## Supplementary Table S4 for "Ammonia-oxidizing archaea and bacteria differentially contribute to ammonia oxidation in soil under precipitation gradients and land legacy" (part 23 of 61)

### Sheet: COMBINED-AOO-MAGs-gene_calls (continued)
gene_callers_id	contig	start	stop	direction	KOfam	KOfam (ACCESSION)	COG20_PATHWAY	COG20_PATHWAY (ACCESSION)	KEGG_Module	KEGG_Module (ACCESSION)	KEGG_Class	KEGG_Class (ACCESSION)	COG20_FUNCTION	COG20_FUNCTION (ACCESSION)	COG20_CATEGORY	COG20_CATEGORY (ACCESSION)	Transfer_RNAs	Transfer_RNAs (ACCESSION)	dna_sequence
1178	Ar_GM_HAYS_MAG_00061_000000000433	2	182	r							Signal transduction mechanisms!!!Transcription	T!!!K					DNA-binding response regulator, OmpR family, contains REC and winged-helix (wHTH) domain (OmpR) (PDB:1XHF)	COG0745	TTGAAGTATACACATACAATAACCCCTATAGTAGCATTATCAGAATTCAAACCAAACTTTTACGATCTACTGCTAATGGATATCAACATACCTAACATCAATGGCTTTGAGTTATGTCAAAAGATATTAGAATTAGATGTCAACGTTAGGGTTTGTTTTATAACTGCAGGAGAAGCAAAT
1179	Ar_GM_HAYS_MAG_00061_000000000433	774	981	r															ATGATAGATGTAATGAAGCTCAAATACAAAGTTAACTATAATCCTGCTATCTACAATTTCACAACAAAAAAATACGAGAGCAAAGAAGCTACTTATCTTACTTACGAGCAGGCAAGAGCAAATCAATGGAAATGTGAAAAATGTAAAAAACTGTTTGCAAGTCTTAAAGAATTAAAACTTCATAAAATCGAATACCATTCTTACTAG
1180	Ar_GM_HAYS_MAG_00061_000000000434	1	700	f	magnesium transporter	K03284					Inorganic ion transport and metabolism	P					Mg2+ and Co2+ transporter CorA (CorA) (PDB:2BBH)	COG0598	TTAAGTAGAAGTTTGACACCGTCCTATCGGTCTAAATCAGCTCCATTATCAGAACAACAGCAACAACGCCAAGAACAAGAACAATCATCAACTAGCCACAGAAATGTGGAAAGCAGATATAGCAGAGCAATATGTGAAATAGTGTACCGTTTTGCAATAGAGGAAGTTATTTCAAGTTACCACCCCATACTGAGTAACATTAATATTAAATTGGAACAAATTGAAGATCAAGTAATACTTCATCGGCCTACGCAGTCGCAACTTTTAGATACACTCTTAATTAGGAGAAAACTCGCTTTCTTGGAAAATAACCTAGCAATGGTAACAGCTGCATTTACCGATCTTATCAATGGAGTTATACAGAATGACCTTAGCAGGGATTCCCACAGACACATTCGCTCGCTAAATGACAGAGTGACATATTTAAAAAATAGCGTGGAGAATATGTACCAGAGAGTTATCAACTTGCGTGAGGCTTATAATTCCTCTTTGAATGCAAACTTAAACGAAACCATAAGAACGCTCACAGTGATCGCTACAATAATTCTCCCTCTTACCTTGATAACTGGGATATATGGTATGAATTTTGACGTAATGCCAGAGCTTCATTCACCTTTCGGATATTATTACTCTTTATTATTAATGGGAACAGTAGCTGGAGGTATGGTCATTTATTTCAAGAAGAAAAGATGGGTTTAA
1181	Ar_GM_HAYS_MAG_00061_000000000434	876	1137	r															ATGAAAAGTCAAATACTAATAACTATCATTGCAGTCGCAGCAATTGCAGGCATATTAATAACTGCAGCGGCAGTTAGTCAAGATGTATTAGCCAAGTGTAAGAAAAAATATCGTGGTGGTAGTAATGACAACAAACAAAGTCAAACAATCGCTCAGGCAAACTTTTGCGGTAATGGAAATTTGGCGATGAAGATTAGCTGTCAGAACTTGGCCAGTCAAATCCATGGCGATGGTAACGCTGTCAATGTGATAGGCTTATAG
1182	Ar_GM_HAYS_MAG_00061_000000000434	1190	1322	r															ATGTATGTTTCTTTTGGTATTAATTTTTATAGCAAATATTTTAAATTTATCGATACTAAAAAAATTCTCACGCTGATTGTACAATTATCTTTTATAACAAAAGAAAATATGGAAGTAATATATCAAAAATAG
1183	Ar_GM_HAYS_MAG_00061_000000000435	1663	1951	r															ATGGAATATCCTCCATTGTGGGTTTGGGCCATTATTGTAGGCATTATTATTGCAACAAAGCTTGTTTTGAGATGGCAAGCGACAAAACAGACTGTCAACGATGCCTCGGATAGATATATTTCCGACAATGAGAAAAAGGATTCAACTCTTGATTCGTTAGATACAAAGACCAGTACTAAAGCTAGAAATATCAAGTCTTACAAGTATGGTCCGTTTCGCCTGTATAGAGGCGGTTTTGATACATGGAAAAAACGACTACGAACGACCACCAAAGATCGGCGCTACTGA
1184	Ar_GM_HAYS_MAG_00061_000000000435	2078	2675	f															ATGAAGATCAAACTAAAAAATCCTAAAATATCGACCTCTCTAGTTGTGTTGTCGATAGTAATAATTGTTATGTTAGGCCCACAGCTATTATCACAAAATACTTTTGCGCAGTCAACAGGTGCAAACAGTACCGTGCGTGCTGCAGGTGTTACTCCTAAGCTGAATGCAACTAAATCCGTGTCAATACCCGTTTCAAGAGGCTACGTTAACGGTAAGATTGGATATTTTATAGCAACTGACGCTTCAGACCCCCAAATTGCAGCATCAATAACAAATACCACAGGGTTCAAGGTTAACTTCTCTCCGATTCTAGCATTATCTCCAGAATCTAGTCGTCAACAGGGTTATGATTTCATTAATGGCGTAAAACAGAGTAGCTCTCCTATGGGATTTCAATTAGGTGTTTCAAGTGCATCACCTGGAGAAAAAGGGTATAGTCCATTATATGCATTGAATTTTGTAAAGTGGAATGCCAATGTAACCCCCCGGATATTGAAATCTGCAGCCGAAGTATTAAGTGCAGAAAGAAATGGAGAACTGACTATCTCAAAAACTGGAATAGTTATCAATAGCCCTGAAGTTACACCGGGCAAATAG
1185	Ar_GM_HAYS_MAG_00061_000000000435	3156	3636	r							Transcription	K					Predicted transcriptional regulator (PDB:1R7J)	COG3432	TTGTTATCCATAGCATCGTTAGGAAAAAAAACTAAAAAATCAACTATGTCCCCGTATCGCGACAGAGTCTATATTATTAAAGATATAATATTAAAGTTGGTAGATTATGGCGCCTTGAATCAAACGTCGCTTATCAGTTTCTGTGGGCTGAACTTGAAGAAACACAGATCGATATTATTTGAACTCGAACTAAATGAGCTTGTTACCAAATCAGAAACCACTTCGGGTCATAGAACGATTACAGTTTATAAGCCTACGCAGAAGGGTATTGAATTCTGTAATAAGATAATTGGACCCTATGAGAAAATGTTCCCAAGACAAAGACATCAACAAAGATCCGAAGACATTAAGCCAATAGTGATAGAAAATAGCCAGGAATACTGGGGCATTTCAAATTCAGTAAATGACGATCAGAAAAGTTCTACAGAAATAGGCCAACCAACAATGGTTACACTGAAGGAGATATCTCCAACCAGATAA
1186	Ar_GM_HAYS_MAG_00061_000000000436	1	481	r	dethiobiotin synthetase [EC:6.3.3.3]	K01935	Biotin biosynthesis	COG0132			Coenzyme transport and metabolism	H	Biotin biosynthesis, pimeloyl-ACP/CoA => biotin!!!Biotin biosynthesis, BioI pathway, long-chain-acyl-ACP => pimeloyl-ACP => biotin!!!Biotin biosynthesis, BioW pathway, pimelate => pimeloyl-CoA => biotin	M00123!!!M00573!!!M00577	Pathway modules; Metabolism of cofactors and vitamins; Cofactor and vitamin metabolism!!!Pathway modules; Metabolism of cofactors and vitamins; Cofactor and vitamin metabolism!!!Pathway modules; Metabolism of cofactors and vitamins; Cofactor and vitamin metabolism	M00123!!!M00573!!!M00577	Dethiobiotin synthetase (BioD) (PDB:1DTS)	COG0132	GTGACTGGAACAGATACAGGAATAGGAAAAACCACAATTTCTACTGGTTTAATTTGGTCCTTGCGCAATCAAAATATTGATGTTGGAGTAATGAAGCCGTTTGCCGCTGGTGAAAAGACTTTCTCACGCAGTTACAAATCTGAAGATACTTACAGATTAGCAATGGCTGCTGGATCAGAATCTACTGATAAACAAATCAATCCATTTTTTTATAAGGTACCAGCATCACCTCTGGTTGCTTCTAGAATAACGCATCAAAAAATACCAGCCTTGAAAAATGTCGTAAGGCTCGTGTTAGATGAATCCAAAAAATACAAATATATGGTTATTGAAGGCATCGGCGGAATTATGGTTCCAATATCTAGGACCTATACCATTGCAGACTTTGCAAGGTATCTTGGTTTTCCTATAGTCGTTGTGGCTAGTGCTAGGCTCGGTAGTTTAAATCATATATTGCTTACATTAGAGGCTTGTTCTAAT
1187	Ar_GM_HAYS_MAG_00061_000000000436	587	1871	f	adenosylmethionine---8-amino-7-oxononanoate aminotransferase [EC:2.6.1.62]	K00833	Biotin biosynthesis	COG0161			Coenzyme transport and metabolism	H	Biotin biosynthesis, pimeloyl-ACP/CoA => biotin!!!Biotin biosynthesis, BioW pathway, pimelate => pimeloyl-CoA => biotin	M00123!!!M00577	Pathway modules; Metabolism of cofactors and vitamins; Cofactor and vitamin metabolism!!!Pathway modules; Metabolism of cofactors and vitamins; Cofactor and vitamin metabolism	M00123!!!M00577	Adenosylmethionine-8-amino-7-oxononanoate aminotransferase (BioA) (PDB:1MLY)	COG0161	ATGCAAGAATGGGGCAATTCAATTAAGCCGGTAATTGTACGTGGCGATGGCTTCTACCTGATTGATGAACACGGCAGGAGATTTCTGGACGGGATTGCTAGTATGTGGTGTAATGTCTGGGGACATGGAAACAATGAGATAACGAGGGCCATGATAAGACAGATTCAATCTATCCAACATTCTACGCTATTCGGTTTGGCTAGCGCTCCTTCATCTGAGCTGGCGGAAATGCTTATCCGTCTAGCGAAAGGAATGAGTCATGTTTTCTATTCGGACAATGGATCGACAGCAATAGAAGTTGCTATGAAGATAGCTGTGCAATACTGGAAAAACAGAGGAAAAGAAGGGAAAACTAAATTCATTTCTATGGAAAATGGATATCATGGCGATACAATAGGAGCAATGAGCTTGGGTTATCTTCCAAAGTATTTTGCGCCGTACTTACCCCTGCTCCGGAGAGCAATCAAAATCCCTTCGCCGATTTGCAGATCGTCTTATAACGATTGCCAGGATGACGAAAATCTCTGTCTTGAAAAAACCGAAGCCATTTTAGCGAAAAATGGCTCTACGTGCTGCGCTCTCGTCATGGAAAGCGGTGCTCAGATAGCAGGTGGCGTGTCAATCTACCCAAGATGTTATCAAAAAAAGGTAGAAGGATTATGTAGAAAATATGATGTATTGCTTATCCTTGATGAGATTGCTACAGGGTTCGGAAGATTAGGCAATATGCTAGAATATATAGAACAAAAATCTTATCCAGATATCGTTTGCCTAGGGAAGGCCCTCACTGGTGGATATTCTCCATTGGCTGTTACCCTAACCACCGATTCGGTTTTTAATTCGTTTTTGGGAAAACCGACAGAATCAAAACAACTTTACCATGGGCATACTTTTACTGGTCATCCTATCGGCTGTGCTGCAGCGATAGCTAATATCCGAATGTATAAAAAATATGAATTACTGCAAAAAATAAGAGAAGACAGCGCATACATAAGTCGAAGATTACGAGAGATCAAGCATCTTCCAATTGCAGAGAATATAAGATCAAAAGGTTTACTCGGTGGGATAGACCTGGCCAAAACAAAAAGGCCCATTTTAGAATTAGGAAATAGGGTCACGATCAGTTCTTACATCGCCAATGAATCGCTTAATATGGGAGTATTCCTAAGAAGTTTGGGAAATACAATAGTAATAATCCCTCCATTAGCGATAAGGAGACGGGACCTAAAATTTTTGCTTGATACAATATATAGCCTTATAAATAAAATCGAAAAGTCCATGTAG
1188	Ar_GM_HAYS_MAG_00061_000000000436	1872	2472	r	putative DNA-invertase from lambdoid prophage Rac	K14060					Replication, recombination and repair	L					Site-specific DNA recombinase SpoIVCA/DNA invertase PinE (SpoIVCA) (PDB:1GDT)	COG1961	ATGAAGTTTGCGGTAGCATACGTTAGGGTCAGTACAGGAGAGCAAACCGTACTCAACCAACGATTAGCCATTGATAGATGGGCATTAGAGCAGGGTTATCATGTTATCTATTACTTTGAGGATTCAGCAATCAGCGGAAAAATACCTGCAATCCTGAGGCAGGCATTTAAAGACATGTTAGAATTATTGAAACAAGATAGAGTCGACGCCGTACTGGTTTATGAACTATCAAGAGTTGGTAGGACATTCTGGGACACACTTGACGCAATTAAAGCCATTGAACTATATGCTCCCCTGATTTCATGTTCTCCGAGAGAAACCTTTCTTCAGAGTACTGAGACAAGTATTAGAAAGTTAATGATAGGAATATTGACCTGGGTTGCAGAAAGAGAAAGAGAGATGTTGGTCCAAAGGACAAAGGATGGAATGACCAGGGCCAAGAATTCTGGAAAACTGATAGGAAGGCCTTCTAAGAAACTTGACAAAGACAATCTAATAAGGCTATTGGCAAAGCAAGTCCCCCGCACCGAAATAGCGCGAAATCTGGGTGTTTGCAAGGCCACTCTATACAAGGAACTTAGAAAACTGGAGATCAATTAG
1189	Ar_GM_HAYS_MAG_00061_000000000436	2922	3909	f	biotin synthase [EC:2.8.1.6]	K01012	Biotin biosynthesis	COG0502			Coenzyme transport and metabolism	H	Biotin biosynthesis, pimeloyl-ACP/CoA => biotin!!!Biotin biosynthesis, BioI pathway, long-chain-acyl-ACP => pimeloyl-ACP => biotin!!!Biotin biosynthesis, BioW pathway, pimelate => pimeloyl-CoA => biotin	M00123!!!M00573!!!M00577	Pathway modules; Metabolism of cofactors and vitamins; Cofactor and vitamin metabolism!!!Pathway modules; Metabolism of cofactors and vitamins; Cofactor and vitamin metabolism!!!Pathway modules; Metabolism of cofactors and vitamins; Cofactor and vitamin metabolism	M00123!!!M00573!!!M00577	Biotin synthase or related enzyme (BioB) (PDB:1R30)	COG0502	ATGAAGAAAATGGATAGAGAGTCCGTGTTTATTTACGATATGATGAATAGGGTAATTTCAGGATCAGACTTGAGCTTCGAAGAGGCCGAGAGGCTGATAAATACAAGTGATCTAGATACGTTGACCAAATGTGCCAACATTATTACACGAATATTCAATGGAAACCGAGTAGATGTAGAAAGTTTGATAAATGCAAAATCTGGAAATTGTCCTGAGGACTGTCATTTCTGTGCGCAATCCTCACATTACAAATTAACTGGGATAAGAACTTATCCCCTCTTGCCTATGGATTTGATCTTACAAAGAGCAAAAGAAGCTAAGGAATCGGGCTCCAAAAGTTTCTGTCTAGTATGTGCCTATAAATCACCTCCAGATAAGGATTTCGAAAGAATCTGCGAAACAATTGTCGAAATTAAGAAGAGTCTAGATATATACGTCAACGCGTCTTTGGGCTCCATTACCAGAGAACAGGCAAGAAGACTCAAAAAAGTAGGAGTGAAAAGATACAACCATAACCTTGAGACCTCCGAGAGCTATTTTTCCAATATTTGTAAAACTCATGAGTTTAGCGATAGGTTCTCTACCGCCAAAATAGTAAAGGAGGAGGGTCTTGAATTATGCTGCGGCGGAATTATAGGCATGGGTGAAGACACAAAACAAAGGATTGAACTTGCGTTTTCCATCAAATCTCTTGAACCCGATGAGATTCCGCTTAATATTCTGATGGGAAGGGTTGGCACGCCATTAGCAAGCCAAGTAAAAATGGATCCAGTAGACGCTATCAGAACTATTGCTGTGTGGCGATTCATTATGCCAAGAGGGATTATAAAAATTGCCGGTGGAAGAGAAGTAAACCTTAAAGATGAAGATAAAACTGCGCTAAAGGCCGGTGCAAATGGCATAATAACTGGAGGATACTTGACTACAGACGGGAACAGCGCAGCAAAGGATATTGCAATGATTAGGGAGATTGGTCTTAAGGCATAG
1190	Ar_GM_HAYS_MAG_00061_000000000436	3949	5107	f			Biotin biosynthesis	COG0156			Coenzyme transport and metabolism	H					7-keto-8-aminopelargonate synthetase or related enzyme (BioF) (PDB:1BS0)	COG0156	GTGAAAGATGAATTATGTCGTCTAAATAAAGCAAATTTGTATCGAAGGCTCAACCTAGTAGCCACCAATAAGAATACAGCAATTGTTCTGGTTAATGGAGTAGAGAGCATAAACCTGTGCTCTAACGACTATCTTGGGTTATCTCAAAATAAAACGGTATTGAGGATGACCATCGAAAATTTAAATCAAATATCTCAATGTAGTTCAAGGCTACTAGCAGGAAATAGTAACGAGCTAATGCAACTTGAAGAGAAGCTTTCTGACCATCGCAAGACAGATAGAGCATTGATTTATCCAAGTGGTTATATGGCAAATATTGGTGTTATATCAACACTAGCAAACAAATTTACAACAATTTATAGTGACGAGTATAATCATGCTAGTTTAATAGATGGATGCAAGCTTAGCGGGGCTCGGATCGAAATTTTCAAACATAATGATCTGGAGCATCTTGAACACATTATTCGAAAGGGGGCGTCAGACAGAAAGATAATTTTGACAGAAACTATTTTTAGTATGGACGGCGATCGTTCTGACCTACAGGGGATTCATAATATTGCGCTTCGTCACAACGTTATAACCATAGTTGATGATTCACACGGCGATTTTATTTATGATCAAGTCCCTGAGTTGGGGGCGGCGTTAGAGAGACGACATTTAGTTGATGTATATATCAGCAGTTTAAGTAAGGCCTTAGGATGTTTTGGGGGTTACGTGGCCGCCTCGGAGCAGATAATAGAGTTACTAATAAATAGATCACGGTCATTTATGTACTCCTCTGGGCTACCTTCCCATCTGTGTTCTTCTGCATTGGCAGCTATCCCAATAGCGACCAAGGGTAATTTGCAAGAACAACTAAAGCGGAATGTTACCTTTTTTTCTTCAAGGATAGAGCATAATGGTTTCAATGCTAAGAGTTGTAGATCCAAATTTAGAAGCCAAATTATTCCACTTATTGTAGGCGATGAGAAACTGACCATGCAGTTCTCAAAGGCTCTCCTTTCAGACGGTATTTTTATGCAGCCAATACGTTACCCTACCGTGCCACTGGGCAAAGCAAGGCTAAGAGCATCAATCACAACTTCGTTGCATTTAAAACAACTAAAAATCGCCTTAGAAAAAATTGAAACTATCGGTAAGAGACTCAATATTATATAG
1191	Ar_GM_HAYS_MAG_00061_000000000436	5345	5609	f															ATGATAATATTTGGACTAAAGTTTTCATACCATCGAGTCAAAGCCCAGTCTGGTGGATATCTGATGCCCGGAAGAAAAAGCAAGGTGAAAAGAGAAACTATGCTATTAACATCAGAGCAGGCTGCCTGGAGGCTTTCAAATTGGAAAACTATGATTCGTAATTACCGAAGTATGGGCTACAGCTATCCTACAATATCGAGAATTAAGAAGACGATAAAACACATATCTTTAACAGGAGGCAAATCAAAGAAAAACAAGAACTAA
1192	Ar_GM_HAYS_MAG_00061_000000000437	713	1181	r															ATGCCTCGTAAGACTATTCATAACAATGATAATGACACTCTTTCGAACAGGAAAGAAGAAGACTCTCTACTAGTGAAAAACAAACAGCCTAAAGAACAGTTACCAATTGGACAGGATTTTGAAACTGAAGTGCTTGAAGAAAAAGATGAGGAACAAACATCGACAGTACCAATTAAAGAAGAGGAAGGTGGACATTATCGAGAGAAAAAACAAAACCAAAGAAAAAAGAAAAGAGCGATAATACCTACTGCTAGAATGGCTGAAACCAATCAGGTAGCAGATTTAAAAAGACAGCTTGTGAAACAGACTAGTAGCATAGATAAAATAACTAAAGTTCTTAAACCATTGCAAAAGTACATTACAACAACAGAAAGACAGTTCAAGTCAATCAAGCGGATTGAAGTACAAGTAAAGCAATTACAAAAACAGACTTTCGATATCCTAAAAGTCGTTCGAGAGATCAAATAA
1193	Ar_GM_HAYS_MAG_00061_000000000437	1205	1628	f															TTGTTGCTCATAAATATTACTTCAGTCTATCCACTAGATAATCGGCAATCTTTGTATATTTTGTTGATAACAAACAGAAAAGAAGCAAATGCTATGCCATCAAAAGGAATATTCGGTATTGGAATAAGTATTTTCTTTTTAGGACTAATTATGTGGGGAGGGTGGAATGTATACCATGGACTACGAAAATCATTTAATGGAGCAAAAGCAGCTAATAATAATTTGGTTAATCAATGCATGAAACAACTGCCAGCAGGCTCAAGTGTTTGCGACCATGAGTTAAGACCTACATTACAACACTCTTGTAACAATGGTATTAGCAACTTTCTTATGATGACGAAGCAGGACATTTGCGATGATGGTAAAGTGAATCATTATTATTATCAACTAAGAGCGGATTATAGTAAAGCCACAAGAAGATAG
1194	Ar_GM_HAYS_MAG_00061_000000000438	581	2303	f	archaeal chaperonin	K22447					Posttranslational modification, protein turnover, chaperones	O					Chaperonin GroEL (HSP60 family) (GroEL) (PDB:1AON)	COG0459	ATGTCTTCATTACAACAACCACAAACTCCCGTTCTCTTATTAAAAGAGGGGACAACTGAAACAAAGAAAGAAGATGCACAAAAAAACAATATAACAGCTGCAAAACTAATAGCTCAAATTCTCAAGTCTAGTTTAGGTCCCAGAGGATTGGACAAAATGTTGGTGGATCCTATGGGAGACGTAACCATTACCAACGACGGAGCCACGATTCTCAAGGAAATCGAGGTACAACATCCTGCCGCAAAGATGATGGTGGAGGTCACAAAGTCAGTTGATAATGAAGTTGGAGATGGCACGACATCAGTTGCAGTATTTGCAGGAGCATTGCTTGAAAAGGCAGAAAATTTGATAAACAAGAAAGTGCATGCGACTGTTATTGTAGACGGTTATAAAAGAGCATTAAGTAAAGCAGTAAGGATACTGAAGGATATGGCTACAGAGATAGATCCAAAGGACAAAGGAGTTCTTGTTAAAGTAGCAAAAACATCGATGGCATCAAAGATTGTTTCTGGGAATTCTGCAATATTGGCAGATCTAGCAGTCGATGCAATTCTAAAGATTCTTGAAGAGCAGGGATCTATAGATAGCGATGCCAGAACAGATAATCTAACTAGTTCTAGCAAAAGCAAGTACAGAGTAGACTTGGATAATATCAAAATTGAAAAGAAAGCCGGAGCATCGATAAATGATACAAGACTAATACAGGGAATTGTATTGGATAAGGAGATAGCACATGGAGGAATGCCCAAGAGAATGGAGAATGCTAGAATTGCGTTATTGAATTGTGCCTTAGAGGTCAAGAAACCAGAATTCGATACCAAACTTAATATCAATACTCCACAACAGATGCAGAAATTCATAGACGAAGAAAACAATTTGCTGAAATCAATGGTAGATAAAATTTCATCCGCTGGTGCTAACGTAGCATTATGTCAGAAGGGTATTGATGATACGGCACAGCACTATTTGGCTAGAGCAGGTATTCTTGGCGTAAGAAGGATTAAGGAAAGTGACATGTCCAAGTTGGCCAAGGCTACAGGAGCAAGAATGATCACGAATGTAAATGAATTAACCACTGAAGACCTAGGCTATGCTCAAGTCGTTGAGGAGCATCAAGTTGAAACAGACAAGTGGGTCTTTATAGAAGGGTGCAAGAATCCTAAAGCTTTATCAATTCTATTAAGAGGGGGCTCAAAGAAGGTAGTTGATGAGGCAGAAAGATCTGTACACGATGCACTAATGACAATTAAAGATGTGATAGAATATCCTTATGTTATACCAGGAGGAGGTGCTACAGAAGCTGTAATTTCACAACAAATAAGAGAATGGTCTAATTCGCTTGAGGGACGTGGCCAATTGGCTGCAGAACAATTTGCTGATAGTATCGAAATAATTCCAGTTGTACTTGCAGAAAATGCTGGCATGGATCCAATCGATACACAAGCTCAGTTACGGTCAAGGATTACAAGTAATGAGCCTAGGTATGGAATTGATGTGTTAAACAAGAAGATTGCTGATATGACTTCAAAGAATGTATATGATCCTCTCGCCGTAAAGGAACACATACTAAATGGGGCAACCGAAGTTGCATGTATGATCCTACGAATCGATAATATAATTGCGGGATCTAAATCCAAAGATATGCCATCAGGACCAGGCGCTGGTGGCGGTCATGCCATGCCAGGAGGTTATGGCGGCGGTGGCTATGGTGCAGATATGTGA
1195	Ar_GM_HAYS_MAG_00061_000000000438	2434	3241	f	ArsR family transcriptional regulator	K07721					Transcription	K					Predicted transcriptional regulator, ArsR family (PDB:2P4W)	COG1777	ATGGTAAGGGAGATAATGGACAGTACCTCGTTTCTAGCCGACACCAACGTACTCCTAGATGTACTGGGTAATGAAACAAGAAGAAGAATTTTGAGCCTAATTTCACACGAACCCATGTATTTTAATCAGCTAGCTAGGGAAATGGGTACAGGCCAGCAGGCAATTTTGCGTCATGTTAAGATTTTAGAAGATTCTGGTATGATCGAATCTTATCTCCAACGAAGTAACCTAGGTGCACCAGATAGAAAATATTATAAACTCAATTCTTCATTCAATATCAATATTTCAGTTTCTCACGACAATTTTACAGTAAGAAATCAAGATATCACAGAATCAAGATATAAAGAGGCAGATTCCCTTTACAAAAAATTTGATAAACTCCATTCTATTACACTTCATCACGTCGATAATTTAGAAGAACCCGTAACTCTGAATGCAAAATATATTAGACGAAAATCAATGGTCTCCCTAGGTCAGTTTCTTTTAATGTTACAACAGAATCTAGATGGTGTAGAAGAACAAATACTACATTTAGAGACTCGGCTCAATGATCTTAGGGCACTAAAGCAGAATATTATAAAAAAGATACATGAAACTGAGAAAGTTAATTTTGATGATATTGAGCGTCGTCTTATGTGCCTCATAATGGAGAGATATGCTCTCCAAAAAGAAGAGCAGCTATCTATTTCGGAATTAGCAGAGATTTTGGACTTGAAGGAAAATACAATAAAAAATGCTGTGGCTATAATCACTGACAAATTAGGAATGAGATCCAATACACACGAATTATTCAAGAATTTGGATTAG
1196	Ar_GM_HAYS_MAG_00061_000000000438	3558	3687	r															ATGTCATCAAGTGAAAGTCTTAGATGTGAGGAATGTGGACAAGAATTTGATACTATTGATACTCTAAATGAGCATCAAACATCTGAAAGAGAAGAACACGAACTTAGAAACAAGCGAATAATTGATTAA
1197	Ar_GM_HAYS_MAG_00061_000000000438	4388	4970	r															TTGAAGAGAATTGCAAATATTATAAGAGAGCACGAAGGAGAACAAAATCGTTTAGATGATCTAGCATATTTTGAACAGATAGCTGACGACAATCTGAATGCCATTACTAGCAATACAAAATCTTCGATCAAGATATCATTAATCGGAAATATTGTTAATCTAGAGTTAAAGGATGAAATTGCATATGATCAACTATCAAATGTATTATCAGATATTTTTTGCAGAGAGACTGAATATAGTTTATTTCAGACCTGTAGGCGACTGAGTCTGTTTATAGAAAATGAAGAATTTTCTAACACCCGGAGACCTGGGTCAGCTAAGTACCTGAAAAAAATAAGGAAAGGATTGTCAAAAATCACAATCACTATTCCATCTAATAATGAATTTAATATTACAAATCATCAGGCAGATCTTGAGAAAAATTCATTTCGCATATTATCATTTATAGTTCGTCTACTATACAATTATCAACTCCCCCTACATGATGCTTTCATAACGTCAAATAAGGTTGTGTTAATTCTGAGTGACAAGGATGCGGCTAAGACATATGAGATATTAAGAACAAAAATGTCTGGTCAATAA
1198	Ar_GM_HAYS_MAG_00061_000000000439	2	890	f			Asparagine biosynthesis	COG0367			Amino acid transport and metabolism	E					Asparagine synthetase B (glutamine-hydrolyzing) (AsnB) (PDB:2ETD) (PUBMED:25951518)	COG0367	GCTAAGAAAATTGCTGAATCAAAGGATGCATATTTTTATAACGTTACTGTATACAATCCACTTAAAGATTTACCATCTTTGATTAGAATAATTAAAGAACCAAGATGGAATTTATATCAATACTATTTTATAGAAAAGTCCAAAAAATACTCTAATATTTTATTTACAGGTGATGGCGGAGATGAACTATTTGGTGGTTATACTTTTAGATATACTAAATTTCTAAAATTATTTAATGAAGGAGACGATTGGAAACAACGTGTGAGGCATTATCTAGATTGTCATGAGAGGGATTGGGTTCCAGATCAAGAAACAATTTTTGGTGATAATATCAAATTTGATTGGTCCTCAATATATAGCATACTAAGAGTCTATTTTGATAATGATTTGAATCCATTAGACCAAGTTTTCCTGGCAGACTACAGTGGTAAATTAATTTATGATTTTGTTCCAACCAATGACAAGTTTTTTAATTATTTTGGAGTAACTGGCCTGTCCCCCATTTTGGATGATAAGATTATTGACATGTCATTCAGGATTCCGCCCTCGATCAAATTTAGTATCGAAGATAATATGGGAAAAATACCTCTAAGAGAGATCCTATCCAGTCTTAATACTAAGCATATAGCTGATACAAAAATAGGTTTTGGTATGGATTTGAAAAAACTTTGGATGACCAATGCAAAAGAGATTGTAACATCGACGTTATCCAACGCCAGTATTTTTCGTGACAAGATCATAAGCCGTGAGTTTTATGATCGCTCAATTAAAAGAATAGAGGAGACACGGGATCTACGGTACATTAGCAAGATGCTACAATTATTAAGCCTTGAAATATGGTATAAAATGTTCATAACATTTGAAGCAAGTTCTAAATATTCATTGTGA
1199	Ar_GM_HAYS_MAG_00061_000000000439	975	2115	r							Cell wall/membrane/envelope biogenesis	M					Glycosyltransferase involved in cell wall bisynthesis (RfaB) (PDB:2IV7)	COG0438	ATGAGGATTCTTCACCTATCTGATGACGGACTTCCAGACTGGAGGGTTGAAAAATCTGCTCTGACAGCGAAAAAACACGGACATGAAGTTTTTTTTGCTGGAAGACTGCGCGATAATGTTTCATCTGCAGTATTTTCGCAAATTCATCGGATCAATTGGACAGCTGGCGCGATGGTAGGTATTCCCTATTATTATCATCGTGTCAAAAGGCAGATTGAAAAATTGGTGAAACAATTGGCTCCCGATATTATTCATTCACACAATATTGGTTCTGCAAAAATATCGCATGATCTTCGGCTTCCAGTAGTGTTTGATGATCACGAGTATTTTGGGATGCTCTCGCGAGTAAATGCGGAGAATATTCATCTCCAAAATCCCAATAATGCAAAGTCTAGATTTGACAGAATCAAACAAAATACGAAAACATCATATATCCTGCGTCAAAGCATTTCAAATTGGACAAATTGGGAGCAAGAATTGGTTCAATCAGTACCTACAATAACTGTTTCGGAACCGATTGCAAAAGAGTTGAGAAAAAAGGCTGATGGGAAAACTAAAGATATACTTGTTGTACCTAATTTTCCTCTGGAAACGGAAATTTCGTTTAAAGAACCTCGGGATCATGGACATTTCTCTTCTGTCTATGCGGGCGGGGACAGCAAACATAAACAGGTTACTAATAGGGATATCTCTGGATTAACCAATCTATTTGCGGATAACGACATTGGAACTTTGACAATAATAGGTTGGGAGCGAGCAGAATCATCGGAAAAGTACAAGGCAACTGGATTCCTTCCAAGGGACGAAATGTTTTCTGAAATGATACAAAACTCTATAGGATTGATACCTTGGAAGAAACACTGGTCTCATCCCTTTTTGAATCCAAATAAAGCATACGAATATGCACATGCCGGATTGTTTGTCATGTTGACTTCAGATCTTAGATCGGTAGTTACCACCTTGGAAGATAACTGTTTAACATTTGAAGATTATAATGACTTGGTTTCAAAATTAGAATATTATAAATCAAACACTGATGAGCTGTATAGCAGACGGTTGAAAATATTCAACTTTGCAAAAAATAATTTATTGTGGGAAAAACATGAACAAAAGATTATCGACGCTTACAAATTAACTTGA
1200	Ar_GM_HAYS_MAG_00061_000000000439	2353	2548	f							Cell wall/membrane/envelope biogenesis	M					Nucleoside-diphosphate-sugar epimerase (WcaG) (PDB:2X4G)	COG0451	ATGAAGATCCTCATAACTGGTGCTGCGGGTTTCCTGGGAAGTCACTTGTCTGAAAAGTATGTTCTTGATAATCATCTAGTATACGGAGTGGATAATTTGATGAATGGAAATCTCAACAATGTCCGTACTCTTCTGCACAAAAAGAATTTTAAATTTATTCGTGGAGACATTGCCTTAAATGATGTATATTCTAAA
1201	Ar_GM_HAYS_MAG_00061_000000000440	2	146	r			Purine biosynthesis	COG0026			Nucleotide transport and metabolism	F					Phosphoribosylaminoimidazole carboxylase (NCAIR synthetase) (PurK) (PDB:1B6R)	COG0026	ATGCTTTCACAAGAGGCAAAAAGACTGTCACTTAAGGTCCTGATTTTAGATCCCGACCCGAATTGTCCGGCGGCAAAGGTTTGTGACGATTTGATTGTTTCTGACTTTAAAAATGATACTTCGCTTAAATTGTTAGCTAGTAAA
1202	Ar_GM_HAYS_MAG_00061_000000000440	390	789	f															TTGAAAGATAATTTCCAAGGATTGTGTGACAGGATTGTACATCTAGATAAGTCTATTCGATTTGCAGGGCTAGCAAATAGCGAGGGTGTTCTGCTAGCAGTCGCTGAGAGAGAGGGTCTGAAACCTCTTTTGACACCTGAGCAGAGAGCTCAATATGCTATCACAGCAGCAACTAGGCAATACACAAGACTAAGATGGCAGTACCATCTTGGAAAGATCCATTATGCCAGCTCTCACTATTCGAAACTTGTAAGGGCAACTATTCCTATAACTGATTCTGATAATACACTGAATTATGTGCTATTGCTATCATTTGATGCTAAGACTGAAAATATTCACGAAATCATAACAGGTAGAATAATACCGGAGGTAAAATTATCCAGCAGTAGTCTACCGTAA
1203	Ar_GM_HAYS_MAG_00061_000000000440	851	1610	r			Fatty acid biosynthesis	COG1028			Lipid transport and metabolism	I					NAD(P)-dependent dehydrogenase, short-chain alcohol dehydrogenase family (FabG) (PDB:6L1H)	COG1028	ATGAAACTAAATGGAAAGGTTGCCATTATTACCGGAGCAACCGGAGGAGTGGGTAAGGTCACGGCAAAGAGATTGCTTTCAGAGGGATGCAAAGTTGTGTTAATTGGCAGAGACAGAACTAAATTATCTGAGATTAATGCTGCCCTCGGCAACAAAAGAGATGTTTTGGCCGTACGCACTGATATTACAAAAGAAGCTGAAGTTTTGAGCGCTATTGACCAGACTATATCGAAATTTGATACAGTTGATATTTTAGTAAACAGTGCTGGCGTAATTAGCGATCCCACTCCCTTTCATTTGATGAACGACGACCAGTGGAATTTGCTAATCAATGTGAATCTGATAGGTACGTTCAGATTCATCAAATCTGTCTTGCCAATAATGATCGAAAAAAATGCTGGGAATATAATAAATATCTCATCTTTACTGGGAATCAGGTCAATAGCAAACGTTCCACTTTCTGTCTATGGTGTAACCAAGGCAGGAGTAATAATGCTGACAAAGAGCATAGCAGTTGAATATGGCAAATTTGGTATAAGATGCAATTGTATTGCACCTTCTACTATTAAAAGTCCCATGATTGAGCCATATCTTCAAGATGACAATGCAAGGCATATGCTTGAATCCTCTTTTCCCTTAGGCAGCATAGGAGAACCGGAGGATATATCGGGGGTGGTAAGTTACTTGTCTTCTGAGGACGCGAAATGGATTACAGGAACGGTTATTACGGTCGATGGTGGCATCTCTGCTAAACAATGA
1204	Ar_GM_HAYS_MAG_00061_000000000440	1848	3672	f	ATPase	K06865					Intracellular trafficking, secretion, and vesicular transport!!!Extracellular structures	U!!!W					Predicted ATPase, PilT family, contains N-terminal PIN domain (PilT) (PDB:5F4H)	COG1855	GTGGATTCCAAAAAATTCGTGCTAGATACTAGTATTATCATTGATGGGGAAATAACAAGAATGCTAGAGCTCGGGAGGATCAAAAGCGGCAGTGAAGTAATCATTCCTCTGGCCGTATTAGATGAACTCCAATCACAGGCGTCGGTTAACAAAGAACATGGGTTTGTAGGGTTAGAAGAAGTCAAAAGAATCAGGGATCTATGTTTAAAAAATGAGATTCTTCTCAATTTCGTTGGAGAACGGCCCGGCCTTGAGGATATTAAACTGGCTAAACGTGGCAGAATTGATGCCATGATCAAGGATGTAGCTTTAAACGAAAATGCTACACTTGTAACCGCTGACTTTGTCCAATCATTGGTCGCAGAAGCTCAAGGTGTGGAATCCCTGTACATATCAAATCCTCCTAAGACGTCAAATCTTTCATTCGAGGATTATTTTGATGATAACACAATGAGTGTGCATATAAAGGAAGGTGTCTGCCCATTTGCCAAAAAAGGCATCCCCGACAACTTTAAGCTCACCCGGATCAAGGAAGTTGGTACGTCCCATAAAGAAATCTCGTCCATAATAACTGAAATAAGTGAAGCATCGCGAGTCAGCGGCATTGGAAAGCTTGAAATTAGCAGAAGCGGCGCGACCGTCATACAATATGGAAAGTACCGCATTTCTATCACAAGACCACCGTTTTCTGACGCGATAGAGGTAACCATAGTAAAGCCAATAGTGAAGCTCACCCTCGGTGACTATTCTATTTCGAAAAAACTAACTGAGAAGCTTTCTACTGGCGCCGAAGGCATTATTATTTCCGGCCCTCCAGGCTCGGGAAAAAGCACATTTGCTAGCAGCTTGGCAGAATTTTATGTATCAAATGAAAAAATCGTAAAAACCTTCGAATCTCCACGAGATTTACAGGTTCCAGATGAAGTAACTCAGTACGCGCCATTGGAAGGAAGTTTTGAGAAGGCAGTTGATATTCTCTTACTAGTAAGACCGGATTATACAATCTTCGATGAGGTCAGAAGGGCACCCGACTTTGAAGTGTTTTCTGACATGAGACTAGCGGGAGTTGGAATGGTAGGGGTGGTTCATGCCAGTAGCCCGCTTGACGCCATTCAAAGGTTTATAGGCAGGGTTGAACTGGGAATGATTCCCCATATTCTAGACACTATAATCTTCATCAAGGGAGGGCGTATACAAAAGGTGTATGAAGTAACACTTACGGTAAAGGTACCTAGTGGAATGGCGGAAGCCGACCTCGCCAGACCGTTAGTTGAGGTTAGGGATTTCGAGTCTGGGATGGTTGAGTACGAAATATACACCTACGGTGAGGAAAATGTAGTTGTACCGGTTGTAGAAACAAATTCTTCTATTTCTGATAATCCAATGTTCAAATTGGCAGAGTCAAGAATCAAGGATGTAATAAGAAGATTTGATCCCGAAGCAGAGATAACCATTTTATCGAACAATCGAGCACAAATTTTGGTCAATAAGAATGCAGTCCCGAGGATTATTGGCAAAGGAGGATCTACAGTTTCTGAATTGGAAAAAATTCTCGGAATAAAGCTAGATGTGGATGGGAAAAATTCGGTGAGTCAACGCGAAATTAATTTTGAATTTGATGAAAGTGGTTCATCAATCTCGATATACCTGCCGGACTCTCTGGTCGGAAAGATGGTAGATATCCACGTAGATAACGAATACATATTTAGCAGCCAGGTTGGTAAAAAAGCTAGGATTAAAATTGACAAGGGAACCGATAATGGTAAACGACTTATGGGAGCCTTTCGTGAAGCGCAAGAAATAAAGATATTTTACTCAAGGTAG
1205	Ar_GM_HAYS_MAG_00061_000000000440	3802	5137	f	hydroxymethylpyrimidine kinase / phosphomethylpyrimidine kinase / thiamine-phosphate diphosphorylase [EC:2.7.1.49 2.7.4.7 2.5.1.3]	K21219	Thiamine biosynthesis	COG0351!!!COG1992			Coenzyme transport and metabolism!!!General function prediction only	H!!!R	Thiamine biosynthesis, prokaryotes, AIR (+ DXP/tyrosine) => TMP/TPP!!!Thiamine biosynthesis, archaea, AIR (+ NAD+) => TMP/TPP!!!Thiamine salvage pathway, HMP/HET => TMP	M00127!!!M00896!!!M00899	Pathway modules; Metabolism of cofactors and vitamins; Cofactor and vitamin metabolism!!!Pathway modules; Metabolism of cofactors and vitamins; Cofactor and vitamin metabolism!!!Pathway modules; Metabolism of cofactors and vitamins; Cofactor and vitamin metabolism	M00127!!!M00896!!!M00899	Hydroxymethylpyrimidine/phosphomethylpyrimidine kinase (ThiD) (PDB:1Y9X) (PUBMED:17351295)!!!Predicted transcriptional regulator fused phosphomethylpyrimidine kinase (thiamin biosynthesis) (PDB:2PB9)	COG0351!!!COG1992	ATGAAAATTGCATTATCGATTGCGGGCAGTGATTCTTCTGCGGGCGCTGGAATTCAGGCTGATCTTAAAACCTTTTCTTCTCTTGGAGTGTATGGCTGCACAGCACTGACGACCATCACTTCTCAAACAGGATCTGGAATTTCAGGAATTCTACAAGTTTCACCAAAAATGATTGAAAAGCAGATTCAAGCAATATTAGATGACATAACTCCGGATGCAATTAAGATAGGAATGGTGTATGGAAAAAACGCCATCAGTTCAATCAGAAAAGTCTTGAAAGAGTCCAAAATTCCAATGATACTGGATCCGGTGATGATCGCTGGAACTGGAGAACGACTTTTAAATTCGGACGCCGTTACAGACCTAATCACTCATCTCCTACCACTGTCAACTGTGGCTACCCCAAATAAATTCGAGGCAGAAGTAATATCTGGCCTAAAAATTAATTCTGTGCAATCTGCGATAACTGCTGCTGAGAAAATCAAGAAGAAAGGTGCCAACAATGTGGTCTTGAAAGGCGGACACTTACGAGGTAGATTTTCGACTGATATTATTCTGAATTCTAGAAATCATGTATTTGAGTTATCAAACCAGAGACTGACGTATGATCGCATGCATGGCGGAGGCTGTACTTTTTCAGCATCTTTGACTGCATATGTCGCTAAAAATTATGCGATTGTTGACGCATGTAGATCTGCCAATCAGTTTACGCACAGTTCCTTGAAGAATAGAATTGTTATAGGCTCTAAATTCATTATCAATAGTCCATTCTTCAAATTTTACGAGCTTGCAGACCGGTACGAGGTCTATAATAGTCTACAACGTGCCGTCGAGATGATTGAGGCAACACCGGATTTTGGTAAATTGATACCCGAAACTCAGTCGAATTTAGCCTATTCTATATCAGAGCCCAGTGGTATTGATGATATCATGGCTGTCAAGGGAAGAATTGCTAAAGTAGGAGACTACGCTAAGCCTGTATCGAGTTTAAAGTTTGGTGTCTCAAAACATATCGCAGCCGCGATCCTAGGATACATGAAGTTCAGACCTAACATGAGATCCGCGATGAATATAAAGTACAATTCAAGAAGTATCCTAGAAGCTCGCAGATTTTTTTCAGTTTCCAATTATGATCGTACAAAAGAACCCAAACAATCAAAGAGAAGAGAAGGCTATTCAGTAGCTTGGGGAATTAACCAGGCTCTTCTTAAAAATCCTACTGCAGATATTATTTATCATGAGGGGGACTTTGGGAAGGAGGCGATGACTATAGTATTTGCGCCTACGCCTATTGATGTAGTAAAGAAGTTAAAACACATCTTAAGGTACTACTAG
1206	Ar_GM_HAYS_MAG_00061_000000000440	5197	5932	f							Translation, ribosomal structure and biogenesis!!!Cell wall/membrane/envelope biogenesis	J!!!M					NDP-sugar pyrophosphorylase, includes eIF-2Bgamma, eIF-2Bepsilon, and LPS biosynthesis protein s (GCD1) (PDB:6JQ8)	COG1208	ATGAAAGCCGCGATCCTCGCTGGAGGCCTGGGCACCAGATTACAGCCCTACACCTTTTTCATCCCCAAACCGATGCTGCCTCTTGGGAACAAGCCGCTCTTGGAACTTATTATCGAGTGGCTAAAGAGCAAACGAGGCGGGAAAATCGAGCATATTATACTTTGTGTGAGTTACCTACATAGAGCTATAGAAGAATATTTTGAAAATGGATCTAGATTCGGCGTGAAGATTGAATATGCTAGATCAGATCGTCCTCTGGCCACTGCAGGTCAGTTAAAAACTGCTGAAAAATATCTTCAGGATGAAAGCTTTGTCTGCGTGTATGGCGATTCTATCTATGAATTTAATCTCGATAAAATGATAATTGAACATCATGATTCAAACGCCTTTCTTTCAATGGCCTTATTATCGTATAAGACTAACCTTAAATATGGTTTTATTGACCTAGACGGCGGCAATAATAGTAATGGCCTCAACGGTAGGGTGACAAGGTGGAGAGAAAAGCCTGAAATCACAGGCCTAATTAACATTGGATGTTACGTAATTGAGCCAGAATTTTTTAAACTAATCCCAAAATCAAGCACATTTGGAATGGACGATGCGGTTAGACGAGCACTTGATGATAAGAGGGTAATTAAGGGCTTCAGAACTAAATCCGGGTTCATCGATATAGGCGATAAGAGGTCTTACCTTCAAGCATATAAGAAATATGCTGAGAAGTTAGGAAGGATATAA
1207	Ar_GM_HAYS_MAG_00061_000000000440	6014	6338	r															GTGGATCCTATTGCAGTAATGGTACAGATAGTTTCTATGTCTGGCGCTCCTGCACTCGTTATTAGTGGAATTGTGTTTGCAATGACGCGAGGTTCTCGCGATAAGGGTGCAGGGCCAATTCTTATAGCAGCTGGTATTATATTGATTGTAGGTATAATATCGCTCGGATTTATTAGCCCAAAGATTCCGGAAAAGATGATGATATCATCCTTCGATCCAATAAACTACGTATTTATTATAGCTGGATTTGGGGTAGTCCTAATTGGGATATACCAGTTCTTGCATCCTAGGGATCAAAGGAGAAATAGAATCAGGCTAGAATGA
1208	Ar_GM_HAYS_MAG_00061_000000000441	156	438	r															ATGGGGCAACATACAACTATCAGTGAATATGGATCTAAAATGCGGGTTTCGAAATGGAAAACAATAGGCGTCAAAGTTAGAAGTGAAGAATTGCCGGTGTTGAATAGGCAATTAGGTCAACTCAATTATAATACTGCAGGAGATTTGATTAAAGATTTAATCGCTGGAAAAATAACAAAGGTGACAGACGATCAGCAAATTGATATTATGAAAACTAATCTTCAGACTAGCGGCCAGATTACTGGCCTTTCAGGGAAGCCCTATGACTTTTACGAACAATAG
1209	Ar_GM_HAYS_MAG_00061_000000000441	412	667	r															ATGCATATCATGTTATCACGAAGTATCATTCTGATTTTATCTCCAGCTTTTAGTTTCATCCCATCCCTGACTGGTTTAGGGATAGCAAGACCAATAGAAGATCCCCATTTAACAAGAGTGCCTTGGAATTCAGCAGACATTGAAATATTCATTATCATCTTGTATATAGGCTCTAGTCTAGACAGAAGAATAGACCCGGGTATATATAGTGGTATAATACAAAACGATCATGGGGCAACATACAACTATCAGTGA
1210	Ar_GM_HAYS_MAG_00061_000000000441	1514	2027	f															ATGCTGAATAAAGAAAAACCTTCCGAACATTTAAAGAGCAACAGAACTAGTCTGATAACCTTGTTAACTATCTCGTCATTCTTTGCAATCCTGGTCGCTACTCTGCCTCTTCAGGCGGTAAACGCACAGCTCAACCCGACGACTTTGCAAAGCGTCTTAAAAACTGGATACACTAATCAATATCAGTTGAAGACGTCAAATGCGGGGATCCTTACAGTCAAATATAGCATCGCTGGTGGAACGCTGGTTGGAATACTTGGAAACCCGGAATTGAAAGCTGGAGATATAGTCATTAATCCAGGAGGTACAGGCGGAATGCTGACTATTCAAATACCTAGATTTGCCCTCGATGCCAAAAACGCACAAGGTCAAGATGTACCATTCAAGGTTACAATAGATGGCCACGGTGCTAGTTGGAAACAAATACAAAGCACAAATACTGATCGAGTATTAGCTATCAGCTTCAGCAATAGTAATAGGTTCATAGAAATTACTGGCACTCAAGTTGGATAA
1211	Ar_GM_HAYS_MAG_00061_000000000441	2523	3168	f	multiple antibiotic resistance protein	K05595					Amino acid transport and metabolism	E					Small neutral amino acid transporter SnatA, MarC family (MarC) (PUBMED:17954692;12761179)	COG2095	ATGTTATTGTTCCTAGATGCATTAACAGTAGTATGGAATAACCTTTATCCATACATCGATAGGTCATTAAACGATCTTTTGAAATCTACAATTGCCCTCTTTGTAGTCATAGACCCAATAGGTAGTGTACCTTTGTTTATTGCCCTTACTAAAGATATGAAGAGTGGTGATAGAAAGCGTGTATCAACTAGTGCCATAATTACAGCCGCATCATTACTCATAGTATTCGCTATTGCTGGTACACAGATCCTATCTATATTTGGAATAACAATTTTCAGTTTCATGATCGCAGGGGGGGTCTTACTATTCATCGTTTCGATTGAATTATTGACCCACGGCGCATGGAGATTTGGACATGCTGGCAGTAGCGAGGATTCAGGAGTAGTTCCCTTGGCTTTTCCGCTCTTAGCAGGTCCAGGTGCCATCACTTCGGTAATAATTTCATTTCAATCATACGGCATCGTAATCACAATGCTTTCCATTGCTATTGTGATTGGGATTACATATGTAGTACTACTTATGATAAATCCAATCTACAGACTATTAGGCAGACGAGGATCTACGATAGTAACCAGAGTATTTGCAGTTTTTATTGCGGCAATAGCTGTCCAATATATAATTGTAGGAATTAAACATCTCATTTAA
1212	Ar_GM_HAYS_MAG_00061_000000000442	468	714	r															TTGTCGTCGTATTTCCCATACACAGCTGATCAAACCAAGACATTCAATGGACAAAGGTTAGCAGACGTCGCTTTGTTAAAACAGATCCCAGCCTTTGCAGGTGAACGAGAATTAAACTCTGCTAGAGAAATAGATGTAATATGGTTCGGTGATGATGATAACCCTAAATTGTGCTTTGAGGCTGACATAGTTCATGGTCTAAACAGACTTGCTCAACTGCAAAAGACCCATTTAGACGGATTATAG
1213	Ar_GM_HAYS_MAG_00061_000000000442	782	977	r							Signal transduction mechanisms	T					3',5'-cyclic AMP phosphodiesterase CpdA (CpdA) (PDB:2ZO9)	COG1409	ATGATTGTCTTGGCAGGAAATCATGATTATAGTCATACAGGATATTTGATATTTAAGAAGTTCTTCTCATCATCAAAACAACAAATTTATGAATTTGGTGATGATGTAGTGCTACTGACTCTCGGGACTGCTAGACCTGATAGAGATGAGGCGAAGTGGGTTACAGACAGAATTTATGGATGGAAAATACTTTGA
1214	Ar_GM_HAYS_MAG_00061_000000000442	1216	1615	f							Signal transduction mechanisms	T					CheY-like REC (receiver) domain, includes chemotaxis protein CheY and sporulation regulator Spo0F (CheY) (PDB:6QRJ)	COG0784	ATGGAGAGTCATGCTAGTGAAAATAAGCACATCCTAGCAGTCGATGATGACTCTGACGTAGTTACTATGGTTGAACAAGCGTTACAAATACACGGCTTCAAAGTATCTGCTTTTACTGATGCGGCTATGGCGTTAGAACACTTTAAGGTCAACTGCAAGGATTATACCATGATCCTATCTGATATTAGGATGCCGGGTATGAATGGTTATCAATTTATAAGGACAGCAAAGGAAATACATAACCAAGTTAAGATAGTACTTATGAGCGCTTTTGAGATTAATGACAAAGAATTTTACAATCTCTTACCAGATATCAAGGTAGACGCCTTCCTTCAAAAGCCATTCCACATACAGCAGCTAAATGATATAGTAGAGAAAATCAACATCAAAAGTGATTAA
1215	Ar_GM_HAYS_MAG_00061_000000000443	197	1061	f	tRNA wybutosine-synthesizing protein 1 [EC:4.1.3.44]	K15449	tRNA modification	COG0731			Translation, ribosomal structure and biogenesis	J					Wyosine [tRNA(Phe)-imidazoG37] synthetase, radical SAM superfamily (Tyw1) (PDB:2YX0)	COG0731	ATGAGTTGCTCCGACGAATATGTCTCCCACAGCACCGAGGATAACCTTATCCAGATTACACCTCAGATCAGGTCAAAACTACAAAAAGCAAAATATGGAGTTTACAACCATTCGGCGGTAGAATTATGTCACTGGACAAAGAAGTCCTTTGCAGATGAGGGTAATTGCTACAAGCACAAATTCTATGGGATATCTACCCACCGGTGTATGGAAATGACACCAGCCGCGATGAATTGCGAAAATCGTTGCGTTTACTGCTGGCGCCCAACAGAATTTTATGATACATTAGAAATGCCACCGGAATTAGTTGACGAACCGGATGTCATAGTAGATAATCTAATGGAGGCAAGGAGAAAATTAATCAGTGGGTTTTACGGACATTCTAAAAATAGTAAGAAAAAACTGAATGAGTCTTTATTTCCAGCACATTATGCAATATCCCTTTCTGGCGAGCCGACAATGTATCCAAAGTTGCCGCAATTAATCAAGTATTTAAAAACGTTGAAAGCAACCAAATCGATTTTTCTTGTCACTAATGGCCAGGAACCTGAAATGCTTGCTCGATTACAAGATGAGGATGCGTTACCAACCCAGATCTATCTTTCGACCAATGCATCCAACAAAAAAATGTTCTATACAGTTAATCGACCGCGACACAAAGATGCCTGGGATAGATGGTGGAAGAGTTTGCGCTTTCTTGCATCAGTCCAAACAAGAACAGTACTACGTATGACATTAATCAGGGGTTACAACGATCGTTTAGACTTTGTAGAAGAATTTTCGAAAATGATGGAGGAAGGTAATCCGCATTTTATTGAGCTAAAATCCTACATGAATATAGGAATGTCAACTACACGGCTTTGA
1216	Ar_GM_HAYS_MAG_00061_000000000443	1139	1208	f															ATGGATGAAAGCGAGATTTCCAGAATTGTAGTATTACAAAACAAATTAAGATATACTGACAGATGGATA
1217	Ar_GM_HAYS_MAG_00061_000000000444	179	1253	r							Energy production and conversion	C					Plastocyanin (PetE) (PDB:3BQV)	COG3794	GTGAGCATCAATTGCGAAGATAAAACGACTTTTCCTGCTACAAGATTATCCATTACAGCGTTACCGTTTATCATAAGTATTGCAATTTGCTTTCTATTGTTTTCTCTTGTCCATTCCTTTTCTCTTTTACATAATATACATTATAACAATTTAGCCTATGCTATAACTGGCAAGCATTATACTATAACCATTCCTAAGGGATCAGCAAATCCTGAAGTTGATATAACAAAGCTAGGTCCTAAACAATGGTATTTGCCAAGAGAATTACTGATAGGTGCAAACGATACCGTAACCTGGATAAACCAGGATACTGAAGCCCATACTGTTACAAGCGGTGCTGGAGCTGGTATGGAAAGCTTAGTTAACGTTAACAAGAAGGGTACTCCAACAGGCGATTTTAATAGTGGGCTATTTAAGTCAGGACAATCTTGGACACATACATTTACAAAACCAGGAGTTTACAATTACTTCTGCACGATCCATCCATGGATGGAAGGAGTAATTAGCGTAAAAGCCCAGGTACAGAATGTACCTAACTATCCAGTTACCGATAATGGCAAGCGTATAGACAAACTTCCCGTATATACATTTACTCCAGATGGGAAGATGGAAGTAGGATTGAGTTGGGATCCTAAAGTATTGCTAACAGGTAAGGAAACAACATTTTTTGTAAGCTTCTTTGATCGCGCAAACAATAAGCCTAATCTTTTAGCCTTTGATTTTGTGCTACTACAGAATGGAAAGCAACTGAAACGAGTTCCAACCAGTGCACAGATTGGCATGAATGTACAAAACTACGTATTTGCAAATTCTGGTCCTATAAATATTCGAATAGAGAACGTCGGTGGTATAAAAACTGCCTTTGCTGTTTTTAATACTACAGTGTATAATAATCCCAGTATTTCTTCATCTTCTGCTAGCCAACTTGCATCACAATACGAGAAATCTAATCGCCAGTCTAGTTCATTTCAGATAAGTCTTGTAACACTTGTTTATGTTGTATATGCTATTATAATAGGTATCCCAGCTGCTGTTGCAGGAACATATGTCCTCTACCGAAAGGGAATAATCTGA
1218	Ar_GM_HAYS_MAG_00061_000000000444	1262	1409	r															ATGTTTTATTTTCTAATACAATCGGACTCAAGGATTGAAAAGACGAAAATTAAATTCGCAGATCATTGGAATAAAGACCATTCTAACATTAAAAATAGAAATAAAATTAAGGTAAATACAAATTCACAAATTGAGCTAGTTCTCTAA
1219	Ar_GM_HAYS_MAG_00061_000000000444	1950	2196	r							Carbohydrate transport and metabolism!!!Amino acid transport and metabolism!!!General function prediction only	G!!!E!!!R					Permease of the drug/metabolite transporter (DMT) superfamily (RhaT) (PDB:5I20)	COG0697	ATGAGGCGATATTCGATATTCTATTGGCTTCTTGAATCTACTACACCATCGTTAGCGAATACATTTGCGTATATTGTACCTGTGATGGCGGTATTCTTAGGATGGGTTATACTGAATGAATCGATAACCACTCAAACTGTAATTGCTACAGGGATAATATCCGCAGGGGTTGCAATGATGATGATGATGATTAATCCGTCATTCAAAAAGATCGATAAACAAGGAGCCAAGGCCAAAAAAAATTAG
1220	Ar_GM_HAYS_MAG_00061_000000000444	2238	2448	f															ATGTATACAGGAGTACAAGTTGCCGAAATGGATATATCTATCTGTGCACATTTTCTATACTCGGAAATAGATCAGAAATTAATAGTGAATTTAGGCCGTAACCACAATGTAGAACGATGCCTGATAATGTCTCATAACGCGATACACTCATTAGTAGTTAGACATATCTTTTTGTCACGCAAATTGAATACATTACCTTTAATCAATTGA
1221	Ar_GM_HAYS_MAG_00061_000000000444	2611	3319	f															ATGCACTTTGGATTTGGTAGCAGCAAAAAAAAGAATGCCAGCCTATTTACTACAAAGATAAAGGTTAGAGATGAGTTAGCTGAGATAACCAAGATTGCTGAAATGTTAAATCCTGATGAGCAAGTCTTACTTGTTGCAAAACAATCCAGAATAAAACCAGGAGGATCCTACATGACACCAAATATAGTATATGCTACAGACAGAAGGATAATCATAAGAGATCCATACATGTTAGGACTTAAGGAAAATATTGTCGATATCCCATATGATATTATTACAAGTGTCAAGCTTGAGAAGAATATCTTGTCATCTACAATTGAGTTCAAAGCTCCGGGGTTAGTCAGTTCTACTAGACTAGGTATGATGGAAGAGATCATTGATGGACAGGAGGATGAAGAAGGTGGGAAAATTGAATCAATATCAAAGAAAAAAGCAGAGGATTTAGTTGAAATAATAAGATCCGGAATGCAAGGTAGTAAAAAAGCACCTTACACTCTATCAAACAAACAAGAAGGAGCATCAGTTCAAGTACAATCAGAACCTCTAGAATATGAAGGAACGAGGATCAATAATCGAATTCAATCAGATAACCATTCAATAACATCGATAGCTGATGAATTAGCTAAACTTGCGAAGCTAAAGGACAAAGGGGTAATTACGGAGGCAGAATTTGTACTGATGAAAGGTAATCTGATAAATAAAACGTAG
1222	Ar_GM_HAYS_MAG_00061_000000000445	1	268	r															TTGGTTCGAAGGGGCACTGTTTCAAATGATATGGATGGTGCTCCGTTATTTATTAATGAGAAATGCGAAAGATATAGAGTCAATGATACCGCAGTTTCGCTATGGAATATGTGTAACGGCATAACATTTGATGAACTGAAGGAAGAGGTCCTGCGTATTTCGAATGATAATGAAGAAAATGTTAGTTTGGCACTCGGAGAGATGGTTGAACAATTAAAAAAGGTATCGGTATTGGACACAAAGCAAGTTAAACGCGATTCCCGTATT
1223	Ar_GM_HAYS_MAG_00061_000000000445	405	882	f							Posttranslational modification, protein turnover, chaperones	O					Proteasome lid subunit RPN8/RPN11, contains Jab1/MPN domain metalloenzyme (JAMM) motif (Rri1) (PDB:2O95)	COG1310	ATGAGCAATACTAAAATATTTGTGATATCCCCTCCTATCAGACCATTGCTCTTTTTCCGTAGAAAAGATGACAACGTAGAAAGGCCACGTAAGGAAGTAGTTTTGACTAGAAAGAGTGCTGATGGCATCATAACTTATGCAAAAATGTGGCATCCTTACGAAGGAATACTAATTTTAAGAGGCAGGAGTAAGAAGGCAGAGATTATGATAGACGGATTAGTAGTTCCACCCTTTTCTTCGCATGGGCCATATTATTCAGGTTTTCCTGTTTACGACCTACCATTCGATTTGTCATATATTGGTACTGCTCACTCGCATCCGGGGAGTTCGAATAGTCCTTCGCTAGAAGATCTTAATAATTATTTTGGACTCGTATCAATAATCATCAACTATCCTTATGATGATGCTACTATAGCTGCATTTGATAGAAATGGCGAGCGCTTTGCGCTTAGAATAATGCATAGTGACAATGAATAA
1224	Ar_GM_HAYS_MAG_00061_000000000446	0	426	r							Posttranslational modification, protein turnover, chaperones	O					20S proteasome, alpha and beta subunits (PRE1) (PDB:1FNT)	COG0638	ATGGCGTTTCAATTTATGCCGGGTGCAACCGCCGTTGGAATCACTTTTTCTGAAGGTGTTGTGCTGGCCGCTGAAAAACGTGTTTCATACGGAAATTTTGTAATAAATAAGAATACAAAGAAAACTTTTCTGGTAACAGAACATGTTGGGGCTGCTTGCGCTGGAATGATCGCTGACATGCAAGTACTGGTCAGGCAAGTCGGAGCGTTGGCGAAAATAAGAAAACTCGAAACTCGACGCAATGTGGCGCCAAATTCTATTGCAAAACTAATGTCTGTAATAATGTTCGAGCGAAGATTTTTCCCGTTATTGACCCAAGTGATTGTAGGTGGCATTATAGATAAACCCAGTATATATACTCTAGATCCCGTTGGCTCGGTTCTGCCCGATGATTACGCAGCAGTTGGAACAGGAGCAGAAATGGCT
1225	Ar_GM_HAYS_MAG_00061_000000000446	592	1378	r							Replication, recombination and repair	L					DNA mismatch repair ATPase MutL (MutL) (PDB:1B62)	COG0323	CTACCAAGCTTAAGTCAGTATGAGGATGTTTTAATTACGCGTGAAGAATCACGAATTTATAAGGAAATTGACAAGGTATTGGGGCAGGCCTTAATTGAGAGTTCCGAGACACAAGAGGAAGTAGAAGAGTTGAGTACCATTGACGTTAACGAGGTGGTAAAATCTAAGTCCAAGGATCATCTGGGCAATTCCAACGAAAATGCCGTTATTCATTCAGAAATAGCGATGCCAGTAAATGAATCCGGTGGTAAATTTGATCAATCTTCAGTTGATCTAGTTCATAGTAATATCGCTATTCCGGCGGATCGGGCTATTATCCGCGATGAACTTGAGACTCAAATCACTCAATCTCAAAGCACTACCGGATCAGCTAATGTGACTGTCGGTGTAAATAATGAAAGACCGTATGATATCGAAAACTCAGATCGCCAGATGAATAGTAGATCTGACGATACCTCGCTAAAAGTTAGGAAAATCCGAACACCAGTTGTAAAAAGAACGTTCGCCCTAAAAAAAGTGGGTTACAAGGTCATTCCATATGAAGATGGCAGCGATTCACGTTATAGTTTTACTAGCGAAAATGTGGTATTTGTCAACAAAGCAAATTCTACATACAAAGCAGAGGCGAACAGAGGAGACGAATTCCTGTTAAGGCATATTATTAATTTGGTTGCCGAAGCTGTTGCACAAACAAAACATCCAGAAGGAAAGGATGCACTAGAACTTCAAAACCGTCTAATAGCTGAAGCAATAAGAATACACGATGGCTCTATAAATAGAAAGTAA
1226	Ar_GM_HAYS_MAG_00061_000000000447	2	941	r							Transcription!!!Inorganic ion transport and metabolism!!!Inorganic ion transport and metabolism	K!!!P!!!P					Mn-dependent transcriptional regulator MntR, DtxR family (MntR) (PDB:1B1B)!!!Mn2+ or Fe2+ transporter, NRAMP family (MntH) (PDB:5KTE)!!!Fe2+ transport protein FeoA (FeoA) (PDB:2GCX)	COG1321!!!COG1914!!!COG1918	GTGAGTGATAATATTAAGGGGTCAGGGAGAAAAGAGGACCCGCGTCCTTCTATAGACCATCAACTTTCTAAAGGGGTAAGCTTAGCCCATTTCTTAAAATTTATGGGTATTGGCGTCGTCGTGGGTGTAGCATATATCGATCCTGGAAATTGGGGGACCGATATAGCTGCAGGCTCAAAGTTTGGGTATTCCTTACTGTGGGTAGTCGTGATGAGTAACTTAATGGGAATGTTGCTCCAGTATCTATCCTCTAAACTGGGCATAGTGACAGGTCGGAGCCTGGCTGAAAATTGTAGGCACAATCTTACTAAGTGGAAATCACTGTCTCTTTGGGGAACCGCAGAAATTGCTGCAATTGCGACTGATCTAGCGGAAGTTATTGGCGCGGCCATTGCGATTAATTTGCTATTTGGTATACCTCTGGTATATGGAGCAATAATTACAGGAGTTGACACCTTACTAATCCTCGCGCTGGAAAGAAAAGGATTTAGAAAATTGGAAGCCGCAATAATTGGAATGGTCGCCATAATAGGTTTTGCGTATGTTTTTGAAATACTATTGGCCCAACCTGACTGGAATAAAATAGCATATCATGCGATAATTCCAGAATTTAGTTCTCTTGGGGGTAGTGGTCTACTTATTGCAGTAGGGATCTTGGGCGCTACGGTGATGCCGCATGCTATCTACCTCCATTCATCAATTATTAAATCAAGACACAAGATGATGCCTTATATAAAATCCAATAAACAATTGGTAAAGTTCTCGATGATAGATACCATAGTTGCACTGAGCCTTGCTGGCCTGGTCAATGGAGCAATACTGGTAGTGTCTGCCGCGACATTCCATACTCACAATGTGGTAATTGATTCAATCGATGTTGCATACAAGACTCTCACTCCCTTACTTGGTAATCTATCAAGCTATGCTTTTGCAATTGCC
1227	Ar_GM_HAYS_MAG_00061_000000000447	1147	1558	r															ATGGTCGAAGCATATAATAACCGAAAGTATAATTTTTCTCATGGTCCAGACTTTCGACACATCTATGGCAATGATAATACTAATAGTACTCCTACCACCAATGACATAGATCTTAATGAATGGGAGCTTCGAATACTTGCAGCCCTCAAGAGTAGCTCAAAGACAGAAAGAAGGATTTGTAAAGAAGTAAAGCTTAACGCATCCATTGTCGCTGAAATCATTACTGTTTTAATCGAAAAAGGGTTGATTTCGAGCGCTCGAAAACGAAAATTGTACTTTCACTCATGCGAGACCTTCTCAACAACACTTGATGCCCTGAAAATTCTCGAATATTATACTCGACAAAAGAAGAAAAAAGAAGATGGATTGATAGAACACATTTTAGCCTTAGCTACCTATTGGTTACGGTAG
1228	Ar_GM_HAYS_MAG_00061_000000000447	1672	1903	r															GTGGGATCTAACAGTATTTTGCCTTTTCTCAGACATTTATTAGGTTTCACAGGCAATGATGAATATTCATCAGATCCTACTATAGTAAGAATTTTCAACATGGTTGATTATACTAATACATGTTTTCTACAGCAAAATGTAGGATGTGTGGAGATGCAGTTCGATTTGCGCTTAGGCACCTTAGAGAAAAGCATCCGGAAACTTTGCAAGATAACGATGTCGCCAAGTTAA
1229	Ar_GM_HAYS_MAG_00061_000000000448	1017	1311	f							Function unknown	S					Uncharacterized conserved protein, contains GYD domain	COG4274	ATGTCAAAGTATACATTACTTATAAATTGGACAGAACAGGGAATAAGAAATGTTAAAGATACTATAAAACGAGCTAAATCCTTTGAAAATGCAGTAGAAAAAGCAGGTGGTAAATCTCTTGGTTTTTATTATACAATCGGAAGATATGACATGGTAGCGATCGTTGAAGCTCCGACTGATGAGACAATGGCATCAATATTATTCAGTCTTGGAAGTCTATGCAATGTACGTACTGAAACACTTAAAACATTTTCAATGGATGAAACATCTAACATAATTGAAAAGTTGCCTTAG
1230	Ar_GM_HAYS_MAG_00061_000000000448	1621	2293	f							Carbohydrate transport and metabolism	G					Predicted arabinose efflux permease AraJ, MFS family (AraJ) (PDB:4LDS)	COG2814	ATGAAGTTTCGTAAGAATGCGGCAGATGCATCTAACGCACAAAACAAAATTCAACTTTTTCCCATACTATTAATCAATTTTATTGGAACTTTGGGTTTTAGTATTGTTTTGCCCTTTCTAGTGTTTTTAGTCAAGGATTTTGGTGGGAATGCCATAGTTTTTGGCGTATTATCTGCGACATATCCTACTTTTCAGCTCATTGGGGCTCCAATATTAGGTAAATGGTCTGATACTTATGGAAGAAAAAGGATACTTCTATTAAGCAATGCCGGGACACTAGTTGGCTGGATATTTTTTCTTGTTGCATTGTTTTTGCCCAAGGAAAATATTTTAAGTATCAACTCTGCTCTTTTTGGGTCTTTCGTTATAACTCTTCCGCTATTAGTGCTATTTCTTGCCAGGTTTATAGATGGACTAACAGGTGGAAACATTTCTGTTGCCAATGCGTACCTAGCTGACATATCATCAAACGAAAACAGGAGTAACAATTTTGGTAAAATGGCCATATCTTCCAACCTTGGATTTATTGTTGGGCCAGCATTGGCAGCGATTTTAGGCTCTACTATTTTTGGAAATATATTGCCAGTTTTGGCAGCGTTAATTCTTTCTTTGGTTACCTTAATCGTAATATCTGTAGCATTAAAAGAATTTAGATCTCCCTCAGGTGTAGTG
1231	Ar_GM_HAYS_MAG_00061_000000000449	123	423	r															ATGACGACAGTAGAAACAGAAGCAACAGACATAATATCTCCGTGTCCTGGATGTGTTAGTGAAAAGGGTGCTCACATTCGTATAATCAAGAGACCAAAGAAGAAATCGGTTCCAAGTGATAGAATGGTAAAGATACCGCGATCCTGGGATGAAATTTCCAATCCTGATGTCAATATTCCCGGACGTAAAATACGTGTTCAGAAGACACAATCCACACAAGGTTCTATCCGTATTGGGACTATCTCGGGGAAAAAATCCTATTATAAACCCGCCAAGGCTAGGGGCGGTAAAAGACCCTGA
1232	Ar_GM_HAYS_MAG_00061_000000000449	1177	2767	f							Mobilome: prophages, transposons	X					Primase-polymerase (Primpol) domain protein (PDB:6A9W) (PUBMED:29198957)	COG4983	ATGAGAGCAGCTAATGACGACGAACCTATGGCAATAGAGCTTGAGCAATCAGATCAGCTAAAACAGACGCAAATATTAAGCCACGGTACATTTTACACAACCGATAGCAGTGTAAGGCTCTTACTAAACCACAAATACGATCAAAAACACATAGTCGTTGGATTAGACGTTAATGACTGGAATAAGAGCAAGCAGGATTTTAAATGTGAACTTAATGACAGAGGGATCAAAAAACGACATATCTCGATGTTGGTGGATTTACTTGACGAGAATCACCATGTCATCATGACAAAAGGCAAAGGCAAAGATAAAGATGAAGAACAAAAGGAAACTGCTGCACAAATCGCCTTGAGGCTTGTATCCGATCAATGTTCTAGTTTGTTCTTGGATCAATTTGGAATGCCATACGCGACTATTGAAGTAGGTCAAGGTGAAGGTGATTATGATCACGTCGAGACAATCAAATTAAGCTCTTCAAGGTTTAGGAATTGGCTTTCTAAAATATTCTATAGTTCTGAAGGAAAAATTCTGACAAGTGATAACGCAACTAATGTTTTAAGCGTGTTAAAAGCAAGAGCTGAGTTTGATTCAGGGGATAGAAAAGACCTCAATTTGAGAGTAACATCTATCCCACAATACCCAAATACAATTTATTACGATTTAACAAATTCCCATTGGGAATATATCAAGATAACATCTCAGGGCTGGAGTGCTGCTCAAGCCTCAAAGATCACACCTATAATGTTCAAGCGATATCCAAACCAGCAGCCGCAGATGTACCCAGCAAATGACAGTGATAGCGCTTATTCCGACGATATCTACGATAAATTCCTGACCTTGCTTAACTTAAAAGGCGAAGATGAAGATAACAAGCTGCTTCTCAAGTGCTATATTATTTCGCTTTTCTATCCTGAAATTCCAAAGCCTGTTTTAATGCTGCATGGTGAGCAAGGCAGCGCCAAATCAACACTTCAAGAACTAATAAAAATGTTAGTTGATCCAAGCAGTATACGTACGCTGACATTTCCAAGGGACATAAACGAACTGGTACAGAAACTATCGCATAACTATGTTGCCTATTTTGATAATGTGTCCTTAATTCCTGATTGGATATCTGACGAACTATGCAGAGCAGTAACAGGAGCAGGTTTCTCGAAGCGAGAACAGTACACCGATGACGAAGATATAATATATAATTTCAAACGTTGTATAGGCTTCAATGGGATTAACTTAGGAGCTACAAAAGCAGATCTTCTAGATAGGGGTTTGATTATAGAGCTCGAACGCATTGCAAAGGAAAAGCAACGCAAGATTGAAGACGTTTGGGTCGAATTCGAGGCTATCAAACCTCAGTTACTTGCATATATTTTCGACACACTGGTTAAAGTGCTGCAGGTAAAAGCAATCGGTGGAATTGCAAGTGAGATTAAAGGACTTCCTAGAATGGCAGACTTTGCAGAAATCGGCGAAATTATATCTAGGTGCATGGGCAACCGAAAAGACGCCTTTATCAATGCCTATTACAGAAATATCAAACTGCAAACCGAGGAAGCAATTGCCGCGAACCTTCTTGGAAACATAATGATATAG
1233	Ar_GM_HAYS_MAG_00061_000000000449	2770	3706	f															ATGCAAGACCGAGATAAACCGGAATGGACCGGCACGGCTACTGAATTACATAAGAACCTGCAAGAAAAGGCGGCCACTCTGAACATTAACATCCGTGACAAATCATGGCCCAAATCACCTAACAGTCTAAGCAGAAAGCTCAACCTAATCAAGACAAATCTCAGGGAAATAGGGATTGAATTAGACAAGTGCTATCTTGACGAGAATAAAAAGTCAAGGGGCATCAAGATACGTAAAATATCGTCGGAACCGTCGGAACCTACGGAAACACAAAATCACGCTCAGCTCACTAGCGATGATTCCGACGATATTGATAATGGTTCAAGAATAATATCTACTGACAATGAAATATCGTCGGAAAAAACACCAGAAAATCACGCTCAAAACGGCATTTCCGACGATACCGACGATACCGACGATATATTACATACCTCACAGGGCCAGGATGACGCTTCAAGCAGCAATCATACAAGGATAGCAGCATCGGCTCGCGTAATTAACATCAAACATGATCCAACCGCATATTATGTCTATATAGGCCGCGCAAACAAGCAGTACGGCTTAGAAGAATCCCAATGGGCTAATCCTTACAAGATAGGTAAGGATGGAACAAGGCAAGAGGTCATAGAAAAATATAGGGCGTACATAAAAGGCAGACCTGATTTGCTGGCCTCGCTTTCAGACCTGGAAGGTCAGCCGCTTGGTTGCTGGTGTTCCCCTGAACCCTGTCATGGCGATGTCTTGATAGAACTATTACAACAATCCACTAGTCAATCTAAAAACGAAGAATCGTCTCGTGATACCACGATACCGAAATCGCTTTACAAATTTAGCAAAGGTGTATGGAAATGTCGCAATTGCTTCCAAAATGGTGACTTGCAATCGATGATTGACCATGTAGAACACTGTTCACATGACAAGGACTTGGAGATCTGA
1234	Ar_GM_HAYS_MAG_00061_000000000449	3707	3830	r															GAACTAGTATTTACCAAGGTTCTTTCAAAAGATTTACATGAATATCAAAAAAATAGAAATACTTTGGAGACTTACATGGTGGCCGCAATATACGCCGGTCCAATGGAATTTGGTAATCGCTAG
1235	Ar_GM_HAYS_MAG_00061_000000000450	2	116	f			Arginine biosynthesis	COG0078			Amino acid transport and metabolism	E					Ornithine carbamoyltransferase (ArgF) (PDB:1A1S)	COG0078	ATGGAGGTAACCGCTGAGGTGATAGATGGAAATTCATCTGTTGTCTGGGAGGAGGCCGAAAATAGACTACATGTTCAAAAAGCATTAATGTATATGTTGATGAAAGTTAAATAA
1236	Ar_GM_HAYS_MAG_00061_000000000450	654	1218	r															ATGGAAAATGGAGATAATTTGAGAGGTAATGTAAGCTCGGATAGGCATACCCCTTCATACGACACAAATTCCATTAACCGTGTAATAGAAAGAGCAAGCAAAGAAGACAATTTTATCAGTAACGCAGTAAGTTGCATAAAGGAAATGAGATTTCCAGCTTACAAGAAGGAAATTGTGGATTATGCTACTAGAAACGTTAATGCTGATTCAGATATGCTAGCACTTTTTGAAAGTCTCGATGGATACATAAAATATAGAGATCTATACCATGTACAAAAAGCACTTGAGGAAAATAATTCCGAAAAGAAAAAGACCTATCAGATAAGCGATCAGACACGTAAACAGCCTGATGTACGAAAACTCGATACAACTACTACTACTACTGCTGCTGACAATAGCATAAAGGATAGAGAGGCTGTAGACGAAACTGAAGAGAGTAAACTCCATCCGGAAGTCTCACCCACAGCAATGTCAAATTTTATATGCAATATATGTGGCAAACCCTTTCAGAACCAAAATGATCTGGTACAGCACCAGCGTTTCGAAGGAACAACTCCTTCTTAA
1237	Ar_GM_HAYS_MAG_00061_000000000450	1860	1926	f															ATGTGTATTAGAGAGGAGATGATAGGAAAATACATGCTTAAAGAACTTAAAGTTGACAAGATTAAC
1238	Ar_GM_HAYS_MAG_00061_000000000451	0	96	f															TCTCAAGCCCTAGCTAATTTAGAGGCTAAACCTGGTTCACAAGGACTAAATGTAAATGAACTAAACTATGTTACTTATGTCTTTGAGCAACAATAG
1239	Ar_GM_HAYS_MAG_00061_000000000451	824	1025	f															ATGCTTCGTGCTCCCAAGTTAGCAGCCTTTGCCACGGTATATGGTGCACCCTTAACATACCCACTTATTGCAGGGATAGAAGAAATATTAATTATTACTCCACGACGTTTTCGACCAAGATGGGCAGCACTGCACGGCAGCATCTATAAGTGCCAATGGTATCAACATCAACAACATTCTCCAAGTCTTGGTCCTGTATTT
1240	Ar_GM_HAYS_MAG_00061_000000000452	199	778	r															TTGTCTATATTCACTTCATTAATGACGGAAATAAAAAATAGTAAAGCATTTCTTGTAACATCAATGGCTATAATACTAGCCGTTGGTGTAGTCGGCACCACCATCACCATCAGCACTTCTGCTAGGGCTTCAGGGTATGTTGCTAGTACTGGCTATACTAGAGCTGCTGATGAGAATAACCAGATACCAACTGTAGTGACAATCCCTCTTGAAGGGAAGCTATTGAAGACAGGTCAATTTCTACTGATATCAGATACAACACCAGTGCTCGTAGATAGAGCTCACATTGCACTAAATGTACCATGCCACGTCGAGCAAGGCAGTACCACGCCAAAATCTGATATCACAGTTGTAGCAGGAGTAGCACCCGATGTAAAGAAAGTTCATTTGACATATATCCCGCAATTATCAACTCCAACAAAGAACTGTACATTTCATGCAGACATACCAAAAAGCAACAGCAATGCTAAAGTAACAGACATAGCTATTATCAATAAGCTTAGCAGTGATGTAAGATTTGGTAGCGGCAACTTTGTAACACTTTCAATTTCAGCAGTAGACTCGGAGGATCACGCATAG
1241	Ar_GM_HAYS_MAG_00061_000000000452	1030	1657	f															ATGGCAATGTTTCCAAGCAAAAAAACATCTATTGCATTGGTCTGCACAATAATAGCCGCGGCAGCATTAGGAGGATTGGGAGTTATTACTAGTATAACAACAACAACTGTGAATGCTCAGGTACCTGGAATGACTACATCACAAGAAAATACTACAACTGCACAACAACAGAGCACACCTGCAACAGCAGAAGGAACAACAACACCCACGGGTGATACTGTTACCCTACAAAAGACAGGGGTATCAAGTCCAGATCCTCTACCAGGACATTCCTCACACCAGTTAGTGATGGCACTTGCTCCAAGAAGTGATGGAAAAGTTTGGGTAGGTACTGTAACATGGACTGCAAGCAAACCAGTTGAAGTTGTCGTATTGCAGAATTATAATTCAAGTATAACAGGCGCTGATGCCGCCCATGGGCAGCCACTGACAGCACCATTTGGTAATGGAGCAGTTGCAATTTCACTGATAAAGACACCTAGCGGAACACCTATAGCTTCAGGTTCTATGCCCTTTGCAGGTAACGCACTTGCATTTCACACACTAAGCGGAGATAAATTCACAGTAACATATACTGTTGATGCGACTGCAAAGCAAGCATCATCCTCGTTACCATCACCGGACTAG
1242	Ar_GM_HAYS_MAG_00061_000000000453	0	441	r							Signal transduction mechanisms	T					Adenylate cyclase, class 3 (AcyC) (PDB:1AB8)	COG2114	TTGCGTATCTCAGAAGACGATAATAATAAAAGGAAATGTCTAAACAACGGTAAAAGCGGTATCAGGAGCGAACAAAATACTGAATCTCTAGTTAATATGATTATGGGTAATGATGAAAACAATATTTTAAAACATAGTATGGTTGATACTGAAACACTTGTATCTCAAACCCAGAATAGAATTTGGAGTGCCTTAAAAAGGCACTATCAATATGATTCAACATTAAAACCCGGACAAAATTTTCTCTTAAAACATGTGAATTCAAAAATTTCTTTAGTAGTCATGTACGCGGATCTCGTTGGCTCAACTAATATGAGTATGACTCTGCCTATAGATAAGCTAGTAACTATAATAAGGGCATTTTCATACGAAATATCCTCAATAGTTCAGAGTTATAATGGTTATGTATTAAAGTACGTAGGAGATGCTGTTATTGCATTC
1243	Ar_GM_HAYS_MAG_00061_000000000454	2	308	f							General function prediction only	R					Predicted acylesterase/phospholipase RssA, containd patatin domain (RssA) (PDB:5FQU)	COG1752	ACCAGACACATCCAGCTTATAGAAATATTATATGACATTGTGCAAAAAAAAGTTGATATGTCTAAGATTGATCCTCATCAGTTGCAAAAGATAAGGTCAGAATACAATACTCTAATCAACAATTATGGTGCACAAATAAAATCTGTTACAAGAATAGTAAGGAGTGAATCAGAATCACCTAGTATGCTGCAAAATGCAGACTTTTCTACGAAAACAGTCAAAGAACTGATAACACAAGGTGAGAACAAAACTATGGAAAAGTTATCATATTGCCAGAGTGTTAATTATGATTTTAATATAAAATAG
1244	Ar_GM_HAYS_MAG_00061_000000000454	825	1194	f							Cell wall/membrane/envelope biogenesis	M					Glycosyltransferase involved in cell wall bisynthesis (RfaB) (PDB:2IV7)	COG0438	ATGGATGATGTAGATTTGAGCTCTGCTAATCCAAACAACGCGAGTGTCACAAATATTGATCTTGCCAACAAATTTTATTCTCAAACGCCTTTTACTTCCATAAAGATACTGATGGTTTCACCGGAGTACCCACCGATAAATGGCGGTGTCGGACGATATACCTACAACCTCGTACGCGAACTTGAGACACACGGTGTAGATGTTTATGTAGCATGCGATAAACAAGGAAAGGGAGATTTTGTTGGGCTCTCTCCTACCAATATTCATAACTCCGAAATTCTATTAAGTTTGGTGGATAAGTTTAGGCCTGACATAGTACATATACAGTATGAGCCAGGTTTGTATGGTCTAAAGCTGGATTCGTATAAG
1245	Ar_GM_HAYS_MAG_00061_000000000455	253	1687	f	IMP dehydrogenase [EC:1.1.1.205]	K00088	Purine biosynthesis	COG0516!!!COG3448			Nucleotide transport and metabolism!!!Signal transduction mechanisms	F!!!T	Guanine ribonucleotide biosynthesis IMP => GDP,GTP	M00050	Pathway modules; Nucleotide metabolism; Purine metabolism	M00050	IMP dehydrogenase/GMP reductase (GuaB) (PDB:1B3O)!!!CBS-domain-containing membrane protein	COG0516!!!COG3448	TTGACTCTTAAAGAGGGTTTGACGTTTGACGATGTGCTTCTAATTCCTAAACGATCACATATAATCTCTAGGACTCAGACAAATTTAAGAACTAAACTCTCACGAAATATAACACTTAACATCCCTTTTGTTAGCGCCAATATGGATACAGTCACGGAATCTGGCATGGCTATTGCATTAGCAAGAGAGGGAGGTATAGGAATAATTCACAGATTCATGAGTATACAAGATCAAGTTGATGAAGTCCTTAGGGTAAAGCGATCAGAGTCAGTAATTATCGAACAACCTTATACCATAAAACCAGATTCCACTGCCAAAGAAGCCAGAATAGCCATGGATCGCTTCGGAGTTTCTGGTTTATTGGTCGAAGAAAGCAGCAAGTTGACCGGGATCATAACGAGACGTGATATAACTTTCTTGGATAGTTTAGACACTAAAGTATCAGATCTTATGAGCAAGGATGTGATAACTGCGAAAGAGGGAATTACTATTGAAAAGGCAAAAGAGGTGCTCCATCAACATAGGATTGAAAAACTCCCTGTGGTTAATAGCAATAAACACATTATCGGATTAGTTACAAGCAAAGACATTTTGAAAATGGAAGAATATCCCTTTGCTTCAAAAGACAAGAAAGGAAGATTGTTGGTGGGAGCTGCCGTCGGAGTAAAAGGAGATTATTTGGAACGTACTGAAGCACTTTTGGAAAGTGGTGCAGACTCCATAGTAGTAGATATTGCGCACGGTCATAGTGACAACGCAATCAACACTGTTCGAAATATCAAAAAGGCATTCCCAAGTTGTGAACTAATAGCTGGAAATGTTGCGACAGGAGAGGGCACGAAAGATTTGATCTCCGCTGGGGTTGATGCAGTCAAAATCGGAGTAGGATCAGGTTCGATATGTATAACTAGGGTTGTTACTGGTTCCGGCGTTCCCCAATTAACTGCAGTTATGGATAGTGTTAAGATTGCAAAGGATCATGATATCCCATTAATTTCGGATGGAGGAATTAGGACATCTGGTGATGCAACGAAAGCTATCGCTGCAGGCTCTTCGTCGGTTATGGTTGGAAGTTTGTTTGGGGGTACTGACGAGAGCCCGGGTAAGACCCTGGTCAAAAATGGTAAGAAATTCAAGATGTACAGAGGAATGGCTTCCTTCTATGCTTCACTTGGAAGGAAATTTAGAGAAGAAGGTCCTGAAATTGTTGATTCGGATGATCTTAACGATTATGTCCCAGAAGGGGTGGAGGCTATGGTCCCATACAAGGGAAGCGTGGTTGAAATAATTAGACAACTTGTAGGCGGATTGAGATCGGGACTAAGTTATTGTGGGGCTGAAACGATATTGGATATGCAGAATAACGCCAATTTTGTAAAGATATCGTCTGCTGGTTTTCTGGAAAGTCAGCCTCATGATGTTGATGTTATGTAA
1246	Ar_GM_HAYS_MAG_00061_000000000455	2199	3153	f							Amino acid transport and metabolism	E					Oligoendopeptidase F (PepF) (PDB:3CE2)	COG1164	ATGCCTGTTAGAGCTAAAACTAAGGTTGGTTCTTGGGAACTCGGAGATCTCGAGAAGTCATACAAGGAAGGATTTGAAAAATTTTTACGATCCATTGAAAAGCAAGTAAGATACGTTGAAGCTAAAAATCAAATTCTTGCAAACACAATATCTGCGACTGATTTTAAAAATCTTCTTCTTTCAGTTGAAAATATTTCTGAGAGGATGAGTATCGCAGCAGGATATTCGCATTTGTTGTACGCAACTGATACTTCTTCAAACGAAGGCGCTGCCCTTATGACAAAAATGGATGCCCTTTCATCCAATCTATCTAATAGACTTCTATTTTTCGATATGTGGTTTAAGAAGCAAGTGAATGAGGATGATGCTCGCAGATTGATTGATTCGGTACCAGAAGTATACAGAGAATTTCTTAAACACAAAAGATTGCTATCGAAGTACACACTGACTGAGCCAGAAGAGAAGATTATTAATACTTTGGAAGTTACTGGGACCAATGCGCTAATAAAGATCTATGATAGATTTTCGAATGGATTAGAATTTATAGTTACAATCAAAAAGAACAAAACCATTACCAAAAAAAAATTTTTCAATAAAGAAAAATTAGTTTCAATGATCCGAAGTTCAAAGCACGAAGAAAGGGAAGCTGCATATAGATCATTGTTACAAGTATACAAGAAAAATAGCGGCATACTGTCAGAAATTTACCTAAACCGAGTGATCCAATGGCGAGATGAATTCATGAATATGAGAGGGTTCGATTCAGCCATTTCAGTACGAAATATGTTTAATAATATAGAAGATTCTACGATCCAAACATTATTAGATGCATGTAAACGTAACGCATCAATTTTTCATAGCTATTTCCAAGAAAAAGCCAAATTCCTTGGCATGAGAAAACTTCATAGGTATCATCTATATTCACCGTTATTATCAAATGCTGCATATAAATAG
1247	Ar_GM_HAYS_MAG_00061_000000000456	2	320	r			Pyrimidine biosynthesis	COG0461			Nucleotide transport and metabolism	F					Orotate phosphoribosyltransferase (PyrE) (PDB:4WML)	COG0461	ATGCCTTCTTATGATGAAAAAAGGCGCAGATTAATGCAGGTAATTCAGGAAAACGCGATAGTATTCAAAGACGTACAACTATTTTCAAAGATTAAATCTCCATACTATTACGATATAAAACGTATAGAACTTCAACAAGAGGGAATGCATCTTCTTAGTGAGTTGCTACTGAGAGAGATAGCTGAATATGGTGCGAAATCAGTGGGTGGAATGGAGATGGGCGCAGTTGCGTTGGTAACTGCTGTGATATTTAAAAGTACAATGGACGGCAAATACAGCACTGGACTAAGCGGATTTTTCGTAAGGAAAGAAGCTAAA
1248	Ar_GM_HAYS_MAG_00061_000000000456	739	1024	r															ATGCTGTCACTTTTGAAAAATATTTCTAACGATTGGAGATATGTAGGTGATTTGTCAATGATGATCCATGGAAGAAATCCTGATTTTTGGGATGGAAAAACAAGCCTGATTGAGTTTTTTGGTGAACCATGGCATCCAAAAACTGATCAAGAACAAGGGGTAACACATTATGGAAAACATGGATATAATTTCCTGGTTGTTTGGTGGGAAGAGTTATACAAAAACAAGAACACACATGGTTTGGAAAATCGTATTAGGGAATGGTATGAAATGAAAAGTAAATAG
1249	Ar_GM_HAYS_MAG_00061_000000000456	2210	2570	f															ATGCACAGGACGCATTCAGCGCTTCGTGTTCCAGATCAAAACATCAAGATATGGAGATACATGGATTTTCAGAAGTTTGTAAGTCTTTTAGATAAACAAGCTCTTTTCTTTAGAAAAGTGAAAATGTTGCAGGATAATTATGAAGGTACCTTACCTGTTTTTGCTAGATTGGTAAAAGCTAGCATGAGCAAACTCTTTTCGAATGGCAATGCTTACACCAATTACGTCGACGGCCTGCTTAAATTACTTAAAGCAACAACGCTGGTCAACACTTGGCATATGAACGAAGTTGAATCGGCAGCTATGTGGGATCTCTATTCTAACAATAATGCAGGTATAGCAATACAGTCTACCTACAAA
1250	Ar_GM_HAYS_MAG_00061_000000000457	92	758	r															ATGATAGAAGAGATACGTTATGACTTTAAAGAATTTCGTAAATATGCCGACGACTTTATCCATGATTTAATCAAACTAATGATAATTTCAAAGATGAATTGTCCATTTAATAGCGAGCTTTCGAGAAAATATTTTTTAAATTTGGTAAAGCAAATAGCAGGTTGTGAAGCATATATTGTAAAATACGGCCAACCAATGTTATACATCAAATACAGAGGTATAGAATTCACAGAGCAGAAGGTTACATCAAAATTTGTCAGGTTCAATGAGTATGCAATTGAAGTTATTGTTGAATCTGTATTCGCAGAGTTTGTAAAAAGTTTTGACAATCTGAGTTCATCTTTGGAAAATAGAGTCAAATGGGGCATAGTTACAAACAAATATTCAAATGTAGAGCCTCTCTTCACACTACTCAATTCATTCATAGATGCAGTGCATAAATTAACACTACTTGATCCAAGTAATCCCGAAAGCCTAATTAGAAAAAAATTTGGAATAAGAAATGTAAATGTTACAAGGCATTCAACACAGTTAGAATTTTTGATTGATAGTCAACTAAACATAATGGCACTAAATCCGTCTAGGAAAACGAAAGACCATTCTATAGTCTTGCTATTGGGAAATTCTGAAGCTGCTAAAGCCATATCGTCTTTAATGAAGCAATAA
1251	Ar_GM_HAYS_MAG_00061_000000000457	1070	1853	r			Menaquinone biosynthesis	COG0596			Coenzyme transport and metabolism!!!General function prediction only	H!!!R					2-succinyl-6-hydroxy-2,4-cyclohexadiene-1-carboxylate synthase MenH and related esterases, alpha/beta hydrolase fold (MenH) (PDB:4MYS)	COG0596	TTGGATATAGATAACCTTTTTGTTCGTTATCATGACACCCAATCCAAAGGTAATCCTGTATTGCTACTTCATGGTTTAGGAGGATCAATAGAAAGCTGGCTCAAGAACATAAGTGCAATTTCAGCAGAAGAACTTAGAGTAATTGTACTTGACCTGCCTGGCTTTGGCCTTAGTGATAAGCCGAAAATTAATTACACTATCGATTTCTATACCATATTCATTGCAAAGTTCATCAAAAGTCTGAAGATAGATTCTTGTCTGTCTATTGTTGGCTGCTCTCTCGGTGGTCAAATTGCAGCAGAAATTGCAATAAAGTATCCTACTTTAAGTTCTAAACTTGTTCTCATAAGCCCAGCAGGTGCACCGCCTTATTCATTTAAGGGCACATACGCCTTGCGTAAATATATTGGTGTTACAAGAGCCAGATCTGTGCAAGAAGTCAAGGAAGCCCTGTCCGTAGTAGATAATAATAATATTATTAATAATACCTATGCACTAGATTTTTATCATAAATTGTCCACGCCAGGTGCCAAAGAGGCATTCATATCTGCCCTTAAAGGCAGTGCAGATGCATCAAGGTTAAGTAAGCGGTTAGATAGAATCCAGGCAAATACTCTGTTAATTTGGGGTAAGAATGATCAAATAATTCCTGTAAAATATATCGAGCCCTTCATAAAGATGAAAAACTGTAGAATAATTCTAATTGAGAATTCTGGTCATGTACCTTTTATTAATAAACCGCAACTATTTAATAAAATTGTCACAGATTTTATCAAAGAGTAA
1252	Ar_GM_HAYS_MAG_00061_000000000457	2059	3109	r															ATGAATTTCACCTCATCACCCTTTTTTTGTTTTGCCATTTTATCAATATTTTTAATTATGGGTTTTGTTCCTCAGGCTTTTGCTGCGCAAATGACGGCAGTTCTAATACCTTCTGCGGATATGTCTCAGCCTGATTTTAGTGGTATTAAATTCATTACTTTAAAGTACAGCCCCGGAAGCCCATTATCTAACCTGTTTAACGGAAAAAATGAACATGTGACATTTACTATGAATGGAACAGCAGGAGGAATGTCGGGGATTATATCTGCTTTCAATCGAGCTATTGCGACTGAGAAGCAAAGTCCAGTACGAATTGATAATGCAACCTTATCATACTCGGCTGATATCTTAGGACAACCAGATAATGCCTTGCTCTCTTACAAGGTGGATTTTAAGCCAACGATTTCTAAGTTCGTTCTCCAGAAAAATGGAACACAAGGCGCGATAGTAGATTTAGATTGGAGGAGTATAGTAGTTAATGATCCACTTGTAGTGGATGCACCAAAGTATGGCAAGATGAATGTCAATTACCCAATTGGCTTAATTCAAGCTTTACATCCTAATTTAGCCCAAGCATTTTTAAATTCCCAAGCTTCGGCCTTAATGAAAGATCCATTACTTAACTTTCAGGATATTGGAATACCAATGGATAGGTGGCACTTTTTATTTGATCCAACAGGCAGTGTAGCAGGTTCAGCAGGTTTAGGCTTTAAAGAACAAGGAGGAGCTAGGGCAATCTCCATTTATTCAATAGGGGAAAGTAGTTTCAGAGAAGGCACTTTTACGGAAAAAACATCAGATGTAACAGCAACAATAGATAATTCACAAGTGCAAGTACATTCTTCAACTCCCCCACCTAGTGCTCAGTTACAAATTGCTGGGTTTTCAAAGGTACAGAAATCAGGTAACAGCGAGTTTGCCTTTGTTTCGACAGAGGCTCCCGCAGGAACTGCTACGGCAACGGGATCATTCCCATTGCAAGTTTTACTCGTATTGGGTGGAATGATGGGTGCGGTAGCAGTATTTGTACTTGTGAAGGCTAGAAAATAG
1253	Ar_GM_HAYS_MAG_00061_000000000457	3151	3385	r															TTAAGATGGTATGTTGAACTTAAATGTGCTTCAAAATGTATAGTTGGAGAAGCCTATGGTTTCTCATTATCCTATTTATTCAACTGCAAAGAATGCGAGGAAAATGCCTGGAAATTCATGGTCTATTTTACGTTACATTTACATTCAAGACTACAAGCAAACAAGCAGACATTTATCAAACACTGGAATGAAAAACATACAGACATATCTGAAGCAAAAGAAAAGAGACATTAG
1254	Ar_GM_HAYS_MAG_00061_000000000458	419	677	r															GTGGACTATACTTTAAAATCAACGCTAAAATCAACGCTAAAATCAACGCTAAAACGTCAAATTCCTTACCTTATAGGAGGTACAATAACTGGCATTATTATGTCATATTATTACGGCTTTATTGTTTCCATCGTAGCAAATAGTGCTATTTGGTTTGTTATATCAACTGTTGTTAACAAGTACTACTGGAATTACACTGGATTTAAGGAAGAAATGTATCTTATGAAATTTGGTTTATCTAAAATCAATTCAAGATGA
1255	Ar_GM_HAYS_MAG_00061_000000000458	757	889	r															ATGATGGGCCATATGCTTATGTCAAATTTGATTCACAACGCTTCGGGGCCAGTATTCAAGGTTGAGAAAGAAGCACTATTTATGAAAAACGGAGGAACAATGATGATTAATAGCAATTTTATAATGAATTGA
1256	Ar_GM_HAYS_MAG_00061_000000000458	1073	1337	f															ATGACGTTGATGGAACTCATGCTAGCCGTATTTGTAAAAGTATTCACTATTTTATACAAATGGCTACATGACTATCTTGTCATTAATATCGTTAACTTTGTAAAAGGTTTTGAAATGGCAATAATTGTCATAACTGTAATATCATTTTTATTGTTTAACTTATTCTTGACAATAAAATATCTAAGAAAACTGCCAAATCATGAATTCGTGGAAGCATATGATTTCACTGTTGTTGTTTCATCGAATTTAACTGAATGCTTATAG
1257	Ar_GM_HAYS_MAG_00061_000000000458	1522	1675	r															ATGAATAGCGGCAGCTTGTTTGACGACGAGGTATTATCAATAAATCAAGCCATTAAGCATCAGATTAAAAAAGAAGTTGATCAAGCAAGGTGTCTAATTTGTCTAGTAAAGACACTACACATGATCTTTATACAATATTTTATTATTATCTAA
1258	Ar_GM_HAYS_MAG_00061_000000000458	1856	2141	r															ATGGACAAAGTGCATCAGAAAATGCATTTCCATAATTTCCAACAGTCCCATCCTCTTCAAAATAATACATCTGGAACAGAAGTAACGACAAAATCAACACCAATACAATCTGAAGCATCTTCCTCTGTAAAACATGGTGTAAGGATAACGTCACCTGTCAAAGATCAACAAGTTCCAGCCGGTGCCGTTCTCACAATATCAGGAGTATCAAAGGACAACGCCACTTCTGATTGTCATGTCAATATTAATGTAAATCATATAAGACCATATCAAAATACCTTGTAA
1259	Ar_GM_HAYS_MAG_00061_000000000458	2564	2651	f															ATGAAGAAGAGAAGTGAAGTCAACAGCACAGACACATTACTAAAGCTATATCAAATATATGATGATCATAGAAATGCTAGATTATGG
1260	Ar_GM_HAYS_MAG_00061_000000000459	171	375	f															ATGACAAGGATACTAGAATCTCTGATCGAGTCTAGATCGATATGTAAAATTCTGAGTATTGCAGAAGAGATAGATTCTCGTAACATATACTATAGATCAATAGATAAGAATATTCCAGACTTTAATAATTCTGTCAGTATTGCTGGTCAGTTGAAAGGACAGACTAAGAAATATGATCGGTTATTCAATCGTTGGCTGAACTAG
1261	Ar_GM_HAYS_MAG_00061_000000000459	905	1304	f							General function prediction only	R					Predicted nuclease of restriction endonuclease-like (RecB) superfamily, implicated in nucleotide excision repair (PUBMED:15972856)	COG3372	ATGATAGATGAACTTAAGAAATCTTCATCAATGAGAGAAGCGAAAGGGGCTCTTATGAAAAAAATAGCGTCTCTTGAATTAATCTATGATGACTACAAGCTGGTAAGAGGTTTTTATGCTTTGTTAGAGCGAAGATGTACTTATGGCCACAGCTATATTCTGAGTGACATGGACTATATTCCAAACAATAAATCAGGCAACATGAACAATTTCGTGGCCAGTTATAATTCTGCATTCGAAAATAAGAATGTCCCATTCTACATTCGGAAGATGTTATTCGAGCTAGGTTCAGAGAGAGGATTTCCACTCACAGATATCGACAGGAATGAAATCGTCAATACGGTTGCAGCCAAGATGGGCACGTCTGCCGAAGTAGTTTCGAATCTTATGTGGCTGTCT
1262	Ar_GM_HAYS_MAG_00061_000000000460	383	794	f							Function unknown	S					General stress protein 26 (function unknown) (YzzA) (PDB:2I02)	COG3871	ATGCAAGGTACTTTAACAGGAAAGTTGGCAACAGCTAAAAAAGATGGAAGCCCTCATGTCGTTCCAATTTGGTTTACAGTGGATGACAATGATAGTGATAATGGCGATATCGTATTTACCACTAACAGTACATCAGTCAAAGCAAAAAATATTCAACGTGATAATAGAATAAGTATTTGTGTCGATGATCAAGTACCACCATTTTCGTTTGTAAGTGTAGAAGGTACTGCAAAAATACAACATTATAAACGTAATGAGCTTTTAAAGTGGGCAACTAAAATAGCAGAACGATATATGGGAAAAAAGAATGCGGAATCTTATGGCAGAAGAAATAGTACTGAAGGTGAAGTTCTTGTACGAATAAATCCTACAAGAATAATTGCCGAAAAAGATATAGCCGGTTGGAATTGA
1263	Ar_GM_HAYS_MAG_00061_000000000461	2	485	f															AATGTAGACCTAGTACCACCGAAAACTACCCTATCAGTTAAGAGCGGAGGTGCAAACGATGGTATTAAAATTAGCAGCAATTCACCAGAACCCCATGAGCAAATGAACGAACAGAATACGGAATCAAAAATGATCAAGCCACTTATTCGCTTTAAAGACGGTCTGCTCTTAGCAAATGCAGAAATATATCCAGGCTCAGTGGAAATTGTTCCCACAAAGGGAATTATCCTAAACGTGAATACTCCCCCGTTTAAATCATTCTTTTTGAATAGAATCTTGGAGGGGATGAAGATGAAGGATGAAGAAGCGGTAAACCAAGGACGAATCAAAGACTCTGATTTACTGCACTACCAGGTCGAAGAAGATGATGATGGTATAATAAAAAGAATTAAAATCAGTAATTATCGAGAGAAAGAGCGGTTGAACGAAATTTTTAACACATCAAGCTGGGTTTTTACTAGGATGATAGAAAAAAGTGGTTGA
1264	Ar_GM_HAYS_MAG_00061_000000000461	477	2025	f	GMP synthase (glutamine-hydrolysing) [EC:6.3.5.2]	K01951	Purine biosynthesis!!!Purine biosynthesis	COG0518!!!COG0519			Nucleotide transport and metabolism!!!Nucleotide transport and metabolism	F!!!F	Guanine ribonucleotide biosynthesis IMP => GDP,GTP	M00050	Pathway modules; Nucleotide metabolism; Purine metabolism	M00050	GMP synthase, glutamine amidotransferase domain (GuaA1) (PDB:4WIM)!!!GMP synthase, PP-ATPase domain/subunit (GuaA2) (PDB:4WIM)	COG0518!!!COG0519	GTGGTTGATAATAATATAGATAAAATCATAGTACTGGATTTTGGGTCGCAGTATAGTCATCTTATATGCAGACGCATTCGTGAGACGAACGTATATTGCGAGTTGTTCCCCTACAATACTTCTGTAAAAGCAATTTATGAAATTAATCCAAAGGGCATAGTTTTTTCAGGTGGTCCGGCAAGCATATATGCACCAAATTCTCCGGTGCCTGATAAACAGATCTTTGAAATAGGAGTTCCGATTCTCGGGATATGTTACGGTCATCAATTAATAATAGACAGATTTGGGGGAAAAGTCAAGCGTTCAGATTATCGAGAGTACGGGAGTGCTGAATTGATTGTCGATGACGCTTGTGATCTTTTCGACAGAGTGGGAAATAAGATCAGATGCTGGATGAGTCACGCTGATGCTGCCGAAGTGCTTCCTGATGGTTTTAGAACAATTGCGCATACCCAGAATTCGCCATCTGCTGCAGTTGTAAATAAAGGGAAAAAAATCTATGGTATCCAATTTCATCCGGAGGTTGTTCATACTGAGAAGGGAATAGAAATACTCAGGAACTTTTCACATAGAATTAGTAACGCTAGAGCAGAATGGAGCATGGAAGGTTTTGTAGAGAAGACTATTCGTGATATCCGATTCAAGATTAGGAACGAAAGGGTATTGTGTGCAGTAAGTGGTGGAATCGATTCTACTACTGTCGCAATACTACTACATAAAGCGATAGGCAGTAATCTTAGATGTGTATTTGTCAATCATGGTTTATTAAGGGAAAACGAGCAAAATCAAGTTCCCAAGCTGTTCAAAGACCATTTTGGAATAGATATAATCTGCGTAGATGCCGAAGAAGTATTTTTGAGAAAGCTTAAAGGCATATCCGATCCAGAACAGAAACGCAAGATTATCGGCAGCGAATTCGCGAACTCATTTCTCCAGGTTGCACTAAGAGACGGGCCATTCCAATGGCTAGCTCAAGGAACTTTATATCCTGACAGAATTGAGAGCGGAGTTTCTAAGGGGCCAGCCTCGGTAATAAAAACTCATCACAATGTCGGAGGCCTACCAAAAGACCTTAACTTCAAGATAATAGAACCACTAAGTAACCTATACAAAGACGAGGTAAGAAGAGTCGCGAAATTACTAGATGTTCCAGCAATTTTGCTAAACCGACATCCCTTTCCTGGACCAGGGCTAGCTGTCAGAATAATCGGAGAGGTTACCCCCGAGAAGGTGAAGATTGCAAAACATGCTAGTAAAATAGTAGAAGACGAGCTTATGTATGCCGGATTATATGATAAGGTCTGGCAAGCATACGCTGCCGTGGGTGATGATATGGCAGTAGGAGTGCTGGGGGATGAGCGTATGTATGGCCATATCGTAATAATCAGGGTTGTTGACTCAACCGATGCAATGACTGCAAATTGGACCAGATTGCCATACGATTTAATCCGTGATATTAGTAATAGAATAACAAATGAAATAGATGGAGTTACTTGGGTTACATACGCCGTATCATCTAAACCTCCTTCAACCATAGAACCTCAATGA
1265	Ar_GM_HAYS_MAG_00061_000000000461	2235	2403	f															ATGTCCAGCGTTTTCAATACTGGAAATCCATCTTATGTGATATTTATCTTATATAATATGTGTAACAATCCTATAGCAATGAGCGACGAGAAACAAGCGGATTATCCTGAAAATAAGCTACTAACACTTTCAAACATAAAATATATTATAGAAGGCTTGGACACCTTG
1266	Ar_GM_HAYS_MAG_00061_000000000462	88	502	r							Signal transduction mechanisms!!!Transcription	T!!!K					DNA-binding response regulator, OmpR family, contains REC and winged-helix (wHTH) domain (OmpR) (PDB:1XHF)	COG0745	ATGGTTTACCAAATAGTATTGGAAGATGCTGGCTTTGAATGTATCTTACATACAGACTCAGTTAAAGCTCTACAAGAATTCGTACCTAATTATTATCATTTGATTCTACTTGATATTAAAATGCCTATACTAGACGGAGTCGAGCTTTGTAAAAAAATAAGAGAGGTTGATAAAAGTATAGGTATTATTTTTATAACAGGCTCAGGGGAGTTTTATAAGAAGGTCAGAGAAGAAAGGTATCCTGAACTAATTAATTATAATAATATTAAATATATTCAAAAACCAATTGCAAATGAGGAGTTAATAAAAGTAGTAAATACGATGATGTATGTAAGCGATACAAACCAGAATAAGCCATTGCCAAAACAGAAGAGAAATAAGATGGAGATAGACTATGATTTCTCAGCGCAATAA
1267	Ar_GM_HAYS_MAG_00061_000000000462	831	1260	r							Signal transduction mechanisms!!!Transcription	T!!!K					DNA-binding response regulator, OmpR family, contains REC and winged-helix (wHTH) domain (OmpR) (PDB:1XHF)	COG0745	ATGCAAAACCAAAGAATTAAAGAAAAAGAGAAGGATCCATTTCTAAAAAGGATTCTTATTGTAGATGATGAACTTGATGTCACTTTTACTTTTAGTGTTGGTTTAGAATATTATTATTATCAGAATAACGAAGGAAGGAAGTTTGAAGTATACACACATAATGATCCGGAAGTAGCATTATCACAATTCAAACCAAATTTTTACGATCTACTATTAACAGATATTTTTATGCCTAAAATGAATGGATTTGAATTATCTCAAAAGATACTAGAGATAGACCCAAACATTAGAGTATGCTTTATGTCTGCAGCTGAAGTAAACATAGAAGCTCTAAGGGAAGTATATCCTAAGGCAAGTTTTGGATGTTTTATTAAAAAACCAATTGAAATAGATAAGTTGGTTAAGCGATTGTTGGCAGAATTAGATTAG
1268	Ar_GM_HAYS_MAG_00061_000000000462	1603	2131	f															ATGCACAACATTGATGAATTTTTGAACCTTGTTTTAAAAGCTAAAGAATATGGATATGAGCCCAAGAAAATTGTAGGGGAGTTACGTAGTATAAAACGACTAGAGAAGAAAGAAAAAGGACTCAGAAATAATTGTACGATATTCTCAAATTTGTTAGATAAGCATAAAGAAACAGTTCCCTTAGCGCAGTTAATTGAGGCTATGCATATTAGCAAAAGCGAATTGATATCATTTAAAATCGCGGTGAATGAAGCAGCAGAGACATACGGTCTTGCTCCTTCCGCTGCAGCCCTTGATGTGATCAATCTTATAAAAGACCATAATAAAAAAGGCCAACTTAAAAAGGAATTGTCTTCATTGTACTTGCAGAAATATGCAGTTGATGAATTTTGCTCACGTCATAGCCAAGCTATAATGGTTCTAATGAATCTACGTAATAATGGAATCACGGAAGAGCACATAATCTCATTCAATAACTTTTTGGAAAGTAATGGCTACAAAACTAGCAGTTATACAAGCACAAACTAA
1269	Ar_GM_HAYS_MAG_00061_000000000462	2345	2693	r															ATGACTGTTTACAAGAACCAGCAACCCATAAACACAATTAAATGGATAGAAAAAGGAATATTAGATCATCCACTTTCAGATCACAGAAAATATATCGTCTGGAGAATACTTTCACCATACCTATTGAATGTAAAAAAGCTGCCAAAAGAAGAAGCTTATTCTGTAATGAAAGAATGGCTGGATAAATGCGATAAATTAGAAAGGCTCAGCTTTAACTCAAAGATAAAGATAAAAGATGGGCTCAAAGGTGCAAGCAAAGGATATTTCCCAATAAGTATGGAAAAGCTAAAGGAAGAAAATAGACAGCTATATGATCTAGTTCTGAACAGAATAGGGAACAATGAGTAA
1270	Ar_GM_HAYS_MAG_00061_000000000462	2705	2909	f															ATGTTTTTTCAATTTGCCGAGGAATATTTTACAGATTATGCTGCTGACCATTTACATAATCCTACCGTAAAGTCATGCTTGGTAAGAATTCCTGGAACTCTAAACTCAAAGTGTGTAGCAAAGGGAGAGGATGCAGAGGTAAAGATAATACAAAAATGGAATGGTAGTAGACCACCTATACAACCTATGCTTACACATTTCAAA
1271	Ar_GM_HAYS_MAG_00061_000000000463	0	303	f															CTTATTTCCGAAAAATTGTTTCTTATAACGAACTTTGGAGTACATTTCCATTTTAATTATTCATTTTTTATATTGCTTAACCTAATTGCTTACATAATAGCGTTTATGGGATGCGCCCCAAGATGTAAAGAATATGGTGTAACACCATTGTATTCGCTAGGAATTCCTTTTGCCTCAATATTTGTAATTGCTGCGTGTATGTATAATGTCGTTCCTTTACTAATATCTGGAAAGACAAAGGCCATAGTATGGCAAGGTAGACAATACGTATACAGTAAAGAACAAGTGGGATTTCACATATGA
1272	Ar_GM_HAYS_MAG_00061_000000000463	456	858	f															ATGACGGGGGAAGGACTAAACGATAAAGATCTTGTCATCCCAAAGTTACTTAGGCAAGATATACAAAAATACAGAAGTCTATTCCCACATGTATCTGCAGCACTTCAATCAAAAAACCATCCTCTAAAAGGTGACACAATTCAGTATATCTATACAGACTCAAAGCATAATAATCCTCTATATAGAGTAACCCCTATAGAGAACACACAGTCTCTGCCCCGGTACGATAAGGAAAAGTACCAAGAAATGATACTTGATGCAGCAGAAACGGTTCTTGGGTTCTTTGGCTTTGATAGATCTACTTATAGCAGCCTCAAGAGAAATAATGGTCGAAGGAAGTGTAGATGGTATCAAGAGTTAAAAGAACAAAGAGTAAGAGACATAGAAACTGAGATGCTTTGA
1273	Ar_GM_HAYS_MAG_00061_000000000464	219	714	f	uncharacterized protein	K09005					Function unknown	S					Uncharacterized conserved membrane protein, UPF0127 family (PDB:3M7A)	COG1430	GTGATAAGCAAACTAGTCGTATTGATACCCACCATCATTGCAGCTAGTATTCTTGGGGCACTTGGTATTACCTTCTTTCCCTCTGAGACTAAAAACAGCCATACAACAGAATTCCCCATAGGAACAATCAGAATAGGGCAAGATATAATTAAAGTCGAAATCGCGAAATCAGAAGCCCAGAGACAAAGATGGTTAATGTTTAGAGGAGAAAAACTTCCAATGAACTCGGCCATGATCCTAATATATGATAGACCAGATCTCTATGCAATGTGGCTCTTAAATATTGATTTTAATCTTGATCTTCTTTGGTTCGATCCTATGGGAAACATGGTTTATGCAGTAAAGGACGCTCAAACTTGTAAAAACGCCTTAGATACGGTAAATTGCACATATAAGAATACAATACCTGCCAAGTACGTAATTGCTGCTACATCGGGATTTATAACAAAACATAATATCGATAAGGACAGTAAGATGAGTATAATTTCAATGTAG
1274	Ar_GM_HAYS_MAG_00061_000000000464	1727	2066	r							Defense mechanisms	V					ABC-type multidrug transport system, permease component (YadH)	COG0842	GTTATAATTCTGCTTCTTTCCTTTGCACTTACATCTCTGGGACTTACTATTGGGAGTTATATGGAAATCTTAGAGGGCTTCCAATTAATAGTTAGTTTTGTTGTGTTCCCGCTCTACTTTTTGAGTGGGGCATTGTTTCCGCTTAGGAATCTACAAATATGGCTATCCATTCTAACCACACTGGATCCCGCTACCTATGCTGTGGACGCGCTAAGAAACATGATGCTTGGGATAACCGGCAAGAATTCATTTACTTATGATATTATCATCCTATTCATTTCAGTAATAATAGTAGGTACAGTTGGAATGTTCTCGTTTAGGCGAATGAAGGCTGTTTGA
1275	Ar_GM_HAYS_MAG_00061_000000000465	2	158	r															ATGAATAGGATAATGACGATATTATGTTTAGGACTTAAGTATTATGGCAAAACTGCCGCAGCTAATACGATAGATAAATGCTATCGTTATTCTCGACTTGTTTATTCTTCTCCATATCCTTTGCGAGGACAGGGAGGCGGTCTATACCCTCAGTTA
1276	Ar_GM_HAYS_MAG_00061_000000000465	154	535	r															ATGGTCTCCGGTAATGCTGCAGAGAACGACAATCAGAATATCAAATATGATTATCAAAATGACAAGACATGGGACTCAATAGCAACAAATTATGAGTGGATTAGCTTGGCACATCTCTCTAACAGCTTTATTATATTAATGGCACTTGATGAAATCAAAAAACCAGTAACATCAGGAGAGATAAGTGAATTTATTGCTCTGAGATCCAAAGGGCGCTTATACAAGGTCTCGGCCACGATAAAGGATAGTCTAGATAATAGGCTAAAGAGAGAGGGCTTAGTAGAAGATCGTAGCATGAAAAAAGTAGCCCACTATACAATAACACCTAAAGGACGAAAATTATTACGCGGCTGGATTAGCTTTTTATCTGCATTTCAATGA
1277	Ar_GM_HAYS_MAG_00061_000000000465	642	1407	r															ATCTTCTGGAAAGACCCTGAATTGATAAAAGGACTCTCAGAAGATGTTAGAGCTTACATATGTGATGCTATGAGAAGATTTTCAGAATGTTGGAACCAAATGTACTCAGATCCAGAGGTCAAGGTTCTGGTAAATGAATGGATAGAAAGGTATGAATTCAATCGCAATATTGCTTACAAGAAAAGGACCAGAGCGGTTGATAAGAAATTCATCGAAGACAAGCTCGGACTACTATTTGATACATACAAAGGAAATATGGGTATTTTAGTCCGCTTTGCAGCCTTTTCGGGGCTTAGGGGCACAGAGATTGACTATGCAAGAGAATATAATGTATGCGGGAATCTTGGAGCTTGCACATGTAATAAAATCCATGTGGAAAACAAAGGTAATGGTTTGTCTATAATACATATAAATCGAGATTTTGGAAATAAACATTGCTGGTTCACAATTGTGCCTACAAAGCTTTGGGAGCGATTCAGAGTTTTGCCAAAAGAAATGACAGATTACTCGACAAGAAAAATATTGCATCAGTCATTTATGAATCTAACAAACAACCAAGTGAGCTTTATGACTTTGAGAAAATATCACTATAATGTAAACAGGCAGTCAGAAATGAGAGAGCCTGGTGCTGAGGTTCTAGCCGGTCGGGCCAATTCAACAAGTGCAATTCATTATTCTATGCATATGATTGATATGATGACAAAAGCCACAATTAATGGTTGGAAGTCATTTGGAATTGACATATTGAAAGAAGCCAATCAATAA
1278	Ar_GM_HAYS_MAG_00061_000000000466	394	691	f															GTGCTATCCTTTAATTTAGTAGCGGCAATAACAAAACTATCTGCGGCAATGACGCAACCATCCGTTAGGTTTCTAGATATAGCATTAGCGCATGCAGAAGGAAAGTTTACCGCAAAATTGACTGGTCAAGATGAAGCGCCTCTAACCAATAGTAGAGCTACAGGAACTGCAGATTTTATGATTCATAGCAATGGAAGGATCATGGGCTATAACGTAAATGTTAATGATATAGATAAAGTTATTATGGCATATATATATACCAAGGCAAGAAAGGCGAGAATGGGCATATTGCAGTAA
1279	Ar_GM_HAYS_MAG_00061_000000000466	714	900	f															ATGCCTTCTGGTCCAGTAAGTGGGAAGTTAGCACAGGGCAATATATCCTCTATCGATCTGAAAGGACCATCGAACGGAATGCAAATAACAGATCTGAATAGGCTTATCGAAGATAACAACGCATATGTTAATGTTCAAACAAAACAACATCCAGATGGAAAAATTAGACGACAGATATCTATATAG
1280	Ar_GM_HAYS_MAG_00061_000000000466	1873	2404	f	membrane protein HdeD	K21908					General function prediction only	R					Acid resistance membrane protein HdeD, DUF308 family (HdeD) (PUBMED:12694615;28802266)	COG3247	GTGCTTGTTGGTCTTGGCGTTATAGCAATCATCTTGTCTATACTTGTATTCATTCATCCAGGAATGACCGTGGTTACAATCGTATACATAATGGCAATAACCCTAATCATAATCGGAATTGAGAAAATAATAAGTGGAATATTTGTCAGGTGTGGATCAAAGTGGGGAACAGTAGGTCTTGGAGTACTAGCTCTCATATTCGGTTCAATTGCTCTGGGATTTCCAGTAAGTACAGGTGTCTTCGTAATAGTTATGTTGGGCGTTGGTCTACTATTTGCGGGCATCTCCCATATAGTATACGGATTCGGCAATAAAGAGAGTCCGCGTTGGGCAAGAGGATTTAGTATCGGTGCAGGTGCACTCGCTACAGTTTTATCCTTCCTGGTAATGGGGGCTCCTTACGCGGGGGCAGTAGCTGTTTCATTCTTTGTGGGGATAGCGCTGTTAATAATAGGCATAGAGACTACGGTAGTTGGGGTCTCGGGAAGAAGAATGCCAATGATGGCCTCGGATATAAGGCGCAAAATCTAG
1281	Ar_GM_HAYS_MAG_00061_000000000467	185	353	f							Function unknown	S					Uncharacterized conserved protein, contains GYD domain	COG4274	TTGTATTTGACTCTTGGCAAATACGATACTGCAAGTATTATTGAAGCTCCTAATGATGAGACTATTCTACCAGCTATATTAGCTACTGCAAGTTTAGGTAATGTACGCTGCGAAACATTAAATGCATTTACAATAGATGAAGCCGCAAAGATAATTGAAAGAACATGA
1282	Ar_GM_HAYS_MAG_00061_000000000467	549	897	f															GTGCATGCTGATATTCCACCAATGCCAATAGGAAAGCCAATTGGTATAAAGACTGCTCAATGGAGAATTCCAAATGGAGTTCACATAGAATTTTGGTACGACTTTACCGGTGGGGGAAAAGGACCATGGATAAAATATGCGAGCTTAGATGATACGGTACCGGGACACTGCAATGGTGGTTCTATAATAGGACCAATAGGAATGAATGGTACACTAATAGATCCTGCACCAGCCCTAGACACTATGAGACTGAATGGGGCTAATGCAACGTATATTAGCGGTTCAATTGTAGAATTAGAAGCAGATCAGACCCCTAAAGGAAATGTGTCTTCTGACGCTATTCATTAA
1283	Ar_GM_HAYS_MAG_00061_000000000468	1	223	f															AGTAAAACCAACAAGCATAATAACGACAATAGAAAAACTAAACTAATTCGCATTATAAACGATAGAAAAATACTCGAATTTCTACTAAGTCACAATGGAAGAAATATCCTGCATGCAAATGGTATTGATGGTTTAGCAGAGATTGACATAATCAATCACTTGTATATACTATCCATAAAGAAGGTAAAATGTGATACTACGGCAAGACAGCAGAACTTTTAA
1284	Ar_GM_HAYS_MAG_00061_000000000468	222	345	f															ATGGATATATGCAACCCTTGTTTGATTTTGGAAGGTAAAGAGTATAGTGATGATTATGGTATAGTGACTCCTTGGGATATAGTTATGAAAACAGTAACATTAGATCACATTCTCTCTGGCTAA
1285	Ar_GM_HAYS_MAG_00061_000000000468	471	996	r							Signal transduction mechanisms	T					Signal-transduction protein containing cAMP-binding, CBS, and nucleotidyltransferase domains	COG2905	ATGCCTTCAGCGTCAGACAATATAAAAAATATCGCAGTATCTGACTTTATGACTAGAAGTGTAAAAACTATAAAAGAAAATGAAACTATGAGACAAGCGTGTAAATTAATGTATCAAGACAATATAGGAAGTGTAGTTATCGTAAAAAAACAAACCGATGATGAGGCGGAAACATTAGATACTAAAATGAATAACGAGATGCCGATAGGAATAGTTACTGAGAGAGATCTTGCTAGAATGGTGGGATTTTCGGCCAAGTTTTTTGCTGATATGACCGTGTCAGAAGTTATGAGTAAGCCGTTAATAACAATTAACTCAGACACATCAATAAGAGATGCAATCGCTTTGATGGAGCAAAAGGACATCAGGAGATTGCCAATTGTAGACAACGAAGGACAAATGCTAGGTATAATTACTTCTAAGGACATTTTTAAAGCATTCATGAAGAACTTCAAGGAAAGTGAGAAGGAACAAGGTTTGATGTCCGACGGCTTTGACCTGTTGGGATTAATTGGAATAGAATAG
1286	Ar_GM_HAYS_MAG_00061_000000000469	1042	1108	r															TACAGTCTACTTATTGTTTTCACAGGTCGACCTGATATAGTGAAGTTTAAGATAGCTATCAATTGA
1287	Ar_GM_HAYS_MAG_00061_000000000470	549	918	r															ATGGTAGAAAGCCTTACAACCCGCTGGCTTTTAGCCCTTGGCTTAGCTACGTTATGTTTTGGAATATTTCTATTTGTGTTGCGAATTCCAGTACGAACAATAGGCATATTTTTTGCGTTAGGAATACCTTTGATTTTATTATGGCTATATGTTGGTGATAAATCAAGACAACAGCAGTCATATGATGGGAAGACAACTAGTGATCCTGGTAGTAGTAACAATCCCGACCAACACCAACTACAACAGCAATGTATATGTTCTATCTGTAAACATGAGCAAGCAGAAGTATGTCTGAATCAAAAATGTGCATGTTGCACTATAATGAAAGGAAATAAGGTAGTCGGACATAGCATTAATCCATTGCAATAG
1288	Ar_GM_HAYS_MAG_00061_000000000470	955	1210	r															ATGCTAACTATAGAAGAAGAACAGCATAAGGATGAGATCGTTGAACTAACAGAAGAAGTTCTAGATACAAAAGGTATGGAATGTGATTCCAAAATATCAAAGATCTCTGAGGAACAATTAAGAGAAATTCTTGAAGAAGTAAGGAAATTACGAAGGAAAAGAAAAAGACTACTCTCAACAGCAGGTGATAGTACAGAAAAAGAAGAAGTAGTAGTAGAACATCCGAATGAAGAAGAAAGCCCATATATCAGATAG
1289	Ar_GM_HAYS_MAG_00061_000000000470	1759	2179	r							General function prediction only	R					Predicted ester cyclase (PDB:3EHC)	COG5485	ATGTCATCAGTAGAGTCTTTAAGAGAAGTTGTCCGACGATTGGAAGACACGTTTAACGATCCACAGCATAGAGAATTATCTTATTTTGATTTTTATGATGATTCCTTGACTTTTCATGATTTTCCTCCAAATCAACCAGCCAACAAGGAAGGTTTTAAACAGTTTATTTATCTCCTATGGAAAGCATTCCCTGATATAATAATCACTTTTGATGATATAGTAATCGAAGGAAATAAGGTGGCATGCAGATACAACTTATCTGGAACCCACAAAGGTCAATTTGAGGATCTTTGGCCAACCGATAAACAATTCAGGGTCAATGGTATGACAGTATTTTCTTTTCGTAATGCAAAAGTCATAGAACGTTGGAATGTAGTAGATATGAAGTCATTGATGGAACAGTTGAGGACCCAATCCTGA
1290	Ar_GM_HAYS_MAG_00061_000000000470	3520	3808	f															ATGAGAGTATTAGTTAGAGCAATGATTCCAACAACTGCCGGCAACAAGGCGGTCAAAGATCCTAATTTCTTGAAGACTATCGAAGACTATACCAAGAAGTACAACTGTGAGGCTGCATACTTTACTGAAGTAAATGGAAACAGAACTTTCGTTTTTGTTTTGGATTTGCCAAGTCCAGATATGATCCCGGCTATTGTAGAATCTATATTTCAGGGATTCGATGCCAACGTGGAAATACATCCTACAATGAATTTGGACGATTTGAAGAAAGCGATTTCAAAAATATAA
1291	Ar_GM_HAYS_MAG_00061_000000000470	4170	4335	f															ATGACTAATATAGAAAATGAGAAAATCATATCACCATTAAAGTTAATGACCAAAAGTGAGGTAGTAAATGATTTGCTTGAACTTCTAGATATGGTTCAAAAACACGCCAATAAAGAAGGATGTCAACATTGCCTTGACCTACTAGAATCTGTTTTTGAGCACTAA
1292	Ar_GM_HAYS_MAG_00061_000000000471	2	506	r															ATGTGCATAAATATACCATCAGTTTGGTTAAGGAATATAAAATTGGCAGAAAACCAAATACTAGTAATGTATCCTCTAATGTATAAAATTTTACTAGCAGTATTTTTAACAATAACTGCAGCTATAGTGATACAGCAACCATACGCTGCAAATGCAATGTTGCTTAGCGCCCAGTCTAGCAATTCTCTTCCCCCATCTAATCCCGAAGCATTTGCGAATTGCGATACCGCCGGGACCTGCAACTCCATGCCGCAGTCGCAGTTAGGTTGTACTGGACAAAAACAAACTCTTATTCTCGATAGGAATGATTTACACGGACCGATTATTAATCAAAATCCATGTCTGAGTATTGTTGTAGTCGGTAATAACGACGATCATCATAGTAAACACCATCATGAACACAATGATGATTCTGCAGATAATAATAATGGTCCAGTACAAACATCTGATCAACAACAACCGCTACAGCAAATAGAACAACCAAGTGGTAGTGCTAGTGCTGAT
1293	Ar_GM_HAYS_MAG_00061_000000000471	804	1074	f															ATGTCAAAAGACTCTCAAAATATACCACAAGAAGCAACCAAACTAAAGAAGTTAGCAAAAGTTACAGCTAGGTATATGGAAATGGAAGAATTCAAAGACTCAGATCATCATACTGGATATTTCTGTTATAATTGCATATATTTTATGAAACCAAATCATTGTGCTATAGTGACGGATGAAGGACCAGATGTATATGATAAAAGCTCTGGTGAAATAGCACCACATGGAATATGTGCACTATGGGAGCCAAACAAAGAAGAGATGCGCTAA
1294	Ar_GM_HAYS_MAG_00061_000000000471	1591	1792	f															ATGAAGCTGGATTTACTTACAAATGCCACAGTAGTTGATGATGCCATTAGGTTTGTATCATCTAAGACCAAAGAGAATCCAGAATCCTCTACTGATGGTGATAAAGAAGAATCAAACATGCCTGACTACAATGATCAAGTTCAGCGAGAGGAAAAACAAGAAGTGGATACTGGTGAACTGACGATAAATCAAGTTTTATAG
1295	Ar_GM_HAYS_MAG_00061_000000000471	1877	2390	r															GGAAATGAAAGGTATTTGCCACTTGACAAGGTTTTATATGAATATCCTCATACAGAAATTAAATATCTAAAGCTACATGGATCCATTGATTGGTGGTTTAGAGATCGAGACCAGCTAATAGTTGAAAGGGATCTACCTCGTGCCTTAACCTCGTTAACCGGAGAGAAATATAGAGATAGGTTGATGGTATATCCTATTTATGAGAAGTACGTTTCAAAGAATCCGTTCTTCGCTCTCTACAATTATTTTCGGAAGTTATTACACTATCATTTCGTTTATGTCGTTATAGGTTATTCATTTAGAGATCCTGCAATAAACAATGCCTTTCATGATTCACTAGTATTGCATCCTGAAAAAAGGATTATCATAATAAATCCCTATCCTGAGAATATCCAAAAAAGAATACAGGAAAACTTCCCCATGAAACAAGTTACAACAATTGCTCGATCATTTGGACAAAATGAATTACTACTTGAACTAGAAATGGCATTACAAGAAAAAAGAGATGAATGA
1296	Ar_GM_HAYS_MAG_00061_000000000472	23	956	f							Mobilome: prophages, transposons	X					Transposase	COG5558	ATGTTATGCATTCTCAAGAATGCCAGGATGCTAACACTATTCCTTCATAGGAAGAGTAATCACATATTCACAATCTGGCAGCATCTTGTTCTTCTTACTATAAGACAGTATGAGGGTAAGAGTTATCGTATGTTTATAGAATGGTTGGCGGAGGCTTATTATCTCAGGATGTTCCTCAGGTTATCCAGAATACCTCATTTTACAACCTTACAGAAATTTACAGATAGAATCACAGGTTCCATTCTGGAAAGGATAATTTCTTCTTTCATTCTACTTACAACTATCAGACAGATATTCATTGGAATAGACTCATCTGGATTCAAGCCAACCCATGCATCACAGTATTACACTGAAAGAAGAAGCAGCAGATTGAGAAAGAAATGGATAAAATTGTCTTTTGGAGCTGATATGCTAAAACAGATAATCTGTACCATCAAAATAAGGAGAGCTCCTAAAAGACATGACAACATAGATTTTCAACCAATCATAATAATAAGAACATCGGAAATTAGGCCATTGTCGATAGCAGTATGTGACAAGGGCTATGACAGTGAAGATAATCATGTACTCGTAAGAGAAAGTCTAAAAGCATATAGTATTATTCCTGCAAGATATCCACATGTTCCGATATGGAGGACGCATGGTAGGTACAGGAAACAGATGAAACGCGGTTATTTCAAACTATTGTACAATCAACGTAACAATGATGAAACAATAATGTCTGTCATAAAGAGACTATTTGGTGAACATGTTACTTCAAGATTAGTTAGAACACAGAATCGAGAATTATCATTCAGATGCATCGCCTACAACATGCATAGGGTGACTAATCTTTTCTTATTGTTAATGATTTCTACTGAGCCTATTTGTGAACGTCTCTTTTATTACAGCACCAATCCATTAAGAAACTCCTTGCAGTTTTTGTATCTTTAA
1297	Ar_GM_HAYS_MAG_00061_000000000472	885	1161	r							Carbohydrate transport and metabolism	G					Beta-phosphoglucomutase, HAD superfamily (YcjU) (PDB:3E58) (PUBMED:29684280)	COG0637	CCAAGGCCATTTCAAACAGCATTACAGAGAATGAATCTAAAACCCTCACAAGCGATAATCGTTGAGAATTCTCCATTAGGAGTTGAAGCTGCTAATAATGCAGGCATACCATTTATTGTTACTCTGAATAACACACCTCTTGATGTTTCTTCTGATTTTGGCTTCCTTCTGCGGTTAGACGAACATGAGCGAAAGAACAGGATATTTAAAGATACAAAAACTGCAAGGAGTTTCTTAATGGATTGGTGCTGTAATAAAAGAGACGTTCACAAATAG
1298	Ar_GM_HAYS_MAG_00061_000000000473	16	820	f	uncharacterized protein	K07045					Carbohydrate transport and metabolism	G					5-carboxyvanillate decarboxylase LigW (lignin degradation), amidohydro domain (LigW) (PDB:2DVT) (PUBMED:26714575)	COG2159	GTGAAAATTGTTGATTGTCACGTCCATGTTAACCATTATCCCCATCGCGGTGATGTCGCCAAATCTCTCGAGGCAAAGGTTAGCGCACTGCTCCAAGCAATGGACAGTCAAAATATAAATTATTCATTAATACTTTCATCATATAAGGTCAATCAGAATAGACCATCTACAGCCCAAATCATTAAACATGCCAAAAAATACGAAAGTAGAATTGGAGTTGTTGCCTCCTTCACAATCGATAATGGCCCTAGTTCCCTAAGCGAGTATAAAAAGTGGTTTAAAGACGATTTGATTGAAGGGATAAAACTTTACTGTGGTTACGAGCACTATTACCCGTATGATAAAAGATATCAGGGCATATATGATATTTGTATAGAATATAAAAAGCCAGTGATGATTCATACTGGGGATACCTATGCCAGTAACGCGAAAATAAGATTTGCCCATCCTCTAAATATAGATGAAGTCGCAGTTGACAATCCCGAACTGAAGATCGTAATTTGTCATTTAGGTAATCCTTGGACTGTGGATTGTCAAGAGGTATTATTTAAGAATAAAAATGTTTATGCAGACATTTCGGGATTGTTTGTAGGCGATATTTCAACTTATGATGAAATTTATTATGCTCGTAAAATAAATGAATTATTAAGGTATGTCGGTGACCCGCATCGGCTTTTATATGGTAGCGATTGGCCCCTTTGTGATATGGGTGCTTATATAAAATTCGTTAAAAGGCTGGAGCTTGACAATCACTCTAAGGATTTATTAATGTCAGGAAACGCTGTCTCGTTATTTTCACTTTGA
1299	Ar_GM_HAYS_MAG_00061_000000000474	464	698	r															ATGCCTATTGATGATACAGAGGAAGAGAGGTCTTTCAGAGAAAGATATGCGCAGGAGCTGCAAAAGAAAAAGAATCAACCAGGCGCCAGCGCTGCTCAAGGTGATGAAATGGCTGAAGAAAGAAGAAATGTAAATCATCAGCAAGGGAAAACACCAGGACGTAGAGGGGAAGAGATAAAACAGGAAGAAATTGATAAGGAAATTGTCAGACGTAGTAGATCAAAACAACAGTAG
1300	Ar_GM_HAYS_MAG_00061_000000000474	844	1117	r															ATGAAGTCTACAATCCAAAACGTAACATCAAGATATACTAAATTCGAAAACATTTTACCAGATGAATTGAACTATACTACAATTATCGAAGAACTAGAAGAAGCAAAGAATAAGATAAATGAAATAATTGAAGAAGATTTAAGAAATGTAAAGAGCCTATCAACAAACCAAAATAAAGCAATTCCATTCAACGAGTTTTTGAAACCGCCTTCGATAATCAAAGCAGCATTTTACATAAAAGAAGATGATTCGCAATATACATTGAGATCCTGA
1301	Ar_GM_HAYS_MAG_00061_000000000474	1249	2248	f	coenzyme F420-dependent glucose-6-phosphate dehydrogenase [EC:1.1.98.2]	K15510	Pyrimidine degradation	COG2141			Coenzyme transport and metabolism!!!General function prediction only	H!!!R					Flavin-dependent oxidoreductase, luciferase family (includes alkanesulfonate monooxygenase SsuD and methylene tetrahydromethanopterin reductase) (SsuD) (PDB:1BRL)	COG2141	ATGGTAGTAGTAAGAATCAGCATTCAAGCCGCTCATGAACAGGTCAATCCATCTGACTTATTAAACGATGTAATTTACATGGATCAGAACGGGATTGGACGATGTTGGACTAGTGATCATTATATGCCTTGGTGGAACACAGGAGCTTCAGGAGGGGCAGCATGGCCATGGTTAGGAGCTGCATTAGCCAAAACTAATAAAATAACAATAGGAACTGGTGTGACAGCTCCTATACTAAGATATCATCCAGCAATAGTAGCTCAGGTATTCGCCACATTAGGATTTATGTTTCCAAATAGGGTATTTCTGGGTATCGGAAGAGGAGAATCTCTCAATGAAGTAACATCTGGTAATCAATGGCCTTCTAACTTTGAGAAATTTGAAAGATTGAAGGAAGCAGTACATCTGATTAAAAAACTTTGGACTGAAGATTGGGTTAATTTCAAAGGGAAATATTACTGGGTTAAAGATTCCAATCTATATACTAAACCTAAAACTCCAATTCCATTGTATATTGCGGGATTGGGTAAACAATCAGCTATGCTTGCAGGAGAATATGCAGACGGGTTTGTCACCAATGAATTAAATGTAGATTTGATTAGTGGTAATCTCTTTCCAGCATTAAAACAAGGGGCTAAAAGAGCAGGAAAAGATTATGATTCATTAGAAAAAATACTGTTCATTCCAGCGTCATATGATCGTAATGATAAGCAAAAAGCAATTGAATCAATCAGATTTTGGAGAGGATCTATGATAAAGGCCTTTTTTGATGTTGATGTACATGATCCGAGGAAAATAGAAGAAAATGGACAAGTTATTGGTGACCATACATTAGAAGATATGTTACTTGTAATAACAAACAGTGAAGATGCTATAAAGAAATTACAAAAGTATGTAAAGATGGGTTTTACTGAGATTGTGCTAACGAACTCAAGTCCTAACAGAAACAACTTAGTTAAGCTTGTTGTAGATGAGATCGCTCCATCTTTTAGGAACTAG
1302	Ar_GM_HAYS_MAG_00061_000000000474	2380	2581	r															ATGATGATAAGCAAAACTAGGTATAACAATGAAGAAGAAAAACAGCAAGAAGAACAATCAGATGAAGAAGAATATGAGGTTGACCAACAATATGAACAGGATAGATTAACCGACGATAATGCATATAGTGAATATTTTGAAGATGAGGAAAATAAGTCAGATAGGCTCACAGATGACTATCACGAAGATTTCAAAGATTAG
1303	Ar_GM_HAYS_MAG_00061_000000000474	2711	2900	f			Aromatic amino acid biosynthesis	COG0159			Amino acid transport and metabolism	E					Tryptophan synthase alpha chain (TrpA) (PDB:6HUL)	COG0159	GTGAGTAAAATCACAAAGAAATTTTCTGAATTGCCCATTGTTGCAATAACATATTATAATATTCTACACAAAAAAGGACTAAATCCCTTCTTAAAGCAAGCTGTAGAATCTGGAATAGACGGGTTTATTATTCCTGATATACCAATTGAACACTGTAATGAATATGTAAGTGAGGCCACAAGGCTAGGG
1304	Ar_GM_HAYS_MAG_00061_000000000475	2	1856	r							Signal transduction mechanisms	T					K+-sensing histidine kinase KdpD (KdpD) (PDB:2KSF)	COG2205	ATGAATATGGACAAAGGCAATAATATAACAACAGAAATCATATATGGTATTGATAATGTAGTGTCTACTCTGCTGAAAGTGATATCTAATGCAAGTCATAGACTAGATGTCTGTGTAGATAGCACTAGACCTATTTTACTATCAGATATTTCACAATTAAGACAAGCGTTTCTTGATGCAAAGAGTAAAGGAATTAAACTGAGATATTTGACAGAAATCACCGATGACAACCGTCACTATTGTAAAGAATTGTTATCGATAGTAGACGAACTACGCCATTTATGTGCTATTAGAGGAAACTTTTATGTAACTGAAGGCGAGTATGCCGCACCATCTACATATCACGAGAAACGCAAATCCGCAGACATGATGATTTATAGCCGTATGAAGCAAGTAGTACAACATCAACAATCTATTTTCGAGAGTCTTTGGAATGCCTCTACTTCTGCTGAAAGAAAGATAAAAGAAATCGAAGAAAATATCAATTTAGGTACAACAGAAATAATCGATAGTCCCTTAAAGACTCAGACACTATTCCTTGATTTAATAAAGTCTGCAAAACACGAAGTACTATTAATTTTACCCACGGTTAATGCTTTTTTGCGTGAATACAGAATTGGGGCACTGCAATTGATAAAAGAACTAGCGACCAAGGGGAGTAAAGTGGCGTTAGAGAACGATAATGAATATGAAGTAAAAGAAAATAGAACAAATACAAAACATATTAACATTAAGATTTTGACTCCTACTAATGACTTGGTCGGTAAGATTATTGATGAATTGGACATAGGCCCAACTGTCGTAGATAACGATATTGATGTTAGCTCAACGGTGACGAATTCAAAAGAAAGTAAGTCATCGGCCCCTTCATCTTTTCCTTCTCATTATGAGGATAATGTTAATCCTATTCAAATTAGACAATTAGAATCGCGACCAATGTATAATGTAACTACTGTAACCATACTAATAATAGATAGAAAAATTGCTCTAGCGATAGAAAAAATTGATGATTCCAAAATCGAGTTTATTGAGGCAGTGGGATTATCAACCTATTCAACTAGCCCACCTACTATTGCTTCCTACGTTTCCATCTTTGAAAACTTCTGGAGCCAGCTAGAATTATATGAAAGACTTAGGGCAAATGAGCGAATAGAAAGAGAATTTATCAATTTGGCAGCCCACGAGTTAAGAACACCAGCGCAAGCAATTTTAGGCTATATAGAATTAGCAATGATGGAGGCAAACGATGACGGTACAACTAACAGTGAGAAAGGCGGATACATAGCAGCTGCATATAGAAATGCATTAAGGCTTCAAAGACTGACAAAGGATATTTTAGATGTAGCAAGAATTGAAAGCAATACACTAAAGTTAGATAAAGATCGATTTGATCTAGTAGAACGAATAAATGATGTTATCAATGATACACTACACGCACAGCTGGTAGATACAAGGACAAGGAATAATACAGAAATTGTGTTTGACAAACCAGACTCGACTTTATTTGTAAAGGCCGACAAGGGGAGGATAACTGAAGTCTTGTCAAATTTATTATCTAATGCAATTAATGCGACCAGAAATAGTAATACTGGTAGAGTTACAGTGTCTACTCAAGTTGTTGAAAGTTCAAAAAATGATACCATCTGTCCTGATGAAAATGGCAATAAAACATGCGTTATCATTAGTCTAAAGGATAATGGGGCTGGAATAGATCCTAAAATAGAACCCCGACTATTTACTAAATTTGTAACTACATCTGAATCAGGTTTAGGTTTGGGATTATACGTCTCTAAAAGTATTATCAATGCTCACAAAGGCAAAATATGGGGAGGAAATAATCAGAATGAAATTGGG
1305	Ar_GM_HAYS_MAG_00061_000000000475	2049	2295	r															CCACAAGAGGCCACCAAACTAAAGAAACTAACAAAGGCTACAGTAAGGTATATTGAAATGGAGCAATTCAGAGATTCGGATCATCATACTGGTTACTTTTGCTACAATTGTATATATTTTATGAAACCAAATCATTGCGCTATAGTATCTGATGAAGGGCAGGATGTAAAAGGTAATGTCTCAGGTGAAATAGCAGCTCATGGAATATGTGCTGTCTGGGAACCTAATGAACAAGAGATGCGATGA
1306	Ar_GM_HAYS_MAG_00061_000000000476	2	584	f							Signal transduction mechanisms	T					Nucleotide-binding universal stress protein, UspA family (UspA) (PDB:1JMV)	COG0589	ATGATACCATCCTCTAATACTAAACCTGACGACAAGTCATATGCACATGAAACTTCTGATATCATAAATGTAAGGGATACTGCTTCTCCTCTCACATCAACAGATGTTTTCATTTCTAAATCTAACATTCCTTCGATTAATAGAATTCTAGTAACTCATGATGGAAAAGATAGTTCAAACAAAGCAGTCAATTATGCTATTTCTCTCTCAAATCTGTCAGGTTCTGAATTTTTGTTATTAAGATTAATAGAAAAAGCTGACGAAATAAAACATATCTCGGTTAATGTCGGAAATTCACCAAACACACACGACTCTCTAAATCGAGATGTACAAGGACCATTTGTAGATATGATGGAAGACACAATAAGGATATGTAAAGAAGCAGGATGCAAAAATAAGATATCGTACAAATTTAGAACAGGTAATCTTGTCTCTGAAATCGTAGATGAAATTAAAGTACAGGGATATGATATGATGGTCTTGACCTCATCTCACATAGATTCATGGATAAGATCATTATTCAGTGATAGTCGGAAGATAATAAGCAATGTCACAATACCAGTTCTTGTAGTGGCCACATGA
1307	Ar_GM_HAYS_MAG_00061_000000000476	1296	1392	r															ATGAATATTGATGAGAATAAGCGTGTTAGGGCATCTGAAAGCGAGGGGGGTGATAGGGATGAGACTGATAATAGCTGGTCAGGAATGAAACCATAA
1308	Ar_GM_HAYS_MAG_00061_000000000476	1546	1801	f							Posttranslational modification, protein turnover, chaperones	O					Membrane-associated serine protease, rhomboid family (GlpG) (PDB:2IC8)	COG0705	ATGTTGGGAAATAGCCACACCATATTAATAGGTGCTTCAGGAGCAATCTCCGGAATACTAGGTATAGCAGCTGCTGCTGGAAACACCAGGGCTTATTATTGGCTAATACTTCAAATTGTATTTGCTATTATAGGCTCGTTTACTGCAATTCAAGTAGCATTTACAGCGCACATCGGTGGTTTCATTGCTGGTGTATTGCTCACTAAAGCATTTATAATGGTAGAACAAAATAAGAGGATTAAATATCTAAAGTAA
1309	Ar_GM_HAYS_MAG_00061_000000000476	2589	2793	r															ATTAGGCAGTTTAAAAATTACCTCAGTCGTGATAATATCATGAATCCTCAAACCAATAATTATGCTATCAGCAAATCAAATAGAGATTTTGATGACGCGGCAGACAAAAATAAGGTAATACCGGGATTTCCAAGACTATATATAAGAATAGATGGAGAAGCCATCGCTAGTACAAATATTACAGATTCAGAAATTGCATACTAG
1310	Ar_GM_HAYS_MAG_00061_000000000477	601	817	r															ATGGGCTTGGAAAGTGAGGGAGAAATAATAAGTGCAAAGCATCAATTCTATATCTCGAGCGAGCCAGCCGATCAGACTAAAGCGATAGATACACTTGCAGCATACGGTGAACAGGCAATAGACTTCATAACAGAAGTCATTAACCTGTCTGACATAAGCGATCAGGTTAGGGATTATGGACGAGAGGCTATAGAGGGTATTAATGGACAAAGTTAG
1311	Ar_GM_HAYS_MAG_00061_000000000477	2150	2300	r															CAATTAATCCCTGAGGAGATTAATACTCATTTACAAATATTTGGTAAGGAGTCATGGGAAATGGACTATAATTTATTTGGATCTTGCCAGTTCTGCAATTCACGAATAGACGAATTAGGTTATTGTGCGTGCGGTGGTTCTGCTGATTAA
1312	Ar_GM_HAYS_MAG_00061_000000000478	1	394	f			Cysteine biosynthesis	COG0155			Inorganic ion transport and metabolism	P					Sulfite reductase, beta subunit (hemoprotein) (CysI) (PDB:1AOP)	COG0155	GTCGCCACAATCGGATTCTTTGGTGGAGCTTCAAGGATTAACAACTCAATGGCACCTACATATACGATGTTATTCTCGGGGAATACAGGAGAACAGGGTGAATTGGGAAAGACAATAATGCGTGTTCCGGCAAAACGTGTGATTAATATACTGGGAAAAATAATCGAGATATATAAACACGAAAAATCCGGGACTGAAACATTAAAGCAATGGATCTCTAAGATCGTAAATGGAATTGGGACTGGAAGCGTCAAAGGCGTTGATGATATAAAGGTTTTGCTATCGCCAGTAGCACAATTAGACCCAGTAGAACAGGATCCTGAATCCTATAAGGACTATGGTAGCGATATAAGATTCTCTGCAAAGACAGCCAGAGGAGAATGTGCGGCATAA
1313	Ar_GM_HAYS_MAG_00061_000000000478	422	1262	f							Inorganic ion transport and metabolism	P					3-mercaptopyruvate sulfurtransferase SseA, contains two rhodanese domains (SseA) (PDB:1BOH)	COG2897	ATGTATATGAATACCAAGGAACGTGACAGCAGTACGAGCGTTAGTACTCATATCGGGATCCCTGTAATCTGTGATACAGACACAGTACGAGCGTTAATCTTGGAGAATGCTGTAAGGATTGTAGATGTTCGGAAGCTCGACGAATATCTTCAGGGTCATATTAAGAGTGCGGCATCATTGCCATTCTCACAAATATTAGAAAAAGACCCGTCGGGAATCGTAGATATTTTAGAAAATTTGGGCATCACCGACACTATGCCAGTAGTGATTTATGATGATACATTCGGCGCATTGGCTGCTCGTGTAGCTTGGACATTTGAGTATGTAGGTCACGCTAATACTGCACTGCTCGAGATGACCTTTAGCCAATGGAAAAGTATGGGATTGGAAACCGAGTCAAAAAATAATACCTTTGCAAAAACAGAACATACATTACTTATCAACCACGAAATTCAGGCAGATGCCTCATATGTCGATTTGGCAAAGGAACAAGAAGATAAGTTTTTGATAGATACAAGAGAGCGATTAAATTTTCTGACAGAGCATATACCAAATGCCAAAAACCTCCCATATACTATGTTAAGATCTGATACAAACATACTGCGTAAACCAGAAGAGATAAGAAGATTAATTGAAAATAGAGGAATGTCAGTCGATTCTGAATTTATCACATACTGTGGGAGTGCTGGAACCTTATCTGGCTTGACATATTATGCGCTCAAATTAGCTGGAATAAAGAATGTAAAACTCTATTCCAAATCATTCAGAGAGTGGAAGATGTTAGGTAAGAGTAAAGAGGAATTTAAAGACGCTAATTATTGGGATCTATCAGCAGATTAG
1314	Ar_GM_HAYS_MAG_00061_000000000479	2	764	f			Aminoacyl-tRNA synthetases	COG0017			Translation, ribosomal structure and biogenesis	J					Aspartyl/asparaginyl-tRNA synthetase (AsnS) (PDB:3KFU)	COG0017	GATACGGTAGCCTACCTTGCTCAGAGTCCTCAACTCTATAAAGAACAATTAATTTTATCTTTAGATAGAGTATTTGAAATTGCTCCGTATTTTAGAGCTGAGAAGTCACATACAGTAAGACATCTGAGCGAATTCGTCAGCATCGATATCGAGGCGGCATTCCTTGATTATAATGACGTAATGGACATTGCTGAGAAAATATTAGCAGATGTTCTGAACCAATTAAGTCTTACCCTTGAAGTGGGGGAATTAACATATATTGATAAAGGTTCAATTCTTGAATTGAGCCGATCCAAAATTGAGCGATTCTCTTACAAACATTGCGTAGATGTATTAATCGATGAAGGCGAAAAAATAGAGTACGGCGATGACCTGTCTGATTCGGCCTTAAGAAAACTTGGCCAAATTCACAAAGGATTTTATTTTATAACCGACTGGCCATTAAAACTAAAACCGTTTTATATTCATGAAAAGGAGAGCGATCCATTTCTATCGGAATCCTTTGATTTGCAATTTGGGTACCTTGAATTGATATCAGGAGGAAGAAGACAGCATGATAGAAGCAAACTGCGTAAAAGAATTATAGACCAAGGATTAGATCCTGCCGGATTTGAGGATCATCTGAGAGCATTTGAATGGGGGATGCCCCCACATTCAGGATGGGGCCTTGGTTTAGATAGGTTGATGATGGTATTAACAAACGCGCAAAATGTTAGAGAGGTGGTTCTTTACCCACGAGATACCCAGCGTCTACATCCCTAA
1315	Ar_GM_HAYS_MAG_00061_000000000479	760	1177	r							Posttranslational modification, protein turnover, chaperones	O					Proteasome lid subunit RPN8/RPN11, contains Jab1/MPN domain metalloenzyme (JAMM) motif (Rri1) (PDB:2O95)	COG1310	GTGAAAACAAGATTAAGGATTAGCCAGACACAACTGACTGACCTAGTTGATATCGCAACATCTTCTCTACCAAAGGAATCCTGTGCGTTGTTAGCTGGAGAAGTCAAAGATATGAAAATCTGTAAGGACGTAAGGGTTATAGAAATTTTCGCGGTTAGAAATGCAGATCAGTCCGTTATAAGCTTTAGTGTAGATGAGATGGAGTTAATCAAATTATATGAAATAGCCGAAGCGAAAGGACTACAAATAGTTGGTATATTTCATTCACATCCTTCTAGACCGGCCCCGTCTTCGACTGACGTTGAATTCATGAGAATCAATCCTATTGTATGGCTTATTTATTCTAGTATCACGCACGAATTTAGGGCCTATATTCTTGAAAACGAATTAGAAGATGTTGAAATGGAGTCAGATTAG
1316	Ar_GM_HAYS_MAG_00061_000000000479	1290	1554	r							Energy production and conversion	C					Plastocyanin (PetE) (PDB:3BQV)	COG3794	CCTGGTGCGTCGGCAAAAGGAAATCCAAATTTTAATCCAAAGACTATACTCGTAACAAAAAAAGCTGGCATAATTTGGACAAATAACGACAATGTTCCTCACACGGTCACAAGCTCTAAGGATCAAGGAAAAACATTCGATTCTTCCATTATCATGCCAAAGAAAACTTTTACATTAGACGTTTCCAAGCTGTCACCTAATGCATATGATTATTTTTGTACCATTCATCCATTTATGAAAGCGAAGTTTACTGTTAAATCCTGA
1317	Ar_GM_HAYS_MAG_00061_000000000480	10	406	r							Signal transduction mechanisms!!!Transcription	T!!!K					DNA-binding response regulator, OmpR family, contains REC and winged-helix (wHTH) domain (OmpR) (PDB:1XHF)	COG0745	ATGACTATATTCAATATGATAATCCAAACGCCTAAAATAATAATTGTGGAGGATGATAAGGAGATTAATTCACTTATTACTGCAATCTGCAGGTTAAACGGATATGAGACCTACATGGCTTTTAGCGCGGTAAAATGCTTGGAACAAATAGAGGAAATGCATAATCGAGTAGATGTGGTTTATATCAATGGCATAATAGCAGCTGATGAAGGTGCAATGTTAATATCCAAAATTAAACAGATTGACCTTAACATCAAGATATTAGTAGTTGCAAATGATGATAGTGCAAGAAATATTGTTCTGGAATACGGCGCAGATGATTTCTTAATAAAACCAGTCAGCGCAGAGACTATACTTGGCAAGATAAGTATGCTTTTACTTGCTAAAAATTCGTAA
1318	Ar_GM_HAYS_MAG_00061_000000000480	582	1161	r															ATGGATATCGAGGTAACTGGCACTCCTTCAGAAATTGTAGAGCAACTAGCAACAATAACATATGGAGATCATATTGTGCTAATATACCCTAACCAATATTCATTTAGAGAGATTTACTCTAGCTATTGCAAAACTGCACTTGAAAATAATGAAATAGTTTTGTTACTTACATATTATGAGACTATTGATGGCGTTAGACAAACCTTGAAAGAGATTGGTATCGATACAGAAAAATATGAAAAAGAAAGATCATTAATGATAGTCCAAGACATAACAAAAACATACTTTGGTTCTGCAAATGATTTTCTATTCTTTATTAAGATATTTGATAAGCACCAAGAAAAACGAGGTAAAAATGGTATTTCGGTATTTGCAGATATGGGTGTATTTTTCCATCATCCGCAAAACGATAAAAAAAATTTAGTAATAGAATTTGAGAGATCACTGGGATCAAAATTTGATACCAAATTGAAAAGATTCTGCAACTACCATAAAAAAGATTTTGACAGATTTGAAGAACATGAGAAGGGCAATTTGTTAAAAGCACACCATATAAAAATAACTGTGCTTTCTCAATAA
1319	Ar_GM_HAYS_MAG_00061_000000000480	1387	1570	r															ATGAAAATCTATATCGTTGTGTTCAAAGAATATGCACATGGGTCCAAGATACTAGAAGACTCGAAGGTATTCCTTGACAAAAGCCGAGCCCAGCAATTCTGCGACTCTCTCAATGCTGAACATAGTGATTGGTGGGAAGATAACGAACATTACTTCGTCAAAGAGATGCTAATCTCCGAATAA
1320	Ar_GM_HAYS_MAG_00061_000000000481	1	322	r							Signal transduction mechanisms	T					Serine/threonine protein kinase (SPS1) (PDB:6G4J)	COG0515	GTGAAACGAAAAATTAGTTCTGGTGCGTTTGGAACTATATATGAAATAGAGGGTAGAGACAATGGAAATAAGACCTATGCATTAAAGGAACTTTCGAATATAAATTCAATAAGTAAACAACGTTTTGAAAGAGAAGTACAGATACTTTCTGAATTGAATCATCCGAATATTGTAAAAATCTTTGAATGGAATATGGCAGGTGAGCCTCCTAGTTTTAGTCCTTACTATATAATGGAGTTTCTAAGTGGTGGATCTCTTAGGCAATATATAGATGAAAAATTCTCTACAATCAGAAGTAGTATTAATGTAAGTGGTTATACA
1321	Ar_GM_HAYS_MAG_00061_000000000481	570	1023	r															ATGTGTCTGGTTGCTCTTGACATAAGCAAAGAAGTGAGATTTGCGGCTGTTACAGATACTAACGGGAAACTAATCGCTGGAAAACAGTGTAAGGATGGTAATATCAATAACAGTCTAATCAAAACTAGACTATTCCAATTATCTTCTGCAGAAGCAAAAGAGTACCGGCAACATAGTCTAAAGGCTTCAGCTGCATTTTGCCATTACAATTCAAATTATCTTTTCTATGCAAATTACTTAGCGAGTACATTGAAGAGAATAAAAGATGACATGCAACGTTCAAATAGGAAAGAGCAAGGATCGGCTCATCGAATCGAACTTGTACAAATCCAGGGGTTACTAAAAATAGCTATAGCTTCGCTAACGGCTAGGAACGATAGATATCTTTGTATATATTTAGAGTCCACATCCTCCAACCAAGAAATAATTACAAAGATACGTAACGCTATGTAA
1322	Ar_GM_HAYS_MAG_00061_000000000482	1	1060	f							Amino acid transport and metabolism	E					Oligoendopeptidase F (PepF) (PDB:3CE2)	COG1164	TCTTCAATAAAAGAAACGTACAAAGAATACGAATTTGCTATTAAAGAGCACTCAACTAATACAAGGCAAAGACTAGATCCTCTTTCAGGATATCTAAAAAATGAAAACGTAGCATATGATGAACTAGTTGAATTTGTAAAGCTTTTAGGACAAAGGGCTAGAAATCCATTCAGGGAAGCATTGAATGAAGTTAGCAAGGTTGTTCTAAATAAAGAAGCAGAATATTACGACGACTTTTATTTTTTCCGAAACAAGATCTACGAGGATATTGAATCTAGGTTAGCTGTAGATCCACTGTTTGAAGTGAAGAAGATCCTAAGAGCAATGGAATTTGATTTAAGCAATATTCACTTTGATATAGAAGATAGAAAGAATAAATACCCATCACCAATCTGCTTCTTTGTACAAATACCTCATGATATTAGAGTTCTATACAAAAGCGAAAGTCCTTATTTTGATTTACAAGGATGTTTTCATGAGACAGGTCATGCTATGCATGCAAGCTCAGTCGACGAAAACAATCCTTATTGGGATAAGTATAGGATTCCAATGGGAATAGCAGAAATATTTTCGATACTTCTTGAAAGGATAACTAAGAATAGAACATACTTGCAATCACTTCTTGGTCGAGAGAATGAAGCGATTATTAATAAAATCTGCGCAAAAAATAAATTTCTAGAATTATTTTTTGTTACATTTTATGCTGCCAATTCACTAATGAAATTAGAATATTGGAATAAAAATCTAACTGTAGATGAGGCCTGTCAAGTTTATGCGCGGTTAATTAAAGAATATACAGGATTTGATATACCTGGACAATATTGGCTTTTACATCATATACTTCCCGAATCAATAATGTATGTTCCAAGCTACTTACTTGCAGCAGTAAGAGCAGCTGAATTGGATTCGCATATGAAGAATAGATTTGGAGATGCCTGGTGGTACAACAGAGAGTCCGGAAAGAGACTTAGAGAGATAATGAATCCAGGGGCTCAAATAGATCTGTCTATATTTTCCAAGTTAGATTCCGAAACCTTCTTAATGGAGATACTAAATTAA
1323	Ar_GM_HAYS_MAG_00061_000000000482	2650	3076	r							Secondary metabolites biosynthesis, transport and catabolism	Q					Catechol-2,3-dioxygenase (CatE)	COG2514	ATGAAGTTCAGGAAGATTGTAGAGACATGCATTTATTCATCTGACTTGGAAGCTATGAAGGATTTTTACACTAAAAATCTAGGACTTGAATTCATTTCCGAAGAGAAAGGAAGACATGTTTTCCTAAAGGCTGGTAAGAGTATGCTATTAATATTTAATCCTGAAAACACAAGAAGTATAGATGGAAATAATAACAAATTACCAGCTCATGGAGCGATAACTCCTCCTGCATGCATTCATTTTGCTTTAGAAATAGAAGACGAAGACTATGATGACTGGAAAGATATCCTAAAACAAAATGGAATTTATGTCGAGATGGAGGCAAGCTGGGCAGAAAAACAAGATAGCAGATCTATATACTTTCGAGATCCGGCAGGCAATCTTGTGGAGTTCGTTACTAAATGTAACTGGTTGGTAGAAGATTGA
1324	Ar_GM_HAYS_MAG_00061_000000000483	0	435	r															ATGATTGAATCATGTATTGGAAAAGAATTCGAAAAGGATGTTGACGCATTTAAAGTTCTGCATGGGCGCGAACCTGCAGATTCTGAAAGACAATCAATTCATCCACCAATCGAAAATTATGACCCTCTGAGAAAACAAATATTGCTAGAATGTTTCATACGATGTCTACAAATCGAAATTGATGAGAAATATAAATTAAACTTCTCACTTAGACTTTGGACGGGTTGTTTAGAAACTGCAAAGATACTAGCATTAAAGTCCCAATCTGGGCCAATCACAAGAGAGATGAGGAATTCGATATTTACTGAGAGGATAGATATTCTTGCATCTAAGGATCCTATTTATAGGAAGGGTGTAGAGGTTGCGTGTGTATGGCGACCAGATCCAGTTATCTCATTCGATGGTATTCCTGAAACCTCATCTGCAAGAAAATAT
1325	Ar_GM_HAYS_MAG_00061_000000000483	1336	1534	f															ATGACTGCAAGATCAGTTGATATCGGTATCCATGTAAATATACCTTTGAGACTTTATGAAAGGTTAGAGCAAGTGTCCAAGTCAAACGGTGTATCATCGTCAGAAATGCTCGAGTTATTACTAAGGAAATATCTAATCTTAACGTCAGATGGCAATACCAACGATGATAGGATTGGCCTATCAGATGATGATACTTAA
1326	Ar_GM_HAYS_MAG_00061_000000000484	1	1306	r							Signal transduction mechanisms	T					K+-sensing histidine kinase KdpD (KdpD) (PDB:2KSF)	COG2205	ATGAATAATACAAGGCCACCCTTAGCCGTTACAATTGATCCGATAAGAGGTGCTTTTAGTGATGCAAAGAAAAGAGGTGTAAAATTAAGATATCTAACTGAGATATCAAAGGAGAATGCTTCCTTTTGTAAGGAGCTAATATCCCTTGTCGACGAGATGAGACATTTAGATGGTATAAAAGGAAATTTTATGTTAAGTGAATCAGAATACCTCGCTCCTATAATTTTGTTCGAAAAAGGGAAAATAGCGTCACAGATAATTTACAGTAACCAAAAGGAACTTGTAGATCAACATCAGTATATATTCGATACTCTATGGCCTAAGGCAATAGCAGCAGAGCAGAGGATAAAAGAAATAGAAGAGGGTATAATAGGACAAGAACATTACCAAACAAGGTTTTTAGAAAATCCAAATGAAGTGTCAGAGGAGATAAAAAGGACAATTAATACATCAGACGAGGATTGGTCAATATGCTCAACTTTTGATGGCTTGTTAATGCTGACTTCGAATAAAGACTTTGAAATGCAAGTAAGATTATTAGATGGTAATAAAAGAGGCAACAATACAAGATGGGTTGGAGAAATAAATAATGACAATATACAACTTGTTAAATCGTATCTTGATTTAGGAATGAAGATTAGACATATCAATAATATGCCACCAATGAATTTTGCTGTTTCCTCCAAAGAACTGTATATAACAATAGATGAAATGAAAGGAGGTAAAATTGCTAAGAACCTTTTGATCAGTAATGAACACCATTACATTAGACATTACAATTCAATATTTGAAGACCTGTGGAATGGATCTATATCTGCTGAACAGAAGATAAAAGAAATAGAAGAAGGGGTTGTTTTAGGCAAAACAGAGGTTATTCAAAATCCATCAGATATACAACAACTGTTCATTAATATGGTAAAATCAGCAAAACATGAAGTATTACTAGTACTTCCTACAATCAATGCATTTTATCGCGAAGAGAGGATAGGAATAATGCAGTTATTAAAACAAGCAGCAGAAAGAGAAGATAATATGGTAAATGCTAGAATTCTCACTCCTGTTAAATATGCTATAGAAGAAAGACTACAAAGCATGGTGTCTGCAAGTGAGTGGGAAGATACCAAAAGAGAAATGCGAGATGAAGAAATTAAGGGTGTAAAGAAGAGTTTTGATATACGAAGTATGGATGTGCATTCAAATGACGAAGGTAATGAAGTTTTCGAGGTAACAAAAAAGAGCGCAGTTACAACAGTTACTATAGTAGTTGTACATCTTTTACAGCACGTTCTAATCAAGGTCTCCTTT
1327	Ar_GM_HAYS_MAG_00061_000000000485	304	1060	r			Pyrimidine degradation	COG1335			Coenzyme transport and metabolism!!!General function prediction only	H!!!R					Nicotinamidase-related amidase (PncA) (PDB:1ILW)	COG1335	TTCGAAATCAAGGCTGGAGAATCTAGGATTAGTTTAGGCCTAGTAGTTGTCGATATGCAGAATGGATTTGTGGCCAGGGATGGATCATACGACAAACTGGGGATGAACACTCCACTCTACAGAGAGATAGTCCCTAGAGTCAGACAACTCATTGATTCGTGTAAATCATTTGGTATACCAGTTTTCTTTACTGAAGCTGTTCGGGAGGCCACTGGAATTGATCTTCTAACTAAAGTTCATACACTGTTACCAAGGTCTAGAGAAGAGAGATTGAAAGTTCCTATTTGTGTTAGAGGAACATGGGATGCCCAAACAATTGATGAGCTGAAACCACATGAAGAGGACCATGTGATTATAAAAAGAAGGGATTCCGCATTTCAAGACACAGAATTAAGAGTATGGCTGCAAAGTGTTGGAATTAATACTTTAATCTTTTGCGGAGTGGACACATCAATATGTGTCGAAACTTCAATAAGAGATGCTTTCAATTTAGGTTATGACATTATCCTCATTTCAGATGCTACGGCGTCTGGGATAAAGAGTCATTACGAAACTACACTAGCCAGGGTGGGAGATTATTACGGATTGCAGATGAATTACGATAGATTTATGGTCATGATGACTAATTTGAATGAAATGAAAAAAGTGAAGTTGAATTTAATGGATCATAAACAACAATTGGATAAATTTATTGAAGAATTTGGTCTTTTAGACTTTCGAGATTTTAGGCAAGCGCCCATGCAGACCGCCCAGTAA
1328	Ar_GM_HAYS_MAG_00061_000000000486	101	479	r															ATGAGTTCCTCAGAAGCGGATCCTAAGGAGGGAGAGATAAGGGTATTTCAGGAAGATTGTGCAGAAGATAGACTAAAGAATGGAATTCTTACTCTAACTAATCAAAGAATCATCTTTGAGAAGACAGAAGGTAGGATGGCTACTTTGTCAAAGAAGGTTGAAGGAGTCCTTCTGGATCTGCCTCTAGACAAGATATCTTCTGTCAAATCAGAAGGATTTATAATCAAAAAAGTAGTGATAACCACAATAGATGGTAAGGCATTCAAATTCGGGGTTTTTAATATCCATAAGTGGGTAAAGCTGATCGAAGAACAGAAGGAAATATATCTAAAAGGAAATAATAGCCAAAATGAGTGGTCAGACCATAGTCACATGTGA
1329	Ar_GM_HAYS_MAG_00061_000000000487	2	386	f															ACGGACTTTCCGATTCATGGCGTTGCAAAGCTTGTGACATATCTAATGGTCTTCTCGGTTATTTCCTGGTATTCGGCTATGAAGCTCGTCGGGGGGAAGCTTTCTAATTTACCAGATTATGTTAGGTTAATCTTACAACTTGTAATTATTGTTGCATGTGTTATTGCGCTTTACGAGTTTGTTTACAATTTCCTTGTCTGGAGTTCACTAATAACATTTAACTTGGCAAAGGGTCATTTAAATCTGGACAATATTAGCATTTCATATCCTAACCCAGACACTCCTTGGAATCTTGTTTTCGCAACGAAGATGACTCTAGCGGGCTTTCTCATCTCGGCGCACGCATTTTATATTATAACAAGATCAAGTAGTGTTGATCTGTAG
1330	Ar_GM_HAYS_MAG_00061_000000000487	349	562	r															ATGTATTTCAGCGTATCTCAGGAGATTAATGTTTGCGTAGACTCTAAGGCTAAATGTATGGACGTTGCAATCGTTATTTTATCACTGCCAATATACGAGGCTGATCCTCCCATTATATTAGATCATTCTTTAATACGAAATGATGGCGAATTTGAAGGCTATCTATTCGCAGCGCACTACAGATCAACACTACTTGATCTTGTTATAATATAA
1331	Ar_GM_HAYS_MAG_00061_000000000487	611	1151	f	uncharacterized protein	K09120					General function prediction only	R					Endonuclease V homolog, UPF0215 family (PDB:2QH9)	COG1628	GTGTTTGGAGTAGCTGAAAGTTTCAGTCGAATAAATACAAGGTCAAACTGGTCAGGAATTGTAATGCGGCGCGACTTGGTAGTAGATGGCCTGTCGTTTGGAAGTTCAACAATTGAAGGAGATGATGCCACTGATAACATACTGAATATGTGGAAGAAATTGAAACGTACGGACATCAGTTGCATTTTTTTAGACGGAGTAATAGTTAGCATGTACAACATAATTGACGGTAGAGAATTATCTGATGCCACTGGTCTTCCTGTAATCGCCGTAACTTTCAGAGATTCTATGGGGCTGGAGGGTTCGATACGACATCATTTTTCAAGCGGAATTATGAATAAACTGAGTAGATACAATGTTCTTGGTGACAGAGAACCAGTACTTCTTAAAACGGGAAAGAAAATTTTTATTCGATATTGGGGTTCATCCTATGAAACAGTTATCGCTCTTTTAAATTCCTTCACTCTTCAAGGTTCAATTCCAGAACCCATAAGACTTGCCAAGTTAATTGCCCGGGAATCGGGAAAATATTTTGCGTAA
1332	Ar_GM_HAYS_MAG_00061_000000000487	1374	1899	f															ATGATTAGGAAAATTCGGTTACAATCTAGGGATTTTTATCGATTATGTATTTGTATCATTGTTATTAGTCCGTTCTTGGCTTGTTTTGTGCTGTTTCCACAATCTTTCCTACTATCTTGGAATATAGGCCACGCTGGTTTTGCTTTTGCTGCGGCCTTTATTCTTGCTGAAATTGCAGGGACTAATTTTCGCGTTTCCGCTGTGAGGGTTCTTCTTATCGCGCTATTTTCCGGCCTTACCATTTCATACCTTATAGCTTTACCTTTGGGTTTAGACCAATTGATCACCTCCCTCGTACACTCATATAGAGTTGCAATAGCAAATAGTTGGATTCTAATGTCAGAGTACTTTGCAGCGACAATTTATACAGTGGCATCTCTATTTTTGCTTCTAGGAAAGAATTGGTACAAGATAGCGTCTGCTGGATTAGTATACCTTGTAGGAAATACAGTAATCCTGTCATTAGATTCTTTCTTTCCGTACGATTCTCTTGGTCCACTGCAGATGATCGTTCCTGCTTACCTG
1333	Ar_GM_HAYS_MAG_00061_000000000488	802	1381	f	orotate phosphoribosyltransferase [EC:2.4.2.10]	K00762	Pyrimidine biosynthesis	COG0461			Nucleotide transport and metabolism	F	Uridine monophosphate biosynthesis, glutamine (+ PRPP) => UMP	M00051	Pathway modules; Nucleotide metabolism; Pyrimidine metabolism	M00051	Orotate phosphoribosyltransferase (PyrE) (PDB:4WML)	COG0461	ATGGAATTATCGATGACCGTTGAGATGAAATCGAGACTAAAACAGTTAATTCAAGAAAGATGTATCAAAGTACTTGACCGATCTATCACGTTATCGAGCGGAGAGACAACTTACTATTATTATGATATAAAGGGATTGTTCAATGGAGAAGGACTAAATTTAGTTGGAGAGTTATTACTAACAGAAGTTTTGAAATTTAACCCAAAGTCAGTAGGAGGGTTAGAAGTTGGGGCTATTCCATTGATTTCAGTCATTGTAGCTTTAGGCTATACTAGTTATACTAATCGAGGCCCATCTGGATTCTACGTAAGAAAATCAATAAAGGAACACGGGTTGCAAAAGAAGATTGAAGGAACCTTACAGGATCCCGTTGTGATAGTCGAAGACGTTATGACTACAGGCACTAGTATCAGAACGGCAATAGATGCTGTGAAGGAACAAGGTGCATCAGTGAGCGGGGTAGTTTGCGTAGTAGACCGACAAGATCCGAGAAATGTAATAAAAGATAATATCCCCTGTTCATCCCTCTTTACCCATTCAGAATTTGAGAATTTTATTGAACAATTGCTCTCCAAATAG
1334	Ar_GM_HAYS_MAG_00061_000000000489	1008	1308	f															ATGCAAATATATCGCTCTTTCCATCAAGATTATTCTCAGCTCCATATTCTACCCAGTGAGATTCTATTATATTTGAGATATACAGTTCTCGTCCATACCTTGGGGGAACTTGTAGTAAATTTTGTGAATAATCTTGGTAAAATACGATCATGCATTCATGTGTCGGCTACTATACTTACATATAGGAACGTTACGATAATCCCATATATCAGAATCAAAGAGTTTACGATCTTCCTGCAATGTGAAAACCTGGAAGACATATTCAAGGTGATAATGTTATATCATAAATTACTTTGCTAA
1335	Ar_GM_HAYS_MAG_00061_000000000489	1718	1907	r															ATGATGATTGAGGAAATGGTCCGTAGGGGCGAATTGAAGTTAGTATCTTGTGACACCTATGTTAGAGAATCTAGCAGAAACGATGCCGACAGTACTGAAAGAAAAAATCCCCTTAGTAATATGATATATTATGAACAAAGCGAATTCTGGATTATAGGTATCATTTCTCCAGTGCTTATACCAACGTAG
1336	Ar_GM_HAYS_MAG_00061_000000000489	2038	2239	f															ATGGATGAGGGTCTGGTTTCAGTAAATGCCGAAACTAAATATCAAGGAATCGGAGTAGGCGAGGCCGCAGATGGACCCGTGCATCATATAGATATAGGTGACACCTTATATCCAGATGTAAGCACAAAGTCATGTCTTGACAACTATCACTCTAAACTAAACAGTGAGAAATACATTGAGCGTTATAGAGCGCTCGAGTGA
1337	Ar_GM_HAYS_MAG_00061_000000000489	2258	2396	r															ATGCTGAATCTCGCCAAGATGTACACCCATTATTTTCCTGGACTATTTCGTTTAATGGAGGTAGAGTTAGAAGATGGTATATTGCAACAGCAAAAGATGATAAATGAATTGATTGCTAAGGTATCTGAATGGCACTAG
1338	Ar_GM_HAYS_MAG_00061_000000000489	2622	2829	r															ATGTCTGCTCCACATTTTGTACATTTTGCCATTCCATATATTAATCAGGAATCCGAATATCAATCTTATTGTGTGACTTTAGTGTTCTCTAACATGCCAATTCATTCTTTAGTGCAGTTCCGAGCTGTCAGAATTCTTCCTGGCTATATATCAGATCTGCTTAGCGTTTTATTCGGTTATAATTTTCCGCTAACCTTTCAATTGTAG
1339	Ar_GM_HAYS_MAG_00061_000000000490	1	178	f															CTTTACCTTGATATCATAGCGCCTCGCGAATCAGCGATCGTCTTTGGTCAGAAGGAAAAGGAAGGTGGAGCAAGACTCAAAGAAGGTGAAGAGAAAAGATTTGAGCAGATTGGGTTTCGTCTTGGGTCCAAAAAAGCTGAGATTGTCAACAGCAGCCATAGCCATTCTGCAGGCTAG
1340	Ar_GM_HAYS_MAG_00061_000000000490	201	1224	f							Energy production and conversion!!!General function prediction only	C!!!R					NADPH:quinone reductase or related Zn-dependent oxidoreductase (Qor) (PDB:2VCY)	COG0604	ATGAAATATAAGCATATTGTGATACCTAGGTTCGGTGGACCAGAGAATCTCTTACTAGCTGAGGATGAGCTTCTTGAACCACGAGCTAATGAAGTGCGTGTAAAGGTGCTTGCTGCAGGTGTATCCTTTGCAGATATTCTTATGCGACAAGGAGTTCATCCGGAATCTTGGAATCTTGGAAGAACACCATTTACTCCAGGATGGGATGTTGTTGGCGTTGTTGATAAATTAGGAGATAAAGTATCAACGTGGCAAACAGGTCAGATGGTGGCTAGTTTACCAATAGTCGGAGGGTATTCAGAGTTTATTGTTATGGAATCTAATGAACTGGTATCAGTTCCCCCTGGACTTGATCCTGCTGAGGCTGTAAGTTTAGTGTTGAATTATATCACTGCTTACCAGATGCTCCATCGTTGTGCTCACATAAAACCTGGCGAAATCATATTAATTAATGGTGGTGGTGCTGGCGGTGTTGGTACAGCTCTACTCCAATTGGGTAAGCTTGCTAATATGAAAGAAATGTATGGAACCGCATCATATGGGAAACATGACACCGTATCTGATTTAGGTGGTATTCCCATAGATTACAAGTCAGTAGATCTAGTTCAAGAGATTATCAAACTTACTAGTGATGATGATAAGGGTGAATCTGGCGTAGACACTGTATTTGACGGCATAGGAGGTAAATCATTCAAGTCCTCATACGAGATTCTTCGTAGCGGTGGTAGATTGGTCGCCTATGGAGGCACACCTACTACTGACCTCGGAGATTGGCTGATGATGTTTACCATGAATGTGGTTTCCGACAAGAGAAAATTTATCTTGTATAGTATACAAACGCTAAAAAGACTAAAACAAGATTGGTTCCATGAAGATTTGACTTTATTATTTAATTTACTAGAGCAAGGAAGGATCAAACCTATCGTTGCAGCGAAAATGCCTCTGAATGAGGCTGCAAAGGCTCATGAATTACTGGCCGGCGGCTCAGTCCAAGGTAAGATTGTCTTGATTTGTAATGATTGA
1341	Ar_GM_HAYS_MAG_00061_000000000490	1930	2077	f							Transcription!!!Replication, recombination and repair	K!!!L					Superfamily II DNA or RNA helicase (SSL2) (PDB:6JDE)	COG1061	ATGAAACATACTCCATTAAATGATGGAGGATTGGATGTTGCAGTTTTCTCACTGTCACTTATGGGTATTAACTGGATTGACTATATTAGAGAGGCAAGAAGGTGTCTTACAGATGGAGGCTATTTAATAATTGCAGAGACGACAAGG
1342	Ar_GM_HAYS_MAG_00061_000000000491	1	268	f			Cobalamine/B12 biosynthesis	COG0714			General function prediction only	R					MoxR-like ATPase (MoxR) (PDB:2R44)	COG0714	AAAAGACATGTTGATCTGCCTGACTCAGACCTTGATGCAGTAAGGAATGCTATCCGACTTGCCAAAAATCTTCGTGAAGCTGCGGCAGTAGAGGAACTTTATTACAGTCCCAGCTTAAGAGAGACGATTGCATATTCAAAGATCCTGAAAAGTGGTCTTTCTGCAAGAGAATCCGCGGAGGTGGTCTATGCCAATGCTTATGATCAATGGGGCCAAGTTGAATATCGCAAGGTAATGGATATGATAACTTCGATTTTTGGAACCTGA
1343	Ar_GM_HAYS_MAG_00061_000000000491	271	1867	f							Inorganic ion transport and metabolism	P					Nitric oxide reductase activation protein (NorD)	COG4548	ATGTGTAGCCACTTTGAAAGAAGTTTGACGTTTTTGAAAATGCGAAATGATGTACTAATTGATATTGCCACATTTTTGGCAAGGAGATGGTCAGGACGAGGTAAGGCGGTAATAACTCTAAATCAGGACAAGATTCCACTGGCCAAACCTGATAAAAATCAGATTACCCTGCCATTTCTGGAACATTATGCTGGAACAGATTTCCAAAAATACCGACAGTGGAGGGTAGCACTATGGTACGAATCTATGCGCATGGGTTATTCCTCAAAGGTACTTAGTTACGAACATGCGTACGGATTCATACTTAATACCATAGAGACTAAGCGAATCGAAATACTAGGCCTGAAACTTTGGCATGGAATGTTAAATGAGCTAATTTATAATGAGGCAATGTCATGGTTAGGACGACCACTTCTTAATTCTATGTATGGGCGTCAGAAGACTATTGAAGCCTTCTCCCAATACTTTTCTACTGGCTATATCAAGGGCGAATTATTTGGTCGGGAATTTGAAAAGGTAAAAGAAGCTACGGAATACGCTAATAATATAGTACAAGAGGCAATAGACTTTTCGTATTCAACCGATTGGCTCGAAAAACATGTGCCAAAGTTGATCAAGATATTGGAACTTAATCCATTACTTACAATCCCAATCTCAGTACCCAGAACTAAATTTGGAGTTTCCATGAACCAAAGCGACATTTTAAAACAAGTTGAGAAATTCGTGAAAAGAAGGATCAAGGATGAAAATATTGAAAGAATTTCCAAGGAAATAATTGAAGGAAATGAGGTTTTAGGCGAGTTCGATACGCTGATCAAGGAAAGTAAAAAGACTGAAAATAAGGGCTATGAGAGTCTGGAAGATTTTGGTCTGAGTATTCCAGAAAAAATGGATATTGACGAGAGCTTTCTCTACGATCCAATTCTTATTCAAAAAATAAAGTCGAAATTTAGAGATTGGAAAACTGGGTGGATAGAAAGACACGACTTTGCAGGTGAGGAGTTTGATCCAGAGGTTTATGTTGAAAGGCTTCCTAAACCTTTTTTGACTGATTTTAAACTCTCTATTAAAACTAAAATTGCCATTCTACTTGATCACTCTAGTAGTATACAAGATGTGGAGCTAAAATACAAGCAAGCTACAGTAGCTCTTTGCGAGGCACTTTCTTACTTGAATATTAAATTCTCAGTTTATGCTTTTAGTACCGAATCAAGGCAGGTAAAGTGCTGGATAATAAAACCAGCCACTCTAAGATGGTCAAGTATTTGTGCACGTCGCTTGGCACAAATCAAAGCAAGCGGCGGCACTCCTCTGGCTGAGATTTATGCCCTGCTCCAACCGACGATTAACCTGTTCAAACCAGATATACTGGTGACACTAACTGATGGTGAACCTTCGGATTATGATGCTGTACGGTCTATGGTCTTGTCTTATAAAGAATCTGGGATACACATGGTTGCGCTAGGACTGGGAAGGAACCTGCATGACTCGATTAACGTTGGTCAAAACTTGAAATATTTAAACTATGAAAAGAGCCTGGCCGCCAGTAGACTAGAGGACATTCCGCAAAAGGTGATAAACTTGCTTCGTCATTGA
1344	Ar_GM_HAYS_MAG_00061_000000000491	1867	2359	r	transaldolase [EC:2.2.1.2]	K00616	Pentose phosphate pathway	COG0176			Carbohydrate transport and metabolism	G	Pentose phosphate pathway (Pentose phosphate cycle)!!!Pentose phosphate pathway, non-oxidative phase, fructose 6P => ribose 5P	M00004!!!M00007	Pathway modules; Carbohydrate metabolism; Central carbohydrate metabolism!!!Pathway modules; Carbohydrate metabolism; Central carbohydrate metabolism	M00004!!!M00007	Transaldolase/fructose-6-phosphate aldolase (TalA) (PDB:1F05)	COG0176	CTGGAGGTAATTGACACAAAGTCAGAGGAGATGATAGCGGAGGCTCACAAGTTTGTGAAATACGGTAAGAATGTTGTTGTCAAGATCCCCATGATTCCTGAAGGCCTGATAGCTGTCAAGAGACTAAGAGATGAAGGAATTCCTACTAATGTAACTTTGATATTTTCAGCCAATCAGGCAATTTTGGCAGCGAAGGCAGGCGCTTCATATGTGAGTCCTTTCATAGGACGGTTAGATGACATAGGGCAAGACGGAATGATTCTCGTTAAGGAGATAGTTCAGATTTTTAGAAATTACCAGTACGACACTCAGACGCTGGTTGCAAGCATAAGACATCCATTGCATGTAATTGAGGCGGCCAAGCTTGGCGCAGATGTAGTGACCCTTCCTCCTGATATTTTAGGGAAAATGACGAAACATCCTCTTACCAATAATGGACTTGATTCATTCCTAAATGATTGGAAGAAGATTGATAAGGGCTTGTTGATTTGA
1345	Ar_GM_HAYS_MAG_00061_000000000492	565	736	r															ATGTGTGGTGGAATATCTATGATGGGTCTGTTTATGGTAACAGCAGGATTAGCCGCTATATACGCAATTACAACATTTGGCCCCAAATTATCCTTGCAAAATAAGGTAAAGGTTACCAAAGCTAAAATGAAAGAGCTGATATTAGCTCACAACGACCAAATCATATCGTAA
1346	Ar_GM_HAYS_MAG_00061_000000000492	1049	1172	r															ACAACATTGAATCTGTTTGATGCTGAAATGAAATATCTTTATGACAATGGATTTAAGGTAATAACAATGTCTGACCTTGGATATTATACAAATAGCAAAAGTCTGTACGTAAAGGGGCCTTAA
1347	Ar_GM_HAYS_MAG_00061_000000000493	142	1054	f							Transcription	K					Predicted transcriptional regulator, contains C-terminal CBS domains	COG2524	ATGAACCCCTTGGATTTGATAGATATTCCAATCATAGATGCAGCAGCACATATTTTTAGACGACCATGTCTATTCGTAAATCCAACAGCTCAAATGTTACAAATAGCGACATTTCTTGCTATAGGTCCTCAGATCTATGCAGATGGATTGGTAGTAATCGACGATAAAAAGAAGCCTATCGGCAGAATTAGTAGCAAACATATTATCTCTAATATTATAGATATAAGGTATCCAGAGTGTTTTGAATTAACTGCATTACAGATAATGGATGATTTTACTGGAAGTCTAGATAAGAATTCGTCTTTAGCTAAAGTATTAGAGGTTTTCGACAAAACAAAATTTGCATTTATTCCTATAACTGCAAATAATAGTAGTGATAAAATTGATAGTATTCGCGATTCAACAGCAGAAAAGAAGGAGGAGGAGGAGTTAGTTGCATCAATTTCCATAAGGGATATTCTACCTATAATTGCGAAAATGAATATTGATAGACCAATAAAAGATCTATCTTCCCAATTAATATCAGTAGATAAAAAAAGTAATATTAGAAATGCAATAGACCTTATGATCAAACATGGTATACGAAATATTGGTATCAGAGGGGATAATGAGGATGACAGTAAAACCAACAATCATAATAACGACAATAGAAAAACTAAACCACTTCGCATTATAAATGATAGAAAAATACTAGAATTTCTACTAAGTCATAATGGAAGAAATATCATGCATGCAAATGGTATTGATGGTTTAGCAGAGATTGGCATAATCAACCACTTGGATATACTATCTATAAAGAAGATAAAATGTGATACTACGACAAGTGAGGCAGCAGAACTTTTAATGGATATACGCAACCCTTGTTTGATTTTGGAAGGTAAAGAGTATGGTGGTGATTATTCTATAGTGACT
1348	Ar_GM_HAYS_MAG_00061_000000000494	2	77	f															ATTGCACAGGGCTTAGTAGTTATGCAACCTAAACAAATACTCCCTCTCGATGAACTTAAACGGGTAATACAATAG
1349	Ar_GM_HAYS_MAG_00061_000000000494	76	1366	f			Histidine biosynthesis	COG0141			Amino acid transport and metabolism	E					Histidinol dehydrogenase (HisD) (PDB:1K75)	COG0141	GTGACTAAAATCTTACGCATTGTGAACGGCGCTAACGAGGCCGATTCGCTACGTAAGTCTCTGGCCATTTCTGAAAAAACTTACGCCACGGTCAGATCAATAATCATGGGAGTCACAAACTTTGGGGACAAAGCCCTATTTGATTACACAGCAAAGTTAGACGGTGTAAGAATTAAAAATCTACGCGTTACTGCAGAAGAGACGAATAGGGCTTACGAATATGTAAATGAAAAACAGCAAAGATCCATAAGAATAATGCGGGAAAGACTTGCTATGAATGAAGAAAAACTCTTGAATCGCCTAAAAGGGATAATAACTATCTCCAATGGCATTCGGCTAGTACGGATTCCTAAGCCTTTAGATTCGGTTGGATGCTATATCCCCGGTGGAATGGCACGATATCCTAGTACTGTAGTCATGTGTGCAACACCTGCTAAAATTGCTAAAGTTAGGAGAGTCGTAATAGTATCCCCCCCTCTCAAAAATGGAAGCATTGACCCGCTTACTTTGGTAGCGGCCGATATGTGTGGGGTCGACGAAATTTATAAGGTAGGCGGCGCACACGCCATAGCAGGCCTAGCGTATGGAACTGATACTATTTCAAGAGTGGATAAAATTGTTGGTCCAGGAGGAATTTATGTAAATTTGGCAAAAATTTTGGTAAGCAAAGATGTGGGAATCGACATGATCGCAGGCCCAACAGAATTGCTTATCTACGCTGATGCCAAAGCAAATCCAACAATCATATGCAAAGATCTAATTGCTCAGGCGGAACATAGTCCTGATACCCTCTGCGGATTAGTTACTGTTTCAAAGACCTTGGCAAATAGTGTAGAGAATTGTTTAAGAGATCTTATTACTAGCGAATCTTTACCTAGGAGAGAGATCGTACGCGAAAGCATTGCGAATAACTCATTTATTGGTTTGTGCAAAAATATGATTTCAGCTGTTGATTTTATTAATGAGATGGCTCCAGAACATTTGGAGATAATTTGCAGTAAGCCCAGAAAGGTATCGGAAAAAATTAATTCCGCAGGAATTATTCTTGAAGGACAATTCACTCCTGCCTCAGCTAGTGACTTCTGCCTGGGGTCCAATCACGTACTTCCCACAATGCGAGTTGCTAGATACAGGGGTGGACTTTCTGTTCTAGACTTCGTCAAGATTATTACTCATTTGTCAGCCAGTAAAAAGGGTTTAAAACTGGTAGCGCCTTTCGTAAAGGAAGTAGCGATGTTAGAGAACCTTCCCAATCACTATGAGGCGATTAAGGACCGATTTAATAAATGA
1350	Ar_GM_HAYS_MAG_00061_000000000494	1362	1767	f			Cobalamine/B12 biosynthesis	COG0079			Amino acid transport and metabolism	E					Histidinol-phosphate/aromatic aminotransferase or cobyric acid decarboxylase (HisC) (PDB:4R2N)	COG0079	ATGATTGATTGGTTATCCGAAAGGATAAATAAAATATCCAAGATTGAAAGGTACTCCAAACCAGGACAGAAAGCATTATTTAAGCTCGACGCTAATGAAAACCTGATTCTTGATTCAGACTTTTTAAGTCAGTTAGTTATAGACAAAGCGAAAAATATTGATTTAAGAAAATATCCACAGGAGCTCTACGACAAATTATATAAGAAATTATCAGTATACCTTAAGGTCAACGAAAAGACTCTAGTAATTGGGAATGGTTCTGACCAAATTATAGAGTTACTCTTGTCAGTAATAGGTGAAGGAAAACGGGCGACACTTTTCACTCCAACATTTTCTTATTTTATTAGTCGTTGTCAACTTCGTGGCATTAGTGTTGCAAAGATACCACTCTGCCCGAACGATAAT
1351	Ar_GM_HAYS_MAG_00061_000000000495	0	2049	f							Signal transduction mechanisms	T					K+-sensing histidine kinase KdpD (KdpD) (PDB:2KSF)	COG2205	CAATTAGCAGTTGTACTTGATCCAATAAGAAATGCATTTGTTGATGCTAAAAATAGAGGCGTAAGGCTAAGGTATCTTACTGAAATTACAACTGAAAATATTTCTTATTGCAAAGATCTCTTGTCCACTGTTAACCAGTTAAGACATCTAGGTGGAATAAAAGGGAACTTTATGATAAGTGAATCAGAGTATCTTGCTCCTGCTGTTTCATTTGAGAAAGGGAAAGTGGCAACTCGGATCATTTATAGTAATGTAAAGGAGCTTGTAGAAGAACACGAGTATGTATTTGATACTCTTTGGAGCAAAGCAATTTCAGCTGAGCAGAGAATAAGGGAGATAGAAGAAGATATAGAGCCTATCAGAACTAGACTTTTAGAAAATCAAGATGTGATAATCAGAGAAATTAAACGCCAAAACAACAGAGCTAACAAACTATCAATATGTACCGCAATCGGCGGAATGCAGATGAGCTACAACTACCTTTTTGATTCATACAGGACTGTCGTTGATAGACACAGGAAAGGTGAGAGTAAAGAGGGTTTACGATGGCTTACGAATATAGATGATAAAGAATCTGCAAATTTAGTTGAGATACTTCTTCAATTGGGAATGCAGGTGAGACACACAAAAAGCGTGCTGCCGTTGAACTTTGGTGTATCAGATAAAGAAGTGGCTCTTACAGTGGAAAAGATGGAAGGTGGTAAGATGAGTCAGAGGTTCTTGCTTAGTAATGAACCGCTTTACGTAAGTCATTTTAATTCCATATTTGAAGAGTTATGGAGGAATGGTGTTGACGCTGCAGATAGGATAAGAGATATTGAAGCAGGAGTCGACTTGGCTGATATTGAAGTTATTCCAAGCTCAGCAAGAGCACAGGATCTGTATTTGGATATTGTAAATAGTGCTTCAGAGGAAATATTATGGATATTTCCTACTACCAATGCTTTTATTCGTCAAGATAAGATTGAAGCTATACCATTAGCAAAACAGGCAGCTAAAGAAAGAAATGTAAAAGTTAGAATTTTGATGCCTGCAAACAGCTTAATCGAACAAAAAATACAGCAGCTAAAAGAAAATTGTCCCGACCGTGTATTAGATGTCAGGTATATTGAACAAATGACAGAGACAAAAGCCACAATTTTGGTAGTTGATAGAAAAGCTTCATTGGTGATGGAATTGAGAGATGACTCAAAGACAACTTTTGATGAAGCAATAGGGCTATCAACTTATTCTAATAGCAAAGCAGGAGTTTTATCTTACGTTGCAATATTTGAGAATCTTTGGGTACAATCTGATTTTTATGAGAAGCTAAAAACCAATGATAAAATGCAAAAGGAGTTCATTAATGTAGCAGCTCACGAACTGCGAACTCCTATACAACCAATACTTAGCCTATCTCAAATTCTTCAGTCTGATATAAGCAATAGTGCCAAACAACAAGAATTTTTAGATGCCATTGTTAGAAATGCTAAGAGGCTGCAGCGACTTACGGAAAACATATTAGATGTTACAAGAATTGAAAGCCACTCCTTAGAACTAAACAAAGAACGATTTAGCTTAAATGAAAATATAAGAAATGTAATAAACGATATGAATAATCAAGCCGGACTTAGCAATACCAATAATAAAACTGTGTCGATATTATTTGAACCCATACAAGATATTTTTGTAGAAGCAGACAAAGTAAGGATATACGAGGTTATTTCAAATCTGCTTAAAAATGCCATCCAATTTACAAAAGAAGGTACCATAACTATCACAGCGGCAGCGGCAGAAAAGATGAATTACAAGGAGGCAATAGTTAGCGTGAAGGATACAGGCACAGGAATAGATCCTGAAATAATGCCTAGATTGTTTACAAAGTTTGCATCAAAATCAGTTGCAGGTACCGGCTTAGGCTTGTTTATCTCAAAGAGTATTATAGAAGCTCATGGTGGCAAGATTTGGGCGCAAAACAATGCTGATGGTAAAGGAGCAACATTTGCATTTAGCCTACCACTTAGCAAAGAACATGAGCCGAGCGGCCTATCTTATCAGATAACAAGGTAG
1352	Ar_GM_HAYS_MAG_00061_000000000495	2062	2488	f							Signal transduction mechanisms	T					DNA-binding transcriptional response regulator, NtrC family, contains REC, AAA-type ATPase, and a Fis-type DNA-binding domains (AtoC) (PDB:1ZY2)	COG2204	ATGATGAATAAGAAGAATAATAATAGGATATTACTTGTAGATAATGAGCCTGATATCGCTTTAGCTTTCAAGATTGGCTTAGAAGATAATGGGTTTGTAGTTAATGCTTTTAATGATCCTGAGATAGCATCAGCGAATTTTAAAGATGGTTTATACGATCTGTTACTTCTTGACATCAAAATGCCAAAAATGACAGGAATTGAATTTTATCAACGAATGAAGCAAATAGATAAAAAAGTCAAGGTCTGTTTTATTACTGCTTCTGAAATACATTATTACGAAGAGATTACAAAAGAAGTATTCCCTACACTAGGCGTAAGACGTCTTATCAGAAAACCAATAAAAATAGAGGATTTAGTAAAAGATCTAAAGCAAGAATTAGAATTCGTTAATAATAATAATAATAATAATTACCACAACAAATAA
1353	Ar_GM_HAYS_MAG_00061_000000000496	123	993	r							Secondary metabolites biosynthesis, transport and catabolism	Q					2-keto-4-pentenoate hydratase/2-oxohepta-3-ene-1,7-dioic acid hydratase (catechol pathway) (YcgM) (PDB:1GTT)	COG0179	ATGAAAATTGCAAGGCTGCATGATAAAAGATATGGGGATAGTTATGGCTTAATCTCTAGCGATGAAAAGAAGATCGCGACAAGAGCTGAAATTCAAGAGCAGACAGGAATACCTATTCCACCTAGTGTAAAAGATTTCATGTTCAATGGTTGGGTAGAAGAGATTAATGAATACAAGAATGAACTTGAATATAATGAATACGTCAAAGATATAGAATTGCTAGCGCCGTTACCAAATCCTCCAAAAATCATATGCTTAGCGTTTAACTACTATGATCATGCAAGGGATGCCGGGCTTACCCCATCTGACGAACCGGTCATCTTCATAAAACCTCGAACTGCCTTAAATTCACCATTCAACGATATAATTTGCCCACGGTTTGTGAAGCGACTCGATTATGAAGCGGAAATTGCTGCCGTAATAGGAAAAGATATCAAGAAGGTACCTGAAGAGAGCTCTTTGGACTCTGTCTTTGGATATATGATATTACACGATGTGTCGGCCCGGGACATTCAATTCAAGGATAAACAATTCACAAGAGGAAAAAGTATTGACACTTTTGCTCCTTGTGGTCCATGGATCACGACCAGGGACGAGGTAAATGATCCTCAGAATCTGAAAATCTTAACTAAGGTAAACGGAGAAACAAGGCAGAACTCTTCCAGCGGTAACATGGTACTTCCAATAAAGAGGATCATATCGAGTCTTAGCTCAGTGATGACGATTGAAGCTGGCGACATAATTTCAACTGGCACCCCCGCAGGCGTCGCGATGTCTATGAAAGAACCGAGATACTTAAGGGATGGCGATATCGTAGAAATCGCTATTGAGAAGCTCGGCATGATAAGAAATCGTGTTGTTTTTGCGTAA
1354	Ar_GM_HAYS_MAG_00061_000000000496	1001	2729	r			Heme biosynthesis	COG0008			Translation, ribosomal structure and biogenesis	J					Glutamyl- or glutaminyl-tRNA synthetase (GlnS) (PDB:1EUQ)	COG0008	ATGTCTCTAGACAGCTCAATTGAACGAGCAATTAAATTGGTAACTCTTAGAAATGCAATAGAGTACGATGGAAAGGCAAAGCTTGAGGCTGTCATTTCTAAAACTATGGCTTCCTGGCCAGAACTACGTGGCAATATAAAGACTATAATCCCAGAAGTCAGGCGATTGCTGAACCAGATTAACTCCCTTGCAATTAATGAACAAAGAGCCCTTCTTCAGGAAATGTCGCCTCCAGCAGACATACAAAAACACGCTGAAAAAATTTCAGGTCTGCCTCCATTGTACGGAGCTGAAATAGGAAACGTAGTAACACGATTTCCTCCCGAGCCAAATGGTTATCCACATATCGGCCACGCAAAAGCAGCGATAATCGATGACGAATATGCCCGGATGTACAATGGTAAATTAATCTTGCGTTTTGACGACACAAATCCATTAACCGAAAAAACTGAATATTACGAAGCTATAAAGGAAGGTATCTACTGGTTGGGCATTAAACCTGACTTGGTAAAAAATGCCTCCGACGACATATTTCTCCTGCAGGATTACGGAAGGAAACTGGTCACGAGTCGTGGTGCCTATGTCTGTCGTTGCAATCAAAAAACGATCCAAGAGTTCAGATCACAGGGTCTCGAGTGCGCATGTAGGCTTGATGATTGCAGCTATAATGAGGCAATAACCGAAATGTTTGCTGGAGCCTTTGAGCCAAACGAGGCAACGATCAGATTTAGGGGAGACATGAACAGTCCTAATACTGCGATGAGAGACCCGACGTTATTTCGAATTATAGATGGAAATCATCCAATTTTAGGAACACGCGTACGAGTTTATCCCACTTACGATTTTGCCGCACCAGTGGAGGATAGCCTCGACGGCGTAACTCACGCAATGAGGACTAAAGAGTATGAATTGCGAAACGAATTGTATAATGCAATTCTTGAGAGGCTACATCTTCGAAGGCCTGTGGTCTCGGAATTTTCTAGACTAGAGTTTGAGGGTCTGCCGGTCTCGAAACGCAAGATAAAGCCTTTGATAGAGAATAAATCTCTTAATGGTTGGGATGATCCGCGACTACCTACTTTGGTAGCTCTGAAGAGGAGAGGTTTCCTTCCAGAAGCCATTAGAAAGTATGTTTTATCTCTTGGCTGGACGTTATCTGAATCGAAACCGCCATTCGAGAGTCTAGAGGCATTCAACAGAAAAATTATAGACGACTTTTCCATGAGACTATTTTTTGTGCGTGAACCAGTCGAGCTGAAATTGATAAACGCAAATCCTGTGAACGTCAGTCTAAAAAACCACCCGTCTTCAAACCTAGGATCAAGATCAGTACATGTAAACGATACCGTGTACATCGCCCGTGCTGATGCTGGCAAATTATCTGAAGGTAGCATAATTCGATTGATGGAGTTATATAACATAAAAATAACGAGGCTTGATTTAGCCAATGATAAGAGCCGGGTCTATGCAGATGTAATTGGCACAAGACTGAGTCACGATATACAGAAGATCCAGTGGGTTGCATATAATGATAAAATGCCCTATAGAATTATTATTCCAAAGAAGCTATTTTCTAATGAAGAATTTGATCGTAACAGTCTTGAGATAGCATCTGGATATGCGGAATCATTTGTTTCCACCCTACCGGTACATTCAAACATTCAATTTGTGAGATACGGATTTTGCAGGTTAGACGGTGACCAGCAGGCTATTTTTACGCATAGGTAG
1355	Ar_GM_HAYS_MAG_00061_000000000497	1	454	f															TCTCAGACTGACAACGAATCCTCTGATAAGAACAAAGAATCTTTTAGACTAGGTTCTTCAATTGCCAAATTGATAACATCATCTTGGAATTCTCAAGAAAACCCAGGAAAAGTCTATATTTTTAACCGACGAGTGCATCATGGTGGAGTTGGAGCATTATTGGGTTTATCGAATCTTTTCAGTAAATCACAACCGATACCTTCTGGAATTTTATCAGGATTAGGTGAAGGTCTGGCTAAGGACGATTATGCTGACCGAGACTCTTGGTTCACCTTCGATAAAAAGCCCGAGAGCAGTGTTCATGTTGATGATAGTTCAGTACCACAAACAACAACAACAACAACAACAACATCTTCCGTTTCATCAACTACTACCAACTCATCAAACATAGATTACAATACTACTAATGAAATGCATCAAGAGACTAAATCGCCAACTATTGAGAAAACATAG
1356	Ar_GM_HAYS_MAG_00061_000000000497	1643	1829	r							Carbohydrate transport and metabolism	G					Mannose-6-phosphate isomerase, cupin superfamily (ManC) (PDB:1IPJ)	COG0662	CACAATTACCAGTCAGGTCCAAGCGGCGGAAAAGTACTTGTTATTTCACCAGCAGGATTAGAAAAATACTTTAAGAAAATTGCTGATACTCTTCAGATTGGTAAAGTTACATGGGAACTAGAACAGGAAATTGCGCGTCGTTACGGCCAAGAATTTCTTGATAGTCTAAACCACTGGGGACAATAA
1357	Ar_GM_HAYS_MAG_00061_000000000498	0	429	f															CCGGGTAAAGCAATTGAGCTAGTAAATCAGATACATGAGATTACGAAATCAGAATCAGTTCCCCTCGATCAATTACCAAATTATGTCAAGCAAAAACTTGAAAAGCAAGAGATTGATGAAGAGATACATCAAGCTGATGCCATACTTCAAAGTAAGAATGTAGCCGTTGAGGCTATCGATGAACATATCAAGTTAAATAAAGAACTAGAAAAGCATGGACTGTCCACTGATAATATTCATAAACTTTTGACTGTTCTGATAAATGCTAAAAGATATGGATTCGATGGAAAAGAAATTGCTGAAAAGTTGTATTACTTTAAATTTTTAGAGTGGAAGGAAAAGAAATTTAAAGATAAGCGTAAGAAACTCTCAAAGAGGATATCAAAGTTCAAAGAGCTCATACCATTCACGATAATGAGTCAGAGGTAG
1358	Ar_GM_HAYS_MAG_00061_000000000498	682	1027	r															ATGTGTTCTTTTGCTGAACATCATGTCAAAACTGAGCCTGAATTACGCGCTTGTGCTAAGGCTGATCAAGATAAAGTGACTAGCACTGAGATAACTGTTGATGGAAGTCAGCTAAAGCCGGTTCGATTACAGTCACTACTGTTTAGTGTGACTTTGCCAGAAAACAATGCCCTTGGATTGAAACCACAAACCACTCCTGCTTTATCTGATGGATATTGGGCATTCTTAAAACCTTTACCACCAGGAGACCACACTATCCATGCAAGTGGGTCGCTTGTAGACTTCACCACAACAGGTACTACAAACTTTGCATCGGATGTAACTTACCGTCTCACAGTAAAGTAA
1359	Ar_GM_HAYS_MAG_00061_000000000498	1216	1651	f															TTGAATAATAATGATGAATTTATTAATCGTTACAGAGATCCCTCAACTAAACATTTCACAATTAGCAATAGAATAGAAAATACACAAGAGACTATAAAGAGTAAATTAAATGATCTTGTTAGCCTGGGAATAATAACTATAGTTGGAAGTACCAAGGTACGGAAAGGAAACGCCACAACTCCGCTTTATTTTTACAATGGCTCAGGAGTATTACTGGCATTAATCATTGAAAGTTTTGACCCAAATAAGAGAGACATGGCTAACGACAAAATATATCGTTTAACAGAGCTTGCATTAGCTCAGCCACGGTCGGCTTATAATATTTTTCAGGCTGCGCTGTATAAAAAATACAATGAGAGAGGAATTTTTGGAAGTTTTGTTGTTGACATATTAAGAGAAAAATTATGCATATGGCCAGATGAGGGACATACATGA
1360	Ar_GM_HAYS_MAG_00061_000000000498	1634	2039	f															ATGAGGGACATACATGAGATATTCCATAGGTTCTGTGTCCTATACATTGATGACCACAATCAATCAAAGTATTTTGTAAATCTATGGCACGAGACATTGAATGAACTTGATACGAAAACTAAGGACTTGATATTGCATCGTATAAAACTGGAAATAGAACGAAAAATGGAAGAGAAAGTAAAAGATATTTCGACATTTGAACAAATACGCTTCCAATTGAAGGATAGACACGATATGGTTGCCCCTGAAGGTTATTGCGATAAATGCAATACTCATTATTCTACAAGCATGAATCTAGTAGATTATCTACGCATTGTTAATATTGTACCATCAAAACCTACAAAAATAGATTGTGATTTGTGCAAAGAAAAATTCAGTTATACGATGAACCTAATTGAATACTAA
1361	Ar_GM_HAYS_MAG_00061_000000000498	2861	3359	f							Signal transduction mechanisms	T					K+-sensing histidine kinase KdpD (KdpD) (PDB:2KSF)	COG2205	GTGTTGTATGGTATTGATAATGTAATAAACACAGAATTGCAATTTTTCTCTAAAACAAGAGGAAAAATCGATACTTGTATGAATTATACAAGGCCACCACTAGCAATTGAAATTGATACTATAAAGAAAGCATTTGTTGATGCTAAAAATAGAGGCGTAAGACTACTATATCTTTATCTTACTGAGATCACATCTGAAAATATTAGTTACTGCAAAGAGTTAATGCCTATAGTAGACGAGCTAAGACACTTAGAGGGAATAAAAGGGAATTTTATGTTAAGTGAATCAGAATACCTTTCTCCCGTGGTTTTTTTTGAGAAAGAACAAATAATATGTAGCAATTTAAAAGTAATAATAGAACAGCATCAGTATATCTTTGATAGTTTTTGGGATAGGTCTATACCAGCTTATCAAAGAATATTGGAGATCGAAAGCGGTATAGAATCAGAATTCATTGAAGTCATTTCGGATAATAAAAAAGCAGCTAGCAAAATCTGA
1362	Ar_GM_HAYS_MAG_00061_000000000498	3389	3677	f							Signal transduction mechanisms	T					Signal transduction histidine kinase (BaeS) (PDB:1JOY)	COG0642	GTGAAGTCGTCAAGATCATCTCCACAATTCCATAAACCTAAATCGCTATTATGCTCTAAATATGAAATCCTAATTAAATATACACTCGTACCTTCAGTTCCTCTTTCAATAATAGCAATCCTATCTATTAATCCCAATACTTGGGTAGCATCAGAAATTCACCATTTTTACATAGAGTTATTTGCAGTAATACTTGCTGCAGTACTGGCATTCTATTACATAGCAAGAGCTCGCACATTAAATGATAAATTCAGTCTGTTTATAGGGATAGGGTTCCTTACCAGTGCT
1363	Ar_GM_HAYS_MAG_00061_000000000499	0	231	f							Signal transduction mechanisms	T					Signal-transduction protein containing cAMP-binding, CBS, and nucleotidyltransferase domains	COG2905	CCACTTATTACTATCAAACCTAGCTCATCACCATCAGAAGCAGCAGATATGATGTTACAACATAATGTAAGACATTTACTTGTTGTTGTTGATGATAGTGGTGATAATCATAACGACGATGCAAATGCACCTATAGGTATACTTACTCCCCTTGACTTTACAAGACATCAAGGAGATATCGACAACACAGACAAAGATGCGATAGAAAAGATATTAGAATACTATAGGTAG
1364	Ar_GM_HAYS_MAG_00061_000000000499	326	1040	r	uncharacterized protein	K06986					General function prediction only	R					Predicted deacetylase	COG3233	ATGTCACACTCAATACGCCAAGGAGAAACATCATTAGCAATAGTTACAATACACGATGTCTGTCCTTTTTTCTCCTCAAGGATATTCAAGTTTGCTGATGAGCTAGAAAAATTGGATGTAAAATACAATATTGCATTGGTACCATTCTTTAACGAAAAGCAAGATCTCCCCAGATTCCCTGAATTTGTAGATAAAATCAAATCTTATAAAGCGTGTGAAATAGCTTTACATGGTCTTTATCATGAGCGCAAAAATGGCAGATTTGACGACTTTCATACAATAACAAAAGCAGCCGCAGAAGAGGAAATACGTGCTGGGCTTGAGATATTTCACGAGATAGGAATAAAACCAAAAGTGTTTGTTCCTCCAGCCTGGAAGCTAAACAATAGCTCAATCGAGGTGTTACAGAAACTAGGATTTGATTTGGCAGAAACACAGGAAAAGTTTGTGTTGCTTTCTCATGAAAAGTGCAAGAAAATAAAGGTTTCAAAGGTATTGAATTGGGATTCTACTGGCTATCCAGAAAAAAATGCTACAAATATTGCTAAGGATGAAAGGTGTTTCAATCTGCTAGTTAAAGAAAATCCTCACATTATCAGAATTGCTCTTCATCCTCGGGATCCACATGGTGCATTAGAGGAGCAAAAACACATGATAAGTCGGTTAATGGACATAGGGTATGCTATGTCAACGTATAGAGGGATTATACCTTAA
1365	Ar_GM_HAYS_MAG_00061_000000000499	1374	1770	f															ATGATGGGAGAAAATCCCGCGTCCGAGTCAATACTTGATATAAGATCTGTAAAGAGGGCTAGTTCAAGACTCATTTCAACTATGAATAAACCAGTGATCAGTGGGATGGTTTTGTTCCCGATAATTGGATTAGGCATTCTTTCATTAGCTATGACTACAGCAATCGCAAGCGCACAATCTTCTAATTCTTTGGCGGGTAGCAATAGTGCTAGCAAAGAGACTAATGTAAAACAAATGGGAATTTGTTTAGTAGGTGAGGGGGGTCCTTGTAATGGCGATAGTAATTGGGATGGCAGCCATGATGTCACTGGGAAATGTGTTTTGTTAAATGGCTGTAGTAATAATGGTAATGGCAATATCAACAAAAGCACAAATAATAATGTCGCCGGAAAATAA
1366	Ar_GM_HAYS_MAG_00061_000000000499	2117	2621	f															ATGTTAAGAAAAGAAGCATATGCCAGTAACACTGTCATATCCATTATACTAGTTGCTGGAGTTATAATAACGCTAATAGGATTTGCGAGTTTTGATATTGCTCAAGGACAGGTAAACATGTCCTCCTCATTAACATCACAACAAAAGGCAGCAATATGTAGTCCTAGTAATCCAAAACTCAAATTCGTTAACTCTACTGAGTCAGAAATATGTGGTATTCCGGCTTCATGTACACCACCATCAAATACCACTAGACCAACAAGTGGTAAACAATCACCGCTACCATCATCATCATCATCATCATCATTATACGATCAAGGATACGCAAAAGGAGTATCGGATGCTAAATTGGTACTAACTAGATTTCCTTCTTCCAGTACAATGACTCCAGATGATGTTGACTGCGATAGCAGCATTGATCCTCAAATGAGTAATCAACAGTATTGTTCAGGATATCAACATGGATTTGCAGACACAATTAATAAGCAAGTATTAGGAAAATAA
1367	Ar_GM_HAYS_MAG_00061_000000000499	2695	3364	f	HSP20 family protein	K13993					Posttranslational modification, protein turnover, chaperones	O					Small heat shock protein IbpA, HSP20 family (IbpA) (PDB:1GME)	COG0071	ATGAGTTCTTCAGAAGATCGTGATATAGAGCCATTTGACTGGCTTAGTAGATTCTTTGGAAGAGGTAGTGGCAGTAGTAGACGAAGTGGCGGATTCTTTGGCTTTCCTGATGTTTTCAGTGGATTTGATGAGATGAGAAGAGAAATGGAAAGAGGATTTGAAAATGCATTTAAAAATATACAGACTCAAGCTCCAAAAGATCTAGTAAAAGAATATCAAACACCAGGAGGAGGTAAAGTAAGAGAATATGGACCTTTCATATATGGCTATTCAATGACTGTTGGACCTAATGGTAAACCAAAAGTAAGAGAATTTGGAAATGTTAAATCTCCATTTAGTATAGGTAGACGAGCAGATTTCTTCACTAAACCACTAATCTCATCTGAAAGAGAACCCTTAGCAGATGTAACAACTACAGATAAAGAGGTTAAAGTAGCTATTGAAATGCCAGGCGTTAAAAAAGAAAATATCAAGATAAATGTATATGATAATTCATTAGAAGTAACGACTACTGGCACAGAACAAAGAAAATATCATGAAGTAATTCAAATACCGCCTGAAACAGACATTGAAACAGCAACGTCAACTTACAAGAATGGAATTCTTGAAATAACATTCAGGAAAAAGGAACAGTCTAAACCAAAAGGAAGACAGATAAACATAGAATAA
1368	Ar_GM_HAYS_MAG_00061_000000000500	0	93	r															ATGACTGATATAGAAAATGAGAAAATTACACCACCATTAAAGTTAATGACCAGAAATGAGGTGATGAAAGACTTGCTTAAACTTCTAGATCGT
1369	Ar_GM_HAYS_MAG_00061_000000000500	442	565	f															ATGGAAGGCGCTATTTCCGATATGATTATAGGATTTCCAACAATCCCGTGTTGCCTGACTCAGATAATATCTTGGTTATTAAAAATAACTGTCATGCAATTAAGATTAGTTGATATAAAATGA
1370	Ar_GM_HAYS_MAG_00061_000000000500	609	1395	f															ATGAATCGGGCTTACTATGTCATATTAGTTCTGTCGATATTGGCAATTATCGCCGCATCAGTGTATCTAATTAATAGAAAATCTCCATCACCGCAGCCCTTTTCAAATCAGCTAGGATTTACTCAAATCTATACTCCAAAGCCAGGTGGTATGGTGTTTACTGCAATGCAGATTTCTGGAGAAAGTTGTGCATTAGATGGGATTAGATTCAACCTTGCTAACAAACATACTCTTGTAGATAGAGAATCAACTTGGATCTTTACTCTAAACAATAATCCCGCACCTTGTACTGATAAACCGTGGTGGGCTCCTAAAATAGGCTCACATGGTGATGATGATCAAGCTGCAGGACTGTATGAAGCATCTGTTCCATACACTGGTGGATTTCACTTGATGCGTACAGAAGGACCATTTCAACAATTCCATCAGTGTAATGGTTATCAATATGTGAATGTTCCACCAATGCCACAAGGAAAACCAATTGGTATCAAGACTGCTCAGTGGAGAATTCCAGATGGAGTTCATGTAGAATTTTGGTATGACTTTACTGGTGGTGGAAGAGGACCTTGGATAAAATATGCAAGCTTAGACGACATACTGCCAGGATACTGCGATGGGGGTTCTATAACTGGACCAATAGGCGTGAATGGTAGACTTATAGGTCCTGCGCCAGCTCAAGATACTACGAGACTTAATGGAGCCGATGCCTCTTATATTGGAGGTTCGATTGCGGAGTTGAAGCCAGGTCAAACTCCTAAAGGGGGAGTAGGTTCTAGTTCTCAGTAA
1371	Ar_GM_HAYS_MAG_00061_000000000500	1650	1941	r															ATGGTATATTCAGTTAATATGGCTAATCCAACCTTTCTAACATCTGAGCCTGTATTTTTTTCAATCAGACTGATACTTTATATAAAAATTCCCAAACTGACTCACGATTGGCTGATTCTATTTATAGGTAATAGTGTCACGATTAGTGATGAACTTGATCTCTGTTGCCTTCTTATGCTATCTATAGATAGTATCAGTTTATCGATGCGAGCCAACATACTAATTCCGTTAATAGGCAACGAGTTAACTCATCTGACATTATCGGACTTTCTAATCTGTCAGAATTGTTAA
1372	Ar_GM_HAYS_MAG_00061_000000000500	2127	2409	r							Replication, recombination and repair!!!General function prediction only	L!!!R					Nucleotidyltransferase/DNA polymerase DinP involved in DNA repair (DinP) (PDB:4R8U) (PUBMED:16544291)!!!Sugar isomerase-related protein YecE, UPF0759/DUF72 family (YecE) (PDB:1VPQ)	COG0389!!!COG1801	GGAAGAGTAAGAAAACATGGCTATGAATTTAGAACTGTGGGAGTCAAACTAGTTCGATCTGACTTTTCGATTGAGACGAGAGAGAGGTCATTTTTAAATTCTCGTGATGACAGGGAAAGCATCGCATCTGTTTTACAGGGCTTGGTGGATAGATTTAGTTTTTTTAATAATAATAATACTACTATTAACTATAGAAAAGTAGGCATCAAAATCTCAAATTTAAGTAGAGTAAAAAATAAAAAGAAATTGGCTCAGCAAAGGACATTGCTAGATTATACTTGA
1373	Ar_GM_HAYS_MAG_00061_000000000501	1	382	r			Isoprenoid biosynthesis	COG1577			Lipid transport and metabolism	I					Mevalonate kinase (ERG12)	COG1577	ATGAGTAATCTTAAGACTACTTCGATTGCATCCGCCCCTGCAAAGGTTATCCTGTTCGGGGAACATTTTGTTATTTATGATAACCCAGCAATACTACTTTCAATCAGTAGGCGAATCCAAGTTCACGCCCGCCTGATATCGGAGAAGGGGATTCATGTTCTGTCCGATCTGCAAGAGCCATTGCACTTTACCGCGCTCGAAGGCAAATCAGAAGAATTAGAACAGATTAAGAATAGTCTACTCTATCCCATTTGCGACGCAGTACTAAGAACGGTTCCCAGCGGGATTTGTAAGTCTGGCATCGAGATCAGGATTAGATCGGATATCCCAGTTGGTGTTGGCCTTGGTTCGTCTGGGGCAAGTTGCGTAGCGACTGTAGCC
1374	Ar_GM_HAYS_MAG_00061_000000000501	378	1230	r	MEMO1 family protein	K06990					General function prediction only	R					Predicted class III extradiol dioxygenase, MEMO1 family (Mho1) (PDB:3BCZ)	COG1355	TTGAAATCCGAACCGACAAGAGAACCGGCAGTAGCAGGCCTATTTTATCCATCCGATCAGGCGACTCTCTTAGAATCGATTCAACGTTCTTTTTTAGATTCACGGGTTGGCCCTGGCAAACTTCCACCAACTGTCAGATCCGATGAACGCATTTATGGAATAGTTTCTCCTCATGCCGGGATATCCTATTCTGGTGCGGTAGCCGCAAACGGATTTTATGAGATCTCTCGAACAAATTATAAAGATATAGTATTGATTGGTCCTAATCATTACGGGATTGGATCAATGGTAGCCATTATGAATAATGGAGCCTGGAGAACCCCGCTTGGAACAGTAGAGATAAATTCCGAGTTGGCACATCTAATTGAAAAAAATTCGAAAGTCATCAAAGGTGATGAATTTGCCCATAGTAGAGATCATTGTTTGGAGGTTCAGATTCCATTTTTTATGTTTATGTGGAATAACGAGTTTAGAATCGTTCCTATAGTTATGATAATGCAAGACATGCAAACCTCAATAGATGTAGGAAGGTCAATTGCTGAAGCAATTTCTGGCTCAGAGACTATTCTAGTGGCTTCGTCTGATTTCACACATTATGAATCTAACGAAGAGGCACATAGAAAGGATATCAAGCTAATAGATTCTATATTGGCATTAGATGTCGTAAGTTTTTACACGATTTTGGAACGAGAGCGAGTATCAGCCTGTGGTTACGGTGCCATTGCTTCGGTTATGACTGCTGTTAAATTATGTGGAGCAACACACGGAAAGTTATTGAGATATGCCACAAGTGGGGACGTTACTGGCGATCGTGATGCAGTTGTAGGTTACTCTTCCATAGCTTTTGTATGA
1375	Ar_GM_HAYS_MAG_00061_000000000501	1226	2015	r			Ribosome 30S subunit	COG0052			Translation, ribosomal structure and biogenesis	J					Ribosomal protein S2 (RpsB) (PDB:4V4H)	COG0052	ATGAGTAATAATGATAATAACGAAGGTCCTAATCAGGCTTTAGGTGAAACAGATACTGAAAGTGTTCAAAACGATACACCTGTAAAGGATGAAGAAACTCAGGATTCAGGTAATTTAGATCCTGAGGACGATGAGTTATCAGAAACAACTGAGGAACCGCAGGGAACCGATTCGACTTATTCTGCAGAAGATAACTTAGAAAAGATGATTCTCTCCACAGGGATTCGTGTGGGTACACCTGTAAAGACAAAATATATGGCACCTTTTATTGTTAGAGCTAATCCCGAAGGTCTTTATATCCTCGACATAGGCAAAACTTTAGCAAGAATAGATATAGCTGCAAAGTTTATCGGACGCTCAGATATTTCCAGGGTAGCAGTAGCATCAGCCAGAGAGTATGGTAAGACTCCTGTGGAGAAATTCTGCGAGCTAACTGGAGCGATCCCAATATTGGGCAGATTTATGCCCGGCACATTCACAAATCCGTCACTGCCCAGATATATGGAACCAGAAATTGTTATCGTAACTGATCCGCAAGCAGATCAACAGGGCGTCCTTGAAGCAACCCGTGCAGGCGTTCCCGTAATAGCCATTGCTAATAGTGATAATGTAACATCAAAAGTTGATCTTGTCATCCCGGCAAATAACAGGGGAAGAAAGGCTCTCGCCACAGTATACTGGCTACTTGCACGTGAAGTAATGAAAAAACAGGGCATCATAAAATCTGATGCGGAGATGAGAACACCGATTGATGATTTCGAAACGAAACTAGTCGAGGAGATTTCTTGA
1376	Ar_GM_HAYS_MAG_00061_000000000501	2017	3271	r	enolase [EC:4.2.1.11]	K01689	Glycolysis	COG0148			Carbohydrate transport and metabolism	G	Glycolysis (Embden-Meyerhof pathway), glucose => pyruvate!!!Glycolysis, core module involving three-carbon compounds!!!Gluconeogenesis, oxaloacetate => fructose-6P!!!Formaldehyde assimilation, serine pathway	M00001!!!M00002!!!M00003!!!M00346	Pathway modules; Carbohydrate metabolism; Central carbohydrate metabolism!!!Pathway modules; Carbohydrate metabolism; Central carbohydrate metabolism!!!Pathway modules; Carbohydrate metabolism; Central carbohydrate metabolism!!!Pathway modules; Energy metabolism; Methane metabolism	M00001!!!M00002!!!M00003!!!M00346	Enolase (Eno) (PDB:1E9I)	COG0148	ATGCCTGCAATAACGTCAGTACAAGGTCGGCTACTATTTAATAGCAGAGGAAATAAAACTATCGAAGTCGAGGTAACTTCGGATAATAAATTTGTTGGAAGGGTGTGTGCTCCGTCTGGAGCTAGTGTTGGAAAACATGAGGTACAGAGTTTTCCATCCAATAGTCCTGTTCAAGCCCTGAATGTTCTAAAGGAGAATGCTCATAGGTTTATTGGAGTCGATTCATCAAATCAACAAGAAATATATAATGTTTTGAGGAAAATCGATGCTTCTTCGGATTATGGTGTTTTAGGCGGTGCGGCAGCATTTGCTGTGAGTATTGCTGCACTTGAATCTTGTTCGAAGGCGTCGGCTGAACCAATGTTTAGGATGTTAACAAAATCAAAATCAAAATCTTACAGGTTTCCTTTTCCATTGGGGAATGTTTTAGGAGGTGGTGCCCACGCTGGACCCGGCTCTCCAGATATTCAGGAAATCTTGGTTAGTGCGATCGGTGCCAACAAGATAGATGAGGCTATCGCAATGAATTTCAAAGTCCATCAACGGGTCGGAAAAGAGATCGAAGCTATCGATCCACGATTTGCATACGGAAAGGGTGACGAGGGCGCATGGGCACCTAATATCGACAATGATAAAGCCATCGATATCGTCGAGAAGGCGATAATTAATTGTGGATTTGTGCTGGGAAAGGAAATGTGTATGGGGATTGACTTTGCTAGTTCTTCCCTTTGGAATGACAAGACCAAACGATATGAATATACACGCCAGGGGATAAGTCGCACTAGACAAGAACAGGTCGATTTTGTAAACGACCTAATTAGTAGATACAAGCTATTTTATGTAGAAGACCCAGTCAACGAAGACGACTTTGACAGTATGGCATTAATTACTAAGCGCAACAAGACCTGCTTGGTAACAGGGGATGATATGCTCGTAACAAATGCTTCTTTGGTAAATAAGGCTGCTAATGAAGGGGCTTGCAGTGGTGCAATTTTAAAAGTAAACCAAGCCGGGAGTCTCTACGAATCACTGTTATTTGCAAACGAATGTTATAGAAATAATATAAAAATCATTACCTCGCATCGATCTGGCGAATCTACCGATCCTCATATTTCACATATTGCTATTGGTACTAACTCAGTATTACTTAAAACAGGTGTATTGGGTGGAGAGAGAGTGTCCAAATTGAATGAGCTCTTACGTATTTCGGAGTATGGTTTAATAGAAGGCATGGCCGAGATTCCTTTTGGCTAA
1377	Ar_GM_HAYS_MAG_00061_000000000501	3772	4273	r	thioredoxin-dependent peroxiredoxin [EC:1.11.1.24]	K03564					Posttranslational modification, protein turnover, chaperones	O					Peroxiredoxin (Bcp) (PDB:5IPH)	COG1225	ATGGAAGAGAATAGTTCTTCTCCCCTAAATGAGGGAGACGCAGCACCAGATTTTACGTTCGAAGACAATAACGGAAAAAACGTCAAATTGTCTGAGTATAGAGGAGCAAAGGACGTGATTGTGTATTTTTATCCCAAGGATTTTACACCAGGCTGTTCAACCCAAGCTGCGGAATTTACAGAAGATTATGACGAATTCAGGAGAAATGATGTGGAGATTTTGGGTATAAGTTCAGATGATACTGACTCTCATATGAGGTTCAGACAAAAGTTCCATATTCCTTACATTCTGGTGTCTGATCCCGAAAATCTCATTTCTAAACGGTATGGGGTTTATGGTACCAAGAAATTTATGGGAAAAGAATACATGGGAATAACCCGATCTACATTTGTAATTAACAAGAATGGCAAGATAACCAAGACATTTTACAAGGTAAAGCCTTCTGGACATAGTAAAGAGGTTAGAGAATTATTTGCCACTTATACTGCCTCAAATGAATGA
1378	Ar_GM_HAYS_MAG_00061_000000000501	4673	5369	r							Posttranslational modification, protein turnover, chaperones	O					Thiol-disulfide isomerase or thioredoxin (TrxA) (PDB:1XFL)	COG0526	AGCCAAAACAAAACATGGGAAGCATATGGAAATAGCTACTGGCCAAAACATGTACTTATCGATAGTAACGGATTTGTTCGTTATGAACACGCCGGATATGGTCGCATCAATGACTTTGAAGAACAGGTGCGGGAGCTTCTGGAGGAGGCTGGTAATAACATCTCTGAGCCTTTGGAAGGGTCTGATCCGCCAGATGAAATATATGAAATTTATGGTATGCATTTTGACGGAGTAGCCCCAGAAATTTGCGTTGGTTATTCCAGACTTCGGAAGTTTGGAAATAGGCAAAAAATGAAGCCTAATGAGCTTAATATTGCAGTTGATAAGGGAACGCACATAGATAATATTGTTTATCTCCGCGGTCCTTGGTTTTGGGAAAAAGAGAGGATAAGAGCAGGTGCCAAAAGAAACGATGCGGCATCTATTGTCATCAAGTATAATGCGGCATCCAGAGTTCACGGGATAATGGGTACCTCTAATAAAGAGGCTGCTAATACAAGGATTTATTTAGATGGCAAGCCTCTGGATTCAAATCAACTTGGTAAGAACGTGAATCTTCAAGATGGATCATCAACATGTACTGTCAAGCACCCACTAGTCTACAACCTAGTAAATACTCAAGCAATAGAGACGCATGAAATAGAAATCGTTGCATCTTCAGCTAACTTGGTTTTTTATACCTTTGTCTTTGGGTGA
1379	Ar_GM_HAYS_MAG_00061_000000000502	1	391	r							Transcription	K					Predicted transcriptional regulator (PDB:1R7J)	COG3432	TTGAAACATAGAACTAAAGAAGAAATAACTGCTTTGATTCCAGAAGCTATAACCCATACTAATAGGGCAACTCAAACGATAATAATGTATAAATCTTATCTAACCCACGTACAGTTAAAACAATTTTTATCATCTCTAACGGAAAAAGGTTTAATAGACTATCACAAAGAAGATAGGCTTTATACTATTACAGAGAAGGGTATGCATTTCTTAGATGTATACAATCAACTTAACCAGTTACATACAAGTAATATTTATAATACCACAAGAGAATTCCAAATTATAGAACCAACACAGATAGCAGACGAACATCAGTCTAGTTACCTTGCTGTATATAATAATAATAATAAGCAAAGAGCACAAGCAAATCATAGATGGAAAGTGAGATGT
1380	Ar_GM_HAYS_MAG_00061_000000000502	1166	2213	r			Menaquinone biosynthesis	COG0596			Coenzyme transport and metabolism!!!General function prediction only	H!!!R					2-succinyl-6-hydroxy-2,4-cyclohexadiene-1-carboxylate synthase MenH and related esterases, alpha/beta hydrolase fold (MenH) (PDB:4MYS)	COG0596	ATGGTTGAGAAAGATAAATCCCCATTCCATACTTCATATCGGATGGCTGCAACTACGTTTCTCTTAATTGCCATCATTACTACTGGCACATTGTTTGCTTCTCCATTAATATTAAATCAAAGTCATACTGCAATGGCACAACAACAACAGCAACTTAGTGGTAATTCTTTTCAGCTCGATAATATGACATTTTCTCATAATACTATTTCTGTTAATGGTATTCAAATGCACTATGTTATAGGAGGCCATGGTGATCCCCTAGTATTATTACATGGATGGCCAGAAACATGGTATCAATTCCGCCTTGTAATGCCAGCATTAGCTAAGAACTATACTGTTATTGTACCTGATTTACGCGGCCTTGGGGACTCTTCAAAACCACCTACGGGTTATGATGGTAAAACAGTAGCCGAGGATATACATCAACTAGTTACTAAGTTAGGATTTAAAACAATTTTTCTAGCGGGTGGTGATGTCGGAGCACTGATGGCTTATCCCTACGCAGCTGCACATCCTACAGAAGTAAAGAAGCTGGTAGTCTGGGAAGCCCCTATTGTAGGTCTCACACCTCCCGGAAGAACACCAGTATGGTGGTTTTTCTTCCATCAGGTTCCTGATCTACCAGAAGCTCTTGTAAACGGAAAAGAGGCAACGTATCTATCGTGGTTCTATAATAACCTCGCGTATAATCCAGCTGCAATAACTCAGGCAGCTTTCAATGAATATGTTAGTCATTATTCTGCGCCAGGTGGAATGCGTGCTGGATTTGAATATTATCGGGCTTTTCCTCAGGATGCAATTCAAAATATGAATTATTCAAAGACTAAGCTTACGATGCCAGTACTAGCGTTAGGAGGAGGGTATATTCCAGCATTTGGAGGTAATCTTACTATGCCTATTATAGCATATTCGATGAAGATAGCAGCTCAAAATGTACAGACTGTTGTAATTCCAAATTCAGGACATTGGATTCCAGAGGAGCAGCCACAATTATTTATAAATCATGTGGCCAATTTCTTTGGCGGTAATACTCTTACATATCCATAG
1381	Ar_GM_HAYS_MAG_00061_000000000503	145	1960	f															ATGGAAAGAAGAGATTATCTTGACCCGCAGACACTTCCGGCAGCACCGACACCATCTTCGTCTCAGCAGCCAGAGCCGCCTATGGCATTATCGGAATTAATTCCAGGAAAGTATATTTCAACCACAGCAAGGATAGTTTACTTGAAAACTATCGAAAGACATGATGCTCTTGGAAGCAAGATGCTATTCTCGGGAATAGTGGAAGATTCCACTTTCAAGGTTCCTTTTATTAGCCACAAGATTTCACATCCTCTGATAAGAAACTCCGTCTATCGATTTAATTCCGCTTATGTGCATGAATTTCCTTCGGATAAATCGCTTCTATTGATGGTCACAGAACACACAATGATAGACTCCGAAAACGTTGAAGATTACAGGGATTTCATCTGGAAACCAAAAATCGAGTCGATAAGAAGGCCGGTTAGGAGCGTTACTCTGCAGGCAGTAATAACAACCATACATGGCAACTCAGGTCTTATCAAAAGGTGCAATAAGTGTAAGTCCATAATCTATGATTTTTGTCCCAATAAATGTCTTGAAAAGGAAGGCTGGGGCTGGGATCTTAGGGTTTCTTCCAGACTCTACGATGGTTCGGGCTCAATTAAGATGGTCTTGACGAAAGATACAGCCTCAAAGGTCCTGCGCAGAAACCTGAGCGAATTGATTTTACTTGCATCGCAGGGTAATACTAAGTCCCCCCTACAAAACCATAACAACAATAACCAGTTTCCACTACAACCAGCATCAGTAGTTACGATAAGGATTCCCGCTATCATAGAGGTAATAGAGGCGGCAACAGAGAATATTTCCTCCTCCTATAAAAGCAATGGGAAACTCATAGTAATCGATGGAAGCAGCCTTGTTTATTTTCCTCCTTTGGGCGAGAAAGAGGAAAGTAAGGGTTTGGAAGAAGAGGAGAACACCAAGTTCTCAGAATCAGTCAAAAGACCATTAAAGACTTCTGATGCACAGGATAGACAGATAATCAAAAGGCTGATTGAAAAAGCACTTGACATCAGCATCAAGAAAGCTACTGGAATGAGGATGATGCAGGGAATTTATCTTCTTGAAGAGCCCATTCCCTTGTACAGATGTGAATGGGCTAAACTTTACCTTGGATTTTCAGTTGAACTGAATTTAAGGGAAGCTGATACAGGGACGAGGGCCACAGTTGAGTTAACTCCCCAGGCATATGTAAGAGAAAGCGTTCTCGACTATATTAAATTAAGAAGAGAACGTGGCGCATCAGCGAATGCCATTGTACGGAACTTGTTAACACACAGAAATAAAGTGGTTGTGGCACCATCCGGGAATTACGGTAGTGTTGTTGATGTTGTTACAAGAAGGGCAGACAGCCAATCAGTCTCGGAAGCTGACAGTAGGAGCCTGGTAGAATTCTGGAAGCAGATCTACGGTATTGACATCTCGCCCGATGAAATTCCTCTGCTGAAAGTAAAGATGATGAACTCTGAAAATATTTTTACCTATCCTCCAAGTACGTGTTTTTTTGGAGCCGACTCTTTACCCATTCAAGCTAATGTCCAGAAGTTCATTGAAAACAAAAAGTATAACCTCAAGGCAAAGATGGATGATATCATCACAAAAGCAATAACAACACAGCAACAGGATCTGAAGATTGGCTCTGCTAGACTGGAACTGGAGGGACTGATTACTTCTCGGCATGCCGATGTTCAAAGCCAGCTTCTTAATGAAATAAAAGAGAAATTGTTTGGAAGGAGCGTTACGGCTAAGGGTTCAATCATGTTTGTTCATGACAAACTATGGTTCTTTCCTAACCAACTGCAGCTTTCATAA
1382	Ar_GM_HAYS_MAG_00061_000000000503	2299	3469	f															ATGGTAAGGTTTTCGAAGCTTAAAATGGTATCCAGAGATTATAAACTTCCTCTAACCGGACTTTTCCTTCTTCTTGTAGTTTTTTTATCTTCATTAAACTCTGACGTTTATTCAGGATCGAATCAATGGACTAAAAGTAATAGTAATATATCTGTGGGGTCCAAACCCAATAGTATTGCTTTTGGCTTAGGCAACATATACGTAACCAACAGCGGCTCAAATACTATATCTGTAATAGATGGAAAAACCAACAAAGTGGTTGCTACTATACCAGTAGGTACAAGTCCTCACGGAGTTATTGCTCTTGACTCACCTGTTGGTGGCTTCAGTACTATATACGTAACCAACAGCGGCTCTGACAATGTATCTGTAATAGATGGAAAAACCAACAAAGTGGTTGCCACTATACCAGTAGGTACAAGTCCTCACGATATTATTGGTAGTATGCTGGGCAAATTATACGTAACCAACAGCGGCTCAGACAATGTATCTGTAATAGATGGAAAAACCAACAAAGTGGTTGCTACTATACCAGTAGGTAGCCATCCTAATAGTTTGTATAAAACATCTGATAATCACACCATATATACAATCAATACTATCTCAAATACTATATCTGTAATAGATGGAAAAACCAACAAAGTGGTTGCTACTATACCAGTAGGTACAAGTCCTCACGATATTATTGGTAGTATGCTGGGCAAATTATACGTAACCAACAGCGGCTCAGACAATGTATCTGTAATAGATGGAAAAACCAACAAAGTGGTTGCCACTATACCAGTAGGTACAAATCCTCATCGTGTTGCTCTTTGTAGGAGCAAAACATACGTAACCAACAGCGGCTCTGACAATGTATCTGTAATAGATGGAAAAACCAACAAAGTGGTTGCTACTATCCAGGTGAGCCATTTTCCGCGTGGTATTGCAGTTGCTGACAACGGTTTTATATACACAACCAACAGCGGCTCTGACAATGTATCTGTAATAGATGGAAAAACCAACAAAGTGGTTGCTACTATACCTTCTGGGTACCTTCCTAATGGCGTTGCTTCAGACGAAACTTATAGCAAGATCTATGTAACCAATTCCGGCTCAAATAAAGTATCTGTAATAAATGGTATAAACAATATTGGATCTCCCCAAAACCATTATTGCGATACTAAATGA
1383	Ar_GM_HAYS_MAG_00061_000000000503	4303	4417	r															ATGATGAATACTATTGTCATTTTAGTTAAGGCAAAAGAGATGGTACATTCGCACACAGGTGGTCCTGAGAACTGTACTAGAGGGCATATAAAACTTGTGAAAGTCAGAGTCTAG
1384	Ar_GM_HAYS_MAG_00061_000000000503	4642	4762	r															ATGATACTTGATGCTGCAGAAACGTTTTTGAGATTTTTTGGATTTGATAGAGTGTTTATAGAAATTTTAAGAAGACAAAATAGTATGGACATAAAAGGCATGGGTTTTGGTGTGTTATAA
1385	Ar_GM_HAYS_MAG_00061_000000000504	678	1425	f															ATGATTGTTATACCATATTATGACGGTTACGTATTAGATGTCCCTGTACAGGCTAATGATGTGCTGGTACTACTAATTCAACAAATGCTCTTGATGTTCCATTCAAGGGAAGAAATAGAGGCACTCCAAGGACCAGGTTGTATTCCTTGGTGGATTAGCTGTAATGATAGTTGTAGCCTGGTTTGCGCTCCAACACTGCAAATAAATTTTAGGCCGCCGACTTTAAAGCCCCTCTTTTATGCTGTTCATTACAGCTACTCGCAAAATAATGAAAAGAGTATTGCATATAGTGCTATGAGAAAAATCCAGTACAACATTATGAGATTTAGAGACAGCATTTTTAGACGAAGCAGAAGTTTTAGATGGTCGTTTAAATCAAATAGTGCTACATACCATGTTCTGCATGATCCTGAAAAATTACCTCACAAATACGTTACAGCTTGGATGAATTGAGTGATTTGAGAGAACCTCTGAGTAAGCCAAATTTCTGGAAACATATCTTCTTTATCAAATAGAATAGTTTGTAAACATGTAGACGAAAAGTATGGTTATAATGAAAATAAGTCTCCTGCTCTTGACGCTGCGGTGGAGATGGTCATTATATTTCCTGGCATGAGATGGAAGTTATGTGTTATCCAAAAAGCCAGTAAATCAAGAACACTTCGCTGCTTGCGTAGCAATATCTCATTATGCAGGAAGATGTTGTCAGCCTATGGGGACAGAAAGGAAGTCATATACCGTAATTAA
1386	Ar_GM_HAYS_MAG_00061_000000000504	1650	2220	r															ATGGCGGTGTTGTTGTTTGTCAAGGAAAAATTCGTTGATGCTTACATTGTTGCAATAGATAGTAGTACATTGCTTAGAGCCAAAGGTCGTCCATGGCACATGGCACAAATCATCCATCATGATCAAAGGAGTAGTACCATGTTCAGGTATAGATACTGATGATGCAATGTGAGGATTCAATTCAGTCATACAAAGCAGTGGATATTTGGATATAAACTCCATTTAGTATCAAGTACGGGTTCGTTAATAGTACCTCTATCAGCAGATTTTACTCAGACTGATGTACAAGATAATCAGATATATTCTGCAATAACATGCTCTTCTTCACTTCCACAAGGAGTACATTACATGGCGGCAGCAGCAGCTGATTCAGGATATGATAATGACCATAAGCTGTATAATTTGAGCATAGACAGAAGAGGATTTGAGCTGATGTGTCCTGTATCAGAAATATACGAAATATACAATCATACCTCAGCTGACAGACTGCAGACTGCAATTGATACACTTTTATGATTCCGAATTAGGACAGGCAATTCATTATTGGAGATCCATATTCGTAGACATTAA
1387	Ar_GM_HAYS_MAG_00061_000000000505	118	334	f															ATGACTACGACAGTAAAAGTAACCTATACTGCACAAGGTTCTCCTGATACAATAATGAACTTTGATTTAACTGGTATAGATATTGAAAGTATAAAGAAAGAGCTGCCACACAAAAAGAAAGAATTAGATTCAAAATTTAATGTTGATCCACAGAAGAGTAGCATTAGAATGGATGATGACACTTCAATCAAAAACCTAGATTATAAGCTCGATTGA
1388	Ar_GM_HAYS_MAG_00061_000000000505	318	600	r															ATGGCCTTCGATACTGCAGTAAATGAAATAGCAAGACAATATGGTTTACCTCCTTCTGTTGCAGCTTTGCGCCTGTTCAATGACATAAAAGACTACAACAAGATAGGTGGACTGAAAAAGGAGGTGTCTAGGTTATGTCAACAGATATTTGTTGTTAATGGAATTTGTGCAAATCAAAATAAGGCTATGATGGCTATGATAAATCTGCAAAGTCGGGGGATAACAGAAGAGCAAATAATACTGTTGAGTAACATTCTGATAGGAAATCAATCGAGCTTATAA
1389	Ar_GM_HAYS_MAG_00061_000000000505	881	1031	r															GTGAATGGTTGTCAAATTGATTGTTGTGACTGTTACTCAGTTCATTTGAATTTAAAGGCTGTTGCTGGTGCTGGGGCTGCGACTGAGGCTGCTGAGGAGACGGTAAGAACGGGAGAGGATTATCTTGTAGTTCATTCGAAATTGCATTAG
1390	Ar_GM_HAYS_MAG_00061_000000000505	1133	1451	r															AGCAAAAGCGAATTGATATCATTTAAAATCGCGGTGAATGAAGCAGCAGAGACATACGGTCTTGCTCCTTCCGCTGCAGCCCTTGATGTGATCAATCTTATAAAAGACCATAATAAAAAAGGCCAACTCAAAAAGGAATTGTCTTCACTACACTTGCAGAAATATGCAGTTGAGGAATTTTGCTCAAAACGTAGCCAAGTTATAATGGCTCTAATGAATTTAAAAACTCATGGAATAACAGAGGAGCAAATAATATCATTGAATAGCGTTTTGGAAAGTAATGGATATAAAACTAGTAGTTATACAAGTACAAAGTAA
1391	Ar_GM_HAYS_MAG_00061_000000000506	771	2214	r	glutamine synthetase [EC:6.3.1.2]	K01915	Glutamine biosynthesis	COG0174			Amino acid transport and metabolism	E					Glutamine synthetase (GlnA) (PDB:1F1H)	COG0174	ATGCAAAGGCTTAAAGACGATCGAATCAAGTTTTTGGACTTGCAGTTTACTGGACTTACTGGTAGATTCCACCATACTACCATGGCAGCCAATATGTTTCAAAAAGAAGATTTTGAATTTGGACTTCCGAAACTTGATGGCTCATCTATTCGCGGATTTACCGAGATTCATGAATCCGACTTGATCATTAAACCTGATGCATCAACATATGCCGTGATTCCATGGATCGAAAAAGATTATACCGCAAGATTAATCTGCGATATCTTAGGTGGCGGATCCAAGAGGCTCGCATTCAGTCGGGATCCGAGATCAATTGCTATGAAAGCAGAGAAGTACGTAAGAGATCAGGGCTATAATTCTTCATACTGGGGACCAGAAGTCGAATTTTTTGTCTTTGATAAACTAGAGGTGAACACTATGACTCCATATCATAGTCAGAGCTATAACATAACTTCTAGAGAAGCGCCATGGTCTACTGAAGGCGTAGGTTATGCATTAAGGCTAAAGGAAGGATATCTCCCTAGTGCTCCAGGAGACACTTTGATGGATTATCGTAATGAGTGTGTTGACATTTTAAGTAACAATTTCGGAATAATTTGCGATGCCCATCATCACGAAGTTGCAACAGCTGGACAATGCGAAATCGATATTAGATACGATACACTCACTAATGCAGCCGATGCAGTCCAGAGCTACAAGTACATAGTCAAGAATATAGCTAAGAAACATAATATGATAGCTACTATGATGCCAAAACCAATTGCGCTTGACAATGGGTCGGGGATGCATGTTAATGTAAGCCTGTGGAACAACGGAACAAATCTTTTTTTTGACTCTGATGATGAATATGCTGAATTGTCTGAAGTAGCGCGTTATTTCGGAGGGGGGATACTGGATCATGCTTATGCTCTTGCGGCTATAGTAGCCCCGACAACAAATTCCTATAGAAGACTTGTCCCCGGGTACGAAGCACCAGTGTATATATCATGGAGTACTGGTAATAGATCTGCGATAATCAGGATCCCTGCTCATTACAAGGGTGAGAAATTTTCAAAAATGAAACGAATTGAATTCAGAGCTCCAGACCCGTCATGCAATCCATACTTGGCATTCTCTGCTATTGTTGCTGCAGGACTAGATGGTATTCGGAAGAAAACTCCAATAGGTTCCCCCGTTGACGAAGATATCTTTAAAATGACGGCAAAAAAGAGAAGGGAGTTCGGGATCAAACAACTTCCTGCAAGTCTAAGAGATGCCTATGAAGAATTAGAAAATGATAGATCATTTCTGAAACCTGTCTTCGGCGATGATGCAATAGATATGCTAATTGAGAATGAAATTAAAGATCATAATGAAGTGGCAATTAGACCACATCCGCACGAATTTTCAATGTATGCTGATGTTTATATCTCCGGGCTCATCATGTCTAGCCCAATCATATAA
1392	Ar_GM_HAYS_MAG_00061_000000000506	2554	2656	r															TTGTTACTTACTGATCTCGATGGTGAGAAGCGAGTAGGAGTAATTAAACTCAGAGACGAATTAGTCTCATATTTAAGTAGCATTTTTAATGACTATTCTTAA
1393	Ar_GM_HAYS_MAG_00061_000000000507	50	1502	r	multiple sugar transport system substrate-binding protein	K02027					Carbohydrate transport and metabolism	G					ABC-type glycerol-3-phosphate transport system, periplasmic component (UgpB) (PDB:2Z8D)	COG1653	ATGTTAACTAGGAGATTCTGTTCGTTTTATTATGATGTACTGAATGGATTCGGGAATGGATCTATTATTCAGATTATCAAAATCTTTTTTACATTTAGAATTTACAATGCACTTACACCCTTACTACTCTTTTTGTTGGTAGGACTTACTGTAATTATTTTTACAACTGTTGCTCATCCTAGTTTTGCCCAGTTATTAACCCAAAAGGAAAAGATTACCCTAACTGTTATTTTCGTACAATTAGATAATAACCGCGAAATGGGAAAACCACTACTCGAGAGTGCATTAACCAAGTTGAAAACGATGTATCCAAATTTCGATATTCAATTAAAATATTTGGAATATCCCTCGAATCAAATTCGATTTCAGATACTAAAGGCACTTAATGACACAAAGGCCTCTGGATCAGTTGATCTAATATCCCTAGATCAAATATGGCTTGGAGAGTTCGCTCAGAAAGGACTTTTGACTGATCTTACAAATTATACCAAGAATTGGGGAAGACAAAATGACTGGTATCCAGAGAACTGGGATGGTGGTATATACGGTGGAAAAGTCTATGGAATATGGGCATGGACAGATATTAGAGGAATATGGTATTGGAAAGATCTATTAGGCAAGGCAGGCGTCAATCCAGATTCTTTAAGGACTTGGGATGGATATATTGCAGCTGCAAAAAATCTAAACACTGTACTAAGACCTCAGGGAATAGAAGGTGTACATCTTACAGGTGCTAGTCATTCTCCTGACTTATGGTATCCATATCTGTGGATGCTTGGTGGTGAGATATTGAAGATGAAGTCTGGACATCCAACAAAAGGTACTTACTGGTTTCCTGCCTTTAATAGTACTGAAGGTGTAAAAGCAATGAATTTTATCAAACAGCAGGTCGATGCTGGCATAAAACCACAGAAAAATCATTTTTTCGGATCAGAATTTCTTAATAGGAAGTTTGCAGTAATGATTGAAGGCTCATGGCTACCTGTACCATTTCTTCAAAGCCAGCCCAAGAAGAACTTTGAAGATAGAATTGGTTTTATACCAACGCTACCTGTACCATATAAAAATAATCAAACTTCAACGTTGATGGGGGGTTGGGCATTAAGCATTCCTAAGACTTCAATCCACAAGTATGTTGCGTGGAAACTGATGGAATTAATTCTAACACCAAAGCTACTTAATCCCTTTCTTGTACAAGGAGGCTATCTTCCGACTCAGATATCTATGGGGACAAGCGATTTAATAAATTCAACTATTTCGTCATCATATCCATATTATAGACAGTTAGTCTCAATGATCCCATCTGCAGGAACACGACCCTCAATTCCTGAATATCCTCAAATTGCTAATGACATTCGACAGGCGATCTACGAGGTTCAATTTGAAAATAAGGATCCAAAACAAGCGTTAGCAGATGCCGCCCTACGATCTGCAAAGGCATTAGGATGGTAG
1394	Ar_GM_HAYS_MAG_00061_000000000507	1540	1663	f															ATGCCGTTTAGAGTAAAAAAATATAATGTTATATACGGTATTGCTATGACTTTATTAATATATACCATAGCACTAGTGAGCAGATCATTCATTACTGGAGATCCCATTAGAGAACTACCTTAT
1395	Ar_GM_HAYS_MAG_00061_000000000508	250	736	r							Signal transduction mechanisms!!!Transcription	T!!!K					DNA-binding response regulator, OmpR family, contains REC and winged-helix (wHTH) domain (OmpR) (PDB:1XHF)	COG0745	GTGCTTAGAAGCAATCATGGTCTAAAGAGACAACAAGTACAGCAGTACAAGAACCAGATACATACAGACAAAGCAATAAAAAAAATCTTAATAATAAGCCCGGAGGATGATGTTAATTTAGCATTTAAGACTGCTTTAGAACAGGTAGAAGGTGATGCTACTAGTAGTTGTAGTTGTGGTTATAATTTCACGGTTGACTGTTTTAACAATCCCCTTTTAGCATTAAAAAATTTCAAAAGTGGTCTTTATGACTTGCTTATTGTCGATGTTATAATGCCTCAAATAAATGGTTTTGATTTAGCTGAAGAAATCAAAAACATAGATCAAAACGTAAGGGTTTGTTTCCTAATAGCTGGTGAAGTTCCAGGAAAACTTCGAGCTAATCAATTTAGAGTAGAAGGAGAAGGATATGAAGACAAATTTATCCAAATACCTATTGAAAATAACAATCTCGTGAGACAAGTAGCTGTTGTAATAGGTTCATAA
1396	Ar_GM_HAYS_MAG_00061_000000000509	389	503	r															ATGAATAGCGGGTTTGACGGTACAAATTTGAGTTGTCCTGTCATAATGGAACAACAACAGCAAAAACTATATGTAATATCTAATATGCTAGCACAAACGCCTATAAAATTCTAG
1397	Ar_GM_HAYS_MAG_00061_000000000509	554	1157	f															ATGAGCAATGATGAGAACAAACAGGAGGAAGAAAATCCAGAATTATCAAATTCTCAAGAATCTACTACTTCGTTTCCATCTAAAACATCAATAGAGAAAGACGGCGAGTTGACTGCAAAAGAACCTGCTGAGGAAAGAAGAGTAGTAGTTGTAAAGCCATCAGAGGTTGAATATAAAAAAGAAAATAATCAAATAGAGCATTCCTCAGCCAGAGAACAAAATAAAGAAGAAGGAGAAGAAGGAGAACAATCAGTTACTGCTGCCAAAGCTAAAGAAGCAGGACAGTCATTTATAGAGACTATAAAGTCTTTAGGTAAAAAAGCAATGACAAAGGCAGAAGAGAAAACGAAGGAACTTAAGGATAAATCTATTGAAGCTACAGATATCGGTACACAGACAAACGCAAGAGACATTCAAGCTCTTGGAATACATGCAGATAATGTAGTTTTAGTATATGAAAGAATAATGTTTGAAATAGAAAGAGAAGATTACGAAACTCAGAAGAACTTGCTCACAGGCTACAAGAAACTATTAGAAGAACAGGTAAATGTGATTGATTCTAAATTAAGTCTTGTAAAAAGACTTAAGGATATTTCCAAATGA
1398	Ar_GM_HAYS_MAG_00061_000000000509	1230	1593	r															CAGTTAACACAACGGAAACAAAAGCAATTGAATAAGGCATCTGAACTACCCATGCCACAACCACAATTACCTGAAACAATTAGTACTGTTGAAGAGGAAAAGATAAAGAAATCAAAACCTCGGATAAAAATGGTCACCAAGAAAGATTCTGATATTGAAGTAACAAGTGATGAGGAATTGCCAGCAATGTCGTCATCATCATCACTGTCATCAAATACAGCTGCTGAATCACCTTCTACAGAGATTCCATCTACTGAAATCTATTCTACCAAAAGAGAAGGAAAAGGAAAAGGAAAAAGACCAGCAATAGAAAAGAGAAAATTGGTTAAAGTAAAAGGGAGTGGCAGAAATAAGAATAACTAA
1399	Ar_GM_HAYS_MAG_00061_000000000510	0	108	f															GTTATAGATTTTGTACAAAAAATTCATTTATCCCATTTTCGAAAATGGGACAATACAACTATGATACATCTTCAAATCTTTACTACAGATTTAGTTTATTTAAAATGA
1400	Ar_GM_HAYS_MAG_00061_000000000510	130	544	r							Mobilome: prophages, transposons	X					Transposase	COG3293	ATGGTAACAGATGTGGTTGATAATGTAGTTATCAAACGACCATCATCAAATAAACCTAAAACAGGAAGAAGAAAACTTCAACATCTATGTCTTGATAAAGCGTATATCTCACAAGCTGAAGAGCATAAATTAATCAAACGAGGATATGTACTGCATATTCCTATAAAGAGAAAAATAAATGAAAAAGAGAAGGAGGCGCAAAAGATCAGGATAGAAATACAACAACAGCAGCAACAATCTTGTTTAAAACGAAAAAGATATTCTGCAAAAAGATGGGTAGTAGAGCGAACCAACTCGTGGCATAACAGATTCAGAAAGCTGTTTACTCGATATGAGAAAAAGTCAGAAAACTATCTTGGACTGGTACAGTTCTCCTGTTGTATTATTATCTATAGAAAAATAATTTTGGGATAG
1401	Ar_GM_HAYS_MAG_00061_000000000510	658	1054	r	putative transposase	K07492					Mobilome: prophages, transposons	X					Transposase	COG3293	GTGACCTGTATCCCGAAAGAAGAGAAAGCAAGGAATGTTAACGATCATCGTTATCCCATCAAAAGGATTCCGGATGAATTATGGGATGAAATTAAAAAGGTCCTGCCTAAAGAAAAATCATCCAAAACAGTTGGTCGACCAATTGTACCATACAGAAAAGTGCTTGATGGAATCCTCTATGTATTGAGAACAGGATGCCAGTGGAAAATGTTACCTAAAGAATATGGTTCAGGTTCAACATGTCATAGAAGATTTCAAGAATGGATTCAGTTAGATATATTCAAAAAGGCATGGATAAAACTATTGGAAATCTATAATGACCTTATCGGTATTAATTGGACATGGCAATCCATCGATAGTATATCTATAAAGTCACCTTTAGGAGTGGGGCGATGA
1402	Ar_GM_HAYS_MAG_00061_000000000511	0	390	f							Signal transduction mechanisms	T					CheY-like REC (receiver) domain, includes chemotaxis protein CheY and sporulation regulator Spo0F (CheY) (PDB:6QRJ)	COG0784	CATGACTCTATACTGATAGTCGATGATGAGATAGATATTGCTCAATGTATTAGACGATTTTTAGAGAATCATGGCTTTCACGTTTACGCATTTACAAATCCTTTGCTAGCGCTAAAAGAGTTTTATAATAACTTTGCCTCCTATAATTTAATTATTTCTGATTGTAATATGAAAGATATGACAGGATTTCAATTTAGCGAATCAGCTAAAGAAAGGAACCCGTCAGTAAAGGTTCTACTTTCATCAGCACAAGACACAAATAATTTAGAATTTAGAAAACAAGCAGCGGCTGCAAATGCAGATGGTCTTCTTCAGAAGCCATATTCGCTTTTCAGATTAATAGACATTATTGGAGACAAGGGAACAAATTTAGCTCAGCAATTTATTTAA
1403	Ar_GM_HAYS_MAG_00061_000000000511	644	1634	f							Cell wall/membrane/envelope biogenesis	M					UDP-N-acetyl-D-mannosaminuronate dehydrogenase (WecC) (PDB:3OJL)	COG0677	ATGCAATTCAATAAAGTGCTAGTTGTAGGACTTGGTCAATTAGGATTACCAGTAGCAAAATATGTAAAACAAAGAGGGTTTGATACCTATGGTTATGATTTAAGTCCAAAAGCTGTAGAGATAGCAGAAAAAAAGGCAGCGATTAAAAAAGCTGTTAATTTTAGGGATTTTGATGTCTTTATCCTGTGTGTATCAACACACAAAACTGATGACGCGTTTTCTCCTCAAATAGATGGATTATTATCTGTAACAGATAAAATTTCAAAAGAAGCAAATAAAAAAGAACAAGTCTTAGTTTCAATAGAGAGCACAGTTCCAAAGGGAACATCAAGGAAAATATTTGAGCTGCTCAATCATAGATTCCATGTTGTACACGCTCCACATAGATGGTATGCTCCAGAAGAGAAAGAACATGGTGTAAATCAATTACGTGTGATAGGAGGAGTGAGCGAGTGTTGTCTTAGAGCAGGTATACAATTTTATGGTGGAGGTAATAATGGTAAAAATAATAATGGTACGGTAGTTGAAGAGCAAGATCCTTCCGCGCCTCATTCTTCATTATTATCATCATCATCACAATCTCAATCCATTTTATGCACAAATTTAGGAATTTCTATGCACCCAGTATCAAACGTAGAGACTGCTGAATTAACTAAAATTACTGAAAACTCACATAGATATCTACAAATTGCATTTGCAGAAGATCTTTATCTTTATTGTCAAGCAAATAACCTAAATTTTTCAGAACTACGAGATGCTCTTAATACTAAATGGAATGTAAATATTCTAGAACCAAGAGAAGGAATAGGAGGACATTGTCTACCAAAAGATACTAAGATGTTTCTGCAGTTTTCATCAAACGGTAGAAAGGGTAAGAGTAAGATACTAACAGCAGCAATAGAAACTGACGAAGACTATAAAACATTTACAACCAAATTAGAAAAAGGAACAATTATTAATGTTATCGAAGATAAAACTATAGTATTTTAA
1404	Ar_GM_HAYS_MAG_00061_000000000511	1781	2423	f															ATGAACGACAAAGACTATGACATACAACAAGCAAACAAAATATCTCGTTTGCAATTTCTGAGACTGTTAGGAGCTGGTGCTATAGGATATTTTGCGTATCGTGCTGGATTTGGTAATTACTTATTTGGGAATACAACAGCTGCGACTGCTGCAGCAGGAGGAGGTGGAAATGCGACATCACAAAGGACACCACCATCATCTTCATCATTGCCTGCAGTACCAACAGCAGGAAATTTAGATGAAGATGGCATACGTATGATTGGTACCCCAAAACCAGGCGGATATTCTTATAGATTTAACCCAACACTATTCCCGTCTAAAGATGTAAGGCTTGATGTAAGCGACTCTAGAGGATTAGAGCTCAAACAAGAAAATCGTGTTAACTTCATTAGATTTACAAGTCATAATCCTGGTATGGGAGATGGAAGCAACACAGTTCGTCTTCATGTATATACAGACGACAGAGCAGATGAAGATAAACAGAGATATACTTGGATAAACGGCGCACGAGAGACAGGTTGGTTAACAAGGCCAAATGACCTTAAAATCAAAAATGGTGAATGGACATTTATTTGCAGACCAAACAAGATCTTGGACAGTACAAATGCTATATCCGCAAAGCTTGGCGGTGGCCAACATACT
1405	Ar_GM_HAYS_MAG_00061_000000000512	250	1321	f	NitT/TauT family transport system substrate-binding protein	K02051					Inorganic ion transport and metabolism	P					ABC-type nitrate/sulfonate/bicarbonate transport system, periplasmic component (TauA) (PDB:2X26)	COG0715	ATGGATTTTAGAATAAAATTAGGCATATCTGCTGCAATAATAGCGGCAGTCATATTAAGTTCTATCCTTTATAGTGCCGGGCCTTCATCGACAACTAATGGCTTAGATAGTGAACCATCAAATATTCTTAGAATTGGTTATTTTCCAAATTTGAACCACGCTCAAGCACTTATAGGGCTTGGGACTGGAAGTTTTCAGAGAGCTATTGGCGAAAATATCAAAATTAATTCAAAAATATTTAGCGCCGGGCCCTCTCTTATTGAAGCTTTGTTTGCGAATCAGATAGACGTAGCCTATATTGGCCCAAATCCTACAATAAATGGCTACTATGTTTCTGATGGAAATGGACTAAAAGTAATTTCTGGGGCTGCGAGTGGAGGAGCGGTATTTGTAGTTAGAAATGACTCAGGAATTAATTCACACAAGGATCTTGGTAATCGAGTTTTCGCGTCTCCACAACTCGGGAATACTCAAGATGTAGCACTCAGAAAGTATTTAATATATAATGGATTCAAAACAAAAGAAAATGGAGGAAATGTTACATTAGTACAGGCAAGCCCATCCGACATCCTTACCTTGTTTCTGAAGAAGCAGATCGATGGTGCATGGGTACCTGAACCTTGGGGAGCTAGATTAGTAAAAGAAGCTGGGGGCAAGATTCTAGTAGATGAAAGAAGTTTATGGCCTGATGGTAAGTTTGTAACTGCTAATATTATTGCCAGGACTGACTATCTTAAGAATAACCCAAACATAATCAGAAAATTTTTGACAGCCAACGTTGATGAGACAATCTGGATAAACAAAAATAAAAATATGGGAATAGAATTGTTTAATGAAGCTTTAAAAAACATTACAGGCAAGACTATACGACCAGACGAATTAGCAGACGCCTGGTCCAGGATAGCATTTACATACGACCCGGTCAAAACTTCCTTATTTCAGTCAGCAAAGAGTGCATATGATCTGGGATTTCTTTCAAGAGGAAAAGAAAGGCCAAATCTTTCCGGGTTATATGACTTGACGATCTTAAATGATATTCTCAATCGAAAGTCACTACAAAAAATAAGATAG
1406	Ar_GM_HAYS_MAG_00061_000000000513	1	148	f															AACAATAGTATCTATGTGGAGAGTAATAGATATACAACAAAATATTTTGGTCTTACTAGAGAGAAAAAATTAGTGAAGATAATTGGAAGACGCTTTAGGTGTATTAAAGATGGAAGTTTAGTAATCTCTGGTATTCGGTATTTATGA
1407	Ar_GM_HAYS_MAG_00061_000000000513	458	899	r	uncharacterized protein	K09143					General function prediction only	R					Uncharacterized protein with cyclophilin fold, contains DUF369 domain (PDB:2KA0)	COG2164	TTGAGTACAATTACATCTCTTCACCAGTATATAGTTATGAAGAAGATTATTGCTGTTGTATTCCCAGATCTCGACGATAAAGTGATTAGAATAGAATTAGATGATTCTCTTGCGCCAAAGACCTTCAAAGCAATATTTGAGAATCTACCAATTGAAGTTAATATAAATAGATGGGGAGATGAACTCTATACTGATCGAACTATGATATCTATAGGACTAGAAGACAGTGCAAAGATCGAAGTTAATAAATTAGATGTTGCTTATTGGCCCGAAGGCAAAGCATTATGTTTATTCTTTGGACCAACTCCTATAAGTAAGAACGGAATGATACTGGCGTACTCTGCTGTGAATATTGTAGGGAGAATTATAGATTCTGATAAAGATCAGATATTGAGTCAAATTAAAGATGGAACAAAAGTGATTATCAAGGATAACATATAG
1408	Ar_GM_HAYS_MAG_00061_000000000513	1080	1245	r															TTTACAAGGTTTGTAGATGCGTATGATCAGATAATAGATGATGAAAATGAAATCAATTGGGAATTAGAACTAAAAAGCTGGGTTGTCGCTGCTAAGAAAAATGAATCAATATTCATTGAGGTTGATCTTAGTGGTTGGAATCAAGAAGGAGAAAGGATTAACTAA
1409	Ar_GM_HAYS_MAG_00061_000000000514	233	356	r															ATGAATAGTGAGAAACATGATCTCAAAAGAGAAGAGATTAGGGAAGGAACACATGAACTAGAGGATACTAAGCAAGATGAGTTGGAAGAAGATGACGATTATGAAGATGAGGGAACTGAATAG
1410	Ar_GM_HAYS_MAG_00061_000000000514	616	1546	r							Cell cycle control, cell division, chromosome partitioning	D					Cell division protein DedD (periplasmic protein involved in septation) (DedD)	COG3147	ATGTATAGCTTAAGTAGAAACAAATGGATTATCACATCCGCTATCGCTGGAATCATGTCTTCATCGATCATCATTGCTCTTATTTTCTCTTATTACTACAATAATAATCAGAATTTGTATCGACCTTCTACCACCAACCTAGATAAATTTGGAATAAAAGAAATCTATCCCACAAAGCCGGGTGGAGAAGAATGGTTCATGAATATGCAAGACCCAACTAGAGATCCAAGATTTGATCCACGTGCTACAATAACAAAGAATCCAGATGGTTCTTATAAAATGATAAAACAGGAGGTAAGGATGGAAGTCTACCCTTCTACAGGATATAATCAAGACAAAATTGCTACGTTGAATCAAAAAGAGTTGGCAGCAAAAGGGTATATGCAATCACCAAATGACTGGAAGAATGTGGAAATGACAGGATATGTAAAAATAATCTCTGCTTCATCAGATGACCAATTCAATTGGTATAATCGTGGTGGACGTCATATTGATGGAAGACCTTGTGAAGGTACAGCGTATAAGGCGGATGTGATGTACTATTTTTCTGGACAGACACGCTTCAATAAAGAGCAGTGGTTCGGTAAAGCATACTCATTTACATCTCCAAAAACAGTAACGAATAGCTCGATACAAGGAAAATGGGTAGGCTTAAAATATGTAGTATATAATTTCCTGCAGCCAGATAGAAAAACAGCAGTAATGCTTCAAAGTTGGTTTGATGCAAATGCGGATGGAAAATGGGTAAAGATAAATGAATTTATTGATTCAGGAGTATGGGGTAATAAAGGTGACTATTGTGGAGGAGCATCAGATCAAATAATTTCATGGGGAGGTCCAATTGCCACATTTAGATGGGATTATACAACAGATGTGGATTTCAAGAACTTTAGTGTAAGGGAAATTGAACCACCATCATCAGTGCAGTAA
1411	Ar_GM_HAYS_MAG_00061_000000000514	1907	2183	r															ATGAAAAAGAGCTTATCGATTACATTCGCAACTACTATCATATTTGTTGCTATTACCATACTCCAACAATACTATCAAACAGCTCAAGCATTTCCATGTCTGGGACATAGTGCAAAAGAATACTGTACAGGATATCATGATGGAGCAGTTCAAGCTACTAGAGATTACAAGATTGCAAATGATTTAGACGTAGACCAGCATGAATGTACAGCTAGTGACCTTTACTGCAACGGTTATAGTAGAGGATATAATGACCAAGCAGACTTCCTAGGCTAG
1412	Ar_GM_HAYS_MAG_00061_000000000514	2751	2949	f							Cell wall/membrane/envelope biogenesis	M					Glycosyltransferase involved in cell wall bisynthesis (WcaA) (PDB:5MLZ)	COG0463	ATGGGTTTGCCATTAATTTCTGTTATTGTCCTTACAAAAGATTCTTCTCAGACATTAAGTAGCTGCTTGAAATCAGTTAGAAATCAATCTTACTCTAATATAGAATTGATCGTAGTAGACAGTCAAAGCGCTGATGACACAGTTAACATTGCGCAAAAATATGCTGCAAAAATCGTAAATACAGATTGGAAACTCTAA
1413	Ar_GM_HAYS_MAG_00061_000000000514	3069	3597	f															ATGCTATGTTTGCAAGAAGAGTCATATGAAGCAAAATCATTTCTACAAAAGTTAATTGATGCAGATCGTAAGTTGGTTCATAGCTTCCGTGGCCTACATGTTGATCCTCTACGAGGTGTGATGATTCCAAGATTGTACAAGCGCACTTTGCTAGATATGGTTTTCAAAAAGATAGACATAGATAATATCCACAATATTGTATTTTTTGACGATTCTATCATCTACTATGAGGCATATTCAATATCTACAAAAGCGGGAGTAATTAACAGAGCAATAATACATATAGATACTTCGTCTATTTTTGATTTTTGTCGTAAGAGCTATTGGTATGGTAAGACTACACAACAATTACTACAAACTAATATGTACACAAAATTGCTCAAGAGAAAGGCTCGTCTTCGAAAGGGGACGTCATTTAATTTGATATCAATTAAATCAATTATACTATTTCTGCTAAAAAACATACCATTTTTCATAGGAGTGTTTGTTGGAAGAATGACAACAATTCGCACTCAGAAAATTAAATAA
1414	Ar_GM_HAYS_MAG_00061_000000000515	0	1092	f	bifunctional non-homologous end joining protein LigD [EC:6.5.1.1]	K01971					Replication, recombination and repair!!!Replication, recombination and repair	L!!!L					ATP-dependent DNA ligase (CDC9) (PDB:1A0I)!!!Eukaryotic-type DNA primase (LigD) (PDB:5DMU)	COG1793!!!COG3285	AAACAAGGTTATCCAGATTTTCAAAGCCATCAAAGAAGAATGAATGTTGAAAATTACGGTGATATAAGTACTCTATCTCATCAGATACCCGCAACATATTATTTATTTGATATACTCTATCTTGATGGTAAATCACTGCAGAACCTAGATTTTGTAGAAAGAAGAAAAGTTCTATCACGCATTATTCAGACAAACTATACAATAAAACTCTCAGAATTCTTTGAAGAAAACGGAATCTCCTTATACAATAAAATTAAAAGTATAGGTCTTGAGGGTATTATTGCAAAGAAGAAGAATAGTAAATATTCTCAAGGGACAAGATCAAGAGATTGGCTAAAAATAAAAGATGTAAAAACTCAAGATTGTGTAGTAATAGGATATACTAAAGGAGAGGGAAATAGAAAGAATTATTTTGGATCACTACTGCTCTCTGCATATAATACTCTAACACATCAACAAAGATTTGTAGGTCACACTGGAAGTGGATTTAATTTCGAACAACTTGATAATATTTATACCAAGCTAAAAGAAATGATCACAGATAAATGTCCAATCAAATATGTACCATATACAAATCGAGACCCAATCTGGATAAGACCTGAGCTTGTAGCGGAAATAAAGTATACCGGATGGACAAACGATAGGATTATGAGAGCACCTATTTTCATTAGATTTAGAGAAGATAAAAAACCTGAAGAATGCATAATAGAAGATGAAAGGCATGTAGAAGAAGTTGTTGTTACTAATGCCGATGTTCAGTCGGCAGAGGCATTCAAGCAAAAAATGACAGTAAGACTAACTAATAATGATGAACAAAAAAAAGTTACGAACTTGTCATCACATTCCTTATCCTCAACATCCTCATCATCATACAGTGGGTTCTCCAATCTTGGAAAAGTATTCTGGCCAAAAACTAAAGAGCATTCGGAATTAACAAAGGGAAATTTAATTGAATACTATGATAAGGTCAGCAGATATATTCTTCCACACCTTAAGAATAGACCTCTTTCATTAAGCAGATATCCTGATGGCATTGAAGGCAAACACTTTTATCATAAAAATTGGGATAAGGAAAAACCCACATATGTACAG
1415	Ar_GM_HAYS_MAG_00061_000000000516	2	134	f															GGTGAAGTAGAAATGAAATATGATGAAGGCTTTAGAGATATCAATGTAGTCGAATTGGCAGCAATAATGCTAACACAATATGCAGGATTTGGATCTTTAATTAATCGTGCATTGATAGAACTACAACGTTGA
1416	Ar_GM_HAYS_MAG_00061_000000000516	649	904	f															ATGCGTCCACATAAAAATTCACATTTAGAGACATTATTTTTTTTGCTGCTTAATCGTTTTGGCTCATCTCTTTCTACGATATTTATGTTACCTGATTTGACAGTCATATCAATCTATCACTCTAACTCCATTCTTACGTTTAGCGTAACTATATCACTAACATATTCGTCCAATGATTTGAATCCTAGTTTTTCAGAAATAACCATGGCAGCAGTGTCGAACTTCTTTGATAGTCCCAAACAATGGGAATTCTGA
1417	Ar_GM_HAYS_MAG_00061_000000000517	1	235	f															TTTAGGACTATCTTTAGGGAAATACCCGATCTTGAACGAACCCAGTTAATTTACAGTAGTCGAAGGATTGGAAAAACCAGTATGTATAAGCTCAATACTGACCTTAACGCTGTTTTACTATTAGAAAAATTTGTTTTAGAATTATCACAATTGCGACCATTTATTGAAAAACCAGTAGATTCAGACAATTTAATTAACCAGAAAAATACTCAGAATGCAAATACTCTTCTGTAG
1418	Ar_GM_HAYS_MAG_00061_000000000517	403	751	r	nascent polypeptide-associated complex subunit alpha	K03626					Transcription	K					Transcription factor homologous to NACalpha-BTF3 (EGD2) (PDB:1TR8)	COG1308	ATGATTGATATGATGCGCGGAGGCAATCGTGAGATGAGAAGAATGCTGGATAAGATGGGATTGGAGATGAAGGATATGGGCAATGTTGAAGAGGTCGTCATTAAGACTGAAACTAGGGAGCTCTATCTCATAAAACCTCAGATTATAGAGATGAAAGGGAAAGATAATACTATCTTTCAAGTTGTTGCCACTGATATTCAAGAACGGCAAAGAGAGATTCCATTTTTCAAAGACGAAGATGTGGTCCTTGTGATGCAACAGGCAAATGTAACAAAAGAAAAGGCAATTCAAGCGTTAATTGACTCAAAGGGCGACATGGCTCAAGCAATCTTAAGTCTCACTATATGA
1419	Ar_GM_HAYS_MAG_00061_000000000517	757	1153	r							Translation, ribosomal structure and biogenesis	J					tRNA-guanine transglycosylase, archaeosine-15-forming, contains TGT and PUA domains (ArcTGT) (PDB:1IQ8) (PUBMED:22032275)	COG1370	ATGGGAGAATTGGAGTTCGAATATTCTAGGAGAACTGGCCGTATTAAGAATTTCAGTATTGGAGGGAGTTTATTTGCCACTCTAAGAACCGACGGCGGACTTGCCATAACAATATTCGGTGCTAGAAATTTGATGAAAAATAAAGGTTTTAAAGAGAACTGTGTGATACCTAATTCAGAGTCGTTAACGTTTGTCTGTGAAGGCAGATCAATATTTTCTAAACATGTGAAATGGTGCGGATCAAATGTTGAAATAGGATCAGACGTAGCGATCATAGACACTAGTGATAATGTGCTAGCTGTAGGACGAGCCCTCCTTGGAGCTAGAGTAATGAAGACATATCGAAAAGGAGTTGCGGTCAAGGTTAGAGAAGGAATAAAAAGCCGAGTGGATTAA
1420	Ar_GM_HAYS_MAG_00061_000000000517	1659	1860	f							Translation, ribosomal structure and biogenesis	J					Archaeal ribosome-binding protein aMBF1, putative translation factor, contains Zn-ribbon and HTH domains (aMBF1) (PDB:2MEZ) (PUBMED:24825021)	COG1813	ATGAATCGAAATCGATACCCCTCCAACAGCAAGCCTAGTACAAATAGAAATCGTTATACTGTTCATAAGATTCAGATGACCGACGATACCATACTTGCCTCTGATTTTTCAAGGCTAATAAGGCAGGCTCGCATGAAAAAGGGCTTTACACATGAGCAATTGGCAAACCTAATGAATGAAAGAGCAGCTCTGTTAAGGAAG
1421	Ar_GM_HAYS_MAG_00061_000000000518	1	88	f															GACTACATAATAGACCCAAAGGGTAACGGGCGAACGGGTCATGCTAAGCTTGGCATATCATCGCAAATTGAAATTTTTATTTACTAA
1422	Ar_GM_HAYS_MAG_00061_000000000518	157	1663	f	4-hydroxybutyryl-CoA dehydratase / vinylacetyl-CoA-Delta-isomerase [EC:4.2.1.120 5.3.3.3]	K14534					Secondary metabolites biosynthesis, transport and catabolism	Q	Hydroxypropionate-hydroxybutylate cycle!!!Dicarboxylate-hydroxybutyrate cycle	M00375!!!M00374	Pathway modules; Energy metabolism; Carbon fixation!!!Pathway modules; Energy metabolism; Carbon fixation	M00375!!!M00374	Aromatic ring hydroxylase (YoaI) (PDB:1U8V)	COG2368	ATGCCTATCAAAAACGGGGCAGATTACATCCGTAGCCTACGTGGAAGAAATTTGAAGGTTTATTTGTTTGGCGAACTCGTTAAAGAACCAGTTGATCACCCGATGATTCGCCCATCGATAAATGCTGTAGCTGAAACGTATGACTTGGCGGAAAAGTACCCAGATCTGGGGTCAACTCATTCTTCGCTGTCTGGTCTCAAAGTAAATCGGTTTCTTCACATTACGGAAAGAGAAAGCGATCTAGTAAATCAGAATAAAATGCAACGAAAGTTGGGACAATTAACCGGGACTTGTTTTCAGCGATGCGTCGGTATGGATGCATTGAATTCCTTATACTCTACGACTTATGAAATTGATTCGAAATATAATACTGATTATCAGAAGAGATTAATTGAATTTATTAAAATGATTCAGAAGGAGAATCTAATGATTGGTGGGGCAATGACAGATGTGAAGGGAGATCGTAGTCTCGCGCCATCTCAACAAGAAGATCCTGACATGTTTGTCCATATCGTAAAGGAAGATGAAAAAGGCGTTTATGTTAGCGGCGCTAAGGCTCATCAGACGGGCTGCATTAATTCGCATTGGATCATTGTTATGCCAACCATGCGATTGAGACCAGAGGATAAGGATTACGCAATAGTTGGTGCTGTACCGGCTAACGCAGAAGGTATTACCTACATTTATGGAAGGCAGTCGTGTGATACACGAAGCATGGAAGATGGAACTCTAGATGCGGGCAATTCTAAATTTTCGGGCCAGGAAGCTATGATCATTTTTGATAACGTATTCATTCCGAATGAATTGATCTTTATGCAAGGCGAAGTAGAATTTGCATCCATGCTAGTAGAACGGTTCACCTGCTATCATAGGAGGAGCTACGTCTGCAAGACTGGACTGGGGGATGTTTTAATTGGTGCAGCTGCAGCCACGGCTGATTATAATGGAGTTGCGAATGCCTCCCATATAAAAGACAAGCTCGTTGAAATGACTCATTTGAACGAGACTATTTACGCAGCTGGTATTGCCTCATCGTATCAATCCCACAAAACTGCATCTGGAAATTATCAAAACGATGACATGCTAGCCAATGTTTGCAAGCATAACGTCACACGCTTTCCTTACGAACTAGGTAGGCTAGCCCAAGATATTGCAGGAGGTCTAATGGTAACAATGCCATCGGAAAAAGACTTTAGGAGTCCTTATACTGGTCCTCTACTTGAGAAATATCTAAAGGGTAAAAAGGGTGTCTCTACTGAAAATAGAGTAAGAATATTACGACTCATAGAAAATATGACGATGGGCCGCAATGCTGTCGGTTACCTTACTGAATCGATGCACGGTGCTGGTTCGCCTCAAGCGCAAAGAATACAAATCGCACGCCAGATGCAACTGGAATATAAGAAGAAGTTAGCCAAAAACCTTGCAAACATTTCTGAAGGTGAGGCAATGGATCTAACCAAGGAACAGTCTGACTATTTTGATAAAATATTTGTGGCTAATTGA
1423	Ar_GM_HAYS_MAG_00061_000000000518	1721	1976	f			23S rRNA modification	COG0293			Translation, ribosomal structure and biogenesis	J					23S rRNA U2552 (ribose-2'-O)-methylase RlmE/FtsJ (RlmE) (PDB:1EIZ) (PUBMED:10769117)	COG0293	ATGAAACTAAGCGAAGCGAGAAAGGATTATTACCGCAAACGCGCCAAGGATGATGGCTTTAGAAGCAGATCTGCGTACAAGCTCCTGCAATTAAACAAGTCTTATCATTTTCTAAGAAAGGGGAGTCGGGTCATAGATATTGGGTCCTATCCTGGCGGCTGGCTACAAGTTGCTAAAGGTGAAGTGGGAGAACATGGCCTAGTTATAGGTACTGACCTAAAGCGGGTAGATTATCTAGAAGATGTAGTATTATTG
1424	Ar_GM_HAYS_MAG_00061_000000000519	0	372	r							Transcription	K					Predicted transcriptional regulator, contains an XRE-type HTH domain (archaeal members contain CBS pair) (AF2118)	COG3620	ATGCTTCCTAGACTAGAATATATCAAGCAACTTCGTACAAAGCTGGGAATAACACAACGGAAGTTGGCAGCTCAGGTTGGGATCAGCGCATCGATGGTTAATCAGATCGAAACCGGAAGGTGCAAACCTAGTTATGAGACCGCCAAAAAGATTTTTGAATTCCTAAACTCCCTGGAGGGGAAATCAGCTATGAAAGCGGCGGATATTTGTAGCAGGATTTTAGTTTCAGTTCAAAAAATTGAATCTATACATGACTCGATTAGTAAGATGAGTGATCATTATATAAGTCAGCTCCCATTCTTTGAAGATGGGATAGTCGTAGGGATATTAAGTGAAGATCGACTTGCAAAAACGATTGCGGAAAGTAACAAT
1425	Ar_GM_HAYS_MAG_00061_000000000519	497	1745	f	peptide chain release factor subunit 1	K03265	Translation factors	COG1503			Translation, ribosomal structure and biogenesis	J					Peptide chain release factor 1 (eRF1) (eRF1) (PDB:3E1Y)	COG1503	ATGAGTAAGGAGGCTACACAGACGAAGTGGGACTCTGTAAAGAGGTACAAGCTAAAAAAAATGTTGAACGAGCTATCGAAGATTAGCGGTCATGGAACCGAGCTCGTTACAGTCTATATTCCTCCGCGACGCCCTATCTTTGATGTAATCTCCCAACTTCGAGATGAGGCTGGAACTGCATCCAATATCAAGTCTGACCTCACAAGAACGCATGTTCAGGATGCTCTTAGCAGAACCATTGAGTACTTGAAGCTATACAGAACTACGCCAGAGAATGGCCTTGTCATATTTTGTGGTGCACTTTCCACTGGCAAAGGTCTAGGTACCGAAAAAATCGAAATCTTTCCTGTTATCCCTCCTAAGCCCGTACAGATCCAGTTGTATCGATGTGATGATCATTTCTGGATTGAACATATAAAAGACATGCTAAAAGACGATCGAGTCGTTGCTATTTTAGCTTTGGATACGCAGGAAGCAGGACTGGGTGTGCTAACCGGTGATCGATGGGAAACCATTGATGAGCTCACTTCAGGAGTGGCTGGTAAGCACAGACAGGGCGGACAATCCGCGAGAAGATTTGAACGGTTAAGAGACAATGAACTTAACGAGTATTACCATCGTGTTGCTAACCGGGCACAAACTATCTTTGTAGAACAATATAAGGTAAAAGGGATCATTGTAGGAGGACCTGGTCCCACAAAGGAGACTTTTTTGAAAGAAGAATATTTGGATTACCGACTACAAAATAGTGTTATTTCAACTTTAGATACTTCGTATTCAGGCGAGGAGGGTGTGAGAGAGATCGTCGACAAAATAAATGATCAAGGAATCATGTCCGAATATCGGCTCATGGAGGAAAAGAAACTAGTGAAAAGATTTATGAGTGAGGTCCATTCAGAAAGTGGACTTGGAATATACGGGCTCACGGATATTATAAAGGCATTGCAAAATGGTGCCGTAGACCTGGTTATTGTTACCGACGATGTCTCCACCGTCAGAATAACATCTAGATGTAAAAAGTGTGGATATATTAGCGAAAAATTCATAGATAAAAGTAAAGTATTTGCAGAGAAGCAGGAACTAATTTCAACTCCATGTCCCTCATGCCAAGGACTGGATTATGAAACTAGCGAGCAAGACATTGTTGACTATCTGGAGGAATTGACCACTATGATTGGAAGTAGGATCGAGGTCATATCAGGTAAATCTGAGGAGGGAATGCAAATAGCGAGTTTGGGCAAGATAGGT
1426	Ar_GM_HAYS_MAG_00061_000000000520	2	170	f															TTAATAGATGAGCAAAAACCAAATGATCCCTCCATTAAACCTTCTACGGTAAGGCGTGCTACATATTCAAATAACGAGTATACTGTCTCTTCTTACATATCGATATTTGAAACTCTTTGGATGCAGAATGAATTAACAACACATGGTAATACTGCAAAAGCACTGTGA
1427	Ar_GM_HAYS_MAG_00061_000000000520	582	1335	f															ATGTTAAGTATCAACAATAGCTATGACTATAGCGAAAGAGAAAGGACAGTTTTAGAGCTATACAAACAAGGCAAGAGTACTCGAGACATTGCAAAAGAGCAAAGGATGTCTTTAAGAGATATTAGCATCATTTTAAGGAAGAATCAAGTGAGCCATGGGATAGGAATAATGGATAATGACATTAATAATAACAACGGCAACTATAACAATAAATCTCGTAATGAAAAAGCTACCCAAGCTTACAAACTATTTTCTGAAGGCAAAAAGCTATCTGATGTTGCTATTGAACTAAGCCTCCGAGAAAAAGAAGCAAGCAAGTTATTTAATGAATTCTTGAGGTTAAAGGGCCAACAAGAGCTATATGAGATCTATCAAGATGAAAAATACTATCTTAGAAGTCTTCTAAAGCTCCACATGCTGCTGAAGAGAGAAGTACTAACAACTACTGACAATAATATAGAATGGTTTGTTAATATGGTAAAGACAGGCATATATAAAATTCCAGAGATTCAAAAGCAGTATTCAAAGGCAAAAGATGAGTTAGAAGTTATTGAGTATAAAAGAGTAATGTCAAAACATGAATTGGATAACATGAGCAAACAAATCATACTCCTACGTAGAAGTATGTATCAGTTATCTACAACTTGCAATAACAAGAGAAATGAGATTGCATATCTACAGAATCAAATTCAAGGATTAGAAGAATATGTTTGTAAGTTAAAGAATGACAGTCAGCAGAAAATTGAAACCTAG
1428	Ar_GM_HAYS_MAG_00061_000000000521	2	755	r			TCA cycle	COG1053			Energy production and conversion	C					Succinate dehydrogenase/fumarate reductase, flavoprotein subunit (SdhA) (PDB:1KF6)	COG1053	TTGACAGAAGCTATTTCTTATGATGTTATTATTATAGGGTCGGGTTTGGCAGGCCTTAGAGCCGCGATCTCTGCTGCTTCAAAAAGCAATAAACTGAGTATCGCAGTAATTTCGAAGGTGCAAGCCATGCGATCTCATTCGGTCTCAGCAGAAGGTGGGACGGCAGCGGTACTATTTGAGGATGAGGGAGATAACCGCGATTCTCACATATACGATACCATTAAGGGTAGCGATTTCCTTGCCGATCAAGACGTAGCCGAACTATTGGTCGAAAGCATTCCTTTCGAAATATATCAGTTGGATCATTGGGGAATGCCATGGTCGAGAAGGGATGACGGGAGAATAGATCAACGTAAATTTGGAGGCTATTCATTCCCGAGAGCAACTTATGCTCAAGATAAGGTTGGGTTTTATGAAATGCAAACCCTCTACGATACTTGCCTGAAATATGACAATATCGATTTCCTTAACGAGTGGTTTTGCACATCGATACTTTCTAGCGAGAATGGATTTTGTGGAGTAACTGCAATTGAAATTAAATCGGGTACCTTCTTTGTAATAAGAGGGCGTGCGGGCATAATTTGTACAGGCGGCGCGGGAAGGATTTATAGCTTTTCTACTTACGCCTATTCCTCCACTCCAGATGGTCTACATATGGCTTATCGCAAGGGGCTTGCGCTCAAGGACATGGAATTCGTTCAATTTCATCCCAGCGGCATTTTACCATCTGGCATACTTGTTACCGAAGGAGCA
1429	Ar_GM_HAYS_MAG_00061_000000000521	1000	1258	f															ATGCCTATTGAATATAGTGGTAAGATATACTTCTCGCCGAACTCTTCTGATGATATTATTGTTGAAAAGTCCAGAAGGAGATTGCTCGAAGAGGGAATAAAGCCTGAAGATATCGAAATTAGCTATAACATACAGGAGTTAGAAGTCGGTGACTTGTTCATAAACTATGATCCGCCAAACTTAGTGATTAGACACGTATACGAGAAGAAATCTAATGGCATGATTAAAATGAAAAGCTGTGCCCTCTTAACTATTTAA
1430	Ar_GM_HAYS_MAG_00061_000000000521	1254	2535	r	histidyl-tRNA synthetase [EC:6.1.1.21]	K01892	Aminoacyl-tRNA synthetases	COG0124			Translation, ribosomal structure and biogenesis	J					Histidyl-tRNA synthetase (HisS) (PDB:1KMM)	COG0124	GTGAAATTCGAAATCCCGAGAGGGATGCGTGATATCGATTATGAGGAAGCTGCGAGAATTAACGAAATGAGAGATGCCTTTTTAGATACCTCCAAAGCATTCAATTTTAGGTTAATCGTACCTTCAACCCTTGAATTACTGTCTACCTTAGAAGTCAAGGCTGGTCCATCCATCTCGAATGAAATCTATACTTTTAAAGATAAAGGCAGTAGAGATGTAGCATTGAGATTTGATCTCACGATGGGTCTCACAAGATTTGCTACGTCCAGAAGAGATTTTAAGATGCCCATAAAAGTAGCGGCATTTGACGGAGTTTGGAGGTACGATGAACCTCAGGCCGGCCGTTATAGGTACTTTCATCAATGGGATGTTGAAATCTATGATTCATTTAATCTCGAATCAGATGCCGAGACTATTCAATTTGTCTCTGTATTCCTAAAAAAACTAGGATTAAAAGATGTCGTTATCGAGCTGAACGATCGAAAGTTGTTAGAGGAATACATAAAAGATTATCTTCAGGTTTCGGATGAGCGTATTATAGGCGAGATATTTCGAGCTATGGACAAGGTTCCTAAAAAAGGTAACGAGGCAGTCTATAACGAGTTTAAAGGAAAACTTAGCATCCCAGTTTTAGATAAATTGATTGGCCTGTCAAGTGTACGTGGTAACGTAGATTCGGCTTATTCAAGTGTCGATGCTAGTCATTTGAAGAGTTGGAATAATTTATTTCAACTGAGTGACTCGTTGAGATCGCGAAAGGTTAGGAATGTGAGTGTAAATTTGGGAATTGTGCGGGGCTTAGATTATTATTCTGGAATAGTATTTGAGGCCACTGATCCATCCCTCAAGATAGGTGCACTTGTAGGAGGTGGAAGATATGATACTCTTACGAAAGCATTCGGTAGGAAAGATATGGGTGCCTCCGGAGCCGCAGGTGGAGTAGAAAGGATTCTTGTAGCGCTTGGGAAGAATCAAAATATAATGCAACCTAGAATGATTTATGTTGCATTCACTTCAAATGATACAAGGGTTCAGGCGATGGATATAGTATCAGATCTACGAGAAAAAGGCTACATTACTGATTACGATCCTTCCGGCAGACCATTAAGGAGACAGATCGAAGACGCAGCTACAAGAGGAGCAATAGTTACAGTTATTGTCGGGGATAGAGAGTATAAGAATGGCCGCGTAACGATAAGATCAATGGATGATGGCTTAGAATTTACGCGGGAAATTGGTGAACTGCCTAAGACTTTAGAAGAGAAGCTGACTCATCGTTAA
1431	Ar_GM_HAYS_MAG_00061_000000000521	2611	3043	f							Translation, ribosomal structure and biogenesis	J					Archease, activates RNA ligation by RtcB (tRNA splicing) (ARCH) (PDB:1J5U) (PUBMED:24435797)	COG1371	ATGAGAACAACTGGCTTTCGCTATCTAGATCATATGGCAGATATTATCGTTGAAGCGTACGGTAGGAGTTTGGATGAAGCATTTGAAAATTCTGGCCTTGCTCTTGTTAATATCATGTTTGGAATAGAGGAGGTTGTTACTAAGAAGGCTATGAGAATCGATGTACAAGGGAGAGATATTGAGAGTTTGCTGTATTGCTGGCTTGAGAAAATCCTGTTACTTTTACTTGTGGACGAGTTTATACCCTCAGAATTTGATGCCAATATTAGCATGGAGAAAAGCAGCATTCTGTTAACCGGTATTGCCAGAGGTGAAAATATTGATTTACGGAGGCATATATATCACATCGAAGTTAAAGCAATAACATACCATGAAATGAGCATAATGCAAGAGAAGAATAATTTCACTATAAGGTACATAGTTGACCTCTAA
1432	Ar_GM_HAYS_MAG_00061_000000000521	3121	3484	f	thioredoxin 1	K03671					Posttranslational modification, protein turnover, chaperones	O					Chaperedoxin CnoX, contains thioredoxin-like and TPR-like domains, YbbN/TrxSC family (CnoX) (PDB:3QDN) (PUBMED:21498507;29754824)	COG3118	ATGAGTGAGGATAAGAAAACAGCTGGCTCATCCCAAAGCGGCGCAACTGCCCTGTTAGAACTCTCAGAGAAGAATTTTGATGAGGCTGTGAATGCAAACAAACCGGTTTTAGTTGATTTCTGGGCTACATGGTGTGGACCCTGCCAATTTATGCTTCCAATTTTCGACAAACTGGCAAAGAAATACGGAGAAAAAGTGTCTTTTGGTAGACTAAATGTCGATGACAATCAAGGTATAGCAATGCGATTTGATGTTTACGCCATTCCTACCTTCATTATTTTCATGAATGGCAAGGCTGTCGATCGGGCGGTGGGAGCAGTAGGCGAGAAGGGTTTGGAAGGCCTCTTACAGAAGTATCAGTAG
1433	Ar_GM_HAYS_MAG_00061_000000000521	3531	5319	r	translation initiation factor 5B	K03243	Translation factors	COG0532			Translation, ribosomal structure and biogenesis	J					Translation initiation factor IF-2, a GTPase (InfB) (PDB:5ME0)	COG0532	GTGCAGCTCAGACAACCAGTAGTAGTTGTATTAGGCCATGTAGACTCCGGAAAAACATCCCTTTTAGACAAGATAAGGGGTACTGCTGTTCAGGCCCGTGAAGTAGGAGGGATAACCCAACATATTGGTGCAAGCTTCTTTCCTATCGAGACAATTAAACAGATCAGTGGTAATCTCTATTTGAATCTTGCAAAAGCCGAGGCCCAGATTCCGGGATTGCTTGTAATAGACACTCCGGGACATGAAGTATTTGCCAACCTCCGTATTCGGGGTGGCTCGGCTGCTGATATCGCCATTGTTGTCGTCGATGTGAATAAGGGATTAGAGGCACAAACCATAGAGAGCCTAGGTATACTTAAGAAAAGGAAGGTTCCATTCGTTATAGCACTAAACAAGATCGACTTGATTAGCGGCTGGCGAAATACTGGAGATAACTCGCTTATAAGCAGTGAAATAAAGAAACAAGACCCAATTATTCAACAAATGCTCGATGAAAAAATCTATGATGTCGTAGGATCACTTTCAAGACTCGGCTATGTCTCAGAAGCGTTTTGGAGAGTCAAAGACTTTACGAGAGAAGTTGCTGTCGTCCCAGTCAGTGCAGTAACTGGTGGCGGAATCCCAGAATTGCTTGTAGTATTAGTTGGTCTAACTCAGCAGTATCTCGGTCTGAAATTGGAACGGCACGAAGGTCCTGCCAGAGGAATAGTGCTGGAAGTCAACGAAGAAATAGGCCTTGGTCCTTCTGCCAACGTTATTCTCTTAGATGGAGTATTGAAGCAGGGTGCAAGTATAGTAGTTGCGAAACGCGATAAATCGGTTGTAACAAGAGCGAAGGCACTCCTGGTACCCAAGCCTCTGGATGAGATGCGCGATCCTCGAGATAAATTCATGCCAGTAAACGAAGTGATATCTGCTGCTGGCCTGAAGATAACGTCCCCAGATTTGGATGGCGTTCTTGCGGGTAGCCCAATTTATGTTCTTGAAAGGAGAGAGGATGAAGACCGTCTCAAAACCTTATTGCAGTCTGAAGTTAATGCCGCATTTATAAACACCGAATCTAATGGCATAATTTTAAAGTGCGATACCATTGGTTCAATAGAAGCTATCACAGATATGCTATACAAGGCGAACGTAGCGATTCAGTCTGCTGATATTGGTTATATTACGAGGAGAGACGTGATAGCAGCGTCTGCAGTAAAAGACAAGGATCGCTACCTGGGAGTTGTATTGGGATTTAATGTTAGAGTACTAGATGATGCGATAAAAGAAGCACAAGAACGAGATGTGAAGATATTCAATGAGCAAATTATTTACAACCTAGTACGTAGCTATATCGAATGGGCAAGATACCAAAAGGAACACGAAGAATCGATCCTATTCAATGAAATCCCCCCAGTTTGTAAATTCCAGTTTATGAAGGGATTTATATTTAGACGAAATAGTCCTGCTGTCTTTGGAGCAGAAATCTTGGTTGGAAAACATAGGCAGAAAACGAGGGTTATAAACGATACAGGCAAAAAAATCGGAACTGTGCATCAAATCCAAGATAGCGGTAAGACGATTGAAGAGGCAACAAGAGGTATGCAGGTCGCGATTTCAATTAGAGAGCCTACCATAGGAAGACAAATTAATGAAGGAGACTTCTTTTATACGGATCTGAATAGTCGACATGCTAAGATGCTGATTGAGCGATTTGAATATAGACTAACTAAAGAAGAAAAGGATACATTTGATGCAATATTACTACTCAAAAGAAAAGATGATCCCGCCTTCGGGTATCTTTAA
1434	Ar_GM_HAYS_MAG_00061_000000000521	5319	5730	r	nucleoside-diphosphate kinase [EC:2.7.4.6]	K00940	Pyrimidine biosynthesis	COG0105			Nucleotide transport and metabolism	F	Adenine ribonucleotide biosynthesis, IMP => ADP,ATP!!!Guanine ribonucleotide biosynthesis IMP => GDP,GTP!!!Pyrimidine ribonucleotide biosynthesis, UMP => UDP/UTP,CDP/CTP!!!Pyrimidine deoxyribonuleotide biosynthesis, CDP/CTP => dCDP/dCTP,dTDP/dTTP	M00049!!!M00050!!!M00052!!!M00053	Pathway modules; Nucleotide metabolism; Purine metabolism!!!Pathway modules; Nucleotide metabolism; Purine metabolism!!!Pathway modules; Nucleotide metabolism; Pyrimidine metabolism!!!Pathway modules; Nucleotide metabolism; Pyrimidine metabolism	M00049!!!M00050!!!M00052!!!M00053	Nucleoside diphosphate kinase (Ndk) (PDB:1B4S)	COG0105	ATGGTAATACAGAAAACGCTTGTTGTTATCAAACCAGATGCAGTCAAACGACGGTTAGTTGGACAAATCCTAAATAGATTTGAAGAGAAGGGATTTCAGTTACTCGAATTAAGATTGTATTTATTCTCCAAAGAGATGGCCGAGGCGTTTTACGATGTCCACCGAGAGAGAGATTTCTTCCGAGAGCTAGTTTCATTTATTTCCTCTGGTAAAACTGTGGCCTGTATTCTAGAAGGAAACAATGCAATAGATGTAGTTAGGGCGATGATAGGTCAAACAAGGTCTTACGAGGCATCTCCAGGTACAATAAGAGGAGATTTTGGTTTAGGTCTAACCGATAATATTATTCATGCTTCTGATACCAATGAAAATTTTGTAAAAGAATCCAAAGTTATTTTTGGAAGTAGTTAA
1435	Ar_GM_HAYS_MAG_00061_000000000521	5733	5946	r	large subunit ribosomal protein L24e	K02896	Archaeal ribosomal proteins	COG2075			Translation, ribosomal structure and biogenesis	J					Ribosomal protein L24E (RPL24A)	COG2075	ATGAGCAAGACAGCAATTTCACTTCGTAATTGTTTCTTCTGTGGTAAAACCATAGTGACTGGTCATGGACTGATGTTGGTGAAAAACGATGGAGTGATTCAGTGGACCTGTTCTTCGAAGTGCAAAAAAAATTCCCGAAAGCTGAGACGGGATCCTAGAAAATTAAAGTGGACTCGTAAGTATGTAAAAGGAGGAATAAGGGTAAGAAAGTAG
1436	Ar_GM_HAYS_MAG_00061_000000000521	5974	6190	r	small subunit ribosomal protein S28e	K02979	Archaeal ribosomal proteins	COG2053			Translation, ribosomal structure and biogenesis	J					Ribosomal protein S28E/S33 (RPS28A) (PDB:1NE3) (PUBMED:17307853)	COG2053	ATGAGTAAAGCATCTGAAGAGAAGGTCATACCTGCAGAGGTAATTCAAATAGTTGGTCGAACGGGTATAGCCGGTGAGGTAATACAAGTCAGGGTGAAAGTATTAGAGGGGAAGGATAGAGGGCGGATCTTGACGCGAAACGTGAAGGGATCTATAAGAATGAACGATACCCTAATGCTCAGAGAAACAGAAAGAGAAGCTCGAAAAATAAAGTAA
1437	Ar_GM_HAYS_MAG_00061_000000000521	6199	6487	r	large subunit ribosomal protein L7Ae	K02936	Ribosome 50S subunit	COG1358			Translation, ribosomal structure and biogenesis	J					Ribosomal protein L7Ae or related RNA K-turn-binding protein (Rpl7Ae) (PDB:4LCK)	COG1358	GTTAGAAAGGGAACTAATGAGACAACAAAGGCGATAGAACGAGGAAACAGTAAACTAGTTGTGATAGCAGAGGACGTAGAGCCACCAGAAGTCGTTGCGCACTTGCCTATTCTCTGCGAGGATAGACATGCTGCGTACATATTTGTGCCAAGTAAGCAACAACTTGGTGCTTCACTTGGAATAGACGTAGGTTCTGCAGCCGCAACTATTATGGAAGCTGGAGAAGCCCAACATATAGTGGATGAAGTAATAAGTTCGATTTCGACAGTGAAAAGCAAAAAAGAATAA
1438	Ar_GM_HAYS_MAG_00061_000000000522	1	250	f															GTTGTACAAGCTCAAGCACAGGCCAAAGCTAACATAGCAAAGGCTAGTGGAGAATCACAAGCAATTAAAATTATTACATCGCAGTTAAGACAAGATCCTCAATATCTTCAGTGGCAAGCAATCAATAGGTGGAATGGACAGCTGCCATTTTCTTTAGGTGGAGGACAGGGGGCACTCCCATTTTTCCAACTACCGCAATCTACGTCGTCTCCTTTGCAACAGCAGCAACAACAAAATCAATCGAAATGA
1439	Ar_GM_HAYS_MAG_00061_000000000522	824	1373	f			Biotin biosynthesis	COG2226			Coenzyme transport and metabolism	H					Ubiquinone/menaquinone biosynthesis C-methylase UbiE/MenG (UbiE) (PDB:4OBW)	COG2226	GTGATAAAGAACTCTTTATATAATTTCCTCTTTGAGTATTCAATTGATCTTCCCGTGACAACAACAGTTCCATCGATCAATCAAGAAAAACTTGAGCAATTTATGGGAAAGGTATTATCAGATTTTGGTGGTGCGGCAAGTGCAGTTTTAACATACATTGGGGATAGACTCGGATTGTATAAGGCCATGTATGATTTTGGAAAACCGATAACTTCACAAGAACTTGCAAATAATACTAGAACGTCAGAACGTTATATAAGAGAATGGCTTGCAAACCAGGCTGCCGGTGGATACATCACATATGATTCTTCATCTAATAGGTATACACTATCCATTGAACATGCAGAAGCACTGGTTAATGAAACTAGTCCTGCTTATTCTGCTGGAGGTTTTCAGGTTTTAATGTCTCTTTACAAAGATACTCCAAAAATATTAGAAGCGTTCAAGACAGGTGAAGGAGTAGCATTGGGAGATCATGATAAAGACCTATTTGAAGGAACAGAAAGATTGTTTAAGCCAGCTTATGAAGCAAATCTAGTAAGTTCTTAG
1440	Ar_GM_HAYS_MAG_00061_000000000522	1469	1733	f			Biotin biosynthesis	COG2226			Coenzyme transport and metabolism	H					Ubiquinone/menaquinone biosynthesis C-methylase UbiE/MenG (UbiE) (PDB:4OBW)	COG2226	ATGGCAAAGGCCTATCCAAATTCAAAATTTTATGGATTTGATAACCACGCAGGATCGATAGAATATGCAAGAAACAAAGCTAAAGCAGAAGGATTAGACGGAGACAGAATACATTTTGAGATTGCATCTGCAACCAATTATCCAAATGATGATTATGATTTGATAGCATTCTTTGATTGTTTACATGATATGGAAGATCCAATAGGAGCAGCAGCATATGCACTAAAGGCGTTAAAGTCAGAAGGAACGCTAATGCCAGTAGAA
1441	Ar_GM_HAYS_MAG_00061_000000000523	21	111	f															ATGATGACACTTGCGATGACAATGACAGATTATGACTGTGAAGTGATTATTTCAGTGCACAAGATTCTAGGTGCTATGAAGCTAAAATGA
1442	Ar_GM_HAYS_MAG_00061_000000000523	166	1084	f															ATGAAGGCCTCCTCTGAAGTGAGATTTCATTTGAAAAGTGTACCAATTCAGAGGGACGGAAAGGTACCAATTGATGATTTAGTACATATACCACATTACCGCAAACGCATATCAAAAAAGAGAGTAGAACAGATTGCAATTGAAAAATACAGCAAATATGGCAAAGGTATTGATTTTACAGATGTTATTAGAGAAGGTCCATCCTCTAAAGAGAAATCTCAACGCATATTGAAGGATTGCTGCAGAGAACGCATGGACAAAAGAGGTCAGCTACACAGGCCGATTCTTTTTAGAGCACCAACACGTACTAGTCCGCAGCAGTTCTTTCCCAGTTGCATTCGCGCCGATATAATAGAAGACCTCAAGAAAAGAGGAAATGTACTAATTCATCCCACAGGGGTAGCGTTCCCAAACGCACCATCGCTATACATTTCCAAAGGCCCTCTTGCTAACTGCTTGGAGCCTGTAATCCTGCAGACTCTTGAAGACTATGTTCTTCCTCTGCTTCCTGAAGCTTCATTATTCATACACAACATGCATTTCAAGACAAAGGTCAGTCCAGAATGTTATGCAGAGCTAAACCTTCCATACTACAAGAAAAATAAAGGAAAATACCACATAGAAATTATAGGTAGTACGCATGTTGGCGACACCTATAAGCAATTGGCATTTGAGTTCTTTCCTGAAGCCAGAACCAAAAGTGACCAGGAATTGCAGCCGTATATACAAAGGATTGTAAGGGCAATAGACGCAGTGCAAATACATATCATTACAAGATTCTTTAGGAAGAGAATAATCAGGATTTTCCCAATTGCATTGCCATCAAAAATAGATAATGTGGAGCGAGTCTTTAATGGCTATAAAAAGAAGTATGTAGATAAGTATTCTGCGAATTCATCACGAGATAATATGGTGTGA
1443	Ar_GM_HAYS_MAG_00061_000000000523	1568	1916	r			Fatty acid biosynthesis	COG1028			Lipid transport and metabolism	I					NAD(P)-dependent dehydrogenase, short-chain alcohol dehydrogenase family (FabG) (PDB:6L1H)	COG1028	TTGAACGCTTCAGTTGCAGCATCTAAAGGATTTGAGGCGACAAGTGTTTACAGCGCAACCAAGGCGGCTATACGCTCGTTCGCTCGTACATGGACAGCCGATCTGAAACAACGCAAGATACGTGTAAACACCATCAGTCCTGGTCGTATCGACACACCGATCTTCAATGGGGTGCTGAATGAGGAACAGACCAAGCAATTTAATGCGACTGTCGTGGCCAATGTACCTCTGGGGCGAATGGGAAATCCTGATGAAGTCGCGAAAGCTGCATCATTTCTCGCTTCTGATGACAGCAGTTATATCACGGGCACTGAACTGTCCGTCGATGGAGGATTGGCACAAATCTAG
1444	Ar_GM_HAYS_MAG_00061_000000000524	1	409	r															ATGCCTGGACTGCGGTTTATAAAATTCATGAATACAAATGATGTTGCAAAAGTTCTAACTTGTAATCTAATTTACAAAAGTATTCGCAATATCTTTCGAGGAGTATTCGCAAATAAAATTACACTTCTGGTCCCAGGATTGCTCAGTATAATACTTTTATTTGTTCTTCATTCTGCTGCTGTCACAGTAATCTCCAGTGAATCTACAATGCAGAATGTCATCCTTGCTACAACTATTATTTTACTTTTCCTTGTCGAAGTATCTATTGTATGGGCTGGACTCCTACCTATAAGTATCTCCGTCCTAGGACTTGTTTTGGTTTTTGCAGGTATTACTCTTCCGTTTTATGGTTTAAATATACATCAAGAAGGCAATTTTAAGGGAATAAAGGTACTCATAACCCATGAA
1445	Ar_GM_HAYS_MAG_00061_000000000524	477	939	r	aspartate carbamoyltransferase regulatory subunit	K00610					Nucleotide transport and metabolism	F	Uridine monophosphate biosynthesis, glutamine (+ PRPP) => UMP	M00051	Pathway modules; Nucleotide metabolism; Pyrimidine metabolism	M00051	Aspartate carbamoyltransferase, regulatory subunit (PyrI) (PDB:1NBE)	COG1781	ATGTCTGATGCAAGTCAGCTACTAGTCCGAAGAATCAAGGACGGAACGGTAATCGATCATATCGAAGCCGGGAAAGCATTAGTAGTCTTGCGCGTCATCGACATAACTGGTAAAGATGGGAACGTCATCACAGTAGCACTGAACGTACCAAGCAACAAACACATAAAAAAAGATATTGTCAAAATCGAAAATAGATTCTTGATGAAGTATGAGACAGATAAACTTGCATTAATTGCTCCCCGGGCCACAATCAATATAATAAAGGACTATAAACTAGTCGAAAAGCGCAAAATTCAGCTTCCGGATTCTATAGTAGGAATTTTTAGATGTCCCAATCTTAAATGTATCAGTAATAGCGAGGAGGATATTAGATCTACGTTAGACATTGTAGATAAACAAAACATTATACTTGAATGTAGGTACTGTGCGCGTACCCTTACGATTAATGACCTAGTGTCTTAA
1446	Ar_GM_HAYS_MAG_00061_000000000524	1138	1258	r															ATGGACTATGCATACAAGTGTGATAAGTGTAATAACCAATTTCCGGACAAGGAAACCGCTACAGAACACAGAAATGCGACTGGACATCCGTTGAGCATGGTAACATTGGAGGAGGGATAG
1447	Ar_GM_HAYS_MAG_00061_000000000524	1327	1510	r															ATGTACCGATCCATACTAGGTAAAAAGTCTTCTATAGAAACAAATGAATCTTCCCTTCGGGATCTCATGGCAAAGCTTATCGTCAGATTGCCTTCAGAGAATATCTACTATTTTGCGGTAGATCTTGTACCTGTAATGGAGGAGGCTGTGACACAGAATTTAGTACTTGTTATCCCCAAATGA
1448	Ar_GM_HAYS_MAG_00061_000000000524	1518	1953	f															ATGGGAAAGACTAAGAGTGCGTCTAACAAAACTAAAGATCAAGATGAATCTATCCCTAAATGGGCTGAGGATGAGATCAAATCTGTTCAATTTGATCAGCCAGAGAACTTGACCAGAACAGGCTACATACTCGATATTTATGGAAATGACTATAAAATAGATATTCAGCTTTACGAATCTCTTCCTGATGGTAGAAACATTATTGAGGGTTTGGATGTTCCTAGGTCAATGAATATAGGAGAGTTCATGAAAGGTTATGTATATGAATTTAGGATAAAGATGTACAAAGGACCTCTTAGTGAAAAGGTCACAGAATTTTTGAGGACAAAGTTTAATCTTGATATGAATATGATTTATAAATTCGAACTGCAGGAATTACAGCTCATGGATGTAGAATCTGAAACTGCTGAGAGTCTGGATAACGAAACAGACTAA
1449	Ar_GM_HAYS_MAG_00061_000000000524	2041	3244	r	glycosyltransferase 2 family protein	K07027													ATGAACTGGCGGCTGATAGCAATTCCGGCTAGTATAGTACCTTTCCTTATTATGATTTTTTTTATTCATATTTCTCCAGCGGATATCTTCAAGGTCGGCCTAGTTCCATTTATTTTTTCTTCTATGTCAATCATGGGCAAATACCTTCTGCAAGCCGTCAGGTTCAAATATTTCATTAAAAAATTCATAGGACATAATGTCGGTACTACAGGTGAAACTATTTGTGCGAGCTTAGGAGGCCAGTTTGTTACTCAAACCACACCATCTTACGTAGGCGGAGAACTAGTAAGGATTGCATGGTTGACCAGAAAGGGCGTATTGACTGGAAAAGCCGCTTGGATCACTACAATGGAGATCGTAGCTGATGTGTTCGTTGGTACTTTCCTTGCATTCATGGCAGGAGCAGTATCAATCTTGCACGGAGGTTACTTCATTGGAATCATAGTCATATTGATTACGATCCCGACCTTTGCTTTCTGGTTTCTATTAATGTTCTTTTCTGCTCGACGTGTTTTGAGGCTACCTTCATTCTCTTTGCTGGTAGTTCAAAGGTTTGTTCCAAGAGAAAGGGCGCAAAGATCTATCAACTCCATCAACACTGCTATTGCAGATCTATGTCAAATGAGTAGAGAAAACTTTAATTCAAAAACTGCCGGCAAGACCTTTGCAGTAGGGATTGCAATCACATTTTTGGCATTCATTCTACAGGGTGTGTCGTTTATGGTGCTAATTGATACGGTCGGACCGTATCTTGGCATCTTTGATTCAGTTATGGCCACCTCTGCATCTACTGCGTTATCAAATTTACCCATCACGATAGGCGGATCCGGACTTGCAGAACTGGGAATGTGGGCGTATATTTCGAATTTGAATAGCCTTCCTTCGCTTCACGATCTAACAATAAACTCACACTTGAGTGTAATAATCGCATGGAGGATCGCATCTTATCATGTTCCATTAGTAATCACTTGGATTGCTCTTATGAGACTTGCATTAGGCAAAGTCACAGTTACGAAAGCACAGCACTCTAAGTTTATAGATAAAGCAGTACTTCCTGATTCTCTAGATTCTCCAGACAAAGAGTCTAACTCATATAATGCGAGTGAGATCAAAAATAGAAAGAATATTAATTTGGACAAAACCTCCGCTGAATCAAAAGATTGGAAGGATGAGAAGGACGGAAATCATACCGTAAATATATAG
1450	Ar_GM_HAYS_MAG_00061_000000000524	3333	3648	f	GPN-loop GTPase	K24104					General function prediction only	R					GTPase SAR1 family domain (Gem1) (PDB:4C0J)	COG1100	TTGGATGCTATATTTATAACTGGGACAGCGGGGTCGGGAAAATCTGCCTTAACATCAAGATTAATTCAATGGTATAAAGATAATAGTGCCTACCCGGTGAGTCTTAACTTAGACCCCGGATCCTTGAAATTGCCATACGAGCCAGATGTAGATGTAAGGGACTATATTGAAGTTAGTACTCTAATGGAAAAATATGATCTAGGTCCCAACGGTTCCCTCGTCATGGCAAGCGATCTGATAGCAACTCGACTGGATGAAATCCAGACTGAGGTAAACGAGCTAAATCCAGATTACGTCATTATTGACACACCAGGA
1451	Ar_GM_HAYS_MAG_00061_000000000525	536	1037	f							Replication, recombination and repair	L					DNA repair photolyase (SplB)	COG1533	ATGAATTTATGGTATAATCTGAATAAAACGCCTGAATTTGAATTAAAAGAAAGTAAGATGATTCTTCATCCATTTGTTGTAAGAGATTATGAAGGCCTAACCATAAATCCATATCAAGGCTGCCAGCACAGATGTGGTTATTGCTATGCTACCTATGAATGGTCTCCTGAATTTTATGATAGAGTATATGCAAAGAGTAATTCTCCACAAATATTAGAGAAGCAGCTAAGATTATGGAAACTCAAAAAACAAATACATCCTGTGATGATATCTTCTGCAACAGATGCGTATCAAGCAGCAGAACTTAAGTTCGAGCTCACAAGAAAATGCGTCGAGGTTTTACAGAATTATAATTTTCCTTACTACGTATTTACAAAGTCGACTATCATAAAAAGAGATCTCGAATTACATAAACGATATAAAGATAATTGTGTAATAGTGTGGTCTATAACTACATCTAATGAAAATATAAGAAGATGTATTGAACCAGGCACTCCCCCC
1452	Ar_GM_HAYS_MAG_00061_000000000526	1296	1380	f															ATGCAGGGACCCAACCCCATTGGGCCCATACTGATATCAGTCCTTAAATTGGGTTCTAACGTAACAAAAGGTGTATCACAAACA
1453	Ar_GM_HAYS_MAG_00061_000000000527	493	1228	f															TTGACTTATCATTCTAAGAAGATAGGGATAATTACTATCCATGATGTTAGCGCATTTCAAGACCACTTATCTAATACTATTAAAACTATGAAGCGAATAGAAGAAGCTAGCGTGAAATATAATATAGCTATTATTCCCAACTATCTCAAGAAATATCCGGTTACCAAAGATACCTTTTCAATTTTTATCGATAAGTATATCATGAAAGATAAACCGAATATAGCACTCCATGGTTTATATCATGAATATAGACACTCTGTGGAGGACTATTATACACTGACGACTAAAGAAACTAAAGAAGAAATTGCTAAAGGTCTTGCAATATTAAAGGAAGCAGATATCCAGCAACCCAAAGTGTTTATTCCTCCTGCATGGCACATCAGTCCATCTACGGCTGAAGCATTACATGATATGGGTTTTGACGTATCAGAATCTTTGGATAAAATTGATCTTATCCAAAGAGACATTGCGATAGTAACGCAACAGGTAATGAACTGGGATATATCTGGTGACTCAGAACAAAATAAACCTGCAATTAAACAGAATCAAGAGATTTATGATAAAATAATACAAGGGTTCAAGCCAACAATATTACGTATTGCTTTACATCCGCCTCATGATCCTCCGGAGGCTTTAGATCAACAGCTTGAGATAATACAAGGTCTAGAAAGTGAGGCTGGATATATATTCAAAACATACGATGACTTCGTTAAAGAGGATATATATGGTTACTAG
1454	Ar_GM_HAYS_MAG_00061_000000000527	1717	2431	r															ATGGAATCACCGGAAGTATACTCGAAAATAGATGATGGGGTAACAAGAGGAGAAGCTATTATGAATAACCAAGAAGAAGAGATGATTTCGTCTTCGTCACCATCATACGATAATCCACCAACAGAACCGACTGTGGCTACAACCTCACCATCATTTGATCATCATCGGTATGTGCAGAGTTATCAACAACAACAAAGAGAGAAGCAGCAATCCGAAATAAATAGGGCATTAGAAGAGACTAGAGATAATATTAGAAAATCTACAGATGAAGCAAGTAAAGACATTCCACGTTTTACTCAAGCAGCTAATGAATATCAAGAACAAACTATTGAGGCGGCTAGAGAAATAGCAGATACCTTGCTAGAATCACAAAAGCAGATTCTCGGTTCATTTCAATCAGCATGGCTACCTCATATAGATGCAGCAAATATTTTTGTATCGAATTGGATGTCTCCTGGGCATTATTCACAAATATACGCAAATATGGTTAGCAACTTTGCTGACAATATAATAGTAGGTACCAGATTAGCAAATAGCATGATGTTTGCAAATATGGAAACATCTAAAACATTAATGCTGCAAGCAAGAGATAATACAAAGGAATTATCAAGAGCAAACGTGAATGCTGCAAGATCGTTAGAACAAACATCAAGAGATGCTGCTAGGAATGTAAGACAGAATAATACTTCGACTTATTATACTAGAGAATACTAG
1455	Ar_GM_HAYS_MAG_00061_000000000527	2841	2928	r															GCTACTACTGAAGCATTATTTGATGTCGGCGGAGGCGTTAGTGTAATAGAGGAATATTGTGATACGTGCGCAAAACAAGTGAAGTAG
1456	Ar_GM_HAYS_MAG_00061_000000000528	0	318	r															ATGAATTCAGATAATACATGGGTAACAACTAGTTTCGTTGATAATTTGACCAAAGATGGCTTTTACTATGCTTTTGCTGACTATGAAGAGCATAATTCTGAAACATTTGATCCATGTGATAAGGTATTTGGAAATTATGGAATAGATTCAATTAGAAATGAAGTACGTACAATACTTGGGGAGTACGATTATTTCTTAATAGCAACTTCACAGGTCGATATAATAGCTCATAGCATGGACGGATTGATGGCCCGTGGATTTGTTCAGCAGCCTGATTACAAAGGAAAGGAAAATTATATGAAAGGTTCAATTCACCGC
1457	Ar_GM_HAYS_MAG_00061_000000000528	338	875	r															ATGTTACTTGATTTAGACTCTTCCCAGAACTTGTCAATACTAACAGAATTTAACAAGAGCAAATTGCATAATGCTTACGTAGGCTCCAAACCTTCTTACTCTTTGATAGATCCAAATCCAGATTTAATTGACACAGACGGCAAGCTAATCAACAATATTGATTTGGCTGCAAGCCTCATAACACCTCGTAATGGAACTATAGCTGATGGTCTTTCAAAACTAATTCTAATTGTTGAATCTAAGAGTTCATTACAATTTTCCATTAAAGACACAAGACCAAATAATACAACAAACGGAACGTTAAGTTCTCTTAAGCAAGCATCGAAAGATGATAATAATGAATCATCCTCTATTGCTAAAGACAGTCCTCATAATATCAGTAATGGAAAGTCACTTGTTGCTGCCGTATATACTCCTCCAGACTGCTTTAATCAAGATACAGGAAGTAATAGAACTATCAATGTTAAAGTGTCAGATACAAATAATTCTGCTAGGCCGCTTCTTGAAATTCCAAACAGCACTATCGTCCTCGTGTAG
1458	Ar_GM_HAYS_MAG_00061_000000000528	896	1067	r															ATGCTGGTGATTGATGGTAGTAGTCATGATAATGGTAATGGAGATACTCAAAACGCTATTCAGGATTCAAACGAAAATGAGCAATGGCAAGGTACAAAATATGAATATGTAAGAGATTTCATATTAGTACCAGTAGCAAATTTTTTATCTTCTATTTATATGGCAATGTAG
1459	Ar_GM_HAYS_MAG_00061_000000000528	1134	1821	f															ATGAATATATTACACTTATGTGCTAAACCTTCAACAGTGGCAAAAATGATAAGGCATAAGTATCCTCTGGAGTACGAATTAAGTCCGGAGACTCTGGAAAAAGGTACGCACTGGTTGACACTGCGGCTTAAAAATGCAGGAGACCTTAACTTGCACAATCTCGAGATAAAGATGCACTCCACAGATTCTCTCCAAATCTCTTTCCACAATCCGAGCGATTATATCCACATTCTACCCCCCAATGAAGAAACAAATTTGGCCTTCGAAGTAGATGTTCATGGAGCAACTGCTTTATACATTACTATTCGATATTTCAAGGAGGGAGGTTCCTTCCACTGGGACTCGCCTTGGATACGTGAGAAAGTTCTCGGAGATGTAGCAGAACTTGAAAGTATACTCGTGTCAAATCCTTATGGTACTATAGGAAGAGAGCTTGAGGTCGAGGCCACCGTAAAGGGCCTGGGTAATAGTGATGGACTGGATCTGGAATTCTGGGCAGATACACCTTCAGGAAGATGTGAAGAGCTCGCCAAAATAAAAACAAAGAAACTGTCTAGTGGAGAGGAAGCATCTTATACTACAAAGATAACTCCCAAAGAGGAAGGATACTACACCATATATGCAAGTCTGTACGATAACTTGCGAAGGATTGTTAGGGATTCTGAAATCCTCTGGGTTGAAAAGTAG
1460	Ar_GM_HAYS_MAG_00061_000000000529	393	1011	r	cyclohexyl-isocyanide hydratase [EC:4.2.1.103]	K18199					Transcription	K					Transcriptional regulator GlxA, contains an amidase domain and an AraC-type DNA-binding HTH domain (GlxA)	COG4977	ATGATAGTTGGAATACTTATCTTTGATCAAGTCGAAGTCTTAGACGTTGCAGGACCATTTGAAGTATTTTCTGTAACGCGTTTGAATGAAAATCGCCGACATGAAGATTCCTCGCCCTTTAAGGTACTTCTCGTTTCAGAAAATTTACATCAGATCACTGCAGTCGGCGGACTTATATTTACGTCTAATACGACGATCCACAACTGCCCAGATCTAGATTTGCTAATTATTCCTGGCGGTTGGGGTACGCGCAAGGAAATAAGTAATAAAATGATACTTGGATGGATTGCAGATCGAGCAACTAAGGCTAGGTTGACGGCATCAATATGCACTGGTTCTAGTCTTCTTGGAAGAGCTGGTTTATTAAACGGACGAGAAGCAACTACTCATTGGCAGGCCTTTGATTTTCTTCGTACGTCATCTCCGGAAGTCAAAATACGGGAAGATGTCCGATTTACAACCGTCGAACCAATCTTTACTTCCGCCGGTATTTCTTCCGGCATAGACTTAGCGCTAAGAATCGTCAGCCATTTTCTAGGCATAGAGGTTGGGAAGGCAACAGCTAAACACATGGAATATCCCTATCCAGAAAGCGATCAACGAATAATTACTAGATAA
1461	Ar_GM_HAYS_MAG_00061_000000000529	1733	1931	f							Signal transduction mechanisms!!!Transcription	T!!!K					DNA-binding response regulator, OmpR family, contains REC and winged-helix (wHTH) domain (OmpR) (PDB:1XHF)	COG0745	ATGGCAAGAAGAGTATTGCTTGTAGATGATGAACTCGATATAGTGTATCTTGTCAAAGTAGGATTAGAACGCAAAGGGTTTGAAGTTGACAGTTATGTAGATCCAATATTAGCACTGCAGAATTTCAAAAGGGGAACATATCAGTTATTAATTTTAGACATTAAAATGCCTAAAATGAATGGTCTAGACTTCCTAGAC
1462	Ar_GM_HAYS_MAG_00061_000000000530	2	263	f							Function unknown	S					Uncharacterized membrane protein YeiH (YadS) (PDB:5WUC)	COG2860	GCAGGAGTTATTACAGCCGTTGGTGGCGGTATTATACGCGATATGTTAGTAAGTGAAATTCCTTTGGTTCTCAGAAAGGAATTATACGTATCTGTAAGTTTCGTTGGAGTTTTATCGTTCTTTATTTTGCTTTACCTGGGAGTTAACATACTAATTTCAACCATTATAGGAATCATCGTTATCACCTCATTTCGTATAGCCGCGATAAAATATAACTGGAATCTACCAAGAAGAGTTTTTAGAAATGCAAATGGCTTGTAA
1463	Ar_GM_HAYS_MAG_00061_000000000530	944	1256	f															ATGATGGAGTGGCATGTTAAACATTTAGAAAAGGTAGTTTTGAAATTTGTAATGGGACTAGCAGAAAATGCAACCTCTTGGGAAAAAAGAATGAATAAACGTTATGGTAGAATAAATAATGTTTGTAGACAAATAAACTATGACATAAAACAAGGTGCTACTTATGATCAAGTTCTCTTGCTTTTACAAAGAATCCGGAATGATTCTTCCTTTTCTAGTCTTCGAGATAATAATGGTTCTTTAGAAAGATTAGCCGAGTTAGAGAAATACTTTCAGCAGCAACCACTAGAGAGAACGAAGTGGTGGTATTAA
1464	Ar_GM_HAYS_MAG_00061_000000000530	1802	2318	r															ATTCAAACTGCTAGAGCTGATGTGGATATTGATACTTCGGGAAATGGAAAAGCAGCTGCCTTTGATGGTAAAAATAGTATATCCTCAGATGGAAAGGGCTTTTGTAATACTGTTGATAATATTGCTGGAGGAAAGTTTGCACCTCTGTTTAGTGGAATAGTTAACTGCAAGTCTTTAAAACAGTATACCATAGACTATTCTATTATAAAAGACCCTGTAAAAGTAGGTGATACAACTTACATGAGTGTAACCGTCAGAGATAAATATACGGATCAACCTGTCTCTGACGTACTTGTTCTACTGACTATAGAGCCACCGAATTTCAATCCATCCATAGACAAAACAACAACAACAACAACAACAACTACTCAAACGGCATATACGGATAAAGATGGACATGCGACATTTACTGTACAAATAGGACCTCGATCAAGTAGTGGAATTTATAATACTAATCTCGAAATCAAAAAAGACAATTATGATTCAAAGATACAGAAATCCTTCCAAGTAGTATAG
1465	Ar_GM_HAYS_MAG_00061_000000000531	1	70	f															CTTAACGATACCCAAAGGGCTCTACTCAGGCAATTAGATAAGGAATTTAAAAGTGCTGTTGACAAATAG
1466	Ar_GM_HAYS_MAG_00061_000000000531	125	1076	f	ABC-2 type transport system ATP-binding protein	K01990					Defense mechanisms	V					ABC-type multidrug transport system, ATPase component (CcmA) (PDB:5DO7)	COG1131	ATGCTTTCAATTATTACGGAAGAACTATCGAAAATATATAAGGGCTCAAAAGTCGCAGCATTAGATAGCATTTCGCTCACTGTTAGGTCTAGGCAAGTCTTTACGCTCCTTGGAAGAAATGGAGCTGGAAAGACGACGTTTGTTCGTATATGCGCTACACAAATGATGCCCACCTCAGGAAAAGTGAATGTCCTTGGATATGATGTTATAACTGAACCTAGAAAAGTCAGGGATCTCATCTCCATTGTTCCGCAGGAAGGACGACCATTGAGAGCACTTACGCCGTGGGATCATGTCTTTAATTGGTTACAAATCCGAGGACAGAATAGAACTGATGCGAAGATCAATACAAAAATTATTTTAGAAAACCTGGAGCTCTATGACGTGAAGGATAGACCGGCAATGAATTTGTCTGGAGGAATGAAGCAAAAGATCCTTGTGGCCATGGCTATGGCCACGGATGCACAATTGCTATTCTTAGATGAACCAACCATTGGATTAGATCCGATATCGCGACGTCAGGTGTGGTCTGCAATAAAAAAATGGAAGACACGAGGCAAGTCAATTTTGCTAACCACACACTATATGGATGAAGCAGAGATGCTTTCAGACAGGATTGCCATTATAGATCGTGGCCGTTTACTAGCAGGAGGAAGTATGGATGATCTCCGGAAAATCATACCTCAGAAAATAAGAATAGACATCATGAAGGATATGGTCGACCCTGATATGTTACGACCTTTTGGATCGGTAATAGATACTGGGGCTAACACAATACGAGTATTTGCTTTTGAGTCAGCTGCCAAAGAGCTGTCTGAATTCGCGTTGAGGAAAAACATCGCATTCACAGTATCTCCTGTAACTTTGGATGACGTCTTTGTATCATTACTCGCAGACTGCAACATGCAAAATGGACTTGTAAGAGACGATGGAATCGAACATTTTGAATAG
1467	Ar_GM_HAYS_MAG_00061_000000000531	1605	2307	f	7-carboxy-7-deazaguanine synthase [EC:4.3.99.3]	K10026	tRNA modification	COG0602			Coenzyme transport and metabolism	H					Organic radical activating enzyme NrdG/QueE (QueE) (PUBMED:14660578;17384645)	COG0602	ATGACTGATTCACCAATTCTTAAGATAAGCGAGATCTTCTACTCTCTGCAAGGAGAAGGCATCAATACTGGAAAACCAGCGGTTTTTCTGCGCACATCACACTGTAATTTGGCATGCTCTTGGTGCGATACAAAATACACTTGGGATTGGGACAATTATGACTACACTGTCGAGGTCAAAGAGATGAGTGTAAGGACCTTGATAAATTCCATATCAAGATACCAATCGAAACATCTGGTTATAACAGGAGGTGAACCAATGATCCAACAGAGACAATTATTGCCCTTGATTAAGAAAATTAAAGAATTGGGCTACTTCATCGAAATTGAGACAAATTGCACTATTTTACCAGAAGAAAATTTCGATCAGCTGATTGACCAATGGAATGTCTCACCTAAACTAGCTAGTTCCATGAATGATAAGAGATCGAGGGAAATTGAAAGTTGCTATCTCTTTTTTAGTAATCATTCGAAATGTTATTTCAAGTATGTCATAAACGATTCCGATGATCTTCGTGAGCTTCAAGATCTTGTAGAAAAATACCGAATACCTGCAGATAAGATAATTCTAGTTCCACAGGGAAATAATAGGAATGATATTATAGCCCGAAGCGTATGGCTGTCAGAAATATGCAAAAAAAATGGATATATTCTATCTCTGCGTTTGCAAATTCTACTTTGGTCAAATCAAAGGGGATTTTAA
1468	Ar_GM_HAYS_MAG_00061_000000000532	0	309	f	nascent polypeptide-associated complex subunit alpha	K03626					Transcription	K					Transcription factor homologous to NACalpha-BTF3 (EGD2) (PDB:1TR8)	COG1308	CGCATGTTAGATAAGATGGGTCTTGAAATGAAAGATCTTGGTAATATTGAAGAGGTAATTATTAAAACAGATACCAAAGAACTGTATCTTATAAAGCCTCAGGTAATTGAAATGAAGGGAAAAGATAGTACTATCTTTCAAGTCGTGGCCACGAATGTCGAAGAGAAACAAAGAGATATCCCTGTATTTAAGGAGGAAGACATCATCCTTGTTATGCAACAGGCAACTGTCTCAAAAGAAAAGGCGATTCAGGCACTAATAGATTCCAAAGGCGATATGGCACAAGCGATTTTAAATCTTACAACCTAA
1469	Ar_GM_HAYS_MAG_00061_000000000532	609	1086	r															ATGCCTGCCCCAATAGATGAGATTGTCAAAAGAAGAGTAGTCCAGCAATGGCTATCGGGGGGATCTCGTGAAAAAATTGTTGCTGATAATAACATAGCCGCTGGAACTATTAGTATAATAGTCGATGATTATAAAGCGGGACTTAATAATTTCGATCTTGATTCGTTTAGGGAATTAACGGTAGAAGCTAAAAAGAGAGCGATGACTTCAAGAGATTTAGCTTCATTTTTTAGGGTGTACAACTTCTTCCGGGGTTCGGGGGCAAAGGAAAATGAGATTGAATCATTTATTACCAATATTAATTCTGGCTACATTCCCCCGGTTAAATCAATTGAGCTAATAAATCAAATACACGAGATTACAAAATCAGAATCAGTTCCCCCAGATCAACTATCCAAACTGAAAAACCGGGGTATAACAGAGGAGCAAATAATATCATTGAGTAACACGTTACAAGGAAATCACATCAAGATATGA
1470	Ar_GM_HAYS_MAG_00061_000000000532	1281	2193	f							Cell wall/membrane/envelope biogenesis	M					N-acetylneuraminic acid mutarotase (NanM) (PDB:2UVK) (PUBMED:18063573)	COG3055	ATGTTAAAGACCACTGCAGCAGTTTATGGCCTAACTAGTTTCATTTTTCTTCTGCTAGTCATCCTTTATTCTATAGCTGCAGCTACCGCATCTAATAATGATCATACCAAATCATTTTGGACTAATGGGTCACCTATTCCTACCCCAAGAACAGAAGTTAGCGCTACAGCTGTAGGCGGTTCTGTCTATGTTATTGGAGGATTTAATGCACAAGGACAACCTACAAATATTGTAGAAGTTTACAACACCAAGAATAATACGTGGAGTTCAGCTGCTCCTTTACCTCATCCGTTGCATCATACAGCCGCAGCCACATCTTTTGATAGTAAAATATACGTGATTGGGGGCTATCTTGATAGTCAATGGAATCCTAGCAACAGGTTATTCATCTATGATCCACCCAAAAATCAATGGCACGAAGGTAAACGAATGCCTACTGCAAGAGGGGCATTAACTGCCAATTTTGTTGGTGGAATATTATATGCTGTAGGAGGTCAAAGCTTCCTTTCCTCATCTTCTTCTCCATCAGGTATTCTAACAACAAACGAAGCATATGACCCTCCATCTAATACATGGAAAACAAAAGCACCAATGCTTAGTGCAAGACATCATGCTGCTTCATCGGTAGTTAGTGGAAAGTTATATGTGATTGGTGGTAGAGTTGCCGGGATTTCACCTACAGTTAATGTTGATGTAAATGAAGTATATTATCCAGAAAAAATACATGGACTTCTCTTCCATCTATGCCTTCTAAAAGAAGCGGAATTGCAGCAGCCAATTTTGATTCTGTACATATCTATGTCTTCGGTGGAGAAGAACCATCCAAGACATTTAACAATAATGAAAGGTACGATACTGAAACTAACAAATGGTTCGTTGAAACACCTATGCCTACTGCACGTCATGGATTAG
1471	Ar_GM_HAYS_MAG_00061_000000000532	2607	2775	f															ATGGCTGTAAACGACAAAGGAAGCATAAATCCTTTACAATGGACGGGAGAAGATATTGTGGAGTATATTTTATTATTATGTGCTGGAGAGGCCACATTTGATGATTTAATGCGAATGATGATATCATCCTCAAACTGCCTAAAAGTGGATTCGCAGTTCGTGAGCTAA
1472	Ar_GM_HAYS_MAG_00061_000000000532	2891	3164	f															ATGAAATCAGCGCAATTAATGCAAGAGGCAATAAAAGCATCAAGAGCGATACCACCACCAATAACAGATACTACACTCCGTGAATCATTTAAGAGATCTTTAGAAATATTAGAAGACTCACCTACAGAAGTTTTGATTAAGTCTTTACGTATCATATCAGGCGCAGCAACGGAAGAAGAACTATTTTCTGATTATAAATTGTTTGAATACTCGTTGCATCAATTACTTGGTAAGGAAACATCTAATACAATTTTGAATTTTATGCATGACTAA
1473	Ar_GM_HAYS_MAG_00061_000000000532	3333	3516	f															ATGGCAGCTCTCCTTACCATTGTTATAGCGACGTCGCTAGTTGTTGTAAGCGGTGGTTTTATAGGCTCTACACTTGCTGCCGCAAAGAAGGTTACCAATGAAAACGAAGACAATGCATTCAAAACATTGGCAAATGACAGGAGTAACTCCCAATTTCAGACTACAGATGCTGGCGACTCAAAT
1474	Ar_GM_HAYS_MAG_00061_000000000533	278	1025	r							General function prediction only	R					Sugar isomerase-related protein YecE, UPF0759/DUF72 family (YecE) (PDB:1VPQ)	COG1801	GTGTTTGACTTTGTCGAGATAGATTCTTCTTTCTATAGAATTCCTAATGCATTTATGGTAAAGAACTGGTGCAAAAAGACTCCAGCACATTTTAGATTTACCGCTAAATTTCCAAAAGTTATAACTCATGATAAACGACTGAAGGATGTAGGAAAAGAGCTAGAACTATTCTTTTCTTCCATGATTTACCTTGAAGACAAGGTTTTAGCATTATTGATACAGTTACCACCTTCGATGGGTATAGTTGAAGGTATGAATAGTCTAAGAGATATTATACCTGAATTAGATAAAAGATTTAGATATGCAGTAGAAGTTAGAGACAGCTCATGGTTTCAAGATCTTGCTTACAGTTTTTTTGCAAATAACAATATGTGTATGGTCTGGAGACAACTTGCTGGTATAAGAACTCCTCCAATAGTTACAACAGATTTTCTGTATATTAGGTTCATTGGAGATAGAACCATACAAGAAAAAGATTTTGGCACAATACAAAAAGATAGAGTTTCAGAGATGAAGAAATGGGCTAGATTTCTGAAAAGAGCCAGAGAAGAAGAGCACAAGAAAATTAATCTAGCAATTGTAGCAGCAAATAATCATTTTGCTGGATTTGGTCCCGGAACTGCTAATACATTCAGGAAAATGTTGAATTTGTCAGAAGTAACATGGGAGAATGTTGAGATTCCTGATACCGAAATGAGAACATCTAGTAACACAAAACAAACAAGTCTATCCGATTTTTTGGAATGA
1475	Ar_GM_HAYS_MAG_00061_000000000533	1213	1777	r															ATGAATACGAGTACTAATAATAATGATCGGTTCCACTTTAGTTATCTTGATATCAAAGATTTCATTCAATTTGCTCAAGGCAATGTTGGGACGATTTGGCTAGGGAAGCTTTTTCAATCTGCGGATATACTACTCACAATATTCAATGCTAGCAATACAAACACAAGAAAAGGGATCGTCGATGACGTATTAGTGTGGAAGCAATTCTCACATTCCTGTTTTGCCCCTAACTACAACATTGCTGCTTGGCCCAATGGACTTTACAAATTAACAGAGTTCTCACTGTTGTTATCCACTATGAACGATCCAAAATTCAATCATCTTAATACTGAGGACAGCATCAAGGTAGTGACTGCATATCATCCCTCGATTGGTAAACGAATCATTGTGGATGGTTTTCATAAAGCAGTTGCACTTGAAATTGCAATCAGGGATTCCAAGAGAAATAATATTCCGAAGGTCACGGTATGGGAATGTTATGGAAGATTGGTTCATACGATATTCCCCTTTGAATTTAGTCATCTTTTAACGTCGTATATCGAATCGAAAGAATCTGATAACTAG
1476	Ar_GM_HAYS_MAG_00061_000000000533	2198	2600	r							Signal transduction mechanisms	T					DNA-binding transcriptional response regulator, NtrC family, contains REC, AAA-type ATPase, and a Fis-type DNA-binding domains (AtoC) (PDB:1ZY2)	COG2204	ATGCGTTTGAAGTCAGCAACAGCCCTACGTAACAGAATCCTAATTGTAGATGATGAGCCCGATGTTGTTCTTACTTTAAAATTGGGATTGGAAGTCAACGGATTTGTAGTCAAGACGTATAACAATCCATTAAAAGCACTATCAGACTTTAGGGCAAATTCGTACGACTTGTTACTGCTTGATATAAAGATGCCAGAGATGAATGGCTTTGAATTGTACAATAGATTACAACAAATAGATCATAATGTCAAGATCTGCTTCATTACTGCATTCGAATTATATTTTGATGAATTTCAGAATATGTTTCCTAAGCTAAAAGTAGAATGCTTTGTACGCAAACCAGTATCAATAGATACGCTAGCCAGGGTAATAAAAGGCGAGCTTACCGAAAAGTCCCAATGA
1477	Ar_GM_HAYS_MAG_00061_000000000533	2745	2856	r							Energy production and conversion!!!General function prediction only	C!!!R					NADPH:quinone reductase or related Zn-dependent oxidoreductase (Qor) (PDB:2VCY)	COG0604	AATAATATAAGGATAAATGTAGACAGGACATTTTTACTAGATGAAGCTGGTAAGGCGCTAGACTACCAAAAGGATGTCCACCCAAGAGGTAAAGTAGTCCTGACTATGTAG
1478	Ar_GM_HAYS_MAG_00061_000000000534	1053	1239	f	4-oxalocrotonate tautomerase [EC:5.3.2.6]	K01821					Secondary metabolites biosynthesis, transport and catabolism	Q	Catechol meta-cleavage, catechol => acetyl-CoA / 4-methylcatechol => propanoyl-CoA	M00569	Pathway modules; Xenobiotics biodegradation; Aromatics degradation	M00569	Phenylpyruvate tautomerase PptA, 4-oxalocrotonate tautomerase family (PptA) (PDB:1BJP)	COG1942	ATGCCTGTTATACAAATAACGATGAGCCAAGGCAGATCGGTAGAGCAAAAAAGAGAACTTATTAAAGTATTGACAAAGGAAACGGCAAGGATCATGAAAACTCAAGAGGAAAAGATAAGAATTTTGATTTACGAAGTTTCAAAAGAAAACTGGGGGAACGCAGGAGTTTTAGGTACAGATATGTAG
1479	Ar_GM_HAYS_MAG_00061_000000000535	2	527	r			Ribosome 50S subunit	COG0244			Translation, ribosomal structure and biogenesis	J					Ribosomal protein L10 (RplJ) (PDB:5IT8)	COG0244	ATGATTTCCGAACAAGGACTTGATCACAGAAAAACATATCCTAAGAAAAAGCGATTGATGTTTGAAGAGCTTCAAAAATTACCGAGAGAGTATAATGTCCTTGCATTGTCTACAGTGACAAAGGTCAGGGCAGCTCAATTAATGATGCTCAGGAAAAAATTTCGGGACACGATTAGAATTAGAATAATTAAGAACAAGGTTGCCCAGAGAGCATTCGAGAGAATATCAGATATTCCAAAGCTTGACGAACTCTCGAAACTTCTCGAAGGCCAATGCGCACTAATGTTTACTAATATAAACCCGTTTCGGCTGAACCTCCTTTTCGATAAGAATAAGATATTTTTGCCTGCAAAAGAGGGTGATATAGCATCTAGTGAGATTGTAATTAACGCCGGAAACACGGGAATCAATCCAGGCCCGGTCTTGTCGGAGTTCAAAGAAGCAAATGTACCAACTAAAATTGACCAGGGTACTATATGGGTGGTCAGAGATACACTAGTTGCCAGACCAGGCGATCGATTATCT
1480	Ar_GM_HAYS_MAG_00061_000000000535	528	1221	r	large subunit ribosomal protein L1	K02863	Ribosome 50S subunit	COG0081			Translation, ribosomal structure and biogenesis	J					Ribosomal protein L1 (RplA) (PDB:3J65)	COG0081	GTGGCTTCCTATGCATTGACTGCACATATGATAACTGGCACTGAACTTGGAGAGCTAGTAAAAAGCGCACGTGAAGGCGCGACCAAAAGGAATTTCGATCAATCTGTAGAATTAACACTAGTATTAAAGGATATAGATGTTAAGCGAGGGTTTACTCTCAATGAGGTTATTGAGCTACCTAATAAGCTTTCTAAACCTCCCACAATCTGTGTTGTAGGGTCTGGCGATCTAGGCACGAGGGCAAAGAGGGCAGGCATCGATAAAGTAATAGAACCAGACGAATTAGATAGACTAGGTACGAACAAGAGAGAAGCTAGAAAAATTGTACGTGCTCACGACTTCTTTCTCGCTGACACTTCCCTAATGCCTAACATAGGTAGATCCCTTGGACAGTTTCTGGGTCCTAAGGGGAAGATGCCCACTCCGCTTTCATATGGAGCACCAATTGAAACGATATCAGCAAAAATCAGAAACTCAGTTCGCGTAAGGACAAAGAACCAGTTGAACTTAGCCGCTAAAATAGGTGATGAAAAAATGGATGACTCGAAATTGGTTGCGAATGCAGAAACCTTAGTTAACGAATTAGAAAAGAAGCTTCCACAAGGGAGCAAGAATATTCAGAATGCGGTAGTCAAATTTACTATGGGAAGTACTGCCAAACTAAGCATGTTGAAGAAGGGTAAGGGTGCGTGA
1481	Ar_GM_HAYS_MAG_00061_000000000535	1929	2547	f							Lipid transport and metabolism	I					Poly-beta-hydroxybutyrate synthase (PhaC) (PDB:5XAV)	COG3243	ATGGCAAACTTTCCCAGGAGCACTAAAAGAAATCTGAATGAAAATGATCCTAATTTCTCGCTAGCTAAAGAATATGAAGAATTATTACGCAAAATTGAAAAGACCAAAACTATACTTCATACCTCAGGGAATGTCGAAGTGGGGATAACCCCACACGAAGTAGTACAGGAAACGAGAGCATATAAGTTAACTCATTATAGACCAATGTTGAGCAAGACTGCGCGAACTCCGATACTAATTGTATACGCTCTAATAAACAAATCATATATTCTTGATTTGCAGCTAGACAAAAGCTGGATCCATAGCCTGGTCAGTCAAGGCTTTGATGTCTACTTGATTAATTGGAAATCTCCTACCCAATATGACAAATACACTTCATTTGACGACTATGTTAATGTCTACATAGATGATTGCATCGAGTACATAAGATCGAAGAAGATAATTGATCAGGTTACTCTCCATGGCTATTGTATGGGGGCAACTATGTCTGCAATGTATTGCTCATTGCATCAAGAAAAAGTGAAAAACCTTGCTACAATCGCACCGGTAATAGATTCCAGTCGCGACACTACAGTGCTAGCAAATTTCTCCAGACATCTAGATGCATCAAGGATGTTT
1482	Ar_GM_HAYS_MAG_00061_000000000536	602	1034	f							Defense mechanisms	V					Streptogramin lyase (Vgb)	COG4257	GTGTCTCTAATTATTTCAATTGTTTATCTTTGTGAACAAAAAAATTTGATGGCCATTCCAGAAATTATTACTCACAATATAAAATCTAACAATAGTACCATTAATCTATTATCGAATCAACAAAATATAAAAATTTTAGACACTGAAGAAACCTTGCAAATGAAGAAGGATAATAAGAACCAGTCCTCCATTACAAATCAAGTAGACTTCAAAAAAGGGAATACCATTATTGGTAATAACTACGATAATGACTCTTTCAGAAAATTTCAACATGAGTTTTGCGGTCTTAATGCAGAAGCTAATTATAATATTTATGTAACTGAATATGTTCTTCCGCAGGCTTGTGAAATGCCTCTAGGAATTGCTTTCGATTATGATGCAAAAAAGGTCTGGTATGCATCGACCAAAAATGGTGTGTTAGGGAGCTATAAT
1483	Ar_GM_HAYS_MAG_00061_000000000537	2	449	f							Coenzyme transport and metabolism!!!General function prediction only	H!!!R					Pyridoxal reductase PdxI or related oxidoreductase, aldo/keto reductase family (PdxI) (PDB:1LQA) (PUBMED:32253339)	COG0667	ATGATACCATTCTGTAAAAGGTATAAAATCAGTCTTCTTGCTTACGGAAGTATTTGTGGAGGGCTGATATCAGAGCGATATTTGGGAAAGGTAGAGCCATCTGGTGCAGAATTAAACACCCTAAGCTTACGAAAATACAAACGTATGATAGATGCTTGGGGCGGATGGAATTTGTTCCAAGAACTATTAGTAAATCTGAACAGGATTGCGCAAAAGCACGGCGTAAGCATTGCGAATGTAGCAACCCGTTATATTCTTGATAAACCCGGAGTGGCAGGAGTCATTATTGGCGTTAGGCTTGGGATAGCTGATCACATTAGCAATAACCTGCAAGTATTCAACCTTACTTTGGATAAGTCAGACATTAATGATATAGAAAACGTATGTACAAAGTCAGATAATTTGTTTGAGAAAATTGGAGATTGTGGTGATGAGTATAGATCCTGA
1484	Ar_GM_HAYS_MAG_00061_000000000537	962	1481	f							Replication, recombination and repair	L					RecA/RadA recombinase (RecA) (PDB:1B22)	COG0468	ATGATAGATAAGAAATCACATACCGAAAACGAACTTGATAATAGTAATAATGATAATGAAGATGTTATAAGAATGGATCCAAGTTCAGAATCTCCAGCACTTGATCTGGAAATTCAAGACATTGAAGGAATTGGCCCTACGACAGCAAAAAAGTTGAAAGAAGCAGGCATTATCTCAGTGATGGATTTAGCAGTGACAAGTGCAGATGAGTTAGCCGTAGAAATTAATGCTTCGAAAGATAGCGCGGCAGCTTTCATAATGGCTGCACAAAAGTTATTGAGAGATTCTAATGTCTTAGAGAAGGAATTCATAACTGCTGATGCAGCGCTTGAGAAACGAAGAGCTATGTTACGTTGTTCCACAGGATCCAAAGTTCTAGATGAGTTGTTATTAGGAGGAATTGAGACACAAGCAGTCACAGAATTCTATGGAGAGTTTGGTTCAGGTAAATCGCAAATATGTCACACCCTGTGTGCAGTAGCTAGGCAACCTATAGAAGCAGCTGGGCTAGATAGTAAT
1485	Ar_GM_HAYS_MAG_00061_000000000538	874	3247	f							Cell cycle control, cell division, chromosome partitioning	D					Chromosome segregation ATPase Smc (Smc) (PDB:5XG3)	COG1196	GTGCATATCAAGAAGCTGGAAATATATGGCTTCAAGTCATTTGGTCTAAAGAACACAACGTTAAACTTTGGCAGGGGGCTTGTTGCGGTCACTGGTCCTAATGGGTCCGGAAAAAGCAATATCATGGACGCGATATTATTCGCCATGGGGGAAAACAGTCCAAAGGCCCTAAGGGTCGACAGATTCCCGTCATTATTTCACGATAGTCAGAGTACCTCTTCGGGATTGATCCGAGTTGGCCTGAGTTTTGACAATACCGACCGCGGAATCCCTGTAGATTTTGATTCCGTGACCTTAACGAGAGAAATGGAGGGAAGAACAGGCGACAGCCAGTACTACCTCAATGGCAAAAAAGTGACTAGGTTCACGATCATTGAATTGCTCGAAATCGTGATGGGAGCTTCAAATAAACTCAACATAGTTCAACAGGGCATGATAACTCGCATTTCTGAATTAAACTTGGATGAGCGCAGAAGGATAATAGAAGATATTGTTGGGCTTTCGTATTTTGATGAAAAAAAGACTGAGGCTATCAAACATCTTGAAGAAGCCGATCGTCGCTTGGAGGTAGCATTCGCGAGAATTGGGGAAATTAGGAAGCGAATCGACGAACTGGAAGTGGAAAGGAATAATCAGCTGAGGTATGACCAACTCAATAAAGAAATTACGAAATTTAAGGCAGTCAAACTTTCCAATAGTTTAAGATCAATTGCTAAGGGAATAGAAACTCGGAAAAAAGTGTTGGATTCTACCAGTTTACGTATAACGGAATTATCCACGAGATTAGAAGAGGTTCAGTCTAAAATAGGAAAGCTAAACTCGGAAAAAATACAATTTATTCATGATGTAGATGCCGCCAATAGGGCAAAGGCAAAGATAGAGAGCAAACTATCTAGTATAGTATACGATGCTGAGCGAAAAAGGGCATTACTAAAGGAATCTGAACAGCGAACAGATTATCTGGAGAAACGTATACCTTTACTCAAATTAGAAAGAGATAGCTTCGCTGAAAAAATCGTAACGAGTAAATCGAATTTACGCCAAATTGATCTTCTAATTACTGAAAAAACAGAATCACTATGTGAATTAAAGTCTGGACTGGAGAAAGCTAATTCTAAAATCAACGAGGTTTCAACCAAATTAAATGCAGTCAGAGAAAATATTTCGAAGTTGAATCTCAAATATAAAAAATTGGAAGCCATCAAAAATAATATAGATATTTTAAGGTTGAGAGTAGAAGAAAAAATAAGAATAAACCAAGAAAAAGCAAAGGAATATTTCAAAAAAATTAGCGTACTCACGGAGAAAATTCGGGATGACAAAATATCATTAAACATCCGCATGAAGGCAAGGGATTCAGAACTAGCTAGTCTAGATTCTATGAAGACATTGCAAAGGGATCTAGCAAAAAAAGGACATTCTAATGAGAAATGGATAACTAAATCTTTGGAAGTTTTGTCGAAAGCCCAAAATTTAACATCTAGGTATGAGACTCAGGCTAATATTGTAAAAGATGTCATGAACGAGGACATTGCTATCGCAGGCTTTAGGGCCAGATACTATGAATTCGGAATAAAGGGATTAGTTCACGAGGTCTTGAAATGGGACGAGCCTTATGAGAGAGCTATATTAGCCGCTGGCTCGGATTGGATGAAAGCCTTCGTAGTAGATGACGTGAAGTCTATGCTTTCGGTAGTACAGTACGCTAAATCAAAAAAACTACCTCGCCTTAGAATTATTCCCTTAGAGATACTCAACTCCACCAAAAAGGAGGCAATAAATAAGAAAGACAGCCGGGACATTACAGGAATAATCGGAAATCTAGCCGATTTTGTGAAGTCGGATTATTTGAACCTAGTCCAGTTCATATTTGGGAGTACTTTCATTGTCAGAACTCCTTCCCTTGCATACTTGCTGGCAAAAAGGGGTTATAGAGTTGTCTCCGTATCTGGAGAGCTTTTCGAGCCCGCTATAGCATCAATGTCTGTCGATTTTGGGTCGAAGATATCGGATTTGACCGAATCGATATTGCTTCGTGACTCAATAGGTATTATGAGGCAGCACCTTAACTCTCTGGACGGTTCAATAAGGAAGAAAACAGCAGGACATGTTAATGTAAAATCGAAGCTAAATGAATTGGAATCATCAATAATAAGAAGTGAAGCAAAGATAGAAAATATCAATATAGAATTAGACTTGCTACGAAATTCAGCTACTGATAACGAAACGTATCTGAGCCAGATTGATTCAAATTATAAGATGACTCTATCTGAGAATAGTCAGCTAGCTGGCGAACTTGAGAAGTATCGAACGAGATTATCTATACTTACATCAACGCTAAATAAGATAACACAGGAGTTAAAAGACAATGAA
1486	Ar_GM_HAYS_MAG_00061_000000000539	2	512	f			Glycolysis	COG1830			Carbohydrate transport and metabolism	G					Fructose-bisphosphate aldolase class Ia, DhnA family (FbaB) (PDB:1OJX)	COG1830	ACATGCCTTGCTCTTTCGATTTTTGTAGCAAGCAAATACGAACATCAAACGCTCACAGCTCTATCTAAACTTGTTGATGAAGGTGAAAAGTATGGTATTCCTGTTCTAGCGGTCACCGCTGTTGGCAAGGAAATGACTAGAGATGCTAGATATCTTGGTTTGGCATGTAGAATAGCTGCTGAATTAGGTGCGCATGTAGTTAAAACATATTACTGCGAAAACTTTGAAAGGGTTGTGGAGGGGTGCCCTGTTCCCGTAGTAATAGCTGGTGGCAAGAAATTGTCAAAAGAAATTGATGCACTTGAACTAGCATATAATGCAATAGAGCATGGTGCTGTAGGAGTTGATATGGGTAGAAACATTTGGCAATCCGATCATCCTGTTGCAATGATAAAAGCAATAAGAGCAATTGTACACAACAATTCAGACGCGGAGGGAGCTTACGATATCTTCTTAAAGGAGAAAGAGAAAGAAACTCAGCAGCACAGAATAATAAAATCAGTTGATTAA
1487	Ar_GM_HAYS_MAG_00061_000000000539	796	1063	r							Transcription	K					Predicted transcriptional regulator (PDB:1R7J)	COG3432	ATGAAATATAGGAGCAGAACTGACATAGCAGCATTGATTCTGGAAGCTGCGAACGGTGGTGCCGCCAAGACAAAAATAATGTATAGAGCATTTCTGTCTTATGCCCAGCTGAAAGAATACTTGGCTGTGTTATTAGAAAATGGCTTGATAGAGTATAAAGAAGGGGATCAAATTTTTAAAATAACTGAAAAAGGTATACATTTCCTGCAATTATATATTCAAGTTGGAGAATTAATTTCTGCTACTAATGAAATAGATAAGGAATAA
1488	Ar_GM_HAYS_MAG_00061_000000000540	1272	2583	r							Signal transduction mechanisms!!!Signal transduction mechanisms	T!!!T					CheY-like REC (receiver) domain, includes chemotaxis protein CheY and sporulation regulator Spo0F (CheY) (PDB:6QRJ)!!!Adenylate cyclase, class 3 (AcyC) (PDB:1AB8)	COG0784!!!COG2114	TTGCTACATGACAGAGAGGATTCAATTACCTTTCGTAAATGTTCAACGACTGAGCTATATCAAGACAAATATACGCCATTATCCTTTAGTACTCTTGTGCCCAGCACAGAAGTGGATAGTAGTGCTATGGATAGTGATGAGATTTCATTTCTCGATAATTCAGAACACTATTGTGTCTGTTATATAGATATGGTAGATTCTACGAGAGTCATATCTCAAATTAATAAGAGCGACAAGATCGCTCAATATTATTCTATATTTCTTAACTCGATATCAATCATAGTTCACAAGTTTGCGGGAAAAATAATCAAAAATACTGGAGATGGCATAGTGTGCTACTTTCCAGAAACATCAGACTATAACAATAAATCTGCATTTAGAAATGTCATCGAATGTGGATTAACCATGATGGCTGCATTTCGATTTATCAACATTAGAATGCATGAAATGGATCTTCCAGACGTCAGCTATCGGATTAGCGCAGACTATGGAAGGTTTAGTATCGCAAAATCACTTACGTCACAAAGTTATGACTTGTTTGGTCCAACCATGAATCTTTGTGCAAAGATAAATTCAAAAGCTGCTCGGAATGGCATGGTTATAGGGAGTGATCTTTATCAAATGTTAAAATCTGTCTTTTCCTCATCTTTGTCTATTCTCGATAATTATTATTTTAAACACGTTGGAGAATATATTGTTGATGGATTAAAGAACGCGTATCCTGTGTATTCAGTCATTAGCAAATATCCTAATGAAGATTATTATCATGTTATAGAAATTGATAACAAAAGAATCATTCAAGAAAAACGAGGACGAAGAAAGCAATTAATGGAATTGCAGCAAAAGGAGGAAATAACCCTTAGCAAAGAAAAGCAATCTACTCATCGAAAAGAACAAGCAGAACTACAACAAGGACAAGTACCTGAAAAAAGATTGAAATACAATATTTTAATAGTAGAAGATGAACCGGACTTAATATATACATACAAGGTAATATTACAAGAGGAAGGCTACAACGTAGATACTTTTACTGATCCATATGCAGCATTAAGACGGTTCGCTGAAATAGACCCTTCATACTATCAACTAGTTCTTCTAGATATAAGAATGCCACGGCTTAATGGATTGCAATTATATTATAGGATAAAAGCTATAAATCATGATGTCAAAATAATATTTGTGACAGCCCTTGATGCAGCAGACGAATTGGTAAGTATATTACCTGATGTGACATTAGATTTTATAATTAAAAAGCCGGCTGATCGTGCACTTGTAGCTAATATGGTGACACGTGCTATTGTACCAAGCTAA
1489	Ar_GM_HAYS_MAG_00061_000000000540	2641	2785	r															AATCCTGTTAATGGAAGAGGTGGAGATGTTGATGCAATAGATATGATATGTGAACTAGCACAAGTGGCTTATATAGCAATAACTGCAGTAATATTAGCTAAGGAAAGAAGTATTAAAATAGTTGATAAAGAACAGCTAAGATAA
1490	Ar_GM_HAYS_MAG_00061_000000000541	2	896	r	deoxyribonuclease IV [EC:3.1.21.2]	K01151					Replication, recombination and repair	L					Endonuclease IV (Nfo) (PDB:2NQH)	COG0648	TTGGATGCTGATTTAACATTGATTATCTTGGCAGGAGACCTCGGATTTCATGTATCCATTGCGGGAGGTATTGCAAATTCCGTCGATAATGCAAAAAAGATAGGATGTACAGCTTTTCAAATATTTACTCGCAACCCTAGGGGTTGGAGCTCTAAAGAGCTAGGTCCAGACGACGTGAGAAGCTTTCGCAAGCGGCTACATGAGAGCAAGATAAATCCAGATTCAGTAGCTGTTCACATGCCATATCTTCCGAACTTATCTGCTCCAGACGGGGCAGGATACGAAAAATCAGTAGAGACTCTTTGCTCAGAACTAGTTCGATGCGCCATATTACAGGTACCGTACTTGATTATCCATCTCGGAAGCCACCTCGGAAAGGGTTCTGCTAATGGGATCAGTCAGCTAGTTAAGGCTTGTAACAATAGTATCGAAAAATCAAAATCAACCACTAAGTCGAATAAGAACGTAAAAAATGTGAAAATTTTACTTGAGAACAGTGCTGGACGGTCAAATTCTGTAGGTGCAACTTTTAATGAACTCGGCCACATAATAGAAATGCTTGATCCCAAACAAAGATTCGGAGTTTGCTTTGACACTTGTCACTCTTTCGCGGCTGGTTATGATTTAAGGAATAAGGCCGAGGTAGACAAAACGATAGAAGATTTTGATGACAAAATTGGCTTGAAATATCTAAATCTTATTCATCTTAATGACTCACATAATGATATTGGATCTGGACTAGATCGCCACGAGCACGTCGGCCTGGGTAAGATCGGAAAGGAGGGTTTTCGTGCTATACTTTTACATAGCGCAATAAGGAAACTCCCCATAATAATGGAAACGCCCATAGACGGAAGACGAGGAAATATCGAAAATTATCACTATGTGAAGCAT
1491	Ar_GM_HAYS_MAG_00061_000000000541	960	1968	f	DNA primase large subunit	K18882					Replication, recombination and repair	L					Eukaryotic-type DNA primase, large subunit (PRI2)	COG2219	ATGAAACTAGGAACTGCCGATTTTGCGAAATACCCCTTTCTTAATGAAGCTTCAAAATTTCTGGCTGAAAGTCACCTCGATGTTGATGAATTTAACAGACCGGAAATGGAGTACATCATTGATAGGGCTGCAGTTAGGGTGGAGGTTGAAATGCAAGGGAAGATTTATAAAAATCTTGAAAGGCACGAAGTGGAAGTTTTAACGTTTTTGAGCGCGCTTATACTAGTTAAGTTAACTAAGGTAGAACAGATCTTCAAAAAACATTCCTTATTTGAAGCTATGAGAGCGGAGGCTTTTCTAATTCAGGACCTGCGTTCAGAGAGAGATGAGAGAAAGAAGCACTTGCTCTTGTTTGAAATTTTTAAGGAACTGTTTAAAGTCGAAGTGGACATTGATCCAGAAAACGCTCAAGTATTCAGAATGAAAGTAACGGATTACCTGGTAAGGTCTTCTCACTTTCACGAAGAGGGATGGAAAGTAGTAAATAAGACCGTGCATGGCGGATACGTTTACCTTGATGCGGAGGAAATAGTGAGGCTAGTAAGAAATGAACTTAGCAATTTCATATATGAAAAAATTAGAGCAATGTCATTATCAAATGTTCCACAACCAATGGTACAGAAGGCAAACGATCTGGCGCTCAAGTTTAGACCGACTTTTGAATACAAACTACCTAGAATTTCAGATTATCCACCCTGTATAAAGCATGCTCTTGATCTAATGTCTAAGGGCGAGAATCTGCCTCATACCGCGAGACTCATGGTGGCCACATACATGCTATCGGTAGGCAAGAGTATTGATTCGATCGTGACTCTATTTCATCCTGCACCTGATTTCAATGAGAAAATAACTCGATACCAAATTGAGCATTTGGCAGGACTTAAGGGAGGCCAAACTCGATATAACGTTCCGTCTTGCAGTAAGTTAAATAGTGAAGATCTATGCTTTCGTACCTTAGATTGCGGGGAAATAACAAATCCATTGAAATTTAGGCGTAGAGCAGAATAA
1492	Ar_GM_HAYS_MAG_00061_000000000541	1984	2605	f							Replication, recombination and repair	L					Eukaryotic-type DNA primase, catalytic (small) subunit (PRI1) (PDB:1G71)	COG1467	ATGAGTAACTTATGGAATTCAACAAGCGACTTATTGTTTGTTCGAAATGCATTTAGAGAGTATTATTTTAAACATAATGATTTAGTTGAAACACCTTCCAGAATTAATGAAAGAGAATTTGGACTCATGACGTTTCAAACAGGTATGACGAGACACCTATCATTCAGTAATATCAGGGAAGTTTATGCAACATTAATTAGAAACACCCCATCCGATTTTTATTGCTCAAATGCATATTACAATTTCCCTACTAATTCAATGCAAGACAAAGGATGGAAGGGTGCCGACCTTATTTTTGATATCGATGCAAAAGACCTGGGACTATCATGCGAGGTTACCCATCGCTACCATTTGTGTGCTAATTGCGGTGAAATGAAAGATAGCACAGATGGACCATGCCCTCTCTGCAAGAACGTGACTGTTCGAGTCGAATCGATTCCTTGTAGCAATTGTTTCATCAGCCTAAGGAACGAAGTAAAAAAACTGATTACTATTCTGACTGACGAAATTGGATTACAGAATGAGAATATTTCTGTGTACTTTTCTGGAAATAGCGGATTTCATCTGTACATCTATGATGCTTGCTTTCATCATCTTGACTCTCGTGCCAGATCTGATCTA
1493	Ar_GM_HAYS_MAG_00061_000000000542	0	1347	f							Lipid transport and metabolism	I					Acyl-coenzyme A synthetase/AMP-(fatty) acid ligase (Acs) (PDB:4B2O) (PUBMED:14638756)	COG0365	GTTCCATCTATACCCTCAATAGAACACGTCATTGTCGTGAAAAGAACTTCAAACGATTTACATATGAATGATGATATAGACGTATGGTGGCACAAAGTCATTGAAAGGGCTGATTCATTTTGTGAACCCGAGATATTAGATAGCACACATCCTTTGTATATCCTTTATACATCTGGAACTACGGGTAAACCAAAAGGTGTTCTACACAGTACAGGTGGTTACCTTACATATTTATACGCAACAGCGAATTGGGTATTTGATTATAAGAGTACTGACATTTTCTTTTGTACTGCTGATATAGGATGGGTTACTGGTCATAGCTACATTGTGTACGCGCCACTTATGCATGGAGTTACACAGTTGATATATGAAGGGACACCAGAGTATCCACAGCCCAATAGATATTGGGCAATGGTTGAAAGACACGGTGTCACAATTTTGTATACTACTCCTACAGCCCTAAGAATGTATATGAAATTTGGAAACAGTATTCCTAGTTCATTTGATCTATCATCTCTTCGTTTATTGGGTACTGTAGGTGAACCGATTAACCCAGAGGTCTGGGCATGGTACTTCAGAACTATCGGAAAAGAGAATTGTCCTATTGTTGACACATGGTGGCAAACGGAAACTGGTGGAATTATGATAGGTGCTTGTACTGGTCTAGATTCGGATATACCAATGAAGCCCGGTTCTGCCGCATTTCCTTTGCCTGGAATAGATGCAAGCATAGTTAATGAAAATGGAGAACCTGTAGTTCTTGGCAAGAAAGGGTATCTGGTGATAAAAAAACCTTGGCCTGGAATGTTAATGACGCTTTGGAAAGATGACTTAAAATATCAAAACACATACTGGGAAAGATTTAGAGGTGTTTATTATTCTGGTGATTATGCCTTGTCAGATACTGATGGCTATTTTTGGCTATTAGGAAGATCAGACGATGTACTCAAAGTAGCAGGACACAGACTAGGCACAATGGAGTTAGAAAGCGCATTTGTGTCGCATAAATCAGTTGCAGAAGCTGCTATTACAAGTAGACAGGACGAGAAAAAGGGTGAGACAATAATTGCATATTTAGTTCTTCGTACAGATTACTTTGAATCTGATCAGCTACGCCAAGATCTTATCGATCATATTAGAAATACGGTAGGTCCCATAGCTACGCCTGAAGAAATTTACTTTGTAAATAAGCTTCCAAAAACAAGAAGTGGAAAAATAATGCGCAGACTACTTAAATCCATATCTACTGGCGAAGAAGTAACAGGTGATATAACTACATTAGAAGACAATTCATCAATAGAAGAAATAAGACAAGCATACAATAACATACATAAAGCAAATCGATAA
1494	Ar_GM_HAYS_MAG_00061_000000000542	1455	2154	f	cobalt-precorrin-7 (C5)-methyltransferase [EC:2.1.1.289]	K03399	Cobalamine/B12 biosynthesis	COG2241			Coenzyme transport and metabolism	H	Cobalamin biosynthesis, anaerobic, uroporphyrinogen III => sirohydrochlorin => cobyrinate a,c-diamide	M00924	Pathway modules; Metabolism of cofactors and vitamins; Cofactor and vitamin metabolism	M00924	Precorrin-6B methylase 1 (CobL)	COG2241	TTGCCAAAGCGTTTATACACTATCGGAGTCGGTCCTGGATCAATAAAATATATTACAGATATTGCTAGGGAGGCAATTTACAAATCACGTTATATTATTGGATACCAGTACACTATATCGGTTGTTGAGAGCCTAATAGATAAAAATAAACAAGAAATTTATGTGATTTCTCTAAAAAATCAAGAAGAACAGTATCAATATATTTATGATAGGATGAAAGATGAGGAATATTGCGCTGTACTATTTACCGGTGATGTAAATTTTTCCGAATCCGAAGTTGTTGATAGATTATTAGAAATTTTTGGTGAAAAAAATGTTGAAATTATTCCAGGTATAAGTTCAATTCAGATTGCAGCAGCAAAATCAAAGGTACCATTAGATAAGGCACATATAGTTACTTTTCATGTAACTACAGATATTGAACAGAAAAAGAAGGAATTAGTTAGATCTATAATTCTTAGAAAAGATATAATCCTACTACCGCGGCCTTGGCCTAGTGATTCAGAGAAGAACTTTATGCAATCAGAAATAGCGATATTCTTAAAAGAGAATAGGATAGATACTTCAAACCTAAATGTCTGGGTTTTTGAGCATCTAACTAATGATAGCAAAGAGACTGTTTTCCGCGGCAAAGTTAGTGATTTAGAAGGACTGAAATTTAGTGATCTCTCAGTAGTAGTAATTAATCATATAAGATAA
1495	Ar_GM_HAYS_MAG_00061_000000000542	2319	3009	r															GTGGCTAGCGTTAATGCATTAAGAATTTCTTTTTGGAAAGCCAAGGTACTGGCTATTCATTCTATGAATACCATCTTTAATTACATTTCCATAATTGATAAACTAATTATAACAATAAAGATAACGTTAAGTTTCGTATTGCGTTTCAGTATTAAATACCGTCTGATCTATCTGGCATTTGGTATAGTCACTTTTCTAATTGCTTATTCTGCCGGTGCATCAATTCATATGAGTACAAGAGAAACAAATATTCTAAAACAACAATTTTCAGAGCAAATAAAGGATATTAATCAATTCGGGATTTTTATCAATAATGTTAAATTGGCACTTGGGATGTTCATTCCTGTACTTGGGATAGGTCTGGGAATATTTTCTGGTTTTTCAACAGGAATGGTATTTAATGCACTTGCTATAACTTCTCCTCTTCTGAAGAATATTCCACCGTTATTAATCTTGATTACTCCGTTTGGACTTTTGGAAATTTTTGCTTATGGTTTAGCATTATCTAGAAGTGGAATACTATTTTATCAATTAATAAAGAAAAAATCATGGAAAGAATGTACAATTCCCTTACTTATAGAGTCTTCGATTGTAATAGTAGTCCTATTAGTAGGAGCAATAATAGAATGGCAGACAATATTGCGATTTGGAGGTCTACATTCGTCTCGCGTTAGTTTATATCAGCACTAG
1496	Ar_GM_HAYS_MAG_00061_000000000542	3046	3901	f							Replication, recombination and repair	L					Archaeal DNA polymerase II, small subunit/DNA polymerase delta, subunit B (HYS2) (PDB:3E0J)	COG1311	ATGCTTAAGAATCTAGAAATCAATGCTTCCGAAATTATAGGAGATATAATCAGAACTAAGCGAAAAGGAGACACTTTGATTGTATTAGAAGACATACAAAATATCATCATGAAAGACAAAGGCAAAATTACAAATGTAGTAGTCGATCCTGAAATAATTTATAATGATGATACAAATTATCATCCACCCCATTCTGATGAGCACGTATATAGAGTAATTTCTGACCCGACATCCAAGATTAATACAAATGAGGGTGTGGAGGGTTATACTGCATTATTTAGAAGTAGATTTGAAAAATTACTTCATATTTTAGCACTACGCCCTTCCAGTAAAAGAATAACAAGAATTGCATCTTTAAAGCAGACAGCTAGATCAAAGTCGCGTGGTACTGCTGAATATCGGGTTACAAATTCTGTTTCAGTAGTTGCTGGTTTGTTGATGTCTAAACAGTTTAGAAAAAATGGTTTAGAAATGGTAATTGATGACTGTACTGGAATATTAAATGTGATTGCAACTAACGAAGAGTTAAGGAAACAGGCATCAATACTTGCACTTGATCAAATGGTCATGTTAGAACTTGAAAACCAGAATAATAAAGCAATGCATAGTTTTGTTATAAAAAATATAGTTTCTCCAGATATTCCAGAACACCTTCCTACTAGATCAAAATCTGAAAGCTATGCAGTATTGATTTCTGATCTACACGTCGGAAGCAAATATTTTATGGAAAAAGAATTTATTAAATTTTTAATGTGGCTCTCTTCTGATGCGGACGACATAGTAAGGAGGATCAAATTTCTATGCATAGCAGGAGATCTAATTGATGGTATTGGAATATTTCCGCATCAGGACAAA
1497	Ar_GM_HAYS_MAG_00061_000000000543	2	791	f							Carbohydrate transport and metabolism	G					ABC-type glycerol-3-phosphate transport system, periplasmic component (UgpB) (PDB:2Z8D)	COG1653	CTTGGAGAGTTCGCTCAGAAAGGACTCTTGACTGATCTTACAAATTATATAAAGAATTGGGGAAGACAAAACGACTGGTATGATGAGAATTGGGATGGTGGGATTTATGATGGAAAAGTCTATGGAATATGGGCATGGACAGATATTAGAGGAATATGGTATTGGAAAGATCTATTAGGCAAGGCAGGCGTCAATCCAGATTCTTTAAGGACTTGGGATGGATATATTGCAGCAGCAAAAAAACTAAACACTGTACTAAGACCTCAGGGAATAGAAGGTGTACATCTTACAGGTGCTAGTCATTCTCCTGACTTATGGTATCCATATCTATGGATGCATGGCGGTGAGATATTGAAGATGAAGTCTGGACATCCTACAAAAGGTACTTACTGGTTTCCTGACTTTAATAGTACTGAAGGTGTAAAAGCAATGAATTTTATTAAACAGCAGGTAGATGCTGGAATTAAACCACAGAAAAATCATTTTTGGGGGTTAGAATTTCTTGAAAGGAAGTTTGCAGTCATGATTGAAGGCTCATGGCTACCAGTAAGCTTTCTTCAAAGGCAGTCTGAAAAAGAATTTGAAGACAAGATTGGTTTTATCCCAGCGCTGCCAGTTCCATATAAAAATAATCAAACTTCAACATTGATGGGAGGCTATGCATTAGGCATACCCAAGGCATCCACTCATAAGAATCTTGCATGGAAGCTAATTGAACTAACCCTCGAGCCCAAGATGCTTGGTCCTTCGTCAAACTGGGGTACTGCCAACTCAAATATCCATGGGTAA
1498	Ar_GM_HAYS_MAG_00061_000000000543	741	1008	f							Carbohydrate transport and metabolism	G					ABC-type glycerol-3-phosphate transport system, periplasmic component (UgpB) (PDB:2Z8D)	COG1653	TTGGTCCTTCGTCAAACTGGGGTACTGCCAACTCAAATATCCATGGGTAAAAGTGATTTATTAAATTCTACTGCTTTATATTATCCATATTATAGAGAGTTAGTCTCAGCGATTCCATTTGCAGGAACACGGCCATCAATTCCTGAATACCCTCAAATAGCTAATGACATTCGGCAAGCAATCTATGAAGTTCAATTTGAAAATAAGGATCCAAGCCAAGCGTTAGCAGAAGCCGCTTCGAAATCTGCAAATACATTAGGGTGGTAG
1499	Ar_GM_HAYS_MAG_00061_000000000543	1630	2017	f	uncharacterized protein	K06996					General function prediction only	R					Lactoylglutathione lyase-related enzyme, vicinal oxygen chelate (VOC) family (VOC) (PDB:3OXH) (PUBMED:31710815)	COG3324	GTGCCAAGAGTAATTCATTTTGAAATAGTGGCAGATAAGCCGGAAAGAGCAATAAAATTCTACAAGGAAGTTTTTGGTTGGGAGTTCAATAAATGGAATGGTCCTCAAGAATACTGGCTTGTAAAAACAGGAGAAGACAGTCAGCCAGGCATAAACGGCGGACTTACTCCTAAAATGAATCAAGGTAGTAATGACAATACCGGTAGCAGAGTGACAAATACGATTGATGTGTCTTCCGTAGATGAATTCTCTAAGAAAATTACTATGGAAGGAGGCAAGATTGTGAGACCCAAAATGGCCATTCCGGGCATTGGATATTTAGCGATATGTGAAGACACTGAAGGCATTTCGTTTGGTATTATACAAAGTGACCGAAATGCTAAGTAG
1500	Ar_GM_HAYS_MAG_00061_000000000544	2	206	f															GCGGAATTTGTGTGTAGGGCATACATTCAGAGTGTTATTAGTTGGCAAGTACGGTTAATTATTGTTCATCTGTGCATATACTTGTATCTTATGCTTCCAAAAACACATCCAGTTAATAATACTAAAACAAAAGATAATATGGATAAGTATTATTACTCTGATTGTGTAGTTCAATATTTTATTAGTGTTGATGTGGATACTTAA
1501	Ar_GM_HAYS_MAG_00061_000000000544	286	730	r			Fatty acid biosynthesis	COG0511			Lipid transport and metabolism	I					Biotin carboxyl carrier protein (AccB) (PDB:1A6X)	COG0511	ATGAAGGTACAAGTTAATGGTACCACCTATGACGTAGATATTGTCAGTCAGAAAATAAAGGTCAATGATACTGAACTAGCAGCAAGGATAAATGAAGAAGAACAAATCACTTTAGGTCAAGACACATATTATTTGGATTTTGTTCAGGAAGGAGAGGAAGGCGAGCCTTCGCTTATGATAATAAACGGCATGACATACCTAGTCTCGAAAAGCTCATTTGGTTATAAGCAAATCAAAGACATAAAAGCTCCTATAAGTGGCAAGATAAAAGACGTTTTTGCTGAGGTTGGTAGTAAAGTCAATCAAGGTCAGATTATTGCAGTCATAGAAGCAATGAAAATGGAGATCCAAATAAAATCTCCATCAGCCGGAACTATAAAGGAAATTAAAGCCTATAAAGACCAAGCAATAAAAACAGGCGATATCGTTGTAGCATTCGAATGA
1502	Ar_GM_HAYS_MAG_00061_000000000544	726	2232	r							Lipid transport and metabolism	I					Acetyl/propionyl-CoA carboxylase, alpha subunit (PccA) (PDB:3U9S)	COG4770	ATGCCCAAGAAGCTCTTGATAGCAAACAGAGGAGAAATTGCAATAAGAGTTGCAAGAGCCTGTACTAAGATGGGCATAAAGCCCTGTGCTATTTACTCTGATGCAGATAAGAACTCGCTTCATCTAAAATATTGTGATGAATCAATAAACATAGGGGGGTCAATGCCCTCCGAAAGTTATCTCGAACCTTACAAGATAATTGATGCTGCTAAAAGACTTGGATGTGATTTAATCCACCCGGGTTATGGATTTCTTTCAGAGAATCCAAAATTTGCCGAGATTTGTAAAAAAGAGGGTTTGATTTTCGTAGGACCTCCTGTTGAAGCTATGAATGTTTCAGGAGATAAGGCAAGAGCAAGAAAGATTGCTTCTAAAGTTGCACCAGTTGTCGATGGAGAAGAGATATCCAATGAAGCCCAGGCCATAAGGCTAGCCGAAAGGATAGGGTATCCTGTAATTCTAAAGGCAGTAGAGGGAGGAGGCGGAAGAGGTCTTAGAATAGTGAATTCTTCAGAGCAACTAAGTAAGGCATTGATATCTTCTATAAATGAATCCACTATCAGCTTTGGCTCAGGCAGAATATATGTTGAAATATATGTCCAAAATCCCAGGCATATCGAAGTACAAATACTGGCAGACGATTTGAATGTAATACAGTTAGGTGAAAGAGAATGCTCTATACAAAGACGTCATCAGAAACTCATTGAGGAATCACCTTCTGCTGCTCTAACCAGCGAAATGAGAAGCAAAATCACAAAAGCCTCTATAGAAGTAATGAAAGAAATAGGGTATCAGAATGCAGGCACTGTAGAATTTCTTTTCAAAGATGGAAAATTCTATTTTATGGAAGTCAATGCAAGAATACAGGTTGAACACCCTGTGACAGAGGAAGTCACAGGAGTAGATATAGTGGAACAACAACTTAATGTAGCCTTAGGAAATGGACTATCTTTAATACAAGAGGATATAAAAATAAGAGGACATGCAATAGAATGTAGAATAAATACAGAACATCCTCTAACTTTTGTTCCATTTGCTGGAACTGTCAAAAAATTAGTTATACCTACCGGTGACGGTATAAGAGTAGACACATCATTATATCATGGATATTCTATACCAGTTTTCTATGATTCCCTAATGGCTAAGATGATATGCTTTGGAAACACTAGGATCGAGGCAATTGAGAAGATGAAAATATCACTCAAGTCATTTAGGATTTCAGGTATTCCATCTACTATACCATTTCATATATCAGCACTAAATGATAAAAGGTTTGTTGAAGGTAAATATGATACATCATTTATTGATAAGATGGAACAGTACTCGTCAAAAGAGGGAGAGATAGTAGCTGCAATTTTCTATATTCTTCCCAAGAAGACAAAATTCATCAAGCCTAAAGAAAATCAACAAGATCCTTGGATGAAGAGTAGATTTGATTGGATTGATACATTTGATATCCTGTACAACAACAAGGATAATAGTGATATAAACAGGTGGGCTAGATGA
1503	Ar_GM_HAYS_MAG_00061_000000000545	1	172	r															ATGAATGAATTGAGTAAAAATAAAGACTTTATTTCACAACAATTATTGTGGATAGCAATATCACTCGGAATCAGTCTTGCTATATCGTTATTTATACCATTTCCATTCTCTTTGCCAATCATTATTGCAGTATTCATACTACTTAGTTTTTACATGAGAAAAAGGGCATTG
1504	Ar_GM_HAYS_MAG_00061_000000000546	507	912	r															ATGTATGAAATGTTAAAAAGCAATAGTGTTGTTTTAAAGATTATGTCTTCTCACTCTAATTCTCGTACTAACGATAGTACCAGTGACACCCAGCCACCGAAAGATCAAATTCCTACCGAGTATAATGAGGAACAGACCCAAAGAGTTATTCGGAAGCAACATAGAATATCCGGTGAAGGAAGAGATAAGACCATTTATGATTTCCCATATGCGGCAGCAGTAGCACAAGTTCTAAAGGATTTAGACTTTCCAACAAATAAACAGAATATAATTCAACACATTGAACAGAAGCGGTCAGTCATGCCTGAGAGTAATGAGGTGCTATCAGTACTACAACAAATAGAAGAAAAGGACTATAATAATGTCGCAGAAGTTACTAAAGCAGCAGGCCTGGTGGACGGATAA
1505	Ar_GM_HAYS_MAG_00061_000000000546	1207	1771	r															ATGGTAGAAAGACAAGCAGAAGATACTATAGAAAATATTGATATAGACTCCTCTACGCACAAACCAGTATATAATACAAGGGCAATAAACCATGCATTGACAAGAGCTAACAAAGACCAAAAGTTTCTAGACTCTGCAATAAAATTACTTGACAATAAACAACAAATGCAATTCCCAGCTATTAAAGAAGAAATTTTAGATTATATTTCACGTGTAAGTAATGACACGGATGTAATATCATTATTTCAAAGCTTAGATGGCTATATTAGATTCAAAGATGTATATCATGTACGAAAAGCACTTGAAGAAAATAATCCTATAAATAAAACAAAATATCAGATAACAGATAGTACACGCAAGAACCCTGACGTTAGGACACGCGACATAACAATTGACAGTAGTACAAAAGAGAAAGAAGCTGTAAATTTAGATGAAGAAAGAAAAGACTATCCTGAAGTTACACCGACTGCTATGTCTAATTATATTTGTGATATGTGTGGCAAACCCTTTCAAACTAGGGATGATCTAGTACATCATCAGAATTTTGAAAAAGGAAAAGCCTAG
1506	Ar_GM_HAYS_MAG_00061_000000000546	2374	3136	r	uncharacterized protein	K09807					Function unknown	S					Uncharacterized conserved protein YggE, contains kinase-interacting SIMPL domain (YggE) (PDB:4HVZ)	COG2968	ATGTACAAGCTTCTTATTACTACATTAGTCTTGGTAATACCCACTATTGTCTGTCTTTCGTCGAATATTTCATCACATGCTCAGCCCTCGCAAGGCAATCACACCATAATAGTATCCGGTCATGATTTCAATAGTACGTTGTCTACTTCTGGAAAGTCCATGATAAAAATAAAACCAGATAAAGTTACACTCTCATTAGGTGTTGAGACTACTAATAAAACTGCTGATGCCGCATTAGTTTCCAATTCAAAGCTGATGAATAAAATACTTATTGCATTAAAAAAAGTAGGAGTCAAAGACAATGAGACAAATACGGCTTCATTCGACATTTCACCAAATTATAACTACTCACAATCAAACAGAGGTAATCTGATTGGATTTACAGCGAGAAACTCCATCATAATCGAAAGCTCTAATATTAATGCAACATCTAATTGGATCGATACTGCAATAACCTCAGGAGCCAATAACATTAACAGTATAGATTTCACAATTTCCGATAAAAAGCTAGAACAAATCAAGAATTCGTTAATCAAGCCTGCGATTGATAACGCCGTAGAGAAAGCTGATATTGCAGCCTCTGCACTAGGATTAAAAATAGTTGGAGTGAAATCCATTAAGCTTTTAGAATTTACAGCATCTCCATTACCGCAGCAAGAATTTGCCACAAAAGCTATGGCTTCAAAGCCATCAACACCAATCATTGCAGGTGAACAGACGATATCACAAAATGTTGACATTATTTTTAATGTCGGTAAATAA
1507	Ar_GM_HAYS_MAG_00061_000000000547	2	74	f															ACGGATGTGTCCCAAATGTCTCAATTACAGATCGACGAATATGAATATAATACTGGAATGATGAACGATTAA
1508	Ar_GM_HAYS_MAG_00061_000000000547	504	2187	r	thioredoxin reductase (NADPH) [EC:1.8.1.9]	K00384					Posttranslational modification, protein turnover, chaperones!!!Signal transduction mechanisms	O!!!T					Thioredoxin reductase (TrxB) (PDB:3FBS)!!!cAMP-binding domain of CRP or a regulatory subunit of cAMP-dependent protein kinases (Crp) (PDB:1FT9)	COG0492!!!COG0664	ATGACAACTATGAGTAATGCACGCAAGGGGCTTCCGCTAACCAGCTCTAGTATTGAGAAGATATTTCCTAAATTAACACCGGCTCAGATTAGTCGTATTGCAGTGCATGGACATATACGTTCCGTACAGACTGGTGAAGTACTACTGGAGCAGGGAGATACGTCAGTACCGTTCTTTGTTGTAACCACAAGCGAAGTCGAGATTGTACGTCCTTTAGGGGCCCATGAGACCCTTATTACTGTCCATGGTCCTGGTGAGTTCACAGGAGAGGTTAACATGCTCTCTGGCCGCCGGTCTTTAGTTCGGGCACGTGCTACTAAGTCAGGTGAGGTAATAGAACTGGATCATCAACAAATGCTGGCTTTGATACAGACTGATGCTGAGCTCAGCGATATTCTGATGAGGGCGTTCATACTACGTAGAGTGGAGCTAATATCCGCTGGTGCTGGAGACATTGTCCTCGTAGGGTCAGCATATTCTGCAGGTACGCTTCGGATCAAAGAGTTTCTGATGCGTAATGGACATCCATACTCCTACATAGATCTAGAACGCGATCCTGATGTACAGAATCTGTTGGATAGTTTCCAAATTTCTGCCAGTGAAATACCAGTATTAATCTGTCGAGGCCAGCTTGCACTTCGGAATCCCACTAACCATGAAATCGCAGACTGCCTTGGATTCAATGAGTCTATTGATCAAATTCATGTCCGAGATCTTGTAATCATTGGAGCTGGTCCCTCAGGACTGGCGGCCGCAGTATATGGCGCTTCGGAAGGACTAGATGTCCTAGTGTTAGAGACAAGTTCTCCTGGCGGCCAGGCAGGTTCAAGCTCAAGAATCGAAAATTATTTGGGATTTCCTACAGGAATCTCGGGTCAGGAGCTGGCATCTAGAGCGTACCTCCAGGCACAGAAGTTTGGTGCACGTATGTTTGTTGCTAATGCCACACGACTCATATGCAATCGCAAACCGTACGTTATCGAGCTTGAGAATGGGACCAGAATTTCTTCTAACACTGTTGTAATTGCCACAGGTGCTCAATATCGAAAACTTCCATTGAAAAACCTGTCACGCTTTGAAGGTGCGGGAGTCTACCATGGTGCGACTTTTGTGGAAGCACAGTTGTGTGGAGGAGAGGAATTAGTTGTAGTTGGCGGAGGAAACTCAGCAGGTCAGGCTGCCGTATTTCTGGCACAGACTGCTAAGCGTGTACATATGCTAGTAAGATCTACCGGTTTGGCTACTACTATGTCACGATATCTAATTCGTAGGATAGAGAATACTCCTACGATCATATTGCGACCACAAACAGAGATTGTAGCAGTAGAAGGAGGCAATCATCTTAATTCAGTTTATTGGCGAAACAGCCAAACAAGACAGACTGAAAAACACGAAATCAGACATATATTCGTCATGACTGGTGCCGATCCAAATACCCGTTGGCTTGATGGCTGTCTCGCGCTAGATGCTAAGGGCTTCATAAAGACAGGTCCCGACCTTTTGCCAGAAAATCTGAGCGCTGCAGGTTGGCCACTTACCCGTCAACCATACTTGCTTGAAACTAGTTTGCCAGGTGTTTTCGCAGTAGGCGACGTGAGGGGCAGCAGTATTAAGCGTGTTGCATCTGCAGTGGGCGAAGGATCAATAGCAATCTCATTTATTCATAAAGTACTCCAGGAATAG
1509	Ar_GM_HAYS_MAG_00061_000000000547	2954	3671	r							Inorganic ion transport and metabolism	P					Ferritin-like metal-binding protein YciE (YciE) (PDB:2GS4)	COG3685	ATGAGGATGACAAACGAACAAAATAATTATATATATAACATAGAAAACCAGCGTTTTAACATAGAAAAATTTGTAATATACCTGAATAATCTATTAGCAACAGAAAATGTAGCAGAAAAAAGGCTACAATCACGAATACAAAGTACACTTATAGCTGAAGTCAGACAAATACTAGAATATCATTTAGAAGAAACAAGGAAACAACAAGATAGACTTAGGTATTTAATAACAAAGTTTGGAGGAACACCAACCAATGAAAAAGCACAGCTGCTTGGTTTGACTGCTCCATCCCTTATTCAAAAAGAGTTACAAAAGGTTATGACTGTTGCAGAAGTCGAGTTAAAGGAAATAGAGCAAGATGCAATATTAGAAAATGCTGAAATAATTGCTTATAATTTGTTACTACAAACTACAATAAAAATGAGTATTGATGATAACGTTAAGGAAGCAATACCAATCCTTAGACAAAATCTTGAGGAGGAAGAAAAAATGAATAGGTGGCTTCAGGCTAAATTGCCTATAATATTTGCCAAATTGTGGCCAGAAATAGTATCACCTTCGTCAATGACAGCAGAACAAGTCGAAATAATTGACAATATTAAACAGACATTTACATGCGAAATTTGTGATGATGCTTTTTTTGATTCTCCTAAGGACTTGAAGCAGCATATCATCACAATTCATAACCAAGATACAGCTAATCAAACGACCAGGTAA
1510	Ar_GM_HAYS_MAG_00061_000000000547	4789	5242	r															ATGGGATTCGGTTCAAGCCAGCTGAAAACGTTGCTTGATAAGATCATAAATATTACAATCTCAAATGGCATAAACTATTGCTTGGCAGTAAATAAATTCATGAATGACGTAGAGACTCAGTATAATACTAAACTAGGGTTTGAACTCCAGATAGAAGAACTTAAATCAGAAATTCAGGAGCTCGGAAAGGAACGAGAAAAGGAATTGCAGAGAGTAAAAGTCCAGCCCTATATAGGACCAGTCATCACTGGACTATTACAACGAGGATTAACTGAACATGATATCTTAAAGGTTGCAGATAGATGCCATAATGAAATATCAAATCGAACTTCCTATGTAGAAGTTCTGAGAAAAGGGATTATAAATTTTCTACAGAGTATCATGATGATTTGCGTGGAGAATGCGAGTCTGTATGCGCGTAGTAAAAAACAACTAGGAGTTATAATTAACTGA
1511	Ar_GM_HAYS_MAG_00061_000000000547	5412	5913	r															TTGAATTCGGCTGGTCTTACTCCGGCTCAATGTGCCATTGGCTTTCGAACTATGACATTGCTACGCGAGCAGAACATAGATGCAGATGCGGCTGCACAATTGATTGTAGATATATACAAAAAATGTAAAGAATTTGAAATTACATCAAGTAAATTTGCCGTATCTATAAAAGAACTTATTAAAGTTTCAGATGATCATCACATTCAACTACATAAAATTGAAGAGTACATAGACGAAAAGATAACCAAAAAGAAAGAATTGGAGAATGAACTTGAAGATTTAAAGAACGAGATTTCGACTCTCAAGAATCAAAAGTCAGAAATTGAAAATGTCCGAGACTTGGCCTTGCAGCAAAAGAAAATGGCAGATTTAGAAATCAAGTCATATACTGACGCAAAGCAAGTATTGGATAGACATAATATATCTATCAACAAGATCTTCCCAAACTTGCCAACGCGATTAATCGCATTGAAGAATATGGATACGATCCCAAGAGGCTAA
1512	Ar_GM_HAYS_MAG_00061_000000000548	1	667	f							Replication, recombination and repair	L					Excinuclease UvrABC helicase subunit UvrB (UvrB) (PDB:1C4O)	COG0556	TCTAGAACTGTAAAAAGGCAGCGAATTCTTGTTACTACTCTAACGAAGAGAATGGCTGAGGATCTGGCTGACTATCTATCGAAAAATGATATACGCGTACGATATCTTCATTCAGAGATACAAAATCTAGAGAGAACAGAGCTGATACGACAATTACGCTTGGGTAAATTTGATGTCTTGGTAGGTATAAACCTATTGAGAGAGGGGTTAGATATTCCAGAAGTCTCCATGGTGGCAATCATGGATGCCGACAAAGAAGGATTTCTTCGGAACTTTACTAGCCTAATTCAGACTTTCGGACGGGCTGCAAGAAACATCGATGGGACAGTAATTTTGTATGCAAATCATGTTACCAAGTCAATGAGCTCAGCCGTTGCCGAATCAAATCGGAGAAGGAGTAAGCAGATTCAATATAATCTGGCAAATAAAATTAGTCCTAAATCTGTAATTAAACCTGTTGCTGAAAATGGGAACGGAGAGGTCAATTTTATGGCTAGTCTGAAATCGATGTCTAGAACCGATTTGATAAAACTTGCATCAGACACAGAAGGACGTATGAAAAAATTTGCTGAAGATTTAGATTTTGAAATGGCCATAGAAACCAGAGAGAAGTTATCAAAGATACGAAACATTCTAGGACAATATTCGTTGCCTGAGGTGTCATAG
1513	Ar_GM_HAYS_MAG_00061_000000000548	667	2218	f	excinuclease ABC subunit A	K03701					Replication, recombination and repair	L					Excinuclease UvrABC ATPase subunit (UvrA) (PDB:2R6F)	COG0178	TTGTTGCACGATAAGATCGTTATTAGAGGTGCAAGACAGCATAATCTAAAAAATGTTAATGTTGAGATCCCGAAAAATCGACTCGTCGTAATATCTGGATTGTCTGGTTCCGGGAAATCTACTCTTGCATTTGATACTATCTACGCCGAAGGCCAAAGGAGATACGTGGAATCACTTTCAGCTTATGCAAGACAATTTCTAGAGCTAATGGAGAAGCCCGATGTAGATCACATCGATGGATTGTCTCCGGCAATATCGATCCAGCAGAGAAGCGGTAGCAAGAATCCGAGATCGACTGTAGGGACTGCTACAGAAATATTTGATTATCTCAGGCTCCTCTACTCCAGAATCGGCATCCCATACTGTCCCAATTGCGGAAAAAAGATAGGAAGCCAGTCAGTAGAGGCGATAGTAGAGTCTATCATTCAAGAATGCGAAGGAAAAAAAATCCTGATATTAGCTCCTATAGTTCAGGAAAAGAAGGGTACATATGAGAAGCTCTTTAAAGATCTAAGAACAAATGGATTTTCTAGGGTTCGACTAGACGGTGAAGTGATAAATCTCGATGAAGAAGAAAAGTCGATTTATCCGCGTCTTGATAAGCATAAAAAGCATTCGATTTCCGCCGTGATCGATAGAGTTACACCGTCTTTAGAAGAGAAAAGTAGAGTGTTTGAATCTGTCCAGACTGGTTTGAAAGTAGGAAGTGGCTTAGTTATTGCTTCCCTTGAAAATAATGACTTTCTTTATTCTCAACGAAATGCCTGTCCTGATTGTGGAATCAGTATTAGCGAGTTAGAACCTCGTACATTTTCCTTTAATTCTCCTTTTGGAGCCTGTCCAGAATGCAATGGCCTTGGCATAAGGATAGAATTTGACCCTGAGTTGATTATCTCCGATAAGTCAAAAAGTATCCTGCAAGGTGCTATCAGGCCATGGTCAGGTCATTTTTTTACATTTAAGTCTTCTATGCTTAAAGACGTAGGAAAAAGGTTTGGATTTGACCTGAATACGCCAATTTCACGCATGACTGAAACACAGATTAGAACAATTCTTTATGGTACCCAGGAGAATATCCACTACAGATATCAATCGAAATATTCGGACACCAGGTGGGAATATAAAGGATCATTTGAGGGAGTTATTCCAAATTTGGATCGCTTGTACAGACAGACAGAATCAGAATCAAAACGCGAGGAACTATTGCAGTTTATGCGCGAACTACCATGTGACAGTTGCAATGGTACTCGTCTTAGAGAAGAGGCTCGGGCGGTGAAGATACAGAATAGATCGATTATGCAAATATGCGACCTTTCTATCGAGTCATGCTACAAATTCTTCAGGTCAATTGACCTATCGGAAACCGAGAAGTTTATCGCCAAAAACATTCTAAAAGAAATAACATCCAGACTAGAATTCCTCTTAAACGTAGGGCTTGAATATCTAACTCTAAATCGGAGAACATCATCGCTTTCTGGGGGTGAGTCCCAGAGGATCCGGCTCGCAACTCAAATAGGATCGAACCTGACAGGTGTCTTATACGTGCTAGAC
1514	Ar_GM_HAYS_MAG_00061_000000000549	417	1245	f	NitT/TauT family transport system permease protein	K02050					Inorganic ion transport and metabolism	P					ABC-type nitrate/sulfonate/bicarbonate transport system, permease component (TauC)	COG0600	ATGAAATGGGGATGGGGAAAAAGTGGCGCTCGTGGAGATGAGTCAAGAAAGCTTGATCTGGATAATCTAGCTAACGTTACCCTTTTTATCGCCGTGTTTATAGGAATATGGCAAATAGTATTTTTATTGAACGTGTGGCCTAAGGTGGCATTACCTTCTCCGGCAATGGTTTCAAGTTCGTTTGAGGGACTAATACAGGATAGGACTCTCATCGATGGTATAGCAGTTACAATGTATCGGCTTATTATTGGATTCTCGATATCGATCATCGTTGGCATTGTAATTGGATTGGCCATGGTAAAATTCTCAGGTTTCGGAAAAACAATGAGTTCGTTTGCGGTTGGACTACAATCTTTTCCAAGTGTGGCATGGGTGCCATTTGCAATTCTGTTAATTGGGTTAAATGATTTTGGTATATTATTCGTAGTTATAATGAGTTCGGTTTTTTCCGTTATGATGTCTACCTACAGTGGAGTACGCAATATACCGCATATTTACATACGCGCTGCCAGAAATATGGGGGCAAAGGGTTTTTCACTTTTCTGGTATCTTATGATTCCAGCAGCTACTCCTTCTTTGCTCATTGGTTTAAAACAAGCGTGGTCTTTTGCCTGGCATGCATTAATAGGAGCTGAAATACTCATAGCAGCATCTGTGGGCTTAGGGCACGTGCTCTTAGTTGGCAGAGAATTTCAGCTAATGGATCAAATAATTGCTTCAATGATTACTATATTTGTCATCGGATTAATATTTGACCGACTCCTATTTTCCAAATTGGAAGACAGAGTAAGAGAAAAATGGGGATTGAATCAGACTACAGAACACTAA
1515	Ar_GM_HAYS_MAG_00061_000000000550	2	197	f							Translation, ribosomal structure and biogenesis	J					Stalled ribosome rescue protein Dom34, pelota family (PelA) (PDB:2VGM)	COG1537	GTAGGAGCTATTGAGAGTTTGGCCTTCTCTGATTCTGTATATTCAAATGCAGAAGAGGATACGATAATACAGTTATTAAATCACGTTGAACAACAGGGTGCAAATACATATGCAGTTGACTCATCAACTGACATGGGACTCCGGGTGACTTCACTAGGTGGAATAGTTGCTCTGTTAAGATACCACGTTTCGTAG
1516	Ar_GM_HAYS_MAG_00061_000000000550	306	705	r	periplasmic divalent cation tolerance protein	K03926					Inorganic ion transport and metabolism	P					Divalent cation tolerance protein CutA (CutA1) (PDB:1NAQ)	COG1324	GTGGCATCGAGGACTCTTCTAAAAAAGAATAGAAAGGATGGCGCTATAATAGTATCAACATTTCCAGAGCGCCGTATATTTCCAGCTGTAGCCAGAAATTTGATTGTGGATAAACACCTGTGTGCATGCATAAACGTGATTAAAATCGACTCGCTTTATCATTGGAAAGGCAAGCTAGAAATTCACGAAGAGTACTTGGCTCTATTCAAGTCAACACGCAAAAGAGTACCTGCTCTCATACATGAAATAGAAAAAATTCATCCATATGAGGTTCCTGAAATTGTAGAGCTGAAAACCAACAGATTCTCTAAGGCGTACCTCTCTTGGTTAGATAGCGAAACGTCTGACTATCCCGACACGCTCCAAGAAGATAATGAGAAAAAATCTGGCAAGAAATAA
1517	Ar_GM_HAYS_MAG_00061_000000000550	1225	1351	f															ATGCTGAAAGCCATGATAATCCTTTTCCTAGTTCTTGAGGTGAACTTTTTGATCGAGTCCTTATTGCAAGGATATATCGTTAACCCTGCGATGGCTGCTAACGAATCTTTACTAAGAGCTGTCTCT
1518	Ar_GM_HAYS_MAG_00061_000000000551	1	427	r															ATGACTGAATTAGGCTTGGTTGACTATTTTGTTATGGGAGAAGCTGTTGGAATAGTTGCGACGTTTGTGATGGCGTTTTATTATTCAAGAAAGCAAATGCAAAAGCTTTCAGTTGATATAGAAACAAAAGTTCTGAGTGATGTGGATGAAAAAATGAACGACCTTACTAGGATTGCAGTTGAAAAGCCACAGCTAATAAAGATAGTCAGCAACGTTGAGTCTGACATATCAGAAGAGATAGCATATACATATCATCTTTTGCATACCTTCGCACATGTATATCATATGCACCAAAGAAAAGTAGTAAGCGATAATGAATGGACAGGGTGGCTACGTAGGATGAGAACCTGTTTTGAACAAGGCAAGATAAGGGAATATTGGGAAGGTGACCTTGAATTAGATAAATGGTTTGATCCTGCATTTGAA
1519	Ar_GM_HAYS_MAG_00061_000000000551	738	993	r							Signal transduction mechanisms	T					Fermentation-respiration switch esterase FrsA, DUF1100 family (FrsA)	COG1073	ATGATAGCAGGCACAAAGGCTGACACCCGATTTTACAGCGAAATGGCCATTGATAAAGCAAAAGAGCCCAGGGAGTTGTTCCTGATTGATGGTGCAACGCACATCGCTTTGTATGATAAGCCGGAGTGTGTAAACCCTGCAGTTGAAAAGATGAACAGTTTTGTTGAACAGTACCTCCAGTCTGCAAATAAATTACCAAACGCAGAGAACAAAGGCTACAACGACAATAAGAAAGCCAAGAATACCAAGTCGTAG
1520	Ar_GM_HAYS_MAG_00061_000000000551	1457	1811	r							Function unknown	S					Uncharacterized conserved protein, DUF2255 domain	COG4334	ATGTCAAAAGCCGATCTTCTCCACAGGTTGAATAGTGCATCCGAGATAACCCTTAGCGTTAAAGGTAGAAAATCAAGCAGAGATATCCCTAGGCCGGTCTGGTTCGTACATGAAGGCAACACTCTGTATTTGCTTCCAGTCCAAGGTTCTGTTACCAACTGGTACAAGAACCTCCTAGTCGATCCAACGCTGAAGATTTCTGTAAATGGCGTAGAAACAGCTGCAAAAGGTAAACCAATAACAGACAGCAATAAGGTTGATTACATAGTTAGGAAATTCAAGTCCAAGTATAGCGAAGGGGAAGTGAAAAAGTATTATAGTAAATTTGATGTAGCAGCTGAAGCCTCACTCTGA
1521	Ar_GM_HAYS_MAG_00061_000000000551	2537	2654	r	4-carboxymuconolactone decarboxylase [EC:4.1.1.44]	K01607													GCCATGACACACATCGCCATTCAAGAACAGCTTGGCAGCAAGACTGCAGAGTGGATGGAAAAGGTCAGCGACGAACAATACCAGCTGGGTAGTCAAGGTAACAAGTCATATGGCTAG
1522	Ar_GM_HAYS_MAG_00061_000000000552	132	702	r															TTGGCCGCGAGAAAAGATGGAAAAAGTAGGGCAAAGCAAGCAAAAACTAACTCCTCTAGTGGAAAGGAGGATTTGGGTGCAGGTGGCAAGAGGGCAGCCGATTTAATAAAAGATGTAGCCAAAAATATTCGACATACGTCTGCAATAGCAAGGGAGACAGCTGAAGCGTTTCATGAGAGTGGAGCAGTTATGGATCTTGTAGGTGCAGTACATGATGCTTCGTTAGCTGCGAGAGACACTACAAATGTAATCAATCAAACGACTAGAGACGTAAAAGATAGTCATGTCTTAGAGGATACTGCTGGTGCCATTGAAGAGACGGCTGAGGTAGCAAATGAAACAGCAAGGTTAACGAAAGCTACTGCCAAGCGAATTCCAAAAAGGGCTCCTAAAACTTCCAAGCAAGTGAAAAAAGGGATGGCAAATGCACGAAAAGTGTCGCAAAGAGCTACTAACCAAGCCAGAAGAGTTGCTAAAAAGGGCTCTTCTGCTACTAAAAATAAGGCTGCAAAAGGCACTAAAATTGGAAAAGCAAAAATGAAAAGGTTAAGGAAAAAACGCGTAAGGTGA
1523	Ar_GM_HAYS_MAG_00061_000000000552	1023	1542	f															ATGGATGCAGAGCAGCTTTCTAACAACATACTTTCACTAGATTCTAACATACGGTTTGCAGGCGTATTAGAAAAATCAGGGCATCTTTACGCCGGGGGTACAAGAGGTGGAGTAACAGAATATCTCAGGAATAGAGATTCTGAAATTAGTTTTTCTCAGACTGCCTACATAGTTGATCTGAGAAAGATGTTTACACCACATCTGGGTAATCTAGAATATATTGTGTATGTCCATAACAAAGTGAAAATCTTTAGCATACCCGTAAAAGATCATATAGTGGTATTTTCTACGAATAGCGAGGCAGTCGACGTAGAGGAAATAGCAAAAAGTGTACTGGATTACATAAGATCTGTAGAGACTCAGTTATCGTTGTACCCGCCTTCCAATGTCGTTAATCGGGAGAAAAGGGAAACAGTGAAAAATCTCCATGATTCAGGTATGTCCGAGGAGCTAATTGCTGAACAGCTCGATCTTAACGTTGATACTGTTAAAGTAATAGTTAAGGATACGGGAATGTAG
1524	Ar_GM_HAYS_MAG_00061_000000000552	1771	2401	r							Cell wall/membrane/envelope biogenesis	M					Bifunctional protein GlmU, N-acetylglucosamine-1-phosphate-uridyltransferase/glucosamine-1-phosphate-acetyltransferase (GlmU) (PDB:3FWW)	COG1207	TCATTTATATATCATACAATAGAACAGGGCCTACTAGTAGATAATGTGGTCTACCCGTGGGACTTTCTGAACATTGTCCAAAAAACGCTAAGGGCTGAAGTTACTCGTACTATCATTTCACCGAACGCATCGGTAGCAAGAACCACCGTCATAGAAGGTCCATGCATAATTGAGGATGACGTCACTATTGATGACTTTTGCAAGATAAAGGGTCCTACTTATATTAGCAAAGGCAGTCACGTAGGCATGAGCTCACTTGTAAGGAATTGTATGTTTGGGAAAGAAACAAAAATAGGGTTTAACTGTGAAATCGCGAAATCCTATTTTGCTGGTAATGCCAAGATATCTCATCAAAATGTTATACTGGATAGTATAATAGGAGAGAACGCTTGGTTTGGCGGCTATTCTGGGACTGCAAATGTTCTCCTTAGCAGAAAGAATATCAAATATGAAATTATTAATGATGTTGGAGAGAAGTTATTATTGGATACCGGACTAGACCATTTCGGTGCGGTCGTTGGAGAAAATTGCGCGATCGGTGCGTCGGTTATAATCTTGCCTGGTAGACAGATCCCGCCAGGTACAGTTATTCAGGCAGGAACAATATACGGAATAAACCACGGTAGCTAA
1525	Ar_GM_HAYS_MAG_00061_000000000553	1	229	r															ATGATTGGGTACAATGCATGGCAATATATTGATCATGCTTTTATAGATGCCAGACATCTTTACTATATAATGGTGGCGAAAGATAAACCCTCATTCCATGCTTTACATCATGACTACAATAACGTTTCTCTTGATTGGTATTATTACTATCGGCATATTGTTTGTTTTCATACCAGTATTATACAAAAATCATACCGCAATGGCACAATAGCAACAACAGCCCACTGG
1526	Ar_GM_HAYS_MAG_00061_000000000553	634	937	r							General function prediction only	R					Glyoxylase or a related metal-dependent hydrolase, beta-lactamase superfamily II (GloB) (PDB:1QH3) (PUBMED:25670698)	COG0491	ATGCTACGGCTTAGCAAAATGATAAAGCTTATTATTTCAGTTGTGTACTTCGTGAAAACGGAACACCTCTACAAAATCATAGACCACCTCGTGATCGCCGAGGAGCTCAAAGGAAATATAATTGATCTCGAGGGGCACGACTTGATTGCAGTGGAACTCGGCCATACCGACACTGACTACACAACCTGTTTAAATGTCCCCTCTGTCGGCCTAGTGATAGCTGGGATGCTGTCTACAACGATGTTCACCTCTACTTGTCGAGTCAAATGTGAAGAGTCGCCGGGAGTAGATCGCTCCACTTGA
1527	Ar_GM_HAYS_MAG_00061_000000000553	1153	2242	f							Translation, ribosomal structure and biogenesis	J					Polynucleotide 5'-kinase, involved in rRNA processing (Grc3)	COG1341	GTGCTTCTTGTCAAAGGTCCTGCGATTGTTTGCGTAGAAGGAAAGGGATGGGTACTTGGAAAAGATGTTTCCAATAGCAAGGTATCAGTAAATGTTGGCAAAATTTTGCCATTTGAGAAAGGTCCTAATTGTAAAGTTACTTGTATAGGTGGAGAAAGTTGGCTAACTTCATGTTCTGTTGCTGGTACATCAATATGGAAAGACATTGTTCAGAGTATCCTCTCTAACATAAAGCTTTTAAGAAAAGTACTGATAATTGGAAATACTGATACAGGTAAATCAACGTTTGCAACCTATCTTATAAATGAGGCTTTGAAGAAAGGCTTCAGACCTAGCGTAATCGATGCAGATATAGGTCAAGGGGATTTGACACCACCAAATGCTATAGGAGGAGCTATCATAACTACTCACATTACTGACTTGCGAGATGTTACCCCAGATTTAATTGAGTTTGTGGGAAGTATCACCCCAACCGGTTTTGAAGAAACTATCATCGAAGCAGTAAACAAAATTTCAAGAAAGACCGGGATTTTATCCAATGTTTGTATTATTAATACTGACGGTTATATACTAAACAATGGTATTAATTATAAAATTAGTATGGCTCAGGAATTAAATCCTGATGTGATAGTATGTCTAGGACATTTCTCTATATTTCAGATATTCAGAAGTAATTTTTTGTCATCTCTTGTCTTGTATGGAAAATCTCCTAGCAATATGATAAAATCCAAAATTGATCGTAAGCAGAGGAGATTAAGTCAGTTTTCACGATACATATCTGGAAATAATAAAAGGTATGCTATCATTTCTATTAATGTTAAGGAGGCAGAATTTGTATATAAAGGAGAGACATTTCAAAAATCACAACTTAGATATGGCATTTTACATTTGATCAATAGAAATAATGCTGTTCACATTCAGCGAAAAAAACTTGTAAGGATGTTTGTGGGATTGGGATTGAGTAATAGTGTCATCGGATTTGGGATCATAGTGAGTGTTTCTCGATATAGGCTATATATCAAATCACATGTATCCAAGTTTGACAAAATTTATCTTAGCAATTCAGCAATAATCTCGGATAGTCTATAA
1528	Ar_GM_HAYS_MAG_00061_000000000554	2	935	r							Carbohydrate transport and metabolism	G					Predicted arabinose efflux permease AraJ, MFS family (AraJ) (PDB:4LDS)	COG2814	ATGAAAATACTGCGTTACAAAAAAACTAAGAATAGTAGTGTTACCGATGACAATATTCAAACCTCTAAGATACATCATTCCTCAAACCAAGTGAGTATCCCTGCGTCTGCATGGAAGGTGCTAGCCATACTGAGCTGCATTGCAACTATGGTAATGTATGCAGAAACTATGTTGATCCCCGCTATTCCAGACTTGATCAAGGATTTCGCAGTGTCATATAGCATGTCTTCATGGATTCTTACTGCCTACCTTGTATCAGGTGCTGTTATGACTCCTATAGCCGGTAAGTTGTCGGATATCTATGGACGAAAAAAAATGCTATTGATTATAATGGTAATCTACGCTGTAGGCGTGTGTTTAGCCGGCTTCTCTTCAAACATATTCTTTATGCTAATAGCTAGAGCAATACAAGGAATAGGCATGTCAATGTTTCCGATTGCATTTGGTATAGTAAGAGACAAATTTCCAAGAGAAAAAATTTCAATCGGCCAAGGTGTAATCACATCTATGTTTGCATCAGGTGCAGTAATTGGACTAGCCGTTGGAGGAATTATAATTCAAAATTACGGTTGGCGTACCACATTCTTTACAATAATACCGGTTGCAGTTGTACTCCTTCTAATAATTCGAAGATTCATTTTTGTAAATGATGAGGATAACTTGCGTTATAATCAGCTAGCACAAAAGCCAGTTGATATGAAAACAAATGATGATAATGAGACAAATGATAAGAATATTAAAACTGACGATCTGGCAAAAAAAATAAAGATTAATGCTAGTAGCACTGGTAAAAGTTTGTCAGATCAAATCGATGTAAAAGGCGCAGTAGCGCTAGCTGTCGCTATTGCATCATTTCTACTAGTGTTGACATTTATCGAGACATCAGGCAACAATGATAGCGCTACTTCTGTCATTCCCAATAATCATAATGTC
1529	Ar_GM_HAYS_MAG_00061_000000000554	957	1584	r	MarR family transcriptional regulator, transcriptional regulator for hemolysin	K06075					Transcription	K					DNA-binding transcriptional regulator, MarR family (MarR) (PDB:1JGS)	COG1846	ATGATTAGTATTAGTGGTATGCAAGAATACGATTTTGAAAATAGTATTGGGTTTATAGTTAATAGAACAGCAAAGGCCTTTGTCAAAGCCCTCGATTCGGAATTACATGACCAGGTTGGTATTACCGTTGGCCAATGGAAAGTAATGGTTATGCTTGTGAAGAATAATGGTCTGACACAAAAAGAGATTGCCGATAAATTAGGGTTAGAGAGTCCCACTCTTATACCGATTATAGATAAGATGGAGAAGGAAGAGTTAGTGATAAGAAAAGTAGATCCTTCTGATAGACGAAATAATCGAATTTATCGTACAGACAAAGCAGATGCATTATGGGAAAGAATGGTGCAATGCGCATCAAAAGTAAGACAAGTCTCAGTGAAGGAGATATCAGATGCAGATCTCAATATCATGAGAGCAGCTTTAGATAAAATATGGTATAATCTTAGAGCTGAATTCAACGTTAGTTCTGCTAATGCAGAAAATAATGCCATGGATACGAAGGATAAGACCTCTAACAACATTTCTTCTCCTGTCACTAATATTGCCATCAATAACTCAACGACACCAGGTACTACCATTTCCACTACCTTACCGTCGATAAACAAGAGAAAAAATAAAAAAACTTAA
1530	Ar_GM_HAYS_MAG_00061_000000000554	1701	3414	r							Signal transduction mechanisms	T					Signal transduction histidine kinase (BaeS) (PDB:1JOY)	COG0642	ATGCTTGATGGATTGGCAAACTCGCTATATCTACAGCAAGCTATTTACAATGACAATGCAAAAAAAATGGTGGGTGACAAGTACTCTCAGTTTAAGGGCATAATTGATGGGTTGTTTGTTTTAGATAAAGATAATATTTTAACAATAAGCTATTCAAAGTCAGGTTCACAGTCTAACTTGGGCGCAGACTATTCTTTCAGAGGATGGGTCGGGAATACAAAGCTCACATTAAGACCTGTATTTTCGGATGGATTTGATAGGCAAGACACATACACAATTTTCATATCTTATCCGATAGTTAGCAGGGAAACTGGTCAGTATATGGGATTAATTGCAACATCCATACCCTCTACACTATTCTTCTCACAATATGCACAATTTGGGAATATACCTTCACAATTCCTAGTTGCATATAATAAGTATGGAACAATGCTAGCAAACGGCCTGAGCAAGACGTTCGTAGGAGAGAATTTTTTTGGAAATTATACACAGCAATTTATACATCACAATCCTGCCCTGAATAACTTGACACGTAATCTACTAGCAGGAAATTCTGGTTTTGGGGTGTACGATTATGGAAGAGGTGAGAGATTAAACACTCAGTATCCTATATTCGTAAACGGTGAGCCAAAATATTTCATTCAAGTAATAACGCCAACCACCGAAATCACGTCACAGATGAAGGGGCTACTAGCTACTGAAAATTCAAAGATGTTTATGCTTCTTGGAAGTACTATTGCTGCAATATCAGTTCTAATAATTCTCCTCATAAAATGGACTAGTTCACTAGATCTGGAGGTAAAAAGAAGAACTGAAGAATTAGACAAGTCCAACAAACAACTTGCATTAGCTAACGAGCAGCTAACTATGCATGACAAAATGCAGAAGGAATTTATCAATGTAGCAGCTCATGAATTGAAAACTCCTATCCAACCAATTATTAGCTTAGCTGAGCATCTTAAAAATAGTAGAAAGCTAGATCTGCGAGCCGGAGGTACGTACGACAGGGCAGGAGAGGGTCAACTACAAAAACAACGGCAGCAGCAAGACGAGCTATTAGATGTTATAATCAGAAACGCCAGAAGGTTGCGTAGACTTGCAGAGAACATTTTGGATGTTACCAAAATAGAAACGCAGTCGCTATTGATAAAAAAAGAATATTTCGATCTTAACAACCTCATCATTACTATTATTATAGATTTCAGAAATCACATCGCCAGAGAGAATAAAGATATAAAACTAGAATTCATTTCAAATGGGACCAATGTAGAAAACGAGCTCACAAATGAAATTTTCGTAAATGCTGATAAAGACAGGATTAGCCAAGTAATTTCAAATCTTCTTAATAATGCAGTTAAAAGTACAAAGGCAGGTACTATAACTGTAGTTGTGGATGGAAGAAAGGAGCAGGATCTCAGCGACGATGCCAAAAGTCAAGAAATTATTGTTACTGTAAAGGATACTGGAAGTGGGGTTGATCCTGAAATATTACCAAGGCTATTCACCAAGTTTGCTACCAAATCACAATCTGGTACAGGCTTAGGATTATTCATATCTAAAAATATAATCGAAAGTCATGGAGGAAAGATTTGGCTTGGAGATGGTAACGGGCAGAATAATAATAAGGGTTTCAATGGCGATAATGGCGCTACATTCTCGTTCAGTTTGCCTGTCCACAGTCCTAAGCGCTTGAAGTTAAACACTCTAAGTTGA
1531	Ar_GM_HAYS_MAG_00061_000000000554	3964	4165	f							Carbohydrate transport and metabolism	G					ABC-type glycerol-3-phosphate transport system, periplasmic component (UgpB) (PDB:2Z8D)	COG1653	GTGACTAAAGCACCCAGACTTGGACGTTCAGCTAGATTACAGACCATAGGTCAAACTAGGCCTAATATCCCAGAATTTCCTGAAATATCTAGCAATATAAACCAAGCAATAGACCAGATTTATAACGGTACTAGTCAACCAAAGCATGCACTAGACCAGGCCACAGCTAAATCTGCAAAAGCTCTAGGATGGCAAGCCTAA
1532	Ar_GM_HAYS_MAG_00061_000000000555	0	681	r							General function prediction only	R					Predicted methyltransferase, contains TPR repeat	COG4976	ATGTGTGAACTCAATCCTAAAGATTACTGGGAAAATAGATTAAAGGAAAATTTTGGATTGCACGGCACCGGCTTCCAGGGTCTTGGAAAGCGGTACAATGAATGTATGTACAAGGTTAGGAGACGAGTCTTCATTCATAGAATGAGCAAATTAGATATAGACTTTGCAAATGTAAATGTGTTAGATATCGGTTCAGGTACTGGGTTTTATGTAGGCCTGTGGAAGGATCTCGGCACGATTAGTATAACTGGTACTGACATAACAACTGTAGCAGTTGATAATTTGAGATCAATGTATCCCTCCAACGAATTCTTCCAAGTAGACATTGGGGATGAAGAGGCCCACAAGAAACTTGGTAAAAAATTTGACATTATTTCAGCATTCGACGTATTATTTCATATCGTAGATGATACTCGATATGAGAATGCCATAAGGAATATATTCTCTTTATTGAAGCCCGGTGGATTCTTTATTTTTTCCGATAATTTTTTACATCATGATTCTATAAGGTCAGCTCGACAAGTTAGCAGATCACTAAATGTTATTCAAAAAGTGTTACGCGAAAATCATTTTGAGGTAATACTACGCCGTCCCATGTTTGTATTAATGAACGCGCCGATTGATACGAATAGATCTGTTTTGAGGGCTATCTGGCATGCCATCACCTCAGCAGTCCAATAT
1533	Ar_GM_HAYS_MAG_00061_000000000555	782	1700	r							Cell wall/membrane/envelope biogenesis	M					Glycosyltransferase involved in cell wall bisynthesis (WcaA) (PDB:5MLZ)	COG0463	ATGATTTATCTGAATAGAAGAAAGAACTTTAAAATTGATGTTATTCGCTGGTTCTTTAACTTATTGGGCAGTTATTTCGCAATTGTTACTTCGAGGAATTCAGAAAATGGGATCAAGTCGGCACTCCTCTCGCTAAAGAATCAAGCATTAGGCCCCGAATACGTCATAGTAATCGATGATGGCTCTAAAGACAGTACACCAGAAATTCTTAAGGAATTGCAACAAAGCTGGACTGAGCTATTCATAATAACAAACCCCGATATGGGTTATGATATCAGTAGGGTGGTGAAAAACTGGAACGCGGCGTTAGAACTTGTGAGAAATAGAAATATGGTGAGAACAGATTATCATCTTATTGCCACAGATGATACCGAGTACGCTCCGGATTATGCTTTTAAGCTGATTTCTTATTTAGATTCTAATCCGGAGGTCGCCATAGCATCGGGCAACTATACAAATCATAAACCAGAAATGCCACATGGCGCTGGTAGATATGTACGAAATACTGTATTTGAAAAGACAAGGTGGAAAGGAAGCTATCCTGAGCAAATGGGCTACGAGTCAGCTATTTTGTACGAAGTGGAATTTCTTGGTTACAAATATTCTGTAATCGAAGAGGCGAGATTTCGACATCTCAGACCTCTAGGTTTAAATCATCGCTTTTACGAGTTCGGAGCTATTATGCATACGCTTGGATATCATCCGATGTATGCATTGGGAAGATTTGCGAAGTATTTTTTAACCGGCACGGTCACAGGGCGACTTGGATCATTATACATGATCTATTATTACCTGACATATAGGGCAGAAATCCAAGGTTATAGCCGTCTTTATGATACCCAACTCAGACAGTATGTAAGAAAGAAACAGAGCGATAGGATAAAAAGAATACTCAATATGAGAATACTCAAGAAGTAG
1534	Ar_GM_HAYS_MAG_00061_000000000555	1915	3058	r							Cell wall/membrane/envelope biogenesis	M					Glycosyltransferase involved in cell wall bisynthesis (RfaB) (PDB:2IV7)	COG0438	TTGAAAATATTACACCTGTCTCATGAAGGTCTACCAGATTGGCGGGTCGAAAAATCAGCAATTACGGCTACAAGACATGGTCATCAGGTCATTTTCTGTGGTAAAGGATCAAATTATAAAACGACACTTTTCCAAAAAATCTATCAAATCAATTGGAATGCAAAAGCAAGGTTCGGAGTTCCCCTATACTGGAAATCGGTAAAGCGACAGCTAGCTAAAGTCTTAGATGAGACAAGACCAGATATTGTTCATGCACACAATATTTTTTCAGCGAGAATGATTTCGGAATTTAAACTCCCCTTTGTCTACGACGATCATGAATTCTGGTCCGCATCTTCAAGACTACTTAATGAAATGAAGCCGAAGTCAGATGTTGTTACGAAATCCAAGACGTTGGGTCACAATTTCCTCGAACTGGCTACTGGTACTCGAAAAAAAATCGTGAATCGCTATGCCATAAAATTATGGGCCAGATGGGAAAAAGAAATCGTTTGTTCAGCGCCAACTATCACAGTTTCTGATGCTAGTTCTAACGAGATGCGAAAATTAGGCTCGAGCAAACTGTTTGTTGTGCCGAACTTTCCTCTGTCATCTGAAACAAGTAATATTGAAGGACCACGATATCATCAATTTTTATCATCGGTGTATGCAGGCAGCGATGGTCTCAATATAGATAGATATCCTCATCGAAATATGACCGGCTTTACGGACGTTTTTGAAACCATTGGAATAGGAACACTTACAGTATTAGGATGGAAAAATAATTCAACGGATAGAGTAAAGTTCAAAGGATACTTATCTAGACAAGCGATGTTTAATGAAATGTCCAATCATTCGATAGGTCTACTCCCATGGAGGAAACATTGGGCTCACTTCTTTACTAATCCCAATAAACCATATGAATATGCTCATGCAGGACTGTTTGTCATGTGTTCTTCCTCTGTTCAGCCCGTCATTAGAACACTTCAAGATCATTGCTCTGTATTCGACGACTATGATGAGATGGTTTCTCAACTATTATATTTCAAGAATCACTTGGATTTGCTCTATAAGAAAAGACAAGAGTCATATAAATTTGCTAAGGCTAATATAATCTGGGAGAAGCATGAAAATAACATACTCCAAGCATACCAACTTTCTTAG
1535	Ar_GM_HAYS_MAG_00061_000000000555	3244	4162	r															ATGTTACGTATACTTCATGTATTTGATCAAGCAGGTGTGGCATTTATTCTTGCGAAGTTCCAGCAACTACAAGGGCACGAGTCAAAGGTACTAACCACTAAAACCTCAGATAAATATGGAATAAAGGACTTTTATAGAGATCAGATGTTATATGCAAAATCTGAAAAAGAGTTTCTTGAGGATTGCTTGATGTATGCAAAAACTGTAGACATAATCCACATCCATAGCAGAATTGATGCATTATTATTCCTACGCAAGAAGCTTCATAATTCAAAGAGGATTATCTTACACTACCATGGGACTGACATAAGAGGACTGAAGAAAATCAAACTGCCGCATCGATCTGGCATATCTGACCTGGCAATAAAGTCGATTCACAACTACAGGAAGATACGTGATAGGCTGTTGTTAAGACATAGATTTCATGAGAAGGCTCAAAATATGTCTAATGCAGTTATAGTTGCAACGCCTGATCTCTTGTCACACGTAAAAGGTGCAGTATTTATTCCCAACCCAGTAGACACCGAGCATTTTACCCCAAATAATTCCAAGGATGGCCGGGATTTAGATAGAATGGCTTTAACTATGGACACAGAAGCTACAGATTATAATTTGACCATGCAATATTGTAGAAAAAACAATGTTCGCCTAAATATTGACGTTCATGATAGAGCGAAACAGCCGATTATGTATCGGGATATGCCCGCATTCCTACAGAGGTATGCGATATACGTAGATATAAGATACGTTAATGGTGTGTTATTGCCTAATCTGAGTAAGACAGCATTGGAAGCCCTGGGGTGCGGCCTTAGAGTATTAAATTACAAATTGCAATATCATGACAATCTGCCATTTGAACACCAGCCGTTAAACGTTGTATCTCAAGTACAATCATTATATGGAACAGTATACCATTAA
1536	Ar_GM_HAYS_MAG_00061_000000000555	4184	4442	r															GTGGAACAAGATGCCCTTTTTAAGGAAAATGAAATTGGAGCGACGATGTGGTTGTTTGTAATCGACTTAATTGATGGAAGGGTATCTGAGGAAGAGAAGTTGCAAATGAGAGAAATGCTCACTAAGATTACTCGACGTAGCATGAGAGCCGCCGCACTTAGACCATCATCATCATCGACCATGAATGCATCACCTGAGAACGGGAAAACTCAAAAATCAAATCCCGTCGATGCAAAGGTAAATACTGAGAATATATAA
1537	Ar_GM_HAYS_MAG_00061_000000000556	392	869	r							Defense mechanisms	V					Nitroimidazole reductase NimA or a related FMN-containing flavoprotein, pyridoxamine 5'-phosphate oxidase superfamily (NimA) (PDB:1W3O)	COG3467	ATGAAAATCATTAATGCCAATCCAGGGATGGGCACTCCACTAACAGAGGATGAAACAATAAGTTTTTTGACCAATAGTAAGCTTAATATCCATATCGCTACTCTTGATGAAAAAGGAGAACCAATTATCCATCCGACATGGTATTACTTTGATTCTGAAAACAAAAAATTCTATATCGAGACTTCAAGGACATCGAAAAAGATAGAAAATGTAAATTCTAGAGATTTGGTTTATTACTGCGTAGATGATCCGAATCAACCATATAAGGGGGTCAGAGGAAAGGGAAAGGTAAGAATACATGATAATGTTACTCATAATATACCATTAGCTGAAAAGATAATGGTCAGATATCTAGGAAGTTTGGCACATCCTATGGCTACATCACTAATGAGTAACGTGAAAAACAGAGAATCCGTTATTTTGGAAATAACACCTGATTATTATTCCACCTGGGATTACGGGCATAAGAAAAAATAA
1538	Ar_GM_HAYS_MAG_00061_000000000556	1394	2402	f			Glycolysis	COG0524			Carbohydrate transport and metabolism	G					Sugar or nucleoside kinase, ribokinase family (RbsK) (PDB:2QCV)	COG0524	ATGAATTCCATAGTTGTTATGCCAGATTTCTTTTTAGACAGAATCATGAGATTAACGTCAAAGGAGGAATTTTTTAATGTTTTGACTGAAAAGGCAAGGTTTGGCGGTGGCAGTATTCGCGATATTCCTACGAAGGATGTCAAGGGTGGAAATGCTGTAAATATTGCCTATAGCCTTGCAAGGTTGGGAGCTAATGTTGCATTATTTACAATAGGAGACGAAATCGCATCAGCTATTCTTCACCAAACTTTTTTGGAGTTTAGGAACAATGTTGATCTTTTTATCGTACCTGGAAATCATGGTCGGACAACATCCTTAGAATTTCTAAACCATGAAGATATCAAATTTAATTTAATGGTAAGTGACGTTGGTGACAATGCAAATTTTGGACCTGAGAAGGTTAATTCTGAGGAACACCTTAAGATATTAGGTAATGCAGACGCAACGATAGTGACGAATTGGAGTAGCAATTTGAAAGGGACAGAATTAGCAGAGTATGTATTTGAAAATTCCTCTAAAGCTCTTCATTTTATAGATCCAGCAGATGTTGAGTCTAGAAGGTTAGATTTTCAAAAATGCTTAGAATTAATTTCAGAAATTACCGACGTCTTAAGTATAAATGAAAATGAGTGCAATTCTCTCGGAAAAGCTATTGGTCTAGGGACTCTGATTCCAGAACATTACGAGCCGGAGATAGTCAAGAATGCAGCAAAGACAATTGCAGATAATGTCAAGATTAGTACAGATCTGCATACACGAAAGGGATCAGCATGGTCTAACGGTAGAGAAGCTGAATTTGTTCACTCCATTCGAGTTGAAGCGAAAACCTTGACTGGTGCTGGTGATGTATGGGATGCTGCGGACATAATTGGATACATGTCAGGTTTGGATGCAAAGGAAAGACTGGTATTCTCTAATGCGAGTGTTTCGCTTTATGTTAGAAATTCTTCTGCACTACCGCCAAGATTGGATGACGTATTTGATATGCTAGATAGAATTGGGGCATAG
1539	Ar_GM_HAYS_MAG_00061_000000000556	2446	3265	r							Transcription	K					DNA-binding transcriptional regulator, HxlR family (HxlR) (PDB:1YYV)	COG1733	TTGGAGAGTGACTTATTCATAGATAGCGAGAAGACTGGACCTGCAAATACCACTAATATGGATGGTGTTGTCATTGGTGGTTCTCAACACTCCCACGAGAACACAACTTCTAATCAAAACCGGGCCTATCAACTATTAATTAACGATACCGAAACGATCTCCACTAGGGATCTACGGCAGAATGACAATAGAATTCTTTCTTTTTTTAGCAAGGAATCTGGTTCTAATTACTCATTTAGAGGCCTAATGAGAAGCCTTAATATCCACCAACAGAGCCTAGCCAGAGCTTTGGATAGACTGGAAGATTTGGGTTTAATTGAAAGGTCCACATCGGGATTTAGACTAACCAAGGATGGGAAATCGATGACGTCTAATCATCACTTCTTAAAGGAAAATATCACTACAAACATTCAAAGAAAGTACTCTCCCCTACTCCAAACATACATCCCTATAAGGATAAAGACTAGCGAGATAGCAGAAAATTTGGTTGGTAAGTGGTTTGATAAACTTAGATGGGCTGGTCTGTTAAATGACGGATCGTTATACATACTTCAATGGGTTAGTGTCGAAAATGGAATTCAATCTGGTCCAGTCAGCAATACAACCAATATATCTGCGCCATTCATGGTAAACTTGAGATTGATGTCTGATTATATCATAATTGAAACTAATGCTATCAGTATGAGAGAAAAAGTAGATGCTATGATAGCTTCGCGTAGGATCTTGCATTTGCTTACAAACCTGTTTCAAAAACGACTTGATTCTGATTGCAGTTCTTATGTAACGCCATTGCGCGAAATTTATGGTTCAAACAACTAG
1540	Ar_GM_HAYS_MAG_00061_000000000557	0	501	f							Carbohydrate transport and metabolism!!!Energy production and conversion	G!!!C					Glucose/arabinose dehydrogenase, beta-propeller fold (YliI) (PDB:1C9U)!!!Plastocyanin (PetE) (PDB:3BQV)	COG2133!!!COG3794	ACAGAAATAATGCTAAGAGAGCAGTTAAGACAAGCCTTAAAGGACATAATATCAGAGCAAAACATGGAGCAGTTAATAAGCAATATAAATTCAAACTTAGATAAAGCTGAAACTCTACTATCTAATGAGTCACCTATACAAACAATAGAATCTGAAAGTAGTTCCGCTACTGCTACTAATCAAGCGAATCAAACAACTAGTTCTTCTTCTACAGCTTCGAATGTCACAGAAGTGAAAATCGTGGGAGATGAAGTTAAAGAACCTTACATACCTGGCTCTATTATTATTGAAAGTGGGCATAAGGTAAAATGGATAAACTCTGATGTGGAGGCTCATACTGTAACATCAGGACTAGATATTAGTAATGACAAAGGAAAGCAATTTGATTCTGGACTGTTAAATGCTAACCAATCCTTTGAGCACACTTTTGATAAACCTGGTACGTACATTTACCACTGCATAGTCCATCCAATAATGACGGGACTCATAAATGTCAACTAA
1541	Ar_GM_HAYS_MAG_00061_000000000557	537	1011	f							Energy production and conversion	C					Plastocyanin (PetE) (PDB:3BQV)	COG3794	ATGACAAGAGAAATAAAAACAAATACAACCTTTCTGTCCAGTGTTATCCTGTGTTGTATACTCACTATATTATTTTGCAGTAACTATTCCGGTAGTGACAACATCAGCAACAACAACCACATTATTAACTCCGCACTTGCTGCTTCTGTAGGTAAAGGTAGCCAAAATCAACCAAACATACAAGGATCCAATATCTACCAAACGCAAACCATTGTCCTAGGAAAGAATATCAAAAACCTCGTAATATTAATTCCAAATGAAGGACACGAAGATCCAGCACAACCAAAAGGAATGAGAGTCATCAATCAGCCATATATTCCACAAAATGCTGTAGTAAACACTGGTACTACTGTGGCTTGGTTAAATGCAGATGCAGGTCATCGTCATGCTATAACAATACTAGATAACAATACAAAAAGCGTTGTATTCAACACTGCTAGATTTAACAACTTTAATGCCTCAAAGCCATTTACA
1542	Ar_GM_HAYS_MAG_00061_000000000558	1	751	f	5,6-dimethylbenzimidazole synthase [EC:1.13.11.79]	K04719	Pyrimidine degradation	COG0778			Energy production and conversion	C					Nitroreductase (NfnB) (PDB:1F5V)	COG0778	ATCATGATTTCTGAAAGTCGACACGACAATGACAACGAATTTCCTTTTTCAGATCACGAAATGAAGGCTGTTTATAAGGCAATATTCTCAAGACGAGATGTTCGCTCTCATTTTATGAGCGATAAAGCCATTCCAAATGAGGTTCTTTTAAGAATCCTTAATGCTGCACATCATGCACCATCAGTAGGTTTTTCACAACCTTGGAATTTTATCCTCATAAGAAATAGCTCAATCAAAGAGCAAGTTAAGAAATCGTTCTTAAAAGAATATAAGAAATCTGTTTCCATGCTTGATAACGATAAACAAAGACAGGATAAATACATTTCATTAAGATTGGAAGGAATAATGGAGTCATCCATAAACATATGTGTCACATATGATCCAACAAGGTTTGGGCCTTTTGTTCTTGGCAGGACATCGATAGAGGAAACCGGAGTATATAGTGTATGCTGCGCCATTCAAAATCTATGGTTAGCTGCTAGAGTTGAAGGTATAGGAGTTGGTTGGGTCAGCATACTTGCAAATGAAGACCTACATCAAATTCTGGGAATACCAAAGCAGATCAGACCAATAGCATACCTATGTCTAGGGTATGTTGAAAAATTTTCATCGAAACCAGACTTAGAAGTATTAGGCTGGATATCTAGATTGGGTTTATCTGACGTTATCTGTTTAGAGCAATGGGGAGTAACCAATTCAGATAATTGGCAAGATTTTTGTACTGTACTTAACAGAATAAAAAAGTCCTAA
1543	Ar_GM_HAYS_MAG_00061_000000000559	1	142	r							Posttranslational modification, protein turnover, chaperones	O					Chaperonin GroEL (HSP60 family) (GroEL) (PDB:1AON)	COG0459	ATGGCGTCAATTCAAACTATGGCTGGCGGCGGGATGCCGGTGTTAATTTTACGGGAAGGGACTAAAGAGAGCAAGGGCGAAGAAGCTCAAAGAAACAACATTACTGCTGCTAAACCTGTCTCTTATACACATCTGACGCTG
1544	Ar_GM_HAYS_MAG_00061_000000000559	635	824	r															ATGATTCAATTACCAAAAGCGTTATTTGTAATTTTAGGCTCTACTGCAGTGCTTAATCCTGTTCCAGCTTTGTCACTTCTTAATTATCCTCTGATAAATTTGTTATTTGGGTTTGATGGTATTAAGGCCTCTCTAGTTAGTACATTGACTTGGGCTTGTGTTGTAGTATATGTACATAGTCAACAATAG
1545	Ar_GM_HAYS_MAG_00061_000000000559	833	1058	f							Energy production and conversion	C					FAD/FMN-containing lactate dehydrogenase/glycolate oxidase (GlcD) (PDB:1AHU)	COG0277	ATGATAATTCCAACAGCAGATGAATTAAAACGTATAGCAAAGGGAGAAATACTCTCTGATGATTGGAGTAAAGTAATATACTCTGTTGATGCAAGCCATTATTCTATCAAACCATCAGTGATTGTATGTCCATTAGATGAATATGATCTATCGAAAGTATGCCAGTATGGGTATTCTAAAAATATATCTATAACTGCAAGGGGTGCAGGTACGGGACTTTTAGGA
1546	Ar_GM_HAYS_MAG_00061_000000000560	43	238	r															ATGCATAAAATGTCAGAAGATGTAGAAGACATGATATTTAAACATCGTTGTATAATAAGCAAACTAGATACTCCTTTAACAATTGCAGTGTATCGGAGATATGCTGGGATATGGAGTCTCATGAATCTTCAGAACAGTAGCGCTAATAACGTAGACAATCGTGCATACTACGATGGATTAGTCAGCACAGCATAA
1547	Ar_GM_HAYS_MAG_00061_000000000560	610	1126	f															ATGTTTTTTAGAAACGATTCCAAGAAACGGACCGAGAAAACTAACGATTCCTCAAATATACATAACGAATCCCTAGATAAGGATAAAGAAGCATTTAAACTGGGCTCTTCAGTTGCCAAATTGATAACATCTTCTTGGAATTCGCAGGAAAATCCAGGAAAAGTCTACATTTTTGGCCGACGAGTTCATCATGGCGGCATCGGCGCTTTGTTGGGTTTATCGAGCCTTTTCAGCAAATCGCAGCCGATACCTTCTGGAATTTTATCAGGATTAGGCGAAGGTCTAGCTAAGGACGATTATGCCGATAGAGACTCTTGGTTCACCTTCGATAAAAAGCCTACAGATAAGGTTGATATTGATAGTAGTATAGTATCACAAACATCCTCGTTATCACATTCAACTTCATCGACTACAGGCAACTCGTCAAATAGAGATCACAATACTGGCAATGAGACGTACCAAGAGGGTAATAAAGCATCGAATAGCGAGAAAACGAAAGAATCATCGCCAAATTAA
1548	Ar_GM_HAYS_MAG_00061_000000000561	123	606	f															ATGATGAATAATAAACAACAGATAAGTTATAGATTATTCTCCACACTAGCCGTTCTAAGTATTCTAATCGGATCAGTGGTTATACTAAATCATAACACACTTTTTCAAAGGGTTTCTGCACAACAGACAAATAATTCTACCGTTCGCCAAACTCCTGGTCAGTCACCTGAGAATTTGGTAAAGTCTCTCATGTCTCCAAAGTCTCTTATGGAGTCAGTCATTAACCAGACCCGCAATACTAACGCGACAAATTTTGCTGCGAAGCAAATTCTTTCTAAAGTAAATGGGACGAATAGTACAGCCGCTGGTATGAATGGGACGAATAGTACAGCCGCTGGTATGAATGGGACGAATAGTACAGCCGCTGGTATGAATGGGACGAATAGTACAGCCGCTGGTATGAATTCTGTCATACAGAAATTACAGAATACTAATGCGACAAATTTTGCCACTCATGCCATTATCGACGCGATTAAGAGATAG
1549	Ar_GM_HAYS_MAG_00061_000000000561	979	1789	r	translation initiation factor 2 subunit 1	K03237	Translation factors	COG1093			Translation, ribosomal structure and biogenesis	J					Translation initiation factor 2, alpha subunit (eIF-2alpha) (SUI2) (PDB:1KL9)	COG1093	ATGGTTACTGCCGAAGTACGACAACTTCCTGATGAAGGAGACATTGTCATTGTATCTGTTAAACAAGTTACTGGACATGGCGCTTATGTTGGTTTAGATGAATATAAAGGAATGACGGGTTTTCTTCACATTTCGGAAATCGCAACAGGTTGGATTCGAAATATTGAGCGATATGTAAAACCTAAACAAAAACTAGTCCTAAAGGTAATTAGGGTAGATAAAGCTAGAGCTGAGGTTGACCTTTCACTAAAACAGGTCTCTGGAGAAGAAAGAAAATCCAAAGTCATCGAAGTGAAGAAGAGTGAAAAAGCTTCGGCATTTATGGAGATTATTAAGTCCAAAGCGAACCTTACAGATACCCAGATGAAGGAACTTGAAGAAAAGATATTGCAAAAATATGATTATGTATACGACCTTTTCGAGGCCGCAGCCAGAAAAGGAGTGGAGCCTATTCAGAATCTAGATCTCTCAGTCGAAATTGTTAAGGCAATTGAAGAGGAAAGCAAGAAGATTCAGATTCCACACGTAGAAATACGAGGAATTTTTGAGATTTCAATTAAGAAACCTGATGGAATAGAGGTTGTTAAATCTGTACTATCATCCGTAGAAAGTAATAAAAACAATTCGCAGGTCGCCATTTCATACATCGCCGCCCCACGTTACAGGATTGTGATTACCACAGAGAATTTCAAGATGGCAGAAAAAATAATGAATAAAGTGGTAGATACTGTCCGTTCATCGATAATTAAACACCATGGAACATTTAACTTCATCCGCCTTGAATCTAAAAAGACACACTCTTCTGGATAG
1550	Ar_GM_HAYS_MAG_00061_000000000561	2025	2139	f			Cobalamine/B12 biosynthesis	COG2109			Coenzyme transport and metabolism	H					ATP:corrinoid adenosyltransferase (BtuR) (PDB:4HUT)	COG2109	ATGCAAACTGATAGCATGTTCAACAAAAGGGGTCTCATAGTCGTGTACACAGGAAACGGTAAGGGTAAGACTACTGCGGCTCTTGGCATTGCCCTGCGGTCAGTAGGACATGGC
1551	Ar_GM_HAYS_MAG_00061_000000000562	459	1050	f							Function unknown	S					General stress protein 26 (function unknown) (YzzA) (PDB:2I02)	COG3871	ATGCAAGTCGATAATAATGAAAGAAAAATACCAACTTCTGCAGAAATAGTTGATGTTCCTCCTTCCGGTTCTCCTTCTACTACGTCTAGTGAGATTTCATTTAAACCAGAAAATGATAATACTGTATCTGCAGGTACAACAAAATTAAGCAAAGAAGAAATGCAGCTTCTTTTTCAAGGTAGAAATTTAGCTTTTTTAGCAACATTGTCAAAAGACGGTTTTCCACACGTCACTCCAGTATGGGCAGAGATGGTAAACGAAGGTCATGATGATTTAATTTTGATAAACACTTTTGAGACTTCTGCTAAAAATAAGCATATAACAAATGATAATAGGATAGCCCTATCAATTGTAGATCAAAATAATCCATTTAACATGGCATCAATAAAAGGAAAGGTGATTGAGCAGACTACTGAAGAAGCAGATGAGCAGTTAAAGAGGCTTGCCAAAAAATATCTAGGAATTGGAAAATACTACTATAGAAAACCTAGCCATAAACAAATTATCATAAAAATTAAACCAGAAAAGATAATGGGTCTATCGATTCATCCTGCATTCTATTTCCTAGCATATTCTCCATGGAATAGATAA
1552	Ar_GM_HAYS_MAG_00061_000000000562	1463	2807	f	NTE family protein	K07001					General function prediction only	R					Predicted acylesterase/phospholipase RssA, containd patatin domain (RssA) (PDB:5FQU)	COG1752	ATGACAGCAGGTCAGGCTGATACTTCATCAAACAAAGGCAATAGCAATAGAAGCACACAGTCATCAGCACGCAACAAAAACAACAAACTCGAAAATGTGCTAATACTTCAAGGTGGTGGCTCCTTGGGAGCATTTGGTTGTGGAGTATTCAAAGCACTTGCAGATAACAACATAAAACTTGATATTGTCGCAGGAACATCTATTGGAGGAATAAATGCTGCAATCATAGCTGGTAGTAAGGATCAAAAACATCCAGAACAAATGTTAGAGCAGTTCTGGTTAGAATTATCTCAAGGTTTTGTAGATTTAGATAAAGTTACCCTTCCTTCCTCTCCTTCTAGATCCCTGCCCAAATTTGTAGAAGATATGCTGCTGGTATCATCTGGTTATTATTTTTACAATTTACCCCTACACTCATCGGCTCCGAAAAGAAATTATTTTTCCAAGACAATGAGTACAAATGAGCATGCCATAAAGATGAAGCAGCTAAAATCATTCTACAGCTCTGCTATTTTTGGAAATGATAAAATGTTCAAACCTCGATGGAGAGAGGAAAATATTCTAACAGATCCAGAATATTTTGCACCACAAAAATGGAACTATATGTACGATTTCTCACCTTTAGTAAAAACCTTAGAAAGGTACATTGATTATGATAGATTGAAACCCAATGGAAATTCTAATACACGTTTGATCTTAACTGCAGTAAATGTTTTAACTGCAGAACCACTCACGTTTGACAGCTTCAAGCAACAGATAACATCAAAACATATCCTTGCAACGTCTGCTTATCCATTGTATAATTTTCCATGGGTAGAGATAGAAGATGGAGTATATGCATGGGATGGCGGTTTACTAAGTAACACGCCTTTAAGAGAGGTTATCGATGCATCTCCAGTCAATGATAAACGAATAGGCATAGTAGAAAATTATCCAAAAAGGGTTAATGCACTGCCAAAGAACCTGCCAGAAGTTTATCATAGAGCTAGGGACATAATATTTTCTGATAAAACTGAGAATAATGTAACAATGTCTAAAGTAATAACTCTGTATCTGGCGTATATTGAAGAGCTCTATCAATTGTTAGAAAACAATATAGAAAAAATAAATGTTAGGCCACAACAGCTTAAGAAAATTCGCCGCAAATATAAAAAATACAAGCAAGAACGAGGAGCTGAAATTAAAGACATCATTTACATAACACGTGATGAGCCATATCCTCATATGTACGAAAATGCAGATTTTTCACCTGAGACGATCAAGAGTTCAATTAAAGAAGGAGAAGCTAAAACAAATGAATTGTTAAAAAAACGATCAGACGAAGCAAAGAGCAAAAGGGATTAA
1553	Ar_GM_HAYS_MAG_00061_000000000563	37	220	r															ATGGTCCAAGTCAACGGCAAATTACATAGACGTACAACACATCATGAAGATCGAGATGACCCTTGTGAAGTTTGTGGAGTATTCCCTGGAGGCATTCATCATCTTGGTTGCGATATAGAAGAATGTCCTGTCTGTGGAGACCAATTCACAGTTTGTGAATGTGATGATGTAGAGTATTATTAA
1554	Ar_GM_HAYS_MAG_00061_000000000563	868	1816	f	formyltetrahydrofolate deformylase [EC:3.5.1.10]	K01433	Purine biosynthesis	COG0788			Nucleotide transport and metabolism	F	Inosine monophosphate biosynthesis, PRPP + glutamine => IMP	M00048	Pathway modules; Nucleotide metabolism; Purine metabolism	M00048	Formyltetrahydrofolate hydrolase (PurU) (PDB:3O1L)	COG0788	ATGACTCGTGTTAAATGTACAAGAATTATCATTGTGCATAGATTTTTTATACCAAGAGTTAACATTGCCTCCATGCATGACAATCATACAACCGACAGCCAAAACATCGTTATTGAGGTCACAGTTGTGGGGAAGGATCATAAAGGGATTGTTGCAGATATTACTAATTTCATTTTCAAAAATAGAGGTAATATTGAACAGATTAATCAGAATGTAGTCCACGGATTTTTTGGTATGCATTTACAAGCCTCTTTTCAAAAAAAAATCAATAGGAATGAGCTTGACGAAGGAATGCGAAGTCTCTCAAAAAAATTACAAATGGAGATCAAAGTCCATTATCAAGAAGCCGATAGGGTAAAAAACGTTGCAATATTAGTTAGTAAAGAAGACCACTGTCTTCTAACAATTCTTGCTTCCAAGAAAATGAAGGAGATCAAGGCCAACATTGAAGTTATTATTGGAAGTACTGACATATTGAAACCAATCGCAGATGGCGCTGGAATACCGTTTTATGTCGTTAACAATATTGATCAGAGCGAGGCAGAAAACCATATTCTGCAATTAATCGAACAATACAATATTGATTTAATAGTGCTTGCTAGATACATGCGCATATTAACCCCAAACTTTGTGTGGCGTTATCCTAATAGAATTATCAATATTCATCCATCACTGTTGCCTGCGTTTCCTGGGGCTTATGCATATGTCCAAGCTTATGAAAGGGGAGCAAAGATAGTTGGCTGCACAGCTCATTTTGTAACAGAAGATCTAGATCAGGGCCCTATAATATGTCAAGAATCATTCAAAGTTTTTCAGTCCGATACAGTAGAGACTATAAAAAAGAAAGGGCATGCACTGGAAGGCACGACACTTCTAGAGGCCATAAAATTATACTTAGAAGGAAAATTAGAAGTCTACTGGGGAAGGGTACATGTGACCGAAAGCTAA
1555	Ar_GM_HAYS_MAG_00061_000000000563	2106	3234	f			Aminoacyl-tRNA synthetases	COG0215			Translation, ribosomal structure and biogenesis	J					Cysteinyl-tRNA synthetase (CysS) (PDB:1LI5)	COG0215	ATGAAGGAGTGTAATTTTCAACCTGATAATGATCAGGTAAAAATCTTTGTTTGCGGACCAACCGTTTATGATTATATCCATTTAGGGCATGCACGTCTATTACTTTTCTATGACTTGCTGGCAAGGTATTTACTGTTCAGAGGCTTTCGGCCAACAGCAATCGTTAACATTACCGATATTGACCCAATCATATCCTCCAGGGCAAAAACGCAAGGAATATCACCGCGTGAGCTTTCAAGCAAATTTATAGAAGAACTGTATATTGATGTGATATCACTTGGTATTACTTCTAACTTAAACTTTGCCAGAGTCTCAGATTACATCGATACCGCTAGGCAGTTCATAATAAAATTGCTTAAACGTAAACTAGCATATTCTTTAAATGGAAATATATACTTGAATACTGGCAAGATGACATCATATGGAAGACTGTCCAAGCTTACCCGATCCGAACTCAATAATATGAGGTTTGACATCGCTCCAGGAAAATATAACGTTACCGATACTCTGCTTTGGAACACGAGTGATGACTTTGGTGAGAGATATCCTGATGACATGTTAGGCAGTGGAGTGCCTTCATGGCATATGCAGGATTCTTCAGTGGCGATGTCAAATTTTAGGGGACGTTATGATATACACGGTGGAGGAATTGAGCTAATTTACCCTCATCATGAATCTCATCTGACACACCTACAATCTTTGGCGTCGTCCCCAGATCCAGTCAAGTATTGGACTCATGTAGGGTTGATAACAGTAAGCGGCAAAAAAATGTCAAAGTCATTAGGAAATGCGGTAAGAATCCGAGATCTATTAAGAAAATATAATTCAAATGTTCTAAGGCTTTATCTTTTTTCAAAGCACTACAGAGAATCCTTCGAATTCTCCATATCATCTCTTGAAAAGTTTGAAGCCATAGACGAATCTATAGCTAATGCATTGATTGGCAATGATGAAACTATTCGTGAACCTAATGTAAGATCAAAAACACATATGCGTAAATTCACGACGTATATGGAAGATGATTTTGACACACCGAATGCATTAGAAACAATGATAACTGCAACAAAATCGACAAAATCACTTGCCGCTCTAAAGAATATGGTGAATATATTCGGGCTCAGATATTAA
1556	Ar_GM_HAYS_MAG_00061_000000000563	3241	3982	f															ATGGAAAACAATGAATCCATGTTTTGTTCCCTCTGGACTGACCACGTTAAGATAAAGAACTGTGCTGATCTATATATCAATAAAAAGCTCGCCGGAGATTACTTTTTTAATAGATTAAGTAATATCGCATGTCATGACATCGAGTCAGCCATAGAAGAATCTATTGGAGTATTTTTAAACAATGGATCGAACTGTTTTGTGTATGTTCAGGATAATGATATAAAATTGGAAGAAACTTTGTTGAAATTGGGCTTCACTCTATTAGATACTATGCATGTGCTAAAATCTAATTTTAAAAAAACAGAGCATGATGAGCATAATATTCATGTAGATACAATCGATATAGCTTCGATCCCAATTTGGGCAGATGTATTTTGTAGATCATTTGATGTTAGAGATTGGAAATCTGAAGTAGAAGGAATAATCAAGAGGCATTTTAATGAACTAACATTGCTGATATCATACATCGAAAATAATCACAGCAGGATCCCCATTGGATGTACTGCATTGTTCAATAGACATAATTTGATGGGTCTTTATTGTCTAGGAACGGTCGCGTCCTTTAGAGGTCAGGGTTCAGCAAAGAAAATGATAAGATTTTCTTTAGACGTTGCTCGACGACAGAATTTTGATTTCCTGTTCCTTCAAACTTTTGCTAATGAAAGATTCATTCACTTTTATAAACGGCTGGGATTTGAAGTCATATATAAAAAGAAAATATATACGCTGACTCGACAATAA
1557	Ar_GM_HAYS_MAG_00061_000000000563	4589	4730	f															ATGCTACAATATGAGCGATCTGGAATTTGTAATAATCATGTCTATTTAATTAAGAAAGTTACGGTACAAGAACGAGCTCCTGGGGTTAGAAGACTTTCATTAGGATTATGGGATGCTTGGAGGCAGAATGATAAATCCTAG
1558	Ar_GM_HAYS_MAG_00061_000000000563	4993	6019	f							Replication, recombination and repair	L					Site-specific recombinase XerD (XerD) (PDB:1A0P)	COG4974	ATGCCAGTAAAACTTTCAACTACAATTAAGAAAATTGAAGATGTACCAAACATTACAAACCGAGTTCTTTTAACCGAATTTCACAAATATTTGAACTCCAACGGAGTCTCTGAGAGCCACCAGAACAATAATCTAAAAGCACTAACTGCCTTCGCACATTTCTTAGGTCCTTCTATAATCTTCTCAGATATTAAGGAAAATGACCTGATAATGTCATTTCTAGATTCAAAGCTCAAAGGCATAGAACATGACCCTGATAGAAAAAGCGTAGTAACCTGGAATGACTACCTTGGCCGTATCAAATATTTTATGAGATGGCTATACAATTGTAGAACAAAAGGTAACAAGGATAATAATGTACCAGCATATTGGGAAACTCCTTCCTTCGTACAAATCAGAAAAAAGAAAACAAAGAGATTAAGTCCTTATTCAGAGACAGAAATATGGGATCGTCACGAAATCCTTTCCATAGTAAAATATGAACCATACAAGCGGAATAAAGCAGCTTTAACTTTGCTTTGGGATTTGGATGCGAGGAATCATGAAATAACCTTACTTAAGATTAAACACATACGACTGCGCGAAAAATATGGAGAAGGTGAAATTCCTCATGAAGCAAAGACAGGTACTGGTCCTATTCTTCTTACCTGCTCATTTCCATATGTTAGGGATTGGCTAAATGAACATCCGTTTAGAAATGAATCTGATGCAAGGTTGATTTGCAATCTTCAAACTGGCTCGCCAGTCACACCTGATGCTCTTTGGAAAATAATGAAGCAGTTGAAAAACGATGATAAAAACTTCGTTCTTCTTAAGTCAAATTCAACTACCCTTGCAAACAACACAGCGTATGAAATCATTTGGACTGAATCAATGGTAAAAGATGGCGTAGTAAAAGGTAAAATCAAAAACATGCAGGTTTTTACAATATTAGGAGACAAAGCATATAGCATTAGATACCGTTCAGAACTTGCAAAATATCCAAAATATTTGCCAATAGTACAGAAAATGATCGACTCATTTCGA
1559	Ar_GM_HAYS_MAG_00061_000000000564	1	184	f							Carbohydrate transport and metabolism	G					Glucose/arabinose dehydrogenase, beta-propeller fold (YliI) (PDB:1C9U)	COG2133	TCCTCTTCTGGCTTCGAATTAGTAGATCGTGTAGCTGATAATAAGAACGAAATCTTAAAGACTTTATTCGCGAGTAATTTCCAGGGCACAATAACCGATATCAAAACAGGCCCAGACGGCAACTTGTATGTTCTGACATATTTCGATGGAAAAATCTACAAAATAATGCCTAAAAATGCCTAA
1560	Ar_GM_HAYS_MAG_00061_000000000564	381	663	r							Inorganic ion transport and metabolism	P					NhaP-type Na+/H+ or K+/H+ antiporter (NhaP) (PDB:4CZB)	COG0025	ATGAAACAGGAAGAAGATAACCAATCATGTGTTCATTTGGATCAAGCTAATCAAAAAATTGCTCCAAATACACCCGAAGGCTGTGAAGAATGCTTGCAAACAGGATCGTCATGGGTACATCTGCGTCTATGCTTGGCATGTGGTCACGTTGGATGTTGTGACAATTCTATCAATAAGCACGGTACAAAGCATTTTCATTCTACAGGGCACCCAGTCATTAAATCATACGAGCCTGGAGAGAACTGGAAATGGTGCTTTGTAGATGAAACATTTAGGGATTGA
1561	Ar_GM_HAYS_MAG_00061_000000000565	326	1052	f	glucosyl-3-phosphoglycerate synthase [EC:2.4.1.266]	K13693					Cell wall/membrane/envelope biogenesis	M					Glycosyltransferase involved in cell wall bisynthesis (WcaA) (PDB:5MLZ)	COG0463	GTGGTAATTTTCGCTGCAAAAAACGAAGAAAACACCATAGAAAATTCTATCTCAATAGCTAAGAAGAGCTATTATAAACCTGAGGTGTTAGTCGTTGATGCCTATTCTTCTGACAAGACAACTGAATTGGCCATAACAGCTGGAGCCGTCGTAATACGACAATCTAAACATTTGTTTCCTGGGAAGGGTTTGGCTATGAAGGAAGGATTAAAAGAAGCAATTGAAAGAATGAATGCAGATATTATTGTTTTTTTGGATGCAGATATAAGAAATCTAACAACAGATTGGGTAAATGAATTGGTTGGAGCAATTATCAACGATAACTGTGATATGTCAAGGGGATTTTATACTAGACATGCTAGAGATGCGGCAGTAACAAAACTTATTGCAAGACCAATGTTACATATCTTCTTTCCAGAATTATCCCATTTTGAACAGCCACTTAGTGGTGAAGTCTGCGCTAGGGCACAAGTTTGGAAAGAGCTATTAGCTAAGGAATCAATCCCTGACGGATGGGGGATTGATGTATGGTTTTTGATTGAAGGGGCAATGTCAGGGTTTCACATAAAAGAACATTTCTTGGGTCAGAAGGAGCACACGTCTTTTGAAGACTACAAAGAAGACGTCTCAAAGCTAAGCAAGATGGCCGAACAAGTTGAATTTACAATAATCAGAGAGGCAATAAAATATAAAAGAACGGAATTGCAAAGTAAAGTTGCTGTTTAG
1562	Ar_GM_HAYS_MAG_00061_000000000565	1456	2287	f							Signal transduction mechanisms!!!Transcription	T!!!K					Signal-transduction protein containing cAMP-binding, CBS, and nucleotidyltransferase domains!!!Predicted transcriptional regulator containing CBS domains (YtoI)	COG2905!!!COG4109	ATGGCTACTAATGACGAGCACTTAATGAATTTTACTACGAAGGATGTTTGCAAAAAGGCAATTACAGTTGAACCAACAAGCAACTTGAGTGATGCCCGGGATATAATGATTAGACACAACATAAGTAGGATCATAGTAGTTAGTAACAATAACCCGATTGGTATGGTCACTGAAAAGGCAATTGCGAGCTACTTGTTCAAGAATTCAAATGAGCCTCTCGATAAAATTGTAATCTCTAGGACAATGAGGACTCCAATATTTACCGTAAGTATTGATACTAACATTAATAAATGTGCAAAAATGATGATTGAAAATAATATAAGTTCACTTGTTGTTAAAGATGGTACTTCCTTAAATATTCTGACGAAGAGCGACCTTGTAAAGTTGTACGCTGAACATTATAAAAAAACAAATCTTGTTAGGGACTTTATGACCAAAGAAGTATTTACTATTTCAACATCACATTCATTACATGCTGCACTTAGACTGATGATCAAAAACAAGATCTCTAGAGTGATTGTTATCAGGGAAAACGAAATAGTTGGTATAATAACATCTAGGGATCTCATGCCGATAACCTCTTTTGTTGAAGGTCACGGCATAGAGTCTAAAGACCTACATGGCATAGGATATATTCTATTAGCAAGGGATGTAATGAATAAACCTCTGATTATAGATAAGAATGCAGATTTAGCTGAGGCTGCAAAGACTATGCATGAGAAAAGAATCAGTGGTATGCCAGTAGCTCCTAGTAATATTGCTTTAGATGGCATCATAACTAAAACCGACATTGTTCGAGCGTTAATAGAAGCCAGTAATAATATATTATAA
1563	Ar_GM_HAYS_MAG_00061_000000000565	2954	3092	r															ATGCCCCACGAACGCTATAGCTGTAATGGGGCTGTAATGGGAATAGAAGGTTTAGGATATTATGCAGTACAATATGCAAGGATATTGGGACAAACACCCAGTATAATAGCTCTTGACAGACAAGATGAAAAACTTTAG
1564	Ar_GM_HAYS_MAG_00061_000000000566	280	556	r															ATGACACTACCTAAAGGACATGGTCAAAAACCAAGTACATCAGGAAAAAGAAGCTATGAGAGCTGGTGGGCTACAGTTCCTGAAGATCTAAGACAAAAGACGCGTAAAGGAGATGAAGGAAATAAACCGTTGCTAAATCAAGTTAACTACGTTCTTTTACATCTCCATCTAGCTGGCAAGCATGATGCAAAGCCAAGCCATGAAGAGCTAAAAGATTGGCTGCATAGCGGCCAAGTAGATGTTCTCAGAATGAGTGCAGCAGCAAAAACAAAATAA
1565	Ar_GM_HAYS_MAG_00061_000000000566	982	1213	f															TTGTATAACAGATTGAGTAGCATAACCATAGGTGGATCAGATATACCAACACTGTCCTTCCTAGTTCCAATTATAGGCGCAATTCTAACTGCAGCATTTTTTATTATAAGATTAGAGGTTAGGGTTAAACATTTGGAAGACCATCCATTTATAGCTGGATTAAAGGATCTAAACAAACAAGATGCTATATCTCTTTATCAGAAGATGAGAGCTCAGAAAGGAGAAGAGTAA
1566	Ar_GM_HAYS_MAG_00061_000000000566	1215	1458	f															ATGATACAATTAACCCCTACTGAAAATGAAGTTAAGGATTATCTAATAGAGAAATTCAGGGTAGAACCGTTAACCACACAGGAAACGGATGAATTAAAGAGAATATTGGAGAAGGAGAAACAACAGGCATTCGAGATGGGAGATTTTGCTCTCTTACTTGCTATTGCAGCTCTTCTAGCGGTTCTAGTTGATTCTTTATCTAACAAAAAGAGCTTTTGGAGGAAACTCCTTGGAATCAACTAA
1567	Ar_GM_HAYS_MAG_00061_000000000567	1	151	f															ATTGAAATGATTACAAGTTCATCAGATGTCATAATGCCAACATGTGCTCTAGCTCATATACGTTTACCGATAAAGAATTGGGCTGACATCAATAAACAAAAAATAAAGGGAAAATTGGCCAAGATATGGAAACCAAAGGAATTGTCTTAA
1568	Ar_GM_HAYS_MAG_00061_000000000567	173	536	r															ATGACTAGGGCTTTCGGCTATCATAAAGAAGTATTCAACATACAAGAAGTCCTTGAATATTTTAGGGCATCAAACTATGAGGATTGTAGAATCAATGCCTATACTTCATTTACTAAATATGATGGCATTAATAGAACTCCAACTTTTCTAATGATAGATATCGATCAAAAAGACTTTGCTTCGAAAGATAAATTTGATAGGGCGTTGAATAGAATCTTAAAGAAAATTAAAACAAGTATACATGGCCATCATACCGTGCTATGGACTGGCAATGGCTATCATATCTACCAATTTATGGCAGGTTTTATCCTGAAAATGAGCTTTAAAATAAAAGCATACAATGATAATACAATAAAATGCTAA
1569	Ar_GM_HAYS_MAG_00061_000000000567	972	1377	r	peptide-N4-(N-acetyl-beta-glucosaminyl)asparagine amidase [EC:3.5.1.52]	K01456					Posttranslational modification, protein turnover, chaperones	O					Transglutaminase-like enzyme, putative cysteine protease (YebA) (PDB:3ISR)	COG1305	CCTAGATATGGCGAAATTCTAAAGATTGTTGAGAATAAAACCGGAAGGTGTAGTGAATGGTCCATGCTTTTTGGAGCTATATTAAGTAGTTTAGGAATAAAAACAAGAATTGTACATGACTTCCTTGACCATTGCTGGAACGAAGCTATGCTTTCTTATTCTTCTTCAGAAGATGGGCAATGGGTCCATGTAGATTCTACTTTAGATTATCCAATCTCGCTAAATCATCCACACTATTATGAAGAAAACTGGAGAAAAGAATATCAATATGTGTTGGCCTTTACTGCAGATAAGATAGAGGATGTCACTAAAACATACACACAAAAATGGGAAACTGTACATCAACGAAGATCGAAAAACGAAAATAATGCAATAGATTTTCCAAAACTTTATTCCAAGGTATGA
1570	Ar_GM_HAYS_MAG_00061_000000000568	380	665	r															ATGGCTTCAAATGAAAATATGTATAACGAGTACTTTAGATATTTTAATAAGATGAACGAATTGTATAACGGATATATTAAAGGCATAGAGAGAACTAATCAATTATACACCGAATCAATTAAAAATGGTGATAAAATGAATGAATTGTACAAAGAACTTATCAGAAGGACCGAAAAAATGAATGAATTGTATAGAGAGATACTGGGGATAAATCTGGAATGGCTAAATGCTTTTTGGAAACCTTGGTTGGCAACGGACTGGACGAAATACGAAAACAAGACATAG
1571	Ar_GM_HAYS_MAG_00061_000000000568	1232	1520	f			Pyrimidine degradation	COG2141			Coenzyme transport and metabolism!!!General function prediction only	H!!!R					Flavin-dependent oxidoreductase, luciferase family (includes alkanesulfonate monooxygenase SsuD and methylene tetrahydromethanopterin reductase) (SsuD) (PDB:1BRL)	COG2141	ATGCAAGTAGGAATTGATAGCTTTGCGTCAGCACTTGGCGACTTCAATCTATCGGTCAGCGCGTCGGAGCGTATGACTAAATTAATTGAACAAATTGAATATGCAGATAAAATTGGGTTAGATGTTTTTGGAATGAGCGAACAGCACCGTAGGAAGTTTCTTGATTCAGCTCCTACTATCATTTTAGCTGCTGCAGCTGCAAGAACAAAACGCATACATCTTACCAGTGTTGTGACGGTACTGTGCTGCCGACCCAGTAAGGGTGTTTCAAGAATTCGCAACATTTAA
1572	Ar_GM_HAYS_MAG_00061_000000000568	1545	1701	f			Pyrimidine degradation	COG2141			Coenzyme transport and metabolism!!!General function prediction only	H!!!R					Flavin-dependent oxidoreductase, luciferase family (includes alkanesulfonate monooxygenase SsuD and methylene tetrahydromethanopterin reductase) (SsuD) (PDB:1BRL)	COG2141	ATGGTCGTTGGCCGTGGCTCCTTCGTCGAAGCATTTCCTCTCTTTGGATTACATTTGGAGGACCATGACTCACTTTTTGCAGAGAAGCTAGAGTTGCTGCTAAAGATTCGTGACAATGAGCATGTATTTGGTCTGGCAAATATCGGCCTTCTCTGA
1573	Ar_GM_HAYS_MAG_00061_000000000568	1781	2135	f			Pyrimidine degradation	COG2141			Coenzyme transport and metabolism!!!General function prediction only	H!!!R					Flavin-dependent oxidoreductase, luciferase family (includes alkanesulfonate monooxygenase SsuD and methylene tetrahydromethanopterin reductase) (SsuD) (PDB:1BRL)	COG2141	GTGCGTGCTGGTTTGCTTGGACTCCCATTGATGGTGGCTATCATAGGTGGCAAAACACACAGATTCAGACCACTTGTAGATCTCTATATGCAGGCTGGAAAGCGGGCCGGCTATTCAGCTGAGCTATTAAAAGTGGGGGTACACTCGCTAGGCTATGTTGCAGAGAGTACGCAAGAGGCTGTCGATGACTTCTTTCCAGGCTATGCATATACCATGACTGAGATTGGTAAGGAGCGGGGATGGCCAAAGGTGACACGAGTTAGTTTTGATGCGCAGAGAGGTCCTCAAGGCGCACTTCTAGTAGGCAATCCAGACGCTGTCTCTTATACACATCTGACGCTGCCGACGAAGGCG
1574	Ar_GM_HAYS_MAG_00061_000000000569	0	942	r			Isoleucine, leucine, valine biosynthesis	COG0065			Amino acid transport and metabolism	E					Homoaconitase/3-isopropylmalate dehydratase large subunit (LeuC) (PDB:4KP1)	COG0065	ATGACGATTACGGAAAAGATTCTGGCAAGGGCAGCTGGAAAAAGTGTTGTCTCTCCAGATGAAGTGGTATTTGGTAATGTAGATAATGTGATGATGCACGACGTATCTGGTCCTGGTGTAATAAAGATCCTGACGGAGTGGGAGAAAAAGGGAAACAAGTTCGATCGAGTTTGGGATCCGGATAAGGTCTGGATTAGCGAGGATCATTTCGTGCCAGCCTCAGATCGGATATCTGCAGAGAATGTTGCTCTCTTATCAAGATGGACTAAAAAATTTGAGATAAGGCGTCACTTCAAATATGGGTTAGGGCAGTATGGGATATGCCACACTTTGTCGCACGAAGAAGGACTTGTTCTTCCCGGCCAAGTATACGTCGGAGGCGATTCTCATACTAATACCACCGGTGCGACCGGTGCTTTCGCCACTGGGTTGGGGCACACGGATATTGCCTACGTCTTGATTAAAGGAAAAATATGGTTCAAGGTTCCTCATACGTTACTTTTCAAATTAAATGGAAGGAAACCTGCATATATCATGGCAAAGGATATGATTTTGCATATAATCGCTGATATAGGTATAGAAGGGGCCAACTACAAGTCAATGCAGTTTACTGGAGATATAATCAAGGAAATCAGTATGGAAGAACGCCTTACTTTAACTAATATGTCGACTGAAGCGGGTGCAAAAAGTGGGATAATTGAACCTGACTCTGTAACGTACGACTATATAAACAAGCGTACTACATCTAATTACTCACCAGTACACGGCGATGATAACGCTCAATATCTAGACATGTATGAGTATGAGATTAATAAGCTAGAACCAACTGTCGCCAAACCTTTTTCTCCAGCCAATATCAGTACTGCTAGGGAACTACAAAGTATTGAAATAGATAAGGCCTATATAGGCTGTCTCTTATACACATCTCCGAGCCCACGAGAC
1575	Ar_GM_HAYS_MAG_00061_000000000569	1260	1452	f							Coenzyme transport and metabolism	H					F420-0:Gamma-glutamyl ligase (F420 biosynthesis) (CofE) (PDB:2G9I)	COG1478	ATGAATCTAGTTCATTCTGGTTTTGATTTCTTGGAAAATGATGTTTTGGTAATTTCAAGTAAATATGTATCTGTAAGTCAGGGATGTCTCATTTCTTTAAATAGAGTGAAAGTAAGTCAGAAGGCAATTGCTATATCAAAGAGATTCCAGATTCAGAAGGAACTTGCCGAGATAATTCTAAGAGAATCTGAC
1576	Ar_GM_HAYS_MAG_00061_000000000570	0	624	f	Ca2+:H+ antiporter	K07300					Inorganic ion transport and metabolism	P					Cation (Ca2+/Na+/K+)/H+ antiporter ChaA (ChaA) (PDB:4KJS) (PUBMED:18801996)	COG0387	TCGAGTACAGTTGAAAGCGGTAAGATACAAATCCTAAGTGATATCGTAGCCTTCCTGTTATTAGCTGTGTATGTACTTGGAATCGTATTCACATTTGTTACTCACAAACATTTATTTGAACCCTTTAGAAAGGGAGAGGAAAAAGAACAGGAACGACATCGGGTGTGGACTAAGAAAAAGTCCTTTCTGCTGTTAATCATTAGCATGGTTGGTGTTATAATAGTCAGCGAAGTACTAGTTCATTCAGTGGAAGCAGCTATAAAAAAATTTGGATTCAGTGAGTTATTCGTGGGTGCTATTGTAGTAGGTATAGTAGGAAATGTTGCGGAACATAGCAGCGCAATTATTCTTGCAAGAAAAGATAAACTTGATTTATCCATAGGAATTGCAGCAGGCTCTGGCACACAAGTCGCGCTCTTCGTAGTTCCTGTTCTTGTAATAGCTGGAATCATAATGGGAAGGCCATTCTCATTGGTATTTACAATTCTTGAACTTGCTGCTGTCTTCCTTGCTGCGATAATATTGAACTTGATAGCACATGATGGAAAGAGCAACTGGTTTGAGGGAATAATGTTGACTGTAGTTTATATGATAATTGCAATAGGATTTTTCTTTATTAGATAG
1577	Ar_GM_HAYS_MAG_00061_000000000571	1	349	f	iron-sulfur cluster insertion protein	K15724					Posttranslational modification, protein turnover, chaperones	O					Fe-S cluster assembly iron-binding protein IscA (IscA) (PDB:1R94)	COG0316	GAGAGCACACAACAAAGCCAAGTAATAACGATTACCACCAAGGCAGCAGATAAGGTGGCTGAATTTATGAAACAGGAAGGAAATAACAATTTGTATCTTAGAGTTTACGTTTCTGGTGGTGGATGCTCGGGTCTATCATATGGTATGGGATTTGAAGAAAAGCCAGAAGAAGATGATAGCGTAATAGAGCAAAACGGAGTAAAGGTGTTAATTGATGGATATAGTCAGAGGTATCTTAAAGGAGCAAACGTGGATTACGTAGACAGCCTTATGGGTTCTGGATTTAAAATCAATAATCCCAACGTTACGAAGAGCTGTTCATGCGGACATTCATTTAATACTGAATAA
1578	Ar_GM_HAYS_MAG_00061_000000000571	376	1546	r	glutamate dehydrogenase (NAD(P)+) [EC:1.4.1.3]	K00261	Glutamine biosynthesis	COG0334			Amino acid transport and metabolism	E	Methylaspartate cycle	M00740	Pathway modules; Carbohydrate metabolism; Other carbohydrate metabolism	M00740	Glutamate dehydrogenase/leucine dehydrogenase (GdhA) (PDB:1B3B) (PUBMED:24391520)	COG0334	CGAGATGTGTTGGCTAATCCTAAACGTGTACTCACTGTCTCACTTCCTGTTAAGATGGATAATGGAAAGATACGAGTTTTTACCGGATTTAGATCTCAACATAATGATGCGAGAGGACCCTTTAAAGGTGGTATACGCTATCATCCTCAAGTGACTGTAGAAGAAGTCAAGGCATTATCTATGTGGATGACATGGAAGTGTGCAATTGCTGATATTCCTTACGGGGGTGGCAAAGGCGGAATAATTTGCAATCCTAAGGAAATGTCGGAGATAGAATTAGAACGGCTGACGAGACGATACGCTTATTCTATAGCTGATATAATTGGTCCTAGGACCGATATTCCTGCCCCTGATGTATATACCGGAGGAAAAGAGATGGCATGGATTATGGATACTTATTCTGCTCTTAAAGGAAATTTCGGTCAACCTGAAATAATTACTGGCAAGCCTCTTTCAATTGGAGGCTCATTGGGTCGAACTGAAGCCACCGGCAGAGGATTGACGTTTACAGTACGAGAAGCAGCAAAGAAATTAGCAGTTGACTTGAAACAAGCTACTGTAGCAATCCAGGGCTTCGGAAACGCCGGACAGTATGCTGGGCAGTTACTAGAGGATCAAGGAGCTAAAATAGTGGCAGTTTCAGATACTAGGGCCGCTGTCTTCAATAAAAATGGACTAAATGTGGAAGGTCTGAGAAATCATAAGGAAAAGAATGGTTCTGTGGTAGGCTTCCCTGAAGCCAAAGATATATCTGGTGAGGAAATCCTTGAGACTGAATGCACGATCTTGATACCAGCAGCACTTGAAAATCAAATTACGCAAAAAAATGCCTCAAGAATAAGTGCAAAAATTGTAGCAGAGGCAGCAAATGGTCCCACTACTCCCCAGGCGGACGAAATATTGTTTAAAAATAAAATCCTGCTAATCCCTGATATTTTAGCAAACGGGGGCGGTGTAACTGTATCTTATTTTGAATGGCTACAAAATCTACGGAGAGAGTACTGGACAGAATCTGACGTTAACGAGAGATTGGATAAAAATATCTCGAAGGCCTTTGCTGACGTTTACAATACTCATGAAAAACATGGAGTAAACATGAGAAAGGCTAGCACTCTGTTGGCTATAGAAAAAGTCGCAGAGGCGACACGGATCAGGGGTCTTTGGCCTTAG
1579	Ar_GM_HAYS_MAG_00061_000000000572	1	706	r							Carbohydrate transport and metabolism!!!Cell wall/membrane/envelope biogenesis	G!!!M					Peptidoglycan/xylan/chitin deacetylase, PgdA/NodB/CDA1 family (CDA1) (PDB:1NY1)	COG0726	ATGCTATATGCTAAAGGAAAGGCAAACACGCTTCGAGACAACAGAGCAGAAAATGATGTCATTACTAACAATAAAGTAACACAAAATGAAAAGCAAGTTGCAAACAAGGTAGTCATTTTAACTTTTGGCGACATTCACAAAGGTCAATTTACAAATGCAAAGCCCATACTAGATCAGTACGGCTTTAAGGGCAGTTTCTTTGTACCGTGCGATATGGTAGGTGAGGATTCTCGAATGGATTGGAATGATATAAAGACGTTGTACAATGAAAGACACGACATTCAAGCTAAAAGCGATGATAATCTGATTGGTCTATCTCGTGATAAATTGGATTCTGAAGTTAGTCAACCAAAGGAATGCTTATCAGAACATGGAATTGATCCTGCAACCATTACAACTTTTGCAGTTCGGCACGGAAATGCAGTGTCAAATTCTACGGTAATAAATACAGTTGCAAAATACTACGATATGGCAATTAATGGTTTTTCGAATTTGATGCGATTAAATTGTACTGGATATGAAGACCAACCCAATCAACAGAAGGTAGGAAGAGGTGAATTAGCCGCATTAATTACTGCTCCAAGACATCAGACGGATTGCAGAACATTTTTTGATGATGGAAGCATTACTGACGCAAATAGATATTCCATTAGAGAATGGAATCATAATGCCAAAGATATGAAATTTGATCACAATAGCACCACC
1580	Ar_GM_HAYS_MAG_00061_000000000573	1253	1751	r															ATGAGTGTTGAAGATTCGGCTATCGCTAAGTCTGTTGGAGAACAACAAGAGCATGATAGAACGTCTGCAGATATGGCACTTTTGCAAGTTATACAAAAAGGGAAGAAGATCTCAAAACATGACGCTAGCTATCAGGAACTTGAAGGGAAACCAGTCTCAGGAGAGAGTTGTGCAAAATGCAAATTTATTCTAGGAGATGAGAAAAAATGTCATCTTGTTGAAGGAGAAATCAACAACGAATACGGGATTTCGAAATTCTTTTCTGCTAAAGGAGCAGGCATGCTACCAGGTGATACCGTTTGGTATTATATAAAAATGACAGGAAAAAAACTTCAATATGATGCAGGAGACGTAATTGATAAAGGGGCTGACGGATTTCAATGCAAAGATTGTAAATATTATTTATATTACAAAAAATGTTTATTAATTAACGGAGATTTTTTACCTGAGATGAGTTGTGGATACATTGTAAAAATTGGAAACGGAACAGAATTATAA
1581	Ar_GM_HAYS_MAG_00061_000000000574	1	247	f															CATAGGGCTACAAAGATGCTATCTTCTAAAAGTGCGATATATGTCGGAGATTCGTTGGAAGATTTATTAATGACAAAATTAGCTGAAAAAAGGTACAATCTAAAAATGACATTTATTGGGGCTTATAAATACAGTTTCGATCCTGCAAGAACTATTCATCTGCTTGTTACTAATGGAGCCCGTGCAATGATAAGAACTGTAAATCAATTGCCGAATATGTTAAATAAAGTAAATACGGAGCTTTGA
1582	Ar_GM_HAYS_MAG_00061_000000000574	243	855	f			Histidine biosynthesis	COG0131			Amino acid transport and metabolism	E					Imidazoleglycerol phosphate dehydratase HisB (HisB2) (PDB:1RHY)	COG0131	TTGACATTATTGACGGATTTGACCTCGAAGTCTCGAAGTGCGCATATAGTGAGAAATACAAGAGAAACATCTCTGACAGTAGACGCTCAGATCGACGGTAATGGGCAATTTTCGGTCAAGACAGATATAAATTTTCTAGATCATCTGATTTCTACGATAGGTAGGCACAGTATGATAGACCTTGCCCTTACCGCACAATCGAATGATCATATTGTACACCATGTTGTTGAAGATACTGCAATTGCGCTTTCGCAAGCTCTTGATATCGCGCTACTAGAACGCCAGAATATAAGAAGATTTGGATACGCGTCAGTTGCAATGGATGACTCCCTTGCATATGTCAGTGTTGATCTTGTGAGGCGTCAGTTCCATAAGATTGAATTGCAACTAGTGAATAACATGACAGAAGGAATACTAAAAGAAGATCTAGAACACTTTGTAAGATCTCTAGTACAGAATTTAAACGCATGTACCCACATAGAAGTTAGATATGGAGAAAATGATCATCACAAAATAGAGGCGGCTTTAAAGGCATTTGCAGTTGCTTTTCGGATGGCAGCGACTATTGATAACAGGGGAATCGGTGTACCGAGTACTAAGGGTGAAATATGA
1583	Ar_GM_HAYS_MAG_00061_000000000574	858	1479	f			Histidine biosynthesis	COG0118			Amino acid transport and metabolism	E					Imidazoleglycerol phosphate synthase glutamine amidotransferase subunit HisH (HisH) (PDB:1OX4)	COG0118	ATGCTGCGAATAGCTCTATTTGATTACGGCGCAGGAAATCTGTATAGTCTGAAAGCAGCACTTGAAAGAAATACTGGAGTACAAACTTCTATAATAAGCAAAATGAAAAATCTCTGGGATTATGACGGGCTGATTTTACCGGGTGTAGGAAATTTTGATCCTGCTATCATTTCAATTGGTGAAGATAAAGAGCTATTTACAAAAGCAGTAAAGGACAGAATCCCGATACTCGGAATATGTCTAGGATTGGAAATGCTATTTAACAGGAGCGAAGAGGGAAAGCTTGATGGATTGGCCATACTGGATGGGGAGGTGATCATGCTGAACAAAAAACTCACAAAGATACCACATATGGGATGGAACACCCTAAAAATAGAACGGAATGGAGGTAAGCTATTAGATGGCATTTCAGATGGCTCGTGGGTTTATTTTGTTCATTCTTACCGTGTATCACCAAGTGATAAGCGGATGATCACCGCAAATTCAGAATATGGAATCACGATACCTGCCTCCATAGAAAAAGAAAACTTGTATGGCACACAATTTCATCCAGAAAAGTCTGGCCAGACCGGAGCGATCATAATAAAGAATTTCTTAAATATATGTCGTGAGAAGCAATGA
1584	Ar_GM_HAYS_MAG_00061_000000000574	1475	2075	f			Histidine biosynthesis	COG0106			Amino acid transport and metabolism	E					Phosphoribosylformimino-5-aminoimidazole carboxamide ribonucleotide (ProFAR) isomerase (HisA) (PDB:4U28)	COG0106	ATGAAAATAGTTCCGTCTATTGATCTTCTAGGAGGTAACGTGGTAAGACTCGTCAAAGGCAACATAGAAGATAAAATAATTTACAGTAGTGACCCGATAAGCGTAGCAAAAAAATGGGAAGAACAAGGTGCTGATCTATTACATATTGTGGATCTAGATTCGGCACTGAGAACTGGCAATTCCAACATCAGCCTGATTTCAAATGTGATCAATTCACTACACATTCCAGTTCAGATCGGCGGAGGGATCAGATCTGTAGACAGCATAAAGCATATGCTGGACATGGGTGTATCTAAGGTGGTAGTAGGAACCATGGCCTTTAAAGAACCCAATTCTCTAAAACGTATTGCTAAGACAATGTCCTCAAAGATTGTCATCTCGATAGATCAATTAAATGGGATGATCATGGTGGACGGGTGGCGTGAGGCTTCTGGCTTTGATATTTTACATGGTATCAATATGTTCATGAGTATGGGATTAAATGAGTTTCTTTTTACAAGTATTGATAGGGATGGCACCTTGACAGGACCTGATGTAGAAAGTTTATCGGTAGCGTCTAATATCAAGGATATAAATATAATTGCGAGTGGGGGTATTTCT
1585	Ar_GM_HAYS_MAG_00061_000000000575	205	742	r			TCA cycle	COG1053			Energy production and conversion	C					Succinate dehydrogenase/fumarate reductase, flavoprotein subunit (SdhA) (PDB:1KF6)	COG1053	TTGGATATAACAAACTTATCAAAGGAAAACATTCTGGACAGATTACCCACTATGTATGAACAGTTCAAAAATCTTGCTGGGATTGACATATCCCAAGAGAAAATGGAAGTTGGTCCTACTGCGCACTATTCGGTGGGTGGAGTAGTAGTGAATACAAATTGCAGTACAAAAAGAATTGCAGGCCTATTTGCAGTTGGTGAAGTGATAAGCCAAATTCATGGTGCTAATCGCTTGGGTGGAAATAGTTTATTGGACACAGTGGTTTTCGGAAAAATTGTAGGTCGTAAGGCTGCAAAATTTGCAAAGAAAGAGGGTAACGAAATTAGCAAAGAAAGTTCATTAGCCCTACTAGCAGATGTTAATAATCCTACTGAATTCAAAGCTTTTATAGTTAACGAATCGCTCAAGTTCCGTAGCGAAATACAGGTAATGACAGAGAACGCAGGAATAATAAGAGAAGTGACGAAATTGCAAACTGGATTGAAAAAAATTTTGAAATTGAAAGACGAGTTCTATTCTAAGGAGAGTATCATATAA
1586	Ar_GM_HAYS_MAG_00061_000000000575	817	1267	r			TCA cycle	COG1053			Energy production and conversion	C					Succinate dehydrogenase/fumarate reductase, flavoprotein subunit (SdhA) (PDB:1KF6)	COG1053	TTGATGGATCAAGTTAGAAAGCGTAAAATCGAATTTGCAGATACCATCTACGTCACTAGATTATTAACTTCAGATGATCAAGGCACCAAAAGATCAGTAGAGGAGATAGAAGTCAAAGGAGTACTTGGTATAAATATCGAAAAAAAAGAATTTGTATTATTTGTTTGCAAGTCTTTAATACTCGCTGCTGGTGGATATACGCGAGTCTACTCAGTCAGTAGTTCCAGAGTTTTTGAAAACTACGGAGATGGCATGGCTTTGGCAAATGAAGCGGGAGCAGAGTTGGTAGATATGGAGATGGTCAAATTTCATCCTACTGGAATGGTTTGGCCAGAAAAAGCGTTGGGCACACTAGCTACCGAAGCGATACGTGGTGAGTGTGGTATATTGCTAAACTCAAAGGGTGAGAAATTTATGAAAAATTATTATCCAGAAAGAATGGAATTATGA
1587	Ar_GM_HAYS_MAG_00061_000000000576	99	450	f							Signal transduction mechanisms	T					DNA-binding transcriptional response regulator, NtrC family, contains REC, AAA-type ATPase, and a Fis-type DNA-binding domains (AtoC) (PDB:1ZY2)	COG2204	ATGAGAATTTTTGTGGTGGATGATGAACCAGACGTTAATCTATCATTAAAGGTAACTTTAGAAGAAAATGGCTTTCAAGTTAATGCATTCGATGATCCTATCCTAGCATTAGACAACTTCAGAAAAGGAATGTATGATCTGTTAATATTGGATATTAAAATGCAAAAAATGCATGGCTTTGAGTTGTATAGAGAGATAAGAAAGATTGATAATCGCGTTAAAGTATGTTTTCTAACAGCAGGAGAAATGTACTATGGAGCCTATTCTGATATATTCAATGAAAATCAATTTATCCGAAAACCAATTGGAAATCAAGAGCTAATACAAATAGTAAATAAAATAACAAGTTGA
1588	Ar_GM_HAYS_MAG_00061_000000000576	716	911	r															ATGTACCAGATGGTCAAGGACATCAAGGATATGCTGCAGAGGATAGAGATAACAAGCGCTAATTACACCGGTGTAATTAGCGCAACCGCTCAACCCCATCAGCAACAAGAAAATAATAGCCAGCAGCAGCAATCAGAGGATATTGACACTAATCAACCAGAGCAACCAAAGCAAGGAACTACAGCAGCTCAGTAA
1589	Ar_GM_HAYS_MAG_00061_000000000576	1239	1371	f															ATGAAGAATGGGAACTACAAAGATCTTAAGCGAAGCATAGTATTAACGTTATTTGCATTAGGATTGGTAATAGCAGTACATTATTCTTATCCTTCTGTAACTGCGATTGCATTAGAAGTATCATCAACAACA
1590	Ar_GM_HAYS_MAG_00061_000000000577	1	964	r							Amino acid transport and metabolism	E					Dipeptidyl aminopeptidase/acylaminoacyl peptidase (DAP2) (PDB:2JBW)	COG1506	ATGGTCAGAACAAAAGGGGCATCACTACCTTTAGGATTATTTTTAGTATGCATGTTTGTATTATCTTGTTTATCTACTAGTGTCTTTAATCTACAACAAAACCAAGCACTAGCTCAGCAGTACATTCCCACAATAAAATATAGAAATTTAGTAATAGATCTAGGAAAAGGAGTAAAGACCAAGGCTCAACTAACTTATCCTGCTAGTGGAAAAGGACCTTTCCCTGGTGTTCTTCTTATGCAAGGTTCTGGTGCTATTGATAAGAATGAAACATTAGGATTTATTCACAAAAATGGCCCTAAACCACCACTACTACTTTGGGATATAGCTCAATATCTATCAGAAAGAGGCTTTGTAGTACTCAGATATGATAAAAGAGGCGTTGGTGGAAATTATACTATTTTGGACTCAAATGTATGGGGAAACAATACAGGCAATGACCAAATTCAAGATGGTAAGAAAGCATTGAATATTCTTGTACAACAGCCTGAAGTAGATCCCAAGAGGATAAGTATAATTGGTCATAGCGAAGGTACACTTTACGCTCCAAGAGTAGCAATGGATAATTCGACGAAGGTAAAGAACATAGTACTTATGTCCACATTAGCTCAGAACCCTTCAGTCTCAGAGTACAATTTAGACGTATCCTTACCCTCAAAGTACGCTACACAAGTATTAGATAAGAATCATACTGGATTGATATCAATACAACAAATAGCGAAGGATCCTTTGTTAAGTCATTTACTAGTTTCAGGTTCAGTTTTACGTACTAATAATATCAAAGACATAACTAACACTCTACTAAAGGCATTTGGTACTAGTAGTGGTGGTGCCATAAATATCGATAAACAACTTAAACCCGCATTGATAAAGACATATGAGAACATCACAGCTTTCAATTCGCATAAATGCAATAGTATTCAAATCTGTCCTATATTGTGGAGATCGTTATTGAATATGATA
1591	Ar_GM_HAYS_MAG_00061_000000000578	2	326	r							General function prediction only	R					Uncharacterized conserved protein related to plant photosystem II stability/assembly factor (PDB:2XBG)	COG4447	ATGACGATGACGACACTCATAGCTGCAATGCAGGACTCGCTTCTCACACTTGAATCTTCAACAAAGACAGGTTGGAAAACCCATGAATCTCTGAGAGGAACTCATCCACAATGTATAGCATTTGATCCAAGAAATTCAAACCGTGCATACTGCGGGACATTCGGTGATGGATTGTGGAAGACAGATGATCATGGGCAGATTTGGGATAGCATTGTAAAGGATGGTAGTGGTATATCCAGCAAAGATGTGATGTCGGTTTCAGTCAGTCATCTGGAAGGAGGGAATAATGAGTTCAATACAGTATATTTAGGGACTGAGCCTAGC
1592	Ar_GM_HAYS_MAG_00061_000000000578	774	1038	f															ATGACCAAGTTATTGCCAGAATGCTCCAAATGCGGTTCACCTGTTACTGTTTCGTTGCAAACTGAAATTGAACAACACGGGAAGGCGAAGACAGGCCGTCATACCAATGGAATATGGATGTGTCATGACTGTATAGAAAGTGAAGAAGGAAAAAAGAAGAGCAAAGGAGCAGATGATACTTCTCCTATGGATGAATGTGATACTATCGGGGTTGCAAGTGCATCTGATGTATCTCCAAACACTCCTAGAGCGGACGGCACATGA
1593	Ar_GM_HAYS_MAG_00061_000000000578	1147	1573	f							Carbohydrate transport and metabolism	G					Predicted arabinose efflux permease AraJ, MFS family (AraJ) (PDB:4LDS)	COG2814	GTGGCTGGTTTCTCACTTATCTTGGTATATCACTTTACAGCATCAATGGTAATGTTGAACCTTGCCATACTAGGAGCTGGTATATCAATAACGAATGCTTCAGCACTAAATGTTATTAATACATCAACACCAAAAAGGTTTAGTGGAATAGCTTTTGCAGCAGCATTGCTTCCTCAGTTTACTGGAATGGCAATAGGACCTGTAATAGTGGAAGTTTATATGCAAACTCATAAAATATTGCTAAATAGCAATACTGGTGGCGATGGCCCCGCATTATTATCATTTCCCTCACTTGAAGCATACAATCTGATATTCCTGACCGGCGTATTATTGTCAGTGCTATTTATTGTCTTTTCAATGCTATTGAAGAAAAGAGCTGCACAATTTGGAAAAGCAATGGTTGGTAGCCAAAGCTTTTCTATCTAG
1594	Ar_GM_HAYS_MAG_00061_000000000579	0	267	f			Mureine biosynthesis	COG0707			Cell wall/membrane/envelope biogenesis	M					UDP-N-acetylglucosamine:LPS N-acetylglucosamine transferase (MurG) (PDB:1F0K)	COG0707	GAATATATCTATGCCGCAGATCTAGTAATTTCTCTTGCAGGAAGATCAACCATGGATGAATCAATTATATACGGCTCACCTGGGATATTTATTCCCATAAAAAACCATTTTGAACAGCAAGAAGGTGCAAAGCGTCTAGGCTACAGGTATGAAGATATTTTTAGGCTTGACACTCTTATTGAGGAGAAACTCGGTTCACGTAGTAATGTGATAATGAATTCAAACGGCGCAGAAAAGGCTGCTAAACTAATTTTAAAATTGTTTTGA
1595	Ar_GM_HAYS_MAG_00061_000000000579	938	1382	r	adenosylcobinamide-GDP ribazoletransferase [EC:2.7.8.26]	K02233	Cobalamine/B12 biosynthesis	COG0368			Coenzyme transport and metabolism	H	Cobalamin biosynthesis, cobyrinate a,c-diamide => cobalamin	M00122	Pathway modules; Metabolism of cofactors and vitamins; Cofactor and vitamin metabolism	M00122	Cobalamin synthase CobS (adenosylcobinamide-GDP ribazoletransferase) (CobS) (PUBMED:31481610)	COG0368	ATGCATGACCCTGCAGTTGGTTCTGCAGGAGTTGTGGCCCTAATTCTTTATGTGGTAGGTATGATCGTAGCACTATCAAGTTTTCATTATGGAATTAAATTGTTAACCAGCATTATTGTGGCTGAGGTAATGGCAAAGTATATAATGGTTCTGCAAGCTTATTGTGGAATATCTGCATGGGAGGGTTTTAGCTCTCCATTTACGGCTGCTATGAAGGATAAGCGGAAAATATTAGCTGCTACGGGGATTACACTTATTATTATATGGCTTGTAGGAAGCGGTTATGCGAATCTCACATCATTAAGTGTGTCTATAGCAATTGCTGCGGCTATACAATATGTTTCAAACAAAAGCTTTGGTGGTATTTCTGGCGACGTTATAGGTGCCTCTAATGAAGTTACCCGACTTGCATCTTTGATAGTGTTATCTTCAGTAACAATATGA
1596	Ar_GM_HAYS_MAG_00061_000000000580	118	1303	r							Posttranslational modification, protein turnover, chaperones	O					Serine protease, subtilisin family (AprE) (PDB:1SCJ)	COG1404	ATGGGAAAGGATAAGAAAAAAATTGCTGTTTTTAGGCTAACTTCCAGAACTAAATTTTTCTGGGCGAATCTGATGTTCATATTAATGGTAGGTGCAATAGGATTACAGGCTTTATCTAGTCATGGCGCGAATGCCCAGCCAGGGAATCAGCCCCCACAGCAGATACCGACAGGAGTAAAAAGAGTGGGTGCAGATTTGAGTGCTGCATTTCCGCCGCCTGGCGTGGATGTTAATGCTGATATAGCCATCATAGACAGAGGAGTTGCCGCTTATCATCCTGACTTAAATGTTTATCGTTGTTTAACGTTTAGTAGTCCCAAGTCTTCCGTCGAGACGAATACCCATATTGTCCCCGTACGTGGATGTAGAGATGAAAATGGCCATGGGACATCGGTCGCAGGGGTAGCTGCTGCAAAGAACAACAATATTGGCACAGTTGGGACAGCACCTGGAGCAAGGATCTGGGCCCTAGATGTTTGCGATCCGGTCTGTACACCTAACGCTATGCTGGCAGCATACCGTTATGTATTAGCTCACGCAGATGAGATAGATGTAGTCAATATCAGCCTCGGCGTGAATTTCCCTACCAATTTTAAGGAGGACAAAAACGCCATTGAAGCCATTATTAGTAAAGGTGTAGTGGTTGTGGTTTCAGCTGGAAATGAGAATATAGATGTTAAGGGGAGATCACCTTCAGGGATTCCGGCAGCCATAACCGTTTCTGCTATTGCTGATACAGATGGCAAGTGTGGCGGTAAAGGACCCCCTACTCCAGTTAACAGAGTCACCAATCCCGACGACTTCATACTCTCGGCTTCTAACTTTGGTTCAGGAGTGGATTTTGCCGCACCTGGTAACTATATACGTACTACTATACCTCCTGACAGATACGACAATACTGCGAGTGATACTAGCGTGGCCGCTCCACATGTTGCGGGAGCCGCAGCACTAATCAAATCTCTTCATCCAAATGCTACTCCTGCTCAAATAGAAAAGGTTCTACACAATGATGCTACAAAGGTTCCACCGGCTTCACTAAGGCTAAAGGCCCCTGCAGACCCTCTACAACCCTGCGATGGAAAAGCTAGAGGATACTTTGCACATGCTTATCCTCCTTCCTCAAAAGTTAGGCCTGGATCCGGTTTTCATTATGAGGATTTGCTGTATATGGGTAACATAAAATAA
1597	Ar_GM_HAYS_MAG_00061_000000000580	1737	1956	r															GTGTACATTCATTACTACTACTACCTCCGCCTGCCACTTTCTGAACTGCTGGACATGGTAGTTTGTCAGGAATGCATTTCTTTTGAGCAGGATGATTCTCATTTACCATTCACTATGGTTTCGTCTGGCTTGCATGTTGGCAGTGGTGGACATGAAGGATCGTCTGGAGTTTTAGTACAATCTACTGGAGGACATGATATGCCTATTATAGCTGATTGA
1598	Ar_GM_HAYS_MAG_00061_000000000580	2168	2294	r															GCACTAAAATATGATAGTTTTTTCATGAAGAAGGAAGATGGAAAAGTCAAAGAATTATGGGGGGTAATTGACAGATATCCATACTCTACTACATTTGCCTATAGAATTACTCTTGTATGCAAGTAA
1599	Ar_GM_HAYS_MAG_00061_000000000581	2	887	f															ACAAACCAAGAAACCTGTCCTGATCGATCAACGCCTGATGCTAATGGTAATTGTCCGGCACAAACTACAAACAATTTAAACCCAAACCCAAACACAGACACAACCGGTCAATCACCTGATGTCAACAAACCATGTCCAGTATCAGAACAAATTCGCAATCCAGACACCGGATTATGCGAATCAGTTCAAGTCGAGGGACCTGCTAATAATGGTACAACTGTACCTGGTGTGACAGTGCTGCCTGCTAATGGTGTGACAGTGCCGCCTGCTAATAATGGTACAACTGGACCCAGTGGAACTGTGCCACCCGGGCTGAACGTAAGTGGCAATTGTAATGCGGTAGCACTTAGTGATGCGACAAACAATTCTAGCTCTGCATCCTCAGCAGCAGTCACCTGCAATAATAGTGTAGTTAATAAATACATATATCAGCAACATCTCACTCAGACTCTTCCTCAAATTCAATCGGCTATTGCTAATAAAGGTCCTATAATTCAGTCAGATAACATGAAACTAGGTCAGGCTCAAGTAATCGGGACAAATAACATAATTGTCGTTGGAGACTTTTCTCCATTTAGGATAGTTGGCGGACACATATCTGCTAATCTACCTAAGGGGAACAACATCCAGATTGTAGTTGGAGAAATAAGCACAACAGGGGTATTATCCAAAGCGATACCATTACCGTTAGTTAAGGCTAGGGATCTGACCATACATGATGCACTATACACTACTAGCCTAGGTAATATTATACAAGGAAGAGATACAGTTAATGGAAATACAGTAACAATTAACTCCCCAAATATTATCATGTTATATAACGTTGGAAAATTAGTTACATTCTCAGGCTCCAATAGCATCGCATTTACTGCCATAATTGCCTAA
1600	Ar_GM_HAYS_MAG_00061_000000000581	1205	1769	f							Function unknown	S					General stress protein 26 (function unknown) (YzzA) (PDB:2I02)	COG3871	ATGCAAAAAGATAATGATAATAGCGGAAGAATAATAACTTCAGTAGAGGTTGTTGATGTACCTCCCATAGAAACAGAAAGTTATGTAACAACGTCTACACCAAATGAATTAGCAGCAGGTGTAACACAACTTACTAACGAAGAAGTATACCAATTTTTTAAAGGCAGAAATTTGGCGTTCTTGTCTACTTTATCAAAAGATGGCTCTCCACACATCACTCCAGTTTGGGCAGAGATGGTCGACGATTTGATCTTAATAAATACCTTTGAAACTTCGGCAAAAAATAAACATATAACAGATGATAAAAGAATAGCCCTATCTGTTGTTGAACAGAACAATCCATTTAACATGGTGTCAATAAAAGGAAGAGTAATCGGGCAAACAACTGACGGTGCAGATGAGCATCTTAAAAGGCTTGCCAAAAGATATCTTGGAATCGGAAAATATTACTATCGAAAACCAAATCATAAGCGAATTATAATTAAGATTCGCCCAGAAAAGATAATGGGCCTTTCAATCCATCCAGCATTTTATTTCCTTGCGTATTCCCCATGGACCAAATGA
1601	Ar_GM_HAYS_MAG_00061_000000000581	1904	2015	f															ATGAAAATAAAATTAAAAAATAAACATACGAAGAGTCGTCTTTTACTGACTGGCTTTTTGTCTATTCCAAATCTCGACAGATCTAACCAAAAATTAGGTATATGTCTTATT
1602	Ar_GM_HAYS_MAG_00061_000000000582	2	113	f															ATACTTCACTGGATCCTCTCAGGTCACCAACGAGCCATTACTATATGTGAAGAACATGAGATAGTTCAAGATAATTCAACGACACTAGTCATTGGAACCAGCCCACAATAG
1603	Ar_GM_HAYS_MAG_00061_000000000582	887	1736	r															TATTACAACGTGCAAAATATGTATTATCAGTATATTTGGAATAGACTGGAGATACATTCAATAATATATGGCAGTGTGATTTGCTTCATTACGTCTCCAAAGCTCAATATATTATTAATTTTTGGAATTATGGCTGTATTTGGACTCGGTGTGAGCATCGCAATCATTGCTATTGGTGGCGGTTTTGCTAATCCGGCCTCGATATTTAAGCCACCAACTAGTACAAATTTATGGACGATTGGCCAGGCAATTCAGCCAGGAACCGCGTTAAACTATTCGGTGACAAAAATAGGAAACCATGCCTCTCCGTGGAGTAGTCTAGGGGAACATAGCTCTCTTGTAAATTCAACTGTAGCTATCAAATTTGTGCAGGATCGAGGGAACAGTAAGAACCAGAATCTTTGGAAGGTATTACTGCATATTATAAATGCCACAAATGCAAAAATAACAACACATCCAAATGTTAGCTCCGGCGTAGTCATGATGTCGAAGCAGCAACTAACTAATGCTGGACCAATTATTCGCAATTTTTTACCATATTATGAACCTGTAGAATCATCTATTTTAGAAATTAGAGATATTGCGTTACAACCGCAATATTTAGTCGTAGGAGCTCAATGGAATTCGATTTCTACGGAGGTAAGTACAATTCCAGTAAAGGTCACGTCGCAGGAAAATATAAATACAAAAGCAGGGAAATTTAACGCTTACGTCTTGAGCTATACCTTAGGCCCAAAAACCAGTCGTATTTGGATTACTCCCGACATTCCTCTGCCTGTTAGAGCAGAGGTATACAACAGCCAGGGCCAACTTCAATACAAATACGATCTGATATCATATGCTAAATGA
1604	Ar_GM_HAYS_MAG_00061_000000000583	645	2007	r	tRNA (guanine26-N2/guanine27-N2)-dimethyltransferase [EC:2.1.1.215 2.1.1.216]	K00555	tRNA modification	COG1867			Translation, ribosomal structure and biogenesis	J					tRNA G26 N,N-dimethylase Trm1 (TRM1) (PDB:2DUL)	COG1867	ATGGTAATTCAAGAGAATAATCAAGAATTTGTACAAATACAAGAAGAACAAACAAAGCTGTTAGTTCCCGTGTCATCGCTAACGGATGCGGTTCCACCAAAAAACCCGGCTTTTTTTAACAAGATGGCAAAGCTAAACCGGGATATTTCGATATTAGCATATAGGGCTTTTGCTATGGAGATTAAAGAATCCAGAAACCGATCAAATATGCTAGGTAATAACGGGTTTATGGAACTCTCAAATAATGAAGCAATCACGTTTGCGGACGCCTTAAGCGGGACCGGTGCAAGGGCACTTAGAGTTGCAGTCGAGGCACCGGAAATTGCAGAAATACACATAAACGACATTAATCAACTGGCAGTAGATAAGGCAAAGTTGTCTGCAGAGATCAATGGCGTTGAGTATAAATGCTTTTTCAATTATAATGATGTTCACAAATTCTTAGCTGAACACAAAACGAAAGATGAAAGAAGGTTTATGATTGCGGATTTAGATCCGTTCGGTAGTCCTACCCCCTATATCGACTCTTTATTACGATCGGTAAGGAACGGCGGTTTAATCTCAGTGACAGCTACAGATACTGCTGTGTTGTGTGGAGTATATCCAAAAGTATGCATCCGCAAGTACCTTGGAAGACCTATTAACAATGGTTTTTCGAATGAGACTGGAATACGGTTGCTTATATCTTTAATTTCGTTGATGGCTGCACGATTTGAATTTGTTATAACGCCAATTTTTGTTCATGCGAATTTTCATTATCTTCGGGTTTACCTTACGATTGAGAGAAGCAGTAGCAAGGCAAATAAAATGCATGAAAACTTAGGATTTATTCAGTATTGTTTCAGATGTGGAAATAGAAAAAATATACCATTGAAGCCTACTGCTTCTCAATTCGGCGTGGCAAAGGAGCAATGTGGCCTTTGTGGGGATGGCTTTTATGCAGTTGGAGGGCCCTTGTGGTGCTCCAAGCTATTTGACAAGCAATATGTGAAAAAAATGAACCATCTGAGATCAACTGCAGCAAACGTTGTTACTAGCGATAGTCCAGACATAAAGTTTGACTACAACAATCAATTACTACATGATGAAAAATTTTTAGGAGTGTCTCAGGAGCGACGAAAGAACCGTAACATCGATCCTATACAGAAAAGTTTTGAAGTTGTGATCACAGAACTAGACTCTATTCCTTACTATTTTCGATCAGACGAGATTTCATCCTATTTGAAAAGAAATCCTTTGCCGCTCAACTTAATACTAGAGAAGCTTGCCTCGAACGGATTCAATGCATCTAGGACAAGCCTAAACCCTGGAGCTTTCAAATCGGATGCACCACTATCCGAGATAATTAGTATTCTAAAATAA
1605	Ar_GM_HAYS_MAG_00061_000000000583	2165	2858	f	ribonuclease HII [EC:3.1.26.4]	K03470					Replication, recombination and repair	L					Ribonuclease HII (RnhB) (PDB:1EKE)	COG0164	ATGAACATAAATAGGCGGGACAAACTGATTGCTGGCGTTGACGAAGCCGGTCGTGGCTCAGTTATTGGCCCCTTGGTTGTAGCTGGAATCGGTATAAAGGAATCAAAGCTACGCTTAGTCAGAAGTTTGAATCTCAGGGATTCTAAGACTCTAACCAGAACATCGCGCCGCCGGCTGTTTAGCAAAATCGTCGGAATAGCAGACTATATCTGCCTGTGCGTGTTAAGTACCAGCGAAATTGACGAAAGTGTGCGTCTAAAGGGACTCAATAAACTTGAGGCTGAGGCTATGGCAGCAGTTATCAGCGACATTCAACCAGACAATGTGTATGTGGATTGCTGCGACGTAAAACCGTTAAGGTACACATCGTTGTTAGAGACGCACATCACCAGTGGTCGAGTATATCAACTATATTCCTTTCATCATGCGGATGCTCTAAATGGAGTTGTTTCTGCAGCATCGATTATTGCCAAGGTTATAAGAGATACTGAAATTTATAAAATAAGAAAGACTCATAGCAACATTGGTAGCGGCTATCCCTCAGATAAACTTACAATTAATTTCATAAAAGACTGGGTATTGAGATTTGGTGAAGCGCCGGTTTTCGTAAGAAAATCCTGGAGACCAGTCAAATTGATTCTAAAGGAATCTGCTGGGATTTCACAGGATCAACTAGATCAGTTTTGCACATGA
1606	Ar_GM_HAYS_MAG_00061_000000000583	2842	3511	r	fibrillarin-like pre-rRNA processing protein	K04795					Translation, ribosomal structure and biogenesis	J					Fibrillarin-like rRNA 2'-O-methylase NOP1 (NOP1) (PDB:1NT2)	COG1889	ATGAGTATTTGGATTAGAGTAGAAGGCCAAAAACAGCTGGCTACGCCAAACCTTGTTGCCGGTGAGAGCATATATGGGGAGAAGTTGGTGAAGCAAAGCCACCAAGAATATCGTGTGTGGGATCCTTTTAGAAGTAAGCTGGCCGCAGCCCTAAAGAATGGCCTAAGTGCAAATACAATTCGTCCCGGAACAAAGATTCTCTACTTGGGTGCATCGACAGGGACGACAGTCAGTCATGTCTCAGATATAGTTGGAAATACCGGGTTAGTTTTTGCTGTGGAATTGGCTAGTAGGGTTGGTAGAGAACTCTTAGAAAATGTTGCAAGGAAGAGAAAGAATGTGGTTCCGATATTGGAAGATGCTAGGAGACCAAATTCATACTTTTCAATTTTTGGAAGGGTAGATGTTCTATACTGTGATATAGCACAGCAAGATCAGACTGAGATAGCTATTCAAAATAGTAAAAGCTTTCTCAAAGTTGGCGGTTCAATTTTTTTAATAGTGAAGACCAGAAGTATAGACGTTATAGCGAATCCTAAGTTAGTAATACGTGACCAAGTAAAGAAACTAGAAGATAACGGGTTTTCTGTAGAACAAGTGATTAATCTCGAGCCTTTCGACAAGGATCATGCCATCATAAGGGCAACTTACGATCATGTGCAAAACTGA
1607	Ar_GM_HAYS_MAG_00061_000000000583	3593	4520	r							Translation, ribosomal structure and biogenesis	J					Box C/D ribonucleoprotein Nop56/Prp31/SIK1 subunit (SIK1) (PDB:6ND4) (PUBMED:22496443)	COG1498	TCTGATACGGTAAAGCAGACTTCCGAGCGCCTAGATCTACATTTGATTCAGTCTATCAATGCACTGGACGAGTTTGATAAACTTGTCAATGTCGTCGGCTCAAGACTACGCGAGTGGTATGGATTACATTTTCCTGAATTGGACAACTTAGTTCAAAGTCTTAATGCGTACGCTATAATTGTTCGTGAAGCCGGTCAGCGGGAGAATATAACCCATCAAATTTTGGAAAGTGCTGGAATGCAAGAGAAAAAGATCGATATTATATTGGATGCAAAAAAACGGAGTAAGGGTGGAGACATAGTCGAAAATAACCTCCAGATTATTAAGAAGCTCGCCGATGAGGTTATTAGCCAATCTCGTTTACGTGATATTCTCGCGGAACATGTGGAAGCCTTAATGACAGATTTAGCCCCAAATACAAAGGAATTATTGACTGCAACTGTAGGCGCAAGGATGATCGCTAAAGCCGGAAGCTTTACTAAGTTTGCGCACTTACCTGCCAGCACCGTACAAATTTTGGGAGCAGAGAAGGCGCTGTTCAGATCACTTAAGACCGGAGCGAGACCGCCGAAGCACGGCCTTTTGTTTCAACATCCCGTTATCCATTCTGCACCCAGATGGCAGCGTGGAAAGATTGCCAGAACTGTGGCTTCAAAAGTGTCAATTGTGGCAAGAATTGATCTTTATCGTCATGGTGAAAGGGACTATTCGATCCTCGAAAAAATGAATTCAAGAATAGCAGAAATTCAAGAGAAATATAAGAATCCACCAGTGAATGAGAATAATTTTGGAAAGTATCAGGAGATGGGTCATAGACCGTTTCGAGATCGTCGAACAGGTGGCCCCGGCAGCAGAATGGGAAGAAAGGATAGTAGATCAAAAAGGAGAGACCGGCGGCCGCACGGAAGAAAGAGGAAAAAATTCTAG
1608	Ar_GM_HAYS_MAG_00061_000000000584	1	115	r															ATGTGTCATAATATTATTATTAATGAAATTCATTTACTCTTATCGACATTCTTGCTACTTTTTTTATTTTGTTTTAGTAATCGGTTATTAAAAATGGTACTGTTTCCAATGCGT
1609	Ar_GM_HAYS_MAG_00061_000000000585	264	591	f															ATGACTTGTAAAGGCATATGTATACGTCACAAGGCACAAAAACCAGTTGGCTCTGGCCGGTACGCTTTAGGACAGAGGCGATGCCAAATTTGTGAAATATTCATCAACTGGGTTGGATTGTGGTGTCCTTGCTGTGGCTATAGACTGAGAACAAAGCCACGAAATTTGAAGTATAAGGATAAGCTTAGAACTAGGAAGCAATTAGAAGAGACTAATAAATCGCTGTTATCCCTGCAACCCGTAGATAACATCACTCCGATTCCGTTGGAAAACACCATTACTACGGTTTGGGGTACAACTAACAAGGAAACCAAGAATAAAAAATAA
1610	Ar_GM_HAYS_MAG_00061_000000000585	702	1863	r			Thiamine biosynthesis	COG1060			Coenzyme transport and metabolism	H					2-iminoacetate synthase ThiH/Menaquinone biosynthesis enzymes MqnC and MqnE (ThiH) (PDB:4WCX) (PUBMED:18801996)	COG1060	ATGAGCACGCCAACGAGTAACATATATGTTGTATTTAGATTGTTAAATCATAGTTTGCTCAGTAATATTCAAGGCGCAACCAATGCGCTGGAAAGAGCCCTAGCGGGGGAAGAGCTATCTTTCCAGGATGGCTTGCAGTTAATAAGAGAAGAGAACCTGTTCTCTCTTGCTGCCGCAGCTGATATGGCCCGCAACAAAACTTGCGGAAACACTGTTACGTTTACCTCTTCGTATTACTTGAATTACACGAATGTTTGTGCTGCAAGCTGTCCACTATGCGCATTCTATCGAAAAGGTGATGAAGATGATGCGTACACCCTAACTATCGAACAGATTGTGACTAGAGCTGGAATAGCAGTCAAACAGATGGGGGCCAAAGAACTTCATATTGTTGGAGGTTTTCATCCTAAGCTTGGACTAGGGTATTACGAAGCCATGATGAAGGCAATTAAAATGAATTATCCTGATGTAACAATCAAGGCGCTAACCCCCGCAGAAATCTTCTTTATTGCAAAATTAACAAGAAATTCGGTTAAGGAAGTACTGTTGAGGCTAAAAGATGCAGGATTAGATACTTTGCCTGGTGGTGGAGCTGAGATTTTCGGCGCTGGATCAAGGGGCAGGATCGTTAGAGGAAAATGTTCAGGCGAAGAATGGCTTAACACAGCTCAGCAAGCACACGAATTAGGATTGACGAGCAACTCTACTATGCTCTTTGGCCATATTGAGAAATTAGAAGATATTGTCGATCATGTCTTGAAAATAAGGGAACTTCATAAGAAAACAAATGGCTTTAATACCTTTATTCCATTGAAGTTTAGCCTTGACAACACTGAATTGGAACAAAATGGAACCATAACTATGGAGAGTCCATCAACATATGATTTGAGAATTATTGCGGTATCAAGGTTGCTCCTCTCTAATGTACTAAATAACATCTCGATATATTGGGTTGCATTAGGAAAAAAATTGGCCCAGGTTGCGTTATCTTATGGTGGTAACGATCTAGTTGGAACAGCATTTTCTGAAGAAATTTTCAAAGCAAGTGGAAAGGGTGCTGCAACGTCAATAGAGGAACTAATCAATTTGATTAGAGAAGTAAAGAAAGAGCCTGCTCTGAGGGATTCCTACTTTAATATCATAAAGAAATTTGTTTCGTAG
1611	Ar_GM_HAYS_MAG_00061_000000000585	1885	3037	f	cyclic dehypoxanthinyl futalosine synthase [EC:1.21.98.1]	K11784	Thiamine biosynthesis	COG1060			Coenzyme transport and metabolism	H	Menaquinone biosynthesis, futalosine pathway!!!Menaquinone biosynthesis, modified futalosine pathway	M00930!!!M00931	Pathway modules; Metabolism of cofactors and vitamins; Cofactor and vitamin metabolism!!!Pathway modules; Metabolism of cofactors and vitamins; Cofactor and vitamin metabolism	M00930!!!M00931	2-iminoacetate synthase ThiH/Menaquinone biosynthesis enzymes MqnC and MqnE (ThiH) (PDB:4WCX) (PUBMED:18801996)	COG1060	ATGACCCAATTCAGCAATGTACTAGTATTGAGAAATATCGGCCTAGCGCAAGATTTAATCATGAAGTCCGACATCGGTGATATCGTAGAAAACACACTTCGAGGCCAGAGAATTGGAACAAAGGAATGCATTCGATTAATTAAATCCACTGATGCAGTCGGGTTAGGAGCAGTGGCTAATTTGTTGAGAGAAAGATTATTTGGAAATACGGCCTCTTTCATTAATAATATTATACTAAATTATACAAATGTATGTGTAACTTATTGTAAATTTTGTGCATTTTATAGACCTCCTGGACACAAAGATGCCTACACTCTATCTAAAGAAGAAATACTGAAAAGAGTTTTGACCTCCGCACGAACACTCGGTACTACTCAGGTACTAATTCAGGGGGGACACAATCCGAGTTTAAGATTAGAGTACTATGAAAGTGTCTTTAGTGCAATAAAGAAATCTTCAAAAATAGCTATCCACGGATTATCACCGTCCGAGATAGATATGATTGCCAAGATCGAAAGAAGTAGTACAAAGGAAGTTCTTGCTAGACTCAAGGCATCTGGATTAGATTCGTTACCGGGGGCAGGAGCAGAAATTCTTGACGATGATGTTAAAGCAGATATTAGTCCTCTTAAAATCAAGAGTGATGAATGGCTGAGAATTATGAAGGAAGCACATATGCTCGGATTGAAATCTTCAGCAACGATGATGTACGGTACGGTTGAAAACGAAGAACAACAGGCTAGACATATTATGAAGATTGCAGAATTACAAGAAAACACTAACGGGTTTATGGCCTTTATACCTTGGAGTTTCGAACCTAACGCCACCGAGATGCAATCCGAGGGTCATATTCGATATTCCTCAGGTGGGCTTAATTTGTTAAAGATGATTGCTGTTTCAAGAATAGCATATTTCGGTTTAATTGATCATTTGCAATCTTCTTGGTTGACAAACGGAATAGGCATGGCTCAACTTGCATTATATTACGGCGCTGATGATTTTGGAGGTACGCTCATTGGAGAAGAAGTAGTGAGTGCAACCGGGGCAAGATCAACAGAACTAACATCTAACAAGATCATAAATTCTATAAAGCAAATTGGTTACGAACCTTTGGAAAGGGATAATTTTTATAATACCTTGAAGCGTTATTAA
1612	Ar_GM_HAYS_MAG_00061_000000000585	3142	3439	r							Intracellular trafficking, secretion, and vesicular transport	U					Twin-arginine protein secretion pathway components TatA and TatB (TatA) (PDB:2L16)	COG1826	GTTGGAGGCTTTGAATGGGTAATTATTATTGTTATCGTTGTAGTGCTTATTTTCGGCGTAAAGAAGATTCCGGAACTTGCCAGATCTTTTGGCAAAGCATCGTCTGAATATGAAAAGGCGAAGATTGAAGCAAAGAATGAGCTACGGAGGGTAAAAACCAAGGATGCGGAAGATGTAGGAAGAGAAAAACTTGAATCAATAGCTGAAACCCTGGGCATAGACTATACAAACAAGAACGACGAGGAACTAAGGATTGCTATCGATGCTGAAATCAATAGGAGTAAGAACCAACCTTGA
1613	Ar_GM_HAYS_MAG_00061_000000000586	914	1730	f			Proline degradation	COG0506			Amino acid transport and metabolism	E					Proline dehydrogenase (PutA) (PDB:5KF6)	COG0506	ATGACTTCTAAGGAGGCATTATCAGCAGCCAGAAATTCCAATAAGAGTGGAATCTCTGCAATTTTGAATTTTCTAGGCGAAGATAATACCAATAACAAGAGTATTGAACAGACAGTAAAAGAATATTGCTTACTATTAGATTGTGTGAGTAAGGATGGAATAGACGGTAGTATTTCTGTGAAACCAACTCAAGTCGGATTAAAGAGAGGTTATGAAGAATGTTTAAATAATCTTAGGCAAATTTCTAAAAAAGCTAAAAGCCTAGGCAAATTTATGTGGATCGACATTGAATCCTTTGAATATGTCCAAAATACAATTTCTATCTACCTTGATCTATTTAAGGAGAATTCGTTGATAGGGGTGGCTCTACAATCCTATCTTAGGAGGAGCGCAAGTGACTTGCTGCATTTGTTAGAAGAAGGAGCAAATGTTAGAATAGTAAAAGGTGCATACAGACAATGTGAAGAGAACGCCTTTCAATCAATGAGCGAAATCAATTCGAATTTTTCCAAATTGACAAAAATGTTATTTGAGGACAAGAACAGAAATAATATTTTTGCCATCGCAACGCATGATCCCAAACTGATTGATAACGCGATCTCGTTATCAGAAAAGTTTGGTACCGATAGAAAGAAATTCGAATTTCAGCTACTTATGGGTATTCATAATGAGTTAAAAGAAATACTTGTAAAACGAAAGCTTAAGACGTCTGAATATATACCGTATGGTAATCAATGGCTTCCATACTCCATACGTCGGATTAGAGAGAGAAAGAGAAACATCCTATTACTAGCAAGGTCTATTCTTCAGCCATAA
1614	Ar_GM_HAYS_MAG_00061_000000000587	396	1119	r							Carbohydrate transport and metabolism	G					Beta-phosphoglucomutase, HAD superfamily (YcjU) (PDB:3E58) (PUBMED:29684280)	COG0637	ATGAAGGCCTTAATCTTTGATATGGATGGTGTATTAGTAGATGCAATGCCATTTCACTATGAAGCAATGAAGACTGCAGTTAAAGAAATAACTAATATTGATTTGGATAAAAGGACGTTCTATCTACTTGAAGGAATGCCTGTTGAAGAAATGGCTCGAGAAATATTCAAACTTAAAGGATATCTTGTTGATGATAGCAGCAAGAAAAACATGTCCGAAGAGGAACCTATTATTCAAACATCGGAAGAGGTAGCAAAAAGAAAAAAGGAAATATTCACAGAAATGAATATAATACCAAAACCATACGATGGCGTAAGGGAATTAATAAGTAATGATTTAAGGGGCTGCATGAAGGCTGTTGTAAGTGGTGCAGCAAAACAAGAGGTTGATACTATTATTGAACAGAATTTTGGAAAAGATAATTTTGATCTAATCATGAATGGTGATGAACTTGAAGGAAAAGGAAAGCCTGATCCTGCACCATTTAAAGTAGCGATACAAAGGTTAAATTTAAACAATAATGAGGCGTTGGTAGTAGAGAATGCACCACTTGGGATAAAATCAGCTAACGATGCAGGCATTAACTCTATTGTTACCTTGAACACATCTCCTCTTGCTATAGACGATTTTAAAGAGTTGATATCAGAAGATAGGATATTCAAGGATACCATATCAGCAAGGAGATATCTAAAGAAATGGTGCATTCGTGGTGGTGAAAGTTAA
1615	Ar_GM_HAYS_MAG_00061_000000000587	1264	1591	f															ATGAATAAAATCAAAGATAAGCACCCAGATGATTTTAAGGTAGAAGTGCTGTCTGATTCCATCAAGTTCTATTTACCTAGGGTTGAAGTATACCTTGAGGTAGTCAGAGATATGGCTTCAAAACATAGAGGAATGTCCCTAATTGAGTTTGATGGTTATTTTGAAGGCAAATTCGAACCTGTCAAGTATATCCGCGCTGAAATACATACTTCGGATATGGATGAGCAAAATATGATAAACTTTGCAAACAAAGTTCGTTTAAAGCTAAACCAAAAAAGCCTTGCTATTGAATTTAATAATCGGTTAATCCTAATTAGCGAAAGTTGA
1616	Ar_GM_HAYS_MAG_00061_000000000587	1618	1777	r															ATGGTCTCAGCAGGCGATGACAAGCAAAAAATAAACTCACAAGACAAATTGCCAAGGGAACAAGAATACATACGCGAAATATGCATCGAAAGATTTGATACCACTGATAATCTTCACAGACACAGATCTACTGAACATAATGCTTCCATAGGAGTATAA
1617	Ar_GM_HAYS_MAG_00061_000000000587	1899	2073	r															ATGCTCGAGACAAGGGATATCAATAATAAATATTCGATAGGACACACAAACAATTACAACATCAAAATATTGTTGAAAGCAATAGCGAGATATCATCAAAGACGATTTTTATACAAGATCCTAATGGCATTAGAATTCAAGTCTATCATATGTGTGAATAATGAATTAAGTTAG
1618	Ar_GM_HAYS_MAG_00061_000000000587	2047	2671	r							Carbohydrate transport and metabolism!!!Cell wall/membrane/envelope biogenesis	G!!!M					Peptidoglycan/xylan/chitin deacetylase, PgdA/NodB/CDA1 family (CDA1) (PDB:1NY1)	COG0726	ATGCAAAGTAGTGTCGCTACATACGTGCAGCAGAATCAACCCAATGATACAAATGGCATAGCTAACTATTACAATAATAAGGTGCTAATTCTAACCTTCGGTGATACTCATAAAAGCCAATTTACTACAGCCAAACCTATTCTGGATAAATACGGATTTAAAGCAAGTCTCTTTATTACTTGTACTTACGCAGATGATCAAAATAAAAGGCGGCATTTGAGTTGGGATGATATATCTTCACTACGAGAAGATGGACAGGATATAGAGTCAAAAGGTATGGCTCCAGTAGATCTAAATCATGTCTCTTCGAAAGCTTTAGATTTTGAAACTGCTAATTCAAAACAATGCTTGGAAAATCATGGTATAAATTCACCTACCATATTTGCAGCAAAATATGGTAACGTCTGGAATAATAGTACTGTAATAGATGCAATGTCCAAGTATTATGGCTTTGCGGACAATGGAATTGCTTCATTAATGTATCTGCATTGTGATGGTTACAAAAATAAATCCCCTAGTCAAACTGATTGTAGAACCTATACTGATAATGGCGAGTTAACATATGCAAATAGATATTCTATAAGAGAATGGAGCCACAATGCTCGAGACAAGGGATATCAATAA
1619	Ar_GM_HAYS_MAG_00061_000000000587	2711	2861	f															ATGGGGAGTACTACTACTATGGGACTGAAAATAAGTGAATTGCTCAAATTAGTTTGTACTTTATACCATACACATGATAATAGTGGTAGCAATAGGTACACTTCTCTCTTTGCACCTGGTTATGGCCTTCTATCATACCGTTTTATATAA
1620	Ar_GM_HAYS_MAG_00061_000000000587	2843	3350	r															AATGTGTCAAGCATTATGACTGAAGCAATAACTGCAAAATTAAAAAAAACAAATTATTGGGTAGCAGCTGCAGCAATAGTGATAGTCATATTTGGTGCAATCTATTCGTTTGCTCAAGGTAAAAGCCACGTATCTGGTTTTGGGGATACTGCTAACATAAATGATGATACTTTCCTACAGGGAGTAAAGAATGTGACTAAATCTATACCTAAAAATGAAACTTTAGTCGTTACAGGTGATACTGCTGTGATACAATATTTTACTGGTCATCCTGTAAAGCTTCCTTGGAAAGGAAAGGTAAAGTCTGAGAAAACGCTTGTAACATGGATGTCAAATCTTGGTTACAAGTATTTAGTAGTAGTTTATACTCATGGAAAAGGAAGTAGTACTGCGGAATTACAACCTATATTTTCAAATAAAGGCTTAAGGGCGTTAAGTGCTGATTTCCAGAAATTAGATGAAGTTAGAACAGAATCTGCTAAACTTCTTTTATATAAAACGGTATGA
1621	Ar_GM_HAYS_MAG_00061_000000000588	616	1264	r	HSP20 family protein	K13993					Posttranslational modification, protein turnover, chaperones	O					Small heat shock protein IbpA, HSP20 family (IbpA) (PDB:1GME)	COG0071	ATGCCTACATCATCATCTAAAAAATCTAAGACAAACGTTAGAAAAGTAAGAGACGGTGTAAGTACATATAAACCTGGCCTTCAGGATTTTAAAAGAGGAGGCCATGAGAGTAAGAATGGTCGACTCGGCACCGATAGAGAACGAGCAATAGACTCTCAGAGATCTTTGCAGACCAGACGCATGGACAATATTTTTGATACTTTTAGAAGAGATATTGAAGATACGATGATGCCTTGGTCATCATCTTTATGGGGTTGGCGCGTTCCCTCTCTACTAGCAACTGAAGAGGATGATCAGGATCAAACTATGGTAAGAATGCCAATTTTTGATATGGTCAATAAAGAAGACAGATATGAGTTAAAAATAGAAATACCAGGAATCGAAAAAGAAAATGTAAAAGTAAAAGCAACAAAAGACTCAGTTGAAATCTCTGGCGAACAATCGAAAGAAGAAGAATCACAGGATGGGACAAAGAGATTTGTATACAATGAACGTTCATATAGCTCATTTTATCGCAAGATTCCAATTCCTGAGGAGATATTGTCCTCTAAAGTTAGTGCCAAAATGAGCAATGGAATACTACATATTGAGATTCCAAAGAAAAACCCTACAACACTAGAAGAGGGAACAACAGTAGAAATCAAATGA
1622	Ar_GM_HAYS_MAG_00061_000000000588	1565	1907	f							Inorganic ion transport and metabolism!!!Secondary metabolites biosynthesis, transport and catabolism	P!!!Q					Ferredoxin subunit of nitrite reductase or a ring-hydroxylating dioxygenase (NirD) (PDB:1FQT) (PUBMED:23844911)	COG2146	ATGATCTTTGCCGTCACTGACTCTCTGGTAGCAAATAAAGCTGATTTGAGTGAAGGAGGCATGCTTAAGATGGAAATCAATGGAAAGCAAATTGTTTTGTCTATGGTTGATGGAAAAGTATACGCTGTTGACGAGATTTGTACACATGAGGGAGGCCCCTTAGATGAGGGTGAGCTTAATGGATACGACCTTAAATGTCCATGGCACTATGCTGTATTTGATGTTAGAAATGGCAAAGTTTCAGATGCAACCGTATGGGCAACAAATCTTAATTCTTATACGGTGAAAGTGGATGAAACAAATGGAGATGTACTTGTAAATCCAAATGGCAAGACAATATAA
1623	Ar_GM_HAYS_MAG_00061_000000000588	1988	2414	f							General function prediction only	R					Uncharacterized conserved protein YbjT, contains NAD(P)-binding and DUF2867 domains (YbjT) (PDB:5L3Z)	COG0702	ATGACTGCGACCACCAAAAATAATGAAACTGTCATTTTGGTTACAGATGCAACCGGCACAGTTGGAACTGAAGTTGTAAGGCAGCTCACATCATCTTCAAATTCATCGCTCTCTTCAGGTAGCCGAGTTAGAGCTGCTGTTCATTCAAAAGATAAAGCTGATAAACTCAGAGATGAAAATAAAACGATCGAGATTGTTGATATGGATTATAATAACCCTGAAAGTATTATTAATGCACTGAATGGAATTGACAACCTGTTCTTACTAACTTTACCCAGGCCAAACATGCCTGAAATCACATCCCCTGTGATAAATGAAGCAAAGAAAAACGAAGTTAAACATATTGTCAAGCTGTCTGTATTAAGTGTCGAAGCTGAGCCTGGCTTAATAATAGGACGTATGCACCGACAAGAAGAAAACTTGTAG
1624	Ar_GM_HAYS_MAG_00061_000000000588	2568	2850	f							General function prediction only	R					Uncharacterized conserved protein YbjT, contains NAD(P)-binding and DUF2867 domains (YbjT) (PDB:5L3Z)	COG0702	GTGGCTACACAGATACTATTGGCTAAAAATAATGGAACCAAAATCAACGATCAATACGAGAACAAGAAATATGGCATTACTGGTAACAAGGCTCTATCATATAGTCAAGTGGTAGAAATTCTTTCTAATGCTCTTGGTAGGAGAATAACTTATGTAAACATAACAGAAGAAGACGCTCGCAAAGCAATGAAGAAGATGGGAATGGAGGAATGGCTTATAGATGCATTAATAGAGTTCCATAATGTGATTAATCTGGTGATGCAACACAATCGACTGCAGTAG
1625	Ar_GM_HAYS_MAG_00061_000000000588	3128	3398	f															ATGGATGATAATGACGACAATAATAAATTATCTGGCACTTTATTAGTAAATTGTAGTGGTAGCGCCTGTAGAAGCGTTATACAGCAATCTAAAAAAATGGAAGCTGTCACTTTTGTATTTAGGGTAGAAAAGAAATCTCAGGAAGACCCAGATATCATAATTGACGTGAGTGGCAGTAAAGATCAAATTCAACAAGTGGAGAGCAGTATCAGAAAGATAGGTGGAGTACGTTCTGTCAACCATGAGATAGGGAGCTCATTATTATACTAA
1626	Ar_GM_HAYS_MAG_00061_000000000588	3418	3883	f															ATGCACATTCCTATACACATAAAAATAGTTTGTAAACAAGATAACGTGCAAAGAGTTAAGGACTTTCTCTCACCAAATAAATTGATCCATATTGTAGAATTCCATGATGTTAAGACGCCTGATAGAGACCTAGCCACGCTAGATATCTCAGGAGTAGTATTCGACGATGAAGACATACCTCTTATAGAAAATAATTTAAAACATTATGGTCAGGTCAAGATGAATAGAGGACAGGTAAGAATTCTTACATTAAACACCATTTTAAGTGCATTAATAGTTGCAGGTATTGTATCCGTTGCCCTGTTAGCTCATGATCTTAATCAGGATTTTTATGAGGAAGTTTTTGAACGTAATAACACCAAGGTAATCCTAGAAACTGCCTTAACTATTGTTTCAGCTTCAGTTGCAGGATTCTTCTTAGAACTGTTAGTTGCCTATAGAGAAAAGAGAATAACGCATCACTGA
1627	Ar_GM_HAYS_MAG_00061_000000000588	4107	4647	r							Signal transduction mechanisms	T					K+-sensing histidine kinase KdpD (KdpD) (PDB:2KSF)	COG2205	GATCTAACAAGGATAGATAGCCGTTCACTAAGGTTAAACAAAGAACAATTGTCTCTAGATGAAGTGATATTACACGCTATACAAGATATAAGAAGCAATCAAATTGGTCATTATAAAAAAGGAAGAGTAAGTGTAATTTATGACAGCAGAGCAAGAAAGGAAGGAGAATTTGTTATAGAAGCAGACAAAGTAAGGCTAACGCAAGTAATCTCTAATATTCTTGACAATGCCATTAGGTTTACCAATGAAGGCACAATAACCATAAATATACATAGGAAAGCTATCACTAGCAGCAGTAACAGTAGTAGCCATCAAAAGGGAGTAATTATTAGTATAAAAGATACAGGCACAGGGATAGATTCTCAAATATTTTCGAGACTGTTCTCAAAGTTTGCGACAAAATCTGAGAATGGAACAGGATTAGGCCTGTTTATCTCAAAGAGTATTGTGGAAGCTCATGGTGGCAAGATATGGGCTGAAAATAATGCTGATGGTAAAGGGGCAACATTTTCATTTAGCCTTCCAATTTCTGAGAGTTGA
1628	Ar_GM_HAYS_MAG_00061_000000000589	2	1022	r															TATATGTACGTGTACTTTACTACTGATTTGTATCCCGATGAAAAGGTACCAACCCGTACTGTACTTGCCAGATCTAAGGATGGTGGTATTCATTTTGGTAAGCCAATTTATACTCTATCAACTGATAAGTTCATTCATGTCTCCGCTCAAATTGTAGATAATAATAATATTTACGGGATTCCAGATACTAAAGGCGAAGGATTACTAATATGGGGTACTAGCAAACATCGTAAAAGCGATATTTACTTAGCATACATACCCTTGGACCAAATTACTAACCGATCTAGGTTACAATTCTTCATGGGTCTTGCTACGGAGTCTTCTGAACCGATGTGGGGACCAGATGAATCTATGGCCAAGCCTTTATTTTCAGCTCAATGCATGGGAGAAATATCTGTTAGATGGAATCAATACCTTGAAAGATGGATCATGCTTTATAACTGTGAGCTCTGTAATACGAGTGGAATACTTTTTCGTTTAGCCAATAGACCATGGGGTCCTTGGTCTCCTCCAAAGATAATGTTTGATCCTGTTGATGCATATGGGAAATATATTCACCAGCCAGGATCTGATAATCTATATGATTATGGTCGCAATCGTCCTAAAGATCGTGGCGATGAATATGGTCCTTATCAAATATCTCCTTTTTCCACTGGTATTAAGGGACGCTATACAAAAATTTACTTTACTATGTCTACTTGGAATCCATATCAAGTAGTGCAGATGTCCAGTATTATTACTAGCGATGAGGAAGAAAGAAATCATAGGCCTTACGCTAGTGATGTAAATGATAGAAATGACAGAAAATATGCACATATCTCTGTTTTATTGGCACATCTAGCAAAAATATACAGTTTAAGTTTTGAAAATTCTATACAAGATAGTATTTATATTGCCGATCATGTCGAGTGGGCACAATATCATTCTTCTGCTGAATTACGTAACGAAATTAAGAATAAATGCTTGAGAATAATAACTAACCTTGGATTTGATGAGGATAAATCTGAAGCATATGCTACA
1629	Ar_GM_HAYS_MAG_00061_000000000590	242	1472	f							Carbohydrate transport and metabolism	G					Sugar phosphate permease (UhpC) (PDB:1PW4)	COG2271	GTGATATATGCGATAAATTGGTTTAATATAGCTTCTATATTTTCACATATAGCTTCAGACTTTAAACAAGACGTCACTTTGCTAGGATTACTTACTACGAGCTTCTTAATAGGTATAGGTCTATTTCAGGTACCTGGTGGAATTCTCGCTGCAGTACAGGGTTCGAGGAGGACTGCAATATATGGAATAACAATAGCTTCGTCAGCAGCATTACTTTGTGGTCTATCTTCGCAAATACAACAAATGGAAGTACTACGGTTTATCGTTGGCCTTGGCATGGCATTATTTTTTGGTTCAAGTGTCACTTTGATTACAAGATACTTCGGAAGAGGATCAGAAGGATTCGCAATAGCATCACTAAACTCGGCTCATTCAATAGGGGGAATCATAGGGATATTCGGATGGGTAATTCTTACAGAAGTAGTAGGATGGAGACAAAGCTTATTGTTAAGCGGAGGCTTTGGTTTGATTAGCGGCATATTCTTAATTGCTTTTTTACCAAAAATGCAGGATTTGGATAGAGAAGATCAGAGAAGTCCACAAAGTGCAAAAGGAAAAAGTTTCCAAATTAATATGTCAGACATTCGCAAAGTATTATTTAATAAATCCCTATTTATTTTTGGATTAGTATTACTTGGAGCACAAATAGCATGGGGTTTACCTTTGACGTTCATAGTATTTTATTTGGAAGATTATTTAAAAGTAAATTCATCAACTGCTGGCTTTATTGCTGGTTTAGGTTTAATATCTGGTGTCGTATCAGCACCTATCTTTGGAAGGATATACGATAATATAAAAAACGTAAAGAAACTCTTGTTTGTGTGCGGACTAGGAATGTCCGCTGGCTTAGCAGGGATTGCTATTGCGACAACACCATCAGGAATATACATAATTGGAATATCAAATGTTTTGGTGGGAGCCTTTTCAGCTGGTGTTTTTACTATAGTATATACCTCAGCCAAAGAATCATACAGAAAGACTAGAATGGCAATGAGAAACGAAGAAAACACAGGGGCAATAACAAAAAGATCATATGATACCTTGGCGATAAGCTGGGTTAATGGGTTATCATTATTTGGAGCATTTTGGGTCCCAATTGTATTTACATATGTTGTTCAACATATAGGTTATACTATTGCATGGTTACTTGGAGGTATACTTAGTCTTTTATTTATACTACCCTCACTTCGAATTACAACATATAAGATCAAGAACGGCTATAGAGACTAG
1630	Ar_GM_HAYS_MAG_00061_000000000590	1900	2251	f															ATGGACTATAAGCAAATTTATGAAAAAATTATGAATACAGATCCAAATATAAGATTGGTTACTATTTGCGATCCTAATGGAAAGATAATGTATTCAAGTCATAGAGAGGGTATAAAAAATCTTCTAACTCAGGATGAAAGTAAGAGATCACTCGAGCTTGCTGTTAATTCATGGAAAACACGTAGCCAGCTTGAATCAAAAATAGGAAAAGGTAGGTATGTTTTGGCTGAATATGAAAAGATAAAGCGGATAACTATGCCATTAGCTGATAACTATCTTTTATATATAACAACAGAAGTTGGCGCTGATCATTCAAAAATAATTAGCGGCGTGAGAGAATTAAATCTATAG
1631	Ar_GM_HAYS_MAG_00061_000000000591	596	1013	r	uncharacterized protein	K06996					General function prediction only	R					Lactoylglutathione lyase-related enzyme, vicinal oxygen chelate (VOC) family (VOC) (PDB:3OXH) (PUBMED:31710815)	COG3324	ATGCCAACAATAGTCCATTTTGAAATTCCTGCAGATGATATCAAAAGGGCAAAGAAATTTTATAATGAGCTCTTTGTATGGAAAATAGAAAAATGGTCGGGTACAGAAGATAATAGTAGTCAGCTTACATCAGTAGCAACAGGTCAGACTATTGAATATTGGATGATGACTACAACAGATGATAATGGAAATAAAGCATTAAGTGGCGGAATGATGAAAAGACAAATGGCAGGACATCAAGTAACTAATTACATAGGAGTAGAGTCGATTGATGAATACTCATCAAAAGTGGAAAAGCTAGGAGGTAAAGTAGTTGCTTCTAAACATGCAGTACCAGGAATGGGTTATTTTGCACTTTGCATCGATACAGAGAATAATAATTTCGCTATATGGGAGTCTGACGAGAATGCTAGATAG
1632	Ar_GM_HAYS_MAG_00061_000000000592	1422	1485	f															ATGAGTGACAATATTATCAATAACATAGATTTAGCCAAGATATCTCAAACAGTCCAGAATGTA
1633	Ar_GM_HAYS_MAG_00061_000000000593	77	614	f							Signal transduction mechanisms!!!Transcription	T!!!K					DNA-binding response regulator, OmpR family, contains REC and winged-helix (wHTH) domain (OmpR) (PDB:1XHF)	COG0745	TTGCATTACAATGAAATATGAGCATTCCTTCATCAACCATATTTTTCTGAATCAACTTCTGCCTCTCTTAATACTTCTAATTACTTACAAAATCAGGGATCAAATTTAGTTACCATCACGGAAACGCAAACAAAAGAGCCTGCAAAACCACCATTTATTAAAAGAATACTTCTTGTGAACGATGATCCAGACATTACGTTAACTTTCAAAGCGGGTTTAGATCGTTATTATTATGGTGGTAAGAAAAGATTTGAAATATACGCATATACAGATCCATTATTAGTAGTGAAAGAATTCAAACCACATTTCTACGATCTTCTTCTAACTGATATTAATATGCCAAGCATGAATGGCTTTGAGCTATGTGAAAAGATATTAGAATTAGATGTTAACATTAGAATATGTTCTATGACTGCATTCGTAATAAATATTCGAGCCCTAAGAGAAGTATACATGAATGTAAGTTTTGGATGTTTTATCGAAAAGCCAGTTTCAATAGAATATTTAATTAATAGATTATCGGCAGAGTTGGATTAG
1634	Ar_GM_HAYS_MAG_00061_000000000593	799	1045	r															CTTCTAAGTCGTTCCTCCCAATGAGACCAGACTGAGGGTGGTTCATTGTATCCATGTATTAGAATTACTGGAAGTACATTAGGATGCATCAATGATGGTGATGGTATATATTTTTCAGAACACATTGCTAGAGCGTTTGCTGAGGGAATAATTGGTCTACAATCTATTAGTGTTATAAATAATATTGCTATCGATGCCATAGACAATATTATAATAAGAAACTTTTTTCTTATTTTTAGGTCGTAG
1635	Ar_GM_HAYS_MAG_00061_000000000594	1	850	f	DNA adenine methylase [EC:2.1.1.72]	K06223					Replication, recombination and repair	L					DNA-adenine methylase (Dam) (PDB:4GOL)	COG0338	CCTCTATGTTACCCCTTCATAAAATGGGCTGGTGGAAAAACTCAGCTTCTGCCAAAACTGTATGCCTTTGTACCAGCTGAATTTAATCGATATTTTGAGCCTTTTCTTGGTGGTGGTGCAATGTTCTTTTATCTAATCTCAGTCAAAAATAAAAGATTCACGTCTTATCTTTCCGATATAAATTCAGAGTTAATCAACTCATATGCAGTTGTAAAAGACAATGTAGAAAAATTGATAGATGTTCTCAAAGTATATGAAATTAAATACAAAAAATCTCAATCAGAATATTATTATAAGTTAAGAGCTAATACCATAGCGGCTCCTGATATAGAAAGAGCTGCCAGGTTTATTACCCTTAATAGAACTTGCTACAATGGTCTTTATAGAGTAAATAGACTAGGAGTATTTAATGTTCCATGGGGAAAATACAAGGATCCTGTTATTTGCAATAGCAAAAATCTTAGAAACGTCAGTCTTGTCCTTCGTCTCTCCAAAGCTGCGATAAAGATCTGCGACTATAAGAAAATACTTCTTGGGAAGGCAAAAGAAGGAGATTTCATTTACTTAGACCCACCATACAATCCTACAAGTTCCACGGCATATTTTACAAAGTATACAAATACTGGATTCAATTATAAGGACCAAGAAGAGCTTGCAGCAGTCTTCAGAAAATTAGATGATAGAAAGTGCAAGATTTTATTAAGCAATTCAGATACATACTTTATTAAGGAACTTTACTCTGATTTTGCTGAATATATTACGGAGGTTGATGCAGTAAGAGCTATCAACTCTAAAGGTTCAAAGAGAACAGGCCATAAAGAATTGATCATACGTAACTATTCACGATAA
1636	Ar_GM_HAYS_MAG_00061_000000000594	1430	2363	r	transcription initiation factor TFIIB	K03124					Transcription	K					Transcription initiation factor TFIIIB, Brf1 subunit/Transcription initiation factor TFIIB (SUA7) (PDB:1DL6)	COG1405	ATGAATGCTAAAAGTAGAACAGGTGTTTCGACTTCTCTATCTCGTCATGACATGGGACTCGCTACCATTATAGGAAAGACTGACAGAGATGCTAGTGGACACAAAATAGACATAGCGATGCATTCTAGGATGGATAGATTAAGGACATGGGACTATAGAACGCAACCTTCTACCCATCGCAATCTAAGACAGGCTTTTAATTGGCTTGATGTATTCAAGAATAAATTAGTTTTATCAGATGCAGTAGTAGAGAAGAGTGCTTACATCTATAGGAAAGCTCAGGAAAGAGGATTGGTACGTGGGAGGACTATATCCACATTATTAGCTGTTGCAGCATATATTGCGTGTAGGGAAATGGGGGTTTCAAAAACATTAAAGGATATTTCTGCTGCGGGCGATATTAGACATAAATACCTTTCAAGGGCTTATAGACTATTGATTGTTGAACTCGACCTTAAAGTTCCAATAGTTGATTCAATGAAATGTATTGCTAAGGTTGCAAATAAAGTCAGCCTAAGCGAAAAAACAAAGCGGCAAGCAATGGGTATTATGAATGATGTTGCTAAAAATGGAATATCAGCAGGAAAAGACCCTATGGGACTTGCAGCAACGGTTCTTTATTTATCGTCTTTAAAAACAGGTGAAAACATAACACAGCATGATATTTCAAATGCAGCAGGAATAACAGAAGTGACCTTGAGGAACAGGGTCAAAGATCTAAGAAGTCAACTTGATTTAAATAATAAGGTTGATATGCTAACGGCGTTTGTTATTAGTTTTTGCTATATTGCTAGACTTTTGTTTGGAGCTTCCCTAGAACAGGAAATGACCTCTTGGTTTTTTAAACCACCTTCAGCCGCCAATTACAATTCTGAAGCTTTCAAGTTAATCAAAGAATATTATGTCGTCTTCACTGATATCGGTTGCCGATAA
1637	Ar_GM_HAYS_MAG_00061_000000000594	2906	3161	r															ATGTGTATTAGAGAGGAGATGATAGGAAAATATATGATTAAAGAACTTAAAGTTGACAAGATTAACGGAATGGCCGTATTTGAGATTACTAAGAACGATCTTAGAAATCTGATGGATTCAGTTAACAATATGGTAGATAAACAGCAAAGAACTCTGCTGGAAAATCTTCCATCTGAAGAATCAGATAGACGAAAATTAGACGATTATAATGCATTAAAAGAAGATCTTAAGAAGGTTTGGGAATTGCTGGACTAA
1638	Ar_GM_HAYS_MAG_00061_000000000595	1	1192	r							General function prediction only	R					S-layer protein MJ0795, predicted component of type IV pili-like system (MJ0795)	COG1361	ATGGATCAAGTATTAATGGCATTACCAGCAACAACTTCGACTACTTCTACACCACGTTCTGTTCCCTTAAAAGGAACACAGGATCTCTCCCTAATCCATATCACTGCAGGCAAGGTACAAGATTTTAACTTTAGTATTAGTGGGAGCTCTAACAGTCAGGCTAGCGGCGTAAACTCACTCCAAGCATTCAATTCGCAGGACCAACCATTGCCAAGGATATCCGATCTGGCGGTTTCTCTAGCTTCGCAGTCAGGTTCCGTAAGAATTCTCGGGGATACGCACTGGAACTTGCAAAGTATTAAAGCAGGTTCGAATGTTGTACTTTCTACAAAAGTCTATGCCGCGCCAACGTTGATAGGTTCCCCTGTATTCTTTACTGTAACTGTTCAATATATCCAAAATGGACAGCAGCTCAAAACGGATTCATTTGATTTAGGAGCAGTCGTGGTTGGCGACATCAAATTAGAAATAAATAATATTGGGATTAGATATCTAGGCAACACTCCAAATCTTGTAGGTAATTTACTAAACGAAGGTAATACACCGGCCCTCTTTACCAATATACAAATGATTCCGCCACAAATGTCAAGTAATAATAGTGCAGCGAACTCTCAGACTACAGACAAAGGGATTGCAATCTTTCCACTTTCCTCAGATTATCTTGGCAGTATTCCTGCCAATTCTCCTATCCCCTTTAATATCCCTTTGAAAATAATCCAGCAACCAACCAGAGTTGTTGAGGAACAAAGAAATATTAATACTCTGGTGAACAAGGTAGATCAATCACACTCTGAAAACATTGTGCAGAATCCTGCGAGACTCATTAATAAGCAGCAGATAGCTAATCTACAGTCAGGAAACGAACCAGTGCTTTATCCGGTCACACTGAATATTACCTACAGTGACGATTTAAAAAATACCCATAAGTTGATAATTAACAAAACCTTGGGCCAGAACTTTGAATTGGGGCAAATGCCAAACGCTCAGAGTCGATTAGAATTTGACAATCCGGACCAAATGCAAAACATTCAAAGCCCAGGAGGCAGTATTTTTACAAACGGTTTTATAGATGCGTACTGGGCGGCTAATTCATCCGTTTGCTCAGCCAATAGCAATTCCTCCTCACTGTCGGTGTGCTCCTCCACATCTTCGGCACTTCCTATACCTCCTCAACAGGAGGTTGGTCCAGGA
1639	Ar_GM_HAYS_MAG_00061_000000000595	1274	1880	r	putative ABC transport system ATP-binding protein	K02003					Cell wall/membrane/envelope biogenesis	M					ABC-type lipoprotein export system, ATPase component (LolD) (PDB:5GKO)	COG1136	GTAAACAAGGGCGAGTTTGTATCAATAGTAGGGCCGTCCGGGAGTGGTAAATCAACGCTAATGAATATGTTAGGAGCTTTGGATAGGCCGACATCTGGCAAAGTCTATATTAATGGAATCGATATTTTTACTCTGAATGACTCTCAGCTTTCGACTTTAAGGAATAATACTATAGGCTTTATCTTTCAATCTTATAATTTGATTAATAGGACTACAGTTTTAAAAAATGTGGAGTTTCCAGGCATCACAGGCGGAATGAGCGACAAAGATAGAAGGAGACGTGCAGAAAGGCTTTTAGGGTTCCTAGGAATTCGAGATAAAGCTAAGTTCAAACCGACGAACCTTAGCGGGGGTCAACAACAACGAGTTGCAATTGCAAGAGCATTAATGAATAATCCAAAAATAATTCTCGCCGACGAACCAACTGGCAATCTGGATACGAGAACTGGTGAAGATGTATTTGCACTCTTATCTATGCTTTCTAATAGATTTTCAAGGACAATAATTATGGTAACACATAACCCTGATCTAGCTGCTAGAACCGATAGAGCAATCCACATCCGCGACGGTGCTATAGAAAAAGAAGTTGTAAACATTGAAAACTAG
1640	Ar_GM_HAYS_MAG_00061_000000000596	1007	2888	f	uncharacterized protein	K06888					General function prediction only	R					Uncharacterized conserved protein YyaL, SSP411 family, contains thoiredoxin and six-hairpin glycosidase-like domains (YyaL) (PDB:3IRA)	COG1331	ATGGATAAACTCAGCAATAAGACCCAGCAATGGACAAATAGACTCATAAATGAAAGCAGCCCTTATTTATTACAACATGCACATAATCCTGTTGATTGGTACCCGTGGGGAGATGAGGCTCTTCAAAAAGCAGAAATTGAGGATAAACCAATATTTCTGAGCATAGGCTATAGTGCATGCCACTGGTGTCATGTAATGGCACACGAGTCATTTGAAAATACGGAGATTGCGAGCTTCATGAACGATAATTTTGTTAATATAAAGGTAGATCGAGAAGAAAGACCAGATCTAGACGACATATATCAAAAGGTCTGTCAACTTGCAAATGGAACAGGAGGATGGCCACTATCAGTTTTCCTTACGCCAGACCAAAGGCCCTTCTACATTGGCACCTACTTCCCGAATCAGAGTAGGAACGGTATGCCTGGCTTTGGTCTAATATTAAACCAACTGAAAGAAGCATATGTGACGAAAAGACAGGAGATAAACTCTGCCTCCTCAGAGTTTATGCAGGCATTGATGCATACAGCAGCTGACATACCTTCTTCGATGGACAGAGCAAAATTGGAGCGTTCTATCCTAGACGAAGCAGCAATAGGCTTACTTCGCATGGCTGACAATGTTTTCGGTGGTTTTGGCCAAGCACCTAAATTCCCTAATATTTCCAACCTCATGTTTTTGTTACGCTATCACGATATTTCAGGGATAAATAGATTTAAGGACTTCGTAATATTTTCAGCCGAAAAAATGGCAGCTGGAGGAATTCATGATCATCTTGGAGGCGGGTTTGCTAGGTATTCTACGGACCAAAGATGGCTAGTTCCACATTTCGAAAAAATGCTTTATGATAATGCGCTTATCATCCAACTGTATGTTGAATTGTTCCAAATCACTAACGAGGAACATTATTTGCAAATAGTTAAAAAAACCCTTGATTATGTCACCAGAGAGATGACTTCTCCTGATGGCGGGTTTTATTCCGCTCAAGATGCTGACTCTGAGGGTGAAGAAGGTAAGTACTATGTCTGGACTAAACAGGAAATAATTGATTTACTGGAAGACCATACTAATTCAGAAATCCTTTGTGATTACTACGGAGTTACTAATAATGGTAACTTTGATGGAAAAAATATACTGTATATCAAAGGAACAATAAAAGGACTTGCCGAAAAATATCATAAAACCCAAGAGGATATAGAACGTATAGTCGAGGATGCATCATTAAAATTATTTAATTTCAGAAGAAAACGCATAGAGCCTGGAAAGGATGAAAAAATCCTAACATCGTGGAACGGGTTAATGATATCGGCGTTTGCAAAGGGGTATCGAGTTACCGGTGATCTTAAGTATCTCGGAGTTGCGAAAAATGCAATAGAATTTATTGAAAAAAACCTGAGTAGCAATGATGGCAGGCTAAAGAGAATGCACAAAGATGGAAAGTCTAAACTAAATGGTTATTTGGACGATTATGCTTTTTATTCGAACGCATTACTTGATGTATTTGAAGTCGATACGCAACCACGATACATTGAAAAAGCGATTCTGTACACAGATTTTATGCTTAAGCATTTTTGGGACGATAAAGAAAATAACCTCTTCTTTACTTCAGACGACCATGAAAAATTGATTGTTAGGACAAAGACATTTTATGACTTGGCTATTCCAAGTGGCAGTTCGATAGCTGCATCTAACCTGATTAGGCTGTATTATATGACAAATAAAGATGAATATATGCAAAAAGCAGAATCAATTATTAAGTCTGCAGCTCATGCAGCAGCTGAAAATCCATTCGGATTTGGCCACATGCTAATTGCAATTTATCTTTTGATAAAGAAATGTACAGAAATATTGATCATACAAGAACAAGATAGTAGTGTACGA
1641	Ar_GM_HAYS_MAG_00061_000000000597	0	402	f							Carbohydrate transport and metabolism	G					Mannosyl-3-phosphoglycerate phosphatase YedP/MpgP, HAD superfamily (YedP) (PDB:1XVI) (PUBMED:25848029)	COG3769	GATCAAAACTATGCCAAGAGGATGATGAAAAGAAAATACAGTGAGACGATAGTACAACTCGATAATAACGACATTACAAATTTCGCAAATATTATTCAAAAATCTGGATTAAAGTTGATACCTGGTTCAAAATATTTTGATATTACATATGGTAATGACAAGGGAACAGCTGTTAGAATTCTAATGGATTTTTACCGCAGAGAATATGAAAAAGAGGTCATTTTCATTGGAATTGGCGATAGTAAAAATGATGAACCAATGCTATCTTTAGTTGATATACCTATGCTTGTTCAGAAACATGATGGAAGTTGGCAAGATTTGCAAATTGACAAATTACAGAGGTTAAATGGAATTGGTCCAAAAGGCTGGGAAATTGCATTTGAGCAAATTCTCAAATATTGA
1642	Ar_GM_HAYS_MAG_00061_000000000597	455	1136	r							General function prediction only	R					Predicted transcriptional regulator, contains CW (cell wall-binding) repeats and an HTH domain	COG2512	TTTGAAACTTCCAAGGACATGATAAGTAATGCTACTGCTAAAATAGAAAACGTGCAGGGTACAAACATTGATACATCCCAAGCATCAGAATTCATCTCAAAATCAAACATTGAATTTTCTCAAGGAAATTATCCCAAGGCTCTTGAATATGCAACTCTAGCAATTAACAGTTTGGATAATACAAAACAAGAAATATTGTCATCAAATACAAGTATTTTCATATTTATTCTATTGATTCCAATTGCAACATTGGTCGGAATTTACATTTATAGAAAGTACAACAGAAAAAATAAGTCGCAGTTACGGTCAAGTACAACTATTAAAGAGACTCCGTTAAATTCCGAAATGTCAGCTGATACTCTCGGTGAAAATAATTTTATTGATCTCAAATCTTCTATGAAGGAACACAAAAATAACGATAATTCTGTTCAATCTGATCTACACAAATTAATTGCCGACAGTATCACTCAAAAGAAAAATTTGAAACCAGAGGAAAAGGAAATTTTGTTCTATATTTGTGACAATGAAGGAGCTGCATTTGAAGGAGAAATTAGGAATAAATTTATTCTTCCAAAGACTAGCCTCTGGAGACTCATAAAGCGACTTGAGAGAGAAGACATGATTGAAGTAACAAAGATAGGCGGACAGAACTTGATCAAACTCAAGTTTCCAAAATTCTAA
1643	Ar_GM_HAYS_MAG_00061_000000000598	2	98	f							Coenzyme transport and metabolism!!!General function prediction only	H!!!R					Pyridoxal reductase PdxI or related oxidoreductase, aldo/keto reductase family (PdxI) (PDB:1LQA) (PUBMED:32253339)	COG0667	TTGGATAAGTCAGATTGTGACGCTATAGATGCTGTATGTACAAAGTCAAATAATTTGTATCAGATAATTGGAGATTGCGGAGACGAGTATAGATGA
1644	Ar_GM_HAYS_MAG_00061_000000000598	1330	1597	r							Defense mechanisms	V					8-oxo-dGTP pyrophosphatase MutT and related house-cleaning NTP pyrophosphohydrolases, NUDIX family (MutT) (PDB:4V14)	COG0494	ATGCGTGAGGAGATAGGTTACACGGGTAAATTATCTCCATTAATGCAATGGTACCTAGCTCCAGGATACGATACTGAATTAATGTATGTATTTGTTGCAACAGGTCTAAGAAAAATAGATAAGAAGGAAAATTTGGATGATGATGAAAATATCAAAGTGAAGCGCATGAACCTGACCACTGCAATTGAAAAGTGCGTTAATGGGGAAATTGAAGATTGCAAGACAATTGCAGCATTACTCGCTTATGCAAGATTGATGTCGAAGTGA
1645	Ar_GM_HAYS_MAG_00061_000000000599	0	1254	f	phosphoglycerate kinase [EC:2.7.2.3]	K00927	Glycolysis	COG0126			Carbohydrate transport and metabolism	G	Glycolysis (Embden-Meyerhof pathway), glucose => pyruvate!!!Glycolysis, core module involving three-carbon compounds!!!Gluconeogenesis, oxaloacetate => fructose-6P!!!Semi-phosphorylative Entner-Doudoroff pathway, gluconate => glycerate-3P!!!D-galactonate degradation, De Ley-Doudoroff pathway, D-galactonate => glycerate-3P!!!Reductive pentose phosphate cycle (Calvin cycle)!!!Reductive pentose phosphate cycle, ribulose-5P => glyceraldehyde-3P!!!Oxygenic photosynthesis in plants and cyanobacteria!!!Anoxygenic photosynthesis in purple bacteria	M00001!!!M00002!!!M00003!!!M00308!!!M00552!!!M00165!!!M00166!!!M00611!!!M00612	Pathway modules; Carbohydrate metabolism; Central carbohydrate metabolism!!!Pathway modules; Carbohydrate metabolism; Central carbohydrate metabolism!!!Pathway modules; Carbohydrate metabolism; Central carbohydrate metabolism!!!Pathway modules; Carbohydrate metabolism; Central carbohydrate metabolism!!!Pathway modules; Carbohydrate metabolism; Other carbohydrate metabolism!!!Pathway modules; Energy metabolism; Carbon fixation!!!Pathway modules; Energy metabolism; Carbon fixation!!!Signature modules; Module set; Metabolic capacity!!!Signature modules; Module set; Metabolic capacity	M00001!!!M00002!!!M00003!!!M00308!!!M00552!!!M00165!!!M00166!!!M00611!!!M00612	3-phosphoglycerate kinase (Pgk) (PDB:13PK)	COG0126	AGTCCAATTAGCAAGAGATTTATTCTACTATACTATACATCGTCTAATCGCCTGAAAATTATAATGCTAAGGAGTATTTCTGCTATTGAAGATTCAAAGTATTCTGGTAAGACTGTCTTGATCAGGGTAGACTTCAACGTCAGTATAATTGACGGTACGATAGGCGAAGATTATCGAATTCGTATGAGTCTACCCACGATCGAATATCTGTCAAAGCGAGGAGCAAAAATAATTTTGGCATCGCATCTTGGTAGACCGAAGGGATGGCAATCAGGCTATTCGTTAGAATTAGTTGCCCAAAGACTTTCTTCTATCGTGCGAACAGCAAAGGTCAGGTTTGTCAATAACTGTATTGGTAATGAAGTAGTTGACAAGATTAATAGATTAGAGAATGGAGACATTCTTTTACTTGAGAACCTCAGATTCTATAAAGAAGAAGAGGCCAATGACCCAGAATTTGCTCGTCAACTTGCATCTCTTGCCGAGATATATGTAAATGACGCCTTTAGTACTTCCCACAGGAAACACGCATCGACATACGGCGCAGCAAAGTTATTCGATACAAGGCTAGCAGGGCTCAATCTTAGTAGAGAGGTTGAATATCTTTCAACGATGAAAGAAAATCCAATAAAACCCCTGAAGATCCTGGTCGGCGGAGTAAAAATTCGAGATAAGATCGGGGCCTTAGAGAACTTACTTCCCAAGGCTGAAAAATTGCTATTGGGTGGGGCAGTAGCATACACATTTCTCAAGGCAAAAGGAATAAAGACTGGCATTTCTCCCATTGACGAAGAACATTTATCCTGGGTTACGAAAGCATTGACAATGTATGGAGATAAGATTCTTCTCCCTTCAGATCATATAGTAGCATCCTCTCCAAATGAAGGTTATGCAAGTATAGCTAGGGATATTCCTGATGAATTTGCTGGTTTTGACATAGGAAATGAAACGATCCAGCGGTATTCCATGGAGGTCGGTGGAGACGGCTCTGGCACAGTCTTCTGGAACGGACCTATGGGACAGTTTGAAATTGCATTATTTTCAAATGGCACTATTAATATGGCTAAAAGTGTTGCCCTCGCGTTCTGGAGAGGATCTAAGACTCTTATAGGGGGTGGAGATACGCTGGAGGCCATGAAAAAATCAGGTGTTTCAGAGGGAGAGGTTAGTCATGTATCAACTGGAGGAGGTGCAACTCTCAGATTTCTTGCAGGCGACGAGATGCCAGGACTAATTGCCATAGACAGAATGTAG
1646	Ar_GM_HAYS_MAG_00061_000000000599	1332	2700	r							Defense mechanisms	V					Streptogramin lyase (Vgb)	COG4257	GCAGAAGGTAATGGTAACAATATATGGTATATATCTACAAAAAACGGTGCGCTTGGAGCGTTTGATTCTAAATCCGGTAACTTTGAAAAAGAAAAGCTAATTCCAATATGGAAATCTCGCTCGGAACCGATTGACTCTTCTCAAGTTTGGGATATGAAGAGCGATAAAATGGGAGATCTTTGGTTTACCGATGAAAAACAAAACGCAATTTGGAGGTATTTTAAATCCTCGCAAAAGTTTGAGATGTATAAGGTTCCAGAAAATTCTAGTTCTTTTGGGACGACATATCCAGTTTCAGTAGATTTCGATAACCATGGAAATGTTTATTTTGTCGGAATCCGTTCGCCTGCTCTTTGGATTGGAAATTTAACAAAATTAAGAAATGGGACATCCGAGGGACTTTCCAAGATTCCAATCCCGGTTTCTGGATTTAGAGGAATTGAGCCTGATCTTATCAGTACTGGCTCACTAGCCCTGGATAAGAAAAATGGCGTGGTTTGGATTTCAATGCTTGCTTTCAATACAAAGGGGCAAATTATAAGATATGATCTAAGAGATAAAAATTTCAAAACTTATGATATGCCCCCTGAACTAAGTTCCCCAGTGGGTATTGCGATTGACAATGAAAGCAATCCATGGATAACTGATCACGGTACCAGCTTGTTTTTCAAGTTGGACCACAGCACAGGAAATATTACCAAGTACTCGACATCAAAGGCATCTGCTAGAATATTTGGTTCCAACAGTAGCAGCGCCCCTCAAGGCGCATACACCCTGCCTTACTGGATAAAAAGCGACTCTAATGGGATGCTGTGGTTTAATGAACATACGGGGAATAAAATTGCAAAGTTTGATCCTGCGACCCAAACTCTTACTGAATATTGGATACCCACTCAAGACAATCGGTGGGGACAATGCATTGATCCAAGAGTGCCATGCGGAATTGCAAATGCCTTACAGTTTTCCGTTGGACAAGGTAACAACAATGTATGGTTTAGCGAGTGGTCCGAGAATAAAATAGGCATGATAAACGTTTCTAGGGCTTCTCCCATATCGGTATCTGCTTCCCCTGCTGAACTCACGTTGCGGCGAGGACAGAGTACTGATATCAAAGTCCAAGTCAAGGCAGTTTCAGATACAGAGGTCAATATGTTATCATCATCATCACTTACACGCAATGGAGATCTTGGAAACTCTACTGGGAGCTTTAGCCAAGATAAATTCAATCTTAAGGCTGGTGACTCAAAAGAAGTTTCTTATATTTTTACCGCAGCATCAAATCTGAAGCCAGGGCAGTATGTCCTAATGGTAGGAGCTGACACCAGCCCACTGACTGTTCTAAAGGCAATACGGATAAACATAATTTAA
1647	Ar_GM_HAYS_MAG_00061_000000000600	185	779	f															TTGAGGTGTTTTAACTGCTATTCTGAATTTGCACCTACACTATCAAAGCCCTTATGCCAAGAGTGCGGCTTTTGCTACTATTGCAGAGATTTCTTTTCTTGTATCCACTATGATGCAGATAATAAAGAGCAAAACAAAAAACAGAAGCAACAAGAAGAACAACAACAGCTTTCACAATCTCCATGGGAGAATAAAAAGAAGAATGATATTCAAAACTGGGATTCATATACTGAACTTATTTCTTCCGCCACGCTAACAACAACACCTCCTGATCCTGAGAATAGTACTGCAGTAGTAGTAATAGATGAATCACTGAGACGCAAATTAGGAAAATTGCATATTTTAGAGCTAATCCAAAAACTGACAAGTCCAGAAATGAATTGTTATGTTGATATAATTCCCACAGGGACTTCTGATAATGAAGTTATCAAAGTATTTAATTCCTATGTAAATATTCCTGCTCTTATTGTTACTTCAGACAAGGGCCTTTATGAAAGATTACCGGCAAACTCATTATTTATAAAGGCAAAGAAAGGAAGTAATGCAGTCAGAGTAATTACCCAAGCAATAAGACATAGAATTTCAAGGCTATAA
1648	Ar_GM_HAYS_MAG_00061_000000000600	673	889	r															ATGACTCTGTCTCTTTGCGAGTCATTGCTCCATTCTAGAGAACATATCAGCTTGTCTGCAGCTACTTATTGGCGATTCGAAAGAGGATTTGAGCTAGCTCATTTGGATTATTATAGCCTTGAAATTCTATGTCTTATTGCTTGGGTAATTACTCTGACTGCATTACTTCCTTTCTTTGCCTTTATAAATAATGAGTTTGCCGGTAATCTTTCATAA
1649	Ar_GM_HAYS_MAG_00061_000000000600	1755	1848	f															ATGGAAGATAACAATAGTATATTACATGGTAATGTAGAATCTACCTTTACCGGTTATGAAAAAAAACAGATAAAAGATGTGTTTAATGTATGG
1650	Ar_GM_HAYS_MAG_00061_000000000601	183	1056	f							General function prediction only	R					Predicted N-acetyltransferase YhbS (yhbS) (PDB:4ZBG)	COG3153	TTGAGTTTAACTATACGGCCCATTGAACAGAATGATGTAGAATCCTGCGGTAAGATTGGGTACGAAGCACACAAGACCATTTCTTCAGCTCATGGTTATCCTTGCGAGCAGCCTTCTGAGGAGTTTGGCATAGGGCTTATCAGAATGCTTCTTGGTAATCCAAATTCATGGGGAGTTTTAGCAGAGCGTCAAGGCAAGATATTAGGAAGCGTATTCCTCCATGAATTTCCGCCTTCGCCTGTGGCAGTGATAGGCCCGCTTACAGTCCATCCTACAGCTGAGGGCGGCGGTGTAGGTAGAAAATTAATGAACGCTGCTGTAATTCAGGCTCATAAACGTAACCATGACCAGATTAGATTAGTACAATCGCCAAGTCATGTTCGTTCCTTCGTATTGTATACAAAGTGCGGATTCACTTTACGTGAGCCTTTATTCTTGATGCAAGGGCAATCACTAAAAAGTGCAATCAATCATGCAAGCAATCGCAGCGCGCGCCTAGTTCTAAATAATAATGATATTTCTATGTGCAACGAGCTTTGCAAGTCAGCATATGGATTTTCACGGGATTTGGAATTACATCAGGCAATAGACCAAGGAGTAGCATTAATGACAGAACAAGACGCTGCTGTCACTGGCTACGCAGCAGGTATAGGAATACTATGTCATGCGGTTGCTAAATCAAATGATGATCTAAAGACATTGATTGCTAATGCTTCAATTCTTGGTCCTGGCTTCTTAGTACCTGGCCGGAATCATGAGATAATTAACTGGCTACTTGAAAATCGCTTCCAAATAGGTTGGCCTGCAAATCTCATGACGATTGGTCCTTACCAAGAACCACGACTGCCTTTTCTTCCATCTTTGGCATACTGA
1651	Ar_GM_HAYS_MAG_00061_000000000601	1362	1605	f															GTGAAGGATTCTGCAAAACGTTCTGAAACTTTTAAAAACAGCATAGAGAAAGCAGGAGGGAAGTTGGTTAGCACATACTATACATTGGGACAATATGATGGTGTATCCATTGTAGAGGCTTCTGATGATGCAACAATTATGTCAAGTCTATTATCATATGAAAGTCAACAGGGCAGTTCTACGACTATGACTCTCAAAGCATTTACAGCTGAGCAAACTGCCACGATACTTAGGAATTTGTGA
1652	Ar_GM_HAYS_MAG_00061_000000000601	1978	2101	r															ATGCCTTTTTCTAAAGGACCAACTTATGCCATTGCTACAAGTGACAATGCACCACATAACAAATTTCCTATAATCAACCAATGGAGTTTGCAACAGTTTTCTATCCACCCAGATTTTAGTTAA
1653	Ar_GM_HAYS_MAG_00061_000000000602	0	189	f															TTTGTGTGGAAAAAGCGAGTTGTTGAAAATCAATGTTTATCATGCTACGAGATTCATTCTGATTTGAAGATTCATGTTCGCCTAGTTGTTAAGCCTCGTACCAATCCTGGCATATATTGTACTCTAGTTTCGCGCTTACAAAGTACTTTAAAGGGTGTAGACTATCCACCAAAAACAAAAAAGCTATAA
1654	Ar_GM_HAYS_MAG_00061_000000000602	189	882	r			Pyrimidine biosynthesis	COG0284			Nucleotide transport and metabolism	F					Orotidine-5'-phosphate decarboxylase (PyrF) (PDB:1DBT)	COG0284	GTGCTTGCATTAGATCCAATATGTAGTAACGATGTTTTAAAATACCTCAATGAAAAGATAGTTCTGCTTCAAGAAGAAATTTGTGCCGTCAAGTTCAATTTCCATGTCATTTTACCACTTTCGCTTCAAGAACTGTCGAATATAAACAGCACTGTTCATTCTTACGGCCTGCAGTCAATTGCTGATATAAAGCTAAATGATATCTCGTCTACGAATGCTATTGTGATAAATCATCTTGCAAATATGGGTTTTGATGCGGTCATTGTTAACCCGATCATTGGGATGGATGAATTAAGCCAGGTCGTAGAATCTTCACATAGTTGTAACCTAGGAGTCATTACTGTGATATATATGAGCCATGCCGGCGCAAGAGAAGGTTTCGGTCTTAACGTTGTCGATGATTCTTTGATATCAAATCCGCTGTATCAAAGACTATTACAATACTCCGAATGTTGTGACGTCGATGGAATTATAGTGGGAGGAACAAAAGTAGACATCATAAATAGGATATCCAGTGAAAAAAAGTTGCCTATTTACTCTCCTGGTCTAGGAGTTCAAGGCGGGGATCCAAAAACAGCAGCGAAAGCAGGAACGGATTATTTCATAATTGGAAGATCGATAATTCATTCAAAAGACTCGCTAAAAACTGCCAGGCTGTTCAGGAAACAGATAAATTCGCTAAAAGAAGGCTAA
1655	Ar_GM_HAYS_MAG_00061_000000000602	940	1624	r															TTGCGTACTAAATTACCTTATTACATCGAATTGTCAGATCTAAATGATTTCGGGAGGTTAGCTTGCGCTTTAGAGCATGTTCCGTTAGTGTCTCTATCGCTAAATTTGATTAACGAACAGGTACTCGCAGTGGAAGGTGATTTCATGCTCGGACGACCTGTATTGTTCTACGTAAAAAATAGAAAAAATCAGAGCGGTGAATATTTAGCATATCGAGTTACTGGCGGACAGGAAGAAGTTGCTATAGTTGATTACGTAAGTAGCCCGACATTTAGTTACTCGCCTATTATAAACATCAGTACGTTTCCATTCTCCATTACTCGAAAGGCTAGGACAAGACCGAGAACTGGATACAAAGGAATCAGACTAAAGGATCTGACGAGTCTATTTAAGGTCTGTGCATACAAATCTTACGACGAGCCGCCGATCCCTCTCCTCCTTTTTGAACACGAGAAAACTAAGAAGGTTGTTATTGGAGCTGCGACTACCTTTAGCGAGTCTGACGATTTCTATTGTTTCTATTATGTTCAACTTGACAGCGTTCCTTCTAATCCCTTCATAAGATATTCCAGTCAAAAGGCAGAACAACCCTCTTTTTCGAATAAACTGGACGATCATGGTTGTACTTACTTGAAAGTTATCAAACTAGCGTCAAGCCATCCTTTGGTGAATTTAGATGAGTAA
1656	Ar_GM_HAYS_MAG_00061_000000000602	2029	3031	r	adenylosuccinate synthase [EC:6.3.4.4]	K01939	Purine biosynthesis	COG0104			Nucleotide transport and metabolism	F	Adenine ribonucleotide biosynthesis, IMP => ADP,ATP	M00049	Pathway modules; Nucleotide metabolism; Purine metabolism	M00049	Adenylosuccinate synthase (PurA) (PDB:1ADE)	COG0104	ACAGTCGTGGTGGGTGGGTTTTACGGCGATGAAGGTAAAGGAAAACTCATCGCGTATTTGGCTCAAAAAGACAAGATATCGGTCGCAGTTAGAGGAGGTGTAGGCCCAAATGCCGGGCACACATTTGCTCTAAACGGAATAAAATACAAAGTTAGAATGCTGCCGAGCGCAGGCTTGAACCTTTCTACCAAGTTGTTTATTGGTCCAGGTGTTCTCGTTGACCCCACTATTCTACGAACGGAAATCAAGACATTTGATTCTGAAGATAGAACATTTATTGATAAAAATTGTGCAATAATAGAACAGAAACACATAGAGAAAGATAGTTCGCTAAACCATCTGACCGAAAAGGTCGGGACAACGGGCACTGGTACTGGTCCGGCAAATGCTGATAGGGCCTTGAGAATAGCTAGAATTGCCAAGGAAATTCCCGAACTTGCAGTCTATCTAGAGGATGTGAGCGAAGCTATTAACAAGGCTCTGGGTAACAATGAGAATATTATAGCGGAAGGTACTCAGGGAACATATTTATCATTATATTATGGAGACTACCCGTACGTAACTTCCAAAGACGTGACTGCTTCTGCGATATGCTCAGATGTAGGGATTGGTCCTAAAAGCGTCGATGAAGTTATGGTAGTTTTTAAATCTTACGTGACCAGAGTAGGCCAAGGACCACTCAACGATGAGTTAACTTCAGAACAGACAGGAATTAGAGGTTGGCAAGAGTTTGGGAGCGTAACAGGGAGGCAGAGGAGAGCTGCTCCGTTTGATTTGAACCTTGCGAAAAAGGCAATCCAATTGAATAGTGCAACTCAGCTGGCAGTAACAAAGCTCGATATACTTTTTCCTGAATGTGCCGGAATGAGGGACTATACAAAACTACCCGATAAAGCCAAGCAATTCGTAGAAAACATTGAGAATGAAACTAGAAAACCGATTACTATGATTGGTACTGGCGAGGATCTGACTGAGGTGATTGACAGAAGACTTCATAATTGA
1657	Ar_GM_HAYS_MAG_00061_000000000603	596	836	r															ATGATGCATTTGCAGCAAGATAGCTTCAGTTTACATCATCAGGGGCTGTTGGTTGTTGATGTTGCTCCCGAGCCATCTTTTGCTGTAATGTTTGCATCCGCTCGTGGGGAATCTTCAGAACACGAGACCATTCCACCGTTTGAGGAACAAGAGTTGCTGGTGCATGAGCCGGGAAGAATGGGGCTATTGGGCTCATGTGTGGATGCAGAACAATCACTCACTTGTTTGAAGTCGGCTTGA
1658	Ar_GM_HAYS_MAG_00061_000000000603	926	1922	f							Cell wall/membrane/envelope biogenesis	M					Fructoselysine-6-P-deglycase FrlB or related protein, duplicated sugar isomerase (SIS) domain (AgaS) (PDB:3C3J) (PUBMED:16153181)	COG2222	ATGATCAACATGAATTCTATAAGTGCAATGGAAAAGGAGATCGGGTATCAGGTAGAAGACTTGCCGAAGTTGAGTCTACCTAAGCAAGATAACGTAGACGAATGTTTGATGGTGGGATCCGGCGATTCTTACGTTGCCGCACTCATCACGCAGTACGTTTCGGATTATAGAGCAGCATGCTGTACTCCCGTGGAAGTTGTTATCAATCCAAAAATTGTAAGGAAACGTAGACTTTACTTCGTGTCGGTTTCCGGAAATACGAGATCAAACATACTCGCAGCGAAGATGTCAAGAAAACTGAATGTTCCAACAACTGCAATTACTGCAAGACCGGAAAGCGAACTTGCCAAAAATTGTGATCAAATAATTGAGCTCGAATATAGAAGTACAGGGATCCCGACTTCTGGTACCATTAGTTTCACCTCTAGCGTGCTATGCTGTCTATCTCTAGCAGGAAGGATGGACAGTCTTGATCGCTTGAAAAGCATCTACAGCCAGACAAGGAATGAAGTTGAAGATACATTTACTTCCGAAAAGGATGCTTCTTGTATATTCTTAGCTGAGGGAATATTGTTTCCCGTCGCAATCTATGCAGCATTGAAGATGAACGAAGTTTTCGGACAAAGATCTTTTGCCTATCATTTCGAAGAATTCTGTCATTCTCCCATGTTTAGTATCAAAAGAGATGATAAGATAGTGATACTTGGGAATGGTAATAAAGAATACGATTTCTACTCACCTGAAAAGGAATTCAATGAAACACTGAGAAAAATGGGTTATAATTGTATCTATCTGGGCTGTGCTAATAATAATAATAATAATAATAATAAAGTAGAACAAATGACGCTGACTGAAACACTGATAAAGTCCATCATGATGGTGCAGTTATGCGTCGTTAAACTGGCTCAAAGAAGGCGGCTGAAGAATTGTTATTTCCTAGATAACAAGGACTTGTTAAGCTTAAGTTCCGCCTTTATTTATGATAATAACAGGTGA
1659	Ar_GM_HAYS_MAG_00061_000000000603	2564	3701	f							General function prediction only	R					Tetratricopeptide (TPR) repeat (TPR) (PDB:3AS4)	COG0457	ATGGGCGGGTTCCTGGGAAGGAAGAGCAAGAGCAAGTTTGATTCTAATGATCCTTCCGAAAATTCGACGCAAAAGCAGTACACCAATGACAACATTGACGACATTCAGAAACACGACTTGTATAAAAAAGGTATTGACCAGATGGCGAATGAGAAGCTGGAAGATGCGGTCCGCAGCTTTGACCTGGCTATAAGGATTGATCCCAATTACGTTGATGCATGGATCAAAAAAGGATATGCTCATTTTCACCTAGATGAGTATACCGTTGCGCTTTCATGCTACGATAAAGCTCTTGAGATTGATCTCAATAATGCAGAAGCCTGGAACCTGAAGGGCCTCTCGTACTACAAGATCAGGAATTATGACCAGGCTATCCGAGCATGTGAGAAAGCGATTGATATTAACCCCAATGACGCAATGTCATGGTACAATAGGGCGTGCTATCTTACTCTGATTGGCAAAGTGGACGATGGCATGGAAGCCTTAAAACGTTCAATAGAGATAGATATTTCGTATGCTAAAAAAGCAGTACGCGATAGAGATTTTGATAATGCTAGAGCCGAGGAAGGCTTTAGGAGAATTATTGAGGTGGTTGTCTTAGAGTCAATAAGACAAGGATATGATTACGTTGGTAAAATCGTGTGGATTACCGGGATGGGTAGTGAAGAGGTTGAAGATGCGATGACGCGGCTGTCTATGAAAGGTTTAACGCTTAAGAGAGAAAAGAAGTCGTTTGCAAGCAAGGAAGAATATTACGAACTTACCAAGGATATCGCTGAAAAAGTGGGAACCGCAAAGCGGTCTGGCTTTTTTGGAAAAGGCAAGGAAGTCTATGCACCCTTGCAGCAATTAAGAGACATTAGCGAGACCGTCAACAGAGCCAAGGATTCTGTAGAAAAAGGCGATGTAAACGCAACTCTTGATAACTTTGATAAGCTTATCAGTCCTGCCAAACATGGAAGTGCAATGATTGAGCAATTCTTTGACGAGCATCGAGATCTGAGACTGTTTCAAATTAGGTTAAAGGACAAGGGTCAAGAATATCTTAATTCACATAAACCCGATCTAAGTAAATTGCTTTCAGACATCGATGCCAAGGTAAGGAGTGGGCCAGTAACAAAACAAGCGAAAGATTAG
1660	Ar_GM_HAYS_MAG_00061_000000000604	1	1357	r			Arginine biosynthesis	COG0458			Amino acid transport and metabolism!!!Nucleotide transport and metabolism	E!!!F					Carbamoylphosphate synthase large subunit (CarB) (PDB:1C30)	COG0458	AATCCGAATATAGCTACTATACAAACTGACAAGAAATTCGCAGATAAGGTATATTTGCTACCGATTACCACCGACTACGTAGAACAGGTTATAGAATCTGAAAGACCTGATGCCATTATGCTGGCATTTGGCGGACAGACAGCACTGAATTGCGGCGTATCATTAGAGAAAAATGGCATCTTGAAAAAATACGGAATTAGAGTATTAGGCACTCCGATAAGGGGCATAGAAATCACTGAGGACAGACAATTGTTTAAAGAAGCTATGATCGAATCAGGAGTTCCAGTTTTGGAAAGTGCGTCCTGTTATTCCGTGCAGGAGGCTCTTACGACGGCAAATCGCATCGCTTACCCAGTAATGATCCGCGTCGCTTATACCCTAGGCGGTAGAGGAGGCGGAGTAGCATATAACGAATACGAGCTTCAAGAAATTGTCCAACGAGGCCTTTCTCTGAGTATGGTTGGACAGGTGCTTATAGAGAAATACGTCGGCCATTGGAAGCAGATTGAATACGAAGTTATGCGTGATTATTCGAGAAATAGTGTAATTGTCTGCAATATGGAAAATATGCTATCGATGAGAGTACATACGGGGGATAACATCGTTGTCGCTCCATCTCAGACATTAGATAACCATGAATATCACATGTTGCGTTCTGCCGCGCTTCGTGCGACAGATCATTGTGGGATAGTAGGAGAATGTAATATACAGTTTGGACTAGACGTAAGGTCGGATGAATATTGTGCAGTTGAAATCAATGCGAGGTTGTCCCGGTCTTCTGCTCTGGCAAGTAAAGCTACAGGCTATCCTCTAGCGTACATGGCAGCAAAGATCGCGTTAGGGTATTCTCTACCAGAGCTTATCAATAGAATAACTAAAGCTACTACTGCATGTTTTGAGCCATCGCTTGATTATGTTGTATTGAAGATGCCTAGATGGGATTTCCAAAAATTCGAGCTTGTAAAAAGAAAACTTGGTAGTACAATGAAGTCTATTGGAGAAGTGATGGCAATTGGGAGATGTTTCGAAGAAGTACTACAAAAAGCAATCAGAATGACTGATGTGGGCAAAGATGGTCTAGTAGCCAACGTTGACAGCATTGACGTAAAGCGGTCAAGTGGAAGTTCATTTCATTCTGATATCGATTCCGACAACAATGCTAGAATTCAGTATAGCAATAACGACGTCTTAGATCAAGTAAGTATCAAGAACAACATGGACGAATTTTACTATCCTGATCTGCATAAGACATATCATAAAAAACAAAGTAATACGACAGAAGAGCAGAAACTAGATGGCTTAGGCACTCGGAAAGACACAGACAAAATCGACGAACAGAAGTCCAATGGAACTAAT
1661	Ar_GM_HAYS_MAG_00061_000000000605	2	1088	f							Posttranslational modification, protein turnover, chaperones	O					Thiol-disulfide isomerase or thioredoxin (TrxA) (PDB:1XFL)	COG0526	GTAGAAGAAAATCATACCATGACTACTACAATGAAGCTTGATACTGCTCAATTCCGGCAAATTGACAAGTCACAATTCACAAAGGCGCCTGAGTTTGCTCAAATTAGTGGCTACATAAATACACCCAATAATAATAGTCCAATTACACTTTCATCTCTTAGAGGAAAAGTAGTTTTACTATACATTTGGACATATACATGCATTAACTCGATTCGTCCGATGCCGTACATTGACGATTGGAATCAAAAATATTCTAATAATGGTTTAGTTGTAGTTGGTGTTCATTCACCTGAATTTCAATTCGAGAAAAACTATACCAATGTGAAGGATGCTGTCCAAGGATTTGGAATAACTTATCCGGTAGTATTAGACAGTGACCATGGAACTTGGAATGTATATGGAAATAATTATTGGCCCAGATATTACTTGATTGATACTCAAGGAAATATAAGATATGATCACATAGGTGAAGGCGGTTATGATCAAATAGAAAAATCAATTCAGTCGCTAGTGGCTGAACGTACTGCTCTAATGGGTGCAAAAGAAATAAGCTTCAATTCAAAGCCAATAACACCAATCAAACCAGGAAGTTTGTATTATGTAGATTTAAGGCAGAACACAACACCGGAAATATACATAGGGTATAATACAGCCAGAACACCACTTGGAAATTCTGAAGGCTTCAAACCAGATCAGGCAGTTTCATACTCAATACCATCAAATACAAATTTTAAGCCTAATATCGTATACCTTCAAGGCAAGTGGAAAAACAATCCCGATAATATGGAATTACAAAATGATACTGGACGAATTGTTTTGTTATATTATGCAAAGTCTGTAAATATAATAGCAGGAGGAACAGGTGTGGGAATTGTTACTAATGATAAAGAAGGAGGAGGACAAGCTCCTACAGCAGTAACAACATCGAACAAATCACTTGGGGAGGATTTATCATCTGAAGGTAGTTTCAGAATTGACGGACAAAGGCTGTATAATTTGGCTATACATAACAACTACGCTGCTCATTATATTGTAATTGATGTTAAAGGAAAAGGATTTCAATTCTATACCTTTACTTTCGGGTAG
1662	Ar_GM_HAYS_MAG_00061_000000000605	1472	2015	f	phosphohistidine phosphatase [EC:3.1.3.-]	K08296					Signal transduction mechanisms	T					Phosphohistidine phosphatase SixA (SixA) (PDB:1UJB)	COG2062	ATGTCTTTTGTTATGGATATTTTTATTTTGCGGCATGGTGAGGCAGGTAAAAAGCTAACCACAGGAAACAACAAAGATTCTGAAAGGCCTCTGACAGCTGCCGGTCAAAAAGAAGTAGCAGAGATAGCAAATTCACTCAAAGAGTTAGAGATCAAATTCGATCTTATAATTAGCAGCCCATTAAAGAGAGCACATCAAACCGCAGCAATTGTTGCAAAAACCTTAAAGAAAGAAAACAAAATGGAAGACTGGAATGAACTGAAACCTGAAGGTAACAAGCAAGAGCTTTACCGTAAATTATCCTCATCAACACAATTCAAACAATATTCATCTGTCCTTATTGTAGGGCATGAACCATACCTTACAGATATGACAAGTGACATAATATCTGACAGAAAGGGTGGAAGTGGAGGTGGAGGACATATTATCCTTAAGAAGGCAGGACTTGCAAGGATCGGAATAACTTCTTTTACATCTCCAAACTTACATGGCGAATTAAAATGGCTACTTACTCCAAAGCATATGAGAAATATGGGAAAATAA
1663	Ar_GM_HAYS_MAG_00061_000000000606	377	830	r							Signal transduction mechanisms	T					K+-sensing histidine kinase KdpD (KdpD) (PDB:2KSF)	COG2205	ATGAAAGCCGTATTTAGGAATGCAAAAAGGCTGCAGAGGCTTTCTCAAGACATTCTAGATGTTACAAAAATAGAAGGTGGCTCATTAAAACTCAACAAAGAACATTTCAATTTAAATGAAGTGATATCGAATATTGCTGATGATTACAGAAATCAGATTAAAAACTCTAACAGGAACATAAAACTAGTGTATGGATTTTATAAAAAACAGGCAAAAGAGGGAGAAGAACAACAAGAATATCAGCAGAAGAAGCAGCTGCTAATTCAAGATAATACCCTCATTGTAGAAGCAGATAAAGAGAAGATAATTCAAGTGATATCTAATCTGGTAGGTAATGCTATAAAGTTTACAAAGGAAGGAACTATATCGATCATTACTGAGATAGAGGAAAATGGCCGTAGTAAAGAGCTTATTTTTAGTGTAAAAGATACCGGCGAAGGGATAGACCCATAG
1664	Ar_GM_HAYS_MAG_00061_000000000606	813	1800	r							Signal transduction mechanisms	T					Signal transduction histidine kinase (BaeS) (PDB:1JOY)	COG0642	TTGTCAAGACATATTGGCACAGACCTGAACCTAGTTGTAGATAACCTTCACGGTTTAGCAAATTCTGTATACTTACAGCAAGGAGATTTATCTAGTAATAAAATAAAAAAGTTAGCAGAAGAAACATATGTTCGCCTTAGCAATAATAATAATATAATTGATAGGCTTGTAATTGCAGATAAAAAAGGCTTCGAGACAATTGGTCTAGCTGCAAAAGGACAACAAAGCTTTGCAGGAACAAATATTGCTTCAAGACCATGGGTGAAAGAAACAATGGCCTCAAAAACATTCACGTTTTCAAATGGTTTTGTTGGATTGGATGGCAACTATAGAATAGCTGTGGGTTATCCTGTAACAAATCTAGAAAATGGACAATATATGGGATTGATAGGTGCTCTCCTACCCTTTGAAAGTTTCTTATCACAATATGGAAACGTTCATAATTCTAATTCCAAGTACTTGGTAGCTTATGATAAGAATGCCACCATCCTGAATACTGCTGCAAGCAAGAGTTTGATAGGAAAGAACTTTTTTGGTGATTATGTCCAGCAATTTATCCGCCACAACAAAGTGTTAACTGATTTTGTTCGCAATCTTTTGTCCGGGAAACCAGGATATGCAATCTATGATTATGGTAATGGTGAAAGATTGACTACTGGATATCCAATATTTGTAAATGGTAAACCAACATACTTTATTCGGGTAGTCGCACCTACTGCAGAGATTTATTCGCAGATTAATGACGTCCTTTTTGCAGAAAGGGTAAAGATGTTCTCATTAATTGCTGGCACTACTGCTGCTATTACAATCTTAATTGTATTTCTTGCAAAATGGAGCAGCCTAAATGAACGGTTAAAGATCCATGATAAAGCGCAACAAGAATTTATTAATGTGGCAGCACATGAGCTACGCACCCCTATACAACCCATTATTGGATTATCTGAAATTCTTCTCAGCAAAATAAAGGATAATGAAAGCCGTATTTAG
1665	Ar_GM_HAYS_MAG_00061_000000000606	1904	2051	r															ATGCCAGATAGTGCTTTCATTCCTTCGAGTTCTAATGTCATGATACTTTTACAACAACAAACACAAGAACAACAAGAGAAGCAAAATAAGAACAAATTTAAGGAAGCTGGACATATCATGCAACGATTTCAAAATCGTAAATTGTAA
1666	Ar_GM_HAYS_MAG_00061_000000000607	70	517	f							Lipid transport and metabolism	I					Acetyl/propionyl-CoA carboxylase, alpha subunit (PccA) (PDB:3U9S)	COG4770	ATGAAGGTACAAATTAACGGTACCACCTATGATATAGATATTGTCAGTCAGAAAATAAGGGTCAATGATACTGAACTAGCAGTAAGGATAAATGAAGAGGAAGAACAAATCACTGTAGGTCAAGACACATATTATTTGGATTTTGTTCAGGAAGGAGAGGAAGGAGAGCCTTCACTTATGATAATAAATGGGATGACATACCTAGTCTTAAAAGGCTCATTTGGCTATAAGCAACTCAAAGACATAAAAGCTCCTATAAGTGGCAAGGTAAAAGACGTTTTTGCGGAGGTTGGAAGTAAAGTCAAGGAAGCTCAGATTATTGCAGTCATAGAAGCAATGAAAATGGAGATCCAAATAAAATCTCCATCAGCTGGAACTATAAAGGAAATTAAAGCCTATAAAGACCAACCTATAAAAACAGGAGATATCGTTGTAACGTTCGAATGA
1667	Ar_GM_HAYS_MAG_00061_000000000607	632	1094	f															TTGAGCGATATATATACGGAACCATCTTCTACAAAGGATGATTCTTCTGCTAGAACGCAAAGAACTCGCAGTATTACATTCAGACTCGATTCCTACGTGATAGATGAAATGCAGCGTGAAGCAGACCAAAAAGAAACTTCACTTAACGTTTTGGTAAACCAGGTTCTAAAAAGATATACAGAATGGGACAGATATGAAAGTAAAATTGACATGATGCCAGTACCTAAAGCAATGTTATCTTCTTTAATTGACAAGTCCATAGCAATAGCTAAGGAAAATATTGGTATCAAAGATATAGAACCTTACAGAGATGAAATGCTAAAATCTGCTGCTCAGATCGCATTTAGCTTAATGAAAGATTCTGTATTGTTTATGAAAAAACAATACAATTTGTGGGTAGTTCTCTCAGTATTGCAAGAGTACATGAAAGTGTCAGGCATAAATTCTGACCATAGGATAGAG
1668	Ar_GM_HAYS_MAG_00061_000000000608	2	803	f															ACTTTTCCACATGTTGTGGTCACAAATCCCATCACAAATAAAGTATATGTTACTAATTGGGGTACTATTGATACCAATTCTTGTACCGTCTCAGTTCTAGATGGTAGAACAGATAAACTAATAGCAGATATTCCTACGGGCAACTCTCCACACAGTGTAATAGTTAATCCAAATACGAATAGGGTATTTGTCACCAATGAGGATGATAATACCATATCAGTTATTGATGGTAGCACGGACAAAGTTTTGAAAACAGTAAGAGTTGGAAATTCGCCAGAAGAGGCGGCTATCAATATCCGTACTAACTTAGTGTATTTGACCAATGCTGATGATAATACCATATCAGTTATTGATGGTAACACGGACAAAGTTTTGAAAACAGTAAGAGTTGGAAATTCGCCTGCGGATATAGTTATTAACGAAGCCACAAATATGATCTATGTTGCGAATCAAGATGATGATACCGTTTCTGTAATTAATGGATCTAAGGATCGTGGCACAGTCGTTGCAGCCATTCCCTCTGGTAGTCAACCGCATGGTGATGCCTTTAATCCGCATACAAATAAACTATATATTAGTAATGTTGGCTCCAATACTATTACAGTAATTAATGCCACAACAAATAAAATTATTGATAGGATTACCATCGGTGACCCAAATCTAGCTGATGATTTTGATTTTGCAAGTCATATAGCTGTAAATCCAAATTATAATCTAATCTATGTAACTAGCCAAGATGCAAACGCAATTACTGTGATAGATGGTAATACTGACAGGATTCTTGGATGGAGTAACTTTTGA
1669	Ar_GM_HAYS_MAG_00061_000000000608	1000	1420	f							Signal transduction mechanisms!!!Transcription	T!!!K					DNA-binding response regulator, OmpR family, contains REC and winged-helix (wHTH) domain (OmpR) (PDB:1XHF)	COG0745	ATGCCGCCATACGAAGCAGAGAGTGATTTAAATGCTGAAAGAAAAAGATCGATTCTCGTTGTTGATGACGAACCCGACATAGTAATTACTTTAAGGACAGTACTCGAAAGAAATAACTTTACAGTAGATGCATACACCGAACCTCAACAGGCGATAAAAAGCTTCAAGCCTGATGTTTATAACCTCTTGATATTAGACATAAAAATGCCACAAATGAATGGCTTTGAGCTCTATAAGGAATTAAGGAAGATAGATGAAAAGATCAAAGTATGCTTTTTAACAGCCCTGAGTGAGTTACATGACTATGACGCATTCAAGAGAGAAGTCTTTCCTAAATCTGGCCAGAGGTATTACGTACAAAAACCAATAGAAAATGACGAGATCTTGGTTAGGATCAATGAGATTCTTGACTCTTCTTAA
1670	Ar_GM_HAYS_MAG_00061_000000000608	1942	2122	f							Function unknown	S					Predicted small metal-binding protein	COG5466	ATGAAAACATTATCGTGCCGCGAGGCTGGATTTGATTGTGATTATGTAGTTAAGGGTGAAACCGAAGAAGAGATTTTTAGAAATGGAGGTGAGCATGCCATGAAGGACCACGGAATGAAGCCGGAAGACATTACACCACAATTTAAGGAGAAGTTAAGAGGATTAATTAAAAATTCGTAG
1671	Ar_GM_HAYS_MAG_00061_000000000608	2432	3575	f	Ca2+:H+ antiporter	K07300					Inorganic ion transport and metabolism	P					Cation (Ca2+/Na+/K+)/H+ antiporter ChaA (ChaA) (PDB:4KJS) (PUBMED:18801996)	COG0387	TTGACTAGACATCTAAAAATGACGAAACATCTGATACTATATATTCTTCTTTTATTTATACCAGCAGCTATAGTTACCGACTTAATTCACAGTGATCACTATGTGACTTTTATATTCGCTTGTGTTGCACTGATTCCATTAGCGAAAATGATTGGAGATTCCACTGAACATCTAGGTTCACATTATGGTGCTACTGCTGGTTCATTGCTTAATGTAACGTTTGGCAATGCACCAGAATTAATAATAGCAACTTCAGCAATGAACGCAGGTCTCTTTACACTGGTCAAAGCATCTATTACTGGGTCTATATTGGGAAATATTCTTTTAATTCTAGGATTGAGCCTTATTGCTGGAGGATTAAGAAATAAAGAGCAACGATTCAACAAGGAAAATACAGGTATGCAAACTTCGATGTTATTTATTGCTATAATAGGATTGATAATTCCGACAATACTAGCTGCAACTACTTTGAACAACAGTCCAGAAGCCAATTTAAATGGACAGAAAATACAACTTTTAAGCGAATTGGTAGCTTTTATACTCTTGGCAGTCTATGTTTGCGGCATCATATTTACATTTGTGACCCACAAGCATCTATTTACCCAGGACAATGAAATAATCGAGGCTGAGATTCAGAATGGAAACACTACGGGAATCTTGAACAATGACAAGCAGTTATTTATATGGAGCAAAAAGAGATGTTTTATTATACTTTCCTTTAGTATCATAGGAGTAGTTATAACGAGCGAAATACTTGTGGGAGCAGTATCTATTGCAGCCAAAGAGTTTGGATTCGGAGAACTATTCATCGGAGCGATCATTGTAGGTATAATTGGAAATGCTGCGGAACATAGTAGTGCCCTTATCCTTGCGGCAAAAAATAAGCTTGATTTATCCATAGGTATTGCATCGGGATCTGGAACTCAAGTTGCTTTATTTGTTGCCCCTACATTAGTGATTATAGGAATAATAATTCATCAACCATTTACACTCGTTTTTACTACGTTTGAATTAATTGCATTATTGCTTGCAGTGATAATACTAAACTGGATTGCACACGATGGAAAGAGCAACTGGTTCGAAGGCGTCATGCTTACTTGCGTATTTATAATAATCGCAATAGGTTTTTACTTTGTAGGTTAG
1672	Ar_GM_HAYS_MAG_00061_000000000609	0	1287	f	2-oxoglutarate/2-oxoacid ferredoxin oxidoreductase subunit alpha [EC:1.2.7.3 1.2.7.11]	K00174	Pyruvate oxidation!!!Pyruvate oxidation	COG0674!!!COG1014			Energy production and conversion!!!Energy production and conversion	C!!!C	Citrate cycle (TCA cycle, Krebs cycle)!!!Citrate cycle, second carbon oxidation, 2-oxoglutarate => oxaloacetate!!!Reductive citrate cycle (Arnon-Buchanan cycle)!!!Incomplete reductive citrate cycle, acetyl-CoA => oxoglutarate!!!Anoxygenic photosynthesis in green sulfur bacteria	M00009!!!M00011!!!M00173!!!M00620!!!M00614	Pathway modules; Carbohydrate metabolism; Central carbohydrate metabolism!!!Pathway modules; Carbohydrate metabolism; Central carbohydrate metabolism!!!Pathway modules; Energy metabolism; Carbon fixation!!!Pathway modules; Energy metabolism; Carbon fixation!!!Signature modules; Module set; Metabolic capacity	M00009!!!M00011!!!M00173!!!M00620!!!M00614	Pyruvate:ferredoxin oxidoreductase or related 2-oxoacid:ferredoxin oxidoreductase, alpha subunit (PorA) (PDB:5C4I)!!!Pyruvate:ferredoxin oxidoreductase or related 2-oxoacid:ferredoxin oxidoreductase, gamma subunit (PorG) (PDB:1B0P)	COG0674!!!COG1014	AGACTGCAGTTTAGCTCGAAGGATCTGACGCGTGAATTGAAATACAAAAGGCCTCTTGATAACACCATCCTAGTCCAAGGAAATCAATCATCTGCTCTAGGAAAGCTAGTAGCAGGTTGTAGATTCCAAACATACTATCCAATAACTCCGGCAAGTGATGATAGTGAATTTTTAGAATCTAACCAGATCTTGGAGCAGAATAATGGCGAGGAAGGTTCAGTTCTAGTGGTACAAACAGAGGATGAGATTGCAGCAGTAACCATGGCGATTGGTGGCGCCTTGACTGGTGTTCGTTCAGCAACGGCTACTTCCGGTCCGGGATTCTCGTTAATGGTTGAAGCATTAGGATGGGCCGGAATTAATGAGGTACCCTTGGTGATTTCGTTGTATCAGAGAGCAGGTCCGGCGACCGGGCTTCCTACCAGACACGAACAAGGAGATCTGTTGTTTGCCGTGCATGCAGGTCACGGAGAATTTCCAAGGATCGTGTTTTCGTCCGGAGATATAGAAGAGAGTTTTTATGATACGATAAAGGTGTTCAACTTTGCAGAAAAATACCAAATGCCGGTAATCCATCTTTTAGATAAGGCAATCGCAAATAGTGTTACGACTTGCAGGAATTTTGATCAACACAGAATTAAGGTTGATAGAGGACAAATTGTAGACAAGGTTTCGATGGCAGGTGAGAAATTGGATAGAAAATATCTGAGATTTAAGCTAGGCAAAAACCCGATTTCACCTCGTGCTGTGCTCGGAACTCAAAATGGAATATTTTGGAATACAGGAGATGAGCATACAGAAGAAGGTCACATTACCGAGGATCCATATAATCGTATCAATATGATGGATAAGCGTATGAATAAGCTAGACATAGCATTGGAAGAAATTCCAAACGAAGACAAGGCGATAGCTTTTGGTAATAATGAGGATCAAGATGTACTTTCTGTGCTAAGCTGGGGGTCTACAAAGGGATCTATTTTAGATGCATTGAATCAGCTGAACAGGGAAGGAGAAAAGATGAGATTTATCCAGCTTCGCTTGCTGCACCCCTTTCCGGCTAGCCTTCTTGAGACGTTGATACGAGGTTCCAAGATTTTGGTCGATATTGAAATGAATTATTCTGCGCAGCTTGCATCAATGATAGAACAATGTCTGAAACGTAAGATCGATTACACAGTGGTAAAATATAATGGTAGGCCTATGTCGTCTAGCGAGATTTATAATGCGTTAAAGCTAATAATTAGTGGAAATGCTCCAAGGAGACAAGTATTAGAAAATGGCACTTAA
1673	Ar_GM_HAYS_MAG_00061_000000000609	1276	2242	f	2-oxoglutarate/2-oxoacid ferredoxin oxidoreductase subunit beta [EC:1.2.7.3 1.2.7.11]	K00175	Pyruvate oxidation	COG1013			Energy production and conversion	C	Citrate cycle (TCA cycle, Krebs cycle)!!!Citrate cycle, second carbon oxidation, 2-oxoglutarate => oxaloacetate!!!Reductive citrate cycle (Arnon-Buchanan cycle)!!!Incomplete reductive citrate cycle, acetyl-CoA => oxoglutarate!!!Anoxygenic photosynthesis in green sulfur bacteria	M00009!!!M00011!!!M00173!!!M00620!!!M00614	Pathway modules; Carbohydrate metabolism; Central carbohydrate metabolism!!!Pathway modules; Carbohydrate metabolism; Central carbohydrate metabolism!!!Pathway modules; Energy metabolism; Carbon fixation!!!Pathway modules; Energy metabolism; Carbon fixation!!!Signature modules; Module set; Metabolic capacity	M00009!!!M00011!!!M00173!!!M00620!!!M00614	Pyruvate:ferredoxin oxidoreductase or related 2-oxoacid:ferredoxin oxidoreductase, beta subunit (PorB) (PDB:1B0P)	COG1013	ATGGCACTTAAGTTTGCAGATTATAAAACAGATGTTCATAACGATTGGTGTCCTGGATGTGGTGATTTTGGGATTCTCAACGCTATCCAGATGGCTTTGGCTGATCTTCAAATCCCTGCTCATAACTCTGTTATTTTTTCTGGCATAGGATGTTCTGGTAAGACGCCTCATTTTATTAATACATATGGAATACACACTCTACACGGAAGAGTTTTACCTTTTGCCCAAGGAGCCAAGCTGTCGAATCCCGATCTGGAAGTTATCGCCGTGGGCGGTGATGGAGATGGTTTAGGCATCGGTGCGGGACATTTCGTTAGTGCTGGGAGAAGAAACGTGGATATGGCATATATCGTCTTTAACAATGGTGTTTATGGCCTGACAAAGGGACAAGCAGCTCCTACACTAAAGTTGGGAATGAAAACAAAATCTTTGTCCAAACCAAATGTGAATAATTCCGTTAACCCTATAGCGCTTGCATTAGTGTCTGGATTTACGTTCATAGCTCGAGGCTATTCATATGATGTGAGACACCTAAAGGAACTCATTAAGAATTCTATTGAACATCCCGGATTGGCATATTTGGACGTTCTCCAGCCCTGCCCTACATACAACGATATTAATACTCGTGAATGGTACCAAGGAATGGGTAATATCGACGAGGATACCCATAAGCAGAAACCTAGGATTTACAAACTCGAGGATACTGGATATGACGGACGTGTCCGCTCGGAAGAGACTCATTCTAAAATGGTGCAAGCTATTGAAAAGTCTAATGAGTGGGATGACAAGATTCCGATAGGTTTATTCTATCAAAACGAGCAAATTCCAACATATAAGGACAGGATAGATTCGAAGATTCCTAGCTACGTTAAAAATCCACCCGCCAAACAGACTATAATGGACCAAGATGGTGTACCAACTGGGGATATAGCCAAATTGTTGGAATCTCTTAGAATAGATCGCTAA
1674	Ar_GM_HAYS_MAG_00061_000000000609	2556	3207	r	methane/ammonia monooxygenase subunit A [EC:1.14.18.3 1.14.99.39]	K10944							Methane oxidation, methanotroph, methane => formaldehyde!!!Nitrification, ammonia => nitrite!!!Complete nitrification, comammox, ammonia => nitrite => nitrate	M00174!!!M00528!!!M00804	Pathway modules; Energy metabolism; Methane metabolism!!!Pathway modules; Energy metabolism; Nitrogen metabolism!!!Pathway modules; Energy metabolism; Nitrogen metabolism	M00174!!!M00528!!!M00804			ATGGTCTGGCTTCGACGCACAACGCACTACCTCTTCATAGTAGTAGTTGCTGTAAATAGCACACTATTGACTATTAATGCTGGAGACTATATCTTCTACACCGATTGGGCATGGACGTCATTTGTCGTATTCTCTATATCTCAATCGACAATGCTTGTGGTGGGGGCAATATACTATATGCTGTTTACAGGCGTGCCGGGTACCGCTACTTATTATGCAACCATTATGACGATATATACATGGGTTGCAAAAGGCGCCTGGTTCGCATTAGGCTACCCATACGACTTCGTCACAGTACCTATCTGGATACCCTCGGCAATGTTATTAGACTTGACTTATTGGGCGACTAGGAGGAATAAGCATGCTGCTATAATAATTGGCGGAACGCTAGTAGGATTATCTCTTCCAATGTTCAATATGATCAACCTTTTACTGATCAGAGATCCATTAGAGGTAGCCTTCAAGTATCCCCGTCCGACATTGCCGCCATACATGACTCCGATTGAACCTCAGGTAGGTAAATTCTACAATAGTCCTGTAGCCTTAGGAGCAGGCGCTGGGGCAGTGCTATCAGTACCAATTGCGGCTTTGGGTGCCAAACTAAACACGTGGACATATAGGTGGATGGCCGCGTGGAGTAAGTGGGACTAG
1675	Ar_GM_HAYS_MAG_00061_000000000609	3394	3685	r															ATGACATTACCGAAGGGATGGGGCACAGGCGGAAGAAGAGGCGAGAACAGAGACGATATCGAGAAGATGATAGGACGAAGAGTCGAAAACATGACTGGTATCTATGTCCTAGGATTTGCGCTTTGTTGGATTGCTACTGCTGGAGGTGTATACGTGGGTGTTACTGTATATCCATGGGCATATCCATTACCTAGTGGCTTGTATGCATTGTCTGTTTTGACTGTTATTGAAGCATTGGGATTCTTCTTCATAATGAAGATTACTCGCGAAAAGCTTGGCTATGCATACTAG
1676	Ar_GM_HAYS_MAG_00061_000000000609	3818	4487	f	methane/ammonia monooxygenase subunit B	K10945							Methane oxidation, methanotroph, methane => formaldehyde!!!Nitrification, ammonia => nitrite!!!Complete nitrification, comammox, ammonia => nitrite => nitrate	M00174!!!M00528!!!M00804	Pathway modules; Energy metabolism; Methane metabolism!!!Pathway modules; Energy metabolism; Nitrogen metabolism!!!Pathway modules; Energy metabolism; Nitrogen metabolism	M00174!!!M00528!!!M00804			TTGATCTTAAATATTGCCCAGATTAAATGGTCAAATCAACATAGAAAGAGCTGCGGTTCATATAGAAAAATATATATCTATGAGTCTTCTGGTATCGCTAGATACAAAGGCATGATTAAGTGCAAGACGTATATAGTGACGTCTCTAGTTGCAGCAACAGTTTTGTCTACAATATTGGCATACTTTCCAATGGCACATGGTCATGGAGTACAGGCTCAGCTACAAAGTCGATTTGTGAGAATCGGTGACGAATCGTTTTCGACTCAAACTATGCATACTGGTGATACATTGACCGTGACTGGAACGCTTCAGAGTCTGGTTAACCGACCACTAAGGGCATGGCTGTCCCTATTCAGTGATTCGACAAATGCAGGGACAAGATGGGAATTCATTTCAAGAGATCCTCCAGGAAATATATTTGATATTCCCGCAGGAGCAAGCATTCCATACTCAATAACTGTAAGGGCATTGGAACCTGGCACTTACCACGTTCATACACAGCTTAACGTTGAACACATAGGTCCAGGTCTTGGTCCGGGTCAAACAGTTCAAGTAACCGGCCCTGTCATACTTAAGCCTGTTCCATGGGGTAATGTGGCCTATCAAGTGATCATTATTGGCGCTGGATTAGGTGTAACTTTCGCTACCCGACCCTGGCAAGTTATCTAA
1677	Ar_GM_HAYS_MAG_00061_000000000610	0	354	r			Pyruvate oxidation!!!Pyruvate oxidation	COG0674!!!COG1014			Energy production and conversion!!!Energy production and conversion	C!!!C					Pyruvate:ferredoxin oxidoreductase or related 2-oxoacid:ferredoxin oxidoreductase, alpha subunit (PorA) (PDB:5C4I)!!!Pyruvate:ferredoxin oxidoreductase or related 2-oxoacid:ferredoxin oxidoreductase, gamma subunit (PorG) (PDB:1B0P)	COG0674!!!COG1014	ATGACTCAGTTCCATTACGCGGACAATTCATTAACGTGGGTTATAGGTGGAGCACAGGGGAGTGGAGTAGATTCTGCTGCAAATATTTTCTCAAGAGCTTGTGCTCAGGCTGGCTTTCATATTTTCGGTAAAAGAGAATATTATTCTAATATAAAAGGAGAACATAGTTACTTTACAGTTAGAGTTTCTGATGAGCCTATACACTCTCATGTTGACTTAATTGACATTTTAGTTTCTTTTGATGCTGAGACAGTTTTTGTTCACGCTGGCGAGGTGAAGGAAGGTGGAGCTATAATTTATGATTCTGATTTGGCTGAAACAACCCTTCGTGAAGTGCCTACTATAGATGAATAT
1678	Ar_GM_HAYS_MAG_00061_000000000610	722	1679	f	pyridoxal 5'-phosphate synthase pdxS subunit [EC:4.3.3.6]	K06215	Pyridoxal phosphate biosynthesis	COG0214			Coenzyme transport and metabolism	H	Pyridoxal-P biosynthesis, R5P + glyceraldehyde-3P + glutamine => pyridoxal-P	M00916	Pathway modules; Metabolism of cofactors and vitamins; Cofactor and vitamin metabolism	M00916	Pyridoxal 5'-phosphate synthase subunit PdxS (PdxS) (PDB:2NV2)	COG0214	ATGGTAATATCTGTTGTCCAGCAAGAAACAAGGAAGACAAAATCTGAGGAGATCGAAAAGTCAAGAATTGCTCGAGGTACTACACTTGTTAAGCGCGGTTTTGCACGAATGCAAAAACATGGTGTCGTTATGGACATAACTAATTCTGAGCAGGCCCAGATAGCTGAAGACGCCGGTGCCGTTGCCGTTATGGTTTTAGACAAGTTACCATATGACGTACGAAAATTGGGGGGCGTTGCGAGAACTGCGAGTGTTAATGTGATCAGGGAGATAATTGATAAGGTCACTATCCCAATCATGGCAAAATGTAGAATTGGCCACGTTTCTGAGGCTCATCTTCTCCAAGAAATTGGTGTCGATATGATAGATGAGAGTGAGGTATTGACACCAGCGGATGAACAGCGACATATATGGAAATGGGATTTCACGACACCCTTCGTTAATGGTGCGAAGAATCTTGGCGAAGCTTTGCGAAGGATCGAAGAAGGGTGTGCGATGATTAGGACCAAAGGAGAACCTGGAACAGGCAATGTTGCAGAAGCGGTCTCACATATAAAGATGGTTAACTATGAAATTCGCAAGATCCGATCCCTCCATGGAGACAAGCAAGAATTACTTAATATAGCAAGGGAACTGAGAGCCCCCTTTCCCCTAGTAGAAGAGATTTCTCGTTTAGGTAGATTACCTGTTGTTAATTTCGCCGCCGGAGGTATCTCAACTCCAGCAGATGCGGCCTTTCTTATGAATTTGGGTTGCGATGGGGTCTTTGTCGGATCCGGAATTTTTAAAGCCAACGATGCATCTCAAAGGGCAAGAGCTATCGTTCTCGCTACTACGCACTTTGACAATCCTGAGATAGTTGCCAAGGCACAAGGCATGATTGATGAAAAGAAATCAATTCTTGGATTGGATACAAAAAATCTTGACCTGAGAATGCAAGAAAGAGGACCAATTTGA
1679	Ar_GM_HAYS_MAG_00061_000000000610	1675	2293	f	pyridoxal 5'-phosphate synthase pdxT subunit [EC:4.3.3.6]	K08681	Pyridoxal phosphate biosynthesis	COG0311			Coenzyme transport and metabolism	H	Pyridoxal-P biosynthesis, R5P + glyceraldehyde-3P + glutamine => pyridoxal-P	M00916	Pathway modules; Metabolism of cofactors and vitamins; Cofactor and vitamin metabolism	M00916	Pyridoxal 5'-phosphate synthase subunit PdxT (glutamine amidotransferase) (PdxT) (PDB:2NV0) (PUBMED:18801996;24083939)	COG0311	TTGAGGAATTCTGTTAATATAGGCGTTCTAGGTATACAGGGCGACATCGAAGAGAATATTTCCTGTACCAGATCTGCCATGAAGAAAGCTAGACGAAGCGGAGAGATCAAAGTTGTTCGCTACTCTGAAGATATTGAAAATCTAGATGGCTTGATCATTCCAGGCGGTGAGAGTACTGTAATGAGTTCGCTTATTTCAGTCCAAGAAAAAGTTTTCCAGTCTATCAAGAGACGCATTTCAGAAGGTATGTCCGTAATGGGTATATGTGCAGGTATGATACTACTCTCTAGAAAAGCCCACGACCGAGTTATAGGAGAGACAAAGCAGAAATTTTTATCTGCATTGGATATTACTGTGGAAAGGAATGCATTTGGTAGACAAAATGATTCGTTCGAAACCTATTTGAACATACCCTTAATTGGTAAAAGCAAAATTAAGGCCATCTTCATAAGGGCTCCGATAGTGACTGAGATTGGCATTGGAGTGGACGTCATAGCGAAGTTTAATGAGAAGATTGTTGCTGTGAAGCAGAACAATATTGTTGCCACTTCGTTTCATCCGGAATTAGTCGATGACACGTTACACACATTATTTATAAAAGGTATCTCAAAGGCTTAA
1680	Ar_GM_HAYS_MAG_00061_000000000611	47	281	r															ATGTTTAGAAACAAAGTATTTCAACCAACATTAACAGTACAAAGTGTTATACCTAATGTAAAATCTATACAAAATAAACAGAAATGATCTACAAAATTATTCGATGAATGCAAATCGATAGCTTTATTATCATCAAATGCTACTGCTGTAGCTATCAAACTAATATTGAAAGAGAATATGTACATCGTAGAATATTGATACATTCGGGTAAACTCGCTTATCCATCACAAATAG
1681	Ar_GM_HAYS_MAG_00061_000000000612	186	309	f															ATGATGGTTGATTTTGAATTAACATATGGAATGAAAAATAATGATTTGCTTAAAGAGATTCTAACGCAAGAAGTGAATAAAGATGATTTGCCTAATCGGATACACCAAAATTTATTTTTTTAG
1682	Ar_GM_HAYS_MAG_00061_000000000612	499	1000	f															ATGATACAACATAATATATATCAGACACTTATCTGTGATGTGTGTCTTAGGGAACATATTTCCTCATTTCATCCAAACCAGGACGGGATTCCTTATTCCCCCAGTTATATTCTGTGCGGAATAAACAGCGATGATGAAATGTACTTTCTGCATCCATTGGGTAGTGTACCTGAAGAATTGATAAATAAAGCAAAGAATCACAGCGACGTTATGTCTGTAGTCAAGTGGTGCAACAAAGAAGACATGGGATTTGAAGGACGCATTCAAGGGGATATTATTTTTGCAGAGGTTGAACTAATAATATCGGAAATATTAGCTCACAAAGATATAGACGAAGTGATTTATGAATTTACGATAGGTAAAAATACTAAAATGCGCATTGCGCTGAGTTTGCATACACATCCGGGGGAAAAATTTATGGCATGTGATGGGCAGTATGATTTGAAAAGTTTAATTAATTACATAGACTCATTCCGAGCGACAAGATGCAACCATCGGTAA
1683	Ar_GM_HAYS_MAG_00061_000000000612	1353	1734	f															ATGCAGGCTAAATCCTCTTTAAGATATATTTTGGCATACGATGCAGATTGCGGTTCATGTACTAGATTTATGCACGTAGTTGATTTTCTTGACAAATATGAAAAAATAGATTTTATCTCATTAACTAGAGCTGATCAACAAGGTCTGCTTGATAAAATTTCTGCTCCTCTACGTTACAAGTCATTTCATCTTATCTTCCCAGACGGACAAGCAAAAAGTGGATCTGAAGCCCTTCTTGATTTGATAGCAATACTACCTCTAGGGAGGGTAATATCTCTAATAATTAATTATTTTCCTGGATGTAAGCAGATTATGAGATTTATTTATAATAGATTTTCAAGACTACACAATACGGGCTCATGCAATGTTAATAATACGTGA
1684	Ar_GM_HAYS_MAG_00061_000000000612	1953	2070	r															TCATTTGAGATTAATATCGATGGTTATACTTATCAATTAGGATACCTTAACCCGATACCTGGTTTTATCAAGAATGAAATGCAAGACTTAGAATATCGATTGCAGGGATTAAGTTGA
1685	Ar_GM_HAYS_MAG_00061_000000000613	239	662	f															ATGAAACTAATAAATAACGTGCCTGTATCGGCTTTAGAGGACATTTGCAAACAAATACAAGAACTGGACGCTTCTATTAGATTTGCAGGTATTGCAAATAAATTTGGAAATCTGAGAGCCTTATCTTATAGAAAAAACTTGATTCCTTTGTTGGCAGAGAAAGAAACTTCAGATTATGCTATGAAAGCTGTTCTTCGTGCTGCTACCAGAGAAGATTATGAATCAAAGATTGGCAAATTACAATATTCTATAGGAAAGTACGAAAAAATGATTCGCGCGACAATTCCAGTAATGATTGATAAGAAAGACGATGAAAACAAGCTTTATCTACTCTTATCGTTTGATTTGGATTCTGATGTCACTCATACTATTCAAAATAAAGTATTACCTTTTATATTAAAAAACAAAAATGCATTTACATAA
1686	Ar_GM_HAYS_MAG_00061_000000000614	0	159	f															GATATACAAAGTAAGGTAGAAGAGTTAGAAGATGTAAATAGTTCATTAAGAGAAAGAGATAAGGTAAAAGATGATGCTATAGCACATTTATCAGATCAACTTTTAACTCTGTCTACAAGGTTACAGGAACTTGAGAGAAAGCAGCAACTAATACAATAA
1687	Ar_GM_HAYS_MAG_00061_000000000614	659	1100	r							Inorganic ion transport and metabolism	P					Phosphoribosyl 1,2-cyclic phosphate phosphodiesterase (PhnP) (PDB:6B9V)	COG1235	GTTTGGACTGGAACAGAAGGACAGCTAGGTTATGATGATAAAAGTGCTCTTATAGGCAAGGTACTTGAAATTGAGAGCCTTCAGAAATATATTCTGAAGATTGAAAATATGGATAGAGATCATAAACTGAGACTTATGGTAGAAGATACGGTTAACAGGTTTAATTTCGAATTTGTTAGACCTAATAAAGATGAAAATAGTGATAATATTCTATATGCTCAAGGAGAGAAGGGCATGATGGCCAAGGGACCACAGCTAAGAATGGAAATAGTTCCATCAAAGTCGCAAGAAGAAGAATCTTCTACTATCAGAATAAGGGTATCTCGAGGAGCTAAGAAGAATGTATTCAAAGACGATATATATGTAAGCAATAATGATGCACAAAAGATGAGAAGATTCATCAAAGAAAACTTTGCCCCCATCGTCTCCAAAGTAAAATAA
1688	Ar_GM_HAYS_MAG_00061_000000000615	77	194	r															ATGGTTCAAAAGCGACACATCTGGAATAATATCTTAGAGATAATAAATGAGATGGAAACAAGTCAGATAACAACTACATTTGTATATTTTGCTGTAAGTTTAGATTTGGATAAATAA
1689	Ar_GM_HAYS_MAG_00061_000000000615	297	720	r	small subunit ribosomal protein S6e	K02991	Archaeal ribosomal proteins	COG2125			Translation, ribosomal structure and biogenesis	J					Ribosomal protein S6E (S10) (RPS6A) (PDB:4UER)	COG2125	ATGCACTGCTTGACATCTACTTTGGCTCAATTTAAACTTGTAATCTCTGATCCCAAGGGAAAGAGTATTACACAGGAGTTAAAGGACAGATCAGCCCAACCATTACTAGGGTCAAAGATTGGGGATATCATTGACTCCTCAGTTGTAGGTATTACAGGAGGCAAAATGAAGGTTACAGGAGGAAGTGACAAATCAGGCACTCCTATGCGTCCTGACGTCCATGGCGGAGTGAAAAAATATGTCCTACTTGCCAGTGGAATAGGCATTAGGAATATTGGAGGAGGGTATAGGGTAAGAAAGCTGGTCAGAGGAAACATGGTAACTGAAGAGATTTACCAATTAAATTGCGTCTTAGTTGATGGAAGCTTGCCTGTAAAAGAAGAAGCAGCAGACACAAGCAAAGAAGTTGCCAAGAAAGAATAG
1690	Ar_GM_HAYS_MAG_00061_000000000615	937	1291	f															ATGCTGCAGATAGGGGAAGACCCAGATTATGATAAAGGAATTGCAAGATATAAAGCAGAAGGGCGGGGTGATAGCTGGAGTACAGATATGAGAATTATTCCTGTCAACTTCAACAGGGACCATAAAGCAATGTTAGGACATTGCAAAATGATATTAGAGGATAATGGTGGAAGAATTGCAATTAACCCAGACAAGTTTGACAAACTAATCACATCATTAAGAACTGCAGTGGATAATGATGGAACTCTGGACAAGGAATCCACTTCATATAACGATATATTCGATGCTTTTAGATTGGCTTTGAAATTCTATCACTTTCAAGAGAGAAACAATTATCTATCATTTTATAAATAA
1691	Ar_GM_HAYS_MAG_00061_000000000615	1526	1724	f															ATGGCATCTAGAGATGAACATATTATCGTATGTAGTATTTGTAGACGAGGACTGATAGTTAAGGATACTATCAATAACGGAATAGCTTTTCTAAGCCATTTGAAATTAGATCATTGCATTACATATACTCCTCAACGTATGACTGAGGAAAGACAAATAGCAAAAAGTGTGGAAGGACAAATATACGAAACCATGTAA
1692	Ar_GM_HAYS_MAG_00061_000000000615	2343	2580	f															TTGGAGTCAGAGGCAGAATATGAGGATTGTCCCTGTCAACTTCAACAAGGAGCACAAAGCATCGTTAGGTCATTGCAAAATGATACTGGAAATCCTGATAAATTTGATAAACTGATAACTGCACTTAGGACTGCTGTTGATAATGATGGAACATTGGACAAGGAAGCCACTTCATATAATGGCGTATTTGATGCATTCAGATTGGCTTTGAATTTCTATAATTATGAAGTTAGTTAG
1693	Ar_GM_HAYS_MAG_00061_000000000615	3024	3138	r															ATGAATGAAAAAAGGCATTGTAAAAACTGTGGTGACCAGATTGGTGATGACAGCAATTCTAGTGAATTCTGCTCAGAGCAATGTGGAGTAGAATATCAACTAGAACACAAATAG
1694	Ar_GM_HAYS_MAG_00061_000000000616	1	652	f							Replication, recombination and repair	L					Eukaryotic-type DNA primase, catalytic (small) subunit (PRI1) (PDB:1G71)	COG1467	TTAATGTACGATCTTGGTATCATGGAAAAGTCTATACAGGTCTATTTTTCAGGAAACAATGGGTACCATATTCATATTTCAGATAATGAATTCCGCCCTTTGGATTCGCCAGCTAGGTCAGATATTGTAGGTTATCTAATGGGCAACGATATGATGGTAGAGAGCATCGGTGTGAGAAAAGCATTCGATGGTTTCTTAATTAAATTCCCTAAGAGTGGGATGTTGTATGGTTGGCGTAAAAGAATAGCAGAAAAATTAGGAATTGATCAATCATCGATAGTTAAATCAAGCAACATAGTTCAACAGAAAGGAGGATACAATGGCTTTAAGACAGAGCTGGTTAAAGTTACTAAAGACATTGGAGTCAGAATCGATCCTCAGGTAACAATGGATATTCACAGAGTGTTCAGGATGGCTGGTAGCCTAAACAGCAAAAGCGGATTGACTAAAATGAGGTGCAACGATATGGAATCGTTTGATCCGCTAAATGATGCATGTCTCTTAGCGGATAGGGAAATTAACGTAGAGATAAAGGCTCCAGTAAAACTAAAGCTAAAAGGTCAGTCATTCAATATAAGTAAGCAAACTGCAAGATTGCCTGTCTATGCAGCGGTATACTTGACTTGTAAAGGACTTGCAGAAGTAAATTAA
1695	Ar_GM_HAYS_MAG_00061_000000000617	2	317	f															GACGAAAGAGCACTATCTATTTTCAAAGCTATCGCACTGTCACAAAAAAATGATACTGATATCCTAATAACGAAATTAGCACTCACTCGTAAACAATACTATTCAAGTATTGAAAAATTAATGGATGCTGACTTGGTAAAAAGAATTAGCGGCAAGTACTGTCTCACTTCTTTTGGTAAGGTGATTTTTAGCGCCCAACTAAAAGTTGAAACTGAAATTGAGACTGCAATTAAACATTATTGGGAACTCAAGGCAGTTGATTCAATTACGCTGAAGTCTAGAGAATCGAAAGAATTACGTCTAGAAGAACAATAA
1696	Ar_GM_HAYS_MAG_00061_000000000617	396	492	f															ATGGAAAAACAGCGAATAATAAAACTATTGTGGACACGCGATGGTATTCACATCTATCAACCAGTACAAGCCATAGTGTTAGAAAAAGAAAGCTAG
1697	Ar_GM_HAYS_MAG_00061_000000000617	761	1043	r															ATGACATGGTTTGACATCTATAATGAATTTATCAAAAACTTTGAGAAGATAAATCAACTTCAGAAAGACTATATTAGAAATCTAGAACGGATAAACTACTTATATAATGAATCTATTAAGAGCATTGATAGAGTAAACAATCTTTACAACGAGTACATTAAAAATTATGAGAAAATGAACAGAGCATATGAACAGCAATTTGACAATATGCAGAGAATGAATCAGAAATGGCTTGATCTATTTTCAAAATCATGGGATCAGCAGCAAACTGAAAAGCATTAA
1698	Ar_GM_HAYS_MAG_00061_000000000617	1533	1737	r															TTGCAGAGAAATGCAGAATCAAGACAAAAGGACAACAAGTTTGTAAAATTGCAGCCAAGTGAAAACAAAGTCTATCAATTTAATCCTGAGAAAATTGAACAAGTAGAAGCAGAATTTAACGGAAAGAAGAGTCTAAGATATTCTATTATAACAAAGGCTTTGGATTCATTGTCAAATGCTAGAGTGTCTATCCTCAACCCATGA
1699	Ar_GM_HAYS_MAG_00061_000000000617	1932	3186	f							Signal transduction mechanisms	T					Signal transduction histidine kinase (BaeS) (PDB:1JOY)	COG0642	TTGAACAATTCTGTATCGTCATCGCCATTAGCCGATACTGCTGCAAATGACAATCACAATAAAAATGAGAATGAAATTACTGATGTAGTATACGGCATTGATAATGTGATAGGTACCAAATTACAATTTTTCTCTAATTCAAATATAAAAATTGATACTTGTATGAATTATACACTACCCAGGTTAGCCATTGCACTGGATCCAATAAGAAATGCATTTATTAATGCTAAAAATAGAGGCGTAAAGCTAAGATGTCTTACTGAAATCACATCTGAAAATATTTCTTATTGCAAAGAGCTCATGTCTATAGTTAGTGAGCTCCGACATTTAGAAGGAATAAAAGCAAATTTTATGTTAAGTGAATCAGCATATCTAGCTCCTGTAGTCTCATTTGAGAAAGGGAAAGTCGCAGCTCGAATCATTTATAGCAATGTCAAGGAACTTGTAGAACAACATGGGTATATGTTCGACACGCTCTGGAATAAGGCAATTTCAGCTGAACAGAGAATAAAGGAAATTGAAGAGAAAGTAGAAGTAGAATTTGTTGATGTAATTGTTGACCAAGAAAAAGCAAGCTCAATTCTGCTTGATTTAGCCAAATCTCTAAAAAAGGAAGCACTAAGTTTGATGCCTACTGCTATAGGTATGTTAAGAATGTATAAACTAGGTCTTATTGATCACCTGATCAAGGCATCACAAAATGGTGCTATAGTCAAAATTATCTGTCCGATAACTGATGAGAATGCAGATATTGTAGAAAAGATATCAAAACAAGCTCCAGACATAAGGATTATGAACATGTATGCAGATGCACCATCGGATATACTGATAGCCGATAGTGATAGATTTCTTCAAACTGAAGTAAAGAACCCAATGGCTGAACAATTCTCAGAAGCAATTGGCTTTGCAATATATTCTAACAGCAAACATAACGTAAACTCTTTTAAGTCAATTTTTGAATTGCTTTGGAATGAGCATGCATTAAATGAAGAATTAAGAAGAATAGATAAAGTACAAAAAGAGTTTATTAATATAGCAGCTCATGAGCTAAGAACTCCTATTATGCCAATATTAGAGGAAGCAGAATATATTGAGCATCAATTTAACGATAATCAAAGGAAGGTCATTGTAGAAAATGAGCAGATCGCGTTAATTATTCGTAATGCAAAAAGATTGGAACGTCTTGCGTCTGATATTTTAGATGTATCGAAGATTGAAAGTCAATCGTTAAAACTGAATAAAGAACGTTTTAAT
1700	Ar_GM_HAYS_MAG_00061_000000000618	961	1987	f	flap endonuclease-1 [EC:3.-.-.-]	K04799					Replication, recombination and repair	L					5'-3' exonuclease Xni/ExoIX (flap endonuclease) (ExoIX) (PDB:3ZDA) (PUBMED:19000038;23821668)	COG0258	ATGGGTTTAGATCTTAGACCACTTGTTGAGGCATCATCTATAAATATAACTGAACTCTCTGACAAGATAATTGCAATCGATGCATACAACTCTATATATCAATTTCTTGCCACAATCCGTGGGCCAACCGGAGAATTACTTACAAACAGTAAAGGCTGTGTGACAAGTCATCTAAGCGGCCTCTTTTATCGTAATGTAAGCCTATTGGCAGAGAATATTAAGCTAATATATGTTTTCGATGGAGAACCTAATAACCTGAAATCAAAGGAGATAGAACATAGACGACATTTAAAACAAATAGCGTTTGAAAAGTACGAAGCCGCTTTAACAAGCGGTAAGTATGAGGATGCACGAAAATATAGTCAAGCTACATCAGTCCTGACCAGTGAAATGATAGAAGAATCAAAAACGATCTTGACGTTACTTGGTATTCCCATAGTTCAAGCAAAATCAGAAGGAGAAGCATCGGCAGCTTATTTGACAAAATGTGGAATTGCATTTGGTTGTGCTAGTCAAGATTATGATTCATTATTATTTGGAGCAGAGAAACTGATACGAAACATTACGATCAGCGGCAAGAGAAAAATTCCGAACAGAAATTTATACATCGATATAGAACCAGAGATTATAGATCTCAAGCATTTTCTCAGTCACTTATCATTAACGCGTGAACAGATAGTAGACGTAGGAATTTTAATAGGTACTGACTTTAACCCGGAAGGTTTTCCAGGCATTGGTCCTAAGACAGCCTTAAAATTAATTAAGGAATATAATAAACTTGAAAATATAGAAAAAATTAGAGATAGATTATCAGATGTCCCATATCAAGAAATACGAGATATATTTTTGAGATCAGAAATCCCCGATATTGACAACATTTCATTCAACGAGATAAAATATGATCACATTATTAACTTTCTGTGTATTGAAAAAAATTTTTCCGTTGATCGAGTGACAGGATCTCTTGATAGATTAAAAAAATCAATAACAAATCGAAATCAGTCATTGGAAAAATGGTTTGAATAA
1701	Ar_GM_HAYS_MAG_00061_000000000618	1988	3623	r	thymidylate synthase (FAD) [EC:2.1.1.148]	K03465	Thymidylate biosynthesis	COG1351			Nucleotide transport and metabolism	F					Thymidylate synthase ThyX, FAD-dependent family (ThyX) (PDB:1KQ4)	COG1351	TTGGTCCCATTATCTAATTATGAACACTTTTCAGAAAAAGAAAAACTCCTTCTTAATTCGCATTTTTCAAATACCGATAAATCAGTCTTTGCAATCATTACGCCTAAACAAGTAGATAGAGGAGCATTAATGTCTAGATATTCTAGAACAGATAAAACCATGCGACGAATATTCATAGATGAATTTGTAAATAACCCAAATCGAGGAGGAGAGTTTTATAATAAAATACTATTAGAATATGGGGATGATTCTGTATCCGAATTAGGAGACGCACAAATAGCAGTAGAATGGATTTCAAATATCGCAGCAAAGAAGATAGAAGATCATAGAATAGGACTGTCATACCTTGAAAAATCTTCTCGATATGTGGCATTTGATCAGAAGATTAATGGCCGATACAAATACCATTTAGAAAAGGATATTATGTCTTCATCCTATGCTGATCTATATAAAGAAGTATGTGACTATAGCTTTGATACATATAGTAAGAATATTCTACAGATGCAAAAATTTATTTCGGAATCTGAACCAATCGATCAGTTTCTTTTTTTTGATACTGAATCGCGACGTGAATTATATTATAGCAGCTTGAAATCAGATACATCTATTGAATCTGCAAAAAGAATTTATCATGCAACAATTAAAGCCAAGACACTTGATGTTCTTCGCGGCCTTTTACCTGCCTCTACACTTACGAATTTAGGTATAGCAGGTAATGGTAGAGCATACGAGTACCTATTATCAACTATGTTTGTTTCAGATCTAAATGAAATAAGATCGATAGCTGATCTACTTTATGCCGAAATTAGCACAGTCATACCATCTTTTATAAAACGTTCAAATGACAGGTATGGCAAGTCTCTTCAATTATATGTTACTGATACAAAGAAGGCTATCTTGGAGCTATCCCATCATCATTTAAAAAATATTAAATTAGAAAAAAATCCTGAATTTGTAAAGTTGTTAAATTTTGATGACAATTTTGATGCAGAGGTTAAAGTGTCTTCTGCAATCCTCTATGAATATGCTGTAGGTCAATCTTTGGAGGATATCATGACATATGTTAGATCTCTTGAACCGAAGGAGAGACACAAAATCATTTGTGAGTATACAAAATTCAGGACAAATAGGAGGCATAGACCAGGCAGAGCCTTTGAAATGGTAGAATATACATTTGAATTATTTACAAATTTTGGAATGTTCCGTGACCTTCATCGTCATAGACTTCTTACTCTAGAAAGACAATTATTATCTACAAAGCATGGATATGATGTTCCTAAAGAGATCTTTGATTTGGGAATGGTTAGAGATTTTAAAGATTGTATGTATAAATCTAATGAAGCCTACACTCTTATATCAAATAGATTACCTGAACAAGCACAATATGTTGTCAATCTTGCTTATAGATATCCATATTTTATGAAGATTAATCTACGAGAAGCAACTCATATGATTGAACTTAGAACAGTTCCACAGGGGCATTCTGATTATCGTAGCGTATGCCAGAAGATATATAGACAGATAAGAAATATACATCCAATACTTGCAAAAGGAATGCACTTTGTAAATCTGAACACGAATGAACTTGCGAGATTCACTGAGGAAAAAAATAAAGAAAGGAAAAGACAGGGCTAA
1702	Ar_GM_HAYS_MAG_00061_000000000618	3676	4087	r															GCATACCTTCGTCAAATAATTATTGCTCATCAGAAAAAGTCCATTATTTTTATCTTGGAGGATCACAATACAAAGCAAATTGAAAGATTTGAGCTATCTCTACTGAATATTGGAGATTTTGTATTCGAAGGTGAGATTCACTTTACTGGAATAGAATGGTGGAATAAAATGGGCAATTTTCCGTACTCTATTAAGTATGGTGTAGAGATATCACAATTAATGTATGGCTTATGTGACAATCCCTCTGATTCTGAATCAATTATTTATAGACCATATAATGCATTAATCCCTAATAATGAAGGATCAAATATAGAATATCCTATTTCATTCTATGATGTTAAGATTAGAGATGATTGCGTTTGTTATAATGTTGCACCGGGTACTTGCAAAGTTGGTTTACAATATTGCTAA
1703	Ar_GM_HAYS_MAG_00061_000000000619	2	1178	r	uncharacterized protein	K06889					Amino acid transport and metabolism	E					Dipeptidyl aminopeptidase/acylaminoacyl peptidase (DAP2) (PDB:2JBW)	COG1506	TTGGTCAAAACTAGAAGTACGACTTTGACTTTAGGATTATTTTTGATTACTACGCTTGTGATATCTTGTTTATCTACAATTGTCTTCAATCTACAAAATCGTGTGCTAGCTCAACAGTACATTCCTACAACAAAATATAGAAATCTGGTAATGGACTTGGGAAATGGAGTAAAGACCAAGGCTCAACTAACTTATCCTGCTAGTGGAAAAGGACCTTTCCCTGGTGTTCTTCTTATTGCAGGCAGCGGTGCTCTTGATAAGAACGGAACTTCCGGATTCATTCACAAGAATGGACCGAAACCGCCTACGCCGTATGGGCAAATTGCTCAATATCTATCAGAAAGGGGATTTGCAGTACTTCGATATGATAAGAGAGGCATAGGCGCGAATTATACAATTAACCAGAATGTATGGGGAAATGCTACGGTCAATGATCTAAAACGTGATGCTGAGAAAGCTTTGAATGTTCTAACTATGCAGCCTGAAGTAGATCCTAAGAGGATAAGCCTAATTGGTCATAGTGAAGGTACTATCATTTCTCCTAGAGTAGCAATAGATAATCCAACCAAGGTAATGAACATTATACTTATGGGCACAGCAGCTCAGAATCTTATTCGAGATTTACTGCACTATCAAGTTGTAGATCTACCTTCTTTTTACGCGACGCAAGTTCTGGATAAAAACCACACGGGGCTGATATCGTTACAACAAATTGTAAAGGATCCTTTGCTAGGATTTTATTTGATACCGTCTTCTATTTTACATACTAATAATACCAAAGTTATAATCAACAATCTAACCCAGAAATTTGACACTGCTGGTCATATAAGTATTGAAAAACAAATCAGACCTGCGTTGATAAAGTATTATGAAAATGAGTCAGCTTTTAGATCCTCTAAATGCAACGAAGTTAGAGGCTGTCCTGTATGGTTTAAATCAGAATCTAGTCTGATACCTACTTTAAGCATCATTGGCAATATCTCCAAATCTACAGGCATATTGATACTCAATGGAGAAAATGATTCTGCGACACCAGTCCAGCAAGCATTTCTTCTCCAGCAACAGCTTACTGGAGTAAATCATCCTGACCATACTTTAATAACATATCCAAACCTAGGACATGTGTTCTATCCTTCATCTCAATGGTTCACTGAAATTGGACCGATACAGCAGTAT
1704	Ar_GM_HAYS_MAG_00061_000000000619	1241	1376	f															ATGCGTCGTCATCTTAAATTCTTGGATGATGACAATGGCCTCAGCGTTACTAAACTAATATACGACAAATTTGCCGAGCAAATACGAATCGGACATGAACGTGCTCGGGGCATGCGTTTTGATGTAGATAAATAA
1705	Ar_GM_HAYS_MAG_00061_000000000619	1433	1841	f															ATGCAGAGGATGAGGACAGCAAAATCTGGCAGTCCTGTCCACAAATTAATAGAAAAGAAGAAACCTGTGGACAGTGCAGACATACTCACAGACACTAATAATAATGGAATTAATATAAATATTATAAATAATAATGAGAATTCATATAAGGACTATAACGACCAATCTGAGGATAAGGAAAGGGATGCAGACAGTACCTCGGCATCTGCTGTCCGCCCTGTCCGCAATGTCCTCACCACGAACACTGCAGCAAATCAATCAAAAACAAGAAACGAGGGCAAGGTCCATAGGATAGGTAATTCCGCTATGTTAGAATGTGAAGACTGTCGATTAAGGGATGGCATACAGTTGATGAAGATCCACATATGCAAAAATTCTAAACCAGATATGAGGCAGATTCAGCAATGA
1706	Ar_GM_HAYS_MAG_00061_000000000619	1898	2066	r															ATGATTGTGACTTTTCATGCCTTAATCTTTACCATCTTAGTAGTCAGAGGCATCAATCTTCCTAGAGTTATCCGCAGTTCAGTACTTTTTGAAATTATTGAAGAACATGATGGCATTATCAGATTCCTTCTACCATTAGGAACACTCTCCATTTTTATCAGAGAATAG
1707	Ar_GM_HAYS_MAG_00061_000000000619	2105	2396	f															ATGAAATATGAGCATCTCCTTCATCAACCATATTTTTCTGAATCAACTTCTGCCTCTCTTAATGGTTCTAATTACTTACAAAATCAGGGATCAAATTTAGTTACCATCACGGAAACGCAAACAAAAGAGCCTGTAAAACCATCATTTATTAAAAGAATACTTCTTGTAGACGATGATCCAGACATTACGTTAACTTTCAAAGCGGGTTCAGATCGTTATTATTATGGCGGTAAGAAAAGATTTGAAATATACGCATATACAGATCCATTATTAGTAGTGAAAGAATTCAAA
1708	Ar_GM_HAYS_MAG_00061_000000000620	194	854	f							Signal transduction mechanisms	T					Serine/threonine protein kinase (SPS1) (PDB:6G4J)	COG0515	ATGTGTTTATCGTTAATAAACGGATATAGATTTTTTTATATTTATAGCTGCAAAACATTCAAAATTACATTGTTGCTATCCTTAGCAGTGACATTAACTTGTTTATTATCTATTTGTGAGTCTCATGGTTCAGGTAAATTGTACTTGACAATACCTGTATCAGCTACTTTTGTAGCATCCTCTCCAGTAAATGCTAATAATAATTTCTTGACGTATCAAGACAATAGCTTGGGATTAAGAATAGATTATCCTGCTGGATGGATACACGAATTACATGCAGGTGGTCTTGTCACCTTTCTACCAAGTCTAGAAGGTAGTTCAAATACATATCCGGCAGGTCTTGGCATAACAGTTGAGCATTTAAAATCAAAAAACATGCGACTTAATGATATAACAAAAATACAGATCAAAAACCTGACGCAGAATCATTCTGATTTTAGACTTCTAGAGTCAACTGAGTTTAGGGTAGCAGGTAACATCGCCAACAAGATAGTATTTATTGCAACAGACAGTATGAATCATGAACGAAAGGCAATGCAGATTTGGACGTTAAATGGAGATAAGGCATATCTTATTACATACAAAGCAGAGCCTGGACAATATTCTAATTATTTACCTACAATACAAAAAATGGTTGATTCAATTCAATTTATCAAATGA
1709	Ar_GM_HAYS_MAG_00061_000000000620	1007	1640	r							Posttranslational modification, protein turnover, chaperones	O					Small heat shock protein IbpA, HSP20 family (IbpA) (PDB:1GME)	COG0071	TTGAGTTCGGATGATATAGAACCATTTGACTGGTATAGGCGATTGTTTAGCGGCGGAATGGGCAGCAAGAGAGGCTTTGGAGGTGGCGGATTCTTTGATGATATGTTCAGAGGTTTTGATCAAATGCGGCGCGAAATGGAAAGAGAATTTGAAGACATGGAAAAAAGCATCCCAAAAGATTTGGTTAGAGAATATACTACGCCAGAGGGTGGAAAAGTAAGAGAAGCAGGACCTTTTGTATATGGTTATTCTATGACCGTAGGACCTGATGGCAAACCAAGAGTGAGAGAATTTGGCAACATAAAACCATCAAGAGGCTTTGGTGGAATGGCTAGACCTGAAATTAGCGGTGAGCTGGAGCCTTTAGTAGATATAACTACAACAGACAACGAAGTTAAAGTGGTAATAGAAATGCCGGGAATAAACAAGAACAACATCAGAATAAACGCCTATGATCAGACCTTAGAAGTGAAAAGTGACGATCCCAAAAGGAAGTATCACAAGTCTATTGAGGTTCCTCCCGAGACGGACATCGAAACTGCCAAGTCTACTTACAATAATGGGATATTAGAAATCACGTTTAAGAAAAAGGATCAGGCTAAGTCAAAAGGTAAGACCATAAAAGTAGAATAA
1710	Ar_GM_HAYS_MAG_00061_000000000620	2052	2694	f															ATGTTAAATGATTGTTTATCATTGTATAGAGAAGTATACAGCAAAACTATTATTACAATTTCAGTTACAATATTTTCAGTTAGTTTCATACTAATTATGGTATCCATAATAATAACACCACAACAACTTTCTTACGCACACCTGTATGGAAATAGAACTCAAGAATGGATAAACAGTAGGGATGACATTAAGATTCAATTTACATATCAGCCAGAAAAACCAATAATTGATGCTTTCACTGAATTGAAGTTTAGTGTACAGAATTTAACAACAGGCGATCATTTAAAAGACTTTACTGCAAGAGTGGTTGTAACAAATGGCCAGAGGTTATTTAAATTCGAAAATATAACAGTTCCAGATGGTGATTTCTCTGTAAAGTACATATTTCCAGATGATGGCACTCATCAAGTCATAACCAGAATAGACAAAAGAGATTCTGCCACTTTAGCATCATTTAATGTCTTTGTTCCACATCAGCCACTTCCGAGCATTTTAAATCCATTTCCTTCTTCACCTGGTACCAATGAGAATGATATAGGTATTATAGCAAGCAAGGTTATGGCTATATTATTGCCTGCTGTATCTGTAGTAGCTATTATATATGTATTAAAGAAAGCAGGTAAACCTAAAGGCAAGATATAA
1711	Ar_GM_HAYS_MAG_00061_000000000620	2879	3020	r															ATGTATGATGGTCATTTTAAAATAAAATATTTGTGGTATAATAATCTAACTTATCGTACAAGCGTCGAACTAATATTAAAAGTAGGTTTTGCGCTTGTACTGATTGCTGTTTTATATCTAGTAACAGAAGAGATTGGCTAA
1712	Ar_GM_HAYS_MAG_00061_000000000621	56	938	f							General function prediction only	R					Sugar isomerase-related protein YecE, UPF0759/DUF72 family (YecE) (PDB:1VPQ)	COG1801	ATGCGAGGAAATCTTCTTTTGGGTTGTTCTGGTTGGAATTATCCAGATACTCCAGATAATGGTGGAGGATGGACCGAGATTTTCTATCCGGATAAATCTACAAAAAGACTACGTTACTACTCTCAATTCTTTGATACCGCAGAAATGGATTCTACATTTTATAACAGATTCTATTCCAAAATGACTAAAGGTACTTTCATTGGAATGGCCAAAGCTACTCCTGAGAGATTTCAGTTTTCTATTAAAGTGCCAGAAACGATCACACATGAGAAAAGATTAGACATAGAAAAGGGTGCTATGGCAGACTTTGAAGATTTTATTGATAAGATATCCCCATTAGAATCAGCTAATAAGTTAGGAGCAATATTGATTCAATTACCACCAAGCTTTACTGTCAATGATTTTAGAAATATAGAACGTTTTCTTGATAGGTTACCTAACATCAATAGTAGTAATTATGATTATGCAATTGAATTCAGACATCCGTCGTGGAAGACAGAAGGACCTTGGGAAATGTTAAAGCATTATAATATTGCTGCAGTAATCACAGACTCACCAGCAAAAGAAAATTTGAAATTCTTGTCGGATGTTGTAGTTACTACAAAAGATCACTCTTTTATTAGGTTTCATGGAAGAAATACTAAAAGTCATTATTGGTATAATTATTTATATTCTAGACAAGAGTTACAACCTTGGATTGAAAAAGTGAACCAAATAAAGAATCAAACCAAAGTTCTTAGAGTATATTTTAACAATCATTATGGAGGAAAAGCTGTTGTTAACGCACTACAATTTAAGGAAATGACCGGCACACCTTTAACTGAACTTGAATCAAGAGCATTAGAACATGCAGAGCTTTATCTTTCTAAAGAAACACGATAG
1713	Ar_GM_HAYS_MAG_00061_000000000622	0	144	f															CCGGAGGTAGCAACAATAACAACACCAACAAAGGAACCTTCGAAAATAACTCGTCCTACCGCACAACAAAAACAAGGAAGACAAGAAACAAAATCTATATCCAAGGAGTTAGACAAACAAACTATCCAAATCAATAAAAAATAA
1714	Ar_GM_HAYS_MAG_00061_000000000622	149	296	f															ATGCTTCAACCTATTCAAAAGCACATAAAATCTGTAGACAAGCAATCACAACTAATAAAGCAACTCCAATCCCAGCTAAAACAGCTCCAAAAGCAAGTTTCACAAATCCAAAAAGTAGTTACCATAAAGAAGAATAAGAGGAGGTAG
1715	Ar_GM_HAYS_MAG_00061_000000000622	397	592	r															ATGTGTGGAAATGAGGCTATAATTAGCGACGAGCATGACAGCGACAATAATGAGAAAAAGCAGCAGGAAGTAGAAACTCCTAACATAATAATAGAGCAAATCGATGGAACTTGCTATACTTTTGACACGGCTGATTGTGTACTGATGTTCAAAAAATTCAGTGGAGTATATGGAAGCAACTTTGCAGATGAATAA
1716	Ar_GM_HAYS_MAG_00061_000000000622	762	1203	r															GCATGGTGCAGCACTGGAGATCCAGGACACGAACATGATTCAGAGGAGCAATTAACTAAATGTGCGAGGGAAGGATCTAATTTGGGAAACATAAGGTCGGATGTAAAGGTTGATGGCGTCCCTGTTGCAAAGCTAGACGTTAAGATGTCAATGATATCTGGAAAATTGGATTATAAGATAAATTCCTTAACCAACGTTACAGAATTATACCAGAAGAATGGATTCAAGCTTATCATACCATCTGACACCCATAAAGCAAACGTAGCACCGGGAACATTTCGTTCAGGAGCTCATGGCTGGTGGGTATTTCTGAAGCCACTGTCTCTTGGAGAGCATACAATCTATTACAATGTTCGGGTTACTCCAACTGGGGCACTTACTTCACCCGGCACTAATCCGCACTTCGCAGAGATTACCTACAAACTTCAAGTGGAAAAGTAA
1717	Ar_GM_HAYS_MAG_00061_000000000623	1	523	f			NADH dehydrogenase	COG1143			Energy production and conversion	C					Formate hydrogenlyase subunit 6/NADH:ubiquinone oxidoreductase 23 kD subunit (chain I) (NuoI) (PDB:1B0P)	COG1143	TCCAGGGGGAGTGTTGACACCACATTGACATCCGCTGGTGGTTTTATTAAGGCAATAGAATCTGGCTCAAAACATCTTATAATAAAGAGATTTACATTGCGCTATCCTGAAAAGAAGCTCAAATTCGTAGGTGATGGCTATCAGTTTGATCCCAAACGTGGCGTTGGCATAGCCGGATACCGCGGGAGACATATCCTGTTCCATGACAAGTGTACGGGTTGTCAGCTATGTGCCATAGCGTGCGAGGGCATAGCGGAAGCAATAGGGATGGTTAAAGTAGACGAAAAATGGAAACACAACAAGAAATCTATCATGCCTCAAATAGACTTTGGCAAGTGTGTCTTCTGCGGTTTATGCGTTGACGCTTGTCCCTTCTACGCACTGTACATGACTGATGATTATGAATTATCAGCCTTTACAAAAGAACATCTAATTTATACTCCTGCGCAACTTGCGGTTAAACCAAAGTATGATGGTAGCGTCGAGCTAAAGATTGATGATAGAGGGGCGACGCATGGCTGA
1718	Ar_GM_HAYS_MAG_00061_000000000623	515	1040	f			NADH dehydrogenase	COG0839			Energy production and conversion	C					NADH:ubiquinone oxidoreductase subunit 6 (chain J) (NuoJ) (PDB:4HE8)	COG0839	ATGGCTGATCCGGTATTTATTGCGACTGCCGTCCTAACAATCGGTGCAGCAATTGTTGCCTTGGAATCAAGAGAATTAATCTATGGAGGTATAGCATTAGCCATCTCGATGCTGGGTGTAGCAGGATTCTTTTTGCTCTTGGATTCTCCTTTTGTAGCAATGTTTCAGATCACAGTTTATGTCGGGGCAGTCGCTGTACTTGTGATTTTCACTGTAATGCTCGTACGAACTCAAGAATTGTTCTCTAAAAGAGAAGATAGAGGCCGAAAAGGCGCTGGAATAGTTCTCTTGATAATATTGATGGCTAGCTTGGGAGCAATATTCATCTTTTCTGGACTCAATAACCCTAATGTGATGAAAATTCAAGGGTCGGGAATTAACTTTACCGCTATAGGGAAACAGATGCTCACATATTATTCTCCTGCGCTCATAGTATTGGGATTGGTACTAGCAGCTGCCATAATAGGAGCATTGACATTGGCTCGCAGGGAGGACCTAGAACAACGACATGAACGAACTGATTGA
1719	Ar_GM_HAYS_MAG_00061_000000000623	1023	1326	f	NADH-quinone oxidoreductase subunit K [EC:7.1.1.2]	K00340	NADH dehydrogenase	COG0713			Energy production and conversion	C	NADH:quinone oxidoreductase, prokaryotes	M00144	Pathway modules; Energy metabolism; ATP synthesis	M00144	NADH:ubiquinone oxidoreductase subunit 11 or 4L (chain K) (NuoK) (PDB:4HE8)	COG0713	ATGAACGAACTGATTGATTACATTATCGTAAGTACTATCCTGGTTGCTGTCGGGATATATGGATTAGTGGTAAAGAGAAATGCAATACGTATGATATTTGCCATTGAAATAATTGCAAACGCGGCAAATATAAACCTGGTCGCTTTTTCAAGAAGCGTTAATAATGCGCAGGGACAACTTTTTGCGTTATTCTCAATCGCTATCGCGGCAGCTGAAGTGGCAGTTGGCCTTGGTATTATTATTATTGCCTACAGGCTGTACAAGGAGATCGACGTTGAGGAATTTAGGAGTATGAAGGGCTAG
1720	Ar_GM_HAYS_MAG_00061_000000000623	1347	3135	f			NADH dehydrogenase	COG1008			Energy production and conversion	C					NADH:ubiquinone oxidoreductase subunit 4 (chain M) (NuoM) (PDB:6HUM)	COG1008	ATGGTTGCCACTTTTTTACCTTTGATTCTGTCACCGGTATCATACTACTTTGGTAGAAAGTACGGAATGAATATAACAGCGTGGTTTTCATTCGCCGTGATAGCAATATCAACAATCATGTTATTTATTCCAGCCATGATGCTAAACGGAGGTAAGTCTGTATACGCTGAAAGTTATACATGGAGCCAGTTTGGAAATTTTGGCTTGAGATTGGACGGACTCAGTCTGCCATTTGCTATAACCATATACATTTTATGTACAGTTCTTGCTCTTTACTCTAAACCATACATGGCACATCGAATCGAGGAGGAAGCTAATGAACGATTCAACACAACTGGTAAATTTGGCGATTCTTACTCCGAAACTAGAGAAAAAACAAGTCAAACGGGAAGTGGCCAATCGGGGCGACTGAATATTGAAACAGTCGAACAGAGAACGATTCTAGCTCAAAGAGAACACTATGTAAATTCCCAGACTGGTCTGTATTTTGCACTCTATCTAATGTTTTCAATGGGGATGTTGGGAACAGTTTTAGCCACAAATCTGATAGAATTTTATGTCTTCTTCGAACTTATGCTTGTCCCATCGTTTTTTCTGGTCGCGTTTTATGGCTACGGAGCAAGACGTAGAATTGCTCTCATGTTCTTTTTCTGGACTCATACGGGAGCAGTCGTTTTGTTGCTAGGCTTGCTAGCTATGGGATTCTTTGCAGGAGGCTTTGATTATTCTGTTGTAAAGGCAAATGCATCACGCATCCCAGTTCAGTGGCTAACAATAATCATATTTGCGATCGTAATAGGCCTCGGTGTTAAGTTGGCTGCATTTGGACTTCATATATGGCTGCCATACGCACATGCAGAAGCCCCAACGCCAATCTCGGCTCTGTTGTCTCCTGCGATGATTGGGATTGGTGCCTATGGCTTACTTCGTCTTTGGATGGACCTTTTGACTGGAAATTATGCTCAGTATAGCATCTACATCAACATTTGGGGACTAGCTACAATGATTTATGGTGGCGCTATGGCTCTTATGCAGGATGATATCAAAAAGGTACTTGCTTATTCTAGCATTAGCCAGATGGGTTATATCCTATTTGGACTAGGATCAGAAAGTATCTTGGGCATTACGGGAGCTACCCTGATGTATGTCACACATGGTTTGGGAAAAGGAATCTTGTTTATGATGGCTGGATCGATTATCCTCCAGACAGGAACAAGAAGTATGTCAAAGTTAGGAGGATTGGCTGGAAAGATGCCTTACACCGCAGTAATAGCAATGATCGGTGGATTGACGATCATTGGCATTCCACCGACGAGCGGCTTTATGTCAGAGTGGATTCTATTTAATGGGGTTCTACAAACGGGTGTGCATGATATGAACTCGTTCAGAGTAGTCCTTTTTGGATTTGGTATATTGACAACAGTACTTTCTACTGCTTATATTCTGTGGATGTACAAGCGTATATTTTTTGGGAAACTTCCAGAATACTTGCAACAAGTGAAGGAATCAAACAGGTATGTTACCGCTACAATGGCTGTTCTTGCTGCAATAACTCTTATTATCGGTGTATATCCTAACCCATTTGTCACACCAATCTCAAGCTATATTCAGGCCATGTTTGCAAATACGCCCCAGGTCCTGCCGCTACCAGGTCATGGTCATCAATCACCAATACCAATTAATAGGAATGTTAATCCCATATCCGACAGTCAGTTGCCTCACAACATCTATACTGAACATGCAGCAGGCTTGCTTTTCAGTACGCATAGATCTGGAGTCCAGAATTAA
1721	Ar_GM_HAYS_MAG_00061_000000000623	3170	4589	f			NADH dehydrogenase	COG1009			Energy production and conversion	C					Membrane H+-translocase/NADH:ubiquinone oxidoreductase subunit 5 (chain L)/Multisubunit Na+/H+ antiporter, MnhA subunit (NuoL) (PDB:3RKO)	COG1009	ATGAACGAAGTGATTGGATTTCAGGGATTGGGTGTTAATACATGGCTAGTTTGGATCCTGCCATTTGTAGGGGCTGCTGTTATACCGGCTATATCGCATAGACCTGAACGAATTAAAAATTACACGGCCATCGGCTTTGCCTTGGCAAGTGCAATTACAGCATCGACACTGTTACCGCTGATAGCTAGTAATAGTGTAGTGGATAGCCAGGTCAGTTGGATAGGCGCATTGGGCCTCAAAGCAGGAGTTCTTGCTACTCCTCTATCTGTAATAATGACTAACCTCGTGGCTTGGATATCTTTTCTCATAATGGTCTACTCGATGGGCTATATGCATGGAGACAAGGACATGACACGTTATTGGTTTTTTATGCTCTTTTTCATTGGATCTATGCAGCTGATCGTTCTATCAGACAACCTTCTGATGATGTTCTTTGGATGGGAAGGTGTTGGCCTGGCGTCCTACGCTCTGATTGGATTTTGGCATGCCGACAGAAAGAAAGACTATGTCGGCAGGGAAGGGCATTTTGCAGGAGGCATCGTAATGTGGGCATCTCCTACCCACGCCGGAATGAAGGCTTTTCTCATGACAAGGGCCGGGGATACCATGATGCTCGCAGGAATGTTTTTGATATTTATTTTTTCTGGCACATTTGGATTTAAAGAACTAGCCCAGAATCAAGAATGGTCTGTTCAAATGGCCCATCAAAACCTGTTGGTGCCAGCAGCTGTCTTGCTCTTTGGAGGAGCAATTGGAAAATCAGCCCAATTTCCATTAAATGAGTGGCTCTTGGAGGCTATGACCGGCCCCACTCCAGTATCTGCACTTATCCATGCAGCAACTATGGTAAAGGCAGGTGTTTTCTTGGTAGCACAGGTTGGGCCTCTTTTCTTTGCATTAGCTGCGTTTGGAGTTACCCAATTTTTTGAGGTCGTAGCATGGGTTGGTGCGATTACGGCATTTTTACTAGCCACCCAGGCCCTGGTAAATCCAGAAATCAAAAAGGTCCTTGCCTATTCTACTGGCTCTCAAATAGGATACATGATGATGGCGCTGGGAATCGCTGGTCTTTCAACAAACTTTGTAGACGGCTATACGGCAGGATTCTTTCAGCTTATAAGTCACGCCCTGTTTAAGGCCTCTCTTTTCATGGGCGCAGGGGCTCTCTTGCATACAGTGGGATCCAGATACATGACAGATATGGGCGGGATGCGCAAATATATGAAGAAGACATACATTTTCATGCTTTTAGCAGCACTATCGCTTGCAGCTGCGCCACTGGTGACCTCTGGCTTCTGGAGCAAAGACGCGATATTTGCCGCTGTCCTTGATTCTGGATATGCCTATTCAACACCTCTTTTCGCAATAGCTGTCATAGTAGCTATAATGACTGCCTTTTACACATTTAGGATGGTATGA
1722	Ar_GM_HAYS_MAG_00061_000000000623	4589	5075	f			NADH dehydrogenase	COG1009			Energy production and conversion	C					Membrane H+-translocase/NADH:ubiquinone oxidoreductase subunit 5 (chain L)/Multisubunit Na+/H+ antiporter, MnhA subunit (NuoL) (PDB:3RKO)	COG1009	ATGTCCTTTTTTGGTGAGGAGAGCAAACATGTAAAGAACTTGAAGGAGGCTGGGCACCATATCCACGAGGTGGGTAAGGTTATGTGGCTTCCATTTGCCATCTTGGCAGTTGCAACTATTGCTGTGGGACTAATTGGTCCTCTCTTTGAAGCTGAATTGCATCACACGTTTGCAGAATATCTTTCAGGCTCATTTGGAATAAAAGAGCACATAAGTGTTGAAAGTCCTCGTAAAGCAGCAGAAACGTTTCTGGGCATCAACCCCACGGCTGCAGCGGCTTCGGTTGGAGCTTTTGCAATAGGTGGCGGGTTGGGATACGTTTTCTATATTGGAAGACATGTAAATCCGAAAATCATATCGGCATCCATAATTACAAGGGGTATCTGGAGGTTCTTGTACAACAGATGGTATCTTAATACTGCATTATACTGGGGAGGAGTAATTGGCCCGATATTTATCTATCGAGTAGTGTGGAGATATTTTGAA
1723	Ar_GM_HAYS_MAG_00061_000000000624	280	1018	f	uncharacterized protein	K06986					General function prediction only	R					Predicted deacetylase	COG3233	ATGATAGACCAAAAACTAGCAATCATAACTATTCACGATATTAACCCTTCACATTCTGAAGAAATACTAACAGTAATAGAACAACTAAATAAATTGAAAATTAAATACAACCTGAGCATTGTTCCCTGTTATAACAAAAAATACAACCTTAAAAAGCATCGTGCTTTCTGTGATGAAATTTCTTCATTATTAAAATCTGGAAATATAGAGCTTACGTTACATGGATTCTATCATCAGATAGATGGAAAAGTAGAGGATTTCGATACAGAATCAAAAGAAGAAGAAAAGCAACAAATCCAACAAGGATTAGATATTTTATCCGCTGTTAATCTACCTAGACCATCTATGTTTATACCCCCAGCATGGCACTTGAGCCGCCAATGTATAGAAGCATTAAAGGAATTGAACTTTAATATATCAGAATCTATGACAGATATTGAATTCATTCAAGAAGGCAAAAAATACATACTTCATCCTGTCATGAATTGGGATCAACAAGGAGATAAAGAAAAAAATAAACAAACTCTACAGCAGAACAAAGAGATGTTTTATAAGAGAATATTTAATGTCAATGGTAAAACTAATGGGTTATTTAGAATGGCTATCCATCCTCCTCATGACCCAGATGGTGCATTGCAAGACCAAATTGAAATGATTAGATATATAAAAGAAAAAGAAGGTTATCAATTAATAAAATATTCAGATTTACTTGGAATAGAATCTAGTTTGGGTGGCTAG
1724	Ar_GM_HAYS_MAG_00061_000000000624	1356	1755	f							Signal transduction mechanisms	T					CheY-like REC (receiver) domain, includes chemotaxis protein CheY and sporulation regulator Spo0F (CheY) (PDB:6QRJ)	COG0784	ATGAAGGGTCATGCTAGTGAGAACAAGTATATTCTAGCGGTCGATGATGACCCTGACATAGTTACACTTATTGAACAAGCGTTACGTAAACATGGATTCAAAGCATCTGCTTTTACAAATCCACCAATGGCCCTAGAACACTTCACTAAAAATCATAATAACTGCAGCCTGATTTTATCTGACATTAGGATGCCTGGTATGAATGGTTATGAATTTGTGACGCAGGTAAAGAAAATCAATCCAAAAGTAAAGATAATACTTATGAGTGCCTTTGAGATTAATGACAGAGAGTTTCACAATGTATTGTCTGATATCAAGGTAGATGCCTTCCTTCAAAAGCCATTCCATATACAGCAGCTAAATAAAGTAGTAGAGAAAATCAACATCAAAAGTGATTAA
1725	Ar_GM_HAYS_MAG_00061_000000000624	1835	2075	f															ATGATGGTACAAAATCTAACAAATTGTCATGTTAATGATGCATTAGATCAGATAAATCAAGCAGAACATGGTGCTCACTATATGATAATTTATCCAAATTTAGATACATCAAGAGAGCTTTATTCTAACTATGCTCACAAGCAAATTAAAGGGAATAATGAAATTGTTCTTGTAAATCCATTTTACGAAACCACTAACTCTGTTAGACAGGTGCTTTCTGAAAAATTCGACCATGGTATG
1726	Ar_GM_HAYS_MAG_00061_000000000625	2	458	f			CRISPR-Cas system	COG1468			Defense mechanisms	V					CRISPR/Cas system-associated exonuclease Cas4, RecB family (Cas4) (PDB:4R5Q)	COG1468	TCTGTTTTGATTAAGGATAGTATTAGAAGACTTTTTGGTAATATTAACTCTGAATACAAAGTTGATGCCTTATCAATATTGGCCTCGGCCGATATGGTTGTGGATGGAGAATACGTAGTGAAATTCGAGCTCATAAGCAAGCTACCCGCTACACCACATCCAAGGGATTTACTATATCTGAACGCATGTCTGTTTGCTTTTGATAAAACAGATGGAATTCTAATCTATACAGATATCAACGGTGATACTGTCGAATTTTCTCTTACAAGAAATAATAGAATGCTTCAAGAAATAGTCAGAAGAGCTAGGATTTTAAGTACGTTACTCAAAGAAGATAGAGTTCCGATAGTAGAGCCGTGCGAGCTTTGCCTTTCGTGCAAGTACTATGAAAGATGCTATGCACAAGAAAGGAAGAACTCAAGTCTTGGTTTCCTTGGTTTGGGAAAAGCTGGATAA
1727	Ar_GM_HAYS_MAG_00061_000000000625	941	2216	f	monovalent cation:H+ antiporter-2, CPA2 family	K03455					Inorganic ion transport and metabolism	P					Kef-type K+ transport system, membrane component KefB (KefB) (PDB:4BWZ)	COG0475	ATGGTCGCCATTGAAATTGGCCAAATAGTTCAGGACTTCGCTGTCATTATGATTGTATCCTCAGTCATGGCTCTATTATCGTACAAACTTAGGCAGCCTATGGTAATAGGATATATTTTAGCCGGAATGATTATTGGTCCCTATACCCCGCCGTTTAGCCTAATTATAAATATAGATGTTTTGAACTTGTTCGCTGAAATTGGTATTATTCTTCTACTATTTGTTGTGGGAATGGAATTTCCCATAGACAAACTCAGAAAGATTGGTAAGAAGGCTTTTGTAATTGCACTATCTGAAGCGTTAGGGACATTCGCTATTGGACTTGTCATTGGAACACAAGTATTGCATTATTCACTTTCGAATAGCCTCTTCCTGGCCCTAGCAATTTCGGTTACGAGCACTGTTATAGTTATGAGAATTTTAGAAGAAATGGATATGGTAAAAGAGCAAGCATCCATTCTGATATTAGGAGTAGCAGTTATTGAGGACATTATAATAATATCTATTCTGGCAATTCTGCAATCTATAACCTCTACAGAGGCAGGTCAGGTATCTATAGGGGAATTAGTAATTTCTATACTATCGGTATTGGCATTCATTGGAGGTGTACTATACATTGGATCAAGAGTAGTACCAAGGCTTGTTAATTACATAGGAAGCACAAATCAACCTGACTTACTTATAGTAGCAGTTCTAGGAGTAGCATTTGGTTTATCTTTTGTAGCATACGAGATTGGAATATCTGTTGCAACTGGAGCGTTCTTTGCAGGCGTGTTGATAGCAGAATCCAAGGTACATTCAGTTACGAAAGTTCTTGCTACACCGATTCGAGATATGTTTGCTGCTTTATTTTTCGTTTCGGTTGGTGCGCTAATGGATATTCGACTTCTGCCTATATTCATAATTCCTGTTATTGTATTGGTGTTGATATCCTTGGTAGCAAAATTCCTCACTGTCTTTATTTCGACAAGGGCACAAGGATTCAGTACGTTGACTGCATTGAGGACTGGCTTTGGGTTGTCATCCTCTGGAGGTGAGTTGGCCCTAGTCGTTGCCAAGGGAGGAACAGATATTGGTGTTACAAGCTCATTTATTCTTCCAATGGTAGGGGCGATGACAGTAATTACGACATTTATTACGCCGTATATGATAAAGTTTGGATGGAGGTTTTCGGAAATAATAGCATCTAAATCGCCTACCTTACTATCTCAACATTTTGATATACAAAAACGATTATCAAAATTTAGAATTTTTAAGAAAGCTAATAGGAAATAA
1728	Ar_GM_HAYS_MAG_00061_000000000626	421	952	r							Transcription	K					DNA-binding transcriptional regulator, Lrp family (Lrp) (PDB:1I1G)	COG1522	ATGCTTAACAACACTATGATAGACAATGATGCTGGTATCTCTAAACAAATTGATGATACCGATCTTAAAATTATCGATATTTTAAACAGAGACTCCTCAACACCATTTGTTGATGTAGCAAAACGAATATGTGTATCAGATGCAACCGTGCATATAAGAGTTAGAAGAATGATCGCAGCGGGTATCATCAACAAATTCACAATCTCTGTAGATAATGATCTTCTAGGATACGATCATATGGCGTTTATGGGAATAAATATTTCTCCAGGCTCTGCAGATCAAATTATATCCGATATTTTGAAAATCGAGGAAGTCTTGGAAATTCATGAACTGCATGGTCAATTTGATTTATTGTTAAAGATTTGTGCTAAGGATCTAAATCAGATAAGAGAGATAGTAGAGAATAAGATTTGTAAAATCCCTCATATCCTTGAATCAGAGTTAATGACAGTGCTAAAAACAGAAAAGGAAGAACAAATGATATCTCTTGAGAGTGACACTGAATATAAAGAAATGCTATCTTTAAAATAA
1729	Ar_GM_HAYS_MAG_00061_000000000626	1458	1752	r															ATGACTTGTAAAGGCATATGTATACGTCACAAGGCACAAAAACCAGTTGGCTCTGGCCGCTACGCTTTAGGACAGAGGCGATGTCAAATTTGTGAAATATTCATCAACTGGGTTGGATTGTGGTGTCCTTGCTGTGGCTATAGACTGAGAACAAAGCCACGAAATTTGAAGTATAAGGATAAGCTTAGAGCAAAAAAGAAAAGAGAGGAGGCAGATATGCTCATTCAACAACAACCAGCGCCTCAGATACAAAAACCAGGTAAGAGTATTATGCATGAATCAGTTGACCGCTAA
1730	Ar_GM_HAYS_MAG_00061_000000000627	2	617	r			Pyruvate oxidation	COG3961			Carbohydrate transport and metabolism!!!Coenzyme transport and metabolism!!!General function prediction only	G!!!H!!!R					TPP-dependent 2-oxoacid decarboxylase, includes indolepyruvate decarboxylase (PDC1) (PDB:1PYD)	COG3961	ATGTTGACTAGCTTACATATGTTGGAGTTTAGTCAAAATGTCAGTAGCTATCTTATTCAAAGGTTATATGACCATGGCGTCCGTTATGTTTTTGGTGTTCCAGGAGATTTTGTGCTTGGGTTCTATCAACAGCTAAATGATTCCAATAAACTAAAGGTGATCAATACATGTGACGAACAAGGAGCAGCATTTGCTGCAGATGCATATGGGCGTATTAATGGTTTAGGTGTTGTTTGTGTAACGTACTGTGTAGGCGGTTTGAAAGTTGTTAATGCCACAGCTCAAGCATTTGCTGAAAAATCTCCTCTTGTAGTGATATCTGGTGCGCCAGGAATAAACGAACGCCAAAAAAATCCCCTTCTTCATCATAAGGTTAGAGATTTTGATACACAGCAAAAAATCTTTGAACATGTAACTGTTGATTCTGTTCTAATAGATAATCTAGGCACAGCCGCCAAGGACATAGATCGAGTATTGTCATCTGCCATCAAATATAAAAGACCAGTTTATATTGAGTTACCTAGAGATAAGTTTTCAGAAGTAATATCCATTAATTATCAAGAGCAATATACTGACTCTTCTCCTTCTTCATCTTCTTCTGCTAAATATTCCAAA
1731	Ar_GM_HAYS_MAG_00061_000000000627	1042	2023	r	acetyl esterase [EC:3.1.1.-]	K01066					Lipid transport and metabolism	I					Acetyl esterase/lipase (Aes) (PDB:1EVQ)	COG0657	ATGGCAGCGCCGCATGATTACACAGGTATAGAACAAAATACACGAGCATTTTTGAAGAGTTTACAACAAAATAGCGGACCTCCAATTTACAAATTATCGCCGGAGCAAGCTCGCACGGTACTATCAGGTCTCCAAGCTGGCCATATCAAAAAACTTCCAACCGCTGAAATAGAGGACCGTAAAATTCCAGGTGGTCCAACTGGCGAAATATCAATTCGTATAATACGGCCTGAAAATAGTGATAAGAAAAAAGATTTACCTGTCATAATTTATTTCCATGGCGGTGGCTGGGTTCTTGGAAATGCTGGTACTCATGATAGATTGATAAGAGAGCTTGCCAATGGTGCTAATGCAGCTATAGTATTTGTCAACTATACCCCTTCGCCAGAAGCAAAATATCCAATTCCTATTGAACAGGCATACGCTGCTACAAAATGGGTCGCTGAAAATGGCCAAACCATAAATGTAGATCCTTCACGTCTAGCAGTGGCTGGTGACAGCGTAGGAGGCAATATGGCTATCGCTGTGACGATGCTTGCCAAAAAGCGAGCAGGCGAACTTAAAATTAATTTCCAGGTGCTTTTCTATCCAGTTACAGATGCCAATTTCGACACAGCTTCTTATAATGCATATCAAGATGGTTATTGGCTAACTCGTGAAGCCATGAAATGGTTCTGGGATAATTATACATCGGACCAGATAAATCGAAAAGAGCCGACCGTCTCTCCATTGCAAGCTTCCGTTGAGGATCTCAAAGGCTTACCGCCAGCACTTATTATCAATGGAGAGTTTGATGTACTGCGTGATGAAGGGGAGGCGTATGCTCACAAACTGATAGATGCAGACGTTGAAGTAAGAGCGGTCCGATATCATGGTACTATACACGATTTTGTAATGTTAAATCCAATTAGTCAGACTCCAGCTGCGCGAGGAGCAATTGAACAAGCTTCCAATATACTGAAAAATAGACTATCAGCTTGA
1732	Ar_GM_HAYS_MAG_00061_000000000627	2594	2885	r															ATGGTTTATATTATATGTTGTCCTGTAATGTTTGAAATGAATTCCAAAATAGTTTTGAGTGTTGCAGCAGTTCTAACAGCAACGTTCGCATTGATGTCCGTAAGTTTGCCAGGTGCTTATGCGCTACCAGTGGTCAATCATGGACCAGTCGCACAGAACGCACAGAATACAGCAAACCAAGGCAACAACGCGCAAACAGGCCTAGTCAACTTAGGCAATACGAATGTAGAAGCAGCTCTGAACCTTAACTGCGCAGTAAATGCGGCAGTATTAGGCCAAACGACCTGTTAA
1733	Ar_GM_HAYS_MAG_00061_000000000627	3087	3375	f							Function unknown	S					Stress response protein YsnF (function unknown) (YsnF)	COG3861	ATGAGTTCATCATCTACTATAGATTGGACCGATGTAATAAAGAAGGAAGCAAGAGGAAGTAACGATGAAGATTTAGGGGAAGTACAAGAAGTTGGGCAAGATTATGTTTTCGTACAGAGAGGAATGATAAACAAAGACAAGTTCTATATTCCAAAAGATATGGTTGAAAGCTATGATGGAGATGTCCTTCGATTTAGTATATCTGAAGAAGATGCAAAATCAAGATTTTTGGGAGATTATCCGCCATCGTCAACGACCGCAAATGAAGGTTTGACTGCAGCAAGAAAA
1734	Ar_GM_HAYS_MAG_00061_000000000628	423	552	r															ATGGGTAAAAATAAAAATGATGACACAAAAAACGTCGATTTTATAGTAGATGATATCTTAAACTATAAGATAAATGATAATGAATTTGATTATATCTTACCGTGGATGTTTTCATGTTCTTCCAATTGA
1735	Ar_GM_HAYS_MAG_00061_000000000628	893	1001	r							Function unknown	S					Uncharacterized conserved protein, nuclear transport factor 2 (NTF2) superfamily	COG3558	ACACATGGTAATGAACATTGGGAGTTTGATGGGAATGGTTTGATGCGTAGACGTGATATGAGTGCCAACGATTACCCAATCAAGGAATCAGAACGCCGTTATAAGTAG
1736	Ar_GM_HAYS_MAG_00061_000000000629	0	75	r															ATGATTTTATTGATGTATGCATATATATATTATGAATATATTATGCATAGTAGCAATAATTTACAACAACCTTTT
1737	Ar_GM_HAYS_MAG_00061_000000000629	228	369	r							Carbohydrate transport and metabolism!!!Energy production and conversion	G!!!C					Glucose/arabinose dehydrogenase, beta-propeller fold (YliI) (PDB:1C9U)!!!Plastocyanin (PetE) (PDB:3BQV)	COG2133!!!COG3794	ATGACTAAACAAGCAGGAGTGACAATTGGACAAGGATTTGGTGTAATTAGAGATATGCAGGTAGGACCTGGAGATGGATATTTGTATATTCTTACACTTCAAGGCAGCTTATATAGAATAGTACCTAGTTCTTCCCAATAG
1738	Ar_GM_HAYS_MAG_00061_000000000629	661	1147	r							Energy production and conversion	C					Plastocyanin (PetE) (PDB:3BQV)	COG3794	GTGGGTAAAATCGAAAACAAAACAATATCTATTAGAGATAAACCAATTCCGGTTGATATTATATCATACTATGATAAGATAAATAATTTCCGGTTTGATAATAAATCGATGCAGATACAGTTTGATATGCCTTTTAATTGGGATGTCAATAGGCTAAATAAGACAAATTTTTTTGTGCATCAAGAGATCAGTATTCCCACGTCAAACGACTTTTCTTCTAATAGGTCCTATACTGCAGCAGCAAATGGAATCGACATTTCAAAAAGCGTAATACTAGATAACAGCAATCCTAAGAAAGATGTAATTCATATAATGTTATCAAAGAACCAGATAATTCAGGTCGCAAATGAGCTTGCAAAAAGCCGACAGACGAATGCAGATTTAATCAGATTTGTATTAAAGCCAGGCAATAATGGTAGCAGCAATATGCAAAATCCAATGATGTCCCATGCCTCGATGGTGCCTATGTCAGTAGGATCCGATTGA
1739	Ar_GM_HAYS_MAG_00061_000000000630	1	574	r															ATGTTGAGCCTCAATATTACTGTTCAACCAGCTACCGATGATCAGATTCGAAATTATTGGAGATGGCTACTGGGTGCTGATCCAGACAGTAACCCTATTCCTAATGGCGACGTGTTATATACGCGAGGATGCTTTAACTACGTAGACGATATCAGAGACAGCGGAGGTGGACCTCCACGGCGCACAAATGCAGGGTGCGACGGTGATGCTCATACCGATAGCGCTACTATTGGCAGCAACATATCCATAGTTCTTACTCTCGTAGATACGTTGGTACACAATCAGAATCGTGCTAGAGATGGCCATTTGTTAACTATAAATGAACAGGACGATATATTAAATGAAGAGAATAGACCGGAGAATGTGCAGTTGGACGCTTCAGTCGAGAACTTGACCGATGGAACATCTCTTAATATAGTACAATTTGCCCAAGTCTCCAACATTGTTACGATAAGTAATTTGAACATACCTAGCAATAGCGCCTTGGCAGATAGGCTGGAGTTCGCTGAGCAAAGAAACATTACTGTGAACGGCAGAGCGAAAGGTTACTATTTATTGATACGTGGTCTTACT
1740	Ar_GM_HAYS_MAG_00061_000000000631	734	1178	f															ATGGCTAAAATTACAGAGAAACTTAAACAAAAAATAACTGGCGCTAAAGACAAAGCGAAGGAAACTGCAGAAAAAACAACCGGCAAAGCCAAAGAAGGTGTTTCATCTTCGACTTCAACTACTACAACAACTAAATCTAGAACCAATCAACAAGACAGACAGTATGAAGAAGGTGGCCCTGGTACACAGATTGGCAGGAAAGATGATCCATTAACTGAGTATCAAGAAAAAGAACCAATGACACCTGCAAAAATAAAACAACATGAACCAACAGCTGTAAAGAGAGAGATGAGTGAAAAGATTTCACAGGCAGGACAAACGAGTGACACGAGTAATCAGGAGCCAACAGAAAAAGCTAGAAGAAGTGGCATGACAAAAGGAACAGCTGGTGCAGCTGAAACTGGTAGCGAATATGAACAAGGAGCTGCCGGAGCAAATAAGTAG
1741	Ar_GM_HAYS_MAG_00061_000000000632	404	968	r	uracil-DNA glycosylase [EC:3.2.2.27]	K21929					Replication, recombination and repair	L					Uracil-DNA glycosylase (Udg4) (PDB:3IKB)	COG1573	ATGGATCAAGATTATTGGGCAAAGCCTGTTCCAACTTTTGGTGATCCTAAAGCTAAATTATTGGTTGTTGGATTGGCTCCTGCTGCTAACGGGGGAAATAGAACTGGGAGAATATTCACAGGGGATAGCTCCGGTGATTGGCTTGTAAGAGCTTTGTTTGAAACAGGATTTGCAAATAAACCTACAAGCATATCAAATGACGATGGATTGATTTTAAAAGACGCATATCTGACTACGGCAGTAAGGTGTGCTCCACCACAAAATAAACCAAACCCATCTGAGATATCAAACTGTTCACAGTACCTAAGGTCAGAAATAGAAGTATTAGATGAGACGACTAAGGTTGTTGTGACTCTTGGAAAGATTGCTTTTGACGCATATAACACTGTGTGTCATGTCAAAGAACTGAAGTTTGGCCACAATAAGATTTATCCTGTCCATAATGATAAAACTTTGATAGTTTCCTACCATCCAAGTAGAAGAAATACCAACACTGGTACTTTGACATGGCAGATGTGGATTAATATCTTTGAAACTGCAAGACGGATAATAAATCATAAGTGA
1742	Ar_GM_HAYS_MAG_00061_000000000632	1478	1613	r															ATGTCTCATGAAAAGAAAGGAGGCAAGTCTATTGTTATATTAAGAGATCGAAATATCAAAGATTACAAAACTTATCAGAAATCTGATAAAGGTATTGTAAATACTCAAAAGTCTAGTAAAAGTACTCGTGGGTAG
1743	Ar_GM_HAYS_MAG_00061_000000000632	1737	2115	f							Transcription	K					DNA-binding transcriptional regulator, HxlR family (HxlR) (PDB:1YYV)	COG1733	ATGGGGAAAAAAGAAGCAGAAGAAGAACATAATGCAAAAGGTGAAAAATGCGAGATAGTCAACTTGTGGGAAGTATTGGGTAGAAAATGGGCATTACTAATTTTGAAGAACCTTCACACAAAGGAAGCAATCCGTTTTAATGAACTAAAGAGGATAATGCCAGGCATCAGTAGTACAGTACTAGCAGATAGATTATTGGAGCTCGAACGTGAAGGCTTTATTTCTAAGAGGATCTACCCAGAAATACCACCTAAAGTAGAATATCGTTTAACTATTAGAGCAGGCGAACTAGGTGTAATCCTTAAAGAGCTGTGGAGACTGACACAGCGGTGGAAAGCCTCTAGGCTTCCCGCGACAACAGTAACATCCGCTAAATAG
1744	Ar_GM_HAYS_MAG_00061_000000000632	2650	2989	r															TACCATATCCTTGGATCTAACGTGATCGTTGTAAATAGAACCATCTTGAATATAATCCGACAGCACAAGTCTATCGAAGAATATAATTCATATCTGTTTATGGTATTGGCGCATGAATATCTGCACAGCTTTGGTATTGTAGATGAATTTCGGGTAAGACAAATGTCATATGACCTCTGTTCTTCACTTCTTGGAAACGAGCATCCCGCATCAATAATGGCGAAGGAAGATCCTTCGGCATTGTTCCCGGAGCTTATTTTGCTCAGACAGAATAAATTTGATGAGCATTTTGAAGTAGTAAAGAATTTTGATAAAACAAATCAGTCATATATTCAATAA
1745	Ar_GM_HAYS_MAG_00061_000000000633	216	708	r							Posttranslational modification, protein turnover, chaperones	O					Chaperonin GroEL (HSP60 family) (GroEL) (PDB:1AON)	COG0459	ATGGCGTCAATTCAAACCATGGCTGGCGGCGGGATGCCAGTGTTAATTTTACGGGAAGGGACTAAAGAGAGCAAGGGCAAAGAAGCTCAAAGAAACAACATTACTGCTGCTAAACTGGTCGCAGAGACTGTAAAGACTTGCCTAGGCCCACGTGGCATGGATAAGATGCTCGTCAACACAATTGGGGATACAACAATTACAAATGACGGTGCAACGATTCTAAAGGAAATGGATATTGAGCATCCAGCAGCTAAAATGATGGTTGAAGTTGCCAAATCTGTAGATAATGAGGTAGGTGACGGAACAACTTCTTCAGTCATTTTTGCAGGCTCATTATTACAGAAAGCTGAGGATTTAATTAACAAGCATGTCCATCCATCAGTAATTGTTGATGGTTATGATGCTGCGTCCGAACAAGCGCTGAAATTGTTACAAAAAATTGCAGTTAAAGTGGATATAAAAGACAAAGAGCTTTTGATGAAGGTAGACTAA
1746	Ar_GM_HAYS_MAG_00061_000000000634	2	476	r							Replication, recombination and repair!!!Replication, recombination and repair	L!!!L					ATP-dependent DNA ligase (CDC9) (PDB:1A0I)!!!Eukaryotic-type DNA primase (LigD) (PDB:5DMU)	COG1793!!!COG3285	ATGCGACTACAGGAATATAATAACAAGAGAAATTTTGGAAAAACACCTGAACCACATGGTAGAACTAATAAATTTGCTAAAGATGATTCTAGTCGTTTAAAGTTTGTCGTACAAAAACATCAAGCTACAAGGCTACATTATGACTTTAGACTAGAAACAGAGGATGGTGTATTAAAGTCATGGGCTGTGCCAAAGGGAATTTCTTTAGATCCTAAAGTGAAAAGACTTGCAGTATTAACAGAGGATCATCCTTTAGACTACTTAAACTTTGAAGGAGTAATACCTGAAGGAAATTATGGTGCTGGTTCAGTAATAGTATGGGATACCGGCTACTATGTTGCAGAAGATCCAAAACAAACGCTTTCTCAACAATTTATTAGTGGTAAGATCGCATTTAGTTTATTCGGAAAAAAATTAACCGGTAAATACTTCTTAGTAAAGACTACAAGAGAAAATCAATGGTTGCTGATAAAA
1747	Ar_GM_HAYS_MAG_00061_000000000634	821	1196	r	starvation-inducible DNA-binding protein	K04047					Inorganic ion transport and metabolism!!!Defense mechanisms	P!!!V					DNA-binding ferritin-like protein (oxidative damage protectant) (Dps) (PDB:1DPS)	COG0783	ATGATGAATATATCTGTTTACAAAAACAAGAAATTATCACTGGAACGTTGTTGGACTTATTTTAGTGAAAGACATAAATTTTTCCAAGAACGGTATGAACAAATAGATGAGATTATAGATGAAGTTGCTGAGCGTGCACGTACTCTTAATGGCAGATCACTTGGTACTCTTGCCGAATTCGTAGAACATGGTTCAATTCAAGAAAATCCAGGAAAATATCCCGATGAATTGGCAATGATTTCAAATCCGTTGGCAGACCATGAACAGATAATTAGAAGTTTACGTACAGATGCTGATAGATGCGAAGAGTATCATGATATGGGCACAAACGACTTTTTGATTGGTGTTATGGAAAAACATGAAAAGATGGCATGA
1748	Ar_GM_HAYS_MAG_00061_000000000634	1192	1282	r															CTAGCAATGGAGAGTAATAAAGATATTAATATTGATTTGTCAAGGGACTCTCGTCATGGTGTAATACAAATTTTGAATAAGAGACTATGA
1749	Ar_GM_HAYS_MAG_00061_000000000635	2	185	f							Inorganic ion transport and metabolism	P					ABC-type Fe3+-hydroxamate transport system, periplasmic component (FepB) (PDB:1ESZ)	COG0614	CCTGAAGAAGCCAAAACAAAACCTGATCTAATCAATTCTTCCTTCGACACTGCGATCCCACAAAGCATTGATATCGATAAAAAAATAGCAGAAATGATGAGAACAGGTCAAGATATTTATGTTATAGATGACGAAAAGATAAAAAAGTCGACCAGATATCATTATTACCCAGGGTATTTGTGA
1750	Ar_GM_HAYS_MAG_00061_000000000635	315	840	f							Inorganic ion transport and metabolism	P					ABC-type Fe3+-hydroxamate transport system, periplasmic component (FepB) (PDB:1ESZ)	COG0614	GTGAACAAGGCCAATGAAGGACATTGGGTGGTAGCATCTTTACAAAAAAGAATCGATTATGTAGTCAAAAGAGTCTCTAATCAGGCGAATAACACCGTAAAAAGTCCAAAGACAAAAGTATTATGCATTGAATGGATCAATCCATTTTATACAGCAGGTCATTGGATTCCTCAAATGGTAACTATTGCAGGAGGAATAAACGGTATAAGCTCTCATAGAAAACCATCACGTCTCATGTCTATCGACGAAATTAAATTATTTGGTCCTGATAAAATAATTATTATGCCTTGTGGATTTGATTTGCATAGAACCTTGAGAGAAGCACGAATATTAGATAAGAATGATGATTGGAAATCACTACAAGCAGTTCAGAATAATGAAGTCTATTTGGTTAATGCCAATGCATATTTTAGCAAGCCAGGACCTAGGACAATAGTTGGTTTAGAAATACTGGCAAAAATTATTAATCCAAAGCTTTTCAAAGATCTCTATGTACCTTCAAATTCATACTGCATTAAACACTAA
1751	Ar_GM_HAYS_MAG_00061_000000000636	0	609	r	ABC-2 type transport system ATP-binding protein	K01990					Defense mechanisms	V					ABC-type multidrug transport system, ATPase component (CcmA) (PDB:5DO7)	COG1131	GTGGTAGCCATAGAAATTACCAATCTAACAAAACGTTTTGGAAATTTCACAGCCATTGATGGCCTCACACTAACTGTAAAATATGGTGAAATTTTTGGTTTGCTTGGCCCGAATGGATCCGGAAAGACTGCAACAATTAATATTGTCAGCGGTCTGTCGAAACCTACCTCCGGGCAAGTCATAGTACTTGGTCATGATATTATGAAAAATACTCGTTCAGCACATGCAGCTCTTGGAGATGTGCCCCAAGAAACAGCTTTGTATGAGGAACTTAGTGCTTGGACAAATATGTCAGTCCACGCTGATCTTTATAGGGTGGGAGGCGCTCATCGTGGCAAGCGTATCACAGAGATGCTTAATCTAGTGCAACTATACGAACGCAAGGATAGTACCTTCTCAGGTGGCATGAAGCGTCGTCTGGCTCTTGCACGGGCACTACTTCATGATCCACAGCTACTTTACCTGGATGAGCCAACCCTAGGAGTGGATGTACAGAGTCGTCGGGCTATCTGGGACCATATTCTCGATATCAAGCAGGACAAAGGCAAGACTGTTCTACTAACAACTAACTATCTTGAAGAAGCTAATGCCTTATGCGATAGAATTGCG
1752	Ar_GM_HAYS_MAG_00061_000000000636	902	1088	f															ATGACTACAATAAACCAATGGCCTGAATTACCGCTAGCAGAATGGAAAGACACCTATGAAACATTGCACATGTGGACCCAGATTATTGGCAAGATCCGGCTTAGACTCACTCCACTAGTGAATCACTGGTGGAACGTTACTTTGTATGTAACACCCCGTGGACTTACGACATCTGCTATCCCATAC
1753	Ar_GM_HAYS_MAG_00061_000000000637	125	1412	f			Pyrimidine salvage	COG0402			Nucleotide transport and metabolism!!!General function prediction only	F!!!R					Cytosine/adenosine deaminase or related metal-dependent hydrolase (SsnA) (PDB:3O7U)	COG0402	ATGTCTCTAGTCATAAAAAATGCGAGTTTATTACTTGGAAAAAACCTAGATTATATAGACATTGGATTTATCGAAGTAGGCAAGGATGGAATAATTAAGAAGGCTAGCGCTGCAAAATATGAGAGTAATGATAATTATAAATTTTTAAACATTCTAGATGCCGAGGGTTATTTGATAGTACCTGGATTTATTAATGCCCACACTCACATAGGGGATTCTATCGGAAAGGACATGGCAACTGATCGTGGTCTAGAAGCGGTTCATCCTATGAGAGGAATAAAAAAGAAAATACTCGAAAAAAGCAATTCACAACATTTGAGTACTTTGATGAGAGCATCGGCGATATCCATGATGAAGAATGGGATAACAACATTCGTAGATTTCAGGGAAGGTGGTACAGAAGGTGTAGCAATTCTTAGAAATGCAATTTTCGATCTCCCGATAAAGTGTTTAATACTTGGAAGAGTAGAATATTATTTTGATCTAGATCGGAATGGACAGCATGAAGACAAGAATGTGCAGGCAATAAAAAAAAGCAAACTCCCAGTTAAAGTGTTAGAGATAGCAACTAATCTTTTGAATGTTAGCCATGGGTTCGGGATAAGTGGCGCAAATGAAAATACCGATTCATCATTAAGACAATACAACGAATTAATAAACAAACTCTCGAAATCAGATGGCCCTAAAAATAGGACCAAAAATAATCAATTAGGAATTCATGCTGCAGAATCTAAAAGCACAGTAGAATTCTCTTTACGTAGAACTGGTAAGACTGAAGTTTATAGGATAGTTAAGCATCTGAAACCTAATTTTGTGGTTCATATGACTCAGGCAACCGATGAAGATATTTCGTTGATAGCCAAGAATGAAATAGGAATTGTAGTCTGTCCCCGTGCCAATGGAGTCCTAGGTTGCGGGATCCCACGGATTACACATATGTTAAAAAGTGGATGTAAAGTCGCAATCGGTACTGACAACATAATGATAAATAGTCCTGATATGTTTCGAGAAATGGACTACATTTGGAAGACCTCTAGGTCAAGCGGAATAAATTTAGATGCAAAGAATGTGCTGAAAATGGCTACCATCAATGCTTCTGAAATACTCCACCTCAATTCAGGGTGCATCGAAATCGGCAGATCTGCTGATTTCATATTTCTTGATAAGACTAGCATAGAATTGTATCCAATACATGATCCATATGCCTCAATAGTCCACAGAGCAAACCAAAATTCGATCAAAGGTGTCATGATCTCTGGCAGATTCGTTAACGGATCGGATCTATAA
1754	Ar_GM_HAYS_MAG_00061_000000000637	1415	2069	f			Riboflavin/FAD biosynthesis	COG1985			Coenzyme transport and metabolism	H					Pyrimidine reductase, riboflavin biosynthesis (RibD) (PDB:2O7P)	COG1985	ATGTATGTGATAATCAATTCAGCCATGACGGTTGACGGTAAAATTGCAACGATAATAGGAAATTCTACAGTGTCGTCGATGGAGGACCTACGAAGGGTTCATACGATAAGATCATCAGTAGACGGCATTATGGTAGGTATATCAACTGTTCTTATGGACAATCCAAGACTCACAGCTAGGCTTGACAAGGTACAGAGAGATAGAGGAGAACCTACCAGGATAATAATAGACAGTACAGCGAGAATACCACTGCAATCAAGGATTTTACAATCTGCTTATAAAGTCAGGACCATAATCGCTGTAACGAGAAGAGCGAAAAGTATGAGAATTAAGAAGATACGAAATACTGGCGCAATGGTCATGACTGCAGGAACAGAAGACGTCAATCTGAAAATGGTGTTTGCACAATTAAAAGAAATGGGATTCAAAAAAATTCTTGTCGAAGGAGGTGGAGAAATTAATTGGTCTGTTCTTAGATTGGGTATCGTCAATGAATTGATTGTAACAATAGCACCAAGGATCGTAGGTGGCAGATCAGCTACTACTATCGTTGAAGGATACGGATATTCAAGAATGTCCGAGGGAATAAGGATGAAGTTAAAAAAGATTGTCAAACAAGACGGTGGTGAGATAGTCTTGTACTACATGTTATAA
1755	Ar_GM_HAYS_MAG_00061_000000000637	2196	2715	r	transcription initiation factor TFIIE subunit alpha	K03136					Transcription	K					Transcription initiation factor IIE, alpha subunit (TFA1) (PDB:5FYW)	COG1675	ATGCGCTATATTGAACAGGATGATTCTTTTGTTAAAATTGCTAACTTGATCGGAGGGGAGGAATACTTGAAAGTTGCACGCTCTCTCTTAAGTACGGAAGACGCTACTGATGAGGAAATTGCAGGAGCGACGGGCCTTAGAATTAATGTAATAAGGAAAGTCTTGTACGACATGTTTGGAAAGGCGCTAATTACCGGTATACGAGTTAAGGATGAGAAGAAAGGTTGGTTTGTATATAGATGGCGTGCAAAAGGAGATCAGGTCGATAATTTTATAGACAACCAGAAGAAAAAAATTCTAGATAGATTACAAAAACGTCTCGAATATGAAGAATCTTCAGAGTTCTATCACTGTGGTAACAAAGACTGTCCTTATGTAAAGTTCGATTCTGCTATGGAAGTTTTCTTCAAATGTAGCAATTGTAAAGAACCATTGAACATGATAGACAATAGCAAAATTAAAGAAGCTCTAAGATACAAAATTCAACAAATATCGAATGATGTATCATTAAGGAGATAG
1756	Ar_GM_HAYS_MAG_00061_000000000637	3005	3323	r															ATGAAATGGGCGTCAAGATTCCAGTTTTTCAACAAAACTCTTATCGTAGACCTCAATACAGGCGCGGCTATAGTAACAATACAAACAGATCCTATGGCAATCGAAGTTATGGTAGCGGCGGTAGTAGATATGGTAGAGATCAGTATAGGCGCGGCTATAGTAACAATACAAACAGATCCTATGGCAATCGAAGTTATGGTAGTGACGGTAGTCGAAGTTATGGTAGCGGCGGTAATAGATACGGTAGAGATCAGTATAGGCACAGCAATAATGCCCAACATTTCAGGTGAATATGGCTTTCAAATGACTGCCCTCTAA
1757	Ar_GM_HAYS_MAG_00061_000000000638	136	898	r							General function prediction only	R					Predicted dithiol-disulfide oxidoreductase, DUF899 family	COG4312	ATGACTAACCACTTAATTGACCACAAGATTGTTTCCGAGGAAGAATGGGTTATGGCCCGCACGGAGCTGCTCAAGAAGGAAAAAGAGTTCACTGCTTTGCGTGATCAACTTAGCCAACAACAACGCGATCTGCCGTGGGTAGCCGTCGATAAGGAGTATGTCTTTGAGGGGAAGAATGGGAAACAATCGCTGTCAGAGCTTTTCGACGGAAGAAGCCAACTATTAGTCTATCACTTCATGTTTGATTCAAGTTGGAACGCAGGATGTCCAAGTTGTTCCTTTTGGGCAGACAATTTCAATGGAATAATTGTGCATTTGAATCGGAGAGATGTGACCATGATCGCTGTTTCTCATGCGCCATATGGCAAGTTGGCGGCATACCAAAAGCGGATGGGCTGGGATTTCAAGTGGGTTTCCTCCTACGATACAGATTTCAATTTCGACTATCACGTGTCTTTTACACAGGATCAGTTAGCCAAGAAGGAAGATTCATACAACTATACTGACCAAGCCTGGATGTCAGAGAGGGAAGGAATTAGCGTATTTTACAAAGACCCTGCTGGTCGCGTGTTTCACACCTATTCAGCTTATGCACGTGGCATTGATATGTTAAATGCGGCGTACAACTACCTTGACCTCGTTCCCAAGGGCCGAGATGAGGTTGGTCATGCCTTTCCTCAATTCTGGGTGCGCCGCCATGATGAATATGGAGATCCCCGTCGCATTGACACTGAGTATTATGATGTGACAAAAAACCTTTAA
1758	Ar_GM_HAYS_MAG_00061_000000000639	2	98	f															AATAAACTCTCCAAAGAAAATGCTCTGACTATTTGCGATTATATAACAGCAATTAAAAGAGAGGTTAACCCAAGACTCAGCTACGAGAGAAAGTAG
1759	Ar_GM_HAYS_MAG_00061_000000000639	397	889	f															TTGAGCACAAAAGCTGAACAATTGGAATGGAGAAGAGCAAAGGTAGTAGAAATGAGGGCTAGAGGCTTAAGCTATGGAGAAATAGCTCGTGAGCTGCAAGTATCAAGGGCTTCCATTACTTCTGATGTGCAATATCTACGTGAGCAGGCTAAAGGAACTATCAAAGAGTATGTAACAGAGCACTTGCCAGAACAATACCAAGTATGTCTTGCAGCATTAGACGAAATAATCAAGCGTGTATTTGATATGATTGAGACATCAGACGATAACAGAGAAAAGCTGCAGGCAATGGAACTATTCAAGGATACTCATTTGGTCAAGCTGGAATTATTGTCCAATGCTACAACCATAGACAGCGCCTTGAATTATATAAGAAACAAGCAATCGCAGCAACAGCAGAAACACGTGGATTCAACCACCATCACCGGTACAACTAATAACGATGACAATAGCCAACAAACTACAACAAGTGGTAGACAAACGATATTCTAG
1760	Ar_GM_HAYS_MAG_00061_000000000640	214	742	f															ATGACTCTTGATTTTTTCGAGATTGAACGCGTTATTGAAGATCTTGCAAAGGCCTATCCTGCTCAATGTACCACAACGTGGTTCAAGATAATAAGGAATCATAGACCTACTGCAGAACAGTATCGCAATAAAGTAGTTGAATATATGAAGCAATTTAAGTATTTGTTAGAGACTTATCCACAAAACCCCGAAACAGATAAGCTCAAAGAAATTGTCAATAAAGCACTCGATGATGAGATAGAAAAGGTTCTTCAAGGAAATAATATTGGGGTAGAAAGACGATACAAACATTATATAGATAATTCTTCATCAGATGATTCAAAAAATATCATGGAGGAATCTGTTGTTAAAAAATGTTATGATAGCACTGCATCTATTGATTTAGTAGAAGAGAAAAATAATCAAGAATCCGATGATAATAATCTGTTCCATGATCGTGATCATGAACAACAAGACATTCAATATGAAGAGAAAGTAATTGATAATAATAAACGTCGACGCAGGAAGATGATTGAGTACAACAATTAA
1761	Ar_GM_HAYS_MAG_00061_000000000640	760	1378	f															ATGGTTAGTATATCTAAAATTGTAGTACCAAGTATCTGCGTCCTGATAGTAGCAGGAATAATTAGTTTCTTTATTGTCTATAATTTTTATCCACAAAAACACGCAAATGTAAATCTATATGGTGTATGCTATGAATTAGTAGGGTCTGCATATCAAAAGTATACTAATCTTGCAGCTCAAAAAGAGCTTACTATGTTAAGACTTCAATCTTATGCAATCAAATCACCTGATTTATCTATACCTATAGTATTTACTGGAAGTAGAGAACAAATAACTAGCTTTCTAAACAAGTACACTAGTGGACTTTATATAGTTTCAAACGAAGGAATTGGCCCTAGTTTTACTAATATCGATATGCAAATTGTCAAGGCAATTGTGACAAAGCCTACGCTTCAGAAAATAACAAGCGATTTAACAATTGATGATTTCAATCCCTTAAAGAAGACTGTTGGAGGAAGTATAGGATTACAGTCAACAACATATATATCATCAGGACAAGAAGAAAAGATCATGACGTACGTTGATGAACTCGTACAAAATGGTGTAAAAAAAATTATAGCTGATGGCGAAAAACAAGGAGAAGTAGGAGGCGTAAAGCCACGCGAATGTCGAAATTAA
1762	Ar_GM_HAYS_MAG_00061_000000000641	224	623	f															ATGAAGTGTCTATCATTAAAGCAACCTTATGCAGAACTTTTGATTTCTGGGAGGAAAACCATTGAATTGAGGAAATGGAATACAAATTTCAGAGGACAGTTTCTTGTTCATGCTTCTAAAAATGTGAACAAGGAAAAATGTGAATTTCTGGGAATCGATTGCAATATTCTTGATATAGGAGCAATTTTAGGCACTGCTATTTTGCAGGATGTCAAGGAATATAAAAACAGAACTGAATTTGAGAGAGATAGAAATAGACATTTCGCTGATTTTAAAAATTTTGCAAACTACCATTATGGTTTCATAATTAGAAACGCTAAAAGATTTAGAAAGCCATTCCCTTATTTAGGCCAACTAAAGTTTTTTGAAGTTAGTCGTCCAATTAGGAAGGTTAAGTGA
1763	Ar_GM_HAYS_MAG_00061_000000000642	152	596	r							Secondary metabolites biosynthesis, transport and catabolism	Q					Catechol 2,3-dioxygenase or related enzyme, vicinal oxygen chelate (VOC) family (GloA) (PDB:3R4Q) (PUBMED:11830595)	COG0346	ATGAGCGAGAGAACTCGTAGTAACTTGCTGTTCACAAAGGTAGGTACCGTAATTTTATTAGTGTCGGATATTGATAGGTCTATAAAGTTCTACGAAGAAGTCCTTGGCCTTCCAATCAAGACCAAGTCTCCGGATTGGGTAGAATTCTTTAACAGGGAAACAACATTGGCTCTTCATCCTATAAAAAAGGGCAGTAGTGAGTCCGCTCATAAAGAAATCAAGACTGGGATGGCTACTTTAGTAGGTTTCATGGTTAGCGATCTAGATGCAACCGCAAAAATATTAAAAGAAAATAACGTTGAATTTTTCAAAAATCCTAAAAATGAATCATTCGGTAAACATGCGATAGTCAAAGATCCGGATGGACATTTGATTTCAATTGCTGAAATTAAGTCAAAACCCTCAGAGGAATTCGATCTATTGGGGTTACTAGGTGCAGAATAA
1764	Ar_GM_HAYS_MAG_00061_000000000642	888	1065	r							Replication, recombination and repair	L					Archaeal DNA helicase HerA or a related bacterial ATPase, contains HAS-barrel and ATPase domains (HerA) (PDB:4D2I)	COG0433	AAGATATCAAAGGTGTCACTTGCAGACAGAGACACAATTAGATCTATAGTTAAGACACTACCTCAACGTTGCTGCTTAGCAATTGGCAAAGCGATGTGTGATCTCCCGGTTGTCGTAAGGGTAGCAACACTAGAACTATTAGCTCTGGGAGAAACAAAGAAATTCTTTCAAACGTAA
1765	Ar_GM_HAYS_MAG_00061_000000000643	650	1124	r							Defense mechanisms	V					Nitroimidazole reductase NimA or a related FMN-containing flavoprotein, pyridoxamine 5'-phosphate oxidase superfamily (NimA) (PDB:1W3O)	COG3467	ATGTTGAAGATTTTAGAAGCAAGTCCTGGATTTGGTGGGCCTTTGAATGAACAAGAGACAAAGGATTTTTTGGCGGCTGCTAAATTAAACTTACACCTTGGAACAGTGGATGAGAAGGGCGATGCAAATATTCATCCTGCATGGTACTATTATGATGTTCTAACTAACAAGATATACATTGAAACATCAAAGCAGGCGAAGAAAACGTACAATCTTAGAAAAAAAGAGGATGTTTACTTTTGTATTGATGAACCGAATCCCCCGTATAAGGGGGCGCGTGGCAAGGGAACAGTGAAGATACATGAAGATGTGAACTTTAATATTCCAATAGCAGAGAAGATTATGGTCAAGTACTTGGGAAATCTAGAACATCCAATGGCTAAGAAACTTTTAGATTTTCAAAAGAAAGGTCAATCAGTTGTCATAGAAATTAGCCCAAAGTATTACTCTACTTGGGATTATAGTAAGCAGTAA
1766	Ar_GM_HAYS_MAG_00061_000000000643	2147	2411	r															ATGGCTATAGAGACATCATATGTATATACTTATATGTATCGTCCTCCAATATATCTATCGAATTCTAATATGGCCTCGCAAACTAAAACAAAATTATATAAAGTTGGGTCCAAATCTCCAAAAACTGGAGTAAAAACTTATAGGCATTCAATATTTCTTGAAAAGGCTTTTGTAGAGGATAGCCTGTTCCCATTTAAAGCTGGTGAAAATTTAGTCGTCAAAATAGATAAAGATAAACTTGTTATCACCAGGCCGAAAGACTGA
1767	Ar_GM_HAYS_MAG_00061_000000000643	2456	2669	f															ATGAACCTAAGATTATCTAACTCTGAGAGTCGTCAAAGTAGGAAGGATAGGGTTATTTCATATCTTCATCAATGCAAACAGTGCGGCGTACTTTTTGAACGGTTTGGAAAGGCTAGTGACTACGGGCTTGGAGAATTTTGGCGGGTTAGTAAGTTCATGATAGATAAATGCGAAATGTGTAAAAATTTCAGAATATCTAGTGTCTGCAACTAG
1768	Ar_GM_HAYS_MAG_00061_000000000643	2692	2935	f															ATGACTACAGGTAACTCAGTAATGCAACCTTATGGCATAATTGCAAAGCTGGTCGAAGATTGCTATATGGAAGAGAATGTTGATAAGAAGATTCGTATTCTGAATAAAATAAATTCGATACTTCCTAAATCATGTTGCATTAATATACCTCCATTAATTACCAATGACTATATAGACACAGCATTGTATAAAATTGAAGAAAATGTACGAAAGATAATAATCAATCATCAAATTGCTAATTAA
1769	Ar_GM_HAYS_MAG_00061_000000000644	1	754	f	glutamine synthetase [EC:6.3.1.2]	K01915	Glutamine biosynthesis	COG0174			Amino acid transport and metabolism	E					Glutamine synthetase (GlnA) (PDB:1F1H)	COG0174	TTCGACACATTAGTTAATGCAGCAGACTCTGTACAGAGCTACAAGTACATCGTCAAGAACATAGCGAAAAAACATAATATGGTTGCTACAATGATGCCAAAACCTATTGCCCTTGATAATGGATCAGGCATGCACGTCAACGTAAGCCTATGGAAAGGTAACACGAACTTGTTCTTTGATTCTAGTGACAAATATGCAGAAATATCACAACTTGCCCGCTATTTTGGTGGAGGAATTATAGACCATGCATATGCTTTAGCAGCCATAGTGGCTCCCACAACTAATTCATACAGGCGGCTTGTACCTGGATACGAAGCCCCTGTTTACATAGCTTGGAGTACAGGTAACAGGTCTGCGATAATAAGGATCCCACACCATTTTAGGGGCCAGCAGTTTGCAGGGATGAAAAGGATCGAGTTCAGAGCTCCCGATCCTTCGTGTAACCCCTACCTTGCGTTCTCTGCGATTATTGCAGCAGGACTAGACGGGGTTAAAAAGAAAACACCCATAATCGATCCAGTTGATGAAGATATATTCAAGATGAGTGCCTCGCGAAGGAGAGAATTCGGAATTAAGCAATTACCTGCAAGCCTAAGGGAGGCGTATGAAGAGTTAAACAGCGATAGATTGTTCTTGAAGGAAATATTAGGAGACACGACTATCGACATGATAATCGAATACGAATCCAAAGAGCACAACGAAGTTGCAGTAAGACCTCATCCACATGAGTTTTCTATGTATGCAGATGTGTAA
1770	Ar_GM_HAYS_MAG_00061_000000000644	1192	2959	r	putative membrane protein	K08979					Lipid transport and metabolism	I					Predicted membrane-associated lipid hydrolase, neutral ceramidase superfamily (PUBMED:10781606)	COG3356	ATGTTTAGAGACAGACCCGACAGTGTATCGAACATTCACAGACGTTGGTCATTTACAAGAATAAACCCCTCATCTTACAAAGTTTCATATTTAGTGTACCTATCCGCAGGTGCAGCAATTATAGCTCTGCAACTTGGGATTTTTGAGAATCACGCAAATTTTTTGCGATCGCTGTTGCTAGGAATGATAGTGCTTACGGCTGCGATTTTTCTTGATTTTTTTGTGCTTTATGGATCCCCTCTTAATAAAATTTCAAAAGTTGTCCATGTGTCCGCTTTTGCAAATGTTCTTTGGTTGCTAATAGTTTCCGCTGGAGCACTATCTGACATAATTTTTTCGAAAAATGGACAATCAGCGAATTACTTTTTTGAAGGTATGTCAATAGCCATTGGGCTTCGTATCGGTATATTTACATCTGTCTTCGGTGCAAGGCTTTATAGGGCTATAGCTGCTTCAGTTATACAACCACTCGTTTTTTTATTTGTTTTCGAAAATTCGCCTTTCTTTCCTAATGGTTACATACCAGACTCAGTCGGAATTGCATTTGGCCTACTGCTTATAGCAATCGCTATAATCTGGACAAGAATCGCAGATAGGTCAGGAAGGCCAAATGTTCACAGCACATTTAGACTCCTACAGGCATTTCTTGCTGCTTGGACTGAAAATAAGACAAACGACATGGAGAGAATTGTCGAGGAAAAATCGTACGAACACGTGATTACAACATATATTATGAGACTCAAACCTGAAAAATCCAAACAAGTCTCAGTTGTACTGCCCCAGGTTCATCCTGGGCCATTCAGCCCAATTGGCGGAAGTAACCTGCCTTACGTTCTGTATGCTTTCTTTTGTAAAACTGCACTAGTGCTGCACAGTGCAACCGATCACTCGTTTAACATACCCTCTAAAAAAGAGCTTCAAAAATATATTGCAACGTTATCAAATTATACAATACTGGAAGTAGGTAGTACTTGTAGCATGCCGGTGGGAGTTAGAGTTGGCGAATGCAGTGTAACAGGAATTGCTTTTGGCAAAGTAGTAATAGTTATCCTTTCGATGGCACCCAAGGGTATGGATGACGTGCCTGAAGTGGTGGGAAGAGAAATACAACAGTATGCTTCACAACTGGGAATTAATCAGATTCTTGTTGTAGACAGCCACAATGCAATGGGCAATGTGCTAGGAGATTATGAGAGTGATAATTTGGTATCAGCCGCGAAGCAGTGCCTGGAAAAACTTAAGCAAGCAGAACAATATAAATTCAAAATAGGGTTTGCTAATTCAAATGGTAGTTATCCCACCTTACCGATAGCGGGCGATCTCGGCCAAGGTGGACTTGCGGTATTAATCATTGAAGTAGAAAAGAAAACGTATGCATTAGGTTGGGCAGATTCGAACAATATGGAGAATGGTCTCCGTGAATACCTCATAGATGAACTAAACACCAAGGGAATAAAAATGCTTGAAATCTGCACATCTGATACACATTCTATATCCGGCAAGAGGACACGTCAGGGCTACTATCCTTTGGGTACTATCAGTGCTCACAGTGAAATATCAAATATGCTTTTCAATGTATCGAATAGATCTATATTTAGTGCGTGTGTGTCTAATTTTGAGCTCCTATTAGCCAAATCGAAGATCAAGGTCATGGGAAAAGATCAATTCAATGATTATTCCTGTGCGCTTGACAAATCAATGAATATCACAAAAGTTTTTCTCCTAATAACTATAGCAATAGTTTTATCAATGCTAATAATAAGCTGA
1771	Ar_GM_HAYS_MAG_00061_000000000644	2971	3139	r							Intracellular trafficking, secretion, and vesicular transport	U					Preprotein translocase subunit SecG (Sec61beta) (SBH1)	COG4023	ATGAGCAGCAAGAAGAAAAATGCTCCCTTACCGGCCTCTAGCGCTGGACTATTGAGATTCTTTGAAGATGAAACGAGAGGAGTTAAAGTTAAGCCCGAATTAGTATTGGGCCTTGCTGGAGGCCTAATAGGAATATCAATTCTAATTAGAATTCTGTTTCCTGTTTAA
1772	Ar_GM_HAYS_MAG_00061_000000000644	3423	3732	f	translation initiation factor 1	K03113	Translation factors	COG0023			Translation, ribosomal structure and biogenesis	J					Translation initiation factor 1 (eIF-1/SUI1) (SUI1) (PDB:1D1R)	COG0023	ATGGCGGTTATATGTAAAAAATGTGGTCTGCCAGATGATTTATGTGCTTGTGGAGAACTAGATAAAGAAGACGCAAGAATTGTTGTCCGTTTAGAAACCAGGAGATTTTCTAAGACGACAACGATGATTGAAGGTATCGATCCTAAACTGAGCGATATTCAACATATTGTCAAAGATTTGAAGAGCAAATTTGCTTGTGGAGGAACTGCAAAGGATGGTTTCATAATGCTACAAGGTGATCATAAAGATGATGTTAAAGGCTACCTGATTAAGATGGGATTTAATGAATCTGCTATAGAAATCCAATGA
1773	Ar_GM_HAYS_MAG_00061_000000000644	3873	4800	r	transcription initiation factor TFIIB	K03124					Transcription	K					Transcription initiation factor TFIIIB, Brf1 subunit/Transcription initiation factor TFIIB (SUA7) (PDB:1DL6)	COG1405	ATGGTGAAAAATTTGGTAAAAGATATTTCAATGTTTAGTAATAGATGTCCACGCTGCGGGAAAGGTCCAATGGTTACTGATAATTCTAGCGGTGAGATGTTTTGTGGAAATTGTGGATTTGTAGTAACTGAAAGAATTGAAGAAATGGGCCCTGAATGGCGTGCATTCTCAAAGGAGGAGCACGAGGATAGAAGTCGGGCAGGAATCCCGACATCTCTTGCTATGCATGACATGGGACTCGCCACAATCATTGGACCGGTTGATAAAGATGCTTCAGGAAAACCGCTGTCTGCATCGATGAAAAGTACCATAGAAAGACTCAGAACTTGGGACAGTAGGAGTCAAGTTCATGAGCCAGTGGATCGCAACTTTAGACAGGCATTCAGTGAGCTAGATAGATTAAAAGATAAGCTCGCAGTAGGAGACGCCGTTATCGAAAAAGCTGCCTACGTGTATAGAAAGGCTCTTGAGAAAGGATTAGTTAGAGGGAGATCGATTTCTGCACTAGTAGCTGCTGCGCTGTATGCTGCCTGCAGGGACACGGAAACACCAAGAACACTTAAGGATATAGCTAATGCTAGCAACATTAAGAAAAAGGATGTCGCAAGATGCTACAGACTATTGATAAGAGAATTGGATCTAAAAATGCCGGTGGTAGATCCCGTGAAATGTGTTGCTAGAATCGCAAGCAAAGCTGGACTATCAGAAAAAACTAAGCGGAAGGCACTTGAAATATTAAAGAAAGCTGAAGAAGGTAAGATCTCTGCCGGAAAGGATCCAATGGGCTTAGCTGCTGCCGCGTTATATGTAGCTTGTGTAATGAATGGAGAGAACAAGACGCAAAAGGATGTTGCAGAAGCAGCTGGTGTAACAGAAGTTACCATCAGGAACAGGTACAAAGGACTAAAGATGCATCTAAAGCTTTAG
1774	Ar_GM_HAYS_MAG_00061_000000000644	5057	5366	f															ATGACACCACCTATAGCAAGGGTTCCTAGATGGATTGTGGAAAATGATCCTACTTGGGAAAAATCTAGCGACTCTGGTTCTATTACTCAAAAGTGGATTAAAAAAGGAACAGATATTAAAGCAACGTCCTATCCGACCAGCATTTACTGTGATATTACGAGAGAGGTACAAGACGAAATAGGAATATCAGATGTGTTACCTAACCATATTTCATATTCTGAACCTAGTATACGAATGAGCGGGAATATTGTTAAATATTTGTCGAGTAGATATCTAAACCCCCAGATCCGAAAGCCATCTCGCACTTGA
1775	Ar_GM_HAYS_MAG_00061_000000000644	5608	8029	f							General function prediction only	R					Extracellular solute-binding protein, contains Ig-fold domain	COG3889	GTGCGCAAATTTGCTTCTCTGGGTATGTTGTTTGGATTTTTCTTATTAGCGTCTGTATTTTTGGCTTTACATGTTAACGCCCAACCTGAAAAGAGAGGTGCTTTTATCGATCAAGTAAATTTCATACGCTATCTTGATCAGAACCTGGCTCTTCAGGATCTAAAGTCGCATAAAATTGACACATATTTTTTTAGCATCCCACTGGAAGTAGTTTCAGACGTGCAGAGCGATCCTAATGTCAAGCTGTATGAGACCAGTGGCGGTTTTATGGATCTTCTATTGAATCCTGCACCTGCGAGAAATACTAGTGGTGAGCTGAATCCATTTTCTATCAGAGAGGTCAGATTTGCTATGAATTACTTGATAGACAGAGATTTCGTAGTAAACGAGATTCTGAAAGGTCATGGAAGCACACGAATCGATCCATTTGGGGTTTATTCGCCAGAGTATCTCAACGTGATTAATACTGTTCAATCATTTGGTTTCAGACATAGTCCTGAATTGGCACAACAAATGATAGCAGAAGCGCTTACGCGCGCAGGGGCTAACAAGGACATTGGAAGTGGCAAATGGACTTACGCTGGGCGACCACTGACAATCAAAATTCTGATCCGTCAGGATATTTCTTATAGTAAATCAGTAGGCGAGGCTGTAGCTTCAGCTTTAGAGAATCTAGGATTCAATGTTGTGAGGGACTACGGAGATCTAAACAAGGCAAATACTATGATATATGGATCTGATCCTCAAGATATAAAATGGAATATTTACCCTGAATTATGGCAGTCCTCCGGATTTGCAAAGTACAGTCCAGGTACTGCAGCTCAGATGTATGCCCCGTGGAGCGCACAAATGCCCGGTAATCAAAACCCCTCATTCTGGAACTACAAAAACGCAACATTAGATGATCTTACACAAAGAATATCGTTCGGGAATTTCAGTTCCCAAAATGAACGCAACAACCTCCTGCGCACTGCTATAAGTGAAGGAATACAAGAATCTGTTAGAGTGTTTGTAGCCTCTACACTTGACCAATACGTGGCGTCACGACAAGTCACTGGTTTGATCAATGACTTTGGAGCTGGAATTCCAGGACGACTATCCTTAATTAATAGCAGGTTGGCAGACAATAGTTCAACAATCAATGTGGGGATGAAAGAGATCTATGTAGGCGCATGGAATGGTATAGCAGGATTCAAGGACAGATACAGTGTGATAGAGGCTGCAGATATAGGAGATCCTGCAACCTTTGTTAATCCTTATACGGGAGAGGTGACGCCTGTCCGTACGCCGTGGATATCAATTGAAACTAATGGACCTAATGGAAAAATTCCCATTTCAAATAATGCCATTATATGGAATCCGCGTGACCAAAATTGGGCCCAGGCTGTTAATAATAGTAACGGTTCGATGGCTACTAGTAAAGTCACCTATGATCTGAAGTATAGCAAATGGCATAATGGTATAATGATGGATAAAGGAGATCTGCTATATTCATACTATTTTGGTCATGAATGGGGCACAAACACTGGACCTAGTGACAAAACAACAGATTCTGAATACACGAGTCAAGCCGCTCAGGCCATCAAGTACGATAAAGGTATTAGGTTCGTTGCAAATGACAGAGTAGAGTCGTACATTGACTTTTGGCATTTTGACAATAAGGAGATCGGAGGATCCGCGGCAGTGTGGGCCGGCGAGCCTTGGGAAATAACTGCCGCATCAGAGCGACTGGTGACTGCCGGGAAATTCACCTTCTCAAGGACAGATTCAACCTCCAAGGGTGTAGATTGGCTTTCGCTCATAATTCCGTCTCACGCAAACGCCATAAAAGACGAACTTCAAAAAATGAAGGCTGAACATTACATTCCAAATGCATTAAGAGGTATTGTGACTATACAGGAAGCAGAGAAGAGATATGATGCTAGCATTAACTGGATAACACGTCACAACAATGCTATAATCGGGAATGGGCCATTTTATCTGGATAGTTATAACCCGTCTGGTGGAGTTATTACACTTAAGGCATTCCGCGACCCATCGTATCCATTTCCTTTAGGATATTGGGCAAAATACGAGCATCCGAAATTGGCTTCACTTCAAAACATTAATGATATCCCCAGATTCATTAGGATTGGTCAGCCATTTAACATGCAGGTACAAGTTAGTGTAGATGGTAAGCCTAGCAATAATGCTACCGTAAATTATTATTTGTCTAACAGCAGTGGGAATATTGCCATCAGTGGAATTGCTAAACAAACATCGGGAACTATAGGTAAATTTACAATTGACTTGAAGGACAATGATACCCAAACGCTGTCTCCTGGTCCTAATACAATAAGGATGTTTGCTGTTAGTCCCGACGCCTATAAACCTGACATAGTCACAAAGACAATAATAGCAATTAAGCCAAGAGCTCGATAG
1776	Ar_GM_HAYS_MAG_00061_000000000644	8257	9964	r	7,8-dihydro-6-hydroxymethylpterin dimethyltransferase [EC:2.1.1.-]	K06937					Coenzyme transport and metabolism	H					C-terminal domain of the GTP 3',8'-cyclase MoaA, radical SAM superfamily (molybdenum cofactor biosynthesis) (MoaA2) (PUBMED:25941396)	COG1964	ATGGAATTAATACAAATTTCGAATCTTTCTAACAAGAGTGCGGTTGATAAGAGAACGATAAGGTATACACAAAGTATTTGTCCGGATTGCAATATGATCCTTGACGCGGAAGTCTTTGAGAGAAACGGTAAAGTATACATGCTAAAGACATGTCCTACCCATGGCGAATGTGAGGAACTGTATTTCGGTTCGTATGACATGTACAAGAGATTCAGTACTTATTGGATCGACGGAAAGGGTGCACAAGCTCCAAATGTCATGATAGACAAATGCGCGTGCCCAACTAACTGCGGACTTTGCACCAACCATCTCTCACATTCTGGACTTGCTAATATGATTATTACCAATAGGTGCGACTTGACATGCTGGTATTGCTTTTTCTATGTGAAGAAAGGTCTCGAGGGTGCATATCTGTATGAGCCAGACCATGAGCAAGTCAGGGCCATGATGAAGACGTTAAAGGCTCAGAAACCGATAGCAGGAAATTCGATTCAGATAACGGGCGGAGAGCCTATGCTGAGGGACGACATCACAGACATTATCAAAATCATGAGAGAAGAGGGTGTGGATCATGTTCAGCTAAACACTAATGGGATAAAGCTTGCGTTGTCCCCGGAGACAATGAGACAAACTAGAATGGCTGGTGTAAATAATCTCTACTTGTCGTTCGACGGCATCAGTGCAAGAACGAACCCTAAAAATCACTGGGAGGTTCCATACACGCTTGAATCTGCCAGAAAATGTGGAATGACTGTCGTATTCGTCCCAACTGTGATAAAGTCAATCAATGATCACGAGTTAGGCGGTATTATTAACTATGCTCAAAAGAATTTGGATGTTGTTCATGCAGTCAATTTTCAGCCCGTCTCATTGACAGGAAGAATGACTAAACGCGAACGCGAAAAATACAGAATAACTATTCCCGATTGCATTGAGCGAATTGAAGAGCAGACTGGTGGGGAAGTGACAACGGATGCATGGTTCCCAGTCCCATCGTGTATGCCCATGACGGATGTCATTGAAGCATTCAGCAAGAAGCCAAAATATGAGCTATCAATTCACTTTGCATGCGGAGCAGGTACATACGTTTTTGAAGACACCCAGACAAAGAAGCTAATACCATTGACTAAATTTGTGGATCTGAAGGGGTTGCTTGAATACTTTGAGGAGAAAGCAGATGAAATCAAATCTGGCAAGAACAGGTATTGGACAATGTTGGAAGTTGTACGAAAGCTCAATCAGTTTGTAGATAGAACAAAGCAGCCACACGGCCTAAACCTAGCAAAGATGTTCTCAAGTATTCTACTCAAGCGCAACTTTGATTCAGTTGGCACGTGGCATGTAAGATCTCTATTTTTGGGAATGATGCACTTCCAAGACAAGTATAATGAAGACCTTGAAAGGCTACAACGGTGTGATATACACTATCTTACACCGGATCTAAGGATTATTCCTTTTTGCGCCTTCAATGTTATTCCGGAATGGTATAGAGATAGAATCCAAAAGAAATTCAGCATTCCAGTAGAGCAATGGGAAAAGGCTCACAACCAGACCTTGGAAGCAGGTCTATACAGAGGCCTAATGAGGAAAAATAAACCTGAGGCTCAGATGGGTTGTGCACTTTCAGAAATGCACAAATCTGCTAGTGAGACTACAGAAGACAACCACATAGGAGTAGAACTTCGCAACGGCATGGCTGGTGCTTAA
1777	Ar_GM_HAYS_MAG_00061_000000000644	10294	11092	f	HTH-type transcriptional regulator, sugar sensing transcriptional regulator	K23356					Transcription	K					Sugar-specific transcriptional regulator TrmB (YrhO) (PDB:5BPD)	COG1378	ATGAGTGTTAGCGAGAAGTCAAGGAAAGCAATGGAAAGCCTTGGCTTGACAGGGTATGAAATTAAGGTCTACCTGTCGCTTTTAGAAATGGGATCCATGACTGCATCTGATATAAGCAAGAAATCGGGAGTTCCATATTCCAAGATTTATGAAGTTCTAAATAGCTTAGAGGATAAAGGCTGGCTAGAATCAAGTAGCTCTAGACCACAGAAATTCTTTCCCAAATCACCATTGACTGCACTTGAAGCTATGCGGATGCGGATAGAAAATGGAATCAAAGATAATGAAACCTTGATTCTAGGTGAGTTGATGCCGATATATGAGAAAAGCGGCACTAAGGAGCGACCAGAGATCTGGGTAGCACGAGGAATTTATAACATTGCAGCCAAAGTAAACGAGATTATACAGATGTGTCAAAAAGAGTTACTCATAGCTTTGCCCCAAGTTACCGAAGAGTTAGCAAAACCAGTACAACCAATGCTTAGAATGTTGTATGAGAAGGGTGTAAAGATTACTGTTCTTGCCTCTGAAGGAACCAATCCAGAAACTGTACGCGCCTTATCTAGAATTGCGCAAGTTAGGCTAAAGAATAACATGTTTGGAGGAGGAGTAATTGGAGACACAAGACAAGTCATGATTTTACTAGGCGAAGGAAGAATGGAGAAAGGTAGCTATGAGCCAATTGCGATTTGGGCGGACCATAGTGGACTCGCCAGCTTCGCAAAGGATTATTTTCATTATTTATGGCAGGACGCAAATGAAAAACAAAAAAACGACAAGACTATCAGAGCAAATTAA
1778	Ar_GM_HAYS_MAG_00061_000000000644	11336	11777	f															TTGGTTAACATACAAACTGCTGCTTCGTTAGAAAATTTTAGGAAGTTCATAATTGTAAGTACTTGCAGGTCTTTTATCCCTGACAGTTATCTTAGAGACTATGAGGTTTTCCCAGAACGTGAGGAAGGCCCGGGTGCAATCTATATTGAAGCGGTGGACAAGGTAACCTTGAAGAAAATCCGCGAAATGACGTTTGTCAATGCCAAGGAAATACTTGGAATAATATATTCTTCAAAGAGCGGTAACACGCAGCTTAAATGGAGGCAGATTAGAAAAAAATCAGGTAGGGTACAGGGATTTGCATCAGCCAATGCACTGGTAAACCTAGTAGAATCAGGCGTATTAACTCAGGAATGGGTAGACAGTTATCTGAAATCAGTGCATCATAAAGAAGACAATAATTCTTCTTCTTCTTCTTTGGCAAATGAAAAAATGATATAG
1779	Ar_GM_HAYS_MAG_00061_000000000644	11814	12696	f	protein pelota	K06965					Translation, ribosomal structure and biogenesis	J					Stalled ribosome rescue protein Dom34, pelota family (PelA) (PDB:2VGM)	COG1537	ATGATCAGTAAAGAACTAAAAGGCAGTTCGGGCAAAGCTATGATTGCCATCCCAGATGACGCAGATGACCTTCTCAGCCTGCGACGAATAATAGAGCCCGGAGATCATGTGACAGCTGACACTACGAGAGTTATAAAGCAGGTTAAAGAGTATGCTAGGCCTGACAAAGGAAATCGCGTCAGTGTCCGTCTTTCCATAAATGTGGAGAATATAAGTCTAGACGATGTTGTCAACAGAGTGCGCTTAAGTGGTACTATTACAAACTCAAACAATGAGCTAGTCCCGAGGGGAACGCATCATTCCCTAACGGTGCAGCTAGGAGACATGATAGTGATTGACAAACATAGGAAATGGAAAGATACTGAAATCGGTATTGTAAAAAAATCGACAAACAATGCGAGTTTCGTCCTAGTAGCAGTAGATACTCAGGAAGCGGCGGTCGCAACCGTACTTGGCACACACTTAGACGTTATACCAAATATCTATTCAGGACAAAGCGGCAAGAGGTATGAGCAATCAGTAAAAAACAATACAAGCATAGATGTATTTTTTGGAGAGATAGTGAAAACTATTTTCAGTATATCTAGAAGGACAGTGGAGAACAAAGGCCAAGATGAAAGAAGGATGGTTATCTTTGGACCAGGAGAGACTAAACGGAGGTTGTACAATTCACTTGTCACAAAATATCAGTTTAAGAGAGAACTAGTTTCGGTAGTTGATGGTGTAGATGTTGCCGGAGAAGACGGAATTTTTGTCTTTCTTCGCTCTCCTGCTATGAAAGAATCAATGTATTCTAGTAAACTCGCGACAGTCTCTTCGATTTTGGATGAGGTAATGCGTCTAGTTCACAAAGGCGAAATCAAATATTCCATGGGTATGGAA
1780	Ar_GM_HAYS_MAG_00061_000000000645	0	729	r															ATGGCAGCCGAAGAGAATAATAATAATACTAATAATAACACTATCGCCACTATAAACTGGTATGATATAATAAATCAAGATACGAGGAGTCTAGATGATGTATACTTAGGCAAGGTCAAGGGATTATATGAACCACTTATAGTTATTGAGAAGGGTACAATAAATAAAGAAAAACTCTATATTCCAAAATCTGTTATTGAAAAATATTCAGCCAATATTTTGTACCTCGGTATAACAGAACAAGAAGCAAAGAATGTCTACACAAGAGAATCGCCCCCATCAGCAGATGAGATCAAGCAGATAGAGACAATTACAGAAAATAGGATTCTGGCATCTAGGAGAAATAATATCGAAACTACAGAACAACAAAAAGCTGAAGTAAAAAAACAACGACAACATCCAAAAAGTGAAGAGGAAGAAATCATTAAAAAGCTAAAGCAAGCAGCAAGTGAACTTAAAGACTTACTAATTTCTGGAGCTAAGGTAGCAAAAGAAAAGATCAATGAAGGAAAAGATATTACACAAGAAAAGATAAAAGAACAACGAGAAGCGGCAGAGGAAAGAAAAGCTGAAAATGATGCAAAAAAGATATCTAAAATGGGAGATTTAGCATTACAGTTTTCAACTTCTTTTGATGATATTTTATCAGAGATTTCATTAACCAGAACATATGCAGAACAAGAACAGATTTACAAAGGATTCATAAGGTTAATACAAATGCAACGTAAA
1781	Ar_GM_HAYS_MAG_00061_000000000646	230	1037	f							Function unknown	S					CHAD domain, binds inorganic polyphosphates (CHAD) (PDB:3E0S) (PUBMED:12456267;31133615)	COG5607	TTGACAAGATTGAGTGAGAATTTTCAAAGGGTTGATAGTCGAATCAGCAAATACTTGAAGTCTCCTAACCCAAAACAGATTCATGATGTCAGGACTTCAATAAGGCGGTTAGATACTTCTTTCCAAATATTGCCAAAGAGAAATAAAAGCGGATCGTCATTTTCCGAATATGTTTTAAAATGCAAGGACCTTTTTGATGTTAATAGCGAAATTAGGGATTTAGATATTATCTGTGAAAAGCTACAAAAATATCCTCCAAGTGATCAAAGGAATGGCCTAATTGAAACCTTAAAGACAACGAGAAATGCAAATTTAGAGAACGCAAAGGCAATTGCACGTTCGATAAAAAAGATACATACGGGTAAAATCATCGACAAGATTGGCGTAACAGAAAAGGAGCTTCAAAAAAGATATTATAAAACGATATTACGATCAGTATCGATGATAGAATCCACATTTCCAGTTGTTATTACCAGTGACGAGAATCTAAAAGAATTACATGATCTTAGGATATCTTGTAAAAAGTTAAGATACTTGTTAGAATTGCAAGAGGATGAAAAAAAGAGAATTTTGAAAACAAGAAAAGCACTTCAAAAACTTCAAGACATACTTGGAGCAATTCATGACTATGATTTTGCGATTAAATATCTTGTATCTTTAGGGCAACCATCACTTGAAATTCAAGAAATTATTGCAACTGAAAAGGAAGAGAGAGCTGCGAAATTCGAAGAATTCCTTAAGTTTTGCAAAAGGCGTTTAGGAGTATCGCCAGATTCATTTTTGATTGCATTAAGAAATTTGAACTAA
1782	Ar_GM_HAYS_MAG_00061_000000000646	1100	2531	r															ATGATACTCTTTTTCTTGGTCGTGACGGTATTTGGTTCTAGTACCTTCGCGATTCAAAATGCTACATCCATACTTGGCTACAAAACTTATGATTCCATAAATCCCGAGATATCCGTGTCGGGAGATGATATCTACTCCGCCAGGATCAGCAAAGTCAGATTGAACAATAGTGAAGAAATGATATCCAAAATCAGTAACGAATCAATGTTGCCTACTAATATCATAAATGTCAGCAATACACCAGGAATTTCAAACATTATTAAATTGAAGTCCAGTAAGAATAATGTATACATAACATGGGAAGACAAGCAGTCTGATAAGTGGGAACTATTATTTCGTAGTAGCAAAGACGGCGGTAAAACATTTTCAAATTTGCAAAATTTAAGTAGTAATTCTGGTAATGTACACCTTCATGATTTATCAAGCGCAGGAAGTGATGTATTTGTTGTGTGGGCAGCAAATGAAAATGTTACGTCCGCAAATAAAGATGTATTTTTCAAAAGGAGTATTGACTTTGGTGATTCTTTTGATAAAACAATCAATCTAAGTAACAACCCTGATGATTCACTTGATCCCCATATGATAACAAACGGAAATGGGAGTATAATTTATGTTGTTTGGACCGAATGTGACATCAAACATGATGATCCTGTATGCAACATTTTATTTACAAAAAGTATGAATCAAGGTGTAACATTCACTGACCCGGTAAAGATAAGTAATGTGATTATGACTTCGGATAATAGTTCAACATTCAGGAATGTCCTCAACCAAACTGCGGCCAATAGAAATATGAATGTGATGTCTTCCAATACATTCTTCAATTCGACGGTAAATGAAGCAATAAGTTCAATAAACCCACGTATCGTTGCCACACCTGACGGAAGACAGATATATGTAATATGGGAGCAAACTATGGCTGCAAATGGTAATTCAGAAATATTTCTGACCAGTAGTAAAGATTTTGGCACCTCGTTCAATAGTGCATTTAATATCAGCAACACTCCAGGTATTTCTCGTCTTGCGAATTTTCAATTAGAAGGAAATGATACCTATCTTACATGGTCGGATACAATTAATCATAGTAGAACATTTGATGTCATATTAATGAAGATCGATGGGAAAGGCAATACCACTTACGTGAGAAATTTAAGCGATAATTCTGGAAACTCTGTTTCGCCTAATTTACTGACCCTCGATGGGAAGATCTTTGTTACCTGGAGTGATTATACAAAAAATTCCTCAATCATCCTGTGGTCTGGTAATGCTTTGAGTTCGCTTGGTATGAAAGAAACGCTGATTAGCCAGCTGGAAGCAGATTATATGAATCCCCATATTTTTGAAACAAAAAATAAGCTATTGTTAACTTGGACTCAATATGCCATTGGTAAACACGAGATTGTATTATTAACCAAACAAATACCAAAGTAG
1783	Ar_GM_HAYS_MAG_00061_000000000647	2	818	r	citrate lyase subunit beta / citryl-CoA lyase [EC:4.1.3.34]	K01644					Carbohydrate transport and metabolism	G					Citrate lyase beta subunit (CitE) (PDB:4ROQ)	COG2301	ATGAATCGAACACTTATTTTTGTTCCTGGTAACAGTGCACGATTTATTAGTAGCGCTAAAAAATCAAATGCAGATATTGTATGTTTTGATCTAGAGGATTCAGTACCTTATCACGAGAAATCTTCTGCAAGAGAAATGATAGGAGAGGCCATCAGCCAAACAGATGATTTCAAAAATACATTCAGTTTGTACGTCAGGACGAACTCATATGATTCTGGACATCTATTCACAGACCTTACGGCAGTAATACAGAAAGGAATTACTGGCGTCGTCATACCAAAGGTCAGTGATAATACTGAAATCAGCGAAATATCATCGTTTATTTCTAGACTTGAAATAGAGAGAAAAATCGGGCATGATGTTATAAAGGTGGTGCCATCTATAGAAACAGCCAAAGGAGTTGTAAATGCATATTCGATAGCAAAGTCAGATATTCGAGTGAATCTATTGGTGTTTGGTGTTTTCGATTTTCTTAATGATATGCATCTTGAGTATGTTGAAAATGGTGGAATCGAATATTCATATGCAAGGGCCAAAATTCCGGTGGATGCAAGGGCAGCTGGAGTTGCTGCGATCGATGCTATTTGGCAGAACGTAGATGATATGAATGGTCTAATAAACGATACCATCCTTGCGAAGAGATTGGGCTATGTAGGAAAGTGCATCATTCATCCTACTCAGATTGAACCAGTTCACAAGATATTTGTTCCCAGTAAGAATGAAGTGGAATGGGCCAAGAAAATAATAGAGTCCCTAGGACCATCCATGGAAAAGAGGAGTAAAACCGGTGCAGTCAGGATTGATGGTAAGATGATA
1784	Ar_GM_HAYS_MAG_00061_000000000647	834	1884	r	NADPH:quinone reductase [EC:1.6.5.5]	K00344					Energy production and conversion!!!General function prediction only	C!!!R					NADPH:quinone reductase or related Zn-dependent oxidoreductase (Qor) (PDB:2VCY)	COG0604	ATGAAGGCAGCCGTATTCAGAGAATATAATAAGGATCCGACAAACGTTGTTAAGATAGAAGCTATAGATATGCCGAAATTGAAGCCTAACGAAATCATGATTAAGGTAGAGGCAGCATCATATAATTACAACGATTTATGGGCAATTTGGGGCGATCCCATCAAGACTCCACTCCCGCACATCTCTGGAAGTGATGTAGCAGGCACGGCAGTTGAAGTTGGTGAAGATGTGTTGCACATACGAGTTGGAGATAGAATAGTATCCCATTCGAACATGAGTTGCAGGGTATGCGAGATGTGTACATCTGGCAGAGAATATGATTGTGCAGATAGAACAATTTGGGGTTTTCAAACAGGTCCGCTTTGGGGGGGCTTCGCTCAATATACACATTTGCCAGAAGTAAACGTAGCAAAAATCCCTGATAACGTTTCCTTTGAATCTGCTGCGGCGATTTCAATGGTAGGGATGACTGCATGGCACATGTTGGTTGGAAGAGCAAAAATAAGACCAGGCCAGGTGGTTTTGATAATGGGAGGGACTAGTGGCGTAGGCATGGCAGGAATCCAGATTGCAAAGCTATTTAATTGCCCTGTAATAGCCACGGCAGGTAATAAAGAAAAGATGGATAAATGCCTAGAAATTGGTGCAGATCACGTAGTAAATCATAGGGAGCAAGATTGGTATAAAAAGGTTAGAGAGATTACAAAAAAACAAGGAGTAGACGTAGTCTTCGAACATATTGGCAAAACGACGTTCCCATATGAAGTAGGACTTCTTAAGATGGGAGGGACACTTGTAGCAACTGGTGCAACCACAGGTTATGATTCAACAATTGATTTACGATACCTTTTCTTCAAAGGCACGAATCTATTAGGATCGACCCAGGGGACAAAAGCTGAATTAGAGCAAGTCATATATTGGACTAGTGAAGAAAGAATAAAGCCAGTGATAGGCACAGTTTTGCCATTTGAAGATATGGTTAAAGGGCATGAAATGATGGCCAAGGCCGAACAAATAGGAAAGATAGTTACTACCCCACAAAAACTATAA
1785	Ar_GM_HAYS_MAG_00061_000000000647	1990	2278	r	programmed cell death protein 5	K06875					General function prediction only	R					DNA-binding TFAR19-related protein, PDSD5 family (PDCD5) (PDB:1EIJ)	COG2118	GTGTCTGTACCTCAATCTCAGCCAAGTGACGAAGACTCGAAGAGGCGTGAGGCCGAAGCAGCAGCTATGCGACAGCGCGTCTTGACGGTTCTTTTGGATCCCAATGCAAGACAGCGGCTAGCGAATATAAGAATAGTTAAACCGGAACTCGCTATGGCAGTTGAGAATTATTTAATTAATGCAGCTTCATCTGGGAGGCTAAATAGACCACTAAATGATAGCGAGCTGAAGCAAATTTTGCTCAGTCTGCAACAACCTAAAAAAGAATTCAGAATAGATAGACGATAG
1786	Ar_GM_HAYS_MAG_00061_000000000647	2306	2759	r	small subunit ribosomal protein S19e	K02966	Archaeal ribosomal proteins	COG2238			Translation, ribosomal structure and biogenesis	J					Ribosomal protein S19E (S16A) (RPS19A) (PDB:2V7F)	COG2238	ATGGCTAAGGCTTACGATATACCAGCAAACCATCTGATTTTACGGCTGGCCGACCAGTTAAAAAAAGATAAGAAAATTGAGCAACCCGGCTGGGCCGCATTTGTAAAAACAGGATCACACGTAGAGAAGGTTCCTCAGAATAAAGATTGGTGGTATATCAGATGTGCGTCTCTAGTCAGGAAGGTCTACATACGTGGACCTGTAGGAGTTTCGGACCTCAAGAGCATGTACGGTGGCCGGAAACGCATAGGGTATTATTTAGATCATCATAGGGACGCAGGTGGTGCAATTATTCGTAGGGCATTACAACAGTTGGAAATGTCTGGTTATATAGCTAAAAAAAATAATGGCAGAATCATCTCCAATGAAGGCATGAAAAAAGTTGACAGATTGGCAACAGAGATCTACAAGGAATTCGCGGGTAGTCGTCCGGGATTGCAAAGATACGCCTGA
1787	Ar_GM_HAYS_MAG_00061_000000000648	205	385	f															ATGTTTGCTTTTGAGAAACATGCTGCGCCCTTCGGACATGCCTCAGCATCGTTACTTAGTGTATTATATTTTATTTCAGAAAGATATGGAAAGTCTCATCCAGAGAACAGAAAGATAATGTTAGATTATTTTAGAACAGAGTCTGACAAATTTTTGAAGAAACTTGCTGAACAACAATAA
1788	Ar_GM_HAYS_MAG_00061_000000000648	988	1213	f															ATGAAAATTTATATCGTTATGTTCGAAGGATATGCACATGGGTCCAAGATACTAGAAGACTCAAAGGTATTTCTTGATAAAGGCCAAGCCCAGCAATTCTGCAACTCTCTCAATGCTGAACCTAGTGATTGGTGGGAAGATAACGAACATTACTTCGTCAAAGAGATGCAAGATGCCATATTTATTCACACGCTAAGTTTTTTACTTTATTTTTTCAAGAACTAG
1789	Ar_GM_HAYS_MAG_00061_000000000648	1424	1796	f							Carbohydrate transport and metabolism!!!Energy production and conversion	G!!!C					Glucose/arabinose dehydrogenase, beta-propeller fold (YliI) (PDB:1C9U)!!!Plastocyanin (PetE) (PDB:3BQV)	COG2133!!!COG3794	ATGAGAACAAGTTTTTCTAAAATTTCAATGCAGTCATCAAAACTGTTTTCATGCTTGTTTATCATAATTATTATTATTGCATTTTTATATTCGACAATATTATTGCCCCCTACCTATTTTTATGCTAATGCAGCTTATACTAAGGCTATACCTGCAGCTGCTGGACCTACAATTAATGATCCGAATTTGAAGGCAGAGGTAGTCTTTAAAGGACTTAAGATCCCGACAAGTATGGCATTTCTTGGTCCCAATGATATTTTGGTCCTAGAGAAAAATTCAGGAAATGTACTTAGAATCGTAGATGGTCGTGTCTTAGAAAAACCACTTTTGCATGTTAACGTGGCGACGCAATTCCTAGAGTGGGGTCTACTT
1790	Ar_GM_HAYS_MAG_00061_000000000649	2	107	f															ATAATATTTGAATCAGCTGAGAAGTATCAGCAGCATGCATATAATGGAAAGAACAACCAAGTTATACTAATCGTACCTAGGAGACTCAGAAAAGAAGAACATTAA
1791	Ar_GM_HAYS_MAG_00061_000000000649	299	512	f															ATGCTAGGGAATGGGAAGAATATTGCAAGAAAGGAAACAAGCCAGCCGATATACCCTCTAGTCCAAGTACATACTACAAAAGTGAATGGAATGAGTATGGGGATTGGCTTGGTACTAGTACTCACAGGCCCAAAAGAACTACACAAATATCCTACAGACCTTTTCAAGAAGCAAGGGAATTTGTACACTAACCAACGCGCTAAAAAACCGTGA
1792	Ar_GM_HAYS_MAG_00061_000000000649	675	918	f							General function prediction only	R					Predicted helicase (PDB:5FFJ)	COG4889	ATGGTACATTCCTTTGGTTTTGGAAGTCTGGAAGATTGGAAAAGTTACGTTAAAAGTGGCAAAATGCCAGGAAGGATACGTTCCGATCCCTCATATGTATACATGAATAAATGGAAAAGCGGGGGGGATTGGCTTGGTACCGGGTATATAGCTCCTCAAAATAGAGTTTACAGATCGTATGAAGGATGGACACAGTACCTTGGTTTAGTGGGATATAGTGCTGCCAACAAGCTAGCCCCTTGA
1793	Ar_GM_HAYS_MAG_00061_000000000649	1054	1240	r															ATGGGTAGGGTAATTCCTAGTTTCTCTGTTCTATCTGCATTAGTTGTACTAACTATACCAATATATCTAATAATACTTAGCTATAAGCATTTCTTTATATCTTCAAAGAGAAGAGGGACACGGACAGAATCGGGGAACCTAAAGTGTCTGGAATCCTGGGTAATAGGATTCTCGCATTACATATAG
1794	Ar_GM_HAYS_MAG_00061_000000000649	3301	3439	f															GTGGCAATCGACAGCACTCTTCTTACGGTTGCTGCAGCATCGGCCACTAACTTTAGCCCACTCCTAACCAGTGTTGGATTTGGTGGACTGGTTGGCTTTTTAATTGGTTTTGTTATAAAAAAGTTATTTAAAATATTA
1795	Ar_GM_HAYS_MAG_00061_000000000650	1	1609	f	methionyl-tRNA synthetase [EC:6.1.1.10]	K01874	Aminoacyl-tRNA synthetases	COG0143			Translation, ribosomal structure and biogenesis	J					Methionyl-tRNA synthetase (MetG) (PDB:1A8H)	COG0143	CACTTGGGTCATATTGCGTCTACCTATCTTCCGGCAGACATCTATACTAGGTACAGTCGTCTTGCAGGTTTGACTGCATATCACATCTGCGCTTCCGACGACTTTGGCACTCCCATTCTTATAAGATCTGAACAGGAAAAAAAATCACCTAGCGAGTATGTTGCTTATTGGAATAGGCGTGATGTTAGTGATTTTCATACTCTGGGTATTACATTTGATCTCTTTTCAAGGACAATCTCGCCAGAGAATAAAACATTAGTACAGAGTATTTTTAATAAGCTTCAAGAAAATGGGCATATTTATGAAAAGGAGGTCATCCAACCGTTTTGTCCAGTCGACAATAAATTCTTGCCTGACAGATTTGTCGTAGGCAAGTGTCCGAATTGTGGTGCGGAGGGTCAATATTCGGATCTCTGTGAAAACTGTGGTAAAGTACCGGAAAAAATTCTTGATCCTAAATGTGGAATTTGTGGTGCTTCACCAACAGAGAAAATTAGCAATCACTATTTTTTTCGGTTATCAGAATTCTCAAATAAGCTAAGATTATGGTTAATTCAAAACGTCAACTTGCAAGATGACGTAAAGAGGTATGTTCTTAATTGGATAGATAATGGATTGGTAGATTGGGATATTACTAGAGACATAGAGTGGGGAATCCCAATACCAACTAGTGATGCTAATGGAAAGGTATTTTACGGATGGTTTGATAATCATATCTGCTATATTTCTACGCTTTTGGCTCTGGCTAAGGATCAAAATAAAGATGGAAAGAAAGTTTGGAATGAATCAACCATATACCATTTCATAGGAAAGGATATAGTTTACCATCACTATCTTTTTCTGCCCGCCATTCGACTAGGTATAAATGAGGAATATAAGCTGCCTGATTATTTACCGACTAGGGGTCACTTAATGCTAAAGAATAAGAAGATCTCTAAGAGTAGGAACTGGTACATTAGTATTGAGGATTTCACTCGAAATTTCGACCCTGACTATCTCCGATTCTATCTAGCATCCATAACCCCATATTCGCAAGATGACGTCAATTTTGATTGGGATGCGTTTCGGGAAAAGATTAACAACGAACTAATCGCAAATGTGGGAAATTTCATAAACCGAACTCTCTCATTTATTCAGGCCAAATTTGGCAGATCAATTCCCCCATTTTCGAAGTTAGAAACTTACGATCTAGATGTTATCAATAGAATCAATAACATTGGTACTGAAGTTGGTAATAAGATAAGCTCCAACCAGCTAAATAGAGCAGTTAAGGATATCCTATTATTTAGTACATATTTAAACCAATATTTTCAGATAAAACGACCTTGGAATAATAGCTCAGCGGGAACAACGTTGTATGTCTCTGGAAATGCCGTTAGGACACTTGCAGTCATTTTGGCCCCCTTCATCCCAGCCTCATCAGAGAAGATTTGGGGACAGTTAAATATAGGAGATAGTGTTCATCGACAGGTATGGTCTTCATGCGGAGAAATGCATTTGGCACCAGGCCATAACATTGGAAACGTTATGCCACTGTTCAAAAAAATTGAGAAGGATACAATCGATAAACTAAAGGTCGAAACAATGGGTGAGAATAGGAACCATTGA
1796	Ar_GM_HAYS_MAG_00061_000000000650	1605	2196	f	nicotinamide-nucleotide adenylyltransferase [EC:2.7.7.1]	K00952	NAD biosynthesis	COG1056			Coenzyme transport and metabolism	H					Nicotinamide mononucleotide adenylyltransferase (NadR) (PDB:1LW7)	COG1056	TTGAGACGAGGATTAGTTGTTGGTAGATTTCAACCTTTTCACAAGGGCCATCTTAGCCTCGTAAACTCAATCATGAAAGAATGCCAAGAACTGATAATAGTAGTGGGAAGCGCTCAATTCAACTACCTGTATACTGATCCGTTCACCGCCAGCGAGAGGATATTGATGATTCATGGTGCTCTTTTGGAGTCAAAAATTTCGGCTGAACGAGTCTACATCATTCCTGTCATTAACGACGAAAATAATGCAACGTGGTATGCCCGTCTCACCACTCTCATTCCCGAATTTCATGTTTTGTATTCTGGAAACGAGTTTGTGAAGTGTCTAGTTGGAACCCGTATCCCTGTTCAGATACCAAACTTTACGAAAAAGCGAAGCTATAATGGTACTAACATTAGAAACCTAATTGCTCGCGAGAAGCCATGGAATCATTTGGTTCCTTCCAGTGTTGCGCTACTTATGGAAAATGTTGATGGCATAAGACGAATCAGGACTCTTAGTAAAGTAGAAAATCCAGTGAGACCAAAGCCTGTCTCTTATACACATCTGACGCTGCCGACGAGTTGCGTTCAGTGTAGATCTCGGTGGGGG
1797	Ar_GM_HAYS_MAG_00061_000000000651	218	521	r															ATGAAATGCAATACGGATATAATCATCATCATGACTCGCAGAGTTTGTTCTTATTGTGGTTCAGACGTATCCTATGGTAACGATGACAAACCAAGTAATGGTCATTGGTATTCTATAGCAACCCGAGATAGAAGATGTCTTTATTTTCTTTGCAACAATTGTTATTCAAAACAAGAAACCAATAAAAGCATACAAGGAGTTTATGCTAGAGGGCAGAACAGAAAAGGGCTAGACATAAAACAAAGAATTTCTAAATTGAAAGCATCTCTGATGCAAAGGATTATCTTCAAATTTATAGAATGA
1798	Ar_GM_HAYS_MAG_00061_000000000651	722	1136	r															ATGATTGATGATGACAACAATAATAGACGACAAATAGTAAATGAAGATATCAAAAGAATTCTAATAGATAGAGACATTACAACGATAAAACAGGCATTCTATAGGATTTTGTGTTCTGAGATTCGGAACAATGGCACAAGGATATTTGTACCACATAAACTCTTTTCCCAAAGTCTATTACAAACTTATCTGTCAAATAAGGAATTAGGATTCGGACGCCAAGCATACGAATCAGAAAATTATGTAGTATACAATACAATAGTCGAAGCAATAATTAGTGAATTGGTGAATGAGGGAATCATAGAAAAGCAGCAAAAGGAATCTACGCCTGATGACCCAGTAGACAGATATGAGGTAACACAAAAGCTAGACAAAATATGCAAAGACTTTAGGGATAGTGGTTTATCATTCTAA
1799	Ar_GM_HAYS_MAG_00061_000000000651	1275	1449	r															ATGATAATAATAAATTTGGATAAACCTATATCAGAAAAAGAAGCATGGGATATTATCAAACCTGCATGTAGGGAATTATATGATTTAAGCACAACAATCATTGTAGGGAATTATATCAAAACAACAGGCCATAAAGATATAGTAAAAACAAGTTCTGGAATAATAAAAACCTAG
1800	Ar_GM_HAYS_MAG_00061_000000000651	1531	1672	f															ATGACTCACAGTAAGAAAGAAATCGAAATACCAGGTGAGAGTACTGAAGAGGCTAAAGAACTTGAATTAGATGAACAACCAAAACCAACTCGAAAAGTAAATCATCCAGCTACTCCTATGTCGAGAGCCGAGTACACATGA
1801	Ar_GM_HAYS_MAG_00061_000000000651	1971	2235	r															ATGGTATGCAAAGGAATATGCATACGTCACAAGGCATCCGGTCCCATTAGTTCTGGTCGTTATGCTATTGGACAAAAACGATGTCAGACATGTGACTTGTTCATGCATTGGGATGGAATATTCTGTCCTTGTTGTGGATGCAGATTAAGGATAGGACCAAGATTATTCAAGCATAAAGTAAAATTAAGAATCAAGGAAAAACAAAAAGAAAGACAGATGCAAAAAACTCAAAATAATAGTACTATTATACTGCATGAACCATAG
1802	Ar_GM_HAYS_MAG_00061_000000000651	2436	2727	r															ATGTTAAATCAACAGCAAGAGTTGCAATCATCAAAAAAACAGCCAATATTCGTTATATGTGATACGTGTTTTTGGTGTGCAACTTATGTCGATAGCACAAGATTACCAGCAGATGGTAGTAGTACCATCTGTCCTCAATGTAACGCATATGGTGACAGCTATGATGATGATAATGATGGTAATAATAATCATAATAGAGAGCTATCTAGCATCCCTATCAGGCCAAATGAATCATTTACCTATAACTATAATGAAAAACGTGGTGTAGAATTAGAGTTTAGACATAGATGA
1803	Ar_GM_HAYS_MAG_00061_000000000652	0	129	f															ACAAAAGAATTGGAAGAAAAAGTAAGATACAAAAGGTTAATGAAAGCACTACTAATGTATACGAGACAATATGAATCTCCTTCTGCTATTGCTGTAAGGGATTTCTCAATTATAGTAACTATTATATAA
1804	Ar_GM_HAYS_MAG_00061_000000000652	294	495	r															GTGGCAGAGGAATTAACTATAGACAAAAGAAAAATACACGATTATGAACCATTAGCAGGATGTCAATCTTATACAAATCACCTTACAAAACTGGCAGTTTATGGTTCAGATGCTGAAATTCTTGCCGCTCTCCTTATAGACCTTCCAGTTTGGGCAGCTAACTGTGGTAAAATGAGTTCCATATTAAAAAAAGATTGCTAG
1805	Ar_GM_HAYS_MAG_00061_000000000652	479	770	r															ATGACTAAGAATCATCAGAACCAATCGAATTTCATTGGGAATATACAAAGAAACTTGTCTAATACTATAGATACTATTCTTAATCATTCCTACCTAGACGCATTAGAGAAGAATGAGATAACAAAGGAAAAACTGGAAATATTTGTCTGTGAACAATATTATATAATTGCAAATGATAAAAGAAACTTTGCTTTGATGATATCAAAGACATCGGGTGATACAGCATCCAAACTGTTTACAACTTGTTTACATACAGAATTGAATGCAGAGAGAGAGTGGCAGAGGAATTAA
1806	Ar_GM_HAYS_MAG_00061_000000000652	991	1702	f							Coenzyme transport and metabolism	H					Aminopyrimidine aminohydrolase TenA (thiamine salvage pathway) (TenA) (PDB:2QCX) (PUBMED:17618314)	COG0819	ATGACAATAACGTTTGCAGATGTACTGAAACAATACTCAATTAAAACATGGCAAAAAATTCTAAATCATAGATTTATAATAGAACTTTCTAAAGATATCCTACCTGTAAGTAAATTCTTATTTTATCTAAAACAAGACTACTATTTCCTTGAAGAGTTCTCAAAATTTCTGCAATCTGCAATACAAAAAACTACCAATAAGAAAATGAAGGAATGGCTAGATAGTTTGTATATGAGCACGGTTAATTTTGAGATGGAGATGCAAAGACAAATGCTTAGTTCATTAGAGGTATTGTCATCATCAAGTTCTCCTCCTCCTCCTAATAGTCTCCCTACTTATGCTGCTACTACTGTACACAATATTATTATTCCAAGTAAAATTACTTTAAATTATACTTCCTATCTAAAACATATATCGTCCACCGGTACGTTTAGTGAAATGGTATCAGTCATGGCGCCTTGTCCTTGGACCTATCTGGAAATAGCACAACAATTGTCTAAAATTCCTATTCAGAATGAGGTTTATAGCAATTGGGTACAGTTCTATTCTTCAAATGAATCATGTAAACAGGTAGATGAAATAAAACAGATATTAAACGTGTTAAGTCAAAATGAAAATGAAAAATCTAAAGACATAATGAAAAACCATTTTATTAATGCATGCAAATACGAATTCGTTTTCTGGGAAATGGCTTATAACTTACATGGATAG
1807	Ar_GM_HAYS_MAG_00061_000000000652	1646	1766	f															ATGCATGCAAATACGAATTCGTTTTCTGGGAAATGGCTTATAACTTACATGGATAGTAGCATACACAGGATAAGGAATGAAGACACTATCGGCAATTTGAATATTACTATTGGTGCACAT
1808	Ar_GM_HAYS_MAG_00061_000000000653	2	785	r							Carbohydrate transport and metabolism	G					6-phosphogluconolactonase, cycloisomerase 2 family (Pgl) (PDB:1JOF)	COG2706	ATGGCTATACTTATGAGTCTTTTGATATTGATGTCGGCAGCGACTATTCCAATATCGTCAGCCTCATCTTCTTCTCGACTAATAGGTTCTGCAAATGCACAGACTGAACAAGATACTGACGCGGACGGCCTTCCGGATGATTGGGAGAAAAATGGAATACCATATGTTGGCAACGATGGTGCACAACATCGTTACATTCTACCACAGGCAGATCCTAATCGTAAGAACCTATATGTAGAAGTAGACTATATGAATGGTCATCGGCCCATAGGTGGCACGACCGTTTTCGGAGCTGGTAGTGCTATAGAAGATGTTAGACGTGCGTTTAGAAATGCAGCAGTATCTAATCCCAATACTTCAACAGGAATAACTCTATTTGTGCAACTTGATGAAAATATAACGCATCAAGATACAACTACCCTGAATGATTTCATTAACAACATTAAACCCAAGTGGTTTGGAACCGCTGCGGAAAGAGAAGATCCTAACAACGCAACCCTACTTGCTGCAAAACGAATGGCATTTCACTATGCAATATTTGCTCACGATCAGCCAGGGGAGTTTTCTGGATCATCTGGTGTAGCTGAAAGGCCTGGGATGGATTTTCTAGTGACCCTAGGTGCACCAGGATATGCTATAGATCCAGTTACGAATCATGCTGTAGGAACTCGTAGTCAGCAGTCAGCAACCTTTATGCATGAACTAGGTCATAATCTGGGTCTTGGACACGGTGGAGGTGATGGGATAAATTGTAAACCCAACTACTTTAGTGTAATGAACTAT
1809	Ar_GM_HAYS_MAG_00061_000000000653	1093	1246	r															ATGTTGGTTCTCCATAGGGTAACTGGATTTGCCATAGCACTTAATTGTGGTAATGCTTCCATGACTATCCGCCTTGGGTTTGGCAAGCCTAGTGACGGACTAGCAAGTCAAGTAGGTCTTTTATGCGGATATCATCGTCCAGCCGAAAGATAA
1810	Ar_GM_HAYS_MAG_00061_000000000653	1413	1533	r															ATGGACATGGTAATGGCGACAGTGAAGGTTACAGCGCTTGTGGCTAGTAGCGTAGGTTATATCGGCTATGGCTGCAGAACTATAGGGTCTGTCTCTTCCTCCATGCGTAGGACAGGGTAA
1811	Ar_GM_HAYS_MAG_00061_000000000653	1644	1812	f															ATGCGTTACTTGTCACAATACTGGGTAGATGTTATTATTTCGACTGCAGTAGTTACAATAAATTCTGAAAGGATATCCGTGAGTTATTTTACGCCACTTATACATAATAATATAAATTTTGTCGAGCCCCTTTTATCAATAAATATTCATAAGTTGCATATTTTCTAA
1812	Ar_GM_HAYS_MAG_00061_000000000653	1919	2087	r															ATGAACACACTTTCTTTACTTACTCTTCTCATACTACCCCCAGGAACAGTCAAGAATGAGGGTGTATTCTTTGGAATGCTGTCTGTTCTAATAGCCCTTATTGTCTTGGCGATGATATTACGGAGAAGACGTCTACGGAACTCTGATTCTGATAATGACTACTACTAA
1813	Ar_GM_HAYS_MAG_00061_000000000653	2764	3493	f	diphthine-ammonia ligase [EC:6.3.1.14]	K06927					Translation, ribosomal structure and biogenesis	J					Diphthamide synthase (EF-2-diphthine--ammonia ligase) (Dph6) (PDB:2D13)	COG2102	ATGACATATATACAACACACTCGAAAGTCATTACCTAAAATGAAATTGGCAGCACTCTTTTCAGGCGGAAAAGATAGCACTTATTCCATATATTCCGCGAGACAAAGCGGCCATGATGTGGTCTGCCTCATAACAATGAAACCCAAATCTGACGAGAGTATGCTTTTTCACTATCCAGATATTTGGTTAGTTAGTTATCTCGCAGAGGCAATGAAAATTCCATTGCTCATGAAGGACACTGTCAGTATTTCACTCAGGGATGAGTTCGCAGAACTAGGACAATCTATCAAAGAAGCCGTGCAAATTTATAAAGTTGAAGGTGTAGTTCATGGCGGTATATCTAGCGTGTTCCAAAAGCAGGCATTTGAAAATCTTTGCCGCAGCAACGGGATCGTTGCTTTGACACCACTATGGAATAGGGAACCAATTGAATATATGTACGAGCTAATTAGAAATCAATTCGAATTTATCATTACCCGAGTATCAGCATTGGGATTGGATTTGCAGTGGCTAGGTAAATTGGTAGACATCAAATCCCTAGAGGAGTTATTATCGCTAAGCAAAAAGAATGGTTTTCATATTTCCTTTGAAGGAGGCGAGGCGGAAACTTTAGTGGTGAGCTGCCCTTTATATCACAGTAAACGCCTAGAAATCACAAAATGGTCTGTAACCTGGGATCACATGAGCGGTATATTAGAAATATCAGAGGCTGCATTAGTACATGTGTGA
1814	Ar_GM_HAYS_MAG_00061_000000000653	3498	4866	f	signal recognition particle subunit SRP54 [EC:3.6.5.4]	K03106					Intracellular trafficking, secretion, and vesicular transport	U					Signal recognition particle GTPase (Ffh) (PDB:2V3C)	COG0541	ATGTTTGACAATCTACGCACTAGCCTACGAACTGCCCTGAAGAAGGTTGTAGGCGCTTCTGATATTAATGAGGAGTTGATAGACTCTCTATGTAAGGATGTTCAGAGAGCTCTTTTACAATCTGATGTGAACGTTAAACTAGTTATTACAATTACAAAGAATTTGAAAGATCGCGCGTTAAATGAACAGCCTCCTAAAGGCCTACCACGAAAAGATCATATTATCACTATCTTATATGATGAACTATCTAGGCTTCTTGGGTATAGCGGCGAGACTATCAAAAATACTGATAAATCCGCAGATGTAGCTGCTGATGCGTTGCCGTTACGCCCTGGAAAACAAAATGTAATTCTAATGTTAGGAATTCAGGGCAGCGGAAAAACTACAGTAACGTCTAAACTTGCACGATGGCTAACAAAGTCTGGGTATCGCACTGGAGTAATAGGGGCCGACACTTGGAGACCAGGTGCATTGACCCAGCTCAAAATGAATTGTAGCAGAATAGATGTGGAGGTGTATGGGGAAGAGACTAGCAAGGACGCAGTTGGAATAGTAAGCAACGGATTAAGACATTTCTCACCTGAAAACCTTGACGTGATACTGATCGATACCGCAGGCAGACACAAGGACGAAACCGGTTTACTTGAAGAAATGAAATCAATGCATGGTGTATCCAAACCAGATCTAGTATTACTGGTTATCGACGGAACTATTGGACAACAGGCGTATAATCAATCAAAAGCATTTCACGATGCTGCGCCAGTTGGTGGTATTGTCATAACCAAATTAGATGGAACGGCAAAGGGGGGAGGAGTAATTGCTGCTTCGGCTGCAACAGGCGCTAGAGTAATGTTCATAGGAACCGGCGAACGCATCGACGATCTAGAACTATTTTCTCCTACGAGGTTCGTTGGCAGATTACTTGGAATGGGTGATATCAAGGCTATACTTGACATGGCAAAGGGACTGGAATTGCAAGGGGATGAAAATCAGGCAAAGAGACTACTTAGCGGGAAAATGACAATAGAGGACTTTTACGCACAGATGGAGAATGTTGGTAAGATGGGATTTAGAAATGTAATTGACAACTTGCCTGGCCTTTCGGGTATGGTTAAAGAGGATCATCTGGATGCAATGCAAGGAAAACTGGAAAAATGGAGGGTGATAATCCAGTCCATGACAAGAAATGAAAAAATGAATCCTGAAATCGTAAATGATTCAAGGAGAAAAAGGATAGCTAGAGGCTCTGGTTTAATGGAACACGACGTCAAGGATTTGATTAAGCAATATCACAATTCGAAGTCAATGATGAAACAGGCAAAAGGAAGACAGATGCAAGGAATGTTACGTAGGTTAGGTCTAGGTTGA
1815	Ar_GM_HAYS_MAG_00061_000000000653	5032	5968	f	tRNA pseudouridine synthase 10 [EC:5.4.99.25]	K07583	tRNA modification	COG1258			Translation, ribosomal structure and biogenesis	J					tRNA U54 and U55 pseudouridine synthase Pus10 (Pus10)	COG1258	ATGTACACAGCGTTGGACGATGAATATGAATTTGATTCGTTCCTAATCGGCACCTCGTTGGCAACACAATTCATCGAAAGAGAAGATGAGGTCAGGGCTAAATTTAAAATACGAGGAACGATGAGTATAAAAAATCATATAACAAATGCAGTTAGAAATAAGTTTCGAACCCTAACCAGCGCTAGGGAAAAATTCGAAAAACCAGATCTTGTGATCATTCTAAATATCTTTTCGGATAAGACTTACAGCTTTACAGCCAAGTCAAAATCCATAGTAGCTGCTGGAAGATACACAAAAAATCAAAGGGGGGTATCTCAAAGAAGGCCTAAAGCTGAGGAGTTCAACACTAGACTAGACGACGACAGCTTAAACTGTAAGAGTATCGAAGGAATCATCTCTGATAAAGTAATAGCTGATACTAAAGGAAGCGACGTCAGATTTAGTTGGGTGGGTAGTGAAGACAGGAATAGCCTTGTATTAGGGAGGGGCAGGCCATTTTTTGTAGAAATTTTAAACCCTAAAAAGAGAACCTTTTCAAATAATACATTAATTATCAGCGAATCTGAAATTCATGCTAGACTAGATATCCTTAATGAGGGCTTTCCTCGATCACCAACTAGATCCAGGACAGTTACGAAAATTTTGATTCATTGCTCGGAATCACTCTCAGAAAAGGATTTAAAGCAGCTAGATTCATTAGCGGGACGTACCGTAAAATTGAAAAATAGGTTTAGCTCAATAGAAAAAAAAATTTACTCGGTTTTGGTGGATAGGATTAATAGGTCGCAATTTTATCTGACAACAATTGCAGATAGTGGACTGCCAATTAAACAGTTTGTCGGTGGAATAGAATATGCAAATCCGAATATCTCTATGCTAATTGGTTCAAATTGTGAATGTATATCATTTGATATTCTGGACGTAATCATTCAGTAA
1816	Ar_GM_HAYS_MAG_00061_000000000653	6020	6719	f															ATGGTACGAATTACAACGGATTCTGGTCAACTCCCTACAAGGGTTTACCGGCTTATAAATAATAGATTTCATCTAGTAACACAGGGAATTTCACGTATAGAAAGAGCGACCGGGATAACATATCCGCTCTATTATATTGAACCCAGTCTTATAATCTCAACTTCTGCTATCGAGTCAGGACAATTTGGAATATTATTTGCGAGAACAATTCCGCTAGTAGTTGATAATGATTTAAGAATTGTTATTCAAATTACTGCACCTTTGATTACTTGCGGTCATCTTGGAAGTATTCATGCAATATTAGCACACGAGTTTCTTCATTATCTCAAATTGATGAGTAAAATAATGAAAATGGACGTACTTTCCGATGAAATATCACGTACTTTCTTTGAGCAAAAATATATGGACCACTCTCAGATTATTCACGAAAAAGTTGTGTTTAAAAACGACCCTACTTTAATTCATCATCTTTTAAGTAGATTCTCTGCAGGATTTAAAGATACACGATTGGAGAATAGAGTAGTAAAAGAATGGATACATAAGCGTCTTCCAATGACAACCATTCCATTAGATTCAAACGTGACGAGATTACCAATTGATAAGATCGCTTCAGTTAAAATAGACCCTGATCTTAAAGAAAAAATATTCAAATTCGGAAGCCAACAGTTAAACACTGGAAGACTAGGACACAATGCCTAG
1817	Ar_GM_HAYS_MAG_00061_000000000653	6711	8376	f			tRNA modification	COG3642			Translation, ribosomal structure and biogenesis	J					tRNA A-37 threonylcarbamoyl transferase component Bud32 (Bud32) (PDB:2VWB)	COG3642	ATGCCTAGCATTGCTAATGGAGAATTAAAAAAGATTAATGAGTGTATTAACAAGATAACAAGGGGTAATAATATTGCCGGAGTTTGCTTGTACGGCTCAAGGGCCGCCGGCTATGCAAGAAGCGAGAGTGACTATGACATTTTGGTCATACTTGAGAATTATTCTCATATTGTAAAGTATCTATACAAGAAAATACAAGGGCTTAGAATTTCTATTTTGATAGTTGATCTTCTATCAGTAGAGAAAGACGCAAAATACTCATTCCTTGGAGAGTTTGTTATAGGACGATTATTACATGTATACGAACCAATATTAAATCCGGACCTTTTCGAAAGGCTAGAGAGAACCTATAAGAAACGAGTAATTATCGAACAACTTGGTAGTGTAGCGAAATCTTTGTCTAAGTTTAGTACTGAAGTTTCGTTCCCGTTAGAGTACATAATGTTTTCGAAAATAAAGAATAGGTGTTCATTACATCCCAATGCAGTATATAGCTTTTTGCAAACATATGTGGGAAATAATGCCCCTAGAAATATCAAAATCGCGATTAAGGGATATAAAATGGCATTCCAAGAAATTATCAGTGACAACAGTCAGTTAGTAGATGTTACTGTAAATGGAAATATGTTGCGCTTGGTCAATTCAGAGCTTCGTACGAGTACCACCAGCAGAGGCGTAAATTTCCGACTAGGAAAAAAATTTCACGAGTTAAGCTCGTATGCAATTCATGCTTATGCCGGAAGAAAAATACTACACTATATGATGCGAGAGACTCAATCTAAAATTAATAGGCAGAGACAACTTCCTTTTAAATTGCCGCGATTTATTAAAAGCCCAGAAGACTTTTATTGGAATATACCGGAAGGGAAGTTAATTTTCAACGGCACGAACTGGCTCCAAGAATACGCTAAATACAAAGGTTTTCATAAATACGGGGTTGCAGTCAAGAAAAGATTAGGAAAAGCACACAATGAAATATTGAAATACACAATCTCCGATGCTGATACAAAGTATCAGAAGTCTATCATTGTCAAGAATTTTGCTAGATCAAACATGAGTAGAAGTCCAATTTTGGTTTCTTGGCTGACTTCACAAAAAATACCCAGATCACATCCTCTATTCCTACTTGGGACTGAATACAAAGCATTGAGATATCTACGTAGCATTGGAATAAGTACACCATTGATCGAATCCGTGGTGATTGGAAATCGCCTACTGGTAACAGAACACATCGAAGGAATGACTTTGGAAGCACTGACTAATAGTCTGCTTGCAGGGAGAAATCTGAATTCATTATACTGGCTAGGGATTGCTGGAGAGGACATCGCGACGATCCATCTCAACCATTCAGCATTGGGAAGTGTTCGACCCGCGGATCTTATCATATCTGACAAATCTATTTTTTTTACTGGCTTGGATCACCTTGAATTTCGTTCTGGTGATCTCAATTGGGATGCGATTCGGCTCATCGCTTGTGCTCTAGGGAAAACTTCGAACATCGACATGGCTAAAAAAATCGCTAGAACATACTTCAACGGCTACAAAAGAAAGATCGATAGTGCTGGACGCCTAGCACTCGCTAATTCCAATCCATATATCGAATCACTTGATTCAATTATTAGTCGTCCGGTTGGAAAAATAATAGCTAACGAATTAGACAATTAA
1818	Ar_GM_HAYS_MAG_00061_000000000653	8601	8988	r	small subunit ribosomal protein S24e	K02974	Archaeal ribosomal proteins	COG2004			Translation, ribosomal structure and biogenesis	J					Ribosomal protein S24E (RPS24A) (PDB:1XN9)	COG2004	TTGTCAATTGAAGTTCTCACACTAAACGATCGTAATAACAGTCTATTAAGCAGAAGAGAAATCAGTGTTGTATTTAGTAATGCCGCAGGAAAGATAAAAAGAAATGAAGCAGCTCAGATGGTAGCTAACAAGAACAATTTGGATCCGAAAACTGTAATTCCAATTTCTATGAATGGGGAGAAAGGCAAAACTGATCTACGTGGCATTTTTTACGTTTATGGCAGTCTGGATCAAGCAAAGTCATTGCTTCCACGATATAGAATCTTGAGAACTCTACCGAAGGACGAAAGAAAGAAAATAATAGATGACGAGAAAGCTGCTAGGCTAAAAGCTAAACAAGCTCTAGCGAAAGGAGCAAAAGCAGCATCAGGAAAGGGGAAAAAATAA
1819	Ar_GM_HAYS_MAG_00061_000000000653	9418	9790	f															GTGTATGTTCGAATCGGAAATTTAGAAATTCTTGACTCCTACATGAGTAGTATTGAGTTAGGCGACACTGTATCAGTCGAAGCATTGATAAGAAATCCCCTTGATTGGCATCATTTTTATGAAAACCTTGCCTCAATTAAACCTGGAAGTGCCACACACTTCATCGTTGTCACTAGCGGTGGGGAACGCGTCGCGGGAATCGGCAATATTGCAGAAATTGATAAGTGGAGCAACAAGGGTCAGTTCGGCTTTAAGATAAAATTGAGAACGAATAAGCGCAAATCAGCAAGGACGAAGCGAGCTCAGCTGCAGACTTCAACAGGACTCCAAAAGAAGACACTGGAACATAGCATAGAAATTGCAGCTAGATAG
1820	Ar_GM_HAYS_MAG_00061_000000000653	9989	10700	f	phosphoglycolate phosphatase [EC:3.1.3.18]	K22223					Coenzyme transport and metabolism!!!General function prediction only	H!!!R					Hydroxymethylpyrimidine pyrophosphatase and other HAD family phosphatases (Cof) (PDB:1YMQ)	COG0561	GTGTCAATTAGATATTTCGCAATTGATATAGATGGCACTCTAACAGAAAATGGCGGAGGGATTATCCATCTGCCTGCACTTGCCACTTTGCGATATCTTGAAAATCTTGGGTATAAAATCATTTATGTAACTGGGAGATCCTCAGAAGAGGCGTATGTAATCGCAAGCTTTGGTGGAACGACAAAATTATCTGTAGGCGAAAACGGAGGAGCTGTAATGCTTGCGCCGCATCAATATATTCTATTGGCAGATAAAGCCGTCTGCAGGAGCGGATATGAAGTGCTGCGTCACAATCTTAAGGGAGTAAAAATGAAACCAGTATTTAATCGACACACTGAGGTAGTTTTGTATAGAACATTTGATATCAAAGAAGGCCAAAGGATACTTGACCACCATAATCTGAATTTATGCTTAGTAGATAGTATGTACGCTTACCATATTAATGAAAGGGGCATTCATAAGGGTACAGGCTTGGTAGAAGCACTACGGATCCTTGGAGGAAAGCTCGAAGAAACAGTGGCTATAGGCGATAGCGAAACTGATGTGCCACTGTTTAGGATTTGTGGATTTAGTGTAGCATTAGGGCAGGCAGCCGATAACGTGAAGGCTGTGGCGAAATACGTTGTTTCTGAAAAACAAGGAAGAGGGCTAGTTCAGGCATTAAATCTAATAACCAACAAACATTTGGGAAGGCCCAAAAATGACATTTAG
1821	Ar_GM_HAYS_MAG_00061_000000000653	10689	10845	f															ATGACATTTAGGACGGCAATAGATGAGATACGAAAGGTAATTGCTGGGGTCCTTAAGGATTTAGGCATTGATGGATTAAAATTTGACATTACACAGACATCAAGACCAGAATTTGGAGATGTGGCAACTAATATAGCTTTCCTGATTGCCAAGAAT
1822	Ar_GM_HAYS_MAG_00061_000000000654	87	471	f															ATGTCTGGTCATCAAAGATTTGAAAAGATATGCAACGATATATTTGCACTAAGCCCCGCTATAAGGTCTGCAGCAGTTATTGATAAAATGGGAAAACTTGTAGCGGGAGGAATGAGGAAGGGAATAAAATCTATGGAAGATACAGAAAATACTCAAAAACTATATGTAGAATTTGCTCTTAGAAGCGTAATGCGAGAGGATTTTGATAAAGAATTTGGTAGGACCATCTATAGTTTTTCAGAAAGAGAAAAAATAAAACTTGCATCCTTTCCATTAGATGATAAACATATATTAAGAGTTTCAATAGACAAAAAGGAGGCTCATCATCATGAAATAATATACAATATACTAAAGATAATGAATAACAGTACTAATACGGTATGA
1823	Ar_GM_HAYS_MAG_00061_000000000654	1014	1305	r							Signal transduction mechanisms	T					Nucleotide-binding universal stress protein, UspA family (UspA) (PDB:1JMV)	COG0589	TATGAAGCTGGAAACCTTGAGTACTATGAAGAACAACTAAGAAAACATGCTAGAGAATTACTTGGTGAAGTAGAGGTTTTAGCAAAAAAAGAAGGTCTCAAAGTAAATACACAAGTTATAATGAATGCATCATCAGCTGCAGAAGGAATAATCAATTATGCTTCAAGTGCAAATGTGGATCTTATTGTGATTGGTACAAAAGGCATGACCGGGGTACAAAAATTCCTTATGGGAAGCGTCACAAACAAAGTTACGAGTCATGCTCACTGCTCTGTATTGGCAGTTAGATAA
1824	Ar_GM_HAYS_MAG_00061_000000000655	159	423	r							General function prediction only	R					Uncharacterized OsmC-related protein (YhfA) (PDB:1LQL)	COG1765	GTGCTCGATAAAGATGAACCACCAATTTTATTGGGGAAATCAGGACCAAATCCGGCAGAGTGCACTCTAGCTTTAAATGGTTGCTTGACTACTATGATCTATCATGCAGCCGCTCAAGGAGTAAAGATAGATGAGGTAGAGTCAATCCTAGCGGGAGACATCGATTTTCAAGGCCGTCTTGGACGTCCGAGAAAGTTAGAAATGGATACTAGAAAATCAAAGTCACATTCAAAGTTAAGTCTAACGCTCCAAAAGAAAGAGTAA
1825	Ar_GM_HAYS_MAG_00061_000000000655	1242	1332	r															CATTATGTCATACTACAATCACTACAGGAGCAACAAAAACGAAGTCAGATTCATAGTCAAAAAAATATTAAAAATATTGTGGTAGGGTAA
1826	Ar_GM_HAYS_MAG_00061_000000000656	1	151	f							Transcription	K					Transcription initiation factor TFIIIB, Brf1 subunit/Transcription initiation factor TFIIB (SUA7) (PDB:1DL6)	COG1405	CCTATGGGACTAGCAGCAACTGTTCTTTATATATCATGTTTAAAGACTGGAGAAGAGAAATCTCAAACTCAAATGGCACATGCAGCAGGAGTAACAGAAGTGACAATTAGAAATCGGTTAAAAGATCTAAAAATCAAACTTAACCTATAA
1827	Ar_GM_HAYS_MAG_00061_000000000656	457	1630	f							Replication, recombination and repair	L					Site-specific recombinase XerD (XerD) (PDB:1A0P)	COG4974	GTGTTAGTGCAGTCTATATTAGCAGCAAAAGAACGTATAACAGATCACAAAACAGTCAACGTATTTCTGTCAAGTATGTCACGTAATAGCCTAAAGTCAAAGTATACTTATCAATTTGGATTAACACATTTTCAAAGGTTCCTTGAACAGAAATATCTACAATATAACATAGATACAATTCTTAAACCACTATCAAAAAATGAGCTTGATGTCTATGTCATATTAGATGAATTTGTATCTCACCTTGTGGATCCTACTTTGAAACTTACATTAAGCAGTATCAAATTATGTATGGCAGCTATAAGGTCTTATCTTGCCTACTATGACATCGACATCATACCTTCAAAATTTAAAAGGAAAGTAAAAATGCCAAAAATGTATCGAGAAGATGAAGAACCACTTGATGCATCAGATATTAGAAAGATTCTGCTATCATGTAGTAATAGACGATTGAAAACATACCTTTTAGTTTTGGCTAGTGGAGGTATGCGTGCTGTTGAAGCCTTAGCTATAAGATTAAAAGATATTGATTTTACAGTCAGCCCAACTAAAATCCATATTAGAAAAGAATATTCAAAGACAAAAACTGCAAGGGATATTTATATCTCAGATGAAGCAACTCAATATCTAAAGCAGTGGATAAATTGGAAATATAATAATGAAGATAGGCCAAGAATAAAAGATGATGATGACTTGGTATTTACAGTATATAAGACTAGAGCTCCAACTACGTTATATGTCAAAGTATTATCGGAATTTGAAAAGCTGCTGTCAGTTGTAGGCCTAGATGAAAGAAAAGAGGGAAAACAAAGGCGTAGAAAAATAACTTTGCATTCTTTCCGCAGATTTGTTAAAACTGTGATTAGTGACCAAACAAACACAGATTACTCTGAATGGTTTTTAGGTCATAATAAAAGTCCCTACTATACAAAGAAAGAACCCGAAAGAAGAGAAATCTATGCTACCAAATGCATGAAATATTTGACATTTTTAGACTACACTACACTAGAGGCCACAGGTAAGAATATTGAATCTAAATTATCTGAGAAGGAAAAAGAGATTCAGCTGCTAAGACAGCGTGATTCTGTAAATACTGATGCGATAGCTAATCTGTCAGACCAAGTTATGAAACTTATGGCAGAGGTCCAGGAAGTAAAGAAACAGCGAACATAA
1828	Ar_GM_HAYS_MAG_00061_000000000656	1649	1739	f															ATGCATAGAATGTTGATATACTTAAAATACGCAAATTTCAAAGATGTCTTTTTATTCTTGTCTTATGGCACATGCGGCAATGTTCATATC
1829	Ar_GM_HAYS_MAG_00061_000000000657	0	483	f							Inorganic ion transport and metabolism!!!Inorganic ion transport and metabolism	P!!!P					Cation-transporting P-type ATPase (ZntA) (PDB:4BBJ)!!!Copper chaperone CopZ (CopZ) (PDB:1AFI)	COG2217!!!COG2608	GCTAACACCATTGCTAAGAAACTTGGCATACAGAAGGTCTTGTCTCAAGTATTACCTGAATCAAAGGCTTTAGAAATTAAAAAGCTACAAGACCAAGGAAAGAAAGTTGTAATGGTTGGAGATGGCATAAATGATGCACCTGCATTGACACAGGCTGATATAGGAATAGCAATAGGCTCTGGTACTGATGTTGCTTTATCATCAGGACACATAATACTTATGAAAAGCGATCTACTTCAAATCCTGTATGCTTTGAAAATAGGCCAATACTCCATGAAAAAAATAAAACAGAACTTATCTATGTCATTTGTTTATAATGTTGTAACAATATCAATAGCTGCTGGATTGCTCTATGGTATTACAAATTCTCTCGTGCTTACACCAGCGTTGGCAGCGCTTGGATGGGTCATAAGTGATTCTGCGGTGTTTGGAAATTCACTACTAGTTAGAAAATTCAGTGTTCTCTCCCTAAAGAATAGATAG
1830	Ar_GM_HAYS_MAG_00061_000000000657	1604	1913	f															ATGACTATTGTAGATAAACAAAAACAGCAACCTGATATCAACAAGGACATTCAAGTTAGTGACCTATTCCATTTCTCGGCAATCAAGATTCAAGTCAAGCACCTTGACCATTTGTTCAGAATATATATAAAATCGACAGGAAAAGACACAGTCTGCAGAATAGAGGAGACAAAGCGACTTACTCAAACGTCTGCTATTGAAGCCAAAAACCAAATTTTTAATCCCATAGAAAGATTTGAAAAATGGATCATATACCATGATAAGAAACTAAGTGAAATTTATGATAAGCTCGATAAATCAGTAGTAACT
1831	Ar_GM_HAYS_MAG_00061_000000000658	2	215	f			Pyrimidine degradation	COG0251			Defense mechanisms	V					Enamine deaminase RidA, house cleaning of reactive enamine intermediates, YjgF/YER057c/UK114 family (RidA) (PDB:1J7H) (PUBMED:22094463;32205462)	COG0251	GTTGCAGCATGGCTGCAGGTTAGAGTTATGATAAATACTGCTGAGGGGTTTACTAAGACAGCTAATGTAGCTGATGGCTTTTCTGATTTAATCCTTACATTGTATGGTAGAGAAGTAGGTACGCATGCTCGCTCAGCTATAGGAGTACAGGCTTTACCAGTAAATCTTCCAGTTATTATAGATGCATTGGTAGAAATACTGCCAGATACATGA
1832	Ar_GM_HAYS_MAG_00061_000000000658	333	687	r															ATGGATTACGGTAATTTATGTGAAGACATTCTTAACTTGGATCCAAAGATGCGTTTTGCGGGGGTCTGTGATGATACTGGCGAAATAAAATATGGTGGACAACGCGAAGGTGTTAAGAACTTGCTTATGCCAGAAGAAACAAAAAAATCAAACATTCAAGCAATAGCTATGTGGGGATTGCGTAAATCTCTTGCGTCACGAGTTGGAAAAGGTCGATACGCTATGGCTGAATATGAGAAAATAAAGCTTATAACTTTTCCACTAGAAAACGATCATTTCCTTCTTGTCACAACAGAGGTAGAGTCAGATCATAACAATATCATAAACAATGTTCTCAAATTACTGAAAAGCTGA
1833	Ar_GM_HAYS_MAG_00061_000000000658	992	1484	r	PhnB protein	K04750					General function prediction only	R					Glyoxalase superfamily enzyme, possible 3-demethylubiquinone-9 3-methyltransferase (PDB:1TSJ)	COG3865	ATGCAGAAAATAACTCCATGCTTGTGGTTCGATGATAATGCAGAGGAGGCAGCAAAGTTTTATGTCTCCATTTTCAAAAATTCAAAGATTGGTGGCGTTACCCACTATGGGAAGGAGGGATACGAGATTCATGGAAGAGAAGAAGGTTCAGTTTTGACTATGGAATTCGAAATTGAAGGACAAAAATTTGTAGCACTCAATGGTGGTCCAGTATTTAAGTTCAACGAAGCCATTTCATTTCAGATTCATTGTGAGACTCAAGAAGAAGTGGACTATTATTGGAAGAGACTTTCTGAGGGTGGCGATGAAAAAGCGCAGCAGTGTGGTTGGCTCAAGGATAAATATGGAGTCTCATGGCAAATTGTTCCAATAGCTTTGATCCAGATGCTAAAGGACAAAGACACTGAGAAATCAGAGAGAGTCATGAAGGTAATGCTTCAGATGCATAAGCTCGACATAAAAACTCTAAAGCAAGCATATGAAGGAAATTAG
1834	Ar_GM_HAYS_MAG_00061_000000000658	2278	3133	r							General function prediction only	R					Short-chain dehydrogenase (YqjQ)	COG0300	ATGGCTTCTTCCTCTTCATCCAATCAAAAGGTTGCCGTTGTTACGGGTAGCTCAACTGGGATAGGATATGAAACATCTCTAATCTTGGCAAGGAATGGTTTTCTTACTTATGCGACAATGAGAAATCTTAACAAAAGTGAGAGTATAGAATCGATCACTACTAAAGAAAACTTGCCTATTCATATTAAACAGCTTGACGTTACAGATGATACGTCAGTCAAAAATGCAGTAGAAGCAATATCGTCTGAGACAGGACGTATAGACCTCTTAGTAAATAACGCAGGATATGGACTTAACGGTGCCTTGGAGGATCTTGCAATGGATGAGATAAAAGCACAATATGAAACTAATTTGTTTGGATTGATAAGAACAACTCAAGCAGTCCTTCCGATTATGAGAAGACAAAAATCAGGAACCGTTATAAATATTAGCTCTGGCGTTGGAAGATTTGGTCTTCCTGGGAGCTCGGCTTATGTTAGCACAAAATTTGCAGTTGAAGGACTAAGCGAATCTATGTCATATGAATTAGAGCCATTTGGTATAAAAGTGGTTTTAGTGGAACCAGGAGTTATTAAAACGAACTTTGTAGACGGTATGGTCATTGCAAGAAAATCTCAAGATCCAAAATCTCCATATTCTCAAATAATTCAGAAAATGGTTACTGGCTTAGAAGAAATGATGAAAAATGGATCTTCCCCTGATCTTGTAGCAAAGGTAGTGCTTAATGCTGCTATAAATGAAAATCCTAGTCTCAGGTATTTAGCTGGAAACGATGTAGAACAATTGTTGGAGAGTAAAAGGAAGATGCCTGATGAAGAGTTTTATAAAATGATGAAGCAAAATCTGATGATGTAG
1835	Ar_GM_HAYS_MAG_00061_000000000658	3469	3613	r															ATGGAATATATGGAGAACGCACACAAGAAGCATGCCCACTGTACAATAGAGTATGGAATACCTATTGAGTCAGACTCCAACTATGGAGAAAAACGCACAAAAATATGGAGTGAGAGTCTTATAGCAGTTTCACTCTGGGCTTGA
1836	Ar_GM_HAYS_MAG_00061_000000000659	0	567	r							Cell wall/membrane/envelope biogenesis	M					Glycosyltransferase involved in cell wall bisynthesis (RfaB) (PDB:2IV7)	COG0438	ATGAAGATAGCGCATATAAACAATATATCAGGCATAGGCTCTGACCTCTCCCAGGCACAAATCTTACAAGGACATTTATCAGATGTTTATGTATTCAATCGAAAGATCTATAACCAGTTCGGAGGCACTATGATTAACTACAGGTCTCCCTTTTCAAGATGGAAGGTGTTCAGAAAGTTGAAAGAATATGATATCTGGCATTATCATTATCCATACGGTTCCTTAAAAGCAGGCCTGGAAAAACGAAATGAAGGAAAAATATACCTCAAGCATTATCACGGAGATGATCTCAGAGGAAAGTCTGATGACGATTTTTGCCTAGTCTCTACGCCAGACCTCTTAAAGTACGCTCAGAATGGTAAATGGCTTCCTAGTCCAGTTTGCATCGACAAGTTGCTAACAGTAACAGAAAATAGAGACGGCGGTAGACTCAGGGTAGCACATTATCCTTATTATAAAATGTATGGACATCTGGACATTTATTCTGAAATCCTAGATTCATTACAGAAGACTGGCAAATGTGACATAGTTAGAATCTTAGACGTTTCACATAGAGAGACTTTAAGG
1837	Ar_GM_HAYS_MAG_00061_000000000659	690	1545	r							Carbohydrate transport and metabolism	G					2-Methylisocitrate lyase and related enzymes, PEP mutase family (PrpB) (PDB:1XG3)	COG2513	TTGAGAGAACGAATCGAGGATAAAAAAAATATTCTTGTTCTTCCAGGGGTTTATGATGCATTAACTGCAAAGATAGCAGAAAGTGTTGGATTTGATGCAATGTTTCAGACCGGCTACGGTTCTGCTGCTTCACTGCTTGGAATGCCGGACTATGGTTTTTTGAATGCTGGCGAAACTATTGATAACGCTACTAGAATCATTCGATCAGTGAATTCACCAGTAATAGTCGATATTGACACTGGCTATGGTAACCCACTGACTGTCTGGAAACTTGTTCGCGATTTGGAATCTATTGGCGCAGCAGGTGTCTTTATAGAAGATCAACTCTGGCCTAAAAGATGTGGTCATATGCAGGGTAAGGATGTCATAGAAATGGAAGAATATATTTCAAAATTGAGGGCGGCACTTGAAGCGAGAAAAAGTAAAGAATTTATCATTGTCGCAAGGACAGATTCGAGAGCCCCACTCGGCATAGACGAATCCATAAGACGTGGAAAGGCATATCGAGATATGGGCGCAGATGTTATTTTTATCGAAGCTCCCAGATCAATTGCAGAGTTGAGAAGAATCGCAGATGAAATCGACGCGCCCTTAGTTGCAAACATGATCGAAGATGGAGTAACACCGAATCTGAATGCAAAGCGACTTCTCGACCTTGGATATAGGATTGCAGTTTTCCCGTTGTCAGGGTTATATGCTGCTACTTACGCAGTTGACGAAGTATTTACGGAATTAAGGAAAAATGGCTCGACTACAAGACTCAAAAAAATTATGACAACATTTGATAATTTCAATAGGTTAGTTAATTTACAAATGTATCAGGCTCTTGAGAAAAAATACAAGACAGTTCGTTAA
1838	Ar_GM_HAYS_MAG_00061_000000000659	1953	2193	f															ATGAAGAGTAAAAAGAGTATAAGACAAACATCTCCTAATAATGATCATTTGTCTAGACTAACAAAGAATGCTATTGATCATAATGAAGCAGTGGTAGTAAAAACAATTATCGATACTATAGCAGCATTTGGGAGGGATGGAATAAACCCTATCACGGAGATTCTGAACCATTCCAATGATGAGTCGGTGAAATTACATGGAAGGGAGGTAATAAGACAAATAAAATCGCTAGATCATTAG
1839	Ar_GM_HAYS_MAG_00061_000000000659	2262	2772	f							Transcription	K					DNA-binding transcriptional regulator, PadR family (PadR) (PDB:1XMA) (PUBMED:19096365)	COG1695	ATGCTTTCTCACTGGTTTTCTCGGGTCGGTAGTTCTATTCCTAGAGGATTTTCTAGGCATTATGTCTTGGGCTTACTTAAAGAACAGCCAATGACAGGAAAGGAGATTATTGATAGAGCTATTTATGATAGTGACGGAAAATGGAGACCTTCTCCGGGATTGATATATCCTATGCTTGGAAGATTACTAGAAGATGGTCTAATTGATGAGGTAGAAAACGGTAGATATAGGACAACAGCGTCTGGAGAGAACACAGCTGCCGATATGAAATCTCTACATAATATCGTGCAAAAGCAGTTAGATGTAATGTTAAGAGTGGGAAATGTGGGCAAATTTATGGCATTTGATCTAATCGATAGAGTTTCTGCAATAGGATCTGCACTCAGTTCAAATTTGGATAGAATGACTGAACAAGAAAAGGAAAAATACAAAAAATTTCTCTTAGCCGAGTTAGCTAAACTTGACGAACAAGAAAATATTAACCAAAGACTCACATTGGATCAAAAATAG
1840	Ar_GM_HAYS_MAG_00061_000000000659	3044	3251	f			Histidine biosynthesis, Purine biosynthesis	COG0462			Nucleotide transport and metabolism	F					Phosphoribosylpyrophosphate synthetase (PrsA) (PDB:1DKR)	COG0462	TTGCCTGATGATATATCAGTAATATCTGGTCCGTCTTCTGCTGAGTTGGCAAATAAGATTGCAGCCAACCTACATGTAACGCCTATACTTGCAGAAGTTTACATCTTCACTGATGGGGAAAGCAAGATTCGATTACCCCCTATCCAAAAAAAGACTTGTGTCGTAGTACAATCTACTTATCCACCAACAGATCGACATCTGTTACAC
1841	Ar_GM_HAYS_MAG_00061_000000000660	0	210	f															GCATTAGATCATGCCATCAATCTTATAAAATCCCTTTCTAATAACAATTATAATGGCACTAAAACACAATTGATAATATTGTTTGTTATCCCAGACCTTCCTGTTCCTCTTGGTTTTGAGAAACCAATGCGTTCACTTAAAACTGGAGAAAAAGTATCTTTTTCAGATTACGTCAAAGAAATGCATGAAGCAATGAAATCAAATTTGTAG
1842	Ar_GM_HAYS_MAG_00061_000000000660	316	1333	f			Arginine biosynthesis	COG1246			Amino acid transport and metabolism	E					N-acetylglutamate synthase or related acetyltransferase, GNAT family (ArgA) (PDB:2R98)	COG1246	ATGACTAGTAAAAATATAAAGATAAGAATCAGACCGCTGGAGGAAAGTGATTTAGCTTCGGCTGATCGCATGTTTCGTTTAGCTTTTGGTACTTTCCTAGGAATACCGGATCCAATGATGTTTTATGGTGACGCGGACCTTGTAAAAACTAGGTTCTTATCAGATCCTACTTCAACATTAGCAGCTGAATCTCCAAATGGTGAACTTGTAGGTTTTAATTTTGCTATAAATTGGGGAAGTATAGGCTACTTTGGACCATTAGTAGTACACCCTGACTATTGGGATCAAGGTATAGCCAAGCAATTGCTTGAGCCAACAATCAATATCTTTGATAAAAAATGGCATACAAGACATGCTGGTTTGTTTACATTTGCTCATAGCGCAAAACATGTGGGACTTTATCAAAAGTTCGGTTTTTGGCCTCGTTTTCTTACTATGATAATGTCAAAACCTGCATGGTCAGTAGACGAAGATGAGCAACAAACAAAAAACGATAGCAGCAATCTTCCCTATTCTCTTAGTTGGTCTAAATTTTCTGAAATACCTTCAAATAAACGGGAACAAATATTGGACAAGTGCAGGTTATTTACAAATAGTGTGTATAATGGTTTGGATTTAAGACATGAAATTCTTGCAGTTAATAATCAGACGCTTAGGGATACGATATTGCTTCATGCTACTGAAAAGAACAATGTTGCGAATAAAGATAATGATGACGATGGCAATAGTTTAGCAGGTCTTGCCGTTTGTCATTGTGGAGCTGGTTCTGAAGCTGGAAGTAGTGTATGCTATATCAAGTTTGGTTTAGCAATACCATCTGACGATAATTCTAAAAAGGAGAATTTCAAGAATTTGTTAAACGCAGCTTCTTCATTTGCTAAAGAAAGACATCTGTCTAGAATTGTAGCTGGAATTAATACTGAAAGAAGTGAAGCTTATAATTATATGGTAGAAGACGGCTTTAGAGCTGAATTCCAAGGAGTAGCAATGCATAGACCTAATGAATCAGGATACAAT
1843	Ar_GM_HAYS_MAG_00061_000000000661	1168	2500	f							Cell cycle control, cell division, chromosome partitioning!!!Inorganic ion transport and metabolism!!!Cell wall/membrane/envelope biogenesis	D!!!P!!!M					Multicopper oxidase with three cupredoxin domains (includes cell division protein FtsP and spore coat protein CotA) (SufI) (PDB:2YXV)	COG2132	ATGCTTATGACAATACTCTCGCTATATGCTGTGGGATTAGGCCCGAGTTCATCATTCTTTACTATTGCATATGGTGCTAAAAATGACGGCGGCAACAATCAGGTCCTTACGTTAGGAGGAGGAAATAATAGAGATGCGGCTAAAAACAAGGGTGATAAAAATATAGATACTAATTCACAGGGATCAGCATCAGACCAGCAACAATCAGACCAGCAACAATCAGACCAGCAAAAACAACAACAAGAAGAAGAACAACAACCTATAATACCTGCACCAACACCAGAATCGACACAACTAATTGCGTCAACCCTTAACTCAAAGCCTAATATGGTTTCTGTACCAGAAGGATCGAACTGCGCAAAGAATTTAAGTGAACGTCCTAATCCAATTCAATATCTTACATATTTTAACTGTGGACATGTTAGTACGCTTGAAAATGGTACAAAGCTCAGACAATTTAGTTTAATTGTTTCTGAAAATAACACAATTCCTATTTCGGATATTAATACAAATGACCCTGTATTGTATAATGCATGGACATTTAACGATACAATACCAGGCCCCACAATGCGAATGACTGAAGGCGACCATGTGCAAATTACAGTCTATAATTCCAATTCTTCAACACACGCTCACTCTTTACATATGCACTCAATTCATTCAGGAGCCGTTGACGGAGTAATGGGACCTGCTGGTACCATTCCACCTGGCGGTCATTATACCTATAGCTTTATTGCATCTCCGTATGGCGTATATCCATATCATTGTCATGTAGAGCCTTTAGCAACACATGTTAATCACGGGTTATATGGTGCAATGATTATAGATCCCAAGGTATCTCGTACACCAGCAAAGGAGATGGTAATGCTAATGAACGGCTATAATTTGGCAGATGATTATATGCCAGATAGTCAATCTTCAGAACATCCACCTACAGCCACAGACTTACGCACAAACTTTGGTGAGGCTACCAAAGCAGCCGATGATGGCAACCAAATTTATACTGTAAATGGAGAAGCTTTTCTGTATAGAGACCAACCCATACAGCTAGTTACTGGTCAACCATACAGGATCTACGTAGTGAACATGCTGGAATTTGATCTTGCTAACTCATTCCATCTACACGGAAATATGTTTGAATATTATCCAGCGGGAACTGCAATGAATCCTGCTTATAAGACAGATATCGTCACTATGTCACAAGGAGACAGAGGAATACTAGAATTTACTTATGACAAACCAGGTATGTACATGTTCCATGCTCATATCAATAGGTTTACTAATTTAGGATGGATGGGCATGTTCAATGTCCAAGATAAATCATCAGCAGCA
1844	Ar_GM_HAYS_MAG_00061_000000000662	0	1248	f							Cell cycle control, cell division, chromosome partitioning!!!Cell wall/membrane/envelope biogenesis	D!!!M					Cell wall hydrolase CwlJ, involved in spore germination (CwlJ) (PDB:4F55)	COG3773	CAGCAGCAGCTTCCACAACAGCAGCAGCTTCCACAACAGCAGCAGCTTCCACAACAGCAGCAGCTTCCACAACAGCAGCAGCTTCCACAACAGCTACTAGCAGCACCTCCTCAAACACCACTACGCCAGCCTACCACTACTCCAAATACAGCTACTACGTTGCAGTTTGGTTCTACAGGTATAAAGGTAGCAGGGCTGCAGCGTATCCTAACACAACTGGGCTATGGTCCTTTGCTAGGGCAAAGTGGTATTGATGGAAAATTTGGTATATCTACACAAAATGCAGTCAAGAATTTTCAACACCATAATGGATTACAACCGGTGGATGGTGTTGTAGGACCAAGGACCTGGAGGGTTCTTTGCGAGTTGACGACATCACCAGCAGCACCAATTCAACAACCAGCACCAATTCAACAACAACAACCACAAGGAGGGGTAGGATGCACTACTGCAAGACCAATACCAGTAAATTTCTATAATGAGTTTATTCACAATTCTAATAGTTCCAGTTTGGATCTACTACTGCCACGTGACCTGGGCGAAAAATACAAAAACTTCAACTGGAATCCATACGACTATCCAGGGGTGAATAGTGGAGAGCCAGGACCCGGCCCCAATGAAAAAATGGCTCATGAAATGTTCCAGGCTTTGGCAAGGATTGCATGTGAGCACCGACCAATTGATTCTCGAGGCTTGACAAGTACTGCAGTGGCAACAAAAGATGCTCTTAACCCAAACCTCCACCCAATTATGGGGCAATATGTATTAAACCAGATGATTCCAGTCCAGGGTAAAAATAAGCTGAACAAATATGCTGCAGAATCTTTTGCTAAAATGTATGCGGATGCAAAAGCGGATAATGTTGATCTTATAATCCTAAACTCTGATCGGTCATGTAGCACGGCTGACGCTGGGGCTGGGCGAGTTGGAAATGTATTTGCTGTAGCCAGCTGTCCAAATTCTCATACTATAGGCTTGGCCATAGATTTTAAAATGATTCCTGGACCGTATCAAAGTCGTAAAGAGATACGCACAACACCAATGAAGAATTTAGTAGATTTGTACCTAACTCCAACCCATAAATGGCTATTTCTTAATGCACAGAAATATGGATGGTACCCATGGAATTATGAGCCTTGGCACTGGGAATATAATCCAGACAATTTCCGTAGCACTTTCTTTTCACAGTATGCACAATTCTTTGCGAATTATAAACAAAACAATTCCTTACCGCCATCTCAGCGGTAG
1845	Ar_GM_HAYS_MAG_00061_000000000662	1327	1579	r															ATGATAAATTCAGCTAATGTACAAAACCAGTTTGGAGATTTAGTTGTTGAACCAATCTGTGTAAATAAAGTAACTCAAGAAGATGCTATTTTAGCTTGTCAGAACTTTCACCAAAACATTAGTATTCCTCCAATCGGTAGCCATGTAAAGATTACTGGATCGTATGTCTTAGACATCTTGAAAATTAAGTTAAATGATGGACAGCATCTGAGAATTTGCAAACAAGCATCATCAGCCAAAGTCTTGGCATGA
1846	Ar_GM_HAYS_MAG_00061_000000000662	2294	2648	f															ATGTTTAAAATGGATGCATATTTTTCTGAACAATTCACCATCACGGGCTCAGATAACAGCGATGGTCGCTATCCAGGGATTCAGGGTACAAAAATAGCGGAAGTATTTGGACAGGAGTGGTCTGTTTCAATGCAATGGAATGATGAAGCTGGCTCGGATTGGCAACCAAGTGATATTAAGCGGTCAACAGCCTACAGTACACAAGAAGGACTTGTGGTGGCATTAGGTGCAGATGACGACTATCCTAGTAAACGTGACGGTGATTATAATGATTTAATTCTTGTTTGTAAAAGTTTAGATCCCACAATTAGTGCAACGTTTCCTGCTGGTCGCAATAACAGGGGATATGGTTGA
1847	Ar_GM_HAYS_MAG_00061_000000000663	0	543	f							Posttranslational modification, protein turnover, chaperones	O					Small heat shock protein IbpA, HSP20 family (IbpA) (PDB:1GME)	COG0071	GTGACATACAATATGTGGAGAGACCCATGGAGGTTTAGTTCAAGAATCTTTGAAGATGTAGATAGGGAATTTGCAGAAGCTGAAGACATGGTCGGTCGGCTGTTCAAGACTGTAAGAGAAGGATTTCCTTCTGAAATAGGCGGCATGCCGTATTATTACGGATATCAGGTCACGGTAGGTCCAGATGGAAAACCCAGGGTGAGAGAGTTTGGAAACATCAGACCAGCAGCCAAGGGCTTAATCGAAAAAACAGGCGTACGAGAGCCACTAATAGATACATCCATAGATGAAAAGAATAACACACTTGTAATTACAGCAGAGATGCCTGGAGTAACAAAAGAAGATGTCAGGGTGAACATTCATGAAAATTATGTTTCAATACATGCTGAAAAGGATGATAAAAAATATCACTCGGATATACCAATAAATAGTGAGCTGGAAAGTAAATCTGCAAAAGCAACATACTCTAATGGAATACTGGAACTAAAAATTAGGCTGAAAAAAGCTCCAACACCGCAGTCAACGGAGGTAAAAGTAGAATAA
1848	Ar_GM_HAYS_MAG_00061_000000000663	600	2937	f	transitional endoplasmic reticulum ATPase	K13525					Cell wall/membrane/envelope biogenesis!!!Cell cycle control, cell division, chromosome partitioning!!!Signal transduction mechanisms	M!!!D!!!T					AAA+-type ATPase, SpoVK/Ycf46/Vps4 family (SpoVK) (PDB:3SYL)	COG0464	ATGGTGAAAAATGATACTTCTAATAATAACAATAATATAACACTTAGGATTGCCGAGACCAATCCAAAGTTCGTGGGTAGAGGAATTGCTTTAATTGATCCAAAGGTAATGCAGGAATTATCACTATCAACTGGTGATGTAATCGAAATAGCTGGAAAAAAGAAAACTTTTGGTTTACTCTGGTCAGGCCAGCAGTTTGATTATGGTAAAGGATTGATCAGAATCGATGGCTATACTCGTAATAATATTGCTGCAGGAATTGATGACAAAGTGGAAATACGAAAGGTTATCAATATAAGAAAAGCAGAACAAATAATTTTGTACCCTACAGAAGAGCTAAATGTTGTAGGACTTGAAGAACATCTACCAGAATTACTTGAGGGACGCATATTTTCCAAGGGAGACATGATTCCATTAAATCTAATGGGAAGGAAAATCGGTTTTATAATTACTAGTGTATCACCTCAGACGTCATCCAATGCAGCGGCTCTAGTGGATAGACATGTAACTGAATTTATTATTGGTTCTGTGCCTAAAAGCGCAACTGGACAGGGTGTTGTTCCTAGAATTACCTATGAAGACATAGGTGGACTCAAAAATGAAGTTCAAAAAGTAAGGGAAATGATTGAGCTTCCGCTAAGACATCCAGAAATATTTGAAAGAATAGGCATAGAAGCGCCGAAGGGAGTTCTTTTGCATGGTCCCCCCGGCACAGGAAAGACGCTGTTAGCAAAGGCAGTGGCCAGTGAGACAAACGCTAATTTCTTTTCTATAGGTGGTCCAGAAATAATGAGCAAGTTTTATGGCGAAAGTGAAGAAAGACTAAGAGAAACATTCAAACAAGCTCAGGAAAATGCTCCATCTATAATATTTATTGATGAGATAGATTCGATAGCACCGAAAAGAGAGGAGGTTTCAGGTGATGTTGAAAAAAGGGTCGTATCCCAACTATTAACATTGATGGATGGATTAGAAGCAAGAGGCAAACTTGTAGTAATAGGCGCTACCAATCGACCAAATGCGTTAGATCCAGCATTAAGAAGACCAGGAAGATTTGATAGAGAAATCGAAATAGGAATACCAAATCAAGAGGGTAGATTTGATATCTTACAGATTCATACTAGGGGGATGCCGCTAACAGATGATGTTGAACTAGAATCACTTGCTAAAGTTACACATGGTTTTGTTGGTGCTGATTTAGAAGCCTTAGCAAAGGAAGCAGCAATGAGATCATTGCGAAAAGTACTTCCTGAAATCAATTTGGAGCAATCAAAAATTCCGATTGAAACCTTAAATAAAATCAAGATTACAAATCAAGATTTCAGTGACGCGTTAAAGGACATCCAACCATCTGCGATGAGGGAAGTCCAAATACAAAAGCCAAATGTAAAATGGGAGGAGATAGGCGGACTAGTTGATATTAAGGAAGAAATAGCTGAGGCTGTAGAATGGCCGCTGAAACACGCAGATCTATTTAGAGAGGCTGATGTTAAGCCCCCAACAGGTTTACTATTGTACGGTGCTCCAGGAACAGGAAAAACAATGATTGCAAAGGCAGTTGCAACCACTTCTGAAGCCAATTTCATTAGTATAAAGGGACCAGAATTATTATCTAAGTGGGTAGGCGAATCAGAAAAGGCAGTTAGAGAGGTATTTAGAAAAGCTAGACAGGCAGCGCCCTGTATCGTTTTCTTTGATGAATTGGATGCTGTAGCACCGCGGAGAGGATCTGATGGTGATGCACGCGTAACAGAAAGAGTAATCAGCCAGATGCTAACTGAGATGGACGGACTAGAAGACCTTAACGGAGTCGTCGTAATAGGTGCAACAAATAGACCAGATATGATAGATGAGGCATTACTACGACCAGGAAGATTTGATAGAATACTTGAGGTTCCTTTGCCAAATAAAGAGGCACGCAAGGAAATACTGAATATTCATACTAAAAGAAAACCACTTGATAATACAGTAGACCTAGAAAAAATATCGGAGTTAACTGAAATGTGGACTGGAGCTGATATTGCAGCAATGGTAAATGCCGCAGCAATATCCGCAATCAAGGAACATCTCACTATTAGGAATGAAAATAATAATAACACAATTAAAAACAAGAGAGAAGCTACGTCAAACTCATCCCAAAAGTCAACAACAACAACAATCACGACAACCGAAAGAATACCTAGCAATAATAATAATAACGATGATGTTGAAAATTCAAATCCAAACAAGTTCATCGGTAGCACCAATACAAGAACACCATTAAGAATTTCAATGAAACATTTCGAAAACGCACTTCAAAAGATAAAGAAAAGAGATTACAATAAACATGGTGTGTAA
1849	Ar_GM_HAYS_MAG_00061_000000000663	3744	3861	f															ATGAGTAATCCAGAAAGTGGTGATATAGAACCATTTGACTGGTTCCTCCAAAATAGATTCTTTGGAGGTAGTAGACGAAACCGTGGATGGGGACTTTCATTTCCAGACGTATTTAGG
1850	Ar_GM_HAYS_MAG_00061_000000000664	2	104	f															ATTAAGCAAAAGGAATCAAACAAAGGTCAAGAGCTTGAAGATCTGACTGACGATATAAAGCAAAAGTTCATTTATGATTATAAGGCCTACTATAGTGAATAA
1851	Ar_GM_HAYS_MAG_00061_000000000664	578	992	f															TTGCCATTGTCATCACCATCAACTGAAGAGAAATTAAATATCTTCTGCAAAGAAATACAACAATTAGATAATTCTATTAGATTTGTAGGCATAGCCAATAACCTCGGTAGCCTCATTGCAACAGCATACAGAAATGGCTTAACTCCATTAATGAATGAACAAGAAACCTCACATTATGCTATACAGGTCGTTCTTCGTGCTGCTACACGTGAAGATTTTGAATCAAAGATAGGCAAGCTAGAATATTCAATAGGTAAATACGAAAGGCTTATTCGTGCAACTGTTCCAATAAGGTATTTTGGTAAGGAAGATGATGAAGGCAAATTTTACTATCTTTTGCTCTCGTTTGATTTGAACTCTAACGTTTTGGATGTGATTGAAAATAAGATTATGCCATTTATGGAGAAAAAATAA
1852	Ar_GM_HAYS_MAG_00061_000000000664	824	1175	r															GTTAAGGTAGCACCAAGGGGGTTCAAACAGATATCGATTCTAAAAATGGTTCCTAGATTAAGACAACTAATTTTAAAAGATTTTCTATTTAGAAAGAAGCCGTTAGAAAATAAGTCCGCTATCAATTTATTTCCTTTCTTCCAGATATCGTTACTATCAAATAACTGCTATAACTTGCGCTCTTTATTTTTTCTCCATAAATGGCATAATCTTATTTTCAATCACATCCAAAACGTTAGAGTTCAAATCAAACGAGAGCAAAAGATAGTAAAATTTGCCTTCATCATCTTCCTTACCAAAATACCTTATTGGAACAGTTGCACGAATAAGCCTTTCGTATTTACCTATTGA
1853	Ar_GM_HAYS_MAG_00061_000000000665	332	1397	r	alcohol dehydrogenase (NADP+) [EC:1.1.1.2]	K13979					Carbohydrate transport and metabolism	G					D-arabinose 1-dehydrogenase, Zn-dependent alcohol dehydrogenase family (AdhP) (PDB:5O8Q)	COG1064	ATGATTGACACTTATGGATACGCTGCCAAACAGATCAAACAACCTCTTACTCCATATTCGTTTAAAAGACGTAATCCACTCGATAATGATGTCTTAATCGACATACAATACTGCGGCATTTGTCACTCTGATATACATCAGGTTCGTAACGAGTGGGGATCTTCCAATTTCCCGATGGTTCCGGGACATGAGATAGTGGGAGTTGTCTCACAAGTTGGTTCCAGCGTAACTCGATTTAAAGTCGGCGACAGTGTCGCTGTGGGAAACTTTGTGGACTCTTGCGGCGAGTGCAAACCGTGTGTCAACGGACTTGAGCAATATTGCGTGAAAGGAGCAACTTGGACCTATAATGCACTCGAAAAGTATGAAGGAGAAAGTATGCCGACACAGGGTGGATACTCTGATAAAATAGTTGTGAAAGAAAAGTATGTCCTTAACATCCCTAACAACCTTCCTCTGGCTCCGTCAGCGCCGCTCCTCTGCGCAGGCATCACACTTTATTCGCCTCTTGTACACTGGAAGGCGGGTCCCGACAAGAAGGTAGCTATACTTGGACTAGGAGGCATAGGTCATATCGGAGTGAAAATAGCACACGCACTTGGGGCTGAAGTCACTGTATTAAGCCATTCACTGAATAAACAAGATGAGGCCATAAGAATGAAAGCCGATAGTTTTTATGCAACATCGGATCCAAGTACATTCAAAAAGCTTAGGGGATATTTTGATTTAATAATTAATACGGTCTCAGTACAGATAGACCTGAATAAGTATCTGAAACTATTAAAATTAGACGGCACGATGGTCATAGTTGGACTTCCAGAAAAGGAAATGCAGTTTAATGCTTTTTCACTTACTAATTCACGTCGTAGTATAGCAGGTTCAGTCATAGGCGGGATCAAAGAAACTCAGGATATGCTTAATTTCTGTAGCGAGCGCAACATTACTTGCGATGTCGAACTGATTCCAATTCAACAAGTAAACGAAGCATACGAGCGGGTTGTAAGCAGTGATGTTCGATATAGATTTGTTATAGACGTCTTGAACTCACTTGCGTCCAAGAGTTGA
1854	Ar_GM_HAYS_MAG_00061_000000000666	248	1832	r	methylmalonyl-CoA mutase, N-terminal domain [EC:5.4.99.2]	K01848					Lipid transport and metabolism	I	Propanoyl-CoA metabolism, propanoyl-CoA => succinyl-CoA!!!3-Hydroxypropionate bi-cycle!!!Hydroxypropionate-hydroxybutylate cycle!!!Anoxygenic photosynthesis in green nonsulfur bacteria	M00741!!!M00376!!!M00375!!!M00613	Pathway modules; Carbohydrate metabolism; Other carbohydrate metabolism!!!Pathway modules; Energy metabolism; Carbon fixation!!!Pathway modules; Energy metabolism; Carbon fixation!!!Signature modules; Module set; Metabolic capacity	M00741!!!M00376!!!M00375!!!M00613	Methylmalonyl-CoA mutase, N-terminal domain/subunit (Sbm) (PDB:6OXC)	COG1884	ATGAGCACGAAGACTGCCAAGACGGATTCGGGAATACCTGTTAAGGAGATATACAAAAAAGAAGATATTCCTGCTGACAAAATCAATGATAAAGAGGCTGGTACTTTGTATTTCTCAAGAGGCATTTACCCAAAGATGTATAGAGAAAGACTCTGGACAATGCGTCAGTACAGCGGGTTCGGCAGTGCAGAGGAGACAAACGAAAGATTCAAATTTTTGTTGGCTCACGGCCAAACTGGTCTGTCTTTGGCATTTGATCTCCCAACACAGACTGGTCGTGATTCTGATGATTCTGCTGCCGAAGGTGAGGTTGGTCGAACTGGAGTGGCCATTAGCTCCATCGACGATATGATGACCTGCTTTAACTCCATACCTCTTGAAAAGGTAAGCACTTCAATGACAATAAACTCTACCGCCTCTACTCTACTTTCATTGTATTTGGTGGTTGGAGAATCCCAAGGCATTTCCCCAAGTCAATTAAGAGGGACAACACAAAATGATATCCTCAAAGAGTACATTGCTAGAAACACATATATCTATCCACCCAAGCCGTCGATTAGATTAATAGGAGATATGATACAATATTGCTCTCAACACGTGCCGCTTTGGTATCCAATTAGTATTTCCGGGTATCACATGAGGGAAGCCGGTGCGAATGCAGTACAGGAATTAGCATTTACATTTGCTAATGCCATTGAATATATCGATACTTGTATCGAGAGAGGACTAAGGGTTGATCAGTTTGCCCCAAGGCTCTCATTTTTTTTCTGTTGCACAATGGAATTTTTCGAAGAAATTGCTAAATTCAGAGCTGCTAGACGAATATATTCCAGAATAATGAAAGAGAGATTTCACGCTGAGGACGAGAAATCTCTCCATCTTAGGTTTCACGTCCAAACTAGTGGAGAGTCCCTAACTGCGCAGCAGGTGGACAATAACATAATTAGAGTTACTACTCAAGCACTGGCAGCAGTTCTAGGAGGTTGCCAGTCGCTGCATACAAATTCTAAAGATGAAGCTCTGGCTCTCCCCACTGAAGAGGCTGTTAAGATAGCTCTTCGGACACAGCAGGTGTTAGCATCAGAAACAGGGGTTACCAAAACCGTGGATCCTATAGGAGGCTCGTACTATGTAGAAAATCTAACTCTTGAGATTGAGGATAGAGTAGAGCAGTATTTAAGAAGAATCGAAAGGATGGGAGGAGCACTAGCTGCTGTAGAGAAGGGTTTCTTTCAGGATGAAATTCGAACTAACGCGTACCTTCTCAAGGAAGAAATCGACCGACATGAACGTGTAATTGTGGGTGTGAATAAATTCCAAGATTCTTCCAATGTTGAACCAAAATTGAACGTCGTGGATCCAACAATTGAAGACCGCCAAGTAAAGAGACTAAAGGAATTCAAGAACTCTCGAGACAGATCCAAAGTCGATGCAGTCTTAAATAAGCTTATAGTAGTTGCTGAGGGACAGGACAATGTAATGCCACATATCGTAAATGCCATTAAAAGTCACATTACTTTAGGGGAAATCAACAATTCGTTCAAGCAAGTGTTTGGTAGTTATCAGCCACGAATATCGTTCTGA
1855	Ar_GM_HAYS_MAG_00061_000000000666	1832	2492	r							Posttranslational modification, protein turnover, chaperones	O					GTPase of the G3E family (not a periplasmic protein kinase) (ArgK) (PDB:2QM7) (PUBMED:18950999)	COG1703	GATAGAGTTAGAATGCAGGGTATTTCTGATGACGAGAATGTTTTTATGAGAAGCTTGGCTTCTCGAGGGGCTTCAGGAGGAATCTCAAAGTCACTTAGAAACGTCATTAGAGTTTTGGATGCGGCTGGCTTTGGACTAGTGTTGGTAGAAAGCGTAGGTGCAGGGCAGGTAGAAGTTGATATAGCAAAAGTCGTCAATTTAACAGTGGTAGTTCTCAGTCCACAAACAGGCGACAAGATCCAAGCAATCAAAGCTGGGCTTAACGAAATCGGAGACTTGTACGTTATTAACAAATCTGATCTAGAAGGCTCTACCACCCTGTTCAACTCAATTCTGGAATTAGTTGGTGACATTGGCAGGAAACCTGCGATTGTTAAGACGTCAGTCAGCTCGGGAGAAGGGATCAAAGAGCTTGCCCTTACGATAACAACCATCCTAAGCTCAAAAAATATTAATTACAAAGTAAAAGAAAAGGTAATGCTGGAATCTGAACTCAAGGATATGGTTGTTGATAAACTCACTCAAAAATTTTATACGATGTTAATGGACAAGAATGATATGTACAATCACCTAGTTGACGAACTTGTTCACAAAAGGGTCGATCCGTATCACGCCGCAGAGTTATTGGTGGATAATCTGACGGAGGTACTGAGAAGTTAG
1856	Ar_GM_HAYS_MAG_00061_000000000667	0	201	f															TTAGGCTCAACACTAGGACTATTAACAGGTGTTGCAGGTGCATATGTACTAACTTCTGGTATGCTGGGATCAGGAGGTGGAGGAGGATCACCAGGATCAGGAGGTGGAGGAGCTGCTCATTTCGCTCCTATCTTCCTTCCAAATGATGTCTGGTTACTTTCCCTATCTTTAAGCTTGGCAGCAGGAGTCTACCCTGCCTAG
1857	Ar_GM_HAYS_MAG_00061_000000000667	1202	1580	f							General function prediction only	R					Ketosteroid isomerase homolog YybH (YybH) (PDB:2GXF)	COG4319	ATGTTGAAAAGTAATACGCCTGAAGAATTGCGCAACTTACAGGTGAAGGAATTCAATAAAGGAAATGTGAATTCCTTGATGACACTCTATGAAAATGATGCATGTTTTGCATCCAGATCAGGACAAGTTATTAAGGGTCTAGGAAGTATACGTCTAGCTCTACAAGATTTCATTGACATGCGATGCAAGTTAGAAGTCAAAGTGAAGAAAGTTCTTGAAGCAACTAACCTTGCTCTTATTGTTACTGAATGGTCAATTAAGGGAATAGAATCCGATGGTAAAACCGTGAACCTTACTGGTATGGGCACGGTAGTTCTACGCCAGCAATCTGATGGCACATGGTTAATTGTCATAGAAAACCCCTGGGGAAGTGGGTAA
1858	Ar_GM_HAYS_MAG_00061_000000000667	1629	2199	r							Carbohydrate transport and metabolism	G					Predicted arabinose efflux permease AraJ, MFS family (AraJ) (PDB:4LDS)	COG2814	TTCATGATATATCCCTCCATAGTCCAGCTGGTTAGGAGCCCTGTCCCGTTAGGATTCGGAGGGAATTCCGAAGAGGCTGCAAACGTTCAGCTACCATTTATGGTAATGTTCCTGGTATTTGCAAGTATTACTCCATTTATTATAAATAGAGTAGGAAGTATGAAGCCAACGGTAATTGGTGGGATAATCAGCCTGATCGGTGCCATTGGATTGCTTACTTTCCATTCAACTGAGTTTGCAGTATCTGCAAATTTGGCTGTAATTGCCAGTGGACTGTCGCTCACAATAACTGCAACATGGAACATGGTTGTATCGTCATCGCCAAAAGAGTTCACTGGCATATCAGTAGGAGTGGGAGCTCTCTTGTTGTTTATAGGTATGGCAATAGGCCCGGCTCTAGCAGGGATATACATGGAAAATCAGAGGACGGCTGAATTCGGTGGGTCATACCCAACACCTGGATCATATAATCTCGTATTCCTTACGGCAGGGTTGTTATCAGCAGTCTCAGTTGTATTTGCCTTGGCATTCAGGAAAAGACCAGCTTCTGTACTGAAATACAATAGATGA
1859	Ar_GM_HAYS_MAG_00061_000000000668	1	283	r															ATGAAAAGAGAACTCAAGTTTCTACTTATTATTAGTCTACTTGTAGTCTTGACTATAACATCACCTTCGGTATTATTATCTAATTATTCAATACTTCCCGCAATCTCATCATCATCACCACCACTATCACTCTTACCTACTTTCATTCAAACTGCTAGAGCTGATGTGGATATTGATACTTCGGGAAATGGAAAAGCAGCTGCCTTTGATGGTAAAAATAGTATATCCTCAGATGGAAAGGGCTTTTGTAATACTGTTGATAATATTGCTGGAGGAAAGTTT
1860	Ar_GM_HAYS_MAG_00061_000000000668	410	635	r															ATGAATCGAAGTTATGTTATCTCAGGAATAGCAATAGCGGCAATAGCTCTAGTACTAGTTACGACAACGATGTCAGATCAGCAGTCCGTGTTCGCACATAGAAGCCATCACCACTACAACTACGGTCATCATAATAATCATCATCATGGTAGTCATGGCGCAGCTGCAGCAGCGGCAGCAGCTGGCGATAGCGCAGCATCAGCCGCAGCAGCCGGTGGCAGATAA
1861	Ar_GM_HAYS_MAG_00061_000000000668	795	1410	r															ATCCCTCATGTAACTATAGCTTTTGTAGGTAATACTTCACCCATAGCCGGTATAGATCATGTATCAGTTGCCGGTATCGCTACCTATAATGCAGCAAGTAGTAGTAAGAATACTGAACAGAAAATAATAACTGTATACTGGGGTGACGGAACTAGTAGCCAGGCCAAAATAACTAAAATTTCTTCATCTAGTGATGGTAGATGGGGTCCTTTATACCATAAATATGATTCTATATCTACCTCTAATCATTATGCAATAGTTGCTGCTGCATCGGACGTCTTATCATCTTCGTCATCCAATAAAGGCATTGTACAAATAAGGAGTGAACCATACCTTATTAATGTCCAGAAAGGCCCGATAACAGGATATACATCTGATTCACTAAGAAATAATATTAGTTTTGTGCCCAAAAATAAAGGACTGCTATTTAACCCCATTCAATTAAGCAACATTATAGCTTTGTCTATAGTTGGATCTGTCACTGTATTTAGTTTATGTATGGTCAGACATATGAGGAGAAGTAGTCAGAAGAAGATGATACCCACTATAAATGCCTATAGGGATGAGAAGCAAAATCATTACACTAACACACGTTCCTTTGGCAAATCTAGTTAG
1862	Ar_GM_HAYS_MAG_00061_000000000669	2	146	f															AAAAACATTACCCGTTCCGAGGACATGATATCTTATTTAGAAAAGACAAAATCTCCTGGAAATCCAGTGAGTTTTACTATTTATAGAGCTGGGAATTTCATAAACCTTGTGTCAACAGTAGGCTCACGTCCAAGTATCAAATGA
1863	Ar_GM_HAYS_MAG_00061_000000000669	292	661	f															ATGGAGGAAAGAACATTCCTATCCAAAATTTGCCTGGCAGCGATATCAGCTAGTAAATTTGTGAACTTCGCCGCTGTAGTGGATGTAGAAGGAAAACTTATTGTCGCGAAATACAGGGATATTGTATATAAACAAAGTAATTTAATTGCACGCCATCCTAGAAGTTATCTATTTTACTTGAATTATTTGGCACCGGCCATAAAAAAGTGGAGCCTATGTTCTAATTCGAACGACAATCCAAAACTTCAATTCCAATCTTTAGAAATAACTGATAATATAAAGATAGCCAAAATAAAATTACCTAAGAGTAATGATAAATATTTATGCGTATGTGTTGACTCACCAATTTCATATAATGAAGGCATCTAG
1864	Ar_GM_HAYS_MAG_00061_000000000669	1786	2305	f	isopentenyl-diphosphate Delta-isomerase [EC:5.3.3.2]	K01823	Isoprenoid biosynthesis	COG1443			Lipid transport and metabolism	I	C5 isoprenoid biosynthesis, mevalonate pathway!!!C5 isoprenoid biosynthesis, mevalonate pathway, archaea!!!C5 isoprenoid biosynthesis, non-mevalonate pathway!!!C10-C20 isoprenoid biosynthesis, bacteria!!!C10-C20 isoprenoid biosynthesis, archaea!!!C10-C20 isoprenoid biosynthesis, plants!!!C10-C20 isoprenoid biosynthesis, non-plant eukaryotes	M00095!!!M00849!!!M00096!!!M00364!!!M00365!!!M00366!!!M00367	Pathway modules; Biosynthesis of terpenoids and polyketides; Terpenoid backbone biosynthesis!!!Pathway modules; Biosynthesis of terpenoids and polyketides; Terpenoid backbone biosynthesis!!!Pathway modules; Biosynthesis of terpenoids and polyketides; Terpenoid backbone biosynthesis!!!Pathway modules; Biosynthesis of terpenoids and polyketides; Terpenoid backbone biosynthesis!!!Pathway modules; Biosynthesis of terpenoids and polyketides; Terpenoid backbone biosynthesis!!!Pathway modules; Biosynthesis of terpenoids and polyketides; Terpenoid backbone biosynthesis!!!Pathway modules; Biosynthesis of terpenoids and polyketides; Terpenoid backbone biosynthesis	M00095!!!M00849!!!M00096!!!M00364!!!M00365!!!M00366!!!M00367	Isopentenyldiphosphate isomerase (Idi) (PDB:1NFS)	COG1443	ATGACATATTCGGTGACTGTGGTTGACGAGTCTGATAAACCAGTAAGTTCGGCGAGCTCTTCCCAAATATACAGCAAAGGCCTATTACATCGATTTGCATCGATCTTTGTTATAGATGTAAATTCGGGAGGCTATAGACTTTTGCTTCAGAAAAGGGGAATTGGAAAGTCCCATGGCGGCCTTTTTTCGGAATCAGTAAGTGCACACGTGAGGGCTGATGAAGATTATCTTCAAGCAGCCAGTCGTAGACTTGGCGAAGAAATCGGAGTTTATTCTCAACCCTGTTTGAAAGAGATTTGCAAAATTCATGTTAACGTGTGCGAGCCTGAAACGGAATGGCGAAAGAATGCTTTCGTAACAGTCTATGAATGTTTCCTTTCTGAGAAGGAGGTCATGACGCAGCTAAATATGAATTCCTCCGAAGTATTGAACATATATTTCCTGCCAATTGATAAGGTGATCAAATTCTTCAGTTCAAGTCCAGGATTCTTTGTGCCCTGTTTTAGATATACATTAGAT
1865	Ar_GM_HAYS_MAG_00061_000000000670	1	142	f															GTTAGAGCTGTTAGCTCCAAAGGTGAATACTATTCAGCGGAATCATTTTTTATGGTCTTAATATTGCAGCAACAAAAGATGATAAATGAATTGATTGCCAAACTATCTGAATTTACAAAGTTACAAAAGCAAACACAATGA
1866	Ar_GM_HAYS_MAG_00061_000000000670	724	1582	f			Isoleucine, leucine, valine biosynthesis	COG0028			Amino acid transport and metabolism!!!Coenzyme transport and metabolism	E!!!H					Acetolactate synthase large subunit or other thiamine pyrophosphate-requiring enzyme (IlvB) (PDB:1BFD)	COG0028	TTGGCAAAAAGAGTCGCAGATATAATAGTCGACTCGCTAATAGCGTCTGGAGTCAGGAGAATATACGGAGTATCTGGAGATTCTTTAAATGGGATTACAGATGCTGTCAGAGATCGAGGCAAAGAAAAAATCTCTTGGATTCATGTTCGCCATGAGGAAACAGCTGCTTTTGCAGCCGGAGCCGAGGCTCACCTTACTCGAGAGCTGGCGGTATGTGCTGGCAGCTGCGGGCCAGGGAATACGCATTTGATAAATGGACTATACGATTGTTACAGGAGCAGAGTTCCTGTCTTGGCAATTGCTGCACATATACCAAGCAGAGAAATTGGAAGCTCATACTTTCAAGAGACACATCCAGAACTTTTGTTCAAAGAGTGTAGTCACTATTGTGAGCTTGCCTCACATGCAGACCAAATTCCGCGCATTCTTGATATCGCAATGAGGACGGCCCTTTCACTCTCTGGAGTTTCTATCATTGTCCTTCCGGGCGATGTCGCACTACAAGAGGCTATATCTGCTAGACCTATCACACGTGTAAAACAATCCAAGGTGGTAATTTGTCCCAGTCCGCAAGGAATTGCGGAGCTTGCAGAAGTTCTCAATTCGGCAGAAAAGGTGACTATCCTAGGTGGTGCGGGTTGTGCTGGGGCACATTTGGAACTGATCAAGGTTGCAGGCATTTTGCAAGCTCCAATAGTTCATGCTATGAGAGGAAAGGAGTTCATAGAATATGAAAACCCATACGATGTGGGAATGACTGGATTACTCGGTTTTTCTTCAGGATACTATGCCATTATGAATTCTGACCTACTACTCATGCTTGGCACTGACTTTCCATATCAGCAATTCTATCCTCCT
1867	Ar_GM_HAYS_MAG_00061_000000000671	191	605	r							Signal transduction mechanisms	T					DNA-binding transcriptional response regulator, NtrC family, contains REC, AAA-type ATPase, and a Fis-type DNA-binding domains (AtoC) (PDB:1ZY2)	COG2204	ATGAACAATAGAATATTACTTGTAGATAATGAGCCAGATATCGCTTTAGGATTCAAGATGGGCTTAGAAGATAGTGGGTTTATAGTTGATTCATTTAACGATCCTCAAACAGCGTTGTCAAAATTCAGAGCTGGTTTATACGACCTATTACTTCTTGATATCAAGATGCCCAAAATGAATGGAATCCAGTTTTATCAAAAGATGAAAGAAATAGATACAAAGGTTAAGATCTGTTTTATTACAGCCTCTGAGATATATTATTATAAAGAGATTGCAAAAGGATTATTCCCAGTACTAGGGCTAAGACGTCTCATTCGAAAACCTATCAAAATAGAGGATTTAGTAAAAGAGTTGAAGCAAGAATTAGAATTCATTAATAATTATAATAACAACAACACCAACAAATATAATTAG
1868	Ar_GM_HAYS_MAG_00061_000000000671	601	1525	r							Signal transduction mechanisms	T					K+-sensing histidine kinase KdpD (KdpD) (PDB:2KSF)	COG2205	GTCAGTATTCTTGTAGTTGATAGAAAAGGATCCCTAGTAATAGAAAAAAAAGATGATTCAAAGGTAGATTTTATAGAAGCTATAGGATTAGCAACTTATTCTACAAGTCAACCGACTGTTTTATCATATATTTCTATCTTTGAGAGCCTGTCAAACCAAGTAAAATTATATGAACAGCTAAAAACTCATGGTAAAATGCAAGAAGAGTTTATAAATATTGCAAGTCACGAGCTAAGAACACCTACCCAAGCTGTTCTAACATATTCTGAGCTATTACGACGACATCCTGAGAAAAAAGAAGATATGATAGAAGCTATATACAGAAATGCCGAAAGACTTCAAAGGCTTACAAATGATATCTTAGACGTTACGAGAATTCAAAGCAAGACATTAAAAGTAAACAAAGAGAAATTCAATTTAAGTGATTTGTTATCTAAAGTTATAGAAGACTATAGAAGTAATATTGAAAAGAACAATAGCAATGTTAGATTATCGTATAGTGAATCAATTAAAGAGACTTCTTTAGTAAATGCGGATAGAGAAAGAATTATTCAAGTCATCTCTAATCTTCTAAATAATGCTATTAAATTTACTGAAGAAAAAGGAGGAGGAGAAATATATGTCACTGCTGAAGAAAAGGAAAAAGATGATCAAGAAGTTGCTATTGTTACTATAAAAGATACTGGTGTCGGTATAGATTCTGAAATATTATCTAGACTTTTTACTAAATTTGCTACAAGGTCTCAAACAGGTACAGGACTTGGGTTATTTATTTGCAAGAGTATAATAGAAGCACATGGCGGAAAAATATGGGTTGTAAATAGTGCTAATAGCAAAGGAGGAGCTACCTTTGCATTCAGCCTACCAATTAGCCAACAACAAGAGCAGCAGCCCATCTTATCAAATAACAGGCCAGGACGATGA
1869	Ar_GM_HAYS_MAG_00061_000000000672	1	526	f							Posttranslational modification, protein turnover, chaperones	O					Peroxiredoxin (Bcp) (PDB:5IPH)	COG1225	ATTTATGGGATCCCTGAAAGTATTAGGCTGTATAACCAATTCAGAAATAGTAATTTTAAGGTATTGGGGTTGGCAACAGCATTTGAGGATTATGATAAGAATAATTTAGAGAATTTGAGAAAACTGGTAGAAAACGGAGAAGTAATAGGTGAGACACAGAGAGTACTATCACAATATGGTAAGATAAGGGATGCAAATAAGTTAACCTATCGGATTCCTTATCCAGTTGCAATGGATGATTTACAACGACTTGATACAAACCCCACCGAGAACAGAGTCATGGACTTCATTGAAATTAACATTGAAAACTTTAGATCGTATCCAGAGGAAGAAAGACAGAGAATTATTGCAAACGTAAAGCAATATCTTAAAACTAAAATTTATGCTGCGAAAACTTTTGAAGAGTATGGATTGAAGGGAACACCCTCAAGTATTTTAATAGATAAGAGGGGCTATGTACACGACATAAGTTTTGGATCTAGCAATTCCTTAGGGTATCTTATTGAGCAACTGTTGATGGGTTAA
1870	Ar_GM_HAYS_MAG_00061_000000000672	526	1372	f	methyltransferase [EC:2.1.1.-]	K09142					General function prediction only	R					Predicted RNA methylase MTH1, SPOUT superfamily (MTH1) (PDB:1K3R)	COG2106	ATGCTCCGAAGTTCCGAGCTGTGGGTAGCAGTTCCAGATTCTTCACTTTCCGATCAGGGAACTAAGCGCGACAAGAGTATGATGGTTTCCCAGATTGCTAGGGCTTGCTCAATATTTCGAGTCACGAGGATTTACATCTATCATGATAAAACCGCTCGATTTACAAAAGTCGACCTAAACTTGCTCAAAATCATATTGAAATTTCTCAATACCCCTCCTTATCTTCGAAAAATGGTGTACCCAATCGTGGATCAGCTTCAGTTTTCCGGGTTACTTCATCCGATTATTGCTCCTCATCACAAGCCGTTTCAGAACCCACATCAGATTAATGAAGGTGAGGTGCGAGTTGGATTGATTGTTCAAAGAGGCGGTGTTCTTTATGCTAACGTTGGTTTGAAGGAACTAGTAAGGTTTAAGGGAAATGCCCGAATTGATAGCATTTTAAATTTAAAAATTATGGCTGGTTATCCGCATCACTATGTGGTGGAGGCAACGGCAGAAGATATTGGGGATAAGTACTGGGGATACAAAGTGTTAGAGACGGTTGATTTGACCTCCCTGATGAGAAATCAACTTAACGCGGTATTATTGTTGACCTCAAGGGCCGGAGTGGAGCTCAAGAAGATCGAGGGACGTCTCATTAGGCGTCTTAGATCTGCACAAAGCTTGTTGATAGTATTTGGTTCTCCAAAGAGCGGCCTTGCGGAAATTCTGAAAAATGAAAAAACAGACATCAAGTCCTTTGAATTTGTCGTTAATTCATTTCCAATGCAAGGTACAAAAACCGTAAGACTTGAAGAAGCGATTTTGGGCACTCTAGCCATAGTAAACTATATTCTCTCATCC
1871	Ar_GM_HAYS_MAG_00061_000000000673	0	111	f															GCTGTAGACTGTCCTGTTCTTGAGAAGGAGGTTGGATTTATCCAGTGCTATGTTTGTAAGAATTTTCATAGCAGAATAACGGGACAAGTTTATTGTAAAGGAGATCCATAG
1872	Ar_GM_HAYS_MAG_00061_000000000673	161	1616	f	prolyl-tRNA synthetase [EC:6.1.1.15]	K01881	Aminoacyl-tRNA synthetases	COG0442			Translation, ribosomal structure and biogenesis	J					Prolyl-tRNA synthetase (ProS) (PDB:5XIF)	COG0442	TTGAGTTCCGGAAAGGAAATTGGCCTGACTGTAAGAAAAGAAGAAAACTTTAGTGATTGGTATGGTCAACTTGTCCTCAAGAGTGGGTTAGCGGACTACGGATCAACAAAGGGGGCTCTTATTTTACGACCGTATGGATATTCTATTTGGGAGTCAATTAGAGAAACTTTTGATAAATATCTAAAAGATACAGGCCATGAGAACGGCTTTCTACCTGTCATGATACCAGAGGCATTGCTAAAAAAAGAAGAAGAGCATTTTAAAGGCTTTAATTCAGAAGTTTTCTGGGTAACAAGAGCTGGTACTAACAATCTGTCCGAAAGCCTCGCCCTTAGACCCACTTCTGAAACGATAGCATACTGGGCATTTGCAAGGTGGATCTCTAGCTACAGAGATCTGCCACTCAAGATCAATTTCTGGAATAGCGCTCTTAGGGCAGAAATAAAGGCTACGAAGCCGCTAATAAGGAATTCTGAATTTTTATGGCAGGAAGGGCATACAGTGCATGAGAGCAGTGATGATGCCCAGAAAGAGGTAAACCTCATTCTAGGGCTGTACAAAAAATTGATAGAGGAATATTTGGCTATTCCTGTTAGACAAGGCCTCAAAAGCAATCAAGAAAAGTTTGTCGGGGCAGTATCGACTGCCTCATTGGAAAGTTTGATGGGTGACGGAAGAGCCTTGCAGATGGCAACATCCCACCATCTTGGTCAAAATTTTTCTAAACCATTCGAGATAAAATATTTGGGAAGGGATAACACGGAACAGTATGCGTGGCAGACCTCTTGGGGTACATCATGGCGTCTGATAGGGGCAGTAGCCATGATTCATGGGGATAATAAGGGATTAATCTTACCTCCTAAAATAGCACCTATCCAAGTAATTATAATTCCGATACACAAGAAGGCAGATGAAGGACTCGTAAAGGAACATACTAAATATGTTCTTGTGGATTTGGAAAAAGCAAACATCAGAGCTAAAATTGACGAAAGAGATGAATATACTGCTGGTTGGAAGTTCAATGACTGGGAATTGAGGGGCGTACCTCTCAGAATAAATGTTGGGCCTAAGGACATAGAGAAAAGCAAGCTGGAAATTTCTAGAAGAGACACAAGGGAAAAAATAACTATTGGACGTAACGAATTAGTTCAAACAATATGTAGCTTGCTGAATCAGATTCAAAACGACCTCTATACAAAGGCAAAGGAATTTCTTTCGAGTAATACCACTCCTGCCTTCGATTTTGAGACTTTTAAGAAAATAATTTCGGAGAAGGGCGGATTCATAACCGCAGGGTGGTGTGGCAGAGACTTTTGTGAGACGCAGATTAAGGAACAAACAGGAGCAGATATTAGAATCATACCCGAGGACGATGATTCAATCATGGAAAATATTGAGTGTGTTTTCTGTCGGCAAAAACCTAGCGTTAGGGTACTTTTTGCAAGGGCATATTAG
1873	Ar_GM_HAYS_MAG_00061_000000000673	1737	2313	f							Cell wall/membrane/envelope biogenesis	M					Membrane integrity protein DedA, putative transporter, DedA/Tvp38 family (DedA) (PUBMED:24312110;25917916)	COG0586	TTGCTTGACCTAGCCGGGTTCTTAGCGGTTTTTGAGAATCTGGGATATCTCGGTGTATTCGTAATTAGTTTTATTGGTAGTATTATAGTATTTGTTCCAATTCCCTACTTTCCCGTTCTTGTTGCTGTTGCTCTTAACAAGGCGTTGGATCCCAATCTAATATCATTATCAAGCGCATTAGGTGCTGTTTTGGCAAAATCAATAATTTTTTATGCTAGCTATTATGGCAGGGGAGCATTTAGTAAACAAACCAAGAAACGCATTTATCCGCTACAAAAATTGGTTGCAAAATACGGGTCACTGGGCGCCTTTGTCGCAGCGGTGACTCCTATTCCAGATGACTTAGTCTATATTCCACTTGGGCTTGTAAAATATTCTCCCTGGAAGTTTATCTTATCTACTTTTCTTGGCAAATTTATCCTAAACGAAATAATCGTCTGGGGTTCAGTTTATTTAGGTAGGCCGTTTATTGAAAAAGTCATTTCTAGGAGTATAGACCCGATTATGCTCATCCTAGTGACAGTAGCTAGTATCGCTATTCTTGGATTATTGATATATCTGTCACTAAGAATAGAC
1874	Ar_GM_HAYS_MAG_00061_000000000674	1	1036	f							Replication, recombination and repair	L					Site-specific recombinase XerD (XerD) (PDB:1A0P)	COG4974	TATAGAAATGTTAGTGGTGATCCTGATAAACGACATGAGCTATCTGTAAAACAAAGAAAGCCTAAATGTATTCAAGATATTCCTAGGCTAAAGAGAAAAGAGATTAGCTCCTACAAACCTTCTGATCTATGGACACCGCAAGACGATTTACTGTTTCTAAAATATGTGACCAATAAACGCGATAGATGTTATCATATGATGTCTAGAGAATTATCAGCACGTCCACATGAGATACTGAGCCTCAAGAATAAAGATGTAATGTTCAAAACTGTAGATGGTGGCAATAAACAATATGCAGAGGTATTGGTAAATGGTAAAACAGGTTCAAGACATATTCCACTAATCCAATCTATTCCATACATCAAAGATTGGTTATCAGACCATCCTAGCAGAAACATCCCCAGTTCTCCTATCTTTGTGAGTTTGAATAATCACAATGATAACAACAGAAGACCGCTTACTATCAACAGCTTGTACAAAATATATAATGACTACAAGACGGTATTCTTTCCCAAGCTATTAGAAGAAGAAGAAGACCCAACTATATCATCATCATCAACAGCAGCAGCAGAGGATAATGACAAGGACAAGATCAAGGCTCTGCTCGCCAAGCCATTTAATCCATACGTTCGCAGGCATACGGGACTTACTGAGAAATCCACTAAACTTAAGGCCAGCACACTCAAGCAGTATGCTGGCTGGTCGATTAATAGTGAAATGGCAGAGAAATACATACATTATTTTGGAAATGAGTCATGTGAAAGCTTGCTTGAAGCATATGGCATTGTTCCCAAAAACAATGGTTCATCTGATATTCTGAGCCCAAAGCAATGTCCCAACTGTAATATAGGTAATACTCATGACGCAAAGTGGTGTAGTAAATGCAAGCTGGCGTTAACATATGATGCTTACAATGAAACTTTAGACAAGCAACAAGAAAAAGAAAACCAATTAAACGCGGTGCAATCGCAGCTAGATAGCATGCAGTCCCAGATACAATCGTTGATGTCGGCATTTTCAAATATGCAAGGATAG
1875	Ar_GM_HAYS_MAG_00061_000000000674	1051	1261	f															ATGGCCAAGACTTTGTATAGCTCAGGCCTTCTTATCAAAACAACAGCAGCAGAAGATAATAATAATGATAACGATAATGCTAAAGCTAAAGAGCAGCTGCAACTGATGAAAGCAGCAGGTAAGGCGGCCTATCATGCAACTAGGTCAAAATCAACTCTGTCAAGGGAAGCGGAAAAATCAAAAGCTAAAGCAAAAAATAACCAAAAATGA
1876	Ar_GM_HAYS_MAG_00061_000000000674	1398	1665	r															GCATTCGCACTGTGTGACGTTCGAGAGACAGACTTGTCTTTATCTAATACTACTGGGAGACCAGAGAAAGGTACTGCGAGACTCATATCATATTTATGTTGTTTTACTTTTTTGGCAGCATACGCAGAGCCCACAAAACCGCTCACAACTATAAGCGATGAGGCTATGGCAATGGCGAAGAGAGCAGCTGTTATTCGCTTATCAAACATTACCTTCGATGATGATGACGCTATATTAAGAAATATGAAACAAAATAAGCACTGTTAA
1877	Ar_GM_HAYS_MAG_00061_000000000675	0	678	f							Lipid transport and metabolism	I					3-hydroxyisobutyrate dehydrogenase or related beta-hydroxyacid dehydrogenase (MmsB) (PDB:1I36)	COG2084	GCAACAGGAGGATTAAGTGAGAGTTCAAACAGGGATCTCGTTGTAGTACAATGCAGCACTATCTCTCCAGAAGAATCGAATAAACTATCAGACCTCTTTTCCAAGAGGCAGATCAGGATGCTGTCTGTCCCAATATTAGGAGGTACAGCTGCTGTAGAAAGAGGGGAGATAACATTGATTGCGGATGGTCCTAAGACAGCTTATGAGCTAGCCGAGCCTATATTGAAGGATCTAAGTGCACAAATCTTTTACATGGGATCAGATCATAGGACCGCAAGTGCACTCAAACTAGCATTTAATATCCATATTGCATTGTTAGCCTTGGCTTTAGCAGAAGGATTGGTATTTGCTAAAGGAACAGGAGTAGACACAGACACCTATCTCAAAGTCCTTAATTCTACGTACTTTAAGACTGGGATAAGCGAGAGAAAGGGGCCAAAAATTATCAACGGCGACTATGATGCATCCTTCCATCTTGTGAACATGGTAAAAGATCTAGATCTGGCCCTACGCACAGCGTATACGTCAGGTCTAACGCTTCCAACTACTGCCTCAGCTGAGGCTGTTTATAGGGCTTCGGAGGCATTCGGACTATCATCTATGGATTATACTTCTGTAGCATCTTATCTGTTAAAGTTAAATGGCTTCAATACATTCAGAGCAGGAGAGCCAAAATAA
1878	Ar_GM_HAYS_MAG_00061_000000000676	2	461	f			Biotin biosynthesis	COG2124			Secondary metabolites biosynthesis, transport and catabolism!!!Defense mechanisms	Q!!!V					Cytochrome P450 (CypX) (PDB:3A4Z)	COG2124	ATGCTTACGCTACTGCGCTATCCCGACGCGTTGGCACGGTTGCGCCGCGATCCTAATAGCGTCATCCGCACGATCGAAGAGGTGCTGCGCTTTGATCCTCCGGTGCACTTTCGCATTCGCACGACCCTCACTGATATCAATATTGCCGGTGTTACTATTCCAAAGGGTGCGACTGTGGTCCTTCTATTTGCCTCTGGCAGCCGAGACTCGGCGCGGTTTGTAGAGCCCGACCATTTTAACCCAGACCGTACTGACAATCAACATCTCGGCTTCGGCGGGGGTATTCACTACTGTGTTGGAGCCCCACTTGCCCGCCTCGAAACTCTGGTCGCGTTAAGCACGCTTACTCGACGCCTCGTAGCCCCACGTCTGGTTATCGACCCACCGCCCTACCGTCAGAACGCCTCCCTGCGCGGCCCTCAGCATCTGATGGTTACTTTTGACCACATTGATGACTGA
1879	Ar_GM_HAYS_MAG_00061_000000000676	957	1533	f															ATGAATGAAACGAATCCTGAACAAAGAGTAAATATCAATAAAAAAAGGTTAGTTAGATTTTTCACCTTGGCTGTGACTCTCGTCTCACTAATTATCGCATTAGCATCGTCGTCTCAAGCTGCGAATGCACAACTCAGTGCTACTCAAAGGCAGGCTTTGGAGAGTCTTATAAAAACAGGATATACTAACAGTTATCCGATAAATCCTCCTCGCGCATGGTGCACTGATTGTCCAAACGTTTCAATACCATATAGCATTAATTTAGGACAGCTTCTTGCAATGGTGCCAGATCAACCTAGAACTAGTCTTGACATTCTACTAGCTCCAACAAAATACCAATCAACATATGGAATATTTAGTGTACAAATACCACGCTGGGCCTTGGATTCTAAAGATTCATCAGGAGCTGATACACCATTTAGAGTAACAATGGATGGTCATGATCTTTACTGGGCAGAACTTCAAGGGACCAAAGATTATAGAGTATTGGGATTGTTATTTAGTGGCCAAGACGCCCTGCTGCAAATCCACGGAACCCAAGGTGCTGTAACAAAAGCATTCCCTACAAACCACTAA
1880	Ar_GM_HAYS_MAG_00061_000000000676	1596	1821	f															ATGAAGGAAGACAAAAAGCAAAAAGATGACCAAATTGATATACCAAATATATCTGCTGACTTTCAATGTTTTGTATGCGGAGCCATCTTTACCACCGATGAGGATCGAAAGCAACATTTAGAGAAAGAGGCCCACGGCCAGCTCCGTGATGACGAGACAACTGAAGAGAAGGAAATTGCCAAGAAGCAAGAGAAGTTAGAGGAGAAGCATCCACATCATATATGA
1881	Ar_GM_HAYS_MAG_00061_000000000676	2571	3306	r	uncharacterized protein	K06986					General function prediction only	R					Predicted deacetylase	COG3233	ATGTCACAGTCACGGCAGCAACAAACATCATTAGCAGTAGTTACAATACATGATGCATGTCCATTCTTCTCCACAAAGATATTCAAGTTTACTGATGAGCTTGAAAGATTTGGGATAAAATATAATATTGCATTGGTGCCGTTCTTTAACGAAAAACAAGATCTTCCCCGATTCCCTGAATTTGTAGATAAAATCAAATCTTACAAAGGATGTGAAATAGCTTTGCACGGTCTTTATCATGAGCGCAAAAATGGGAGATTTGATGATTTTCATACAATAACAAAAGCAACTGCAGAAGAGGAAATACGTGTGGGGCTTGAGATATTTCAGGAGATAGGAATAAAGCCTACTGTGTTTATACCGCCAGCTTGGAAGCTAAACAATAACTCAATTGAGGTATTGCAGAAGTTGGGATTTAGTTTAGCAGAAACGCAAGAAAAATTTGTATTGCTTTCTCATAATGAATGGAAGAAAATAAAAGTTCCAAAGGTATTGAATTGGGATTCTACTGGATATCCAGAAAAGAATATTGTAAACATTGCTAAAGACGAAAGGTGTTTCAACCTTTTAATTAAACAAAACCCGGATATTATCAGAATTGCTCTGCATCCGCGAGACTCGCATAGTGCATTAGAAGAACAAAAACAGATGATGGGCCGGTTAAAAGACCTAGGATACATAATGTCAACATATGGAGAGATTATACATAAATTGCAAGAAGTAACATCCTTTTAG
1882	Ar_GM_HAYS_MAG_00061_000000000676	3498	5148	r	propionate CoA-transferase [EC:2.8.3.1]	K01026					Lipid transport and metabolism	I					Acyl CoA:acetate/3-ketoacid CoA transferase (YdiF) (PDB:5VIT)	COG4670	ATGTTTTCTAAAATCGCTGATGTATCTACTTCTCTTTCTGATGTAAAAGATGACAGCATCATTGCCATTTCCGGCTTTAATATGGCTACAACTCCTGAATATCTAATCCTTGAATTATATAAACAGTACAATGAACAAGGACATCCAAAGAATATATTCATAATCTCAGATGCTCTACCTGCAGTGCCTGGAAGGGCATTAGACCAAATAGGTGAAAACCTGTACAAAGAACCAAATCAAGAATTTCTCAAAGGCGCTTTGATGCCTTTCTTGGGATTTTCTCCCTGGCTCCAAAAGATGGTAACAGATAACAGAATAGAGTGTTATGGATGGCCTATAGGCGTTACTGCATATTGGTTCAGAGAAATAGGCTCTGGAAGGCCAGGCCTTTTAACAAAAATAGGCGTAGATACTTTTCTTGACCCAAGACAAGATAGTGCCGCATTAAATGAACTTGCAAAGAGAAACGTCTCATGCAAAGTCAGCGTTATTGATATTGGTGGAGAGGATTATCTTCTATACCAAGCTCCTAAACCAAATTATGCAATGATCAGAGCCTCTGTATCCGATGAGAATGGTAACCTGTCATTGCAAGATGAGGGTATAAGGGGTACTGTTCTTAGCATTGCTCAAGCTGCTAAAGCAGGACCAAACCAAGGCAAGGTAATAGCACAGATAAGATGGATAACAAAGTCAGGTACAATAAATCCAAGGGATGTAGACGTACCAGGTCCGCTAGTAAATTATATTGTCATTTCTCCAAAAGAGTACCACTGGCAGTGTGGCAGTATCGAATACGACCCAAGACTATCTTATAAAATAATCCCACCATCTACTGAGAAGCTACTAGTAGATGGCTTACCTAAAATACCACTTGGAGGACACAAAAAGGTAATAGCTAGACGGATTTTATTGGAGTTGATCAGATTATTTAAAAGTAAGCGGTCTCCTGTTTTGGTCAATCTAGGAATAGGCATTCCTGCTTTGATTTCACTAGTTGCGGCTGAAGAGAACGTAACTGATTTCATAATAACATTACTTGAATCTGGTCCATGGGGAGGGCTTGCTCTTGCAGGAAATGACTTTGGGTTATCGATAAGCCCTTTTGCACTCTCTACTATACCTGATGTGTTTTCCAATTTCGAAGGAGGAATAGTTGATGCTGCTTCACTTGGATTTCTTCAAGTTGACAAAAAAGGAAATGTGAATCCATCTATGTTGCCTGATAGGATCTTCGGACCAGGCGGCTTTCCAGTAATAGCCGGTGGAGTACCCCGAATATATTTTGCAGGCTCATTCATGGGAGGAAAAAGTGAAATTAGTGTATCAGATAGCAGAATTAGAATTTTACATGACGGTACAATAGCAAAGTTCATCGAAACTGTTTTCAAAGTCGTATTTAGTGGACATCAAGCAATAAAATATGGACAAGAAATCATGTATGTTACTGAAAGAGCAGTTTTTAGGCTAACTGAGAAAGGACTAGTTTTGGAAGAGATTGCCCCTGGCCTTGACCTACAAGGAGATATTATATCTAAGATGAGCTTTACTCCTATACTAGGCCGTTCCATAACTAAAATGGATCAGAGAATATTCAATGATGGAAAAATGGGTATTAGAGATCAGGTTCTACAGACATTTAATACATGA
1883	Ar_GM_HAYS_MAG_00061_000000000676	5438	6980	f	propionyl-CoA carboxylase beta chain [EC:6.4.1.3 2.1.3.15]	K01966					Lipid transport and metabolism	I	Ethylmalonyl pathway!!!Propanoyl-CoA metabolism, propanoyl-CoA => succinyl-CoA!!!Anoxygenic photosynthesis in green nonsulfur bacteria	M00373!!!M00741!!!M00613	Pathway modules; Carbohydrate metabolism; Other carbohydrate metabolism!!!Pathway modules; Carbohydrate metabolism; Other carbohydrate metabolism!!!Signature modules; Module set; Metabolic capacity	M00373!!!M00741!!!M00613	Acetyl-CoA carboxylase, carboxyltransferase component (MmdA) (PDB:1OD2)	COG4799	GTGTTATTGGATTTTTCAGAGCTAGAGGAAAAAAGGAAACTACACTTGCATGGGGGTGGAAAAGAGAAACAAGAAGAATACAAAAACAAAGGAAATGTGACCGCATTTGAAAGAATGAATACACTCATGGATTCTGGAACCTTTGTCGAGCTTGATCCCTTTGTCACTCATGAATGTTACGACTTTGGGATGGAAAAGAAAAGAATTCTAGGAGATGGAGTGATAACAGGCTACGGAACAATTGATGGTCGTTTGGTCTATGCATTTTCACATGACTTTACAGTCATAGGAGGCTCGTTAGGAGCTGCATTTGCTTCTAAAGTATGTAAGGTAATGGATCTGGCATTAAAACAAGGAGCTCCAATAATAGGCATAAATGATTCAGGAGGGGCACGAATTCAGGAAGGAGTTGCGAGTCTAGCTGGATACGCTGAGATTTTCCACAGGAATGTGAAAGCATCAGGAGTTGTACCTCAAATATCTCTTATTATGGGTCCCTGTGCAGGAGGAGCTGTTTACTCCCCTGCAATAACAGATTTTATAATCATGACCAAATCAGCGTACATGTTTGTCACAGGTCCTGATGTCGTAAGACAGGTTACTGACGAGAATGTGAGTTTCGAGGATTTAGGAGGAGCGTGGGTTCACAATCAGAAAAGTGGTGTAGCACATTTCATTGTTGAGGATGAACAGGAATGTTTTAGCGTTCTCAGAAAGCTTCTTTCATTTATTCCATTAAACAATCTCGAAAACCCACCCCGCATATCTTCAGAGGACGATCCAGCAAGACAAGATGAAGAACTCAATTCAATTCTGCCTACAAATACAAACAAAGCCTATGATATAGGCCTAGTAATTAGAAAAATTGTAGATAACAGAGACTTTCTAGAAGTACAACGATTTTGGGCAAGGAACATAATAGTTGGATTTGGTAGACTCGATGGTATCCCTGTAGGCATCGTTGCAAACAATCCAGAAGTTCTAGCAGGTGTTTTAGATATTGATTCCTGCGATAAGGCCACTCGTTTTGTCAGGTTCTGTGATTGCTTCAATATTCCATTAATTGCTTTAGTTGACGTACCTGGATTCCTTCCTGGTACCAATCAAGAGTGGGGCGGTATAATAAGACATGGAGCAAAGCTCTTGTATGCTTTCTCAGAAACTACAGTACCAAGACTTACAATAATAACAAGAAAAGCCTATGGTGGCGCTTATGATGTCATGAATAGCAAGCATATTGGAGCAGACTATAATTTTGCTTGGCCTAGTGCTGAAATTGCTGTTATGGGACCTGAAGGGGCTTGCAATATAATCTTTAGAAAGGAAATAACAGGATCAAAGGATCCTCAAAAGACTAGAGAAGAATTAGTACAGGATTATAAGACGAAATTTGCTAATCCCTATATTGCTGCTTCAAAAGGCTACATAGACGATGTAATAGAGCCTAAAGAGACAAGGGCAAGATTGATAAATTCACTAAAATCGATATACAGGAAAAGAGCAGATAGACCTAAGAGGAAGCACGGCAACATACCGGTTTAG
1884	Ar_GM_HAYS_MAG_00061_000000000677	2	350	f			Purine biosynthesis	COG0151			Nucleotide transport and metabolism	F					Phosphoribosylamine-glycine ligase (PurD) (PDB:1GSO)	COG0151	CCAGTGCAATGGAAAAATCAATTTGCTGTCTGTGTAGTTATTGCCTCAAAGGGTTATCCTGGAACATACGCAAAAAAGAAGTTAATTAAAGGACTTAAATATGACTTTGGTCATGACACAATGGTCTTTCATGGAGACACAGCGCTCGATACACAAAAAAGGATTATAACAAATGGAGGCAGGGTTTTAGGAGTTACTGCAAGAGGTGATAGCCTTAAAAAAGCAATCGATAATGCATATTTTACAGTACAAAAAATATCTTGGAATGAAAATGGTGGTTGTCATTATAGAACGGATATTGCTAGAAAGTACTCACACGTCAGAAAACCAGCGTCCTTTTTTCTGTAG
1885	Ar_GM_HAYS_MAG_00061_000000000677	321	885	r	5-formyltetrahydrofolate cyclo-ligase [EC:6.3.3.2]	K01934					Coenzyme transport and metabolism	H					5-formyltetrahydrofolate cyclo-ligase (FAU1) (PDB:1SBQ)	COG0212	ATGACTAAAGACACTATTCGCACACGAATACTTAAAAAACGAAACTCATTATCAAATCTCGAAATTTATAAAAAAAGCAGTGTAATTCAGAAACAAATTGTCAATTCGTCTAAATTTAAAGTATCCAATGTTATAGCAGCCTATTTTCCAACTGGTTCTGAAGTTAGGACACAGCATCTTATGTGCGTTGCATTGAAGAATCATAAGGTGTTAGCGTTGCCTAGAATAGAACGAGATGAAATTGTCTTTTGTCAAGTATCTACAATAGATATTAAGGAAGATAAGTTGATCACAGGAAAATTTGGAATTAAAGAGCCTGCACAGTCATCGGAGGTTCTGGAAAAGATTGATCTATTAATTGTACCGGGACTCGCTTTTGATAGAAATGGATATAGACTTGGTTATGGAAAAGGATATTATGACAGATTCATTGCGAAAAAGAAATCCTTTTTCTCAATAGGTCTAGCATTTGAATTTCAATTACTAAATAATGATCTTCCATATCGAGATTTTGATCAGAAAATTGACGCCGTTACTACAGAAAAAAGGACGCTGGTTTTCTGA
1886	Ar_GM_HAYS_MAG_00061_000000000677	912	1530	r							Coenzyme transport and metabolism	H					5,10-methylene-tetrahydrofolate dehydrogenase/Methenyl tetrahydrofolate cyclohydrolase (FolD) (PDB:1A4I)	COG0190	GATGTGTATAAGAGACAGATTTATGTACATGGTATCCTTGTCCAACTCCCACTTCCTGCACATATCGATGAACTAGCGATAGTCAATCTCATAAATCCAGCCAAGGATGTTGATGGATTGACTCCATTTAATGCTGGCATGTTATTAAATGGAAAGGGAAATTTAAAGCCATGCACTCCGTCAGGAATAATGGAACTATTGGATTTTTATAAAATTGATATCAGTAGAATGGATGCTGTCATAGTTAACCGCAGTAATTTAGTTGGAAAACCCCTTGCCTTACTTTTATTGGAAAGAAATGCTACAGTGACTATATGTCATTCAAAAACGAAAGGACTTGATGAAAAGTTAAAACGTGCTGATTTGATAGTTACCGCAGTCGGTGATAGGCAACATTTTATACTCACCGAAGATATGGTAAGGAACGATGCCGTGGTGCTCGATGTAGGGATTACAAGGGATAAAGGAAAATTGATGGGCGATGTTGATTTTCAAGCAGTCAAAGAAAAAGTATCTTGGATTACTCCCGTGCCAGGGGGTGTGGGCCCTATGACTATATCTATGCTACTAAAGAATACTATTTCTGCAGCTTTTGCTACTATAAGTAAAAAAGGATAA
1887	Ar_GM_HAYS_MAG_00061_000000000678	2	1112	f							Function unknown	S					Uncharacterized conserved protein, contains von Willebrand factor type A (vWFA) domain	COG4867	TATAAGAGACAGGATCAAATCCTAAGCAGATTTAGCGATAAATTGCTCGATGTCATAGGCAGAGAAGTCCTAAAAGAAAAAACTCCCACCCTGCAAGAATTAGAGTACGCCCTGGAAGCAGCATTGCCGCAAAGTGCAAAGCCTAATAACCATAAGAAAGAGACAAAACAACCTAATGCTGATCTACGTCCAAATTATTCGAAGACTGGCATGCACCTGCCCATAATTGCAGAATTAATTCAAAGCGGTTACATAAAAGATAATACAAGGTGGCTTACTTCTAAGGCCTTTGTAAGCATTGGAGAAAAAATCTTAAAGGATCTTATGAGATCATTGAAAAAGGGTGGTTTTGGTCTCCATGAAACTAATAGTTTGGGAAATGGTTCAGTAATTCTGGATACTACTAAAAGATATGAAACTGGTAACGATATCAAATTATTGAACGTACCCGTATCTTTGCTTAACGCCGTCCAAAGGATTACTAGGCATCGGGAGCAGCCGGGTCTTCCGCTCCAGATCACCTCAGACGATTTTGAAGAATTTGAAACTATCCAGGAAGTCAGAGTTGCAGTTGTATACTGCATTGACCTAAGTTCGACTATGAGATATTCGGCTATGTATGGAAGTATGAGTAGAATAGAAGCTGCTAAGCGGGCGTTGTGGGGCATCGTTACATTAAATCGAAAATTCTTCCCGATGGATTCGATATACATTGTCGGTTTTGGCGCACTAGCCTCTAAAATCAATGCAAATGATATACCTTATCTGAAGACCTTTGAGCCAGGTGCCGACCTCCTACATTATACTAACTACCAAGCAGCCTTTAGACTTGCAACTAAGATATTACAAAAAGACACCGCCCCGAACAAAAGGATTGTCCTGATAACCGACGGACACCCAAGTGCATGCTTTATTGAAGATAATTCGGAGTACAGCAAGATACTGTCCAAGAGACCGCATTCCTATTTTTATACGCCAGATAATGATGCACTCGAGTTCGCGAAAACTCATTTATTTATGAACCTTGATGTGACGCCTAATAAGCTTGTATATCTGTGCTATCGCTATAAACAAGTCGATCAGTATATAGGAGAGAAAACGATATCCGAG
1888	Ar_GM_HAYS_MAG_00061_000000000679	1	550	f			Purine biosynthesis	COG0034			Nucleotide transport and metabolism	F					Glutamine phosphoribosylpyrophosphate amidotransferase (PurF) (PDB:1ECB)	COG0034	TATTCAGAAGCACTTGGATTACCGTTTGAGGAAGGGTTGTTAAAAAATAGATATAGTAAAAAGGGTTCGATGCGCAGTTTTATAGAACCATATGGAGAAACTAGAGTAGAAATTAACAAGGGAATTATACCTATTAGAGACGTTATAGAGAAGAGAAAGGTCGTTGTTATCGATGATAGTATAGTTAGAGGTACCAGCTCTCACTCCATCGTAAAAATGCTGCGTGCTTCTGGTGCTAAAGAAATTAGCATGATAGTTACTTATCCACCAATTCGATTCCCATGTTATGCTGGTATAGATTTCCCTTCGCAGGAAGAGCTTATCGCATATCAAGAGACAAGGAATGAAACTTCCATCGAAAAAATTGGCTCCAACATATCGGAAATAATTGGTGCCGATTTTACAGGATATAATGATACCTCTACCTTGGCTGAGGCTATTGGAATTTCGGAAGACCAACTTTGCTTTACGTGTTCTACGGGCGACTATAGTTCACTCGGAATCACGCCGATTTTTAAAACTAGGAAAGAAATGAAGGGCGAGGATTAG
1889	Ar_GM_HAYS_MAG_00061_000000000679	636	1104	r	5-(carboxyamino)imidazole ribonucleotide mutase [EC:5.4.99.18]	K01588	Purine biosynthesis	COG0041			Nucleotide transport and metabolism	F	Inosine monophosphate biosynthesis, PRPP + glutamine => IMP	M00048	Pathway modules; Nucleotide metabolism; Purine metabolism	M00048	Phosphoribosylcarboxyaminoimidazole (NCAIR) mutase (PurE) (PDB:1D7A)	COG0041	ATGGGAAGTGAATCTGATCTAAGTGTTATGCTAGGAGCCGCCGAAATATTAAAGCTCTTTGATGTAAAATACGAAATCAGGATTGTTTCTGCCCATAGAACCGTGGATAAAATGATTGATTATGCACGGACTTGTAGGAGCCGCGGAATAAGGGTTATTATCGCCGGAGCTGGCGGTGCAGCTCATCTACCTGGGATGCTAGCTTCGCTGACCACTCTCCCAGTCATCGGAGTTCCAATCAGAATTTCGTTTGATGGCGTAGATTCCCTGCTCTCAATCGTACAAATGCCATTTGGAGTGCCAGTGGCTACCGTAGCAGTGAACGGTTCGAAGAATGCGGGACTCTTGGCCTGCCAGATCCTCGCACTCGAAAATGAGGAGTTATCAAACAAGCTCTATGAATATAGAAAGGAGATGGAGCAACGGGTATTGCAAAGTGCTGAAGACGTAGAAGGCAAGTTGAATTAA
1890	Ar_GM_HAYS_MAG_00061_000000000679	1143	2046	r	5-(carboxyamino)imidazole ribonucleotide synthase [EC:6.3.4.18]	K01589	Purine biosynthesis	COG0026			Nucleotide transport and metabolism	F	Inosine monophosphate biosynthesis, PRPP + glutamine => IMP	M00048	Pathway modules; Nucleotide metabolism; Purine metabolism	M00048	Phosphoribosylaminoimidazole carboxylase (NCAIR synthetase) (PurK) (PDB:1B6R)	COG0026	GAACTAGGATCGCAAAATTACGAGATCCGCCCATCACCTGAAACGCTTTATATTGTACAAAATAAGTATAGACAAAAAATATTCATGAAGAAAAATAAGATTCCTGTTCCTAATTTTGCTCTCATTAACTCAGAGAAAGAGTTAGTTAGCAATGCAAGGGACTATGGATTTCCAGTGATCCTTAAGGCATGTGAAAATGGTTATGACGGAAGGGGCAATTATTTCATAAGATCTACTGATGAAATTCACGACGCATTACGATACTTTGCTGGTAGAGAATGTATGCTCGAAGAGTTCGTCAAGTTTGAAAATGAGATTTCGATTATGGTTGCAAGAAACATGAGCGGTCAGATTGAATGTTTTCCTGTAGCGGAAAATCGTCACAAGCAGGGGATCCTGGATCGGAGTATTGTTCCAGGCAGGGTATCAAATGTTGTCAAGAAAAAAGCTAGAAAAATTGCATGTAATATTATGCATGCTTTTAAGACTGCCGGCATCTTTGGCATAGAGATGTTTGTAACAGCCGATGACAAGGTAGTATTAAATGAAATTGCCCCCCGCCCACACAATTCGGGCCATTACACTATCGAGGCCTCTTCAGTTTCACAATTCGAGCAACATATAAGAGCTGTGTTGGACCTACCGCTCTCTAAGCCTGAATTATTGTCCCCTGCTACGATGTACAATATTCTAGGACCAAACGAATTTCAAGGTTCCTATAAATTGGAAGGAATAAAACCGCTCTTTGCCGTGCCAGGAGTAAACCTTCATCTATATGGGAAGTCGATAACCAAACCTCGTAGAAAACTTGGTCACATTACTGCAGTTGCGAATTCCTTAAGACAATCCATGCGAAGAGCAGAACTCGCTCGTCGATCGTTAAGGATAGTTGAGGCAAATTAG
1891	Ar_GM_HAYS_MAG_00061_000000000680	71	1274	r															ACTCAATTAAATAGCCATAATGGCCAAAGTAATAATAGTACAAGATGGTTTATATCAATATCAGATCTAACAACACACAGCATACGGATTGCAGTATCTAAAACTGGTGATCCTACAGGAGTTTGGAGAACATATAATTTTCCATTTGAAAGTTTGCCAAATAACTGTTCGGATCAACCCTTCATTGCAGTAAGTGATGATAAGCTAGCAATTGGTGTTAATACCTGGAGTAACAATTGTGATTGGTCAAATAATAATGATAATAATAATACAATATCATCACCAAAATTCAGAGGAGTTCAATTTGTTATTGCAGATAAAAGTGAGTTGCTTGCTGAACAAGAGTTAGCACATATTAAATCGATGCAATCCGCTCCAGATACAGGATACTTTTCATTGCGACCTGCCTTAAATCTATCACCAACGACGGCATTATTTTTAGTTACCTCTGATGATTTTAAGCATGACAAAATACAAATTTTGACTATTGATGGTCAGCTATCGAATTTGCATATTAGCAAGTACAGTTCTGGTAATATACGTATCACAAGCATATCCCCGGATGGTATTCAACCAATAACATTTTCTGCAACCAACACTAATGATAATAAAAGTAGACAACAAGAAACCCTCACTACAGCTAAGGAACAACATCCAGAATACTTTGTACATACAGGAGATGCAAGGGTGCAAAGTCCAATTTGGTATAAAGGAAAGCTTTGGCTTGCATTAAATGTTGGATGTTTCATTAAAGGTGATACTCAAACTAGATCCTGTATCCGTATAATAGAATTCGATACAAACACTTCTAAAGTATTACAAGACTATAACATTGGTCATATAGGGGCTTCACTATATTATCCGGCGCTATCAATAGCTAAATCCGGAAATAATATAGGAATTGTCTTTGGTTATTCTTCTTCTAATACATATCCAAGCCTTCTAGTTGGGTCCAGTTTACTCAAAAACAATAATACTGTTTTCAATTCATTCAAGTATTTTCAACTTCTAAAGAATGGTACTACAAATTCATTATCTACTAGATATGGGGATTACTTTTCAGCGGTGATGGATCCATCTCAACCAAATAGCATATGGGTAGCAGGACAGTATTATTATTACTACTCACAATCATCTTCTGCACTGTTATGGTCAACATATATAGGTAAAATAAGTACGGAAAGCAGTAGAAGTTCACAGTAA
1892	Ar_GM_HAYS_MAG_00061_000000000681	68	2207	r	helicase [EC:3.6.4.-]	K03726					Replication, recombination and repair	L					Replicative superfamily II helicase (BRR2) (PDB:2VA8)	COG1204	ATGGCTCTTCATCTAGACCGGAAGATATCTTCGCTGCTAATGTCTTTAGGATACTCTACATTATACCCGCCTCAAGAATTAGCTATCTCAAAAGGAGTTTTAGAGGGTAAAAATTTACTCATTACAACTCCAACTGCTAGTGGTAAGACATTGGTGGCGTTAATGGCTGCGATCAAGACAATCGAGAAGGGATTAAGGGTGGCATACCTAACTCCATTACGAGCCTTAGCAGCGGAAAAATGCTCGGATTTTCAAGTTCTCAATGATCTCAAAATATTCAATCGAAAGGTTAAGGTTGAGTTAGCTAGTAGTGATTTCGATTCTCAGGGCAAAGAACTAGCTGATGCCGACATTACAATATTGACTAATGAAAAAATGGATTCGTTGATGAGACATAGGTCGGATTGGATATCAGAAGTAGGGCTTTTTGTATTCGATGAAGTTCATCTCTTAGGTGATCGAGAGAGAGGCCCTGTGTTAGAAATGATATTAACAAAAATACGACAAGTCTATCCTCAGATTCAGCTCCTAGTACTTAGTGCTACGGTCATTAATTCAGAGGACATAGCTTCTTGGCTTGGGTGTGATTTGATTAGCAGTAAATGGAGACCTACGAAATTAGTGGAGGGCATATATCAAAATGGAATCGTTAAAATGAGTGACGGCAGCAATATAAAAATTAAATCCAATTGTGGATCTGCAATAGTCGATCTCGTCCATGATTCTGTGGTGAACGGATATCAGACTTTAGTATTTACTGAAACCCGTAAATGTACTTCTTATCTTGCAAAGAAAGTAGAAGGAATTGTATTCAAAAGTTTAGATGAGAACACTAGAAAAATGGCATTAGAGGAGTCATCCAAGATCCGTTCTTATGGAGAAGATACGGAAATTACATCGACTCTTTCCGAACTAATATCCAAGGGAGTAGCGTTTCATCACGCAGGTATCGGATCGTCTAGTAGGAAAATCATAGAGGAGTCTTTCAAAAAAGGAATCATCAGAATTCTATTTACTACTCCTACACTCGCTGCCGGCGTGAATCTGCCCGCTAGACGAGTTATCTTGTCAAGCTTCTTACGCTATGATTCAGATACCGGTAGTAGGATACCCATCAGTGTCTTAGAATATAAACAAATATCTGGCCGTGGAGGCAGACCAATGTATGACAAAGAGGGACAATCAATAATCATTGCAGGATCAAATTTCAATCGTGATGACATCTACGATCATTATATTTTGGGTTCTCCAGAGCCTATTAGATCACAACTTGCCAATAATAGAATGATAAGAATACATGTTTTAAGTACTATAGTTATGTTTCCTGGAATAAAGAAAAATGAAGTTATAAATATCTTTCAAAACACGTTACTGGCACAATCTTGCAAGGAATCTACCTTGTCATCCAAAATCATCAATGCTTTGGATTATCTACAATCAGATGGACTGGTCAAAATGAGGAAGGAGAGATATATTGTAACAGAATTCGGAAAGAATATATCATTATTGTACGTGGATCCTTCTACTGGGATAGAGTTTAGAAAGGCTATCGAGTTGATTAAAAAACCCAGCAAAGAGAATCATACCTTAGGTTTTTTACATTTAATTACAAGTAGTATCGACTTTTATCCACGCCTTGCACTGAGAAATAACGATTATGACACACTGTCCGAAATTTTTCTGCGTAACACAAATCAACTTATCTTTCAGATTAATGAGTTCGAAAGTTCGAGAAGTCTATTGGCGCTCTATGAATGGATCAATGAGAGTAGCGACAGAAAACTGAGTGAGAGACTTGGAGTGGAACCGGGTGATATGTATAGAATTGTTGAGACAAGCGAATGGTTGGCTTATTCATTATACAAAGTTGCAAAGATTGTTGGGCGCGAAGATTTGCTCAACGAATTATATAATTTAAGAATTAGAATAAAATATGGCATAAAAGAAGAGCTTATATCCCTAATCCAATTCAGAGGCATAGGAAGAATTAAGGCCAGATCATTATATAATGCGGACATTAAGGACTCCACTGTCTTAGCAAATACTCCAGAATCAAAGTTATCTACGATTCCTAAGATCGGAATGGGACTAGCTAAGGTTTTGAAGAATAAATCAAAGGGTACGATGCTTCCTGAGTAA
1893	Ar_GM_HAYS_MAG_00061_000000000681	2654	2852	r							Energy production and conversion	C					NAD(P)H-dependent FMN reductase (SsuE) (PDB:6DQI)	COG0431	AGTATGCCATACGGAGTGGCGATTAATGGTGACCATGATTTTGATGAAGACGGAAGCATTACAAATCCTGCTTTAGAGAGACGCCTGAGAATGCTCGCTCGAGATTTGGTTATTTACGGTAGAATAATAAGAGAACAATTTCAAACTGATCTAGGTAGCAGCGAAGTTGCGACATTTGCGGCACAGTATAGAAAGTAA
1894	Ar_GM_HAYS_MAG_00061_000000000682	0	321	f							Energy production and conversion	C					Plastocyanin (PetE) (PDB:3BQV)	COG3794	TCTACACAACCGGGTACCACATCCATAACTATCTTGGCAGGTGCTGCTACTCAAGGAAATCCTAATTATGAGCCAGCAGATGGTAAAGTGCCGCTTGGTAACAAAGTAGTATGGCAGAATAAAGACAATACTATCCATACATCAACGTCTGGAACTGGTGCTTCAGATCCAAATTCGGGCAAGATATTTGATACAAAGTTTATCACGGCAGGATCAACCTCTACGCCGCAACAACTTAAGGGCGTAAAGGTAGGAGAGGTGGTGCAATATTATTGCCAAGTCCATCCTTATATGACTGCAAAGTTTACAGTAACTAAGTAA
1895	Ar_GM_HAYS_MAG_00061_000000000682	427	601	r															ATGATTAAGCGAAGAGCATCACTGATTGGTAAAAAAGTGCAACATAATGAATTAGTATTAGAAAAAGCTCACAAACTACTGTACCGAAAATACCATCAGTACAAAAAATTAGGCATAGGAGAACTATGTATAAAGATAGATCCAGAAAAAGTAATAGCTTGGAAAAATCATTGA
1896	Ar_GM_HAYS_MAG_00061_000000000682	1028	1337	f															ATGAGAGAATGGCATCTTGAACACATAGAAAAAATAATTCTAAAGTTTGTAACTGGATTATCAGTTAACGCTACTAGATGGGAGAAAAGACAGCATAATCGATATGGCACCCTGACGAACGTTTGTAGACAAATAGAATATGATATAAAGCACGGAGTGACAAACGAACAAGTCCTTTCGATTTTACAAAAAATTCGAAATCAGTCGTCTTTTTCGAGTCTTCTTCTAAATAATGACGGATCTATTGAAAGGTTAAACGAAATAGAGAAACACTTTACACCGCACAAAGAAAGGGGATATTGGTTTTAA
1897	Ar_GM_HAYS_MAG_00061_000000000683	103	319	r															TTGGAAAAGTCGGAAGAATCTGGTATTGAAGCAGAGGCTCTGGACCCATGGTCATTGTATATTTATGTTATGAAAGCACCAATGACTAGGGACAGGTACATGACTAGATTAGCCAAGTTCTCTGACTTTATTGATCTAGAACTAGCTGTAAAGAAGCTTCAATATAGAGCAAGAGTTTTGCTCACAGAGGAAAAGAGAACAGCAACTGGGGAGTAG
1898	Ar_GM_HAYS_MAG_00061_000000000683	656	1175	f			Methionine biosynthesis	COG0646			Amino acid transport and metabolism	E					Methionine synthase I (cobalamin-dependent), methyltransferase domain (MetH1) (PDB:1LT7)	COG0646	TTGTTCGACGGTGCCATGGGAACCCAAATCCAGAGTTCAAATCTAACACCGGTAGACTTTCCAAATATGATGGAGGGATTCAATGATGGACTTGTTATTAGCCATCCTGAATTAATTAAAAGAATACACAGAAGTTATCTGGCGGCTGGTGCTGACTGTATAGAGACAAATACGTTCGGTGGTAATAGACTAAAATTGTCTGAATATGGCTTCGAAGAACAAACTTTTGAGATTAACAAAAAGTCCGCAGAGCTTGCACGAGAAGTTTGTAATGAATATACAGTAGAAAACAAATATGTTATAGGATCACTAGGTCCGACAGGATTTCTTCCAAGCTCAAATGATCCAGATCTGGGCAAGAAATCTCCGGATGAAATTAAAGAGGCGTTCATTCCGCAATGCGAAGGTTTGCTCAAAGGCGGGGTCGATGCATTGCTCATTGAGACGAGCCAAGACATTCTTGAAGTTAAGCTTGCTATAGAGGCGTGTTTTGCAGCTATGCTACATATTGGCGAGACT
1899	Ar_GM_HAYS_MAG_00061_000000000684	1067	1433	f	uncharacterized protein	K09932					General function prediction only	R					Antibiotic biosynthesis monooxygenase (ABM) superfamily enzyme	COG3224	ATGGAAAGGTGGGATAACTTAGATGAATCGCTAAAGTTAATAGAAGAAGCAAACAATTATTCTACACGACCCTACGAGACATCAACAGGCTTGGAAACGTGGTTTATATTACTAGATTTAAAAACCCTTAGTCAGTTACTACCATCTAGATGGAAAATGGCAATCGTTATCTTCTTTGCTGCATATGCTATTAGCTCTGTATTACAGTCTATTCTTAATCCTTACCTAGGAAAATGGCCAATACTTGGCAATGCTGTAATTTATACTGCAATATTAGTTGTTTCACTTACCTATTTTTGCACTCCCTATAATGAATCGTTTGATGCGACATTGGTTACATCCTGGAAGTGTATGATCTCTAAATGA
1900	Ar_GM_HAYS_MAG_00061_000000000684	1543	2419	f							Function unknown	S					Low temperature requirement protein LtrA (function unknown) (LtrA) (PUBMED:8534098;24422886)	COG4292	TTGACCAACGTAGAAAAAGAACGTCATGCCTCATGGCTAGAACTTTTCTACGATTTGGTGTTTGCTGCTGCTGTTTCCCAGATAGGTTTGACTTTACATGATAATACTAATTCTATTACAGCATTTCTTGGACATATAGCACTCTTTGTTCCTGTAATGTGGGCATGGGTAGGGCTTACTTTTTACTCGGCTAGGTTTGAGACTGATGATTTATTCCATCGTCTATTAGTATTTCTTCAGATGATGGGAGCTGCAGCTCTTACCATTAACATACATGGGGCGTTGGCTGAAACATCAGACAAGTTTGCGATATCATATGCTGCAATAAGAATTCTTCTAGTAATCGAGTATATACGTGCAGGTCGCAAGATACCGGCTGCTAGTAAGTTTGCCAGGGGATACACACAAGGTTTTCTGATTTCTGCAATACTATGGCTGATATCAGCAGCTATTCCTATTCCTATCCGATTCATAATTTGGTCATTAGCAATAGCCATAGATATTGCCACCACATTTATAGTGGGAAGAAAGCACGTACAATTGGCTCCAAATTTCTTTCATTTACCTGAACGAATGGGACTCTTTACTTTGATTGTAATAGGAGAGACAATATTTGGTCTTGTGAGTATTCTATCTTACCATGAATGGGATCTAGAGTCTACGATATCCATAGGAGCTGGTTTAAGCATAGCTTTTGGTCTTTGGTGGTTATACTTTGATAATACTGATGGAGCTCCGATTCGTGCATTTCGTCAAAAGGGAAGAATAAAGATCTATATAACATGGCTCTATGTCCACTTTCCTTTAGTTATAGGATTGGTATGTACTGCAACAGGTATAAGATATATTGTGTCGTCAGCATCTCAAAATATAACA
1901	Ar_GM_HAYS_MAG_00061_000000000685	0	243	f															GCTTTGATAAATGAAACTGCGTCCGAGATTTATTATATGACGATAAACATTATTTATGGAGACTATTATTGATGATACATGAATTCTGCAGGTGATGACAAGCAAAAAATAAACTCAAAAGGCAAATTGCCAAGAGAACAAGAATACATATGCGAAATATGTATGGAAAGACTCGATAATACATTATCTGATTCCTATGGGGGAAGAATAATTTGTTATGATATAGCTGCAGAATGCTTATAA
1902	Ar_GM_HAYS_MAG_00061_000000000686	2	581	f															ATAACTAAGCTGAGCGGAAAAGATCCATACGCGGTATATGCAGAATTTAACAGGAGATGGATTGATTATAACAGAAATGAAAGATGTGCATTTGAACAGTCGAGCCCTACGGCTAAAGAAAAATACCTAATCTACCACAGTGAAATTTTACAAAGAATTGAAGAAATGCTTCCTCAAGGTGATAATAGTATGGCCTTTCTTTTTGATATTCATGGTACAGGGCTGGAAAAGTCACCTGAACCTGAATCTAATTTTATTGAGTTACTTGTGGGGACTGATCAAACAAACTCGAGGAAAGCATTGACTGACACTGACTTCTGGGGTCCCAATGGTCTAATGCCGCTATTAGGAACAAAAAAAATACGAGCATACCCAGAAAATCTAAATCAAGAAATGGAGAATTTCCCACTAGACGGAGGATACACTATTAGAGAATATGGTAGTAAACGAATCAAACCAGGATTAGTGGCAATACAGATTGAAGTAATTAATTGTATCCGGGAAAATCGTTATTGCCGTGAAAAATTTGCAGAAGATATGGCTGATTGTATTTTCAATTTTGTTTCTCCATTTGTCTAA
1903	Ar_GM_HAYS_MAG_00061_000000000686	649	1435	f			Pyrimidine degradation	COG2141			Coenzyme transport and metabolism!!!General function prediction only	H!!!R					Flavin-dependent oxidoreductase, luciferase family (includes alkanesulfonate monooxygenase SsuD and methylene tetrahydromethanopterin reductase) (SsuD) (PDB:1BRL)	COG2141	TTGAAAGCAAGGAACAATGAGGCGGAGAATGAAAATATAAGATTTGGTTGTTACATATATCAAGATGGACTAAAGTACAAAGATATTCTAGATATTACACTAGAATGTGAAAAGTTAGGATATGATTCTTTATGGTTAAAGGATAATTTTGTTCCTTGGATTTCAGATTATCATATTTCATTTGATTCTAAAAATGATAATAATACTAGTACCACTAAAGCAATTCCTCAAGAAAGATTCAATGAAAAAAGAATCATGTTAGAATGTTGGACTACACTTTCTTCACTTGCTTCTGTTACCACCAAAATAAGATTGGGAGCAATACTAGTTAACCTATACAGAAATCCATCTATTGTAGCAAAAATGGCTTCTACTTTAGATGTCATAAGTAATGGCAGATTAGAGATTGGACTAAGTGCTGGCTGGTTTGAGCAAGAAGCTCATGCATATGGAATTGCATTTCCACCCAATTCTGTGAGAGTGCAAATGTTAGAAGAAAGTATTTTAATATTAAGGAGAATGCTAACTAACTCTGGATGTCAAAATAATAATGTTAATGATTGTTATACCGCCTCATTTAAAGGAAAATATTTTAACATATCAAATGCAGAATGTAATCCAAAACCAATCCAAAAACCACATATTCACATATGGATAGGAGGAAGTGGCAGAAAGACTCTAGCATTAGTAGCAAAATATGCTGATGGTTGGAATTATGGGCTTTGTAGCTATGCCAGATACGTAGATAAGATATCTGTCTTGAAAAACTATTGCAACAATAATAAA
1904	Ar_GM_HAYS_MAG_00061_000000000687	295	1099	f															ATGGTTCTGTTCACAGGATCTGCGAAAGTACTTATTTTAGCATCGTTATCACTTGCAATAGGTATAGTAACATGGTATGATTCTATAACTAAAATCGGTGCATCCAAGGAACTTCTCGTCGCAGGCCCGCTTGAGATAGTAATCATTGTTCTATTAGCCAGATTATTTCTGAATGAGAGACTAAAAAAAACACACTGTATTGGGATAAGCCTGGCATTAATAGGTTTTGTATTGGCGCTGCTGAGCGACACTAATTTGGGCTCTAACAATAGTATGTACTATACAACGAAATCCACAACGTATTCTATAGGGCCAATGGGTATTGGAGATTTTGAAGCGATGATTTCGGCATTTGGATTTGCCCTTGGCGTGCTCTTTCTTAGTAAACTTCTGTCAAGATATTCCCCAATAGAGGTAGCTGGCACAACTATGTTCATGTCCGGCACTTTATTGTTTGCGATGTTAATGATTGAAATTCTAGCGTACGGTACCAATGGTGTTTTGCTGAACGGATCGGCCACTATCTCGTTTGAAAGGCCTATCTCAATTACGAATGCTCTCGTCATACTAGTGTTATTTTCGCTGATCCCATTTGTTGGATCATTATCCTACTCTACCGGTCTGAGTCGAATTGGTGCTTCGCTAACAGCAACGATTGGGTCTTCTAGCATTGTAATCACTGTATTCCTGCAACTAACTATTCGAGAATTGGGCATTAATACCCATCTGCCCGAGAATTTGCTCTTTGCAATTTTGGGTGGCGTAGTAGGGTTTATTGGAATATACATAATCCACTTACCAGGA
1905	Ar_GM_HAYS_MAG_00061_000000000688	0	78	f															ACGAGATTGCGTCCAGGGTCTCGTGGGCTCGGAGATGTGTATAAGAGACAGATGGAGTATGATGCTTTTTACTGTTAA
1906	Ar_GM_HAYS_MAG_00061_000000000688	92	1100	r															TCCTCGGCTATCGCAGTATCGGACAGGATGGTAGGTGGATTGTTCTCACTTTCTTTATTCCTATACGCAATCAAATCCAAGGACAAAATTGCAGCATTAAGTTCTATCGCCGCGTTATTTGCATTTGTAATAGCCTTGTTCATGGGCTCTACTATATGGAATGATCTTAGTAAATTTAGTTTTATTGAACATCAGGTAGTCACGGTTCGACACATTGGAATATCCTTTACATCTTACAATCCATTTAATCTATTAATTTCATTTATTGCGGTAAACGGTCTCTTGGTGCCGGCAGCTCTATTGGGTTTGCGACATGAAAAGAATGCTAAGATCCTGAAAATTGCACTCCTAATCACCATTTTTGGGTCGTTTTCATGGATATTATTTCCAAATGAAGAATCATTAGTTGCTAACAGATGGATCTTATTGACCGGGATTTTTCTTTCGATTTTCGCCGGCAACGGATTCATTATTCTTAGTAAAAGAATTGGTGTTCGGAAATCGAAAACCGCTTATCCTGTCCTTTTGATCACAATAGCAATATTTGGTATTATTGGAATAAGTTATGTCGCCTCACCATATCGTAGCCCATTTATACTATATGAAATTGTGCGTGGCTATATTGGATCATTTGAACCGGTGAGTATGCAGTTTAATTCTCTAGACATAAAGGAGAATCCTATGCTATTATCGGCAATAGAGTGGATCAACAAAAATACCACACCAAATGCAATTATAATCGGAGCAAACCACTTAAGGGGCTGGATGGAATTGAAACTTGAACAAGGTAGGACCTTCCATTTTTTCAATAGCAAGGAGAGCATATTGAATTTTTTGCGAAATACGAAATCCCAAAATAGTTATTTATTTTCGCTTAACGGAGAAAATCCTGTTCTGTCGGGCATAAAAGTTAAAAATGTCTATAAATCTGAACTCATAACGATATCAAGAGTATATTCGCCCGTTATGCAGGCGGGTCAGATTATTAACATGATTCATATCAATTGA
1907	Ar_GM_HAYS_MAG_00061_000000000689	334	1009	f	potassium-transporting ATPase potassium-binding subunit	K01546					Inorganic ion transport and metabolism	P					K+-transporting ATPase, KdpA subunit (KdpA) (PDB:5MRW)	COG2060	ATGACATGGAAAGAGTATTTCTTTGCGTTAATTTTGACGAATCTCATAGTGGTAGTGTTCGTTATTGTAGTATTAACTTTACAAAACTATTTACCATTTTCACAGCACGTTAAGGGATTACCAATAGATTTAGCATTTCATACTGCTATTTCATTTGTGACAGACACTGATTTGCAACATTACGCAGGAGAACAACAGCTTTCCAATGTATCGCAAATGATTGCTATTACTTTTACTATGTTTGTTGCTCCCGCTTCCGGAATCGTTGCTGCATTTGCTTTCATTAGGTCATTTATCAGAAAGAACTTTGGCTTGGGAAATTTTTACATGGATTTTATAAGAGTGATAATAACGATGTTACTTCCTGTAGCGTTTGTCTCTTCTTTAGTTCTTATGACTATTGGAATTCCTCAGACTTTTAACTCACATGTAACAGTAAATACTCTAGAAGGAAGCAAACAGGTCATTAATACAGGACCTGTAGCTTCTTTGGTTGCAATAAAACAGCTTGGAAGCAATGGCGGAGGATTTTTTGGTGCTAATTCTGCTCACCCATTTGAGAATCCAACTGGACTATCAAATATGTATGAAATGTTTTTGATGCTAGTAATTCCTTTGTCATTTCCAATCGCATATGTGATAAATGAAAAACTATGCACACTCTTAGAGGTTTAA
1908	Ar_GM_HAYS_MAG_00061_000000000689	1109	1535	f	potassium-transporting ATPase KdpC subunit	K01548					Inorganic ion transport and metabolism	P					K+-transporting ATPase, KdpC subunit (KdpC) (PDB:5MRW)	COG2156	ATGGTACTAGTTGTTGGTATAGGATATCCTATCATTATGATGGTCATAGGAGAATACGCACTTCCATTCCAATCTAATGGCAGCCTTCTTACCCTGAATGGAAAACCAATAGGCTCAAAACTTTTTGCTCAAGAATTCACATCACCAAAATTTTTCCACCCAAGGTCTCCTACAGATTCAGCATCGTCAGTAGACCCACATATAACTCCTGAAAGTGCATTTTCACAAGTTTCAACGATAAGTAAAGCAACGGGGATACCACAAAACACTCTTGTAACGCTAATTGAACTTGATATAGAAAGGAATAAGGTGAGTAATGCTCTAGTCTTTGCCCCCCAATACGTAAACATATTAGAGGTTAACCTTGACTTGGCAAAGAACTATCCAGAACATTACCAAGAATTTCTGAGAAATATAGAGAGGTGA
1909	Ar_GM_HAYS_MAG_00061_000000000689	1820	1952	r															CGATTCATCAAAATGTATGTAAACAATACAACTATCGATATGGGAGCTAAAGGTCAAGAATCACTTAAGAGAATGTTTGCAATGGCAAAAGACAGAGGAATACTATCAATAGATCAGTTGCATTTTGTTTAA
1910	Ar_GM_HAYS_MAG_00061_000000000690	562	874	r	3-phenylpropionate/trans-cinnamate dioxygenase ferredoxin component	K05710					Energy production and conversion!!!Inorganic ion transport and metabolism!!!Secondary metabolites biosynthesis, transport and catabolism	C!!!P!!!Q	Trans-cinnamate degradation, trans-cinnamate => acetyl-CoA	M00545	Pathway modules; Xenobiotics biodegradation; Aromatics degradation	M00545	Flavodoxin/ferredoxin--NADP reductase (Fpr) (PDB:3OZU)!!!Ferredoxin subunit of nitrite reductase or a ring-hydroxylating dioxygenase (NirD) (PDB:1FQT) (PUBMED:23844911)	COG1018!!!COG2146	ATGAAGATGGTCTTCGTATTGGGTGAGGATTTTGTTAAGGTTGCCGATACAAAGGATGTTCAGCCTTCACATATGAAAGAAGTTCAAACTGATGGTGAAAATATCTGTTTAGTTAACGTCGGGGGAAAATACTACGCGATTGGCAGTATTTGCACGCATGAGGGTGGTCCTCTAGCTGATGGCAATCTTGAGGGCTACGAAGTTGAATGTCCCTGGCATGGCTCCAAATTTGATGTAAGGACAGGGGAGGTGACAAGCCCTCCTGCAAGTGAACCAGAGCCAGGCCTACGAAGTAAAGATAGATGGCAATAG
1911	Ar_GM_HAYS_MAG_00061_000000000690	1331	1751	f	uncharacterized protein	K09958					Function unknown	S					Uncharacterized conserved protein, nuclear transport factor 2 (NTF2) superfamily	COG3558	ATGAAACCAACTGACATCAAACCTCCTTTCGATGAAGAAAAAGCTAAGCTAAAGGTTAAAGCTGCAGAAAATGCTTGGAATACGTGTAACCCGGAGCTTGTGGCTCAAGCATATACTGAGGACTCAAGATGGCGTAACCGTACAGAGTTCTTTAATGGTAGAAAAGCCATAGTGGAATTTCTCAGGCGCAAATGGGCTAAGGAACTCGATTACCATCTTATGAAAGAGCTTTGGTGTCATACTAGAAATAGAATTTCTGTTCGCTTTGAATATGAATGGAGAGATGCGGATAATCCAGATCAATGGATGCGTACCCACGGTAATGAACACTGGGAATTTGATGACAGTGGCTTGATGCGCATACGTGATATGAGTGCCAATGACTATCCTATAAAAGAATCAGAGCGCCATTATAAGTAA
1912	Ar_GM_HAYS_MAG_00061_000000000690	1882	2386	r															GTGAAGTCAGTAACACTTCAAGCTCTGGTAGTAGTAGTATCAACCTCTATACTTTCGGCAGTATTGGTTTATAGCACCATATTTAATTGGTATGGATACCATGTTCAAATAGCAACAGCAATTGAAGAAGAAAAGAAGAACAATGAAACTACTACCACTAATACCTCAACAACTGGCGCCTCCGTATCTAACCCCCTTCAGTTATCTGTAAAGGAGGAATCAGGGAGTGTTTATAGATGGACAAACAGTAGTGGAGCAATAAATCCTATGCTAAAGGTCTTATCAAACACTAATAACACTATAAAAATTCAAAATCCAACAGACACAAAGCATGAACTAATCATAGATACAGGAACAGATGCTCTACCATCAAGCGATGATATAAACCCGAATGGTTCAGGACAATTATCTTTTAAGCCAAACATGACTGGCACATTTACATATCATTGCGCATACCATCCATTTACAATGAAAGGTACAATACAAGTTGTGGCTGGTTCATAA
1913	Ar_GM_HAYS_MAG_00061_000000000691	1	388	f							Inorganic ion transport and metabolism	P					Co/Zn/Cd efflux system component (CzcD)	COG1230	GTTGCTGGCATAATAATGCTAACTACAAAGTTTTACTTGGCAGATCCGCTAATAAGTATTGGACTGGCATTATTTATGATTCCAAGGGCATGGTCCATCATTAAACAGGCTGTAGATATACTTATGGAGGGTGTTCCGGCCAATATGTCCCATGAGGAAGTAAAAAAGGCCGTACTACAAATAAGGGGTGTAACTGGTGTATTTGAGCTACATATATGGACTATCACTTCGGGCATGAATGCACTGTCTGCTCATGTTGTCGTAATAGACCCTGCCAAGTCGCAACTAATTTTGCAAGAGATAAATTCAGTCTTGGAAAAGAAATTCAAGATAACTCATGCAACAATTCAGATAGAGAGATATCATCAAGACGCGGGAGCATATTAA
1914	Ar_GM_HAYS_MAG_00061_000000000691	922	1948	r	L-histidine Nalpha-methyltransferase [EC:2.1.1.44]	K18911					General function prediction only	R					Uncharacterized protein, contains predicted SAM-dependent methyltransferase domain (PDB:4PIM)	COG4301	TTGATTTTCACCTCATCTCCACAGGTACAACTTACAAATGAATTTGCAGCCCATATCGAGAACACTCTAGGAAGACAAATTGGTGACAGAGTGAAAAGAACTAATCCGAAATATCTTTATGACAAATTAGGGTCACAACTCTTCGAACAAATTTGTATGCAACCAGAATATTACCTGACTAGGGTTGAACTCGAAATATTGAATAACTATTCGGCTGAAATTGCAAATTTGTATAAAGACTTTGATAAAATCGCAATGATAGAGCTTGGTAGTGGAAGCTCTACTAAAACTAGGATCCTACTGCAGCAATTTGTGAATATGCAACAAACCAAAAAAATGTATTATTTCCCAGTCGATCTTTCAAGCACGATTTTAGAAGAAACGATCAACAAGCTTCCGAGTGAGTTCCCTAGTATAACTATGTTAGCAATTCATTCAGATTATATTCAAGGGATCAGAATGGTTGAAGAGGTCATTTCGAATAAAGAAGATAGCAGAATTGGGCCCCTTAACAAACTCATACTTTTTCTTGGTTCAACCATTGGAAACTTTGAACCAAAAGAAGCATCGGCATTCCTAAAACAGATACGCTCATCAATAGATAATGGGAACAACAATTGCCTCTTGATTGGCTTTGATCTCCATAAAGACTCAAAAATTTTGGAGGCCGCATATAATGACAAGAACGGAATTACAGCAAAATTTAATCTGAATATTTTATCTAGAATAAATAGAGAGCTAGGAGGAGAATTCGACCTGAATAAATTCAGCCATTCAGCATTTTATAATATTAAGAAGAGAAGGATAGAAATGCATTTGATTTCGAAAACAGATCAAAATATTAAGATTAATAGCCTTGGAAAAAGAGTCTCACTTAGGAAAGACGAATCAATCCATACTGAAAATTCATACAAGTATTCAGTTAGTCAAATAAGAGAATTGGCCGAGAGTAGTGGTTTTAAAGTGGAAAAAAATTTCCTCGATAAGAGAAGTTGGTTTGATTTAGTTCTTTTATCAGTAAATTAA
1915	Ar_GM_HAYS_MAG_00061_000000000691	2124	3615	f	gamma-glutamyl hercynylcysteine S-oxide synthase [EC:1.14.99.50]	K18912					Posttranslational modification, protein turnover, chaperones	O					Formylglycine-generating enzyme, required for sulfatase activity, contains SUMF1/FGE domain (YfmG) (PDB:2AFT)	COG1262	ATGAAACAGATTGGATCAAATAATGAAGCTATCTATGAGTCCACCCATGCAATGGAGAATATTAGCTTAAATGATCTAGTTAGAGATTTCATCATAGTCAGAAACAGAACCTTAGACATTTTCAAACCATTAAAAATCGAGGATGCGGTTATACAGTCTCATATTTTTGGCAGTCCGCCAAATTGGCATTTAGCCCATGTTAGCTGGTTTTTTCACAAAATATTGGAAAGGTATGGTAGAACGCTGACCCAAACATCTGATCACCCAATTAACCTAGAATACTTGAACTCTTATTATCAGAGATTTGGAAATATTCTTCCGAAAATCGAGCGCGGCAAGTTCCCCAGACCGACTGTTGAACAGACACTGCATTATAGGTCTTTAATAGATGAAAGCATTATCTCATTTCTTAGAGAAGAGGAACAAAAACAATTAGGCCAAGGCATTGAAAAAGAGATGCTAGAGGATTTAAAGTATAATATACAACTGGGAAATCAGCATGAAATGCAACATCAGGAACTAATGATCTATGATTTTCAACATTATTTCCAACGCTTTAAAGACGCTCAAGATAATTATAAGCCAATGAACCTACAATCCAGGCCATCTAAGCAACAAAAATCACTTTCTCAATCTATACACGAAAATAAAAATGCCAAGACTAAAGATGGTGTCAGCGGAGCCTCAGATATGGTAACTATAGGCGAAGGAATATTTGAATTGGGCTTCCACGGAACGGGATTTTGTTATGATAACGAGCTTCCTGAAAATAAAACATATCTTCAGCAGTATAAAATAGACGTATTTCCTGTTACTAACATGGACTATATCAAATTTATAAATGATGATGGATATCATAATTATAAATATTGGCTTGCCGATGGATGGGATCAAGTACAGGAGTATGGCTGGGAGGCTCCTCTGTATTGGGAACATAATGAAAGTCATGGTATAAACATAGATAACAGGTGGACTAAGAAGGATTTTCGTGGCGTGCATGAGATTGAGCCAAATGAGCCTGTAGTGAATGTGAGTTACTATGAGGCAGATGCCTATGCCACATGGGCCGGCAAGAGGCTTCCAACTGAAGCCGAGTGGGAGAAAGCTGCATGTTGGAACGAGGACCTACAAAAGAAGACAGTGTATCCCTGGGGTGATAATAGACCTGATCCAGGTGTTCACGCAAACCTCTTGGAATCCTACGTTTGGACTCCTTCAAATGTTGGCTCGTATCCTGAAGGCATCAGCTACTATGGCTGTCATCAGATGATAGGTGATGTATGGGAATGGACATCTTCGGAGTACACACTTTATCCGGGATTTCGATCAAAATTCAGTGAATATACCGATAAATGGTCCATAAATCAGAAAGTACTTCGAGGTGGATCATTTGCCACCTCGGCTAGTCAAATTAGGAATAGCTATAGAAATTATTTTAAACCACATGAAAGATTACCATTCTCAGGATTTAGATGCGCCAAGTATATCTGA
1916	Ar_GM_HAYS_MAG_00061_000000000692	0	1935	f	replicative DNA helicase Mcm [EC:3.6.4.-]	K10726					Replication, recombination and repair	L					DNA replicative helicase MCM subunit Mcm2, Cdc46/Mcm family (Mcm2) (PDB:3F8T)	COG1241	ATAGTAGACTACATTGATTTCGACATCTTTAATCCAGATTTTGCGAAGCAGATTACACACAACCCTGACGAAATATTTGTGGGATTCAACCAGGCAGTTTTATCAATCCTAAGCGAAATTCACATAGATTACGCAACGGAAATCCGTGATAAGCTCAGAGTTAGAATCGGCAATTATACAGTTCAGAAGGGATTAAGGGAAATCAGCGCCGATGTGATCGACAAGCTAATTGGCGTATCGGGCATGGTGGTGAGATCATCAGAAGTAAAACCTCTTGCGAGGAAAATTGGCTATCGTTGCGTGAGCTGTAATGCTATTAACGAAGCCATATTGAAAGGCCTTCTTTTGAAGAAACCAACAAAATGCAGTAACTGTGACGAAAAAGAATTGGATATGGATCCAGAAAATAGCGTTTTTACTGATTTTCAAATGGTTCGCCTTCAAGAATTACCCGAAGATTTACCTGCGGGTCAGCTACCCCATTACATTGAGGTAACCGTGATGGGCGATTTAGTAGATCAATGTCGTCCCGGTGATCGAATTATGTTGACGGGTATAGTGAGAATAGAGCAAGAACAGGTTTCACCACAACTGAAAACGAATCTATTTCGGCTAAGGATGGAGGGCAATAATATTGAATATCTGGGTGGCAGAGCAGGCAACAAGGAAACAAGAAGCATAGAACGGATGGCTATCAGTAGTGCAGATGAGAAACAAATTCTGTCTATTGCTAGTAAACCAGATGCATATGACAAACTGATAGCTTCATTTGCTCCTCATGTGTACGGTCATGAAGTAATCAAGGAAGCAATCCTGTTACTAATTGTAGGATCTGTGACGAAGAAACTTGCCGATGGATCGGCAAGAAGAGGTGATATAAATGTATTTTTAGTAGGTGATCCTGGGACAGCAAAATCCGAGATGTTGAAATTTGCTGCGAAAATTGGACCAAGAGGACTTTACACTTCAGGGAGAGGCTCAACCGCAGCCGGGTTGACCGCAGCGGTTATTCGAGATAAATCTGGCATTATGATGCTTGAAGCAGGAGCAGTAGTATTAGCAGATCAAGGATTGGTGTGCATCGATGAATTCGATAAGATACGGCCAGAGGACCGATCCGCCTTGCATGAAGTCATGGAACAGCAGACTTGCTCTGTGGCTAAAGGAGGTATTGTAGCCACACTCAACGCAAGGACTTCAATTCTATCTGCGGCCAATCCAATGTATGGCAAATATGATCCCTTCAAAAACATCACTGAAAATGTTAATTTACCGATTCCTCTATTGACAAGATTTGACCTTATTTATGTGGTGAGGGACAACCCAGAACAAGAGAAAGATAGTCGCATTGCTAGTCACATACTTGAAATTCATCGTGACTCGGAGCGCGCAGCCCAATCAGCAATCGATATTGATCTTTTCAGTAAATATCTTTCCTATTCTAAGCAAATAGAGCCTTCCTTAACTACAGGAGCAATTGATATGATTCGGAATTACTACATGAAAATGCGAAACGTGGAGTCAGAAGGTATGATAACCGTCACACCTCGACAACTAGAAGGACTGGTTAGGCTTTCTACAGCCCGTGCTAGATTGTTACTAAGAGATAGAGTAGAAGTCGAGGATGCGGAACGGGCAATTTATCTTGTTCAACGAATGTTAGAAACAGCTGGAATTGATGTTAACACTGGAAGGGTAGATTTGGGCGTGCTTCATGGAAAACCGCATAGTGAGGTTTCCAAATTGAAGATATTTATAGAAATATTTAATGCTCTCTCTGGACAAGATCGAAACGAAGTTAGTGAACGGAACTTTATCGATGAATTGATTAGATCGACCAAATTTACTGAAGATGAGGCAAGGACATACATAAAGAAAGCAATGCAAAATGGTCAAATTTATGAACGCAAAGCTGGTTTCTATGCAAAAGCCTGA
1917	Ar_GM_HAYS_MAG_00061_000000000693	144	411	r															ATGATTGAACAGCTAAAATCAGAGCATCGTAGCTTTGAATCTAAAATAGCAAAAGTCCAAGATAGCATTAACAATGATGATATTGTACATGCAGCGGCAATAATAAGAAATATGGCTGATAAGGTGACTCACCATGCAGTTGAAGAAGAAGCCAGGCTTATGCGAGTTATTATGCAGAAAGCAAAAGACGAATCTCCTGAGTCTATTAGAATTATGCAAGAACATAATTGGGTAATGAATTTTTTAAAACAAACTTATAGCTATTGA
1918	Ar_GM_HAYS_MAG_00061_000000000693	677	1631	f							Nucleotide transport and metabolism	F					NAD(P)H-hydrate repair enzyme Nnr, NAD(P)H-hydrate dehydratase domain (Nnr2) (PDB:1KYH)	COG0063	ATGCCTGAAGAGGAAGAAATAATATCAGTTACACCAGAGCTCATCCAAGAGATTCTACCTCCTCGTCTTGTAGCTTCGAAAAAAGGAGATAATGGGATAGTCGTTATCGTTGGCGGAAGCGGAATATATCATGGAGCACCACTGCTTAGCACCTTAGCTGCTTTGAGATCTGGAGTTGACCTTGTTTATACAGCAGTTCCAAAGCCAAATGTTGCACCTCTAAGGTCTTTTTCTCCGAATGTCATAGCATTACCTTTTGCTAATGATAGATTTACCATAGGATCTGCTAAACAGCTGCTAAAAATCCTTCCTAAGAAACCAGATGTTGTCGCTATAGGAATGGGTATGGCTATAGAAAAAAAGCCAGAATCTTTGATATATATGATAAAAGAATTAAAAAAAATGGGAGCAAAGTTACTGTTAGATGCTTCAGCTCTCATACCAGAAATTCTCGAATCTATCTCTGGAACTAATACAATTGTCACCCCGCACTTTGGAGAGTACAAAAGACTATTTCAAAAAGAGGAAAATTATAGGGATATAACAGAAATGACAACAACAGTGAATCTGCAGGAACAAACGTTAAATGTATACAACCTAGCAAAAAAGTATGGCATTACAATAATTCTCAAAGGATATAATAATATTATTTGCAATGGTAGCCAGCCACAGAAGCAGCAGGAGCAGGAGAAGGACGAAGCTATAGCAGTAATTAGGAGGACTACTCCTGCAATGACCGTAGGTGGCTGTGGCGATGTCCTATCTGGCGTAGTGGCAGGCTTGCTTACAAAGATGCAAGATACTTTTTCTGCATCAATTGCAGGCGTTTATCTTTGTGGAATAGCAGGAAGTTTAGCCTATCAAAGAGTAGGATTGCATATGGTTGCAACTGATTTGATAGAAGAATTACCTAATGCTATGAAACCCTTTGACAAAATCAATTCTAAACCGTAA
1919	Ar_GM_HAYS_MAG_00061_000000000693	2253	2640	f							Signal transduction mechanisms	T					DNA-binding transcriptional response regulator, NtrC family, contains REC, AAA-type ATPase, and a Fis-type DNA-binding domains (AtoC) (PDB:1ZY2)	COG2204	ATGAAAAATAGAATCTTGATAGTAGATGATGAAGATGATATTAATTTACTATTCAAGATGGTCTTAGAGGATAATGGATTTAAAGTTGATACATTTAACGATCCTCTTGCAGCATTACAGAATTTTACAGCTGGTTCTTACGATTTATTAATTTTGGATATGTTAATGCCAAATATGAATGGCTTTGAGTTATGCCAAGAAATCAGAATGATAGATTATAAGGCTAGGGTATGCTTTTTGACAGCAAGTGGAATAAATCACGAGGAGTTTAAAAAGAGAGCAGCCTCTATTGCCAGCATAGAAAATGATGACATTGTAAACTGTTTTATTAGTAAGCCAATTGAAAATGAAGAGTTGATAAATAGAGTAAAGGCACAATTATCATAG
1920	Ar_GM_HAYS_MAG_00061_000000000694	1	247	f															AGTATACTACAAAGGAATAGATGTAAGGTTAATGTACAAGATTTAAGCAAAAAGAAGATTACACTTGATATTAATATAGGAACAAGTAAAAAACATTTCCCATATATATTATTAGATGGTGCAATCAAGAAAATAGAAAATGCATTTGGCGTCTCAATTGATTATTCCATTTATTTTGAAAAAGTGGTATCTGATTCACATAATATTAACGTTCCATTGATAAGAATGAGGGATAATAAAAAGTAG
1921	Ar_GM_HAYS_MAG_00061_000000000694	255	954	f	dTMP kinase [EC:2.7.4.9]	K00943	Thymidylate biosynthesis	COG0125			Nucleotide transport and metabolism	F	Pyrimidine deoxyribonuleotide biosynthesis, CDP/CTP => dCDP/dCTP,dTDP/dTTP	M00053	Pathway modules; Nucleotide metabolism; Pyrimidine metabolism	M00053	Thymidylate kinase (Tmk) (PDB:3LV8)	COG0125	ATGAAGTATTCTTTATCCCAAGCCAAATTCGAAGTTAAAGGTAAGCTTGTCGTAGTTGAAGGTATTGATGGCTCTGGTAAGTCTACTCAGATTCGGTTACTTGAAAAATGGCTAAGGTTCGAAGGTCTGCCAGTGTTTTTAACCGAATGGAATTCATCTGAAATGGTCAAAGAAATCACATCGAAGGGAAAAAAGAAAGGTAAACTAACGCCAACAACTTTTAGCTTATTACATGCAACTGATTTTGCTGATAGATACGAACGAAATATTTTCCCACTGCTTCGTGCGGGTTACATTGTCTTAGCAGATAGATATGTGTATACTGCATATGCGAGAGATATTGTAAGAGGATGTAGTTCTAAGTGGATACAACAAGTTTATGACTATGCAAGAAAGCCTGACTTGACTTTTTACTTTAGAGTGCCTATAGATATTGCAATCGATAGAATATTGACAGGTAGACCTAAACTAAAATATTATGAAGCAGGAATGGATATGAATTTGAGTAACGACCAATATGAAAGTTATAGAATTTTCCAAAGTAGAATTATAGACCAGTATGAATCGATGACTGAGAACGAAGGATTTGTTATCATAGATGGCACTTTTGGAATAGAAGAACAACAACAAATTGTACGAAATCATTTTAAGTCCACAATTCGTCGAAATCAATTTCGATTCAAAGAATTAGGAAAATAA
1922	Ar_GM_HAYS_MAG_00061_000000000694	1013	1760	f	dTMP kinase [EC:2.7.4.9]	K00943	Thymidylate biosynthesis	COG0125			Nucleotide transport and metabolism	F	Pyrimidine deoxyribonuleotide biosynthesis, CDP/CTP => dCDP/dCTP,dTDP/dTTP	M00053	Pathway modules; Nucleotide metabolism; Pyrimidine metabolism	M00053	Thymidylate kinase (Tmk) (PDB:3LV8)	COG0125	TTGCAAAATACAAAACATGGCATCCTTAATTCTACTAATCTAAAATCCATAGGTCATAAACAATTAGCCTATTATGGAGAGGGTATTTCATATTTAGGGGATAAAGAGATGAAAGGTCGTCTTATTGTTATTGAAGGACCAGATTCTTCAGGACGAAGTACACAGATCACAATGATTACATCTAAATTGGAAGCTGATGGCCATGCTGTATTAAATACTGGTCTCAGGCGATCAGAACTCATAGGAGCTGGGATACTTGAAGCAAAAAGAAACTTCGTTTTAGGAAAAAGGACATTAAGTTTATTTTATGCTGCAGATGTTGCAGATCAACTTGAAAATAAGATTGTACCTGCTCTGCGTTCAGGTTATGTCGTGCTTGCAGATAGATACATATTTACCCTTATGGCCAGGGATGCCGTCAGAGGGATAAACAGAAGATGGTCTCACAATTTGTTTGGATTTGCAATTAGACCAGACTTGGTATTCTATCTTGATGTACATCCAAGTGAATTAATGCATAGAGTATTTCAAAAGAATTTGTCGTTAGATTACTATGAATCAGGCGCTGATCTTGGTCTATCTGAAGATATGCTAGATTCTTTTTTGAGATATCAAGGCATGATAGCTAAGGAATTCCTCAGAATGCAAAAACAGTATGGCTTAATTCCAATTAATGGAAATAGATCTATCCCTGAAATTAATAAGGATTTACAAATTAGAATTGATAACTTTCTCAGTTCTGTATAA
1923	Ar_GM_HAYS_MAG_00061_000000000695	174	780	f							Signal transduction mechanisms	T					Signal-transduction protein containing cAMP-binding, CBS, and nucleotidyltransferase domains	COG2905	ATGATGATTATGGCAGCTATTTCGATAGGTGGCCTTATGACAGAAAGACTGAAGACAATTGAATCATCCAGCACAGCGCAAGAAGCGTCTAAGAAAATGAGGGATAATAACATAAGTTCACTGGTAGTAGTTGATAACAAGAATAATAACAAACCTATAGGTATAGTGACTGAACGTGATTTAGTACGAAAGGTATGTGTTAATGATGCAAATAGCAGCAAAATGCTGATAAAAAATATCATGTCTTCCCCTTTAGTTACTATTGATTCTAGGTCTTCGGTTGAAGTTGCTGCTGATATCATGACCCAAAATAAAGTAAGGCATTTACTTGTTGTAGAAGAGAATCCTGATACTACTAATAGTAAGGATGACAACTGTAATATAACGAGACCATTAGGTATAATCACACCCAGTGACTTTGTTGGTTATCTCAAAGAAAATTTGAATATAGACGACGTAAACGCCAAGATATTAGAATCGTTAAAAGAACAAGGAGAAAGAGAAGGAGAGCAGGCAGTAGAAGAACTAGAACAGCAAGGAGAATTGAAAGAACATTCACAAATAGGGGGAGAGAAATATGAAAGTGAAAAACCGAGACAGGGCTAG
1924	Ar_GM_HAYS_MAG_00061_000000000695	1553	2045	r	5-methylcytosine-specific restriction enzyme A [EC:3.1.21.-]	K07451													ATGGTTAACAAATTAGTTAAGGACCAGAAATTTATAGTATACATCCAAGAATTTGATAAATATGATGATAATGGAAAACTGCTGTGCAGGAATCCACGTTGTAAAAGATATCCAAAATTACCATATAAAAAATACTGCTCTAAAACGTGTAACAAAGAGTTTGAGCACTGGTATTATCATAATTTCTACTGGGATCGTATAAGATCCGATATATTCAAGCGTGATAACTATTCCTGCCAGATTTGCAAAAGGAGATTTCCTTATACATACAGAAAAAGGTTTGCACGATCTAACAAACTAGAATGCGATCATATCGTACCTAGATCTTTGTATAAGCAACTTGGTTATCAATTTGATACACTTGAGAGCAAAATTAATGCAATATTAGAATTTTTTCATAATCCCGATAATCTTAGAACTCTATGCTATACATGCCACAAAAGTGTTACAGCAAAATATATTGCTACTAAAAATATGAGACCCCCGATCTGA
1925	Ar_GM_HAYS_MAG_00061_000000000695	2425	2578	r															ATTATTATCTCTTTAGTGTGGCTTATCGTAGGTGTAAGACAATATAGATTAATTGGTTCTTGGAATAAAAGATATGGAGATTATATTACAGAAAAGCAAAAAATGGATAGAACTATTGCATCGCAATATAGTGAAGATACTAGCACTGCCTAA
1926	Ar_GM_HAYS_MAG_00061_000000000696	77	1016	f							Signal transduction mechanisms	T					Diadenosine tetraphosphatase ApaH/serine/threonine protein phosphatase, PP2A family (ApaH) (PDB:1AUI)	COG0639	TTGAGTGATGATCTAGGAGATTTAAACCTCACAGCAACTGACTTTGCAAACACCTTAGGAGCTACTATCTCCACTTTACTAGAAGAGCAATCTACAGGGCTTATTGTTGGAGGAAAGATATCTAATAAAATTGTAGAACTTCAAATCCCAGAAAAGCTCGTGATAATCGGCGACGTACATGGTGATTTGCGGGCTTTAAATAGTATTCTTAGGAAAATTAAGATTGATAAATTTGTTCTAAATCATAACAATAAGATTATCTTTTTGGGTGATTATGTCGATAGAGGACTAGGTTCTGTTGAGGTCCTGCATACGATATGTTCGCTAAAAATCCGGCATCCACATTCTGTCGTCCTGATGCGCGGAAATCACGAAGCACCTATAGAATTTCCGATTTCCTCGCATGATCTACCCAAGAGAATGGCCGAGAGATTTGGCAGAAGAATAGGTGCTGAAATATATCAAACTAAAATTATGACACTATTTCAGTTGCTATATCTCATCACAATTGTCGAAGGGGAATTATTCCTTGTCCATGGCGGTGTCCCAACAGACCTTAGTGACGTAGCCAAGAAATTTAATGATATATCAGCTAACGAAAAGGGCTTGATTGGTGAGATAATGGAAGAAATATTATGGAACGATCCTAGGACTCTTCCGGAAGGAAAAGAATGGGAGAATTCCAGAAGAGGTTTGGGCAAACACTTCAGTTTAGATGTTACGAAAAAATGGCTAAGCATTTCAAATACTAAGGTAATAGTTAGAGGCCATGAACCGTGTAATGGCTTCAAACTCGATCACGATGGTAGGGTCCTAACTCTGTTTTCGTGCAATCAGGCCTACCCCAAATTTAGCGTAGGTTATATTGCAACTTCAGGCAAGAGATTACACTCAATTAGAAACGGCTATGATCTATCAAAAATGGTAAAGATACTCTAA
1927	Ar_GM_HAYS_MAG_00061_000000000696	1298	2225	r	transcription initiation factor TFIIB	K03124					Transcription	K					Transcription initiation factor TFIIIB, Brf1 subunit/Transcription initiation factor TFIIB (SUA7) (PDB:1DL6)	COG1405	ATGCCTTCAGAGAGTAAGTTAAATGATTTTAATGATGCAACATATTGTGATCAATGTAAAAGTTATACTGTCATTTTTGATATGATCTCCAGTGAATACGTCTGCAGTTCATGCGGTTGTGTGGCGAATGACAAGTTCTTTAATAATGAAGGGGGGGCAACTTTTAGTGCGCAATCAGGGTTCAGTGACAGATCAAGGACTGGAATGCCGGAATCACTAGCAATTCATCATAAGGGCCTATCAACATTAATAGGATTAGGCGATACTGATGCTCGTGGGAAGGCTCTGGAACCTGCACAAAGATTGAAAATGCAGAGACTAAGAACCTGGAACAACAGATCGCAATTAAATGATTCTATATCACGAAATTTGGAAAAGGCTTTGAAATTTCTTAATAATTTTGGAGACAAGCTATACTTGAGCCAAGCGGTGATGGAAAGTGCCGCATATATATATAGGAAGGCTGCGGTTAAAAAATTGGCAAAGGGTAGATCGACTCTGGGCTTAGTCGGCGCTGCCCTTTATGCAGCTTGTAGGGAGACTGCAACACCAAAAACCATCTCCGACGTGGCAGCAGTTTGTAACTTGTCTAGCAAGGATGTTATGTCACATTACAAGCTGATCCTAAAGGAACTCTCATTACAAATGCCAGTTCTGCATGGGCCGGACTATGTAACCCTTATTTCCAATAGATTGAATTTAAGTGAAAGAACTAAACGGGAAGCCTTAAAGGTATATTCGGAAGTTCAGCTGAATAGAATATCTATCGGGAAAAATCCAAGAGCCTTGGCAGGAGCGGTGATTTATCTTGCTTCACAGAATTGTAATGAATTTCTTAGACAGGTCGAAATTTGTCAAGTAGCTGATATCTCAACTGTATCGCTTCGAAAACGATGCAAGGAGATTAAAGCAACGCTATCTATCTAA
1928	Ar_GM_HAYS_MAG_00061_000000000696	2448	3849	f	beta-1,4-mannosyltransferase [EC:2.4.1.-]	K02359					Cell motility	N					Glycosyltransferase, catalytic subunit of cellulose synthase and poly-beta-1,6-N-acetylglucosamine synthase (BcsA) (PDB:4HG6)	COG1215	ATGGTACAAGGCTTGATAATGGATATTTTGACTATTATCTGGCTTTTGAATATCCCTATAGCTTTTATCGCAATATTCAGGTGCGTAATAAATAATAAGGTCTTCGTAGATAAAAATCCTGTAAGAGTTCATAACGATCCTATAATAATTTTTCAAATTACTACTAGATCAGCTACTACTACCCCGGTAGTCTTTCGTGGAATACGCTCGGTAATAAATTCGTGTTCTAAGATTCGCTATTCAAAATATCGGATATCCGTGGTAACCGACGACAATAGAGATATCAAGAAATTAAGAGATAGGAAATGTGAGGTCATAGTTGTAGACAAAACGTTCAAGACTTCGGCAATAAAGAAAGGCAGAGCTTTACAGTACGGAGTGATTCATCGTCGCCATTGCGGCCAGAATAGTAAAGATTATTGGATTTTTCATTTGGACGACGAAAGCTTTCTTACTCCTCAAACAGTTCTTTCTCTTCTGAGGTTTATTAGAGAAGGAGAGGGATTAGCTGCTGAAGGCCCCATATTTTACCCGCTGAAATTCGAGTCTGCAAACTTCCTCACAGCTCTTGCAGAATCGGTTAGGCCTTTCTCTTGCTATGATTGTGTATCTCAAATGACAAATGGCGCCATCATCAAAACTCCTCCATTACATATGCATGGGAGTAATCTATTGGTTAGATCTGATATCGAAGATTCAATAGGCTGGGACTTTGGGCCCACACTCGCAGAAGATCAACTGTTTGGCTATAAAGTATATAAGAAATATGGCGCTAATTCGCTGGGCTGGCATGGTGGGATTTTATTGGAACAGCCCCCGTTAAACATTAAAGACCATTTCATGCAAAGACGCAGATGGGTTGTGGGGAGTCTCCAGAATATCGATGAATTTTCGTGCCTTCATAAGCTAAAGGTTGTTTATAAACTAACAACTTATTTTCTTGGCTTTGCAGCAGGGATAACTTCGATTGCTCTTTCCATTTTAATGCATGTGCCCTTTATTCTAGCACTCTTTGCTGCAAACGCCAGTACAGGATCTGCTAATATAGACATGATGAATGGCGCCTTTAGCAGGACCATAGATGTATTATATAGTGAATCTATACTTCACCTTTGGTCTGTAGGATCATATTACGATATAGCTATTGCATCATTGATTTTTATTTCCTCTCTTGTATGGTTATTTTCATACCAATTAGGATTATTCTTAAACTTACGATATTCTAATGTAAAACTGAGTAAAAAATTTTTTATGCATATTCAGGCCCTAGTACTTTGTCCCATTCTTGGATTGATCGAAACTTTTCCAGCTTTTTTTGCTATTATTGAATATGGCTTTAAAAGGAGATCCGCGAATAACCATAGTACTCCGGTATACGATTTTTACGTAGTAAATAAATGA
1929	Ar_GM_HAYS_MAG_00061_000000000697	603	1479	f							Signal transduction mechanisms	T					Adenylate cyclase, class 3 (AcyC) (PDB:1AB8)	COG2114	GTGATATCATATATATCATTAGAACAAAGAGAAACTATACTTAATTTGTACAAGTCTGGAATTTCGCCAGAAGTTATTGCATTGCAAATGGATTTGAACCGGGAGGATGTCATTGCTATAATTAATGAAACTAATATCTACAAGACAAACAAAAGGAATTCTAAGAAGAGGCAAAGAGACGCTCCGTTGCTGAGTGGTCTTTATCTTGATACGATAGTTAATGTAGATTTGGCAATCAAACAGGCACAATCTAGAATCTGGCAGGCCCTAAAAGTAAAACCACAGTTTAATATTTCCATGGAGGAAACTCAGAATATTTTAGAAAGCTACGAAGGATCCAAAGTCACATTGGTAATCCTCTATATCGACCTTGTAGAATCAACGAGGCTATCAATGATGCTCCCTATAGACAGGTTAGCAACGATAATCCAGGCATTTACCCAAGAAATGTCTATGTTGATTGAGGCTTATGGGGGATATATTTTAAAATACGTAGGTGATGCCATTTTAGCCTTCTTTGTGGTCCCTGATTACGATAAAGACGAAAGCTACAAGACAAACGCATACTTGCCCTGTCTCAATGCTGTCAATTGTGCATGCTCGATGATAAAGGTGAATCGTGAAGGTATAAACCCCATACTGAACCAATACGACTACCCCGAGCTGAAGGTTAGAATTGGCGTAGACATTGGTGAAAATGTAGTTGTCCAGTATGGATGGGATACATATAATAGAAATGGAAAGGTTATAATGAAAAAGGCTCATCTCGATGCTCTTGGCTATACTATCAATATTACTACAAAAATGACTGGACTAGCAAAGCCAGATCAAATAGTGATAGGTCAAATGGTTTATGATTTATTGGATGATAAATAA
1930	Ar_GM_HAYS_MAG_00061_000000000698	2	323	f							Energy production and conversion!!!General function prediction only	C!!!R					NADPH:quinone reductase or related Zn-dependent oxidoreductase (Qor) (PDB:2VCY)	COG0604	AAGCAGTTAGTTGCTCCACAAGGTAAGATATGTTCTATAGTTGAAACTAAAGCTCCAGTAGATCTAGGAGGTATACTACAGCAGAAAAGTGCTACGTTTGTTTGGGAGCTCATGTTTACCAGATCATTATTCCAAACACCAGATATGATAGCACAGCATCACTTGCTCAACAAAGTAGCCGAGCTTATTGATAGTAACAAAATAAAAACTACTTTAACAGAAGTGCTGTCACCAATTAATGCTGAAAGTCTACGTAAGGCACATAGAAAGTTGGAATCTGGCACAATGATAGGAAAGATTGCTTTATCTGGATTTAAGTGA
1931	Ar_GM_HAYS_MAG_00061_000000000698	789	885	f															ATGAAGTATAATGATTCCATATGGGAAAACAATGCACTCAAAGTTGTAATTGCATATGCAAAATTTTTAGAACCTGACATGTCATTAGATAGATAA
1932	Ar_GM_HAYS_MAG_00061_000000000698	1182	1308	r															ATGCATCATGCTCAAGAACAACAAATAAAGCCTATTAATTATAGTGCTGATATAATAAGAATTGAAAAAGAAGCGGAACAAAATGAAGGAAAAGAAGAAGATGCTAGTAGTAGAGTGTATCTTTAG
1933	Ar_GM_HAYS_MAG_00061_000000000698	1687	1771	f															ATGGCTGCTGCTGTAGTAGCTGGTTTAAAAATTTTCAGAGCTTATTCATTTGAAAGTAATTTTTGGAAATGGCTTAATCAAACA
1934	Ar_GM_HAYS_MAG_00061_000000000699	32	581	r	tRNA-intron endonuclease, archaea type [EC:4.6.1.16]	K01170	tRNA modification	COG1676			Translation, ribosomal structure and biogenesis	J					tRNA splicing endonuclease subunit SEN34 (SEN2) (PDB:1A79)	COG1676	ATGCAACCAGAGGGGTACCTTGTTGAAAACAGGATAGTAGTTTGGGATATTGACTCTTCCAGAAAATTGTATTCCAAGGGCTATTTCGGAAAGCCTATGGGAGTCCCAAAACCGAAAGGAATAGAGTTCGAAAGTCCTCTCGTATTGGATCTAATAGAGAGCTATTATCTTATGCAACATACCGACCTCGTTGTGAGAACAGGATCACGCCAGATGGTATCAACTAAGAGTATAAAGGCAATTTGTAGGAAAGTATATTCCGATTTCGATAGAAAATACATAGTCTTTAAGGATCTTCGTGATAGAGGCTATGTTGTTTCGCCAGGAATTAAATTCGGTTGTGATTTCGCAGTCTATGAGCGTGGACCTGGGATAGATCACGCGCCATTCTTGATCGAGGTATACAAGAGGAAGGACATGATCACAGCGACCGGAATAGTTCTGGCAGGTAGATTAGCCACAACTGTAAAAAAACAATTCATTCTAGCTATTCCAAACTTGAACAAAAAAAATGTAGTGTATGTGGGATTCGAATGGTGGCGGGCTTAA
1935	Ar_GM_HAYS_MAG_00061_000000000699	606	1074	r															ATGCATGACTGGGAATTGGAAGTCCAAACCGACCGAAAGGCTCTGACTATTATGAGTGACGAAGTTGACAGGATTTTAAATTCTATTAGAGAATTGAATTCTCAAAAATGGTCTGAAGGTAAAGCTAATCAGGAAACCATGAAATATACTATCAAAGCGGGGGTCTTGGGAGTTGACGTAAAAGTCCTAAGGACGATGATAACAGAGGAAGTAATAGGATCGGTTGGCATTCTGTTTTATCGTGATTGCATCATAAGTGTGGTTCTGTCACTGCTTAAAGCTCAGCCACTTTTATCGATAAGCTGGTCAAGGTTTCCATTTCTAATCTTTTTCTCTATAGGTAAGGCAAACGTCGAATTAGATAATATCACTATGGATAAAAAAATTACACTCCTAAAGATTCGAGGTACAATACAGAATCTGCAAGCGAACGCTCTCGGGGGAATGTCATGTCCGTTGATATCTTAA
1936	Ar_GM_HAYS_MAG_00061_000000000700	1	241	r			Pyrimidine degradation	COG2141			Coenzyme transport and metabolism!!!General function prediction only	H!!!R					Flavin-dependent oxidoreductase, luciferase family (includes alkanesulfonate monooxygenase SsuD and methylene tetrahydromethanopterin reductase) (SsuD) (PDB:1BRL)	COG2141	ATGAAAATAGGTATTGTTTTACCAGAAACAGGACAGCAAGCCACAAAAGATAATATAATACAAATTGCAAATTTAGCTGAAAAAGAAGGTTTTGATTCTCTATGGGTTTTCGAAAGACTTCTTTGGCCTATAAACCCACAAACACCATATAGAGGATCGGCAGATGGAAGTTTACCAGATGATATGCAAAATGTATTTGATCCATTAGAAACACTTACCTATGTAGCTGCAAACACAAAC
1937	Ar_GM_HAYS_MAG_00061_000000000700	816	1023	f			Urea cycle	COG0235			Amino acid transport and metabolism!!!Carbohydrate transport and metabolism	E!!!G					5-methylthioribulose/5-deoxyribulose/Fuculose 1-phosphate aldolase (methionine salvage, sugar degradation) (AraD) (PDB:1FUA) (PUBMED:31950558)	COG0235	ATGTGGATAACTCCTTCAGGAGTACCACGTTACAATTTGCAAGAGAAAGATTTGGTCAAAGTTCATTTAGAAACTGGAAAGACTATTGGTAGACTGAAACCAAGTATAGAATGGTATATGCATGCATCTATCTACAAAAAGTTAGGAAAAGTAAATGCAATTGTACATACCCATAGTCCATATACACTTGGTATTGCTATATCTGTA
1938	Ar_GM_HAYS_MAG_00061_000000000701	1	202	r															GTGATCCTATCTCTTGGAATAGGAATTGGTGCAACTATCATAGTCTATATGGCTTTAACGGGTTCACTTGATCAGCCGATTATCAACCGGATTCCCATTCCGCCAGAAGCTGCCATTTCTATAGTTCTCGCCCAAAAGAATTCAATGCATCTTACTCCAAAAGATTTTGCGGTGGGTTATGTCTATATTAAGGGAAATGGT
1939	Ar_GM_HAYS_MAG_00061_000000000701	894	1914	r															ATGGAGATCTTACGAGTAAGAAGACTAGCAATGCTTGCTTCGCGCCTTTTGCATGTGAAACAGATACTACCGGATAAGGTAGTAGTTATCTTATTATTCGGTCTTTCTCTGCTCGTTTTGGCATACCTTGTAAACGGGGCAATAGAAGTTTCAGCAAAGAGCGTCCCGTCTATAACGATTGCCCTCATCGCTAATACCTCACCGAGGTGGGGAATCGACGAGGTCGGAGTAATAGGCGTAACGGAGCATGCTCATTCAAAAGATTATCAAATAGACGTTGACTGGGGAGATGGTATTCAATCCCTTGGCATTCCTATAACTTCAAGTGATGGTAAATGGGGACCTGTGTATCATGTCTACTCTGCTTCGGCGAGCAGTTCTAATCCTCAAAAATTGACGGCATTCTTAAGAAGCACGAATAACTTGAATATATATGGTGCGGGCAGTCTCGAGAGTCATAACATACATAGTGAAACATACGCAATTGAAGTACAGCGACATCGCAGCGTCATTTCCGCTGATAGAAATATTGGTCCAAATATTATGAATAAAAGTGATGGTTTTCTGTCAACAACCCTTGTTGATAAAGAGGATCTCAATAATGGGATTTCGAAATCTCTAATACAATTAGTAGATACAACAAAAGGGGAAAGAATCACAGCCATCACAAATCATAGTGGCAAAGCAGTAATTCCGATTCAACAATATATAACAAATAGTAATTCGATGAATAACAATAATAGTCCGAAGAATCTCAAGTTGATATATGCTGGAGATTCCATGTATGAAGGGTCATCAATTTTGTTGAATTCAGATAGTCTTCAAGTTGTAAGTGACAATGCTTTTCGAAATAGCAATTATATTGATACAATCCAAAAACCGATTTACGAATTTACTAGAACATTCATCATAGGTTTGAGCATAGGAGCCGGCATTTGGCTCACTATAAATGGAATCGCACGGAAATACATTAGAACTAGTGTAAATAGCGATGGCTTCACAAACACGGAATACTCTTAA
1940	Ar_GM_HAYS_MAG_00061_000000000702	0	387	r							Transcription	K					Predicted transcriptional regulator (PDB:1R7J)	COG3432	ATGAAAACTAGAAATACAGATCAAACAATCACGTCGATCTTGTGCGCTGCAGTTGATGGAATAACGAAAACCAAGATAATGTATAAAGCATTTATAACTTATGACCAGTTAAACGATTATCTTTCACTCCTGGTGGAAAAAGGGCTGATTGAATACACGGAAGGAGAGCGACTGTATAGAACCACCCCAAAAGGAGTGGATTTCCTAAATCATAGTGAATCCCCGAGACCTAAGGTTTTGGTAGTCGGACTCGGTCAACTAGGACTACCTGTGGCAAGATACGTAAAAGAGAAGGGATTTGATGATGTTTACGGCTATGATATCAGTCCTAAGGCAATGGAGCGTGCGGAGAAGATAGCAGGAATAAAGAAGGCCAATGACCTTAGT
1941	Ar_GM_HAYS_MAG_00061_000000000702	490	2104	r	phospholipase D1/2 [EC:3.1.4.4]	K01115	Phospholipid biosynthesis	COG0398!!!COG1502			Function unknown!!!Lipid transport and metabolism	S!!!I					Uncharacterized membrane protein YdjX, related to fungal oxalate transporter, TVP38/TMEM64 family (TVP38) (PUBMED:20889782)!!!Phosphatidylserine/phosphatidylglycerophosphate/cardiolipin synthase (Cls) (PDB:1BYR)	COG0398!!!COG1502	ATGCGTAACTCAATAATGGACTCAAAGGCATCTCTGCCCAGAACGAGGTTCGGTGAACTTACATTTGGTAACTGTCTGACATTTACCGTCGACGGCGAGGAAACCTTCAAATTAATATACGACGAACTTATCAAAGCAAAAGGCTGCATCTATATAGCCAACTATGATTTGGATCCCAGGCTAAGATTCGTAAGGGATTCCTCTCCCTCTCCAAGGCCGAATTCCTCTCCGCATTATCTAATTCGATCACCTTGCACATCAGGTGAGGCTTCGGACAATAAAGATAACAACAACGACAGCGGCAACAACAGTAATCGGAAACTCGCAGAGGAGACATACTCATTGCAGGATCTTTTGATAGAAAAGGCAAAGCAAGGAGTGGAGGTAAAAATTATCATATGGCAGCCAAGACTTGAGCTTAGAATAATCCCTGGGGCAGATGAAAGAGGTTTGGGTGGAAGAACGAAGGAGGTGGAAATGATGAATGAACTTGCGAAAAGCAACGGAATTGAGCAAAATTTGATGGTAAGGATAGATAACACCGCGCCCACCATTACATCCGGCCACCACGATAAGATTATCGTAATCGATAATCAGGTTGGGTTTTGTGGCGGCCTAGATCTATCCCGCGGTAAATGGGATACAAGTGATCACGACTTTGATAATTCGCTAAGAGAGGCAAATGCACACCCCTGGCATGACGTTCAAGCCATGGTTAAAGGACCGGTAGTGTGGGATCTGATATACCATTTTCATCAGAGGTGGGCATATTCGCAAACAAAAGACGTCCGTCAAGTAAGAGGGATGGAAATAAAGTCGTCTTTTTCTAATCATGGCGGCGATGGAAATACGAGCATTATCGCCCTTCGGACCTGGCATAAATTCAACAGAAACGGTGGCATATTGGCGTGGTATGCTGGCATGTTTAGAAAAGCAAAAGAGAGTATATACATAGAAAATCAATTTCCTTTTGAAAATAAATTTATCACCCAGCTGCTCGTCAAACGGCTCAAGCAAGTGCAAAATCTAAAAGTTATAACGGTCGGCCCCGTGGATCCTAATCTTCCCGGGTTCATCGGTAGTATTATAGCAAAAGCAAGCGTAAATGAAATCGATGAGAATTTGAAGCTCTTGCGAAAAACGGGGCAAGATAGAGTCAAGACGTATTCTCTGATATCGCAGCACGACTCGATCAAGGAAATGCGAAAGCAAATCTACGTCCATTCAAAGGTCATGATAATCGATGATAAATGGATCACAATTGGATCTGCAAATATGGACAGGGATGGCTTTAGGGATTCAAGTGAACTCGACTTGGGAATATTAGCGCCGACACCTGCAAGACAACTCAGAGTAAAGTTATGGCGAGAGCATTTAGGAGGTCATAAGAATAAGAATATCGACGATGATATTGACAATACTATCAAAGATGTCGACTTGGACAGTTTTGACGAGGGTTTTAGGGCTTGGGAAAAACTAGCTGATGATAATGGAAAAAGGGTTCTAAAAAATGAAGCCATAAGCGGGCATGTGTATTATCACAATTTCGAGGAAATGAATTTGCCCCCGCCGTACATCGGTGCAAAAGATGATACGAAGTTTAAATGGATTTGA
1942	Ar_GM_HAYS_MAG_00061_000000000703	1	520	f															TGTATGGCAGGACCATCTTTGTTAGTAGCCAAGGAGACAAAGACAAGACTTTCGAATCTGAAGAGCGGAATAAAAGGGCTTTTCTTTTTGCCGTTGACCGTGGGCATGCTGGTGACCTATGTAATATTCGGGAAGGATTATTTATCCCAAATTCCCATCTTGAATTTATCTTGGCTTGGATATAATATTGCCCTCGGCCCATTCGGTAATCAAGGATTGTTCGGTATTTTGCCGTTTATACCTATGTTAGTATATATGCTAATTCATGTCAACTACTTTGAAGAATTTTACTTTAGGAAAAATATCAAGCGCGTTATTATCTGGGCATTGATGCATGTAGTAATGGGTGTTGCAGTTTATGTTGCACTAGTATTGCTTCCCCTTGGCTTTTTTTATCGCCATATATTCAACAAATACGATGTCAACCACGCATACGCCCTGCATTTGGCTACAAATCTAGTCCTTATTGGAATATCCGTTAGCTCATACTTTCTCATACCAGTTAGAGCAACCAGTTGA
1943	Ar_GM_HAYS_MAG_00061_000000000703	676	1543	f							Cell wall/membrane/envelope biogenesis	M					Fructoselysine-6-P-deglycase FrlB or related protein, duplicated sugar isomerase (SIS) domain (AgaS) (PDB:3C3J) (PUBMED:16153181)	COG2222	ATGAACTCTGTCGATGCAATGGAAAGAGAGATCAGATATCAGGTAGAGAATTTATCGAAATTAAATTTACCTAAACAAACTAATTTAGGTGATTGTATGATTGTAGGTTCTGGCGATTCTTATGTTGCAGCATTAATTGCACAGTTTGCTTCAAATCATAAGGTAATTTGTTGCAATCCAATGGATATTGTTCTTAATCCAGAAATTGCAAAGAAAAACCACAGGATATACATAGTATCCGTTTCAGGTAATACAAAAGCAAACATACTAGCGGCAAAAGTTGCAAAGGAACAGAAAGTTCAGACGACTGCTATTACTGCGAATCCGGAAAGTAAACTTGCAAAAAGCTGTAATGAAATAATTCAGTTCCAGTATAAAACCGCAGGGATTCCAACATCTGGCACTATTAGTTTTACTTCTAGCATGTTAATCTGTCTTTCTTTAGTAAGTGAAGTAAACTATCTTGGTAATCTGGAAATGATTTACAGAGAAACAAGGAAGGAAGTCGAGAATTTAATTGATGAAGAAGAAGAAAAAGAAGAAAAAGATTACAACATGTTAGAAGACTTATCCTCTTACATATTTCTAGGAGATGGAATACTATTTCCCGTTGCGATCTATGGTGCGTTAAAGATAAATGAAGTTATTGGCTCAAAGTCTTTTGCTTATCCGCTAGAAGAATTTTACCACGCTCCAATATTCAGCATCAAAAGACATGATAAAATAATGATACTTGGAAACAAGGAATGTGAGTGTGACATACTAACCAACAGCCGCAAGCCATTATATGACAAGTTAAAGGAATTGGACTTTTCTTCATGTTATTATACAAATTGTATCCGTAGCAGCAATAGTGGTAACAAATTG
1944	Ar_GM_HAYS_MAG_00061_000000000704	2	674	f															ATGATAAAACATTTTATGAATATTATTATAATTGATATTGGAGAATCAAGAACAAGTATGCTAAATAAGAATTTGATTTTTATAGGATTAACTATTTTTTTGATGTCAACCATAACTGCAATGGTGCTTCCTGTCAAAGCTCAACCTGAAGCTGAAGTCCGCAAAGCGTCATTCGCTGGCCCTTTTTTCGGTATCAACCTCCCATCCGGGCGTGAATCACAGGCTTTCATCCAGAATGTAACCCAGCTGGCAAAAATGGGGTTCGATTCGCCACAGAATGCCAAACTGTTTATTCAGCTTGACTCTATTGCTTTGAATTCTTCCTCGCATCCAGGGAATCGAAGCTTAACAACCCCTACAATGGAGCGTATAACATCCATTTACAATCAAATGAAAAGTAATAATTCCAAAGGTGGATTTACACAGATAGCGTCGGTAGCTATGCAGACTTTGGATAAAAGATCATTTTTTGACGGTGCCGGTCGTAACATAACAGTGGTTCCAAATAGCCTAGATTTTAGTGATATACTCAAGTTCGGAACTTTGGGAGCTGAATTTGTATGTGGAATAGGTCCAAATAGCAGAGGAGATTTTGCTGATATAATGAAGTCAGGACAATGTGTCGCAGGTGCTCTTGGCGCGACCGCAGTTAAGCTAGTCACCTTAAGCTAA
1945	Ar_GM_HAYS_MAG_00061_000000000705	211	1828	r	alkaline phosphatase D [EC:3.1.3.1]	K01113					Inorganic ion transport and metabolism	P	Tetrahydrofolate biosynthesis, GTP => THF	M00126	Pathway modules; Metabolism of cofactors and vitamins; Cofactor and vitamin metabolism	M00126	Phosphodiesterase/alkaline phosphatase D (PhoD) (PDB:2YEQ)	COG3540	ATGTCTGAACGTCAGCCGAAAACGATCTTGATAGTAACTGCGGCAATAATTACGATATTAATCTTATCTATAAACAATATCGGATCATTATCTAATATCGTAGCTGCACAGAATAATGATAATAACAATAACCTAGTTATTACAGATGGTATCGCTAGCGGTGATGTTACAGATAATAGCGCTGTCGTGTGGTCACGCGCAAAAGATCGAGCTTTGATGCATGTCCAGTATGATACCGACCAATCCTTTTCGCATGCAAAGTCAAAGACTTTATTGGTAGATAAATTAACAGACTTTGCTGGCCATATAAAACTTGATTTACTTTCCCCAGATACCATTTATTATTATCGTGTATGGTTCTCTTCTGCTTCGGACAGCAATAACAATACCACTAAATCATTGTCAACAAGACCGGATTCTGTGATAGGAAGTTTTAGGACAGCTCCTGATCATTTGACTAGCAAACCAATCAGCTTCGTTGTTGGAGGAGACCTTGGTGGACAGAATTATTGTAGACGGGATGGTACAGGAGGAATACAAGATTATCCGATATTTTCTATAATGCAATCATTATCTCCTGACTTTTTTATATTCAATGGAGATCAGATTTATGGAGATTATACGTGTTCTGCAAACGGTCCATCGAATGTTACTGGATGGACAAATATAGAAGGAAATTTCCCAAGTGTTACTGATAATGAAGTTAATTGGAGTAACCAAACTCAGCTACAAGATGTTTACAACAAACATTGGGAGTATAATAGAGCAGATCCTCATCTACAAAGTCTTCTGAGCAATACATCCATGTATTCTCAGGCAGATGACCATGAAATTGTAAATGATTATGGAGGTAAATGGTCGTACTGGACTAACGCAACCAAAGGAAGAGCAGGCTTTTCTAACTTAGTAAAAGCGGGCATCAATGCATTTTTTAACTTCTCACCAATAGATAGAAACAAAGACGAACCAAATCGTGTTTACAGATCTTTTCATTGGGGCAAAGACCTTGATTTGTTTATATTAGATATGCATTCTTATCGTAGCCGGAATGATCTACCTGATACTCCACAAAATAATAAAACATTATTAGGTAAAGGTCAGCTTCGCTGGCTCGAACAAAGTCTTCTTAACTCTACTGCCACCTGGAAAGTTATCTCTGCTGATGTACCAACTACAGTACCAAGTTGCTTTAATAAAGAATTAGGTTGCGATAATTGGGCTACTAATGGTACTACTTTTAAAAAGACTTTTACAAGAGAACGTTCAGATTTTCTAAGATTCTTAGATGATCACAACATAAAAAATTTAGTTGTAGTGGCAACAGATGTACACTTCCCAATAAATATGCTATTTGAAGACGATCCTAATCATGATGGACACAAACTGATTTTCCACGAGCTAATTAGTGGACCTATAAGCGCAATTCCAGTTAAAGCAAGTCCACCTGATCCAACAATTAATGCTACAGCCAAATATCAAGAAAATAAAATCCTCAATTTTGGATATATCAAAATACAACAAGAGAAATCTGATGGAAAAGTACATTTAATATCCGAAGTAAGAGATGAAAATGGTCTTCTACGCCCTGGATCACATTGGGATATACCGCCACAATGA
1946	Ar_GM_HAYS_MAG_00061_000000000705	2118	2262	r															ATGATACTTGATGCCGAAGAAACAGTTCTAGGATTTTTTGGCTTTGATAGGACAGTGTACAGCAATATCAAGAAGGGAAGAAAAAAGTGGTATGAAGAATTAAGAAAACAAAGAACAAGAGATATAGAAACAGAGATGATGTAA
1947	Ar_GM_HAYS_MAG_00061_000000000705	2544	2712	r															ATGACTGATATAGAAAATGAGAAAATTACACCACCATTAAAGTTAATGACCAGAAATGAGGTGATGAAAGACTTGCTTAAACTTCTAGATCGTGTCCAGAAACACGCCGATAAGGAAGGATGTCAACATTGTCTTGATCTACTAGAATTTATCTTTGCATTAAAGTAA
1948	Ar_GM_HAYS_MAG_00061_000000000706	917	1574	f															ATGAGTACCAGCAAGAAACAGAATGGGACAATTACAGGAGGGACGACGGGCCAGGTTACTAAAAAGTCGGGCAAGGGCAACAGCCACGGGGTCGTCTCGGAGGTGTCCGCGTACTTAACCGTCAAGCCAGGCCACGAGGAGGAAGCGCGCGCTGCTTCTCTCCGGTTCGGCGAGGTGCTGAAGAAATCCAACTGGAAGGACGTAGCGAAGACCGGTCTGCGGGACGCGCGGTTGGTGAACTTCGATAATGGTCGGCGACTCATGTTCGCCTCTGGCTTCGAGACTGACTTTGACCCGTACGTCGACGATGCCATTCTGATCGTTGGCATCCAACACTTCCTGGACTGGATGCAGCATTCCGTAGAGGCCGAAGACCTTGTGGCAGAGGTGAATTCGCTTGTCAAGAACCTTGACAAAAACGACCCAGCTTTCGCGGAGAAAGTGAAGCCGGCCGGCGCCCATCTCAAGGCGCTCATCGCGAAGGTGCAGACTCCTGCGACCACGTACTTCAACGCACTGAGCGATCTTACGGTGCCGCAGATCAAGAAGGCCCAGCGCCTGCAACAGGCCTTCCAGCAAGTGCTCGACGACCCTGCAGCCCAGGAAGCGCTCCAACATCCAGCCCTGAAGCCACTGCTAGAGCAGGCGGCCGACTGA
1949	Ar_GM_HAYS_MAG_00061_000000000706	1610	2798	f															ATGTCAGACCATTTCTCCGGACCCCGCGCGATCGCAGGTCCGGCCGGCGACATCACTGATCTCTACGCGTTCCCCAGTCCTGAGCGCCCGGGCCAGCTCGTGCTCGTGCTGGATGTGCTGCCTCATGCCTCGCGCGACTCGCACTTCTCGGATGCGATCGTGTATCGCCTCCGGCTGCGGCCGGTCACCATCGCGGGTACTGGGGCAGCCACAGCGTTCGCCTTCGCCGGTGAGGACAAAGAGCTGGTCTTCAGCTGCCACTTTGAGGCTCCGCGGCAAGGCGGAGCCGGCGCGGCGCCGGTGCAGGAAGGCTGGTGCGTGGCGCCGTCTGGTGAGACGACTCGCTTCCGCGTTAACGACGAGCAGGGCACGAGCAGCGATGGCTTGCGTGTCTACGCAGGCCTCAGAGCGGAACCATTCTTCATCGATGTGCAGGCGCTCGCAGAGTCGCAAAAAACCGGGCGGCTTGCCTTCAAAGAGGTCGGGACCAATGCCGCGATCGGCTTCAATGTTCTGAGCATCGTCGTCGAAGTTGACTGCCGGCCGTGGCTGCGCAGCGGCTACGGGCCATTGTTAGCTGTGGTCGGCGAGACGGTGGTCGCCGGCAAGCTCCCGATCCGCATCGAGCGGTTCGGCCGCCCCGAGATCAAGAATGTGATCTTGCAGATGAAGCAGTTTGACCAGGTCAACCGAGACTTGGAGGTGCGCGACCTCTACAACCTTGAAGACGCCTTCCACATGAGCAAGGACTATGGTGGTGTCTACCGGGCTCGGATGAACGCCAACCTCGCGATGAATGATCGCCTGGATGGTAAGATTGACTGGCAGCTCGGCCCGGATGGCGCCCACCCCCTGACAGAGCTGCTGCTCGCCGACTACATGGTAGTCGACGTCACAAAGCCGTACGCAGCAGACAGCTTCTTTGAGATCGAGCAGGCGGCCCTCGACGGGCGCACCCACCAAACGTGCGGTGGACGGTCGCTGAATGACGATGTGATAGACAAGCTGCTTACGCTGATCGTTAACGGCGGCAAAGGACCGCGCGTGAGCGATGGCGTGGACCGGCCGGCGACCCCGGTCTCGGACACCTTCCCCTACCAGGCGCCGCCAACTTCTGTGCCTGTGCCGCAGGCCACCCTGCAAGGACTAGACCTTGTAACTGGCCAAGCAGGCAAGCAAGGACTTTGA
1950	Ar_GM_HAYS_MAG_00061_000000000706	2800	4126	f							Inorganic ion transport and metabolism	P					Periplasmic deferrochelatase/peroxidase EfeB (EfeB) (PDB:2D3Q)	COG2837	ATGACCGCCAAGTCGACCGTCGAGCTGGAGATAGACGACATCCAGGCCGGCGCCCTAGAGCCGCGGCCGGTTCCTTACGCGGGCGTATACTATATCCTGCGTCTTGACGACCGGCGTGCGGGGCGTGAGCTGCTGCGGCGGCTAATCCCATATCTCAACTCAGTTGCCTCCTTCGATCCCAAGATGCCGGTGTCGCTCGCCGTGGCACTCAGCTTCCAGGGACTCAAAGCCCTCGGGCTGCCGGAGGAGTCACTCGCCACCTTCCCTCGCGAGTTTCAGCAGGGCATGGCCGCACGTGCGGCCGAGCTTGGGGACGTGGGGGAGAACGCTCCTGAGCACTGGGAGAAACCGCTGGGTTCGCGTGAGGTTCATGTCGTGGTGGTTGGACTCGCGCCCGACACTGCTAGCCTAGAGGCCGCTGACCGCTACGCCCGCGACGCCTCACGTGATCTACCCGGTGTCGTACCCATCTGGCGGCAGGACGTGCACGCCGCGGCTGACCTGCGCAACATGTTCGGTTTTGCAGACGGCATAGGTCATCCGGCCGTCGAGGGTTCCGGCATTCCGGGCACCAATCCATACGAAGTGCCGCTCAAGGCGGGCGAGTTTGTCGTGGGGTACGAGGGTGAGGTCGACAGCGCTCCCATACCACAGCCAGACGTGCTGGGCCGCAACGGCACCTACGCTGTGTTCCGCAAGCTGCACACACGCGTAGCCACCTTCCGCCAGTACCTCCGCCAACACGCCAAAGACAGCGGCGAGGAGGAGTGGCTGGCCGCCAAGATCGTCGGGCGCTGGCGCAGTGGCGCGCCGCTGGCACTGGCTCCAGACAAGGACGATCCTGAACTTGGTGTCGACCCAAAGCGCAACAACGCCTTCATGTTCGGTGACGACCCGCGCGGCCTCAAGTCCCCGTTCGGCTCGCATGTTCGAAGGATGAACCCCCGCGACTCTCTCATCATCGGCGCATCGCGCCTGCACCGCATGATTAGGCGCGGCACCAACTATGGCCCGCCGCTGCCCCCAGGCGTCCTGGAGGACGACGGTGCCGATCGCGGCCTCATATTCGCCTTTGTTGGGGCGCATCTTGACCGGCAGTTTGAGTTCGTACAGAGGGAGTGGGTAAGCGACGGCAAGTTCATCGGCGCACCCGCCGAAAAGGACCCGCTGATAAACAGTAGTGATGGCCGTGAATTCACCATTCCAAAGCAGCCAATCCGCCGCTACCTCAAGGGACTGCCCACCTTCGTCGTCAATCGCGGCGGCGAATATTGCTTCATGCCTGGTCTGCGGGCACTGCGCTGGCTGGCCGATCTCGATACTTGA
1951	Ar_GM_HAYS_MAG_00061_000000000706	4386	4512	r															ATGTTGGTAAGTGGACAAGCCATACTACTATATCATCTGGGGATGCAGGCTAAATCACACATGATGACATATGACAAGCAATTAACTAATTTCGCTCTAATGTATGACGAGGAAGATATCATCTAG
1952	Ar_GM_HAYS_MAG_00061_000000000706	4576	5125	r															ATGGGCAGAATTACATGGGTTTGTGCAACCTGTGCAGAGCACTTCACAAGAAAATATAGTGCCAGCCGACACAACAATAACTTGCACCTTGGAAATGGGCTGATCGTGACTTTGCTTGATTATATCGTTGGAAGGGCATCTGGACAGTATTTACCGAACGATCCTAGAACCAGAAAAAACCATAACCTCCTTATTCATGATTATACTCCCGGATGGCCATCAAAACCGGTTTCGCAAGGTATTACCAGTAATAACAGGCCATACCCAGCCAACAATAACAATAATAATAACAACAATATGTATGAAAACTCAGATCCCTTCCATTATTATCCGACACCAAATGCCATAACCAACGCTGATGAAAAACCAGTGGATAAGGTTCAAGACAGAATACAGAAATACGACGAGATTAGAACATTAGTCGCCAAGTATTATATTCCGGAGGCAGTAGAGAACACGCTGGCGGTTGTTAGAGGCTATATGAACCTAGGAGACGACCGTCTGCTCGATGAACAATTAGCATTCTTTCGAAAGCTTGAGGGAAGGTGA
1953	Ar_GM_HAYS_MAG_00061_000000000707	2	386	r							Posttranslational modification, protein turnover, chaperones	O					GTPase of the G3E family (not a periplasmic protein kinase) (ArgK) (PDB:2QM7) (PUBMED:18950999)	COG1703	TTGTATTTAGCAGAAGGAATTATCAAATCTGATCCACGATCATTAGCTAAAGCAATCTCGATAATAGACAATGACGAACCGGAAGCACATGATCTGATCAAAGCAATTTTTAGTATGACGGGGGGCGCAAGAACAATCGGATTTACTGGTCCTGCGGGGGCTGGAAAGAGCTCTCTGATAGGAAAATTAATATCTCATTTTCAGCAACTCGGATTTAAAACGGCGGTTCTTGCCGTTGATCCGACTAGGCCCTTGACCGGGGGAGCTATTGTGGGGGATAGAGTTAGAATGCAGGGCATTTCTGATGACGAGAATGTTTTTATGAGAAGCTTGGCTTCTCGAGGGGCTTCAGGAGGAATCTCAAAGTCACTTAGAAACGTCATT
1954	Ar_GM_HAYS_MAG_00061_000000000707	514	940	f	methylmalonyl-CoA mutase, C-terminal domain [EC:5.4.99.2]	K01849					Lipid transport and metabolism	I	Propanoyl-CoA metabolism, propanoyl-CoA => succinyl-CoA!!!3-Hydroxypropionate bi-cycle!!!Hydroxypropionate-hydroxybutylate cycle!!!Anoxygenic photosynthesis in green nonsulfur bacteria	M00741!!!M00376!!!M00375!!!M00613	Pathway modules; Carbohydrate metabolism; Other carbohydrate metabolism!!!Pathway modules; Energy metabolism; Carbon fixation!!!Pathway modules; Energy metabolism; Carbon fixation!!!Signature modules; Module set; Metabolic capacity	M00741!!!M00376!!!M00375!!!M00613	Methylmalonyl-CoA mutase, C-terminal domain/subunit (cobalamin-binding) (Sbm) (PDB:1B1A)	COG2185	ATGTTATCAAGACAGCAGAGCCAAAAACCCATTAGAGTTCTTGTGTCCAAGCTTGGACTTGACGGGCATGATAGGGGAGCACTTGTTATTTGTAGAGCGCTCAGGGATGCTGGCATGGAAGTCATTTATTCGGGCTTATTTTGTACTCCGAGCCAAGTGGCAAAAATAGCAGTTGAAGAGGACGTTGATGCAGTAGCAATGAGTTTGCTAAACGGCGCCCATTTGGTACTTTTCTCAAGAGTGGCTCGTCTTCTTAAGGAAAAAGGCGCCGATGATATACTGCTTGTGGGAGGAGGTATAATTCCAGAAAAAGATAGAAAACTGCTGGAGAAGGAGGGAGTAATGGGAAACTTTGGTCCTGGGACTCCACTGGCGGACATTATTAATTATATATCTGAAAACGTCGTCAGACGCGGGATCAGATAA
1955	Ar_GM_HAYS_MAG_00061_000000000707	1260	1515	r															GTGTATGATACGAGGATTGCCGCTATAGTCACACTAGGTAATATCATAGTAGACGGACCGTCACATAAATTGTTTAAACGAAACAAAACCGCTGTCTTGGTAAAGGATATGTTTCAAGAGATCGAAGTACGCAAACCTATAGAGGATATCTACCAGACATTTGACATAGAGGAGAAACAATCAGTAATAAAGATTAATGGTGGTAATAATCATCGTCATCATGCTAAAAGAAGTTGGGGTTGTAGAAACAACTAA
1956	Ar_GM_HAYS_MAG_00061_000000000708	0	912	f															ATTGAATCCCTAGGTTATTGGAAGAAATTCATTGTTAGAAGTCAAATACGTCACGTTGACTATTTGGGAGCGAGTTTCGCATTATCCGATCGTGAACAATATTGGGGCTTTGCAATTGAAACAGGAGATGCGATGCAAAATAAGTATAATAATAATATCCGTTGTAATCCGACAGCCGCACTCACGGAATCCCGATTGTTACTTTATAGCAATAATAAATCGTTTATAGATATGCAACAATTCCTTTTTGATAATTTATGGAATAATGCAATTCCAATAAAACAAAGGATTGTTCATCTTGAGAGGGAGCAAATATCAAATATCGCTAATCAATCAATAGAACCCGAGCGAATATTTGCAGATTGTATGAGATATCTAAGATCAGCAGTCTACGAGATTCTTGTCATATTACCTAACACTGAGGCCGCTCGATTCATCGGAGATAGGGGAATATTAGATCTACTTAAAAGTGCGCTGCAAAATGGTGTGGATGTAAAAATACTCACACACATCGAAGCAGGAAAAAATGAATCGGATTATGAAGTCTTACGAATTACACTCAGAGAAAAGCTCCTAGAGAAGAACATGAATTATCTTTATAGAGGATTGGATTCTCAGGACTTGACTGTCGTAATTGACCAAGCAGTATCTTTTTCTCTCGAAATAGGAAACAAGTTAGACTCTAAAAAGCACATGCCCGCGATCATCGGTGCAAGTTGTTCAAACGATGACTCAATTCTGTCGTTTAACACGTCTATGTTTGAAAGCCTGTGGATTCAATCCGAATTCGAAAAACAAAACAAGATCAAACAAGTTTATTTCCAGATGTTTAAAGGACTCAAACTTAAGGATGAAAAGTATAATAGGAAGTGGTCCTCAAGCCAAAATCCAGAAACCGACGACAAGCAGTAG
1957	Ar_GM_HAYS_MAG_00061_000000000708	1041	1707	f	glycine cleavage system H protein	K02437	Glycine cleavage	COG0425!!!COG0509			Translation, ribosomal structure and biogenesis!!!Coenzyme transport and metabolism!!!Posttranslational modification, protein turnover, chaperones!!!Amino acid transport and metabolism	J!!!H!!!O!!!E	Photorespiration	M00532	Pathway modules; Carbohydrate metabolism; Other carbohydrate metabolism	M00532	Sulfur carrier protein TusA (tRNA thiolation, molybdenum cofactor biosynthesis) (TusA) (PDB:1DCJ) (PUBMED:23894086)!!!Glycine cleavage system protein H (lipoate-binding) (GcvH) (PDB:1DXM)	COG0425!!!COG0509	ATGGAAATTGACCATTGTTTATTTCCAGAAAATATTCTCTACGATCCGGATAACTATGTATGGGCCAAAATAGAAAGTGATAGATTGGTTAGGGTTGGAATCAATTCAGTATTATCCTCGTTAGCTGGTAAGCTTAGTAAAGTAAACCCGAAGGGAATTAATCTGAATATTGTTAGAGGGCGGAGCTTGTGTACTATAGAAAGCGGCAGGTATTTTGGCGTGGTGAGGTCCCCAGTGACAGGCAGTATAGCAGAAATTAATGAAGCAGTGATAGCTAATCCAAGACTCGTAAATGATTATCCGTACAGCCTTGGATGGATTTCACTTATCAAGAGCGAAAATTTGGACCTAGATAAAATGCATCTTAAGTCGATTGCAAATTGTCGTGATATCATAAAGGCTCAAATATCGAAATTACATATACGATGCTTTGTAGCATTTCCAGACCACGAGATGTTTGAATTAGGAGTCGAGTGTTCGTCTACTCTTGCTAAATTAGATGAGTTAATGAAGCAGGTCGAGATCGGTGACGTGATTCACATAGTCTCGGATGACGTTACTGCCGATCTAGAGATGATGAGGTGGTCTGAACAACGGTCCCAGCCTCTACTCGAGATAAGACAAGAGAATAACCTATTTCATATTCTGGTAAGAAAGTCCTCGTAA
1958	Ar_GM_HAYS_MAG_00061_000000000708	1679	1850	r															CCTCATATCACTCCATGCGAGTGTATCTCTGCAAAAAGCTCGTGGTTTGTAGAAGGGGAATTGCATGGTATGTTGAAGTTCGTAATTACATACCAAGTCGACTGGGAAACAATATCTGATTGGGATTGGAGTAAGAACAGTAGTTACGAGGACTTTCTTACCAGAATATGA
1959	Ar_GM_HAYS_MAG_00061_000000000709	2	557	r			Cobalamine/B12 biosynthesis	COG0714			General function prediction only	R					MoxR-like ATPase (MoxR) (PDB:2R44)	COG0714	ATGAATCTCCGTCAATTAGTTGGTCTTAATAGAAATTGGCATATTGGAACGAGACAAGAAAAAGACAAGATATTCGAAGAAGTTATAGGATATGATGATATAAAAAAGGTATTCAGGATGGCTCTAAAGTCAGACGAGCCAATCCATGTATTGTTGGTCGGTGCACCAGCTAGTGCGAAGACAATCTTCCTTGAAGCACTGATGCATAAGTTGGGTGATAAGCAAGCCTACTTTGCTATTGGAAGTAGTAGTACGAAAGCAGGAGTAGTCAATATGCTATTCATGAAAGAGCCAAAGTATCTGATGGTCGATGAAATCGACAAAATGTCTGCAAGTGACCAGGCAAGCCTGCTTGGCCTGATGGAAACGGGTGAGATGGTAGAAACTAAGATAAATAAAACTAGAAGCATTAAACTGAAGACATGGGTATTTGCCACCGCTAATACAACAACAAGATTATCGAAACCATTACTCACAAGATTCATGGTGTTTAGTCTTAAACCGTATACATACGAAGATTTCGAAGAAGTAACCGTCCATGTTTTAGGAAGACGA
1960	Ar_GM_HAYS_MAG_00061_000000000710	1	508	r	GMP synthase (glutamine-hydrolysing) [EC:6.3.5.2]	K01951	Purine biosynthesis!!!Purine biosynthesis	COG0518!!!COG0519			Nucleotide transport and metabolism!!!Nucleotide transport and metabolism	F!!!F	Guanine ribonucleotide biosynthesis IMP => GDP,GTP	M00050	Pathway modules; Nucleotide metabolism; Purine metabolism	M00050	GMP synthase, glutamine amidotransferase domain (GuaA1) (PDB:4WIM)!!!GMP synthase, PP-ATPase domain/subunit (GuaA2) (PDB:4WIM)	COG0518!!!COG0519	GTGATACTGGATTTTGGCTCCCAATATAGTCATTTAATATGCAGAAGAATACGTGAAGCAAATGTATATTGTGAACTTTTACCATATAATACACCGGCCAGAGTGCTCAAAGAAATTAAGCCAAAGGGAATAATTTTCTCCGGTGGTCCTGCAAGCGTTTACTCAAAGGATTCACCGAAACCGGATAAAAAAGTCTTTCAACTGGGATTTCCAATCTTAGGAATTTGTTATGGACATCAGATAATAATAGATAATTTTGGAGGTAAGATCAAAAAAACAATTGGTAGAGAATATGGTCGTGCTGACCTCGTTATTGATGACAAATCTGATCTATTCGGTAGTATGGATAATAAAATAAAATGTTGGATGAGTCATGGTGATACTGCAGAAAAGCTACCAGAAGGATTTAAAATATTAGCTCATACGAGAAATTCATTCTCAGCTGCAATTGGAAATCGGAAAAAGAAATTTTACGGGATTCAATTTCATCCAGAAGTAGCTCATACA
1961	Ar_GM_HAYS_MAG_00061_000000000710	525	1356	r															GTGAACAGAGCCTTTTCAAATATAATAAATAATTCTTTTCATTTACAAAATAAAACTATATGTTCATATACTATGGACACTATACTTACTATACAATCTGAAAAGCTATTATATCATTTATGTAAAGATGCATTGCAAATGTTCAACTATTCTGAAGACGATGTCAGGCGTGCAGCAGAAATACGTGAATGGCTAATCAAACAGATTTCAGATAAACAAGAAGAAGTTGAAAGGTTACGTACTATTCTTTCCATCATCGATAGTCTACTAAAACAAAGTAGCTTCAGAGCCGCTTCAAGTTTTGGATCCTCTTCTACCATTTCAAGATCAATAGCACAGAAAACTGCTCCTTCCCAAAAGATTTCAACCCCTCTCAATCAACAGCAGAGAGTGACAAACGCTACTACTACTAATATGACAGAAACTGTTCCATATGTGGATCAACAACAACAACCCGATGAATCAAAATTTAGAGAGGTCAGACCTTTAAAAAGCGTTAAAGACAATGTGGTATTAGCCAATGCCGGATTATCACCTAACGCCGTTGAAATTTCTCCTGCCGAAGGAATTACTCTCAATGTTAATACTCCTCCATTCAAGTCATTCTTTTTGAATAGAATTTTGGAAGGAATGAAAACAAAGGATAGGGAAAAAGTGAACCAAGGCCAAATCCAAGAATCACAATCGTTGAAATATCAGGTCGAAGAAGATAGTAATGGTTTGATTAAAAGGATTATAATAAACAATTACAGAGAAAACGAGCGAATTAATGAGATATTAAATACATCTACTTGGGTTTTTACACGTATGATAGAAAAGAGCGGCAGATAA
1962	Ar_GM_HAYS_MAG_00061_000000000710	1751	1967	r							Mobilome: prophages, transposons	X					Transposase (or an inactivated derivative), DDE domain (Rve)	COG3316	ATGAATACAAGAAATGGAACATCATCAGAATATATTGGTTATGGGCTATATTTTTATTTTTCAGGTCTTTCATTAAGAAAGACATCAGAAAGATTATCGTCTTGTTTTATAAAGAAAAACATGTATCAGTCTGGAACTGGATACAGAAGTATAAGCCCAAAAAGATATTTGAAAGGAAAAAGAAAATCGAGGAATTCATCATTGATGAAACCTTAA
1963	Ar_GM_HAYS_MAG_00061_000000000710	2284	2857	r	2-amino-4-hydroxy-6-hydroxymethyldihydropteridine diphosphokinase [EC:2.7.6.3]	K07142					Coenzyme transport and metabolism	H					6-hydroxymethyl-7,8-dihydropterin pyrophosphokinase MptE (tetrahydrofolate and tetrahydromethanopterin biosynthesis) (FolK) (PUBMED:22931285)	COG1634	GTAAGGGTTATAGGAGCTGGCCCTGGATTGGAAAAGAATATTGGATTTATAAAAATAAATGACAAATTTGTCAAGATTGTCGCAAATGGCGCAGCCCAAGTTCTAATTGAAGGAAAGATCAAACCAGATATAGTTGTTACAGATTTGGATGGCGATCCATCATTTTTACAACAGGCAGACAAGATGGGAGCGATCATGGTAGTCCATGCCCATGGAGATAATGTCTATATGTTGAAAAAGCTTGTGCCAAAATTCAGACACCTTATTGGATCTACACAGGTAATGCCTGTTAAAAACGTCTATAATTTTGGGGGTTTTACTGACGGTGACAGATGTGTTTTTTTGGCCGAGGAATTGGGGGCTAAAGAGATTGTGCTTATAGGGATGGAATTGGGTGATAATATTGGTAAGTATCCAAAAGGACTTGTAAAAAATATAGGGTTAAAAAAGGAAAAACTGAAGGCTAGCAAACGGCTGCTAGAAATGCTTGCGAAGCAATCCCGTTCTCGGCTTTTCGATACAGCTCATAGACCGATCAGAGGATTTACCCATTTGATAATTAACGAAACTTAG
1964	Ar_GM_HAYS_MAG_00061_000000000711	137	575	r							General function prediction only	R					Predicted flavin-nucleotide-binding protein, pyridoxine 5'-phosphate oxidase superfamily (PDB:5ESC)	COG3576	ATGTCTTGCATTTGTTACTTAAGTATGAGTCAAATAATATCAGGTCCTACTGCTAAATTGCTTGAGGAAAAAAATTTTGCTTTTGTAGCAACACTAATGAAAGATGGCTCACCACAGATCACTCCTGTATGGATTGATTTTGAAAAAGATACAAACACTGTTTTAATAAATACAGCGGAGGGTAGGATTAAACACAAGAATATTTCACGAGATCCCAGGATAGCTATCTCGGTTGTTAATCATAACAACCCATATGAAATGGTCACAATAAGAGGAAAAGTTATCGAACAGATCACTAAAGGTGCAGCTGAACATGCTGACAAACTTGCAAAAAAGTATTTAGGTCTGGATAAATATCCCTATCATTCACCAAATGAAAAGAGAGTCGTATTAAAGATAGAGCCAGAAAGAGTATTCCATCAACAACCTCCAAAATAA
1965	Ar_GM_HAYS_MAG_00061_000000000711	1080	1311	r															ATATACATCTTTGTTAATAGGATTAATGGTCATCGTATCAAGCATCTAATAGGATCATTATTTTTGTACGTAGATCAAAAGATCGTAGACAACTACTATCCTATCCAATCTGTCAAACAAACATATCTTGGCATACATCTTTTAATTGCTTATTACGAGAATATTATATATGCTTTACACTTGCGAATTCCATTTCATTTAATTTATATAATGATACAGGCTTTTCTATAA
1966	Ar_GM_HAYS_MAG_00061_000000000712	2	524	f							General function prediction only	R					Short-chain dehydrogenase (YqjQ)	COG0300	GTATTAAACCAAAACGATCTTGATCGAGTGGCCTATAACATAGAACGGGAATATGGACATCTTGATGTTCTAATAAATAATGCTGCTATACTTTATGATTATTATCAAAGCGCAGTAGCAGCAGATCTTAATATTGTAACTCAAGCTTTTGCTACTAATTTTTTTGCACCATGGAGGTTGTGTAAAGCATTCATACCCATGATGAGGAAGAATAAGTATGGACGTATTGTTAACTTTTCTAGCCAAGCCGGGTCTCTACATTATATGAATGAAGGTGGTTCTCCAGCTTATAGCATATCAAAGGCTGCTTTGAATGCACTTACCAGAAAATTGGCAGCGGAAGTTCACGGTGCGGGGATATTGATCAATTCTATTGATCCAGGATGGGTCGCAACTGATCTGGGAGGGTCTGGCGGTAGGCCAGTAGAGGAAGGAGCGAAGGGAATAGTGTGGGCCGCTACATTGCCAGAAGATGGTCCAACTGGAGGATTTTACTTTGATAGCCGGCCAGAAGCATGGTGA
1967	Ar_GM_HAYS_MAG_00061_000000000712	738	1611	r							Inorganic ion transport and metabolism	P					Cation-transporting P-type ATPase (ZntA) (PDB:4BBJ)	COG2217	GATGAAGGATTTGCTATTTTATCAAGTCCAGATTTCTTTGAAGCAGTATCTGGCCGTGGACTTAGAGCAAGATATGCCGATCACACAATTCTCATTGGGAATAGGAAGCTAATGGAAGAAAACAAATTATCAGTTAGCTCAGCCATAGAAACAAAACTGAAACAGTTTGAAAGCGAAGGGAAAACAGCTACGATTATTGCGATCGACTATAACCTTTCGGGGATAATTGTGTTTGCAGATACAATAAAAGATGAAGCTGGCGAGGCAATTGACTCTCTTAAACTGATGGGAATGGACGTAGTAATGCTTACTGGAGACAACGAAAGAACAGCGAAAGCAGTCGCATACCAACTTGGTATCAGTAAGGTGTTTTCTCAAGTATTACCACAACAAAAAGAACAAGTAATTTCTAGTCTGAAGAAAAATGGGAATGTGGTTGCAATGGTAGGAGATGGGATAAACGATGCACCTGCATTAGCTCAAGCTGACTTAGGAATTGCAATAGGTTCAGGAACAGATGTTGCAAAAGAGACTGGAGGGATCATATTGATAAAAGGTGATCTGAGGGATGTTGTAACGGCTCTAGATCTAGGAAGAAAAACAGTGTCAAAGATAAAACAGAATCTATTCTGGGCATTTGCGTATAACGCCGGGCTCATCCCAATCGCTGGCGGAATCTTGGTGCCCTTTGGTGGTGTTGGAATATTTGGATGGCTTCCCATGTTAGCAGGCTTGGCGATGGCAATGAGCTCAGTAACAGTAGTTGGAAACTCAATACTACTAGGAAGATATAAGCCAGGATCTAAAAAAGAACGCAGGGAAGAAGATTATAAAAAAAACCTGAAAACCATACAGAACATTGCCAGCAAGTAG
1968	Ar_GM_HAYS_MAG_00061_000000000713	1	1918	r	V/A-type H+/Na+-transporting ATPase subunit I	K02123	A/V-type ATP synthase	COG1269			Energy production and conversion	C	V/A-type ATPase, prokaryotes	M00159	Pathway modules; Energy metabolism; ATP synthesis	M00159	Archaeal/vacuolar-type H+-ATPase subunit I/STV1 (NtpI) (PDB:2JTW)	COG1269	ATGGGCCTGGCCAAACTGATGAAAGCCACCGTAATCTTGCCTAGAGTGGAAACGCAGGAGGTAGTGAGCAAGTTAGCAGAATTAGAATGGTTTCATTCCCTTCCAAACACCTCTGAACATTCTAATCCTTTTTTAGATGACTTGTTACTAAAGGCTCAAAAAGAATTTCAAGATGTAGACGAAGTAACAAGAGCGCTGAATATCCCATTAGAGACTGGCGTTATGAACACTATGTTCAAGGGAGCGCCAAAGGGAAAAACCGAGTATGTCATAAAGGATATTCAGAATGTCGTAGCAGATTTGGAAGAGAGGAGTATATTGATACTCAATGAGCCAAAAAAGATCTTGGCAGAACGGAACATAATAGCAAAGCAGTTAGAGGAGCACAAGAGCATCGAGAGTGCCCTAAAAGTAGCAGCTAATTTGAATCTCAATTTGGCATTATTCAGAGAGTTGAAATATTTTTATGCTGAGATATTCGTCGTAGACTCTAAGGACCTCGTCGAAATTGAGAAGAGCTTGGGTGATCTTCAAGTCTTTACTAGCAAATTGTCTGATGATAAATCATCAATTGTAGTCCTAGGGACATCCGAAGATTCAGAAAGAATCGTAAAGGTGCTCAGAGGGTTTGGTATACACCCTGTCCAAATACCTGCCAGCGCCACCCAAAATCCGAAAGTCGCCTATTCAGAAGCTCATACTAAAGTAAAGGAACTCGAGGTCAAGTCTACTGAAATTGGGAAGAAGATTGAAAAGTTAAGAAAATCTAACTTAAGTCAACTACTATCATTGCATGAGACGGCAAAAATTGCAAAAGACGTTTTAGAAATAACCAGAAAACCAGGCGGCACAAAAAATTTTGCTTTATACAGTGGATATATACCCGATAAAATGAAGGGTAAATTTAATAATCTTACGAAAAATTACATTTCAGTTGTTGAGGATGCACATGTTCATACTGTGAATGAAGGTAATCAGGAGCTAGTATTACCAACACTACTGACTAATAAAAAATATATACGCACATTTGAGGTGATTACAGAAACTCAGGGTACTCCTAGAACAGATGAGGTAGATCCGACGCCAATTATTGCTTTTGTGTGGCCTCTTTTCTTCGGATTAATGTTCGCAGATTTAGGTCATGGATTGCTGCTTTTCGGGCTAGGTATGCTGCTGAAACAGAGAGGTAATGGATCCATTACCACATGGGGCACTCTTATAGCCGCTAGTGGAGCCGCAGCTGCCATTGCTGGCTTGGGTACGGGTGAATTTTTTGGCTTTCACATCGCCGGAATAGCTGTACTTGCACCAATAACATCCCATATTCCATTCATTGGCGTCTTAAATATTTCAGAGCTAACATTTGTACAAGTAGTGAAGATTCTAAAAGTCTCAGTGGCTATAGGAATTGTGCATTTGCTACTGGCATTCTTTCTTAGGCTTCACAAGGATATTAAAGACGGTAACAAGCTCTTTGTGTGGTTTCATGATATTCCTAACATTATTCAATTTCTCGCAATAGTGTCACTCGTACTAGCAGCCATAGGTTCTGGATACGATATCATCGGTATGTTTGGAGTTGCTGGCCACACTCATACGGAGCCTGTTCCATGGTTGTCATATACTTTTGGCCGATGGGTAACGGTGGATATTGTAGCAAAGGCAGCAGTTCCTGTGATTTTTGCGACTGTTGGAATCATGATATACGGTGGATGGAAAGAACAGAAAGAGGCAGCCAAACATGGTCACGATGAGGGTGGAGGGTTTATGGGCATCGTTATTGAAGTGATACTTGTTAGGATAGTTGAAATGCTATCAAATATAATCAGCTATACCAGATTAGGGATAATGCTGCTAGTACATTCTGCCCTTTTAGTGACTGTGAACCAATCGTATCTACATGGAGGCGGGCTTGCA
1969	Ar_GM_HAYS_MAG_00061_000000000713	2080	2446	r			FoF1-type ATP synthase	COG0636			Energy production and conversion	C					FoF1-type ATP synthase, membrane subunit c/Archaeal/vacuolar-type H+-ATPase, subunit K (AtpE) (PDB:1C17)	COG0636	ATGAATGTTAAAATGAACGAGCGTATACTCGTTCCTGTTTTGGCGGTTACAATTAGTCTTACCCTTGTGTTTTTGGCAGTACCTGAATTTCCACTGGCCCACGCACAAACGGCCGCACAAAAGGCAGCCGTAGCTGGTGGCGCAGCTGGCGCCCAAGCTCAATCTTCAAAACTTATCGGTGCGGGACTGGCTTTCGGTTTGGCAGGAGCTGGGGCTGGAATAGGTTTGGGATTTGTTGGTGCAGCTGGTTTAGCGGCAATTAGCGATAATCCAAAAATGCAGTCAAGAGTTTTCATCTTCGTAGGAATGGTAGAATCCATCGCAATTTACGGCATTGTAATGATGTTCATCATCCTAGGTCAATAG
1970	Ar_GM_HAYS_MAG_00061_000000000713	2572	3214	r	V/A-type H+/Na+-transporting ATPase subunit D	K02120	A/V-type ATP synthase	COG1394			Energy production and conversion	C	V/A-type ATPase, prokaryotes	M00159	Pathway modules; Energy metabolism; ATP synthesis	M00159	Archaeal/vacuolar-type H+-ATPase subunit D/Vma8 (NtpD) (PDB:3AON)	COG1394	ATGTCCTTCGGGGGCCGAGTTATAGCCACAAAGATTGAGCTGATTAAGATCAGACGTTCGCTGCATGTGGGAAAAATGGTTCACAAAATATTGGATGATAAACGAGAGGTACTTCTAAAAAAGATTGATGAAATGATCGAGGAAGCAAACAAGGCTAGAAGCGATATTTGGAGACCACTTGGCCAAATTTACACTTCAGTCTATGATTCGTACATGTCATTGGGCACAACTACTCTGGAATCAATCGCCGATTCCACGCCTAGCGTGATGGAGGTAGACGTTAACGTGAGAAGGATTGTAGACGTAAAAATACCAACTCTTCAGGTAAAGACCAGGGAAGGTGGTCAGGAGCTGTCGTACGGGTTTATTGAAACGAACTCTTCAGTAGACAAGGCGGCCAAGCTGATTAAAAATATCCTTCCGAAAATCTGCAAAGCTGCTGAATACGAGAATGCGATCTTTAGCCTAGCTAAAGAGTTAGAACGGACCCAGAAACTTATCAATGCACTAGAATACGTAATTATCCCTCAATATGAGCACGCAATTTACTTTATCCGATCCACGCTAGAAGAACGTGAAAGGGAAGAATTTGTGCGTCTAAAGAAGGTGAAAGTCGTCCTGGATAGAAAAAAATCAAGTTAG
1971	Ar_GM_HAYS_MAG_00061_000000000713	3220	3973	r			A/V-type ATP synthase	COG1156			Energy production and conversion	C					Archaeal/vacuolar-type H+-ATPase subunit B/Vma2 (NtpB) (PDB:3GQB)	COG1156	CTATTTCTTAACTTGGCGGATGATCCTGCGATCGAAAGAATCATCACGCCTAGGGTGGCCCTAACTGTGGCTGAATATCTTGCATTTGATTTGGGGATGCATGTTCTAGCTATTTTGACTGACATGACGAACTATGCTGAAGCCTTACGAGAGATTAGCGCTGCTAGGGAAGAAGTACCTGGTAGAAAAGGCTATCCAGGATACCTCTATACAGATCTTGCTAACAATTATGAACGCGCAGGAAGAATAAAGGGAAAGGATGGCAGCGTGACTCAAGTTCCTATCTTGTCAATGCCAGCTGATGACATTACTCATCCGATACCGGATTTAACTGGTTATATTACAGAGGGACAAATTGTTCTTGGTAGAGATTTATTTAGAAAAGGGATCTATCCATCAGTAAACGTGCTCATGTCCTTGTCAAGACTAATGAAGGATGGTGTAGGGGAAGGGAAGACTAGAGGGGATCATATGGAAGTTGGAAATCAGTTGTACGATGCCTATTCCAGAGCACAAGAAGTACGAGCCCTCGCAGAAATTGTAGGTAAAGCTGGTTTGACTGGTGTTGATCTCAAATATCTTGAGGCAGGTGATTTATTTGAAAGTCATTTTTTAAAACAGAGTCATGATGAAAATAGAACGTTAGAAGAGACTATGAGTAGGGCATGGGATGTCCTCTCCTCACTGCCAGAAGGTGAACTAACTAAAATAAAAGAAAAGAATGTCAGGCAATACTACAAGGGGAAGTCATAA
1972	Ar_GM_HAYS_MAG_00061_000000000714	15	1428	r	DNA excision repair protein ERCC-3 [EC:3.6.4.12]	K10843					Transcription!!!Replication, recombination and repair	K!!!L					Superfamily II DNA or RNA helicase (SSL2) (PDB:6JDE)	COG1061	GTGCTCAAAATTACACTAAAATATGACTGCGGTACAATATTAATTTCTGGCATAGGCCATGTACCGTTTTCCACATTCGATTCGAGGTCGGGTGTTTTTAGAGCACAGGCCTTGTATTATCAAAATATTATAGATTATTTAACACAGAGTGAATTATCTTACGAAGATAGAGTCCTAGACCTAGTTCCATCACCTCAAATATTAATGAACCACAATTTAGATAATCACAATCACATATTGCTCAGAGACTACCAAAAACATGCACTTGACAATTGGGATAAGGCAAATAAAAGAGGCTGTATAGTATTGCCAACTGGGTCAGGTAAAACAGTTATTGGAGTAAAGGCCATAGAAAAAGTAAATGCATCATCACTTGTAATAGTACCCACGATCGATCTAATGGATCAATGGACCTCAGTACTTACAAAATTTTTTTCTCATTCTGACACAATTAAAATTGGTAATCTAGGTGGAGGATCAGACGATATTCAAGCGATAACGGTTTCGACATACGATTCAGCATATTTAAGGGCGCCGAGTCTAGGTAACAGATTTGGTTTAGTGATATTTGATGAAGTTCATCATTTGGCTGCACCCGGTTACAGATCAATCGCTGAACAATTTGCTTCTCCCTTTCGTTTGGGGTTAACTGCTACAATCGAAAGAGAAGACGATTTGCATAAGGATTTACCGAGACTTGTTGGCGGTGTAGTATATGAGGCTCATCCTCGAGATCTTGCAAAAAATAGACATCTAGCTTTGTATGAAATTCAAAGAAGAGAGGTAAAAATGCTACCTGAGGAGATTGAAGAATATAACAAATGGATTGGCATTTACCGAATTGGGCTAAAAAAAGTAGGATTACGGATGGCATATGCTGGTGCATTTCAAAGACTAATAATGATGTCTGGCAGGAACAGAGTTGCCAGAGAGGCAGTCCTTGCTAGGAACAGGGCCATTGATATTGCGTTAAATAGCAAATCAAAAATCGAAGAATTAAGAAAAATATTAGGTGAAAATCAAGGTCGTAAGACAATTATATTTACTCAACACAACAAATTGGTGTATGATATATCAGATAGGTTCTTGATACCATTTATTACTCACAAGTCAGGCAAAGATGAGAGGCAAGATGCTTTATCTGGATTTAAGGATGGGAGATATAAAGCCATAGTCACATCCAAGGTCTTGGATGAGGGAGTTGATGTTCCAGACGCTGAAGTTGGGATTATTGTCAGCGGAACTGGTAGCAGTAGAGAATTTATCCAAAGACTTGGAAGATTGCTTCGACCAAAAGCTAATTCAAATAATAAGGCGACGTTAATAGAAATTATTTCAGCTGATACGCATGAAATAAGAACAAGTAATAGAAGGAAGAGGGCTTTTAAAAATATCAATAAGGATAGTGATTGA
1973	Ar_GM_HAYS_MAG_00061_000000000715	48	417	f															ATGACAAAGAATTTGGATACCTTCAACAATAATCTAGGTATAATGAATGAAATCAAAGACAAGCACCCAGAGGATTTTAAGGTAGAAGTACTATCTGATTCCATTAAGTTCTATTTACCCCGAGTTGAAGGATACCTTGAGGTAGTCAGAGATATGGCTTCCAAATATAGAGGAATGTCAATAATCGAGTTTGACGGTTATTTTGAAGGCAAATTTGAACCTGTCAAGTATATCCGTGCTGAAATACACACATCGGATATAGATGAGCAAAATATGATAAACTTTGCAAACGATATTCGTTTGAGACTAAGACAAAAAAGCCTTGCTATCGAATTTAATAATAGACTAATCCTAATTAGCGAAAATTGA
1974	Ar_GM_HAYS_MAG_00061_000000000715	950	2354	r	NTE family protein	K07001					General function prediction only	R					Predicted acylesterase/phospholipase RssA, containd patatin domain (RssA) (PDB:5FQU)	COG1752	ATGGTAAATCCATTTCCACGTATTCAAAGAGCACTACTTCTTCAAGGCGGTGGCGCGCTTGGTGCATATCAGGCTGGTGCTTTCAAAGCTCTATATGAAAAAATAACAAATGATAAAGATAGAAACGGCGATATTGATAATGCGCCCTTATTTGATATCATTGCAGGTACTTCTGTAGGGGCCATAAACGCGGCAATTCTTGTTAGCTATTTCCTTGAGAACAAAACCTGGAATGGCTCAGCAAAAAGGTTGGAAGAATTTTGGAAGTATTTATCAACGCCTACCCCGCAAATATCGGAAGCACTAAAACAATGGAGGGCAGAAAAGGAGAAAGGAAATCCTTCAATTGCATCTGAAGAAGCCGCTAGAAGATATTATTCAGTAAAAGAATTCCTCAAATCAGGCGTCGAAAGAGTTTTCATGCCTATCTATCCAATAAAAGATGATGACAGATTTTATGACTCCCAAAATAAATGGCTTACCTATAACAATGAGCCCTTAAGAAAAAGCATAGAAAGATTTGCTAGATTACCTATTGCTACTAGCTTTGAGAGAGGTGAGCCAAGATTACTTGTAGTCAGCACTGACGCGGCGGAAGGAATGACTGTAACATTTGATAGCTATGAAAATGAACAAGGAAGACGAGAAACAGAATATGGAGATTCCCTACTGGAAAAACCCATAGTTATCAAATATAACGAAGGTATTGGCGTCAAACATCTGATTGCGAGCTCATGCCTACCGGGATTCTATGTTTACGAAGATTTAGATGGGCGTAAGTTTTGGGACGGCGGGATCTTAAGTAATACTCCAATTAGGGAGTTGTTTGAAGCACACAAAAAGTTTTGGCAGAGAAAGATAGGACCTCAAACCCTTGAAAATTCCTTTAAAAAAATAATAGGAAGTAAGGAGAGTAGTTCGCCTAATGACAACGAACAAGTGAACATGCAAAAAATTCCGGATTTAGAACTGTACATAGTAAATCTATTCGATCTGAGGGATAGCGATATTGATAATTACTTTGATACTGTAAGTATAGATATTGATAGAATTAACGATAGACAGTTGGACATAAATCTCAGCGATGGGTATGATGCAAAAACAGATGGTCTTCTTTCAGATTATGTATATTTAATCGAAAGATTGATTAGTCTTGGAGATAGTGATGAGTCATTAAAGGAGAAAATAAACAGAATATTAGATGAATATACACCCAGACGGTTCTATACAGAAGAGTATAAGAAAAATATTGATATACTTAAGAATACATTTAAGATAGTTAAAGTAATTCAGATATATCGTAAAGACGACGAAGATACTATTTCAGGAAAGCTCACTGACTTTACATCCGAAACGATAAGCAAACTGATCCAACAAGGCTATCAAGATACGCTAAGTAAATGA
1975	Ar_GM_HAYS_MAG_00061_000000000715	2486	2651	r															ATGACTAGGGTAAGGCTAAACATACTGAAGGTAATGTTAGGAACTGCACTAAGAGGAATTCTACATCAGCCTACTACGAGAGAAGCTGATTTGGCTGAACTGAACAATATTAATTGGTCTACTATTGTAAGAGATACCAGGGAGAGCTTGATTTCTATTAGATGA
1976	Ar_GM_HAYS_MAG_00061_000000000715	2772	3021	f															ATGTCCAATGATGACACAGATGAAGAAAGACTTTTCAGAGAAAGGTATGCACAGGAGCTGCAAAAGAAAATGAATCAGCCAGACGCTCGTAGCTACTCTCAAGATGATGAAATGGCCGAAGAAAGAAGAAAGGTAAGTCATCAACAAGGGAAAACACCAGGACGTAGAGGAGAAAAAATAAAACAGGAAGAAATTGACAAGGAAATTGTTAGACGTAATAGATTACAGCAGAAGAGAAAAAAGAACTGA
1977	Ar_GM_HAYS_MAG_00061_000000000715	3574	3868	f															ATGGCATATTTCAATTCCATAGTGTTTTTAAGCAATATCGGTCAGATACCCTTTGAAAAAATGAATGCTGAGGAAGCCAAGGCATTTCTGAAGGATAGAGGAATACCCACTATGAAGTATCCTCACGGTTACCTACTAAAGGTATCTAGAAGGGAAGGCAGTCCATCGCGCCGTATAGAGATGGATGAACTGGATACGATTCTAGTATTAGGCAAAGTCAAACTGATTGCAGTTGAGGACACTGTGGGAGACATCCTTATCGAAGTTGAAAGGAGGGACCTAATCCGAGGCTAA
1978	Ar_GM_HAYS_MAG_00061_000000000715	4128	4311	f															ATGAGTACCAAATACATTCAATATAAAATGAAGCCAATAGAAACTATATTTTGGTTAGGTACAGCTGGCGTGTTGTATATGGCTGCTAATAACATTGTAAAAAATGTAGCAAAGGACGTAGTAAAGGATGTCTTCAAAAAAACCGTAAAGCATAACGACCATAACTCTTGCACTTGGTGGTAA
1979	Ar_GM_HAYS_MAG_00061_000000000716	2	1391	r							General function prediction only	R					Uncharacterized conserved protein YbjT, contains NAD(P)-binding and DUF2867 domains (YbjT) (PDB:5L3Z)	COG0702	ATGCAAAATTACTCGGATATGTATAATACTAATATCGATCGACCTTTGGAGAAAACTATGGTAAAGGTATTAGTAACCGGCGCGAGTGGTTTTATTGGTAGCCGGGTCGTATCCAAATTATTATCTATTTATTTCTCTCCTCATACAACTAACAATAATTACAAAGTATTGTGTTTAACTAGAAACAAAGAATCTTTGAGAGGCCGCTACGAAAAATATAATGGGGCCGTAGAGATTGTTGAGGCAAACGTACATGATTATTGTCAACTGGTCAAGGCAATGAATGGAGTAAATATTGCATTTTATCTTATCCATTCAATGGAAGGTTCTTCGAAGGAATGGAAAAAATTTTCACAAAGAGATAGGCTTGCTGCACAAAATTTCGCGAAGGCTGCTACAGAGTGTGGTGTTGATAGGATCGTATACTTGGGAGGATTGATTCCCGAAGACAGAGAAGGGTATAGTGAGTCGTTATTATCAGACCATATGCGCAGTAGGAAAGAAGTTGGTGATATATTAAGGACATCTACTGCTAGAGTTACCATTTTCCGTGCAGCAGTAATCTTAGGTCAGGGGGGAGGATCATTTCAGATGTTAGAATACCTTGTTAAAAGATTGCCCGTAATGGTATGTCCAAAATGGGTCTTGACAAAATCGCAACCAATATCAGTAGACGACGTAGTTGAATATCTTGTTAGATCAATCGATGTAAAGGAAAGCGAGGGAAGAGATTTTGATATTGGTGGCACAGAAGTCCTTACATATCTTCAGATGATGAAGCGTTATGCAGAGATGCTCAACAAAGATATAAAAATAATCATCATTCCATTTCTTACTCCACGGTTATCCTCATACTGGGTTGACCTTATTACCCCTGTAAAGGCTTCGTTAGCAAGACCATTAATAGATAGCCTAAAACACGAGGCTACAGTAAGGGATGAGGCAATTAAAAAATTAATCCCTCTAAAGTTAAAAACATTTGAAGAAGCAATCAAGGCCGCTGAGAAAGAAGAACAAGAAGAAGAACAGCAAGTAAAAAGAAAAACAGCAGGGCGACGACAGCGAACATCACATACTTTGAATAATAAACTTCTTATTGTTTCGTTATTTGCAATGGCTGCAATAGGCTCTACTTACTATATGCTGGATGCTAGGCCCGAAGTTTTCCACGCTAATTGGTTATTCCTCAGCGGATTATGGTATCTTTCTATTGCATTTTCCCTATTTTTTTGCTTTAATGGAGCAAGACTTGGAGCATTTACTGCAGGTGTGATTGGTTGGATAACTCTTATTTTTTGGCTGATTGACAATATATATACTGTTTCAGGTAAGTCGTTGATCGCCACTTCCCCTAATCTAATGATGACACTCCGAAATTTTATTGGTGCA
1980	Ar_GM_HAYS_MAG_00061_000000000716	1422	1779	r															ATGGCATTAGAACAGGAAAGTAAATTCATACTGAATTTGGAGCTGGGTGAGAGCTATATTTATGGAACAGCTTTTACATATGATAATTCATATTCAATTAATATTCAGCAAGCAAGTAATACTCTTATTGTTCTTCCTTCAAATTTCACAAATATGGAAGAGTCACGCGAAGCACTAGTTTGTTTTGGATTGTCGGGGATTAGCGACAAAAATAAAATTTTTGTGAGATCTGAATTAAAGATAGGACGAGGAGATCTTATCGAGGTTTATTTGAGTCAGGACGATGTCCTTCTTAACCTTTCAAATCATCTGCCAGTAGAAATGACTTTGCATACAGCACAGTTCACATTGACGTAA
1981	Ar_GM_HAYS_MAG_00061_000000000716	1914	2118	r															ATGAATAAAATATACGACAAAATTCCATGGGGGCTGGCTATGGGTACGCTGGGTGTAACAATTGCTGGCGCATTTAATGGTACAGCAATATTAGGACTGGTAAGTATAACTGGAGGAGCATTAGCGTTAGTGAGCGCACTTTTGGCAAGACAACAAATGGACAAGAAAAAGCTCAATCCAGAGTTGGCAGTGAAGCTCAAATAG
1982	Ar_GM_HAYS_MAG_00061_000000000716	2336	2801	f							General function prediction only	R					Ligand-binding SRPBCC domain (SRPBCC)	COG4276	ATGACAAAAGTCGAATATCAAACACAAATTAATGCATCAGTACAAAAAGTCTATGAATATTATACAGATCCAAACAACATACAAGAAGCATGGCCAAGAGATATAGTTAAAGAATCCAAGGATGTATCAGGTTCAAAAAATGAAGAAGGCTCAGAAATGAGAGTTAAAGGTCAATACATGGGAAAAGAAGAGGAAATGAGATTACAGGTAGTAGACAAAGAAGAAAATAGAAGATTAGTTACAAAACAAATCCAAGGTCCATTTAAAAGATGGGATAGTATACAGGAATTTCAAGGGAATGGAACAAATACTACACACGTGAAACATTCAATTGATTTTGAGCTACCAACAACCGGTAAAATTGCAAATATGCTATCAGGTAGCCAAGCAGATAACAAAATAAGAGAAGCACTAGAACAAGCGGGACAGACAGTAAAGCAAAAGCTGGAATCTGGTACAAGATAA
1983	Ar_GM_HAYS_MAG_00061_000000000716	2826	3174	f	uncharacterized protein	K06996					General function prediction only	R					Lactoylglutathione lyase-related enzyme, vicinal oxygen chelate (VOC) family (VOC) (PDB:3OXH) (PUBMED:31710815)	COG3324	ATGTCAGCTAACAGACATGAAGTAGATCACTTTGAAATACCCGCAGAAAATGTAGATGGTTTGAGGAATTTTTATTCATCACTATTTGGATGGGAGTTTGAAAAGGCTGAAACACAAGGTTACTACATGGTAAAAAATGCTGGGATTAGTGGAGCATTGATGCAAAAAGAAAATCCACAACAAGTATCTACTCAGTTTGTCAATGTGGAATCTATAGAAGATTATATAAATAAAGCAAAACAACTAGGGGCAAGGGTTGTAAAGGATAAACACGAAATATCAGAAGGATATTATGCTGTATTAGAAGATCCACAAAGAAATTCAATTGGACTATGGCAGAACAAATAA
1984	Ar_GM_HAYS_MAG_00061_000000000716	3235	3826	f	UV DNA damage endonuclease [EC:3.-.-.-]	K13281					Replication, recombination and repair	L					UV DNA damage repair endonuclease (Uve) (PDB:2J6V)	COG4294	ATGAAAATAGGGTATCCTTGTATCAATAACAGTATTCCACGTAATGCTTCTTCCACTTTTAGATTAGCATCTTATTCTGAAAGCAAGATGATTCAAACAGTTAAAGACAATGTATTTCATTTACATCAAATTCTAAGGTATAATGTCAAAAACAATTTATTATTTTTTAGGATTAGCTCAGGTCTGATTCCTTTTGCATCACATCCCGTTTGCAAATTCGCTTGGCACAAGTTTTTTCAATCAGAGCTGAAACAAATTGGTGATTACATTAAAAGACATAACATCCGCATATCGATGCATCCTGATCAATTTGTTGTTCTTAACTCGCCTAATGAAAAGATAGTACAAAATAGCATTAATGAATTAAAATATCATTGTAATCTCTTAGATACGATGCATCTTGATTATACAGCAAAGGTGCAGATACATGTGGGAGGGGTATATGGAAATAAAGTACATGCAATAGATCGATTCATCAAAACGTATAACAACAGTACACAGTTAGCAGACGATTCGATTAAAAATAGGCTTGTTATAGAAAACGATGACCATCTTTATAGTCTAAAAGATTGCCTTTCCATAAATCAATGT
1985	Ar_GM_HAYS_MAG_00061_000000000717	0	1056	r	stage IV sporulation protein FB [EC:3.4.24.-]	K06402					Posttranslational modification, protein turnover, chaperones!!!Transcription	O!!!K					Zn-dependent protease (includes sporulation protein SpoIVFB) (SpoIVFB) (PDB:3B4R)!!!Predicted transcriptional regulator, contains C-terminal CBS domains	COG1994!!!COG2524	ATGTCTCTCCAAATAACAAAAATCAAAGGAATACCAATTCGTTTACATTTTACCTTAATCATAGTTTTCTTCCTAATAGCATGGACACTTTCGGCAAGCTTGATGCCTGAAATTCATCCAGGTCTAACTAGGACTGATTACTGGATTATAGGTATTTTTGGCGCTGGTACTTCATTTATTTCTATATTATTACATGAATTAGCCCATTCAATAGTGGCATTAAGATACGGGCTTAAAGTACGTCAAATAGTACTCTTTATTTTTGGAGGAGTATCGGATATTGAAGAAGGCGAGTCTTTAAAGGATTTTCATAAAGGGGTTAAAATAGCTATAGTAGGGCCTATAACTAGCTTTGTTATTGCAGCTATCTTGGGCTTAGCTTGGTGGATATTGACATCAGTAGCTCAGGGGGCAGCATCTTCTTCTTCTCCTGCTATTGCTAATACTAATAATGCAACACTAGTCATTGCCGAAGCTATACTTCAGTATGGTGCAATCATAAATACTATGCTAGGAGGATTCAATATTATACCTGCATTTCCGTTAGATGGCGGCAGGATATTGCGTTCTGCTTTATTGCGATGGAAAAAAGATTATGACCAATCTACAAAAATAGCAGTGAGAATTGGCACAGCTATATCATATGTATTTATGGTAGTTGGTTTCATTACAATGTTTTCAGGCTCATTTATCGGTGGAATATGGTTATTGTTCATTGGATGGTTTCTAAATAGCGGCGCACAATCCTATTTAGAACAGCACCAAATATCTACTGCTTTATCAGGGGTATACTTGCGAGATATTATGAATACAAGCTATATCTCAGTAAAACCAGATATTACGATAAGTGAGCTGCTAAATAATTATTTTAATGTCTATAGAAAAAGTGAATTTCCAGTCGTATTAGCAGGAGGAGAAGGAGAAGAAGCTGCTACTGGTAATGAGCTGATTGGTGCAGTCACAGCTAAACAAGCATTAAAGGTACCAGAACAGAGTAGAGATAGGATAAAAGTTGAGGAAATAATGATTCCCAAAAATGAGCTTATTGTTATGAGG
1986	Ar_GM_HAYS_MAG_00061_000000000717	1185	1449	r															ATGCTTCATTATGCAGATATCATTCAAGAATGTCAAGATGACTTGGGATTAGAGGTTAGTTCATTTCATGATATAGGCAAGTCTGCATTAGCCTTTTACTCTTTGCGTGCTGCGCAAATCGCAGAGGAGAATAAGAGTAATTGCAATAATCAAGAACAACAGGTAGCAGAAGAAGAACAGAATTATCTATCTGACACTCATTATGAACAAGAAAGATTTACTGACACGTATACTGAAGATTTCACAGATGATTATGAAAGTTGA
1987	Ar_GM_HAYS_MAG_00061_000000000718	167	464	f															ATGCTTCTTGCCACCTTAACCCTTTTGTCTGTTATGATAATACCCCCAACTGTAATCGGAACATCAAAAAACTCTTTATATGCCTTTTCAGCAGAAAAAAGAGTACTTCCTGATTTTAGCTTCGGAGCTGCCGCTGATTGGGCCTGTAATTTTAATACAGAAAATACTGTAAGTAATATAATATCCAAGAATCCAAAATTAGTGCTTGGAATAGGTGATTATTATTATAGTGACTATTACAATGAAAGTCTTGGCGACGGAGCCACTACTGATGCAGCACATGCTGGTTTAGAATAG
1988	Ar_GM_HAYS_MAG_00061_000000000718	1158	1305	r															ATGTCAGCCAAAGATCAAAGCCTTCTTACTAACTTTCTAAAGCCTAGTCCAATCATGTTTTGGTATCTAAAAACACATATGGTAATTCTGGTAGCTTTAACTGAGGAATACCACATAATGACTTATTCACCACTAAACGAGGAATAA
1989	Ar_GM_HAYS_MAG_00061_000000000718	2501	2588	f															ATGAAAGACACAATATCTGTCACTTTGATACTTGCAATTGCTTTTGGGCTAGTTTTAGCGTCCACCGGCCTTCATTCACTGTCAGTA
1990	Ar_GM_HAYS_MAG_00061_000000000719	1	1000	f															TCCAACGGTGCCAAAAATAGAAGATCGTTAATATTTTTATCATTGGCACTCTCGACAACAGGGTTACTACTAACTATTGCCGTAGTGTCAAGGTCTGACTATTTCACGTCGAGCGAACCTACAAAGAAGCCTACACATCAATCTACGAATAGAATCCATAGCGCAAAGAACTTTACAGCAGCAGCCCAACTGATGGAGAAAGTGCCCACGATTCATCCTCCTTCTGATATAAAATCCCAAACTGCAGACTTCTCAGCTTTTGATCCTACAAATTCTTCAAACAGTTCTAATAATTCAAGCAACGCTGTAAACAAAACAAATGCAACAACTGCAACTGTCAGTCATCCTCCTTCTGATATAAAAACTGGAGATCCTGCCCAACTGCCCTTTGGATTTTCAGGTAGCAGCCGAAATCTTGAGGAAAGTGCTATTTTGCCCAGTGGTGCCGATAACGCGACAGCAGGGACGGTGGCTAGCCATACCGCAGAATCGCTCATAGGCTCGATAATGAGCCCCAAAACGTTACTCTCCACGGCAATGAGTGAGATAGGAAATAGTACTGTAAAGAGTAGCTCTAGCAAACCAAATCAGATCCGACTGGTGAGTCCACATATTGCTACGATACTATTGTCGAACGAAGTTATACCACCCAAAGATTATCTGTATGTGTACAATTCATTAGTTAACAAGAATATTACAGGTCAATTGTTAGCTAGGCTTCCCTGTCATTCTGATATGAAGAGCGAACTACTGATACTGGTTGGTAATTTGTCAAAGCTAAAACCTGTAAATAATGATGCAAAGCCTATAGCGAAAATGTCTAAACCTGGTTTTGACTGTTTATACGGTCTTGGAATTTCTCCGCATATAATATTATCTCAAAATAGTATCGGAATCAATAATATTTTCAATATAGCGCTGTACAATCCAAGCAAAAATCCTATCAAGCTCTCTCCAGGAACTTCAGTAACGGTGACCCTATTCAATTCTTCAGCTTAA
1991	Ar_GM_HAYS_MAG_00061_000000000720	1	160	f															ACTTATCCGAATACAATTACTATAGGAGAAGGTGTATATCGTGCCTTAAGGGCTCAAATGAGAATGAAGTTTAAAGAAGTCAAATTTGAACATTGGAAGTACGTGAGCAGTCAGACCGGACAACACTACAAACTCTATGCAGATAAAAATATGGCATAA
1992	Ar_GM_HAYS_MAG_00061_000000000720	699	1773	r															ATGCCTTCAGCTATAGACGAGATAATTAAAAAAAGAGTAATTGAGCAATGGATAAACGGTTTTCCTCGAGATAAAATTGCTTCAGATCTTCAGATCGGAAGTGGTACCGTAAGCAATATTGTTAGTGACTTTAAGAAAAATGTTCAAGGCTCAGATATTGATTCAGTACGAGAGCTTGCGGCAGAGACACGTAGACAAGGGTTTACTCTGAGCGATCTATCCCACCATATTAGATTAAGAAATTTCTTTATCAAATCTGGGGCAGCAGAAGAAAAAGTAGAGTCATTTATTACAAATGTCAGTACAGGTGATGTTCCTCCAGAAAGAATCGTTGAACATGTGAATCAATTACATGACATCTCAAAGTCGGAATCAATTCCATTAGATCAGGTGCCAGAATATATCAAACAAAAACTTCATGAAAAACAAACGCTCGATGAACACATCAAAGAAGCCGACGCTATACTGGAAGGTAAGAATGTAAACATTCAAGCTATCGATGAACATCTTGCACTAAACGAAAAACTCAAAGAATATGGATTATCTACACAAGATATTGACAAACTTTTGAAGATACTGACAAATGCTGCACGATATGGATTTGATGGTAACAGAATTGCTTCTAAGCTATATGATATAGAGGATTTAGAACGAAAAGAAAAAGGATTGAAAAACAAGTGTAAGGAACTCTCAAAGCAAGCAGCCAAGTATAAAGATATACTACCATTGACTAAAGAAATCGCTGCTTGGGGTATTAGCATAGCAGAACTATTAGCACTGAAAGTTGGGATAACTCAAGCAGCAAAACACTATAACTTACCTCCTTTGGCTGCTACCTTACGGCTGATAGATGACATAAAAAAATATAACAAAATTAATGGACTTAGGGAAGAGATATCTGCATTATATCTACAAAAATATACTATTGAGCAAGCCTACTCACGTAAAAGCCAATCCCTTATTGCTTTAGCCACGCTAAAAGGCTATGGACTAACCGAGGATAGAATATTACAGCTGAGTAACTTTTTGGAGGATAATGCATTCAAAATTAGCGGTTATACAAGTACAAGGTAA
1993	Ar_GM_HAYS_MAG_00061_000000000721	40	673	f			23S rRNA modification	COG0293			Translation, ribosomal structure and biogenesis	J					23S rRNA U2552 (ribose-2'-O)-methylase RlmE/FtsJ (RlmE) (PDB:1EIZ) (PUBMED:10769117)	COG0293	ATGAAACTAAGCGAAGCAAGAAAGGACTATTACCGCAAACGCGCCAAGGATGATGGCTTTAGAAGTAGATCCGCGTACAAGCTCCTGCAATTAAACAAGTCTTATCATTTTCTAAGAAAGGGGAGTCGCGTCATAGATATTGGGTCCTATCCTGGCGGCTGGCTACAAGTTGCTAAAGGTGAAGTGGGAGAACATGGCCTAGTTATAGGTACTGACCTAAAGCGGATAGATTATCTAGAAGATGTAGTATTATTGAATTACTCGGTAGAAGATCCTGAATTACAAGAGTACCTGGTCCAACATGTAGGACGTGTCGATGTGATATTGTCAGACCTTTCTCCAAATATAAGTGGTATTTGGGAAATTGATCATATTACACAAATCAATCTCAGTCGTGTTGCCTTAGGCCTTGCGACCAAGGTCTTGGTAGAAGGTGGAGCAGGAATATTCAAAGTCTTTGATGGCGATACACTAGGAACTTTTGTTAAGGAATTATCTAGTCAATTTAAACGAGTGAAAATAAGTAAACCAAGTGCAAGTAGGCAGTCCAGTAGTGAAAGCTATCTTGTTTGCTCCGGCTTTCAGGGACTGAAACTGGTACCAGATTCTGACAATGGATCAACTAACAGATAA
1994	Ar_GM_HAYS_MAG_00061_000000000721	767	1619	r															TTGCGTTCGGCTGATCAAAATTTTGCTGAAAAAGATATAGAATCATTGGATTGGAATGAACTATTAAATTTGAAGCGGAGCTTCTCTTCCTATTTAAAACAGTTAACAAATGATATCATCGAAATCGAAACATCAAAGTTACAATCAGTGAATAATAAGATCCAATCTAATACGGAAAATCTCAAGTCGCTATTGGGAAGGTCTAAAGAGATTCGAAGCTCGATCAAGTCTAAAAATTCGGATTTTTTAGCAATTGGTCAAAAAATTTCACAATCAAAAGATTTCTTGAGTACAATGGAATCAAGAGTTACTAATGAGACCGAAGATGTTCTAATTCATACTATAAATGATCTGACGAAAAGTCTTGAAGATAAGCAATACGCAACTGAGAACGAGAAAAATAGAATTTCTCAGGAGATAAAGGATAGATCTATGGAAATGGAGGCCATTAAGGCCGTACACACGATAAAACAAGGGCTTAATCAGCTCAACCAACAAGCGGACGCTTTTAAAGAGAACATCAAACAACTGGATATGGAGGATATGAAGATGAACAATCACATAAATAGCATTAGAATCGCTCTAGATGCGTTATACATTGAAAGGCGTAAATTGTCGGATGAACGAAGCAATCTGTTAAATAGTTACAATACTGTGCTTCAAAAACTTGAGTTGGTAAATTTGCAGATGGACAAAATCTCAAAGGTTAGAAGGCAGCGCGTTCAAACGCACGGTCAGTACATATCTGATAGCGCCATATTGAAAGTTAAAGAAGAGGCAAAAAGAAAGTTGGAATCTGGATCAAAACTTAGTTTCGAAGAACTAAAGCTGTTGTATAACGACGGGGATTGA
1995	Ar_GM_HAYS_MAG_00061_000000000721	1860	2946	r	anthranilate phosphoribosyltransferase [EC:2.4.2.18]	K00766	Aromatic amino acid biosynthesis	COG0547			Amino acid transport and metabolism	E	Tryptophan biosynthesis, chorismate => tryptophan	M00023	Pathway modules; Amino acid metabolism; Aromatic amino acid metabolism	M00023	Anthranilate phosphoribosyltransferase, glycosyltransferase domain (TrpD) (PDB:1KGZ)	COG0547	ATGACAAACGGTGATACTGAATTCCAACCTCTCATTAGAAAACTAATTTCGAGAAAAGAATTGACGGAAGGAGAAGTTGAAACATCTATCGATTTGATTTCCACAGAACGGTTATCACAGGAATCAATTGTGGCCTTTTTGGTTGCACTTACTATGAAAAAGGAAACCGCCAATGAGCTTAGATACCTAATTCGGTCTATTAAGGGGCGCTCAATCCGTCTTACGCCAAACCTAAATTCATCGATCGTTGATATATGCGGAACCGGGGGAGATTCAATCAGTACACCTAATATTAGTACCGCAGCAGCCCTAGTAGCAGCAGGCAGCGGTGCTTGCGTGGCAAAACATGGAAATAAGTCAATGTCTGGGTTATGTGGCAGCGCAGATTTTTTGGAATATGTGGGTTATGACCTTAACACCTGTGTTACGACTGTACTGTCCTCCGTAGAGCAAATAGGATTAGGCTTCATTTATGCCCCAAGATTTCATCCTGCTATGGCAGCAGCCGCGGCTGCTCGCAAATTAATTGGTGCAAGAACTTTTTTCAACATTGTTGGTCCACTCAGCAATCCATGCACCAATCTTTCGGGACAGGTCATTGGAGTCACAGATGCTTCACTCTTCGAGAGAATCTCCGAAGCAAGTCTAAATCTTGGTATCAGAAACGTAATGGTGGTACATGCCCACGACGGCATAGATGAGTTATCAAATACATGTCCAAATGATATTTCATTTAAGGATGGTAACTCCCTTAAAAGAATCCATTTAGTTCCTAAAGATGTAAATCTAGATACGGCAAGGCTAGAAACGTTAGCGATGAAGACAAAAGAAGAATCTATTCGAGTAACCTTAAAGTGCATCTATGGTGAAGCTGATAGGGATCTCCTTGGGATAGTTGAATTAAACGCCGCCGCTGCTTTAGTTGTTGCAGATAAGGCTCGTGATTTAAATGAAGGGATAGACATTGCTCGAGAATCTGTAAAAGAAGGTAGAGCAAAAAAGAAGCTGTATCAATTGATTCAACGCTGCGGACGAAAAAGTAGACTAGAGGAGATTGAAGAGAATCTAGAGATAGCATCTCCATAA
1996	Ar_GM_HAYS_MAG_00061_000000000721	2942	3548	r	anthranilate synthase component II [EC:4.1.3.27]	K01658	Aromatic amino acid biosynthesis	COG0512			Amino acid transport and metabolism!!!Coenzyme transport and metabolism	E!!!H	Tryptophan biosynthesis, chorismate => tryptophan	M00023	Pathway modules; Amino acid metabolism; Aromatic amino acid metabolism	M00023	Anthranilate/para-aminobenzoate synthase component II (glutamine amidotransferase) (PabA) (PDB:1I1Q)	COG0512	ATGGGCTGTAGTTCGATGAAAATTCTTGTTATCGATAATTATGATTCCTTCGTATACAATATCGTCCAGATTCTAGGACAGCATAATGTGGAACCCATAGTGAGGAGAAACGATGTCATTACAATGCGAGGGATTAAGAAAATACAACCAGACGCAGTAATTCTCTCTCCCGGTCCAGGAAATCCAGAAGATCCAAAATATTTTGGAGTATGTGACAAAGTCATAAAAGACCTTGGTCCGAAAATGCCAGTACTGGGGGTTTGTCTTGGGCATCAAGGTATAGCCAGTGCTTTCGGAGGTAGGGTCATCAATGCAAAATTTGTCACTCATGGTAAAACGAGCATGATACGACACAACAACTCGAGTAGGCTATTTGAAGATGTAAAAAATCCCTTCGCCGCTACGCGGTACAATTCATTGGTAGCAGACTCTACGCGGTTACCAGATTGCCTAGAAATAACCGCTGTAGCAGAAGACGATAGAGAGATAATGGCACTGAGGCACAAGAAATACCTAATAGAAGGACTTCAATTCCATCCAGAATCTGTTTTGACTTGTGAGGGCCCAAAAATAATACTAAACTTTCTTTCAATGATTAAAAGATGA
1997	Ar_GM_HAYS_MAG_00061_000000000721	3774	4815	f	glyceraldehyde-3-phosphate dehydrogenase (NAD(P)) [EC:1.2.1.59]	K00150	Glycolysis	COG0057			Carbohydrate transport and metabolism	G	Glycolysis (Embden-Meyerhof pathway), glucose => pyruvate!!!Glycolysis, core module involving three-carbon compounds!!!Gluconeogenesis, oxaloacetate => fructose-6P!!!Reductive pentose phosphate cycle (Calvin cycle)!!!Reductive pentose phosphate cycle, ribulose-5P => glyceraldehyde-3P!!!Oxygenic photosynthesis in plants and cyanobacteria!!!Anoxygenic photosynthesis in purple bacteria	M00001!!!M00002!!!M00003!!!M00165!!!M00166!!!M00611!!!M00612	Pathway modules; Carbohydrate metabolism; Central carbohydrate metabolism!!!Pathway modules; Carbohydrate metabolism; Central carbohydrate metabolism!!!Pathway modules; Carbohydrate metabolism; Central carbohydrate metabolism!!!Pathway modules; Energy metabolism; Carbon fixation!!!Pathway modules; Energy metabolism; Carbon fixation!!!Signature modules; Module set; Metabolic capacity!!!Signature modules; Module set; Metabolic capacity	M00001!!!M00002!!!M00003!!!M00165!!!M00166!!!M00611!!!M00612	Glyceraldehyde-3-phosphate dehydrogenase/erythrose-4-phosphate dehydrogenase (GapA) (PDB:3ZDF)	COG0057	GTGAAGTTATTTATTAACGGATATGGAAATATCGGTAGGCGTCTGGCAACCGCGGTTTTGAAGGATAGTGAGATGGAGCTGATTGGGGTTGCAAAATACACTCCAGATGAAAGGATCCATGAAGCTTTTGATAATAACCTAGACGTATATGTCCCCCAGAATAAGCTTAATCTGTTCCAAAAGAAGGGATATGAAATTGCCGGGACCATTTTTGAGGCGTGTAAACAGAGTGATTTTATCCTAGATGCATCAATGGAAGGTGGCGGCTTTGAAAATAAGCGCAAATTTTATCGGCCACTAAAAAAACCTGCGATTTTTCAGGGGGGAGAGGATAGACATGGTAAGTATAGCGTGGCAGATATGATCCACAACTCTAGAGTAAATTATGATAGGGCGTCCGGAAGAAAGTACGTAATCCAAGGTAGTTGCAACGTTTCAGGCATGGGAAGACTCATGCAACCATTAATTGAAAACTATGGAAAACGAATAAAAAGATTTGATGTAACTTTAATCAGAAGATGGGCCGACCTGGAGGATTCAAAAGAGGTCAAAGACTCTATAGAATGGGATAGAAACCCTCATCATCAAGAAGATGTCAAGGATTTTATCCCTAGCGCGAACCTGTTTGTTGATGCACTGAAAGTACCATCTAGAATGATGCACGTTCATCAGATGATAGTACGATTTAATGGCAAAGCCCCATCTAAGGATAGTCTGATAGAAATTTTTAGAAATGAGTTTGGTGTCGCATTATTTGGTTCTGCTAAGGGCACAGCAGACGTCAGAAATATGGCCCTTCGATTGGGGTTTCCACACGGTCATACTCAAATGGTACATATTCATCAGGAGGTGCTTAAAGTTCAAGATGATGTCGCTAAAATCGTCTATTCGGATGATCAAACCGGGATGGTAATTCCTGAAAATTATCTACTGATTCAGTCAATGTTTTTTAAAAGGGATAGGACTGAAGCAATCAAAAGGGCAGATAAATTGTTCCAAATGACGCATAGAAAGAAAAAACTCGAAAATGAGTTTAAGTAG
1998	Ar_GM_HAYS_MAG_00061_000000000722	67	496	f															ATGCTGGCTCAGGTTCAAGAACAAAAACAGAAATTAAAACTTTCACAAATACTAAAAAATGCCAATGAAGAACAATGTTTTGGGAACTTTATGAAGAAATCAGAAATTGCAGACCGAGATGAGAACTATCGAACCACACCGGCAACAAAATCTATCAAGATATGCGTTAACGGCTTGCTAATGTCAAAGTCTGGAATTGGAGATGAATCTTCGATGCCCTTATCTATATATGAATATGTAGCTGATGATGAAGATATTTTGTGGGCTTACAGAATTTTAGGAATTGATCCATATTATAGAATAAAATGTAATAAATATAATCTGCTTAGTGATGGATACCATATTTATCGTGTCCTTGAACATATGAACGACTATCATCGGGCTTCATTTAAAGAAATTGGGTCATATCTTGAAATAATTGGACTCTAG
1999	Ar_GM_HAYS_MAG_00061_000000000722	570	1284	r															CTCTTGGCAGCACTATATGCAGTAACAGTAGCAACAGTTATGTTTATAATGCCAGTTATCCACAATCTTATTCACTATCGTCAGTTTGATGTGGAGAATTTCCTTTTAAAAATCAAGAAATACACTTTGATAGGAATCTTTTGCATAATGGTTGCAATGTACTTGGCTCTAGGGTTGTCGCTAGATTCCAAGCTATCAACGGAGATTGCATATGGTTTAGCTTCCTTACCTTTCATCTTTATTTTCCTTCGATTCTATAGGTATGCTCCTACTAATCTCACTAAAAGTTTCGCTACTGAGCCCTATGATAGAGTTGGCGCAGGTATGCGTTGGAGTCAAATCCTCGCAGCAGCTTCTTCAATTTTTTTTGGTTTTCTCTTAAATATAGCAGTAAACCCTCCATCATACTTTCATTTTTCTGATGACATGATCCTCTTGGCAGCACTATATGCAGTAACAGTAGCAACAGTTATGTTTATAATGCCAGTTATCCACCATTCAACTCACTACCGCCAATTTGATGTAGAGAGATTTCTTTTGATAACAAAGGAGTATGTTATCATAGGAATCATTTGCATAATGTTTACGATGTATTTAGGTCTAGGATTGGCCCTAAATTCCAAGTTACCCATTCAGATTGCATATGGTTCGGCTTCTTTGCCATTCATTTTTATTTTCTTTCGAATCTTTAAAAATCTACGACGTGAAGTATGA
2000	Ar_GM_HAYS_MAG_00061_000000000723	0	702	r							Nucleotide transport and metabolism	F					ABC-type guanosine uptake system NupNOPQ, ATPase component NupO (NupO) (PUBMED:21926227)	COG3845	ATGGCCATAAGAAACATATTGAATGGATTTTTTGCCAAATTGGCAAACCTTCAAAAAAATACAAAAGGCTCAATTTCAGACTCTGATAATCTTAAAGTAGATACGCATAGTTATACAAAAAAAGGCAATGATAATGAACCAATCGTCCTAATGAAAGGAATAACCTGTAGATTTGGCAATTTGATAGCAAATCAAAATGTGACATTTGATTTGAAAAAAGGAGAGATCCATGCGCTTCTCTGCGAAAATGGAGCTGGAAAGACAACTTTAATGAGCATATTATATGGTTTATATCAACCGGAATCCGGAGAAATCTCTGTCAGAGGGAAACGCATTGCAATAAGATCACCATTAGATGCAATTAATCTTGGTATATCGATGGTTCATCAGCATTTTTTGTTGACTCTCCCTCACACTGTTACAGAGAATATAATTGTGGGGCTAAAGTCTACCAAAGGGGTTTTCTTAGATATAGCTAACGCAGAGAAGAAAATTTTAGAATTATCAGAGAAATATGGTCTCAAAATAGATCCTAAAGCAATTGTGAGCAATTTATCTGTCGGCGAACAGCAGCGCGTAGAAATAATAAAAGCTCTTTATCGTGACATTGAGATATTAATTCTTGACGAGCCTACTGGAATGCTCACTCCTAACGAAGAAGAAACGCTTTTTGGAGTATTACGCTCAATGGTAAACCAGGGA
2001	Ar_GM_HAYS_MAG_00061_000000000723	717	1785	r	basic membrane protein A and related proteins	K07335					Signal transduction mechanisms	T					Lipoprotein Med, regulator of KinD/Spo0A, PBP1-ABC superfamily, includes NupN (Med) (PDB:2FQW) (PUBMED:21622736)	COG1744	ATGGTCAATAGGAATACAGACCTACATCTGATACTTGCAGCTGCAATTACAACGGGATTAATATTGGCAGTTATTTCTCATCCTTTCCAAATTTATCATAGTTTAGCACAACAACAATCATCATCATCGTCATCACATCTTAAGGTAGCATTTGTAACTGATGGTAAGTTCAGTGATGGAGGCTGGGGAGCAACAGGATACAATGCTACACAGGTATTGAAAAGTAAGTATGGCGTTCAATTGACAACATCAGATGGTATTCCAATTCCAGATATAGAGTCTACTTTAAGGGGCTATGCTGATTCGGGATACAATTTGATTATTGCTCAAGGTTTTCAATGGGGAGATCCAGTCGTTAAAGTAGCACCTGATTATCCGGATGTAAAATTTGTAATTATGACAGGAACAGTCAAGTTACAGCCTAATGTGGCATCCATTTTCCCAATGCAACAGCAGGGTTCCTTTCTGTTAGGGGCACTTGCAGCAATGATGTCAAAAACACGCATAATTGGTTTTGTTGGCGGACAAGAATATCCAAACGTAATTAATATCGAAGAAGGATATAAGCAAGGCGCGAAGTATATTAATTCTAATTTAAAAGTACTGACCTCATATATAGGTGAATGGAACAATCCTGCTAAAGGAAAAGAAACAGCGCTGGCAGAAATAAATTCTGGTGCGGACTTTTTGCTCCATGTGGCAGACACCTCTGGACACGGTGTTATCGACGCTGCTCAAGAAAAGGGTGTTTACGCCTTTGGAGCGGTGGCAGATCAGAATAAATTAGCACCAAACACAGTGTTGACTTCATTTGTCCTAGATATGGATAAGGCATATGATCAAACTTTTAAACAAGTTCAAAAAGGCAATTTTCAAGCTGAGATCACCAAGCCCGGCCTCGAAACACAGAAAGGTGGGCCACAAGATGGGATAATTTATCTAGCATCGTTTCACAGCCTGGATAGTAAAGTTCCCGCACAGGTAAAAAATAGGCTAGGGCAGATAACGGATAGTTTAATAAAAGGGAGGATACAGGTGCCAGAGAGAACCACGGTAACCTCCTCATAA
2002	Ar_GM_HAYS_MAG_00061_000000000723	1894	2149	f															ATGCTATTGATATCTTCCCAACTACAAGCAATTATTGGAGTCATAAAAAATGGTTTGTCATCGACTCTGATGACACGACAGGATTATTATAAAAACTCTTCCCAACTTCTTAAAATATCTGACAATATAAAATGCAATAATGGGATATTAGAAGCAGCTGTAATAATGAGAACAAAGACAAATGACGAAAAAATATTGTTAAGTGATATTTCAATCCTTCCAAGGTTTAGGAAGCAAATGATGATGATGAGTTAA
2003	Ar_GM_HAYS_MAG_00061_000000000723	2151	3450	f			TCA cycle	COG0074			Energy production and conversion	C					Succinyl-CoA synthetase, alpha subunit (SucD) (PDB:1CQI)	COG0074	GTGGTTGGTATAGCACAAGAGGAAAAATATCAAAACAAGTTGAAAATTATGAATGGAGAGCTAAAAAACAAGATTGAAGAAGCAAATAGTACAGCAATAGAAAGAATATTGAAATCAAGGCCGCTTTTAATAGACATAAAACCAGCTATAGAAGTTCTTCCGAACATGAAAAAGAATTCAATTTTACATGCTGGTCCTCCAATCGAATGGAAAAGAATGTGCGGGCCAATGAAAGGCGCCGTTGTTGCTACAGTGATATTTGAAGAATTGGCGCGTAATTGGGATGAGGCCGTCAAGTTAATAGAGCAAGGCGATGTTGAGTTTTCGTCAAATCACGAACATGATGCAGTGGGACCTATGGCTGGCGTAATTTCTCCTTCATTGCCTGTTTTAATTGTAAAAAATGAAAAATATGGTAATACTTGTTTTGGTCGCATTGTCGAGCAAAAAGTCCAGTTTGGAATGTTTGATAAGTGTGCCATAAGTTCGGAATTAAAATTTTGGTCTCAAACCCTGGCTCCAGCACTCAGAAAGGCACTTCTTAGATGTAAGGGAATAGATCTAAAATTCATAATGGCTAGAGCTCTTCATATGGGAGATGAGTTGCACAATAGGTCAGTTGCAGGTACTGCCTTGTTCGCTAGTATGGTAATGCCGTATTTAATAGAAGTTTTGGATAAGGAAGAATTGGTGAAGGTTACAAAATACTTTTCTACGACCGAGATTTTCTTCCTTTGTATGAGCATGGCTGCATGCAAAACAATGATGAAAGCTGCCCACGACATTGAATATAGCACCCTTGTTACTGTGATGGCAAGAAATGGAGTTGACTTTGGCATAAAGGTCAGCGGTCTAGGAAACGAGTGGTTTATCGGACAAGCCCAAATGATCGACGGATTATATTTTCCAGGCTATAAACGAGACGACGCAAATCCGGATATTGGCGATAGTGCAATAACTGAGACTGCAGGGGTTGGAGCCTTTGCGCTTGCTAATTCTCCCTCAATTACGTCTCTTATTGGAGGATCCGCAAATGATGCAATTAAATATACTAATGACATGCGTGAAATAACAATCACCCTCAACGACACATTTTCTGTTCCTATCCTTGATTTTCAGGGGACAGCAACTGGCATTGATATAAGGAAAGTGATGGATACACGAATGTTGCCGGTCATAGACACTGCAATAGCTCATAAGAAAGCTGGAATTGGAATGATCGGAGCCGGAGTAGTCAGGCCTCCACTCGAAGCGTTCAAACAGGCTATGTGTACTTTTGCTCAAAAATACAAGTTTTAA
2004	Ar_GM_HAYS_MAG_00061_000000000724	2	740	r															ATGATGATCGAAGTTGATAAGTTAAGAGGAATTAAATCTGCTACAGTTGCGATAGGCCTCTCCAATAAGGATACAAACGAAGTCATAGATAGTTTTGGAACAGGTTTTTTCATAGGTGGTAAGTATATTGTAAGTTCGGCACATGTTTTTAGTCAATGTCTAAATTATAACACCATATATAAGGAAAAGAATAACGGTCTAGAAGGTATGTATTCAGCATTCAGTATTACTATCAGTGAGGATCTGTTAGATCTTAATACTCATCGCATAGATGAGTCGATCAGACTGCCTCCTGTCAAAGTTGCTGGATTTAGAGGATCAATCGATCTAGATATCGGAGTAGGAAAACTGGATCGTCCTTCAGATAATTTCTTGACGATCAAGGAACCTTGCCGATTGAAACTTTACGATGAGATTGTAATATGTGGATATCCGAGCGGGAGATTATCGTTGATTCTGTATAAAAATGGGGATGGAGAGGGAATTCGTCTGAGTCCAATAATTCAATCCGGGCATATTGCTGGATTAATGCCTCATGATGAGAGTCCCAGACCATGGGGAATTCAAACGGATATCGTTTCTGTGGGAGGTACTAGCGGTTCGCCTATTCTAGATCCTAGCAGTGGTGAGATAATAGGTATGGCCCAAAACGTTATTGCAACAATGACTACTGTTGACAAGGAAGGCATGCCATCAAACTTATACGAGCTAACTAAAGGTCCGTTGTATGGCGTAGCC
2005	Ar_GM_HAYS_MAG_00061_000000000724	960	1137	f	4-oxalocrotonate tautomerase [EC:5.3.2.6]	K01821					Secondary metabolites biosynthesis, transport and catabolism	Q	Catechol meta-cleavage, catechol => acetyl-CoA / 4-methylcatechol => propanoyl-CoA	M00569	Pathway modules; Xenobiotics biodegradation; Aromatics degradation	M00569	Phenylpyruvate tautomerase PptA, 4-oxalocrotonate tautomerase family (PptA) (PDB:1BJP)	COG1942	ATGCCGATAATTTCGATCTCCACTTATAGCGGTAGAACACAACGTGAGAAGGACAGGTTGGCAGAAGCAATTACAGAGGACGTTAAAAAGATATTTAATGTAGACAAAAAAGATGTAATAATAGTGTTCCAAGAGGAGCCTCACGGAAATTGGTATGCAGAAGGTATTAGACTCTGA
2006	Ar_GM_HAYS_MAG_00061_000000000724	1578	2238	r	multiple antibiotic resistance protein	K05595					Amino acid transport and metabolism	E					Small neutral amino acid transporter SnatA, MarC family (MarC) (PUBMED:17954692;12761179)	COG2095	TTTGTACCAGTATATTCTAACGTCTTTAACAAATTGATTGCAGAATTTAAAGCACTATTTAATATATCTAATACGTTTGGTAATGATCTATTAAAGTCTTCGATATCATTATTTATAGTTATAAATCCTATTGGAAGTATTACATTGTTTATTTCGATGACAGAAAATATGAATGTATTTGAAAGAAAAGTTGTATCAAAGAATATTATAATTACTGCTGCTGCATTATTGATTACATTTGGATTAGTCGGCACTCAGTTACTGTCTCTGTTTGGTGTTGAAATCTTCAGCTTTATGATTTCAGGAGGAATATTACTGTTTATAATATCAATGGAGTTGCTAACTTATGGAATGTGGAGATTCGTGAGTACAGCTTCTACTGATATTGGAGTTGTCCCTTTGGCATTTCCTCTGCTTACCGGTCCTGGTGCAATCACATCTGTGATAATATCATTACAAACCTATGGCTATCTGTGCACATTTGCCGCTATAGCGTTAGCTCTTGTAGCTACTTATATCATTTTACGCTCAAAAGATAGAATATATCACATACTCGGGAGACGAGGCTTAATTGTAATTACAAGAGTCCTTGCAATTTTTCTTGCAGCAATTGCAATCCAATATGTTATTCAAGGTATAAGACGAGTATTGCTTTCATAA
2007	Ar_GM_HAYS_MAG_00061_000000000725	2	1190	f							Cell wall/membrane/envelope biogenesis	M					Glycosyltransferase involved in cell wall bisynthesis (RfaB) (PDB:2IV7)	COG0438	GTGTCACTTGTGACTATGCAGGCATTATTAGAAATCGGAATTGACTTTGATGTTACAACCTTGAAGACCCCTAATATATCAAAATTAGAAAATTCATATGGTAAAAATCTTGTCTCAGTTATGAAAAGCACAAACAAAATAAATGTCATAAATATAATGGAAGAACTTCAACAACGACGACAACATCATAAAGAGTACGATTATGATATTACAATAAATACTAACGGTGATGCAGCTCCTTACTATCATTCATCTTTTTCAAAAGATAATTCTATTACTTACTGTCACTTTCCTAGTACAAAATTTCATATAGAATTTGAAAATATTGATTATCTAAAAACAGATCTTGGTATGACAGAAAGCTCAAATGGTTTTTTAGATAATATGGATTATCAAAATATCAATAATTCCAAGGATTTAAAAACTAAGGTTCTGGTTCGCAGAAAAAATGAATGTTTTGAAATAATAAACTATGGATATTGGAACTTGATGAGAAACTCTACAGTGATTACTAATTCTGAATTCAGTCGCAGGGCAATAATTAACGCATTAGGATTAGACAATATTTACATACTCAGCCCGCCGATAGATGTTGAGACTTTTCGTAATTGTACATTGATGGCAAATTGCGATAATGAAAGAAATGATATCATTCTTGTAATAGCCAGAATCGCTCCTCATAAGAAGCTTGAAAATGCAATCAAACTTGCAAAAGTATTAAAAGATAACAACATAGCCAAAGGAATGAAAATTGTTGGAAACCTCTACCATTATTTTCTTGATTATTACTTAGGGCTCAAACAGATGATTCTGGAACTTGGTTTGACCGACTATGTTACATTTGAAGTTAATGCTAGCTTAGATAAGCTTCTTTCTATCATACAAAAATCAAGAATATATTTTCATCCAATGGTAGGAGAACATTTTGGTATGACAGTAGTAGAGGCTATGGCTGCTGGACTAATCCCCGTGGTCCCAAAAGACAGTGGCCCTGCTGAGTTTGTTCCACAAGAATATCAATTTAATACAATAGAGCACGCTGCGGAAATTATAACTTGTATTTTTAACCATTTGCCAAATACAGAACGAATCAAGATGAGGAATGGTATAAATAAATTCTCTAATTCACACTATATCGATGGGTTTAAAACCATATTTAATGAATTATTATCTAGAAGAAGAAAATAG
2008	Ar_GM_HAYS_MAG_00061_000000000725	1488	1947	r							Cell wall/membrane/envelope biogenesis	M					Murein DD-endopeptidase MepM and murein hydrolase activator NlpD, contains LysM domain (NlpD) (PDB:2GU1)	COG0739	TTGGAAAGGAGGGCCATTAACCAATATATATTACCTGTCCCGAAGAATTTCTTGGAAAGAATAGATGTCACCTCCTCCCCAGCTCATATAGGAACACTCCGAAATGCAATAGATTTTCTCGTTCCTGAAAATACTCCAGTGCTTGCTGCGACTAACGGTATGGTTACTTATGTTAAAGACGATTCCGACATTGGTGGGCCTAATCCGGTTTATTGGAACTATACGAACTTTATAACTATTATGCATGCCAATGAAGAATATTCAAGGTATGATCATTTGGCACCTCGAAGCTCAAAAGTCAAGGTGGGCGAAACTGTTACCGAAGGGCAAGTGATCGCAGAAGTGGGCATGACAGGATATACATTCCGACCACATCTTCATTTTCAGGTCTTTATTTATACTGGATCTAATATCTGGACGGATTTTGACACTGTACATATTCAAGAGTTTAGGTCATGA
2009	Ar_GM_HAYS_MAG_00061_000000000726	1	280	r							Secondary metabolites biosynthesis, transport and catabolism!!!General function prediction only	Q!!!R					SAM-dependent methyltransferase (SmtA) (PDB:5DNK)	COG0500	ATGATAGAAAAGAAATTTCCAGATTGGGACAACCTGTATAAAAACCAAAAAGTTGAGACCATGCCTTGGTATAGTAAAATCTTGGATGAAGATTTAAGGAGAGAATTAGAGAGCAGGCATATAAAAGAAGGGATGTTTCTGGATTTAGGCACTGGACCGGCCACTCAGGCTTTTCAACTTGCCAATATCGGCTTTAGAGTCGTAGGTTCCGACATATCTGAGGCCGCTATTATCGCAGCAAGAAAAATAATAAGTGAAAACAAAAATGATAAGATGAAG
2010	Ar_GM_HAYS_MAG_00061_000000000726	838	1882	f							General function prediction only	R					Predicted acylesterase/phospholipase RssA, containd patatin domain (RssA) (PDB:5FQU)	COG1752	ATGAATTCCAGTATCAATAGAGCTTTAATATTTCAAGGTGGTGGTTCGCTTGGTGCATATGAAGCCGGCACTTACAAAGCTATCTATGAGGATCTTTCTGCATACTTTAGAACAGTAGGCAGGGAAAGAGAGCCAATATTTCATATCGTATCTGGAACATCAATAGGCGCAATAAATGCTGCTTTACTAGTAAGCTATGTAAAGGAAAATAAAACATGGGAAGGATCTGGCGAAAGGCTTGTTGAATTTTGGGAGTATGTGTCTACTCGGTCGTCTGTTGAAAACATACCATACTTTACAAATTATTGGGATTCTTGGCGTAGATTAGATAGACGAATTGCTTCAGGAGAATCTGCCAGAAGATATTTTAGCACTAAGGAGTTTATTTTTAAAGGAGTCCCCAACGTGTTTAGACCAAAGTCACCTTTGCCAGACAATAGATTTTTTGATCCATCAAATACATGGTATGTCTATGACAATAGACCATTAAAAGAAAGCTTGGAAAAGTTTGCCAAGTTTCCTATTTCTACAAGCTTCGAGAATAATGAACCAAGACTCTTGCTAGTTGCTGTAGATGTACAGGAGCTTACTCCTGTAGTTTTCGATAGCTACGAAAAAGAGGATGGAACAAGAAAATCAGAATATGGTAGATACGGTAGGTTGAAATCTGTAGCTTCGGCAAAGGATCAGGAGAATACTGAACAATTTGAACACGTTATAAGATACAACGATGGCATTATAGCAGACTTTGTCCTGGCAAGCTGTTCAGTTCCTGTAAATTATGATTATACTCGACTAAGTGTTGAGACTCATGCCTTGGACTGGGGAAGACAGGGTGACTCTACAGATAACGGGGATAGTAATAGTCCTTCTTCTTCGTCTTCTTCGTCTTCTTCGAACGGCAATATCAGTTTGCGCAGTTTTTGGGACGGTGGACTATTAGCTAATACTCCGCTAAGGCAGACTATACTTGCTCACAGAGAGTATTGGCTCAGAGTGAAGAAATTAGAAGAGAATATACCTAGACTGAGATACGGTATAATA
2011	Ar_GM_HAYS_MAG_00061_000000000727	803	1637	f							Carbohydrate transport and metabolism	G					Alpha-mannosidase (MngB) (PDB:5KBP) (PUBMED:14645248)	COG0383	ATGGCTAATACAGTAATATATCTTGTACCACATACACATTATGACGCAATCTGGGTATTCAATAAGGAAGACTATTACTATATAAATATAGAATTTATTTTAAAACAGGCTGTGCAGCTAATGAAGACCACAGATTACAAGTTCCTGATCGAACAAACTTTTCTTTTAGAGCATATCGAAAATAAGTATCCAGAACTCTTTACTGACATAAAGACTTTAGCAAGAGAAAACAAAATTGAGGTGGCTGGTGGGCAGTACCTATTATCAGATGTAATGCTGCCCAATGGAGAGGTGTTGATAAAAGAGATAGTAGAGGGAAAAAAATATGTCAAGGAAAAACTGCATCAAGATGTTCTTGTTGCGTGGGGATCTGATGAATTTGGATTTAATGCACAATGGCCACAGATTCTGCTGGGTTGTGGATACAAATATTTTGCGTTTAGGAGAGGTCTGGATAAACCCAAACCCTCAGAATTTTTGTGGGAAGGGTTAGACGGATCCAGCATTATTTGCCATTGGATGCCTTTGGGATATAGAGCAGGCCTAGATCTAACAACATTGGATAAATCTTATAATGAATTAAGAAGGTTTGCAGCATCTAATCAGATTTTAATGCCTTCTGGTAGCGGAGTGATGGGCCCGCAGCCAGAAACCTCGGCTGTGGTAAAGAAATGGAATGAACATGATCATCAAGATAACGCGAGGATGATTATCGCAACACCACTAGAATTTTTCAAATCTTTAGAAAGGGAGAGAGTTGACTTCCAGATAAGAAGGGGCGAAATGTATTCAGGCAGACTGTCTGAAGTGTTTCCTGACAGTACCTCATCAAGG
2012	Ar_GM_HAYS_MAG_00061_000000000728	0	102	f															GATAAGAATCAAGCAATGTTAGTTTTGACAAGTTCAGGAAAGAGCCTAAATCAAGTCATATCTGCTTTGAATAAGGTAGTACCTACAATGGGATACTCATAG
2013	Ar_GM_HAYS_MAG_00061_000000000728	335	827	f															GTGGCTGATAAATTACGAGACATTAAAGAAACTACATCAGATGCCGCTGAAATTATAAGAGAGCTTGGAAGTCCTGAGCTTCACAAATCCCTTGATAAAATAAAAGAAACTGCCTTGACTGCCCAGAATATATTGGCCAATTTGCGAGAACCAGAAATGGTAAAAAATATTGAAAATATAAGACTTATGGCCGAGTCAATCGAAGAAACATCAGCCAGAGTTGAAAAAATGGTAATCGAAATGAAAGCAACCGGAGTAATCGACCAGGCTTCGTCGGCTATCAAATCAGCAAAGAATGCTATAGATTCAATGGGCGATCAGAATGGAATGGGTGAGATGCCCATAATAATTAAGGAGCTTATTAATTCTCTAAAGAGTCTAATTGATGAATTAAGGCTTGTGTTACTTTCATCGAAGCAAAACGGCATTATACACAATATTAACGAAGTTGTCCAGGAAACTGGCAGCATATACAAGAACTTGAAAGAGTAG
2014	Ar_GM_HAYS_MAG_00061_000000000729	355	1243	r							Inorganic ion transport and metabolism	P					ABC-type Mn2+/Zn2+ transport system, permease component (ZnuB)	COG1108	ATGGATGTTCTAACCCCCTTTCAGTACGAGTTTTTTACAAGGGGAATCGCTGCTGCCGTGCTGGTAGGAGGCACGTGTGGACTGCTTGGAGTTTATATTGTATTGCGCGGCATGAGCTACATCGGCCATGGCATGTCTCATGCCGTATTTGGTGGTGCGGTAGTAAGTTATGTAGTTGGCTTTAATTATTACGTCGGAGCAGCCATCTGGGGATTTCTATCTGGAGTACTTATAAACGAAATTAGTAGACGCAGAAAGATAAAGGCTGATGCTGCCATTGGTGTCGTAACAACAGCTGGATTTGCGATAGGAGTGCTATTCATTACTGCCGCACAGAGCTTTCATAGGAACTTTGAAGCTATTCTATTTGGTAACATTCTTGGTATATCCGATCAAGACCTAATAGTTATTATCCTCGTTTCAATACTGACAGTCATTTTTATCTTTTTCTTCCAAAAGAGGTTATTATTTGTCTCGTTCGATAGCGAAACTGCCACAGTGTATGGGATAAGAACCGAAATCCTTGAAATGGCTTTTGCACTGGTTCTTGCTCTTGTTGTAATAGCCTCAATGAACAGTATCGGGGTAACTTTGCTAGCTGCAGCTATCGTAGCGCCAGCAATCTCTGCTAGAATGCTTACGAACAATTTCCTTAGGATGATTGTCCTCTCATCTGTAATTGGTATCGGGACAGCCTTCCTGGGTATGTATACCAGCTTCTTTTTTGATTCTGCATCTGGTGCTACAATTGTCCTGTTCGGGGCTGGTGCATTTGGTATTAGTTCATTATATGCGTTCATTCGTAAGGCTTATCATTTGCATTCACATGGCTTGATGAAACATACGCATCCCCATATACATACTGATGAGCACTTACACAAGCATTAA
2015	Ar_GM_HAYS_MAG_00061_000000000729	1290	1446	f															GTGTCTACAGGTTCGGAGATCGGAATAACATCATCATTAACCAACAAATTGTTGGAATCTACTGCTAATCCATATGTTTTTAATAGATTATCTGATGTGAGAGATTTATTTGGCGGCCCTTGTGAAATAAGGTGTTTGTTAATACATACCACCCAG
2016	Ar_GM_HAYS_MAG_00061_000000000730	295	538	f															ATGAATTATTGTGAACGAATCAAAATCAAATATATTATCAATTGTATTAATCTTCATGTTCGAATGGCAATAACAAAGAAGGTAAAACTTGACATAGAAATTGAAGTAGACATGCCGCTTGACATAATTGAAGACAGAGAACGATTTAGGGTTGTAGAAACTGGTTTAGTAAGAAGCATTTCCAAAGGTCTCTATGAACAGGGGGTCTCATTCAGTATAGGTAAAGTAAAATTTGAACCATAA
2017	Ar_GM_HAYS_MAG_00061_000000000730	820	1180	f															ATGAATATGTATAATAAGAGAAAAAAGGATAGTTGTAGTGATTTCACGGCGATGAGTAGTAATGAGCAATTTCTTTATGGGCCATTGTTATGGATCGGCATCTCGCTTGGTATTATTTTTGCTATTTTATTCTATATCCCATATCCTTTATCTATAATCTTGGCGATAGCGTCTTTCATTTTGCTGAACTTTTATTTTAGAAAAAAAGTTATTAAAAGAGTAAATACTAGGTTTGGTAATGCTAGCCGTTATCCATCCTCATCCTTAAGATATTCTTGCATAAATTGTGGAACAGAGCATAATGAATTTGCTTGTCCCAAATGTGGTTCAAAGATGAAAAGAGCAGATTTTAAATTCTAA
2018	Ar_GM_HAYS_MAG_00061_000000000730	1507	1594	r															GTGGAGAAAACCGTGGAAGAAGTAGTAGAGAATATAACTGATTTAAGTGAGTCAAAATTATGGATAATTATGAAAATACATACCTAA
2019	Ar_GM_HAYS_MAG_00061_000000000731	1	88	r															ATGAGGGCTTTCATTCTGCGTAGGGTAGAATTAATAGCTGCTGGTGTTGGAGATGTTGTTCTAGTAGGGTCAACATATTCTGCCAGT
2020	Ar_GM_HAYS_MAG_00061_000000000731	988	1177	r															ATGACATGTTTAATATTGTTAGGATCGAGTTTATCCCCCCTTATTGCGCTCAGCCATAGACTTATGCTTTTTAATCAAATTATAATTAGCCTAGATCTTTTTGAATCTTTGGAGAAGGTTACGAATATTGTGACTATAAGAGAGCATTTAAATGCAATTAGTCCTACTTTACAGACCTTTATTTACTAG
2021	Ar_GM_HAYS_MAG_00061_000000000731	1323	1659	f							Inorganic ion transport and metabolism	P					Mg2+ and Co2+ transporter CorA (CorA) (PDB:2BBH)	COG0598	ATGCAGACTAGTATTGCCTATAATGACAATGAAGTAAAACAATCTGGTACTAAAGAAGATATCACTAAGGGCTACAAGCTTTGGCTCGATGTAATTGACCCAACATCGTCTGAAATACAGGATATACAACAGATTTATGGTTTAGATAAAAATATTTTAGAAATATTTATAAATAAATCAAAGAAGCCACAAATTCGTATGTCAAATGCTCAAATATTTACATTGATTCTAGATATCAAGTATAAAGATCTTAGGACGCTAGCAACGGAAGCGTTGTATATATTCAAAGGCAAAGACTGGTTGATAACTATTCATTCTTCTAAGGTGGATCTGATA
2022	Ar_GM_HAYS_MAG_00061_000000000732	1	454	r															ATGGCAACTATTACAGAACTAAAATGCCCATATTGTGGAAAGGAGCTAAGTAGTACCGAATACGATCACGCCCTTCATGAATTCAAAAGGAGCGCAGAACAAGAATACAGCGAACATAGAAGAAAAGATATAGAGCATTTTGAAGAGCAGAAGCAACAGCTCGTTAGGGACTACAATCGAAAGATGGAGCTTCAAAATCAAAATAATGCCCAAGTAATCGAGGAGGCAAAGATCTGTTATAAACAACAGATTGAAGAACTGAAAAATAGTTATGATGAACTGGCTAAGCAAAGACAAGAAGATTTTAACAAACTGCTAGAACAAAGGCTGGCCCCGTATGAAGAGGAGCTATATGAAAAAGATATACTTATTCAAGAGTTAAAAAATAGCCAAGCAGACTTCAAGACACAAGCTACTGAAGAAGCTAAAGCATCAGTACAGAAAGAGATAGAT
2023	Ar_GM_HAYS_MAG_00061_000000000732	961	1369	f															GTGACAACCAGTCGTACTGCCGATAAATATAGTTCCTCTTCTGAAGGTGTTGAAGAGAGGCCTATCGTAAGGATCAGAAGCGTCATGTGGCGAGAAGTCGAACGAGGCGGTAACGCAAACAAGCTTGGGAGAGCATGTGTTTATCTTCCTATTGAGGCTATTGATATCCTAGGCCTTAAGGACAGAGGAGACATTGTTGCCTTTATAATGAAGAAAAAAACCGGAGAGATAGTGTTAACTAATTATTATGGCAGTCAACCTGCAGCTATAAATAAAACAGAATCTGACCCCGAAATTCTATTAGACAGACTACTAGCTCAAGTATTAGTTTTGAAATCAAGGAAGACAGAGATATGTGAAAAATGGGAAATGGGCGAAATTAGTGATGGAGAATATCTGCCCCAGCTA
2024	Ar_GM_HAYS_MAG_00061_000000000733	147	393	f															ATGTATCCCAAACAAATGATATCACTAATACAAAAACAACAAAAAGGTGAAGGCGACGCATTAACTCAAGGGTTTCAATACGATTATTACTCTCAATTAGAATCAAATGCACATTCATTGTTTGTGCTTGCTATGAGATCCTCTCAGACAAAACAGAAATACCTTCAGAGATTTGGATATTTTTTTGATTTGCCCACATCGCCCCAGAAAAAACGAAATCGAATGAGATACGTTGCAATTTGTTAG
2025	Ar_GM_HAYS_MAG_00061_000000000733	528	930	f															ATGTCGATGAATAAAGCTGACGATGAATTGCTTTCCACATTTGTTAAAAAAGTATTGAGTTTAAACAAATCAATTCGGTGGGTTGGAATCGCCAATCAGCATGGTATAATTATCAAAGAAACATATAGGGAAGAATTGGCACCTTTATTGACTAGTGAAGAGAATCTAGAGTATGCAGCAAATACAATAGCTAGGCATAAAGAAAGGATAAAGTACGAGCCAAAAATAGGTAAATTGGAATACACATTGGTCAAACATGAAAGAGTAAATAGAATCATGATCCCGCTAAACAATAACAATAATTATTTACTCTTTTCTCTAGATGTAGAACAAATTGATTATGATAATATTATAAAGAAGAACATTATTCCGTTCGTAGAAGGGCAGGAGGTGTCAGAATAA
2026	Ar_GM_HAYS_MAG_00061_000000000733	974	1325	f															TTGAACCTTGATAGTTCTATTATATGGGTAGGAATTACAAATAGGTTTGCCATCCTCCTGAATGTTGAACAAAAGGAAGGAATAACCCCATTTTTAACGGAAGAGGAGAATGAAGAGTATACATCTCATTCAATTACTAGACATAAAAGTAGGGGTAAGTTTGAATCAAAAATAGGTAAAGTTGTTTATGCTTTTGGCAGCTACAACAGGATTAGAAGAGCCACTATCCCGATAAATGAGGAGTACTACCTTCTTTTAACGTTGAATAAAGAAGCAACAATTGCAGATGAAATAATAACGAAAAAAGTTATTCCATTAATAGAGAAGCATAAGCACAAGTTTGTTGTTTAG
2027	Ar_GM_HAYS_MAG_00061_000000000733	1481	1604	f															ATGTCGGAATATGTAGACGGGTTTAGGTGTTCTATTTGTGCTAAAGAATTCACTACTAAAGATGATGCTGATAGACATTATCAAGACATTCATGCTAATGAGGATGTTGAAATTGGAGAGTAA
2028	Ar_GM_HAYS_MAG_00061_000000000734	115	496	r							Carbohydrate transport and metabolism	G					Mannose-6-phosphate isomerase, cupin superfamily (ManC) (PDB:1IPJ)	COG0662	ATGGGGAAATTTTATTTAGTCTCTATCACTTTTCCTTATGTGGAAGTTTATACAGACATTAGACCTTGGGGAAAATTTGAAAAGTTTCACGAAAATGAACTCTGCACAGTAAAGTTGATTTATATCAACTCGAACTCAAGACTAAGCCTTCAATATCATCGGCATAGATGTGAATTCTGGAAGATATTAAAGGGTACAGCTGAAGTAGAGCTTGATGGGGCTAAGGTTTCCGTGAAAGAAGGCGAACATATCAAGATAGGTACTGGTGTTAAGCACAGAATCAAGGCATATGAGGATTGTATTGTGCTAGAGATTTCGTATGGTAGATTTGATGAAAATGATATTACAAGAATAGAAGATGATTATGGTAGAGTAAAATAG
2029	Ar_GM_HAYS_MAG_00061_000000000734	812	2186	r			Aminoacyl-tRNA synthetases	COG0060			Translation, ribosomal structure and biogenesis	J					Isoleucyl-tRNA synthetase (IleS) (PDB:1FFY)	COG0060	ACTGATAGTGCTGTAGATCTAGTTCGTTTTTATTTTATGTGGAAGTCATCTCCGATTGAGGCGTTAAACTTTAGTGTTAAAGAAATGGCAAGTCGACCTCATCAAATACTTAGTACTTTATATTTTCTTCATATCTATTTCGAACAAAATAGTAGTTACGACAGATTTGACAAACATGTTCACAGTCTGAAGTGGGCAATCGAGAATGATTCCCTTGGTGTTGCGGAAATATGGCTTCTTTCAAAGCTGCAAAAATTAATTGATACTGTCACAAATAGTTTTGAGCATTGTAGATTTCACGATGGCGCAAAAGCCATTGACGAATATGTGATAAATATTGTTAGTCAGACATACGTTCCTATAATAAGAAATGATATTTGGGAAGACAATGTTGAGTCACTTAAGAGGCGACTTGCAATATATTCTGTCTTGGGTCATACATTGTTCGTATTAGAAAAACTTCTGCATCCGCTAGCGCCATTTATCACTGAATATCTGTACCAAAAGTGCTTTAAGGAAAAAGAAAGCGTTATACTTGAAAACTGGCCCAAATTTGATGAATATCTTGTAAATTGGAATGTTGAACGCAGTTTTAATATAGTGAAGGAAATAATATCGCTTGCAAATGCTGCCAGAACAAAAGGCCATTTAAAAAGGCGTTGGCCAGTAAATAAAGTTCTAGTTGGCTGTCTTAATCCTAATTTTATAAATGAACAAGGAATTGGAGAAGTACTCAAAAGTCAACTAAACACTGAAGAGTACAAGGTTGTGAGTATAACAGATCCAGCACTACCAGTTGAACACATTTCTAATTTACTTGAAAGCAATCTCCCTATCGTCGTAAATGCCACACTTGTAACCAAAAATATTGCTCCAAGACTGAAAGATAAAAGAATTCTATTAGTTAGGCATGCATTTGATGAAATGGATAAATCTGAAATACTACGATCGCTTCATTCCAACGGTAGCTTCCAATTGAATTATGATGGTGGGGAAATCACGCTTTCCCTGTCAGATATAGAATTGTCTTACGAGGCATCTGAAGGATATGAAATGGCAAGACAGGGCGACTTGATCGTTTTTGTTTCTACAGGACGTGACGATAAATTGATAGCAAAAGGTGTTCTTAGGGATTTGGCAAGAAACTTACAGCAGGTAAGAAAAGAACAGGGCTATAATCCAACGGATATTCTCTCTGCAGCTTATGTCGCATATCTTGATAATGAAGATATTAATGCAATCGCTGAGATAAAAGAAGAGTTAGTTTATCTAGTTAGAGTGAGGTCAGTAGTGGTAACGAAGCAGCCAATTGAAAAAGTGAAATATAAAGATGTAGAGCTAGATGGTCGAAAACTGCTGCTAGCCGTCGCTTAA
2030	Ar_GM_HAYS_MAG_00061_000000000735	0	231	f							Signal transduction mechanisms	T					Adenylate cyclase, class 3 (AcyC) (PDB:1AB8)	COG2114	ATAAGCATTGCAGCCAAAATGACTGCATTCGCAAAACCAGATCAGATTGTAATAGGTCAATTAATATATGATATACTAGAAGATAGACAAAAGTCTACATTTCGAATTTTGCCAATAAGCCCTCTAATTTGGGATTATATGAGTAACAATACTGGAGGTATTTACCACATGTATGGTAGTATAAATAAAATTGAAGGCAAAGAGTATAATATCGATAGTAGCCTGAATTGA
2031	Ar_GM_HAYS_MAG_00061_000000000735	299	437	r															ATGGAAGCAACTTTTCAGGCTACACGAGTTACAGAGCGAGGTATACATATACCTCACATAATGTGTGTAGCAAGCGAAACAGATGACAAAATCATTGTAATTGATTATCTTGTAGATTTACTTGTAACGCTAAATTAA
2032	Ar_GM_HAYS_MAG_00061_000000000735	1731	2328	r							Lipid transport and metabolism	I					Cyclopropane fatty-acyl-phospholipid synthase and related methyltransferases (Cfa) (PDB:5Z9O)	COG2230	CAATTGAAGGTTGCTGATGCTGTCAAGTCGAAAAGTCAAAGAATAGATCATGGCATTGCACTAGTCTCTCTTAAGAGTTCAAGAGGTGATAATATACATCATATAAATGCAACTTCCACAATATTACCGGTTAGAAATAATTCTGTAGACAGAGTAATTGCTTTTGAATCTGCTCAGCATTTTAAACCATTAGTACGATTTATACAAGAATCTAATAGAGTTTTGGAACGCTCCGGCCTCATAGTGATAGCATTGCCAGTTATAACAGATTCCTCTAATTTGTCATCATTGCCAGTATTTGTAAAACTTGGAATACTGTCATTAACTTGGGCCTCAGAACACTACCAATTAGAATATGTTAAATCAATGATGAAAACTCAAGGTTTCCAAATCAAGGATATCGAGCATATAGGCTCAAACGTGTATGGGCCATTAGCTAGTTATTATATTGAGAACAGAGAAAAACTAAGGAACATAATTATTAAAGAATACCCAAAATTTCTTGAAACTATTCTTTATAGATCACTTTTGGATATGAAGGCTGCCTATCATCATGGAGTTATTGATTATATCTTATTGAAGGCTAAAAAAACGTGA
2033	Ar_GM_HAYS_MAG_00061_000000000736	474	1266	f	transcription initiation factor TFIIB	K03124					Transcription	K					Transcription initiation factor TFIIIB, Brf1 subunit/Transcription initiation factor TFIIB (SUA7) (PDB:1DL6)	COG1405	ATGGTGAAACATCTAAACTTGATTTCAGCCGTAAACAATGATGATTATGATTACAAGAACAAGGGAAAGTATTCTAATTCACAAGTACAAACTTCTATCCAAGATTCTAATTTACTAGCAGCTTCAGCAGCAGCAGCAGCAGCATGTTCTGTCTGCAAAAGTAATGGCCAGATAATCACAGATGCCGAGTCTGGCGAGATCGTATGTGGTAAATGCGGACATGTCATTTCAGACAAGATTCAAGAAGTACAGCCTGAATGGAGGAACTTTGCGTTATCATCAGACGGGCCGTCAAATGACAGAAGCAGGATAGGTATGTCAACATCCTTAGCCCGACATGATATGGGGCTATCAACGGTAATTGGTAGGACAGACAGAGATGCCAGTGGGCAGAAATTAGATGCAGCAATGCGCTCTACAATGGAGAGATTGAGGACTTGGGATACCAGGACAAAAGTTCAGACCCCTACTGACAGAAGTCTTAAGCAGGCCTTCTCTCAGCTTGACATATTAAAAGACAAACTTGGATTGCCAGATGCAGTAGTTGAGAAAGCTGCTTATATCTACAGAAAGGCCCAGGAAAGGCATTTGGTAAGAGGAAGGACAGTTTCTGGAATTTTGGCTGCCGCAGTATATATTGGGTGTAGAGAAATGGGAATCTCAAGGACGCTAAAAGATATAGCTGCATATAGTAACGTTAAGCTCAAAGAAGTTGCCAGAAGCTATAGGCTACTATACCTTGAACTTGACCTTAAAATTCCGATAGTTGATCCCATGAAGTATATTGCAAGG
2034	Ar_GM_HAYS_MAG_00061_000000000737	295	466	r															ATGGATAAGAATAAGCCTTCACAATCAATTCCAGATGAACTTAATACTCATTTGGAGAAATTTGGCAAGGAATCATGGGAAATGAGTTATGATCAGTTTGGGTATTGCCAATTCTGCAATTCAAGAATCGACGAATTAGGTTATTGTGCCTGTGGTGGATGTTCGGGATAG
2035	Ar_GM_HAYS_MAG_00061_000000000737	599	1091	r															ATGGACATGAGCGCAACATGTGTTATGTGTGGTAAGAAATCACAGGACTATGCGATAGAGTGTTCATGCTGCGGAAATTTCTTTTGTACTGAAGAGTGTAAAGTAAGGGGTCATCAGAAAAAGATGAGTCATCACACTTGGCTTGATTATAAACATCTCTATGAAAAAATAATGAACGATCCACAAGTTAGATTAATTACAGTATGCGATCTTGATGGCGAGATAATGTATTCTGGTCATAGGCAAGGAACAAAGAATTTGCTCACTCCAGAAGAAAGCAGAAATTCACTCGAATTAGCTGTCAAGAGTTGGAAAATACGCAGCCAACTTTCCTCAAAGATTGGCAAGGGGAAGTATGTCTTGGCTGAATACGAAAAGGTTAAACGAATAACTATGCCATTAGGAGAAAACCATCTCCTGTATATAACTACCGAGGTAGAATGTAATCATTCGATACTAATCGATATGATCAGAAATTTAGAATGGCAATAA
2036	Ar_GM_HAYS_MAG_00061_000000000737	1240	1570	r							Carbohydrate transport and metabolism	G					D-arabinose 1-dehydrogenase, Zn-dependent alcohol dehydrogenase family (AdhP) (PDB:5O8Q)	COG1064	ATGAAAGCTGCAAGAATTGTTAAATTAAATGAACCCTTGCAAATACAAGACCTTCAAACCCCAAGACCAAAAGGTTCACAGATTCTAATTAAAATTCAATCAGCAGGTGTATGTCATAGCGATGTCCACGTATGGGAGGGTTTTTACGAAGGTATAGACGGACAGCAATTAAAAACTACTGATAGGGGTATGAACTATCCTCGTTATCACGAATTTCATATCATCGTTTATTTTTGCAAATATGACTATTTTAGATCTAATTGGATCCGAGTCGGAAACACTGAAATTGCAATTACTATTACGATTGGGGACAAAAAAGTAACATTATAA
2037	Ar_GM_HAYS_MAG_00061_000000000738	134	440	r															ATGATAGTTGCTATTGTATACCTAGTTCTCTTTTTCGCATTAGGTTCCGGATTGTTTAACTCTGTTATTGAGGGCACCGCGAGAAGTACGAGGACATTTATCATTCCAACACGATCGATTCAGACGATTGGCGAAACAGTTGTAACGACAATGATCTTATTTATTGGTATGGCAGGCGCTTTCCTGTTATATAAAGCTGGAAATTCTATTAGTCCAAAAAATCAAGGAGGTCTTTTAATAGCTGGTTTTGCGACCATCGGAATTGCTATGCTTTTAGGGTTCAGGCTAGTCGATATCAAAGTATGA
2038	Ar_GM_HAYS_MAG_00061_000000000738	850	1495	f			Pyrimidine degradation	COG0778			Energy production and conversion	C					Nitroreductase (NfnB) (PDB:1F5V)	COG0778	GTGTCGTATCCTAAGGACGTGTTTTCTAGGATGTTTGCTGGAACATCTAGTAATAATGTTGCTCAAGATTTACTATATCCAAAAGATGATGAAGAAAAAAATGTGGATATCGAGGAAGTGGATGATGCACTAAGAACTAATATATTTAATGTAATGTTGGGAAGAAGATCTCAGAGAAAATTTGATGAGGCTAGACTAGTTGAGGAAGCAAAAGTCGAGATGATATTCGCAGCTGCCGATACAGCCCCCACTGCAGGAGGATTCCAAGGTTTTGAAATCTTTAATGTAAAGAAACCCGAGGTCAAAGTCAAGCTTGTCGAAGCTGCTAACAAACAACCATACGTAAGTGCTCCAGTCGTTCTCGTATTTTGTATGAATCCAGATAGAGTAAGAATGAATTTTCCACATGATATTCTCAGGAAATTTTCATTACAAGACGCCACATTGGCTGCAGCTTATGCGCAGCTGGCTGCGCACGCCCTGGGATTAAGCACTATCTGGATAGGTATGATTGACGAGACCAAAGTCATGGCTGCGCTCAAAACCAAATATACTCCGTCGTCGATCTTATGTATAGGATATCCTCAAAAGATTTTGCAGCCTAAACCCAAAAGAAGTCTAGTTGGCCTAATTCATGAAATTTGA
2039	Ar_GM_HAYS_MAG_00061_000000000738	2208	2526	f															ATGTCTAGAAGCATAATAGGATCGATGTCGACAATTTTAATAATATTGATGTTCTTTATATTTACCATTAATTCACAAGCTTCGTTGGTACAGATTAATGCAGTTAGGACGTCTCAAGTTATCTCTTCGTTTGTAGATTCCTTCAAAGAACTAATAAATAAGTCACGCAATTTAACTCAGAGTTACCAAAATGAGGCTCAGAAATTTGCTAGTGGGCAGTACAACAATAAAGCAATGATAGCAATTACAAACAATTATCTGCCTATATTTCAAAATCTAGTTAATGAATCCAGAATATTGCAGACGACAGAACAATAA
2040	Ar_GM_HAYS_MAG_00061_000000000738	3034	3247	r	CDGSH iron-sulfur domain-containing protein 3	K23886					Function unknown	S					Uncharacterized conserved protein, contains Zn-finger domain of CDGSH type (PDB:2QD0)	COG3369	GTGGCTAGATTAATCAGAAAAGAAGATAAGGGTCCAATGGAGGTCAAATTAGGCAATATGAGTAAGTGGATATGTATGTGCGGCCTTAGTGGCAATCAACCATTTTGTGATGGCTCTCATAAAAAGACTGCGGATGAACTTGAAGGCAAAGTATATCGATATAATCCTGATGGATCGAGAACTGAAATTATATGGGGGCTAGAAAAACAGTAA
2041	Ar_GM_HAYS_MAG_00061_000000000739	0	192	f															GGCGTATATTGCGGCCACCATGTAAGAGACCATACTACTCAATTCATGACAATGGTATTTGATGGTCACGTTTCTAGGTGCAGTAACGAGGCTTTCAAAGGTCATGAATTCAAACCCTATAGTAACATCGAAGTTGCTGAACACGAACCTCATTCGGAGGTCGATTTTGAAATTGAAGCAACCACTGACTAA
2042	Ar_GM_HAYS_MAG_00061_000000000739	312	2373	r															ATGCAGGGAACCTTTCGTACGGGTAGCAGCAGCACTTTCCTTGTAGTATTCTTTGTTTTAACAATAACATTTTGTTTAGTATCTGCAGGTATTTTCAAAGCTAATACTAGCATAGGCATGGCTGCATACGCCAAGAAATCTAAGGAATCCTCTGGAGGAAGCAGCGGCAGCGACGGAGGAGGAAGCAAGGGTGATGATGGTAGTAGCAGTAGTGGCGATAAAGGCGAAGATAATAGTGGAAGTGGCGGTAGCGATGGAACATCTGGAGATAATAATCCAACAACAGAAGAGCCAAGTACACCACCTACGCCACCGATAGAAGAACCTCCTCCAACTGTCGAACAACCTCCGCATCCACCACCAACGGGAACATGTGAACAAGGCTCAAGTTCGCCTGAATGCTCCAATGTACCTCAACCGCCATCTCCAGGACCTATAGACTGCAGCACAAACCCAAGTGATCCGTCATGTAAGACTACTCCACCAGAACCTGTAGACTGCAATACCAATCCTAATGATCCATCTTGTGGTCCAAAGCCACCAGTAGATTGTAAAGCAAACCCCACTGATGCATCTTGCACTACACAACCAGTAGATTGTACAACTACTCCTAATGATCCATCATGTAAACCTGATTGTACCAAAAACCCAGATGACCCATCATGCAAAGTTGATTGTCAATCTACTCCTAATGATCCATCATGTCCGTCTACACCACCATGTCAATCAGCTGTGATAGGCATATCATGTCCTCCAGTAGATTGTACTAAAACTCCAGACGATCCTTCATGTCCACCACTGCCAACATGCAAGCCAGACGAAACCATAGTGAATGGTAAATGCGAGAAGGTTACATGTTCAACGGGAGAACACTATGATCCTGCTCAAAAGAAATGCATTCCTGACAAGCCACCATGTCCAGCAGTTCAGAAAGTGGAAGGCGGAGGTAGCAGTAGTGATGAATGTAGACCATGTCCTGGCATAGAAGGTGGAGCAGCAAAGATGTGTCCTGTCCCGGCATGTAAACCGGGTGAACACCGTGATCCATCTACTAATAAGTGTGTTCCAAACCCACCATGTCCACCATCTCCAGTAGATGTGCCATGTACACCATGTCCAAAAGACCAACACTATGATTCAAAGCTAAACATGTGTGTTCCAAACCCACCATGTAAAAAAGATGAACGCTATGATGCTATTCAAAACAAATGTGTTCCTATATGTCCTGATGGCACAGAGCTACTGAATGGAAAATGTCCTACATCAAAAACTCTAGCTTTATCCATTTCCGTAGACAAAGATCCTATTGTACGTGGCAACACTCAGACTATAACAGTCACAGTTTCAGACAAAGAGACACATCAGAACGTTGGTGGAGCTAATGTAAAAGTAATAGTAGATTATGCATCAGGATTCCACTATTTATGTCCAGATAAAAGTACTGATGGGTCAGGAAAAGCAGTATGCAAGTGGACGATAAGCGGAAATGCTGTGCCAGGGAAATTTACAGCTAATGTACATGCATCAAAGGATGGATACAAGTCAGCGTCTGGAACTAAATCATTTATTGTAAAGACAGCAACAGACGATCAAGGAGATGGTGGAGGTGGAGGTGGAGGTCATAATCAGGGAGCAACAACATCATCACCTGCGACACAACAAATCAAATACTTCAGAGAATTCACAGATATGCCAGCAAACAGTCCACTTTATATCACCTACACATCAATGCACAAGGATGTCCTAAATGATATAGTGATAACAGGTGAAATTAAAAACAGAGGAACTAACACCGCTAACTTTGTAGAACTTATAGCTACTTTCTACAACATAAATAATCAAACAGTAGGCAATGAAAACACATTCACAAAACCTTCCATACTGCAGCCAGGACAAGCAGCACCATTTACAATGTATTTAAATCCAAAAGATATGCCGCTCAGTCAGATAAAGAGTGTAAAATATCATTTGAGCTGGAAATATGCAGGTAGTTCTTCTACTCATTCTCTTACTTCTCCTTTACCTGCTAGCAAAACACTGACACCAAACACACGTAGTTGA
2043	Ar_GM_HAYS_MAG_00061_000000000739	2618	3044	f	uncharacterized protein	K06996					General function prediction only	R					Lactoylglutathione lyase-related enzyme, vicinal oxygen chelate (VOC) family (VOC) (PDB:3OXH) (PUBMED:31710815)	COG3324	ATGCCTACAATAGTTCACTTTGAAATACCTGCAGATGATGTTGATAGAGCAAAGAAATTTTATGGCGATCTCTTTGGATGGAAAATGGAAAGGTGGCCTGGAACAGAAGGCAAAGACACTTCTCCTTCTTCTCCTTCTTCTTCTTCTTCTAATATGGACTATTGGATAATAAGTACAACGGATAGCAAAGGGAATAAAGCATCTATAGGTGGTGGAATGATGAAAAGACAAGGACCACATCATGAACATATTACTAATTTCATAGATGTAAATTCGGTAGATGAATATTCATCTAAGATACAAAAGCTAGGTGGCATAATAGTTGTTTCTAAATTGGCAGTACCAGGTATGGGATATTTTGCGGTATGTCATGACACAGAGAATAACAGCTTTGGCATTTGGGAATCTAATGAGAGTGTAAAGTGA
2044	Ar_GM_HAYS_MAG_00061_000000000739	2986	3217	r															ATGGTACTACTAGTTCTTCTTATCAGAAGAACACCTCAATACTCAACCAAAGCGTTAAGACAAGAGCTTGCTGAATTGTTAGAAGATGCCAAATATGATAAACTAAGAAGCTTACCTTTGTATTACTGGCTGGAAATTTGTATGTATATTCAAAATGCTATAACAATAGATAATCACTTTACACTCTCATTAGATTCCCAAATGCCAAAGCTGTTATTCTCTGTGTCATGA
2045	Ar_GM_HAYS_MAG_00061_000000000739	3430	5593	r							Signal transduction mechanisms	T					K+-sensing histidine kinase KdpD (KdpD) (PDB:2KSF)	COG2205	TTGACTATAGAAGCAACCTCATCATCAGATACCATCAGCGAAAAGACGGAGGTATTGCATGGTGAGCAAAATGTAATAGATACAGTATTACAATTTACATCCAAAGCAAAGAGTAGAATCGATGCCTGCGTAGATTATACCAGACCTTCATTAACCATTGAAATCGAAGAGCTAAGAAAAGCGTTTCTTGATGCTAAGATAAGAGGAGTCAGACTAAGATATGTCACTGAGATTACCGAGGATAATGCAGAGTATTGTAAGGAATTGCTAAAGCTAGTAGATGAGCTTCGTCATATAGAAGGTATTAAAGGAAATTTTTACATAAGCGAAACAGAATACATTGCTCCTGCTAGGTTACATACAAAAGGAAAGCCAGCTTCGCACATTGTTTATAGTAATGTAAAAGAAATTGTAGCGCAGCAGAGACAATTTGTATTTGATAGTTTTTGGAGTAGATCTATACCAGCTGAACTGAAGATTAAGGAAATAGAAGAAGGAATAACACATTATGAAACAAGAATAGTTGAGGATTCAGATCAAATTATCGAAGAAATCAGTCGTCTTACAGCTAATTCAAATCAGTTGGCTACATGTCTTACTTCAGGTGGAATGCAATATAGCTACAATTACTTTTTTAATATAAAGAAAAAGCTGTTAGACAAGCAAAGGAAGGGGCAGCATAAAGGTATAAGATATATTAGTAGAATAGAAAAAGACAATGTTGATTTAGCCAAGATATATCTGAATTCAGGAATTCAAATTAGACATGTAAAAAATTTACCGCCTATGAGTTTTGGTATATCAGACAAAGAAATGTCAGCAACTATAGAAAAGATGGAGGGTGGCAAGGAAATTCAAAGTCTTTTAATTAGCAACGAACCATTGTATATACAACATTTTACCTCTATTTTTGAAGAGCTATGGAAGAATGGAGTTGATGCTAGAGATAGAATAAAGGATATTGAATCTGATATCGACTTGGCTGACATTGAAGTTATTCCAAGTTCCTCAAGAGCGCGGGATCTATATTTGGATATTGTAAAGGCAGCTTCAAAAGAAATACTATGGATATTTCCAACTACTAATGCTCTCATTCGTCAAGATAAGATGGGTGCTATACCACTGGCTATACAAGCCGCAAGAGAAAGAAATGTTAAAGTTAGAATACTGATGCCAGCAAACAGCTTTGTAGAACAAAAATTACAGCAATTAAAAGAGTATTGTCCCCTAGGTACAATTGACGTCAGATACATAGAACAAATGTCTGAGACTAAAGCCACAATTCTAGTAGTTGATAGAAAGGATTCTCTAGTTATGGAATTAAAAGATGATTCCAAATCAACATTCTATGAAGCTATAGGACTATCAACCCACTCTAATAGTAAAGCAGGTGTTTTATCTTATGTTGCAATATTTGAGAAGTTGTGGAAACAATCAGAATTGTATGAACAACTAAAAACGCATGATAAAATGCAAAAGGAGTTCATAAATATAGCAGCTCATGAACTGCGTACTCCTATACAACCAATTATTGGTCTATCTGAAGTTGTTCTTCGCAATACAAAAGATGCAGAACAAGCAAAATTGTTGGAAGTTATTAGGAGGAATGCAAAGAGACTTCAGCGACTCACAGAGGACATATTAGATGTAACAAAAATTGAAAGTCAGTCATTAAATCTCAAAAAGGAGCAATTCGATCTAATTGAGGTAATTACAAATGCTATAGATGATATAACTACAAATCCCATGATAAAATTATTATGTAATATACAAGATACTTTTGTTTATGCAGATAAAGGAAGAATAAGCCAAGTTATATTAAATCTATTAAATAATGCAGTCAAATTCACAAAGGATGAAAAAGGCATTATAACTGTCATGGTAGAAAAGAGAGATTATCAAAAAGAAGAACAACAACACAACAATCAGCATATTGTTGTTAGCATACGGGATACAGGTCACGGCATAGATCCTCAGATATTTCCAAGATTATATACAAAGTTTGCTACAAAATCGGAAACTGGTACCGGATTAGGGTTGTTCATATGCAAAGGTATTGTAGAAGCTCATGGTGGCAAAATCTGGGCTGAGAATAACGCAGATAGTAAAGGTGCAACATTTTCATTCAGCTTGCCTGCCACTCAGATTACTAATTCAGATTAA
2046	Ar_GM_HAYS_MAG_00061_000000000739	6024	6417	f							Signal transduction mechanisms!!!Transcription	T!!!K					DNA-binding response regulator, OmpR family, contains REC and winged-helix (wHTH) domain (OmpR) (PDB:1XHF)	COG0745	ATGAATGAACATAGTACGAAAAAAAGAATATTGCTTGTAGACGATGAACAGGATATCACATATAGCTTTGGCATCGCTTTAGAAGACAAGGGATTTGTAGTTGATACATTTAACGATCCTCAGGAAGCATTATCAAATTTCAAAGCTGGTTTGTATGATTTATTACTTTTAGATATAAAGATGCCTAAAATGAATGGATTTGAATTATATCAAGAAATGGAAAAGATAGACAATAAAGCAAAGGCTTGTTTCATTACAGCATTTGAAGTATATTACAAATCATTAAGGGAACTATTTCCAAATATGAAGGTAGATTGCTTTATTAAAAAACCAATTACAACTAATGATTTAGTAGAAAGGCTAATGTCAGAACTTAATACTATTACTTCTTAA
2047	Ar_GM_HAYS_MAG_00061_000000000739	6578	6998	r							General function prediction only	R					Predicted ester cyclase (PDB:3EHC)	COG5485	ATGTCATCGGTTAAGGCCTTAAGAGAAGTTGTCCAAAGATTAGCAGAAACATTTAACAATCCACAAAATAGAGAATCATCTTATTTTGATTTTTATGATGACTCTCTGACGATACATGGTTTCCCTCCAAATCTTCCAACAAACAAGGAAGGCTTTAAACAATTCATTTATCTTCTGTGGAAAGCATTTCCTGATATAGTAATTACATTTGAAGATATCATTATCGAAGGAAATAAAGTTGTATGCAGATATAACCTAGCTGGTACACACAAGGGTGAATTTATGGATCTTCATCCTACCAATAAACAATTCAAAGTCAATGGTATGACAGTATTTTCTTTTCGTGATGCAAAGGTTATAGAACGTTGGAATCTGGTAGATATGATGTCATTGATGGAACAATTAAGAACCCAATCATGA
2048	Ar_GM_HAYS_MAG_00061_000000000739	7246	8005	f															ATGGTTATTGTGGCACACAATCTAATTATTAGAGGATTTGATGACAAAGTCCACATACAGCTAGGAGAATTAGCAAATCAAAGAGGTATTTCTATAAATTCAATAGTAAAGGATGCAGTAGATAAATGGCTAAAACATCAGCAATCGGAGCTTCCAAGGAAGCATTATTTGGTTATTTATTCTGATGATGAATCAATGGCAAGACTGCTAAAATCAATGGATAAGCTTGCCAAGGAAGGTGAGATGTTTAGATGTTTTTGTGGTGCGCCAGGCAGTCAGTCATCTGAACTTTTGTCTAGATTTGAATGGTATGATGCAACAATTAAGCCAAATTATTGTGATACTACTACAGCAGGATCTGTAAACTATCAGAACAAAGAGGGCCATTCACTAGAACAACACCAGCAAAAGCAACAAACTCAAATAAATCAAAAAAATGTCATGAGATATTTTCGCAAGATAATTGAAAATATAGCTAAAAAAGCTGATAACAAACAAGTATGCTGTCTTGATTTCCTGATAAATGATATAGCAAAAACCTCACTAAAGCAGGCATTATCTATCGAAGAAGCTTATAACACTGATAGATTAGCTGGCTCGACCTATTGCACTTACAAGACTGAAATCTTGTTAAACTCAGAGATAAAAGACATGTTAGAGCTATTCGAGTTGCATGATCAGATCTTTCTACTAAATGGCGATGAAGTCCATAAATTGCATGTTACAAAAGAAAGCGTGCATAAGCTGTTCTTGAACTAA
2049	Ar_GM_HAYS_MAG_00061_000000000739	8266	8860	f							General function prediction only	R					Uncharacterized OsmC-related protein (YhfA) (PDB:1LQL)	COG1765	ATGAACGAAACAAATCAAATTGAAAAAAAGCAAGAGCAAGTCGAACAAAAAATCGTAAACGGAGTAGACGTCACAAAACTGTTCGGCACAATAGATGCCATAAGGAGCAGTCCTATAATCTCCAAATTCAATTTCCGTGCAAAAGGGAAATGGATTAAGGGTGGTCATAACCAAATAACTATCAATGACTTTTACGGCGCTAATCAGACTCATAATAGAAGCCAACCTTTCGTATATGAGGAAGATGAACCACCGGTTCTCTTAGGAGAAGATCACGGAGCAAATGCAGGAGAGTATGCACTTGCAGCTCTTAGCAGTTGCTTGAATTCAACTCTCATCTACCATGCAGCGGCTCAAGGAGTAGTGATAGACGAGGTAGAATCCACACTATCAGGTGATATTGACCTTCAAGGCTATCTTGGAATGTCTGAGAAAGTTAGAAATGGATATGAGAAAATAAAGGTTACATTTAAAGTTAAATCTGATGCACCAAGAGAAAAAATAAGAGAACTAGTAGAGCTTGCACAAAAGAGATCTCCTGTATTTGACATAATCACGAATCCCACACCAGTAGAAGTTTCTCTTCAAGAGTAA
2050	Ar_GM_HAYS_MAG_00061_000000000739	8819	8951	r															AACAGGCTAGAAAATACTGCAAAAAAAGGAATTGGAGTAGTAGGATCTATTTCGGTGGCGGTCTTTGTAGTAGCAAATTTTTGTTATCTCCTTACTCTTGAAGAGAAACTTCTACTGGTGTGGGATTCGTGA
2051	Ar_GM_HAYS_MAG_00061_000000000740	0	798	f															GGCACAGAGCTGCTAAATGGAAAATGTCCTACAAAAACTCTATCTTTATCCATTGATATGGCTAAAGATCCTATTGTCCGAGGAAATAAGCAGACAATAACAGTCAAAGTTTCGGATGAAACTTCACACCAGAGGATTAGCGGTGCTAATGTGCAAGGAAACGTGCGTTATGCTTCGGGCTCAACTGACAATGGAGGCAAATTTAGCGGTTCGACTGATAATAATGGAGTCATTTCACACACTTGGCCTATAAGTGGGTATGCTGTACCGGGGAAATTTACTGCAAATGTACAAGCATCAAAAGAGGGATACAAGCCAGCGTCTGGAACTAAATCATTTACTGTAAAACGAGCAACAGATCATCAAGGAGGCGATGGAGGTGGAGGTCATAATCAGGGAGCAAGATCGCCTGCCATACAACAAATCAAATACTTCAGAGAATTCTCTGACATGCCACCAAACAGTCCGATCTATATCACAAATACTTCCATGCACAAAGATGTCCTAAATGATATTGTGATAACAGGTGAAGTTAAAAATAGAGGAACAAATACTGCTAACTTTGTACAACTGATAGCTACATTTTACAATGTAAATAATCAGGCTGTAGGCAATAAAAACACATTCACAAAACCTTCAACGCTACAGCCAGGACAAGCAGCACCATTTACAATGTATTTGGGTCCAAAAGATATGCAGCTTGATCAAATAAAGAGTACAAAATATCATTTGAGCTGGAAGTATGTAGTTAGCTCTACCACTTCCTCTATTTCTCCTGCTAGCAAAATATTACCATGA
2052	Ar_GM_HAYS_MAG_00061_000000000740	810	1200	r															GTGACACATGTAGGACTAGACAAGCATACTCAAGAGCAATATGAGCATAAGGAAATTAGTGCTTCTCTACATAAAAACACAAATATTTCTAATAAAAATTCTGTAAATAATGAAGAAATTATATCGCAAGAAGATGGAAAAGGCGGTCAACCTTCCACACATGCGCCACAAGTGCCACATGTGCCACCGATACAAACTGAACAGGATATATTATCCAGCGGTACTTCAGAGCTTCCAAACAATGCCAAGGAAGAATATGGTATAAAGCTACTTCTAAACCAAGGGGCATACTGGTCCGGTTCTAAATGGAACTGCAAAAGCTGCAAATATAGTTATGATGGTCCTGGCATGATTCAGCATCTTCGTATGGAGCACAATCAACAAAATTAA
2053	Ar_GM_HAYS_MAG_00061_000000000740	1628	1982	f							General function prediction only	R					Predicted enzyme of the cupin superfamily (PDB:1LKN)	COG3450	ATGCAGAAAAAAAGTTTGAATTCTTCACCAGATGAAACACGAGCATTTGAAAAGGGAAAGATTGAACTTGCAAAACTTGGCGACGTAACTATTGGAAGAGCAACTCTAGAACCAGGATGGAGTTGGGAAAAGTGTGTAAAGCCATTAGTGAATACAAATAGCTGCCAAGCACCACATACACAATATATGATTTCAGGACGAATGAAAGTTGTAATGGAAGATGGAAAAGAGGAAGAGTTTGGGCCTGGTGACACAGCTGTAGTACCACCTGGACATAATGCGTGGGTAATTGGAAATGAACCTGTAGTTGCAGTTGATTTTACAGGATTAGCAGATTACGCCAAGAAACAATAG
2054	Ar_GM_HAYS_MAG_00061_000000000740	2125	2425	f			16S rRNA modification	COG2813			Translation, ribosomal structure and biogenesis	J					16S rRNA G1207 methylase RsmC (RsmC) (PDB:1DUS)	COG2813	ATGAGTTCTTCACCATCATCACAAACAACAGTTGACAATGAGAAGCTTCAGCAGTTCATGGGAAAGATATTATCTGATTTTGGAGGAGCAGCGAGTGCTGTTTTAGGATACATTGGAGATAAGCTTGGGCTGTACAAAGCAATGTATGATTTTGGAAAACCAATTACATCACAAGAGCTTGCCAATATTACTGCTACTTCTGAACGCTATATAGCGCAAGAGAAGCACATATATCGCAAATGGTTAAGGCTGGTGGCTTTAAGCATTTTAAGCGTGCTACTCAAACATCATTTAAAATAG
2055	Ar_GM_HAYS_MAG_00061_000000000740	2507	3407	f			Biotin biosynthesis	COG2226			Coenzyme transport and metabolism	H					Ubiquinone/menaquinone biosynthesis C-methylase UbiE/MenG (UbiE) (PDB:4OBW)	COG2226	ATGACATCCTCTCCTCCTTCTTCTTTTGATAGCGAACAGTTCAAGATATCTCAACGTCAAAGCTGGGATAATGCAGCCCCCGGTTGGAAAGAATGGTTGGAAACGCTTGAAGTTGCTGCACAAAAGATAAATGACAGAATGGTAGAACTTGCAGAAATTAAACAAGGACAAAAAGTATTGGATATAGCAACAGGAATTGGTGAGCCAGCGATAACAGTAGCAAGGAAATTAGTAGAGTTAGCTGGTTCTGATAACAAAATTAATGCAAATAAAGGTCATGTTTTGGCTACAGATATTTCATCACAAACGCTGACAATTGCAAAACAAAGAGCTGCAGCATCAGGATTTCAGGACATAATTGAATTCAGACAGGCTGATGCAGAAATGCTAGAGTTACCAGACTCATCATTTGATGCAGTTCTTTGTAGATGGGGATTGATGTTTATGCCAAACCTAAATAAGGTTTTGAGCAACGCATTCCAGGCTCTGAAATCGGGTGGAAGATTTGTTTGTACGGTCTGGGCTGAAGCACCGAAGGTTCCTTTTGGAAGCATTCCAATGAGTATTGTTATGCGTGAACTTAACGTTCCTCCACCGTCACCAGGAACTCCAGGACCATTTGCTTTAGCAGATATCAATATTCTACAAGGTGCTTTGTATCATAGAGGATTTACACATATCAATCATGAAAGACTAAATGTAATCTTTGAATTCGCTACTGTAGAAGAGTATATCAATTATACCAAAGCTGTTGCTCCAATCAAGAGTATGTTAAGCAAAGTATCGGTAGAAAGACAAGAAGAAATATGGAATATAGTAACAGAACAAGTAAGAAACAATTATAGTCAATCTGTGAGAATGGAAAATGAATGTATTTGTATGACTGCTAAAAAGCCATAA
2056	Ar_GM_HAYS_MAG_00061_000000000740	4068	4338	r															GAAGATGATAAAGCTATTACTAGTACGGATGTAAATTTATTTGATGCAGAAATGAAATACCTGCATAATAATGGATTTAAAGTATTGACTATGTCTGACCTAGGATACGATGAAAACAGCAATTATTTGTATGTAAAAAAGAGACACTCTGAAAATAACACTCAGCTTAGAGGTGTTACTGTTATACTTTTTAGGTTGAAGGCAAAGCTAAGAGAACAAAAACTAATAGAGCAGACTAAAGAAAATGATGGAAAGCGGTTACATACCTGA
2057	Ar_GM_HAYS_MAG_00061_000000000741	1	367	r															ATGCCCATGTCCCTAGCTATTATTTTATTTACACCAGATGCATATGCCTTGAACATATTAGAAACAACACATCCATTATTGAGCACTAAGACATATAATGTTTCAAGTGCAGCTAGCATCAAAATAACTAGCAATTCAGGTAACGTCCCAGTACCAACAGCTAGATCAGTCTATGAAACAGGCAGCATCTCCCTCCCCGCTTCAGTAAGCGGATTTATTATCTACATACCTGACGAAGCACATCATTCAATTTCAGAGCACAAGACAATTAGTCTAAAAAATGCTCACTTCATCCCTAGTAATCTGACTGTTCCAGCAGGAACATCCTTAGTTTACATGCATGGCGATCCTAATCATATTCATATA
2058	Ar_GM_HAYS_MAG_00061_000000000741	850	1168	f							Intracellular trafficking, secretion, and vesicular transport	U					Twin-arginine protein secretion pathway components TatA and TatB (TatA) (PDB:2L16)	COG1826	ATGGCTTACGAAAATGTCATCCTAGTTTTGGTGGCAGTGGGACTAATCTTGTTTGGCTCCAAGAAATTGCCTGAATTATTCAAATCGTTGGGAAGAGCCAAAGTAGAGTATGAGAAGGCAAAAATAGAATCGAAGTATGAACTCGCCAAAACTGAACAGACTCTCAAACCGCAAGAAGAAAAAATGACAGGCAAAAGTATCTTGACAAGAGACAAACTCGAAGAAATGGCTTCAAAATTAGGTGTTGCTGAGCATGAAAGAATTAGTGATGATGAGTTGAAAGAAAAAATATTAGAGCGTCTTAGGCAAGGATCTTGA
2059	Ar_GM_HAYS_MAG_00061_000000000741	1502	2207	r							Cell wall/membrane/envelope biogenesis	M					N-acetylneuraminic acid mutarotase (NanM) (PDB:2UVK) (PUBMED:18063573)	COG3055	CCGGTGCCGGTAAACTTGAATCATGCTGCTGCGGCTACTTATAATAACAAAATCTATTTGGTTGGGGGGTTTTTGGATAACAAAGTGCCGTCAAACAGACTCTTTGTTTACGATCCTTCACAAGACAAATGGCTTGTAGATAAGGAAATGCCAACAGCAAGAGCAGCGTTAGCTGCTCAGTTCATAGATGGAGTCTTGTATGTAATAGGTGGAACATCCAACAAGCCCTTGAATACTAATGAGGCATTTGATCCTCGGACCGACACTTGGACTGAAAAGGCGCCAATGCCCACTGCAAGGCAACATCTAGCTTCAGCTGTAGTTGAGGGAAAATTTTACGCTATAGGAGGTAGACCTACAGGTAAATCTTCAAACCTAGATAATAACGAAGCGTATGACCCTAAGACTAACTCGTGGAGTAAATTGGCTGCTATGCCCACTAAGCGTGGCGGCATTGCTGCATCGGTGGTCAATGGAAAGATCTATGTTTTTGGGGGAGAAGCTCCAGAAAAGACGTTCAATAATAATGAGATGTATAATCCGCAGAATAATAAATGGGTCGAAGAATTACCCATGCCAACGGCTCGCCACGGTCTGGCAGCTGCGTCAATTGGAAATAACATTTATGTGATAGGTGGCGGACCCACCCCAGACATTTCCTTCGCAAACGTAAACGAGGTATTTCATGCACAAGATACGGGCTAA
2060	Ar_GM_HAYS_MAG_00061_000000000742	1	118	f															GATAGACCTAACCAAAAATTAGGGATATGTCTTATTTTTTATAACAGTTTTAAAAGTACTATGAATATTGAACTATGTGATGATAACATTGTGCAGCTAGTGCAAGAATATATGTAG
2061	Ar_GM_HAYS_MAG_00061_000000000742	309	654	f															ATGAAAAAAAAATTTATTGTATCAAGGATTGAAGCCTCGCAAGATGGAAGCCCTTACGTTTATGTTGGTTTTACTGATCCAAACTCTTCTAGTGAAGATAGGTTACAAAAACAACCTCAAAGTCCATTCGGTGCCAAAGCATTTGCTTTCACCTCGCCAGAAGATTTAATGAAAAATTTACCCAAAGCGATGTCAAATATACTAGGTGGAGGCGGATTGGGAGGCATGGGACTTTCTGAATCACCTACGTTCAAGCTGAGTATGAGAGAGTACGAAGACACCGGTCTAAGAGTAGGAGATGCTGTTACTATACAAATAGAGAAAGCCGAGACCTCAGGTATATGA
2062	Ar_GM_HAYS_MAG_00061_000000000742	921	1377	r															GTGTTGCGGCGCTATAGCTATGGGTTTGGTTTAGGTAACGGTGGATTTACCGAATTTGAAGGATTTGTAGTATTTGCCGATGGTGATGGTGATGGTGTAGCTGGAATGCCACATAACTTTGATTCTGTTGAATTGACAAATTTTAAGCGTGGATTATTAGGGTTGCAAAAACTCTTCTTCTCTTCTGCGCTCATTTGTTGGGCTTGGCTTATACTAACTGTCTCAATTTGTGCAATTATTACCGTTATCGTAAGAGCCACAACAACCTTTATCACCGTGGATCGGGTTATCATTTTATTCATTAAGCTATACATTGAGAATATCAAATATTTAAATATCTCTTGTCCAAATTACTATGATCACATATATCTATGGTTATTTATTAGAATTTTCTCTTTATTTTCTTGTCCATTAATTGTGAATAACCCACACATTACCAGCTATTTTATGTCTTAA
2063	Ar_GM_HAYS_MAG_00061_000000000742	1799	2006	f															ATGGCTATTCCTATACTTAACTTTCTATCTGCTACTATGGCAATAAAAATGACAACCAAAAAAACTATAAATACGCTAAAAAATATACTAAATAATCGTTTAAACTTTATTGTCGTATTCTCAATTAATTTCATTGGTATTATAATTATAGCTTCTTGGTGGATTTCTGTGCCTACTTTAGAATTTTCATGTTATAGAAATATCTAA
2064	Ar_GM_HAYS_MAG_00061_000000000743	1	208	f															GGTAAGGTACCCTCTACTCATGCTGCAAAGCGCACGCTGATAAATGTGTGTGTGATCCCGTCAATTTACACTGTCACTTTGTTTGTATCTTTTCTGAATTACACTATTGCACAATTGCTTACATTTTCTGTTATTCCACTATTTGTAATAATAAGAATGAAAACTCATAAGATGTACCCAGATGATGATATTAGCCCACTAATTTAA
2065	Ar_GM_HAYS_MAG_00061_000000000743	204	339	r															ATGAATGATGAATCAAGACTTGGCAAGAACAGAATAGAAACACTCACAGATAATATTTTTGCAGTTGCTATGACCTTATTGGTTTTAAATATTAGCGTTCCGAACATATCCTCACATTCGGTTGGTAGTTTTTAA
2066	Ar_GM_HAYS_MAG_00061_000000000743	599	1121	f															ATGAGGCTTTTGGTGATAACACCTTTGCTCGCTGCCATTGGCATGATGATGATTGTCTCTGGCCACCAGCAGATTGCAAACGCTCAACTTACTACCGCTCAACAAAATGCTGCAAAGAGCCTTGTAGCAACAGGATATACTAACCACTACCCCCTAAATCCTCCCCGTGTATGGTGCTCTGGTTGTTCAAATGTCACAGTATCCTATAGCATCAGTTTAGGGCAAGTTATTACAATGGCACCAGACCAACCTAGAACAAGTCTTGATGTTATCCTAGCTCCAACACAACATCAATCCTCACCAGGATTACTCACTATGCAAATACCAAGATATCTGCTAGATTCCAAAGAGTCATCAGGAGCTGATAAGCCATTTAGGGTAACGTTGGATGGTCATGGTCTTTCCTGGGGACAAATTCAAAGCACAAATACTTATAGAGTACTAGGCCTGTACTTTACGTCTCAAAATGGGCTTCTACAAATCTTTGGAACCCAAGGTGCTGTAACAAAAGCTTTTCCATGA
2067	Ar_GM_HAYS_MAG_00061_000000000743	1458	1863	f							Mobilome: prophages, transposons	X					Transposase (or an inactivated derivative), DDE domain (Rve)	COG3316	ATGATCATATTCGAACGTGAGAGAACATCCGCAGAGGTAATAATATATGCATTATACTTATATTTTCTAGGTATAAGTTTCAGGAATACATCAAAAGCAATCCAACCATTTGATGTCAAAGGAAGAAGCCATGTTGCTATATGGAAATGGGTTCAAAGCTTTAATCCAAAACGTCTTTACTCTTGTAAAAGAGTATCTGCTTTTCTAATTGATGAGACTATGATACATATTGGTTCTGATGTAGCATGGCTATGGATTGCTATAGAGCCAATCCATAGACAAATCCTTGGAGTTTATATATCAAGTCATAGGAATATGTTAGCTGCTGAAGCGTTCCTAAGATCATTAATAAGAATTCATGGTAAACATACTGTTTATAGTGATGGAGGATCATGGTATCCAGAA
2068	Ar_GM_HAYS_MAG_00061_000000000744	2	443	f							Transcription	K					Transcription initiation factor TFIIIB, Brf1 subunit/Transcription initiation factor TFIIB (SUA7) (PDB:1DL6)	COG1405	TCGATTGAGGGGATGGTCGTTGCTTCTGTATATGTTGCATGCAGGGAGCTGAGCGTACCTAGAACGCTTGACGAAATTTCTACTGTCATAAATAGTGACCTCACATTTGTTAGCAGATGTTATCGCTTACTGGTTAGACATCTCAAACTTCAGTCGCTTCCAGCAGTGCATATTAGTAGCTATCTATCCAAGATAGCCAGCAAAGCTGGAATCAGCGAGAGAACATATAGGAGAGCACTTGAGATGTTAGCCGTAGTAAATGAAGACCATATTGCTATAGGAAAGCATCCAAACGCGTTAGCTGTTGCTGTGCTCTATGCCGCGTGTATATTAGAAGGGGAAAGAATAACACAAGAACAGATGGCAGTAGCCGCCAATACAAGCATGGTGACTTTGAGGAAGAGATTTGCGGATATCAAGATGATTTTTCGCTTGCAGTAG
2069	Ar_GM_HAYS_MAG_00061_000000000744	766	1303	r							Transcription	K					DNA-binding transcriptional regulator, PadR family (PadR) (PDB:1XMA) (PUBMED:19096365)	COG1695	ATGAAAGAAATTGTTTCAAAGTGGTTAGGAAAAGTAGGTAGCTCCATACCAAGAGGATTTTCCAGATATTATATTTTAAACCTATTGAAGGAACAACCCATGTCCGGAAAAGAGATTATTAACAGAGCCAGTTTACAAAGCAGCGGGAAGTGGAAGCCTTCACCAGGCCTGATCTATCCAATACTAGGCAGACTACTCCAGGAGGGGTTGATCAAAGAGGATGGCGATGGTAGATACAAGATTACATCTAAGGGAGTAGAAATGGCCGCTGACATCAACTCTATTGGAAATATTGTAAAAAAACAGCTTGATGTGATGCTCAAAGTTGGCGATACTGGTAAATTTATGGCGCAAGATTTGATTGATAGAGCTTCTACTATTGGCGCGGCAATAAGTTCTAATCTGGATAAGATGACTACTGAAGAACGAGTCAAATACAAGCAGGTTCTATCTCGAGAATTGCATAAGGTAGAAACTGGCAAAGACGTTGATGAAAATATTCGGTACTCGGGCGAAAAATCAATTGATGTGGAATAG
2070	Ar_GM_HAYS_MAG_00061_000000000744	1459	2131	r															ATGCTGATTATACCGGTATATGCTCATATAACGAAACAGATTGGAAATATCAAAGTCGAAGTTGGTTGGTCTGACGAGCCACCACTAACTGGACAAGTTAATAACATTATTGTCGCTGTCAATAAAACTTCTGCCGGCGGACAGGAATCACCTGTAATAGACGCACTTGCTGATCTAGATGTAAAGGAGAAATACGGCAGTATTACAAAATCAGTCGATTTTATCCCCTCTGAACAGGCTGAGGGTCAATATGAATCTAAAACAGTACCTACTAGGGTTGGTTCGTATAGTCTTATTATGAATGGCACCATTCAAGGAGAGAAGATATCAAACGTAGAAATTCCACTAGATATCGTAGAAGCCACACAAAAGATCTCATTTCCAGATGCATCGAACTCTGTGATTACTTCAGGTACACAATCGACGAGCAACAATATAGGGCCAAAATTGCAGACAATAATTAGTGGTATGTCAAACGATGTAGAGTCATCTAAAGCTGATATCCAATCATTGGCTAAGAATATGGGAAATATCCAGAAATCAATTTCAGATATTAAAAGCTCTGTAGATCGTTCATATATGATTGCGATGGTAGGCATTGGTGCAGGAGTTGCAGGTATAATAATAGCAGCTATATCGTTATCTCGCAAACAAGTGCTTGGTCTTCACTGA
2071	Ar_GM_HAYS_MAG_00061_000000000744	2419	3601	f	copper transport protein	K14166					Inorganic ion transport and metabolism!!!Inorganic ion transport and metabolism!!!Defense mechanisms	P!!!P!!!V					Putative copper export protein (PcoD)!!!Copper-binding protein CopC (methionine-rich) (CopC) (PDB:1IX2)!!!Streptogramin lyase (Vgb)	COG1276!!!COG2372!!!COG4257	ATGTTGACCATATCATTTTCGATTTCGATTCTGATCCTCACTCCATCGCTGACCCAGAAAACATACGGACATGCATTTGTAATTAATAGCGACCCCTCACCCTCACAACTATTAAAAACGCCACCAGCAAATATACAGGTATCGTTAAGCGAGCCAGTTGATGTGCGCTATAGCAAGATTTCAGTACTGGACTCTACTGGAAAGCAAGTTGATAGGAAAGACGTACATTACGTGAATGGTGACCATACTCTGTTAGGCGTCTCCCTGCCGACTTCAGTTAAAGACGGAGTGTATACGGTTTCTACGAAAATGTTATCGGAAGTAGATGGGCATGTCACAGATAACGCCTTCGTATTTGGAGTTGGTAAGGCAGTTATTCCAGTTAGTAATGCAGGCTCTGTCACCGGGGTAGAATCGCAACTATCTATTCCTGATGCCCTAGCAAGATTCCCTTCGCTAATAGGTCAGGTGATCGTAGTAGGTGGAGCATTTCTGGCCTTGTGGATATGGAAGCCAATAACTAGAATTGACTGGCTGTTTACATCTTTCACAAGAACAAAATATAGAATTGATCGAAGTTTTTGTGTTTTGATGCTCATTGGCTCATTAATTCTGATTTTCTCAGATATTGCAATGATATCTGTACAAGCTGTGTCCATAAACGCAACGATTAGTGAAGCCATTTCTACCAAATTTGGAAGTGTCTGGATCATTAGAACGATTCTTTCTTTGGTATTAGCTGGCATGTCCATTCTATGCTGTTATAGGCAAGGAATTTTGAGACTCAAAATAAGAAATATTGGAAGTAAGAAAGAGGCTCGTGAGCCGGGCGTTTTCTCAAATCGCCTTTCAAGAAGAGTAGTCATTAGCTTCATGATATTAGGCACTCTGACATTGTTTACTACAAGTCTAATAAGTCATGGTGCAGCCGTGTCTGGAAACGCCATTACATCCATTATCATTGATTTTATCCACAATTTCGGAGCTTCACTTTGGATCGGTGGTCTAATATATCTTGCTTTTATAATATCACCCAGCATAAAAAGAGCAAGTTTGGACGAACAGACAAAAGCTTCGATCTTATCAATAATACTTCCTAGGTTTTCCACCATCCCAGTAACTGTTCTTGGAGTAATCGTAATAACAGGACCATTTTTGTTGTACATATTGGAAAGCAATCTA
2072	Ar_GM_HAYS_MAG_00061_000000000745	1	931	f	siroheme decarboxylase [EC:4.1.1.111]	K22225					Transcription	K	Heme biosynthesis, archaea, siroheme => heme	M00847	Pathway modules; Metabolism of cofactors and vitamins; Cofactor and vitamin metabolism	M00847	DNA-binding transcriptional regulator, Lrp family (Lrp) (PDB:1I1G)	COG1522	TCTGAGAGGCCGTTTCTTAAAATCTCTCTGAGCTATGGTGTTTCTGAATCAGAAATTATTCACAGGATTTCAAAATTAAAAACAAAGGGACTAATTCGACAGATAAATGCAATTTTTGATACGAGGAAGCTTGGATACAAGAGTGCTCTAGTAGCATTCTCGGTTAAACCGGACAAAGTTGATTTCGTCGCTAACGAGATAAATAAACACCCGGGAGTTAGTCATAATTACGAGAGGAGTCATGAGTTCAATATTTGGTTTACACTTGCAGTTGGTCCAAATGATGATATGAAGATTGTACTTAACGATATGGCATCGCTGGATGGAGTCATCAAATATCGACTGTTGCCTACTCTGAAACTATATAAAATTGGCGTAAAATTGGATATGGTTAACGGGGATCCGACTGTTCCATTACCTTCGGATAAAGTTAAGGAGCCTGTTGCAAAATGTTTTGAGATTACTGAGCGTGATAAAGATTTTATTAGAGAGTTACAGAAAGACTTGAAAATTGTTCCAGAACCTTTCAAAATCCCTGCTGAAAATCTTGGCATCACTACTACGGAACTCTTTGACAGGGCTAGAGATTATGAGAAGATTGGTGTGATGCGAAGGTTTGCTGCAATTTTGCGTCATCGTGAAGCAGGATTTATCGCCAATGGCATGATAGTATGGAATGTCCCCACCGATAGTATTGATGAAATTGGAAATAGACTTGCCACATTTCCTGAGGTAAGTCATTGTTATCGTAGGCCAGTCTATAAGGATTGGCGATTTAATTTATTTAGTATGATACATGCGCGGTCTTTGGAGTCGGCAAAGAAAATTGCACTTGAAATATCAAAAATCATAGGAATCGATGACTATCAAATTCTGTTCAGCACACGAGAATTTAAGAAAGAACGAGTCAAGTATTTTGAGAAAGTTTAA
2073	Ar_GM_HAYS_MAG_00061_000000000745	1022	1160	r															ATATTGGATATCACAGAAGTTGAAACAATTGCGAATATGTCTGATGGGAATTATTTGGACGAAAAGGTGATGGTTCAAATATCAGAGTTATACAATAACAATTTTGATTTAAAACCATCGTCGGTTGCACATGCCTAA
2074	Ar_GM_HAYS_MAG_00061_000000000746	320	932	f															ATGAACAAGAAGAATACAGTCGGCTATTTAATTGGACTTTCTGCCATTTCTTTGGCTTTAATATTATCTATGACTTTGTCAAACAACAATGGAGCGATAGCTCATCAACAACAACAAAATCCATATTCTATGAGTGCCAGTTCCGGTTCACAAAATTGGACAGGCTCAATATCGTTATTTAGTCCCATAATAGATGCATTCAAGTCAAAAATACATACTACTCTAAATAACGCTACTACAAACGCAATAAAAGCACTAGGAGGAGGTTCAAATTCTTCGGCTGTTGCAGCATTTATTCATCCACAAAGAGGATTTCTAGTATATGATGTGTTCGTTCTAGATTCTAGCAATAACATCCATAGGGTAATAGTAGATCCTGGAAATGGAAAAGTACTCTCCAACCAACTAATGTCTATGATGGATATGATGTCTATGATGCACCCTTCTATGGGAATGGGGAGAATGATGATGGGACACCCTAGTATGATGATGGATCATAGTGGTGGCATGGGCATTATGATGGGTCCGCCTCAAGACAGCATGATGATGAATCGTGGTATGATGGATCATAGTGGTGGCATGGGCATGATGGGACCTAGCAACAATCCATAA
2075	Ar_GM_HAYS_MAG_00061_000000000746	1039	1525	r							Inorganic ion transport and metabolism!!!Secondary metabolites biosynthesis, transport and catabolism	P!!!Q					Ferredoxin subunit of nitrite reductase or a ring-hydroxylating dioxygenase (NirD) (PDB:1FQT) (PUBMED:23844911)	COG2146	ATGTTTGCAGAAACGCATTGTTCCAAATATTACTGTATCTCAAATAAATGTCAACATCAAGGAGGACCACTAAATAATAGTATATTAGATGAGGAAAAGAAAGTTGTAACCTGTCCGTGGCATGGTTGGAAATATTCTATCATTGATGGTAAGGCTCCGCACAAGGGAGGAGACAGCGTAGACTCTTATGAGACCAAGATAATTGAAGACAAGCTCTATGTAAACTCGGTTCCCACTAATGTTGGGAAGATAGTAACAAAGCCGCATAAAGGATATTCTGATTTACAAAATTCGGTAAGAGAATATCTGAATCATATGGAAAAAGATAGTAAGCTTCTTCAACTCAATAGTGGCACTGAAAAGAACAGAAGATTATTAGGAATATCAACTACTAACTCAAATGATGATGTTGCACCGCCGAAAAGTACATCAGAAGAGGCCTTGGTGTATGCATTAGGCTTCCTTTTTGTTGTAGCAATCAGTTAA
2076	Ar_GM_HAYS_MAG_00061_000000000746	1633	1762	r															ACCATTCCGTTAATGAATGAAAATGACTGTTTTCTTCTTATATCTTTTGAGTTACAAGCAGATCATGAAAGCATAATTTTGCATAAAATTCTTCCTCTTGTGAAGGAACAAGAAAATAATAACAGGTGA
2077	Ar_GM_HAYS_MAG_00061_000000000747	2	1073	f							Signal transduction mechanisms	T					K+-sensing histidine kinase KdpD (KdpD) (PDB:2KSF)	COG2205	CTTGCTCTTCTTCCTAATGATAAATCCATGGTGAGGTTAGATAGGTTGGGAGTTATCGACCATATAATAAGGGCTTCTCAAAATGGCGCAATAATAAAGATCATTTGTCCTTTAGATGAGATCAATTCAGATATTACCAAAAAAATATCTGAACAAGCTCCAAATATCACAATTCTAAACGGGAACGACTTGCCATATGGGTTGTATATTGCAGATAATAAAAAATTCTTAAAAGCAGAACTTAAGGTACCAAATGCTGAGAATATTTCAGAATCAGTCGGGTTCGCAACATATTCCAATAGTAAGCTGAGCGTAGAGTCATTCAAATCGGTTTTTGAATTGCTTTGGAATGAACGAATGATAAACGAAGAGCTAAAAAGAACAGATAAAATGCAACAGGAGTTTATCAATATAGCAGCTCATGAATTGAGAACTCCTATACAGCCAATACTAGGTTTGTCTGCGGTTCTTAGGTCTAGAACAAAAGACACAGATCAGTACGAACTGCTAGATGCAATTATCAGGAATGCAAAAAGGCTGCAGCGGCTTACAGAAAACATACTAGATGTTACAAAAATTGAAAGTCACTCATTACAACTAAATAAAGAACGATTTAGCTTAAATGAAAAAATAAGAGACATAATAAACGATGTTAATAATCAAGCAGGATTTCGCAATAACAATAGTAACGTTGTGTCGATATTATTTGAACCCAAACAAGATGTTTTTGTAGAAGCAGACAAAGTAAGGATATACGAGGTTATTTCAAATCTCCTTAAAAATGCCATCCAATTTACAAAAGAAGGTACCATAAATATCGCAGCAGCAGCAGAAAATATGGATTACAATGAGGAGGTACTAGTCAGTATTAAAGATACAGGGACAGGAATAGATCCTGAAATATTTCCTAGATTATTTACAAAGTTTGCTACAAAATCCGTTACAGGTACCGGCTTGGGATTGTACATATCTAAAAGTATTATAGAAGCTCATGGTGGCAAGATGTGGGGTAAAAATAATGCAGATAGTAAAGGATCTACGTTTTACTTTAGTCTACCATTAAGCAAATAA
2078	Ar_GM_HAYS_MAG_00061_000000000748	1	1537	r							Signal transduction mechanisms	T					Signal transduction histidine kinase (BaeS) (PDB:1JOY)	COG0642	ATGCCCCTAGTTGAGGAATTCCGCCACTTGGCCGGTATCAAAGGGAGTTTTTACATAAGCGAACAAGAGTACGCGGCGCCTGCCACATATCATGAAAAAGGAAAGTCTGCAGATATGATGGTTCATAGCACAGTTAGGGAAATAGTAGAGCATCAGCAATATGTATTTGATACCATTTGGAACACATCTACCTCTGCAGAAAGAAAAATAAAAGAAATTGAAAGTGAAGGTGGTGTTAATTTTGGTGTAACAGAAATTATTGACCATCCCTTAAAGACCCAAGAATTATTTATTAATCTAATAAAATCGGCCAAATTCGAGGTACTGCTAGTTCTACCCACGGTTAATGCATTTATGAGGGAATATAGAATCGGCGCAATACAGATACTCGAAGAACTATCCACAAGTGCTATGCAAAGAGGAACACCATCTAAAGAGAATTTACAAGAACAAGGAGGGAGAAGAGCAGAGATGAGTATTAGGATTTTAACCCCCACTAATGACGAGGTGGGAAAAATAATCAATAATATGAATATAACAACAACATCGTCAATGCTATCAGAAGGAGAACGGAATTTTTCTAACAAAGCAAATAATTCCATTCTTCAAATAAGATATTTAGAATCCTTATCAAAGTATAATGTAACTACAGCGACAATATTGGTAGTCGATAGAAAAATATCGTTAGTTATGGAAAAGGTAGATGATTCCAAAGAAACTTTTGTAGAAGCAGTAGGATTATCGACCTATTCTACAAGCGAGCCAACAATAATGTCTTATGTATCAATATTTGAGAACTTTTGGAATCAGATTGAATTATACGAACAATTAAAAGAATCAAAGGAAAAACTTGAAGAAACAAATGAACAGTTAAAAGTACATGATAAAATGCAAAAGGAGTTCATCAACATAGCAGCTCATGAGCTTAGAACACCGATACAGGCTATCTTAGGATATGCGGAGATATTAGAGGTGGAATCTAGGAGAAGCAGACAATATGTAATTCCAATCATGAGAAATGCTGTTAGACTTCAAGGCCTTGCAAATAATATATTAAATGTTTCAAGAATCGAGAGCCAAACTTTAAAGCTAAACAAGGAGAAGTTTAACATTCACGAAAAGATAAGAAATGTTGTAGAGGATATAAAGTCAAGAGGAGATGAAGTAGAGATAGTCTTTGCTGATCCAAAAGTGGATCCTATAGTTGTAGAAGCAGATGAGATCAGAATTTATGAAGTTATTTCAAATCTGTTGACTAATGCCACTAAATTTACACCTAAAAGTCATAGTGATAGTAGCGATGGTATCAACACTATAACAATCTTTACAGACATAAAGTCCAACCAAGCCGATAAGAGAGGTAGTAGTAGTAATAGTGGTGTTGAAGAGGAGGTTATTATTAGCGTAAGAGATAGAGGAACGGGTATTGACCCTAATGTTCAGGGGAAATTGTTTTCCAAATTTGTTACTACATCTGACACAGGATCAGGATTAGGCTTATTTATTTCCAAAGGCATTGTAGAGGCCCATGGTGGA
2079	Ar_GM_HAYS_MAG_00061_000000000749	696	2214	r							Carbohydrate transport and metabolism	G					Predicted arabinose efflux permease AraJ, MFS family (AraJ) (PDB:4LDS)	COG2814	GCTATGTACGATGTAGGGGCATCATGGCTAATGACTTCTCTTGCCTCCGATCCCTTGTTTGTATCTCTCGTCACAACTGCTACCACCTTACCAATTTTTCTATTTGCGTTACCATCAGGGATATTATCAGATATTTTTGATCGGAGGCGTATACTTCTTATCGCATGTGCATATTTGGTTACAATATCTGCCCTGCTAGGAATCCTTACTCTTGTTGGTCTGACTACCCCAACAATACTATTGATATTTACTTTTGCGCTGGGAGCGGGTACGACTATGATTAGAACTCCCATTATCCCCACTTTGAGTGGATTGGTACCAAGATCAGAAATATCTTCCGCCCTAACTCTTAGCGCACTTGCTAGTAACATAGGCCGTGTGGTTGGTCCAACGATTGGTGGTATTCTTGTAGCTGCAGTTGCACCTTGGGCTGTATTTTTTCTTAATTCAGCTTCATTTATTGCCATGATCATAGTTCTAAGTAGACTGCCAAGAAAGTCCAATGTCCAAGAACAGAGCTCTCTACCCCCGGAGAATATATTCAGAGCTATTCGAGTTCAATTGCGATATGTACGGTATTCCCAAGCTGCACATGTATTAATTATACGCGCAGGTTTGTTTACATTATGTAGTAGCGCGTTATTATCTCTCTTACCACTCTTAGCTAAACGCGAATTAGGACTTGATTCCACTGGATTTGGACTGCTTTTAGGATCTTTTGGTATGGGTGCAATAGCGTGTGGAATTGTAATTTTGCCAAGATTACGGCCTAAGACTTCGGTAGAATCTCTTATTACAATTTCTATAGCGTTACTTGCAATTGTAATATTTACAATGGGATATGTTCGAAATTTTGGAATCCTTTGTGTGGTAATGGCACTAGGAGGAGCAGCTTACATCACAATAGTATCAAAATTCTACACGATTGGAATAAAATCCGCACCAAAATGGATTGGAGCCAGGGTATTGGCAATATATCTACTTATACTAAATGGCGGTTTTGTAGTTGGAAGTGTATTATGGGGTACAGTAGCTAATCTATTTGGTATCTCGATCACACTGTTAGTAGCTTCATTAGCCTTAGGCGCAACCATTATTGCTAAGAAACGTTATAGCAGTACCTTGTTAGATGACCTTGATTTTACACCAGCAAGTGATCATTGGTCACTTCCTACTCTTCTGTACTCGGTTGACAGTTCACAAAATGAAAATCAAGCTCTAATAACAATCGAATACAACAAGATTGATCCCAAATTATCTGATAAGTTTGAGCAAAGCGTACGTGAACTAGGACGAATGCTTAGAAGCGAGGGAATGGCATATTGGGAATTATTCCAAGACCCAACAGATATTGGTCATTACATCGAAATTAGGATTGCTGATACCTGGACTGATCATATCCGTCAGCATGAATATGTTACCAAGAATATACAAGTTATAGAAAATAGAATCCGCACACTTATCAAGGATTGTCCCCAGCCAATAATATCACATTATATAGGAAAATCTCCGCACTAA
2080	Ar_GM_HAYS_MAG_00061_000000000750	142	751	f	uncharacterized protein	K07071					General function prediction only	R					NAD dependent epimerase/dehydratase family enzyme (YfcH) (PDB:4B4O)	COG1090	ATGGATGCTGTAGTCAATCTTGCTGGAGAGAACATATTTGGAAGATGGACAAAGAAAAAGAAAAAGAGGATTTCTGATAGCCGAGTAAATACTACCAGGTCTCTGTGTAAGCTGCTATCTTCACTTGATAAACCACCCAAAGTCCTTGTATCTGCATCTGCAACAGGCTATTACGGGGACAGAGGGGATGAGATGTTAACAGAAGAATGTAAGTCTTCCATTGGTTTTTTATCAGATGTTTGCAGGAATTGGGAGGAAGCAGGTCAAATAGCTAAAGAATTTGGCATCCGAGTAGTCAATTTGAGGATTGGCATAGTTTTATCATCCTCCGGTGGAATGCTGTCAAAAATTCTTCCCCTCTTCAAAATAGGCTTAGGTGGAAGAATTGGGAATGGTAACCAATATATGAGTTGGATTGGGCTAGATGATTTACTTGGGCTGATTCTGTACGCCATAGCAGATGAATCTATTTCTGGTCCTGTGAATGCAGTATCACCCAACCCTGTAACAAACGCGGATTTCACAACGACTTTAGGAAAGGTTCTGTCACGACCTACAATATTTTCTATTCCTGAATCTATAATAAAATTAGCATTAGGAGAGGAATAG
2081	Ar_GM_HAYS_MAG_00061_000000000750	1254	1809	f															ATGGGAACAGTAATAATAATAACGACAACAGCGCCTTCTTATGGTTTTACTAGTAATACTGCTATTACAAATAAATCATCAGGTAACAATTTCCTTAGGTATCTGAATCCTAGCTTTGGAATAAATGTGCAATATCCTTCAAATTGGGCCATTGTTAAAAGGAATAGTACAGATAATTCAGCTTTAGTTCTAGTCTTTGTTTCTAGGCCCAGTAACTTATTAAATGAAAATGAAGAGCGAATTTTAGGAAATATTCCTATGGTTGCAGTGATCGCAACAAAGTATGCCACTCTAAATCCCCCTACTGCTGATGAAGAATTTACCAAAGAAGTTACTAATTTAAAAAATAATATCAACGTATATCCTAATAATATAAAATCAAGCCGAACTACTCTTTTAGGTTATCCTGCATATGCGATAGAATACACTACTGTTCCAAGTAATATCAAGACTACGGAACTTTATATTCTCAAAGATGGTAAAACATACATTTTACTATATATAGCTAAAGCCAACTTATTTGCCAGCGAAGAGGAAACAGCACTGAAAATTTAA
2082	Ar_GM_HAYS_MAG_00061_000000000750	2316	3324	r															ATGAGGGGCTTACAAAATGTAAGTTTCATACTACTGGATGAGGCTGACTTTTTTCCACCACGCCAGCAGCAAGACGCACGGGACGTAAGCGAGCGCTACATAGCAAAGTCAAACCCCTATATAGTGATGGTATCAACACCTAACGCACCAGAAGGCCTATTTGAGCGCATAGAGAAAGAAGCCGAGGATACCTGTCTTTACAAGCGCATATTCTTGGATTACACCTATAGCATAAGTAAGATATACACTGCAGATGAGATCGCAAAGGCCAAGCAGTCGCCTTCATTTGAACGAGAATACAACCTGAAATACTTAGGCAGAATAGGCAATGTCTTCCACACAAAGGACATCGACGCAGCAATCGAAAAGGGCAAGAAGTATAATCCGGACCTAGCCAACCCGCTCTACTCATTCACTCCAAGATCGATGGGCATAGATCCCGGCTATGGCAGCTCTGCATTTGGGATTGTGGTCACGCAATGGGAGGACAACCAAATACAGATATTGTATGCAGTAGAGCATCATAGGCCTGACTACAACGAGATGCTATCTACTGTTTACGGATTGATCTCAAAGTATCAAGTGGACAAGATATACATTGACGGCGCTAATCCTTCCTTCATCAGATCCCTAAAGCTGCAAATAGGAGAAGAGCCTGAATACGACAAGGTCATAGCGAGGTACAAAGCAGACGGCTTTGATAGTGATGTTGCTCTTAAAGATATGAAAGTAGTTCCTGTCAGCTTTGGTAAAGAGCACAAGTCGATGTTGGGGCACTGCAAAATGATACTCGAACAGGAACCACGAAATGAAAAGATTGCAATAAATCCTATTTTTGATAAACTAATCACTGCGTTAAGAACAGCAGTAGATAATGATGGAACACTAGACAAAGAATCCACATCATACAACGATGTATTTGATGCATTTAGATTAGCGTTAAAGTTCTATAAAGCAGTGGGGTATGCGTTGAGTATGTTTTTTTCTCATTGTTGTTATCATTGGTAA
2083	Ar_GM_HAYS_MAG_00061_000000000750	3386	3518	r															TTAACACTTTTTCTTGCAACACTTAGCACAAAGAAAAATGATATGGGACCTCATCCATGGCGACCACAGATTGGTATTGCTGGATATGACAAGTTTAAGGAATATAAGATGAGGACTGCAATAAGCAGATAA
2084	Ar_GM_HAYS_MAG_00061_000000000751	99	531	r							Signal transduction mechanisms!!!General function prediction only	T!!!R					Signal-transduction protein containing cAMP-binding, CBS, and nucleotidyltransferase domains!!!Predicted ester cyclase (PDB:3EHC)	COG2905!!!COG5485	ATGTTAAATACATCTTCAACCACAGCGATGGCAAACACTGAACAAGAAAATGAGGTTATATCTCACCGATTTCATACGGAAATATTTCAAGAAGTAAAATTAGCTCTAGCGGATGGAATTCTGACTCCAGATTTCGTCCTGCATAATAATGTCCTTCCTTCGGAGTTCGCCAAAGGTCCAGAAAGCATAAAGAGATTTGCATCAGGAGTAATAGATTGTCTTCCTGATCGTCAATTCACACATCATGAAACAATATCCAAAGGAGACAAGGTTTTGATTCAATGGACTGTTACTGGCACGCCTAAAAGAGACTTTATAGGTGTACCTGCTAGCGACAAGCCAATAACAGTTACTGGCTTTGACCTCTTTAGGATTTCAGAGGGAAAACTTGCAGAGATGTGGCAGCGATGGAATATAGGAAGCTGGCAATGA
2085	Ar_GM_HAYS_MAG_00061_000000000751	1176	2718	r							Signal transduction mechanisms!!!Signal transduction mechanisms	T!!!T					Signal transduction histidine kinase (BaeS) (PDB:1JOY)!!!cAMP-binding domain of CRP or a regulatory subunit of cAMP-dependent protein kinases (Crp) (PDB:1FT9)	COG0642!!!COG0664	ATGACGATTAGTTCAAAGGGTAGCAATCTTACTCGTGATCAAGAGGGTCTTTTTCATCAAATACGGCTATTTTCTGGGCTCTCACATGAAGAGCTAAACTCATTAGAAAAAGGAAAGGAGGAATGGTATGAAAAGGGAGACAAAATAATTGCCGAAGGTGAAAATGATGCATTCTATGTTGTACTAAACGGAAAGGTGCAGATCATATTAAAGGATGGACCAAGAGAAGCACTCCTTTCTACATATGATTCAGGTGACCATTTTGGAGAGCTTTTAATAATTCTTGGTGAGCATCTCTCAGATCATAAATGTGCTGCTTTTGCTGCTGAAAAAAGCCATTTACTAAGATGGGATAAAGACGCATTCTGGCGAATGGTGTACAGTTCACCTTCTCTGACTAGACAGATTCTACATTCAATGGCGCGCCTTCTTAAATCATTGGAGACAGTATTAGAGCAGAATCAAAAGCTGATAGCACTCGGTAGCTTGGCTGCAGGTCTTGCTCATGAGTTAAATAATCCTGCTGCAGCTGCTAACAGATCTGTCTCACAGCTATCTGATTCTATTTTGGAATGGAGGTCTCTTATGCAAAGATTAAATAGTCCTGAAGGGATAACTTCTGCACAATGGTCGTACATTACTAAATTAAGGAATGATATTATAAAATTTGATTCGAACTCCACGACTTATGTTACAGGTGATCGTGGTACAAATGATATTATAGCACAAAGCGAAAAGGAGGAGCAGATCATAGGATGGCTTGAATCTCATGGTATTAATGATGGATGGAGGCTGGCATCTGAATTAGTCAATATAGGAATCACTATCGATACCATAAAGAATATCGCTAGTACCCTAATGTCGCCGGAAGCTGATGTCCATAGCAGCAGAGTAGAGCAGAATCTTAAAGATGTCTTAGGTTGGTTTGCTACAACAATAATGGTAGATCGTTTGCTTTATGTGATTAAAAGCAGCACTACGCGTATTAGCGACCTAGTCTCTGCGGTAAAATCATATTCTTATGTGGATCAGACTCCTCTTCAGGATATCGATATCCATAAAGGGATAGAGAGCGCCTTGACCATCCTTCAGCATAAACTAAAGAAAACAGAGATAACTATAACTCGAGAATATGATTCTAAATTGCCGCATATTAATGCTTATGGAAATGAGCTGAATCAAGTGTGGACCAATCTAATAGATAATGCTATTGATGGAATAGGAAAACATGGAACTATTTCAATTCGTACCAGAAACGAGGCTAACGATCATATACTTGTAGAAATAACAGACAATGGAAGTCAAGGCATTCCAGAAAATATAAAATCACGGATTTTTGAACCATTCTTTACAACAAAAGACCCGGGAAAAGGTACTGGCCTTGGATTGAGTATAAGTCATCGGATCATCACTGAGACGCATCAAGGAGACATACGGGTATATTCTAGACCAGGAGAGACTCGTTTTCAGGTTCGTCTGCCAATTATTTATAAAGATGGGCTCAAAGAAAGGTACTGGTCATGGATAAAGCCACAGGAATAG
2086	Ar_GM_HAYS_MAG_00061_000000000751	2782	3703	r							Posttranslational modification, protein turnover, chaperones!!!Signal transduction mechanisms	O!!!T					Thioredoxin reductase (TrxB) (PDB:3FBS)!!!Response regulator c-di-GMP phosphodiesterase, RpfG family, contains REC and HD-GYP domains (RpfG)	COG0492!!!COG3437	CTTAGTACATTACTAATTGAAAGACAAGCACCGGGTGGGCAGGCGGCTATGAGCTCTAATATTGAAAACTATCTTGGCTTTCCTTCTGGTCTAACTGGCAGTAATCTTGCTAGACGAGCTGTTGCACAGGCGGTCAGATTCGGTGTTGAGATTCTAACTCCCCAGGAGGTTATGGGTATACAAATCAATGGTCCATATAGAATAGTTCATTTGACAGACGGGACAGAGATAAGTTGCCATGCCCTTCTAATTGCTAGTGGAGTATCATACCGTAAATTGGAAGATATAAATGGAATAGATAAACTGACTGGAGCTGGTGTATATTATGGTGCTTCCATGGTGGAGGCGATATCATCCCAAGGTGAAGATGTATATATGGTTGGTGGAGCAAACTCTGCAGGTCAAGCCGCGATTCATTTTTCCAAATATTCCAAAACAGTGACACTTGTAGTTCGTGGCGATTCTTTAACCAAAAGTATGTCATACTATCTTATTAATCAAATAAACGGCACATCTAACATACATATATTATTAAACTCAAAGGTTACAGAAGTACAGGGTGAAAATAGACTTGAACTCGTTACCGTGTACAATACTCAAACAGGAGAACAGCATACTGTACCATGTTCTATACTCTATATATTTATAGGTGCAGTACCCCATACGGAAGTATTTGCTGGAATAATAGAACGAGATGCAAATGGCTTTATCTTGACAGGCCAGGATTTGATACAAGATGGACGTAAACATCCTAGAGGCTGGAGTCTCGATCGGCCCCCATTTTTACTTGAGACAAATGTGCCTGGAATATTCGCTGCTGGAGATGTACGCCATGGCTCTACAAAGAGAGTGGCTACAGGTGTTGGAGAGGGATCTCTAGCTGTTCAATTAATACACCAATATTTAAAGAGTGTCAAATAA
2087	Ar_GM_HAYS_MAG_00061_000000000752	1	217	f															TTTAGAGGAAGAGGATCAACTGGTCCAAACGATGGATTAGTTTTGGATGTCCCGCCACAAACCGGAAAAGACCTGAGCTGTATAGGTGGGCATGCTGGCGAAACTATTGATATTACGAATGCTGCTGGAGCAAGGGTGACCGTATTTGTAACTCTGATCACGGCACAAGGGACGACTGCAAATATGATTATGGTGATGATTATGGTGGAACGCTAG
2088	Ar_GM_HAYS_MAG_00061_000000000752	511	877	f							Energy production and conversion	C					Quinol monooxygenase YgiN (YgiN) (PDB:1R6Y) (PUBMED:15613473)	COG1359	ATGGAGCAAAATCAGATACATTTTAGAGCAGAATTTACTATAGAACAGGAAAAAATAGAACAATACAAGAAACTGATACAGGAAATGAGTAGAATGGTAGAAGCAAATGAGCCAGATACCGTAAATTACCAGTTTTACCTAAATAAAGATGAGACAAAGTGTATTGTACATGAAACATACGTAAATTCAGAGGCTGCACTTGCTCACAATAATGGCGTTGCATCACGAACGATACTTCCCAGGATTTCCAGTGTCGCTAAGGTAAGTAGATTTGATGTTTATGGTAATCCTAGCGAGGAATTACAAAAGTTGCTAGCAAGTTTTGGTGCAGAGACTTTTAATCTATTTGCTGGATTCAGTCGTTGA
2089	Ar_GM_HAYS_MAG_00061_000000000752	915	1065	f															ATGTATAAGCCAAATTGGCAGAAGCTCAAATCAAGAGAGCCGGTTCGTTATATAATAAAAGCAAGGATACAAAGAGTAAGCTTAGAGACAGCAACACAGCAACAATCCAACTTAGCTGAAAGACTGCAGAATAAGCCATTTTGGATTTAG
2090	Ar_GM_HAYS_MAG_00061_000000000752	1303	3139	f							Signal transduction mechanisms	T					K+-sensing histidine kinase KdpD (KdpD) (PDB:2KSF)	COG2205	ATGTATCTTTTCTCTATTATATTGACCATTCGTCCACTTCCTCCTTCAAGCTCTCCTGAAAAAAGATCAGAGATACTATATGGAGTAGAAAATGCAGTAGGAAGAGGTGTGTATTTTATGTCTAATGTAAAGAAGCGAATGGATATTTATTTTGATTATAGTGCTCCGTCCATAGTAGTAGAAGTACCAGAATATAGGAATGGATACATTGACATAAGAAAAAGAGGTGGGAAAATAAGAGCTTTTACCGAAATTACAAAAGATAATATTAATTATTGTAAGGAGCTGATCAAATTAGTCGATGAATTACGTCATTTAAGTGGAGTTAAAGGAGGACTAGCTGTTAGCGAAACAGAGTATATGGCTACTACTGTCTTAGAAGAAGCAAAACCATTGACACAGGTTATATTCAGCAGCGTTAAAGAAGTGGTAGAACAAGGACAATACATATTTGATACTTTGTGGAATGCTGCAGTACCAGCTGAACAAAGGATAAGAGAAATAGAAGAAGGACTAGAACCTGTTAGAACGAGAATAGTAGAAAGCCAAGATCAAATTATAGAACAAATACGAAATCTAAACAATAGAGCTGACCACCTATCAATTTGCTCCAGTTTAGGTGGAATGCAGATGAGCTATGACCTTTTCTTTGATACATATAGAAATATTGTTAACAAGTTTCGAAAAGAAGAGGAAGAAGAAGGAGATTTCAATAGACTACGGTGGATCATTAATATCGATAAAGACAGCATCAAGTTAGTCATATTATTTCTTGAAGTAGGATTTCAAATAAGACATGTAAAAAATATGCTGCCATTAAATTTTGGTGTATCAGATAAAGAAGTGGCCATTAGAATAGAAAAGATCGAACGAGGTAAAATGAGCCAAAGCTTCTTAATTAGTAATGAACCGTTGTATGTAAGTCACTTCAATTCGCTGTTTGAAGAGATATGGAATAATGGAATTGATGCAAAAGAGAGAATTAGAGATATTGAAGCAGGACTTGACACTGCTAATATCGAAATTATTCAGAATCCAAAAGAAGCAATAAAACGTGCATGGGATTATCTTAAGACGTCAAGAAGCGATGTATCAGTGGTGTTTCCAACAGCAAACGCCTTTAGACGTCAAAAAGACATGGGTTTATTACAGCTATTAAAGGAAGCAACAGAACAGCGTGGAGTTCAGATTAGGATCCTTATCCCAACAAGTGAACAAATTATGCGTACAATAAACGAATCTAAGAGAATTTGCCCGTTAGTAGATTTTAGAATTGCTGAAGGAAATTTACAGACCCAGATAACACTCGTATTGATCGATAATGAACACTGCATGATTGTAGAATTAAAAGACGACACAAGAGACAGCTCCTATACTGCAGCAGGATTATCTACATATTCTAATAGCAAATCAATAATTTTGTCATATGCTTCCATATTTGAGATTCTTTGGAAGCAAAACGAGCTATATGAACAACTAAAAATACATGATAAAATGCAAAGAGAATTTATTGATGTAGCAGCTCATGAGCTACGTACTCCTATACAACCTATACTTGGACTAACCCAAGTCCTACAATCCGCAATGAAAAAAGATAATAATGCCAGTAACATACATTATCAGGAGTTATTAGATCCAATTGTTAGGAACGTCAAACGATTGCAGCAACTTACAGAAGATATTTTAGATGTTACAAAAATTGAAAGTCAATCATTACAATTAAAAAAAGAGCTATTGAATGTAAATGAGGTTATATTAGCTGTCATTGCTGACTACGGAAGCAACATAAAAAAAATGTCTAGCGGTGATACTAACGTGAAAATTGCTCTCATTTCT
2091	Ar_GM_HAYS_MAG_00061_000000000753	159	813	f															ATGAATCTTTCAGTTATGAATGATGATTGCTGTTCTAATGGAGTTTGCAAGAACAACAATAGTAATAATCCTACAGCAAAGTTAGGAACTAAAAGTAAAGGATCAATATACGAGTTCTTCAGGCATGTAAAAAGTTTGTATGCTGCTGCGCTTGGGATCGAGATTCTTTGCATTTCTGCTGCTGAAATCGGCGAAAATACTGGGTTATACGTTCTCGGTTTCAACCACATAGGGATTCCGATTGCTTATGCAATGGGCTATTTGCTTGCCACTTTCACTACCTTCGTGACTATTCTTGGCCGATACAGATATACTTCTGGCGATAAGATTGACAGTTGCTGTTCTGTATTAGAACAAGATGCTAACAAAGACTTCCTCTCAAACGTTGTAACAACATTCAGAAACTTTGGATTAGGCTTGAGGAAACTGAAGGAACTGCCAAAGCAGCCAAATCTAAGGGAGATATTAAGGACTAGTCTCATTATATTAGTTACTGCTGAAACAGTATGCATACTCACTGCTGAAACGGTAGACCTGATATTTTATAAACATGCAATATATCTGTCGATTCCACTGGCTTTACTTGCTGGAGCATTTACAGTAGTAGCACCTGAAGCCTACCGAAAGATGAAAAAAGGAACAAAGAGCAAATGA
2092	Ar_GM_HAYS_MAG_00061_000000000754	2	98	r															ATGATGAGTGTTATAATGTATAATAATGCACTACTGCCACATGGTTTCGTGCAGACAGACCACAAACACACAATTACACTAAATGATAAGAGTTCA
2093	Ar_GM_HAYS_MAG_00061_000000000754	347	578	f															ATGATTGATGATAAAACTAGTCTTGAGACTCTGTTGCGAGTTCTACAAATTGAGAAGGGGATGGAGATAAAGAAAAAGAAGTACCCTGAAGCCCCGTGCAATACAGATAAATCAACTGGAATGGAAATGAATTCATATGAATCAGTTTATAATTCAGGATATCTTGTTTACAGAATTCATATAATGTGGTTATCTCGTCTTATATCAAATCTGTACTTATGGTGGACTTGA
2094	Ar_GM_HAYS_MAG_00061_000000000754	1287	2925	r	propionate CoA-transferase [EC:2.8.3.1]	K01026					Lipid transport and metabolism	I					Acyl CoA:acetate/3-ketoacid CoA transferase (YdiF) (PDB:5VIT)	COG4670	ATGTTTTCTAAAATCGCTGATGTAATGATTACTCTATCCAAAATAAAAGATAACGCAATAATTGCAATTTCTGGATTTAATATGGCTACTACTCCAGAATACTTAATTCTTGAACTTTATAGACGATATATTGAAGAAGGACATCCAAAAAGTATATTTATAATTTCAGACGCTCTCCCTGCCAGTCCTGGAAGAGCATTAGACCAAATAGCAGAAAAATTATTCAAAGAACCAAGTCAGAAATTTCTTAGAGGTATTTTGATGCCGTTTTTGGGCTTTTCACCATGGCTACAGAAGCTTGTAGTAAATAACAGAATAGAATGTTACGGATGGCCAATAGGGATCACCGCATATTGGTTTAGAGAGATATCAGCTGGAAGACCAGGTCTATTGACGAAGATAGGTGTAGACACATTTCTAGATCCCAGGAAAGAAGGTGCATTATTAAATGAACATGCAAAAAAGAATCTTTCGTGCAGAGTTAGTGTACTTGATATTGAGGGAATAGACTACCTTCTGTACCAGGCTCCAAAGCCAGAAATTGCTTTGATTAGGGCTTCTATATCCGATGAGAATGGTAATCTGTCATTGCAGGATGAGGGAGTGAGAGGTACTGTTCTTAGCATCGCTCAAGCGGTTAAGGCAAGACCACGCCAGGGTGCAGTCATAGCTCAGGTCAGATGGATCACAAAAGCTGGTACGATGAATCCAAGGGATGTAGACGTGCCCGGTCCTTTGATAAGTAACGTTGTAATTGCCCCAAAAGAATATCACTGGCAGAGTGCCACTATAGAGTATGATCCTAGAATCTCGTATAAGGTAATGCCTCCTGTAACTGAAAGCCTATTGAACGGCATAGCTAAAACAACTTTGAAGGTCGATGAAAAAATAATATCTAGGAGGATCTTGTTGGAGTTATTAAGGTTATTCCAAGATAAAAGAGATACAGTATTAGTCAATCTAGGAATAGGAATTCCAGCCTTGATCTCATTAGTTGCCGCTCAGGAAGGCGTAACAGAAGTAATCGTACCAGTACTTGAATCAGGTCCTTGGGGTGGTGTTGCTTTATCTGGAGATGACTTCGGATTAGCAGTAAGTCCTTTTGCACTCTCGTCCATACCTGATGTATTCTCTAATTTTGAGGGTGGAATAATTGATGCCGCATCTCTTGGCTTTCTACAAGTCGATAAAAAAGGAAGTGTAAATCCATTTATGCTCCCAGGGAGGATCTTTGGACCAGGCGGATTTCCAGTAATAGCCGGAGGGGTACCTAGAATTTATTTTGCTGGCACCTTCACTACAGGAGGAACCGAATTTAGCATCTCAAGGAATAAGGTGAAAATAGTGCGCGAGGGTAAAATATCAAAATTCATTGAGAGTGTATTTACGGTTGCATTTAGTGGACAGCAGGCTATAAAATATGGCCAAGAGATTCTCTATGTTACAGAGAGAGCGGTTTTTAGATTAACTAAAGATGGAATAGCTCTTGAAGAAGTTGCTCCTGGAATTGACATTGACAAAGATATAATACCTTATATGAGTTTTGAGCCGATACTAAGAGGATCTGTAGGGGAAATGGATTATAGAATCTTTAGTGAATCAATAATGGGTATTAGAGATGAGATCGCGCAAATATGA
2095	Ar_GM_HAYS_MAG_00061_000000000755	1006	1381	r	HSP20 family protein	K13993					Posttranslational modification, protein turnover, chaperones	O					Small heat shock protein IbpA, HSP20 family (IbpA) (PDB:1GME)	COG0071	ATGGTTTGTTGGGAGTTAACTAAGGAATTAGGCAACAGATCGAGGGAATTCTTTGAATTTGTAATGCCAGCTATAGACATAGTAGAAGAGAGAAACGATTTAGTTGTTAGAATTGATTTGCCAGGTTTTACAAAGGAGAATATCAATCTTAGAATCACAGAAGATATACTAACAATTAATGCAAAAAGACAAGAACAAGAAGAACATATTAGAACACAATATTATAAACAAAGACCTCTTAATGTAAGCAGAAAAATAGTATTGCCTATCTCTACCAACAATGATGAAAGAGTAGTTGGAACAGCAAGGTATGAGAACGGTGTAGTTACATTGAGAATTCCAATTCCAAAATCTGGCTATGTTCCTATAACGTAA
2096	Ar_GM_HAYS_MAG_00061_000000000755	2065	2134	r															TCCGGTGGTGGCGGCAGCTCCGGTGGTGGCGGCAGCTCCGGTGGTGGCGGCAGCTCCGGTGGTGGTTAA
2097	Ar_GM_HAYS_MAG_00061_000000000756	2	881	r															ATGAATACCAAGGATGGCTCTCTCTTTAAAAAAAGTACATTAATGAGTACGAGGGCTGGTAAGGACATCATAAAGCAGGCATTACTACGTGAGAAAGGATATAGGCAGTTTAAGAAATATGATCGAGAGAATGAAGAACAATTCCAAGAATTTACCAAGAGATTTCTACTATCATTGCACAGACAGATTATTTCTGATTCGAATCCTGCCATCACACTAAAAAAATTTACAGATGAGATTGGGTCTTCTGAACTTGTTTTGGAAGAAAAAAAAGTGGTTGACACAATGGCTAGGTTATCACGACCAGAAATTCTTGCTGACAGAGTTGAAAGAATTCTTAATTCTAACTTTGTTATAATGACTTTTCCAGTTCTGCACGCACTATTTGATGGTGCGGAGGATTACTTTAAGGAAGGACTGCCTCCTGATACTAGAAATTCTGTTATCGATGGACATCTTATCGCCATTGATTTAAGCGAACCAATGGATAGAATAATGGACAAGGATGAAGATTTAGAATATCTCGATGACTATAAGCTTATGAATCCCTACATCCTTGACGTCGCTAGACAAAAGATCTCTCAAGGGGGAGATTCTGTACTGGGAGCGTTTGAAGAAGGCTTTAAAGATGCTAGAATTGGACAATATATCGACACGAGACTAAAGAAGAAACCTGAATCAATTACTGATGAACAAATGATCGGATGTTATAAAAAATACCGTGCAGTCATGGGCACAGCAGCGCGTAACATGTCGCTTAACCGTAGGCCACTTGCAGATGTATATCATCTAGGGATGGCAAAGGCAAGTGAGTGTGTTGGATGCGGAAATGAGATCCAGGATGCAATAAAAAATGGCTCGATAAAGATCCCATCATGG
2098	Ar_GM_HAYS_MAG_00061_000000000756	1093	1606	r	small subunit ribosomal protein S7	K02992	Ribosome 30S subunit	COG0049			Translation, ribosomal structure and biogenesis	J					Ribosomal protein S7 (RpsG) (PDB:4V4H)	COG0049	TTGCAGCCTGCTGTTGTAATTCCTGTGACGTTTGGAAGACACGAACACCAAAGACTGAAAAAAGCTGAAATACACATAGTAGAGAGGCTAGCAAACAAGATGATGCATTTTGGTAAAAGGTATGCCAAAAACACCGGAAGGATGGGCGGTAAGAAGGCAAAATCTCTTAACGTTGTTAAAACGGCCTTGGATATTATTCATCTCGAGACTGGCAAGAATCCTATCGAAATACTAGTCAAGGCAGTCGAGAATTCCTCCCCGAATGAGGACACAACTAGAATTGTCTATGGTGGTGTTGTATACCACGTGTCAGTCGATGTTGCCCCTCTTAGAAGGGTCGACCTTGCACTAAGATTTATCGCAGAAGGCGTCAAAGAATCTACTTATACCAACCCTCAAACAATCGAAGAGGCACTTTCAAAGGAACTTGTAATGGCTTCCAATAACGATATGTCAAGCCATGCAATAAAAAAGAAGAATGAACAAGAACGGATTGCCATGTCATCACGATAG
2099	Ar_GM_HAYS_MAG_00061_000000000756	1708	2146	r			Ribosome 30S subunit	COG0048			Translation, ribosomal structure and biogenesis	J					Ribosomal protein S12 (RpsL) (PDB:4V4H)	COG0048	ATGTCTAAATCTCCATTAGGACTATTTGCCGGTCGCGTTTTACGCTCCAAGAGAAATCGTGCCAGATGGGCAAATAAGTATTACAAGCGTCGGATGCTGATGCTTGACAAGAAGGCAAATCCACTGGAGGGATCACCACAAGCTAGAGGTATTGTATTAGAAAAGGTGGGAATTGAATCCAAGCAGCCCAACTCAGCGGTAAGGAAGTGTGTTAGAGTTCAACTTATCAAGAATGGAAAATCTATCACTGCCTTTCTACCACGAGATGGGGCCCTGAATTTTGTTGATGAGCATGATGAAGTAATATTAGAAGGCATAGGGGGTTCAATGGGAGGGGCCATGGGTGATATACCGGGAGTCAGATGGCAAGTTTTTAAAGTCAACGGTGTTTCTCTGAATGAACTTGTATACGGCAAGAAGGAAAAGCCTAGGAGATGA
2100	Ar_GM_HAYS_MAG_00061_000000000756	2146	2638	r	transcription termination/antitermination protein NusA	K02600					Transcription	K					Transcription antitermination factor NusA, contains S1 and KH domains (NusA) (PDB:1HH2)	COG0195	GTGGTTCGAGATATGACTGAAAAAATTAAGCTTACTTCTGATGAGCTACGCCTGATGTCACTTTTCCAAAGCGTTACTAGCGTTACGGCTAGGGACTGCATCGTAGATGATAAGATGGATCGGGTAATTTTTGTAATTAATAAGAATCAAATGGGTCTTGCTATTGGGAAGGGTGGCGCTACCATCAAGCAACTACAAAGCGTTGTTGCCAAAAAAGTCGAACTTGTAGAATATTCAGACGATGTTTCGGAGTTTATAGGTAATATATTGAATAGTGATATGATAAATCAGATACGGATCGATGAGCGAACGGATGGAAGTAGACAAGCTGTAGTTGTCGTAGACGCGAAAAAAAAGGGAATAGTAGTAGGTAGAGAAGGTCGAAACGCAGAAAAAGCAAGACTTTTAGCAAGGCGTTATTTTCAGATATCTAACGTTTTTATTATCAATTCCGAACAATCTTCAGGTGATAGTAATGAGGTGTATATATGA
2101	Ar_GM_HAYS_MAG_00061_000000000756	2753	3104	r	large subunit ribosomal protein L30e	K02908	Archaeal ribosomal proteins	COG1911			Translation, ribosomal structure and biogenesis	J					Ribosomal protein L30E (RPL30E) (PDB:1CK2)	COG1911	ATGGTAAAAGTACTCAATAAAGTAATCAAAGATTTAGTGGCGCCTGGTAAATACAAGTGCGGGATTAAGGAGGTGCTGCCCTCGATTAAGGCCTCTAAGTTGCTAATCATATCGAATTCGGTTCCATCAATAGCAAGAATGGAAATCGAAGAAATATCGAGGGAATCCGCGGTTCCAATTTGCTATTACGAAGGTAATTCTGTCCAACTAGGAAAGTTATGTAACAAGCCTTTTAGAGTCAGTGTAATTGGACTGAAGAGTGGAACGGAAGAAGATATTAATGTAATAATTGATGCTCAGAAAAATCAGAATACCAGTGATCATGAACGGAGAAATAAAAAGATTCACTAA
2102	Ar_GM_HAYS_MAG_00061_000000000756	3084	5379	r	DNA-directed RNA polymerase subunit A" [EC:2.7.7.6]	K03042	RNA polymerase	COG0086			Transcription	K					DNA-directed RNA polymerase, beta' subunit/160 kD subunit (RpoC) (PDB:1NT9)	COG0086	TTCATCCTTACATCCGATCAAACTATACTTAGTAGGGAAGAATTTGCAAACATGGCTTTAATAGGTGGCTACAAAGGCACCTTGCCAGAACGCAAGACAAATAGCGCAGGCGAAAAATTCTATACCGGCAAACAGTTGTTTTCATTATTCTTTCCTCATGACTTCAATTTTATAATTACCTCAAAGTGGAACAAGGCAGCAAAAGGTGAAGGGAAAGATGTTGTAATCAGAAATGGAGAACTCGTGAGTGGAGTGATAGATAAGGCTTCAATAGGTGCAGAAGAACCAGATAGTGTGCTACATCGAATAGCAAAGGATTATGGAAATGATGCTGCTCGAAAGTTCCTTGATTCTATTCTGATTATGCTCAAGACGTACATAACCCATCGAGGTTTTTCATATGGCTACTCAGATTTATGGCTAAATGATAAAACACGACAGGAAATTAATGATGTAGTTCAAAAGGCGTATGACAACGTTCATGATTTGATATTACAGTATGACCAGGGAACCCTGCCACTTACTAGAGGTCTTTCTGCGGAGGAGGCTCTTGAATTATACGTGGTAAATGAGCTGTCAAGAGCAAGGGATAGAGCCGGAAAAACAGCCGACAGAGCATTTCCGGACAACAATTCTGGTGTAATCATGGCTTCCACCGGCGCACGTGGATCAACACTTAATATTGGACAGATGACTGCGGCATTGGGGCAGCAATCTATTAGGGGAAAGCGAATTAACAAGGGGTATCACAACAGATCTCTGCCACACTTTACGATAAATGACACTAATCCAGCTTCGCGTGGGTTCGTTAAATCAAATTATAGAGATGGTCTGAGTCCACTGGAATTTTTCTTCCATGCCATGGGAGGCAGGGAAGGTCTAGTTGATACAGCAGTTAGAACCCAGCAGTCTGGGTACATGCAAAGAAGATTAATTAACGCTCTAGAGCACCTAAAAATTGAATACGATCATACTGTTCGTGATCCACACGGGAATATAATTCAGTATTTGTATGGTGAAGACGGTATAGATCCTGCAAAAAGCGATCACGGTGAAGCTATAAATATATTAAGATTGATTGAAAGCGCATCAATTGTAGATACTGGCAAAAAGGCAACACCGGCTGAGATTGAGGGAATATTAAAAAAATTCGGTAAGGATCTGAACGACAGATTGAAGAGGAATCTTGAGACAACGATCACTGGAAACCCACTTAGCTTGGAAGGCATCGAAAGCGTTCTAAAAAAGACTATGGACTTAATCGAAAAAGCAAGAGCGGAACCTGGCGAAGCAGTCGGGGTAGTTACGGCCCAGTCTATCGGAGAACCAGGTACACAGATGACTCTTAGAACCTTTCACTTTGCTGGAGTTAAGGAAAGGAACGTCACGTTGGGACTTCCCAGGTTAATAGAACTAGTGGATGCACGAAAAAAACCAGTTACCCCTACTATGGACATTTACCTTGATAAAGAACATAGAATCTCTAGGGAAAAGGCGCTTGAAGTTGCAAGGGAGATAATATTTACTAGAGTTAGCGATTTAGTAGAAAAAACAGATACGGATTATGATGGGACACTCACCTTTTCCGTTTCTGATACTAAACTAACAGAGCGTGGGTGCGCGCTGGAGGAAGTATATGAAGTATTGAAAGGATCGAAAAAGAAATATGAGATCTCAATGAACGAGAAGAAATACCTCATCAGGGTTTCGGTTCCAGGAAATCCTGATGCACAAACACTACTAACACTTAGAAATAAGCTTCTCAACAACAGAGTTAAGGGTGTACCAGACATCGAACGAGTTACTATCGTCAAGCAAAATGACGAGTGGGTTATACAAACAGCCGGATCCAATCTTGCCAAGGTAGTAGCGATTGAGGGCATAGATACCTCTAGGTCTACTACTAACAATGTATATGAGATATGGCAAACGTTGGGAATTGAAGCATCAAGAACTGCTCTCGTAAAAGAGATTACAAATACCTTGGAGGAACAGGGACTTGAGGTAGACATGCGACATATTATGCTAGTTGCTGATCTCATGACTTCCAAGGGTTACCTACAACAGATTGGCCGACATGGCATTGCTGGTACAAAAACATCCGTTCTAGCGAGAGCCGCCTTTGAAATTACAGTACCTACTATTGCAAAAGCTTCATTGGAGGGCCAGGTTGAAAGTCTGAGAGGGGTTACAGAAAATGTTATAGTCGGCGCAACAGTACCTGTAGGTACAGGCATGGTGGATCTTTATATGAAGGTGAAGGAAGAAGAAGATAATGGTAAAAGTACTCAATAA
2103	Ar_GM_HAYS_MAG_00061_000000000757	145	1126	f			Pyrimidine degradation	COG2141			Coenzyme transport and metabolism!!!General function prediction only	H!!!R					Flavin-dependent oxidoreductase, luciferase family (includes alkanesulfonate monooxygenase SsuD and methylene tetrahydromethanopterin reductase) (SsuD) (PDB:1BRL)	COG2141	ATGAATAGCGATACTATGAAAATAGGATTAAGACTACCACAGACAGATAAACATCGTACTAGAAAAGAAAATATAATCAATTTTGCAAAAGAAGCTGAAAATGCTGGCTTTGATTCTCTGTGGGTCTTAGAAAGATTGATTTGGCCTATCAACCCACAAAATCCATATCCTGGAACTAGCGATGGCAAGTTTCCAGCTGATTGGCAGTATATATTTGAGCCCTTAGAGACGCTTACATATGTTGCCGCAAACACAAAGAAAATTGCATTAGGAACATCTGTAATAGATATGCTGTTTCATAATCCTGTAATACTGGCAAGAAGATTTGCAACACTTGATGTATTATCTGAAGGAAGGGCTATAGCAGGACTTGGTATTGGCTGGTCCAAGGATGAATACCAAGCATCTAATATACCATTTAAAGATAGAGGCAAAAGAGCAGATGAGTTTCTTCAAGTGCTAAAAAGAATATGGACAGATGATACTGTTGAGTTTAAAGGCAAATTTTACAATATACCTGCATCTAAAATAGGACCCAAACCTGTCCAAAAGCCACATATTCCAATTTATCTTGGAGGCTATAGCCAAGGAACATTTGTAAGGATAGCAAACTATGCCAACGGATGGATATGTGTTATACGTAACTCATTAGATCAAGTTAAATCATACATAGACAAGCTGAGAAATGAATGTTATAAAACAAAAAGAGACTCCAAAGATATCCATATTGCTGGAATATTATATCCCAACGTAATAGATTCTAGATATACCGATAATATAGAGAAAGATGAGAAAGGTTACAAATCCAAACAAAGACAGCAATTATTGAGCGGAAGTATTGATCAGATAGGAAAGGATTTACAGGATATTAAAGAAATAGGAGTTGATTATGCAATACTCAATTTTAATCGATCATCAATAAGTAATAACATTGATAATATTATTGACGTATCGAAACGGCTTTCTGGATTCGTAAGATAA
2104	Ar_GM_HAYS_MAG_00061_000000000757	1543	1678	r							Coenzyme transport and metabolism!!!General function prediction only	H!!!R					Pyridoxal reductase PdxI or related oxidoreductase, aldo/keto reductase family (PdxI) (PDB:1LQA) (PUBMED:32253339)	COG0667	AATTGTTATCAAGTTCAATATTCTATTATAGATCGTAGACCAGAAGTAAAGATGATACCATTTTGTATAAAACATAACGCAAGTATACTTGCTTATGGGACTATCTGTGGGGGCTGTTGTCAGAGCGATATTTAG
2105	Ar_GM_HAYS_MAG_00061_000000000758	103	895	r							Replication, recombination and repair	L					Superfamily I DNA and/or RNA helicase (DNA2) (PDB:2GJK)	COG1112	TTGGCATCACGATCTGGTATTGTTGCAACTGTTGTAGGGGATCCTAAACAGTCGAGACCAATAGGACTAGCAGACTACGACCTTAGTGCAATGGAATGTGTACTAAGATGCACTAAATTTGACACACTTTTTACAACTCATCGGTTACCAGATAAGCTTGCTATGCTCGTCGACGAATTTGCTGATTATGGTGGTTTACGGGCCGCTCAGGACATAGCAGCTAGACGATTAAAAGTGAATAAGGATATTGATATTGAATTTAGATCTATAATTAATCCAGATGAAGTGATTACTTGGGCAGATCTGAATGGTACTGAAGAAATGGCTGGTCCTAGCTCCTTGTATAATGATATAGAGTCTAAGGCCTGTGTCAAGATCTGTTGTGAACTTAGAAGAGTAGCACCTTCCAAGTCAATATCAATTGTAACTAGATACACCGAACAGAGACGTACAATAACCAAATATCTTCAGAATTTTGATGTTAGTGTAAGAGTGTTGACATCTACTGGAGCGTTGGGAACACAAGCTGATGTAGTTCTTTTTTCCATAGTAAGAAACAATCCTGAGAGAATTGTTGGTGCAGTAGGGTCACTTCAAGATCTGAATGTTGCAATCTCAAGATCTAAGGAAAAGTTGATAATTGTTGGAAATTTCGAAATGATGATGAATGGCTATTCTAGGTCATACGATGAGAACCACCTAATAAAGCAGAACTGTTCACGGAAGATCGCCAACCTAGTTGATAAGAAATACGGAGATGTTGTACAAGTCTCATCTAGGCTGTCTCACTAA
2106	Ar_GM_HAYS_MAG_00061_000000000758	946	1279	r															GTGGTGGGTTATGCTAGAAAGGTCTTACTTGTAGCATTCACCAATTCTGCTGCTAATGAATTCTGTAGAGAATTGAGTATAGTTCTGGGGCCTGATGCTGCAAAGTTCTTGTGTATCAGAAGTGGATATGCTCTAGGCGCTGATACCAATCTTCCGATACCATTTAGTAATAATATTGAGGTTGTCAGGACAAAGAAAATCGTGATATGTACTACTCAATCCCTCAGACGTTTGTCTGGTTCTATCAAATTTGATAATATGATTATTGATGAGACAGGTAGCGAAAGATTGGAACATCTATTATCACCATTAATCTTGGAATTAATCAATTAG
2107	Ar_GM_HAYS_MAG_00061_000000000759	1	787	f	DNA topoisomerase I [EC:5.6.2.1]	K03163					Replication, recombination and repair	L					DNA topoisomerase IB (Top1) (PDB:1A31)	COG3569	TTTATAGAATTTAACTTTCTAGGTAAGGACAGCGTTCCTTGGCAAAAAACTATTGAAGTTAATTCTGAAGATACCCGGGGTCTTTACAATAATCTCAAGTTGTTTATGGACGGTAAGCAAAGTGGCTCTCATATTTTTGATGGTATAACTTCTAGTAAGGTAAATGCATTTTTACGTAGTATTGACCCCAAAAACCTCCCAGGATTAACTGGCAAGGTTTTTAGAACATATATTGCTACAAAAACATTGAAGGAAGCCCTGGCAAGTCCGCCAATAAAGGTAGATAATAATTCCTCGGAGATACTGAAAATCTATGTTGCGAAAACGGCGAACTTGAAAGCTGCTATTACATGTAATCACAAAAAAGGTATTGATCCAAAAAATCCTGCAAGCAAGAAAGCCTTGGAGAAATTTGAGGAATCAATGAAAAGCAAGAAAGAGGCAATTGAAAGATTAAAGGCCGATATTGCAGCAAAGAGATGGAAGACGAAGATTCAAAAGAAAAGATTTGAGGAGAGACTAGAAAAGATTGAGATACAGCTCAAATTACAGAAAGAAACACGTGATTATAACCTCGGAACATCTTTAAGAAACTATATAGACCCGCGTGTAATGAAGGCTTGGCTAACATATGTCGATCTTGATTGGAAAAAGATTTACACCGCCACATTACGACTCAAGTTTAGATGGGTAGAAGATTATTCAACCAGGGAGATAAAGGATTTCTATCCAACTCGGAAAGAAATGGCAGGTGAAGAAATGGCAGTAGTCCAAGAAGAGAGTTAA
2108	Ar_GM_HAYS_MAG_00061_000000000760	156	618	r	glucosamine-phosphate N-acetyltransferase [EC:2.3.1.4]	K00621					Translation, ribosomal structure and biogenesis	J	UDP-N-acetyl-D-glucosamine biosynthesis, eukaryotes, glucose => UDP-GlcNAc	M00892	Pathway modules; Carbohydrate metabolism; Other carbohydrate metabolism	M00892	Ribosomal protein S18 acetylase RimI and related acetyltransferases (RimI) (PDB:1GHE)	COG0456	ATGTCCAATATTAGAAGTAGTAACTTTTTGATACGTGAATTAGACAATGCAGATCTGGATAACGGTTTTTACGAAAGTTTGTCCAACTTATCAAATGTATCTGGGATGGACCGCTTACGAGCTCTGCAGTTGTTTGATTTTATTAAATCTGATCCACAACACAAAATTTTCGTAGCAGTCCTTAGTGATGGAACTGTAATAGGTTCAATAACAGTATTAATAGAGAAGAAGTTTATTCATAATTGTGGAAAAGCTGCCCATATAGAAGATGTTGTAACGCGCAAGGGACATGAAGGTATGGGGATCGGTTCAGCTCTAGTGAAAAGGGCGCTTGATTTTTCGGCTAGCGTTGGCTGCTATAAAGTTATTTTGGATTGTTCGGAAAGAAATGTAGCATTTTATGAAAATAATGGATTTAAAAGGTATGGGGTAGCGATGAGATACGATCTGTCTAGCACATAA
2109	Ar_GM_HAYS_MAG_00061_000000000760	647	1721	r	deoxyhypusine synthase [EC:2.5.1.46]	K00809					Posttranslational modification, protein turnover, chaperones!!!Translation, ribosomal structure and biogenesis	O!!!J					Deoxyhypusine synthase (DYS1) (PDB:1DHS)	COG1899	ATGGATAATTATCATGCGTTCAAGGGTAGGAAAATAGACCCACCTAGTATTAGTGAAAATATGACTGTGTCTAAACTCATAGAGTATTTTGGTTCAACCGGATATAATGCGCGTCGTCTGGCAGAGGCAGCCAGTATTTTTAAACACATGATCGATAGTAATGCGACAATCTGTCTAACTATAGCAGGAGCCATGACTCCAGCAGGAATAGGGGGAGCCATCAAAATAATGATTGAAAAAGGATTTGTTGACTGGATAGTTTCCACCGGGGCAAATATTTATCACGATCTACATTTTGCATACGGCCTACCAGTACGTCAGGGCCATTTCAATGTAGACGATGACATCCTCTATTCCAAACAAATAGTTAGAATATATGACGTCTATATTAAGGAAACAGGAACGCTCCAAGCACAGGATATCATAGTTCAAAACGACGTCAGAAATGGTATGAAATATCCGTCTGATCTCAATTCAACTGCTGATGTATCGCATACTCTTGGGAGAGCTGCGAAAGCAAATTCACATTTTCCTGGAAAATCATTTACAGTGGCGGCCTTCGAAAATGACATTCCAATCTTCATCCCTGCAATTAGTGACTCCTCTATCGGGTTGAACATGTTGCCTTTACTATTTGATGATCAACACATGCCGTTCAATGTCATAAACGATGTAGCTGAATCAGCAGCCATCCTCTGGAAGTCTCGAAAATCCGGCGCACTGGAACTAGGTGGAGGAGTTCCAAAAAATTTTTTTCAACAAACCGGTCCGGCACTATACCAAATACTGAAACTAAAGGAAGGCGGCCACGATTACATTATTCAGTTAACTGACGCAAGACCAGACACCGGCGGATTATCTGGAGCGACGATACAGGAAGGAAAAAGTTGGGGTAAAATCAAGACCGCCCATTCAGGCAACGTAATTGTATATGGTGATGCTTCCGTGTATTTTCCAATATTGTGTGCTTATGCCATTTCTGAGTGTAAACCGCGTAAGCAGAAGAGGATCTTTGCACGTAAGACTAAGTGGACGAAGGAGATGAAAGAAATTTATCTTGACAAGAAAAGGTAA
2110	Ar_GM_HAYS_MAG_00061_000000000761	255	1545	r							Posttranslational modification, protein turnover, chaperones	O					Periplasmic serine protease, S1-C subfamily, contain C-terminal PDZ domain (DegQ) (PDB:2HGA) (PUBMED:29686141)	COG0265	ATGAGTGTATCCAAACAAGAGTCAAATAAATTTCAGTTGTTTTTGGGCATGATTTTCTTACTAGTAAGTATAACATTGTCAATACTATTGTCACACTCTTCTTCATTTCAGATCGCCACTGCATCCCCAATATCAAATCAGTCTAATCTTCAAATTAATGCTACTAATATCTCTAATACTAATTTCACTTCTAATATCAAAGATATTTTCAAAAAAGTAGAAGGATCTGTAGTTCAAGTTACCAGTAAGATACCAATATCCAATCCAAATTCTTCACAACAACCGGGAGGAGAAAACCAAACAGCGTTGGGCTCGGGTTTTGTTTATGATAGACAGGGACATATAGTTACCAATAATCACGTTGTAGGAAATTCAAAAGTAGTTGATGTGACATCTATTGATGGTAATAGATATAGTGCCAATGTAACAGGTCGAGATCCTTTTAGTGATCTGGCAGTGCTAAAGATAATTCCAGACAGTAACAGCACTCAAAAGTCATCACCCTTTCTCTTTAAACCAATTGTATTAGGTAATTCATCAGAACTTGAAGTTGGTGATCAAGTGATAGCTATTGGTAATCCATATGGTCTGGATAATACTATGACAACAGGTATTGTAAGTCAGATAGGTCGTTTATTTCCAGATCCTAGTTATGGATATTCCATATCCGATATAATTCAAACAGACGCGGCTATAAATCCCGGTAATTCTGGTGGTCCTTTACTAAATATGAAGGGTCATGTCATTGGATTAAATACTGGTATTCTTTCATCTACTGGTGGATTTTCTGGAATCGGATTTGCAATTTCATCCAACACAGTAAAAAAAATAATTCCAGTCTTGATTGAAAAGGGAACTTATACTCACCCTTATCTTGGACTTACAGGTACGTCGATTACGTCTGATTTGGCTCAAAGATTCAAAAATTTACCGTCTGATCTCAAAGGAGTAGTAGTCGACAACATAATAAAGAATGGCTCTGCTGATAAATCTGGTATTAAAGGGTCTACTACAGATCAGTATGGTCAAAAACATGGTGGAGATATAATAACATCCGTCGATGGGAAAAACATTACACGATTTGATGATCTAGTATCATATCTTGAACAGAATAAATCTCCGGGTAATAATATTACATTAACTGTATATAGAGAAGGCAAACATGTACAGGTGAATATTGTGCTTGCCGGACGTCCAGCATTATCTCTAACTCCATCTATTCCGTATCCTTCACCAAATCCTTCTCCAATACCTCCTAAGCCGCCTAATCGGGCACCAACTACGCCATAA
2111	Ar_GM_HAYS_MAG_00061_000000000762	230	692	f															TTGAATTTTAGATTTAACGAAAATAAGTCGCTCTTATCTATATTACTTGTTGCATTGTTGATTTCAGTAATACCAAGTACTATGCGATTAGATGCTCCTATAAGAGTAATGGCTAATAAACTTCCCTCCTTTGATTCGAAACAATCCGTTAGTAGCAGCGATAATGCTGGTAGTAGTAGCAGCGATAATGCTGGTAGTAGTAGTAGCGATAGCATACCTGCACCTCCCACTTCTAAAGGTACCAGTAGTTCCAATAACCAACAAGTTCCCATCCATCCTCTTTGTCCACCAGGCCAAGTTAGAGAGCCTGATGGAGGATGCATACCAGGACCACTTGGTTTTGGTGGATTTCTCGCTCACAATAGCTCTAACCAACTTGCAACAGCAGTAAAGCCTTTAGACTGTCCACAAGGACAGACTAGAGAGCCGAATGGAAAATGCGTAGACTTCTCCTCACCTTGA
2112	Ar_GM_HAYS_MAG_00061_000000000762	683	1613	r															TTAATGGTAGAAGCCAAAAAAGAAGGACTAATTCCGAGTGATTTAGCTTCTCATGTTAGATTGAACAACTATCTAGTCAAATCGGGGGCAGCAGAGGACAAAATTGAATCATTCATTGCTAACGTTAGTACTAATGATGTTTCCCCCGAAAAAGTTATTCAGTATATGAATCAATTATACGATGTTTCTAAGGAAGAATCAATTCCATTTGAACAGGTGTCAAGTTATATCAAAGAAAAATTAGAAGAGAAGAAAAAAATCGAGGAAGAGATAAAACAAACTGACGCTATACTTCAAAGCAAAAATGTGAGCATTCAAGCAATCAATGAACATCTTCAACTAAATGAGAAACTCAAAGAACATGGTCTATCTACACAGGATATTGACAAACTCTTGAATGTTCTGTTAAATGCTAAAAAGTATGGATTTGATGGAAAAGAAATTGCAGACAAGTTCTATAACATACAAGGACTAGAATGGAAGGAAAAACAACTGAAAGATAAATGTAAGAAACTATCAAAGAAGATATCCAGGTATAAAGATGTAGCACCGCTTGCTGAAGATATTGCAGCTTTGGGTATTGGCATAAATGAATTAATAGCACTTAAGGCTGGAATAAATGAAGCAGTAAAACACTATAACTTACCTTTTGTTAGTGCCACCATGCACCTAATTGCTGACATAAAAAAATATAATAAAATTAATGGACTGAAGAAAGAGTTATCTACATTATATTTGTTCAAATTCGCAATAAATGAAGCTTGCTCAAGCCAAACTGAATCTCTTATTACTTTAGCCAAGCTAAAAAGCTATGGAGTGACAGAAGATAGGATTTTACAGCTGAATAACTTTGTCGAGAACAATGGATACAAAGCTAGCAGTTATACAAGTAATACATCCCGCCCCGAATTCGGAATTTCATCAAGGTGA
2113	Ar_GM_HAYS_MAG_00061_000000000763	1	1282	f							Signal transduction mechanisms	T					K+-sensing histidine kinase KdpD (KdpD) (PDB:2KSF)	COG2205	TTATGGAAAAATGGAATTAGTGCTAAAGATAGAATAAGAGATATTGAAGAAGGTGTTGAATCAGCCAGCATAGAAATTATTCCAAATCCTTCATATTCTATAAAACGAGCTTATAATTTAGTAAATTCAGCACAGGAAGAAGTTTTAAGAATATTTTCCTCAATGAATGCATTCCGTCGTCAAGCAAGATTGGGTATAATGCACTTATTCAAGGATGTAGTAGAACGTGGTGTAAGAGTTAGAATATTAATTCCTGCTGACCAAAGGGAGATAACAGAAATAGTAAACGAAGTAAACTTGGTATTGCCTAAGCTAGAGATTGGAAGCGTCGACAAGAGTTTAGAAAGTACAGTTGGAATTCTAGTAATTGATAGAAAAGAATCCTTAATTATCGAGACAAAAGATGATACAAAACATAGTTCCTATGATGCAGCAGGATTAGCCGCATACTCCTATAGCAAACCAATTGCTTTAGCATATGCATCTATATTTGACACTCTTTGGAAACAGACAGAACTACATCAAAAATTGAGCAATATGTATGAGGGGCTAAGAATTCAACGTAAGATGCAAAAAGAGTTTATTGATGTAGCAGCTCATGAGCTTAGGACTCCTATACAACCAATACTTGGCATAACTGGTATTCTTCTTCGTTCTAATAATACCAGCATAGATGAAACACCAGCAGCAAAGCAAGGTGAATTGCTAGAAATTATAATGAGAAATGCAAGGAGATTGCAGAGACTTGCTGACGACATTTTAGATGTTACAAAAATCGAAAGTGATTCACTAAACTTAAAGGAGCTTTTCAACTTAAATGATGTAATAACGAATAGTGTAGACGATAAAATAACAAACATTGCTAAGAAGAGCCAACAAGGAGAATTTATAAAATTACTGTATCGTCCTCACGATATATTCCTAGAAGCAGACAAATCAAGGATAACTCAAGTAATTTCCAATATTCTAGATAATGCCATTAAATTTAGCAAAGCAAATCTCAACAAAGAAGATGGAGTAGGAATTATAAATATTAGCGCTGAAAAGGCTGATGGTAGTCAGGCTATTGTCAGTATTAAGGATACTGGTATAGGTGTAGATCCTGAAATAATGCCTAGATTATTTGAAAAGTTTGCTTCTAAATCTTTTCAGGGAACTGGATTGGGCTTGTATATTTGCAAAAGTATCATAGAAGCTCATGGTGGCAAGATATGGGCTCATAATAATAATGATGGTAAAGGTGCAACATTTTCATTTAGTTTACCTATTGCAAACAAATAG
2114	Ar_GM_HAYS_MAG_00061_000000000763	1645	1882	f															ATGGGACGACAAGTGATTTTTAATAAAGAAGAATTCAGTAAGAATCTGAACTCAGTTGTAGAGTTAGCACGCAAATCGAACATTCCAATATTCTTCACACCAATTCAAATACCATCAAAACGATTTGAATCTTCAGCAATCATATACACTTTAGGCAAACTGGGATTTGATCGCTTATTTGAGCAATTTACTGCTGAAGATAGAGATTTTACCTCCTTAGAAAAAGTGCTAAAATAA
2115	Ar_GM_HAYS_MAG_00061_000000000763	2124	2463	f															ATGTTTAATGAAGCAGCAAGAGATTTCAGTATACCAACTAAAAAGATTGTACAGACAATGTTAGAGACAGATTATATTCCTGCTCTGGGAGCATCAGAATATGTGGACAGGCTTTCAAAACAACTTAGTCTGGCTGATTTTGTAAGAGATGCAGCAATAGATTTAGTTGATGACTGCGTAGGAGGAACAAGCCCCACAGTTAAGGCTTGTTGTGCAGTGTTGAAAGCAGCAGAATCACAAGGAATTCGATTAACGAAGGGTCGAGTCGCATCCATATTAGATGTTACTCCTGTAGGGATAAACATGGCCCTAAAACGAGAGGGTTGGCATAATCAATGA
2116	Ar_GM_HAYS_MAG_00061_000000000763	2566	2905	r															ATGACAAAGAATGAGATCCATCTTTCAAAAAGGAAAAAGAAGCAAGGTGAAACTAAGGATGATGTATGTGATATTGGAAACGATCCTATTTTTTGTTTAACACACAAAGATACCAATGGAATAGAGAGCCGTATAAATACGATTACAACTATAGAGTATCTTTTATCATGTATAGAATGTAAACACCAAACACCATATGGTTATCTATGGTTTGCAATATGCGATGGAAGAGAGCATGTTTTAACAAGCGAACACAAACAAGTAACAATAACTGAAATAATTTGGCAAAATGATAAAGCAGAGATACTTAAAATACAAATAAAATCTGCAGAGCAGTAA
2117	Ar_GM_HAYS_MAG_00061_000000000763	4544	4709	r															ATGAACGTGCTTTCTGGTACTGTAGTTGGCTTATCAACTGTACCTAAAGGAAGCCAGAGTAATGAATTAGATTTAATCATATGGATTGAGTGGGATCGTAATAAAAGCAGAATAGCACTAACTGAAGGTGCTGACCAATATGAAATTATTGAAAAAGTCAGATAA
2118	Ar_GM_HAYS_MAG_00061_000000000763	4792	5338	f															ATGGCTCAAACACTTTGTATTAAGTGTGGTTCGGAGCTTACATCATCTTCTTATTGTGAACTTTGCAAAGAACCTTTAATTTTCGCATGTATTTCTTGTAATTATATTACTGAAGAAAAAGTTCATGCCGATTGTAGGAATGCGAATGAGTTAACAAAGACGACAGATGCAACAATAATGACAGCAGAAGGAGGAGAAGCCGCTGCTTCTATACAAACACCAACATCGTCCACAAGACGCAATGAAGAAAAAATTGATAAACGAATAGAGCATGAATTAACAATAGTCGAGCCAAAGCCACAACCTGCCTCATCTCAATCAACAGGAGAAGAAAATAACAATAATCCGTTTGTTTTAAGCACAACTCAACGACTATGGCAGTCCTTAATAGCAAATTGGTATAATGCTTATGGAGAATTTCTTAAAAGTTCAACTACTATGACCGAACATTGGTATAACACATATTGGAAGCCTTGGTTAAAGGCAGGACAATGGCAGCAGATGCAAAAGCAACAAAAAGACAGAGACAAAGTAAATGTAGAATAA
2119	Ar_GM_HAYS_MAG_00061_000000000763	6009	6156	r															TTCATGTTAGAAAATATAGCATATGTAGGTCTTGGATTTGCAACTGTCTTCCTTGCACTTGAAGCAGCATGGCACTTTACAGCCTGCAAGGTAAAGGATAATGCAATTAAGCCTTGTTTGTATAAACAAATTGGCATATTAAAATAG
2120	Ar_GM_HAYS_MAG_00061_000000000764	202	472	r															TTGAGCAGACCTCTGAGAGGCAGCATTTTCAATGGCCCTTCGAACCTATTGCCTGACATAAAAAGGGCTCAAAATAAGAATATAATGATATACAGAGGGATACTTGTAGAATTGTACAAATGTGGAGTCGACCAGTTGCCTAACCTTAAAGCTTTAGCTGACTACATTCCTGGTGCAAGTTATAGAAAAAGTCATGGAAATAAAGTCGTTGTGTGTACCGGGGCTCAATTAGCTGAGTATTTTGACAAAATTGAAGTGATAGATAGTTGA
2121	Ar_GM_HAYS_MAG_00061_000000000764	503	746	f															ATGGCTAAAATGTCAACTAATGAAAAATCAGGTCAACAAACTACTCAATGGGCAAATCTTCTGACAGATCTGTTTGACAGATTAACTGGAAAAGGAGCAGAAATATCGTATAATTTCGAAAGGCTGGAAATAGATATCCCAAGGGCTGCAGGACCACAGGGTAAGGAACTTGGCAGTGCTAAATGGATAGTCGATGGTAGGTTAACTATAACAGCCAGAACGCAAACTAGTAATATTAGCTGA
2122	Ar_GM_HAYS_MAG_00061_000000000764	1155	1566	r															GTGGAGGTCGATTATACTAGAATGTCCGAGGAAATACAAGAATTAAGAAATGTCTTTCATGGTCTGGAATCACTTTATAGTACATATCTTCCAAAGGTAGATCCAGTACTTCTTAATGATCTTTTATTACGTGAAGAACAAAAATCTGAACGCGCGCCATTCTATATGGTAGAGGTCTTTACCAAGCCAGGTACAAACTCAGAATGGTGTAAACAACACATAACAGAAACTACAGGCTTTGTCCCAGCAATATATGATAAAGGCACTCATTATGTGACAAATATGAGACTGACACTTGATATTCTCAAACGGTTAGATGACTTTGAATTTGTAGAAGAGGTTACAGGTGACTATACTGGTACTTTGACAGGTCTAGGAGCATCACATGATTCCAGGAGACATAGAGACTAA
2123	Ar_GM_HAYS_MAG_00061_000000000764	1546	1744	r															ATGTATTATATATATAGAATGATTGAAAACCTTCTGTATGTAATTGTCGGATTTGCTGTCACCTATCTATCCCTTGAAGTAGCATGGCATTCTACTGCATGCAAAATTAAACATGACGGTGAGATAAAGCCGTGTGTATTCAAGGAAATAAAGACAATATTGATCGCACCTCAAACACGTGGAGGTCGATTATACTAG
2124	Ar_GM_HAYS_MAG_00061_000000000764	1839	2160	r							Intracellular trafficking, secretion, and vesicular transport	U					Signal peptidase I (LepB) (PDB:1B12) (PUBMED:1925027)	COG0681	ATGTGGCCGGCTCTCCGAAAGGGAGACATTATTGGAGTTGAAAACCGCACTTCCTTCAACGATCTGAAAATAGGCGATATCATAGTCTATAAATCACCAGGAGTAAGAGAGGATACAGGACAACCAGAATTCATTGTTCATAGGATCAAACAGATCTATGCTACCCCAGAGGGAGAAAGAGTACTTAGAACAAAAGGTGACGCTAATCCAAAATCTATTAACCTAATTGACTATCCTGTTACACCTGATAAATACATTGGTAAAGTACTCTTCATTACAACTAAACAAGACATAACACTTTTTGCCAAAGCGATAGGATGA
2125	Ar_GM_HAYS_MAG_00061_000000000764	2505	2823	r															ATGAAGACATTAGATACCAGATCTGCTACTGAGGAATACATATCTACTCATTCTCTTACATTTTCTACGCCAGATTTGATATTAAAAGAATTCGTGATATGGCTGTGTGAGCAAGTAAGCACTAGAGACGAAAAAGAGCAGATTCCAAGGATAATGCTTTATCTTAAAGATAATGAGGATAGTCACGGCAACGTAATTTCCTCAAAACCGAACAGGGAACGACACGATAACGCAGAAATCAAATTTTGCATTGAATGTGGGTCAAACCTTAAGACAAGATCCAAATTCTGTACAAAATGCGGAACCAAACAAGAATGA
2126	Ar_GM_HAYS_MAG_00061_000000000764	2935	3196	f															ATGAATAAAGGTAATGATAATATTAAACAAGACAAGGAGGAGGAGGAAGAACAGAGGAAAGTCAAACAGTTAAACCAAGAAATTATGTCTGTTTTTGAGAAACATGCAGCATCTTTCTCACATGCTTCAGCATCTCTACTTAGCGTATTGCATTTTATTTCAGAAAGGTACGGAAAGGCGCATCCGGAGAATAGAAAGATAGTATTGGATTATTTTAAAACAGAGTTTGACAAATTTTTGAAAAAATTTGCTGAGCAATAA
2127	Ar_GM_HAYS_MAG_00061_000000000764	4063	4180	r															ACACTAATCAGATCAGTTCCAGCTCATGCGTTTGATTTACAACCATCCGACTCAGAGATTGCTGCTAGTGAGGCACTTACGTTAGAAGAGAGGGCTAGAGGACAATGTGTTGTTTAA
2128	Ar_GM_HAYS_MAG_00061_000000000765	100	289	r															ATGATACTGGAAAATGACGGTGGAAGGATAGCTATCAATCCAGATAGATTTGATAAACTAATTACTGCATTAAGAACTGCTGTTGATAATGATGGAACATTAGACAAAGAGGCTACATCGTATAACGATATATTCGATGCGTTCAGGCTTAGCATGAAGTTTTATCGCTTTGAAGAAAGATATGATTGA
2129	Ar_GM_HAYS_MAG_00061_000000000765	475	1294	r															ATGACCTGGCTTTGCTTGGAAGACAATGCATTATCAGGCTCGCAGATGTGTATTGTAACAGGACCTAGAATCGATTTGGCTATTGCTTTGATTGACAGGATGAAAAAGCTATTCTCGAGTACCAAAGGCATAGCTGCAGCTGCAGCATTTGATACCAAAGAGACAGTAGTCGAGTTAAATGGTATAAAGATAGAAGCATTTCCATCACATCACTTAGATGCTATGAGAGGGTTGCCTAGTGTCTCCTTTATATTATTAGATGAAGCTGATTTCTTTCCTCCAGGACAGCAGCAAGATGCTAGGGACGTAAGCGAGCGCTACATTGCAAAGTCGAATCCTTACATTGTAATGGTTAGTACTCCTAATGCACCTGAAGGACTGTTTGAGAGAATAGAAAAACAAGCTGAAGATACGTGTCTTTACAAAAGGATATTCTTAGACTACACATTCGGTATTGGTAAGATATACAATGCGGAAGAGATAGAAAAAGCCAAGCAATCACCTTCATTTGAGCGAGAATATAATCTCAAATATCTGGGCAAAATAGGTAATGTATTTCACACAAAAGATATTGAAGCAGCAATGGAAAAAGGCAGGAAATACAATCCTGATAACTTCAATCCATATTACTCCTTTACTTCCAGATCCATGGGTATAGACCCTGCATATGGCAGCTCGGCATTTGGTATTGTAGTTACTCAATGGATGGATGGAGTAGTACAAATACTACATGCAGAAGAGTATCATAGGCCGGATTATAACGAAATGCTATCTGTAGTATATGGATTGATGAGTAAATACAATGTCGATAAGGTATAA
2130	Ar_GM_HAYS_MAG_00061_000000000765	1621	2830	r							Carbohydrate transport and metabolism!!!Cell wall/membrane/envelope biogenesis	G!!!M					Peptidoglycan/xylan/chitin deacetylase, PgdA/NodB/CDA1 family (CDA1) (PDB:1NY1)	COG0726	ATGGACAAAATGCAGAGAAGCCACTTTGATATAACAAAGATAATCATTGCTACGTTGTCTATAATTATTGGATATTCATTATTACCAACCTTAGCTTATGGGCAGCTAGAGCAACAGTTGTTTCCGTTTTCATACCCAACGACTACAGCTACAATGACAACAACAAAAAATCAAACTGATAATGGCTCACATAGTGAATCTGTGACCTCCAGTGCTTTTCCAGGTCATGATAAAAAATCAGAAAATAGCGACGACAGTGCTAACGATAGCGATAATGTTGCCATCGATGATAACAATAATGATAATACTAATGCTAACAGTAATGAGAATCTTGATGATGATAAGGTCAATATCAATAGCCCTTCTAGCCACACTACTGATGGCAACACCAATATCCCCAAAGCAGTTATTTTGAATTTCTATGATAATGATATAGGTCAATTCACAAATGCGAGACCAATTCTAGATAAATACGGGTTTAAAGGTACTTTCTTTATAGTTTGCAGCTGGGCTAGTTCAGATAATCCCGATCGTATGAAATGGAGTGAAATAACGCAATTATACAGGGAAGGCCATGATATAGAGTCGCATTCTACTTCTCATAAGGTTCTAAGCAAATTGTCTGCCAGCGATTTAGACTATCAAGTAGGGCAATCTAAGCAATGTTTTCATGAACACCTTGGGGTTGAACCCACAGTATTTTCTCCTCCACATGGTAGAGGATGGAATAATGAAACTGTGATCAACACTATTTCCAAGTACTATGACCTTTCTATTGGAGGATTTGTTAGTAGACCTATGTTATTACAATGCCATGGTTGGAAGCAAAATCTGCAACACCCGCTCCAAACTGATTGCAGTACATATTCTGATGATGGTAGATTAAACTATGCCAACAGATATACCATCAAAGAAGTTTCCCATAATGGTTTAGATACTCGCTACTCACATGACGATACCCAAATATTTCAGGAATTTGTCAAACTAGTAAACGGTCAGAATGATTATAACAAAGATGGAAAAATAAATGCAATTCCTATTATAGGATATCATAACATAGAAGATGATAACGCGATTACTAGTACGCATGTAAGTTTATTTCATGCAGAAATGAAATATTTACATAATAATGGATTTAAAGTATTAACTATGGCTGACTTGGGATATGATGAAGATAGTAATCATTTGTATGTAAGAAACAGCGAATAA
2131	Ar_GM_HAYS_MAG_00061_000000000765	2972	3233	r															GCCATATTCTCGTCTATCATAGTCGTAAGCGCTTTTATAGGCTCTGTATCTGCATTTGCTGCCAAAAAAGTAAAACATCATGAATATAGTATGACTCTACCGATACCTTTCTCTGGTCTCCCAACAGCGTCAGAAAAAACCAAGCCTTTATCACGAACATCACATGATACAGATGCTGGTCATCTGGGCTGGACTATTGACATCTCTAATAGTATCCCTACTGAAGAAATGTATAAGTGGAAAGAGATATGTAACACATAG
2132	Ar_GM_HAYS_MAG_00061_000000000766	2	113	r							General function prediction only	R					Short-chain dehydrogenase (YqjQ)	COG0300	ATGATGAATCAAAAGGTTGCCGCTGTTACTGGTAGCTCAAGTGGCATGGGGTATGAGACTTCTCTTATATTGGCAAGAAATGGATTTCATACTTATGCAACGATGCGTAAG
2133	Ar_GM_HAYS_MAG_00061_000000000766	881	1718	f															ATGACGGCGGCAACATTACCATCAGATAATTCTCTATCCCTAAGACAAGCTCTAGAATATTGCCTTGATGTGTTAAAAATGAAACAGCATTTTGAATTTATGATTAGAACAACAGCAAATGTTCCTTTAAAAATGGTAAGAACTCATGGCAATTGGATAATAGCCATGAAATTAATTGCAGATTGGAATGGAGCGTTAGGTAATGGTGAGTACGTATTCTCTCAAACACAATTATATGATTTCCTGGCTTTAGCTACGAAGGTTATAGAAGGAAAGAAAGCAAGCGATAACAAAATAGTATTTGAAATCATAAGAGATATTATGGAAAACTATGAAAGCTTTAGTCATAGTTTAAAGTCAAACTATCCTAGAATTATTGTAGATGTTCTTTCTATTCTTCATAGAGGTATTGATACGAATGGAACTAAAGTAAATCCAATCAGTGTTGGCAAATACTACCAATCAAGAAAGCACCAAGCTACGATGAGTGAAGAAAAACGGCTAGAGAAGACATCAACTACTGTTATGACTACAACAACAGCTACAACGGCAGCAGCCATAAATAAGGAGAAAATACCACTATCAAACGATGAACTTGTTGAGCGCCTTGTTCACATAACAAATAGAGATAGAAAAGAGCTGCAAAAATCAATAGAGAGACTACCATACTTGGATCTAAAGAAAATAAGCCAGCTATCCCGCAACTATAGTAAATTACAGCGCTACAGCAAATTAATAACAAAAGAACAATTAAAAAATGAAATACAAAGAGAAATAGGTAGAGAGCTAAGATCCCATGAGATTGTACGGGCTGCTAACTCAGTAAGAAGGGCTAGA
2134	Ar_GM_HAYS_MAG_00061_000000000767	408	1134	r	putative ABC transport system permease protein	K02004					Cell wall/membrane/envelope biogenesis	M					ABC-type transport system involved in lipoprotein release, permease component LolC (LolE) (PDB:6F49)	COG4591	GATCCTATCACATCAAAGCAAACTACACAATCCAAAAGTTTTATAGTAAGTGGTATCATGCAGCCTTCTGGAAATAACCAGATAGACAGAACTGTTATAATTGATAGAAATACTGGTAACACTTTATTTCATAAATCAGGCAAATACGATAATCTGGTCGTATTAGCTCAGTCACCCGATTATGTTGGTTTGGTACAGCAGGAAATTACGACCTTGTACGGCAACAACATAGGCATTATAACACCCAAAGCCATTTTACAAGCAAGACAGCAATTTGTAAGCGGAAATAACTCTTTTATCCAAAGTGTTGCATTTATCGCATTACTTGTTGGTGCCATCGGAATTATAACTACTCTTTATACCTCAGTTAATGAGAGAGTACATGAAATTGGAACTATGAAAGCCATAGGTGCACAGAAAACTTTCATTCTTTCTCTTTTTCTGATGGAAGCTTTAATCATTGGTATTTTGGGATCGACGTTAGGTGTAATAACAGGAATTGGTGGAGCTTTTATTATGTCTGATTTTACTGGAGGAGTACAATCTGGGAGTGGTGGTGGTGGTGGAGGCAGTGCTGCTGCTGCTCAGCCTCATATCAACCCTGTGTTTCCGGCATCAGACCTGCTTACCGTTTGGCTGCTTTCATTTATTATCAGTTTAATAGCTGGTTTGTATCCTGCATGGAAGGCATCGCGATTGTCACCCATACTAGCACTGAGAAGGTAA
2135	Ar_GM_HAYS_MAG_00061_000000000768	229	1036	r	creatinine amidohydrolase [EC:3.5.2.10]	K01470	Riboflavin/FAD biosynthesis	COG1402			Coenzyme transport and metabolism	H					Creatinine amidohydrolase/Fe(II)-dependent FAPy formamide hydrolase (riboflavin and F420 biosynthesis) (ArfB) (PDB:1J2T)	COG1402	ATGAAAATGACAAAGGCTCATTTCGCTCGTAATCGTATGTCCAGCAGATTACTTGAAGAGATGAATGCGAGGCAAATTAGAAATAACATAAATAAAGATACAATCGCCATACTTGTGTTTGGTGCATGTGAGAACCATGGGGATCATATGCCGTTTGGCTCGGACTTTATTTTTCCTATGGAGTTAGCAAAAAGGACGGCATCAAAATCCAAGAACAAGAATATCATTATTCTTCCGGCCGTCCCATATGGTGTTAGTCTGCATCATAATGAATTTCAAATGACAATGAGTCTGGAATCTCATACTCTTGAAATGATTGTTGAGGATCTCTTTAGCAGTATTGTTAAGAACGGAATAAAGAGAATTCTTGTAATAAATGGACACGACGGAAATATTGCCCCGATTGAGTCGGCAGCAAGAGTTACAAAAAACAAGAATTCTGAGGTAGTAATCGCATGCTTGGAGGCATGGTGGGTTTTAATCGGAGAAATTACCTCTGGTTTATTCGAAGTTTGGCGTGGTCTTGGTCATGGGGGCGAGGCAGAGACATCTACAATGCTTGCTGTAAGACCAGACTTGGTTAATATGAACTACGCACCCATTGAAATAGTTCCAAAATTTCCAAGTGACAGGCTAAGGATCTATTGGAAATTTAATGAGCTAACAAATACTGGAGCAACTGGTGCCCCACGAAAAGCGACTGTTCAGAAGGGAATGCAAGCGTTAAAAGCTCTGGAAAATGTTTTGCTTTCATTCATAAATAATATGGATAAAACTGATTGGAGATATGGCCTGTCGTTGAAATAA
2136	Ar_GM_HAYS_MAG_00061_000000000768	1210	1405	r															ATGCCTGTTGCTACCAGTATAGTGGCAAGGACGGCACATGAAAATAGAGATTTATTTATTATGCCATTTGTCATGTTACTGAACTCTATAAATAATACAGATATTTCTATGTTTGAAACCATTGATAAGCTGTATTTGTATTTAGCTATGATACCAGATTCTTATCATAACCCTGTTATAGCAAATAATGTCTAG
2137	Ar_GM_HAYS_MAG_00061_000000000769	2	302	r	quinolinate synthase [EC:2.5.1.72]	K03517	NAD biosynthesis	COG0379			Coenzyme transport and metabolism	H	NAD biosynthesis, aspartate => quinolinate => NAD	M00115	Pathway modules; Metabolism of cofactors and vitamins; Cofactor and vitamin metabolism	M00115	Quinolinate synthase (NadA) (PDB:4HHE) (PUBMED:24498065)	COG0379	ATGTCTGTTGTCACCGATGATTATAAACTCAAAATCACAGAGCTGAAAAAGAAGCTGGGAGCAACTATTTTAGCTCACAATTATCAGTTGCCAGAGGTTCAGGATATTGCTGATTATGTAGGTGATTCATTAGGCCTCTCTACTAATGCAGCAAGAACTGAGCAAGAAACTATAGTATTTTGTGGGGTACATTTTATGGCAGAAACGGCATCAATCATTTGCCCAGATAAGGTGGTCTTAATACCCGATTTAGAAGCAGGATGCTCTCTAGCCTCGACCATTGACAGTGGACAGTTAAAA
2138	Ar_GM_HAYS_MAG_00061_000000000769	836	1628	f	aspartate dehydrogenase [EC:1.4.1.21]	K06989					Amino acid transport and metabolism	E	NAD biosynthesis, aspartate => quinolinate => NAD	M00115	Pathway modules; Metabolism of cofactors and vitamins; Cofactor and vitamin metabolism	M00115	L-aspartate dehydrogenase, NAD(P)-dependent (AspD) (PDB:1H2H) (PUBMED:12496312)	COG1712	GTGGCATTAGCCATAGATAATGCAAAAATAAGCGATACTGTTCTAGAATTCTTATTTGATAGCGATAGTGACGCTACAAAAAATCTTACGGGTAAACTGAAGAGTAGTACAGCACTCTGTTTTTCAAACTTTTCAGATTTAATTTCATCAACTCAGTTCAAGGCGTCTAATCTAGTGTTGGAGAGTGCTTCTCAAGCTGCTGTCAGGTTATTCGCAAAGAGGGTGCTTGAATTGGGAAAGGATCTGATAGTAATGAGTGTCGGCGCATTGGCCGATGATCACTTGTTATCGGATCTTCTAGCTTCTTCAGATAAATATGGTACAAATCTATTATTGCCAACAGGAGCGATAGCTGGTATAGATGCAATAAGAAGTGCCAAGGGAGCTCTGGATTCTGTCGAGCTTATCACGACCAAGAATCCAAAGGCATTAGAGGGCGCTCCGTTTTTCGAAAAAAACAGAATTAGGCTAGATTCGATAACCCAACAGACGACTATCTACCAAGGAACTGCTGCAGACGCTATTTTGAATTTTCCTTCAAATGTAAATGTTGCATCAATCCTTGCTATAGCAGGAGTGGGAATGGAAAGAACCAAGGTCAGGATAGTGGCAGATCCTGCAATTCACTACAATCAACATCAGATCATAGCCGAGGGAACGTTTGGGAAGTTAGATATTAAACTCATGAATTATCAGGCAGAAGGCAATCCTAAAACAAGCTTCCTGGCAATCCTTTCGGCAATCGAGACAGTGCGATCAGCCTCGCGGAAGAATTTTAGGATAGGCACTTAA
2139	Ar_GM_HAYS_MAG_00061_000000000769	1695	1992	f							General function prediction only	R					Predicted RNA-binding protein, contains TRAM domain (PDB:1YEZ)	COG3269	ATGAGTTACGGAGGTTTTAGAAGGACCGACAATTTCGGACCTAAACCAGTGGAAACTGGGAAGGAGTATGACGTCCAAATCACCGAGATTAGTCGCAAGGGGGACGGTATAGCTAGGATACAAGGATTTGTAATCTTTGTGAAAAACGGAAAGGTAGGCCAGAATGCGAAGATACGTGTGATTCAAGTAGGGAATAGATTTGCCACCGCTGAAATAGTCGATGGTAGTTCCGGTTCGACTGAAGATATGACGACCGCATCATCAGCTGCACCGGCATCAGAGCAGTCTAGTTCCTGA
2140	Ar_GM_HAYS_MAG_00061_000000000769	2046	2262	r			Fatty acid biosynthesis	COG1028			Lipid transport and metabolism	I					NAD(P)-dependent dehydrogenase, short-chain alcohol dehydrogenase family (FabG) (PDB:6L1H)	COG1028	TTTAAGGGAGCTCTAAGGCCTCTCATTACAACTATAAATCAGGAGCTATCAGACGTTCTGGATTCTTCTATAAAATCCTTTTTGGTCCTAGCTGGCAATATAGAAGGTCGGCAGCCCGATGAAGCAAAGCTAAAAAAATCAATAATAAATTTGATAACTAGCCCCGCTAAGTATAGTGAACGCATTTTCTATATTGATGAGGGAAATTCGAAGTAA
2141	Ar_GM_HAYS_MAG_00061_000000000770	184	547	r							Signal transduction mechanisms	T					DNA-binding transcriptional response regulator, NtrC family, contains REC, AAA-type ATPase, and a Fis-type DNA-binding domains (AtoC) (PDB:1ZY2)	COG2204	ATGATAGTAGATGATGATAGTGATTGTACCTTCACTATCAAGACAGTCTTAGAGAGATATGGATTTAAAGTACATTCATTTAATAATGCATATTTAGCGCTGGGCGCATATAGGTCTAACTTTTATGATCTAGTGATCCTTGACATAATCTTGCCAGAGATGAATGGCTTTCAACTATTTAGAGAAATTAAAAGGATTGATAAAAAAGTAAAGGTGTGTTTTCTTTCAGCTGGTCAACTGTGTTATGGCACATATTCAGATATCTTTTCTACGATAGATGCTAGCTATTTTATCCGGAAACCGATAGAAAATCAGAGTTTAGTACAAAAAATTGAAGAGATAATCGAGGTGAATTGTACCTGA
2142	Ar_GM_HAYS_MAG_00061_000000000770	835	1039	f															ATGAATAGGAAAATAAGATTCAGTAAAAACGATCTTCATATAAAATGTAACCCTAATACAAATATGGAAGAACAACAAGATGAAAAAGATATCACGAAAGAGACTCTTAAACCAATTACCAAAGTAAAGTCAAAAGTCGACAAGGAGCTGCAAGAGCAAGAAGTCGAATCAACAGGTGGAGGAATGGGGGCTGGCGGCGGATAA
2143	Ar_GM_HAYS_MAG_00061_000000000771	77	494	f															ATGTCTAGACGTAAGAAGGTTTTTCTGCAGTCTGATAGAGACATAGTATTTGAATATTTCAGACGCATTAAGGATAAAGATATCCCTGGATTATTAGATCTTTTTACAGATGATGCTGTAGTCTACGAACCATTTAGCAAACTAGATGACATACATGGCAAAACAGCTGGATTACGCGGCAAACACGCGATAGAGCCGTTTCTTGGAGTAGTAGTTATGGCTAATGATGGTCTAGAAGATATCATTAAAATTGATAAGAGCGATGAAAAAACAGACGGTCCAAAAAACAAGTCTACTCAGATCTCCGCGATCGCAACTTTTGAGCGTGGGGATAAAATAACTGCTCGATTCACCTTTGAATTAATTTCACCTATTATTGGCAATAGTATTTATAATACAAATATTAATCATTATTAG
2144	Ar_GM_HAYS_MAG_00061_000000000771	856	1480	f															ATGGTAGATATTTTTGATACTTCCTCAGTTAATATTAATTCTGACCAGTCCAAGAAGCTGACCAGAAGTATTACATTTAGACTAGATTCTAAAGTTATTGATGAGATGCAGAGAGAGGCAGACCAGAGTGAGATTTCATTAAATGTTTTGGTAAATCAGACCCTCAAGAAGTATACTGAGTGGGGTAGATATGAGAACAAGATTGGCATGATGCCAGTACCAAAATTAATGTTATCATCTTTAATAGATCGAGCGATAGAAATAGCAAAAGAGACAGAAATACTAAATGATACCAATATAGAGCCATATCGGGATCAGGTTATAAAAGAAGCTGCTAATACCGCATATGACGTAATGAAAGATGCTGTATTGTTTATGAAGAAAGATTACAACTTATGGACAGTATTATCTGTACTGCAGGAATATATGAAAGTATCAGGTATCAATTCGGATCATCGAATCGAAAGTGGAAGAAAGCATGTATTTGTAATAAAACATGAGTTAGGACAGAATTGGTCACTATTTACAAAAGAATTATTAACACAAATATTTGAGTCACTTGCTCAGGTTAGAGCTGAATTTAGAATTACTCCAAATACCACTACTGCAGAAGTAATATTGTGA
2145	Ar_GM_HAYS_MAG_00061_000000000771	1554	1719	f															ATGGAAGACTGGCAATTGACTTTCAGAAAGACAATAATGATTAGTCATGTTCTAATGAATATGCATGCAATAGAAAAAACTTACGATAGGGCTGATAGGTCTAAGATGCTGCTTGAAGATTATCTAAAAGCAGTATCAGAGCTAAATAGAAATATGAGGAAATGA
2146	Ar_GM_HAYS_MAG_00061_000000000771	1719	1833	f															GTGCTACTCTTCAAAATATTAAGGGTTGTAAATGTAGAACAACCTGCTAAGAATAAAATAACAATGCATATGATTATGAGAGGAGAATACAATCCAGATCCTAATAGAAATTAG
2147	Ar_GM_HAYS_MAG_00061_000000000772	0	558	r			Pyrimidine degradation	COG1335			Coenzyme transport and metabolism!!!General function prediction only	H!!!R					Nicotinamidase-related amidase (PncA) (PDB:1ILW)	COG1335	GTGAACCCAGCTTTAATCGTAATTGATGTTCAGAACGGATTTGTTAGCAAGGGTGGTTCCTACGATCTATTGGGTTTGGATACTACCAATTACAGGGCAGTTATTGCAACCATCCGTAAACTCATAGAAGTATGTAGAAGGTATGGACTTCCGGTGTTTTATACTCAAGCAGTTCGAGAGTCGTCCGGGATCGATCTTCTCACAAAAACCCATAAAATTTTGCCAAGATCTAGAGAGGAAAGAATAAAGAAACGTCCAATCTGTGTTAGAGGTAGCTGGGATGCAGAAATCGTCGACGAAATAAAACCAACGCAAGCGGATCATGTCGTACTTAAAAGAAGGGATTCTGCATTTCACGATACAGAGATTGCTGTGTGGCTGAGGAGTTTAAGCGTAAATACAATCATTTTCTGCGGAATTGACACATCGATATGCGTAGAGACTTCACTTCGTGATGCATTTAATATAGGATATGATGTCGTCCTCATTTCGGACGCAACTGCCTCTAGTAACGAGAAGCATTATGAATCTACTTTAGAAAATGTAAGAGGCTACTAT
2148	Ar_GM_HAYS_MAG_00061_000000000772	907	1675	f															ATGGATTGTTCGATCTATTTGCATGAAATAAGCAACTGTCATATCAGTGGGTTATCAGAAGCAGAAAGGATGGTTCTAATTAAGGTAATAAAGTCAACTTACTCCAGAAAAAAAATATCTTCATATTTCAGACTCAAGCGTGATGAATTCGATTTCGATGAGGGACCCTCTCTAATGACATTGATTAAAAAAGGACTGGTTGAGAGAAGGTCTGGAAACTTGCTAGGTGATGGGATTTCATACGATTTAACCACTTGCTGCCTATTCTATATTTTTCTGAATATGGAAAATTATCCCAATCTGCTCTTGCTGAAATATCAAGATAACATAATTTTAAAGACACTGTTATTTCCATATTTTACTACCAGCAGTATAAGAGAGATCTATCCACAGTTGTCAGATTCTATAACTCAATACCTTAGACAGTGTTGTTGGACTAGTTTGAACTTACTAAAGGCTATGAAAAACCCAGGTACTGCCATTGATTGGGAAAAATCAAGAGTGGTTTTGGAATATGAATTGGAATGGCACGCCAAAATATTGGTGCTGAGGATAATTTTGTCAACAAATTGGAGAGGTAAACCCCAAGAAAATATACAGACAAATCAATATATATCCTCTGAGATAAGCCATGGTAAGAATCTCTTTAGAACTATACTTGCAAGCGATCTTCGGTTTCTAACTCTGTTCAAATTTGTAAAAAACGAATTTGTTGAAGGCTATAAGGAAATTTCAAGTAGCCACCGAGATCATACTGTACCGAATTAG
2149	Ar_GM_HAYS_MAG_00061_000000000773	219	783	r															GTGAATAAAGGAGAAGGAGCTGATCAGACTATATCATTTACTAATGAACAGCGGCAACAGTATTATCGTGATATGTTATCACAGATTAATGACTTCAATGGCGCATTTGAGTTAGTGAAGACGGCAGTTAATGAAAAGTTCAAAATGCATAGAGCTGGATTAAGCCTAATACTGCAGGGATTACCAGCTAATCTTGGAGCCTATCATGTCCTAGGTTCAAATATGATAATAATAAACAGGAGGATACTGGATATAATTAGAAAACGTAAATCTCATGAAGAATATAATTCATACTTGTTCATGGTACTCGCTCATGAATATCTTCATAGTTTTGGTGTTGTAAAGGAAATGCAGGTTAGAAACATGACATATGATTTATGTAAGTCTTTGTTTGGAGAAAGCCATCTTGCATCTATAATGGCTAGGTACCAACCTTGGGCTGTATTTCCAGAGTTGAATTTGTATCAAAATTATGATGATAGTACTAATAGTATTAACAGCTTTGAGAAGAGCTTCGAAATTGTAAAGAATTTTGATAAAACTACTCAGTCATATATTCATTAA
2150	Ar_GM_HAYS_MAG_00061_000000000774	417	789	r															ATGGTTGGAGATAAACTGACCCTACCATTTGAAGTGGCCTACTCTGAAAAGCCAGGCAAGAAATCAAAAAGTATGAAGAGACTCGGAGTCATCTTGAAGCCAGAACATGTTGCAGATATTATCGCCTCGCTAAAAGAAATGGGTCTCGAAGCTACGATTTACGATGTAAAGGGTGCGACAAAGGATAAAGAGAGAATTGCATCTGGTAGAGGAAGTGGTACATTTGAGCTTGCTTACACTACGAGGAAGATTGTGGCTACGGTAGTAAATTCTGATAACGTCAATGATGTAATAGAGAGAATGAAAAAAGCAATCGCTGGCGAGAAGGCAGTTGTCATGATTTCCCCAGTAGATGATCTAGTGCTGCTCTAA
2151	Ar_GM_HAYS_MAG_00061_000000000774	1150	1492	r															ATGTTGAAACTACTTCGATTTCTATTCGGAGGAGAACCTCTCTTTGGCAATTCTTCCTATAAAGGCATGTTTAGGAATCTAGAGTCGAACAAAGTGGAAATCATCCCCAACGTAAAAGTGGAACATACGGAAAAAAACCACCGAGAGAAAGTCATGACTAAATATGAAGATCAGATAAGAAATTATAGTAAGGTAGATCTAAGAGTTGGAGATCGTGGGAATTTAGGATATACAAATATCAAAAAAATCGATGAAATAGTCGGAGGGAACAATATGTCCAAACCTACTAATAGGACTCAGTACCAAAAACAAATAAATTCATCTCGATTAGACTCTGCTTAA
2152	Ar_GM_HAYS_MAG_00061_000000000774	2071	2617	r															TTTCCTCTTAGCGCTAAATATACTACACTAAAACCCGGAGCGAGCAACAAGGCTACAGCAAAGCTAATTTGTAATGATAAACCTACGAATTTGACAAAATATTATAGTGTAAACTTCACTAGCGCATTGACTTTCCCCTTAACCTCGCATGCCCAACTACCTATCTTGAAAAGTGATTCTAATGTCTCTAGTAGTAACAAGAATCAGACACAGTTGTTATCTCTTAACCCCAAACAACAGTCTAATAAATTGATGAATGCTTCTACTGCATCAACTAATGACGAACATAATAAGACGGCCAAGGATCAACAAAAGCCTCATACTACAACCATGCCCAGGACAGACACTCATGGTAATAAACTATCGAAGCCTGAATCTACGATGACACCAAAAGATTCGATATTGAGTGGTACTGATAGCCCTTTTGTCTTGACTTTACCTTCGTCTGGTGGCAACTACTCACTCTCACACAATTCCCCTGAATTACAGTCGGACAGCCATTCAAAAAATAATATTGCTGATTTTCATCATCATCATAAGAATTAA
2153	Ar_GM_HAYS_MAG_00061_000000000775	0	555	r							Signal transduction mechanisms	T					K+-sensing histidine kinase KdpD (KdpD) (PDB:2KSF)	COG2205	GTGCCTGTAAACAGCTCTATTGAACGAAAAGTTCAGGAGCTAAAAGAAAATTGTCCTGATAGTGTAATAGATGTCAGATATATTGAACAAATGACAGAGACCAAAGCCACAATTTTGGTAGTTGATAGAAAGGCTTCATTGGTAATGGAATTAAGAGATGATTCAAAATCAACATTTATTGAAGCAATAGGATTATCAACATACTCTAATAGCAAAGCAGGAGTTTTATCTTATGTTGCAATATTTGAGAATCTTTGGGTACAATCTGATTTGTATGCACAACTAAAAATACATGATAAGATGCAAAAAGAGTTTATCAATATAGCTGCCCATGAATTAAGAACTCCTGTTCAACCAATACTTAGCTTATCTGAAATTCTTCAGTCCGATATAAGCAATAATGCTAAACAACAAGAATTTTTAGATGCCATAGTTAGAAATGCAAAAAGGCTGCAGCGGCTTACGGAAAATATATTAGATATTACAAGAATTGAAAGCCACTCATTAGAATTAAGGAAAGAGCGATTTAGCTTAAATGAAAATATAAGAAATGTA
2154	Ar_GM_HAYS_MAG_00061_000000000775	847	2503	f							Carbohydrate transport and metabolism	G					Predicted arabinose efflux permease AraJ, MFS family (AraJ) (PDB:4LDS)	COG2814	GTGGATGAAATAGTGATAGAACCGAAAAGTTCCGGGAAGCGAAAATTTAGAGAAACATCCATAGCATCATCATCATATTCTTCTTCTATCAAGATCCCACTTTCAACATGGAAAGTACTTGCAATCCTGAGTTCCATTGTCACAATGACCATGTACGCAGAAACTATGCTTATACCAGCTATTCCTGATTTGATTCGAGACTTTCACGTATCGTATAGTATATCATCATGGCTGCTTACAGCCTACTTGATTACAGCTGCTGTCATGACTCCAATAGTTGGCAAGTTATCTGATATTTACAGTAAGAAGAGGGTATTGCTCACAATGATGATAATTTATGCAGTAGGTGTTTCAATTGCAGGATTTGCTACAAACATATACGTTATGCTAATTGCACGAGCAATACAGGGATTTGGGATGGCCATGTTTCCAATCGCTTTTAGTATAGTAAGAGAAAAGTTTCCTAGAGAAAAGATGTCAATTGGCAATGGAGTAATCAGTTCTATGACTGCAGCCGGTGCAGTAATAGGGCTGATAATTGGAGCCAGCATAATAAACTATTATGGGTGGCAAGCTACATTTTTTACAATAATTCCTATTGCAATTGCACTCTTAATTACAATTTGGCGTTATATACCTGCTGATGAACAAGATAGTAGCAGTAGTACTCAACTAGTCCTGAAACGAAGAGTGAATGAATCTACAGTCATAAAAGAGCAAGAAGAAAATATCCAGCCTACTAACTTTACCTCAGGATTCAGCAATGATAAGATTAGACATGATCAAAAACGCGATAACAATCCTATCGATATAAAGGGAGCAATAACTTTGGCCGTTGCGGTTACCTCGTTTCTTCTTGTACTTACATTTTTGAATATGCATGATAATACTAACAGTAATTCTGTTGTCTCTACAACGGTGGTTGTAGCTTTTGTTGTAGGAATTTCCTCAATAATGTTATTCATACTAATAGAAAGATGGTCAAAGCATCCATTGGTCGATTTTAAATTATTTCTTCATGCTGCCATACTGCCTTCAAATTTGATTATACTGATAGCAGGATTTTCGTTATTTATGATTTTTCAAACAGTGGCTATAATGTCGAGAAGTCCTCCGCCACTAGGCTTTGGAGAAAGTGCTATTAATGTAGGATACATTCAATTGCCGTTTGCTTTAGTATTCTTGATTTTTGGACCGACTTCAGGTTTTATAATATCAAAGTTAGGGTCACTCAAGCCAATTGCATTTGGAACAATTATCAGCACACTTGGGTTCTTTAGTTTCTTTGTTTTCCATTCAACTGAATCTTCAATCTCTGTAAACTTGGCCATTTTAGCTACTGGCTTATCACTCAGCATTGTAGGAGTAATGAACGTAGTAGCACTATCCACTCCAAAACAACACATTGGAACATCAATAGGTACAACCCTTCTTATGAGAGTCGTAGGAAGTACAATAGGGCCTGCAGTCGCAGGAATGTATATGCAAATGCATCAATCATTACTGAACATTCATGGAGTAGCAAAATATTTTCCATCCGCAGAATCCTATAATCTCATATTCCTGACTGGCATATCACTTTCTGTCCTTGCGATAGTATTGGCAATAGTGTTAAGGCGTCGAGCTATTAAAATGGCAATACCCAACCTTGTCTAA
2155	Ar_GM_HAYS_MAG_00061_000000000775	2798	3032	f															ATGAAAATCCGGGTAGGAACTTTTAACAATGAAAACCTATTTTTCAGGTATAAATTGTTAAGCGCAGAACCAAAGCCATTCAAAAAGACACCGGTTCCAATTAACTTCGAAACTATGGTTGATCAATTCCGGGATATCGACAATCTGCTTAAGAAGTATGACGACCCAGCAAAGGTATTTCAGGACAAAAAAGAGTTTGAGGAATTCTTAAAAACAACGAACACATACTGCTGA
2156	Ar_GM_HAYS_MAG_00061_000000000775	3135	3309	f															ATGGCCTATCATATGCTAATAGAAGGAAACGATCCTAGAGGAATAGATGTAGCTCTTTTGAATGGTGATCCCTATCCTGTGATTAACATAAAAACTCACAGATACGACCCAGATCCTTCTGAACCAAATAAACACTCCACTTTAGAATATGATCTTTCGTCAAATCCTATTTGA
2157	Ar_GM_HAYS_MAG_00061_000000000775	3409	3784	r	uncharacterized protein	K06996					General function prediction only	R					Lactoylglutathione lyase-related enzyme, vicinal oxygen chelate (VOC) family (VOC) (PDB:3OXH) (PUBMED:31710815)	COG3324	ATGCCAAGAGTTGTGCATTTTGAAATAGTTGCAAATGACCCTAAAAGCGCAAAGGAATTCTATGAAGCAGTTTTCGGATGGGAATTCAATCAGTTGGATGGTCAAGAGTACTGGGTTATAAAAACTGGAGAAGACAGCCAGCCGGGCATAAACGGAGGACTTACTGGAAAGGATCCACACAGTAGTGATCCAAGTAGCAGGATGACAAATACGATTGATGTACCTTCTATAGAAGATTTCTCCAAGAAGATTATAGCGAAAGGAGGCCAAGTTATGGCTAAAATGCCAATTCCAAACATTGGACTTTTAGCGATATGTAAGGATAACGAAGGAATTTCGTTTGGTATTCTCCAAAAAGACGCAAATGCTAAGTAG
2158	Ar_GM_HAYS_MAG_00061_000000000776	1	88	f															CAGCAGTCTGCAGACATATTCAATAAACTCAAAGTAAGAAAAGAACAGGTCCCAATAAGGCCGTTGACAGAGGGAAAATTGGAATAA
2159	Ar_GM_HAYS_MAG_00061_000000000776	101	512	f															ATGCTGCATGAATACCTAAGAGATACCATGGAATTAAGATATAACGAATGTAGGTCTTGTAAGAACAGAACACAATTTACATGCATAGAATGCGGATTTTGCTACAGCTGCCATTGGAGGAATGAGAAATTGGAGAAGATTATTCAATTCAAACCTTTAGTGAACACTAACTCTACATTTTTTAAAAGTTATCAACAGCGTGCGACCGCTACTACGGCCCAGACAGAACAATCACGACACCCGCCCACACAACAGCAACTAACAAAGGTTATTGACGTATTCGGTCGAGAGACTGAACCAATATGCAGCTATCATAAATGCCATCACGAGTTTTCATTACATCGCCATAGTACCCGCACATGCAAATGCCATCATCCACAGAATCATATTGTTGGAGTATCAGTATTATGA
2160	Ar_GM_HAYS_MAG_00061_000000000776	1271	1436	f															ATGAAGGAATCAGCTAGAAGATATAGTATAGATAAAGTATATGGTGATCACAAAGAATACGACAACAGAAGAAAGAACTTCAATTTACTAGATTGCATAAATGCTGAACCAGCCATCTTAGTATTAGGAAAAATGCTTCTTCCAGATCTAAGGGATGTCAAATAA
2161	Ar_GM_HAYS_MAG_00061_000000000777	460	1411	f	zinc transport system substrate-binding protein	K09815					Inorganic ion transport and metabolism	P					ABC-type Zn uptake system ZnuABC, Zn-binding component ZnuA (ZnuA) (PDB:1K0F)	COG0803	ATGCAAAGGTCTAGTAGCATACTAATCGGGCTAACGTTGGTTATTATACTAGTATCAAATATCGGAGCTATTTTTCCAGCTAGTAGTATCAACAGGATTAATGCAATCGCAGAAACAAATACTTCTAAAATAAAAATTGTCGCATCTTTCTTTCCAATCTATGAATTTGTAAAGAGAGTTGGAGGTGACAAAATAGATGCATCTGTGCTTATTCCTGTAGGTGCAGAACCTCATGACTTTGATCCCACTATTCAACAAATTCAGAATGCTCAGACTGCAGCCGCAGTAGTATACAACGGAGCTGGAATGGAAACAACATGGATAAACAAAGTTAATCCAAAGTTTGTAATTGATTCCAGTAAAGGCTTGAATTTACTTTCTACCAATGGTCCCGAAATTCATGCACCAACAGATCCTCACATTTGGCTAGATCCAATCCTTGTAATTCATCAAGTTGAGAATATACGCGATGGATTAATAGAAGTTGATCCAAAAAATGCAATATACTACAAAAACAACGCTCAGAGCTTTATTGGACAACTCAAATCCTTAGATGTGGCAATAAGAGGAAATCTTTCTAGCTCTAATTGTGCAAAAAGAGATTTTATAGCTTTTCATAACGCTTTTGGCTACTTCGCAAAAGAGTATGGACTAAAGCAACATAGTATTCATGAAGGTTTAACGCCAGAAGGAGAAATACTTCCCCAACGTTTGGTAGAGGTAGTGCAACTTGCAAACAAGATTGGTATAAATGTAATTTATTCTGAAGATTTGATTGATCCTCGCTCAGCCCAAGCAATAGCAGACGAGATTCCTAATGGAAAGGTGATAGTGCTTAGTCCTATCGAGGGAATAAAACCACAAGAACAGCAACAGGGAATAGGATATCTTGCAAAAATGTATCAGGACTTGTCAGATTTAGAGGAAGGGTTGCAATGCAAGAAGTCATAG
2162	Ar_GM_HAYS_MAG_00061_000000000777	1520	1640	r															TGTGAAAGAGCATCACCATACAGCGATTGTCGTCGCAAAACAAGAAAGAGTCCTATCACAGAACAGCTTATGGCAACTGCAATTCCTGAAATTAATGCACGTTGCATAAAGCCATATTGA
2163	Ar_GM_HAYS_MAG_00061_000000000778	286	679	r	CopG family transcriptional regulator, nickel-responsive regulator	K07722					Transcription	K					Metal-responsive transcriptional regulator, contains CopG/Arc/MetJ DNA-binding domain (NikR) (PDB:1Q5V)	COG0864	ATGTCACTACCGTCAGATTTATTATCTGAATTTGATAAAACTACGACAAAAGTAGGTTTTCCAGACAGATCAAAAGCTATTCAAACAGCATTACATTCGTTTATAGATGAAAACGAGTGGAAGATAGAAGATGAACATTTAGGTGCTGGTTCAATAACGATGCTTTATAATAATCATATTTTCAATCAAGATACAAAATCCACTCAAACACAGCACAAGTATAACAATATAATAAGCGCTGCTACTCATATACATCTAGATAACAATAACTGTCTAGAAACTATCATGGTTAAAGGGAAAATAAAAATAATAAAAAATCTGGTAAAAGATCTGTCAGAAAATCGTGGCATAAAGAGCTTGAAAGTAGGTTTCGTAAGTTTGTTAGATAGATAA
2164	Ar_GM_HAYS_MAG_00061_000000000778	1402	1657	r							Inorganic ion transport and metabolism	P					Phosphate/sulfate permease (PitA) (PUBMED:31358606)	COG0306	TTAAGACCTTATCAGGGTTTTTGTGCAGAGACTGGTGGTGGAGTAATATTGACAGCAATGGCCTCGTTTGGCATACCTGTTAGCACTACGCACTCCATATCTGGTGCGATAATGGGTGCAGGTGCGACCAAGAGATTTTCTGCAGTCAGATGGGGACTTGGAAAGCGCATAGTTTATGCATGGATAATAACAATTCCAGCAGCCGCAGCCATAGCAGCTTTATCTCTTATTATTATAAGAATTATAGCAGGCTAA
2165	Ar_GM_HAYS_MAG_00061_000000000779	0	261	f															GAAATAGATCTTGCAGGTTATGCACTGAATTATCCAACTTGCCGTTACTATAAGATTCCTATGTGTAAAGTCATGTTCATGTATCATTGTGTCCTTCACGATCAGTCCAGAATTAATAAAATCGGCATTAATACCAGTGAAATACCGTATCGCATTATCTTTCTTTTTCCTCATATCGATAATATTACTAATACGGTCTTAAAGTATGCTAATCTATGTAAATTCACATTGTTACTTAATGCTCATATTTTAATAGGTTAA
2166	Ar_GM_HAYS_MAG_00061_000000000779	316	760	f															ATGAATCCTGCTAAAGATCAAGATGACCACGATAATAAGGATAGTGTTTCTATTTCTAACTCTGCTATAACTAGAACAGAACAGTCTAGATTAGATATCGTCACATCAATGGATGATTTTATATTCCAAATTCTAAAGATAAGAAGAACGTTACTTTATATTTCTATTTCTGCACTAATTCTTGCCCCGCTTGCAATAGGCCTTTCGCTCTTTTTAATATCACACCCGACATTTTTCGCAGTTCTTGAAATTGAGAATGAATTTGGTGTCGTACTTGGTATGCTATTGGTTCTGCTAATCGTTATTTCTATTACAATGATTATTGCAGGGATAAGGCAATGCCGTTCAATAGTAGTAAAGTGGACTAAAGGGTATAGAGAATTTCAAAGAGAGAGGGAAGAAGCAGATAGAAAAATCGCAGAAGAATATGGTATCGAGACATAA
2167	Ar_GM_HAYS_MAG_00061_000000000779	939	1371	r							Transcription	K					Predicted transcriptional regulator (PDB:1R7J)	COG3432	ATGCCTTCTCTACCAGGCTTTGGAACGAAACCTATAAACCATCTATCAACATCACATTGTTATAGGGATAGAATTTATATTATTAAGGATGTCATTCTATCTTTAGTAGAATATGGACATCTTAATCAAACATCTTTGATTCGTTTCTGTGGTTTAAATCTAAAAAAGCACAGATCAATATTAGATGAGCTAGAATTAAATGCATTCATTAGCAGAAGTGAATCCTTAATAGGGCATAGAACTATTACAATTTATAAGCCAACACAAAAAGGAATCGTATTTTGCAATAAGATAATTGTTCCATATGAAAAAGTGTTTCCAAGGGATAAAAGGCAGCTCTCTGAGATTTATAAGGGGACCGTGGAATCAGGAGATGGTCAAGTCAGAGAGAACAAAAATAAAAGTCATAAGATTATTACTACGATCTCATAG
2168	Ar_GM_HAYS_MAG_00061_000000000780	2	470	r															ATGAGTAAGAATTCAACCTCTCAGAATGCTGGTTTTGTCATCCATCCAGAGGATTTTCTAAAATTTATATCTGTCACTGCTTCAAATGCTGCCCAATATTTCGATTGTTGCTTCGTTCCAATGCATCCTCATTTGCTGGCAGAACACTCGATTCATAATGATCTGTCCGGATTATTGACGGAAGTTACCAAACTGCTCCTAAAAAAGGGAATAAGCTGTAGATTCATAACAGAAGTCACTATTGAATCCCTAGGTTATTGGAAGAAATTCATTGTTAGAAGTCAAATACGTCATGTTGACTATTTGGGAGCGAGTTTCGCATTATCCGATCGTGAACAATATTGGGGCTTTGCAATTGAAACAGGAGATGCAATGCAAAATAAGTATAATAATAATATCCGTTGTAATCCGGCAGCCGCACTCACGGAATCCAGATTGTTACTTTATAGCAATAATAAATCGTTTATA
2169	Ar_GM_HAYS_MAG_00061_000000000780	615	879	f															ATGCCAGTCTTTCTTGACGTCCATAAAGTACCTTTTAAGGAGAATCATCTAAGAGAATTGATGCACGATCCGGCAGACGAATATGGTGTCAAACATATTAATCTATTTTACAATAAGGAAGCCAGCGTATGTTTCTGCCTTCTCGATGCGCCTGACAGAGAAGCCGTAGTCAAGCATCACGACAAAGTGGATATCCAGTGCGAATGGATTACAGAGGTAACGATGGCAACTGGGGAAAAGTTCTTCCCGAAGGATACTAAGTAA
2170	Ar_GM_HAYS_MAG_00061_000000000780	1584	2088	r															ATGGAGAGAGAACTCAACAATACATCCAAACTTCAGTGTCTTTACCACAGGTATAAAGACGTAATATTTTTTAATAAGAACATAATATTAGCCGGGTTGGCGTCATTAATAGTAGGTAGTATAGTAACTCAAGCTTATGCCCTTCATTATGGATATACAAACAATTTTACAAATTCAGTTTTGTCATTAGCAACCGAGTATTCTGTTTTCTTCCCACTGTTTGCAATCCTCTATTACCGTGATAATAAGTTCCGGTATCTGGATCCAGTTACCGGGAAAAGAAACGTCGATAGAATTAAGAGCGATGTAAAGAAATTAGTAGCAACTTTTTCGGTATCCGAATTGATATACTCATCTTCAAAGGTCTTGATCGGGTTTCAGATGCTTCAAATGGCATTGTTGGCTCCGTACCAGGCAGCCGTGGCTAGCACTATGATGTCATGGATACTGTCAGCGGCTTCAATTAATGTAATGATCAAGGCCCTTAAGCTTTTCAGAAAGTAG
2171	Ar_GM_HAYS_MAG_00061_000000000780	2833	3220	f															TTGGCGGGGGCCAATAATTTTGCAGTTGAAAGGTCAAAGTCTGAGAGATGTGTAGACTGGATGAACTCGTATTCAAAGAAACACAATAAGAAATTTGAAGCTACACTCAGCGGCAGTCATCTTACAACAAAAAATTTCGGAGAATTTGAGATGATTTCCTGGAAAGGTGATTGGTCCTTTGCTCGACAGGTCGTCGTTCGCGTAAGCAGTAAGGTCGGTGCGAAGGTTATCGAGGCTGGATATCATAAGAAAGGTAATATTGTCCAGGCTTTTTTTGGCATTAATCAAGAATTTGCCAAAGTCTATAGCAATGGTACCTTTATTGGTAATATCATACTGGAAACTAAATCAGGAAGATGGATCGCAAAATTCGAAAAGCTGGGATGA
2172	Ar_GM_HAYS_MAG_00061_000000000780	3403	3808	r	uncharacterized protein	K07068					General function prediction only	R					Uncharacterized OB-fold protein, contains Zn-ribbon domain (PDB:3IRB)	COG1545	ATGCCTGATACGAAGCAGGAACACGAGGACGGCCCCAGTGTTCGGGATAAATTCATTAAATCAGCAATAAAAGGAAAGATACTTGCTAATCAATGCACAAATTGTGGTCAATACATGCTCGAAACCGTATACTTTTGTGATAAATGCGGCAAAAATTCCTTCAAACTAGTCGAACTTGATGGAATTGGCACGGTAGTTACTTATACAATACTTGCGGTTGCACCGGAAGGTTTTGAAGATGCAGGATCGTATGCCTGGGTAGTTTTCAAGTTGATCGATAAACCCATTAGAGCATCTGGCTTTTTGAGTAATGTTGCAACTTCAGGTGATCTACCCTTAGGCTCAAAAGTCATGGTTATAGGTTACGACGAGAAACACGGTCTACTCCTGAAGAAATCAGACTAA
2173	Ar_GM_HAYS_MAG_00061_000000000780	3811	4324	r			Fatty acid biosynthesis	COG0183			Lipid transport and metabolism	I					Acetyl-CoA acetyltransferase (PaaJ) (PDB:1AFW)	COG0183	CTTATACTTTGTAGTGAAAAATTTGCAAAGTCCATAGGTAGGCCATATGTTGAAATTATTGGCTCTGGAAGAGGTGCTTCCCCAGCGGCTGTACAAGGCAGAGCAGACATTACGACCATACCAAGTACAGTCAATGCAGCAAAACAGGCATATAACATGGCAGGCGTTACTCCAAGTGATATTGACTTCGCTGAAGTACATGATTGTTTTACAATTGCGGAAATCATCGACACTGAAGACCTAGGATTCTTTGAGAAGGGTAAAGCTGCGTCTCGGATAAGGGAAGGTGATACAAAATTAAGCGGCAGAATTCCTATAAATCCGTCCGGGGGGTTAAAGGCAAAGGGTCACCCAATAGGTGCTACGGGTATTGGACAAGCAGTAGAGGTATTCGAACAGTTCACAGGTAAGGCAGGGCAGAGAACTATAAAGGATGCCGAAATAGCCCTAACTCATAATTTTGGAGCTACTGGTGCTAGTGCTGCGGTCCATATTTTTAAGAAGGTTAAATAA
2174	Ar_GM_HAYS_MAG_00061_000000000781	2	575	f							Signal transduction mechanisms	T					Signal transduction histidine kinase (BaeS) (PDB:1JOY)	COG0642	CTAGATGTTACAAAAATAGAAGGTGGCTCATTAAAACTCAACAAAGAAAATTTGAATTTAAATGAGGTGATATCGAATGTGGCTGATGATTACAGAAAACATATTAAAAACTCTAACAGGAATATAAAAATAGTGTATGGATTTAATAAAAAACAGGCAAAGGAGGGAGAAGAAGAAAAAGAACAATATCAGCAGCAGAAGAAGAAGAAGAAGAAGAAGAAGCAGTTGCTAATTCAAGATAAAGGGAAGATAATTCAAGTGATATCTAATCTGCTAGGTAATGCTATAAAGTTTACAAAGGAAGGAACTATATCGCTCATTACTGAGATAGAAGAAAATGGTCATAGTAAAGAGGTTATTGTTAGTATAAAAGATACCGGCGAAGGGATAGACCCAGAGGTATTACCTAAGCTCTTTTCAAAGTTTGTTGGAAAATCTTATCAAGGTACTGGACTTGGATTATTTATTTCTAAAAGCATTATAGAAGCTCATGGTGGCAGAATATGGGCTGAGAACAATGCAGATGGTAAAGGAGGAGCAACATTTGCATTTAGCTTACCTTTAAGCAAGTGA
2175	Ar_GM_HAYS_MAG_00061_000000000781	1180	2197	r	coenzyme F420-dependent glucose-6-phosphate dehydrogenase [EC:1.1.98.2]	K15510	Pyrimidine degradation	COG2141			Coenzyme transport and metabolism!!!General function prediction only	H!!!R					Flavin-dependent oxidoreductase, luciferase family (includes alkanesulfonate monooxygenase SsuD and methylene tetrahydromethanopterin reductase) (SsuD) (PDB:1BRL)	COG2141	ATGGTAGTAAGAATAAGCATTCAAGCTGCTCATGAACAGGTTAATCCATCTGACTTATTGCATGACGTGATATACATGGATCAGAATGGAATTGAACGATGTTGGACTAGTGATCATTATATGCCTTGGTGGAACACAGGAGCTTCAGGAGGGGCAGCATGGCCATGGCTGGGAGCTGCATTGGCTAGAACTAATAAAATAACAATAGGAACTGGTGTAACGGCTCCTATACTAAGATATCATCCAGCAATTGTAGCACAGGTCTTTGCAACACTAGGATTCATGTTTCCAAATAGGGTATTTTTGGGTATTGGAAGAGGAGAGTCTCTTAACGAAGTAACATCTGGTAATCAATGGCCTTCTAACCCAGAGAAATTTGAAAGATTGAAGGAAGCAGTACATCTGATTAAAAAACTCTGGACTGAAGACTGGGTTAATTTCAAAGGAAAGTATTACTGGGTTAAAGACTCTAAGCTATACACTAAACCCAAAACGCCAATCCCGTTGTATATTGCAGGATTAGGTAAACAGTCAGCGATGCTTGCAGGAGAATATGCCGATGGGTTTGTTACCAATGAATTAAATGTGGATTTGATTAGTGATAATCTCTTTCCAACATTAAAAGAAGGAGCTAAAAGAGCACGAAAAGATTATGATTCATTAGAAAAAATACTATTCATTCCATCTTCCTATGATCCTAATGATAAGCAAAAAGCAATTGAATCAATCAGGTTTTGGAGAGGCTCTATGATAAAAGCCTTTTTTGATGTTGATGTACATGATCCAAAGAAAATAGAAGAAAATGGACAAATTATTGGCGACGATACATTAGAAAATATGTTACTTGTAATATCAAATGGTGAAGATGCTATAAAGAAATTACAAAAGTATGTAAAGTTGGGTTTTACTGAGATCGTGCTAACGAACTCAAGTCCCAATAGAGACAAATTAGTTAAGCTTATTGCAGATGAGATTGCTCCATCTTTTAAGAACTACAACAACAATAGATCTGACTAA
2176	Ar_GM_HAYS_MAG_00061_000000000781	2719	2950	r															GTGCAAATAGAGAATGGGGCGATAAGAGCAAAGAGTATCGGCCCCGCATTATTAATTTTTCCTAATCCAGAGAATCCGGAATTGGAACAAAATATGCTGGGACACATGAACGCCATCGCCGCCGCCGTCGGAGGATTGTCTGCTCCGAAAGTATCTGATATGGGTGCACAATCCTTCGCCGAGGAATATCGGGAGTTGTCTAACAATTGTAATGTATGTTCAGATTCCTAG
2177	Ar_GM_HAYS_MAG_00061_000000000782	0	960	f	GTP 3',8-cyclase [EC:4.1.99.22]	K03639	Molybdopterin biosynthesis	COG2896			Coenzyme transport and metabolism	H	Molybdenum cofactor biosynthesis, GTP => molybdenum cofactor	M00880	Pathway modules; Metabolism of cofactors and vitamins; Cofactor and vitamin metabolism	M00880	GTP 3',8-cyclase (molybdenum cofactor biosynthesis protein MoaA) (MoaA) (PDB:1TV7)	COG2896	GCTAAGAAGCTACGCATTTCAGTCACAGACAGATGCAATATGCGATGTATATACTGTATGCCAACCAATAATACTGACTGGTTCGAACAAGAAAGTATACTAGCTTTTGATGAAATTATTCGAATTGTTACTATCCTAGCAGATTTAGGTGTTGATAGAATCAGGTTGACCGGAGGCGAGCCTCTCGTTAGACCTAACATAAGTATTCTGATTAAGGGATTGTCTAAAATACCTGGAATCAGGGCAATAAGTATGACAACAAATGGTCTCGGACTTCAATCTTCGGCTTGCGATCTTAAGAACGCGGGCCTAGGAAGTGTTAATGTTAGTTTGGATACCCTTAGGAACAATCGATTTAAAGGTATTAATGGAGTACATGGACTTGAAAATGTCCTTAGGGGGATCCAAAGGGCTGATGACGTTGGACTTCACCCAAAAATAAATACAGTCATGATAAAAGGATGGAATGATGATGAAGTTGTTGAATTTGCAGAATTTGCAAGAAGAACAAATTATACAGTTCGTTTTATTGAATTCATGCCTCTGGACGGAACAAATCTATGGGGGCCGCATTTAGTAGTTAGCAAGGCTGAGATTATCCAAAAATTAGCAAGGGAAGGAATAGAACTTGTACCTCTATTCAATGATATTTTCGAACCCGCAAGGCTTTTTACTTTCGTCGATAAAAGAGGTACTATCGGATTTATTCCATCTATAACTGAGCCATTTTGCACCAATTGTGACAGAATAAGACTAACGTCTGACGGTAAATTGCTGACATGTCTTTATGAAAAACCAGGCATGGACCTCAAGGGATTATTGCGAGATGGCGTATCTAACAAAGAAATAGAAAGGCATATTTTAGAATCGATAAAAAACAAGCCTGAGGGCATAATAGGACTAATCCGTGCCAGATCACTTAGGCCAACCATGAATCTTATGTACAGAATTGGAGGTTAG
2178	Ar_GM_HAYS_MAG_00061_000000000783	1	307	r															TTGCAAGCCATAGAATCATTGCAGGTATCCATACCTGACTCTGGTGACTATGTCAAGTGTCAAAAGCATGACATGGCCATACCTATACTTAGAACTATGATCAAGCCAAAGAGCATTCGAATCGCTATTTTAGAAAAGCAGATCAAGTGGATTGAAGAACATTATCAGTATCGTCATCGTCATGACAATCCAGGTAACAACAATGATGATGGCGTTTTTATCAAGCAGCTAAAACAAGAACTTGCCGAGCTATTGGCTGAAGATGCTAAGGCCGATAAGCTTCGAAGCTTACCTTTGTATAGCTGC
2179	Ar_GM_HAYS_MAG_00061_000000000783	417	1113	r							Function unknown	S					Uncharacterized membrane protein (PDB:5VRE)	COG3548	ATGATATCCCATCCAAGTCGGTTATACATGGATGATGAAACAATCCTTAACAAAAATAGAATAGAGGCTCTTACTGATGGCGTTTTTGCTGTTGTTATGACTTTATTAGTTTTAGATATCAGTGTACCACAAATATCATCTCATTATGCTATCGATAGTGTTGCAGCTGGAACTGAGCTACTTAAGAGACTATTTGATTTGTGGCCAAAAATACTTAGTTTTGGGATTAGTTTTGTAATAGTGGCTATATATTGGGTGGCTCATCATAGACAATTTCATTACATTAAACATTCGAATCGCGCCCTTATCTGGATAAATATCATGTTTTTGATGGCAACATGCCTAGTACCTTTCTCTACATCTTTATTGGGTGAATACAGAGAACAAGAAATCTCAATTTTGGTATATGGCGGTAATTCGATCGTAATAGCTTCTGTGCTTTACGTTCAATGGAGATATGTTACTACAAGTCGTCATGGCAGATTGCTAGATGAAAATTTAGATCCTATTATGAAGACTACGCTATCCAGAAGAACACTGTTTGGAATAATAGTATACTTGATCGCAACAGGATTTTCTTTTGTGTATACTCAGCTAAGTCCTTTTCTTTTTGCTCTGGTTATAATACCTGCCTTTTTGCCAAATAAAACAATTCGCAAAATCATGTTTGGAAGATCGCATGAAAAGATAAGATGA
2180	Ar_GM_HAYS_MAG_00061_000000000783	1446	1734	f															ATGAAGAAGTTAGTAATAGCGATGACATTCAAGGGTCTGAGGAAGGTCGTACCTATGAATAGTAGTCAGCAAGGGCGGCAACAACAAATAACTCTATTTTCTAGCAGAGTATGTGACAAGCCATTCTGGGCATGGAATATCGAAGATCAAGTAGCAGATCTCATAACTAATGGTGACTTCTGCTTTAATCATATCATCGCACTACCAAAAAATGCACAAAACAAACCATCTTTGATTTTGAAGAGATTCTATTTTATACTCTTCAACAATATAAGCATATATTGGTAA
2181	Ar_GM_HAYS_MAG_00061_000000000783	1786	2095	r			Menaquinone biosynthesis	COG0596			Coenzyme transport and metabolism!!!General function prediction only	H!!!R					2-succinyl-6-hydroxy-2,4-cyclohexadiene-1-carboxylate synthase MenH and related esterases, alpha/beta hydrolase fold (MenH) (PDB:4MYS)	COG0596	AAGGTCTCGCAGGGAATCCTGGATCAGTTCTGGCTCTGGAGCATGCAGGCCGGCCTCAAGAATGCCTACGAAAGCATCAAGGCATTCTCAGAGACTGATTTCACCGAGGACCTCAAGAAGTTCGATGTTCCAACCTTGGTCATGCATGGTGAGGACGATCAGATCGTTCCCGTCAACGACGCAGCTAAGAAATCAGCCAGGCTCATCAAGGGCGCGAAGGAAATCTACTATCCTGGTGCACCTCACGGCCTCCCAGCTACGCATCAGGATCAAGTCAACGCTGACCTGCTGGCATTCCTGAGGGCCTAG
2182	Ar_GM_HAYS_MAG_00061_000000000784	283	1060	r	precorrin-4/cobalt-precorrin-4 C11-methyltransferase [EC:2.1.1.133 2.1.1.271]	K05936	Cobalamine/B12 biosynthesis	COG2875			Coenzyme transport and metabolism	H	Cobalamin biosynthesis, anaerobic, uroporphyrinogen III => sirohydrochlorin => cobyrinate a,c-diamide!!!Cobalamin biosynthesis, aerobic, uroporphyrinogen III => precorrin 2 => cobyrinate a,c-diamide	M00924!!!M00925	Pathway modules; Metabolism of cofactors and vitamins; Cofactor and vitamin metabolism!!!Pathway modules; Metabolism of cofactors and vitamins; Cofactor and vitamin metabolism	M00924!!!M00925	Precorrin-4 methylase (CobM) (PDB:4E16)	COG2875	ATGATTGATCCTGGGACAGTTTATTTTGTTGGATCAGGACCCGGTGATCCTGATCTTATTACATTGAGAGCTAAATTGTTGGTAGAAACTGCAGATGTGATAGTCTATTCCGGTTCGCTTTTAAACCCTGAAGTTCTAAAATATGCAAAAAAGGACGCTGAACTCATTGACGCCGCTTTGATCCATAGAGAAAGAATTTACGAAATTCTTAGAGATTCGACTAAAAAGGGCAAGCTAGCTATACGATTCCATGACGGTGATCCAGCAATATTTAGCACCATAAGGGAACAGATCGATAAACTCGAGAGGGATCAAATACAATGTAAAGTAGTTCCAGGGATTACTGCTCTCCTTGCAGCGGCCTCAGAATTGAACACCGAACTTACCGTTCCTGGAATTACACAAACAATCATAATTACTAGGGCAGAATTGAGAACTCCTGTGCCAGATCGCGAGAGTATTAGTGAACTTGGAAGACATGGAGCAACTATTGCTTTTTACCTGAGCATACATTTGATATCGGAGGTTGTAAATGAGCTACTAAAAGGAGGAACCTATAACTTAGAGACCCCTGCTGCAGTTGTATTCAGGGCAACTTGGAAAGATCAAAAAATAATAAGAGGTGAATTGGGCAATATAGTATCAAAAACAAAGGAAGCTAAAATAACAAAAACTGCAGTCTTGATCGTTGGAGGAGCCCTTGCTCCTAGGACATATGAATTTTCAAAAGTTTATGATCCAGATTTCACGCATGGATTTAGAAAAGCTGTGAATTAG
2183	Ar_GM_HAYS_MAG_00061_000000000784	1052	1775	r	precorrin-2/cobalt-factor-2 C20-methyltransferase [EC:2.1.1.130 2.1.1.151]	K03394	Cobalamine/B12 biosynthesis	COG2243			Coenzyme transport and metabolism	H	Cobalamin biosynthesis, anaerobic, uroporphyrinogen III => sirohydrochlorin => cobyrinate a,c-diamide!!!Cobalamin biosynthesis, aerobic, uroporphyrinogen III => precorrin 2 => cobyrinate a,c-diamide	M00924!!!M00925	Pathway modules; Metabolism of cofactors and vitamins; Cofactor and vitamin metabolism!!!Pathway modules; Metabolism of cofactors and vitamins; Cofactor and vitamin metabolism	M00924!!!M00925	Precorrin-2 methylase (CobF) (PDB:2QBU)	COG2243	ATGAAACTATTCTGTGTCGGATGTGGACCTGGTGATCCAGATTTGCTTACTCTTAGAGCTATTGAGTTAATAAAAAATGCAGATGTAATTTTTACACCCACAGCTAGGGAGGGAAAGCCCAGTATAGCGTTAAGTGTAGTTAAAAAATATATAATGAAATCTACCGAGATTGTTACTCTAACTTTCCCAATGCTAAAAGATTTTGGCTTGCTAAGGGATCATTGGAAGAACAATACTGAAAAAATAGTAAGTGCTGTTATATCCGGCAAAAGAGTGGCGTATTTAACAATTGGAGACCCTGCACTTTATAGCACGTGGATCTATATTCAAAGAGAATTAGAGAAAACGTATCCAGAAATAGAAATAAAAATCGTCCCTGGTATCACTTCTTTTTTTGCTTTTGCAGCAAAGGCAAAGTTAAGCCTTGCTGAAGGAGATCAGACAGTTGCAATCATTCCGGCGTGCTATGATCTGAGTAAAGTCAAAAAAGCTGCTGAATCCTGTGATACTCTAGTATTCCTTAAGGATGGTCGATACTTCGATAGTGTGATTGAGATGTTATCTGATGCTGGTTTTAAAGAAGATTCCATTATTGCCATAGCACAGGATTTATCATCGGATGGAGAAGTTATGTTATTGAATAGGCTTGAAGACCTGCGAAAATCAAAAGGTACCACCCAGAAATATTTTTCGGTGATGGTGGCGAAGAAAAGAAATGATTGA
2184	Ar_GM_HAYS_MAG_00061_000000000784	1832	2420	r			Cobalamine/B12 biosynthesis	COG2242			Coenzyme transport and metabolism	H					Precorrin-6B methylase 2 (CobL) (PDB:1F38)	COG2242	ATGTCATGGGAATTCTCGACTCCAGGTATTCCTGATGAGCTATTTGAAAGGGATGAATTGGTCCCTATAACAAAAGAGGACATAAGATCACTCGTCATCAGCAAACTTCGTCTAAAACATGGATTTACTGCGATTGATATTGGCTGTGGTAGTGGAAGCATAACCGTCGAGCTCTGCATTCAGACAAAGGGGGATAACATATACAGTATCGATTTCGACCAAAGAGCCGTAGAATTGACCAAGAGAAATCTTGAGAAATTTGGGCTAAATTCTAACGTGGTCATGTCCAAGGCTGAAAGTATACTGCGTTCCCTCCCTAAAGTAGATGCGGTAGTTGTAGGTGGGACATGGGGGAACACCGAACAAATCATTGAAATGGCAATAGAAAGACTAAAAATCGGTGGAAGAATAGTTGTCGACACCATCTTACTTGAAACAATGTACAAAGCGTTAAATGCATTTGAGAGGTCAGACTTACAGGAAGTTGATGTAACTCAAGTAATAATTGCCAAAGCAAAAAAGGTAAGTAAAGGGACAATGATGATTGCAAGAAATCCTGTTCTAATTCTTTCGGCTACTCGAAGCTGA
2185	Ar_GM_HAYS_MAG_00061_000000000784	2449	2719	r															ATGAGGGCAATCGTAGGGTTGATAGCGGGCATAATAACCGGATTCATAATCGTTCCCGGCACAAGCCAAGGTAATGCAATAGGAATAGCGGTTATGATAGCAATTTTTTTCTACATCATAACTTATATGATTAGTAAACGATTAGCAGTGGGTGTACCTAGAAGCGAAAGACGAAAGCTTGCTACAAACGGGATCTTTCCATTCATCTTTCTGTTACTAATGTTCATGATATTTGTATACACTGGACTTCATCAGGGGCTTGCACGTTAA
2186	Ar_GM_HAYS_MAG_00061_000000000784	2875	3190	f							Translation, ribosomal structure and biogenesis!!!Posttranslational modification, protein turnover, chaperones	J!!!O					Ribosome quality control (RQC) protein RqcH, Rqc2/NEMF/Tae2 family, contains fibronectin-(FbpA) and RNA- (NFACT) binding domains (RqcH) (PDB:5H3W) (PUBMED:31155236;24646681)	COG1293	ATGGAATTATCGGGACTTGAGCTTCGATATATAGTCAACCAGATAAATATGACTTTAAAATCCGGATATTATGTAAGTTCTATCAACTCAGTTACAAAAAACTCATTTCTCTTTAAATTACACCATTCAACAGAGAAAGAAATCATTCTAATGATTTCGACACAGGGGATATGGCTTACAAAACTCAAATTCAAGTCCCTTGAGGAAAGTACATTACTAGACACATTTAGGAGAGAACTTGAAAGATCCAAGGTAGAGTCAGTTGAACATATTGATAATGAACGGATTGTTATTATCAAATTTAGTAGTTTAGAG
2187	Ar_GM_HAYS_MAG_00061_000000000785	293	1217	r															TTGATATGGTTTGACCTCATAGTATTTAGCTTAGACGATATTACGTCATCTATAGTGATTAACTGGCGTACCTATAATGAGTCATTGGTAAGACGTGGTGAAATAATACTTGATTTTGATGTTATTGACAATTGGAATAATGAACTTGATAGGATGAACCAGGGTAAAGAAGGTGCATCATACAGGTATCCCAATTCTTTTGTTCAATTACTTGGTTATATGCGAATATATTTTCATTTACCGTTTAGACAGACTGAGGGTGTAGTAACAGCACACGCAGGTAAGAAAGCACCCTCTATTCCTGACTACAGTACAATAAACAGAAGAGTAAACAAACTTGATATCAAAATTAATGAAAGAATAGGAAACGATATTGTCATAGTATTAGATAGCACTGGAATAAAGGTAACTAATAGAGGAGAGTGGTTACCTCATAAATGGAATGTAAGAAAAGGCTATCTGAAGATACATGTAGCTGTAGATATCAAGAAGAAGAAAATTGTTTCACTTGACGTCACAAGTGAAGAGGTATACGATGGAAGTAAATTAAAGGAACTCGTAGACAATGCTTTAGAAAATAATACCCTAAAGAGAGTAATTGCAGATGGGGCATACGACAGTAATGAAAATTTTCAATATCTTTCTAATAAGAACATTGAAGCTGCAATAAAAGTAAGGAAAAACTCTTCATATGGCAGATCAGTAGGTTGCCTTCCAAGAAAGAGAGTTGTACTTGATCAACTAAAGAATTTTGAAAGGTGGAAGTCTAAAGTTAAATATGGATCTAGATGGATGGCCGAAACAGTATTCTCATCACTGAAAAGAGCATTTGGAGAATATGTATCTGCAAAGAAATTTCCAAACATGGTCAAAGAGACAATACTAAAAGCATCGCTATATAACCTGTTCATTATCGTAAAATAG
2188	Ar_GM_HAYS_MAG_00061_000000000786	245	668	r															ATGATTCGTGACTCCGCATTTACTCCTGCAAATTGGTTACTATACAGCGTATTTATAGTGTTACCTTTAGGATGGGGCGTGATAGGACTATACAGTAGACGAGTCCCAATTATGAGAGGTCCTAACAACAGTATCAACACTGGTCTAAAGGTGGCAATTATTGGTTTCACAGCTGCAATGTTTGCTGTCGCATTAAACGAGCTATGGCAATTCTGGTTTGTTGAAGAAATCACTGCAGTACCGCCGCGTTGGATATTTACCATGGGAGTATTTGTGGGAGTGATCGGATCGTTAGCGTATCTTATTAGGATATATGCAAGACTTATTGAATTAGGAGCGGAAATCCCGGTAAAGAACCCACACATGACAGAGATGTACAAATTAGCACTCGAAGGCAAATTGTATAGCAGGACAATACCTTGA
2189	Ar_GM_HAYS_MAG_00061_000000000786	984	1068	r															AATATACCAGATCCTTTAATTAGATTTAAGATTAGATGTAATAATCCCTACAATACAAGGATCACAGAAGAGATTATTAATTGA
2190	Ar_GM_HAYS_MAG_00061_000000000787	0	363	f															CTTCTAATATGCAGAGATACAATAATAGAAGTAGCCAAGGAAATCCGCAGATCACTGATCGATATATCAAAGATTTCTGCAAGCAAACAATATCAAGCAACTAAGCAATCTAAGTTATATGAGTACATTGGAAGTAGGGGCTTCTGCAGACAAATGGAGCTGATATGTGAAAGTGATACAGAAGAATCAAAACTCCAGAAAGAAGAAGAGAAGGATCACCATGTGCTTTGGAAGAAAAGAAAAGCAATACAAGACAAACGAAGGAGTGTGTATATTAGTATATCTAGTTCGGTAGATGCAATAATACAAGAGCAACCACAAAGTGAAGATTACATCGGCCAGGAGCAAAAAAGATATCAATAA
2191	Ar_GM_HAYS_MAG_00061_000000000787	1014	1302	f															TTGGAATTTGCACGCCAATACGAAAAACTAAATGATGAACAAAAAAGCGAGCTTGTTAAGATAGCTAAATCAGCTCATAGAGAGTATGTGCAGGAGATGATGAAAAGAGTTATAGAACCTGGAAAACCAAGGATACAAATAGAGCTGTCACATAAAGATTCAGAAGGACAAGTCCAAGAAGATCAGATCCAAGATGCGATGGAACTTGTAGAATGTCTAAATGAGGAGATAAATCCAAAAGGAAGGAAAATGAAACTAGATACAGTGAACTTGTCTTTAGTATCAGCA
2192	Ar_GM_HAYS_MAG_00061_000000000788	249	528	f															ATGAATGAAAATCCAAAACAAGTTTTTGATGTAGGTGATATAATAAAAAAAGTAGGTGATCTTCCTCCATATTTACAGTTTATCAACAATGCTTGCTTAGTTGAGTTTATTAAACAAAGTTTTAAAGATGCACGAAAATATGATAGTTTTTTCTTGAAGAATGAAGATGGAAAAGTCAAAGAATTATGGGGGGTACTTGACAGATATCCATACTCTACTACATATGCCTATAAAATATTTCTACTAGAACAGCCAAAGAACACTAATGCTATAAATTAA
2193	Ar_GM_HAYS_MAG_00061_000000000788	750	930	r															ATGAGTCACAATAAGAAAGAAATCGAAATACCAGGTGAGAGTACTGGAGAGGCTAAAGAACTTGAATTAGACGAACAGCCAAAACCGACTCGAAAAGTAAGTCATCCGGCTACTCCTATGTCAAATAAAGAAGAACCAAGTACACATGATAAAATAAAAGGCAGAAGAACAATAAAATGA
2194	Ar_GM_HAYS_MAG_00061_000000000788	984	1137	r															ATGGCAGTATTTAAAACTAAATTAGTAAAATGGGGAAATTCCGTTGGAGTTACGCTACCAAAACCAATCAGAGATACATTTAATCTTGAAGCTGGAGATGAAGTTGAGTTAATAGATAAAAACGAGTATGTGATGATTAAGAAGAGTCGATAG
2195	Ar_GM_HAYS_MAG_00061_000000000788	1210	1699	r	bacterioferritin [EC:1.16.3.1]	K03594					Replication, recombination and repair	L					Ferritin-like DNA-binding protein, DPS (DNA Protection under Starvation) family (DPS) (PDB:2CLB) (PUBMED:28800583)	COG2406	TTGGGAAGAAAAAGTAAAGAAATAGTAAGAGCTAAGGTAGATGATGTTTTAGCCGATTTAACTAAAGCGTATGCAGATGAATGGCTTGCACATTACCAATATTGGTTAGCCGCAAGGTGGATTAGAGGTATAGATGCAGATACTCTAAGAGACATATTGATTGAACAATCAAATGATGAATTAGGACATGCAGAAAAAATTGGAAATAGAATAATACAATTAGGAGGGACTCCAATAATGGATCCTGGCAGATTATTACAAATATCAGGCTGCGGATATAAACAACCGCCTAGCGATCCAAACGACATCAAGCAAGTGATACAAGATGTACTTGATTCAGAAGCATGTGCTGTAGAAACCTATAACAGGCTGGCAGAAAAATATAGAATGACTGATTTAGTTACACATGAAATGTTTGAAGAGCTTTTGGAAGACGAGGTTGGTGATGAGGAAGAATGGGAGAAGCTTTCTGGAGTATGGAAGATATAA
2196	Ar_GM_HAYS_MAG_00061_000000000788	1790	2117	f															ATGGTATGCAAGGGAATATGTATACATCACAAAGCTTCTAGTCGTTATGCGACTGGACACAAACGTTGTCAAACATGTGACTTGTTTATGCAATGGGATGGAGTATTTTGTCCTTGCTGTGGATCTAGGTTAGGAATAGGACCAAGAAACATTGAAGACAAGGCAAACACACACATTTGTGAGCCTGATAAAGCATTATCCTTTAAGCAAAGCCAAGCCATGAACCGGAGCATAAACTCTGATATGCCCAACCCTGTTGCTTTCTTAATGCAAAGCTGTTTGTTACCATGCAGAGAAACTAGAGAATCAAATATTATTTGTTCATAG
2197	Ar_GM_HAYS_MAG_00061_000000000788	2552	2957	r															ATGATGATAGATGAGGATAGAAAAAATCCACTACAACAAGATCAGAATGTAGAAAAATCTGCAGAATATGAAAATACCCCTCATAATGTCATTTATAATGCAGCCCGATTTAACAAACAATTTCTAGATTCACAGTTAGGCGGCAATCCTGTTACAGTAAGTATAGGTAGAATGCTAACTGTACTAAGTGAACAAGATAATACCATAAGAGTATTAGCAAGAATATTAGGGAGAGGTTGTAACGAACGACATTTACATGATATGCATAATTCGTTGTTTGGAGACCCATCTACAGGTGGTCATAGTATTGGTAGAGAAGGCATGAATATGGGAATTTTACTTGGTGATCTTGTTCTTTGCGCCTATCAGAGCAATAAGTGTTTCCGCAGCAAAAACATTCTATAG
2198	Ar_GM_HAYS_MAG_00061_000000000788	3254	3617	r															ATGAAAAAAAAGAATAATCATAACAGCGACAATATCAATGATAACAATAGTAGCGATAAGCATCAAAAATCACTGATTTGCATATATACAAACAAAGACAAAAATGAATTTGCTATTGGTCTAAAGGATGATGAGCATTTTAGAGCAATGACAAAAGCGGGTGAGTTTTATACAAGATTTGTTGATGTGTTCGATCAAGTTCTGAATGAAGAAAACGAAATAAACTGGAAGCTGGCATTAAAGAGATGGATTGCTGCTGCAAAGAAAAATGAATCGATATTTGTTGAAGTGGATCTAAGCAGGAGAAAGAATGAGGAAATAAGAATTAATTCACTATGGCAGTATTGCTTTTCTTTGGGATAA
2199	Ar_GM_HAYS_MAG_00061_000000000788	5338	5563	f															TTGTCATCAGCGGACAAAGAACAAGAACAACGAATGAAGAAAATATATAATAATATTTTGTTGTCTAGAGATTCCACTGAGAAGAAAAAAGGTGTCAAGGCCCTATCAAGTTACGGAAAGATAGCAATACCACTCATACAAGAGCTTCGTAACATAGAAACAAATGAAGAAGTGAAAAACTATATGTTTGATATTATAACTCGAATAGAAAAGGGAAATCTATAG
2200	Ar_GM_HAYS_MAG_00061_000000000788	5579	5933	r							General function prediction only	R					Uncharacterized conserved protein, RmlC-like cupin domain (RmlC)	COG4101	ATGCAGAAAAAAAGTCTGGATTCTTCACCAGATGAAACACGAACATTTGAAAAAGGAAAGATTGAACTTGCAAAACTTGGTGATGTAACTATTGGAAGAGCAACTCTAGAACCAGGATGGAGTTGGGAAAAGTGTGTAAAGCCACTGGTCAATACAAATAGCTGCCAAGCACCACATACACAATACATGGTATCAGGACGAATGAAAGTTGTAATGGATGATGGAAAAGAAGAAGAGTTTGGGCCTGGTGATGCTCTTGTTGTCCCGCCAGGACATAATGCATGGGTTATAGGAAATGAGCCTGTAGTTGCAGTTGATTTTACAGGGCTAGCGGATTATGCTAAGAAACAATAG
2201	Ar_GM_HAYS_MAG_00061_000000000789	0	285	f							Posttranslational modification, protein turnover, chaperones	O					ADP-ribosylglycohydrolase (DraG) (PDB:1T5J)	COG1397	CGACTAAGTCCACCTGACATAAAGGGATCTGGATATGTGTTGAAAGCGCTTGAGGCAGCACTGTGGGCCTTTTACTGCAGCAATACATTTGAAGAAGGTTGTTTGATGGCAGTAAATCTAGGAAATGATGCAGATACAACAGGTGCAATATACGGACAGCTAGCAGGTGCATTTCATGGTGAAACAGGAATTCCAACAAGATGGCTTTCTAAATTAGCACATAGACAAAAGATAATAGGAATAGCTGACGAAATATACAGATTGTCTAGAATGCAAAACCAATAA
2202	Ar_GM_HAYS_MAG_00061_000000000789	485	650	r															ATGTTTGACGATAGAGAAGTAGCTCATCTTTCAAAGCTTCCTTTGTATGAAGTAGAATCGCTAGAGGCCGGGCTTGAAAAAGAACAGAAAGAGACAAGAAGGTTTTTACGAACAGGCCAAATCAGCAAAGGGGACGGCGGTTATCATGCCATTTTACCAAAGTAA
2203	Ar_GM_HAYS_MAG_00061_000000000789	876	1227	f			Cobalamine/B12 biosynthesis	COG2242			Coenzyme transport and metabolism	H					Precorrin-6B methylase 2 (CobL) (PDB:1F38)	COG2242	ATGAATACTGCTAGAGCTCCTAATATCAAACATGATTCACCCGAAGTTAAAGACGTATGTTATTTTGAGATGCTAAACCGTAACTTAGGGTTGAATAACTTAACTAGCGTGAAAGCTATGAATTGTATTGCACACTCTATAGAGGCACAAATGGCACTGTCAGATTATGAAACTATTTTGTCTGGAAAACATCAGAAATATCTATCTAAGGAAAAAAATGTAGATGTGCAGGTTAATACACTAGATAATTTGTTGCAACGAAATGGAATAAAGCAGGTCAATTGGATAAAAATCGATGTTGAAGGAGCAGAGCTTGAGGTTCTAAAAGGCGCTCACAATATACTATCTAAT
2204	Ar_GM_HAYS_MAG_00061_000000000790	1	190	r			Purine salvage	COG2236			Coenzyme transport and metabolism	H					Hypoxanthine phosphoribosyltransferase (Hpt1) (PDB:2JKZ)	COG2236	TTGGGACGCAGTGCTGAATACAAAACCGAGGTAATAAGCGAAAGGTCACCAGAAGTATATTGTACTTGGCAAGAAGTAGAGACACTCGTAGAGAACCTAGCTAGTAAAATAAAAAGATCATCTAAAAAATATGATGTTATCCTAGCTATTACGAATGGCGGGATTATTCCAGCTAGATTGATTGCACGA
2205	Ar_GM_HAYS_MAG_00061_000000000790	534	747	r															TTGTCTGAAGGAGATCAGCTTAACAGAATAAAGGAAACTGCAATCCATTCAGTTAATTCGATCGAACAGATTGAAGCAATTAATGCGCTTGCACAATATGGAAATAAAGCAATATCATCTATAACAGAAGTGATAGAGTCAAGCGAACACGAGAAGGTTAAGATACTTGGATATAAAGCTATTCAAAAGATTAAAACGCATCCTTTAGGTTGA
2206	Ar_GM_HAYS_MAG_00061_000000000790	964	1567	r							Function unknown	S					Predicted metal-binding membrane protein	COG5486	CAACAACAACTATCAATCAATACTATATACGCGATTGTACTTGTCATATCAGGAGCATATCAGTTTAGTCCATTAAAAACCAGATGCCTAGGCTACTGTGAATCTCCTCTTAGTTTCTTTATGAGAAGATGGAGAAAGGGTATGGTAGGGGCTGTGAAAATGGGTGCATATCATGGTCTTTATTGTCTTGGCTGTTGTTGGCCATATTTCCTACTTATGGTAGCATTAGGATGGATGAATTTGTTCTGGATGGGACTATTTGCTGCGATCATATTTGCTGAGAAGATATGGTCCAAAGGTGGGCTTTGGATTGCCAGAATTACTGGTGTATGTTTCATAACAATCGGCATATTATCCTGGGCTGGGATAATATCGTTACCATTTAATGCTATGAATAATGTTAGTAGCAATAGAATGTCAATGGATATGCCCTCATCACAGACACACGATATGACGACATTTCACAATTTGATAACTAAAAATAGTACAAATAGTGAGCAAGGTGTTGATAAGAGTCATAATGCCAATAGTAGGAATAATACAATGAATGGTATGGTAATGAAAATGATAATGGTTGTCATTACCATATACCGTGCCTTTTAG
2207	Ar_GM_HAYS_MAG_00061_000000000791	0	207	r			Pyrimidine degradation	COG0778			Energy production and conversion	C					Nitroreductase (NfnB) (PDB:1F5V)	COG0778	ATGGTCCCAAGATCAATGACAGATGAGGAATTAAAGGATGAAGAATTAATGAGTCTCTTTGAGGCCGCGAGATGGGCGCCGTCATCTGGTAATGGGCAACCTTGGCGATTTATTTATGTAAAAAGAAATACAGAAGACTGGACTAGTCTTTTTGACTTACTTGTTGACTTTAACAAAAGCTGGGCTAAAGATGCGGCTATATTGATT
2208	Ar_GM_HAYS_MAG_00061_000000000791	830	1244	r															ATGCAAGCCAAATCCTCGTCATCAAAGTATATTTTGGCATACGATGCAGATTGTGGCCCATGTACCAGGTTCATGCATGTAGTTGATCTCCTCGACAAACGTGAGAAAATAGATTTTATCTCACTAACTATAGCTGATCAACAGGGCTTGCTTGATAGGATTTCTGCTCCTCTACGTTACAAGTCATTTCATCTTATTTTCACAAATGGAGAAGCAAAGAGCGGATCTGAGGCCCTTCTTGAATTGATAACTATACTACCTGGAGGGATGATAATATCTCCAATAATTAAACACTTTCCGGGAGGAAAACTGATAGTGAGATTTATTTATAATAGATTTTCAAGACTACATGATATGGATTCATGTCACATTAATAATAGTGACAACAACAATAACGAATATCATACACAGTAA
2209	Ar_GM_HAYS_MAG_00061_000000000791	1563	1908	r															ATGAAGATACACCCGAAGGAAAAATTTAAGACAGGTGATTGGCGGCATGATTTGAAAAATTTGATGGACTATATGAAAAACTATTTTCCGCAGCAGCATATAATCATCGGTAACAGCCATGAACTGAGCACCGATGGTTATATAACAAGAATATCAATCGACCGGTGGCCTTCTGAAGGGGATACATGGTCATTAATCGACTTGTCTACCACATTTGTGGTCATTGGTTCAGAACTTGTCATATGTCATGCTGAGCATCCGACTGTCAAGAAACAAATACCACCAGACAAGGCGTTGCTAGTGTCTATACAGCGAGGGTCTCCCAATAAGAGAATAGATGATTGA
2210	Ar_GM_HAYS_MAG_00061_000000000791	2669	3713	f			Menaquinone biosynthesis	COG0596			Coenzyme transport and metabolism!!!General function prediction only	H!!!R					2-succinyl-6-hydroxy-2,4-cyclohexadiene-1-carboxylate synthase MenH and related esterases, alpha/beta hydrolase fold (MenH) (PDB:4MYS)	COG0596	ATGAATTCGAATAACAGCAACAACGTTCTTCCTCAAAAATTCGTAATCATAGATGGATATAAAATAAAGTACCTTGACTATAGCTGCCGGATTAAACGATTTTCTAACACATCTCCAATATTGGTCCTATTACATGGAATTGGAGCTTCATGTGAAAGATGGCTAAAAGTAGCTCAGATACTATCTAGGTACTTTAGGATAATAATACCAGATATTATTGGTTTTGGCGATAGCGACAAGCCTGCTACTGTTGAATATGACATGGACTTTTTTACTAGTTTTTTAGAAGCATTTTTACAAAAACTGCATATTGATAGACCAATTATAGGTGGGCACTCATTTGGAGGACATCTAGCCACAGAATTTGCAATCAGGTTCCGTGATAATGTAGAGAAATTAATTTTAACTGCGCCCGCAGGACCAAGACGGCCTACATCTAGCATATCTTATCAATATGTCACAGCAGCGTTTACACAGAAGTATGAGGATATCTATGAAGCATTTAAGAACATGGCTTTTAACCCAAATACCGTTACACAAGATACTATTATAGATTTTAAAAGAAGAATGAGCCTTGCACATGCAAAGTTTGCATTTATATCTACATTGCTAGGAATTAGAAAAGCAAAGGCTTTCAGAGGAAGATTATTCAAAATCACATCTCCAACATTGATAATATGGGGAGAAAACGATGAAATGACGCCACCATATGATGAATACTTACAAGAATATAATGAAATCCCGGATCATGGTATTGAGAAAATTAATCATTGCGGCCATACGCCATTTGTTGAAAAACCAATTAAATTCAATACGATTCTTATCAAGTTTCTCTTAAAGAAGGATTTTTACTCTATGCTATTTAGACAAATGACTGATGATGATAGAGAGAAAGAAAAGAACTTACATACATGTGCAGAATGTCATCAATGTGCCCAGTGTGGATGTTTAGTTGAGTGTCCTCCAGATAGATGTTTATACGATGTAAAGATTTTTAGAATCCCAAAATGTAAACGCTGTCAAGGATATTGGACGGATCTGTAA
2211	Ar_GM_HAYS_MAG_00061_000000000791	3715	4015	f															ATGGATGTTTTAGATTTATTGCAAAAAATAGAAAATCAGCTACTTTCTAAAGCCTATAATAATAAACATCGTCATTCACTGGAGAAAATATATCACATACCAGAAATAATCGACAAATCTATTTCAGGTTTTGCTGATGAGGACAAAACAGTTACGGAGACCTTGTCATTTGACGAACTTATGCAAAGTTTTGATTATCAAGCAAAACAAAATAACAAAGACGCTAAGAAAGAAAGGATTCGCATACCTACCCGTGTACCTCGTGATGTAGCAAAAGATGGAAATCATCCGCTACTTGGA
2212	Ar_GM_HAYS_MAG_00061_000000000792	2	557	r			Arginine biosynthesis	COG0078			Amino acid transport and metabolism	E					Ornithine carbamoyltransferase (ArgF) (PDB:1A1S)	COG0078	ATGACCTTCTTAAGTAACAAAGATGTTCTCAGTTTACAAGACATAAGTTCAAAGGAAATTCTTTCAATTATAAAATTAGCTAATACTTTTAAAAAAGAACTGAAGAACAGAAAGTCATTACTATTACTGAAAGGCAAAGTATTTGGAATGGTTTTCCAAAAGCCATCAACTAGAACAAGGGTAAGTTTTGAGACTGGAATATCTCAATTGGGTGGAAACACTGTATACCTCGGTGTCAACGATATCCACTTATCACGTGGAGAGTCAATAGAAGATACAGCCAGAACATTATCACTATATCTCAATTGCATCATAGGCAGGGTTTATGATCATGCCGATATTCAAAAATTAGCCTACTGGGCTTCTATTCCTGTTATAAATGGACTTTCTGACACTTTTCATCCATGTCAAATACTTGCCGACCTACTGACGATTCAAGAGTACAAGAAAAAACTAAAAGGATTGAGACTTGCATGGGTTGGAGATGGCAATAATGTCTGCAATGATTTGTTACTAGGTTGTGCAAAGACCGGAATAAATATGACTGTGGCATGC
2213	Ar_GM_HAYS_MAG_00061_000000000792	540	2052	r	fused signal recognition particle receptor	K03110					Intracellular trafficking, secretion, and vesicular transport	U					Signal recognition particle GTPase FtsY (FtsY) (PDB:4AK9)	COG0552	ATGTTTGACAAACTCAAAAAGGCCTTTTCAGGTGTAGCGATAAAAAACATTGGTCAAAAAGAGATTTCTGAAAAAGATTTTGATAACAATTTATTTGATCTACAACTTGTATTATTGGAAAGCGATGTAGCACAAGAAGTAATCGATGATCTCTCTGCAAGATTGAAAAAAGAATTACTCGGGCTAAAACTGGAAAAAGGACAGAAAACTGCAGAGGACATAATCAGATCAAAACTTAAAAGCTCTATTGCAGAAATGTTTGCCAAAGCAGGAAAAATAGATCTGATACAGAAAATTAAAGCAAAGAGGGATGCTAGAAGTGGACCATTTGTTATTGTTTTTCTTGGAATCAATGGGACGGGTAAAACAACCACAGTTGCAAAGATAGCTTATCTGCTACGTAAGAATGGTATTTCTGTAGTTTTGGCAGCTGGAGATACGCATCGTGCAGGTGCAATCGAACAATTAACTCAACATGCTGAAAAATTATCATTAAAAGTTATTTCCCAAAGATATGGAGCGGATCCTTCAGCGGTAGGCAGAGACGCAGTTGATTATAGTAGAAAGCACTACATTGATGCAGTATTGATAGATACCGCTGGCAGAATGCAAACTGCCAAAAATCTAATGGATGAAGTCAGTAAAATTATCAGAGTAGTAAAGCCGGATATGAAATTATTTATAGGCGATTCATTGTCTGGAAACGATACGATCAGTCAATCAAAAGAATTTTTCCAATATACTAATTTTGATGGTGCTATTTTAACTAAAGCAGATGCAGATGCAAAAGGTGGTGCTGCAATTTCTATAGTGTACATCACATCAAAACCAATAGTTTATCTTGGAGTTGGACAAGGATACGATAATATAATCGCTTTTGACCCCGTCAAGTTCCTTGAATCAATATTTGGAAATTCTTCGATAATTGATAATGGGAATATAACTACTACAACAGTTTATGAACCGATTGCAGAATCTAGATCCCCTGTCCATATTTCTGAAATAGAAGTACAAAAACCAGAGGCAGTTAGGACTACTGACAGATTAGGTGATTATGCAAAAACAACAACAGCCTCCAAAGAAGAAGAACAATTACAATCCACACCACGTATATCGACATCTGCAATGATGTCTAAAGCATCGAATAACTCGGAACCTACGCCCATTATTGTTCCTAAAACAGAAAAGAACTTAAAGCCTTTAGAGAAGCATCATCCATCTGAACCAATTTCGACACAGACTCCTCCTACAGTGAATGAAAACCAACCGTTAGAGGTAGAAAAGAAGATTAGAAGTCGTTTCAGTGGATTGTTTAGTCGAAAAAATAAAGACAAAAAAACTAGAATTAAAGATGAAGATGAGGAGAAAGAAACAAAACTACGAAAATCTGCAGAGGATGAAAAACGAATAGGAGGCAAAGAGCCAAAGAAGCATGAAGAAGGGGAACAGCAACAAGGAAAAGATGACGTAGTATATCTTACAGACGATGATATTGATGACCTTCTTAAGTAA
2214	Ar_GM_HAYS_MAG_00061_000000000792	2063	2567	r							Posttranslational modification, protein turnover, chaperones	O					Prefoldin subunit 5 (GIM5) (PDB:6NR8)	COG1730	ATGAGCAAAGAAATTAATGATCATCAGCAGAATGCAATGGAGCAGAAAATCAACGAAATGGTTCAACAGTCAAGAATCCTTGAGGCCTACATGAACGATATCATTACCCGCGAAACTACAGTTGCAAGGCTAATGGAAGAGGGTCGTCTTGCTTCTTCTGCTGTTCAAAATATAACAGATGTGTCAGAAGTCGAATCGTTGACACCTGTTGGAATTGGAGTTTATATGAAAGCGTTAGTTCCTCCTGTTAGGAAATTGCTGATAAACGTTGGCGCAAGTGTTACTATAGAAAAAAGCAGAGAAGATACTATCAATTATATTGAGTCTAGGCTCAAAGAATTCGAAGTTGCTTTGAGACAGCTTGCTAGCCAAAAACAGCAAATAGCAACGCGTATGGAGCAGATTCAAGAACAAATTAACCAGATGTTACAGCAGACTGGTGTTGCTACAAAATCACAAACCCGTACACATGCATATGACAGTGGACAGCCACATCCTCATTAG
2215	Ar_GM_HAYS_MAG_00061_000000000793	0	858	r	methionyl aminopeptidase [EC:3.4.11.18]	K01265					Translation, ribosomal structure and biogenesis	J					Methionine aminopeptidase (Map) (PDB:3J2I)	COG0024	ATGAATTATCTTGACTGCTACCACAAAGCCGGCAAAATAGCATCTGAAGTTCGGGAGAATACGAAAAAAAAACATCACGTTGGTAGCACATTGTATGAGATATGCGAGTCCGTTGAACATGAAATCAAAGTATTAGGAGGCAATCCAGCGTTTCCAGTAAACGTTAGTCTAAATGATATAGCAGCTCACTACACTGCTGAGCCCGACGATATAATTGTCGTTAAAGATGGCGATGTATTAAAGATTGACATTGGAGTTCATGTCGAGGGCTTTGTGGCGGATACTGCTGTTACAGTTTGTTACAATTCGAAGTATGATTCTCTTGTACGATCTGCTGATATGGCCCTGAACGAGGCAATAAGAATAACTAGAGCCAGTACCAGAGCTGCTGACATTGGAAGAGTAATAGAAAGTACTATTTCTCAACATGGTTTCAAGCCGATTCAAAATCTCAGTGGGCACTCGCTTGAACAGTTTACAATTCACGCGGGTAAATCTATCCCTAATATAAAGACCATTGGCTCTTCTATAGTCTTAATTGCGAACCACGCCTATGCCATAGAGCCATTCTTGACTACCAAGGACGGCCAAGGTGTTGTATATGAAGGTAAAACATGCAATATTTTTAGCGTTATTTCCCGAAAGCCTCAGAAAGAAAAAGGTGTCAATGATTTTCTTCAGAAAATATGGAACAAATACAAAACGCTGCCATTCAGCGCCAGATGGTTGACTAATGAATTTGAGATTAATGAAATAAAGCAGCTTATCGAAATTCTGAGAAAAAAGAGAAATCTTCACGGATACCCAATTTTAGTCGAAGGAAATAGTAAAATCGTAGCTCAGGCTGAACATACACTG
2216	Ar_GM_HAYS_MAG_00061_000000000793	942	1137	f															ATGAAACAGGACGGTAGGATTGAACGTTTTCACCCCTCTGAGGAACACGCTAAACTTGCAAAAGGATACTGGGATAAGGTAAGAATAAGGGCAGCGGATACGACAGTAAGAGCAACAGGTAAGACTCGTATTAAGAAGAGAGGCAAACTCAAAGGTAATGATAATGATAATGATAAACCTCCAAGGCCTAACTAG
2217	Ar_GM_HAYS_MAG_00061_000000000794	0	189	r															ATGTTAATCAAGTATTGTATAGAAATAGACCCAAGTAAGTTCAACGGGATAACCATGGCACAAATGCCAGCACTCATACCAAAGGAAGTAGAAATTCAAAGACTAAAGAAGATCTACATCATGGTCATAATGCTAGGTTCAATTGCTGCATCAGTAGAAGTGGATAATTTTGTAGACGGATCGTTGCAT
2218	Ar_GM_HAYS_MAG_00061_000000000794	467	1031	r															ATGCATCAAGAGGATTTATTAAATAGCGTTAAAGATAGAAACAGCACTTCATTAACCTTCCGTTTAGACGAGGATAATATTACGAAATTACGAACTGAGGCACAAAAACAAGGAATCAGTTTAAATTCCTTTGTGAATCAAGTGCTGAAAAGCTTTCTCGAATGGCATATATTTGAGCCTAAAGTGGGATTTGTGCCTATTCTCAAACCTGTAGTCAAGCAACTATTTTCAAAAATGACCAGAGAGCAGATAATTGAAATGGCAGCGGACACGGGCAAAGAGGAAGTACAAAATGCTATTTATTTTATGAAAGGAAATATAGATTTGAATTCATTCCTATCGTGGTTTGAAAATAGAATGAAAAATTCGTCTATACAAGTCAGCCATACGTTCGAGCGCGCTAGCAGAATCCACACATATGTTGTTAAACACGATATATCTGAAAATTGGTCTTTTTATTTAAAAGAGATAATTGAATATATATTCAATAATGTACTGCAAAAAAGGGTGGAAATTTCCCTATCATCTTCAATGCTGGCATTTAAATTTAAAGAAGATTCTTAG
2219	Ar_GM_HAYS_MAG_00061_000000000794	1906	2212	r							Transcription	K					Predicted transcriptional regulator (PDB:1R7J)	COG3432	ATGCATAATCAAATAGCGGCACTGACAGACACCATACAAAAGCATCATGCCACATTAAAACATAGATGCAAAGCAGACATTTTTGCAGTCATTTTAGAAACCGCTGCAAGTGGACAAGTACAGAAATCAAAGATATACTACAGGTCATTTTTAACATATCAAAGGCTCAAGGGGTATATGTCAATTTTGATAGAAGCGGGATTGATACAGCATTTTGACTGCAAAGATATCAGAGTATACAAGACAACTGAAAAAGGTATGCTTTTCCTACAGGCCTATAACAGTATGAAAGAATTAATCGATTAA
2220	Ar_GM_HAYS_MAG_00061_000000000794	2464	2665	r							Energy production and conversion!!!Inorganic ion transport and metabolism	C!!!P					Molybdopterin-dependent catalytic subunit of periplasmic DMSO/TMAO and protein-methionine-sulfoxide reductases (MsrP) (PDB:1OGP) (PUBMED:26641313;32750406)!!!Thiosulfate reductase cytochrome b subunit (YdhU)	COG2041!!!COG4117	ATGAATTATGCATCTTATTTGAAAGGATTACGTAGAATGTCGGAAAGTCTGTTTAGTTTTTTTGTCTTAATTATCACACTCGCTACGTCGTATCTTATTCTCCCGCCACTTAGATTGAGAACTGAAACGCAGTTAGGTTACAAGATGGTAAAATGGCTCGAAACAATAGAATTTGTGAGCCATTACAAGGATGTTGGCTAG
2221	Ar_GM_HAYS_MAG_00061_000000000794	2712	2850	f			Isoleucine, leucine, valine biosynthesis	COG0028			Amino acid transport and metabolism!!!Coenzyme transport and metabolism	E!!!H					Acetolactate synthase large subunit or other thiamine pyrophosphate-requiring enzyme (IlvB) (PDB:1BFD)	COG0028	ATGAAGGCCTCAGATCTTTTCGTAAAGTGTATGGAAGAGGAAGGTGTCGAATATATCTTTGGCTTGCCTGGAGAAGAAACCAACGATCTTATGATGTCTTTGCTAGACTCGAAAATTAAATTCATCCTTGTAAGACAT
2222	Ar_GM_HAYS_MAG_00061_000000000795	425	827	r															ATGATATGGTCTGCCTTTCAGACCAGCTTTGATGTAGAATTCGTCTGCTTCAATAATGCCATCAAGTGCGCCCGCAATTGTTTAAGATATCCATATGCAAGACAAGAGAAAAAATTACCTCAAAGTAAAAAGGATTACAAACCAAACATAGCAGGAATTCAGCACATGTTTATGGAAAATGCTTCGCAAGTAAAGCGAGTAATCAGTAACTATCAATTATATGGTTATCAAAGCATTAACTACGATTTAGAAGAAACAAAAACATACCTTGATGGTGATAAGATAATTGCCAACATGCTAAAGGAGATAATCCTTTGCGACTACAACAAACAGGATTACATTCTGTCAAAGCCCAAAAGGCCTGATTATCTGGGAGTTTCGAATAAGAATCTCTCAGAATAA
2223	Ar_GM_HAYS_MAG_00061_000000000795	1079	1241	r															ATGGATCAATATGGGTACCAAGAAAGAGACATAGTTAAGATGAACATAATTCTAAAATCAATATTAAGACGCCAAACACCTTTTCTGTTAGGTGGCATCATTACTGGTATTGGTGAGAGGATACTATTTTTTCCAAATTATGGCCAATTTCACTTGCTATGA
2224	Ar_GM_HAYS_MAG_00061_000000000795	1717	2122	f															ATGAAGCTTGGAATTGCAATGATGTTAACAGCATTATTAAGTGCAGCCCTTTTGGCCATTCCTTCAAAGGTTGCAACAGCCCAGACAGCTTCACAAAATCAAACAATGCCAGCAAATGCAACAAGATCCACAAGTGTGTTGATACCAATCAATTTAGGTCAACTAAGAGATCAGATAAGATCACAACATCCGCTGCTTGCTGCCATAGCTGACAAGGTACAAACTTTGGATGCAAAAGATACTCTAAAGTATACTATAGGTGTAGATATTGTGAGTGATATGTTAAAAGCTCATGCTAGGCAATTGCTGCTGCTAGGCAAGGCGATAAGTAATCAAACATCAAGTAATCAAACATCAAGTAATCAAACATCAAGTAATCAAACATCAGGTAATCAAACTAAGTAA
2225	Ar_GM_HAYS_MAG_00061_000000000795	3055	3391	f							Secondary metabolites biosynthesis, transport and catabolism!!!General function prediction only	Q!!!R					SAM-dependent methyltransferase (SmtA) (PDB:5DNK)	COG0500	ATGTGGCTTGCTAGATGTGGGTTTAATGTTACAGGTTCTGACTTGTCTGAAGCTGCAATCAAAAGAGCAAGAAATGTTTATGTAAATTTCATAGTAGATGAAATTCTAAATTCCAATCTCAAAGAGAATCAATTTGCCTGTATCTTTGATAGAGGTTGTTTTCATGTTCTCTTACCAACAGATAGACAAAGATACATCACCAAAATAAGACAAATATTGAAAGATAATGGAATATTATTCCTAAAGTGCTTTAGAGACAAAGAACCAAGTCAGGAAGGTCCATACAAGTTTTCACAATGGGAGATAAGAGATTTGTTTAGTAAATACGCTCACTAA
2226	Ar_GM_HAYS_MAG_00061_000000000795	3441	4329	r															ATGATGATTGTGCTGCTTCTACTTCATGGTGGAGTAGAAGTTGATATTGTAATTTTATTTTATCTTCGATATATTTACCCATGCCCTGTTTTCTATTTGGTGTTTCAAAGAAAGGTAACCTTATTATTAACTGGTATTGGATATGTAGCGATGAGTATTGAAAAAGGTGGTAGTGATATCTATTCATCACCTGATTATACTAATTCAGTAGCGAAGCTATATGATATCGACCCTATTTCCAAAGGTTCTAATTTTTTCTTTGGAAGAAAAAAAGATGATGGACAAATAATCTATTTTCCTGAAAGTTATAGAATTGGCTACAAGAATTTTCTTAATGGAAACCAAGTATGGGTTCAGACGGATTTCCTCTTTTTAATAATAGGCGTACTATCAGATGGGAATTGGGTTTTTCTTCCTAGCTATAGAGATGGTATAAATGATGCAAAAAATGAACTAAAATTTGCTATACTAGCAGAAGGACAGAGAAGAATATTTGAAGACAATAAAAGAGGTAATAGTGAATTAGACAAACAGCATAAAGAATTAGAACAACTTTACGAAGAGAACAAAAATATCAAAGAGGAATTAGACAAACAGCTGTTAAAAGCTGATGAAGACAATAAAAGAGGTAATAGTGAATTAGACAAACAGCATAAAGAATTAGAAGAACTTTACGAAGAGAACAAAAATATCAAAGAAGAATTGGACAAACAGCGCATAAGAGCTGATGAATACAGAAAGGAGAAAGATGAAATGCAGCGACAGTTGAAAGAAATTCAAGACAGATTGTCAAAAATAGAACATGATACACACAATATTATGAGGAAGAATGAGGATAAAAGTGATGATCTCAAGAGACCAGTAGGAAAAAAACGTGGAGCAGTATAA
2227	Ar_GM_HAYS_MAG_00061_000000000795	4346	4562	r							Secondary metabolites biosynthesis, transport and catabolism!!!General function prediction only	Q!!!R					NADPH-dependent curcumin reductase CurA (CurA) (PDB:1V3T) (PUBMED:21467222)	COG2130	ATGAGTCCTGGATTTATCGTAAGAGATCACTATGATATGCTAAATGAGTTTCATTGTTCGATGATCAAATGGATTAATGAAGGAAAAATTAGGTGGAAGGAAACTATTATCGAAGGATTAGAAAATGCAGCTAATGCGTTTATTGGGTTATTTAATGGAGAAAACTTTGGCAAAACGCTGGTAAAAATTGGAACTGAAGCAGCTCTAACGATTTGA
2228	Ar_GM_HAYS_MAG_00061_000000000795	5105	5669	r															ATGTCCTCTTCATCTCCTGATAGTGGTCACAAGTTTTTAGTAGTCGCTGCTGTCAGTATTATATTAGCGGCAATGTTGATTACCACGTCGCTAATATATGCATCTGCCGCCTTAGGTAATAATACCACGAGTGGTAGTACCAAAATGGGGAATCATAATTTTTCTTCTGTCCCAACAGATTTGTTTATAACTAGCTTTGGAAGTATAATTAAGGGAGGAGTTGCCTTTCTAACGGTAGCAGGGACTGCTGGTGGGCCGGGGACAGATACAACAGGTGGATCTCCGAATGGATATAACTTTTATACAGATAATGGGATATTCGCAGTTATAGGGGGTCGCAATATAGGCTGGAATAGTCCTGCCTTGATAACACTTGATAACTCTAATTGCGAGAAATCTTTTCATAAGCAAGGACAATACTCATTTAGTGCAAATTCGCTGAGTATCAGTGGCACTAATGCAAGAACTGTACAAAAAGTAAGTGCAGTGGGATGGGCTAATGAGAGTTCTGCTCCTGGCCAGTACCGACTTTGTATAGTTGGTATTTACAGTTCTAAACCATAA
2229	Ar_GM_HAYS_MAG_00061_000000000795	5751	5940	f															ATGTTATGGCCTCGAGACAGCTATAAACACGTGATCATCTATGATGGTACAGATATCTCATGGACCGGTATAGAAGGTCCAGAAGAAGTTAAATTTAAAGTGTCCTTACTACAAATAATGAAGTACATGCTGCAGGCTGCAGTAGACATTGCACAAATGTATGACTGCTTCCACAGGTTTTTTGTATAA
2230	Ar_GM_HAYS_MAG_00061_000000000795	6085	6247	r															GCACAACAGCAGCAACAATCACAAACTAAAAGCACACCAGGACATTTCGTTGCAATGGACTATGAGTTAGTCCTGCCATTTGGTGAGAAACAAACTATCGAAGCCTTATGCGAGATGCACTGGCATGTGCCATCACATTACCTCCAACTGGCTTATGGCTAA
2231	Ar_GM_HAYS_MAG_00061_000000000796	0	189	f							Mobilome: prophages, transposons	X					Transposase (or an inactivated derivative), DDE domain (Rve)	COG3316	ATTATATTGTTCAGGTCTTTCATTAAGAAGACTCACAACGCTTTGTCTTCATTAATCAAAAGAAACCATGTGTCAGTTTGGAATTGGATTCAAAAGTACAGACCAAAGAGAAAGAGAAAGACAATAGCCGAATTTATTGTAGATGAAACCCTGATTAAAGTAGTTAGTAATCAGTACGCTTGGCTATAG
2232	Ar_GM_HAYS_MAG_00061_000000000796	748	1786	r	V/A-type H+/Na+-transporting ATPase subunit C	K02119	A/V-type ATP synthase	COG1527			Energy production and conversion	C	V/A-type ATPase, prokaryotes	M00159	Pathway modules; Energy metabolism; ATP synthesis	M00159	Archaeal/vacuolar-type H+-ATPase subunit C/Vma6 (NtpC) (PDB:1R5Z)	COG1527	ATGCCAGCTAAAATTTTTGGCACCGTCCTTTCGCATGGTTTGAAAGGAAGGATGCTTACGAAAAGCGAGCTTCAGACGCTTGCAGAAGCTCGCGACATGGAAGAGTTAGTTACAAGAATGAAGAATACTGTTTACCTTGATGCATTTGTAAAACTTACCAAGCCTTATACTGCTGAAAAAATAGAGGGAGCACTGAAAGAATATTTGGTCAATGCACATGCAAAGATGGTTAACATCACAGGGGGATCGGGAATTCTGAATGCGTATTTTATAAAATATATTACGTGGGATTTGAAGATAGTATTGAAAGGTAAAGCATTAGGAAAGTCATATGAGGAATTGCTTCCAAAGGTAAATCTTAGAGCTGAAGAGCTCGTAGGTAGACGAGACATAATAGTAAAGGCTTTAGTGGCAAAAAATTTGGAAGAGGCAGTCGCTGCTATCTCAGGTAGTGAATTTGGCGAAGATACAGCAAAGGCGGCAGCAGTATACAAGGAGAAAGGCGACCTGAGAATATTTGATACCTATCTCGATCACGTATTTTATCATGATTTGGGCAGAGCTATGACTGCTGAATCTCAATCTCCGGATGTCAAAAAGGTTGCATCCACAGACATTGATTCCTATAATGTGCTTGCTGTGCTTAGAGGGAAGTTCTGGGGCCTTAATGCAGGTGACATCAATGACCTAATAGTATCTACGACGCCAAAAGTTACAAGAGATACTTTGCAAAAGATGATTAATATAGAAAAGATCTCAGAAGCAATTGGAGAATTATCCAGTACTGTATATAATGGAATAATACCCCAGGCAGCCGCTAATGACATCGATGCAATAATGCAATTAGAATCCAGTTTTGAGGCTATAGGATTGAAGCGCGTTATCGGCTCATTTAGAACGATGTTCAGCGTCGGAATTATGCTTGGTGCCCTAAAGCTGATGATGATAGAAGTCAGAAACTTGTCTGCTATAGCCTCTGGAATAGAACAGAAGGTTCCCACTGAAACCATTGCATCTCGGCTTATTAGACCCGAGTGA
2233	Ar_GM_HAYS_MAG_00061_000000000797	58	2191	r							Inorganic ion transport and metabolism!!!Inorganic ion transport and metabolism!!!Defense mechanisms	P!!!P!!!V					Putative copper export protein (PcoD)!!!Copper-binding protein CopC (methionine-rich) (CopC) (PDB:1IX2)!!!Streptogramin lyase (Vgb)	COG1276!!!COG2372!!!COG4257	ATCCCAGTAACTGTTCTTGGAGTAATCGTAATAACAGGACCATTTTTGTTGTACATATTGGAAAGCAATCTAGCATTGACATTGGCTTCTTTCTATGGAAAAGTACTGATCGTTAAGTTATCGTTAGCGGCAGGAATGATAGCCATTGGAGGTTTCAATCAGGCAAGAATTTACCCTCAAGCCCTGAAGGAATCGACAATCGTTGCTATTAAAGCGACTGTAGAGAGAAGTAGCAGAAAAATTGGTGGGAACAAAAGAACATTCAAGGGATATTTTAGCACGGCTACAGATTCAGTTAAGAATTTAACTACCCCAAAAGAAAACGAGAGCAGTACAGATAAAGGAGAATATTTCAATACCCCATCTCCCGCAACTACAACAGCAATATCTAAATTCAATAAGACTACAAAAATAGAAGCGTTAATTGGAATAGCACTACTTCTGGCGGTAGCGGTTATGGTCAATAGTGGGTTACCTGATAGTGAATTTCAGAGTGTGATACAGCAACAGAAGCAGCAATATCAAAATGGTCAGGCTTTACTTGCACAAACTGCCAACAAGCCATTTACTTCAACGAGTTTTACGCAAGACGGAGATATCATTAGACTCTCCATAGATCCATATACACCAGGCAGTAACAATTTCCAGATCAAATTCTTGAATTCAACGTGGATCCCAATAGATATTAGCTCAGCAAAGATAAGACTGACTCAGACAGAAAAGGGAATTGGGCCAATCGAAGTCGATACCAGACGAGTGGCTTCTGCAACTAATGAATTTTCGACTAGTGCATCCTTTGGAATACCGGGAAAATGGGAAATACAGATTGAGGGAACGCCCAAAAAAGAAAATGCACCCAATATTGTAGGCACTTTTGATCTGTTAGTTAAGCCTCCTCTTGATCAGACAAAATTCAATGTTCATGAATTTCATATACCTTCAAACATGGATAGTAATAGTTCTGCAACCCAGCCGCTTTATCCGGTATATGACAAAAGCAGAAATGTGATATGGGTCGGTGATACATCCATCGGTAGCGGAAGGTTGTTGGCATTTAATTTAAGTAGTGGAAAGTACTATTCTCATAGCCTTAGCGGGACAAGTATAGTTACAAGTATTGCCCTAGACTCAAATCACAATAACGAAGTATGGTATATTGATCCGTTGAACAAGAACCTCGGGAATTTTGATCCCAATACCAATACTAATACTCTCTATCGAATAAAGAGCCAAGGACCTCCATCTGGTGTTACAATATCCAATAGCATCAATAATAGTACAGTTTCTAATATCTGGATATCACTGCCTGCGGACAATGAGTTATTAAGATTCAATCCACAAACTAAGAATTTTACCAATTATCGCATACCTACCCCGAATTCTGGTGCCTTAGGTATAGCCGCGGATAACAGCGGCTTAATTTGGTTTGCGGAGGCTGGTTCCGGAAAGTTGGGAAGTATTGATACTAACAGAAACTTCAAGATAACTGAATACCCTTCAAATGGTAAAGACATTAACAATAGCTTATTGAAGAGTCCAACTGCGATTCTTATCGATCCAGACACTGACAATATATATATCTCAGAACATGACGGTCATACTGTAACTGTTTTTGATCCAGTATTAAAGACATTCAAGCGATATCCTGAACTAAATCCTAAAGGCCTGCCATTTGGAATGGCGCTAGATGGTTATCATAATTTGTGGGTTGCAGAACACGTAATAAATAAAATATCGGTTATCGATACTACGACCGGAGAACATAAGGACATTAACATTCCAGCAAGCAACCCATTCACCCAATGGTTAACTGCCGACACTAATGGAAATATATGGTTTGCCGAACAAAGAGGTAATTCACTTGGCACTGTAAGTGCTATTGCAGGCCCGCTACAAGCGAGTTCCAGCCCAAGTCAAGCAAAATCACCCAATAACACAAATAATGTATCAAATTCTAAAAATAATGTCATTCCTCAATTGAGCTTCAGTTACGCAGACATCATAGGGCCGGGTGTTGCTGCTGGTATCATATTTAGTGCAGTATTTTACGCTAGAAGCATACTAGACCTAAAAAAGAGTATGAGTCAGCTGGCCAGAATAAATAATACTGAAATCGATAAAAAGAAGGCGTAG
2234	Ar_GM_HAYS_MAG_00061_000000000798	0	90	f			Lysine biosynthesis	COG0527			Amino acid transport and metabolism	E					Aspartate kinase (MetL1) (PDB:2CDQ)	COG0527	CTGAACTTGGCGTTTGTAGTTAATGACAGTGATTGTGAACAAGTGGTAAGAGCATTACATGATGAGTTTGAACTCGGGAAAATTGATTAA
2235	Ar_GM_HAYS_MAG_00061_000000000798	328	757	f															ATGATCATTGTGATAACGTTAGTCTTTGTAAATCCACTCTACGTTTTTGCAAAGATGCAACAAATAAGCATCCTCAATCAGACTATAGACACTCAAAAGCCGCTAGTTCAACAATATGAGCAGGCCTTTGAGAGGACAAAGGCCGCTGTTACTCCAGCTCAGTACGATAGAGCTTTGCAAAAGCTGCAGTTTAAATGGGAAAACGCAACATCTTCATGCTCTTCGATGTCAGTCATATTCAAAGGGGCTCAATTTCAATGCGATCAGATATATTCATTAGTGTCAACTATATGCAACACCCCTACCGCTAAGAGTCAGATGGTTTTGTGTGTAGACCCATTTGTAAATGAGTATCTTAAAAGTCGCAACATAACCGGTGCCAATATAGAACGGTTTGCAAGGTATTACCTTGACAGCCCGCCTTATTAG
2236	Ar_GM_HAYS_MAG_00061_000000000798	962	1205	r															ATGACTTCTATCAAAATAGCTCTGAGCATTGCTGCAGTCGTAACAGCACTAGCTATGGTATTAGCTCTGACATTAGCCAATCAAAAGGTCTTTGCGAATCCACCACAACCAACTATAACTTGTTCACAAAAGGGTGCAGGAACGTCTTCAGGCTCATGTCCTGGTAATTCCGCAGCAAACAATCCCAATAGAGAAGAAACCTGTACTGCTAAAAACTCCGGACTGCAAAAGAAACAATGTTAA
2237	Ar_GM_HAYS_MAG_00061_000000000799	0	1014	f															GCACCAGAAGATGCGGCCGCGGCTGCCGCGGCGGCCGCGATTCCCGCGGCTGATGCACCACTAGCTGCGGCCGAGCCCGCCGCAGAAGCGGCAGCCGAAGCGGCAGCTGAAGAGGCACCAGCTGAGGAGGCCGCTGCTGAAGCAGCTGCTGCTGTCGTGCCTGCTGATGCTGCGGCTGCTGCTGCGGCAGCAGCAGCCGGAGTTGCACCATTTGATGCTGCGGCAGCAGCCGCAGCTGCTGCTATGTCTTCAGCTGAGGCACCCTTCGATGCTGCTGCTGCTGCAGCAGCTGCTGCAGCTGCTGCCGCTTCCTTAGGTGCCCCAGATGCAGTAGCAGCAGTGGCGGCTGCTATTCCGGCAGCGGTCTTTGAGGGAGTTCCGGCCGCGATCAGAGAAGAAGCAGCAGTGGTTCCAATCTCGGCAGGTGTCGCTCCCGAAGCTGCAGCATCAGCCGCCTTCGACGCTGCAACTGATGCGATGTCCGATTTAACTTGCCCAGAGGGGACTACGTTCTCAATTAGTGGCTGTAATGCACTTTGCTTCGTTTGTGTTTTGTTAGTCGAGAACTCTTGTCCGCCTTGCTCTATAGGAGCAAATGACGCTGGAGCATTACCTTGCGTAGCTGATTGTTGCGCAGAGGTTGCGTTGTTTTCAGATGAGTTTGGTGGCTGGGGCACGAAGGCGGGGGATGTTCCAGAGGTGTTGTTGTTTTCAGATGAGCTAGGCTGTGCGTTGTTTTCAGATGAGTTTGGTGGCTGGGGCACGAAGGCGGGGGATGTTCCAGAGGTGTTGTTGTTTTCAGATGAGCTAGGCCGTGCGTTGTTTTCAGATGAGTTTGGTGGCTGGGGCACGAAGGCGGGGGATGTTCCAGAATCTGTGGTTTCGGATGAAGACGGTTGTTCGGGAGTAGTAGCGTTTAATCCTGTCTGGAGGTTCTGCAATGAGGATTGTCGCTCAGCTGGATTAGACTTGGATGATTGTTCCGAGATGCCATTATCAATATTAGGCTGCTGA
2238	Ar_GM_HAYS_MAG_00061_000000000800	1	211	f															TATAATGTAATCGACCTGAATAATAAAGCCGATGGTCCTAAACCATGGGACGTAAGTAAAACATGGTCCGTAGAAATAGACTACTTCCTAAAGCAAGGAAATCATATACTAAAGGTTGAACGAGCAGGTTCAGGCATGAAAACAAAATACCATTTCACTCCTGTTGTTTCTAATACGACTTCTGACTCTTCTGCTGCAGCAGCACTATAG
2239	Ar_GM_HAYS_MAG_00061_000000000800	228	1059	f	DNA adenine methylase [EC:2.1.1.72]	K06223					Replication, recombination and repair	L					DNA-adenine methylase (Dam) (PDB:4GOL)	COG0338	ATGATTTCAATCAAAGACTTCTTTCTTGATAACCCTTACATTAGTCCCAAAAATCCTTGGATACCTATATCAAATCATTCTCTCGAGGAAAGTCCCTGTTATCCTATCATTGGCATATCTAACAAATACAGAGTACCATTGTATTACTGCAAGTTACATCCAGACTTCAAAAATATATATTTAGAAAGTATAGAACACCACTGTAAGTTTTCTGACCCACAATTGCACAAGTCAGAGATAACAAAGTATTTGGAAAATATTTTAACAAATCACAAGACAGCAGAAAATTTTTTTCTAAATTGTATTGAAGACAGACCTATTAAAGTAATTCAGAAGAATGATAATCATTATGCCAATAATAAGAATAACTTAATCAAAGGGGTAGCACAATCAGGAGTTGTATATATAGCACATCAGTCTACATTGGAATCATTTGGGTTTCATGTCAGCAACAAGGTTGGTCCAAACACAATCTCTTCAAGTACAGACAATAATCAAATCCAATACCAAAAAATCCTTCCGTGTTATCCTTTTGTGAAATGGGCTGGTGGCAAGAGACAAATTGTGCCAGAGCTATATACTCTTGCACCGCCTGAATTTGATAGTTATTTTGAGCCATTTTTAGGTGGCGGTGCACTATTTTTTCATCTGATATCAAACAAAAATAAGCCATTTACTGCTTATATTTCTGACATAAATCCAGAGCTAATCAATGTGTATGTAGCTGTTAAGGATGATGTTGAAAAATTAATAAAATTACTCATGCAGCATCAAATTGAATACAATAAAGCCCCCAGAGGAATGTTATTACAAATTAAGAGACAACTATAA
2240	Ar_GM_HAYS_MAG_00061_000000000800	1003	1564	f	DNA adenine methylase [EC:2.1.1.72]	K06223					Replication, recombination and repair	L					DNA-adenine methylase (Dam) (PDB:4GOL)	COG0338	TTGAATACAATAAAGCCCCCAGAGGAATGTTATTACAAATTAAGAGACAACTATAACTTGAAAAGTTGCTCTGATGGAATAGAAAGAGCAGCCCAGTTCATTACCCTCAACAGAACCTGTTTCAATGGTCTATATAGAGTAAATAAGAAAGGTGAGTTTAATGTTCCATGGGGTAAATACGTAAATCCGACTATTTGTGATGCTGGTAACTTAAGGAATGTTAGCGCCGCTCTTCGTTATTCTAACATTACAATAAAATCTGCTGACTACAAAGAAATGCTCCTTGAAAATGCAAGGGAAGGGGATTTTATATATTTAGACCCGCCATATACCCCTGTAAGTGCAACAGCATATTTTACAAATTACACTCATGATGGATTTTCGTACAATGAACAGAAAAGGCTTGCTGAAGTATACAAACAATTAGATGAAATGAAGTGTAATGTCATGTTAACCAATTCTAATACACATTTAGTTAGAGAACTTTATTCACCGTTTGCCATTACAGAAGTTGATTCAAAAAGAGCTATTAATTGTAAGGGAGCAAAAAGAGAAGGCCAT
2241	Ar_GM_HAYS_MAG_00061_000000000801	0	1425	r							Signal transduction mechanisms	T					K+-sensing histidine kinase KdpD (KdpD) (PDB:2KSF)	COG2205	ATTTCTATGTCTGAAGATGTAAAGTTACGTCAAGTAATTAGAAAATCTGCAGTAGATGAATCAAAATTACTAGTTAGCACCGGATCAGCTCAGATGGAGCAGAAAATAGAGAAAAAGGTGATAGACATGGCAAAAGACCGTGCAGCTAACATGACTAAGCAGACCGGAATCCAACTATCCCTTACAGAGCATGACATGAAACAATATTTGTCTACAGTACTAAAAGAAATTAAAGTATTACAAAATGTTGATGAAATCTTAAAGAAAGGAAAAGACATTTTGGAGAGCTCTATAGAGTTTTTAGCTTGCTCAAAAATTGGTGGAATGCGATTAGTCTATAACAACTACTTTGATACTTACGAAAAAGTTATAATGAACAAATATAGAAAAGGAGAACACAAGGGCATAACATGGGTTACTTCTATTACAGATAAAGATAGTGCAAACCTAGTTAGATCATTTCTCAATATTGGCGTACAGATAAGACATGTCAAAAATATGCCGCCAATTGATTTTGCTGTGTCAGATAAAGAAATGATGGCTACAATAGAGAAGATGGAAGGTGGCGAAATGGCTCAGAGTCTATTAGTTAGTAATGAACCAGCCTACATTAATCACTTTGCTTCCATTTTTGAAGAGTTGTGGAAGAATGGAATTGATGCTTCAGATAGAATAAGAGACATTGAAGCAGGAGTTGAACAAGCTAATATAGAAATTATTTCAAATCCGAAAGAAGGAATAAAACGTGCTAGGAGTATTATAAAATCAGCAAAAGAAGAAGTATTGGTAATGTTTTCTTCAGCGAATGCTGTCCGTCGCCAAATAGAGATGGGTTGGCTACAATTATTAAAACAAGCATTAGAGGAGAATAACGCAAAGGTAAGGGTGCTAATACCTGCAGACGATGATATTACATCAACAATAATAAAGGAAGCAAAGTCGACATATCCTCATATTGATATTAGAAGCATAGACAAGAGTCTACAGACTAGAATTACAATAGTATTAGTTGACAAAAGGGAATGTATTATTGTAGAATTAAAGGATGATGCAGAAGATAATTCCTACAACGCAGCAGGCTTGACTACATATTCTGATAGCAAGTCAATTGTTTCATCTTATATTTCTATTTTTGAAAGTTTTTGGAAACAAACCGAGTTATATGAACAATTAGAAGAATCGAATAAACAACTTATAGAAGCTAATGAACAACTAAAAGTTCATAATAAATTACAGGATGACTTCATCAATATAGCAGCTCATGAGCTAAGAACTCCTATTCAACCTATACTGAGCTTATCTGATATTCTTAGTTCCAGAATAAGGCATACTGGTAGTATTGGAGCAGGAGAAGGACAAGAGATACTGGATGTTATCACAAGAAATGCAAAGAGATTACAGCGACTTACAGATGATATACTGGAT
2242	Ar_GM_HAYS_MAG_00061_000000000802	2	629	f			16S rRNA modification	COG2813			Translation, ribosomal structure and biogenesis	J					16S rRNA G1207 methylase RsmC (RsmC) (PDB:1DUS)	COG2813	TATAAACATGGAAAGACGTACAAAGAACAATTTCAATATAACAAAAATTTTGAGCTACAGGAAAGTCTAGTAATTGATTATTTGAAAAAAAATCTTGGTTCATTAACACCCTTTTCGACTGTACTTGAGGTAGGCTGCGGGTTCGGACGTATAACCAAATTGCTGCTATCAAATTTTCCCAATATTCACGAATATCTAGCTATAGACTTGTCTCCAGATCAAATAGAAAATGCTAAAGAATTCACCAGACCTGTGATAGAGACAAGAAAAGACAATCCGCTTAATTTTATTGTTTCAGATATACAATCTTTTCAAAACCAAAGAAAATACGATTTGGTTATAGCCTCAGAAGTCCTCATGCACATATTACCATCGGAAATTGAAAAAGCCATGATCAAGCTTGTCAATATGTCAAACCGTCACGTAGTAAATATTGATTGGTATGAAAAGGAGAAGCCGAGAAAGAGAGCACCACACAATTTCATACATGAGTATGAGGAAATATATAGAAATATACCATCAGTAACTGAAGTATATCAAATTCCTATAATCAATAAAGGATCTTGGCTTAGGTCAGTAAACACAAAACAGTATATTTTCCATGCCTTGACAAAAAATGACCAATAG
2243	Ar_GM_HAYS_MAG_00061_000000000803	2	1400	f							Signal transduction mechanisms	T					K+-sensing histidine kinase KdpD (KdpD) (PDB:2KSF)	COG2205	ATAGAAAGAGGAAAACAAGTTCAGATATTGTTAATCAGTGATGAACCCATATATGTAAAATATTTCTCAAAGGTATTTGAAGATCTATGGGCAGATGGGATTGATGCTCAGAATAGACTTGAGGAGATCAGTCAAGGTATTGTAGTGCCTCCTGATATCGAAATAATAAGGAATCCTGGCAATGCACTCAAACGGATTGCAGAAGAATGTAAAAATGCTGATTTTGAAATCTTTGGAATACTTCCAACACTTAATTCTTTTCGTCGTCAAATCCGATTGGGAAGATTACAAAAATTAGATGAGTTAGCCAGAAAGGGATTAAATATCAGAATATTAATTCCTGGCGATCAGGATATAGTAGATAAGATTCTCGAACAAGAATATGCGAAACTGATGATAGAAAATCCGTTCCAGAAGACAAGAACAGATCAAAGTAAGAGCAGGAGTAACTACATAAGTAATTTCGATCACAAATTTGAGATTAAGTGTATCGATATAGGTTCACAAAGGAGTTTAGGTATTTTGATAATTGATCGAAAAGGGTCATTTATCATCGAGACTAAAGATGATACAAAGGATAACTCCTACGACGCGGCCGGGCTTGCAATTTATTCAAATAGCAAACACATGGCATTATCTTATGTTTCAATCCTTGAGTTCTTATGGAAACAGCTTGAAGTGGCAGAACAACTAAAATTACATGACAGAATGAAAAGTGAGTTTATCAATATGGCTGCACACGAGTTAAGAACACCTATTCAACCGATATTAGGCTTGGCCGATATCTTGGGTAGTAAGAAAGGCAACATTGAACAATATGAAGAATTCATATCTATTATTAGTAGAAATGCACGCCGTTTGAAATTTCTTACTGAAGATATTTTAGATGTATCAAGGATTGATGGTAAATCATTAGATCTAAGAAATAATGTGTTCGATTTGGTTGCCGCAATTAATGATTTATTAGATGATTATAGAAATGATCGTAAAAGTCTTTCAAAGAGATGTGAAATATTATTTGACTGTAAATTCAAGAATGCTTTAGTCTTTGGAGACAGACAAAGAATTCTTCAGGTTATCCAGAATTTAATAGATAATGCATTAAACTTTACAAAACATGGCTCAATTACATTATCTCTGTTAGAAAAGACAAAAAATGCAAATGCAAAGGAATGGAACATATCTATAAAGGACGAAGGTGAAGGAATAGATTCAGAGATAATACCCAGATTATTTACCAAATTTGCGACGAAATCAGAACACGGGATAGGGTTGGGTTTGTATATTTCAAAAAGTATTATTGAAGCTCATGGTGGTAGAATATGGGCTAAAAATAATATCGATGGTAAAGGCGCTACATTTATTTTTAGCTTACCACAGATGCAGACAGGACTTTAA
2244	Ar_GM_HAYS_MAG_00061_000000000804	128	431	f															TTGATTACAATACGTCAAGATTTAGATGCAATAACTTTAATATTGTACCAGACCTTCGAAATACCTCCCTTTAAAAGAAACTATGACGCTGCATTTGGACAAATTAATGCTATCCTACGCCGTTATGGAATAATAAATGAAAATCCAAGGAATTTACGTTTAAGATTTACTTTGTGTATGCAAGAGTTTTTTGATTCTATTCCCCAAGATCAATGGAGAACAAATGACCCTGCTTTTATCAAGCAATCCGAAGATTTTGCAATTACAAAGTTTAAAGAATGGATAATAGAACAGGTTACATAA
2245	Ar_GM_HAYS_MAG_00061_000000000804	471	669	r															ATGGATAATAATAAGAGGCAGAAGAGAAGAAGATTTGAAGAACAAGCATCCTCATCATCATCATCATCATCATCATCATCATCATCAGTAGAAGATGTGACTTTTATATCAGATTACTTTGCTTGGTGTGTCTATAAGCTTAAACGTAAAAAAAGAGAAGAACAACAAGAAGAAGAGTATAATGCCTATGTAGAATAA
2246	Ar_GM_HAYS_MAG_00061_000000000804	980	1049	r															AATAATAGAAAGAAAAAGAAATGGTATGATGAATTGCGTGATGAAAGAACAAAAGATATTCAAGCATAG
2247	Ar_GM_HAYS_MAG_00061_000000000805	142	646	f							Function unknown	S					Uncharacterized membrane protein	COG5615	ATGCCACTCATAGATGTCTTTATTATTTGGTTGCATTTGATTTGCGCCTCAATATGGGTCGGTGGCTCCATTTTCCTTGGTTTAATCCTTGCACCAATGCTTGGTTCAATTACAAAGAGTATGGAAGAGCGCCTTTCAATCATGATTAGAGTCGGGAGGAGATTCAACATGGTTGCGCTGCCTTCATTTCTAGTTTTGATCCTAACTGGATTATACAATTCACGTGCCTACTTAATTGACCCTGGTGCGCTAATTAGAACCGATTATGGTATCATTCTGTTAATCAAGATCGTAGTAGTAATCGGAGTACTCATTACTTACTTCATACATATCAGGCTTCTAAGTGATGAGGTTGAAAAGAAAATTAAGACTGAAAATATTTATAGTTTATATGTTCAATCTATACGGTCCAGAATAATTGTCTTAGGTCGAATTACCGTGATAATGTCAGTTGTAGTGCTTCTACTTGCAGCCTTACTAAGAGGTGGGGGACAGATAATTTGA
2248	Ar_GM_HAYS_MAG_00061_000000000805	1041	1347	r	DNA-3-methyladenine glycosylase I [EC:3.2.2.20]	K01246					Replication, recombination and repair	L					3-methyladenine DNA glycosylase Tag (Tag) (PDB:1LMZ)	COG2818	AATGAATGGACAATTCTGGTTCATGATGACAATAATCTGTTTGAATTCTTGTTACTCCAGTCAGCTCAAGTAGGCCTAAGTCGGTCAACTATTCTAAAGAAAAGAATAGAAAAGCCCACAGGAAGAGTTTACGATTTTGACGATCAAAAAATCGTGCAATACAATGAAGAAATTTTTCACCTATTCTTTCGTAATAAGAAATTAAAGATTCGGTGCGTTGTAAAAAATGCCAACACCTTCATAAAAGTACAAAATGAATTTGGTAGCTTTAACTCATTTCTTTGGAGATTCGTTGACGGCTGCTGA
2249	Ar_GM_HAYS_MAG_00061_000000000806	2	755	f							General function prediction only	R					Predicted acylesterase/phospholipase RssA, containd patatin domain (RssA) (PDB:5FQU)	COG1752	CCAGAGTACTTTACACCTATAAAATGGACGTATATGTATGATCACTCACCCCTAGCAAAAACTCTTGAAAAATATATCGATTTTGATAAATTAAGGCCCAAGGGAAATCCAAATACGCGTTTGATCTTAACTGCAGTGAATATTTTAACTGCAGAGTCTCTAACATTTGATAGTTATAAGCAACAAATAACTCCAAAACATATCCTCGCAACATCCGCTTATCCTTTGTATAACTTTCCATGGATAGAAGTACAAGATGGTATATTCGCGTGGGATGGTGGCTTATTAAGCAACACTCCTCTAAGAGAGGTACTAGACGTATCACCGATAAATGATAAAATAATATTTTTGGTAGAAAATTATCCCAAAAAGGTTGATGCATTACCAAAGAACTTGCCAGAGGTTCATCACAGGGCAAGAGACATTATCTTTTCAGATAAGACTGAACACAATATTACATTATCTAAAATAATAACACAATATCTTAGGTATATAGATGAATTATATCGAATAATCGAAGAACACATCGAACCAGCAAAAATAGATAAACAACAACTAAAAAGAATCCGTCTGAAGTACAAAAGATATAAACAAGAGCATGGAGCTGAAATAAAAGAGATCTTTTACATAACACGCAAGGAGCCATTTCCTCACATGTACGAAAATGCAGATTTCTCGCCGGAGACAATCAGGAATGAAATCAAAGAAGGTGAAATGAAAGCACTACAAGCAATAAAAAATACGAACAAATAA
2250	Ar_GM_HAYS_MAG_00061_000000000806	2011	2149	r															CAATCCAGAGGCCGGTTTCACTATGCTGGATGTAATCCAGATCGATGCAAAATTAATCCTAGTAATTCTGATGGACCATTACTAAATATGAAAGGACAGGTAGTTGGAATGAATGTAGCTATATTCAGTCAGGCTTGA
2251	Ar_GM_HAYS_MAG_00061_000000000807	1	190	r															ATGTCTGAAATACAAGAATTGAGAAATGTCTTTCATGGGTCGGAGTCACTTTATAGTACATATCTTCCAAAAGTAGATCCAATACTTCTTAATGATCTCCTACTACGCGAAGAACAAAAATCTGAACGTGCGCCATTTTATATGGTAGAAGTTTTTACCAGGCCTGGTACTAATTCAGACTGGTGTAAA
2252	Ar_GM_HAYS_MAG_00061_000000000807	192	375	r															ATGATAGAAAATCTTCTGTATGTGATTGCGGGATTCGCTGTTACATATCTATCGTTAGAAATAGCGTGGCATTTTACTGCATGCAAAATTAAGAATGGAAGTAAAATAAAAAGTTGCATATTCAAGGAAGCAAAGACTGTATTGACTGCACCTCTGGAAAAACGTGGAGGTCGAATATACTAA
2253	Ar_GM_HAYS_MAG_00061_000000000807	518	815	r															ATGACCACTACAAGAACTGTGGCAATCAATGCATTTGTCTTTATGGTACCAATTATGGCGATACTATATAGCGGTGCTATCATGAGTTCAGGTTCACAAGACAATGGGAATGATAACAACAGCAAGAAAATAGTAGGATGTGATAACAACAATAGCATTCGTACGAAAATGTTTGATAGCCAAATTGTGCCAAAATACATAATTGGTAAAGATTACAAGATTATTCCTGTAGATCCAGCAACGACTGATGTTTTTGTGAATGGATGCACGTTAGAAGCTCGGGTTACTTCTCAGTAA
2254	Ar_GM_HAYS_MAG_00061_000000000807	944	2036	f															ATGGGTCTGTCAGAATTACGTAATGTATCGACCACCGCCAGCCAAAATGCGTTCTCAGCTCATAGACTACGTAAAAGAAGGACTAAAGTGATAGTAGGCATATTATTGGTCACACTAGCATTATTAATTATCCTAACATCATCCATTTTACCGCTGCCTTCGCTAGCCATGGCAACAGTGAATGGTGATGATTCAATTAAGATGACAAAACAACAATCATTTGTTGATGCTCATGGCAAATTGAATGTCATAGGCGTAGTAGATAACAATGGTAAGGTACCAATTAGTGTCACAGTTAGTCTTAATACTATAGACAAATCATCAGGTATGACCAGGACTCTCACAGATCCTACTTTTGGTAATATCATCTACCCATTTACTGGAGCACCATTTAAGTTCATAATTGATCCAAATCAACAATCAGTTAAAGATACAGCATTTATCTCTAATGTAAAACAGATTCCAGTCCCATATTATAATGTCATAAGGTTGGATTACTCTAACATGCCAGCAGCTAACAGTAGCAATAAGGCTCTAGTTGGAACTGTTCAGAATATAGGGCCATTCGACTTGCATGATGTAAGTGTGTATGCTTCAGTCCATGATAGAAAGGGAATACAAATTGATTCTGTTAAAAGTAATGTAATAGATTTGATAAAGCCTGGTCAAGAAGCACGATTTATTGCTCTTCCTGACTTTAATACTGCTCCCAACATCTACTATTATAGCTGTGCTGGTGTTTCACTTGGAAACGATCCTATGACAGCCTTGGATATTGGCAAAGGTCAGTCTATTTTATACGATATAAGAGGTGTAGTGAGAATAAGTGATTTCAAGTACGATACAGCTAATGACAGCATTATGTTCCAAGCAAAGCATTACAATCCAAATGGAGGGCCTATGGCTTTGAAGTTAGTTAAGAATTCAGTAAATTCAGCGGCTATATCTATTATGATGGATGGAAAGATATACAATAATAATAATTCAGCATTGATAAAAACGCCGGATCCAAAAACTGTGCATATAGACCTTTTCATTCCATCTGGGGATCATACTCTCCAAATTAAAGGAATTAAAAGTGCAGCTTATTAA
2255	Ar_GM_HAYS_MAG_00061_000000000807	2255	2969	f							General function prediction only	R					Short-chain dehydrogenase (YqjQ)	COG0300	ATGAACCATAAAGATAAGAAAATTGCTCTTGTGACAGGAGGAAATCGTGGGCTTGGATATGAGACCTGCAGACAATTGGCCCAGCTAGGTTTGACTGTTCTACTTGGGGCTCGTGATTTAACTAGAGGCAAGTCAGCAGGTTATCAATTGAATGAAAAAGAGGGTCTTAGTGTAATATTTTACCAACTTGATGTATCGGATCAGAATAGTATTTCTAGTGTAGTTAAAGAAGTAGATAAAGAATTTGGAAAGTTAGATGTTTTAGTCAATAATGCAGCTATTCTTTATGATACATGGCAAAATGCTGTCGATGCAGATTTGGAAGTTGTAAGCCAAGCATTAATGACAAATCTCTTTGGACCTTGGAGACTATCACAAGCATTTATTCCTATGATGAAGACAAATAAATATGGACGCATAGTTAATGTATCTAGTTTGGGAGGTTCATTACACTATATGAATTATGGTGGAACGCCAGCTTATAGTATTTCAAAAGCAGCATTAAATGTACTTACGAGGAAGCTTGCAGCAGAGCTGGTAAATACTGGCATATTAGTGAATTCTGTTGATCCTGGATGGGTGGCTACAGATATGGGTGGTCATGGAGGTCGTTCTATACAGGAAGGAGCAAAAGGAATAGTTTGGGCTGCTACACTACCTGACAATGGTCCTAGTGGAGGATTTTTTTGTGATGGTAAAGCTGTACCATGGTAG
2256	Ar_GM_HAYS_MAG_00061_000000000808	173	1229	f															ATGATGAGATCAGCGCACGGAGAAGATCTTGTATTATTTATTTTGATTGTCGTTGTTATTTTTCCATTAACGTCAGCATCACTTTGTACAAAACAGCCAGCATTTGGAGATGGCTTAACCCAAGAACAATTAACGGCCTCCTTAGGAAATAGAAAAGCTGACTTACTCATCAAAATGACCCCTGCTGTCGTTACGACGGAAACCTTACAAAAGGGTCAAAAACCCATTGTTGAATTTCGATTGTTTGATTCAAATTCAAATGAGTCTTTTACTCATGTGACATATTATATCATCTTAGAGAAAGATGGTAAAAGATTGCTCGCAGATATATTCCATGATCATAACGGTGACCTGAAAATACAGATGAACCCTGGTAATACAAGTAAAATTGCTATTAGTGGAGGAGAACAGGATCCTCTGTTGGGTACGTGGATTGGAACACAAACTAATCCTGTAATTGCGTCAGGCCCAATTTTTCTAAGTGGTGGGCTGTATCACTTTATAGTGAGAATAGAGACGGTAGATTCTGACTATACACAACTGCCAGAAAGCCAAGAGCCCATCTATGACAGCTGGCTAAGTATTGGGAATACGGAAAATAAGCAAATAGACATAGATGGCAAACAGATTCCGATTAAGGTCATATCTTACTACGATAAATTAAAAAATTTGGAATTTAATAACAAAAATATGCAAATGAAATTTGATATGCCATTTAACTGGAATTTAAGCAGGCTAAATAAAGCTAATATTTTTGTCCATGAGGAGATCAATGTACCTAAACCAAATGCCTTTACCACGAAAGGATCCTATGCTGGAACAGCAAATGGCGTTGATATTTCAAAAAACATTATACTGGACAACTCGAATCCTGACAAGGATGTAATTCATGTTATGTTGCCGAAGAGTACTATAATTCATATCGCGGATCAGGTGAGCAAAAGCGGACAGGCATCTAGTGGGCTGATGAGATTTACCTTGCAACCTGGGATGGGTTCGATGAAAGGTTTAATGGGGCCAATGTCTTCAGGTTCGTCAATGGCACCCATGTCTTAA
2257	Ar_GM_HAYS_MAG_00061_000000000808	1251	1560	r															ACAACGATCCGTGCAGAGAGATCCTTCAAATGGCTACCGGTTTGTAGATTCAGTACATTGAACTTTAATTCAGTAGGTGTATCGATAGCAGGATTTTCTGGTGAATATGTAAACTGGACTCTGAGATTATTCAATTTATCTGTCCATGTTTGTGTTCTGTTAACAGAAGAGGAAGGGAGAGAGGAGGAGGTTTGTCCAAGAACAGCAGTATTTAGAGATAAAATAACAACAACAATAATTGCCACTATAATTGAGAACAACAGCGATGCGAGTAAAATGGCAGAAGAAAATGCAAAAATACGCAAATGA
2258	Ar_GM_HAYS_MAG_00061_000000000809	131	1346	r	cysteine desulfurase [EC:2.8.1.7]	K04487					Amino acid transport and metabolism	E					Cysteine desulfurase/Cysteine sulfinate desulfinase IscS or related enzyme, NifS family (NifS) (PDB:4IXO) (PUBMED:22773787;25825430)	COG1104	ATGTCAGCTTATACTGCCACTAATACTACTACCCAAACTGATTCCATTTATTTGGATAATGCTGCTTCCACTCCCTTATTAAATGAGGTATTCCTTGAAATGATGCCCTATTTTAAAACACATTATGGCAATCCCTCATCCCTTCATAAGCACGGATTTGATACTAGACGTGCTATCTCAGTAGCAAGGAGACGAGTTGCATCGATAATTGGCGCGTCAGATAAGGAAATAGTCTTTACTTCTGGCGGTACGGAATCTAATAACCTAGCGATAAAGGGAGCAATAGAATGTCGACCTAAAGCCTCGAGAAGGACTCATTTAATTACAAGCAAGATAGAACACGAGTCGGTACTAGAACCTATTAGAGAACTTGAAAAAGAGGGGTTTGAAGTCACTTACCTCCCAGTATCAAATGACGGGATTGTTAATCCTGATGAAGTGAAAGAAAATATTTCAGGAACGAAGACAGCTTTTGTAAGTATCATGCTTGTAAATAATGAAGTTGGAACTATCCAGCCCGTGAGGGAGATTGCGAAAATAATACAGTCGACAAGTAAAGAAATCTTACTACATTGTGATGCTACTCAAGGTGTAGGAAAAATTCCTGTAAACGTGCAGACCCTCGGGATTGATCTACTCACGATCTCATCTCATAAAATAAATGGTCCGAAAGGTACCGGCGCACTTTATGTACGACGTGGCGTAAGAATAAATCCCCTGCTACTTGGAGGAGGACAGGAGGCATTACTCCGCTCAGGCACAGAAAATGTATATGGCATTGTAGGCTTTGGCAAAGCATGTGAAATCGCTCTGTCGAAAATTACCAGTAACGAACGTGAAATCTCAATAATTCGTAACCACTTGGTTAAAAAAGTCCTCAATGATATACCTAGTGCACGATTTAATGGTTCTATAATTCACAGAATTCCGAATAATGCTCATTTCACAATTCCAGGGGTAAACGGAGAGGATCTAGTTATGAAACTAGACGAATATGGTATAGCAGCCTCTACAGGGTCTGCATGCTCCTCGAGAAAACAGAAATCTTCTCATGTCTTAAAGGCGATGGGATTCTCCTATGATGAAGTAACTGGTTCACTCCGGATAAGTTTAGGTTTCCAGAATACAATTCAGGAGGTGGATCGATTCGTCACGATATTATCCCAGGTTATCGAAGAACTAAGAAAATTTTCACCCGTTACCCATAGATTATAG
2259	Ar_GM_HAYS_MAG_00061_000000000809	1367	2138	r	pyridinium-3,5-biscarboxylic acid mononucleotide sulfurtransferase [EC:4.4.1.37]	K06864					General function prediction only	R					ATP-utilizing enzyme, PP-loop superfamily (PDB:6B2O)	COG1606	TTTGTAGAACACGGTACTAGGGCTATCGTCGCACTCTCTGGTGGTGTGGATAGTGCAGTTGTTGCCCTTGCAGCGAAAATTGCCTTGAATGATCAGGCTATTGCTATTACGGCAAACTACAAGACACTAGCCAGGGCGGAGCTAGAGTCGGCAAAATCTATAGCAAATGAAATTGGTATAGACCATAGGATAATCGAATATAATGAGCTAGACAATCCTCTTTTCAGAAAAAATGATGAAATGAGGTGTTATCACTGCCGCAGTGAACTCGCTAAAAAGCTAGTTTCATATGGACAACAAGTGGAGATAGAACTTATTGCAGACGGAACACAGGTGGATGACGCAAACGATGTCAGGCCAGGTATAAAGGCAATTACCGAAAACGGGATCAAAAGTCCGTTGGTAGAAGTAGGGCTAGATAAATCAAGAATCCGGGTAATTGCAAAGGTTCATGGGTTATCCGTCTGTGATCGTCCATCTAATTCCTGCCTCGCATCCAGGTTACCCCAAGGTGTAGAAGTCACAGCTGAAAAACTAGCTACGATTGAAAAGGCGGAAGAATTGGTAAAGATGATTTTTGACATAAGACAAGTTAGAGTCAGGGATCACGGTGAGATCGCTAGAATCGAAGTCGGTGCGGATGAGCTCCCTAAATTATTCAAGCCAAGCAAGCTTGCAAGGCTCGATCTTAAACTGAGGATGCTAGGTTTTAGATATGTCTGCATCGACACTCGAGGCTATCGCACAGGAAATCTTGTTATAGTAGAGTGA
2260	Ar_GM_HAYS_MAG_00061_000000000810	612	1176	f															ATGAGCAATTATGGTGGAAGAGGAAGAGAATCTTCAGATATTGCTAGGATAAAGACTGAAACTGTTACGGTTAGACTACCTGTGCCACTCCTTAACGAACTAAAAAAAGATGCCAAATTAGAGAAGATGAACTTAAACGCATTTGTTACGAGGATATTTGCCAATCACGTTGAGTGGGAAAGGTATGAAAGAAAAATGGGTCTTTTGCCAATGACAAAACCATTTCTCAAGGCAGTAATCAATCGATTGAACGATGAGGAAATCGTACACCTGGCAGAAAAAATAGAAAAACAAAATTTTAAGAACATATTTACATTTATGAGGGAAAATCACGACGTTAGTGATTTTATAGAAATTCTACGGAGCTGGCTCACAGTATCGTGGATGGATCATACTATAGTTAACAGAAATGAATCATATTATCTTAATATACAACATGACCTTGGGATTAAGTGGTCATTGTATGTCAAGACTTTGGTTTCAGAATTATATCAAGATATCCTAGGGAAAAGAGTAGCAATTGATATTACAGAAGGCCTGATTTCATTTATTTTTTCAAAGTAG
2261	Ar_GM_HAYS_MAG_00061_000000000810	1760	2063	f															ATGGCATATATCATCTATGAGATCGACTATATCTCGTTTGCTACCATTAAATCAGGATCATCTCTGATCTGGCGTAGTTACACCGTAACGCATGATGGCAAGGTCAGAATTGGAGCTGTAAAACTCGTACGGTTTGACTATTCGACAAACGAACTCGCTCAGACATCCAGCTGCATTGTGATAAGAGAGAAGATCCGGGTGCCTAAGATAATTTTCCTAGTATTTGTCGGAAAAGATATAGGCGTTAATTTTATATATTCTTCCAGACTAAAGTATAAGAAAACCTTAATTAGAGGGGTGTAA
2262	Ar_GM_HAYS_MAG_00061_000000000811	140	1106	f							Posttranslational modification, protein turnover, chaperones	O					Thioredoxin reductase (TrxB) (PDB:3FBS)	COG0492	ATGGAAGGAAAAAAAAATTCATCTATTATTACAAGCGATGTAATAAAAACAGATCCCGTTGATAAAAATAACATAATAGATGAAGAAAGAAAAGAGAACGAAGACAATCAAAATAACATTTTTGATGTGGCAATTGTGGGAGCAGGAATTGCGGGCTTATCTGCAGCATTATTGCTCGGCAGATACCTTCGTCCCACTATAATTTTTGATGGAGGAAAAACAAGAAACTCTACGACCAAACATATGCATGGTTATCTAGGGTTTGAAAATGCTTCACCAAAACAATTCAATCAAAAGGCCTGGAAAGACGTGCGTCAATACGATTCAATTGAATTAGTAAAAGAAAGAGTTGAAACAGTTAGGAGAAGTGGTCAACTTTTTTTATTGGAGACAGGAAATGGAGGAGGAAGAGCTAGAGGAACATCAGTCAAAGCCAAATACATTATAATCGCAACTGGAATAGTGGATGTAAAACCCAATATAAAAAATTTTGAAAAATTTGATGGAAATGGAGCATGGCATTGTCCACATTGCGATGGTTTTCAAACTGTTAACAAGAAATTGTCAATAATTACATCTGGAAAGAATGATGATGCCATACGTTATGCAAAAGAATTCTTGGGATGGACAAAAAACATCCGTCTCTTTATACAAGAAGAGTTGACAGAAGAGGAAAGGACTGAAGTCAACACATTAGGTATCGAGGTAATTGAAAATGATAAAGTGACAGAAATTATTAGCAATGGAAAAGGACGCATCAAAGCTGTCATTTCTAAGAGTAAAAGAACTTTTGATGCAGATGTCATATTTTACCACCTAGAACATAAGATTCAAAATAAAATTGCAGAACAACTTGGATGTGAACTTGATGAAGGGTATGTTAAGGTAAATGCAATCCAGCAAACAACAGTACCTAAGGTGTATGCTACTGGCGATATAGATACCGATAGGCATTATATTGTATTG
2263	Ar_GM_HAYS_MAG_00061_000000000812	84	420	f															ATGGTCTCTGATAACGATAACAATATTCGCAAACGAGGAAATCCCGAACAAATACCACAGGAAGATGTTTCTGGGGATGTCGAAAAGATGATAAGCGAACAGGGAGGAATAGAAGGTCAAAGAAAGCAAGTAAATGTAGAAAGTTATTCAAAAGCTGCCTCTATGGGACAGATACTAAAAGATCTTGAATTTCCTACAAACAAAGACAGGATAATAAAATTTGTGCAAAAGCAAAGTCTTGATGACGATCTGTTATCAAGACTCGTTAAAATCGAGGATAAAGAATATCAAAACGTTTCTGATGTTACCAAGGCAGCTGGATTAGTTTATATATGA
2264	Ar_GM_HAYS_MAG_00061_000000000812	821	1211	r							General function prediction only	R					Predicted flavin-nucleotide-binding protein, pyridoxine 5'-phosphate oxidase superfamily (PDB:5ESC)	COG3576	ATGATAATGAGTAAAAATAATAATATATCGCAGTTTTTGAATCAAAAATATATTAATCTTGAGACGTACAGGAGAAATGGACAGCCAGTACGGACCACTGTCTGGTTTGTCATGGATGCTGGAACAATATATATTAGAACCGATATGAATTCTGGTAAGGTAAAACGCATTAAGAACAATCCAAATATTCGTATAACTCCATCTGGTGCTCGGGGGCAGCTCAAGGGCAAATGGATTGAGGGTAAGATAAAAATGGTAGGCTCTTTAGAATTAGAACATGCAAATCAACTTCTTGAGCAAAAATATGGAATACAAGGGAAAATAATTAGAGTGTTTAATAAGATAAGAAACACTAGACCGACAGTGCTTTCAATCCAAATACAATCATAG
2265	Ar_GM_HAYS_MAG_00061_000000000812	1857	2910	r	glucose 1-dehydrogenase [EC:1.1.1.47]	K22969	Non-phosphorylated Entner-Doudoroff pathway	COG1063			Amino acid transport and metabolism!!!General function prediction only	E!!!R					Threonine dehydrogenase or related Zn-dependent dehydrogenase (Tdh) (PDB:4A2C)	COG1063	ATGAAAGCTATTGCAATCGTTCCTGGCAGACCGGAGACCGCAGGCGTGATTGATATGCCAGAGCCACGAGATTCTGACGGCTCAGTGTTGGTTCAGACGCGGTCGATTGGCTTGTGCGGCACCGATCTTGAAATAGCTCTAGAAGGATATGGCGTCCCGCCGCCTGGAGAGAAGCGGCTAGTCCTAGGACATGAATCTTTAGGGGAGGTGATAGAGGCTCCTGAGGGGAGCGGCTTCGAGTCTGGAAATCTAGTGGTCGGCATTGTGCGGCGGCCGGATCCGTTACTATGCCCGGCCTGCGCAGCCGACGAGTGGGATATGTGTCGAAACGGAGGCTTCGTTGAGCGAGGGATCAAGGAATACCATGGCTACGGGTGCGAGCGCTTCCGCGTTGATCCGTATTTTGCCGTACGGATCGACTTACGATTAGGAGACCTAGGTGTATTGCTCGAGCCTACGACTGTAGTGGCAAAGGCGTGGGAGCAAGCTGAACGAATTGGTTCGAGAAGTTGGTTCAAGCCTAGGCTGGCGCTGATCACCGGAGCAGGGCCGGTTGGGCTCCTCGCTGCACTGTTAGCACGGCAACGGGGTCTAGAGACACACGTAGTTGATGTGGTCAAAAAGGGCGCAAAGCCCCGTTTGGTGGCCGATCTTGCTGCTCAGTACCACAGTGAGCCTGTCGTCGATTTGCAGATTGAACCGGATGTCGTGATCGAGTGCACCGGTGTGGGCAAGGTGGGTAGGGATGCAGCATTACTGGCGGCGCCGGGCGGGATCATTGCCCTCACTGGATTTTCTCAGAGCGAGCGCTTGGCAAAAGTGAGAATGGACGCAATGACCAGGGCGCTTGTGCTCGGAAACAAGGTGGCATTCGGGACAGTAAGCGCCGCCCGCCGACACTACGATCAGGCGGCCGAGGCGCTTGCGAGGGCTAACCCAAAGTGGCTCACTCAGCTCATTACACGACGCTTGGCGCCTGAAGATTGGCCTAATGCGCTCGAGAAGCGCGAAGAAGATATCAAGGTTATTGTCGACATGACCCTAACTTCATAA
2266	Ar_GM_HAYS_MAG_00061_000000000812	2906	3176	r															ATGCTAGTTAGTATGGTCGAATATGTCGGCATAGCAGAAACATTCCTATCAATTGCAACAGCCATTATCTTAATGTGTTACCCTGTTATACCGAATCAAGGCTCAGGCATGATCTATCCCGGCTCAAGAGAACTAGCCCGACAAATACACAGGGGGTGGACACATAATTGGAGGGCATTTCGTAAGATGGGCAATTCAGACACTCGTAATGGGAATGACTTGGAAATGTCACTTCAGATTTCTGATATGAGGGAAATGGATTTCAGATGA
2267	Ar_GM_HAYS_MAG_00061_000000000812	3342	3414	f															ATGGATATTGATTATCTGGTTGAACATAGACCTAGATATTTCATTATAGATGAGATAGGGAAGATGAATAAA
2268	Ar_GM_HAYS_MAG_00061_000000000813	251	2108	f			TCA cycle	COG1053			Energy production and conversion	C					Succinate dehydrogenase/fumarate reductase, flavoprotein subunit (SdhA) (PDB:1KF6)	COG1053	ATGGCTGAAGGTATGAAAAAACAAGCGAACTATCCATGCGATGTTCTAATTATAGGTGGTGGCTCTGCCGGTCTTAGAGCTGCAATTGAAGCTCATGATGCCGGTGCCCACGTTCTTATTATCAGTAAGAGCAAAAAAGGAGATCCGCATACAACGCTTGCAAGAGGTGGCATCAATGCAGCGCTTGGTACTATGGACCCAGACGATACCTGGATTATACATGCAGCTGATACCCTAAGAGAAGGAGAATTTCTTGCAGACTATGAAAGAGTTGAGGTACTTTGCAAGAGTGCTCCTGATGCTATAAATGAACTAGTTAATTGGGGTGCTAGGTTTCATAGAGAGAAGGACGGGAGATTAACACAGCGATTTTTTGGGGCTCATACTTATAGAAGGACTGTATTTTACGAAGATTGGACTGGTGAGGAAATAATTCGTGTATTGATGGAGCAGGTAAGTCAACGAAAAATTGAAATCATAGATGATGTTTACGTCTTAAAATTATTAAAATCAGCTGATGACGTAAAAGGAGAAGGATCAGCGACAGCAGCAGCGGAAGGAATAGGAGGAGAGGTCAGAGGAGCGCTTGGCATAGATCTTAAGAAGAAAGAGATTGTAGTGTTCGAATGCAAGTCTTTAATCCTTGCTGCTGGTGGCTATACACGAGTTTATTCAGTCAGTAGTTCCAGAGTTTTTGAAAACTACGGAGAAGGTGTGGCTCTTGCGTACGAAGCAGGCGTAGATTTGGTAGATATGGAAATGGTCCAGTTCCATCCTACTGGAATGGTCTGGCCAGAGAAAGCGGTAGGTACTCTAGCCACAGAAGCAATACGTGGTGAAGGAGGTATTTTGTTAAATTCAAAAGGTGAAAGATTTATGAAGAATTACTATCCAGAAAGAATGGAGCTAGGACCACGCGACATAGTAGCTCGTGCAAATTATAATGAGATAATCTCTGGTAGAGGTACCGAACATGGTGGCGTTTGGTTGGACATAACTCATCTATCAAAGGAAAAAATTCTAGATAGACTACCTACAATGTATGAACAGTTCAAAAAACTTGATGGAATTGATATATCCAAAGAAAAAATGGAGGTTGGACCGACTGCACATTACTCTATGGGCGGAGTCGTAGTAGATATAAAGTGTAGAACAAAGGTTAGGGGCTTGTTTGCGGCTGGAGAAGTAATAAGTCAGATTCACGGTGCTAATCGTTTGGGTGGAAATAGCTTACTGGACACAGTAGTTTTCGGAAAAATTGCCGGTAGTCAAGCAGCAAAATTAGCAAATGAAGTAGAGCATGGGGGGAAGACAGGAGAGTCACCGCCACATATAAGAAGGAACTTCAACAACAAAAAGAAAGAATTTGATGACAATCAAATCTTTATGGTTAAGGAACCAATTAAGTTTCGTAATGAAATACAAGAATTAATGAAACAGAATGCAGGAATAATAAGAGAAGAGATAAAGCTTCAAGATGGATTGAAAAGAATTTTAGAATTAAAGAACGAGTTTTATTCCAAAGATAATATTATAAAAGGATTCGAAATTGATGATGATAATGCTGAAAATATTGTTTTAACATGGCAAGTAAAATCGTCGTTGATTTCTTGCGAGGCCATAATAAGAAGTGCATTGATGAGACAAGAGAGTAGAGGAGCTCACTACCGATCGGATTTTCCAAAGATAAATGACGAAAAATGGAAGGTAAATATCTATTGCAGGAACGAAGGAGAAAGAGGAGTAGGAGCAACAGAAATGGCATTGTTTAAACAGAATGTTAAAGAAATTAAAGAACCGTTGGCAGATTTGCTTATAGCACACGTCAAAGCAGAACACCATCGTGAATTCGAATAA
2269	Ar_GM_HAYS_MAG_00061_000000000813	2345	3029	r	uracil-DNA glycosylase [EC:3.2.2.27]	K21929					Replication, recombination and repair	L					Uracil-DNA glycosylase (Udg4) (PDB:3IKB)	COG1573	ATGATGCATACAGATAATCTCGTATTAAGAGAGATAAGTGAAAGAGTTATTTATTGTAGTTTGTGTCCACGTCTACTATCATATATTAAGCAAGTAGGAGACAGCAAAGTAAGGAGATTTATCACTGAAGAGTACTGGGCAAAGCCCCTTCCAGGTTTTGGAGATCCAAAAGCACAGTTATTTATAATTGGATTAGCACCTGCCGCGCATGGTGGAAACAGAACTGGTAGGATATTTACCGGGGATAGTTCTGGGGATTGGGTTGTAAGAGCCATGTTCGAAACTGGATTTGCAAACAAACCCACTAGCTTATCTAAGAATGATGGACTTGTACTTAATGGGGCATATATGACTGCTGCCGTAAAATGTGCTCCTCCTCTCAATAAACCAAATCCATCTGAAAAATCAAACTGTTCACAATATCTCTTGGAAGAAATAAAAGCACTGGAAGAAACTACAGAAGTTATTTTGACACTTGGAAAAGTTGCATTTGATACATATTGCAAACTATTTAAAACTGATAGATTGACATTTATTCATGGTGCCTGTTACCGTGTAGAAGGTCAGAAGACTCTATTGGTTTCCTATCATCCAAGCAGGCGAAATACTAGTACTGGGAAGCTAACATGGCCTATGTGGATAGATGTATTTAAAAGAGCTCGGTCACTAATAGTGAATAAATAG
2270	Ar_GM_HAYS_MAG_00061_000000000813	3242	3623	f							Function unknown	S					Uncharacterized conserved protein YeaO, DUF488 family (YeaO)	COG3189	TTGATAAGAGTTGAAAGAATATATGATAATCCAAAAGGAAATAGCGATAGTTTTAGAATTTTAGTGGATCGACTTTGGCCTCGTGGATTGAGTAAAGACAAGGTAAGATTCGATTTGTGGCAAAAAGAAATAACACCAAGTGACTCATTAAGAAAATGGTTTGGACATGATAAAAAGAAGTGGAATGAATTTAAACAAAGATATTTTAAAGAATTAGACAAGAAAAGTGATTTAGTTAATCAAACTCTTAATAAAGTAAAAGAAGAGTCAATATCATCATCAACAATAACGCTACTATATAGTACAAAAGAGGCCAAATTTAACAATGCAGTAGCATTAAAGGAATACCTTGAAGAGAAAGCTAAAGAATATCGTAGCTAG
2271	Ar_GM_HAYS_MAG_00061_000000000813	3883	5065	r	malate dehydrogenase (oxaloacetate-decarboxylating) [EC:1.1.1.38]	K00027	Urea cycle	COG0281			Energy production and conversion	C					Malic enzyme (SfcA) (PDB:1DO8)	COG0281	ATGTTGAAAGGCAAGATTGAAATTCATAATCGAGTATCTTTAGACAGTGAAGCATCTAAAGACAAGAATGATACCCTTGAATTAATCTATACTCCTGGTGTTGCCTACGTTGCCAAAGAAGTGAGTACTAATAAAGAATTAACATACGATTACACATCAAAATGGAATAATGTTGCAATTGTGTGTGATGGGACCAGGGTACTTGGTCTGGGCAATATTGGTCCAGAAGGTGCGATTCCTGTTATGGAAGGAAAATCCGTTTTGTTTAAAGCGTTAGGCGGCATAAACGCTTTCCCGCTATGTATAGACATTAAGGATAAAGAGGAGATAATTAGATTTGTAAAAGCAATACAGCCGGTATTTGGTGCCATAAATATAGAAGATATCGAATCGCCTAAGGTACTAGAGATAATAGAAAGGTTGCGCAAAGATCTTCAAATCCCAGTCTTCCACGACGATCAACATGGTACGGCTGTAATCACTCTTGCGGCATTGATAAACGCTCTTAGGTTGCTTCACAAAGAAATGAATGCAATAAAAGTAGTAATAGCCGGTGCAGGTTCGGCTGGTTATGGTATATTTAGAATATTGCAAGAAGCTGGATGCAAAAATATTGTTGTAACAGATAGCAGAGGAGCAATATATGAAAACAGGATTGAGAGCAGTGGTTTAGATAATCGATACAAAAAGGAAATCTCTATCAAGACTAACCCTGAAAGACAGAGGGGAAGCCTTGATGATGTCCTTAAAGGAGCTGATGTATTTATCGGCGTATCAGGAAAGAGCGATATACTAACTAAAGAGATGATACAATCAATGGAACATGATCCAGTTGTGTTTGCACTCAGCAATCCTGACCCAGAAATACTTCCCTCAGAAGCATTAGAAGCAGGAGCAAAAATTGTGGCTACTGGCAGATCAGATTTTGTCAATCAGGTCAATAATGCAGTGGTATTTCCATCTGTACTGAGAGCATTACTTGATCTTAGAATTAGAACATTAAACGAGGATATGCTTGTAGCTGTTGCAAGTGCAATTGCAGATATAGTGGATAGCACTCATCTGAAGGATGATTACATTATACCCAAAGTAGATGATCCCAGGATTATCCACATAGTTACTAGAACCCTAAGAGATGCGATTCAAAAACACATAGATAAGAAAAGAAGTCAGCAACAATAG
2272	Ar_GM_HAYS_MAG_00061_000000000813	5562	6792	f	3-phenylpropionate/trans-cinnamate dioxygenase ferredoxin component	K05710					Energy production and conversion!!!Inorganic ion transport and metabolism!!!Secondary metabolites biosynthesis, transport and catabolism	C!!!P!!!Q	Trans-cinnamate degradation, trans-cinnamate => acetyl-CoA	M00545	Pathway modules; Xenobiotics biodegradation; Aromatics degradation	M00545	Flavodoxin/ferredoxin--NADP reductase (Fpr) (PDB:3OZU)!!!Ferredoxin subunit of nitrite reductase or a ring-hydroxylating dioxygenase (NirD) (PDB:1FQT) (PUBMED:23844911)	COG1018!!!COG2146	GTGCAAGAATTTTTTAAAAGTAATATATATTCATTTTTAATAAATTTTATTATTTCATTAAAATATGATATTCAAATAGAAAACCATATTAGAGATAGGACGATAATGAAATTGGTCTTCGTATTGAGTCAGGATTTTGTCAAAGTTGCTGATACAAAGGATATTCAGTCTTCACATATGAAAGAAGTTGAAGTTGATGGTGAACATATTTGTGTAGTTAACGTTGAGGGAAAGTACTATGCAATTGGCAGCATCTGTACACATGAGGGTGGTCCTTTAGCTGATGGCACACTTGAAGGTTATGAGGTTGAATGTCCGTGGCATCAATCCAAATTTGATGTAAGAACAGGAGACGTGACAAGCCCCCCTGCAAGTGAACCCGAACCAGCTTATGAAGTAAAAGTAGATGGTAATAGCATACTAATTAAGAAACAAGGTAAAAGTAAATCTCCCCAGATTGAGCTAATACTATTAGAAAAAGATAAAGTTGAAGGTACGGATGTAATGTCATTTAAATTTAGTAAACAGAATACTCAACTACAAGACCAAACGCCATTACTGGATTATGCTGCAGGTCAATTTGCCTTTTTTGATATAGGTGGAGTCTATGATGATCCCAAGGGCCCGATCAGACACTTTACTATTTCGTCTTCTCCGACTGAGAATTTTATAATGTTCAGCACTAGAATCAGGGATTCTCCCTATAAGAAGAGGCTTTTAACCTTAGAGGAAGGCACAAAAGTCAAGGTAAGAGGCCCTGAGGGACAATTTGTATTACATCAAGATTATTCAAAACCTGCTGTATTTCTTTCTGGTGGAATTGGTGTTACTCCATTTAGAACTATGATAAAGTATGCTACCGACAAACAACTACCGATAAAAATAGTAATGTTTGACTCCAACAGAAATATTAACAACATTTTATTCAAAAAAGAGTTTGATGATTGGGCGAACATTAATAGAAATCTAAAGATTATCTATACAATTAGTGAAGGAGAAGATGGACAACATGAGCAATCATCTTCATCTGCAAAAAGTGATTGGAAAGGGGAATATGGCAGAATAGACAAAGCAATGATTCTGAAGTATTTAGATACTAACGAACTGAACAATTCCCTATTCTATATCTGTGGCCCTCCTAGCATGCTACAATCTATGCAAACTTTGCTCCAAGAGGCCTTGCAAATTCCAAAAGAAAGAATCAAAGTTGAAGAGTTTACTGGGTATTGA
2273	Ar_GM_HAYS_MAG_00061_000000000814	57	603	f							Signal transduction mechanisms	T					Nucleotide-binding universal stress protein, UspA family (UspA) (PDB:1JMV)	COG0589	TTGTCATTTGCATTGGCTAGAATCAACTTGCCACAGAAGACCGAAGAACATGATAGCACAAAGGAACAAAAATTTGGTCATATCTCTATTGGTTTTCCGAGTTTTGAGAGAATATTGGTTGCGTATGATGGAACAGAAATGTCCAAGAGAGCATTAAGCTATGCAGCATATATTTCAAAGATTTCTGATTCGGAGATCGTTATTGTTAACGTAGTTGAAGCCAATAGAGACGTAAATAATGTATTACCAGTCACCATAAAGGCAAACCTAGATGAACCTTTACGAGAAGTAGTCGATGAAATGACAACAGCATGTAAATCCACCGGCGTGACAATGAAAATCACATATGAAATACGAAGAGGGAATCCTGCAGATGAGATTATCAACGTATCTAACCTCATGCAATTCGATCTAATAATCATGGGAAGCCGCAGGATAGCTTCAATGATAGGAGGTATAGGGAGCACCACTAGAAAAGTGTTAACAACAGTAAAGGCACCATTACTCATAGTACAAAAACAGAGGACATACAAAGATGAATATTAA
2274	Ar_GM_HAYS_MAG_00061_000000000814	834	1002	r															TGCCTAGAAAATATAGAAACAACTTTAGCTAATGGACAAGCGATTAAGATTGGCATTATTGCCACTAATATATTTGAGCGAAATGAACTAAATAAGTGGTTACTTATTAATCACCATGGTTCTCCTATAACAAACTACATACCGCCCACTTATCCTCTTGATATATGA
2275	Ar_GM_HAYS_MAG_00061_000000000815	0	933	r	asparagine synthase (glutamine-hydrolysing) [EC:6.3.5.4]	K01953	Asparagine biosynthesis	COG0367			Amino acid transport and metabolism	E					Asparagine synthetase B (glutamine-hydrolyzing) (AsnB) (PDB:2ETD) (PUBMED:25951518)	COG0367	ATGCCTATTCAAGACAAAGTGACTAAAAATAAACTTCAGATCTGTACAGAGCTGAAAGCGTTATTGATTGAAAGCGTAGCTCGTAATTATTCAGATAATTTGTTACTTTCTGGAGGACTTGATAGCAGTATTATCTCGTCCATATCGCATCCGAAGAAGACGATCACAGTTGCCTCATCGATTAATGCACCGGACCTGCGTTATGCAAGACTAGTAGCTCACAAATTTAGTAAAAAGCATAACGAATTAATACTTCCATTAAATGAATTATTTCAAGTTATAGAAAATGTTATTTATTTACTCAAAACTTTTGACCCTATTGAGATAAGGAATTCTAGTGTGGCGTTTGCAGCAATTGATCTGGTAAGGAAAGAGGGAGAAAGAAGCATCATGACCGGTGACGGAGCTGACGAACTATTCGCAGGCTATAACTATTTGTTAAGGTACTTTGACGACCACATTAGACTAGATGACGAACTTGCTAGACTCTGGAATTTGATGAGCTTCTCATCAGTTAAGATAGGAAGGAAACTGGGAATAATGGTCTTCGCTCCTTTTCTAGATAAACAGTTCATGCGATTTGCTAAATCAGTTGATGTTGAGACAAAGGTAGGAGTACAAAATGGCAAGAAATGGGGAAAATTTATTTTGAGAGAATGTTTCGAGCCTGACCTTGGGGCGCTTGTAGTCTGGAGAAGAAAATATGCCCAAGAGGAAGGATCAGGATTTACGTCGGTAAGAAATATCTTATTACAAGGATACAAGTACTACACGTTAGATAACGGTGAGAGCGGACGCAATATAGGGGTCAGAATTAGGGACATGGAACATCTATACTATTTTCATATCTACCGAAAGTATTTTCCCCTACCCATTGAAGAGGCTTGTGTCGGTGAAAGATGTCCTGATTGCTGTGGTTGTCTTGCCGAAAAT
2276	Ar_GM_HAYS_MAG_00061_000000000815	1058	1535	r															ATGAAGACATCGCTAGATATCATTCACTTTCTTATCATACTAATGTCAGGAATAATATTACATGTTGTCGTTCTATTTTGGCTAATGACCTTTTATGTATACCCTGAAGACGTAGAGAAAGAGGGCGGTGCGATATATAGATTGAAGAATCGTTCAGATATAGAAGTTATGGCTTCAATTTTGCGGTCTGCTACAAAGAGCTGGGAATACAAAACTACAATAATGAATAATGCTGTAGTATCGCATTCTCAATTAATCAGATATCTAGCAATAGCCGTAGAAAAAGAGTTAATGGAATATTCAGAAACCACAGGCCTTTACAGGACAACTGCAGCAGGCGTAAAATATTTGGCTAAATACGAACAGCTGCTAGTCTTATTACCCACGATACCTGACCTTCCAGATTTGGATAACGTTCCGGACGTATCAAAACAAGATCATTTAAATGAACCCATAAAGGATCGTCTCCTATCCTGA
2277	Ar_GM_HAYS_MAG_00061_000000000815	1676	1961	f															ATGATAGATCAAAATATTAAGGTGAACTCACGTTCATACAAGGTAACCGTGAACGAACGAACACAAATGTATGCTGCTCGTCTTCGAAAACTCTATCAGCAGACATATACCGACGTGGATAGCTTCGATGAGGTGAGTTCAGAAACGTCAACAACGGTAACCAATTTGCTTAATCATGCGGTATTCCCAGATGTCAAGGAGGAAGATATGGATGGAGTTATTCAGCAAGTGTTGAAGATACTTGATAAACCTGTCCAAAAAACAGAAAAAAGAAGGTCAAAGTAA
2278	Ar_GM_HAYS_MAG_00061_000000000815	2142	3480	f	threonine synthase [EC:4.2.3.1]	K01733	Threonine biosynthesis	COG0498			Amino acid transport and metabolism	E	Threonine biosynthesis, aspartate => homoserine => threonine	M00018	Pathway modules; Amino acid metabolism; Serine and threonine metabolism	M00018	Threonine synthase (ThrC) (PDB:1VB3)	COG0498	ATGCAGACAGCCAATAAAAAATGCATTAATCCGGATTGTGGACTGACATTTGATATCTCCACTGGTAATTATTTATGTACATGTGGGTATTTGTTAGATGTCCAATATCATAATCCACCAAAGCGAGAACTCATTGATAGATTTTATGAGAGGAGAGATCATGGAGGAAATATTTATAACGAAAGTGGAGTGTGGAGATTCCGAGATCTCATAAATTTTGTAAACATAGATTGTGAAGACTTTGCAGAATGCGCTTCGCATCTTGTGTCCCTTGACGGATCTGAGGGTCGGCTTTCTAAGCCCTATAGGATGACCAAAGTGGCTGAATACGCCAATATTAATGCAGACTCTCTTTTATTGCAGCCGGAGGGGTATAATCCGAGCGGATCATTCAAGGATAACGGGATGTCTACGGCGGTTACGCATGCCAAAATGTTGAAGATTAAAAACCTAATTTGCGCATCAACTGGGAATACCTCTGCATCCGCTGCGATGTATGCCGCTAATGAGAGGATTGGGTGTAGTGTATATATTCCGAAGGGAGAGGTTGCACCGGGTAAGCTAGGTCAGGCATTTCAGTTTGGAGCTCAAGTGATAGAAGTTAACGGAAATTTTGATGTCGCACTCTCTACCTCTCTGAAAGCAGCACGAGAGAAAGGTGGATACACGGTAAATTCTGTCAATCCGTTTCGAATCGAGGGCCAAAAGACTATGATATATAGAGCATTGGAAAGTTTTGACTGGTCTCCTCCAGATTGGATATTTTATCCTGGAGGTGCTCTAGGTAATACTGCTAGCTGTGGTAAGTGTCTCATGGAGTTATACGAATGGGGCTGGATAAAAAAAATCCCTCGACTAGTGGTTGTCAATTCTCAAGGAGCTAATACTTTTTACGAATTAGTAAATGGGGTTTTCGAGGGGAAAAATCTTTCCTGGAACAATGGAAGACCGGACTTGGCAATGATAAATCGATACTACGAGTTCAATGATGCGAAAGGGAAACTTCCGAAGACGCAGGCCACTGCAATTCAGATAGGTAAGCCTGCCAATATTATAAAAGCACTTCGAGCATTAGATTTTACGAATGGCTTAGTTGTTCAAGTCAATGATAAGGAGATGGCAGACGGTATGTCGGTTGTAGGTCTGAATGGCTTCGATTGTGAAATGGCATCAGGTGCAGTACCTGCGGCAGTTAAAAAGCTTAGACAAAAAGAAGTGATAAAAATAGATGATGTTGTCGTAGGGATTCTTACAGGGAGGCAGAAGGACCCGCAGCTCATAGTGGATTACCATCTAAATTCGAACAATAGGTTCGCCAATCCCCCTTGTAGGGCATAA
2279	Ar_GM_HAYS_MAG_00061_000000000815	3562	3907	r			Menaquinone biosynthesis	COG1575			Coenzyme transport and metabolism	H					1,4-dihydroxy-2-naphthoate polyprenyltransferase (MenA)	COG1575	ATACTTTCGGCTACAGTTCTTTTCGCAAACTCATTTCCTGATTTTGAAGCAGATAAACGTCATGGCAGACATACGCTTGTTATATTACTTGGAAGAAAATATGGCGCGAAATTTATTACTATATTTATTTTGGTCCCATATGCCCTGATTGTTGTTGGAACGATTGAAGGTTATACTAAAGTTTATACTCTAGTTTGTCTAATGACTTTACCTTTGGCCATTAGAGCGATCGTATTTCTAAACAAGGATTTCATCGGGGAGACAAGCCTACTTATTGTCATGTCAAACACAATCTGGTGTTCTCGTCTCACGAGTAGTCTACTTGCTATAAGTCTCATCATGTGA
2280	Ar_GM_HAYS_MAG_00061_000000000816	2	1502	f	7-cyano-7-deazaguanine tRNA-ribosyltransferase [EC:2.4.2.48]	K18779	tRNA modification	COG0343			Translation, ribosomal structure and biogenesis	J					Queuine/archaeosine tRNA-ribosyltransferase (Tgt) (PDB:1XW8) (PUBMED:15805528)	COG0343	CCAGTAGTACATCCAGTAAAGCAAAGTATTAGTCCACGAACTCTAAGAAAGCTAGGTTTCGATGCGGTTATAACAAACGCCTATCTTGCGTTGAAGCATTATGGGGATGAGGCCAGAAAGAAAGGTATTCACAAGATTATAAATAGCGATTGTATTGTGATGACAGATTCAGGCGGGTACCAAGTACTTGAATATGGTCAGATCAATGTCGAGCCCGAGACAATTGCATCTTTTGAAATAGAAATTAAAAGTGATATTCCTGTGCCCTTAGATAAGCCCACTGGTTTTGGGTTAGGACATACGAAGGCCATGCGTTACGTGGAGGACACGCTCAAGAATGCTAAAGAAACCCTTGAACTGGCAAGAACTAGAAGTTCAATCAAAAACGATATAATCAGTCAAGATATTAATCGGAGTATAGACCCAGTTTGGGTAGGCCCTGTTCAAGGCGGAGAACATAGTGATTTAGTGAAATATTCTGCTGAAAGATTAGATAAAATGGGCTTTGAGCTTTTGGCGATTGGAAGTCCAGTAGAGGTAATGGAGAGGTACGAGTTTTCAATATTATCAGAAATGATAGTGTCTGCAAAGTGCTCAGTCCCTACTAAACCATTTCATCTCTTTGGTGCTGGGCACCCCATTACTATACCGCTAGTTGTTGCATTAGGATGTGATACTTTCGATTCCGCGTCGTATATTCTATACGCTAAGGAGGATCGTTATATGCATGCAAATGGGACACTCAAGTTACAAGATCTTTCTTATTTTCCTTGCTCATGCTCGGTCTGTAGTAGGTTTAAAACAAAGGAACTATTGCAGGTCGATAAGGAGCAAAGGATAGTGGAACTTGGAAAGCATAATTTACACGTTATCGGGGCCGAGGTCTCAGCAGTAAAACAGGCAATTATTGATGGTAGATTGTGGGAATATGTGCTGGAAAAAGCGAGAGCTCATCCTAAACTAATGGAGGCACTATATATATTCAAAGATTTACAAATTATAAAAGATGGGACCCCAAAATTTAAGAAGAAGGCTATTTTTCTTTTTGAACCATTTGATCAATATAGACCAGAAGCTGAGCGGTTTAGAGGAATAGTGTCTGATTTCAAACCATTCGATACTAAACAAAAATTAGTATTATATCCTGAATCAGATATTCATCCTTTTTACACAACATTGCAATATCTTCAAATAAGTAAAAAATTGCCAGATGCTCAGATCTGTACGTACAACCGGTTCCTCGGAGTTATCCCAGTCGAAATTTCTGATATATTTCCAGCCGCCCACAACTTATCTCTCAAGAATCATATCTTAACATCGCGAGTTGAGGACTACCCGACTTTTAAGATATCATTAGAAAAATTCTTATCCAATAATAGTTTTAAAGAAGTTATAGTTGTGGCGGATGAGTTTATTAAGCAAATACTTAAGGATCCAAATATTAAGGCATTGTGTACAAAGATTCTTGATTTTGATATAAACGCAATATCAAAATTATGA
2281	Ar_GM_HAYS_MAG_00061_000000000816	2100	2640	f							Cell wall/membrane/envelope biogenesis	M					UDP-N-acetyl-D-mannosaminuronate dehydrogenase (WecC) (PDB:3OJL)	COG0677	TTGTTGTTAGATCACAAGTTTTCTAAGCAATCTAAATCAGCCATTCGTCAAGGCAGGTTTAGACCGAATACAGTGCACTACAAGGATAATGGGAGTCGATTAAAGGTTCTTGTAATAGGCTTGGGTCAACTTGGTTTACCCGTAGCAAAATACATCAAGGATCGAGGAGGATTTGATACGTATGGTTATGACATAAGTACAAAAGCAATGGATCGTGCACAGAAAATAGCTGGAATAAAAAGGATTGGAGATAATAATAATAATAACACTGGAAATAATGGTAATAGTGCTAGAGTTAGTGTAAGTAGTAGAAGTAATAGTAATAGTAATACTAAAACTAAAACTAATACAAATACTAATAATAATAATAATTATGATGGTAATACTTCCATTGCATATGATTTTAGTCAGTTTGATGTCTTTATCATCTGTGTTTCTACACACAAACCAGATGACATGTTTTCTCCACAAATAGATGGTCTATTATCTATAGTTGAAAAGATATCAAAAGAAGCAAAGAATGGAGCACTGGTTTCAATA
2282	Ar_GM_HAYS_MAG_00061_000000000817	409	904	f	peptidyl-prolyl cis-trans isomerase B (cyclophilin B) [EC:5.2.1.8]	K03768					Posttranslational modification, protein turnover, chaperones	O					Peptidyl-prolyl cis-trans isomerase (rotamase) - cyclophilin family (PpiB) (PDB:4DGD)	COG0652	ATGGTAAAGACCGGCATTATTACTACTAACTTTGGAGATATCAGAGTGGAATTTTATCCGGAAGATGCACCAAAGACGGTTGAGAACTTTAGAAGACTGGCAGAGACAGGCTTCTATGACGGATTGATATTCCACAGGATTGTACCAGGATTTGTTATACAAGGAGGAGATCCTAATACAAGAGGAGGAGCTAATAGAGCCAGATGGGGAACCGGGGGTCCTGGCTGGAATATAGAAGCGGAATTCAATAAGAAAAAGCACTCTCGTGGAGCATTGTCTATGGCAAGATCGCAGAATCCAGATAGTGCGGGCTCACAATTCTTCATAGTTTTGAAAGACTCAAACTTCCTAGACGGGCAATATACTGTATTTGGAAAAGTGATATCTGGAATGGATGATGTAGTTGATAAAATAGCCTCCTTAAAAACTGAGTCTGCTGATGCACCCATGGATGCTGACCGAGCGAAGATGATAAAAGTTACTGTCAGCGAGTAA
2283	Ar_GM_HAYS_MAG_00061_000000000817	1054	1261	r							Function unknown	S					Predicted small metal-binding protein	COG5466	ATGGTTCTCCCATCAGAGCAAGAAATGTTAACAGTATCATGTAGAGACGTAGGGATGAACTGTGACTATGTATGCAAAGGTGAAACGGAGCAAGAGATTATGAAAAATGCAGAGAAACATGCCGTAGAGGACCATCATTATAAATTGGAAGAAATAATGACTCCAGAACTGCAAGAGAAAATAAAATCACACATTAAAAGATCTTAA
2284	Ar_GM_HAYS_MAG_00061_000000000818	1	151	f															GATAGGTTTGATTCTGAGGCGTTATTGTACCTGAAACACATGAGGGTAATCTACAAATTGAGGAAGGTTCTTCAAGAATATATATCCAATCTCATATCATATGCTCCCAAGAGAATTTTTTTGATATATAAGCATTTAACTCCAATATAA
2285	Ar_GM_HAYS_MAG_00061_000000000818	318	696	f							Function unknown	S					Uncharacterized membrane protein	COG4828	ATGACAGACAACTTATTTATCGAACAGGTTGTGGATTATATTGTACTCGCGATAGAGGTTATTGCGATTATATTTATCACTGGCATAGTTATATATTTCCTATTTATGTTTTCAAAATTATCCGTTGCAAGGGTTCGGGGGAAACCAGTTTCAACAAACCTTCGTGAGATGATTTATAGATTTTTGAGAGGGTTGCTAATCTCCTTAGATTTTGTTATTGCGGCTGATATATTAAAGACGATCTTTAACCGTTCAATCGATGAATTAGTTACCCTTGCTATAGTAGTAACTATAAGAATACTGTTGAGTTGGTCTCTTTCAAAAGATTTTGAATTATACGAGAAGAGGGATAGCGTAGATCCCAAGGCTGCTTTGTGA
2286	Ar_GM_HAYS_MAG_00061_000000000819	2	632	f							General function prediction only	R					Zn-dependent protease PmbA/TldA or its inactivated homolog (TldD) (PDB:3TV9) (PUBMED:12029038)	COG0312	GCAGTGTCAGAATTACTTCATGATACTATTACTCATTCCATTAATTCGGATGCAGTACAAAAGAAGACAAGCGCGTTTCAAGGAAAAATTGGACAGAGTGTATCTACGCATCTCTTAACAATTGAAGATGATCCTACAGATGCCAAGAGTCTAGCAGCTGCCAGCTTTGATAGAGAAGGAGTTCCTCACGGTCTAACAAATATTATTGATCAGGGCATTTTGAAAACTTTCTTGTATAATACTTATACTGCAGGGAAGGATAAGCTAGATAGTACTGGAAATGCTGCCGGAGGACCAAATTCACCACCTGTGGTATCGTCAACAAATCTTGTAGTTAGCCCTGGTTCAAGTGATTTGGACACTCTTATTTCTGAAGTCGACAGAGGTATTGTACTAAATAGATTTTCAGGAAATGAAAATCCAATTAACGGAGAATTTTCTGGTGTTGTAAAGGGCGGACACTACATAGTGAACGGTGAGATTAACTTTCCAGTAAGGGAGGTCATGATTGCCGGAAATGTGTTCGATGCATTAACTAATCTTACAGGTGTATCACGTGAACGCAAGTCATTTTCGGATTCGGTTCTGCCCCATATTCGAATAGAAAACATAGCATTCATCGGACAATAG
2287	Ar_GM_HAYS_MAG_00061_000000000819	814	2014	f	digeranylgeranylglycerophospholipid reductase [EC:1.3.1.101 1.3.7.11]	K17830					Energy production and conversion	C					Dehydrogenase (flavoprotein) (FixC) (PDB:4OPU)	COG0644	ATGGAAAAATATGACATCGCAGTAGTAGGAGGTGGACCCGCTGGTCTCTCGGCTGCATATTCAGCAGCTAGTGGTGGCGCTCGAGTAGTTTTGTTTGAAAAAGATGCTTCTATTGCCCACAATATCAGAACAAGCGGTGTGACTTGGATAAGTAATATCGAAAGGCTAGGTATAACTAGTGACTACTACAATCCAATTAACAATTATTCGTTCACCTCTCCTTCCAATGAGGCTATAATAAAAAGCAGTCGCCCGGAATCATGTGTGTTAGACGTTCGTAAAGTCTACCAACACCTTGCTTTCGAAGCGGCCGGAGCTGGCGCCAAGATCATGGTTCGGAGCCAAGTTTTTGACATTGTCAAAGACAGAGACGATAAGATATCCGGCCTCAAAATAAGGACACCAGAAGGAATTCTTAGTGTAGAGGCCAGCCTGATTATTGATGCAAGTGGTTTTAGTAGCGTAGTGGCTAAGCGTCTGGGAGTCGTGAACAGCTGGAATACCTATGGGGTAGGTGCGGAGTATGAGTGCTATTGTGACAAAGTTGACGTAGAAACCTGGCACTTGATGGTTGGAAGCAGGTACTCCAATGCAGGTTATGCTTGGGTTTTTCCAGTTTCGAAAAATCGAATTAGAATAGGCGTAGGAATAGGCAAGCCATATTCTAGCGAAGATCCGACGGAAAAGTTACATTCGATTATGGAAAAAAGGCCCAAACCATTAGATAGGATGGGACGTATCCAGCCAGTGGAATATCATTTTGGATTTATACCCAATGAAGGTATCAGACGGACAACTGTTTACGATCACCTACTCCTAGTCGGAGACTCTGCTGGCCAGTCAAATCCTTTAGTCCTCGAAGGAATCAGATATGCCATAGAATTCGGTCGATTAGCAGGTGTTGTGGGTGCTAGGGCCATACCGAACGGAGCCAACAAGGAATCCTTGAGAGATTACGAGATCGATTGGCGGAATAAAGTTGGATCGAAGATCAATTCAGCATTGAAAGTTCAATCCCGCTGGATGGGTCTATCTGACGATGAATGGGATAAAGAAATCGCGATTCTAAGCGATTTATCAGCTGAAGAATTTTTGGATTTTATAAAGGCAGATTTCACTACGAAAACAGTGTTCAGATTGGCAATAAGCCATCCAAAGTTGGCCGCAAGAAATCTTTTCAATATGGTACTAAAACGGTAA
2288	Ar_GM_HAYS_MAG_00061_000000000819	2054	2429	f			NADH dehydrogenase	COG0838			Energy production and conversion	C					NADH:ubiquinone oxidoreductase subunit 3 (chain A) (NuoA) (PDB:3RKO)	COG0838	TTGGTTGGGGAATCGAGTACCGACTTTGCGCCTATACTCTATATGTTGGGTTTTGGTTTGGTAGCCTCAGTCCCTGCTCTAATTATTTCAAAATTAATTTCTCCCAGACGAAGATACAACCCAGTCAAATTCCTTCCGATGGAGTGTGGTCAGGTCCCAAGCGGAGAAGGCCGCACACATTTCATGATGCAATACTATGCATACATCTTGATGTTTGTAGTATTCGATGTTATGGCGATTTTCTTGTACATTTGGGGGGTTTCATTATTTTCCATACCCAGAGCGGCAACGCTGCCAATGATGGCCTTTCTGGGTATAATGTTTTCAGCTATGGGTTATGCATTATATCTATCGGGGAGGAAGGGAATTTGGTAG
2289	Ar_GM_HAYS_MAG_00061_000000000819	2487	2586	f			NADH dehydrogenase	COG0377			Energy production and conversion	C					NADH:ubiquinone oxidoreductase 20 kD subunit (chain B) or related Fe-S oxidoreductase (NuoB) (PDB:2FUG) (PUBMED:25941396)	COG0377	ATGTTAAAGGACTTGATTAATCCTACTAACTTTAATGTATTAGTAGGTAAGCTGGGTGACGTATTGGTAAAAGCACTTGATCAGCCACTTGGCTACGCC
2290	Ar_GM_HAYS_MAG_00061_000000000820	0	708	f							Energy production and conversion	C					Plastocyanin (PetE) (PDB:3BQV)	COG3794	GCTTTAAATAAATCTAAGAGTTCCAGTCAGAATTTGACTACGTCGAATACTGCCAGAAATGTGACTCTTAGCAGGGGTATTAATTCAATAGGCCCGGTCTATCATTCGAACAATAGCACTAATCCGGCTGGTATCGATCCACGAAAAAGCAATACTACACAGTCCCCCCAGCGACCTGTATTAATAAGTAGCGGGTTAGCCAGCCCTATCTCTCACAATATCCTACCCGTTCTTAGCATTAAGAAAGGCCAACAAGTACTGTGGTCAAATCCGTCCACGGTTCCAGATCCACAGACAGTTACCTTCGTCCCTGATAAGAAATTTGTTGCATCATTATTCATCCCTCTGCTAGTATCAAACTCCACTCAGCTCAAAACACTTATCCCAGGAGAGAATAGCATGCCCATTCTTTTACCACAGCATGGGAAACAGACAACATTACTGACACTTAATTCCAGAGTAATAGAGCCAGTTGCAATCGACCAAAACGGATTAGTCAAGAAAATTATTCAGAAGAATTCAACAGGTTCCTATACAGCCTTGGGGACTGAGAAATATATCAACTCTGGATGGCTACTCCCGAAAGGACAAGAGAAGGGCTATCCAGGAGCGCTAACAGGTTTCAAGGTAACCTTTGCTAAGGCCGGAGTCTATCGCTACTCGGACATGTTTCATCCGTGGATCAACGGGACGATTCGAGTAAATTGA
2291	Ar_GM_HAYS_MAG_00061_000000000821	639	1548	f	transcription initiation factor TFIIB	K03124					Transcription	K					Transcription initiation factor TFIIIB, Brf1 subunit/Transcription initiation factor TFIIB (SUA7) (PDB:1DL6)	COG1405	ATGTTAGCAAATGAATTAATATGTAAAACATGTAATAAATTCTCTAATCTAATTACAGATGCAGAGTCTGGCGAAACGATTTGTACTAATTGTGGTATAGTTATTAGTATTGATAAGTCATCATCACAACAGGTTACCCAGGAGCGGCGTGTATTTGATGCTATTCAAAGTAGAGTAGGGATGCCCCTAACATTAACACGTCATGATAGAGGCCTTTCTACAGTAATTGGAAGTCCAGATAAGGATGCTAGTGGACAAGGACTAGACAATTCAGTACGTTCTATGATGCAAAGATTAAGGACATGGGATTATAGAATTCAAGCTAGTTCACCAACAGATAGAAATCTTAAAAATGCGTTTCAGAAGCTTGAAAGGTTAAAGGGAAAACTTGGATTGCCAAATAATGTAATAGAAAAGGCAGCCTATATCTATAGAAAAGTGCAGCAACAAAGAATGGTCAGAGGAAGGACAATAGCTGCAGCACTAGCAGCGTCTATTTATGTTGCTTCCAGGGAGGCTGGAGTTCCACGAACATTAGCTGAGGTAGCGTCTCTTAGCAATGTATCCTACAAGGAGCTCTCAAGAGCATATAGGCAAATAGTTTTAAATTTGGAATTAAAAGTCCCACTGGTAGATCCAATAAAGTGTATTGCAAAGATTGCAAATAAAATGGAGATAAGTGAAAAAACAAAAAGGCATGCTGTAAATTATATGCATGATGTGATAACAAGTGGAATTGCCGCTGGAAAGGATCCTATGGGATTGGCAGGAGCAGTTTTATATCTATCGTGCATCCATGGCAATGAACAGAGAACTCAGTTAGATGTTGCCGCTGCCTCTGGAGTAACAGAAGTAACTCTGAGAAACAGGTATAAAGAACTCAACATAAAGATTCCCCAACTCAATTAA
2292	Ar_GM_HAYS_MAG_00061_000000000822	279	1572	f							Posttranslational modification, protein turnover, chaperones	O					Periplasmic serine protease, S1-C subfamily, contain C-terminal PDZ domain (DegQ) (PDB:2HGA) (PUBMED:29686141)	COG0265	ATGAAATTTAAATCAGTACGTGTACTATTATTAGTTGTTAGTTCCTTTATAACACTGATAATTTCGCTTTCCACTCTTGATGGCAGCACTGCACAGTTCATCCACTTATTACAACCATCATCACTGATAGCAGCAACTGGTCAACCGCAGCCATCAGAAAATCCAACTTTGCAATCGTCAGTATCAACATCTTCATCTCCTCCTTCTTCTTCCACGTCCACGTCACTACCAGACATATTTCAAAAAGTAGAAAACTCTGTTGTTCAAATTACAAGTACAAAATCTAACCCCAATGAAATCATCATTCAAAATGGTGTCCCTGCAACTGGCAAAAGTACAGCGCTAGGTTCTGGATTTGTATATGATAGTCAGGGTCATATTGTTACTAATTATCATGTTACAGATGGTGCGACTAGAGCAGATGTTACACTTACAGATGGAAATACATATTCTGCAAATATTGTCGGGAAGGATCCCAATTCCGACATATCAGTACTGCAAATCACTTCTGATTTTTCAGAAGAGAAAGTTAAACCACTTCCTCTTGCAAATTCTGCTGCTGTTAGACCTGGAGAGCAAGTAATAGCTATTGGCAATCCATTTGGCCTTAGTGGTACTATAACAACAGGTATAGTGAGTGCAAAGGGGAGATTATTACCAAATTCTGATACTGGATTTTCTATACCAGATACAATTCAAACAGATGCTGCAGTAAATCCTGGTAATTCAGCTGGATCATTGCTTAGTACATGTGTATACTCCGGCATAGGATTTGCAATTCCATCAGACACAATTGCTAAAGAAGTACCTGTGATTATAAAAGATGGTAGTTATGCGCATCCATGGCTTGGAATCTCAGGTGGGAAAATAACTCCTGATTTAATAAGGGCTATGGGTTTACCTACAAATTATAAAGGGGTAATAGTAGGTTCCGTCCAACCTGATAGCCCTGCAGATAAAGTAGGTGTTGAAGGGCTAACTCAGGATGATAATGGTGCAACTAAGGTAGGCGACATTATAATTGCTGTAGATGGACATCCTGTAACGCAAATCGATGATATAATAAATTATATTGAATCGCAAAAGAATGTGGGAGATAATATCAAGCTTACAGTAAATAGAAATGGACAGATAATGGACCTAACAGCGACTTTACAAACAAGACCCTCTGCAAGTGCCGCTTCGTCCTCTTCAGAGGACCAAAATCAGTCTCCTGGACTAGGTCCTATACCTGAATTACCACAGATTCCTGGATTTCCACAGTTTCCTCAGCTGCCACCATTGCTCCCATAA
2293	Ar_GM_HAYS_MAG_00061_000000000822	1892	2420	f							General function prediction only	R					Predicted kinase, contains AAA domain (PDB:2RHM)	COG0645	ATGATAATAATCATTTGCGGGTTACCGGGAGTTGGTAAGACTGCAATAGCAAAAGATCTTGAAGCCATAATTAAAGGATCTGTCGTCTTATCCACTGACAAAATCAGAAAGGAATTGATTTCACAGCCTACCTATAAAAAACAAGAAAGGCGATTAATTTATGATGTTATGTTGTTACTAGCAAAATATCTTCATATAGCAGGTATAGATTGTATACTCGATGCCACTTTTAACAGAGAAAGCTCACGAAAAGAGGTAATAGAAAGGCTATCTCTAACACAAGATCAATTATGCATAGTAGAATGCACATGCCCAGAAGAAATAGCAATTAGTAGGCTAAAAAACAGACAAGATAGCTATTCTGATGCGGATATTTCAGTTTACAGAAAAATGAAAAGAATCTATGAACCGGTAAAAGGTGCCAGACATATTGTAGTTGACACAAGCATACATTCTTCAAAAGAAATTGCAAAAGCGATAGCACCATCAATATCAACAACGATGACAACAACAGAAGGAAAACAATGA
2294	Ar_GM_HAYS_MAG_00061_000000000822	2416	3517	f	uncharacterized protein	K07028					General function prediction only!!!General function prediction only	R!!!R					Predicted kinase, contains AAA domain (PDB:2RHM)!!!Aminoglycoside phosphotransferase family enzyme	COG0645!!!COG2187	ATGATAGGCACACATGGTATAGGAGAAGGAGAAGGAATTAATCCAATACAACAAAAAAAAGTAGTTGCAGGACTTCAAGCAAAAAGTAGTTATCCGCATAGGGTCTCAAAAATTAAACTCGAAGAAACCCATGTTTCATGGATATTCCTAACCGGTTCGTATGCGTATAAAATAAAGAAACAACTTAAGTTTGGTAACGTTCTTGACTTTTCTACTCTTGCGCTAAGAAAAAGATTTTGCCAAAGAGAAGTTAGACTCAATAAAATTCTATGTCATGATATGTATAAGGATGTTGTTAAAATTATACAAGAAGATCGCAACAAAGATGATGATGACAAACATGGTAGTAGAAATAATAATGATAGCTTCAACATTAGGATTGCAGACCAAAAACACAAAGGCAAAGCCTTGGAATATGCAGTCAAAATGCTTGAGATTCCTCAGAAATTTCGAATGGATAATCTCATTTCATCCAATAAAGTTAACTTAAAAAGTATCGAAAGACTGACAGAAACTCTTGCTAAATTCCACTCCACTACGACTATTAGTACAAAAATAAAAAATTATGGACAACCTAAATTCATAAAAAACAAAATAAAAGAGAATTTTAGAACTCTCTCAAAGTTAGAAAAAATTAATCCTAAATTTGAATCAACGCTAATTAATTTTATAAATGATAACAAGGATTTATTTTACTCGAGGATCAGAGAGGGTAAGATTCGGGATATACACGGTGATTTGTACCTAAAAAATATTTTTATTATTAAGAATAGGTTTTATATGTATGATAGACTTGAATTTAATGATTCTTTAAGATACGCCGATATTGCAGAAGACGTAGCCCATCTTTCCATGGACCTTGATCATCATAAGAGAACGGACTTTAGAAAACATTTTGTCTCCAAATATATAGAAAAAAGCAATGACCGAAATTTGGAAAATATTCTTTATTTTTGGATGTGTTATAAAGCATGTGTTAGAGCTAAAGTTTCTTTTTTTCATGCGAAAAATGAAGTTGCCTCTAAAAAAATATTGGATCATATTAGGGAATCAAAAGAACTTTTAACTCTAGCAAATTCATACATTGGATTATTATTATAA
2295	Ar_GM_HAYS_MAG_00061_000000000822	3687	3894	r															ATGCACTACTGCGGGTCACCATTTCAAGCTGTACAACCTGATGATGTCCATACCATAGTATTATCTGCACCCTGTCCTAAAGGGGACAGTATTGAAATGCCAATAGAGTGTAAAAACTGTCATTATAGAAATACTTTACAATGGGATAGAAAACATGATGATAGCACAGCAAAGGTCACGAAAGTTAGTAATTTAACCTATCCTTGA
2296	Ar_GM_HAYS_MAG_00061_000000000822	3922	4075	r															ATGGCTGTATTCAAGACAAAATTAGTAAAATGGGGTAATTCGGTAGGTGTAAGCTTGCCAAAACCACTTAGACATACATTAAATCTTGAAGCTGGTGATGAAGTAGAATTGATTGATAAAAATGGTTATGTAATGATTAGGAAAGGTTCTTGA
2297	Ar_GM_HAYS_MAG_00061_000000000822	4234	5185	r							Carbohydrate transport and metabolism!!!Cell wall/membrane/envelope biogenesis	G!!!M					Peptidoglycan/xylan/chitin deacetylase, PgdA/NodB/CDA1 family (CDA1) (PDB:1NY1)	COG0726	TTGGGCAAACAAGGAGGCGAACCAACTATACCATTAGCAGTTGAAACACCTACACATAACAAGTTTGTAATCATAAATTTTGATGATTCGCATGAGCGATTATACCTACACCAAACTATCCTAGACACGTACGGATTTAAAGCAACATTCTTTGAAGTATGCAATTGGGTAGAAACAGGGTATCATGATAAAGATATATCAATTACATGGCAGCAAATAGCAGCACTGCAGCAAGATGGCAATGATATTGAGGCACACACCATGACTCATCCGAATTTAAATGATTTGTCGTCACAAGCTGATTTGAATTACGAAATAGGTCAATCAAAACAATGCTTAGAAAATCATGGATTCAATCCCACAATTTTTGCATATCCTAATGGCAAAGGAGCTGATAACCCAAAAGTTGTAAACACAGTTGCTAAATACTATGATTTAGCCAGAACTGATACCAAACCATCTGCACTTGCATTTTTGAACTGTGATGGGAATAATGGCGAACAACAACAACAACAACAAACTGATTGTAGTGCACGTTTCAGTGGTGGCACATTAACCCCTTCAAATAGATATTCTATCAATAGTTGGGCTCACAAGCATATTGAGGAGAGCTGCTCTACTAATAGCGCTGACAATAGCGACATTGGCACCTGCACAACTGTTCGCCACGAATATAATAACGCTCAGATGTTTCATAAATTCGTCACAGCTGTCAACAGCCAAAATAATTATAATAACAGGGATGGTATGATAAGAGCAATACCTATAATTGTATATCATACTCTTGTAAACTATCAAGATTTAAGCGATAGCAATAGACCCATTGATACTACTGTGAATCTGTTTGATGCTGAGACGAGATATCTGTATGACAATGGATTTAAAGTATTGACTATGGTTGACCTTGGGTATGATACAAATAGCAGAAGTGTATACATAAAGGCTACTTGA
2298	Ar_GM_HAYS_MAG_00061_000000000822	5644	6073	f															TTGGCATCAGATATAGTTACGTCAACAAAACTGCCAACTAAAACTAAAAGCAATTTAATTGAACAAGTCTTTGAAACAATTTTACGAACTGGCGAAGCTGGAATATTCCAGACTGAACTTTGCAAAGTATTCTCTCTTGATAGTAGAGATGGTTCTAGGTTAGTAAGTAATTTGGAAAAACGTGATCTTATATCACGTGAAAAAATGCTCTATCATGGTAGATGGACATATAAAGTAGTTGTAAAGAAATCCATGGAAGTTGCAGAATTCATTAAAAAACCTATAGAAATAGCAAGTGTAGAAGGTGCCCCATGTTTTGGCTGCACTTATCAACATTTATGCTCATCAGAAGACGAAACAAGTCAATACAGCCCTGAAAAGTGTAGATGGATTGAAGAATGGGTTTTATTAGGACTTAGCCGCGCAGCT
2299	Ar_GM_HAYS_MAG_00061_000000000823	1	418	f							Amino acid transport and metabolism!!!Inorganic ion transport and metabolism	E!!!P					ABC-type dipeptide/oligopeptide/nickel transport system, ATPase component (DppD) (PDB:4FWI)	COG0444	CCTACCACTGCATTGGACGTGCTAGTCCAAGCACAAATAATAGAACTGCTCAAAACACTTAGAAAAGAAAGAGGCTTGACTGTCATACTTATTACTCACGATCTAAATTTAATATTAGAATTTGCTGACAAGATAGGAATAATGTATGCTGGTCAGTTGGTAGAATTTGGCAATGCGAATGACCTCTACCTTAACCCCAGACATCCTTATACCCAGGGCCTAATGGCTTCTATCCCCCGACTCCATTCAGTTCATAAAGACTTGCAATTTATTGCTGGAAACCCTCCAAACATGCTGGAGCTACTCCCTGGATGTAGGTTTTTTTCACGTTGTCCATTTGCCAAGGAATTATGTCGAGAAGATCCCCCTCAAATTAAGCTAGAAAATGGATTTGTCCGGTGCTGGCTTTATAAGTGA
2300	Ar_GM_HAYS_MAG_00061_000000000823	551	1736	f	cysteine desulfurase / selenocysteine lyase [EC:2.8.1.7 4.4.1.16]	K11717					Amino acid transport and metabolism	E					Selenocysteine lyase/Cysteine desulfurase (CsdA) (PDB:4LW2)	COG0520	ATGCAAAAGGGAGCTCTGAATGTTCATAGGATTAGGAAGGATTTTCCAATACTTGGTCGAAAAATTAGAGACAAGCCATTGGTATACTTTGATAATGCTGCGACAACGCAAAAGCCGTTATCTGTAATTGATGCAATTCGAGACTACTATATGAATTATAACTCAAATATTCATAGGGCAGTGCATCAGATGGCAGAAGAGGCAACGCACGCGTACGAAACAACGCGTCAAAAAGTTGCGAGATTTATTAATTCTCGTTCTACTGATGAGATAATATTTACCCGAAATGCTACTGAAGCTATAAACCTGGTGTCACATGCTTGGGGCCAGGATAATATTCGCAGAGACGACAGGATCGTAATAACAGAACTAGAACATCATAGCAATATAGTCCCGTGGCAGGTCCTATGTAATCAGACTAGAGCTTCTTTGGATTATATTGAAGTTGACGACGGCGGATGTTTGGACATGGATTCCTATGAGAAAACCCTGCGAAATAGGAAAACTAGATTGATTTCAGTTAGTGAGGTATCAAATGTGCTCGGAACGATAGTACCTATTAGAGAGATCATCAAGAAAGCTCATGCCAAAGATATACCCGTGCTGGTTGATGCAGCTCAGTCGGTACCCCATATGCCAGTCGATGTTCAGGCTACAGATTGTGATTTTATGGTTTTCTCCGCCCACAAAATGTTAGGGCCTACCGGAGTAGGAATCTTGTATGTCAAGAAGGAGATCCTCGAAGAGCTTCAGCCGTTTATTAGCGGAGGAGATATGATTAAAGAAGTTCACAAATACGAGACTGTATATAATGACCTTCCGTACAAGTTCGAGGCAGGCACGCCAAATATTGCCGATGTGATTGGGTTTGGAGCCGCAATGGATTACTTGAATCGTTTAGGAATGGACAAGGTCAGGGATCATGAAATTGAGTTAACTAAATATGCCATGGATGCCATGAAGGATATTAGAGGAATGACATTATATGGCCCACTTGATGCCAAAAATAAAGGCGGAGTGATCTCATTTAATTTGGGTGATATCCATCCGCATGACCTTGCAACTATTTTAAATGACCACGGCATTGCAATTAGATCTGGTCATCATTGTGCACAAGTTTTGATGGAGAAATTTGACCTTTCAGCGACGTCTAGGGCAAGCTTTTATATTTACAATACTATAGAA
2301	Ar_GM_HAYS_MAG_00061_000000000824	465	1293	r	mannosyl-3-phosphoglycerate phosphatase [EC:3.1.3.70]	K07026					Carbohydrate transport and metabolism	G					Mannosyl-3-phosphoglycerate phosphatase YedP/MpgP, HAD superfamily (YedP) (PDB:1XVI) (PUBMED:25848029)	COG3769	TTGATCCAAAAGATTATTTTTACAGATATAGATGGCACTATACTTGACAACACAGGAGAATATGGAGAAACTCCTAAATTAATCAGTTCATTAATAAAGAACAGTATTCCAGTGATCTTATGCTCGGCAAAAACATTGGCGGAGCAAAATAGGGTCAGAAAACAGATCGGATTGACCGATCCTTTCATAGTCGAAAATGGCGGGGCCATAGTTATCGAAAAGGAATATTTTGACCTTTCACAAATTATGAAAGATTATCCTGTCAAAGAGCGTGATGGTAATTATATTATCGAACTCGGAAAACCAGCGACGGAAATTAGAGAAATACTTAATGACATTAGGAAGAATTTTAATATAAGTTTTAGAGGTGTGGCAGATGTATCAATACAAGAATTAAGCAATCTAGCAAAACTTAGCACGGAGAGTGCTAAAGAAATGGCTCATAGAGAATATGGCGAAACAATTCTACAAATAGAGAAGAGAGATCTGGATAGATTGACAAGAATAGCTAGAGAGAGGAACCTAAGCCTAATACATGGTGGTAGATTTTTTGATGTAACTATGGGAAATGATAAAGGAAAAGCTGTTGAAGTCTTAGTTGATCTATTTAAGAAAAAGTATGATTATAATGTAACCTTTTTTGGGGTAGGTGATAGTGAGAATGACGCGTCGATGTTAGAACGTATGGACCATCCTCTATTGGTTCAAAAATATGATGGTTCATGGTCTAATATCAGAGTTAATAGGATTATTAAAGTTCCCGGTATTGGTCCAAAGGGATGGGCTCTTGCATATAATGATATATTTACAAAAGATCACTCTAAATAG
2302	Ar_GM_HAYS_MAG_00061_000000000824	2076	2826	r							Cell cycle control, cell division, chromosome partitioning	D					Chromosome segregation ATPase Smc (Smc) (PDB:5XG3)	COG1196	CTTAAAGATGAAGAGACGGAGCGCGTTAATGAACTTAATGATCTAGGATATACAGGTCTACTAGACTCATTTGATGTTGATACTACAATTAAAGAACTAATTATTGAGTACGAACAAATACGAAGTACGATAAATTTGCGAGCTGTCGAAAGTTATGGCGAGGTAGTGAATGGCTATAGGGGAATGTCAACCAGAAGAAATGAGTTAGAGACTGAACGCAATTCCATCGTCCGTTTTATAGAAGAAACAGTCAAGGAAAAAAAAGAGGTTTTCATGGATGCATTTACAAAGGTAGACAATAATATAAGAAAGACTTTTTCAGATATAACTGGAGGCTCAGCCAGACTTGAATTGGAAGATGCAGATGACATATCAAAGGGCATTTTACTGATGGTTCAGTTCCCTGGTAAGAACGCACGTGAATCCACCTCGTTATCTGGAGGAGAAAAGACGATGGCCGCAACTATATTCTTATTAGCACTACAATCGCTCAGGCCGTCCCCGTTCTACATAATGGATGAAGTGGATGCTCACCTCGATGCTGAGAATACAGATAGACTAGCCAGAGTACTACTACAGAGATCACAAGATAGCCAGATAATCATGGTCACTTTGAAGGATTCAATTGTTGCCGAAGCTAACATGGTTTATGGAGTATATCCTAAGGGAGGAGCATCGCAAGCTATCAAATACAAGCACCATGATAAGATGCCTATAACAGAGATAAGATCTAATACAAATAGCATCTAA
2303	Ar_GM_HAYS_MAG_00061_000000000825	234	882	r	phosphate transport system protein	K02039					Inorganic ion transport and metabolism	P					Phosphate uptake regulator PhoU (PhoU) (PDB:1T8B)	COG0704	TTGCCCAGACTGCTAGATCTTGGCTTAGATCGTATTCGTAACATTATTACGGATATGGCTAGATTATCTGAAAGTTCGGTGTTCTCTGCTTTAGAAGCATACGAGAGCGAAAGCAATGCAAAGAAACACATTTTTGAGCAATCCGAAAAACTTAGAACACTCCAAGACGAGGTAACTGATCTTGCAATAGAATTGATAGCACGTTATCAACCTGTTGCTACTGATCTCAGGTTTATTAAATCTTGTATGGAAATAGCGTACGGGTATTCTAGATTTGGACGTTACTCTTACGACATTGTGGATGTTCTTGAAACCCTAGGGCCTCTATCAGGCTGCAATAAGCATGCCGTGTCGGAGATGGCAATAACTGTCAGAAAAATGATTCTACTAAGTGTAAATGCGTTAGAATCTAGAGACAAAACGGCTGCACCGGACCTATATCAAATGGATGATACAGTCGATACTCTTTACAGAAAATATTTACGGGAACTTGTTTCGAATTTATCCAAAAACTCTTCAGATGAGCCAAGATGCTATATTTCGAATTTGCTTATTTTAAGATATTTAGAACGAATTTCAGATCATGCTTGTTACGTTGGAGATTCTGTATATTATATCATAACAGGCAGCTCTAGTCCTAGGAGATAA
2304	Ar_GM_HAYS_MAG_00061_000000000825	954	1806	r	phosphate transport system ATP-binding protein [EC:7.3.2.1]	K02036					Inorganic ion transport and metabolism	P					ABC-type phosphate transport system, ATPase component (PstB)	COG1117	TTGAGTAGCAGTAGTAGTAAGGAGGTTACAAGTTATTCTCCAGGGTGGAGTAATGTTGATGTCAAAAAGATGCTGGCACCAGCAACAACACAGGCTAGTATCAAGCTATCAATTCAAAATGTTAATGCATGGTTTGGAAAAAAACATGCAGTGAAAAACGTTAGTTTGGATGTTAAGGAAAATAGCGTTACGGCTTTTATAGGTCCATCTGGTTGCGGTAAAACTACTCTGCTTCGTTGCATAAATCGTATGCATGAGATGACTCCAAATGCAAGATCAGACGGTAAAGTGATACTAGACGGTCTTGATATATACAATAAATCAACAGATTCTGCTATGATAAAACGACGTATAGGCATGGTTTTTCAAAAGCCAAATCCTTTTCCGACTATGAGCATTCATGATAATGTAGCAGCCGGATTGAAACTCAACGGCGTTAGGGACAAAAAGCTGATCCGTGATGTTGTCGAGCAAAGTCTTGTGAGCGCAGCACTTTGGGAAGAAGTAAAGAACGACCTTGACAAGCCGGGAATGGGTTTATCAGGTGGCCAGCAACAGCGTCTTTGTCTTGCTAGAGCGCTTGCTATGCAACCAGAGATACTTTTAATGGATGAACCCACCTCTGCACTGGATCCGATTGCATCATCTAAAATTGAGGAGCTTGTCCAACAGTTGAAAGAACATTTAACCATAATCATTGTAACTCACAATATGCAACAAGCAGCCAGAGTATCGGAATATACTGCCTTTATGTATCTTGGGGAGCTAATTGAATATGACCAAACCAAAGATATATTTAAGAATCCACACAAAGAGTTAACTGAAAAGTACATTTCTGGAAGATTTGGATAA
2305	Ar_GM_HAYS_MAG_00061_000000000825	1903	2671	r							Inorganic ion transport and metabolism	P					ABC-type phosphate transport system, permease component (PstA)	COG0581	GTAATAAGCATCCAGTTTCTCACTCAACCGCCAGGTTCTATTGGTTCTGACACTGGGGGTATCGGACCAGCAATTCAAGGAACGTTAATTACAGTTGGGCTAGCATCCTTGATCGGTGCTCCTATTGGGATACTTTCTGGAATCTATCTATCAGAGTTTGCTCCTACTGCTAGTGGTAAGGGCGTAAAGGAAAGAGCAATTAGCTTCTTTGCCAATACAATTAGACTATTTAATGACGTTCTCACCGGTTTGCCGTCAATCGTTATCGGTATAGTTGGGTATGTGACAATAGTTCTTGCCATTAACTCATTCTCTGTATGGGCCGGAGCTTTTGCTCTATCAATTATAATGATACCTATAATATCCAGGGTAACGGAAGAAACATTAAAGTTAGTACCTAATTCACTTCGTGAGGCTGGATATTCTCTTGGAATTTCAAAGTCAAAGATCACTCTTTTTATAGTACTCAAATATGCTAAGGATGGTGTACTGACAGGTGTTATCTTGGCTATAGCCAGAATAGCTGGAGAAACTGCTCCGCTTATAATGACTATACTTGGCACAAGCTTGTTTTTTACAGGTCTTACTGGTCCAGTCGATGCATTACCCTTGAAAATATGGAGATTGGCTTCACAACCATATGAATCTGCACATGCTTTTGGATGGGGTGCTGCCCTTGTTCTCATACTCATTATTCTGATCTTAAGTGCAAGTATAAGGATAATTGCCCATGGCAAAGGCATTAGAGTGAGAACTGGAACTATATAG
2306	Ar_GM_HAYS_MAG_00061_000000000826	0	288	f															GACAATATGTCAGAGGGCTTGGGTTTACAAAGGCCAGCAATAGGTGTAATAAGCATAGCTGCGGCATTTTTATCAGCAGTAGCTTTGAATCATCAGTCTGCAGAGGATATTTTTGCATATTCCCAGGATAGTAACAGTAACCATAACAAGGTCAATAGCATCATTTATTATGATATATTCAGCGATTTAAGTAGAAATTTTACTGGGACAGTTGATAAACTCAAACTTAACAATGATAATAATAATAATAACAACTTTCAGCAAGATTCAGGCAATACAAGACATTGA
2307	Ar_GM_HAYS_MAG_00061_000000000826	504	1893	f							Posttranslational modification, protein turnover, chaperones	O					Periplasmic serine protease, S1-C subfamily, contain C-terminal PDZ domain (DegQ) (PDB:2HGA) (PUBMED:29686141)	COG0265	ATGCTAAACAGAAGATTGTGTCACGGAGCACTTTATACATTATTAATAGTACTATTATCTTTCTCAGTCATATCTCTAACAATTTTATCATCGTTATCCTCATTCATAAACGATATGATGACCATTGCGCAAAGAGAATATCAACACAAAGGTTATAGTTTTGCTGCACTGTCTACATTAACCGTCCACTCGCGAGTCAATCAAACTATAAATCAGCACATATCAAACTCTACTGAATCTTTTTCTTTGCCATTATCTCTGACTGATATATTCAAGCGCATAAAAAACTCTGTTGTACAAATAACAAGTACAATTTCAAATCCAAATGAAGTTATTACAATAAATGGAAAGCGCCTGAGTGGAAATAGTACTGCGTTGGGTTCTGGGTTTATTTATGATAAGAAGGGACATCTCGTAACTAATGATCATGTAGTACCAGATACTTCTGATACTGCTAATAAGTTGGTGGATGTGGCTTTTACAGACGGGAACACTTACCAAGCTAAGGTTATAGGACGAGATCCATTTAGCGATATTGCAGTACTTCAACTTATTGGTAGCTTTTCTGATGAAAGACTTGTTCCCCTCTCAATTACAAATTCTTCTAATTTACAAGTAGGTCAGCAGGTTATAGCCATCGGTAATCCGTTTGGTCTCAGTGGCAGCATGACAACAGGTATTATAAGTCAAATGGCGCGTCTTTTACCAAATCCAGATACTGGGTATTCAATAGCAAACACCATCCAAACTAGTGCCGTAATTAATCCTGGCAATTCTGGTGGTCCGCTATTAAATATGCAGGGTCGTGTGATTGGAATGAATACTGCCATCATTTCAGATACAGGAACATATTCTGGAGTAGGCTTTGCAATCCCTTCTAGTGATATAGCCCGTGTAGTTCCAAAATTAATTCAAAATGGAAGTTATAGTCATCCTTGGCTAGGAATTACCGGTGGTAAAATTACGTCAGAAGTATCTAACAGCAGTGGCTTACCTAAGAATTACAAAGGAGTTATGATAGCTACAATTCAAGCGGGTAGTCCTGCAGATAGAGCAGGATTAAGAGGTTTGAATCAGTCTAGTAATGAGAATACTATCAACAGTAATGCTCTGACATTTAGAAGCAGTAGTAACCGAGTCGCAGAGATACCAGATATAATTATAGCGATTGATGGACATCCTGTCAGGCAAATTGATGACATAATCAATTATCTCGATGGACATAAATCTGTAGGTGATACCGTAGGTTTAAAAGTAAATAGAGATGGACAAATATTGAATATTACGACTATACTTGGAGCGCGTCAAATTACACCATTTTCATCAACTCCGGACCAATCTTTAGGGCAAGCACCTCCGGTACTGCCACAGATACCAGATTTGCCATAG
2308	Ar_GM_HAYS_MAG_00061_000000000826	1813	1978	r															ATGACTTGGATAGAGCTCGACAAGAATATACTAAATTTCACTGACTTTGTGTTCTTCCATGTCCCATTTTTAATATCTATTGAGGCTATGGCAAATCTGGTATCTGTGGCAGTACCGGAGGTGCTTGCCCTAAAGATTGGTCCGGAGTTGATGAAAATGGTGTAA
2309	Ar_GM_HAYS_MAG_00061_000000000827	0	192	f															CAAACCACGGCTGGTGCAAAAAAACATATTGATAACCTTGCTAAGAGATATCTTAGCACTGAGACATATCCTGCTCATTCAGTAGGTGTTGAAAGGATAATTCTCAAGATAGTACCAGAAAGGATTTTCTATATACCTCCTAGATTTACACAGTATTTGGAGAAAACCGAGAAAAGCAAGAATACAAACTAG
2310	Ar_GM_HAYS_MAG_00061_000000000827	270	621	f							Posttranslational modification, protein turnover, chaperones	O					Peptidyl-prolyl isomerase, parvulin family (SurA) (PDB:2ZR5)	COG0760	ATGTGCAAAGTAATGTATTTATTGAGATATACGCAAATACCTATTAGAGGAGGTAAGAATTCAAAAGCTTTGGCTGACAAAATTAAATGTTCCCACATACTGGTGAAGAAACAAAGTGAAGCTGTTATGATATTGGAACGTCTCAAAAATGGTGAAAGTTTCTCAAATCTTGCTAGGCAATTATCAATTGACAAGGGCAGTGCAAAGCGGGGCGGGGATTTGGGACTTTTTGGAAGGGGAATGATGGTAAGGCCATTTGAAGAGGCAGCGTTCAAGCTTAATAAGGGTGAAATGACCCAAGAACCCATTAAGACAGAATTTGGATATCATATAATCAAGAGAGCTGGCTGA
2311	Ar_GM_HAYS_MAG_00061_000000000828	1	1102	r			Purine biosynthesis	COG0046			Nucleotide transport and metabolism	F					Phosphoribosylformylglycinamidine (FGAM) synthase, synthetase domain (PurL1) (PDB:3VIU)	COG0046	GGCGGAGTCATCAGAGATATACTCTCATTAGGGACTCGTCCTATTGCCATCCTAAATGCGCTTCGGTTTGCCCCAATCGATCATATTTCTGAAAGACAATCGCAGAAGTCCAGATGGCTATTGAGAAATGTAACTAAGGGCATTGCAGATTATGGAAATTGCATAGGCATTCCTACAGTTGGCGGGGAAATAGAATTTGATAGTGGATTTAGCAATTACTGCCTGGTTGACGTAGCCGCGATTGGAATCAGTAAGCGTAACAAGATTGTTCCGAATACATCAAACCCAGGCGACGTAGTTCTCTTGGTAGGCGGCGAGACGGGAAGAGATGGCATTCACGGCTCTTCGTTTGCCTCAAAGGAGTTAAATTCAGAAGATCGATCCGCTGTTCAAATACCAGATCCCTTCACCGAGAAGCTGTTGATAGAGGGATTACTTGAAGCAGTTGACAAAGGCTTGATTAAAGCCATGAAAGACCTTGGTGGTGGAGGACTTTCTTGTTGTCTGTCTGAAATATCAGTAATGTTATCAAAAGGACTTGAGATAGACATTTCAAAAATACACGTCAAGGAGGATGGAATGTCGCCTTCAGAAATTATGATATCAGAGTCTCAGGAAAGAATGCTGGTCGTCACTAGCCAAAAAGAATCGAAAAATCTAGTAAAGGTTCTTGAAAAGTATAATTTACGATATTCAATAATTGGATCTGTAAAAGGAAAGAAAAACCTAGTCATCAAAGACAGAGGAAAGGTAATCATGAATATGCCATCATTGTTTATTTGTCGGGCCCCCCTCATTGATAGAAGATCTGCAGCTCCGAAATCTAGAAGTGTTAATCCAGTCCCCCAATTTGGCAAGCGTCCGACAGATATCGCTAACAGAATCCTTCAACTTTTGGGAAATCCTAACATCGCCGACAAAGAATGGATTTATCAACAATTCGACTACGATGTTGGTATTAGAACTACGTTGAAGCCAGGAGAGGCTGATTCGAGTGTTATTAGTTTAGAGAACGGAAAATTCTTAGCTATTAAACTCGATGGAAATTCTAAGCAGTGTAATTTGGATCCGTATCAGGGTACTTTAAACGTCCTGTCAGAG
2312	Ar_GM_HAYS_MAG_00061_000000000829	431	980	f															ATGGAATATTTGAGCTTGGGTATGGAACAGCAACAAAATCAAGATCAACAAGTACAATGGAGAAGAGACAAAGTGCAAGAGCTTTGCAGTAAAGGATACAGCCAAAGAGAGATATCCCAAACATTGCAAGTTGGAGTGGCTACTGTCAATAGAGACATATCGTATTTGAGAAATCAAGCTAAAACCAACATCAAAAGATTCATCGACGAGCGATTACCAGAAGAATATGAGAAATGTCTGGTTGGACTGACTGCGATATTGAAAGAAGCATGGAATACATCGAAGCAAACAGAAGATAAACGAGAAAAGTTACAAGCATTATCATTAGCTAAAGAGTGCTATTCTATGAAGCTAGACTTGCTTACCAATGCTACAGTGGTTGATGATGCTATCAAATTTGTAGCTTCCAAATCCAAAGAGAATCCAAAATCAGCTACTGTTGATGATAAGCAAGAACCAAAAGAACCCTATTATGATGAAGACAAGGATCAGCTAGAAGAAGAACAAGAAGAGGAAGTAGGAGAAGTAACGTCAAACCAAGTTTTCTGA
2313	Ar_GM_HAYS_MAG_00061_000000000829	1378	1858	f															GTGGACAAGGCCTTCTGGATTTGGAATACTGAACAACACAAGCAAGAAGATATTAGAACAAACGGAGACTGCTGCTTTAACCACATTATTGGACTACCGCTAAAGGATGCGAATGATAAACCACTCTATGACTATGAGGAAATTATATTTGATTATCTAGTGACTCATCATGAAAATGCTAATTCCTGTAACAAGCATCTTTGGATAAAGAAAGCAACTGGTTTAGGCGTTTCTGAATTTATGCTTCGCTTTATGGCCTGGCTTTGCTTGAAAGATAATGCATTATCAGGATCCCAAATGTGTATTGTCACAGGACCAAGGATCGATTTGGCTATTGCTCTTATAGACAGGATGAAAAAGCTATTCTCTAGCAGCAAATGTCTAACTGTTTTTGATACCAAAGAGACAGTTATTGAGTTAAATGGTGATCAAGTCATAGCTAGACTATACTGGAGAGATTTGATCAGTTTCAAATGGTAA
2314	Ar_GM_HAYS_MAG_00061_000000000830	754	1813	f			Pyrimidine degradation	COG2141			Coenzyme transport and metabolism!!!General function prediction only	H!!!R					Flavin-dependent oxidoreductase, luciferase family (includes alkanesulfonate monooxygenase SsuD and methylene tetrahydromethanopterin reductase) (SsuD) (PDB:1BRL)	COG2141	TTGCATGATGCATATTGGATGCAAGTAGGAATTGATAGTTTCGCAGCTTGGGATGATGCTAGCATTTCAGTAAGCCCTTCTATGCGTTTGCGAAGACTAGTAGAACAAATTGAATATGCAGATAAAATTGGGTTAGATGTCTTTGGAGTTGGCGAACATCACCGTAAGGAATTTCTCGATTCCGCTCCTGCTGTCATCCTTGGAGCAGCAGCAGCAAGAACTCAACGCATACGTCTTACCAGTGCTGTAACAGTATTGAGCGCTGCTGACCCTGTAAGACTGTTTCAAGAATTCGCAACAGTGGATCTTTTGTCGCAAGGTCGGACGGAAATGGTTGTTGGCCGTGGCTCGTTCATCGAAGCGTTTCCTCTGTTCGGATTAAAATTGGAAGACTATGACTCACTTTTTGAGGAGAAACTAGATTTGCTGCTAAAAATTTGTAATAATGAGCACGTCCAGTGGTCCGGAAGACATAGGCCTTCGCTTACTGGACAGGGAATTTATCCGAGGCCTCTACAGAAGCCTTTGCCGATTTGGATAGGTGTGGGTGGGACTCCAGAATCATTTGTACGTGCTGGTTTGCTTGGACTCCCATTGATGGTTGCAATCATTGGAGGCGAGACACGCAGTTTCAAGCCACTTATTGATCTGTATAGGAGAGCTGGAAGGGAAGCTGGCTATTCAGCTGATCAGTTAGAAGTAGGCGTACATTCCCTAGGCTATGTTGCAGAAAGCACACAGGAGGCGGCTAATGACTTCTTTCCGGGATACGCACATACTATGACTGAGATTGGTAAGGAGCGTGGATGGCCTAGGATGACACGTGCAGATTTTGATGCACAGACTGGTCCTCAAGGCGCACTGCTCATAGGCGATCCGGATGAAGTGATCCAGAAGATTATTAGGCACAGCAAGGCATTAGGAGGCATCTCCAGGATCACTTTCATGATGAACCCAGCCTCATTACCGCATGAGAAGCTTATGCGAGCTACAAAATTAATAGGCACACACATCGTTCCTGCACTTCATGAAGAGTTAGATGGAAACAATGATGGGTAA
2315	Ar_GM_HAYS_MAG_00061_000000000831	18	450	r															GTGCATATCGAAACAACTGCGTCACTTGAGAATTTTCGACAATTTATTATCTTTAGTACATGCAGATCCTTCATTCCTGAAATATATCTCCGAGATTATGAGGTTTTTCCAGAACGTGAAGAGGGTCCGGGCGCTATATATATAGAGGCGGCTGACAAAGTTACGTTAAAACGGATTCGTGAAATGACATTTGTTAACGCCAAAGAAATCCTAGGGATTATCTATTCGTCAAAGAGTGGTAATACTCAACTAAAGTGGAGGCAGACTAGGAAGAGATCTGGAAAAGTGCAGGGAGAAGCTTCGGCTAATGCTCTTGTTAATCTTGTACAATCTGGAGTTCTTACTCAAGAATGGGTAGATGGTTATTTGAAATCACCTCAAATCAAATACAAGAATAGCGAACAAGGGTCTCCATCTGGCTCCATATCTTAA
2316	Ar_GM_HAYS_MAG_00061_000000000831	876	2592	r	7,8-dihydro-6-hydroxymethylpterin dimethyltransferase [EC:2.1.1.-]	K06937					Coenzyme transport and metabolism	H					C-terminal domain of the GTP 3',8'-cyclase MoaA, radical SAM superfamily (molybdenum cofactor biosynthesis) (MoaA2) (PUBMED:25941396)	COG1964	ATGGATTTAATTCAGATTTCGAATCTATCAACAAGGACAACTGATGTATCTAAACATTCCATAAGGTTCACCCAGAGTATATGTCCAGATTGTAACATGATATTGGACGCAGAAGTTTTTGAACGGGGAGGTCAGGTCTACATGACCAAGACTTGCCCCACTCATGGCGAATGTGAGGAATTGTATTTCGGATCTTACGACATGTATAAAAAATTCAGCACATATTGGAAGGATGGAAAGGGAGCCCATGCCCCGAATGTTATGATCGATAAATGTGCTTGTCCAACAAATTGTGGGCTCTGTACAAATCACTTGTCGCATTCAGGTTTGGCAAATATGATAGTGACCAATAGATGCGATTTGACATGTTGGTATTGCTTTTTCTATGTCAAGAAAGGTCTTGAAGGTGCGTACTTGTATGAACCAAATCATGAACAAGTAAGAGCAATGATGAAGACGTTGAAAGCTCAAAAACCAATTGCAGGAAATTCAATTCAGATAACCGGGGGTGAGCCTATGCTAAGAGATGATATTACTGAGCTGATTCGCATAATGAAAGAAGAAGGTGTTGACCATATTCAGATGAATACGAATGGTATAAAGTTGGCGCTTTCTCCTGAAACCATGAGACAAATAAGAACAGCTGGTGTCAGCAATCTTTATCTTTCGTTTGATGGAGTTACTCCTAGAACTAATCCAAAGAACCATTGGGAAGTTCCGTATACCTTAGAATCTGCAAGAAAGTGCGGAATGACGGTTGTATTTGTACCAACTGTGATTAAATCCATTAATGATCATGAATTGGGAGGAATAATTGGATATGCACAAAAGAATATGGATGTTGTGCATGCAGTGAATTTCCAGCCTGTTTCATTAACTGGTAGAATGTCAAAGAAGGAACGGGAAAAGTATAGAATCACGATCCCTGATTGTATCAAAAGAATTGAGGAGCAAACAAATGGTCAGATCACTACCGATGCATGGTTTCCAGTTCCATCATGCATGCCAATGACTGATATCATAGAAGCTTTTTCAAAGAAGCCGAAATATGAGCTTTCTATTCATTTCGCATGCGGTGCGGGTACATATGTATTTGAAGACTCGGAGACAAAGAAATTAACCCCACTCACTAGTTTTGTTGATATTAGGGGATTGCTAGAATACTTTGAAGAGAAAAGTGATGAAATAAAATCAGGTTCTAACAGATATCTAGCAATATTGAAAGTAATGCACAAGCTTAATCAGTTTGTTGACAAAAGCAAACAGCCGCGCGGCTTGGATCTTGCAAAAATGTTTTCAAGTATTCTCTTGAAACAGAACTTTGACTCTGTCGGGTCATGGCACGGGAGATCACTATTTTTGGGAATGATGCACTTTCAAGATAAATATAATGAAGATCTCGAGAGATTGCAAAGATGCGACATCCATTATCTTACTCCTGATCTTAGAATAATCCCATTCTGTGCCTTTAATGTCATTCCAGAATGGTACAGAGATAGAATTCAGAAGAAGTATAGCATTCCAGTAGAGGAATGGGAGCGAACCCAAGGTCACACACTTGAAGCAGGTTTGTATAGAGGACTAATGCGACGCGGTAAACCCGAAGCAGAAATGGGATGCGCCATGTCTGAGATGCACAAGGCAGCTGCCGAGTCCGCAGGGATCGGCGATGATCATAGAGGCGTCGAGCTTCGTAACGGTATGGCTGGAGCTTAA
2317	Ar_GM_HAYS_MAG_00061_000000000831	2781	3609	f	HTH-type transcriptional regulator, sugar sensing transcriptional regulator	K23356					Transcription	K					Sugar-specific transcriptional regulator TrmB (YrhO) (PDB:5BPD)	COG1378	ATGAGTATTAGCGACAAATCGAAGAAGGCGATGGAGAGCCTTGGTCTAACAGGCTATGAAATCCGCGTATATATGGCCCTATTAGAGTACGGTCAAATGACTGCAGCTGCTATTAGCAAGACATCAAGCGTGCCATATTCTAAGATTTATGAGGTATTAAATAGTTTAGAGGATAATGGCTGGCTCGAGTCAGATAGCTCTAGACCGCAGAAATTCTTCCCAAAGTCTCCTTCAACAGCGCTTGATGCTATGAAGATGCGAATGGAGAATGTTATACGCGATAATCAAAACCTTATCCAAAGTGAGCTAATGCCGATTTACGAAAAGAGTGGCATGAAAGAGAAGCCTGAGATATGGGTAGTACGTGGGGTTTACAATATTGCTGCCAAAGTCAATGAAATCATTGAAACCTCTGAACAAGAATTGCTTATAGCATTACCTCAGGCAGCAGAAGATATTGCAAAGCTTACTCAGCCTCTCCTAAGAATGTCTCACGAAAAAGGTGTAAGAATTACAGTACTTGCCTCTGAAGAAACAAGCCAAGAAACCGTGCGGATGATATCTAGAGTAGCCAGTGTAAGACTCAAGAACAATATGTTTGGTGGCGGGGTCATAGGAGATAGTAGACAAGTTGTGATATTGTTGGCTGAGGGAAGAAGTGATAATGGGGCTTTTGAACCCATAGCCATTTGGGCCGATCATCCGGGTTTGGCTCGTTTTGCCAAGGATTATTTTCAATATCTTTGGACTGATGCAGGTGGAGAGGACAAGCAAAATGTCAATAATCTCACCAAATCTAATCCTAGCGCAGTTGATGATCAGGCTTAG
2318	Ar_GM_HAYS_MAG_00061_000000000831	3832	4744	f	3-hydroxypropionyl-coenzyme A dehydratase [EC:4.2.1.116]	K15019	Fatty acid biosynthesis	COG1024			Lipid transport and metabolism	I	Hydroxypropionate-hydroxybutylate cycle!!!Anoxygenic photosynthesis in green nonsulfur bacteria	M00375!!!M00613	Pathway modules; Energy metabolism; Carbon fixation!!!Signature modules; Module set; Metabolic capacity	M00375!!!M00613	Enoyl-CoA hydratase/carnithine racemase (CaiD) (PDB:1DCI)	COG1024	ATGTCCACTGGCATGAAATATGTACAAATCGAACCTTTAGGAGATATCGCAATCATTAGGATCAACAGACCAGAAGCTCTAAACGCCATGAATACGGATGTTATCGCAGAGCTATCTAGGGCAATTGAAATAGTTGGTGTTGATGACGGCATAAAGGTTGTAATTATAACTGGCTCAGGTGAAAAAGCATTTTGCGCTGGTGCAGATATTGCATTCATGGTTAACATCGACCCAGTACAAGCAGAAAAATATGCGAGCTCTGCGCAAAGTGTTCTCAATAAAATAGAAAGGATTGGAAAACCAGTCATTGCAGCTATAAATGGGTATGCATTAGGCGGCGGATGCGAGCTTGCATTGGTATGTGATATACGAATTGCCGCGAGTACTGCCAGAATAGGGCAACCCGAAGTTACAATAGGAATTCCACCCGGATGGGGAGGAACTCAGAGGCTAGTCAGGATCGTCGGCCCCGCAAAGGCCAAGGAGTTGGTATTTACTGGCAAAATGATTACTGCAGAAGAGGCGTTCCAAATTGGTCTCGTAAACAAAGTAGTGAAATTAGATGAAGCCCCTGTTGCGTCAGCCGCTCAAGTAGAACCCACGCAGAACCGCGCAAAAAGCTCAAGTGACAAGAGCGAGACTCAAAAGAAAAGAGCTTCAAATACTCAAGCTGGTTCTGATGTAGCCAAGACCCTTAATAAAATGCTAATCGAAGATTGCATCCAATTTGCAAAAGAGATTACTAAAAATAGTATCAATGCAGTTAAAACTAGTAAAATGTTGATTAATAAAGGTATGGATGTTGATATAGATGCAGGACTTCGGTTAGAGATTTATGGATGGGCTTTATGCTTTGCTCATGGTGATAGACAGAAAATGATGTCCGACTTCCTAAACAAAGGAAAGAAATAG
2319	Ar_GM_HAYS_MAG_00061_000000000831	4873	5902	r	homoserine kinase [EC:2.7.1.39]	K00872	Threonine biosynthesis	COG0083			Amino acid transport and metabolism	E	Threonine biosynthesis, aspartate => homoserine => threonine	M00018	Pathway modules; Amino acid metabolism; Serine and threonine metabolism	M00018	Homoserine kinase (ThrB) (PDB:1FWK)	COG0083	ATGGCCATAATGCCCACCAGAAGTTCAGATGCCTCCAATGAGGAGCACACTGAATTCATAACTTGCAGTGCAGTTGCACATTCATCAACTGCTAATCTAGGTCCTGGCTTTGACGTATTTGGACTAGGCCTTGATGCGTTCGAGGACGTTGTCACAATTACAAGAGGAAAGAAGATAGAAGATCCTGTGCCTCATGTCAAGCTTGCTTTGTCAGGTGATGGCTCTGAGACAATTTCTCCGAACGCAAGCGAAAATACTGCCGGGTTAGTGGTTAGAAGGATGATGTACGACCTTAATCTGAAATGCAAGACGAATTGGGATCTAGATCTTCACATCTTAAAGAACATACCCACAGGCTATGGAATGGGTAGTAGCGCTGCCTCTGCTGCTGCTGCAGCACTTGCATTCGACGGCTTATTCAACTTACGGCTGCCACGGAACAGGCTTATTAGGTATGCAGCGGAAGGAGAGATGGCAAGTGCCGGTACCATACATTACGATAATGTTTCTGGCTCTATGCTTGGAGGTTTTGTTATAGTACGTTCTTCTCCAGACGTTGATTTCGTAAGACTTGATGTTCCTAAAGATCTATTTCTAGCTATAGCAGTTCCAGTTATGAATGTTCCTCTAAAAAAGACTGCCGTAGCTAGGAGCGTCTTGCCCAAGACAATTCCATTGGATGATGTAGTACAAAACATATCTAATGCAAGTACAGTAGTAGCAGGGTTTGCACTGAAGGATACTATGATGATCGCAAAAGGCATAAATGACCTGATCGTCGAACCATCTAGAAGACATTTAATTCCTGGATACGATTTGGTAAAGCGAAATGCACTAAATGAAGGGGCCTTAGCCGTTACGATTAGTGGTGCAGGTCCTTCCATGATCTCTATCCTTAATGATAAAAAGACTGCAAGTCGTGTAGCTAATTCTATGGCTGAGGGATTTCTCGAGGCTGGTATAAAAAATGCCAAAGCAATTGTATGTCGCCCGAGTGAGGGCGCGAAAATAGTTGAGGTATCTAAATAG
2320	Ar_GM_HAYS_MAG_00061_000000000831	5910	6690	r	GPN-loop GTPase	K24104					General function prediction only	R					GTPase SAR1 family domain (Gem1) (PDB:4C0J)	COG1100	TCATTGTTGGAAAGAAATCATTTGGATGCTATATTTATAACTGGGACAGCGGGGTCGGGAAAATCTGCCTTAACATCAAGATTAATTCAATGGTATAAAGATAATAGCGCCTACCCGGTGAGTCTTAATTTAGACCCCGGATCCTTGAAATTGCCATACGAGCCAGATGTAGATGTAAGGGACTATATTGAAGTTAATACTCTAATGGAAAAATATGATCTAGGTCCCAACGGTTCCCTTGTCATGGCAAGCGATCTGATAGCAACTCGACTGGATGAAATCCAGACTGAGGTAAACGAGCTAAATCCAGATTACGTCATTATTGACACACCAGGACAAATTGAATTATTTGCATTTAGAGCTAGTGGACCATATTTTGTGACAAATTTTCAAGCGGATAATAAGGCATCGCTTTTTGCTTTTGACGGGATGCTCGTTTCATCACCTGTTAACTATATTTCCATCTCATTGTTGTCATCCGCTGTAAAGTTACGATTGAAGATGGCACAAGTAAATGCCTTGACAAAACGAGATCTATTACTTGATAGATTGCAGGATATACTCGAATGGTCTACTTCGATGACTTCTTTAGAAAAGAGTCTTGATAGTGAGAAAGACAGTGAGTATTCTCTTTTATGCAAGGAAATAGCAAGAAGTTATAGCTTGGGGGGGTTCGCAGAGGATCTTTTCGCAATTTCTAATCTCACAATGAGTGGAATGGTAAATCTGGTTGCAGCTCTTGCAAGAATACTTAATCAAGGCGAGGAAGTAAGAGACTGA
2321	Ar_GM_HAYS_MAG_00061_000000000832	316	1153	f			Fatty acid biosynthesis	COG1028			Lipid transport and metabolism	I					NAD(P)-dependent dehydrogenase, short-chain alcohol dehydrogenase family (FabG) (PDB:6L1H)	COG1028	TTGGAAGAATCGAAGTATAGAGGTATCTTGTTGCTTAGAAATAAGACGGCTATAATATCAGGGGCTACCAAGGGCATTGGATTTTCTATGGCTAAGGTTTTTTCAGAAGACCATGGTGCATTTACTATAGTATGTTCAAGAGATATCAATAGAGCCAAATTGGCTGCGAACCAAATAAATGGCCTTTGCATGGCAGAACAGGTTGACGTTTCAGATGAGATTAGTGTAAGGAATCTTGTAAAAAGAGTAATGGCTAAGCATGGAAGAATTGATATTTTGATAAATAATGCTGGATATTACTTTGATAAAGAGATCTGGTATAAAAGTTTTCATGAGATAACAACCGGTGAATTAGCAAGAATATTAGCTGTCGATTTATGGGGGTCAGTTTATCTGAGTAGGGAAGTTATTAGGGCGTACCTAAAAAGTCTCGTTACAGATGAAAAAAAGAAAACCACGTCTAACCTTAAAAGCGATTGTAAAAATAATGTAGTTATCATAAATATTTCTTCAACCCCAGCAATAGAAGGACATGTGGAAGGGTCCCCTTACACCATAGCAAAGTCTGCGATCATTGGTTTAACAAAGTGTATCGCAAAAGAGTACGCTAAAGACAATATTAGATCTTACACATTGGCCTTGGGCAACATTGCAACTCTAGCGACGTTTGGCGCTATGGATGAGAACGAGAGAGAAAAAGCAGCGATTGAGTCACCAATGAAAAGATGGGGAAGGCCAGAAGAAATAGCGAGAATTGCAGCTTGTATTGCTAGTGATAATTTCTCCTACGCAACAGGTAATACAATAATAGTAGACGGAGGGACCATCATTATATAA
2322	Ar_GM_HAYS_MAG_00061_000000000832	1302	1962	f															ATGTACCAACAGATGTGTGTGAAAAGTATCCGGGAAATGCCAAGGATCAATTATTTGTCTATATTTTTGCTCAGTCTTTTTTTGGCGACTTTTGCCACTTCCTATGTTTATTCTAGTTCAGAGAATATAGATTCACATCATTATGTACCAATGAAAACAGGCTTAACCGCGACCAATTCTCTTGTGAATATTTTAAGTGGCCAGAATTTACCAACTTCACCCAATCTCACACCGCTGAATCTGACATCAGGAGGGATAAAAGTTGGCAGCGAACCCAGAAACCTTGCGGTTAATCCCATAACAAATACAATTTACGTTGCCAATTATCTATCTGACACTATCTCTGTACTGGACGGCAATAATGGGGATAAAGTTATCAGTAATATTAGAGTTGGCAAATCACCTGCCGGCCTAGCGGTTGATCTCACAAGAAACCTTCTGTATGTCAGTAACGAACGACTAAATACTGTTTCTGTCATTGACGGCCGAACAAATCAGGTCAAGAGCAATTTCACAGTTGGTCTTTCTCCGACTGGCATAGGCATTAATCCTGTTACAAATACGATCTATGTGATTAGCTCTCTTACTAACTCTATTTCGGTTGTAGATGGCGCAACTTACGTTCTATTAAAAATGCTTACGGTCGGTAAATCTCCGACT
2323	Ar_GM_HAYS_MAG_00061_000000000833	746	1418	f			Lysine biosynthesis	COG0527			Amino acid transport and metabolism	E					Aspartate kinase (MetL1) (PDB:2CDQ)	COG0527	GTGACAGTGGCTAAATTTGGTGGCAGTACCATCGGAGTAGATGGTGTTTTCATTCCAAAAATTATTGATAGAATAAAGCAAATAAGTGATGAGACCAAGGTTATTTCAGTTTTCTCTGCTCCTCTTATTATTTATGAAGAAAAGGTAAGATCTATGACTGATGTTGCCATCAAAGTTGGAAAAAGTTATGCCTCTTCGAATCCCATTGAAATTGAGATTTTACGCGAAGTTTATGAAAGAATTGCTGCTGATCACGTTTCTGAAAAGTTCCGTGACAATTTTTTGGAAAATCTTGAAAAGTTCTATCTTCAGGTAATAATCTCCTTAAAACAGGCCGCTGAGAACAAGCGTTTTGTCGATGTAATAAGATCTAGAACGCTCGCATACAGCGGAGAAGTCACGATGTCTTATCTTATGGATTACGTTATGCGCAGTTATGGTATTAAATCAGATCATGTTGATATCGAAAAATGGCCAATAATTACCGACGATAATTTTGAGGCCGCCACCTTTATGGTCGAAGAATCAAAACAGAACAACAGCCACCTAATTGATCTAGTCAACCATAATGAAGTTGTATCAATAGGGGGTTTTATCGGTAAGAGTATTGATGGACTTGAAACAACATATGAACGTGGAGGATCGGATAGGACAGCAACAGACATCGCAATA
2324	Ar_GM_HAYS_MAG_00061_000000000834	269	1397	f	1-deoxyxylulose-5-phosphate synthase [EC:1.1.-.-]	K23107					Coenzyme transport and metabolism!!!General function prediction only	H!!!R					Pyridoxal reductase PdxI or related oxidoreductase, aldo/keto reductase family (PdxI) (PDB:1LQA) (PUBMED:32253339)	COG0667	ATGAAATATTATCTTCTTGGTAAGAGCGGGCTACGAGTTTCTGAAATCTGTCTTGGGACAATGACCTTTGGGGAAGAATGGGGATGGGGCTCGCCCAAAGAAGAAAGTCGAGAAGTATTCAAAAAATATGCTGATTCTGGTGGAAATTTTATCGACACTGCTAGTAATTACACGGCAGGTACTAGCGAAAAGTACCTAGGCGAATTTATTGCTGGAGATAGAGACAGATTCGTAATAGCAACTAAATACACATCAAATATCAGAGCAGGCGATCCTAATGCTGGTGGAAATCAACGTAAGAATCTGATGCAATCTTTGGAAAGGAGCCTAAAGAGTCTAAATACCGACTATATCGATCTTTATTGGATTCATGCCTGGGACAAGATGACACCAATAGAAGAGACGATGCGTGCTCTTGATGATATGGTCAAATTAGGTAAAGTATTGTATATCGGGGTTTCGGACGCACCAGCTTGGATCGTATCTCAAGCCAATACCCTTGCTCACCTCCGAGGCTGGACAGAATTCATTGGCATCCAGATTGAATATAGCTTAATTGAACGAACCTCCGAACGCGAGCTTCTTCCTATGGCAAGAGCTCTAGACATTGGAGTAACTGCTTGGTCTCCATTGGGCGGAGGGGTACTAACTGGTAAGTATAATAATACAGGTGGAAAACAAGTGACCAAAGGAAAGGGAGATACTGGCTCTAGTAACACTGAAAGTGTCAGTAGTAGCAGGCTAGAAGTAGCACGGAGGTCAGGGATGGCAGAGTTAGCAGATATGATGCTAACTGAACGAAATCTTCTAATAGCCGAGGAAATTCTCAAAATTGCTAAGGAGATTGGACGCTCTCCTGCTCAAGTAGCTTTGAATTGGGTTAGACAGCAAAATACGTCTCAGAAGCTTCCAAACAAAATAATACCAATAATAGGTGCCAGAAATACAAAACACCTGGATGACAATTTGGCGTGTGTGGATTTTGAACTGTCTGATAAGCAAATGCAGAGATTAAATGAGATTAGCAGAATTGAACTAGGATTTCCACATGATTTTCTCGCCTCAGAGTTTGTTCAGAATGTACTTTATGGTGGGACCTACAATTCAACTCACAGCCATAGAAAATAA
2325	Ar_GM_HAYS_MAG_00061_000000000835	0	306	r							General function prediction only	R					Predicted metal-dependent RNase, contains metallo-beta-lactamase and KH domains (PDB:3AF5)	COG1782	ATGATCACAAGCATAAAGGAAATTAACGATGTCTTGAAGAAAGGAGTCGAAGAACGTGCACAATTTTATAAAATAGTAGGCGAAAAAATATTTAGATCCAAATTGAGCGAGGCCGTTGAGGCTAGTATAATCGATTTGGGTGGCTTCGGCGAAGTTGGAAGATCTTGTTTTTTGCTTGTTACTGATGAGAGCAAAATTATATTTGATTGTGGGATCAATCCTTATTCACGAGATAGAATTACCGCGATGCCGAGGTTTTACATCCTAGGTATAAAAATGTACGATATTGATGCCGTAGTAATTAGT
2326	Ar_GM_HAYS_MAG_00061_000000000835	390	735	r							General function prediction only	R					Predicted metal-dependent RNase, contains metallo-beta-lactamase and KH domains (PDB:3AF5)	COG1782	ATGCAGAATAGTTCATCAGGAAATGAGTCTTCAAAACAGAACATTATGGCTAGTATTCTGAATAATATACCTACGGATTCCGGCCTTACGAAGATTGTTTACGAGGGTCCGAGAATTGCCCTTTATGCAAAAAATATTGAGTTCATCATGAAGGATACACAAATTATTTCTAATATGGTAAATATCCTTAAGAAGAGGATAGTCATCCGCACAGATGAGTCCATCCGACTGCCTGAAAAAGAGTCATCGAAAATGTTACTAGAGATGTTGCCGGCTGAGAACGGAATAGGGGAGATTTTTTTTGATGACGCATTAGGGGAGACCAAGGTGTGGATCCAAAGCTGA
2327	Ar_GM_HAYS_MAG_00061_000000000835	908	1139	f															ATGACACTGACTGACCTGGAGACTAATAATGCACATTTTCTAGAATATGATCAGAAACCGTTCCATGTCCACTTAGTTAGCAATATCCTGTATACTGTATGTACCACTTTGGTTATAACATTGGTGACTTATTTCCTGGACATGTACGATTCAGACAAAGTGCGAATTTTAATTACGGGCTCAGCTAACGGGAAACGAATTATTAATAGGCAAGCGAGGAATGCAGGGTAA
2328	Ar_GM_HAYS_MAG_00061_000000000835	1385	2462	f	glycerol-1-phosphate dehydrogenase [NAD(P)+] [EC:1.1.1.261]	K00096	Isoprenoid biosynthesis	COG0371			Energy production and conversion	C					Glycerol dehydrogenase or related enzyme, iron-containing ADH family (GldA) (PDB:3S99) (PUBMED:20688982)	COG0371	ATGACCAGTCTTGGTTCTAATTCTACCCACTTGATGGAATTTCCTAGGAAGATCCTCATTGGTCCAAATGTAATCCGGGATTTGGGATCGTTTCTGACTGCATTGAGTGAGGGTTTCTCAAATCTTGCAATTGTGACCGGAAGAACAGTAAGGTCAAGAGTTCAATCAATATGTCAGTCATCTCTAAGTAATTTTTCCTTTAATGATGCTTGGTATGTTGTTGATGATGCAACAATGTTTTCTGTTAGGTCATTAGAAGACAGTATGAGCTCTAATCTGCCTGATGCTATCCTTGGAATTGGTGGGGGGCGTTCAGTAGACATTGCTAAGATGGCCGCATTTGATCTCGGAAAACCTCTCATAAGTATTCCTACTTCTGCTTCACATGATGGTATATCGAGCCCTTTCGTTTCCATACGAGGAATAGACAAGCCCTTCTCGGTTCAGGCTAATACCCCTTTAGCTGTATTAGCTGATACTCATCTTCTTTCTGAAGCACCAAAACGTCTTCTGTCGAGCGGATGCGGCGACCTCGTAGCTAAGGTTACCGCAGTAAAAGACTGGGAGCTTGCAAGGGAGGATACTAATGAATACTATGGAGCATACGCTGCCAATCTTGCATTCCTGAGTGCAAAAATTATAATCGACAAATTTTCTGGAGAAAACCATGAGGATACCCATAATGAAATTCGCACCATCATTGAAGCATTGATAAGTGCAGGTGTCGCTTCTTGTATTGCAGGTAGTAGTAGGCCGTGCTCGGGGGCTGAACATCTATTTAGTCATGCGATCGAATACGTCGCAGGACATGGTTATGGACTTCATGGTGAAAGAGTCGGATTAGGAACTATTATGATGGCAAAACTCCATGGGCTTGACTGGCAAAAAGTAGCGGACACGCTGCGAAATGTCGGTGCTCCTACAACCGCTAAAGAGCTTGGATTAAATGAACAACATATAGTCTCATCATTAGTCCTGGCACGATCATTAAGACCGGACAGATACACCATTCTTGACAAAATTAAGCTAGACAATTTATCAGCCCTTGACTTAGCAAGATCTGTTTCAGTTATATGA
2329	Ar_GM_HAYS_MAG_00061_000000000835	2556	3315	r							Posttranslational modification, protein turnover, chaperones	O					Peptidyl-prolyl cis-trans isomerase, FKBP type (SlpA) (PDB:2M2A)	COG1047	ATGACTTTAGAGAAGGGTACTTTAATATTAGTTGATTATACTGCCAAGATTAAAGATACTAGCCAAGTATTTGAAACTACTAACGAAGAAGAAGCTAAAAAAAGTAATATTTATGATCCAGATAGACGATATGGATCAAGACTAATATCCGTAGGGGAAGGATGGGTATTGAAGGGTGTTGACGAAGCATTGGCCAACGCTAATTCTGGTGATAAATTAAGTATTACAGTCACTCCAGACAAGGGATTTGGAGAAAGAGAGCCCAGTAAAGTAAGAATGATCGCACAGCGAAAGTTAGGCGAAAAGGCAGATGAGGTAGGGGTAGGCGATGAAATAGAGTTAGATCAACGTCGTGGTACGGTTAGGTATATAGGCTCTGGTCGAGTTCAAGTTGACTTTAACCACAAGTACGCTGGCCGTGTGCTTGTTTACGAAGCGAACATTTTGAAGACAGTCGATAGCACTGCTGAAAAGGCTTTTCAGCTCATAAATAGAAGAATTCCAATTGATGATAAGTCAATTGAAATTAAATCAGATGTATCAACTGTGGAAGTTAGGTTACCAGCGGAGAGTTATCTATTGGAAGGATTACAAATTATCAAAAGAGCGATCGCAGAGGATATTTTCAAATTTGTCAAAGAAATTAAGACTGTTTATTTTATAGAGGAATATAAGACAACGAGCGAGTCTCCAGCGCCATTAGAACAGCCAAAAGCCGACGAAAAAGTATTAGAAGCTTCAGAGAACAAGACCGCCTGA
2330	Ar_GM_HAYS_MAG_00061_000000000835	3374	4175	r			Serine biosynthesis	COG0075			Amino acid transport and metabolism!!!Nucleotide transport and metabolism	E!!!F					Archaeal aspartate aminotransferase or a related aminotransferase, includes purine catabolism protein PucG (PucG) (PDB:3NNK)	COG0075	TTTGGAGCCATTGAAGAGGCGTTTGAAAAGAATGAAATCAAGGCTGCATACGCGGTCTACAATGAAACTTCCACTGGAACAACCCTACGGTACTTAAAAAAGCTGGGCGAACTATGTAATAGTAATGGGGCTTTTTTCATAGCAGACGCTGTTTCCATATTAGGAGGCGATGAGCTTCCTGTCGATAAATGGGGCATTGATATCTGTGTAACGGCCTCACAAAAGGCCTTAGCGGCTCCTCCTGGCGTATCGCCAATATCGATTAGTGATAAGGCTAAAAAGTACTTAAAGTCCAACCCACCTCCGACTCAGTATTTTAATCTCGCAAGATACTTTAAATATTTTGAAGAAAATTTTGAGACGCCGTTTACGCCGGCATTACCTCTCTTTTTTGCTTTCAATGAAGCTTTGGATATTGTATTGGAGGAAGGTTTAGAAAGTAGAATAAAAAGGCACGCAACCTGTGCCGACGCCTTTTACAGCAGCTTGGGTGCAATTGGATTCAAGCCTTTTGCCAAGCTTGAGGCAAGAAGCAACGTCGTTATTGCTTTCAATTACATGGACGGGATGGACGACTCCAAGTTTAGAACATCACTTTCAAAGCAATTTAAGGTATTGGTTGCAGGTGGTTTCGGTAAGCTAAAAGGAAAGGTATTTAGAATCGGATGTATGGGAGAAGTGAACAAATATCACGTCATGCGCACAATTTCGTCTATTAACTCGGTAACTAGTATGTTAAACGCTAAGACGAATGACGAACCTTTAGGCATAGCAGCTGAAAAATTAAAAGCTATTCCATAA
2331	Ar_GM_HAYS_MAG_00061_000000000836	1	817	r															ATGAAAATACTACATACTGCTACAATTACGATTGGTATTGTTCTTATGATTATTGTATCTCCCATGGCATTTGGGACGTTGTCTTTTGCAGCAAGAACAAATAGTACAGCTACAAGTGCACAACATAATAATAATAATAATAATAATAATAATAATAATAATATCACAGCTTCTTCTTCAAAAATACCAAATATCAATACTCCAAAAATAACAACAACAACAACAACAAATCCTGCTTCACATAACGCTACTACTACTACTACTAAGACAGTACCTTCACAAATAACAACAAGCAGACAGAGAGAAGAAGTTGCAAATAATGCTACCACTTTAACGAGTGGTAGCGTCCATAAATGTTCTACGACTGACGACTTTCTCTGGAGACACGTATACGACCCCGGGAGGCTGACGACTTCTCCATCCCCTCTTGGTTCCTGCGTAACAGTAACAGGAACAGTTTACAGCATAACCCATCTCCCACCATCGAAGGATGGAACACACGACGATGACGATGGCGACCTACATTTTACTCTAACGTTAGATAAAGGCTATGAAATGTATTCAAATGGTAAACCTGATTGTATGCCACATGGAAGTTTACCAAACCCTTGTAAGAACATAATAGTAGAAGTCATATGCCATAACCCAGGTATTCCCTCCAACAATGGGTATTTCCAGAGATGGGGAGATTATTGTAAAACCCCTACAGGATATGTGAGGTCCGAATTATCTCCTGGATATTATCCCCATAGCAAATTTCCTTACCAAGGTGATAGACTATCTGTTAGTGGCAAACTTGTCAATGACGGTAATAAG
2332	Ar_GM_HAYS_MAG_00061_000000000836	930	1404	f							General function prediction only	R					Predicted ester cyclase (PDB:3EHC)	COG5485	TTGCTCTGGTCTCTAATAACTATGGAGAAAGAACAACTACAACCATTTGCAGATATAAATACAAAACAACAACAAGAAAATGAAGATAAAAATCAAGCTCTAGCTCTTCGTTATCATAACGATATATTTCAAAAAGGCAATTTAGAGGTAGCAGATGAGATTTTATCGCCTGATTTTGTTTTACATAATCCTGCTCTTTCTGAAGAATTACGCAATGGCCCTGAAGGAACAAAGAAATATGCATCTGCAGTAATACAAGCTGTACCAGATAGAAAACTAATACATGCTGATGTCTTTGCAAAAGGAGACAAGGTACTAATTAGATGGACAATTAGTGGAACAAATACAGGGCCATTGTTTGGCAATCCACCTACAGGCAAACCATATGTAGCAACAGGCTTTGATCTATTTCGCATTTCAAATGGCAAAATCATGGAGATGTGGCAGCAATATAATTTTGCGTCGTGGCCATGA
2333	Ar_GM_HAYS_MAG_00061_000000000837	80	407	f															ATGAAAATAAAAATAGTAATTGGTGTAGTGGCAATCTTGGTCCTAATGATAGGCGCGCCAAGTGTATATACTGACTCCAAGTGTCCTCCCGAGGGCTGTGACCTTCCGCACGCTAAAGACCCACAGGCAGCTTATAGAGCAGGATATGCACACGGTGTTGCTGACGCAAAGGCTGGCTGTACAGACAGATGTCACTGGTACATCTTAGAGCCAGGAAAAGGCTTTGGCTTTCATACACAGGAATTCAATAACGGATATGTAGCTGCTATGTGTGCGGCGGGTATCGCTAGCGATGCAGATGAGGCAACATGGAATTGTCCTTCATGA
2334	Ar_GM_HAYS_MAG_00061_000000000837	403	571	f															ATGAAGGCAATAATACCAAGTGCAATCATGGCATGTCTACTGATAGGCGCGCAATCAGTATATGCAGAGACAGAATATCAACTAGGGTTTAAAAGAGGAGTAAGTGATGGTAGAACACCACAAGATCAAAATCTGACCCCAGTTCTAAAAGCAAGTGGGAATCATTAG
2335	Ar_GM_HAYS_MAG_00061_000000000837	593	1040	r															ATGTTTAATTGCTTTAAGACCTCGTTTGGACTGGGTATAATAATTCTGATCCTTATACTTGCATCAACAGTAGAATATTTTCCCCAAGCGTTTGCTCGAAATCATTCATCACACTCATCGCATTCCATTTCATCTATTGAAAACGCGTGCATGAATGATCTCCAACTAACTAAAGACCAGTGTGACCAGGAAATTATTAAATCCGTCCAACAATCATCATCAACACAACAGCTATCCAACAATCCAACAATCATCACTAATAATATCAAACCATTGGAGGTGGCGTGCATGAACAATCTTCACTTAACTAAAGACCAATGTGACCAGACAATTCTGCAAGGTGGCACGGTATTAGTTTGCATTCCACAGGAAGTTGTACCAGGTTTCCTGGGTCATGTAGTAGGACATATTGTACGAATCGTTACCGGGTCAGGCAGTTCCTGCTAA
2336	Ar_GM_HAYS_MAG_00061_000000000837	1324	2212	f	Mn-containing catalase	K07217					Inorganic ion transport and metabolism	P					Mn-containing catalase (includes spore coat protein CotJC) (CotJC) (PDB:1JKU) (PUBMED:20434458)	COG3546	ATGTTTTCCTCAATAAGAAAGCTTCCACATCCTATACCTAAGGCTGACAAACCAGATCCCAAGGCTGCTCAAGCATTACAGGAAGGGCTTGGCGGCCAGTTTGGAGAAATGCGTACAATGATGCAATACCTTTTCCAGAATATGAATTTTAGAGGAGATGCAAAAGATTATCAGGACTTGCTAAGAAGTGTGGCAACAGAAGAAATGGGACACGTAGAAATTATTTCAAATACTATCAATATGCTACTTGAGGGTGCTTCTAAAGATTCTGATCCTACTGATCTTCCTCTATCTATAGCATTAGAATCACCCAACATTCATCATTTCCTTGTAGCAGGACAGAGTTGTCGTCCAGTAGATGCTGCAGGAAATCCATGGTCTGCTAGTTATGTATATGATAGTGGCAATCTAGTGCTCAATATGATTTACAACCTTATGCTCGAAGCCACTGGAAGATTACAAAAATGTAGATTATATGAAATGAGTGAGAATAAGGCATTTAGATCCACTGTATCTTATCTAATAGTACGAGATCTAGTTCATGAGAAGGTGTTTGCAAAGGCATTAGAAACACTAGGTGTTAACTGGGGGCAAGCATTACCTATTCCAAAAGTAGATACTTCTAAAATGCCAGAAGTCAAAAGTCTAGAACGAGATAACTTACATAATCAAATGTGGACATTCACTGATGAAGATTCAGGACTAGCAAACATCTTTAACGGCTCTTCTCCATTTAATGATGGAGAGAAATTAGAAGTAATTGATGGCCATCCTGAAGGCGCAGCGATACCCAGCTTACCAGATGCACAACAAGAGTTTTCTTCTGGACTTGATACAGAGCTTAAGAAATTAACACAACAATTACAACAACATCAAAAGACTAGATGA
2337	Ar_GM_HAYS_MAG_00061_000000000837	2562	3003	r															ATGCATAACCTGGAAGCAAAGACATTTGTACACCATTCTGACACTGTCAGTATCATCGTAGCCTGTTCAATGAAACCTGGAGTTGTTGATAATGAAGGTCTTATCCGCTTGTCAAATCTGCTGACATCAGTAGAAGAGAAACTATTAGCATTAGTGACAGGCTGCGCGCATACAATATCCTTATTGCCTCAAATTCACATTCCAAATCATAGCTCGTGGATCGTAACAATGTGGCACTTTGGTACAGATTCCTTAAGTGAGTATGCGGGCGAAAAATTCGAGATGACATGGGAGGATGGAGAACATGCTTTACTTCGCGTTTACTCAAAGGATATGAAAGATGGTAATGGAATTAGAATTAGAAAAGAGTGTCAAGAATATCCAAATAAAAGATTTGATGTGGCTATTGAAGAGAAACTAAATGCTTTAGGCTTGTCATAA
2338	Ar_GM_HAYS_MAG_00061_000000000837	3342	3639	f															ATGGCTTGGCTATATTTTAGTATAATGGAAATCCAGGGCAGTAGTTGCGATTCTCGTATTCACGCCTACAAGAATGGCAAAACAATGGAGCAGTGCAGACAGGAAGCCAGAAAAACTACAGAGTTACTATCAGAAGAAATTTCGAAGAATGGGGAGGTATCATGGAGAAGAGTATTGGAAGTAACAGGCTATGACGAATTAGTCTATAAATTAACTTTAAAGTATCTTCGACAAAAAGGATGCGATATTGGCAATAACACTATTCCCCGTGTAAAAAACGGCAACATTTGTATGTAA
2339	Ar_GM_HAYS_MAG_00061_000000000838	1	193	r															ATGGATATAATTCTAAAGTCTATATTAAGGCGCCAATTACCATTTCTGATAGGCGGTACTATAACTGGTACAATTATGACGTACTATTACGGATTTCCTTTTACTATTGTGGTAAACAGCGCTATTTGGTACGGCATATCGTACTTTGTTAACAAATATTATTGGAAGAACAAAGGACTTAACGACCAAAAA
2340	Ar_GM_HAYS_MAG_00061_000000000838	553	760	r															ATGTCTACACCCCGCAAGAGAAATCAAATCGTAGTGGACAAAGAAAAATTAACATCAACATATAATGATTCTGGTATTAGCTTCATATACGACAACAACAACGATGACGATGGCTATAAAAGTACAATACATGACCTTGACTTGGCACATGGCTTGATAGAGTTGCTTGTAGAAAATAATTTTACCCTGAACACTTCTAAATACTAG
2341	Ar_GM_HAYS_MAG_00061_000000000839	316	628	f							Transcription	K					Transcription initiation factor TFIIIB, Brf1 subunit/Transcription initiation factor TFIIB (SUA7) (PDB:1DL6)	COG1405	ATGGTTAGGGGAAGAACAATATCTGCTGCAATAGCAGCATCTATCTATATTGCTTCTACGGAGGCGGGGGTTCCAAGAACATTAGCAGAGGTAGCGTCTCTTAGCAATGTATCATACAAAGAGATCTCAAAAGCATATAGACAAATAGTTTGGAATCTAGATTTAAAAGTTCCAATAGTAGATCCAATAAAGTGTATTGCAAAGATTGCAAATAAAATGAAGATAGGCGAGAATATAAAAAGACATGCTGTAAATTATATGCACGATTTAATAACAAGTGGAATTGTGGCAGGAAAGATCCTATGGGATTAG
2342	Ar_GM_HAYS_MAG_00061_000000000839	1000	1609	f							Cell cycle control, cell division, chromosome partitioning!!!Coenzyme transport and metabolism	D!!!H					Radical SAM superfamily maturase, SkfB/NifB/PqqE family (SkfB) (PDB:6Q2P) (PUBMED:23282011)	COG0535	ATGGTAGACATTCTATATGGCCGTGGGATAACTGACATCATACATGAATTACCATATTACATAAGCATATTCAAAAAATATGCTTCAATTAAATTGCTAAAGTCAAAACCTGTTATATACGGCTCAGTAGATGTTAATAATGTCTGTAATTTACATTGTAGTCATTGCTATTGGTGGTTGAATAGAAAAAATGATTCAGAAGACCTAAGCGTACAGGATTGGAAAACAATAATTAAAAATACGTTTAAAAAACAAAAAATTTTTATTGTCACGTTAGTGGGAGGTGAACCCACTCTTCGTCCGGATATCATAGAAGCTTTCTGCGAGGAAATGCCCAAAAGAGTATGCGTTGTAACAAACGGAACATTTCCTCTAAAAAGATTTGAAAAATTATATTCATACTGGGTTTCTCTGGACGGGACTGAAGATATACACGATAAGATTAGGGGGAAGGGATCCTATTCAACAACCAAACAAAATATCTTAAACTATATCTCATCGGGCCCAGAGCCTAATGGCAAACCATTATGTAAAAATATCTGGATTGCTATGACTATTAATACCCTAAATTATTCTAGTGTTGAGGACTTGGTTAAGGAGTGGTATGGA
2343	Ar_GM_HAYS_MAG_00061_000000000840	2	491	r							Signal transduction mechanisms	T					Signal-transduction protein containing cAMP-binding, CBS, and nucleotidyltransferase domains	COG2905	ATGAGTATAAAAGAAGAACGAAGAGAAGGCAAATCTGCTACTGCAAGAGATATTGATACTATTCCGATCTCTAAATTTATGACCAAAACAGTCATTACAGCAAACCTTGGTCAAACCATACAGTCAGCTTGTAAAATTATGAATGAAAATAATCTGGGTGATATAGTCATTGTCAAAAGAGGAGTGAGCGGAAACGAACCAGTTGGGATAATTACAGAAAGAGACATAATCAAGAAGATCGGTGAGGTAGAGCTATTCACTACTCAAACACCTATAAGAGAATTGATGAGTACCAATCTAGTTACGATTAAGCCAAATAACACAATAAGTGATGCAGTAGGACTTATGCATGGCAATAATATTCGAAGGCTACTGGTAATGGATGAGCATGGAAAAATGGTTGGAATAATCACAGATAAGGACGTGCTTAAGGCAGCTGCAAGGAAGAGTTCTATTACAACTGCTTACATACCTAGGGAATTTGATGTT
2344	Ar_GM_HAYS_MAG_00061_000000000840	893	1283	r															ATGGTGAGACAAAATCCGACAGCTGAATGTGAGCATAGAAGTAAATCAGAGGTTGGTAATAATAATCACCATAAAAATATCATCTTTGTGTTTTTGTTTCTAATAATCGGAGTAACCTTACTCTCATCGTCTATAACAATAATGATAAATGCACAAGCATATTCTCCTACTGCTGCTGGTTCTATAACTAATATTAGTAACAACAATACTAGCGGCACTACTGGAGCTAAACAAATGGGGATTTGTGTAGTAGGTGCAGGTGGCCCTTGTAATGCGGATAGTAATTGGGATGGCACACATGATGTGACTGGGCAATGTGTATTAATAAATGGCTGTGATAATGATAATGCCATTAACAAGAACACGAATAATGCAGTGAGTGGAAGGTAG
2345	Ar_GM_HAYS_MAG_00061_000000000841	1	268	r															ATGGCTCAATTTACATGCAGTGTTTGTGGAGACGGATTTGAACAGAAATCTCGTTTACGAAGACATATGGATACTGCACATCCACCACAGGCTCCTTCTGCCGCAGATGTTGAAAAAGTATTAGCTGGCATTGACTATCCAAAAACAAAAGATGATTTGGTACAATATTCATCTCAAAAAGCATCAACTATTAGTAAAGATCTTTTTGATTTGATAAAATCGCTTCCCTCACGCACATATAGAGATTCTGCCGAAGTTGCTGTAGCG
2346	Ar_GM_HAYS_MAG_00061_000000000841	309	1410	r															ATGGCCAGAAAAGATACTAGTTCAGATACGATAGAACAAGGTGATATTTTCTTTTTTTATCGGCCAAAAATAGGCACTGAAGAGGTTCAAGATATAAAAGATGTGCAAAGATTTTACATGGTTACTTCATCTATGCATGAAAATGAACATCATAGAAAAGATATATATCGATTATTTTTAGTTGGACAAAAGCAATTACCCGAAATCGTTGAAGGAAAATCAACCTCAAAGGAACGAAACTGGGCATTAAATATATTGACAACCTCAAATGCAGAAGATATTCATAAAGAACTTTTGCCGGCTGAATACACAACTGAGACAAGAGGTAAACGTAGGCTAGCTGCTGCTACACCAGCTGGAGAAGGCAAATATTCAATTGTTAAGCATGATGGTCATACTGAGCTAGCATATTTACTGGAGCTTCCTGAGGTACCCGGTCCCACGCAGAAGGAATTTGAGATAAAGAAGGAGGCTAGCTATATAATATCTGTTAAGAATCCAGAGATTAGCGTACCTGGTTTTGCCGCATTTTCTTCTGCTAAAAAACCAGAATATCCTAAGAGACTAATAGAAATGTTTGGAGATAGAAGATGGATAGATGTAGAAAATTCAGAATTACTTGATTACGAAAACACACAGTTATTGCTAATTGGAGCTCGCAAAAAAGATGTGGAAGAAGAACTTGGAATTGACATAGATGAACAAAACGAAACTGAAACAAGCGCAGATACATTTAAAGAACTGAAAGTAAGAAAGGAAGAGGTTCCTTTAAAACCTCTATTGAAGGGCAACTTTCCGAAAAAAGAAGAGATACCTATGGCACAAGAGGTAAAGCAGTTATCAAAAGATGAAGCTCCAGGAAGAGGAGGAAAGACTGGCGGCAAGGTTGCCGCAAGTAAGGCACCATCTGCTGCTGCAATAGCTAAATTACTATCTGGAATAGTTTTTCCAAAAGATAAAGATAAGATTATAGAGTACGCAAAACAAAATAAGATAAAGTTAGATCGACCAGAACAAGTAATTGATACTTTGAAGGAGATACCCGATAGAACTTACCACAATACGGCAGAAGTGGAAAAGGCATTAGGAAGTATAAGATAG
2347	Ar_GM_HAYS_MAG_00061_000000000841	1592	1742	f															ATGACCACTACTACAGACGAACAAGAAAGAGAATATAAAAAAAGTGCTGATGGTACAGAGGTCGGAAGGAAAGAGGATCTGTTAAAAGAATATAGAGAAAAAGAACCAATGACACCTGCAAAAGAAAAACACATGAACCAACTGTTGTAA
2348	Ar_GM_HAYS_MAG_00061_000000000841	2457	2814	r	2-iminobutanoate/2-iminopropanoate deaminase [EC:3.5.99.10]	K09022	Pyrimidine degradation	COG0251			Defense mechanisms	V					Enamine deaminase RidA, house cleaning of reactive enamine intermediates, YjgF/YER057c/UK114 family (RidA) (PDB:1J7H) (PUBMED:22094463;32205462)	COG0251	ATGCAAAGAAAAAATATTTCTTCAGGTACACGTTGGGAATCCATAGTTAGATATTCGCGAGCTGTAAGAGTTGGAGATTTTGTATTCATATCAGGAACAACTGCTACTAACAAAGAGGGAGACATTATAGGATTAGATAATCCGTATTTACAAACCATTCAGATTATAAAAAATATCCAAAGTGCATTACAAATGACAGGCGCTTGTCTTAAAGATGTTGTTCGAACTCGAATTTATATAACCGATATTAATAATTGGGAAAAAGTAGGACATGCTCATTCAGAATACTTTGAACAAATTAGACCAGCCGCTACACTGATAGAGGTAAGCAGCTTAGAAAAAACTACTTCTAAATAA
2349	Ar_GM_HAYS_MAG_00061_000000000841	3305	3704	f															ATGATGTCCAAAGTAAGCCTTTCATCTCTTTGCAAACATATACTAGAAGCCGATAATTCTATCAGATTCGCAGGGATTGCAAACAAATTTGGTGGCAAAACCATGTCTAAATATAAAAAAGGTTTAGTTCCATTGTTAACAGAAAATGAGTCGACATTATCCACCATTGAATCAGTAATAAGGATGAATACTAGGATAGGAGAAAAGGATGTAGAATTAAAGCTTGGTAAACCGATCTATTCCTTTACATTATATGAGAAAATAAAACGAGTAACATTCTTGCTAGATGATCAAAATTACCCTATTCTTATGATATCTCTAAATAGAGAAGCAACCGATCAAGAATCTATAGTTTTCAATAAGATCTTATCAATTGTGAAAAAAGAAGCTTCTCCATAG
2350	Ar_GM_HAYS_MAG_00061_000000000841	5110	5722	r															ATGGTATTATATGGACTTTTATGTACTTTGGGCATTAGAGGCGGATTGACTCTGGGCTATGTGGGAGCCGAGCTTCTAACGTCCTATTGGAATCGCAGATATTTAAGAGATAACGCCTCTCAACCTAGCAAGGTTCATGTTCTAAATCGGAGAGTGCATCACGGTGAAATTGGTACAGTGTTAGCATTATCTTCGTTGCTCTTGAGAGCAACACCTGTTCCAACTGCAGCTGCTGCAATCGTGGCAGGAATAGGGATGGGTCTTATTAAGGATGATCATGCCGACATTGGAGAGTGGTTCAGATTTAAGAAAAAAAACTTTCATAAACAGAAATATACCAAGATAAAGGTAACATCTCTCAAACAACAAAAAGACATCACAGTAACTAAAGGTAAACAACATGAGTATAGTTCTAAATCAGAAAGAAGATCGGACATTTTCAATACCTTATTGCATCCTGACCAAGGGGATAAAAAAATAGTAGGAAATCTTATCTTCGAACCTCTGCAGAAACAGATACGAAATCTAATAGATACTCAATCGCAAACGATGAAACAAATTGAATCACAGATAAAAAAATCCCGAAGCCAGTTGCAGTTGAAAAAAGAGTAG
2351	Ar_GM_HAYS_MAG_00061_000000000841	5869	5974	r															GCATGGTTGCAGGCATTGAAGTATAAAGGGAATATTGATGAAATTTTAAATTGGTTATCCTTTGAGATCATGATTATGAATATGTATATTTGGGTTATTAATTGA
2352	Ar_GM_HAYS_MAG_00061_000000000842	73	298	f															ATGATGAAACTATCTTGTAGAGAGTCTGGATTAGAGTGCGATTATGTGGCAGAAGGAAAAACACAAGATGAGGTATTAAAGAATATTTCTGAGCATGCTGTCAATTTTCATAATATGAGAGTAGGAGACATATATGAAGAAAATATTTCTGGGGCGTTGTTATGCCAAGCCATAGGTAAAACTGCATCTACAGTTTTTAATTATACTTCACCGTCATCACTTTAA
2353	Ar_GM_HAYS_MAG_00061_000000000842	1365	1551	r															ATGTTTTCAGTAGAACTGGAATACAATATCGCTGATGAAAAAATACATGAACACGATTTTATCTCAATTAAAACAGAAAAAGAGACAACCTCTGTTTGTTCAACATGTGGTTTACTTTATTGTGAGAATTGTGGTAAGGCGGTAAATGATAATAACGACGATGTGGCTTGGCAAATAAATCCATAA
2354	Ar_GM_HAYS_MAG_00061_000000000842	1643	1934	r															ATGAATCAAATGATGTGGTTTGGAATATCCATAGCCATAAGTATAGCAATTTCCTTATTGTTGCCATTTCCTATATCATTAGTTGTCATAATAGGAGTGTTCATTTTGCTTAACTTCTATATGAGAAAGAGAATGATGAGGAGAATGGGAATTGGGGGAGCTGGAGCAGGCATGTTCGGTTCAATGTTTGGAGATAATTCGTTGAATTATTATTGTATGAGCTGCGGGACAATGCACAAAGAAGCTGCATGTCCTAAATGCGGTTCAAAGATGAAACGAGTTGGATCTTAA
2355	Ar_GM_HAYS_MAG_00061_000000000843	253	1657	f	pyruvate, orthophosphate dikinase [EC:2.7.9.1]	K01006	Gluconeogenesis	COG0574			Carbohydrate transport and metabolism	G	CAM (Crassulacean acid metabolism), light!!!C4-dicarboxylic acid cycle, NADP - malic enzyme type!!!C4-dicarboxylic acid cycle, NAD - malic enzyme type!!!Reductive citrate cycle (Arnon-Buchanan cycle)!!!Anoxygenic photosynthesis in green sulfur bacteria	M00169!!!M00172!!!M00171!!!M00173!!!M00614	Pathway modules; Energy metabolism; Carbon fixation!!!Pathway modules; Energy metabolism; Carbon fixation!!!Pathway modules; Energy metabolism; Carbon fixation!!!Pathway modules; Energy metabolism; Carbon fixation!!!Signature modules; Module set; Metabolic capacity	M00169!!!M00172!!!M00171!!!M00173!!!M00614	Phosphoenolpyruvate synthase/pyruvate phosphate dikinase (PpsA) (PDB:5HV6)	COG0574	ATGCCAATATATTCCTTTGAGCGTGGCGTTAATGAGAGCTCAAAACTATTGGGACTAAAGGGAAAAGGTCTGGTTCAAATGTCTGCAATGAAATTGCCCGTCCCGCAGGGGTTTATAATTACAACCGAGGTATGTGAAAAGTTCTTCGAAGCAGGCTTGCGTTTGCCTGACGGTCTTATGAGTGAAGTTAAGATGGCGATAAAAGAATTGGAAGTACAAGTTGGCCTTAAATATGGAGACCCAAATGATCCACTACTGGTTTCCGTGCGATCAGGCTCGTCAATATCTATGCCCGGAGTGATGGCTACAATTCTTAATGTTGGCCTAAACCAGGAGAACGTTGTCGGATTAGCATCAAAGAAAAAATCGAAATTCTTTGCCTGGGATTGTTATCGTAGATTTGTTCATATGCTAACCGAAAGCGTACTAGATCTTGACGAAGCAGTACTTTTAAAAGTATGCGGAGAGCCCAAAGTCCAAGATGTAAAAGGTCTTCAAAATATTGTACAATCTCTTAAGGAGGTATGGAAAGTAAAAACAGGAAAAGCTTTCCCAGAAGATCCGTATAGACAACTCGAACTTTCTATAAATGCAGTTTTAAAATCATGGTCTAGTAAGCAAGCAACTGACTATAGGAAGTTTAGCGGTATACCTCCTGAGATGGCAAATGGGACAGCAGTTATTATAATGAGAATGGTATTCGGAAATCTGGGAAGCACGAGCATGTCTGGTATAGCGTTTACAAGAAGTCCTGAATCTGGTGAAAAAAAACTGTATGGAGAGTATCTCATCAATAGCCAGGGAGAAGAATTAGTTTCTGGACGATCAATTCCGTGTTCAATCGAAAAGTTAGCTTCGGAATTCCCAAAGGTTGAAACAAGGCTTAGAGACATTGCCAAAACTCTGGAAGAACAACTCAAGCAACCTCAACAAATAGAGTTTACTGTGGAAGAGAATGATCTGTATATATTGCAGACTAGACCTGCAGAGATGAGCGCAGTCGCAACTGTTAAGTCTTCTGTCGATCTTTGTCACGAAGGCTTAATCGATAAGACTACTGCAATATCTAGGATTGATCCTGTCGCGCTCGAACAGATGATCTACCCGAGTATTGAACAGGAAGCTCACGTTAAACCAATTGCATTAGGTATAGGGGCCTCACCAGGATCTGCTTGTGGAATTGCGGTATTTGATTTGATGAGAGCAAAAGAAATGGCTGGGGTAGGCGAACAAATAATTTTGGTGAGAGATGAAGTACGACCGGAAGATGCTTATGCCTTTATTTTTTCTGCAGGGGTACTTACTCTTAGGGGTGGTAAAACATCTCACGCAATTGTCGTAGCAAGAGGGATGGGAAAGCCCTGCGTCGTAGGTTGTTCACAAATATTTAGAGACTTGGAAGGA
2356	Ar_GM_HAYS_MAG_00061_000000000844	575	1049	f															ATGGTTGAAGGTATTGTAATAGGATTTTCTGACATGCTGAGTATAGCACAAACGATTGGAATAGTAGGGACTATGGTATTGACACTATTTTTCTCAAAGAAGCAAATACAGAGTCTGTCAATTGATACACAAACTAGAGGTCTCAATGACTTGGGTGAAAAGTATCTCAAGATGGTAGAGCGTGCCATGGAGGATCCGTCGATACAAGGAGTGATAAATAATGAAGTAAAGCTATCACGAGAGGGAGCATATTCATTTTATATATTGTGGATATGTTCTCATGCATATGCGATGCGTAAAAGAAATGTACTTGATGATAATGAATGGGTAGGGTGGCTACAATGGATGGGACATATATTTCGAAGGGGAACCATCAAAGAAACATGGGAACAAATAGAGCCAGACAAATGGTTTAATCCTGATTTTCAGAACTTCATAAATACAGAAATAGTTGGAGCAAAACTTCAAACCTGA
2357	Ar_GM_HAYS_MAG_00061_000000000845	1	340	r							Cell wall/membrane/envelope biogenesis	M					UDP-N-acetyl-D-mannosaminuronate dehydrogenase (WecC) (PDB:3OJL)	COG0677	TTGATATATGACTATAAGATCAACGTTAAAGGGAGCTTCAATTTAAAGCAATTCGATAAGGTCCTGATCATAGGACTGGGTAAATTAGGCCTTCCTATAGCACGGTATGTAAAAGAAAAAGGATTTGACACCTATGGACTTGATTCAAATCCAAAAGCCGTTGAGATGGCGAGGAATGCAGCGATTGAAAAAGCAGTTAATTTTAGTCAGTTTGATGTCTTTATCATCTGTGTTTCTACACACAAACCAGATGACATGTTTTCTCCACAAATAGATGGTCTATTATCTATAGTTGAAAAGATATCAAAAGAAGCAAAGAATGGAGCACTGGTTTCAATA
2358	Ar_GM_HAYS_MAG_00061_000000000845	831	1722	f							Transcription	K					DNA-binding transcriptional regulator, Lrp family (Lrp) (PDB:1I1G)	COG1522	ATGAGTATAGGATCTGCGGTTGGTATGACTTCTAAGAGTGTAAAAGCAAGGGTTGATGCAATGATTTCGACCGGAGTAATAAAAAAATTTGTTGTTAAAGTTAATCCTGCATCACTTGGATATGCAATGTCCTGTATGTTGATAGTACGGGAGCATGCTTCTCACACAGACGAAATAGTTAGTCGGCTTAATCTTCTTGGAGATGTATCCCTTCACTCTAAATGTATGGGAGGAATCTCCACATTCTGTTTAGCAATTAAAGAAGGGCAAGAAGATAAGCTTGAACTTTTGCGAGATTCACTCAAACCTGCCAATATCCATTTTATGTTTACGTCGCCTTCGTCATACCTAGGTAGTAGATATGATCTTTCTGATATAGATCTGGAGATAATAAATTGCCTCTTTACGAATCCCAGGATGGATATGAACGATATAGCTAAAAAAATATCAATATCACCAAGAACGGTTAATAGAAGATTAGCGAGGCTAAGAGATAATAATGTATTGAAGTTCTTTATTCTGTGTAATCCAGTATCTACTTTAGGTTATTTTCAGTTTGTACTCGTAATAAATACTGTTGATAAGGCCTTTAACAACCAGATAATTGAGCGTATTTATGGGGGATTAAAAGATAATATTCTTTGTCAGCCTCCTATAATTGACCCAGACGACATGATATCTTTACTTTTATTCAGTCGGGACATTTTTACAGCAGATGGTATACTCAAAGAGATAGAATCCTTTACCGGTGTAAATAGAGTTGAATTATTTGTGCTTGCTGATACTACTTCCTACGATGGATGGATGATAAGAGAGATAGAGAAAAGGCTGAATCAGAAAAAGAAAATGAGACAAAAACAACAGCCAGAACAGGTATTGGAACTCAGCTAG
2359	Ar_GM_HAYS_MAG_00061_000000000845	1926	2088	r							Carbohydrate transport and metabolism	G					Predicted arabinose efflux permease AraJ, MFS family (AraJ) (PDB:4LDS)	COG2814	GTACAGGGTGTTGCGGGCAGTTTTGGAGGCTTGGCTAGTATAGTTGGACTAACTTTGGGTGGATTTTTATTTAATTCAGTTGGAGGAGCCACTTTTCTAATTAGTGGTGGAGTAATATTCATAGTTTTTATCATGTCTTTTAGACTACTGAAAATGAAATGA
2360	Ar_GM_HAYS_MAG_00061_000000000846	2	743	f							Replication, recombination and repair	L					ATP-dependent DNA ligase (CDC9) (PDB:1A0I)	COG1793	CTTACGGAGCAAACATTGGCGGAGATTCCACTTGTTTACGTAGTTTATGATATCATGTATTTAAACGGAGAGAACTTGATTACAACGCCAATTAAAGAAAGAAAAGAAATCCTATCAAATATTTTTTTTAAGGAACCGCTCATTAACTCTACGTACAAAGTTATAGATTCAGAGGAGGAGATTATTGCAATGTTTGAGAAGAGCAGACACATTGGTCATGAAGGACTTGTACTGAAGGATCCAGACTCTCAATATCATCCTGGAAAGAGAGGAAGATATTGGGCTAAGCTTAAAAAGGAATTAGATTCTATAGATGTGGTTATAATAGTAGCCGAGTATGGACATGGAAAAAGAGCAGGAATGTTATCCGATTATACATTTGCTGTAAAAGATGACGAGATCAACGCCAATAGCAAATTGAGAACAATTGGCAAGGCTTATTCAGGATTGACTGACGTAGAAATCCTTGAAATGACAAAAAAATTAAATTCGATAATAATAAAGGATGAGGGCATTAGAATTGTAGTAAAGCCAGAAATAGTTATAGAGGTTGCATTTGACAGTATACAGAAAAGTAATAGACACAATAGCGGCTTTGCCTTACGTTTTCCCAGAATTAAGAACATACGCTGGGACAAAGCTGCTTCAGATATAGATTCACTTCAAAAAGTTAAACAAATCTATGAAATGCAAACTCACATAATGAGTAAAAAAACCGGCCATCCTAACACAACTGTCTGA
2361	Ar_GM_HAYS_MAG_00061_000000000846	954	1590	r															ATGGGACTAGGAAAAGACAAGAAAAAGCTAGACAATAAAACGAAGGATCAAAAGGAAGAGAAGAGATCATCAGTAAAGGAATCAGTCACCTCCGCACCGCAACCACTTCAAACAGGAGTATTTGATTCATCTGGTGACAATGCCATGTCAGAAATGAAAGAAGTAGCAGATATGGGACCAGATGAGACAACCAAGGTATTCCACGATGTGGAAGGGAAAGAACCACTAGATCCCTTGACCACAAATTTTAATGATGGCATTAAAAAAACCGATTCTGATCTCACTACACTTTCTCCTATGACTGAGCCAAGCCTACAAGAAAAAAATCCTCGTCTAATAGAATCAAACGAAGCTGGCATGGCACCTAAGCAGGAGGCAAAATCAGAAAGCCCTAAGGTTGAAAATGAATCAGCAGGACAAAATTATTTAGATGAATCTGCTACTGTTAACAGCGGGAATAATGTATTCTTTTCTGATTCTTCTAACAGTGATATTTATAATCCATTTATTATGGGAATAAAATTTTGGCAAGCCTGTAACATTGCGTGGATTAATGCATACGGTGGATTTTTGAAAGCTTGGATTGACAATATTAAACTATTTGGAATAGCTTATGAAAAAAATGACCCACTATAG
2362	Ar_GM_HAYS_MAG_00061_000000000846	1870	2086	r															ATGACAAACTGGCATGAAAGCCCATTAATGATAGTTAAAAGTGCAGATCCGTCAAAACATGATGGTGCAAGTTTAAAGAAAATGCTTGCTGAAACGGAAGCTCTTTTAGCTAATGGTGGATATACTCTAAAATCTGTGAATGAGTGCAACGGTCAGATCTTTGTATTTCTGATTAACGATTCAGAACTGAAAAGATCCGAAAAAGAACAGCTATAA
2363	Ar_GM_HAYS_MAG_00061_000000000846	2413	2641	r															TTCGGCAATAAAGAGAGTCAGCGTTGGGCAAGAGGATTTAGTATCGGTGCAGGTGCACTCGCTACAGTTTTATCCTTCCTGGTAATGGGGGATCCTTACACGGGGGCAGTAGCTGTTTCATTCTTTGTGGGGATAGCGCTGTTAATAATAGGCATAGAGACTACGGTAGTTGGAGTCTTGGGAAGAAGAATGCCAATGATGGCCTCGGATATAAGGCGTAAAATCTAG
2364	Ar_GM_HAYS_MAG_00061_000000000847	140	692	f							Signal transduction mechanisms	T					Nucleotide-binding universal stress protein, UspA family (UspA) (PDB:1JMV)	COG0589	TTGGCTCATGTAAAAAGTGAGTTTTCGAAGATATTGATTGCAGTAGATGGTTCACGATCATCTATGAATGCTGCAGATCGTGCAATTGCGATAGCCAAAAAAGAGAAGAATAGTAATAGTCCTCAACTATTAATCGCACTATATGTAGTCTTTTCAAGACTAGGATATGCATATTCGCCTGCAGGAGAATTTGGTGGTATGAATGGTCTTGCCATTCCTAACCCCGTAAAGCAAATTTTGAAAGGTGCTAAAAAAGAAGCACAACAATGGTTTGAAATAATTCAAAAGGAAATCAATAACAATAGAGATAATGATAATGAGGATAACAATAATAACGAGAATAATAACAATATTCAACTACAGACAGAAGTTGTTGTAACAGCTACATCAATAGCATCGGCAATAGTAGAGTATGCTAAACGCAAAAATGTCGATTTAATCGTAATAGGAACAAGAAGAGGAACAAGGTCGAGGCTCAAAAAGATGTTACTTGGAAGTGTTACTTCTGAAGTTGTAAATTATGCAAGGTGTCCTGTAATGATAGTAAAGTGA
2365	Ar_GM_HAYS_MAG_00061_000000000847	799	1105	r															ATGACATCAAGACATAAAGAGCATCATCCTGGTAATAATAGTCACCATGTAACAGGCTTAACCGGAGCATCTTGTATTTTGAAGTGTCTATCTAAAGGTTATAGTAAAAATCAAATAATTCATGAAAAATTCGAGGGAGATAGACAACTTGTTTCTGCATGGATAGAATTTTTAAAAGATAAGAATTGGGTTGTACAAAAAGAAAAAGAGGAAAAGGAAAAAGATGATGATGTGGTTGATACTAATCTGAAAGTAACAAAGAAGGGAAAGATATGGATGAACAGATTCGAATCTGTTGACAATTGA
2366	Ar_GM_HAYS_MAG_00061_000000000847	1217	1358	r															CAAACACTATACAGGCCTTCATTCATTGTACAAAGATGGAAATACTACTATATCTTTCGACCTTATGATTACATAAAAGATGCTGTAGAAGTTTGTGAAAAATATGGCTTAAAGAGCGTAGTAATTGTTTCAGATATTTAA
2367	Ar_GM_HAYS_MAG_00061_000000000848	2	494	r			Biotin biosynthesis	COG0340!!!COG1654			Coenzyme transport and metabolism!!!Transcription	H!!!K					Biotin-(acetyl-CoA carboxylase) ligase (BirA2) (PDB:1BIA) (PUBMED:32188788)!!!Biotin operon repressor (BirA) (PDB:1BIA)	COG0340!!!COG1654	ATGAATAAATATTGTAACATTTTGAGATTCCTCTCAACGACAGATCAGAACTTTATATGCAAAAACATATTTTTTTATGACAAAGCCGAATCGACACAAGACATAGCAATATCTCTCGCAGAAACAAATTCGAAACTGGATAGAACATTAATTATTGCAAATGAACAGAGCGAAGGGAAGGGGAGAGACGGAAAAAGATGGATATCTCCCAAAGGCGGAATCTGGCTTTCATTAATAGTTCGACCGCGCATCTCAGTGAACAAGGCATCGTTTCTATCTTCTGTTGCATCACTATCGGTATGCGAGGCTATCCGAGTCGAAACTGGATTGGAATCAAAGATAAAATGGCCAAATGATATAGTCATAAATTCAAAGAAGGTTTCTGGTATATTGATCTCGATTGGAGCTGAAAAAGAGGTATTAAAGTATCTAATATTTGGAATCGGAATAAACTCAGACCTTGATAACACATCATTACACTTGATCCATAAA
2368	Ar_GM_HAYS_MAG_00061_000000000848	1303	1648	f			Menaquinone biosynthesis	COG1575			Coenzyme transport and metabolism	H					1,4-dihydroxy-2-naphthoate polyprenyltransferase (MenA)	COG1575	ATGATAAGAGATTGGCTTCGCGCCATAAGAGTCAAGTTCTTTCTTGCCTCGGTAATAGCTGTATTAGTTGGTTTATCCGTAGCCTATTGGAAAACGGGCCATATTAATTATATTTACTCAATTCTTACTGTCCTCGGCGTCGTATCTTTACATGCGAGCATAGATCTGCTAAATGATTATTGGGATTACGTTCGAGGGATCGATAAGGACACTAAGAGAACCAGGTTTAGCGGGGGCACTGGAGTACTTCCAGAGAATATATTGAGTCCAAGGACCGTTTATAGCGTGGGTATAGTATTCTTATGCGTGGGGGCTATTATTGGGATATATTTTGTAACAATCAGA
2369	Ar_GM_HAYS_MAG_00061_000000000849	0	1245	f							Inorganic ion transport and metabolism	P					NhaP-type Na+/H+ or K+/H+ antiporter (NhaP) (PDB:4CZB)	COG0025	TCATCTCAGTACCTAATCCCTATATTTTTGGCCATGATATTTGCAGCAGCGTTATTATCATCCAGAACAAGAATTCCTCACATAATTGTTCTCGTAATATTTGGAATTGGTCTTTCTTTTCTCAGTTTTATAGGATTAGACTTTGTAAATGTGAGCGGGTTCAGAATAGATCCAAGGTTGATAATAAATTTTGTAATACCTCCATTGATTTTTGAAGCGATGATGAAAGTCAATTATAAACAATTTAAGACAGTTAGAATATCTGCCTTGCTGTTGGCAACGGCAGGAGTAGTCGTATCCACGTTTGTGGCCGGCTTCCTGCTAATGTATGTTGCTGGCCTGAGCTTCGCCGTCTCGTTTCTTTTTGCTTCGCTAATCTCGCCGACGGATCCAGCTATAGTGATAGAGATATTCAAGAAGTTAAGAGTCCCTAAAGGTCTTTCGACATTAATGGAATTTGAGGCTAGCTTCAATGACGCTACTGGCTTAATTATATTCTCATCAATTCTTGCAGTGGTACTGGGTGTTAGCAGTAACAACGGTAGCGGCGATGGAATTTCGAATCTAATCGGTGAATCGGAACACTTTGCCATTGTATTTTTAGGCGGAGCAGCTGTGGGTTTGGGTATTGCGATAGCAACAAATAAGTTGCATTCATTAATGAATGACCCCTTTTCCGAGACTGCCTTGACCATTGCCACTGTATTTGGTTCAGTCGTACTTGCGAATTCTCTCGGAGTATCGGGGTTAGTTGCTGTAGCAATAGCAGGGCTATATTTTGGAAATATAACTGTCAAGCGTGAAGCATATATGAGCCTCAAAGTTCGTACAACCGTGTTTAATTTCTGGGAGATCATAGCCTTTCTTGCTAACTCTGCAGCATTTCTTTATTTAGGCGTGAGTATGAATGTCTTAAGCATTGGTCAAAACATCGGATTAATAATTTTAGCGTTTGGCATTGTATTTTTAGCCAGAGTAATCTCTACGTACCCGGTACTGTCTATCGTTAGTAAATTCACACGAGAAAAAATTCCATCAACTTGGAGACACATAGTTGTACTTGGAGGAATGAGAGGAGCACTATCTGTGGCACTAGTTGCATCTTTACCAGCTGAAGATATAAGCAGCAATCTGAAAAACCTGATTGCTACTTTAACTTTCGGAGTAGTTCTTCTTTCATTAATCATACAATATATCGGTCTTACAAAATACGTCAAGAAGGTATTTCCTCCAGAGGTCGAATAA
2370	Ar_GM_HAYS_MAG_00061_000000000849	2488	2719	f							Function unknown	S					Uncharacterized conserved protein, contains GYD domain	COG4274	ATGTCAAATTATGTCGTACTTATAGATTGGGCAGAACAGGGAATAAAAAATGTCAAAGATACTGTAAAACGAGCTAAATCCTTTGAAGGTGCAATAGAAAAAGCCGGTGGTAAATCTCTTGGCTTTTATTATACAATCGGAAGGTATGACATGGTAGCAATAGTTCAAGCTCCAACCGATGAGGCATTAGTATCAGTGTTACTCAGCCTTGGAAGTCTAGGCAATGTACGT
2371	Ar_GM_HAYS_MAG_00061_000000000850	2	845	f															AAAATAGAGATGACAGAAGAGTATTTTGACGATATCGAGAACCTCATAAACAAAGTCAATAATAACAACAATAATGATAACGATGACGATGATGATAGGTTACAAGCAGAAGCTGAAGCAGAGACATACATAGAAACAAAAAACCAACGCCAATACCAACACCAATTGCAGATTGAACTCGAGTTAACACCAGAACTAAAGCAAGCTGGAATAGTGGAGCGTTTCAATTTTTATGCGGGCACTAATGCTATACACATTTTGCTAAATCATCACTATATTCGCAAAAGTATTGTTTTTTCAGTAGACAAAAAGGATTGGAACAAGACTCATAGTATTTTTGAGAAGCAGTTAAAACAAAAAGGTGTAAGCAAAGATCATATTTTGCAGCTCGCAGATGTTTTAGATAATAATTATAATACAATTTTAAGTCTAGGTAATGGTCGTGGTCCAAATCCACAATCTAGAGAATCAGGCAATGGTGAACAACAACAGCAAGAACAGGAAAAAGACAATGGCAAAAAGCACAAGCGGCGATATGCAACTTACAAATATTCAGCCAAAGGCGCAGATGTGCTTCATGAGGCTATTTTAGCAGCAGGACAAGCAGCGTTCATAATATACGATAAGGATCAGCACAAGATCAAAGCAGTTCAATATATGGAAGAAGCAACTAGGATGCTAAAACCACCTAATTCAGAAGAGTACCCATACGAGCCTTATGAATTTGCAAACGTTGATGAACTGCAATTATACATGGATAGAGCTGCAAATGAATCAATTGACTCTATCAAAAAGCAAAGTCCATCGTCAGGAAATATAATGATCAGGATGAACACAAGTTAA
2372	Ar_GM_HAYS_MAG_00061_000000000850	850	1813	f															TTGGCTGCAGATATAATTTGGTCTTATTTCCAGGATAAATTTAGCACCACTCACTATGTTGCAATCGTAGGCGGCAATGGTAGCGGTAAGACTACTATAGGCGATACGTTTGCCGCAGTAGGATATCGTACTGTAACTATGACTGATCCTTCTGCCGCTAATATTTTCAGAGTATTGGGACGGATAGAATACGGCCAGTGTACTATTGTCATGGACGAAGCCGAGAAAATTGACAAGTCACCTGATACAATGAATGTTCTCAAAAGTGGCTACCAGTTCAATGCAAGGATATCTAAAATTAATATGAATGAAGAAGTACAGCAGTGGTTTTACCCTTATTGTCTCAAATTTATAATTGCAGAGCGCTCGCCTAACCAAAGCAATGCAAAAGGTGTATTGGACCGCACGTTTCTGTATACGGCTTACAAAGGCAAGCCGCAATGTGATATAAAGGAAATTCTGAACCCTGCTGGAGACCAGCAGCGTCAGAAATTATTGGATGAACTAAGAGACTTTAGGAAATTGATGCTCATCTACAGGTTGATACATTTCCATAATGCAATTCTAGATATTGACATTGGATTAGATGGAAGAGACAAAGAGTTATGCAAGCCTTTACTGCAATTATTTAACGACACGGAATCTTATGAGAAAATAAGAGCAACACTTCAGATTTTCTTGGATGCAAAGAACCAGAAAAAGAGCAACCTAATCGAAGCAGCATTACATCCTATGATCGTTAACCGTGTCTCAAGATATGGAAGGGAAGTACCTGCTAAACAGATTTGGAGTGAAATTATAAGCGGAAGTATAATAGAAGGCCATTTTGACGACAAGAGGCCTAATGAGTACCAATCAGCCGATTATGGAACGCTATATCGAAATACGGTCACTAACATTATATGCGATAAATTTGGTGCTGAAAGGAAACACAGAGAGCATGGCAATGTACTACGATTTGAT
2373	Ar_GM_HAYS_MAG_00061_000000000851	0	528	f							Carbohydrate transport and metabolism	G					Glucose/arabinose dehydrogenase, beta-propeller fold (YliI) (PDB:1C9U)	COG2133	ACGGAGAACGGACCACAATTTGGAGATGAAATCAATCTTGTTAAACCTGGTTTTAATAGTGGATGGGAGAAAGTGCAAGGAATTTGGAAACTAAACCTGACAAGAGAGAAGGCGTCTATATTTGATACTTCTAAAAAAGAAGTAGAATTTGTCAATTTCAACGGTAAAGGTGCATATAGCCCTCCAGAGTTTGTGTGGGACAAACCAGTCGCGCCAACTGCGCTTGCGTTTCTGGACTCCGATAAACTAGGTCACAAATATACAAATGATGTTTTTGTAGGTACCGCAAAAAAAGGAACAATATTTCGTTTCGACTTGAATCATGACAGAGAGTCTTTGAAATTAGCGGGTGATCTAGCTGATTCGGTATATAGTAAGAAAGAAGATTACGGTAATGCCATATTTGGTGAAAATTTTGGAGTTGTAACAGATCTTAAGGTTGGCCCTGACGGTTATTTGTACGTAGTTTCGGCTTCGAGAGGAGTTGACCAAGGAGCAGTATACAAAATAGTTCCAAATTCCAAATAA
2374	Ar_GM_HAYS_MAG_00061_000000000851	558	750	r															ATGGACAGAATGATGTTGATGCCAAAATGGGGAACATATGGGGATGAGAATGGTCAAATCCATAAAGCTTCAGCTTTGAGCATTGTACCGTCAGGAAATATTTATTTGAGTGATCAGTTTAACTATCGTATCCAAGAATTTACAGCTAACGGTACTTTTGTTACTACTTGGGGTACTAAGGGAGGAAATTAA
2375	Ar_GM_HAYS_MAG_00061_000000000851	703	1492	r															GTATCTGACAATACTACCGACAATGTTCCATCTCAATCTACAGTATCTGACAATACTACCGACAATGTTCCATCTCAATCTACAGTATCTGACAATACTACCGACAATGTTCAACTAGTAGAAAACCTGGTACAAAACGATACCACAGCAGATAAGATTAAAGAGATAGAGAACAGTCCGAATCAAGACAACGGTTTGATTAGAGTGAACCTAAATACTGCGCAAAATCAAAGAGTAGAAGAAGGTTCGTTAGTAAAAATTAAGGGAATTTCAATTCATGATTCTGGTAACGAAAAGTTATCTTTCACATGGAAGCAAACGGGAGGAGAACCTATAAAACAAGAAGACGCTCATATATCATCTCAAACACTTGCCTCTGATATAGCTCCACAGATTGGAGGAAATGTAACAAACCTGATGTTCGAAATAACAGTTCCACAGGTTACCACAAATGATAACAAATTAACCTTTGAAATCACTGCAAAAGACGATAAAGGTCACTCTGCAAGTGATAGTTTTGATATATTTGTAGATAAGAAAACTGAATTTGTAGGAACCGGTGATATACAAGATAGGCCAAATATTGTCGAGAATTCCATAAATGAGGAACAAAATAAGAATGACCTCCCATTAGTTACACCCAGGGTGGGTGATAAACCAATAGATATATCAGCCTCGTTAGACAAAGGCTTTACTTTTGTTAATATGTGGGGTTCATTCGGTAAGGGTAACGGTAGATTTGATGGACAGAATGATGTTGATGCCAAAATGGGGAACATATGGGGATGA
2376	Ar_GM_HAYS_MAG_00061_000000000852	363	774	r			Folate biosynthesis	COG0262			Coenzyme transport and metabolism	H					Dihydrofolate reductase (FolA) (PDB:1DDR)	COG0262	GTGAAGAGTTTGAGAAAGTTAAAGCTGCAAGTGCAAATATCCATAGATGCCTACATCGCAGGGCCTAATGGTGAGATGGATTGGATGGTATGGAACTGGGATGATAAACTCAAAAATTATGTATTTGAAATTACTGAATCAGTAGACACAATTATTTTAGGGCGAAAAATGACAGATGGTTTCATTTCATATTGGTCAGACATGATGACAAAACCTGATGACCAATCGTATGTGTTTGCCAAAAGGATGATAGAAACGCCAAAAGTTGTTTTTACAAAAACGCTAAAAATATCAAAATGGGTGAATACGGTTCTTGCTACAGGCGACCTTAAAGACGAAATCATGAAGCTAAAGAGTGAAAGTGGTAAAGACATCATCGCATATGGTGGGCCACATTTGATTCTTCCTTAA
2377	Ar_GM_HAYS_MAG_00061_000000000852	944	1157	r															TATGTAGATGCCGTTGATCAACTTGATATAGCAGAGGGCTTGAAGGAATTACTTCTAACCTACGGCTTTAGATTGGAACTATTGAAAAGCATATCATCAAATGAACTAGCGGAAATACTTGGTATAGATAAATACATAGCTAGGATTATTATTCATTCTGTGAATCTTTCCTGGACAGACGAAAATGGTGTTGCAATCAAATCAAACAAGTGA
2378	Ar_GM_HAYS_MAG_00061_000000000853	0	780	r							General function prediction only	R					Short-chain dehydrogenase (YqjQ)	COG0300	GTGCAAAGAGAAAGTGTTGCTGTTGTAACAGGCAGCTCATCTGGTAACGGGTTTGAAACATCTTTACTACTTGCAAAAAACAGGTTTTACACATATGCTACTATGCGCAACCTTGAAAAATCAGCGAGAATCAAAGAGGTTGCTAAAAAAGACAGTCTGCCAATAGAAGTTTTACAACTAGATGTAACAGATGATAAATCAGTCACAGATGCTATTGATGTGATAAGTAACAGACAAGGAAGAATTGATGTACTAGTTAATAACGCGGGATATGAACAGCATGGACCAGTTGAAGAACTTTCGATGGAGGAGATAAAGACACAGTTTGAGACTAACTTTTTTGGAGCAGTCAGAGTAATGAAAGCAGTATTGCCAATGATGAGAAAACAAAGAAGTGGAACAATAGTAAATGTAAGCTCCATCGGAGGTAAAATAGGTGTACCTCTCAATTCTGCTTATGTTGGGAGCAAATTTGCATTAGAAGGTTTTTCCGAATCCATGAAATACGAATTGGAAGGATTTGGCATAAAGGTCATATTAATCGAGCCAGGCGCGGTAAACACCAATTATCTTGAAAACTCAAGGCAGGCTCAAAAGACAATGAATCCAGATTCACCATATGCAGAATTATCTAAAATGGTATCCGAAGGAGTGAGAGAAAGGTTTAAGGAGACTAGATCTTCTTCCCCTATGCAAGTAGCTGAAGTCATCTTAACTGCAATTAAATCAGAGAAACCTAATACTAGGTATTTGGTAGGTAATGATGCTATTGCCATTAAT
2379	Ar_GM_HAYS_MAG_00061_000000000853	788	2348	r							Carbohydrate transport and metabolism	G					Predicted arabinose efflux permease AraJ, MFS family (AraJ) (PDB:4LDS)	COG2814	ATGCAAAAAGTAAAGAAAAATACATCTTCTTCGCCATGGATTACTCTCGCAATCTTGAGCAGCCTTGGTATTATTGCTACGTCTACAGAGACCATGGTGCTTCCGGCAATTCCAGATTTTATCAAAGAACTCACGATATCGTATGAGGATTCGTCATGGATATTAGCTGCGTTACTAGTTATGGGAGCAGTTATGACACCTATTGCTGGCAAGCTATCGGACATCTATGGTAAGAAGAAAATACTACTGATAATTTTAGGAATCTATGTATTAGGTCTTTTATTAGGTTCACTGGCATTCAACTTTCTTAGTCTTGTTACTGCTAGAGCAATACAAGGTATAGGCATTTCAATGTTCCCTATAGCTTTTAGTATTATAAGAGACAAGTTTCCATCTGAAAAGCTTGCAATAGCTCAGGGCATATTTAGTTCCACATTATCTGGAGGTGCAGTAATAGGTTTGATAATTGGTGGAACCATAGTTGAAGACTTTGGATGGCGGGCAATTTTCTTGCTCATTATGCCTATTGCAATAATTCTCTTTTTGATAATTGCTAGGTTTGTCACCGTTGGAAAAGAACAACAAAATATCTCAAATAAGGGTTCTGAATTTTGTTGTAGATTTACTCATGTAAGACGAGATATACTACTAACAGAGAATAATGCGAATATGTATACTACTGTCACGAGCGTCAATGACAAAGATAAGACCTTAAGCAAAAATATAGACATAAAAGGAGCCATAACACTCTCTTTTGTAATAGTCTCGTTTTTAATTACCCTTCAACTTATGGAAAAGTCCACCACGTTTAGCAATTTAATACAAATTATCATATTTTCAGTTACATCGATTGTTTGTCTAATTTTATTTGTACGAATAGAACAGAAAACAAGTTTCCCATTAATTGATTTCAAGTTGTTAAAACATAAGACCATACTCTTTGCAAATATGATTAACATGACCGTCGGACTCACAGCATTGATGGTAGTGTATCAGACTCTTCCTATTCTGATACGAAGCCCACCTCCATTGGGATTCGGAGGAAATTCATCAAGCATAGCATATGTTCAACTACCGTATATGATAGTGTCGTTAGTAATCTCAGTAGCTTCCGGTTTTGTAGTGTCTAAATTTGGAAATCTAAAGCCTATTACAATAGGAACTATTATTACTTCTGTAGGATTTTTTATTCTTTTTATCTTTCATTCTACAGAAGCTTCAATAGCTACAGTGCTCATCTTGTTGGCTATTGGATTATCCTTAATGCAAATTGGTTCAGTCAATGTTGTGTTGACTTCGACGCCAAAGCAGTTCAGTGGGATATCATTGGGTATGAATCTTCTAATATACCTCATAGGATCCTCAGTTGGGCCCGTAATTGCAGGTATAATTCTGCAAGCTCATCAGATAACTACGAATTCATCAGATAGCATCTCCACTTCATATCCATCCCCCGAGTCATATAGTATGATTTTTCTTATTGCAACTTTAATTTCATACTATGGTATTTGCAATTCTTCTCGACAGAAAAGATTCTATATATACGACCTAACTGAATAG
2380	Ar_GM_HAYS_MAG_00061_000000000853	2408	2555	r															TTAATACGTCAAGTATTAGAATCATTAAAGTCTAATAGTGTAACAACAGTTAATGATATACAAATTGATTCAATACTAGAGAGAAAGCTGCTGAACATATATAACCAGGTGATAATAGTACTGAGATGGAACTCGCAAGTCCTATAA
2381	Ar_GM_HAYS_MAG_00061_000000000854	95	398	f															ATGAATATGGATCAAAAGAGGGTTTGTTGGCTAAGAAACAAGATCCAAGGAATATTTATAAAAGGAACAATAATCAGTATGAGATATCAACTGCTTTGCAGAGCCAAAGAAGAGAACATGAATATTAATCTAGCAATAGTAGCAGCAAATAATCATTATGCAGGATTTGGTTCTGGAACTGCTAACACTTTTAGAAAAATGTTGGATTTGTCAGAAGTGACATGGTATAATGTTAAAGTGCCCCAGAGAGAAACAGTATCTGATAACACAAAACAAACAAGTCTATCAGATTTTTTGAAATGA
2382	Ar_GM_HAYS_MAG_00061_000000000854	1125	1326	r															ATGGATGTATATACTAAAATGGTATCGCATTCATCCAATACAACCAAAACGGCATTGACAAACCAGAAAATCAATATCATACCACCAAAAGAACGAAAACAAGAAGAAGAATACAATGACCCCTTTTTCGATAGAAAAGTTGAAAATTCTACAGACGGACTTAAATCAGATTGTTATAAGCAATTTTACAATATACCATAA
2383	Ar_GM_HAYS_MAG_00061_000000000854	1268	1436	r															ACGGAAGATATGAGCCCGGATATATTTGATAATAATAGTATATTCCCAATATTATTACATAGTTATAATCTCATATATAATATACCGCTTATATCCTATGGTTTAGTCTTATGGATGTATATACTAAAATGGTATCGCATTCATCCAATACAACCAAAACGGCATTGA
2384	Ar_GM_HAYS_MAG_00061_000000000855	986	1412	f															ATGATTTATAACAGCAGCGTAGACGCGTTACGACATCTGGTGTCACCAGGGTGTATCTTAGACAAAAGCTCTAAGATTAACCAAGAGACGCGCCGTATGCGGTGCAAAATCACTGACAAACCCAAAAGGATTTCTTTTACTAGAGATGGGATCGAATACTACCTTGTGGAGATAACGTGTGATGACGGGTCTCAATACGGTATACAAGCTTTTGGAGATGAAGCCCTAGAATTATTCTCAGAAGTTCATAAATGCACGCTATGCGGAAGAAGTTGTGTAAATGACTCATCTGATACTAAACATTGGAACTATGGAAAAGAGGAACTCATTGATGGAGCCTGTTGCAGCTTTGACACAGGCCAGTGCGCACTACTCTATATGAAATTTAGATGCATTTATGGAGAAAGCATTGCAATTATCAATTAG
2385	Ar_GM_HAYS_MAG_00061_000000000856	2	743	r			NADH dehydrogenase	COG0649			Energy production and conversion	C					NADH:ubiquinone oxidoreductase 49 kD subunit (chain D) (NuoD) (PDB:2FUG)	COG0649	ATGTCTACTGAATTTAGTAACGAATCATTGGAAAAGGATTCGAGTAATACTGGTCTTCAGATAGTAAAAGAATCTGAAGAAGACCGTCTAATGACATTAAGCGTAGGTCCACAACATCCAGGTTCAGGACACTTTAGATTTACAGTTAAGGTTGATGGTGATTATATAGTTCATTGCGATCCAGACCCTGGATATGTACATCGAGGAGAAGAAAAGATGTGTGAATACCGCAACTTTATTCAGAATATTCCTCACCTCGAACGACCGGTTATACACGATTCTAACAACATAACTTATTCATACAGTCTGGCTGTTGAGGAGTTGACAAAGATCCAGGTACCCAGAAGGGGCCAATTTATCAGAGCTATAGCTTCAGAACTGAATCGCCAAGTATATACGTTGTATTGGCTGGCAATATATGGTATTTTCTTAGGTCATTCGACAATGTTCATGTGGCCCACCGGTGATCGAGAGCTCTTTATTGATCTATTGGAGATGTTAACTGGTGCCCGAGTTACTCATGCGTTTAACATCCCTGGCGGGGTAAGAAATGATATGCCAGTTGGTTTTTCAGAAAAATGTCTCAGAAATATCTCCTATTTTGAAAAAAGATTGGTAGAGTACGAGAATATCTTTTACAATAATCCTTTGATGAGGCAGAGAACCGAAGGTGTAGGATTACTCACAAAGGAAGATGCGATAAAATTGGGTGTTACTGGCTCTGTACTAAGAGCGTCAAAC
2386	Ar_GM_HAYS_MAG_00061_000000000856	750	1320	r			NADH dehydrogenase	COG0852			Energy production and conversion	C					NADH:ubiquinone oxidoreductase 27 kD subunit (chain C) (NuoC)	COG0852	ATGAGTAATAAAGGGAATCATAACGTAAATGATCCTAAAGCAAATTCTTCCATAAAAATTGAACCTTCTGGTACTCAGACTGGAATAAAACAGGATGATGTTCTAGTCCTTGAAAATTCAATCGTAAACAAGTTAGTATCCAAGTTTGGGGACAAGATTAAAATCGCCTACACCAAGCCGCTCAGGATAAAAGTTGAGGTTGACAGGTCCGATATAATTGAAGTTGCTTCATTTATCAAAGAAACTTTGCTTTTCGATCATGCCGAGTCTGTAGCGGGTACGGATTATCCGAAAGGCAACTACATAGAGGTTGTATATCATTTAGGCTCATATACCCTAGACGAATTGGGCGCGCACGTGCTAGCTCTGGCAACTCGTACAGGCAGAGAAGATTCATCTCTTCCATCATTAGTAAATATTTACAAAAGTGTTGAATACCACGAGCGCGAAACATTCGAAATGCTTGGAGTCTATTTTGAAGGGCATCCCAGAAATGATCGCTTCCTCCTGCCTGAGGACTGGGCAGACATCCCCCCTATGAGAAAGGAGTTCAGGATAAAAGGAAGGTGA
2387	Ar_GM_HAYS_MAG_00061_000000000857	2	1097	r							Cell motility	N					Glycosyltransferase, catalytic subunit of cellulose synthase and poly-beta-1,6-N-acetylglucosamine synthase (BcsA) (PDB:4HG6)	COG1215	ATGTTCGGACTAGAAATTTTTCTGTATATTATTTTTGTCTCTGTCGCTTGGATAATGACTTTATATACACTCAACTTCTACTATCTTTTTTATCGATCACATCACAACTCGAGGCATAAACGATATAGACATTCATCAAGCCAAGCTAAATCCATGAATCTGCCAGTGATTAGTATACAGCTGCCATTCTACAACGAAAAATATGTAGCATTGCGTGTACTCCAAGCTGTCTGCAATATGGAGTACCCCAAAGATAAAATGCAGATTCAAGTATTGGATGATTCAGATGATGATACATGCAGATTGATAAGAACTGCCGTCGGCGAGTACACAGCCAAAGGATTCGATATCGTCTACCTGCATCGAGACAAGGATCGAACAGGATATAAGGCTGGGGCCCTAAGTGAGGGAATGAGGTCTCTCAAGGGCGACTTCGTGGCCATTTTCGATGCTGATTTTGTTCCTTCATCTTCATTTCTCAGAGATACCTTGATACATTTCTATGATCCACGAGTTGGCTTCGTCCAATGTAGGTGGGCACACTTCAACGAGAATTATTCCAGTTTAACTGCTGCACAAGCATTGTCTCTTGACCTTCACTTCTTGATTGAGCAAAAGGCAAAAAGCATGACAAATCTCTTTATGAATTTTAATGGAACGGCCGGAATTTGGAGAACAGATTGTATACAGGACGCAGGTGGATGGCAAACAAGTACGCTTGTTGAGGATCTTGATTTGAGTTTTCGGGCCCAACTGAAGGGATGGAAGTGTCTGTTATTAGAAGATACAGTCGTGCACGGTGAGCTTCCAGTCCAGATGAATGCAGCAAAAAGGCAGCAATTTAGATGGGCAAAGGGATCGACGCAGGTATCACTCAAGTTAATGGTTGACTTATTGCTCGGAAGAAAAATTTCTTTTGAGGCTAAAATTCAGGCATTTATGCAATTAACTCGGCATTTTGTACATCCGCTATTTCTAATCCAATTTCTCATATTTCCAATATTACTTGCAATGGACAATATTCATACTGTTACATTAACCACCGTAGTTGGAATACTCGTTTACGTCCTTATGGGCCCAGCCGCACAGATCTAC
2388	Ar_GM_HAYS_MAG_00061_000000000858	0	306	f															ATTATAAATAGAGAAAAAAATTTCGTAATTGCCGGTGCTCTAATTGGATCAGTGTTTTATATCCTCGGTTATCCACTTCTCCCCATCACATTTGCTGAACCGCTCGGATTTACTTTTCACTCAATGTCGGAGTTATATGAAAATTTCATAGTTACTTTACCAGGAATTCTTATATTTATGCTTCCCTTCGGAGCATTCATAGGTTCGATAAGTACGATCATCGTTCTGAAAATAGAAACTACTCGCAGGTCGCAAGAAAGCATCGAAAATAACCTAGAACAAAGTTCGGGTGGAGAACCAAGCTAG
2389	Ar_GM_HAYS_MAG_00061_000000000858	309	903	f							Transcription	K					DNA-binding protein, AcrR family, includes nucleoid occlusion protein SlmA (AcrR) (PDB:2QOP)	COG1309	ATGTGTCCAAAGGTCACGTTACAGTATAAAATGGAAATTAGAAAAAAGATTATTCAGGCGGCCATCGAGTGTTTTTCGATTGCCGGCTTTGACAGGACTAGAATGGACGATATTGCAGAGCGAGCCGAATTGAGCAAAGGCACATTATATCTCTATTTTAGGAATAAAGAAGATTTATTTTATGCAATATGTCAGAATAGCATAATAGAACTGAATGATCAGATGTCCAAGCTGTTTAAGAGAAAGGAAGATTTTGGATCTGATGCAGAAAAATTCTATATTAACTTCAGAAGGAATTCTAGAAAAGGCGATCGCGTATTTATGGAGACGGTAGCTGAATCATCCCGCAATCCAAGATTATGCAGGGCTCTCTTCGAACATAGAATCAAGATTTTTCAACTAGTGTCTAAGTATCTAAGTCAGCAGGTTGAAAAGGGATACTTGAGAAGCAATATTGAAGTGGACGCCATTTCCGCTGGGTTAGTAGCACTTTATGATGGATTGACAATAAATATGCTGTTGGGCATTAATGAATCCGACAATAGGAGAATTTGGACTGAAACGATCAGAGCCTTACGCGCTGGTATCGGATGA
2390	Ar_GM_HAYS_MAG_00061_000000000858	1157	2156	f			Biotin biosynthesis	COG2226			Coenzyme transport and metabolism	H					Ubiquinone/menaquinone biosynthesis C-methylase UbiE/MenG (UbiE) (PDB:4OBW)	COG2226	ATGAGGTTAGTCAGTACTATATTATCGTGTTTGCTGTGGATATGTAGACGAAACGAAGATGATATCATCAGTATTTATAATCTCCTGACGCCGTATGTACGGCTTGTCACCAACTGTAATATGCTTAACTTTGGTTACTGGAACGCTGACACGGAAGACCTATTCTCAGCGCAGCGTAACTTAAGTTCCCTGGTTGGAGAACTTGCAGAGTTACATTCTGGTTTGAGAATTATTGATGCTGGAAGCGGCTTTTCCTCTCCAGCTTTATATTGGGAGTCCAAATACTTTCCGATTGATATTATTTGCGTTGATACCAATTGTAATGAACTTAGAATTGGTATTGAGCACAGAAACAGGACTATGGATCGAGGAAATATTTGTAGTAGTGACGATCAACCTGCTTTGCACGACCAGAATATTGAATTGAGCTGGAACTCAGCTTGTATGAGATTCATTAATGCTAGTTCTATGCTCTTGCCATTTAGACCTAAAACCATCGACAGGGTTATAGCCTTAGAGTCGGCACATCACTTTAGACATATCACACAATTTATCGAGGAATGTAGAAGAGTACTGAGAGACGATTCTGGCATGCTTGTCATTGCTCTTCCAGTCATAACTAAAAAAATATCCCGTCTGCATATGATGCTTAAGCTTGGGATCCTTTATCTCTCATGGACATCTCAGCGTTACGACTCGTCAGAAATCAAGTCGTTAATAATGGCTAATGGCTTCACTATTAGAGAAGTTCTCCAAGTCGGACCTAACGTATATGGACCGCTTACGGATTACTATTTACTTAATAGGGGCGAGTTTAAGCAAAAAATCATACATAGAAATAAATCTTCTCCGTTACTTTTTCTTTCGACATTCATTAACAGCCTTGTCTATGACTTTGTCGAAAAAATGATTTGCCGTTCTGCATTTAAAATGAAAGAGCTTTCAAAAAAGGGATTTTTAGACTATATTATCATAAAAGCTGAACTGACTAAATCCTAG
2391	Ar_GM_HAYS_MAG_00061_000000000858	2527	2686	r															CGTGCTTTATCACATTGTTACTTTCCTGGATTTTTCTTTGTTACAGTGGATAGCAATTTGGAATTTGCTTATCTGCTATCTGATTGTGTACAAGAAAATGTCTGTGACCCCCTCGATTTTGCAATCTTATTTACAGTAATATTGTCGCCCCATAGATAA
2392	Ar_GM_HAYS_MAG_00061_000000000859	0	855	f							Lipid transport and metabolism	I					Lysophospholipase, alpha-beta hydrolase superfamily (PldB) (PDB:5O7G)	COG2267	ACATTACCAGGATATTTGTATAAATTGGATTATAATTATTCTGATGATGACAATGGCAATGATAGTAAGCAGTCAAAATCAAGACCTACACTAATAGCTCATGGTGGTTTTGATTCTACTCTGGAGGAGCTATATACCTCAGCAGCTGCCTCCGCGCTAGAAAGAGGTTATAATTGTCTGACATTTGAAGGCCCTGGGCAAGGCGGAGTAATACGTAAACAGAAGATCCCATTTAGATATGATTGGGAAAAAGTAGTTAGACCTGTTGTAGACTATGCGTTAACTTCGAAAACAAAGGAAATAGATCCAAACAGAATGGCATTAATGGGAATAAGCATGGGAGGATATTTAGCTGCAAGAGCTGCTGCATTTGAGCACCGTATATCTGCTTGTATACTATACAATGGTGTTTACGATGGCTATGATGCTTTTGTATCAAGTTTTCCTAAATCATTGCTCACCGCAATAGAAAATGATGATTCAAAAGTTGTTAACATGGTACTTGATATTTTGATGGATTCTGATCCGAATACAAGGTTCAACGTAAAGCATGGAATGTGGACAACTGGTGCTAATGCGCCTTTTGAGCTCATACAGAATTCTAAGAAATATACTATAAAGGACATTGTGCAAAATATTAGATGTCCAACATTAGTTCTTGAAGCAGAAAAAGACTATTCTTTTCCAGGTCAACCAAAAAAAGTATATGATGCATTAACTTGTTCTAAAAGTTACATCAGATTTACAGAGCAAGAAGGTGCTGAAGAGCATTGCCAGTGTGGTGCCCTGGCTTTATGTAACCAGCGTATATTTGATTGGCTAGATGACATATTTCAACAAAAGACAAGCGCTTGA
2393	Ar_GM_HAYS_MAG_00061_000000000859	1596	1941	r															ATGGAAACATCACGTAAAGTAAAACCAGAAATCACTAGCGTCATGGCAGGACGTAATCCAAGATATGAGATAGAAATTATGATAATACAGGCACTGGAGGAAGAGTCTCAGTTAAGGTACACAGACCTTCGAGAAAAAATCAATTCTCGTTGCCAAAATTTAGGACTGAAGAAGCCATCTATCGATGCATTCTATGGTCGCCTTAATAATTTATGTAAAAGGGATGTGCTGCAAAAGGAGAAAGATAGATATGGTGCTCATTATTCATTGAAATATAATCATCATAAAAGCTATCTGGAGGGGATGCCATTTCTACATAAATATCGGCTACTAGAAATCAAATAA
2394	Ar_GM_HAYS_MAG_00061_000000000859	2067	2427	f															ATGCAAAATACCGACCATGACCCACCAATAATCAAAACTAATTCCATACAAGTCAGGGGGTCTAAAACCAAACAATCTAGATTGGAGACTTCGCTACCCCCCTCCTCTTTAGCAAATACAAATAGAGATGAAATAGTATTCTCAAGCCAAAAAAGCCAGTTTGCAGATTATACAACTTGGAAAGGGATTGAAAATAAAACAGGGATTGAAAAAGACGATGCAGTTAGTTTCCTAGTCAAGGAATTGCTAGACAACGCTTTCGATTATTTAGAAACTGGTACTAGAACCGCTACTAATCTTATAAAGCCGGAGATTCATGTAGTAATTGAAAGGAGCCAGGAAAAATATGTCAGAATAACA
2395	Ar_GM_HAYS_MAG_00061_000000000860	1	943	r							Energy production and conversion!!!General function prediction only	C!!!R					NADPH:quinone reductase or related Zn-dependent oxidoreductase (Qor) (PDB:2VCY)	COG0604	GTGAAACTAATCCAGATTAAGAGATATGGTAGCAGCGATGTAATGGAGGTTAACAATACAATATCAATATCAAATCCGCCTCAAGAAAAAATTCTGGTTAACATAAAGGCATCTGGAGTAAATCCAGTAGATTGGAAAATCCGCGAAGGATATTTGCAGCAGGTTTTTCCACTTCAATTCCCATCAACTCTAGGAATGGACTTTTCTGGCGTTATCAAACAGTTAGGAGAAAATGTACCATCAGATCTCAAGCAAGGTGATGAAGTATATGGACAAGCCTCTGTCTTTAGTGGTGGTTCAGGAGCATTTGCTGAACTAGCGTTGACAAACCCAGATAGTATTGCACACAAGCCAAAAACGTTAAATCATTTAGAGGCTGCAGCTTTACCGCTTGTTGGGGTTACCGCTTGGCAGGCCATTGTAGAATTTATTGGATTATCAAAGAGTCAGAAAATTCTAATTCATGGTGGAGCAGGAGGAATAGGATCTATAGCCATACAACTTGCAAAGCATCTAGGTGCATATGTAGCAACAACAGTGAGCACAAATGATAAACGGTTAGTACAAGAATTAGGAGCAGACAAGGTAATAGACTACAAGACAGAGAATTTCGAAGATATAATAGATGACTATGATGCAGCTTTTGATACTGTTGGTGGTGATACTTACAAAAGATCCTTTAAAGTATTGAAGAAAGGTAGCGGCATAATAGTTTCTATGCTAGAACAACCAAACTCGGAGATAATGAATCAATATGGAATCAAAGCAGTATTTTTCTTCACTCAGGTAAACAGACATCGGCTAGATAAATTGGCAGAGTGGGTGGATCAAAATAATATAAAGGTGAATTTAGACAAGACATTTTCATTAGATGAAGCTGCTAAAGCACTTGACTACCAAAAAGATGCACATCCAAAGGGTAAAATAGTCTTAACCATTTAG
2396	Ar_GM_HAYS_MAG_00061_000000000861	428	896	r															GTGAATTGTTTTAATGGAATTTACAAAACTTACAGAATAATTATCTATTATGAATCAGACCAAGGTCCCTTGCCACTGGACCCAGCAGTTTCTAATATGTTGGAAACTGGTTATTCTGATACTACAAATCAAATACTAAATATAGAAGCGGAACAGCATGTCCTTTTAGACGATGGGACATTCGTTAACACCGGATCGGAAATGTGCCGAATTGAAAATGAGAAGCGGCGTGCTGAAATACACACCTTCCAAAGAGAACACTCAATCAATAATCATAATAGATCAGAGATCATTCCTCGTACTGCACTAACAGTGTCACATAAGTTTGATCCACTCGTTCCTTCAATATCGGAAAAATCAGTTGAGCCTACTACAAAGTTAGCAGATTCAAACTTTTTTTTAAACGACCCATGCCAAAGTAGAAAGATCGATATAAAACAGACATCAATTTTGGAATTCATTGGATAA
2397	Ar_GM_HAYS_MAG_00061_000000000862	216	540	f							Function unknown	S					General stress protein 26 (function unknown) (YzzA) (PDB:2I02)	COG3871	TTGACAAATAGTAAATTGAATATTCATATTGGTACAATTGATAAGAAAGGAGAGCCAAATATACATCCAACATGGTATTATTTTGATTATACTAGTAAGAGATTTTATATTGAAACATCCAAGCAATCAAGGAAAACGGAAAACTTGCATACAAATAATAACATTTACTATTGTGTTGATGACCATAATCTCCCTTACAAAGGTGTTAGAGGTAAGGGAAAAGTCAAAATGCATGAGGACATTAATCATAATATCCCTATAGCTGAAAAGATATGGTTAGATATCTTGGAAGCCTTGAACACCCAATGGCTAAAGCTCTTATGA
2398	Ar_GM_HAYS_MAG_00061_000000000862	920	1697	r															ATGAAAATATATCATAATTTGTCACTAAATGTGATATCAATATCTATTTTAACTGTATTAGTATTGTTGCCACATTTATTATTGTTATCATCTTCTTATTTTTTTAATCAATATGCAACTGCTGCTTCAGCTCATTCATCGTTAAGACTGCAGAAACAGAAAGCTACAGAAGAAAATGGAATACAGATTTGCTGTTCTTGGGGTAACCAAATTGCTGATGGGATACTAACATATAGAATAATAGACGATGGCAATTCAAAAGTTGTAAAGGCTGTGCATCAAGCTGTGGATGAATGGAATTCAAAAGTTCCGAACATACAACTTCAAGAAATTACGGATAGCAATATACCTGCAGATATAGACATAAATACAAATTCCAAAGCTCCACAGGTTGCTCATTCTACCATTCGTACTACTGATGGCCATACAATATCAGACAAAAAAAGCATCAAATTAGTAACGCCAGGAGAAGCAGCCATTAGCTTTGATGACAGAGGTCTTATAACCCATGTAGATATGACTATATCAACAAAAGCTCTTGGGAATTCAATTGGCTCGTCAGAATTAGAATCAATAGCAAAACACGAAATTGGTCATGCTTATGGGATTTTGCATACTTACTTTGTTGATGACCTTATGTCTCCAATTCTTACTGGTAAGAATAACGAAATATCGCAATGCGATATTAATGCCATAGAAGAAGCAAATCAATGGAAACTAAAAGAGGATTCCACCAACAATCCGCAACCTCCATCTCTGCAGTTTCTAAGATGTTGA
2399	Ar_GM_HAYS_MAG_00061_000000000862	2330	2717	f															ATGTCATCAATAAGCAAACGTCTTTCTTTACGTGTTCCAGCTAATGTCATTTATCGGGGTCTTAAAGATACACGCTTAGAACGGCTTTTTCCTGAATTCTTTACTGGGGTTACAAGGAAGTTAACAACTACTAATAATAATAAAGCAAATAGTAGTGAACTGCAATTTACTACAACAACTTACGACTCTCAAATACAAATCAAAGAGATTTTCAAATTGAAAGTATTGCAGAGTAATGCTACTGAGATAACATACACTACTAGCACAAATATAGCAAATGACCCTGTAGTAGAATCAATAGTATATACGCACATAGCGAATATTCTGTATGCATTATTGATGCTTGAGACAGGATATGTGAATGGTTTGATGGAAAGACAAAAATAA
2400	Ar_GM_HAYS_MAG_00061_000000000862	3027	3534	r															GCTTGGAACTTGCTACAAGCATATTACATATTAGTTGTAGCCTATAAAGCATATATGATGTGTACAAATGTTTGTATTGTACACTATATTCTTATCAGATTAGTATACGTAGATAGTAGTAGAGCTGAGACTAAGCAAATGAGAAGTAATAATGGTAATAATAACAGACAAATTCAAACCAATTATTGGGTTTGGTTCATCGCATATATGGGTATTGGATTAGCCATCTCATTCGTAGTGCCATTTCCAATATCACTTGTTATTGCTTTGCTTGTCTTCCTAACACTTAACACAATTAGAATGCACATCATCTTAAAAAGACAGGGAATGCCAAATGGACTAAAAGATTTGTATAAATCCATGACTTCATCCTTAAGCGGCGGTAGCTTGAACAATAGCGGTGGCGTGGGATACTCTCCAATCAAATTCCAATGTATGAATTGTGGCTATGAACACAGAGAAAATGCATGCCCGAAATGTGGCTCAAAAGCTGTAAGAGTAGGATAG
2401	Ar_GM_HAYS_MAG_00061_000000000863	170	1406	f							Replication, recombination and repair!!!General function prediction only	L!!!R					Nucleotidyltransferase/DNA polymerase DinP involved in DNA repair (DinP) (PDB:4R8U) (PUBMED:16544291)!!!Sugar isomerase-related protein YecE, UPF0759/DUF72 family (YecE) (PDB:1VPQ)	COG0389!!!COG1801	TTGAAATATTATGTTGGCTGTAGGGGATGGAGAGATGAGAGCTGGTCAGAAGAATTCTATCCGCCCACCTTAGATCCTAAGGACTACCTCGCGTATTACTCCAAGGTATTTGATCTCGTGGAGCTAGATTTGGATAGTAGAGGAGGCGGAAATTCGGATGATAATAACAACAAACTTTATGACAGGCTGCTTTTCAGAAGGTGGGCAACAAATACCCCTCGCAATTTTCGCTTTACCGTGAAATTGCCCAGGCATATCATAGAGGATATGTACAAAGTTGGCGACTTCTTAGAGGAGCTTGCACCAATAGAGGAGAAGATTCTTGCTGTGATTATAGAGTCGCCACCGCCGAGTAACCTAACCCTAGGCAATGGTGGAAGAGAATGGCTCGATAATATCTTAGGTACTTGTACTTACCATGGCTATTCAGCTGCATTGGAATTCAATCACACATCGTGGTTTCAAGATTTAACATATAATCTATTAAATGAGTACAAAGCGGCCGTGGTTTGGTCTGATTTTAGTAACCGATATTCATATGCAGCTGTGACAGCCGATTTCCTGTACCTTAGGATTAATGGCAATGAAGAGACATGGATAGCAAAAGCAAAGGGAAATGTTAGAGAGTGGAACATCCGCAGCAGCAGCGGCGGCGGAGGAAGATACAGTGAGGGAGAAGAGAGCATCGGCTTTGTAGTAGTAGTTGTTAGTAATCCTGCTAAAGCAAACCAGACATTAAAATTATTAGGTTTACCTGAGAAAACATACGGCCATAGTCAGTGGATTGGCAAGGTAATAATGCATGTAGACCTTAATTCTTTCTATCCGTCTTGTGAGGAGCTAAGAGATCCGACATTAAAGGGGAAACCGCATGCTGTGATTATGACCGACGAAACCAAAGGTAAGATAACCCGAGGTGCTGTGGCTTCATGTTCTTATGAAGCTAGGAAATATGGTATCAGGTCAGCTATCTCCCTTTTTGCTGCCAAGCAATTATGCCCCCAACTGATTTTGAATCCTGTAGACAAATCCTATTATCAACAGATATCAGAGAAGGTCATGAATATGATAGAAGGGTATGCAGATGTATTAGAGCAGGCCAGCATAGACGAAGCATATCTGGATTGTACAAAGAAAATTGCGGATGGCGCAATTAATGTAGAGGAATATTCTACCAAAATCAAAGACATAATCAGAAAGCAATGCGGGGGGCTTTTGTCATCCATTGGTGTAGCT
2402	Ar_GM_HAYS_MAG_00061_000000000864	45	324	r							General function prediction only	R					Predicted RNA-binding protein, contains TRAM domain (PDB:1YEZ)	COG3269	ATGAGTTACGGTAGAGATAGCGGTTATGGCCGCGGTAGAGGCAGAAGTTACGGAGGAAGCGGTGATAGAGGTTTCAATAGAGGTTCTACTGCTCCAAAACCAGTTGAAGTAGGCAAAGAGTATGAAGTAGATGTTACAGAAATCAGCAGACAAGGAGATGGTATTGCTAGGGTACAAGGATTTGTAGTTTTTGTTAAGAATGGAAAAGTTAAACAGAATGTTAAGGTTAAGGTTGAGCAAGCAGGTAATAGGTTTGCTACAGCTACACTTGTGGCATAA
2403	Ar_GM_HAYS_MAG_00061_000000000864	476	854	r															ATGAAAGTACTTTTACTTTTGCTAACCCTTTTTACTTTTGCTCCTTTCCAAGCAATGGCGGAAAATACTACAAGTACTTTATCTGCGGGACAAAATAATCCCTTCTATCCTGTGGCCAATACAAGTAATTTTATGTCAAGCTTGTCTATAGCCATGAACTCATATAATGGTGGAATATGTCTACATCCAACAAATGATTCTGTAGTCTCAACGTGTTACGGCTATCTTCAAGGTGCTCTTGCTAAATTACAATCTATTATTACGAATCAGCCTACGCATACCTTTAGCTCAGAACAGCAAGAAAACTTTGGTAAGGGCTATTACGACGGATATTCCACTGCAGGAAATATTGCCAATGTAACGTTTCCCAAACACTAG
2404	Ar_GM_HAYS_MAG_00061_000000000865	2	185	f															ATTCATAAAACCAATGCGTACTCTTCTGCTACGGTAATAGTAGATAAACTGAAGAAAAAAGAAGAAGAGCGCTATTCATGTTGGTGTTTTCTACATATAGATGGAACTGGATTTGATGCAAAAATAATACATAAAGGAAGAGGAAAGTTCAAAATTCTAAATGATGAATATGGCGGAAAATAG
2405	Ar_GM_HAYS_MAG_00061_000000000865	197	404	f							Secondary metabolites biosynthesis, transport and catabolism	Q					Catechol-2,3-dioxygenase (CatE)	COG2514	ATGTTATTCGTTGTAAAATTAAGATTTGAAAGGCCCTTTGAAAAACAAAACTACGATAGTGCCAAACTTATGTTAAATGAAAAGAATGTAAAAATTGAAAAGGAAGTTACTTGGGAGAAGGGTACGAATTTGATCTACTTTAGAGACCCAGCAGGAAATCTTGTTGAGATAATTACTCCCGGATCTTGGCCGGTAGACAATGTTTGA
2406	Ar_GM_HAYS_MAG_00061_000000000865	496	766	r															ATGTTAGCAGCGCAATTAATGCAAGACGCCGTAAAAGCATCAAGACCGATACCATCACCAATAACAGCCGCTACTCTCCGCGAATCATTTAAGAGATCTTTAGAAATATTAGAAGACTCACCTACAAAAGGTTTGATTGAGTCTTTACGTATCATATCAGGCGCAGCAACGGAAGAAGAACTATTTTCTGATTATAAATTGTTTGAACGCTCATTGTATCAATTACTAGATGACCCAACAGCTAATACAATTTTATGCATAATGATATAG
2407	Ar_GM_HAYS_MAG_00061_000000000865	1045	1939	f	heparosan-N-sulfate-glucuronate 5-epimerase [EC:5.1.3.17]	K01793							Glycosaminoglycan biosynthesis, heparan sulfate backbone	M00059	Pathway modules; Glycan metabolism; Glycosaminoglycan metabolism	M00059			ATGAGCATATCAAGGGGCATTACAACTATTACTGCTGCGATTATTACAGCAATATTCTTGTTATCTGTATACAATCATAATATTATACCAACAACAGCATTAGCACAGTCCACTACAGATGATAATGGAGTAATAATGTATTACTACCCCTCATTAAAGCGTAGTGTATACAATCCATTAATTTTAGCTAGTGGTGGCCTGTCATACTTTGCAGAATATCAAGATACAGGAGATAGTCAATCTAAGCAATATTTTATTAATACAGCTAATTGGCTTTTGAATAATGCAATAGATAAAGAACAAGGAAGGTATTCTATTTGGGAATATAGTTTTACATGGCCATGGTATGGTAGCATAGATCCTCCATACTATTCTGCATATACACAAGCGGAAGGAATGGTTGTTTTAGCTCATGCTTATGATTTGACTCGTAATCAAGCTTACATAGATAAAGCGCACAAAGCATTCCAAGCATTACTTGTTGACTATGATAGCGGAGGAGCGACTACTAATGAAGATCATGGCAAATCCCTATTTTTTCATGAACTAGCAAAGCCAGGATTTGAAAAGACATACATATTAAATGGTCAGACAGGCTCAATATTACACATATGGGAGTATTATCAACTAACCCAAGATCCTCAAGCAAAGGCAATATTTGACGCGGGAATAAACTACCTCAAACACCATTTACGAAAGTATGATACTGGAAGCTGGTCGCTTTATGATCAGACTGTCCATCATCATAGAAAAACTAACCTTGCTAGCGAGACATATCATAAAATCCATATTGACCACCTAAATAAATTGTATAGTATCACAGGCGAACCAATACTGAAGAAATATGCAGATAGATTCACTAAATACCTCAATAACAGAAATGGTCTTTCGTAA
2408	Ar_GM_HAYS_MAG_00061_000000000866	31	832	r	5'-methylthioadenosine phosphorylase [EC:2.4.2.28]	K00772	Purine salvage	COG0005			Nucleotide transport and metabolism	F	Methionine salvage pathway	M00034	Pathway modules; Amino acid metabolism; Cysteine and methionine metabolism	M00034	Purine nucleoside phosphorylase (XapA) (PDB:1YQQ)	COG0005	TTGGGTTCAATTTCAGCCGAAATAGGCATACTTGGTGGGACAGGAATTTATAGTGCTGAAATGTTCAATGATCTAACTGAAATAAAGGTCCACACTCCATACGGGGAGACTTCGGACAATGTGTGCATCGGAAGGCATTCTAATAAATCCATTGCTTTCATACCTAGACATGGAAAGGGGCATAGAATACCTCCACATAAAATCAACTATCGTGCCAATATATGGGCGTTGAAGAGTTTAGGCGTGACGAGGATTCTTGCTCCTTCAGCAGTGGGGAGTCTAAATACTCAATATAAACCAGGCGATTTTGTTATACCTGATCAATTCATAGATCTAACTAAGCAAAGAGCTTGTACATTTTATGATGGTGGAAAAGTATGTCATATTTCTGTTGCACAGCCGTTCTGTCCAGAACTGACCGAAATTGCTTCAAGCAGCTTGCAAGAATTGTCTTTTGATAGTCATAGTGGCGGGACCTACATATGCATTGAAGGTCCAAGGTTTTCTACCATGGCTGAGTCGAAATATTACAGGGAAGTGATGAATGCAGAAATTATTGGGATGACTTTAATTCCTGAATGCGTATTGGCAAGGGAGGCAGAAATATGCTATGTTTCTTTATCTACTGTTACAGATTATGACGTTTGGACAGAGAAGCCAGTAAATTCGAAGGATATTATCAACATACTAGAAGATAACGTTTCGAAAACAAAAAAGATCATCGCACAAATTATATCTCAAATACCGGATGGAAGAGACAAATGCACTTGTAGCCATTCGCTTGAAAATTCGATCTTATAA
2409	Ar_GM_HAYS_MAG_00061_000000000866	835	1372	r	adenine phosphoribosyltransferase [EC:2.4.2.7]	K00759	Purine salvage	COG0503			Nucleotide transport and metabolism	F					Adenine/guanine phosphoribosyltransferase or related PRPP-binding protein (Apt) (PDB:1QB7)	COG0503	ATGGTAACTGAAGAAGTAGACCTGCGCAAATTGATCCAAGAATATCCTGATTTTCCAAAAAAGGGCATCTTGTTCAGGGATATTAGTCCAGTTCTACTTAACCCAAAGGCACTTGAGTTTATAGCCGATCAATTTAAGAATAGACTTAAGGGACAAAAGATTGATTTAGTTGTCGGCATTGAATCTAGAGGTTTTATCATAGCTACCGCTATAGCGCTAAAGTTCAAAACTGGACTGGTTGTTATCCGCAAGGCTGGAAAACTTCCTGGGGAGACTATAAAGAAATCATACAAAGTTGAGTATGGAAATGATATAATGGAGATGCAAGTTAGTGCACTCGGCAAAGGTCTTGATGTGCTGATCGCAGATGACTTGATTGCTACCGGTGGAACAGCCATGGCCTCAGCCAAAATTGTAGAACAAGTAGGAAGTCGGGTAGTTGGTTTTGCTTTCGTCATTGAGCTGGATCATTTGCAAGGTGGCAGGACTTTGAGGAATTTGGGATATGATGTAGCATCCTTGGTGGTGTATGATTAG
2410	Ar_GM_HAYS_MAG_00061_000000000867	0	138	f															AATGCAGGTGAAGCTTGCGCTATTGCATTAAATACCAGTCCAGTCGAAAATGCTGAAAAGCCTCCTAATGCGATACCAAATCCAGGAATAAACATTCCTTATGCTACCTTAAAATTATTTGCAAAGATACCATATTGA
2411	Ar_GM_HAYS_MAG_00061_000000000867	372	612	r															ATGGAGCGGTACGCACGTATTAGAGAAGTCAGTTCATTTCCTAATATAGGAATGTCAGCGACCAGCTTTCTATGGCAACTAGTACAGAAGGATAATAATAACCAAGAACAACAAGCAGCGGAAGAAGAAAATTATCTAGGTGACCGTCAACTGATGAATATAGTGAATATTTCCAAGATGATGAGAATAAATCTGATAGATTCACTGATGACTATCACGAAAATTTTACAGATTAGTTAA
2412	Ar_GM_HAYS_MAG_00061_000000000867	1542	1776	r															ATGCCAGATCACACACAAACAAAAGCATTAAAGGATTTCAATGCAAGTGAAGGGACAGTTAAAGCAGAATTTTCGTTTCCACAAAATATAATCCCTGAAGGAAAACAATTTGTTGCTTGCGTTTACGGATACGATAATGAAGATGAAAACTTGAATATTGCTGAGTGTAAGATAGGGAAAAATACTCCTGCGCACGCACCCGAAGTTATTGACTTTCCACACACGTCGTCTTGA
2413	Ar_GM_HAYS_MAG_00061_000000000867	2218	2512	f															ATGTATTCCTCAAGGAAGTCTAGTGTTAAACGACATATTCAAAATATTCATAGCGGGAATGCAAATTTTGTATCATTTGTAGACTATTTAGTGGGTAGGAAGTCAGGCTTTTACTGGCCAAACCTTCCGCCTACATATCAGAAGAAAAACGATGAAACCAACAACAAGAATAAGATAGATTATTCTGGCATTATGACAGAAGAAGTTTGGAGACAATACATTAGACAGAAAATGGGAACAGGCTCAAACCTAACGAATAACACGAATTCGTTTCAGAAATTTTTTGGGCAATAG
2414	Ar_GM_HAYS_MAG_00061_000000000867	2550	2907	r															ATGACAGCATCTATGAATCCTAATAACGTTGTTATTAATGACATAAGTAAGGAGAAGGAAGAGGCATTATACCTAAAGTCAATGGATTCATTGTTGGACGAACTTTCTAAAAAGTATACAGATCTGTCTAAAAATAAAGGGCTTAGTGATGAGGAGATCCTTAATTACGGATTTAGCATAGAGGATATCTCCAAAGAACGTAGTAATGGCGGATTCGGCCTAACTGCAGATGTATCAAATCAAACACTTGATAGATTTGCAAATGAATCCCGATACATAAGGGTTGATTCACAAACAGGTAAGTTCTACATTACTAAAGAAGGAATAATTGCATGCAGAAGAATACAGAGTATATAA
2415	Ar_GM_HAYS_MAG_00061_000000000868	1	142	f															TTGAGAAGTGCCAAGCTAATTCAAGTCCAAGTAGAGTTACTACAAATCCTATTGCTGGATATATCAAATGTTCAAACACAAATGTGGATTACATATGGTGCTTATTCTACTCTAGTAGACAATAATTTTGATAAACAATAA
2416	Ar_GM_HAYS_MAG_00061_000000000868	309	546	r															ATGAACAACAAAAACATAGTGATAGCCAGTCTAGTATTAACGGCCTTGTTTATTGGAATAATAGCAATTATGACAATCCACGATGCATATGCATCAAGCAAAAGCTCCAGAACAAGCACACAACAAAACAGTTGTGGAAATGATGATCTCACAACGAATATCATCTGTCAAAATAATGATTCAAAAGATCATGGAAGAGATAATACCGTATTTATGAATTCAACCCACCCAGGATAA
2417	Ar_GM_HAYS_MAG_00061_000000000868	952	1360	r							Signal transduction mechanisms!!!Transcription	T!!!K					DNA-binding response regulator, OmpR family, contains REC and winged-helix (wHTH) domain (OmpR) (PDB:1XHF)	COG0745	ATGCTTGTATATATAAGCAAGGTAATAGAAATGTCAAAAAGGATTCTAGTTATCGATGATGAACCTGATGTTAACATAACATTACGCAAAGTGCTAGAGAAAAACGGTTTTATCGTCGATTCATATGAGAATCCGTTTCTTGCTTTAGAAAACTTCAAACCTCATTACTACGATCTATTAATTCTTGATATTAAGATGCCCAAAATGAGTGGTTTTTCATTTTATAGAGAGATTAAGAAACGTGATAATAAGTTGAAAATATGCTTTCTTACAGCTGGAGAAATGTATTATGGGTCATATTCTGATATATTTTCTTCACTTCCTGCTAACTGTTTTATTCGGAAGCCTATAACAAATGACGAGCTCTTAAAACATATAGACCGAATAATGTATGGTGGGCGCGAATAA
2418	Ar_GM_HAYS_MAG_00061_000000000868	1654	2269	r							Signal transduction mechanisms!!!Transcription	T!!!K					DNA-binding response regulator, OmpR family, contains REC and winged-helix (wHTH) domain (OmpR) (PDB:1XHF)	COG0745	ATGTTAGTAACATTAGCTAAAAGCTACTCTTCTTATCCAATTTTGGAAAATAGAATTAGTTTATTTCGTTATTTTTATAGTAACTGTGATGATGATTGTCTTCATCAACATTATCTTTCCGAGTCTTCTTCTCCCTCCCCTACTGATTCTAATTATATACAATATCAGGGATCAAATTTAGATACCACTATAGAAATAGAAACAAAAGAACAACCACAACCACAACCACCATTTATCAAAAGGATTCTTGTTGTAGATGATGATCCTGATATTACATTAACTTTCAAAGCGGGTTTAGACGGTCATTATTACAATGACAAGAAAAGATTTGAAGTATACACATATAACGATCCTTTATTAGTGTTAAAAGAATTCAAACCACATTATTATGATCTTCTTTTAACTGATATTTATATGCCAAACATGAATGGCTTTCAACTATACGAAAAGATATTAGAATTAGATGTTAACATTAGAGTATGTTTTATGTCTGCATTAGAAGTAAATATTCAAGCTCTAAGAGAACTATATCCTAATGTAAATTTGGGATGTTTTATCGAAAAGCCTGTTACAATAAAATATCTGATTGAAAGATTAGCAACAGAGTTAGATTAG
2419	Ar_GM_HAYS_MAG_00061_000000000869	0	144	r							Defense mechanisms	V					ABC-type multidrug transport system, ATPase component (CcmA) (PDB:5DO7)	COG1131	ATGGTTGCTTTGGATGAGATCAACCTTGATATTTTTGATAACGAAGTGTTCGGGCTTTTGGGACCTAATGGTGCAGGAAAAACCACTCTCATCCATATTCTTGCCACGCTGCTAAAGCCTACGTACGGCACCGCTCTTGTAAAT
2420	Ar_GM_HAYS_MAG_00061_000000000869	309	648	r															ATGAATTTCGGACTCTATTCAAATAAGGCTAGAGACATATCTTTTGAAAGTCATTTATCATCTTTGGAGCAGGAACCCAAACAAATACTACTCGAAATCCGTGACTTCGTGAAAGCACTCGGTAGCAATGTCATCGAAGAGATAAGGCCACACAGAATAGTCTACGCTAAATCTTTAACCTTCAGGACTTTCTTGGATATCCAACCAAGAAATAACGCCTTGGTCATATCGATAAGAAAGAATAGAACCGAACCTCCTTCAGTTAACACTATTCAAAGCCCACTTCAGTCGGCTGATATTAAAACTCAGATTGCAGTTGCATATAATTCGATTAAGTGA
2421	Ar_GM_HAYS_MAG_00061_000000000869	1133	1820	r							Posttranslational modification, protein turnover, chaperones	O					20S proteasome, alpha and beta subunits (PRE1) (PDB:1FNT)	COG0638	ATGTCAGAAATTGGTGGCTCAGCAGTTAGTAACAATACGAGATATCCCTACTATTATGGTCCAGAAGGACGACTGGTATTAGTAGATAGCGCCTTAGAAGCTGTAAGCAGAGGATCAACTACCATTGGTATAAAAACACGAGACTTTGCACTGATTTCAAGTCATATTAAACCAACTAAAGCGCTGGTCGAGCCTGCTGAAAAGATCTTTACCATAGATCAGCATATTGGTGCTACTGGTTCTGGATATATTGGCGATATACTACAATTAATAGATGAGATTAGGATAGCAGCCCAAAGGCATCGACTTTCTTATGAAAGCCCGATAGATATCAATTCCCTTGCAAAGTACCTTAGCTCCTACTTACATAACTATACGATCTACGCTGTAAGACCACAGGCCGCCTCTATAATAATTTCTGGATTGGATCAAACAGGTATTCAGTTGTACCAAGTTGACCCTAGCGGGACTTATTTTCGCGGATCTGGCTTTGCTATAGGTCATTACTCTGATATTGCCTTAGATGTGCTCCAACGAGAGTACAATCCCGATTTGAGTATCGATGAAGCAATCACACTTGGCAATAAAGCGATGGAAAGAGCGTTGGACGAAGGACCACTTGTAGAAACTGGCATAGTGACTGTTAAGGACGGGGCATTCAGGAAGCTTGCTAACACCCAAACCTAA
2422	Ar_GM_HAYS_MAG_00061_000000000869	1822	2026	r							Posttranslational modification, protein turnover, chaperones	O					20S proteasome, alpha and beta subunits (PRE1) (PDB:1FNT)	COG0638	GCCGCGTCAGGCTCTGGAGCTCCAGTTGCTTATGGTGTGCTTGAAAATCTATACCAGAGTGAAATGACTAACGAGCAGGCAAAGCAGATTGCTGAAAAAGCGGTATCCGCTGCAATGGAGAGAGATCCTGGTTCAGGGAACGGAATCGATGCTTTGGTCATTCCAAATGTAATGCAGCTTCCGCAACAGGAGCATGTGAATTAG
2423	Ar_GM_HAYS_MAG_00061_000000000870	2	728	f															GTTAACTTATTGAGAATCGCTAATAATTATTTACCATCAGTTGAGCATAGATACGGTGAACTACAAGAAGAAAATAATTTCTTGGACTCTATCCTTCCAATTAAACGTAAAGAGATTCAGGATCTAAGCAACTATACAACGCATATGTCCAAAAGACTGGACACCTTTAAATCAGAATGTGAAAAAGAGAGTGCAGTATTCCATGATTTAATATACCAATCAGCAAAACTGCATACATTTGTAAATAACTTTAAGAACAATGACCCTACATATATCAAACTCGTAAAAACTATCCGAGATGAGATACTTAGGATTTTGTCAGAAAAGAAAGCATTACTAAGTCTGGCTGTATTATCTATAGCTGAATCAATCAGAAATAATCCAGATAAATACATGTCTTTAGTCACTAATCCTAACGACAACTTTTATCCGTCACCATCAATGGCTACAACAATATATGATCCTCGCCCTGCATGTTCGCATGATATGTATCAGCCGTTGCATGTAGAAGAACAACAGCACTTCTATCTACTACAGAATAACCGTGCTAATATGCTCATAGACGAAGCGCATAAACTTTACTCATTCCTTACTGAGCGATTCTTGTGTGATATAGTCAACGAAAATGTGTCCAAACAGTCTATACCAGCAGAAGATTTATCCGCAGCTGTGTCACCGTCAGAACAAGGACGAGGAGCTGATGACGATAAACAAAATCATGTATAA
2424	Ar_GM_HAYS_MAG_00061_000000000870	1151	3104	r							General function prediction only	R					Uncharacterized Ca-binding beta-propeller protein YjiK (YjiK) (PDB:3QQZ)	COG3204	ATGGTATATGATGTAAGCAAATATGAAATATTGTCACATAATATGCTACTTAACTTGCAAGGAATTCTCGTAGCACTAGTAATTTTGTCTGCAATGCTATTTGTTAATTTTTGGTTTACAGTTGTTCTAGCGTATCCGTATAATGTTAAGAGTCACAGTAGTGACAACCTACACAGTTCTGATTTGGTCGTTGGTTCGTCTAATCATGATAACAATTTATTAACATTATATAATATTACTAACAATGTATCTTTCACTGGTGAAGTTAATGTAAGTAACTTACCGAATCTTCCATCATCAAAACCTGGTGAAATCATAGATCCGGAGGAACATTACCTTACCAGAAATTACACATCATATATTAATGCAAAGAAGCAAGCCGAATTACTAAGACCGGCTAATACATCCACTAGTAGGGTTATTGAGATTCAACATCCTGATCTGCCATCACTAGTACCTAATTTTGGCAATAATAATTCGTCTGCCATCATTAAGACACGTTTTCAAGGATTATCACAAGTTTGTTGCATTCCTCCAGACATACAATTGGCTGTTGGTTCAAAATATGTAATGGAAACTGTAAATTCTGAAGCAGCAATTTATACGAAAACAGGTAGCCTAATAAAGAAATTCGGATTAGAATTTCTGTTTAGTCTTCCATCAAGAGAATCATCTGATAGTCATAGTATTACTGATCCTGTTCTGTTGTTTGACAGTACTACCAACTACACTGCATCAAACAGCCACATTAATGGGATTAATAATCTTGACAATAGAAGATGGTTTGCATCAATTTCAGATGTCACCACACATAGTATACGCATTGCAGTATCTAAAACTAATGATCCGACAGGAGTTTGGAGAACATATAATTTTCCGTTTGAAAATTTGCCAAATAATTGTTCAGATCAACCCTTCATTGCAGTAAGCGACGACAAGCTAGTAATTGGTGTTAACACATGGAGTAACAATTGTGATTGGTCAAACAATAATGATAATTTAACATCGTCACCAAAATTCAGAGGAGTTCAATTCGTTGTTGCAGATAAACATGATTTACTCGCTGAAGATGAAATAGTACATATTAAATCAATGCAATCGGTTCCTAATACAAAATACTTTTCATTGCGACCTGCCTTAATTTTATCGCCTACAACAGCCTTATTTTTAGTCACAACCGATGATTTTAATCATGATATGGTGCAGATTGTGACTATTGATGGTAAGTTATCTAATTTGCATATTAATAAACCGATTTCTGGCAATATTCATACTACAAGTATATCCCCTGATGGTATTCAACCAATAATATCTTCTACAATAAGCAGCAACAACAATAATAATGATAAAAGGGGACAACAACAAAATATACGGCAAGAAACGCTCGCTACTGTGAAAGAAAAACATCCAGAATACTTTGTGCATACTGGAGACGCAAGGATGCAAAGTCCAATATGGCATAAAGGAAAGCTTTTGTTTGCATTAAATGTTGGATGTTTTATTAATGGTGATACCCGAAATAGATCCTGTATTCGTATAATAGAATTTGATACAAACACTTCTAAAGTATTACTAGACTTTAATATTGGTAATCTAGGTGCTTCACTATATTATCCAGCATTATCAATAGATAAATCTGGAGATAATATGGGAATTATCTTTGGATATTCTTCTTCTAATACTTATCCAAGCCTGCTTATTAGCTCCAGCTCAGTCAAAAACAATATTATTTTCAACTCAAAGTATTTTCAATTTCTAAAGGATGGAACTGCAAATTCATTATCTACGAGGTATGGAGATTACTTTTCAGCAGTGATGGATCCATCTGAACCAAATACTATATGGGTAGCAGGACAGTATTATTATTATTATTATTCATCATCCTCCCCTCCGCTGTTATGGTCAACTTATATAGGTAAAATAAATACGGCAAGCAGTAGAAGTTCACAGTAA
2425	Ar_GM_HAYS_MAG_00061_000000000870	3228	3357	f															ATGGATTATGGGCTACCTAGCTGCTTTACTATAATAGTAGAACTTACGCCAAAATATGATAAAGGTTATCTTTTACATTGCATATCTGGGCCAGACGAGTTAGAAAGCAAAAATAAGAATTCAAATTGA
2426	Ar_GM_HAYS_MAG_00061_000000000870	4134	4260	f			Menaquinone biosynthesis	COG0596			Coenzyme transport and metabolism!!!General function prediction only	H!!!R					2-succinyl-6-hydroxy-2,4-cyclohexadiene-1-carboxylate synthase MenH and related esterases, alpha/beta hydrolase fold (MenH) (PDB:4MYS)	COG0596	ATGGATAATATGACATTTTCCCATCATACCGCTTCTGTTAATGGTATTCAATTGCACTATGTTATTGGAGGTCATGGCGATCCTGTAGTTTTATTGCATGGATGGCCAGAAACATGGTATGCATGG
2427	Ar_GM_HAYS_MAG_00061_000000000871	2	2555	r	DNA polymerase, archaea type [EC:2.7.7.7]	K02319					Replication, recombination and repair	L					DNA polymerase B elongation subunit (PolB) (PDB:6P1H)	COG0417	TTGGCACATCAGGAGGAACATTTTACTGTCAGAGAAAAAAAATTTGGTGATTTATCCGAGCTGCCAGAAAATACCCCAGCCCTTCTTTTATCGGCAATATATTCAGGAGAAGAGCAAAAGGTGTATCTAAAATTTTATAGTCCTAAAGATGAATCCATATACATTTGGCGAGATCGGACGAATCATAAACCGTACTGTTATACTAAATTACAATATGCGGCCAGAGCTCAAGAAGTCGCCAAAGTGGAAAGAAAATATACTATCGAAAATGTGAAAAGACGTGATCTGATATCGGATAAATTGATCGATATCCTGAAAATTAGTGCACCTGATCCGCTATCTATTGGTGGGACAGAAAATAGTATCCGTGAAAAGGTAAAGGCATGGGAAGCAGATATCAAATATCACGAAAATTATCTTTACGATACAGGTTTAATTCCTGGTACATTTTATCTTCGAATAGGTAACGAAATCAAGACCCATGAAATGGACATTTCAGACAAAGTACGTGAAGAGCTGGAAGACCTATTGTGGAATAAACTGAAAGTCTCATCGGAAAAAGCAGAGGATATTCGCTACCAGAAGCAAATTACAAGATGGGCAAATCTACTTAACCAACCTATTCCTGAGATTAAGCGAGTCTCTTTAGATATAGAGGTTGAATCTGAAGAAGGAAGAATGCCTACTCCTAGGGATCATGATCGTCGTATTACTGCTGTTGGATTTGTGGCTAGTGATGGATACCGGAAAGTGTTGTTGTTAAATCAGAATAAACAACATGAAAGCAGCCAAGCATTGATACCTGAAGCAGAGATCTACCATACAGAAAAGGACCTGCTAGAGGAGGCTTTTAAAATAATAGCTTCATATCCGATCGTCATTACCTACAATGGAGATGATTTTGACTTACCATATTTATATGCTCGGTCACAGGATCCAAGAATTGATCCTGATAGATCACAAATTATACCAAAAGACAAAGTACCTATCATAATAAAGCGCGAGACATTCATTAAACGTGGAATTCAAGCAGAACCTGTACAACTAAAATATGGTATACATATCGATCTGTTTCGAACATTTCAAAATCGATCCGTTCAGATCTATGCCTTTAGTAACAAATATTCTGAGCATACTTTAAATGCAATCTCCGAAGCGCTACTCGACGATACCAAACTTGAATTTGACGGTGATATTTCAGAACTACCCATCGAAACACTTGCCATGTACTGCTTAAAGGATGCAGACCTAACATATAGGTTGACTAGCTTTAATGATAGTTTATTAATGAAATTAATAGTAGTTATTGCGAGAATAGGACGATTATCAATAGATGATATTGCGCGCTTTGGCGTTAATCAATGGATTAGAGGAATGCTATACTATGAGCATCGACTTAACGGGTTCCTCATACCAAGAAGAGACGAACTGCAGGAAAAGGGTACCGCGTCGACTACAGCAATCATCAAAGAAAAAAAATATCGTGGGGGCTTAGTGGTTGAGCCCAAGCTAGGGATTCATTTTGGAGTAGTGGTAGTCGATTTCGCTAGCTTGTACCCTAGTATTATCAAAGTCCACAATCTTTCATACGAAACAGTTAATTGCGTGCATCAATCTTGCAAGGAAGATCCTAAACAAAAAGTACCTGGAACGACACATTGGATATGCAAAGTAAATAGGGGTCTGACTTCACTATTGATAGGTTCGTTACGGGATCTAAGAGTTAATTATTACAAACATCTGTCAAAGAATAAATCAATTACATCAGAAGAACGCCAATTGTACAATGTAGTAAGTCAAGCTATTAAGGTTATTCTTAACGCCAGTTATGGCGTTATGGGCGCAGAGATTTTCCCTCTTTACTGTTTACCAGTAGCAGATGCTACTGCCGCAATCGGAAGAGTAACTACGACTTCTACCATTGAGAGATGCAAGGAAATAGGTATCGAGGTGATCTATGGTGATACAGACTCCCTTTTTTTAAAGAATCCCTCCTCAAATAAGGTTGAAGAGATCTCATTGTGGGCGAGAACAAGATTAGGAGTTGATTTAGAGATTGACAAACAATATCGCTACGTTGTATTCAGTGAGCTCAAAAAGAACTACCTCGGTGTACTTACAGACGGAACTGTCGACGTAAAGGGGCTTACTGGAAAAAAATCTCATACCCCCCCATTCATCCGTAACGCATTTTATGAAATTTTGAGTATTTTGAGTAAAGTCGATTCGGAAAAGGATTTTGAATCTGCTAGGGAAAAAATCAAAAATATAATCCAAGAAAATGCAAAGGGATTAGAGCTAAAGAAGATCCCTCTAAATGATCTGAGTTTCAATGTGATGGTAAATAAGTCGCCAGAAAAGTATGGTAAGAAAATGTCGAACAATCAAACCACAAAAAATATTGCGTTGCATGGCAAGGAGAAAGAAGTAGAAACCTTCAAAGGTCTTCCGCAGCATATCAAGGCCGCGAAGTTATTAACTGACAATGGAAGGTTAATCAAAGCCGGCGATATCATATCCTATGTGAAAACAAAAACAGGAGATGGGGTCAAG
2428	Ar_GM_HAYS_MAG_00061_000000000872	0	123	f															CCAAATCCTGTGAACACTACTATGATTGCAGCAGTGAATGCTAGTATGGACATAATCATGCTGCTCAGACATCCTTCAGCTTCCCTCATAATTATGGAGCAGAAAGAAGATAATATAGTATAA
2429	Ar_GM_HAYS_MAG_00061_000000000872	771	1260	r															ATGAAAAACAACTCAAGGAAAGCAATATGTGGTATCCTATCACTCTCTGTAGTAATTTTCATTATGGCTTTTATTATTATTCCTTCGAGTACTTATGGATTGGAAGGCAATAATATTTCTTCCACCAGCCTAAACTTAAAATCGGTTTCTTCTACTACTAATAATAATTCAAAACCGATTTTATTAGATCCAAATCCTTCACTAATAGATAACGGTGGCAACCTTAAGAATAATATAACACAAGCTCCAAACATCAAGGACATTCGTAACGGCACAGTTGCTGATGGTGTTTCAAAACTTCTAATCCTAATTCCACATAGCTCAAAGCTACAGTTTTCAATCAAAGGTCAAAGGCCAGAAAACTTAACAGATGGTATACTATCTTCTTTAATCAATAGTGGTGCCGGCAGTCAATCAACAGCATTATCATCATCATCTCCGTCACTTTCGTCCCAGTCCTCATCTGTGACAGTGGATTCAAAGAACTAG
2430	Ar_GM_HAYS_MAG_00061_000000000872	1607	2336	r															ATGCGCATACAAATTCGCATTCTTCTTAGTTCATTCTACTTTATGATAGTTTTCTACGGAGAAAATACCTTAGGAATGTTTTTAGCTTTCCGACATGATATAATACAAGAAATATTTTCAATGGCAGTGCAAGATCAACCATTCGGACAACTCGGACGGATCAATAGTAGTAGCACGAGTGACACTAATCAGTACTATGCTGCAACTGCTGCCGTACAAAACCAGGTTACAACTGCTACAAGGTTGACAGATTCAACAATCAAGGCTTTGGTTAATTCGATTTCGACTTTAATTAATTCAAATGGCGGAATACAAAATTCAATTTCACTAGATTCCATCAAAAGTTATCTTGTGCAAAGGCACAACCTAAGTAATCCATCAGATGTAGAGACCGTGATAGCAGCGTTGAAACAGGCAAATCCTCAGGTCAAGATAGCAACTTTAGAAGAAGCCATAGAAGAGCTATACAAAGATCAAACCACTATCAACACCATAGTCAGGGAATTGTTGAATAATGAGCTAGCAAGCGATTCATCATATACAAGCGATGACCTTGTCAAAATCATCAAACAAAAATTCCCATCTGTGAGTGACGCTATAATAACCGGAGTGCTAGATAGTTTGGCAGCACAAATAACCAGAGTAGCTTCTGGTAAATACCATAATCCTGTAGACACATTTGACCGTAACAGTTTTTTGTATAGACCTAAACTCCTTGGAAGTCAATGA
2431	Ar_GM_HAYS_MAG_00061_000000000872	2873	3563	f							Signal transduction mechanisms!!!Transcription	T!!!K					DNA-binding response regulator, OmpR family, contains REC and winged-helix (wHTH) domain (OmpR) (PDB:1XHF)	COG0745	ATGGGTATTACTTCTAGAAGAAACGAAGTAGATACTTTTCTATCTCCTTGTGCCCCTGATTCCTTACACAATCTGACACAATCAAGTGCCATTGAAGCTTATGATGGCAATGACGATGAAGATAATGTCATCAATCATTTAGATATAGCAGAAGGATTAAAAGATGCATTAGTTAGATACGGCTTTAAGTTAGACTCACTTGTTAGAATGCAACCTAATAATTTGGCTGAAATTCTTAGAATTGATGAATATGTAGCCAACTTAATAATAAGTGCTGCACATGGTATAAAGAATAAGGCCAGCACAGGTTGTAACGCACAACATAGGATAATGGTAGTAGACGATGAACAAGAAATTGCAAGACTATTTGCTATCACTTTACAAGATAATGGATTTGTTGTAGATATATTCAATGATCCTTTGTTTGCATTGGCAAATTACAAAGTTGACGTTTATGATTTATTACTTTTAGATATTAGAATGCCTACTATGAACGGATTTGAATTGTATCAAAAGATCAGAGATATAGACGATAAAGCCCAGGTTTGTTTTATAACTGCATATGAAGAGTCTATAAATGACTTTGAAAAATTATTCCCAAATCTAGAAGCGTTTGATTGCTTTGTTACAAAGCCTGTTGAATTACATAACCTAGTAAAAATTGTAAAATCACAAGTAGATTATAACTAA
2432	Ar_GM_HAYS_MAG_00061_000000000873	287	1004	f							General function prediction only	R					Lysozyme family protein (ZliS) (PDB:2IKB)	COG3926	GTGAACACCCACATTCTTTCGATATCATTTGCATTTCTTTTTTTTCCAATTCACTACGCTGAAAAGAATAATAATGCTCGGTCAATAGAAGGGCCCATGAATGTAAGTTATATCAATGCGGACTACTCAGCTGTTCTTTACGATGAATTAGAATTATCTTCTCTTGGTCTTTCCAAGCAAGCTTTTGATTATGCATATAAAGGCTATAAGCGGTTACTAGCAAAGAAGAAATTGAGCAACCCCTCAATACTTACCATCTGTGATCTAAGCCAGTCCTCAGACAATAAGAGATTGTACATCTTAGATCTTTGTGAAAATAAAGTTTTATTAAGGAGTTATGTCGCACATGGGCGTGGGTCTGGCGTTAAATACGCTACACACTTTTCGAACAGTAATCGATCTCATCAAAGCAGTCTCGGATTCTATGTCACCGGCTTCTCCTATTATGGGCAGAATGGATTGTCGTTAAAATTGACAGGTCTTGAAGTCGGCTTCAATAGCCTGGCCACAAAGCGCCACATTGTTTTGCACGGCGCTGGATACGTTAGTGATCAGTATTTGCAGACCAATAAATTCATGGGTCGCAGCTACGGCTGCCCTGCGGTGCCCGTGGAAGAATGTGGTGAAATAATTGATCTGATCAAGAACGGCACTTGCTTATTTATTTATCACCCGACAAAAAGGTACCTCAAGAGTTCAAAAATATTAAACGACTGA
2433	Ar_GM_HAYS_MAG_00061_000000000873	1172	1634	r															ATGTATATCATGTTCCCTTTGGTGTCGGTATTACTAATGAAAGCATTAGGATTCGTAAGCTCGATACATTTAAGCACTCAAAAGGATCGTATCATACCTTATGTGGTATCGATGATCTATTACTGGTGGATGTGGTATTTGCTCCACAATCAGCCGGAATATCCAAAACAATTTGTTGTATTAAGTCTTTCAATTTTCCTTGCCTCCGTTGGCGGGCTGATGGCAAATATCAACATGAAAATAAGCATGCATGCCATTGCCGCTGGCGTTATGAGCGCATTCGTTATGCTAGTGGGACTATCACAGGACATAGATTTTGGAGCCTATATTTCAATTTCAGTTCTACTAGCCGGCATCATTTGCACTGCCCGGTTTATTGATAGCGATCATACAGCTAAAGAAATTTATTCGGGATTGCTTGTTGGGATTTTATCGCTACTGCTTGCGGTGAGGTTCGCTTAA
2434	Ar_GM_HAYS_MAG_00061_000000000874	165	501	f															ATGAACGAAAAGGATAACGCAATACAGTATAAAGTTAATATGTTGACTGATACGGGTGTGAACGTTACAATTAATCTTGTAGAGGATGTGGAGCTCGAACCGCTCACCCAACAACAGCTAATGTTAGATGCCATCGATAATGTTGTGACAGACAAGGACGTGAAGGAGCAGATAAAACCATTTCTTGAAGCAATCCTAAAATCTCAGCCCCAGACCGTGATAAACACTTATGCTCAAACTGCCATTCAGATTACTATGCCTAAGGCTCGATATCAGAAGATTGGCAGGCCACAGGTCGGGGAAAATTTGATTATTGATGTTAAAAAAACAGGCTAA
2435	Ar_GM_HAYS_MAG_00061_000000000874	1086	1197	f															ATGAGTGAATTTGCAGATTTAGTATTTGCTATCTATCAATATAGAGTAAATAAGATTCCATTGGTTGATGTCCTGGGTTCAGGCCAGAATCAATGCCAATACATGCATATG
2436	Ar_GM_HAYS_MAG_00061_000000000875	1	862	f	zinc transport system permease protein	K09816					Inorganic ion transport and metabolism	P					ABC-type Mn2+/Zn2+ transport system, permease component (ZnuB)	COG1108	AATATGCTATTTGAAATATTTCAATATGGCTTTATGCAACGTGCATTAATTTCAGGAATTGCAGTTGCCATAAGCTGTTCTGTGATAGGACTCTTTCTTGTTTTGCGACGACAATCGCTGTATGGTGATGCTCTTTCACACGTTGCCTTTGGAGGAATAGCCATCGGCCTATTTGCAAATATATCTCCAATCTGGATGGCGTTTATAGTATCCATTTTAGCGTCTCTGGGGATTACTAAACTAAGACAGTCCACAAAAATTCAAGCAGATTCTGCAGTTGCTGTATTGCTGTCATCTGGTCTTGCAATAGGTGTAGTATTGATAGGATTGGCGGGTGGCTTTTCGCTTGATCTATACAGCTTCTTATTTGGAAGTATCTTATTAATTAGCTCGCAAGATCAAGCTATGATTTTGATCATAACTGCAATAGTACTTGTAATTATGTATAAGATTTATCGAAAGCTTATGTACATTGCTTTTGATGAAGAGCAGGCTAATGTTGGTGGTATAGATGTAACAAAGCTAAATTACCTTTTCATAGTACTTGCTAGTGTTACAGTAATAACTTCATTAAGGTTAGTTGGAGTTTTGCTTATTTCATCACTAATAGTGATTCCTAATATTACTGCAGTGATGTTTGGAAAGGGATTTAAGAAAACAGCATTGATATCCATTATTATAGCAGTTTTGTCTGTGATCGCAGGAATAGTTATTTCATACATTATGAACTTAGCTCCTGGAGGAACAATCGTTATTATATCAGTTGCTGGTTATCTTACGACAATCATTACAAAATACATATTCAATCGGATAAATGGAACAAGTATAAAAATGAGGCCGGAGAAGACAAGTAGCAACTAA
2437	Ar_GM_HAYS_MAG_00061_000000000875	1197	1467	r															TTGGCGGTAAATGAGGGTGATACTGTAACTATGCACTTTTATAATCTTGATCCAAGCGATAGGCACACCTTCACGATGGCAGCGCCATATAACATAAATAGGGATGTTGGACCATTAGAAAATGCGACTATCACATTTGAGGCAAGCGATCCTGGGGTGTATAGGTTCTATTGTACCTACCATCAACCTACAATGTCAGGACAAGTAATTGTTCTTCCGCCTCCTACTGTAGAGAAATCTACTCCAGCAAACCGTATCTTATTAAAATAA
2438	Ar_GM_HAYS_MAG_00061_000000000875	1457	1628	r															AATATGACTTCTGAAAACTCGACTGCAGTTAGCTATAACAGCACTATTCAAGCTATGGCAGAGTTAGGCAATAAAAAGACATTTTATGTATTTTCAGAAGAAATGGAAGGTGTCAATGAAACAAAACTTGGTATTCCCGAGATGTATATTCTCCTTCTGTTTTGGCGGTAA
2439	Ar_GM_HAYS_MAG_00061_000000000876	76	724	r							Nucleotide transport and metabolism!!!Defense mechanisms	F!!!V					N-hydroxylaminopurine reductase YiiM, contains MOSC domain (YiiM) (PDB:1O65) (PUBMED:18312271;29459651)	COG2258	ATGAAGGTCATTTCTGTCAATGTTGGACTTCCTCGTGAAGTCATCTTCAAAGGAGAAGTGGTTATCACTGGAATATTTAAAGAGCCAGTAAAAGGGCGTATTAAATTGAGAAATCTAAATCTCGATGGTGATAGGCAGGCTGACCTGACAGTACATGGAGGAATTGATAAGGCAGTATATGCATATCCAGCAGAACATTATAAATACTGGAAACATGAGCTACCCGAGACAGCTTTCTCTTGGGGGATGTTTGGTGAAAATTTTACAACAGAAGGATTAGTTGAGGACTCTGTAAATATCGGGGATTTATTTCAGATTGGCACGGCCAGGTTAATAGCAACCCAGCCACGAATGCCGTGTTATAAACTTGGAGTCAAGTTCAAACGAACAGATATTATTAGAAAATTTTTGAATAGTCGTCGTCCAGGAATTTATTTTAAGGTATTAAATGAGGGCGATGTCGGGGCAGGTGATGAAATTAAACTTATTAGTAGAGACAAAAATAATGTTACTATAAATGACATTGTTAGGCTGTATGTAGAAGATAAAACAGATATTGAAGCTATGCAGAGGGCAATTACTGTTGAGTCGCTACCGCTTGGATGGAGGCATCATTTCCAAGAACAAATAAGACAGATGAAAAAATAG
2440	Ar_GM_HAYS_MAG_00061_000000000876	948	1248	f			Fatty acid biosynthesis	COG1028			Lipid transport and metabolism	I					NAD(P)-dependent dehydrogenase, short-chain alcohol dehydrogenase family (FabG) (PDB:6L1H)	COG1028	GTGACTGGAGCAAATCGAGGACTTGGCTTGGAGACATGCCGCCAGCTATCCAAGTTAGGTCTTGCTGTTTTATTAAGCGCCCGTAATATTGACAAAGGTCAACGAGCGGCTAAACAATTAACAAATGATGGACTTGAGGATATAACCTTTTGTCATTTAGATGTATTAAACCAAAACGATCTTGATCGAGTGGCCTATAACATAGAACGGGAATATGGACATCTTGATGTTCTAATAAATAATGCTGCTATACTTTATGATTATTATCAAAGCGCAGTAGCAGCAGATCTTAATATTGTA
2441	Ar_GM_HAYS_MAG_00061_000000000877	1	1069	r							Amino acid transport and metabolism	E					ABC-type Fe3+/spermidine/putrescine transport systems, ATPase component (PotA) (PDB:1Z47)	COG3842	ATGGTAGGATTAAGTCTTGTCAACCTGACCAAGAAATTTCTAGGGTTTTCATTAGGTCCTTTAAACCTGAAAGTGGATGATGGCGAGATTTTAGTTATGATTGGACCTTCAGGAAGTGGTAAAACCACGGTTCTCAATCTCATATCTGGTTTGCTAAAGCCAGACAGCGGTTCGATTCTTGTCGATGAAATAGATATAACCACTCTACCTGTAGAATCTAGAAAGATAGGCTATACTTTTCAAAACCCAAGTCTATTTCCTCATCTGAATGTATATGAGAACATTGTTTTTGGACTTACAACGAAAAGTAGGAGCAGGGAGGACAGTGATCTTGAGATTAAAAAACTCCTAGAGGATCTTGGAATCTCACACCTAACCGACAGATATATCCATGGATTAAGTGGAGGCGAAATGCAAAAAGTTTCATTGGCTAGAATGCTTGTAACAAAACCTAAAATCATGTTGATGGACGAGCCTCTGGCGCACCTTGATACCCTTACTAAAAGAAAGCTAAGACTGGAGCTACGACGAGTTCTTAGAAGACAAGGTGTGCCAACTATATACGTGACTCATTTTGAGGACGATGTTTATGGTCTTGCTGACTCTGTCTCTGTGTTGCAAAATGGTGTCATAGAGCATACAGCTAGACTTGAATCTATACTAAAATACCAAGATAATCTTTCTTCGCCATTCTTATCCAACATCATATCTAGTGGAGGAGGCAACTATTTAGAGGGAAATGTTGTAAAATCAAAAGATGGAGTTACTACTTTCAAGATTGGTTCGCATTTACTAGAAACGTTAGGAGAATACAGTATTGGTTGTAAGGTTGGAATATTAGTTAGGCCAGAAGACATAATTCTTTCAAAAGAAATGGTGAAAACAAGTGCACGTAACATCGTTAAAGCCAAAGTTGCAAAGGTTAGCACCAAAAATGCGGGGATAGTAGACATACATTTGATCATAGATACGTTTCATATAATATCAAGGATTACAGAGGAAGCCAGAACCGATCTGCAGATAATGGAAGACGATTATCTATTTGCAATATTCAAGGCATCTTCCCCG
2442	Ar_GM_HAYS_MAG_00061_000000000877	1085	1898	r	molybdate/tungstate transport system permease protein	K15496	Molybdopterin biosynthesis	COG4149			Inorganic ion transport and metabolism	P					ABC-type molybdate transport system, permease component ModB (ModB)	COG4149	ATGATAGGAATAAAGCTTCAAGGATTTAATATCATTATACTTATTTTGTCTGGAATAGCTATAGCATACATTGCATACCCACTTGTGACTATCTTGATATTTGTAGAGCCTTCAAAACTATTAGACTCTATATCAAGGCCTCAAGTAATTGACGCCATCGTCTTAAGCTTAGCTTCTGCAACCATTTCTACACTACTTTTATCTCTATTTGGGATACCCTTTGCCTATTTCTTAGCCAGATATAACAATTTCCCAGGCAAGTTTCTCTTGAGAATTATTGTTATTATTCCATTAGTTCTACCCCCACTTGCAAGTGGCGCTCTTCTCTTAGGAGTATTTGGACCATACTCTCCTGTAGTCCAAGCTTTTCCAGAAGTCGAATTTACACAGTCTACACTTGGAGTTATAATCGCACAAACTTATGTGGCTTCTCCGTTTATGATACTTGCAAGTCAGGCAGCATTTGATTCAGTCGATGAATCATATGAGAAAGTTGCAAGAGTATTGGGTAAGAGCAGATTTGATACCTTCTTTAAAATTTCGCTTCCACTGGCCAAGACTGGAATAGTTATAGGTTTTATAATATCATGGGTTAGAGCAGTAGGAGAGCTTGGAGCAACTATGATGATGGCATATAATCCACATACCATCTCTATACAGATCTTTGAAGACAATGCAATTGGCGGGTTAAGAAAAGCTATTCCAGATATAATGTTAGCTCTCGTGTTATCGATTGTAGCTATAATTGTGTTCTATATTATTACAAGTAAGAGGAGGCCACAACGACAAGATGTAACGATGAATCCCAAATAG
2443	Ar_GM_HAYS_MAG_00061_000000000877	1982	2999	r	molybdate/tungstate transport system substrate-binding protein	K15495	Molybdopterin biosynthesis	COG0725			Inorganic ion transport and metabolism	P					ABC-type molybdate transport system, periplasmic Mo-binding protein ModA (ModA) (PDB:1AMF)	COG0725	ATGACAGCCTTAGCTTTTGCTATCACATTCTCTACACCTATAAATATTAGGTCCATAATTGCAAAGGAGCAGCAGCAAACCTTCCCAAATCAAGGAAAAGTTATTGTGATGTATGCTGCTTCTCTTGTAAAGACATTTGAGGATAGCCTAAAACCATCATTTGAGAAGAAAACAGGCAATACATACATAGGCGAGGGAAGAGGGTCTGTTCAAATTGCTAATATGATCATTGACGGTCAAAGAAGACCAGATGTCTTTGTCAGCGCAGGATCACTTCCCATTATAAAGTTGATGATGAGTAGTAAAGGTGATGTTGGTGATGGTAGTAAACAACCTCATCCTTTTGCACAGTGGTTAGTAAAGTTTGCGACTGCTGAGATGGTAATCGGATATTCGCCCACTGGCCGCTTTCATGTCGACCTGGATAAGGCAAAGAAAGGAGAAATACCATGGTATCAGGTTGTATCCATGCCGGGCTTTAAATTCGGAAGGACCGATCCAGACTTAGACCCAAAAGGATACTATATGATTATAGCTTCCAACCTGGCCAATATATATTACAATGATCAGACTATCAAACAAAAGATTTTAGGAGAAGAAAGAAACCCTAAGCAGATCTTCCCAGAAGAGACTCTCAAGACCGTCTTAGAGTCAGGCCAATTAGATGCAATAGCAGCTTACAAACACGAAGCTGTAGCCAGAGGACTTTCATATATTGCACTGCCTTCTCAAATTAATCTTGCAAATCCAGCATTTTCTGATTTTTATAGAAAAGCCTCCTACACTTTGGATACTGGCCAAACAATCTATGGTGAACCTATATATTTTTTCACAACTATACCAGAAGCAACAGTCAATAATTTAGATGGTGCTATATCTTTTGTAAGATTCTTGCTATCTACTACCGATGGAGAACATATTTTAGAGAGCCAAGGGTTAAACTACATCAAGCCTATTATTGAAGGAAAACTAGACAAAGTGCCTTTTCCTATAAGAAGTATAGTGCTAGCGGCGTAA
2444	Ar_GM_HAYS_MAG_00061_000000000877	3025	3217	f															ATGGCAAAGCCAGATTTAAGACCTCTCATGAATTACAGTCTCATAACAGTTTCGTCTCTGGTTTTTGTTACTCAAATCCAAATATGCTGCGAGTTGGGCAAGTTATTTAAATGGTTATATGTTGATAAACACGAGAAGGACGATTTCATGATAAAAGGCTTTGAACCTGCACTTCATTTGGAACAACAATAA
2445	Ar_GM_HAYS_MAG_00061_000000000877	3170	3500	r															GTGAAACATACAATCGCTAAAAAGCTAACAAAATCTGTAGCAAAAAGGAATGCATCTTCTTCGGGTCAGAAGCATGAAGTATGTATAAAGTCAGTTTCTGTCCATAATTATTCACAGATATCTAAATTGGAGGAAAATCTCTCGTATAAGGACATACCTGTGATTTTGATTGCTAGAATTACTCCGCTTTTAATACGCAATCTAGGAGCTAAATTTGTAAATAAACTTCATTCAACGGCGAGTAAAAATAACTATACAGTCTTTCGATTGGGCGAAGAAAGAATTATTGTTGTTCCAAATGAAGTGCAGGTTCAAAGCCTTTTATCATGA
2446	Ar_GM_HAYS_MAG_00061_000000000878	288	687	f							General function prediction only	R					Short-chain dehydrogenase (YqjQ)	COG0300	ATGCAAGGCGAAAAAAATGTTGCACTTGTAACAGGTAGCTCAAGTGGTATAGGATTTGAAACAGCCATCCTATTAGCCAGAAGTGGGTTTCATACGTATGCTTCTATGCGTAATCTTGAGAAATCCAAAGACATAACACAAATAGCGAGTAAAGAGAAGTTGCCCTTGCAAATTGTTCAACTAGATGTCAATGATGATATATCTGTCAAAGAAGCAATTGACAAAATAGAAAGCGAACAAGGAAGGATAAATGTATTAGTTAATAATGCAGGATATGTATTACTAGGACCAGTAGAACAGCTTTCCATTAAAGAATTCAAAGAACAATTCGAGACCAATTTTTTCGGTGTCGTTAGAGTTATACAGGCAGTGTTACCTACCATGAGAAATAAATATTAG
2447	Ar_GM_HAYS_MAG_00061_000000000878	769	1042	f							General function prediction only	R					Short-chain dehydrogenase (YqjQ)	COG0300	ATGGCTTATGAATTAGAGCAATTTGGAATTAGAGTAGTTTTAATTGAACCCGGTTTTATCAGAACTAACCTTATAAACTCAAGCACTTCAGCAAAGAAGGGATTAGATCCAAAATCTCCATACTTTTCACTTATGCAAAAGGTAGAGAATCATTTTAAATCGAGAATGGAAAATCTATCATCATCTTCCCCACCAGAAGAAGTGGCAAAGGTTATACTACAAGCCATAACGTCCGAAAATCCACAACTAAGATACATTGTAGGCACTACTATA
2448	Ar_GM_HAYS_MAG_00061_000000000879	1	73	f															CGAGATCAAGGTGACGGTCTCGTGGGCTCGGAGATGTGTATAAGAGACAGAGCTATGGTCATAGGTGGATAG
2449	Ar_GM_HAYS_MAG_00061_000000000879	270	876	r							Mobilome: prophages, transposons	X					Transposase (or an inactivated derivative), DDE domain (Rve)	COG3316	ATGCTGTGTCAAACAAGAAAAAGAACAGAACCCGAGGATATAGCATATTCTCTGTATCTTTATTTCCTCGGTCTTTCACTAAGAAATACTTCAAAAGCTGTGTCTAGATTTGTTAAAAGAAGTCATACTGCCATCAGAGACTGGATTCAAAAATACAAACCAGAGATGTTAAGTTCCAGAAAGATACGTGTTACCGAGTTTATAATTGATGAAACTATCATTAAAGTTGGTTCCGAATTTATCTGGTTATGGATAGCCATTGAAAATGATAACCGAGAAATCCTTCAAATAAGCATATCCAAAGAGAGAAATATGTTTGTTGCAGAACGTTTTATATCAAACCTTGTGAAAAGATATGGAGAACATCCTGTTTCAACTGATGGAGGTACGTGGTATCCACAGGCTTGCAGATTCTTGAGACTGCAACATCACGTCCATTCTCCATATGAGAAAAGCATCATAGAAAGGACAGTACAATACATTAAAGATAGGACGGAAGGTTTCGATGATTATTTTCCTTGCAGAAAAAGTAAATGTAAATTACAACACATACAAAAATGGTTGAATCTATTTGTCAGTCATTATAACAATAATTTGTTTTCTTAA
2450	Ar_GM_HAYS_MAG_00061_000000000879	1034	2414	f	anthranilate synthase component I [EC:4.1.3.27]	K01657	Aromatic amino acid biosynthesis	COG0147			Amino acid transport and metabolism!!!Coenzyme transport and metabolism	E!!!H	Tryptophan biosynthesis, chorismate => tryptophan	M00023	Pathway modules; Amino acid metabolism; Aromatic amino acid metabolism	M00023	Anthranilate/para-aminobenzoate synthases component I (TrpE) (PDB:1I1Q)	COG0147	TTGACTAGGAAAAGTAAATTTAATATAGTAAAATTAAACTGTGATTGCGATCAATACGATCTATTCAAGAAATTATACCATCATTATGAAAGGGCATTTATTTTCGAATCTTTAGTTGGACCTAAAGAGCTCTCCGAGTCATCAATCATTGGTTTCGATCCGATATACGTTATTAACATGAGTGGCAAAAAACTCACCGTCACAAATCGAGATAAAAAGAAAGTTTATGAAAGCGATATTGCCGAGCCATTTTCCAAGTTGCGATTGCTTTTGCCTCATGTAATTAATAAGAAATTTAGATATTGTGGCGGTGCTGTCGGATATGTCAGCTACGAGGCAATCGAGTTATGGGAAAATGTCACTTCCGATTTTGATCAAATGGATTCTGAATTCCCTATCCTTGATTTTGGAATGTACATGGACGGAATAATTTTCAATCACAGTGACAACGGTGTTTACTACTTTTACGTTGGAGACAAAGGAAGGGAAGATCTAGTTAAAAGAGTAGTCGAAGACCAAAGGCTTCCAGACAATCAAAAAAATTTCTCTTACTCTAGACCTAGATCAAACCTGACTCGGAATGAGTTTATAAAAATGGTAAACAAAGCCAAAAGATATGTATACATGGGTGACGTTTTTCAAGTTGTTTTATCCCGAAAATTAAGGTTTATGCTAAAAGGGGATCCATTAGCGTTTTATCAAAATTTGAGAAAGATAAATCCTTCTCCATATATGTATTTTTTAAAAATGGGCAAGCGTTTTATCGTTGGTTCAAGTCCAGAAATGCTATTAAGGATTACTAATGAACGTCTGGAAACGTTCCCAATTGCTGGAACTAGAGCAGCAGCCAAAAATAGCGATGAAAATAGGCGACTACGCCAAGAACTTCTGAAGGATAAGAAGGAGATATCCGAACACACAATGCTTGTTGACTTAGCTAGGAACGACATCGGAAAGGTGTCAAAATTTGGTTCCGTGAAGGTCCTAGATTTAATGTCCGTAAAAAGATTTAGTCATGTTCAACACATCGTTTCACACGTTTGCGGTGATTTAAATGAAAACCTCGATGCCTTTGATGCATTCAAGGCAATTTTTCCGGCTGGAACCGTGTCTGGCGCTCCAAAGGTTAGGGCAATGCAGATAATAAATGAACTTGAGCCTGAACGACGTGGGCCGTATGCTGGTGCCGTAGGTTATTTTTCGTGTAATGGATCGTGCGATTTTTCAATCACTATCAGATCATTATTCCTAGACTCCAAAGGAGCATATCTTCAGGCTGGTGCCGGAATTGTTTTCGACTCCGTTGCTAAAAATGAATGGAATGAAACCCAGCATAAACTGCAAGCCCTGTTGATTGCCATGAAAAGATCTAGGAAATGA
2451	Ar_GM_HAYS_MAG_00061_000000000880	2	1691	f															TGTATATATGGTTTAAGCGTTGTTCTAGCACTTGCATTATCTGGCACTTTTTTGGGTTTAGAAAATGCCTTGGCTGATTCTGTAATTGCAACGATAACTGTAGGTACTGGCCCCTATGGCGCGCTTTTTAATCCAATTACAGGTCATGTGTATACTGCAGATATTGCTTCAAGTACGGTGTCTGTAATTGATACAGCATCTAACAGTATACTTGCAACTATTCACTTAGCAAATGGTTATACTCCACGTGAACTTGCTCTTGATACAAAGCGCAATTATATCTATACGGCTAATGTATATTCAAACACATTATCAATAATAGATGCTGCAACTAATAATGTGATTGACACGATACAAAGCAGTGGCTCTATAGTAGATGGTGTAACCTATGACCCTGCTAATGACTACATATACGCATCTAATGCTGGTAGTGGAACTGTTTCAGTAATAGACGGAGCAACTAGAACAGTAATTGATACCATCACGGTTGGCGGAGATCCACTACAAGGAGTCTTTGACCCAGGCAACGGGCTTACATACATTCCTAATCAAGGTTCAGGTTCGATCTCAGTAATAAATGGAGCATCCAGAACTGTGGTAGCTACTGTGACAAATGTACCAAACCCAGTATTTCTTACATATGACTCGGCCAACGGTAACATATATGCGGCAAATCATGATACACAAGTTGTCTCTGTTATAGATGCTTCTACAAACAGCGTAACTAATGCAATAACTGTAGGATCAGACCCAAGTGGTGTTGGCTATGATCCAGATAATGGTGATATTTACGTAGGTGTTCATGGTGGAAATTATGTCTCGATAATTAGTGGATCTAACAACCAAGTCATAGGTACTGTCAACGTGGGTTCAGGACCAGTCACTCCAGTATACGACCAAGTACATCATAATGTTTATGTGACCAATTATAATTCAAATGGTGCACCAGGAAATACTGTTTCCGTGATATCTACTACACCTCCGACTCCTCCAAACACTTCAATTACTTCAGCTATCGATGGAAATAACAACCCAGTTCAAAATAGTGGTTCAACAATTTCAACGTCTATTACATTTCAAGTTTCAGCTACTCCGGGCAGCAATCCTATATCAGGCTTTGAATGTAGTATAGATGCGAGTCAATTCTCTACGTGTGGTACTAATACTAATCCCACTACAGTTAGCTATAACAATTTGGCAGCTGGACATCAACATACATTTAAAGTAAGAGCAGTAGACAGTGCAGGAAATAAAGACCCTATTCCTGTCACCTTCACCTGGACTATACTTACACCACAGCAAGCGATACAGAATATCATAAACACAATAGACAACATGCATCTTTCGCATGGTATCGCAACAAGCTTGGAAGCTCCATTAAATAATGCTATAAAACAATTGAGCCGTAATCACGATGTACCTGTTTGCAACTTATTGAATGCCTTCTTAGATCAAGTGAATCAAAAGCAAACTGGTGGGCAACTGACATCAGGGCAAGCTGCAGATTTAAGACAACAAGCAACTGCCATTGAAACTAGTTTAGGCTGTTCCTCAACAGCAACAACAATGACTACTGCTACAAATAACAGCAATCAAGAATCAACATCAACATCCACAACAAGAGAACAACAGCAAGAACAGGCCTTTATTAATCAAAGGAACCTTGCTGAAAATAACGCGTTGTCCTCC
2452	Ar_GM_HAYS_MAG_00061_000000000881	1008	1743	r							Signal transduction mechanisms	T					Adenylate cyclase, class 3 (AcyC) (PDB:1AB8)	COG2114	ATGGATTTCCTGAGCTTTGCCTTGCAAGAACAAATCCGTGCAAGAGTAGGTAAAACTCTTGAAGATGGAATTCAGCTTAATATGTCCACCGAAGAATCGAAAAAATTCCTAAGGAGACATGTAAACACCAAAACAAACCTTGTAATTGTGATAATAGACATTAACAATTCAACGCAAATGAGTCTTACCTTACCAGAATTTAAATTCGCTCAAATATTACAAACGTTTGCACAGGAGGTAAGCATTGTCGTGTCTGGTTATGGTGGTTTTGTTTTTAAATATGAGGGGGATGCAGTAATCGTAATTTTTCCAGCAGACTACGATGAAATCAAGGCTTGCAAAAATGCGTTAAATTGTTCGAGCGCCGTTCTTGAAATTGTAAACAATGGCATCAATCCTATTTTTAGGAAAAATGACTTGCCGGAAATTACCGTAAGGACAGGATTAGCTTTTGGACCAGCCTTGGTAGTACTTTATGGACAAAGTTTAGAGAAGGCCCATATTGATATAACGGGTTCCAGTATCAGTCTAGCGGCCAAGATAGCCTCTATATCCAAACCAAATCAGGTTTTGGTAGGGGAGCATTTATACAATATCATGGTATCTTCTAATGATAAAGGTTCCTTAAACAAGATAAAGTTCAATGAGGTACGGTTGGATCCGATAAAATGGAAATACCTGTCTCAATCTGATCCTCAGAGTTTATACCATGTTTATGAATATTCCATAAATTAG
2453	Ar_GM_HAYS_MAG_00061_000000000881	2441	3317	r															AATAACTCCTCCCTTGCTCAAAATCATGCAGCAAAGGCTTCTTCACTATTACCCAGAGTGATTGGAGAGATAGGTGAAGACAGTCCTCAACTTGTAGGCGAACTGATGAGAACTGTATTTGGAATGGAAAACATTTCATCGACCACATACAATAAATCGCAAAATATCACTAAAATAGTTAATACTCTGAATGAAAAGCTGGATAATGCAAAAATAATTAGGATAGCACAGGTGCAACCAAATTCTAACTTTCTAGACAAGGTTACAAATTTTCTAGGAGGTTTAGCTCGTGGGAACAACGCAGAAACGTCGACCGAACAAGTGCAGAATTCAAGGATAGATGCATTAGCCTTTGCAGAGCTTACGGATGCAGTGTTATCAAATTATGGTAAAGCATACAATGTCGGATTTGATATGACAAACATGTCAAACATGGTAATGGCGTCTAGCAACGCAAGCTCTGGTCCTATGTTCATGAACAGTACAGTTAAAACTAACAACTCTGGTACCGGCAGCACAAATATGAATATGAACATGAATATGAACATGAATATGAACATGAATTCTATGAATAATTCATCCAGTAATATTCCCGGAAACAAGGGCAAAATGGACAATGGATACCAATTGATTGACATAGCGGACTATCAGTCTGCCCAAGCACTAGCAAAAAAGGGATATGCTTTTTTTAACTCCGATCTCAGACATATGGCAAATAGTAATAAAGTAGTTTTTGTCAATAACTTGGAAAAAGGTCTAGTGCACCTAAATAATTCAATTGCAAACAAGGTATCACCTATGGAAATTATGAAGATAGTACATACTGAAATTCATCCTAACTTATTGGAAGCATTTAATTTGGAATTGCGCAAATAA
2454	Ar_GM_HAYS_MAG_00061_000000000882	1	718	f			Mureine biosynthesis	COG0472			Cell wall/membrane/envelope biogenesis	M					UDP-N-acetylmuramyl pentapeptide phosphotransferase/UDP-N-acetylglucosamine-1-phosphate transferase (Rfe) (PDB:4J72)	COG0472	ATGCCAGGTTGGTTTAAGCCTGTAGCCTTGATATTTGCTGCTATTCCAATAATAGTTTTAGGAAGTCATGGTAATTCTCTTGGATTAATATTTGATACTGCTTTCATACCAATTTTGTATATTCCACTTATTTTGGCAATTATGCCAATAGTCGGTAACACAATAAATTCAATTGATGTGTTTAATGGAGTGGCTAGTGGATTCATTATTATTGCTATGATGCCATTATTAGTGAGCGTCATTATATTTGGTAATATTACTGTGTTTCTCATGGGTCTGCCATTATTATTTGGCACTATCGCAATATACCAATATCATAAATATCCAAGTAGAATTTTTCTTGGAGACTCAGGAACACTGTTATTAGGTTCAATGTATGCTGGTTTGTCAATCGCGGGAAACTCGGAAATTATTGGGGTAATTGCTCTTCTACCCGCAGTAATGAATTCTTTCCTGTTTCTAGCAAGTGTGAAAAAAATAGTAGAACACAGACAAGTCAAAAGCAGACCGGTCTCAATATCCGAGGACTTTAAATTAGTGGCATCTAAAGAACGCAATGCCCCAGCTACACTGGTGAGACTTATTCTTGCGAGAGGTCCGTTGTCTGAAAAGGAAATAATAACTAAAATCCTTATATTAGCAACAGTTTCTTCCATATTGGCATTTATTTCAATAGTCATCCAATATTCCTTTATGAAGGGGATAATTTCTATTTGA
2455	Ar_GM_HAYS_MAG_00061_000000000883	0	897	r															GTGGGTCAATTTAAAATTTTATCAGGTATTATGATTACAATTTTATGCGCTGTTTTAGTAATTCAGTCAACAGTTGTAGTTAGTATGAATGGATATGCTATTTCCATTCAACCTGTTAGTACTGCAGCAGAGGCTACTTCAACTGTTGCTACAGCAATGAAATTATCAACTGTAGCGAAAATGCTAGTCGATAATGCTATCCAAGAATTCCAGAGCAATAATATCAACAATACAATTTCACACTTACAAGGAGCCGAACAGGAACTATTGTCTTCGATATCAATTGTAGGAAATAATAATAGTAGTGCCAGTGTAAGCACTTCAATGCCTCAACCATTGACAATATTGTTGCTTGTACAAAACGTTATTCAGTCATTAGATAGTGGTGATTATGGAAAAGGGCATAAATATCTCAATTTAGCTGAACAAGAGTTAGGGAGAAATGTATTAGGCGTCTCATCATTACTAAATCCACAGACAATAACAAGTACTTCTAATGCTACTTTTAATAATAGTAATGATAATTGCAGTTTCTTCTCTACATACACTAATACTAAATATGGCATAAAGTTACAATATCCTTACAATTGGGTAATCGAAGCTGATGATTATGCTACTGGTGCAGCAGGACAAGCAGGAATTCAAATTGCTTCTTTCTATTTGCCGGATGTAAATAATGGTCTTCCATTCTTTCGAATTGGGACTGATGACCTAACTAAGGAATTTCCGAATTTACAAAAAGTAAGTATAAATCAATATCTTCATAGATCTCTTGCTCATAAAAATTCCACAGGTTTCCCTGGTTTTAATCTTATAGAATCTGATACTAGCAATAGACGGCTTGCAGACAATTTAGCATATACCGTGATATGGACATACATTCACCCGACTTATGGA
2456	Ar_GM_HAYS_MAG_00061_000000000883	1157	1703	f	uncharacterized protein	K07095					General function prediction only	R					Predicted phosphodiesterase, calcineurin family (YfcE) (PDB:1SU1) (PUBMED:17586769)	COG0622	ATGAAAATAGGAATTATCTCAGATACACATGACGATATTGAGAATGTACAAAAAGCAATAGAAATGTTCAATGTCGAAAGGGTACAGTATGTTATTCATGCTGGTGATTATATCTTTCCTGGTATTGTCAAGGAATTTGAAAAGTTAAATTCAAAACTAATTGGAGTATTGGGAAATAATGATGGTGAGAAAGTACATCTACTAAAAAACTTTCTTGATATAGGAGGAGATTTAAAAGGTGAGCTAGCAGAAATAGAATTAGATGGCTTGAGGTTTGGGGTATACCATGGAACATCTAAAGAAATTAAAGAACAACTTGTTAATAACGGCAAGTATAATATTCTCATATGTGGACATACTCATAGGAGAGAACTACCTAATGATGCCCCCAAAGGAAAATATGAAAATGATAATAAAGAGACATTAGTTCTTAATCCTGGTACTGCTCATAAGAAAGTTGAAAGTATATCTGGTGCATTTAAAGAAGGAGGAATTATCATTTTTGATACACAAACTAAAGAGTATAAATTCATTGATTTGCCCTAG
2457	Ar_GM_HAYS_MAG_00061_000000000883	2207	3023	f							Signal transduction mechanisms	T					K+-sensing histidine kinase KdpD (KdpD) (PDB:2KSF)	COG2205	ATGCGGAATGTAAGGAACAGAATGGATATTAGTTTTGACCAAAGAGCTCCATCAATAGTAGTTGAAATTGAAGCATATAGAAATGGATACATTGACATTAGAAAAAGAGGCGGAAAGATAAGAGCCATCACAGAAATTACAAAGGATAATCTTCGATACTGCAGAAAGCTTGAGAAATTAGTTGATGGGTTTCGTCATCTAGATGGCCTAGCAACTGGAATAGCAATAAGTGAATCAGAGTATATGGCTACTACAATTTTACAAGAAGCAAAACCATTGGAGCTGGTTATTTATAGCAATGTCAAGGAAATTGTAGAGCAGCAGCAGTATATTTTTGAAACTTTATGGAGCAAGGCAATTCCAGCCAAGAGAAGAATAAAAGAAATCGAAGAAGACACTAAGAGAGAATTTATACAAACCGTCCAAGATCCTATCGAAATTGAAAATCTTACCTTTCAGCTCTTGAAATCGGCTACAGAAGAAATACTAATATTATTTTCTACAGCCAATGCATTCCGCGGCCACAGCGAGTACAGTAGATTGGTACAACTACTCAAAAAAGCATCCAGCCGTAATGTGAGGATTAGGATTTTAGTAGATGTTGACGATCTGATAAATAAGATGGTACGAAATTTAGAAGAAACAAAAGAACAAATCAGCATTCAAAATCATATCAAGTCTCGACAAACTAAAGTTACAATTTTGGTGGTTGATAAAACCTATTCACTAACTATAGAAATGAATGACAGTTCAGCAAAAACCTTTGATGAAGCAATTGGCTTAGCCACCTATTCTAATAGCGAATCAACTGTATCC
2458	Ar_GM_HAYS_MAG_00061_000000000884	2	266	f															CGTAGGGTCGCCGAACTTTATGGATTTATTGTGGCACAAAAGTCTTCGATAAGGGATATCGGTAACAATGGCAATACAATATTTGTAATCAGATGTAATCTTAACTTTTTAACTATTGTACTATCAGCGATCCCACTCCTGAACCCCCCTGCGTTGGTATTGCTAATCTCAGGTACAGTCAAGCGCCTAAGGATGAGTCTTAAGAAACCTTCTTTTCAAATTTTAAAAGAGGAGAACAAGTGCCGAATCGAAAAGCCGATTTAG
2459	Ar_GM_HAYS_MAG_00061_000000000884	811	1027	f															ATGAAACAAAAAATTGCATTTATATCTTTAGTTAACTTGGGGCATCACGATGTAGGTATCTTGCGTTGTGCTACCTTGGGGAAAGGGACTAAGAATGACCCCGTAGATTATTGCTTACCAGAGTTTTCATTTTATAATAAGTGTCTTGCAATATCTAGTGAGGCATATGTGATTATCTTGTCTGCACCCGCTCTCTTAGCTGAGGCAATAGATTGA
2460	Ar_GM_HAYS_MAG_00061_000000000884	942	1920	r	porphobilinogen synthase [EC:4.2.1.24]	K01698	Heme biosynthesis	COG0113			Coenzyme transport and metabolism	H	Siroheme biosynthesis, glutamyl-tRNA => siroheme!!!Heme biosynthesis, animals and fungi, glycine => heme!!!Heme biosynthesis, plants and bacteria, glutamate => heme!!!Heme biosynthesis, bacteria, glutamyl-tRNA => coproporphyrin III => heme	M00846!!!M00868!!!M00121!!!M00926	Pathway modules; Metabolism of cofactors and vitamins; Cofactor and vitamin metabolism!!!Pathway modules; Metabolism of cofactors and vitamins; Cofactor and vitamin metabolism!!!Pathway modules; Metabolism of cofactors and vitamins; Cofactor and vitamin metabolism!!!Pathway modules; Metabolism of cofactors and vitamins; Cofactor and vitamin metabolism	M00846!!!M00868!!!M00121!!!M00926	Delta-aminolevulinic acid dehydratase, porphobilinogen synthase (HemB) (PDB:1I8J)	COG0113	GTGAGAATAAGTAGGATCCAACCGAATAGATCACTGGAAACTATCCTTACTGAGGCTGGCCTCAGAAGGGAGCAGCTTATAATGCCTCTTATTATTTATGAAAGAAAAAAAATAAACCAAAATGAAATGATATCTGCTGCAGTGCCGAATTGTGAGAGTGAACTATTTAGACTTGTTTATAACTGTCTCGACGTAGGGATACGTTCATTCATATTGTTTGGAGTTCCAACCACTCGCGATTCGAAAGGAACTGGGGCATCGAATAGCCAAGGAATTGTTCAACGATCGGCGAGAAGAATTCGCGACGAATTTGGGATCAAAGTATTGATAATTACTGATGTGTGTATCTGTCAGTATAATGAAAGCGGACATTGTGGAGTAACAAATTATAATATGAAGAACATTGAGAATGAGGCAACACTGCATTTATTGTCCAAAATAGCGGTTAGCCATGCCGAGTCTGGCGCTGATATAGTGTCACCATCCTCCATGATGGATGGTCAAGTATATTGTATTCGGAGGTCGCTTAATGATCACGGTTTTAAGGATGTCAAGATAATGCCGTTTTCTGCAAAGCACTCTTCAAATTTATACGCACCTTTTCGAGCGTTGGCATTCACTAGCTCACTTCGAGGTAAGCCTTACATCGATAAATCGAGCTATCAGCTCTCTTATTGTAATCAGCGTGAAGCACTAAGGGAAATCGTCGCCGATATTGACGAGGGAGCCAATATAGTTATGATAAAGCCGACCCTTACATATTTGGATTTACTTCCAATGGTCAGGGATAATATTGGGGACTTCCCCATCGCTCTACAATTAGTCTCTGGAGAATTCGCGATGATGAAGGCAGCAGCAGAGCGCAAGTGGATCGACAAGCTAGAATGGATGGTTCAATCTATTGCCTCAGCTAAGAGAGCGGGTGCAGACAAGATAATCACATATGCCTCACTAGATATTGCAAGACACTTATTATAA
2461	Ar_GM_HAYS_MAG_00061_000000000884	2003	2933	f							Cell motility	N					Glycosyltransferase, catalytic subunit of cellulose synthase and poly-beta-1,6-N-acetylglucosamine synthase (BcsA) (PDB:4HG6)	COG1215	ATGGATGGAATAACTATAGGGATTCCTTCGTACAACGAAGAAGGGAATATAACTAATCTATTGAAATCCATTATTTCATCCAATATTAACGGGATATTAGTCAAAGAGGTGATAATCTCGGATGACTCCACAGATTCTACTCCGCAACTGGTTGAGGACTTCATTAAACAAAATCGACTGCAAAATATCACCGTTTATCATCATGGAATAAGAAGAGGAACAGCTGCTGCCTGGAGCGAGATATTTAACAAAGCATCCGGAATAATAATAATCCTATTTGATGCTGATGTTATTATCGATAGGAACTGCATTTCAGAATTAGCAGGATCTCTTGCCAAAAATGAATTAGTAGGGCTATGCGCAACCAACCAGATCCCTATTGACACAAAAGGTATTAGCGGCAAAGCATGTTCATTTATCATGGAATGGCTTCGCTCGCTAAGGCAAAAGGAGCTTTCAAAGTACACGGTTATGGGGCGAGCACTGGGTATAAGGACGGATGTTGCAAAAACTCTTCAAATTCCTGAAGAAGTTATCGCAGTGGATCTTTATCTCCAGTACGCAGTTATGAAAATGCAACTGAATGTCATCTATAATGATAAGGCCAAAGTTTACTTTAAACCGCCGACAAATCTGTTAGAATTTTCATCTCAGGTGATTAGGGCTCGAAATGGACATAAACAGGTGACTAATCTACCGGTTGAACTCAATTTGGAACCATCATGGAGATCACTACTCGGAAGTATACTCAGTTCTATAAGATCCAAGCCGGTGTGCGCAGCTGCCGCAGCCACATCTTTATTAAGCGTACCGTATTTTTCCAGAAAACTAGAAGACACTAATGATGCGAAATGGGATACGTCTAAATCTACCAAGTCTATAGATTACGATGAATTTATTTCGAAACAGAACATTGAGAATAGTACTTGA
2462	Ar_GM_HAYS_MAG_00061_000000000885	0	120	f															CCCCAGCTAAAAGTGTCATTACAGAAGCTCATAATGTCATCTCTATCCGATTTTCTTGCTATCCTAAATCTCAAGATAATATGTTTTATCACTATAGAATCTGTTAATATAATCGGTTAG
2463	Ar_GM_HAYS_MAG_00061_000000000885	241	745	f															GTGGAGTTATATCAGAAATTAACATTAATTACTGCAATTCTTGGCCTCGTAGTTCCCTTATTAGGGGTTTTTGCTTATGCTTTTATAAATAGTCTGACTGGCATTCCAATCTTAGCTCTTTTCTTAGGTACCGCACTCCTTATTGCGGTTGTAATAATTGCAACTAACGTAACAGCTATTGTTGTTGCATTTTATATAAAAAATACAAGACTTGTAGGAGCTATACTAATTTGCTGTGGAGTCGTTCTATTTCTAACGGTACAAATATGGGGTATTCCGGGATTAGTATTGTATATAGTATCAGGCATAATGGCATTAAGAGAAAAGCGAGCTCTCCCCGCTAGAAAGTATATAATCAAATGTCTTACGTGTGGTAAAGAACTAGAAGATATCAACAACCCAGACTTTGCTAAAGATCATTTAGCTGGTAATCCTACTCATTTAGAATACAGAGTGTTTGTGGAAATACTTTTTACTACTAATGCAACTAGGAAATTTCCTTAA
2464	Ar_GM_HAYS_MAG_00061_000000000885	1006	1219	r															GTGCTTCTCAATAGAGTGACACCTATTGAGAACATACAATCTATGCCCTCGTATGATAAGGAAAAATACAAAGAAATGATACTTGATGCAGCAGAAACGGTTCTTGGGCTCTTTGGTTTTGATAAATCTACTTACAGCAGCCTCAAGAGGAATAATGGGAGAAGGAAATGGTTTGAAGAGTTAAAAGAACAGAGAGTAGGACATAGAAACTGA
2465	Ar_GM_HAYS_MAG_00061_000000000885	1260	1392	f															ATGAGTGCATCTTATATAGAACCTTCTTCTATAACAGTGTTTTTTTTTACAAATACTGTGATGCTTGCAGTCTTTGTGGCTTTAGGCCTCGCATTGGTTGCAGGATTGATAGCCATACCTTCGATAGAATAA
2466	Ar_GM_HAYS_MAG_00061_000000000886	1	1396	r	Fe-S cluster assembly protein SufB	K09014					Posttranslational modification, protein turnover, chaperones	O					Fe-S cluster assembly scaffold protein SufB (SufB) (PDB:1VH4)	COG0719	ATGACAACAGAAGAACTCAATATGGATTATAGTAAGTACGATTTTAAGGATTCGACAGAGTTATATGTTTATCTAAGTAAGAAGGGGCTATCAAGAGGCACAGTAGAAGAAATTAGTAAGTTGAAAGGGGAGCCAGATTGGATGAGGGACTTTAGGCTCAGAGCTTATGATACATTTATGAGCAAGCCCATGCCCCAATGGGGCGGTGACTTGTCAAAGATTGACTTTCAAAACATCTATTACTATGCCAAAGCGTCTGAGAAGCAAGGAAAGGATTGGAATGATGTACCAGAATCAGTGAGAAATACCTTTGAAAAGCTTGGAATACCTGAAGCAGAAAGAAAGTTCCTTGCTGGAGTAGGAGCACAATACGAGTCTGAAGTGGTATATCATAACTTGCGAGAAGATTTGCAGAAACAAGGAGTAATATTTATTGATACAGATACTGCAGTAAGAGAACAACCAGAATTATTGAAAAAACACTTTGGAAAGGTTATTCCACCAGAAGATAATAAATTCGCTGCTTTAAATAGTGCAGTGTGGTCTGGCGGTTCATTCATATATATTCCACCTAATGTAAAGGTTGAATTGCCACTACAAGCTTACTTTAGAATCAATGCAGAAAATATAGGACAATTCGAAAGAACCTTAATAATTGCTGACGAAAATTCTGAAGTTCATTATATTGAAGGATGTACCGCACCAGTTTATACCACAGAATCATTGCACTCAGCGGTTGTAGAACTCATCGCAAAACGCGGGGCAAAGATCCGGTATACAACAATCCAGAACTGGAGTAAGGATGTTTATAATTTAGTAACAAAGAGGGCATATGCCTATGAGAATGCGACGGTCGAATGGATAGATGGAAATCTTGGCAGTAAATTAACAATGAAGTATCCAGGCGTATATATGCTAGGCAAGAATTCCCATGCAGAAGTTATATCTGTGGCTTTCGCAGGCTCTGGCCAGCACCAAGATGCAGGTGCAAAAGCAGTTCATCTTGCTCCACATACTACATCTAGGATAACAAGTAAATCTGTAAGCAAGGAATCCGGTAGGACTACATATCGTGGTCTGTTGCATGTGGCGAAAGGTGCAACCGAGGTAAAATCAAATGTCAGATGTGACGCACTACTGCTAGATGACAACTCAAGAACAGATACATATCCTTATGTAGAGGTTAACGCAGACGATGCGACAGTATCTCATGAAGCAACTGTAGGGAAAATAGGCGACGACCAGATCTTTTATTTGATGAGTAGAGGATTTACGGAATCAGATGCTCTCTCGCTAATTGTCGGTGGATTTATGGAACCTTTCACTAAGGAGCTGCCGATGGAATATGCTGTCGAGCTCAATAGATTAGTGAAAATGGAAATGGAAGGCTCAGTA
2467	Ar_GM_HAYS_MAG_00061_000000000886	1537	2356	r	uroporphyrinogen-III synthase [EC:4.2.1.75]	K01719	Heme biosynthesis	COG1587			Coenzyme transport and metabolism	H	Siroheme biosynthesis, glutamyl-tRNA => siroheme!!!Heme biosynthesis, animals and fungi, glycine => heme!!!Heme biosynthesis, plants and bacteria, glutamate => heme!!!Heme biosynthesis, bacteria, glutamyl-tRNA => coproporphyrin III => heme	M00846!!!M00868!!!M00121!!!M00926	Pathway modules; Metabolism of cofactors and vitamins; Cofactor and vitamin metabolism!!!Pathway modules; Metabolism of cofactors and vitamins; Cofactor and vitamin metabolism!!!Pathway modules; Metabolism of cofactors and vitamins; Cofactor and vitamin metabolism!!!Pathway modules; Metabolism of cofactors and vitamins; Cofactor and vitamin metabolism	M00846!!!M00868!!!M00121!!!M00926	Uroporphyrinogen-III synthase (HemD) (PDB:1JR2)	COG1587	TTGACACAGACGGAGTTTTTAGAGAACAAGACTCTTGTCATAACAAGAAAATCTGAAGATGCTAAAGAATTTTTAAATCTAGTCACTTCTGCAGGTGGTGTGGGCATTGCGTTACCAACAATCGATATCGTTCCTAATCTGAGTGCAATCAAGAACGCGGTCAGGCTTATCCTCTTAGGGGAATATGATATCTGTATTTTTATGAGTCCAAGTGGGGTGGGAGTGCTTTGTGAATACGCAACCGAGTATGACAAGATCGAAAATTTGGTGTCAGTTTTAAATACTAAAACTGTTGTCGCGCAAGGACCAATGACTAAGAAAAGCTTACAAAAGTACGGGATATATGTTAGTCAAATTCCAGATAGATTTTCATCTGAGGGAATAGTGTCCCTTTTTAGCAAACTAAATCTTGAGCCAGGTAAGAAAATTATTGTTCCTCGGAGTAGGATGTCAAATGACTTTGTCACACGGTCTTTGACAAACCTGGGATTAGATATTACTGAACTTTTTTTGTACACAACAAGAACAGCTGTCCCAGGAAAAATCTGGAATGAATTCATTTATCTTTTCAAGAAGAGCAGAATAGATGCAATTGTTTTTACAAGTGGCTCATCAGTAAATTCATTTTTCGAAATTTTGCACAGGCTACGTTGCAATTATCATCAATTCCTGCGACCTAGCATGGCTATTATTTCCATTGGTCCGCTGACAACTCGAGAACTCGATCGAAGAAATATTTGTTGTACTGAGGCTTCGGAACACACGATACGAGGTACCTTAGATCTAGCAAAGTCTCTCTTGAACAATAGGATAAGATAA
2468	Ar_GM_HAYS_MAG_00061_000000000886	2363	2792	r			Cobalamine/B12 biosynthesis	COG0007			Coenzyme transport and metabolism	H					Uroporphyrinogen-III methylase (siroheme synthase) (CysG) (PDB:1PJQ)	COG0007	AAACAGATAAGATTTGAGATAATACCAGGAATATCTTCTGCAATAGCCACGCCCGCATACGCCGGTGTTCCATTAACACACAGGAAATACTCTTCATCAGTTGCGATTACTACTGGACATGAAGATCCTGAAAAAGGATTCGCTAGAGTAAACTGGAAAGGACTTGTCAAAGCCGTAGATACAATTGTCATATTGATGGGCATAGAACGATTACCACAAATCGTTAGGAAATTGAGAGACGGTGGTTTAAGCAATAAGATAAATGTGATCGTAATCGAAGCTGGAACTACGAACAAGCAAAGATATGTCTACGGAAGACTGGACGATATCTTGATAAAGGTGAAAAAAGCCAAAATTCATCCCCCTGGAGTTATTGTTATAGGAGAAGTCACTGCCTTATGCAAGAGATTAGCCTGGTTTTCTCGATGA
2469	Ar_GM_HAYS_MAG_00061_000000000887	34	1219	f	NTE family protein	K07001					General function prediction only	R					Predicted acylesterase/phospholipase RssA, containd patatin domain (RssA) (PDB:5FQU)	COG1752	ATGTCTACGGGAAAAAGTGCACACCACTCACCTACACTTGAGTCTGAAACTGTTCTTGTGTTACAAGGCGGTGGCTCTTTGGGAGCATACGAATGTGGTGTCTATAAGGGCTTTAATAAGAATGGCATCATTTTTGACGTTCTGGCAGGTTCTTCTATTGGGGCTATAAACACCTCCATTATAGCGTCTGCCCAAAATGCAGGTATTGACGAACCATCATCTATTCTTGAAGACTTCTGGTTATCATTGTCGGAGAATATGAGCTTTCCGAATCAGTTCTTGCAGTCACCATTTCCATTCATGTCATCAGATGAAATGATGGCTATATGGTCTTCATTTTATTCTATGCTTTATGGCAATCCGAAGGCATTCCTACCTAGGTGGTTCAACCCAGATTCCAAAGATTACTTTATGCCTTACAAATGGACATATCTGTACGATAAAATACCCCTAAAAAAAACATTGAAACAATATATAGATATTGACAAACTTAAAAAAATCGGCCGTCACAGAAACAATAATAATAATAAAGATAATAAAGCGCCTTCCAGACTCATAATAACCTCTACAGATATACAGAAAGGAGAACCTGTTATTTTCGATAGTGCTTATTCTGATATAGATATAGATAAAATAGTCGCATGTGCCGGATATCCATTCTACGGTTTAAGATGGACTGAGAAAGACGGCAAATATCTGTGGGATGGAAGTTTGCTTACGAATACGCCCATGTTGGAAGTATTAAGACGTTCGCCGCAGATAAATAAGAAATTTTATATCGTTGATGTCTTTCCACGTCAACAAAAAGAGCTTCCAACAAATATGATAGAAGTATGGCATAGGGCTAGAGATATTGTGTTTATGGATAAAACTGATAAGAATATTGAAATGCTGAAAGTTACCGAAAAATACCTATCTCTTATTAAGACTATATATGACATATTACATGATGATGCTGCAAAGGTTGATCAGACAACAAAAAATAAACTCAAAGAAATTGAATTGGAATATCACTCGTTAAATCAAAAGCATGGTGCATCTATAACAGATTTAGTTAGAATTGGTAGAAGAGAAGGAAGCCTACATTATCTATTTGAAGATGCAGATTTTTCTACTTACAGAATTAAAAAGTTGATAGCAGAAGGAGAAAAAGACGTAGACCACATTCTAGCAAAACAGAACTAG
2470	Ar_GM_HAYS_MAG_00061_000000000887	1296	2757	f	methionine sulfoxide reductase catalytic subunit [EC:1.8.-.-]	K07147					Energy production and conversion!!!Inorganic ion transport and metabolism	C!!!P					Molybdopterin-dependent catalytic subunit of periplasmic DMSO/TMAO and protein-methionine-sulfoxide reductases (MsrP) (PDB:1OGP) (PUBMED:26641313;32750406)!!!Thiosulfate reductase cytochrome b subunit (YdhU)	COG2041!!!COG4117	GTGGAAGGATTTGATAATTTTCCATTCTGGTTGCGATTTGCCCATTTTATCAATATCGTATTCATTACATTATTGATACGTAGTGGCATCGAAATCCTAAGTGCCCTTCCGAAGCTATACTGGAATGATCATGCTAGACCTGGTACCGAATGGATTAAATTTACAAAAAAGAAAATGCCTGAAGACAGATTATGGATATCTTTGGAAGAAGAAGAATCGTTCTCTTCTTGGATTGCATTACCAGGACGCAAAAATCTTGGATTGGGAAGACATTGGCATTTTTTTTCCATCATTTTTTGGATAGCAAATGGAGCTGCATACTATTTGTTGCTTTTTACAAGTGATGAATGGCAGCGATTAGTTCCGACAACATGGTCAATCTTTCCACAGGCTTTTCATGATGCAATGTTATATGCATCGTTTCACTTCCCGCCAGTCGGGCATCCTTATAATGCTATACAGCAACTCACCTATTTTGTAGTGATTTTTATCCTAGGTCCATTTATGATTGCAACGGGAGCAGCTATGTCACCAGCGATTGATGCAAGATTTCCAAGATATTCGAAGATATTCCGAGGACGACAAGTAGCAAGAAGTCTTCATTTTCTTGGCATGATTGCATTTGTTTTATTTATCATTATCCACCTAACTATGGTAATATCAGAGCGTTTTTCAGAAAATATGGGAAATATTGTATTAGGCCATACAACTAGTTTTGGAGTTGCAGTTGGTCTTTTTACACTTATTGTCTTGTTTGTCATAATAATTCACATTTGGGTAACAGGAATATCGTTACAAAAACCAAGGGATATTCAAAATATTCTTGATATGGTGTTGGTTCCTACAAAATGGCTTTTGTTCCGCAATGCGGTATCTAAACAACAATTTCCCAAATCAAAAGTTTCCTCCTTTTTCCGAATTAATGGGTATCCTCCTGACACTAATGAATACATAGAACTTTTAAAAAATAAATTCGATACTTATAAGCTTAAGATTTATGGACTGGTACAAAGCCAACTTGAATTCTCGCTCTCAGAGATCAATGCTATGAGCAAGCAAGAACAAGTTACTGAGCATTATTGTATTCAGGGATGGACGGCCATAGGAGAATGGGCTGGTGTGCCAATGCAGTACATTATATCGTTATGTAGCCCGCTTCCACAAGCACGCTATGTTGTATTTCGCTCTTTTCAATACACTGACGGAGATGAATTCTATGAAGTACTAGATTTAGATATCGTAAAGCATCAGCAAACGATACTTGCTTACGAAATGAATGGTGAACCCTTGACTGTAGTACATGGTGCCCCATTGAGGTTGAGAGCAGAGACACAACTGGGATATAAAATGGTCAAGTGGCTTAGATCGATAGAATTTGTAAAAGATTACAAGAACATAGGCATGGGCCAGGGTGGGCATAGAGAAGATCATATGTACTATAGTCCACGTGCTGGAATTTGA
2471	Ar_GM_HAYS_MAG_00061_000000000888	456	627	r															ATGAATATTCTTAAAATAGCTTCTCTTGGAATGCTTGCCTTTGTTACAGCTCTTATTTTTGTATTAGCTTTATTGGGTAGTAGTCTAGGCATGATAATTGGACCCATTGCATTTATTATTCTAGTGATTATGTTGATACAAGAAAAGCGACGAAAGGATAAGGCTTGGTGA
2472	Ar_GM_HAYS_MAG_00061_000000000888	841	1168	f							Function unknown	S					Uncharacterized conserved protein, DUF1326 domain	COG5588	ATGGCAGCAGCGACAGCGACAGCAACTACTGCCCCAACTCAAGAGAAAATTCCTAACTGGAGAGTCTCAGGGGATTGGTTTGATGTTTGTAAGTGTAATATACCATGCCCTTGTGAATTTGCCCAAACTCCAACCTATGAAGAGTGCGGTGGTGTCTTTGCATATAATATCAAAAAAGATAGTGATGGTCAAACTGTCCTAGACGGTTTGAATATATTAGCTCTTGGTAGATTCAAAGATAATATTTGGTCAGGCGATGGAACAACGAAAGTAAACTTGGCTCTCTTTTTGATGAGAAAGCAAATGCTCAACAACGAGAAGCTCTAA
2473	Ar_GM_HAYS_MAG_00061_000000000888	1170	1386	f							Function unknown	S					Uncharacterized conserved protein, DUF1326 domain	COG5588	ATGATTTTCAGTGGAAAAGCTGGTGGTTTTATGGCTGAATTTGCAAAGCTCATAGGTGAAATTCGTGGAATAGAATATGCACCTACCAAGTTTGAGATAGCAGATGATCTATCTCATTGGGGTGCACAAATACACGAGGCCGATGCAATGGGCTTCAAATGGAAAAGAAAAGGAAAGTCAAGCAAGCATATCCCTTTTGATTGGAATGGTCCATAA
2474	Ar_GM_HAYS_MAG_00061_000000000889	2	935	f							Posttranslational modification, protein turnover, chaperones	O					Periplasmic serine protease, S1-C subfamily, contain C-terminal PDZ domain (DegQ) (PDB:2HGA) (PUBMED:29686141)	COG0265	AGAGCAGACGTGACGTTTACAGATGGAAATACATATTCTGCAAATGTTGTGGGGAAAGACCCTAATTCAGACCTATCTATACTACAAATAACAAGTAACTTTTCAGAAGAGAAAGGTGTTGTACCGCCTCCTCTTGCAAATTCTTCTGCTGTTAGACCTGGAGAGCAAGTGATAGCTATTGGCAATCCATTTGGTCTTAGTGGAACTATCACAACAGGTATTGTAAGTCAAAAAGGAAGATTATTGCCAAATCCTGATACTGGATTTTCTATATCAGATACAATTCAAACAGATGCTGCAATAAATCCTGGCAATTCAGGCGGGCCTTTGCTTAATACAAAAGGTGAAGTTATAGGAATGAATACTGCCATATTTTCTAGTACAGGAGTATACTCTGGAGTAGGATTCGCTGTCCCTTCAAATACAATTGCTAAAGAAATATCATTGCTGATAAAAAATGGTAGTTATGCTCATCCATGGCTTGGAATCTCAGGTGGAAAAGTAACTCCAGACCTAGCAAATGCTGTTGGTTTACCTGCAAATTATAAAGGGGTATTAGTAGCCTCTGTCCAGCCAGGTAGTCCAGCTGAAAAAGCAGGTCTGAAAGGGTTCTCCCAAGGCGATGACAATGGCGGTGGCTCATCACAAACAGGTGACATAATAACTGCGGCAGATGGACATCCTACAAGACAAATTGATGATATAATAAATTATATTGAATCACAAAAGAATGTAGGAGATAATATCAAGCTTACAGTAAATAGAAACGGACAGATAATGGATCTAACAGCAACTTTGCAAGCTAGGCCACAGACAAATCCCACTTCATCTTCACAAGATCAAAATCAATCGCCTGACTTAGGACCAATACCTGAATTGCCGCAGATTCCAGGATTTCCACAACTTCCCCAGCTGCCACCATTGCTACCATAA
2475	Ar_GM_HAYS_MAG_00061_000000000890	2	152	f															TCAACACCATTACCTCTACCTTCACTCAGATCTACTGGTCTACTTTCAGTTCAATCTACTGATATCCCTAAAGGTACAGACGGTAAATTGTCTGAAATTGCAGTGGTTGTTCTTCTTGCTTTGTTGCATGATTCATTATGTTGTAAGTGA
2476	Ar_GM_HAYS_MAG_00061_000000000890	204	900	f															ATGACTGACTGGCCTACCTATAATGAATCAATAGTCAGACGTGGTCAAGTACTCTTAGATTTTGATGTACTTGATGGATGGGATCTTGAATTATCCCAAATGAATCTTGGTAAGGTTGGTGAACCTTATGACTACCCAGAATCATTTATGCAGCTTCTAGGTTACATGAGAGCATATTTCCATCTACCATATAGACAAACACAGGGTGTGGTCATGGCTCATGCGAGTAAAGTACCATGCATACCAGATTATAGTACCATTAGTAGACGTGTAAACAGATTGGAGATTAAAATCAATGAACAGTTAGGAAATGATATTGTCATTGCTTTAGACAGCACTGGCATCAAAGTAGCTAATCGAGGGGAATGGATGCAGCACAAATGGCATGTTAGAAAAGGATATCTAAAGATACATGTGGCAGTTGACATCAAGAAGAAAAGAATCCTGTCTTTGGAGGTAACAAGTGAAGAAGTACATGACGGTAAGATGCTAAAGAAGTTAGTAGACAATGCTTCTGAAAATAATCATGTGAAGGGCGTATTAGCAGATGGTATGTACGACAGCAATAACAATTTTAGATATCTATCAAAGAACCACATTAAACCTTGTATAAAGACCAGAAGTAATTCCAAAGTCAAGTCAACTAACTGTCATGCTAGGAATATGTCTGTAGCAATTAATTTGTCGAACTTTTGA
2477	Ar_GM_HAYS_MAG_00061_000000000890	854	1019	r															AAAAGAGATTATGAGATGGACATGGACGTAATACCAGTTAGTTTTGCTATTGAACATAAATCCATGCAAGGTAATCTCAAAATGTTAATGGAAAGAGATGGTGGCTATGTAGCTATCAATCAAAAGTTCGACAAATTAATTGCTACAGACATATTCCTAGCATGA
2478	Ar_GM_HAYS_MAG_00061_000000000891	283	1486	f							Translation, ribosomal structure and biogenesis	J					Ribosome-binding ATPase YchF, GTP1/OBG family (GTP1) (PDB:2DWQ) (PUBMED:21527254)	COG0012	ATGCTCATTGGTCTTATAGGTAAAGCCAATGTCGGTAAATCGACTTTTTTTAATGCAGCGACTGAACTCTCTGTGCAGTCTGCTAATTATCCGTTTACAACCGTCAATCCTAACTTTGGAGTAGCCTATACAAGAGTAAAGTGTGTATGCAAAGAATTTGGAGTTCAAGATAATCCTATTCATTCGATGTGTATTGATGGTAATCGATTCATTCCCATAAAATTAATTGACGTAGCTGGTCTTGTTCCAGGAGCCCATCAGGGCAAAGGCCTTGGAAACAAGTTTCTCGATGACGCAAGGCAGGCTGAGGCGTTAATTCACGTAGTGGACGCATCTGGTTCTACAGATAGTGAAGGTAAACCGATTCCTATTGGTACAGGAGACCCTTTATTTGATATTAAATTCGTAGAGAAAGAGTTTGATCTTTGGCTTGCCTCTATTGTTAGTAGAGATTGGAATAAGATTAGAAAAGAAGCAGAACTACAGGAACAAAAACTGGAATTGATACTCGCTAGACGATTATCGGGTCTTGCTATTGGAGAGTCTTATATTATTAAGGCCCTAAACGAAATGGGATTATGCAACAGAAAACCGGCTCTCTGGACAGAAGAAGACATTTTTAATTTCTGTAAAAAAATTAGAACAGAATCAAAACCAATTGTTATTGCTGCAAATAAAGCTGATTTACCGCAAGTAGATGACAATATTATAAAGATTAAAAATACTGGACTAAATGTAGTTCCATGTATATGTGAGGCAGAGGCCTTGCTTAGACGGGCTACAAAGAAAGGACTCTTGAATTATTTACCAGGTGACAATTCATTTGACCTCAAAGTCGGAATTCCGATAAACGAAGGGCAGAAGAAAGCACTGGATATTGTACGTTCCTTGCTTGCAAAATATGGATCAACTGGAGTGCAAGAAGTCATTAACCTAATATGTTTCAAGCTCTTGGACCTAATTGTTGTTTATCCAGTTGAAGACGATATGAAATTGATGGATAAAAACGGGAATATTCTGCCAGATGCACATTTGCTATCCAGAGGCTCAACTGCAAAAGATCTAGCAAACAAAATTCATGCCGATCTGGCGAAAGGTTTCTTGTATGCAATTGATATTAGGAGCAAGCAGAGACTTGGAGGTGAGTATAAGCTCAAAAACAATGATGTTATCAAAATAGTTTCTGCGATGAGCAGGAGATAA
2479	Ar_GM_HAYS_MAG_00061_000000000891	1494	2505	f	N6-L-threonylcarbamoyladenine synthase [EC:2.3.1.234]	K01409	tRNA modification	COG0533			Translation, ribosomal structure and biogenesis	J					tRNA A37 threonylcarbamoyltransferase TsaD (TsaD) (PDB:3ENO) (PUBMED:23072323;21285948;32385138)	COG0533	ATGCTATGCCTTGGGATAGAAAGCACTGCTCATACATTTGGATGCTCTGTCATAGAATTTCCACCAAATAAGAAGAAGGGATGGAAAATCCTTTCAGATACACGTGATCTTTATAAATCATCGGTAGGGTCAGGAATTCATCCTCGCGATGCATCAAGACATCATGCTGAAACGTCCTCTTCTGTTTTGAAACGCTCTTTAAAAGAAGCAAAGGTCTTGATTAAAGATGTGGATATCATTGCCTATTCTGCCGGCCCTGGACTAGGACCTTGCCTGCGTGTGGGAGCTGTAGTTGCAAGGACTCTTGCAACATTTCATAAGAAACCCCTTATTCCTGTTAATCATGCACTAGGTCATATCGAACTTGGAGCGATGCTTACAGGAGCTTCTGATCCCTTGGTGCTGCTAGTATCCGGTGGCCATACCATGATACTAGCTTTTTCCCATAATAGGTGGAGAGTATTTGGTGAAACTCTTGATATTACAATTGGGCAGTTGCTTGATCAGTTTGGAAGAATAATGGGCTTTGCGTCACCATGTGGAAAGAGAATAGAACAACTTGCATCTCAGTCATCTGGTAATTATTTGCAATTACCATATATAGTAAAAGGAAATGATGTCTCACTTTCTGGTTTGCTGACTGCTGCTATAAGACTCGCTTCAAATAAAAATAACGCATTAATAGATATATGTTATTCATTGCAAGAAACTGCATTTGCAATGGTCACAGAGACAATAGAGCGGGCAGTTTCATTTACCGACAAAAATGAAATTATGATTGTAGGGGGTGTAGCAGCAAACAAGAGGCTGGTACAAATGCTTGAAACTGCTTGTAATAGGCAGAATGCATTATTGTATGCCTGCCCCATTCAATTTGCAGGAGATAATGGAGCACAAATTGCTTGGACCGGAATCCTTCATTTTACGACAAAAATGGAAATAAGCATAGAAGAATCCTTTGTGCGCCAGTCATGGCGATTGGATACCGTAGACGTTAGCTGGCGGACATAA
2480	Ar_GM_HAYS_MAG_00061_000000000891	2510	2714	r															GAGGGAAGCCTAGCAACTTTGTCAAAAAAGACTGGAGAAGTAGTATTAGACATTTCGCTTGATAAAATATCATCAGTAAAAGCTGAAGGATTTCTTATAAAGAAGGTTGTAATTATCTTAGCTGACAAGCAATACAAATTTGGCGTTTTTAGTGCTGGGAAATGGGCAAAAGCAATTGAGCAGCAGATAAATACGAAAAAATGA
2481	Ar_GM_HAYS_MAG_00061_000000000892	678	972	r															ATGATGGACAACCTTCATCACATAATACTTAGTTTATCCCATTATTGTTATCATGTTGATTTCTTTATTGTAGGAATAGTCGAAGACAACTCTTCCAATAGCAACAAATACCAAAACTGCACTAACCCACAAGGAACAAGATCGGCTATGGTAGGTCCTGCAGGCGCTTACTTATTTAAGGTATGGGAAGGCGCGGCAGCCGAATTTGCGAGAACGTGCAGCTTTTTAGATGTTGCAGTAATAAACAGGGGAACCGTTTTCTGGCGGAAGCAGCAGCTTGATCTCATTTCGTAA
2482	Ar_GM_HAYS_MAG_00061_000000000893	0	240	f															CCTGATAACAGAGAAAAGCTGCAGGCAATGGAACTATTCAAGGATACGCATCTTGTCAAGCTGGAGTTACTGTCGAACGCCACGACCATTGATAGCGCATTACACTATATCAGAAGCAAACAACATAAACAACAACGCAAAAGGCCAGCCTTGGACTCAACTACTAGCAATGACAGCAACAATAACGATAATGGCAATGACCAACTAAGTACAACAGGTAGTAGACAAACAATATTCTAG
2483	Ar_GM_HAYS_MAG_00061_000000000893	465	1065	f							Signal transduction mechanisms!!!Transcription	T!!!K					DNA-binding response regulator, OmpR family, contains REC and winged-helix (wHTH) domain (OmpR) (PDB:1XHF)	COG0745	ATGGATATGAATGACCGTAGAATTACGACTTCAGGGGGTTATCATCATCATTATCGTTATCATAAAAAGATATTCGGTTTAGGTTCTCATGACCCACAATACTATGATCAAATTATAACAAAACTAAATCTTCAGGCAAGGGAACAAGAATATGAAAGTAGTCTGCAGGATCAAACAACAGTAAGAAGTAATAGGGATAAGAAGAACAAGAAGAAGAAAAGAATACTTCTTGTTGATGATGAACCTGACATCTGTATGGTTTATCAAATAGCGTTGGAAGATGCTGGCTATGAATGCATCTCATACACAGATCCTGTTATAGCTCTACAAGAATTTAGAATTGATTATTATGATTTGATATTACTTGATATCAAAATGCCTATACTTAATGGATTTGAGCTTTGCAAAAAGATAATACAACTTGACACAACTGTTCATATTATATTTATAACCGCAGGACGAGAAGCATATTATGAAGAGTTTAGAAGGCAGCACTACGCAGACCTAGGTAAGATTAACTATATTCAAAAGCCAATTGGAAATGAAGAGCTAGTAAGGATAGTAGATACGATAATAGCAAATTCAATAACTATGGATTAA
2484	Ar_GM_HAYS_MAG_00061_000000000893	1145	1718	r							Signal transduction mechanisms!!!Transcription	T!!!K					DNA-binding response regulator, OmpR family, contains REC and winged-helix (wHTH) domain (OmpR) (PDB:1XHF)	COG0745	ATGTTACCTGAGATAGGAACATGCATAACAACAAGACAAGCTAAAGATTATTACTCTCATACCATTCTACGTAAGACAACTCCTTTTTATTCTTCTGAATCTTCTTCATCTCCTTCCATTCCTCATTCCCATTTACAAAATGAAGAATCAAATAGTAGTGTCGAAATAGGAACAAGAGAACCATTTCTCAAAAGGATTCTTGTTGTAGATGATGATCCTGACCTTACATTAACCTTCAAAGTAGGTTTAGAAGGGTATTATTCCCGTGATAATGATAAAATAAGGTTTGAAGTATGTACATATAATAATCCTGCAGTAGCAGTAAGAGAATTCAAACCAAATTTTTATGATCTATTGTTAACCGATATTAATATGCCGCATATGAATGGATTTGAATTATGTGAGAAGATATTAGAATTAGATGTCAACATTAGAGTGTGCTTTATATCTGCAGCAGAGCTAAATATAGAAGCTCTAAGAGAAGTATATCCAAAAGTAAGTTTTGGATGTTTTATGAAAAAACCAATTACAATAGAATATTTGATTAAAAGAGTGTTAGCAGAGCTAGATTAA
2485	Ar_GM_HAYS_MAG_00061_000000000893	1973	2489	f															GTGAATAGCGGTCTAGAATGGCGTAGAAGCAAAGTACAAGAGTTAGCAAGTCAGGGCTATAACCAGTCAGAGATATCAAGAATATTGCAAATAAGCCAACCTACTATTAATAGGGATATAACTTATCTTAGACAGCAAGCTAAAGCCAACATCAAAAGATACATTGACGAAAGATTACCAGAAGAATATGAGAAATGTTTGATTGGACTTACTGCAATTACAAAAGAAGCGTGGAATACAGCACAGCAAACAGAAGATATGAGAGAAAAGATTCATGCTTTAGCACTTGCAAAGGAGTGCTATTCTATGAAGATGGATTTACTTACAAATGCCACAGTAGTTGATGATGCTATAGGGTTTGTATCTCAGAAATCCAAAGGGAATCTAAAATCTAGTAACAGCACTGAAGATGACAAAGAAGAGTCAAACGAACCTGATTATGATGAAGACAAAGATCAGTTAGACGAGGAACAAGAAGAGGAAACTGGAGAAATAACCACAAACCATATTTTCTAA
2486	Ar_GM_HAYS_MAG_00061_000000000893	2601	2868	r															ATGGGAACTAATTCAGCCAAGTGGAAATGTCGATGCGGTAAAGTATTCCCAAGAAAATGGACACTTTATCATCACGTAGAAAAGAGGCATTCAAGGGAGGCCCTGGGATATCTAGAGCGAGATATTAGAATGGATCAATGTTTTTATTGCTATAATAAACCTATCAAGGAATCTACAATACATAAGCATACTAGAATACATCATATGAAACCAGCTATAGATGAGTTTATCCAATACCAATGTGAGCGTTATAGAGAATACAACTGA
2487	Ar_GM_HAYS_MAG_00061_000000000893	3059	3440	f															ATGACTAACATAACAGATAAAGTTAAAGACAAATTAAAGGATGCTAAAGACAAGGTAACAAGTACTACTAAGGAAGGCGCTGCTGCTACTAAAGAAACAATGACTGATGCTAAAGACAAGGTAACAAGTACTACTAAGGAAGGCGCCGGTGGAACAACATATCAAAGAGCAAAAGATCCCACTCAAGAATATGATGAAAAAGAACCAATGTCTCCAGCTAAAATAAAGCAACATGAACCTACTGCTGTTAGAAGAGATCCAAGTGAGGTAAACATTGTAGAACCAGGAAAACAAAGTACAAGTAGTCAAGATGCAGCAGAAAAAGCTAGACGAAGTGGTATGACAAAAGGAACTGCTGGTGCTGCTGAATCAAGTACATAA
2488	Ar_GM_HAYS_MAG_00061_000000000894	2	1175	r							Replication, recombination and repair	L					Site-specific recombinase XerD (XerD) (PDB:1A0P)	COG4974	TCATCACCGCCAGTAGATATCGCTACAAAAGTACATGTATTGTCAGACTCCATCAGAAATGATAATGCTGATGACGCCATATTAGAGAGGAAAATAACTATAGCAACTGAAGGTTTTACTACACACAAGTTTTGCGAACTGATTCTAAGAGATAGGAACAGAATATCAGAGGAAAATGCATTGACGATATGCGATTATATCATAGCAATGAAAAGAGAGATAAATCCAAGGCTCACTTACAAAAGATACACTATACAGGTTTTGTCAGAGTTAGCAAAAGCTGTTGGGATAGAAAAGAAGTTCATTGATATGACCAGAGACGACGTTCTTTACTATCTAGATAAATGCCGCAAGCCAGAAAATGATGACCCACTGCATAAATGGATTGGCAGTTACAATTCAAAACTTGTAGTGTTATCTAGGTTCTTTAAATGGCTGCATTATCCTGAAATTGAAGATCCAAAAAGAAGGAGCGAGTTATCAGCATTAGACAAGAAGCCTGATTGCATGATGGGTATTAAACGACTAAAAAGAAAAGAGATTAGCTGCTATAAACCTTCAGATTTATGGACACAGGAAGATGATTTGCTATTCCTAAAATGGGTTACAAACAAACGAGATAGATGCTACCACACTATGGCCAGAGACTTATCAGCACGACCTCATGAGATTTTGAATTTGAAAATCAAAGACATTGTGTTTAAGACTGTAGGAGATAAACAGTATGCAGAAGTACTGGTAAATGGTAAGACAGGTTCTAGACACATTCCATTAATCCAGTCTATACCCTACATAAAAGATTGGCTATCAAACCACCCAAGCAGAAACAATTCCAGCTGTTCTCTTTTTATAGGCCTTGGTAGAAGTTCCATGGGAAAGCAGCTTACTATTAATGGTCTATATGGTATTTACAAAAACTATAAAGAAAAGTTCTTTCCAAAGCTATTAGAGGATACTACACTCTCAAATGAAGATAAAGAAAAGATCAAAGGTCTGCTATCCAAGCCATTTAATCTTTACATACGCCGCCATAGTGCCTTGACAGAAAAATCAACCAAGTTAAGATCCAGCACTCTGAATCAGCACGCTGGTTGGACTGCAAATAGCAATATGGCTCAAAAATACATACACTATTTTGGAAATGAATCGTCTGAATCACTCTTAGAGGCATAT
2489	Ar_GM_HAYS_MAG_00061_000000000895	346	763	f							Posttranslational modification, protein turnover, chaperones	O					Membrane-associated serine protease, rhomboid family (GlpG) (PDB:2IC8)	COG0705	ATGTTCATACACGCCAATATCGCACACCTTGCATTTAACACACTAGCATTAGTATATCTTGGTGGATATGCCGAAAGAACAGTTGGAATTCTCAGATATGTTGTTATCTATATGCTGGCAGGAATTGCTGGAGCTTTGTTCTATAGTGTTATAGCAACTTTCATTTTAGGAAATAGCCATACTGTGTTAATAGGTGCATCAGGAGCAATCTCAGGAATATTAGGAATAGCAGCTGCTGCTGGAAACACAAGAGCATACTATTGGCTTTTATTTCAAATTGTATTTGCTTTTATTGGCTCGGTTGCTGCAATTTCAATAGCCTTTACCGCACATATTGGTGGTTTCATTGCTGGTGTTTTGCTTACGAAAGTATTAATTACAATAGAACATAAAAAGAGGGCTAAATATCTGAAATAA
2490	Ar_GM_HAYS_MAG_00061_000000000895	1347	1761	r							Cell wall/membrane/envelope biogenesis	M					Bifunctional protein GlmU, N-acetylglucosamine-1-phosphate-uridyltransferase/glucosamine-1-phosphate-acetyltransferase (GlmU) (PDB:3FWW)	COG1207	ATAAAAGGACCTACATACATTGGCAAAGGCAGCTTTATTGGCATGAGTTCACTCATTAGAAATTGTATGTTAGGCGAGAAAACAAGAATCGGATTTAATTGCGAAATCGCTAGATCATATTTTGCAGGCCATGATAAAATGTCGCACCAAAACGTAATCCTTGATAGTGTAATAGGAAAAGGCGTATGGCTGGGAGGATATTCTGGAACTGCAAATGTCTTGTTAAACAATCAAAATATAAGGTATGAACTAAATGGTCAACTTGTTGACACAGGTACAGATCATTTTGGTGCCGTAATTGGAAACAATTGTTCGGTAGGCGCTTCTGTAATAATTCTGCCAGGAAGACAAGTTCCCAGTAATTCCATAATTCAGGCAGGAACAATATTTGGGAAGAAGAAGGTAATTTCTTAA
2491	Ar_GM_HAYS_MAG_00061_000000000896	1	400	f							Amino acid transport and metabolism!!!Secondary metabolites biosynthesis, transport and catabolism	E!!!Q					N-methylhydantoinase A/oxoprolinase/acetone carboxylase, beta subunit (HyuA)	COG0145	TACAAGTTAAAGGCTGGGCAGTCCAATATAACTATCATTGGAGCAGGAGGTGGAGCATCAGTTCTTGCTCCTTACACAGCGAAAAGAATACAGTTTTCTTACAAGTTGGCCGAACATGCAGAGGTGATATCTTCTATAGGAGTGGCTGCTGCAATGATACATGAAGAACAAGAAAGAACAATCGTAAACCCTAATCCAGATGACGTAACGTCATTGATAAATGAAGTAAAACAGGCGGCAATTGATAAGGGAGCGCTACCTGAATCTGTTGTTGTACAGACAAAATATGTCAGCGAAAGGTCCCTCCTGCGCGTAACTGCCGTAGGTAATATGAGCTTAGATGTAGGTACAGCCAATGCGAGGGAAATTAACAGAGAAGAAGCTTTGTTGTTGTGTTAA
2492	Ar_GM_HAYS_MAG_00061_000000000896	539	1625	r	transcription initiation factor TFIIB	K03124					Transcription	K					Transcription initiation factor TFIIIB, Brf1 subunit/Transcription initiation factor TFIIB (SUA7) (PDB:1DL6)	COG1405	ATGGTCCGGTATTTAACCCCTGACCAAGCTCTTATACATCGCACGGGTTCACGAACTAATCATAAAAAAGCTGCAGATGGCGATAATGACAACTGTAGGGAGAATCCAAGCTATGATTTCCCTGTTGGAAAAATACAACATATGGAGAATAAACCCGATTTGTCTAAACAAAATCAAGCTTTATGTTCTATATGCAATAGAAGTGACAGAATAGTAACTGATCCTGAATCAGGTGAAATTATTTGTAGCAATTGCGGCATGGTGATATCAGATAAAGTTGAAGATTCAAGTCATTTAGAACGGCATGTATTTACTAAAGGAGGGCAAATAGAACAAGCAAGAGCCAGGACAGGAGCACCAACTTCATTAGCACGCCATGATATGGGACTTGCTACCATGATAGGTAAAGAAGATAGAGATGCAAGTGGACAAAAAATAGATTCATCAATCAGTTCAGCAATGCAAAGGCTACGAACATGGGATTTTAGAGTACAAGTAAACAGTAATCCATCAGATAGAAATTTCAGGATAGCTTTTAGTCTTCTCAATAATCTCAAAGATAAACTTGGACTATCAGATACAATAGTTGAGAAAGTAGCTTACATCTACAGAAAGGCTCAAGAAAGAGGATTTGTACGTGGTAGAAGTATTCCTGCAGTACTTGCCGCTGCTCTATATATTGCATATAGGGACTTGGAAGTTCCAAGAACTATGAAAGATATTGCTGCAGCTGGTGATATAAAAAGGAAGAATATTGCAAGAGTATACAGGCAACTAATACTTGAACTTGACTATAAAGTTCCAAATCCTGATCCGGTCAAATGTATTGCTAAGATTGCAAACAATACCAACCTGACTGAAACGACAAAACGTCATGCACTTGATATAATGGAAAAAGTCACAGAAAATGAAATATCAGCTGGTAAAGACCCAATGGGATTAGCAGCCACTGTTCTTTACATATCATGTATAAAAACAGGCGAAAATATAACTCAAAAGGAAATCTCTAATGTAGCAGGAGTAACAGAGGTAACTTTGAGAAATAGGTTTAAGGATATAAAGAACCAACTAACTGATCTAAATTAG
2493	Ar_GM_HAYS_MAG_00061_000000000896	2306	2591	r															ATGAGTGAATTTGCTTACTTCAGATTTAGAAGTCTTAATATGCTAAGTATAGAAGAAGAGCAGCACAAAGATGAGATCATCAAACTAACTGAAGAAATTCTAGACGCCAAAGGCATGGAATGTGACTCCAAAATATCAAGGATTTCTGAGGAACAATTAAGAGAAATAATTGAGGAAGTAAGGAAATTACGAAGGAAAAGAAAAAGACTACTCACAACAACAGATACCAGTGTAGAAGATGAAGTAGAACATAAGACTGAAGAAGAAATTCCATATATCAGATAG
2494	Ar_GM_HAYS_MAG_00061_000000000896	2821	2941	r															ATGAAGATGGATTTGCTTACTAATGCAACTGTGATAGACGATGCTATTAGATTTGTATCTTCTAACAAATTCAAAGACGACCTAAGATCATCGGGTGATAACGACGAGGTTGACAAGTAA
2495	Ar_GM_HAYS_MAG_00061_000000000896	2954	3572	r	7,8-dihydropterin-6-yl-methyl-4-(beta-D-ribofuranosyl)aminobenzene 5'-phosphate synthase [EC:2.5.1.105]	K06897					General function prediction only	R					Metal-dependent hydrolase, beta-lactamase superfamily II (PDB:2P4Z)	COG1237	GAAAATCAAAAACAAAAACAAAAACAAAAGCTACCTCTAGTTCTTCACGAAGATGCATTTAGAAACAGACTGGTAAAGTTCCAAGATGGCAGGAAGATAAATTTGCCGGCGCCCAACAGAGCTGATTTAATTGAGGCTGGATACAATTTAGTGGAAAAACAATCCCAGAGCTTGTGGATCGAAGATGGCATTCTTGTTACAGGGGAAATACCTAGAACCAATGATTTTGAGAAAGGATTTCCAAACCACTATTCGGAGATAGATGGGAAAATGGAAAATGATCCATTAATCAAAGATGATCAAGCTATTGTCTTGAATATTAAAGACAAAGGGCTTGTAATTATCACGGGTTGTGCACATGCTGGAATAATAAATATCATAAAATATGCAAAAGAATTAAGTGGCGAGGATAGGATCTACGCTGTGATTGGAGGAATGCATCTAACAGGTGGGGTATTTGAGCCATTAATTTCAAGGACGATCGATGAACTAGAACAACTAAAGTCTAACTTCATTATCCCTTGCCATTGCTCTGGCTTGAAAGCTCTGACTGAGATATCCAAAAACATGCCTAATGCTTTTATCCAAAACAGCGTGGGAACCAAATATATTTTCTAA
2496	Ar_GM_HAYS_MAG_00061_000000000897	1	100	f															TCAGGCAGTAAGCAAGTAAAAGTGATTGTATTGAACATCGTAAAGTTGGACAATAAAACAGCGATAGCTAAGGAGTTTGGTAGTCAAAGGATTTGATAA
2497	Ar_GM_HAYS_MAG_00061_000000000898	0	75	r															ATGGTTAAATTTGACGGCATAAAGGGCCAAGAACTCCTGGATGTTGAAGAAAAAGATGGCGAACTAACCCTGATC
2498	Ar_GM_HAYS_MAG_00061_000000000898	774	1044	f							Transcription	K					DNA-binding transcriptional regulator, Lrp family (Lrp) (PDB:1I1G)	COG1522	ATGTTTTTATACACGGGAGTATTTTATATCATTAGGTTTATGCCACAAGCGTTCGTACTAATGAATGCTGAGTTAGGAAGTGAGGACTCAATCGTGAACGAGCTAAAAAAAATCGAAGGCGTAAAGGAAGTTTATCAGGTCTACGGTGTGTATGATATCGTTGCACAGGTGGAATTAAACACTATGGAAAGGGTTAAGGAAACTATTACTTGGAAGTTAAGAAAACTTAATGGCGTTAAATCAACTTTGACAATGATCGTAATGGAATGA
2499	Ar_GM_HAYS_MAG_00061_000000000899	2	194	r			Isoprenoid biosynthesis	COG1257			Lipid transport and metabolism	I					Hydroxymethylglutaryl-CoA reductase (HMG1) (PDB:1DQ8)	COG1257	ATGGATAAAGATGAACGCTTGCTCTTCCTTAGAAACGAGGCTAATCTTTCAGAATCTCAAATAGAACTGCTAACCAATCCTAGTTCTAGCATTAGTTTTGACATAATAAATGGGATGATAGAAAATGCCATTGGAATAGTATCGATGCCTCTTGGTATTGCAACGGACTTTCTGATTAATGGTAAAGAATAC
2500	Ar_GM_HAYS_MAG_00061_000000000899	435	1926	f	aspartate kinase [EC:2.7.2.4]	K00928	Lysine biosynthesis	COG0527			Amino acid transport and metabolism	E	Threonine biosynthesis, aspartate => homoserine => threonine!!!Ectoine biosynthesis, aspartate => ectoine!!!Methionine biosynthesis, apartate => homoserine => methionine!!!Lysine biosynthesis, succinyl-DAP pathway, aspartate => lysine!!!Lysine biosynthesis, acetyl-DAP pathway, aspartate => lysine!!!Lysine biosynthesis, DAP dehydrogenase pathway, aspartate => lysine!!!Lysine biosynthesis, DAP aminotransferase pathway, aspartate => lysine	M00018!!!M00033!!!M00017!!!M00016!!!M00525!!!M00526!!!M00527	Pathway modules; Amino acid metabolism; Serine and threonine metabolism!!!Pathway modules; Amino acid metabolism; Serine and threonine metabolism!!!Pathway modules; Amino acid metabolism; Cysteine and methionine metabolism!!!Pathway modules; Amino acid metabolism; Lysine metabolism!!!Pathway modules; Amino acid metabolism; Lysine metabolism!!!Pathway modules; Amino acid metabolism; Lysine metabolism!!!Pathway modules; Amino acid metabolism; Lysine metabolism	M00018!!!M00033!!!M00017!!!M00016!!!M00525!!!M00526!!!M00527	Aspartate kinase (MetL1) (PDB:2CDQ)	COG0527	ATGCATCAGAGTAACAAAAGCGTTTTATTTGATACCAAGTACCTAGGTCTAGCAAGGTATCATATGCGAATAGTAATGAAGTTTGGCGGCTCCGCGATCGACTCTGTCGACAAAATTAAAAACGTCGCTGAATTAATAAAAAAATACAAGTCTCACCTTGATCAGCAAGATGGTTCCACCAGTCCAAACGAAATAGTAATTGTTGTTTCTGCCTTAAGAGGTATGACCGACAATATCTTGAAGATCTGTGAGAAGGTAAGAAAAGGGCTTAGGCAGCCGATTTACGAATTCGTTCAATATACGCGAGACGCCCACTTGCAGATAATCGAAAATGGTATAGGGAGTGATAGTCTGAAGATCGAGGCACGTGCGAAGATACTTCCCATACTTGATGAGTTAAGAGATGTTCTAGAGGGGTTGGTCTTATTAAGCGAAGTTACACCGAAATCCATCGATTACCTTCTATCTTTTGGCGAGAGACTATCTACTCCGCTTGTCTGTTTTTCCCTGCTAGACTACGGGTTAAAATCCAAATCCTTAACTGCTAAGGACATAGGACTTCTAACGAACTCTGATTTTGGAGAAGCCAGTCCGCTAATGGATACGACCAAACTCCGAGTATCACGCAGTCTAGAACTTTTGCTGAAGGAGGACGTGATTCCTGTGGTGACTGGTTTCATTGGAGCAGATCAGAATGGTAACTTTACTACCATTGGACGAGGGGGATCTGATTACTCTGCTACGATAATTGGGTCCAGTATTCAAGCAGATGAAGTTTGGCTCTGGAGCGATGTAGACGGTCTAATGACTGCGGATCCAAAGATAGTCACAAATGCCAAAGTACTAAACGAAGTCTCATTTACGGAAGCCATGGAAATGGCCTTGTTCGGTGCAAAGTATATACATCCCAGAGCCCTAGAGCCAGTAATCGAGGCAAAGATACCGGTTAGGATTCGAAACACCTTCAATACTCAGAACATTGGGACTCTCATCACTTCGAATCCAAGCAACGAATTTCAGAAAATTGTAAAATCGATAAATATGATCAGAAATACTGCATTAATTGACGTTAGTGGGAGCGGGATGGTGGGGGCTCCGGGGACAGCAGCAAGAATATTTGATACGCTAGCTAAAAATAAGGTGAATATTATGATGATATCTCAAAGCCCCTCAGAATCGAGTATCTCGATGGTAGTAAGAAAAAATGCTTTGGATAAGGCGACAAATATATTGGAACTTAATCTATTGGGCAAGGTCATTAAGAAAGTCAGTGTAAATGATGACGTTGCTGTCATAGCGGTGGTAGGATCAGGAATGCGTGGAATAAAGGGAGTTGCTGCGAAGGTATTTAGTGCTATTGCAAAGCGAGAGGTAAATGTTATCATGATTACTCAAGGATATTCAGAGCTCAACCTGGCCTTAGTTGTAAATAACAAGGACTGTGAGGAGGCTGTCAAAGCTTTGCACACGGAATTTGAACTATCAAAATAG
2501	Ar_GM_HAYS_MAG_00061_000000000899	2024	2816	f	precorrin-3B C17-methyltransferase [EC:2.1.1.131]	K05934	Cobalamine/B12 biosynthesis	COG1010			Coenzyme transport and metabolism	H	Cobalamin biosynthesis, anaerobic, uroporphyrinogen III => sirohydrochlorin => cobyrinate a,c-diamide!!!Cobalamin biosynthesis, aerobic, uroporphyrinogen III => precorrin 2 => cobyrinate a,c-diamide	M00924!!!M00925	Pathway modules; Metabolism of cofactors and vitamins; Cofactor and vitamin metabolism!!!Pathway modules; Metabolism of cofactors and vitamins; Cofactor and vitamin metabolism	M00924!!!M00925	Precorrin-3B methylase (CobJ) (PDB:2ZVB)	COG1010	ATGAATACTGGTAAATTATTTGTCGTTGGATTAGGTCCAGGCCACCATGACCAAATGACTTTTCGTGCGAAGGAAGTAATAAATCAGAGCGATATTGTCATCGGTTACGATACCTACATCACACTCATAGAGAAGTTAATTGAAGGAAAGGAAATTTATAGATACCCTATGACCCAAGAGGTAGAAAGGGCAAACCAGGCAATAGACTTTGCCGAAAAAGGGAAGACCGTTTCGCTCGTGTCGTCGGGCGACCCAGGTATTTACGGAATGATTGGATTGATTTACGAAATCTTGGCTGAAAAGGGCTGGAAGAACGGGGAAGGGCTATACCTAGAATGCGTACCTGGTGTTTCTTCTCTTAATTCATGCGCAGCCTTGGTGGGTTCACCACTAATGACTGATTTCGCAGTTGTGAGTATGAGTGACTTACTCGTTCCCTGGGAAATTATTGTAAAGAGGGTCGAAGCCGCAGCGCTGGGAGATTATGTTACAGTTATCTACAATCCTGCCAGTAAAAAGAGAGTACATCAATTGATAGATACAAGGGATATATTTCTAAAGTACCGCAAGCCTGATACTCCGGTTGCTATTATTAAAGGAGCATATCGCGACAGTCAGGCTATAGTCCTAACTACTTTGAACAATATGCTTGAGCACCAGGATATGCTCGGCATGATTACTACGGTAATAGTTGGAAATTCGTCAAGTTTTCTCTACGATAATATTATGATTAACCCTAGAGGATACAAATCAAAGTATGAAATAGTAAAGGAGGTTTCATCGAGCCGTTAG
2502	Ar_GM_HAYS_MAG_00061_000000000899	3022	3211	r															ATGACCCCCGGGCTAACGGCAACTTTATCTTTAAGCGAGTCATATACTAACGAAATGGCTGATGAAATGTTTATGTTTGGTTTGACAACTGGGGTTTTTGCAGTACTGACTGGCCTTTTATTTGCATCAAGGGCTAAACGCCGATCCGTAGATACTGAGGCTGAAAGGAGAGCTGGCGCTCCGATTTGA
2503	Ar_GM_HAYS_MAG_00061_000000000900	1	325	f															GGCTACACACAGCAATCATACTACAAGAATGAAAATAATTACATGAAAGGGTATATTCATAGACTTATAACAATAGGTACTCCACATTATGGTGCACCATTATCGACAATTCTACACAATTTCAGCGATGTTGAGTATTGCTTTGATTCTAGTAATCTAAGCATATTGGGATTCCAATGTCCAGTTCTACTTCCCATTATTGATATCCTAGACTTGAAAACTATCTATAATGACAAGTATCATCTTCCGATTACAGAGGGTGGCATTGATGCATTGATACCAGATAGTAAGGCATATTCCCTAATATTAAATCATATGCAATAG
2504	Ar_GM_HAYS_MAG_00061_000000000900	583	1201	f							Inorganic ion transport and metabolism	P					Mg2+ and Co2+ transporter CorA (CorA) (PDB:2BBH)	COG0598	TTGACAATATCTGCTTATCTCATAGGAAAGCATTCTGTTAAAGAAGTCAGTATTTCCGAGCCTTTGTCAGTTAGAAAAGAGATGATAGAACACCCGGAAGACTCATTATGGATTCATGCAGATGATCGTGGTGACATTTTTCGTTTGCAAGATGTTTTCGGTTTACATCCATTAGCAATAGAAGCTATACTTCACATACATCAACCTTCTAAAGTAGAAGAATATGGTGCATACCTATTTACAATTATAGATGGAATAAAATACGAAAATCAGAAAGTAAGTGGAGGAAGCAAAGAAGGAAAAGGTGGCGTATGGAATGAGGATAGTACACGTAGCAGTAAACAACCTAGCGATCATGAATATTCTGATAGTGACCTTGAAGAAGATGATTTGTATATCTTTTTGGAACAAAGATGGATAATTACCATCAATTTCAACAGTCAACAGCTTGAAAGCAATATTAAACAAAGAATAAGTAGAAATTTGATGCCATCCCATCATAGATCTGTATCCATACCATTATCAGAGCAAGGTAAACAACAATCATTATCATCTAGCCAAAGAAATGTTGATAGCAACAGTAGCTATAGTAGAGCAATATGTGAAATGGTGTACCGC
2505	Ar_GM_HAYS_MAG_00061_000000000901	1	610	f			Threonine biosynthesis	COG0498			Amino acid transport and metabolism	E					Threonine synthase (ThrC) (PDB:1VB3)	COG0498	TTCTACGTAGAGGGTTCAAAAACACTTGCTTATGAGGTAGCGGAGCAGCTGAATTGGGAAGTTCCAGATAATTTGATAATTCCAGTAGGAAGCGGAGCAATGTTGAATGCAATATGTAAAGGATTCGAAGAGTTATGTGAAATTGGATTATTGGATGACATATCAAGATTAAAAATTACAGCGGCACAGCCTCATGGTTGTTCTCCAATAGTTGATGCTTTTAAGAGAAGAAGCGATGAAGTTATTCCAATTGAAAAACCTGAAACAATTGCGAAGAGTCTTGCTATAGGGGATCCTGGAGATGGACGATACGTTCTAAAAAGATTGCAGCAGTATAGAGGAAGTGCGGAAGAAGCTACTGATGAGGAAATTATAGACGGAATAATGATGCTTGCCAAGACAGAAGGCATCTTCACTGAGCCGGCAGGTGGTGTATCTATAGCGGTACTCCGTAAAATGGTAGAAGAGGGTAAAATTGACAAAGACGAAAACGTTGTTTGTTATATTACAGGCAATGGGCTCAAGGCTACAGAAGCTATTGTAGATGTGCTTCCGAAACTTAATGCTGTAAAGCCGGATGTACAATTGGTTTCTGCCATGATTAGATGA
2506	Ar_GM_HAYS_MAG_00061_000000000901	643	1594	f	sulfur-carrier protein	K03636	Molybdopterin biosynthesis!!!Molybdopterin biosynthesis	COG0476!!!COG1977			Coenzyme transport and metabolism!!!Coenzyme transport and metabolism	H!!!H					Molybdopterin or thiamine biosynthesis adenylyltransferase (ThiF) (PDB:1ZUD) (PUBMED:32239579)!!!Molybdopterin synthase sulfur carrier subunit MoaD (MoaD) (PDB:1FM0) (PUBMED:32239579)	COG0476!!!COG1977	ATGGCAAAGGTAGAATTCGTAATTCCTTCAGTTCTAAATAAGAGTAACGGAGAGAGAAAAATTTCTCTCGATGCAAATGATCTAAGTGACGCATTTACTAAAATTACTATTGAAATGGGGGAGGAATTCAAAAGAAGAGTCTTTGATGTCAACAGCAAACCACGAGCACTAATCAACATCTATCTAAATGGAAAAAATATTCGTTTTAGTAACGACGGATTATCAACAGTGCTGAAAGATGGCGATTCGGTTTTCATATTACCAGCAGTAGCTGGAGGTACAGAATTAACAAATGAAGATATCCAACGATACTCTCGGCAGCTAATGCTCGAGGAAATTGGATTCACTGGAATGGAATATTTAAGAAACGCGAAAATTTGTGTTGTAGGAGCTGGTGGTATCGGAAATCCGGTTGTAACCCTATTAGCCGCAATGGGAATTGGGAACCTAAAATTGGTAGACAGAGATGTTGTTGAGATATCTAACTTGCACCGACAACATCTGTACACAGAAGATGATCTTGGCAAAGTTAAGGTTGAAGCTGCTGTTGATCGCTTAAGAAAAATAAATTCCGCAGCTAATATCGAAGCTATCCCTATATCCATAACCAAGTATACTGCCGATAGGGTTGTCAAAGGTGCAGATGTAGTTATAGATGCGCTTGACAGCGTAGATGCAAGATATGCTCTAAATGATGCATGTATAAAACATGATATTCCATTTATTTATGCTGGTGCATTGGGGACTGTTGGCTCGGTTTGCACTATATTACCAAAAAGATCTGCATGTCTACGATGCATATTCCCTGCTTTGTCTGAAGATAATATGCCCACATGCAGTACTGAAGGAGTACATCCGTCCATACTATATATTGTGGGCTCTATACAAGTATCTGAAGCTATAAAGATTATTACGCACCAGCAACCCTCATTAGTAAATAGGTTAATGTAT
2507	Ar_GM_HAYS_MAG_00061_000000000902	2	80	r															ATGCGTGGATTAAAGAGAAAAGATACATCTATTCTAACAGGATACCAAATTTATCATAAGTATATCAGAGAGCATCAA
2508	Ar_GM_HAYS_MAG_00061_000000000902	394	1387	r															GTAGGAACAGGTACTGTATCCAGTATAATCGCTAATTACAAAGCTGGACTTGAAACTTTGGATTTTGATTCGATTAGACAATTATCGATAGAGATCAGGAAGCAAGGATTGAATTGGTCGGATTTAGCTTCACACTTTAGATTATACAACTATTTCATCAAATCGGGGGCAGCAGAGGAAAAAATCGAATCATTCATAGACATGGTTCATTCTACTGACATTTCCCCGGAAAAACTCATTGATCTTGTAAATCAGTTGTTCAATATCTCCAAGTCAGAATGTATTCCGCTTGATCAGGTGTCAGGATATATCAGAGAAAAATTAGAAGAGAAGAAAAAGATCGAAGAGGAATTGAGAGAGGTTGATACTTTACTACAAAATAAGAATGTGAGTATTCAAGCAATTAACGAACACAATCAGCTAAATGAGAAACTCAATGAGCGGGGATTATCTACTGAGGATATTGAGAAGCTACTCAATCTGATAGAGAATGCAAAGGAATATGGGTTTGATGCTAAAAAAATTATAGCGAAGCTGCGTAGTATAAAGCGGATAGAAAAGAAAGAAGAGAGACTAAGAAATAATTGTGAAATACTCTCAAAGCAACTAATTAAATATAAAGAGGTAATTCCTCTAGCCAATATAATTTGGGATTTGCATATTGGTAGAAGCGAATTGATATCATTTAAGATTGCAGTAAATGAGGCAGTAGAGATATATGGTTTCCCCCATTCTACCGCTGCATTTCATGTACTCAACAATTTAAGAGATTATAATAGAGTAGGAGCCCTGAAAAAGGAGCTGTCTGGATTATATCTGCAAAAATTTGTACTTAATGAATTTTGCTCGCGCCATAGCCAAGCTATAATGGCTCTAGCGAATCTACGAAGTCACGGCATAACAGAAGAGCAAATAATAACAATCAAGAATTTCTTGGAGGATAATAGATATGTTATCGATATGAAATCTAACAGTAGGGTTGGATCGTTATAG
2509	Ar_GM_HAYS_MAG_00061_000000000903	724	928	r															ATGTTATCTGAAGATAGGCCTATGACTGAGAAAGACTTCAAAAAAGTGATAGATGATTACGAGGATAACTCATTGACATCAGATAATGCTTCATATAAGTTTGAGCGCGGCTATCCGGCCTCGGGCACAGCCGAGCGTGCCTACTACGACACTAGTCTGGGTCGAGCCATAGCGGCGTACAAGTTTTTTATCCCACAATGGTGA
2510	Ar_GM_HAYS_MAG_00061_000000000903	1606	2212	f							Carbohydrate transport and metabolism	G					D-arabinose 1-dehydrogenase, Zn-dependent alcohol dehydrogenase family (AdhP) (PDB:5O8Q)	COG1064	ATGCGTTCAGTTCCAGTTTCCAAAGCCAATGGTCCATTTGAAATCGTGGACCGAGATATTCCAGAGCCCAGTGAGGAACAGGTACGCATCAAGGTCCAAGCTTGCGGCATCTGTCATGGTGATTCTGTTACTAAACAAGGGTTGTTCCCAGGCATACAATATCCAAGAGTTCCTGGACATGAGGTAGCAGGTGTAGTAGATGAAGTAGGCAAAGATGTCACTAACTGGAAACCTGGACAGAGAGTTGCAGTAGGCTGGTATGGTGGCCATTGTGGTCATTGTGACTCCTGTAGACGTGGAGATTTTCTTATGTGCAAGTATGCACAAGTGTCTGGAATTTCTTACGACGGTGGATATTCAGACTATATGATTGTGCCAACAGTAGCTTTAGCAGAAATTCCTAAGGAGCTTTCATATACAGATGCTGCACCACTTATGTGTGCGGGCGTTACTACATATAATGCTCTTCGAAATAGTGGTGCACATGTAGGTGATGTTGTTGCCATTCTTGGAATAGGCGGACTTGGACATTTGGGTATTCAGTTTGCATCTAATATGGGTTTTAGGACTATTGCTATTGGAAGAGGTAAAGATAAAGAAGAGATG
2511	Ar_GM_HAYS_MAG_00061_000000000904	2	140	f							Energy production and conversion!!!General function prediction only	C!!!R					NADPH:quinone reductase or related Zn-dependent oxidoreductase (Qor) (PDB:2VCY)	COG0604	GATAAATTGGCAGAGTGGGTGGATCAAAATAATATAAAGGTGAATTTAGACAAGACATTTTCATTAGATGAAGCTGCTAAAGCACTTGACTACCAAAAAGATGCACATCCAAAGGGTAAAATAGTCTTAACCATTTAG
2512	Ar_GM_HAYS_MAG_00061_000000000904	507	864	f							General function prediction only	R					Lactoylglutathione lyase-related enzyme, vicinal oxygen chelate (VOC) family (VOC) (PDB:3OXH) (PUBMED:31710815)	COG3324	ATGAATCTATTTCCACACCATGTATTGGTTTGGGTTGCAGATATGAAAAGAGCAATCACATTTTATACAAATATCCTTGGGCTTAACCTTATATCAGAATCTGCGGATTTTTCCCAAGTTGGCGGTGAGAAATTTTGGATCGCTCTTCAAATTAATGTCACAACAGTAGATGAGAGGTCAAAATCAGATGGTCCAATTATTGTCTTTAAGACCACTGATATAGAACAGAAATATCACGAACTGAAGACGAAAGGTGTTAAATTTCATAAGCCTCCTTACGATGTAGTGCCTGGAATTAGGGCCGCAGAATTCATGGATTATGAAGGGAATAAACTGGCCATGTCTAATGCTGATTGA
2513	Ar_GM_HAYS_MAG_00061_000000000904	1016	1844	f			Menaquinone biosynthesis	COG0596			Coenzyme transport and metabolism!!!General function prediction only	H!!!R					2-succinyl-6-hydroxy-2,4-cyclohexadiene-1-carboxylate synthase MenH and related esterases, alpha/beta hydrolase fold (MenH) (PDB:4MYS)	COG0596	GTGACCACGGCATTTGTTGTTGTATGTCTTACATTAAGTATAGCACATTCTGGGTTGGTTAACGCACAGCAGCAGAATAATACACTAATGCAACCTCAAGGAATGCCCAGCATGACTACACCAACAACAAATGCCACAAACATGAATATTGTTCTAGTCCATGGGACTGGGGTTGATGGCTCTTCATGGAGTAAAGTAATTCCCATCCTACAGAACGCTGGACATAAAGTTATTGCTGTACAACTTCCTCTCCATTCTCTGGCAGATGACGTCGCTACGGTAAAGCGTGCAGTTGACTTCATTGGCGGACCAGTAGTCCTTGTAGGACACTCATATGGTGGAATGGTAATCACGAATGCTGGTTATAATAATCCTAACGTCAAAGGTCTTGTTTATGTTGCTGCCTTTGGTCCTCAAGAGGGCCAATCCCTCGGTACTTTCGTCGTCCCCTCAAAGTTTCCGAAAGATTTTTTGATGCCCGATAAGGCAGGACTTGCATACATAAACTCAAAATTATTCCACGATTGGTTTGCTCAGGATGTTAATCCCGCTAGAGCTGACGTCATGGCCATTGTACAAAAACCATTTAATTTATCAATTTTTACTGAAAAATCTGGCCCTCCGGCTTGGAAGCAAGTTCCTACTTGGTACCAGGTCTCTGAGAATGACCGCATGATCCCTCCGGCTGTCGAACACATGTTCGCAAAACAGATGAATGCTACCACTATCTCACTTCCTGCTAGCCATGCATCGCTTGAATCACACCCAAATGAGATTGCCCAATTGATCCTAAACGCAACAAGAGGTAGCAGTAGTGTTGGTAAATAA
2514	Ar_GM_HAYS_MAG_00061_000000000904	2133	2838	f							Carbohydrate transport and metabolism	G					Predicted arabinose efflux permease AraJ, MFS family (AraJ) (PDB:4LDS)	COG2814	ATGCAAAAAGTAAAGAAAAATACATCTTCGCCATGGATGACTCTCGCAATCTTGAGCGGCCTTGGTATTATCGCTACGTCTGCAGAGACCATGGTGCTTCCGGCAATTCCAGATTTTATCAATGAACTCACTATATCGTATGAGGATTCGTCTTGGATATTAGCTGCGTTACTAGTTATGGGAGCAGTTATGACACCTATTGCCGGCAAGCTATCAGACATATATGGTAAGAAGAAAATACTACTGATAATTTTAGGAGTCTATATATTAGGTCTTTTATTAGGATCACTTGCATTTAACTTTCTTACTCTTGTTGCTGCTAGAGCAATACAAGGTATAGGCATTTCAATGTTCCCTATAGCATTCAGTATTATAAGAGACAAGTTTCCATCAGGAAAGCTTGCAATAGCTCAGGGCATATTTAGTTCTACACTATCTGGAGGTGCAGTAATAGGTTTAATAATTGGTGGAACCATTGTTGAAGACTTTGGATGGCGGGCAATTTTCTTGCTCATTATGCCTATTGCAATAGTTCTCTTTTCGATAATTGCTAGGTTTGTCACCATTGGAAAAGAACAACAAAATATCTCAAATAAGGGTTCTGAATTTTGTTGTAGATTTACTCATGTAAGACGAGATATACTACTAACAGAGAATACGAATATGTATACTGTCGCGAGCATCAATGACAAAGATACGACCTTA
2515	Ar_GM_HAYS_MAG_00061_000000000905	693	2043	f	glutamate-1-semialdehyde 2,1-aminomutase [EC:5.4.3.8]	K01845	Heme biosynthesis	COG0001			Coenzyme transport and metabolism	H	Siroheme biosynthesis, glutamyl-tRNA => siroheme!!!Heme biosynthesis, plants and bacteria, glutamate => heme!!!Heme biosynthesis, bacteria, glutamyl-tRNA => coproporphyrin III => heme	M00846!!!M00121!!!M00926	Pathway modules; Metabolism of cofactors and vitamins; Cofactor and vitamin metabolism!!!Pathway modules; Metabolism of cofactors and vitamins; Cofactor and vitamin metabolism!!!Pathway modules; Metabolism of cofactors and vitamins; Cofactor and vitamin metabolism	M00846!!!M00121!!!M00926	Glutamate-1-semialdehyde aminotransferase (HemL) (PDB:2CFB)	COG0001	TTGAACGACTCTAAATATGAGGGTAGGTATAGACGTAATACCATAAAGTCAAGGCACCTCTATGCTAAGTCTACGGATATTTTTCCTGGTGGAATAAGTCACAACATTCGTTATTTTCAACCATATCCTTTCTTTGTTAACAAATCTAAAGGCAAGAACTTGTACGACATTGATGGGAACATATATACAGACTACTGGATGGGTCATTGGGCCCTCATACTTGGACACGCATCAAGGCCAATTACTAATGCATTATCAGCGCAGGTAAGGAAGGGCACTCTATACGGAACTGTCAATGATACAAGTGTAGAGCTTGGCAGCTTAATTCAAAAAATCATGCCACTGGCAGAGCTTTTACGTTTCAGCAGTACTGGGTCCGAGGCAACAATGTACGCTGTTCGTCTAGCACGCGCAAAAACCGGGAGGAGGGTTGTTGCTAAAATTATCGGCGGCTGGCATGGTTTTAACACTCCATTACTTCAAACAGTAAATTACCCTTTTGAATACGACGAAGGCCCAGGCTTGATTCAGGATGAGGAACAATTCGTAGAGTCCATCCCATTTAACGATCTGGATCGATCTATAAAAGTTCTTGAATCTATCAAAGATGACCTTGCTGGAATAATTGTCGAACCTGTTTTAGGAGGTGCAGGTTGTATACCACCCGAAGAAGGTTACTTAATTGGTCTTCAAGAATTTGCTAGGAAAAATGCCAGCGTATTCATACTCGATGAGATTGTAACTGGCTTCAGGCTATCTCTGGGAGGCGCTATTGACTACTATAAATTGGATCCAGATCTGTTTACTTTGGGCAAAATAGTTGGTGGCGGAATGCCAATAGGAGTTCTGTGTGGTAAGAGAGAAATAATGTCTCATGCAGATCCTGTCAAGAGAAACTCCAAACAATCGTGCTGCGCTATTGGTGGCGGAACTTTTTCAGCAAATCCAATGACAATGACTGCAGGTATTGCCAGCCTCACTTACCTTATGAAAAATAAAGATTCAGTCTATTCAAAGATAGACAAACTTGGCAATCAGACCAGAAAAGGTCTGGCCAAGATTTTTTCAGAGGCAAGTGTTCCAGCTGACGTTACCGGTGTTGGCTCAATTTTCTGCACCCATTTTCTGAATAACAAGTTAGATCGAATCCGTGACGCCACCGACGTGAGCATGTCCGATAGAAATATGTTGAGACGATACCATTTCGCATTAATGTCAACCCATGGAATATTTTTTCTTCCTTTGAAAATGGGGGCATTTTCCGAGGCCCATGGCGAGCGTGATGTCAAGGCGCTATTGGATTCTACACATACCATTCTATCATCTGGTAATATACTTGCAAGCAAGTAA
2516	Ar_GM_HAYS_MAG_00061_000000000905	2214	2385	f															ATGTCCGTTCTTATGAGGATTAAAGTGGATGAAGAAAGCCTTTACGGAATAAAAATTTGCGAAAAATGTGGTCGAACTATCAGAAAATATGATAAGTGTGATTGTGAAATGATAGATTGGGCTGCTAATTCTGATCTAGTCCGAAACAAGTTAAGAAATCCTATTAGATAA
2517	Ar_GM_HAYS_MAG_00061_000000000905	2500	3946	f	threonylcarbamoyladenosine tRNA methylthiotransferase CDKAL1 [EC:2.8.4.5]	K15865	tRNA modification	COG0621			Translation, ribosomal structure and biogenesis	J					tRNA A37 methylthiotransferase MiaB (MiaB) (PDB:4JC0) (PUBMED:17407324;20472640;20584901)	COG0621	TTGTTGCTGTCTCAAAAGAAAACAACAAGAGGACCATTCTCTGTCAAAGATAATAATCCAAGCTTTCGATCTTTAACTATCCCTAATGGCTTTGATTCTAGCTCTGCAGCTAATCAACCAATGGCCGACTCTCGCTTAAAAAGAAAGGTATGGATAGAGGCCTATGGCTGTCCTTCAAATATAGCGGATTCTGAAATTATTGGAGGATTACTTACTGCTGATGGGTTTGAATTGGCAAAAAACCAAACTGAAGCAGATGCCAGTATCATAGTAACGTGCTCGGTTAAGGATTCAACAGAACATAAGATGATTCATCGAATTAAAGAGATTACAAAGGCAGGCAGACCAGTTGTTGTTGCAGGTTGTCTTGCAAAGGCAGACAGTAGCAAAGTTGAATCTGTGAATTCTAAGATCTCTTTGATATGTCCTAATTCTATCGATAGCACAGTCCATGTTGTTAGATCGGCATTTAATAACAAAAAAGTCTTGGCACTTGAGGACTCGGTATTACCTAAACTGAATCTGCCCAGAGCTCGATCCAATAGTATTATTTCAATAGTAGAAATAGCGAACGGATGTCTCAGTGAATGTAGCTTTTGTCAAACTAAAATTGCTAGAGGCTGGCTAAAGAGCTATCGTATTGGCGATATAATTAGACAGATAAGCCGAGATATATCCGAGGGATATAAGGAAATATGGCTGTCTTCTACCGACAATGGATGCTATGGTAAAGACATAGGTCTAAACCTGGTCGATTTATTAGATTCGGCCGTCAGCATTGATGCCAACTTTATGATAAGAGTTGGAATGATGAATCCGATGTATATCCCAAGTATGGAAGAGAAATTAATCAAGATTTTTAAACAGAATAAAAAAATTTTCAAGTTCATTCATATTCCTGTCCAAAGCGGAAATGACAGAGTACTAAAAATGATGAAACGTGGTCACACTGTTGACATATTTAAAAGACTTGTAAAGATGTCCAGATATGAGATACCTAGATTAACAATCGCCACAGATATTATAGCAGGATTCCCGTCTGAATCCGAAGATGAATTCCAAGATACACTTTCATTAATTTCAGAGGTTCGACCAGATGTTGTAAACATTTCTAAATATAGTTCCAGACCTGGGACCAGAGCTGGAAAAATGAATAGATTGGATTCGCAGCTAGTAAAGAGTAGGACTGAACAACTTCATGTATTGGTCAAAAAAATATCGAATGAACAAAATCTAAATTGGAAAAATTGGAGGGGTAGCATTTTAGTTGATGAATTAACAACGGACGCATTAATCGGGAGGAATTTCGCTTATAAGCCGATTTTTGTCCCTTTTGCCCAGTGTGGACTATCAAAAGAGTCGGCTAAGGATAAGCTCGGTTCAGAAATTCAAGTTAAAGTAGAAGATGTTTCTCCGAATGCATTGCGTGGTAGTCTGCTGCAATAA
2518	Ar_GM_HAYS_MAG_00061_000000000905	3976	4603	r															ATGATAGAGCCTCTCGATCGAAAGCTCAATATCGCGATATTGGGGACAATCTGTACCATTGCTTTCATCGTAGTAGTTTCTGCTTCGCTTACTCAGGCGATGGCACAGATGAATCATATCCAAAATAATAATGCAACTGCTAATAAGCGTACTATGGTCTTCGAGCCTTACGAGAATCAGTCTTTGGGGATTAAGCTCCAACATCCAAAGGATTGGTCCGTATCAACTCAAAAATTAGGCCAGACCACAGTTATCAGACTAAATTCGACTAGACAAAGTGATATGGAAACCATTCCACCAGTTATTCTCGTCTCGATAGAGGCTTTACCACAAAATAGTAAAACATTGGATGATCTAACTCGCTCCAACATGGCTGAGGCCGCAAAACTTAACAATTTTCATCTGATTGAATCAAATACTACTCAACTCGGTGATCATGTAGCAAAAAAAATACTTTACTCATATGGTAGTGACGATCCATCACTGACTTTCCCTCTTAAATCTATGGATATTTGGACAGTAAGTAATGGGAAGAAATATATATTTTCATACATCGATGCCCAACACGAGTTTGTAAAACAGTTACCTGTAGTAAATAAAATTCTTGGATCAATCAAGATATACTGA
2519	Ar_GM_HAYS_MAG_00061_000000000905	4782	5118	r	large subunit ribosomal protein L31e	K02910	Archaeal ribosomal proteins	COG2097			Translation, ribosomal structure and biogenesis	J					Ribosomal protein L31E (RPL31A)	COG2097	ATGTCTAGTAGTTCTGAAGAAAGTGATAGTCGTGTATATACAATTAATTTAGGCAAGGCATGGATAACCCCATCCTATAAGAGAACAGATAGAGTAGTCAATATGATAAGGGAGTTTGCGACAAAGCATATGAAGACTGATGATGTTAAACTTGATCAAGATCTGAACAGACACGTCTGGAGAAAGGGCAAGACGAATCCGCCGAGAAAGATACGAGTAAAGATGGTAAAGGACGAGAATGATACACTGGTAGTATCTCTATTTGAAGAGACAAAGGCAGGAACAAATCCGAAACCTTCCGAGACTGTGCCAGCTGAACAGACGAACCAGGCCTAA
2520	Ar_GM_HAYS_MAG_00061_000000000905	5134	5293	r	large subunit ribosomal protein L39e	K02924	Archaeal ribosomal proteins	COG2167			Translation, ribosomal structure and biogenesis	J					Ribosomal protein L39E (RPL39) (PUBMED:16621811)	COG2167	ATGGCGGCCAGAAAAAATACTTCAAGAAAAAGAAGACTATTAAGAAAGACTAAACAGAATAGACCAGTGCCGGCATGGGTTATAATAAGAACTCATAGACATGTGAGAACTAATCCGAAACGTAGATTATGGCGTAGAACTGATGTAAATGTTGGATAG
2521	Ar_GM_HAYS_MAG_00061_000000000905	5386	6091	f							Energy production and conversion	C					Plastocyanin (PetE) (PDB:3BQV)	COG3794	GTGAAGACTCTCCCACCTGACTATACTAGTATGACTGATTGGGATCTTCTTACTCCCGGTATCGGTTTGACATCGATTGGTATAGTGGGAGTAGGAATTTCGCTGGCTGGAATAGCGAAGACCTTCGTGGAAGGAATGCACGCCGTCTCCCTCTTGACCATGCTAATCGGGATGATCTTTCTTGCATCTGGCCTTTTCAAGGACGGATTTCCAACTTCTGGCAGAGCTAAATCTGCTACTTTAATTACATTGGGATTCTTGGTCACTTTTGGTGTGGCAGCGGCAGTTACGGTCAGTACTCAAGTCCCTAGTATATTTGCGTATATTGGATTAATGATGATCATAGGAATACCAGGTGCCGTCATTGCAGTGGCTTCAGCCAAGAGGACACAATACATAAAGGCCCTGTCCATTATGTTCATTTCAGCAGCAGTAGTTGGAGGTATCACTTTTTACGCCTTTGGTTTAGTAACCCCAAAGCCTCCTTCTGCCTCGAGTCAAAATGCTACAAATAGTGCGCAAGCGGGGTCAGGAACGCCAAAGACTGTGGAATTAAAAAAAGGCACGCCAATATCAAAAATTTCTATAATGCCTGGTGCGTCGGCAAAAGGAAATCCAAATTTTAATCCAAAGACTATACTCGTAACAAAAAACGCTGGCATAATTTGGACAAATAACGACAATGTTCCTCACACGGTCACAAGC
2522	Ar_GM_HAYS_MAG_00061_000000000906	2	155	f							Signal transduction mechanisms	T					PII-like signaling protein (PDB:1O51)	COG1993	TCTACTGTGCATCTAGAGGGAATAACCATCAATATGCCAATGGTGATAGAAGTAGTAGATGAAAAATCAAAACTAGAACCACTGCTTCCACAGATAAGAAGAATGGTTGGTGATAATGGGTTGGTAACATTGCATGAAGTTAATGTGATTTAG
2523	Ar_GM_HAYS_MAG_00061_000000000906	179	1085	r							Coenzyme transport and metabolism!!!General function prediction only	H!!!R					Hydroxymethylpyrimidine pyrophosphatase and other HAD family phosphatases (Cof) (PDB:1YMQ)	COG0561	ATGCAAATATCCGCAATACTGTCAGATTACGATGGAACTTTGTGTCCTACTGGTGCTGTCAGGAATCAGGATGAAAATCTGATCCCGGCTAATGTGGAAGAGATTCTATGGGATATTTCAGAGAAGATACCTGTTTGTATTGTATCTAGCAAGGACTTTGCTTTTCTTCACAATAAAACAAAGTTTGCTAATGTCCTTTCATGTATTTTGGGTATCGAGACATTGGTAATAAGCAGACATAAAAAAACAATGCTCACACCAACAGATCAAGAACCCATATCTTCTGATATGATTCTACAGTGTCAAGATTTTAGGTGTGTTAAAAATAGCATTCTATCGGTTGATGACGCTACACTACAGCATAGCTCAGAAGTATTATCGCAGTTAGCAGAAGAAATAGCTTTAGAATTTAACGAAGTATATATTGAGCACAAGTTTACTTCTCACTCTAAGAAGATTTTAGCAGGCATAACCATAGATTGGAGACATACAGATGATTGGAAGTATTTTAAAGCCAAGTTAGAACCACAGCTAAGAAAAGCAATAATTGAAAAGCAAAGAGACCTTCAGCAGCAGGATAGACCCAATAATATTCAAATTCAGACCTACGCGGCACATCCTTTTATTGATATATATGCCATCAAATGCGATAAAGGAATAGCATACGATCGTATCATTTCTGAAATTCCAACGATAATAGAAGATAATACAATACGTCATCTGATGTATCTTGGGGATTCAGAGAATGACAACCCTGCATTTAGAAAAGCAGATGTATCAATTGGTGTTAAGTCTGATGAAAGATTGAATCCTAATTTAGAATGCAAATACACTGTGAAATTTGATAAACTTGCTGGTTTCCTAGAAAAACTGCATAATGACAACTTTGTATTTTCTGGTTTATGA
2524	Ar_GM_HAYS_MAG_00061_000000000906	1102	1231	r															ATGATGTTGATAGAAAAGATATATCATACTAAAGATGTCTTAAACGACAAGAGTGAGATATACATAATCGCAAATAAGATAGAAAAGCTATTTCTTGCACCGACTTTAACTTTAATTAAAAAGAGATAG
2525	Ar_GM_HAYS_MAG_00061_000000000906	1581	1725	r															ATGGTAGCGATGGTTGAAGCTCCAAACGATGAGGCAATAGCATCAGTGTTGTACAGTACTGGAAGCCTAGGCAATGTACGTACTGAAACACTTAAAGCATTTTCAATGGCTGAAGCAGCTAACGTAATTGAAAAGCTATCTTAG
2526	Ar_GM_HAYS_MAG_00061_000000000906	1718	1895	r															TTTATTCATTGGATAATAAAAATGCCAAGGTATATCGTACTATTGAATTGGACTGCTCAGGGGATAAAAAATGTGAAAGATACTGTAAAACGAGCTAAATCATTTGAAAATGCAATAGAAAAAGCTGTGGTAAATCACTTGGCTTCTATTATACAATCGGAAGACATGACATGGTAG
2527	Ar_GM_HAYS_MAG_00061_000000000907	283	511	r															ATGGCAGCAGTTATCGCAGCAATTGCTATAATTACTACTATACTAGTATCCACGGTACATATTACCTATGCGCAAAACATAACTCCCAAACCAGTAACAAACTATACTTCTATAACAATGCCATCAATAGCAGGACTGAATGCAACTACAATTATTAATGCTATAAATGCTAAAATCAAACTAATCTATGACGAGAAATCGTATAACACAACGAAACCCAGCAAATGA
2528	Ar_GM_HAYS_MAG_00061_000000000907	2925	3303	f															ATGGTGAATAAAAAATATATTATTGTTTATTCAATTATTACTAGTATTTTATCATCATTATTATTGCTATTATTATTAAACCTGAATAGTTTTTATCAAGAAGCCGTTGCTTTATCACCTTCTTTTGGTCTTCAAGAAATAACTAATGAAAATCGTCATTGGATTCAAACTTATGGTAATACAGATCCACATCTCAGATCTAGTTATACGGATATACTAGCAGTTAATTATATCAGTGATGGAAAAATTCTAAATGCAACAATATGGTTAGCTTCTGGTTTTGAAAGTTCTTCTATTCCTGCCTATAACCAACCATTCAGAAAGATTAGTTATGGAATGCTAATTGATGCTGATTCCAATCAAAGACAGGATACAATG
2529	Ar_GM_HAYS_MAG_00061_000000000908	0	405	r			Aminoacyl-tRNA synthetases	COG0060			Translation, ribosomal structure and biogenesis	J					Isoleucyl-tRNA synthetase (IleS) (PDB:1FFY)	COG0060	ATGGGACTTTCCAATAAATTTGATATCAAGCTAATAGAAAATGAGGTTAGGCAGTACTTCGATAACATTGATATCAAATCCCTTATACAAAATGACCTGAAAAAAAATGGCAATGGTACTTTACTTGGCTACGTAGATGGGCCTCCAACCTTGAATGGAGAACCCCATGCAGGACATTTGAGGGGAAGAATCATAAAGGATCTATGGTATCGGTTTAAGACTTTACAGAAGAACAATATCATTTTTAGAGCTGGATGGGACACGCAAGGACTCCCGATTGAGCTCCAGGCCGAAAAAGAGCTAGGACTAACAGGCAGTAAGATTGAAAATATCCACAGGGTGGGAATACAAAAAATTGTAGACACCTGCAAGAAGATAATAAAAAACTATGGTGAAAGTTGGAGA
2530	Ar_GM_HAYS_MAG_00061_000000000908	497	1037	f	inorganic pyrophosphatase [EC:3.6.1.1]	K01507					Energy production and conversion	C					Inorganic pyrophosphatase (Ppa) (PDB:117E)	COG0221	ATGTCTTTTATAGATAGGTTAAACCCTGGACAGAAAATACCCGATGAATTTAATGTCTTGATCGAAATTCCAAAGAATAGCAACATAAAATACGAGATCGATACTGAAACAGGAGCTCTAAATGTTGACAGAAGACTACTCACCTCTATGACTTATCCACACAATTACGGTATAATTCCACAAACAGTAGAAGATGACGGTGATCCAATCGATGTTCTTGTGCTTGGTGCAGATCCATTTATTCCCAAATCCGTAGTTAAGGCTAGACCAGTAGCCGTCTTGCTTACAGAAGATGAAGAAGGCCAAGATTCTAAAATCATTGCGGCTCCACACCATAAAGTTGATCCTGCTTATTCTGCGATTATTGATCTAAAGGATATTCCAACAGATATTCAAAATGAAATAAAACACTTTTTTGAACACTATAAAGAATTAGAAGCAGGAAAGTACGTTAAAGTGACTGGTTGGGGTACTGCGAAAACCGCCACAGAAAAAATTAAAGCGGCAGCAGATAATTACTCAAATTTGAAGCGAAGATAG
2531	Ar_GM_HAYS_MAG_00061_000000000908	1406	2663	r							Cell wall/membrane/envelope biogenesis!!!Cell cycle control, cell division, chromosome partitioning!!!Signal transduction mechanisms	M!!!D!!!T					AAA+-type ATPase, SpoVK/Ycf46/Vps4 family (SpoVK) (PDB:3SYL)	COG0464	ATGAGTTTAGCTCCCCAGGTATTAGAAAATAGTGCTAGCAAATTTGCCGCGGAAGCAATTAGACTAGACTCTCAGGGTTCTCACAACGAGGCCATAGAATATTATCAACGCGCTATCGAAGCCCTTGTAAGATTAGTTCAAATTTATCCTGAATATAAATTAAACAGGATATATACTGAAAGAGCAAATGCCTATCAAAATCGAATAAAGGCACTTCTAGTGTCGCAAATTCCCATCACGGATAAGCCTTTGAGTAGAGAATCGGATTCGAAAAGAGCACCAGTTACTAAAAAAGATACTGAGAGAACAGTCGATCGTACTAGGGGGGCAGAAAATCATTTTTCTGATAAAAGCGACAATACGAGAACAGATGCTGAGAGGATGGATTTCGATGACCTGATAATGAAGGAAAAACCGAAGGTATCATGGGGAGAAGTCATCGGTCTTGAAGATGCCAAACGTGCAATAAGGGAGTCAATAGTATATCCGACTAAAAGACCAGATCTGTTTCCTCTTGGTTGGCCCAAGGGCATTTTATTATATGGACCACCAGGGTGTGGCAAGACGCTGCTTGCAGCAGCTGCAGCAGCAGAAATTGAAGGTTATTTCATAAATGTTGATGCCGCAGCGATGATGAGTAAATGGCTTGGGGAAGCTGAGAAAAATGTTGCTAAACTGTTTTCAATGGCACACACATTAAGCTTGAATGAAGGTGTAAGTGTAATACTTTTTATAGACGAGATAGATTCGCTTCTAGGTACTCGCAGCAGTGAAGTGGGCGGGGAAGTCAGAGTAAAAAATCAGTTTCTGACCGAGATGGACGGCATTAACGGTAAACTTAGAAAATCCCAATTATATGTCATTGGCGCAACGAATAAGCCTTGGAGCCTCGAAGCAGGTTTTCTTAGAAGATTTCAAAAGAGAATTTATGTTACGCTCCCAGATAAAGCGTCTAGATTAAACCTTTTCAACCAGTATACTGCCGCATTACGTAGAGACAATGGTTTCAAACAGGAGGATCTGGCAAAACTGGCTGAAGGATATAGTGCCAGCGATATAAAAGACATGTGTCAGTCTGCCCAACTTCGTGTAGTTAATGAGTTATTCGAAAGCGGGAAAGCATTAGAATCAGATGAAAATCCAAGATCAATTACTATGCTTGATTTCAAGGAAATATTTAAGATGAGAAAGCCTAGTGTAAGTATTGAGATGATAAAAGCATATATAGGATGGAGCGAGCAGTTTAAGGCATTATAG
2532	Ar_GM_HAYS_MAG_00061_000000000908	2976	3636	r															ATGAATCCTGTAATTATCCTAGCGGGAAATCAAGATATGCAAATTAAGTCCAAATGGATCAAATCAGAATCTATGTTAGAAGATCGAAAAGGATTGATGGTGAAGACTATTGCATTAAAGCCTCGAATAGAAATTGTGCTTAATAATATTAAGAATGAAGTTACCAAATTGGCATACATATATACAGAATTGGGTGGGATTGAAATGAAAATTCGTGAATCTTCTAGTTCATACTCGCCAAACGATGAGACATTCAGGCATGGCAATGTCAATTATGCAGAGCTATTTCAGTCGAGAAGAAAAGGCATAACTATAATTATGTCAATGATATCTCTCGAAATAGTCGCTGATAGATTGAAGACTGCTAAGGATATCGGTGAAGTTGTCAACGCTCTGGCGCCTGCAATAGCAGTCATGAAAAGTATTAGATCAGCTCTTATTCGATATGTATCTAGTAATCACGAGGAAATAGCTGACATAAGTGAGATACTTGAACTCATACTTATAGACTCCTGCCAGCTTGCTAATGGCGTCCTTGACTTTAAGGAAGCAAATCAAAAAGCTATCTTGCTTCTTAATGACGCACAATTGAAGGCAGTACAAAAAATACGCGAAGAGTTTCCTAGTCTTACAAAGATTTTCAGTAAGCGTGATTCTTAA
2533	Ar_GM_HAYS_MAG_00061_000000000908	3723	4167	f	HTH-type transcriptional regulator, sugar sensing transcriptional regulator	K23356					Transcription	K					Sugar-specific transcriptional regulator TrmB (YrhO) (PDB:5BPD)	COG1378	ATGAATTTAACTGTCGCCTTTTATCTCTCGGTTTACCAACAATTAGCCTTAATTTTGATGCGCTCCAATCAGACACTGAATAATGACCTTGTTGGTAATTTAGAGGAACTGGGATTATCAAAATATGAGTCAAGTGCTTATTTAACATTGATCCAGAAAGGATCTCTTGCCCCGAGCGAGATTGCTTATTATAGCAATCTGCCAAGGACCAAGGTCTATTCAGTCTTGAAAAAATTGGAGAAGAAGAGATTGTCAGTCATCTCTCAACAAAAACCACTCATCTTTAGTCCGGTTCCTCCTGAGGAAGCATTCCATGAGATCTTGCAACTTTCAGAAAGAAGAATTAGGAATATGAAAAAAATTGTAGAAACTCTTCAAAAGGTAAATGACGAAATACATAGGCCCGTTGGATGCGAGGAGAAAAGGTATACTATATTGAATGCT
2534	Ar_GM_HAYS_MAG_00061_000000000909	1030	1162	r															CTCCTAAGCGAAAGTACATTAATTATTATTGTTATTATTATTGTTATCATCGTTGCAGTAGGAGATAAATTATTGAAGAATAACGGCAAGAGCTATACTTCAGTGGGCGTATGTTTTATATTGCAATATTAG
2535	Ar_GM_HAYS_MAG_00061_000000000910	1	901	r	phosphomethylpyrimidine synthase [EC:4.1.99.17]	K03147	Thiamine biosynthesis	COG0422			Coenzyme transport and metabolism	H	Thiamine biosynthesis, prokaryotes, AIR (+ DXP/tyrosine) => TMP/TPP!!!Thiamine biosynthesis, prokaryotes, AIR (+ DXP/glycine) => TMP/TPP!!!Thiamine biosynthesis, archaea, AIR (+ NAD+) => TMP/TPP!!!Thiamine biosynthesis, plants, AIR (+ NAD+) => TMP/thiamine/TPP	M00127!!!M00895!!!M00896!!!M00897	Pathway modules; Metabolism of cofactors and vitamins; Cofactor and vitamin metabolism!!!Pathway modules; Metabolism of cofactors and vitamins; Cofactor and vitamin metabolism!!!Pathway modules; Metabolism of cofactors and vitamins; Cofactor and vitamin metabolism!!!Pathway modules; Metabolism of cofactors and vitamins; Cofactor and vitamin metabolism	M00127!!!M00895!!!M00896!!!M00897	4-amino-2-methyl-5-hydroxymethylpyrimidine (HMP) synthase ThiC (ThiC) (PDB:3EPN) (PUBMED:15326535)	COG0422	ATGGCTACTCAAGTTACGTCAGCCAAAAGAGGAGTTGCGACTCCAGAGATGATGAAAGTCGCAAAAGAGGAAGACATGAGTATAAATGTTATAAAAGAACGTGTAAGCAATGGGTCCGTCATAATTCCAAATAATATTAATAGAAAACAAAAGGACGTAAAGCATGTTGGAATAGGAAATGGGCTAAAAACTAAGGTAAATGTTAACATTGGGACATCAACCTTGTATCAAGACTTGGATGAAGAGATCTCTAAGGCGAAAGTAGCCGTAAAATACGGTGGAGATACAATTATGGATCTCTCAGACGGGGGTAATTTAGATTATATTCGAGAAAAATTACTTGAAGCTGCGCCCATAACCTTTGGCACGGTGCCTGTGTACCAGGCTTATGCGTATGGAGTAGAAAAATATAAGAATCCACTTAACATTACGTCTGAGGATTTTCTAAATTCCTTTGAGAAACACGTAAAGGATGGAGTAGATTATACAACGATTCATTCTGGCATAACGAGAGACCTCGCCAAACGAGTAATCAAGGTAAGACGACACGGAGGTATAGTATCAAAGGGTGGAACCATTACGGCGGCTTGGATGTTGAAGTACGATAAAGAGAACCCATATTTCGAACATTTCGACTACATGTGTGAGATCGCAAGAAAATATGATGTCACTTTCAGCCTGGGCGACGCACTTAGACCTGGTTCAATATTAGATTCACATGACGAGTTGCAGGTCGCAGAAATGATCAATGTAGCAAGGTTAGCAAAGAGGGCGCGCGAATATGATGTCCAGGTTATGATTGAAGGTCCAGGTCACGTCCCCTTGAACGAGGTAGCTGCAAACGTAAGACTGGCAAAATCGTTACTAGGCAACATCCCGTATTATGTCCTGGGGCCTTTG
2536	Ar_GM_HAYS_MAG_00061_000000000910	1106	1577	r							Signal transduction mechanisms	T					Protein-tyrosine phosphatase (CDC14) (PDB:1D5R)	COG2453	TACACCAGCCGATTGTCGTCGGCAGCGTCAGATGTGTATAAGAGACAGCCACTGAGCAAATCCCAGCTGGATTGGTTGATTAAGAATGGAATAAACGTAATTGTGACAGTTAGAGAAGTTCCACTACCAAAGAAATGGTTAGAATATATCAAGTCTAACTCAGTTAGCTATTTACACATAAAGGTAGAAGATTATGGTGCACCCACATTACATGAATTAGATGCAACAGAAGAATATATTCATCGTCAGATCGCGGATGGAAAATCGGTAATGGTTCATTGCGCTGCGGGCAAAGGTAGAACAGGAACTATACTTGCATCATATCTTTTAAAGGAAGATCCAGACTTGACATCCTATCAGGCAATAAAGAAAATAAGAAAATTGAGGCCAGGCTCAGTGCAATCTGAAACTCAGGAGCAAGCGATCGCAATGTACGAAAGATATTTGAGGGCCAAACGTGGCACCGATTAA
2537	Ar_GM_HAYS_MAG_00061_000000000911	1	124	f															CTTTGGCCTCGCTGGAAGGCATTAGCGGAAACACTTATGGACATGCCAAAATTTAGAAAAGTTTGGGACAAGACAAAACATGTTCATAATTCTGATTTTATAGAATTTATGGATTCATTGTGA
2538	Ar_GM_HAYS_MAG_00061_000000000912	421	730	f															ATGTCTTTAGGATTATTTTTGATTACCATACTTGTATTATCTTGTTCATTTACTAGTATCTTCAATCTACAAAATCGTACTCTAGCTCAGCAGTCCACTTCTCCCCCTACTTCCTATTCTTGGGGGAATAACACTACTTCGGCCAGTAAAGAACATTTGTCTTTGGAGCTTCTGAATCAAATAAAACCAATGATACTAAAAAACATTGGAAATAAGTCTAAGGGTGGTGCATCAAGAATAATAAGTGTTACTACTCCAAATGGTACCAGTATCTCCAATTATGGAAACATATCTAATACTGCAAAGTAA
2539	Ar_GM_HAYS_MAG_00061_000000000912	795	1122	f							Defense mechanisms	V					CubicO group peptidase, beta-lactamase class C family (AmpC) (PDB:1BLS)	COG1680	ATGGTCAGGAGCGGTTTGGTAAATCTAGACGATCCAATTGAAAAGTACCTACCAGCTAGAGTTAGAGTACCAACATACAACGGACATAAGATTACGATTGAGAATCTAGCTACTCATACATCAGGACTACCAGATTTTCCGGTTGGTTGCATTAGAAACCGTATCTACAATACTCAGCAAGTGCATAATTTTCTTTCAAATACTCCACTCCAAAGTGAGCCAGGAGTACGATATAACTATTCAGATTTTGGTGTGGGCCTTTTGGATTACATCTTATCTATAAAAGCAGGTGTCCGTATGGAGAGCTTGTTAAAGAGAGAATTCTAG
2540	Ar_GM_HAYS_MAG_00061_000000000912	1124	1301	f															GTGCTGGGTATGGATAGTACGAGAATTGCAATGAATAGTACAGCTACAGTCCTTTCTGATGCACTTAAATCTAGATTAGCTAAGGTCATATTGGTGGTAATGAAGTCAATCTTGAATTCATTCCAGAAGCAATCCGACCAGCATGAGCGCTGTATTCCTCTGCAAATGACTTACTAA
2541	Ar_GM_HAYS_MAG_00061_000000000912	1318	1585	f							Defense mechanisms	V					CubicO group peptidase, beta-lactamase class C family (AmpC) (PDB:1BLS)	COG1680	ATGGGTTTGATCCACACAAAGATAAATGATATTCAAGATACGCATTTGATAAGACATGAAGAAATAACTATTGCCAATTCATCTGCTATTTATATTGGCCTAGGATGGCACATAATTACCAACCTTGGTACTGAAGTAATAAATCATGCCGGTAGAATAGATGGTTACACTAGTTTTATTGGATTTAATCCGACTAAGCAAACAGGATTATTGATATTATGCAGCTGTGATGGAAGATGCTCTTTTATCAGCGAATTGGCTAAATAA
2542	Ar_GM_HAYS_MAG_00061_000000000913	1	376	f							Carbohydrate transport and metabolism!!!Energy production and conversion	G!!!C					Glucose/arabinose dehydrogenase, beta-propeller fold (YliI) (PDB:1C9U)!!!Plastocyanin (PetE) (PDB:3BQV)	COG2133!!!COG3794	GTAACATTTGATGGAAAAGGAGTATACAGAGCTCCGCAGCTTACAATGCTTCAAACAATTGCTCCAACTGCTCTTAAATTTCTAAATTCTGATAAATTAGGAAACCAATATGAAAATACTATATTCGTAGGTGATGTCGATAATGGTAATTTATATAATTTTGAGCTAAATGAGGATAGAACTGCCTTAGCATTAGAAGGCCCGCTTACAGACAAAATCGCTAATACTCCAGAAGAGCTACAAGATGCAGGAGCAGTATTGGGACAAGGATTTGGTGTAATTACAGATATGCAGGTAGGACCTGATGATGGATATTTGTATATTCTTACACTTAATGGAAGCATATACAGAATAGTTCCTACCAATACTCCTTAG
2543	Ar_GM_HAYS_MAG_00061_000000000913	489	957	r															ATGACATCACATATAGACTCAAATCCGGTATTAACAAGAAAGGAAAAAGAAGAGCTTGTTCTAGACCTTTATTTTAATCAGAACAAAACCTACCATGAAATAGCGAAAATAGCTAGAATGTCGCCTCGTGATATTAAGCCCATTATAGACAAAGCAATCAATGAAAAAGAGAGAACGCAGCACAAAACTACAGCAGTACAAGCTTACGAGTTATTCTCTAAAGGCAAGACGCTACTGGAGGTTACTATTGACTTAAAGCTAGGACAGGCCCAGGCTACCGCATATTATGGAGAATATTTAAAGATAGTTGGCCTTGACGATATTACCAAGATATTTCGGGAATTCCAAGGGGATACCTCATATTTTGTAAAACTGTGTAAAGAAGCAAAAGCAGCAAAAATGGGAGCATTTGTAAATAATTACAAAAACAATGACCAAGAATATGTCAAACTCAAAAAAAAGCATTGA
2544	Ar_GM_HAYS_MAG_00061_000000000913	1498	1672	f															ATGCATGTATCAGTAACCGCAGCAATAGCTGTACTTGTTGTTGACATGAGATTATCGTACCAAACTCCTAGTAAAGCCTCAGTAGAAAAAACAGTGCAGTATCAGCAAAATGGCTTGGATCAAAAATCTAACAGGGAAAGTGTAAAACCCCTTCCTAACAGCGACAATAATTAA
2545	Ar_GM_HAYS_MAG_00061_000000000913	2132	2369	r															ATGCCAGAAGAACCTGTAATCTTAAATTGGGATAGAATAGTGCATAAAAATGTTAGATCCAAAGATATGCAGGATGTTGGAACAATTATTGCGATACTTGGAGATGCAATAACTATACTACAGGGTTCTAAACGAGAGTATCAGGTACCAAAATCTCATGTAGAAGGATTCAATGGAAGCGAGGTATTCCTAGACTTGTCTTTTAATGACGTGTTAAAAAGCTACAAGGTAGCATAA
2546	Ar_GM_HAYS_MAG_00061_000000000913	2509	3268	r	DNA adenine methylase [EC:2.1.1.72]	K06223					Replication, recombination and repair	L					DNA-adenine methylase (Dam) (PDB:4GOL)	COG0338	TTGGAGAGACTAGGACTAAAACCACAATGGAAGAGATGGGAAGTTCAAGAGAATGTAGACCTGCAAATGAGCAACAATAACAAAAGCAAAACAAGAGAAAAAACTTCTGGGCATCTAATAGAACTAGCCAAAGCTAGAACCCAGCTCAACATACCTCTAACACGCCGCCATACCTTGGACTCATTTGGATTTCATACTATCAACAAGATTGGTGGAGACGCTGTATCAGACACATACAATAGACAAGTTCCTCTATGTCATCCTTTCGTGAAGTGGGCCGGTGGTAAAGCACAGCTCTTACCACAACTATATGCTCTTGCACCACCTAAATTCGACAGGTACTTTGAGCCCTTTTTAGGTGTAGGCGCATTATTTTTCTATTTGATATCAAATAAAGATAAGCCATTTACTGCTTATATTTCTGACATAAATCCACAGCTAATCAATGTGTATGTGGCTGTTAAGGATGATGTTGAAAAATTAATAAAATTACTCACGCAGCATCAAATTGAATACAATAAAGCCCCAAAGGAATGTTATTACAAATTAAGAGACAACTATAACTTGAAAAGTTGCTCTGATGGAATAGAAAGAGCAGCCCAGTTCATTACCCTCAATAGAACCTGTTTCAATGGTCTCTATAGAGTAAATAGGAAAGGTGAGTTTAATGCTCCAAAGGGAGATTACAAAAATCCTACTATTTGTGACCAAAAGTTATGTTATCCAACTATTCTTACGACACCGCTTTTAAAGTGGTAA
2547	Ar_GM_HAYS_MAG_00061_000000000913	3269	3950	r															ATGGTAGAGCCTTACCAGACTGATGATGATAGCACTAGACTAGGTGATAATGAAGAAGTAACTAATAACGATCAAACTAACAATAAGAAGAAAAAAAACAAAATCAGATTATACCGTATAGCTGAACAGATACATCAAAAAGAGGACATATTTGTAGTTCAATATCATACACCGTATGCATTTGTAAAGATCAACGATCATATGGAAGTACTGGATCTGTATAGTCTAAGGTTTCAGCACTGGGTATATAGAAAGTTAATTTGGTACGATGACAATGGACAAGCGATATTACCAGAACCTGCAGATGTGACACGCGTATTGGACTATTTGAAAGCACGTGCAGAATTTGACGCTGCTCAGAAGGTTTTACATTTACGTGTTGCAGGAGACAGTAATACTAACACTATACATTACGATTTAACTAATCCATTATGGGAAACGATAAAGGTAACTCCGCAAGGATGGCTTATAGAAAAAACTCCTACGATGATGTTTAGACGTTACAAGAATCAAACAGCTCAGGTATATCCTTCTACAGAATATCCTGATGATATATTTGATAAATTTATAAATCTAATAAATGCCAAAACCGAGGATAGCAAGCTTCTCTTGAAATGCTACATAGTAGCATTGCTTATTCCTGGTATCCCAAAAGCATCCGTGTTATCCTTCCAAGGCTGA
2548	Ar_GM_HAYS_MAG_00061_000000000913	4371	4890	r															ATGACTAAAAGTACTTTTAACAATGATGTAAATAAACATTTTGACTCTAACAGGAAAGCTACTTCCAATACAACATTAGTCAAAAAAGAATTAGGTGACAATAATTCTCATAAAATATTTGGAAACAAGAACAAGTTAAGACCTGTATTCAATAAAAGGTCATGGATGATAGCTTGCGGTTATTGCCGGCTAAGTCCTACCGATGATATAAAGTCATGGATAAGAAATGAGCTTAGAAGATACGCTAAACAAATCGGAATAACCGACAATGATATGCCAGACGTAGTTTTTAGCGAGGAAGAACTGAATGCTATGCCGTTAGAAGTGACAAGGGAAATACGAAACGTTGCTTTCAAATGTTATGGCGCTTGCATCATTGAGGCCAAAACGATATTTATAAACGTTAAAAAACACTCTTCGCTTGAACGACTAAAACATACCATAGCACATGAACTAGTACACTATCGATTTCGATACCTTAAACAAGGAAATTCGAAAATAGGATATGTCTGGTTCTAG
2549	Ar_GM_HAYS_MAG_00061_000000000913	5295	5604	f															ATGCAGAAAAAAGGAAACAACCCTGCTCAGAACCAATTTACAGATAGAGAGTTAGACTTTATCGATGAGATTACTCTCACAATGGCAGAGGTAGTCGGTCAACATTCGCGGAGGGACTATGACACTCCAAGAAAATTGAAAAAAGCAATCCATCAGATGACTTCAACTAAAAAAGCATTAGATCGCCTTTCTTTGAATTTAAATCTGCTAAGTATGTATGGTAAAAAAGAGGTATTCCCTGAGCAAATAAATAAAGAGATAAATGAAATATCAAAAGCATTTGCTAAACGCTCCGAATATAGTAACTAG
2550	Ar_GM_HAYS_MAG_00061_000000000913	5636	6098	f															TTGAAGAATCGGATTATATCAAGAGGATATCGTCAAAGGCCACGAAGAACAAAATTTGAAGAAAAACGTGTAGGCTATCCTTCAGCATATAAATTGGAATCCAAAGTGGAAGATTACATAAAAATATTTTCTAATCCCAAAGCGCTTGAGCTCGTTAACAAAAAACTGGTTAAGCACGGATCATTGGAAAAAGCATATGATCTAATATTTAGAGATGCTATTGAGCTTTTTAAGAACTCTGGTGAAGAATTCTTTGATTTTTTATTCATGTTCAAAAGATTATTTCCAAACCTGGATCCTGCTACAATACCGAATCCGAAGCTGGTCCAACAAGCGATTAATTCTGCTAAAGAACAAGATTTGGAAGCCCGCAGAAAAGAGTTTGTAAATCATTTTCTAGAAAACCCGGAAGCAAGTGTATTCTTTGTATTTAGCTTGACAAAATTTGAGAATAATATCTAG
2551	Ar_GM_HAYS_MAG_00061_000000000913	6032	6740	r															ATGCGAGCTGTTGAAGCTTTAGCGGTAAGATTAAAAGATATAGATTTTACAGCTAGCCCAACTAAAGTCCATATTAGAAAAGAATATTCAAAGACAAAAACAGCGAGGGATATTTACATTTCAGATGAAGCAACACAATATCTAAAACAGTGGATAAATTGGAAATATAATAATGAAGACAAGCCAAGAACAAAAGATGACGATGATTTGCTGTTTACGGTATATAGGACTAAATCCCCAAGCACAGTATATGTCAAAGTATTATTCGAATTTGAAAAGTTGCTGTCAATAGTAGGTCTGGATGAGCGAAGAGATGGTAAGCAAAGACGAAGAAAAATAACTCTGCATTCCTTCCGAAGGTTTGTTAAGACTGTAATTAGTGACCAAACAAATACTGATTACTCTGAATGGTTTTTAGGTCATAATAAAAGCCCATATTACACAAAAAAAGAACCTGAAAGAAGAGAAATCTATGCTACCAAATGCATGAAATATTTGACATTCTTAGACTATACCACACTAGAAGCAACAGGTAAGAATATTGAATCTAAATTATCTGAGAAAGATAAACAAATTGAGGCTTTGACAAAGAAGCAAGAACAGTTTGAACAGTTAATTCAGTCGCTTATAGAGTCAGGACATCTAGATATTATTCTCAAATTTTGTCAAGCTAAATACAAAGAATACACTTGCTTCCGGGTTTTCTAG
2552	Ar_GM_HAYS_MAG_00061_000000000913	6772	6958	r															ACATCCCGCAGTATCAATTCATATATAACAGCTGTAAGGTCTTACCTTGCATATTATGATATCGACATAATACCATCAAAATTCAAAAGAAAAGTAAAAGTGCCAAAAACGTATCGGGAAGATGAAGAACCACTTGATGCATCTGACATTAGAAAGATCTACTATCATGTAACAATAGACGACTGA
2553	Ar_GM_HAYS_MAG_00061_000000000914	1	796	f															ACGTACCTAGGCTTCGCTGGTTTCATTAGAAGAGAGGCGGATGTACCACAGCAATTCATGTGGGCTATGCCATGGATGCTCTTCTTCGCCCTCACTGTCGGTTTTGGACAAATAGTGTTTGTCTATAATTTATTTCATACATTAAAGAGAAAGAAACCAACTAATGAGGAGTTACAATTTGAATTAGATAAAAGATACAGAGCAGAGGAGGAGGAGGAAGAATATGTTGGTCCCGTGAAGAGTAAGGATATCAAACATCTGCGTATGGAGAATGATATCGGATTGTATTATGCTGGAGCCGCAGCAACCGCATTGGTTGGCATACTGCACCTTGTCATTGTACCTTATTTTGTCGGATTTGGTTCTAATACATCAATATTTTTTATAGCAACCGGAATAGCTCAGATATTTTGGGCAGTACCTCTGATAAACCGATGGGGTAAGTTGTGGTACCTGCTAGGAATAGCTGGTACCGTAGTATTGATAGGGCTATATCTTAATGTCGGCTTCGATTGGAAATTTGTGGTATTTTATATTGTGACTGCAATAGCTCAGATATTTTGGGCAGTGCCTCTGATAAAACGATGGGGTAAGTTGCGGTACCTGCTAGGAATATCTGGTACTGTATTATTGACATTGTTTTGGAATATAGTAAACGCCCCCTTATCAATTACAGGATTAGCAGCACCATATGACGACATCTCTATTGCAGTAGAAGTGTTACAGGTAGTATTTATAACAATAGCAACGGTGATAATTATTAAAGAAAGGCAATCTAAAACTATATTATTATAA
2554	Ar_GM_HAYS_MAG_00061_000000000914	1083	1200	f															ATGATCGCAGTCATCATGTTTACTGTTTCATTATTAACAATTGAACATGATAAAGCCTCAGCGAAAAAAGATTATAGCAGTTCTAAAGATTCGGCCAATGGAGAAAGGGGGAAGTGA
2555	Ar_GM_HAYS_MAG_00061_000000000914	1599	3402	f	pyruvate dehydrogenase (quinone) [EC:1.2.5.1]	K00156	Isoleucine, leucine, valine biosynthesis	COG0028			Amino acid transport and metabolism!!!Coenzyme transport and metabolism	E!!!H	Valine/isoleucine biosynthesis, pyruvate => valine / 2-oxobutanoate => isoleucine!!!Isoleucine biosynthesis, threonine => 2-oxobutanoate => isoleucine	M00019!!!M00570	Pathway modules; Amino acid metabolism; Branched-chain amino acid metabolism!!!Pathway modules; Amino acid metabolism; Branched-chain amino acid metabolism	M00019!!!M00570	Acetolactate synthase large subunit or other thiamine pyrophosphate-requiring enzyme (IlvB) (PDB:1BFD)	COG0028	ATGAGTGAATATGAAAACATGCGTACGGCTGACATTGTTGCTGAAGCCTTGCTTGATTGGAAGGTTGATATCATATTCGGGTTACCAGGGGATGGCATAAATGGATTTATTGAAGCGTTGAGACGTCGTCAAGATAAAATTAAATTCGTACTGGTAAGACATGAAGAATCAGCCGCATTTATGGCTTGCGCTTATGCAAAATACACTGGAAAGCTTGGTGCGTGTGTTGCAACTTCAGGACCAGGTGCAATACACCTTTTAAATGGGTTATATGATGCTAAGGCAGATAATACTCCTGTTATTGCTATCACTGGAACCACTTACTCTGATTTGATGAATTCTAACTATCAACAAGATGTTAATTTGGTACAGCTATTTTCAGATGTCGCAGTCTACAATGGTGTGATAACCGTTCCAGAACAAGCCGAGATGGCGGTTGATATTGCGTGCAGAACTGCACTAGCACAACGAGGAGTAAGCCACTTGACAATCCCGATTGACGTTCAAGAAAAGAAATTGAGAGGTAAATATTCTAGACATAATGTTGCATATCATACGTCTGATGTCTATTCTGCCGAAACAATTCCAAGTCACTCCTTAATAGAAAAAGCAGCCAGTGTACTGAATGCAGGAAGTAGAATTGTTATACTTGTAGGACAGGGAGCACTTGAGTCTGGAGACGAGGTAGTGGCAGTTGCAGAAAAGTTAGATGCTCCGGTTGTCAAAGCACTATTAGGTAAAGCGGTAATTCCCGATGACAATCAATATAGTCTGGGCGGTCTTGGTTTACTTGGAACTACACCATCTAGTGACGCTATGAGTGAAGCAGATACTCTACTTATGGTTGGAACGTCTTTTCCATATGTCGAATATCTTCCAAAGCCAGACCAAGCAAGAGGTATTCAGATTGATATAAAAGCTGAAAAGATAGGCCTCAGATATCCTGTTGAAATTGGCCTTGTGGGTGATTCAAAGCTAATATTATCTGCATTGCTACCACTTTTACATCAAAAGTATGATCTAGGATTTCTCAAATCGAAACAAGTTGCAATGAAGAAGTGGAATAACTTATTGAAAGAGCAAAGTACCAGAAATGATAAACCAATCAAACCACAAGTTATCGCTAAAGCAGTTTCAGATGAACTGGATGACAATGCGATAATTTCAGTAGATTGTGGAACAAACACAAGTTGGGCTGCTCGTTACATAAACATAAGGAAAGGAATGAAATTTTCGGTGTCAGGTACGCTATCGAGTATGGCTAATGGCTTGCCATATGCGATAGCAGCACAGATTGCATTTCCAGAAAGGCAATCTGTAGCTTTTGTCGGTGATGCCGGTCTAACGATGCTGATGGGTGAGTTCGCTACTGCTGTACAATATGACCTTCCTATCAAAGTAATTGTCATCAAGAATAATACACTAGGGATGATCAGATGGGAGCAGATGGGATTCCTCGGAAACCCTGAATTTGGTGTAGAATTTAGTCCTATAGATTGGGTAAAGTTCGCTGAAGCTTGTGGCGGCAAAGGTTATGCTATAAAAGAACCAAATGAAGTAAATTCCATAATGCAACAAGCCATGAAAGAAGAGAAAAAACCAACCATAATTGAAGCATATGTAGATCCATTTGAACCTCCGATGCCGCCGAAGGTAGAAATGGAGTTTGTTAGTAACCTAGCTGAATCGTTTGCAAGTGGGCAACCATATGCTAGCAGGATAAGTTTAACTCTCTTCAGAGACCAAGTACATAACATTTTAAGAAATATACATTCACATCATGTAAAAGAGGAGACCGACTAA
2556	Ar_GM_HAYS_MAG_00061_000000000915	1	595	r															ATGGAGTATAATGAATCCACCTTTTGTTCTTTATGGACACAACACATCAGAATAAAGGATTGTGCAGATCTATTCATCAATGAGAAACTTGCAGATGACTACTTTTTTAATAGACTGAATAATGTATCCTGTCGAGATATCGATTCGGTCATCGAAGAATCAATTAGAATATTTTCAGAGAGAGGATTAAATTGTTATGTCTGTATTAGTGATTATGATAGGTATTTAGAAAATATACTGTTGAAAAATGGATTTTGTCTCATAGACATTATGCACGTGTTAAAATTTGATCTGAATAACGCCGAAAATAATGAATATAAAATTCAAGTAATCAAAATTGACTTACATTCACTGCCGGTTTGGATAGATGTATTTTGTAAATCATTTGACGCAAATGACTGGAAATCTGAAGTGGAAAAAGTTGTTAATTTGCACTTTAAAGAACTCACATTGCTCCTGTCATATACAAATGACAGTTGTAGTAAAATTCCTAGCGGATGTGTTGCATTATTCAATAGATATAATTTAATGGGTCTATATTGTCTAGGAACATTATGCCCTTTTAGGGGTCAAGGAATGGCAAAAAAAATGGTG
2557	Ar_GM_HAYS_MAG_00061_000000000915	824	1211	f							Signal transduction mechanisms	T					K+-sensing histidine kinase KdpD (KdpD) (PDB:2KSF)	COG2205	ATGACGGAGGCTTGCCACATATCATTTATGGGCTTGGCATCATATTTGATATTTGTAGGCATATATTTTGCTGCTGTATCCGTATCTGAAGATACAAAATTACGTCAATCGATTCGAAAAATTGCCATAAAAGAGTCAAAATTACTAGATAACATTGGATCGGTTCACATTGAGCAAAGAGTGATAGCATCAACTAAAGCAGCTCAAAATAGAATGATAAACAAAAGTGGAATAGAGACTTCCCTCACTGAAGAGGATATGAAACAATATTCGGAGATTACGTTAAAAGAAATAAAAAGCAAAAATGAGGATTCTAACAATATTCAGCGTAGAAAAAAGTGTTGCTTGTTTTTGGTGCAGTTTGATTGGGGTGTAACAACATTATAA
2558	Ar_GM_HAYS_MAG_00061_000000000916	107	206	r															ATGGCTTTTACTAAGAATTATTTTAACGAAATCCTCGATTTTGGATCGATAATTGGTAGCAATATTGACCTTGAGCACGAATCAATAGTATCTGAATAG
2559	Ar_GM_HAYS_MAG_00061_000000000916	282	954	r															ATGCCTTTTCAGTCCTCTGCGACATCTAGCAAATCATTTTTGTATTCCGTAGTTACACCCGTCCTAGCACAAAGAGTGCCAATAAATAGTACGTGTAATTGTACATTAGATACCACTACTTATGGTCACTTGTCTAAGAATGTCTCTGGAATTACTATTCCCAAGGTTAGGATTATACAAAATCAATCTTTACAGAGCCAGACTGAGGGTCACCTCACGTGGAAATCAATAAAACCAATGCAGTTGATGGGAATTCTGACCAATGGTTTCTTTCTTGGAAATTTTTCCAGCGGTACTGCCTCTACTGTTGCACTGAATTCATTGAATGTCAAACCGAATGACTCAATAGGCATTCAAATAGGTGGAGGAACAATCCCGACAACTGCAAAAGCAGAACTGTTGAAAGCGAATGTGAATGTGAATGGCACGCTCGCTCAAATTAAAACCGTTGGTAAACCTATATCTACCTTCGATGTAAATCACGGCAAGAATATGAAGATGGCTTTGGCAAAGAATAAACTTCTCGCAGGACTTGATCCTCATCCAAATAACTATCTACTACTCATGTCTTTAACATATGACGATGGTGTCAGATCGGCCGCCTCATCAGCTAAAGGATTAAACACAAATCGCATTGTAGCTATATATGAGACAGTGTTGCAGGTGGGCTAG
2560	Ar_GM_HAYS_MAG_00061_000000000916	1770	3117	r	aldose sugar dehydrogenase [EC:1.1.5.-]	K21430					Carbohydrate transport and metabolism!!!Energy production and conversion	G!!!C					Glucose/arabinose dehydrogenase, beta-propeller fold (YliI) (PDB:1C9U)!!!Plastocyanin (PetE) (PDB:3BQV)	COG2133!!!COG3794	ATGCTAAGAAGACTATCATTTTCATTCCTGCTAGTCAGTGTTTTTCTTTTGTTGTCGGTTGGTCCAAACATCAACCTTCGCATGAATTATCAATCGATATATGCCCAGGGGAATGCTGTGAATAATACTAGCAATGTGCCTTCAAGAGTAATGGAAATACCGGGTTCTTTGTTTGCCCACAATGCCGGAACACCTATCTTAAAAGACCTGCACTTGAAAACAGATACGATCGTTAGCGGATTGAGCCTTCCCACCACTATAGCCTTCGTAGGGAATAACGACATCTTGGTATTAGAAAAGGCCAAAGGTACTGTAGAGAGGATCCTAAATGGCAAAGTATTGAGTAAACCTCTTCTAAAGGTAAATGTGGAATCACAGGTAGAAAGAGGGATGCTTGGAATTGCCGTTGCACATAATAGGAACGGTCCTACGTATGTTTTCTTGTACTTTACTGAGAAGACAAATTCATCAACTAGTAATCCTGATGGTAGTGCGTCTGTTGCGAATCGTGTATACAGATACGAGTATGTTGAAGGGAGACTCATCAATCCGAAGATTATTTTGGATCTACCCGCTACTCCAGGACCTAGGCATAACGCTGGCTCGATAGTAGTTGGTCCAGATAATAATTTGTACGTCCCAATCGGAGACGTAGATGGCCATAGTAGTCAAGCACAGAACGTACCTGACGGAGGACCGGCTGACGGCACAGGTGGGATACTTAGAATCACTCAAGATGGCAAGCCCATAGGTAACGGGATATTTGGAACTACCAGTCCTGTAAACAAGTACTACGCCTACGGGATACGAAATACGTTTGGATTAGGTTTTGATCCTTTGACTAAAAATTTGTGGGACACAGAAAATGGTGCAGGTTCAAATGATGAAATTAATTTGGTGAAACCAGGATTTAATAGCGGATGGGTGCAAGTCCAGGGAAAAGCGCCTCCGGATTTCGACTACTCTCAGTTATTTACCTTTGGCGGTAAGGGCAAATATCACGATCCTGAGTTTTCGTGGCATGATACAACCGGTCCTACTAAGATACTTTTTCTTAACTCTTCAAAACTGGGGAAAAATTATGAAAATGATGTCTTCGTATCTGATATTCACCATGGTAGAATATTTCATTTTAAGATGAATGCAAATAGAACAAGTCTAGCATTACAAGGTCCCCTCGTTGATCGAGTAGCTGACACAGATAACGAAACAAACGGATTGATATTTGGATCTAATTTTGGTGGCATATCAGATATGGAAGTCGGTCCTGATGGTTACTTGTACATAGTTTCGCTTGGTCGGGGCTCGATATATAAAATAGTTCCTAACCTAGAGATCATAAAATAG
2561	Ar_GM_HAYS_MAG_00061_000000000917	1	124	r															ATGACGTACCAATTAGAAGAGCCATTTTTCGAAGAAAAAGGAAGGATTACGGCTCAGAAAGAAATTGGCGGCGATAAAACACAAATGACATTTTCATCTAATGGGAGATTTAAGGGAAATATA
2562	Ar_GM_HAYS_MAG_00061_000000000917	741	885	f															ATGTTAGAAAATTTAGCATACGTGGGTCTTGGATTTGCAGCTGTCTTGCTTGGGCTTGAAGCAGCGTGGCATTTTACAGCCTGCAAAATCAATGATAAATCAATAAAGCCGTGCTTGTATAAGCAAATTGGCATATTAAAATAG
2563	Ar_GM_HAYS_MAG_00061_000000000917	1721	2465	r							General function prediction only	R					Glyoxylase or a related metal-dependent hydrolase, beta-lactamase superfamily II (GloB) (PDB:1QH3) (PUBMED:25670698)	COG0491	TCAACGCTCATCTATGGCAAACAAGACGCAGTTCTAGTCGACGCCTATATGACTATCAAGCAGGCTGATGCATTAATCGATTGGGTTGCAGCAAGCGGCAGGAACCTGACAACAATCTATATTACGCATGGCCATGGAGACCATTGGTTTGGAATCGGAGCGCTTCTTGAACGCTTTCCAAATGCTAGAGCAGTCGCGACACCAAATGTTGTGAGAGTTATGCGCCAACATGCCTCCCCAGAGATACTTGAGAATGTTTGGAAGGCTGGGTTTCCGGGCCAGATCCCAGACCGGCTTGTGATTGCCGAGGAGCTCAAAGGAAATGTAATTGATCTCGAAGGACACGACTTGGTCGCAGTGGAACTAGGTCATACCGACACCGACTACACGACCTGTTTAAATGTCCCCTCTATCGGCCTAGTAGTCGCTGGTGATGCTGCCTACAACGATGTTCATCTCTACCTAGCCGAGTCAAATGCGAAGACTCGCCGGGAGTGGATCTCTGCGCTCGACAAAATTGAGTCGCTTAACCCACACGCAGTTATAGCCTCACATAAGCGACCTGGTAATGACGACAATCCTAGGATCATCGAGGAGACCAGGCAGTATATACGAGATTTCGACAGGTTAGCCGAAATGACTACAACCGCACAGGAGCTCTACGACAAGATGCTGGAGCTCTATCCACATCGGGTCAATCCTGGATGGGCACTCTGGAGTTCTGCACGTGCAGTCAAACAGTAA
2564	Ar_GM_HAYS_MAG_00061_000000000918	361	967	f							Inorganic ion transport and metabolism	P					Ferritin-like metal-binding protein YciE (YciE) (PDB:2GS4)	COG3685	ATGGCGAAAAAAAGAACTACTAAAACGAGAACAAAAAGTAATGCTCTCACATTCACAAAAAGGAAAGGAAAAAGACTTACACCCAATCAGAAGCTTATTCTACACTTAAATGAAGCTTTAGCTATCGAAAATGCTGCAGTACAAAGACTCCAGTCACGAATTAAACAGACCAGGATAGAAAATGTAAGACAACGACTTCAAGTGCACTTAGAAGAAACAAAAGTACAGCAGGATAGATTAAAGCAATTGATTTCAGATCTTGGTAATGGTCAAAAAAATGCATTTACAAAGGATAAAGCACAATTGCCAATTCCTACTCCTCCCAAATCATTAACAAACATATTCGGAAGAATGATGACTGATGCAGAGTCGGAGCTAAGTGCAGTTAAGGAAGATGCAATAGTAGAGAATGCTGAGATTATACTCTATGATATGCTTTCGCATTTAGCAGAGAGAATGAATGCAACTAATGCAATTGATGTTCTATTACAAAGCCTATCAGAAGAAAGATCTATGGCTGATTGGATTAAAACAAATATGCCGGATATGGTTGCACAACTTTGGCCTGAAATTGAGGCTTCTATTGCTACGGTAGAAGGAGAATAA
2565	Ar_GM_HAYS_MAG_00061_000000000918	1391	1613	r															AATGGTAATTATGGTTACGAAGACATAGATTTCGGACAGCGTCTGTTTGAAAAAGGTACAAAGTTAGTTCTCGAAAGTGATGCCACAACATATCATCAGGAGACTAATTTCGTTTCACGTGATGAACGACGGAACGGTCTCTCTATAAATAGAACAAAACTTTATGACCGTTATCCCGCACTTGGAAGATTCCGAAGAGATATTTTAGGGTTAGAACCATGA
2566	Ar_GM_HAYS_MAG_00061_000000000919	2	446	f							Posttranslational modification, protein turnover, chaperones	O					Small heat shock protein IbpA, HSP20 family (IbpA) (PDB:1GME)	COG0071	ATGCTAGAAAACATCTCGACACAAGATAGTCCCTCATCATATTATTATGGATATCAGATCACAGTAGGACCCGATGGCAAGCCTCATATCAAAGAATTTGGCAATGTCAGACCATCAGTCAAGGGTTTAGTGAAGCATAAGGAAAACAGGGAAGCATTGGTGGACTATTCTCTGGATAAGAAGAACAATCAAATAATCATAACAGCAGAGATGCCAGGAGTCAGTAAGGAAGGCATTAAGATTAGTATTACTCCAAAGAATGTATCAATACACGCCGAGAAGGGAGAAAAAAGGTACCACAATGAAATCCCAGTAGACGTTGAATTGGATGATAAATCTGCAAAAGCCTCCTACATCAACGGAATATTAGAACTGAAAGTAAAGACAAAACAGTTGACTGCCACCTCGTCTAAATCAATCGGTACCGATGTGAAAGTAGATTAA
2567	Ar_GM_HAYS_MAG_00061_000000000919	1294	2254	r	threonine dehydratase [EC:4.3.1.19]	K01754	Isoleucine, leucine, valine biosynthesis	COG1171			Amino acid transport and metabolism	E	Isoleucine biosynthesis, threonine => 2-oxobutanoate => isoleucine	M00570	Pathway modules; Amino acid metabolism; Branched-chain amino acid metabolism	M00570	Threonine deaminase (IlvA) (PDB:3IAU)	COG1171	GTAGCATATGCTGCATTAAGAAAGGGCGTTTCATGTACTATCGTGATGCCCAAAAACGCTTCACCTGCTAAAATAGCAGCAACAAGATCGTACGGCGCAGAAGTGATCTTACGTGGTATGAACTATGATGAATCATGGGTTGCTGCACAAGACATTGCAGGTAGGGATCGCACAATTATACATGCTTTTGATGATGAACAGGTAATAGCTGGACAGGGAACAATAGGTTTGGAGATATTGGAAGATCTAAATGATATTGACCAAATCTACCTGCCAATAGGAGGCGGCGGTCTGGCAGCTGGCATTGCGATTGCAGTAAAATCGCGAAGACCAGACATAAAGATCATAGGGGTAGAATCTAAAGCATTTCCTGCCATGAAACAATCACTTATGAAGGGTTCTTTACAGAAAATCGAAGCTGGATTCACTATCGCAGATGGTATTTCTGTGAAATGTCCTGGTGAGCTTACGTATAAGATAGCCTCAAAATATTTAGATGATATAGTATTAGTTGAAGATTCTGCAATAGTTAGAACAATGTTTTTGTTAATGGAGAGGATGAAATTAGTGGTAGAGCCTGCTGGCGCAGCTAGTCTAGCATACTTACTCTCAAATGGCCATCATGATAATAACAGAAATATTGTTTCAATCTTATCTGGTGGAAACGTAGATATGTACTTGCTTGGACAGGTTGTAACGAAAGGTCTTATGCAGATGGGCAGAATGCTAAAGATCTTTATTCAATTGCCAGACAAACCTGGGGCTTTAAAGACCGTAGTTGATGGCATCGCTGAACTAAGCCTCAATATTGTCGAAGTAGAACATGATAGATTGAGCTCCAATGTTTCGGCTGGTAGCGCAGGAGTTTATTTGAGCCTCGAGATGGAAAACGAAAGCCATGCAAAGAGGTTAATCGAATTTCTGAAACAAAAAGGAATAGAGTTTCGAGTAGTCAGCTAA
2568	Ar_GM_HAYS_MAG_00061_000000000920	2	146	f															ATGATATCTGATTATCTAGTTATAGTAGAGGGTATTAGTGTATTTGATATCTTAGATAGAGTACAACAGCCAGCTTCTCATAAGTTAACATCATTTGCTCATCTTACTGATTATACAATCATTACATATCCAGAAAAGATATAA
2569	Ar_GM_HAYS_MAG_00061_000000000920	608	929	f							Mobilome: prophages, transposons	X					Transposase (or an inactivated derivative), DDE domain (Rve)	COG3316	ATGGCTTTGGATAGCCATAGAACCTTCAACAGAACTGTTCTGGATGCATACATTTCAATAGACAGAACCATGCTTATAGCCGAAGCATTCCTGAGAACCTTAGTTAAGGTGTATGGCAAACATCCTGTTTACACTGATGAAGGTACTTGGTATCCACAAACATGTAATTTCTTGGGTTTGGTGCATAGACTACATTCACCATTTGAAAAGAGTATCATAGAGAGAACCATTCGGTACTTCAAAGACAGGATGGAAGGTTTTGATGACTATTATCCTTGTTTGAGAGGAAATAGTTGTACTCTCTTACACGTACACAATTAG
2570	Ar_GM_HAYS_MAG_00061_000000000920	1049	1973	f															ATGATCATAGTAGAATATTGTATGTATCCAAATTACAATACCAATATGAAACTCGTCATAATTGTGTTAACACTCATCTCTTCGATATCTTTAGGCTTATCACTGAACGCAGCTCCTAATTCACTGAATTTCAACAACTTTGCCTTCGCTCAACAGAACCCTGTCCTTCCGAATTATAGAGGGGACCAACAAGCTTTCGAACCCTCCAAAATGTTAGATAACCGAACTAATTTGGCTTCTAACGAGATCCAACCCAAATCAATAGTACATTATCAACCTATAATTCCTGCCGCCTCTCACTATACAGGCAATTCCATTCAACCGAGTATGAATAGTTACCCGATTTCTACAACAACAAATATGATTAACTCAACTAATACATCTAGTATAGTTCAACCTGTATCATCATTGTCGACACATTACCAGCCTATTACTCCAACTGCGTCGTCAGATCACCCCACTAATAACAAAGAAAATAGCAACACTGTCCACCATGCATCATCGGGTACCGAGGATGATAATAATGGCAATTATCATGATACGAGCAGCAGCGGAGATCATCACGGCAGTAATAACGAACAATATTTCGGATGGAACCACTCTCATGATTTTCACTCTAAACCATCATCTAAACACTATAATGATAATACTGGAAATGAGGTAAACAATAATAACAATAATAATAACGATCATAATAGTAACGATCATAATAGTAGTCATCATCATGGCGATCAAAAAGGAAACGACGAAATTATTATCACGTCAAGCGACGATTATCAGATTTATGGAAATGGTGATCATGAAAGTGATTATCATGATGAATATGGTTATGATAGCGAGGAAGATCAAGGGATTTCTATAGCATCCGACAGTGGAGCATTTGCATCAGCCGGTGGCGGCGGAGCATTTGCATCAGCCGGCTAA
2571	Ar_GM_HAYS_MAG_00061_000000000920	2771	3008	r															GTCATAGGTAATGTTACCGTGGACCAAGGACCAGTTACTCCAGTATATGACCCAGTACATCGGAATGTATATGTGACCAATTTTAATTCAAATGAGGCACCTGGGAATACTGTCTACGTGATATCTACTAGGCCTCCAGCTCCTCCAAACATTCTGATAACTTCTGCCATTGATGGAATAATAATCCTGTTCAGAATGGTGGCTCAACTAGTTCGAATAAAATTACGTTTCAATTAA
2572	Ar_GM_HAYS_MAG_00061_000000000921	1	259	f							Replication, recombination and repair	L					DNA polymerase B elongation subunit (PolB) (PDB:6P1H)	COG0417	ATCAAGGCCGCCAAGTTATTAACTGACAATGGAAGGTTAATCAAAGCCGGCGATATCATATCCTATGTGAAAACAAAGACAGGAGATGGGGTCAAGCCAGTAGAACTCGCAGTTGCCGAAGATATCGACATCGAGAAATACCTTGCTACCATGGAAGCTACCTTTGACCAATTACTATCATCTCTTAATTTCAATTTTAAGACGCTTTTGGGGAAGCCGCGGCAACGTAGTTTGGATGAACTATTCTGGAATGTATGA
2573	Ar_GM_HAYS_MAG_00061_000000000921	508	1153	f							Signal transduction mechanisms	T					Signal-transduction protein containing cAMP-binding, CBS, and nucleotidyltransferase domains	COG2905	GTGCCTAAATACAGTGTGGAACAGAACATTCCTAATACGATGACATCTTTGCTATCTTCTCGTGTAGGACTCCTCATGAAGCCAGATGTTGTCATCCTTGAAAGCGACGCTTCAGTTGACGAGGCTACAAAGATGATGAGAGAGAAAAATAGCAGAAGCGTACTTGTATCTAAACGCGGGGAAGTAATTGGGATTGTGAGCAAGACAGATATTCTCTTCAAAGTGATTTCCCAAAATGGAAATCCATCGAAAGTTAAGTTGAGAGAGATAATGACATGTCCTGTTCTTGCTTTGGGCCCAGGTTCAACAATTAAGGAAGCCTTGGCTGTTATGGACAAGCATGGTATTAGGCAGGTGATGGTTCATGCGTATGCTGCAGTTTTAGGAGTTGTCACTAGAGAAGATATTTACCAGAGTATGGAAACATTATCCATGGCTTCTGAAGATACAGCCATCTCCGGAACGCCAGCTTGCATTATTAATACCAAGGCTATAGCATATATGAAAGACTTGAGTAAATTCAGTATAGTATGTCCGTACTGCCAGTCTCCCTTTGATACCAAAGATGGCCTTTCGAAACATATCGACAGACTACATGGCGAATCTGGAATTTTGGAAGGGGATGTCAGACATCTATTTGAGTGA
2574	Ar_GM_HAYS_MAG_00061_000000000921	1326	1872	f			Urea cycle	COG0010			Amino acid transport and metabolism	E					Arginase/agmatinase family enzyme (SpeB) (PDB:1CEV)	COG0010	ATGTTTATCATACCCGAGAAAACAAAAGCGGGATACGGATTTGCGGATATACCCCAATCAGTTACTCTTGATGAAGCTCAGGTGATATTTTATGGCGTTCCATTAGACCTGACGACCAGTTTTGGAAAAGGTACTGCAAGAGGTCCAGAGGCAATACGAATCACATCTGCTCGTCAAACTGAAACATTTGTTTTTGAAGAAAAGATCGATATTTACGAGAGGGCGAGAATTTACGACCTAGGAGATATCAAGATACCCAAGACCAAGGGAGGAAATCGGTATAACCACATCAAGTCTGTCTTTAAGTATCTTGATGACAAGATTTCAAAAGTCTCCAGGGCCGCTCTTAGCACGAATAAAATTCCTGTGCTGCTTGGAGGAGAGCATACTGTCTCCTATTTTCAGATAAAGGAAGTGTCCAAGGAAAATCCCATTCTTATCCATTTTGATGCCCACAGAGATATGAAAGAAGGATATGATGATCTTAGATTGTGTCATACTACACCTTTTTACTATCTTATAAAAGAAGGACACATTTCTGGCTAA
2575	Ar_GM_HAYS_MAG_00061_000000000921	1938	2265	f			Urea cycle	COG0010			Amino acid transport and metabolism	E					Arginase/agmatinase family enzyme (SpeB) (PDB:1CEV)	COG0010	GTGACTACCTTCGATGCTTGGAAGGTTCACAATAGAATAGATGAGCTTCTCAATCATTTGCAGAGGGTTACTAGAAATAGGAATATCTACATATCTTTTGATATCGATGTCTACGATCTACCTTACGTGCCATGCACAGGCACACCAGAACCTTTTGGGTTAGACCCTTTTCAAATTCTTAGAATAATTAAGAGCATAAGTCACTCGTCCACGCTCGTGGGAGTGGATTTAGTAGAAGTGGGCATAAAAAATAATGATTATCGAGAAGGAGTCCTTGCAACACAGACTCTGTTTAGAATTCTCGCACATAAATATAAAACAAAATGA
2576	Ar_GM_HAYS_MAG_00061_000000000922	0	1062	r	putative ABC transport system permease protein	K02004					Cell wall/membrane/envelope biogenesis	M					ABC-type transport system involved in lipoprotein release, permease component LolC (LolE) (PDB:6F49)	COG4591	GGTGGTGGTTTAATGGTTGCACTTAATGGAATGAGTGCAGGCGTAGCTAGTCTTATCAACAAACAATTAAGTATCTTGGCACCTAACGTCCTGTTTGTCAGTCCTGGCCAGATTAATTTTCGTGGAGGACCATCACCACCATCTACTTTAATCTTTAATTCGGAGGTAGTAAATAGAATAAAATCCCTGCCATATGTTCAGGAGGTCATTCCTTCATACCAAGGTCAGTTTGAGCTCAACGCTCAAGGAAATATCTTAACTACTCCAGTCCTTGCAATGGATCCAACTAAACTTCATTTGATTAGTCCTTCATTGGCACTAGTTCCTGGTTCATTAATACAAGAAAATAATCCATCAGGTATGATTGTAGGTGATACTATTGCAAATCCCCCAGGAAAAACTAATTTTGTAACTGTTGGCCAGAATATCAAGGCAACATATTCATTTGCAGATCCTAGTACAGGAAAGCTACAACACCAGTCACGAAGTTTTGTGATAAGTGCAATAATGCAACCCACAGGAAATACTTACATTGATAAGTCCATTATAATCAACTTACCAACTGCCAACTCATTATTCAAAAAAGGAGGAAAGTATGATCAAATGGCAGTAATTGCACTTTCTGGCAATCATGTTAATGCTGTTCAACAGGAGATCACTAGTCTATATGGGCCTAACAATATTGGAGTTACAACTCCTAAAGCTATTCTTAAAACAATACAGGGAGCTCAGGGTGGAAATAGTTCATTTCAAACAGGTATAGCATTTATCGCATTACTTGTAGGAGCTGTAGGAATTATTACCACACTCTATACATCGGTTCATGAGCGGATAAAAGAAATTGGAACAATGAAGGCTATTGGCGCAAAAAATAGGTTCATCCTTGCACTGTTTCTAAGCGAGGCTCTAATAATTGGTCTATTAGGCTCAACACTAGGACTATTAACAGGTGTTGCAGGTGCATATGTACTAACTTCTGGTATGCTGGGATCAGGAGGTGGAGGAGGATCACCAGGATCAGGAGGTGGAGGAGCTGCTCATTTCGCTCCTATCTTCCTTCCA
2577	Ar_GM_HAYS_MAG_00061_000000000923	923	1097	r															ATGTTAGGTGAGACCCAGCCAATTCCAAAGAAAGTCGCTCTGCCTATACCTCTTAAACCATCATTTTCGATCGAGAAATATTTGCCAAACATTATGAAGGAGTATGATTTTTACACCGTATTTATTTGCTCTTCATGCGGCTATCTTGATGTTTATTTTTCAAAAAATAAATAG
2578	Ar_GM_HAYS_MAG_00061_000000000923	1570	1918	r															ATGACTAAATTAGATGAATCAGGTCAGGTTATCTACCTACAATATAAGAATCTGGAAGACATGCTCAAGGTGATTCTCTTTTCTGCACAATCCGCGCTGGGCTTGACACCTATGCTTTATAGTATAAAACACAACAACAGTAGCATACTATTTATCCAAACAGGTTTAGCGAATGGTGCAGTAATTCATTATCTTATTATGCGCAATGCAAAGCCAGAACAGAAATACATCGAGCTGAAGCGATTAACTGGAGAATTCAAATTTGTCGAAAACATAGGTACCGATACAATGTCTCTATATATTCCAGTCCTAGAATTGGAAACGTCCACACTCAAATTTCCCCTATGA
2579	Ar_GM_HAYS_MAG_00061_000000000923	3218	3488	f							General function prediction only	R					Predicted acylesterase/phospholipase RssA, containd patatin domain (RssA) (PDB:5FQU)	COG1752	ATGATAACAAATATTTTTGATCCAAGGACGTGGACTTATTTGTACGACCTTTATCCACTAGCAAAAAACCCTGATAAATACGTGGACCATAATAAACTCAATCTCGCGGCAACCAAAGAAGAATTATCAGATGTCTTACGTATCGTGATAACTACTGTAAATATTATAACAGCTAAGCCATTGGTATTTGATAATACCATGATGCATACAGAAGCCAAGCAAATTCTACCCAGCATTGTATATTCTACATTTGGTTTTCCATGGATCTAA
2580	Ar_GM_HAYS_MAG_00061_000000000923	4069	4309	f							General function prediction only	R					Predicted phosphodiesterase, calcineurin family (YfcE) (PDB:1SU1) (PUBMED:17586769)	COG0622	ATGTATATAGGACTGATATCAGATACCCACGACAATATTTATAATATTGAGAAGTTCGTAAAAATATGTAGAGATAAAAATATTCATCTTGTTATCCATGCTGGCGACATCGTTAGGCCGGAATCAGTTAAATCGTTTGAAGGCGTTAGGTTGATTGGAGTTCTCGGAAATAATGACATCGAAGAGGAAAGACTTTCATCGAGCTTCCAAAGGATCGGCGGTGAACTTAAAGGGGACTTT
2581	Ar_GM_HAYS_MAG_00061_000000000924	2	278	f							Signal transduction mechanisms!!!Amino acid transport and metabolism	T!!!E					Nitrogen regulatory protein PII (GlnK) (PDB:2GW8) (PUBMED:24610711)	COG0347	GTAGGAGGTTGTACTATTCTGGAAGCGAAAGGCCGAGGAAAGGGTGAAAAAGCAGTGGTTGAATCTGGAAGAGGAACCGCTAGGTTTGTATCAGAATTCTCAGTGAGATCAAATTTTGTCATAATTGTTGGTGACTCAGAAGTCGACAAAGTAGTTACAACGATTTTAGGTACAGTCAGTACTGGTTCGACAGGTGATGGCAAGATCTTTATCTCTCCAGTGAATGATGCTATCGATATAGGTACAAGGAAAAAAGGAGAAACTGCGGTTGTATAG
2582	Ar_GM_HAYS_MAG_00061_000000000924	662	947	r															ATGATGTCAATGAGTTGGCATGGTAAGAATATTTGTAACAGAGATACTCCTTTTATTTCTACAGGATATTGCTGCACTATCATCACCAACCTTTTAGAACAAATGCATATAATAGTACCCAAGTTCATTATTGTATTTACACCCTCGGTCGCTAGGACTAGAGGGTTATGGATAGATGATCTGAAGATTTCATACTGTATAATTGACTTCGACTTAAGTTTTTTACAAAGACTGATTAGTCTTTGCACTGTTTTCCAGAAGAATAGATTTAAGACTACCATTTAA
2583	Ar_GM_HAYS_MAG_00061_000000000924	1059	2244	f	alanine-synthesizing transaminase [EC:2.6.1.66 2.6.1.2]	K14260	Isoleucine, leucine, valine biosynthesis	COG0436			Amino acid transport and metabolism	E					Aspartate/methionine/tyrosine aminotransferase (AspB) (PDB:2O0R)	COG0436	TTGAAAGTTTCAGAAAGAACAAGTGGTGTAGAATATGCAATTCGTGATATCATACTGCATGCCAAAAGTTATGCGGAATCCGGAAAGGAAATAATATACCTTAATATCGGAGATCCCGTTAGGTTTGATTTCAAAACTCCAGATCACATCAAAAGAGCACTAATAGATGCTGTAAATAATGAAGAAAATTACTATGCTGAATCAGAAGGCCTTCCCGAACTCAAAAGGGCAGTTGTTGAAAAAGAAAATGAAAAGGGGTTAGCAGTAGTAGAAGACGATGTCATTATCTCTAATGGTGTTTCTGAGGGGCTAGATATGGTAATGGCATCAGTCATAGATCCCAATAGTGAAGTGCTTATGCCAGGACCATATTATCCTCCCTACGCATCTTATGTCAAGTTCTATGGAGGAAGACCTATCGAATTTGAGTTGCATCAAAATGGGGGGATTGATGTTGAAGACATAGTCTCAAAAATTACATCGAAGTCGAGGGCAATATGTATTATCAATCCGAATAATCCTACTGGCGAAGTCTTTGACAGGAAGAATTTGCAGAAGGTAATTGATCTAGCGGCCGAATATGACCTTTACTTAATATGCGATGAAATTTATGATAAAATAATATTCGACGAACAATTTGTGGGTATTGGGAGAGTCTCAAAAGATGCTCCAGTAATTTTATTGAATGGCTTTTCGAAGTCTTACCTAATGACTGGATGGCGTTGTGGTTATATTTGCTTGAACAGTGATTCAAAACGCCTTGATTCATTACGAACAAATATCCCCAAATTGGCTAGAGTTAGGATAGCATCTAACCTGCCTGTTCAGGTTGCAGCGGTGCAGGCTTTGCGTGGGCCGCAAGATCATATAAACATCATGGTCGAGAAGCTCAAACGAAGGCGAGATTATATAGTCAAACGCTTGAACTCTATTAATAGAATAAGTTGCATTAGTCCTCGTGGTGCATTTTACGTATTTCCAGAGATCGATTTAGGACATGATTGGAAAAATGACAAGGAATTTGTCTTGGACTTTTTTGATAATACCGGAGTTCTTACAGTCAATGGGTCAGGATTCGGTAGTAAATATGGGTCCAGTCATTTTAGAGCAGTTTATTTACCTTCTGAAGATATTCTTGAAAAAGCCATGAATAAATTGGAATTATTTATGAAATCAACGGTCTAG
2584	Ar_GM_HAYS_MAG_00061_000000000924	2469	3735	r	putative mRNA 3-end processing factor	K07577					General function prediction only	R					Predicted metal-dependent RNase, contains metallo-beta-lactamase and KH domains (PDB:3AF5)	COG1782	ATGAAAGTATCTGTACTAGGAGCAGCAAAGGAAGTGGGCCGCTCTGCGTTTCTCATTACTACTAATAATACAAATGTTCTCTTAGACTATGGCGTTCTTTTAAAGAGAGAACCAAATTTTCCTGTACATGTCAGGCCTAGGGACATAGATGCAGTCGTAGTTTCACACGCCCATTTGGATCATTCTGGATTTGTGCCATCTTTATTCTTATCAAAAAATACTAATCTACAGGCTATTGGGACTCTTCCCACTTTCGAACTATCGAGACTTCTTTTGGAAGATATGATAAAAATATCCGGATTCTATCTACCTTTTGAGTACATTGATATAATGACTATGATGGACCATTCCAAAGTTTTACAATATCGTGAACCAATTTCTATAAACAACGATCTCAAGATAACTCTGCATGAATCTGGCCATATACTTGGAGGAGCAACCATCCTAGCCGAATCTGACGCTAAGCGTATTTTTTATACAGGTGATATTAACACGAGAGGCACAAACCTGCTTAGACCTGCCGATTTAGATATAGGAAAAATTGATCTATTAATTATAGAGAGTACATATTCGCAATCAGAACAGACTCCTCGAGAACAATCCGAAAGGGATCTGGTGGAATTTGCAAACGAAGTAATTGAAAGAGGGGGGACATTGTTTATCCCTGCATTCTCTGTTGAACGTGCTCAGGAGATTTCAATCGTCTTAAAAAACTATAACTTTAATCATAAGATTGTTATGGATGGAATGGCCCTCAAAGCTAACGAAATTATGCTGAGACATCCGTCATTCCTAAGGAATCCTGATATGTTCAAGGAGGCAATAGGTGAAGCGGAATGGGTGAGAGGCTGGAATAGAAGAAAAAAAGTCGTGAAAGAGCCTTGTGTTATCATATCTCCTGCAGGTATGCTAGTAGGAGGATCAGCAATTTTTTACCTACAGGAAATAGCAAAGGATGAACGGAACGGGATCGCGCTGGTGTCCTACCAGGCTAACAATACACCTGGTAGAATACTGCTGGAAAAAAGAGTGACTATGTTTAATGGTAAGGAAAAAAGATGCCTAGCAGACGTAAAACGGTTTGAATTTTCTGCTCACAATAGCAGAACCGAACTATTTGAGATCCTCGATCGTATTGAAGGCACTCCCAAAGTATTGACAGTGCACGGGGATGGTAGCTCCTGTATACGATTTGCAGAAGAAATTAATGAAAAATACGGTTTTGATGCAAGGGCGCCCGAAACAGGAGAAGTTATTGAGATATAA
2585	Ar_GM_HAYS_MAG_00061_000000000924	3829	4651	r															ATGTCGTATAGCTGTCACGCATTAAAGGAAGCAATAAATTCCCTAAAGCATTATAGAATGCATTCAATATCAAGGCATCACGAACGCTATAGTTTTCCCTTTCTGTGCGGGACTTATTTTTCATATCGAAAAATTGATGTCTTGCGTGTAGTTTCAATAGCACATTCGATTTCAAACGATCCATCATATTTAGACGTGGGATGTGGTTACGGAGACTTCTTAAAGAGGATAAGACAGTATATTCCAAAAGCAATTGGCATAGAAAAAAATTCAGAAATTTTTTATGAGTGCGGGATTAAAAAGCCTGATTTCATTAAGATTGCAGACGCACAGTGGAGTATCGAACAAGACTTCGACATCATTTTTGTTGGCTGGATGGATCCTGGGGTGGATTTTAGAGATGTTGTCAAGCTTAGGTCTGAGATCGTAATTACAACATTAGACCAAGGACTCAGTCTTGCCGCAGAATATGATGGTCATGGCTACGAAAGGATTGCGTACTGGCGTACTCCATCGTGGGACGACGTCAATTATGAAATAATGAATCGTTATTATACGAAGATTCCGTTGGAGACGCATCTCAAGCTTTCAAGTATGCGAAAAGCCCATAATCTATGGTATATATATTGCAGCAACGAGAAAAAGTCTGAGGTTATAGTGAAGGCACTAAAACGAAGTATTAACGAAGAATGTAAATCGTTGAGCAACCGATATGACTTTGAGGACGTGCTAGACGAATGCGGGTTTAGATATCTAGAGAGAACGGGCGGTCCTACTTCTTGTGGAGACCGCCTCTGGGAGATTTATTTTGATAATAGCTAA
2586	Ar_GM_HAYS_MAG_00061_000000000924	4964	6011	f	tyrosyl-tRNA synthetase [EC:6.1.1.1]	K01866	Aminoacyl-tRNA synthetases	COG0162			Translation, ribosomal structure and biogenesis	J					Tyrosyl-tRNA synthetase (TyrS) (PDB:4OUD)	COG0162	ATGGATATTCAGGAGCGCATAGATTTGATTACGAGGTCTCCAACTGAGGAGGTCGTTAGAACGGAAGAACTTGAAGATTTATTTGAGGTCACTTCCTCTCCCAGACATTATATTGGACTGGAAATTTCTGGTAAACTGCATCTTGGAAGTTTAGTATTAACTGGTTTCAAGATTAATGATTTTATTAAGGCTAAAGTTAAGGCGATGGTGTTTCTTGCCGACTGGCACAGCTACATAAATAATAAGCTTGGCGGAAATTGGGAAAAAATTGAGATAACTGGGAAATACTATGCTGACGCATTTAATTTTTTCTGTCCAGGTGTTCAGATCGTAACAGGCAGTGAGCTTTACTCGAAATGCGGAGTCGATTATTGTCTAGACCTCATTAGATTCTGCAAACACTTGACTTTAGCACGGGCAACTCGATCGCTAACAATCATGGGAAGGACCGAGAAAGATGCCCTCGATCTATCTCAGTTACTGTATCCCCCTATGCAGTCAGCTGATATCAAAGCCCTTGATATAGATATAGTTCATGCTGGGATGGATCAAAGGAAAATCCATATGCTTGTAAGGGAAGTCTTCCCTAAACTTAATTGGAAAGTACCAGTCATGGTACACCATCATCTGTTACCAGGTCTATCCGAGCCAGCCATGCTTGGACAAACTAATTCATTAGAGGAAAGAGATATTTACAGTAAAATGAGCAAGAGCAATCCATCTAGCGGGATCGCAATTCACGATGATGAAAAGACAATTCATGAAAAAATTCGTAAGGCATATTGTCCTATTGACACTAGTGAAGCCAATCCGGTTCTCGAATTGGTTAATTATGTAATCTTCCATGAATTTTCGCACTTCACTATCGAACGTTCATCAAAACATGGTGGAAATATCACTTACTATAACCAGAATGATATTACAAAAGACTTTCTGATGAAAAAAATTCATCCTATAGATTTGAAGAACGCAGTAGCTGTGCACATTAATAGAATAGTCGAGCCTATAAGAAAACATTTTGAAGGTAGGGAACCTGAATTTAGCTAG
2587	Ar_GM_HAYS_MAG_00061_000000000924	6321	6447	f															ATGGAACTTGTATATGAAAGAATGTTTCATACCTTTCAGCTAGGAAAGTATACATTAGAAATCATGATATATATTTATTTAATAATGAAAGAGCTAATGAATCTAGGTGTTAGGAAATCACTTTAG
2588	Ar_GM_HAYS_MAG_00061_000000000924	6542	7952	f							Cell motility	N					Glycosyltransferase, catalytic subunit of cellulose synthase and poly-beta-1,6-N-acetylglucosamine synthase (BcsA) (PDB:4HG6)	COG1215	GTGTACTTGTTGTTATTTGTGATGGATTTTACATTAGGTATCTATAGTTTCTTTTCGAGCTTTGTTCTCTTTAATATCTTGCTTTTTGCCTACACTAGATATAAAGATCCATACATCGATGCTGCGAATATTCCTATAAATTCCTCGAATTTGAATAGTCTTCCGCTTTTTTCAATTGTAGTTCCGGTTAAAAATGAGGAGGAGAACATTAGAAACTGTGTACAATCTTGCATTAACCAATCATATCCAAAGAAGGAAATTATCATAGTCAATGATGGTAGCACGGATCGAACTGCGGAGGTACTTGATGACATGAGACGGGAAGAGAAAGCGAAAAATCATGATAACCAACAATTGCGCATTCTTCACTTATCAAGGAGTGTTGGAAAGAAAAAGGCTATAGAATTCGCCAGTCAAATATCCAAAGGTGAAATTTATGCTTTTATGGATAGCGATTGTGACATGGCGTATGACGCAGTAGAAAAGGCCGCGAAGATCTTTATTTCTGATAAACAACTCGGGGCACTGACATCACATGGTAGGGTCAGGGGCGCGCACTCTGGTAACATATTGGAAAAATTTCAGGACGTATATATTGACGGCTCATGCAGAGCGATAAAAGCAGAAGAAAGCTCATTTTCTTCAGTTACCTGCTGCTCAGGGTCCCTCAGCTTCTATAAGAGAGAAGCCGTTCAACATTTTATCCATGAATGGGCGCATGACACATTTCTCGGAATGGATTTTAAATTCTGTACTGACCGACGTATGACGGCATATGTCCTTGGGACAAGGCCTAGAATGCATGAGAACAATACTGATGGAACATTAGCCACGAGAACGACTGATGACGTGGATCATGGACGAAGTGCTCAGGCCGATATTCCGATTCTAGCTGTAGGAAACGACGAAATAGAGTTATTGGAAAAGACTACAGACCCAGATCGGGATTATGATAAACGTTCTTCTCCTCCACGTTGGAACGTCAAGTATAGCTATAGTATAATGGTAAACGTAGGAGTACCCAACAGAGTCTCAGATCTCATAAAACAGCAAATTAGATGGAAAAAGAGTTTTATTCGAAGCCTGTCCTCTACCGGAGGAATGTACTGGAGTCGTCCATTTTATGTTGCTATGCTTTATTATATACAAACAGCTATGAAATTTATTCGCCCCTACATAGTGCTACATGCATTACTAGTTCTGCCCTTCGAAGGAGATTTTAGATCTACGATTTTATGGGTAATGGGTATAATGTATACCGGCATGATTTATGCTGTAGATTTCAGGCTACGTAACCCAGGCGATAGGCTTTGGTTATATCGGCCAGTATTCACTTTTCTCACTACTTTCGTCTACACATGGTTGCTTCCAGTAGCTGCTATGACCCTAAGAAATAAATCATGGCGATAG
2589	Ar_GM_HAYS_MAG_00061_000000000924	8160	8541	f															ATGTTATGCAAATCTAGCCCGATAAAGCTAACACTAGGGTTTTTTGTAGCATCTATATTGTCATTCCTGTTCGTCTCTCATCCACCGACAGCATTTGGACAGAATGCTGCACTTGTGAAGCCTACGACTGGTGGTAGTCTGAAGGTTAAGATCGAGCCTACTCCAATAACCCTCAAGGTAAACACGCCAACAAAATTTAAAATAACATTCTCCAAACCAGCAGGAAATGTTCAGCCACATATTGATTATGATTTCCTTATTACAAAGAACGGCAAAGGTGTTTTCTCAGCATCTACCTCAACGGGTCAAACGGGGGTCCCGCTACATACTGCTGAGGGTATTGTAACTATACCTTATGTATTTCATTCATCAGGTAATTAC
2590	Ar_GM_HAYS_MAG_00061_000000000925	187	625	f							Signal transduction mechanisms	T					K+-sensing histidine kinase KdpD (KdpD) (PDB:2KSF)	COG2205	GTGAGTACAATATTACAAATTCTTAATCATACGAACACAATTCATGTTTGTGTGGATCAGACAACGCCATCCTTAATGACCGAGATGGATGTATTAAAAGAGGGATTTGTTGCTGCAAAGAAGCGAGGGGTTAAACTACGATGTATTACTGAAATTACTAAAAGCAACCTTTCATACTGTAAACAAATGCTGACAATGGTAGATGAGCTCAGACATTTAGATGGAATCAAAAGTAATCTGTACTTAAATGATATAGGATGCCTTTCTCCTGCAACTATTCATGAGAAAGGAGTACCTGCCTCAAAAGGTATTTACAGTGATATCAAGGAAGTCGTAGAACATCAACTATGTCTCTTTGAGACACTATGGAACGTATCCGTGCCCGCGGAGCAGAGAATTGAACAACTAGATGAGGGTATTGAACACGAATTTCTTTAG
2591	Ar_GM_HAYS_MAG_00061_000000000925	679	841	f															ATGGAAAACGAGGCCCTAATATTGATTCCCACTGACAGGATTATGATTGGGTTGGATAAGTTAGGAATTATTAAACATATTATAAAAACATCTATGGAAAAAGAGGCAACGATAAAAATCATTTGTCCTGTTAGCAAAAAAAAACATAAAACTAATAAATAA
2592	Ar_GM_HAYS_MAG_00061_000000000925	902	1454	f							Signal transduction mechanisms	T					Signal transduction histidine kinase (BaeS) (PDB:1JOY)	COG0642	ATGTGTATAATTGATAGAATGAAGATCCTGGGAATAGAAGTTTGGCATTCGGATACAGATAGCTTTTCAAAGGCAATTGATTTTGCGCTTTATTCTAACAGAAAACTTGCAGTAAACTCATTTAGATCGATATTTGATATTCTCTGGAATGAACGCGTATTAAATGAAAAACTAAAAGCTAATGATAAGGCCCAAAAGGACTTTATTAATATTGCTGCTCACGAACTAAGGACTCCGATTCAACCGATCATCGGCTTATCGGAGGTTCTTCGTCACAGAAAGCTGGAAGGGCAGTTACAACAAGATAAGATCTTAGACGCCATAATAAGAAATGCTAAGAGAGTACAAAATCTTTCAGAAGATCTCCTAGACGTCGCAAGAATTGAGAGTAATTCATTATCACTTAAAAAGGAGAAATTCAATTTAAATCAGCTGATACTGAATGCAATTACAGATTCTAGAAATTATATTGCGAGTGAAAATATGAGCAGTAACAATAACAATATAAATATAGAGCCCATATTTAAGGAAAAAGCAGATATCTATTTAGAA
2593	Ar_GM_HAYS_MAG_00061_000000000926	2	818	r			Thiamine biosynthesis	COG1060			Coenzyme transport and metabolism	H					2-iminoacetate synthase ThiH/Menaquinone biosynthesis enzymes MqnC and MqnE (ThiH) (PDB:4WCX) (PUBMED:18801996)	COG1060	ATGTTTTCGTGTACGGTTGAAAACGAAATTAACGAGGTACTGAATAAAAGTTTGGAAGGCAAATCGATCTCGAGGACAGAAGCTGTTCTACTCCTCAAATCTGAGAACACTCACTCGATTTTACAGACAGCAAAGTCAATCAGAGATAGGTTCAAACCTGATCCGATTACCTATTCACCTAAAGTTTTCATAAATTTGATCAATTTGTGTCGTGATACGTGCTCATATTGTACCTACAAAAAAGAGCCTACCGATGAGTCCCTGTCGATGATGAGCCGAGATCAAGTGCTCTCGATTGCTCAGAGTGGAAAAATGACAAGGTGTACTGAGGCCCTGATTGTTACTGGCGAAAGACCTGAGGCAAGATATTCAAAAGCCAAAGAATGGCTAAAGTCTCTAGGTCACTCCTCAATCGTTGACTATATTAGTGAAGTTAGTGAAATGGTTCTTTACAAGACTGGATTGCTACCACACACTAATGCAGGTTGTCTCACAAAAAAAGAAATGTCTTCATTAAGGGATACGAACGTGAGTCTAGGTCTCATGTTGGAGTCCTCAAGCGAAAGACTCCTGGGGAAGGGAATGCCTCATGAAAAGGCTCCGAGTAAGAATCCAAAACTGAGGATAAAGACAATTCAAAGTGCCGGAGAACTCAAAATTCCAATGACAACTGGATTGCTTGTTGGCATAGGCGAGACCCCTGAAGAGATGATTGATTCATTGTTTGTAATTAAGGAAATTCAAAGCAAGTTTGGCCATCTCCAAGAGGTAATCATGCAGAATTTTTCCCCAAAGGCAAATACCGCAATGGTCGAG
2594	Ar_GM_HAYS_MAG_00061_000000000926	954	2130	r							Cell motility	N					Glycosyltransferase, catalytic subunit of cellulose synthase and poly-beta-1,6-N-acetylglucosamine synthase (BcsA) (PDB:4HG6)	COG1215	ATGACTGCAATCCTGGGTACTTGGATATATCTCCTACTTTATTCTATAAAGTCGTATAGAAGATCTCCTGTGCTGACTGAGGCTGTGCAATTGCGGCTGGAGACTTTTCCAAAGGTGAGTGTTATAGTAACAGCCCTTAATGAAGAGCAGTATATTGCAAAATGTCTTGATAGTTTAGTAGAACAAGACTATCCCAATTTTGAAATCATTGCTATTAATGATTCTTCCACTGACCGGACTGGTGAAATCATGGATCAATACTCTAAAAATGATCGTAGACTTGTCGTAATAGATGCCGACCCAGCACCTAAAGGCTGGGTTGGAAAAAACTGGGCTTGCTACCAAGGATATCTAAGGTCTAGTGGTGATATTTTGTTATTTACTGATGCAGACACCGTTCATAGCTCTCAACTAATGACAAGAGCCATTACAGTAATGATAGCGCAGAAATTAAAGGCTCTAACCGTTGTTCCAAGATTAATGTGCAATGAAATTTGGACGAGAATCACTGTACCGATGCTTTCGATTTTTTTACATACTCGTTTTTCTGCTTTGCGAGTCAATGATCCTAATACAACTATAGGCTACTTTTTTGGAAGTTTTTTTTTAATAACTAGGCAAACATACGAAAAAATAGGTACTCATGAAAGTGTAAAGCAGGAACTTATAGAGGATGGGGCTTTGGGGGGTAAGGTCAAACGGGGGAAATATGAAATGAAAATGTTTCGTGGCGAGGGTGATATTCAAGCTGTATGGGCAAGAGACCTAGAGACATTATGGAACGGATTGCGAAGATTGGTTATTCCTATGTATTCTCAACACAAGAACCGGACTATCTTGTTGACCGTCGCGCTCCTTTTTTTACTAATTGGACCGTTCATCATTCTCCCCTACTCTATATTCCTGATCCTTAATGCATATAATTTAGAAAGATTGTTATTTTTTATTTTAATTTCATCGGATTTAGGAACTATAGTGTTAATAATCATAACTGATGCGGTTCAGCTGAAATTTGGTATTCGTGAGAAATTAATTTATGCTTTTGCTTCGCCAGTAGGCGGTGCTGTCATTTCTGCATCCTTTATATCATCAAATTTAGATGCGAACAAACAAAATGCAGTTGATTGGCATGGCAGAGAATATACAGTAAACAGAGATCAACACCCGATTGGCTGA
2595	Ar_GM_HAYS_MAG_00061_000000000926	2734	3010	r							Transcription	K					Predicted transcriptional regulator (PDB:1R7J)	COG3432	GTGAAGAATAGAAATAATCTGGAAATAATTGCGCTGATCTTGGAGATCGCAAGGGGAAGAAAGGCTACGCAAATTAGAATAATGTACAAAGCCTACCTTTCGTACGTGCAGCTTAAAGAATATTTGTCTCAATTACTAGGTAATGGCCTAATTACATATCAAGAAGGCGAAAGGACATATAGTACAACTGAAAAAGGTTTGCATTTTTTGAGAATATATCATCAAATTAGCGAAGCATTCGTAACAACCAAAGCCTCAACTATTGCCGGAGGATAG
2596	Ar_GM_HAYS_MAG_00061_000000000926	3482	4202	r	uncharacterized protein	K07159					General function prediction only	R					Proteasome assembly chaperone (PAC2) family protein (PDB:3VR0)	COG2047	TTGAAATTCAATAAAATAAAAGATATCAAATCAGATAATTTTATTCTTTTCGCATCATTACCTGATATTGGTAAGGTAGGGGGAATTGCCTCTTCCTACCTGGCAGAAAACCTCAAGACAGAATTTGTAGCAGAAATAATCTCCGATGAAAAGCCTTGGGTTTCGTACAAAAATGGTGTAGCGAGGTGCACGGTTGATTCGTACCAAATCTATTTTAGCGAGGATGCTAATCTACTAATTTTTACAGGCAACACCCAACCGCAAGAGACTAGGGAGCTTCACAAACTATGTACTCTCCTTCTAGACTACACACTAGAAGTAGGAAGAGTTAGGCTCCTATATGCTGCAGGAGGATATTTTAGGGAACAAGTAACAGGTGCTCCGAGAGTTTGCGGCGTAGTAAACAATCCGGATCTCAAAAGTATATTGACAAAATTCAAAATAGAACTGATTGGTAATGAAATTGATAGTATAACATGGTTCAATGGTTTGATACTTGGACTCGCTAGGGAAAGAAAAGTAGATGCCCTAGGTCTTTTCGGAGAGATTTCTGAAACAACCTTCCCCCAACCCTTGGCTGCAAAAAGTATCGTGAAGGCCTTCGCCAGAATTGAAGGAATACCACTCAACACTAGACCTCTGGACAAACAATACGAAGCAATACTACATGGCATTCAAAACCAAAAGAGTTCACAAAATTCTAGTCCTGGTATTGGTTAG
2597	Ar_GM_HAYS_MAG_00061_000000000926	4559	4922	r															TTGATAAGAAAGGAGCAACTGGCTATCAACAGGAGGCAGGTAACGCTAGACGGTTGGCTAGTGGAGCAATTTAGAGACAAACTAACTCGTGCATCACTTTTATCTAGAAAGAAAAAGAGACCACTTCTACTATACAGAAATATTGTTGAGGAGTCGGAATCTGCTGCAGAAGAAGAAGTAGCAACAATTAATGAGAAATATGTAATAGTTCAAGTTTTAACGCACGGAGGCTTCATACCACCAAGTTTTCAACAACAGTACGTATTTAACTTCGACGATTTTGCAAAATGGATAATAAAAAGAAGTCGGGATTTATATCTACAATGTATCGATAACATAGACGAACAAATTCAATACATTTAG
