## Supplementary Table S4 for "Ammonia-oxidizing archaea and bacteria differentially contribute to ammonia oxidation in soil under precipitation gradients and land legacy" (part 24 of 61)

### Sheet: COMBINED-AOO-MAGs-gene_calls (continued)
gene_callers_id	contig	start	stop	direction	KOfam	KOfam (ACCESSION)	COG20_PATHWAY	COG20_PATHWAY (ACCESSION)	KEGG_Module	KEGG_Module (ACCESSION)	KEGG_Class	KEGG_Class (ACCESSION)	COG20_FUNCTION	COG20_FUNCTION (ACCESSION)	COG20_CATEGORY	COG20_CATEGORY (ACCESSION)	Transfer_RNAs	Transfer_RNAs (ACCESSION)	dna_sequence
2598	Ar_GM_HAYS_MAG_00061_000000000927	0	240	f							Energy production and conversion	C					Plastocyanin (PetE) (PDB:3BQV)	COG3794	GACCATATCAAGGTAAAAGTTGGTAGTACTGTGATTTGGACCAATAATGACAATAATATACATACAATTACGTCAGGTGTACCTAATAGCCCTAATGCTGGACAAGTATTTGATTCGGGCTTAACATCTCTAATAGCACCCTCTAAAACCTATTCCCACAAGTTTACTTCTGCGGGAGGATTTTCTTACTTTTGTAGACTGCACCCTACTATGGTAGGAGAAATAGAGGTGGTTCCTTAA
2599	Ar_GM_HAYS_MAG_00061_000000000927	274	565	f			Menaquinone biosynthesis	COG0596			Coenzyme transport and metabolism!!!General function prediction only	H!!!R					2-succinyl-6-hydroxy-2,4-cyclohexadiene-1-carboxylate synthase MenH and related esterases, alpha/beta hydrolase fold (MenH) (PDB:4MYS)	COG0596	ATGACTATCATGTTAACTATATTTCCATCGCTAATATCGGCAAGAGATGAAAGCGTTACTCAAAAAGTCAAAGCTGCTAATGTGATTGAAGCAAACAACACAGTTTCTTCTCCTTCTATGATAAATAGCATAGTTACAAAAATAGCCAAAGTTAATGATATCGAGGTAGCTTACAGGATATTTGGTAGAGGTGAACCATTATTCCTTGTCCCAGGTTTTTCAATGACAATGGATATGTGGGATCCAATCGTACTATACATGATTTCTTCAATCATACATTATCATTTTTGA
2600	Ar_GM_HAYS_MAG_00061_000000000927	758	1088	f															ATGTCTACGGTGCTATTTGGCATGTACCATTTTGCTCATAGTCCTCCTTTTAATCAGACTAACATGGTGTTGTTTTTGATGTATACTGGAATTCTAACTAGCATAGTCTACTTTATAGGACGTGATATTTACGCAACTATAGTATTTCATAACTTTCAAGCATTATTTGGTGTTATGAATAATGTAAACATTGATTCATTATTGCATCATATATATCCTGTTGTAGTGGTCGCAATAGTACCAATAGTAATACTAGTCCTTTCTGATTTGTCGGTGATTAGAAAAGCCAAGGTAAATACTAACAGTACCTATATGCATGCATCAAGTTAA
2601	Ar_GM_HAYS_MAG_00061_000000000927	1138	1495	r															GATGCAATAGTCTATGAACCCTTCAGCAAAATCACAGGAGGCCTTAAGGGCAAGAGAGCTATTGAGTCCTTTCTTAGAGTCGCAATAATGGCAAATGATACACTGCAGCATCAGATTGTCCTTGAAAAGGAAGCTAATCTCAATGAACCAAAGTCGGACTGTAAGAGTAGTAATGGCAATAATAATAACAACATAAATCTTATCACAGCGTTAGTAAAATTTGAAAAAGGAGATTCGATTAGGGCCAGATTTACGTTTGAATTAGCTACAGATAATAGTGGTAACGATGATGATGGTGCTACTGCTGACAAAAGAAATAACAGGATAAAGACTTTGCGTATTCAGTTTTTAAAATAA
2602	Ar_GM_HAYS_MAG_00061_000000000928	0	102	r	dodecin	K09165					General function prediction only	R					Flavin-binding protein dodecin (PDB:1MOG) (PUBMED:12679016)	COG3360	ATGACACAAGTAGCAGAAGTAATAGAGGTAGTTGGTAACTCTGATAAAAGCTGGCAAGATGCAGCTCAAGTTGCATTAGAAGAAGCCAGGAAAACAATACAT
2603	Ar_GM_HAYS_MAG_00061_000000000928	245	674	f															ATGAGCACAAAAATGCAACAAGTAGAACGGCATAGAAGACAGGTATTTGAGCTGAGCAGCAAGGGTCAAAGCCAAACAGAGATAGCTAGGATGCTGCAGATAAGTGAATCTACAATTAGCAGAGATCTAGACCACTTAAGAGAGCAATCAAAACACAACATCAGAAGATACATTGACGAGCGGCTGCCAGAAGAGTATGAGAAATGTCTAGTAGGACTAAATGCAATCACAAAAGAAGCATGGAATACAGCAAATCAAACAGAAAATAAAAGAGAAAAGATACAGGCATTATCATTAGCTAAAGAGTGCTATTCTATGAAGCTTGATCTATTAACTAATGCTACTGTGGTTGATGATGCAATTAGGTTTGTAGCACAAGGACATAACCTGAAAGACAAATTAAATACTACGAATATGATAAACAACTAG
2604	Ar_GM_HAYS_MAG_00061_000000000928	908	1088	r							Function unknown	S					Stress response protein YsnF (function unknown) (YsnF)	COG3861	ATGGCATCTTCAAATGAAGGATCTGCTAATAATATTGACTGGGATGAAGTAATAAAGAAAGAAGCAAGAGGGATTGATGATGCTGACTTTGGAGAAGTTCAATTGATAATGGGAGATACAGTCATTACTGAGAAAGGTATTGCAGATAAAGACAGATTTACTTGCCAAAAAGCCTTATAG
2605	Ar_GM_HAYS_MAG_00061_000000000928	1232	2786	r			Glutamine biosynthesis	COG0493			Amino acid transport and metabolism!!!General function prediction only	E!!!R					NADPH-dependent glutamate synthase beta chain or related oxidoreductase (GltD) (PDB:1H7X)	COG0493	ATGAATATTGATCCTAATCGTGTTGGCACTTTTCCTTTCCGCAAGTCAGATCCTGAACAAAGAAAAAACAATTTCTCAGAGGTGCAGCAGCCATATACAGAAGAAGAAGTTATGCGAGAGGCAGATCGCTGTCTTCTATGTGGAACGCCTGTATGTATTGATGCTTGTCCTGTTCTTTTGGATGTTAGGGGCATGAATGAGGCTGCTGCAAGAGGTGATTTTAAGAAAGCATATGAACGTATCAGGGAGACAAATCCACTTCTTGGTGTAACTGGCAGATGCTGCCCACAACTACAGGGTCTATGCGAGGATGCTTGTGTTTTGCGTTGGAGCGGTCAACCTATTGGAATTGGGCTTATTCAAAGATATGTCGCAGATTGGGAGTGCAGACAGCACGAACAACGACAACAACAAGAGCAAGAGCAAGAGCAACAAGAACAATTATCAGACTCTTCGGTTTCAATTTCACCCAATACCGGAAAAAAGATAGCTGTTATTGGTGCAGGACCAGCTGGTCTAGCTGCAGCAGAACTTCTCAGAAGGTACGGACATCAAGTCATCATATATGAAGAATTATCCACACCTGGTGGAACTGCTTGGTATGGGATTCCAGACTATCATCTTCCGAAGGATGTATTGCTTTACGAAATAGATAGAATAAAAGGAATGGGTATTGAAATAAAGACAGGCGTTAAAGTTGGCAAGGATATTACGCTTTCTCAACTTGTAGATAATGGTAATGATGCAATACTTATAGCCACAGGTTCAAAGGATACTGTCAAATTAGATACTCCAGGAATCGATCTTAAGGGAATCTATGACGGTTATCAATTCCTAGAAAGTGTATATGTTAACGGTGTAGATAACTATCTAAGGAATAATAATAGTAATAGTTCAAACAAGTATAAGCTAGGAAAAGAAGTCATTGTAATTGGTGGAGGAGACACATCACTTGACTGTGCTAGAACTGCATTGAGATTAATGAAAGGAAATGTTACTATTGTATACAGGAGAACAGAAAATGACATGCCAGCTGACCCTATAATGTTAGAAGAAGCAAAAGAAGAAGGAGTAAAATTCAAGTTCCTTGCAGAGCCCAAGTCATATGAAGGAGATTCCAATGGACATGTCGTGACAACAACAATGAACTCTATGCGGCTTAGTGCACCTGATCAGAGTGGAAGAAAAAGTCCAGAACCTATTCCCGGCAAGGATTTTAAACTAGAATGCTCAAGTGCTCTGCTTGCTGTTGGAAGAGAACCAAATTCTTTTCTTCAGAACAAGGCTGGTATAAAAACAGGTAAGAAAAATTCAATAGCAATTAATGATCAGTACAAAACATCTATGAAAGGAGTCTTTGCTGCAGGAGATGTAACAACAGGAGAAACTCTTGTAGTAAAGGCAATGAGTTCGGGAAGAGAAGCAGCCGAAAGAGTACATGAATATCTGATGAACTTGGAAGAAAATCATATGTCTTTCTATGAAAGATATTACATCCAAAACTTATATGATAGAATGTTTGAAGGTGGTAAGACAGGACCACCGCCGGAGTAA
2606	Ar_GM_HAYS_MAG_00061_000000000928	2908	3460	r															ATGGCTTCTGGGTATGTAATCAAAGGTCCAAGACCATGGGAGGCCAAAATATTCCTAGATCATGATCGTGGCGAGGAGATTGCTGAGATAAAGAAAGGAGAGGATCAGAAGAGCTTCAAGCTTATTAGAAAAAATGATGGCCATAAGTGGACTCTTACCAAGAATGTGCATGGCGAGTTTCGTCCTTTTTCAATCTCTGTACTAAATCAAAATGAAGATAATGATATCAATAAAGAAGTCCTGACTATAAGGGAGCATCTCTTCAAACATAGAGGCAAGATCTATATGCTTACAAATCATCCTGAAGGGAAACACTGGAATGAGTATCTTAGCGGTCCAAGATACATTTCCAGATTAGACAACTTTCCGTACTCTGATTTAAAAGAGATAGATCATCATATAAAGCATAAACTAAGGAGATTTAGAGGAGTACCGGTAGGAGAAGTGTCAGGATTAGGAATACATGGTCATAATGTTAAAGTGGACAAAGAGTTAGAAGATATTGGGTTGTTGATAGCTGCCAGTTCATATCTAATATATTCCACAGCATAA
2607	Ar_GM_HAYS_MAG_00061_000000000928	3877	4321	f															ATGACATCACAGCAACACAGACTGTTTGAAAGATTGCAGAATAAACCGTTTTGGGCTCTAGGAGCAGTAGGAATAACGACAGCGATTATGAGCAGCGCAACACCAGCGCATGCAGCCGTGAAGTGTAGTACTGCAGATAACATCCAAACTTGTAGTGGCGGAAGCGGACACCAAGGTGGAGGCGGCAGATCACATACAACAGTCGATTTTAATGCAGGCGACTTTTCCAGTAATGGTGGTAGTGGTCAAGGTGGTGGCGGACGTATTACGGGTAACATCGTCAGTGGCACAAGCAGCTGTGCAGGAAGTCCAGATTTAATTCTATGTTCTATATGCAACAGAAGTGACAAGATAGTAACTGATCCTAAATCAGGAGAAATTATTTGCAGCAACTGTGGTATGGTGATATCAGATAAAGTTGAAGATACAGGCCAAAAATGGTAA
2608	Ar_GM_HAYS_MAG_00061_000000000928	4314	4425	f															ATGGTAACACTAATACTTCTACAAGAAGCACCTATGGATAAAGAAAGCAACTGGACTAGGCATATCAGAGATTATGCTCAGGTTTATGGCCTGGCTTTGTATAAAAGATAA
2609	Ar_GM_HAYS_MAG_00061_000000000928	4445	4607	f															ATGTGTATTGTAACAGGACCTGGAATTGATTTAGCTATTGCTCTAATTGATAGGATGAAAAAGCTATTTGCAGCTAGTAATAGCAAAAATCTCATTAATACTACTGCATTTGATACAAAAGAAACTGTCATAGAGTTAAATGATGTAAAGATAGAAGGCTAG
2610	Ar_GM_HAYS_MAG_00061_000000000928	4774	5236	r							Signal transduction mechanisms!!!Transcription	T!!!K					DNA-binding response regulator, OmpR family, contains REC and winged-helix (wHTH) domain (OmpR) (PDB:1XHF)	COG0745	CATTATACATTGTTTATCTACTGTCTACAAGAGAATCAGGGATATAGTAGTAGCACCGGTATCAACAATGAAAACAATAACAACTTCTCTATATCAAAAAAGAAAAAAATACTGCTTGTAGATGATGAACCAGATATTACTTTCTCTTTAAAGATAGGCTTAGAAGATAATGGGTTTGCAGTTGACACCTTCAACGATGCTGTATTAGCTCTATCAAATTTCAAAGCAGGTATGTATGATCTTATACTTTTAGATGTCAAGATGCCACAAATTAATGGCTTTGAGCTATATGAAAAGATAAGAGAGATAGACAGCAAAGTTAAGGCATGCTTTATTACAGCACACAAAGTTTATTATCATTCATTAAAAGAAATATTTCCCGATATCGATTATGATTGTTATGTTAAACCAATCAGTATAGACGATTTAGTAAGACATGTGAAGGCACATCTTGATATGTAG
2611	Ar_GM_HAYS_MAG_00061_000000000929	250	2284	r															TTGTTTGGTCTTTCAAACGCTTATGTTTCGATTTTTACTGCCCTATTTTTTATAGCACTCTTATTTTCAACCACTTTATTTGTATCTGAATTTTTCCTTAACCAGAAAGCATATGCTGATGGCTTGACTCAGGAAAATCTTCCTCCTGCTACTGTTGGTAATAGAAAAGCAAGTCTCTTTGTGAAGGTAAGTCCTCCTATACTAACAACTGATACCAAAGGTAATACATATCTGCAAATGCGGCTATTTGATGCAAATACCAACGAAACTATCCAACACGTTACTTATGATATTACTGTTACTAAAGGCGCTGCTCAAGCGGCACCAGGAACCAAACCAATTTTGAGGGACTTTTTTCATGCTCACAATGGTTTATTAACTCTAAAAATAGAGCCTATCAACACTACCGGAGGACAAGTTACAATTAATGGCGAAAGAGATCCATTTCAAAATGCATGGGTGGCCGATCCAGGTGGTTCGATAAACCTAAGAGGTCCAGTTCTAAATGCCGGAGGACTATATCATATTCACATAGAAATCTTTGGGATTGATAATGATAGAAATCTCTTCGTCCCTGATCAAGCACCAAAATTTGATTCTTATCTTAGCGTAGGAGATGTTTTTCGTAACAACATAGCAGATCCTAGCAATGGTCATAAATATAATACTACACTTATCTCTTACTACGATAGAGTCCACAACTTCAAATTCGATCCTAATACAAAGAATATAACCTGGCAGATGCCCTTTGACTGGAATTTGTCGAGAATTCAGAAACAGAACATATTTGTACATGAAGAACTCAGGTTGCCAAAATCCTGGAAGAACTTTGTGGGCAGTGGTTTTGCAGGTTCTTTCAATGCTACAGTTAATGGTATTCCTATAACAGGAAGATCATTGGCCATAGATCCATTCTCTTATCCAAATGCACTGGTCCTGCATTATTTGATAAATAAGGATGATATCATAAAGATAGCAGAGGCAAGACAAAAGCAATTACAACAGCATCCAGAACAACAACAACAGCAGCAACAAGGAAATAATATTACTAATGCTGCAACTGCTACAAATAGCTCCTCTTCTTCCCCTTCCTCTGCTAGTAATACTAGCAATGCTAATAGTCTTAGTAAAAATAAGACATCAACAACACCAACAACACCAACAACACCAACAACAACAAAGGTTTCAAATGCAACAGCATTAACTACATCATCAACAACACCAACAACAGAGAAGACAACGATAGTAGGAGGATCTTCATCTGCAACTGTAAGCAAGACAGCTTATAACGACAACGATATTCAAGGTATTTTTAAGAATAAAGATACCTATCTTTACGATCAGAATGTAGCCAGGCCAAAACTTATTCTGGTTGCCGCTAATGCTAGCAGCATTACTAATTCTAATAATACTAATAATTCTAATAATACTAACAATAAGGATACCCCTACCAGTTCTATTATCTCTCACAATAGACAAAAAGCATCAGACCTAGGTGTAATGACATTTGCCCTAATGAGCAACGCTGAATCCAATAAAAAAACCCCAACATCATCAGCTGCTGCTGCTTCTGCTCAAACATCTTCAGATCTTGCCACTGATACAGGAGCAATTCACGTAATAGTTACTTGGTCACCTAATCCGCTTGCACCAGCAAAGGAATCAAATGTTAAAGTCCAGTTCAGCGATGCCATGACCTCAGGTCCGCTAAATGCAGATGTAAAGTATGATCTAATGATACTTGATAAAAATGGCACAACTGCAGTAAAGAAAGAAAATCTTGTAGCCAAAAATGGACTGGGTACACAGACTGTTACATTTCCTGCAAAGGATGTGTATCAGTTAGAGATAAAGATCAAGGCCTTACAGAGAACAGGACAAGCTGTACCAGATTTATCTAGAAATGGAATTGCTAGAGGGTATGTAGTAGTTCCAGAATTTCCATCATTTACTGGGTCAGCACTCTTGATAAGCGGTTTATTCGCATTTGCAATTTTCTTTACTCGTAGATTTAAATCTGCATATAAAATTTAG
2612	Ar_GM_HAYS_MAG_00061_000000000929	2461	3427	f	magnesium transporter	K03284					Inorganic ion transport and metabolism	P					Mg2+ and Co2+ transporter CorA (CorA) (PDB:2BBH)	COG0598	TTGGAGATAAATTTCCAAAGGGCGCTAAATACGATAAGTAATAATGGCCTAAAATGGATAGATTTACCCAGGCCTACTCGTGAGGATATGGGATACCTGGAAAAAACTTTCTCCTTTTCTGATCTAAACCTAGAGGACTCGCTTTCTAAAACACAACTCCCAAAAATTGATAGATATAAGGATCATATGTTTATCATATTACATTTTCCAACCAAAGACAAGGAAAAAAATATGCCAAAGGTTAGTCAGTTATCCATCTTCCTTGGTACCGATTATTTAGTTACAATTCACCAAGGTGAATTAGAACCGCTTATCGAATTATTTCAAGTGTGCTCAAAAGATGCAAAACAGCGCGACAGTCTAATGGGCAAAACTTCTGGCTATTTACTACACACTATAATAGACGTTTTGGTTGATGACCTTTTTCACATTCTTATGAAGATCGTGGGAAATTTGGATGATATTGAAGAGGCAGTATTCGACGCAAAAATATCCGAAGCAAGAGAAATTTCGGTTCTGAGACGGGAGATTACTATCTTGAGACGAATAGTAATGCCTCTGAGAAGGGTCGTCAGTGAATTGGCAAAAGATGTTCAACAATTTTCCAACGAAGATCTCACACGGTACTTCTACGATGTAAAGGATCATATAGATAAGGTGCTTGAGACATTGGATGGATCCAGAGAAACCATAGAGATCTACAAGGACACCGACTTCATGCTAAGCAGCGAGAAATCCAACAAAATTTTGTCCGTACTTACAATTCTATTTACGTTATCCATCCCAGTTACTGTGATCAGTACATTCTACGGAATGAATGTACATATTCCAGGCGATAACCAGACCGGGACTTACACCTTCTTGGGTCCTTATAGCACTTTTTTCATTCTCCTTGCTGCCACGATAATATCGACTGCTATAATGCTTCTGTATTTCAGACACGTTGGATGGATAGGAGTTTCATAA
2613	Ar_GM_HAYS_MAG_00061_000000000929	3722	4835	r							Translation, ribosomal structure and biogenesis!!!Signal transduction mechanisms	J!!!T					Oligoribonuclease NrnA/c-di-AMP phosphodiesterase DhhP, DHH superfamily (DhhP) (PDB:6MTZ) (PUBMED:19553197)	COG2404	ATGGTCTATTTGGGTTCATCAAATAAGGTAACGAATAATCATTTGAGGTCGGTGTCGGCAAATATCTCAGATAGATCAGATAGATCAGATAGACCTGAATATGCTAGAAAATCAAGGGTCATTTGTCTTTCCCACAAAGAAGATGTCGATGGGCTAGCGTCTTCTATATTGATTACAGCTGCATACAAGTCCACAATATCGGTTATGCTAGTTGATTATGCCAACATTATTTACAAGCTTAACCAAATTATTGAACTGACAGCAGGATTTGACGGAAGCGGTAAATCTGGAATGTTGTTTATTTGCGATCTTGGGTTGAATAGAAAAGTTGAAAGAAGATTTATAGAAAGTATCGAAAAAATCATTGCAAATGGCTACAGGGTGACGTACATAGATCATCATGACTTAAGTGAAGATACGATTAATCTACTAAAAAAAATTGGGGTTAAATTAATTCACTCACTCCAGGAGTGTACAAGCGTCCAGATTTACAAGACATTTAAAAGAAGACTCGATCCTCGTGCATCGTTCTTTGCCGCGGCTGGTGCATTAACTGATTATATGGAAGATAAACCAATTGCCTCTTCTCTTACTTCTAGATATGATAGACAGTTTCTTATGCTTGAATCGACAGTATTGGCCTATATGATTTCTGCAAATCAGCATGACGATGAATTCTTGTACAATTTGGTAAAAGTTTTGTCCGAAATGAAATATCCACACGAAATTGAAGGAGGCTTCTTGATTGCCCAAAGATATGCGAAAAAAATTTCAGAAAGTGTAAAGTCGCTTCATGACTCTACTGTTAAGCGTAAAAATCTCGCTTATGCACATAGCAACTTGGACTTGGCTTCTAGCATGGTAGTCAATTTCGTTTTGGGTGCATCCGAAAAACCAGCTGCGATGGTCTATAAATTTAGAGATGAGATTAAGTCATATGTTATTTCGATCCGTGGCTCTAAGGATTGCAAAACTCATCTAGGTAGATTAGTTAATGATGTAGCTTTGGAAATTGGAGGAAGTGGAGGAGGTCACGACAGAGCATGTGGAGCGGTTGTACCTAGAGATAAACTTGAGATATTTATTGAGCGTCTAGATAATGGGATTAGCTAG
2614	Ar_GM_HAYS_MAG_00061_000000000930	2	1379	f							Replication, recombination and repair	L					DNA polymerase B elongation subunit (PolB) (PDB:6P1H)	COG0417	TTCCTTCCTTTGGGTATGGCTGCAAGATATGGAATAAACCGCCTAATAGATAGTAGAAACTGCTATGAACTACTCCAGAAGGACTTTGTTATTTCAAATAATAAGGCTGGAATTAGAAACACTAACAATAACCATGAACACGTCAGGACAGTAGAGCAAATAGTCTCAAGGGACAAGGGAGGTATGATAATATCTCCCCAAATAGGCCTGCATGAGAACGTTGTTACACTAGATTATGACAGTGAATATGCAAATCTAATCGTAAACCATAACCTGAGCTATGAGACTGTTACCTTGGATGGTGGAAGTATACGGCATTCCAATAGGAAGGGCTTATTGCCTACCATAGTAGGGAGATTTCTCAAAAGACGACTTTACTTTAAGAGTTTATTAAAGGAACTTCCAAATGAGAGCGTACAGTATCTTTGGTGCGAACAGAGGGTTAACTCACTAAAGAACATACTTGTATGCCTTTATGGTTCGACTGGCTCTCTTTGGAACAGATATGGCAACGTGCTTGCATTCGAAGAAATCAACAAGATATCCAGAGACATACTGATAAGAACAAAGGATATCGTCCAAGGTTTAGGCTATGAGTTAGTATATGCTGATACTGACTCTGTATTTGTCAAAAGGAAAGACCACAATCCAACAAAAAGAGACTATGAGGAACTTGTCAGTATACTTTCCAAAGAAACTGGTCATTCAATATCCCTTGACTGTCATTACAAGTTCTTGGTTTTGTTACCTTTAGAAGCAGACGAAAAGATAGAGGTACTCAAGCATTACTTTGGAATTACCTATGATGACGAGTTGGTTGTTAGGGGTATAGAAATAAGAAGGCATGATAGTCCCAGTTTTATAAAGCAATTTCAAACCCAATTGCTATACACACTTTTTGACTGCAAAGATTCTGATGAAGTGGTGACCAGAGGATACGATGATGCTCTTCTACTTGTCACCCACGCAATAGACAAAATCATGACAGGTGAAGGTATTCTGCAGCAAGACCTCGTCATCTCAAAATTACTCAGGCAGAATATAGACAAGTACAAGAGTATATTTCCCCATGTCTCTGCTGCCATTCAATTAAGCAATAATAATAATGATAATAGTAATTTCAGTTCAGGCACGTATCCGACAAAAGGCGACACTATCCAGTATATCTATACAAACTCGCAGCATAACAATCCTCTTTGCAGGGTTGTACCCATAGAGAACCTACAGGAAGAAGGGAAAACTACTCCCAATAATTATGACAAGGAAAAGTACAGAGAAATGATACTCGACGCCGCAGAAACAGTTCTGGGATCCTTTGGATTTGATAGAACTGTTTACAGTAATTTCAAAAAGAAAGGAAGAAAAAAAATGGTATGA
2615	Ar_GM_HAYS_MAG_00061_000000000930	1427	1985	f															ATGATAAGAGAAAAAAACTTAGAAATGTTTGATACAGTCAATAACGCCTACAATGTAGATAAAAAAATCGATTATTCTGCTGTTAGATCGATGATAATACGATCTCTTGAAAAAATAGTAAGAGGAGAGCTAAATCGACATAGTTCGCAAAGAAGAGTCAACCTGAATAAAATGGAGGAAGAGGAAGAGGTTGCTGTTGTTATCACCAACACAAATCACCTGTTTGATAATGACACTATACTATCCCCATCATTAATGAAACTAAGAATAAGAAATACAACGGAATATCTAAACTGGCGCATTACCATCTTAAGGAGGGATAATTTCAGATGCCAGATATGTACTGCAAGTATCAAAGATAATAAGTCTGTCAGACTTGAGGTGCATCATGCCAAAACATTCGATGCTATCTGCAAGGAGAACAATATAACAACTGTGAAAGGAGCCTTAACATGTAAGGAGATATGGAGTTTGGATAACGGAATATCTTTGTGTCATGGCTGTCATAAGAATATAGAAAGGATAAGAACTGAACTGAAAAATATGTTTGTTATTTGA
2616	Ar_GM_HAYS_MAG_00061_000000000930	2659	2764	f															ATGACGTTAAAAGAAGATAATAATAATCAAACAAAAAACAATATACAAGCTAAACTTGATACTCTTGGTCTAAAGATCCCAGAACCATTAAAAGTTCCCCCTAAC
2617	Ar_GM_HAYS_MAG_00061_000000000931	2	422	f			tRNA modification	COG1041			Translation, ribosomal structure and biogenesis	J					tRNA G10 N-methylase Trm11 (Trm11) (PDB:5E71)	COG1041	CTAGAATTCATCAATGATGAAACGATAGATTTCATTTGTACTCATCCTCCGTATATGGCAGCAGTTCCCTATGCAGAATATCACAAATTGTCTCTATGGTGGTTAGGTTTTAGCCAATATGAATTAGAAAAAGGTTTAATCGGGGGACGGCGGAGCAGATCGGATACTCCAAACAGATTTTTTCAAGATATGTTTATTGTATTAGCAGAGATGAAAAGAGTATTGATTAAGAAAAAATACTGCTCTATCATCATAGGTAATCCTGTATATAACGGTAAAGTTTGGAAACTAAATGAAGTTATGAAAAAAGATGCAAAGGAACTTGGATTCATCCTACTAAAAGAAATTAACAGGGGCAAATATAAATCAACTATGGGCAAGATGAAAGAAGAATTCATCCTAATCTTTAGGAATGAGTAA
2618	Ar_GM_HAYS_MAG_00061_000000000931	681	924	r															ATGATAGAAGAAAATTTTATTTACCAAATATTAAAAAAGTATCTGCGAGAACAAAATTGGATAATTCTAGGAGGCGAGCCACCCGCAGGCACAAATCACATACCCGTAATAGAAGTTAGAGATCCGCTAAATTTTAAAAAAGGAAGTAAAGGAAGCAAGAAGATTGATCTAGTCGCCTTCAAATCATCATTCTTTCTTTTACTCGAATTAAAGCCTTCATATTCTTATTATGATATAAGTTAA
2619	Ar_GM_HAYS_MAG_00061_000000000931	1975	2104	r															ACTGAAACAGGACCATCAGGCTATAACTCAACTTTGTCAGATGATTGTTCTGGCGGTATGATGTCAGTCGAAACTAAGAACTGTATCATTACAAATATCTACTCCAAACCTAATGTCAGTGTTAAATAA
2620	Ar_GM_HAYS_MAG_00061_000000000932	503	1649	f							Amino acid transport and metabolism	E					Spermidine synthase (polyamine aminopropyltransferase) (SpeE) (PDB:6BQ2)	COG0421	ATGCTGACTTTTCTTCTTGTTGCACTTTTTGCTTCATCAATGAGTGTATTGTTATTTGAACTTACACTCACGAGGATGTTCTCAATTATACTATGGTATAATTACGCTTTTATGGCAATCTCCATAGCATTTTTTGGTCTTGGAATTGGAGGTTTGTTGATTCATCTTATAAAGAATAAAATAAAAAGAGAGAAGTTACCATCAAAAATAATTCAATCTATTATTGTATTTGCAGTTTCACTACCAATATTCTTATTCTTAATAGGACATGTCATCCCACCTAGTATATCATTTATTTATCTATTCTTTGTTGCCTCTTCAATTCCCTTCTTTTTTGCAGGAGTTTCAATGGCACTAGTATATCTTGCAATGCCTAGAGAAGTAACTAAGCTATACTTTGTAGATTTAGCCGGAGCAGCCGCAGCTACAATTATTCTTGATCCTCTTCTTCAAGGATTTGGTGCCGAATCAGTAATACTTTTAATTGGTATATTAGTAACTGGCCCTTCACTTATCACTGCTTTAACACTAAGTCATTTACGGAAAAATATTCCAGATCATCTGGGTATAATGGAAAAGAAGTTAGTATTATTTGGAATCGCTTTTCTCTCTGTCTCTATCCTGTTATTAGTAACAGCCAATTCTGGCTCTAAGCTACTAGCGATACAGGTTGGAGAAAACAAGGGGTTACGTTCAGTACAAACTAACCCCTCAAATCTTAAGGATTTATCAACTATGTGGAATTCCTTTTCTAGAATTGACGTTATTGTAAATAATAATACTATTAAGAGCTCTGCGTCCAGATCGTTAGCTGGGATATTGATTGATGCAGACGCTCTTACACCAATATTAAAATGGAATGGTTCTTCTGCTGATCTTCAATGGTTAAAAGGATACATGGATTATATGCCATATGAAATGTCAAATTCAAACAATAGCACTTTAATTATTGGTAGCGGCGGAGGAGAGGATATTCTAGTTGCATTGGCTGGAAGCTCAAAAAACATTACTGCAGTAGAGTTGAATCCACTGATAGTTTCATCAGCAAAACGCTTTGGTGGTAGTTCAGCAGGAAATTTGTACGATCGAAACGACAAGCCAGGTTCAAGAGTAAACCCTGATACTCGTAACGTAGATTTAGATTAA
2621	Ar_GM_HAYS_MAG_00061_000000000932	2140	3814	f	archaeal chaperonin	K22447					Posttranslational modification, protein turnover, chaperones	O					Chaperonin GroEL (HSP60 family) (GroEL) (PDB:1AON)	COG0459	ATGGCGTCAATTCAAACCATGGCTGGCGGCGGGATGCCAGTGTTAATTTTACGAGAAGGAACTAAAGAGAGCAAGGGCAAAGAAGCTCAAAGAAACAACATTACTGCTGCTAAACTGGTCGCAGAGACTGTTAAGACTTGCCTAGGCCCACGTGGTATGGATAAGATGCTCGTCAATACAATTGGGGATGCAACAATTACAAATGACGGTGCAACAATTCTAAAGGAGATGGATATTGAGCATCCAGCAGCCAAGATGATGGTTGAAGTTGCCAAATCTGTAGATAATGAGGTAGGCGACGGAACAACTTCTTCAGTCATTTTAGCAGGTGCTTTACTTGAAAAAGCTGAGGATTTAATTAACAAGCATGTCCATCCATCAGTTATTGTTGATGGTTACGATGCGGCGTCCGAGCAAGCGCTGAAATTGTTACAAAAAATTGCAATTAAAGTGAATATAAAAGACAAAGAACTTTTGATGAATATAGCAAGGACTAGTATGTATTCAAAGTTGGTATCCGAAGACAGCCCTGTTTTAAGTCAAATTGCTGTAGATGCAGCAAAACAGGTAGCTGAAAAAACGGAAAATGTTGACACCCTGAAAGTAGATCTGGATAATATAAAGGTCGAAAAGAAAGCAGGTGAGTCTATTCATGACACTAAATTGATCAAAGGTATCGTACTTGACAAGGAAGTTGTTCATTCAGGCATGCCCAAGCGAGTAGAAAACGCCAAAATTGCATTGGTCAATTCTGCTCTTGAGATTGAAAAGACCGAAATGAGTGCTGAGATCCGTATTAATGAACCACAGCAAATGCAAATGTTTCTTGAAGAAGAGAACAAGATGCTAAAATCCATGGTTGATAAGATAATATCGGCAGGTGCTAATGTAGTATTATGTCAGAAGGGTATCGATGACATAGCACAACACTACCTTGCAAAAGAAGGTATTCTCGCAGTAAGACGTGTAAAGGAAAGTGATATGTTCAAACTATCAAAGGCAACAGATGCTAAGGTAGTAAATAACCTTGATGTGATGACAGATAAGGATCTTGGCTCTGCAGATTTAGTAGAAGAACGCAGGGTTGAAACAGACAAATGGGTCTTTATAGAAGGATGTAAAAACCCCAAGGCAGTCACAATCCTCGTAAGAGGTGGCTCACAGAGAGTAGTTGATGAAGCTGAGCGTTCTATACATGATGCCTTGATGGTAACAAAGGATGTTTTAGAAAGACCTGAAATAGTTGCAGGCGGCGGCGCTTCTGAAGCATATATTGCAACTCAATTGAGAGAATGGTCAAGTAGTATAGAAGGAAGGGCGCAGTTAGCAGTTCACAAATTTGCAGATGCACTTGATTCCATTCCATTAACTCTTGCAGAAAATGCAGGTATGGATCCAATAGATACTATGACAGAGTTAAGATCAAAACAGAGCAAGGGTGCGAAATGGACTGGCATGGACGTCAGAAACACGGTGGTTGCTGATATGTTCAAACAGAACGTGCTAGAGCCAGTCCTCGTTAAGGAACAAATTATCAAATCTGCTACTGAAGCTGCTTGCATGATATTAAGAGTGGATGATGTAATTGCTTCAAGCAAATCCAAGGCACCCCCTATGCCTCCAGGAGCTGGTGCCGGTGGAATGGGTGGAATGGGTGGAATGGGTATGGAGTAA
2622	Ar_GM_HAYS_MAG_00061_000000000932	4055	4277	f							Coenzyme transport and metabolism	H					Thiamin phosphate synthase YjbQ, UPF0047 family (YjbQ) (PDB:1VE0)	COG0432	ATGTTGAATAGAATTATACCAAAAGATATAGAATACAAACATGATGAAACATGGCATGATGGAAATGGACATTCACATGTCAGAGCTTCTTTAATTGGACCCAGCTTAACTGTTCCTTTCAAAGATAGAAATTTAATCCTTGGCACTTGGCAACAAATAGTATTCATTGAGTTAGATATAAGGTCAAGGGAACGTAGAATAACACTACCGGAGAATAAATAA
2623	Ar_GM_HAYS_MAG_00061_000000000932	4442	4982	f	tellurite methyltransferase [EC:2.1.1.265]	K16868					Secondary metabolites biosynthesis, transport and catabolism!!!General function prediction only	Q!!!R					SAM-dependent methyltransferase (SmtA) (PDB:5DNK)	COG0500	ATGCCCTGGTACAATGAAAACCTTGATTCTAATTTAGAAGAAGAACTAGATCGAGAAATTACTAACGGTAAATTTCTTGACCTTGGTACTGGTCCAGCGACACAAGCTATAGGGCTTGCTAAACGTGGGTTTAATGTTACAGGCTCTGACTTGTCTGAAGCTGCAATCAAAAGAGCAAGAAATGTTTATGCTAATGAGAAAAATGTAAATTTTATAGTAGACGATATTCTAAATTCCAATCTCAAAGACAATGAATTTGACTATATTTTTGATAGAGGCTGTTTTCATGTTCTCTTACTAGCAGATAGACAAAGATACATCACCAAAATAAGACAAATATTGAAAGATAATGGAATATTATTCCTAAAATGCTTTAGTGACAAAGAACGTAGGCAGGAAGGTCCATACAAATTTTCACAAGAGGGGATAAGAGATTTGTTTAGTAAATACTTCAGGATAGATAGTATAAAAGAAACAGTTTATCAAGGAACTCTGGATCCACTTCCAAAGGCATTATTTGCAGTGATGATAAAAAAATGA
2624	Ar_GM_HAYS_MAG_00061_000000000933	1	163	r															ATGGAATGTGCAGTATATGATACATATGTAACAAAAAAAGATGGTAAAACTATGCACTTTGACGTTATAGTGGAATCTTCAACTCCACATGAAAAAGCAATAGAGTATGGAAAGGCGTATCTGAAGGATGCAGGTCAAGACGGACAAACAATGACCCAAGAA
2625	Ar_GM_HAYS_MAG_00061_000000000933	263	1424	f							Lipid transport and metabolism	I					Mevalonate 5-phosphate dehydratase subunit 1, aconitase superfamily (modified mevalonate pathway) (AcnX1) (PUBMED:30224495)	COG1679	ATGAGTGTGCATTTATCTCGAGCCGAAGAAGAGGGACTTGATGGAAAGTTTGGTGATTCGATATCAATTGCATACAAATTGTTATTATCAATCGGCAAAGCAACCGATGCAGAAAGGTTAATTCCAGTAGATTGGGTTCATCTATCTGGAGTAAACTATAATACAATAGGCGATGCAGGCGCCAATTTTCTCACAAAATATAGTGAAGAAGCACGATTTTCGGTTCAAACTACAATAAATCCCATGGGCTATGATTCACATAAAAAAAATAATCTTTCAAGCAAATTTAAGAAAAAACAGGGTGAAATAATTAAAGCTTATGGTAATATGGGATCTGTTCCTTCTTTTTCATGTACTCCCTATGAATTATTTCAATTACCAGAAAGAGGACACAATGTTAGTTTTGCAGAAAGTAACGCCGCAGTAATGGCCAATTCAGTGTTTGACTTACACACTAACAAAGAAAGCGCCCTAAGCGCATTGGCGAGTGCCGTAACCGGTAAAGCTCCGTACTCGGATCTGAGAATTTCAAATATTAGAGATCCGAAAATCAAAATAAAGATTGATACAGATCTAGAATCGGAATTGGATTACGGCTTACTAGGATATTTTGCAGGTAAGGCCGTAAACGAGAGCTGTGTTTCATTCGGTCCCTATGTTAGCAACATAGATATGTACAAGACTAAATCTTTGGCTGCTGCACTGGGTACTTCTGGGGCGTGTGGCATGTTCTCTAACAAGGAGATAGATGCAGAAGCAATATCATTTGGGAAGGAGGAAGCAAAGTCAATTATGGACGAATTGCATTCCGATGAATCAGGAGACGTCATAGCACTTGGAAGTCCCCAGCTAGGATCATATGAATTAGAACTTATTTCAAATATGATTGGCGACAAAAAATTTTCAAAGAAATGTATGATCTTTTGCGCCAGACCAATTTATGAGAAGGCTTGCAAATCAGGGATAGCCCAAAAACTTGAAAGTACAGGCGCAAATATAATCTGCGATGCCTGTACTTGTTTATCACCTCTCTTAACGAAAGACGAATACGATGGCGTTATAACAAATAGCATAAAGGCTGCCCATTATTTGAATAAATCCAATAAGGTATCTGTTTGTTTATCCAGTATCAAGTCCATTTTAAAAGAATATGCAAAGTGA
2626	Ar_GM_HAYS_MAG_00061_000000000933	1413	1845	f	uncharacterized protein	K09128					Lipid transport and metabolism	I					Mevalonate 5-phosphate dehydratase subunit 2, swiveling domain (modified mevalonate pathway) (AcnX2) (PDB:2HI6) (PUBMED:30224495)	COG1786	ATGCAAAGTGAAGATGGTTTGAACTTCTCTCTAAGGTGTAAAGTAATCGTCGGTGGGAGTGCAAGTGGAAGAATACTAATTACCAAGCAACCTATCAACTTCTTGTCTTCTGTAGATCATTTGACAGGGATGATTACAGATAATAATCATGAATTATTCGGGAAAAGCCTCAAAAATAGCCTGCTTGTCTTCCCGTATGCAGTCGGCAGTAGCGTAGGAGCTTATTCCATTTTTGCCCTAAAGTCAAATGGTGTATCTCCATCTGGGATAATTTGCACTTCTAAGACTGATATTACTACCGCATCAGGATGTGCAATAGCAAATATACCACTGTTAGAGATTCCCAAAGATCAAGATATAGATAAAATAAAAAACTACAGCAAAGCAACAATCGATGGAAGTTCCGGAACATTGGAAATCAAAAAGGTTTAA
2627	Ar_GM_HAYS_MAG_00061_000000000933	2016	2568	f			Heme biosynthesis!!!Heme biosynthesis	COG0407!!!COG1587			Coenzyme transport and metabolism!!!Coenzyme transport and metabolism	H!!!H					Uroporphyrinogen-III decarboxylase HemE (HemE) (PDB:2DG5)!!!Uroporphyrinogen-III synthase (HemD) (PDB:1JR2)	COG0407!!!COG1587	TTGTATATTATCCATTCAGGTCAGACTCAAGTTTTAATTATTCTAATACATCATAAATCATCAATGTCTCTGAATGGTATAACCGTAGCCATCACATCAAGCCGAAGAGCTTCTGAACTTGCCAGCCTTGTTCAAAAATTTGGAGGTATTCCATATGTTGCTCCAACAATTGGAATTAGAAGTAATAATAGTAATAATGCATTAAATTCAGAGTGTACCAAATTTATAGAAACAGTAGAAACTGAAAAAATGCATTTTTTCGTTTTTATGACAGGAGTTGGAGTTTTCAACCTTTTTCAATGTGTCGTGAAATCTAATCATTTGGATAATGTGATTAAAAAGTTAAATGATACGATTGTTATTGCACGAAGCGACAAACCTGCTTTGGAATTAAGAAAGTTCGGAATTGTAACCAGATTTGTTCCTAAAATGAATACAATAAATGGAATTATCGAATTAATCAGTAAATTAGATATTAAGGATAAGAATGTTGGAATACTTTGGCATGGAGACTATGCCAATGTATTCAAAGAAAGGCTCGAATCCCTAGGT
2628	Ar_GM_HAYS_MAG_00061_000000000934	2	257	f															AATATCGAATTGATGCGTACTGTATTTGAAAGAGTGCAAAATGCTGGAGATAGGATCAGAGCTGTCTCCATACAGGTCAACGAAACTAATATTATTAATAATACAACGAATTTGGGATTCTATGTTAAAAATAAAATGGATACTGAGTCGGATCAAAATTTAAAAGAGCTGATTATTGCCTTTAAGGACATGACTAGATCATTTCAGAGTTTATCAGATGAATTAAAAGGACATCATCGTGCGTCATTGGAATAA
2629	Ar_GM_HAYS_MAG_00061_000000000934	505	961	f															GTGATTATTTATTGGCAATCTATGGCTCAGCAACAACTATTAAAGCAAGAATCATCTGTTTATCAAATATTACGGACATATAAAAAGCAGTTGATACAGAATATCGAGCAACATACCCATGAACCCGATATTAGTACAATCAGTCAACAGCCGAACCAAGGATCATCTGTTTCTCAAATATTACGGTCGTATGGAAAACAGTTTACACAGATCAGAAGGCAGTATACAGATGGACTTGGTGGAAGATGTGCTATGGGTGTTATAATGTCTTATTATGGTTGGGATGGCAAATGTATCACTAACGCAGAAAGAAAATTATATGCTGCACTGGTCGCATTGAGACAGGCCGGTCTTAGTAAAGAATTACTAATAGAGTTGAATGATTCTGGTGCGACATTCGACGAGATCGCTGATTATCTGGACAGAAATCCCGGGTTGGCAAATAGCAATAGGTAG
2630	Ar_GM_HAYS_MAG_00061_000000000934	1206	1278	f															ATGCTACCTCTGCCTTCAAAATCAAAAAGAGGGTTAGATATTTTATTAGAGAGTAAACCTGTCTCTTATACA
2631	Ar_GM_HAYS_MAG_00061_000000000935	906	1155	f							Transcription	K					Predicted transcriptional regulator (PDB:1R7J)	COG3432	ATGACTCTATATCGAAATAGATTTGATATAATTGCTTCAATACTGGAAATAGCGAAAGATCAGAGGGTAAGACATACAGAAATACTCCGAACAGCATCAATAAGCCATATTCCATTTAAACAATATCTGCTTCTTTTACATAGAAATGGATTAATAGAATATTCGTCAAGAGAAAGAACTTGTAAGACGACAGAAAAAGGATTGAATTTTCTAGATATTTTTAACAAAATAAAAGAAATGCTTTCTTAA
2632	Ar_GM_HAYS_MAG_00061_000000000936	708	1248	r							Function unknown	S					Low temperature requirement protein LtrA (function unknown) (LtrA) (PUBMED:8534098;24422886)	COG4292	TCCATAGGAGCTGGTTTAAGCATAGCTTTTGGTCTTTGGTGGTTATACTTTGATAATACCGATGGAGCTCCGATTCGTGCATTTCGTCAAAAGGGAAGAATAAGGATCTATATAACATGGCTCTATGTCCACTTTCCTTTAGTTATAGGATTGGTATGTACTGCAACAGGTATAAGATATATTGTGTCAGCATCTCAAAATATAACATTATCTTACGCAGGTGAATGGTTAATCTGTGGTTCTGTGTCGCTATGCTTATTCTCAATTGGAGTTATCCAGTTTACTATAACTAGTGCAAGTCACAACTATGATGAGGATTGTGAGGGCAGTAGTAGCCACATTAATAGTCATAGTAACACAAGAAGAAGGCTTATCGTTCAAGGGTCAGTTTACAGATTTATAGCCGGATTTGTAATACTTCTTGTTCCCATACTGGCAATTCCAATCTTACCATTAGCATTAATCTTAATTATATCGGTAATTTGCGCAATACAAATTATAATTGATCTGAGACATCATCCTCATCACAGAATTTTTTGA
2633	Ar_GM_HAYS_MAG_00061_000000000937	160	739	r															ATGAATTATGATTCGATTGTAAGAGGTAGAGTCATAGCTATTACTCTCACACTAACTCTGGCTTTATTATTTCTCCCCTTTGAAGTCATTAATGTAAATGCCCAGAAGACGAATTCGTCTTCAATTAAGGAGATAATCGACAAGGTGGTTTCAGACACTCTTGATGGTATGATGAACGATACTCTTAACAGCTTGATAAAAAATACCACAAGTCTCACGAACCGTACTGGCAGTCCGCAGAATAATCTTCCGTCGAGTTTAGATATTTCTCATATTCCAGGCAATTTGCCGACCGAACAAACTATCATGGCAAATGCTACTTCTGTCATGCATGAGAAAAATAATATTGAGAGAATTAACAATTCTAATCCGGTCCCCCTCAAGTATCCTAACTTAAATACTATTAATAAAAACCAAAATGAATTAAATGGTTCAGATAATTCGTATGGTGGATTGCCAATAAATAACTTAAAATCAGAAATACCTAGTCAGACAGCAATTGACCATAAGAAAAACCCTACTGACTTTTTTGGTGATATCATTCAACGCTTGACGCAGTTCTTCTTTAAGGTGAGTTAA
2634	Ar_GM_HAYS_MAG_00061_000000000937	1027	1360	f															ATGGTTCTGTATGGAATTTTCGGTAGTCATACCACTGAGGCTTGTCCACTAAATAATCGAGATAATAGGAAAATCATGATAGAGGTATCTCAGAGACTTGCCGACGTTGCTCAAAGAAATCAAATTGAATTAAAACAACAATTCCATTCCGCTTTGGAGCACAATTTTCTCTGGATTTTAGACGCACAAAATGGGCATGTCGTACAAAAATTCATGATTGAATTGGGAATGGCAAAATTTAATTCCATGAAGATATTCCCAATAGGAACATTTCAAAACGTTGTGGACGAATGTAAGAGGCTGGAACAATTATCAAAAACTAACGGTACTTGA
2635	Ar_GM_HAYS_MAG_00061_000000000937	1712	2582	f							Replication, recombination and repair	L					DNA modification methylase (YhdJ) (PDB:1BOO)	COG0863	ATGTTAATAGGAAGGTATGAAAATTCCATACTACTAGGGGATTGCAAAAAAGTACTTGAAAGGTTCCCGGCTAATGTGGTCCAGCTTACTATTACTTCTCCTCCGTACAGAAATGCAATAGATTATGAGACACATGTAGATGGGGCAGGCTATTATCGCGGAACTACAAGAGTCACCACCTCGCAGTATTTGAAGGAAATGACAGAAATTTTTAATGAACATATTTTTAGGGTGACTAGAGATGGTGGTTACTGCTGTATAGTCATAGGCAATGAGGTTGTAAGCGGCAATATCCTACCTCTTCCCCACATGCTCCTATCCAACTTGGTTCAACCCTTTGGAAATTGGTTTCTTCATGAAGAAATAATATGGCATAAGGTAACTGGGGGTACGAATAGATATGGATCTTTTGTAATAAATCCTTATCCTAAATACTTCCGGGCTAACATTATGCACGAGTTTATTCTAGTACTACGGAAGGGAGACGTGAAAACAGGTAGGACTCAGCGCCATGATGCACTGCCGGCAACGCATGAAGAATTTACCAAAGAAATAGCTAATTCTGTTTGGCACATTGCACCAGTTCCACCTGGATTTATTGATCATCCATGCCCCTTCCCGGAAGAAATTCCCTACCGATTGATGAAACTATATTCGTATAAAGGGGACGTGGTCCTGGATCCCTTTAATGGTAGTGGACAAACTACGAAAGTGGCAAGCCATTTTTTACGAAAATTTGTTGGTATAGAGAGAATTAATAAGTATGTAGAGTTGGCAGAGGATAGATTGCATGATGAGCCATTGCATATGCGCCCACAAGCGTTAATACCGAAATGGCAAAAGATCCCCTCACATTACACTAGGATCTAG
2636	Ar_GM_HAYS_MAG_00061_000000000937	2571	2727	r															AATAAGATTATACGGTTTGGAAATGAATTTTTTATGACCGTGCCTTTTGAGTTAGCCTCCTCTTTGACAATTAAAGATGGAGACACTTTTGAAATACTAGTCGACAGTAACAATGATTTGGTTATTAGAAAAAAACTGGCTACAACTAGATCCTAG
2637	Ar_GM_HAYS_MAG_00061_000000000938	0	456	r			Threonine biosynthesis	COG0498			Amino acid transport and metabolism	E					Threonine synthase (ThrC) (PDB:1VB3)	COG0498	ATGTCTAGACAAACAAAGAACTATTGGCGATATTTTGAGTTACTACCGATTGCCAATCGTAACAACATTGTAAGTCTAGATACTGGGTTTACGCCTTTACAACATGCGAACAGAATAGGAAAGACATTTGGTGTATTAAGAAATATTTTTATCACGAACGACTCTGTAAACCCGACTTTTTCATTTAAGGATAGGCCTGCAGGCATAGCTGTTTCAAGGGCAAAGGAAATTAAACTAAAGGCAGTAGGTTGTGCATCGACTGGGAACTTGGCTTCTGCAACTGCTGCGCATGCCGCAAAGGCAGGATTGCCATGTTATATTTTTGCACCATCTGATATTGAAAAGGTAAAGATTTCACAAGCTTTATCATACGGCGCAGAGTTCGTAGCAGTTGATGGGACCTATGACGATGCTAATAGAGTAGCTTCTGTAGTTGGCGATGCAAAGGGAATAGGC
2638	Ar_GM_HAYS_MAG_00061_000000000938	744	1098	r			Histidine biosynthesis	COG0139			Amino acid transport and metabolism	E					Phosphoribosyl-AMP cyclohydrolase (HisI1) (PDB:1ZPS)	COG0139	ATGATTCGTTCTAGTATGAATAAATCTTTGAATGACGTTGATTTTACGAAAAGGAATGGACTCTTACCTGTAGTCGTACAAGACAAAAATACGAAAGACATTTTAACTCTTGCTTACGCAAACAGGGAGGCACTTGAAAATACCATTAGGACAAGAAATGCTTGGTTCTGGAGTACGTCACGCAATAAATTATGGATGAAAGGCGAAGAGTCCGGTAATATACAACCTGTAGAAGATGTATTATTAGATTGTGATTATGATGCCTTATTATATCTAGTCGATTCTAAGACCCCCATATGCCATACCGGAAATCGCACCTGTTTCCATTATTTAATAAAAAATAATGACATGTAA
2639	Ar_GM_HAYS_MAG_00061_000000000938	1657	1894	f	dodecin	K09165					General function prediction only	R					Flavin-binding protein dodecin (PDB:1MOG) (PUBMED:12679016)	COG3360	ATGGTGTACAAATATATCGATATCGTGGGTACTTCAAATAGAGATATTACTGATGCAGTGAATAATGCCTTCCAAGAAGCGTCCAAAACTGTTAAGAATATTAAATGGGGAGAATTAGGCCGCATTACATTTAGGGTGGAAGACGGAAGAAAGATGGAGTACCAAACCGAGGTCAGGATTGGTTTTGAGATTCTCAGGGAAGATCGGAATAACCAATCATCTACTCGCGACTCATAA
2640	Ar_GM_HAYS_MAG_00061_000000000938	2125	2521	f	cyclic pyranopterin monophosphate synthase [EC:4.6.1.17]	K03637	Molybdopterin biosynthesis!!!Molybdopterin biosynthesis	COG0315!!!COG0521			Coenzyme transport and metabolism!!!Coenzyme transport and metabolism	H!!!H	Molybdenum cofactor biosynthesis, GTP => molybdenum cofactor	M00880	Pathway modules; Metabolism of cofactors and vitamins; Cofactor and vitamin metabolism	M00880	Molybdenum cofactor biosynthesis enzyme MoaC (MoaC) (PDB:1EKR) (PUBMED:32239579)!!!Molybdopterin biosynthesis enzyme MoaB/MogA (MoaB) (PDB:1DI6) (PUBMED:32239579)	COG0315!!!COG0521	ATGTTCGATGTTAGTAAGAAGATAGATACTTTTAGGACAGCAACTGCGCGGGCCGTTCTAAGGATTTCTAGTACTACCATACATCATATTGATAATGGTAACTCTCCAAAAGGCAATATAATCGAAGCTGCAAAAATTTCTGGCACTATGGCTGCAAAGAAGACATATGATTTGATACCTTATTGTCATCCGATCCCAATTGATTACGTTAAAGTTGATGTTTCCATAGGAGAGAATCAGATAGAGATTCTAGTACAGGTAAAAAGCATATGGAAGACTGGTGTGGAAATGGAGGCACTCACTGCTGCTAGTATAGCGTCATTAACGATCTACGACATGCTAAAACCTATCGACGCATATCTATCAATAGAATCTATTAGACTAATCAAAAAAAAA
2641	Ar_GM_HAYS_MAG_00061_000000000939	47	332	r							Mobilome: prophages, transposons	X					Transposase	COG3293	ATGAAGGCTACCATAAACACGCTAGATAACATCGTAGTTAACACACCATCATATAAGATGTGTAAAACGAAACAAAACCTATGTCTTGATAAAGGATATGACTTTCAGGAGATTAAGGAGGATGTTATTAAGAAAGGATACTTACCACACATTCCACATAGAGGAGAACAATCTACAACAAAAGGTGGTAATCATCATAGTAAGAGAAGAAGATGGGTTGTAGAAAGAACTAACTCCTGGTACAACAGGTTTAGAAAACTTTTGGTTAGGTATGAAAAAAGTTAG
2642	Ar_GM_HAYS_MAG_00061_000000000939	449	818	r	putative transposase	K07492					Mobilome: prophages, transposons	X					Transposase	COG3293	GTGGCTTACGATAGGGTCAAGTATCTTCCAACAGTCAAAAGAATTCCGGATGAAATATGGGATGAAATCAGGATGATCCTTCCACCTGAAAAGCCAGATAATACAATCGGACGTCCAGTAGTATCATTTAGGAAGGTACTGGAAGGCATTCTATATGTATTAAGAACTGGATGTCAATGGAAGATGTTGCCCAAGGAATATGGCTCAGGTTCGACGTGTCATAGAAGATTTCAGCAGTGGTCATTATCTGAGGTATTTAAAGAGTTATGGACTAGATTGTTAAGAGTATATGATAATCTAGCAGGCATTCAATGGAATTGGCAATCACTTGATAGTGTATCTGTAAAGGCACCTTTAGGGGGGAAATGA
2643	Ar_GM_HAYS_MAG_00061_000000000939	905	1277	r															ATGAATCCTTCATTTGTAATTTTGTTGTCTGTTTTACTAGCTACATATATTGTAGTAACAACAAATACCCATACTGTATTAGCAGCAAAGCATCACAAAAATGCCAGCAATGACAAGAAGAGCGACAGCAGTGGTAGCGGTGGTAGTAGTAGCATGAGTGACAGTGATAACAATAATGATAATTCTAGTTCGCACAAGAATAGTCCTACGTTTAATAGCACGGTATCCCCAAGTAGTGGGACAACCTCAACAACCACACCAACAATACCAATAGAAAATAATAAAGAACAAGCAATTAAAGGCGGACCTGTAGGTATATGTTTAGTAGGAATAAAATCGGCTTGCAATGGGCCAGCATTTGACCATCCATGA
2644	Ar_GM_HAYS_MAG_00061_000000000940	0	270	r			Cobalamine/B12 biosynthesis	COG1270			Coenzyme transport and metabolism	H					Cobalamin biosynthesis protein CobD/CbiB (CbiB)	COG1270	ATGATTGCAGAGTATCTGTTTATAGCACTTGCTGGAGGAGTTACAATCGATTTTTTATTTGGAGATCCTTCTAACAGGTATCATCCAGTAGCATGGCTAGGCAGATTCATAGGATTCTTTGTACCAAAGTTAAAAGACAATAGTAATAATTCTGCCAAGAAAGAAATAGTAAAGGGACTTATTTTTACAACTTCCTTAATTATCACATTTGGACTTGTAATTCACTTCATAGTATTTACAACCCTCCATTTACTTGGAGCAGTTGATGGA
2645	Ar_GM_HAYS_MAG_00061_000000000940	266	1130	r	adenosylcobyric acid synthase [EC:6.3.5.10]	K02232	Cobalamine/B12 biosynthesis	COG1492			Coenzyme transport and metabolism	H	Cobalamin biosynthesis, cobyrinate a,c-diamide => cobalamin	M00122	Pathway modules; Metabolism of cofactors and vitamins; Cofactor and vitamin metabolism	M00122	Cobyric acid synthase (CobQ)	COG1492	ATGACAATGGCAAAAGTGTTTATGGTTCAGGGAACTTCGTCTGGAGCAGGTAAGAGTACCGTTGTTACTGCATTTTGTAGAATTTTTAGCGACAATGGTTATCGTGTAGCCCCATTCAAAGCTCAAAACATGTCTTCAAATATCTATATTATTACTGATACATCAGATAAGATGGCCCGGGCACAGGCTGTTCAGGCAGTTGCTTCAAGAAAAGAACCAGACATAAGAATGAATCCTATTTTATTGAAGCCACTCGGAGACTATCTAAGCAGCGTTATTTTGGATGGTAAATTTCATTCTGAAATACATGCAAAAGAATATTACAAAAGCTTCATTTTGCAAAAAGGTTTCCCACTTATTTTAAAGGCTCTTGCCAGTCTCAGAAAAGAAAATGATTTTGTTGTAATAGAAGGTGCAGGCTCTCCTGCTGAAATCAATATTTCAAAATATGATGTAGCAAACATGTTACTTGCTGAGAAAGTAGGCGCACCAGTAATAATCACTTCAGATATTGAAAGAGGAGGTTGTTTTGCAAGTATGGTCGGCACTATGAAATTATTAAAGCCGGTTCATAGGAATTTGGTGATAGGTTTTCTGATAAACAAATTCCGTGGAGATAGATCACTTTTGGAACCGGCAATAAAATCAGTCGAAAAAATAACCAGAAAAAAAATTTTAGGGGTTATACCAAAAGTTGACTTTGATTTACCTGACGAGGATTCTGTTGATGGTAAAAATTCCAATAAATCTGATCTTCCAAAAGAATCATGGGATTGGCAGATCGACCTCCTTGCAAAGGCGATAAAAGATAGTATAGATACAGAAGAAATAATGGCAAAGATTATCGAATTGAACAAAGTATGA
2646	Ar_GM_HAYS_MAG_00061_000000000940	1126	1531	r			Cobalamine/B12 biosynthesis	COG0079			Amino acid transport and metabolism	E					Histidinol-phosphate/aromatic aminotransferase or cobyric acid decarboxylase (HisC) (PDB:4R2N)	COG0079	AGTATAAGCAGTCCAAAACTTGCCAAACAACTATCCGCTAATCGAATACCTTGGAATGTAAATGGACTGGCGCAAATGGCCGGAATTATTGCTTTAAAAGATCTAAAACATCTAAAAAAAGCAAGAGCAATGATCAAAAAGGAACGAAAGTTTATACAGTCTGAGATAGAGAAAAAAATGCAATCTTTTGCTCCTTGTAAATCTGATGTAAACTATTTTTTGATTCATTTAAAAAATAAAAATTCTACAAAAATAAGAGATTCTCTATTAACGAGAAGTGGAGTACTTGTTAGAGACTGTAGTACTTTTACTGGTATGAATTCTGAATATATTCGTGTAGCGGTAAAAACTCATAGAGAAAATTTGCTTCTACTTGATGCCCTGGAGGTAATTGACGATAGATGA
2647	Ar_GM_HAYS_MAG_00061_000000000941	1	1123	f							Inorganic ion transport and metabolism	P					Arylsulfatase A or related enzyme, AlkP superfamily (AslA) (PDB:1E1Z)	COG3119	CCTGAAGCGGAGTTTTTATCAAAAGAAGAATTTCCCCAGTTCTTCGAAATATTTGGCCCTCGTGGTGTGATCCATTCTTGGGCCACAGACACAGATGATCCAACAGAAATGCCGAGATGGGGAAAAGTTGGAAAGCAAAAAATTGAGGATACAGGGCCGCTTACCAAAAAACGGATGGAAACATGCGATGACGAATTTGTCGCGGCAGCCAAAGATTTTATCAAGCGGCAGCATAAGGATGGAAAACCATTTTTTGTATGGCTCAATACGACTCATATGCACCTTTTTACCCATCCAAAACCCTCAAGTAGGGGGCAGGCCGGTCGCTGGCAGTCTCCATATCATGATACTATGATCGACCATGATAAAAATGTTGGACAAATGCTTGAACTGCTTGACGAGCTTGGAATTGCTGAAGATACCTTCGTCATGTATTCCACTGATAACGGGCCGCACGGAAACTCCTGGCCCGATGCAGCTACAACCCCATTCCGGAGTGAAAAAGATACGAACTGGGAAGGAGCATTTCGTGTTCCACTGCTGGTGCGCTGGCCTGGAAAAATCAAGGCCGGTTCGATTTCCAATGGCATAGTTCAGCACCACGACTGGCTGCCAACTTTTCTAGCCATGGCAGGCGATACCGAAGTAGTAGAGAAACTAAAGAAGGGAGACAAAGCCATCGGGCGAACTTATAAGAACCATATAGACGGTTATAACCTGCTGTCATACCTTACTGGCGAAGTAGCAGAAAGTCCCCGCAACTTTTATTTCTATTTCAGCGACGACGGTGATATGCTTGGCATACGCTACGACAATTGGAAGCTGGTATTCATAGAACAACGTTGCCAGGGAACCATGCAGATATGGGCTGAGCCCTTTACCCGCCTTCGCGTCCCAAAGATTTTCAACCTCCGCACCGATCCATACGAATATGCGGACACTACTTCGAATTCATACTGGGATTGGGTGCTTCATAACATTTATTTCCTATACTTAGCACAGGCTGCTGCTAAGAAATTTGCCGAAACCTTTCAGGAGTTCCCAGCCATCCAGAAGCCAAACACGTTCACAATAAATGATGCACTGGCGAAAATGTCGGAAGGTGTCGGCGGCAGCCGTTAA
2648	Ar_GM_HAYS_MAG_00061_000000000941	1243	2176	f	formylglycine-generating enzyme [EC:1.8.3.7]	K13444					Posttranslational modification, protein turnover, chaperones	O					Formylglycine-generating enzyme, required for sulfatase activity, contains SUMF1/FGE domain (YfmG) (PDB:2AFT)	COG1262	ATGATGGGTTCAGATAAATTTTACCCAGAAGAAAAACCGGTGCATAAAGTTACAGTGGACGATTTCTGGATAGATAAGTACGCTGTGACTAACAAAGCGTTTAGTAATTTTGTATCGGCAACTAGTTATATGACGGTTGCAGAAAGACCATTGAATCCTACTGATTTTCCTACTGTCCCGGAAGAGGACCTTGTTCCGGGTTCCATGGTTTTTCAAAAGAGGAATGGATCTGTTGATTTGAAAAACTATGAAAACTGGTGGCGATGGATTAAAGGCGCCAGCTGGAAGCATCCACAAGGACCTGACAGCACCATTATTGGATTGGATAATCATCCTGTAGTTCACGTAGTCTACGAAGACGCAGAAGCCTATGCGAAATGGGCCGGAAAAGAATTGCCCACAGAAGCAGAATGGGAGTTTGCAGCTAGAGGTGGGTTAGATGGAATGGATTTTACCTGGGGGAATCAAGATACCCAGCTTACAAAACCCATGGCCAATACCTGGCAGGGAGAATTCCCTTACCAGAATTTATTAATAGATAAATATGAAGGCACCTCTCCTGTTGGTTCATTTGATCCAAACGGCTATGGCTTATTTGATATGGCAGGTAATGTCTGGGAATGGACATCCGACTGGTATGTCCCGCATTTAGATGAATCTGCAAATAATGTCAAATCTTGCTGTACAACTTCTGTTAATCCAAGAGTAATATCACCAGAGTACAGTTATGATCCTAGGCAACCACAGTTTAGGATCCCAAGAAAAGTAGTCAAAGGTGGTTCTCATATCTGTGCTCCGAATTATTGTTTACGATACAGGCCTGCGGCTCGACAACCACAGATGATCGATACAGGAATGACCCATATTGGGTTCAGGTGTATTATCAGGGCCAACGTGACAGCTAAACGATCCGTATCCTACATGATCAGGTAG
2649	Ar_GM_HAYS_MAG_00061_000000000942	2	500	r							Replication, recombination and repair	L					Cdc6-related protein, AAA superfamily ATPase (CDC6) (PDB:1FNN)	COG1474	ATGGACAGTATCATATTCTTAGATAGATCGAAATTATCTGCAAGATACATACCTAACGAGCTTCCACATCGTGAAAAACAAATTGAAGAAATCTGCCATGTATTAATAGGCCCTTCGTTCCCAGATGATTATCCATTGACTGTCCTACAAATTATAGGCTCAGCGGGCATAGGAAAGACGTCTACGGTCTTAAAGTGTTCAAAGGTGCTTGAACAACATTTCGATAGGAATCGTCTGCCATTAGTAACGGTTTACGTAAATCTGAAGCTACAAGGCGGGAATAAATATGCTATATACAGGTATTTACTAGAAAGGCTAGGGCCAGATATTCCTTCGCAGGGTGTTAGTGCGGAGGAAATGCTAAGGTATTTGCTGCGTTACTTGCGCGAAAGTAAAAAATACGCACTAATCATACTTGACGAAATTGACTACTTGATAAAAAATACTAAGGACGCTGGCGTAATATATGACCTTACTCGGCTTAATGAATTTGAACCT
2650	Ar_GM_HAYS_MAG_00061_000000000942	573	1287	r															TTTAAACACGAGAACTTACTTTTTCGATATGAATATTACTTTAGGAGTTTTGATCTGGTAGTTATCAGAATACTAAAAGGCGAAAATCCGGGACCTTCTTTTTTTGATATGCAAGAAATGGTTGGGCTGGAAAATCTATTGGTTAGAAACAATCTGTTAAATCACTGTGCTAGATCCGAAAAATCTAGAGTTGAGCGAATTCAATTTTATCCAGTTGAACTAAAATCTGATGATGATGTTCTAGATGCACGTCTCCCTAATCAGTTGCTCAATGCAATTTTAACATTCGGCAGATCTATAATAGTTTTGGATTATAATCATTCAAAAAGGGTTGTGCGCGATCGTATGTTAAACTTGTTCCCATGCACCGTAGTAGCCTATACTGGTAGGGAAGATTACTTCCAGATGCTTTATTTCTACAATAGATTTGTAACTAACACCTACTTTGACATGCCGAGAAGACGAATTGCAAAAATCCTTTATGATAATGGGCTCGGGGATAAAGTAGGTAAAATGTACAAAGTACTTTCAATAGTCCAAAAAATAAATCAGAAGGTAATATTTAATGAGATGCTTGATATGGATGTACTATTGTCGCCGGAAGAATTAGAATTCATCGAAAAGCTTTCAGACTATCAGATGACGTCTGAAAAAAAACAGCTAAGAAATTTGATAAAATCTACTATGAATACCCAGATTACAGAATATTTCTGA
2651	Ar_GM_HAYS_MAG_00061_000000000943	561	855	r							Function unknown	S					Uncharacterized conserved protein, contains GYD domain	COG4274	TTGTCACACTATATCTTACTCATAAAGTGGACTGAGCAGGGCATTAGTAAAATCAAAGAATCTTCAGACCGTTATAGTTCCTTTAAGGCATCGGTCGAAAAAGCGGGTGGAAAACTTATTGGAGGTTACTATACTTTCGGTGAATACGATGTGGTAATTATTGTAGATGTCCCAAATGATGAAGTAGCAATGTCTCTGATGCTCAAAGTTGGGTCATCTGGAAATGTGCGGACCAAAACTTTGAGGGCATTTACAGCCGAGGAAGCAATAAAGATTATTAAAGATCTTACATAA
2652	Ar_GM_HAYS_MAG_00061_000000000943	1536	2466	f															ATGGATAAAGCATATGCTAAAGACTGGGAAGACGTAAAATATAACATCCATTCTAATGCACCAGATGAGAATAAAATAACACGAGGAGCTCATCACGTTTTAGAGGCATTACCGACGACGCTACCTGGCTCTCATAACCTTATAGTTTATTCTGATATACGAGTTCTAAGAAAAGTATATCCAGAATATGTCAAATCTCTACTTGAGAATAATGAGATTGTCTTAATATTGTCATATTATGAGCATCCATCTGCAATAAGACAGATATTGCTAAACGGAAGTAATGGCAAGAGTAAGACTTTGAATGTGGAAGGATATATACAAGATGGTTCACTAGTAATTGTTGATTCACTAGCATCATATTTTAATCAAGGTTATAATAATAATAATCATCTTCATCATTATGAAATAGATAAAGAAGAAGAAGAAGATAACAATAACAATAACAATAATAATAATAACAATAATAAGCTGAACCTTTTATCGCTCATAAGAATATTACTAAATCATGGTATAAAAAACAATAAAACTGGTATTACTATATTTTCAGATATGGGTTCATTTTTTCACTTTAATTCTGCATCTTACAGGGACAATTATGACAATAACAATATTGATGATAATATTGATAACGATACTCTAAACAAAATCCTTGAATATGAAAGGTCAATTCCATCAAGCTATAAAGATTTAGAATTAAAGAAATTCTGCTTGTATCATCAAAAGGATTATGAATCACATTTCAAGTCCACGCGTCAAAAGGCACAGTTACTTGACTGTCATGGCCGGTCCATTCTGATTATGGATGGTAATAATAACAATAATAATAATAACAATAATAAGCTGAACCTTTTATCACTCATAAGAATATTACTAAATCATGGTATAAAAAACAATAAAACTGGTATTACTATATTTTCAGATATGGGT
2653	Ar_GM_HAYS_MAG_00061_000000000944	2	1964	f			RNA polymerase	COG0085			Transcription	K					DNA-directed RNA polymerase, beta subunit/140 kD subunit (RpoB) (PDB:5UAJ)	COG0085	TGTGGTCTAGTTAAGAATCTGGCCTTATCTGCGATTATTTCTGTGAGCGCTCCACCAGCAGAGATTGTCGAGAAGCTATATGAGCTTGGAGTAGAACATATTGATGAGGCCAGGGAAGATCTCAGGAGAATTGGTACCAGAATTTTCGTTGATGGACAGCTTATAGGCTACGCTGAAGCTGGTGAACAGTTGGCTCACACTTTAAGAACAATGCGAAGAAGTGGTAAAATATATCCGCATGTTGGAATCTATTTCTATTCTACGTTTAACGAAAATGCCACTAGACGGATGTATATTAGTTGCAATGCCGGAAGGGTCTTGAGACCACTTGCAGTCGTCAAAGATGGTGCTCCACTTATAACAAGTGAAATTGTCGATAAGGTCACCAAAAAATTTCTATCATGGTCTGATCTCCTGTATATGGGTATCATAGAACTAGTCGACGCTAATGAGGAGGAAAATTGTTATATTGCAATTGATCTATCGAAACTTAGTAAATCCCATACTCACATCGAAATATTCCCATCGGCAATTCTGGGAGTTGGCGCTTCAATTATACCCTATCCCGAGCATAATCAATCACCAAGAAATACATACGAAAGTGCAATGGCAAAACAGAGCTTGGGATTTTCAACACCTCTAATGAACGCAAGTACCTACGTTCGACAGCATTTTATGTTATATCCTCAGGTTCCGATGGTAAATACAAAAGCAATAAACTTGTTGGGTTTAGATGAGAGGCCTACAGGACAGAATGCAGTTGTTGCAGTTCTACCATTTGAGGGCTACAATATCGAGGATGCTATTGTATTTAACAAGTCATCGGTGGATCGAGGGCTGGGTAGGACATTCTTTTATCGAGTATATGAAGCAGAAGCAAAACAATATCCTGGTGGGATGAAGGATAACTTTGAACTCCCACTTTCAGACGCAAATATTAGAGGATATAGAGGTGAGAAAGCATACAGATTATTGGAACAGGACGGTGCTATTATGCACGAAGCTATAGTGAGTGGTGGTGACATTCTCATAGGTAGAACATCCCCCCCGAGATTTATGGAAGAATATAAAGAATTTGAAGTAAAGGGACCTTATAGAAGAGACACTTCGGTAGGTGTTAGGCCTTCGGAAAACGGCGTTGTGGATACAGTGATAATGACTCAATCAGTTGAGGGCGGTAAGATGTTTAAGATAAGAGTACGAGATATGAGGATACCAGAAATTGGAGACAAATTCGCATCAAGGCACGGCCAAAAAGGAGTTGTAGGAATGCTTGTAAGCCAAGAAGATCTTCCTTATACTGCCGAAGGAGTTGTCCCGGATATCATGATAAATCCACACGCCTTTCCTTCTAGAATGACTGTGGGACAATTTATGGAATCTCTGGGTGGTAAAGCTGCATCATTGAGAGGCAAGATCGTCGATGGATCCGCATTCTTGGGTGAAAAACTGGACGATATTAAAGACGTTATGGCACAATATGGCTTTGATTATAGTGGAAAAGAGATGATGTACGACGGCAGAACCGGAAAACGGTTTCCGGCAGACGTTTACATCGGCGTAGTATATTATCAAAAGCTACACCACATGGTTGCCGACAAAATTCACAGCAGAGCAAGAGGACAGGTTCAAATGCTCACAAAGCAGCCTACGGAAGGAAGAGCCCGTGGTGGTGGACTCAGATTTGGGGAAATGGAAAGGGACTGTCTCATTGCGTATGGAGCATCGATGATGCTGAAGGACAGATTGCTTGAGGAGTCTGATAAGGCAGAAGTAAATGTTTGCGAACGCTGCGGACTTCTGGCATATTTTGATGTAAAGCAGCGTAGATTCGTCTGTCGGGTTTGTGGCGAGAAGGCAAAAATATCTTCGGTAATCATCGCATATGCATTTAAACTACTTCTCCAGGAAATGATGAGTTTGAATGTAGCTCCAAGATTAATAGCGAGGGAGAAGGTATGA
2654	Ar_GM_HAYS_MAG_00061_000000000944	1986	3618	f			RNA polymerase	COG0086			Transcription	K					DNA-directed RNA polymerase, beta' subunit/160 kD subunit (RpoC) (PDB:1NT9)	COG0086	ATGATGGAGGAATCCCTAAAAATTCTTGGAGGAATTAGATTCAGCGTATGGTCTCCGGTTGAGGTGCGGAAATTTAGTGTTGCAGAAATTACGGCCCCAGAGACGTATGATGAGGATGGAATGCCAGTCCAGGGTGGATTGATGGACAATCGTCTTGGAACTTTAGAGCCTGGTCAAAAATGTGCTACCTGTGGTAATACATCTGCCAAGTGTCCAGGTCACTTTGGACACATAGAACTGGCAGAGCCTGTTCTTCATATAGCCTTTGTTGACGACATCCACAAGCTACTTATAATAACATGTAGGTCTTGCAACAGAATCAAGTTAACTCCTGACGAATTATCAAAATACAAAGATTTGCGAGATAGCAAAGCAGCATACGCTGTCATTGCCCTAGAGAATGTTAAAGACGAGATAATTGACAAGGCAAAGAAGGTCAAAGTATGTCCTCATTGCCAGAAAGAACAATATGATTTAGTATTTACGAAGCCGACAATCTTCGTGGAGAAGACAGATGTAGGTGAAAACAGGTTATTGCCCATTACCATTAGAGAGAGATTGGTTCACATTCCCGATGAAGACTTAACTGTGCTCGGATATGATCCTAAAACGGCCAGACCAGAGTGGTTCGTGCTACAAGTGCTACCTGTGCCGCCCGTGACTGTCCGACCATCCATAATACTGGAAACTGGAATCAGATCAGAAGACGATCTGACTCATAAGCTCGTCGATATTATAAGGGTCAATCAAAGGCTCAAGGAAAGTAAAGAGGCTGGAACGCCTCCACTAATCGTACAAGATTTAGTAGATTTATTACAGTATCATGTAACCACTTATTTTGATAATGAAGTGTCGGGGATCCCACAAGCTCATCATAGGTCGGGACGACCTCTAAAAACTCTGACTCAAAGATTAAAGGGGAAAGAGGGACGGTTCCGTGGCTCACTGTCTGGAAAAAGAGTAGATTTCTCAAGTCGAACAGTGATCTCGCCCGATCCGAATCTTGCCATTTCAAATGTGGGTGTGCCAGTAGATGTTGCCAAAAAACTGACTATACCAGAGACTGTATCCCAGTGGAACCTCGAGCGACTAAAGAAATTGGTTATTAATGGACCTAACATATATCCTGGTGCTAATTATATCATAAGACCAGATGGAGTTAAGATTCGACTTGACTACGTAAATGATAGGAATACAATAGCAGATTCTCTTTCCAGTAATTATCTAGTTGAGAGACATCTGTCGGATGGAGATATCGTAATTTTTAACAGGCAGCCTTCGTTACACAGAATGTCCATCATGGCTCATTATGTGCGAGTTTTGCCATATAGGACATTTCGATTACACCCAGCAGTCTGCCCTCCTTACAATGCAGATTTTGATGGAGACGAAATGAATCTACATGTACCTCAGAGCGAGGAAGCCAGAGCGGAGGCAGCATTACTGATGCGAGTCCAGGATCAGCTCATCTCACCGAGGTATGGCGGACCTATTATTGGCGGGATCAGGGATTTTATTACGGGAGCATTCATACTTACATCCGATCAAACTCTACTTAGTAGGGAAGAATTTGCAAACATGGCTCTAATAGGTGGCTATAAAGGCACCTTGCCAGAACGCAAGACAAATAGC
2655	Ar_GM_HAYS_MAG_00061_000000000945	219	609	r															ATGAGCGTTTCAGATAAAGATGCCAGTGATCAGAAGGTTAAGGAACAGGCTAACGAAATGAGGGCAAAGTATCCAATATTTACTGCTGTGCTGGAAAAGATTCCAGAAATGGATCTAAAAGAAGTCGTGAGTGTATTGGTACTAGTTGAACCTGTAAGGTCTGTCCTAAGGACTCATGCTACGAGATTGGCTTTCATAGGTGAAAATAAAGAGCTTGAACAAATCATTGAACAAAAGCTTAGTGAGTTGAAAACAAAGTACGCCACACTGGCAGGTATACTAGAGAGAATACACAAGATGGATCTAAAAGATACCGCAGGAGGGTTGTTAGGAATTGATGCAATGGAGTCGCTTCTAAAGCTTAGAATGCTAGTGGTTCTAACATCCTAA
2656	Ar_GM_HAYS_MAG_00061_000000000945	970	1606	r							Carbohydrate transport and metabolism	G					Glucose/arabinose dehydrogenase, beta-propeller fold (YliI) (PDB:1C9U)	COG2133	ATGCAAGCACAATTATCTACTAGGGTAACACTTTTTCTTATCCTTGGACTAACTTCACTAGCTATAGTAATTATGACTGTCACAAATGCTAGCGCTCAATTGGACCGTGTAGCTGGATCAGCTGCGGTATCGGCAACAACGGCGATGGCTGGCTCATCTTCATCTTCATCATTGCCGTCTGCTGTCTCAGGAAAACATTTCAGTGCTGTTTTGACTGGCAATAATGAAGTACCACCTGTTAATACCGATGCTACAGGAAAAATTAAGCTATTCGCAAATCCTCAACAAAGCACATTGGACTATCAGTTATCTATTTCCGATCTAAATGGGGTAATCACCGGAGCTCATATTCATAAAGGCAGCATAGGAACAAACGGACCTGTAGTAGCAACCTTGAAAACAGGTAATACTTTTGCAGGTGCGTCAGCCTCTACTTCAGGTACTGATGGCGGTGGTAGTACTTCAACTTCTGTGAGTGGCACTATTACCTCTGCTGATCTTAAGGGCCCTTTAGCAGGAAAGCAGATAACTGATCTAATCCGATTAATAGAAGATGGCAAAGCATATGTCAATGTTCATACGCATCAAAACTCAAACGGCGAAATCCGTGGCCAATTAAAATCATCCTCTCCTTAG
2657	Ar_GM_HAYS_MAG_00061_000000000945	1917	2223	r															ATGAGAGGAAGATGGGCCTCAGCTGCTTTAGGAGCTGGAATAGCTAGACATCGTGCTGGACGTGAAATGGAACAACAACAACAAGCTTACGATGCTCAACAACAACAAGCACAACGCCAAATAGAAGCTCAGCAAAGACAGATAGAAGCATTACAACAACAAAAATTCCAACAAGCACCACAATCCCAATCGCAGCAAGAGGATGTCCAAGCAAAATTGATAAAATATGCTGATCTCCACCAAAAAGGAGTACTAACTGACGAGGAATTCAAGAAACTAAAGGCGGATTTGTTAGCAAGGATCTAA
2658	Ar_GM_HAYS_MAG_00061_000000000945	2812	3241	r															ATGTACAGCGAAAAGAAACAGAATGAGAGTGCTCCAATGAATAAGTTGAATGAAGCAGCTAATGAAAATTATAAAAAGCTTTCAGATGAATTTGCCAAGTCTATGCAACAGCATGTACAGGCAATATCAGAACTACAGCAAGAATATATGGAATCAATTAAGGTCGCTTACGAGAGTACAATCTCTCTTCAAAAAGAATATTTTTCAAATTCTCCACCATACTACAAGGTACCTAGTACTGCAACGGCAAATACAGAAAATATGATAAATCATTCAAATGAGTATACAAGAAATTTGATCAACTGGATGAACATACAAAATAAAGTTTTGGCGAAGAATACAGAGCTTTTAAAGGAGTATGTAAAGAGCTATAACTCAGCAATTAGAGAGATGGCAGAGTATCACTCTAGTACTATAAAAAATAAGTAA
2659	Ar_GM_HAYS_MAG_00061_000000000945	3997	4534	r															ATGCAAAAACCTTTCAAATTAACTCAATTAAGCGTTGTATCGATAACAATATCTGGATTCCTTTTATTTAGTATTTTGAGCATTTCACTGAACCAAATCCAATACGCAGTCTCACAATCCCCTGTTAACTCTACAACAAGCAAGGCGAATGAGAATGCTTCAAAGGAAGTTGATCTGATAAATATTCATACATCTCCTTCAAATCTAAAAGTTCCCAGTAAATTTGAAGTAGGTGCAACAGTAGTCAATAAATCCCCAGGCGCAATAACATTCAGTGCTGGCGTGTGTCATTCACCTTTATCTGCAAAATTCCTCAATAATGTAGTAATAAGACATACTCAAGGTTGCACTACATCTTCTCCTCCATTCCATCTAAAGCCAGGTGATCAAGTTACAATAGCTGGTCCAAGTTCCGGAACAATATATCAAGCATTTGCATCAGGACAAACTAAGGCAACTGCAACTCTCAATTATCAATCTGAGGATGGTCACGCAGCAAGCTTTACAAAACCATTTGAATTCACAATTAATCCTTAG
2660	Ar_GM_HAYS_MAG_00061_000000000945	4640	4751	r															ACCTATACAGATATTGTGGTGACGCAAGAGCCAGCTGGTGATCTCAGTCCGCTACCATCTTGGTCTAATGCTGTAGCACAAACTTGGTTACTACCACCGTTCGGTCAATAG
2661	Ar_GM_HAYS_MAG_00061_000000000946	2	137	f															TATGGACATAAGCTTCTAGTGAGGGCAGAACATATAGGATTAGTCCAACGTAAGGTAAACAAGAATAAAGTATTTAATAAACTGACACCCGATGGCAAGAAAGTTGTAGCCCTGGCTAAAAAGATCGGTGTATAA
2662	Ar_GM_HAYS_MAG_00061_000000000946	500	1721	f															ATGGACACCGCTGCGTTACGCAGCGGTGATTCAGTAGATTTTAAAAGTTTAAAAGAGATAGTAACGAATAATCATATAGAAGATTTGTCTGTACCTAATTGGGCATGTTCTTTTTGCGGAATGATTTCCGGCAGAAGGGAGAGTGTCGTACGTCATATTAATAATCCCCGTATTCACGCAGGGCAAGCGCTAGCAGTTCCTTATATCGAGTTCATTAGTAGATCTAAAAATGGAACACCAGTAGCAAGTTCAGCCTACGTATACCGCTCAAGGATAAAGACTAATGGATCGCCATTGGTCGAGGAGACATTTTATGATAAGCTAGCAAAAAGAATCGAAGAAATAAATCTCGAAAAGCTTGCTGAAAGGATTACTAATACTGGAAGCGCCTGGTTACATCAAGAGCAGCTACCATCGAGATTTCCGCTTGGTCCACAGAAATATGGGGTAAAGCAAGTAATACACTATTTAGGAGAAAATATATTTGCCATTAGAGGACGCCTATGCCCCAAATGCATAACAATTGAGCCAAAAATTTACGGATTTGGATCGGCAATTAATGCCACTTTTTTATCTATAATTTACCCGATACATCCCGAATGTACTGATATACCTGCTATGTCTTACTCAGAAAAGCATGAGAGTTTAAACCTTTTTGCAACAAAAGGTTTTCCTGAAATAGTAATGGAATGGATAATGAATATTTGGTCATCAAACTCGCGTATGCGAATAATCGCATTGAAGGTCCCTGGATCAAAACACGGTCCTGATAAAAATGATGACGTTTCCAGTAAAGAGGTGGCGCTAAACGAGCCTGGATATTCCTCAGGTCAACTCCGCTGGTCAGCCGGCAGTTCTGTGACAGTGGTCTCAGACACAATTAGTAATAACGAGAATGATAAGCTCATGGCGCTGAATCGGAAAGAGATAACTCTGCATTACGATAACTCAGATTTTATCTACCTGCCAGACGGGTTAGGATCGCAGTCATCTCCACAGATACCTAATTTAGTTAATTCATTCGAAGAGGATAATACAAGTAGAACAAGCATAATTGAAAAATCAATCGAATCTTCAGATATCATTATAAATACCGAGTCTGAATTGCTTGAATTCTTAAGGGTCACCAAATTCGGAACATTTGGGTTTTTTCGAATTGGGCCAACATCTGCAATGTCGAAATCTTCACCTACTGAAGATACAGTAGATGGGTACTTGCTG
2663	Ar_GM_HAYS_MAG_00061_000000000947	261	894	f	membrane-associated protein	K03975					Cell wall/membrane/envelope biogenesis	M					Membrane integrity protein DedA, putative transporter, DedA/Tvp38 family (DedA) (PUBMED:24312110;25917916)	COG0586	TTGTCAGTAGTTTTTGACATAATAAGACCGTTAATAGAATTTATTATCTCATTTATTTCTAGAGTCGGCTATCTTGGGATATTTTTTTTAATGGTCCTTGAAAGTGCAATGATTCCAATTCCTAGTGAAATCATAATGCCTTTCTCAGGCTTCCTGGTCTCAGCTGGGAAATTTGGGCCTATACTTGTAGTACTAGCTGGTTCGTTGGGAAATCTAGTTGGCTCGATTTTAACATATTATTTTGGTTTGAAAGTGGGCAGAGCGTTTATTATCAGATATGGGAAATATGTATTCTTTAAGAAAGAACATTTGGAATTCACAGAAAGACTCTTTAAAAACTATGGAGATAAGATTTCATTTGTAGGCAGATTATTGCCTATAATAAGAACATATGTTTCGCTTCCAGCAGGGATAGGAAGGACAAATTTTATTAAATTTGTGTTTTATACGCTAATTGGTTCTCTTATCTGGAATTCCGTACTTACGTTTGCTGGAATGCAACTTGGAAATAATTGGAAAAATATTGACAGGTATTCTATCTATTTAGATATAGTCACAATTTGTATAATTGTAGGTTTTAGTGCCTGGCTTGTACTCAAATTTAAGAAGGGAAGGGAGAAACAGGTATCATAG
2664	Ar_GM_HAYS_MAG_00061_000000000947	1011	1719	r							Carbohydrate transport and metabolism!!!Cell wall/membrane/envelope biogenesis	G!!!M					Peptidoglycan/xylan/chitin deacetylase, PgdA/NodB/CDA1 family (CDA1) (PDB:1NY1)	COG0726	GTAGGTACAGTAGATGACAAAAGTCCTCGAATGAGCTGGCAAATGATACAGGCATTGCACAGTCAGGGTCAAGATGTGGAATCTAAAGCTGTGACACACAGAGATCTGAATAGCTTGTCTTACAAAGGTTTAGAATTTGAAATCAGCCAGTCAAAGAAATGCCTAGCAGATCACGGGATCACGGCTACAATTTTTGCAGTGCCCTACGGAGATGCGTGGAATAATTCAACTATAATTAATGAAATTTCTAAATATTATGACCTTGCCGATAACGGATTTGCTCATTTAATGTTTTTGCATTGTACAAGGTATGAAAAATCTCCCAACCAAACCAATTGCAAAACTTATAATGAGCATGGGGAGCTAAATCCCGTAAATAGATATTCGATTAGAGAACAAAGCCATAATTCTTGGGATCAGAAATACATTAACAATAATAGGATTATATTTTCAAAATTTGTTGACAATGTAAATAGTCAGACACAGTATAACAGGAATGGTACAATTAATGCAATACCTATAATGGCATACCACACCATAGACAATAGCCGAAAACCATTCAGTACTGATATAGGCTTGTTTGATGCAGAAATGAAATATCTACACGATAATGCGTTTAGAGTAATAACTATGGATAAAATTAGATTTGACACAAACACAAATTATCTATATGTAAATCAAACAGCAGTCGATCACCCTGTTCGGTAA
2665	Ar_GM_HAYS_MAG_00061_000000000948	1	610	f															GCAAGAGTAGTTGATGCTAACGAGCCTATGGTAGAGGCCGTTGTATCTGAATATTCTCGTAGGTTAAAATACATCGAGAAAATGCTTGTTGAATTACGTGTACAAATAGATAGTCTAGAATCACGAGAACGACATCAACATAACCCACAGTGGTTCCAAAGGCCCAGTGATACTGATGCAGAATCTCATACCGAAAGCACGATGTCACAGCAAGAATCACAAATGCAAACTAATCGCGATATCACATCTGTACCAACCGAACATATTAGTTCAGTCGTTCAACCCTTATCATCGGTCATTTTGAAAAACAGTATTCAAGATATACAAAATAGTACTATGGATTATGTATTAAAGCTGTTAAGTGAAAGTCCCAGAAGTTCACGAGAGATACAATACTCAATAGGAAGAACACGGGAACACACAGCACGACTTATGAAGAGATTATATGAATCACGCCTGGTAGATAGACAAAGCAATAGTAGGCCATATAAATACACTATTACAGAGGCAGGTCGTGTAAAGATAAATGTACAGCCTAGGAGAGATAGTAGTTTTGGAAAGGAGAATACTTCTCATGAACTGATGGATATTCACGCGGCTACAACATAA
2666	Ar_GM_HAYS_MAG_00061_000000000949	1	208	f															CACGCTGTGGTCCTAGATATGATTAAATCACAAATTTCAAATACATATGAAACAGATCTTGGCTCACAGATTAGTGGTACAAATCCACTTACAGGAAAACAAGATATTGTGTCTGATATTACAAATTTGTTCTTATGGAACAACGGTAATCAACAGGTAACGTTTGTTGATGCAAATGCAGTAACAATGAACCTAATATATAAGTGA
2667	Ar_GM_HAYS_MAG_00061_000000000949	348	690	r															ATGGGAAAAGGTTTAGTCGCATTGGTTGTTGTTCTTGGTATATCCCCTTGTGGACACGTTCCACCTGGGAGTGATCGTAGTACTATAGGTACATTAGTTGTAGTTGTCGCTGTTACGCTGCTATTATTATTACCACTTCCAGTATTTTTGGACAACTGCGCTAATGGTGCTACTGATGAAGTTGTTGTCTGTGGCGCTGCTGCTGAAGATGCTAGTGCTGGTTCTATTGTTTTAGGAATACTACATATACGTGCTTCAGTTGTATTAACTACCTTGAGACTTGTTGCTAGGATCGCACATTTTTGCTTTAATTCCTGGCGATATTGTAGTAGTACTAGGTGA
2668	Ar_GM_HAYS_MAG_00061_000000000949	1401	2031	f							Function unknown	S					Uncharacterized conserved protein, DUF1326 domain	COG5588	TTGACATCTCCTCCAACCAAGACTAGTTCCTCATGGAAACTTGAAGGAGATTATTTTGAAGGATGTAATTGTGATTCCGTATGTCCCTGTATATTTAATGGAGATCCAGATGAAGGTAACTGCAATTTAACTGCTGCCTGGCATATTCAAAATGGTAACTATGATAAGATTAGTGTCGATAAACTTAATGTAGTATGTCTATTTCATACACCAGGTAATATGCTAACAGGACCCAAGTGGAAAGCAGCATTGTATATCGATGAAAGAGCAACACAAGAACAAAAAGATGCGATTACAAAAATATATACTGGACAAGCAGGAGGATTTTTTGCAGCAGCTGCTAATCTTATAGGTGAGATCCTTGGAATAAAATCAGTTCCTATTGAATTTGGTATAGATGGAAAACGTCGTTCGCTCCATATCAAAGATTCGATGGAACTTGAGATAGAAGGAGTAATTGGAGGAGACGAAAACCAAGAGTCACGTATAGTTAATCAAGCATTCAGTGCTGTTCCAGGTTCTGATCTTGTAGTTGCACGCACAACCAAATATAGATATGACGACTATGAGATGAAATGGGATAATTCTGGCAAAAATGGTTTTTATTGTAAGTTTAGATATTCCTCGTGA
2669	Ar_GM_HAYS_MAG_00061_000000000949	2460	2712	r															ATGTTAGCAGAAGGAGAACCAACGCGTTGGTGTGCTACATACTTTGACAAGACTAGAATACCTGCTGACAATATTTGTCGTCACTGTGGTGCAAACAATAACGAACTGACTAGCTTTCCTATCGCTTCAAATGAATCATTCACAGTCAACTATAACAAGAAACGTGGGATAGAATTTGAATTCAAGCCCAGACCTAAGGTCCTCCTGACATTTAGGTGTAACAGTGAAAGTGGCTGGCTGACAGAAAACTGA
2670	Ar_GM_HAYS_MAG_00061_000000000950	2	164	r															ATGGTAACAGATATTGTAACAGACTACAATGATCTGGAAGAAGCATTGCTTGGGGCCATACAATTAATACATAAATTTACTAATACAAATGAGGGTATGGTATTTCAAAATGAGTTAGAGCAGTTTCTAACGATTGCTGAAGAAAAAAGTAAACACGTGAAG
2671	Ar_GM_HAYS_MAG_00061_000000000950	878	1193	r															ATGTTATACATGAAACTCAATTTGACCGTAAATTTAGGAGATGGCTATATTTCTGGATCTGCATATTTCGGCCAGAAATCATTCAAAATAAACATTCAAGAATCATTGGAAAATAAGTTGGTAATTCCGGATGACTTGCAGATAGATTCAGGTACAGGCTATGTCCTTTTTGAGACTGAGAAAAATGAACAAATGCAGGTGAAATGCAAGATTATAGACGAGCCAACCGATATGATATTGTTGTATATTGACATACAAACATTAATGAAATTGACAAAAGACCTTCCAACTACTATGAGTGTAAATAATGAGTAA
2672	Ar_GM_HAYS_MAG_00061_000000000951	219	504	r							Transcription	K					DNA-binding transcriptional regulator, Lrp family (Lrp) (PDB:1I1G)	COG1522	ATGCGGCTAAATACCAAGCCTGGTTTTACAGACCAAGTTACCCAAGATTTATCGTATATTGAGGAAGTACTGGAAATACATGAAATGCACAATAGATTTTATTTATTTCTAAAGATTCGTGCTAAAGATTTGAATCATATGAGGGATATAATAGAGCACAAAATCCGCACGTTACCAAGTATTGTAGAGACAGAGTTAATGACTATTTTCAAAACCAAAAAGGAAGAGCAAATAGTTTCTGTGAAAAAGGATATTACAAATACTAAGAGAACTAATTATAAGTGA
2673	Ar_GM_HAYS_MAG_00061_000000000951	538	727	r							Transcription	K					DNA-binding transcriptional regulator, Lrp family (Lrp) (PDB:1I1G)	COG1522	ATGAATCTTGACGACCCTGGTCGTTTTCTAGACGATGTTAATCTTCATATAATAGATATTCTAAGTAAGGATTCATCAACTCCATTTGTCGAAATGGCTAAGCAGATTGGAATATCTGATGCAACAGTACATTTGAGAGTTAGAAGATTAATAGCTGCAGGTATAATTACCAAATTTACAATTTGCTGA
2674	Ar_GM_HAYS_MAG_00061_000000000951	965	1256	r															ATGGCGATGGTTGGATTACATATAGCATCTTTTAGCATTCTGTCTTTAACCCTAGTCTTTTCTTGCCTGCTACTTTACCTATGTCATCATAAAGCTCAAGCATTTCCCTGCATTGGAGATACCCTAAAAGAGTACTGTATGGGATATCATGATGGAGCAATTCGGGCTCATAGAGATTACAATAGTGGTGATGACAATATCAGTTTAAATCAGCACAGATGCACAATTATTCCTGAATACTGTAAAGGATATGATAAGGGATACAATGACGAAATGGATTTTCTAGGCTAG
2675	Ar_GM_HAYS_MAG_00061_000000000952	148	277	r															ATGACTGCTGGTACAATAACAACAGGACAACCACAACGTTCAAATGAATGTGTGCAACTGATAAAGCAACTAAAACATTCGATGACTGGTAAAGCAGACATAGCATTAAGGCTATTTGAACAAGGGTAA
2676	Ar_GM_HAYS_MAG_00061_000000000952	649	799	r							Signal transduction mechanisms	T					Signal-transduction protein containing cAMP-binding, CBS, and nucleotidyltransferase domains	COG2905	ATGAGTAACAAAAAAGAAGAGCTAAATATAACAACCGTATCATGTCCTTATTGCCAATCCAAATTCAAAGATAATGCAGAACTATCAAAGCATATAGATAGAATACATACTGGTTCAGGATTATTAGAAGGCGATAAACGTCAATGGTAA
2677	Ar_GM_HAYS_MAG_00061_000000000953	1	457	r			Arginine biosynthesis	COG0458			Amino acid transport and metabolism!!!Nucleotide transport and metabolism	E!!!F					Carbamoylphosphate synthase large subunit (CarB) (PDB:1C30)	COG0458	TTGGCTAGACCGGAAATATCTGTTGTACTTATTCCAGGCGCGGCCGCACCAGCGGGCATAAATGCAATAAAGTCATTGAGGATGGGTGGCTATAGAGGCAAGATTGTGGCGACGGATTCGAGTTATCTTTCCGCTGGTTTTTTCATGGCTGATTTCAATGAAGTAATTCCTGAGGCTGATGATCAATCATTTCTTAAGAGGCTATTAGAAATAATCAAAGGACATAGGGTTAAGGTTCTTATGCCTACTTCTGGATACGACATTTATCCATACAGCGAACATCGGAAGCTGCTTCTAGACATGGGAGTTCATGCTATAGTCAGTGACAGAAAGAGCCTTGAAATTTGCCGCGACAAAATGCAGACCTATCAATATTTGCGTCATGATTTTACTCTGCCAGCTACTACTGATGATGCTAATCATATTAACCAATTTCCTGTTATCGCAAAGCCAAGG
2678	Ar_GM_HAYS_MAG_00061_000000000953	562	1192	f			Histidine biosynthesis	COG1387			Amino acid transport and metabolism!!!General function prediction only	E!!!R					Histidinol phosphatase or related hydrolase of the PHP family (HIS2) (PDB:1M65)	COG1387	ATGAATAAGTCAGCAGATCATCATATCCATTCGACGTACAACGATCATTCCGATTCAGATCTAACAATAAAAAACGTAATTAACTTTGCAGAAAATATAGGTCTAAGGAAAATCGCCTTTACCGAGCATGTCAGGAGAACATCTGAGTGGATCCCAAAATATTTAGGCGAAATACAAATGTGTTCTAGAAATTCCTCTCTAGAAATTATATCTGGATTTGAGGCAAAAATCCTCTCAAATGGCAGCATTGATTGTCCACAGGAATATCGAAGCGAACACTTTTTGATTGCGAGTTTTCACACTATTTTTGGAAACAAGGAATATTGGATCAACGCTCTCAAATTAGCCATAAAGGATCCTACCGTGGACGTTATTGGCCATCTGGCTCCGGAGCCGGACTTCAAGATGAGCGCTTTTGAAATAGATTCAATAGCAGAGGAAATAGTAAGAAATCAAAAAGTCGTCGAGTTAAACTCCAAATATCGTAGACCGCCATTAGATTGGATAGCCTCCTTCAAACGCATGGGGGTAAAATTTCATCTGGGAAGTGACGCACATAAGCTTGAGTCCATAGGATGCTTCGAGAATATAAATCACCTAATAGCTGCTGCCGAGGGATCTATAGAATAG
2679	Ar_GM_HAYS_MAG_00061_000000000954	1	61	r															ATGATGAAAAATATAGTTGAAGCTATTTTTTATAACCGTCTTTATCGTGAATTTTATTTG
2680	Ar_GM_HAYS_MAG_00061_000000000954	136	457	r															ATGCAAATTCAATTTACCTGCCGAAAAAAATGTCATATTGTAGAAGGTGAAATAAATAACCATTACGGAATTTCAAACTTCTATTCTCCAAAAGGTTATGGTATGCTGCCAGGAGATATTGTATGGGATTTCATAAAGAAAACAGGCAGAAAACTCGAATATGAGGAGGGTCATGTTATTGACAAAGGTGCAGAGGGATTCCAATGCAAAGATTGTAAATATTATATGTATGCTAACAGATTTCTATTGATAAAAGGATCTTTTATGCCTGAGATGAGCTGCGCTTTTGTTGTAAAAATTGATAATGGAACCGAGGTTTAG
2681	Ar_GM_HAYS_MAG_00061_000000000954	414	681	r															ATGATAGATAATAATGACGGTCATAATAATATAGAAGAATCAGTTATTGCCAAGTCTACAGGAAATCAAGAAGAAGAGGCCATAGCGGTAAAAGATGCTGCATTATACAGTGTCTTAAACTCAAAGAAAAAGATGACAAAGCAAGATGCAGGATACAGAGAACAAGATGAAAGGAAATCCAACAACAGTAATTATAACAACAACTCTAATCATGCCTGCATAAAATGCAAATTCAATTTACCTGCCGAAAAAAATGTCATATTGTAG
2682	Ar_GM_HAYS_MAG_00061_000000000954	838	1213	f															ATGCCAAAAGTACAAGAACAAAGGACCAGCACATCCTCATCGCTTCATTCTGCACTGACAGAATCTCAATGTAACAAATGTGGAGCACAACTAGAATGGAACCCTCAGTTTAACGATATCAATTCACCAAAGTATGTAGCACGACACTGCGGTCAAGACTACCTAATAACTATAGACAGTGTCAAACTCGAAATGGTTGAGCCGTCGATTGCAGAACAAGGAAGAAAAGAAAACAATAAATCGGTGTTGGAGGAAAATGAAAAGCCGAAGGCTATATTGATAGCAGAAAAATTAAAAAATAATGATGATAAACTACCATTACAAAGGAAAGCAAAGTTAGGAGATGGAAGTCATATTGCTGCTGAAGATAGATGA
2683	Ar_GM_HAYS_MAG_00061_000000000954	2030	2645	r															ATGATGTCAACAAAAAGAGAATCAGATAAAGCTACGACAAGAATTTCTGCTGAAGATGATACCATAGGTTTAGAGACGAGTACATCAACTACAACATCATCATCATTATCAGAGCAACGTCGCTCAGTTGAAAGTGCAATAGATGAAACTAAAGATAATCTTAAAAAAACAATCGATGAAGCAAGAAGAGAGATTCCACGAAATACAGAAGCAATTAATGATTATCAAGAACATACTCTCCAAACAACTAAAGAGATTACAGATAGTTACCTAGACTCTCAGAAAGAGGTCATAAAGTCATTTCAGTCATTGTGGGTTCCTTATGTGGAAAGTGTACGTACAGTATTTTGGGATAATTGGGCTTCTCCGCAAAGAATAACTGAAATTTATGCTAGAACAGTGAGTAATTGTGCAGATAATACGATAGCTACAACCCGAATAGCAAACAATGCAATCTTTGCAAATATGGGAGCATTCAGAACATTTATTGACCGTGAGAAAAATGATGTAAAAGAGCTTTCCAGAATTGCAGCTAATACTGCTAAAACGTTTGAACAAACAACAAGAGATACTGCTCAAGCTTCAGCACCAAGATATGGCGGTAATATCAGATAA
2684	Ar_GM_HAYS_MAG_00061_000000000954	3652	3823	r															ATGAAATATGTATTTGATGAACAGACTTTACTGCAATTAAAGTCACTATTTAAGGAAATCGATGGAAATCAACAATCATCATACCAAAATATAGCATCTGAATGTAAACTGAGACAAATCAAATTTTCACATGATAAGGAGTCTAAGATTCTGTCATTTACTGGCAAGTGA
2685	Ar_GM_HAYS_MAG_00061_000000000955	59	440	f	translation initiation factor 5A	K03263	Translation factors	COG0231			Translation, ribosomal structure and biogenesis	J					Translation elongation factor P (EF-P)/translation initiation factor 5A (eIF-5A) (Efp) (PDB:1UEB)	COG0231	ATGGATCTTGGCAGCCTTAAGGTTGGTTCATACATTGTGATTGATGGGGAACCCTGCAGAATAGTTTCATATGATCATAGCAAACCTGGAAAACACGGTTCAGCTAAGGCCAGAGTAGCAGCCATGGGCGTCTTTGATGGTTCTAGACATAGCCTAGTTTCTCCAGTATCGGCTAGTGTAGAAGTACCACTAATTGATAAGAGAAGTGGTCAGGTTATCTCTATATCTGGCCAGACACTTCAGCTGATGGATCTCGAGACATTTGAAGTCTTTGAAACATCATCTGTAGAAGATGAAATAAGGGATAAAATTAGACAGGGTGGAGAAGTCGAATATTGGAAAGTTCTAGATAGAATAAAAATTGTAAGAGCTAAGAGTTAA
2686	Ar_GM_HAYS_MAG_00061_000000000955	1600	1930	f	5-methylcytosine-specific restriction enzyme A [EC:3.1.21.-]	K07451					Defense mechanisms	V					5-methylcytosine-specific restriction endonuclease McrA (McrA)	COG1403	ATGGCTACTGATTCGGACCGGTCACAAAAGGAAAGTAACATAACAATAAAAATAATTGTATTCTTAATTATTTGTTATGTTGTATGGACAGTTTATAAAGGATTAAAGTATAGACATGCAAAATACCGAAAAAGACAATATTTCAAATCGTACATAAAAGAAAGCACAATACTAAAACAGCGTCACAAATGTGCCATATGCAAAAAAAGAGCTGACGTATGGGATTATGATCACATCGACGGAAACAGGTCGAATAATCACGCTAGAAATTGTCAAGCATTATGTCCTAATTGTCATGCGAAGAAAACACGTGGTCTACTGGAACAATGA
2687	Ar_GM_HAYS_MAG_00061_000000000955	2225	2909	r	polyhydroxyalkanoate synthase subunit PhaE	K22881													ATGTGGACAAGTAAGAATAGATTCATAATGCTTTTATCAAATATGGCTACTAGACAATTATGGAAGATGAGAATTATGGAAACTAATAATGGTATTTCGCCTAGTGATACAAAATCAACTTTTGCAGCTCATGAGAGAAAACAGATAAAAGACATTTTTAATGTCTGGTCTGACTTCATAAAGCTACCTACTATTGGGCCCTTTCAAGCTTTTTCAAAAGACTCGATATTTTATTCTCAAGAACTATTCAATCTATTTCAAACAGTAATTCAGCTACAAACCAACACGCGAGAGTATTGGACTCAAATGAACAATGCATATCTACGTGCTGTAGAACAAGTAGCTGACAGAATGCATAATGGAAACCAAAATCAACAACATTATAGTAAAAATAAACCAGGACGTTCTCCAAAAGAGATTATGGAAGAATACAGAAAGACTATAGTTGATGCCTTCGAAGAAGCATTCACTGACTTGTTCAGCTCTAACGAATTTGGAATTATAAACAGTAATTTAATTAGTAGTCAACTTGATGTAGTAAAACATTTACAGAATATTGCGGAAAAGAATTTCAAAACCCTGAATCTCCCAACTCGAAGTGAACTTGATGAACTTTCCAAAGATATTCACGAAATAAAAAGGGAGATTCATGATATAAAGAAGAAGATCGGAATAATATCATAG
2688	Ar_GM_HAYS_MAG_00061_000000000956	259	1276	r							Posttranslational modification, protein turnover, chaperones	O					Regulator of protease activity HflC, stomatin/prohibitin superfamily (HflC)	COG0330	GTGTTCCGCTCAATATACCGTCATAGGAGACTGAATATTCCAACTCGAGAAGTACCTTACGGTTATGCGAATTCTGCAGGCTCCAGAGGGTTGTACCAGTTAACTCATAATAGATTTAAGATTATAGCTGCAGCAGCCACATTAATTGTTGTGATCATATTCTTGTCTGAATCTGTAGTCATAGTGCAGGCAGGACATAGAGGAGTTATTCTTAATCTAGGTGCGGTCGAGAATAGGGTTTTGGGAGAGGGCATTCATTTTATAGTTCCATTTGCTGAACAGGTTATACAGTTAGAAGTACGTACTCTGAAATATCAAGCGGAAGCCTCGGCCGCATCTAATGACCTACAGCAGGTGCAGACAGTTATAGCACTTAATTATCATCTGAATCCGAGTGACGCGAATGCTATATACCAACAATTAGGTTCGGACTATGCTGATAGAATTATTGCACCGACAATTCAGGAAGCGGTCAAAGCGAGTGTTGCAAAGTTTGATGCGGAGGAGCTAATCACAAAACGCGAAATTGCGAAAGGAGTCATTGCCGAGGCGATAAGAAATACGCTCTCCGCACGGGACATAATCGTTGAGACAGTTTTTATAACTGACTTTCAATTTTCAGAAGCCTTCGCTAACCAGATAGAGTCAAAAGTAGTAGCGTTCCAAAAATATTTGACTGAACAGAATAACCTGAAGGCCATAACCGTTGTTGCAAATCAGACAGTAGTTCAAGCTCAGGCGCTAGCCAAGGCAAATGTAGCTAAGGCAGGAGGAGAATCACAAGCAATCAAAATTATCACATCACAGTTAAGACAAGATCCTCAGTATCTTCAATGGCAGGCAATTAATAAGTGGAATGGACAGATGCCGTACTCCTTTGGCGGCGGGGGTACGCTACCTTTCTTCCAGATGCCGGTTCAGACCGGATCAACAGCAGCATCACTATCGATAGCCAGATCCAATCCGGGGTCTCATTCAGAGATGACGGTCCCAGCGAAAGGTAATCTTACACGTTAG
2689	Ar_GM_HAYS_MAG_00061_000000000956	1587	2583	f							Inorganic ion transport and metabolism	P					Enterochelin esterase or related enzyme (Fes) (PDB:2B20)	COG2382	ATGCAAAAGGGTATCATATTAACGCACAGACTTCAAAGCAAAGTCCTTCGGACTAATCCACTTGGCGATCCGTTTGAAAGAGACATAATTGTGTATCTACCACCCGGATATAAGCGAAGCAACTCGAAAGGCTATGTAACTGCATTTGGTTTGGCGGGATTTGGTGGTCTAGGAAGAACGTTCTTGAATATCGACCCTTTAAGTGAGAATCTAGAAGACAGGATGAACCGTCTTATTTCATCCAAGATATGCGGACCACTGGTGTTGGTTTTGGTAGATTGCTACACAAAATTTGGCGGAAACCAGTATATTAACTCAGAGGCGACGGGCCAATATGAAGACTATATCATTAGCGAGATAATCCCATTTATTGATAGCGAGTATAATGTGTCATCACGGGCAGTATGGGGCAAATCCTCCGGCGGGTATGGATCGTTTGTACTTGCCACCCGAAATCCAACAGTATTTACGGGACTCGCTGATCACTCAGGTGATGCGGCATTCGAATATTGTTATCTTCCGGATTTTCCAAAAGCTCTAGATTCATTTAGAAAAAGCGGAGGTCCCAAATATTGGCTAGAAAACTTCTTGAAAAAACAAAATAAGCATCAGAAAGATGATGCGGCCGCGTTGAATATTCTGGCAATGGCAGCCCATTACTCGCCGAATCCTGAAGAAAAAGAACTAGGAATCGATCTCCCTTTTGATCATCAGACTGGAGAAATATCAGAAAGGGTATGGAATCGTTGGCTGGCATGGGATCCTATAAGACTTGTTTATAAATACCAAACAAACCTGAGAAAACTAAAGCTCATCTACATTGATTGTGGTAAGAGGGACGAGTATAATTTGATTTGGGGCGCAAGGGTCCTGCATTCTAAATTACAACGACTGAAGATCAATCACTTATATGAAGAATTTGATGATGGCCACTCCAACATAAGCTACAGGTACGATGTCTCACTACCGAAAATTTACGATGTACTGTCAAATTAG
2690	Ar_GM_HAYS_MAG_00061_000000000956	2686	3130	f							Defense mechanisms	V					Nitroimidazole reductase NimA or a related FMN-containing flavoprotein, pyridoxamine 5'-phosphate oxidase superfamily (NimA) (PDB:1W3O)	COG3467	ATGAATTATATCAGTGATAGTCATAGTGATACCAACCGTGATTTGACAGTCAATTTTACTAATGATGAAATAAATTTTCTAATAGCTCAGGAGGTTTGTAGACTAGCTACGGCTAACAATAATTTTCCTCACGTTACTCCTGTATCGTACATCTTTGTAAAAGGTAAACTGGCTTTTGCGACAGATTATAATACAAGAAAATACAAGAACATTGTAAAAAATAAGAATGTAGCTATTGTTATCGATACCTACGACTCCTCAACGATTAACAGAGCGGTTGTCATTGAGGGCGATGCCGAGATAGTAAAAAATGGCGTCGAATTTGAAGGATTATATGGCAAATTCTATAAGAAATTTGAATGGGTACGGCGTGAACCGTGGAATGAAGGAGAAGCGCCATTTGTTTTGGTAACACCTATGCGTAAGATGAGCTGGGGAATTTAG
2691	Ar_GM_HAYS_MAG_00061_000000000956	3248	3695	f							Signal transduction mechanisms!!!Transcription	T!!!K					DNA-binding response regulator, OmpR family, contains REC and winged-helix (wHTH) domain (OmpR) (PDB:1XHF)	COG0745	ATGGATGGAACTTCGATGCTTAGATTCGCCAGACTTAGCTATCCATCTGACAGTACGAATGTCCGTACCCTTCCACCTTCAGCGTGTTACCGATCCATATCCCCAAGAGATTCCGATATTCCCAATATGAAAATTCCAATAATATTTCAGCAAAAATCTATTATACCATGCGAGAGCCAATTGAAAAGCAAAGAAGGATATCAAAAAAAAATAAACGCGGAAAATAACAACAGTTCCGTAAAACGTCAGAATATTATGATTGTTGACGACGAAGATGACATCAATCTTCTTTTTACAATGCTATTATGCGACGAGGGTTACAACGTTGAAGCATTTACCGATCCAGACATTGCTATTATGAAATTTGAAGATGGTTTCTATGATCTATTAATCGTCGATATATTGATGCCAAAAATGAATGGATTTGAACTCTACGAAAGGCTAAGA
2692	Ar_GM_HAYS_MAG_00061_000000000957	2	1118	f	aldose sugar dehydrogenase [EC:1.1.5.-]	K21430					Carbohydrate transport and metabolism!!!Energy production and conversion	G!!!C					Glucose/arabinose dehydrogenase, beta-propeller fold (YliI) (PDB:1C9U)!!!Plastocyanin (PetE) (PDB:3BQV)	COG2133!!!COG3794	CCTAATGATATTTTGGTTACTGAAAAAACGAATGGTACAGTTATGAGAATAATAAACGGAACAATGCTCAAGGAGCCTCTACTTGATCTCAATGTTGCAGTAAGCGACGAAAGAGGTATGTTGGGAATTGCTGTTTCTAAAGAGAGCAAACTTCCTAGATATGTATTCGTATACTTTACTGGGTCACAAACAAAGGATGGTGACGATTTACAAGGTAAGAAACCTATTGGTAATTTTCTGTATAGATATGAGCTAGAGAATAATAAACTAGCAAATGGAAAATTACTTCTTGATTTACCAGCAGCTCCGGGGCCTCACCATAACGCCGGAAAAATCTTGATCGGACCAGACAATAACGTATACGTTGTTATCGGAGATGTGGATGGGAGCAGGACGTACACACAAAATGTAGGTAATGGTCCACCATCTGATGGCACGAGTATAATATATCGAATTACACAAGACGGGAAGCCAGTGGGCAATGGAATTCTTGGTACAACTAGTCCTGTAAATAAGTATTATGCCTACGGCATTCGGAATAGTTTTGGCTTGGATTTTGATCCTTTGACAAAAAAATTATGGGATACCGAAAATGGACCTGGCTTCGGCGATGAGATAAACCTAGTAGAACCAGGGTTCAATAGTGGCTGGGTCAAGGTTCAAGGGTTTTGGATTCCGCAAACATATTTTGGTGGGCCTGTTGCTACAACACCTCCAGCAGGCTTGGTAGACTTTGGGGGAAAAGGAAAATATAGTCCTCCTGAATTTGTTTGGAATCAGACTGTGGGCGTTACAGCTATAAAGTTCCTAAACTCCGACAAACTGGGACAGCAATATCAAAATACAATATTTGTAGGTGATATAAACAATGGTAATATTTATCATTTTGAACTGAACAAGAATAGAACCTCGCTCCTCCTCAATAGTTCACTAGCCGATAAAATAGCAAATACTACGGAGGAACGCAATAAAGTGGTGTTCGCTAAGGGATTTGCTGGTATATCAGACATTGAAGTTAGTCCATATGATGGATACTTGTATATCCTCACATTTCACAAAAGTCAGGGTTCTATATATAGAATTGTGCCACATACCGATAAATCCCAACAAAGTTGA
2693	Ar_GM_HAYS_MAG_00061_000000000957	1126	1459	f															ATGTACAGATTTGAAAGACTAGCGATACCTTTAAATGTAAATGGCAAAAAGTCTCGCAGATCTCATATTAGTACTATTTTAGTGAAGCGTTCGGTACAGTCAGAGAAAGAAGTCGGGTCTAATATTCAATATCTAAACGTTCTAACCTTTGACACAACAATTTATCGGATCATACCAAGCTCGGGCCAAGAGCAGGCGAGAGGAAAATGGCCAATGAAATACTTAGTTTATTCCAAAATTATGCTTATAACTGTGGCGCGACAAATAAATATCAGTGAAGGATCGATATTGTTTATTCTTTTTTATAGAAACGTTTCTGAACTTATTAAGTAA
2694	Ar_GM_HAYS_MAG_00061_000000000957	1852	2980	r							Carbohydrate transport and metabolism!!!Cell wall/membrane/envelope biogenesis	G!!!M					Peptidoglycan/xylan/chitin deacetylase, PgdA/NodB/CDA1 family (CDA1) (PDB:1NY1)	COG0726	ATGTCATTAAATCATTTTATCACTCTACTAAGACCCGTAATCATAATCCTGCCAATATTATCAATATCCATCGTGTTAAATAATAGTGAGCTTAAAAGTGAACAGGCGCTAGCAACTAGTCGGAATAACTCTCATGTAGGTCATTTCAATGTCCCAGTGGCACTTGAAAAAAGCTCCGTATTTTATACAATTAGTGAAGCAGCAACCGTGCAATTAAAAATTAACCATAATACAGGAGCAAATGTTAAAACTACTCAGGTTAATAATGACAGCATTGCTGACACAAATCACACAGCTAAACTAGCGATATTAACTTTTGGCGATATTCATAAAAACCAATTCACAGTTGTCAAGCCAATCTTGGACAAGTATGGCTTTAAAGGTAGTTTTTTTGTAACCTGCGGCTTTGTTAAAGACAATAATGCCAAAAACATTGGGATGAATAACGGCAAAGAGAACGGAACGCCGCGGATGAGCTGGAGCGACATAGAGGCGCTAAAACAAGATGGCCAAGATATAGAATCGAAAGGAATGACACATCGAGATCTTAACCAATTAGGAGCTAAAGATCTAGAATTCGAAATTGGAGGCTCGAAACACTGTTTAGAAAGTCACAACATTAGTCCTAATATTTTTGCAGTTGTACATGGTGATGCATGGAACAATTCTAGTGCTATTAATATTATCAGCAAATATTATGGGTTTGCAGATAATGGCTTTGCTGATCTAATATTTTTACGCTGTGATGGATACATCACACACAAACAAACCGATTGCAGCACCTACACTAATAATGGGACATTAAATTATGCAAATAGATATTCCATAAGAGAGAGGAGTCAGAATACACTGGATCGAACTTATCTTCACAACGATTCGCTATTATTTGAGAAATTTAAAGAGCAGATAAACTCTCAAACTGGATATAATAATATGAAGGGCTTTATTGACGCCATACCTGTAATTGCTTATCACAGTATAGATGACTCAAAAGGGCCTTCAAGTACTGATGTTGAACTGTTTGCGTCAGAGATGAAATATTTACACGATAACGGAATTAAGGTAATACCTATGTCTGATCTAGGATATAATGAAAGCACCAATTATATTTACGTTAAAACTGGTTAA
2695	Ar_GM_HAYS_MAG_00061_000000000957	3730	4168	f															ATGAGACAAGAACATGTTACTCTAAAAAATGTAGATGTTTCACAACTATATAGTCAAATCAAGAAATATTTACAGGACAAAAAACTTGACATAATCCACGAAGAAAAGGAAGAAAACTATTGGGATCTAAAAGCGCATAAAGGTACTAGGGGCAGTGTCATAATCGGAAATGTTCGTGATGTGGAGGTTATGATAAGTGGCACAGAGGGTAATTATGATCTGATTCTACGAACAGGTGCATGGGGTAAAGATATAATCGTTCCGACAGTTATAGCAGGTGTTCTGACTGCCGGAGTAGCTGCAGTTCCCGCAGCTGCAGTATCAGGTTATAGAGCACATGCATTTGAGAAACATTTCTGGGACTACATCAAAAAGACATTGTCTGACATCGGAAAAGAAAACGCAGCTATGTCTGAACCTGTAGTGGTGACGCAATAA
2696	Ar_GM_HAYS_MAG_00061_000000000957	4506	5175	r			Glycolysis	COG0149			Carbohydrate transport and metabolism	G					Triosephosphate isomerase (TpiA) (PDB:1HG3)	COG0149	TTGAAGAATCCCCTAATTTTAAATTTTAAGAACTACCTAGAGATTTCTGGAGAAAAGACCTTAGAACTTGCAAAATCGGCCGAGAAAGTCAGTTATGACCTAGGAGTAGAGATAGTTGTAGCTCCGCCGCAGCCTTCTCTGTGGACTGTAGCAAATATCATAGATATTCCTGTAATATGTCAGCACGTAGATGATGCCAATTCTGGATCGAGTACTGGCTACTTTGTACCAGAAATTGCCAAGTCGTATGGAAGTATAGGGTCTTTGATAAATCATAGTGAGCACAGGATAGACATGAAGAGTATATCAAATTTGGTCCAGACATTAAAAAAACTTAATATGATATCTATAGTATGTGCAAGGACACCTGCCGAGGTAGTCGAGATAGCGAAGTTCAGGCCTGATTTCGTTGCGATCGAACCGCCGGAGCTAATAGGTAGCGGTAAGGCTATATCGAAGGAGGCGCCACAAATAATTTCAAGTTCAGTAAAGGCAGTAACTGACAATTCTGATTCTACAGGGATGGTTTGTGGAGCAGGAATCGTGGATAAATCAGATGTTTCCAGAGCTCTACAATTAGGTGCAAATGGAATTCTCGTCGCAAGTGGCATAATTAAATATAGGTCGTGGCAAGAAAAGATTTCCGAACTAGCTTCGGCCTTTATCTAG
2697	Ar_GM_HAYS_MAG_00061_000000000957	5317	5608	r	fructose 1,6-bisphosphate aldolase/phosphatase [EC:4.1.2.13 3.1.3.11]	K01622					Carbohydrate transport and metabolism	G	Gluconeogenesis, oxaloacetate => fructose-6P	M00003	Pathway modules; Carbohydrate metabolism; Central carbohydrate metabolism	M00003	Archaeal fructose 1,6-bisphosphatase (FbpA) (PDB:1UMG)	COG1980	GTAAGGCTAAATTCAGCTGCGAGTTTGAACTATGCCATACCAATAGTCTCTTGTCTTGTGTTTAGTATGCATAATGGTAAGTTGACAGGTCCACATGACGGATTTGGTACTGCAGACTGGGATCTTCAAAGAATGTGGGCCTCTGAGAGGGCAATGATCATTAGAAACCAAGGTTTTATTCATCCTGCGACTTTGGTGCCGGAGGAGCTAGAATACAATAAAGGCTATGAAGCAAGGATGGCCAAATTGAATAAAAAATTTAAAGATATTGGTACAACTACGACCTCCTAA
2698	Ar_GM_HAYS_MAG_00061_000000000958	505	1564	r	transcription initiation factor TFIIB	K03124					Transcription	K					Transcription initiation factor TFIIIB, Brf1 subunit/Transcription initiation factor TFIIB (SUA7) (PDB:1DL6)	COG1405	AAACCGCAGACTGACAATAATCATCATAAGAAAGAAAATCAAAACTATAACTACTACCACCAAGAACAGTATATCTCAACTGGGAGTAGTTCTACTGCAAAAGAAAATAATCAAAATGCCCTAGTGGTAGAATCACAGGATCAGCAGCATGTCTTGTCCTGTTCTATATGTAAAAGGAGTGACAAACTAGTAACAGATCCTGAATCTGGCGAGATAATTTGTAGTAACTGTGGTATGGTGATTTCAGACAAGATTCAACAAATCAACAAACCAGAGTGGCGTACTTTTGATACAGAGCACGCTGATGATAATAATAATAATAATAGAATCAGAACAGGAGCTCCTACCTCTATAGCTCGTCATGATATGGGACTATCAACAGTAATTGGAAGAACAGACAGAGATGCTAGCGGACAAAAAATAGATGCACAAATGCGCTCTACTATGGAACGACTGAGAATATGGGACTTTCGAACACAGAGGCATACACCTACAGATAGAAATCTTAGCCTTGCATTCAATAAACTGGATACATTAAAGGATAAACTTGGATTACCAGACGCAGTAGTTGAGAAAGCGGCTTATATCTATAGAAAAGCTCAAGCAAGAGGACTAACTCGAGGAAGGACAATCCCATCAGTATTGTCTGCGGCAGTATACATTGCATGTAGAGAAATGGGAATTGCAAAGACATTAAAGGATATAGTTGCAGCTAGTAACATCAGACATAAAAGCATCTCTAAAACTTATAGAAAGCTGCTTGTAGAACTTGACTATAAAGTTCCAGTATTTGATCCTATGAAATGTATAGCTAGAGTTGCAAATAACGCTAATCTGAGCGAAAAGACAAAGCACCAAGCGTTGCATATTATGAATGAAGTTACAGAAAAGGAAATATCTGTTGGAAAGAATCCTATGGGACTTGCAGCAACCGTTCTTTATGCATCGTGCTTGAAGACTGGAGAAAATAAGGCTCAAAAAGATATTGCAGGTGCTGCTAGTGTAACTGAAGTGACACTGAGAAATCGATTCAAAGATCTAAAGAAAGACTACACTTGA
2699	Ar_GM_HAYS_MAG_00061_000000000959	712	955	f							Signal transduction mechanisms!!!Transcription	T!!!K					DNA-binding response regulator, OmpR family, contains REC and winged-helix (wHTH) domain (OmpR) (PDB:1XHF)	COG0745	TTGATTTTACTTGATATCAAAATGCCTGTACTAAATGGACTTGAGCTTTGTAAAAAGATAAGAGAAATTGATAAAAGTATACAGATAATTTTTACAACAGCTGGAAGTGAATACCATGAAGAGATTAGAAGACAATCTTATCATGAAGTAAATAATAATTTAATATATATTCAAAAGCCAATTGGAAATGAAGAGCTAGTACAGCTAGTAAATATGATAATAGCTAAAAGAGATGCAAACTAG
2700	Ar_GM_HAYS_MAG_00061_000000000959	1245	1695	f							Signal transduction mechanisms	T					DNA-binding transcriptional response regulator, NtrC family, contains REC, AAA-type ATPase, and a Fis-type DNA-binding domains (AtoC) (PDB:1ZY2)	COG2204	ATGTTATACCCACAAAATATTATCTATTGTGATTACTGGATTTTATTGTATAAACATAACATAATGAAAGAAGATGGTAGTACCTACCAATATAGAATCCTGGTAGTAGACGACGAGTCTGATATTTTATTAGCATTAAAAATAGTTTTAGAAGAAAATGGTTTCAAAACAGACGCATTTAGGGATCCCATTTTGGCATTAAGAAGTTTCATTGCAGGTTCTTATGATTTGGCTCTCCTCGACATACGAATGCCTAGAATAACTGGTCTTGCTCTATACAAGGAACTAAGAAAGATAGATAATAAAATTAAGGTATGTTTTTTGTCAGCTATTGCAAATTATCAAGAATTTGCAAAATACTTTCCAACAATAAATGAAACCCAGTTTCTTGTAAAGCCTGTTAACAATCAAACTTTGATAGAAAGAATAAACAAGATAATGTCATTGTGA
2701	Ar_GM_HAYS_MAG_00061_000000000959	1769	2258	r															GTGGTGGAGACCAGGGAAGCAGCAACATATGAAATCTGTGGTCCATACTTAGGGAGCGAAATAGGAGAGCAAATTATAGGAGCTGAATCCCCATGGAAAAGAATGTGGCGTCCCAAGCGTGGAGACATACCAAAGCCCAAGATCAAACTTCCTCCAATTAAGGGCAAATGGTTCGGTGTGATGGTATTTAGGTGGAATGATAAGGATGATAAATCAGTTCACATGGAATGTTGGGTTGATTTAGATGGTTTAGATGCAAATGACAAACCACGAAATAAATGGCAAAAATACGTAGAATTTAATGATGATGGCAAAAAGCTTCAATCAAAAGGTGATTACTTCGACCCCTTAACCAAAAATAGAGGTAACGAAGATTGTCATACTACATTGAGGATCAATAGTGTAGAGTATGAAGCAAAATATCTATTTGTAAGAGAGATAGAACGTCCTACCCAAGCTATAGATAGTATACGAGAACAATGGATATGA
2702	Ar_GM_HAYS_MAG_00061_000000000959	2226	2403	r															ATGATGAATTATCAGTTTGCTGGATACTTCAAGATAAACAATGTTACCTATCTAGAGGATAGCACATACAAAAGTGAATATCCTGAAGCGGATGTAAATCCAAAAGCTAAGAACTGCTGGGCAATGAAATTCGGAGTTCATTCAGGTGGTGGAGACCAGGGAAGCAGCAACATATGA
2703	Ar_GM_HAYS_MAG_00061_000000000959	3081	3183	f															ATGGGCTCAGATTCTCATTCAGATTCTCAAATAAAGGAATTCTATCAATTGAAAAATATTGCAGTAGTAGGAGTATCAAAGAATGAAGAAAAGCCATCCATC
2704	Ar_GM_HAYS_MAG_00061_000000000960	1	436	r															TTGAACGACAGGTTTATTGATGGGAATCTTATTATTCTTTATGGCCTTACTAAATCTTCCTCAGTGCAAGAAGGATTGCCCGAATACATACTTAATAGAATAAAATTATGTCTCGATATACATGGAATTATAGTACGATCAAAACCAGACAAAAATAAGACCGTCGTCTATATTGTGGCGGATTTGAAATATGTTGAATATATCAAACAGGAGCTAATAAAGCAGGGAATGGCGGAAGACAAAATGGTTTTCGATACCACTTCGAAGAATGTACGACAAACGTGTGATAGCGTTATTAGATTTGTTAAGGACAGGGTCAATCCTCCAAAGATTTATTTTGTCGGATCTGCTTGGCAAAGAGAGTCTTTTGACTCGACTGTTTCAATAAAGCTTAAGGAATATGCGGTACAATTCGAAGCCGCACTAGATAGTAGA
2705	Ar_GM_HAYS_MAG_00061_000000000961	0	543	r							Carbohydrate transport and metabolism	G					Glycerol uptake facilitator or related aquaporin (Major Intrinsic protein Family) (GlpF) (PDB:1FQY)	COG0580	TTGAGATTGGAACAGAAAACCTTACTTACAAAATTAGCAAACGGGTTAACCACTAACCGACGAATATTTATTGCAGAAGTAATTGGCACTTTCATAGTAGTAGTTCTTGCCACAGGATCAGTGGTAATAGATGCCAGGTTAAATGGAATATTAGGTCTGCCTTTTATTGCATTTGCTCCATTTATAGGAGTTGCTGTAGGCGTCTACTTATTCGGTAAAATATCTATGGCGCATTTCAATCCTGCAGTTACAATAGGTTTTCTAATTACAAAACATATAACAAAAATCCAATTACTCTATTACTTTTCAGCAGAAATATTAGGTGCGTTGCTTGGGAGTCTTTTTGTAAAATTTATGATAGGAAATCAAGCCAACTTGGGGGCAAATGCTCCAAATTATGTTTATCCAATCCCAATGATAATTGGCGTTGAAATATTTACTTCTGCAATGCTAATGTCTGTAATCTATGTAGTTGTCTATACTAAGGGATTAAAGCGATTTGGCGGTATTGCTATAGGTGGCATAGTTGGGCTAGATATCTTC
2706	Ar_GM_HAYS_MAG_00061_000000000961	610	805	r							Signal transduction mechanisms	T					Protein-tyrosine-phosphatase (Wzb) (PDB:4D74) (PUBMED:26641313)	COG0394	ATGAGAAAATCATCAAAGATTGTCAACATGGGATGTATGGATAAGGACTGGTGTCCTACTGTTTTTGTTCCTAATCTAGTAGACTGGGGAATAGAAGATCCAAAGGGTAAATCGATAGAAAAGGTTAGAGAGATTAGAGATGAAATTGAAGATAGAGTAAAAGAGTTGATTGCTAGCCTACCCAAAGATAACTAA
2707	Ar_GM_HAYS_MAG_00061_000000000961	804	1059	r							Signal transduction mechanisms	T					Protein-tyrosine-phosphatase (Wzb) (PDB:4D74) (PUBMED:26641313)	COG0394	ATGAAATTTTCATTTAGGAACCGCAGCAAGAGCAAATCTAAAGAAAAGCAAACGATTCTTTTTGTATGCGTCCAGAATGCAGGCCGCAGTCAGATGGCGGAGGCCTTTTTCAGAAAGTATGCTCCAGAAGATTATGAACCATTAAGTGCTGGAACCCGACAAGCCTCAAAAGTACATCCAATCGCAATACAAGCAATGAAAGAAGTAGGAATAGACATCAGCAAACAAGATCTAAGGATATTACCGAGGACATGA
2708	Ar_GM_HAYS_MAG_00061_000000000961	1075	1810	r	arsenite methyltransferase [EC:2.1.1.137]	K07755	Biotin biosynthesis	COG2226			Coenzyme transport and metabolism	H					Ubiquinone/menaquinone biosynthesis C-methylase UbiE/MenG (UbiE) (PDB:4OBW)	COG2226	GGTTGTTGTGCACCAGGCGAATGTTGTAGTGGTAGTAGCAACGGAAATAGTAATGGCAGTCAGACAATGATGTCACCATCGCAAATAGCGGAAAGTATTGGTTATAATGCTAATGATTTGAAATCTATTCCAGAATCTTCCATTCTTGGTGTAGGATGTGGTGCACCGGTAAACTTTGCAAATATCCAGGAAGGAGAAATTGTCATTGATATTGGTTCTGGCAGAGGAATTGATGTATTTTTGTCAGCAAATAAAGTCAAACAGTCTGGAAAAGTAATTGGTATTGACATGACAGATGAAATGTTAGAAAAGGCTGCAAGTCATGCAAAACAGAATGGATATAAAAACGTGAAATTCAAAAAAGGAGATATTGAAAAAGGAATTCCAATTGAAGATAATAGTGCAGACGTGGTAATTAGCAATTGTGTTATTAACTTAACTATGGACAAGATAGCCGCATTCAAGGAAATTTATAGGGTCTTAAAACCTACTGGTGGTAGAATGGTAATATCAGATCTAGTAACAAGTAAGGAAGTCGGCCCAGAATCTGTAGATTCGGAGAAATGGTGTAGTTGCATAGACGGTGTATTAACAAAGGAACACTATCTTGATAGTAGTAGAAAGGCAGGATTTTCTGACATAGAAGTATTGGAAGAAAGATTGTATAGGGACGGCGGCGATAATGTTGAAGGCAGACGTATTACTAGTTTGGTAATAAGGGCAGTAAAGAACTGA
2709	Ar_GM_HAYS_MAG_00061_000000000962	302	680	f							Transcription	K					Predicted transcriptional regulator, contains two HTH domains	COG3398	TTGAGATCAACAGGTCTTGTAAATGGAACGCTATCTTACCAATTAAGAAAGCTTGAGAAAAAGAAGCTAGTAAAAGTTAAAAGGTTAAGCTCTACCATGACAAGATATTATCCTGCAACAGTCAAGGCCAAGGAATCAGATATTTTAGATTACATCTTGCCTATAACTAAGAGAAAAATAATACTTTACTTGCTTGAACATGATAAGTGCACCTTCAATGAAATTCCGGATTATGTAAAGAAAGCTCCATCCACCACGTCGAGTCATCTTAAAGATCTTAAGGATGCTGGAATTATCTTTGTTTTCAGAGACAATATTCAACTAAAAAACAAGATGATGATTGCCAGAGTGGTTTCAAAGTACAAGAAAAGATTATAG
2710	Ar_GM_HAYS_MAG_00061_000000000962	1090	1420	r															CTTATGCATGATTATAGGCTTGCTTTTGATGTAGAAGTAAAGAATTCAGATAATCAAATAGAAGTCTTAATTATTAGCAGGAAAGACGTTCTAGCATGGAAAGAGGATATTAATAATAATAATGGAAATTCTGAAATTAGCCTATACTACAGCAAGAGCGATGTAAAAATTAATGATGTCTTTAGGCCTGCTGTAAGTGACGCATACGCATTTGTATTAAACAACTCGTTTAGTAACAATTACGGCGATGTAAAAAAGGTCGAGGTTACCCTGATTCACAATTGGCAACAGGAAGTGAAGGAATCCCAGTTGAGGGATTATAAGGAATGA
2711	Ar_GM_HAYS_MAG_00061_000000000963	2	1301	f	glutamyl-tRNA(Gln) amidotransferase subunit E [EC:6.3.5.7]	K03330					Translation, ribosomal structure and biogenesis	J					Archaeal Glu-tRNAGln amidotransferase subunit E, contains GAD domain (GatE) (PDB:2D6F)	COG2511	GGTTTGGGAAGAATATTAAGGTCAAGTAAAAGAGTGGCCCGAGGCATAGGAAGTATAAGACAAGACGTCAATATCTCAATAGAAAATGGTCGAGTTGTGGAAATAAAAGGTGTACAAAAATTAGAACAATTAATCAAAGTCATTGAATATGAAGTAATTAGGCAACATGGTTTAATGATTATTGCGAATATACTGAAAAACGAGAGAGGAATTGCAGAAATAAGAATTGATAAAAGGATAGTCGATGTCACTGATATCCTAAGAACGTCATCCTCTAAGAAAATCCGTGATTCACTTGAGAATCAAAATACAGTATATAAGGCCATTAAAATAGAAGGTTTTGCTGGAATACTCGGGTATGAACCGTACGACAAAATTAGATTGGGTAAGGAATTGAGTCAAATCGTTCGCTTCTACGGTATTGGTGGAATATTTCATTCCGATGAGCTTCCTGGTTATGGAATTTCGAAGGAAGACGTCGACAACATAAGAAAAAAACTTGAAATAAAGTCTAGAGATGATGCATTCATAATAATTGGCGGGATCCTAGCAAATGTGTCGTCAGCCATAACATCCTTGATTCAGAGGCTAGAAGTTGTACTAGAAGGAGTTCCTGCGGAAACACGAGCGGTAACACAAAGTGGTGAAACCGTGTACATTAGGCCTAGACCTGGATCCGCTAGAATGTACCCCGAAACCGATGTAGCTCCAATCGAAGTCGATAATCTGCTTCTTGACTCACTACGTCAGAAGATTCCGCGGCCAATAGAAGAATACACAAATGAGCTAATTAGTAACTACGGATTAAACAAGAAACTTGCCGAAGAGATCTTTGATTCACAATATCTAAATCTCTTTGAGAAGATTGTATCCTCAACGAAGATATCTCCTACTTTTGTAGCATCAAAATTGACAGAGGACATAACCAATCTAGAAAGACAGGGATATGATAGTTCAATTCTAACCCAAGAAAAGTTATTTGAGATCTTCAACGAGCTTGACGCCGGCAGAATCGCCAAGGAGTCAGTAACATTACTTTATCAGAAGCTCATGAGTCACGAGATAAAAGATCTGAATGAATTCGAATCTGGAGTTGAGACTATGACAGAACAGCAGCTAGAGGAGGAAATCGATAGTATCTTATGCAAACATATGGATACAATAAAGGACAAGGGCATGAACTCTATGGGCATGCTAATGGGGCGAACGATGGCTGTGCTTAGAGGCAAATCAGATGGTCATAAGATAAATGCACTCCTGAAACGGAAATTAGAGCAAATCTTGGCCTCCGAGAACTAA
2712	Ar_GM_HAYS_MAG_00061_000000000964	0	1083	f							Replication, recombination and repair	L					Site-specific recombinase XerD (XerD) (PDB:1A0P)	COG4974	GCACAACATAGTTTGTTTCGATTTATGACATTTCAACATGAAAGGGTAAAACAAAGCAAAATATCTGAAGCTACTGTTCCGAACTATTACAAGGCTATCAAATTATTCTGCGAAATGAATGATATTGTATTTAATTGGAAGAAAATAACCCGTGGGATGCCCAGAGTAAGACAAGCAGCCAACGATAGGGCACCCGCTATGGAGGAACTCAGAAGGTTGATAGAGTATCCTGACAGGAGAATAATACCCATAGTATATACGATGGTCTCTTCTGGGATTCGAATAGGTGCTTGGGATTATTTACGCTGGAAGCATGTCAAACCAATAACTAATGATAAAGAGGAGATAATTGTGGCTAAATTGGCAGTGTATGCTGGTGATAGAGAAGAATATTACAGCTTTATTACACCTGAGGCTTATACTTCATTAAACGAATGGATGGATTTTCGTACTTCTTATGGTGAAAAAATAACTGGTGAATCATGGTTAATGCGAGATATATGGCAGACAACTAACATTGATTATGGTGCAAAGCTAGGTCTTGCCACGTGTCCAAAAAAACTGAAAAGCAGCGGTATAAAGAGACTTTTGGAACGTGCGCTTTGGGAACAGGGTATTCGCCAGCCACTCAGAGAAGGAACAAAACGTCATGAATGGAAAGCTGCTCACGGGTTTAGGAAATTCTACAAATCACGAGCAGAGCAGGTAATGAAACCAATAAACGTGGAGATAACCATGGGTCATAACGTAGGGATTTCAAAGTCATATTACAAGCCAACCGAACGCGAAGTTATGGAAGATTACCTTAAGGCTGTTCCATTACTTCAAATTAATGCTGATAACCTAATACTTCAAAAACAAGTTGAAGAATTGACAGAAAAATCCAAAGACAATGAGTATACCATTAGAGCAAAACTTCAAGAAAAAGATGAGCAAATCAAAACTATAACCAATCAGTTTTCCGAAATTAAAAATCAAATGCAATCTCTCATATCCTCGCTAAGTTCGATGAATGAAACTGAAAAATCCAATTTTGCAAAGCAATTGTTTAGGGGAGGAATATACAAAAAAGATTATGAATAG
2713	Ar_GM_HAYS_MAG_00061_000000000964	1350	1686	r															GCATATTTTTTTGCAGATTACGTTGACCATTTTCTAATTAAGATCATGGAGAATAAGGAAAATACCTCAAACGTGGTGGATACACAGCATATATCTAAAGTCGTTGTTAAGAATTCGATAAATAAATCTATTTTTGAATTTGTTAATATGATGGGAGCGTTAATAACTTATATTTTAATAGAAAGCAGTAGTGTTTACGCTGAAGATAGAGAACCTGCAAAAATAGAAGAATTAATTAATAATATATTCAAAGGTGTTATTTGGAAAGATATTTTTATCAATTTCAAAAGTTATTCGAAAATTACTACCATAACAAGCAGGCAAGCAGTGATATAA
2714	Ar_GM_HAYS_MAG_00061_000000000965	445	868	f															ATGCTACATAAACACTCTATACAGATTAGTATAGTGACATTTATCGCATTATCGCTTGCTTTAGTATTATCAGTTTGTTCCTCTGAGTCTATAATGGCTTCTAGTCGAAACGATCATAACAATCAGGACAAAAAATCGCACGATAATAATCACAGTAGAGCAGATAGTCGAAACGATCATAACAATCAGGACAAAAAATCGCACGATAATAATCACAGTAGAGCAGATAGTCGAAACGCAGAGTCAAAGGATAATACGGGTGATAGAGCAGATGTTGCAACGACTGGCAATCAGAATATAAGCTGCATGGGAAGCTTTATGAGTTGTAGAAATGATATTACTAACATAGTATGTTCACATGTAACATATTGCTTTATAGGACCAACTACTCCTTTTATGATGGCGAATCCTACACAACAGTAA
2715	Ar_GM_HAYS_MAG_00061_000000000965	1019	1541	f							Replication, recombination and repair	L					Deoxyinosine 3'-endonuclease (endonuclease V) (Nfi) (PDB:2W35)	COG1515	ATGTTACCAAGCTCAGTAATCTATTATGTAGTGCCACGACTACAACAATTGATCGCTGATAAAGTTGTTCAAAGTGGTAAATGCACTTCATTAAAATATATTTGTGGAATAGACGTTTCGTATAAAGGTGATCGTGCTTTTGGTGCTGCAGTAGTAGTGGACAGCAAAAGTTTTGATACAGTAGAAGTTGCAGAATCTGTAACGCCGATTAAATTTCCCTATATTCCAGGTGCATTTATTTTGAGAGAGGCGGCACCGATCCTGCATACTATGAGATTATTAAGATGTGATTTTGATGTACTAATACTCGACGGTCATGGAGTGCTGCATCCACGTAAATGCGGATTGGCTTCATTTATCGGAGTGCTAATTAATAAACCTACAATAGGAATTGCTAAGAAACTCCTATGCGGTGAAGTTAATAGCAAACATTTTGTTGAAATAAATGGAACAATTTGCGGTTTTATGCATAGGAATCCTCTAAATAAACGTGTTTATGTTAGTGTTGGGAACAGGATTAGC
2716	Ar_GM_HAYS_MAG_00061_000000000966	2	524	r	riboflavin kinase, archaea type [EC:2.7.1.161]	K07732	Riboflavin/FAD biosynthesis	COG1339			Coenzyme transport and metabolism	H					Archaeal CTP-dependent riboflavin kinase (Rfk) (PDB:2OYN)	COG1339	ATGTCAGATGTCAACTTTATTCACATACTTACATTAGCAGAGCTGCTGGTAATGGGTGCGGGTCAAGGCTTTATAGAAATTAATACTAGCAAGTTAGGAAAACGCATAAATAAATCGCAGCAAGCCGCTTCAAAGCACCTTTTGGAATTGGAATCTCTGGGATTTTTTGCACGGGCACGTACGGGGCAAAAGTTCAAGGTGCGAGTAACAGATCGAGGTTATAAGGAAATCGAAAACATGTCGTCTTTGCTTAAAACGGCGTTAGAAGCCCCCTCTCAGTCGACACTTATTTCATTTGAAGGAAAAGTCGTGTCGGGCATGGGTGAAGGAGCCTACTATATGTCGCTGGAAGGGTATAGGACACAATTTATCGAAAAGCTGGGTTATCAACCATATCCTGGAACTTTAAATGTCAAATTGTCTGAACAATTGTATACCAATCCGAGACACGACATAGACCGATCCTCTCATATCTATATTGATGGATTTAGCGATGGATCACGGACCTATGGCTGGGTTAAA
2717	Ar_GM_HAYS_MAG_00061_000000000966	535	1252	r							Replication, recombination and repair	L					DNA primase (bacterial type) (DnaG) (PDB:3B39) (PUBMED:28128549)	COG0358	CGAGCAGATGTGATAAACCTTCTTCGTGCAGGCTTTGATAATGCTATTGCTATAGAGGGCGCAAAAATTGACGAATCTATAATGAAGCTTACGGACGGAAAAAGAGTGGTAGCGTTTTTGGATGGTGATCGAGCAGGTGATCTAATACTAAAGGAGTTGCAGGGCATGGTAAAGATGGATCGAGTAGTTAGGGCCCCTCAAGGTAGAGAGGTTGAAGATTGTACTCCCCTGGAGCTCGCAGAAATACTACGCGAGGTGGCCCCAGTCAGCATCCCAGACGTAGTTAGCACAGAGCAATTATCGGATCGAAAACATACTCACCGAAGAGATAGACAAGACTATCCAATTGCTGTACAGCGTGAGGCAAACCAGGCCCAAACGGTTCCTGCTGGAAATGATGTTGACAATCAAGATAATCAGCAAATTGTTTCGGTTGTTAGAGACGTTTATCCCCAGATTAATGAAACATTAGAGGCCGTAGTTTTGGATGGCTCAATGAAAATTCTTCTGAAAGTCCCGGTATCAGATCTACTAAAACGCCTGAATAGTACAGAAGGTGCAAAGGTATTGGTTCTGGATGGAATAGTCACCCAAAGACTAGTGGAAGCTGCAAACAAGGCGGGTGTTGAATATATTGTAGGGCATAGAACAACTGATTTTAAGAAGCCTTTAGATATAAAAATAAGAACATTTGGAGATATAGGTACAGGCAATTAG
2718	Ar_GM_HAYS_MAG_00061_000000000967	1	205	f															CTTAATACAAATCAAATGAATTCATTCAGACATAATACATTCAGACAAACATCCAAAGAAAGCGATCTGGACGTAGGAGATATAGATTTTCCACCCATCACATTAGATTTGTTTTACAAGCGAATATCTTCAAATCATCGCAATCAAGATGAGGCACTATCAGCAGGATATTGGAAATTAAAGCCAGATTTATACCACACTTAG
2719	Ar_GM_HAYS_MAG_00061_000000000967	622	1087	f	bacterioferritin [EC:1.16.3.1]	K03594					Inorganic ion transport and metabolism	P					Bacterioferritin (cytochrome b1) (Bfr) (PDB:4E6K)	COG2193	ATGTCAAAGAGCAACGAGTCGAATGCGGCTGATGCAGAAGCAGCTTCTAACAAGGAAGGGATAATCAAAGGATTAAACGAGGATCTGGCAAGAGAATATAAAGCGATTATACAGTATGTGGTTTTCAGTTCTACATTGAAGGGGGCAGAATATGGGGACATAGCAGAACAGTTGAAAGAACATGCTTCACAGGAACTTGCACATGCTCTGGAAGTGGCTAGACAGATCGACTACCTTGGTGGAGATCCAACGGTAAAAAGTAAAGAGGTTGAATATTCCGATGATTCAAAGACAATGCTTGAGATTGATCTAAGAGCCGAACAAGAAACTATCAAGAATTATAGGGATAGGATACGTCAGGCTGAAAGCTCAGGTGAATTTGCACTCTCTGAAGCGTTAAGGGATATTATCAGACAAGAGCAGGATCACGAAATAGATCTAAGGGATGCTCTTGGGTTGCGATGA
2720	Ar_GM_HAYS_MAG_00061_000000000968	335	1994	f	CTP synthase [EC:6.3.4.2]	K01937	Pyrimidine biosynthesis	COG0504			Nucleotide transport and metabolism	F	Pyrimidine ribonucleotide biosynthesis, UMP => UDP/UTP,CDP/CTP	M00052	Pathway modules; Nucleotide metabolism; Pyrimidine metabolism	M00052	CTP synthase (UTP-ammonia lyase) (PyrG) (PDB:1S1M)	COG0504	ATGCAGCTCAAGGCTAACATAGAACATAATAATAGACCAAAATTTATTTTTATCACAGGAGGTGTTATGTCAGGGCTCGGCAAAGGCGTAATAACTTCATCTACAGCTAAATTATTACAGTTAGCCGGTTTGAGGGTTTCTTGTATCAAGATTGATCCTTATGTGAATTATGATGCTGGAACCATGAATCCTGTTACACATGGCGAAGTTTTCGTGACAGATGATGGTGGTGAATGCGATATGGATATTGGAAATTATGAACGCTTTCTTGATATTGCCATGACAAAAGACCATAATATTACAACTGGGAGAGTATATTCAGATGTAATTCATGCTGAAAGAGAAGGAAAATACCTTGGCCAATGCGTTCAGATCATCCCGCACGTTACAGATGCTATAAAAAATCGGTTACGAAAAATTGCCAATAACGAGGCATTGGATGTCATGGTTGTAGAATGTGGTGGTACCGTAGGTGATATAGAAAGTCTTCCATTTCTTGAAGCATTAAGGCAAATGGAACTTGAAGATGGCCGTTCTAATACATTGTTTATTCATGTTACCCTTGCACCTGTATTAGATGTCGTGGGTGAACAAAAGACAAAGCCAACCCAGCATAGCGTCCAAGAACTTCGGAGAATTGGAATTCAACCTGATATCTTGGCTGTTAGATGCAAAACACCTCTTACTTCGGATGCTATGCACAAAATTTCACTATTTGCAAGCGTAGAAGAAAAATGCGTTATTTCATGTCACGACGCACCTTCTATTTATAAAGTTCCAGAAGTTTTAGAAAGTCAAGGAATGCTCAAGGTTATTTCTGAAAATTTGTTATTAAGGAATTGCTCTCCGCAATGGAATAATTGGAAATCAATTGCAAAATCATTCTATGATTATAATGGCCTAGTGAAAATTGCAGTAGTAGGAAAATATGTTACCCTTCCAGATAGTTATGTCAGTGTGTATCATGCTCTTTCACATGCCAGCGCAAATATTGGGAAAAAAGTGGAAATTGAGTGGATTGATTCAGAAGAATTCGAGAAGAATGGAGGAGGAGCAAAGAATCTTGCCTCTCTTAGAAAATTTAACGGTGTATTGGCCCCTGGTGGATTTGGAAAAAGGGGCAGTGAGGGAATAATAAATGTAGCCAATTTTAGCCGAGTAGAAAATATCCCGTATTTAGGAATATGTTTTGGATTCCAGCTAGCGATTATAGCATTTGCCAGAAATAACTGTAATCTAGAATGCGCCAGTTCTACTGAACTTGAGCCAAACACAAAGGATCCTGTAGTAGTATTTATGCCTGAACAGAAGACAGCGCATGATATGGGTGGAACAATGCGGCTTGGTATGCACGAAATTACAATTATTCCTAATACAAACGCAGCAAAAGTATATGGGGGAATAAATGTAATGCATAGAAGACATAGACACCGATATGAATTTAATCAGGATTATCGCAACATTATAGAAAAACATGGCATGGTTTTATCGGGTTATTCTGATAAAGGCAAGCGAATAGAAATGCTAGAGATTCCAACTCACAACTTCTACTTTGCCGTACAATATCATTCCGAATTTAATAGTAGGCCGGGTAAACCGGAACAGACATTTGATGCCTTTGTAAAGGCGGCTGCTGCTAATGCGTCTTTTAAATCCTGA
2721	Ar_GM_HAYS_MAG_00061_000000000968	1983	2598	r	NAD+ kinase [EC:2.7.1.23]	K00858					Coenzyme transport and metabolism	H					NAD kinase (NadK) (PDB:1SUW)	COG0061	AGCAAAAGTGCAATGCTGATGGAGCATATGCTTAGGATAGATGGCAAGGATGTATGGCATGATAATAGCGATGGAATTATAATATCTACGCCTACGGGATCGACTGCATATTCAATGTCCGCAGGTGGTCCGATGGTTTTACAGAAATCCCACGTATTCATAGTAGTATCGGTGAATTCTGTTGATAACACTCGACGCCCCTTGGTAGTCCCTAATGATACAATATTAGAAATAGCGGATATTATGAGCAGATATCACTGTGAAGTTGTACTTGATGGAGGATCTCGCCTAGGAATAAAAAAAATACTCGAGTGTTACAAACATGAATTCCCTGCTAGGCTTGTCAGATTAATAGGAGATTCTTCCGCTACGTCCCTTATTGTAAAGAAAGTGAAACTGGCAAAGGATTTGTTAAGCATGCCTCCAAGCGCGAAACTAATTTTGAAAACGCTCGAGTATGAAGGCGCGTTGAGTCAAAAAGACCTTTCTTCAAGAACGATGCTTCCAGAAAGAACTATGAGACTATCGCTTAGTCATTTGCTCAACGGAGGCTATGTAAAGAAGAAGACATCGCTACGTGATTCACGACAGAAGATTTACGAGCTCAGGATTTAA
2722	Ar_GM_HAYS_MAG_00061_000000000969	0	1350	f							Cell wall/membrane/envelope biogenesis	M					UDP-N-acetylglucosamine 2-epimerase (WecB) (PDB:1F6D) (PUBMED:26641313;30389844)	COG0381	ATCTTATCTATAGTTATTGGTACTAAGCCAGACTTCTATAAGCAGGCCCCGCTCATTCTAGAAGCATCTAAATCCAATATGCCGATATTTGTAATAAATACTGGACAGCATTTTGATAAGTTACTAGGTTTTGGTATCAATGAATTCGAAATCCAGAAACATATAGGTTGTAACCTTCAGATCCGCGGAGATCTTATGGAGAAAGCGAGCGAATTGATCATAAAATTCGGTACCTTTGGAAGATATTGCAAAAAAAAATATGGAAATGATATCCGCGTATTACCAGTTGTTCACGGAGACACAATAGTCGCCGGCATTGCCCCCTTAGCTTGGGTATTTGGTGTAGGACAAAAGGTAGCTCAAAATGAAGCTGGGCTAAGGTCAATGAGCCCGGTAGTAATGAAGAATATAACACGATATAAGGATCCGACTAAAGGTGATATAGAAAAATTGGTTAGCTCTCAGCTTTACGGAGATTGGTTCATTGCTAGAGATGAACCATTCCCGGAACAAATAGACACTTGGATTTGTTCGGCTGGGACACAATATTTCTTTGCGCCTACTAAACTAAACAAGGATAATCTAATTAGGGAGGGATATCCAGCAGAGTATGTGCACACAGTGGGCAACTCGGTTGTCGACGCCATAAATATGAAGAGACAGCAAAAGACCTCACGGAGCATTTTTGATCTTTATCCGATATTAGAATCAGATGAATGGCTGCGAGTTGATATTCACAGGAGAGAAAACTTAACGAAGCGCAGATTCACGTCCATATTGAATTCAATTGGTCAGTTGGTAAGACACGGTCAACAACGGATCGTTTTTCTAATGCTAAACGCCACCGAAGCTGCAATTAAATCCTTTAGTCTGGACGGATATTTGCAAAAACTTGCAAATAATTATCCTAATAAGTTCATTATATCTCCTCTGTGGAAGGAATATTCCCATGTCATCGAATTTCTAGACAGTGGACATTGTTGGGCTGAGATGACAGACTCTGGATCAATGCAAGAAGAATTACTATATTTTGATAAAGTGATGTCATTGACCGTACGGCTAAATACGGATCGCCCAGAAACTGTTTTCGATGCAAGAAGCAATGTCTTGATTCCGCCTGTGAGCGATGGACTGATTTCAGCCTTTGTAAATCAAGCATATAACCAAAGAGAAGGACTCGGTATTAAATTAAGGAATAAGAAACACCTCTACGGAGAGCCGGGTAAAGTATCTCAAAGGATAATACGAATACTAAAATCAGAATTTAGGAAGGGAGATCTGAACTTCTTTCCTTGGTTGCATCAAAGAATACATCTATGGAAAGAAAATAGCGGGTTAAATTATTGGTGA
2723	Ar_GM_HAYS_MAG_00061_000000000969	1516	2362	f							Transcription	K					Predicted transcriptional regulator, contains HTH domain	COG4742	GTGGACAATGAAAAGTATCCAGATGAAGGCTATCTGGAGCATACAGAGCGGATTTTCTTCGAGTTAGCGAGTGAACAGCGCTTGGCGATCCTCTTCAAGTTAAATCAAGGCAGTCTAAGACTTGCAAAGATCGCAAGAGATCTAGACGTTACTATGCAGGAAGTTCACAGAAATGTTAATAGGTTGTCTGAAGCTGGAATAATAGATAAGGATTCCAGTGGGTCTTTTTTCCTTACTACATTTGGGAATATCATCATCAAACATATTTCAACCTTTGGCTTTCTCTCGAGGAACAGGTCATACTTTTCGGAACACATTCTCAGTGACCTTCCAATGAAATTTGTACAGAGAATTGGCTCCTTGGATGATTCCGAATATGTCAATGGATTTGTAGCTGTCCTAGAATTGTGGAAAAAGCTATACGACAGCTCTTCAGAATACATATATGCCATGCTTCCCCAAATTCCTTTCGAACTTATAGAAGCAGTAATTTCTAAAATAAAAAAGGATGGAGTTAAATTTAGCTATATCCTTCCTCAGAATGCGGTGATACCTAAAAAGGGGTTTGACCTGCTCAAAGCCTCTGATTTTCCTGATCTATTGAAAAGCGGAATTGCGGAGAGAAGAATGATCGACAAAATTACAACTGCCGTAGTATTGAATGAAAGGCATGCAACGGTACTATTTCCTAATTCTAAAGGCATTACCGATATGAATTCCTTATTTTCTGGCCGATATAGCAACGGGGAAGCAGACACATTATTTCATGAATGGTGTCTGGACTTTTATAGATATAATTGGTACAATTCAAAATCATTTGACGAAAAAAGACTTAAGGAGGTATAG
2724	Ar_GM_HAYS_MAG_00061_000000000970	2	293	f							Energy production and conversion	C					Plastocyanin (PetE) (PDB:3BQV)	COG3794	TCTCAACCATCGCAAACTAAAAACTTTGTTCCTAAGGAAGGAGATGCAACCTTAGGAGCTACCAATAAAGTTGTTTGGACTAACCATGACACTGTTCCACATTCAGTAACCTCTGACAACGGATACAAGGATTTGATAAATGGGCAGTTCAATTCCATCTCATCAATAGGACTTGTGTTACCGCAAAAAACATATCAGTTCACGTTTACTACCGACGGAACTTATCCCTACCATTGTGAACCTCACCCGTGGATGACCGGCAAGATTGTAATAGCCAAAGGTAAATTCTAG
2725	Ar_GM_HAYS_MAG_00061_000000000970	332	692	r															ATGTCTGATGATATAAGAATCACACTCATTAAGCCAGAAATTACAATTGGCGAGGAAATTCACGGAACCATTTTGCTCAATTATGCTGGCAGGTTTGACTCTGTAATCATCAGCTCATTAATTGAAAATTCAAGTGATATCGTAGGCATAGAGCTAATAAACAAAAAACGTGTAAATAGTCCTTATTCAAGACTTTCTATACTCAAGAGTGATATTGGAGACACAAATATGATCGAATTCGTGGCGAGGACAAGCCATATTCCTAAAGGCGTTCCATCTAGTATCAAATTTCGTGCATCATTAATTCAGGAACATAAGGAAATCGCATCAAGTATTGCATATATAAAGATCATGATTTAA
2726	Ar_GM_HAYS_MAG_00061_000000000970	882	1677	f			Menaquinone biosynthesis	COG0596			Coenzyme transport and metabolism!!!General function prediction only	H!!!R					2-succinyl-6-hydroxy-2,4-cyclohexadiene-1-carboxylate synthase MenH and related esterases, alpha/beta hydrolase fold (MenH) (PDB:4MYS)	COG0596	ATGAAGACGATTCAATTCAAAGATTACATAGTCCGATATCTTGATTATATAGATCCACAGGATTACTCTGATAGTAAAGATACACTTGTAATGCTGCATGGACTTGGAGCTTCTGCGGAAAGATGGCTTAGAGTAGTGCCTAGACTCTCGAAATATTACAGACTAGTTATACCAGATATAATCGGATCAGGATATAGTGACAAGCCAACAGTTGAGTACACGATAGAGTTCTTTCTTGAATTTATTCAGGATTTCTTAGAACAGCTAGGCGTCGAAAGGATGAATTTGCTTGGGTCTTCATTCGGGGGATTTCTTGCAGCTGAATTTGCGATTCGGTTCGCCGATAGAGTAAAAAAGCTAGTTCTTGCCGCACCAGCAGGAATCATGCAATCCTCTACAAGGGTGCTTGATCAGTATATTATGTCAGCACTCTACCCAACTCATGATAATGCTCTACGGGCGTTCAAAGAGATGGCATTTGATCCAAATATAGTTTCAGAGGAGACCGTTAAAGATTTTGTCAATAGAATGCGCTTGCCGAATGCGAAATATGCATTTATGTCGACATTGCTGGGTATTAGAGATTCACGAGATTTTTTACCAAGGCTTTCTAGAATCAAGTCACCTACACTCATAATCTGGGGCTTGAATGATAAAATGATTCCATTCAATTATGCACGAGAACTTGAAGTAATACCCGATTCGAAGTTAGTAATTATGGAGCGCTGCGGACACACTCCCTACGTTGAAAAGCCCGAGGAATTCAATGATATTGTATTGAAGTTCCTTTCGTAA
2727	Ar_GM_HAYS_MAG_00061_000000000970	1733	2036	f							Transcription!!!Defense mechanisms	K!!!V					Bifunctional DNA-binding transcriptional regulator of stationary/sporulation/toxin gene expression and antitoxin component of the YhaV-PrlF toxin-antitoxin module (AbrB) (PDB:2RO5)	COG2002	ATGGAAGATCCCAGTGACCCAGTTTCCACATTCAAGAAGGCTGTAGATAAAGGTAGTGAAGCGCAAAAGGAATTTTTGAAACAATTTTCTTCGATTCAGCACGATGCAATGCAGAACTTTTTCTCGACCCTCCAAGGTTTAGTTTATTACAATGCAATGTTCAAGACCACAGTCCAAAGTGGCGGCAGAATATCTATACCCGAAGCTGAAAGAGAAGCCTTGGATATTGACGATGGGGACTTGGTCCAGGTGATAATAATACCCATTGAGAGAAGAAGAACCAAGGATAGTTCTCGAAAATAA
2728	Ar_GM_HAYS_MAG_00061_000000000970	2222	2537	r							Lipid transport and metabolism	I					Poly-beta-hydroxybutyrate synthase (PhaC) (PDB:5XAV)	COG3243	CCTGATATAGCAGGTGAGACGTTCCGCCAGTGGATATCAGACATCTATCAGCATAATCTGCTTTATAAAAATGAAATGAAAATAGGGGATCACCTTATTGATTTATCAAAGATAACTATTCCATTCCTAAATATCGTCGCAGAGGAAGATCATTTAGTTTCACCGGAATGTAGTGCAGCCCTAAATGATTGTGTCTCAAGTACAGACAAGAGACTCTTGAGATTTCACACTGGTCATGTCGGTCTAATTTCAAGCAGCTATTCCCAGAATAATGTTCTTCCGAAGGTTGGTCAGTGGTTTAGAACTCGATCGTAG
2729	Ar_GM_HAYS_MAG_00061_000000000971	1089	1476	f															ATGTCTACTCATAACAACAAATTGCAAAAGCTATGCGATACCATATTTGCGCTCAACCCCAATATACGCTTCGCTGGTGTAGTGAATAAAATGGGAACACTAGTAGCAGGAGGAATGAGGCAGAATGTAAACTCCATGGAAGATAAAGGAGATTCTTCAAAACTGTATTTAGAATCTACTATTAGAAGCGAAATGCGTAAAGATTTTGATAAAGAGTTTGGTAAAACCATCTATAGTTTCTCAGAAAGAGAAAATATAAAGGTTGCATCATTTCCATTACACAATGATAATCTTTTACGGGTTTCTATAGAAAAGCAAGAACAATACCATGAAAAAATAATTCAAAGTATCCTAAAGATCATCAGTGAACTTACAGCCCAGGATATT
2730	Ar_GM_HAYS_MAG_00061_000000000972	50	239	f															ATGTTCAACAATATTCTTCAGGAGGAACATCCAGAGAAGAATGGTTGGTGGATAAACGAACTAGATTCGCTAGGTGTAGACACAAAAAGCATTTCTAATGAATTAAAAGATAAGCACGAGAATCACGATTTAGTAGAAGCAATCAAGCAGGAATTTATGGAAGAGTATAAGCAAACTTATGATCAATGA
2731	Ar_GM_HAYS_MAG_00061_000000000972	571	1099	f															ATGACCCCAGCTGATCTAGCTTCATTCTTTAGGTTGTACAACTTCTTCAGGAGTTCGGGAGCAAAGGAAAATGAGATCGAGTCATTCATTACCAATATTAATTCTGGCTACATTCCCCAGGGTAACGCAATTGAGCTAATAAATCAAATACATGAGATTACAAAATTAGAATCTGTTCCCCCCGAACAACTACCAAATTATGTCAAGCGAAAATTAGAAGAAAAGCAGAGAATTGATCAAGAGATACATCAAGCCGATGCTATACTTCAGAGTAAGAATGTGACTATTGAAGCTATCAATGGATATCTAAAACTAAATGATGAACTTGACAAACATGGTCTATCTGCACAGGATACTGACAAATTGCTGAATCTTCTGCAAAACGCCAAGGAATATCAATTTGATGCTAAGAAAATTGCAAGGAAACTGCGTGGTATACAACGACTAGAAAAGAAAGAAAAGCAGCTTACAGGTAGATGCGAAATATTCACAAAGCAGCAAAGTACAAAAATATACTGCCGCTGGTAG
2732	Ar_GM_HAYS_MAG_00061_000000000972	1047	1287	f															ATGCGAAATATTCACAAAGCAGCAAAGTACAAAAATATACTGCCGCTGGTAGAGGAGATTTCAGCTTTGCAAATTGGTGTTGAGGATCTAATCGCATTCAAGATTGCAATAAATGAAGCAGTCAAACACTATGACTTATCTCCCTTGGCTGCTACTTTGCGGCTAATCGATGACATAAAAAAATACAATAAAATAGATGGATTCAAGAAAGAGTTGTCTTCCTTGTATATGCAGAAGTAT
2733	Ar_GM_HAYS_MAG_00061_000000000973	1	652	f															TTTTATTCCGCTGCCGTTTTGTCATCTATTGTGTTCTACTCTGATACGGATTCGGAACGCGCTTCTAGTATAGAAGATTACCAAATTACTTGTGCAGAGTTTATTACTGATATTAGCAAGGATTATGCGGATTGGGTCGATAGATATAATCTCGATACTAAAGAGACTGATAGCAGAAAAATGGCTATAGAAAATATCAGAATTACAACAAACAGTTGGATTCGATCCTATGGCACGACTATCAAAAAAATAGACATTATCATGAATGACGGAATCAATAAAATGGCCGAGAGCACAGCAGGCTATCCTTTCAAGATTGATGTTCAAGTCAATGGCATGACAGGCTATACCAAACATCACGTAGGTGAAATAAAAGTAAAGGTACGTGCGATACCCCATCCTGGCCGAATCGCGAGAATTGGCGATTATCAGAAAAATCAGGTCTTTCTTATAAACTCAGTAGCTGCTATCGATTTCAAGGTCAGTCCTGAAACTAAAATTGGTGGCGACATTCTCAATGACTTTGTACTTCTCAACGCCAAGTCTTGCAATGCTGGCGATGTAATCTCTATGACTGTAGTAATAGAAGAAGCTGACACCTCGCATCTTACTGAAAGGAGAGGATTGACAACGTTAATCCTACTATCGTAG
2734	Ar_GM_HAYS_MAG_00061_000000000973	1127	1658	r															ATGAATTTCTTTACAAGAGAATGCGTAGCAACATTGAACTCCAGGATTATTTCCCGGAGACTATCAGGGAAAACCAATAGCAAATATGTGAGATGTTTGAGGCGCATTGACAATGAAGAAGAACTCCTAAAAAGTTTACATAAAGAAGGAATTACGATCCTAAGTTATGAAGGAAGCAACGTCCCTTGTATTTACGTAACTCTAAAGAGGTATGAAGAAATAATTAATAGTGCTTTTGGAAAGAAAATGGCAGTAGATACTATTCTTAATATAATAAACAATCCGGAAAAACCAGAAGTATTCGTTGATATTTATATGAATTTCTTAAATGCTGGCCTTGAACAATATTTCCTTTTGCCGGCTAACGACAATTTAGAATTTTTTGAGGCAATGGCCAATTCAGCCATGATAGCGATTACACCAGACCCTTCTTCTCAATTCGGAGGACAGAACATATTCATGGTTCAACTCCCGAAAATAAATGCTATAGAAAATGCTGTTTCCATAATTAAATCCAAGCTTCCAAAATGA
2735	Ar_GM_HAYS_MAG_00061_000000000973	1945	3526	r															ATGACAGACTCGTTAGTACTTGGTGGCAAAAGGCACAAAGAAGCAAAGTTTGCCATGTTGTCTTGTATAGATGACTTGCATTCTAGAATTAGTAGCGGTTTCCAAGACAACGACTCGAGACTTGTTACTATAATTCAGGACGTGGGATCTGGTAAAACCCACCTAACTTTACATATAAAGGGATTAGCTGACCTGTCTAACACCTCAGTTATTTCATATACCGACCTTTCACAAATTTCCCCACGTACTGTTCAAAGTCTGTATAATGCTATATTAGCAGGCTTTAATGAAGAAGATATTCTGGAACTACGGAAAGCTATTGTATATTTTCTCAAGCAAGAAGCTGAACATAACGTAAAAGGGGCTAAGAAAATATTTAGGTACGGCATTATTGATTCCTTTTGTGGTAGAAGCATACATTACAAGGCCCAACAAATCTTAGAAAATAGATTAAGCCCAGATTATACTGCTGCTGATAACCTGCTCAAACAAGAACTATCTACCATTGAAAAAAATATTGCGAAAGCAGTTTTACATCATCGCCTAAGGGATGACGTATACAATGTGGAAACACTCGAGGATGCTCTTGCAAGCTTGTCTGCTATAGCCATATTAAACTTAAAGTTCCTCAAGAAACTGACTGTATTCCAGATAGATGAATTCGATTGTGACAAAATTTCATTAGATGTTATAAAGGCAATTATCAACGCGCATTTGCCGAGTAGTATTATTTCATTGAATTTAACCCCATCTGCCTATGAGGACATTCGATCAGCGAGTGCTTCCGTATTTGATAGATTAGAAAAAGCAAATTACAAGATTGATTTAGCGGGATCTAATACTTTTGAAGAAGTCAATGATATTATTCTTGAATATATCAGATACCATGACGTTGGAAGCCAGTTCTCAAAGGAAGACGAAAAAGATCTTTCATCAAAAATTAAGGTTATATATGATGAATTTCAAGATTTTAGAAACGTCAGGTCAATGATAAACATTTTTTACCATGCTATGGAGTCGGCACAGAAAAGAAACTGTACTATTATTGATGAAAAAGCAATTGACGATACTATCACGCATGTCTATCCCGGTCTAAAAATAAGAGGCAGTATAATGTCCATCCCTTTATCGGAATTCATTAGGATAAAGAAAGATTGTAACGACCTAAAAGAGTTAGAAGATGATGTTCGTGATGCGGTTCGCAATCTTGTAAATTGTGCCCATGACGTAGGATCTGTTTCTGAACTTAGTTCTGAATTTACCTTCAGAGAAGGAGGGGACATAGTATATAGCGACTCTTCAGGATCAAAAGTGGCGGTATCAGTAATAATGAGTAAGGACCACGTAAAGAATTTTGAACAAATTGCTAATACTGTTAAAACTTCAAGTATAGTCGACAAATTGCTAATACTAACTAATTCTTACGCAAATGGTGTGGGTAATGGTGCCACAGTTGTTAATATTGATCGTTCTAAAATGATTGATCTGATCTATTTTAATGGTAAGTATGAGAAAGATGACATTTTTGAAGAAGATAAGAAACGTGCATTGCTACTTGCAAGATCAATAAAACTATGTTAG
2736	Ar_GM_HAYS_MAG_00061_000000000973	3586	4249	r															ATGCCTTACGTCCTGCCTTATATAGGGATATCGAAGCTTGTCCATATGTCGACCGAGGAGCAGGTAATAGCAAAAATCCTTACGGCAGGGCCTCTTGGAATTAAAAAATCTGAATTACGTAAATCGTTTATAGGCTTTGATGTCGAAGGGTTATTACATAGACTAGTAACGACTGGTGACGTACTTATCGAAAAGAAAGGGACTTCATACTATTGCTGGCATAAGGATCATTATTTGCAAAGCCTCCTTAATTCTGACCCAAAGTTTAGATTAATCTACGATTCACTGAGGTCATTAGAAAAGTCATTACTAAATACTACTCCGTCAGGCTCAAAACCAAATAAATCAAACGGACCTGAACAGCTAGGCAATAACCCTGATACTATAGCCACAACTGTCGTCGAAACTGAATCTACAGATTTAGCAAAGTTTATGCAGGAATTTGACAATGCGATAGCAGAAAATTCGAATTCGATAGGCTGGGTAGAATTAGAAAAAATCAAAAATGATCTCTCCAGTAAACTTGCCTATCAGCGGGACGACTTTTACAACCAGGTCAAGCAACTAGTTGAGAAAAATGCCGAGAGGTATGAGCTTTCAACTGGTGGAAAAGACGGAATTATGATTAGAGGTTTGCTACACGGATTTGTGAGGTGTATCTGA
2737	Ar_GM_HAYS_MAG_00061_000000000973	4488	5625	r							Cell motility	N					Glycosyltransferase, catalytic subunit of cellulose synthase and poly-beta-1,6-N-acetylglucosamine synthase (BcsA) (PDB:4HG6)	COG1215	ATTCATACTGTTACATTAACCACCGTAGTTGGAATACTCGTTTACGTACTTATGGGCCCAGCCGCACAGATCTACATAATACGAAAAATTTGGGGAAATAGATGGAGGGAAAAGGCAAAGCAGTATTTCTTTTTAGTATTATTTGCTAGCGGAATTTCAATTAATAATACTATCGCCATCTTCGATGCGCTTATTGACAAGAAAAATGAATTTTTACGGACCCCAAAGTTTGGAGTGATTAATCGTAACGATGAGTGGCGACATAAATCATATGCCTTGCCCTTTACAAAGACTACACTGTTAGAATCATTTTTCTGCATTTATGGCTGTATAGCCATCTTCATATCAATTGTTTCACGAAATGCTGTGTTCATGCCCTTTATCGTGATACAGACATTAGGTTTTGCATACATTGTATATCTTGGTATTACTCATTCATTCAATAAAGAAATACAACAAGATATCCCACGTAAATGCATACCATCCGTTGAAGAATCGGAGGACCATACAACTTCAAGACACGTACTTTACGACCCCTCTTCAGGCAGCTATCAAGCTATTCCAAAGGTCTGGTTGATATCGAAGAAATTAAGTTGGAGGGACTTTCGTAATAATATTATGAAAATAGATCGTAGTAAAATTATTCTACTTACAATGATAATATTGATAGCCCTCGGGGTTGGCCTGGCCTATACTGGATATCAAAATACCATATATCCCTCGGAGAAGGCTTTAGGCTATTTGTCAAGGGCTGAGGCTTCTCAGAGTCCCCAGTCTATGGTGAAGTATTTAAGGATGGTTTCCACGTTATTGCCCACTTCAGGTAATCCTGTTTGGATTTTTCCAAATCCTTCCACAGATTTCTCTTTAATTCATGATGAACTTGAAGAAATGGTCCTCCGTGCAAAGAGAATTACAAGTCTAGGCATAGATACTTCCGGTTATAACACAGGGCTTGGGGACTTGCGAATGTCAATAAAGATTATAGAAGATAATTTATCAGAGATCACACCCTATTTGTATCTTAGCTTATCGAATATACTTGTTACAATTGGATGGATAGCAGCCATTTTTTGGATGTTTATTCTTATTAAAAGAGTTGGTGATAAGAATCAGAGGAAATTTACTACTATCTAA
2738	Ar_GM_HAYS_MAG_00061_000000000974	2	209	r															ATGGAAAAGATCTCACTACTAAATTCATGCAATTTGCTGAAGATTTTCTTACAAAAAAAAGGAGATCGGCAACATAGACCATCCATAAATTCATGTTTGGTTAGAATTCCAGGAACAATAAATTCTAAATGCGGACAGGCAGTTAAGGTTGTGCAGCGGTGGGATAGTCAAAGACCTGCTATACAATATCTGCTACGTCAATTTAGA
2739	Ar_GM_HAYS_MAG_00061_000000000974	882	2088	r							Energy production and conversion!!!Inorganic ion transport and metabolism!!!Secondary metabolites biosynthesis, transport and catabolism	C!!!P!!!Q					Multimeric flavodoxin WrbA, includes NAD(P)H:quinone oxidoreductase (WrbA) (PDB:4DY4)!!!Ferredoxin subunit of nitrite reductase or a ring-hydroxylating dioxygenase (NirD) (PDB:1FQT) (PUBMED:23844911)	COG0655!!!COG2146	ATGGGCATGAAGAGAATAGACAACTACAAAGATAATAATAATAATAATAATAACAAATCCTCTACTTTTCGTTATCTTTGTACAATTGAGGAATTACCAGCTGGTAAATCAAGACAATTTGTAGTAAGCAATGACAAAGGAGCTAAAAAAAATCAAATCGCTGTATTCAATGTGGATGGCAAATACTACTGTATATCAAACAAATGCCAACATCAAGGGGGGCCGCTAAGTAAGGGCATATTAGATGAGAAAAAGAAAGTTGTAACCTGTCCGTGGCATGGTTGGAAATATTCTATCACTGATGGCAAGGCTCCGCACGAGGGAGGAGACAGTGTTGACTCTTATGAGACTAAGATAATTGAAGATAAGCTCTATGTAAACTCCATTCCCACTAATATTGGCAAAAGGGTTACACAGCCACACAAAGAATATTCTGACTTACAAAATTCGGTAAGAGAGTATCTGACCCATATTGATAAGGATAGTAGACTTCAATTTTCCAGGGATGCTAAAAAGAACCCAAGAATACTAGGAATATCAACTACTAACTCGAATGATAAGATTGCCCCGCGGAAAAGTACATCAGAAGATGCCTTAAATTATGCGTTAGATTATGCGAAACATGAATTTGGTGCCGAAACTAAGATGATAAAGCTTAGGGACTTGCACTTCAAACATTGTGAGGGGTACTACTCGAAAAATGCTAGTGCATGCATATTTCCATGTTCGATTTCAGAGATGGATAAAGATGATCAGATGATAGAGGTTTATCAAAAAGTTATCCTGTGGGCAGATGTCATAATTATTGCTACTCCGATTCGATGGGGTAATGCCAGTTCACTTTATTATCAGATGGTTCAGAGGATGAATTGTGTACAAAATCAGAGTATTACTAATGAGAGATACCTTATTCGGGACAAGGTTGCCGCATTTATAATTACAGGAGGTCAGGACAATGTACAGCATGTTGCTGGAGAGCTTCTGACATTCTGGTCCCAGCTTGGTTTTGTGTTCGGCAAATTTCCATTTGTAGGTTGGACAAGAGGTTGGTATGCTGAAGATACAGAGAACAACTTTGATAAGATGAAAGATAATGAACATATGCGACAAGATATCATAAAGACTATAAGTGCTGCAGTCGAGATGTCAAAATTAGTAAAAGAAAATCGGTATGATGAACGCGTTTTAAAGCAAGTCCATTCATAA
2740	Ar_GM_HAYS_MAG_00061_000000000975	0	345	r															ATGGTAGACCGTTGGTTTCTTGCGGTAGAACAATCTATGTCGTCACTTAGCAGGTTTTTACTTAGCATAGTAGAGAAGGTATATACTAGTTTAAAGGAAGAGGAAGAGAAAAAGAAAAAGGAAGCTATCGATAAAAAAAAATATTATTCTCTGAGTTGCTTTTTAGAAGACCTACAAAAAGATGAAACTATTAAACCTATTATTGAGCCTATTAAACATTTTATAAATGTACCAGAAAATCCACCTATACAAACACATAAGATCACATCTATAGCCGTTCTAGTTTGGTCAAAAATGAAATCTAAAGATAGTAGGGAAATTGAACGGAACGTAAGGAATTTACTA
2741	Ar_GM_HAYS_MAG_00061_000000000975	475	1063	r															ATGCAGAAAGCCATCACAAGTATCATGGATAGAGTGAAGGTGACTCCACCACAGCAGTCAATAGATCCTAACATGTCTATTGCATATGAATGCTCAGAACTTATGGGGCCCATTGATTCAATACCCGAATCATTAAAAGAGGTTATTAAACGTGCAAAATATTTGGATTTTGTAGACAAGAAAATGATAGCAGGCTCTAAGCTATGGGAATTCAATAACCAACAGCAAATAGAGTCATTTTTATCTAATATGGATAAAGAGAGTATCCCTTGGATTTATGATATTGCGGATGGAAAACAAAGAATAAACATTACGTTGAGACTTTGGGCTGGCGGTTTAGATGCAGCAAAATCCCTGCGTAAGACGTACGTGAGTGTACGGAGTGATGGGACTGTAAGTGAAGAAGCAATTATCTCTGATATGCGTACAAAGGCCTTTAAGGAAGCCATCGATCCTAAGGCATCATCAGATCCAATATACTATGGTGGAGTAGAAGCCGCTCCTGTTCTTAAAAGGCTTAGAAACGAACAAATATTTACTGATGGCATACCCTCAGATTGTCCAGTAGTGAACCATTTGAATACATAA
2742	Ar_GM_HAYS_MAG_00061_000000000975	1541	1778	r							General function prediction only	R					UTP pyrophosphatase, metal-dependent hydrolase family (YgjP) (PDB:4JIU) (PUBMED:27941785)	COG1451	GTCATAAAGGGGTTAAAAAACAGATGGGCAAGTATGACAAAGGAAGGTGCAATTAACTTAAACATACACCTTGTGAAGACTCCTGAAGATGTTATTGATTATATAATATTGCATGAGCTATCTCATTTGAAAATAAAGGAGCACTCTCATCATTATTGGGACTATGTGCGCAGATACATGCCTAATTACCAGGAAAAGATAGAATGGCTCAAAATAAACGGAAATAATTTAATTTAA
2743	Ar_GM_HAYS_MAG_00061_000000000976	19	313	r							Mobilome: prophages, transposons	X					Transposase (or an inactivated derivative), DDE domain (Rve)	COG3316	ATGGCAAACCATACTGTATATTCAGATGGTGGAATATGGTATCCGGAATCATGTATATCATTGAGACTAGAGCATAGATTACATTCGCCATATGAGAAGAGTATAGTTAAAAGAACTGTAGAATATCTAAGGGTAGAACCCAAAGCATTTGATGATTATTATCCATGTATGAGAGCCGGATTATGCAACCTTAGACACGTTCACAAATGGCTCATTCTGTTCATATTTATGCAGAATGGCGTTATAAAATCTAATACTAAATTTGACAAGCCAAGGAGGTGGAAATATCTCTAA
2744	Ar_GM_HAYS_MAG_00061_000000000976	871	1222	f															TTGCATGGAGCTGTCGCTATAAGGCATTGGAGCGTAGAAAGGCACATCAGGAGAAAACATATCGGAATAGGAGAACCTGTTAACATAAACATACATCAGACCAGAACTCAAATGAATACAGGCTCAGGAAGGTCCAATTTCAGTACTATTGTCAATCCCACACAATTTAATTATAAGACGAATAGTATACAACGAGATAATGGCCACCATTATTACAATAATTACCTTAATAATGACAATAATACTAGTGAATCTACTCAAACTTATCCAAAAAACGACAATACTTTTCTACTACTGCAAATAATTTTAACAACGAAGAAACAAGAAGAGGTTCTTTTCTCCACATATTAA
2745	Ar_GM_HAYS_MAG_00061_000000000976	1303	1543	f															TTGAGCTACGGTCTATCTACTACTACTACTCCTATAGAAGATATATCAAAACAGTTTAACGGTACACAATTACCAAGTGAATCAAATACTATGTATCTTATTCATAAAAATATTGCTGAAAATAGTAGAAGCATTGGACTTAGAGGTCGTCTATGTTACAATTGTTGTTCTCATTGGATCGACCTAGTACATAACAAAAGAAGGGGGTATGAAGTCGCTATTATTACAAAAACTTCCTAG
2746	Ar_GM_HAYS_MAG_00061_000000000976	1511	1910	f															ATGAAGTCGCTATTATTACAAAAACTTCCTAGGCACGAATGCGACCCAAAAAAAGTGCTAGATATCAGCAAGTACAATTCTCAAGACCTTACAAGTAGGAAAATTAAAACGTATGAGGGATTGAGTGATTTTCTTACATTAGTGGCATCCAGCCTAATCTTATTTGGCCAAAAGCCCATTCATCTGAATGTCGAAGAATTAAACTCTACACCACCACAAAAACAAACATCTTCATTAAATCATCCTGCATTTAGAGAATCATTTACTGAATCACAAAATCAAAGTTTAGGAAACAACAAGGAAATAGGAGAAAAAGCAGAACAGAACGAACCCCAGCCGTCTCCGTGGATTAAGAAAGAAGGTTGTATTAATCTAGGCAAGATAAAGGAAATAAAGTAG
2747	Ar_GM_HAYS_MAG_00061_000000000976	2371	3247	f	cytochrome c-type biogenesis protein	K06196					Energy production and conversion!!!Posttranslational modification, protein turnover, chaperones	C!!!O					Cytochrome c biogenesis protein CcdA (CcdA) (PDB:5VKV)	COG0785	ATGATAAATGAAGCAAACATAATCGTATCAGCAGCTGCTGGTTTAGCCTCATTTCTCTCTCCATGCATACTTCCAATATTACCTGGATTTATATCATATCTCTCAGGTTCAGCTGCTAACGAAGCTAAAGATTTAGAAAAGAATGATGACAATAATCGTACTTCTACAATAACCAATATTGATGAAAACAGAGCTGGGGGAACTGCGAGAATTACAACAACGACAACCAATAATAGTACAATAAAATCATCGTCACCAACGCTAACGCTTGGAAGACGAACAAGACTTAACATATTTCTTAATACGGTTTATTTCGTCCTTGGTTTTTCTTTGATATTTGCAGTACTGGGAGTAATACTAAATAGTGTACTTGTATCAACTGTTGGAGCTAATGGTTTTCAGCACTCATTAACATTCATTGGAGGAGTTGTGATTATAGGATTTGGAGCGTATTTAATACTTTCAACAAAACTAAGAAACCTAAATTTTGAAAAGAAGATGACCAAGATACCTAGATTTAAGACAAGCTATATCACATCATTCGTATTTGGAGCCGCATTTGCAGCAGGATGGACTCCATGTGTAGGTCCTATATTAGGGAGTACTTTTGCATTAGCTGCTACGCAACCAGGAGCAGCATATAACTCATTATTGGCATACTCCCTGGGTCTGGGAATACCATTTTTAATTACTGGAGCATTTTTCTCTCAGGCTACAGGAATAATTAGAAAAATGGTAAATCATCTGAAATACTTTAATTTAGTTATGGGTAGTATTTTGATAATAGTAGGTATACTCCTGTTCACAAATCAATTGACTTTGCTATCCAATATACCACTTGCTGATCAGTTAATTAAATTGGAGGGATCACCATGA
2748	Ar_GM_HAYS_MAG_00061_000000000976	3314	4547	f							Posttranslational modification, protein turnover, chaperones	O					Thiol-disulfide isomerase or thioredoxin (TrxA) (PDB:1XFL)	COG0526	ATGACTAAGCAGACTTTTTTCAGAAATAAGGATAACGTAAGCGCGGCAATAATGGCAATTGCTGTTGTAACCTTAATTGTAGGTTTTGCCATCTATTTTAATAATCCATCATTTAATAAATCGTCCTCTATAATACAACAACAAAAAATAGATAAAGCCATTTCTGCGGCAACCTCAAAGAATGGAAATATCATAACAATAAACCTCGATAAGAATAAATTCACGAATATTGATAAATCACAGTTTCAAAAAGCACCCGATCTGACACAGATCTCTGGTTATCTCAATACCCCAAACAACAATCAACCAATACATCTTGCAAATTATAAGGGTAAAGTAGTACTAATAGATTTTTGGACATATAGTTGTATCAATTGCATTAGAACAATACCCTACCTGAATGATTGGTACTCAAAATATGCTGACAAAGGATTTGTAATAATTGGAGTGCATTCTCCAGAGTTTGAATTTGAAAAGAATTATGACAACGTGAAAACTGCAGTTCAAAAATTTGGAATTATGTATCCTGTCGTGTTAGATAATAATCTTGGTACATGGAATGCGTACGGAAACCAATATTGGCCAAGACATTACCTCATAGATGCACAAGGATATATAAGAGAAGACCATATAGGTGAGGGCGGATATGCTGAAACAGAGAAGACAATTCAATCCCTGCTTGCAGAAAGAGCAGCTCTTGACGGCCTTAAACAAATAAGCTTTAGCACTAAAACAGCACCAACAATCAATTCAAAGAGTCTTCAATATATTGATTTATCGAAGCAAACTACGCCTGAACTATACCTTGGATATAGTTATGCAAGATCTCCTTTAGGTAATAGTCAAAACTTTGAGCCAGAACAAACCGTAACGTACACTATTCCTTCAAATACTAATTTACAGCCTAATATTGCATATTTAGATGGTCAATGGAAAAACAATCGTGACAATATAGAACTTCAGGGTAATAGTGGGAGCATAATCCTAACATATTATGCCAAGGCTGTCAATATAGTAGCGTCAGGAAAGGGGCAAACTGGAACAGTTACTGAGGATGGTAATTCAAAGATCCCAATAAAATCGATTGGTACAGATTTAAACAAAGATGGCAAATTCATATTAAATGGTCAAAGATTGTATAATTTGGCTTTGCATGATAGCTATGGGGTACATTCAATAATTATTAATGTGAAAGGAAAAGGATTTCAGCTATACACTTTTACATTCGGATGA
2749	Ar_GM_HAYS_MAG_00061_000000000976	4688	4802	f															ATGACTATAGATACTATATTTACTGCTGACAGAGGATTTGCAAGAACTACAATTATAATGAAATATCTATCGTCTGTCTTGATCAAATTTAGGCTAAGTCAACTCAATATACTG
2750	Ar_GM_HAYS_MAG_00061_000000000977	0	879	r	amidase [EC:3.5.1.4]	K01426	Aminoacyl-tRNA synthetases	COG0154			Translation, ribosomal structure and biogenesis	J					Asp-tRNAAsn/Glu-tRNAGln amidotransferase A subunit or related amidase (GatA) (PDB:3H0L)	COG0154	ATGAGTAAACTGTGCACTCTTTCTGCAGAGCAGATTATCTCCGGAGTAAGGAACAGAGAATTTACAATAGAGGATTACATAATTCAACTCCTCGAACGAATAAATGACATAGATGACAAAATTAAGGCATTTATTACAATAAATGATGAAGCGCTTAATACCGCCAGAAAACTAGATAAAAAAATAAAAAGCCAAGAGGCTGTGGGATCGTTGGCTGGAATTGCGGTAGGTATTAAGGATAATATATGCACTAAAGACATCAAAACAACTTGTGCATCAAAGTTGTTGCGAGAATATATACCACCATATGATGCAACAGTCGTTCGGCGGCTTAAAGAATGTGATGCGATTATAATAGGAAAAGTAAATTTGGATGAATTTGCAATGGGTTCAACGACTGAATTCGGAAGCTATGGACCCTCCCACAATCCTTGGAATCCAGATTATGTAGTAGGAGGGTCGTCCGGAGGTAGTGCTGCCAGCGTAGCTGCATTGGAATGCACCGTTTCGCTTGGATCAGATACTGGTGGTTCAATCAGATGTCCAGCAAGCTTCTGTTCAGTAGTGGGTCTGAAACCAACTTATGGACTAGTGAGTAGATTTGGGCTAGTTTCCTACTCGAATAGTCTGGAACAAATAGGTCCGCTTGGAAGAACGGTTTCCGACATAGTAATGATCATGAATGTAATTGCAGGTTTTGATGAAAATGACAATACGACTAGCAACGAAATAAAGACCCCAGGGTTCGTTGCTTCAGATGTAAAGAGGCCTGTTCGATACGGGTTAATAAAAGAGTTAGTGGAAGCATCTGATCCTGCAATTTCTAAGCTTGTCTATTCTTCACTCGACTTATTGTCCTCGAATGATTGCAAATGGGAG
2751	Ar_GM_HAYS_MAG_00061_000000000977	880	1006	r															CCAAGACATTATGAAAGGAGAGTCTCAGAGTTCAGAGATGATATAATTTATGATAATCAAACGGATTTATCAAAGACAACCAAGTACTCTAAGGAAGGATATGTAAAAGGACCGAGAATGAGATAA
2752	Ar_GM_HAYS_MAG_00061_000000000978	583	1153	f							General function prediction only	R					Uncharacterized OsmC-related protein (YhfA) (PDB:1LQL)	COG1765	ATGAGTACTAATAACAAAAACGATGCATTTAATGGAGTAAATACGCAGATACTAAATACAGTATATAATTCGTTGCAAAATCAGCCAGAAATGGCAAAAGCAACGTTTTATGTAAAATCAGAATGGAATGGAGGTTTTAGTGTTACATCTGCGTCCAAAGGCTTTCGTGTTGGCGCACAAAATGTAGAAAGAAACCCAGAAGAATACAAAATGCAATATGACTTTCCAAATCAAATGTCAGGCCAAGGAAAAGGTCTTACTGTATGTGAATATTGTATGGGTAGCTTAGCAGCATGCCTAGTACAAACTATTGTAGCTCATGCTACATCAAGAGGCATCCAAATTGATGGCATCAATATTGATGTAGAAGGAGATGTTGATTTGCGTGGTTTTACTGGTATATCCAGTGATGTAAGACCTGGTGCTCAGCAATTCAGAGTAAATATGAATATCAAAAGTAGCAATGCATCAAAAGAACAAATAAATGAACTCCATGAAATTGGAAAGAGGTTTTCGCCAGCATTTGATACTTTGACTAATGGAACTTCTGTAGTTTTGGTTAACTCTTAG
2753	Ar_GM_HAYS_MAG_00061_000000000979	0	1293	r							Signal transduction mechanisms	T					K+-sensing histidine kinase KdpD (KdpD) (PDB:2KSF)	COG2205	GTGATAAAATATGATAGAAGATCGATATTCATACTTTATGTATCGGAATATGGTAGAAATAGATATCATCTCTTGATAAAAACAGCGCTAACAAAGAGTAATCTTGCGATCTTACTTTCTATTGCAGCCATCGGGATATTTTTATCTGCAATTTCATATCAATATTCCACGATTACGGCAAACGAAATATCTCAAATTGCCTCAATGGATGTGCGATCCAACGCAAAGATAGAAGCACATGATCTATCCCAAATTCTAGTCCACAGTATAGATTCAGTTACTAACAACTTACAAGCTCTCACAAACGCACCTCCGATCCAAAACGCTAGTCAAGCCAAGACAGGACAAGTATTGCTTAACGCGGCGCAGGATTCTACCAAACAATTGACCGACGGTTACTATTGGCTTGATAAACAAGGCAGAATTGTTACTTGGAGTAATATAGATACCCAGACTCTGAAAAAATATAAGGGATTCAATTTGAGTGACCGTGAATTTTTCAAAGTTCCAAGAGATTTGCGAGTTCCATACTACAGCAGCATATTCGAATCGCCTGATAAAATCCCTAGATTGTATGTTTCATATCCGATATTCGAACCGAATAAGTCAGATTTGAATTTGACCAGTTCACGAAACTCCACTGAATCAAGAAAGTTTGGAGGAATTATAATTGCTGCAATTAGCGTACAAACTATTGGGAAATTTTTACAGAAAGGACTCTCGCCTTACTTTATAAGTAGTTTAGGCCTGATGGATGAGAATGGCGTTTTTATCTATGCAAGAAATCATACTCTTGTAGGCAAAAACTATCTATCGGATGAGTTCCAATCTACTATTCCTACAGACGCAAAAAGATCATACAATAGCATATTAAAGCGATCTTTGGGAGATAGTCCTGGCGCAGAAGATATCACTTTTCGTGGTAATACAAGTACCATTTCTTACCAACCTGTCCTAATTAACGGAAAGCATCTCTGGACTATATTTATAGGATCCCCGCACAATTTGACGAGCGATGTGGGATACTTGATTGACCAACAAAAGAATTTTAGTACAATAGTTGTTGCTACCATTGCCGCTATCTCCATGGGTATGGCCTTTCTGATCCTATCTTGGAATAGAAGATTGGTAACTGCAGTTAATACTAGAACTAGTGAGCTAAAGAATGCCAACCAATCCTTGATTGAATCCAACAGGTTACTTGCAAGCGCAAATGAACAACTTAAAGTCCACGACAAGATGCAAAAGGAATTCATTAATATCGCAGCGCACGAACTCCGTACGCCAATAATG
2754	Ar_GM_HAYS_MAG_00061_000000000979	1755	1971	f															ATGCCCCCTAATTATATACTTTCACTTGAAGATAATGATAATAATGAATACATGATTGGGGCGGTTTGCGATATACATAAGGAGGCTGTAAAGGCTAGGATTCAAGCCTTGAAATATAATTCAAAAATACCTAGTGGCAAAATAAAATTCAATCCGGTAGTAATTCTTGGAACGAATTGTTTGAAGATACCACACGAGGAGTATGATAATTTTTGA
2755	Ar_GM_HAYS_MAG_00061_000000000980	49	304	f															ATGAATAGGTTGTCGGAACAAGTGCATGATTTTAATGAAGAATGTATTAGCCATGGTAGAAGAACAAGAATTTTCGATGCAGATGGTATTACAAAGCTATCGATGGAGGGTTTGCTTAAGAAATATTATTCAGAATGGTGCAAAAATTGTAGCAAAGCCGTATTTGTGCAATATGTCAATAAAGATTCGACTATTATAGATATCGCAGCAACAAATCGTATTTTTATAATTTCTTGGTTATACTCATTCCTGTAA
2756	Ar_GM_HAYS_MAG_00061_000000000980	489	747	f															ATGACAAAAGGGCCAGATCTGAAAATTCTAGGTATCATTGCTAAACTGGCACGGAATGATGTCCACAAAGAAGTTCCTGAAACAGAGATAATTGCACTAAGTGAGCTTTCAGAGTCCGAAGTGAGGAATCACCTGGATGACTTGGAATGGCTGCATTTAGCAAAAGAAGTATTACCCAAAGCTAGTCATGCAGAATTTAGGTTGTGGAATGTAACAGAGAAAGGATTGCAGCAATTATCTAGTCAGAACACTGGATAG
2757	Ar_GM_HAYS_MAG_00061_000000000980	787	1462	r							Posttranslational modification, protein turnover, chaperones	O					Thioredoxin reductase (TrxB) (PDB:3FBS)	COG0492	TTGCTTTTGGTAAAACTCAGAGATCTAAATGTACCTGGAGAACAACAATTGAAAGGAAAAGGAGTTTCTTATTGTGCTGTTTGTGATGGTCCCTTATTTAAGCAAAAGATAGTGGCAGTAGTAGGCGTCGGTGATCCATCTTTGGATGCTGCGTTATTATTTAAAGGGATAGCTTCAAAAGTATACATAATTTATCAAACCAATACTCCCATAGGTACAGAAGAAACCATTAGATTGTTACAACGTGATGAAAATAACGTATCATTTATTTCTAATTCAATTGTAAAGGCAATTAATGGCACATTAAAGGTTGAATCGTTAACTCTTACTAATGCCAAGACCAAATCATCCTCATCCTCATCATCACAATCCAAACTTGATGTAGATGGTGTATTTGTGGAGATGGGATACATTGCAAAGACAGATTTTGTAAAAGGTTTGGTTCAATTAAATAATAGCAATGAAATCATTGTAGACAAATATTGTGCCACATCTAGGCAGGGAATATTTGCAGCCGGTGATGTTACGGATGTACCATACAAACAAGCTGTGATATCCGCTGGTCAAGGAAGTATTGCAGCGTTATCAGCCTATAACTTTATACAAAAACTGAAAGGAGGAAAATCGCCACCAATTAAAGCTGATTGGAAATCTTCTACATCTAGTAATAGATAG
2758	Ar_GM_HAYS_MAG_00061_000000000981	1	781	r	2,3-bisphosphoglycerate-independent phosphoglycerate mutase [EC:5.4.2.12]	K15635	Glycolysis	COG3635			Carbohydrate transport and metabolism	G	Glycolysis (Embden-Meyerhof pathway), glucose => pyruvate!!!Glycolysis, core module involving three-carbon compounds!!!Gluconeogenesis, oxaloacetate => fructose-6P	M00001!!!M00002!!!M00003	Pathway modules; Carbohydrate metabolism; Central carbohydrate metabolism!!!Pathway modules; Carbohydrate metabolism; Central carbohydrate metabolism!!!Pathway modules; Carbohydrate metabolism; Central carbohydrate metabolism	M00001!!!M00002!!!M00003	2,3-bisphosphoglycerate-independent phosphoglycerate mutase, archeal type (ApgM) (PDB:2ZKT)	COG3635	ATGAATGAGTATATAAGACCATGCAAGATTGTCTATGTTCTTCTAGATGGAGTAGGCGATCTAGCCCATCCAGATTATGGCAATATGACACCTCTTGAAGCGGCAAAAACACCAAACTTGGATTTTTTGACCAAGAGAGGATGTATGGGCAATGTTTTAAGTGTTGGGACTGGAATAGCTCCTCAGTCTGACATTGCGGTCTTTAATATGCTTGGATACAGCTTCCACGACGGTAGTTATGTGGGTAGAGGTGTGATCGAGGCTATCGGATCAGGAATTGACTTTAAGAATGGCGACTTGGCGCTCCGGGGAAATTTTGCTACAGTAGACAATGAATCTAGAATCATAGATCGGAGAGCAGGAAGGAATGTTAACGAAAGGGAGTCTCGCGAGATATGTCTAAGCCTTAATAAATCTATCAAATTTAACGATCCTGACGCCACGGTTAATATCGTCCCTACTATTTCTCACAGAGTTGTCATAAGATTTCGGCATGCAAGATACGCGCTATCTGAAAAAATTTCTAACACGGATCCTGCTTATTCTAAAGTAAATGGGATTGGAATTGCCAAGGCATCATCAAACAAGGAAACAATCATGCAAAGTGAGGCCGTAGATACTTCAGAAGCCGCCGTCACTTCAGCGAAGCTTCTAAATGAGTTCACTAGCCAAGCCACAGAATTACTAAGAAATCATCCTGTTAATTTAGTACGGTCTTCGTCAGGTCTAAAACCCATTAACGGGATTTTGGCACGAGATTCTGGTAACAGGTACCCAAAC
2759	Ar_GM_HAYS_MAG_00061_000000000981	1176	2202	f							Carbohydrate transport and metabolism	G					Galactose-1-phosphate uridylyltransferase (GalT) (PDB:1GUP)	COG1085	TTGAGCAATCTCAGAAAAGATTACGTTTTGGATAGGTTTGTAGTTCTTCCGATAGATATTAAGCGTGATAGGGATGACATGAACAAGGATCAGTGTCCTTATTGTCCTGGAAATGAATCAATGACTGAACCTGCACTAATTGCATTAGTTGCTAAAGAGGGCATGTTACAGAGATTATCCGATTCTGACGAAAGTTTTGTCGATGGTTGGTGTGTTAGGGTCTTTCAGAGCAGTAATCCCGCAGTATCCACCCTATCAGCATCGGAGTTTTCAGATAAACCGCATTACAGTGAACCAGCCTACGGGTATCACCAAGTAGTAGTTGCTTCCCCAGATCATAACCAGACATTGTCTCAAATTTCAATTGATCAATGGGCAAACGTACTACTCGTTGTACAAGATAGAGTGAGATGGTTGTATTCGCAAAAGAGTGTGACTTATGTATCGATCTTTGTCAACAGTGGAGCAGGTGCCGGAGGTTCTATATTTCATCCTCATTTCAACATGGTTACGTTCTCTGCGATTCCACCTACAATAGAAATGGAGGCAGAGGCCTATCATAGATATATGAACGATCACGGGACCTGTTCGGCGTGTCAAATTCTTGGAATAGAGTCAAGCGGACCAAGACAGATATTGGCGACTGATAGTTTCTTAGCATTTTCACCTTGGGCACCTACTTATCCATATGAATTTTGGATTTATCCAAAGAGACATAGTACTGCCTTTTCAAAGATTACGCAGAAGGAAATAGGCGATTTAGCACTTATGCTACGTGCTACCCTAGGGGGGATGTCTAAGGCATTGAACGATGCAGCTTTTAATCTAGTCTTCCATCTATCGCCGGAAAAGAAGAATAGCCGGCAGATACATTGGCACATCGAAGTTTATCCACAGATGAATACATGGTCCGGCTTAGAGAGAGGTTTTGGGGTTTACGTCAATGATGTAACTCCAGAGAAGTCTGCGGAACTTCTAGGATCCGCCTGTAGGAAGGAGCTAGCTAGTCTTGTTGGTATCACGTGA
2760	Ar_GM_HAYS_MAG_00061_000000000981	2240	2591	f															ATGCCGAAACTTGAGACATGGCTCAGTTTCGCCTCGTTAGGGCTATGCGCGATGTACGTGGCTCTGCTGTTATCATTTTATACTTTTCTGATAGGTCCGAGTGGTAACGGTCCGAACACCGTTGTGGATCCTATTGCAGTAATGGTACAGATAGTTTCTATGTCTGGCGCTCCTGCACTCGTTGTTAGCGGAATTGTGTTTGCAATGACGCGAGGTTCTCGCGATAAGGGTGCAGGGCCAATTCTTATAGCAGCTGGTATTATATTGATTGTAGGTATAATATCGCTCAGATTTATTAGCCCAAAGATTCCGGAAAAGATGATGATATCATCCTTCGATCCAATAAACTAC
2761	Ar_GM_HAYS_MAG_00061_000000000982	0	519	f															AAACAAGACAGTCGCAGTAATTCTAAAGATGCAAGTATTGGTGGAAGTAGCACTGGTAATAGCGGCAGATCTAGTAGTAGCAGCTCTGATAAAACTGTTGATCATCTACAGGTTTCTTCTGGTACTGGTAGTAGTAGTAGCAGCAGCAGTATGAGCACGCCAGACACTAAAAGTTCGGATAGTTCAAATAATTTACGCAATAGTGATAATAACGAAAACAATGACCAAAGCACAAATGATGGCAGCAATACAGGTACTGATAACAATTTGCAGGCTATAGACCCTGCAAAACCAGACGAACAAGAGCAGCAAGGAGCTGGAGAAAATGTCCCACCAACTGGTACAGCTACACCTACACCACAGACATCATGTGAACAAGGATCAAACTGTACTGATCAGCAAGGCTTAAGTGATCGTGATCGTTCTACAACTGCCACTACTACTAATACTACAAAACAAGATAATAATAATAATAATAATAATAATACGCCATTCGTTTTATCTTTACCATTTCCTTAA
2762	Ar_GM_HAYS_MAG_00061_000000000983	404	1103	f															ATGCAACATCAAATATGCATGTCAACTAAAATAACGGCAAACAGACGCATGGCTGTAATAATGGCAGCAATGTTAATTCTAGCAACGGCCTTTATCAGTTTGAATAATATTAGTAGCAGTAGTAGTATTAACACTGCACTTGCACAGCGGCCTTTTAGATTTAATCCGTTTGGTGAAAGCATAAACTATACATTTGGTGCTATTTCCAGTGTTCAGGACGATAGCAATGGTAAGCCTGCTTGGATTCTGACAGGATTCTGGAAGACAAACTTGATAAATCATACAACAACATTGACTAGACCAACTGGCAGTGCAAATGCTTCAACGATACTAGGAGGAGATTCAAATGTATTCACTGCTTCATTTAGAATGATCATGACAAATGGATCTGCTTTGCATACTCATACAATAACTAATTTTATCTTGAAAAATAAATCTATGCCAAACAAAACTACAGCAGCCTTTAATGGAACTGCTTCGGCAAGTATGAGAGAAGGAATACTCCCAGATGTACCAATTAGCATAAAAGTCATGAATAACAGAGTGATAAGCATATGGCTTGATCCAGGAAAGGTAAAAAATCATTTTGGAAATACGCCAATATTTGGTATAGTATTTAGACCTGAAATAGGACCGCCACCATCATTACTACCACCACCAATACCACGATCACCTAATATGCATATTCCTGTGCGGTAA
2763	Ar_GM_HAYS_MAG_00061_000000000983	1280	2243	f															ATGCAAAATAGAAATCTTTTATTGAATTTAGTTACCACAACTATAACTCTAGCTCTAGTTTTTGCTTGCTCAATTAGCGCTAATATTACTCCATCTGCGCGTGCTGCAGAACAACAATATTCAATGATTGGCAAATGGGGTTCAGGAGGTTCTGGCTTTGGTAAATTCTCCCAACCACTAGATATAGCAATAGATACTTCAGGTAATGTATATGTTACTTCTTTCACTGGATTAGCTAATCAAATACAGAAATTTACAAGTAATGGTACTTTTATAACTTCATGGGGGCAACTTGGTTTTGGTTATGGATTGTTTACTAACCCTGCTGGATTAGCAATAGATACTTCAGGTAATGTATGTGTTACTGATTATGGCAATGCACAAAACGGAATACAGAAATTTACAAGTAATGGTACTTTTATAACTTCATGGGGCTCCACAGGTTTAGGCGATGGTCAGTTCATAAACCCAGCCGGTATAGCAGTAGATCCTGGTGGTAATGTATATGTTGGCGATTTCGGTGAAAATAACCGTATACAGAAATTCGATAGCAATGGAAAGTTTATTACAAAATGGGGAACGCCCGGATCAGGCGACAGTCAATTCGTAAATCCAGCAGATATTGCTATAGATAAAGCTAGTAATTTGTATGTAGTTGATACAGGAAATGATCGGATACAGAAATTCGATAGCAATGGAAAGTTTATTACAAAATGGGGGACGACAGGTTCGGCTGATGGGCAGTTATCCGGTCCTATTGGTATAGCCATAGATTCTTCGGGTAACATATACGTTTCAGACACTGGTAACAATAGAATACAGAAATTCGATAGCAATGGAAAGTTTATTACAAAATGGTCTGTAGGCGCCCCAGCCGGTATAGCAGTAGATCCTGGTGGTAAGATCTATATCGTAAATCAAAACTCTGTTGACGTAGAGATTTATAGTCCTGTTTCATCTTAA
2764	Ar_GM_HAYS_MAG_00061_000000000984	1	310	f							Signal transduction mechanisms	T					K+-sensing histidine kinase KdpD (KdpD) (PDB:2KSF)	COG2205	AGATTATTAGATGATTACAGAAAAGATCGTGAAGCTCTTTCGACGGAATGTGAAATATCATTCGAGTGTAAATTCAAGAATGCTTTCGTTCTTGGAGATAGAGAAAGAATTCGCCAAGTTGTCCATAATTTATTGGACAATGCATTAAAATTTACAAAACATGGCTCTATTACAATATCTTTATCAGAAAGAAAGACAAGAAATGCAAATGAATGGAATATCGTTATAAAAGACGACGGTAAGGGAATTGATTCAGAGATAATGCCTAGACTATTTACGAAATTTGCGACGAATCAGAACATGGGATAG
2765	Ar_GM_HAYS_MAG_00061_000000000984	1098	1644	f							Function unknown	S					Uncharacterized conserved protein, DUF1326 domain	COG5588	GTGCTCTTTGCAGCCCGTAAGCCTGTATTGAATCTAAAGCGACAAAGGAGGAAGCTATCGACAAAACGACCAAAATGGGAAATCCATGCCTATTTTCTTGATGCTTGTAATTGTGATTGGGGATGTCCTTGTCAGTTTAACGCTAAACCTACACATGATAATTGTGAAGGAGTTGCTGGTTATCATATACTAAATGGTAGTTATGAAAATGGTAATAGAGTTAAATTAGATGGATTTAATATGGCATTGATTGCTTCTTGGCCAGGTCCAATTCATCAAGGTCATGGAAAAGCATCTTACTATATAGATAAAAGAACAAATCAAGAACAGTTTGAGGCATTATCAAATATTATTACAGGTAAAGTTGAAGGAGGACCTTTTGCACTATATGCAAGCACAATAGAAGATTTTCAAGAACCAAAGAGAGCAACCGTAAAGTTCCAAACAAAGGGTATTGAAAGTCATGTAAAAATAGGACAAAATATTGCAGAAGCATGGCTTGAGCCTATAAGAAACCCAGTCACGGGCAAAGTACATAGAGCTATT
2766	Ar_GM_HAYS_MAG_00061_000000000985	220	619	f															ATGGTTATCTTAGTAAGAAGCATGGATCTGCGGAAAATTTATGATACTATAATGAATATGGATAAGCGAATTCGTTTTGTAGGAGTATTGAACAAGAATGCTAGACTCGTTGAAGGTGGAATGAGAGAAAATATACCTTCTCTATTAGATCCAGACAAAAATGATCTTTTTTATTTACGTGTGCTTTCGCATCTCAAAGAACTAAAAGACTTTGAAAATGTCTTAGGAGCAGTCAACTATATCCACGTTCAAATGGATAAAGCATCTTTTGTGATTATGAGGCTGAGACAGGAAGAAGGGGAAGGAGGAGGGAATGGTCTTATGTTACTTGTAAGCATGGAGCCGGACATGAATCCTTCGTTTATAGTTCCAAGTATAAGAAATGTATTATTAGAGTAG
2767	Ar_GM_HAYS_MAG_00061_000000000985	941	2096	f							Function unknown	S					Uncharacterized membrane protein YckC, RDD family (YckC)	COG1714	ATGTTACAAAGAAGTTACATTATTTTGATTATAGGTGCCGCTTTATTAATTTCAGGTATAATAATTTCGGCATTATGGGCTGAGTCTTTTGCAGTTAGATTTATGAGTGAAAATACTATTCTAAGTGGCATATCAATTAGACCATCTGCTTTAGTAAATACAACTATTCAGGTAAAAGATACCTCTAAGCCTGTATCATTAGCAATACATGTAGAACGCAGTAATAATAATACTACTTCTGGCACAGGACAAGGACAAATACCAAATAACATTCTGAGAGAAACTGTTAGAAATCCAAATGGCTTGATAATGACAAGCAATGAATTCACAAAGCAATTTTTTACTACCTTTAAGCCAGATACGACAGGAAAATATACAATCACTATATACAATTTAGGAAGCACTCCTGTAAGTATTGGTGTATTAGTTGGTAATCTTCCGTTTGTAGATGCAAATAACCAAGTCAATATTAATTTTGTCGGTGGAATAATAGCAGGTATTTTCCTAATCATTGCTGGAATTATTGTTCTAATAGCAGGAGTCATTATTTTCTCGTTAGATAGGAGGAGAAGAGCATTGCCAAAAAATCAAACTGCATTTTTTCCATCATCATCTACTGCAGCAACAGCAACGACAATAAAAACTGAAAGAATAGTATTAGCTAGCTGGATTGATAGATTTGTTGCTTGGTTGATAGATGTTGTTATTGTATCAATTGGACTTGGTATACTATTTGCTTTAATATCCATACTATTTTGGGCTGCAGTTTCAGACTCGTTTGATGGTGGAAGCACTTACATGAACATGGCACCTAGGAATTTAGGAGCTCCATGGTTCCCTTATATTATATCTAGTATTGTATTTATGGCATACTGGACTTACTTTGAATCTACTACCTCTGGTCAATCTATAGGTAAGAGAGTAATGCACTTAAGGACAACTGATCTGAACGGTAATACTCTTGATATAAAAACAGCTGCAATAGAAAGCTTCGGCAAGGCATTCTTGCTCCCATTTGACGTGTTATTGGGATGGATATTTACCAATGATAAAAGGCAGAGAATATTTAACAGAGTAAGTGACTCAGTAGTAGTCAAGTTAAAGGAAGCTGAAGACTATGATACATCTAGGAATATAACATATATGAAGGACTAG
2768	Ar_GM_HAYS_MAG_00061_000000000985	2311	2842	f															GTGGAAGAGATAGAAAAATTATGGAAAGAATTTGATGATTTGGAAGCATATGACACGACATTATTCTCAAATAAGATGAATATATGTGATAAGATCATAGAATTAACAAATTACAATGAAGAAAGGAGACATCAGATTGAATTAGAAAATGATCTCCTATTGCTTGGTCTTGTAAATTATGATTTTATAGAGAGGTTAGATGAGATAGATGGGCCAAGATTTGAAGAAGCGATATGTCAATTCATCAAGAAAAACCAGTTATATGGTCATTATTATAAGAAAAGATTCAGCGAAACAAAGAACAAATTTGATAAATGGAGATACGGACTCATCTGTTGGTTCTATGAGAGAAGCTCATCATATTATTTAGAAGCTACAATAAAGCTTTTGCTAGATTGCACAAAAATATGTGTAAAAAGGGATCTAGAATATGAGGGTATTAAGCTCTTAATTTATGCGTATAGTCTATCTTCGCTTTATAATCTGAACAGACAATTTTCTAAAGATATACCATTACGGTTTGAACTTTAA
2769	Ar_GM_HAYS_MAG_00061_000000000985	2936	3152	r															ATGACAATAGTATCGGTGTCAGTTGTCCTCTTGGGAGTTGGCTTTGCTACAGGACTATCCTCATACTACAGTAGCAGTGACCTATACAAGCAAGCAGCGTGCCTAAATAAAGTACTGAAATTTGCTCAAGAAGGTATAATTCGTGATATGGGCGGCTTTAATGGAGCGCTATTCGAGTGTTCTCAAATACAATGGTCTGGATCAATCTATGAATAG
2770	Ar_GM_HAYS_MAG_00061_000000000986	0	207	f															GCAATGATTGCCTCAGAAGCTTACCCGGATCTGGTCGGTGCATATTGGAAAGGATCATTGACACCAAAGGCAATTTACTCTGACACTAAACAAACTAATAAAATTATTAGCTACAGAGGCGTAAGTATATATCGAATTCAAAATGGAAAAATCATAGAAACTTGGCATGTGTTCGATGGTTTACCACTGAAACTGTTATCTGCTTAG
2771	Ar_GM_HAYS_MAG_00061_000000000986	388	598	r															ATGCTACGTATGAAAACTATGAGTACGGTAGTTGTGGTACAAATCATGCAGCTTATGAAAAGTACAGGAACTAGAATATCAAGCAAGAGTTCGGTGCCAGACAACTGCATTATTCTCAAGGGTGAAGTATTGGAATACCGGGATAGCCTCACTCAAGTATTTCGTTTACCAAACAAAGTCATTCCTGAATTTTGGAAAGAAGAGAGATGA
2772	Ar_GM_HAYS_MAG_00061_000000000986	616	940	r	muconolactone D-isomerase [EC:5.3.3.4]	K03464					Secondary metabolites biosynthesis, transport and catabolism	Q	Catechol ortho-cleavage, catechol => 3-oxoadipate	M00568	Pathway modules; Xenobiotics biodegradation; Aromatics degradation	M00568	Muconolactone delta-isomerase (CatC1) (PDB:1MLI)	COG4829	ATGGAATACCTCACCGATATGGTTACCAAGGTTCCTGAGGGAACTAGCTCGACCAAAGTAGACGAGTTGCGCTCAGCAGAGGCGGTACGTGCTGCTGATCTCGCTAAAGCTGGCCATTTGGTTCGACTCTGGCGCCCACCATTAGGTTCAGGCGAATGGCGTAGCATTGGACTGTTCCGAGCCACCGACGAAGCAGAGCTTCGCGAAATTCTTGCCTCATTACCTCTTCATATCTGGATGCAAGTCACTATTACGCCTCTAAATCCACATCCAAATGATCCTGAATATCGTGCCAGTCAAACAATGGATCACCCACAGGCCTAG
2773	Ar_GM_HAYS_MAG_00061_000000000986	1052	1292	r							Posttranslational modification, protein turnover, chaperones	O					Thiol-disulfide isomerase or thioredoxin (TrxA) (PDB:1XFL)	COG0526	TCTAACGACAATGACAGCGACAAATTGGGTGCAGAAGGTGGATCTGGGCAAGCAGATAGAAATTCAACAGCCAATATATCAGATAATTCGTTAGGACAGGATTTATCGTCTGATGGTAATTTCAGAATTGACGGACAAAGGTTGTATAATTTGGCTATACATAACAACTACGCTGCTCATTATATTCTGATTGACGTTAAAGGTACAGGATTTCAATTCTATACCTTTACTTTCGGGTAG
2774	Ar_GM_HAYS_MAG_00061_000000000987	138	393	r															ATGTACGCCAAAACATTCATTGAAACATACACTAGGAAAATTGAGACAATGGAGCCGCAGTTAGAAAGACGATATTACAACATTTTTTTAAATTTGCTCAACAATGCAATGAATAGCTATGGATTATTGAGTGACAAAATTGAGTCAAATCTGTCTTGGATTCAGCCGAACCCGGACCAATGGAACCTAGATACTAAAACACTAATTAGGGACATAGGGAAAACTTTAAAGCTTAAACATCCTGTTATATTGTAA
2775	Ar_GM_HAYS_MAG_00061_000000000987	651	921	r							Energy production and conversion	C					Quinol monooxygenase YgiN (YgiN) (PDB:1R6Y) (PUBMED:15613473)	COG1359	GTGAAAGCTAACGAACCATACACAATAAATTATGAGTTTTATCTTAATAGTGATGAGACAAGGTGTATTGTACATGAAACATACGCAAATTCAGAGGCCATACTTGCTCACAATGCCGGCGTTGCATTGCAAACAATACTTCCAAAGATTTTCAGCGTCTCTAGGATAAGTAGATTTGATGTTTACGGAAACCCTAGCGAGGAATTACAAAAAGTACTAACAAGTTTTGGTCCACAGACTTACAATTTATTTGCTGGGTTCAGTCATTGA
2776	Ar_GM_HAYS_MAG_00061_000000000987	928	1027	r															AAAGGGGGCAGCATGGATCAGAATCACATACATTTTAGAGCAGAATTTAATATAGAGGAAGGAAAAATAGAAGAATATAAGAACTGGTACGGGATATAA
2777	Ar_GM_HAYS_MAG_00061_000000000988	0	366	f							Amino acid transport and metabolism	E					Dipeptidyl aminopeptidase/acylaminoacyl peptidase (DAP2) (PDB:2JBW)	COG1506	ATATTGTGGAGATCGTTATTGAATATGATACCGAATCTAAGCATCATTGGTAATGTCTCTAAATCTACAGGTATCCTAATACTCAATGGAGAAAATGATACTCAGACTCCAGTGGAGCAAGCCTTTCTTTTACAACAAAGACTGACTGACGTAAATCATCCTGACCATACATTGATAACATATCCAAATCTGGGTCATGCATTCTATCCTTCATCTCAATGGACAACTGGAATTGGACCGATACAACAATATGTATTAGCAGATCTTTATTCATGGCTTGAAGCCCATTCTGGATTTACAAATCATGCTGCAGCGGCTCGCCTGCCTGCTACTTCTATGCTATCCTCTAACTCTACTGCTAAATAA
2778	Ar_GM_HAYS_MAG_00061_000000000988	584	1757	r							Signal transduction mechanisms	T					K+-sensing histidine kinase KdpD (KdpD) (PDB:2KSF)	COG2205	ATGAGTGTGGATGAACAAGAAAGCGCAGCTTTAAACGTGCTCAAATTAAGGACAGAAGAATTGACTTTAAAAACAGAGGAATTAAAACAGACAAGTACTTCTCTATTAATTTCAAATAATGCACTGAAATCAGAGGAGGAACAACTAGCCAGATTACATGCAGAGTTATTTGACTCAAACCATGAGCTCGCTTCCGTAAACAAACAGGTTTCAGAAACCAACAAAAAGTTTGCACGAACTAATGTAAGGTTTGCTCAAGTTAACGAAGAACTGTCAGAAGCAAATAAAGAGTTAGCAAGGGTTAACAAGGAGCTTGCTCTAGCCAATGAACAAATAAATGCACACGAGCAGGAGACGAAAGATTTTATCAGCATAGCCGCGCATGAATTCAGAACACCTACGCAATCTATCCTGGGCTACTCTGAGTTATTACAAAATATGTTTAAAGAAGAGGTGCAAAAAGAAGCAATAAGAGGCGAGGACAGCAACAACAGCAACAGTAATAGTGATTGTAGACAGCATGTCACTCAAAACCAAAAGGATATGGCTTTAGATGCGATAGTTAGAAACGCGCACAGACTTGAAAGACTAGCAAAGGATATACTTGATGTTACGAAAATTGAAGGTAAGAGATTAACACTTTACAAGGAATGCTTCAGCCTTAATGAAATGATAAGGAATGCAATAGCAGATACCACGAGCATTCAAATGACAGAATATACCGGTAATGATAACAAGAATATAAAAATAAAGTTTGAATCAAAAGAAGGAAGGGGAAATGATATTTTCATAGAAGCAGATAGAACAATGATACAGCAGGTTATTCTAAACCTACTTAGAAATGCAATTAAATATGTAAAGGAAGATGGGATTATAACTGCTATGACACAGGTCAGTACACAAAAGAAAGTGGAAGCAGACACAAGAAAAAAAGAGGGAGAAGGAGAACTAGCTGCTGTGGTCAAAGTAAAGGACAATGGTAGCGGAATAGATACTCGTATTTTACCAAGACTGTTCACAAAATTTGCTACTACTTCGTTAGAAGGTGTCGGATTAGGTCTGTATATATCTAAACGAATTGTAGAAGCTCATGATGGTAGGATATGGGCTGAGAATAATTCTAACGGTAAAGGAGCTACATTTGCATTTGTTCTCCCATGTTTGGTTAATTGA
2779	Ar_GM_HAYS_MAG_00061_000000000988	2500	2935	r															ATGTTTATTAGGTTTTGTTCCGATGGGCTATTCACTATGACTTCTTTAGGAATCATAACGCTTTTTGCAATGACTCTGGCTACTGCTAGCTTTACCTCGCACATTATAGTGGGACCACAGCAGGCTATAGCTAAACCTACAACTGCTATGATGAAATCGATGATTAGCAATATGACTAGAATGGGTGTTATTGTTACACCAATAACGTGCGTTACCCTCGGCGATGTAATGAAATCATTATCCGTTATGCTTAGAAATGCTACTGCCGCTGGAGGTAATGAAACTAATTCCACACAAGGAATGATGATGAACCTGATGGAGCAAGGAATGAAGTCTGGAATGCAGAATGTAAGTCAAAGTGAGTTGCAACATTTGAAGGATTTTGTATTTTGTAGCCCAGCAAATGAAAAAATGATGAGAAGTATGATGAAATAA
2780	Ar_GM_HAYS_MAG_00061_000000000988	3263	3863	f															ATGAATATTCGTTTTCGTCCGAACAACAAAACAAAAAATATGATGTCGTTTTTGGTCCTGTCTTCGATCCTAGGCATAGCCATTGTCAGCACAAACGCAATACTGACTGCTCAAACAGTAAACGCACAGTTCGTGGTAAAACTCGGAGGGCCTGATACCGATCAGGTAAGTAGCCGCATAATTGGTACTCTCTTAAAACCTGGATTTACTAATAAGTATAATCTCACGGTGAATGGAAAGACCATTCCTATCGATTATAGTGTACTAGATGGTTCACTTGTGGGAATATTGTCAGATCCTGCTAGAAAGAGCCTCGATCTTGCCGTCAATCCCCAAGCAAATGGAGCAGCATTAGAAGTTAACGTGCCTAGACATGTCATAGATTCCAAAAATGCTGCAGGCAAGGATGCGCCATTCATTGTCAAGGTTGATGGTAACCGAATAAGTGGAGAACCAAGCGGTATATGTGTTGGAACTTGTCCTAACATACTTAATAGCTTTAAAGAAACTCACAATACAAATACTGACAGAGTATTGACTGTTTTAGTCGGTCCAGAAAGCAGATTTATAGAAATCATAGGTAATCACACATCAGCATAA
2781	Ar_GM_HAYS_MAG_00061_000000000988	5007	5244	r															ATGCAAAATAAATGTGATAAATGTAACATTACGTTTCATCCAAACTTTATAGGTCATCATAAATGTGGTTATGCCAATTGTCCTGTATGCAAAACTGCGATCACAAATTCAGACTACTGGAATCATGTTAGGTCACATTCAGGACATGAGAATTATAGCCCTCCTCCGCCACGGAATGCTGCTTCTTTTGATAAGAGGAGAACTAGCGACAACCATCATCATTATCACTCACATTAG
2782	Ar_GM_HAYS_MAG_00061_000000000988	5924	6200	r															ATGATGACATGGTTTGAAATGTATAATGAATTTATCAAAAACCTTGAGAAGGTAAACCAACTACAGAGAGACTATATTACAAACCTAGAACGGATAAACTATTTGTATAATGAATCTATTAAGAGCATCGAGAGGGTAAATGATCTTTATAATCAGTCCATTAGAAATTACGAGAAAATGAGCAGATCATATGAACAGCAATTTGAGAATATGCAGAGAATGAATCAGAAGTGGCTTGATGTCTTTTCAAAGTCATGGGAGCAGGGGGCAAAATGA
2783	Ar_GM_HAYS_MAG_00061_000000000989	411	1980	r							Defense mechanisms	V					Streptogramin lyase (Vgb)	COG4257	TATGCATCGACCAAAAATGGTGTGTTAGGGAGCTATAATATTAAAGAAAAGAGATTCGATCAAGAGCACATCATCCCAGAATGGAGCCCGCGTGAAGATTCTCATAGCTTTTCTCAAATATGGGACATGAAAGTTAATGGAAAAACTGGAGATGTTTGGTTTACAGACGAGAAAGGAAATGCAATTTGGCGATTTATTAAGTCATCACAAAAATTCGAAATATACAAGATCCCTGGTAGCTCACAGTATTTCGGTACAACATACCCAATTTCTATGGAATTTACTTCTGATGATATTGGTAATAATAACAACGATATTATCTTCTTTGTAGGCACATATTCAGAGTCACTTTGGTATGCCAACATTGCTAAACTGAAGAATGGAACGTCAGAAGGAATTTCTCAAATTGCTCTTCCTGTTGCGAATGATTTTAAAGGAATCGATCCTATTTATGTTACAGTTGGCTCGCTCGCATATGATAGTAAAAGGCATGACATTTGGATCTCTGTAATGGCATATTCTAAGAAAGGTTACTTAATAAGGTATAATTTAGATACGAGAACTTTCAACGAGTTCGAATTACCTAAAGAAATAAGCTCACCGTTCGGAATGACTGTAGACCCAGATTCTGGAGATCTATGGGTTACAAATGCAGGCACAAGCATATTTTATAGATTCAAATCACATGGACTTAACGATGATAACAATAATATTAGCATTGTAAAATTTGCTACTTCACATGCCTCTTCTAGGATCTTTAGTGGCATTAATGGTATATCCAGTTCAAAAGATAATAGTGATAATATTGCTAATATCTCTAAACATGCTTATACTCTTCCATACTGGATTAAAAAGTCTGGTAGGTCTTTGTGGTTTAACGAATGGGAAGGAAACAAGATCGCCAGATTTGATCCTTCGCATGGAACGCTAGTAGAGTATTGGATTCCATCACAAAACATATTGTGGGGCATATGTTCTTCGTTTGATAATACAGTAAGTTCTAGCGCCATTAATAGTAACAATAATACTCGACGAACATGCGGTATTGCTAATGTTTTGCAGTTTTCTACTGACAATAGTTATAGTGATAGCAACGGCAACAATAATAATAACGAAAAAGCTATGCAGGTCTGGTTTACAGAGTGGTCAGAAAATAAGATTGGTAAAATAGATGTTTCTGATAGACATCTGCCATTTTCTGTAGGAGTTTCTTCTTCAAAGTCAGATATGAAAGAGTTAACAGTTAAAAGAGGAGAAAGTGAGAAGATCAATATTAAAATTAAAACAACAGGATCGCAGTCTTCATTTTATCCTAAAAATGAAATTGATAATAATCTTATTCATATGATCGTATCTGGAACTTTCACATCAACTGGAGATCTTGGGAATTCACAGGCATATTTTAGCAAGAATTCATTTACAATTGATACCTCAAAGAAGAATGTAGAGAAAATCAGATTAATTTTTACTCCTTCAGCAGATTTAAAACCAGGAAAATATACGTTGATGGTAGGTGCAGAGAATAACGCTGTATCTTTGTTAAAAGCAATCCAGCTAGATATTACATAA
2784	Ar_GM_HAYS_MAG_00061_000000000990	262	517	f	tRNA 2-thiouridine synthesizing protein A [EC:2.8.1.-]	K04085					Translation, ribosomal structure and biogenesis!!!Coenzyme transport and metabolism!!!Posttranslational modification, protein turnover, chaperones	J!!!H!!!O					Sulfur carrier protein TusA (tRNA thiolation, molybdenum cofactor biosynthesis) (TusA) (PDB:1DCJ) (PUBMED:23894086)	COG0425	ATGAGTACAACTAATACTAGCAGTGAATCACCAAGTAAAACTATTGATGTTAGAGGTCTTTTTTGCCCTGAGCCTGTATTTCGTACAAAAATTGAAATGGAACGACTAGCAGCAGGAGATATGCTCAAAGTACTGTCAGATGATCCCGAGTCCGAAGAGGATATATCAAGATGGGTAAAAAGAACTGGGCACGAACTTGTATCACTTAATAAAACTGAGAAGGATCTTGAATTTTTAATAAAGAAGGCCAAATAG
2785	Ar_GM_HAYS_MAG_00061_000000000990	521	1553	f			Cysteine biosynthesis	COG0031			Amino acid transport and metabolism	E					Cysteine synthase (CysK) (PDB:1FCJ)	COG0031	ATGGCGACAAAAGCAGAATCATCATCATCATCATCGATCCTAAGACACGATGTTATCGATCGTATAGGCGGCACGCCTCTAATTGAATTACCTTCATTTTCTCAAAGAAATGTTAAACTTTATGCAAAATTAGAGTGGTTCAATCCATTTGGTTCAGTAAAAGATAGGGCTGCTTTATGGATGATTAAGGATGCCGAAGTAAAGGGTATTCTAAAGAAAGACAAGAGCATTATCATCGAACCTACTTCTGGAAATACAGGTATTGCGCTAACAGGTATAGCTGCTGCGCTAGGATACAAAGTTGAAATTGTTATTCCTGAAAGGGTTAGTGAAGAAACCAAAACTATTTTGCGACATTTAGGAGCCACTTTACATGAAACGTCAGATGATCTATGTCCTCGAGTAGGTGCGGGAACAGATCAAAGCATTGCACTTGCCAAAGCCATTTCAAAACCACGGCCTGATATTTACTATATGCCAAACCAGTATGAAAATGATGCCAACTTTTTTGCGCACTATGATAGTACAGGTCCAGAGATATGGAAGCAAACCAATGGTAAAGTAACGCACTTTCTGACAGGATGCGGAACTGGCGGAACTATCACAGGCACAGCAGCCTTTCTTAAGGAAATGAACAAGAACATCAATATTATTGCAATCCAAGCGCAAAAGAATCATCTACTTCAGGGATTGAGAAATTTTGAAGAATCTTCAATGCCTGACTTGTTCAGACGACGTGAAAGTGTTGTTGATGAATGGATGACTGCAACTAATTATGATTCATTTGAAATGGTAAAAGAACTAGCAGTAAGAGAGAAATTGCTGGTAGGCCCTTCATCTGGTTCTGTTATGACATCAATGCTAAAAACTGCTGAAAGACTAGATAACGGAGTACTTATAGGAATATTCGCTGACGATGGTAGAAAATTCAAAAGCCTGTATACACAGCAAAATGTTTTTACTGCAGAAGAATACGAAGCTGCTCTGAAAAATGCGAAGAATCTTTCTAATAATGTGTATGCGCTTAACTAA
2786	Ar_GM_HAYS_MAG_00061_000000000990	1684	2269	r							Posttranslational modification, protein turnover, chaperones	O					Thioredoxin reductase (TrxB) (PDB:3FBS)	COG0492	GTCTCATATTGTGCAACATGTGATGGCCCATTTTTCAAAGGTGAAGACATCGTCGTAGTTGGAGGTGGAGACACGGCTATCGAAGAAGCCACGTTTCTTACAAAGTTTGGCAAATCTGTAAAAATAGTCCATAGGAGGGATACCTTGAGGGCAAGTAAGATTCTTCAAGAAAAGGCCTTTGAGAATCCAAAGATAAAATTTTTGTGGAACACCGTAGTCTCGGATATTAATGGTGATAAGAAAGTATCAAGCGTAATTGTCAGAGATATAAACAAACAAAATGAACAGAAGATCTCGGCGGGCGGATTATTTGTGGCAATAGGACATGATCCTAATACAGCCATTTTCAAGGGAAAATTAGAAATGGATGATAAGGGATACATTGTATTGAGAAACAACACTAGAACTAGCGTTGATGGAGTCTTTGCTGCAGGTGATGTACATGATTATAAGTATAGACAAGCAGTTACTGCTGCTGGTTTTGGATGTATGGCAGCTATTGATGTAGAGAAATGGCTCGCTGAAAAGAAACAACAGCAAAAAAAACAGGAAATCCAAAAATCAGAGTTTATACATGAAAGATAG
2787	Ar_GM_HAYS_MAG_00061_000000000991	2	347	r															ATGGACTATAAAAAAATAGATTATAAAAAACTATATGAAGATATTATTAATATTGATCCAAAGATCCGACTCGTTACTGTATGCGATTCGAATGGTAGAATAATGTATTCTGAACATAATCAAGGTGTAACAAATTTATTGACCGCAGAAGAAAGTAAACAATCTCTAGAACTCGCCGTAAATTCATGGAAGCTACGTAGTGACCTTGAACCAAAAATTGGAAAGGGGAAATATGTCTTGGCAGAATATGAAAAGATTAAACGTATCACTATGCCAGTACCTGATGATGCCGATCATCATCTCCTGTATATTACTATAGAAGTGGAAGACGATCATTCAAAAGTT
2788	Ar_GM_HAYS_MAG_00061_000000000992	953	1316	f															ATGATGACGTTATTTGAATTACTAATTACAATATTTGCTAAAGTCTTTGGTATTGTGTATAGATGGTTACATGACTATCTTGTTATAAACATTGTCAACCTCGCAAAGGGCTTTGAGATGGCAATAATTATCATAACTGTAATATCCTTTTTATTGTTTAACATCTTTCTAACAATAAAATATCTAAAAAAATTACCAAACTGTTACGTTATAGAAATTATAGATGTATATGGAAATAAAACCGCAGTTGAAGGATTGAGACAAATTTTTGCGACTCATGATGCTGCGAAGAGTTATGCTTTATTTTACCAAGATATCTATAAGGATCAATATAAATTCAGAGTAACAGCTTTTAAAGAATAA
2789	Ar_GM_HAYS_MAG_00061_000000000993	743	1532	f															ATGTCAAATCTCAAAGAAAAAAATGAATTAAAAGTAACTTTCAAAGGAGCGAAGTATGGAGCTTTAGCTGGGTTTATTGCAACTTGGTCTATATCCTCAGCTATTGCAGCATCAGAACTTGCATTACACTTGGAAATAGGTACTTTTTATTCTATTATTGGTATCAGCTTAGGATTAAATAATGCTACAATGGCAGCATACTTAGGTTTTGGGTTACATCTACTTACTGGAACAATATTAGGAGCGCTTCTTGGAGCAATTGGGATTAGATGGAAAAAGATTCGTATGCTCAACCCTTATAAGAGTTCAATAGTTGGCGTAGGAGCAGGCATTGTGATATGGTTAGTCTTTTTCCTACCGATAACAGTACTATTAATACAACCTTATATTCAACACATTGTTGTCATTCTAGCAGTAGCATCACAGCAGCCGGTATTGTCTGACAACTTAACCCATTCAATCACAAACATAACACTTTTGGCAATTGTATTTCATATTATATGGGGAGCAATATTTGGTTTTATAATGAGTTCTCTATTAAGGATTAGAGAATACAAGATAAAGCAACACTATGTAGATATTATTAATATCGATCCGAATATTAGGTTAGTTACCATATGTGATTCTAATGGCAATATAATGTACTCCCGTCACCGTGAAGGCGTAAAGAATCTACTCAGCGATCAGGAAAGTAAAATCTCACTACAGCTTGCTATGAATTCATGGAAAACACGTAGTCAACTTGAACCAAAGATTGGAAAAGGAAAGTATGTTTTGGCTGAATATGAA
2790	Ar_GM_HAYS_MAG_00061_000000000994	235	412	f															ATGCGTCTATTCAATCGAAAGCAGGAAGGTAAGCAAGACCAAGAGACTGAACTTAAAGGTAAACCAGTTAAATGCAAGGAATGCGGCATGCAATTTGAAAGTAAAGAGAGACTCAAGGTACATTCTAAGAAGGCTCATTCAGGAAGGGGAGAAAGGAAGAAAAAAACTGGGGTATAA
2791	Ar_GM_HAYS_MAG_00061_000000000994	1028	1331	r															ATGGAATTAATTATTTATAGATACGCATTAGACTTAGCTTCGAATAGTGAATATATTGAATCGATAATACTGAATTGCGTGTTGGTTGAAAAAAGAGAATCAGGTAACTATATGGAGGATTGGAATACGGAACAAGATGAACCTCCATACTCTTGCCCAAAATGTAATTGCGAGTGCTTGAGTCTTGAAAGATATCAAGTTATAAATGGTCATGCAATTCAGGTTGTTGTCTGTCATGGCTGCAACTTTAAGTGGAAAGATACATGGGTAATACCATTGCCGTATGTACCAATAAGAGGATAA
2792	Ar_GM_HAYS_MAG_00061_000000000995	2	653	f	phospholipase/carboxylesterase	K06999					Secondary metabolites biosynthesis, transport and catabolism!!!General function prediction only	Q!!!R					Catechol 2,3-dioxygenase or related enzyme, vicinal oxygen chelate (VOC) family (GloA) (PDB:3R4Q) (PUBMED:11830595)!!!Predicted esterase (YpfH)	COG0346!!!COG0400	TTTATATATCCGACAAATTCTGATGACCTGAAGGGAACACGGGATGGACAAAATGCGAGGGAAAAAATATCTTCAACCACTTTTCTTTTACTCCATGGTACTGGGGGAAACGAAGAGGATTTAATTTCCCTTGCATACGAGTTAGACCAGTCAGCAGCAATACTAAGTCCTAGGGGGAAGGTGTTAGAAAATGGTGTTGCGCCTCGCTTCTTTCGTAGACTAACCGAAGGCGTTTTCGATGTAGAGGATTTAAAATTTCGTACCAATGAATTAGCAAACTTTGTAAAAAATGCTTCTAATACATATGGTTTTGATATGGATCACTTGATTGCTGTAGGTTATTCTAATGGCGCCAACATAGCATCTAGTATGCTACTACTTCGCCCAGAAGTCCTCTCTGCTGCTATCCTATTTCGTGCCATGGTTCCACTTTTACCACAGGTACTGCCGGATCTTACTAACAAGCATATTTTTATGTCCTCTGGATTACACGATCCAATTATTCCAAAACAAGAGACTGAGCGCCTTATAGGTTTATTTAAAAAAGCTGGTGCAAAAGTGTCTTTGCACTGGCAAAATAGTGGCCATGAATTAAGAATGAATGAGATCAATACAGCAAGAGAGTGGTTATCTAACCTTGCTTTTTTGTAA
2793	Ar_GM_HAYS_MAG_00061_000000000995	859	1042	r															ATGATAGTAAAGACTAAAAATTGTTATCAAGTCATTTGGATTAAGTGCTATTATGACGATATTGGATTCTCTAAGATAGGAATATTCGTTACCCCAATCATACAAACAGGCATGGCAGGATCGAGTATGACTACATCTATTGAAAAAATAACAATACAACCGATACTAATACACTTAACTTAG
2794	Ar_GM_HAYS_MAG_00061_000000000995	1237	1888	r	8-hydroxy-5-deazaflavin:NADPH oxidoreductase [EC:1.5.1.40]	K06988					General function prediction only	R					Predicted dinucleotide-binding enzyme (PDB:2VNS)	COG2085	ATGAAAATTGGAATAATAGGATCTGGGGATGTTGGAAGGAGATTAGCTGATGGCTTTATTGAATTGGGACACACAGTTAAAATTGGATCGCGAGATCCAAATCAAAAGAAAGTAATCGAGTGGGCAGACAAACATGATATGGAAAGAGCATCATCTGGAACATTTGCTGAAACAGCGTCATTCGGCGAGCTGAATGTACTCGCAACTTCGTGGGATGGAACAGCTGAAGCCATAAAGATGGCTAATCCTAAGAATTTTGCCGGCAAAATTGTGATCGATGTCACCAACCCCTTGGACTTTTCAAAAGGAATGCCACCGAGGCTAGCAATAGGTCATACAGACTCTGCTGGCGAGACGGTTCAACGCATGTTATCAGAGTCAAAAGTTGTAAAGGCATTCAATATCGTTGGAAACCCGCACTTTATACATCCAGATTTTCCTGGTGGCCCGCCTACCATGTTTATATGCGGAAATGATGACCAGGCTAAAAAAACGGTCACAGATAATATCCTCATACGATTTGGTTGGGAAACAATAGATATAGGGGGAATCGAGGAAGCTAGGCTTCTAGAACCACTTGCGTCCCTGTGGATAACGCATTACTTTAGAACTGGTAACGGGAACCATGCCTTTAAGCTATTACGAAAATAA
2795	Ar_GM_HAYS_MAG_00061_000000000995	2215	2407	f							Energy production and conversion	C					Quinol monooxygenase YgiN (YgiN) (PDB:1R6Y) (PUBMED:15613473)	COG1359	ATGGTAAAAATAGTTGAAATGGATGAAAATGTTACTTTAAGGGCACAACTGGAAGAAGACGTAGGTCCGGTTATCCTGTTAAACAAGTTTACTGTGAAACCTGAGGATGATGATGAATTCTTAAAGGCATTTGCCGATACAACAGAAATATTTAAGCGGCAAACCCGGATTTATCTCGGCTCAATTGCATAG
2796	Ar_GM_HAYS_MAG_00061_000000000996	0	273	r			tRNA modification	COG2520			Translation, ribosomal structure and biogenesis	J					tRNA G37 N-methylase Trm5 (Trm5) (PDB:2YX1)	COG2520	ATGTTAAAGACCATCCTAAGTCAAACTCTAGAAGCGGAAGAAGCAGCGTCCATGTATTCTTCTTTTGATATAATTGGAAGTGTCGTGATTATTAAAATACCCGAACCTCTCGCCACAAAAAAGAATTTGATTGGAAAAATTATATTAGACGAAATTAAATCAGTGAAATCTGTATTCGCGCAAGTTTCTTCTGTTAAAGGAGATTATCGGCTACGTGGCCTAGAACATATTGCAGGAGAAAATGATACTCTTGTAGAGTATAAGGAACATGGA
2797	Ar_GM_HAYS_MAG_00061_000000000996	293	2102	r	ATP-binding cassette, sub-family E, member 1	K06174					Translation, ribosomal structure and biogenesis	J					Translation initiation factor RLI1, contains Fe-S and AAA+ ATPase domains (Rli1) (PDB:3J16)	COG1245	TTGGAAGATTTAAAATCATCCACACACCGAGTAGCTGTCCTTGATCAAGAACTATGCCAGCCAAAGAAGTGTGGCTTAGAATGCATTATTTATTGTCCAGTAAACAAGACTGGTGGTGAGTGTATAGTACAAAATCCAGAGGATGGCAAGGCAGTTATTTCAGAAGAGTTGTGCACCGGCTGCGGTATATGTATCAAAAAATGCCCTTTTGATGCAATAGTAATCGTCAATCTTGCAAAGGAACTAGGTGAGGATAAAATCCATCAGTTTGGGATGAATACCTTTAGATTATATCGTCTCCCATCGTTAAGAAAAGGTTCCGTCGTAGGCCTTCTTGGAAGGAATGGAATGGGAAAGACAACCATTGTCGATATTTTAGCTGGAAACACAAAACCAAATTTTGGACAGTATGATAACAATATTAGCTGGGATGAAGTTATAAAAAAATTCCAGGGAACAGAGCTCAAATCTCATTTTGAAAAAATAGCGAGCGGCGAATTGCGCGTCTCCATCAAACCCCAAAGCGTCTATATGATTCCAAAGGCTTTCAAGGGGAGAGCTAATGATCTCTTACAAAAGTACAATGAACGCAATGTCCTTGATAAATTAGTATCTGATTTAGATTTGAAATATGCCCTAGATCGAAACGTCGCTGACCTAAGTGGAGGAGAGCTACAAAGATTAGCGGTGGCAATAGCCGCTAGCAAGGAATCAGACTATTATTTTTTCGATGAGCCGTCTTCTTATAATGATGTTTATCAGCGACTTTCGGTGGCTAGGGTCATACGAGAGCTTGCAAATTCAGGCAAGAGTGTTATGGTCGTAGAACACGATATTACGTTACTAGACTACCTTTCTGATTATATACATATCCTTTATGGAGAACCAGGCGCTTACGGCATAACATCTGTACTCCAGAGCACAAAACTAGGCATTAATAACTTCCTAGATGGCTTTCTTCCAAGTGAAAACGTAAGGTTTAGACAGAAAGCATTCAGATTCGAAACGACTACCACAACTGATGATATGGTACTTGATTTTCCTGTCGCACAATATTCAATGCTATACAAAACCTTTCCTTCTTTTAGTTTGAAGATCGCTAATGGGCAAGTCAGAAAAGGTGAAGTAGTTGGAATTGTGGGCGCTAACGCGTTGGGTAAAACTACTTTTATGAAAATGTTAGCAGGAGTTGATAAACCAGATTCTGGCAATCTACAAATTGGCGCAAAAATCTCCTATAAACCGCAGTATCTGAACCAAGAGTACAATGGGTCAGTTAAATCAATTCTTTCAATCGCTTACGAGAACGATATCGAGGGATCCCTTATCGAGGAACAAATCCTGGCTCCCATAGGACTAAAGAAGCTGTATGAAAAATCAGTAAAGAATCTCAGCGGAGGAGAATTACAAAAAGTAGCTGTTGCTGCTTGCCTCATAAGAAATGCTGATATCTATGCTCTTGACGAACCTTCGGCATTCTTAGATGCAGAAGATAGGATTGCACTTGCAAAATTCATTCAACGCTATGTCCGAGCAAATGAAAAGACTGCAATAATAATAGATCATGATGTTCAACTAATTGATCTAATGGCAGATTCATTAATTATATTCGAAGGAGTACCAGGACGCAGCGGCGAAGCTAGCCAGCCACTATCCAAGGAAGCAGGAATGAACAGATTTCTCGAGGCGTTGTCTATAACTTATCGAAGGGATGAAAGCACGGGTCGGCCAAGAGTCAATAAAGATGATAGTAGATTAGATAGATCTCAAAAGGAATCAGGCAATTATTATTATATAAAGAGTAGGTAG
2798	Ar_GM_HAYS_MAG_00061_000000000996	2614	2905	r															GCTAGTCCTTTCTTCACGTTGCGAAATGGAGTATTGGAGTCACTGGGATGGAGTGGAGGAGTACTTGCTGACATTCTCTCAAAAGACCAGATTCTAAGTGAATTTATTCGAAAAAGCATTATGGAAGAGCAAACACGAAGAATTTCTGTCAGGGTAGCCAACTTTGCGTGTATTATTCAGACTCGAATATGGGAATATCACGAATTGACATCTATATTTAATATATTAGATAGAATAGCATTGAATATCAAAAAATTAACTGGGCAAATCCATCTAGGAGAGACCATCTAA
2799	Ar_GM_HAYS_MAG_00061_000000000997	2	911	f	pyruvate kinase [EC:2.7.1.40]	K00873	Glycolysis	COG0469			Carbohydrate transport and metabolism	G	Glycolysis (Embden-Meyerhof pathway), glucose => pyruvate!!!Glycolysis, core module involving three-carbon compounds!!!Adenine ribonucleotide biosynthesis, IMP => ADP,ATP!!!Guanine ribonucleotide biosynthesis IMP => GDP,GTP	M00001!!!M00002!!!M00049!!!M00050	Pathway modules; Carbohydrate metabolism; Central carbohydrate metabolism!!!Pathway modules; Carbohydrate metabolism; Central carbohydrate metabolism!!!Pathway modules; Nucleotide metabolism; Purine metabolism!!!Pathway modules; Nucleotide metabolism; Purine metabolism	M00001!!!M00002!!!M00049!!!M00050	Pyruvate kinase (PykF) (PDB:6QXL)	COG0469	AATAATACTAAATGTTCATTCACTATTGGTCGAATAATGCCACAGCCTATTGAAATTAATGTCGAAGCCGGAAACAAGTTGCGAATTTACAAGGATGGCTCGAGGCTAGGTCATTTACCTAATGGGCCTGACGGGACGCCTGCTGGCATTAGTTGTACACATCCTGAGGTACTTGATCGAGTTTTTGTTGGCCACAGGGTATTCATAGATGATGGAAAAATTGAGGCGGTAGTAAGGTCATCGAATAATCAATATCTTGAGTTAGAAGTTGTTTCGCCCAAAGGGCTGATAGCTAAAATAAAGTCACACAAGGGCATCAATTTTCCGGATTCTTCTGTCAAATTGCCGGCGCTGACTCAGGAAGATATCCTAAATTTACAATTTGTTGCTGAATATGCTGATTTAGTGGGATTAAGTTTTGTCCAAAATCCTGAGGATGTTATTAGCTTACAAAGGGAATTATCGAAGCTTGGTAGTCTGGATATAGGTATCGTAGCAAAAATAGAAACAGTTGATTCGACTCATAATTTGGCAAAAATTCTCTTAGCCGGACTAGAATTGCCTAAATTCGCAATCTTGATTGCAAGAGGTGATTTGGCAGTTGAAGTAGGATTTGAGAATCTTGCGTTCGTTCAAGAAGATATATTATGCCTATGCGAATCCGCGCATATCCCTGTTATCTTGGCAACCCAAATTCTAGAAACACTAACTGAAAGTGGTCTTAGAAGTCGTGCAGAAATAACTGATGCTATAATGGGACAGCGCGCTGAGTGTGTTATGCTCAACAATGGAATACATATAATTGAGGCGCTCAAAACATTAGGAACCCTATTAACTGTAGAAGAGCAACATCAGATTAAGAAACATCGGTTATTCAGGGATTTTACTACACAGTCTGATACATTCTGA
2800	Ar_GM_HAYS_MAG_00061_000000000997	2168	2768	f															GTGTTTTTCAAAGGTCTTTTTGGATCTAGAAATGTGAAAAATTTAGTTATTGTTGCCGTGGCAGTCGTAGTTTTGTCGGCGATACTTCCTCTAAGCACTTATGGAATATCTTTCTCGAAGAGCAAGAAAGATTCAGGCGGAAGTTCAGAGTCGACCGACTCCCCGGACAACGGTAAAACTAATTCAAGAAATTCTGAACAGCTACCGTCAACTGAAAACAGTCCTGGGACACCATTGCAAACGATAATTCCGCCACCACCAACTGATAACAACGGACAACCACCAACTGATAACAACGGACAACCACCAACTGATAACAACGGACAACCACCAACTGATAACAACGGACAACCACCAGCTGATAACAACGGACAACCACCAGCTGATAACAATCCTGCCGTGTCGTCACCAAGGCAAACATCTCCTGAAAACCTAACCGGACCAACGGAAAGTTCTACACAGCAGTCAAATCCCCCTGAAAATGCTACAGGACCTCAACAACAATTTGGAGCGCCTCAGAATGCTACAGGACCTCAACCACAATTTGGAGCGCCTCAGAATGCTACAGGACCTCAACAACAATTTGGAGCGCCTCAGAAT
2801	Ar_GM_HAYS_MAG_00061_000000000998	460	844	f															ATGAACTACCATATGAACTACCATAGGGCTACAGTCATTACTCTGCTATGCATTTCAATAATAGGCTTAATTGCAATTCCATTTGGAAATCCGAAATTGATTTATGGATCTATAGCATTAGAGCTTTTATTCATTATTCTAACATATCTAGTCTGGAAGGAATCCAGTAAGGCGCTATACGCATGTATCCCAGTTGGATTTATAGTGATCATAGGTAACAGCCTTGCTCCACCGCATGTCCATCTTATGACGACATTTGAAAAACCGATAAATGCGGTTGTACTGATCGTCGGCGGCTATGTACTGCAAGGATTGTTAATAGTATTCGGTTTGAAGGCAATAATGGAGAGGCGCTCGCTCCATGTGTCAAGTTTCAATAGATAG
2802	Ar_GM_HAYS_MAG_00061_000000000998	1142	3482	f			Lysine biosynthesisTCA cycle	COG1048			Energy production and conversion	C					Aconitase A (AcnA) (PDB:1ACO)	COG1048	ATGAATGCTACACTTAGTTCCAAACCTCAAATTCATGTTGAAACAACACCTTTCCTAGTAGACAACGTATACAGAAAATTATATAACACTATCTCATCATTTCGAAAAATTACCAATCGACCACTTTCAGTATGTGAAAAAATTTTGATTGGGCACCTAGACCGCACCATGGTACCCTACAAAGATGACAAATTGATCCCTGGTACAAGTTATGTTCTTCTAAATCCTGATAGGGTTGCCCTACAGGACGTTACAGGACAAATGACAATCCTGCAATTTATGCAGGCCGGTCTAATGCAAACTGTTGTCCCTACCACGGTTCACTGTGATCACCTGATTCAGGCGAGAGTAGGTAGTGAATCGGATACGCAGGCCGCTATATATGAGAATAATGAAGTCTACCAATTCTTAGAATCTGCTGCAGCTAAATACGGATTAGGCTTCTGGAAACCCGGAGCGGGAATCATTCATCAAGTAGTTCTTGAAAACTATGCATTCCCTGGAGGTCTGATGATAGGAACTGACTCACATACTCCAAACGCCGGAGGTCTCGGGATGGTAGCTATTGGAGTAGGCGGTCTAGATGCGGCTGAAGTAATGGCTGGAATGGCTTGGGAATTATTATATCCAAAACGTATCGGAGTGTATCTAACAGGAGAACTGAGCAAGTGGGCCTCTCCAAAAGATGTTATACTTTATGTGGCATCCAAATTGACTGTGTCAGGGGGAACAAATGCTGTAATTGAATACTTTGGGCCCGGAGCTAGAACGATTAGTTGTACAGGAAAAGCTACGATTACAAACATGGGAGCTGAAATAGGAGCTACCTCCTCGGTATTTCCATACGATGAAAAGATGGACACTTATCTTAGGGCTACTAGAAGAGCAGAAATAGCAAATGTTGCAAATAAGCATATCGACCTACTAATCCAGGATCCAGAAATAGAAGAGGATATATCTAAGGATCGAGAAAATTCAAAAAAGTATTTTGATCAATTAGTTGAAATCAACCTATCTGATCTCGAACCATATGTTGTAGGTCCTCATACTCCTGATCTTGCAAGGCCTATTTCAAAGATGGCATATGATGTAAAAAAAAATAGCTACTTGGACTCAATTTCGGTAGCGTTGATCGGGAGCTGTACAAATTCATCTTATGAAGACATGTCCCGTGCTGCTGACGTAGCAGAACAAGCACATGCCAGAGGAATTAAAACAAAGGTGCCATTGCAAGTAACTCCAGGCTCTGAAATGATTCGAGCTACTATTGAAAGAGATGGCCAGATGGAGTCGCTAAAGAAAATCGGTGCAAATGTCCTTGCAAATGCTTGTGGTCCATGTATAGGACAATGGAAGCGGCCTGAACTAAAGAAAAATGAACCCAATACAATCGTCACATCCTATAACAGAAACTTTCCAGGACGAAATGATGGAAAGAGAAATACTATGAATTTTATCGCTAGTCCGGAGCTTGTTATAGCACTCGCGCTGGGAGGAAGGCTTTCTTTCAACCCCATTAATGATCAACTGAATGCAAGCGATGGAACCAAGTTCAATCTTATTCCTCCTAGGGTAGCCCCAGAAATTCCGCAATCTGGCTTTAAAGATATTGAAGGGGTTTATCTTCCACCATCAATAGAGCCCGAAAAGATTGAGGTAGTAATTAATAACAATAGTGATCGATTACAAAAACTGGCACCATTTCCAAAATGGGATGGTAAGGATTTCGTAAAATTACCAGTATTGGCCAAAGTAAAGGGAAAATGTACCACCGATCATATTTCACCCGCTGGGATGTGGTTAATGTATAGAGGTCATCTAGATAAGATTAGTGATAATTTGCTTCTTGGTGCAGTCAATGCCTATCATGACGAGGAAATTGGAACTGGCAAGAATATTCTTAATGATAAGAATGAATCGTTTCCACATATTGCTAGAGATTACAAGAGCAGAGGTCTAAAGTGGATCATTATAGGAGACAGAAATTATGGCGAAGGTAGCAGCAGGGAACATGCCGCCATGACACCGAGATATCTAGGATGCGCAGCCGTGATAGCAAGAAGTTTTGCCCGAATTCATGAAACTAATCTCAAAAAACAGGGTATACTCGCCTTGACTTTTATAGATCCATTAGATTATGATAAGATTCTGGAAGATGATAGGCTTAGTATATCAGGTTTAGAAGGGCTCAAACCCAAGCAACCTGTTAGATGTACGCTACATCACAGCAGCGGTCTAGATGAAGTCATACATTTACAGCATTCATACAACGATGATCAATTGAGATGGTTTCGGGCAGGTTCTGCACTCAATTTACTTCGTTCAATCGACATTGATTGA
2803	Ar_GM_HAYS_MAG_00061_000000000998	3827	4355	f							Signal transduction mechanisms	T					Serine/threonine protein kinase (SPS1) (PDB:6G4J)	COG0515	ATGAATATGTTACCATCATCCATGAATATGTCAGCACCAATAGATTACAATTCGACAAAGTTTGTTGCTTATAAAAACCCTATTTTAGGAATCCAAATTTTACATCCAATATCTTGGAAGCCCATCGAGAACGTAACGTCTAATGGTCATATCGTTGAATTCATGCCAGCAGTAGAAAACGAACATCAGCAACTAATGCCGTTCGTAACCTTGTCAATTGAAAATATTAGTAGTAAAAATAGTGATTTGAAGTCCTTAACCAATCAAAACTTACAGATTGCAAAGGGATTGCCTGGATTTCGCATGATAAATTCTAGTAGTCTAGTACTTTCTGGAGTCCCTGCACACAAAATTATCTACGCGTTCTCTAGTCCAGTACCAATGCCATCAGAATTCCAATCAATGAATATATGGACTATAAAAGGTAACACTGCGTATACAATATCATATTCTGAGGCAAAATCTGAATACCTCAAACACCTTCCAGCAATAGAGAAAATCGTCAGATCCTTTGTAATAGTCAAGTGA
2804	Ar_GM_HAYS_MAG_00061_000000000998	4705	5563	f							Signal transduction mechanisms	T					Serine/threonine protein kinase (SPS1) (PDB:6G4J)	COG0515	GTGTGTTGCGTACATGTATATCTATACGTATTGAGATATAATATAGTAAAGCGTCTAGGTTCAGGTGGCTTTGGGGCAGTATATGGAGTAATCGGAGAAGACAACAACAAGTATGCATTAAAAGAATTAGAAAATTTCAATAGTATCAACAAAGATCGCTTTGAGAGAGAAATAAGAATTCTTTCACAACTAGACCATCCAAACATCGTCAAAATTACTCAGTGGAACGTAGGCGGTGACCCTCCTAATTTTACACCGTATTATGTAATGGAATACTTGAGTGGCGGTTCACTTAGAGAACATATGGATGAAAAGTTTAGTCGTGGAGAACTATTTGAACCGAAGTGGACAATTAACAAAATAATTTTGCCTATATGTAATGCTTTAGCACAGGCTCATAGCGAGAAAATATTCCACAGAGACTTAAAACCAGACAACATTATGTACACAACTCCTAATAGATATGAAATCAAAGTTACTGATTGGGGACTTGGAAAAGATGTTAAAAGAGAATCTATAGCATTAACTGCGGCTCTAGGAGAGCTTGGAGGAACACCAATCTACTGCGCACCAGAGCAGTGGTTTGGACGAGATACTGTGGATGGCCGTGCTGATTTATTTTCAATAGGGGTAATATTTTATGAAATGCTTACTTCCAAAAAACCCATCACCTATGAAGATAACAATAATACTCTAGAAAAAATGGTTGTACAACCCCCATCAACTTATCGTTCGAACATCACCTCTGGATTGGATCAATCAATCATGAAAATGATGGAAATTAAACCGGAGAATAGGCATAATTCGATCTGGGATTTGATCGCAGAAATCGAAACCCTACCTGAGAACTATTCATGA
2805	Ar_GM_HAYS_MAG_00061_000000000998	5878	7111	r	DNA repair protein NreA	K22585					Replication, recombination and repair	L					Archaeal DNA repair protein NreA (NreA) (PUBMED:26337406)	COG1602	TTGGCTACCGCGAGCGAGATCAAAGCCAGATTAGAGAGAAATTGGATTAAATTCCTTAATGATAATTCTGCAAAGTTATCGTTAAAGACTTTTTCTGGTGCCACACCACCTTCAGTATTTGTTGGACGCTACGGTTACCCCAAGGTAAAAGCCGGACCAATGATGCCACCCATTCATGGAGACACGACAATCCTCGATAAACCAGAGATGTGGCTTGGCAAAAGTTTAGAGGAGATTGTGAATTACAGGTTGTCTCTGGTGCGAGGAGTTTCAACAGTCAATGTTCATAATATAAGTGAAAAATACGTGGAATCTTTGCAGGAAGTTGCTATGACAAACAAATCAGTTGAAAGTGAAGCAACATTTGAAAAGGTACCGATTTCAGACTTGGAGCAGGAAAAAGATTTGGGTTTAGATACTGACTCGGTCTCTTTTGGTCCCGTTGCACCCTTGAAGAGTTTTAAAACTTCATCCTCAATTTCAGTCGATCAAAGAATAGAAGATGTTTATTATGATAAAGATTTATCGGCAGCTCAAGGTATAATAAATCTATATCAGGACGGCGTCGAAATTAGCAGTATCCATAGAGTCTTAAGTATTGGTATGTTAGGACTACAAAAAAATCGTAGGTTGGTACCCACAAGATGGAGTATTTCTGCTACTGATGATGTCATATCAGCTGATTTAATAAAAAAAATTGAAACCTTTTCCATTATCGATCTCTTCAAGGTCTACAAGTATGCACATTTAGGCAACTATTACTCTATAATATTGATTCCAGATGAAATTTGGAGTTTTGAAATGCAAGAGGCATGGTATGATAATAATAGTGGAAATATGCAGGTCGGAGTAGACTTTGAAAATGCAAATGGTCTTGATCATTATCCTTCTATAGCAGGAGCATATTTTGCTGCTAGACTGAGTGTAGCTGAATATCTTTTCAAATCGAAACGTAAGGCTGCGGCATTAGTCCTAAGAGAAATTCACTCAGAGTACGTTATGCCTGTGGGAGTCTGGCAGGTTAGGGAAGGCATCAGACGGGCGTTTGAAGGGCAGGCAGAAGAAATTGAGAATTTTGAACAAGCCTTATCCTTTGCATGTATTAGTCTATCTTTATCTAAGAATGAATGGAAAAGAAATAGTAAGATGTACAGAAGTAAGAGAGAACAGTTGAAAATTACAGACTTTTTTAGGAATAATAACGATATGTGGATGGCCAGAGATTCACCATAG
2806	Ar_GM_HAYS_MAG_00061_000000000998	7387	7777	r							Signal transduction mechanisms!!!Transcription	T!!!K					DNA-binding response regulator, OmpR family, contains REC and winged-helix (wHTH) domain (OmpR) (PDB:1XHF)	COG0745	ATGCATAAAATGAAGAAAATCTTGGTTGTAGATGATGAACCTGATGTTTGCTTAACCTTTGCGAATGTTTTAGAAGGCAGCGGATTTGTAGTTGACACATTTGATGATCCTCTTTTGGCATTGCAGGACTTTAGAAAGGATTTCTATGATCTTTTAATTCTAGATATTAGAATGAAAAAGATGAATGGCTTTGAATTATACGATGAGATCAGAAAGATAGATGATAAAGTTAAGGTATGTTTTCTAACAACCAATAAATCTATCTATGGAACATTTCTAAATGTATTAAGTGAACTAAAGGAAAAAAGTGAACTAAAGGAAAATCAATTTATTCAAAAGCCAATTGAAAACGAAGAGCTGATCAAAATAATAAATGAAACAACAAGTTAA
2807	Ar_GM_HAYS_MAG_00061_000000000999	824	1838	r							Inorganic ion transport and metabolism	P					Phosphate uptake regulator PhoU (PhoU) (PDB:1T8B)	COG0704	ATGACTAGTTACGCCCGAAGGATCCAGAAAGTTGGAAGCAGTATATTAATTTCACTTCCCAATGAGTGGATAAAGTTTAATAAGTTGAAGAAAGGCACCACGCTACTACTTGAAATAAATAAAGATAATTCGATCTCAGTGTTTCCATCCGCTGATACAAGTGAAGTGGTCAAATCGGTTGTTATTCCTTACTCTTACGAGAATATGGATAATTTGATTAATCAGATCTATGGTGCTTATCTGCTAGGCTATGATATAATAAAGATTAAGGCAAGGACCTCGATTAGGTTCGAACATATTGAAACTATAAAATTCGCAATGCGAAAGCTGGTCGGCTTAGAGATAGTTGACGAAGATACCTCAACTATAGAGTCTCAATCCCTTATTGATACCAATTCACTTGATGCAGCGAAAATTCTAAAACGGATGAACACGATTGTTGCAGGAATGTACAGGGACATACTTGACGTCTTCATGAGTAAGAGTCCTGGAATAGCTAAACTTATGACAAGTAGAGATGATGAAGTAGATCGACAATATTTTCTGTTAGTGAGATTGATACGAAGCGCAATGATGGATCAAAAATTGGCTAGGAAGCTTAATTTGAGCAATATCGACATACTTGATTATAGGATAGCAGCAAATCATCTTGAGAGTGCCGGAGATTATATGGTAGAATTTGCTTTATCCTTGCCGTATTTGTACAAAATGAACCTTCTTGAGCCGCTTAACAGTGTTTGTTCATTCATGGAAGAGATGCAAATTAGATCTGTTACAGCGTTTGTAAACAAAAATAGTCTCGAATCAATCCAAGTTGTCAGAATGTACGACGAATTTAACAGGTTAATGGATGTCGTCAAACAAAGGGTTTCCAGAGAAGATCAGGGAAGCTCGAAGTCAAACGTAGCCTTGCTGAATTCCATTTATTCATTAAACAATCTCGCGAGACTATGGGTTGATGTTGCCGACTTGGTAAAACCCGCTTACTTAATTGCTCCTTTAGGAAGTGGTTGA
2808	Ar_GM_HAYS_MAG_00061_000000000999	1903	2842	f	pantoate kinase [EC:2.7.1.169]	K06982	Pantothenate/CoA biosynthesis	COG1829			Coenzyme transport and metabolism	H	Coenzyme A biosynthesis, archaea, 2-oxoisovalerate => 4-phosphopantoate => CoA	M00914	Pathway modules; Metabolism of cofactors and vitamins; Cofactor and vitamin metabolism	M00914	Archaeal pantoate kinase (PDB:6JBC) (PUBMED:22865846)	COG1829	ATGGCTCTATCTGAGCTCGCGAGACCTATTTCAATCTCAAAGGCCTATAGTCCTGGTCATGTGACTGGGTTTTTTGAACCTCAGATGGCCATAAAAAATCAAGATGACGATCTTCATAAAGGATCAACAGGTGTCGGATTCAGCATTGATAGTGGAATCACCACTACGGTAAGGATCTTTGAAGGGAATTCTGCTTCTTACGATATTGTTGTTTCTAATCACACATCAGGTAGACATGAAGTATCAAAATGGATCATACGCTACTTTTTGAAGCTAGTCAATAAACCACTGCACATTAGCGTAACTCACAACAGTGAAATTCCCGTTGGATTTGGCCTGGGCGCGAGTGGAGCAGGTGCGTTGAGTCTTTCTTATGCTCTGAATGATGCATTAAAATTGGGTATGACTAAAGAATCAGCTGCTCAAATTGCTCACAAGGCCGAAATCATTTGCAAAACAGGATTAGGTACGGTTATGTCTGAATTTGCAGGAGGCTTTGACATTAGGACTGCATGCGGAGCTCCTGGAATAGGATCGGTTACGAAGCTTCCGATAGCAAATTACACAGCCGTTATCTTGTGTGTTGCTCCTGTCTCTACGAAATTGATTCTATCATCAGATGAGAATAGACCATTGTTTGCAAGACTTGGTAGAACCGCAATGCAAAGGTTCATAGAAACGCCAACCGTAGAAAACTTTTTGCGTATTTCCTATGATTTTTCCAATTCCCTTCAGTTTATTGATAATAGATGTAGATTAGGTATGAAGCGGTTGAGATCAGTCGGCTTTGGTTGTGGGATAGCTCTATTTGGAAGGACTATATTTACCTTAGTGCCAAGTGAGCATGCAAGGGAAGCGAAGCAATGTTTAAAAGATCTTGGTGGTACGTTAATTGAATGCAAAATTAATACCATAGGAGCAATGGTTCTGAACGTTTAA
2809	Ar_GM_HAYS_MAG_00061_000000000999	2843	3620	f	4-phosphopantoate---beta-alanine ligase [EC:6.3.2.36]	K09722	Pantothenate/CoA biosynthesis	COG1701			Coenzyme transport and metabolism	H	Coenzyme A biosynthesis, archaea, 2-oxoisovalerate => 4-phosphopantoate => CoA	M00914	Pathway modules; Metabolism of cofactors and vitamins; Cofactor and vitamin metabolism	M00914	Archaeal phosphopantothenate synthetase (aPPS) (PDB:3WDK) (PUBMED:19666462;22940806)	COG1701	GTGAAATTGAAATCGGATATACCCCAGAACCATCCGAGGTTTATATCACTCAAGACTAGATCTCAACTAGTGGATGGCTTTCAGAGGGGATTAGTTGTCTCAGAAGGTTTAATCGCTCATGGAAGAGGGGAAGCTTTTGACTATTTGATGGGCGAACATACTAGTAAGTTTTCTTTCAGCGCGATAGAAGCTGCATGTTGCTCTCTTCTGACTGCCAAGTTTCCGGTCATATCAGTTAATGGAAATTTTGCCGCATTGTGTTCTACAGAAATCGTCATGCTAAGCAATTTAATACCAGCACGAATAGAAATCAATCTTTTCCATCGCTCTTCGGAAAGAGAACGCTTGATAAATCAAGAACTTGAAAGTAAAGGTGCAAAGGATTGTCTTGGTTCCTTTTCAAATAAATCGGCTCTTGTTCCAGGACTAACAAGCAGTAGAAAATTTGTGCATTCTGACGGTATTTACAAGGCAGATGTAATCATGCTAAGCATGGAAGATGGAGATCGTACCCAAGCGCTTGTGGATATGGGCAAAAAAGTTATTGCTCTGGACATAAATCCTCTGTCTAGAACAGCTAAGACAGCAGATATCACCATTGTGGATAATGTAATTAGAGTGATGCCGGCAATGATAACCACCATAACTGCCCTCAAGCGAGAAAAAGAAATAGACCATTTGCAGAACATTATAGACAAATTCGATAATAGAAGAAACCTTGCTAACTCATTAAAGGTTATACTAGACGGGCTCGAAAAACGATCAAATTCAGAATAA
2810	Ar_GM_HAYS_MAG_00061_000000000999	3627	4488	f	3-methyl-2-oxobutanoate hydroxymethyltransferase [EC:2.1.2.11]	K00606	Pantothenate/CoA biosynthesis	COG0413			Coenzyme transport and metabolism	H	Pantothenate biosynthesis, valine/L-aspartate => pantothenate!!!Pantothenate biosynthesis, 2-oxoisovalerate/spermine => pantothenate!!!Coenzyme A biosynthesis, archaea, 2-oxoisovalerate => 4-phosphopantoate => CoA	M00119!!!M00913!!!M00914	Pathway modules; Metabolism of cofactors and vitamins; Cofactor and vitamin metabolism!!!Pathway modules; Metabolism of cofactors and vitamins; Cofactor and vitamin metabolism!!!Pathway modules; Metabolism of cofactors and vitamins; Cofactor and vitamin metabolism	M00119!!!M00913!!!M00914	Ketopantoate hydroxymethyltransferase (PanB) (PDB:3VAV)	COG0413	ATGAAGAAGCTTAGAGTTCGCGACATTTTACTAAAGAAGAGTAGTAATGAAAGATTAACAGTCCTAACTGCTTACGATTATCCCATGGCATTCCTCTGCGATAATGCCGGAATTGACATTATTCTAGTTGGTGATAGTGCAGGAATGGTTGTGCTGGGCTATCCATCTACAATACCAGTTCAAATGGAGGAGATGTTACTATTTGTTGGAGCTGTCGGTAGAGCAACAAAACACTCGCTAATTACGGCAGATATGCCATTTGGCTCGTACCAAACTTCCGTAAATAGTGCGATTGACAATGCTATCAAACTTATCAAAGCAGGTAGTGATGCAGTTAAACTTGAAGGAGGGACAGAAATTTCTGGCACGATTAAGGCCCTGGTGGATTCAGGGATACCGGTTATGGGACACGTTGGTTTAAGACCACAAACATCAGTATTATGGGACGGATATCAAACGCAAGGCGATACTCTGGCTGCAGCTCGCAAAATCATTTCTGATGCCAAGTCCTTAGAACAGGCCGGTGTATTTAGTATTGTTCTGGAAATGGTCACTGATGAAGTGACTGAAATAATTTCCAAATCTACAGCGGTACCCATTATTGGAATAGGCTCTGGTAACAATTGTGATGGACAAGTACTTGTTTTGCATGACATTTTGGGTCTTTATGGAAAGTTAAAGCCTAGATTTGTGAAGCAATATCTGAACCTATCAGAGATGATTCACGTGGCACTTTCCAATTATATCAACGACGTAAGATCAGGAGTCTTTCCCTCAAAAGAAAATATTTTTCATATGTCCGATGATGAATATTCTAGATTGAAGAACATGCTAGGAAAGGGCGACGGTGTGGATGAATGA
2811	Ar_GM_HAYS_MAG_00061_000000000999	4484	5456	f			Pantothenate/CoA biosynthesis	COG0452			Coenzyme transport and metabolism	H					Phosphopantothenoylcysteine synthetase/decarboxylase CoaBC (CoaBC) (PDB:3QJG)	COG0452	ATGAATGAAACCGGAATAAATCAGAATAAACATCCGTCCAAAGATATTATTGCTAGTCTGGGTACAGTACTTCTGAATAAGAAGATAGTACTCTGTATAACTGGTAGCGTAGCGGCATACAAGGCGGTCGATCTTGCGCGGCTTCTTATGAGATATGGAGCTGAAGTCTATCCTGTAATGTCTGATACCAGCTCATCAAAGTTAATTAATCCGGAACTGATGAAATGGGCCACCGGTAACAACGTGGTTACGAAGTTAACCGGAAATCTAGAGCACATTTCGCTGGCTGACTACAATACTTCTGATCTTATTATCGTCTATCCGTGTACTGCCAATACGATTAGCAAGATCGCAAATGGGATAGACGATACTTCCGTCACTTCAATCCTATCGGTTGCTGTGGGAGCGAATATCCCCATAATTATTTGTCCCGCAATGCATCAATCGATGTTTTACAATAAGCTTATTCTCGCCAACATAGATAAGCTAAAACAAGTAGGAATTGATATTCTAGAACCCGATATTTACGAGGGCAAGGCGAAAGTTACCGCCTTCGAAAGCGTTATTGCCCTTGTCATCAAAAAACTTCAACCAGTCTCACAAAAGAGTTGGTTCGAGCATAAAAAGGTCCTTGTCACTGCTGGAGGTACTATTGAGTTTATTGATCCTGTCAGAGTGATTAGCAACCTAAGTAGTGGTAAGACTGGCATTTCTATCGCTCGAGAAGCAAAGGCTAGGGGAGCCGACGTGACCCTCGTTTTTGGAAATGGCTCCTCAAAATTTGAGGAGTTAAACGACTCAAGAATAATTAATGTAAATACATCAGAAGATATGCTCAATACTGTAAGACAGGTATTGTCTAGCTCAGAGTACGACGTAGGTATATTTAGTGCAGCGGTAAGTGATTATACTCTAGCGGACAATTTAAAGATTAAACTGAAAAGTGATTCTCCTTACCTTGATTTAAGATAG
2812	Ar_GM_HAYS_MAG_00061_000000000999	5504	5780	f			Pantothenate/CoA biosynthesis	COG0452			Coenzyme transport and metabolism	H					Phosphopantothenoylcysteine synthetase/decarboxylase CoaBC (CoaBC) (PDB:3QJG)	COG0452	ATGTTTTTGGTAGGTTTCAAAGCGGAATATAGCTTACCTTGTTCAGTTTTGATTGAAAGGGCATACGAAAGACTGATTAAATCTCGATGCGACATGATGGTTGCAAATGATATAGGCAGAGACGGCTCTAAAATTGGTTCCGACAAGATTGAGACTTATATAGTCGATGTTGAGAAAAATGTCATCCATACACCGATACAAGATAAGCCAATGTTTGCAAAATGCTTACTTGACATTATCGAGAATCGAGCAGCTAAATCAAAACAATTGCAATAA
2813	Ar_GM_HAYS_MAG_00061_000000000999	5841	6159	r							Amino acid transport and metabolism	E					Xaa-Pro aminopeptidase (PepP) (PDB:1A16)	COG0006	GCATTGAGCTCACCACAAACATCCGGAAACATAGACAAGGTAACAAGATCAATTATAACAAGAGCAGGTTACGGGGATGATTTTATACATTCTACTGGACATGGCGTAGGATTAGAAGTTCACGAACGACCTTGGATCAGGGCTGACGGTGAGGAGTGTATGCAAAGTAATATGACTGTTACGATAGAACCTGGAATATATATTAAAAACAAGTTTGGGGTGAGAATAGAAGACACCTTATTAGTAAAAAATAATTTTACCGGCGAGCCTGCAAAAAACTTCAACTCGTTTACTAAAGAGCTAATAGAGCTTACCTGA
2814	Ar_GM_HAYS_MAG_00061_000000001000	2	542	r							Transcription	K					Predicted transcriptional regulator (PDB:1R7J)	COG3432	ATGATCAAAGTGTATTATAATGCAGATAAATCACAGACGGACAGGTTTAAGAAGGATTATGCTTTCCAGAATCGATTCAAGTATATTCCAGTTCAGAGAGATTATGTCAAGGATTTTAGACTTTTTAGAGCGTGGTTAACTGAAAACTCACGCAGAGTCATGATTCTACAGTGCGAAGAAAATACATTATTATCAATATACTTTATAGAGAAAAAATGCGCTACTTTTTATTATCGTAGTGAGTGTAATAAATTGATAAAAAGTCTCAGCATGAGGTACCGAACAAGGACTGAAATTATTGCAAGGATACTGGAGGTTGCCAGCGAAGGTACTGTACTTAAAACGAAGATAATGTATGGTGCATTTCTCTCTCATCAACAGCTCAAGGAATATCTTTCTCTTCTATTGGATAGGCAACTGATACAATTTTCTAAACAAGGGCAAACCTATAGAACAACAGATAAGGGACTGCATTTTCTGCATATATATACTACTTTGAATGATATGATAGACAAGAAAAGTAAATCAGATAACAAGAAT
2815	Ar_GM_HAYS_MAG_00061_000000001000	1015	2263	r			Fatty acid biosynthesis	COG1960			Lipid transport and metabolism	I					Acyl-CoA dehydrogenase related to the alkylation response protein AidB (CaiA) (PDB:1BUC)	COG1960	ATGAATTTCGAAATCTCAAGGAAACAAGAACGTTTCTTAAAGGAAGTTGACGAGATATGCAAAATAATTCGTCCATTTGAAGAACAATGTTACTTGAAAGAAACATTTAACAAGAAAATAATTTCCGAATTTAATAAAATTGGCATGCTGGGATGCCCTATATCTAGAAAATATGGGGGACTAGGATATGACATTCTCACCTATCTTCTCGCAATAGAAAGATTAGGTGAGGAAGGAAATTCATTAAGAACTTTTTTCTCGGCGCATATCTCAATTGGTGAAATGATTCTTCAGACATGGGCGAACCATGAACAACAAAAGCGATATCTACCATGTACTACTACGGGCAAAAACATAATGGCATTTGCACTTACAGAGCCTAACGCCGGAAGTGATCCATCTTCTATCACTACCAGTTTTGAAGATAGAGGTGATCATTTTGTTATAAACGGAAAAAAACACTGGATAGGGAATGGAAGCGTTGCGGATTTACTCACTACTTATGCAAGGGAAATCGGAGGAACTGGCAGTAACGACAAGAATATATCAGCATCTCTTGTTGACACTGATTCCACGGGTATCAGTATAAGGGAAATGAAAAATAAGGTCGGAATGTTGACTGTGAAAAATGCCGAGATTTCGTTCCATAATTGCATTATTCCAAAAACAAATTTGCTTGGTCAAAAAGGTCAGGGTCTAAATATCGCCTACAGTGCACTCATCGATGGACGGCTTAGTGTAGCAGCCGGCGCAATAGGTGTAATGAAAGACTGTCTGAACGAATCTGTGTCTCACGCCAAGACAAGGGTCCAACATGGTTCACTTTTAGCAAAAAAGCAATTAATCCAACGACATATTGCGAAAATAATTTTGAATATAGAAAAGTCTAGATGGCTAATATACCGAGCTGCGTTTGTCAGACAAAAACTCCAAAACTATATCGAAGGTTTAAAGATGAGAGATGATCGATGGCAATTAAAAATGACTAGAAATAATAGAGAATATTCTGTATTGAGGGCTGAAGCTGATAACCTGTCTGCCTTAGCGAAGTTTTCTGCAAGTAACGCTGCATTTAACGCATCAAACAGAGCGGTTCAGATTTTCGGATCATCTGCTTATAAAAAGACCAACCGAGTCGCGCGACACTTCTTGGACTCTAGAGCAATTACTATTTATGAAGGGCCGAACGAGGTTCTGGAACTTAAGATAGCATCTTACGTCTTGGGGGAGAGGTTCAGAGCATATTAG
2816	Ar_GM_HAYS_MAG_00061_000000001001	2	272	r															ATGACAAAATACACTCAACTTAAATATGACGTGCAGCCTTTTTCTTTTTGATTTAAACTATCTTTTGTTATATTACAGGGTCTAAAGATAGCAAAATTTACGTTCCTCTTTCATTATGACAAGCAGTCGAATCTAGTTTACGATGTTCTGAAGACATACAGAGAGGGTAGTAATCTGCAGAAAAAAGAAGATAATCAAATTTCTATTGCTGAGCTGATGTTAGACCCAGATAAGCATAAGAAGATTGAAGCATTCTACCGCCATCTGAGA
2817	Ar_GM_HAYS_MAG_00061_000000001002	0	78	f															AGTGAAAAAGATGGCACCAAATATCTTATAGATAACAACCGCATCATGGATATTAAAAATCAAGTGAATGCTGCTTAA
2818	Ar_GM_HAYS_MAG_00061_000000001002	267	1833	f	polyhydroxyalkanoate synthase subunit PhaC [EC:2.3.1.-]	K03821					Lipid transport and metabolism	I					Poly-beta-hydroxybutyrate synthase (PhaC) (PDB:5XAV)	COG3243	ATGAACTTTAAAATAGGTTATCGAAGAGGTTTTTATAGAGTACAATTGTCTAGTACTTATTCTGAAACAAACAAACAATATAGCAATAATGTAAGCGGCCTTTTCCCATTTTATTACTATAATTCTATTATGAATGGCTTTGATGCTCTTACCCGAGCTTTTTCAAGCTCGTTGCAGTTTAATACAAAGCTATTCAACTTTTTTGCAGAAGCTTATTTGACATACCTTGATACACTTTCTGAATATAATAGGACTTGGAAGAACCTTCCCGAACTGGATAGTACGTTAAGAAGCAAATTTAGTAAGATATTTGATGCAAGGTTTAGAGAAGAGGAATTCATTAAGGTCCTTTCAGATACTATTGATGACAATTCAAAGTTAGTCAAAATAACTGGCCTGGGGAAGATTTATCAATATATAACAAACAATTCTTCCGTATGGAATAATGATTTTGTTGAACCAGTCAGAGACATGCTATACCGTACACCTTCGCAGAAAATTTGCGAATTAGAAAAATATTCACTATTTCATTATGATGATGATGACAAATCATGCCTCTTTAAGCATGAAATGAAAAATAGCACAGTACAAAGACAGCATTATGAGGAGAAGGAAGAGGAGAAAAAAAATAAGCCTCCTCCTGTGCTTGTAATCTATGCATTCATAAACAGACATTATATACTAGATCTTCTACCTGAAGTGAGTGTAGTGCGGAGCTTACTTTACCAGGGGCTGGATATGTTTGCTACAGATTGGGGAACCCCATCAGCATATGATAGAACTTTAACCATAGGCCATTTTGTAAATAAATACATAGACAGATCTGTTGACCTTATAAGAAAGATTACAAAATCTGACAAAATTTCATTACTTGGTTATTGTTGGGGAGGTGATCTTGCGCTCATGTACTCTGCTTTACATCCCGAAAAGGTGAAAAATCTAATAACTATTGCTACGCCAGGAGATTTTGATCTTGATAATTCGTTACTTTCTGTATGGACAAAGTCAATAAATGAAGATTATATTTTAGATGCGTTTGGAAATGTACCTGGCATACTACTAAATTCTGCTTTTAACCTTAGAAGGCCTATAGAGTATAGCCACAAGTATTTCCATTTCTTTGAACAACCCCATGACATAGAATCAATAATAGAATTCTTTGCAACAGAAACTTGGTTATATGATAGTCCACCTATAATTGGTAAAATCTATAGAGAATTTGTAGAGTATTGTTATAAGCAAAATTTACTTATCAAAAGTAAAATGAGTATAGAAGAAGGAGAAATAGGAGTAAGTCGAGATAATAATACTAACACAAATACTGCTGCTACTAAAGATCTGGTTGTCAATCTAAAGAAAATTAGTATGCCATTTCTTAACATTATAGCTAAACATGATGATTTGGTGGAACCTAATTCTAGTAAGGCTCTTAACGATGCATTAACAGAAAGTAATGATAAAGATCTATTCGAGTTTAATTCTGGGCACGTAGGCCTAATGATAGGAAAAAAGGCGCATAAAGAACTATGGCCAAAGGTAGGAGATTGGATAAAGAATCATTCGTAG
2819	Ar_GM_HAYS_MAG_00061_000000001002	2368	2743	r							Lipid transport and metabolism	I					NADPH-dependent 2,4-dienoyl-CoA reductase, sulfur reductase, or a related oxidoreductase (FadH2) (PDB:1VRQ)	COG0446	ATTGCCGGCAGTGCAATAACCAAGGTGTTTGACCTGTATATTGGTAAGACTGGATTAACTAGACAAGAAGCTTTGAATTATGGCTTTGATCCTATTGAAGAAGAAATAGAAAGTGTAACAAAGGCACGCTATTATCCAGATAGCAAACCAATATGGATAAAGATTATTGCCGATAGAAAAAGTGGGAGAATATTAGGTTCACAAATTGTTGGAGGAGAAGGAGTCAAGGAGAGAATTGATTTAATTGCATTAGCTCTATTACTCAAGGCGGACCTAAGAGATTTGTCAAGCTATGATGCATGTTATGTACCTCCAGCTTCGCCCGTGTGGGAACCTTTGAACATTGCCGCATCACAGACAGCTAAGCAGTTATGA
2820	Ar_GM_HAYS_MAG_00061_000000001003	265	769	f	glutaredoxin-dependent peroxiredoxin [EC:1.11.1.25]	K24129					Posttranslational modification, protein turnover, chaperones	O					Peroxiredoxin (Bcp) (PDB:5IPH)	COG1225	ATGTCCAACGGATCGATTGCGGACACCTACGCTAATTTTCCAGATAAATCCCAGCAGGCGCCTGATTTTGAGCTGCCTGATACTGACATGAAGACACATAGACTTAGTGACTACAGAGGGAAAAAAATGATATTGGCTTTTTTTCCAGCCGCAGAATCCCCTGTTTGTACTCGGGAAATGTGTAGTTTTAGAGATTCTATTGGCGAACTAAGCAAATATGAATCACAAGTGATTGGAATTTCAGTCGATGGCCCATTTGCAAATAAGATGTTTGGTCAAAACCATCACATTAATTTTCCATTGTTAAGCGATTATAGAAGACAAGTAGTTAACAAATACGGGATTGTTATGAAAAACCTAGGCCCTTTAGCTGACTATGATGCAGCAAAGAGGTCTATTTTTATCTTGGATAAAGATCAGAGGATACAATATAGATGGGTATCTGACAATCCACTAATTGAACCCAACTATGAGGAAATAAAACAGGTATTGAAGACCTTGTAA
2821	Ar_GM_HAYS_MAG_00061_000000001003	990	1503	r							Lipid transport and metabolism	I					Acetyl/propionyl-CoA carboxylase, alpha subunit (PccA) (PDB:3U9S)	COG4770	ATGGATTTTGAAATTGGTGGAACTAAGGAAATTGCAAACGGTGAATTGGTTAGATCTCTTGGGGCTGGATTGATTCTCGTAAAGATAAATGGTAAGGAGTATCAAATCAAAATGTTAAAGTCAGGATCAGATTATTTTGAATTCATTCTAGATGATTCGTTTTATTCTGCAAAGATTATTCAATCTGGGAGTTCAGAAGTAAGATTATCCATTAATGGTCGTACGCATACGGTCAAGCAACATTCTAAACTGACCGAGATTCTCGAAAAATCTTTATCTTTGACTGCGAAAATAGGGGGGGAAAATATGCTAGTTAGTCAAATTCCAGGCCGGGTCGTCAATATTCTTGCAGCAGCAAGGGCTGAAGTGAAGAAAGGTGATTCTCTTGTGGTATTAGAATCAATGAAGATGCAGGTAGCTGTGAAGGCGCACAAGGATGGAATAATAAAGGAGCTTAGGGTTAAGAAAGGAGCGACCGTTTCTAGAAATGATATCATAGCAATAATCGAATAA
2822	Ar_GM_HAYS_MAG_00061_000000001003	1510	3022	r	acetyl-CoA/propionyl-CoA carboxylase [EC:6.4.1.2 6.4.1.3]	K18603					Lipid transport and metabolism	I					Acetyl/propionyl-CoA carboxylase, alpha subunit (PccA) (PDB:3U9S)	COG4770	ATGGGTTTGGCAAAAAAAATCCAAAGTCTGCTAGTAGCCAATAGGGGTGAGATAGCCCTTAGAGTTATTCGTGCATGCGGTGAGCTAGGCATTAAGTCTATGGCAATTTATTCGGACGAAGACGCCAGATCTATTCATGTAAAGAGAGCAGATAAGGCGTATTATCTCGGACCACCTTCTCCTTCAGAAAGCTATCTTAACATTGACAAAATAATCGAGATTGCGACCAAGGTTGGTGCGGATGCAATACATCCTGGTTATGGATTCCTTTCTGAGAATGAAAACTTTCCGGAACTATGTTCGAAAAACGGGATTATATTTATTGGCCCAAAGAAAAAAGCTATGGAAATTACGGGTGATAAAATGAAATGCAAGGCCGTAATGAAAAAGGCAGATATTCCATTTGTTCCGGGAAGTGATGGAATAATTAATGATATGGAAGAGGCTATTGATATAGCGGCTATCGCTGGTTATCCTGTATTACTAAAATCAGCCTTCGGAGGAGGAGGTCGAGGAATTAGACTTGCTAATGATGAAAAACAGTTGCATCAAGAATTTGAGATGGCTGCGGCAGAATCAAAAGCTGCATTCGGAAAGGCTGCTCTGTATGTTGAAAAATATCTACAGAGGATTAGGCATATTGAGTATCAGTTAGTAAGAGACTCACACGGCCAAGGTAGACATCTCTTTGAGAGGGAATGTTCCATTCAGAGAAGGCACCAAAAACTCATTGAGATGAGCCCTTCGCCAGTGTTGGATCATGAAACTAGGAATAGAATTGGAGAAATAGCAGTCAGAGCCGCAGAAGCAGTCGACTATCTAAATGCAGGAACGGCTGAATTTCTACGAGATGAACACGGAAATTTCTATTTTATTGAAATCAACTCGAGATTACAAGTTGAACATCCTGTTACTGAGCTGGTTACAGGGATAGATCTTGTAAAACTCCAAATTTCAATTGCACAGGGTGAAGCAATTCCTTTCAAGCAAGATGATTTGAGCCTACGTGGATGCGCAATTGAATGTAGAATTAACGCCGAGGATCCTTTTTTTGGCTTTGCACCATCAGTAGGGACTGTACCTACTTGTACTATACCATATGGGCCAGGAATAAGAGTTGACACGTATCTCTATCCGGGGTGCTCAGTATCAGGATACTATGACTCCCTAGTAGCAAAATTGATAGCATGGGGTAAAGATTTTGAAGAGTCTAGGGTTCGCACTAAAAATGCCCTAAACGAATTTACCGTTGAAGGGATTAATACCACCATACCACTGTTTAAGACTATAATGGATGAGGATAATTTCATAAAAGGAGAACTTTCAACAGATTATCTTGAGAGGTTTAGTATATTAGACAGGATGAATCGTGACGCCGTAGACAGCTCAAAAAGAGATTTAATTCCAGCTATTTCAGCCATTCTACTAAGGTCGGAATTTGTCAAAAGGAGTCACCTGTACCAACAGAATATCAGTTCGAAACAGAGAACTGGCTGGCAAGGCAAAGAGTGA
2823	Ar_GM_HAYS_MAG_00061_000000001003	3029	3614	r							Lipid transport and metabolism	I					Acetyl-CoA carboxylase, carboxyltransferase component (MmdA) (PDB:1OD2)	COG4799	GTAGTTGCCAATCAGCCGATGTACCTGGCAGGGGCACTTGACATAAATTCGTCAAACAAGGCTGCGCGTTTCATCAGATTTTGCGATGCCTATAATATCCCACTTGTTACCTTAGTTGATACTCCTGGATACCTGCCAGGGGCCGATCAGGAACATAACGGAATAATTCGACATGGGAGCAAGCTGCTCTATGCATACTGTGAGGCAACGGTTCCAAAAATTACATGTATTATAGGCAAAGCGTACGGAGGGGCCTACATTGCAATGGGAAGTAAAAATCTGAAAGCCGATGTGAACTTGGCGTGGCCGACAGCAGAAATCGCCGTCTTGGGACCTGAGGCCGCAATTACAATTATCCATAGAAGAAATCTAAAACAGTCTGCTGACGCCGCGTCGGTAAAGAAAAAACTGGCTAGAGAGTTTCGTGACAAATTCGCTAACCCTTACATAGCTGCCGAGAAAGGAATCATTGACATGGTAATAGACCCGATGGAGACAAGGCCAGTAATAATTGCTGCGCTGAATGCTTTAACAAATAAAAAGGAATCTAGACCGGCGAAGAAACATGGGAACATAAATCTTTAG
2824	Ar_GM_HAYS_MAG_00061_000000001004	2	395	f															AGTGCTCTGTTAACTACAGTGTCTGGATTCTTATTTGGTTTTCTTCTTAATATTTCTATAAATACCCCAAAAGGTTTTGGTCCTCTTGACAGCATAGTTCTAATGATATCGCTTTTTGCCATAACTCTCGCAGTATCACTCTTCGCTATGCCCGTGGTTTATCATCACTTGCAATATCCTTATAGAGATCTTCAGAAATTTAAACTAAGAAGCCATAAATTCATCAAATTTGGTATAGTTCCTGCAGCTATTACTTTGTATCTAGGGTTAGAGCTTGGGTTAGAGCTGGGCTTAAAACTTGGATTTCCATCAATGAATTTTGATTATCTTGGGTTCATAATCGCTGGCATACCTTTTGCATTTATTTACATTTTCTTTAGAGAAAGAAAATAA
2825	Ar_GM_HAYS_MAG_00061_000000001004	477	1314	r							Function unknown	S					CHAD domain, binds inorganic polyphosphates (CHAD) (PDB:3E0S) (PUBMED:12456267;31133615)	COG5607	ATGAACTCCTTGTCGGTTTATTCTAAACCTTTTACAACAAAACTTCAAGAAAACGTTCAAAGAGTAGATAAGAGAGTTAATGACTATATAGCAGATTCAAATGAGGAAAATATACACAATATAAGAACAGCTATCAGAAGAGTTGATGCTTCATTTAGATCATTACCGAAGAAAGTACGTAAAAGGAATAAAGTATCCAATTACATTAAACTGTGCAAACAACTATTCAAAATAAATAGCAATATAAGAGATTATGACATAATTTATGAAAAACTTAGAAATTATTCTTCGCAGCCAATATACACTGAACTAACAGAATCATTAAAAAAGAGAAGGGATGCAGAGCTAAGGAAAGCAAGAGGTATGGCGCTATCGCTAAGGAAAATCAAGCCACCTAAAATAGATGAAAAAGATATCCCTAAGGCAAAGTTAAATCGGCGGTTTAACAAAATCATAACTAGATTTAGCGATAGAATAGAGCTGAATTTTCCAGTTGTGCTTACACATGCCGATAGAGCAAGACAACTACATGAAATGAGAAAGGATTGTAAGAAATTGCGCTATTTATTGGAGTTACTTAGTTATAAGAACAACAAGGAGACAGAGAGAACCATAACTGAACTAGAAAAGATACAGGAGATGCTGGGATCAATACATGACGATGATATTGCAATAACTCACCTAAGAAGAAATAGACGCTCCAAAGAAGTTCGTCACATCCTAGATGACATGGTTGCGGAAAGAGCTCGTAAATATAATGAATTCATTGAATTTTGCAAAGGTAATCTAGCTAATTCTAAGGAGAATTTCTTTAGCCAAATATGGGCTCTTACATAA
2826	Ar_GM_HAYS_MAG_00061_000000001004	1782	2031	r							Inorganic ion transport and metabolism	P					Phosphate uptake regulator PhoU (PhoU) (PDB:1T8B)	COG0704	GATTATGTTATGGCGGATAATGTCGTAGACAAAGCAAAAGGGATACTTTCGCTCGAAAATGATATAATTTCATATATTAATAATGACGATAATAATACTGTTCACAGTAAGATGAACAATATTAACATAAAGCTAATCTTGGAAGACATAAGGAGAACGGCTGAATATGCAAGCGATATAGCAGAAGCAGCAATGAATCAGACAATTGGGGAAGTTATCACTGTGCAGAGAAAGTCATCTGGTCAATAA
2827	Ar_GM_HAYS_MAG_00061_000000001005	0	222	r															ATGGTATCGTCTTCATATAATACAACCAGAATAACTACAATAAGATCGAGAAGCAATTTCGCCCATATTAAAGAACAGAAACATGAATGCAATAATCCATTTTTCGATAGAAAGATTGAAAATGCTACGGAGGGACTTAAATTAGAGTGTTATAAGCAATTTTACAAAATATCACATTATATGGCAGTAAACGATGATTTAATATACCAATCAGCAAAACTG
2828	Ar_GM_HAYS_MAG_00061_000000001005	302	695	r															ATGGAGATGGATGATACACTTGCAAAAAAGCATATAGATAGATGGACAAAGGCATGGAATGATCACAATATAAAAGAAGTTATTTCCCTTTATTCTGAGAATATATCATTCTCTAGTCCTAAGATAAAATTACTATATCCTAACCGGACTTCAGCAACGATAACAAACAAGAGAGATTTGGAAGAATATTTTTGCGCAGGTTTAAAGAAATTTCCAATGCTACGCTTTATGCCATTAGAATATTTCTTTAAAAATCAAAAAGTAATATTTGAATATAGTGCAACGCCGGATAATAAAATTAAGTGGTCTGTAATTGAGAAGTTTGAATTCAACAACGACGAATTGATCGAAAAATCTACTGTATACTATGGTAAGGAAGATTTGACTACATAA
2829	Ar_GM_HAYS_MAG_00061_000000001005	1629	2634	f			Biotin biosynthesis	COG2124			Secondary metabolites biosynthesis, transport and catabolism!!!Defense mechanisms	Q!!!V					Cytochrome P450 (CypX) (PDB:3A4Z)	COG2124	TTGTCAAAATCTTCGCCAATTAATTATCCTCCAGGACCTTCCTCAAGGCTAACCCTAAAGCTATTCTTTAACTTTCTTCGAGATCCTCTTACTGTTTTACATAATCTTTCAAAAGAGTATGGTGATATTTCTCACTTCAAATTTGGGAAGCACCACATATATCTTCTCAACAATCCAGATTATGTAAAAGAGGTATTGGTAAATCAAGACAACAATTTTATAAAAAGCCGAGGTTTGCAATTGGCAAAGCGCATATTAGGAGAAGGATTATTGACCAGCGAAGGTGAGCTTCATCACAGGCAACGCCAATTAATACAACCAATCTTTCATCCAGATGAAATCCCCAACTACGCAAATATTATGAGAGAGTATACTTTAGATATATCAAGTCAATGGCATGACCAAGCCACAATAGATATTCACAAAGAATTCATGCATTTGGCATTAGCTATAGTTAGCAAGACTTTCTTTAATGTCAGTATTGAAGAATTAGAGATTAAAGAAATCGATCGATATGTTACTACTATAATAGAACACTTCAATCGTGCAAGGATACCTTTTGCTAGAATTATAGAAAAAGTACCGTTACCAAGCAATATACGATTTTGTCAAGCTAAAAAACACTTGGATGAAATAATTTATCGCATAATTGATAGCCACTTAAACAATGATAGCAATAATAATGCCGATAATAGACAACAAAATGAATCTCACCTTTACAAGGACCTCATAAGTCTATTATTGCAAGATCAAGCTAATGATTATTTTTCAACCTGCAAAAACAATGAAGGTGTCAATATCGCCCGGAACAACAGACAGCAACTAAGAGATAATGTAATGACCATCTTCCTTGCAGGTCATGAAACTGTAGCAAATGCACTCACATGGACATTTTATCTCCTCTCACAAAATCCTAAAGAAGAAAAAATGCTTCATGATGAAGTTGATTCTGTATTTCATGATGAGGATAATGTGGCTTCTGTTGCTAAAGATATATCTAAATTA
2830	Ar_GM_HAYS_MAG_00061_000000001006	294	2160	r							General function prediction only	R					S-layer protein MJ0795, predicted component of type IV pili-like system (MJ0795)	COG1361	AGTTATAAAATCCCCTTTTCACTGCCAGGTAAGGTTATTTTGGATGCTAGTTCTAAGACCACCAGTTTGAAGCCGGGATTATCCAATACTGCGATTATAGACATCAAGAACAAAGGAACGGCTGACGCAAATAGTGTTCTTGTCACTATCACAGGAATTAGCGGGAACAGTATTGCAAATAATGTTGCAGTTAACCAGCCCGGTACTACTAGCAATAGTAACAACACACCTGCTACTTCCACGAGCCCGACAGGCCAAGTGACTACTACATCTCCGGCCTCGAGTATTGCAACTGTAAATCTAGGAGCTAGGACATTCAATCTAGGAACTATACCTGTTAATGGAACTGCAGAAATTAATCCGGTTATTTATCCTTCTGAGTCAGCCGGGGGGACTTTACAGAATTTAAATCTTCAAATTTCGTACACTGCTGCTACTGGCGATTTAAAGAGCTCAAGTGCTTCAGTAGGCTTGCTTGTTTTGCCGACTCCTCCTGAGGCTGGAATAAGTGTAGGACCATCTGTTGCTTCTTCCAATAACAGTGGGACCTCAAGCAATAGTCAAAATAGCAATTCAAATGGAATTACCTCTTCGGGCATAACTGCGAACGCATATTCGCTTGACGCTAACAAACAACTAGGTAAGGGAAATATCCGCTTAGTTCCATCTGTATATCACACAACCGAAGCTCATGAATCCCAAATCACAGCTAATCGGGGAAATAACATCTACGAGACGGACGGCCAGAGTCGGCACTTTTATAATGTTGCCTTTAGTAATTCTGGAAGTATTTCCAAGACTAAAACTAACGGGGGTACCAACATACATAATAACAATCCGAATAGTTCTTCACTGATTCTTACTGCTGGCAAAGTACAAAACATGATATTTACTATATCTAATAACAATGATTTTCCACTCAGTAATGCTGTAGCATCGATAGCATCTGAATCTAATGACCTAAAGATTGTTGGAGATTCACTCTGGAGTATTTCAGGTTTTGCTCCTCACTCCACACATGCATTCACAACTAAAGTCTATGCCTCTACTTCCCTAATAGCCGCACCTGTATCGTTCTTAGTAACGCTGCAGTATATATCCGGTGGGCAATCCAAAATTGGATCGTTTGTTTTAGGTGGTAACGTTGTTGGTGATATAAGAGTTAGTGTTACAGACTTGGCTGTAAACTATGTCGCGGGGACACCCAACTTGGTAGGAAACCTCTTGAACCAAGGAAATACAATAGGCCTCTACACGACTGTCCAATTAGTAAATCAACCATTTTCATCTAATCAAGTTCTGCAATACAGGAACAATCAGCCCAGTCATCAAAGTGGGTCTCATGATCAACCTCGAAATAGTAATCCGCAGCCAACAGGATCGTCTACCTCATTATTTTTCCCTCCTCCGCCTCAGTACCTCGGGGATCTACAACCCGACTCACCATTGCCCTTCAGCATTCCACTAACAAACGTAGATAACTCCACAATTATGGGTAGTCACCCTGTTTCGCTGAAAATAACATATAGTGACGATCTTAAAAATAGTCACGAGATAACAATAAATCAGACTTTGCAAGTCAAGCCACAAATCTCTCATATCCGAGGGGACCGCCATGGACAGAATACAGTATTTGGTATTCCGCTTCCTGTTATTATATTAATAATTATTGCTATCGTTGCATTCATCATTGTGAGAATGATTAGAAAAAGGAGGAGAGCTAGAGCAGAAGCACTTGCTGCCTCCGAAACCGGAGAGCCACAGGCCGACGAGGATGATATTGAGAAATTACTCGACTCTTCCGAGTCTACAGAGGCGGGACCTCAGAATATTGAGGACCGGAAATCGAGTGTTAGAAAGAAATGA
2831	Ar_GM_HAYS_MAG_00061_000000001007	0	69	f															GATAATGGTAAAACATTTGGACCACTATTGAAGCTTGCTTCTAATGGCACTATTGGAGGACAAGCATAA
2832	Ar_GM_HAYS_MAG_00061_000000001007	121	508	f															GTGAGTGGCAAACCAACGGATTGGTCTACAGCCAGATATGTGTGTCCATCAGGTGATCCGCCTAACTCACAAGGACAATGTACTACTACTACAGTTGTTGGTCAGTCAACATGTCCACCTGGTATTCCCCTTTTTGGCACAACAGGATTATGCGCTTTTAATATAATAACACCCCCGTGTCCAGCAGGAACCCATCCCGGGATTTTTCCTACTTTTTGTATATCAGATGCGAACGGAGGCAGGCCGAATGTATGTAGCTCTGGTAGTTTTAATCCCTCCACTCAAAACTGCGAAATAACAACAACACCAGCAACATGTCCACCAGGTACTGCACTTAGCGGTAATGTCTGTGCTGCACACCCAATACCTAAAGGACCCAATACCTAA
2833	Ar_GM_HAYS_MAG_00061_000000001007	786	981	r															ATGGTCTCACTGAATAAAGTGTATGTTGTTACAAGTTATCCAAAGGGAACTGCATCAATAGATAATCGACGTGCAGGGTTTATAAATTCTATATGGGCTAATGATGAAAAAGCGCAAAAGGAGAGACTCAGACTCATATCTATAGATCAAGAACAACTTTTTACATACGAAGTAGAAGAATGGGATGTTAGTTAG
2834	Ar_GM_HAYS_MAG_00061_000000001007	1460	2108	r	tryptophan synthase alpha chain [EC:4.2.1.20]	K01695	Aromatic amino acid biosynthesis	COG0159			Amino acid transport and metabolism	E	Tryptophan biosynthesis, chorismate => tryptophan	M00023	Pathway modules; Amino acid metabolism; Aromatic amino acid metabolism	M00023	Tryptophan synthase alpha chain (TrpA) (PDB:6HUL)	COG0159	GTGATTCAGGAGGCTTTGTACCAATCGCAAAATAATGGAATCAATCCTGACGAATGCCTAAGAGTTGTAAGTAAAATCAGAAGGAAATTTTCAGAACTGCCTATTGTTGCAATAACATATTATAATATATTGTACAAAAGGGGACTAAATTCATTCTTAAAGCGATCCATGGAATCTGGAATAGATGGATTCGTTATTCCCGATATACCAATAGGACACTGTAACGAATATGTAAGCGAAGCCTCGAAATTAGGATTAGTAACTCCTTTTTTGGCATCTCCAAATACAAGAGAATCTAGGCTACGATCTATAGCTTCAATGTCCTCAGGCTTTCTGTATGTTATATCAGTCTATGGAACAACCGGGATGCGTAAATCATTTGAAAAATATACATTTGATAATATTAGGAATGTAAAAAGAATTATAAACTCAACGAATGTTACTACTACTACTCCTATCCCAATCATAGTGGGTTTTGGGATTAATACGCCAGAACATGCTAAGCTTATACTCGATTCTGGTGTAGATGGCATAATAGTTGCAAGTAAACTTATTGACAAAATAAAGGAATCAAGAAATAATGAAGCACGGATGCTTCAACAAATAAAGGCAATTGTATCTAGTATGAAGAAAGCATGTAAAAAATAA
2835	Ar_GM_HAYS_MAG_00061_000000001007	2377	2908	r															TCCATAACAAGCATAATGATAGTAGTACCTATAGAAAAAGGAGATGCAATATCATCATCACCATCAGTAGTATCAAGTAATAATAATAGTAATGCAACAACCAGTTTAGGGCTAATAACAACAAGTCCATTTTATGAATCAAAGGATGGTAAGGTTATAGGCCAAAGAATAGTCAGTACTGGAAATGGCACTACTCCTCAGATAGAAGTATCTGTTATAGAAAATGGAACTATAAAGGGAGTTGGAAATGTTACAAACCTTGGAACATGGACTAATACTTTTAGATCTCCTAGAATAAATTATGGTTTTGGCCAAGGAGTAATAACTACAGCAGATGGACAGGATATGGCAACTTGGACTGCGTATGATGTTGGACGATCTAATTTTAAGGGAGTAATACTATATCATGGCATTTCATTTTTTAATACCAATTCTACAGGAAAACTTGCTTTCCTTATAAACCTAGAAGCTCTACATACAACTGAAGTTGATGGCAATAAGCAAACAACAAAGATGTGGGAATGGAAGTAA
2836	Ar_GM_HAYS_MAG_00061_000000001008	2	920	f							Cell wall/membrane/envelope biogenesis!!!Cell cycle control, cell division, chromosome partitioning!!!Signal transduction mechanisms	M!!!D!!!T					AAA+-type ATPase, SpoVK/Ycf46/Vps4 family (SpoVK) (PDB:3SYL)	COG0464	CTAATAGTCACTATGAGTGATTTTGAAAATGCGGTAAAGGAAGTAATGCCATCGGCTATGAGAGAAGTTTATTTGGAATCTCCAGATATTCCTTGGACATCTATAGGTGGTCTAGAAGAAGTTAAGCGTGAATTACAAGAGGCAGTTGAATGGCCGTTGAGATATCCTGATCTGTACACTAAACTGGGACATTCTATGCCAAAAGGATTGTTAATGCATGGTCCTTCTGGTACTGGTAAGACATTGCTAGCAAAAGCTGTTGCAACAGAGTCTGAAGCTAATTTTATTAGCGTACGGGGGCCTGAATTACTTAGCAAGTGGGTAGGCGAATCCGAAAGAGGAATTAGAGAGATATTCAGAAGGGCAAGGCAAGCGGCTCCATGTGTAGTTTTCTTTGATGAAATTGATTCTATTGCACCAACTAGAGGTATGGGAGGAGATAGTATGGTCACAGAGCGAGTAGTATCTCAGTTGTTAACAGAGTTAGATGGAATTCAGGCATTGTCTGGAGTAGTAGTTTTAGCAGCAACAAATAGAGCTGATATGATTGACCCGGCATTACTTAGACCAGGAAGATTTGATAAGATCGTATTTGTTCCAATGCCTGATAAAGCAGCTAGACATCGAATATTAGATATTCATTCGAAAGACAAACCAATTGGCCCGGATGTAGATCTAGTCAAAGTTGCTGAACTTACTGAAAACTTTAGTGGGGCTGATGCTAGTTCAGTAGCGAATACTGCAGTGTCACTTGTCTTGCACGAATATTTGGCAAAGTATCCCACACCGGAAGAAGCAGCCAAACATGCATCGGAAGCGCATGTAATGATGCGACACTTCGAGGAAGCTGTAAAGAAGATAAAGACTCAAAGAGAAGGCAAGCCTGGAGAAAAAGTAACTGTACCTTACTATAGGTAA
2837	Ar_GM_HAYS_MAG_00061_000000001008	1222	2569	f			Lysine biosynthesis	COG0019			Amino acid transport and metabolism	E					Diaminopimelate decarboxylase (LysA) (PDB:1D7K)	COG0019	GTGGAAAATTCTCAAATCCAACTGGTGGAAAATTTAAACGCAACGACACCAGCGTTAAATCGTTTTGTAAAACCTGATGACATCAACAGATTGGTGAGGCAATATGGTACACCACTATATCTAGTCGACGAAGATACATTACATGCAAAGGTAAGGGAGTTACATGATGCATTTATGAAATTCAATGGTCCAACAAAAATCGCATATTCAATCAAGGCGAACTTTAGTCCGGCAATATTGCGTGCGTTCATAAAGGATGGAATAACCTTCGATCTGACATCCATCGGTGAGCTTCATTTCATGAATCACTGCAAAGCAGATCCTGCGAATATCATTTATACAAGTGTAACAGAAGAATACGAAGAATACGTAGAGGTCCTACGATTTGGAGTACGAAGAGTTGTCGTTAGCTCATTTAATGGCATGACAAATTTAGCTAAAGCGGCTTGTAAATTGCGAGTAAAGCCTCTGACGATGATTAGAATTAATCCCGAAGTAGGCGTAAAAGCTGAAATTCGTGCATCATATAAGAACGGCAAATTTGGAGTCCCATTTAACGGTGGAACGATTGATAGTGCAGGGCAATTGGTAAAGTACATTATGGGAAATGAATTCCTTAAATTTGAAGGCTTTCATTTTCATTTGGGCTCGCAAATACTAGACTTCACGTGTTATGTCCATGCATTCGATAAGATTGATGCTTTCATGACAAAAATGAAAAAAGAATTTTCAAACTTCCACGTTAATACCTTTGATATAGGAGGCGGAACACCAGTATACTATAGCGAACCAGTCCCTAAACCTGCCCAAATGGCAGCGAATTACATATCTAGGCTAAATGATTTGGTCAAAACACATGGCGAATTTGAACTAATGATCGAAAGTGGTAGATTTCTCGTTGCAGAGTCCTCAATTCTAGTATCAAAAATAGTAAATACAAAAGAATACAATGATCATAAAATTGTCATAGTTGATGCTGGATATCACCTATTACTTGACGCTGCACTATTAAAACAAGAATATCCTCAAGAAGTATTGGCCTTATCTAAAAACGAATATAGAATTCCAGCAACAAATCCACCTAAGAATACACATTTAGCCGGTAGATTATGTGATACATATGATATATTTCCGTTATCAAAAGCATCTAATCTTACTGAGGCAAATATTGGAGGATATGTATCATTTTATAACGTTGGAGCCTATTCAATCGTATTCAATATGCCTTTCCACTGTCAGACTAAACCACCCATCGTCATGAAAACTTATAATGGAGATTTTAAATTAGTTAGAAAAGGAAGTTCCTATGAGCAGCTATTCGTTGAGGAAGGCGGAGATATATCATGA
2838	Ar_GM_HAYS_MAG_00061_000000001008	2615	2924	f	acylphosphatase [EC:3.6.1.7]	K01512					Energy production and conversion	C					Acylphosphatase (AcyP) (PDB:1APS)	COG1254	ATGCCATCGTCAGCAACATCTGTAAGAGGATCTAAAGAAAAGATTAGGGCCCATCTCTTTATATTGGGCAAAGTTCAGGGTGTTTATTTCAGACATAATACTCGGATTATTGCCAACAGGTTTGGGGTAAAAGGATGGGTACGTAATCTCGAGGACGGTCAGGTGGAAGCTGTGCTAGAAGGAGATGAAATAAACGTTAATGCAGTGCTTGAATGGTGTCACAGAGGGCCACCTAGAGCATTAGTTAATAATGTAAAGATAGAATACGAAAGATACTGTGATGAATTTCGAGATTTCAGTATTAGTTAG
2839	Ar_GM_HAYS_MAG_00061_000000001008	3202	4627	r			Isoleucine, leucine, valine biosynthesis	COG0119			Amino acid transport and metabolism	E					Isopropylmalate/homocitrate/citramalate synthases (LeuA) (PDB:4JN6)	COG0119	TTGGATGAATTGGGTGTAGATACTATTGAGGCCGGGTTTCCGATAGTATCTTCAGGAGAAATGCGAGCGATACGAACTATTGTTAAACAAGGATTGAACGCTGAAGTATGTGGACTGGCTCGGGCAGTCAAGTCAGATATTGATGCAGCATTGTCTTGCGACCTAAAGTATGTACACTTGTTTTTGGCTACCTCGGACATACACATGCAATACAAATTGAACATGAGTAGACAGCAGGTTCGTGAAAACTCGGTATGGGCAGTGGATTATGCAAAGAAGCATGGATTACATGTTGAATTTTCTGCCGAAGATGCGACAAGATCTGATAGAGAGTTCATGAACGCTATTTTTGAAGCTGTTGCCGAAGCAGGAGCAGACAGATTGGACATTCCTGATACAGTAGGATATGCTACGCCGGAATATATAGCTGAACTTGTAAGGAGTATAAAGCTTGCAACAAATGTTCCTATAAGTATGCATTGTCATAACGACATGGGTTTGGCCGTTGCAAACACGCTTGCTGGAATTAATGCCGGAGCTTCTTGCGCACAGGTAACAATAAATGGAATTGGGGAAAGAGCAGGGAATGCGTCCTTAGAAGAAGTGGTTGTAGCGCTCCAATGTTTGTATCGTCGTGAGCATAATATAAAAACTGAGTTACTTTATGATACCTCAAGATTTGTTTCTAATATTATGGGAATAATTGTACAACCCAATAAAGCAATTATTGGAGAAAATGCTTTTGGTCATGAATCTGGCATTCACACACATGGTATAATAAACAACCCGCTTACCTATGAACCAATTAATCCAGAGATGGTCGGAAGAAAGAGATGGTTGCAGGCCGGAAAACACGCTGGCGCACATGGTATTAGTTATATGCTTGAAGAGTTTGGTATAAGACCAACCAAGGAGCAGCTTCATCAGATTGTAGAAAGGCAAAAAAATACAGCAGATATGGGTAAATCTATAACAACTACTGAACTATTATCTATAACAAGTGAAGTTATGCAAAATTATAAATTTGAAGAGAAACTTAAACTTTATGACTTCCATACGGTTACTGGGATGAATATTATCCCAACCGCAGTCGTTCGATTGAATAGTAATGGTAATGATGTGATTGCATCAGAGACTGGTGTAGGACCGGTTGACGCAGCATTAAAAGCAATTCAGAAAATCGCCGGCCAGATCGACAGTATCAAAATACATGAATACAGGTTAGAATCTATCACAGGAGGCTCAGACGCGATGGCTGAGGTTTGTGTCAAAATTGAGGATAAAAATAGAAACATTATCTCCGCAAGAAAGTCTGGAGAAGACATTGTAATTGCATCAGTGGAGGCAATGATCGATGCGATTAATAAAATGATGCTGAAAAAAATGCTACTTTCAAGCAATGCTGCCGAAGCTTTAGATAATTAA
2840	Ar_GM_HAYS_MAG_00061_000000001008	5651	5912	r															AATAAGACTGGAAATTATGAAATCATGTTTAGAGCATCTTCAGATCATGGACAAACCTTTGGAAATAAAATCAACCTTAGCAATTCTACATCTGATTCACATAGTGCAGAGGTACAAGCGTCTAGAGGTAGAGTATTTGTTACGTGGTGGGAACGTAATTCTACAAATAACGAACCTGTACTTAGGATTAGCACTGATGATGGAAAGACTTTTGGTCCAGTTTTAAAACTTTCCTTTAACGGTCCTATCGTTAACGGATGA
2841	Ar_GM_HAYS_MAG_00061_000000001009	2	290	r															ATGAATGATACGTCGGAATCAAAATACGTGGTTCCAGTGAAACAGGTAGAAAAGTCAGTGAAACTAACCGACCAGGCTAAAGCGGAATTGCATAGTGTTGGAATGATGGACGACAAAGGAAAGTTGAAGTTGAAAGGTGTTAGCCCCAAGATGCTGAAACGGATGAAATTAGAAGCTGTTGACTGTCCTGTTCTTGAGAAGGAGGTTGGATTTATCCAGTGCTACGTTTGTAAGAATTTTCATAGCAGAATAACGGGACAAGTTTATTGTAAAGGAGATCCATTGTAA
2842	Ar_GM_HAYS_MAG_00061_000000001009	462	1116	f	phosphoserine phosphatase [EC:3.1.3.3]	K01079	Serine biosynthesis	COG0560			Amino acid transport and metabolism	E	Serine biosynthesis, glycerate-3P => serine	M00020	Pathway modules; Amino acid metabolism; Serine and threonine metabolism	M00020	Phosphoserine phosphatase (SerB) (PDB:3N28)	COG0560	ATGCTGATTATCTTCGATGTTGAGGGTGTTCTATTAAATGCAGAGTATCTTCCGGTTCTAGCTCAAGTCTTTGGTCAGGAAAAGGAAAAAGAGATTTGGGATATTACTAAGCAAGGAATACGAGGTGAAATAAATTGGGAGGAAGGTTTACGGAAACGTGTGGCTGCCTTGCGAGGTATACAATTCGAAAAAGCAAAGCAAATAGCTGAAAACCTTGAAATTATGCCTGGGGCTAAAACATTATGCTCTGCATTAAAGAGAGCAGGTTGGACATTGATTGCTGTGTCTGGTGGCTTTACGATAATTACTGATAGACTGCGGGATGAACTCGGACTAGATAGGATATTTTCCAACGAACTCCTGTTCAAAAATGGGAAGTTAGATGACGTACGCCTTACCGTGACATCAGATAAGGCGATCGCAGTAATCCCTATGATCAAAGAAATGAAGTATTCCAAAGAGGATATAGTTGTAGTAGTCGATGGGGCAAACGATTTAAAGCTCTTTGATCTATCTGGTTACACTGTTGGATTCTGTCCTGTAGACAAGGTGAAGGAAAAGGCTGACGCCGTCATAGAGGTTAGGGATTTATCAATTTTGCTGCACCTATTGGAGAAAAAGTTTGGCGAGGCAGTTTTAGTGGCCAAGTCTTAA
2843	Ar_GM_HAYS_MAG_00061_000000001009	1154	1934	f	coenzyme F420-0:L-glutamate ligase / coenzyme F420-1:gamma-L-glutamate ligase [EC:6.3.2.31 6.3.2.34]	K12234					Coenzyme transport and metabolism	H	F420 biosynthesis	M00378	Pathway modules; Energy metabolism; Methane metabolism	M00378	F420-0:Gamma-glutamyl ligase (F420 biosynthesis) (CofE) (PDB:2G9I)	COG1478	TTGGTTGCAAGAATAGAATTAATCCCAATTAGAGTCGAGATAGATGTTTGCGCGGGTGAAGACCTGTGTGAACTAATTATGCGGACAATAAAAGGAATTGGAGAATGCATTAAAGACGGCGACATTCTAGTTATTGCTCACAAGATCGTGTCAAAATCTGAAAATAAGTTTATAAACTTGAAAAATATTGAGCCATCGGAAGAGTCAAAGAAACTGGCAAAGATAAGCTATAAAGATCCCAGACTAATTGAGCTTATTCGAAGGGAATCCAATGCTATTGTCAGACACTCTGGAGGAATTATAATAGTTGAGACGAAATTAGGATTTATCTGCGCAAATGCGGGAATAGATCAGAGCAATGTTAGTGTCGAAGGAGACTTTGCTCTATTACTACCAGAGAATCCTGATAAGTCAGCCGCCTCACTAAGGAGTTATATAAGGAATAAGTGTGGAAAAGAAATTGCAGTCATCATAAGCGACACTTTTGGAAGGCCATTCAGAGAGGGTCAGACTAATGTAGCCATTGGGATAGCTGGAATTGAGCCAATAGAAAGTTACATAGGAAAGTCAGACATATTCGGCAAGAAGTTGAAAGTAACCGAAATTGCCGTAGCAGATGAAATTGCTTCAGCAGCAGAATTAGCTATGGGAAAGACTAGCAGGATTCCAGCAGTCATATTAAGAGGATATTCCTTTACGAAGTCGAATACTTCCAGTGCTTTAAGCTTGATCAGAAATAAAAAAATGGACCTTTTTAGAGATTGGGACGAAAAATCGTGA
2844	Ar_GM_HAYS_MAG_00061_000000001009	1997	2246	f	tRNA 2-thiouridine synthesizing protein A [EC:2.8.1.-]	K04085					Translation, ribosomal structure and biogenesis!!!Coenzyme transport and metabolism!!!Posttranslational modification, protein turnover, chaperones	J!!!H!!!O					Sulfur carrier protein TusA (tRNA thiolation, molybdenum cofactor biosynthesis) (TusA) (PDB:1DCJ) (PUBMED:23894086)	COG0425	ATGAACAATGCTAGTGATGACCTTACAGACAAAGTTATTGACGTGCGGGGTCTCTTCTGTCCAGAACCTGTATTCAGAACTAAGATGGAGATGGAAAGATTGCATATTGGAGATAGAATAAAAATAGTCGCAGATGATCCGGCCTCCGAAGAAGATATTTCTAGATGGGTAAACAGAAACGGACATGAATTGCTGTCCGTAAGAAAGGCAGACAACGATTTAGAATTTATCATAAAAAAGGCTAAGTAG
2845	Ar_GM_HAYS_MAG_00061_000000001009	2249	3260	f			Cysteine biosynthesis	COG0031			Amino acid transport and metabolism	E					Cysteine synthase (CysK) (PDB:1FCJ)	COG0031	ATGACTTCCCTGACCAGTTCAAATCTGATCGAACGAATCGGCAATACACCGGTTATACAATTAAATTCATTTTCGACTAGGAATATAAAATTTTATGCGAAGCTAGAATGGTATAATCCGTATGGTTCCGTGAAAGACCGAGCTGCTTATTGGATGATCAAACACGCAGAGAATGACGGCATTTTGAAAAAAGGCAAGAGCATTATTATTGAACCGTCTTCGGGAAATACTGGAATTGCACTGACCGGAATTGCCAGCGCATTAGGATATAAAGTTGAGATAGTAATACCTGATAAGGTTAGTACTGAAACCAAGGATATTTTGAGAAGGTTAGGTGCCACGATACATGAAACTTCCGATGATCTGTGTCCCAGGGTGGGAGCCGGAACAGATCAGAGTATTGCCCTGGCGAGAGCGATATCTAAACCAAGACCGGACGTCTACTACATGCCTAATCAATATGAGAATGAAGCCAACTTTATGGCACATTATGAAAGCACGGGTCCTGAAATTTGGAAACAGATGGACGGACGCTTGACTCATTTCTTTACTGGATGTGGAACCGGGGGGACCATTACGGGAACAGCAACCTACCTGAAGGAACAAAATAGGAATGTTAAAGTCATTGCAGTGCAAGCCCAGAAAAATCATTTACTCCAGGGACTCAGAAATTTCGAAGAATCTGCTATGCCAGATCTTTTTATACGTCGACAACAAGTTGTTGATGCTTGGTTTACTGCAACGAACGATGAGTCTTTTCACATGGTGAAAGAATTGGCATCCCGGGAAAATCTACTCGTTGGACCGTCTTCAGGAGCAGTTATGGCATCGATGCTAAATGTAGCAGATAAACTCGATAGTGGAATAATGATCGGCATATTCGCTGATGATGGAAGAAAATTCAAAAGTCTCTATGCTGAGCAAGGTGTATTTAATCTTACAGAATATGAGCGCCTGTTGCGCGCTAACACGTATCTTCCTGAGACGGCCTGCCCTTATTCACGTAACTAG
2846	Ar_GM_HAYS_MAG_00061_000000001009	3256	4261	r	thioredoxin reductase (NADPH) [EC:1.8.1.9]	K00384					Posttranslational modification, protein turnover, chaperones	O					Thioredoxin reductase (TrxB) (PDB:3FBS)	COG0492	ATGTCTGGAGCCAATGAAGTACATGAAGACAGTGATACAGAGCCAGTAAAGATTTATGATGTTATAATAATCGGCTCAGGCCCCGCAGGCTACACCGCTGCAATATACACCTCTCGTGCAAAGCTCAGCACGCTGGTGATTTCTGGATCACTTCCTGGCGGCCAATTAATGACTACCAGCGAGGTTGAAAATTACCCAGGATTTCCAAACGGCATATTTGGTCCTGAACTCATGATGAACATGCGACAACAAGCCGAAAGATTTGGAGCAGTCTTTCTGGATGATGAAGTCACCAAAGTGGATTTTACAAATAATCCCTTTAAGATAGAGACTAACTCTCAATCGCTTCGAGGTGAAGCAATTCTGGCTTGCACCGGAGCTTCTCCCAGAAAGCTGGGTATCGAGGCTGAGCAGCAGTTTGCAGGAAGGGGAGTATCATATTGTGCAACATGTGATGGACCATTCTTCAAAGGAGAAGATATAGTGGTAGTTGGAGGCGGCGATACTGCAATAGAAGAGGCAACGTTTTTGACGAAGTTTGGCAAATCTGTTAAAATTGTGCATAGAAAACAGTCGCTGCGTGCGAGCAAAATTCTTCAGGAAAAGGCTTTCGAAAATCCGAAAATTGATTTTCTTTGGAATCATGTGATAGCGGACATATCTGGAGATAAAAAAATTAAAAGTATCGTAGCCAGAGACACGATAACCGGCAGGGAACAAACTATACCCGCTGGAGGTTTATTTGTGGCTATTGGACACGAACCCAATACCGAAATTTTCAGAGGACAGCTAGATTTAGATGACAAAGGCTACATAATTTTGAAGGATCACACGCTTACAAGTGTAAAGGGTGTCTTTGCGGCTGGAGATGTCCACGACTACCGATATCGACAGGCAATAACTGCGGGAGGCTTCGGCTGTATGGCTGCTCTAGACATCGAAAAATGGTTGACAGAAAAGAAACATCTAGCAAGGATGAATTTGCTCACAGAGAAAAAAAGCTAG
2847	Ar_GM_HAYS_MAG_00061_000000001009	4371	5196	r	sulfide-dependent adenosine diphosphate thiazole synthase [EC:2.4.2.59]	K22699					Carbohydrate transport and metabolism!!!Coenzyme transport and metabolism	G!!!H	Thiamine biosynthesis, archaea, AIR (+ NAD+) => TMP/TPP	M00896	Pathway modules; Metabolism of cofactors and vitamins; Cofactor and vitamin metabolism	M00896	Thiazole synthase/Archaeal ribulose 1,5-bisphosphate synthetase (THI4) (PDB:3FPZ) (PUBMED:15375115)	COG1635	ATGACAAAAATATTTAGTGAGGTTGGGGAGAAGGACATTACCAGAACTATTGTCGCAATGTTTGGTGAAACGATGGCAGATTATGCTGATTCAGAGGTGATCATCATCGGTGCAGGGCCATCTGGTCTTACAGCCGGAATGGAGCTGGCTAAACTCGGAGTAAAATCTCTAATAATTGAGCAGAATAATTATCTAGGCGGGGGTTATTGGGTAGGCGGTTATATGATGAACCCCGTTACAGTACGCGCTCCTGCTCAAAAGATTTGGGATGAACTTGGCGTTCCGTACAGGAAGGTGAATGAAGGGTTATATGCAACATGGGGCCCTCATGCATGTTCAAAGCTTATAGCGGCTGCATGCGATGCAGGCGTAAGATTTCTGCAATTATCAAAGTTTGATGACTTGGTCTTGAAAAATGGACGGGTATCTGGAGTTGTCATAAATTGGATGCCCGTCTCTGCGTTACCGAGAAACGTTACCTGTGTTGACCCGATAGCTTTGGAAAGCAAAATCGTAATTGATGCATCCGGACATGACTCTGTTGCAGTTAAGCGTTTGATGGATCGGGGATACATAAAATGGAAAGGTATGGAGCCAATGTGGGTAAATGGTGGCGAGGATCTGGTAGTAGAACGGACCGGTGAGGTATTCCCGGGCCTAATTATATCAGGCATGTCCGTAACCGAGACCCACGGACTGGCACGTATGGGTCCGACTTTCGGCTCCATGCTTCTGTCTGGCAAGAAGGCCGCTAAGATAGCAGTAGAGAAACTCCGGGATATTAGTGTGAAACCAGAATTAGAGGTCAGTCCATCAGACCTATAA
2848	Ar_GM_HAYS_MAG_00061_000000001009	5254	5422	f															ATGAGAATAACTTATACTAAGTTCCCAAGAAGGCTCTCACAAATAGGCCTAGTAGGTGAAACTTTTATTATCTACAGCGCTGACACTCCAATCTTAGAGATCCTCTGCGTTTTTAGAAACAGCGCCGTTTCTTACCTTGATATCCATTCTGTTTATCAAATCAAGTAG
2849	Ar_GM_HAYS_MAG_00061_000000001009	5347	5647	r							General function prediction only	R					Tetratricopeptide (TPR) repeat (TPR) (PDB:3AS4)	COG0457	ATAGAGCAGCTGCATGATATCAGCATGATTCTCTCAAAAGCAAGGGAAGCAATAGAAAAAGGAGATATCAGACAAACAATGGAGAGCTTTGAGCAGTTAATTAATCCTGCAATTCATGGAAATATAATCGTCGAACAATTCTTTGACGAACATCGGGACCTGAGGCTATTCTTAATACGTCTTAGAGATAAAGGACAGGATTACCTGAATTCCCATAAGACAAATCTACTTGATTTGATAAACAGAATGGATATCAAGGTAAGAAACGGCGCTGTTTCTAAAAACGCAGAGGATCTCTAA
2850	Ar_GM_HAYS_MAG_00061_000000001010	2	248	f															GATATTTGGTGCAGTTGCAGGAGTATTCTTCCTCATGGGTCGGAGCAAGAAAAGAGAAGTAGCCAAGTAATCAAGGTAATTTTTTTAAATCACGATTTACTTATTTTTAGAGATTTTTATACTGGAATTGAGATTGTAAGTCTGCATTTGGAACAGTCATATCAGCTCTTGAAGCCAGGAACTATCACTATTTTTATATTTCAAAAAAAGCAAAACAATCGCAAGATTATAGACTGTCAGAGTTAA
2851	Ar_GM_HAYS_MAG_00061_000000001010	420	705	f															ATGATAATGAGCGCTATCCTAGGCATTGTGGCAATGGTAAGTTATGGATTCGAAAACTTGATGAAGCAGATTGGACCTGCATATGACCCACTATTCTACGATGTAATGGTCTACATCTTCGGAACAATGCTGTTCGCAGTATTCTTGCTGAGCGTCATTGCATTTTGGTTGAGAAGAAAGGGTCTTGGTGGTGGTGCTGCAAAGGAAAAATGGACTCAAGAACTCGAAAGGTATTTTGAACGTGAACAGATTGGTTTAATCCCAGATGAGAAACACCATTGGTGA
2852	Ar_GM_HAYS_MAG_00061_000000001010	1001	1505	r							General function prediction only	R					Radical SAM superfamily enzyme YgiQ, UPF0313 family (YgiQ) (PDB:6FD2)	COG1032	ATGTTATATGTTGGTATTGAAAGTGGGAACGACGTTGTCTTGAGGAAGATAACTAAGGGTGCCAGTCAAAATGGCATAGTTCAAAGTTGTAAGAAAGCAAAGGAGCATGGATTCACTCTGTCATGCATGATAATTTTGGGGATTGGTGGCAAGAAATATTCTCGTGAACACATAATAGATACTGCAAGAATAGTCAGTAAGATTTCTCCTCATTATTTGGCTGCATTGACTTTACGGTTAGAGGCTGGTGTTTACGATGAGTTCATGACCAAATATTCTGATATATTTGATCCATTAGACGATTTGGATGTATTGCAGGAATTGGAATCTCTTATTAGAGAACTGGCCCCAATAGATCCGATATTGTTTCGAGCAAATCATGCTTCAAACATCTATTCCATTGGCGGCACTATCCCGCAAGATAGGGATAGGCTATTAGCTTTAATTAATGAATTGAAACATCAGCCGGAAAGGCTAAGAGATAAGAATATAAGACGATTTTAA
2853	Ar_GM_HAYS_MAG_00061_000000001010	1544	1883	r							General function prediction only	R					Radical SAM superfamily enzyme YgiQ, UPF0313 family (YgiQ) (PDB:6FD2)	COG1032	ATGCAAATTGTTTACGATTATCCCTTGTACAGGCCCCCGTCTGAATCTAACTCAGTAATATTTCAAGTTACAATTGGTTGTTCGTATAACAAGTGCTCATTCTGCAATATGTATAGGACAAAGCAATATGCGGAACGACCGTTAGATGAATTAAAAAAGGAAATAGATCTTGTTGCAACTGAGTTGCCATCGACTAGGCGAGTTTTTTTGGCAGACGGAGATGCCCTCAACCTTCGAACAAACATCTTGCAACAAATTTTAGAGTATCTATATTTGAAATTCAAAAACCTTGAAAGGGTTTCATGTTACGCGATGCCTAAGAATCTGATACAGAAATAG
2854	Ar_GM_HAYS_MAG_00061_000000001011	2	227	f															GTACTACTACTATTCGCAGTATTATTGCTTCCTTGCGTCTGTGCTAATGCTAGATTATCAAATCCGCTATTAGTCACTGTTGTTATTACAGTTGTTATCATTATCAGAGATAAGGCTATGACAGTAGACAATATGATCGCTATTCTGCTCCCTCCACCTAATGCTGGAGATGGAATAGAAGTTTCTGTCCTCAACAAAAAACAGGACACAAAATTACTAATATAA
2855	Ar_GM_HAYS_MAG_00061_000000001011	322	901	f															ATGATCAATAATAACAAAATACTTCTTTTGTTCACTATTGGCATAGCTATGTCTCTTGTTTGTTCATTGTCATATCTACTGATGATGTCTCCTATATCTCTTCACTTGCAGATAGCAATGGCACAAAACAGTACAGCGCCAGTAACAACAAATCAACAAACCAATTCAAGCACAACTTTGGGAAATCCAATCTTTACAGAACATGATAAATCCACACCTCCAAAGCCAATGGTTATCAATGGCACGCATGGATTGCAAGCATCTTATTCAGGCAGTGGAGTGGTAAAAGGTGTGAATTTTACAGCTAATGGAACTGTCTTTATCGTACCTAGGAGTGATGGATCTGCAGATCTAAGAGGACATGCGGTTATAACTACAGCTGATGGAGAAAAGGGAACATACAAATTTTACTCTTTAGGACATACTGATGCTAACGGAACAACAAGAGATAATGGTACTGTATTTTTCCGTACAACCTCAAGTGGTAAACTTAGTGCTATTAATGATTTGGTAATAGTATTCAGAGACCAAATAGACAAAGCAGGAAATGGTATGACTATAGGCTGGGAATGGAAATGA
2856	Ar_GM_HAYS_MAG_00061_000000001012	318	1077	f			Pyrimidine degradation	COG1335			Coenzyme transport and metabolism!!!General function prediction only	H!!!R					Nicotinamidase-related amidase (PncA) (PDB:1ILW)	COG1335	ATGTTTCAAGTCGAGTTTCCATCTGAACGTAAGGTCATTCCTGCTTTAATCGTTGTAGATATGCAGAATGGCTTCGTTAGCAAAGGTGGATCTTATGACAAATTGGGAATGAATACCTCTAATTATAGAGAAATAATACCAAGGCTTAAGGAGCTAATCGAGTTCTGCAGAAGTAAGGATATTCCTATCTTTTACACTGAAGCAGTTAAGGAAGCTAGCGGAATTGACGTTCTAACAAATATCCATAACTTTCTGCCGAAAACAAGACAAGAGCGACTGAAATTTCCAATATGTATCAGAGGCACATGGGATGGCCTTACGATTGACGAACTAAAGCCTAAGGACACAGATCATGTGGTTATCAAACGTAGAGATTCTGCTTTCCAGGATACAGAACTACGCGTCTGGCTTCAAAGCGAACGCATTAACTTACTAGTTTTTGCTGGAATTGATACTTCAATTTGTGTAGAGACATCTTTGAGAGACGGCTTTAATATAGGCTATGATGTTGCATTAGTATCTGACGCCACGGCATCAGGATTTACAGACCATTACAAGACTACATTAGAGAGAGTGGGGGACTACTATGGATTGGTAATGAGTACTGACAGATTTAAAAGGGCGATTAACAATCTAGACAAAATAAGAAAAGGAGAGATAGATGTAAAGCATGTACCAGAAGAAACTTTGAGTGCATTTCTTGAGGAATTTAACCTACTCGACCCTAGGACATTTGTTCTAAGCCAGCTAAAAGTCTAG
2857	Ar_GM_HAYS_MAG_00061_000000001013	0	108	r															ATGGGTAGTCTTTCCCACGTTTTAAACCTTCATCTTCCCACAGATGCAATTTGTCAATTTTGGCTTGTCTCCTTTTTTCCTGAAGGAAATTATAAACAGTTTTGTGTG
2858	Ar_GM_HAYS_MAG_00061_000000001013	311	869	r	flavin prenyltransferase [EC:2.5.1.129]	K03186	Ubiquinone biosynthesis	COG0163			Coenzyme transport and metabolism	H	Ubiquinone biosynthesis, prokaryotes, chorismate (+ polyprenyl-PP) => ubiquinol	M00117	Pathway modules; Metabolism of cofactors and vitamins; Cofactor and vitamin metabolism	M00117	Flavin prenyltransferase UbiX (UbiX) (PDB:1SBZ) (PUBMED:28754323;26083743)	COG0163	ATGAGATTAATAGTCGCGATAACAGGAAGTTCTGGAGTAATTTACGGCATAAAAATGTTAGAATATCTTAGGGCCTTGAAGGTCGAAACTCATCTGGTAATGAGCGAATGGGGTGAGAAAAACATCGAAATAGAGACTGAAAAAAGTGTCAGCTATGTGAGGGGACTGGCAAGTGTGTGCTATGATAGTAAGAATATGGCAGCCTCAATTTCGAGTGGGTCGTTTAAGACCGATGGCATGGGAATAGTTCCCTGCAGTATGAAGACATTGTCTAGTATTGCCAATGGTTATGACGACGGCCTAATTTCTAGAGCAGCAAGCGTTTGCATTAAGGAATCACGAAAACTGGTACTCGTTCCAAGAGAGACACCACTTTCCAAAATTCATATCGAAAATATGAGAACCCTGGTCGATGCTGGCGTCACGATCTTGCCTGCCGCACCTGGATTTTATCAAAGACCCAAGACAATTGATGATATGATAGCCCACATCGTGGGAAAAGTCTTGGATCAGTTCTCCATTGCCCATGATTTATACCAACGATGGTCGGGTGAATAA
2859	Ar_GM_HAYS_MAG_00061_000000001013	946	1297	f			Glycolysis	COG0524			Carbohydrate transport and metabolism	G					Sugar or nucleoside kinase, ribokinase family (RbsK) (PDB:2QCV)	COG0524	GTGTTAAGTGTATTTGGAAGTGTTGCATTAGATACTACTAGAACCCCGTTTGACACTCAGACAAGGATCTTAGGAGGAGCGGCGACCTATGCATCCCTGTCAGCTTGTCACTTTGTTGAGACATCTCTTATAGGGATCGTAGGTTCAGATTTTCCTTCAGAATATAGATCTATTCTTCAAACGAAATTGGACATGCGCGGACTAGTAACCAGGAAAGGCAGTACATTTCATTACGATTCCTCCTTCGACTATGATCTGTCTCATAGAACGACCAACAAGACCGAATTAAATGTCGCAGCTAATTTTGACCCGATCTTACCTTCGGATTATCCTAATCCTAATCACCTTTAC
2860	Ar_GM_HAYS_MAG_00061_000000001014	796	1432	f															GTGCCCACAAACGCGATAGACCTACTTACAGTAATTATTTATGGTCCATATTTAATAAATAATCAATTGTCGAATTCAAATAAGGATAGTGAAAATATAAATGCAAATAAACCCCTTGCAAAGCTTACTGAATTTGACGTTAATATCCGTGGAGCATTTTTCGTTAATTTTGTTTCCATAGATGGAATAATTAAAGAAATAATATCATATCATTTTTGCTCTGATAGTGAAAGTGAAGACAAACGTAAACAATTCATATCCCTCTTCTTAAACGGCAGATGGTCAGTTTCATTGGAAACTCTTCATATACTTGAAGAAATTCTAAAGCATAATTACCCAGATTTGATCCAGAAATATTCAAAGCTTGTAAACGAACTTAGAGAGATCATGAATTTCGGAAATTGGTTATTTTATTCAAATCTTGATATATCCAAAGGATATCTTACAAAGATGGATTTTACAAACGAAGACAAAATTCAATTAATATCTTACGATAGCACAGGACATACAAATTATAGGGAAATAACAAAAGCTGAAATGGACGAAAAACTTGTTGATTGTTTAGAAATCTATCTTACACTTGAAGATATCCTGGCTGAGGTTAGAGACAGGGTGTTAACCGGTCGCCGTAATTAA
2861	Ar_GM_HAYS_MAG_00061_000000001014	2006	2915	f	transcription initiation factor TFIIB	K03124					Transcription	K					Transcription initiation factor TFIIIB, Brf1 subunit/Transcription initiation factor TFIIB (SUA7) (PDB:1DL6)	COG1405	ATGATGAAAAATTCAACTATCTGTAAGATGTGTAATAAAGCTGGTAAGACCATAACAGATCCAGAGTCTGGAGAACTCATTTGTAGTAATTGTGGTGTGGTTATATTAGATAATGTTCAAGAAAATCGTGCCGAATGGCGTGCATTTAACGTCGATGAGGCAAAGACCAGAAGCCGAGCTGGAATGCCTATCTCTTTGGCAAGACATGATATGGGGCTTGCCACCAATATCGGACGGGCAGATAAGGATGCTGGTGGCCGTGGATTAGATGCTTCGGTTCGTTCTACCATGGACAGGCTTCGAGCATGGGATTTTAGAACTCAAGCTTATTCTCCTGCAGATCGAAATTTGCGCCACGCATTCAGTGTGCTTGAAAGAGTTAAGGATAAATTAGCATTATCAAATCCAATCGTGGAAAAGACTGCTTATATTTATAGAAAGGCTCAGGAAAGAGGACTGGTGCGTGGAAGGACGATACCCTCAGTATTGGCAGCATCTGTTTATATCGCTTGCAGAGAAATGGGGACTACAAGAACGCTAAACGATATTGCAGTACTAAACAATATCAAACGTAAAGAATTAGCAAGGACTACTAGGCTGCTAATATTGGAGCTGGATCTTAGAGTACCGATGGTAGACCCAATGAAATGCATTGCAAAGGTAGCTAATAGGACGAGGTTAAGTGAGAAAACAAAGAGGCATGCAATGGATATCATGAATCATGTTACTAAAAGCGGCATATCAGCCGGCAAGGATCCTATGGGACTAGCAGGTTCAATACTTTATCTGTCTTCCAAAAATTCTGGCGAGAATATAACCCAGATAGATATTGCGGAGGCAGCCGGCGTAACTGAGGTAACGATTAGAAATAGATTCAAGGATCTTAAAAACCGGCTCGATCTAAATTAG
2862	Ar_GM_HAYS_MAG_00061_000000001014	3049	3613	r															TTGTTAAGAATAGCATTGTCCTTTGGTGTAGATGTACTTGGAGCATTGTCTGAGAAGCTGAGAAGTCAAAATAATGATACATCAAATTTCTATAGGGATTTTTTAGAATCAAATGAGCAGTATAAGAAAGAAAAACTCAGTGAAAAAGAATACATTTCTAAATTCTTGAAATATCTCATCTCATTTTCGGCTTCAAATTTTCTTATGATTAGAGTCCTTTTAGAATTGAAAACATCTATCCAAAAAGGGACATCGATGAAAGATTCGACAGGTGGTGAAATGCTGCCTGGTTCTGCCTCCGGTGCGACCTCCAGTTCAGGTTTCGGTATTGGAGGCTTTATAGATACTGGTGGCAATGTTGGAAAAAATAATACTGGTCGGGAAAATGAGTACGAGGAAGATAAGTATACACTACCAAAACCACAACGTGGTGATGGCTTATACACTAGAAGATCTACAAGCTTAGTAACAAATACACCGAACTATAAAATATGTAATGTATGTAATTCGCAGATTTTGATTAATGCTAAATTCTGTAGTAAGTGTGGACACAGACAGCAATAG
2863	Ar_GM_HAYS_MAG_00061_000000001014	4326	5457	f	phosphate transport system permease protein	K02037					Inorganic ion transport and metabolism!!!Inorganic ion transport and metabolism	P!!!P					ABC-type phosphate transport system, periplasmic component (PstS) (PDB:2Q9T)!!!ABC-type phosphate transport system, permease component (PstC)	COG0226!!!COG0573	ATGTCAAAATTCGTTAAGAACTCTGTTGTAATTGTAGTAATGACCTCATTACTCCTTACTGGAGTTATGACAATGAGCGTGTCTCAACGATCGTTTGCCCAGCTTCTTCCAAAGCAAATGCAAACACCAGGTCAATCAAATATTAATGGTGCAGGCGCAACCTTTCCCTTCCCATTAATTGATACATGGCGAGTCGAGTACCAGAAGGTAAAGCCAGGTGTAAATATTAATTATCAATCAATAGGTAGCGGCGGAGGCGTCAAGCAATTTACGGCTAAAACCGTAGATTTTGGTGCCTCAGATGCTCCCCTTACGGCTGCTGAAAGAGCAAAGGCTACAGGGGCGGTACACATACCAGAAACTATTGGCTCTGTAGTAGCAGCTTATAATATTCCCGGTATTCCTGATAAAGGGCTCAAGCTTACTGGTCCAATCCTTGCAGACATCTTTGCGGGTAAGATAAAGAAATGGAATGATCCACGAATTCAATCACTAAACCCGGATAAGAAACTTCCAGCAGCTAACATCGTGACGGTTCACAGATCAGACGGGTCAGGCACGACTTTTGTATGGACAAGTTATCTGTCAAAGGCAAGCCCGCAATGGAATCAAACTATTGGAGCTTCCAAATCAGTTCAGTTGCCCAGTGGTGTTGGAGCTCCTGGCAATGAAGGTGTGGCAAATGCAATAAAAGGCTCGCCTAACACTCTTGGATATATAGAACTGAATTATGCTCTACAAACTAAAACACCATACGCATTTATTCAGAATAAGGCAGGCAAATTTATTGAACCAACCTTAGTGTCAGTCAAGCAAACAGCTGCAGATGTGGCTTCAAAAGGCTTACCAAAAGGAGATGCATCGTGGGAAAAAGTGACATTGCTTAATAATAATGGAAGCGGTGCCTATCCGATCGCAAGCTTTTCTTACTTGCTTCTTCCAAAAGACCTAGGTAAAAATCCTAACATGAACGAAGCAAAAGCAAAGGCGCTGGTGGATTTCATAAGCTGGGCGATTACCGATGGTCAGAAATTTGCATCAAAGCTAGGTTATGTTCCACTTCCAGACAAAGTTGTTAAACTTGATCAGGGTACAATCAAATCGCTAACATTCAATGGAAAACCACTCTGA
2864	Ar_GM_HAYS_MAG_00061_000000001014	5589	6606	f	phosphate transport system permease protein	K02037					Inorganic ion transport and metabolism!!!Inorganic ion transport and metabolism	P!!!P					ABC-type phosphate transport system, periplasmic component (PstS) (PDB:2Q9T)!!!ABC-type phosphate transport system, permease component (PstC)	COG0226!!!COG0573	ATGACGAGAGGATCTATCCACCTAAATACAGATATCAAGGAGACGGTCTCGTCTTTTCTAGTAGGCGACAGGAAAAGAAAAAAAATTGGCGACAAGGTCTTTCATGGTCTGGTTTTAGGTACCGCAGCTTATACTTTATTCATTATAGTAATTGTAGTATTCTCGGTTGGTGTAGGATCGGCAAAGATCTTTTCACATGAAGGATTTATAGGATTTGTGACTGGCACCAATTGGAATGCGGTCGAAGGCCGAGAATCCTATGGAGCGTTACCGTATATTATCGGGACGTTAATGAGTTCAGGTATTGCATTGCTTATTGGAGTACCAATGAGTTTAGGCATAGCATTTTTTCTAGCCGAAATGGCCCCATCCAGATTGAGCTCACCGTTATCTTTTGTAATAGAATTACTGGCGGCTGTTCCAAGCATAATTTATGGTTTGTGGGCTCTCTTCGTATTTAGATTCCTGATAAAAGATTGGATAGAAACACCACTGTACAATACTTTGGGGCCTTATATACCATTTTTTAACCAGACACCATTCGGTCTAGATGTCTTCTCAGCAGGGATAGTTCTTGCGATAATGATAATTCCTATAGTTTCATCGATTAGTAGAGATGTCATGAAGGCAGTTCCAGACACTCAAAGAGAGGCAGCATACAGTCTCGGAGCTACTAGGTGGGAGACATCTAGGATGGCAGTCTTTCCTTACGGCAAGTCTGGCTTATTGGGAGCATCCATTTTAGGATTGGGTAGGGCAGTGGGTGAAACTATGCTTGTTACACTGATAATTGGAAATGCTATAGGCCCTTCTGCAATTCCAACCACACTATTCTCACAAAGTCAAACGCTGTCAAGTTTAATCGCTAATGAATTTAACGAAGCATCATCTGATTTACAGTTATCTGCCTTAATTGGCCTTGGAGCAGTATTGCTCATTCTAACTATGATTATTAATATTGGTGCAAGGCTTATGGTCTCAAAAATGGTAAAGGTAAGCCCAGGGGGTAGAGAGTAA
2865	Ar_GM_HAYS_MAG_00061_000000001015	484	844	r															ATGTTTATCGGTGACGATAAAATTATGATATTGATGAAAGCAAAGTGTGGTCATATAGAAGATAAAACATACTATGATGCACATCATGGATTATGTAGACAATGTCATTCCAATTTTGCATTTTTACTAGAGTTAGAACAAAAATATGGCGAAGATGCATTAATAGAGTATTGGTATGCTAAAATACTGACGTATTCGCCATCAGAAAGAAAGGTACATGTAGATTGCTTTATAGATCACTTAATTGAGTTTTACGAGCGGAATTTAACCAAATTTCCATCAAAGGAGAAATACATTAAGAAAATGCTATACATGTTACATTCACTTCAGAAACCATTTGATATAGATGCATTGAGATGA
2866	Ar_GM_HAYS_MAG_00061_000000001015	1046	1181	f															TTGTCTGATGTAGACTACAACATAGAATCAGGCAAGGGTTACTTAGAAGGTGCATCTAAGTTTAAACCTGTAAAGGTTGAACTGAATGTTTCAAACGCAAAGACAGACCAAGTCCATTACTGGATCAATGAAATT
2867	Ar_GM_HAYS_MAG_00061_000000001016	443	764	f	archaea-specific DNA-binding protein	K03622					Transcription	K					DNA/RNA-binding protein AlbA/Ssh10b (AlbA) (PDB:1H0X) (PUBMED:18821773)	COG1581	ATGTCGGAAGCACAACCACAACAGAATCAACAAGTACAAAAAGGAGGAACTCATGATGCGATATACATAGGAAAGAAACCTCTGATGGCATATGTTACATCTACACTCATTCAACTGGCTAACCAGCCTTCAGTGACAATTAAGGCGAGAGGTTTGAGCATAGGAAGGGCAGTAGACGTTTCACAGATCATCCTAAAGAGAATGGAGAATGCAGGATACAAGATAGATGATGTAAGAATTGGCTCCGAAACTGTTCAGTCAGAGGATGGCAGAACACGGAACGTTTCTACGATTGAAATCGAAATAAAGAGGGGCTCATAA
2868	Ar_GM_HAYS_MAG_00061_000000001016	820	1459	f			NAD biosynthesis	COG1056			Coenzyme transport and metabolism	H					Nicotinamide mononucleotide adenylyltransferase (NadR) (PDB:1LW7)	COG1056	ATGGGAAGACTCGCTGCTATCTACCTTGCGCATTTAAATCCATTAACAAAGGCTCACGAGAAGGTACTCTCTTTTCTAGCGAAGGATTATAATGTGTATGTTTTCCCTGTAAGATTTTTTAAATGTGGTAAAGAGATCAACACAAGAAGCTTCCCGTTTTCTTATAAAATTAGAAAAGCAATGGTAGACTCTGTTTTTAGCAACAATAACAACATTACAACCTTGCCAAATTATACATTCTTTTCTCCATTCATAAAATATTTACCACCTCTAATTTCTCCATACTCTTGGATGTTGCGAAACCAAATAGTCAGAAGCGTTAGGGAAGAAAAATTCATCGCATACACTGGTGATAGCACAGAGAGAATTGTATTAAAGTCATACAAGCTTCATCCTATTAGAGCTAAACGACAGGAAATCTCTTCGTATGCTGTGAAAGAAATGCTGTATCATGAGGCTATTGAAGGAAGAGGACTAGAAGAAGGTAGAACAGAAAAAGCCTCATGGCACGATAAGGTGCCAACAAAAGTTATTGATTTGATTAAAGATAACTGGAAAATTGTAGAAGAGTTTGCAAAATCTCCTGATTTGACTTTGAGAATAATGGGAATGAAATTTCCCAGAGATGGTTTTATTTAG
2869	Ar_GM_HAYS_MAG_00061_000000001016	1500	1650	f			Isoleucine, leucine, valine biosynthesis	COG0115			Amino acid transport and metabolism!!!Coenzyme transport and metabolism	E!!!H					Branched-chain amino acid aminotransferase/4-amino-4-deoxychorismate lyase (IlvE) (PDB:1A3G)	COG0115	ATGAAAACGAAAGGTGCGGAATTCATTTGGTTTGATGGTAAATTAGTAAAATGGGAAGAAGCAACTGTTCCTGTTATGAGTCATGCTTTACATTATGGTACATCAGTTTTCGAGGGTATTCGTGCATACCCTACAAAAAATAACCTCTAT
2870	Ar_GM_HAYS_MAG_00061_000000001017	281	605	r															GTGATCAAAGATAAGACATTTCCAATTAAATATAATATAACAAATGGAAAACTTTTAGGAATTATTGGTGATAATGATAAGACGACTCTGGTTCTTTTACTTGGTTCCATCTTGGACAACGGTAAATTAACAGTTGAACTCCCAAGAAATGTATTAGATGCAAAAAGTCAGGGAAATACGGACGCCAAATACAATATCAAGATTGATAACAAGGATGTGGATTATAAAGAAGTTGGTACTAACCTCAATGCTAGAATATTACAAACTGACTTTGGTAAAAATGATAGGATGATAGAAATAACAGGTACCGAGATGACATCTTAA
2871	Ar_GM_HAYS_MAG_00061_000000001017	1068	1239	f							Function unknown	S					Uncharacterized conserved protein, DUF2171 domain	COG3798	ATGTCCTCTAATGAACCTGATAACAATAGGATAGGCCCTACCATTTTATGGAGCATGCTTAAAGGTAAAAAAGTGATAACAAATGATGGAAAAGATATTGGAGAAATAAAAGATATATCTGATAACTATATTCGTTTAGAGAAGGGTTCAATAAAGAAAGACAAATTCTGG
2872	Ar_GM_HAYS_MAG_00061_000000001018	2	1754	r							Inorganic ion transport and metabolism	P					Phosphodiesterase/alkaline phosphatase D (PhoD) (PDB:2YEQ)	COG3540	GTGAAAGCTCACATCTATCGACTGAGTGATTTAAAAAATAATAATAATGTTGGTATCGGTATTGGTACCACAAAGACGCTTAGATTAGGACAAATGCTGCATGTTGCGCTAGTTATGGCTCTACCTGTCAACAGTAACAAAAGAGATAATGATCATGACAGATTTCCTGATGATGAAATTCTTGCATACGATATAGAAATTTTTCTTGATGATAGTAGTCAGGTAATGAGATTAAATGACCTGGGATTACTGACAGGTGAAAGCAGTATTGCTTATAACCAAATAAGCATTCCATTGCCAACTTTCATTTTATCTGGAAATGATCATGCACCCTCTACCATACTACATGGTTCATGTAGAAAGCTGCATGCAGAGGGTGAAGACTGTCTTGCGGCAGCAGACGAGATAATAGGAGCGTCTGTTGAAGATATAATTAAAAGGCCAAGAGCACTCTTTTTGACAGGTGATCAGATCTATGCTGATGATGTCGCAATGCCACTTATAAAATACATAGCCAAATTTGGGATCGAATTGCTTGGATCGGAGGAGCAAATTCATGGTGTAAATAAGAAATTAACAGAAATAGGAATAGGAGAACGCCAACAAATAGTGAAGGACCGTGCAAAGTTTACATCCCAGAAAGCAGGCAATCATTTACTTAGCTTTGGCGAATTTGCAGCTATGTATTTGCTTGCTTGGAATACTCAGAATTGGCCTGACATAATTCATGAAGGTGCCGATGTGTTGACCAATAACGACAGCAACAATAACAAAACAGACCATGAGGACATCTATCGCAAGCAACTAGACCATTTGAAACGCGCCTATCACATGCTACCAAAAGTTAGGAGGGTTCTAGCCAATATCCCTACATACATGATTTTTGATGATCATGACATTACTGATGACTGGAATATAACTAAGGAATGGCATGACAATGTCAAAAATAGTGATTGTGGAAAACAAATAGTATGTAACGGTCTTGCGGCTTTTTGGGTATTTCAAGGATGGGGAAATAATCCTGATTTGTACAATCAAGATTTCATTGATAAAATAACAGGATATTTGCAAAAAGAGGATAAAGCAAATAGTATAGAAAATACCGAATTTGAAGACTATCTATGGAATTTCCATGGTTGGTTATTTTCTGCGCCTACAAATCCACTATCTATTTTCTTGGATTGTCGAACTCAACGTGGATATGAGAGTCTTAGAGGAGCACCCAATCTCATCAACCAAGAAGCATTGGAATCGATTATACGTATTGCACAGAAGACCAACTACCACAATGGCGACCCTGTTATCATGGTTTCACCGACACCAGTTTTTGGTTTTGAGCTTGCAGAAAAGCTACAAGGATATTTGGCTCATTTATCTGGCCCCTATAATTGGGATCTAGAATCTTGGTCTGCAAGCGAGCAAGGGTTTACACGCTTTATTACATTTATTATAGAAAAGCTTGGACCAAGATATTGTGTGTTTTTGTCTGGAGATGTACACTATGGTTTTACTATGGATGTGAAATTGACACTTTTACCACACGATGATAAAAGTGAGGAAAAGCGAATGCAAGCCATACAATTGACAAGCAGCGCATTGAAAAGTACCAGTTTTGGTGGCAGATTTCTCATAGGAGACATTTTAGATCGCATCTATGAGTACATGTCAAATAAAAAAACTGTAAGGATAGGATGGAATATAGAATCAGGCTCTCCAAAACACATAGATGAGTTAATACAAGGACAAAGTAAA
2873	Ar_GM_HAYS_MAG_00061_000000001018	2118	2280	r															ATGATGGAAGGGTATGGAGATAACAGTGGTCTAGCAGATGAAGAGGGAATAATAACTGCAATTCCCAAAAACAAGGCGGAGGATCTATTAGAGGTAATAAGAAATGGAATGGATAAAGATAGGGAAGTATACCGTCATAGAGAGCAGCAGCAACAACAATAA
2874	Ar_GM_HAYS_MAG_00061_000000001018	2296	2464	r															CCGACAGGTTCGATGAATTATGTGAAAATAGTATCTACCTTATACGACAAGCTTGGATTACGAGAAAACGTAGTTGACATACCATACGATATGATCAGTAGTGTTAGGATTGACAAAGGAGTATTTTCATCCAATATTATATTCAAAGCTCCAGGGCTCATAATATAG
2875	Ar_GM_HAYS_MAG_00061_000000001019	2	374	r							Posttranslational modification, protein turnover, chaperones	O					Regulator of protease activity HflC, stomatin/prohibitin superfamily (HflC)	COG0330	TTGAAAAATCCGTTCAAGAAATCAGGTAATAATAAGAGGACACCTGAAGGGGAACCCCTTGAACCTGTAGGATCAGGTCTGGTTAGAGGGTCTAACAAATTGTTAATTATAGCAGCAATAGCTACATTTATCATTATTATTTTGGTAATGTCTGAATCAGTAGTTATAGTACAAGCAGGACACAGAGGAGTCGTACTATATGCGGGTGCAGTCGAGAACAGAGTATTAAGTGAAGGGGTACACTTCATAATACCATTTGCAGAGCAGGTCATACCATTAGAAGTACGTACACTCAAATTCGTGGCTAATGCTTCGGCTGCATCTAATGATTTACAACAAGTACAGACCGTGATAGCGTTAAATTACCATCTG
2876	Ar_GM_HAYS_MAG_00061_000000001019	912	1698	f	triacylglycerol lipase [EC:3.1.1.3]	K01046					Lipid transport and metabolism	I	Acylglycerol degradation	M00098	Pathway modules; Lipid metabolism; Lipid metabolism	M00098	Triacylglycerol esterase/lipase EstA, alpha/beta hydrolase fold (EstA) (PDB:1I6W)	COG1075	ATGATAACACATATAGGAAGAATATGTATAATCGCGCTGGGATCAATCTGGTGCCTTACTATTACTAATGGCTCATTACTTTCAGTAGATGCACAACCTAATTCTAATCGTCTTCCAATTCTACTAATACATGGTTACGGTGAGGATTCTAGTGTTTGGAATTCATGGAGATATTGGCTAGGGGCTAACAACTTTTCGAGCGTATACCCAATAACATTCAGCAATGACAAATGTGGATCCGTTGAAGAACATGCAATTGAACTAAACAATACAGTAAAGAGAATTCTGCAGAATACAGGTAGCCAGAAAGTCAATATAGTTGCACATAGCAAAGGCGGCCTAGATGCAAGATGGTATTTTGCACATGGTGGAGCTGGTAAAGTCGCAAATCTAATCATGATTGGAACTCCAAATTCTGGTTCTCCTGTTTCAGTCTGGTTCTTTACTGGTTGTCCTCCTGGTTCTGACAGCGATTTGTTTCCTGGGTCAGCTGCTACTTTGGTAGTAGACCGACCTCACAGTACCCACTATTACGCGCTTGTCGGAAACTGGCAGCCAGATAAGTTATGTCCTACTGGTATCTTCGGAGGATTGGTGACAGATGGAAGTAATTGTTTTATTCCTGGCAATGATGACTTTTTGGTACCGGTTCATAGCGCCGAGGCAAGTCCTACTTTTCACTATACTACACTAGGTCAGCCATTTCCTTATGACCACTTTGCTCTGCTAACACATAGGGACGTATTTGACATGGCATTGCCCAAACTGAGTGACAATAGGCCTTAG
2877	Ar_GM_HAYS_MAG_00061_000000001019	1989	2196	r							General function prediction only	R					DNA-binding beta-propeller fold protein YncE (YncE) (PDB:3VGZ) (PUBMED:22120742;28628661)	COG3391	GACAATGTAAAGTTTCTTATGACATGGAGTTCTCTAGGTAGTAATAATGGTCAGTTCTACATTCCGACTGGTATGACTGTGGCATTCCCCCAAGGCAATGTCTATGTAGCTGATACCGGCAATAGTCGCATACAAGAGTTTACTAACGATGGTAAATCCATCAATAAATGGCCAATCAATACGCCTACTGGCGCAATCGATAACTAG
2878	Ar_GM_HAYS_MAG_00061_000000001020	0	363	r							Signal transduction mechanisms	T					Signal-transduction protein containing cAMP-binding, CBS, and nucleotidyltransferase domains	COG2905	ATGATATTTAAAAGTGGCAATAAACAAATTATCATTTCAATGGCTACAACTATACGCGCTATAATGAGAATAGGAATAGAAACCATTAAAGATACAGATTCTGCTCAGCAAGCAGCTAAGAAAATGAAAGATAAGAATGTAAGTTCGTTGGTAGTAGTTGATAAAAACGGTAAAGCAAAAGGCATAGTCAGTGAAAGAGATTTAGTCACGAGGGTATGCACTGCAGATGTGCCCATTAATACAATAAAAAATAAAGAAATAATGTCCTCTCCTCTTATTACGATTAGTTCTAGATCCTCTCCGTCACAAGCAGCAGATATGATGTTACAGCACAATGTAAGACATTTGCTTGTTGTTGATAGT
2879	Ar_GM_HAYS_MAG_00061_000000001020	456	2955	r	transitional endoplasmic reticulum ATPase	K13525					Cell wall/membrane/envelope biogenesis!!!Cell cycle control, cell division, chromosome partitioning!!!Signal transduction mechanisms	M!!!D!!!T					AAA+-type ATPase, SpoVK/Ycf46/Vps4 family (SpoVK) (PDB:3SYL)	COG0464	ATGAGGAAATTTATATCAAATTTAAAACGTCTTATAAATCGATTATTACCTGGTCAAAACAAGAAAATAGAAATCGATAAAGTAAATGCGTTAAAAGATAACAATGGTAATAGTGTCAATAATAACAAGCATGATGATAATAATGATATGTTATATAAATTTCAGAAAAACAGAGGAGAGGAACAAGTTACGCTAATAAATCTTAAAGTTGCTGAAGCATACTCTAAAGACGTTGGTAGGAGAATAGCAAGAATAGATGGAAAGATATGTGAAGAATTTGGTATTTCAACTGGTGACGCGCTTGAATTGTCTTCTTTGTCACGATCGTCTTCATCATCTTCATCTCCTTCAGCTTCATCTGTTGTTTTAAGCAGGCCATCTACTGAGCAAGATTATGGCAAAGGTCTGATTAGGATAGATGGATATACTAGAAATACACTCAACGTAGGAATAAATGATATAATTGCAGTAAAAAAAGTACATACAAAAGATGCGAAAAGTATAGCGCTCGCTCCTATTGAGCCTCTAAGAATTCTAGGAGCGGAAGAATATTTAGCCGATCTTCTACAAGGGCAAGTTGTAAGCAAAGGAGATACAATACCCATTGGAATATTGGGACAGAGAGTTGATTTAGTAATTGTATCAACTAACCCATCAAATGTACCTGTAATTATTGCAAGTTACACTAAAATAACTATCTCAGAGGAACCACCACAACAAGTTTCCTCTATAACTGGCACTGGTGTTGGTGGAGGACGTTTATCTGTTACATATGAAGATGTTGGTGGTCTGGGAAATGAAGTGCAAAAAGTCAGAGAGATGATCGAGCTTCCATTAAGACATCCAGAACTATTTAAGAGGTTGGGAGTAGAAGCTCCCAAAGGAGTACTTCTTCATGGAGCCCCAGGTACTGGTAAGACTTTGTTAGCAAAAGCAATTGCAAATGAGACCAATGTAGCTTTTTATTCTTTGAACGGCCCTGAAATAATGGGTAAATTCTATGGGGAAAGTGAAGAAAGATTGCGTTCTATATTCCAGCAAGCAGATAAAAATGCACCTTCAATCATATTTATAGACGAATTAGATTCCATTGCTCCACAGCTTTTATCTTTGATGGATGGTTTATCTTCAAGAGGGAAAGTTGTAGTTATAGGCGCGACAAATAGAGTAAATGCAATAGATCCAGCTGTTAGAAGACCTGGAAGATTTGATAGAGAGATAGAACTCGGTGTTCCTGATAGAAATGGTAGGTTGGAGATATTGCATATACATACTAGGAGTATGCCTCTTGACAAGGACGTAGATTTAGAAAAGATAGCAGATACGACACATGGATTTGTAGGAGCAGATCTTCAGTCTCTATCAAAAGAAGCTGCAATGAATGCTCTAAGAAGAGTGTTACCAGAAATAGATCTTTCTCAGACAAGTATACCAAGTCAAATATTAAATAAAATAGTAGTAGGGATGCATGATTTTCTAGCTGTGTTAAACGAAATAGAACCATCTGCAATGAGAGAAGTTTTTGTTGAAGTTCCAGATGTTAAATGGAATGATGTTGGGGGATTAAACGATCTGAAACAAGAGTTACTTGAAGCAGTGGAATGGCCATTGAAATTCAAAACTTTATTTTCGATTTCTAAAGCAAAACCGCCAAAGGGTATTTTCCTTTACGGGCCACCGGGTACAGGTAAAACTTTATTGGCAAAAGCAGTTGCAAATGAAAGTGAAGCTAATTTCATTAGTATAAAAGGACCTGAGCTATTATCAAAATGGGTAGGAGAATCAGAAAAAGGAGTTAGAGAAGTATTTAAAAGAGCAAGGCAGGCAGCGCCATGTGTAGTGTTCTTTGATGAGATAGATGCAATAGCTCCTATAAGAGGATCAGGATTTGGCGATTCACATGTGACTGAAAGAATAATCAGCCAATTATTAACTGAATTAGATGGTCTTGAAGAATTAAGAAGAGGAGTAGTGATCATTGCTGCCTCTAACAGACCTGATATGGTTGATCCAGCATTAATAAGACCAGGAAGATTTGATAGGTTGCTGTATGTTCCACCTCCAGACAGGGAGTCTAGAATGCAGATAATTAAAATTCATACAATGGATATGCCGTTAGCGATCAGAAAAAAAGACTACAATAATGACGAGAGCGAGCATGACGGTTCTCAAAATGGCATGATGGTGGATCTAGAACAGCTGGCAGATATTACTGAAGTATATACTGGGGCCGATATAGCTTCTTTTATATCTACTGCTGTTATGCTTGCATTAAGAGAATACATCTCAAAGTACAAGGGAGATCCAGTACAAGCTGAAAGGAATGCAAAAGAAGAACTCAAAGTGTATGCTAGGCACTTTGAAGAAGCTATGAAAAAGATAAGGCCTCTGTCTGAAGAGGAACTAGCTGGCTATCAGAGAATAGCAGATAAGTTTGCAAATAGACCCACTTCATCTGCAGCGAGAACTGCGCAAGAAATTAGTAGTGGAATAGGTTAG
2880	Ar_GM_HAYS_MAG_00061_000000001021	116	314	f															ATGGAAACTCACCTAAGTAATACAATAGCTAGCAATTGCGGAAGTAATGATAAATGCCCTTCAACTGTTACCATACCTTGTTATAGACAGTGGATAGTCAAGATGTGGCATTTTGGAGTTGATTCACTCGATGAATATACTGGGAAGGAGTTCCATGTAACCTTTGAAGAAGGTATGTCAGATCTATTCAGAATCTAA
2881	Ar_GM_HAYS_MAG_00061_000000001021	1135	2473	f	uncharacterized protein	K06889					Amino acid transport and metabolism	E					Dipeptidyl aminopeptidase/acylaminoacyl peptidase (DAP2) (PDB:2JBW)	COG1506	ATGTCAAATCAAGAATCCATTCGGCTGTCACTTGGATTTTTATCTATAGGAATACTCGCATTATCATGTTTATATACTACTAGTATTTTCAACCAACAAGACCAGGCACTAGCTCAACAATACATCCAGACAATAAAATATAGAAATCTAGTAATAGACTTGGGTAATGGGGTAAAAACTCACGCTCAGTTAACTCTTCCAGCTATTGGCAATGGACCATTTCCTGGTGTACTTCTTGTTTCTGGCTCTGGTGCTAATGATAAGAATGAAACGTTGGGATTTATTCACAAGACTGGTCCTAAACCGCCTACTCCGTTTTGGCAGACGGCTCAATATCTGTCAGAAAGAGGCTTTGCAGTACTTCGATATGACAAGAGAGGTGTTGATGGAAACTTTACTATTGTTGATAAGAACATATGGGCAAATACTACAATCAATGATCTAATTCAAGATAGTAAGAAAGCTTTGAATGTTCTTATACGACAGCCTGAGGTAGATCCTAAAAGAATAAGCATAATTGGTCATAGTGAAGGTACGGCTATTGCGCCTAGAGTTGCAATAGATAATTCGACTAAGGTTAAGAATATTATTCTTATGGGCACAGTGGCTCAGAACCTACGAGATATAGTCTACAATCAATATGTAAACCTACCCTCAGAGTACGCTACGCAAGAATTGGATAAAAATCACACTGGATTGATATCAATACAGCAAATATCAAATAATCCGCATAGGTATTCAGTTTTGGTGAATTTATTGGTGCCATCTTCTGTTTTGTATACTTTTTTGCGTACTCATGATACCTCAGTCATAAGCAACGCCCTAGTAAACAAATTTGGAAATAATACAATTCAAGATGGTCACATAAGTATTGATAAGCAACTAAAACCTTTGCTGATAAAGAAATATGAAAACTTAACAGCTTCAAATCCGTCCAAATGTAACAATGCTGAAGGATGTCCTGCGTTGTTGAGGTCATACTTTGATTTGATACCGACTTTAAGCATTATCGGTAATGTCTCTAAATCTATAGGTATCTTACTACTCAACGGAGAAAATGATTCTCTGACTCCTGTGCAACAGGCATTTCTCTTGCAACAAAGACTAACTGATGTAAATCATCCTGATCATACGCTGATAACTTATCCAAATCTAGGACATCAATTCTATCCTTCATCTCAATGGTCTACTGGACTTGGACCTTTTGAACCTTATGTTTTAGCAGATCTCTACGCATGGCTTGAATCTCACTCTGGATTTACACGTACTCCTAGTGTTATGCCCCCATCCTATTCTTCTTCCTCTTCGTCTTCCTCGACTAACTCTACCATTAAGTAA
2882	Ar_GM_HAYS_MAG_00061_000000001021	2807	2969	f															ATGGTATTAATAGATATAGAAGAAAGAAAAAGGTTAGCTAGGTTACAGGCTGAGAGACAAGCAGCAGCTGATGCCATTACTGCCAATAATGCAATAAGTACAGAAGGAGGCCTGGCATCGATAGGAACGCAACAATCAGCCTTTATATGCTCACACTTTTAG
2883	Ar_GM_HAYS_MAG_00061_000000001022	2	275	f															TTTGATGAGATTGATCAGGATATAGAATCAGATAAAAAAAACTTAAGAGAGGGATTAAGACAGAGAGTTGAGGCCGTAAAAAAGGGAATAAAAGATAGAAAAGATGATTTAAGACAGAGAGTTGAGGCAGCAAAGAAAGCACCCAAGGATCGAGCTTGTAAAGAGGCAGAGCAAGCACTAAATAGAATGCAAGAGGATTTAACAAATGAAGATCTGGTCTCAGCATACATCGACCGTTGGATTGCAAACCAGTGGCTGAAAGCAAGTAAGTAG
2884	Ar_GM_HAYS_MAG_00061_000000001022	427	922	f															ATGCAATGCATTACAGTGAGGTCAATCTCGTTAAATGCGGCTGTAATGCAAGTAGAGCACTACCAGGGTTTGGGTACGGATCTAGAGAAATTGTATCAGAATATAAAGCAGGTGATAGAAGGTGAAAAAGATCTTCGAATTGTATCAGAATATAAAGGAACTCTAAATGATATTCCACTAAGAAGTATTGTAGCAGTAAACAAATCAGCCAAAGTCTTTGTTGGTCAATTAAATGAAATTCATGTTTCGATAACTGGAAATCCAAATGATTACGCATTAGAAGTTGCTTCAAACGGTTGGTTTGGTAGTCTTGCCTGGCCAGGAGCAGTTGGGCTTGTAATAGGAGGACCCGTTGGTCTTGCCGCAGGGGCAACTGTAGGTGGTATAGTTGCATACGAATTTGAAAGAAGAATGTGGAAGCATGTGCAGGAAACTGTAAAGAAGGTAAGTCAAGTTCAACATACTTTGGAGTCCGTTGATACTTATCACCGTTAG
2885	Ar_GM_HAYS_MAG_00061_000000001023	1	205	r															ATGGATGTACCAGAAGTCTTTTACGAGGGCTTCTCTGTGGAAAAAGAACTTGCAGATATCTACAGGCTTACAATCAAAGCCAGAGTAAAAGATAATAATCGCTCAACAGAGCGGGAAAGTTGGCTACAGGTAAATCGGATACCTTTCGATGTCGAATTGCACTCAGCAAAAGATCCTAGTACATCAATAGAAATAGGTAGTCTT
2886	Ar_GM_HAYS_MAG_00061_000000001023	895	1633	r															ATGAAAAATCCGTTAAATCTAGATGCTTATGAGGGGGTATCTTCTAGAATGTCCGCAGGAAGTTTCAAGAAAATTGACGTTCCTTTGTCATTGCAAAAATTAAATGTAAGCGCAATGGGCAGAGACAATCAGAGGTTTTTAATTGAATATCGGTACTCTTCTCGCGATGGCATTCCCATAACCGTCGATATTCTATTTGAAATAAAACGAAGTCTTTGGGACACGCTAGAGGAATTTCGCAAGGCAGCCAGTAAGAGATCACAAATAAGCCCGGAGCAAACTCAGGAGATAATATTGGCTTTAAGGGCTGATGAATATCTTAGCAGGGTTTTTTCATATTATGAATTCGATAGCGATAAGGCTGATAATAGCAAAATAGACACTGGTAGTACTAATAGTTTAGAAGTAGGTGAACATGATGGTGACGATGATCCTATTGAGGCAGAGCAAGAGGAAGCATATGCATCATCGGTCTCAGATCCAGACTATACAGATGAAGGATTACCTTTGCTTTCAGTTAGCAGTGCAATACGCAAAGATCCCATGCGATTGCGTGTAACCGGGGTAATTGATACTGTAGGAAAGCCATTCAAATTACTAACAGAAGTAAATTTTAGATGTGCTAATCTAAAATGTCCACGATTTGATTTCCCAGAACGCTGTATACTTGACACACCAATATACACTGTACAGGACATGCCTATCGCCTTTAATGGTGGAATGAATGAGTATCTCTAA
2887	Ar_GM_HAYS_MAG_00061_000000001023	1789	1891	r															CACAGTAGAAAACAGCAGGCGTTAGAGGTTGAGGGACCATTACCTAACGCCAGAATAAATAATTTGCCATTTCAGGACGGAGCCCAAAATGACCAAATATAA
2888	Ar_GM_HAYS_MAG_00061_000000001024	2	998	r	[amino group carrier protein]-lysine/ornithine hydrolase [EC:3.5.1.130 3.5.1.132]	K05831	Arginine biosynthesis	COG0624			Amino acid transport and metabolism	E	Lysine biosynthesis, mediated by LysW, 2-aminoadipate => lysine!!!Ornithine biosynthesis, mediated by LysW, glutamate => ornithine	M00031!!!M00763	Pathway modules; Amino acid metabolism; Lysine metabolism!!!Pathway modules; Amino acid metabolism; Arginine and proline metabolism	M00031!!!M00763	Acetylornithine deacetylase/Succinyl-diaminopimelate desuccinylase or related deacylase (ArgE) (PDB:1CG2)	COG0624	ATGGTTTCGATAAATTATGCCATAGAATTACTAAAGATGGCCCTAGAATTGTATACGCCGTCCAGATCGGAAGCAGCGCTGGCTAACATGCTAAAGACAAGATGCAGCGAAGAATTAGGATTTGAGCAGACCTATATTGATAGTGTAGGAAATATCTTAGCAACTAGGGGTACTGGAGATCCTAAAATCTTGCTTTGTGGTCATATGGACACAGTCCCTGGACGAATTCCTGTAAGGATCGACGGCGGCTATTTATATGGACGAGGAGCATCGGATGCGAAAGCGGCGTTGGTTTCTATGCTTCTCGCGGCTTCCGAATTTCCAAAACAGAAAGGCACGATCTCATTTGTGGGTGTTGTAGATGAAGAAGGAAACGCCACAGGAGTGAAAAACCTTGTTGCGTCCAGATTACCACTTGACTATGCTATCTTTGGTGAACCAAGCGGCATACATAATATTACAATTGCCTATAAAGGTAGAGTATCTATTAGATTGACATGCGATGTCGGTAACAGCGCACATGCTAGCGCACCTTGGCTATCTAAAAACTCGATTGAGGAAATCTATGATTTCTGGACAGAGATAAAGTCCGAGGTGGCCAGAATTAGTGCTGATGAAAACAAAACTAAAACTATAAGCTGTAGTTTGACTGAAATAGTCGGCGGATCAAGTCATAACGTTACTCCACGAAAATCTAGTATGACTCTTGATATTCGTATTCCGGTAACCATCAAATCTCAATATATATTATCAGTTATTGACCAGATTATAGCTAATGTTGCAACTAAAAAAGGAGTGAGAGCTACCTATAGAATCCAAGATCAAACCGAACCTTTTGAAGCAAGTTATACCTCAACCTTAGTTAGGGCTATGTCCTTATCGATCATTGACGTAAGAAAGATTCGACCAACCCTTCTACGGAAAACTGGGACTGGAGATATGAATATTTTGGGTAATGCCTTCCAGATACCTGTAGTGACATACGGTCCTGGTGAA
2889	Ar_GM_HAYS_MAG_00061_000000001024	1010	1880	r	[lysine-biosynthesis-protein LysW]---L-2-aminoadipate ligase [EC:6.3.2.43]	K05827	Lysine biosynthesis	COG0189			Amino acid transport and metabolism!!!Coenzyme transport and metabolism!!!Translation, ribosomal structure and biogenesis!!!Secondary metabolites biosynthesis, transport and catabolism	E!!!H!!!J!!!Q	Lysine biosynthesis, mediated by LysW, 2-aminoadipate => lysine	M00031	Pathway modules; Amino acid metabolism; Lysine metabolism	M00031	Glutathione synthase, LysX or RimK-type ligase, ATP-grasp superfamily (LysX) (PDB:1GLV)	COG0189	GTGACGGACGAGGTTAAATCTTCTCCTCGTTTCGCAATTCTCTACGACCAAATTAGGTGGGAAGAAAAGGCATTATATGAAGCAGCAAAGAATCGCGGATTTGACCCCGTCAATATCGATTGCAAAAGCCTCTTTGTAGATTTGAATAAAGAGTTTCAATATAAAGGCTTTACAATCATACAGCGATGTGTAAGTTACTTTAAGAATATTCATTCTACAGCCGCGTTAGAAGGTCTGGGGGCAAATGTGTTTAATCCGTTAACTACAAATTCAGTATGCGGCAACAAACTGTACACGCACATGATGCTTCGGAAAGCTGGTGTAAGGACGCCCAAGGCGATTACTGCGTTCTCGGAATCATCAGCTATTGCAGCGCTCGATGAGTTGGGATATCCTGCCATAATAAAGCCAACGATTGGTAGTTGGGGCAGGCTAATTGCTGTGTTGAATGATAAAGAGGCAGCAAAGGGTGTAATCGAGCATAGGGAGCATATGTTTCCCTTGTATCAGGTATATTATTTTGAAGAATTTGTTGATCGGCCACCAAGAGATATAAGGGCTATAATTGTTGGCGAAAGGGTGGTAGCCGCCATCTATCGATACTCGGCAATTGGTGAGTGGAAAACAAATATGGCCTTAGGTGCTCGTGCCGAAAATTGTCCCGTTACCAAGGAGCTAGAAGATGTATGCCTAGAAGCTAGCAGAGCAGTCAACGGCAAAATTGTCGGTGTCGATTTAATGGAGAGCAAGAAGGAGGGACTCGTAGTTCACGAGGTGAATAATACGACTGAGTTTAAAAATACCGTCAAGGTGACCGGGGTGGATATTCCGGGACAAATAGTAGAATTCGTGCACAAAGCAGGAAATTAG
2890	Ar_GM_HAYS_MAG_00061_000000001024	1876	2044	r	alpha-aminoadipate/glutamate carrier protein LysW	K05826							Lysine biosynthesis, mediated by LysW, 2-aminoadipate => lysine!!!Ornithine biosynthesis, mediated by LysW, glutamate => ornithine	M00031!!!M00763	Pathway modules; Amino acid metabolism; Lysine metabolism!!!Pathway modules; Amino acid metabolism; Arginine and proline metabolism	M00031!!!M00763			ATGGTGAAGTGTCCAGAATGCGATGCTGAAATTAAGCCTCCTTCAGATTCAATAGAGGGAGAAATAGTAACTTGTCAAGATTGTGGGGCAAGTTATGAATTAGTAAAAGGAGGAACGGAATTCAGCCTTAAGCCGGCCCAGACAGTCGGTGAGGATTGGGGCCAGTGA
2891	Ar_GM_HAYS_MAG_00061_000000001024	2054	2534	r			Isoleucine, leucine, valine biosynthesis	COG0119			Amino acid transport and metabolism	E					Isopropylmalate/homocitrate/citramalate synthases (LeuA) (PDB:4JN6)	COG0119	GGATTAGGAGAGCGAACAGGCATTCCCTCGCTGGCTGAGACTGCAGTAGCTTTGATGTTAATTTACAAATCTAACAACGACCTCAGATTACACATGTTGAAGGATCTGTCAAAGACTATTTCGCTTTATACAGGATTGGAGGTTCCTGAGTCGAAACCAATTGTGGGAGATAGCGCATATAAGCATAAGGCCGGTACTCATCTCGCTGCGATATTACGAGATCCCTCTGCATACGAGATTATCGAGCCGAGACTAGTTGGGAACAGGCGAAAAATAGTATTTGGCGAGCTTGCAGGCAAAAATGGAGCAGCTTATCTTTTGTCTTTACTTGGATTAGAAACAAGCAATCATGAAGCCGAAAAATTGGCCCGAGGACTTAAGGATCTTAGAATGGGTGATATATTGGAGCTATACTTGGACGATCGGCTGGAAAGAAAGATACTTAACAATGTATATCCAAATTTAAAGGCAAAGGAGTAA
2892	Ar_GM_HAYS_MAG_00061_000000001025	2	83	f															ATAAACGATAAAAGCTCTGGCGAAATAGCATCACATGGAATATGTGCACTATGGGAGCCAAATAAAGCAGAGATGCGCTAA
2893	Ar_GM_HAYS_MAG_00061_000000001025	119	1082	f			Pyrimidine degradation	COG2141			Coenzyme transport and metabolism!!!General function prediction only	H!!!R					Flavin-dependent oxidoreductase, luciferase family (includes alkanesulfonate monooxygenase SsuD and methylene tetrahydromethanopterin reductase) (SsuD) (PDB:1BRL)	COG2141	ATGAGTAATAGTAATAAGAATAAGACTATAGGGTATTGGGCATCTCAGGAACAATACTCAATGCAAGATTTGCTCAACTTTGTGTCTGAGGCTGAAAGGGGCGGCTTCAATAGCTGTTTGACAAGTGACCATTTCCATCCTTGGTGGCATGACAATGGCTATGGAAATTTTACTTGGGTTTGGATGGCGGCTGCTGCTGAGCATACTAAGGAGATGCAATTTACAACAGGAGTTACATCTGCTGTTTATCGCTACAATCCTGTTATCATTGCTCAAGCATTTGCATCTCTTGATGTACTTTATCCTGGTAGGATAGGCCTTGGTATAGGTTCTGGGGAAGCTATGAATGAAGTCCCAGCAGGTTTTGATTGGCCATCAGCTGATATTAGACTTGCGAGGACTACCGAATCTATTAGAATCATAAGCAGATTATGGAAGCAGGGAAGCACAACTACACCAAAAGGAGAAGATAATAACGAAGATCATGATGGATTTGTAGAATTTTATGGCAAATACTTTAAAGTTAAAAATGCAAAACTATACACACCACCCGCAGGAAAAATACCATTATACATGGCAGCAATTGGAGAACACGCACTAGAAACTGCTGCAAAATATACTGATGGTTTAATTACGTTGGCAAAACCAGATAAAGCAAACGAAACATTTGAGATATTCGATAAAGCTGCAATTAAGGAAGGAAAAGATCCAGGTTCTTTGGAGAAAATAGCAAAACCAAAAATATCATATTCTGAGGATTATGATAAAGCTCTAAAATCCACAGAATTTTGGAGATCTTCTCTTCTAGAAAACGCATTTAATCTAGATATAAGTGATCCAAGGAAACTCGAGCAAAAGGCAAAAGCTGAAGTATCAGATGAAAAGTTAAGACAATCAACTCTAATAGTTACGTCAATAGAAGATTGTATCAAGCCATTAGAAGAATACTTCAACGCAGGTTAT
2894	Ar_GM_HAYS_MAG_00061_000000001026	263	1616	f	monovalent cation:H+ antiporter-2, CPA2 family	K03455					Inorganic ion transport and metabolism	P					Predicted Kef-type K+ transport protein, K+/H+ antiporter domain (RosB)	COG4651	ATGTCAGACATAAGAGCTACTGATATGAGTTTTTCCTTTTTACATACAGTACAACAATTATCCCAGCCGTTATTGTCGTTTGGTGATCAGCCATTTTTTCATGTATCTGCGTCGTCTTCGCCAGATACCTTAATCCAGGACTTTGCAGCAATTATGATAGTTGCTGCCATAATGCTAGTGATAACCCACAGATTAAAGCAACCTATGGTAATAGGCTACTTAGTTGCTGGGATGATAATTGGTCCTTATACACCTCCATTTAGATTGATACAGAATGTTAACTCATTAAACACATTTGCGGAGCTAGGAATTATAATGCTACTCTTTGTTATCGGAACAGAATTCCCAATAGCTAAGCTCAGATCAGTAGGACGAACCTCAATCATAGTGGCATTACCAGAAACGATAGTGACTCTATTAATTGTATTCTTCGCTGCTCAGACGCTTGGTTTTTCATTCTTTGACTCATTGTTCTTAGCATTAGCCATGTCGGTTACAAGTACGGTAATAACAATCCGAGTTCTAGAGGAAATAGGCATGATCAAGGATAAATCAACTGTTCTAATACTTGGAATTTCGATCGTAGAAGATATTATTGCTATCACTACTCTTGGCATCTTTCAATCTGTAGCCGCGAATGAGGGTAATGTATCTATCTTGCAGGTCTCTATTTCATTAGGAATAGTTATCGCATTTATTGGGAGTACACTTTTCTTAGGTTCAAGATATATTCCTACTATTATAGATAGAATCGGCAAGACACAGGACTATGCACTGATTTTAATTGTGATTCTTGGATTGGCATTTGGTTTGTCGTTTGCAGCTAAAGAACTTGGTTTGTCAGTTGCGACCGGTGCCTTTTTGGCCGGTGTGTTAGTTGCTGAATCAAAGAGTGCCAATGTTGCTAGGGTGATAACAACACCGTTAAGAGATATGTTTGCTGCTATATTTTTTATATCCATAGGAGCCCTGATTAACCTATCCCAGGTTCCCTTGCTCATTGTTCCAGCAATGTTACTGATTCTTACTTCATTTGCGTCAAAATTCTTAATAATTACAGCAATATTAACTAAGGCAAAGGGATATGACGATACTACAGCACTAAGGACAGGATTAGGAATGGCTTCAGCAAGGGGAGAGCTATCATTGATCATCGCTAAGGCTGGTCAGGATATTGGAGCAATTACTTCCACAGTTTTTCCGATATTGGGTATAGTAACTATTATAACTGCCTTTATGACTCCATATGTCATTAAATTTGGAAACATTCTAAGAATTTCACAATCTGTGACTTCTCCAGATACTGCAACTAGAGAAAAGACTAGAAAATTTAGATTCCATTTTAGATCATGA
2895	Ar_GM_HAYS_MAG_00061_000000001026	1659	2055	r															ATGGAACAAGAACGTAACAACGATCAACCGAACGAACTCTCTGGTCTAGAGAGTCATGGCAGGTATAAACATGAAATTAAGGTGAACAAATGCGAAACATTAGACGAAGGCACAATTGCCTTTATGCACTGGTTAAACTCAGATGATAAAAAATCATTAGCTCCTACTAGTAATCCAATAGTTTTACTGAAATTTGTAAATGATGTGCATACCATCCTATATGACACGTATTTATGCGCAGAGATAGACGTCGAGATAAACAAAGGTATTCCATATTGTAAATATTGTAAGGAGGGCGATTGTGCTCATGTAGGATTCGCGATTTGCATCGAACAATTATATGGCCATCGTAGAAGCGGAACTGGGGAAACCGTAGAGGATATCATAGAGATATAG
2896	Ar_GM_HAYS_MAG_00061_000000001027	567	828	r							Transcription	K					Predicted transcriptional regulator (PDB:1R7J)	COG3432	ATGAAATATCGAGGTAGGTCCGAAATAATTGCGGTAATTTTAGAAACTGCTAATGATAGCAGTGGAGTTAACAAGACAAGGATAATGTATAAAGCAGTTTTGTCTTATACACAGTTAAGAGAATATTTGTCGCTTATAATAGAAAATGGCTTAATGGAGTATCTAGAAGGTGAGCATAGATATAGAATAACAGAAAAAGGCATACAGTTCTTACAGATATATAATAGGATTAGAGAATTGATTACTACCACAAAAACATAA
2897	Ar_GM_HAYS_MAG_00061_000000001027	1248	1878	f							Transcription	K					Transcription termination/antitermination protein NusG (NusG) (PDB:3EWG) (PUBMED:19500594)	COG0250	ATGAGCGATAGCGTTAAAGAAACTGAAGATGACATTATGGAAGTTTATGAAAACGGCGATGATGAAGACTCCCTTGAAGAACCTGCTACTTCTGATACTGCCTCTGAAGAACCTAATGCTTCCCAGGTTTCTACTATCAATACAACTACACAAAATAGCTCTCAACAACAAGAAACAAAACCAGCCTCTGATTCAAAATTCTTTGCCATTCGAACTACCGGAGGACAAGAAGATGTAGTTGCGAATATCTTACAAAATAAAATTAATGCAAAAAAACTCGGAATTCGTTCAATTCTGGTACTTGATAACTTCAAAGGATATATTATTGTTGAAGCTCCAGACTCGAACGTCGCCTATGAAGCGTTATACGGTATTCGACATGCAAGAGGACAAATTCGTGGAGAACTACCGTTCAAAGATATCGAAGGATACCTTGTGAAAAAGCCAGTGGTGTCCGAGCTTAATGTTGATGATACAGTCGAAGTTATTGCTGGTCCATTTAAGGCTATGAAAGCAAAAATTACAAGGGTTGATTATGAAAAACAGGAAGCCACAGTAGTATTGCTTGACTCACCATACCAAATTCCTGTAACAGTGGACGCAAACTATTTGAAAAGGATAACGCATTAG
2898	Ar_GM_HAYS_MAG_00061_000000001027	2470	2953	f	large subunit ribosomal protein L11	K02867	Ribosome 50S subunit	COG0080			Translation, ribosomal structure and biogenesis	J					Ribosomal protein L11 (RplK) (PDB:2E34)	COG0080	ATGGGTGATAAGAAATCGGTATCTGCTCTGGTTAGTGGTGGCGAAGCCAATGCAGGTCCACCACTAGGACCCGCACTAGGTCCTCTGGGCATAAATGTATTGCAAGTTGTAAATATGATTAATGATAAAACTAAGGATTTTCCGGGAATGAAGGTTCCTGTAAAAGTCGAAGTTGATCCTGAGACCAAGAAATTCACAGTTGAAGTTGGAATTCCTCCAACTACAGCTTTGATTGCCAAAGAGGCAAATATACTTAAAGGTTCAGGTACGGCTGGCATAAATTATGCCGGAAGTATAACTATGGCTAGTGCTATTAAAATTGCTAAAATGAAGATCGAAATCTCTTATGCTAAGGATATAAAAGGAGTAGTAAAAGAAGTAATAGGATCTTGTATGAGTGCTGGTGTGAAAGTTGAAGATAAGACAGCAAAAGAAGTATACTCAGACATATCAGCGGAAAAATACAACGAACTTTTCAAATAA
2899	Ar_GM_HAYS_MAG_00061_000000001027	3152	3983	f	beta-1,2-mannobiose phosphorylase / 1,2-beta-oligomannan phosphorylase [EC:2.4.1.339 2.4.1.340]	K20885					Carbohydrate transport and metabolism	G					Predicted glycosyl hydrolase, GH43/DUF377 family (PDB:1VKD)	COG2152	ATGAAGAATGTGAGTTTAGAAAGGTATAGGAAAAATCCTATATTAACTCCACGTGAATCTAATTGGTGGGAATCGAAAGCGGTTTTTAACTGTGCAGTATCATACAGCAGAAATAGAATTCATATGCTTTATAGAGCAATAGGGGAATATGAAAATTATATATCAAGAATTGGATATGCTTTCAGCACAGATGGTTATTATTTTAATAGAACAAATAAGATTGCGTTGGCCCCTACCGAAAAATATGAAAAATATGGTGTCGAAGATCCTAGGCTAGCAGAGATTGATCATCAACTATATCTTAGCTACGTTGTACTTTCAACTTATGTAAACCAAAGGCCCATAGCCTCAACTGCGCTAGCCACAACAACTGATTTTAGTGATTATACAAGACTTGGGATCATAACCAACAAAGGATCAGATAATAAGGATGTTGTTCTTTTTTCAGAAAAGACGAATCAAAATATATACTTGTTTTTACATAGACCAAGCAGCTGGGTTGGTTCAAAGTTCGGTGTCAGCAGGCCAAGCATTTGGCTTGGTGAAGGCAGCTCATTGACAAACTTTGAAAAACATACATTGCTTCTTAAACCCGAACAGGACTGGGAAGCGCTAAAGGTTGGAGCCGGACCGCCTCCTATAAAAACAAAATATGGTTGGCTTTTGATATATCACGGTGTAGATAAAGATAGATTTTACAGAGCTGGTGCAGCACTTCTTGACTTGAATGAACCTAGTAAAGTAATTGGGAGGACAAAAACTCCTATTTTAGAACCAAAGGAACCATATGAGAAAAATGGTGACGTTAATAATGTTGTTTTTCCAACAGGT
2900	Ar_GM_HAYS_MAG_00061_000000001028	0	501	f							Translation, ribosomal structure and biogenesis!!!Posttranslational modification, protein turnover, chaperones	J!!!O					Ribosome quality control (RQC) protein RqcH, Rqc2/NEMF/Tae2 family, contains fibronectin-(FbpA) and RNA- (NFACT) binding domains (RqcH) (PDB:5H3W) (PUBMED:31155236;24646681)	COG1293	GGATTGTCTACAGCAGATTCCTATTGGGTCCTGCCAGGGCAAATAAGAAAAGGAGCTCCTTCAGGGCAGTACCTACCAAAAGGCTCCTTTGTAATTGAAGGAAAGAGGAATTACATGAAAGGCAATGAAATCCGGCTTGCAGCCGGCGTTATGGTTGTAAATAATCAATATTCATTTGTATGTGGACCTGTAAATGCCATAAAGGAAAAATCGGTCCTTTACTGTATTCTGCTTCCCGGAGGATATGACCCAATGGAGATTACAAAGAAACTAAAGAATGAGCTTTACCGCGCCAGTAAGGAGGCCAAATATACTAATCAAAACGAAGCAGAAGATCTTTCCTCATACGTAAAGGCGATTTCTTATGACGAGATAATCACGATGCTCCCAGCTGGCAAGTCGAAAATTTCTCAAACAATTAAAGGGGAGGCTAAGCTACGGGCGGTGCCTGATTTATCAATTGTTAAGCAAGAGATTGGAATAGATCAGGAAAGTAATTAA
2901	Ar_GM_HAYS_MAG_00061_000000001028	593	1112	f							Transcription	K					Predicted transcriptional regulator, contains an XRE-type HTH domain (archaeal members contain CBS pair) (AF2118)	COG3620	ATGAATAGTCCTGTAGTTTCAGCCTCTGCTGAGACAACAATTAATGATCTTGCCATAAAAATGAAAGATGAGCGGGTTGGTAGCATTGTGGTCACTGATAGAAATGGTGATCCAGATGGCATTGTCACGGATTGGGATATAGTTTCAAACGCAGTGATTAAGGACGTGAGACCAAGTTCGATTAAAGCCAAAGATGTGATGCAGAAATTGTACACTATTGAAGGAGAGGATGGAGTTACCGAGGCCGCTAGAGTGCTTCGTCAAAATAGAATTAAGAGATTGGGCGTAGTTTACAAGGGTAGATTAGTTGGGATCATTTCCGCATCTGATGTTATTGCTGTTACACCAGATTTGGTAGACGTAATTTCCGAGAAAGCCGCCATTATTAGAGGTGAAACTGGTCGTTCGGCAAATGATGTATCAGGATACTGTGATGAATGCGGTGAATGGTCTGATCTCTTACAGTATCAGGAAGGAACTTTTACATGTGAAGAATGTAGAGCTGAAACACCCAGCTAA
2902	Ar_GM_HAYS_MAG_00061_000000001028	1080	1605	f	uncharacterized protein	K09122					General function prediction only	R					Uncharacterized conserved protein, contains PIN-related Mut7-C RNAse domain (Mut7-C)	COG1656	GTGAAGAATGTAGAGCTGAAACACCCAGCTAAAATTGAGCCGGCCTTTTTTGCCGATGCTATGCTCGGCAGTATGGCCCGCAAATTGCGCGTACTCGGCTTTGATACACTGTATATTCGCGATATTAGTGATGATGATATTTTGGACATAGCCACCAAACACGATAGAGTCATACTTACTTGTGATAAGGAACTATTCAAAAGAATTCTTAAAGTCGGAGGATACGGAGCCCTATTAGACGGGAGCACTGATTTAGATAATCTCATCTACATATTTGTAAAATACGGTATTAAAGCAGTAGATTTGGATACTAACTGCTCTCGTTGCGTTTCATGCAATGGATCTTTGGAACCCAAGAGGACTAGAGAAATAGAAAGCAATTCAATACCACCTCGGATAAGAAGGCAATACAAAGAGATTTTCCAATGCACTTGTTGTAATAAGTGCTTTTGGAAAGGTAGTCATTTTCAGCAGCTAAAAAAGATGGCAAAGCTGATTGGGGCAAGACTAGATAGCGCAGTGTAG
2903	Ar_GM_HAYS_MAG_00061_000000001028	1732	2347	f	V/A-type H+/Na+-transporting ATPase subunit E	K02121	A/V-type ATP synthase	COG1390			Energy production and conversion	C	V/A-type ATPase, prokaryotes	M00159	Pathway modules; Energy metabolism; ATP synthesis	M00159	Archaeal/vacuolar-type H+-ATPase subunit E/Vma4 (NtpE) (PDB:2DM9)	COG1390	ATGAGTTCAGATTCAGCTCTTGAACGGACTGTAAATAAGGTTTTATCCCAGAAGGAGTCAGATTTGATTACACAGATTGACTCGGCTTACCATGAATCAATGAATAATCTAGAATCATCTAGGACATTGATACAATCCGATTACGAGAAGATTATTGATGCAGCCAAGAAGCAAGGGGATAATTTGAAAAGACAGATAATTGGTTCAACTAGATTGAATGCGAGAAACAAGCAATTATTATTAGTCGAGGCAGCGGTTAACGAAGTGTTCGAAAAGGCAAAAGTAGCATTGCGTTCTGTAGGAAAAGATGAAAATTACAAGCAATTAATGAATAGGCTACTCGATGAGGGTTTGTCGGCTATAGGAAAAGATGACATGATTGTTGAATGCAGCAAGAATGATACAGAATTAGTTAAAAAATTGACAGCCTTCTCCGATAGACAGAAAAAAATCAAACTGACATTAAGTGAAAAACCGGTAGATGTTATTGGTGGGGTACGTGTCAGATCAGCTGATCTTTCGCTGACCTACGACGGAACATTGGATTCTAGAATTGAAAGACTCAAACCTTTAATAAGGAAAAGTATTGTCCAGATGCTAAGAGGAGAGGGTTAA
2904	Ar_GM_HAYS_MAG_00061_000000001028	2351	4136	f	V/A-type H+/Na+-transporting ATPase subunit A [EC:7.1.2.2 7.2.2.1]	K02117	A/V-type ATP synthase	COG1155			Energy production and conversion	C	V/A-type ATPase, prokaryotes	M00159	Pathway modules; Energy metabolism; ATP synthesis	M00159	Archaeal/vacuolar-type H+-ATPase catalytic subunit A/Vma1 (NtpA) (PDB:3J9T)	COG1155	ATGGTTGCCAGAGGCAGTATTGTTTGGGTCAGCGGTCCAGCCGTTAAGGCAGATGGTATGTCTTCGACTAAGATGTATGAGACCGTCGAAGTAGGAGAATCAAAACTAATCGGTGAAGTAATTCGATTAACAGGAGACGTTGGATTTGTGCAAGTTTATGAATCTACGTCTGGATTAAAGCCTGGTGAACCAGTGGTAGGTACTGGTCAACCGCTATCCGTTCTTTTGGGACCAGGAGTTATTGGTAGAATTTATGACGGGATTCAACGGCCACTTGTCGAAATGGCCCAAAAGACGGGAGATTTCATCGGAAGAGGGATTGCGACCACCCCCGTCGATATGAAGAAAAAATACAAATTCCTTCCGCAGGCAAAGAATGGGGAGACGGTACAACCGGGTTCTGTTCTCGGGACCGTGCAGGAAACGCCGTTACTGACTCACAGTATCTTAGTTCCTCCAAACCATCGTGGAGGAACGATACGTGATATGGCAAGTGAGGGAGACTATGATGTAAATCAAGTTATAGCGAATACTGAACGAAGTGGGTACAAGACAGAGTTGAGTATGTACCACAGATGGCCTGTCAGAAAGCCCAGACCTTACGCTGAGAGATATGACCCGTCGGTACCACTTATCACCGGACAACGTATAATTGATACCTACTTTCCCATTGCAAAGGGAGGGACCGGAGCTATCCCTGGTGGATTTGGAACAGGCAAGACCGTTACATTACATCAAATTGCCAAATGGGCCGATTCAAAAGTTGTAGTTTACATTGGCTGCGGAGAAAGAGGTAACGAGATGACTGAAGTACTTGTAGAATTTCCTCATTTAATTGATCCACGGTCAGGCAGACCACTAATGGAGAGAACCGTGCTTGTTGCGAATACGAGTAACATGCCTGTTGCCGCTAGGGAAGCATCTATCTATACCGGTGTAACTATTGCAGAATACTATCGTGATATGGGATTTGATGTTGTCCTTGTTGCTGACTCTACAAGTAGATGGGCAGAAGCATTAAGGGAGATGTCCGGCCGACTTGAGGAAATGCCAGCCGAAGAAGGATATCCATCATATCTGGCTTCAAGACTTGCAGAGTTCTATGAAAGAGCCGGTCGTGTAAGGGCCTTAGGCTCTCCTGAGAGAGCAGGATCAGTCACGATAGTAGGCGCAGTGTCACCTTCTGGAGCAGATTTTACTGAACCGGTAACAACCCACACCATTAGATTCATCAAGACTTTTTGGGCGTTGGACACAAGGCTAGCTTACTCTAGACACTATCCATCTATCAATTGGATGCAGTCCTACTCGGGATATTTAGAAGATGTATCGAAGTGGTGGAAGCAAAATGTTAGCGCAGACTGGTATGAGCTTAGGGCCCAATCTTATGAAATTTTGCAAAGGGAGGACACATTAAAAGAGATAGTTCGACTATTGGGACCAGAAGCCCTTCCGGACGAAGAAAAATTAATCCTGGAACTCGCAAGGATGATCAAAATTGGAATACTACAACAAAACTCCTTTGATAATGTTGACACCTATTGCAGCCCTGAAAAGCAATTGAAATTAGTAAGATTAATGATTAAATTCTACAAGGAATCTCAAAAGGCTCTTAGAGAAGGTATTCCTTTGGCTGATATAAGAGCTATGCCAATCATTACTACTCTCTTAAAGGCTAAATTTGAAATACCTGACGATCAGGTCTCAAAGCTCGATACTCTGGATAATAGACTGTCTGAGGAGTTTCACGGTATTTCACGAGAGGAGGCGAAGGTAGTTGTCTGA
2905	Ar_GM_HAYS_MAG_00061_000000001028	4128	5028	f			A/V-type ATP synthase	COG1156			Energy production and conversion	C					Archaeal/vacuolar-type H+-ATPase subunit B/Vma2 (NtpB) (PDB:3GQB)	COG1156	TTGTCTGAAACTGTAGGAATAGAGTATACCAAAGTTGCAGAGATTAAAGGCCCACTTATGGTAATTGATGATATTACAAAAGCCTCATTTGATGAGCTTGTCGAAATCGAATCAGCCGACGGAGAGCGACGATTGGGTAGAGTCCTGGAAGTTGGATTTGGCAAGGCCGTTGTTCAAGTATTTGAAGGTACTACAGGCCTTGCAATTTCGGGGACGAAGGCAAAATTCCTCGGAAAGACTATGACCATGCCTGTTTCCCAAGAGTTGTTAGGAAGGGTTTTTGACGGTCTAGGTAGGCCGAATGATTCATTGCCTGAACCTGTTGCAGATAGGTTCATAGATGTTAATGGGGAGCCTATGAATCCGGAAAGAAGAGAATATCCCACGTCATTCATTCAAACCGGTGTGTCGGTAATCGATGGAATGCTCACATTGGTAAGAGGACAAAAACTGCCAATATTCTCTGGCTCCGGGATGCCGCACAATATATTGGCTGCTCAGATCGCTCGCCAGGCCACCGTTGTGGGAACTAAGGAAGATTTTGCAGTAGTATTTGCGGCCATTGGAGTGCAGTACTCTGAGGCTCAGTATTTCAAGCGGAGTCTAGAAGAGTCAGGGGCCTTGCGTCGTAGCGTTCTATTTCTTAACTTGGCGGATGATCCTGCGATCGAGAGAATCATTACGCCTAGGGTGGCACTAACTGTGGCCGAATATCTTGCATTTGATTTGGGGATGCATGTTCTAGCTATTTTGACTGACATGACTAACTATGCTGAAGCCTTACGAGAGATTAGTGCTGCTAGGGAAGAAGTACCTGGCAGAAAGGGATATCCTGGATATCCTTTTCTACCAGGTACTTCTTCCCTAGCAGCGCTAATCTCTCGTAAGGCTACAGCATAG
2906	Ar_GM_HAYS_MAG_00061_000000001028	4895	5159	r			A/V-type ATP synthase	COG1156			Energy production and conversion	C					Archaeal/vacuolar-type H+-ATPase subunit B/Vma2 (NtpB) (PDB:3GQB)	COG1156	CTATTTCTTAACTTGGCGGATGATCCTGCGATCGAAAGAATCATCACGCCTAGGGTGGCCCTAACTGTGGCTGAATATCTTGCATTTGATTTGGGGATGCATGTTCTAGCTATTTTGACTGACATGACGAACTATGCTGTAGCCTTACGAGAGATTAGCGCTGCTAGGGAAGAAGTACCTGGTAGAAAAGGATATCCAGGATATCCCTTTCTGCCAGGTACTTCTTCCCTAGCAGCACTAATCTCTCGTAAGGCTTCAGCATAG
2907	Ar_GM_HAYS_MAG_00061_000000001029	1	829	r	nicotinate-nucleotide pyrophosphorylase (carboxylating) [EC:2.4.2.19]	K00767	NAD biosynthesis	COG0157			Coenzyme transport and metabolism	H	NAD biosynthesis, aspartate => quinolinate => NAD!!!NAD biosynthesis, tryptophan => quinolinate => NAD	M00115!!!M00912	Pathway modules; Metabolism of cofactors and vitamins; Cofactor and vitamin metabolism!!!Pathway modules; Metabolism of cofactors and vitamins; Cofactor and vitamin metabolism	M00115!!!M00912	Nicotinate-nucleotide pyrophosphorylase (NadC) (PDB:1O4U)	COG0157	TTGAGAGTCCATACTTTCCTAAGAACGAGGCACATACTTTCGAATTTTCTTCGTGAGGATATTGGGTCCGGAGATATAACAACGAATAGCCTTGACGCAAGGAATCTAAATGTACGTGCACAAATAATTGCCAAGTCAGATGAGGCCGTAGTAGCCGGAGTGGAAGAGGCTGTGATCATCTTTGATATATGTGGATGCGATGCACGGAGCTTGATTGACGACGGTTCGTTAGTCAAGAAACATCAAGTTATTCTAGACATCGAGGGCAAAGCAAAGGACATTCTTAAAGGAGAAAGAACCGCGCTAAATTTGCTAATGCGTATGAGCGGGATCGCGACGGAGACTAGAATCTTGATAAATACCGTTCGAGATGTAGGTAGTAATGCAGAAATTAGTAGCACCAGGAAAACATGCCCAGGATTGCGAATATTTGATAAGAAAGCCGTCAGAATTGGAGGGGGAACCATGCATCGACAGCGACTTGATGACATGGCCCTAATTAAGAGTAACCACATTTACATATCGGGATCTGTTGCCCGTTGTATGCGGGAACTAAAAGAAAAATGTGGCTCCAGCATCAAAATTGAGTGTGAGGTAACAAGTAAACAAGATTTGATAACTGCAATAAGAGAAGGGGCAGATGTCGTGATGTTAGATAATTTTGATCCCGCTGCTGCAAAGGATGCAATTAATACCATAATTAAGATGGGACTAAGGGAAAGATCTAAAATAGAAATCTCTGGTGGGGTTAGGTTTACAAATATCAGAAGCTACGCTGAAGCGAACCCGGACAGGATATCTGTTGGCTATCTAACACACTCGGCTAAG
2908	Ar_GM_HAYS_MAG_00061_000000001029	1021	1228	r			RNA polymerase	COG1095			Transcription	K					DNA-directed RNA polymerase, subunit E'/Rpb7 (RPB7) (PDB:1NT9)	COG1095	GCAAAATCCTTGAAAATCGGTTCAAAGATTAGAGCAAGAGTCACTGCGATTAGCCTTGGAAAAGGTACTGGTATGGGAAAAATCGGAATCACCTGCAGACAACCATTCCTGGGATCAAATGAATGGATTGAACAGGAAATAAAGAAAGCGAGACAGGCTCAAACCATACCTCCTGGAAAGGAGAAAAAGGGCGGAGGTACTAAATAG
2909	Ar_GM_HAYS_MAG_00061_000000001030	178	964	f			Fatty acid biosynthesis	COG1028			Lipid transport and metabolism	I					NAD(P)-dependent dehydrogenase, short-chain alcohol dehydrogenase family (FabG) (PDB:6L1H)	COG1028	ATGAATAGACTATTTGGAAAATATGCATTAATAACTGGTGGCTCCCAAGGATTGGGAAGGCAACTAGCCAAAGATTTTGTAAAAGAAGGAGCTGCAGGAATATGCATTGTAGCAAGAAGACAAGAGTTTCTTGATGAGGTTCGTAATGCACTTATTGAAAGATATCCTATAGTGAAAGTCGTTACTGTTTCAGCAGATTTAAGCAGACAAGAAGATGTCGAGCGTGTAGTAGCATTAACATTGCACGAGTTTAATGGAAGACTCGATATCCTTGTAAACAATGCTTCTACTATAGGTCCATCTCCAATGCCTTATCTATTAGACTATCCACTTGAAGACTTTAGATATGTGATTAATACAAACCTTATAGCTCCGTTTCTCTTGATAAAGAAATTGTTACCTGCTATGACTGAGAATGGCGGCTCGATAATAAATGTCACTAGCGATGCAGGAGCAATTGGTTATCCTGGTTGGGGAGCATATGGAATATCTAAATTTGGTATTGAAGGAATGTCACAAACATGGGCTGCTGAACTGCGTGAAAGTGGAGTACGTGTTAATTATGTTGATCCTGGAAATATGAATACAGCAATGCATAGAGCTGCGGAACCTAATGAAGATCCAAGTCAGTGGGCTAATCCTTCAGAGGTTACTGAGGTGTTTGTGTATCTAGCATCTGATGAATCTAAGAACGTTAATGGGAAGAGATTCAGGGCGCAGCAAGATAATAACCATACTAATGACATCAACTACGTTGAACACCCTGTGTTAGGATCAGAGGTATAG
2910	Ar_GM_HAYS_MAG_00061_000000001030	1024	2053	f	S-adenosylmethionine:tRNA ribosyltransferase-isomerase [EC:2.4.99.17]	K07568	tRNA modification	COG0809			Translation, ribosomal structure and biogenesis	J					S-adenosylmethionine:tRNA-ribosyltransferase-isomerase (queuine synthetase) (QueA) (PDB:1VKY)	COG0809	ATGGAACTTGTGGCAAAAGAACCACCAGAACGACGTGGAATAGCTCGCGATGCGGTCAGATTAATGGTTATAGATCGTAGTGAAAACAGAATTTACCATACACACTTCTATGGAATAGGGAAATTCCTGTTACCAGGAGACTTGATGGTCTTTAATACAAGCCGAACAATTCCTGCCTCTCTTATGGGCTATGTCAAGCCTGCAGGACCTTTAATTGAAGTTCGTTTAGCTGAACATCTTGTAGATGGTTCATGGCTAGCTCTTCTACGTTGTCAGCAGGACGATAATCCATTTTCTTGTAGCATTAGTAAAGGGATGCAAATTGAATTTGCTCAAGGTTTAGTTGCTAAAGTGTATAATCAGGATGAACGTATCCAAAGACTCTGGAAGATCAGACTTTCAAAATCAGGTGTTGAATTGTATAACTCGCTTTATAGAATTGGACAACCCATACGCTATGAGTATGTTTCAGAACCTTGGGATTTAGATTACTATCAGACAGTCTATGCTACAAACCCTGGCTCCGCAGAAATGCCGTCTGCCGGACGTCCATTCACATGGAAATTACTCTTTGATCTAAGACGAAATGACATTAATACGGCTTACATTTCGCTTCATACTGGTTTATCGTCATATATGGATCCTGAATTAGATCAAAGATATATTGCATCTGAAGAAGAATATTTTATTAGCTCAAAAACAGCTGAACAAATAAACAAAACGCATGACATATATGGAAGGATAATTGCTGTAGGGACAACGGTAGTGAGGGCACTAGAGACTGCTGCGCTATATGGTAATAAAGGAAGTGTGAAAGCAGGACATGATTATACACGCTTGCACATAGATGCCAACCATAAAGTAAAGATTGTAGATGGCTTATTAACTGGCTTGCATGAGCCTGAGGCTAGTCATTTAGATTTGCTTACTGCATTTCTTCCAGCCGAGCAAATACGTCAGGCATATGATGAGGCTATTCAAAGAAAATACTTGTGGCACGAATTTGGAGATATGAATCTAATTTTATAA
2911	Ar_GM_HAYS_MAG_00061_000000001030	2346	3594	r															ATCAAAACAAACGGCGATTGCTGCTTTAACCACATTATTGCTTTACCTCAAAAGTATGGAAATGACAAACCTCTTTACGACTATGAGCAAATAATTTTTGATTCTCTAGTTACTCAGAATGGTAACAAACATCTCTGGATCAAGAAAGCAACAGGACTAGGCATATCTGAATTTATTCTCCGGTTTATGGCCTGGCTTTGCTTGAAAGACAACTCTTTGTCAGGCTCTCAAATGTCTATTGTAACAGGGCCTAGAATTGATTTAGCCATTGCACTAATATACAGAATGAAGAGGTTATTTGCAGGTGGTAAAGGTATTATCTCATTCGATACAAAAGAAACGGTAATTGAGCTAAATGGCGTAAAGATAGAAGCATTTCCATCACACCATTTAGATGCTATGAGAGGATTACCTAACGTATCTTTCATACTCCTAGATGAAGCTGATTTCTTTCCTCCAGGACAGCAGCAAGATGCTCGAGATGTTTCTGAACGCTACATTGCAAAATCAAATCCCTACATTGTAATGGTATCAACACCAAATGCACCTGAAGGACTGTTTGAAAGGATAGAGAAAGAACCTGAAGATGCCTGTCTTTACAAGAGGATATTCTTGGATTATACTTATGGAATTGGTAAAATATACACTGCAGAGGAAATAGAGAAGGCCAAGCAATCACCATCATTTGAACGAGAGTACAATCTCAAATATCTTGGTAAAATAGGGAATGTGTTCCATACAAAAGATATTGAAGCAGCGATTCAAATGGGTAGAAAATGTAATCCTGACTACTTGGATCCATATCATTTCAGTTCTAGATCTATGGGCATTGACCCAGCATTTGGTAGCTCTGCGTTTGGTATTGTAGTAACGCAATGGGTGGATAATCATATACAGATAATGCATGCAGAAGAGCACCATAGGCCAGATTATAATGAGATGCTATCTGTGGTGTATGGGTTGATCTCAAAGTATCAAATAGACAAAGTGTATATTGATGGTGCTAACCCATCCTTCATAAAGTCATTAAAGCTGCAGATAAGCGAGGAAGCAGATTATGATAAAGTCATCGCTAGGTACAAAGCAGATGGCTTTGGAGCAGAGGCTGCAACTAAAGATATGGTGGTTGTTCCTGTCAATTTCAACAAAGAACATAAGGCAATGCTTGGTCATTGCAAAATGATATTAGAACATGAACCTATAAAGATTGCCATAAATCCAGACAAATTAGACAAATTAATAACTTAA
2912	Ar_GM_HAYS_MAG_00061_000000001031	2	89	r															ATGGGATTTGATGTATACAACCCCCATGAGTATTGGTATAAACATGGAAAGACGTACAAAGAACAATTTCAATATAACAAAAATTTT
2913	Ar_GM_HAYS_MAG_00061_000000001031	914	1016	r															AATATACCTCCATTAATTACCAATGACTACATAGACACAGCATTGTATAAAATTGAAGAAAATGTACGAAAGATAATAATCAATCATCAAATGGCTAATTAA
2914	Ar_GM_HAYS_MAG_00061_000000001032	0	336	f															GCTGTAAATAGTGTTGGTACCGAGGAGCAACAAAATCCGAGAGAAATATCAAACAAGCTGGTTATACTAACCTTCGGCGACATCGCAAATGAGATTGAAAACTCGAACAACAGGCACGATTATTTTACCATCGCCATAAGCGATTATAGACTAGAATGGCAAGCGCTTGGCTACGATATTATCTGGAGGGGCAGACATGAAATCCCAGCGGACTTGTATTGGCAGGTTGCTGCGATATGTATAATAGAAATGCTGATGAGTTTGTATTATGCAAAGATTATTACTTGTTCACAGCACGAGAAGGGCGTTCCAATCAAAGAGGATATGCAGGAGTAA
2915	Ar_GM_HAYS_MAG_00061_000000001032	339	1392	f	glyoxalase family protein	K15975					Secondary metabolites biosynthesis, transport and catabolism	Q					Catechol 2,3-dioxygenase or related enzyme, vicinal oxygen chelate (VOC) family (GloA) (PDB:3R4Q) (PUBMED:11830595)	COG0346	ATGAGCCAGAAATCACAAGATCTACATAACAGTAATAATAGAAGTAAGACTGAAAATCAAAAAGGTGTTCTAGGCATCCATCATGTTACTGCCATAGCTAGCAATCCGCAAAAGAATATCGATTTTTATACTCAAATATTAGGCCTTAGATTAGTTAAGTTAACAGTAAACTTTGACGATCCAACAACATACCATCTCTATTTTGGTGATGAGATAGGGCACCCCGGTACAATCCTTACTTTTTTTCCATGGGCAGACGCACCCAAAGGACGCAGGGGAACCGGACAAGTGATCGCTATATCATTCTTGATTCCTATAAATTCAATGAAATATTGGATAGATCGATTAAAGAACCAAAAAATTGAATTTCATGGTCCAATAAAACGTTTTGGCGAAAGTGAAGAAGTACTAACCTTGTCTGATCCGGACGGACTAGAATTGGAGCTTGTATCCCATAATTCAGCAGAGCATGCAACTCTTAGCGTATGGAAGGAAGGTCCTATTCCTATTGAATATGCTATTAGAGGTTTTTATTCTGTAACATTGTCTGAAGAAGGATATGAACGCACAGCCGGTGTTTTGACAGATGATTTGGGCTTTCGGCTCATCGGTCAAGATGGAAACCGCTTTCGTTACCAAGCAATAGAAAATAAAGATGGTGGTGATTATGACTGGGTCTACCAAGGATCCAACATAGTTGATGTACTTTGCCTACCATATTCACAGCCCGGGTTTATGGGTATAGGAACAGTACATCATATAGCATGGCGTACGCCTACAGATGAACAACAACAGCTATTACGCAGTAAAATAATCAGAGCTGGATTGAATGCAACACCTATAATCGATCGTATTTATTTTCACTCAGTGTATTTTCGTGAGCCTGGCGGTATACTTTTTGAAATAGCTACAAATCCGCCTGGATTTACAATAGATGAAAAAGTAGATGAACTTGGAACACACTTGATGCTACCTAAATGGCTAGAATCTGTACGTAAAGATCTGGAGAATATCCTGCCCAGAGTAAATTTATCTAAGGAGAAACCAAAATGA
2916	Ar_GM_HAYS_MAG_00061_000000001033	1	529	f															TCTTTTGATGATATTTTATCAGAGATTTCATTAACCAGAACATATGCAGAACAAGAACAGATTTACAAAGGATTCATAAGGTTAATACAAATGCAACGTAAACTTCTTGTTGCAAGAAAAGAGTTAGCTACCAAGTTAAAAGATTCGGTACATGAACCAATCCTCATCAACAACAACGATATAAAACAGCCAGAATTAACACAAGACACTCAAAATCAACTGAACAAGGCATCTGAACTGCCCATGCCACAACCACAACTACCTAAAACAATTAGTACTGTTGAAGAAGAAGAAGAAAAAATAAAATCAAAACCTCGGATAAAAATGGTCACCAAGAAAGATTCTGATATTGAAGTAACAAGTGATGAGGAATTGCCAGCAATGTCATCATCATCATTGTCGTCTAATGCAGCTACTGAATCACCTTCTACAGAGATTCCTTCTACTGAAATCTATTCTACCAAAAGAGAAGGAAAAGAAGGAACGACTATAGAAAAGAGAAAATTAGCTAATGAAAAAAAGGAGTAG
2917	Ar_GM_HAYS_MAG_00061_000000001033	620	1115	r															TTGACTGCAAAAAAACCCGCTGAAGAAAGAAAGGTAGTAGTTGTAAAGCCATCAGAGGTTGTATATAAAGAAAATAATCAAACAGAGAATTCCTCAGCCAGAGAACAAAATAAAGAAAAAGGGGAAGGAGAACAATCAGCTGCTGCTGCTGCTGCTAAAGCTAAAAAAGCAGGGCAATCATTCATAGAGATGATAAAGTCTTTAGGCAAAAAAGCAGTGACGAAGACAGAAGAGAGAACGAAGGAACTTAAGGATAAATCTATTGAAACAATTGACATGGGTACACAGACAAACGCAAGAGACATTCAGGCTCTTGGAATACATGCAGATAATGTAGTTTTAGTATATGAAAAAATAATGTTTGAAATAGCAAGAGAAGATTATAAAACTCAGGAGAAGTTGCTCGCGGGTTACAAGAAACTGTTAGAAGAACAGGTAAATGTGATTGATTCTAAACTAAGAATTGCAAAAAGACTTAAGAATATTTCAAAATAA
2918	Ar_GM_HAYS_MAG_00061_000000001034	2	218	r			Arginine biosynthesis	COG0458			Amino acid transport and metabolism!!!Nucleotide transport and metabolism	E!!!F					Carbamoylphosphate synthase large subunit (CarB) (PDB:1C30)	COG0458	ATGAGTCGCCGAATTCAACTTAATGTACTTGTTACTGCGTCAGGAGGTATCATAGGGGAAGGCATAATTAAATGCCTGAACTGGGCAAACTTATCTTCAAAAGACAATGCAATTTTCTATGTGATAAATGCAACAGACATTAATGCTCAGGCAGCGGGTTTGTACAGGTGCAACGGTACAGGATTCTTGATTCCACGGCCCTCCTCGCCAGACTAT
2919	Ar_GM_HAYS_MAG_00061_000000001034	262	1954	r							Secondary metabolites biosynthesis, transport and catabolism	Q					Putative cysteine ligase BshC/YllA (bacillithiol biosynthesis) (BshC) (PDB:4WBD) (PUBMED:20308541;25496067)	COG4365	ATGTTAGTAAATAAATACATGGCTACTTCGGAAATAGGACAACGACATAGCGTTAGATCTCTATTTTCGAAATTTGATGCCGTTGGAAATCAACTGATTTCAAATTATATCTCTTCCTTTCCCGAGAGCCTATCTGAGGCAGCCGAGAAATTACTTACACGAAGTGGCCGATCCGCCGTCCTGAGTGAGATGGTGGGGGTAAATAGAGCCAGAATAGGAAAGTATATAGAAAATTTTCACAACCAGGCTGGCACTACTGCACCTAATATCAATGAGAGCATTGCTGCGCTAAAGAATCCCTCAACCGAAATACTAGTCTCGATTCATCAGCCAAATCTTTTTGCATTTGCTGGAGTGTATAAGAAAATCATCCTTTTGCAATGCTTGAAATCCATAGCCGAATGCAGAGATAGTAGTAGGAAATTTGTGAATCTATTTCTCATAGTCGACCATGATTTTATGGATGAGTTTTGGATTCGGCATGCTCAGCTACCAAGCCTACATCATTCTAATGGCATACTTGAGCTTAGATTCCCAATTAAGACTCACGATAGATGGCGCTTAATGTGTAACATGCAAGCACCAAGAAGTTCTTTAATAGATTATTGGCGAAAGCAAGTGACATCATGGATACGAAACTCGAATTCCTCGTTGTTCCCAGGCAAGGCAGAAAAATCTCAGCTATTCAAAAATTTAGATGAGATGTGGGATCAAGTTGCGGAATCGTACTCGAGATGTAAATCTTATGCTGATTTTAATTCATTTATTATATCTCGTTTAGTAAATACAATTTGGGGATACGATACATTATTCGTCAGGTTATCTGATATACCAGAGGTGTTCGAAGATGGGTTCAAGTTCTTGATTTCTAATTACAAAAAGTACGCCCTAGCTTTAAGTGAGAGTGAAGCAATATTCAATAGTAGGGGAATTAACACCGGTGTTAGTTCTAGCTCTTACCTAAATGCACCGGTTTGGATCCACTGCGGGTGTGGGAGCAAGGGTTCAGCAAAGATAATTGAAAATAAGCTGGAGCGATTATATCTAGTTGGCAAATGCATAGCATGCAAGAATGATCTTCGAATACAAATCGGCTCTCGGAATAACATCGACTTGTCTCGCGAGTCATTACATTCCATATCTCCTAGAGCTATTCCCATTTTATTACTATTAGCCAGAGATCTTGGCATAGGATGTTATGCTTCCGGGACAGGAGGCAGCCTTGGATATATGTTAGTGGGTAGTTTAGTATTTGAGCGCATGGCAGTTAACATGCCACTGACGACTGTTTGGCCCTCTGCAGATATATACAGCGGAATTGGGCAATCCGAAGCATTGACTAATATGAAAGTAAGTAGCGAAATTGAATTGAAATCCTACCTCGAAAGACTGAAGGCTATGGATACTGAATTTGCTAAACAAATAATGCCACTAACCGATGAACGTAATGTGAAAATTAAATCCGGACAATCAGTGAAAAAACTCCTCGATGAACTGTTTACTTTGAAGGAATCTCAGCGAAAAGTTCGTAGCTTAATTAAGATTGCTGCTAAAGCAAGAGCCGCAGTTGCCCTAAAACCATGCATTATCGATTATGCTGTAAACTTTGGTCTACGTGAAGTTGAGGCCCAATGGAAACAGAGCCTTATTACCAATGACGATCTTGCAGCACCGATTTGCCTAGTTAGATAG
2920	Ar_GM_HAYS_MAG_00061_000000001035	0	150	r															ATGTCATCAGGAACAGGAGAAACCGAATTAACAGATACAGCATACGATATTTTAAAAGTTTTGGGCAAGGATGCGGACTTTATTTATGATACAATTGAGACCTACATCAGAGACGCACAAAAAGCCAACAAACCCAAGGTAGTCGAAATG
2921	Ar_GM_HAYS_MAG_00061_000000001035	942	1176	f															ATGACATCAATAGAAGATGATGATGACATATACCACAAAATAATAACTGAAATACTAAAGCTATGTACAGATGGGTGCACAAAACAAAATATCATGGAGAAAACACATCTGTCACATGATCTTCTAAGAAGAATCATGGCGGAGATAGTAGACAGAGAGTTATTACACTATATTGAAGCACGCCACATGTATATTACAACAGATCAAGGATATATTTTTCTTAAAAAGGAATAA
2922	Ar_GM_HAYS_MAG_00061_000000001035	1404	2073	r															ATGTTTACAGCTTATGAATGGAAGTGTGTTAATGAAAGAGACATGTCAACTCCATCATCATTCAATAATAATAAGCAGCATACTCACCACCACCTAACAAGATTCTTCTTAATTGTGTCATTATTTATCATAGCTGTGTCTATTCTGGCTGTTTATTCTACTATTAGTGCATCTGAATATGATCTAAAAAAAGATGATATGCATACTCATGCTATTGTACACTTAGTTAAATCTAATGATTGGCTAAATGATTACGAGGAGCAAAAATTAGGAGAAAAATTACTGCAGTCTCAAATAGATAATGTGAATATTACCCTACAGAATACCACCACTACTCAAAAACAAGCAGCCAATAATTATCTGCATAAATACAGATCATATATTGATACTCTGCATGCTGACAAATCAGTTGAAGGTTCATTGGCAAATCTAAAAAATAAAGAAGAAATAGAACAAAATGAATATGAAAAAACTCTAAACAATATTTCTGAGACTTCAAAGATCATAATGACATATGAACTTGTGACTATACTACTAATTGTAGGTGCAGGATTAGCTGGCACATCAGAAGTCACAAAGAATAAGCTGGTTGCATATCCAGGATTTGCTGTTGGTGGTGCAGGAATAATAATACTGCTATTGTTTTTATTTACTGGTGTAACTGTATGA
2923	Ar_GM_HAYS_MAG_00061_000000001036	0	402	f			Isoleucine, leucine, valine biosynthesis	COG0065			Amino acid transport and metabolism	E					Homoaconitase/3-isopropylmalate dehydratase large subunit (LeuC) (PDB:4KP1)	COG0065	CTACAAAGTATTGAAATAGATAAGGCCTATATAGGTTCATGCACTGGCGCTAAATTAGAGGATCTAAGAATGTCAGCAAGGCTCCTGGATGGTAAGAAGGTGAAAGTCAGAACCGAAGTATTGCCTGCTGCTCAATCAATATATTTGAAAGCTTTGATAGAGGGTTTAGTCGACATATTTATGCAGGCAGGTGCGGTAGTTGGTCCGCCTACTTGCGGGGCGTGCTGTGGCGCCCATATGGGTGTGCTTGCAAAGGATGAAGTATGCATAAGTACTACAAATAGAAACTTTCCGGGGCGAATGGGTCATGTCGATTCAAAGACCTACCTCGCTTCACCTCTTGTTGTTGCTGCGTCGGCTTTGAAAGGTAGAATTACTGATCCAAGGGATTTGGACGATTGA
2924	Ar_GM_HAYS_MAG_00061_000000001036	398	914	f	3-isopropylmalate/(R)-2-methylmalate dehydratase small subunit [EC:4.2.1.33 4.2.1.35]	K01704	Isoleucine, leucine, valine biosynthesis	COG0066			Amino acid transport and metabolism	E	Isoleucine biosynthesis, pyruvate => 2-oxobutanoate!!!Leucine biosynthesis, 2-oxoisovalerate => 2-oxoisocaproate	M00535!!!M00432	Pathway modules; Amino acid metabolism; Branched-chain amino acid metabolism!!!Pathway modules; Amino acid metabolism; Branched-chain amino acid metabolism	M00535!!!M00432	3-isopropylmalate dehydratase small subunit (LeuD) (PDB:3Q3W)	COG0066	TTGAACATCAAGAAAGGCCGAGTTCACAAATATGCTCGAGATAACATTGATACAGACGTTATTATTCCTGGACCATACCTAAAAATTCACGATCCAAAAGAATTGGCTATGCATGCCATGGAAGGTATCGATCCTGGCTTCCACACCAAGGTATCCCCAGGCGATTTTCTATTATGTGGTGCAAATTTCGGATGTGGCTCCAGCAGAGAACACGCGCCAATAGCCCTATCCAAATTAGGTATAAGGGCGATCTTAGCACCCTCATTCGCAAGGATATTTTACAGAAACGCCGTTGATGGGGGTTATCTCTTGCCAATTGAAATCGAGAGGTCTACACTTGAGCAAATAGATGACGGAAACATAATAGATATTGATCTTCAGAATTACAGAATAATTAACCTGGATAAAAACGACAAGTCCTATCCAATAAAGCCCTTATCAGATATGATAATCAAGATCGTAGAAGCGGGAGGCCTGTTATACTATTCAGATGACGAGAAAGGGTCTGCTAGCTGA
2925	Ar_GM_HAYS_MAG_00061_000000001036	1295	1658	r															GGTGTATATTCAGGAATACTCACATATCAGGCAAGTAAGCCTGTAAAGGTTGTTGTGTGGAATACTGTGAATCTTAATAACAAGACCGCAATACCAAAGCAATTTGGAAATCAAGAAGACATGATAAAAATGGGAAAGAATACTGTCTCACTGACAACTTTGGGATCATCAGATAAATCTGGTTCTATTCCGTTCACAGGAAATGCTATTGAGCTTGTCAATGAAGGAGGAGGCAAGAACAAAGACTTCACAGCTACATACTCCGTAAACGTGGTAGGTAGTCAAGGTAAGATGGTCAACAATCTCCAAAGTATAGCAGCAGCGGCAAACGCTACGGGATCAAACTCAACAGGCTCGGGCTAA
2926	Ar_GM_HAYS_MAG_00061_000000001037	2	1169	f	molybdopterin molybdotransferase [EC:2.10.1.1]	K03750	Molybdopterin biosynthesis	COG0303			Coenzyme transport and metabolism	H	Molybdenum cofactor biosynthesis, GTP => molybdenum cofactor	M00880	Pathway modules; Metabolism of cofactors and vitamins; Cofactor and vitamin metabolism	M00880	Molybdopterin Mo-transferase (molybdopterin biosynthesis) (MoeA) (PDB:2NQU) (PUBMED:18801996;32239579)	COG0303	AAACGAGTTTTGGCTGAAGATATAATATCAAAGTTTGGAGTTCCTCAATATAATAGTTCTCACATGGACGGCTTTGCTGTTAGGCACACTGATATAAAAAATACATTAAAAACAAAGACAGCAACTTTAAGGATTTGTAATATCCAAGTACCGTTAAAAGAAATAGTGGATTTTGTTCTACCGCGAAGTCACGCGTATAGGATTTCAACAGGTATCTCCTTGCCTAAGGGATCTGATACGGTGATACCACTAGAAAATACAAAAATAGTTAAGTCTGGTAACTATGATATGATAGAAATTAAGCATTCAATACAAAAGGGTTCATTTGTTTATCCTGCTTCCATGGATATCAGGAAAGGAGAACGAGTATTATTAAAGGGAAAAGTCATGAGAGCACAGGATATTGGACTCTTAACTCTTATGCGCATATATCGGGTACCGGTATTCAAGAAACCGACTGTTGCATTAATACCTACAGGCAATGAGCTATCGGATAGCTTGGAAAACACAGGATCTGACAAGCTCCCGAATATACATGGCCATATTATATCTTGGTTAGTGAAGGAAATTGGAGGTACAGCTATCGATTTAGGCGTAACTCCTGATAAATTGACTACAATTCAGAACAAAATTAAGAATGCAATTACTAAAGCTGATTTAATCTTGACGATTGGTGGATCGTCTGTAGGCAAGTATGATTTGGTAAAGGAAGCGATCAAATCGAGAGATGCTCATAGTATAATCACCTTCAGAACAAAACTGGATCGTGGAAGGGTAACTGGATTGGCAGCGCTAAATGGCAAACCAATTATAATCCTCCCTGGTCCCATTCAAGGGGCCATTAATGCTTTCATAGTTTTCGCTTATCCATTACTTAGACTAATGTCTGGTCGGTCTGAAAAAAGAAGTGAGTTTACGATTTGTGCCACCTTAATAGATAACTGGGAAGCTCGTAGAAAATTTCCTTATTTTACAAAAATTGTATACGTAAAGTTATTCAAAACAAGAGCCAATAATAAATTTGTAGCTAGACCATTAGCGGGGGAAACTGAGAGCATGAGCCTACTTACTAAATGTAATGGTTATATTATTGTACCACAACATATAACAAATATGAGGAAAGGACAGAATGTTGAAGTCAACTTAATGCCAGGGTTTTCATATTAA
2927	Ar_GM_HAYS_MAG_00061_000000001037	1246	2086	f															ATGAATTTAGAAGATTGGCGGGATCAGCGTAATCATGGACTAAGAATTGCTTTGATTAGCACAGTCTCATTAGTTTTGGTTTTTGTAATTTATGCTAGACTCAGTGCTCCTAATGAAGGACAGTCTGTAATGATCAATGCTAATCTTAAGAATATTGCAAATATTGTACTTTTTATGACTTGTATGCTATTGGTGTCTACTGGTTATGGTTTATACAAAATTTTTAACGCTGAACAAAAAAGAACAATAAATGCCAATACCTTGACATACTATATTACATCGGTATTTTCAGATATCTATTATTGGAAAATAATGGCAGCTTCTGCAGTAGGCTATGGAATTATTTTTGCGTTCCTTTCTCAAATATTTATATATAGAAATGATGTCTCGTTTATTCAACAAGGAGTCAATATTCCTTCTATTAGTGTTACTCCATGCTGTAACATTATTGGTTATGTACCAATGCTCTCTGTCTATCTAACCGATCATTTTTTGATTCTATTGGTACCTATTAATATAGTTCTTGTAGCAGTTGTATCTATATTGGTTGGCTTTAACATTTCTCTAAATGTTTATGCTTTAAAACTTACTAAAAAGTTTAGTCACACCAAAAAACTTTCTTCTCTACTTGGAAGTGTGGGATTAACCAGCGGCCTATTTATTGGATGCCCTACATGCGCAGGAAGTCTATTTTCGCTTCTTTTGGGATTCTGGTCAGGAGCAGCAATCTCCATACTCGCGTATTTCCAGACTGTATTCATTGTAATATGTATACCGGCATTGATAGTCTCTACAATTCTTATTGCCAAGCAAATAAAATCAATTTATTCATGCCAATAA
2928	Ar_GM_HAYS_MAG_00061_000000001038	2	275	r							Signal transduction mechanisms!!!Amino acid transport and metabolism	T!!!E					Nitrogen regulatory protein PII (GlnK) (PDB:2GW8) (PUBMED:24610711)	COG0347	ATGGGGAAAGGAGTAAATGAGCACCAAATGAAGATGGTCCAAGCAATCATAAGGGCAGAGAGGATGCCTGATTTGAAGGAACATTTAAGATCAATTGGTGTCGGAGGCATGACAGTCTATACAGTATCAGGGTGGAGCAAGAAGAGAGAACTTCATCTTCAGTGGAGGGGTCAGCCCGTATCTTATGATCTTATACCAAGGACTAAATTTGAAATCGTTATTCCGGACGAGCAGCTAGATACAGTGATACGGACAATAACTGAACACGCTAGG
2929	Ar_GM_HAYS_MAG_00061_000000001038	307	1534	r	ammonium transporter, Amt family	K03320					Inorganic ion transport and metabolism	P					Ammonia channel protein AmtB (AmtB) (PDB:1U77)	COG0004	ATGCCAATAGATACCGGTGACACTAGTTGGATGCTAATATGTACCGGGCTAGTTATGCTTATGACCCCTGCTCTAGGGTTCTTTGAGGCAGGCCTGATCCGAAGTAAGAATTCACTTTCTGTAATCATGCAGACTTTCTCCGGTTTGGCAATACTATCGGTACTTTGGTTCATTATCGGCTTTACACTTGTGTACGCTCCATCATTTGGTGGTATTATTGGTAAATTAGATTGGGCCTTTTTTAATGAGGTACCTTTTAAGACATCATTAGGATACGCCCCAACTATTCCTGGTGTTACTTTTGGAACCTATCAAATGATGTTTGCTGTAATAACACCGCTCCTAATCACCGGTGCATTTGCGGAGAGGCTAAAATGGAGTTCTTTTCTAATATTCATAGTAGCTTGGAGCTTGCTGGTCTACTATCCCTTAGCTCATTGGGTCTGGGGCAAGGGCTGGCTCGCGAAATTAGGAGTTTTTGACTTTGCTGGAGGAATAGTTATACATACTAGCGCCGGCATGGGCTCTCTTGCTGCTGCCCTTGTACTTGGACGTCGCCGCGATTTTGGTCCGGATATAATGGTTCCTCACAATATCCCTTTGGCAGTGTTAGGTGCGGCATTATTGTGGATAGGCTGGTTTGGTTTTAACGCAGGAAGCGCCTTAGCATCAGGGAGTCTGGCTGCAAATACTCTATTGGTATCACATATCGCCTCTGCTACATCTGCTACAGTTTGGATCCTCTTGTCATGGAAGAGATCAAAGAAGGCCTCGACCACAGCAGTAATAAATGGAGCGGTGGCAGGTCTTGCAGGTGTAACTCCAGCGGCAGGGTACATAACTGCACAAAGCTCATTCTTCTTGGGCCTAATTTTAGGACTAGTATCTTATTATGCGATCTTACTCCTTAAGGAACATTGGAAGATAGACGATGCATTGGATGTGAGTTCGGTTCATGGGATTACGGGGATAGTGGGTTCATTAGCAATTGGTCTCGTAGCTACTACAATAGTGAATCCCCACGGACCTACCGGTCTCATTTATGGAAATCCTATGCAACTTGCAATTCAAGCGCTAGGAATAGCCGTGGCTGCTGGCATGGGATTTATAGGAACTCTCGTGATCATGAAAATTATACGTAGGACTATAGGTTTGAGGGTAGAAGAGCACGAGGAAGATATAGGTTTAGACATCGCGCAACACGCGGAGAGGGCGTACGTTGAGTAA
2930	Ar_GM_HAYS_MAG_00061_000000001038	1901	2450	f							Posttranslational modification, protein turnover, chaperones	O					Peroxiredoxin (Bcp) (PDB:5IPH)	COG1225	ATGGTAAAAACAGAGTCTACACAGGTTCTAAAGGAAGGTGCAGGAGCGCCTCAATTTGAACTTAAAGGCACAGATAATAAAATATATTCGTTGGAAATGTTTGGGAAAAGCGAAGCCTTACTAGTTATATTTATTTGCAATCACTGTCCCTATGTCAAAGCTAGAATCAATGACATAGTAAGAATACAATCAAGATTCAAAAAATCCGAGTTACAGGTCATTTGTATTAATAGTAACGATCCATCATATGATGAGGAGGGATTTGAGAATATGAAAAAGTTTTATGAAAAATACCAATTGAATTTTCCCTATCTTATAGACGAATCTCAGGATGTAGCAAGAAGATATGGTGCAGTTTGTACTCCTGATCCTTATCTGTTTAATGGTGAGAGACGACTGGTCTACCACGGTAGAATAAATGACGCTGTTGAACCTAACAGTATTGCTAAAACTCACATAATGGAAGATAATATAAAAACATTACTAGCAGGTGGTAAAATTGAGAACGGCTTTGACCCTTCAATTGGATGTTCGATTAAATGGAAATAG
2931	Ar_GM_HAYS_MAG_00061_000000001038	2469	3558	r							Energy production and conversion!!!Energy production and conversion	C!!!C					Dehydrogenase (flavoprotein) (FixC) (PDB:4OPU)!!!Ferredoxin-like protein FixX (FixX)	COG0644!!!COG2440	TACGAGCTCATTAATAAACTAATCCTAAACCCTATGGTAAGCGAATTCATAAAAGATGAAGTACCGCAGAAAGAAGAAATTGACAAAACTCTACCTAAAGAAGAGCAATTAAGAGTCAGGTTTGCGGTAAGCAAATTGATTAGAACTTGGCAAGACTTGCGTCAGTCTTATTACTCGACATCGAGCACAGAAGACCTCATAAAAAGTGGGAAATACAAAACACGAGAAGAGATAGTAGCTAGGCTCGAAATGATTCGCAAGGAACTCATTTCGAAGTACAGTACGAGATTTATCACCGACTACGTTGAATTGGAATACAGTGCCAAACTTGTACCTGACGGAAAGAGATGTAGAATGAAGAAACCAAATTACAATAATGTGCTGTTCGTTGGAGATGCTGCAGGCAGGGGAATCTTTGTTGGTCCCCGCATTGAAGGAATCAATGTGGGTATAGATGATGCGGTAAGAGCTGCCAACGCAATCTCAAGGTCGCTCGACAGGAATAATTTTAGCTACGAATATCTAGGAGGCTTCTATGCTCATTCTATTGATGAGAGTCCATACACAAGGGATATGAAACAAATAGACAAAGACTATCTTAAGATCTTTCTAAATGCTACAAAAGACATTCCCAAAGACATCATAGGCTCAAGATATAGCATGATATTTAAGCTGATGTCAAGTGAGACCTTCAGGGGCCTTGCCGTAGGATTTGCTAATATCTTAGGATATGATCGACTTCTTCCAATTTTAGAATCTGAAGAAACGTATAATCAAGTCCCTATCGAACTCGCCGAAAAACTGGGTAAACGATTGAAATCTGATTATCGACCATCTATACCATCTATCGCAGAGCGAGTTGCGAAATTAAAGTACGATGACGACACAGTATCTCATATTAAAGTTAATAATCCGACCAGCGAGTTTATGAAAAAAATGGTCTTATTATGCCCTACAAAATGTTATACTATAGAAGAAAACCAGGTCGTACTCCAGCACGAGGGCTGCATCGAATGCGGTACGTGTGCTCCAGAAACTCAGTGGCGACATCCACGAGGAGAAAAAGGTATATCCTATCAGTATGGCTAA
2932	Ar_GM_HAYS_MAG_00061_000000001039	142	1705	f							Signal transduction mechanisms	T					K+-sensing histidine kinase KdpD (KdpD) (PDB:2KSF)	COG2205	ATGAGCTATAACTATGTGTTTGACTCATACAAAAATGTACTGAACAAATACAAAAAAGGAGAGAGCAAAGAGGGAATAAGATGGCTTACAAACATAGATAAAGATAATATAGATTTGGTCAGAATATTCTTAAAATCAGGAATACAAGTAAGACACATCAAACATTTGCCACCATTAAACTTTGGTGTATCACATAAAGAAGTAGGCACCAGTATCGAAAAGATGGAAGGTGGAAGAATTATGGGAAGTCTTTTAGTTAGCAATGAACCCCTTTACGTTAACCACTTTAATTCTTTGTTTGAAGAATTATGGAAAATTGGAATAGATGCTGAAGGCAGAATAAAAGACATTAAAGAAGGTGTTGACTTTGATATAGAGGTTATTCCAAGTTCTGCTAAAGCACAAGAGATGTATTTGAATATTGTAGGATCTGCAACAGAAGAAATCCTTTTGATATTTCCTACTACTAGTGCTTTTATACGTCAAGAAAAAATAGGTGTAATACGATTAGCAAAGGAAGCAGCCAAAGACCGAAATGTAAAAGTTAGAATCTTGATGCCTACAAAAAGCTTAGTTAAACAAAAATTACGAAGACTAGAAGAAAATTATCCTGGCAGTGCAATAGACGTCAGGTGTATTGCACAAATGACAGAGACTAAAGCTACAATATTAGTAGTCGATAGAAAGGCTTCATTGGTTATGGAATTAAAGGATGATTCAAAGACAACTTTTGGCGAAGCAATAGGATTATCAACCTATTCTAATAGTAAAGCTGGAGTTTTATCTTATGTTGCAATATTTGAGAATTTATGGAGACAGGCTGAATTGTACGACCAACTAAAAGAAGCACATGAACAGCTAAAGATGCATGATAAAATGCAAAGAGACTTTATCAATATAGCAGCTCATGAATTGAGAACACCTATCCAACCTATTCTTAGCTTAACTGAAACTCTTCACTCAAAAATAAAAGAACCCCAACAACAAGAATTACTGGATATTACCATCAGAAATGCAAAAAGGCTACAACGCCTTACAGAGGATATATTAGATGTAACAAAAATTGAAAGCCACTCATTAGATCTGAAAAAGGAGCAATTTAATCTAAATGATGTAATATCAAATGCTATAGAAGACATGATGACAAATAAAGAATCATTAAAAGCTGAAAAAAATTTAATAAAATTACAATATAATCCTCAACAAGACATTTTTGTACAAGCAGATAAAGGAAGAATAAGCCAGGTTATACATAATCTGTTAGATAATGCTCTTAAATTTACTGAAGATGGTACTATAAGCATAACTGATGCACAAATGAAAAAAGAAGTACAGGGTGATGAGATGGTTATAGTGAGCGTAAAGGATACAGGAATTGGAATCGATTCTCAAATATTTCCAAGACTATTTGAAAAGTTTGTTACCAAGTCTGAAGCAAGAGGTACTGGCCTTGGTTTATTCGTATCAAAGAGTATTGTAGAAGCTCATGGGGGCAAAATATGGGCTGAGAATAATGCAGATGGTGAAGGCGCAACATTCGCATTCAGTTTACCAATTCTGTGA
2933	Ar_GM_HAYS_MAG_00061_000000001039	1776	2118	r							Signal transduction mechanisms!!!Transcription	T!!!K					DNA-binding response regulator, OmpR family, contains REC and winged-helix (wHTH) domain (OmpR) (PDB:1XHF)	COG0745	GTGGGTTTAGAAGAATACTCCGATGACAGCAATCACAACTACAACAAAAAAAGATTTGAAGTATATACATACAATAATCCCTTAGAAGCAGTAAGAGAATTCAAACCAAACTTTTACGATATGTTACTTACTGATATTTATATGCCGCATATGAATGGATTTGAATTATCCCAAAGGATATTGGAATTGGATGCCAACATTAGAGTGTGCTTTATATCTTCAGCAGAAGTAAATGTTGAAGCTCTAAGAGAAGTATATCCGAAGGTAGGTTTTGGATGTTTTATGAGAAAACCAGTTTCAATAGAATATTTGACTAAAAAACTAGAGGCTGAGCTGTATTAA
2934	Ar_GM_HAYS_MAG_00061_000000001039	2146	2404	r															ATGCGAACATCTGTAGATCCTCATGATGCATTACTTGGATGGCAAGATTCTCAATGGTTTCTAAGAATGGAGGCTTTTGGGCTTCCTCACTATAATAGAATTCCACCAGTTAATTTTACGCAGTTATCGCCAGATGTTTATCATTTAACTGGGGACACTCACCACAGTCTTGTTGTTTATATGATCAAATACAACTACCGATATAGAAAGAGGAGCAAAAGAACTATCATTTCTCAAGAGGATTCTTGTTGTAGATGA
2935	Ar_GM_HAYS_MAG_00061_000000001040	2	437	r															TTGCATTTTTGGGTAGGATCATTTTGTTCGATTCTTGGTATTAATAACAAATCAATAGCTCCACAGGGATTTATTGCAATATCTGATGTCATAATCTTAGTAGAAGACATGGGTAACCAAATACCAGATAAATCTTGGATGCTTTATCTCCTTGAAATCTTCAATATCCAGAATGTAGCAATCGAGCTAAATCTTATATGCCAGTTTGATAATCAAGATTACTTTGAAGCTATATTTAATGGTGTAAATAGATATAGATTCAAACAAATATTACCCACACTGGGCCATGCATACCTTCGTCAAATTATTATTGCTCATCAGAAAAAGTCCATTATTTATATCTTGGAGGATCACAATACAAAGCAAATTGAAAGATTTGAGCTATCTCTACTGAATATTGGAGATTTTGTATTCGAAGGTGAGATTCACTTTACT
2936	Ar_GM_HAYS_MAG_00061_000000001040	596	1406	f															ATGAGCGAATTTAAGCTCGAATTTGTAGGCAAGGAAGTCAAGGATATGTATGGCACATTCATGGGAAAGGTAGTTGGCGTTATAACAGATATTGATGGTTCAATTGAATCTGTTGGTGTGGACTGCGGATCATCTGGCCTAAATCAATTAGCGTATGAGCAATTATTAGTTCAAGGAGATTATGTAATATATATTCCAAGATGGAGACTTGATGCACAGAACCTATTAAGACAAAAGAATCTTACTTTACAAAGAATAAAAGCACTACAAGAAATGGTTGCAGCGAATGATTTGATGAAAGATGATGCTGAATTGGTTTATATAAAATATCAGAAGAGATTACATGACCTTGAAGAAAAAGAAAAAACCATTATTGAATTATTACAAGAGAGATTAAATCAATTAGATGCAGAAAACAAAAGTATCAAATCAGTACTATTCGATGCAAAGCTGCAATATAGAAGTAGCGAGCTGACAGAGGAAACATATCAACAGATCAGTATACATACAAACGATTTGATAGAGCACGTTAATCTTGAGAAGGCTGAAATCAATAATGTCAAAATGAGATTAACACAACAGACCTTGGACAGTGTAGATTTAGCAATTAATACCCCACATCAGAAATTGCCAGGCTCTAATTACACAGAATCCCCTTCCAAAATTGAGACAAGTAAACAAAATGAGGCGGCCCACATCATAGTTGCGGATGAAGGAAAGAGGACAGAGGAGAAAGCAGTTCAAAGCAATACCAATAATAATGAAACTGATGAAAACAGTTGGCTTAATCACGTAATCCAAAATGAATAA
2937	Ar_GM_HAYS_MAG_00061_000000001040	1444	1708	r							Transcription	K					Predicted transcriptional regulator (PDB:1R7J)	COG3432	GTGAAATACAGAAGTAGAACAGAAATAGTAGCAATGATCTTAGAGGCTGCAAATGGAGGCGCGACAAAGACAAAGATAATGTACAAAGCCTTTCTTAGCTATGCACAACTAAGGGAATATCTTTCAGTACTTATTGAAAATAATCTATTAGAATATTTGGAAGGCTCTCAAACATATAAAACAACAGAAAAGGGATTAAACTTCCTCAAGATGCATAATGAGATAGGTGAACTTTTACAAACCCAGATAAAACAGGGTAAATAA
2938	Ar_GM_HAYS_MAG_00061_000000001040	1877	2510	f							Lipid transport and metabolism	I					Acyl-coenzyme A synthetase/AMP-(fatty) acid ligase (Acs) (PDB:4B2O) (PUBMED:14638756)	COG0365	ATGTCTGAAGCAGATTCTGATGAATTGTCAAAGATTTACAAAGATAGCGGAAAAATCAGAGTAACCCTTGCAGGCAAAAAATTTGAAAAAATTAAGATAAAAGCATCAGAGGATCAAGAACAGTTCTGGGGGAAACAGGCAAAAAATCTAATCTGGTTTAAAGATTGGGAAAGGGTACTAGATTGGAAAAACCCTCCCTTTGCAAAGTGGTTCGTTGGCGGCAAGTTGAACGCATCTGTCAACTGTCTTGACAAGCATATAGATTCTGGTATAAAAAACAAGGCGGCTATAATTTGGGAAAATGAAAGTGGCGAGACTAAAACACTTACTTATTTCCAACTATATCATTTTGTTAATAAATTTGCAAATGCATTAAAAACCCTTGGAATAAAAAGTGGCGATCGAGTAATAATTTATCTCCCTATGATTCCAGAGCTCGCTATTGCAATGCTAGCTTGTTCAAGAATAGGTGCAACACACATTGTAGTTTTCTCCGGATTTAGTGCCAAGGCATTATCTGATAGAGCTAGAGATTCAGAGTCTAAAATAATTATAACCGCGGATGGCACATTTAGAAGAGGGAAATTTATCGAGCTGAAAAAAATAGTAGACGAGGCAGTTCCATCTATACCC
2939	Ar_GM_HAYS_MAG_00061_000000001041	114	1143	f			Non-phosphorylated Entner-Doudoroff pathway	COG1063			Amino acid transport and metabolism!!!General function prediction only	E!!!R					Threonine dehydrogenase or related Zn-dependent dehydrogenase (Tdh) (PDB:4A2C)	COG1063	ATGAAAGCTGCATTTGTAGGAGGTCAATCTAGTGTCGTGGTTAAAGATATTCCCGTGCCAGCATTAAGGCCTGGAGCCATACTTGTACAGATGCGTGCATGCGGCCTATGTGGTTCGGACCTTGAGAAAATTTATGGAAAGTATGGAATGAGATCAGGTAGGCTTGGACATGAACCCGCCGGAGAGATTGTGAGCATAGCCAGGCAATCCGACGATTTTCGAGAGGGCGACAGGGTATTTGTGCACCACCATGTCAGCTGTTCTTCATGCTATTTCTGTCTACACGGAAATTCTACGATGTGTTCTATGTACCAACATAGTAACATTGACCCTTGTGGCCTTTCTGAACAATTCCTAGTGCCGCAGGAGAATATCGAACGTGGAGGTATTTTAAAGCTGCCAAATAATGTTACCTTCGAGGCTGCTTCTTTGATTGAACCCTTAGCTTGTTGTCTTAGAGCTATCGGGAAGAGCAGATTTCAATATGGCGATAATGTTGCCATATTCGGGGCGGGACCAACAGGAGTGATGCTTGCTGCCTTGGCTCGGTCTTCTGGGGCTAATAGTGTAGTACTTATTGATTACAATCAATTTCGACTAGATTTTGCAAAGAAATATGGTGATTTCGAGGCTCTGAATGCAGAAGATGGGTCATTAAAGGATTCAATTAATGATTTAACAGAAAAGAGAGGTGTGGATATATCCATTGTAGCAACCGGCAATGCATCAGCTATCCGAAATGGATTACAAGTCACACGAAGAGGTGGGACAGTTGTTCTATTCGGAGTTCCGTCAAAGGATGAGAAAATTCCTCTAGACTTATCAAGCATCTACGCAAATGAACACTATATTGTGCCCAGTTATGCGGCGTCTGAGATAGAGACTAACTTGTCGCTAAAGATTATAGCAAACGGTCGATTAAATATTGGAAGCTTGATAACTCACCGATACGCAATCGAGCATACTGCTGAAGCCGTTAGAGAAGCACATAAAGCAACGGATACAATGAAAACAATAATCACAAATTAG
2940	Ar_GM_HAYS_MAG_00061_000000001041	1212	1944	f	3-hydroxy-5-phosphonooxypentane-2,4-dione thiolase [EC:2.3.1.245]	K08321	Glycolysis	COG1830			Carbohydrate transport and metabolism	G					Fructose-bisphosphate aldolase class Ia, DhnA family (FbaB) (PDB:1OJX)	COG1830	ATGGATTGGGGAATGCGAAATCGATTATCCAAGATTATTAAACCCGACGATTCTAGATGTTTAATGTTAGCTGTTGATCATGGATATTTCTTAGGTCCTACTGATAAACTTGAAGTGCCATCGACTACTATCGGGCCACTAGCACAGTTCGTGGATTCTATAATGCTTACTCGAGGGATTCTGAGAACGTCAGTAAATCCGGCGCTAGATGTACCCATTGTATTAAGAGTCTCTGGTGGCTCGACCATTATTGGCGAAGACCTTTCTAACGAAGAAATTTCGACTTCAATTGAAGAAGCCATTCGAGTTAATGCCTCTTGTTTAGCCTTGTCAATATTTGTAGGTAGCAAATACGAGCACCAATCTCTATTAAATCTGGCCAGACTTGTTGACGAGGGCGAAAAGTATGGAGTTCCTGTCCTTGCGGTAACAGCAGTTGGGAAGGAAATGGTAAGGGATGCAAGGTATCTGAGTTTGGCATGCCGAGTGGCAGCAGAATTAGGAGCACATATTGTTAAGACATATTACTGTGATAACTTTGGAAGTGTTGTTAGAGGTTGTCCTGTTCCTATCGTTATCGCTGGGGGAAAGAAGTCTACAGAGATGGACGCATTGAATCTAGCCTACAATGCCATCAGAGATGGTGCAGTTGGTGTTGATATGGGAAGGAACATTTGGCAGTCAGAATTTCCAGTTCCAATGGCGAAGGCAGTGAGGACAATAGTACACGAC
2941	Ar_GM_HAYS_MAG_00061_000000001042	1	61	r															ATGATGAAAAATATAGTTGAAGCTATTTTTTATAACCGTCTTTATCGTGAATTTTATTTG
2942	Ar_GM_HAYS_MAG_00061_000000001042	494	695	r							Signal transduction mechanisms!!!Transcription	T!!!K					DNA-binding response regulator, OmpR family, contains REC and winged-helix (wHTH) domain (OmpR) (PDB:1XHF)	COG0745	ATGCCAAACATGAATGGCTTTCAACTATACGAAAAGGTATTAGAATTAGATGTTAACATTAGAGTATGTTTTATGTCTGCATTAGAAGTAAATGTTGAAGCTTTAAAAGAAGTATACCCTAAAGTAAGTTTTGGATGTTTTATTGAAAAGCCAGTGTCGATAAAATATTTAATTAAAAGATTATCAGCAGAGTTAGATTAG
2943	Ar_GM_HAYS_MAG_00061_000000001042	852	1113	r															ATGTTAGTAACATTAGCTAAAAGCTACTCTTCTTATCCAATTTTGGAAAATAGAATTAGTTTATTTCGTTATTTTTATAGTAACTGTGATGATGATTGTCTTCATCAACATTATCTTTCCGAGTCTTCTTCTCCCTCTCCTACTGATTCTAATTACCTACAAAATCAAGGATCAAATTTAGCTGCTACCATAGAAATAGAACCCAAAAGAGCAATCACAACCAAAATCACCATTTACCAAAAGGATTCATATTGTAGATGA
2944	Ar_GM_HAYS_MAG_00061_000000001042	1093	1201	r															CCCATAGGTGCGGATAAGTTTTATCGCTTGTTAAGCTTACTTGTCTTGTCTTTTACATGTGTAGCTTACATTGAAAGATATGTGGATAATGTTAGTAACATTAGCTAA
2945	Ar_GM_HAYS_MAG_00061_000000001043	1	826	f															GACATCTCTACGGCAAATATGGAAGCAGTAGATAATGTAGCTGAGTGGCGGAAACGACAGATAGAAGAGCAACTATGCGCTGTTTTTGAAGAAGCAAAATCGAAACTTGATAATATAGATGCACGAGCAAAGAATGAGAAGAAGCAAGTTATCATACAATTGGCGAAAGACCTTGAAGGAAAGGTTCCAACAGATACCATATCTATTGAAATTGTCAATCAGCTCCGTGGAATAGTGTCTGAGAGGTTTATACACGAATGTCTCGATAGTAAATACAAACAAAAGTATAGAGCAGAAAATGCAAAAAAGCGGAAAAGTAAAGAAGAAGAAAAAGGTAATAAAGAAAATTTAGCAGCGCTACCGCTGCTAAATCATGAAACCGAAAGGAAGGTTATCGTTATTGATAGCGAAGGAAGATCAGAGGTTGAAGATGGTGATAAGAATCCTGATAACGCACTTGAAGATACTCCTACCACTACTGCTAAAGCTCGCTCTCTACAGCTTGCAGTAAAACAACAAGACGAGATTAACCAATCAGAAGATCTAGCAAAACGAAACCATCAAGCGAATCAAGATATTGAATCGCATAGGGATGAAATAAAACGTCCAAATCAAATCAATCAACAAGACGAAGAATGGAGCAAAATGGAAATATTTGAGTTGCCGGATGGGAGAGCAATACCATTGAAGATCACAGTTAACTCTGCAAAGCGTGAAATAATATCCGTAGAGATTGATTTTGAGTACATCAAAAAGAAAAAGAGAGAATCCAGAGAACGATATCAACAATATCAACATCAACAATCATGTGGTAGAGATGGTTAG
2946	Ar_GM_HAYS_MAG_00061_000000001043	1018	1321	r															ATGATGATATCAGAGGAATCCTTGAGTACAGGATTATCTGAAATAATGTATGAGAAGATCCGGCCGCCTATGGCTAATTCACCTCTTACCACTATTCCAATGCGACCTATTGTAGTATTTTTCTCTAAATTTTTGCTCTTTCCACTTACATTAGATCTGTTCTTCCTGTTACATCATTATATTTTGTCCCGCACTTTACAGACTATAATGCATAAATATCTAGCCCTCTGCTGTCATAATAGCTGGCTGACTGGGACATGGTATAGAGGCATTTCGAGGCCTGATATGTATCGTGTTCAATAG
2947	Ar_GM_HAYS_MAG_00061_000000001043	1376	1706	f															ATGGAGTACCATTATCTCAAGCAAAACTATTCACAAAATAAAGATGAATATGATAAAATGGAACTCTATGCACGTAGAATTCAGGAATGCCAACACGACCTAGGACTACCAATTAGTTCATTTCCTAATATTGGAATCTCAGCAACAAGCTTTCTACGGGAACTAGCACAGGAGGAGGATGATAATAGTAATGGTACGCAAGTAGAACAAGAACAAGTATCGGATGAACAGTATTCAGATGACTATGAATACGAACAAGACAGATTAACTGACTCATATACTGAATATCTCCGGGATGATTTTAATGCAGGAGATAGGTTTACTTCGTAG
2948	Ar_GM_HAYS_MAG_00061_000000001045	1	220	f															GCTATGCTAGGTATGTCAGGCCATTATGGTATGATGATGTCTAGATTTGGCACTGGAGGAATGATGGGAGGCAGCTTTGGAACTATGATGACGCCCTTCCAGTCCTTCACGTGGTGGACTGCAACGGCAGTAGTTATTCCATTCTATTTCTCATATCTATTACTCACCAATAACATCACCTTAATTTGTAACTTCATGTCTAGAGAAGCTATCTCCTAG
2949	Ar_GM_HAYS_MAG_00061_000000001045	181	874	r							Transcription	K					Predicted transcriptional regulator, ArsR family	COG2345	ATGTCTAACTTTGTTGAGGACAAGCAAGCAAGCAAGACAAGCCTTTTTGTAGATACAAAGCAGAGGATCTTAAAAATACTGTTAGAAGGTCCAATGTCTTTAGGAGAGATTACAGGTAAACTGCAAATACAAAAGAGTGCTGTTAGAGTTCATCTAGAGTCCTTACAAGCAGAAAAAGCAGTTGAATCGCATTTTAAGATAGAACGCTTAGGAAGACCAAGGAAGATATACCAATTAACAGAAAATGGAAGAGAACTATTTCCTAGAAAGTATGATCTAGTATTATCATTATTACTTAAAAAAATTAGCGAAATAAATGGACAAGAACAGGCAAAGAAATTAGTTGAATCTGTTGCAGATGATATAGTGGCTAGTATAAAATATGAAATTGAAAAAAGTGGTAATTTGGACAATTTTGAAGAATCATTGAGAATATTGAACTCAGTCTCAAATCAAATGGGATTTGCTTCTTCTATCCGCAAAGAGGATGATAACAAGTTTTCTATCCAAAGCAAAAATTGTATTCTGCACAAAGTGGCGGTAAGCCATCAAAATATTATCTGTCATGGTCTTCATGATAGAATAATTAGTAGATCATTAAATGGTGACGGAAAAAGACTGGGTTTCAATGTTGAATTAAAGGAGTGCATTGCTCTAGGAGATAGCTTCTCTAGACATGAAGTTACAAATTAA
2950	Ar_GM_HAYS_MAG_00061_000000001045	1184	2375	f	3-phenylpropionate/trans-cinnamate dioxygenase ferredoxin component	K05710					Energy production and conversion!!!Inorganic ion transport and metabolism!!!Secondary metabolites biosynthesis, transport and catabolism	C!!!P!!!Q	Trans-cinnamate degradation, trans-cinnamate => acetyl-CoA	M00545	Pathway modules; Xenobiotics biodegradation; Aromatics degradation	M00545	Flavodoxin/ferredoxin--NADP reductase (Fpr) (PDB:3OZU)!!!Ferredoxin subunit of nitrite reductase or a ring-hydroxylating dioxygenase (NirD) (PDB:1FQT) (PUBMED:23844911)	COG1018!!!COG2146	ATGAATGACCAGAATGAGTATGATTTTGTTAAGGTTGCTGAAACAAAAGACATTCAGACATCGCAAATGAAAGAAGTTCAAATTGACGGCCAAGATGTATGTATTGCAAATGTAGATGGAAAATACTATGCAATTGGTAATGTATGCACACATGAAGGTGGCCCTCTAGCTGATGGTGTACTGGAGGGCTACGAGGTCGAATGTCCTTGGCATCAATCCAGATTTGATGTAAGAACTGGTGAAGTGAGAGGTCCTCCTGCAAGCGAATCAGAACCCACTTATGAAATAAAAGTAGATGGCAATAGCATACTGGTTAAGAAACGTCCATCTGCTGTAGAAAAAGAGCAACAATTACAACAACTACAACAACCATCTTCTAGACCTTCTTCTGAATTTGATCTTTCACTATTAGAGAAGCAAAAGTTCGAGGCTACTGATGTAATGTCATTTAGATTTAGCAAGAAACAGAAACTACAGCAGCAAGAAAGAGAGAGCGATGATAAACAAAGTTCCTTCTTAGACTATACAGCAGGACAATATGCCTTCTTTGATATAGGTGGAGTTCACAACGACTCGAAAGGACCTATCAGACATTTTACAATTTCCTCGTCTCCAACAGAAGACTTTATCATGATTACTACTAGAATTAGAGATACACCTTACAAAAAAAGACTTTCGTCATTAGAAGAAGACACAATAGTTAAAGTAAGAGGTCCTCAAGGAAAATTTGTTTTACATGATGATTATTCAAAGCCGGCAGTATTTCTTTCCGGTGGCATTGGTGTAACTCCATTTAGAAGCATGATAAAGTACGCTACAGATAAGCAATTACCTATAAAAATTGTGATGTTTGATTCAAATAGGAATCAGGAAAATACCTTATTTAAAAAGGAATTTGATGAATATGCAAATATAAACAGAAATTTGAAAATTGTTTATACTATCACAGAAGAAGAAGAAAAACAAAAAACTCAAGGTACCCCCTCTTCTATTGGGCAACAATGGACAGGAGAAAGAGGACGAATAGACAAAGATAAGTTAACCAAGCATTTAACAGATGATGAAATACAGAATTCAATATTTTACACATGTGGTCCTCCAGGTATGATAAAAGCAATGCAAGACATAATTCAAAATGATCTTAAGGTTCCAAAAGACAGAATAAAAGTTGAGGAGTTTACTGGATATTGA
2951	Ar_GM_HAYS_MAG_00061_000000001046	1	742	r							Signal transduction mechanisms	T					Adenylate cyclase, class 3 (AcyC) (PDB:1AB8)	COG2114	TTGAATTGCCATTTGCCCGATAAAGCAGCTAGTATAAGCCAAAAACAAAATTCAGAAAAGTGGAAAAAAAGGACAGATAAGCAAAATGCTGAATCAACTGCTAATATGAGTATGGCTGAAGGCGATAGTTCTAAGCAGCCAATGACACTGAGTGTAGATTCAGAAAGACCTGTGGCTCAAACGCAGGAAAGGTTGTCAAGGGCATTGAAAAGGCGTTATCAATATGAGTCAAACTTAAAACCTGCTCAAGAGTTTCTTCTTGCTCACGTAAATTCAAAGATTCCACTTGTGATCATGTATGCCGATTTGGTTGGCTCAACCAAGATGAGCATGACTTTACCTGTTGATAAAATGGTCACCATAATTCGAGCATTTTTATATGAAATGTCTTACATAGTACAGAGCCATAAAGGCTATGTATTAAAATATGTAGGAGATGCAGTAATTGCTTTCTTTCCATCTATCTATGACAAATTGCTTGCATGCGATATGGCCGTGCGATGTGCAAAATCGATGATAACTATAACCGAAAAAGGAATTAATCAAATACTACATCAATATGATTATGCAGAACTCAAAGTCAAAATTGGTCTAGATGAGGGTGAAAATGTAATTGTCCAGTATGGACATGACAAAAGCTCCCTGATTGATATTCTTGGCTATTCTATGAGCATTTCTGCAAAAATAACTTCATTGAGCTATCCAAATACGATTACTATAGGAGAAGATGTCTATAGTACC
2952	Ar_GM_HAYS_MAG_00061_000000001046	898	1102	f							Energy production and conversion	C					NADH dehydrogenase, FAD-containing subunit (Ndh) (PDB:5NA4)	COG1252	ATGAGCACATCTAAGAATAGAATAGTTATACTCGGAGCAGGCTACGCGGGAATATTTTTAGCCACCAACATTGCTCGATCTGTGGCAGAGAAATCAGGCGAAGTAATACTCATTGATAGAAATCCTTATCATCAATTGCTTCAAGAGATTCATTTAGTAGCTGCAGGTTTCAGAACAGCAAATGAAGTAAAAATACCAATTCTA
2953	Ar_GM_HAYS_MAG_00061_000000001047	2	107	r			Fatty acid biosynthesis	COG1250			Lipid transport and metabolism	I					3-hydroxyacyl-CoA dehydrogenase (FadB) (PDB:5ZQZ)	COG1250	ATGGGTCATGGGATTGCTCAGGTGTCTGCAATGGCTGGGTACAGTATATCGTTGAGGGACGTCGAACAAAAATTTCTGGATTCGGCTATTGCAAAGATAAAATGG
2954	Ar_GM_HAYS_MAG_00061_000000001047	235	898	f															TTGGATGTTGAGCGGTTCACTGCAGACGTAACTAACTTATCAGAGAGATTGATTTCTGGATGTTCACCAGACCATATTCAAAGGTTAAATTTCGTGAAGGAAAGACTGATTGCACTCTATAAGAAAAATATTGTCAAGATTAATCATTCTGTCATGGAATTGATCTGCGCAATGCATCTAATAAGGTATGGATATCGCGTAGATGTTGAGAAGCAATTGACTGACACGCTTGTTTGCGATGTCTTTGCTACAAAAGGCGACGGACAGGTAATAATAGAAATCGAAACGGGCTTCATGCCTCCCGAGCATGCGTTAGATCCTTTCTCCTACTACGTTTCTAGAATTGTCAGCAAAATTTCTCGGTACAGTAAACATGCAACTGAATTTATTATGGCAACACCCGGCGTAAACCTGCTACCAATTCCGGTCCTTTTTTCTGCGCCCCCAACATATAGAAATTCTCACGCGGTAAGACAGCTAAAATCATTGTGTGACCAATATTACAAATCCCCACAACTTGAGATTCAGGAGATATTAAACGCGAGACTACATATGATATATGTCATTAACGTAGACGAAGGGAAAGTCATAGAGACTGATATAGATTCATATTTTAAAATAATAGCACCTTTGATAGCACTAGCAGGTTTTAGATCTGCATAA
2955	Ar_GM_HAYS_MAG_00061_000000001047	1135	1618	f															ATGAGTACACCAAGAAAGACATTATACATATCAATTGGCATAGGTCTTTTAATATTAGTGTCGACAAGTACCTCAGTAACACGATTCGCGTCTGCACAGGACAAGACGCCGGTGGATGACTCCCATTCAACCACTGGTGTATCCAAGAAGGTTCTAAAAGAATTATCGAGTTGCCAATCTAAGGCAGCAAAGGACGGCGAACTTACCGAAACGGAGTTAGCTGGTTGCTACAATGATTCTTTTCCAAGTTCTGAACCAGCTTCAAATACAACAACTTCACAACCAGCCTTAAATACAACAACTTCACAACCAGCCTTAAATACAACAACTTCACAACCAGCTTCTGAACCACAGTCAAATACAATTCCTGCATCTGGGCCCAACCAAATAGCTCCTATGAATATGTCTGGTAGTAATGATCTTCCATTAAGCAAAGGAACGATAGATGAAATCGTTAAGAATCGTTTTGGACTAAATCCATAA
2956	Ar_GM_HAYS_MAG_00061_000000001047	1770	2253	f	pre-rRNA-processing protein TSR3	K09140					Translation, ribosomal structure and biogenesis	J					Ribosome biogenesis protein Tsr3 (rRNA maturation) (Tsr3) (PDB:5AP8) (PUBMED:24417346)	COG2042	ATGCTACTTAATCAAGACGACCCATCAAAATGCACAGCCTTAAAACTAGTCAAATTCAGGCTGGCGATACAAGTTAGAACGTTCCATAGGCAAAGCATAGTACTTAATCCATTTTCAGACATTTTACTGTCAGCCGGTGATAGATCTACCTCCGAATCAATCTGTGCAGTAGATTGTTCCTGGGAAAAAATTCAACATATCGCCGAAAAACAAACTGCATTTCGTTCCAGAAACAACAGGCGGTTACCGTTCTTGCTGGCTGGAAACCCTACTAACTATTCTAAAGTCGGAAAGTTATCTACAGCAGAGGCGCTGGCTGGAAGCACCTATATACTCGGAAACAAGAGTTTATCTATCGAACTTATGAGCAAATTCAAATGGGGTCACACCTTTCTTGAACTCAATGCTGAACCATTAGAGGAATATTCTCATGCAACCAATCAAGAGGAAGTCATGAGAGTTGAACGAGATTACTTTGGATAA
2957	Ar_GM_HAYS_MAG_00061_000000001047	2868	3654	f			16S rRNA modification	COG0144			Translation, ribosomal structure and biogenesis	J					16S rRNA C967 or C1407 C5-methylase, RsmB/RsmF family (RsmB) (PDB:2FRX)	COG0144	ATGGAAAAAGAGCCACCTAAATACATTCGGATCAACACTCTGAAAATAACCAAAAGTGAGCTAATTCAGAAACTAATACAAAAGGATATAATGTACGAAGACACGATCTTGGATGAAGTTCTACTAGTCAAAAGCTCCCGCTATCCGATAGGCGCAACGACAGAATACCTTCGAGGATATTATTATATTCAAGATCTTTCCTCTTGCCTCGCAGTCGATGAGTTGGACGTGTTACCAAACCAGTTGAATTTAGATATGGCTTCTGCTCCTGGAGGCAAAACAACATACATTTCACAGAAAATGCAAAATTCGGGATGCGTCATAGCATTGGAACCAAGTATAAAGAGGATAAATGCTTTGAGATTTAACCTATCACGATGTGGTGTCAGAAACTCATGTATTTATGCACTCAGCGGGGCGCACGCCGGTAAACTGGGAATAAAGTTCGATCGGATTCTCCTTGACGCGCCATGTAGTGGCGAAGGTATAATCGCAAAAGATCCCACTATAAAGACCAGGTTGGTGCCTCAACAGATAGCGAATTGTGAGCTTAGACAGATCGAATTGCTTCAGTGCGCTATCAATATCGTCAAACCTGGCGGCCTAATGGTCTATTCTCCTTGTACTTTTGCCCCTGAAGAAAACGAATTAGTGATCAACAAACTGCTAACCAAGAACAATAAGATCAAAATTGAACCGCAAAAATACGGAGAGCCCGGTTTAACGAAGTACGGCGACTTGATACTGGATCAACGTCTAACCAATACACGTCGATTCTATCCCCAT
2958	Ar_GM_HAYS_MAG_00061_000000001048	2	1256	r	asparagine synthase (glutamine-hydrolysing) [EC:6.3.5.4]	K01953	Asparagine biosynthesis	COG0367			Amino acid transport and metabolism	E					Asparagine synthetase B (glutamine-hydrolyzing) (AsnB) (PDB:2ETD) (PUBMED:25951518)	COG0367	ATGTGTGGAATAGCAGGTATTTTAAGCAAAAAAAATGAAAACGTTGTACCAATGATTGAGTGTATGCTTTCGAGTATGTCAAGTAGGGGTCCAGACGGAGCTGGGGTATGCGCTAACAAACATGTAATTAGGGCTGATATACTAGAAGATTTACAATTTGATGAACTCTCAGGTAAAAGTGCATTAGGACATTTAAGGCTTGCCATAGTTGGAGGTACATGTGGCCAACAGCCTTTTAGTAGCTGTAATGGAAAATTTATTGTTGAACATAATGGTGAAATTTATAATTATAAGAAAATTCGTAATAGGCTAGAAAAATCACATTCGTTTGTCACTCAATCAGATAGTGAAGTAATTGTTCACCTGCTGGAGGAATACTCAAATAACAATAATAATCTTCTTCATGCTATTAAGAAGACTGTTTCACAACTTGATGGTGTTTACGCCATAGTCATAAAAGATGAAGAGACAGGAAGTATTGCGCTTGTTAGAGACATAATGGGTGTAAGGCAGATCTATTATGGTGAAAATGATAACTTAATTGCATTTGCTTCTGAGCGCAAGGCGTTATGGAAAGTAGGGCTTAAGGAACCTACTCAGCGAGTTATGCCAGGTCAGGCAGTAGTTATTTTACCAAATGGAGAGATACAGAAATACATAGTTGCTAATTCGCCGGTACGACCCACTAAAATTGCTTACAAAACATTGTCGCTAGCTGTTAGAAAGTATCAACAAGCCCTGATTGCTTCCATGAAAAAACGAACCCAAGATTTTAGTAGAGTGGGAATAATTTTTTCAGGTGGAATAGATAGCGTGATCATCGCATGGCTTGCGAAGAAAATGGTTCCGGAGGTTATTTGTTATACTGGAGGAGTTAGTGGTTCAAATGACATTGCATTTGCACGACACGTTGCAAAGAGACTAGATCTAAAGTTAAGGGTAAACGAACTATCTCCCGAGGAAGTTGAACAGATGCTGCCCGAAGTAATCGATACAATCGAAAATAATAACGCAGGACAGGTAGAGGTTGCTATTCCAGTATACGCTGCAGTGAAACTTGCGCATGAAGATGGAATCAACGTTATGTTTAGTGGACAAGGAGCGGACGAGCTTTTTGGAGGTTATCCCTGGTATGCAAAGGTAGTAGAAATAGAAGGATATCAAAAACTACGTCATCATATGGATCAGGACTTGCTTTTACTATATAGCGAAACCCTAGAAAGAGAGGACAAGATTACGATGGCACACAGTATA
2959	Ar_GM_HAYS_MAG_00061_000000001048	2289	2748	f							Posttranslational modification, protein turnover, chaperones	O					Regulator of protease activity HflC, stomatin/prohibitin superfamily (HflC)	COG0330	GTGACATTTGCTGTCATAATTATAATTTTGTCTGAATCAGTAGTCATAGTGCAGGCGGGACATAGAGGAGTTGTTCTATATCTAGGCGCAGTTGAGAATAGAGTACTTGGAGAAGGAGTGCATTTCGTAATACCGTTTGCGGAACAAGTAGTGCAGTTAGAAGTTCGCACTTTGAAATATCAAGCCGAAGCAACTGCTGCATCTAATGATTTACAACAAGTACAGACCGTGATAGCGTTAAATTACCATCTGAACCCTGCTGATGTAAATAAGGTTTACCAACAATTGGGTCCAGACTATGCAGATAGAGTAATAGCTCCTACAATACAAGAATCAGTTAAAGCAAGCGTAGCGAAATACAACGCTGAGGAGTTAATTACAAAAAGAGCCATTGTTAAGGATGTTATAGCAAATACGATAAGAAACTCTTTGTCAGCTAAGGACATTGTGGTGGAGACA
2960	Ar_GM_HAYS_MAG_00061_000000001049	366	2193	r	pyruvate dehydrogenase (quinone) [EC:1.2.5.1]	K00156	Isoleucine, leucine, valine biosynthesis	COG0028			Amino acid transport and metabolism!!!Coenzyme transport and metabolism	E!!!H	Valine/isoleucine biosynthesis, pyruvate => valine / 2-oxobutanoate => isoleucine!!!Isoleucine biosynthesis, threonine => 2-oxobutanoate => isoleucine	M00019!!!M00570	Pathway modules; Amino acid metabolism; Branched-chain amino acid metabolism!!!Pathway modules; Amino acid metabolism; Branched-chain amino acid metabolism	M00019!!!M00570	Acetolactate synthase large subunit or other thiamine pyrophosphate-requiring enzyme (IlvB) (PDB:1BFD)	COG0028	ATGGCTGAATATGACAACCTCAGTTGTGCAGATATCGTTGCAGAAGCACTTATTGATTGGAAAGTAGATACCATTTTTGGGTTACCTGGTGACGGAATAAATGGATTTATGGAAGCATTACGGACTAGAAAAGATAAAATAAAATTTGTATTGGTACGGCACGAGGAATCAGCTGCTTTTATGGCATCAGCTTATGCAAAATATACTGGAAAATTAGGAGCTTGTCTTGCTACATCTGGTCCTGGCGCTATCCATCTCCTAAATGGGTTGTATGATGCCAAGCTAGATAACACTCCTGTAGTTGCAATTACTGGTAGAACGTACTCAGATTTAATGGGATCAGGATATCAACAAGATGTAGATCAGTTACAACTCTTTTCAGACGTTTCTGTATACAACAATATAATAAACAAACCTGAACAAGCTGAGATGGTTGTCGATATGGCCTGTAGAGCTGCTCTGTCTCAAAGAGGAGTTAGTCATTTTACTATGCCGATAGATGTTCAAGAAAAAATACTAGAGGATAAATATTCGAAGCATAAGGTACCGGGACATACCTCAGATAAATTAATTAATTTTGATATTATGCCATCAAGTCAAAAAACACTAAAAGATGCCGCTGAAATTCTAAATGCGGGAAAGAAAATTGTAATCTTTATAGGACAAGGGGCACTAAATGCAAGAAATGAGGTACTTGCAATTGCAGAAAAACTAAATGCACCAATAGTAAAATCGCTCTTGGGCAAGGCCGTAGTTGAAGATGACAATCCATATAATATTGGCATATTAGGTATTTTGGGAACCGAACCAGCTACCGATGCTATGAATGAAGCAGACACTTTACTTATGGTAGGGACATCATTTCCGTACATAGATTATCTCCCTAAACCAGGTCAGGCAAGGGGTATTCAAATCGATATCAAGCCGGAGAAAATAGGTCTTAGATATCCGGTTGAAGTTGGTCTTTTAGGAGATTCCAGAATTATTCTTTCTGCATTAATATCCTTACTTGATAGTAATAATAAAGGACAAAAAGAAAATAAAAATAGCAATAATTCATTTTTATTGGATAAACAGCAAGCTATGAAAGAATGGACTAATAAGCTGGAGACATTCCGAAACCGTAGTAATAATAGTGGTGAGATTACTTATAATAATAAACTTATTAAACCTCAGGCAATAGCTGCAGCTGTTTCAGAAGAATTAGAAGACAATGCAATTATTTCTATCGACAGTGGTACAAGTACCTTCTGGGCTGCACGTCATATCAATGTTAGAAATGGCATGAAATTTTCTGTTTCCGGTACTCTTGCATCCATGGCTTGTGGTTTACCTTATGCCATTGCTGCGCAGATGATATACCCGGAAAGACAATGTGTAGCATTTGTGGGAGATGGCGGCTTTATGATGCTCATGGCAGAATTTGCGACTGCGGTCCAGTATAATCTACCCATTAAGGTCATTATTTTAAAAAATAATACCCTCGGAATGATTAGGTGGGAGCAAATGGGTTATCTTGGCAACCCAGAGTATGGCGTCGAATTTACACCCATCGACCTTGCGGGATTTGCTAAAAATTGTGGTGGAAACGGTTATACTATAAAGAAATCAGAGGATATACAACCAGTTATGAAAATGGCAATGCACAAAGACACGGAAAAAAAACCAGTATTAATCGAAGCATATGTTGATCCATTTGAACCTATGGTTCCACCGAAAGCAAAATCAGAATTTATTCAAAAGATATCAGAATCTTTCGCAAAAGGTCAACCATATTCAGAGAGAATAGGCTTGACACTGTACAGAAGCAAGTTTGAAACAATATAG
2961	Ar_GM_HAYS_MAG_00061_000000001049	2356	2431	f															ATGGATGAATATGAAAACCTACGCTGTGCAGATATCGTTGCAGAAGCACTTGTTGATTGGAAGATAGATACAATT
2962	Ar_GM_HAYS_MAG_00061_000000001050	2	212	r							General function prediction only	R					Zn-dependent protease PmbA/TldA or its inactivated homolog (TldD) (PDB:3TV9) (PUBMED:12029038)	COG0312	ATGACAACAATGCTTGATGCAATTTGTGAATTTGCAGTAAAGGAAGCCGAGAGAAATGGGGCAACAGAGGCAGAGGCGTATGCTATGACAAATCGTGAATCAGAGGTGGTAATTGAGAATAATGATGTCAAACAAGCCAAATCACAAACCACGGGAGGCATCGGTATAAGAATTTTCGTAAACCGTCGTTTAGGTTTCTCGTATGCCAAT
2963	Ar_GM_HAYS_MAG_00061_000000001050	212	1625	r	TldD protein	K03568					General function prediction only	R					Zn-dependent protease PmbA/TldA or its inactivated homolog (TldD) (PDB:3TV9) (PUBMED:12029038)	COG0312	ATGAACTATGAATTATCGATTGAAATTTTAAATAGACTATTAACAAAGTACGACAAGGCTTACTATCTTGAAGCTCGTTATCAGACAAGAAGCTTAAATGAAGTAAGCTTTAGCAATGGAGAACTAGAAAAAATTAGCACGATTGAAAACTCAGGACTTGGTCTTCGCGCTCTTGTCGAGGGCTGTTGGGGATTCAGTAGCATTTATTGCACGTCGAATGACATGCTAGAGAAATGTGTGTCAACTGCGATTGCTGCTGCGAAAGCGCTGTCGACTACCAAGAAGGTGAAAGTAAAAGGTTTGAAACCTTTACAACGTGCTACTAAGGGCATTTTCAAACCAAACGTCAACGGTCAACTTCAAGACATAGACATAGAGAAGAAAATTAACGTAACGAGGGAAGCCGAGGCTGAGGCAAGGAAATTTTCCGAGCGTATAAAATCGGCATATTCCAGCTACTTGGAAATAATAGATCATAAAATCATCGTAAATAATGATGGAGCAGAGTTTGAAACCTTTGATTCTAAACCAGAATTTAGCATTACCTGTATTGCTAATTCCGGTGGCGATCGCGTCACAGCCTCGGAAGGAAGAGGGGTTACCGGCGGATGGAATGATTTGTTTGAAATCAGTGACCATTTACAGTATGCCAGATTGGCTTCTCAGAGAGCCCTAAATTTACTCGAAGCAAAGCGCGTTTCAGGCGAAAACAGCACCGTTATACTTGACCCGGGGATGGTTGGACTTATCTCCCACGAGGCAATTGGGCATATGGTTGAAGCTGACTTCGTGTTGTCGGGCTCAATTGTAAAGGATAAATTAGACTCCATGATTGCAAGCGAGAAAGTAACCCTAATCGACAGCGGCCGTTCTCCTTACTCTGAAGGAGCTGCTGGGACTATGGCAGTAGACGATGAGGGAGTTTTGGCTGGCGATGTAGTTTTGATAGAAAATGGAAAACTAAAGTCGTTTTTGCATAATAGGGAAACGGCATTTCTTTTTGATACTGAGCCTACAGGAAATGCCCGAGCCTTTGAATATACCGATGAACCTATCATAAGAATGAGAAATACCTCTATCAAGCCAGGAAATGATAAGCTTGAAGACATCATTAAGGAAACTAAATATGGCTACTTGGTTAAAGGTCCCAGAAATGGACAGGCCGACGCAAACGGAGAGTTCATGTTCGGTGCTCAAGAACTGCATCTTATTCAAGGCGGAGAAATCACGGGCCTAAAGCGAGGAGCAACTATTTCGGGAAATGCATTTGACGTCCTAAAGTCCGTAGATATGGTAGGTAATGATTTCTCTTATGGAATTGGAACGGGATATTGTGGGAAATTTCAGATAGCAAAAGTAGATGGAGGTGGGCCACATTTACGATGCATTGCCACGGTTGGGAGTCTTGAATGA
2964	Ar_GM_HAYS_MAG_00061_000000001050	1988	2717	f							Posttranslational modification, protein turnover, chaperones	O					Thiol-disulfide isomerase or thioredoxin (TrxA) (PDB:1XFL)	COG0526	TTGGAGTTAATTCCAGCAATACCTGCGCCAGATTTTAAACAAATTTCATCCTGGAAAAACTCAGACCCGCTTTCAGTAGGCGAGCTAAGGGGCAGTGTCATACTACTTGATTTTTGGACTTATACCTGTATTTTTTGTCTCCGCACTCTTCCCTTGATGAAACTTCTGGATAGAAAATATTCCAGATACGGACTAAAAGTGATTCAAGCTCATTCCGCAGAATATGAGTTCGCCAGATCGAGTGAAAACGTTGCAAATGCACTATCTTATTTTAGCTTGGATAAAATTCCTGTCGCTCTGGATAGCCAAAACAAAACATGGGAAGCATATGGAAATAGCTACTGGCCAAAACATGTACTTATCGATAGTAACGGATTTGTTCGTTATGAACATGCCGGCTATGGTCGCATCAATGACTTTGAAGAACAGGTGCGGGAGCTTCTGGAGGAGGCTGGTAATAACATCTCTGAGCCTTTGGAAGGATCTAATCCGCCAGACGAAATATATGAAATTTATGGTATGCATTTTGACGGATTAGCCCCAGAAATTTGCGTTGGTTATTCGAGACTTCGGAAGTTTGGAAATAGGCAAAAAATGAAGCCTAATGAGCTTAATATTGCAGTTGATAAGGGAGCGCACATAGATAATGTTGTTTATCTCCGCGGTCCTTGGTTTTGGGAAAAAGAGGGGATAAGAGCAGGTGTCAAAAGAAATGACGTGGCATCTATT
2965	Ar_GM_HAYS_MAG_00061_000000001051	806	965	f															ATGGAAATGAAAGTTCCGCTAGATATGTGGCATAGACAGATAGGTATTGTTATTCGGAATTTGCTAACAAAAGCTATGGAATATTCTAGTTTCGCTGCTCCAATATATGCTAGTTGGGCTACTGACTTAGACATTTACCACGAAAAAAATATTCGATAA
2966	Ar_GM_HAYS_MAG_00061_000000001051	924	1113	r															ATGGTCGTATCAAATGGTTATCAATTGTATTCTCTACCTGTTTTGCGATACTTTTTATGTATTCGCATTCGCAGATTGGAATGTACATCTAATTCTGATTTTAAAATAGCAGGTATATCGTGTGCCATTTTTCTCACTTGTGTTGATGTTATCGAATATTTTTTTCGTGGTAAATGTCTAAGTCAGTAG
2967	Ar_GM_HAYS_MAG_00061_000000001051	1279	1522	r															ATGAGCATTTGTTTCTGTGGTTCTATAGAGGTAGGCTTGGCTTTGGCCAAAGATGCCTGCGGAGCAATACTATATTCAGTTTGTTTTTTGACTGCAATTGCATGTGCAGAGCCTATCAGACCACTTATGGCTACAAGCGATGTGGCTATGGCAATGGTAAACATAGCTGCCATTATTGTTCTGTTAGTAACCATTACCAACAATGCTAATCCCAATATTCTTAACCACTATGGAGCAAAGTAA
2968	Ar_GM_HAYS_MAG_00061_000000001052	32	362	r	3-phenylpropionate/trans-cinnamate dioxygenase ferredoxin component	K05710					Energy production and conversion!!!Inorganic ion transport and metabolism!!!Secondary metabolites biosynthesis, transport and catabolism	C!!!P!!!Q	Trans-cinnamate degradation, trans-cinnamate => acetyl-CoA	M00545	Pathway modules; Xenobiotics biodegradation; Aromatics degradation	M00545	Flavodoxin/ferredoxin--NADP reductase (Fpr) (PDB:3OZU)!!!Ferredoxin subunit of nitrite reductase or a ring-hydroxylating dioxygenase (NirD) (PDB:1FQT) (PUBMED:23844911)	COG1018!!!COG2146	ATGAAAATGATCATCGTATTGAGTGAGGAGGATTTTGTTCAAGTTGCTAATACAGAGGATATTCCACATTCCAAGATGAAAGAAGTTCAAGTAGATGGTCAAAACATCTGCATTACTAATGTTGAGGGAAAATATTATGCAATTGGCAGTATTTGTACCCATGAGGGAGGACCCCTAGCTGATGGCACACTTGAAGGCTACGAAGTTGAGTGTTCTTGGCATCAATCTAAATTTGATGTAAGAACAGGAGAGGTGACAAGTCCTCCTGCAAATGAACCAGAGCCAGTCTATGAAGTTAAAGTAGATGGCAATAACATACTAATTAAGTAA
2969	Ar_GM_HAYS_MAG_00061_000000001052	412	577	r															ATGCTGAAACGAGAAGAGAAGATATTTTTCGGTAGACACAATAAAGGCTTCAATCAAAGATGGAGAAATAAAGAATGGCCAAATACTGAAAAATATCAAAATGAGCTAACTGGCGCACCTATCAGCTTAAAAGAGAAAATAGTTGCTCAAAATGTAGAACCATAA
2970	Ar_GM_HAYS_MAG_00061_000000001052	615	1035	r															ATGGACTTTTCAGAAATAATTAACATGATTATAGTTGGAATACTTGCATCTTTGTTTGGCATGTCGTTATTGCAATTTTCCTCAGTGAAGAAAAATATGCGTATAGAAAGTGAACAACAGACAAGGATGAAACTTGAAAATACTGAAGCGTTTACAAAAATGGCAAAAGAAAGCAAAGTGTTTGCAGAACGGTTAGATTTAGTCGATAGTCCTGATGAATATTATACTGTAGTTGCATACCTCGATTTAATTGAATTTTTGTTTCGCCTTCATAGAACAAAAATGATGGATACAAAGCTTTGGCCTCGCTGGAAAGCATTAGCGGAAACACTTATGGACATGCCGAAATTTAGAAAAGTTTGGGACAAGACAAAACATGTTCATAATTCTGATTTCATTGAATTTATGGATTCATTGTGA
2971	Ar_GM_HAYS_MAG_00061_000000001053	169	1102	r															ATGAAAAGAAGGAGGAGGAGAAGAGGCAGACCGTATGTCTATTCTCCTACTGTAATTCTGAGATGTTTCATAGTCAGACTGTGGTTTAGACTGGATTCTAACAATGCATTACATGAATTCCTAGAATTGGATTATCCTTACAATGAGAAGATAATGAAAGCATGTGGTCTAACGCAAATACCAGACAGAAGGACATTTGATAGACGGCTTAAAACCATATCCACAGACATCAAAGAAAGGATATCAAGTATGGGAAATCTATTTGTAAACGAAAGATTGGTTGATCCATACATTGTTGCAATAGATAGCACCTTGCTGAAAGCCAAAGGACATCTGTGGCACAAATCATCTATGGATAAAGGAATAGTACCTCGTTCAGGTATTGATACAGATGCCAGGTGGGGATTCAGCCATAATAAAGGTTGGATATTTGGCTACAAACTGCATTTGATATCAAGTACTGGTTCTACTATAGTACCATTAGCAGCAGATTTTACAACTGCTAATGTACAGGATAATCAAATGTACAATCCGATGATATCATCATCTCTGTCTCCAGAAACATATTTCATGATAGGTGATTCTGGGTATGACGACCATAAACTATACGATTTGAGTACTAAAAGAGGATTTGAACTGGTATGCCCAGTACAAAGGTACAAAAATACCCCAAATAATAGACTAGAGCTGATACAATTCTATGAATCTGAGTTAGGACAGGCTATATACTCTTGGAGAAGTAAATCGATAGAACCATTAATAGAGCATATTAAATCTGTTTTTAGAATAGACCCATTACCGGTAAGAGGCTATCAGAAGGCTGCTGGAATAGTACTTCTCTCAGTACTACTGTATCAAATCCTTGTTTACTACAATTATAAAACCAGACGCAGTCAAGAACCAAAATCAATCAAGCACATGTTATGTAGTTAA
2972	Ar_GM_HAYS_MAG_00061_000000001054	2	1613	f	urease subunit alpha [EC:3.5.1.5]	K01428					Amino acid transport and metabolism	E					Urease alpha subunit (UreC) (PDB:5A6T)	COG0804	CCTGGAGATGAGTGTGTATTTGGTGGGGGCAAAACTATAAGAGATGGCTTGGCTCAAACACCAGGTGTAACCAATGCTAATGGTGCCCTTGACTTTCTAATAACAAATGCAGTTGTATTGGATCCTGAAATTGGGATAGTAAAAGGAGACATTGGTATAAAGGACGGAAAGATCGCAGGCATAGGCAAGGCAGGGAACCCGAATATTATGGATAAGGTAAGTAAGAATATGGTAGTATCAGCATGCACAGAGGCAACTGCAGGGGAGCATACAATATGCACCCCCGGACATTTTGATACTCATGTTCATAACATCTCTCCCCAACAATATATTGATGCCATAAGTGGAGGAATATGTAATATGATAGGTGGAGGTACCGGACCTGCTGATGGGACTAATGCTACAACATGTACCCCTGGCGTCTTCAATATGAGTCGAATGTTAGAATCTATAGAGGATATACCAATGAATTTCGGATTCCTTGGTAAAGGGAATGATTCACATCCATCTCTAGCTACGCAGATGGAACAGATAGAAGCAGGCGCCTGCGGGCTAAAGGACCACGAGGACTGGGGAACAACTGCGGCAGTCTTGGATGCATCGCTCAGAGCATGTGATCTAACGGATACTCAGTTAGCGATACATACAGATTCCATTAATGAATGCGCATACGTAGAAGACACTATCAATGCGATAGATGGGCGAACATTACATACCTATCATACAGAAGGAGCTGGTGGTGGACACGCCCCTGATATTATGAAGATTGCTGGCGAACCCTTTGCATTACCATCATCAACAAATCCAACAAGACCATACACAATGAATACTATAGCCGAGCATCTTGATATGCTGATGTTTTGTCATCACCTGAACCCAAGTGTCCCAGAGGACGTACACTTTGCGGAATCTCGCATCAGAGCAGAAACGATTGCAGCCGAGGACGTATTACATGACGAAGGTGTTCTAAGTATGTATTCCTCAGATAGCCAAGCAATGGGTAGAATAGGTGAAGTTGTAATACGAGCATGGCAGACAGCAGATAAAATGAAGAAAATGAAGGGTAGTCTGAAAGAAGACTCAGAAGGTAATGACAACTTCAGAGCAAAGAGGTACATTGCGAAAACCACAATAAATCCTGCAACCACGCACGGAGTTGCAGATTATTTGGGCTCACTTGAAGTCGGAAAATATGCTGATATCGCAATGTATTCAACAGCCTTCTTCCCGGCAAAGCCAAAAATGATATTTAAGGGAGGATTCATAGCGTGGTCAATAATGGGAGATCCTAATGCTTCGCTTCCGACGCCAGAACCGGTATTCTATAGACCTATGTTTGGAGCACTCGGAAAGGCTGTAAAGAAGACATCGTTCACATTCACATCAAAGGCGGCAGTGAAGCTTGGCGTACCAGAAAAATTAGGATTAGAAAAAGAAGTTTTGCCAGTAAAAAACTGTAGAAGCATTAGCAAAAGAAATATGATGTGGAATGACAAGACTCCAGAAATAACGATTGATCCTGAGACGTATGAGGTAAAATTGGACGGCAAGATTGCAACAGTTGATCCGGCAAAGGAACTATCTTCTGCCCAAAGGTACTTCATGGCATAA
2973	Ar_GM_HAYS_MAG_00061_000000001054	1690	3250	f							Posttranslational modification, protein turnover, chaperones	O					Chaperonin GroEL (HSP60 family) (GroEL) (PDB:1AON)	COG0459	ATGATGTCAAATCCTAATTTTGGTGTGTGGAGACCGATGGCGGAGAGTATTGAGTTCAATGCTCTCGAATCAAACTCCAACGCAGTTATGGCCGTTGCCGATACAGTGAGGACGACTTTAGGACCTAAAGGATTGGATAAATTATTAATAGACCAAGCTATGAATAGGCATGTTTCAAATGACGGGGTAACTATTCTTCTCTCCCTAAGAGCCATCCATCCAGTAGCACGAATGATCGTGGAAATTGCTGAAAGACAGGAACAGCTAGTAGGAGACGGTACTACAACAGCTGTTGTTATGGCTGCGGAAATGATCAAGGAAGGAAAGAAACTTGTAAAGGAGCTTGGCGTACATCCAACAAAAGTTGTTGAAGGAATAGATAGTGGAGTAAGGCACGCCTGTGAATTGTTAGAAGCCGAATCCAAAACAATTTCAATTATGGATGTAGCATTAGAACAAGTAGTAAATACATCACTTTCTTCAAAGCTAGACGGTAGACAACTTTCCTCACTCGTCATTACTGCTCTTCGAACAGTTGGAGAAAATGCAAAGTTTGATGGTTCATTTGATTTTGATAAATCAATCATGGTAATACGGAAAACAAATATGGAAGATCGCATTGTGAGCGGATTAGTCCTGGAACGAAAGAGGGTAGACCCAGCGATGCCGACTAAGATTAACGGAGCGAGGATTATGATTGCTAGACTTGATCTCAAGCCCGTAAAAGAGTCTTGGCTCAAGGATAATAGCAAATATCAGGAAATATTGAGCATGGAGAATGATAGAATAGAGAAATCGAAACGACTAGTCGATGCGATGATTGCAACTGGTGCGAATACTTTCCTGCTTGCTTCGACGGAGATAGATCAAGTAGTTGAGGACTTGTTAGTCAGTCATAACGTATTTGCAGTGCGGATCTCTATAGAAGAGATGGAGTACATGTCTAGATATACTGGTGCAAAAATAGTTAGAATGATCGATGATTTGTCTAAACCTGACATAGTTGGCAGAGCAGATCGTGTATTCGAAGAGGAAGAAAATGGTGTTGTATGCATCGAGGGTGGATCGGGTAAGAATATGGTGACTTTGGTAGTCTCGGGATCAACTAAAGAAACTTCCCTGGAACGATGGAGGGCCGCTATTGATGGTGTAAATGCTGCTGAGGCGGCGTTGAATAAGGGAGTCGTGGCAGGAGGGGGGGCCGCAGAATTGCATGTTATAGAGCAGGTAAAAAACATGAGGCTAAAGGGTCTTGAGCAGGTGGGACTTGAAGTTGTAGCATCGGCCCTCGAAAGTATAATGAGACAAATTCTCTCAAATGCTGGGTATAATGGTTTAGAGAAGGTTATGGCTGCTAAAGCATCGCCTAGTGGTTTTGGCATAGATATTGATGGCGGGGAACCTGTTGATATGTGGAATAAGGGAATTTTGGACCCATTATTGGTTAAGACGATGGCCTTGAATGCTGCTGGTGAAATAGCAAAATCTGTTTTGCGTATCGACAGAAACCTAGCCGCAGAAAATCTAGATCCCCAGACAGTTTCTGATACAAAGAGGTGA
2974	Ar_GM_HAYS_MAG_00061_000000001054	3250	3613	f															ATGCCAGGTTTGCTTATACGTCATTGCGTGGAGGAGTCGAATATTGATGAGAATATGTTGGTATTAGACCCAACTCGCGTAAGGCATGTTGTGGTCGTTGCGGGAATGATCAAGTCCATGTCTGGAATGATTGATCCAGCTTCTCACCTCAATTTGGACTATCCAGATCATAAGGTCACCTCTTGTATCGTAGCTGAAAAGTTTGAAATTGGTGCTAAGGTGAAGATGCAAGAAAATGGCCTAGTGTTTGTCTTAGTTGACTCGTCAAAATACGAACATTACGGCTATGTTGATTACACTCAGAGGCTTTTCAACATGATTGATGCAGTAAAGAAGGGCAGTAAAGAAGGGCAGCAAAGATAG
2975	Ar_GM_HAYS_MAG_00061_000000001054	3661	4174	f	urease accessory protein	K03187					Posttranslational modification, protein turnover, chaperones	O					Urease accessory protein UreE (UreE) (PDB:1EAR)	COG2371	ATGATTACTATTAATTCTATACTTGGGAATGTTAAGGATGCAGAATTTGCAGACAAATACGAACAATTGTCAAGAATCAACTCATGTGAGGTTATTAGGATTCAAAGGTCCGAGTCGCAACGCGTAAGGATGCGCAAGACCTCCGACAAGGGAACTGATATCGCCTTCACTTTGCCGCAGGGGATTCAAATAAGACACAAAGATGTGGTTTTGTCTAGTCCAAATAAGATGATCATAATCGAAATTGAACCTGAAAGCGTTGCTACGATATCCATTAACGAAGAGGTTGGGAATCTGAATTCCATAGAAATTCCTGTGCGGCTAGGACATACAATCGGAAATTTGCATAGGCCTCTTAGAATAGAGGGTCGAAATATCTACTTTCCGATCCAGGCTGATACAGAGCTCGAGATGTTTAGAAAGCTCCTAGATCCTATAATTGACCACATCAAAATAAACAAGGCGCATATGGTGTTTGAACCAGAGGAAGGATCACATATTCATGAACACTAA
2976	Ar_GM_HAYS_MAG_00061_000000001054	4136	4874	f	urease accessory protein	K03188					Posttranslational modification, protein turnover, chaperones	O					Urease accessory protein UreF (UreF) (PDB:3SF5)	COG0830	TTGAACCAGAGGAAGGATCACATATTCATGAACACTAACTATAATTCACAGGCTGAGGAGATTAATATTTTACAACTTTCTGATTCCTTCTTTCCGACCGGAATGTATACAACATCTAGCGGACTTGAGGCACTATTTTACCGTGAAAATAAAACAAAAACTCCACACGAGCTTAGGACCCTGATAACAGTCTATCTGGAGCACCAGATAGGACCAGCTGATTGCACTGCTCTAGGCGTATCATATGGCTGTATTGAAACGGCTGATATTAATGAGTTGATAAAAGTGGATCGAACCATCTACTCAATGAAGCTTATCGAAGAGGTCAGGAACGCATCTGTAAGGTCTGGTACTCAGCTTCTAAGATGCGTAAACTATTTCCTACCTGGTAACGAATTCATCACCAAATTTCAAGAGGCCATCAAAGTGAACAAGGCCTCCGGTGTGTATCCAGTCGCACTGGCAGTTGCAAGCCAATCGTTAGGCATATCAAAATATAACAGTGGTATCATGATGCTTTACACTTTTGTTGTCAGCATCATCGGAGCGGCTCTTAGGTTAGGAATGATACAGCACCTTGATGGGCAGAAATTGATCCACGAACTAAAACCTTCGCTTTTGGCCACGGTGGCAAAGAATATAAATAGACCATTGTCCAGCATGTGGCAATTTACTCCGGGCATTGATATTTTCCAAATAGCTCACGAGCTCATGCCTTCAAAAATGTTTATTACATGA
2977	Ar_GM_HAYS_MAG_00061_000000001054	4893	5550	f	urease accessory protein	K03189					Posttranslational modification, protein turnover, chaperones	O					Hydrogenase/urease maturation factor HypB, Ni2+-binding GTPase (HypB) (PDB:2HF8) (PUBMED:24338018;23899293)	COG0378	ATGAGTTCAAAGAGAATACCTCGAGTAGGAATTGGTGGGCCAGTTGGTTCAGGAAAAACTATGTTAATCGAGCAGGTAGTCCCTCTTTTGTATTTAAAAGGCTATAAGGTTGGGATAATTTCAAACGACGTAGTATCACGTGAAGACGCAGACCGTATGAGAAGAAATCTGGCAACTGAGAAGGGACTTATGGCAGAAGATCTTGTTATAGGTCTAGCGACTGGAGGATGTCCACATACGGCTGTGCGCGAGGATCCGTCTATGAATATTTCAGTAGTAGAAGAAATGGAGTCCAAACATGATTACCTTGATCTAATTATAATTGAAAGTGGAGGAGACAATATCACGACTACGTTTAGCCCTGCTTTGGCAGATTATTTTATTTATATTATAGATGTTTCTGGAGGCGACAAATACCCTAGAAAACGTGGGCTCGGAATAGAGACTTGTGATCTTTTGGTCATAAACAAGATAGATATTGCTCCCTCAGTAGGAGCTGACCTGACAGTGATGGATAGGGATGCCAAGACCGTTCGTGGAAACAAACCTTATGTATTTGTTAACTCAAGGACAGGTCAGGGAGTAAATGAAGTAGCCGAGAATATCATAAGGGATGTTCTTTTCGAGGAGACTCCAAAAGCCTTAGTGAAACATTAG
2978	Ar_GM_HAYS_MAG_00061_000000001054	5559	6282	f	urease accessory protein	K03190					Posttranslational modification, protein turnover, chaperones	O					Urease accessory protein UreH (UreH) (PDB:3SF5)	COG0829	ATGAGCGAGATTCAATACTATACTCCTGGTGACATACCACCAGAGGTACTTGCATATGACCAAAAACTCGATCAACTAGGAATTGGAAAAGCTGGTAAGATCGGAGCACTAGTATTAAGATTGGAAAATGACGTGCAAAGGAACAAGACTATAATCACCGACCAGTATTCCCGGGTGCCCCTTTTTACACAACGAGCACTATACCTGGAGGAATCTCTGCCCTCAATGGCCTATGTATTTATTATTTCACCGTCTGGCGGGATATTACAGGGCGATAGATATAGAATGGATATTACCGTTACGAATAATGCTTGTGCCCACATAACTACACAAGGGGCTACCAGAATATACAGAATGGAAAAAAATTTCGCAACGCAGATGGTGAATGTATCGGTCGACGAAGGTTGTTATTTTGAATTTATCCCCGATCAAATTATTCCGTACCGGGATTCAAGGTTCTACCAAACTCTTAATTTCAAAGTACATGAAAATGCAACATCAGTATATTCTGAGATGGTTGTTCCAGGAAGAGTTGCAAGTGGGGAGTCCTTTGAATATGATATTTGCTATCTAAAGGCAGTAGCACGAGATTATTTAGATAATCTTCGATTTATCGATATAGCCATATTGGAACCAAAAAAAAGAAATTTGAGTAGTATGGGAATTTTGGGCAATTATACTGTTGTCGGTAGCGTATATGTGCTCGCGCAGCGAAGATATGTA
2979	Ar_GM_HAYS_MAG_00061_000000001055	2	575	r															ATGGTTAGGAGTAGCAATAGTAGATTTGCTATAGTAATCGGTATTAGCGTTATCATCATAACTGTAATCACTGTTTATATTACATATCTCGGTAGCAATAATAATACTCACAACTTCTTGGTTTTTGCACAAGGGAATTCACAAGCCAATACTATGAATGATAGTAGCGGCGACCCGCTTAATGCAGTAGTAAATAGTTTGAATTTTACGAGCGCAGCAGGAACCATTGCAAGCTTACAAAATGATGTAAATGGCAAACAATCATGGATACTTTCAGGTACATGGCATCTGTTAGTATTTAAACCAAGGTTTGAACAAAATAAAATGGTGCCAGCCACAGTTACTTTCGATTCTATATTTGATATGGTGCGTTTAAGTGGGCAAGCAAAACACGAACATACAATGTCAGTGTCAGGTTTCAATCTAACTAAAGTCAATAATTTTGTCAATAACACTGACCAGGTGTTAACGACTGCATTTAACGGCACATCCAAAATAACTATGGAAGGGATCTCACAGAATAACGTTCCAACCAGCATAAAGATAATGGACAAGGCTACAATAAGCCTGTGG
2980	Ar_GM_HAYS_MAG_00061_000000001055	1214	2135	f							Transcription	K					Predicted transcriptional regulator, contains C-terminal CBS domains	COG2524	ATGATGAATGACCATTACGATCTATTAGATATTCCCATTAAGGATGCGGCAGCTCATATCTTTAGGCGGCCATACTTATTTGTAGATTTAACCGCCCCTATGTTACAAATAGCAACGTTTCTTGCAATAGGCCCTCAAATCTATGTAGATGGCTTGGTAGTAATCAATAACAAGACCAAGAACCCTGTCGGCAGGATTAGTAGCAAACATATTATCTTCAATATTGTAAAGTATGACTATCCAGAGTGGTTAGAAATAACTGCAGAACAGATAATGGATGATTTCACAGGAGTGATAGATATGGATGCGCCTTTGAGTAAAGCATTAGAAGTTTTCAATAAAACAAGGTTTGCATTTGTTCCTATAATAAGAAAAAATGAAGAAGCACAAGCAGCAATGGTCGCATCACTTTCCATAAGAGATGTTCTACCTTTAATAGCTAAATCTAATGACGATAGACCAATAAAAGATCTATGCTCTCCACTCCTATCGGTAAATAAGAATACCGACATTAGAACTGCAATAGACTTTATGATCGAAGAAGGCATACGAAATATAGGCATAAAGGAGAATGACAAGAACATTGATACTAATAAAACTAATTTGATTCGCATTATAAATGATAGAAAAATACTAGAATTTCTATTAAGCCATAATGGAAGAGAGATTATGCGTAAAAATGGCGTTGGGGGTTTAGCACACGTTGACATTATCAACCACTTAGACATGATAGCTGCAATGAAAGTGAAATATGATACTATTGTAAGCAAGGCATCAGAACTATTGATGGATATACGCAACCCATTCTTGATTCTAGGAGAAAAAGAGAATATAAAACAAGGCAATTTTATAATAACTCCTTGGGATATAGTCATGAAAATATTGAATGCACATCACAGTCTGGTAGGAGAAGGACGATAG
2981	Ar_GM_HAYS_MAG_00061_000000001055	2137	3115	r															TTGATAATTCTTCAACTAAAGTCAACCCAAAGTAAGGATGCCCTTACTGATCTCTCATCGATTATCAAATATATTTATGATAAATATGAATATAGAATTAAAGGTCATGAGATACAACAGTTACATTCAAACTTTAGGAAAATGACATTAGCAGAACGTTCCAGCATGATTTCATCTTTCTGCACACATCATGAAATTGAATATCTGACTTATCATGCCCCTATTTTTGAACATAATATTTTCGATCAGAAATGGCATAGCAGAATAACAGATTCAATACTTATTACTATTAGAGAGATAGAAAAAGTATTTTGTAATGCTAGTCTAAAAAATAAAGTTATCATAGTTTTTCATCTAACAAATTTTATCTCTAAAGAATCAGTTCCTACCGTAACCAAAGAAATAAAATATAAAATTATGAAAAGAACACAAGAAGCTTTTTTTGCTTTTTATAATAACGAGAATAAAGATTTAAATTTACAGGCTACAACAAAATATTGCACATTAGCTGTTGAAAATACCTATCCTAAACGCTTCCTTAATTATGCCATTTTAAATCTGTGCCACCCATATGAGTTGATTGAGTATTATTGCAAATATGGCATAAACGCAACTCTAGATTTGTCCCATTATCAGATTTACTCAAACTGTTTGCTATATGATAAAGGAAACTTTATCGGTAATCTTGATAGAGAATTATATGGCTACGCACCTTCATGGAAAGAATGTATGAGAATACTTGGCAATTCTTTAGTTCAGGTTCACATTAGCGATGCTAAAGGAACGACAGAGTGCGGAGAAGGTCTTCCTTTACGAGAAGGTGAAATTCCTATTGTTGATATCCTAAATAACATTAACTCTTTAAACAAGACCATTCAAGGCACAATAGAATTAGTAGAAGGACATCTGCATAAAGAAAAACTACAAAAGGAGAGTGCTGATTGGCTACTTGGAAACATTAGAAATGTTTTTGGCTAG
2982	Ar_GM_HAYS_MAG_00061_000000001055	3189	3585	f															ATGAAACATGGTATCAACAAGCCTGCTACTATTGAATCCATGTCTTATAAAATTAACATTCAACAAGGATGGCCTGATACCGCTTTAATTATGCCAACTGCTTTGAACCAGAATCCAGGTCAACAATCGATTTCATTTTATACTGACTCTGGAAATCGAATTCTTCTAAGAGGCAATGTGAAAAACGAAGATACAGATATGATTAGACTCTTTACAAATATGGACACCATAGTACAATTAACAAAGAGACTGCCAACAGCTATGGATATACAAGATTTAGAAACACAACTTCAGCGGTCCGAGGACCCTGTAAAGATATTGCAAGGTAGGTTGGCCAAAGGTGAGATCACACCTGAACAGTATCAAGCAAACCTGAAAGTGCTGCAAGGTGAATAA
2983	Ar_GM_HAYS_MAG_00061_000000001055	3740	4262	r							General function prediction only	R					Uncharacterized OsmC-related protein (YhfA) (PDB:1LQL)	COG1765	GGTTTATCTATTAAGCTATCTATGAGTGACAATATTATCAATAACACAGATTTAGACAAGATATCTCAGACTGTTAACAATGGTAAGAGCGATAAATTAACTCTTAAAAAGCCTGTAAAACTGCGAGGGGAATGGAATTTTGTTCCTAGCAAAGGCTATCAGTTCAAAACTGAATTATCATATGAGAAAGGTAAGCAAGTTATTGAAATAGATTCTCCATCATTTCTAGGAGGAAATGGGAATAGACTCGGCCCAATGGCTTATTGTGTGGCGGGTATTGCATCGTGTTTTATAGCTACATTTGTAAGTGTAGCAGCCACCAAAGGAATAAGATTATCAAAACTAAATGTCAATACTGAATGTATTATTAACTTTGCAAAGACATTTGATATAGCAGATGAGCCAATAACTGAGGGAATTAATTTTGAAATTGAAGCCCAAAGTGACAATGCTGACAAACAACAGCTACAGGAATTAGTGAAGATGGCTGAAGAGAGATGTCCTGCAATGTATAGTATGTAG
2984	Ar_GM_HAYS_MAG_00061_000000001056	2	572	f															ATAGCACTAAAAGTACACTTGAAAAAGGATTATGAGTTAACAACCAATATCGAAGGCATTGTTATTCAATATGAGGAAGGAAGACCATATGATTTGTTCATTTCACCGAAGCGAGTTGTCCAATGTAATAGTGCAGATGATATAATCAGGCTCTTAAGAGAAGATCCATCTCCACTAGAGAACTTATTGCTTAAAGATCAAGAGTATTATACTAAAATCCATGCATATTTGGGAACAGGAGCTAATGTTCATGAGGTTAGACAGGGAATCATTAATAGATTAGAACTGAACCACAATAATGATGAGTTCATTTCAATTCTCGAGAAAATAGATTTTAGCAGATATGTAAAGCACTATATGGAAATTTGGATGAGAGAAAATAATCTTCAACCCATCTTAGAGTATCCCGATGCCACAGTTTTCATTCCAGGCGACAATATAGCTGGCATTGAGATAATTAGATATGATACATTCTATGCATTTAGGTTCACACATAATAATAGAAATCAGATTGTTCCCAGATCATATGAACGTGTGGAGTTTCCACACATAAGAAAAGTCGTACTTTAA
2985	Ar_GM_HAYS_MAG_00061_000000001056	1009	2116	f															ATGACATTAGAATTTGATTCAAATCGCATACTAAGTAAGAAAGAAAGACAAGAACGTGTTTTAGACCTACACTTTAACGAAAACAAGAACTATAGACAAATAGCACAAGAGATGAAAATGTCAGTTCGTGATATTGGAGAGACAGTAAACAGAGCAAAGGAAGAAAAAGAGCGACAGGAGCACAAATCATTATTTGTACAAGCTTATGATAAATTTTCCAAAGGTAAAACACCATTGCAAGTAGCTATTGACTTGAATATTGGACAGGCTCAGGTAACACAGTATTATTCGGATTATTTGAAGCTAATTGGGCTTGAGGATATTACTAAGCTGTATATAGAATTCAAAGGTGATGTATCATATTTTGTATCCCTTTGTAAAGAAGCAAAAGCAGCAAAAATGGGTATACCACAAGTAATTAACCTACTCAAGATTGCCAATAGCCATTTACTGTCAGTTCAACACAGATATGAACAACTCCAAGAACATAATAATCAGCTAGAGACTGCTCTAAGGACTAAATGTAAAGAGATTCAGGATCTAAATAACCAGATAACAGATACAAGCAAATTCCTTGACATCACTAATTCTGAATGTAGACTAAAGACTTCAATGCTACAGACGCTGCGGGAACAAGCAGCAAAAATGGGAGCATTTGTAAATAATTACAAAACCAAAGACCAAGAATATGTCAAACTCATAAAAAGTATTGAGGACAAAGTGTGTGATACTTTATCAGATAAAAAGAGATTCCTAGAGCTGGCCTCTTTCTCAGTAATTGAGTCTATGAGAGCTAGCCCAGACAAGTACTCTTCTTTGGTATATCATGATAACAATGAAAACTCAAGCAAAGACAATGATAATACTAGTAGTAGTATCAGACAGATATTAGCTCCTCCGCCATACGATGGCTACATTATTGAGCATTACAAGTCTACACTTTTAGAGGAGTCGGAAAAGCTTTACAATGACCTAGTGGACTGGCTTGTTTGTGAAGTTGTAAACGAAAGTGTTACTAAACAACCGGTACCAACGCCATCGCAATTACCTGCATTACCATCAGAGCAAGAAGTAGGAGGAGAAGTTAATGATGATAAACAAAACTAG
2986	Ar_GM_HAYS_MAG_00061_000000001056	2096	2291	f															ATGATGATAAACAAAACTAGGTATAACAACGAAGAACAACAACGACAACAAGAAGAATCAGATGAAGAAGACTATCAAACTGACCAACAATATGAACAAGAAAGATTTACTGATGAATATAGTCAATATTTTGAAGATGATGAGAATAAAGATGATAGATTCACTGATGAGTATCGTGAAAATTTTACGGATTAA
2987	Ar_GM_HAYS_MAG_00061_000000001056	2403	2778	r															ATGAGTCTTCTGACCAAAGGAATGAAGCGACAGGAGATAGCAAAGGAACTCAATATAGGCCACTCAACGGTTAGCAGAGATATCAAATACTTGGCTGGGCTATCGCATAATTACCTAAACGATTTAGCCAAGCAAACACTTCCCTTAATGTATCAAACTTCGATAGAAGGAATACGCGATGTCGTTAAAGAATCTTGGAATATTTATCAAAGCCAGGACTCGAGGATAAACCGGTATCACAAGCTAGCTGCGCTCAAGCTAGCCAAAGAATGTCATGAAGCAGTATTCAAACTAGTAGACGAAGGACCATCTGTCATGCTTGTAAAACAGTTACAGGAAAAGGTGCTATTAATTGAAAATAGACAGACAGCTTAG
2988	Ar_GM_HAYS_MAG_00061_000000001056	2901	3120	r							Signal transduction mechanisms!!!Transcription	T!!!K					DNA-binding response regulator, OmpR family, contains REC and winged-helix (wHTH) domain (OmpR) (PDB:1XHF)	COG0745	ATGCCTGTACTAAATGGATTTGAGCTTTTTAAAAAGATAAGAGAATTTGATAAAACTGTACATATAATGTTTATAACAGCTTCAGAAGCGTATTATGAGAAGTTCAGAGGTCAGCACTTTCCGGAGCTAAGTAAAATTAACTATATTCAAAAGCCAATTGGAAATGAAGAGTTAGTACAAATAATAAATAAGATAATAGCTCCAATAGGAGCAAACTAA
2989	Ar_GM_HAYS_MAG_00061_000000001056	3583	3931	f															ATGTCCAGTGATATAGTAACGCTTCAGCACAAGCTGATGCAAGCACAGCGGTCACAAAATAATCGTAATTGTGGTACTGGTGGGAGTAATAATCAACCTATCAGCTTCTATAGGATGCATACTGCAGCGATAGAACGTGCAAACTACCTGCTTGAGTCAGGACAGTTTAGCGATAAAGAGATAGCTTATCATGCAAATCTTCCGCTGTCAGTGATAGAATCAGAAACGCAAACGATTCCACATACAGAATCATTTGCAAGCGCAGCAGGTCCTATTCTCAATATTGCAGTACCTGAACCGCCTTCTCGTTCTGGGATTGCAACAGCACTTTTGCCAGTAGAGTGTTGA
2990	Ar_GM_HAYS_MAG_00061_000000001057	0	1074	f	aldose sugar dehydrogenase [EC:1.1.5.-]	K21430					Carbohydrate transport and metabolism	G					Glucose/arabinose dehydrogenase, beta-propeller fold (YliI) (PDB:1C9U)	COG2133	GTTTATAGCAGACACTTTTTTGTTAGTGATATCTATGCCACCAATGTTAAAGCAGAAGCAAGTTCTACAGAACCAACTTTTAATGATCCTAACTTAAGAGCAGAGTTAGTAGTACAAGGATTATCTTATCCAACTAGCATGGCATTTATCAACAACAACAACAATAAAGATATCTTAGTTCTACAAAAGAATAATGGAGAAGTACGTCTAGTTTCAAATGGCGTATTAAAAGATCAACCTGTACTTAAAGTAGATATTGATAATTCCACTCGAATATGTTGTCGTGGCCTTTTAGGAATAGCAACTAAAGCAAGTAACAACAACAGCAGCAATAACAGTACAGAAGTTTTTCTTTATCTTTCAGAAGCAGCTAAAGGTGAGCAGCCAGTAAAAAATAGGGTTTACAAATATCAATGGAATGGACAGACTCTTATAAATCCCAAACTTATTTTAGATCTTCCTGCAGAGGGTCTAAATCATCCTGGTGGAAAATTGGCAATTGGTCCTGATCAATATCTATATGCAGTTATAGGAGATCTTAACAGACAGGGAAAACTTCAGAATTTCATAGATGGGCCAGAGCCAGATGATACATCTGTAATACTGAGGGTAAATCCAGATAATGGCTATCCAGCTAAGAATAATCCATTTTTATATGAGAAAAGTGGCAATAGCTCAGCTATGAGCAGATATTTTGCATATGGCATAAGAAATAGTTTTGGACTAGCATTTGATCCAGTAACTGGTACCTTATGGGATGCAGAAAACGGAGATAAAGATTATGATGAAATCAATGTAGTCAAGCCTGGTTTCAATAGTGGATGGAAGAAGGTGATGGGACCTATTTCCAGGAACAGCAGTATTACTGAATCCCAACTCTTTAATTTTCCAGGCTCCAGATATGCTGATCCTGTTTTTAGCTGGTTTGAATCGATAGGAGTAACTGATATAGCTTTTCTAAACTCATCAGAGCTTGGAGACAAATACAAAAATAATATATTTGTTGGTGATATAAGCAAAGGTAATCTGTATTTCTTTGAGGTTAATGAAAATAGAACAGGACTAAAGTTTGAT
2991	Ar_GM_HAYS_MAG_00061_000000001058	1	136	f															CCTAAGGGAGTTAGCCAGAGTTCAACTATGATGGGAGGATGGGAATTGGGCATTCCAAAGTCATCTCAAAATAAAGATTTACATCAAAATCTTTATGTAAATTATTTAACCAATTTACATCAAAAGATACATTGA
2992	Ar_GM_HAYS_MAG_00061_000000001058	443	716	f															ATGAGATATTTAAGACTGCATAAGGACGGCCATATAAAGCTAAATTTGAATACTCTGAAAGACCAGCTACACATAGAGAAAAACCAACCAATAGCGACTAATGAGGCTGCTGTACGCATTCGGTATTTACTGGCAGTACGTACTTATGTAGTTCAAGTATATCTAAACCAATTATATTTTGTTTCTATACATGTAATTGGCACATTGCTTAGCTTTATTCTTACTGTGTCTGCAGTACGTACCTATCTAGCTTTAAAATTAGTGTTTGGATGA
2993	Ar_GM_HAYS_MAG_00061_000000001058	765	1227	f															ATGGTAAAAAAATCTTCGGTATCTATGATGGCGCTCTTAGTAGTAGCAGCATCATTGATTGGAATAAGTAGCATATATCAATATCAATATGTAGAAGGGCAGGGATCATCAGGCGCAACACCAAAACCGCAACAAAATCCGATTTATGTTACAGGCATGGTAAATCGTGTTATAAACTATGCTTCTTCTTCTGTTGACAAAGCATGTATTGCAATAGTACAACTCCCTAGTGATAGACCAAATAATCTCAACCTTAAACCCGGTGAGCTTATAGCGGTGCTAGCTCCGAATGAGAGTTTTTGTAATTTATTTGCTCTGTCAAAAATAGTCAAAGAACAAATTCTAGTCTTCACTACTGGTCAAATAACAGCTTCAAGTCTACCGCCTGCAATACAGGCAGATCCCATAATCCAATGGAGATACTACGATATATACAGAGTAAATCGAGTGGATATGCAATAA
2994	Ar_GM_HAYS_MAG_00061_000000001058	1178	1601	f															ATGGAGATACTACGATATATACAGAGTAAATCGAGTGGATATGCAATAAAGTTAGGTGATCGAAGATCTGCACTAGCCAAGTCACATTCAGCGATAAACCATCAACTACACGTAAGGATCATAGCCCTGTGCAGGTATACTAACACTCGCAGTCTCTTTATAATATTATTTGTTCTAACAGTTGCTATTACTGATGACTATTTGCCAAAGTTTCAAAAAATGGTTGATAGAGCGCAAGCTTTGCGGCCCACCACTGCAAAATATTTACAAGCAAAGAATTTGTATGTAAAATCACTTCAATCTGAAATTGGAAGCTACATGCATTTTCGGAACTTTTTAGCAACTGGCAGCAAGACAGAAGATAACACATCAACACAACTGTATTATCAAATTCCTTTACCGCTTTTAATAATAGAACTGTAA
2995	Ar_GM_HAYS_MAG_00061_000000001058	1880	2066	f															ATGCCTGTAGATAACCAACGTGATGAGTGTAGAGCATTTTTAAACAGGATACCTGAAATAGACTTAATGGTTCGAGATATTTTGTTAAATCCGATTCCCATATCAGAACAGCCTAATATTCTCAAAAAGCTAAAGATATTGAATTATGCGCTTGGTGAATTGAATGATGAATATGACAGGATGTAA
2996	Ar_GM_HAYS_MAG_00061_000000001058	2153	2330	r															AAAATATGTAAAAGGTTTGAAGTTTATGGATGCGCGCTTTGGAGATGGTCTTATATACATGACCAAAATATTCCTGCTTTTAACCTAACTCATATTGTGGATGGTAAAATACAACCAGGAATATATTTTAAATATTTTCTTAAAGCTTTAAGAGAAGCAAATAGTGTACCCCGTTGA
2997	Ar_GM_HAYS_MAG_00061_000000001059	0	183	f							General function prediction only	R					Predicted metal-dependent RNase, contains metallo-beta-lactamase and KH domains (PDB:3AF5)	COG1782	TCTTCACACAATGATTATAATCAGTCACTGGCCTATATAAGCAGAATGAAACAGAAACTTAGACGAGTATTGATTAATCATGGTGAAAAAACAAGGGTTCAGAGTTTAGCAAATTCAGTTAATAAGATTCTTAAAATTCAAACACAGTATCCGTTAGTAGAAGAATCAGTTAGGCTTGTTTAA
2998	Ar_GM_HAYS_MAG_00061_000000001059	906	1935	r			tRNA modification	COG0482			Translation, ribosomal structure and biogenesis	J					tRNA U34 2-thiouridine synthase MnmA/TrmU, contains the PP-loop ATPase domain (MnmA) (PDB:2HMA) (PUBMED:25825430)	COG0482	ATGCAGACAACTGATATCAAGTCACAGAAAAAGAAAGCAGTGGCACTCCTATCTGGTGGCCTTGATAGCAACTTGGCAGTCAGAATTATGCGAGAGCAAGGCATAGACGTAGAAGCGGTGTCAATCAAAACACCCTTTTGTGATTTTGACTGCGGTAGAGGATGTGGGCACAATCTAAAGGAAGTCGCGTCTGATCTGGGCATTAAACTCAAGACAATATACTTGGGAGAGGATTATCTCAAGATGGTGAAGGACCCGAAACACGGCTACGGTTCTGGTATGAATCCCTGCATAGATTGCAGAGCCATGATGTATAGGAGTGCAAAGGTCCATATGGATGAAATAGGGGCCGATTTTTTAATCACTGGCGAAGTTCTTTCTCAAAGACCGATGAGTCAGAATAAAAGAGCATTGCAGATTATTGAGCGAGCAGCCGAAGTTGAGGGCAAGGTCGTGCGGCCATTATCCGGAAAAAACCTTCCTCCTTCCGAGCCCGAGATTTCCGGTCTGATAAAACGCGAAAACCTTTATTCCATAAGTGGCAGATCTAGAAAAGAGCAGCTTAAGCTCGCAAAGCACTACGGCATAAATGACCCTCCCAACGCTGCCGGGGGATGCTTGTTAACAGATCGAAGCTTTTCGAATAGACTCAGAGACCTTATCACAAAGTGTGATTTTGACATGACCTTAAATGATGTAGAGCTCCTGAAGGTCGGTAGGCATTTTAGATTGTCTGATACCGCGAAACTAATAGTAGGTAGAAGGGAGGAAGAAAACGAAATTATAAGTAGTCTTTCGAGGAGTAACGACCTATTACTGGAAGCAATAGAATACAAAGGACCGGTGGGAATGATAAGGGCAAGTGATCCCAAGTCGGTATTGATCACTGCCGCAGCAATAGTTCTCAGATATTCGGACGCACCTAAACTACGCGCATCTGCGGTGGGAGTCTATACTGGTAATCAGATTTTGTTTAGTATGAACTCAATTCCATGTGAAGAATCATTACTTGACAATTTGAGAATCTAA
2999	Ar_GM_HAYS_MAG_00061_000000001060	0	1449	f	NADH:ubiquinone reductase (H+-translocating) [EC:7.1.1.2]	K03885					Energy production and conversion	C					NADH dehydrogenase, FAD-containing subunit (Ndh) (PDB:5NA4)	COG1252	GATTCGTATCAGAAGCATATAGAACTTGTTCATGGAGCAAAGCCAATTCAACAAAAACACAAACTAATTTTAGGAGGTGGATTTGCTGGTGTCAAAGTTTTAACACAACTTCAAAAAACTTTCCAAAATGATGTGAGCGTAGATATAACGCTCGTAAGTAGAGATAATTTCTTTCTCTTTACACCGATGCTCCCTGAGGTGTCTTCAGGTATGATAGAAACAAGGAATATAGTAACTCCAGTCAGAGCTTTTTGCAATAGAGCCAAGTTTTATGAAGCTAACATAGAATCAGTAGATCTAAAAAATAAACGAGTAGTAATAAGCCATGCAATAGGAAAACACACCGATCCTATTGAATGGCGCAATCATACGTTGAATTATGATTACCTCGTTGTGGCTTTAGGCTCTGAGACAAACTTCTTTGGCATGACTGAAGTAGCTAGGAATGCTTTTACTATTAAGACGATAAGTGATGCCATAGTATTGAGGAATCATGTTATAAACATGTTAGAGCAGGCAGATCTTGAACATGATGATATCAGTCTAAGAAAGAGTTTGATGACCTTCGTTGTCGTGGGAGGAGGATTTAGTGGTGTTGAGACTGTTGGTGAGTTAAATGACTTTATACGTGACTCAATCAAACATTTTTATCATAATTTAGAACCAAATGATGTTAGGATAATACTTGTAAACTCTGGTAGAAGAATCTTACCTGAAGTAACTGATGACCTAGCAAGCTTTGCTCTACAAAAGCTGAGAGAGAGTGGAGTCAAAGTCATGTTGAATACACGTTTAATAGCAGTTACACGAGACGGTGTTAGTTTGAATGATGGCATTGGGATATCAACTAATACAATGGTCTGGGCTGGCGGTGCAAGGCCTGACTCATTAATATCAGGCCTCCAATGCAAACATGACAATAGCGGCAGAATGATAACCAATAACTATCTAGAAGTTCAAGGACATGAAGACAGCGCCTTTGCATTAGGAGACTGTGCATCAATTATAGATCCTAATACAGGAAATCCATGTCCTCCAACTGCACAACATGCATTAAGACAAGGGAAGATAGCAGCAAATAACATATTCTCTAGAATAAGAGAATCAGAACATAATCATAATAAGAAAAAGGTGTTTGATTACAAGACAAAGGGTGTGATGACTCTGATTGGCAGGAGGAATGGCGTTGGCATCTTACTTGGACATAAAGTACAGGGATTTATAGCTTGGTTTTTTTGGCGTTTCTATTATTTATCAACACTACCAACTGTACAAAAGAAATTAAGAGTGATGACTGATTGGTTCATAGATCTATTTTTCAAACGTGACGTAACAAGGCTAAAGACACCGTTAGAAGAAAAAGGCATTAGATCAAATTTTAAAGAGGATAAGCGAAAAGAAGATTCAGAGAAAATGTCAGTAAACAATGTAAAAATTAATAGAGATTGA
3000	Ar_GM_HAYS_MAG_00061_000000001060	1764	1872	r															TCTTTAGAAGAAATAGAAGAAATGGAAAGGCAGCGATTACAAGCAATTGAAGCTCTCGAGATATCCGGTAACTCTGTCAAGTGCCAGAAGTGTATTGTAGTTAGATAG
3001	Ar_GM_HAYS_MAG_00061_000000001061	1	265	f															CAATATAATATGTATAGTAATGATCCAACTATTCATAATCTAATATTTGCTAATACAACGTTATCAGGAATGCCTGCTCACCAAGCAACCTTCATGTTAAGCTACTCCGAAAAATCATATCATGTTATTCATGTGTGGACAATTAAAAATGATCATGTTTACAAGCTTTCATTTAGTACATATGATGAGGCTTTTAAAAAGTATTTATCACCAATGGAAATAATGCTAAGTTCATTTAATGTTACAAGAAATAGAATATCATGA
3002	Ar_GM_HAYS_MAG_00061_000000001061	740	1169	r															ATGATATCTACAGTCGACAAGAATTCAGACATAACCTTTGAGGATATTATAAACGATATACTTCCTCATGATAATGTCATGTTCTCGGTAAGAAGCAGTGGCGCAGTATGTGAAGTGAATGCAGAAAAGAATTTACTGCTCCGAGTTAGAGAACAATACGCTACAATAGGCGACGAATCCAGACCATGGCATATACACGTTAACCTTAACAACACCAAAGAGGCAAGATTTGTAATTGAGAACAAATCGGATGACAGAAAAAGCTATAGCATAAGATTCTTTGATTTAGAAGGAAATTTAGTTTTACGAGCAAATTTTATTAAAATGTATGATAGCTCAAATGCACTTATTCGAGAAAAATACTTAGCATATGAACAGATATTTTCAAAATACGGTAAGAAACAAAGCCTATTCTTAAAAACGAGGTAA
3003	Ar_GM_HAYS_MAG_00061_000000001062	557	1109	r	tellurite methyltransferase [EC:2.1.1.265]	K16868					Secondary metabolites biosynthesis, transport and catabolism!!!General function prediction only	Q!!!R					SAM-dependent methyltransferase (SmtA) (PDB:5DNK)	COG0500	GTAGAGACTATGCCATGGTATAATGAAAATCTTGATTTCGATTTAGAAAATGAATTAAATCAAAGAAACATTACCAATGGTAAATTCCTTGACCTTGGTACTGGTCCAGCAACACAAGCTATATGGCTTGCTAAAAGAGGTTTAAAGGTTATAGGTTCTGATTTGTCTGAGGCTGCAATTAAAAGAGCAAGAAATGTTTATGCTGCAGAGAAAGACGTCGATTTTGTAGTAGATGATATTTTAAACTCGAAACTAAAAGAGAGTGAATTTGATTATGTTTTTGATCGAGGTTGTTTTCATGTTCTCCCACCAGCAGATAGACAAATTTACTTCAGTAAAATAAAGGGAGTATTGAAAGATAAAGGAATATTATTCTTAAAATGCTTTAGTGACAAAGAACCTAGGCAGGAAGGTCCATACAAGTTTTCACAGCAGGAGATTCGAGACTTGTTTAGTAAATATTTTAGAATAGACAGCATAAAAGAAACAGTTTATCAAGGAACTTTAGATCCACTTCCAAAGGCCTTATTCGCAGTGATGATAAAAAATTGA
3004	Ar_GM_HAYS_MAG_00061_000000001063	264	1173	r	uroporphyrinogen-III synthase [EC:4.2.1.75]	K01719	Heme biosynthesis	COG0745!!!COG1587			Signal transduction mechanisms!!!Transcription!!!Coenzyme transport and metabolism	T!!!K!!!H	Siroheme biosynthesis, glutamyl-tRNA => siroheme!!!Heme biosynthesis, animals and fungi, glycine => heme!!!Heme biosynthesis, plants and bacteria, glutamate => heme!!!Heme biosynthesis, bacteria, glutamyl-tRNA => coproporphyrin III => heme	M00846!!!M00868!!!M00121!!!M00926	Pathway modules; Metabolism of cofactors and vitamins; Cofactor and vitamin metabolism!!!Pathway modules; Metabolism of cofactors and vitamins; Cofactor and vitamin metabolism!!!Pathway modules; Metabolism of cofactors and vitamins; Cofactor and vitamin metabolism!!!Pathway modules; Metabolism of cofactors and vitamins; Cofactor and vitamin metabolism	M00846!!!M00868!!!M00121!!!M00926	DNA-binding response regulator, OmpR family, contains REC and winged-helix (wHTH) domain (OmpR) (PDB:1XHF)!!!Uroporphyrinogen-III synthase (HemD) (PDB:1JR2)	COG0745!!!COG1587	ATGTCATTGAAAGGTTTAACGGTAGCCGTTACAGCTAGTAGAAGAGCCTCTGAGCTGGCTCGATTGATAATGGCATTTGGAGGCCAGCCATACTTTGCACCAACAGTAGGCCTAAATGCAACACGAGATATCGAAGAAATTAGGAAATTTATTGACAAGATTTTCGAACATCCTGACTTCTTGATATTCATGTCTGGCCCCGGTGTCTACTCTCTTATGACTATTGCTAAGAGGCTCGGATTAGGAGAAAAATTGAGGGATGCTTTGAAAACCACATCATTGATCGCTCGAAGCACGAAAGTACAAGCGGTATTGGCAAAGTATGGTATCCATACCAAACTGATCCCATATGAAAATACTACAGACGGAATCTTGAATCTGCTAAAAGAATACGAAATAATGGGTAAGAAAATAGGCATTCTATGGCACGGATCCTACTCAAAATGCTTTATAGAGGAGCTTAGAAGTTCTGGGGCAGAACTGTTTGAGCTGACAATCTATAAATATTCCTATGAGCTTGACAATGAAAGTGCGACAGTCTTACGCGAGATGGGATTCAGCTGTCTCCCTCCTGATGAATCAAAGGTCATCAAACTTATAGAAGACCTGAATAATAGGATTATTGATGTCATAACCTTTACGAGTCCACCCGCAGTCAGAGAATTATTTATAATTGCAGAAAAAAACAATTTAAGACAGTCACTCAAATCATCGTTAAATAACTTTGTTATCGTTACAGTTGTTGGTCCTTCTACAAAGAAAGTACTCGAGGATAATGCAGTCATCACTGATGTGATGCCAAATAGCTACAGGATGGGAAATATGATAAAATCTCTAAGTGACTATGTTTATCATAATCCGTATCCATCAAAGAGAAAAAAACTCCAAAACAGTTTTCTTAAAGAGTGA
3005	Ar_GM_HAYS_MAG_00061_000000001064	903	1155	f															ATGATGGATAACAATAAGGGAAGAGATATTCAAAATAGGGTGGAGAATTTACTTAGGGACAATGCTTCAACATCATACTCGAAGGAAGAGATTATTAATTTATTGTCATATGAGGGAGTTGGCACGCAAGAGGAATTAGAAAAAATTCTTGGCGAAATTGAAGTATGGAGCTCTATGAAAGATAGCAAATCATCTATTTGCTCAGCATGCAAAGGAGGAACTGTTTACTTTCAATGGGAAAGCACCCCGTAA
3006	Ar_GM_HAYS_MAG_00061_000000001064	1297	1510	r															ATGTTCGGAATAATTGTTATTAGCTTGAATCCAAGAGGAAACAAAATTGCACTAGCATATGTGCGACATCGAAAGGATGATCCTGAAATAATCAAACAATCAGTCAAAATAGGATATGCCAGACAAATAGAGAATAATTTCTTAAAATCGTTGTACTTGGCCCGGAGTAAAGAAAAAGACCAGCCCTTGACTCCCAGTCCAGATTTGAATTAA
3007	Ar_GM_HAYS_MAG_00061_000000001064	1852	2140	f															ATGCACCTGTTTCATCATGATGAACATATTTGTGATCAATGCGGTCAAAAGTTTGGAAATAATGACGATCTTATAGAACATTCAAGAAGCGTCCATCATCATCCGATTGTGAGATGTAATAATTGCGGTAAGGAATTTATCCACGAGAAAGACAGATTACATCATGTAAGAGAAGAGCATGAAATAAAGGCTGATCATCGTACCCATAAATGGGAGCATCCTCATGATAAAAAAACTCCACAGGAGCAAGTTGACGAAAGTACCCACAACTTTGGTGACAATTTCTGA
3008	Ar_GM_HAYS_MAG_00061_000000001065	2	266	f							General function prediction only	R					Uncharacterized conserved protein YbjT, contains NAD(P)-binding and DUF2867 domains (YbjT) (PDB:5L3Z)	COG0702	TTATGGTATCTTTCTATTGCATTTTCCCTATTTTTTTGCTTTAATGGAGCAAGACTTGGAGCGTTTACCGCAGGAGTAATTGGTTGGATAACTCTTATTTTTTGGCTGATTGACAATATCTATACTGTTTCAGGTAAGTCGTTGATCGCCACCTCCCCTAATCTAATGATGACGCTCCGAAATTTTATCGGTGCAGGCATAGCAGCTTCAGTCGTAGTAGCTTCACATAACGTATATCATAAAATAAGAGGTAATGGAATTTAA
3009	Ar_GM_HAYS_MAG_00061_000000001065	333	942	f															ATGTTCATAAATAAAGCAAATATGAAAAGTTTGGCAAAAACAAAAGCTACGGCAAGAAATCCACACAAATATTTTATATTGTATTGTACAATTGCAGGTTTTATCAGCGCATGGGCTATTTCGGGTCTTCTAGTTATAGTAGATGTTATATCTGGAACTCCTGCTGGAACATATTTTGCTGTAATTGGAGTGTCGTTAGGGTTTAACGATCCTGTATCGGCACAGTATATTGGCTTTGCACTACATATAATGACTGGAATGGCTGCAGGCAATATATTTGGACAAATTTCGCTGTTCTGGTCAAAGATAGCACCTTACAACTCAAAGGAAGGTATTGTTAAAGGAATGATTGTAGGTTTAGCATTATGGACAGTGTTATTTGTTCCACTCGCAACGTTTGTAATACAACCACGACTTGATTCCTTTGCATATTCAGCACCCGATCAATATATCTACAATATAGCTGGTCATTTCAAAGGGTTATATGCAGTTGTTATAGGTGGTTCGCTTGTATTTCATCTTATATATGGTGCTTTGCTTGGCTTTATCTCTGGAAGAATGACTGAGATAGATTTATTTCTGAAGAAAGATAATAAGATAATGCAATAG
3010	Ar_GM_HAYS_MAG_00061_000000001066	0	738	f							Cell wall/membrane/envelope biogenesis	M					UDP-N-acetyl-D-mannosaminuronate dehydrogenase (WecC) (PDB:3OJL)	COG0677	GGAGCACTTGTATCAATAGAAAGCACTATTCCAAGAGGTACTTCAAACAAAGTACTTGAAATACTTGGTCATAGATTACATCTAGCTCATGCTCCTCATAGATGGTATGCATTAGAAGAGAAAGAACATGGTGTAAACCAACTTCGTGTAGTTGGAGGAGTCTATAATTGCTGCCTTGAAGCAGCAATGCAGTTCTATAATGGAGCAAGCATTAGTAGTGCTCCTGCTAATAGCAGCATTGATAAATATGTAAATGATAACAATAATGCTAGTAATGATACAACAACGACAACAATGAAAGCAACGACAAGAAGAAGTCTTGGCATTCCTATGCATCCAGTATCAAAAATAGATATTGATGAAATGACAAAGACTATAGAGAATGCACATAGGTATCTACAAATTGCATTTGCCGAAGATCTTTATCTTTATTGTCAAGCAAATAACATAAACTTTTCAGAACTACGAGATGCTCTTAATACTAAATGGAATGTAAATATTCTAGAACCACGAGAAGGAATCGGAGGACATTGTCTACCAAAAGATACTCGCATGTTCTTACAATCTTCCAAATCTATAAAGAGTAAAATATTAACAGCCGCTGTGGAAGTGGATCAAGATTATAGGAGATATAGACAAGCCCAAATAGATAGACCCACGTTATCTCCACTATCAACCTATATGTGTAAATCAGATACATCCCAATTTATACCTACAACATCGGCAGCAACTAGTTAA
3011	Ar_GM_HAYS_MAG_00061_000000001066	1059	1365	f															GTGCTAGACAAACAATATGACAATACCAGAATTGCAAAAGCATTAGCTTGGAGTCATCTTATTCTAATGAACGTTGGTACTACAGCGGCAGCTGGCATGTTAATGTATGCTGGCTATATTAGTGGAGCAGCAATGTTGCCAGTAAGCGTTGGTGGCAAAGGACTCAATCAAGGACAGGTACATGAGATACTAGCACCATTTGTAGAGCCTATTTCTATTGCCATAATTTTACTTGTATTAGGAGTTTTGCTTGGTGGAATAGGATTTCTCCTGATGTATAAATCCAAGAAAAAACAATTTTTATAA
3012	Ar_GM_HAYS_MAG_00061_000000001066	1821	2448	r															TATATAGTAAATGAAGCACATGAAAATTCCGCCACTGAGAGACACAAATACCTCAGTGCTAGTAATCCAATTTATATTCCAACTAACCTTGCAATTGCACAAGGAACAGCAATATCGTTTCTTAATGCAGATGCACCATGGGATTCTCCACATCCGCATACGATCAATATACTAGATAGCTCAGGGAAAGTAGTATATAGCACTGGAAAGATGGATTATACTAATAGCTCAACACCAAAAGTCCTACCTAGTGGAAAATACATGGTAATGGATACAAAATACACATGGATGAAAGCAAATTTAACTGTAACAACTGTAAAAAGTAATGGCAACATGATACTAGGAGGATTTTACACTCCAACTGTTCAAGTAGCAAATAATAAAGATAATGACGGTGGATCTCATCCAGGATGGCTAGGTTATTATAAAACAGAGTTTCCAAAGAATGGGTTTAAAATCCTAAGCCAATATAGCTTTCACTACGCTACTTGTAAATACTGCCCAGGCGGCTATTGGCCAGACCAAAAGACAGGAGATCATACTCTAATTATATACAGTACATCACAACCTCTATCAGAAGCTCTATCCAAGTTATCAAAGATGGTATGGAATAATGTGTATATCTGA
3013	Ar_GM_HAYS_MAG_00061_000000001067	2	143	f							Signal transduction mechanisms	T					K+-sensing histidine kinase KdpD (KdpD) (PDB:2KSF)	COG2205	GGTCTTGGGTTATATATTTCGAAGAGTATCATCGATGCCCATGGTGGAACGATATGGGCTGAAAACAATAAGAAAGGCAAAGGTGCGACATTTAGATTTAGTTTGCCAATAGAATCCAATAATAGAATTATTACAAATTAA
3014	Ar_GM_HAYS_MAG_00061_000000001067	474	723	r															TTGACCAGGTCTCAAATAGGCAGGTGTGTCATCCTAGTACTGGATATGGGTGATTTACAGGAAACTCTGCAACCAGAATTAATACAGATAAGTGTGGTAAACAAGTACAGCTATCCCGTTCTAGGTGGTCCCAATTCATCATGCGAAATAACAAGAGATTTAGACATACAAGATCTGATTAGCAGATACGTAATACAAAATATTTCAATAGACTATGATATTTGTATACAAACACATATAGATCCCTGA
3015	Ar_GM_HAYS_MAG_00061_000000001067	1093	1981	r							Signal transduction mechanisms!!!Transcription	T!!!K					DNA-binding response regulator, OmpR family, contains REC and winged-helix (wHTH) domain (OmpR) (PDB:1XHF)	COG0745	ATGCAGAACACGGTCACTGTCATCACCAATATCTATAAGGTCCTCTCTAATCCCGTTGTTTATACTCTGCTTAATACTCTTGTTCGACGCGATGATGAGAATGAGCGATATAACAGTCAAGCTATAAGAACCAAACTAAATCTTACTCGTAAGCAATATTATAATACATTATCAAAATTACTGGATACAGGTTTAGTAAAGAGAACTAAGAACAGCAAGACGAACAAAAAATATTCCCTAACTTCATTGGGCAAGGTATTCTATTATCTGCAAATAATAGGCGAAAATGCTGCTAATAATCACTTGAAACTTAAGGCAATAGATTCACTATATGATGAATATCCAAAGGAAGATCGAGAAAGGTTTATTGATGTGATTATAGGTAAGAACCAGATAATTAGGGAAATTCTTTCAACTGAAGATAATTATCATGTCTCAAATAAGACTATGTCGATTCAAGAAGATTCTCAAAGTATTAATAGGAATGACCAACAGGGACAAAAACCCAAGATCCTGATTGTAGAAGATGAAATCGATATACTTTTCACCTACAAGTCCTTCCTAATTAATGAAGGGTATTTTGTAGATGGATACACCAATCCCTATGAAGCACTAAAGGCTTTCCTTGAAAATAATGTAGGGAATTCCCTTTATTATGATCTTGTAGTATTGGATATTCGGATGCCCGAGTTTAATGGTTTACAGATATATCAAACCTTTAAGGCGATAGACGACAATGTCAAGGTGCTGTTTGTGTCTGCACTTGATGCAGCTGAAGAGCTAGTAAAAATATTTCCAGATATGACCTCTGATAACATTATAAGAAAACCAATTACCCAACTGCAGTTTCTTAATGCAGTAAGGAATTTGATAACATCATCCGTTTAG
3016	Ar_GM_HAYS_MAG_00061_000000001068	2	329	r							Signal transduction mechanisms!!!Amino acid transport and metabolism	T!!!E					Nitrogen regulatory protein PII (GlnK) (PDB:2GW8) (PUBMED:24610711)	COG0347	ATGAAAAAATTAGAGATAATAATACCGCATAGAAAATTAAGTGACGTTAGTGAAATTTTAAAGAGTGCCAATACTGGAGGAATGAGTCATTACAAAATTGAAGGAAGAGGAAAGGTGAAAGCAGAGCCTGTTGCAATTGGTAGAGGTACTACTCAATATACTCCGGAATTTATTCCTAGGACTAAGGTTGAGGTTATAATTAAAGATGATCAGGTTGAAGAGTTAATTAACAAATTCATCGAAAAGTTAGGTGGCGATACTCTAGGAGGAAAGGTATTTGTAACAGATGTGCAAACTGCAGTAGATCTATCGTCTAAACAACGTGGA
3017	Ar_GM_HAYS_MAG_00061_000000001068	637	1486	f							Signal transduction mechanisms!!!Transcription	T!!!K					Signal-transduction protein containing cAMP-binding, CBS, and nucleotidyltransferase domains!!!Predicted transcriptional regulator containing CBS domains (YtoI)	COG2905!!!COG4109	ATGGCTACTAATGACGACCACTTGATGAATCTTACTACGAAGGATGCTTGCAATAAGGCAATTACAGTCGAACCAACAAGCAATTTAAGTGACGCCCGGGATATAATGATTAGGCACAACATAAGTAGGATTATAGTAGTTGCTAACAATAATCCCATTGGTATGGTCACTGAAAAGGCGATTGCGAGCTACTTGTTCAAGAATTCAAATGAGCCTCTCGATAAAATTGTAATCTCTAGGACAATGAGGACTCCAATATTTACTGTAAGTATTGATACTAACATTAATAAATGTGCAAAAATGATGATTGAAAATAATATAAGTTCGCTTGTAGTAAAAGATGGTACTTCCTTAAATATTCTGACGAAGAGCGACCTTGTAAAGTTGTACGCTGAACATTATAGAAAAACAAATCTTGTTAGGGATTTCATGACCAAAGATGTATTTACTATTTCAACATCACATTCATTACATGCTGCACTTAGACTGATGATCAAAAACAAGATCTCTAGAGTGATTGTTATCAGGGAAAACGAAATAGTTGGTATAATAGTTGGTATAATAACATCTAGGGATCTAATGCCGATAACCTCTTTTGTTGAAGGTCAGGGAATAGAGTCTAAGGACCTTCATGGCATAGGATATATTCTATTAGCAAGGGATGTAATGAATAAACCTCTGGTTATAGATAAGAATGCAGATTTAGCTGAGGCTGCAAAGATTATGCATGAGAAAAGAATCAGTGGTATGCCAGTAGCTCATAGTAATATTGATTTAGAGGGCATTATAACTAAAACCGATATTGTCAGAGCATTGATAGAAGTCAGTAACAATATGATGGTGCAATAG
3018	Ar_GM_HAYS_MAG_00061_000000001069	2	134	f															TCTTTAGTCTCTCAAATTGTCTTTCTATCATTTGTTATTTCTTTTTTTATCTTTAAGTATGTTTTCATAAAAGTAGACGCCAATCCCACTACCATTGCCATGGCTATTGCTGTCCTGGCACGCTGCCAGTAG
3019	Ar_GM_HAYS_MAG_00061_000000001070	164	563	r							Carbohydrate transport and metabolism	G					Mannose-6-phosphate isomerase, cupin superfamily (ManC) (PDB:1IPJ)	COG0662	GTGTCCAATTTGTACTTACTATCCTGTGAATATTTTTTATACATTATTGAATTATTGTTTTTTGTATATACGGATGGTTTTGTATTAAGTGAGGAAGAGGGTGAACAAATCAACTTTCGCGGTACAAGAATGCTAGTCAAGGTTTCCAATGATGATTCTGAGGGAAGATATTCGCTAATTGAGATGACCCACCCACCAAGTATAGGCCCTGCACTTCATATTCATCCACATGCACCTGAAGCCTATTATGTACTTGAAGGTGAGTATTCAATACAATGCAATAATAGGGTATATCAGCCAAAGCAGGAGATTTTGTATTTGTTCCAAAAGGTTGTCCACATACATATTAATCGGGTCCAAAAGGTGGAAAGGCACTTGTTATTTCACCCGCAGGGTTAG
3020	Ar_GM_HAYS_MAG_00061_000000001070	955	1120	f															ATGGCAAGCATTGAAAGCAGTAGCAGAGCTAGAAGAAGGACAAAATCCCTAAAGATGAAAACAAATTCATTCGCAGATAAGATTCCTAAAATATCATCATCATTTAATGCTATTGAAGTACAAAGGATCATAACTCGTGACGGTTTTGCTTATTTTCCGATGGCT
3021	Ar_GM_HAYS_MAG_00061_000000001071	2	107	f															TTCTATGCCTCTAATAGTCCTGCTGATGATTTATTTGAGGACTTTCTAATTGACAACATAGGATTTGGTATGAAACGCGGAAATGATCACTATTTATATGTTTAA
3022	Ar_GM_HAYS_MAG_00061_000000001071	408	1647	r	regulator of sigma E protease [EC:3.4.24.-]	K11749					Posttranslational modification, protein turnover, chaperones!!!Transcription	O!!!K					Membrane-associated protease RseP, regulator of RpoE activity (RseP)	COG0750	TTGGAAGAACAAAAGAGTACAAGGAAAATACGAGCGGAGGTTAAATTCCCTTTAATATTGATTCATACTCCTTACGGATTAAGCTTTTTTGATAAAATTGCAGCTACTCGACTTGCAAAATTTTATGCAAAATTTAATATATATTTAATGCCTCTTATTACTGCCTTAGCAATATTTCTTATTGTAGGCTCAATGATGGTGTTATTTTCTAACGGCGTGGCAAGGGCAGGTGTACGAGATGCTGGGCCACAATCGAATTTGCTGATTCCAGGCCTCAATCCTTATCTGCCTTGGACTTATGGCTGGATAGCACTTGTCATTACGATAATCGTCCACGAAGCCGGACATGGGATAGTTGCCAGAATATATGGGATAAAGGTTGAATCCACTGGACTCGTACTAATTCTTGGAATCCCAATAGGCGCATTCGTCAATATAGAACGAGAGGAATTAGCGAGAACACCTCTTAAACAAAAAAGTGCAGTTCTAACTGCAGGTCCAATGAACAATATGATTCTTGCTGGGGTATGCTTGGTGGGATTATTTTTGATCGTTTCTAGCCTGACAGTATTACCCGCTACAGGAGTTCCAAAATATGGTGTTCAGGTCCTGGGTGTAGGTGATGGAACAATAGCCCAGTCCATCGGATTAGCAAAGGGATCTATAATCGAAAATATTGATCAAGCCAAAGTCAAAGATATCCAAGACCTCACTCGACTTTTGAGATCTAACTTGGGCTCTAGTGTTAAAATCACTTGGAAAGATGAAAAGGGCGATTTGATGACACACATTGTAAACCTGCCCAAGAACGTCGAACCGGACAAAGGTGTTCTAGGCGTCACCATTACAAATGTGGCCCCTGATCCGACAACAGTATTAAGTCGTTACAAATCAGCATTCGGTTCAAATCCGATCGCTCTATTGCTTCCGCCTACTATGGTACAGGGCTCAGTGCCTTATTCAGATTTGATGGCTCCAAAGTACTCGTCAAGTGTATTTGGAGAGACCTATCCAATATTATCGAACTTTTTGTTCTGGCTTTGGTTCGTGAATTTCAATGTGGGTATATTTAATGCGCTTCCGATTGGGCCTCTTGATGGTGGCCAGCTGTATAATTCGTTAATTGAGGAAAAGTTAAAGACGCGTACGAAGAGATTAAAGAATGCTTCACTTATTTTGAGTGCTGTGATGACAGCAATAGTGGTAGCATCATTTCTCTTACCATGGGTATTTCGATGA
3023	Ar_GM_HAYS_MAG_00061_000000001071	1922	2699	f							Replication, recombination and repair	L					Chromatin segregation and condensation protein Rec8/ScpA/Scc1, kleisin family (ScpA) (PDB:3W6J)	COG1354	ATGAGCGAAATGGCTCAGGGAGAAGGATCCGATCGAGTTTTGAATAATCCTGCTAATGATTCCAATTCGTCTGAAGAAATCATAGATACTAAAAAGAAAATTTCTAGCCCTCCATTAAATCTACTATTTAACCCTTCTCTTATAACTAAGAAAGACATTTGGCAAATTGATATAGTGGCCCTTCTTCAAATGCTCGTTAGGCTGATCGATGATTCTGACAGACGGGATCTACGACTCTGTGGAGTAGCTGCACTGACCTCTTCGATAATACACAGACTTAAAGTAGAAAGTATATTCAGGTTAGAAAAAATAGCGATGCAAAAGAAGGGTGTAGATGAAGTTCCATTGTCAATGCCGATCGTGGAACTGAAACCTATGGAAATCCCTTACAGATACGAGCCAACTTATCCGGTAAACCTAGAGGACTTACTAGGACTACTTGAGACCATATTGAACAGGCTGAGCAATCCAAAGCAGCAGAAGAAAGGTTTGAATTTAAATGCTTTAGATACTTTTGATTTTGACCAGTACTTTATCAAGATCGAACAGGTATTACAAGAACGAGAAAATATCATACTCGATATTGTAAATGCCGATGGAACGCTTCTCTTCAGTACATTCGTAGCAAAAATGACTCCTATCGAGGCAGCAAGAAATTTTCTTGCAATCCTGTATTTGGCAATGAAAGGACAGGTAGAGCTGCAGCAAATAGTCAATGGGGATGACAAAACTAGCAGTGAGGACATTATTATATCGCGTATGGAGGAGAAGGTATGA
3024	Ar_GM_HAYS_MAG_00061_000000001071	2747	2867	f							Transcription	K					Chromosome segregation and condensation protein ScpB (ScpB) (PDB:1T6S)	COG1386	ATGTTGCCAGAAGACGAAATTACGGCCAGAATTGAAGCAGTTCTATATTCATCAGGAAGGCCACTATCATTGGACGAGATTGTGATGGCCTCTGGTATTTCTTCGAGGACCCGGGTTAAT
3025	Ar_GM_HAYS_MAG_00061_000000001072	46	568	f							Amino acid transport and metabolism	E					Oligoendopeptidase F (PepF) (PDB:3CE2)	COG1164	ATGGCTAAAGCAGAGATATTTTCTACGTTTTTAGAACGGCTGACAAAAAACAGCAGCTATATACTATCGTTATCTAGTTTAAATGAAAAAAATCAAAGCATGATCAGCAAACTGATGTCAAAAACCCATTTTATGGAATTGTTTTTTGTCACTTTTTATGCAGCAAATTCGTTAATGAAGTTAGCATATTGGAAGGAAAACTTGTCAATACATCAAGCGTGTGAACTTTACTCTAAGCTAATAAAAGAATATACTGGATTTGAGATACCAGGAGAATATTGGTTATTACATCATATTCTTCCTGAATCAATAATGTATGTACCAAGCTACCTGCTTGCAGCTGTAAGAGCAGCCGAACTAGAGATATACATTAGAAACAAATATGGGGATAAATGGTGGAAAGAAAAAGAAGCAGGAAAAGACTTCAGGGAAATAATGAAGCCTGGAGCAAAAATAGATTTATCAATGTTTTCAAATCTTGATAGCAATACGTTTTTGAAAGAGATAATTCAGCAAGTATGA
3026	Ar_GM_HAYS_MAG_00061_000000001072	568	1447	r							General function prediction only	R					Short-chain dehydrogenase (YqjQ)	COG0300	ATGGATACTAATGAGATAAACAAGACGAAAGTAGCAATAGTTACTGGTAGTTCGTCTGGTATAGGATTTGAGACCTCATTATTGTTGGCGAGAAATGGGTTTTTTACTTATGCTACAATGCGTAATCCTGATAAATCTAGCAAAATTGATGAGTTAAAACAAAAAGAGAAATTACCTTTAGATGTTTTAAAACTTGATGTAACTGATAACAAATCAGTTAATGAGGCAATCGAGAAAGTAGCAAATGAACAAGGAAGAATAGATGTATTGGTCAATAATGCTGGTTATGCATTAATAGGGCCCTTAGAGGAGGTCTCTATCCAAGAATTCAAAGAACAATTTGAAACTAATGTATTTGGTGTTATCAGAGTTAGCCAATCAGTGTTACCAATAATGAGAAAGCAACGACATGGCACAATAGTAAATATAAGCTCTATAGCTGGTAGGATAGGCTTTCCTCTTACTCCTGCTTATGTAAGCTCAAAATTTGCACTAGAGGGATTATCCGAATCTATGGCTTATGATTTAGTGCAATTTGGAATAAATGTTATACTTTTAGAGCCGGGCGTGATTAAGACTAATTTTGATAATAACTTAAAGATAGGAAAAAATATTTCTACCGCTTCTACCGCTAATGATCATGATTCTCCTTATGCAGATATAACAGAAAAGAGACTTGCTGGATTCAAACCTAGATTTAAAAATGGTACACCTGCAATAGACGTGGCCAAACTCATTTTAAATGCCATTACATCAGCAAATACCCCACCAGAATTAAGGTATTTGGTAGGAAATGATGCTATTAAGCTGATGGAAATAAGGAGGAACAAGTCTGACAAGGAATTTAGAAGATTAGTGATGGAAGGTGTTCTAAAATAA
3027	Ar_GM_HAYS_MAG_00061_000000001072	1428	1776	r															TTGAGCACAAAATCTGACCAATTAGAATGGCGTAGGTCCAAAGTAGTCGAAATGAGGGCTAGAGGACTGAGCCTTGGAGAAATAGCACGTGAGATGCAAGTATCAAAGGCTTCCATTGGTTCTGATGAATATCTACGTGAGCAGGCTAAAGAATCGATCAGAGAATATACCACAGAATACTTGCCAGAACAATACCAGGTATGTCTTACAGCACTAGACGCCATAATCAAGCGTGCATTTGATATATTGAAAACTCTAGACGATAAACATGCAGACGCTGAGATACCATATTATTTATTCCATTACAACAAAGATTATGACGGTAAAAAATGGATACTAATGAGATAA
3028	Ar_GM_HAYS_MAG_00061_000000001072	2045	2189	f															ATGGTGTTAGCTGCACCAGTAGTAGCAGCGGCGACGTTGATTTTCATGTCCGTGCCGATGGTAGCGCAAGCCGATCCGGACAATGGAAATAATGGCCAATGTATACAGGTGCAAAAAATTCTCCCACCTGAGGTGCAAGACTAT
3029	Ar_GM_HAYS_MAG_00061_000000001073	1	127	r															ATGTTCATCATTTACAAAAGATTGAGGGCCGTTTCAAGGGAAGGAAAAAGAGATGAAGGAGCAAAAAAGGTAGTAGATTTTTACGACGGGATAATTGGAAAAGCAAAGGGATTCAAAGGTTTGATA
3030	Ar_GM_HAYS_MAG_00061_000000001073	222	447	f															ATGTATAACAAATATACAACAGCACTATATGCAGCAGTCATTGCATCAATACTTATAGCATCTGTCTTTGCTATTAGCTTTGTGCAACAACAAGCATTAGCACAAGGTAACCAGACCAGTGGAGCTACTGGTGGTACTAATCAGAGCAGCAGCAGTAACTCAACTAGCAGCGGCGTAGCAACTGGTGGTAGCACGACTGGCGCCAGCAGCGGTGCTACTTATTAG
3031	Ar_GM_HAYS_MAG_00061_000000001073	1225	1690	r															ATGCACATTCCAATACATATAAAGATAGTATGCAAACAAGAGAACGTTCAAAGAGTTAAAGAATTTCTCTCACCAAATAAATTGATTCACATTGTAGAGTTCCATGACGTTAAGACTCCTGATAAAGATTTTGCCATCCTAGATATCTCCGGAGTTGTATTCGATGATGAAGACATACCTCTTTTAGAAAATAATTTAAAACATTACGGTCAGGTCAGAGTAAATAGAGGACAGGTAAGAATTCTTACATTAAACACCATTTTAAGTGCATTAATAGTTGCAGGTATCGTATCTGTTGCCCTACTAGCTCATGGTCTTAATGAGGTTTTTTATAAGGAAGTTTTTGAACATCATAATACCAGGGTTGTTCTAGAAACTGCCTTAACTATTGGTTCATCTTCAGTTGCAGGATTCCTCTTAGAATTGTTAGTTGTTTACAGAGAGAATAGAATAACGCATCGCTAA
3032	Ar_GM_HAYS_MAG_00061_000000001073	1710	1977	r															ATGGATAATAATGACAATAATAAATTATCTGGCACTTTATTAGTAAATTGCAGTGGTAGCGCCTGTAGAAGTGTTATACAACAATCTAAGAAAATGGAAGCTGTCACTTTTACATTTAGAGTAGAAAAGAAATCGAAGGAAGACCCAGACGTCATAATTGATGTCAGTGGTAGTAAAGATCAAATCCAGCAGGTGGAGAGCAGTATTAGGAAGATAAGTGGTGTACGTTCTGTCAACCATGAGATAGGGAGTTCATTATTATACTAA
3033	Ar_GM_HAYS_MAG_00061_000000001074	0	129	f															GTAGCGTGTGGGAGAATTACTGGTAGGGCTAAAGCTGATATTACAAGTATTGAGATAAGCGCAAACAATTTGGGTTTATTACGTAGTACATCGTGTACTGAAGATCTACCTGTCTGCATTATCCTATAA
3034	Ar_GM_HAYS_MAG_00061_000000001074	912	1167	f			Fatty acid biosynthesis	COG1028			Lipid transport and metabolism	I					NAD(P)-dependent dehydrogenase, short-chain alcohol dehydrogenase family (FabG) (PDB:6L1H)	COG1028	GTGGATCTAAAACATCGCAAGATCCGTGTAAACGCTATCAGTCCTGGTCCAATCAACACACCCATCTTCAATAGCTTAGCTCGTACTGAGGAAGAAATTAAGCAGATAAAGGCCAACCTTGTAGCTGCCGTGCCTATGGGTAGAATGGGAAATTCTGATGAGATCGCCAAAGCCGTCTCGTTCTTGGCATCGGATGATAGCAGCTATATCACAGGTATCGAACTAGTTGTAGATGGAGATATGGCACAGATCTAG
3035	Ar_GM_HAYS_MAG_00061_000000001075	362	1088	r															ATGTACTCAAACTATAGTACCAAACTGAAACTCGTCATAATTACATTATCACTAATCTCTTCAATATCTCTTACCCTGTCTTTAAACATGAATCCCACATCTCTCAATTTCAATAAATTTGCCTTTGCCCAGCAGGACCCTGTGCTACCGAATTATAGAGGAGATCACCGAGCTTTGGAACCATCCAAGGTGCTCAATAATCAGACCAATCTGGCTTCTGGCGAGATCCAACCCAGTTCACTGGTACATTATCAACCTATAACTCCTGCCAATCATTATTATACAGGCAGTTCCAACGAAGGAAGTATAAACAGTTTCCCGACATCGATAACAAATATGGTTAACTCAACTAATCCTTCTAGTTTAGTTCAACCTATATCACTTACACACTATCAGCCCATTGCCCCTGCAAGTTCAGAAGGTCCACCCAGTAGTACTGATAATATCTTTTCTGGTGACCATGAATCATCTTTGACTGGCAGCGGCAATGAGCACACAAGTCCAAATGATGGTGGTCATAGCAGCAGCAACGACAACAGCCACAGTGGAGGAAGCCATTCTGACAGTGGACATAAGTCTACATCAAACCACAGTAACAATCATCATAGTAGCGACCATTCCAGTAGTGGTCACCATGGGGCCTCTGCATCAGCATCAGCAGGTGGCGGTGGAGCATCTGCATCAGCATCAGCAGGTGGCGGTGGAGCATCTGCATCGGCTGGATAA
3036	Ar_GM_HAYS_MAG_00061_000000001076	1	559	r	putative serine/threonine protein kinase	K07176					Signal transduction mechanisms	T					Predicted Ser/Thr protein kinase	COG2112	ATGCGGTCTACAAGCTTGTCACAACAGAGTCCAATATCTTCTAATAAAATTGCAATAGGTTCGCCCGAACTTGCTACTATTATTTCCTATCCACGGCTGACTGATAAAGAATATAATAATCGCCTAAAGGAATTATATTCACTTGAAATTAAGTATATTTTACCTGCGGGTAGACTAAAAATCGGTAAAATACCCATTGCGGGCAAAGGCTGCGTGAGCCTGGTATTGAAGGCAGAGACCAAAAATAAAATTTGTGCTCTTAAAATAAGAAGAACTGATGCAAATAGGAAGACAATGGAAATGGAAGTATCTTTACACCAAATAGCGAACTCAGCAGGCGTCGGGCCTAGTATCTTCAGATATTCAGAAAATTATATTATGATGGAGTTTATTGATGGTTTGAGCATAATTGATTGGGTTAAACAGCGGAGTATTACGGCCGACCAGGTTCGCAACCTTGCTACCGCTATACTGCAGCAGTGTTATAACCTAGACAGAGCACATATAGATCATGGGGAACTAAGTTGTCTAGATCGTCACGTAATTGTTTCAAAATCA
3037	Ar_GM_HAYS_MAG_00061_000000001076	515	1877	r	tRNA nucleotidyltransferase (CCA-adding enzyme) [EC:2.7.7.72]	K07558	tRNA modification	COG1746			Translation, ribosomal structure and biogenesis	J					tRNA nucleotidyltransferase (CCA-adding enzyme) (CCA1) (PDB:3OUY)	COG1746	ATGACTGCACTAAAGCACATCATATCTAAAGCATTACTATGCTGCCAGCCATCTGTTACGGAAATTAAAAAGATAAATGCAGTTGCAAACGATACAATAAAACTTGTAGATAATTATAGTTGTCCTAAAATAGCAGACGTAGTTTTTGGCGGATCATTTGCGAAAGGGACGTGGTTGAAAGGAGATGCAGACATAGACATCTTCATAAAAATAGATCCTTCAGTTAATGACGAAGAGTTTGAGAAAATCGGTAAAAAAGTAGGCTTGGAGTCATTGAAAAGTTATAAAGCTTATCTCCGTTACTCTGACCACCCATATGTCGAAGCGTTTGTCAAACGAATTCGAGTCAATGTTGTTCCATGCTATAACGTGGAAAAAGGTAAATGGAAAAGTGCTGCTGATAGATCTCCGTTTCATACTCAATATATAAATAACAATTTAGATGAAGAAAAAAGAAAACAGGTAATACTTCTAAAGAAGTTTTTAAAATCTGTTGGAGTATATGGAGCTGAAATAGCTACAAGCGGTTTTAGTGGGTATGTTGCGGAGATTTTAATTTTGAAGTATGGTTCATTTCAGTCAGCATTACAGGCTCTATCAAATATTAGTGGAGAAAAAAATGTAATCTCTATAGGCAAAGCTGATCAAGACATCATAGATTCTTTTCAAGGCCCTATTGTCATAATAGATCCGATTGATCCTAATAGAAACTTAGGTGCAGCAATTTCTACAGAGAGCATTAGTAAACTTGTACTCGCTGCACGAGCATTTTTGGCAAAGCCATCACTAGACTTTTTTAGGGAAAAGGAAAAAAAAAGTGCTAAGGTTTCTAAAAAGCTTTACGCAAATTTACTCATAGTTGAGTTTAGTTATCTCAAACGGAGTCCGGATGTAATTTGGGGTCAGCTGAAAAGGATTCTGAGTGCAATGTCAAAACAACTAAATCTAGCAGATTTTAGAGTAATTCGAAGTGTATGCATAACAGATGAGGAAAACTCTGCTGCGTTGGTTTTCTTGTTAGAATCGATTACTTTACCTGCATATGCTGAGAAGATTGGTCCAGAAATTTTTAGAAGAAACGCTACTGCTAATTTCATCTCAAAGAATAAGAAAGAGTCTCTATTGATGTGGATTGACCGAGAAATGAAAGTCAAAAGTTTAGTCAAGAGGAAGGCCACAAATGCAAAGGATTATCTCATATCACTATTGACTAAAAAAATTGAAAGCACTGGAATTAAAACGAAGCCAATAGAAGGAATTTCAGGTCCGCTTCTAATTTATACTGGAGATGAACGAAAAATAGGGGGGCTAGTAAAGAATGCGGTCTACAAGCTTGTCACAACAGAGTCCAATATCTTCTAA
3038	Ar_GM_HAYS_MAG_00061_000000001076	1873	2446	r	RNA 2',3'-cyclic 3'-phosphodiesterase [EC:3.1.4.58]	K01975					Translation, ribosomal structure and biogenesis	J					RNA 2',3'-cyclic phosphodiesterase (2'-5' RNA ligase) (ThpR) (PDB:1IUH) (PUBMED:25239919)	COG1514	TTGAGTTATTTGAATGGTATACGGACATTTATTGCTCTAGAGGTATCCAATAAGACAGTCATTGAGAAATTGCAGGAGGAATTGACAAACGTTGCTAGATGGAGCCCACAGGAAGTCAAACCAATCGAAAAACAGAATTTCCATTTTACTCTTTTTTTCCTTGGCGAAATAGACCTAGGTACCATTGATAAAATTAAAGGTAAATTATCAGAATTACAATTTGAGCCGATTAAAATAAGTTACACAGGGCTTGGAGGATTTCCAAACCCAAGATTTGCTAGAGTTGTCTGGATGGGTGTAGATGAAGAAGGAGGAAAAACACTTATTGGTCTTGCTGAAAAGGTCGCATCAAAGATGGCAGATATTGGTCTTAGACCAAACAAACCATTTAGCCCCCATATCACTTTATTTCGGATAAAGAGGGGTAAATTGAATATAGCACAACTAGTATCAAAATATAACACCAAAACCATTGGTCCTCCTGACATCATTGACAAAATACATATGAAGAGAAGCAATCTAACTCAAACAGGACCAATTTATTCAAATATATTTACAGTGTACTCCAAATGA
3039	Ar_GM_HAYS_MAG_00061_000000001076	2628	3024	f			Pantothenate/CoA biosynthesis	COG0237			Coenzyme transport and metabolism	H					Dephospho-CoA kinase (CoaE) (PDB:1JJV)	COG0237	ATGAATGTATTTAGAAATGAAAATCGGAAGCGGCTTATTGTATGCTTGACAGGAATGCCTGGCGCTGGAAAATCAACTGTAGCAGCTTCACTGAAGGAAAAAGGGTTTTCATTAATGACGATGGGAGATATTGTAAGAGAGGAGGCTAAACAACAAAATTTAGAGCCTACAGATACTAATTTAGGCGGTTTAATGTTAAAATTACGCTGCGATTTGGGTCCAGGAGCAGTCGCCCATTTAGTTTTAAGAAGAATGCAAAGAGACAGCGGCAATGGTATTGGCATAGGAAATGTGGTTATTGATGGTATAAGGAGTATTCACGAAGTTGAAGTATTAAAAACTATTGGCCATGTTAAGTTACTTGCAATTCATGCATCAACAAATACAAGATTTGGA
3040	Ar_GM_HAYS_MAG_00061_000000001077	60	990	f	tRNA(Ile2)-agmatinylcytidine synthase [EC:6.3.4.22]	K06932	tRNA modification	COG1571			Translation, ribosomal structure and biogenesis	J					tRNA(Ile2) C34 agmatinyltransferase TiaS (TiaS) (PDB:3AMT)	COG1571	ATGTGCGAGTCTGAATTATTACATATAGGAATAGATGATACTGACTCATTAGATGGAAGGTGTACTACACACCTGACATACAATATTGTACGTCATATTTTAAAGAACAGACTAGGGGATTTTATAGATTATCCCCTGCTAATTAGATTGAACCCAAATGTACCATGGAAAACAAGGGGAAATGGTGCCGTTTGTCTGAGATTGAGAACCCATGATCCCAGAAAAATAGTTGAGCATGTGACAAAGTACGTCGAGAAAGAATCTGCGATAGACTCTGGGGCAAATCCTGGTGTAGTAATTTTAGCTAGTAGAACCGTCCCGGACATGGTACAAGAATTTGGGAGAAGGGCTATGTATGATATTCTTAGTCTGGAAAAGGCTAAAAATATTGCAAGAAAATACGACAGCATAGATCATTTTCTATACGGAAATGGCCAGGGGTTAATAGGTTCATTAGCTGCTGTTGGTACTCAATTATGGGGAGACTACACATTTGAAGCAATTGCTTATAGAAGATTAGAAAACTGCAAGACTGCTCGAAGAATCGATCCCTTAAAGGTAATAAAATGTAGTGAAGAAACGTTTCCTAATACTTTTAATAACTATGACTTTACTCATCATCGAGTTCTTATTGCTCCGCATGGACCAGATCCTGTATTTTGCGGGGTGAGGGGAGAGACTCCTGATATTGTAATATCAGCCTTAGAAATGATGAAGCCTGAGGAGAAGTTGGATGGATATATGGTTTTTAGATCTAACCAAGGAACCAATATGCATCTTCTAAATGAGTTGGAATTTAGAGATATCAAGCCTCACATGTCGGGTTTCTCAGTTTGCAGGGTAAGTAAAAATCCGAATATTATACATGGCGGACATGTCGTATTTGAAGTTAAAGATGATTGTGGTAACAGCATAGCTGCTGCTGTATAG
3041	Ar_GM_HAYS_MAG_00061_000000001078	305	1841	r							Lipid transport and metabolism	I					Acetyl-CoA carboxylase, carboxyltransferase component (MmdA) (PDB:1OD2)	COG4799	ATGGATTTTAAGAATCTTAATGATAAAAAAAATGAACATTCTTTCGGAGGTGGAAAGGAAAAGCAAGAAGAGCGCAGAAGGAAAGGAAAGATGACATCTTTTGAAAGGATGACTACTTTATTTGATTCTCAAACCTTCGTAGAGCTTGATCAATTTGTGACTCACGAATGCTCAGATTTTGGAATGGAGAAGAAAAAATTTCTTGGAGATGGCGTGATAACAGGTCATGGACTGATTGATGGCAGGGTCGCGTTTGCCTTTTCACATGACTTTACAGTATTAGGCGGATCCTTGGGCTGGGCGTTTGCCTCTAAAGTTACGAAGGTGATGGACCTTGCATTGAAGCAAGGGTCTCCAATGATTGGCATAAATGAATCTGGAGGAGCTCGTATTCAAGAAGGAGTAACTAGTCTAGCCGGCTATGCAGAGATTTTTCATAGAAATGTGAAAGCCTCAGGAGTGGTTCCTCAAATATCTCTTATAATGGGTCCGTGTGCAGGAGGAGCAGTATATTCTCCAGCTTTGACAGACTTTATAATAATGAACAAGTCAGCATACATGTTTATTACTGGCCCAGATGTGGTTAGGGAAGTCACCAACGAGGATGTAAGTTTCGAAGAGCTTGGCGGAGCTCAGGTCCATAACGAAAAGAGTGGAGTTGCTCATTTCCTTGCTAATGATGAATTTGAATGTTTTAGAATTTTACGGTCACTTCTTTCTTTTATTCCATCCAATAATTTAGAAAATCCCCCTCGCATAGCACCAAAAGATGATCCGAAGAGACAAGACTATGAACTTAACTCGATTTTGCCTTCAAATCCAAATCTATCTTATGATATGGGATCAATTATCAGAAAAATTGTTGACAATGGAGATTTCCTTGAGGTGCAAAAATATTGGGCAAGAAATATAATAGTAGGTTTCGCAAGACTTGATGGCAATTCAGTAGGTATTGTGGCTAACAACCCTGAATCATTGGCAGGAGTTCTTGACATTAATTGCTGCGATAAGGCAACACGATTTACAAGGTTTTGTGATTGTTTTAACATACCTCTAGTTGCTCTAGTGGATGTGCCAGGCTTCCTCCCTGGAACAAGTCAGGAGTGGGGTGGGATTATTAGACACGGAGCGAAGCTCCTTTATGCCTTCTCAGAAGCTACAGTGCCTAGACTCACAGTCATAACAAGAAAAGCTTATGGTGGAGCATATGATGTTATGAATAGTAAACACATAGGAGCAGACTTCAATTTTGCATGGCCCACGGCAGAGATCGCAGTCATGGGACCAGAAGGCGCTTCTAATATTATCTTTAGGAATGAAATATCGGATTCGAAAGACCCAGAAAAGAAGAGAATGGAATTAGTACAAGATTACAAGAACAAATTCTCCAATCCTTACATCGCAGTTTCAAAAGGCTATATAGATGAAGTCATAGAACCTAGAGAAACTAGAGACAGGCTTATAACTGGACTTAGATGTATTTACAGAAAGAGAGAAGGAAAACCCATGAGAAAACACGGCAACATCCCAGTTTAG
3042	Ar_GM_HAYS_MAG_00061_000000001079	657	1746	f							Carbohydrate transport and metabolism	G					Predicted arabinose efflux permease AraJ, MFS family (AraJ) (PDB:4LDS)	COG2814	ATGTGCATAATAGAATCTTTAGTCGAAGATTCAAATGAGATTAGAATGGACACCAAAGTAACTCTATTTTGTTGGTTGTCTAAAGATGGCAAATTTCTTTTAGCTGCAAGAACTCTAAGAACATTTGCATATGGTTTTCTAAGTGTAATTCTTGCAATCTATCTAAAATTAGTCGGTATTGAAGATTTTTACATTGGCCTAATACTGACTGCTACTTTAGTAAATAGTGTAATCTTTACTCTAATAACAAGTTTTTATGCAGATAGGATAGGTAGAAGAAAAATTCTGATCTTATACGCAGCTCTGATGTCCTTATCTGGAGTAATATTTTTTGTAACAACTAATTATATAGCTTTAATTACGTCTGCCTTGATAGGTACAATTAATGTAACTGGAACTGAGACTGGTGCTTTCCTTTCAATAGAACAAGCAGTGTTACCTCAGACGATTAATGATGTAAAGAAAAGGAATACAGTTTACGCCATTTACAATATGGTTGGAACCTTTGCAATGTCTGCAGGTGTTCTACTTTCTGGTCTACCACAGATCATTACACAACAGTATGGATTAAACCAAATTGAATCTATTAGACCACTTTTTCTATTTTATAGCCTCATTGGACTTGCGATATTAGGCATTTACTATTTGATTTCGAATAAAGTGGAGGTCCAGGTGAATGATGATAACCTATCTAAACCACTCAAACAGACACTATCACCAAAATCAAAGCAAATCGATGGTAAATTATCATCTCTCTTCGCTCTAGATTCTTTTGCGGGTGGTTTTGTTATTCAAAGTATAGTTTCGTTATGGTTTTTTACAAAATTTGGAGTTGAATTAACAACACTATCTTATATTTTCTCCATAGCTGGAGTTCTTACTGCGTTCTCGTTCCTTGCAGCTGTAAAAATTGCTAATAGAATAGGATTGATTAATACAATGGTGTTTACACATATTCCCTCCAATATTTTGCTTATACTCGTTGCGTTTGCTCCTACTTTTCCACTAGCAGTCGCATTCTACCTTGCGAGAATGACTCTCACAAATGGACGTGCCTACAAGACAATCATATCTGGTTGCAGTAGTTAG
3043	Ar_GM_HAYS_MAG_00061_000000001079	1702	1945	f							Carbohydrate transport and metabolism	G					Predicted arabinose efflux permease AraJ, MFS family (AraJ) (PDB:4LDS)	COG2814	ATGGACGTGCCTACAAGACAATCATATCTGGTTGCAGTAGTTAGGGAGGATGAACGAACTGCAGCAGCAGGGATCACCAATATTTCAAGAAATATAACACAAGCAGTATCTCCATCATTAGCTGGCTATATATTGCAGTCACTATCACTCTTATCAGCCCCATTTATATTAGGAGTATTAAAAATTGTGTATGATATTATTTTGTATTTTAATTTTAAAAGTATAAAACCCTCAGATGAATGA
3044	Ar_GM_HAYS_MAG_00061_000000001079	2204	2486	r							Signal transduction mechanisms	T					Signal transduction histidine kinase (BaeS) (PDB:1JOY)	COG0642	ATGGACCTTTTACAGGAGTATGGCGATCTAGCAATAGTTACTGTAAAGAATACTGAAACTGGAATAGGTCCAGAGATTTTACCAAGATTGTTTGATAAATTTACATCAAGGTCCTTTCTGGGAACAGGCCTAGGCTTGTTTATCTCCAGAAGCATTATTGAAGGACATGGAGGAAAAATTTTGGCTAAAAACAATTCTAATGAGATAAAAGCCACATTTGGGTTTAGTTACCAACTCTACATATTTCTAAATAAAGCCTGTTATGGAAATATCGGTACTTAG
3045	Ar_GM_HAYS_MAG_00061_000000001080	42	1329	r	glutamyl-tRNA reductase [EC:1.2.1.70]	K02492	Heme biosynthesis	COG0373			Coenzyme transport and metabolism	H	Siroheme biosynthesis, glutamyl-tRNA => siroheme!!!Heme biosynthesis, plants and bacteria, glutamate => heme!!!Heme biosynthesis, bacteria, glutamyl-tRNA => coproporphyrin III => heme	M00846!!!M00121!!!M00926	Pathway modules; Metabolism of cofactors and vitamins; Cofactor and vitamin metabolism!!!Pathway modules; Metabolism of cofactors and vitamins; Cofactor and vitamin metabolism!!!Pathway modules; Metabolism of cofactors and vitamins; Cofactor and vitamin metabolism	M00846!!!M00121!!!M00926	Glutamyl-tRNA reductase (HemA) (PDB:2XOE)	COG0373	TTGAGTACAGCTTCAATAAGCAATCAATTGCAGATCCTGAATGTTAGAATTACATTTAGGAACGCGCCGGTTCACATCCTTGAAAGATTTACGTTTAAAAATATTAGCAAAGCGTGTGAATCATTTAAACAGCAAGCTGCGCTAGAAGAATGCGTCATCCTTCAAACCTGTAACAGGGTTGAGGTCTTTGGTGCTGGTGCAACTATTGATGAACAAAAATTGTTGGAATCATGGGCGTCGCAAGTAGGCATGGCTATTGAAGAATTCGCAATGGCCGCGGAGATTAGTACGGGTAAGGATGTCATCTCCCATTTGCTTAGATTAGCTGCTGGGTTGGATTCATTAGTGATAGGTGAGGATCAAATTTTGGGACAAATGAAAAGAGCATTTGATTTTTCTCGCATGAATCACTATGCTGGATCTGACCTCTCAATGGTGTTCGATAAAGCATTCAAGGTTGGAAGCCGAGTTAGAAGTAGCACCGGTGTTAACAAGGGCAGTGTGTCCATAGGATCAATGGCTGTCAATTTGGCCGAGGAGAATATGGATAATTTATATGACAAGAAGATCCTGTTAATAGGCTCAGGCGAAGGTGCTAGCCTAGTTGCGAAGGCCTTGAGACAGAGATCAATTAAATTTCAGGTTACCAGTAGAACGTTTGAAAGAGCCAAATCATTTGCAGCTACTGTAGCGGGCGAGCCAATAACTTTTGATAATGCTCTTGAATCATTATGTGACATCGATTTGATATTCGTTTCTACTACTGCTCCCTACTTTCTTGTTACCCACAGTAGAATTGAAGCGGCAATGAAAAATAGAGAAAAGGGGATGATGATTTTGGACCTATCCAATCCTAGAACGGTCGAGGAGAGTGTAGCAGGTATTGGAAAGGTCAAGTTGGTGAATTTGGATCAGATCTCAGAGATAGTGGAGAAAAATATTAGATTTCGAAAAAAGGAGATTGCATCTGCGGAGAATATCATAGACTCTGAGATGAAATCGGTTGATATATTGCTTAAAAGAAAAAAAGTAGAGCCACTTGTGGTCTCTATATTCAAAAGTGTAGATACTATTAGAAAACGTGAGCTTTATAAAACTCTTTCAAGCCTTGGTAACTGTATTGGCCCGCCGGAAAGAAGGGTAATAGAACAGCTTTCTCATGCTCTTGTTGAAGGAATGTTAGCAGCTCCTATGAATAACATTCGAAGGGAAATCGATGTAGATGGCAAGGATCAAGAAGAGCTATTGAGATTGCTAGCCAAGTTATTTAAATATGAACAGAAATAA
3046	Ar_GM_HAYS_MAG_00061_000000001080	1325	2006	r			Heme biosynthesis	COG1648			Coenzyme transport and metabolism	H					Siroheme synthase (precorrin-2 oxidase/ferrochelatase domain) (CysG2) (PDB:1PJQ)	COG1648	GTGCTATGTTTGTTAGTCGACCTGAACCTATATAATAAAAAGGTAATTGTTATCGGTGGAGGTACAGAAGGCACAAGAAAAGTTAGAGGACTAGTTGGGCAAAATAGCAAGATTATAGTATTAAGTCCCAGGTTAAACCGTTATCTGAAAGATTTAGAATCCAGAGGAGAGATAATAACCACAGTATCAAAGGTGCGAGATGTTAATGTCCTCGATAACTACGAGGATGTCTTTCTGGTTATAGCTGCTACTGATGACAAGGAACTAAATCGTAGGCTCGTTAAGAAAGGGAGATCAATGGGTGCGTTTGTATATGCAGTAGACGATCCTGCAGTAAGTGATTTTTCATATGCTTCCATTATAAATATTGAGGACGTTATGCAAGTAGCAGTGTCAACATCCGGTCGAAGTCCTATCATGGCTCGCAGAATTCGCATAAGGGCAGAGCGAGTATTGCGTAGACTAATAAAGAAAACAGATATTGAGATGGCAAAATTACAAGAATTTGCTCGAAATGCGGCGAGATCGAAGATAAATACCGTTACTGAAAGAAAGGAATTTCTATATTCTGTAGAAGGCAATAATGACATTCAGATGATGCTTAAAGAAAATAAAATTGAGGAGGCCAGGGTTGCCACTCTCAATTTATTGAATAGATGGAGTAATGATCATATTCATTGA
3047	Ar_GM_HAYS_MAG_00061_000000001080	2257	3235	f	DNA repair protein RadA	K04483					Replication, recombination and repair	L					RecA/RadA recombinase (RecA) (PDB:1B22)	COG0468	ATGGAACATGGAACCTTGGATTTGGACAGCATAGAAGAGATTGGGACAACTACAAGGGATCGTCTTGAATTAGCCGGATTCAAATCCATTAAGGATTTGGTCGTAAGGGGACCAGTAGATGTTTCAGACGCCACGGGAATGGAAATGGAAAAGACTATCAATATATGCAATAAGGCAAGAGTAATTCTCGAAGACCTCGGAATACTTGACAAAAGCTTTGTTACAGCAACCATACTTTACGAAAAGCGCAAGAATGCCGAAAGAATTTCTACTGGTTCTGGAAACCTCGATGAATTATTTGGTGGAGGTATAGAAACCAACGCGATTACCGAAGTTTATGGAGAATATGGAACTGGTAAAACGCAAATTTGCCATGTGTTGAGCGCCATAATATCTAGATCCAAATCCGAGGGAGGCTTAAACGCAAAAGTACTATATATTGACACTGAAAATACTTTCCGACCCGAAAGGATAGTATCAATAGCTGAGGCAAGAGCAATGGATCCGGAAAGCTGTCTTGACCATATAATAGTTGCAAAGGCATACAATAGCGCTCACCAGGAATTAATTATCGAGCAAACTGGTCCAGTCATTGAAGAAAATAACATAAAACTAGTCATAATTGACTCCGCAGTGGCACATTATAGAGCTGAATTTTTGGGGAGGGCATCGCTTTCGGAGAGACAACAGCGATTAAATAAGTTTATGCATACTCTCATAAGAATTGCTGAAACGTACAATGTCGCTCTTGTGGTCACTAACCAAATTCAGTCATCTCCAGACGCAATATTTGGGGATCCTTATAGACCTACTGGGGGACATGTCGTAGCCCATACTAGCACTTACCGTGTTTATCTTAAGCGATCCGGAAAAAACAGAATTGCGAGGATGGTAGATAGTCCATGTCATCCTGAAAGAGAAGCCTTGTTTACCTTATCAGAGAAAGGGGTAGAAGATCCTCAACCAAATAGCAGATAA
3048	Ar_GM_HAYS_MAG_00061_000000001080	3269	3572	f	large subunit ribosomal protein L21e	K02889	Archaeal ribosomal proteins	COG2139			Translation, ribosomal structure and biogenesis	J					Ribosomal protein L21E (RPL21A) (PDB:4BYN)	COG2139	ATGCCCAAGTCACACGGTCCTAAGAGAAAATCTCGCTCAATTCTAACTAAAAGTAAGATATCACGCGGAATATCATATCTCCTTATCAATTATAAAGTGGGTGACAAGGTTGTCATAGATATCGATCCGAGAGAACACCACACTATGCCTCACAGAAGATTTCAGGGCAAAGTAGGAGTGATAAATGAAGTCGGGAAGAGAATTTTGAAAATTATGGTTTATACTGGGGCGAAGGAAAAGACATTGCAAACAAGGCCTAATCACGTTAGACCATTACCAAGTGGTGAGAATATCACCCAATGA
3049	Ar_GM_HAYS_MAG_00061_000000001080	3568	3901	f	DNA-directed RNA polymerase subunit F [EC:2.7.7.6]	K03051	RNA polymerase	COG1460			Transcription	K					DNA-directed RNA polymerase, subunit F (RpoF)	COG1460	ATGACAGATATTATAAACAAGGAAGTCGTTACCCTCCCTGAAGTGAAAGCATTACTGCAAGCAGCGAAACCGGAAGAAATGGATCAAATCCAACGATGGACATATGATTACGTAGTGAAGTTTTCAAAATCTGATGACGAGCGTTCGCATCAAATGAAAAATGATCTGATTGAACGGTGTGACCTGAAAGAAGAAGAAGCAGCTGAGGTTGTCAGTATATTACCTCAGTCTCTAGAAGAATTAAGAGCCTTCACGTTCGGTTGGAAGAAGCTTATTCTTACAGAAAATCTAGAAAAAATTTTGAATATAATCAAGCAATCTTCTGAAAGTTAA
3050	Ar_GM_HAYS_MAG_00061_000000001080	3939	4257	f							General function prediction only	R					Predicted nucleic acid-binding OB-fold protein (PDB:2I5H)	COG1491	TTGCCAGCTACCCTGCCTACGCGTTCAGATGATGGTGACGAAAAAAGTCCGCAATCAAGCTATGATGGCTATCAGCAACTGCCACAAAGGAAGTACGAAGAATATGCCTATATTTTAGATTTCGTTCCGAGGGGTAAGTCTACTACCGTTAGGGGGCGAGAAGGTGTAATTGTGCAGTCAATCGGGGAAGAGCATCTAACCTTATTAGAATTATTAGGCGACCAAAATGCGAATTTTGAGGTTGGAGAACGGGTATATATAGGTCGGGATGGTCGAAATAAGGTAATTAGTGTTCTTGGAAGGTTAGATTATGTCAAT
3051	Ar_GM_HAYS_MAG_00061_000000001081	1	709	f	Fe-S cluster assembly protein SufB	K09014					Posttranslational modification, protein turnover, chaperones	O					Fe-S cluster assembly scaffold protein SufB (SufB) (PDB:1VH4)	COG0719	TGTACCGCACCAGTTTATACCACAGAATCATTGCACTCAGCGGTTGTAGAACTCATCGCAAAACGCGGGGCAAAGATCCGGTATACAACAATCCAGAACTGGAGTAAGGATGTTTATAATTTAGTAACAAAAAGGGCATATGCCTATGAGAATGCGACAGTCGAATGGATAGATGGAAATCTTGGTAGTAAATTAACAATGAAGTATCCAGGCGTATATATGCTAGGCAGAAATTCCCATGCAGAAGTTATATCTGTGGCTTTCGCGGGCTCTGGTCAGCATCAAGATGCGGGTGCAAAAGCGGTTCATCTTGCTCCACATACTACATCTAGGATAACAAGTAAATCTGTAAGCAAGGAATCCGGTAGGACCACATATCGTGGTCTGTTGCACGTAGCAAAAGGTGCAACCCAGGTAAAATCAAATGTCAGGTGTGACGCGCTACTGCTAGATGACAACTCAAGAACAGATACATATCCCTATGTAGAGGTTAACGAAGACGACGCGACGGTATCGCACGAAGCAACTGTAGGAAAAATAGGCGACGACCAGATCTTTTATTTGATGAGTAGAGGATTTACGGAATCAGACGCTCTCTCGCTAATTGTAGGTGGATTTATGGAACCTTTCACTAAGGAGCTGCCGATGGAATATGCTGTAGAGCTCAATAGGCTAGTGAAAATGGAAATGGAAGGCTCAGTAGGATAA
3052	Ar_GM_HAYS_MAG_00061_000000001081	759	2178	f	Fe-S cluster assembly protein SufD	K09015					Posttranslational modification, protein turnover, chaperones	O					Fe-S cluster assembly scaffold protein SufB (SufB) (PDB:1VH4)	COG0719	TTGGCAACACTTTCTTCAGTTAGCATAAATGATGTTGAGACAATAGGTAGGGAAAATGAGGAGCCTGAATGGCTTCTTCAAATGAGAAGAAATGCTTTTGCTGACTATTCATCTCTTCCAGCGGAAGTTTCTCCGCTTTATTCAAAATATTCAGACGTTAATCGATTAAAGCCACAAAATATCCAGTTACCTGATATGAATACTATAGATGAGCCATATAAAGAATTAAGCGACCGTCTGAAGGAAGTAGAAGAAGGAAGCAGTGTCCTGAGAATTGGAACAAATATAAATGAAATATCACTTTCAGATGCTCATTTAAAAAATGGCGTAGTTGTCACAGATCTGAGGGATGGATTAAAAAAGTTTGAAGAAAAAATCAAGTCGATACTTATAACAAATAGACTCAATTTTGTTGAGGACAAATTTCTCGCATTGGAGGGTTCCATTTTTAGAGGTGGTCTATTTATTTATATTCCAAAGAATCTAACAGTCGATCAACCTATCAGATTAATTAATTCTCTAAGCGAAAAGGGCACTTCCTCGGTTACTAGGAACATTGTATATGCGGATTCAGGTTCAAAAGCTAGCATAATTCAGGAGATGTATTCACCAACACCAATAAGCAATACTGAAACCCAACAAGCATATTTTGAGTTATTAGAATGTCATGTCGGTCAAAATGCCTCCCTAGAAATGGTAACCTTGCAAGCGATGGACAGCAAGTCTGCAAACTTCTCGAATAGAAAGGCATTCCTTGAAAGAGACGGAAGAATATCTTGGTACTCAGGAATGTTTGGTAGCCAGTTGTCTAGGTATAAAATTGATAGTATAATGAAAGGGCCAGGCTCGATAGCCGAAGATGTGGAGATCATATTTGGTGTAGGCGACCAGTCGTTTGATGTGACCTCAAATTTGATACACGAAGGCAATAATTCTAGAGGAAGAGTTCTAGTCAAATCCGTAATGAAGGATGAGTCAAAATCTCTATTTAAGGGAATGATAAAAATCGGTAAAGGAGCAAAAGGTTCTGAGTCATATCTTGCCGGTCATTCTATACTACTAGACAGGGGTGCTAAATCTGACGCTATCCCTGGATTAGAGATAGAAACCAATGAAGTCAAAGCAACTCATTCTGCTTCCGTAGCACAAATGGACGAGTATCAGATCTTTTATCTTATGTCAAGAGGGCTGAACTTGGAGTCCGCGAAACGGGAAATTGTAAGTGGATTCTTGGAACCTTTGTCTAGAAGGATGGGCTCAGGAATCAGAGCATGGATTAACTACTTGATTGAAAACAAATGGACAGGGAAGTCATTAATGCTTAGGACCGATGAAGCAATGGCTCAAATATTAGAAGTTGAAAAATCTCGATACCATGAAACTCAGGATATTTTTGAAAAACATTACAAATATCGCTAG
3053	Ar_GM_HAYS_MAG_00061_000000001081	2190	2508	f	3-phenylpropionate/trans-cinnamate dioxygenase ferredoxin component	K05710					Inorganic ion transport and metabolism!!!Secondary metabolites biosynthesis, transport and catabolism	P!!!Q	Trans-cinnamate degradation, trans-cinnamate => acetyl-CoA	M00545	Pathway modules; Xenobiotics biodegradation; Aromatics degradation	M00545	Ferredoxin subunit of nitrite reductase or a ring-hydroxylating dioxygenase (NirD) (PDB:1FQT) (PUBMED:23844911)	COG2146	ATGGCGGAATGGATAAAGATCTGTCAAATAAAGGAAATTAATGCCTCTGAACCCTACAGCTATGACCGTGGCGATAGTAAGATAATGCTAACAAAATTAGATAATGAAATTTTTGCAACGGATAGAATTTGTACTCATGCTTATGCTGATTTATCAACAGGATTTTTGAATGATAAAGAGATTACTATTACCTGCCCCCTACACATGTCAAGCTTTAGATTAAATGATGGTGTTCCATTGAATTTACCGGCTGAGGAGCCTATAAAGACATATCAGACAAAGATAGAAGACGGCGTAATTTACGTCTTGATGGATTAG
3054	Ar_GM_HAYS_MAG_00061_000000001081	2850	3312	r							Signal transduction mechanisms	T					Nucleotide-binding universal stress protein, UspA family (UspA) (PDB:1JMV)	COG0589	ATGCATAAACTAATTAAGAGAAAAACATTTTCTAAAATACTTGTAGCCATACATGAATCAGGGTCATCTGTCGATACAACAGTTGATTATGCAATAAAAATTGCTCAAGACTATGACGCACAGTTAGTTATTCTTCATGTCATACGAACTAATGTTAATCTGTATAGTGTAGACCCTCCAAGCCATGTAATGGAGATGAAGAAACGGGCTCAGGCTCATTTTAACAAAATAGCAGAAAAAATACATGATGATATCAATAAAGAAGGTATTGTAAGAATGAAAACAGAAATAATTGCTTCTATTAGAATTGCTGATGCTATTGTAAGCTATGCTAAAGATAAACATATAGAATCAATTATTATTAGATCTAGAGATATGTCTAAACTAAAGAGTGTATTACTCGGGGATGTTGCATCGGATGTTGTCAGATATGCTCATTGTGCAGTATTAACTGTAAAGTAG
3055	Ar_GM_HAYS_MAG_00061_000000001081	3558	3732	f			Fatty acid biosynthesis	COG1028			Lipid transport and metabolism	I					NAD(P)-dependent dehydrogenase, short-chain alcohol dehydrogenase family (FabG) (PDB:6L1H)	COG1028	ATGGATAATCTCCATGAAGGAGGAAACGGAATGTCTTTATCCATGTCAAAAAAATTAGAGAATAGAGTAGCTGTCATTACAGGAGTGACCAGCGGTATGGCGCTTGCTACCGCGAAATTATTCGTTGAGGAAGGTGCGTATGTCTTCATCACCGGCCGTAGCCAAAAGGCTTGA
3056	Ar_GM_HAYS_MAG_00061_000000001081	3697	3982	f			Fatty acid biosynthesis	COG1028			Lipid transport and metabolism	I					NAD(P)-dependent dehydrogenase, short-chain alcohol dehydrogenase family (FabG) (PDB:6L1H)	COG1028	ATGTCTTCATCACCGGCCGTAGCCAAAAGGCTTGACAATGCAGTCAAAGAAATCGATAAGAATGTCACCGGCGTGCATGGTGATGCCGACAACCTAGCTGATCTCGATCGACTGTTCGAGATGGTCAAAAAAGAGAAAGGTCGTATCGATATCCGCTTTGCTAGCGCAGGTGTAGGAGAGCTTAGCAAACCGCTCGGCTCTATTACTGAGAAAGGTTTTGATGATATATTCAATGTCAATGTTCGGGGACCCTGTTTACCGTGTAAAAGGCTCTGCCGCTTATGA
3057	Ar_GM_HAYS_MAG_00061_000000001082	0	273	f							Posttranslational modification, protein turnover, chaperones	O					Pyruvate-formate lyase-activating enzyme (PflA) (PDB:3CAN)	COG1180	GAGATCTACACCCTTCACGTATCGTCGGCAGCGTCAGATGTGTATAAGAGACAGGGTTTGAAGTATGCATATCTTGGGAATGTTCCTGGTCACCCATTAGAACATACTTATTGTCCTGAATGCAAAAGCATTGTCATAGAACGTTATGGATATAGCATAGGTTCATGGAACCTAGATGATAAGAACTGTTGTAATAATTGTCGTTATCCTATTCCAATAATAGGCAAGCTTAACAGAGCTAGTAGAAAGAATTTGTTTCAGATCCTCCAGTAA
3058	Ar_GM_HAYS_MAG_00061_000000001082	786	1317	r							Transcription	K					Mn-dependent transcriptional regulator MntR, DtxR family (MntR) (PDB:1B1B)	COG1321	ATGTGTGAAGCAAAGGTATTGTCAAAGACAAAGGTCGATCCAAGCATCAGCGAAAATCGTCTCAAGTCCATTCGTGATGTTCATAAATCCGAAAAAGATGGAAGACAAGAAGAAGAGCAACAACAGCTACATACAGATAGAATGGAAGACTACCTGGAAATTATTTATGAGCTCATACGCCAGAAAGGTTATGCTACAGCTGTAGACATTTCTGAATCTCTTAATGTAAGTGCTCCTAGTGTAACAAAGATGCTAAAGCGGCTAGACGAAAGCAAATATCTACGCTATGAACGGTATAGAGGAATCAGTCTTACACAAGAGGGTATTGCCATGGCAGAAAGTATTCATGAGAAGCACAGCTTATTGGTGGAATTTCTGAAAATGATAGGCGTTGATGAAAATGTTGCAAACACTGATGCAGAAGGAATTGAACATCATCTTCATTCAGAAACATTGAAGAAGTTACAAGTATTTATAAATGCTGTAAAAAATAGCCATAAGTTTAAATTTGGCGACGCTCATAAAAGTTGA
3059	Ar_GM_HAYS_MAG_00061_000000001082	1405	2662	f							Inorganic ion transport and metabolism	P					Mn2+ or Fe2+ transporter, NRAMP family (MntH) (PDB:5KTE)	COG1914	ATGTTTCTCAGCCCAAAGCGTCTCTTGCAGAGAAAAGACTCTCTAGTCAAGCTCATTCTATACACAGGACCTGCTCTCCTTGTAAGCATGGCATACATGGATCCTGGAAATTATGGCACGGATATCCAAGCAGGAGCTTCTCTTAACTATAGTCTTCTTTGGGTTGTTTGGCTTTCAAGCGGGATGGCCATGTTACTTCAGTACTTGTCTGGAAAGATTGGGATTGCGACAGGATTATCATTACCAGAAGTAATCAGAGAGAAACTCAGAAAGAAAATGTATATTATTCCTTATTGGTTGGCTGCTGAGGCTGCTGCTGCCGCTACAGACTTGGCTGAATATCTGGGCACGGTTATAGCTCTTAATTTGCTGTTCGGAATACCCATGATATATGCAGCTGTGTTTGGAGCACTGGATGTAATTATAATATTGACACTGGCTACACAAGGCAGATTTTACATTATAGAAAGACTATTCGCACTTTTTGTATCAGTAATAAGTTTTGGGTATTTGTATGAAATATTCATCGTAAAGCCAGACCCGTCTGCCATTTTGTATCATTCAGTTGTTCCATCACTTGCTGGTAATAATGCTATACTCCTCGCTGTAGGTGTAATAGGAGCTACTGTCATGCCACATGCACTTTTTGTTCATTCTTGGCTAACCAAAAATAAGGCACAAAATAAGTCCTTGGAAGAAAGAAGAAAAATGCGCAAATTTCATTTAATAGAGAATATCGTTTTGTTGACAATTGCAGGTATGGTGAATGCAGCCATAATGATTATGGCTGCTGCTGCATTTAACCCATCTAATCCAAACGTGGCTTCAATATCCGAGGCTTATAAAACTCTTGTACCTCTGTTTGGTGCAATGGCTGGAGTTGTCTTCTTGGTTACTCTTCTCTCATCTGGTATTGCATCATCCGTTGTCGGAACGCTTGCAGGCCAGGCTATAATGGAGGGATTATTAGGAAAGAAAGTAAACGTGTGGCTTAGGAGATTTATAACTCGTTTTGTCAATGTTATCCCTACTACGATAGCAATACTTTTAGGCCTTGATCCACTTAACATTTTGGTATACAGTCAAGTTATACTCAGTCTCATGATTCCTCTTCCCATGATTCCTCTTGTAATTCTTGCTAGGAACAAAACTTTAATGGGTGAATTTGCTAACAGAAATATTACCACGATACTCTCCATGGTTTTTGTAGGGATAATACTCATGTTCAACTCTTATTTGTTACTTAACCTAAAATAG
3060	Ar_GM_HAYS_MAG_00061_000000001082	3090	3225	r			Pyrimidine degradation	COG2141			Coenzyme transport and metabolism!!!General function prediction only	H!!!R					Flavin-dependent oxidoreductase, luciferase family (includes alkanesulfonate monooxygenase SsuD and methylene tetrahydromethanopterin reductase) (SsuD) (PDB:1BRL)	COG2141	TTAGAAGAATATTTTAAAGCTGGTTATACGAGGCTCTATCCGCACAGTACCAGCCCTGATGAAATAAAGTTTATTAGAGATTTTTCTGCCAAGGTACTACCTTACTTCAATGACAGAAACTCCACAAGTAAGTAA
3061	Ar_GM_HAYS_MAG_00061_000000001083	2	1568	f							Posttranslational modification, protein turnover, chaperones	O					Serine protease, subtilisin family (AprE) (PDB:1SCJ)	COG1404	ATGCTGCAGCTGGGTTCTACAGGTGCAAAGGTAGCAGAGCTGCAGCGTGTGCTTACACAAGTTGGCTATGGTTCTTTGTTAGTAGGACAAGCTGGTATTGGTGGTAGAAGTAATAGCGGCATAGATGGAAAATTTGGAATACCTACACAAAACGCAGTCAAAAGGTTTCAACAGGATAATAGGTTACCAGTGGATGGTAAAGTAGGACAAATAACTTGGGGTGCACTTTGCGGGATTATTCCAAACTCATTTATTGTTCAATTAAAGTCTACTGGTCCAAGTCCACTCAGTCCACTTAGTCCAGTTAGTGCAGGTTCCCTCAGAGAAATCATAGGTTCATTAACACCTCAAATAGCTGCAGCTGGTGGCAGAATTGCTGCAGTTTATGACCAGTTTGGTATGTTCAATGTGGTATTTGAAGGTCCACAGGCAAAGCGTGAACAATTCATAAACTCACTAAGAGCTAATCCAGCAGTACAGGGAGTATTCAATGACCATATTGTAAATGTAAGTCAAGTGCCACCTACGCCACCACTACCACCACCACCACCACCACAACCGCAGCAAGTGAGTCCGACAGGAATAGATCGAGTTGATGCAGATTTGAGTGCTGCAAAATCAGGAGATGGAAGAGGTCCTCCAGTTAATGCAGATATTGCCATAGTAGATACAGGAGTAAATAGACATCCTGACTTGAATGTATTTGCGTGTATATCGTTTGTGAACATGATGCCGTCTCTTTCTTGCCATGATGGATTTGGTCATGGTTCGATGGTTGCAGGAATAGCTGCTGCAAAGGATAACAATATAGGTGTAGTTGGTACTGCTCCTGGAGCAAGAATCTGGGCCCTAAAGGTTTTTGATGACGATGGCAATGGTGACGATAGCGATATATTAAAAGGACTAAACTATGTAGCAGCATACGCTAACGAGATAGAGGTGGCCAATTTAAGTTTTGGACATGTAGGTAACAATGGTACGTATAACGATCTCATTACTAAGTTGGTCGCTAGAGGTGTAGTTGTTGTAGCTTCAGCTGGAAATGATAACATTGATGCTAATTACCATACTCCTGGCAGCATCCCTTGGGCAATAACCGTTTCCGCGATGTCAGATAGTGATGGTAAGTGTGGAGGTCAAGGACCAGCTATTCGAGAATCAAAAACAAATATCTTTCAACCCCCCATTGTATCTAATCCTGATGACTTCTTTGCGTCATATTCTAACTATGGCTCAGTAATAGACTTGGCTGCACCCGGTTCCGACATATTGTCAACAAACAATGCTACAGGCTACAGCACGGGAAGCGGCACTAGCTATGCAACTCCCCACGTATCAGGCGCTGCTGCACTAATCAAATCTCTTCATCCAACAGCCAATCCATTCCAGGTAGATGCATTCTTGAAAAATACAGGCACTAAGGCACCGGCCACAGGTAATCCTCTAGTCCCGTGTGATGGAGCTGGTAGAGGATACTTTAACGACAGGTATTTTACTTCTGGCATCTACTTCGTATCCGATGATAAAGTTAAAGAGCCACTACTTTATATGGGCGCTATAAAATAG
3062	Ar_GM_HAYS_MAG_00061_000000001083	1769	1868	r															TCAAAATTACCTAAAAATACCTTGTCTATTGTATTTGCATCTCTTTTGATAATCGTAGCTATGTATATAATGCTAAAAAGTGTATCAGCAGGTGCATGA
3063	Ar_GM_HAYS_MAG_00061_000000001084	2	476	f	undecaprenyl-diphosphatase [EC:3.6.1.27]	K19302	Phospholipid biosynthesis	COG0671			Lipid transport and metabolism	I					Membrane-associated phospholipid phosphatase (PgpB) (PDB:1D2T)	COG0671	ATAATACTTTTGTTTATTTTTGGCGGGTGGACAGGAAAAAAGGCAGCTATAATTATGGCGTTAGCAATGCTTGTTATAGTGTCAATAGGTACTGCAGCAAAAGATATTGTAGCAAGACCCAGACCAGTAATCCCAAGAGCAGACTTTCTAGTTGTAGCAGATAGAGAATATGCCTTCCCTTCAGGTCATGCTATGATAGTGTCTGCAGGTGCTGCCACAGTTTTAGCCTTATTCAGAGATTCACCTAGGAAATTGGCAATATCTTTGACATTAGCCGTAGAGGCAGCTCTCGTGTGTTTTTCAAGGGTATATGTTGGTGGACACTATCCTTTGGACGTAGTTGGCGGTATACTGTTGGGAGTTGGAATATCTTTTATTTTCGTAGCCGAGGAAAGATATGTCGAACAATTGCTTGTGAGGATAAAGAAGATAGTAAAACCTCAAAGTGCGAAAAAATATAATTACCGGCGTTAA
3064	Ar_GM_HAYS_MAG_00061_000000001084	574	1255	r							Energy production and conversion	C					Plastocyanin (PetE) (PDB:3BQV)	COG3794	TATTATACTATGGTCCTTGGCAAGGATATCAAGAACCTAGTAATAGTAATTCCAAATGAAGGCCATGAAGATCCTACGCAGCCAAAGGAATTGAGAGTTGTCAATCAACCATACCTTCCTCAGAATGCAGTAGTAAATGTTGGTACTACGGTAGCATGGTTTAGTGGAGATGCTGCCCATATACACAGTGTAAGTCTAGTAGACAATAACACAAAGAACGTAGTATATGATAGCGGTCCATTCAACAACTTTAATGCTTCAAAGCCAATTAGGTTCAATAATACTGGCACTTTTACTTACTCCGGCCCAAGTGGTGATAAAGCAGTTCCAAACTATAAAATGAATGGAACAGTAACTGTTGTAGACCAACCACTCTCTACTTCTTTTAATAGTAATACTACTGCACCGTCATCATCATCCTCATCAGGAGCACCTAACAACGTTGACACTATAATTACACTCATGGTACCAGCAAATATACGAGATAATATCGTTTCAGCGTTACAAGGTCAAGGTTTTGGAATTGACAATCAATATCCATTTGCAAGTTTGCGTGGAGGTGGTTCAACAGCTGGAGGAGATAAGAATCAGGTCCTGCTAGTATTGACAAGCTCTGGCAAAAACCTAAATGAAGTAATATCTGCCTTAAGCAGCATAGTACCTACAATGCCATATAGCTAG
3065	Ar_GM_HAYS_MAG_00061_000000001085	156	1494	f							Cell wall/membrane/envelope biogenesis	M					dTDP-4-amino-4,6-dideoxygalactose transaminase (WecE) (PDB:4PIW) (PUBMED:15271350)	COG0399	ATGCCATTGGCACATATAGAGCATAGATCTAATGAAATAAACATGATTCCAATTAACAAGCCAATGATAGGTGAGGAGGAACGGCGGGAAGTATTAGAGGTTTTAGATGAAAATTCCACCCTCACATCGCCTGCAAAGGATGGTGGTAAAAAGGTACAAAATTTTGAACAACTTTTACGCGAGTTTCTGCATGTAAAACATGCAATAGCCGTGAACTCAGGCACGGCGGCTTTGTATTCTTCCTTCATCGCCCTTGGAATAAAGCCTGGTGACGAGATTATATTGCCATCGTTTACATTTGTTGCTACGGCAAATGCTGTCATAGCTGCTGGCGGTAAACCAGTTTTCGTTGATATTAAGAAACAGGAATCCGATTATACTATGGATATTCAAGATTTGAAATCGAAATTTACGGATAAAACGAGAGTAGTTGTACCGGTTCATCTCTATGGAAACCCGGCTAATTTGGATGAAATCGGTGAAGTTTTGCGACAGTCCTCGAATGGTTACGTGGATATTGTTGAGGACGCATGCCAATCGCTTGGTTCGACGTATAGGAAACAACAGACAGGTACATTCGGTCTAATGGGCTGCTTTAGCATGTACGCTAGTAAGGTAGTAACATCAGGCGAAGGAGGAGCAATAGTGACTAATAGTGACGAGATCGCTGATCGACTAAAGATGATTAGAAACCACGGCATGGTGGAAGGGTATGATACTCGCATTTTCGGTTTAAATTTGCGTTTACCCGAAATGAGTGCAGCCGTGGCAAAGGCCAAAATGTTAAAGCTTCCTAAAATGTTAACTCAACGGAGACGAAACGCCAAATTGCTGAGCGAGCTATTATCGGATTCCGGTACCAACTCTACAAAAAGCGTAGCTGAATTTGTAACACTTCCAGAACAGAAAATGGGCATCGATGAGAAGGAACCTAATTGGTATTTGTACACTTTGGCTTTTAAAAGGGATGGGATCAGAGATAATATACTGAAAAAGTTGATAACGGAGTACAAGATTGGCGCGGCTGTGTATTACGACCCTCCCGTTCACAAAACGCCATTTTACGAAGAGATGGCACTTATTCCAAGGACTCCAGGTGTTAATATTCCGACGCCTATTGCCAACGACAAACACTCTCTTGAGGAGTCATCTACTGGTAATTCAACGAAAAAGTCTATTGAAAATAGCGACATAAAAACTAACGGCATAAAGCTAACAAATACGAACTGGGCAAGTAAGCATGTACTTTCATTACCTGTACATCCACTTTTAACCGATCAGGATATAAACTATATTGCGGCTAGTCTAACCGAGACAATAAGCTCGTTTGCTTCGTAA
3066	Ar_GM_HAYS_MAG_00061_000000001086	358	1930	f			Proline degradation	COG1012			Lipid transport and metabolism	I					Acyl-CoA reductase or other NAD-dependent aldehyde dehydrogenase (AdhE) (PDB:1A4S)	COG1012	ATGGGATTTGAAAATGAATATACTCTTAAAAACTTCGTGAAATCAAATGATGAGAGGGTATTTCATGAGAACTATGAGAAAGCAGTAAAAGATATCAAATCTCGTTTCGGTAAAAAATACTCGATGATCATTAATGGCAAGCATTATAATTCTTCAAAGACATTTACTGACACTTCGCCAATAGACAAAAGAATAAGACTAGGTTATTTCCCTTTGGCCACTAAAAAACATGTGAGAACGGCAGTCAAAGCAGCCAAGACCGCATTTGAGAAATGGGGGAAAGTCAATTATAAATCTCGTATTGTCATCTGCTATGCTGCAGCAGATATAATATCTGAGCGTAAATTTGAATTAGCCGCATGGATTTCTTATGAAAATGGTAAAAATAGGTACGAGGCCATTGCTGACGTAGATGAAGCAATTGATTTCATCAGATACTATTCTAAAGAGATGGAAAGAAATAAGGGCTTCGTAGTCCAAACTAAGAATGCAAATTCAAATGAAGTAAGCAAAAGTTTGATGAAGCCATACGGTGTTTGGGCTGTAATCAGCCCATTCAATTTTCCTTTTGCCATCTTAGCGGGAATGAGTATCGCCGTAATTGTTACTGGCAACGCAGTAGTTCTAAAACCTGCAAGTGATACTCCTATTATCGGAAGTCTATTTGCAGAAATTTTGAAAGAAGCAGGCTTACCTGATGGAGTACTAAACCTTGTGACGGGGTCTGGATCAAAGATTGGAAAGGTAATTGTTGCAAGTCATGATGTTGCGGGTATTGTGTTTACAGGTTCCAAAATGGTAGGACACAGAATTATGGAAGATTCCGGCAAAGTTATACCCAGGCCAGTTATCGCAGAACTTGGGGGCAAGAATCCGGTAGTAGTTACCGAAAATGCAGATATTAATAAGGCTGCAGAGGGGATCATAAAAGCTGCATTTGGTTATTCTGGTCAAAAATGTAGCGCATGTTCCAGAGTTTATGTTCAGAAAAACGTAAAGGAATTATTGATGCAAAAATTAGTGGAGAAGACAAGGAATCTCTCTATTGGAAATCCTCTAGACCAAGATATATTTATGGGTCCATTAATTAATCTGAATGCATATACAAATTATCAAAAATTCGCAAAAATCGCCTCCAGAGATGGTAGGGTAATATTCGGTGGAGCTGTAAAACGACAAGGCAGTTTGAAGCATGGTTATTACGTAGAACCGACTATTGTTGAGGATCTGCCCAAAAGTCATATGTTATTTAAGGAAGAGCTATTTGTACCGATTCTGTGTGTAGCAGCATACAAAGATTTTGATGAAGCATTAAAACTATGCAATGAGTCAGAATACGGACTGACGTCGGGCATTTATAGCAAGAAAAATGAAGAAATCGACAGGTTTCTTGATAACTCAAAATCTGGAGTAGTATACGTTAATAGGACTGCTAGTGCTACAACCGGAGCCATGGTAGGTTCTCAACCATTTGGTGGTTGGAAAGATTCTGGTACGACGGGCAAAGGATCAGGAGGACCGTACTATTTGACTCAATTTCTAAGAGAGCAGAGCCAGACCGTTGTTATCTAA
3067	Ar_GM_HAYS_MAG_00061_000000001087	365	2099	r	endoglycosylceramidase [EC:3.2.1.123]	K05991					General function prediction only	R					Acid resistance membrane protein HdeD, DUF308 family (HdeD) (PUBMED:12694615;28802266)	COG3247	TTGACTGATTTCGAAGACGAATTGCTTATCGATACTGCAAGAGGCTTTTCTAAGGGCGGTAAATGGTTTAAGGATTCACACAATAGATATCTCCTGTTTCGAGGTGTGAACTTTGGCTCCCGCAGTAAGCTGCCTCCCTACTTACCTATTGCACGGCTTGAGACTACTCAGATAAATCTGGAAGAACTAAAGCAAGAAATAGAATCTGTCAGTTCCGACTTGGATCGATTGAAGGAATGGGGGTTTAATATCGTGAGACTCCTGGTATCGTGGAAAGCACTTGAACCCTATCCCAACAAGAATCTAGAGGATATTGAAGAAGAGGGTAAACAGTATCTCGTTCTAATAAAAGAGATCATTGATTCATTATACAGCCGTGGGATATATGTAATACTGGACTTTCATCAAGATATAGCTCATGAAATTTATGGAGGGGACGGATTTCCTGACTGGGCTTTGGCAGTAGACGGTAAAAATAAGCTTCCAAAGCCTTCTAACCTGCGTGATAAGAAATGGCAAATGGCCTACATGGTCAACAAGTCTGTAAGGCACACTTTAAAATCATTTTGGCAAAATGATTTGACGAATGATGTGGCAGGCATAAAGAATTTTCCAGTTAGAACACATCTTGAAAAGACAATTGGTCAGACAGTTAAATTCTTCAAGACAATAAACAATAATGAAGGTCATCCAGCAATTTTAGGGATAGAACCATTCAACGAACCTCATCCAGTCGGTATTGACCCGGAAAAGTTTGAGCAAGAGTTCCTATATAAGTACTATCTAAGTATAGAATCTGAAGTACGTTCTTACGACGATCGTTTATTTGTGTTCATGGAGCCTAGGGTAGACTGGACTGTTTCGGAAGCAAGTAATAGCAAATCACTCATGGGAAAATCAATCTTTAGTGCTAAACGTACGTTCAATCTAGGATTCATAAGAAATGTTATGGTTGATGGCAAGATAGAACATAAGGAAATCCGAACAAACCTGCCTTCAGAGAGAGGATTGCTAAAAAATATCTCACCCAGAGGCGTTTTATCCTTCCATTATTACGATATTATGGCTATTGCAGGTTCCTACCTGAAGATACCCGAGAACTTGGCTAGGATTAAAAGACTCTGGCCAGACATCTTCGCTCAACTAGTAGAGGCAGCAGAAGAGCGCGACTTTGTTCCATTCCTAACTGAGTTTGGGGGTCTTCAAGATGCCGAACAAATTCGAGATTATCTTGATATAAATTTCAATCAGATTGAATCATTCTTGCTGAATTCAACTTTGTGGAATTACGATCTGTATAATACCGAGGAAGGAAAGGATAACTGGAATCTGGAGAACTACTCCATTTTGGGTCCGGGTCGTAATCCGAGGAACATTGATGTTGTGGTACGTCCCTATCCAATGCGCAGCTCTGCAGAACCAATAGTGCTATTTTTTGATAACAAGTCCAAGTATTCGGCATTGATATTGAAAGGTGAACCACTACAGTCGTATCCTACCGTCATTTACGTTCCGTCTCATATACACTACTCTTCAGAATTTGCGGTATGGGCAACAAGTAAAAGAGTGAGATGGAATAAGGAGAATCAGTTGCTCTATTGGTATCCTGATAGTGATCAAAGATTAAATCAACTCATATTGGGAAAACCTGGTGAGCTAAATGAAGAGAATCTACCCAACAAATCAAAGTCGTTACTAAGCAACACCGTACTTGTAGGTACCTTCTCGGGATAA
3068	Ar_GM_HAYS_MAG_00061_000000001088	386	1322	r	aspartate carbamoyltransferase catalytic subunit [EC:2.1.3.2]	K00609	Pyrimidine biosynthesis	COG0540			Nucleotide transport and metabolism	F	Uridine monophosphate biosynthesis, glutamine (+ PRPP) => UMP	M00051	Pathway modules; Nucleotide metabolism; Pyrimidine metabolism	M00051	Aspartate carbamoyltransferase, catalytic subunit (PyrB) (PDB:1NBE)	COG0540	ATGCCTAAAAACAATTTTTACAACCGTGACATAGTATCAATTAAGGATATCAATAAACAGGATCTGGAACTTATATTTACATATACCGACAAACTACGTAATTTAAAGCCAACTGAAAAGAGCGAACTCGGAAAAGGCCGAGTTCTTGGTTCAGTTTTTTATGAACCAAGCACTAGAACGAGAATGAGCTTCGAAGCCGCGATGGCTTCGTTGGGTGGTAGTTCACTAGGGATATCTGATCCCAAATCATCTTCGATCGAGAAAGGAGAGAGTCTGGCAGATACAATCCGGATTATGGACCTCTATTCCGATATCGTTGTGTTACGTCATCCTTTGGACGGTTCAAGCAGATTCGCCTGTGAATTATCAAACAATCCTGTTATTAACGGAGGGAGTGGAAGTGAAGAGCATCCTACGCAAGCAATGCTAGATCTATACACAATAGTTAAGGAAAAAAAGCGAATAGACGGACTAACTATTGGTGTAATAGGTGACCTCAAATACGGTAGAACAGTATATTCATTATTGTATGGCCTGACCTATTACAACGTGAAAATTCATCTAGTTTCTCCAGCATCTTTGAAGATAAGGATGGAATCCCTCTATGAAGTTAGACACAAATTAAGAATTCAGGAACATACTACCCTAGAGGATATCTTGCCCAAACTTGATATAATCTACGTTACTAGAATTCAGAGGGAAAGATTTCCAGATCTGCAGGAATACGAAAACGTCAAAGGCTCTTACGTAATCGACACTGACGTTCTCAAAAATGCCAAAAGTGACGTGTCGATCATGCATCCAATGCCAAGAATGGATGAGATTTCTCAGTCCATAGATAACACAGTTAATGCGATTTACTTTAAACAGGCAGCCTATGGCAAGGATCTTAGATCCGCTTTGTTAGCAATGATACTGAATGAAAGCATCTTTTAG
3069	Ar_GM_HAYS_MAG_00061_000000001088	1769	2033	f			Translation factors	COG1976			Translation, ribosomal structure and biogenesis	J					Translation initiation factor 6 (eIF-6) (TIF6) (PDB:1G61)	COG1976	ATGATACTTCCCTTTGGAGTGCCATCTACCAAAACTACCAAGCTCTTAGATTATTTACAGATTGATGAAAAGGTCTTTGGATCGATTGCAGGTACACGGATCATTGGTGCGATGATGGTAATGAATAGTAATGGAATTCTGGTGCCTGCTACTGCTCTTGATGAGGAAATACAAATACTTAGACAAGCTAGCGGGCTAAGAGTTGAACGTCTGAAAACCAAGTTCACTGCTATCGGAAATTTGATATCTAGCAATGATAAAGGA
3070	Ar_GM_HAYS_MAG_00061_000000001089	182	416	f	small subunit ribosomal protein S17e	K02962	Archaeal ribosomal proteins	COG1383			Translation, ribosomal structure and biogenesis	J					Ribosomal protein S17E (RPS17A) (PDB:1RQ6)	COG1383	ATGAACAGGGTTAGGCGTATCTCAAGTGATTTAATACAGCGATATCCGGAAAAATTTACCACTGACTTTAGCGAAAATAAAAAAATAGTCCAAGAACTTGCAACGATTAGATCAAAGGTGTTAAGAAACAAAATTGCAGGGTATATAACATCTTATCTTCACAGGATTTCTGAGAAGGAAGTACCAATATCCGAAGATGAAGAAGATCTTCAACTTGCTGAGCGAAGGGAATAA
3071	Ar_GM_HAYS_MAG_00061_000000001089	428	689	f			tRNA modification!!!Molybdopterin biosynthesis	COG1617!!!COG1977			Translation, ribosomal structure and biogenesis!!!Coenzyme transport and metabolism	J!!!H					tRNA threonylcarbamoyladenosine modification (KEOPS) complex, Cgi121 subunit (Cgi121) (PDB:1ZD0) (PUBMED:23258706)!!!Molybdopterin synthase sulfur carrier subunit MoaD (MoaD) (PDB:1FM0) (PUBMED:32239579)	COG1617!!!COG1977	TTGATATCAATAAGCCTGCTGGGAGGTGCTAGAAAGGCGCTAGGTAGAGCAGAAATAGCTATTGATAGGAGTGAGGCATCAGTCAATGATATTCTGGCATTCCTAAAGACGAATGCAACTGAGAAAAGCATCCTTGACAGTGGCAATCTCTTGATTGTAGTTAATGGAAAGGATACATCTGTGCTTGAAGGATATGACACTGTCGTGAGAACCGGAGATAGTATTAAAATAGTCACTATTGTACACGGTGGACTGCATTAG
3072	Ar_GM_HAYS_MAG_00061_000000001089	675	1125	f															GTGGACTGCATTAGCGGCGCTATTTTTGAATTGTCAACAGACAAATGTTCTAATAGAACGAGAAAGATTTCTGGAAAATTTGTCTCGATAATCTTAATCCAATTGCCCGAAGCACAGAACGTCAAAAATATGCTGACCGATCTCAGACGTGGACTAAGTCCAAAAGTTTTGTTTCAAATAATCAACCCGAACGTAGTCTATAATCTTGAGCATTTGTTGCGCACACTGATTATTACATTTGAGTCAAAGAAGCGGGATTGCATTTTTGTACGAAATGAGACTATAGACTTATTGTTGAGGTTATCTTACAGCCGGCAGGTCTCGGACGCTATTCGATTTGCTGGATCTCCGGAAACTGGCACAGTTTGCTTGCTTCTATACTCCGGAGACAGGAATGATCTTGAAAAAGCGAAAAGAAGCATATCTAAACAATTTCAGACTGGAGATGAC
3073	Ar_GM_HAYS_MAG_00061_000000001090	2	293	f															TCGTTAGAACAAACATCAAGAGATGCTGCTAGGAATGTAAGACAGAATAATACTTCGACTTCTTATACTAGAGAATATGCAGCAAATCAACCAATGTCGCCAGCAAAGATAAAAGAACATGAACCCACTGCGGTAAGAAGACAAGACAATACCTCAAGTTCTAGTTCTAGTTCGTCGTCAGGGCAAGATCCCAAAGAAAGATTAAGAAGAAGTGGAATGACAGAAGGAACTGCTGGTTCTACTGAAACTGGTGACAAGTATGAGCAAGGAGCGGCAGGAACAAATAAGTAA
3074	Ar_GM_HAYS_MAG_00061_000000001090	482	1061	f															ATGAGAAAAACAACCACATTAGTAATTGTCATAACGCTTGCTCTTGGTATTATGCTGACATCATCTGCTGTTTTGTCTGGAGCTTCAGTTGTAGTGTTTGCACAAAAGAACCAAACAAAAACAAATGTAACGCCAGCCGGCAAACAGGCAACAAAAATAATCAATCAAACAAGCATACCTGCTAATAAAACCACTACAACAATTCAAAAAAAGACGGAACCTGTTGGAAAGGTACCTCTTCCTAGCAACCAAACAAAGTTATCACCACCAGGCAGTCAAGCAAAATTACCTCCCGTGAGCAATAAAACAACTACTACTCCGACTGGGAAAGCAACAACCACGATAATCAATAAAACAAGTACTCCAATTAATGTGACTTCAACTAATGCAAGTACAGCAGCTAAACAACCACCAACATCACAGCCTGCAGGAAACCAAACCGCAGCTAAACAAAGCACCAATAATCAAACAGCAGCTAAACAACAACAACAATCAGCTAAGCCAAAACCAGCTAATAACAGCTCTGCAAATCCACTAGCCAAAGTTCCAGTAATAGGAAAGATATTTGGTGGTAAATAA
3075	Ar_GM_HAYS_MAG_00061_000000001090	1492	2233	r							Function unknown	S					Stress response protein YsnF (function unknown) (YsnF)	COG3861	ATGGAAACAAGTACATTTGGTCCTATTACAGATTGGAATGAAGTTATAAAGAAAGAAGTTAAAGGTCTTAATGATGCAGACTTCGGAGAGGTACAGGAGGTAAATGAAAATTATGTTCTTACACAAAGAGGTACTTTAAACAAAGAAAAATTCAGTCTTCCCAAGTCTATTCCGCATGGATATAATGGTCGCATATTACTTTTTGATATCACAGAGGAAGAAGCAAAAAAGAGATTTATTATTGACAAGTCCACATTATCAGCATCAGAAGGAAAAGAAAAATCAGAGTTTCAAATACAAGACCCTGAAAGTCCAATTCCTGTCATTGAAGAAAGGTTAGAGATATCTAAAAAAGAAACTATAGTGGAAGCAAAAGTAATAAAGAAACCAGTAAAGGAAACAAAGTCAGTTGAAGTAGAATTAACCCACGAAGAGTTAATTATTGAAAAGAGACTGGTAGACGACAAGACATCATCAACTACTGCATCACAGTCAGCAACACAGTCATCGCCATCACCTTCTGAAGAAATAACTCAATCTAAAATAGAAATTAGTATTCCATTAAAAAAAGAAGATGTAGTAGTTTCAAAGAAGTCATTTGTAAAAGAGGAGATAATAATAAAGAAGAAACCTGTTACTGAAACTAAAACAATTACTGAGCAGCTAATAAGTGAAAAAGTCAGTGTTATAAACGCTAATGGGGAGGAAGTAACAGAAGAAGTGAAGAGTGAAAAGCAGTAG
3076	Ar_GM_HAYS_MAG_00061_000000001090	2591	3170	f															ATGGGTGACAGCAACAAAACAATAGATCAGCATCAAGATATTGAGGGAAAGCAGACGCAACAACAAATCATTCCGGTATTGAAACAGGATTATTCAATTTCAAAAGAGACTAGTATTAAGGAGGCAAAAATAGAAAAAAGATTAGTCACTAAAGTAAAAACCGTTAGAGTACCCCTTGTCTACGAAGAACTATATATTAACGACAAGAAGCTCAAATCAGTGAAAGAAATTCAGATATTCTCTGCGTTTAAAGATAAAATTACTAATATAGCTAATATAGGTAATACAAGTACCTCAGTAGAACAATCTATAAAAAAGAAGAATATTGTCGAAAATAGGGGTGAATTAATACCTCTGTTTCCCTCTTCTTCTTATGAAGATTCGGAAATCCACAGAGAAAAAGAAAGAATAATACCCCTTTACGAAGAGCAGTTTGAGATTATCAAGAAAAGAGTCAAGGTAGCTGAAATAGTAATTACAAAACGAAGATTTACTGAAAAGAAGAAAGTCGATATTGATATCAGTACAGAAGAAGTAACATTGGAATATCCGGATGGAAGGTCAGAGAGATTATCATAG
3077	Ar_GM_HAYS_MAG_00061_000000001090	3296	3515	f															ATGCCGATTATTTTTTATCATTATGAAACACTGAAAAGCCTAGAAGCTAATGATATTGATATGGCTTATGACGACGAAGATATCAACAAGAGACAACGAAAGGCTAAAGCCGAAGAACACAAAGAGGAAGCAATTAAGGCCCAAACACCTGGTCCAAAAACAGCAAAGGTATTTAGACATGAGGCAAATGATAAAAAGGTTAAAAACACAGACGAATAA
3078	Ar_GM_HAYS_MAG_00061_000000001091	0	1083	f	NitT/TauT family transport system substrate-binding protein	K02051					Inorganic ion transport and metabolism	P					ABC-type nitrate/sulfonate/bicarbonate transport system, periplasmic component (TauA) (PDB:2X26)	COG0715	TTATCTATTTTTCTACTTATAGTCTCATCTACAGCCTTGGTCTCTACACTTGCATACCACAACTTTGCATATGCACAAGAAACATCGACACAAAAGAAGATGTTAAGGATAGGATATTTTCCGAATGTTAATCATGCTCAAGCAATAATAGGATTTCAAACGGGGGACTTTGAAAAACAATTTGGAGATAACGTTGATGTTCAAACAATTACATTTAATGCTGGCCCATCAGCTATAGAAGCTCTTCTGGCAAAGCGGATAGATGCCACATACGTTGGTTCCAATCCTGCAATCAATGGTTATATAGCATCCGGAGGGAAGGATTTAAGAATCATATCTGGAGCGGCAAGTGGTGGAGCTGTATTTGTTATTCGAAATGATTCAGGCATCCATTCTCCTAGAGATTTTGCAGGCAAGAAATTTGCCTCACCTCAACTCGGTAATACACAAGACGTGGCATTGAGAAAGTATCTTTTAGATCATGGATATAAAACAACGGAAAATGGTGGGAATGTAACAGTTGTTCCAGTATCAAATGCAGATACTCTGATCTTATTCCAGAAGAAACAGCTCGATGGAGCTTGGGTACCAGAACCATGGGGAGATAGATTGGTAAAGGAAGGTGGTGGAAAGATATTACTAGATGAAAGGGACTTGTGGCCTCAAGGCAAGTTTGTAACTAATAATATAGTTGCAAGAACAGACTATCTCAAAAGTAACCCTGACGTTATAAAGAAACTGTTAGCGGCTAATGTAAATGAAACTTTATGGATTAATAGTCATAAAGAAGAAGCTGCAAAATTATTAAATGAAGGGATCAAGAAGATTACAGGAAAAGCTATACCAGAAGATGAGTTGAAGGCAAGTCTATCTAGGATAGACTTTACTTACGATCCTCTAAAGTTGGCATTATTACAATCTGCAAATAACGCATTTGATGTAGGATATCTTGGTAAACAACGTCCTGATTTATCTGGGATATTTGATACAAAGGTACTCGATGCAGTTCTGAAAGAGAAAGGATTGCAGCCGTTAGAACAACCAGCAAATGCAACAGGAGCTAGCTTTGGGGCAGTACAATAA
3079	Ar_GM_HAYS_MAG_00061_000000001091	1455	2850	f															TTGAGTACTCTAAGTTCAGGTAAAAAGAGAGATGTAAATCATATTCGAATAGCTCCGTCAGCCGCGTTACTGTCGTTGTCAGTGGTTTTATGCAGTTCTATTTTTGCGCAATTGTATTTGCTACCCTACAACCCTCTCAGTGGAATCGTGCAAGACAATAAAGCTTATGCAGAAAAAGAATTTAAAATGAAGATCAGTGTAGATCAAGATCCAATACAAACAGGCGATACGCAAAAGATCACAGTAACCGTAAGAGATGCAAATACCAATGATAAGATCAGTGATGCATTTGTAAAGCTTGCGATAGATCCACCCTCTGGTAAAGTGGCTACTGGTTCTTCGCATACAGATGATAATGGACAAACAACTTTTAACATCCGAATTAGTTCGGATGCAGATACTGGTACCTTCAATGTAGCAGCAAGAGCTTCTGCAAACAGTTATGCTTCAAAGACTGTCACTGCACCATTTGAAGTGATTAGTAGCGACAATAACAATAACAATGATAATAACAATCAAGATAGTGGAGCTCACAACAATAACGACCATAACGGTCATAACCACAATGGAGCTAACAATAACAACAACAACAACAACAACAATAACGACCAAGTCCAAGTAATTTCACAATCTAATGTATGTGGAAATGGCAAGTTGGCCAGCGACGTAAAATGTCAGAATATTGGAAATCAAATACAAAGTGGGGGACATAATAAAGACGGAAGTAAGCATGGTCAAAGCCAATCTATTGCACAGGCCAATGTATGTGGAAACGGAAAGGGAGCATCTGACGTTAACTGCCAAAACTTGGCTAATCAAGTACAGGGAGATGGTAATGCAGTTAACGTAATTGGAGTTCAATCAGGTGGTGGAGGCGGCAATGATGATAGTCATAATGACGGTAGTGATAATGGTGGAAATGCTGGACAGACAGGACAGTTGGGTGTACGTCAAAGTGGGACTAGTGGCAATGGAGATGGCAGCGGCGGCAGTGGCAGCAACAACAACAATGGACATGGACATCATGGTCAAAGCCAATCTATTGCACAGGCCAATGTATGTGGAAACGGAAAGGGAGCATCTGACGTTAACTGCCAAAACTTGGCTAATCAAGTACAGGGAGATGGTAATGCAGTTAACGTAATTGGAGTTCAATCAGGTGATGATAACAAGGACAATACTGAACAGCCTTCATCTAATGAAAGTGATACCGGGTTCGTTAAGACTGGTCATGACAGTTCTAATAATAATAACAATAATGCCGCTGGTTCCGATTCTGGAGTAAATGACAATGCATTTTCAGATGCATGCAATCAAGCAGTTAATAGGCACATCGCAGCTGGTGGCCTACATGGTGAGATGGCTAAGCAAATGCGAGGTCAGCTATGCGGATAA
3080	Ar_GM_HAYS_MAG_00061_000000001092	0	2082	f	acetate---CoA ligase (ADP-forming) [EC:6.2.1.13]	K24012					Energy production and conversion	C					Acyl-CoA synthetase (NDP forming) (PatZN) (PDB:4YAK) (PUBMED:26251518)	COG1042	GTTATAGGTGCTTCCGAGAAACCTGGTGTTGGGAAGGCCATATTTTCAAATATTGTCAATGGATATAAAGGAAAAATCTATCCGATCACGCCTTCCAATGATTTTATTTCTGGCCTCAAGGCATACAAAAGTGTCTTAGAAGTGCCCGACCAAATTGACCTAGCAGTGGTCGCTACTCCTAATAAAATAGTACCCAAAGTAATGGAAGAGGTAGGCAAGAAAAAGATTAAAGGAGCAATAGTAGTTTCGGCGGGGTTCAAAGAAGTTGATAAGAACGGGGCCCAATTAGAAGAAGAGATTGGCATCATTGGCAAGAATTACGGGGTAAGAATCATCGGACCCAATTGCCTTGGAATAATGAGTCTATCACACCGAAATATGATGAATGCAACCTTCTTAAAAATAACTCCACAATATGGCAATATTGCACTTGTCTCTCAAAGCGGTGCAATTTGCGCTGCCACAGTAGAAGATGCAGTAGCACAGAATATTGGTTTTTCCAAAGTAATTAGTATGGGTAATAAGGTTGATATGGACGAAAATGATATTCTCGAACTCCTAGCATACGATAAGGAAACTAGAGTGATAGTAATGTATCTCGAAGACATTCATGATGGCCGAAGATTTATGCAAATTACAAAGAAAGTTACAAGAGAAATGAAGAAGCCTATCATAATATTAAAATCAGGAAGAACACCCGAAGGAGCAAAAGCTGCGATGTCACACACAGGTGCGCTAATGGGAAGCGATGAGACTTTTGATGCCCTATTCATGCAATGCGGAATCGTCAGGGTAGATACAATGCAAGAATTATTCGAGCTTGCTACTGCATTTTCAAAACAACCCGTGCCTAAGTCTAATTCTGGAATTGCAATCGTGTCTAATGCAGGCGGCCCAGCCATTATTTCGACTGATGCCTGCTCTAAATATGGCCTAAAAATGGCCGATTTATCTGGATCAAGGGATACAATAAACAAGATAATACCACCTCATGGTTCATCAAGGAATCCAGTAGATATAGTCGGAGATGCAGATTCTGGTCGATTTGAAAAGGTCATCCTTGAAGTATTGTCCAATAATAATGTTGGATCTGTAGTTACTATGTGCACCCCTTCGGCAACATTGAATTATGACGATCTCGCTAGAACAATAGTAAAAACATCTAGAACAAATGGAACAGGCAAGACCATGGTTGCTGCACTTATGGGATTAGCTGAGGGGCTCGGAAATAAACAAATATTATCTGATGGTGATATTCCGCATTTTATGTACGCCGAGCCAGCTATTAGAACTCTCAATGCTATGTATGCTTTTAGAGAATGGATTGAAAGATCGTCTGATGAACCGAAGCAATTCAACGTCGACAAATCCAAAGTTAGACAAGTGTTTGACGAAGTCAGGGCCCAGTCTAGGACTACTTTGTTAGAGGAAGAGGGATATAAAGTCCTTGAAGCCTATGGATTTTCCATACCGAAAAAACACCTAGCACAAAATGAAGAAGAATGCATAAAAGCGGTTCAAGAGATTGGCTATCCGGTAGTAATGAAGATAGCTTCTCCAGAAATCGTTCATAAATCCGATGCGGGTGGAGTTAAAATTGGTCTAAAAAATGAAGATGAGATAAGACAAGCATTCAGGACAATCATTAGTAATGCCAAAAAATACAAGCCAGACGCGAAGATTGATGGCATACTGGTACAAGAAATGATAAAATCGGGTAAGGAGACAATCTTGGGTGCTAAATTTGATCCGATCCTGGGTCCGCTAATTATGTTTGGGCTTGGCGGAATTTATGTTGAGGTTCTAAAGGATGTAGTCTTTAGACTTGCTCCTCTAGAAGAAAGAGAAGCTACAAGAATGATTGAATCAGTAAAGACTATTAATTTGCTCAAAGGTGTTAGGGGAGAAAAACCACATGATCTTGGTGCCATAAGGGAATCCCTACAAAGGCTATCTCAACTAATTACAGATTTTCAAGAAATTGAAGAACTCGATGTGAATCCATTGCTAGTATTAGAAGACGGTAAAGGAGTACGTGCTATAGATATCAGAATAAGCCTAAAAAAAAATAGTAATAGGTAG
3081	Ar_GM_HAYS_MAG_00061_000000001093	936	1584	r							Function unknown	S					Uncharacterized conserved protein, DUF2111 domain	COG4048	ATGCATACCTACGTTAAGACCTTACAAGAAATATCAAGCAGATATGCGCCAAGTAGGATTCTTTCTTATGATATGGCACATATATTTAAAACGTTGCAGCTAATGCATTATAAGGGTCATATCAGTAGGGAATTGCTCTGCAAGGAACTTAATTTAGGTGAAGGCTCGATCAAGACTTTAGTAAAACACTTGAAAATGCAAGACTTGATTTTCACTAGTAATAGCGGAACCAAGTTATCCGATAAGGGCATTGATCTCTTTTCACAGTTGCATGCTTCCATCCCTACAGAATGTGTCATTCCAAAATGCTCTGTCGCATTGGGTAAATATAATTACGGTGTGTTAGTAAAGCATCTCGCCTATGCAATAAAATCTGGAATCGAACAAAGAGATGCAGCAGTAAAAACGGGGGCATTGGGAGCCACGACTCTGTTATATATCGATCGAAAATTTGTAATCCCTCTCACTGGATATGATTCATTAAGAAATGAAATACGAATATACAAATTGCTGGTCGCGAGTTTGATACCAGAAAGTGGTGACGTAATAATAGTCGGCAGCGATGAATCGGATCCAAGAACTGCCGAGCTAGCTTCTAAGAGTGCAGCATTATTGACAATCATGAATCACGAAAACCATGCCGAGTAA
3082	Ar_GM_HAYS_MAG_00061_000000001093	1669	1825	r															TTCAGTATAGTTTTCAATATTCCCATCGGTTGGTTGGCTAGATCAAAAGCAATTAAAACTTCTAAAGATACTATTCAACAGATTACTTTAGTTTGTTCGAATAGGATTAATTTCGCGATTTTTGTACGACTAAATCCGATGCAAGAAATTCCCTAA
3083	Ar_GM_HAYS_MAG_00061_000000001094	57	312	r							Inorganic ion transport and metabolism	P					Ferritin-like metal-binding protein YciE (YciE) (PDB:2GS4)	COG3685	ATGATGAAAGTTGAGAATGAATTTATAGAATGTAAACAGGATGCAATAATAGAAAATGCAGAGATCGTTTCATACAAGATATTAATTGAAATAGCCAAGAAAGTAAATGGAAATGATGCAATTCCAATACTTGAACAAAATCTAAAACAGGAAGAATCTATGGCGACATGGATTATGACGAACGTTCCTAAAATGCTTGATAAGTTATGGCCATATATGGAGTCCTCAAATATAATAAAATACATTTTAGAATAG
3084	Ar_GM_HAYS_MAG_00061_000000001094	1339	1540	f															ATGATAAACAAGCTATTGATCTATTGTACATCCATCCAAATAAACTTCAAAGTAGACTTAGGTATTGATGCTGATGATATCCCTATGAAGAACAGATCAGTTGGAAAAACATTTGATATAATGGGTAAAGATCTAAGAGAAAAAGCAGCAAGAATATACACTGAGAATAATAATGCTTCTGCTCATCTAGTCGGTTTGTGA
3085	Ar_GM_HAYS_MAG_00061_000000001095	989	1253	r															ATGTGTAATGATAATAATAATGATGGGAACAGCCCTTCGTCTTCATGCGGGTCCCTACGACAGCTTTACAGTAATAATGGTAAAGCTTCAGCTTCAGCGAGTACCGATGATGGGACAGACGACGATAATCTAGACAGACCTGACAATCATGATAGACCAAATCATGATGTTGTTATGAACCATCAGAATAAAGACAATCATAGAAACGGTGGGGGCGGGCACCAATCCAAGGACGATACTCCATTCAGTTTACCCTTTCCATAA
3086	Ar_GM_HAYS_MAG_00061_000000001095	1784	3134	r	aldose sugar dehydrogenase [EC:1.1.5.-]	K21430					Carbohydrate transport and metabolism!!!Energy production and conversion	G!!!C					Glucose/arabinose dehydrogenase, beta-propeller fold (YliI) (PDB:1C9U)!!!Plastocyanin (PetE) (PDB:3BQV)	COG2133!!!COG3794	ATGTTCAATCTGGATGAGCTAAGTGAGGAAAAGAAGGGAAAATCAATCTTGTCTATTCATAAGTGTCAATTTGTGTTATCTCTATTTACTTGCATGTTTTTTGCTGCCATTATGATTCTGAACCATGTACCGGGCAGTACCTATCTTGCCAACGCCGCATATGTGAAATCTACGCCTGCTGCAAATGGACCTACGGTAAACGACCCATCTCTGAGGGTTGAACGCGTTGTTTCCGGGGAACTAAGGATCCCAACGAGTATGGCCTTTCTGGGACCTAATGACATCTTAGTTCTAGAAAAGAATAAAGGTACTGTTGATAGGATCGTAAATGGAAAGCTACTGCCGCAACCACTATTACAAATTCCCAATATCGCTAATGCAGAAGTCGAGTGGGGGCTACTTGGGATAGCGATAGATAAGAGAGGAAACGATGCTGGAAGTCCTACCTACGTCTTCCTTTACTATACTGAAAAAGGACCAGGTGGCGAAAGGCCTGCTAATCATGTTTATAGATATAAGTTATCGTCAGATAGTACCAAACTTGAGGATCCTTTATTATTGTTAAATCTTCCGGCGAATTCTCCCGACCCCCAGGGGGAAAGCAATCATGATGGGGGTAAAGTAGTGATAGGTCCTGATCACAATATATATATGGTAATTGGGGATGTCGGAGGTCATGATGGTCAAGCACAGAATAATAAGGACAGAGCTAGACTTGATGGAACGAGTGGGATACTAAGATTAACTGAAGATGGACAGCCTGTATCTCCAATTCTCTTGGGAGACGAGGATCCAACGAAAGTATATTATGCATATGGAATACGCAATAGCTTTGGAATTGATTTTGATCCTCTAACAGGGAATCTGTGGGATACGGAAAACGGTGCTGATGCCAATGATGAAATAAATATTGTTCAGCCAGGATTTAACAGTGGATGGATCAAAGTTATGGGCTTTTCACCAGCAGGTTTTGAACCTAATGAGCAATTAGTATCATATAATGGAAAGGGCAAGTATCACGACCCCCAATTTGTATGGAGACAAACTATTGGACCCACAGCTTTGAAGTTCTTAAATTCAGATAGATTAGGAAAACAATATGAAAATACAATCTTTAGTGGAGATGTTAACACAGGTAATTTGTATAACTTTAAGTTGAATTCCGATAGAACCAGCCTGGCATTAAGTGGCGGTCTATCTGATAAAGTTGCGGATACTAGAGATGAACTCCAGCCGGTAATATTCGGACAAGGATTCGGTGTTATTACGGATATTAAGGTAGGAGCAGGGGACGGCTACTTATACATTCTCACCTATGATGGTAGTATATATCGAATTGTTCCAAATTGA
3087	Ar_GM_HAYS_MAG_00061_000000001095	3314	3761	r															GGAGGAGGCGGCAATAATCATAACGGCGGCGGCAATAATCATAACGGCGGCAATAATCATAACGGCGGCAGTAACGGCGGCGACAATCAAAAGGGAAATAATAATCAAAATAACAGTCCCGATGGTGGTGGAAAGTCCAGTACTTGTACTCCGGTAACTCTTAGTGACTTGCCTGGCCAAACCAAACCGCTAGCAATCTGCTTAATCCGTGGACAAGATACAAACATCGCAACAGAAATCGGATTGGGAACTTTTACTCTCGTCCAATTAAATGGAGACGAATACCGACTAACGATTAATAACTTAAATGGTCAAACTCAACCGGCCATAGTAACAGTAGCATTAGGAGCGACAAGTCCAATCACTATTCCAGGCCTAGGCACAGGAAATGTACTGATTGGAAATGCATATTCAGTTATCCTAGATGTACCCAGAACGGTCACCTAG
3088	Ar_GM_HAYS_MAG_00061_000000001096	1	160	f			Ribosome 30S subunit	COG0186			Translation, ribosomal structure and biogenesis	J					Ribosomal protein S17 (RpsQ) (PDB:4V4H)	COG0186	TATAAGAGATATGAAAGGAGTAGGTCTCGAGTGCACGCATATACGGCGGAGTGTATTGATGTAAAGGAGGGAGACGAGGTCAAAATTGCGGAGTGCAGACCACTGTCTAAGACGGTTTCGTTTGTTGTCATCGAGGTAAATTCAGGAAATGGCGTCTAA
3089	Ar_GM_HAYS_MAG_00061_000000001096	149	584	f			Ribosome 50S subunit	COG0093			Translation, ribosomal structure and biogenesis	J					Ribosomal protein L14 (RplN) (PDB:4V4H)	COG0093	ATGGCGTCTAAGACAAGGGCTGTTTCTGCCAAAGGCGTAGAAGAATTCCGGCCCTACGTCACAAGGGCCCTCCCTGTTACGGCAAAATTGGTGTGTGCCGACAACACAGGAGCCAAAGTTCTAAGAATCGTACAGGTCGCCAAATACAAAGGTAGACATTCGAGACTTCCGTCGGCAGCCATAGGTGATTTCGTCACGGTAACTGTCAAGAAAGGACCGGCAGAATTGCGAAAACAGATCTATGGGGCAGTCATAATTAGACAGAAATATCCTGTTCGAAGACTCAATGGAACACGTCTAATCTTCGAGGATAACGCAGCAGTTCTAGTAACACAAGAAGGCGAAATAAAAGGGACCGATATCAAAGGTCCAGTAGCAGCAGAAGTTGCTGAAAGATGGCCCAGAATTGCAAATCTGGCGTCAATGATAATTTAG
3090	Ar_GM_HAYS_MAG_00061_000000001096	612	1035	f			Ribosome 50S subunit	COG0198			Translation, ribosomal structure and biogenesis	J					Ribosomal protein L24 (RplX) (PDB:1VS6)	COG0198	TTGAATTATAATCTTGTTCACGAAAGTAAGCACGTCAGAGGTTCAAGTGTTTGCTCATCGCTAAAGGATAACTTACGTCAACAGTACAAGATCAGGAGCGTAAGAGTAGTCAAGGGAGATAGTGTAAAGGTAATGAGAGGAGAGTATGCTGGTGTGGAAGGTAAAGTCGAGAAGGTTGATACAAAGAGGGGCACGTTATCAATAGAGGGGATACAGAGAGAAAAGGTTAGGGGCGGAAATGTCAAGGTTCAAATTCATGCATCCAATGTGATTGTAATGTCATTACATCTGGATGACAAACGACGACAAACTCATTTACAATCGATCTCAAAACCCAAAGTTACTAGCGGAGAGAAAAACGCGAAAAGAGAAAAAAAATCACAAAGCCAAAATAAGAAAACAAGGAGAAAGAGTGCTGCTTAA
3091	Ar_GM_HAYS_MAG_00061_000000001096	1034	1751	f	small subunit ribosomal protein S4e	K02987	Archaeal ribosomal proteins	COG1471			Translation, ribosomal structure and biogenesis	J					Ribosomal protein S4E (RPS4A)	COG1471	ATGGGAAGAAAGGGAGGTAGCAACAGACTTAAGAGGCAAATGGCTCCTTCGTTCTGGCAAATAAGACGAAAAGAAAGTAGGTTTGTAGTACGAAGCAGTCCTGGTCCACATCAAAGACAAAAATCTTACGCCTTGGCAGTACTTTTGCGCGACGTATTAAAGGTAACAAGCACATTACTGGAAGCACAGAAATTACTAAATGAGGGAATGATAAAGGTAGATGGGAAAATCGTACATGATGATTCCAGGGCAGTAGGATTGATGGACGTCATTGAGCTTGTTAAGACTGGTCAAAGTTTTCGCCTTGTTCCAAAGAATTCTAGACTGTTGGTTCCCCTACCAACCGATAGCCAGGAGAAAACATCGAAACTGGTTATGGTAACGAGTAAAAGTACGATAAGAAATAATAGGTTGCAGTATGGCTTTCACGATGGTAAAACAATTATAAGCGATATTAAAATGGCAGTAGGGGATTCATGTCGCTTAGGTCTGCCACAGTCAGAGATAAAAGAGCATATCAAATTCGAAAAGGGATACACTGGATTAATAATAGGTGGAGAGAACGCAGGAGGTCTGGGAAAAATTGAGGATATAAAGGATGGACTATTCTCATTGCCAAAGAGGGTGGTAGTTGGACTGGGTGAAAGACTAGTCGAACTCCCAGTCGATAAAGTGATGGTTGTAGGAGACAATACCCCTATCATCAAGGTGAGCTAA
3092	Ar_GM_HAYS_MAG_00061_000000001096	1785	2280	f			Ribosome 50S subunit	COG0094			Translation, ribosomal structure and biogenesis	J					Ribosomal protein L5 (RplE) (PDB:1VS6)	COG0094	ATGAAAAAGATATCAGTAGATAAGGTTGTGATAAACATTGCAGTAGGTAAATCTGGAGAACCTCTTGAGAGAGCTAAACGAGCGCTTCAAGAGCTAACTGGTCAGGTTCCAAGCGCAAGAGGGGCCAAGAAAAACTACCGTGATTTTGGCATTCACAAAGGAGAGCCCATAGCTGCGATTGTGACCTTAAGAAGAGAAAATGCGCAAGAGTTCCTGAAGAGGATTATTGCTGCAAAAGCAAACACGTTTCCAGCTTCGTCTTTCGATAATATGGGCAATATTTCAGTTGGTATTCATGAACACATTGATATACCTGGTACAAAATATAATCCAGAAATAGGTATAGTTGGAATGAATGTCAGTGTTGCATTAGTGAGACCAGGATACAGAATTGCTAGGAAAAGAAATAAGGGCAAGGTTGGCAAAAAACATCGAATCACCAAGGATGATTCAATAGCCTTTTTCCAGAAAGAATACGGGGTTGTAGTATCCTAA
3093	Ar_GM_HAYS_MAG_00061_000000001096	2513	2867	f			Ribosome 30S subunit	COG0096			Translation, ribosomal structure and biogenesis	J					Ribosomal protein S8 (RpsH) (PDB:4V4H)	COG0096	TTGTACAATAACGAGGCAAGAAGGAAGAAGGAATGTATTGCAATACCTTCATCACGATTTACAAGTGATATATTGAGAGTGTTGCAAAAGCAAGGATACATTGGAGAGTTTGAACAGGTTGATGATGGCAAAAGTGGAAAATTCAGAATTCAGCTCTTGGCTAGGATAAACAAATGTGGAGTAATTACCCCAAGATTTAGTGTAAAAAAGGATGGCTACCTCGATTGGGAGAGACAGTACCTGCCAGCATACAGTATGGGGATGATAATTGTATCCACTAGTGGCGGAATTATGTCACACCATGATGCTCAAGGCAAGGGTTTAGGAGGAGTGCTAATTGGGTTTGTCTACTAG
3094	Ar_GM_HAYS_MAG_00061_000000001096	2850	3219	f			Ribosome 50S subunit	COG0097			Translation, ribosomal structure and biogenesis	J					Ribosomal protein L6P/L9E (RplF) (PDB:1VS6)	COG0097	TTGGGTTTGTCTACTAGCGAAAACTCGAATGAAGAGTTAGCATTTGAAGTCGATATCCCTTCAGGTGTTACTGCAGATTTCGGAGATAACATGCTCAGTATTCAGGGCAAACTGGGCACGATTAAAAAAGATATTACAAAATTGCCTGTGGATATTATGATCAAAGGGAATCGAGTTGTAATAAGGCCATATGGTTCAAGAAAAAAGGATCGCGCTATTTCCAATACCTGCAAGACCCTCATCACAAACATGATAAAAGGTGTTGAAAATGGGTTTACATACAAGTTAAAAATAGTATATGCACACTTCCCTATCTCAGTCAAAGTAAAGGACAGAGAGGTTCACGTGGACAACTTCTTCGGTGAGAGG
3095	Ar_GM_HAYS_MAG_00061_000000001097	1	283	r															ATGAAAAGAGAACTCAAGTTTCTACTTATTATTAGTCTACTTGTAGTCTTGACTATAACATCACCTTCGGTATTATTATCTAATTATTCTATACTTCCCGCAATATCATCATCATCACCACCACTATCACTCTTACCTACTATCATTCAAACTGCTAGAGCTGATGTGGATATTGATACTTCGGGAAATGGAAAAGCAGCTGCCTTTGATGGTAAAAATAGTATATCCTCAGATGGAAAGGGCTTTTGTAATACTGTTGATAATATTGCTGGAGGAAAGTTT
3096	Ar_GM_HAYS_MAG_00061_000000001097	411	720	r															ATGAATCGAAGTTATGTTATCTCAGGAATAACAATATCGACAATAGCTCTAGTACTAGTTACGACAACGATGTCAGATCAGCAGTCCGTGTTCGCACATAGAAACTACTATCATTATGATCATCAGAATCATCATAATGGTAGTGATGGCGCAGCCGCAGCAGCGGCAGCAGCTGGCGATAGCGCAGCATCAGCCGCAGCAGCCGGTGGCAGTGCAGCAGCAGCGGCAGCAGCTGGCGATAGCGCAGCATCAGCCGCAGCAGCCGGTGGCAGTGCAGCAGCAGCGGCAGCAGCAGCTGGTGGCAGATAA
3097	Ar_GM_HAYS_MAG_00061_000000001097	1169	1535	f															ATGACAGCTATTGAAATATCATATGCCTTCTTATGGGTTCTTACTAACCCGTCTAATGAGATATTGGCTGAAATTAATAAAATTTATCAATTGGGTTTCGACTTCGTTGAAATAGCGATAGAAGGACCAGAAGGCAATCCAAAACTAATTGATAAAAACAAAAGTGAAATTACAAAGCTTATACAAAAATTTAATCAAAAACCAATAGGCCATACGGCTTACTGGATAGACTTGTGTTCAGACTATGAATATGTCCGACATGCATGGATTCTGGAAGCTATGCGTGAAATTAAAGCAGCAAGAAAGATAGGCATCGATCTTATCAATGTTCATGCCAATCTCCATGGGATGTTTTACGGAGATTAA
3098	Ar_GM_HAYS_MAG_00061_000000001097	1603	1813	r															TTACTCTATTGGGGTGAAACTGAAACCTTTGAGAGTTATAATATTAGAGATGACGTATTGTCATTAATGAATGAAGCTAATATCCGTCCTTATGGTGGTTATAGGGTTCGAGGCTACTCCATATCACTAATATGTAATAAGTGTGGTCATAAGTGGGTTATCTCTGAACCATATGCTTTTTTCCATCCAATGTATATAGAAAAAGAGTAG
3099	Ar_GM_HAYS_MAG_00061_000000001098	293	581	f															GTGTTAGCTGGGATCATTATAAGTGGAGGACTATTACCAAACATGAATAAAGGTGCTTCTCCGGTAGTTCAAACAATAACCTCTTCGCTTCAGCCTGGAGTGATTCATGGATATATGGGTCGGCCAACAGGACTGCCAACTATAGGTGCTGCAGTAGTAGCTGCAGAACAACAGACTGGTTATACTGTGAATTCAATTGCTTCAATAGATGGCCAATACTTCTTTACGTTACCACAAGGAAATATGTCGTATTGGTTGCTTATCCTGATGGAACCAACAAGAAGGTAA
3100	Ar_GM_HAYS_MAG_00061_000000001098	825	1401	f															GTGATAGTTATCATATCTGTTGCTATGATTCTTGGAATACAAAGCCAAACATGGCATACCGCATTAGCACAAACTACCAACAGAAACACAACAACACCCGCAACAAATACGGTTGTAAGAGTCACACCAAGCCAATCAACTAACAAGACTTTCTGGATAAGTACAGTACACCTTGATGGGACAACAACCATACATAAGGGTCTAGCATGTGATAATTGCACTCAAAATACTCCACCACATCCAGCTGAGACGTTTCCAAATGCTAAGCTTCCTGCTGGACCAGGGCTTGTGTTAAGACCGCCCAACAAAGTAGGAGCTTGGGATATGAGAGCATTTACATTTGCTCCAGATCAAATAGTCGTTAATCAAGGCGACACGGTCACTCTTCATTTCTTAGGAGTACAAGGTCCACATCATGTGATAACTGTCGAAGGTGTTGGAACCTTTCCACTTGATAGGGGACACATCCACACAGTATCGTTTACTGCGGACAAACCTGGAACAATAAAGTACAGCTGCCACGTACATCCTCCGAGCATGGTTGGCGAGATATTGGTACTTCCTAAACCAGCATAG
3101	Ar_GM_HAYS_MAG_00061_000000001098	1923	2145	f							General function prediction only	R					Ligand-binding SRPBCC domain (SRPBCC)	COG4276	ATGTTATCTGGCCCATTAAGAAAGTGGAGGCACTTACACAAATTCAATGATATTCACATTAACGAGGATCAAAAGCAAACTGAAGTGACAGATGAGGTTGACTTTGAACTTCCACATAGCCTTGTAGGAAAGTTATTTGAAGGTTATGTATATAAGCGACTTGAGAAATTCTTCGATTATAGGAAAGCGGCAACAATCAAAAGTTTAGAAGATGATATGTAG
3102	Ar_GM_HAYS_MAG_00061_000000001098	2281	2698	f															ATGGCTCTATTTGGAGATAAAACACAAGTATTTGTAGTTAATTATCCTTTGGATATACTAATGATCATCAAAAGTCAAAGAGTAAAGAGAGCACTCGTTGCTGCTTTGGCTGATGAAGAGATGATAAAAATTATGAATTGTGTTATGAATCATTCAAAATCCTTTATTGATATAACACGAGAAAATAATGATATTCCACATACAACTGCTTTCAGAAAAATAAAATGGCTCCTTAATGAAGGTCTACTTATAGTCGATAAAATCGTAATCACAGATGCTGGAAAGAAATTTAGTTTATACCACTCTACATTGAAGACCATTAGTGTAAAATACGAAAATAATGAGATGATTGTAGAAGCTGAGCAAAACTATGATATTGCAAGAAAGTGGGTTGGGAGATTCTTCTCATTAGACTAG
3103	Ar_GM_HAYS_MAG_00061_000000001098	2729	3098	r															GTGATACAGATTCAAAGTGAAATCAGCTTTTTGTCTTCAAGCGTGTTAACAATAATTATGCTACTCATGACACTGGCTATATTCGGATTGATTACAACAAGATATAGAAATATAAGAAGATTTGAATTTCAAATATTCATATTCATTTTGCTCTATATTATAGGTGAGATATTTGAAGTTTACAAATTTCCAATCCTTTCAACATCACTACCCTACATTGGACCACAACTTCACATAACTGCAGCGCTATTCTTAGCCATAATGTTATGGTTGAGACTATATTCAAGTAGAAGGAATGAATATAAGATGATCGATAAGTTCGAGTCTGTTGAACAGGATGATTTAGAAGGTACTAACGGAAATATGTAA
3104	Ar_GM_HAYS_MAG_00061_000000001098	3094	3352	r															GTTCCAATCTATCTCTTCTTCATATTAAAAAGACATGACAATAGCTATAATAATCATCACTTCCGAAATCTACTAATAGTTCTTGCAGGATTTGTATTAGTTCAGGGTATATACCACTTTGTAGGTGCGGTTGGTTTTAACATGTTGGCTAAAGGAATATTGGAACCAATATCTTTTGTCATATTACTTTTATTTGGTATCATCTATTTTGTTACTAATGGATCCATAGTAAAAAAGAGGGATGTTAAAGCACAGTGA
3105	Ar_GM_HAYS_MAG_00061_000000001099	0	306	f							Cell wall/membrane/envelope biogenesis	M					Nucleoside-diphosphate-sugar epimerase (WcaG) (PDB:2X4G)	COG0451	GTTGTAAGTGCCATGTTGTTATCGATAAGAGCCATGGACGACAATAACGAAAGACTTTCATCCACTCAGTCTTTGATATTCAATATAGGAACCGGCATAGGAACATCGATATTGGATTTATGCAACCAAATGATTAAGTTATCTGGACTTAATCTGCGCCCTATCTTTAAAGAGGGTAACAGTAATGCTGATATTAATGCCAGTTGCGCTGACATAACAAAGGCCAAAACCATCTTGAATTTTGTTCCCAAAAGTGATCTTAAATCAGATTTACAAGCATTGATATCGGCAATGGTTACTACCTAA
3106	Ar_GM_HAYS_MAG_00061_000000001099	475	712	r															ATGGCGGGTAAGGTTAAACTTGTTTTAATAAATTCTTCTGGATTTACATACGCTTTTATAATACCTGCTTACAAAGTTTTTTGGACGATGAAAAATCAACGAAGAATTGGAGAATTTATTACTATATGCTGTGGGATTGGTTTGGCCATGGTGGGATTAGTTGTAAGTGTACCACCTGTTACCTATGGGGGGCTTTGTATTATGGGCCTTGGAGTAGTTTCTGTTTTCTGGAGATAA
3107	Ar_GM_HAYS_MAG_00061_000000001099	912	1170	f															GTGTTGGTCAAGATTTTATATCAGAATCCTCACATTAACACAGACTCTGATAATTTTTACATAAGCATACCCAAAGATTGGAGCGGCGGTGCCGATGATGAAGTCACGGTAATCATCGATGATGTGTGCGTCATAGTTCCACAGACCATTGCAGGTGCCACTGGAGAGCTTATTGTGTTAAGGCTTTTAGAAGCAATGATGGAAGGAGACATTATTGATGCTGGAGATATCCAGAAGGCAATAGAACATATTTTGTAG
3108	Ar_GM_HAYS_MAG_00061_000000001099	1248	1797	r															TTGAATGAAACAAAAAAAGGGAAAATTGGTAGCAGGCCGATTCGTGAGATGCTTAGAATGGATAATGTTCTCATCATGTCATTATCCATAATTGCACTGTCATTGATTTCACTTTTGAGTTATCATGCACCTGCGTTTGCCTCAGAATCTGCACTGGCTAATTGGTATGACAAAGCTCTTTCTATAAATCAGAATAATGTTCCAGCCCTTGTTCAGAAAGGTACCGAACTTGTCAATAATGGCAATGGAGCGCAGGCAATAACTTGGCTTGATAAAGCCCTTAGTATAGATCCGACTAATTTGATGGCATTAGTGAGTAAAGGCGCGGCGCTTAGAGAATTGGGTAAATATCAAGAAGCAATTGTAGTTTACGATAAAGTGTTAAGTATCGATCCAAATGACGTGTACGCACTTGGGGGTAAAGCTGATTCTCTATATGGTTCCGGAAACTATCAGCAGGCAGTATCATTGATCGATAAAGCATTGGAACTGGATCCAAGCAATGGAAAAATACTCCAGGTCAAAGAGACACTTCAAGCTGTAAATTAG
3109	Ar_GM_HAYS_MAG_00061_000000001099	2555	2903	r															ATGAAAAAACGAATACATGAACAAAGATTTTTCAAAATTCGTGCTGCATTAGCACTTGGAATATCGATACTTGCCGATCTCTTGGATTACGTGGCAGCACCAATTTTCGGAATGCCGATATTAGGAGATATATTCGACTTTATTGTGCTAGGTTTGCTATATTCTATTACAAAGAGTAAGGTCTCGGTCGTTATGAATTTGACCGAATTCATACCATTTCTTGGTGACTTTTTACCTGTATATACAGTATCTACTCTGATTTGGATACTTAGACAGCAAAAAGAAAACAAATTGGTTTTTCTAAAGCAAGCGGTAAATTTCTTTTCAAAAATACGTAAGGAAATTTAG
3110	Ar_GM_HAYS_MAG_00061_000000001099	3081	3258	r															TTCGAGATAATGGTATCTAATGTCAAAAGATATAATGTATTACCATTAATTCTCCATCAAGTTTTGGCTAAATCAATTGCTTCAGAACTGGCGTCAAATGAAGGCTTGGAGCCATCCACTGCTAGGAGTATCCTTCTAATTGTCTCCAAGAATATTTTGAGTTTTATTATTATATAG
3111	Ar_GM_HAYS_MAG_00061_000000001100	48	1569	r	argininosuccinate lyase [EC:4.3.2.1]	K01755	Arginine biosynthesis	COG0165			Amino acid transport and metabolism	E	Arginine biosynthesis, ornithine => arginine!!!Arginine biosynthesis, glutamate => acetylcitrulline => arginine!!!Urea cycle	M00844!!!M00845!!!M00029	Pathway modules; Amino acid metabolism; Arginine and proline metabolism!!!Pathway modules; Amino acid metabolism; Arginine and proline metabolism!!!Pathway modules; Amino acid metabolism; Arginine and proline metabolism	M00844!!!M00845!!!M00029	Argininosuccinate lyase (ArgH) (PDB:1AOS)	COG0165	ATGATATCTAGTGTTCTTCAAAACGCATCAATCGTGTATAGATCCAGATCAGACCGAAATCTTGAAGACAATATGCTTAGATTTCTTTCATCAGGCGAGGATGACATCGAATTATTATACTACGACGTTTTAGGAACCGAAGCCCATTGCATAATGTTACACGAAATAGGGATATTAACCCTATCAGAACTCAGTCAAATTCTACATGCTCTGCTGAAACTGGAAAGAAATACTACTCTAATAGACATGGCCAGTTTTGAAGATGTTCATGAGTCCCTTGAAGCATTTGTGATTCAACAGACCAGTCTTCAAACAGGAGGAAAGATGCATACTGCAAGGTCACGAAATGATCAAGTAGTTTTAGATATGAGGATGAAGATTAGAGATGACATCAACAACACTAGTGCCCATATCTTAGACCTAATTCGTAGTCTACTCAAAAAGGCAGCAGAAAACCAAAAAACAATTACTCTATTATACACTCATCTACAACAAGCTCAAGTAGGAACGTTTTCACACTTGCTTCTTTCATATGTTGAGGCACTCTTTAGAGACCTGGACCGATTGTACCTTGTATATAATAGAATCAACCAATGTCCACTAGGAGGAGGTGCGATAGGTGGATCGTCTGTACGAATTAATAGGAATCGGACCGCTTTCTTACTGGGCTTTAGAGGGCTTGTGATAAATTCCATAGATGCGACTAGCTCACGCGATACTGTATGTGAGCATATGTCTACATTGGGAATTATTATGACCACATTGAGTAGGATATCAGCAGATCTGATCCTGTGGTCAACATCAGAATTTGGCTACATCGATATCTCAGAGGAGAACAGTTCTTCGTCTAGTGCCATGCCTCAGAAGAAAAATCCAGATCCGTTGGAAATAATACGCGGAAAATCTGGATTATTATTGGGCAGCATGAATAGCGTGTTTTCAATCGTGAAGTCACTGCCTACAGGATATAGTAGAGATCTCCAAGAAATTAAACCAGCTCTGTGGGATGCCTCACGCTCTGTACAGGACTCCTTGCAAATAATGAAAATGGTTATTGATTCGATCTATGTTCGTAAAGAAAGAATGGCACAGGTAGCTAACAACAGCTACGCCATTTCCATTGACATAGCAGAGCAGTTGGTCGTGCGCAAACGCATTCCATTCCGTACTGCACACATGATAATCGGTAAGTTAGTAGAAAAAGCGGTGAGAAATGGAAATATGTCTTTGGCACAGTTGAAAACAGAGCATGTAGTAGAGGTCCTCCATAAGGTAAAGTCAGATCTCCAGGCTAAAGAGGTCTTACGTATAATCATGGGACTAACCCCTGAAGCGTCGGTCTCTTTGCGAGCTTCAGCAGGCTCACCCAATCCCAAACATCAACAACAGATGATAAGCGATTTGAACCGCAAAATGTTAAAGTACGAGGCAGCATTGTCAAATCGAAAAAGGCATCTCAGAAGATCAATAGATGTCTTAAGGAAAGTCATAAAAAGTTATCTTCTAACTAGTAACGAATGA
3112	Ar_GM_HAYS_MAG_00061_000000001100	1647	2625	r							General function prediction only	R					Acetyltransferase, isoleucine patch superfamily (WbbJ)	COG0110	ATGCCCTCACATATAGATATAGCAAATAGTGCGGAGCTCACGAACTCTAATATCGACGCAAGAGATGTTGTCATTTGCGCAGGAGCAAAGATAAACAATGTTCAGATAAAGGCCAAAAATGTACGAATAGGCTCAGTTTCCTCGTTGACAGACTGTAAACTTTTTTCTGATGGCGCCATAAGTGTGGGGTATAATACGGTCGTTAAAGAGCGAACAGTAATTAACGCATTCAAGTCAATTTCGATTGGTAACCACACTATTATTGATAGGGATGTACTTATAGGAGGGATGCAAAGCGAGGCTAGTCAATTTAAGATCGGCAATAACTGTGCAGTGCTTTACCGGTCCTATATAAATACTACAAGAACAGTTATGATAGGTAATGACGTCGGCATCGGGGGGTATTGCTTACTCTTTACACATAGCTCATGGCAGAATGCTTTGAATGGCAACCCATATCTTTTTGCAAGTATTGCTATTCGAGACGAAGCTTGGCTACCATGGAACGTTACCGTATTACCTGGAGTCACGATTGGAAAAGGAGTCACCATTGGAACAGGATCGGTAGTTACGAAAAATCTTTCGCCAGGTGTATTTGCTGCCGGCGTACCAGCGAAAGTAATAAAAAATGCTAGGAGCAGTAAACTTGAAGTTGATGCCAAACACAAAATTATGTTAAATATTCTTCCAGATTTTTACAAATATGCCTCGAGATTTCTAAAGCTTCGAAATATTACATTTAGAAAATTGAATAGCAGTAGAATAATTGCATTTAATGGTAGAAGATTAGTGTATGGGATTAATCTTAAAAATCTTGATGCTACCGACACGATAATTTCATTTCAAATACCGTTACATTTAAAGAAAAAATTCGAGTGGATAGAATTAGATTCTCTAACATGTAAAAGCAGCTGGGAACTCGCAAATCATTTTGTTAAATTCATGAGAAGATATGGTATTCGCATAACACCAAAATGA
3113	Ar_GM_HAYS_MAG_00061_000000001100	2596	3382	r							Carbohydrate transport and metabolism!!!Cell wall/membrane/envelope biogenesis	G!!!M					Peptidoglycan/xylan/chitin deacetylase, PgdA/NodB/CDA1 family (CDA1) (PDB:1NY1)	COG0726	TTGAGCCATGACGTTGACTGGAGGCGGCAAGGTCCATCTTTAGATCATATCATAGCGAGAAAGACGCGATTTGATCAAGAGACGATCAGGGATGCTGAGAAAATAAATCCTTACTATAATATTCCAGACTATATGGAAATCGAAGAAAGGTACGGGCTAAGATCAACATTTTTTTTTAGGACGACGTATGAAAATGGAATATTCCTTGATTATGAGAATGATATAAAATCACTAATTAATGGCGGCTGGGAAATAGGGCTTCATTCCGATCCTTCATCCGTTGATGCCAAGGACAAACTCCTCAAGGAAAAAAAGGATCTGGAAGAGTTATCCAAGGGAATAATCGCGGCGAACAGAGTTCATTATCTAAAATTCAATATACATCTCCCAACTAAACTGCGAGAACTGGGCTTTGTTTACGATTCTTCTATGAGAACAACCAAACATCTAATTGGACCAGAGGAGTTTGGTTTTCATATACTTGACGGCCTTTTGGAATTCCCCATTACTGTTATGGATGCATATTTATTTACTTACATGAAGCTCACAGAAGATGATATTCTTCCTACCTTCCGACGAGCTGTTCAACAAGGCAGAACGTTGAACCCTGATTTCAATGTCATCACAGTAATCTGGCATGATAATGTATTAAGGATGAAAGGGGGCAGAATGTATAGACAGATAGTGGAGTATTTGACGTCTCAGACTGATGTTAAGGTTTTTAGAGGAATAGATTTAGCAAATCACATAGTAGATCATGCCCTCACATATAGATATAGCAAATAG
3114	Ar_GM_HAYS_MAG_00061_000000001100	3544	3892	f							Posttranslational modification, protein turnover, chaperones	O					Metal-sulfur cluster biosynthetic enzyme (PaaD) (PDB:1UWD)	COG2151	ATGGATCGAGTAGATCTCTTTTTTACAGCAATGAGCCAAGATCTCCAGCAAACACGTAGATTAATATTTGATGAATTAACTAAAATAGTTGATCCTGAAATCGGTATTTCTATAATGGAACTGGAATTGATAGACAAGGTTGTTATAGAGAATGGAAAAGTCGATATCGATCTGCATTTAACAAGCCCTTTCTGTCCTGCTGTATTTGGTTTCAAGATTGCACAGGATGTAAGGGACAACGTTTGTCGCCTCGATGGCATTGAAAACGTAAAAGTAACGGTTAGTAATCATTTCATGGCTGAGGCCATAAACAAACAGGTAAATGTGAGCAAACCTCCTGAGAAATAA
3115	Ar_GM_HAYS_MAG_00061_000000001100	3931	4714	r	succinate dehydrogenase / fumarate reductase, iron-sulfur subunit [EC:1.3.5.1 1.3.5.4]	K00240	TCA cycle	COG0479			Energy production and conversion	C	Citrate cycle (TCA cycle, Krebs cycle)!!!Citrate cycle, second carbon oxidation, 2-oxoglutarate => oxaloacetate!!!Reductive citrate cycle (Arnon-Buchanan cycle)!!!3-Hydroxypropionate bi-cycle!!!Dicarboxylate-hydroxybutyrate cycle!!!Succinate dehydrogenase, prokaryotes!!!Anoxygenic photosynthesis in green nonsulfur bacteria!!!Anoxygenic photosynthesis in green sulfur bacteria	M00009!!!M00011!!!M00173!!!M00376!!!M00374!!!M00149!!!M00613!!!M00614	Pathway modules; Carbohydrate metabolism; Central carbohydrate metabolism!!!Pathway modules; Carbohydrate metabolism; Central carbohydrate metabolism!!!Pathway modules; Energy metabolism; Carbon fixation!!!Pathway modules; Energy metabolism; Carbon fixation!!!Pathway modules; Energy metabolism; Carbon fixation!!!Pathway modules; Energy metabolism; ATP synthesis!!!Signature modules; Module set; Metabolic capacity!!!Signature modules; Module set; Metabolic capacity	M00009!!!M00011!!!M00173!!!M00376!!!M00374!!!M00149!!!M00613!!!M00614	Succinate dehydrogenase/fumarate reductase, Fe-S protein subunit (SdhB/FrdB) (PDB:6LUM)	COG0479	ATGGCTTCTAAAACTGTCACCTTCAGAATTTCCCGAACAATGACAAACAATAAGAAAATGCCAAATCATGATGAATTCGAGATACCAGTCCAGCGATGGACTACTGTGCTCGACGGATTATTATATGCGAAAAGCTATCTCGACTCAAGTATAGGCATAAGATACTCCTGCCGAATGGCTTCATGCGGATCTTGTGGTATGAAGATAAATGGGATACCTAGGCTTGCGTGTTATACCAAAGTGTCTGAGCTTGATTCCTCTGTGATAACATGCGAGCCTTTAGGAAACTTTCCAATAATACGAGACCTTGTAACAGATTTCACCCAATTCTTCAAGCACCATAAAAATTTGGAACCCTTTATACAAAACAAATCTGCAGATATTGATAACGAGGAGGATCTATCGTGGTTTACGCAAACTCCTAAAGATGTTGACAAATACCTACAATTTTCATATTGTATTAAATGTGGCTTGTGCTATTCAGCGTGTCCGTCGGTGGCAACTGACTCTAAATTTCCTGGACCCCAATCTCTGGCGCAGGCCTATAGATACTTTAGCGATTCTCGAGACGACGCAAGCAAGAGACGATTGAACCTCGTAGATGAAAGGCACGGCATATGGAGGTGTCACTTCGCAGGTTCATGTAGTGTTGTTTGCCCAAAGGGGGTAGATCCAGCCTTGGGAATACAGCTTATGAGAGGCCATCTCATGAATTTTTCAAAGAACGACATGAAAAAAGCAAAACAGGAATACGTTCGTAGACAGGACCAAATAGACAGCTAG
3116	Ar_GM_HAYS_MAG_00061_000000001100	4792	5143	r							Energy production and conversion	C					Succinate dehydrogenase, hydrophobic anchor subunit (SdhD) (PDB:2WS3)	COG2142	ATGAATCTGCGTGAGAGCCAAATAATGAAAATCCACTATCTGACAGGAGTTTGCGCACTCTTTGTGGTTGCTGTACACATAATTATGCGTTTAATCGTACCGTTTTCTACAAGCCTCACCTACGATAATGTAATTGGAAACTATCATAACATCCCGTATGCGGTTCTGCTTGAAATAATACTTATACTTATAGCTATACACGGTTTCAATGGTTTGAGGATTATTTTGCTCGAATTACGTCAAAACAGAATATGGGAAAAGTGTGTCAGCTATGCCATAATAATTGCTTCAATAGCAGTCATCGCGTACGGCACTCGAACCATTATATTTGCAAACGGATTAGAGTTATAA
3117	Ar_GM_HAYS_MAG_00061_000000001100	5182	5656	r	succinate dehydrogenase / fumarate reductase, cytochrome b subunit	K00241					Energy production and conversion	C	Citrate cycle (TCA cycle, Krebs cycle)!!!Citrate cycle, second carbon oxidation, 2-oxoglutarate => oxaloacetate!!!Reductive citrate cycle (Arnon-Buchanan cycle)!!!3-Hydroxypropionate bi-cycle!!!Dicarboxylate-hydroxybutyrate cycle!!!Succinate dehydrogenase, prokaryotes!!!Anoxygenic photosynthesis in green nonsulfur bacteria!!!Anoxygenic photosynthesis in green sulfur bacteria	M00009!!!M00011!!!M00173!!!M00376!!!M00374!!!M00149!!!M00613!!!M00614	Pathway modules; Carbohydrate metabolism; Central carbohydrate metabolism!!!Pathway modules; Carbohydrate metabolism; Central carbohydrate metabolism!!!Pathway modules; Energy metabolism; Carbon fixation!!!Pathway modules; Energy metabolism; Carbon fixation!!!Pathway modules; Energy metabolism; Carbon fixation!!!Pathway modules; Energy metabolism; ATP synthesis!!!Signature modules; Module set; Metabolic capacity!!!Signature modules; Module set; Metabolic capacity	M00009!!!M00011!!!M00173!!!M00376!!!M00374!!!M00149!!!M00613!!!M00614	Succinate dehydrogenase/fumarate reductase, cytochrome b subunit (SdhC) (PDB:2WU2) (PUBMED:18511537)	COG2009	ATGGCAACTTCGAAAAGGAATGTCAATTTCGGAAATCGATCTGTTAGTAGCGATAATCGGGAGGGTATCAAGGCCTGGCTTAATCCATTTGGCTACGGCTGGGAAAGAGTATCTTATTGGCTTCAGAGGCTGACGGGTCTATTCCTACTAGTCTATTTTGTAGGTCATGTATTCGAAACCAGCTCTATAATTGGTGGTCCAGATGTTTGGAATTCGATGTTGCAGCTAACACAGACACCGATGGGCCACTTATTTCTGATATTGGTAATAGGTACAAGCACTTTTCATTCAGCTAATGGAATCAGGCTAATCTTTGCGCACCTTGGAAAAGGCCTGGGTAAGCCAGGGAGACCTGATTATCCTTATTTAGCGAGTTCATTGAACTATCGCCAGAAATCAGGAATCTGGGTCGCGTTAATATTGGCTGCGCTTGCGATGCTATTTGGGGTGCAAGTCCTATTTGGAAAAGGCTAG
3118	Ar_GM_HAYS_MAG_00061_000000001100	5655	6747	r			TCA cycle	COG1053			Energy production and conversion	C					Succinate dehydrogenase/fumarate reductase, flavoprotein subunit (SdhA) (PDB:1KF6)	COG1053	GCCTATTCCTCCACTCCGGATGGTCTACATATGGCTTATCGCAAGGGGCTTGCGCTCAAGGACATGGAATTCGTTCAATTTCATCCCAGCGGCATTTTACCATCTGGCATACTTATTACCGAAGGAGCAAGAGGTGAAGGAGGATATCTGATTAATAATCAGAATGAAAGATTCATGAAGAGATACGCTCCAGAAAAACTTGAATTGGCACCAAGGGATGTGGTTTCACGTTCTATGATACGTGAGATTCAAGAGGGTAGAGGATTCAAACACGAGAGTGGTATGAGCTGTCTAAAATTAGACCTCACTCATCTCGGACCGGACAGGATAAAAGAGCGTCTAGCTGGGATAAGAGAAATCGGTTTTAAATTTTCTGGAGTCGATATTATCAGCGAGGCAATAGAGATTAGACCGGTTTGCCACTATATGATGGGAGGAATTCATACGAATATTCACGGGGCGACTGAGTTGAACGGACTCTGGGCTGCTGGTGAGGCAGCTTGCAATAGCACCCACGGTGCGAATCGCCTGGGAGCCAACTCGACTGCTGAATGCCTCGTTTGGGGGAAAATTACTGGAGAACTTGCTGCAAACCATGCGTTGAGGCATACTGACCTAAGCCTGTCCACACCATTAGAACAAGTAAGTGAAGAAGAAAAACGAATATTCGATGGAATATTTAGGGGGAAAGGAGAAGCAAATCCATATGAAGTCAGAAAATGTTTAACAGATATCATGGACGAAAAAGCATATGTGTTCAGAACTGAAAATACACTTATCGAAGGTCTTAAAGACCTGAGGGGATTGAAGTTACAAACATGGAAACACGTTGATGATAGAGCTACTGAGTATAATACTAATTTCATTAATGTTATGGAGACCGATTCTATGTTATCTGTCGCAGAAGTCGTCTTAGTGAATGCTTTGAATCGCTGCGAATCAAGAGGAGCGCATGCGCGCCTTGATTATCCATTAAGAGACGACGAGAGGTATTTGAAACACTCCCTCACTTATTACTCTACGGAAGAGCCAAAAATAGCTTGGCATCCTATAGCGTTTACCCGATACGCACCAGTTGAGAGGAAATATTAA
3119	Ar_GM_HAYS_MAG_00061_000000001101	157	403	r							General function prediction only	R					Predicted acylesterase/phospholipase RssA, containd patatin domain (RssA) (PDB:5FQU)	COG1752	ATGGAGCAGATACCAGATTTCCAAAGAGTCTTAGTCCTACAGGGTGGCGGTTCACTTGGAGCATATGAAGTAGGAGCTTTCCAAGCGATAAGTGAAATGCTTACAAAAGAGGATGCGAAAAGAGGATTCAAAGGTAGACCGGTCGCAGATATAGTTGCTGGAACTTCCATTGGTGCAATAAATTCTGCAGTACTTGTAAGCTATGTAGTAGAAAATAATACATGGGAAGTTTCTGAGAAAGACTAA
3120	Ar_GM_HAYS_MAG_00061_000000001101	434	611	f															ATGTTTGACCACTTGGGGGTTTGTCTGTTGAATATGTCTTCTTCAGTTAACTACAAAAGCCTCAGGTCAGAGGAGAGTCTTGACGCAATAGACGAAGGTTCCAAGATGCCTTATTCTCTAAGAGAGAATGGTTTGAATAGGATAGTAGTAATAGAATTCCTAATGCATTTATGGTAA
3121	Ar_GM_HAYS_MAG_00061_000000001101	879	2646	f															ATGAAAACTTACAGAGGAATTGGCATAACGATTGTTTCTGCGTTGGTGATTTCCTTGGCTGGAGTCGTATGTACTATATTTGCCGTGCAGAATCATAACGCTAGTGCTCTAACAAACAACAACAATAACAATAGCAATAGCAATAAGGTTGCAATGAATATTACACTTACTCCAAACCAAATCGCAGCCGGTGGGCCAATCCCTCCTAACTATACAATGGCGCTACAAGAAGCAAAATGTGCTGCAGCATTAAAGAACCCTCCTTGGTTTCTAACTATTATGCCTACAGAGCACTTTGACTCTGGTCGTACAGATCTATTCGCATGTGCTCAATTCCCGGGGTCATACACTGGTCCAAACAATGTTTATGCTTACGAATCTTCGGATGTATATAAAACTCCCTTCAACATGGCCACACGCGGTATTAACGAGATGTACGTCTATGGTGGAGGAAATGGTGATCAAAAACCACCAGGACTCCAAACGTTTGTGGCTCGTGTCGAACCTGGCTCATTAAAGCAGCTGTGGAGAACATATCTAAACAACGCGAACATAACAAACGACTTGCATCTATCAGGTTCGGTAGACATACTGGCTGATGGCAGTCTAGGAGCAGCTGCGGAACATAGCTTGTACAAAATTAATGGAACTACGGGAGCGGTTGAGGCAGTAGTTACTCTTCCGACTGGTTCAAGCCCACCAGGCGATGCCGCGTTCAATGGTTTTTCTGCTTGGCCGGATGGTAATCTTGTCTTAAAGTCATTTAACCGGCCTGTGGGATGTACGCTTAATGGATATGCTGCTGCCGCCTTCAAATGCCCTGGTGCCCCTGCCTCCGGTGGTCCTTCAGTCTTGTCAGTAGTTGATCCAAAGACTTGGAAGGTACTTGACTGGGTTCAGGCTAAAGAGAACTCAGCAGGCCGCATTAGTGCTACTCAGTATCACGGAAAGGATTATGCCTATTTTGCTGGTACTTCTAGTCTTTATCGATACGTGTGGGATGGCAAGAACATTACCCTTGACACAAGCTGGGGTCCTGTTTCATATCTAAAACCAGGTCAGACTGGTGCTGGTGCTGTCATCCTTGCGGGTGACTGGGTCATCCTAAGTACAAACGGCATACCTACTTCTAAGGTGCCACTAAGCGTGGTCGCCGTTTCACAGGCTAACGCAAGTAAGATCTTTCGAATAGATCCAATTCCGCTTAAGCATGGGGAAAATAGCAATTACTACGCTCATCTCGCCGTGGATCCACCGAATAACCGGATTTACACTATGGACGCAGGGGCACATAAGGCCGCCGGTGTCAACTTCAATCCTAAGACTGGTAACATGACAGTTGCATGGGTCGAGCCTCAGTGGAGTCAAAACTATATCACGTTGCTAGGACCAACTGATAAACGAGTATTCGTAAATACAAATATGTCCTCAAGCGTTACTCAGAATGCGACTAAATTAGATTCTGGACCTGTGGGAGCCAACTACGTGGAACAAATTCAGTGGCGTGATGCTAATACGGGCAAGCTGCTTGCCGCTTCTGACTTCTTCCCACCTTCAAATCCGGCAGGTAATGTGCCTGTTGGCTATGGCGGCCTTATCTACAATATGCTAAACAATGGTCATATTCTGACCTTGCAGGTATTACCGACAAGTTCCAACTCAACCTCAACATCACCATCACCATCACCATCAATTCCTCCTCCACCTTCTCAAAGTAGTTCGAAATCAATAACAGCGCCAACATCTCCATCTACTGGTGGGAGTTGA
3122	Ar_GM_HAYS_MAG_00061_000000001102	2	1508	r							Cell wall/membrane/envelope biogenesis!!!Cell cycle control, cell division, chromosome partitioning!!!Signal transduction mechanisms	M!!!D!!!T					AAA+-type ATPase, SpoVK/Ycf46/Vps4 family (SpoVK) (PDB:3SYL)	COG0464	TTGGCCGGAGGCTGTACTAGTACACATTTGAAAAGACCTCAAGGTAAGAAAAATAAAGATCAGGGAGCTATCAAGAAAATTCAGTTAAGAGTAGCTGAAGCAAAACATCGTGACGTGGGTAAGCGCAGAGCAAGAATTGACCCAGAGCCTATGCGTCAGCTTGGCATAGAACCGGGTCAGGTAATAGAATTGACTGGCAAAAGAAATACGGCAGTTATAGGATGGCAAGCCGATGATGAGCAGGGCCGTGATATTATTAGAATTGATGGCCAAACAAGAAAAAATGCTGGCATAGGAATTAATGATTTACTTTCGGTAAAGCCAATAAATGCAAAAGCTGCAAAAATGGTGGTTCTGCTACCGCTTGCGAATAATAATGTTGTTATCGATAAAGAATTTTGTGAATTTGTAAAAAATAGGCTGCGTGGTTACCCAGTTACAGCTGGCGATGAGATATCGGTTATCATTTTGGGAAATTCCATGGACTTTAGAGTCGAAAAGGTGGTTCCAAAGACTATCGCAAAGATTGACAGTTCAACAAAACTTAGTATATTGGCCGAATCTACCCTCGACAAGAAGCCTAGAATTACATACGAAGAGATCGGCGGTCTTAAGGACCAGATAAAGCGTCTTCGCGAGATTGTCGAATTACCTTTAAGGCACCCGGAGGTATTTACGCGACTAGGTATTGAACCACATAATGGGATTCTTATGTATGGATCTCCAGGCTGCGGCAAGACACTGATCGCTAAAGCCCTTGCTTCAGAGTCTGAAGCTAACTTTTACATAATAAACGGTCCGGAAATTGTCAATAAGTATTATGGGGAAACCGAAGCACGGTTAAGGGATATCTTTAAAGAAGCACGGGATTCGGCACCTAGTATAATTTTTATTGATGAGATAGATGCTATTGCGCCAAAACGAGAAGAGGCATTCGGAGATGTAGAAAAGCGAGTTGTTGCACAGTTGCTTGCGCTCATGGACGGCATGTCCGAACGTGGGAATGTAATCGTTCTTGGGGCTACAAATAGGCCCGAGAGCATTGATCCAGCTTTGAGACGCCCAGGAAGATTTGATAGGGAGATCGAAGTCGGAGTACCAAATGCTGAGGGCCGGCTGGAAATTCTTCAGATCCATACCCGTGGAATGCCTCTTGCGGCCAATGATATAGACCTTAGAAGTTTGGCGGCTGAACTTCATGGTTACACCGGTGCCGATATAAAAGCTCTGTGTAGAGAAGCAGCAATGAAGGCCCTCAGAAGATATCTGCCGGAAATTGACCTCGAAGGCGACAAAATATCGCGAGAGACTCTAGGGATGATGGAAATAAGAAGTAGGGACTTTAGAGAAGGGATGAAGGAAATTATTCCCACCGCTATGCGAGAATTCTACGTTGAAGTTGCCAAGGTAAAGTGGAATGATGTAGGCGGGTTATATGACGCTAAGAGGACACTTTATGATAACCTGATTACAGCTATTAGGGAGCCTGACAGATTTACTAAGATG
3123	Ar_GM_HAYS_MAG_00061_000000001102	1524	1806	r			Translation factors	COG2092			Translation, ribosomal structure and biogenesis	J					Translation elongation factor EF-1beta (EFB1) (PDB:2B7B)	COG2092	ATGAGCAGATTAGTGGCACGAATTAAAATTCTACCTGCGGAAGCTGATACTGATCTAAATAGATTAGTGAATACACTTAATGATCAAATTCCGAAGGGTATGGAGCTTAAGGCTCATGCGACTGAGCCTATAGCATTCGGAGTGAATGCCATTCTTGGAGATTTTTTGATTGATGATGAAGAAGGGCAAATGGACAAGCTAGAAGAATCCATCAAGAACACAGAAGGAGTTGGTGAAATTGATGTGGTTAGCGTGAGTAGGCAGTCTGTAAAAATGAAATAA
3124	Ar_GM_HAYS_MAG_00061_000000001102	2027	3221	r	digeranylgeranylglycerophospholipid reductase [EC:1.3.1.101 1.3.7.11]	K17830					Energy production and conversion	C					Dehydrogenase (flavoprotein) (FixC) (PDB:4OPU)	COG0644	GTGTCGAAAATTTATGACGTTATCATAGCAGGTGGTAGTATTTCTGGTCTTCTTGCTGCTCGGGAATTATCTAGTCACAATGGAATCTCAGTCCTAGTTCTTGAAGAGGATTACGAAGTTGGGACCCCTGAGCACTGTGGCGGACTTGTAAGTATGAGTGCAGTAGAAAAGCTTCAGACCCTTCCGTCTGCCAAATCTATACAAAATAAAGTTAGAAAGGCACAAATCCTATCTCCTTCCAATGGTTTTGATGTTAACGCAGATAATCAAAAAGTCATTGTACTAGATAGACGAGAATTTGATAAACAAATTGCTTTTGAGGCCCAAGATTTGGGTGCAGAAATAAGAGTTAGGTGTTCCGTAAGATCCGTAGTCGAAGATACCCATGATTTTGATCCAAACAATATCGATGATGGAAAAATCCATTTGGTCTCGACTTCAGAAGGAGAGATGAAATGTAGATACTTTATAGATGCTAGAGGGGTAGGTTCTATAATTCTTAAAAATAGAACTGGTGTTCTGCAAACTGCACAATATGAAGTCTATGCACCGTGGATTGACAGTGATGTAATCGAGGTAAAATTTGACAATATTAGATTTCCGGGATTCTTTGCCTGGATTATACCTACTGATTCAGGAAAAGGCAAGGTAGGTGTGGGTGGAAGAGGGATAAATGTAGTAGAAGCATTAAAATATTATTTGAATAGTAAGGGGTCAAGATATAATATAGTTAGGAAGGTTTATTCTCCTATTTGGGTAATGGGACCACTGGAAAGTTTCTTATGTGGACGTAAGTATTTGGTAGTGGGAGATGCAGCCGGCCAGACTAAGCCTACGACAGCCGGTGGAATCTTTACATGCGGAATGGGAGGTATACATGCTGGCAGAGCTACGGCAAATGCGATCAATACAAATGACCAGGAATTGCTAAAGGACTACGAAAGAGAATGGTTTTTAGAGTTTAATTCTGAGTTTAAAAAAATGCTACTTGCTCGAAGGCTCCTTGAGCGATTGGATAATAAGGGATTGGACGAAGTATTTGCCTCAATCTCTCAATCGGAAATTGATTTCATATCACAATCGGGGGACTTTGACTTCCATTCAACGGCGTTGGCCAGAATTATCGGAACTAAAAAAGCTACAAAAATCATAAAGTCTGTGCTAAGTAATGAATTAAGACGCTTATTTGATTAA
3125	Ar_GM_HAYS_MAG_00061_000000001102	3345	3534	r							Transcription	K					Transcription initiation factor TFIIIB, Brf1 subunit/Transcription initiation factor TFIIB (SUA7) (PDB:1DL6)	COG1405	ATGAATGAGATAATAAAAAATGAAATCTCTGCGGGCAAGAATCCTATGGGGCTAGCCGCTACAGTTCTTTACGTTTCATGTCTAAAGAATAAAGAGAACAAAACACAGGCCGATATTGCACGTGCCGCAGGAATAACTGAGGTGACAATTAGGAATAGATATAGCGATTTGAAACGTAACATGATCTAA
3126	Ar_GM_HAYS_MAG_00061_000000001102	3561	4236	r							Transcription	K					Transcription initiation factor TFIIIB, Brf1 subunit/Transcription initiation factor TFIIB (SUA7) (PDB:1DL6)	COG1405	ATGCATACACCATTAACATGCCCTGGATGCAGTAAAGGTCATCTCATCGCTGATGCTGATACCGGAGAGATAATTTGCGATAGCTGCGGATTGGTTCAAGTTACTGATTTTCCTGACCATGGCATGTTGACGACGTCCATTACTTATCCGAACAGAAGTAGTGTGGGGGCGTCAAATTTTGCGTTACTCTGTAATGATATTGAATATTCTACGGTAATTGATAGGGCAAATACTGATGCACGGGGGCATAGACTTGATCCAAGCACATTATCTAGGATGCAAAGGTTACGTACATGGGATTTCAGGCTCCGTACTGATTCTAATGCGGCTAGAAACATCAAGCAAGCACTAAATGAGTTGGATGCTCTTAAGGATAAGCTCGGTCTGCCAGATACCGTGCTTGAAAAAGCGTCTTATATATATAGAAAGGCTCAGATCAAGGGCTTGGTACACGGAAGATCCATATCTGCAATATTATCTACTGCAGTATACATTGCATGTAGGGAAATGGGGACTCCAAGGACCTTGAAGGAAATCTCTGTGATTGCGAATCTCGAAAGAAAGGATATTGCAAGGGATTATAGACTGCTCGTAACCGAACTTGATCTTAAAATTCCATTACTCGACCCTTTGAAATGTATTGTAGGAGTGGCAAATAGAATAAATATAAGCTAA
3127	Ar_GM_HAYS_MAG_00061_000000001102	4336	5113	f															ATGAAGCCATATGAGATTAGTCGAAACTGGAAAATAGGTTATAAACAGGTACTTCTAACTTTGAGTACGGCTTTAGGTAAATTAACAAGCGTATTTGTAATCTTGATCATGATGACACTGTCTATCACTGTGCTTTCCGCCAAAGCAGCTCCTTCAGGGATCGAGATCCGGAAAACATCGTCATTTATTGATGAAAACGGAATTATGCATGTGTACGGCGAGGTGAAGAATTTTTCAACCAAGCCCGTAGCAAATGTAGTGATAAAAGGTTCATTTTATGGTAACAAAGGCAACTTATTAAATGTATTCAGTAGGTCATCAGAATTGAATATTATTAATCCGGGAGGCATTTCGCCATTTGAGATTTTGTATATTGACAGCAAAACGGTCAATCAGGTTAGAAATTATAAGATATCAATCGAAACTAACCCAGGACCGACTGAGGGTAGACTAAAAACTACTGGACTGAGGGTTAGTCCATCTAATTCTAGACTAGATATTTTTGGCTTTTACTATATCAACGGAGAAGTAACCAACAATGCCAATCATAGTTCTACGAATACTCTAATTATTGCCACACTGTACGACAAAAGCGGAAATGTTGTTGCAATAGGGAGAGGCTTAGCCGAGCCATTGAATATTACTGATGGGGCCAGTGGTGCATTTAGTTTAGCAGTATCAGAGAAATTACAAACTTACAAGACAACAGCCATCTCATTAATCGCAGATTCTGATGAGTTTACTTCTGCCCCCGTATTTACCAGGGCCAATAGATAG
3128	Ar_GM_HAYS_MAG_00061_000000001102	5240	6161	r	ribonuclease Z [EC:3.1.26.11]	K00784					Translation, ribosomal structure and biogenesis	J					Ribonuclease BN, tRNA processing enzyme (ElaC) (PDB:1WW1)	COG1234	ATGGTAGACATGCAGATAACATTCCTTGGAACTTCCGCCGCAACTCCTACTTCAGACAGAGGGCTTTCCTCTCTTGCTATCGTTCGAGGGAGCGAGGTTTTATTGTTCGACGCTGGAGAAGGAATGCAGCTTAACTACATAAAGTCTAAACTTGGAGTGAACAAGAAGATGAAGATTTTCATCACACATATGCACGCGGATCATTGTCTTGGATTATTAGGTCTGTTACAAACAATGTCGTTACAAGGTAGGGAAAATAGAATAGATATTTATGGCGAACCTAAATTAGTCGAGTTCGTAAATGAGAATACAAGAATCATTAATTTTGGTCTATCTTATGACGTGAATCTCCACACTATTGAGTCTGAAGGGCTAGTAGTAAGTGAAAAGGATTATGATGTTACATGTTGTAATGCAACCCATTCTACATCGGCATTTTCGTTCTGTCTTACTGAAGGAGAAAGGCCAGGGATTTTTAATATTATTGAGGCTAAACGATTGGGTATTCCTGAGGGAGAACTGTACGGAAGGCTGCAAAATGGGGAAGACATTATCTATAAAGGGAAAACAATATTATCTAGCCAGATAGTTGGATCCCGAAGACTTGGTCGCAAAGTAGGAATATCTGGAGACACTAGGCCATCAGAAAAGCTACGAAGATTCTTTATGGACTGCGATGTTCTCATATTTGAATCAACATATAGTCACAAGTTGAAAAGAAAGGCAGCACTGAATTTTCATTCAACTGCAAAGGAAGCAGCACAGTTAGCAGCACGGTCAAGAGTTAAGAAACTGCTTCTTACACATTTTAGCGCAAGGTACAGTAATACGTTCGAATTGGTGAGTGAGGCCAAATCAATACATGATAATGTGAATGCAGCCGAAGATTTAATGGTAGTCCGAGTTCCGTATCGAGATTAG
3129	Ar_GM_HAYS_MAG_00061_000000001102	6346	7144	r	ribose-phosphate pyrophosphokinase [EC:2.7.6.1]	K00948	Histidine biosynthesis, Purine biosynthesis	COG0462			Nucleotide transport and metabolism	F	PRPP biosynthesis, ribose 5P => PRPP	M00005	Pathway modules; Carbohydrate metabolism; Central carbohydrate metabolism	M00005	Phosphoribosylpyrophosphate synthetase (PrsA) (PDB:1DKR)	COG0462	GATGGGGAAAGCAAGATTCGATTACCCCCTATCCAAAAAAAGACTTGTGTCGTAGTACAATCTACTTATCCACCAACAGATCGACATCTGTTACACGCTATGATGATGATCAGAAAATGCTCTGAAGTGCAAGCCACCAATATTATTGCAGTAATTCCGTATTTGGCATACGCAAGACAAGATAGAGAATTTTTACCAGGAGAGGTAGTTTCGATGTCTTTAATTGCCAGCCTACTGGAAAGTGCTGGCATTAAGCAGCTAATTACAGTGGACGCTCACAGCAAAGTGTCACTGTCGCACTTTAAAATCGATGTACAAAATCTTTCTTCGATACCTTTATTCGCAAACTACGCCGCAGAAAAGTTGAAATTGGATATGCCAATTGTTGTCTCGCCAGATCTGGGAGGTATGGTTCGGGCAAAGACACTTGCATCAATATTAAGAACCGACTCTATTGCTCTAAATAAGAGTCGCGATAGATCTACCGGTGAAGTAACAATTGATTGTGGAGAATCTCAATATCAATTCGGCAAAAGGGACGTAATTATTGTGGATGACATTATAAGCACTGGAGACAGTATAGTTAAAGCATGCGAGGCACTAAGACAGTTTGGTCTATTAGGAAGAATATTTGTAATGTGCACACATGCACTTCTTATTAAAAATGCAACACAAAAGATCATGTCCGCCGGTGTAAACGACATTATTGCTACAAATTCTATTCCGAATGAGTTCGCAAAAGTAGATCTCAGCCCGATCATCTGCTCCCCTCTACGAGCTGTCACTAATACTATCTGA
3130	Ar_GM_HAYS_MAG_00061_000000001103	1	256	f															GGTAATATGTCAAAGGCAGGTCAAGCAACTAGCGGTAATATGTCAAAGGCAGGTCAAGCAACTAGCGGTAATATGTCAAAGGCAGGTCAAGCAACTAGCGGTAATATGTCAAAGGCAGGTCAAGCAACTAGCGATAATATGTCAAAAGTAGCTGGCGGTGTTTCAAAAGCTGGAAGTGGAGTTCTGAAAAATCTTGGCAAAACAGTGGGAGGAGGTCTTAAGGGTCTAGGCAATCTCATGACAGGTGGAAAGTAA
3131	Ar_GM_HAYS_MAG_00061_000000001103	1116	1254	r															ATGATAGCGCCATGTGAATTATGGGGAGGAAAGGCTATAAGAAATGACAACGAAGTTGAAGCAAAAGTCCCACCTCGTAAAAAGATAGAAACTTTAGCTATATCATCAATATCTGCAGCTGCGATTTCAGAGTTTTAG
3132	Ar_GM_HAYS_MAG_00061_000000001103	2207	3128	r			Isoleucine, leucine, valine biosynthesis	COG0028			Amino acid transport and metabolism!!!Coenzyme transport and metabolism	E!!!H					Acetolactate synthase large subunit or other thiamine pyrophosphate-requiring enzyme (IlvB) (PDB:1BFD)	COG0028	ATAGACTATCTCCCTAGACCAGGACAGGCAAGAGGAATTCAAATTGATATCAAACAAGAGAAAGTAGGGGTGCGTTATCCTGTCGATATTGGATTAGTAGGTGACTCGAAACTTACTCTGTCCGCATTAATTCCGTTATTACATCAAAAAACAAACCTTGAATTTTTGAAATCCAAACAGGAGGCAATGAAAAACTGGAACAAGTTGATAAAAGAAAGAAGTAGCAGGACAGATAGACCGATAAAGCCACAATATATAGCTGATATATTATCTGATGAGTTGGAAGATAACGCTATAATTTCTGTCGATAGTGGTACTATCACTACGTGGGCTGCTCGCCATATCAATTTACGAAAAGGAATGAAGTTTTCTGTTTCTGGAACACTAGCTTCAATGGCATGTAGTTTGCCGTACGCAATTGCCGCACAGATTGCATTTCCTGATAGACAATCAATAGCATTTGTTGGAGATGGAGGATTTGCGATGCTTATGGGTGAATTTGCGACCGCAGTACAATATGATCTTCCAATCAAGGTATTTGTTATAAAGAATGATACTCTGGGCATGATTAGATGGGAGCAGATGGCTTTTCTAGGAAACCCTGAGTTTGGAGTAGAATTTACGCCAATTGATTTTGCAAAATTTGCTGAGGCATGCGGCGGTATAGGTTACTCTATCAAAGAACCTAATCAGGTACGATCCACAGTTCGGAATGCAATGAAAGAAAGCAAGCCTACTCTGATCGAAGCTTATGTTGATCCATTTGAACCCCCCATGCCTCCAAAGACCGATATGGTGTTTGTAAATAATTTAGCAAAATCATTTGCTAAAGGCCAACCATACAAAGGAAGAATAGGCTTAACTTTATTTAGAGATAAAGTACACGAGGTATTAAAGGATATTCATTCTCACCCTGACTGA
3133	Ar_GM_HAYS_MAG_00061_000000001104	207	1080	r							Energy production and conversion	C					Methanogenic corrinoid protein MtbC1 (MtbC1) (PDB:1Y80)	COG5012	ATGGTGTATATTAGAAATAAGAAAGTAAAAGGAACTGACTATGCTTACCTAGTTCAAAGCGTTTGGGATCCTAAAAGGAATATATCAAGACAATCTACCATAAAATATCTAGGTAAAGCATCAGAGGTAACGATTGAGGATATACCAGACGAATACAGGGATGATACAAAGATTCTAGCCTTTGTATCAGCATTTAGTTCTCATCAAGAAGAAAGAAAGGAACTCATCTCTAGGATTCAAGAAGAAGTATTCATACTGCTAAACGATTGTAATGTCAAAGGTCTCGTAGACATCTATGAAAAATATTCCAGACTGCTTGGTCTGACTGATTTTTATGATAAACTCTTAAAACCTGTAATGTATAGAATTGGTGACTTGTGGCAGAGAGGTCAACTAGATGTTGCAACTGAACATGCTGGCACCAATACAGCCCTTGGGCTTGTGAAAATAATAAATGAACGAATAACTGCGAGGACCAAGGAACCATCTTCTCGCTACAAGGCTGTAATTTGTACTCCTGATGGCGAGCTGCATGGTTTGGCCTGCAACATGATAGAATCGCTTCTATTAAGCAAGGGTTTTAAGGTCTACAATATTTCAACTTCTATACCATCCGATTACATTATAGACTATATACGGGATTTGCAGCCAGATATTGTGCTTGTCTCTATAACCCTTGTAGAAAATATCAAATCAGCTGAGAGGCTCATTCACCAAATCCATGCAAAGTATAATAACAAGCTGCCTGTTGTAGTTGGTGGTTCAGCATTTAACAACATGAAGCAATATCAGAATAACACAGTCAATGCTTTCATTATAAATTATGCGTCGTTTGGCGATATAATGAAATTGGTGAAGGTCTCTATGCAATAG
3134	Ar_GM_HAYS_MAG_00061_000000001104	1210	1687	r															CTAGTTATAGTAGATGTTATATCTGGCACTCCTGCTGGAACGTTTTTTGCTGTCATTGGAGTGTCGTTAGGATTTGATGATCCTGTATCAGCACAGTATATTGGCTTTGCACTACATATAATGACTGGAATGGCTGCAGGCAATATATTTGGACAAATTTCGCAGTTCTGGTCAAAGATAGCACCTTACAACTCAAGAGAGGGTATTGTTAAAGGAATGGTTGTAGGTATGGCATTATGGACAGTGTTATTTGTTCCACTTGCAACGTTTGTAATACAACCACAGCTTGATTACTTCATCTTCTCAGCACCCAATCAATATACCCACAATATAGCTGGTCATTTCAACGGGCTATATGCTGTTGTTATAGGTGGTTCGCTTGTATTTCATCTTATATATGGTGCTTTGCTTGGCTTTATCTCTGGAAGAATGACTGAGATAGGTGTATTTCTGAAGACTGATAAGATAGTGCAATAG
3135	Ar_GM_HAYS_MAG_00061_000000001105	522	1002	f															ATGGGAATTTCTGCGGCGATTATTGCAGGATTGGTAATCTTAGCTGCAACTACAAATTCTGTCCTTGCTTTAAACTCACGGATACCTGGTAACCGTGCAATGGCACCGCAACCGATGAATCAACAAATGATGGCACAACTATTTAGTGGTAAGAATGTGACAATTGGCAATATGAAGCTTGGGATGAGACCTAGTGTAATGGTTATGCCACTAATGTGTATGACCTTTAGTGGAAACTTTTCAGGATTCCCAATGTTTGGGAATATGATAGCACGCAATATGGGCCCAGGTGCGCAAGGAAATCAATCAATGAGTGGTGTGGGAGCAATGATGAATCAAAGAGGTATGATACCTAGTGTGTGCTTCTCTATGAGTGATGCGATGCTATTTAGATCTATGATGGCACATGGAGGATCTATGAATGGTATGATGGGCGGCAATATGACACGGGGATCAGCAGTGATGGGTGGCGGTAAATAA
3136	Ar_GM_HAYS_MAG_00061_000000001106	233	557	f															ATGGTATTTGGTATGATGTTAGCAGGCGGCCTGATAGCAGGTGGTGTGATGACCCACTACGCGACTAAGGATCACTACAAATCGATGGCCAGAGAGCGAGAACAAGAGGAACAGTTACAGAAAGCGCAGGCAGAGGCAGAGGAAGCCGAGCGGGCAGCAGAAGCAGTCCAGTGGCAAGCGGTGCAGGCACAGACAGGAGGACCAAGCGAGAACAAGGATGACGTTCTTCATAAACTCGAAAAATTAGGTAGTCTTAGGCAGCAAGGTCTACTATCAGAAGAAGAGTTTCAAACGATGAAGCGCAAATTAATCTCAACTATTTGA
3137	Ar_GM_HAYS_MAG_00061_000000001106	1435	1705	f															ATGAGCGAGCGCGTTGAACCGGTAGCATTACTCCCACCCCAAGAAAGTTCCTCGGAAACTTCTGCTGAATATTCTTTTAGAGAGAGATATGCTAAGGAATTGGAAAAGAAGAGGGTACCTGGAATCAATAGCTACTATGGACCGGATGAATTACTAGAAGAGAGAATAAAAGTTAATCAGCAACAGATGAAGACACCTGGTCGAAGAGGAGAACTCATAAAGCAGGAAGAAATTGCCAAGGAGATTATTAGAAGATTATCGATTCAATAA
3138	Ar_GM_HAYS_MAG_00061_000000001107	2	323	r							Inorganic ion transport and metabolism	P					Ferritin-like metal-binding protein YciE (YciE) (PDB:2GS4)	COG3685	ATGTCACGAGCATACAATCAAGACAGATTCCTTCTATATTTGAATTCCTCATTAACTATGGAAAATGCGGCATATGAAAGACTACAACGTAGAGAACATCAAACCACACTTGAGAAGATTAAAGAACAACTGCAGCTCCATCTACAAGAAACAAAAGAGCAGCAGAATAGATTAATGCAATTAATTAGAAATATGGATGGGACGCCCGTACAAGAAAAAGGAGAATTACCTATATCAAAGCCGCCGGAATTCATAGTAAACACTATACATCAGTCAGCGACCAGTGCAGAACAAGAAGTAATACAAATAGCAGAGGATATG
3139	Ar_GM_HAYS_MAG_00061_000000001107	747	975	r															ATGTCATCGTCATCATCATCAACTGAATTAACAGATACAGCATATGATATACTAAAAGTAATGGGTAAGGATGCGGATTTTTTGTATGATACCATTGAAACTTATATTCAGGATGCACAGAAAGCCAATAAATCAGAGTTAGTTGAAATTTGGAGAAAAATTAAAAAGGATAGAAAAGATCATATGCACTTGCTTAAAGAAGCTTTAGAAAAGGAGATTCATGGATGA
3140	Ar_GM_HAYS_MAG_00061_000000001107	1013	1400	f															ATGTCTGATTATTTTTCAGATCAAAATATATTAGTGCTGTTAAAAAACAATGAATTCTCAAATACGATATTACGCATAATTAGCATGAAGAATAGAAAACTTGAATTTGAAATGAAGTCAAAATCATACAAATGTAAAATCTGTGTCATGCTATTTTTAAACTCTATATGGCTTACTGTGCATGAAATTAACGTCCATGTTGACAAATTGTATCAGCGTCAGTCATGTTATAAAATTCTCCGTAATACTGATGAGTTTAATGAGCATATAAAGAGAGTCCACAGAAGATCAGATCCATCTTTACATTCCTCAGTTGAATCTAGCTCTCTAGCTAGTAATAACTATATTAAAAAATATAATATGCAAGAAGAAGAAAAATTGGAGTAG
3141	Ar_GM_HAYS_MAG_00061_000000001107	1800	1989	f															ATGGTGTCTGATAACGATAACAATATTCGCAAACGAGGAAATCCCGAACAAATACCACAGGAAGACGTTTCTGGGGATGTCGAAAAGATGATAAGCGAACAGGGAGGAATAGAAGGTCAAAGAAAGCAAGTAAATGTAGAAAGTTATTCAACAGCTGCCTCTATGGGACAGATACTAAAAGATCTTGAA
3142	Ar_GM_HAYS_MAG_00061_000000001108	198	696	r															ATGAAAAGAACTCCAACGCTTGCGATTGCAGTGTGTATTCCTCTAGTATTAGCCATCGTTGTAGGTTCTGTTACTCATCAGGTAGCTAATGCGCAGCTTACTCCCGCACAGCAACAAGCTCTTCAAAGCCTTGCGACGACAGGCTTTACTAATCAACAGACAGTAACTGTTGGTGGACAGAATTTTACGCTCCCATATAGCATTAGAGAGGGTCAAGTTGTTGCGATAGTACCAGCTCCACCCACAACTAGCCTAGATGTAATCCTTGCCCCTACACAATTTGCCAAAACTTATGGAGTATTCACTATACAGATACCCAGACACCTATTAGACTCCAAAAATCCAGATGGTACTGATAAAGCATTTCGCGTAACATTAGATGGACATGGTTTAACATGGAAACAACTGAAAAGCAGCAATACCGATAGAACGATAGGTCTTTACTTTGGGGCCAGCAATGGTTTCGTACAAATATTTGGTACCCAAATGGCACGCTAG
3143	Ar_GM_HAYS_MAG_00061_000000001108	924	1056	r															CCTGGAGAAACGAAAAATAAAGGCTGGGAAAAAACAAAACAAAAAAGTTGGGGGCACGAGTATGTACAAAAAAACAGGCATCAGTTCTGTTGTAATCAACTAGTCATCACAAGTGATGCCCGAATTTCATAA
3144	Ar_GM_HAYS_MAG_00061_000000001109	331	781	f	8-oxo-dGTP diphosphatase [EC:3.6.1.55]	K03574					Nucleotide transport and metabolism	F					ADP-ribose pyrophosphatase YjhB, NUDIX family (YjhB) (PDB:3GZ5)	COG1051	ATGACAAAATACCATTATCCTGCGGTTGCGGTTGATGTTATAGTCGAAAAAGAAAACAAACTGCTTTTAATTAGAAGAAAAAATGAACCATACCAATATTGCCTAGCCATTCCAGGCGGTTTTGTCAATGAAGGTGAGAGAGTCGAAGATGCGGCGACTAGAGAAATACGTGAAGAGACAAATCTCGAAGTAGAGCCAAAAAACATTCTAGGTGTATATTCGACCCCACATAGAGATCCAAGAGGACACGTGATTAGTGTTGTTTTCGTTGGGAAAATAATTAAAGGTGAGCCAAAAGTAGGAGATGATGCTGACGACTTTGAATGGTTGTCTGTCCTAGAACTTGGAAAAAAACGCATTGCTTTTGATCATGCAAAAATCCTAGAAGATTATCAAAACTGGAAGGTCAATAAAGGTACATACTGGTCATCAAAACAAATGGGATGCTAG
3145	Ar_GM_HAYS_MAG_00061_000000001109	977	1172	f															ATGATATTTATTGATACCAGAACTTATGCCAAAAAACAAGTCATTGTTTGTAATATTAATTTTGTAGAACCAAAGAATTACGATCTACTCTATGGTATGGACAGATTTGGCGGAGAAATTCATATTTATACTAAATTTAAACAACTTAAACCTTTGATTGTAATTTCTGTTCATGGGTTAAATATACTTGAATAG
3146	Ar_GM_HAYS_MAG_00061_000000001110	2	764	f			Menaquinone biosynthesis	COG0596			Coenzyme transport and metabolism!!!General function prediction only	H!!!R					2-succinyl-6-hydroxy-2,4-cyclohexadiene-1-carboxylate synthase MenH and related esterases, alpha/beta hydrolase fold (MenH) (PDB:4MYS)	COG0596	ACACAAGCTGGTCTTGCAAATGCGCAGAGCAAGGCAATTTCCACAAAACCTAATGAGATAAAGGGCCAGATAGCAAATGCTACTAAAACCAATATCGTCCTAGTTCATGGTGCAGGAGCTGATGCATCTTCATGGAGTAAAGTAATTCCTATTCTACTAAACGCAGGACACAAAGTTATCGCAGTACAGCTTCCTCTCCATTCTCTTGCAGATGACGTAGCTACAGTAAAGCGTGCAATTGATGTATTGGGTGGACCGACTATTCTTGTAGGGCACTCATATGGTGGAATGGTAATCTCAAACGCTGCTTATAATAATCCTAATGTCAAAGGTCTTGTCTACATTGCTGCATTAGCCCCTCAAGAAGGTCAGTCTATCGGTAGCTTCACCGACCCCACCAAGTTTCCAAAAGGATCTCTAATCATTGATAGAGGGGGCTTTGCATACTTTAACCCGAATATGTTCCATAATTCATTTCCAGATATTGATCCGACTCAAGCTAAGATCTTAGCCGTTACACAAAAGCCAATTAACATGTCGATTTTTACTGAAAAATCTGGCCCACCAGCTTGGAAGCAACTTCCGACATGGTATCAAGTATCTGAAAACGATCGCAATATCGCTCCTGCTGTCGAACGTTTATTTGCAAAACAGATGAACGCTACCACTATCTCACTTCCCTCTAGTCATCTCTCGCTTCTATCTCACCCAAAGGAAGTTGCCCAACTAATTCTAAATGCAACTAAAGGAGTCACCAAATAG
3147	Ar_GM_HAYS_MAG_00061_000000001110	808	1294	f															GTGTTACCAATTCGATTAATTATAGTCTTACTGCTGCTTTTAATCACTCTATTAGGTTTTAATCATACCCTTTGGTCTCAACAAATGTCATTCGGTCAGCAATCATTTGAGAATACAAGTTCCCGAATAGAAAATCGCCTTGATACTATAATTGAGCTGTTGCAGCAGTCAAAACAAGGAAGTATTATCCAGCTAAATCTGACGATTATTGTTTTCATGATGGGATTAGCGTATGTAATCTTTGGACTGTACATTGGACAGGAACATAAATTGTCTACCTTTACAAGGAGACTCTATCTTACTGCATATTTTGCATTAATTGTTCCAATTACAGTTATACTTGTAAAATATATAGTTAATACCCTCTCGTCTGGTAAAGTGGATGATCCCGTTCTAACTGTTGCATACTTACTGCTTATTCCTGTTACAGCCTCCTATATACTGATGATAGTTAAGAGTAAACATGAATTCGTTCGGGCTTCTTAA
3148	Ar_GM_HAYS_MAG_00061_000000001111	704	1217	f															GTGAAGGATACGAGATTTGAGTTTTCAGATAATAGTCTAGCATTCTTTATTATTGATAAGATACTTTGCGTAAATCTTATATCGGTAAATTCATTACCGTACGTATACAATATGCCAAAACCGGGATTTAAATCGATTACAGTAAGTGAAAATGTCTACAAAAAATTCTATGAGTCATATGAAAAGAATAAGAAAAAACTCGAATTGAAAGGCATTACTAGCTTTTCTGGATATATGACTAGTTTGATGGAAGAAACCGTGATAAGATATGAGACGTTTGCTAAACATGGACCATACATGGAAAAAATCTCAATCGATAAAGATCGGATATTGATTAAAGACAATAAAAGAAACAGGATTGCTGAAATACTCTTGAAAGATGGGGAGTTACAGTGTTTATTAGATGAGAAAACTGATTGTATTCATATAGGATTTGTTTACTCAGTACCCGAAATATATCTCATGATGGATAGTAGACGTACGCAGTCTGCGCGAGTCCACTCAGTATTATAA
3149	Ar_GM_HAYS_MAG_00061_000000001111	1555	1765	r															ATGATAATTTTAGCGTTTATTGAGCTCAGATTAATTTTGTCTTGTATGTGCATAGCTAGTTTGGTTGGTAACGGGGAAGATGAGCAGACGCGCCCTCCCTTAATGTCCAAGTTAGATTTCTCCAATATCGCTGATGACTTAGACGCTATTATCGCACGACCTGAAAGCGGAAATGGCGAGGGTAGAGCCGTATATAAATGGCATACGTAA
3150	Ar_GM_HAYS_MAG_00061_000000001111	3094	3400	f															ATGGTTGTCAATGAATCTTCAGAGAACGAGATAATAGTCAGAACGTTCATGAAAGAACTTTGCAGGAGAGATAATGAACTTAATCGTATTGACAATAGTGAGCATGGCCGACGTCCTAATGTATTTGTCATTGAAGAAATACGACAAGCAGTACTAAGTGAATATAGTATAGATACGGTCAAAAGTGCATTAAGAGAATACATGTTAAGAAACATAGGTAACGATCCATTAGAATTGTTGGATGGAGATTTAAACGTTAGACTAGCAGATGTGGGACGGACACGCTGTCATGAGTATGGTGTGTAG
3151	Ar_GM_HAYS_MAG_00061_000000001111	4157	5063	f							General function prediction only	R					Uncharacterized conserved protein RhaS, contains 28 RHS repeats (RhsA) (PDB:4IGL)	COG3209	ATGTTGTTATTTGTATCTCTAACCCTGTTATCAACTGCAACACTTATTGATAAATCCAGAGTCTTTGCTTTACCAGATGAGGGTAGCCATTCTGGATTCGGTGGTCTGTCTTCTTTAGGTACTTCTCCTTCTCCTGGTAAGGCTGGTCCTCCCCATCTCAATTCTCCCAACGGTCTTCCGCATAATGTTAAACCTAACACGATAAATCCAAACAACATACATCCAAATAATATCAATCCAAACAACATACATCCAAATAATATCAATCCAAACAACGCCAAGTCAGCGGCACATTGTACTGGTTTTGGACTAAGCATCAATTCTTTCCGTTCAAATGAGATACATCAAGATAATTCGAATCATATTGAACAACATTGTACGGGCTATGGTGTAAGTGCAAATCCATGCGATAAAGCTGTTGACCCATGTCTAATAAATCCCTGTCCAGTTAGCCCTTGCAATATTAGCCCATGTCATACTTCTGACGGAAAGGTTGTAGTAGGCACAGAGTCTACTGCAAATTCATATAATTCGTCTCCGATAATAATTAATGGAGAGCAAAGTACTTACACAACTACTAATAATGCGAATGATGATCAAGAAAAGGAATTGAGTTCTGGGAGTATCCCTGTCGCTAATGCTGGTTCTGACAAGAATACGCAATCTTTGAATCGTGTTACTTTAGACGGGAGTAAAAGTTACGATCCGGATGGAAAGAAAATAGATTATTCGTGGTTACAGCTAGCAGGTGGTCCTATCGTATCATTATCAAACAACAATAGTATCAAACCTACATTTGAAGCGCCGCAAGTCACCGAATCCACCACATTAACATTTCAATTAATAATAAATAATAATGATGCAGTCAGCAGTCCTTCATATGTAACTATTACAGTTGAACCCTAG
3152	Ar_GM_HAYS_MAG_00061_000000001111	5227	6202	r															AATCATGAGAAGACAATTAGAGTGTCATCTAAAGGATCAGGACAGCATTACGAATGGCAAATAGTTGATAAGGTAAGGGAAACTCCTGATACATACACATATTCTTTTTCACCCAACTCTGGATCCCAGAGATTTAATTTTAATGTAGGACAATCCGTCACGATTCGCGCATTTCTTAGAAGGCCTTTAGCATCAGGAAAGTTCGAAGAAGGCTTCGTTGAAAGAGCATATTCAATTGCATCATCTCCCACTAGGAATTTGATTGATTTGACAATCAAGGACGAAAAACCATATGGCTATATTAATCCGGCGACCGGAAAGGCTGACGGTTTTGCAGCTTATTTCCTCGAACAGACCAAGATTGGCGACAAGATTGATGTTCGGGTAAATCCAGCAAAAAATCATTTTTTGTGGAAGATTGCGGCTGGACTAGAGAATGATATAGCCTACTGGTCAGGTGCAAACGGAATAGAGTCTGCCAGATGCCTTATTCAATATCTGGAAGATTCACGGAATCCAGATATTTGTCTTACATTATTCTATAGCAATCCATCTTTACACGTCATCAGGGAGCAAGATGACAGGTCATATTTGAACGTAATCTATTACAAGTGGTTAATCGATATGGCAAAGAAAATAGAGGGTCTTAAAGTCATTTTTACGTTCACTAGAGATAATGAAATATTATCATCAGATCATCCCAGAATTATATATAGAAACGGAAGATTCTTTGTAGGTACAGATGGAACCAAAGAAAAAACTCTTTCAAAATATCATGGAAATATCAATAATACCGATAAAATTTTTAATCCTATATGTGGAAGCAGCGGTTTTATTAATGGCATAGTCAAGTTACCGAATGGGAAGATAGAGAGAGGAAAGGGAATAATGCAAGATCTGATGGATATTGAAGGTGTTAAACCAGAAAACATCGATAAGGAACAGTATTATCTAGAAGTTGTAGGTGTCAAATAA
3153	Ar_GM_HAYS_MAG_00061_000000001112	189	807	r	undecaprenyl-diphosphatase [EC:3.6.1.27]	K19302	Phospholipid biosynthesis	COG0671			Lipid transport and metabolism	I					Membrane-associated phospholipid phosphatase (PgpB) (PDB:1D2T)	COG0671	GTGCTGCTTGCTGGTCTGGTTTCACCAAGACTAACTTCATATAGTAACAGTTCTCCATTTTTAAAAGCAGATTCTTGGATCTTTTTACAAGTTAATAATTTACATTCCTCTATTTTCAATAAATTAATGATCTGGTTAACTGAATATGGAAGAGAAGTATTCTGGGTTGTTGTGATAGTGTTATTGTTTATTTTAGATGGCGGGTCAGGCAAAAAAACTGCGATAGTTATCGCCATATCAATACTTGTTCTTATACCTCTTGGCACTATAACAAAAGATATAATTTCAAGGCTTAGACCGGCAATTCCAAAATCAGATTTTCTAATAGCTGCTGATAGTGACTACTCATTTCCTTCGGGTCATGCCGTTATAGTATCAGCTGGTGCGGCAGTAGCCCTTGCACTATTCAGAGATACTTATAGAAAACTTGCGATATCTGTCCTTTTGGCTATAGAGGCAACCTTAGTCTGCATATCAAGAGTCTATGTCGGCGGTCATTATCCATTAGACGTAGTTGGCGGCATACTATTGGGGGTAGGAGTATCTTTTATATTTGTAGGGTTAGAAGGACATTTAGAATCACTCTTCCTCTCAATAAAGAATATTTTAAAACATTAG
3154	Ar_GM_HAYS_MAG_00061_000000001112	1156	2368	f	glycine hydroxymethyltransferase [EC:2.1.2.1]	K00600	Serine biosynthesis	COG0112			Amino acid transport and metabolism	E	Photorespiration!!!Formaldehyde assimilation, serine pathway!!!C1-unit interconversion, prokaryotes!!!C1-unit interconversion, eukaryotes	M00532!!!M00346!!!M00140!!!M00141	Pathway modules; Carbohydrate metabolism; Other carbohydrate metabolism!!!Pathway modules; Energy metabolism; Methane metabolism!!!Pathway modules; Metabolism of cofactors and vitamins; Cofactor and vitamin metabolism!!!Pathway modules; Metabolism of cofactors and vitamins; Cofactor and vitamin metabolism	M00532!!!M00346!!!M00140!!!M00141	Glycine/serine hydroxymethyltransferase (GlyA) (PDB:1BJ4)	COG0112	ATGAATGCCCTCGAGTCATATAACAAGATTTTGCATTTAATGAAAGAACATCACACCTGGTTTGATAAATCTATACCTCTCATCGCCAGTGAAAACATACCTAGCACTGCAGTAAGAGAAGCAATAATTTCTGATTTCGGCAACAGATATGCCGAAGGCTGGCCCGGAGAGAGGGTGTATGCTGGATGCAAATACATAGATCAAGTGGAGATAATTTGTAACGATCTGGCGAAGGTCGTATTTGGAGCAGAATTTGCAGATTGTAGAGCAACTTCGGGTGTAGTTGCCAACCTTGCTATTTATGCTGCATTTTCCAAACCTGGTGATTATATGCTAGCATCATCCATTCCCTCAGGTGGTCATATTTCCCATGGTAAGAAAGAGCATTCGGGTACAGCTGGGCTTGTACATGGATTAAGTATTGAACATTACCCCTTTTCAAAAGAAGAAATGACTATAGATGTGGATGCTACGAAAAAGAAAATTGAAGAAATGTGTAAGGATAACAGAGCTCCAAGTATAGGAATGTTTGGTGGTAGTCTATTTCTATTTCCACATCCTGTAAAGGAATTGGCAGATTTTATGCACGATCATAATATGTATATAAACTACGATGGTGCACATGTTGCGGGATTGATTGCTGGAGGTCAGTTCCAAGATCCTCTAAGAGAGGGAGCAGATTCCATCACTATGAGCTCACACAAAACGTTGTGGGGTCCCCAGGGAGGAATTATAGTATCACTACAAAAATATGCTGAATCTATCAAGAAGGCAGTATTTCCTGGCATCACGAGTAGTCATCATCTGCATCACGTTGCTGGCAAAGCTATTGCCCTAGCTGAATCATTAGAATTTGGAAAAGATTATGCAATACAAGTGATCAAAAATGCCAAAGCTATTGCAAGGGATTTAGCTAATTTAGGGTTCGATGTTCTGGGAGAAAAAAAAGGTTATACAGCATCGCATCAACTTGCGGTAGATGTTTCAAAATTTGGTGACGGCGGTACAATAGAAAGAGATCTGGAAAAAGCTAACATAATCTTAAATCGGCAATTACTGCCCGGAGATATCAAAGCTGGCAGGCACTATATGCATCCTAGTGGAATAAGGATCGGGGTTCCAGAAATAACAAGATTAGGAATGAAAGAAAGCGAAATGAAAGAAATTGCGAATTTTATTAAACGTGTGGTAATAGATAAACAAGACCCTAAT
3155	Ar_GM_HAYS_MAG_00061_000000001113	1	442	r							Posttranslational modification, protein turnover, chaperones	O					Transglutaminase-like enzyme, putative cysteine protease (YebA) (PDB:3ISR)	COG1305	TTGCCTTCTGATCCTTTGAAAGATACATTTATGCTTTATAAAAGAGTGACAGAGCAGTATGAAAATCCAGAGATCCTGAAAAAAGTTAGATCGTTAATACCACAAGACGTTATTTTGAAAGCAACAACAAAAGAAGATGGCAACATTATACCATTATTGAAATGGTTCAAAAATGAGTTTATGAAATGGACTCCAAAGGATCCTGTTTGTGAAGTGTGCGTTAACAGACGTGATAGTCCTAATGGTGTTAGTGACAGTAATAGTATTAGTAGTAGGTCAGTAGCATCAGCAGCGCCAATAATGCAAATTAAGAAAATAATAATAGGCGACCCATGGAAGATACGCAAAGTAGAAGTCTTTGGCTGCAGCGTCTGTAAAAGCGAATATGCCTTTCCTAGATATGGCGAAATTCTAAAGATTGTTGAGAATAAAACCGGAAGG
3156	Ar_GM_HAYS_MAG_00061_000000001113	955	1684	r							Carbohydrate transport and metabolism	G					L-ascorbate lactonase UlaG, metallo-beta-lactamase superfamily (UlaG) (PDB:2WYM)	COG2220	ATGGCACTACTTAAGGGAGCACAGATCACGTGGTTGGGACATGCCACATTTAAGGTGACAACAGCCCAGAAAAAGGTTATTTTGATTGATCCCTGGATTGAAGGGAATCCGAAGAGTCCGGCTCAAGCCAGGCATCTCACCAAGGTGGATTTCATTCTGGTCACACATGGACATTCCGATCACATCAATGATGTCGTACCGACAGCACAGAAGTTTATTAATGCTAAAGTGTTGGCTATGGTGGAGACCGCTGAGTGGATCAGTTCGCAGGGCGTCGGAAATGTGATTGGCTTCAATATCGGGGGCAGTGTAAGAGTCCAGGAGGATATTACCTTTTCCATGACCCCGGCATTCCATTCTTCAGGTATCAGCAGCAAGGAAGAGAAGACGGTATATGGGGGAGAGGCAGTCGGATATGTGATCGAGTTGAAGAAAGGTCTCAAGTTATATCATGCGGGCGACACCTGCGCTTTTGGAGATATGCAATTGATTCGTAAACTATACGCGCCTGATATCGCCATGCTACCCATCGGTGATTACTATACGATGGGACCAAAAGGTGCGGCGCTATCTGCGCGTTTGCTCGGCGTGAAGCATGTCATCCCCATGCACTACGGCACCTTTCCAGCCCTAACTGGCACGCCGAAACAATTGAAGCACGAATTGCGCAAACTGGGGCTGAAGAGCGTCCAGGTGATCGAAATGACGCCGGGGCATACCATTACATAG
3157	Ar_GM_HAYS_MAG_00061_000000001114	0	1023	r							Replication, recombination and repair	L					RecA/RadA recombinase (RecA) (PDB:1B22)	COG0468	ATGTCTCATGTGAGTGATTTACAGCTAGAGGACTTACCGGGAGTACAATCGCATCTAATAACTAAACTAAAGCGGGCGGGTATACAATCGGTACTAGACCTTGCTGTATCTGTTCCCCAGGAGCTTGCAGCAGGTGGGGAAGGAGCAGGATATGAAGGAAACGCTGTTTCAGCTGATACAGAAACCATATCAGAATTGGTGTTAAAGGCCAAAAAGGCTCTAGTTGATTCGGGGGCACTTATCAAAGAGTTCTCAACTGCCGACCAGGTTCTAGAGAGAAGGAAATCGCTTGTTAGGTATAGTACAGGCTCTAAAAACCTTGACGATTTTTTGAAAGGAGGGGTAGAATCACAGGCTATAACAGAACTCGCTGGAGAATTTGGTTCGGGAAAAAGCCAGATATGTCATACTTTGTGCGTTACGGCTGCCGCTAATAACAACAGCAGAGGTCCAATTAACAGTATAATATTTATCGATACAGAGAATACATTTCGCCCTGAAAGAATTCACCAGATAGCTGAAGCCAGAGGACTTGATTCAGAAGAGATAATGAAAAAGGTGTTTGTGTGTAAAATGATTAATAGCGCTCAGCTAGAGGCCCTGATAAGAAGCCTTGGCAGGTACATTGAAGAATACAAAGCTAAACTTGTTATTGTTGATAGCATAATCTCACTTCATAGAGCAGAATATACTGGGAGAGAAACTCTAGCTGAAAGACAGCAGAGACTTAATGTCATTTTACATAAACTCATTCGACTAGCCGAGGTATACAATATAGCAGTAGTTTTGACAAATCAAGTTCAAGTTTCCCCAGATAACACCTTTGGTGGAAGTGATTCCCTGCGAGCTGCTGGGGGTAATATTATGGGCCATGCTTGTACATACAGAATTTTCCTACGAAAAGTAGGACGGGATAGACTTGCCATAATTGTTGATTCCCCACATCACGCGTACAGCCAGGTGAAATTTACAATAAGTGAAAGCTGTCTCTTATACACATCTGACGCTGCCGACGAAGGCGCA
3158	Ar_GM_HAYS_MAG_00061_000000001114	1193	1301	f															ATGGGCAAGGAATTAGTTCTAAAGCAGCCTCTAGAAACTAAAAGGGAACCAGAAATAGAGACAGAGATAGAATGTCCTAGATGCTATGATATAATGACACTATCTTAT
3159	Ar_GM_HAYS_MAG_00061_000000001115	1	370	r							Energy production and conversion	C					Plastocyanin (PetE) (PDB:3BQV)	COG3794	ATGGGCAAAAAGCAGAAAAGAAAACAGCAGGATATAAAGCATAGAGGCCTATCCAAAAATGGTTACATGATAATCGGCGGTATTGCCGTTATAGTCGCCTTGGGTGCATATTTTGGCGTTCGCACTTTAGTTCCAGTTAACGGCACATCACCAGTTTTTGCAGCTCCCACTAATACCTTTATTAAAGCAACCTACTCTCCACAGAACGGATATACCTTTACCAGCCAGTCTAGCGGAGGCAGGGGACAAAATATTGGAGTAGGATATAATAGCCCGACTATCACTATGAAAAAAGGTGAGCTGAACTCTATACATTTGATCAACGAGGACCGAGATTCTCAGCATAATCTGAATATAGACGCCTTCAAA
3160	Ar_GM_HAYS_MAG_00061_000000001115	865	2170	f			Arginine biosynthesis	COG0505			Amino acid transport and metabolism!!!Nucleotide transport and metabolism	E!!!F					Carbamoylphosphate synthase small subunit (CarA) (PDB:1C30)	COG0505	ATGGTTGGTTATGTTGAGACCCTTACGGATCCTTCTTATCGTGGTCAGATACTTTGCTTAACTTATCCGCTTATAGGGAATTACGGAGTTCCAAGTATGTCTGAGGAGGACGAATTTGGACTGCCCAAATATTTTGAATCAGAGCAGATTCAAATAAAGGGTTTACTAATTCATAATCTGGCAGCTCTTGCGAGTCACTGGAGCTGCGTAAAGACATTGGATCAGTGGCTTTATGAAGAAAAAATCCCAGGGCTATTCGGTGTAGACACACGTAGATTAACTAAACTCTTGAGAATAAATGGTGTAATGAAAGGCGCAATGTCAGTGGAAGAGTCTTCGCCTTTGGATTCTTTAGTCTCTGACTCAAGTTCAGTTTATCAAGCCGAAAGATCGAGAATTTATGAAAATATAAAAAATCATAGCTACGGTGCACAAAATTTTATGCACGAAGTTTCAACCCAAATGCCTCGTAAATATACGAATGCAAGATCTACTAGTGACAATATGAAAACAGTTGTACTACTAGATACAGGCACAAAATATAGCATAATTAGAAATATACTGAGGATGGGTTACAACGTAGTTAGACTTCCGTGGAATTCAACCTACGAAGAAGTGATGCGGTACAAGCCATCTGGTGTAGTAATAAGTAATGGACCTGGCGACCCCAAAATCTGTGGTGAAACCGTAAGGACCGCGTCTGAATTGATGAAGGTATCCAAACCGATCTTGGGAATATGTCTTGGTTTCCAGATCCTTGCATTGGCCGGAGGTGCTGATACATACAAATTGAAATTTGGCCATCGAGGTCAGAATAAACCATGCAATGATTTGCGAAATAATATGACCTATATCACAAGCCAAAACCATGGGTACGGCGTAGCACCTGAAACGCTTGAAAAAGGAGAATTCAAGATCTGGTTCTCAAATACTGATGATGACACAGTTGAAGGGATTGAACACGAATCCAAGCCGATAATTGCAGTACAATTTCATCCAGAGGCTTCTCCAGGCCCGAATGATTGTATATTTATTTTCAGGAGATTTAAAGACTTAATCGAAAGCTCCGACGGTTCCTATCTATCTGCATTGGATATGAATTTAGTCTCACGACGTAGAGTGGACGTTACTAACTCTAGTACTGCAGAAACTAATACTAATACTAATACTAATACTACTGCTAATCAAAATAACCTTACTTCAGAGCTGGATGACTTGTGTGACAAATCTTCAGATTTATCTAAATTTGAACCTATTCCAAGCAAAAAAAAATTAAACAATAGGAGGAAACATGACACGCGATGA
3161	Ar_GM_HAYS_MAG_00061_000000001115	2156	2246	f															ATGACACGCGATGATACTATAGGAAAGATACTTGTCCTCGGCAGTGGGGCAATTAAGATCGGAGAAGCAGGCGAAAGTTGGTTATTATAA
3162	Ar_GM_HAYS_MAG_00061_000000001116	315	438	f															ATGAGGAAGATTGTGATCCCAATTATTATAACAAGTGCTATTATTCCGATGATTATTATCCCAATAGTTGAGGAAGTTCCCAAATTAATTATCTCGAATAAACATGATTCTGACAGTATTTAG
3163	Ar_GM_HAYS_MAG_00061_000000001116	1014	1170	f															ATGTCAATGGAAGACAATTACAATGAAAGGTTAGCCCATTTTGAAGAAAAGTATCCTATGGAAAATAATCTAGTTAATAGGATTGCAATGACCTTCAACCAAATTTACAAAAATGTGTATTCAAATTCTACTTTTCAGGGCTTTGGTAACATGTAA
3164	Ar_GM_HAYS_MAG_00061_000000001117	338	1823	r															TTGGTTCCGCTTTTTGACTTTTTGAAGAAGAAAGGCAAGGTTAAAATCGATATCCCAACCTATAGCACTGAAGTTAATGGTAACAAACTCAAAAATGCTGATGATACGAATGTTACTGGTGATGCGGGTAGTTCGGAGAGTTCTCTCACCGCACAAGCCAATGTAAACGAGAATAGCAGGGAGATTACAATTCCAGATGCAGCGGCTCTTTTACGTTCGCAGGGGGAAATAAAAGTCAAGGACTTGATAGAGGGGCTAATGCCAATAAAATTGTCTGTTGAAAAATTATTAAAAAATACCGAAAAAATAGCAGACGATCTTGAAAAAGAAAATATTAAAGTTGAGGAGCCACGCTTCGAATCAATTGTTGAGAATTCCAGAAGAACTATAGTCTCTTCATTGAGAAAAGAATCAACATCTGAAATCATCTCAATATCTACGCTGGAGGATGTCATGAAGTTTGATGCCAGATTGGATTCAATAGTCAATAGATTTGGTGCTCTGAGTGGTTCTCATAGCAGAGTTCTCAATGCATTTGTAAAAAAATATGCCTCCAAACTACAGAGTGAATCTAGCACCTTTACTAATTTGTCCAGAAAATGCAAATCAAAGATAACCGAGTATCAAAAGTTTAAGGGATCGCTCACAAACACAGAAGCCTTGTTGACTTCTCTATCTGAGCAGGTTAATTTGATCAAGAATGCTCGCAATGCTGTTGACAATATTGGCTCAGAAATCAAGGTTTTGCAGGATAAAATTGATGTTCATGTCAATGAACTTCGTCATCTCGAATCTACCGAAGAATATATAGAGATATTAGCAATTGAGAATGAGTCTAGACAGCTAGAAAATGAGGAGCAGGAAATTCGCCGACAAACAATAGATTTATTCGGACACGTCAACAGAGCCATTACTAAGTACTCTTATGGTCTGCCTGTAAAAAAAGACTTATTTATAAAACTTCAAACTATGGCCAATGAGCCGTGGAAAATTTTTTATCATGGTGATTTGTTGTTGCACGAGCGTGCTAGCAATGGACGAACACATTCCCCAGTATACCGAACGCTAGAAGAACAGAATAATGATGACCAAACCAATGAATTCTTCCAGTACCTATCAATCCTTCACGAGCTCTACTCTTCGATCGCAAAAGGAAAGATAGATCTTAAGGACTCTGAGAAAGTGAGCTATTATCTAAAGCAGATCCTTGAATTTTTGCCGGGTTTTAATTCCAGACTCGAGGCTATACATGCCAGAAAACACATTCTGAAAGAGCAGAGGGATGGTTCTCCAATGTTGCAGAAGATAACTATGATTAAGGATGATATTGAAGTAGATAAGATGTCTATAAGCGAAAAAAAGAAGAAGCTCGGATTACTCGAATCCGAGCTATCTGATAGGCAGGGAGAATTGCAAACTCTTGCATCACGATCTCAAACTGAACTTTATAATCTTATAGGGCAACACTTTGAAATAATGTTTTAA
3165	Ar_GM_HAYS_MAG_00061_000000001117	2028	2445	f							Nucleotide transport and metabolism	F					5'-3' exoribonuclease TrpH/YciV (RNase AM), contains PHP domain (YciV) (PDB:3E0F) (PUBMED:25871919)	COG0613	TTGTCAGATATATATATATTTGGCGGGTCATGCTCATTTTTTAGGTTATTAACTACGGCTCAGATATTGAAGGCAGAACTTCATTGTCATAATATATATTCGAATTATAGAAACAATTCGGACAGGATCCCTTTTGATTGTGGCGTCAGTATTCAGGAACAACTTGAAAGCGTTTTAGCCCAGGGGATAAATGTGTTGTTCGTTACAAATCATAATACACTTGATGGTTACAGCCAAATGTTGGAATATCAGCAGAATCACGGCAAGTTTAACGGAATTAAGGTTTATCCCGCACAAGAAGTTACTCTAAATAACCTAGGACATGTCTTAGCATACGGTATCAACAGGGAAATAAAAAGCGGAATGAGCCTTGAAGAAACATTGGATGAAATTAAATCACAAGGCGCAATCTCATGT
3166	Ar_GM_HAYS_MAG_00061_000000001118	307	472	f															GTGAAAATTGTCAGAAAAAATAACGCCAATATTCTACGAATCGCTAATCTGAAGCATAAGGGTGAATCTTTAGAATATGCTGTTAAAAGAGAGATTCCAGAACGGTATCGTCGGGATAATCTTTTGTTTATGGGAAAGTTAACTGTAGAACTATCTATAGACTAG
3167	Ar_GM_HAYS_MAG_00061_000000001118	642	981	r															ATGATGCCGTATATCGTATTGAAAACAATGGTTTATAGATTTCATAGTAGTAATAAAGACAGGTTAATTACTAAAATGAAAGATATAACAACAAGTACAACCAATTGCGATGAGAAAATACTTTTAGGTATACTTAAAGCATCTAAGAGTGGAATTGCGAAGCGGGAATTAACAGATAGACTTCCCTCCATATCACATGCTCAGCTAAGAAGATGTTTTGCAGAGCTTGTAGATAAAGAACTATTACACTATGACGAATTACAACACATCTACATCACAACAGATAGGGGTATTATTCTTATAAGGAATATGGAAAAATTACATAACAATATCTCCTAG
3168	Ar_GM_HAYS_MAG_00061_000000001118	1762	2353	f							Signal transduction mechanisms	T					Signal-transduction protein containing cAMP-binding, CBS, and nucleotidyltransferase domains	COG2905	ATGCACTGTCATGCACTACAATCCAAAAATGTAATATATTGTTTGTTGTATCAATGGTTGATGAGCTTAGAATCAATTCCAGTATCAAGCATTATGACGAAGAATGTAATAGTCCAAACCGAGGATCAAACTATCCAAGCAATTTCTAGAACTATGTTTGAAAACAATATCGGTAATGTACTAATTATAAGAAACAATACATTGGGTAACAACATCGGGAACCAATATCAGGTTACTGGCATTATAACTGAAAGAGATCTTGTTCGAATAATAGGCTCATTTGATCAGACACTCTATCATACTCCGGTACAACAGCTAATGAGTAAGCCTGTAATTAGCATAACATCCAGTAGTTCGCTTAAAGATGCGATAGAGACAATGCAGTTAAAGGGTATAAGACGACTCCCGATAATTGAACAAGAAGGTAAACTGGTAGGCATAATCACAGCTAGGGATATATTCAAGATAATAATTAAGAATCAGGATACAATTTCGTCTTTTGTAAGTAACCAAACACTTCCACATCTAGGCGAATTATATGAGCGGTTTACTCAATATTGGTCAGAAGATCTTTTACATAAAAATCTATAA
3169	Ar_GM_HAYS_MAG_00061_000000001118	2669	3113	r							Signal transduction mechanisms	T					Signal-transduction protein containing cAMP-binding, CBS, and nucleotidyltransferase domains	COG2905	ATGAAAGTCGCAGATATTATGAGAAAAAAACTTGAAACCATTGAGGAATTATCTTCTATTCAAGAAGCTGCTCAGAAGATGAAGGACAAGAATGTCAGCTCTTTGGTAGTAGTTGATGCCAGTGGCAAGCCGCAAGGCATAGTTACTGAACGAGACCTGGTGAGGAAGGTGTGTATTAATGACGTACGTATTAGCACTGTGACAAATAAGGAGATAATGTCTTCTCCTATAATTACTATCGAGTCTAACTCCTCTCCATCAGAAGCTGCTGATATGATGTTACAATATAACCTAAGACATTTGCTTGTAGTTCATAATGCTACTGATAATTCGGATAACGACCCAATTGGCATACTCACACCGCTTGACTTTACAAGATATCAAGAGTATGCAAACGATAATGAAAAAGATTCTATTGAAAAGATACTGGAATATTACATATAA
3170	Ar_GM_HAYS_MAG_00061_000000001118	3510	3777	r			Fatty acid biosynthesis	COG0511			Lipid transport and metabolism	I					Biotin carboxyl carrier protein (AccB) (PDB:1A6X)	COG0511	ATGAAAATCAAAGTTAACGATACTCCATATAACATAGAAATCGTTGGAGACAAAGTCAGAGTAAATAATGATAAAGAATTGATAGTAAAACAGCTGAATCCGGATGAATTAGAGATAAATGGTAAGTCATTTCATTTAGATTTTGTAGGAGAAGGTGAGCCATCAATCATGATAATAAATGGTATGGCCTATACAGTCTCAAAGGAATCTCCGATCCATGCCTCATTTAAGGAAATAAAAGCTCCAATCGGCGGCAGGATAGCGTAA
3171	Ar_GM_HAYS_MAG_00061_000000001118	3773	4376	r							Lipid transport and metabolism	I					Acetyl/propionyl-CoA carboxylase, alpha subunit (PccA) (PDB:3U9S)	COG4770	GTTACAGGCGTAGATATAGTTGAAGAGCAGCTGAGAGTAGCATTGGATGATGGGCTAACGATTAAGCAAGAAGATGTAAAATCAAAAGGACATGCGATAGAGTGTAGGATAAATTCAGAACATCCCTTGAGTTTTGTTCCTTCCTCTGGAACCATCACAAAATTCATAGTACCTGAAATTGAAGGCATTAGAGTCGATACAGCGATGTATTCTGGATATTCAATCCCTGTTTTCTATGATTCACTAATTGCGAAGATTATATCATTTGCAAATACCCGTTTAGAGGCAATAGAAAAAATGAAGAGCTCGCTGATGTCATTTAGGATTACCGGAATTCCCTCAACCATCCCTTTTCATATCTCGGCATTAAATGATGCAAGGTTCATTGTCGGAAACTATGACACATCATTTATAGAAAAATTAAGGCCATTTTCATCAAAAGATGGAGAAATAGCAGCGGCCTTAATATCACTACTACCAAAGAAGATTGAATTCTGGAACAAGGAAATACGAGAAATGGCTGTCGATCCATGGGCACTGAGTAGGTTTGATACTATCGATCTCTTCAATAGTCATTTTAATATCAATAAGTGGGTTAAATGA
3172	Ar_GM_HAYS_MAG_00061_000000001119	1	736	r							Replication, recombination and repair	L					DNA mismatch repair ATPase MutL (MutL) (PDB:1B62)	COG0323	ATGGAACTAAAGGTTCATCCGTCCTTTTTTAGGGAGTTTGCGACTAAGACTTGGATTTCCCCAAATGAGATAGTTAAAGAGCTTGTAGAAAACGCCTTTGACGAAGATGCGACAAAGGTCCTACTTACTATTTTAACCAACGGATCCATAATTATAGAGGATGACGCAGGAATGAATAAGTTTTCTATGGAAAAATTCTTGCTATTAGGTTCACCGCACAAGAAGTATGACCATATATCCCCAAAGTTTAAAAGGGTCAGAACTGGTAGATACGGAACCGGTAGACTATCTTTTCTGACATCATTTGAAAAAATGAAAATTAGAACGAAAAATGGTGATTTTATAAAGTCCATAGTAATAGATGCTGATACTCTTGACAAACTCTACAGCGGCAATGTGGTATTACCCGAAGAATCTGGGTCTCCTCTGAGAAGGAATGGTACTGAACTTTATCTAAGCAATCCAAAGCTTGCGATTGACAGCAATAAATTGATAAAAGAAATTAGAAAGCTCGCGATACTCCGACATCCGATGTTTGAGGTTTTTTTTAAGCTATCTGAAAAGTTTGAAGAGTGGAATTTCCAGGATGCGCAGGTGATCAGGCCACCAGAAATTCAGGGACATAGAATTCCAGTAAACCTAGATAGCGGTAGAATAACCGGTGAAATAGTTATCGCCAGAAGGCCCCTGTCTGATGATGAAAGAGGAATAGCTATAATGATCGGAAGTCATATA
3173	Ar_GM_HAYS_MAG_00061_000000001119	940	1276	r	uncharacterized protein	K09763					Function unknown	S					Predicted metal-dependent hydrolase (YpuF) (PDB:2CWY)	COG1547	GTGGAAGACAGATACATGGAAAAAGAACCTTCAATCGAATACGCAAGAGATCTCTTTAACTCGCAAAAGTATTGGAGAACTCACGAGGTACTCGAAGCGATATGGAAGAATTCAGAAAATACTGAAAAACTAATTCTTAACTCGATTATTCTAATTTCTGCAGCTCTTGTGCATTATCAGAAAGATGAAATTGATATATGTATCTCCATTCTGAGAAGGGCTTTACTCAAGCTTGACAAGATTGAGGGCAGTTACTTTGGAATTGATCTACATAATATTAAAGCCAAGCTCTCGAAAATAATTGAGACGGGAGTCGTAGAAAAACTTACGATTTAA
3174	Ar_GM_HAYS_MAG_00061_000000001120	1	145	r															ATGTTTTATGTTGCAATATTAGAGTCCGGCTTGGGTAATGATCCGAAGCCAATCCGAACAAGACTTTTTACTCGGTATGCATTTTGGAATATACAGGACAATGAAGAGCGTGACAGTCCACCTAATATTCTGGCAAGTCCAGTA
3175	Ar_GM_HAYS_MAG_00061_000000001120	537	1194	r	tRNA-intron endonuclease, archaea type [EC:4.6.1.16]	K01170	tRNA modification	COG1676			Translation, ribosomal structure and biogenesis	J					tRNA splicing endonuclease subunit SEN34 (SEN2) (PDB:1A79)	COG1676	ATGTCCTTGGCAAATTCTTCATCATCTAGAAATTCTCAACCGGAGCCGGATCTTTCTTATATTATAGAGGCGTCGCTCCTGGGTAATCGAACAAGAATTGCAATCAAGGATACCAAAGACCAGGACCATCTGAGAAACAAGGGATTTGGATCAAAAGAAGGCTCCGAATACATATTAGAGCCATATGAAGCATTATATCTTGTTCACTCTGGACGCATGAGCCTCAGTACAACGTCTGAGAAAAATATCAGATTTAAAACGTTAATAGAAATCTTTTCAAAGCATGATAAGTTGATTCTGACGCGTTTTTTGATTTATCGAGATTTGAGAAGTAGAGGATATGTTGCTAAGGATGGATTCGGGTTCGGTATAGATTTTAGATTGTATGAACGAGGTGAATTTGGGATAAAACCTGCAAAATATGTTATATTTGCAGTGAGCGAGGGTTTGGATTTGGAGGTCGACAGGTTGGCTTTAATAGTTCAGCAAATTGAGAAGATGGGAAAAGAATCTATACTTGCAGTGATTGAGCGACGAGGCGAGATTATTTATTATAAAGCAAATAGTACTCACTTTAAAAATAGAGCTATTAACAACTTTTCCACAGCTGCTGTATCAGTGAAGCCCGGAGCAGTCTCTGACGAGCGATCCGAATAA
3176	Ar_GM_HAYS_MAG_00061_000000001120	1249	1768	f	large subunit ribosomal protein L10e	K02866	Ribosome 50S subunit	COG0197			Translation, ribosomal structure and biogenesis	J					Ribosomal protein L16/L10AE (RplP) (PDB:1WKI)	COG0197	ATGAAAGGGGTTAATTATCGTGAAATACGTGGTATGCCTTATGTAAGAAGGGAATACATTCGGGGTAAACCACAGATAAAGATTGCTAGATTTTCTTCGGGCCTTGCGACTGGTGAATATGACTTTAAGGTTGAACTTGTAGTGACCGAAAAGTTGCAGATAAGGCATAATGCATTAGAAGCTGCCAGATTAGCTGCTAATAAGACTATGGCTAAGGCAGGCGACACAAGCTTTTTTTCGATGTTAAGAGTTTATCCGCATGTGATTCTCAGAGAAAATAAGATGATTGCTACGGCAGGCGCTGATAGACTACAAGAAGGAATGAGGAGAGCGTTCGGGAAGGCAATGGGGTTGGCATGCAGGGTATCTCCTGGGCAGGTCATTTTAGAGGCTCACGTAAAGACTAGCAATCTAGAGCTTGCAAAGCAAGGTTTCAAGGTTGCATCAAGTAAGTTAGGTTGTCCTACTCGCGTACATATTGTTCATTTACGAGAACCAAAAAATAGCACTGATGAATAG
3177	Ar_GM_HAYS_MAG_00061_000000001121	315	1083	f	proliferating cell nuclear antigen	K04802					Replication, recombination and repair	L					DNA polymerase III sliding clamp (beta) subunit, PCNA homolog (DnaN) (PDB:1JQJ)	COG0592	ATGTATTGGCGTTCTTTGGTATTCAGGGCTAAGACAAAATCCACAGAAGAGTGGAAAGCTGTTACCTCGGCAATCTCCACCTTGGTGGATGAAGCCACGTTCGAAGCTAACGTTGAGGGCATCTCCTTTAGGGGGATGGATCCGTCACATGTCGCTCTTATCGATATTCATTGGCCGAATTCGACTTTTGAAAGTTTTGAGTGTGACTCGGCAATAAAATTTGGAGTGCGGATCGACGAGCTCTTAAAAATAATTAGGAGAGGGGATAAAAAAGACTCGGTCGAGATTAGTCTAGGTGATGACAGTACCTTATTAATAAAAATGTACAATGGCTACCTCCGGGAGTATAAAATGAGACTAATAGAGAGCTCTGCTAGCGCAACCCCCCTCCCGAAATTAAGTTTTAATACAAAAGCAGTGTTAGTAGCCGGATCATTCGACAGGATACTCTCAGACATTAATATTGTTTCAGAATATTTATCGGTTAAATCGGAATCCTCGGCTGTCCATTTTTCAGGTAAGGGGGATTCCGGAGAGGCAGAGATAGTTCTTGATCCAAAGAGCGAAGGATTAGAAGAACTTGTAGTAAAGGAACAGAGCATAGCAACCTATAGCATAGATTATCTCTCCAAGATTACAAAGGCAATAAGTACCGTCGGCGGGTCAATTGCCGCAGAATTTTCAAGTAAAATGCCTATCCGGCTAGAGTTTAGAGTTCTAAATATTGGAAGGATTCATTTCTACCTTGCACCAAGAGTGCAAGATTAG
3178	Ar_GM_HAYS_MAG_00061_000000001122	0	786	r							Intracellular trafficking, secretion, and vesicular transport	U					Preprotein translocase subunit SecY (SecY) (PDB:1RH5)	COG0201	ATGAAAAATACAATGCAAAGTGACGAGAGTACATTTAGACGTATAATAAAGGCAATATCTCGTTATATACCGCAGGTAGAAAAACCCAAGAAAAAAATAACATTAAACGAAAAGTTCGTCTGGAGTGGAATTGCTCTTTTTGCTTATCTGATAATGGGACAGATACCGCTTTACGGTGTTACAAATGACCCAAAATTTGATTTTCTGGCCTTTGCAAGAGTAATTTTTGCTGCACAGCAAGGAACACTGCTGGAACTCGGTATAGGTCCTATTGTCACGGCTGGATTGTTGATGCAGCTTTTGAAGGGCTCGGAGCTGATTAAACTAAACTTTAAAAATGCTGATGATCGGTCGCTATTTACATCTGCTACTAAAATAGTTACGATAGTTGTCATTGTTGCTGAAGGTTCATTATATGGTACTAGCGTCTACGGACATTTGGTAGCGAGGCCAGAGTATATCGCGATTGTAGTGACCCAACTTGTTAGTGCTAGTCTGATCGTCATGCTGCTCGATGAACTTGTTCAGAAAGGATGGGGACTAGGTTCGGGAATCAGTCTCTTTATTATGGCTGGAGTCGCCCAGGGTATCCTTTGGTCAATCTTTAGCCCGGTACCTGCTCAGGACGGACCTGTGGGGGTTATTCCATTTACTATCGACTCTATAGCACATGGACACTTTGGAGACGCATTCTTTAGATCAGGCCAGCTGCCAAGCATATTTGGATTGATTGTTACAGCGCTGGTACTATTGATACTGGTCTATGTCCAGGGTATTCATATAGAT
3179	Ar_GM_HAYS_MAG_00061_000000001122	782	1211	r			Ribosome 50S subunit	COG0200			Translation, ribosomal structure and biogenesis	J					Ribosomal protein L15 (RplO) (PDB:1VS6)	COG0200	ATGGCGACTAGATTTAGAAAAAGTAGGAGATACAGAGGCAGCCGATACTGTGGGTGGGGCCAGATTGGTCAACATAGACAATCAGGTAGCCGCGGCGGTGTGGGTAATGCAGGTAAGCATAAGCACCTCTGGATAAGAACTGTCATTGAAGAACCGGATCGCTTTGGTCATGCTAGTATTAATTCACATAACCGGAACGTTGTGAGCCACTGGATCAATGTACGAGATCTCGATTCATTGATTCAGGAAGACGAAAGCAAGAAAAATTCAAAGGGTCAATATATTTTAGATCTGAATTCTTTGGGCTATGATAAATTATTAGGTGGGGGTCAAGTCAGTAGCAAGTTTGAGGTAAGGATTAATCGAATATCTGAAAAAGCTAGAGAAAAGGTAGAAGGATCAGGTGGGGAGGTAGCAGTTATCAAATGA
3180	Ar_GM_HAYS_MAG_00061_000000001122	1293	1749	r	large subunit ribosomal protein L30	K02907	Ribosome 50S subunit	COG1841			Translation, ribosomal structure and biogenesis	J					Ribosomal protein L30/L7E (RpmD) (PDB:1VS6)	COG1841	ATGGCCTATTTAGTCGTCAGAATCAAAGGCACAGTTAATATTCCATACTGGGCAAATTCAACACTTGAGTACCTTAACTTGGGAAAAAAATTCAATGCTACGATTGTCCCAGAAACAAAGCAGACTCTTGGCATGTTAAGAAAAGTTAAGGAAATTGTAGCCTGGTGTTCTGCTGATACGGAGACGGTATTGGATCTCTTGTCCAAAAGAGGTAGGGGAAGGGGCAACAAGCCAATCAGCAAGGAGGATCTACCAGAAAACTATACAAATTTGGAGGCTTTAGCAAAAGACCTAGCGGAGGACAAAATTGGAATCTCGAAAGTTAACTTTAGGCCTTGGTTTGCTCTAAGCCCTCCTCGAGGCGGATTTAAAAAAAGTACCAAAAAACAGTATACTCAGGATGGGATACTGGGAGAGGACAAAGACTTGATTAGCCTTGTTCAAAAGATGATTTGA
3181	Ar_GM_HAYS_MAG_00061_000000001122	1755	2388	r			Ribosome 30S subunit	COG0098			Translation, ribosomal structure and biogenesis	J					Ribosomal protein S5 (RpsE) (PDB:4V4H)	COG0098	ATGGTGAGTAGACAATATTCCCAGAGCAGACAACAAGCGCCCCAAGCAGAATGGAAACCTCGTACAAGTCTTGGACTTTTGGTTTCCACAGGCAAGATCAAATCAATGGACGAGGTCTATGAGAATGGAATGAGGATCCAAGAATCTGAAATCGTTCGTCACCTACTTCCAGACATAAAAAGTCAGGTTATCCACGTAGGCATAGTTCAAAAACAGACTGATGCTGGGGAAATGACCAGGTTTAACGCCCTTGTTGCAGTAGGAAATGAGGCAGGCTGGTTTGGCATAGGTAAGGGTAAGGCTTCGCAGATGCGGATAGCAATTGATAAAGCAACCAATGCTGCATATCTTAATGTAATTCCAGTAAAATTGGGATGCGGCAGCTGGGAATGTAGATGTGCACAGTTTCACTCTGTTCCATTCAAGGTGCGAGGAAGAGGTGGTAGTGTAACAATAGAACTTATTCCGGGGCCTAGAGGTCTTGGTTTGGTAGCAGGTGAAAATATTAAAAACTTGCTCAAACTGGCTGGATTAAAAGATACTTGGACAAAGTCTTTTGGCTCAACTAGCACCATGTCGTCTACATCAAAGGCAATTTTTTCTGCTCTTAGGAGCACTTATGTTACGGGTTGA
3182	Ar_GM_HAYS_MAG_00061_000000001122	2387	3071	r	large subunit ribosomal protein L18	K02881	Ribosome 50S subunit	COG0256			Translation, ribosomal structure and biogenesis	J					Ribosomal protein L18 (RplR) (PDB:1VS6)	COG0256	ATGCGTTATATTCATACCATAAAAAGGATTAGGCAACATAAGACTAATTATAGGAAGAGGGCCGCAATACTTATTGGTCGACATCATTTCATTACGATTAAAGTCACAAATCAGAATGTTCTATCGAGGTTGCTGGCTCCAGATATCAAGGGAGACAAGGTCTTAGCCACTGCTCATAGTAGAGAACTGGTTAAACAAGGGTGGGGCGGCTCGCTGAATAGCCTACCTGCATGTTATTTAACTGGAATTCTGTTAGGTAAGAAATGCCTAGAGAAGAATTTTGACAGCGGTGTCTTATATACCGGATTGAATCCTTTTACAAGTCGAGTTGCAGCCTGCCTAAAGGGGATAGTTGATGCAGGGGTGCATGTGCCAGCATCAGAAGATTCCTTTCCAGAGCAGGATCGGTTAGAAGGCAATCATATCGCAGATTATGCAAAGCTACTTCAACAAGATAAATCAAAATATGAATCGAGATTTTCGCTATTGTTAAAGAACGGTCTTAAACCTGAAGATTATCCTGCTCATGTACAAAAGATAAAAAATGTTCTAATGAAATTGTCCTCCAACGCCAGCACTTCTAGAGAAGGATCAAAATCTACTGTCCAAAAATCTAAATCGCAAAATGCAGAGTCAAGTCAAACAGTATCTATGGTAAAGCCAGGATCTAAGAAAGGTGAATAA
3183	Ar_GM_HAYS_MAG_00061_000000001122	3141	3978	r	pyridinium-3,5-biscarboxylic acid mononucleotide synthase [EC:2.5.1.143]	K06898					Nucleotide transport and metabolism	F					NCAIR mutase (PurE)-related protein	COG1691	ATGAATATTCGGACGATCTTGCGGGAATTTGAAAAAGGTCGACTTAGTATCGACGAAGTTGAGAAAAAAATTTCTGTCCATTCCATTGAGTTTGCAGCCGGTAATATTGCTCAACTTGACACCGCACGTGAAATTAGAAAGGGTATTCCTGAGGTGGTTTTCGGGGAATATAAATCACAGAGTGAGATTATCAAGATTGTAAATGCTATAATCAGGCGGAACGATTCTGTTGTTGTGAGTCGAATTCAAAAGGCCGATCTACCAAAGCTAGTTTCTGTATTAAGGAAGAAAGACCTTAAGGTAGAAGTTGGTCAATTTAGCACCACCATTTTAATCTCACGTAAATCTTTTACCATAACCAAGAGAATGCCAAAGATAGGGATAATCTGTGCCGGAACCTCCGATATTGGAGTTGCAGAAGAATCTAGACTCATTGCTAAATCTATGGATTGTGATTCTATGATTTCCTATGACGTAGGAATCGCCGGCCTGCATAGACTTTTTCCTGCACTGCGACAGATGGTTGAGCAAGATGTAGAGGCAATAGTAGTAGTTGCAGGAATGGAGGGCGCTCTTGCTTCAGTAGTTTCTTCAATGGTAAACCTTCCTGTGATAGGCGTACCAACATCGGTAGGTTACGGATTTGGATCGGCAGGAATAGCAGCTCTTGCATCTATGCTTCAAAGCTGTACATTTGGATTAGTTGTCGTAAATATCGATAATGGCATTGGAGCAGGTGCTTTTGCAGCATTGATCGCAAAACGCATGTATATCAAAAGAGCTAATTTTTCCGCCCTTGGACGGGCATTGCAACCCGTAGAAAGCAAACGCTTTTGA
3184	Ar_GM_HAYS_MAG_00061_000000001122	4018	4933	r			TCA cycle	COG0039			Energy production and conversion	C					Malate/lactate dehydrogenase (Mdh) (PDB:4WLO)	COG0039	ATGACAATCACTATTATTGGATCAGGCAAAGTAGGAGCCTCGGTGGCGTTAAATTGTACTTTAAGAGAATTGGATGATGTTCTTTTACTTGATATCGTTCAAGGTCTTCCGCAGGGCGAGGCCTTAGATATTAATAATCAGCTGTCTGAAAGAGGGATAGACTGTAAAGTGTCAGGATCAAATAATTATGAAGACATGAATGGTTCTGACTTTGTGGTGATAGTGGCAGGCGTTGGCAGAAAACCAGGCATGACAAGAATGGATCTTTTAAAGACAAACGCGGATATCATAAAGAATGTTTCGAACAAAGTCAAGAGTTATGCAGCAAATGCAATTTCGATTATGGTAACTAATCCCTTGGATCCACTCACCTATCTTCTCTTGAAGGTCACCGGAGCTACCAAGAACAGGGTTATGGGAATGGGTGGAATGTTAGACTTGTCTAGATTTAAGTATTTCATTCATGAGGCAACAAAAATATCAAATGACTCAATTCAGGCAATGGTAATAAGTGAACATGGCGAAAATATGCTTCCCCTGACTAGATATTCGACTTTGAGCGGTATTCCTCTGAACAAATTTGTTACGCAACAACATGTAACTGAGATCTTTGAAAATACAAAGGGAGTTGCAGCACAAGTGATATCTCTGAAAGGAGCGACGACGCACGCGCCAGGAAACGCTGTTGCAACTATGATCGAATCTGTGATAAAAAACAAGAGATCAATTATCCCAGTCTCTACATTGCTAGAAGGAGAGTATGGAGCCGAGAACGTGTGCATTGGTGTTCCTGCTATAATCGGTTCTCAAGGAGTGGAAAAAATCATTGAACTACCGCTAGATAACTCTGAGCAGGCAATATTTTCAAAGGGAGTCGGTAGTGTAAAGGAAGCATTAAGCACACTTAAATTGTAA
3185	Ar_GM_HAYS_MAG_00061_000000001122	5235	5763	f							Coenzyme transport and metabolism	H					CTP-dependent cyclometallase, nickel-pincer nucleotide (NPN) cofactor biosynthesis (LarC) (PDB:3C19) (PUBMED:29887527)	COG1641	ATGAGAGACATTGCAGTAATTGATTGTCAAATTAGTGGTATCTCTGGAGACATGTTACTCTCTGCCCTCGTCCACGCGGGGGCACATGAAAAAAAGATCCTGCAAGCTGCTTTTGCCTGTCAGGACTTTCTTAGCGGCAGTAAAATTATATCTGCTAATTTCAAAAAAAAGGCCTTCAACGGATTTAATGCCACAAGGTTCGAGGTTCAATATGATGAAAATAAAGGAATAAGGAAGGGAATGGATATGTATAGGTCATTGGCGTCTTGCTGTGACTCTTTGAATCTAGATTCAACCGCAAAGTCATTCGCGCTGGAATCCTTCAAGTCTATACTTTTGGCAGAGGCCGAAGTACATGGCAGCAGTATTACCAACTTGAATTTGCATGAAACCTCAAGCATCGATACATTTGTGGATCTGGTTGGTTGCGCCACTGCATTGCAGGACCTTAGCTTGTTTGGTTTTAGAATATTATCTACAAAGGTCGCGGTCGGAGGCGGCACGGTAAAATTTTCGCACGGTACAGTA
3186	Ar_GM_HAYS_MAG_00061_000000001123	194	1028	r	1,4-dihydroxy-6-naphthoate synthase [EC:1.14.-.-]	K11785	Menaquinone biosynthesis	COG2107			Coenzyme transport and metabolism	H	Menaquinone biosynthesis, futalosine pathway!!!Menaquinone biosynthesis, modified futalosine pathway	M00930!!!M00931	Pathway modules; Metabolism of cofactors and vitamins; Cofactor and vitamin metabolism!!!Pathway modules; Metabolism of cofactors and vitamins; Cofactor and vitamin metabolism	M00930!!!M00931	1,4-dihydroxy-6-naphtoate synthase (menaquinone biosynthesis, futalosine pathway) (MqnD) (PDB:2CZL)	COG2107	ATGATTGAGATTTCTGTAGGGCATACCCCTGATGCAGATGACGCGTTTATGTTTTATGGAATCGTATCAGGTAAAGCTAAAAGTTCAAACTTCAAAATAAAGCATATAGTAAAAGACATAGAGACACTAAATGAGGCAGCATTTAGACATGAACTCCATATCACAGCAATTTCTGCACATGCGTATTACTATTTAAGTGATTATCAAATACTTCGTACTGGTGGGAGCTTTGGATCAAATTATGGACCTATTGTCCTATCCAAAAAGCAACAAACACAAATTCAATTGAGAGATAGTGTTATTGCCATCCCAGGAAAGTTGACCACTGCAGCTTTACTCTTGAGACTTGCACTTGGGGATTCATTCACAGAAAAAGAAATGCGTTTTGAACTTATACCAGAAGCAATTCAAAACGGGCTAGTAGATGCAGGGCTTGTAATACATGAAGCTCAGATTGCATACGATAAGTCAAAGTTCGAGAAAGTTCTGGATCTCGGATCTTGGTGGAACACTGAAACTAATGGATTACCTCTTCCTCTTGGAATCAATATAGCCAGTGTTAGGCTGATGAATCAACCCCAGATAGAGGCTTTTCAAGATATGTTGAGGAATTCAATACTTTACGGTATGAATAATATCGATGAAGCTATAGATTATGCAATGAGTTATAGCCGAGGGCAATCAAAGGATATGATTACGAAATTTGTTAAAATGTACGTAAATGACATAACTATAGATATGGGTAAAACTGGTAAAAAAGCGCTTACGAGATTATTCGAGAAATCAAGATGTGCAGGACTGTTACAATCAGAGACTAAACTGAATTTTACATGA
3187	Ar_GM_HAYS_MAG_00061_000000001123	1299	1731	f															GTGTTAATAACACCCTTTAGGCCTCCTACAATCGAAGAGGTTAAGAAGTTAGGGACAACTGATATTGCCATAATGACCGCACTATCATATTCAATTAGAGCTAAGTTGAGACGATATGTAAAGATTGATCCGTACACTGTGTCAGATCCATTTGGTGAAAGGGACGATTTTGAGTATTCGGTCATAGTAGACGAGGAGTTTCCGGCAAGAATAATTGCAATGATTGTAAGAATCAAGAATCCATCTTCTGAAATCCCTTGGAAGGATATATTAGATGATCGCTTGGCCATAATTAAAGTATCTAAATCTGATGCTTTGCAGCTAAAAAGTGAGCTTATGCCGAAGGATACTAACAATTTCTATCCCTATAGGCGTTCCGGAAAAATCGTAGGATATACCATGTTCACTTTTCAGATCTGTGGGCATAAATGA
3188	Ar_GM_HAYS_MAG_00061_000000001123	1786	2467	r	uncharacterized protein	K07005					Defense mechanisms	V					Nitroimidazole reductase NimA or a related FMN-containing flavoprotein, pyridoxamine 5'-phosphate oxidase superfamily (NimA) (PDB:1W3O)	COG3467	ATGCAGCTCATAAAAAAGCTGGAAATAAAGTCAAGAAAGAAAATTATTGAATTTCTCAACGAGCAACCGGTTGGTAGGATAGCTTCTATCGATAAAAATGGTTATCCACAAATTATTCCGATGAATTTTGTGTATTCATCTATAGATGATACCACTAGTGATACGAACAACAAAATAAGTAGAGACGCCGTCTATATGCATTCTCATCGGTCTGGAGAAAAGCTTGACAATATTCGAGTAAACCCTAAAGTAGGGTTCGAAGTTGATCAACATATATGCTTTTTGCCCTCTTATTATTTTCATCCCCACGATGCTTCACAGGCTGACACCCTGTATATCAGTATAGTCATAAAGGGAGAAGCTGAGATTATTAATGACTGCGAAGAGAAGACCGTTGCATTAAATATGTTAATGCAAAAATACCAAAATAGGGACAGATATCAGGAACTTAACCCATCGATGCCATCTGTACGCGAAGTTGCTGTGGTTAAAATATCACCACACGAAATCCACGGAAAATACAAAATAGGTCAACAATGGGCACCAGCTTACAGGCTAAAAATTGCCAAAGCTATTGTTAACAGGGAGGAAGAATACAAGGTGAAAAAGATTTTGGATGTTATTAGGATAGAAAGACTATCAGATGGAAACCTCAAAATAATCGAGGAACCACTAATGTAA
3189	Ar_GM_HAYS_MAG_00061_000000001123	2417	2519	r															ATGATAGATGTTCACAATAACTTAATTTACACATATCATAATAACTCTTATAATGCAGCTCATAAAAAAGCTGGAAATAAAGTCAAGAAAGAAAATTATTGA
3190	Ar_GM_HAYS_MAG_00061_000000001124	764	941	r															ATGTCAGTTAATTCAATAATAATTATCGGACTTAGTTTTAATCTAATAGCATCAGCGTTAATCGCTTATGGAAGGATATTTCGTAGTAAGAGAACTATAAGGAAGGAATCAGAAACTGGCGAATCTTATAATATGCATGAAGAAAAGCATAGACTTATAGAAACTCGAATTGCATAG
3191	Ar_GM_HAYS_MAG_00061_000000001124	1638	2412	f							Translation, ribosomal structure and biogenesis!!!Signal transduction mechanisms	J!!!T					Oligoribonuclease NrnA/c-di-AMP phosphodiesterase DhhP, DHH superfamily (DhhP) (PDB:6MTZ) (PUBMED:19553197)	COG2404	ATGAATCTGAAGCCAAACCGAGATTATACATGCCTGTCACATACATACTTGATGGTTCTTGTTTTATGTTATATGATTAGGACTACTACCACTAAAATAAGAATACTGTGTATTACTCATGAACAAGATGTTGATGGTTTGTTCTGTGGAGCAATTTTGAAGAATGCTTTTCCAGATACACTAGTCTTCCTTACAAATTATGGACATGAAAACATAAAAAGAATCGCTGATGTAATAAGATTTAACGTGAATCGATCAAGCAAGAGTGGTACAATTGTAATTTCTGATTTAGCACTTAACAACAACAATTTAGAAGATGTCAAATCAATCGAAGAAGCTGCCAATCAATCGAAGAGAAAAGGATGGAATTTAGTTTGGTTAGACCATCATTGTTGGCAAGGAGAAATAAGAAGAAGAGTACAATCATTTGCTACTCTTATCTTATCAGAAGGCCAGGAACAAAATTGTGCTTCTGAACTTGTAGTCAAAAATTTTGATTTAAAGAAAAGAACTGCATGTGAAAGAATGGCAAAGTTTGCACACGTTTTCGACTTTAGATTACCAGAAATCAATACTTTGCCGCCACTGCCTGAGATTATTACATTTTATCGTAGCCTCCCTGATAGATACGGAAAATTACAGTTGATAATAAAGAAGGCATCAAAAGGGATATTTTGGGACGAAGAATTACAGCAAGAGTATGAAGAGAAGTATTTACCTCTTAAAGAATCCGCTATGTCCTCAGCAATGAAATCACTTTCAATACATAATATA
3192	Ar_GM_HAYS_MAG_00061_000000001125	285	1059	r							Carbohydrate transport and metabolism	G					ABC-type polysaccharide/teichoic acid/polyol phosphate export permease (TagG) (PDB:6JBH)	COG1682	ATGGTAAATAATATACTATTATTAGTGTATAGAAATCTCGTCGCGGCTATTGACAAGTCTTTCTTAATTTGGATGGTAGCTTTTCCTGTCGTTTATATATTCATAGTGGGCTATGCATACTCTACATTAATAGGAAATCGAGAAATTAACATTGGATCCGTATCCGTTACCTATACTTCGTTTTTAACTTCAGGTGTGATTGGGTTTAATGCTATGAATGGCAGCTCTGCGGTCGCTGGTGGCATTGTTTGGAATGATAAGAGAAATGGAATGCTTCAACAATTGCTGGTCATGCAATTCAGTAAGGTACAATACATTATTGGCAATCTTATAACAATTATTCTAATTGGATTAGTCAGTGCTGCGCTAATAATGATTATTGGCCTGCCAACAATGTATAAGAATGCAAATATAACATTATGGAGCGTACCGTATATCATATATGCCTTGGCTAGTGGTTCAGTATTTTTTGGTTCCTTCACTATAATATTGTCAACCAAAATTAAAAGTAGTGAAGCGCATAATGTAATAAGTAATGGTCTTTTCCTTTTTTTTACTTTCGTTAGTTCAGCGTTTTATCCTGCACAAGGATTACCAGGTCCATTAACTATCGCCTTCTATCTAAATCCGTTAACATACATTGTGGATATTAGCAGAGCTGGGATATTTTCGCAGATAAGTGCATTTACTAATATTCAAGTCCTGATATTGGGTGCTCTTGCAGCAACAGTATTTGTGATTGCAATTAGATCAATGGTAAGTATGAAAGTCTGA
3193	Ar_GM_HAYS_MAG_00061_000000001125	1068	2097	r	ABC-2 type transport system ATP-binding protein	K01990					Defense mechanisms	V					ABC-type multidrug transport system, ATPase component (CcmA) (PDB:5DO7)	COG1131	ATGTGTAAAATTCAAAAAAGTGAATATTGTATTTCAGTTTCTAATCTTAGGAAGCGGTACGGTAAGGCTAATACTTATGCCATAAATGATATTACTTTTGACGTAAAGTATGGATCAGTCTTTGGGTTTCTTGGTCCAAACGGTGCAGGAAAAACTACCACAGTAAAAATTCTTACTACTCTACTTAGGGCAACGTCTGGGAGTATTTACATTTTTGGAAGACAGCTTTTAAAAAATCAATCAGAAATTAAAAAAAGGGTAGGAGTAGTTTCTCAAAATCCTAGTTTTGAAACAAACCTAACAGTGGAAAGGGCACTTGATTTATATGGCATATTATGGGGGCTAAAGGACAAGCAACTGAGAAAAGAAAAAATAAATAAAATTCTCAATACTTTTGATCTAGAATCCATTAAAAGTATCAAAAATGATGAACTCTCCATAGGTCAGAGAAGGAGAGTTCAGGTTGCACGGGAGTTTATACATGAAATGGATCTGCTTTTCCTAGATGAGCCAACGGTAGGTCTAGATCCTTCTGCAAGAAGACTGCTCTTAGATTATATAAAGTCTCAAGTCAAGTCTGGTCTGACTGTATTCTTTACTACACACATTATGGAAGAGGCAGAATATCTATGTGACCAAATAGCTATTATGGACAAGGGAAAAATAATCGCCTTTGATACGCCATCTGGGCTAAAGCAGAAATATGGGAAAGGAACCAAAACCATAGAACTAACATTTAATGACATACCGAATAAACTCCTTATTGATCATCTTAAGAATATTGTTAATAAGAGACAAAGTAGAAAAGATCCAAATAGTACTAATTCATTTATTGGGTTCAACGGAGTACATACAATTACAATTACAGCTGATAATGTAGAGGAGATCATTTCTGAGGTGTTGCAACTTATCTATAAAGATGGTCTGCAATTAGAAAACATTTCTATAATTCCACCATCTCTAGAGGAGGTTTTCTTGTCAGTCATCGATAAAAATGGTTATTCAAATAGTAGAAAAGTGGGGCGTTAA
3194	Ar_GM_HAYS_MAG_00061_000000001126	362	1055	f															ATGGAATCAAAACTAGCGGCTGTAATAGTTTTTTTGATAGCAAATGTGTTTGCGGTAGGATTGGTATCTTTCCAGTCCAACTTTATTACTGAATTATATGCAGCGTCCTCGAATATAACTAATGCAAACAACGCGACTAGCACGAATAACACAACGTCGAATACTATGGATGCTGCTCTTCAAAAAGAAGCATTGAAAATTACACCCACATCTTCTAATGATGTCCAAACGACAACAACGAACAAAGCCATCGTTTTGGGAAATCCGTTCTATATAGAATATGTGAAAACCATTAGACAACAACCTCTGGTCTTGAACACTGGACTACATGCAATTGGAGTAATATTCATAGGTAAAGGTACAGTAAATGGTACAAACTTTGTTCAGCCTGAAGGCAGGGCAATTATTATACCTTTGTCGAAGGGAATTGCTGATATAGTTGGTGGCGGCCTTATCAAAACTACTGCTGGAAAAGCTGGGAATGCAACGTTTAATTTTAGAGAGATTGCTCACTATCCATCTACTCGGCCTTCGCAAGTAACTGGAAATCAGGTAATGCAGGGAACAGGCGCAGCTATCTTTAACTCAAACGCCACGGGAGACCTTTCCTCTTTGAGCAACACAGTGATAATGTTTAAAGATCAAGGTAATCCGAATGGTATCAGTACAATAAAGGGCTGGGAATGGAAGTAA
3195	Ar_GM_HAYS_MAG_00061_000000001127	221	1274	f	alcohol dehydrogenase, propanol-preferring [EC:1.1.1.1]	K13953					Carbohydrate transport and metabolism	G					D-arabinose 1-dehydrogenase, Zn-dependent alcohol dehydrogenase family (AdhP) (PDB:5O8Q)	COG1064	TTGAAAGCGGCTCAAGTGATAAGGCCTAAAACGCCACTAGAAATAAAAGATTTGCCTAATCCTCTTCCTAACGGTAAACAAGTACTTGTACGGGTACATTCTTCGGGTGTCTGTCACAGTGATATTCACCTTTGGGAAGGTGGCTATGAGGGAGCTAAAGGCCAAATTATGAGCGTTGAAGATCGGGGTGTTAAATTTCCATTAACTATGGGTCATGAAATTGCGGGAGTAATCGAAGATATTGGAAGCGAGGTCACTGAATTTAGGAAGGGACAGAAAGTTCTTGTATATCCATGGATTGGCGATGGCGTCTGTCCAGCCTGTCAAATTGGCGAAGAGAACTTATGTGATCACCCAAAGTCGCTTGGTGTTTTTCAGAATGGTGGATATGCCGATAAGGTTTTAGTCCCTCATGAAAAATATTTGATAGATATCGCCGATTTAGAATTTGATTCGGTATGTTCTCTAGCTTGCTCTGGGCTTACAGCATTTACTGCCATCAAGAACGCTGGTACCTCCCCAAAACAAACATTGGTAATTACTGGCATAGGAGGCTTGGGTCTTATGGCAGTACAAATCGCAAGAGCTTTGTTGAACCCAAGAATAATAGCAGTCGACATTGATGATAAACGACTGGAACGGGCAAAAAATCTCGGTGCAGATTATATTGTTAATTCCAAAAATGGCGACGCAGCGAAACAGGTAAAGGACCTTACCGGCGGTCTTGGGGCTGACGCCGTAGTCGACTTTGTTAACGGTCCGAAGACAGTTGCACCTGGGATTGATATGCTTAGAAAAAGAGGCAGACTCGTGCTGATCGGTCTATTTGGCGGTTCTATAGAACTCAATTTACCGTTAGTACCGCTTAAAGCCATGACCATCCTTGGTTCTTATACCGGTAAACTTGCTGATTTAGCAGACTTGGTTGCTCTCGCAAAAAGGGGAATAATAAAACCAATAGTTACACGTAAGTATTCATTAGATCAGGCAAATGAAGCACTGCAGGAGTTAAAGGCAGGAAAAATAATTGGTAGGGCTATATTAAATCCCTAA
3196	Ar_GM_HAYS_MAG_00061_000000001128	2	392	r															ATGATGGTGGAGGAAAATGGTATACGCAATTATCATCTTGACGATGCTTTAGAGCAGATAAATCAATCAGAACAGGGTGCTCATCACCTTATTGTCTATCCAAATCAAAGAGTGTTAAGAGAACTATATACAAGATATGTTAAAACACAGTTAGAAGATGAAAGTAAAACTGTTCTCGTACTGCCACATTATGAAACTACTGAAAGTCTTAGAAACCTCTTGTTAGACGACAGTCTTCCTACTGATACAGTGAAAAAATACAAGGATTCACTTATAGTGATGGATTCTATAAAGGGACATTTTGGTGCAGATGATCATATGGCTTTTGTCAACAAGCTAGTTAACCGTGCAGAAAATGGTGTTTTGGTAATTGCTGATGCTGGGCCATTT
3197	Ar_GM_HAYS_MAG_00061_000000001128	458	875	r							Signal transduction mechanisms	T					CheY-like REC (receiver) domain, includes chemotaxis protein CheY and sporulation regulator Spo0F (CheY) (PDB:6QRJ)	COG0784	ATGACCTCTTCGGCTTCTATTACTAATAGAACTAACAAATCCATTCTGGCAGTTGACGATGAGGATGCTATTGTTGATATAATTAAGCAATCTTTACAAAGACAAGAATTCAAAGTCTGTGCATTTACAGATCCATTCAAAGCTTTAGCACATTTTAATTCAGCCTTCAAAGAAGATTACCATCACATAGTTCTTTCTGATATCAGGATGCCTGGCATGAATGGCTATGAATTTGTAAGAAAAGTAAAAGAAAGCAATCCAAAAGTCAAGGTGATGCTTATGAGTGCTTTTGAGATCCAAGAGAAGGAATTTCATAACATACTACCAGATATCAAGGTAGACGCATTCCTTCAAAAACCATTTTCCATACAGCAGTTAAATAATGTAGTAGAGAAGATCGGTGTAGATTCTCCATAA
3198	Ar_GM_HAYS_MAG_00061_000000001128	980	1352	r															ATAAGTAACTGCTTACAGCAACATGAATACTTAAGAGAGACCATCATAGCGACTTACAAACAATGTGCTTCATGTAAGACTAGGACACAATTTACTTGTGTAAAGTGCGGATACTGTTACAGCTGTCATTGGAAGTTGGAGGAGTCGGGGAGAGTTAATTCTGCAGATATAGAGAAATATTCACAACCTGCTACAAGAGTAATAGAACAACCATCAGTGGGGCAGCAAATAATGGTCATGGATGTATATGGTCGACAAATAGAGCCAATATGTAGCTATCGTACCTGTAGTCATAAATTCTCAGTACATGGATACGGTAGACAGTGCAAATGTCATCACGCTCTCAATTATGCTGCAGGAATATCACTATAG
3199	Ar_GM_HAYS_MAG_00061_000000001129	447	1260	r							Replication, recombination and repair	L					DNA polymerase III, delta prime subunit (HolB) (PDB:1A5T)	COG0470	GCCTTATGCATAGCTAAACACTTGCTTGGGGTAGATTGGCGTAAGGATACCCTAGAGTTAAACGCTTCCGATGAGAGGGGTATAAAAATGGTTAGAGAAAGGGTAAAATCATTCGCGGCTGTCTTCAAATTAGTTACAGATTCAAATAGCGAACAAAAGATGTATCGATTAATTGTACTAGATGAGGCCGATGAAATGACTCCAGAGGCGCAGACAGCATTGAGAAGAATTATTGAGGATAGCTCCAAAACAACGAGATTTGTAATTATATGTAATTATTTGTCGCAAATCATAGACCCGATTCAGAGTAGGTGTGTAATCTTTAGATTTACAAGATTGGCAGAAAAACATGTGGTAGACCATATGAAGATGATTTGCACAAAAGAAGGGATAAATTTTGAGGAGAAGGCGTTATCAAAAATATATGAAATTACCTCTGGCGATCTTCGTCTATCTATAAATATTCTTCAAGCTTCCGCAGCAACAAAACATGTGTCAATCTCGAATGTGCTGTCGACTATTGGGTTATCTGGTAGAGCAAAAGTAGCAGATGTTATCAGATTAGCCATTTCAGGGAAATTTAATGAATCGAGAATCAAGCTAATGGAATTGACGACGGTTTATGGCATGTCCCATAATGACTTTTTAAAATATGCAAATCAAGAAATCTATTCTATGAAGCTACCTAATCCAAACAAAATAGCTGTCCTGATGGCGGAATATGACTTTCGCTTGGCGACAGGAGCTCATCCTGATCTCCAGCTAACTGCTTTTTTGGCGCAGCTGGCACACCATGGATCCGACCAATTGTAG
3200	Ar_GM_HAYS_MAG_00061_000000001130	210	621	f							Secondary metabolites biosynthesis, transport and catabolism	Q					Catechol 2,3-dioxygenase or related enzyme, vicinal oxygen chelate (VOC) family (GloA) (PDB:3R4Q) (PUBMED:11830595)	COG0346	ATGTCAGAAATGATTAATTCAATTGGAGGCGTAGTTATCATGGTTTCAGATCAGGCACAGGCGGTAAAATTTTATGCTGAAAAAATGGGCTTTGATATAAGGCTTAACGTTCCATTTTTTGGAGGAAAGTGGATTGAGGTTGCTCCGAAAGATTCTGAGTGCACCTTAAGTATTATGGAACCTAATCCAAACATGATGTCTCCGGAAGAGACAGAATTAGCAAAAAAAAACATAGGTACAAACACAGGAGTATGGCTTTATTCGTCAAATATTCAATCCACTTATGAAGAGCTAAAGTCCAAGGGCGTCGACATTTCAGTACCGCAAAAACAGGAATGGGGCGGCGTGATGTCTCTTGTAAAGGATCTGGACGGAAACATTTTCACTTTACTATCTTCACCAGAAGGTTAA
3201	Ar_GM_HAYS_MAG_00061_000000001130	746	1484	r	PPM family protein phosphatase [EC:3.1.3.16]	K20074					Signal transduction mechanisms	T					Serine/threonine protein phosphatase PrpC (PTC1) (PDB:6IHL)	COG0631	TTGCTTGTTTCAGGTTCTAAATCCGATAGAGGATTAATTCGAGCAAATAATGAAGATTCCTTTTATGTTAACGACAAGTTAGGTGTTTATGTTCTTGCTGATGGAATGGGAGGGCACTATGGTGGAGAGATAGCAAGTAATATGGCTGTCCAGACTTTGGGAAAAAATATTTCATCATTGTTTCAGCACAGACAAGAACTTAAAATTGAACATATAGTGGATACGTCTATCCGCAAAACCAATGAGGAACTAACTCGCATGAAAAAGGAGAATTTTAAGTTGATGAATATGGGTACAACTGTTGTACTGTCGGTGTTCATTGATGACTTGGTTTACTATTCCCATTTGGGTGACAGTAGGGCTTATCATTATAATAAGGAACAAAATAGGTTACTTCAATTAACCATTGATGATTCCTTGGTGATGGAAATGGTAAAGCGTGGGACTATAAGTAAAGATCAATTGCGAACCCATTCTCTGCGAAATATAGTTACCCGTTATCTAGGAATGAACGAATTGGAGTTGCACAAAACACTTCACTGTAATATTAGAAAAGAGGATTGTATATTGCTTTGCTCAGATGGTCTTACCAATATGATTGATGAACAAGACATACTTTCACTATTAAATGAAAGTATTTCTATGGGGCCTCAATACGCTTGTGATACCTTGATTTGTGAGGCTAACAATAATGGAGGACATGATAATACTACTGTGATTTTGATTCAAAACAAATAA
3202	Ar_GM_HAYS_MAG_00061_000000001130	1719	1839	r															TATAGATATGGGCTGGGCACTATATATGATATGAAATTCATTGAAAATAAGAAATTAGAGCCAGAATTTGATAGAGAATATAATTTGAAATATAAAGACGAAAAATGTACCTTAATATAG
3203	Ar_GM_HAYS_MAG_00061_000000001131	0	411	r			tRNA modification	COG1746			Translation, ribosomal structure and biogenesis	J					tRNA nucleotidyltransferase (CCA-adding enzyme) (CCA1) (PDB:3OUY)	COG1746	ATGAGCATAAATACTATACTAAATAAAGCATTACAATATTGTGAACCATCATTAGCAGAAGTAAAAAGGATATCTAGAATAGCTAATGAGGCAAGAGATCTTGTTAGCAATTATCGATCCTCAAAAATAATTGAAGTGACATTTGGTGGATCATTTGCAAAGGGAACGTGGTTAAAGGGAGATACGGACATAGATATTTTCGTAAAAATCGATGAATCTGTTGATACCGAAGAATTTGAAAGTTTAGGCAAACGAATAGGCATAGAATCTTTACGAAGATACCGACCATATATGCGATATTCTGATCATCCGTATGTTGAAGCTTTCATTAAAGGGGTCAGGATTAATATTGTACCTTGTTATAATGTAAAGATGGGAAATTGGAAAAGTGCTGCTGACCGATCTCCCTTC
3204	Ar_GM_HAYS_MAG_00061_000000001131	407	959	r	RNA 2',3'-cyclic 3'-phosphodiesterase [EC:3.1.4.58]	K01975					Translation, ribosomal structure and biogenesis	J					RNA 2',3'-cyclic phosphodiesterase (2'-5' RNA ligase) (ThpR) (PDB:1IUH) (PUBMED:25239919)	COG1514	ATGCGTGCCTTTATTGCATTAGATATATCTAACACATCTCTGCTTGATGGGTTGCAAAAAGAGTTAATCACCGAAAATCGATGGAGTCAGCAAATAATCAGACCAGTGAGAAATGATAACTTCCATTTTACCATCATTTTCTTGGGAGAGATAGATTTAAAAAATATTGAGAATATTAGAACTCGGTTAGCAGACTTATACTTTAAACCTATTAATATAACATACGTAAATATCGGAGTATTTCCAAATTTGTATTTTCCTAGAGTTGTATGGGTAGGTGTGGATAAAACAGGCGGACAACAGCTAATTAGTCTTAGTGACAGGATAATATCAAGAATATTGGATATCGGTTTTAAACCAGACAAAGAGTTTACGCCACATTTGACACTGTTTCGAATTAGAACTAGGAGCTTGGATCTAAAAAATATGTTGTCAAAGTATGATGGACACACATTTGGATCTGACATCATTACAAAATTACAATTAAAACAAAGTATTATTAGTAAGTCTGGTCCAGTTTATTCAAATGTTTTTACAGTAGATGCAAAATGA
3205	Ar_GM_HAYS_MAG_00061_000000001132	0	492	r							Energy production and conversion	C					Flavorubredoxin (NorV) (PDB:4JHC)	COG0426	ATGATTCCATACGTATTCAAATCCTCGAATCTAGTAAATGATTGTGAGAAATCACCATCAAATAATATTAATTGTACTGGTGTAGCCAGCAACGAAGGAGGAAGACGCCACATTGCAAATGCGGCAGTTATCTTTGATAGTCGCTATGGAAACACCGAAAAGATTGCAAAATCACTTGAAGCCGGCCTCAAGCAGGCAAATATCACCACTACTGTTTGCGTTAACGCAGAATATGTAAATAATGATTTGCTTAAAGATTGCGATCTGATTTGTATAGGTGCTCCAACTCATTTTCTTAGTGCGTCTAAATCAATAAAACAATTCCTTGCAAAGATGAAGGGCATAGATTTATCTGGAAAAGTATGGCTTTTTGATACAAAATTCGATTCACGTATGTCTGGTAGCGCAGCCAAGTTCATTGAGAGAGAATTAAATAAGCTTTACCTTGATATCATAGCACGTCGCGAATCAGCGATCGTCTTTGGTCAGAAG
3206	Ar_GM_HAYS_MAG_00061_000000001132	1098	1662	r							Signal transduction mechanisms	T					Nucleotide-binding universal stress protein, UspA family (UspA) (PDB:1JMV)	COG0589	TTGGTATTTTCATATAAGAAAATCCTTCTGCCATATGATGGTTCTAAACCATCAGCGAATGCCTTGCAACAAGCAATACACATAGTTAATGATTTGTTTGCATGCAGAAGAGAAACTACGAATTCAATGCAAGGAGAAGAAAGTTTTGAAATCATACTATTGCATGTAGTAGAGGAAATTCATGTTCGTTTTCCTAATATGTATATTGGCCTGAGAATGCTCGCAGGTAAACCCTTGAAAGTATTCTTCAAGGAAGTATATGAAGAGATGAGAAATGAAGCTTCAAAAATGCTTGAGGATACAAAGAAACGACTAGAATCAGCTATAAAGATAGATAGAGACAATAAAAGCAAAGTCTTGTCTCTGTCTGTTACTGTTATTTCTCAGGTGGTAATAGGAAATCCAGCTCAAGTCATCATAGATGTCGCTAATAACAAGCAAAAAGTTGATTTGATAATTATGGGAAGCACCGGCCTGAGAGGATTTTCGAAGGTAAGAGCATTAGGAAGTGTTTCTCGTCATGTTTGTGAAAATGCAAATTGCCCTGTAATGCTTGTTCATTAG
3207	Ar_GM_HAYS_MAG_00061_000000001132	1779	1956	f															TTGTATAAGAGAATCATAGTTCCAATTGATGGTTCCAAACCCGCAGATAAAGCATCAGATCACACCATATGTCTTGCAAAATCTATTTCAGTTGACGGTAGTATTAATAAGATCGAGATTATAATACTGTATGTTATTCCAGAGCTCCCTGCTACACTAGATTTTGAACCCCCTAGG
3208	Ar_GM_HAYS_MAG_00061_000000001133	236	917	r															ATGGGTGCAATGCAGGTAATTAACGTACTTAAGATTGCCAATTCTAGCTTACCATCTGTTCAACATAGATATGAAAAACTTAAAAAACATAATAATCAATTAATATCTATTCTAAGGACTAAATCTCTGGAGCTTCAGAATCTAAATAACCAGATAACAAATACAAGCAAATTCCTTGATATTATTAATTCTGAATGTGGATCAAAGACTTCAATGCTACAGACGCTGCGGGAACAAGCAGCAAAAATGGAAGCATTTGTAAATAATTTCAAAACCAACGACCAAGAATATGTCAAACTCATAAAAATGATTGAGGACAAAGTGCGTGATTCTTTATCAGATAAAAAGAGATTCCTAGAGCTGGCCTCTTTCTCAGTAATTGAGTCTATGAGAACTAATCCTGACAAGTACTCCTCTTTGGTCTATCATAATAATGAAAACTCAAGCAATGATGACGGTCATAACATAAGACAGGTATTACCACCACCAGACAGTTGCATCATTGAGCATTACAAGTCTACACTTTTAGAGGAAGCAGAAAAACTTTACGATGACCTAGTAGACCAGCTTGTTTGTGAAGTTGTAAACGAGAGCGTAACTGAACAATCGATACCAATGCCGTCACAATTACCTGAGTCGCCATATGGCGAAGGAGGGCTTGATAATGAAAAGCAAAATTAA
3209	Ar_GM_HAYS_MAG_00061_000000001133	1078	1237	r															AACAAGACCTTTCACGAAATAGCAAAAATAGCTAGAATGTCGCCTCGTGATATTAAGCCCACTATAGACAAAGCAATCAATGAAAAAGAGAGAGAACGGAGCACAAATCTACATCAGTACAAGCTTATGAGTTATTCTCTAAAGGCAAGACACTACTAG
3210	Ar_GM_HAYS_MAG_00061_000000001134	531	1125	f							Cell cycle control, cell division, chromosome partitioning!!!General function prediction only	D!!!R					Spore germination protein YkwD and related proteins with CAP (CSP/antigen 5/PR1) domain (YkwD) (PDB:1CFE) (PUBMED:31199835)	COG2340	ATGATCTTACCTGTATTTGTAATAGGGATTCTGATGCTGGGTACAATGGCTGCAACTGTAAATGCACAGGAGAGTGGCAATACTGGAACTTTTGTGAGAGAAGCTAGTGGAGCAGACCAGCAGACTATCTTGGACATGCACAACCGCGAACGCGCTGCCGTTAAAACCCCGGATCTCGTGTGGAGCGATAGCCTAGCCGCCGACGCCAAGACTTGGCTCGACACATTGGTTGCTGAGAACGGGGGTAATACAGAGAAGAACGTCCTCCGGCACGACCCCGTGAACACAGGGTTAACTTGTACCCGTGGCGCCGAGTGCCAAGGTGAGAACCTGGCAGGGGCTGCAGAAATGGCCACGCCTAATCCTCCTCCGGGGCCTTCGGTGGAGCAGCTAGTCGGGACTTGGGTGAACGAGCCTAAAGACCCTCACGCGTCAAACCATTATACACAGATGGTCTGGAAGGACACGAAAGAGGTCGGTTGCGCAACCGCCAGCATTAGAGGAATGACTAGTGATAACTGGCACGCCGTGGGGCTCTATCTGGTTTGCAGGTACAGTCCTCCGGGCAATTTTGTGGGTCAACCCGCATATTAG
3211	Ar_GM_HAYS_MAG_00061_000000001135	193	943	f			NAD biosynthesis	COG0171			Coenzyme transport and metabolism	H					NH3-dependent NAD+ synthetase (NadE) (PDB:3HMQ)	COG0171	TTGGAACAGATTTGTAATATCGTACAAAAATTTTTCGTTAGTGAGGTCCGGGAAAGAAGGGTAAATGGAGTAGTAATTGGCATAAGCGGAGGGATAGATTCATCAGTCGTTGCCGCATTAGCCGTTAAAGCTCTTAGGCCTACATCTGTGTTAGGCCTTCTCCTGCCAGAGGAAGGAGTCACGCCAAAGGAAGATACAGATGATGCTATTGAGCTGGCAACTAACTTAAGCGTGCCTTACCGACTTATCGAAATAGGCCAAAAGAAACTTGAGATCATGAAGGATCTACCTTCGAACTCTTTGGCTCAAGGAAATCTCTCGGCCAGAATAAGAATGTGCATCCTATATTTTTTTGCATCTCATATGAAAATGCTGGTAGCAGGAACAACAGATAAAAGTGAATTGAAGCTAGGATATTATACGAAGTACGGTGATGCATCAGCCGATATTTTGCCCATTGCAGATTTATATAAAACACAAGTGAGGGAACTGGCAAGCTATATTGGCATATCTGAAAATATCATTAAGAAGGACAGTAGACCTGGATTATGGAATAAACACACTGCGGAAGGGGAAATTGGCCTATCATTTGTAGTTGTTGACAGTATCCTGAGAGATTTGGAAAACGGCAGGATTAATGCAAACAAATACCAACACAAGGACGTTAGTAGGATAAGGGAATTAATCGAGAAGAACAAACACAAAGGAGAAATGCCAATGATTTGCAAGACAAGTAATTACTTCCATTAA
3212	Ar_GM_HAYS_MAG_00061_000000001135	975	1488	r															GTATTTGGACAGGTAAAGAATAACAATAATACTACAAAGAGTACAAACACAAATAGCACCCAATACGCCAAGAATTTACTCGGAGACTCGGCCACCGTTCTGCTTTCAAATCAAATCTTACCTCCAAAGGATTATATCCATATATACGATAGTTTGCCTTACAAAATAACGAATGGCCATCTGACAGCCAAACTTCCATGCGATACAGAATCTAAACCAGCCCTTGAAATATTTACTGGAAAAATCCCACTCCTGAAGCCATCCGCATTGCGAGTGATAAAGGAGTTGTCAAAGCCTGGATACATGTGTCTGTACTATATTGACATCCCAAAGAAAAATGAGAGTAACTTCACCCAAGATAAAAATTCAGCGGATGTGATTACTGACATTGTATTGTATAACCCCACTAGCGTTAAGCAAGTGCTCCCTAATACAAGTAGCATCGTTATTGGAATTAACGAGATAAATCCAACATGGGCTGAACCATCAAGGAACACGACGGGATTATTATAA
3213	Ar_GM_HAYS_MAG_00061_000000001136	1	631	f	uncharacterized protein	K07220					Inorganic ion transport and metabolism	P					Phosphate transport regulator YkaA, distantly related to PhoU, UPF0111/DUF47 family (YkaA) (PDB:2IIU)	COG1392	CATTGGTTTTCATGGTTAAAATCTAACGATAAAGCAATTATTGATATACTTGAAAAGCAGTCTTCCAATTTAATAAAAGCAACGGGAGCTTTGGTTGAACTCATTGCTGCCTATGATAACATTAACGAACGCATGTCTGCCATAAAGGATCTAGAACACAGTGGAGACAAGATTGCTCACAACATATTTGATATTCTCGACAAAACGTTTGTTACGCCTTTCGATCGAGAAGATATCTCAAAACTAACAGGCGCTATCGATGAGGTATTAGATTATGCTGATGGGACTGCAGACAGATTTGTGTTATATAAAATTCATAAGCCAACACCAAAAATGCTAGAGATGGCCAATGTACTTCATTCCGCCTCTAAAGAGATCCATTTTGTGGTTGTAATGCTGAAAAAATTTAAGAACGCTCAGGATCTGATTGAACATTCTGCTCAGATAACTGGCTTCGAGCATGAAGGAGACAAGCTCTATAGAACTGCGATCGCAGATCTTTTTGAAAATGAGCAGGATGCCATAAATATTATAAAACAAAAGGAGATTTACGAGACTTTAGAAGGGGCTATAGATAGGACCGCTGATGTCTCAGATACAATAGAGGATATTGCCCTAAAATATGGCTAA
3214	Ar_GM_HAYS_MAG_00061_000000001136	699	1707	f	inorganic phosphate transporter, PiT family	K03306					Inorganic ion transport and metabolism	P					Phosphate/sulfate permease (PitA) (PUBMED:31358606)	COG0306	ATGACCGAGAATTTATTCCTAGTCTATGGAACGATAATCGTCGCTCTATTTTTTGATTTTATAAATGGGTTCCATGATTCTGCTAACTCTATAGCCACCGTTGTAGGAACTCGTGTATTAAGGCCGTTATATGCCGTAAGCATGGCCGCCTTAGCAAATTTTATTGGACCATTCATTTTTGGAACAGCAGTAGCAGCTACTGTTGGTAAAGGGATTATACAGCCAGAATTTTCGACAGTATACGTAATCATAGCGGCGCTAGTAGGAGCAATTAGCTGGAATTTAATTACGTGGTACTTTGGCCTTCCATCATCGAGTAGCCATGCTTTGATCGGTGGCCTAATTGGCGCTGGATTAGTGGCAGGTGGTACAAAAGCGATCGTTTTTCCAGGAGTTGAAAAAACATTGACATTTATGGTAGTTTCACCAGTGCTGGGTTTTGTAATTGCTTTTGTACTGACAATAAGTATTATGTTGATTTTTCGAAGGAACAGGCCATCAGTTATAAATAAACTGTTCGGAAAATTGCAGATAGGATCGTCTGCATTCTTTTCTCTAACTCACGGTGCGAATGATGGCCAAAAAACTATGGGTGTGATCACTGCTTTATTAATCTCGTCAGGGCTATTAGATTCAAAAGAATTTGTTGTTCCTGTTTCTGTAGTTCTAGTTTCAGCTGCAGCTATTGCATTAGGAACCTTCTTTGGAGGATGGCGAATTATAAAGACAATGGCCTTTTCGCTTACCACTCTAAAATCATTTCAAGGATTTTGTGCTGAAACAGGCGGAGGAGTAATACTTACTTCAATGGCTTGGCTAGGAATACCAGTAAGCACTACCCATGCGATATCAGGAGCTATTATGGGAGCAGGAGCATCTAAGCGATTGTCTGCAGTCAGATGGGGGATTGGTAAACGGATTGTTTATGCATGGATTATAACCATCCCGGCTAGCGCCGCGATTGCAGGATTGGCATTGCTAGTAACTAGAGCTCTACTGAAAGGATGA
3215	Ar_GM_HAYS_MAG_00061_000000001136	1970	3101	f							Cell wall/membrane/envelope biogenesis	M					Outer membrane protein assembly factor BamB, contains PQQ-like beta-propeller repeat (PQQ) (PDB:6TJG)	COG1520	TTGGACTGTAAAGAACCATTGGGAATATCCGATAAGGAGTCATGGAAGATGTTCAGAGGAAACTCCATGCGAACAGGAGCATCCTCTTCGAGGATACATCGCAAACCTTCGCTTTCATGGGTAACAGAAGTCGGACCGATTGTCTCATCTCCTATATTTGCACAAGGGACATTATATGTTTTAACTGTAACTGGGCGAATTCTTGCATTAAATCCTGTCAAAAAGCAAAGAAAATGGCATTTAGACATTAAAAGTCCTCTAGTTTCGTCGCCCTTAATTTACGATAGTATTTTGGTGACTGCTACCTATGATTCCTGGACTGATGGTACATCTCGAATAGGAAAAGATTTTGTGTCTGGAATTGATACGAATAATGGGAAAGAGATTTGGAGATATGAAATTCCTGGTCCAGTTTTTTCTTCTCCATGTTTGGTCGATGACGTGATGTTAGTTGTGGGTTCCATAGATAATGCTGTCTATGCTCTCGAAGGACGCAGTGGGGATGTAAGATGGAAGTTTGAAACCGGCGGACAGGTATGGTCCTCACCATCATTTAACGGAAATGAAATATTTATAGGGTCTGATGATGGATTCCTCTATTGTTTAGATATAGATGGAAAACTGCTATGGAAAACAAGGTTGAATGGCAAGGTTAGATCTTCGTCACCGTGTTTATCCTTCGATGAGGAATACCCATTACTATTCATTGGAACTTATAATGGAGGACTGTTTTGTTTGAATCAATCTACAGGAAAGATAAGATGGAGTAAACAGATAACAAAACCTGTAATGGCTTCTCCCGCTACGATAAAGGATAAGGCATTCTTTGCAACATCTAATAATAACGTATATTGTTTTCAGGTCAAAGATGGCTCAGTAGTATGGAATTTCGAAACAGGGGATAAAATATGGTCATCTCCAGCCATATCTGAATTTGATGCTGTAATGTTTTTCGGTTCCCTCGACTCTTATATTTACGGGTTAGATATCAATAGTGGAAAACAAACCTGGAAATTTCCAACAATGAATATGGTGGACTCTTCAGCAGCCATTGCAAATAATATGATGTTTATAGGATCCCGCGATGGTTTATTCTATATTTTTGGTTCAGACATCACCCTCCACATGTAG
3216	Ar_GM_HAYS_MAG_00061_000000001137	81	696	f							Signal transduction mechanisms	T					Serine/threonine protein kinase (SPS1) (PDB:6G4J)	COG0515	ATGGATTTGGTTCAACCAAAGCTTCAGCTCGCTATCTTGATTAGTTTTCTATTTTTTTTCAGCGTTTCAAATTTGCAGGTTGTCACCCTTGATTATGCTATAGCGGCCGTAAAAAATCAATCATCAAGTTCAGTTTCAGCGCAAGACTTCAAGACATACGATAATCCAAAATATGGAATAAGATTAAAGTATCCCAGCAATTGGAATTCAGTTGAAAATATAGGAAATATCTCAAATCATTCTATTGTGGCAAACCTGTACTCTTATGGATACAACAATATATCAGCCTATACGCAAAACGTTAATTTAGTAATTGGTAAACTCTCTAGTAACAGAACTTCGCTTCAGAATTATACCACAGCAGGTATCGCCTTGCTCGCCCATCAATTCAGTAACTTTACTTTAGATCAGATAAATAGGACAACTCTTTCAGCTAATCCAGCAAGTCAGATTATTTACACATTAAATGATGGCCAAACATTGGTAAAGCAGATGCAAGTGTGGACACTTAAAGACGGTAAAGATTATATTCTGACATATTCGGCTGCTCCTTCAAGACAATTCGATAGTTCAATTGCAAAGAAAATATTTGATTCATTCGTCATAGTAAAGTGA
3217	Ar_GM_HAYS_MAG_00061_000000001137	955	1195	f															GTGAAAAACCGTTCTACGATTGCAGGATTTATATTTCTTTTCTTTTTTCTCTCTTATGTTATCTCATATGATCACTTAATTGCAGCGAAGCTACCTTTAGAATCAATACACAAGCCTGTTTCAATTAATACATCCGCACATTCGCCATTTGGTGATCACCATTTTATTCTAAATGTTTATGCCGTAATTCCCAGAAAAAGTTCTGACTCAGATCAATACCTAGAGATAGGTCCCAATATA
3218	Ar_GM_HAYS_MAG_00061_000000001138	0	87	r															ATGAATGTTGAAATAGAAATGTACATAGACGAAGATGATGAAACTTTAGTGATGCAAAAGGTTTCTTCTTTAACAAAACATGCAAAG
3219	Ar_GM_HAYS_MAG_00061_000000001139	0	690	r							Energy production and conversion!!!Energy production and conversion	C!!!C					Heme/copper-type cytochrome/quinol oxidase, subunit 2 (CyoA) (PDB:1CYW)!!!Plastocyanin (PetE) (PDB:3BQV)	COG1622!!!COG3794	TTGAGTCACGCGCTTTATGAATGGGTTTATGTGGGTACTGTTATTGCACTGTTAACTTGGGTCGGTGCTGACGCCTGGAATGTCGAACACCAACTAGAAGCTGTACCGCCTAACGCACAAATAATCAAAGTTACAGGCCAACAGTGGTTCTGGACTTTTGAACATGCTGATGGGACAAAGGAGATTGGAGAATTACATGTAAAACAAGGCGTCCCTTATAGATTTGAAATTGTATCCAAAGATGTAATTCACAGTTTCAACATACCAGATTTTACCGTATTGATGGATGCAGTTCCAGGTAGAGTAAATACTATGTGGAATTTATTTGATGTTCCTGGGCAATATCTTATACAGTGCCGGGAATATTGTGGTTTGCTGCATTATAACATGCGCGCAAAGTTATTTGTCGAACCACCCAACTCTCCTTCAGCTGCTGGACAAACAAAGCCAGTATCTTCTGAAGGAACACCTCCGGCTAGTGGTGCTCCAACCGGTGGAGTTTCCAGTACTAAGATTAGTGGCCCAATTGGTGCAACTCTTAACATAGCCCAAGGTGCTTCAATACAAGGAAACCCAGCCTTTAATCCCAATCCACTTAGTGTCAAAAAGGGTAGCGTTGTTCAAGTCGTAAATAAAGATTCTGTACCTCATACTGTTACAAACGGTAAAGGACCAGATGATCCAAACTCT
3220	Ar_GM_HAYS_MAG_00061_000000001139	690	975	r															ATGATATCGAAATCAAATACTCATGTATGGCTCATAATACTAGTAATATTTCCGTTGATTGCCTTGCTGCTTAGCATTACACTTGGTCATGCATCTGCACAGCAATCATCAACAAGCTACCTAGATAGAAGAGTAGAGATCTGGGGGCTATTTTATCGAGGGATGGTAGCAGCTTTTGTTGTCGGAGCGCTAGTGCAAGGAAGCATTATATATGTAGCATGGAGGTTCAGAGAATCTAATAAGAAAAACAAGCCTCCTACATCTATAGAGGGTGCTCATCATTAA
3221	Ar_GM_HAYS_MAG_00061_000000001140	380	806	f							General function prediction only	R					Ketosteroid isomerase homolog YybH (YybH) (PDB:2GXF)	COG4319	ATGAAAGATCATGAAGTCCTAACACAAGTGGAGAATGTTAATACTCAGTTCTACAATGCTTTTGAGAGTCTATCAATCGAGCGGATGGAAAGATTATGGAAACATGAAGATAATACTGTTTGCATACATCCTGGTTGGGATTTATTTACTGGTTGGCTGGCAATACGTGAAAGTTGGGTAATCATATTTGGTAATACAGAGATGATTAAATTTATGATTACAAACCCCAAGGTAAGAGTCTTTAATAATAATATTGCAGTAGTTGTATGTTTAGAAAACATAGAAACTTCAGTTAATAGACAGAATATTAAACTTGGTGTTATTGCTACTAATATATTTGAAAATGATGACACCAATCAATGGCTGCTTATTCACCATCATGGTTCATCTGTATCAAGTTACATACCACCCAATGTATCGTTGTGA
3222	Ar_GM_HAYS_MAG_00061_000000001140	1111	2110	f			Arginine biosynthesis	COG1246			Amino acid transport and metabolism	E					N-acetylglutamate synthase or related acetyltransferase, GNAT family (ArgA) (PDB:2R98)	COG1246	ATGATTGAGAACGTTAATATCCGCCCGCTCCAGGAAAGCGATTTACCCAAAGCTGATCGCATCCTTAGGTTAGCATTCGGTACATTCGTGGGTTCGCCAGATCCAATGACATTCTTTGGAGATGCAGACGTTGTTCGAACACGTTTTTTAGCTAACCCATCTGGCGCCCTAGCAGCTGAGATTAATGGAGAGCTTGTAGGGTCTAACTTTGTAACAAACTGGGGCAGTGTTGGTTTCTTTGGGCCTTTATCCATACGGCCGGATTTATGGGATTGGGGAGTTGCCAAACGCCTAGTAGAATCAACCATCAATCTTTTTGAAGCGTGGGGTACAAAACATGTGGGTCTCTTCACCTTTTCTCATAGTCCAAAGCATCTCGGCTTGTATCAGAAATTCGGCTTCTGGCCATGGTTTCTGACAGCTGTTATGTCCAAGCCTGTTGATGTTGCAGTGGACAAGAGAGCAGCAACAGCAACACATGAAAATGGTTTGAATTGGTCTAAATATTCTGAACTAACAAAGGAGAACCAGGAGGCAGAATGCCTTGATTCTTGTCGCGCTTTGACTAATTCAATCTATGAAGGGCTAGACCTGAAGCAGGAAATAACTGCCGTGAAGACACAAAAGCTTGGTGATACTGTGTTGCTGTGGAACAGGAATAACAATGCAGAGGAAAGAAGATTGCTAGGTCTAGCTGTATGTCACTGGGGAGCTGGATCTGAGGCGGGAAGCAAGACATGCTATGTCAAGGTCGGCGCAATCCAACCTGGACATAATGCGGGTTTATTCTTTGGTCATCTACTAAATGTATGTGAAGAACTGGCCAGAGAGCAGGGAATGCCTAGCCTTGCAGGGGGTGTCAATATAGGACGCCATGAAGCTTATCGGAAAATGATAGCATACGGGTTCCGCACCGATATACAAGGAGTAGCAATGCAAAGACACAATGAACCAGGTTACAATAGGCCTGATGTCTATTTTATAGATGATTGGCGGTAG
3223	Ar_GM_HAYS_MAG_00061_000000001140	2634	3066	f			Pyridoxal phosphate biosynthesis	COG1052			Energy production and conversion!!!Coenzyme transport and metabolism!!!General function prediction only	C!!!H!!!R					Lactate dehydrogenase or related 2-hydroxyacid dehydrogenase (LdhA) (PDB:1DXY)	COG1052	ATGAAGCCTGTCGCAATAAGGTTAATGAAACAAAAAAAGTGGGGTGTCTATGTTACTAGAAGGATATTAGACCCTGCAATACCTATGATGTTGGAAGAATGCAACGTTAGTGTAGCAAATCACAGAGGAAAGCCAGCTACTAGAACTGATCTTTTGAAGGGAGTGCGTGATAAAGATGCAATTCTGTGCACATTAACAGATAAGATAGATGCAAAAGTTATGGATGTTGCAGGATCCAACCTCAAAGTTATTAGCTCTTATAGCACAGGGGTAGATCATATAGATATTAAAGAGGCAACGAAAAGAGGAATTCATGTTACTTCCACTGGTAATATACTTACCGAAGCAACAGCTGATCTTGCATTTGCATTAATCCTTGCAACGTCTAGAAGAATCGTCGAGGGACATCAGATTGTTACAAGTAAAAGATGG
3224	Ar_GM_HAYS_MAG_00061_000000001141	232	1120	f	electron transfer flavoprotein beta subunit	K03521					Energy production and conversion	C					Electron transfer flavoprotein, alpha and beta subunits (FixA) (PDB:5OL2)	COG2086	TTGAAATCCTCTAGACTAAAAATATCAGTTATAATCAAATTAGAGCCAGATTTTTCAGAGGGAAATGTTAGTTATAATTCCGATGGAACATTGAATAGGGCCGAGACAAAAAGCATTCTAGGCCCACACAGCGCTGTTGCCTCGATGGCAGCCCTAAATGCAAAAGTATTGTACGATGCTGATGTATCGGTCGGAACAATGGGCCCACCAATTGCCGAACAAGCTCTTCAGCAGTCCCAGCTACTTTGTGACGCTGATGAACTTCACCTTTATAGTGACAGAATATTTGCAGGAGCCGACACACTAGCAACTGCTGAAGTATTGCGAGCGGGCATAGATAAGATGCACAATGGTGAAAAATCTGATATAGTCTTTTCAGGTCATCGAGCATCGGATGGTGAGACAGGCCAAACGGGTCCGCAAACAGCGTGGAAATTAGGATATCCCTTTTTTGGAAACGTTATAGATTTTAGTGTGGATGTTGAAAATCGACTTGCTAGAGTAACACGATTGGTCCCTATTCAAGGACTTTATGATGTAATTGAGGAAATCGAGGCGCCTTTGCCTATCTTTATCACTATACACCCCTCGTACAAACCTACATTTACTACAGTCTCCCAAAGACTATCGTTTTTTAAATGTCAAAAAGAAGCCAGAGACCGCGCCTCTTTCTATAAGAACCACCTAAAGACATTTTCGGCGCTGACGTTATGTGTTGATCCCAAATTGGTAGGATTGCCTGGTTCACCAACAATTGTCTATAGAGTAGAAAAAATACCTAGAGCCAAGACCAGTAGGATGGCAAAAATCATAGAAGGATCGAATCAAGACCAAATCCGAGCTGTAGCAAAGAAAATCACCGATATGATAAAGGTGAAGGAAATATGA
3225	Ar_GM_HAYS_MAG_00061_000000001141	1116	2181	f	electron transfer flavoprotein alpha subunit	K03522					Energy production and conversion	C					Electron transfer flavoprotein, alpha subunit FixB (FixB) (PDB:1EFP)	COG2025	ATGAGTAACATCAGCCAGCTAACCTCGACCCCTGACCCAAAAACGTCTAATGAAAAGTATAGGCATTTGTACGTTGTAATAGAACAGGAAGAGGGTAATCTGTTACCAGTTAATTTCGAAATGTTAGGTGAGGCAAGGAGATTGATGGATGGATTTAATCTACGATATTCTGCCGAAGAGAAGGTTGTAGCCATTTTGCTTGGCAATGAAATGAGAAGTCAGTGTGACAAATTAATCAGCTATGGAGCTGATGCTGTGATATATGCAGAGAATCCGGAGCTCACGTACCATAGGAATCCGGTCTACACGAGAGTCATAAGCCAAATCGCAAATGATCGGGATTGCAGTAAGAAAATATCAGCCCGATACAGTGAAGAATTTAAGAGACCTCGATTCATGTTTTTTTCTGCAGATGATACTGGAAGGCATCTTTCGGCTACTGTACTTGCCGAATTGGAATCTGGACTAGCCTCGGACATAAACAAACTTGTGATTGATGATATTGAATTAAAACACGAACACAAGACTAAGGGTCAAGTTGAAAAATATTCTAAGACGTTGGAAATGTACAGACCTGACTTCTCAGGATTCCTGTGGACCACAATACTATGTCTAGACAACAGGCATCCTAATAACACGAGGGAATATCATCCTCAGGCATGTAGTATTATTCCGGGGGTTTTTCAACCAGTCGAACCTGATAATAATAGAAAAGGTGTCATAGTGGATTACAAGGCAACACTGAATACGAATGATTTGGGCGTTAAGATTTTAAATAGAAGGATCGTAAAAAGCCCAATTGACTTTGACAGTCACAAGGCGATTGTGAGCTTTGGCCGTGGTATTAATGATTCTCCAGAAGAAAACATAGCATTGATTGACACTCTTAAACAGGAACTAGGGGCAGAAGTTGGCGTTTCGTTACCAATTTCGAAAAAACCTTACAATATTTCAAACTCTAGATTGTCAGCCTATATAACAGCTGAACGGGTGATTGGTACAAGCGGTCGCAAGGTGGCCCCTACCTTGTATATTGCAGTAGGCATTAGCGGAGCGATGCAACAT
3226	Ar_GM_HAYS_MAG_00061_000000001142	551	1151	f							Function unknown	S					Uncharacterized membrane protein (PDB:5VRE)	COG3548	ATGCAACGTCAGCTAAGACTAGATCATGTCATCTCATTTGCTGATGCTATTTTTGCATTTTCCATAACTTTTATGGCAATTTCAATTACAATACCAAATTTAGCACAAAACCTTACCCAAGCACAAGTTATTGACAAACTCTTAGAATCAATTCCAGAATTTGAGATCTATGCTATTAGCTTCTTCATGATAGGTATTTACTGGATTGCATATCATCAAATCTTCAATCAAATAGTAAATTCTGATACGGCGGTGACCTGGTTAACTCTATTATTCTTGTTTTTCATAACACTTATCCCACTTGCTACTAATGTGGAAATAGGTTTTGGCTATCAGATTGTATTTGTATTATATGCAATAGTTTTGACTATTGCTGGAACACTGCTAACAATACTTTGGCTGCATGTTACAAAGAATAAATTGATAGATAAGGATCTGACTCAAAGAGAAATACATAATGTTTTATTAGAGGCTATTGTTCCTACCGTAGTATTCTTATTATCTATTTTGGTTTCCTTTGTTGAACTGCAAGCTGCATATTACTTTTGGATATTAATAATACCTGCCAAGATAATATTGCGTAAGAAATATCCTTCTTAA
3227	Ar_GM_HAYS_MAG_00061_000000001142	1300	1675	f							Lipid transport and metabolism	I					Lysophospholipase, alpha-beta hydrolase superfamily (PldB) (PDB:5O7G)	COG2267	ATGCATCTATTAGACAAATGCAGAATGCAACTAGTTTTTCATAACCCTGCATTTTCTTTTCAGTTACTTAGAATCATGGGTCAAACATACTATGGAGGAGCAGACATAGGCGAATGTTTGTCAACTGCCTACCAGATAAAAGAAGGAGATATAGAAAGCTGGTATAATGAATGGTTGAAGACTGCTAATAGAGTGTATAGTTACGCCGAGGATTGTATGTCTAAGGGACACAAGGTTAGCGCACGCGATGCATACTTGAGGGCTACAAACTACTATCAGAATGGTGCAGCATTTTATCTAGATACAAATCCCTCCGATCCTAGGATAACACCTACTTGGGAAAAGAGTGTAGAGTCGTTTAGAAAAGCAATATGA
3228	Ar_GM_HAYS_MAG_00061_000000001142	1593	1752	r															GAATTCAAAAATAATCCAGTAAGTTTTGTACCACCCTCATTTGGTATTTCTAACGCTTCTCCTTTTTTGGGGAAAAATCATATTGCTTTTCTAAACGACTCTACACTCTTTTCCCAAGTAGGTGTTATCCTAGGATCGGAGGGATTTGTATCTAGATAA
3229	Ar_GM_HAYS_MAG_00061_000000001143	0	156	r															ATGGTGCCCGAAGAAGAAAATAAAATCGAAAGCAAAAAAATAGCGACTAATGTATGCAAGGCTTTAGGAATTTGGGATACTATTGGAAAGAAGTGGTCGTTACTGATTTTACGATATCTAAGTGCTAATGACAACATGCACTTTAATGAACTAAAA
3230	Ar_GM_HAYS_MAG_00061_000000001143	669	1110	r							General function prediction only	R					Ketosteroid isomerase homolog YybH (YybH) (PDB:2GXF)	COG4319	ATGGAAGAAGACGATGAAATTGTAGAAAAAGTGAATAAGGCTAATACTCAGTTTTACCGTGCTTTTGAAAACTTATCCATAGAAATGATGGATAATTTGTGGAAGCATGACGAAAATATCGTTTGTATTCATCCAGGTTGGGATTTATTTACTGGCTGGCTGGCCATACGAGAAAGCTGGATAACAATATTTGCCAATACGGGGATGATAAAGTTTACAATTACAAATACAAAAATAAGAACATTTGATAAAGTCGCAGTGGTTGTATGTCTAGAGAATATAGAAACAACTTCTGCTAATGGCCGAGTGATTAAGATTGGTGTTATTGCTACTAATATATTTGAGCAAAGTGAACAGCCAACAAATCAGTGGCTACTTATTCATCACCATGGTTCTCCTGTAACAAATTATTATATACCGCCTAACGTATCTTCTCAATGA
3231	Ar_GM_HAYS_MAG_00061_000000001143	1194	1470	r															ATGCCGACGGATGATGTACAGAAACCTTGGGGGGTACAAACAGACATAGTTGGGACAGATGGATCTAGCGGATCCGCGATAATTGACCTGATCGACAATTCTGTCGTAGATATAGCACAAAACGTGTTCACATCAGGGATAGAAGGATATACCCAAGGGATTAGAACAACCAATGAAACTTCAAAAGAGGTCGAAATAATAGGCAAAGCAATTATGGGACTCGTTTACGGTACCAGTTTCCATCTGTTTTATGATATTCTTGAAAGGTTAGATTAA
3232	Ar_GM_HAYS_MAG_00061_000000001143	1456	1705	r															TTGGGACCTACTGATACATCAGGATATGTCGGCCCAACTGATCCAGATGTTGCTATTGTGATCCCTGGAGATGGTATTGACGAGATGGGTGGAACAGCATTCGTTAGAATACGGCGACCGACCGAAAAGATTACCCTATATGCAGATATTGTGATGTGTGGCTACCCAGCTGTTCGGGAAACACATAGGATTGAGATTAAGCCCCATTATCCAGTTTGGCCATCTAAAAGGTTTTATGCCGACGGATGA
gene_callers_id	contig	start	stop	direction	COG20_PATHWAY	COG20_PATHWAY (ACCESSION)	KEGG_Class	KEGG_Class (ACCESSION)	KEGG_Module	KEGG_Module (ACCESSION)	KOfam	KOfam (ACCESSION)	Transfer_RNAs	Transfer_RNAs (ACCESSION)	COG20_CATEGORY	COG20_CATEGORY (ACCESSION)	COG20_FUNCTION	COG20_FUNCTION (ACCESSION)	dna_sequence
0	Ar_GS_EKS_MAG_00078_000000000001	323	536	f															ATGTCTAGTGAATATGAACAAAATGTCTCCAAGCTGTTGACAGAGAAGAAACAAATGTTAGACGAATTAGAGAAAGATCCTCCATCCAACAAGGAAAAAATCGAGACAGTCTTAATTGAGATAGAAACGCTTCAGTCCTTGTTCGAAAACTATAATCTTGGATTGAGCTATTTTAGGCGAGCAAAGGGCGGACGTTCTGGCCTTAGGGAATAA
1	Ar_GS_EKS_MAG_00078_000000000001	757	1444	f											Lipid transport and metabolism	I	Acetyl-CoA carboxylase, carboxyltransferase component (MmdA) (PDB:1OD2)	COG4799	ATGAAAAAACTGGCTGAAGGGGGAGGTGGACATGAAAGGATCGAAGCTCAGCATTCAAAAGGTAAGCTTACTGCAAGGGAGAGAATTGATCTCCTTTTAGATGAGAACTCTTTCCTTGAAATTGACAAATATGTAACGCACAGAAGCGACGATCCTAATACTAAGAAATACTATGGTGACGGTGTGATTACCGGATTTGGCACAATCAATGGCCGTCACGTTTTCATCTACACCTATGACTTTACCATTCTAGGGGGCTCGTTAGGTGAAATGGCAGCAAAAAAGATTGTCAAAGTAATGGATCATGCTATGAAGGCTGGCGCACCAGTAATTGGAATCCTTGACTCCGGCGGTGCAAGGATACAGGAAGGGGTAATGAGTCTAGACGGTTATGGTGATATCTTTTTTAGGAACACGCTTGCGTCAGGTCTGGTACCTCAAATTACTGCAAGCATAGGGCCTTGCGCCGGCGGAGCGGTATATTCTCCGGCAATGACTGACTTTGTCATAATGGTGGAAAATATCGGTCAGATGTTTGTAACCGGGCCAGAAGTAGTAAAAGAAGTACTGAGCCAAGAGGTGTCATTTGAAGAATTAGGCGGAGCCAAAACCCATGCAACAAAATCAGGTGTAGCGCATTTTATAGCCAAAAATGAGTACGATTGCATGGATAAAATAAAGAAACTT
2	Ar_GS_EKS_MAG_00078_000000000002	23	473	r											Transcription	K	DNA-binding transcriptional regulator, Lrp family (Lrp) (PDB:1I1G)	COG1522	ATGGTTATGGATGTAACGGATGTTAAAATCCTCACAAAGTTGCTGACAGATGCTAGACTTTCTTATAGGAAGATAGCTCAGGAGATAGGCGTATCTCCTCCCACAGTTCTTACTAGAGTAGAAAAACTGGAGCGAGAGAATATCATTAAATTTTATTCTGCAGTGCTTGATCACGAGAAATTAGGTTATGACCTAACTGCAATCATTGAAGTCACAGCTGTTAAAGGCAAGATATCAGAAGTAGAAAAACATATAGCAAAGTTGTCAAATGTGTGTGCAGTATATGATATTACTGGTTTGACAGACATGATGATAATCGCTAAATTTAAAAATCGAAAAGAGCTTAGCAATTTTGTGAAAAAAGATTTATCAATGCCATATGTTGAAAGAACTAATACGCATGTCGTATTGTTAGCTGTTAAAGAAGACTTTCGATTTATAAATAGCTAG
3	Ar_GS_EKS_MAG_00078_000000000002	581	2078	f	Glutamine biosynthesis	COG0174					glutamine synthetase [EC:6.3.1.2]	K01915			Amino acid transport and metabolism	E	Glutamine synthetase (GlnA) (PDB:1F1H)	COG0174	TTGTCATATAGACACAGTTCTTCTACACATAAAGTAGAGCATGAGGGAGATAACCTAAAATTTGATGACACAGGCTTCATCCAGATAAGATATACTGATCTTCTTGGTAGGTTCCTAGCTCGATATTTTCAAACTGATAATGAAGAGGATTTGGATGATTTTTTTAGATACGGAGTTGGATTGGATGGTTCATCTGTGAAGGGATTTGCAAGGATCGATGAATCAGATATGCTGCTTATCCCAGATAAGTCAACTCTAAGGGTTGCTCCTCGTCTCCGTCTTACTATTATATCTTCAAATTTCAATATGGCTACAGTCATCGCAGATGTGTATAGAGGCTTTGGACTAGGAAGGTTGATGAGGGATCCTAGATCTGTATCTCAACGCATGGAAGAATACCTTGCGCAAAAGAATCTCTCATGTCAAGTTGGATCTGAAGTCGAATGTTTTATTTTTGATGATGTAGTCTTCCAAAGAGATAACGGGGGAAAAAATAATCATGAAAAAACTGAAGTTATATCAGCAGAACAATACGGGGTGGGTAAGTATCCAATACGTAGAAAAGGCGGATATGATGCACCTCCATTTCAGGATTCCCTATTAGAATTTAGGTTTGAAGTTGCCAAGATTTTAAAGAAGAATTATTCCATAAAAGTTACAAATCTGAACCATGAAGTAGCAAGCAGTGGTCAAATTGAGATTAATTTTATGCATAGTACTTTGACAAAAGCTGCAGATAATGTTCAGATCTACAAAGATGTTATTAGGAATATGGCAAAGCAATACAATAAAGTAGCTAACTTTATGCCAAAGCCAATTTTTGAGGAGGAGAATAGTCTAACAAATAGTGGCGACAATGGCTCGGGTATGCACGTTAGTATCAGTTTGTGGAATAAATCTTCAAATTGCAAAAATATTTTCTATGATGATAGTGATGGTTATGCAGAGATAAGTCAGGAAGGAAGATATTTTATTGGAGGAGTGTTAAATCATGCATCTTCCTTAGCTGCAATTGTAGCACCAACAATAAACTCTTATCAACGTATAGTTCCGGGATTTGAAGCACCTGTTTATGTCGCATGGGCAAGGGCAAATAGATCAGCAGTTATACGAATACCAGTAAATGAGAAGAATAACTTCAAATCAAAGCGCATAGAATTTAGAGCACCTGATCCGTCATCCAATCCGTACCTAGCATTTTCAGCAATAGTGGCTGCAGGACTTGATGGTGTAAAGAAGAAGATGGATCCTGGAGATCCAGTCAATGAAAATATATATAAAATGTCTGATTCAAAAAGAAAAAGTTTGGGAATAAAGTCTTTACCACACACTTTGACAGAATCGCTTCAGGCATTAAAAAGCGACTCAGACTATCTAAAGTTATGCTTTCATCCTGAACTCTTAGATACTTATTTTATCCTCAAACAGGATGAGATAGATGAAGCAGAGAATCACAATTCAAAGACACTACAGTTTAGGCTTTACTATGACATTTAA
4	Ar_GS_EKS_MAG_00078_000000000002	2218	2635	r															ATGAATGAAAATCGAAAACAAAGAAAGATTAAAGAGAAGAAATATGCAGTCAATGAAGACGAGGTTTTACCGTATGAAAAATGGCTGGTATCTTTTAAGAAGTATAATTCAGTGAAAAATACAGAACAAGCTACTTTTGTAAGACAATTTTATGCACCTGGTTTTTATGAAGCATATGACATAGTTGCAACATATGCTGAAAAATCAAATGTCAATATTCTTTGGTTTAAGGAAAAACAGAACTGCTCGGATAACTATATCAATAACAATTATCCAGCACTAGAATCATTTTGTACTTATTGTAATCATAAATTTAATCACATTGATCCTATTCCATGTATTGACGACGACTGCTATGCAGAGTTTTGTTCAAAGGAATGTATAATGGACCATTATAAAATGAAGCATAAACACTAA
5	Ar_GS_EKS_MAG_00078_000000000002	2762	3932	r	Aminoacyl-tRNA synthetases	COG0423					glycyl-tRNA synthetase [EC:6.1.1.14]	K01880			Translation, ribosomal structure and biogenesis	J	Glycyl-tRNA synthetase, class II (GRS1) (PDB:2PME)	COG0423	AGGTATATAACAGAAAGAACTGGCGAAAATGTACCTGAAAGACTGGCTGACGAAGATATAGATGCAATTATTAGGAAATACAACTTAAACTGCCCAAAATGTAACGGACAATTTGGAAGTGTAAGTCGATTTAATATGATGTTTAAAGTTGGAGTTGGTCCTGCAGAAGAAGAGGCATATCTCAGACCAGAAACCTGCCAGACAATATTTGTTGATTTTCCCAGAGTTTTCAAAACTATGCGAGGTAAATTGCCATTAGGGATTGCTCAGGTTGGTAAGAGTTTTAGAAATGAAATAGCTCCAAGGCAGAGCCTACTTAGGCTAAGAGAATTCTATCAAGCAGAGATCGAAATATTTTGTAATCCAAATAAACTGGATGACTTGCGAAGCTTTGAAGAAGTTAAAGATACTGTTTTAAGTCTTTATGACCAAACATCAGTTTCTGAAGTAACAGCAGAGGAGGCTATGAAAAAGGGGATAATACCAAATAAATTGATTGCATATTACCTTGCACTTTTAAATGAATTCTATGCAAAAACTGGTTTAGATATGAAACGCACTCGTTTTAGGAGATTATTTAATGATGAAAAAGCATTCTATGCTTTGGTAGCATTTGATTATGAAGTTGAGACAAGTATTGGATGGTTAGAACTTGTAGCATGCAACTATCGATCGGATTATGATCTCAAAGGACATAGTACAGTAAGTAAGCATAGTCTTGAGGTGATTGATCCATCAGATCAAACAAAGATTTTGCCACATATTTTTGAGCTTTCAATGGGGATAGATAGAAGCATTTACGCAATCCTAGAACACTCTTACTTTGAAGATATGGAACGCGATGATAGAATTGCATTAAAACTAAAACCATACCTTGCTCCAGTACTAGTTGGAGTTCTTCCTCTCATGGCAAAACAAGGATTAGATGAGAAAGCAAGGAAGATTTATTCTAACCTCAGGAAAGATTTTGATGTCTTCTATGATGAATCTGGATCAATAGGAAGAAGATACAGAAGGTTAGAAGAAATAGGAGTACCTTTTTCGGTAACAATTGACAAACTAACTATGGAAGATGATACTGTTACAGTCAGATATAGAGATACAATGCAGCAGATAAGAATTAAGGTATCTGAATTACAGCAATTCTTACATGATTCCCTTCATAGGTAA
6	Ar_GS_EKS_MAG_00078_000000000003	7	640	r															TTGATTGCTTTTAATTTCATAGAACGTATTGGTAGTATTGGTAGATCTGAGGCACTCCTACAAAAGTTACAGTCTGCATATGAACAAGTTATCAATTCCTTAATTGATAAGTCAGTAATTCCTTATTACCCAAATCTTTATCCTATTCCTTTTATGATTATCAAAAGATATAGAGTCAGGTTTTACTCAACACGTGTTTTGTTTTATGCCCTTACATATCCAGATGTAAAGGATTTCAATAAATTTGCGATGTACATTTATATAGGCTTGATTGAAAGGTTTCCAAATTTATTACTTGGAGTGATTGCTCATGAGGTTGCTCATCTAATTGCTTCAAAAGGAGGGGTAGAACTAACAAAAGATGATTTAGCACTGATCTTGAAAGACCGGCTAGGTTACTTAAATGCGAAAGAAAAATCTGCTGAAGATGCTTATTATTGTTTTACAAAAGAAATGCAGTCTAAGATAAAAGAATGGGATATGTACAGTAGAAGGCAAGAGATAGAGGATTCCATAACAAAGGATGCTCAATTAGTAAATCAAGAATGCTTTGATGAGCTGGTATTTGGAGATAGACTTGAAGAGTACAAGCAGTTTGTTAAATTCAACCTGCATAAAATCGGTGAATTATAG
7	Ar_GS_EKS_MAG_00078_000000000003	1058	1427	r											Signal transduction mechanisms!!!Amino acid transport and metabolism	T!!!E	Nitrogen regulatory protein PII (GlnK) (PDB:2GW8) (PUBMED:24610711)	COG0347	ATGAAAGAAATATCCATCTATATTCGCAAAGATGACCTTGCGCAAGTTACTGAGATTCTGCGGAAACATAATGTCGGCGGTATAAGCTTCTATGAAATAGATGGTGCTGGTAGAACAAGACGAGACGCTGTACCAGAAATGGTCCGCTCATATATGACAGGAAGAACAATTACCCCAGAATATATAAAGAGAACAAAGATTGAAACCGTTGTAACTGACTCTGCAATGAATCAGATTGTTGATGATATATTAAACGCTCTCAGACCTCACGCACAGGAGGCACATGGGATGATCTTTATCAAGGATGTCTCTGATGCCTATGAAATAGGAACTAGAGAAAGAGGAGAAGCTGTATTAAGTAGAAAATGA
8	Ar_GS_EKS_MAG_00078_000000000003	1923	2046	f															ATGGTTCAACCCTTCAAGGTTTCCGAACATTTGACAATTCTATTATGTAAAAGATGCGGAAAAGAGATAGCACGTTGGGAAGATAAAATAAAACCATTAAAAAGGGAATGGCTGCTAGCAGAA
9	Ar_GS_EKS_MAG_00078_000000000004	372	1200	f	Menaquinone biosynthesis	COG0596					non-heme chloroperoxidase [EC:1.11.1.10]	K00433			Coenzyme transport and metabolism!!!General function prediction only	H!!!R	2-succinyl-6-hydroxy-2,4-cyclohexadiene-1-carboxylate synthase MenH and related esterases, alpha/beta hydrolase fold (MenH) (PDB:4MYS)	COG0596	ATGAGTTCAAGCACGATCACTACCAGGGACGGCACCGAAATCTACTACAAAGACTGGGGCAAAGGTCCGGTCGTAACGTTCTCGCACGGTTGGCCTCTGAGCTCCGACGCTTGGGACGGCCAAATGCTTTTCCTCGTGCAGAACGGCTTCCGCGTGGTCGCGCACGACCGTCGTGGACATGGCCGGTCGAGTCAGGCCTCTTCGGGGAATGACATGGATGGCTATGCTGACGATCTCGCAGCTGTGATAGAAGCACTCGATCTCAAGGACGCCACGCTAGTAGGCCACTCCACCGGTGGCGGTGAAGTCGTTCGCTACATCGGGCGCCATGGGACAAAGCGGGTCGCCAAAGCGATCCTCATCGCCGCCGTGCCGCCGATCATGTTGAAAACCGCAGCCAATCCGGAGGGGTTGCCGATGGAGGTCTTCGACAACATGCGGAGTGGCCTGACGAAAGACCGCTCGCAATTCTACAAGGACCTGGCGAAACAGTTTTACGGAGCCAACAGGCCGGGGGCCAAAGTCTCCCAGGGCGTGCTGGATCAGTTCTGGCTATGGAGCATGCAGTCCGGCCTCAAGAACGCCTACGAAAGCATCAAGGCCTTCTCAGAGACCGATTTCACCGAGGACCTCAAGAAGATCGATGTCCCGACCCTTGTCATGCACGGCGAGGACGACCAAATCGTTCCCGTCAAAGACGCGGCGGTAAAATCAGCCAGACTCATCAAGGACGCGAAGGAAATCTACTATCCGGGTGCACCGCACGGCCTCACAGCCACGCTTCAGGATCAAGTCAACGCTGACCTGCTGGCATTCCTGAGGTCCTAG
10	Ar_GS_EKS_MAG_00078_000000000004	2298	3567	f											Secondary metabolites biosynthesis, transport and catabolism	Q	Phytoene dehydrogenase-related protein (PDB:4REP)	COG1233	ATGTCAAATGGATTCGATAATTTAGATGTAATAATTATTGGAGGAGGGCTTGCAGGTCTTACCACTGCTGCGCTCCTTGCCCGTTCTGGAAAGGCAGTAACGTTATTTGAACATTCATCTAGAGAAATTGGAGGTCGTGCAAGGACTGCAGATATAGAGGGTTTTTACTTTAATCAAGGACCGCACGCACTATATCTCACTGACGCAAGTGACACAATTTTAAAGGAGATAGGCATTAATTATACTGGAGGCATTCCTGCAGGGAAAGGTTATTTAATAAGCGGCGGCAAGAAACGTGAAATTGCGGGTGGTTATAGTAGTTGGTTATCTGGGAAGAGTGATGGGAGTCAGTTCTTTATTTCACCTACCCAAATGGATTTTTCACAATTAGAAAGTGTTACAGAACAGGAATGGCTAGACAAAAATATTCACGACATAAACGATGCTGAAATTATTAAGACGATTTTGAGACTAAATACTTATGCAAACGATCCAGACATTCAGAGCATAGGACCGGTACTTCACCAAATCTATGTGGGTAGTCGAGCAGGAGTTATGTATTTAGATGGAGGCTGGCAGACACTAGTAGACGGACTATTAACAGTAGCCAAAAACGCAAATGCAACAATTGTCATGGGAAAAAAGGCAATCAGGGTGAAAAGAACTGATTCTTCTGGATGGCAAGTTTTGTTGGATAACAAAACTGAAGTGTCCGCAAAGATAGTTGTAATAGCAGCAGGTCCAAATGATGCCTACAGCCTTTTCGAGGACAACGAGAGACCAGATGTACTGTCCAAGGCAGCAAAAGAAGCAAAACCCATACGTTTGGTATGTTTGGATGTTGCCCTAAGTAGCCTTCCGGACAAAGATGCATTGTTTGCTTTGGGAGTAGATCGTCCACTATATTTTTCGGTTCATTCTGCATATGCAAAGCTTGCTCCTAAGGGTGGGGCATTAATCCACGTCGCAAAATATCTTGGTACTTCAATTGAACCCAAGCCAAGAGAGGATCAACCAGAGTTAGAAGAGTTCCTTGATTTACTTCAGCCAGGATGGAGACAGGTACTTGTTAAGAAAAGACCATTGCCCAACATGGTGGTATCTAATGCTCTTGTTACTGCTGCAGATGGCGGATTAGGTGGAAGACCTGATCCAAGGATTGCAGAGAATTTGTACATAGTAGGAGACTGGGTAGGCAAGGAAGGATTATTGTCTAATGCGTCTGTTGCAAGCGCAAAACACGCTGCCCAGCTAATTTTGAATAAGTGA
11	Ar_GS_EKS_MAG_00078_000000000004	4162	5374	r											Signal transduction mechanisms	T	Adenylate cyclase, class 3 (AcyC) (PDB:1AB8)	COG2114	TTGTATTTTAGAAAGAGCCATGATATCAAAATTCAGTTGCTCTCAGACCTGGTCGAAAAGCTAAATAAAGAATTATCCACTGAAAATGCTTCGGCAGATAGAATAATATCAAGAATAGATCAGACCCCAATAGAAGAAGTAAAACAAAGACTAAAGCAGCACTTGAAAGAAACACATAATCAAAAAAATAGGCTTAGAAGAATAATTACACGATTAGGAGGAAAGCCAACTGATGCTAAAGCAGATTTATCATTATCATTCGTATCTACTACTATGCCGAGGGGAAATATTCTTCCAAAGAATGTAAAATCAAAAACAGAAGATAACAGTCTAGAAAATTCTATGCGGGAAGAATATGAATTAGTGCAAATGAGGCGAGATTTCGCATTAGAACATGATGAATTGGTGGCTTACGATTCGCTGATCCAGACAATGCAAATGACGGATACACCGCGACAGCATGAGAATATATCTTTACTGGAAAAGAGTATGCAGGAAGAAGAATCAATGGCATATTGGTACAAAATACATACGCCTTTGATACTTGACAACCTATGGCCAAAGATGATTCATACTTCAATAAGACGTGGTCAAAACTTTCTTCTTAACCACATTGGTTCAAAGATTCCACTCATTATCGTATATGCAGATCTTGTTGGCTCAACGAATATGAGCATGACCCTACCCGTAGATAACCTTGTTACATTAATTAGAGCTTTTGCCCATCAAATATCACTCGTTGTAGATAGTCATGGCGGATATGTCTTGAAATACGTAGGCGATGCAGTAATCTCATTTTTTCCAGGTCGTGTTAATAATAAGAACAAATATCATGCCTCAGATACGGCAGTTGAATGTGGGAAATTGATGATCAATGCGATCAAGGAGGAAATTAACGTAATATTGCATAAAATATACAAGTATCCTGAACTCTTCGCAAAAATAGGTATAGACGCAGGAGAAAACGCAATTGTTCAGTTCGGTTACGAACAGCTCTCGCCTATTGACATACTTGGATATAGTATGAATATAGCATCAAAGATAACTTCTCTAACAGGTGCAAATAAAGTGTCCATAGGAGAGAATGTATACAAATCATTAGATCGCAAAGCACAGAAAGAATTTCGCGAGCTATCGATCTCTGATGGTCGATGGAAATATATCAACTATGGAACTGATAAGCCTTACAAGGTTTACACTCTAAATTCTTGA
12	Ar_GS_EKS_MAG_00078_000000000004	5595	6315	f	Menaquinone biosynthesis	COG0596									Coenzyme transport and metabolism!!!General function prediction only	H!!!R	2-succinyl-6-hydroxy-2,4-cyclohexadiene-1-carboxylate synthase MenH and related esterases, alpha/beta hydrolase fold (MenH) (PDB:4MYS)	COG0596	ATGCAACTTCAAGGAACCCAAGCTATGTCAACAGTAAACCGTACAAATATTGTACTAGTCCATGGTTTATGGGCTGATGGATCTTCATGGAGCAAAGTAATTCCTATTTTAAAGAACGCAGGACATAGAGTTATTGCGGTGCAACTTGCTGCGCACTCTCTTGCAGACGATGTAGCTACCGTCAAGCGCGCAATTGACCTAGTTGGCGGACCAACAATACTTGTAGCACACTCATTCGGTGGATTCGTAATCACGAATGCCGCTTATAATAATCAAAACGTAACAGGGCTTGTCTACGTTTCAGCCTTTGCTCCTGATGAGGGTGAATCTGCCGTGAATTTCGTCCCTGTTGCATCACTACCTCCAGGATTATTGGTTTTCGATAGCGGAGGATTTGCGTACCTTAACCCAGAGAGGTTCCACGAAGCGTTTGTTCAGGATGCAAATGCGACTGAGGCTGAAACCTTGGCCGTTGTGCAAAAGCCAGCTCATCAATCACTCTTTACTGAACCATCTGGCCCTTCAGCTTGGAAGCAACTTCCGACATGGTTTGAGGTGTCTGAGAATGACCGCATTATCCCTCCTGATGTACAACGTAAATTCGCAGAGCGGATGAATGCTACCACTATCTCACTTAATTCTAGTCATGCGTCACTTGTATCACACCCAGATGAGATCGCCGAATTGATCCTAAATGCAACGAAAGTAAACACCAAATAG
13	Ar_GS_EKS_MAG_00078_000000000004	6616	7030	f	Pyrimidine degradation	COG0251					2-iminobutanoate/2-iminopropanoate deaminase [EC:3.5.99.10]	K09022			Defense mechanisms	V	Enamine deaminase RidA, house cleaning of reactive enamine intermediates, YjgF/YER057c/UK114 family (RidA) (PDB:1J7H) (PUBMED:22094463;32205462)	COG0251	ATGAGTGGGGGTGTTATTTTGAGCATCAATAAGGAGACAACGAGTCTTGGCATGCCTTGGGAGAAAGAGTACGGTTATGCCCAGGCGGTGAAAGTTGGAGACACCATTTACGTATCAGGTCAGGTAGCCCATGATGATAATGGCAAAATTGTTGGCAAAGGAAAAATGGAGGCTCAAATGCGTCAAGCATATAGCAATATACACAAGGTGCTCGCACAATATGGAGCAACTATGGATAATATAGTTGATGAAACACTGTTTGTAACTGATATGGACAGCGCCTTTGCAGCGGCAGTTAAATGCAGAAATGAAGTATTTTTTGGTGCACCTGTCGTAGCAAGTACGATTGTACAAATCCAGCGTCTTGCATTTTCTGACCTTATGATCGAGATTAAGTGTGTTGCCAAGATATAG
14	Ar_GS_EKS_MAG_00078_000000000004	7137	7659	r											General function prediction only	R	Uncharacterized conserved protein YbjT, contains NAD(P)-binding and DUF2867 domains (YbjT) (PDB:5L3Z)	COG0702	ATGCTGATAAAAATACAGGAATTCCCCATTTTTGAAAGCAAATACAAAATCGAGCAGCATATTAAAAATCTTGGAATTCCTCATACTATTATTGGTCCTGCCTTTTTTATGGAAAACTTGCTTGGTTCTGGATTAGAACAGGGTCAATTGGCTTTACCTTTATCTTCATCCAGTGTTTTACAACAAAGCGCTCTTCAAAATATTGCAGAATTCTCAGCTCTCGTTCTTGAACGTCGTAAACCGTTTTTAGGAAAGAGAATACATATTGTATCTGATGAGGTTACGGGAGAACAAGCTGCTGAAATTTTATCAAAGATGTTAGGATACAAGATTAGATATGTACCAGTTCCATTAGAGCAAGTCTATCAAGCAAATGAAGATATGGCTCGTATGTATGATTGGTATGGGAAAGTAGGAACTGGCATACACATTTCAGCTCTTCATCAAGAATATCCTGAAGTCGGGTGGCGCACTTTTAGAGATTGGGCCAAGTATAATAAACTAGGTCGTCCATTTCAATGA
15	Ar_GS_EKS_MAG_00078_000000000004	7754	7991	r											General function prediction only	R	Uncharacterized conserved protein YbjT, contains NAD(P)-binding and DUF2867 domains (YbjT) (PDB:5L3Z)	COG0702	ATGGTCGCTAATCAGAGGAATATTTTGGTAACAGGTGCAACAGGACAGCAAGGTAGTTCACTATCTAGATTATTGCTTCAAAAAAAACATAAAGTATATGCACTTACACGAAATACCCAATCGTCTGCAGCTCAAGACCTAAGAAATAGAGGAGCTAACATAGTGAAAGGAGACCTTGATGATTCTGATTCACTAAAGCGTGTAGTAAAAGATGTAGAATCAGGGAACGCCATTTGA
16	Ar_GS_EKS_MAG_00078_000000000004	8119	9343	f							glyoxalase family protein	K15975			Secondary metabolites biosynthesis, transport and catabolism	Q	Catechol 2,3-dioxygenase or related enzyme, vicinal oxygen chelate (VOC) family (GloA) (PDB:3R4Q) (PUBMED:11830595)	COG0346	TTGTTTGTATATAAATGTCAAAATCAGTACTCATGTGTAATCAGAAAGATAGATTTACAATCAAAATATACTTTGGAGGAGGAGAATAAAGTAGCAGTGAAAAAATCACAATATACCGTTAAAAAAATTAATAGTACTGAACAAGGTAATTTCGCTCAGGAAGATATTTTAGGCATACATCATGTTACCGCAATAGCTAGCGATCCCCAAAAGAACATCGATTTTTATACTCAGGTTTTGGGTCTTAGACTAGTAAAGTTAACAGTAAATTTTGATGACCCAACTACATATCATCTATATTTTGGTGACGAAATAGGTCGCCCAGGTACAATACTTACTTTCTTTCCATGGCCAAACGCTCCTAAAGGACATAGAGGAACAGGACAAGTCATCGCTACATCATTTTTGATTCCTGAACATTCTACAGACTATTGGCTAGATAGGCTTAAGAGTCAAAAAGTACCAGTTCAAGGTCCTACAAAGCGGTTTGGCGATACTGAAGAAGTGTTGACACTATACGACCCTGATGGACTAGAATTAGAGCTTGTGGCTAATAGATCTGCTGCTGAAGAGAGAACACATCATGTATGGAAAGAAGGTCCCATTCCTATCGAACATGCAATAAGGGGTTTTTATTCTGTTACTTTATCAGAAGTAGGATACGAACACACTGCTCACGTCTTGACAAATGAATTAGGGTTTAATTTCATAGGTCAAGATGGAAGCCGCTTTCGCTTCCAAATTAGCGGATCTAAAGAAGATTATGCTGATGTTAGGGACAAGAATACCAAAGAAAAGTATCATGGATCTAACATCGTAGATGTACTTTGTCTGCCAAATACACAATATGGGATGATAGGTGTTGGAACAGTACATCATGTAGCTTGGCGCACACCTTCTGATGAACAACAAAAAATGTTGCGAGCCAAAATAGTCAAAGCTGGGCTCAACGCAACACCAGTTATAGATCGTATTTATTTTCACTCAGTATATTTCCGTGAACCGGGCGGCGTGCTCTTTGAAATAGCCACCAATCCACCTGGCTTCGCAATAGATGAAAAGGTAGAAGAGCTTGGCACACATTTGATGTTACCGCCTTGGCTTGAATCGGTACGTAAAGATCTTGAGAGAGTTCTACCCCAAGTACATTTATCACGTAAGAAACAAAAAGAGCAAGAACAGGTGTTAAGCGAAAAACAACAATCTGATAATAAAGGGAATTGA
17	Ar_GS_EKS_MAG_00078_000000000004	9369	10065	f							phospholipase/carboxylesterase	K06999			General function prediction only	R	Predicted esterase (YpfH)	COG0400	GTGGAGCTGGGTTTCATACACCGTTTCATACCTCCAAGACCCGAAGAAAGCGGAGCTGGTACAGCAACTAGAAGACGAAAGACAGAAGGAAAGGCGTTTACAACTTTTCTTTTGTTTCACGGTACTGGAGGAAACGAACAAGATCTAATTCCATTGGCATACGAGCTAGATAAAAGTGTAGCAATACTAAGTCCAAGAGGAAAAGTATTAGAAAACGGCGTTTCACCACGATTCTTTCGCAGACTAGCAGAAGGAGTTTTTGATTTAGAGGATTTGAAATTCCGGACAAATGAGCTAGCAGACTTTGTAATTGATGCATCGAAAACTTATGATTTTGATTTGCAGCATGTAATAGCTGTAGGATATTCTAATGGTGCAAACATAGCAGCCAGTATGCTATTGCTTCGTCCAGAAACATTCTCTTCTGCTATTCTTTTTCGTGCTATGGTTCCACTAGTACCACAAACATTGCCAGATCTTAGTGACAAACACATTTTCATGTCTTCTGGAGTTTATGATCCAATAGTTTCAAGGCAAGAGGCAGAGAAGCTTTTTGGCCTATTCAAAAAAGCTGGTGCCAATATTTCGCTCAGTTGGCAAGAGAGCGGCCATGAGTTGACAATGGAGGAGATTCGAAAAGCAAAAGAATGGTTGGTGAATTCCGTTTCTTCTCCGCGTTCTTCCTTTGCTGAATGA
18	Ar_GS_EKS_MAG_00078_000000000005	0	717	f											Defense mechanisms	V	ABC-type multidrug transport system, ATPase component (CcmA) (PDB:5DO7)	COG1131	GATCTGTATGGTATGTTATGGGGACTAAATAAAAAAATTAGAAAGGAAAAAATAAATGAAATCCTCAATACATTCGATCTAGAGTCTCTTAGAAATGTTAAGAACGATGAACTTTCTATAGGTCAAAGGAGAAGAGTTCAAGTTGCACGTGAGTTTATACACGAAATGGATCTGCTTTTTCTTGATGAACCAACAGTAGGTTTAGATCCTTCTGCTAGGCGACTGCTTTTAGATTATATCAAAAATCAGGTAAAAATGGGTCTCACAGTTTTCTTCACCACCCACATTATGGAAGAGGCAGAATATCTATGTGATAAAATCGCTATTATAGATAGGGGAAAAATAACAGCCTTCGATACACCAACAGGGTTAAAACAGAAACATGGAAAAGGAGCTAAGACTATCGAGCTTACTTTTAAAGATATATTGGGTACGTCCTTTATTCAGCTGCTTAATACTACAATCAGTAAGAAACAAGATAGTGGCAATAGTAATTCGTACATTGATCTTAATGGAACACATACCGTTACAATAACAGTCAATAATGCAGAGGAAATCATCTCTGACGTATTGAAACTTGTTTACGAAAATGGTATGGAAGTAGAAAGTATTTCTATAAACAGGCCCTCACTAGAGGAAGTTTTCTTATCAATAGTTAACAATGACGATTTAAGAAATGAACAGTCAAATGATGGTGAACGAACGACCAAATGTTGA
19	Ar_GS_EKS_MAG_00078_000000000005	710	1130	f											Defense mechanisms	V	ABC-type multidrug transport system, permease component (YadH)	COG0842	ATGTTGATCATAGGCAGCATACTGTTATTGGTGTATAGAAACCTTGTCGCTGCTATTGACAAGATATTCTTGGTTTGGATCGTAGTCTTTCCCATTGTTTATATATTTGTAGTAGGTTATTCATATTCTGCGCTGATAGGGGATCAAAGTATTAAAATTGGTACCTTATCTGTTACATACACTTCATTCTTAACCGCCGGTATGATTGGATTCAATGCTATGAATGGTAGTTCTGTGGCTGGTAGCATTGTTTGGAACGACAAGAGAAACGGTATGTTTCAGCAGTTACTGGTCATGCGATTCAGTAAGGTTCATTATATCATTGGAAATCTTGTAACAATTATTCTAATTGGATTAGCCAGTGCCGGGATTATTATATTAATTGGTTTTCCAACAATGTCTGAAGATATAAACATTACA
20	Ar_GS_EKS_MAG_00078_000000000006	0	528	r							starvation-inducible DNA-binding protein	K04047			Inorganic ion transport and metabolism!!!Defense mechanisms	P!!!V	DNA-binding ferritin-like protein (oxidative damage protectant) (Dps) (PDB:1DPS)	COG0783	ATGCAATCAACAAAAACCAAAATTGAATCGCATCCCGTACCGACTCAGCTTGCTACAAAGACTGATCTTTCTAAAGAGGAGACTAAAGCTATAACTGATGCAGTCAATCCACTTATTGCAGATGCTTTTGCGCTTTATGTCAAGACAAAAAACTTCCACTGGCATCTCTATGGTTCACATTTCAGAGACTATCATGAACTGTTCGATGAACACGCAGAAGCAATACTGGAGTCAATTGACATAATGGCAGAACGTGTGCGAAGAGTAGGCGGTACAACAATACGAAGCATAAGTCACATAGGTCAGCTCCAAACCATAGAAGACGACAACAGCAACTTGGTACCTCCTGGAGAAATGGTTCGGATCTTGATGGAAGACAACGGCCACATAGCGAAGATGATACGCGATGCAATAAATGTATGCGATGAGAACCGAGATTCTCCTACTAGCAACCTGCTCCAGGACATTTTGGACAAGACAGAGCGTCGCAAATGGTTCCTTTACGAAATAATGCAGGGGTCAAAGAAT
21	Ar_GS_EKS_MAG_00078_000000000007	1	1618	f	Pentose phosphate pathway	COG0036!!!COG3959	Pathway modules; Carbohydrate metabolism; Central carbohydrate metabolism!!!Pathway modules; Carbohydrate metabolism; Central carbohydrate metabolism!!!Pathway modules; Energy metabolism; Carbon fixation!!!Pathway modules; Energy metabolism; Carbon fixation!!!Signature modules; Module set; Metabolic capacity!!!Signature modules; Module set; Metabolic capacity	M00004!!!M00007!!!M00165!!!M00167!!!M00611!!!M00612	Pentose phosphate pathway (Pentose phosphate cycle)!!!Pentose phosphate pathway, non-oxidative phase, fructose 6P => ribose 5P!!!Reductive pentose phosphate cycle (Calvin cycle)!!!Reductive pentose phosphate cycle, glyceraldehyde-3P => ribulose-5P!!!Oxygenic photosynthesis in plants and cyanobacteria!!!Anoxygenic photosynthesis in purple bacteria	M00004!!!M00007!!!M00165!!!M00167!!!M00611!!!M00612	transketolase [EC:2.2.1.1]	K00615			Carbohydrate transport and metabolism!!!Carbohydrate transport and metabolism	G!!!G	Pentose-5-phosphate-3-epimerase (Rpe) (PDB:1H1Y)!!!Transketolase, N-terminal subunit (TktA1)	COG0036!!!COG3959	ACGCACCGGATGGTAGTCCTCAGCATGGCCTTTAATATGAGATATCTAGATCTGAAAAGGAAAATACGAGACGTGCGTATGCTTGCAATTCAAGGGATTGCAGAAGCCGGCTCAGGTCACCCGGGCGCATCATTTTCTGCAGCAGAAATTATGGGTACGCTATACTTTAGGAAGATGAAACACAATCCTTCAAAGCCAGACTGGGGGGAGAGAGATTACTTTATAAATTCAAAAGCTCATTCCGCTCCAGGGTATTATGCCACATTAGCAATGGCAGGATACTTTCCAACTGAAGAAATAAACACATTACGAAAAATTGGTGCTCGCCTTCAGGGTCATCCTGTAAGATATTCGCAACAGCAAAAACATCATAGCGTACCCGGTATAGAATACTCGGGTGGCTCGGAAGGTATCGGGCTGTCTGTGTCGATAGGTATTGCGATTGCCAATAAACTTGATGGCAAAAATAATCGTGTATATACTTTGCTTGGAGACGGGGAGTCAAATGAAGGACAGATCTGGGAAGGGGCTATGGCTGCTCCCAAATTCAAATTGGACAATCTTATTGCAATATTAGACCGGAATCGTATACAGCAGGATGGTTTCACAGAAGATGTAATGCCTCTTGATCCGCTGCGTGATAAGTGGCTAGCTTTTAATTGGAATGTGATCGAGATAGATGGTCACAAGGTTGAACAGATCATCGATGCTCTTAATAAGGCGAGTCAATTAGAAGACAAACCCACTCTTCTCATAGCCAACACGATCAAGGGTAACGGAATTAAGCATATGACTAATAATCCCCAATGGCATGGCAAAGCTCCTCCAAGGAAACATACCCCTGTATTGTTGCAAGAACTTGAAAGCGAGTGTTTAATTGCACCCTCTATTATTGCAGGCGAACGCGAAAACTATGAAGAAAAGGTTAGAAAAGCTGAACGTGGCGGCGCAGATATCATCCATTTAGATGTCATGGATGGCCGATTTGTCCCAAATACTACTTTCTTTGCCGACACTGTCAGAAAACTGCGTCATATCACTAGTCTACCGTTTGATGTACATCTTATGATTGAGGATCCAATGAAATACATACAACACTATATAGACGCTAGGTGTGACATAATTACAGTTCATGCAGAGGCGTGTCATGAAAATGAATTTCTGACTATTAAAGAGAAACTACTGGCTAGCGGTATAAGTCCAGGGATCGCGATAAATCCCTCGACCGATCTTCCAGACTGGATCTATTCCCATACAGACGATATTGACGTGGTGATTATAATGTCAGTAAACCCAGGTTTTGCAGGACAAAAATTCATCCCAGAAGTTTTGCCGAAAATGGTAAATACAAACAGAAAGCTTAGGGAGCATGGCTTCAAGGGGTATATTGAAGCTGATGGAGGAATCGATGCAACCAACTTGCAGCAAGTATACGATTCTGGCGCGAGAATTCTTGTTGCAGGCAGTGCGGTATACGGAAGCTCGGATATCCATGGAGCAATAATTCAGTTACGACACAAAGCAAATGTCGCATTAGAAAAGAGGCTTATAGAACACGCGACGAGTATAGGAATAAGATCAGATTGGATGAAGATACGTAAACATATATTGATTCCC
22	Ar_GS_EKS_MAG_00078_000000000008	2	1229	r	Aminoacyl-tRNA synthetases	COG0172					seryl-tRNA synthetase [EC:6.1.1.11]	K01875			Translation, ribosomal structure and biogenesis	J	Seryl-tRNA synthetase (SerS) (PDB:1SER)	COG0172	ATGCTTGATTTAAAAATCTTGAAAGAAAATCCACAAATTATAAAGGATATGTTGGAAAAGCGGAAATTAAATTTTCCAATTAATGAACTAATTGCTTTTGATAAGAGGCGACGTGAGTTGATAGCTGAAATGCAGCAGATCAAGCATAAGAAAAACACCATCTCAAATTGTATAGCCCTCAAAAAAAAGAATAACGTTGATATGACTGCAGAGCTCGAAGAAATGAAAGCAATTGGGAGAGAAATTCTTAGTCTTGAGGAAGAAAAAACAACAGTAGAATCAAAATTCAATGATTTGATGATGATGCTTCCAAATATGGTTGACAAATCTGTCCCAATTGGGAATGATGAAACTGATAATTTAGTTATTAAACAAAAAGAGACAAACAAACAGCTAAATTTCAAACCTAAAGATCATGTTGATATTTCGACTAAGCTTGATTTAATCGATCTTGAAAGAGCTGCAAAGATATCTGGTGCAAGGTTTTATTTCCTGAAAAATCAGCTGGTGATGATGAACCAGGCTCTGATACACTTTGCATTAAAATTTCTATCGGAAAAAGGGTATACACTTGCACAACCGCCTTATATGATTAGAAGGGGTGCCATGGAAGGAGCAGTAATACTAGGAGACTTTGAAGATGTAATTTATAAGATTGAAGAAGACGATCTGTATTTGATAGGCACTTCTGAACACGCAATTGCTTCGATGCACATGGATGAAATTTTAGATGGTAAAAAAATGCCAATAAGGTACGCTGGTGTAAGTCCATGTTTTAGAAAGGAAGCTGGTGCACACGGCAAGGACATGAAAGGTATTTTCAGAGTGCATCAGTTTGAAAAAGTCGAACAATTTGTATATTCGCGTCCGGAATACTCAAGTAAAGAACATGATAATATGTTAACAACAACAGAGGAATTTTACGAAAAGCTTGGAATCCCTTATCGAGTAGTGCTGCTCTGTTCAGCAGAATTAGGCAAGGTTTCAGAAAAAACGTATGATATTGAGGCATGGTTGCCAGGTCAAAATGCATATAGAGAGATTGGATCATGTTCAAACTGCACTGATTATCAATCTCGTAGGCTAAGGATCAGATTTAGAGATAAGACAAATGAGCAAACTCGGTTAGTCCACACTTTGAATAGTACGCTTGTGGCCACTGAGAGAACGATGGTGACAATTATCGAAAACTATCAGACCGCAAAGGGTACTGTCGAAGTTCCAAAT
23	Ar_GS_EKS_MAG_00078_000000000008	1221	1488	r															ATGCCCGATTCTCGACTGCAGCTTAAGATAACGTCAGTTATAGAGATAAAATTTTCAAAAAAGACCGAGATAAATGCAATCATGAAAGCATTAATACCAGATAATGTTAACTTCCCAAAAGGATTATCAATGCGAATGTTCTCTAAAGATAATAATACATTATTTCTTGAATTTTTCTGTAACGTTGGAATTGAAACGCTACTCAATACTATTGATGAAGTATTAGATCATATTTCAATGGCAAAAAAAGTGATAGCCAATGCTTGA
24	Ar_GS_EKS_MAG_00078_000000000008	1462	2899	r							single-stranded-DNA-specific exonuclease [EC:3.1.-.-]	K07462			Replication, recombination and repair	L	ssDNA-specific exonuclease RecJ, DHH superfamily, may be involved in archaeal DNA replication intiation (RecJ) (PDB:1IR6)	COG0608	ATGGGTGTTAATGATCTTCATCAAGATCTAAAACTTTTTTCTGAAAAGATTTCTGCTGTGGTTGAAAATGGTGAAGAAATCTCTATTATAAGCCATTTGGATGCAGATGGTATAACTTCCGGCAGCATTATTTCTACCTCTTTAGCAAGGCTAGGAGCAAAGTGGACTTTTAGAACCGTTTCTGATATCAATTTGAATGTCATTGAGCAATTGAAGTCTGACAGTCACGATTTCTATATAATTACTGACCTTGGGACAGGTATGGCAAGAGAATTATTTCATTCCCTCAATAACAAATGGATCATAATTGATCATCATCAAATCCCACAAGAAGAAATGACAGCAGATTATAATGACCAGATCCTAAACTCCTGGAAGTATAATATAGACGGTGGCAGCGAAATTAGTGCCGGGGGAATGGCATATATGGTTGCCAATGCAATTGACAGAAAAAACAAAGACCTCTCCATTACTGCAATTATTTCTGCTATAGGGGACAGACAAGATCAAGGAGATAAGAGATCGCTTATCGGTATGAATTCAGAAATTCTGAAAACTGCCCAGACACTAGGGTTAATCAGTGTAGATCTTGATCTTATGTTCACGGGACGTGAAACTAGGCCACTTCATGAAGCACTTGCCTATACTTTATTTCCTTATATCGATGGACTTACTTGGAACATAGAAAATTGTTATTCGATAATCAAAAATTCTGGAATAAAAATGAAGGTCAACGGAAGGTGGCGGGTGACCTCTGAAATTTCACAACAAGAGAAGAGTACCATTCTAGATGCGATTGCCAAATTTGTAGCTGCTTCACAAAATACAGAAGCTAATGTCATAGATAATCTCACAGGGTATACATATACTCTTATTAATGAAGATCAAAGAAGTCAGCTTCGTGATGCTAGAGAGTTTTCAATCCTCCTCAATGCGTGTGGACGTATTAGAAAAGCTGGTGTAGGTATTGGAATTTGTATGGGTGATAGAAATGCAATGTTAACTGAGGGCGAAGAGATAGTCGCTAATTATCGAATAACCTTGAGAAATTATATTTCTACAATCTTTGCCGAAAAGTGGCGGTTAGTTGATGACGGAAAAACGGTTTTTGTCAACGGAGAGGGACTCTTGGCTGAAGATATGCTCGGTGCAGTTTCTTCATTGTTAAGTGGATCCCCTACGTTTAGTGGTCGGTTGCTTTTTGTAAGAACTCTATCTAGGGACAGCACTTACAAATTTTCCTCAAGAAAATGCATGGGATGTAGATCAGAATCAAACCTAGGCTTAATAATGCGACACTGTTCAGGGTCTGTAGGCGGAGTTGGTGGTGGTCACGCTGCAGCCGCAGGCTGTAGGATTCCATCTCCAAGATTGGAATACTTTATGCAAAGTGTTCGGAGCGCTGTAGTGGATGCCCGATTCTCGACTGCAGCTTAA
25	Ar_GS_EKS_MAG_00078_000000000008	2908	3358	r	Ribosome 30S subunit	COG0184									Translation, ribosomal structure and biogenesis	J	Ribosomal protein S15P/S13E (RpsO) (PDB:4V4H)	COG0184	ATGGCACGAATTCATGCTCATACTCGTGGCAAATCTCATTCTGTTCGTCCAGCTTCTAAAAACACACCATCTTGGCCGGTATACAACCAAGGCGAAATATCTTCACTAATTGTCCAGCTGTCAAAAGAGGGTTTGACTCCAAGTGAAATTGGGATTCAATTACGCGATGAACATGCAATACCGCTCACGAATCCAATACTCGGCAAGAGTATCACCGACGTACTAGACGAGAATAATATCAAACGAGATATGCCAGAAGATTTAAACCAATTAGTTCAGAAGGCGGTAGGACTTCAGAAGCATCTTAGACTCCACAATAGTGATCATAGAAATATTCGTTCGCTGGAGCTAATTGAAGCAAAGATACACAGACTTTCAAGATATTATAAGCGTATTGGAAAACTTCATAAAAGTTGGAAATATGGCGCAGTTATCGCTCAGCTAGAGTAA
26	Ar_GS_EKS_MAG_00078_000000000008	4020	4341	f							signal recognition particle subunit SRP19	K03105			Intracellular trafficking, secretion, and vesicular transport	U	Signal recognition particle subunit SEC65 (SEC65) (PDB:1JID)	COG1400	TTGAAAGATTACGAACATGTAATTCTATGGCTAGATTATTTTAATAAGCATTTATCAAAACGCAAAGGGCGCAGGGTTAAACGCGATCGTGCAGTCTTTGATCCAACAGTCGCTGAGTTAGTCGATGCTGCTAAATCGGCAGGTTACGATCCAGCAACAGAAAATACCAACGATAAAGCTAGGTATCCTAGGAGATTTTTTGTCAAATCAGGATACATAATGCTTCCAAAATCAGAAGGTGTGAGAAAATCTGTGATCATTAGTGATGTTGCAGAAAAAATGATACAAAAAAGAAATAAACAAAAAACTGGTCAGAGGTAG
27	Ar_GS_EKS_MAG_00078_000000000008	4470	4806	f	16S rRNA modification	COG3277					RNA-binding protein	K07569			Translation, ribosomal structure and biogenesis	J	rRNA processing protein Gar1 (GAR1) (PDB:2EQN)	COG3277	GTGATCACAGAATTGGAAGAAATAGGAGAGATCATGCACTTAGCAAAAAGCGGAAGACTCATAGTAAAACTTACAGCTATAGGTAAAGAACCAAGAAGCGGGGAACTGATCATTGACACAAAAGGAAAACGTATCGGCAAAGTAATTGAAGTAATTGGACCCGTTACTGCTCCTTATGCGTCAGTGGTGCCAATGATCGACAGAATAAATAAAATAATTGGCATCAAGGTCTTCAGAGGAGGAATGCAATATAGCCGACAAACTTCCAGATATATGCATAGCCGGCAAGGTAAACACTTTGGACATGACAGAGCGACAAGAGGGACTCTAAAATGA
28	Ar_GS_EKS_MAG_00078_000000000008	4802	5858	f							transcription initiation factor TFIIB	K03124			Transcription	K	Transcription initiation factor TFIIIB, Brf1 subunit/Transcription initiation factor TFIIB (SUA7) (PDB:1DL6)	COG1405	ATGAAATCCACAGAATATTATACACAGTGTCCTGAATGTAAGTCACATGTTATTCATGACTATAGCAAAGGCGAATACATTTGTGAAAAGTGCGGATGTGTAGTGATGGATCAGGTTGATGATTACGGTCCGGAATCACATTCAACCGACTTTGAAGAAAAGACAAAAAATACCCGTGCCAGCGGATTTACAAGCCTATCACTACATGATTATGGCCTGAGAACTGAAATTGCTCTTGGTTCAAAAGACTATAGTGGTAAATTAATTGATTACGAAATGATAGAGCAGATGAATAATATGCGTAAATGGCATTCAAGAATAAGAGTTGCATCCCCAAAAGAAAGGAGACTCTCAAATGTTTTATCCAGAATTAACGAAATTTCTTCCGTAATGTCACTTCCAAAGACATTAGTAGAAACAGCAGCTATGCTTTATCGAAATTTTGAGAATAAAAGTGAAGCAAAAGGAAAATCTGTTATTTGTATGGCAGCAGCAACAATTTACCTAGCCTGCAAAAGATGCTCAATAGTACGATCGTTAGAGGAAATTGTTAAAGCAACCGGCATAGGTGAACAAGATAAGTCTAGCTTAAAACTTGCATCGAAGTATTATAGAATGATGGTTATGGAAATGGGTGTCTTCACAGAGCATATGGTAACATCGTCCTCGTCTCCCCATGTAATATCGCAATTGGAGTCATCAGCACCATCATCTTCCTCTACGATACAATCCAAGACAATTCCGGCAACACTTGCAATCGATCAGTATATTGCCAAACTTGCAAACATGGCAAAAATTGATATGAAAGTTGAGAGATTAGCAATCGATATAGCTCATAAAACCGATAATCATATGCTTGCAGACGGTAAGGCTCCGAATGGGCTAGCTGCGGCATACATATACTTAGCTGCAGTTTTGCTTGGGGTCAATCTTTTGCAAATAGACGTATCAAGTTTAGCAGGTGTCACGGAGGTCACTATTAGAAATAGATGTAAAGATATACTGACAAGTTTTAAACTGATAATAAGCGTTAAACCAATAATGGAATGGATTTAA
29	Ar_GS_EKS_MAG_00078_000000000008	5975	7769	r							DNA ligase 1 [EC:6.5.1.1 6.5.1.6 6.5.1.7]	K10747			Replication, recombination and repair	L	ATP-dependent DNA ligase (CDC9) (PDB:1A0I)	COG1793	ATGCTTAAGGGTAATATATCTTTGAAGTCATCATTGAACTTTTCTCTTATTGTAGGGACGTTTGAACAGATGGAGCAAACAACAAGTAGACTTGCTCTTACTGATTATCTTGTATCTCTATTGAAAAGAACTCCATCCGACATTATTGACAAAGTAATCTATCTTATTCAGGGCAAAATCTATCCTGATTACCAGGGAGTAGAACTAGGTATGGCAGGAAAAATGGCTATGCGTGCACTTGCTCAATCTGCTGGATTGGATGTTGCAGTCATAAAAGAAGCCTATCGGAAAACTGGCGACCTAGGTGATGCTGCTAAAGAGGTAATGAAATCAAAGAATCAAACCACTCTATTTGAGGATAAGATGACTGTTGAAAGAGTATATTTAACGTTAGATAAGATTGCAAGGACTAGTGGTTCTGGATCACAGGAAGTTAAGGTACGGCTTGTGAGCAGTCTCTTAAACAATTCTACTCCAAGCGAGAGCAGGTATATAATGAAGTTTGTAATGGGAACACTTCGGCTCGGCATCGCAGATTATACTGTAATGGACGCATTAGCGCTAGCATTTACAGGTAATAAGTCAAATAGGACTATACTTGAAAACGCTTACAATGTTTCAAGTGATCTTGGAACAGTTGCTAAATTACTAGCTACAAAAGGTGTCGAATCTGTAAGATCAGTTCAAATAAGTTTGTTTAAGCCAATCAGACCCATGCTGGCAGAACGTGTAACTACATCTGAAGAGGCATTAGAAAGAATGGGTAGTAAAGCCGCAGCAGAATATAAACTCGATGGCGAAAGAATACAGATTCATAAAAGAAAAGAAAGGATAGAGCTCTTTTCTAGGAGACTTGAAAAAATCACAGATCATTATCCCGACGTGGCAGAGGCAATACTATCGATTACTGCAGACGAAGCAATATTAGAAGGGGAAGTTGTTGCTGTTAACTCCCATACGGATGAATTTCTTCCTTTTCAAGAACTAATGCATCGTCGAAGAAAATATGGCATAAAACAAGCAATGGAAAGTTATCCTGTAATTATGAATTTTTTTGATATATTATACATGAATGGAGATAATAAAACTGCGCTAACTTATCTTCAGCGTCGCAAAGTACTTGAAAAAATAATGCAAGGATTAAGAAACGAAAAGATTAGACTAGTTCCACAAACTATTGTCACAAATTCAGAGCAATTAGAGAAGTTTACGGCATCTGCAATTGAAAGTGGTTGTGAAGGAATAATGGTAAAGCAGCTCACAAGTATATACAGAGCGGGAGCCAGAGAATTTGCCTGGGTGAAGCTAAAACGTGAATACCGAAGCGATCTCGCAGATACATTGGATTTGGTTATAGTTGGTGCACTCTACGGCAGAGGCCGCAGAGTAGGCAAGTACGGTGCACTTTTACTTGCAGCGTATGATTCTAAATGTGACATTTTTAGAAGTACATGCAAAGTTGGAACTGGTTTTACTGATCAACTGCTTGAACAATTTTACAATAATTTGGAAAGTCATCTGATTACACACAGACATGCAAGAGTGGACACAGGAATGAAAATGGATGTATGGTTTGAACCAAAGATTGTAATTGAAGTCTCAGGATCTGAGATAACTTTAAGTCCTTCCCATACAGCCGCCATGAACTCAATAAGACAAGGATATGGACTAGCGCTTAGGTTTCCAAAATTTACTGGTAAAATAAGATATGATAAGAAACCAGAAGATGCTACTGATGTTAATGAATTGATATCACTTTACAAAAAACAAATGAGAGCCATAAAAACTAGCTGA
30	Ar_GS_EKS_MAG_00078_000000000008	8092	8443	f	Archaeal ribosomal proteins	COG4901									Translation, ribosomal structure and biogenesis	J	Ribosomal protein S25e (RPS25) (PDB:4UJF)	COG4901	ATGCATTTACCCCATGTTCGTGTTATGGGAGGCGTAAAGAAAAAACCCGTAGGATCAACAGAAAAGTCTAGTGCTAACAATCAATCTGGTGATGTCAAAATAGTAAAAAAAGAGGATTCTAAGAAGACTAGCTCAAAACCACGGCAGAAACTATCAGTTTTTGTGGAAGAATCGCAGGGATTAAAAGTGCTGGAGGGCATGAAGGCAATCATGGCACAAAGCTTTGCAAGGACCGCAGGTGTAAAAATTTCTGTTGCTAGTGCTTTTCTCAAATCGCTTGAGGCAAAAGGGATCATAAAAAATGTAGGTGGTTACAGTGGACATAGGGTCTACAAATTGGAAAAACTATGA
31	Ar_GS_EKS_MAG_00078_000000000008	8623	9007	r							uncharacterized protein	K09143			General function prediction only	R	Uncharacterized protein with cyclophilin fold, contains DUF369 domain (PDB:2KA0)	COG2164	ATGAGTAGTTCACATTCTGTTTCAAGACTTCCTATGATCCTAGAGATATTAAATAGAGGATCGGCTCAATGCGAAATAATACGCCATTTATCTCCACTAACCGTGGGAACAATTTTAAAAGGTCTGCCATTGCAGGGCAGAGTGCATAAATTTGCGGATATATTAGTCTATATCGATACAGGACTAATTATAGGAGCTGAAAAACAGAAAACCCAGTTTAAGCGTGGCGATATAGCTTATATGACATATAATGGCTCGATATGTATTTTTATCAAAGATTCGTCATACAGACCTATGAATCCTATAGGAATAGTTAAATCGAATCTAGAAGTGATAGAATCTACACAGACAGGTGACATAATGATTCTAAAAAATCAGGCTTAA
32	Ar_GS_EKS_MAG_00078_000000000008	9231	9624	f	RNA polymerase	COG1758									Transcription	K	DNA-directed RNA polymerase, subunit K/omega (RpoZ) (PDB:3LU0)	COG1758	ATGAAGAAACATTTGGAGACCGAACAGATTTCCGATGATCTGGACATAAACGCGGAATTACAAATTGACCAAACTATCAAGAAATCAAATCGTCCAGAAGACGAGGTAGTTACATATAATGAAGTCGAATTTGAGCTCAAGGAAATTACTTCTGAAAACAGAGTCTTGATAGGACCGCCTAGACTTACAAGATTTGAGCGAGCTAGAATTAGTGGTGCAAGATCCTTACAGCTATCTTTAGGAGCTCCATCATTGATTAGAGTTCCAAATGATATCAGAGATTCTATCACCTTGGCAGTAGCGGAACTTGATCTTAAAGCTTTGCCAATATCGATCAGACGGATTTTACCTAATGGTCTGTATCAAGACATTTCAATAGATTTACTAAAATAA
33	Ar_GS_EKS_MAG_00078_000000000009	0	990	r											Inorganic ion transport and metabolism	P	Phosphoribosyl 1,2-cyclic phosphate phosphodiesterase (PhnP) (PDB:6B9V)	COG1235	ATGAATCAGGAAAATATTACTATACAAAATATTGAATCTGCGAATACTAGGCTACCAAAAGCTACACTAACAGAAAAGACTATTACAGAAGAGAATCTGGTAGTGCGTATTAATGGTACATTGCCAGATTTTTCGACTCTGGGCCACGAGGAAAAGTCACAAAGGGCAGCAGAGATAAAACGACAACGGGCAGGTACAAACACTTCCTGTTCACTACTTGGTAGAATTAGACCAGACCAACAAATTTTTCATATGCTTGTCGACATAGGGGAAGGCGTAGTCAAGAGCATTGAAAACACAGATGTTGAAGTTAATTTATCGTTATCATCATTTATTCCTGATGCTCTATTAATAACCAATTCACATGACGAGCATGTTAAAGAACTGCCTATGCTGGTAAACAAAGTTAATGATGATGGTGAGTCAAGTAAGAATTTGAAGATATTCTGTACTTTAGAGTGCGGTGATCAAGTTATCGAAAAATTCCCACAACTTTCTGAAAAAACAACTAATAACAACAGAGTGTCGTTTAATATAATACGGCCTAACGAAACTTTTGAAGTAGGTCCATTTTCAGTAACACCAATCATAGCAGATCATGGCGATAATTCTCCGCCCAGTTCTGTCATCTATATAGTAAAATTGCTGGATAAAAAAATAATAATTGGCTGGGATTTTCTTTCATTACATAATGCAGACGAGAATTTGTTTTGGAACCCAGATCTACTTATTTTAGGTACTCAAAGTTACAATCCTCATCCGCAAACAGGAATGATCTCTGTCTCAGATGCTTACGAGCTAGTAAGAAGATGGAATGCAAAGGAATGTTACATAGTTAATTATACAGGTTTGAGTGACTTTGAAGAAGCAACTAATCAATGGTTTAGAGGTCCTGTCAAAGCAATGACAACTGACGAACTTCAAAGGGTCATAGACTCGCATCTTAAAGTCACAGGAGATAATGGCAAATTCAGAATTACTGTAGCTAAA
34	Ar_GS_EKS_MAG_00078_000000000010	1	853	r											Signal transduction mechanisms	T	Signal transduction histidine kinase (BaeS) (PDB:1JOY)	COG0642	ATGGGATCGTTCTCTGGCCGAATAAGAGAAGTGGGCATTATTTCGATAATCTTGATTATTATAGTTTCAAACGGTCTGTTATTCTATTTTCAAAATATTACTGAACATGATCTTAGGAATAGCTTGTTTGAAGAACAAAAACAACGTCAGCTTGAATCCACAAAAGAAATTTCTCAACATATTGGCTCAGATACAAGTCTAGTTTTGACTATGCTTTATGGTTTAGCAAACTCTGGATATTTGCAACAAGGCGAAATGTCTGGACACAATATCAAAAAATTAGTAGAAGAACAGTATGCTCAGTTTAATAAAATTGTAGACAGAATATTCATTTTGAATAAGAATGGTATCATGACCATTAGTCTAGCCTCGCCGGGTTCAGATACTTTCCTTGGTAGTGATTTCTCGTATAGGGATTGGGTACAAGAGACTAGGAACAGCTCGACACCAATATTTTCTAATGGCTTTGAAAGACTTGGTATGTATAGGGTCTTCATAACAATTCCTGTAATAAATAGAGAAACTAACGAGTACAATGGAATAGTGGGAGCATCTATACTAACTGAACCGTTTTTCGCACACTATGGAAACATTAATGACGTGCGTTCACAGTCGCTTATGGCTCTTGACAAGAACGGAACATTGTTGGCTAGTGGTATAAACGAGAACCTTGTGGGAGAGAATTTTTTTGGTGATCGTGTTCAGCAATTTGTACATCACAATACCGTTTTAGACAATTTAACTCTCAGATTGTTAAACGGTAATGCAAGTTATGCAGTATATAACTACGGAACGGGTGAAAGTTTAGCTAGTGGCTATCCAATTGCTGTTAATGCTAAGCCATTATTCTTC
35	Ar_GS_EKS_MAG_00078_000000000011	929	1973	r	Glycolysis	COG0057	Pathway modules; Carbohydrate metabolism; Central carbohydrate metabolism!!!Pathway modules; Carbohydrate metabolism; Central carbohydrate metabolism!!!Pathway modules; Carbohydrate metabolism; Central carbohydrate metabolism!!!Pathway modules; Energy metabolism; Carbon fixation!!!Pathway modules; Energy metabolism; Carbon fixation!!!Signature modules; Module set; Metabolic capacity!!!Signature modules; Module set; Metabolic capacity	M00001!!!M00002!!!M00003!!!M00165!!!M00166!!!M00611!!!M00612	Glycolysis (Embden-Meyerhof pathway), glucose => pyruvate!!!Glycolysis, core module involving three-carbon compounds!!!Gluconeogenesis, oxaloacetate => fructose-6P!!!Reductive pentose phosphate cycle (Calvin cycle)!!!Reductive pentose phosphate cycle, ribulose-5P => glyceraldehyde-3P!!!Oxygenic photosynthesis in plants and cyanobacteria!!!Anoxygenic photosynthesis in purple bacteria	M00001!!!M00002!!!M00003!!!M00165!!!M00166!!!M00611!!!M00612	glyceraldehyde-3-phosphate dehydrogenase (NAD(P)) [EC:1.2.1.59]	K00150			Carbohydrate transport and metabolism	G	Glyceraldehyde-3-phosphate dehydrogenase/erythrose-4-phosphate dehydrogenase (GapA) (PDB:3ZDF)	COG0057	TTGGTTAAGGTATTCATAAACGGTTATGGCAATATTGGTCGTCGACTAGCTACCTCACTTTCAGCAGATAAAGAAATTCAATTTATTGGTATTGCAAAATACACTGCTGATGACAGAACCAAAGAGGCATTAGAAAATAACTTTGATGTTTATGTCCAAAACGAAATGATAGGGCAATTCAAAGAGAAAGGCTACAATACAACAGGTACAATTTCAGAAGCTATTCAGAAAAGCGATCTTGTAGTGGATGCTGCAAAAGAAGGTGGCGGGTTTAATAATAAAAAAAATCTATATGAACCGATGAAGAAGGCCGCTATCTTTCAAGGTGGAGAGGATAGACACGGTGAACACTCTGTAGCTGACATGATTCACAATTCGAGAGTCAATTATGATAAGGCAGCTGGCAAAGCGTATGTTATTCAAGGCAGTTGCAATGTTTCTGGCATGGGAAGAATAATGCAGCCTTTAATTGAAAGGTTTGGAGACCAAATAAGACGATATGATGTCACGATTATCAGGAGATGGGCTGATCTTGAAGATTCAAAGGAAGTAAGAGATTCTATTGAATGGGATAAAAATCCTCATCATCAAGATGACGTTAAAGATTTTATTTCCAACGCAAACCTGTATGTGGATGCTTACAAGGTTCCTTCTAGAATGATGCACTTACATCAAATGCTGATTCGATTCGATGGAAAGGCCCCAGACAAAGATCAAATAATAGAAACGTTTCGGAATGAATTTGGAATTGCTATATTGAATTCTGCGAAAGGAACTGCTGTAGTTAGGAAAAAAGCTATGGACCTTGGCTTTCAACATGGTGACACAAATATGGTACATATCCATCAAGAAGTACTTAGGGTTCAAGATGATACTGTTAAGATTTCATATTCTGATGATCAAACCGGTATGGTAATTCCGGAAAATCATTTGCTAATACAATCAATGATTCACAGGCGTCCTAGAAATGATGCAATTAAAAAAACTGATAGCTTATTCCAAATAGCCAAGAAAAAAAAGTTGCTAGAAGAAGAATTTAGATGA
36	Ar_GS_EKS_MAG_00078_000000000011	2334	2922	f	Aromatic amino acid biosynthesis	COG0512	Pathway modules; Amino acid metabolism; Aromatic amino acid metabolism	M00023	Tryptophan biosynthesis, chorismate => tryptophan	M00023	anthranilate synthase component II [EC:4.1.3.27]	K01658			Amino acid transport and metabolism!!!Coenzyme transport and metabolism	E!!!H	Anthranilate/para-aminobenzoate synthase component II (glutamine amidotransferase) (PabA) (PDB:1I1Q)	COG0512	ATGAAAGTGCTTATCATAGACAATTATGATTCATTTGTATACAATATTGCACAGTTATTAGGTGAGCTTAAAACTCAGCCTATAGTCATCAGGAACGACAAAATAAAGGTAGAGGATATTCAGGAAATGAATCCTGACGCAATAATTATATCTCCAGGACCTGGTAACCCTTCAGATCGTAAATATTTCGGAATTTGTACAGACATAATAACTGATATGGGATCCACAATACCCATCCTTGGAATTTGCCTTGGCCATCAGGGGATAGTTAATGCTTTCGGAGGTAAGATAATTAATGCCAAGTTGATACGGCACGGAAAAACAAGCATTATTGAACATAAGTCTCATATGTTGTTTGAAAATGTCAATAATCCTTTCAAGGCTACTCGTTATCACTCTCTAGTTGCAGATTCAAATAAAATTCCAGAGTGTCTTGAGGTGACTGCAAAGGCTCTAGATGATGGCGAAATAATGGCAGTTAGACATAGGCAATATCTGATAGAAGGTGTGCAATTTCATCCAGAATCAGTTTTGACTGCAGAAGGGCCTAAGATACTTTGCAACTTTGTATCCATGGTGAAGAGGTGA
37	Ar_GS_EKS_MAG_00078_000000000011	2922	4008	f	Aromatic amino acid biosynthesis	COG0547	Pathway modules; Amino acid metabolism; Aromatic amino acid metabolism	M00023	Tryptophan biosynthesis, chorismate => tryptophan	M00023	anthranilate phosphoribosyltransferase [EC:2.4.2.18]	K00766			Amino acid transport and metabolism	E	Anthranilate phosphoribosyltransferase, glycosyltransferase domain (TrpD) (PDB:1KGZ)	COG0547	GTGTCGAGTGTCAATTTTGCTGACCTTGGGCCAGTAATTCGCAAGCTGATTTCCAGAACAAATCTATCAGAAAATGAAATTCGCCAGTCAGTTCATCTAATACTTGAAGGAAAAGCCTCAGATGCGGCTATTGCATCATTTTTGGTAGCGCTAGCGATGAAAGGAGAAACTGCAGAAGAAATTTGGACAATTCTTCAAACTGTAAAGGAACATGCCATAAAAATAACACCTAAAGTTAATGGAAATTTAATTGACACGTGCGGAACTGGAGGAGATACAATTAGATCGTTTAATATAAGTACTGCTGCAGCAATTGTTGCATCCTCTGCGGGAAGCAAAGTAGCAAAACATGGAAATAGATCTTTTTCTGGATTCTGTGGTAGTGCAGACTTTCTCGAACATATTGGGTTAGATTTGAATTCCACTCCTGCAAGCGTCTCTGAAGCGATTGAAAAGACCGGCATAGGGTTTCTTTACTCTCCCAAATTTCATCCCGCGATGGGAAATGCTGCTTCTGCAAGGAAAACAATTGGCATAAGAAGTGTATTCAATATTGTCGGTCCACTAAGCAACCCTTGTACTAATATCTGTGGCCAAGTTATAGGAGTTTTCGAACCTTCATTGCTTGATACTATCACTAATGCATTGCAAAAAGGCGGCGATGGAAATGAAGTGATGGTAGTACATGCTTACGACGGTTTTGACGAGTTGTCTAATACATGCGAAAATGATATTGTATGGATTATTGGTAAACAGATAAAAAGAATACGACTTCATCCAAAGGTTGTAAATATGCAAGTTGCTAAACCAGAGCAACTGGTCGTACAGTCTAAAGAAGATTCCATTCGAGATACTTTACAAGTAATATATGGTACTGCTTCTCAAGAAAAAGAGGACATTGTAGCTTTAAATGCTTCTGCTGCACTTGTGATCGGAAAAGTCGCAAGAGACTTCAAGGAAGGAGTTCAGATAGCAAGAGCGGCCATAAAAGAAGGTAAGCCACAGAAGAAATTATTGCAGCTAGTTCAATCATGCGGAAATAGCGAGAAATTAGAGGATGCAGAAAAACAATTTATCAAACCGTAG
38	Ar_GS_EKS_MAG_00078_000000000012	1	286	r															ATGGTTAGGATAATCTATTCACCGATCCAGGAAATTAAGATCTACGAAATGGCAGAATATTCGCTGTCTGACTTCATCAGACTTATGACAGACAACATACCTCCAGGTAATATCTCTCCAGCAGCCAAATGGTGCGATGGAATGATTTTCATGGGTACTGGTCTTCCGTCTACCGATGAAGTAGTGAGAGATCAGATGAAAGGTATTATTCACTATGCATGGCTAGGTTTTGCAGAGATGCCGTCCTACAAGCAGTCAATTGAGACACAGTCAAAAGTAATTCTT
39	Ar_GS_EKS_MAG_00078_000000000012	706	970	f															ATGGAAATAGAAATACCCATATCTGATTATGTGACGTATTATGTTTACAAAGGCGATGATGCGGATATACTCGTCAGAGAGGTCAAGGATGGAATTTTCAAGGTTCTAATTCGCGAATACTATGGAGACGAGGATGAATTTAATGAAGACATATATTTTATTAGAAAAAGCACATTAGACGAGCTGTTTGAAGAATACGGCATATTAAAAAAGCCCTCTGGAACTGAGCGTACGCTAGAGGAGACTGGAGAGGTAATTCGATAA
40	Ar_GS_EKS_MAG_00078_000000000012	1238	1352	r											Carbohydrate transport and metabolism	G	Citrate lyase beta subunit (CitE) (PDB:4ROQ)	COG2301	GCAATGGAAAGAGGAGAGGGACAAGGGGCAGTTAAACTTGAAGGAAAAATGATTGATGCTGTACATTATAAACAGGCAAAGGCAATTCTAGATTCTATAAATGATCCAAAATAG
41	Ar_GS_EKS_MAG_00078_000000000013	504	759	f															ATGTCATATGCTTCCATATGTGAAAAATATAGTTTTGCGGTTAGACTCAGATGCTTTTTAGCTGTCCTTATAGTTATATTGTGTAATGATAATTACATAGAGGAAATGATGATCCAAAAATTCTATAGATACACTAAAAATAGTGTAGCAAGTCTGAATATTCCTGAAAAGCAAGGAGAATATGTTAATCCAAAAGATATACAATGCTTATATCTTCCTGTGGATAAACAATGCATACATAAGTCATATGTCTGA
42	Ar_GS_EKS_MAG_00078_000000000013	751	1411	f	Arginine biosynthesis	COG1246									Amino acid transport and metabolism	E	N-acetylglutamate synthase or related acetyltransferase, GNAT family (ArgA) (PDB:2R98)	COG1246	ATGTCTGATTTGCTACACCCACGTGATCTAGGGGTTATCACCAGAAATACATATCAAGAGGATATTTACAAAATAGTAAATTTACAAAAAAAATCATTTCCATATCTTGCTCGCTATGGGAATATATGGCGTACTGAAGAACTTGAAAGTCATCTTCGTATTTTTCCACAAGGACAATTCGTTGCTGTTGAACCAGATGGTACAGTAGTTGGTTCTGCAACCACTCTAATAGTCTCACTTGTTCCTGAGTATACAGAACATACATGGAGAGAAATTACTGCAGATGGTATGATTACAAATCATAATCCAAACGGGGATAGTCTATATGGTGTAGATATATCCACGCATCCCAAGCATAGACATGAAGGTATAGGAAGTATGCTTTATGACGCAAGAAAGAAATTAGCTACTGAATTAAATCTTAAGAGACTGATAAGTGGAGGAAGACTATTTAATTATTGTGAATATGCAGATAAGATGTCTGCATTTGAATATGCAGACAAAGTACTTAGAGGTGAGTTGAGAGATCCTGTTTTATCGTTCGAATTAGATAATGGATTCAAGTTTATTAAAATACTTCCAAATTACTTAGATGATGTCCGTTCTTTAAATTATGCCAGTTTTATAGAATGGCAGAATCCAGCGCACAGGACCTTGTAA
43	Ar_GS_EKS_MAG_00078_000000000013	1429	2245	f											Carbohydrate transport and metabolism	G	5-carboxyvanillate decarboxylase LigW (lignin degradation), amidohydro domain (LigW) (PDB:2DVT) (PUBMED:26714575)	COG2159	ATGCCAGTTTTAGATTGCCATGTCCATCTCAACAATTATAATGAATTCAACAAGTCAGAAAAAAAAATTCTTTCATTGGAAGAAAGAGTAAACGCTTTGCTTGAGTCAATGTATAATAATGATATCGATTATTCTATTATACTGTCATCTTACAAAGTTGATATAGATAGACCGTCTACATATCAAATTATTGACACCACAAAGAAGTATAATGATAAACTCGGGGTTGTAGCAGGATTTTCAATTGATAATCATACCAACGAAGACTTAGAAAATTACAGAAAATGGCTCAAAGATGGCTATATTAAAGGTATAAAGATCTATTGTGGATATGAACATTACTATCCGTATGATGAAAGATATCAAAGAGCTTATGATATGTGTGTTGAATATGGAATACCACTTATGATTCATACTGGAGATACATTTTCATATACAGCTAAGATCAAGTATTCTCATCCTTTGAATATAGATGATGTTGCTGTAGATAACCCTGAACTAAATATAATTATGTGTCATTTAGGAAATCCTTGGATAATAGATTGCCAAGAAATACTATACAAGAATAGAAATGCATATGCAGATATTTCTGGTCTATTCGTTGGTAACTTTACGTTGCCTGCTGAAACTCATTATATACAAAAAATAAAAGAACTATTAAATTATGTAGATCCACAGCATCATTTATTATATGGAAGTGATTGGCCCATTTCCAGTATGAGCTCTTACCTTAGCTTTGCTCAAAAACTTCAACTAAATCAAGAATCAAGTGATCTCCTGATGTTCAAGAACGCAAACAGTATTTTTAAATTATAA
44	Ar_GS_EKS_MAG_00078_000000000014	969	1293	f															ATGGATAGTACTCTAAAGCCAATAATCAAACTGCAACTGCTATTTATTGGAGCCAGCCTTGGAATTAGTTTATTATTGACATATTTGTTTGGATTTATAGCAGGGATTACTCTGAATATCCTAATCTTCATAGGGATTATATTCTATATTAGAAGAAGACAAATGAAGGCATTAAGGACTTTTGGATTTAGCGATGAACGAGTAGGACGAGGATATACAAACTCAGGGGTAAAACTGAAGTATATCTGCCTATCATGTGATGCTGAGTTCAATGGTTCAAAATGCCGTAAATGTGGTTCAAAGATGAAAAAGCCAATTTTCTAA
45	Ar_GS_EKS_MAG_00078_000000000014	1560	1779	f	Mureine biosynthesis	COG0707									Cell wall/membrane/envelope biogenesis	M	UDP-N-acetylglucosamine:LPS N-acetylglucosamine transferase (MurG) (PDB:1F0K)	COG0707	ATGATCCTGTTTTTTACAAGTCCAATTGGCCTAGGTCATGCTAGCAGAGATATTGCAATTGCTGAAAAACTGAAGCTAGTACATAATGAAATCCTTTTTGTCAGTGGTGCATGGGCTGTCAATTTGATCTCTAAGAATGGCTATTCTGCATCTAATCTTTACAAACCAATAAATTTCTATATCCACTCCGGAGAACTTAAGAAGTCTTTCATATGGCTA
46	Ar_GS_EKS_MAG_00078_000000000015	307	544	f															ATGCCAACAGCTTATGTGTTAGTTCTATGTAATTACAGTTACTCTGAATACGAGATTATGGGGCAACTAAGCAAGTTGCCCCATGTAACAGAAGTTAACAGAGTAGATGGACCATATGATATAATCCTAAAGTTATCTGGTGATGATATGAATGCAATAAAGGAATCTATAGGAAAACATATGACCAGAATCCATGGAATACAGTCTACAATAACTTTGATGGCAGAGTGATTGTAG
47	Ar_GS_EKS_MAG_00078_000000000015	1066	1261	f															TTGTCAACCCAAAATGAAAACCATGATTACTACGATAACAGTACTAGTAAGGAGGCAAAAGAAGACTCTAAAGCAGTAAAGGCTAAGGAAGAATTACAAAAAGAACAACGTGACTCTGAACAGCTTGATGTAAATCCAGATCAAGTACTAGAAGAAAAAGAAAAGAGACAACCACATTCGATAGAAAAAGAATAA
48	Ar_GS_EKS_MAG_00078_000000000015	1829	2027	f											Cell wall/membrane/envelope biogenesis!!!Cell cycle control, cell division, chromosome partitioning!!!Signal transduction mechanisms	M!!!D!!!T	AAA+-type ATPase, SpoVK/Ycf46/Vps4 family (SpoVK) (PDB:3SYL)	COG0464	GTGAGCCAGAATACTCTGTCTTTAAAGGTACTTGAAGCTTACACTAGGGATGTAGGCCGTGGAGTTGCTCGAATTGACTATGATTCCATGGATTCTTTGAGTGCTTCTACAGGCGATGTTATTGAAATCAGGGGCAAACGTAGAACAGTTGCCAAGTGTTTACCACTTTATCCTTCAGATGAAGGCAAGGGAATAATC
49	Ar_GS_EKS_MAG_00078_000000000016	2	1247	r	Fatty acid biosynthesis	COG1960									Lipid transport and metabolism	I	Acyl-CoA dehydrogenase related to the alkylation response protein AidB (CaiA) (PDB:1BUC)	COG1960	ATGGCAAAGAATTTCATGTCATATTGCAATTTTTCGAAAATGAATTTTGAAATTTCTGAAGAACAGAAAAATTTTTTGGAGAAGATAGACATCATTTGTAAATCACTGCGCTCCTATGAAGAGAAATGCTATCTTAAGGAAAAGTTAAACAAAAAGGTAATTTCGGAATTTAGAAAAGTCGGGATGCTTGGATGTCCTGTATCAAGAAAATACGGTGGTCTAGGATATGATATTCTTACATATATTCTTGCACTTGAAAGAATAGGTAAAGAAGGTAGTTCTATGCGTACTTTCTTTTCGGCCCATACATCAATAGGCCAAATGGTTATTCAGGGATGGGCGAATGAAGAACAAAAAAGAGAATATCTTCCACAAACTTGTGATGGAAGAAGTATAATGGCCTTTGCACTTACAGAGCCTGTAGCAGGCAGTGATCCTTCTTCTATAATTACGAAATTTGAAGACAAAGGTGACTATTATATATTGAAAGGAAAAAAACACTGGATTGGCAACGGCACATTTGCTAACGTCATGACAGTCTACGCAAGAGAATATAGTAATACCGGAAGCAATAACGGAAAAATCTCTGCATTTATTGTAAATGGAGATTCTGTTGGTATTCGAACAGAAGAACTACGAGACAAGTTAGGACTATTGACTGTTAAAAATGCGGAAATTTATTTTGATAATTGCATTGTTCCAAAAAAAAATTTGCTTGGGCAAGAAGGTCAGGGATTGAATATTGCATATAGTGCATTAATAGATGGTCGACTTAGTGTGGCTGCAGGTGCAGTAGGTGTAATGATGGATTGTATAGAGGAGTGTGTTACTTATTCAAAAAAAAGAGAACAGCACGGCTCAGTGTTAGCCAAAAAGCAGTTAATACAAGAACATATAGCCAGAATTGTAATAAACATAGAAAGTTCACGATGGCTTGTATACTATGCAGCTCAGGCAAGACAAATGCTTCATGATTATGTCGAAAAGCTCAAGGAAGGAGACTATAAATGGCAATCTAAATTGGGCAGGCATAACAATGAATATTCAGCATTACGAAATGAAGCAGACAGGCTAGCAACTATAGCAAAATTTCATGCAAGCAACTCTGCATTCGACTCAGCAAATAGGGCTATTCAAATTTTTGGATCCGCCGCCTATAGGAAGACAAATAGAGTAGCAAGACACTTCTTGGATTCAAGAGCAACTACAATATATGAAGGTGCAAATGAAGTACTTGAACTAAAG
50	Ar_GS_EKS_MAG_00078_000000000016	1622	1916	f	NADH dehydrogenase	COG1143									Energy production and conversion	C	Formate hydrogenlyase subunit 6/NADH:ubiquinone oxidoreductase 23 kD subunit (chain I) (NuoI) (PDB:1B0P)	COG1143	ATGCCAGTCGCAATAATTCCCGATATTAGCGAACAACACTGTATTGGCTGTGCTCTCTGTGTGGAGATTTGTACTGCTCTTGGTCCAGATGTTCTGAGAGTAAAGCCAGTCGAAGGATGGAAGAGAGGTAAAGCATTTGTATTCTATCCAGAGAGATGTATATCCGATGGGGCATGCATTGGTGTTTGCCCAACAAAGGCAATATTCTGGATGAGACCAATGGACTACACACCAGGACAACCAATTCCATTGAAGAAGAATGCAGTGTTCGTAAAGGGTTGGGAAGAAGGCTAA
51	Ar_GS_EKS_MAG_00078_000000000016	2181	2703	r											Signal transduction mechanisms	T	Protein-tyrosine phosphatase (CDC14) (PDB:1D5R)	COG2453	ATGACTAAAATCGGTAATGCTTATAGATGGATTTACGGTCGTATGATAAACAGGCCTACAAATTTTAGCTGGGTTATTGAAGATGATCTTGCTGGAAGTGGTATGCCTATGACTTACTCTCAATACTTATGGACTGTGGCACATGGTGTCAAAGCTATAGTTACTATAAGAGAAGTTCCGTTACCAACACAATGGTTTTCGGATGGTAACGGTGTTGATTATTTTCATTTAAGAGTAGAAGACTATGGTGCTCCATCTCTTGAAGAGATGGATAATACAGTTGATTATATCCAACAGCAGATATCACATAAAAAACCAGTTATGGTTCACTGCGCTGCGGGTAGAGGAAGAACTGGAACTATATTAGCCGCCTACTTTATAAAAAAAGAGAATTTGACAGCTGATCAGGCCATCGAGAGGATAAGGAGCATTCGTCCTGGGTCTATTCAGTCAGATCGGCAAGAAATGGCACTTTATATGTATGAAAAATATGTCAAAAGCAAAACAAAGAATCAAACGTAA
52	Ar_GS_EKS_MAG_00078_000000000016	3362	3842	f															TTGATAGAATGGGATGAGAATATTAAGGCCCATTTAGTTTGGATATGGGGTGAAGAAGAGGGCTTTATGAAAAGAGGAAAAGAAGGCATGTTAGTTGTTACTGATAGACGTATCGCTTTTATTACAAAAACAAATATGTCTTATCGAATACATCAAGTACATTCATTAAGGCAGCTTAAACGATTCAAGGAAGATGAAAATGTGTTCCGCCCTTTAGAGGGATATGATATAAATGACTTAGACGATGATTTAAATAAGTCTGATGAAAATCTCGAAATCCTGTTTCGTCAGATTATAGAGGTTACCTCGGAAATTAAACGCTGGGGAACATTGCTTAAAGTTAAGGTTAATCTAGGAGACAAATCAAAAATCTATAAATTTTCAATAGTAAAGGGTTGGGTAAAGTATCCTGCAAAAGATCCGATTGAATTTCATCGTGTAGATTGGAATCCTCTTATTAATCTTATTAAAATATCATAG
53	Ar_GS_EKS_MAG_00078_000000000016	4021	4744	f	Cobalamine/B12 biosynthesis	COG2241	Pathway modules; Metabolism of cofactors and vitamins; Cofactor and vitamin metabolism	M00924	Cobalamin biosynthesis, anaerobic, uroporphyrinogen III => sirohydrochlorin => cobyrinate a,c-diamide	M00924	cobalt-precorrin-7 (C5)-methyltransferase [EC:2.1.1.289]	K03399			Coenzyme transport and metabolism	H	Precorrin-6B methylase 1 (CobL)	COG2241	TTGCCAAAAAAGCTGTTTGTTATTGGAGTGGGTCCAGGTTCACCAAAGTATTTAACCGATGTAGCTAAAGACATCATCTATAGATGTCATTATATTGCAGGATATAAATACACTCTAAATATTATCGAAGATATAATTGATAGAAGAATGCAAACAATTTATGAGGTCACAATAGATAATCAAGAACATATCTATCAAGATATATATATTAAAATGAAGGATGGTGATTATTGTGCTATACCTTTTACAGGTGATGTCAATTTTTCTGAGTCTGAAGTGGTTGATAGGCTACTAGAATTATTTGGTGATGATAATGTAGAAATTATTCCTGGTATAAGTTCAATTCAGATTGCAGCGGCAAAATCTAGAGTACCACTTGATAAGGCACATATTGTTACTTTTCATGTATCCGGCGACATTGAACAAAAAAAATTGGAGTTAGTCAAAGCGGTAATGGATATGAAAAGCATAATTTTGCTACCACGACCATGGCCCAAAGATATTACAAGAAAATTTATGGAATCAGATATTGCCATTTTCTTGAAAGAAAATGGAATCGATACTTCAAACCTTAAGGTTTGGGTTTTTGAGAATTTAACAATAGATAATAAAGAAACCATTTTCGAAGGCAAAGTCAATGAATTAGAGAAAAGAGAATTCAGTGAGCTTTCTGTAATGGTAATTGACCAAGTAAAGCGTCAGACATATTTACAGTTTGATTGA
54	Ar_GS_EKS_MAG_00078_000000000016	5014	5527	r															ATGTATTTGGCAATTGGTATAGTTGTATTTATGATTGCTTTTTCTGCTGGTGCGGCGATTAACATGAGTAAGAAAGAAGCAGAAGATCTAAAAGGACAATTGACTAAACAAATCATAGGCATTGATCAAAATGGAATTTTTATCAACAATATCAAAGTTGCACTTGGAATGTTTATACCGGCAGTAGGCACAGCAATAGGAATATCTTCTGGCTTTTCAACAGGAATGGTGTTTAGTGCAATGGCAAAAACTTCTCCCATTCTTAACAACATTCCTCCTTTAATAATTCTATTTACGCCATTCGGAATTATGGAAGTTTTTGCTTATGGCTTAGCAATCTCTAGAAGTGGTTTGCTTATTTATCAACTTGTAAAGAAAAAATCGTGGAAAGAATATGCTATTCCTATGATTGTAGAAGTCGGAATTGTTGTAGTGATTCTGTTTGTTGGAGCCATAATTGAATGGGATTTGATACAACAGTTTGGCAGATTAAATAATAGACCCTCTACGTAA
55	Ar_GS_EKS_MAG_00078_000000000016	5627	7196	f							DNA polymerase II small subunit [EC:2.7.7.7]	K02323			Replication, recombination and repair	L	Archaeal DNA polymerase II, small subunit/DNA polymerase delta, subunit B (HYS2) (PDB:3E0J)	COG1311	ATGGAGAACAGCCACATCTTGGCTTTGCAAAGAGATGTTTCCAGTGCACTGTCATATGCCACTAGCAATGGCTATCAAGTTCATCCCGATGCTTTTGCTATGCTCAAGGGTCTTGACACCGACATTTTAAAGATTATCCAAGACATTATTAAAATGAAAACCAAACAAAATGAAAATTCTCTTATTGTAGTCGAGGATATCAAGAATCATCTTAACCCAATGAACAAAGCTAACATGATTAATGCTAATGGTGTTGGTATTTCTACTGGCCTTGATAATTCTTTTTCTGAGGAGAATGTTCATAAAGTGATTTCGGATCCTACTCTACATGTCAATACTGGTGAAGGAGTTGAAGGCTATACTGCACTTTTCCGTAGCCGTTTTGAAAAATCACTTCGTATTTTAGCGTTACGCCCAGATAGCAAGCGGATTACAAAAATTTCATCTATTAAACAAAAAGCAAATGATTTAAGAAAAAATAAATCAAATGACATTAAAGATAGTTTGAATGGAAATCCTTCTTCTATTGTAGCAGGATTGTTGATGTCAAAACATTCAAAGAAGAATGGATTAGAGATAACAATTGATGATTACACTGGAATATTGAGCTCACTTGCAGTTAGCGAAGAGTTGAAGAAACAGGTTTCAATGCTTGCACTTGACCAAATGGTCATGTTAGAAGTAGAGCATGTTATAAAAGGTATTCAAGGCTTTGTCATAAAAAATTTAGCTTCTCCAGATATTCCTGATCATATTTCGAATAAATCAAAATCTGAATCTTATGCAGTATTGATTTCTGATCTTCATGTGGGAAGTAAATATTTCTTGGAAGCTGAATTTGTCAGATTCTTAAATTGGCTTTCGTCAACCAATGACGAGATTGTGCGCAAGATCAGGTTTGTGTGTATTGGCGGAGATTTAATTGATGGTATAGGTATATTTCCCAATCAGGATAAAGAACTACTTGAAATGGACACTGCCAAGCAGATGACACACGCTATAGACTTACTTGCCAGGATACCAAAACACATCAAAGTTTTCCTAATTCCTGGTAATCATGATCCAGGAAGAAGGGCTTCACCCCAACCATCATTACCAAGGAAAGATTCTGAGAGATTATATACTCTTGATAATTTTACAATGCTGGGAAATCCTAGTTTAGTAGAATTAAGCGGTGTAAAAGTGTTAATGTATCATGGCCAGAGTTTGGACGATATTATTGCAACAACTCCGGGCCTAACTTATTCAAAGCCGTCGGAGGCAATGAAAATATTGCTCAAAGCTAGACATCTTTCACCAATATATGGACAGCGTACACCCATAGCGCCAGAGCAGGAAGATATGATGGTAATTACTGAGGTCCCAGATATACTTCATTCAGGACACATCCACATCATAGATGTTCAGAATTATCGAGGAACTTTAATAGTTAATTCAGGTGCATGGCAGGCACAAACCAAGTTTCAACAGACTGTTGGTATTGTGCCAACTCCAGGAATTGCAATTTTAGTTAATCTAGCTACTCTTCAACCATTTCAGATGGATTTCAATCAATTAAATTATATCTAA
56	Ar_GS_EKS_MAG_00078_000000000016	7181	8399	r							archaeal cell division control protein 6	K10725			Replication, recombination and repair	L	Cdc6-related protein, AAA superfamily ATPase (CDC6) (PDB:1FNN)	COG1474	TTGAGCGATGATTTACTTGATAGTATTTTTGAAAGGGCTACAACAGGAAAAACATTGGTCAAAAATCGACGGACGTTGACGATAGATTATGTACCGGAAAAGCTTCCATTTAGAAACGATGAAACTAAATCAATTGCACAGACATTATCTCTAGTTTTAAGAGGAGCACGACCATCTAACCTATTATTATTTGGTAAACCAGGCACAGGAAAAACAGCAGTGGCTAAAAATGTAATTGAACGTTTAGGTAAAAAAGCCAAGGATGTTGGAATAAATGTAATAGTACCGTTTATCAATGCAAAAACTGCAAATACTGCATACAAAGTTCTTTATGAAATTGCTGAGGATATGGGAATTAATAAAGCAGAAAAGAGGTTGCAGGTGCATTTTACAGGGCTGTCAATTGGTGAAGCTACGGATAGAATTCTTGATTTTATTCAAAGTAAAAAATTTCATGTTGTATTGGTAATGGATGAAATTGATTCGCTAGTGGATAAAAACGGTGATGATATTCTATATAATTTTACTAGGGCAAATGAACGGATCTCAGAAGGGGGTTTTATCAGCTTAATTGGCATATCTAATAGCCTTACATTTAAAGACAAACTTGATCCACGTGTTCGAAGCAGTCTGAGTGAAGAAGAATTGGTTTTTAATCCATATACTGTAGAACAATTACAAAAGATCTTAACAGATAGATCTAAGCTTGCATTTCATGATGATGCAGTATCAGATGCTGCAATAAATCTATGCGCAGCAATGGCTGGAAAGGAAAATGGTGATGCTAGAAGAGCAATCGACTTACTGAGAGTTGCTGCTGAAATTGCAGAAAGAGAAAGGGCATCTAAGGTTGAAGAAAAACATATCCGATTAGCTCAAGAAAAAATTGAAAAGGATACAAATTATGAGGTTCTAAAAAATTCTACTACTCATACTAAACTTGTGATATTGGCAATAATTAAGTCAAAGAACGGAAATACTGGAGATGTATATGAAATTTACTCGTCATTATGTAAACATAGTGAGCAAGAACCACTTACACAACGTCGGATAACACAAATAATAAGTGAGCTCGATCAACTTGGTCTGATAACAAGCAACGTAGTGAGTCAGGGGCGATATGGCAGATCACAAAGAATTAAAATTACAGTTTCAACTTTGACTATTAAAGAAGCCTTAAAAGATGATCCATTTCTTTCTACGTTAGATATAATTTAA
57	Ar_GS_EKS_MAG_00078_000000000017	0	1116	r											Amino acid transport and metabolism	E	Spermidine synthase (polyamine aminopropyltransferase) (SpeE) (PDB:6BQ2)	COG0421	ATGACATTTCTTTTTGTTACACTTTTTGTATTATCTATGAGCGTATTGTTATTTGAGCTTACTCTTACTAGACTTTTCTCAATTGTTCTATGGTATGATTATGCTTTTATGGCAATTTCTGTAGCATTTTTTGGGCTTGGAATTGGAGCTTTGTTGGTACATATTCTAAAGGGCAAACTACTACGTGAGAAGCTTCCGACAAAGATACTTCAATCTGCTGTTGCCTTTGCTATTTCAGTGCCAATCTTTCTGCTCCTAATAGGGCATGTCATTCCATCAAGTACATCTTATCTTTATATGTTCTACCTCGCTTCATCTATTCCGTTCTTCTTCGCAGGAATTTCAATGGCACTTATATATCTAGCAATGCCAAGGGAGATAAGTACGTTATATTTTGTAGATTTAATTGGCGCAGCAACAGCGACACTTATACTTGACACTCTGATGAGGAGTTTAGGTGCAGAATCTGTACTTGTTGCCATAGATCAACTTGTCATTGGCCCATCCCTTGTTGTTGCACTATTATTTTTGCCATCACAGGGCAAAAAGGTTGCAAACGATCCGCTTGCAATTGAAAATAAGACTAAGGTCTACGCATTAATAGCACTTGCTATTTCTGGCGTCTTATTAACTGCCAATGTAGGCTTCAATATACTATCAATACAGCCGGGAGAAGTCAAGGGTTTGCATTATCAACTTATAAATCCATCGGCATTTAAGCATTTGTCAACTCAATGGAACTCTTTTTCTAGAATTGACGTTACCAAACAAATGCATTATCATAACACTGGTAATGCAGATAATACTGGTAGGTCTAGAACCCTAGCGGCAATAGTAATTGATGCCGATGCCGATACACCGATTTTCAGGTGGAATGGTTCTATTGCAGATATCCAATGGTTAAAGCAATATATGGATTATATGCCATTTGAAATATCGAGTGCAAACAATAATACACTGGTTATAGGTGGTGGTGGAGGAGAGGATATCTTAGTTGCACTTGCAGGAGGCGCAAAGAATGTCACTGCAGTAGAACTCAATCCATTAATAATTTCAGCAGCAAAGCGTTTTGGTGGAAGTTTAGCAGGAAACTTGTATGATAGAAAGGATGTACAT
58	Ar_GS_EKS_MAG_00078_000000000017	1344	1947	f							uncharacterized protein	K07052							TTGAATCCAAGGACTTGGTTGTCAAAATATCGCAGAACCTCAATTGGTTATCTTACTATGATGCTTATCTTATATCACGGAATAGGTATACTTATAATGCTAGTAGGGATATCTATAACCCAGCAGCTTATTTCAGACTATAAAGCCCCTTCAATTCCGCTATCCATCATTTCAGTATTATCTGCTGGACCAATAGAAGAAACTGTATTTTTTGGTATTCCATTTTATCTTTTTGGAAATCACTTTGTAGCTCTGGCTGGGGGAGTCATATGGGCAGCATTACACGTATTAAACACAAATGCAATCAATATAAGCAATCTTGCATACGCAAACTGGTTCTTTGTGGTGCCTTCGCTTTTTTTTAGTTTAAGAACGTGGATTAGTGGAAAGGGATGGTTTGCAATCATAACTCATTCTGTATGGAACGCAATATTTTTTACTTTAGGTTGTACATTTGGTGAGGCCTCATGTGTAAAGTATTCAGTTAGAGAGAACTTCACAATGGGTGTTAGTAGTATCATACTATCCGGAGCATTGTTAGGTTTAACATACCTACTGTACAAAAGGAAAGGTGACAAAGAGCAGCAACGCCTTGCAATTTGA
59	Ar_GS_EKS_MAG_00078_000000000017	2200	2638	r											Translation, ribosomal structure and biogenesis	J	Archaeal Glu-tRNAGln amidotransferase subunit E, contains GAD domain (GatE) (PDB:2D6F)	COG2511	AAAATCTCACCAACATTTATAGCATCCAAACTTACTGAAGATATGGTCAGTCTTCAAAGACAGCAGTTTGATATTACAATATTAAGCAAAGATATGATATTGGATATTTTCAAAAGGCTAGATGCTGGTGTTATAGCAAAGGAATCGATAGTTTTAATCTTTGAAAAACTACTCAAAAAAGAATGTAAGACGGTAAACGAAGCTATTAAAGAACTTGGGATAGAGCCAATAAATGAGCAAGAGCTGGAAATGACAGTCGATAAAATCTTAGAAGAAAATATATCACTAATTAATTCCAAGGGCATGGCATCACTTGGCCTGTTGATGGGTAGATGTATGTCAATTCTTAGAGGTAAAGCTGATGGCAAGAAAATCAATTTACTGTTGAGTCAAAAACTAGAACAACTGCTCAGGTCTAAAACTAATGCTAAAGAATAA
60	Ar_GS_EKS_MAG_00078_000000000018	1	376	f															GTATATAATATCAACTTAAATATCCATCTTTGTATTGATAGTGTGAACGTACCTATGAAACCCAACAATTTTGCAATGAAAGATTGGCATTTAGAACATGTGGAGAAGGTAATTGTACGTTACATAAAGGGTATATCACCAACCGCCTCATCATTTGAAAAGCGTAATTTTAAGAAATATAGTACTATGTCAAGTTGTGCCAAACAAATAGAATATGATATAAAACATGGTGTGACTTCACAAGAGGTTTTGGGTGTCATGCAAAAAATTAGGCGTGACAAGTCATTCTCAGAACTGCGCTCGAACCCCGAGACCATACAGAGATTAGATGAATTAGAAAGGCAACTTTCTACTCCAAAGAAGCTAGCCGCTTAA
61	Ar_GS_EKS_MAG_00078_000000000018	539	1358	f	Gluconeogenesis	COG0483									Carbohydrate transport and metabolism	G	Archaeal fructose-1,6-bisphosphatase or related enzyme, inositol monophosphatase family (SuhB) (PDB:1AWB)	COG0483	ATGATAATAATAGATGTTCTAAAGGATGCTTGTATGCATGTACGGGAACAGACCAAGAATATTATCGGAATGGAAGAAGGAAATAAAAAACTTGGAAAGGGAGCGGGTGGGGATATTTCTAGAAAGGTTGATCTGGTGGCAGAAAGTGCAGTCATTGATACTATCAAAAGTCATAATTTTAATCCTACAATCATAGGCGAAGAATGCGGAAGGATAGATGGGGAGAATGGATTTATTATAATGGATGCGATTGATGGTACGACCAATGCTATTCGAAATATCCCATTTTACTGCTGTTCGATAGCATATGCTATTGACTTTAGACTGAGTTCTGTAGTTGACGCTGCAATTGTTGACCTAGTCAGTGGTGATTTGTATTACGCTTCAAAGAACAAAGGCGCATATCTGAACGGGAATAAGATTGAAGTGAGGAAACATAGTAGCGATTCAGGAGAAGGAGAGCAAAACACAGATGTCATGGTGGGTATGAATATTTCAGGTCTCTCTGAAGACATTATAACACGTCTGTCAAAGGTTATTTGTAAGGTAAATCATGCTAGACATTTCGGCGCGAATGCTCTGGAATTATGTTATTTTGCTAGAGGCTTTATGGACGCATATATTGACCTTAGAGGTAAAATCCGTAGCACGGATATGGCTGCGGCATATTTGATTGTAAAAGAGTCAGGAGGGAAGCTGTACTCTATTGAAGGTTCAGAATTGGATTCACAACTAGGAGTAAAGACGACGATGTCATTTTTGGCAGTAGTAGACGAAAATATGTTCAATAGGTTTGCAAATGATCTACAGATAAGATGA
62	Ar_GS_EKS_MAG_00078_000000000018	1986	2331	f											Replication, recombination and repair	L	Site-specific recombinase XerD (XerD) (PDB:1A0P)	COG4974	ATGCCGGTTAAACTTAGTACAATAGTTAGCAATATTGATAAGTCAGTACCTAATCAAACAAATGCAGATCTTGTCAGGGACTTTTATCGATTTGTTAAAGATAATGAAACATCTGAGAGTTATCAGAAAAACAATCTAAAAGCCATAATTAATTTTGCGAACTTCCTTGGGCCAGAGGTTACTTTTTACGACATTCAAAGAAAGGAGCAAGTAATTACGTTTCTTGATCGTAAAATAAAAACTATAGAGCAAGATCCAGATAAAAGATGGATTACTACGTGGAATGACTATCTAAGCCGAATTAAATTCTTTCTTAGGTGGCTTTGCATGAATGAAAAAGGCTGC
63	Ar_GS_EKS_MAG_00078_000000000019	2	239	r															ATGGTGGTTTTGGGCACCTTTATATTGGATTTTCAAACGACCGATTTTGAATTCGATTCTAAAGTAGCGATGCAAGTACTATCTGAATATCGGAAAATATGCCGTTTTGTTAACGACAATGATACTTTTGCCTTAGATAATCCGATCTCTAGTGCAGGATGGTCGTTTGCTAAGTTGTTTCTTTCTGGTGAATTTGTAGAAAGATTATGTGAGATTAAGGTAGATGAAATTGAGAGT
64	Ar_GS_EKS_MAG_00078_000000000019	244	676	r											General function prediction only	R	DNA-binding TFAR19-related protein, PDSD5 family (PDCD5) (PDB:1EIJ)	COG2118	ATGTCAAAAGAAGAAGAAGATCCAGATATTGCAATTATCAAAGCTCGAAAAATGAAAGTGCTGAGAGAACAAGCAGCTGAACTTGAAAAGGCGCGGATAGAAAGACAGCGACTTCAAGAATCAAAGGTACAACACAAAAGAGGTAACCGGGAAATTATATCTGACTACTTGTATGACAGAGGGGAGGAAGTCCTAAAGCTTGCGGAGTCTCAATTTCCAATTCAAACAAAATCACTGGTCAGTGAAATTGTGGAATTGATTAGAATTGGCGAGATCAAGCAGAAAATATCAGGTGGAGAGTTACTAGCCTTATTTCGATCCGTTGGCATAAACGTCAGGGTTAATACAACTATTAAAATCGAAGACCATGGCAAATTAGTTTCATTCTCAGATAAATTAAAGCAAGGAAATGAAGGTGTAACGGATGGCTAG
65	Ar_GS_EKS_MAG_00078_000000000019	675	2151	r							tRNA-splicing ligase RtcB (3'-phosphate/5'-hydroxy nucleic acid ligase) [EC:6.5.1.8]	K14415			Translation, ribosomal structure and biogenesis	J	RNA-splicing ligase RtcB, repairs tRNA damage (RtcB) (PDB:1UC2)	COG1690	ATGAGTGAATTACTAACCAAAAGCGGTAACCATAGAGTTAGGAAAATTAATGACTTTATATTTCAGATTGAAAAAGACGTCTCAAAGGGAATGAGAGTCCCTGTTACTATTTACGCTACGGATAATCTTATTTCAAAGATGGTTACTGATAGAACCATCGATCAGGCAGCAAATGTATCAACTCTACCCGGAGTAAGGAAACATGTTGTAGTTCTTCCAGATGGACATGAAGGTTATGGATTTCCAGTAGGTGGTGTCGCTGCACTTGATCTTGAAGAAGGTGTTATTAGTCCAGGGGGTGTAGGCTATGACATCAATTGTGGTGTAAGGTTGCTTGCAACAAGCTTAATTGAAAAAGATGTAAAACCAAAAATAAAAGATCTTGTAAATGAACTCTTTAGATCGATTCCGTCAGGACTTGGAAGTCAGGGAGCTATTAAGCTGACCAAATCAAACCTTGACGAATTACTTGTAGATGGCGTAAAATGGGCTATAGAACATGGATATGGATGGAATCAGGATGCTGAAGTCTGTGAGGAAGGCGGAAGAATGGTCGGTGCTGATCCCAAAAGTGTTTCAGACATGGCAAGGAAGCGAGGGTCACCACAATTAGGTAGCTTGGGTTCAGGCAACCATTTCCTTGAGATACAGAAAGTTAACAGGATATATGATGAGAGAGCCGCAAAAGCTATGGGCATAATTCAAGAGGGACAATTGACAGTTTTAATCCACTGTGGTTCAAGAGGACTGGGGCATCAAATATGTAGTGACTATTTACGCATTTCCGAAATTGCTTTACGGAACCAAGGTATGAAACTTGCAGACAGGGAGCTTGCGTGTGTTCCAAACAATTCACCTGAAGGTGAAGATTATCGCAAAGCAATGAATTGTGCTTTGAACTTTGCGTGGTCTAACAGGCAACTGATAACGCACTGGACAAGAAAGACATTCGAAAAAGTATTTCAAATGAGCGAACAACAATTAGATATGAACCTTGTATATGATGTCGCACATAATATTGCTAAAGTTGAACGTCATAAAGTGGAAGGCGAAGGAATGAGAAAGTTAGTCATCCATAGAAAGGGAGCTACCAGAGCATTTCCAGCAGGAATGGATGAACTTCCTAATAAATACTTTAGTATTGGCCAACCGGTAATTATACCCGGATCCATGGGAACTGCAAGCTGGATCCTTTTAGGCAATAAAAAGTCTCTTGATTTAAGTTTTGGATCGACTGCACATGGTGCAGGTAGGACAATGTCAAGGTCTGCTGCAAAAAGAAGCTACAGTGTAGAAAATGTCAGAAACAGATTAGAATCGAAAGGCATCTATATTAAGGCAATGACAAAGGATGGGGTAGTAGAGGAAACGCCTGATGCGTACAAGGATGTAGATGAAGTTGCTGACGTATCCCACTCACTTGGGATCGCGACTAAGGTAGTTAGATTAATTCCAGTCGGAGTGATAAAAGGTTAA
66	Ar_GS_EKS_MAG_00078_000000000019	2369	2888	r															ATGAAATCAGAGCAATTCTCTAGAAATATTTTGGATCTTGATCCGGCAATTAGATTTGCCGGAATAGTGGAAAAATCTGGACACCTGTATGCTGGGAATAGCAGAGAAGGCGTCAAAGAACATCTTACAGGAAGAAACCCAGAACTGAGCTTGGCTCAATCTGCGTATATTGTCGACTTGAGGAAGTTTTTTGCTTCGCAATTAGGTAAATTAAGCTATGTTATTTACTATTACGATAAAGTGAAGATGGTTACTATGCCGGTCAAGGAGCATGTGCTTGTATTTTCGTCAGATCACAGTGCTGACACAGATGATCTGTTGTATAAGATCAGGCAGTATATTCAATCAGTAGAATCAGATTTATCATTATATCCTCCATCTACTATAATAAACAATGAAAAGAAAGAAGTAGTGAGAAACCTTCACTTATCTGGCATTTCTGAGGACATGATTGCTGATCAACTCGATATTGACATTAATACAGTCAAGATGCTCATCCAAGAAATAAACACCTTGTAA
67	Ar_GS_EKS_MAG_00078_000000000019	3100	4012	f	Glycolysis	COG0524									Carbohydrate transport and metabolism	G	Sugar or nucleoside kinase, ribokinase family (RbsK) (PDB:2QCV)	COG0524	ATGAAAATAGCAGTAGCATCGCACATAGTAATCGATTTTATACATGATATAAAAGGAAAGATCACTAGGAGTCTTGGCGGTCCTGCATGCTACTGTGGTCTCACTGCCAGACAGTTCGAGTTTGAAGTTAATCTCGCAACTAAAGTAGGGAAGGATTTTTGTGCACTTTATATGGATTTTTTATGTGATCGTGGTATTGTCGTCAAAGAGTATCAGATCACTGAATGTCCTACAACAAAATTCGAAATCATATTAAATAAGGATACTCGAGATTTATTTTTGCTTTCAAAATGTTTACCTTTGACTGAGGAAGATATTCAAAAAATACATGCTGATTGTTGGCTAGTAAGTCCAGTGATAGACGAGGTTCCCCTTAATGTACTTAGGGCAATAGTTAAAGATGGTGGGAAAGGAGATTTTGTAATGCTTGATCCACAAGGGTACAGCAGGTCAATCAAATACTCATCAGGACCAATATCATTACTCGATAAAGTGGCATTGGATCTGTCAGGCATAACAGCAATAAAGGCAGATAAGCAAGAAATTGCAGCATTAACTGGAGGTCTCGAGGAATTTGCAGCAATGAAATTTTTACAGTCATCTAAAGGGGTAAAATTTGTTATTTTTACTGATCGTAATTTTACCCACTTATTGCATAATGATACGCATTATTGGGTAAAAGTAGATGTAGACACTTCAGATTATACAGGTGCAGGTGATATCCTATCAGCAGCATTTTGCTGTTCATACCTAAAAGAGAGAGATCCTTTATGGGCTATCTGTTTTGCAGCTGGAGCGGTACGTGCAGCCCTTGAAACAAGGTTAACAGGTTTGAACAAGATCCCTCCAAAATCAAAGATTGAGCAAAATGCATATTATTACTATGGCACTGTTTCTTTTCAGAAATCATGA
68	Ar_GS_EKS_MAG_00078_000000000019	4076	5084	f							NAD+ kinase [EC:2.7.1.23]	K00858			Coenzyme transport and metabolism	H	NAD kinase (NadK) (PDB:1SUW)	COG0061	ATGATGAAAATAGCCCTGTCAGGCTCAGATTCTAGGAATGGAGCGTTGCTATTGCAAATGAAAAAGACACTCGATTTATTGAATATTAATACACAATTTATGAAAGATACAGGCTATAAATTGGCAAAGGAAGTCGATCTCGTCGTAGTCGCTGGCGGAGACAGAGGCATTCTTGACTATTTTCATAGAGTTGTAACCGACTCTGCACCTGTTCTTGGAGTTTATGAATCAGACGCTACCGGGTTTCTGGCTCAGTTAGAAGTCAAAGACTTAGAATCCGCAATTTTAAGATTGAAGAGAAATGATTATGAAGTTGATGAGGTATTTCGTTTAGCAGTTAGAGTAGATGGAAAAGAGGTGGAGCCTGTTCTAAATGATGTCGCAGTATTCCCAAGCAAGAGCGCAACATTAATGGAGCATGTACTTAGAATAAACGGTAAAGACGTATGGCATGATAACAGTGACGGCGTTATAATATCTACTCCAATAGGGTCTACAGCGTATTCCATGTCTGCAGGGGGCCCGATGGTCTTACAGAAATCTCCAGTATTTATCATAGTATCTGTGAACTCGCTTGATAATACTCGCAGACCACTCGTAGTTCCTAACGATATCAATATAGAAATTGCAAATATTATGAGCAGGTATCACTGCGAAGTTGTACTCGACGGTGGATGTAGATCGGGAATAAAAAAAGTACTTGAATGCTATAGGCATGAATTTCCTGCTAGGCTTGTCAGATTAATAGGTGATTCTTCCCCCATATCGCTTATAGCAAAGAAGGTAAAATTAGCTAAAGATCTATTAAGCATACCACCTAGTGCAAAACTAATTTTGAAAACACTGGAGTATGAGGGTGCATTAAGTCAAAAAGACCTTTCCGTCAGAACCATGCTTCCAGAAAGGACTGTGAGGCTCTCTGTTAGTCATTTGCTGAATCTAGGCTATGTAAAGAAGAAGACATCTCTTCGCGATGCACGACAGAAGATTTATGAACTTAGGATCTAA
69	Ar_GS_EKS_MAG_00078_000000000019	5073	6690	r	Pyrimidine biosynthesis	COG0504	Pathway modules; Nucleotide metabolism; Pyrimidine metabolism	M00052	Pyrimidine ribonucleotide biosynthesis, UMP => UDP/UTP,CDP/CTP	M00052	CTP synthase [EC:6.3.4.2]	K01937			Nucleotide transport and metabolism	F	CTP synthase (UTP-ammonia lyase) (PyrG) (PDB:1S1M)	COG0504	ATGTCAGGGCTAGGCAAAGGTGTAATAACTTCTTCCACGGCTAAATTGTTGCAATTATTAGGTTTAAAGGTTTCTTGCATTAAGATTGATCCTTATGTTAACTATGACGCCGGAACAATGAATCCTATTGCACACGGCGAGGTATTTGTCACTGAGGATGGAGGCGAATGCGATATGGATATTGGGAATTATGAGCGCTTTCTAGATAATGCCATGACGAAAGATCATAATATTACTACCGGTAGGATATATTTAGACGTAATTCATTCAGAGAGAGAGGGAAAGTATCTTGGACAATGTGTTCAAATTATTCCACATATTACTGATGCTATAAAAAACCGATTAAGGAGAATCGCCCATGATGAGGCATTAGACGTTATGGTTGTAGAATGTGGTGGTACTGTAGGCGATATTGAAAGCTTACCATTCCTAGAGGCATTAAGACAAATGGAACTTGAAGATGGCCATTTTAATACACTATTTATTCATGTTACACTTGCTCCTATAGTAGATGTTGTAGGCGAACAAAAGACAAAGCCGACGCAGCATAGTGTCCAAGAGCTTCGAAGAATTGGAATTCAACCTGATATTCTAGCTGTGAGATGTAAAATGCCTCTCACCTCTGATGCCAGACACAAAATTTCTTTATTTGCAAGTTTGGAAGAAAAATGTGTCATATCGTGTCACGACGCACCATCAATTTACAAGGTTCCAGAAGTTTTAGAGAGTCAGGGAATGCTTAAGGCTATTTCAGAAAATTTGTTATTGAAGAATTGCTCTGTAAAATGGGAAAATTGGAAATCAATTACAAAATCATTCTATAATCACAATGGTACAGTAAGAATTGCAGTAGTAGGAAAATATGTTACTCTTCCAGATAGTTATGTCAGTGTATATCATGCTCTTTTACATGCGAGCGCTCAAATTGGAAGAAGATTAGAAATTAAATGGATTGATTCTGAAGAATTTGAAGAGAACGGAAAAAGAGGAAGAAAAGCAGCAAATAATAATCTTGCATATCTTAGAAAATTTGATGGTATACTAGTGCCTGGTGGATTTGGGAAAAGGGGAAGTGCAGGAATAATGAACGTAGTCGATTTTACCAGAGAAGAAGATATTCCATACCTTGGAATATGTTTTGGGTTCCAATTAGCAATTAGTGCATTTGCAAGAAATGTTTGTAACCTGGAATATGCTGGTTCCACTGAAATAGACCCAACTACAAAAAATCCCGTAGTTATATTTATGCCTGAACAGAGGTCTATACAGAATATGGGTGGAACTATGCGCCTTGGTAAGCATGAAATTACAATTATTCCTAATACAAAGGCTTCAAAAATTTATGGGAAACCATATTTAATATATAGGAGACATAGACACCGATATGAATTTAATCAGAATTATCGCGAAATTGTAGAAAAACATGGTATGGTGTTATCTGGTTATTCTGATAATGGCAAGCGAATTGAAATGATAGAGATTCCAAATCGCAGGTTCTACTTTGCTGTACAGTACCATCCCGAGTTTAATAGTAGGCCAGGCAAACCCGAGCAGGCATTCGAGGCCTTTATAAAGGCAGCAGTATATTATTCTGCTTCTTCCTCTTTTAGATCCTAA
70	Ar_GS_EKS_MAG_00078_000000000019	6904	7081	f															ATGCAAGAGTCGAATAACAGTGACCATGCCAACCCTGACCATTCAAAGTTAAGAGGCAAAATAGCCTTAGACACATGGCACAGGAGTATTTCAATGGATGATGAAAAGAGAATCAATATCAAGATAAGTAATATATATAAAGTAGATTTCGAGGAAGCAAAAGAGATCCATACCAAC
71	Ar_GS_EKS_MAG_00078_000000000020	1	592	f															TGGATGCCAATATCTAACATTAACATTTACAAATTAGCAATGACGCCGAGGTTACAGACAATTGAACAAGGAAATCATATAATTGCGGTTTATCCTAACAAAGAAGAAAAAATTAATGAAGCCTTTTCCTTTCTAAAAGAGGGTCTGCGAAGAAATGAGGTTATTGTTCTTACAACTACTGATCTACCAAAAAATGAAATTCGTGGAAGGATGAGAAATGAATGGAAAGTAGATGTTACAGAACTTGAATCAAGAGATGATATTATCATTAGAACGACTGAAGAATTGTATTTTCCCGATGGTATACCAAATATTCATCGAACAATTACCTTATTGTCTACTTTGGCGGAAAACTGTCTTAGCAAAGGTAAAAGAGGAATACGAGTGTTTGGAGATATGACAGCATTTTTCAAGAAGGGGTTTACCAAAGAATTATTTGATTATGAATCATGTTTAGAACAAAGATTTAACTTTCCTGCTATTGGTATATGCGCATATGATTCTAAAGATATCTATAATAATATGACATTAGAGCAAATAAGACAACTACAGCAATATCATAATCAAGTCTGGATGGAAAATTATCAATAA
72	Ar_GS_EKS_MAG_00078_000000000021	1	646	f											Posttranslational modification, protein turnover, chaperones	O	Serine protease, subtilisin family (AprE) (PDB:1SCJ)	COG1404	GCTAGGCTGTGGGCTGTTAAAGTCCTAGATAAAGATGGAGCAGGTGCAATTTCCACTATAATAAAGGGTATAGACTATGTCACTCAACACGCAAAGGAAATTGATGTTGTTAATTTAAGCTTTGGCTGTGAGTGCAATTCTGCTGCACTTGACTCAGCGATAAACAGCTCTGTACAAGCAGGCGTAACTTATGTTGCGTCTGCTGGAAACGATCACAAGGACGATTCAACTTTTTCACCAGCAGCTGATCCGAATGTAATTGCGGTCTCTGCAATTGCAGATAGCGATGGAAAGTGTGGCGGAGTTGGACGACCCACAAATCATGGAGCTGACGACATGCTTGCTGACTTTAGCAATTTTGGGAAAGCAGTTTCAATTGCTGCACCGGGTGTTAATATACTCTCGACGTACAGAGATAATTCTTATACAACTCTAAGTGGCACTAGTATGGCATCACCATTTGTAGCTGGTGCGGCTGCTCTGTATAAGGCTTCACATAACAGTGCGTCTCCGTTTGAAGTGCGCAATGCTCTTCTTAATGCAGGCTCTATACTATCCATGACATGTGATGGTGATGGTCATGGTTACTTTGCTGGAGATCCTGATGCCATACATGAACCATTACTGTATGTTGGAGGATTTTGA
73	Ar_GS_EKS_MAG_00078_000000000021	757	1468	r							uncharacterized protein	K06888			General function prediction only	R	Uncharacterized conserved protein YyaL, SSP411 family, contains thoiredoxin and six-hairpin glycosidase-like domains (YyaL) (PDB:3IRA)	COG1331	GGTAGACTGCGCAGGACATTTAAGAATGGTGTTTCAAAGTTGAATGCCTACCTTGATGACTACGCCTTCTATGTGAATGCTCTATTAGATGTCTTCGAAGTTAGCTCTAAGGCTGAGTACCTTGAAAGGGCAATAGTTTATACCGACTTTATGCTGAAGCACTTTTGGGATTCCAGCAGTGGAAGTCTATTTCTTACTTCTGACGATCACGAAGAACTTATTATGCGGACAAAAAATTTCTACGATCTTGCTATTCCAAGTGGTAATTCAATGGCAGCAAATAACCTGCTTAGGCTCTACCATATCAGCCAAAATAATGATTATTTGCATAAGGCAGAAGAGATCATTAAGGCAGCAAGCAAGCCGGCAGTAAAAAATCCATTTGGATTTGGGCAGCTGCTCGTAAGTATGTATCTGTACTTAAAGAAGAGTCCAATAGAGATAATTATAATCCAAAGACCAATCAAGGAAGAAGCATCTTACCAAATGTCAAGCTGGTTAAACAAGCAGTTTATTCCAGATGGCATTAATATCATCGTAGACGACAAATTACAGTTAGAAAAACTACAGAAATATCCGATGTTTATGGGTAGAAATATAGGTTTAGAGAATGGAAATAAACCTGAAGTTGCATTTGTGTGCAAGGACTTTACGTGCTCTCTACCCATGTATTCTATTGAAGAATTGCAAAGAAGTATTGGCACTTCCTAG
74	Ar_GS_EKS_MAG_00078_000000000022	2	866	f											Cell cycle control, cell division, chromosome partitioning!!!Coenzyme transport and metabolism	D!!!H	Radical SAM superfamily maturase, SkfB/NifB/PqqE family (SkfB) (PDB:6Q2P) (PUBMED:23282011)	COG0535	ATGTATGGCTCCGTAGATGTTAACAATATTTGTAATTTGCATTGCAGCCACTGTTATTGGTGGTTGAATAGAAAAAATGATGCAGAAGACCTGAGTGCAGAACAATGGAGACAAATTGTTAGAAGGACTTTCAAAAAGCAACATGTCTACGTTGTGACTTTAGTTGGCGGTGAACCCACAATGCGTCCAGATATAATTCAAGTTTTCTGCGAGGAAATGCCAAGAAGAGTATGCGTTGTAACAAATGGAACATATCCATTGAAGAGATTTGAAAATCTATATTTTTATTGGATATCCTTAGATGGAACAGAAGAAGTACATGATAGTATCAGAGGCAAAGGGGCATATGTAAAAACAAAGCAAAACATTTCAGAGTATATAAAAGGTCCAGATCGTAAAGGTAAGCCAGCTTGGAAAGATATATGGATTACAATGACGATTAACTCTTTAAATTACAATACCATTGAAAATTTAGTAGAAGAATGGAAGGGTAAAGTGAATAAAATAGGATTTCAATTTCATACACCGTTTATAAAAAATGATCCTCTATGGATGCCATTTGGAGATAAACGCAGCAAAGTAGTTGACAACCTTATTTCTTTAAGAAAGAAATACCCTGATTTTGTAATTAATGGAGAAAAGCAGTTATCATTGATGAAAGGTAACTGGGGAGGCATAGGTACTACTCCAGTACAATGTCCATCGTGGGCTATACTCTCTTTGGATCATATGGGAAGGATAAAGCAGCCATGTTGTATAGGAAGCGCAGATAGTAATAGTAAAAATGCATCAAAACCAATTTGTGAACAATGTGGTCTTGGTTGCTATTCAGTACTTGTTGCACAGGGGATTACTGGTAACTAA
75	Ar_GS_EKS_MAG_00078_000000000022	1290	1788	r															ATGGCTACTGTTGATAATAAACAAAAACTCGAAAAGAAGATAGGAGAAGCTGTTGGTTTGGAAATGGCTGCTCAAAAAGCTGTAGATGAACTTAGCTCAAAAGGATTATTAGATGTGGGAGAAATGAAGAGTAAACTAGAAAGGATGAGGAACGAAGCTAACAATCATCAAATGCAGCTTGAACAGCTAGCCCAAAAGTTGTCAGAATCAGAAGGATTGGACACTTCTAACATTCAAGATACAGCAAAAGAAACAGAAGAAAAGGCTTCAGAAATAATGAAAACATATCTTGGAGAAAACCCAGACTCTTCAGAAGCAATAGAATTCTTATGTCTTGCAGAAGGTGGCGAAGTTGTCCACTATGAAGTTCTGAGTGCAATGGCAAAGAACATCAAGAATAGGCAATTCTCGGCTAAAGTAAAATCAATTTTAGAAGAAGAACAGAAACATCTTAAACTCTGTACTCGATTGGCTAAGCAGACTGCAACATCCGGGTAG
76	Ar_GS_EKS_MAG_00078_000000000022	2075	2558	r	Ribosome 50S subunit	COG0080					large subunit ribosomal protein L11	K02867			Translation, ribosomal structure and biogenesis	J	Ribosomal protein L11 (RplK) (PDB:2E34)	COG0080	ATGGGCGATAAGAAGTCGATCTCGGCTCTCGTTAATGGTGGTGAAGCTAATGCAGGTCCTCCACTTGGACCGGCTCTAGGTCCTATAGGAGTAAACGTCTTGCAAGTTGTGAATGCCATTAACGAAAAGACAAAAGATTTCCCAGGGATGAAGGTTCCTGTGAAGGTTGAAGTAGACTCCGAGACCAAGAAATTTACAGTTGAAGTCGGGCTTCCTCCAACAGCAGCTTTAGTTGCCAAAGAAGCAAATATTACAAAAGGTTCGGGTAGCGCAGGTGTGAATTATGCAGGAAATATAAGTATGGAGAGTGCTGTTAAAATCGCTAAAATGAAAGTTGAAAGCTCCTACGCCAAGGATATAAAAGGTATAGTGAAAGAGATACTAGGATCTTGTCTAAGTTCCGGTGTAAAAGTGGAAGATAAACTTGTAAAAGAAGTTTACGATGACATATCAGCAGGTAAATATGATGAACTTTTCAGGTAG
77	Ar_GS_EKS_MAG_00078_000000000022	2829	3483	r											Transcription	K	Transcription termination/antitermination protein NusG (NusG) (PDB:3EWG) (PUBMED:19500594)	COG0250	ATGAGTGATAGTGTTGAAGAAAATAAAGATGGCATTGTGGAAATTAATGATAATTTTGATGGAGAAGATTTGAGTGAACATATTACCACTAAGGATATGAGCTCGACAGACTCTGTCTTAAACGTTGATACTACAGTTCAAACGGGACAACACGATGACGCTCAAGAAGAACAAGAACAACAAGAACAAGAACGTGAAATGAAGTCCACTTCCAATTCTAAATTTTTTGCTATTCGAACTACTGGAGGGCAGGAACATATAGTTGCAAATATTTTGCAAAATAAGATCAATGCGAAAAACCTCGGAATTCGTTCAATTCTCGCACTAGATAACTTCAAAGGATATATAATTGTCGAAGCTCAAGACTCAAATGTTGCCTACGAAGCATTATCTGGTATTCGTCATGCAAGAGGGCAAATCCGTGGAGAGCTGCCATTCAAAGATATTGAAGGCTATCTTATAAAAAAGCCAGTTGTCTCTGATCTGACTGTTGATGATACGGTAGAAGTTATAGCAGGTCCTTTTAAGGCTATGAAAGCAAAAATTACAAGGGTTGATTATGAAAAGCAAGAGGCTACAGTGGTATTACTTGATTCTCCCTATCAGATTCCTGTAACAGTGGATGCAAACTATTTAAAAAAGGTAACACGTTAA
78	Ar_GS_EKS_MAG_00078_000000000022	3836	4628	f							D-aminoacyl-tRNA deacylase [EC:3.1.1.96]	K09716			Translation, ribosomal structure and biogenesis	J	D-tyrosyl-tRNA(Tyr) deacylase (PDB:1YQE) (PUBMED:16844682)	COG1650	ATGAGCATGGTAGAATATCTGAAAAATAATAGGGGATTTTCGATAATCAATAACTATGATGAATCTGTTATACTTCAATCAAAGGAGTACAAAAATGTTAAGTTGTTTGTTTGTAATAAAAGTTTACTCCATTTAGACGATCTAGATGAAATATCCGTTTGGAAATCAAAAGATATACAGTCATCTTATATTTTTCTTTCAAAACATGTGTCTAAAAGTGGAATTCCTACTCTAACTTGTCATTCTACTGGAAATTATGCAGGCAATCCCAATGGTGGAAATTCAAGAGAGATAGCAGTATCATACCCATATTTACAAAAGCAATATCTACTGAATATTGTAAATGTAAAGTCTGCGATCCCAAACTATGATATTGTAATTGAAGCGACTCACCATGGACCTACATCACTAAAAAGTCCAGTCCTTTTTGTTGAAATTGGTTCAACTGAAAGAGAATGGACAGATAGAAATGCGGCCTCTATTGTATGTGATTCTATATTAGGCGTCATAGAAAGCGATTTAAAATGCTGCAAAAAGGTTGGTATTGGGCTAGGTGGAACACACTATCCAATAAAGTTTAACAAAGTGTTGCTGGAGTCAGAATTCGGTCTTGCAGCAATAGCCACTAAATATGACCTACAATCAATCGATAAAAATATGTTAGGACAAATGATTTTTAAGAGCATCGAAAGAGTTACTCATATAATAGTTGACTGGAAAGGGCTTGGGAAGGAAAAGGATAGAATCATGTACTTAGTATCAGATACTGGACTTGATATATTGAAGGTTTGA
79	Ar_GS_EKS_MAG_00078_000000000022	4843	5260	f											Nucleotide transport and metabolism	F	ADP-ribose pyrophosphatase YjhB, NUDIX family (YjhB) (PDB:3GZ5)	COG1051	ATGCAGCCAAAAAAAGTTAATGTGGTTACTGTTTTTTTGGAGCATGACAGAAAGATCCTTCTTCTCAGACGTAGCCAAAAAGCAAGTACAATGAAGGGTTTATGGGCTGGAATAAGCGGGTACATTGAAAATAACGATGCATTAACACAAGCCTTAAAGGAGATTGAAGAGGAGACAGGGTTAGGCAATAAAAAATTAAATCTTCTTCATGTTGGCCAACCTCTAGAAGTAGTTGAAACTAATGATCCAGATACTATATGGGTTGTACATCCGTATCTTTTCCATTCAAATACAAGTTTGATCAGGATTGATTGGGAGCATGATGAACTTAGATGGATAAATCCCAATGAAATTCAAAGTTATGAGACTGTTCCGAAACTAAAAGAGGCTTTGAGAACTGTCTACGAAATTGAATAA
80	Ar_GS_EKS_MAG_00078_000000000022	5667	5832	f															ATGTCCCATGTCATAGAATCGTCAAATCAAATGGCAGTTAGGCGGTTATATGTATGGAAGTCAATGAAAAAAGAATTGCTCAAAAAGGAAGGAATAAAATTTCAAGATGACGACAATCTGAGAGATTTTAACATATGTAGAATGGATTTTAAAAAAGAGATATAG
81	Ar_GS_EKS_MAG_00078_000000000022	5839	6103	r	Archaeal ribosomal proteins	COG2147									Translation, ribosomal structure and biogenesis	J	Ribosomal protein L19E (RPL19A) (PDB:4BYN)	COG2147	GCACGTGCTGAAGCAAAACTAGCTCTTCGCAGAAAGCGTGGAACAGGTCCAGGCTCAAAAAAAGGTAAAAAAACAGCAAGAACAGGCAAGAAAGAAATTTATGTGACTAGAGTGAGGTCAATGAGATATTATCTGAAAGTATTAAAAGATAGAAATGATCTCAATCGGCAAACATATTGGTCGCTTTACAAAAGAGTTAACGGTGGTCAGGTAAGATCATTAGCTCACTTAAGAGACCTGGTAAAACAATCTAAGTCTCATTAG
82	Ar_GS_EKS_MAG_00078_000000000023	1	298	r											Function unknown	S	General stress protein 26 (function unknown) (YzzA) (PDB:2I02)	COG3871	TTGTTAGTCGGTAAAATGGCTTTAACTACTAGCATGTCCTTACCAAATACAGGTGATGAAATGATAAAAATCGTTAATGCCACTTCAGAAATTCCCGGCATGACCAGAGAAGAGGTAGAGACATTTCTTGAAAGTAAATTGAATTTGCAATTAGCCGCTATCGATCAAAAAGGAGAACCTAACATTCAGCCTGTCTGGTTCTACTATAATAATAAAGATGGAGAAAAACTTACTATTAGTACGAATAAATCAGCCAAAAAAACTCAGAATCTTAGAAATAAACCTGTTGTTTATTTT
83	Ar_GS_EKS_MAG_00078_000000000023	469	682	f															TTGTCTAGGGGAATTGCAGTCTTTGCATTCTGGATACTTGGATTTGGAATAGGATTCATAGGATATTTATCCCTACCAAGTATTGCAGTATGGTTTAAAGAATTCATGCCAACCTTCGTGAATCAATCAGTGATTGGGGCAGTAATAGCTGGGATGATAGGTTCAGCAGTGACTACATTTACAGTGATTACATGGGCCAATAGAACAAGCTAG
84	Ar_GS_EKS_MAG_00078_000000000023	1885	2827	r	Mureine biosynthesis	COG0707									Cell wall/membrane/envelope biogenesis	M	UDP-N-acetylglucosamine:LPS N-acetylglucosamine transferase (MurG) (PDB:1F0K)	COG0707	CATAATGAAATCCTTTTTGTCAGTGGTGCATGGGCTGTCAATTTGATCTCTAAGAATGGCTATTCTGCATCTAATCTTTACAAACCAATAAATTTCTATATCCACTCCGGAGAACTTAAGAAGTCTTTCATATGGCTAATAAAATATCTTTCATATTACAAAAAATGTAAATTGGCAGCAGAAGAGTTTCTTACCAAGCATGATGGTATTATAGTCAGCGATGAAGATTTCGCTTCCATTGCCATTGGCGAAAAAATGGATCGAAAGCGTATTTTAATTACAGATATAACAGAGACTCACTTCACACGCCATATTGTATCAATAGTTGAAAGAAGAATGAATAAAATAATGCAGAGGATGATAGAAAGATGCGCTTACGTCATTATCCCTGATTATGGTGATGATAGAGATAATCTCGTATATGTTGGACCGATAGTTCGAGAGGTCAGCGCTGATAGAAATGCGTTACGTAAAAAATTCGGTTTCAATAAAAAGACAATAATACTCAGCAGTGGTGGTACCGAAGCTGGAAGATACCTTATTGAAAGGTCGCTAGAAGCATATAGAAAACTCAAAGAAAAGATGGATATCGATCTTGTACTTGTGGCAGGTCCACTACAAAACTTGACATATTTGCCTGACTTTCATCATGTGGGTCTTATAAATAACTTACACGAATACATTTATGCATCAGATCTTGTAATTTCTCTTGCAGGACGCTCAACTATGGATGAATCAATTGCCTATGGCATACCAGGAATTTTTATTCCTATAAAGAATCATTTTGAACAGGAACAAGGTGCAAAGCGGCTAGGATACAAGCATGAAGATATTTTTAGGATCGAAAGTCTTATCGAGGAGAAACTAGATTCACAAAATAAAATAACACCGTACGTAAATGGCGCCGAAAAAGCTGCTAAATTAATTTTGCAATCACTTTGA
85	Ar_GS_EKS_MAG_00078_000000000024	0	1410	r											Cell wall/membrane/envelope biogenesis!!!Cell cycle control, cell division, chromosome partitioning!!!Signal transduction mechanisms	M!!!D!!!T	AAA+-type ATPase, SpoVK/Ycf46/Vps4 family (SpoVK) (PDB:3SYL)	COG0464	ACAAATTATTATACAAAGGCGTATAAAGAGTTATTTAAAAGGTACTTTATCATCATGACTTATACTCTAAAGATTCTTGAAGCTTACACCAGAGATGTTGGACGAGGAGTAGCTAGAGTTGACTATGATTCCATGGATTCTTTGAATGCTTCCACAGGCGATATTATTGAGATAAAAGGTGGCAAACGTAGAACAGTTGCCAAGTGTTTACCACTTTATCCTTCAGATGAAGGCAAGGGTTTAATCAGAGTTGATGGTCTTGTTAGGAATAATGCTGGCGTTGCTATAGGCGATACTGTTGAAATAACAAAAATTAAAACAGAACCTGCTGAAAAGGTAATAGTTGCTCCATTAGAATCAATACCGCCCGTAGATGAGAGATACCTATCTGATGCTCTTGAGGGTGTAGCCACTATCAAAGGAGACAATGTCATGGTCCCCTATTTTGGTGGAAGACTTACATTCCAAATCATCGCTGTTACGCCAGCTGCTGGCGCAGTATTAGTTACTCAAAAGACAATTTTTCATATAACAGACAAAAATCAAGCATCAGGACATGGAGTTCCACAAGTCGCTTATGAAGATATAGGTGGGTTAAAGGAAGAGATTCAAAAAGTCAGAGAAATGATTGAACTTCCATTAAGACATCCAGAAATTTTTGAGAAACTAGGTATTGAAGCACCAAAAGGTGTACTACTCCATGGTCCTCCTGGCACTGGTAAAACGTTACTCGCAAAGGCAGTAGCCAATGAAACCAATGCTCATTTCATCAGTATCTCCGGACCTGAAATAATGAGCAAATTCTATGGCGAATCTGAAGCAAGATTGAGAGAAATCTTCAGGGAGGCAAAGGAAAAGGCACCATCTATTATGTTTGTCGATGAAATTGACTCTATTGCTCCAAAAAGAGAGGAAGTTACTGGAGAAGTGGAGAGAAGAGTAGTATCTCAGCTATTATCTTTAATGGACGGCTTGGAAGCAAGAGGCAAAGTCATTGTAATTGCTGCTACAAACAGACCAAACGCAATTGATCCAGCATTAAGACGTCCTGGCAGATTTGATAGAGAAATTGAAATTAAAGTTCCTGACAAGAGAGGTAGATTAGAGATACTGCAAATTCATACCCGCAATATGCCTCTAGATACAGATGTCGATCAAGATCGAGTTGCAGCGGTAACACATGGTTTTGTAGGTGCAGATCTTGAATATTTATGCAAAGAGGCAGCTATGAAATGTTTGAGAAGATTACTACCTGAACTTAACTTAGAGGATGAGAAACTTGCACCAGAAGTACTAGACAAATTAATTATAACTAGAAGTGATTTTGAGAATGCTATAAAAGACGTAATGCCGTCTGCTATGAGAGAAGTCTATCTGGAACCACCTGATGTTAGTTGGAATGACATAGGA
86	Ar_GS_EKS_MAG_00078_000000000025	73	664	r											Replication, recombination and repair	L	Site-specific recombinase XerD (XerD) (PDB:1A0P)	COG4974	ATGCCCAGACGTTCAAACAAATGGATAGCTGAAATACTAACACCGTCGATATCATCACCGCCAGTAGATATCGCTACAAAAGTACATGTATTGTCAGACTCCATCAGAAATGATAATGTTGATGACGCCATATTAGAGAGGAAAATCACTTTGGCAGCTGAAGGATTTACTACACACAAGTTTTGCGAACTGATTCTAAGAGATAGAAACAGAATATCAAAGGAAAATGCATTGATAATATGCGATTATATCATAGCAATGAAAAGAGAGCTTAACCCAAGGCTCACTTACAAAAGATATACTATACAGGTTTTATCGGAGTTAGCAAAAGCTGTTGGGATAGAAAAGAAGTTCATTGATATGACCAGAGACGATGTTCTTTACTATCTAGATAAATGCCGCAAGCCAGAAAATGATGACCCACTGCATAAATGGATTGGCAGTTACAATTCAAAACTTGTAGTGTTATCTAGGTTCTTTAAGTGGCTGAGTCTGCTCTGCACAGGTATAGTCGTGTTTTTGGTTCACCACGCCATCCGAGAGCCACTTCCACAAACCCATCCGCCTTGCGGTTGCAGATTACGCATTTGA
87	Ar_GS_EKS_MAG_00078_000000000025	834	1209	r											Transcription	K	DNA-binding transcriptional regulator, HxlR family (HxlR) (PDB:1YYV)	COG1733	ATGAATGGTGAAATTGTGAATGGGGCAGGCCTGGCAGGTGAAAAGTGTGAAGTAGCAAATATTTGGGAGATCCTTGGAAGAAGATGGTCCTTATTAATATTAAAGAATCTAAGTACAAAAGGAGTTATACGCTTCAATGAGTTGAAGAGGTTGCTGACAGGCATAAGCAGTACTGTATTATCTGATAGGCTATTGGAACTAGAACGTGAGAGCCTTGTATCTAAGAAAATTTATCCTGAAATTCCACCAAGAGTTGAATACCGTCTAACTTCTCAAGCAAAAGAGTTGGAAATAATATTAAAAGAATTAGGTAGATGGGCCAATCGATGGAAGGCATCTAGGATTACAAAGACTACAACTACATCAGTTAAATAG
88	Ar_GS_EKS_MAG_00078_000000000026	2	1355	r							7,8-dihydro-6-hydroxymethylpterin dimethyltransferase [EC:2.1.1.-]	K06937			Coenzyme transport and metabolism	H	C-terminal domain of the GTP 3',8'-cyclase MoaA, radical SAM superfamily (molybdenum cofactor biosynthesis) (MoaA2) (PUBMED:25941396)	COG1964	ATGGAACTAATACAAATTTCGAACCTTTCTAGTAAGAATACTGCTGATAGGAGAACGATTAGGTATACACAGAGCATCTGTCCAGATTGCAATATGATTTTGGACGCAGAAGTCTTTGAGAGAGATGGGAAAGTATACATGTTAAAGGCTTGTCCCACGCACGGTGAATGTGAGGAGCTATACTTCGGTTCATATGATATGTATAAGAAATTTAGCACGTATTGGATCGACGGAAAGGGCGCTCAAGCTCCAAACGTTATGATAGACAAATGCGCGTGCCCAACCAATTGCGGGCTTTGTACAAATCACCTATCACATTCTGGACTAGCCAATATGATCATTACCAATAGATGCGATTTAACATGTTGGTATTGCTTTTTTTATGTTAAAAAGGGTCTCGAGGGTGCTTATCTATATGAACCTGACCATGAGCAAGTTAGAGCAATGATGAAGACACTAAAAGCTCAAAAACCAATAGCAGGCAATTCCATTCAGATTACGGGTGGAGAGCCTATGCTCAGGGATGATATAACTGACATTATCAAAATCATGAGAGAAGAGGGCGTTGACCATGTGCAATTAAATACTAACGGCATAAAGCTTGCGCTATCCCCGGAGACGATGCGACAAATCAGAATGGCAGGTGTAAATAATCTATATCTGTCATTTGATGGTATTAGTGCGAGAACCAATCCTAAGAATCACTGGGAAGTTCCATACGCTCTGGAATCTGCCAGAAAATGTGGTATGACTGTAGTATTCGTTCCGACGGTTATCAAATCAATCAATGATCATGAGCTAGGCGGGATCATTAACTATGCTCAGAAGAATTTGGATGTTGTTCATGCGGTCAATTTTCAGCCTGTATCGTTGACTGGAAGGATGACTAAGAAAGAACGTGAAAAATATAGGATAACTATTCCAGATTGCATTGAACGAATTGAGGAGCAGACTGGTGGTGAAGTGACTACTGATGCATGGTTCCCGGTCCCATCGTGTATGCCTATGACTGATGTCATTGAGGCATTCAGTAAGAAACCAAAATACGAGCTATCAATTCATTTCGCGTGCGGTGCTGGTACATATGTTTTTGAAGACACCCAAACAAAGAAGCTAATACCATTGACAAAGTTTGTTGATCTTAAGGGTTTGCTAGAGTACTTCGAGGAAAAAGCTGATGAAATCAAATCTGGCACAAATAGGTATTGGACAATGTTGGAGGTAGTACGTAAACTAAATCAGTTTGTTGATAGAACAAAGCAACCTCATGGCCTAAATCTTGCAAAGATGTTCTCAAGCATATTACTGAAACGCAACTTTGATTCAGTTGGTTCATGGCACGTAAGATCACTA
89	Ar_GS_EKS_MAG_00078_000000000026	1731	1857	f											Transcription	K	Sugar-specific transcriptional regulator TrmB (YrhO) (PDB:5BPD)	COG1378	ATGGAAAGCCTTGGCTTGACAGGTTATGAAATTAAGGTTTACCTGTCGCTTTTAGAAATCGGTTCCATGACTGCATCTGATATAAGCAAGAGATCGGGAGTTCCATATTCCAAGATTTATGAGGTT
90	Ar_GS_EKS_MAG_00078_000000000027	81	684	r															ATGGACTACTACAACCACTCCTCATCTTCTAATAATAATAATAATAATGATGATGATGATAAAGAAAATACCGCAAAGAAGATAGTGTTAGATGAAATAAACAACATGCACTTCGATCCTACGATCATAAAGCAAAATGAATGTGCAGCATGTCATATATTATTCAAATTAGTCGATAAAATGCAGGTAAGTGAATCTGAAGCATCTGACGTGTTAACAGAAATTCTGTCCCATGATCAGGAGCTAAATGATCTCTTTATTGAGATGGTGGAAACTATACACATGAAGCAAAGAATGATGGCTATTCCCTTTTCAATTAAGAGTAGAGATGCAAAGGACAGATATATAGATTCTAATTTTAAGAACCTTCTTGCTGAGTTATCTTCAGATCTCATAAATTACGGATCCGATGTTGTTCTTCGTAAATTGTTAATCTCTTCAATGGCACTAGAAATTGCACAAAACCTAGGTATAGATTACCATGCAGCCACAGAGGAGCTCTATTACTATATGCGAAAGAATGAAAGGCAAACACATGAAAGCATTATTGCATTTATTGATGGTTTCTATAAAAGAATAAAAAAAGATTATCGTAATATCTAA
91	Ar_GS_EKS_MAG_00078_000000000027	1001	1085	r															CTTGAAGAGCAAGAGTGGGAAGCTGAACCGGAGCTCGAAAGAGTACAAGAAGAACAACAGCAAACCATTTCCGTTACCCAGTAG
92	Ar_GS_EKS_MAG_00078_000000000028	2	221	r															ATGCATCTTTATAATATGCCAGAAGAAGATTCACCTGTCTTAGACTGGGATAGAATAGTACACAAAAATGTAAGGTCTAGGGATGGACAAGATGCAGGAAACGTCGACGCTGTAGATGCAGATTCAATAGTGATAATAACGGAGGGAGCACGAAAGGAGTACAAGCTACCGAAGTCACAGGTTGAGGCGTTCAATGGTGCAGAAGTATTCTTGAAATCA
93	Ar_GS_EKS_MAG_00078_000000000028	793	1111	f											Energy production and conversion	C	Plastocyanin (PetE) (PDB:3BQV)	COG3794	ATGTGTGCACATCATGAAAAAGAGCAAGAACCTAGCGGCTACAATAATCTTTCTGTAGTTGCGTTGACAATTTTGGTCATGGGGCTGTCTCTTGCTGCTGTCATCCTTCTTTGGATATGGTTTGGACACGTGGGCCCGTCATTTTCGTCCGAGACCTTAGCACAACAACAGAAAACTTTAAGAGAACAATATGGATTACCATATAAACCAATTATAACAGATCCGACAGTTCTTCAGACTCCTCCTTCTCTTAGGAACTCGGTAAATGGAAGTAGTAATAGTAACAGTACTAGTATCAGCAATAGCACCAGTAGATAG
94	Ar_GS_EKS_MAG_00078_000000000029	1609	1783	r															ATGGCTGAGATAGATTGGAATGAATTGATAGGATCAAAAAAGTTAGCCAGGGCTTGCGATAAGCATTCTTATGGAAATGTGATGGCACAATATGATGATAATATAATAATAGAAGGTGCTACAATAAAATCACATGAATATATAAGTTCCAAAATCAAATGTAGATCGTTATGA
95	Ar_GS_EKS_MAG_00078_000000000029	1946	3878	r											Inorganic ion transport and metabolism!!!Secondary metabolites biosynthesis, transport and catabolism	P!!!Q	Ferredoxin subunit of nitrite reductase or a ring-hydroxylating dioxygenase (NirD) (PDB:1FQT) (PUBMED:23844911)	COG2146	ATGTTGTCAAAAACCGACAATCATAATTATGTATATGCTGCCAACACTAAGGCTATAGAAGCTGCTGGTAGTTGTTTATCTGTCAGTATTGGAAACCATACTATCGCAATTTTCATTTATGGTTCTAAGATATATGCTGTGGATAATCGCTGTCCGCATATGGGCTTTCCTCTAAACCAAGGCACTGTTAAAGACGGTATCCTCACATGCCATTGGCATCATGCACGATTTGATCTTATGAACGGAGGAACATTTGATCAATGGGCCGGTGACGTTACTTCTTTTCCAGTAGAAGTTCGTAATGAAAACGAGGTTTGGATAGATATTTTACCTGCGGTAATAGATGATGCTGATTCCTCTTCCTACTATCATTTACAAAATGGACTGAAACGAAACATTCCATTAATGATCGCAAAGACAGTCATTGCAATGTTAGGTGATGTTGCGAGTAATAATAAAGAAGAGGATACTAATGAAAAAGAACACATTGATAACGGTCTAAATGCATTTCGTGTTGGTCTTGATTTTGGTAGTCATTACAAACAATCTGGATGGGGTCAGGGCTTAACGATACATACTTGCATGATGAATATTACCCCTTACCTTGATACTGAAGACATACCTTATGCTCTATATCACGGTCTTTCTTCAGTAGCACAGGACTGTGCTACTATGCCGCCACGTTTTAAAATCTCTCCATTACCGCAGCCTTGGCCAGATTTGTCTACACTTAAACGCTGGTTCAGACAGTTCATTGAATCTCGTGATGCACAAGCTGCAGAAAGATGTATAGTTACTGCTGTGAGGCTTGATGCTAATAGTTCTCAGATATCTGATATGCTTTTCGCTGCAGCTACTGACCATCGTTACCTTGACCTTGGACATGTTCTGGATTTTACCAATAAAGCATTAGAAGCACTTGATGCAGTTGGATGGGATAATAACAATAAAGACCTAGCAGAGTCAGTATTGAGCAGCCTAGTATCTGGATATGCTAATGCTGAAAGAATGGAAGAATCTAATTCATGGCGATATCCGATAGATTTGATTGATATCCTTGAAAAGGCCTTCAAAAAATTGTCTATAGTTTTGAATAATGGTAGTAGAAGAAGAGGAGGACAGGCAGGCGAAGGCAGTGGAATAAGAACAAGGAACCAGAGAATAAACCAGCTAATCCCAGTGTTATTAGGCGATGATCCTCAGTTAATCGTAAACTCGTTATTAGATGCCTTAAGTCAAGGTACTACTGAAGAAGAGTTGGCCAGTATAGTAGCCTATGCTGCAGCCAACCGTATAGTACAATTCCATACTCGCAATGAATTAAGTGACTGGGATGCTGTATTGCATACATTTACCTATGCTAACGCTGTACATCAGGGCTTAAGAAGAGTAGCTACTCAAGAATTATTGCGAGGTGTGTTTGATGGTGCAATGAGAGTTTATCTTAATCGCTTTCTGAATGTTCCACCAGCACCATTACCAAAGCCGAGAAAGAAAATGGAAAAAAACATCAGCAGCAATCATGATGATAGTACATTTAAAGAAGACGACCAAGAGATAGTGCTAAAAGAAGAACTTTTATCACTTCTAGATAAGCAACAGCAAGTAAACCAAGCAGGACAGTTAGTCGTAGATTATCTTTATAATAAAGGAAAGCCGGATCGACTTTTAGCCGCAATTGGAAAGGCTTTGCTACGTGAAGATCGTAACTTTCATTCTATCCAGATGATAGAAGCAGCATTCAGACAGTATTCTTTTATATCGTATAATGATGATGATGACGAGGATAATAATAGCACAATAAGAGGAGCATACATATTATTAGTTGCAGCAGCAAGATACTTATCAGCACATTCACCGACAATGCGTTCACAAGGACATACTTATCAGATTGCCAATCAGCTGTACCATGGAGAACATCTGTTTGAATGA
96	Ar_GS_EKS_MAG_00078_000000000029	4209	5232	f	tRNA modification	COG0731					tRNA wybutosine-synthesizing protein 1 [EC:4.1.3.44]	K15449			Translation, ribosomal structure and biogenesis	J	Wyosine [tRNA(Phe)-imidazoG37] synthetase, radical SAM superfamily (Tyw1) (PDB:2YX0)	COG0731	ATGAGCTGCTCTGATGAATATATTTCACACACGACCCAAGAAAACCTCATACAGATAACACCACAAACAAAGTCAAAACTACGAAGGGCAAAATATGGGGTATTCAACCATTCTGCTGTTGAGCTTTGCCATTGGACAAAAAAATCTTTTGCTGATCAAGGTAATTGTTATAAACACAAGTTTTATGGGATCTCCACTCATAGATGTATGGAAATGACTCCAACTGCTATGAACTGTGAAAATCGATGTGTTTATTGTTGGAGGCCAACTGAATTTTATGACACATTAGAAATGCCATTAGAATTAGTGGACGAACCTGACGTAATTGTTGAAAATTTAATAGAAGAGAGGAAAAAGCTAATTGTTGGTTTCTATGGGGATACCAAGAACAACAAGAAAAAGTTAGATGAATCACTGTTACCCACGCATTATGCAATTTCATTATCTGGGGAACCAACTATGTATCCTAAGCTACCACAATTAATCAAATATCTAAAAAGTCTGAAAGCTACAAAATCAATATTTCTTGTAACTAATGGTCAAGAACCTCAGATGCTCGAAAGATTGGCTGACGAAGATGCCTTACCCACGCAATTATATCTATCTACAAATGCATCAAATCGGAAGATGTTTTACCGTATTAATCGACCACGCCACAATGATGCATGGGAAAGATGGTTGAAAAGTCTACACTTTCTTGCCGATGTAAATACGAGAACCGTTCTGAGAATGACATTGATCAGAGATTATAACGAAAATCCCCAGTTTGTCAATGAATTTGCTGAAATCATGTTGCAAGGTAATCCACATTTTGTTGAATTGAAGTCCTATATGCACATAGGAATGTCAATACAACGTCTCAAGAAAGATAGTATGCTCGAGATGAATGAAGTCCAAAAATTTTCAAATGAATTATGCAGAAAAATGTCCGGATTTTCTATAATGGATGAGAGTGAAATTTCAAGAATAGTAGTATTGCAAAATCAAAAGCGATATATTGACAGGTGGATCGATATCAACTAA
97	Ar_GS_EKS_MAG_00078_000000000029	5778	6600	f	Purine biosynthesis	COG0150	Pathway modules; Nucleotide metabolism; Purine metabolism	M00048	Inosine monophosphate biosynthesis, PRPP + glutamine => IMP	M00048	phosphoribosylformylglycinamidine cyclo-ligase [EC:6.3.3.1]	K01933			Nucleotide transport and metabolism	F	Phosphoribosylaminoimidazole (AIR) synthetase (PurM) (PDB:1CLI)	COG0150	TTGAAATCAAATGATAGAATGACCTACAGTCGTGTAGGGATTGATGTGAAAAAGATCCTCCGAGTCCAAAAATCAATTGGTGATATCATTTCTGTTACCCATCCCTTTCCTGCTTTGGGAAAGGTTATTTCAGGTTTTGGACACTATGCAGGTTTAATCGATATTGGTTCGACAGTCCTTGCAATGCATTCTGATGGAGTAGGGACAAAGTTAATTGTAGCTCAAATGATGAGACGTTTTGATAGCATAGGAATTGATTGTATTGCAATGAATGTCAATGACATAATCTGTGTTGGTGCATATCCACTTGCGTTTATAGATTACATTGCATTGAACTCCACAAACAATCACCTTGTACGACAGATTACAAAAGGTCTGGTCAAAGGAGCAAAACAATCTGATATGGCAATAATTGGAGGAGAGACTGCGATTTTGCCTGATCTAATTGATGGTATGAATAAAAATGCATTTGACTTGGCTGGTACGGTGCTTGGAGTAACTGATAAGTCCAATCTAGTATTAGGTGATAAAATCAAGGTTGGCGACATAATTTTGGGAGTAGAAAGCAGTGGGCTGCATTCAAACGGCTATACACTAGCTCGTAAAGTTCTTTTTTCAAAATATTCTATTGATGATGCGGCACCTTATCTTATTCGCACGGTGGGAGAAGAGTTGCTTGTTCCTACTGCAATATATGTCAAACCCGTTATGGATATATTGAAGCAAAAACATATTTCGGTTCATGGTTTTGCCCATATCACTGGTGGCTCTTTTACAAAACTTACACGTCTAAATAAGAAAGTGGATTATAAACTTGACAAT
98	Ar_GS_EKS_MAG_00078_000000000030	58	1684	f							elongator complex protein 3 [EC:2.3.1.48]	K07739			Translation, ribosomal structure and biogenesis	J	tRNA U34 5-carboxymethylaminomethylation enzyme Elp3 (RNA elongator complex protein 3), contains radical SAM and acetyltransferase domains (ELP3) (PDB:6IA8) (PUBMED:25151136;27455459)	COG1243	ATGGATCGAAAAACTGCTGAAATATCTTCACAAGCAGGTTCTAACTACATTCTAGCCTGTAAATCAGTCGCTGAACAAATCCAAGAAAAAGAAGGTCTGTCATCTAAGGCCATTTTCAAAATTGTAAAGGCTATGGCATCAAAATATCGTCTTTCTACTTTACCAAAAAATGAGAGCATAATTGAACATCTTCCTAATGACAGTTATTATAGGAAAGTTTTGATGGTTAGGCCTATAAAGACAGCCTCTGGTATAGCAATAATTACGGTAATGCCCAAACCATTTGAGTGTCCACAAGGCAGATGTATATATTGCCCTGGTGGAATCGAATTTAATACTCCTCTAAGTTATATAGGAACTGAACCTTCTACGAGATCTGCTCAAAAATTTGGCTATGATCCATATAGACAAGTCCAATCTATGCTATGTCAATTGCGCGCAAGAGGGCATGACACTGGGAAAGTAGAACTTGTCATAGTTGGTGGTACTTTTCCCTTTATGCCCGTACAGTATCAGAAGGATTTTGCAAAATCGTGTTTTGATGCTCTCAATGAGATAATACGTTCTGCTAATCTACAAGAGGCTATCATTAGTAACGAAACTGCAAAAAATAGATGCGTTGGATTTACCGTAGAAACAAAACCGGATTACTGTAAGCAGCAGCAGGTTGATCTAATGCTTGAATTAGGAGTTACACGCATGGAAATAGGTGTTCAATCCTTACGGGATGAAGTTTACAAGGCTGTTAATCGGGGACATACCTTGGAAGATGTAATAGAATCTTTCCAAATTGCTCGGGATGCAGGTTACAAGATTGTTGCACATATGATGCCAGGTCTGCCTAACTCATCTCCAGAAAAAGATATAGAGGATTTTAAGACATTATTTGAGAATCCTAATTTCAAACCAGACATGTTAAAGATTTACCCGACACTCGTTGTTAAGCACACTGGCTTGTACAAGCTGTATATGCAGGGAAAATATCATCCATATTCAGACAATGATCTAATGGATGTTTTGTTTGCAGTGAAAAAAACTGTACCACCTTGGGTGAGGATAATGCGGGTTCAACGTGAGATAGAACCTAAAGATATCGTAGCTGGTCCCAAGAGTGGAAATCTTAGGCAGCTGGTATTAAAGAAACTGCATAAAATGGGTTTGAGATGCAAGTGCATAAGATGCAGAGAGACTGGCTTACAAAGAAGATATCTTTCTGACCAGGAAATAACGATGAATAGAATTGACTATTTAGCTTCAAACGGACTGGAGGTATTTTTATCCTTTGAAAGTGTCGATAAGCTAACTATTCTAGGTTTTTTGCGATTACGCAAAGTTATGGGTCCTTGTAGAAAAGAACTGAAAGAATACAATAATGACTCTTCTTGTGCAGCGGTTGTAAGAGAATTGCATGTATATGGTCAAATGTTAGATGTAGGGAAGACTGGAGACAAAGAATCCTCTCAGCATAAGGGATATGGACTTCAGCTGATGCAGGAAGCAGAGAGGATTACAAAGGAGGAATTTGGAGTACAGAAATTATCCGTCATAAGTGCAGTAGGAACTAGAGAGTATTACAAAAAACTAGGATATACTCAGAATGGACCATATGTATGTAAGATGCTATAA
99	Ar_GS_EKS_MAG_00078_000000000031	2	137	f															AAGCCTGTTATAAATTTGCAAAACAACAACACAGAATGTGCGTTAACTATTATGCCATGTGATAATGAATCTCCAATAAAAAATATTTGTATATCGCCTACACAGCAACAAAACCGTGATTGGGCACTACTTTAA
100	Ar_GS_EKS_MAG_00078_000000000031	183	762	f															ATGCCAAAGAAGGAACTAAAAGAGGATGCTATAGACCTAAGACATGAGAGAGTCTTGGAATTAACAAGTCAAGGATATAGTCAAAGACAGATTGCTAACATGCTTCAAACTTCGCACAGAACTGTAGGATTTGATCAAATATTTCTAAGACAGAAGGCAAAAGACAATATCCGACATTATACTGACGAGCGGCTGCCAGAAGAATATGAAAAATGTCTAGTTAGTATAAATTCTATTAATAGGGAAGCGTGGACCATAGTACAAGGTACAGAAGACAATAAGGAAAAGATACAAGCATTATCTTTAGCTAAAGAATGTTGTTCGATGAAATTAGATTTACTTATAAAAGTTAGTGTTATGGATGATGCAGTACGCTTTGTACATGAATATCATAGCCTTCATCATAAGCTGCAGCAGAATAGTGATGATACTGATAATGATAATCTTGCAAAATCGCCTGCAAGAATTGATAATGATAATAGCAGTGATGAAGTAGAAGGAGAAACAACTACAACTAACAAAGTTTTTAAAAACTCTTCCGTTCTATCAAAACTCTTCCTATTCTCGGCGAGGCGCTAA
101	Ar_GS_EKS_MAG_00078_000000000031	1019	1289	f															ATGATTGATGAAAATTGGTTAGAAGAACCGCTATTTGTTGTTGTGGTTGTACTACATACCCCATTAACACAGGTTGTTGTTGTACAAGTGTCACCTGAGCATGATGTACTTTGTCTTGTACTCTGTGTCAGAGCATTGGCTGTTGACGTAAATGTAACTACGATTATTAGACTTAACATGACCGTCAGTAGCATAGCTGTTGGCAGGAATATTCTAGTTTTTTCGTCGCAATTTTTCTTGTTCATATTTATATACTTAGTTGTAGAATAA
102	Ar_GS_EKS_MAG_00078_000000000031	1798	2593	f	Menaquinone biosynthesis	COG0596									Coenzyme transport and metabolism!!!General function prediction only	H!!!R	2-succinyl-6-hydroxy-2,4-cyclohexadiene-1-carboxylate synthase MenH and related esterases, alpha/beta hydrolase fold (MenH) (PDB:4MYS)	COG0596	ATGGATTTTCAGTATTTAAATATAGATAATATCTGTATACGTTATATTGATACACGATCCAATGGTAATCCGGTACTATTAATTCATGGATTAGGTGGCTCAATAGAAAGTTGGATTAATAATATCTATACAATTTCTAGCAAACAGCTAAGGGTAATTGTACTTGATCTGCCAGGCTTTGGTTTTAGCGATAAGCCAAAAATTAACTATACACCCAGTTTTTATTCAGTATTTATCGCAAAATTTCTCAATAGATTAGATGCATATTCCCATGTTTCTATTATTGGTTGTTCCCTAGGCGGTCATATTGCAGCTGAAGTTGCATTAAATCATCCTAGTTTAGTTTCTAAACTTGTCTTAATAAGCCCAGCAGGGGCTCCACCTGTTTCATTTAAAGGAACTCCTGCTCTCCGTAAATACGTTAGTATATTAAAATCAAAGTCAATTCAAGAAGTAAAGAAATCTCTGTTATCTGTAGATGATGTATCTGTTGATGACACTTTTGCACGAATATTCTATGATAGATTATCAATGCCAGGTTCCAAAGAAGCATTTATGTCAGCATTAAAAGGCAGTACTTACGCACCAAGGTTAAGTAGAAGGCTACATAGAATCAAGGCACAGACCTTACTGATTTGGGGTAAGAACGACAAAATAATTCCTGTAAGATTTATCAAACCCTTTATGAATATGAAAAATTGTCGAATACTTCTTCTTGAGAATTGTGGTCATGTACCATTTATCAGCAGGCCTACCCTTTTTAATAAAATCGTGACAGACTTTATTAAAGAGTAA
103	Ar_GS_EKS_MAG_00078_000000000031	2880	5568	r											Amino acid transport and metabolism	E	Aminopeptidase N, contains DUF3458 domain (PepN) (PDB:6ATK) (PUBMED:24123841)	COG0308	ATGACTGTGAAAATACGTAATGGACTTGGCACCAAGAAGTTTGAACTACCCGGTAGCAGGACTCATTATGCACCTTCATTATTATTTACTATCAGCAATATGCGATTATCAATAGAACCAGATTTTAATTCTAAGACTATCAGTTGTAATCAACAACTTGAGCTTATTGCAATTCGAGATATAGATGAAATTGTACTTGATATTTCAGAGCTGCAGATAAAATCAGTGTTTTTTGTTACTGATGCCAATACTATTAGTAACAATAATACTCCTACTAATAGTAAGAACTTAGATTTCCATAACTATAATGATAAACTCCATATCAAACTTGGAAAATTTATAACAGAAGGAACCATTTTTCACATTAATATCATATACACAGCAAAGCCAAGAAAGGGTTTTTATTTTATTGAGCCTGATGAGTATTATCCTAAGAAAAATTTACAAGCTTGGACGCAGGGAGAGACAGTTGAGTCAAAGTCTTGGTTTCCATGTATCGATCATCCAATGGTCAAATTTGAAAGTGAGATTTCAGTTGCAGTTCCTATGAACTTTATTGCAATTTCAAACGGTATTTTGCAGAGAGTAAAAGTTCAAAGACAAACACAGAGTGAAGTAAATGATAAGAACAATAAGGATATCAAGAAAAGAGTCTTTACTTGGATAGAATCAAATCCACATCCTGCATACCTTACATCAATTGTTATAGGTAGATTTGCAGAAATTAGAAGCACATATTATAAAGAGATCAAATTAGCTTATTATGTACCTGAAGATAAAAAAAATGATGCAGCAAGATCTTTTGAGCATACTGCAGATATGATCAAGTTTTTTGAACAATACTTTGACACAAAATATCCTTACAGTAAGTATTCCCAAGTTACAGTTGAAGATTTTATGTATGGCGGCATGGAAAATGCCAGCTGCACTACTTTAACGATAGATACTTTACATGATAGAAAGGCTCATCTTGACTTTACAAGCGATCATTTAGTTTCTCATGAGCTTGCTCATCAATGGTTCGGTGACTTGGTAACATGTAGAGATTGGCAACATATTTGGCTCAATGAAGGATTTGCAACATATTGTGAAGCATTATATTGGGAAGCTAGTAGGGGAACTGATGAATTCCAATACTACATGATGCAGACAGCAGACGATTATTTTGATGAAGCTAACAGCAGATACAAACGACCAATTGTAACGAAAATCTACAAACAGCCAGATGATCTATTTGACAGACATACTTACGAAAAGAGTGGATGTATTATCCACATGCTAAGAAACTATATTAGTGACAAATACTTCAAGAGATCCTTAAAGACATATCTTCAAAGATACACTAACAGCGTAGCGGAAACTGATGATCTACGCAAAGTGCTTGAGTTAGAATCAGGAAGAAGTCTCGAACAATTTTTCGATCAATGGATTTTTAAAGCTGGACATCCGGAGCTCAAGGTAGAATTTTGTGTAGACTCGAGAATTGTGAAATTAAAAATTGAACAGTCACAAGAAGGTGATGTGTTTGAGTTTCCTCTAGATATAAAACTAGTTTTTTCTTCTTCTTGTTCTCATCCTCCTTCTACCTCTGATTCTTCCACCTCTGAAGATAAAAATGAAATAGGAGAAAAAGGAAGGGAAATAGAAAAAGAAGAAGTAGTTTATACTTTTGACATATCAGAAAAGGAAAATGTCTTTCAAATTCCAGTCGTCGATAAAAAGGGAATGGAAATAGAATGGATATCAATTGATCCATACTTTAAGGTGTTAAAGACAATATCCCTGAAGGCTCCAAAGGAGATGCTTATCAAACAATTACAGAATGGAAGAACTGTAATTGAGAGAATAGAATCGGCTCGCGCTCTGAAGAACGAATCTTCAGAAGATGTCATTGAATCATTGCAAAAGGTAGTAATGGAAGACAGTTTTTGGGGAGTTTCTGCTGAGGCCGCCAAAATATTAGGGTTAATTAAATCTGATTTTGCCTATGAGGCCTTAAAGAAATGTCTTTCTTCTTCTTCATATGTAAAGCATTCTAAAGTCAGACGAGCAATAGTAAGAGCTATGGGAGAATTCAGAAAGGAAGATTCACTTAATTTGCTCAAATCCATGTTAATAGATAGGGATAAAAGCTATTTTGTAGAAGCAGAGATAGCAACTGCAATTGGCAAAATAAAGAGCATACAATCAATTCCTATATTGAGAAAGGCTATTGAAATGAGTAGTTTTCAGGACGTTATAGCCCAGGGAGCTATTAAAGGTTTGAAAGAATTCAGAGAAAATAAAGAAATTGCTGCATTGCTGATTGAAAAGAGCAAGTATGGCCACAGCAATAGGATACGTGAAGCTGCGACTTTTGCTCTGGGTAAATTTGTACGAGAAAATCACGAAGTATTTGATCATCTCAAGAGATTACTAACTGATAGATGGCTCCGCGTTCGCATTAATGCTTGCAGAGCATTTGCAGATGCTGAAGATCCAAAAGCAATTCCTGAGCTGACTTGGGTAATCGAGCACGATATAGACCATAAGGTGATAAGGATAGCTGAAGAATGCCTAAATTTGATCAAAGAATCAATGAATACTCCAAAGGAAGTTATAACTATTAGAGAAGATGTTGACAAACTCAAATCAAAGAGCCTAGAAATGATGCAAAAGATGAGTAGGTTAGAGAGACAATTACAATGA
104	Ar_GS_EKS_MAG_00078_000000000031	6036	6276	f															ATGACAATCGTGATAGCAGCTACAGTACTATTGTTAGTAGGAGTTGCTATGCTGCCTATTAACGAAGCAAGTGCAAGAGTATGTAATAATGATAATCACGATAATAGTAAAAACAACAATAACAATGATGATGATGATTCGCATAGTACTACTTGTACTCATCAGCAAGACTCAAATAATCATGATCATTCTACTCAAAAAGATACAACTCCTCTCATTCTACCAGTACCTTTTCCTTAA
105	Ar_GS_EKS_MAG_00078_000000000031	6725	7682	r															ATGTGCATTAATATGATATTAAGAATATCTTCCACGATCCTAGTTCCCTCCCCCCTAATAGTGTTATTACTGATACGAAGAATGGACAATATGGCTAATTCAGATACCAACAAGGTTCAAAGTAGTAATAGTAATCAGCATAATCAGCAGCAAAGTCAAACTGAAATTCTAGAGTATGGAGATATTTACTTCTTCTATCGACCAAAAGTAAGATCTGAAGAAGTAAAAGGTATTGAAGATGTTCGACGCTTTTTTATGATCACGGCACCTGAGCAGCAAGCAAATGATAATAATAAAAATGATAACGACAACCGAATCTATAGACTTTTTATCATAGGCAAGAAATCACTTCCTACTATTAGAAGGACTGAAGCTAGAGCATCAGAACGATATTGGGCCAGAGTTGGTGGCATTTTTAAAGATGCAAATGGGCTTACAAAAGAACTTTTATCAGATGAATTTAGAAGAGGCGATGCTGCAAGACCAGTTGGAGAAGGAAAGTATGCAATTCTAAAGTATCGAAATCATACCGAGCTTGCTTACATTCTTGAAATGCCAAAAGAGCCAGGAGAAGCTCAAAAAGAATTAGGTATACAAAAAGAAGCAAGTTATGTAATATCAGTTATTAACCCCCGGAAGACAAGATCACCAGCAGAAGGGTATCCTAGTACAGAAGAGCCTGCAAAATATCCAGATGAAGTACTAAAGGAGTTCAATGAAACTGAGAACTTTATTTCAATAATAAAAGATACGAAATTTATAGACTATCAAAATGCACAGATAATTCTTATTGGTGCAAGAGAAGGAAAAGATGTAATAAAGAACGAAATTGGAATAGAAATAGAAATGGAAGAAAATGATCAGACCCAGCAACAGTCTGCTGACATATTCAGTAAACTCAAACTACGAAAAGATCAGATTCCAATAAGACCACTTATAGAAGGAAGATTAGAATAA
106	Ar_GS_EKS_MAG_00078_000000000032	79	1372	r											Amino acid transport and metabolism!!!Secondary metabolites biosynthesis, transport and catabolism	E!!!Q	N-methylhydantoinase A/oxoprolinase/acetone carboxylase, beta subunit (HyuA)	COG0145	GGGAAGCCTCAGATTCAATATGTAACTATAATGCAACATCCTACTTGCATACGTTCCTTAGATGTAAGAGTGGCAGGTATTGCAGGAGGATCGCTCGTAAGATTATCCACAAACAGCAAAAAAATCGTTGATGTAGGTCCAAGGTCAGCACATATTGCCGGCTTACAGTATTCTTGTTTTTCAAGTCCTGAAGAATTAGAAGGTGGTCAGCTAGTCACTTTTCAGCCAAAAGACGGAGATCCCACAGATTATGTTGCTATCAAAGGAAAAGATGGTAAACTTTTCGCAATAACTAATACTTGTGCTGCAAACTCACTTGGTTTGATAAAGGAAGGCGATTATGCTAAAGGCAATCAAATATCAGCCAGGACTGCAATATCTCTCTTATCGAAGAGCTTGGGTATTGATATAAAAGAGACGTCCAAATCTATTTTAGAAATAGCAGCGAGCAAAATCTTTGACATTATTGGACCTATGCTAAAGCAGTATAAATTGAAGACTGGAGAATCCAATATCACGATTATTGGGGCAGGGGGTGGCGCATCTGTTCTTGCTCCTTATGTAGCTAGAAGGTTACAATTTTCTTATAAGTTAGCAGAACATGCAGAGGTAATATCTTCTATTGGAGCAGCTGCTGCGATGATACATGAAGAGCAAGAAAGAACACTTGTAAACCCAAATCCAGATGATATATCATTATTGATGGAAGAAGTAAAACAGGCAACACTTGGCAAAGGTGCACTTCCTGAATCTATTATTATCCAATCAAAATACATTAGCGAAAGATCCCTTTTGCGTGTAACTGCGGTAGGTAATATGAGCTTGGATATTGGTACAGCAAATGCAAAAGAGATTAGCAGAGAAGAAGCTAATGTATTGGCATGCGAATTATTTGGAATTAGTCACAGGGAAAAAAATTATACTACAAGGAGAATAATTGATATGAATAATCATCATGTGTTTGCATGTGAAATAGAAACCAAGAAATTATTTTTGAAGTCAAAAAAACAATCGCTATTAGTATTGGATAAATATGGTCGAGTAAAACTATCTGTAGACAATGCAGCCATTTTTAGTGGCAAGAAGGAAGAAGTAGCCGAAAAGATCAAATCGATTTTATTTGAATCAAACGATAGAAACCATGATCTCTCACCACAGGTACATATATTAGACGATACAAAACTAGTCGATTTTTCAAGTCTTACAGCTCCTGAACATGTTTCCAAAGCAGTACATGATACACTAGCAACAACCGCTGCAAAAGAGGTTGCTGCTATCATCAAGCTAAAATAA
107	Ar_GS_EKS_MAG_00078_000000000033	2	1706	f	tRNA modification	COG0220									Translation, ribosomal structure and biogenesis	J	tRNA G46 N7-methylase TrmB (TrmB) (PDB:1YZH) (PUBMED:19373903;16600901)	COG0220	TATGAAAAAGGCTTCATTCCACTTGGACCGATCGACTTTTGGGATAGGGAGACTCAAGTTCCTGGCTGGCTTGATAAAGGTAAATACTGGCGCATACTGCTAGGATTTCAATCTACTAACAAAGACATTGTATTACACGTTGTACGTGATGCAGATCTGCCTTTCACATGGGGAAAGAGGAACGTTGCGCTGACTTCTAAGGAGTCCATTCTAAGAACTAGATCTGGCAGAAAGTCGCGAAAACACAATATCTATAGAGTAAAAATCCCTCAGTGGATTGTAATGAACACAGAACGGATTAGATTTGCAGATCAAAAAGAAAGGTTGAATTTTGATAATATGAAATTGAGCTCAGTTATTGCTGACATTAATCAAAAACTCGTCGCAGCAGCAGATGAGATCATTGAACACGAAAAACCACGGATCCAGTTTCCATGGAAGATTACTACTTTGGGGATTTATCTTAATAAAAGTTTGCCTCTTCGAATTATTTATAGACAGCTGATTAGACATCTTCCTACCTCAAAAAAACGAAGTATAGGGGAAACAAATGCGAATCTTGCCAACGTCAAGGATGATGATCTAGTCGATGTTATAATAGAAGTTGCAATACAGAAAGGAATTTCTGAAGATAAAATCCGCAAAATCCAGTCACTCATAAGATTCCTTAAAAACGCATATACTAGACAAGGACTTGGAGAAGGTTCAAGTGAATATCATAACTTCCACCACAGTCTGGAGGTAAGCTATATGTGTTTACAGATACTGCCAAAGGAGCTTCATGGCTATACTTTTAATCCAAATGATTATGAACTGATTCTGATGGCCGGTCTATTACATGACTATGATCCGAACCAAATGGTATATTCAGAAAGCAAAAGTGAAGATGGAACACGACAACAGAAAGGACCCAAAGTGTTTAGGACTGTTAGCGAGATATGCAAAACAAGAATTCTGGACGCTTATTTTACCATGGACGTCACTGAATTTGAAAATTACTTTAGAGAATACAGGTCTGCGTTATTGCCACCTGTAGAATTTGCTACAACACATCCTGAATATGTGAATATACAAGGGAATCGCAAGCCTATTGAAAGTATAGTTGTAGAAGCTTTGATCTGGCGCACGGATTTTCCATATCATAAACAAAAGGATGCCAGAGAAAAATTTGAAAGGCTAGTAAATTTACTTGGAGATGTAGAAAACCACGGCAAAATTAGATTATTGGGAGAGATTTTATGGATCGCAGATCTTGCCGTAACTTATATGGGTTCAGACCCAATCAGAGCTTGGGACAGGGTCACAAACCTATACGATGAATTGGAACTTCCAAAAGTTGAGGCTGTTTCTAGAACTGATGCATATTTCTCAGATTTTGCTGAGACAGATCTTTTTAGGGAGGTGATCAATATGCGGCATTTCCCTTATATATTTAGGCAAAGGTGGAATTTGGTATATCAGTTCTTCCATGAAGGCAATCCTTCCACTCAGATTAACAGAATAATAAGTAAGACTAGGACTCTGTATCTTAGGATAAATATGGAAATAGCCATGCGTAAGGGAGATATGTTACAAGAAATTGCCACTAACAACTGGGCAGAATATTTCATTGGCATAGGAAAAGATCAAAATGAAGTACTAAAGGCCAAATCAAAGTTTGCTGAGCTTGACCCTCCCAATGCGTCAGCTTTTTGGGGAGATACA
108	Ar_GS_EKS_MAG_00078_000000000034	2	356	f															CCAATAATGGTAACGATTCCTAACAGAGTAGATATTGTAAACATATATGTACACGTGATAAGGAGTATACTGCGTCGATCAAAAATATCGGATAATATCCCGGATGGTAACGCAAATAGAAAAATTGGTAGAGTAGTAGCAGTTGTAACGAGAGAAACAAATAAGGGATTAGGAGCAAGTGAAGTCATTAGCCATGACGCCCCTACGTCATACATAGCCGCACCAACATATGAAAAGAGGGCTACAATCCATAACGTCCTAAAGATAGCAGATTTGAAAGGACTCAATCCTGATGCTGAAATATTTTCTTGTTTGTCTTCCGGCTTATCTCTTTCAACCATTGAAAATAACTAA
109	Ar_GS_EKS_MAG_00078_000000000035	35	1352	r															TTGACTAATACTATCAATTACAGCTCTGTAAGTAAACCATTCATAATTACAGCTGTAATCCTTCTATTCATAGGATCCTCTATTGGGTCAGTATGGATGATGTCTATATTCGGGACTGCTGCTCTACCCAAGTGGATCCACGGCACGTCTCAACTTCACAAGATGCTACAGATGGATGGCTTTCTAACACTGCTTATAATGGGAATAGGGTATATGATAGTCCCAAGGTTCAGAAATATACAACTTGCATCTGCAAAGCTTGCATATACTTCATTTCTTCTAATACTTGCATCTTTAGTTTTGCAATCGATACAAACAGTTGACAGCAGCAAAAATTTGTCACTATGGATCATGGTTTCAAGGATTTCTGGATTAACTGTCTTTACAATTATAGTCTTGTGGACATTGAGAATCAGACCAAAGCTCTTGGGATTATCAGACTATTTTATTTTTCTTTGTCTAGTTGCTTTGATGGCTGTGAATGCAATTGATCTATCAGGATATAGATATTTTTTTACTAATTCACTAATTCATATTCAGTTATGGCTACTCTTTCCGATACTGATGATTTTTGGAATTGAGTACAAGACATTACCATCTTTTCTCGGATTCATAAGACCGAGAAAAACTTCAGCTATATTTTCGTTAGTTTGTATTTCTATTTGTATGGTTTCTGGTCTTGGATATATTATAATTGCAGATAGGTTATTGCCATTTTCAATAATTTTCAACATTACCTTATTTGCCTCTGCATTGACATTTGCCAGTGCAATCTATGCATTTGGAGGATTTGACAATAGAGAAATTCTACGACTTATCAAGGGAGAAAAGAAAGCCCGTTACAGCTTTATTGTCATTCATGTTAAAATATCCTTCTTGTTTCTTTTGACAGGTATCTCAATGGCCTTTTTATATAGTTTAGTTCATCAATACTTTATATTTTATGATCTTGTGATCCATAGTATTGCCATAGGATTCATTGGACTTACCATAGCAATATATTTGCCACTTATGCTCCCGCCAATAATTGGAAAAGTAATTCGTTTTACTAGTTTGAAGAAAATTCCTTTGCTTTTGATCATTATATCTTTGAGTATTCGCACCATTGCAGATTTTATTATAGCACAACCATTCTACGCTTATTCTTCTTCTTTTGGGTATGCACATAGCTCTTCACTACGCATGCTGACATATTTCTTTGGCTTGTCTGGTTGGCTTATAATAGCGGCCATGTTAGTTTTCGTCATAATGATACATAAATCAATGAATGAAGTTGCTACTATGCCAGGCGGCAGTAATACTACTAACCCCCTCTGA
110	Ar_GS_EKS_MAG_00078_000000000035	1583	1967	r															GTGTTAGGTATTCTAATTTCTATAGTATTAATAGGCTTAGTAGGAATTCCGTTTGGAGATCCGAGGTTTATCCCTATAGCAGTCTTGCTTGAACTAGTATTCATTGCGCTAGCTATACTTGTTTTGAAAGGTTATAGCAGGCCACTTTACATATGCATTGTACTTGCAAGTCTGATAATTATTGGCAATAGTATTACCACTGCACATATTCAAAGGATGATGACCTTTGCAAAGCCAGTTAATACTATTGTTTTAATTATTGGAGGCTATATTTTGCAAGCTTTACTGATATATGCCAGTGCCATTGCAATAATGAATAGAAGAAGAAGAAGAAGAGACAAAAACAGTAGTAGTGATAAAAATCTGGCAGCTTCTCACTATTAG
111	Ar_GS_EKS_MAG_00078_000000000035	2040	2868	r											Signal transduction mechanisms	T	Serine/threonine protein kinase (SPS1) (PDB:6G4J)	COG0515	TTGAAATATAACATCATAAAGGCGCTTAATTCGGGCGCTTTTGGAATAGTCTATGAGATAAGAGGAGAGGATAACAAAATATATGCATTAAAAGAGCTGAAGAATTTTGATGTAATTCATAAACAGCGTTTTCAAAGGGAAATCACAATACTAGCTCAATTAAATCATCCAAATATTGTAAGAATATTCAGATGGAATATTGGAGGAGAACCCCCTAATTTTAGCCCCTACTATATAATGGAGTACCTAGGTGGTGGTTCTCTCAGGCAACATATGGATGAAAGATTCAATAGTAATAGAAAATATGTTTTTGAGAGAAGATGGACTATCAGCAGAATCATTCTACCTGTATGTAATGCATTAGCCCAAGCACACAGCTCCAAATTGTTTCACAGAGACCTAAAGCCAGATAATATTATGTATACAGACGTTAGTAGATCTGCAATAAAAATTACAGACTGGGGCCTTGGAAAAGATATTAATAGACAATCACTTGCATTGACCGCTAGAGCAACAGATGGGCAGATTGGTGGCACTCCTGGATATTGTTCTCCTGAGCAATGGTTTGCATTCGATGGGGTTGATGGCAGAACAGACATTTTTTCTCTAGGAATAATATTCTATGAAATGATGACACGTATCAGACCTCCTTCATATGATGATAAGATGAATAGACCTGCAGTTGTACCACCATCAAAATATCATCATACAATTTCCAGAAAGCTGGACTATTGCATATTGAAAATGGTTGATCTTAAGCCTGAAAATAGGCAACAATCAATTTGGGATTTAATATTTGAACTTGAAACCTTGCCTGATAATTATTAG
112	Ar_GS_EKS_MAG_00078_000000000035	3245	3503	r	Purine salvage	COG2236									Coenzyme transport and metabolism	H	Hypoxanthine phosphoribosyltransferase (Hpt1) (PDB:2JKZ)	COG2236	CATTTCATACCAATAGGGAACAAAAAGTTAAATGAACAGCATATGCCTCTGTTGTTCAAGTACAAGAAATACCTTATTGTTGATGAAATGTATGATACAGGCGATACATTTTCCAAGATCCATGAAGTAACAAGAGTATTCGATTGTGACTTTGCATTCCTTATGAGTAGATATAAAAACAATAATGCAGCCAATGGAATGTATATAGGAAAGATACTCAATCATAAAAAATGGATCGTGTTTCCCTGGGAAAGATAA
113	Ar_GS_EKS_MAG_00078_000000000037	212	476	r															ATGCCTGACGAGATAGAAGAGGATATTGAGACAAAAAGAGACCTAGAACTGGAAAATATAGCAGGTAATTTGATGATTGCCGAATACCAGGTAGATAAATTAAGACATAGATTAAGTCAACAGGTAAGAAGTGGTGTATATCATACTTTTGGTACAAAAAAAACATCTGCTCATACTTTCAAGTATGATGGCAAATGGTACAAGGTTTCAATTAGGGTAGAAGAACTATCTTTAGGTATGGATAATAATGCAGGTAAGTCTTAA
114	Ar_GS_EKS_MAG_00078_000000000037	503	686	r															ATGAGTTGCAGCATTCTCTTAGAAAAAGGAGAAGAAGAAGAGGCACATAAACAATCGCAACTAGAAGAAGGAATACCAGTGTGTGGTGCAAACCTATCATCACCTGTTGTGAACCAAGCAAACTACATTGATGAAATCCATTACAGAATAGGAAATAGAGTATATATAGAAAATGCAGATTAA
115	Ar_GS_EKS_MAG_00078_000000000038	315	1479	f	Fatty acid biosynthesis	COG0183									Lipid transport and metabolism	I	Acetyl-CoA acetyltransferase (PaaJ) (PDB:1AFW)	COG0183	ATGGCAAATAATAATGTCTGTGTCCTCGGTGCAGGCAGCACTAAATATGGCAAATTAGACGAAAGCATTATTGAAATTGCATTAAATGCATCAAAAGATGCTATCAATTCGGCAGGGATTACACCTAGGGATATTCAGGCAGGCTACATTTCAAATGTCTTTGGAGTTGCTGATAAGCAAGTTCATATGGCGCCTGTTATATTGAGTAACCTTGGAATTCCCCAGGTACCGGGTCTCACAATTGAATCTGCATGTGGCTCCGGATCTATAATGCTTAGAGAAGCATATGCCAATATAGCAGCAGGATTTTATGATTGTGTTCTGGCACTAGGTGTTGAAAAAATTACACATACTGGAACCACCCAGAGCACTACATTATTTTCTTATTGTTCTGATTTCTTCTATGAAGGAGGAAATGGTGCATCATTTCCAGGGCTGTTTGCTTCAATAGCCAGAGCATATATGACTAGATATAAGACTAGTGAGGAAGATCTTGCTCGTGTTGCGGTAAAGAATCATGAAAATGGACTCCTCAATCCAAAAGCTCATGTTCGAAAAAGGATTACAATTGAGGATGTATTAAAATCACCAGTTGTGGCTTTGCCTTTAAAACTGTACGACTGCTGTCCGTTTTCAGATGGAGCATCTGCTGTCATACTCTGTAATGAAGAATTTGCCAAGAATAGTGGAAGGCCTTATGTAGAAATTATCGGTTCAGGCAGAGGAGCCTCACCAGCCTCTGTTCAGGCGCGCAAAGATATTACTACTATTCCAAGTACAGTGGATGCTGCTAAGCAAGCATACAAAATGGCTAATATTACTCCAAAAGATATTGATTTTGCAGAAGTCCATGACTGCTTTACCATAGCCGAAATAATTGATATCGAAGATCTAGGTTTCTTTCCAAAAGGAACTGCTGCCCATGCAATAAGAGAAGGCGCAACCTCCAGAAATGGTGAGATTCCAATCAACCCTTCCGGCGGATTAAAATCTAAGGGTCATCCCATCGGAGCAACAGGCGTAGGTCAAGTGGTAGAGGTCTTCGATCAATTTACTGGCAAAGCTGGAGAGAGAGGAATTAAGGATGCAAAACATGCTCTGACACAAAACTTTGGCGCTACTGGTGCAAGCTGTGCAGTCCATATCTTCAGAAAGGTGGAGTAG
116	Ar_GS_EKS_MAG_00078_000000000038	1597	1885	f							uncharacterized protein	K07068			General function prediction only	R	Uncharacterized OB-fold protein, contains Zn-ribbon domain (PDB:3IRB)	COG1545	ATGCTTGAGACAGTGTACTTCTGCGAGAATTGTTTTGGTAATAAATTCGAATATGTGGAACTAGATGGAACTGGCAGGACTGTAACTTATACAATCCAAGCTGTTGCACCAGAAGGGTTCGAAGACATAGAGTCATATGCGTGGGTTATTTTTGAGGTAGATAATGCTCGGATTAGGGTATCAGGATTTCTCCCAGGTGTTAAGTCAGCGAAAGACCTTCCTATTGGAGCAAAGGTTAAAGTAGCTGGCTTCGATCCAAAGCATGGTCTGTCATTGCAAAAAATCTGA
117	Ar_GS_EKS_MAG_00078_000000000039	253	1438	r							mannosyl-3-phosphoglycerate synthase [EC:2.4.1.217]	K05947			Carbohydrate transport and metabolism	G	Mannosyl-3-phosphoglycerate phosphatase YedP/MpgP, HAD superfamily (YedP) (PDB:1XVI) (PUBMED:25848029)	COG3769	ATGAAACTCGACCTGCCGAGATACACTGAGAGGTTTGGAGCTATAAGCCTACATGGAGTCCAGCGAGTATATGAATTAGATTCAGGGTTTAATGATGGTAGGATAACATCTGAAACCATTAGAAGTGTTGGAAATGAAGAGATCTCCGAAATTGAAAGAAAAATAGCTATTGTCATACCTATTAAAGGAGAGCGTCTAAAGTTGCTTGAAGGCGTGTTGAGTGGAATACCTCATGATTGCTTGACAATCATTGTGTCTAATAGTCCAAGACAACCCGTCGACAGATACAAATTGGAAAAAGATGCACTTGAACAATTCAATAGATTTGTAGGAAAAAATGCGTTAATATTACATCAAAAAGATCCTGGGCTATCTGATGCACTAAAGGAGGTTGGCTACACTAGTATATTTGGCCCGGATGGTACAGTCAGAAATGGCAAAGCGGAAGGAATGATGATTGGAATGCTACTTGCTAAAATGGCAGGAAAAGAATATGTGGGATTTATTGATGCAGACAACTATGTACCTGGTGCAGTAAACGAATATGTGAAAATATTTGCATCAGGAATTGCAATGTCTAATACACCTTATACAATGGTTCGCATATCATGGATTTACAAGCCAAAAGTATCAGAGAGTGGTGTATATTTTTCAAAATGGGGAAGAGTATCTGAAGTAACGAATCAGTATCTTAATTCGTTAATATCTTATTACACTGGTTTTGAGACGGAAGTCATGCGTACAGGAAATTCAGGTGAACACTGCATGTCGATGAGGCTAGCAGAGCTTTTGACTTATTCACCAGGTTTTTCAGTAGAGACATATGAAATTGTGGACATATTGGAGGAATTTGGAGGAATTGTTCCCACGGAAAATCAGGAGGCGATGGATAAGGGAGTAGAAGTTATGCAGGTTGAAACACGTAATCCACATTTTCATGAAGAAAAGGGTGACATTCATTTGAAGGAGATGTTTAATGGATCCCTTGGTTGTGTCTATCATAGCAATATTTGCCCTCCAAAGCTAAGAGAAAAAATACTTGAGGAACTACGTGGAAGAGGTATATTAGACGAAGGACAACAACCATCTGAATTACAAAAGATTGGTCCATTCAAAGATATAGACACTCATCGATTTGCAAATATACTTCATAATAGAGCACCAAGTTTCATTCATTCTGCCTAG
118	Ar_GS_EKS_MAG_00078_000000000040	0	456	f											Signal transduction mechanisms	T	Signal-transduction protein containing cAMP-binding, CBS, and nucleotidyltransferase domains	COG2905	CAGTTAATAACTATTGATGCTGACAGTAGTGCTTTTGAGGCTGCTAAGAAAATGTCTGAAAAAATGGTTAGCTCTATCGTTATTACGGATAATGATAAGACAGTAGGAATACTAACCGAGCGTGATTTGATAAAACAAGTATGTGCAGCAGATTTACAGGCAAGTAAAACTCCTCTCACGTCTATTATGTCAGCCCCACTTATTGCTATATACAAAGATTCAGCAATTGAAGAGGCTGCTGACCTAATGATAAAAAATAAGGTAAGACACCTTGGAGTTACAGATAGTAGTAATAACGATGCTCAAATAATTGGTATCGTCAGTTCAAGGGATCTAATAAGATTGTTTATACATAAATTAGGACAGCATGAAAAAATGCTAACTAACCAACTAATAGCTGATTATTACTGGCAAGAGGAGCCTATGGAGGAACTTAATTCTTATAATAACCTCTAG
119	Ar_GS_EKS_MAG_00078_000000000040	884	2147	f											Carbohydrate transport and metabolism	G	Predicted arabinose efflux permease AraJ, MFS family (AraJ) (PDB:4LDS)	COG2814	ATGGACTCCAAAGTAATTATTCCATTTAGATGGCTCTCAAAAGATGGTAAACTACTTTTAGTAGCAAGGATACTGAGAACATTTGCATATGGTTTTCTAAGTGTAATTCTTGCAATATATCTAAAGTTAATCGGATTCAATGATCTCTACATCGGTTTTATATTGACTGCCACCTTGGTAAACAGCGTTATCTTTACCCTGATAGCTAGCTTCTATGCTGATAGGATAGGTAGAAGAAAAGTACTAATTTTATATTCAGCTTTAATGTCTGTATCCGGGATAGTATTTTTTGCAACAAGTAATTACATGGCATTGATTATATCTGCTTTCATCGGAACCGTTAATGTAACTGGAACTGAAACAGGTGCTTTTCTTTCTGTAGAACAGGCAATGCTACCCCAAACAATTAACCATCCCAAGAAAAGAAATACAGTTTATGCTCTTTATAATATGGCTGGAACATTTGCAATGTCTGGAGGTGTTCTACTTTCGGGTCTTCCAAGGATATTTGAACTTCAATATGGATTAAATCAAGTTCAATCTATCAAACCACTCTTTTTATTTTATAGTGTAGTTGGGATAGGAGTATTAGGAATTTACTTTTTACTTTCAAACAAAATAGAGATTGAAAGCAGTAATAATATTGACACTATAAAAATGCCAAAAAAACCATTAAGACAAACTTTATCGCCAAAATCAAAGGAAATTGTTGGCAAATTATCCGGCCTTTTTGCTATTGATTCTTTTGCTGGCGGGTTTGTTATTCAAAGCATAGTATCTTTTTGGTTTTTTACAAGGTTTGGAGTTGAACTAAACACTTTGTCTTATATTTTCTCTGTTGCAGGTGTTCTTACCGCATTCTCATTTGTTGTAGCTGCAAAACTTGCAGACAAAATAGGTTTGATAAATACTATGGTATTTACACACATACCATCCAATATTTTGATAATACTTGTTGCGTTTGCTCCTACACTTCCATTAGCCATTGCATTATACCTTGTTAGAATGGCTCTCTCACAAATGGATGTCCCTACAAGACAATCTTACATAGTGGCAGTAGTTAAGGAAAATGAAAGAACGGCTGCTGCAGGGATAACCAATATTTCAAGAAATATAGCACAGAGTGTTTCACCATCATTAGCTGGTTATATACTGCAGTCACTATCTTTTTTATCGGCTCCATTTGTGTTGGGTGGAGTATTAAAAATTGTCTATGACATAGCATTATATCTTCAGTTTAAACGGTATGATATTAAAGATTAA
120	Ar_GS_EKS_MAG_00078_000000000041	2	524	r	Biotin biosynthesis	COG0161									Coenzyme transport and metabolism	H	Adenosylmethionine-8-amino-7-oxononanoate aminotransferase (BioA) (PDB:1MLY)	COG0161	ATGAGAGATTGGAACAAACAGACCAAAATAGTGATTACTAGAGGAGACGGATTTTATCTTATTGATCAAAACGGCAAGAGGTATCTTGATGGGATCGCAAGCATGTGGTGCAATGTATGGGGACATGGAAAAAATGAAATTGTCAAAACGATGGTAAAACAACTTCATACTATTCAGCATTCTACTCTTTTTGGCTTAAGCAGCAGCGCCTCTATAGAACTAGCTGAAAGCCTGCTGAAAATTGCCAAAGGAATGCATCATGTATTTTACTCAGATAATGGCTCAACAGCAATTGAAGTAGCGATGAAAATGGCATTGCAATATTGGAGAAACAAAGGAAATTATAATAAGGTTCGTTTTATTTCAATGGAGGATGGCTACCATGGAGACACCATCGGCGCAATGTCGATTGGTTACATCTCCAAGTATTTTAGCGCATACAGACCAATCATAAATCCTGCTATTAGAATACCTGCTCCGCCATCAGTATCTTTGCACGAGGACAATCAGAATGGCAGAAGC
121	Ar_GS_EKS_MAG_00078_000000000041	805	1504	f	Biotin biosynthesis	COG0132	Pathway modules; Metabolism of cofactors and vitamins; Cofactor and vitamin metabolism!!!Pathway modules; Metabolism of cofactors and vitamins; Cofactor and vitamin metabolism!!!Pathway modules; Metabolism of cofactors and vitamins; Cofactor and vitamin metabolism	M00123!!!M00573!!!M00577	Biotin biosynthesis, pimeloyl-ACP/CoA => biotin!!!Biotin biosynthesis, BioI pathway, long-chain-acyl-ACP => pimeloyl-ACP => biotin!!!Biotin biosynthesis, BioW pathway, pimelate => pimeloyl-CoA => biotin	M00123!!!M00573!!!M00577	dethiobiotin synthetase [EC:6.3.3.3]	K01935			Coenzyme transport and metabolism	H	Dethiobiotin synthetase (BioD) (PDB:1DTS)	COG0132	ATGAAAGGGGTATTCGTAACAGGGACTGACACGGAGATCGGTAAAACAACTGTGGCTGCATCCTTAGCATCATTGCTAAGATTGAGTGGGTGGAATGTGGGGGTGATGAAGCCCTTTGCGACGGGTACAAGAGTCTTCTCAACAAAATACAAATCTAAAGACTCTGCGCTGCTTGCAAGAGCCGCCCAAGTAAACGATCCTGATAAAGAAATAAATCCTTTTTTTTACTCTGTTCCGACCGCTCCATTTACGGCTGCGAAAATTATGTCAGAAAAAGAACCAAGCCTAGAAGACGCTCTACGAATATGTCAAAAGCTGGCCGCCAAGCATAATTTCATGATAGTCGAGGGAATAGGTGGTATTATGGTCCCACTTACAAAAGAAAAATGCGTTTTACATTTCGCAAAATCGCTTGGTCTTCCAACCATCATAGTTGCAGGATCTGAGTTAGGAACAATCAACCACACGCTACTTACTGTAAAGATCTGTAATGACTTTGGTTTGAATTTATTAGGGATTATTATTAATGGCATGCCAGCAAAGGTATCATTGTTAAAGAAACAAACAGTTGAGACAATTCGTGAGTTAAGCAAGGTAAGAATTCTATCTGTAATACCATATATAAGAAAGAATACCGAGAAAAATCTATGCCGTATTTTGGGAAATGACTTGGATGTTAACAAAATTCTGGTAAATTAA
122	Ar_GS_EKS_MAG_00078_000000000041	1757	2450	f											Translation, ribosomal structure and biogenesis!!!Cell wall/membrane/envelope biogenesis	J!!!M	NDP-sugar pyrophosphorylase, includes eIF-2Bgamma, eIF-2Bepsilon, and LPS biosynthesis protein s (GCD1) (PDB:6JQ8)	COG1208	ATGAAGGCTGTTATATTGGCTGGCGGTTTAGGAAAGAGGCTGAGACCGTTAACTGATGAAAGACCTAAACCCATGATTGAAGTTCTGGACGTTCCTATAATCGAGTGGCAAATAAAATGGTTCAAAAAACATCTTATTAAAGAGGTAGTCATATGTGTTGGTTATCTAAAGGAGCAGATCATAGATTATATTGGAAGTGGCACTAAATTTGGCGTTAAGGTTGGGTATGCTGTAGAAGAAGAACCACTTGGTACCGGTGGCGCTTTGAAGAATGCCGAAAGCCTTCTTGGAGGTGTAGGAGAAAAAGGATTTTTTATGATAAATGGCGATATTTTGACAGATCTGCATCCTGACAAATTAATCAGCGAAGATTCTGCAACTCTTGCTTTAGTCCCGTTGAGGAGCCCATATGGCGTAGTAGATCTAGACGAGAACTCAAATGTACTAGGATTCGTTGAAAAGCCCCAAATAAAGGATCGGTGGGTGAATGCTGGTATATATTATTTTACAAAAGATGTATTCAATTATTTGCCTGATAATGGCAATATAGAAGTTACAGCGTTACCTTCAATGGCCAAGGAGAGGAAGTTAAAAGCTATAAAATATGAAAACTCATTCTGGAGATCGATAGACTCTCAAAAGGATATCGAGGAGGCTGCAAAAGAGATAAAACCATATGAAATGATCGAGTGA
123	Ar_GS_EKS_MAG_00078_000000000041	2449	3052	f	Pyrimidine degradation	COG2141									Coenzyme transport and metabolism!!!General function prediction only	H!!!R	Flavin-dependent oxidoreductase, luciferase family (includes alkanesulfonate monooxygenase SsuD and methylene tetrahydromethanopterin reductase) (SsuD) (PDB:1BRL)	COG2141	ATGACGTTCGACAGGATAGCCTACAACCCTGGTAGCTTGCTTTCGATGCACGAAATACTTTCCTTTGCAAAGATAGCAGATAAAAATAAAGCTATCGATTCATTATGGATACCAGAATCCTGGGGCCGAGAAGCTTTCGCTTCTTTAGGTGCGGTATCGCAAGTAACTCGTAATGTAAAACTGGGAACAGCAATTACTAATATCTATTCAAGAACTCCTGCGACAATTGCTATGGCTGCAACTACACTGGATATGTTATCTGGGAATAGAACAATCATAGGACTTGGTGCGAGTACCCCTGCTATTGTAGAAAATTTGCATGGGATAAAATTTGGAAAACCGATTGGAAGAATGCGCGAATATATCGAATGCATTAGAGCGATGCTCAAAGGAGAAAAAGTAACCTATAATGGTACATATGTTAGAGTAAATGACTTCAAGCTCTTGTACAAGCCTCAAAGAGAGAGTATACCGATATTTCTTGGATGTGTCAATAGCAATATGCTATCACTAGCTTCTAATTTTGCCGATGGAGCGTTATTGTATCTCCGTCCACTAGAAGAATTAAGAAACACCGTTGTACGCATAAAATCTGCTGTCAGG
124	Ar_GS_EKS_MAG_00078_000000000042	0	123	f	Aminoacyl-tRNA synthetases	COG0441									Translation, ribosomal structure and biogenesis	J	Threonyl-tRNA synthetase (ThrS) (PDB:1NYQ)	COG0441	AAGCAACATGAAATCACGTTGCAAGACCTTGCAGAAGAAATAAATGCTCAAACAAAAGGCAAACCATATATGCCGCTAAACCTGCCAAAGTTTCTTTCACACAGGCCTCAGATTATGGTGTAG
125	Ar_GS_EKS_MAG_00078_000000000042	558	1107	f															ATGGATGAATATTATACAAAAGTTCTGATAGGAGCCATAATTTCTGCTATATCATCATTTATGGTAGCAGCAGCTCCATCATTAGTAATAATTAATCAATCGTATGCATTCATTGACGAGAATAGTACTTTTGTATCTGTATTACCAACTTCAAATAAACTATCCAATATAACGATAACAAGCAATTCGAATATCGTATATTCAATTCCATCAACATTTGTTAAAGTTGACAAATTCAATACTAACTATACTGTATATGGTAGTGCTCATTCTTTTAATAGTTCAAAGAACTTGATAACGTCAACAATAGTGGATGATTATGACAAAAACCCCAACATAGGATATGTAGTAAACAGCAGCCAAGCAATAAATATAAGTTCCCAATTCGGCCTTCCCAATCCCTTTGTGAGTAAGGATTTAATAAATCAGAAGATTACAGATGAAATAGAGGATGCTATTGCTGCTATATCTGCCACTAATCCTACAGAAAAACATGTAGAAATAAAATGCACTTTTGGAATGGTCTTGGCTAATTATAAATGCTCTTGA
126	Ar_GS_EKS_MAG_00078_000000000042	1263	2199	r	Urea cycle	COG0010	Pathway modules; Amino acid metabolism; Polyamine biosynthesis	M00133	Polyamine biosynthesis, arginine => agmatine => putrescine => spermidine	M00133	agmatinase [EC:3.5.3.11]	K01480			Amino acid transport and metabolism	E	Arginase/agmatinase family enzyme (SpeB) (PDB:1CEV)	COG0010	ATGGGATATAGTTTTGCAGACCTCCCTGTCAAAATGTCATTTAATGAATCAAATGTCGTCGTTTATGGCGTCCCTCTTGATATTACGACAAGTTTTGGTAAGGGGACTGCCAGGGGACCAGAAGCAATCAGACTAGCTTCTGCACGCCAGGTTGAGACTTTTATTCTTGATGAAAAAGTAGAGCTTTATGATAAAGTAAAAATCTATGATCTTGGAGATCTAAAAATTCCTACTTGGATAAAAGTGCAAGAAGAAGGAGAAGAAGAAGAAGAAAGCAGACAGAGAATTAATATTGCTCGTACATTTTCCTTTCTGGATAAAACAATACCTAAGATAACCTCTTTGTTATATGAAGCCAATAAGCTGCCAGTAATGATAGGCGGAGAGCATACTCTTTCTTATTATCCTCTGAAGGCATTGTACACGGAAGAACCAATTGTCATTCATTTTGATGCTCATAGAGATATGAAACAAGAATATGATGGTATGAGAATGTGCCATACTACACAATTTTTTCACCTAATGAATGAAGGTTACATTCCAGGCAAGAACATAATCCAAATTGGAATACGACAAACGGATAGGGAAGAAAATAATAATGCAGAAAAAAATGGAGTTATAACATTTGATGCCTGGGAGGTACACAATAGAATTGACAAACTATTAGTATATCTAAAAAAGATAACTGCAAATAAAAAGGTCTATATATCGTTTGATATAGATGTATATGATTTGCCGTATGTTCCGTGTACAGGAACCCCTGAACCATTTGGCTTGAATCCGTTTGAAGTTTTAAATATTATTAAAAGCATAGATACATCTGCAAAACTGATAGGGCTAGACTTTGTAGAGGTGGCTCTGAGAAATGATGATTATCGAGAGGGTACATTAGCAACTCAAACACTTTTCAGAATACTGTCACAAGATTTCATATAA
127	Ar_GS_EKS_MAG_00078_000000000042	2456	5120	r							DNA polymerase, archaea type [EC:2.7.7.7]	K02319			Replication, recombination and repair	L	DNA polymerase B elongation subunit (PolB) (PDB:6P1H)	COG0417	ATGCAAGAACTGCCAGAAAATAGAGTTGTTCTATTGCTATCGGCTATATATTCAGGAGATGAACAAACGGTTTATCTGAAGTTTTATGATATGAAAGATGATACTATATATTTCTGGCGCGATAGAACTAATCACAAGCCTTACTGCTATACAAAAATTCAATATCGCAGTATGGTTGAAAAGATTGTTGAGAGGGAAAAAAAATATGTGTTAGAAAAAACAATCAAAAAAGATCTAATCTCCGATAGAGAGGTCGATCTACTAAAGATAATTGCACCTGACCCATTATCTATTGGCGGTACAGAAAATAGTATTCGAGAAAAAATCACTTCATGGGAAGCAGATATAAAATATCATGAAAATTATCTTTACGACACTGGACTAATTCCAGGTGCATACTATATTAGAAGAGGAGAAGAAATCAGACAGTTTGAAAACCAAATTTCTCATCAAGTTCAACAAGAATTGGAAAACTTACTATGGAATAGAATAAAAGAAGATACAGGAAAAGGGAATAATGGTGAATACCACCAATATATTACAAGATGGGCAGAGCTTCTCAATCAACCTATTCCTGATCTGAGAAGAGTTTCTGTAGATATTGAGGTTGAATCTGAAGAAGGAAGAATGCCTACTCCACGTGATCATGATAGACGTGTTATTGCAGTTGGATTTGTTGCAAGCGATGGGTTTAGAAAGGTGCTGGTCTTAAAACAAGACCAACCCATCGACTCTGATACTCCTTTAATCCCTGAAACAGAACTTTGCCACACTGAAAAAGAGTTATTACAAAAAGCATTTAAAATTATCAATACATATCCAATTGTACTCACTTATAATGGTGATGATTTTGATATGCCATATCTTTATGCTAGGTCCCAGGATCCGAGAATTGATCCGATCAGTAAGATGGTTATACCAAAAAATGAAATTCCGATCATAATTAAAAGAGAGACTTTTATAAAAAGAGGTTCTCAAGCTGAACCAGTTCAAATAAGACATGGATTGCACATTGACTTGTTTAGAACCTTTCAGAATAGATCTGTACAAATCTATGCTTTTAGTCACAAATACTCTGAATACACACTTAATGCAATTTGTGAAGCTCTGCTAAACGATAGCAAAATTGAATTTGAAGGCGATATTAGCGAATTACCCATGCACAAGTTAGCACAATATTGTCTTAAAGATGCTGATCTAACCTTCAAATTGACAAGTTTTAATGATAATTTGTTAATGAAGCTTCTGGTAGTCATTGCAAGAATCAGTAGATTATCTATAGACGATATTGCACGATTTGGTGTTAATCAGTGGATCAGAGGTATGTTGTATTATGAACACCGTCATCGGAATAGTCTTATTCCAAGACGCGATGAACTGCAGGCAAAAGGTAGTGCTTCAACTACTGCAATAATAAAAGAAAAGAAATATCGTGGTGGATTGGTGGTAGAACCTATCCTTGGTATACATTTCGGTGTTATCGTGGTAGACTTTGCAAGTCTTTATCCAAGCATTATTAAAGTACATAATCTCTCTTATGAAACAGTAAATTGTACACATCAATCATGTAAAAATGATCCTAGTCAGCAAATACCAGGTACTACACACTGGATATGCAAAGAAAAGAGAGGCCTTACATCACTCTTGATTGGATCGCTGCGTGATTTAAGAGTCAACTACTACAAATACCTATCTAAAAATAAAGCATTATCTTCTGAAGAACGACAATTGTATAACGTAGTTAGCCAAGCAATCAAGGTAATTCTCAATGCTAGTTATGGCGTGATGGGCGCAGAGATATTCCCTCTCTACTGTTTACCAGTAGCTGATGCAACTGCTGCCATTGGGAGGACCACGACAGCAAAGACAATCGAGAAATGCGAAGAGATAGGTATTGATGTAGTATATGGAGATACTGACTCACTCTTCCTAAAGAATCCATCTAATACACAAGTCGATCAAATATCCACTTGGGCAAGAAGCAATCTTGGAGTAGATCTTGAAATAGACAAGCAATATCGATATGTAGTATTCAGTGAACTTAAGAAAAATTACCTCGGTGTCTTGGCAGATGGTACGGTGGATGTCAAAGGTCTTACTGGAAAGAAATCACATACTCCTCCATTTATACGAAATGCCTTCTATGACATTTTGGATATTTTAAGCAAAGTGAATTCAGAAAAGGATTTTGAATCCGCTAAAGAAAAGATCAAACATATTATCCAAGAAAATGCGAGAAACTTGGAATCTAGAAAGATACCATCGTCAGATCTTAGCTTTAATGTAATGGTGAACAAGTCCCCTGGTAAATATGGTAAGAAGCTAACAACAACTGCTGGTGTTAAAGCAACCTCACTAGATGGCAGAGACGCAGAAATTGAGAACTATAAAGGGTTACCACAGCATATCAAGGCAGCAAAACTATTAGTAGACATAGGAAAGGAAGTCAAGGCAGGAGACATTATTTCATATGTCAAAACAAAAACAGGAGATGGTGTCAAACCTGTAGAACTAGTAAAGGCAGAAGAGATTGATACAGAGAAATATCTTGAAACTATGGAAGCAACATTCGATCAGCTTCTATCATCTCTGAATTTCAATTTCAAATCTATTCTAGGCAAGCCACATCAGTCGAGCCTTGACGAGTTATTCTGGAGCACATGA
128	Ar_GS_EKS_MAG_00078_000000000042	5585	5924	f															ATGCAATATCAAATGACATTACAGGATTTTTTAATTCCTTTGGAAAATATAAAATTCCAAAGTAAAACTCTTATTCATTATGCAAATAAAAAATATAAAGTTATAATTACAGATAAAAGGCTCATTTTATATGCACGGCGAGGGCACTTTCTAAAATCAGATGACATAGTTAGTGAGCGCTTGGATCGGCTTAGTGGGCTAGAATATTCAGAGAAGGGACTTATGTTTAGAGAAGCAAAAATTTGTCTCCAAGGTACTACAAAGATAGACATTCATGGTCCGGTTTCTGAATTAAAGCCTTTATTTCATACTATGGAATCACTTATTAAAAGCTCATAA
129	Ar_GS_EKS_MAG_00078_000000000043	0	885	f											Translation, ribosomal structure and biogenesis	J	Ribosome-binding ATPase YchF, GTP1/OBG family (GTP1) (PDB:2DWQ) (PUBMED:21527254)	COG0012	GATGCATCAGGCAGTATAGATGCATCTGGAAAAATAGCAGAGCCTGGCAGCGGCGACCCTATAGCCGACATAGCCGATATAGAAGAAGAGCTAGTGATGTGGTATCTGAAGCTTTTTGAAGGGAACCATGATAAAATTTCGAGAGCGATAAATTCAGGTGCAGACTCAATCACTGCTATTACAGATGTATTTCAGGGGATTGGAGTCAGAGAAGAGCATGTCAGGTTAGCTTTAGAAGATAATAATTTGACTGTCATTAGGTTCGATGATTTTGGACTGGAAAGAGCCAAGGACTTTTGTTGGAGCCTGAGAGAAATATCTAAGCCAACCTTAATTGTTGCAAATAAAGTGGATTTACCTACTGCGGCAGAGAATTTTCGTAGAATACGAGAGCAGTACAAGAATATGATTATTGTTCCTTGCAGTGCAGATGCAGAGCTTACTCTAAGACGAGCCGAGAGTCGTGGCTTGATCCAGTACATTGCTGGTGACGAAAGATTCGAAATAAAAGATCAGATTCTGTTAAATGATAAACAGAAATGGGCACTCAATTTCATAAGAAGGGATATACTTGGAGAATACATGCGCACAGGTGTTCAATTTGCTATCAATGTCGCCGTGTTTAAGTTATTGAGAATGAATGCTGTTTATCCTGTGGCGGATGCAAATAAGCTTGCTGATAAACATGGTAACATTTTACCTGATGTATATTTAATGAAATCTGGTTCGACCATTGAAAACCTTGCAAAAGATATACATAGTGATTTGGTAAAGGGATTGCTTTATGCAATAGATGTTCGTGATGGTCTTAGATTACCAATTAACTATCAGCTTAAAGATAGGGATGTAGTTTCTATAATTTCAGCCAAAAAAAAGAAACAGTGA
130	Ar_GS_EKS_MAG_00078_000000000043	1273	1564	f															GTGTTACTGCCACAGCGATGTTCATTAATAGTAAGTGGCGATGCTTGTCAGCTTTCACCATCATTCATTGTTTCAATTAATGCTAAAAATGACCAATATATGATAGGCGTTGTGTGCAAAGATCACAAAAAGCAAATGGAGAAACGATTAGAATCTCTGCAAGCAATAGGGAACGTTCCAAAAGGAGTCATACAGTTCCAACCAATAAAAATAGTCTCTACAAATTGTATTAAAGGTACAGATGAAGATTATATGGAAATCGAATCAAAACGAAAGTACAATAGCCTGTAA
131	Ar_GS_EKS_MAG_00078_000000000044	234	696	f											Defense mechanisms	V	Nitroimidazole reductase NimA or a related FMN-containing flavoprotein, pyridoxamine 5'-phosphate oxidase superfamily (NimA) (PDB:1W3O)	COG3467	TTGAATGCTAGCCCTGGATTTGGTGCACCGTTAACTGAAGATGAGGTCGTCAATTTTTTGGCAAACAGCAAATTGAATATTCATATTGGCACAGTTGATAAGAAAGGAGAGTCAAATATACATCCCACATGGTATTATTTTGATAACACGAATAATAGATTTTATATTGAAACATCAAAGCAGTCAAAAAAAACAGAAAACTTGCATACTAATAATACCATCTATTATTGTGTTGATGAACCTAATCTACCTTACAAAGGTGTTAGAGGCAAAGGAAAAGTCAAAATTCATGAAGACATTAATCATAATATCCCTATAGCTGAAAAGATTATGGTCAGGTACCTTGGAAACCTTGAACACCCAATGGCTAAAGCCCTTATGAGCAGTGTCAAGAATGGAGATTCAGTTATTTTAGAAATATCCCCAAGCTATTACTCAACTTGGGATTATAGCAAGAGGTAA
132	Ar_GS_EKS_MAG_00078_000000000044	957	1755	f											Carbohydrate transport and metabolism	G	Predicted arabinose efflux permease AraJ, MFS family (AraJ) (PDB:4LDS)	COG2814	ATGAATTACAAATGGACTGCATTAAGCAATACAATCATTGGAACATTAATGGCATCACTTGATAGAAATATAATTCTTATAGCGTTACCTGCAATTGCACTAGATCTTCATACTTCCTTTTTGACACTTATATGGATAGTTCTTGTCTATTGGCTTGTCACAGCAGTTGTACTTCTAAATTTTGGAAGGCTTTCAGATATGTTTGGCAGAGTCAAATTATACAACATGGGCTTTGCACTCTTCACATTAGGGTCGAGGTTGTGTAGCATATCTCAAACAGGAGAGCAATTGATATTATTTAGAATAATTCAAGCTCTTGGCGCAGCATTTCTTTTTTCTAACAGTGCTGCAATAATCACCGACACATTCAAAGAAAATGAAAGAGCTAGAGCACTAGGATTAAATCAAACAGCTATTGTCATAGGTTCTGTAATAGGACTTGTGTTTGGAGGTTTTCTTACAACATATTTAGGATGGAGATCGATCTTTTGGGTTAATCTACCCATAGGCATATTTGCTACAGTTTGGTCTTATGTTAAACTAAGAGAACTAGGTGTTATAAGAAAGGAGAAGATAGATTGGCTGGGAAACATTACGTTCGCAGCAGGATTGTCTATGATCCTACTAGGTGTAACTTTAGCCAATTTTAGAATCATGACTCCATTTGAAATTTTTCTATCTATAATAGGCGGCTTGTCGTTACTGGTGTTGTTTATAATCATAGAGAAAAAAATAGCTAAACCAATGTTTGATCTATCTTTATTTAAAATTCGGCCATTCGCAGGTGGAAACATAGCA
133	Ar_GS_EKS_MAG_00078_000000000045	2	767	f	tRNA modification	COG0603					7-cyano-7-deazaguanine synthase [EC:6.3.4.20]	K06920			Translation, ribosomal structure and biogenesis	J	7-cyano-7-deazaguanine synthase (queuosine biosynthesis) (QueC) (PDB:2PG3) (PUBMED:14660578;17384645)	COG0603	ATATATTCTTTTTATGCAGAAGATGTCTTGTCAGAAAAAGGAAGAGCGGTTTGCATAGTTAGCGGCGGTCTAGATTCGATTTGCACCGCTGCATATATGGCAGAAAAAAAAAAATATGAGATCTACATGGTCACTTTTATTTATGGACAACGAGCTATGAGATGCGAGGTTAGACGGGCTAAGCAGTTTGCGAAAATTTTGGATGTACAAGAACATCAAGTAATAGACATTGGATTTATGAAGCAGCTCTACGGGAACACAAATTCGTTAACGAGCGCGAGACTGCATTTGCCTGAAAATTTTGATTATAGTATAGTAGTGCCGGTCAGAAACGCAATTTTCATTACGGTTGCGGCTGCGTGGGCGATGAGTATACATGCCAAGATAATAGCATATGGTGCACACGCAGACGATATTAATTACCCTGACTGCCGCCCGAAGTTCATAAAATCTATAACGGACACACTGAACTTAGCGGAAGTAGACGGTATAAGGTTCGGGTTAAGGGAAAAAATTAGCATATGGTCACCTGTATTAGATGGCATGAATAAGACAAATCTGTTGAAGATAGGCCACAGAATTTTGGGAGACGAAATTTTCAAAACATGGAGCTGCTATTCTAATGGCATCATGGGAATCAATGGGGATATTCTACATTGTGGAATATGCGAATCGTGTATAAATAGGAAGATAGCAATTAACAAGGCAGGTATAAAGGATAAAACTCGTTATGCAAACAACGGCAGACAGGGTACAACTAAGTGA
134	Ar_GS_EKS_MAG_00078_000000000045	732	1461	f	tRNA modification	COG0602					7-carboxy-7-deazaguanine synthase [EC:4.3.99.3]	K10026			Coenzyme transport and metabolism	H	Organic radical activating enzyme NrdG/QueE (QueE) (PUBMED:14660578;17384645)	COG0602	ATGCAAACAACGGCAGACAGGGTACAACTAAGTGAAATATTTACTAGTATTGAAGGAGAGGGTATACTGTTTGGTACAAAAACAATGTTTGTTAGAATGGCAGGTTGTCACCTCGGGTGCATCTGGTGTGACACTAGCTATGCTTTGCCTATGAATAGTGGTAATGGTTATACACTAGAACATGTAAAGAATATGATTTCGGACGGACTACGACCCAATACCTACAAAGTGAACTTTACGGGTGGAGAACCTCTGTTACAATACGAAGCAGTTGCTTATCTTGCTAAATTCGTTAAAGACAAAGGGTTAAGAACTTATATAGAGTCTTCATGTTTTGACTCAAGCAGGTTTGAGGAAGTTCTCCCATTTATGGACATTTGTAAAATCGAGTTCAAAATGAGCGATTCCAAAGCTGTTGATGCGAAGCATCATGATAGGCTAGTATCGAATGAAACACAGTGTCTCAATTTATCCATTGAATACAGCAAGATCACATACATAAAAGTTGTAGTAACCGCATCCTCTTCAATAGAAGAATTCACGAAACTGTTAGAGAATATATTTACGCATGTTAAAAGTAGGGACCTAGCAGGGTTTATAATACAGCCTAGTTATGCGATAGACGAGCCATCAGTGGAAAGACTTTTCAAATTTTATGATGCAACTTTTCCTATATATGATAACGTAAGGATAATACCCCAGTTACATAAGTTCATAGGAGTAAGATAA
135	Ar_GS_EKS_MAG_00078_000000000045	1470	1893	f	Folate biosynthesis	COG0302	Pathway modules; Metabolism of cofactors and vitamins; Cofactor and vitamin metabolism!!!Pathway modules; Metabolism of cofactors and vitamins; Cofactor and vitamin metabolism!!!Pathway modules; Metabolism of cofactors and vitamins; Cofactor and vitamin metabolism!!!Pathway modules; Metabolism of cofactors and vitamins; Cofactor and vitamin metabolism	M00126!!!M00841!!!M00842!!!M00843	Tetrahydrofolate biosynthesis, GTP => THF!!!Tetrahydrofolate biosynthesis, mediated by PTPS, GTP => THF!!!Tetrahydrobiopterin biosynthesis, GTP => BH4!!!L-threo-Tetrahydrobiopterin biosynthesis, GTP => L-threo-BH4	M00126!!!M00841!!!M00842!!!M00843	GTP cyclohydrolase IA [EC:3.5.4.16]	K01495			Coenzyme transport and metabolism	H	GTP cyclohydrolase I (FolE) (PDB:1A8R) (PUBMED:19767425;30692671)	COG0302	ATGCAGAATCCAGAATTTGACAATAAGAAGAAAAAAACGAATACTTCTAGGTTAAACAAGAAAAAGATAGAAAAGATTGTAAGGCAGCTTTTAACTGAGATTGGAGAGAATCCGAATAGAGAAGGCCTTATTGATACGCCCAGACGTATAGCAGAGATGTATGAGGAACTCTTCAGCGGCTATAGAATGAACTCTGAGCTTGATATATCCTTCAGCGAAGAAAGTGATGCAATAATTGCCAAGGATATCCAGTTTTACAGCATGTGTGAACATCATATGCTTCCTTTCTTTGGAAAAATCACCATAGCCTATATTCCTAGCGGTAAAGTCTTCGGCCTATCAAAGTTAGCGCGTCTGGTAGAGAAATACTCAAGAAGGCTACAAATCCAAGAAAGACTCACAAAAGAAATAGCAAATGAAATA
136	Ar_GS_EKS_MAG_00078_000000000046	2	1463	r							urease subunit alpha [EC:3.5.1.5]	K01428			Amino acid transport and metabolism	E	Urease alpha subunit (UreC) (PDB:5A6T)	COG0804	ATGGTTCTTAAATTAACACGTAAACAATATACAGATTTATTTGGACCTAGCTCGGGCGATAAAGTCAGACTTGGGGATACGGACCTAACTATAGAAATAGAAAAGGATCTCTTAACGCTAGGAGACGAATGTGTGTTTGGTGGAGGAAAGACATTAAGAGATGGATTGGGACAAACATCAGGAGTTACTAATGCAAACGGCGCCCTTGATTTTGTTATAACAAACGCTGTTGTGTTGGACCCGGTTCTTGGAATAGTAAAAGGTGACATTGGTATAAAGGATGGTAAGATTGCCGGAGTTGGAAATTCAGGCAATCCTTACATAATGGACAAGGTTAACAAGAACATGGTAGTATCAGCCTGTACTGAGGCTACTGCAGGCGAGCACACTATTTGCACTCCGGGGCATTTTGATACTCACATACACATGATATCTCCTCAACAGTATGTTGATGGGATAAGCAATGGTATATGCAATATGATAGGAGGAGGAACTGGTCCAGCTGACGGTACAAATGCAACTACGTGTACACCTGGCGTCTTCAATATTAGTAGAATGATGGAAAGTGTGGAAGACACACCTATGAATTGGGGCTTTTTAGGAAAGGGTAATGATTCACATCCATCACTGGCAACACAACTGGAACAAATAGAAGCTGGAGCTTGTGGTTTAAAGGATCATGAAGACTGGGGAACTACCGCTGCAGTTTTAGACGCATCTTTAAAGGCAGTAGATGCTACTGATACACAGCTAGCCATTCATACAGATTCAATCAATGAATGTTCATATGTAGAAGATACAATAAACGCCATCGATGGAAGGACATTACATACTTATCATACTGAAGGAGCTGGAGGCGGTCACGCGCCAGATATTATGAAAATTGCTGGAGAACAATTTGCTCTTCCGTCTTCAACAAATCCGACTAGGCCATATACTGTAAATACTGTGGACGAGCACCTAGATATGTTAATGTTTTGTCATCATCTGAATCCGGCAGTTGCTGAGGACGTGGCATTTGCAGAATCAAGAATCAGAGCTGAAACCATAGCAGCTGAAGATGTTTTACATGACGAAGGTGTCCTGAGTATGTACTCTTCTGACAGCCAAGCAATGGGAAGAATAGGTGAAGTAGTAATACGTGCATGGCAGACGGCTGATAAAATGAAAAAGATGAAAGGCAAATTGCAAGAAGAACAAGGAGCAGACAATGACAATTTCAGAGCAAAAAGATACATTGCTAAGACAACGATAAACCCTGCTATTACTCACGGTGTAGCAGACTACCTAGGCTCCCTTGAAGTGGGTAAATATGCTGACATTGTAATGTATCCAACTGCATTCTTCGGGGCAAAGCCGAAAATGGTATTTAAGGGAGGATTTATCGCCTGGTCTATCATGGGAGATCCTAATGCATCATTACCTACACCTGAGCCAGTATTCTACAGGCCCATGTTTGGA
137	Ar_GS_EKS_MAG_00078_000000000046	1486	1855	r							urease subunit beta [EC:3.5.1.5]	K01429			Amino acid transport and metabolism	E	Urease beta subunit (UreB)	COG0832	TTGATACCAGGGGAATATATTCTATCTTCAGAACCTGTGATATGTAATGCGAATAGGAAAACCGTTAAGATCACGGTCAAGAACACTGGCGATAGACCTTGCCAAATTGGTTCGCATACCCACTTCTTTGAGGTCAATAAAGCATTAGATTTTCCAAGGGAAAAATCCTATGGATACCGGCTTAATATTCCAGCTGGTACATCTGTAAGATTTGAACCTGGCGATTCAAAAGAAGTGGAACTTTGCGAGTTAGGAGGAAGTCGTATAGTCTATGGCTTCAATGGCTTGACAATGGGTGGCATAAAATCTTCAGTTGGTAAAAATGCAGCTATGCAGAAGGCTAGGGAACGGAGCTTCAGAGGAGCATAA
138	Ar_GS_EKS_MAG_00078_000000000046	1930	2080	r											Amino acid transport and metabolism	E	Urease gamma subunit (UreA) (PDB:1A5K)	COG0831	AGTGTGGCCGAGCTCATGAAATCTGCAAGGGAACTATTAACCAAAAAAGATGTCATGTCTGGGGTAGCAGAACTAATACATACGGTGCAGGTAGAGAGCACCTTTCCTGATGGTACTAAGCTAGTGACGGTGCATGATCCAGTTCAATAG
139	Ar_GS_EKS_MAG_00078_000000000047	2	434	r															ATGACATATCAAATATTAGTAGTAGGTACGGGGATTTTTAACGTTGCTATGTTTTTGCACACAGCACATTTAAAATACTTGCTAATTATTATACCGCATTTGGATATAGAACGGTTCAGTGAGGATGTAAATACACTTTCGAGCAAGCTTGCAGTAGGAGAATCACATGAGATCATTAGTAGGCTAGATTTTGTAAAATATCGCTTAATTGAATTATACAAAAGGAATTTAGTCAAAATCAACCATTCTACAATGGAACTCGTATGCGCTAGGCATCTAATTCACTATGGTTATACCGTTGACGTTGAAAAACAACTAACTGATATATTAGTCTGCGATCTTTTTGCCACGAAGGGAGACGGAGAAACAATAGTTGAAATAGAAACAGGTTTCATACCTCCTGAGCATGCGCTGGATCCATTATCATATTAC
140	Ar_GS_EKS_MAG_00078_000000000047	669	1341	f	Fatty acid biosynthesis	COG1250									Lipid transport and metabolism	I	3-hydroxyacyl-CoA dehydrogenase (FadB) (PDB:5ZQZ)	COG1250	TTGAATAATGCCGACCTCATTATAGAAGCGGTACCGGAAGATATGAACTTGAAGAGAAAGGTGTATGCTGAAATAGACAAACATGCAGAACCAAAAATGATTTACGCATCCAATACTAGTACATTGCCAATCACCGAAATGGCAAGGTTAACACAGAGGCCAGAAAAATTTGTAGGAGTACATTTTTTCAACCCCCCACAATTAATGCAGCTTGTAGAAGTTATCCCAGGTGAAATGACCAGCCAGGACACAATTCAGATGGTGACAGAGTTCGTCAAACATGTGGGCAAACAACCAGTACTATGCCGAAAGGACGTTGCAGGTTTCATTGTCAACCGTATATTTATTCCCTTAATACATGAGGCTGTACACTGCCAAAACAGAGAACGTGTTTCAATGACTCAAATAGACTCGGCAGTAAAGTTCAAGATGGCCTTTCCTATGGGAATCTTTGAACTTGCAGATTATACTGGTCTAGATGTGATATATAAAGCAACTATGGAAATGTATGTACGCGATAAGAAAGTCGTAAATCCTCATCCGAAAATAAAGCAATTAGTTGATGAAAATAAGCTGGGTCAAAAATCAGGTCAGGGGTTTTATGAGTACAAAGGTGGTACGTACCAGCGTATTAATCTGACCGAAGGGGAAGCAGAAACTTATGATCCGATA
141	Ar_GS_EKS_MAG_00078_000000000048	64	724	f											Signal transduction mechanisms	T	Adenylate cyclase, class 3 (AcyC) (PDB:1AB8)	COG2114	TTGGCTGAGGAAATACAATTTACTGGTAATGCGCACAGTTGTTGTGTATGCTTTATTGATGTAGTAGATTCCACTAAGATCACTACTGTTGAAATTACAGACCCAGAGAAAATAAAAAGATTTTATTCTATATTTATTAACACAATGGCTGCAATAGCTAGAAACTTTGGTGCAAATGTAATTAAGAGCACTGGGGATAGCTTGATATATTATTTTCCAGAAACAGTAGATTCCCCTAATAATATACCTGCCTTCAAAAATGTTTTTGAATGTGGGCTTACTATGATATCCATCAATCCAATAGTCAATGCAAAGTTACAAAAGGAAGATGGATTGCCAAATCTTTCCTACAGGATTAGCGCTGACTATGGCAGAGTTGAAGTAGCCACGTCATTAACATCTGCAACAGAAGATTTGTTTGGCTCTACTGTTAGCATATGTGCAAAGATAAACTCCATGGCTCCTGCAAACGGTATGGTGATAGGCAGCAATCTATATCAAGTTACAAAGGCTTCATGTGTTGATGATTACCATTTTAATAAAATAGATGAATATCCAATTGATGATAATTCTAATAATCAATATTCTGTGTATTCTATAATAAGCAAAGATAAGATGAGCAATAATAAGAGGAAGAAACTATACAAGAATATGCTATGA
142	Ar_GS_EKS_MAG_00078_000000000048	1631	2222	f											Signal transduction mechanisms	T	DNA-binding transcriptional response regulator, NtrC family, contains REC, AAA-type ATPase, and a Fis-type DNA-binding domains (AtoC) (PDB:1ZY2)	COG2204	ATGAATGATCTTGGTACTAGGGCCTCAGGAGGTTATTATTATAATGAATCTAAAAGGATATTCGGTTCCTTTGACCCAAAATACTATGATGAAATTATAACAAACCTGAATCTTCATTCAAGAGAGGAATATGAACGCAGTATGCAGCATCTACTACAGAACCAAAAAATACAACTAGAGGCACTCCATAATCAAACAAGAAGGACAAAGAAGAGAATACTCCTAGTTGACGATGAGCCCGATCTTTGTATGGTTTACCAAATAGTATTACAAGATGCTGGCTATGAATGCATTCCCTATACAGACTCAGTTAAAGCTCTGCAAGAATACAGACCTTTCTATTATGATTTGATTCTACTTGATATCAAAATGCCTGTACTAAATGGGTTTGAGCTTTGTAAAAAGATAATAGAAATTGATAAAACTGTACATATCATTTTCATAACAGCTTCAGAGGAGTATTATGAGAAGTTTAGAAGTCAACACTTTCCGGAGCTAGGTAAGATTAACTATATTCAAAAGCCAATTGGGAATGAAGAGCTAATACAAATAGTAAATATGATAATAGCGAATTCAATAACTACAGATTAA
143	Ar_GS_EKS_MAG_00078_000000000048	2438	2609	f															ATGTCTTTTCCTTATCATCTATTAATAGCTGGGTTAGAACAAGACATTATCTACAGTATCAATCATTTAATAAGACATAGCAATGGCAATAATGACAGTATTGAGAAAATACAAATTCTAAATTTCTACAGTATCACGATGATCATAATCATGCTATCAAAACAGATATAA
144	Ar_GS_EKS_MAG_00078_000000000048	2641	3811	f							DNA repair protein SbcD/Mre11	K03547			Replication, recombination and repair	L	DNA repair exonuclease SbcCD nuclease subunit (SbcD) (PDB:6S85)	COG0420	TTGCTAATTTCCCATATCTCCGATATTCACCTTGGATACTCTCAGTTCAATTTGCAAGAAAGGGAAGAAGACATTTACGAAGTGTTTGAAGAAGCAATAGATAAGTCAATATCGGAGCATGCTGAACTAGTCATTCTAGCAGGGGATATTTTCCATACACCACGACCAAATGGATCATCAATAATCAAATTAGCAAATCAACTTAAAAAACTAAAGGAAAAATCCATTCCTGTATACTTCATTCTTGGGGAACATGATATTAATAGAATGCAGGATATTCCCATTCCCTACGTCTTCCACAACCTTGGGTTGGCAACAAGGTTAAAAGAAAACCAACCAAGACAACACGACAATGTAGCAATTTTCGGTTTTAATAAAGAAAGAAAAAGCAACATTGAGAACATCTTGCAGCAATTTAAGATAACTGAAAAAATAGCAAAACAAAAAAAAGAAAATGGCAGCGGAGGAAGGAATATCAAGAATATTCTAGTTTTGCATCAGGGTCTTACGGATTTTAACAATTTTGCTGGAGAATTAAATTCCACTGACCTCCCGAGAGGAATTGACTACTATGCAATGGGTCATTACCATGATCATATTGAAAAGAGATTTGATTATCTTGATGGATTAATATCATATCCGGGTTCAATTGATCTGACTCCAAGTGAGGGAATTAAGCAGGTTGAGAAAGGGTTCTTTCTAACAGACATATCTTCACAAGAAGTAAAAACTAACTGGGTAAAGTTAGATAAAAGAAGGTTGCAGTTAGTTTTCAAGGTTAATTACAAATCAATTGCAGAAGAATTATATGATGTCATCAACGAAACTAAAAGTCATGACAAGAAACCAGTAGTAATGCTAAAGATATTAGGAAAGCAAATTGATTCCAAAGTTGTTGCTTCACAACTTTTAAAACTAAACGACTCTTGTCTGCATTATATATGGAAACCAATAGAAGAACAAGGCTCATCTCCACTGGTTTATAATGGAAAACCGGTTGATATTGATAGTGAATTAGAAAGACTTGTAAAGGAAGCATTAAAATCTGACTATTTAGCGTCACTAGTAGTTAATGAGCTACTGCCTCTGGCAGGACGTGGAGATGCAAGCGCCACATTAGATTTTCTATGGAAAACTTACAATAATACTAAAAAATATGGTCACTATTGA
145	Ar_GS_EKS_MAG_00078_000000000048	3830	5942	f											Replication, recombination and repair!!!Replication, recombination and repair	L!!!L	DNA repair exonuclease SbcCD ATPase subunit (SbcC) (PDB:3QKR)!!!Recombinational DNA repair ATPase RecF (RecF) (PDB:5Z67)	COG0419!!!COG1195	ATGCTAAAAGACATAAAGTTACATAATTTCATTTCACATAGTGACACTACATTAACTTTCAATAAAGGAATTACCATTTTCGTAGGACATAACGGTTCAGGTAAATCAGGTATTATTGATGCGATAACATTTGCTTTGTTTGGAGAACATACAAGAAAATCAAATAAGAACCTAGTGCAAAGAGGATGTCAATCGTCATCTGTTAGCCTTAATTTTTCTATTGACTCAAGAGAGTATGTCGCATACAGACAATTAGGAAGTTCTGGACAGTCTATCTCGGCAAAATTTGAGCTGATATCTGACAGGAACAATACGGTTAACAGTGTTAACAATAAACGGATCATAATTTCTGGCGAAAGGAAGCAATTTGGTGAATCGATGAGCGCGGAGATTGCAAAGGTATTAGGGATGGGTTATAAGAAGTTAAGAATAGCAGGGATCATCCAGCAAGGAGAGCTCAACAAGATAATTGAAACTCAACCTAAGGAATTCAAGGAGCTGCTAAACGGTTTGATAGGTATTGATAGACTGGATCTTGCATATCATACTATGTATGATGTCATTAATGGTTTTCGTGAAAGATTACGCGATCACAATGGTGGGTTTGATGATAAACAAATTGAATCAATCAAAAAAGCAATTGAAAAAAAAGTGACAGACCTTTATGATGCAGAACAACTTATGAAGCAATTAAAAAATCAAAGTAATGAGATTAACATGAAACTGCTTTCGCTTGAAAGGGAAATTGAACGTATCGAACCATTAATTTTGCGAACACGGGAGCTATACACAGTAGAGCATGCTCTTATAAAATATGTGAATGAAAAAAGAGACTGTATTTCAAGTGATATTATAAAACTCGAACGTATTACCAAAGAGAGCCGCAAATCAATGCAGATAGTTTCAGAAAAAGAAGAGATCAAAATTAATCTTCAAATGGTAAAAGCAGAAATTGAAGACACACAACAGAAAATCATTCATAATGAAGGAGAATCTGGAAGACTAAAGGGGCTATTAGAATGTACCAAAAGACTGGAAATCAAGGATGGTAAATGTCCTGTCTGCAATTCGCCTATTCTTACAATAAACAAGGTATTCGACTTGAGTCATATCCAAAAAGAAATAAAAACAAAAATAGACGACCAAGCGAAACTAGTTACAGAAAGGGTCGAATTAAAGAAAGAAGAAGCTTACCTTGAAGAAAAAGAAAAGAAACTAAATGCGGCAGAAAATTTCCTAGCAACGAATTTTATTACTTCTCTTGATGAAATAGAAAGATTGGAGCAAGAACTTGCTCAAAAGAAAAGCGGTTTGTCTAAACTTCCAAAGAGTGTTACTAAGATAGAAGAAGATCCCTTGCAGTTGGGTATAGATGACTTTTCAAAGTCCTTGGCTGAAAAAATTAAAGAAATAAGAGAGCAAATAAAAGGGCTAAAGATACAAGAATACACAGATGCAAAGCTCAACCGTACCAGGCTCTCAAATCAACTGCTGGAGGTCAATACAAAAATTGGAGTAACACAAAGATCTATTCAGGAAGCAACAGAAACTATAGATACATCAAAAAGGATCCTTGCAGAATTAGAAGATGCTTCTAAATACTTGAGTATGATAGAAAGTATTAGATCATCAGTATTGAACAGGGATGGGTTTGTTGCATTAAGTCTTCGATCATGGGCCTTGAAAATGATTTCAATGAAAGCATCGGATTATGCTGCTATGTTTAACATTGGCATATCAAGAATAGACCTAAAAGAAAAGATAAGAGACATAGAGGTACTATGTTTTGGAAGGCATGGTGAAATAGATATGGATTCTCTAAGTGGTGGCGAGAAAGTCGCTGTGGCCCTTGCACTCAGATTGGGTATTGCAAACATCATGAGCTCAAATAAATTGGATTTCATTATTTTGGATGAGCCAACGATCCATCTGGACGACGAAAGACGAAAATCTCTGGTAAAAATAATTTCAGAAGCCTTCAAGGAAGGACTAGGACCTATCTCCCAGACTGTAATAATAACACATGATGCTGAAATCTTTGAGGATTCAAATGTTGATACAATTTATAGATTTGTAATGAGTTCCAATGGATCGCTTGTTTCAGCTGAGTAG
146	Ar_GS_EKS_MAG_00078_000000000048	6028	6532	r											General function prediction only	R	HEAT repeat (HEAT) (PDB:1OYZ)	COG1413	ATGATTAGCGAAATAGATACCGCGGCATCTCATCAGAGGATGGAGCTGTTAAGAGAAATGGAAAACCAGTTTGATGATAAAAACGAGCAATATTTTAAGAATTTGTTAACCCATGGCGATGTTGTCATTAGAACTCGTTGTATATGCATTCTAGCGGATTTAGGTGGCAAGGATGCAATTGATCACATTAGTCAAGTTCTTACAAACGACAAAGATGCATTAGTCAGACATGAGGCAGCATTTTCACTTGGTCAACTTGGTTTTACTAGTGCAGTAGATGTTCTATCCAATGCTGTAGAATCCGATCCAAGTTTCTTTGTTAGACATGAAGCGGCAGTTGCTTTAGGAGTAATAGGTTCGGAAAAAGCAAGAACATCACTCAATAAAGCACTTAAAGATAAAAGAGAAGAAGTACGGGAATCTGCAATTATTGCCCTTGCAAATCTTGACTATATCTCAACTATGAAAAGAAACAATCAATTTACCAGAATGACTGGAGGCTAA
147	Ar_GS_EKS_MAG_00078_000000000048	7127	7589	f															ATGCGTATGAGGTATTGGCGGTTAGACATTAAAGAAGTCCTGAATGCAAAATATCCAACTGAGAAAGCTAATCATTGGGAGATTACATGTATGTTTGGCGAATACCAACGTTTTGGCATCTTTTGGTTTAAGTATGGCACGCCTTATGATAAAGAGCCTGTTCATGGTCTCTGCTTTTACTACAATGAAATTCCACAAAAAACTATTCAAGAGATGACAGATTTTTTACAATCGCGATTTGGTGGAAAAATTCTTTATAGACAAACGAGAGTTTTTTTCCAAGGATCTAAAGAATTTGCAGATCCGAAATCTATAGGTATACTCGCAAATGAGTTGAGTTTGAGGTTCAATATACCAGTTGAAATAACCATAGAATTTGAGAAAATAACACAACAAGAGCAAGAAGAAAATATTCTTAATCTTCCTTCTAATAAGGCATTGCCCATTGTAGGGCCAGATTAG
148	Ar_GS_EKS_MAG_00078_000000000048	7686	8115	r											Signal transduction mechanisms!!!Transcription	T!!!K	DNA-binding response regulator, OmpR family, contains REC and winged-helix (wHTH) domain (OmpR) (PDB:1XHF)	COG0745	ATGCCGAAGTCCACCCGACGTAATTCTCCTGTCAGAATTATGTTTGTTGACGATGAAAAAGATATTTTATCTACTGTAAAAAGAGGTCTAGAATCAAATAATGCTTTCACTGTGGACACATTCTCAAGTGGCGAATCAGCTTTACAGGCTTTAGAAAGTCATCCTGAAAACTATTATGACTTAGTCATCACGGACATAAGAATGCCCAAAATGAATGGCTTCGAATTATATCGTCGTATTAAAGAGAAGAACCATTCAATGAAAATTGCATTTATAACAGCGTTTGAAATAAACAAGGAAGAATTTAACAAGGTTATGCCCTCTGTTAACGTCATAGATTTTATAAGCAAACCACTCAGTGTGTCAAGTCTGATAACAAAATTGAAGTCTATGTTAAAAAGCTATCCTGAAAGTCCAGCTACGTTATAG
149	Ar_GS_EKS_MAG_00078_000000000048	8728	9244	f															ATGTCTGACACACTGGCAGAAGAAGGCATAACATTACTGCTTAATTCTAAGATCTCAGATTTTAATTACTGGAGAATGAAAAAAAACCTCACGACAAAGTTGGATATTAGTAGTAGAGACTTTTCTGGTAGGGATCTTTCCAATGCTTATCTTAATGGTGTTTCTGGTGTTGGAACTGATTTCTCCAATTGTAATCTGTCCAAAGTTAATTTCGTTCAAGCCAATCTTACCAAGGCAAATTTCAGAGGGTCAAATCTGTCAGATGCCCTATTGATGTACGCTGAGATGCCAGAATGCAATCTTGCAGGCTCAGATATAAGTAGAGCAAATTTTATGTGGGCAAATATGCAAAAGTCTGACTTGACAGGTTCTAAACTCTCAAATACAATATTTGTAGAGGCTAATATGAGGGATGTAAAAATAGCCAACATCGACAAAAAAGGAGCATACCTAAAATATGCAAAACTTGAAGGAAGTCCTTGGCAGGTTATATCTAATAATAATATAGGCAAATGA
150	Ar_GS_EKS_MAG_00078_000000000048	9308	10388	r											Cell cycle control, cell division, chromosome partitioning!!!Coenzyme transport and metabolism	D!!!H	Radical SAM superfamily maturase, SkfB/NifB/PqqE family (SkfB) (PDB:6Q2P) (PUBMED:23282011)	COG0535	ATGCCAGTCGATACTATACGTACAATCAAATTATTAGGCAAATGGTCCATAGACAGAGCACTAGGGAGACGAATGCCCTTAATAGCTGTCTTTAGCTTAACTCATTATTGTAATTTTTATTGTCCAATGTGCCCTTTTGGTGACCCTGATAAAGAGACCCAGGTTAAACTTGCCAAGAGGAAAGATCTAACTACAGAGCAATGGAAGTTAATTTTTGATAAGACTTCAAAACATTGTGTTTGGTCCATCATTGAAGGAGGCGAACCGACCAGTCGTCCCGACTTTATGGAACTCGTCGAATATCTCTACAAATTGCATATTCCCATTACTATAATTACTAACTGCTCTTTACTCCATACAATTGACCTCGATCAACTAAAGAAATATATTCAATTTATTACATGTAGTATTGATTCTGTCTTTGAAGAGCCGTACTGCAAGGTACGTGGGGTTTCTGCTCAGACATATAGCAGAGTAATGGATAATTTGCGCCTTTTGACAGAACACAATGTACCGCATCATTTTAACAGTGTAATAACAAAATACAATACTGAAGAATTCATAAACCAGACTTATTTTGATAAAGCCAAAGAATTAGGTGTAAAAGCAGTTTCACTTACATTCGTTGAGGATCGATCTGATGTTCAATATTCCTTACTTCCCGATCGACAAACGATGATCAAAGTCTCAGAGAGCATATTACAATATAGTAAAAAACACTCATTCCCTAGCCTAATGATACCAACAGATTATTTTGAGCAAATAATTGCTCATGGACGCGGAATCTTTGATGAGTGTGGTGTATGGAAAAGCATTTTTGTCAATAGCAATGGCACTGTTATGGTTCCCTGCTGGAAATTTAACAGCCCTGAAAACGTCTATAATTTGTTGGAAAAGAATATAGAAGAAATTTGGAAAGCGCCCCAATGGGATATAGCTAAGACATGTCATGACTGTCAGGTGCTTGGTTGTATATGGTATTCATCACAGCCTGTAGCTACGTTTGCACAAAATTACATAAGGGGATTATCAAGGATAATTAGCCAACAAAAACCTGAACTTGCAGCTGAACTGAGTTGA
151	Ar_GS_EKS_MAG_00078_000000000048	10514	11654	f							cation:H+ antiporter	K07301			Inorganic ion transport and metabolism	P	Ca2+/Na+ antiporter (ECM27) (PDB:3V5S)	COG0530	ATGTTAATATGGTTAGGTGAACTAATTGTTGCTAGCTGGGCTCTCTCTTATGGTGCAGAACACCTATCTTTAAAATATGGTGCCAAATTTATTGGCAGGACGGTACTCAGTATAGCTACAACACTTCCTGAAATTGCAATAGTGGCATATGCTGCGGTAGCTGGAAATTATGGAGTTGCTATTGGCGCAGGACTAGGGAGTAATTTGTTAATGATGACTCTTGGATTGTCAATTATGCTAATTATCGCTACAACAAGATTGTCCAAAGCACCATTAAGGGGTCTTGATGTAAGTACCTTTAAACTAGATAAAATTTTTCTATTTATAACAGCTATAGTTAGTGCTATACTATTCATTGATGGGTACAATTATTTTGATGGATTTGTATTTGTTGGAATGTTTATTGCGTATTTCATAATGGCTTTACATGAAATGAAAGTAGATAAAAATAAAGAATCATTGGTTTCCATATCAAATAACGAACTAACAAGACAGAATAAGAATGACTACAAAGATAATGAAAAAAAACATCCTATTAAAGAAGAAGAAGAAGCAGCAGCAACTACATCAGCAGCAATAGCAGGCAAATCAGAGGCTGACTTGATGAAGGTAAAAGGGAATTTTCAAGATATCTCAAAAGCCCATAACAGACAATTAATAAAGGCACTTTTGATTTTCACAGCTGGAATAGTAGGAATCTTGATAGGTGCTGAGCCGTTTATACACTCATTAGAGGGTGTTTCTGTTGATATTGGCATATCTGCAATTGTTCTATCCGTGATCATTAGTCCCATAGCAGGGGAGATGCCAGAAAAGTTATCACTCATGATTTTGGCTAGGAAAGGTGCTCATGGGGCTTCTATTGCTATATCAAATGTTCTTGGTTCTAAAATATTAAACAACACATTGTTACTTGCAATCGCTGTCTTTGGAGCGATATATCATGGCGGGTTTCTTTCTACAATTCCAGCCAATACGCTACTCTCCTATCAGATGATCCTTGTTACTGTAGTAACTATTGCAGCGTTGATACCAATGCTTAAGAGGGAAATAGGGCTAAGAGTAGGAATAATGCTATTAGGATTATATATTGTTAGCTTGATTATCCAATACTTTTTGCCACATCAAACTCATACTTAA
152	Ar_GS_EKS_MAG_00078_000000000048	11736	12330	r															ATGAAATTCTTTGATAAGAGAAAGAGCAACTTAATAACCTTAACAATCTTTGTTGCTAGTGTAACTGTTAGTGGTCTTCTCTTTGTTCCTTTTTTACAACTACAACAGTTAATGATAACAAGGATGCAAGGTATAACTGACGATGGTAACAGCTATCATGATCCTGCTGCTAAATATTACCATATCGCCTTTGCATTCCATGGAAAGGAGATTTCAGAAAAACTAAGCTATGCTCATTTTCTGCCACTTACCAGTAATAATCAGTCACGTCAGGTAAATCAAGTAAAAGTAATTGTAAATTATACTGTAATGGAACCTTCGTCCGTTAATAAACAGAACATGACTGCACTAATGAGGGTGTATGCATCCAATGGAACTTTGATGAAGTCCTCTCCTGCCGAATTAGGTTTTATAGGTAATAATACTAATAATACCACTACCACCGGAGGTCAATCCGAACTTGCAACTGCTATAACAGACAGCAGAGTAAAAGATGTTAGAGCATTTGTATTTTTTACTAACGCAGAAAGAAGTGGAAATTTTTCGAGTCCAGTGAATGTTAACCTTACACTTGGGCAGAGAATTCCCAAATAA
153	Ar_GS_EKS_MAG_00078_000000000048	12688	12862	r															AACGCTCAAGAACTTGAAGATATAAAATTTGTGGAAGGAATGGGTGCTATTACAGATCTTCAAGTTAGTCCATACGACGGCTACCTATATGCTGTTTCAATTTCTGGAGGTAAGATCTACAGAATACTTCCTGCAGCAGCTGCTGGTAGTGGTAATTCAACACAAAGTTCTTAG
154	Ar_GS_EKS_MAG_00078_000000000049	48	1086	r	A/V-type ATP synthase	COG1527	Pathway modules; Energy metabolism; ATP synthesis	M00159	V/A-type ATPase, prokaryotes	M00159	V/A-type H+/Na+-transporting ATPase subunit C	K02119			Energy production and conversion	C	Archaeal/vacuolar-type H+-ATPase subunit C/Vma6 (NtpC) (PDB:1R5Z)	COG1527	ATGCCTAGCAAAATTTTTGGTACTGTGCTTTCTCATGGCCTCAGAGGTAGGATGCTTACTAAGAGCGAACTCCAAACGCTTGCAGAAGCACGTGATATGGAAGAGTTAGTTACGAGAATGAAGAACACTGTCTATCTTGATGCGTTTGCAAAACTCTCAAAGCCATATACCGCTGAAAAAATAGAGGGAGCTCTAAGGGAGTACATAGTAAATGCACATGCAAAGATGGTTAATGTTACAGGTGGATCTGGAATACTAAATGCATATTTTACAAAATATATTACTTGGAATCTAAAGATAGTATTAAAAGGTAAAGCATTGGGAAAATCATATGAAGAATTGCTCCCAAAGGTAAACCTGAGGGCTGAAGAGCTAGTAGGTAGACGAGATATAATTGTAAAATCGCTAGTAGCGAAAAATTTAGAGGAGGCAGTTGCTGCTATTTCTGGTAGCGAATTTGGAGAAGATGCAACAAGGGCAGCGGCAATTTACAAGGAAAAAGGCGACCTAAGAATATTTGATGTCTACTTGGATCATGTATTTTATCATGAGCTGGGTAGGGCCATGAATGCCGAATCTCAATCTCCAGATGTCAAGAAGGTTGCATCAACTGACATTGATTCGTATAATGTCCTTGCAATCCTCAGAGGCAAATTCTGGAACCTTAGTACAAGCGATATTAATGACTTGATAGTAGCTACGACATCAAAAGTTACAAGAGACACCTTACAAAAAATGATTAACGCAGAGAAGATCTCTGATGCTATTGGAGAATTATCTAATACTGTATATGATGGAATAATACCTCAGGGAACTGCTAATGATATAGATGCCATAATGCAGTTAGAGTCTGGTTTTGAAGCTATAGGATTGAAGAGGGTTATAGGTTCGTTTAGGACTATGTTCAGCGTAGGAATTATGCTTGCTGCCTTAAAGTTGATGATAATTGAGGTCAGAAACTTGTCTGCCATAGCCTCTGGCATAGAGCAAAAAGTCCCTACTGAAACTATAGTTTCTAGGCTCGTTAGGCCAGAGTGA
155	Ar_GS_EKS_MAG_00078_000000000049	1259	1601	r															ATGATAATACATATAATTACATTTTATTGTGTCAATGCTTATATTTCTTTGATCTCAAAGAAAGCCGCGGCTCCAATGATCGATCGTCAACATAAAACAAAGATTACATTTTCTAGGCAGAGGACTGACTGTATCACACCAGACATACTAATAAAGTCATTTTGGGTTAGCACATCTCTTGCCTTGATCCTCACAATACCACCACTAGCTATATTTATAACAATTTTTCAGAATAATGGTAATTTATTAATAGGTGCTGTAATTGGCTTTGGCCTTCACTTTCTGCTCTTTTCATTATCTGGAAAGATTTCTTCATTTATAACATCATTCTTCGATGATTGA
156	Ar_GS_EKS_MAG_00078_000000000049	1831	2293	f															ATGGAATGTCTGATCGAGAATGATAATAAGTTAAATAAAAGACTCGAAGCCCTACTGGATCAATTTGAGAACGAGATTAAGTCTTACGATAAATGGTCCAATATATCAATGATAGCCACTCCAGTTGGCATTATTATTTCTATATTCCTTCCTACGATATTCATTCAATATATGTCGCAAGGTAGTCTATATGTATCTATTAGTTCTGGTCCGATCATATATTGGATTATTAGTGGTATTCTAGCAACCGTTGCCATAACAAAACTGCCACTATTCTACATCGACTACAAAAAACATGAAATCTCTAGGACTAAATATAAGCCAATTGCTGGTGTGTGTATGTGTGACTTGAGCCAGCTGAGATCCCATATGATTAGAATGGAAAAATCCAAAACAACAGGCGAACGTATAAGACATGCACGATTGATAAACTACTACAAGCACCAGATAGGATGGCAATAA
157	Ar_GS_EKS_MAG_00078_000000000049	2315	2633	f															ATGCTTTCATATCAATTCAAATCTGAGAGTCAGGTGACTGATCAGAGTGGTGCTGGTAATGCGCCTCATCCAAAACCAGCTAGATCTAGTACAATTGCAATATTTGTTACAGCGACAGTTTTGGCACTTGTAATTTCTGTGCCAGCTATAGTTGTAAGTATTGTAACATATTATATTCTCAAAATGAATTTAATGTTAACATTGATAGCCAGCTTGTTGACTCTCTTTGTAGCCATGGGATTTGGTTACAAATTATCTGGAAAACTTGCTAAAATACAACGAACTTATAATAATGAAGATGGTAACAATAATAAATAA
158	Ar_GS_EKS_MAG_00078_000000000049	2979	3441	r			Pathway modules; Nucleotide metabolism; Pyrimidine metabolism	M00051	Uridine monophosphate biosynthesis, glutamine (+ PRPP) => UMP	M00051	aspartate carbamoyltransferase regulatory subunit	K00610			Nucleotide transport and metabolism	F	Aspartate carbamoyltransferase, regulatory subunit (PyrI) (PDB:1NBE)	COG1781	ATGTCTGATTCAAGTCAGCTTCTTGTTCGTAGGATCAGAGACGGCACAGTAATAGACCATATTGAATCAGCCAAGGCATTATTTGTTTTACGTGCATTAAACATTACAGGTAAAGAAGGAAATGTAATCACAGTTGCATTAAACGTTCCTAGCAGCAAACATCACAAGAAAGACATAATTAAGGTTGAAAACAGGTTTTTGGAAACACATGAAACTAACAAACTTGCGCTGATTGCCCCTCATGCAACCATCAACATCATAAAAGATTATAAGCTAGTTGAAAAACGTAAGATCCAGCTTCCTGATTCTATTATAGGAATATTTCGCTGTCCAAATTTGAAATGCATTACAAATAGTGATGAGGATATCATCCCTATCATCAATATTATTGATAAAGAAAAAATCATATTAAAATGCAGATATTGTGCACGGACATTGACTATTGATGAGCTTGTATTTTAG
159	Ar_GS_EKS_MAG_00078_000000000049	3538	4468	r							cobalt-zinc-cadmium efflux system protein	K16264			Inorganic ion transport and metabolism	P	Co/Zn/Cd efflux system component (CzcD)	COG1230	ATGACATCTACGCGAGGAGAATTACCATTACAACGAGCTCATAGGCTCAGAATTGTGCTTTCACTTAGTTCTTCTTATTTTGCTATATCAATAATCACTGTAATAACTACTGGTAGTTTAGCTTTGCTTTCAGAAGCTGGACATATACTGGCAGACATAGGAGGAATTGCATTGGCTCTTTTTGCCATCAATTATACACGTAAGCCAGCAACTCCTCAAAGAAGTTATGGTTTTTACAGAATGGAAATACTGGCATCATTTGTAAACAGTGTGATATTGGCATTACTTTCTGTATATGTTCTATACGAGGCTTTTAGACGCATTTTTGAACCACCAGAGATCCAAAGCTTTCCTATAATAATAGTTGCAGCCATTGGACTTGCTTTGAATTTTATTGGAATGATATTGCTTAATAACCTCGGACATCACCATACACATAATGACGATACAGACAAACAAAAAGAGCAAGAAGAGATCCTAAATGTCAAAGCTGTATATCTAGAAATTCTAAGCGATACTATAGGTGCTGCAGGCGTCATTGTTGCCGGTATAATAATGTTAACAACAAAATTTTATCTGGTCGATCCAATAATCAGTATTATTTTAGCATTATTCATGATTCCCAGAACATGGTCTATTATGAAAAAAGCAATTCACATATTGATGGAGGGTTCTCCATCTAATATACCACATGAGAAAGTAAAAGAAGCCATACTTGGTATCAAAGGTGTAACAGGTATATTTGAGCTTCATATATGGACTATAACATCAGGTATGAATTCATTGTCAGCTCATGTAGTCATAATCGACACAAGCAAATCACAGGTGATTCTCCAAGAAATAAATGCAGTACTTGAAAAGCAATTTAAAATAACACATTCAACAATTCAAATAGAAACATACCATCAGGAAGAATCAGGCAAGTTCTAA
160	Ar_GS_EKS_MAG_00078_000000000049	4830	5751	f															ATGAGTTATAGCAAACAAAAGCAAAAAGATTATTATATTCATATCAGAAACGGCGGCATCAGGATCGCACTTTTAGCTACAGTTGGTATCATAGTAGTTTTTGCGCTTTATGGGTATAGGATATCCCAGCTAAATGATGATAGTGTATTTTTGAATGTCAATAAATCTTTGTCTAGCTTAGGGCTAACAGTCATTTTATTTTTGATTGGATCTTTGATCACAATAGGATATGGTATATATCGCATATGTTTGTCCCAGAAAATGAAGGTCCACTCAGTTCGTACTAAAAAAGATATTATGATGATCCTACCTGTAGTTGTAGATATTATTTCACAAAGAAAAAGATATCAACTTGTATTTGTTATTGTATTGCTTGTATATGCACTGCTTTTCGCCTTCGTTTCCCAAATTGTAATTTTTAGACCTGGTGTATCGTTTTCCAATATATATCAGGTAACAATTCCATCTTGGATAATTACCCCGTGCTGCAATTTACCGGGGATTGTTCCGACATTTACCGCTTATTTGTCAGATAATCTGATTATATTCATAACCCCAATAAACCTGATCCTTACTGTAATTTTATCTACTCTGGTCAGTGTGAATATTACGCTTGCATTATACATGTTTCAAAATAGCAGATCCAAAAGCACAGCAAACAATTCATGTTTCAGCAGCATTGGAGTAGCCATGGGTCTTTTTACTGCATGTCCAACATGTGCAGGTACATTTTTTTCCACGATCACAGGGATAATAACCGCTGGTACATCTAGTGCATTAGCTACTGCTGGTGCCACATCAGCTATTGCACCTTTTCAAGTATTGTTTATTATGATAAGCATATCTGTATTACTAGTTTCTCCATATTTGACAATCAAAGGTGTAAAGAAAAACTATATACCTGATACTTCAATCAAGTAG
161	Ar_GS_EKS_MAG_00078_000000000050	54	1302	r											Cell wall/membrane/envelope biogenesis	M	Glycosyltransferase involved in cell wall bisynthesis (RfaB) (PDB:2IV7)	COG0438	ATGGTTACTACTGAATATCCTCCTATGCAAGGAGGAGTAGGAAAGTATTCAGCTAGTTTGGCAACTTCCTTGAGGAAATGTGGTTTAGACGTTTTTGTTGTATGCAATGAAAAAGGCAACGGCGATTTTTATGGACTATCTCCATTTAACTCCCACAATAGTGAAGTGCTTTTAAACGCAGTGACAAAATCAAAACCAGATATAGTACATGTGCAGTATGAACCTGGACTATACGGATTGGTTTTGGATCCTATCAATCCTACAAAAATCAATACTAATATAGATTCATTTTATGCGCGATGCAAAGTGCCAATTATTACCACGTTTCATTCGGGATATAATTTCAAGCAGTGGATAAATTTAGCTGCTGCGACAACAAGCAGCAAACACAAAATCAACAGATACACATCTTACGCAGTAAACTTGTGGAAACGTGTTTTAAATTACCGTTCTTCCAATAGACTTAATAAAGAAAAGTCAGCAATGAGCGCGGCCAGCATATTTTTTTCTCAATATCTATCAAACATGATTTGTGGTGATGGCAATATTGGTAGTAGTAATAACAATAACAATATTCCTAATCATAATCATTATTGTCAAGTCATTTATCATGGTGCAAAACCATATTCTAAAATAATTTCTCGACCTTCTAAAAGAGATGCAAGGGCTATGTTTTCCCTACCAGAAGGACCGCGCATTGCTTTAGCACTTGGCTACAAAACAGCTACTAAAGGCTGGGATCTCTTTGAGAATATGAAAATACCTGATGGATGGATTATAGTAGCAAACGGCACTGAAAATCACTACAGTAAGGAGAATGTGATTTTGAGATTCAACAGGCAGGAGCCAAGGTTAGTTAATTTACAAATGGATTTCATCACAGACGAGGATCTCTCGTTTCTCTTTTATGCCGCAGATGCTACCATACTACCATATAAAGTATGTTCGGGATCCGGCGTAATGTTCGATGGCCTTGCTCACGGGCTGCCTTTTGTTGCAAGCGACTTGGGCTTTTTCAGAGACTTTTCTTCAAAAGGGTTAGGCATTACTGTCAATAGAGAGCCTGCTGCATTTGCATACGCTCTGAAGGCTCTTGATAAAAACTACGAAGCATACTCTGAAAGGGTCTGTCATTTTAAAGGAAAATTGAAGTGGGATGTAGTTGCAGCTCAACACGCTTCTCTATATAGCCTAGTAACAAATGCAGACATGGCAAAGCCTATTTCACCTCTTCTTTCAGCTCCATAG
162	Ar_GS_EKS_MAG_00078_000000000050	1551	2145	r															ATGTCAACAACATCAAAAGAAGTAAAACAAGAACAAGAAGCAACAAGAACATCACCAAAAGAACAAGTACAGCAAAGAATAGAAGAGCAACAACAACAACAACAACAAGCTATCAATAAAGCATTGGATGAGACCAAGAACAATATTAGAAGAGCAACAGATGAATCAAGAAAAGATATCCCGCATTATACTCAGGTTGTTAATGACTATCAAGAACAAACGATAAAAGCCAGTAGAGAAATAGTGGACAATTATGTGGAAACTCAAAGACAAATTATCGACTCGGTTCAATCAGCTTGGGTTCCATTAGTAGAGAATGCATATGGCGTTTTTTGGAATTATTGGGTATCTCCAAGAAGCATAACTGAGCTATACACAAGGGCAGTTAGTAGTTTTGCAGATAATACAATTGCTGCAACGAGGTTAGCGAATAACACGCTATTCGTGGGAATGGAAGCATTCAAGACATCTATTCAAACTGCAAGAGATAATACCAGGGAGATTTCAAGAATAGGTGTTAACAGTTCAAAAACATTTGAGCAAGTATCAAGGGATACAGCTCCAACAATAACAAGAACAACTTCCTTCCCATAG
163	Ar_GS_EKS_MAG_00078_000000000050	2187	2307	f															ATGAATGACTATAGAATAGTTCCTGTACTATGTACACTGTTTGAAAATCAAAAGCTGCAATTGATAAGAGGAAAAGTGATTAATGATAAGAATTTTATAATATGGCAAGAGATAACATTC
164	Ar_GS_EKS_MAG_00078_000000000051	0	132	f	Pyrimidine degradation	COG2141									Coenzyme transport and metabolism!!!General function prediction only	H!!!R	Flavin-dependent oxidoreductase, luciferase family (includes alkanesulfonate monooxygenase SsuD and methylene tetrahydromethanopterin reductase) (SsuD) (PDB:1BRL)	COG2141	AAAGAAGCTATTGAGAAGCTTCGGATGTACGTCGACCTAGGATTTACAGAAATTGTTATAACAAATTCTAGTCCTGATCGACAAAAGCTCGTAAGGCTTCTTGCAAGAGAAGTCATACCTCATTTCAATTAA
165	Ar_GS_EKS_MAG_00078_000000000051	464	908	f											Signal transduction mechanisms	T	Nucleotide-binding universal stress protein, UspA family (UspA) (PDB:1JMV)	COG0589	ATGCGAAAATTTTCGAAAATCTTAGTAGCTGTGGATGGCTCAGAACCATCAATGCTGGCGGCTAACTGTGCGATAGACGTGGCAAAGAAGCATAATGCTCAACTTATTGCTTTAACAGTTTCTCATATCCCACTGTCTTCATATGGTCTTGGATCCCGTCCAGACGCAATAAAACATAATAAAGAAAAAGTCATGCTTGAGGCCAAAGGATGGTTTCAGAAGTTAGAAGAGGCTGGAGCAAAAAATAAAGTCTTGTTAAAAACAGAGCTTATTGATACTCAGATGTCTGTCGAAGGAACAATAGTAGAATATGCAGAAAGCGAAGGTATTGATCTCATAGTTATTGGAACTACCGGTAGGTCAGGTTTCAAAAAACTCCTCCTTGGAAGCGTAGCATCAGGTGTGGTCAATTATGCAACTTGTTCAGTTCTGGTAGCAAAATAG
166	Ar_GS_EKS_MAG_00078_000000000051	1194	1497	r							uracil-DNA glycosylase [EC:3.2.2.27]	K21929			Replication, recombination and repair	L	Uracil-DNA glycosylase (Udg4) (PDB:3IKB)	COG1573	ATCGCATGTCGACCCTATCTTCAAAGACAGATTTCGCTTATTTCCCCAAAAATCATCTGTATATTGGGAAATACGGCATACTCGTCAATTCTAGGTGGAAAGTCAATAACTGCAAGCAGAGGTAAGATTGTGAAGAAGGACGGCCAGAGATACTTTTTAACAGTGCATCCTGCTGCAGCAATTTACAATAGGGGCTTGCGTTCTGTATTTGAAAAAGACCTATTCAAATTATCTGACGAAATTAAAAGGATAGAAAATGCGCAACAGGGAGATTCGTTATTGAGCTACACAAAAAAAAGTTAA
167	Ar_GS_EKS_MAG_00078_000000000052	1	1168	r	Aminoacyl-tRNA synthetases	COG0495									Translation, ribosomal structure and biogenesis	J	Leucyl-tRNA synthetase (LeuS) (PDB:6LPF)	COG0495	ATGACAAAAAGTATGAAAAGTACAACCACTTCTGCAACTAATAATGAAAAAGCAAGGATATTAACAAACTGGAATTTAATTGAAGAAAAGTGGAGGCAAAGATGGGATCAGCAAGAAATCTTCCAGTCTGATGCAGATTTTGCGAGGAGAAAATATTTCATAACTGTAGCTTATCCTTATCCAAACTCTCCTCAACATATTGGACATGGAAGAACATACACTCTTGCTGACACTCACGCACGTTATATGAGAATGAAAGGATACAACGTATTGTTTCCAATGGGCTTCCATTATACAGGAACGCCCATCCTAGGAATGTCTAGGAGAGTTGCATCAGGGGATAAAGAACTTTTAGAAATGTTTCGTAAAATCTTTCATATTTCAGATCAAATAATAGAAAGCTTTACTGAACCTGTAAGGATTGCCAATTACTTTCATAATGAGATCAAACTTGGAATGAAGGAAATGGGTTACTCTATAGATTGGAGACGTGAGTTTACTACTATAGATAAGGCATACTCAAAGTTCATTTCATGGCAGTTCAGAACCCTGTTGAAAAAAGGATTGATAATCCAAGGCTCACATCCAGTTGGATGGTGTCCAAAAGACGAAAATCCTGTTAGCCAGCATGATACAATTGGAGATGTTGAACCGGACTTTAATGAATACACAGTAATTAAATTTAGATTAGAAGATGATGATCATGAGGACTGCTGTATAGTAATTCCAGCAGCAACTTTGAGGCCAGAAACTATTTATGGTGTCACTAACTTGTGGATCAATCCGAAAATCGAATATGTCAGAATACGAGTTGATGATGAACTATGGATTGTTAGCAAAGATGCAGCTAAAAAATTAGAGCTTCTAAATCATAAAGTTACAATAGAGTCTACTATAAATGGAGAAGAAATAATTGGCAAATACGTTAAAGATCCAATCAAACAAACTTCTATTCCTTTATATCCTGCATCATTCGTCGAAGCTCAGAGTGGAACAGGAATTGTGATGTCTGTTCCAGCGCATGCGCCTTATGATTATCACGCCCTAGAGGATCTAAAACGCAATATTTTTGTTGCCAATAACAATAAATTCAGATTGAATGTTGAAAAAATAATAGAGCCTATAACTGTAATCGAATCAGAAGGCTATTCAAGTGATGATAATGAT
168	Ar_GS_EKS_MAG_00078_000000000052	1164	3915	r	Aminoacyl-tRNA synthetases	COG0013					alanyl-tRNA synthetase [EC:6.1.1.7]	K01872			Translation, ribosomal structure and biogenesis	J	Alanyl-tRNA synthetase (AlaS) (PDB:2ZZE)	COG0013	AAAAATGAACTTGCTCATCTTTTTTCATCTGATCCAGACAGATACTATAAAGTTTCATTATTCGACAGAATAGGTTTTAAACGACAGAAATGTAATAGCTGCGGCAAGTTCTTTTGGTCTCTTGTCGATAGGACACTTTGTCCAGACCATGAAAAATATAGTTTTATAGGCAAACCGCCAACAGATAAGCGACTTGATTATGTTAATGCTTGGAAGTATACAAAGGAATATTTTGGATCTACTGGTCACTCGATAATCAGTCGATATCCTGTAGTATGCAGGTGGCGTGATGATCTATATTTTACGGTAGCGTCAATTGTCGATTTTCAAAGAACTATTGGAAATAAGGTAATCTTCGAGATACCTTCAAACCCACTTCTCGTTCCACAAATGTGTTTGCGCTTCAATGACATTGAAAAGGTAGGCCTTAGTGGCAGACACTATACAAGTTTTTGCATGATTGGACAGACCTGTAATGCAGACATTTCTGGTGGTTACTGGAAAGACAGGTGTATTGATCTAGACTATAACTTGCTTACAAATACATTTGGAATAAAGCCGCAAGAAATTACTTTCGTAGAAGATGTATGGATGGGTGCAGGAGCATTTGGCTATTCCCTGGAATACTTTGTTTGTGGACTTGAACTAGGCAATGCTGTATTTACAGAATTTGAAGGAAATGAAAGTAACTATGGTAGAATGGCCAATAGGATAATCGATATGGGTGCAGGACTCGAGAGATTTTCATGGATTACAATGGGAACACCAACAAGTTATGATTGTTCTTTTGGTCCGGTTATAGAAAAGCTGATTGATAACACGGGAACTTTTGGGAATTCAGATATTCTCTCCAAATACTTTGGAGCAGTATCTACTAAGCTCGATGACACAGGTGGTGATATAAAGATATTAAAATCACTTCTAGCTAAAGAATTAAGAATATCATATGAAGATCTTGCAAAAATAATTACTCCTTACGAGGCAATTTACACTATTGCAGATCATAGCAGGACATTATTATTTTCGATTTCAGACGGAGCCCTACCCTCTAATGTAGGTGGGGGTTATAATCTCCGAGTAATCTTGAGAAGAGCACTTTCGATTTTAGAAAGACTTGGTTGGAATATAAAACTTGAAGATATTACTGACATGCATATTGATTATCTGAAACAAATGTATCCTGAACTTGAGGAACATAGAGAAGATATCAGAACGATCTTGCAAATAGAATCTGGTAGATATATTGGTTCAAAGGAAAGGATGAATGCAATAGCTACTTCTATCAAGACCACTAAAAAGAAAGTCACGGTCAATGATCTTATCAGAATGTATGAATCTGATGGTATTACTCCAGACTTTTTGATGGAAGTAGGAGCAATAGAAAATATACCATCTAGCTTTTACACTAATCTTGCTGAACTTCATATAGCTCAAACATCAGCAAAGAATCAAAAGACAATTTATGGTTTAGATGGTGTTTTACCTACAAGATTATTGTACTATCAAGATGTCTCAATAAGTGAATTTACCAGCAAGGTCATCAGGGTTGTAGACAAGAAATATATCATATTAGATCAAACGGCGTTTTATCCTCGCGGAGGGGGTCAAGAGCCAGATTCAGGCGAGATTAAGGGCATAAATGTGATTGACGTTATAAAGCAAGCAGATGTGGTAGTTCATAAAATGCAAAATACAGGAAGTTTTGTTGAAGGTGAAACCGTGCATGGAATAGTAAATGACCGAAGGCGTAACCTAATTACTAAGCATCATACCGCTACTCATGTACTTAATACATCTGCTAGGATGAACCTTGGATCATGGGTTTGGCAGAACTCTGCATTTAAGGAAGAAAAATATGCAAGACTCGACATAACTCACCATTCCGCTCTGAATAGAGAAGAAGTTGAGAAAATTGAGAAAACTGCTAACAAGGTAATTAGACAAGATTTGCCTGTTATTATAAAGACATATGATCGCGGTTATGCTGAACAGAAATACTCCTTTAGAATATACCAGGGGGGTGCTGTTCCCGCAAACAATATCAGAATTGTAAACATTGATGGATGGGATATTGAGGCATGTGGTGGAACACATGTCAGGAGAACTGGTGAATTAGGACTTATCAAAATTACAAAAGCTGAAAGAATACAGGATGGAGTGGTGAGATTAGAGTTTGTCGCTGGAGAAGCAGCGATAGATTATATACAAAAGCAGGAAAACCAGCTTAACGCTATTGCGTTGTCTTTACATTCAAGCAAGGAAAATGTAGTTGAATCATCCCAAAGGAGTATAGATGATGCAGAAGCGGCAAGGAGAAAAATCAAGGCACTACTCAGAAAAGTTGCTCCTTACATAGCAGAGTCGGTTTCTGTCAACGCAAAGCAGCTACCACTAGATGATATCAAATTTTACACTGTGTACGACAACGAACTTGATGATGAATATCATATTGCTATTGGTGAGAAATCTATAGAAAATGATCCCTCTCTAATCTATGTTGCTCTGATCTCAAAAGCTCAGGGAATGCGGATGGTGGTGTTTGTTGGTGAAAGAGCAAGGAAGAAAATCAAGGCTGGCATAATAGCAAAGATGGTGTGCAGCCAACTGGGAGGTTCAGGAGGAGGAGATGAAAAGTTTGGTCAGGGTGGCGGTAGATTAGGAAGTGATGGTAATAATAGTATGGTTAAGGAAAAAATAAGGAAAGTCCTACTTTCAGCAGAAGAATCAATTATTAAAAGTATAGCAGAATGA
169	Ar_GS_EKS_MAG_00078_000000000053	40	592	r							uncharacterized protein	K05967			Nucleotide transport and metabolism	F	5'(3')-deoxyribonucleotidase (YorC) (PDB:1MH9)	COG4502	ATGGCTTGTTTTGGAGCCTCTAAAACTGTCGCAATTGATGTAGATTCTGTACTTGCAGATGTCATGGTAATGTGGACAAAGGAGTATAACAAACGCAAAAATGCAAAGGTAAGCAAAGATGAAATCAAGATGTGGGACATTCCAAAGATCCTTCCGATTTCTTCTGACGAGGTATATAGAATCTTTAGATATGTATGGAAATATCGATGGAAAGACATACCTCCTACAGAGCCGCATATAGGAAAAATCACAAATCGGATTCATCATAAAGGTTACAGAATTTCGATTCTAACAAAAAGAGAGAGATCGACTGTAGCATACGTTGCAAAATGGTTAGACTTTTATGATGTATATTCTGATGACTTGCTATTCGTCTATGATGCTACTCCTAAAGCGGAGTACCCATTCGATATATTAATCGATGATGCTCCAATAAATTTGGTAGATATAGTGGCTCCAAAATCTGCTGTACTGTTTAACCAACCCTGGAACCATAATTTTGATTGGTCGCTAAGAGTAAACTCGCTAAGTGAGGCTGAACAAATACTTTAG
170	Ar_GS_EKS_MAG_00078_000000000053	829	1867	f											Posttranslational modification, protein turnover, chaperones	O	Thioredoxin reductase (TrxB) (PDB:3FBS)	COG0492	TTGGAACATAAAGAAGAAGAAAAATCAAAGACATTTAGCAAAAAGAAAAAAAACAATATAATAGATGATACGAGAAAAGAGAAGGAGGAGAAGAAGAACAATAGTAATCAAGAAAAAGTGTTTGACGTAGCAATAATAGGCGGCGGGTTTGCAGGGCTATCAGCAGCATTACTACTTGGTAGGTATATTAGACCTACCATAATTTTTGACAGTGGAAATACAAGAAACTCAGTGACTAGGCAAGTTCATGGTTATCTGGGTTATGAAAACGTTTGTCCAAAACAACTTATTAAGAAAGCGTGGAAAGATACGATACAGTATAAATCCATAAAAGTAATTAACGAAAAAGTCGAAAAGGTTCATAAACATAAAGATTCTTTTTTATTAATGACAGATAGAGGGAGAAGCCCTATTAAATGTAAATACGTAATAATAGCAACAGGAATTGAGGATATAAAACCAAATATAAAAAATTTTGTGAAGTTTGATGGAAATGGAGTTTGGCATTGCCCTCACTGTGACGGATTTCAAAGTACTGACAAAAGGCTCATCATTATTTCGTCTGGTGATAAGAGCATAAATTATGCAAAAGAATTCTTAGGATGGACTGATGATATTACTCTTTTTATAAATGACAGTTATGAGGTAACACTTGAAGAATTAGAGGAAGCCAAGAAACTAAATATCAAGATGGTACAAAATGATACCCCCACAGAAATTACTGTCAATAAAAAAGGATCCCTTACTGGGATTGTATGTAAAAGTGGGAGATCGTGTCCCGGAGACATAATATTCTATTATATCGGATACAAAGTTAGAAATCAAATCGCAAGGCAACTTGGATGTGAAGTAGACGATGAAGGATTTGTTAAAGTAAGTAGCATGCAGCAAACCACAGTTGATAATGTTTATGCAGTCGGAGATATAGCTACCGATAGACACTATGTAGTCTTGGCAGCAGCCAGTGGAGCGCTTGCTGCAATATCGATTTATGAAGCCCTGCTAAAAGATGCAATCAAGAGTAAGTACGATAAATGA
171	Ar_GS_EKS_MAG_00078_000000000053	2635	2869	r															ATGACATGTAAAGGAATATGTATACGTCACAAAGCTTCAGGTCGTTATGCTGCTGGACATAAACGTTGTCAAGTATGTGAGCTATTTATACAATGGGATGGGTTATTCTGTCCTTGCTGCGGATCTAGATTAAGAATAGGACCAAGAAATATCAAATTTAAGGCAAAATTGAGAAAACAAAAAGACATAGAAGCTAAAAAAGTAAAAATATTATATCATCTTCAGAATGTCTGA
172	Ar_GS_EKS_MAG_00078_000000000054	82	901	f											Inorganic ion transport and metabolism	P	Nitrous oxide reductase accessory protein NosD, contains tandem CASH domains (NosD) (PDB:2KZW)	COG3420	ATGAATCGAACTACAATGTCATACATGGTAGCAACACTAGTGTCTTTGGCTGCACTAGGCACATTAATAACGCAACCCACATTTGCAGCAGCAACGACAAGAAATTCTGATACATCAACAGCAGATCCTACATCTGGCAGTTCTGCAACCACGAACCCTGCTTGTGGGCAGGTAGTTTCTGGAAATGTCACATTGACTTCGAACCTCAACTGCTCTGGAGATGGGCTAATAGTAGGAGATGATAATACAGTAATAAACATGAATGGCTATACAATTGCTGGTCCAGGCAGAGGCAGTTCAAAGGTAGGGATAATGATACCAGCCTCCGCACACGTAGAAGTAAAGGGAGCAGGTCAAATAAGCAACTTCCAAGCTGGAGTTTTGGCTACAGGCTCTAGTGATGTAAAAGTGTCACGGCTAATCTTAACTGAAAATCAAATTGCAACATTTCTGACTGGTACCCGTGGTACAACGGTCTCAGAGAATATAATGGATAAAAACACAATTGCAGTGGCAGCTCATTCTGCAAGAAATGCAGACATAGAATCTAATGTAATGGACGGTAATGCATTGGCTGGAGCTACATTTGTAAATAGTTTAGACTCCACTATAGCAGGGAACAACATACGAGGATCCAATGACGGCATATTCTTAGACCCTCAGAGTCACAATAATGTAGTAAATTCCAACATCGCAAAGCAGAACACTGAAGATATTAACAATGGCAACGGATTACCTGTAAACATCAATAACAATGACTTCAAAGATAACCTCTGCACACTTAGTACTCCTAGCGGACTATGCACTGGAGGACAATAA
173	Ar_GS_EKS_MAG_00078_000000000054	1404	1716	f															ATGAATAAAATACAAAAGGCAAATTATGTATCGCTATACGGAATTGCTATTTCCGCCACGCTTCTAGCATCATTATTTGTGACCAATGGCCATTTTGCTCAGAAAGCACTAGCACAAGGCACTGCTATAACTAATGTAACAAGTAAAGCAGCAAATCAAACTAGTAATACGGATGCTAATCCCAGTGCAATTGTCAATCAAAACGGTCTGAACGCCGTGCTTAATGCAGCTCGTAATACTAATGCAACAGATACAGCAGTCAAAAATGTTATCAATGCAACAGGTAGTAATGCAACCAATAAAACTGGTTAA
174	Ar_GS_EKS_MAG_00078_000000000054	2108	2915	r	Translation factors	COG1093					translation initiation factor 2 subunit 1	K03237			Translation, ribosomal structure and biogenesis	J	Translation initiation factor 2, alpha subunit (eIF-2alpha) (SUI2) (PDB:1KL9)	COG1093	ATGGTTACTACCGAGATTAAAAAACTTCCTGAAGAAGGCGACATTGTTATTGCAACCATCAAGGAAGTTATGGGTCACGGAGCATATGTTAAATTAGATGAATATAACGGGATGACAGGGTTTCTTCACATTTCTGAAATTGCTACAGGATGGATACGTAATATTGAACGTTATGTAAGACCAAAACAGAAGGCAGTTTTGAAAGTAATTAGAGTTGACAAGACTAGAGCTGAAGTAGATCTCTCACTGAAACAAATATCAGGAGAAGAAAGAAAATCCAAGCTTATAGAGATCAAAAAGAATGAAAAGGCATCTGTATTCATGGAGATCATAAAATCAAAAGCCAAAATTACCGATTCTCAGCTAAATGAGATAGAAGATAAAATTCTTCAGAAATACGATTATGTTTATGATGTTTTTGAAACTGTTGCAAAGAAAGGAATTCAATCTATCCAAAATCTTGAATTACCAGTTGATGTATTAAAGGCTATTGAAGAAGAAGGCAGCAAAATACAGATTCCACATGTAGAGATCAGAGGAGTAATGGAAATCTCTTTGAAAAAATCTGATGGTGTAGATACAATTAGAAATATACTAACAGCAGTAGAAGCAAGCAAAAGCAGTATAAATGTTAGCGTCACATATGTTGGAGCTCCGAAATACAGAATTGTCGTAATAGCAGAAAACTTTAAAGTAGCTGAGAAAGCAATGAACAACATAATAGAGAAGGTTCGTATTGCTATTAGCAAATACAATGGAACCTTTAATTTTATTCGTGAGGAATCAAAGAGGACGCATCAAGGATAG
175	Ar_GS_EKS_MAG_00078_000000000055	34	316	f	Purine biosynthesis	COG1828	Pathway modules; Nucleotide metabolism; Purine metabolism	M00048	Inosine monophosphate biosynthesis, PRPP + glutamine => IMP	M00048	phosphoribosylformylglycinamidine synthase subunit PurS [EC:6.3.5.3]	K23264			Nucleotide transport and metabolism	F	Phosphoribosylformylglycinamidine (FGAM) synthase, PurS subunit (PurS) (PDB:1GTD)	COG1828	ATGCCAGTCGCTGTGTCAAAATTCATGGTGTGCGTCACAATAGAGAACAAGCAACACATCAACGATCCTGAAGGCGAAACGATTCAGAGAGATCTTATAATTAAAGGAGGATACTCAAATATTGAGTCAGTAAGATCGGCTAAGACATTGAAGATAATAATAAACGAGAAAAGCGAGAAAGAGGCTGAAAAAGTTATTCGTAATCTGTGCGAAGAGTTACGCATATACAATCCTGTTGTTAGCAAATGCACAGTGCAATCTCTTGGTCGGATTCAACATTAG
176	Ar_GS_EKS_MAG_00078_000000000055	502	1087	r	Purine biosynthesis	COG0034									Nucleotide transport and metabolism	F	Glutamine phosphoribosylpyrophosphate amidotransferase (PurF) (PDB:1ECB)	COG0034	TCTGCTAGACCAGCTGCTCTAGCATATGCTCAAGAATTACATATTCCTTACGAGGAAGGCCTGCTTAAAGATAGGTACAGAAAAAAAGGTCCAATGCGTAGCTTCATAGAGCCTTATCACGAAGATAGGATAGAAATCAATAAGGGAATAATACCTATTCGAGATGTCATTGAAGGTAAGCATGTACTGGTAATTGATGACAGTATTGTTAGAGGAACGAGTTCGGCTTCGATAGTTAAAATTCTAAGGGCTGCCGGTGCCAGAAGAATTAGTATGATTATAACATTCCCTCCAATTCGCTATCCTTGCTATGCAGGTATTGATTTTCCTTCTCAGCAGGAGCTTCTTGCCTACCATCACATGGACGACGACGCCGACGTCAAGCGTAAAGGAGACATCGGATCATTGATATCAAAGGCGATCGGTGCGGATTACGTCGCATATAATGATACTTCAAATTTGTCGGAAGCTATCGGGATCCCGGAGCGTGACCTATGCTTTAGTTGCTCAAATGGTAACTACTCTCCTCTAGGAATCAAACCAATTTTCAAATCTAGGGAGCAGGTAAAGGGTGAGGCCAGATAG
177	Ar_GS_EKS_MAG_00078_000000000056	243	1203	f											Carbohydrate transport and metabolism!!!Energy production and conversion	G!!!C	Glucose/arabinose dehydrogenase, beta-propeller fold (YliI) (PDB:1C9U)!!!Plastocyanin (PetE) (PDB:3BQV)	COG2133!!!COG3794	TTGCTTATCTTGCATGTCAATAAAGTACAACAACTACCAAAAGTACTACTGTTATTTACAATTTTAATTCTTTCAACTTTTCTAACAGTTGGATATTACTATCATCATCCTCATTTCAGATTTGCTGCTGCACAAAGAGAAGATGAAAATCACGACCAAGATAATTCCTTGCCAACAGTAAACGATCCAAACCTGAAGGTAGAACAGGTCTTCAAAGGTCTTAGATTTCCTACAAAGATGGCATTTTTAGGTCCAGACGATATTCTGGTGTTGGAAAAAGATAATGGTACGGTACAAAGGATAGTAAATGGAAAAATGCTTCCGGAACCTGTACTTGATGTTAATGTTGCAAATAAATTTGAAAGAGGATTGCTTGGAATTGCTGTTGCAAAACATAATAATAATAAGCAGCAACAACAACAACCAGATAACGATGCTAGTATAGGTAGCAGTAGTAGCAGTAATACTAATGCCGATAATGGCGGTCTTATGGGTATTATTGGTGGTAGTGGCAGTAGTGGCAGTGCTGGCAGTTCAGATAGTAATGCTGGTAGTGGACCTACAACATATGTCTTCTTATATTATACAGAATCTGAAATAGAAGGTAGTGATATTTGTTATAAAGAATCAACTACTTGTGATCCTGCGGGTGAACCATTAGGCAATCGTCTCTATAGATATGAATTAGTAGATAACAAACTAATAAATCCACTACTTTTATTAGATTTACCAACTGACCATAATCAACATAATGGTGGGCCTGTTGTAATTGGTCCTGATGGCAATGTATATGTTGTAATTGGTGACATAAGTCACGAAACTAAAGCTCAAAACAATCAGAAAGGCCCAGATCCAGATGGAACTAGTGGCATACTAAGGGTTACACAAGATGGCCAATTAGTGAATAATCCTCCTCTTGGTGATACTATGCCATTAGCTTTGTACTATGCATATGGTATA
178	Ar_GS_EKS_MAG_00078_000000000057	0	2001	r															ACCAACAACAAAATAAGAAGACATAGCCACTATTTCTTATTTGTTTTTATTTCATTTATTAGCTTATATCTACAGTATTATGTTGGAAGTTTTAGGCCTATTATTTTTCATGATTCACCTTATCCAATTGATACTTTATCGTTGGTCAGCAAGTTCGGATCGCTTTGGAGAGACATATCTAATTTTGGATATTTCGATCCTTCCGGCACTTTTCTATCGCTGTGGTATCTTTTTTTATCGCCGATTTACCTTTTAACATATAATTTAGTGATAACTCAGTTCGTTTTTTTATTTATTATTTGTAATGTAACTCTATTTGGTTCCTATATCTTTGCTCGGTATTTGGGTATAAACAAAATTTTTTCAGTATTAGTTGCCATATTATATCTTGCTAATCCATTTTCTATTTTCTATATATGGAGAATCTTAAATGCAAACATAATTTTATACGCTATGCTTCCTGTGATGTTTCTAAGTATTATAAAAATAATTAACGGTGAAAATTCGAGGAGATATATTCTTGTTTTGTTGTTTGCGGAATTTTTGAGTCTTCCGGGTTTTGCAAATGTGGCGTATTATGCATCGTTTGCATTCACAACGCTGCTCCTAAGTATATCTTATGGTATTATAGCATATTTTTCAAGTAAGGTTTCTTTTAGAAATGCGGCGGTAAAGAACCTGCTTATAGTCGGACTGCTTATCTTACCACTCTCAGGCTATTTGATGAGTACATTTGAAACTCAACCAAAGGAACTGTCAGCTGCACGTGATACACATCTTCAAACTGCAAAAAGTATCTACCTTAGTAACACAAGAAACGTTAGCTTGCCCTCACTCTTCTCGCTGACGGCACTTCCCCCGCTATATGAAAAATTAATTTGGTTTGATTATGAACACATCTATCTTCCAAATTTATCGTCAGCTGTTGGAATAGCGGTTGCATCAATTATAATAGTTACGCTTGCAATTAGACTAATATTTTTTAAGGACAGTATTATGAAAAATATGTATCCGTTCATAGGCATTCTAGTTGTTTTATCTATCCTGTTATTAAGAGAAACAGGATATCTCTTATTGCAAAATTCTCCTGCTTTGCTACTTGCTTTTCGTGACCCGTATCACAAATTCGAAACTGAATTTGCGCTGATTCTGATAATCCTATTTTGCTATTCTGCACAAGAACTATTTAAATTAAGAATTTTCTTTACATACAAATTTCTAAGAATAGCTCCTATCGTAATTGTGGTTTTTATTCTGGTATACTGGACCTGGCCATTTATTACAGGAAATTTCATACCTACTAATGTTGGCAAGCCTCAGGCCAATTTATATCCAATATCCGCATTCACAGATATGCCATCTAAATATATGCAAGCAGTGAAATACCTAAAGCAAGACAATGAAATAGATACCGGAAAATCACGAGTTTTGGTTTATCCTCTTGCAAGCATCTTATGGTGTGATGGTAATGGTAGTTACTGGGGAAATGATATTCTTAGGTTTTCGGGCATATCCACTGTTTCTACTGTGTACCAGGTAAATTTTCAAAATGAAAGTAATTTTATATCAAGTCTATCTGATAGCAGCATAGTGTCAGACCCGCAATACGCGAATTACATAAAGAAACTTGGAATAAAATATGTAATACTAAGAAAACAGGCTTGCGATGTTGATACTATATCTGGGAACATAAAAGATATGAATAATCAATCAAAGGAAATAGGAGAAAAATTAAAAGGCTCACAATTTAATAGGGTGATGGATACTCAATATTATTCAATATTCAAAGTATTAGGTGATGGAGGCTCTAGTTCTGTATCTATAATTGCTAACTCATCGGCTCGATCACTAAATAATAATATTACTAGACCTAGTTTTATTAATTCTGCTGATGGCTACAACGCTTTTGTACTGATGCAGCAAGCCACACAGCAACCAGTTAAGTATCAAAAGATTTCATCAACTGAATATATTGTTAGTGTCGAAAATAATTATAAGCCG
179	Ar_GS_EKS_MAG_00078_000000000058	1	232	f															TGGGAGAAAAGGCAAAATAAACGCTATGGTAGAATTACGAACGTCTGTAGACAAATAGGCTACGATATAAAGCAGGGAGCCACAACAGAACAAGTTCTTTTGATTTTACAAAAAATCAGAAATGATTCCTCTTTTTCTAGTCTTCAAAAAAATGATGGTTCTATGGAAAGATTAAATGAACTAAATAAACACTTCCTGCCATTGAAGGAAGAAAAGAGCTATTATTGGTAA
180	Ar_GS_EKS_MAG_00078_000000000058	1424	1676	f															ATGGTATTAGATCTGACAATGAGAGGGGTTCTGGAACAATATATCGATGCTATAGTAATTGAAATCCCCAACATTGTAACAGTCCTTTTTGACCATTTACGGAAAGCACAGCTACAAATACAAAATGAGAGAGATTTTGCATTGGGGATAGCTTTAGGAAATATACAACATGCATTTTTGACGTACTTAGATTATATACAAAGAATACCACCGAATCACGAAGAACTTACACAAATCGGAGATTATCTTTAA
181	Ar_GS_EKS_MAG_00078_000000000058	1794	2046	f															TTGGTCAGTAGGCCAAAAAAGGAATTAAGAGAGGACGCAATTGAATTAAGACGTGATAGAGTACTAGAGTTAACTAGTCAAGGATGTAGTCAAAGGCAAATTGAAAACATGCTACAAGTTTCGCATGGAACAGTAAACAACAATCAAATGTATCTCATACAAAAGGCTAAAGAGAATATTAAAAACTACATAGACGAATGGCTGCCAGAAGAGTATGAGAAATGTATGGTCGGACTAAATGCAATGAGATAG
182	Ar_GS_EKS_MAG_00078_000000000058	2081	2267	r															ATACATCTAAGAAAACTGCCAAAATATTACGTTATAGAAATTGTAGATGCATATGGCAATAAAACTGCAGTTGAAGGCTTGAGACTAATTTTTGCTACATATGATGTCGCAGAAAGTTATGCTCGGTTTTACCAAGACATCTATAAGGATCAATACAAATTCAGAGTAACTGGTCTTAAAGAATAA
183	Ar_GS_EKS_MAG_00078_000000000059	31	1204	f															ATGTCCGATCCCATTTCGGAAGATAAGCGAGAGGCCTTTATTACTGGCTATTTTTCAATCTTTCTTGCTTTAGGATTAGGGCAATTTATTAGTACAATGATCACCTCCGGTGGTACAAAGCAAGCATATGATCTGATAAATATCATATCTTTTGTGTCAGTCTATTCATGGGTTGTTTCCTATTGGATTGTATATCACCGGCTGACTTCGATATCGCCATATAGAATTACTGCAATTTTTTTCTTCGACGTAGCATCATTTACAATCCTTCTTTTTATTTTACTGATATCGTTTCACATAGCGGGTGATTTTAATAGGTTTCTCGAATTTATTCTATCCTTTGCTATAATACACATTATTGGAGGAGCCATAGCATACATCACCTCAATCAAACAAGAGCAGATTAAAAAAAACAAACTCATCAAATATTCCCTACTGCATTTTGGTTGGGCTAGTGCTTTTTTGGGTACAATAGCGGTTCTGATTCTATTTTACCAACCACAACCAATAATAGAGGCTACACCACCACCTGCACTGTATTATTTTGTCTTGGGCATCATCTTCATATTTATAATCATCAGGTTTGTAATATTCAGGAGTGGAAAAATAGATCAATCATTAGTATTAGAAAGACGTCCTGTGGACAAGGTCGGCTTAGACTATAACGATGTTGCCAAACATTATTATACACATTCTATAAATAAAATTTTAAGAGAGAAACAACTTTGCGAAAACGGTCAGAAAAACAAAGATGATTGGTACTGGTATCATATACGGGTCAGAAATGTGCATAGCACCAAGCCTGCAATCAATTGTTTAGTCCATCTAGAAAAGTGGTATAGAATCATTGGCTACGAGAAGGACGATTTCAAAAAAGTAAAAGATACCATAGATTATCTTTATGACGTAGAATTTAAGTGGGCAGGTGTTTCCGATAAGGAAGTATTAATAGAGCCCAACGAGCATAGAGATTTTGATGGCTTGTGTGTATACAAGCATACTTGTGTTACACAAAATGATATGGAAGTCAGCAGTAATAAAATAACAATAAAAGTGATCCTAGGCATAAATCAACTAAGGGTAGATAATGATAACGTTCGTCAAGCATACCTCGTAAAGAAACCCGGTGATTATGAGCTGACGTTCAGAATCTATTCATTAAACATGAGATAT
184	Ar_GS_EKS_MAG_00078_000000000060	2	1418	f											Signal transduction mechanisms	T	K+-sensing histidine kinase KdpD (KdpD) (PDB:2KSF)	COG2205	GAGTTAGTTAAAATATTTCTAGATGCAGGTATACAGATAAGACATATCAAAAACCTAACACCTATGAATTTTGCTGTTGATGACAGATACTTTTATGCTACTATAGACAAGATGAAAAATGGTAGCTTTACGAAAAGCCTTTTGACCAGTAATGAGCCAGCTTATATCACACATTATAATTCTATTTTTGAAGAATTATGGAAAAATGGTATTGATGCTACAGAGAGAATAAAGGATATCGAAGCAGGAGTAGACTTGGCTGATATTGAAGTTATCCTAAGCTCGGCTAGAGCACAGGAGCTATATTTGGATATCGTCAAGTCAGCCTCAGAGGAAATATTACTGATATTTCCTAGCATCAATGCTTTTATCCGTCAAGAAAAGATTGGAGCAATACAATTAGCAGAAGAGGCAGCCAAAGAACGAAATGTAAAAATTAGAATATTAGTACCTCGTAACGGTTTAGTTGAGCAAAAAGTACAACAGCTAAAACAATGTAGTTATCCTAACGATATAATAGATGTCAGATATATCGTACAGATGTCAGAGACTAAAGCTACATTATTGGTAGTTGATAGAAAGGCTTCACTGGTAATGGAAATAAAAGATGATTCAAAAACAACTTTTACCGAAGCAATAGGACTATCTACCTATTCTAATAGTAAAGCTGGAGTTTTGTCTTATGTGGCAATATTTGAGAATTTATGGGTACAATCTGACTTATATGAACAACTAAAAATACATAATAAAATGCAAAAAGAATTTATCAATATAGCAGCTCATGAATTGCGAACACCTACCCAGCCAATATTGATTTTCTCTGATGTACTTTTATCAAAGAAAGGAAACATAGAAGAGTATAGAGAATTATTAGAAGCCATAGTAAGGAATGCAAAAAGACTGCAACGTCTTACAGATTATATACTAGATGTAACAAAGATTGAAAGCAAAGCACTTAATCTGAACAAAGAAAGGTTCAATTTAAATGATGTAATATATAATGTCATAAAAGATCTTACGAATCACAACGAAATGACTAGTAGTATCAATAATAGAAAATTAAAGTTAGCTTATGATTCTAATAAGCTGGATATTTTTGTAGATGCCGATAAACAAAGAATAACTCGGGTTGTTTATAACCTTCTGAATAATGCTATTAAATTCACACAAGAAGGAACTATATATATTAACTTAGAAAGGAAAGAAGAAGATGCTAATAACAACGGCTATGTTGTGATTAGTGTGAAGGATACTGGTCAAGGCATAAATCCTGAAATACTTGCAAAGCTCTTTACAAAATTTGCTACAAAATCTGAAGCAGGTGGTAGTGGGCTGGGATTATTCATATCGAAAAGCATTGTAGAAGCTCATGGTGGTAGAATATGGGCTGAGAATAATGCTGATGGAAAAGGAGCT
185	Ar_GS_EKS_MAG_00078_000000000061	279	597	f															ATGCCACCAATAGCAAGAGTTCCTCGGTGGATTGTAGAAAACGATCCGACTTGGGAGAAATCGACTGACTCTGACCCTGCCGTTCTAAGATGGAACAAAAAAGGAACCAACGTTCAAGCTATATCCTATCCTGCTAACATTTACTGCGATATTACAAGAGAGGTACCGGATGAGGCAGGATTGTCAGATGTATTCTCTAACCTTGTGAACTATACCGAGCCCGATGTATTGGCTGGTGGAGATATTGCCAGATACCTGTCAAGTAGATATCTGAATCCTAGGATGAATAGGCCATCTGGTCTAGACACCAAGTTCTAA
186	Ar_GS_EKS_MAG_00078_000000000061	817	1006	f															GTGCGTAAAGCTGCTCTTTTGACTTTCCCACTTAGTTATATATTGTTGGCATCTATGTTTTTGAATTCAACTATAAATGCCCAACCTGAAAAGAGAGGTGCATATATTGATCAGGTAAATTTTATACGTTATCTGGATCAAAATTTAGCACTTCAAGATCTAAAATCCCACAAAATCGACACTTATTTT
187	Ar_GS_EKS_MAG_00078_000000000062	827	1895	f							myo-inositol-1-phosphate synthase [EC:5.5.1.4]	K01858			Lipid transport and metabolism	I	Myo-inositol-1-phosphate synthase (INO1) (PDB:1GR0)	COG1260	ATGCGTAGAAAAATTCGTGTAGCTATTGTTGGCATCGGAAATTGTGCATCTGCTCTTGTCCAGGGCACGTCCTATTACAATAGGAATAGCGGAGACGGAGTAGGATTAACCGCCTATAATTTGGGAGGCGTTGAGCCCGGTGACATTGAATATGTTGCCGCTTTTGATGTTGTAAACTCTAAAGTAGGATTAGATCTAGCGGAGGCAATATATGCACAACCGAATAATACAGCAAAAATTTGTGAAGTCGATAAAATGGATGTCAAAGTTGAAAAAGGAGAGGCTTTTGATGGCATAGGCAGACACTACAGTGAAAAAGTAACTGTTTCTGACAAGCCGACCGTTGATGTAGCTAAGATTTTGAAAGATAACAAAGCAGAGGTTCTCCTTAACTATCTACCAGTTGGTAGCAGGCGAGCAACACAATATTATGCAGAGAAGTGCTTGGACGCAGGAGTTTCTTTTATCAATGCTATTCCAGTTTTCGTTGCATCAGAATTAAAATGGCAACAGGCGTTTGAGAGCAGAGGGCTCTGTTGTGCAGGTGATGACGTTATGAGCCAATTGGGAGCCACCGTATTACACAAGACACTAGTAAAACTATTTGTCGACAGAGGAGTAAAGATAGATGAAACCTATCAGCTAAATGTCGGTGGAGACATGGATTTTTACAATATGCTTGATGAAGAAAGGCTAGAAGATAAAAGAGTTAGCAAGACGAGTGCTGTAGCGGTGATGGCACCGTATCAAATACCTATGCGTATTGGACCGTCAGACTTTGCAGGATTTCTACAGAATGATAAAATCTGCTACATATCCATAAAAGGTAAATACTTTGGCAACATTCCTCTAGAGCTTGATCTTAAACTTAGAGTAGTAGATGCCTATAACAGTGCTGGTATTATGATTGATGCCATAAGAGGATCAAAGCTGGCTATCGAAAGGGGTATTTCTGGGGCTCTCGAGAGTATTTCTGCATACTGTTTTAAGCATCCTCCTTTGCAGATGCCATACTCCCAAGCAAAAGCCAATTTCTTGGAGTTCGTAGAACGCAAACGTGAGAGATAG
188	Ar_GS_EKS_MAG_00078_000000000062	2064	2700	f											Cell cycle control, cell division, chromosome partitioning	D	Chromosome segregation ATPase Smc (Smc) (PDB:5XG3)	COG1196	GTGGCAGTCACGGGACCGAATGGCTCCGGAAAGAGTAATGTTTTAGACGCAATAATGTTCGCTATAGGTGAAAACAGTCCAAAAGCCCTCCGTGTAGATAAATTTCAATCATTATTTCATGATAATCAGCATAGCTCACATAGACTCATCCGCGTATCGTTAACTTTTAACAACGTAAACAGAGGAATTCCTGTGAATTCTGATTCTGTAACTTTGACAAGGGAGATGGAAGGACAAGCAGGCGATAGTCAATACTACCTTAATAATAAAAAAGTGTCAAAAACTACTATTATGGAATTACTCGAAGTTGTTATACCGGGTCCAAGTAAGCTTAATATTGTTCAGCAAGGAATGATAACCCGTATTTCTGAATTAAATTCAGATGAACGTAGAAAGATTGTAGAGGACATTGTAGGTCTTTCGTATTTTGATGATAAAAAGGCCGAAGCTTTACAGCAATTAGAAGAGTCTGATCGTCGGCTTGAAGTAGCACTTGCAAGAATGGGTGAAATTCGAAAGAGGATTGATGAGTTAGAAGCAGAAAGAAATGATCAGCTTAGATATGAACACTTAGAGTCAGAGTTAAAGCGATTCAAAGCAATTTGGATTTCAAACAAGATAAGTACACTTAGAAAT
189	Ar_GS_EKS_MAG_00078_000000000063	0	1422	f											Signal transduction mechanisms	T	Signal transduction histidine kinase (BaeS) (PDB:1JOY)	COG0642	TTGCTACACGTAATAGTATCTTATATTTCAATAAGTGATCCCCTATTCTTGAAATACTTCATTCCTCAGACATGGTTTGCTGGAAGAATATTTCTAAGTGCCATGTTAGTTATAGCAATTGCAAAGTACTCTGCCTTGTCACCCCTAAGAGAAGGGGTACAAGAAAAAAAACAGAAGCAGATAGAAATAGAAGGAATACAAAAACCAAATAAACTACAAAAAACTGTAGTAGTTTATTTAACAATACTTGCAATACTTGCAGCAAGCGTTGCCATAAGTTCCCTATTCTTGGTTTTTCCGGCTAGTGTAATAGATGATTACTCTATACATAGGCCATATGAGATACCTTCGCTTGCATTATTTATAGTTGCATTATTTTATTTTTACAAAAATGAACTCTATAAGAGAAAGGATGCCTTCTATAAAGGGCTACTAGGATATCTAATAGTTGATATCTTTTCTCAAATAATAATGTCTTATTCTGCTACATCATTTGACACAGCACATAATGTAGCTCATGTTCTCAAAGATGCCGGTTATTTTATCAATATCATAGCATTAGCATTATCAAGCATTGAATATAATGCACGGTTAAGGCAAAGCAACAATAGACTAAAAGAAAAAGAAGAAACAATTCGTGTTCAATATGAAAAGCTAAAAGAATCAGATAACATGAAAAATGAATTTATTAATGTAGCAGCTCATGAATTGCGAACACCTATCCAACCTATTCTTACCTTAACTGAAGTTCTTCGATCCAAGATAAGCAATACTGAGCAGCAAGAATTATCAGATGTTATTCTCAGGAATGCCAAGAGATTACAGAGGCTGACAAACGACATACTGGACGTAACAAGAATTGAAAGCCAATCGCTAAATCTAAAGAAGGAATGGTTCAACTTAAATGATGTAATAAGCAACACTGTAGACGATATAATAACAAACAGCGAACTTGCAAAACCATTCGAGAAACGTATTAAGCTGCTATATCAACCTCATGATATATTCATAGAAGCAGATAAAGCAAGGATAACCCAAGTAATTTTTAATCTACTAAATAATGCTGTTAAGTTTACTGAAGCAAAGGAGAATGGAGGAGAACAAGAAGGAGAAAGAATTGTAAGTATTGCTGCGGAAAATACTGATGATGGTTATGCTGTTGTCACTGTTAAGGATAGTGGCATAGGCATAGACACGGAAATATTGCCTAGGTTATTTGAAAAGTTTGCTTCAAAGTCTTTCTCAGGAACGGGGTTAGGATTATTTATATCAAAAAGTATTATCAAAGCTCATGGTGGTGAAATATGTGCTGAGAATAATACTAATGAAAGAAGCGGAGCTACATTTAGGTTCAGCCTACCAATCCGCAAAGAAAACAGCATAATACTCAACAGCAAAGTAAATCAGCTCCTGACAAAATAA
190	Ar_GS_EKS_MAG_00078_000000000063	1717	1963	f	Archaeal ribosomal proteins	COG4352									Translation, ribosomal structure and biogenesis	J	Ribosomal protein L13E (RPL13)	COG4352	ATGAAAGTACAGATAAATAAGCCCAAAGTCAAACGTCAAATCAGAGATACAAACTTTATTAGAAATGGCAGAGGTTTTTCAAAATCCGAATTAAAAGAAGTTGGGATAATTAACATGAGTATGGCCAAGAGCAACGGCATACCAGTTGATTTATTAAGAAAAACGAAAAACCCAGAAAATGTTGAGCAATTAACTCTTATTTCAAAAGATATCTTAAACTTGAGAAAAGCAAAAGAAAAGGTCTAA
191	Ar_GS_EKS_MAG_00078_000000000063	2379	2832	r															TCGATTTATATGATTATGGCTGGTTTGATATTACATTTTGCAGCAGGGAGCCTTATTGGTATTCTTATGGCATTGCCTTTTGTTATGCGGAATGACAATAATAAAAGAGACGCATCAAGAACGTTGGATAAATATACACCCGTGTATGGCCTATGCTTTGGCTTTGCCCTATGGCTAGTTTTATTTATCCCTATAACGTATTCGATGGTGCTTCCTGCGCTCAACAACATTAAAGGCAGCCCTATGATCACACAGCAAGACCCAACTGGCCGTGTTGCATTTCTTGTAATAGATGATGTGTTGTCTATGCAAAACAGGGTTATCATAGGGGCACTAGCCTTAAACATGTTCTATGGTCTTGTTACGGCAATAATAATAAATTCACTTTACAGCAGGTACTTGACCAATATAGATAAAGACTCAATTCAGCATGTTCCTGTCGACAAACCTTGA
192	Ar_GS_EKS_MAG_00078_000000000064	2	149	r															ATGACATTTCGATGTATAATAAATGAAATTCGTCAAGAAATAATATCGAGCCTTGAAAAGTTAGGTTATGACGACCACGATCAGGAGCAACAGCAAAAATTTGACATTACAGAACCAGCACGAAACGAATATGGTGACTTGGCATGT
193	Ar_GS_EKS_MAG_00078_000000000064	123	915	r							phosphoglycolate phosphatase [EC:3.1.3.18]	K22223			Coenzyme transport and metabolism!!!General function prediction only	H!!!R	Hydroxymethylpyrimidine pyrophosphatase and other HAD family phosphatases (Cof) (PDB:1YMQ)	COG0561	ATGCTAGGCTACACTACACTTATATTTCAAAGTCCTTTTTCTTTTTCGGCATATATATTGGTCTCAATTCGTGCCTTTGCAGTTGACGTAGACGGTACACTGACAGAAAACGGCGGAGGAATGTTGTATTTGCCTGCCGTTGTCACTTTGCGGTATCTGGTAAAGCTTGGCTACGCCGTGATTTATGTCACAGGGCGTTCATCCGTAGAAGCATATTTGCTTGCAGTATATAGTGGAACGACCAAGCTTGGTATAGGCGAAAATGGAGGTGCGATAACGACTTCTCCCCAGGAACATATCCTTTTAGCAAGCAAACAAAAATGCTTGAGAGGCTTTGAGGTATTGAAAAAAAATATCGATGGCGTAACAATCAAACCAGTTTTTAATAGAATGACTGAGGTAGTATTACTGAGGACGTTTGATATAGAAGAAGGACGCAAAATATTAGAAGAAAATGATCTGGGACTCTATCTTAGTGATAGCAAATACGCTTTTCATATTAATGAAAAAGGAATCGATAAGGCAATCGGATTGAGGCGAGCGCTAAATATCCTTGATCTGGAACCTGCAAATACAGTAGCTATAGGAGATAGCGAAACTGATATTCCGATGTTTGATATGTGCAAGTATAGCATTTCGCTAGGCCATGCGCCTGATTATGTGAAAGCAAGAGCAAAATATGTAGTATCTGGAGCAGAGGGCACAGGCTTGGTAGATGCAATAGATTACATTGCGTTTAATTTTCTAGGACTAAGGTCAAGGAATAATGACATTTCGATGTATAATAAATGA
194	Ar_GS_EKS_MAG_00078_000000000064	970	1417	r															ATGTACGCTAAGATTTGTGGCCTTGAACTTCTCTCATCTTATATAACAGAACTAGGCGTAGGCGATATCCTATCTTTGCAGGCATTGGTAAAGAATCCACTTGATTGGCATCACTTCTATGAAAAGATCTCTTTAATAAAGAAAGGAGGCAAAACTGATTTCACAGTAGTTACACGAGAAGGTGATAGACTAGTGGGCTCGGGAATTGTACAGGAGATCGAAAAATGGAGCAACAATGGCAAATTCGGATTCAAGATCAAGGTAAACATAACTAAGCAAAAGTCTTTGGCAGACAGGCGTATAAAGCTACAAAACATGCCACAAAAATATCAGAACTCAACAGCACGGAAACCAACACCAACTCAACTAGAACCCTTAACAACGGATGCCGTCAAGCAACCAAATATTGATAATAATAGCGCCGTCCCCCAAGTTCCTAAATTATAG
195	Ar_GS_EKS_MAG_00078_000000000064	2525	3032	f							putative phosphoribosyl transferase	K07100			Secondary metabolites biosynthesis, transport and catabolism	Q	Dienelactone hydrolase (DLH) (PDB:4ZV9)	COG0412	GTGCTAAATAAGTTCAATATTAAATTATTGGCCAGTCGTCTGACTTCTATTACGTCTTGGCTTTCGCAAAACGCAGATACCAGAAATCTTATTTTAGGATACTTCGGTGCAAGCACAGGTACTGCTGCAGCTCTAATTGCTGCTGCTACTATCACAGGACCAATCAAAAATCAAGACCAGCTACAGGCAGAAGAAAGACCAGCGGATGGGCTAGCACTAGGTGCCATAGTATCGCGTAGTGGAAGACCGGATTTAGCCGGTGTGGAATATCTAAAAAACATAAATGTTCCGACGCTTTTCATCGTTGGTGGCAATGATTTCAGTCAAGTAATCTCCTGGAACAAAAGTGCACTCAATGTCTTGGGATCAGAAAAGAAAAAGCTTGTCGTCGTTCCAAATGCTTCTCATCTTTTTGAGGAAGCCGGTACTCTAGAGGAAGTAGCAAGGCTTGCAAGTGGATGGTTTAGATGTTATTTCAGCATAATGCAACATACCATAGAAAAATAA
196	Ar_GS_EKS_MAG_00078_000000000065	1	130	f															GTCTATCATGCACAAGTTCTAGGCTTCAAAACAGATAAGTCAGATTCATCTTACATAGAACTTGAGTTTGCAATGATATTACAATCGAACCCAGGAGATTTGCTGGCAGAAGAGTTCACCTATTTTTAG
197	Ar_GS_EKS_MAG_00078_000000000065	436	1129	r											Transcription	K	Predicted transcriptional regulator, ArsR family	COG2345	ATGTTCAATCTTGATAAAGACAAACAGGGAATCAAGACAACTCCTTCAGGAGATACAAAGCAGAGGATCTTAGAAATACTACTAGAAGGTCCAAAGTCTTTAGGAGAGATTACAAGCAAACTGCAAATACAAAAGAGTGCTGTTAGAGTTCACCTAGAGTCGTTACAAGCAGAAAAAGCAGTAGAATCGCACTTTAAGATAGAACGCTTAGGAAGACCAAGAAAGATATACAGATTAACAGAAAATGGGAGAGAACTATTTCCTAGAAGGTATGATCTAGTATTATCATTAATACTCAAAAAAATTAGCGAGACAGATGGACAAGGACAGACAAAGAAATTGGTTGAATCTGTCGCGGATGATATAGCGGCTAGTATCAGATATGAAATTGAAAAAAGCGGTAGTTTGGGCAATTTTGAAGAATCGTTGAAAATACTGAACTCAGTCTCAAATCATATGGGATTTGCTTCTTCTATTAGCAAAGAAGATGATAACAAGTTTTCTATCCAAAGCAAAAATTGTATTTTACATAAAGTGGCGGTAAGTCATCAAAATATTATCTGTCATGGTCTTCATGATAGAATGATAAGTAGATCATTAGATGGTGATGGAAAAAAACTGGGCGTTAATGTTGAATTAAAGGAATGCATTGCTCTAGGAGATAGCTTCTCCAGACATGTAGTTACAAATTAA
198	Ar_GS_EKS_MAG_00078_000000000065	1232	2069	f											Cell wall/membrane/envelope biogenesis	M	LysM repeat (LysM) (PDB:1E0G)	COG1388	ATGCAAATCAAAAGTACAAAAAATAACACCAAAAGAAAAAGGATGGCCATTGAAGCAGCAATAATTGCACTGTCTATGCTGTTTGCTTTGGCTTCTAACATCTATGGACATAACATACAGGTTGCAACAGCTACCAAGAACAACAATAGTTATAATACCGCTACTAGAACAACCACTTTTGCTTCCGACCCAAATCAGACATCGTCTCCTGGAGCTGCTTCAAGCTTTGCTATTGATGAAGCAACTAAACTAGTCTTGGCTCTACGTGATCTATGGGCGGATCACACAGGATGGACTAGAAACTACATAATAAGCTATGTTGCAGGATTGCCTGATACTACTGCAGTTGCAGAAAGGCTTCTTAAAAATCAAGATGATATCGGAAATGCAATAAAGCCTTTCTATGGCACTGAAGCGGCTAATAAATTGACAAGCTTGCTTAAAGGTCATATTCTGGGAGCTGTAGATCTCTTAAAGGCAGCAAAGGCAGGAAGCACAACTGGAGCTGCAGCAGCAGAGAAGAAGTGGTATGAGAATGCTGATCAAATTGCCACCTTTCTAAGCAATGCTAATCCTAATTGGCCAAAAGAAGCCCTTAAGAACATGTTAGACAATCACCTGGCACTCACAAAAGCAGAAGCCGTTGCTAGACTCACAGGAAACTACGCTGCTGACATTGCTACATATGACAAAGTTCGTCAAGAGGCTAACATGATGTCAGATGCGCTGGTGGATGGAATAGTAAAACAATTCCCGAATAAGTTCTCTAAAACAAGTGTTATCACTGCATCATCACCTTCTTTTCTTCTTTTGCAACCAAAAGCATATAGAGTTTAG
199	Ar_GS_EKS_MAG_00078_000000000065	2099	2429	f			Pathway modules; Xenobiotics biodegradation; Aromatics degradation	M00545	Trans-cinnamate degradation, trans-cinnamate => acetyl-CoA	M00545	3-phenylpropionate/trans-cinnamate dioxygenase ferredoxin component	K05710			Energy production and conversion!!!Inorganic ion transport and metabolism!!!Secondary metabolites biosynthesis, transport and catabolism	C!!!P!!!Q	Flavodoxin/ferredoxin--NADP reductase (Fpr) (PDB:3OZU)!!!Ferredoxin subunit of nitrite reductase or a ring-hydroxylating dioxygenase (NirD) (PDB:1FQT) (PUBMED:23844911)	COG1018!!!COG2146	ATGATGAATGATCAAAACAAGGAGGATTTTGTTAAGGTTGCTGAAACAAAAGACGTTCAAACTTCACAAATGAAAGAAGTTCAAATTGACGGCCAGAATGTATGTGTTGCAAATGTGGAGGGAAAATACTATGCAATTGGTAATGTGTGCACACATGAAGGTGGTCCTCTAGCTGATGGTATATTGGAGGGCTACGAGGTTGAATGTCCTTGGCATCAATCTAGATTTGATGTGAGAACAGGTGAGGTTACAAGTCCTCCTGCAAGCGAATCAGAACCCACTTATGAAATAAAAGTAGATGGCAATAGCATACTAGTTAAGAAACGTCCA
200	Ar_GS_EKS_MAG_00078_000000000066	0	78	f															CATGAACTCTTTACAGAATTTTACGATGATGGTGCTAGAGGAGCCATTGCAAAAGAAAGAAAGAAAGTTAATAGATAA
201	Ar_GS_EKS_MAG_00078_000000000066	79	2362	r							transitional endoplasmic reticulum ATPase	K13525			Cell wall/membrane/envelope biogenesis!!!Cell cycle control, cell division, chromosome partitioning!!!Signal transduction mechanisms	M!!!D!!!T	AAA+-type ATPase, SpoVK/Ycf46/Vps4 family (SpoVK) (PDB:3SYL)	COG0464	AATACCAAACAAACAGTCAAAGTAACAAATCTAAAAGTTGTAGAGGTAGCGGAGCAACGGGACGTTGGAAGAAAAATCGCGCGTATAGACCCCGACATTGCTGAACGTTTGAACATTTCTGCTGGAGACGCTCTGGAATTGTCATCAGGTAGAAAGAAGACTACTGTTCTAAGCTGGCCAGCAAGGGAAGGCGATAGAGGGAAGCGTTTGATTCGTATTGATGGTTATATAAGAAGCAAGTTAGATGTTGGTGTTAACGACTCTATAGAAGTTAGAAAAGTACAATCAAAAGATGCAAGGAGTATAACATTTGCTCCAACAGAGCCGCTTAGAATAGTAGGAGCAGAAGAATATCTTGGAGAATATCTAAATGGACAGTTGATGACTAAAGGTGATACAATACCTATCAGTGTCATGGGCCAAAGAATAGATCTCGTAGTAATTTCTACCAATCCTTCTGGCCCAGTTATAATTAACGATTCTACTAAAATTACAGTTTCTGAAGAAAGTGCAAAGGCGGTACAAATATCAGGAGAAGGTGGAGCGCCATCTATTACCTATGAGGATATAGGAGGACTAGGAGATGCGGTTGGAAGAGTTAGAGAGATGATAGAGCTTCCCCTAAGGCATCCGGAATTATTCAAAAGGTTAGGGGTAGAAGCACCCAAAGGTGTACTACTTCACGGCCCTCCTGGAACAGGAAAGACGTTACTGGCAAAAGCAGTAGCCAATGAAACAAATGCCAACTTCTATACCATAGGTGGACCTGAGATAATGAGCAAGTATTACGGAGAATCTGAGGAAAAACTACGAAATGTCTTTCAACAAGCAGAAAAGAACGCTCCTTCAATTATATTCATAGATGAAATTGATTCTATAGCTCCCAAGAGAGAAGAAGTATCAGGTGAAGTTGAAAGAAGAATAGTTGCTCAGCTTTTATCGCTAATGGATGGGATGTCTTCAAGAGGAAAAGTAGTGGTAATAGGAGCAACAAACCGAGTCAATGCTATTGATCCAGCATTAAGACGTCCTGGAAGGTTCGATAGAGAAATTGAACTTGGTGTACCTGATAGAAATGGTCGACTAGAAATTTTACAAATACATACAAGAGGAATGCCTCTTGACAAAGATGTTAATTTGGAAAAGCTTGCAGATATCTCCCATGGTTTTGTTGGAGCTGATTTGCAAGCGTTGTCTAAAGAAGCCGCAATAGGGGCATTAAGAAGAGTATTACCAGAAATTGATCTATCATCTGAAAGCATACCAAGTGAGATCTTAAAGAAGATCATAGTCACAATGCAAGATTTTGTAGATGTTACTAAAGAAATGGAACCGTCTGCAATGAGGGAAGTATTTGTTGAAGTTCCAGATGTAAAGTGGGAAGATATCGGCGGATTAGCAGATATTAAACAGGAATTACAAGAAGCAGTAGAATGGCCACTCAAATATCAAGGTGCGTTTACGTATGCTGATGCGACACCACCAAAGGGTATATTGCTTTATGGTCCTCCTGGTACAGGTAAGACACTCATGGCAAAAGCTGCTGCAAACGAAAGTGAAGCAAATTTCATAAGCATAAAAGGCCCAGAATTGCTATCAAAATGGGTAGGAGAGTCAGAAAAAGGAGTTAGAGAAATATTTAGAAAAGCTAGGCAGGCAGCTCCTTGTATTATATTCTTTGATGAAATAGATGCTATAGCTCCAAGAAGAGGCGGAGATTTCGGGGACTCTCATGTGACTGAGAGACTTATAAGCCAATTATTAACGGAATTAGATGGGCTTGAAATATTAACTAATGTGATTGTAATAGCCGCTACTAATAGACCTGATATTATAGATGCAGCATTATTAAGGCCAGGCAGATTTGATAGATTACTTTATGTTCCTCCTCCTAATCGAGATTCAAGAATACAGATAATAAAAATCCATACAAGAAAGAAACCATTAGCTGAGGATGTCACTATAGAAGAATTGGCAAATCATACAGATGGCTATACAGGTGCTGATATTGCATCATTGTCATCTGCTGCAGTTATGCTTGCTTTGCGAGAACACGTATCAAAATATCCAGATCCAAAGGAATCAGATAAACATGTAAGAGAATTAAGAATTCATATGCATCATTTTGAAGAGGCGATGAAAAAGATCAGGCCATTATCTACTCAAGAGTTAAAGATGTACAAAAGAATATCGGAAGAATTTGGAAGACCTGAGATTGGAACAAGGGGACGAAGTTCAATGGATACAAGCAATGCAGATATTTCTTCTTCTGCCATAACTTAA
202	Ar_GS_EKS_MAG_00078_000000000067	2	1073	r							ammonium transporter, Amt family	K03320			Inorganic ion transport and metabolism	P	Ammonia channel protein AmtB (AmtB) (PDB:1U77)	COG0004	ATGCTTATTGCTTCAAGCCTTGTATTGTTAATGATTCCCGCTCTAGGATTATTCGAAGCAGGCCTGTTACGAAGAAAGAATACGGTTTCTATATTTATGCAGATATTCTTTGGAATGGCGCTTTTGAGCGTCATGTGGTTTATCTTTGGGTTTAGTCTTACATTTGGACCAGATACTGCAGGTCTTGTGGGTAATTTGGACTGGACATTCCTTAAAGGCGTGCCTTTTGATAGTTCACTTAAATATGCCCCAACTATTCCAGGGGTCTTATTTGTAAAATTCGAAATGATGTTTGCAGTCATCACTCCATTATTATTAACCGGAGCGATAGCTGAACGAATGAAGTTTAGTGCGTATGTTCTTTTCATCGCAGCATGGAGCTTTTTGATATACTATCCTCTTGTGCACTGGATTTGGGGAGGAGGATGGCTTGGTAAACTAGGAGTTTATGATTTTGCAGGTGGTATAGTAATTCATACCAGTGCTGGAATGGGAGCACTTGCCGCAGCGCTGGTGCTGGGAAGAAGAGCGAATTATGGCCCGTCCATCATGGTTCCACATAGTATCCCAATAGCTGTACTTGGGTCTTCTCTTTTATGGTTGGGTTGGTTTGGATTCAATGCAGGAAGTGCGCTAGCCTCTGGCGGAGTAGCTGGAAACACAGTAATTGTCACTCATATGGCTTCAGCTGTATCAGCTCTTGTATGGGTAGCCCTTTCTTGGATGAGGACTCACAAACCAAGTGTAATAGCTGCAATAAATGGCGCTATTGCAGGACTTGCAGGGATAACTCCTGCGTCTGGGTATGTGAGTGTAGAACATGCATTTGCAATTGGGTTGGCTATTGGTATTGCCTCTTATATGGGAGTACTCTTCTTAAAGGAAAGGCTAAAGATAGATGATGCATTAGATGTAAGCTCAGTTCACGGTATTGCAGGTATTATTGGATCTCTTGCTATTGGGATATTTGCAAGCTCATTGATAAATCCTAGTGGACCAAACGGATTATTATTTGGAAATATATATCAGCTTCCTATCCAAGCAATAGGCGTAGCTGTCGCAGGAACATTG
203	Ar_GS_EKS_MAG_00078_000000000067	1218	1548	f											Signal transduction mechanisms!!!Amino acid transport and metabolism	T!!!E	Nitrogen regulatory protein PII (GlnK) (PDB:2GW8) (PUBMED:24610711)	COG0347	TTGATTAAAATAGATGTAGTAATTCCACAAAATGATGTAGAAGCAATTAGCGAGGCATTGAAAAAAATTCATGTTGGCGGTATAACTATTCTGAAGGCCAAGGGGAGGGGTAAGACTATTGCTCCAAAAATCCATGCATCCAAAGGAACAGAAATGTTTACACCAGAATTCAGTGACAGGTATACTGTTCAAGTAATAGTAGAAGACGAAAAGGAAAATGAGGCCATTGAACTTATCAGAGCAAATTCTAAAATGGGCAAGATCTTTATTTCGCCAGTTTCGCGTGCGATCGATATCGAGTCTGGAGAAGAAAATGAAAAGGCAATATAA
204	Ar_GS_EKS_MAG_00078_000000000067	2042	2228	f															ATGTTGTTCTCTGCAGCGAGAATGCGTGCTACTGAAACATTATCTATTCGTATTAAAGATTTAGATTTAGACTCTTCTGCAAAGGTCTTTGTAGGAGGTGAATACACAAAAACAAAGACTGAATTCACAAATATTATCAAAAAATATATTATTTGTTTTGTGTTGTTGATTGATATTTCATGTTAA
205	Ar_GS_EKS_MAG_00078_000000000067	3037	3334	r											Replication, recombination and repair	L	Eukaryotic-type DNA primase (LigD) (PDB:5DMU)	COG3285	TATCCTAAAAAAATAACGATGGACTGGCTCACAACTAAAAGAGTTGGAAAGGTTTTCTTTGACCATAATCAAAATGCAATGGGAAAAACGATAGCATCAATCTTTTCTGCAAGGCCTACAGCTTCAGCTACTGTATCTATGCCTGTTACATGGGAAAAGTTATCGAGTATACTTCCAACAGATTTTAACATCTTAAATGCTAATGATTTCCTAAAAAAATCAGGAGACTCTTGTAATGGACTATTGCAACAGAAACAAGACATAGTCAAACTGCTTGAAGATATATCAGATCAGTAA
206	Ar_GS_EKS_MAG_00078_000000000068	0	438	r											Energy production and conversion!!!General function prediction only	C!!!R	NADPH:quinone reductase or related Zn-dependent oxidoreductase (Qor) (PDB:2VCY)	COG0604	ATGAAAGCGGCCGTGTTTCGTGAATTCAGTAAAGATCCTACAAAAGTTGTAAATATCGAAGACATAGATATGCCAAAATTAAAATCCAACGAGGTGATGCTAAAAGCAGAATCAGCTGCATATAATTATAATGACCTTTGGGCAATCTGGGGAGATCCCATTAAAGTTCCAACGCCACATATATCCGGAAGTGATGTGGCCGGCACTGTTGTAGAAGTTGGCGAAGACGTTTCGAAATTCAAAGTTGGTGACAGGGTTGTATCACATTCTAATCTGAGTTGCAGAACATGTGAAGCGTGTACTTCAGGAAGAGAGTATGATTGCAATGATAGGACAATTTGGGGATTTCAAACTGGTCCTTTATGGGGTGGCTTTAGCCAGTATACACACTTGCCTGAGGTAAACGTGTCCAAAATCCCTGATAATGTTTCTTTTGAG
207	Ar_GS_EKS_MAG_00078_000000000068	623	920	r							programmed cell death protein 5	K06875			General function prediction only	R	DNA-binding TFAR19-related protein, PDSD5 family (PDCD5) (PDB:1EIJ)	COG2118	GTGTCCGGGTCACAACCATACCAACCAAATGATGATGAATCTAAGAAGCGAGAAGCAGAAGCAGCTGCTGCTGCTATGCGCCAACGCGCTCTAATGGTTCTCCTAGAGCCTCCTGCACGGCAAAGGTTAATGAACATTAAAATGGTCAAGCCAGAGCTTGCAGCAACCGTAGAAAATTATTTGCTGAATGCAGCCTCTAGTGGAAGGCTAAATAGGTCCCTAACTGATGAGGAGCTAAAACAAATCTTACTTAGTTTACAACAGCCTAAGAAAGAATTTAAAATAAACAGACGTTGA
208	Ar_GS_EKS_MAG_00078_000000000068	951	1404	r	Archaeal ribosomal proteins	COG2238					small subunit ribosomal protein S19e	K02966			Translation, ribosomal structure and biogenesis	J	Ribosomal protein S19E (S16A) (RPS19A) (PDB:2V7F)	COG2238	ATGGCTAAGGCATACGATGTTCCAGCAGAGGATCTGATTGAGAGGTTGACTGAACATATAAAGAAAGAAAAGAAAATTCAACCTCCTAACTGGGCAGTCTTTGTTAAAACGGGTGCACATACACAAAGAATTCCGCATAACAAAGACTGGTGGTACACAAGATGTGCTTCTCTCATAAGAAAAGTGTACATACATGGACCAATTGGTGTCTCTGATCTTAGGAGCGAATACGGTGGCAAGAAAAAACTTGGATATAACCTCGCTCATCACAGGGATGCAGGTGGAGCAATTATTAGAAAGGCTTTACAACAGCTCCAGCAAGCAGGTTACATTGTTAATAAAGGTAAGGGCAGATCAATATCCGAGGAAGGCATGAAAAAAGTTGACAGAATAGCTACTGAACTGTACGATGAAATTATAAAGAGTTCTCCACAGCTCCAACGATACGCCTAA
209	Ar_GS_EKS_MAG_00078_000000000068	1485	1806	r							ribonuclease P protein subunit RPR2 [EC:3.1.26.5]	K03540			Translation, ribosomal structure and biogenesis	J	Ribonuclease P protein subunit RPR2 (RPR2) (PDB:1X0T)	COG2023	ATGAAAAAAAAAGATATGGCAAAAACGATTGCAAGAGAGAGAATCGAGATTCTAATAGCTAATGCTTTAAGTGAGGTTAAAGAAAACAGAGATACGCTTGCTGACCATCATGCATATCTTGCAAAAAAAATTGCCATGCGGTTGCGGTTGGGGCTGCCTTATGAAATTCGACAATTATATTGCAAAAGCTGTAAAAGATTTATTACGCCGGGGAAAAATGCTAGAGTCAGAATAGGAAGATCCAGGATAAACTCTATAAGAATTACTTGCGTAAAGTGTGGTCACACATATCGCAAACTCCTAGGAAAGCGAAAGAAATAG
210	Ar_GS_EKS_MAG_00078_000000000068	1947	2340	f															ATGAGTAGTTTTGACGAAGCAGAATATATTGCAAAGAGATATCTAGAATCAAAACAAAATAAAGAATCAGACTCCAATAAGCTTGCAATAAAAATTATTGATTATGTTTCTTCTCCTGATTTGAAGTTTCCTTTGCGAAAAGGAGGAATTATTAGCAATGGAATCACTAGTTATGTATATAATAACAGTATAGCATATCCAAATCTTTTCGAATTTATATCTAAAATACTCCACAGTGAAATACCATTAACGATCAACGACGTAAGATTTGGGCCTGGTGAAATCATTGTTAACAGGGGAACTGAACATGAGGCAGAAGAGGAGCTGGCTTTAGGTATTAAAGAACTTCAGAAACTCGTTCATGCCAAGAGGGCTGAAATGTTTACACTTTAG
211	Ar_GS_EKS_MAG_00078_000000000068	2430	3075	f							rRNA small subunit pseudouridine methyltransferase Nep1 [EC:2.1.1.260]	K14568			Translation, ribosomal structure and biogenesis	J	rRNA pseudouridine-1189 N-methylase Emg1, Nep1/Mra1 family (Emg1) (PDB:2V3J)	COG1756	ATGATCTCGCTAGTAATTGCCGAGGCTGCCATTGAAACTGTCCCGACTCAGATAATTGATCACCCATCGGTCAAAAATTACGCACAAAGGACAGGCAGGGCATCGAGCCAAATTCTACTAGATAGAAGTTATCATCACTCCGCAATGGTTCGTGCAAACCTCAACTCGGGATGGAAACGAGGGAGGCCAGATATAGTACACTTTGCATTGATGGAAGCTCTGTCAACGCCCTTATTCTTTAGCGGGAGATTAAATGTCTACCTACATACAATAAATGATAAGCTGATATTCATTGGCGAAAACCTGCGCATACCAAAATCATATTTTCGTTTTGAAGGTTTAATGATAGATCTTTTCGAAAAAAAAGTTATAAAATCGCACAAAGCCGCATGTAATGACGATAATGATAATAATAATAATGATGATAATAATAATAATATTCTTCTGCGGCTGCACGACGATATGACGTTTGAAGAAGTCATAAAAAAGGTAGTAAAACCAGCCAAATTGATAGGCCTTTCTAAGGTAGGAATTCAAAGCACCGCTCAAGCAATAGTAGCGAAGAACATATCTGAGGAGAACACTGACTGCGCGTTTATTGTAGGGGGATTCGCAAAGGGACATTTTTCTAACAATACAACTGCA
212	Ar_GS_EKS_MAG_00078_000000000069	0	510	f	Isoleucine, leucine, valine biosynthesis	COG0436									Amino acid transport and metabolism	E	Aspartate/methionine/tyrosine aminotransferase (AspB) (PDB:2O0R)	COG0436	TTACTTAATGGCTTTTCCAAAGCGTACCTGATGACAGGTTGGAGATGTGGATATATTTGTATAAATAGCTCTTCACAAAGACTCGATTCTTTCCGAAAGAATGTTCCTAAGCTTGCCAGGGTTCGTATATCTGCAAATCTTCCTGTCCAAAAAGCAGCGGTACAAGCATTGCGAGGACCTCAAGACCATATTAAAGACATGGTTGCAAAACTACATAGAAGACGAGACTACGTAGTAAAACGTCTAAATGCAATCGAAGGAGTCACTTGTAAAATACCACATGGCGCTTTCTATGTTTTTCCAAAAATCAATATGGACTCCCGTTGGAACGATGATTTGCAATTTGTTCTTGATCTACTAAATAATACAGGGGTATTGACTGTTCATGGATCTGGATTTGGTTCAGAATTTGGTGCGGGCCATTTTAGAATAGTTTATCTTGCCAGTGAAGAAGTCCTAGAGAATGCAATGGATAAGCTAGAGCGTTTTATATATAATTCAGGCAAATAA
213	Ar_GS_EKS_MAG_00078_000000000069	543	1464	f							heat shock protein HtpX [EC:3.4.24.-]	K03799			Posttranslational modification, protein turnover, chaperones	O	Zn-dependent protease with chaperone function (HtpX) (PDB:2YPT)	COG0501	TTGTCTGTTTCAAGAAGACCATCGTGGCAGAGACGTGATACCGGCCTAACTGTTCGAATACTTCTTAGTTTTGGCATTCTTGCGCTACTCTATATTTTGTTTCTTAGTGTACTAGCATACGTTGGCCTAGATTTTATTTCAATAACCGTAGTTGCCTCTATAATGATTTTATTACAGTGGTATTTCTCAGACAAGATCGTCCTTTGGAGCTCAGGAGCAAAGACAGTGACAAGAGAACAGTATCCAAAACTACATGACGTTGTAGAAAGAATTATTGCAAGAAATAATCTTCCTAAACCGAAGATAGCTGTAATTAATACAAAAATGCCTAATGCATTTGCGACTGGTAAAGGAAAGAGCAGCTCCGTGGTAGCTGTGACTACAGGACTTATGGATCTGCTTGATACAGAGGAATTAGAAGGTGTGTTGGCACATGAACTGACGCATATTAGAAACCGCGATGTTCTTGTTCTAACACTTGCAAGCTTATTCTCTACCGTTGCGTGGTATCTTATGCAGTTTGGATTCTACGGTGGTATGGGCTACGGATACGGATATGGTTACGGCAGTAGAGACCGCAATAATGGTGGAGCAATGGCTATCGTAATAGTTGTCGCAATCCTCACGTGGGTTATTAGCTTTCTTATTATCCGTGCTATTTCGCGTTACAGAGAGTTCGCTGCAGACAGGGGATCTGCACAAATGACGGGAAAGCCAGTCAAGCTAGCGAATGCTTTAATGAAGATTAGCGGTAATATGCAGCGAATGCCTACAAAAGATTTACGGCAGGCTGAAGGATTAAATGCATTTTTTATCGTACCCGCCATGTCTGGGAGCACCATTGTGAATCTCTTTTCTACTCACCCACCAGTTGAAAAGAGAATACAGAAGCTTATGGAGATGGAGGCTTCCATGAGTTGA
214	Ar_GS_EKS_MAG_00078_000000000069	1460	1787	f															TTGAGCTTTTTTCGGAAAATTAGGAAGGGCATTTACTATGACAAGAACAAATCAAAAATAGATTCTGAAGCAATTTTTTCTCTTTCTTCGGCAACAATCACATTGGAGACTAAACTTGGCTTAAAATCTACTGGTAGATGCGCTTTGGCTGCTAAATCAGCTAGTGGCATGTATTTTAATGAAATGAAAGATGAAATTGAAAGATTTCTTAATATCAGTAAGCCAGATTTTGAACTAGAGTATCGTACGATTATTGACTCTTATGGCTATCTGTGGGTAATTCTCAAGGGAAGAACAATAGAGGACATATTAGCAGCTATAACCGCC
215	Ar_GS_EKS_MAG_00078_000000000070	0	144	f															GTACTACTACATGCACCATTGATACACATGTTTAATGCAAAATTGTTAGCAGAGCCGCTATTTGTTGTTGTTTTTTTACATACACCATTAACACATGTAGTTGTTGTACAAGTGTTACCTGAGCATACTGTACTAGGGCATTAG
216	Ar_GS_EKS_MAG_00078_000000000070	811	1237	r			Pathway modules; Energy metabolism; ATP synthesis	M00154	Cytochrome c oxidase	M00154	cytochrome c oxidase assembly protein subunit 15	K02259			Coenzyme transport and metabolism	H	Heme A synthase (CtaA) (PDB:6A2J)	COG1612	ATGATCATTTGGCTTTCTTTTACTTCACTGGCTTTAGTTTATGGTGTCATGTTACTTGGAATTTACATTACCGCTTCTCATCAAGGACTATCATGTCCTGGTTGGCCGCTCTGTCCCAATGGATTTAATTTTCCACCACCGAAATATTTTTTTGAACATGTGCATCGATCAATGGCAATTATTGCAGCATGTTTAATCTTTGCCACTGCATTCTATGCTATAAAAAATACTAAAAATGTAAGAAAGACAGCTATTGCAGCTAGCGTTATCGTGTTAATCCAGATATTACTAGGTATGATAGTAGTAAACGAGAAATTAGAGGCTCTGCTTGTTGCGACACATTTATCAACCGGCGTTATACTGTTTGCCACGACGCTATTAACTTTCTTATCGTCTTATCATCTAACAAAAAGTAACTCAGGCTAA
217	Ar_GS_EKS_MAG_00078_000000000071	182	356	r															ATGTCTAAAGATGATATTCTATCATACCTTGACACTTTAAGGAAACCTGATCCTTCCGATCCGTTGCATAAATGGATTGGAACATATATAGTAAAAAATGTAACAAAAGACGTGGTAAAGGATGTCTTCAAAGCGACTGAAAAGCGTAGTGACTATAGCCGTTGCTTATGGTGA
218	Ar_GS_EKS_MAG_00078_000000000071	675	2112	r							glutamyl-tRNA(Gln) amidotransferase subunit D [EC:6.3.5.7]	K09482			Translation, ribosomal structure and biogenesis!!!Amino acid transport and metabolism	J!!!E	L-asparaginase/archaeal Glu-tRNAGln amidotransferase subunit D (AnsA) (PDB:1ZQ1)	COG0252	TTGTCAACAAAGGAAAAAGCAGGCGGAACTGGAGGTTATAAAGGAAAAAGTTTGGAAATGCTTACCAAGAAACATATCTCGGTAGGAGACACAATTAACCTAAAGACTACAAAGGACGACGAGGTAGTTGGAATATTAATGCCACGATACGAATCAGCTGATGATAAACACATTGTTGTTAAATTGAAAAGCGGTTATAATATCGGAATTGAGACAACTAGCATTCAATCCATACTCAAAATCAAGCCAAGGCCAAATAAAAATATCTCTGACATGCAGAAGTTCACATTTCCTCATTATAACATGGTTGATGCAGCGGTTAGAAAACCGCTAGATAATAATAAGCAAGACAGCGGCGACTCACTTCCAAAGATTGCGTTGATTAGCACAGGTGGAACAATCGCAAGCAAAATAGATTATAGAACAGGGGGTGTCCATGCCGCTCTTTCTGCATCGGATTTATATTCCTCCATTCCTGAACTTGGAAAGTATGCTATAGTTGATCCTGAAGTAATATTAAATCAATACAGTGAAAATGTAAAGCCGGAACACTGGACTTTGATCGCGAACAAAGTTGCTGAGAAGATAAGATCAGGCAGATACAGAGGAATTATCATTTCACATGGAACTGACACTATGCATTATACATCATCAGCACTGAGTTTTGCCTTACAAAGCCTCCCAGTGCCTGTCGTCATAGTAGGCGCACAAAGATCATCTGATAGGCCTTCATCCGATGCAGCTCTGAACCTAATCGGCGCCACAGTATTTTGTATAAAATCCAACTATTCAGGAGTCTTTGTTGCTATGCATGCAGGCCCTTCTGACGATATCATTGTCTGCCATGTGGGTACTCGCGTAAGAAAAAACCATACTAGCAGGCGTGATGCATTTGAGTCAATAGATATGATGCCGATTGCCTTAATCAATGGAGATATTGTAGAAATGCAGTTGCAACAGCAACCCCAAGTAAAACTATCTCAAAGAAATAATAATATTATTGATTTTGTAGTAAAGCCAGCTTATGATAGAAGGGTTATTTTGTTAAAATTCTATCCTGGATTCGATCCTTCTTTACTAACAAGTATCGTAATGAGGCTGGGCTACAAAGCAATCATACTAGAAGGAACAGGACTCGGTCATGTAAGCAAAGAATGTATACCTGAAATAAATAAGATGATAGAATCTGGGATGATGGTCTTTATGACATCCCAGTGTATTTGGGGGAGGACTGGAATGACAGTATATGACACAGGTAGAGATCTACTTAAGATTGGTGTAATACCATTATATGATATGCTGCCAGAAACTGCATTAGTGAAGGCAATGTGGGCGGTTGCCAATAGCAAAGACAGAGAATCTTGCAAGCAAATTATGCAGCAGAGCATTGCTAATGAAATATCTTCTGTTACTCCCATAACGGATAAACGAATATAA
219	Ar_GS_EKS_MAG_00078_000000000071	2511	2925	r															TTGTTATTCGGAAACAATAGAACAAGAAATAGAGCGTATTGTAACGGTACATATGCGCAAATGAATTTTGGAAATGAGGCATGGTTTATGGATTTACAAAAGCTTTCGAATGATGAACTAATGCGTATATATAATATTATCACTACTGACAAATACGAATTTGCAAAAAATGCATGGTATATTCCGCTAGCCGGAGACAAGAGATGCCCTATAATGGTTGCTAAAGGTTATCATGCCCCTCAGAGCCCTGAAAAAATGGCAGAATTCGAAGGCACAGCAAAAATTCTTGAAAAGGATTACCAAAGATTCATAGACGCATGGGATTTTGGCTACATAACAAAAAATACCATCGGAAGGGCCATTCTGGCTATTCTTGAGCTAAGAAGTATTGCAATTATGGAGCACACGCCTTAG
220	Ar_GS_EKS_MAG_00078_000000000071	3007	3223	r	NAD biosynthesis	COG1056									Coenzyme transport and metabolism	H	Nicotinamide mononucleotide adenylyltransferase (NadR) (PDB:1LW7)	COG1056	AGAGGAATAAAAGTTATCCAACCAACGCTATATCAGAGACAACAATTATCGGCTACCGAAATTAGGTCTAGGATAGCAAGTAATGGCGATTGGAAGAAACTTGTCACTCCACAAACCATCAAGGTCATAGAATCAATAGCAGGTGTTCAGAGGATCAAGACCATTTTTGCAAGATACGCCTATATGAGTACTACTGGCAATGAAAACAACGCCTGA
221	Ar_GS_EKS_MAG_00078_000000000072	173	479	f															ATGCCGGATTTCTTTGAAATAGACAGATTGATAGAAGATCTTGCTAAAATATATTCTACCGCTTGTGCAACTACATGGTTCAAGCTAGCAAAGAACAAGGATCCTTCGATAGAAGAATTTAGATCAAAGGTAATCGAATTTATGAAACAATTCGAGCAAACGCTATCGGCTTATCCAGACGGCCAAGAAGCGGACAACTTTAGGAGCTATGCCAGGAAACTTCTGCAGACGGAAATTGAAAGAATACTTTCCGGAAACAATAGAGAAGTAGAAAAACGGTACAAGTACTACGTCGATTATGCATAG
222	Ar_GS_EKS_MAG_00078_000000000072	596	1715	f			Pathway modules; Carbohydrate metabolism; Central carbohydrate metabolism	M00003	Gluconeogenesis, oxaloacetate => fructose-6P	M00003	fructose 1,6-bisphosphate aldolase/phosphatase [EC:4.1.2.13 3.1.3.11]	K01622			Carbohydrate transport and metabolism	G	Archaeal fructose 1,6-bisphosphatase (FbpA) (PDB:1UMG)	COG1980	ATGCAAATAACGTTATCAGCAATTAAGGCAGACATAGGAGGAATTGGTGGCCATACTCGTCCAAGCGATGAGCTTTTTGAAGTTGTAAAAAACTATATCAATGGCAAAGCAAAAGGTTTGCTGATTGACTATTATGTTGGTTATACTGGCGATGATATCCATATTATAATGACTCATACGCTGGGTATTGAAAACCAAAGAATTCATCAGCTGGCTTGGGATGCCTTCACAGAAGGAACCAAGCTTGCTAAAGAGCAGGGGCTATATGGAGCGGGTCAGGACTTACTCAAAGATGCGTTTTCAGGCAATATAAAGGGACTTGGCCCAGGAGTAGCAGAGATGCATATAGAAGAACGACCGAGCGAAGTCTTTTGTGTATTTGCTGCAGATAAGACAGAGCCTGGTGCTTTTAATTTTCCTTTTTGGCGAATATTTGTGGATAGTAAAAGTAATACTGGTTTGCTAATTAATGAGAAGCTTGCATCGGGTGTTACATTCAGAATATTAGATGTCATGTCGGGCAAAATTGCAGATCTGAAGCTATGGTCTGATAAAGCTGAACTGGAAGCGGCACTTATGTATCCCGGGCGGTATGTGGTTCATTCTGTGCTGTCTTCCGACGGAGAACAGATTCTCTCTTCATCGACTGACAGGTTGCATAATATTGCTGGTACCTACGTCGGCAAAGATGATCCTATATCTATTGTGAGGACTCAGAAAAATTTTCCTGCCACCGAGGAAGCGGGAAGTGCATTTAATGATCCACATTATGTAGCGGGAAACACGAGGGGCAGCCATCACTTACCGCTTATGCCAGTTAAATTGAATTCTGCAGCAAGTTTGAATTATTCTATACCAATTGTGTCGTGTTTGGTCTTTAGCATGCATCAGGGCAAATTAACCGGTCCTCATGACGGTTTTGGTACTGCGGACTGGGATCTACAAAGGACGTGGGCTGCCGAAAGAGCAATGATAATGAGAAACCAGGGATTTATCCACCCGGCGACACTTGTACCTGAGGAATTGGAATATAACAAAGGATATCAAGCAAGAATTGACAAATTGAACGAAAAATTTAAAGACATAAAAGAAGTAAATGCTCGGCGAGCTGAAGAGTGA
223	Ar_GS_EKS_MAG_00078_000000000072	1833	2409	f	Glycolysis	COG0149									Carbohydrate transport and metabolism	G	Triosephosphate isomerase (TpiA) (PDB:1HG3)	COG0149	GTGCTAAAAATTAAAACAATCCTAGCACCACCTCAAGCTTCTATAGCTTTAGTGACACAAAACGTGACAATTCCCGTTTTTTGCCAACATGTCGATGATGCGCAAGCGGGCCAGTCTACTGGATTCTTCGTACCAGATTTAGCGAAATCCTTCGGTGCGTCAGGTTCCCTGCTAAACCATAGCGAACATCGTTTGGATTATAAAACTATTGATAGTTTGATTCAGCGGTTAAGGGAATTGAATATGACCTCTGTTGTATGTGCGCGAACGTCTAATGAAGCTGCCGAACTAGCAAAATTAAGTCCCAGTTTTATAGCAATTGAACCTCCAGAATTGATAGGATCTGGAAGAGCAGTATCAAAAGAAACTCCAAAAACTATATCAGATTCTGTAAAATTGGTATCTGAGAATTCAAAATCGACTGAAGTTATCTGTGGAGCTGGAATAGTTGATAAAAGTGATGTATGTAGCGCGCTTGATCTTGGTGTGAAAGGAATTTTAGTTGCCAGTGGCATAATCAAAGCAGATTGTTGGTATGAAAAATTATCGGAACTTGGCTCGGGATTTGTAACTTAG
224	Ar_GS_EKS_MAG_00078_000000000072	2855	3611	r															ATGAAACTTGGTCATATGATATTGATCTTGAGTCTGGGCGTCATAGCTGCAGGAGTTGTGTTAATGGCAACGTCAGGCATAAATGCATCGCATCCATTCCTGAGCCAGAATATGTTAGTTACTAATGACATTATAAAATCGAAAGAACTAAAAAATTCAATAGTAAATGTCACTGAGACAGGTCCTGACATGTATGTCGTTATAAAGTCCGATCCATCCAATATCCCCCTAAGTGCTATAGTTAAAGATCCGAATGGATCAATTGTATCTTCTTCAACTTTCAGTCAAGATTTGGTGGCTAACTTCAAACCTGAGAAGATCGGTAAGTACAACCTCATTTTAATAAATCAAGGAACTATGGATTTAAAAATCAATGCAATACTTGGATATCTTCCATTATTGGGTGAAAACGAAAGCCCAAATTATAATGCATTAGGAGCTATATTCATAGGTGCGGCAGTGATTGTTTTAGGCTGCTTTGGATTTGTGGGTGGAATTTTTATATCTATTAAGAATCAACCACCACGTAAATTAATAAAAAACGCATATACTTTCTCAAGTGGTAGAACTAAGAATATTATAGCCTTTTTGAGGCATGGCCACTGGAGACTGAGAAGGTCACCAACTAACATACATCGCGATTTAATCGCTGAACGGCTGGGAGAATATGAGAAATTTGGAGACGAGGAGATAATTGAATCTGAGTTCGAGAAAAAACAGAAGCTTACTGAAGGTGAATCTAATTTTAACCGTTAA
225	Ar_GS_EKS_MAG_00078_000000000072	3917	4280	r	Biotin biosynthesis	COG0340!!!COG1654									Coenzyme transport and metabolism!!!Transcription	H!!!K	Biotin-(acetyl-CoA carboxylase) ligase (BirA2) (PDB:1BIA) (PUBMED:32188788)!!!Biotin operon repressor (BirA) (PDB:1BIA)	COG0340!!!COG1654	GGAATCGTTTCAGAAATAGCGACAAGTAACTCCAGTGGATTCTATGGCATTACTTCGCTTAAAAAAGAACTAAATGGATTGGATATTAGCCAGATAGATCTTCTCGGATCTCTTCTGGCAAAACTAGAATACTATTATGATCAACTACAACAAGGGTTCCATGATGACATAGTACAGAAATGGAAAGGTACATCAGAGATCTTGGATAAGCCAATAGTGATAAAAGAACAGGATAAAGTTTTTCAAGCCATAGCGGAAGACATCGATCTTAGCGGAGCGATAGTTGTGAAAACCTCTGACGGCAATACACGAAAAATATTTTCGCCAGAGATCATCTCAATAATGCGTAAAGCGAATAGCTAA
226	Ar_GS_EKS_MAG_00078_000000000073	217	466	r															ATGCTTTTTAGTATGCATGATATACTTGACTGGCATGAAATAATTCAAGAAAAGAGACTGGTAAAGACTAGCGACCAAACGGCCTGTGGAAATGTAGTGGCGGAATATCGAGACAATATAATAATAATAGAATTTGAGGCAGAAAAATTAAATGGATATATGATTCCCAAGTCAAGAGTTGACCGTTACGATGGCAGAAATTTACACCTTTCCATACCGGGTAGTCTCTTGTCATCTTTTGATTTTTAA
227	Ar_GS_EKS_MAG_00078_000000000073	611	833	f															ATGGATCCTAGTATTCAGCTATTGGAAATTGCTCCTGGACTAAAGAATTCATTAATGGAAGCGGGATTGAGTATCCAATCTATTCTTAATGCTGGTCCTTCTGAAGTCGCATCCCTACTAGGAATAGAATCTTATGTTGCCAAAATTATTTTCGATGCAGCCAAAAAGATTGTCCAAGAAAATAGCTTACTAACTGATGCCACACCAGCGGCTGCGATCTAA
228	Ar_GS_EKS_MAG_00078_000000000074	13	220	r															ATGGCTCGCCTTATTGTCGAATCCTATCGAGACTCATCTGTGAACTTGATTTTGGATGATATCGCAAAAAAGTACAAAATTGATACAATGAAAGATCATTTAAAAGAAGACTTTCCCATCAAAGAAATTAAGTTCAAATATAGGACTTACTCTGAATGCGTAAAAATGTTATATAACAGTGTAGGTATATCAGAAGCTAGAATCTAG
229	Ar_GS_EKS_MAG_00078_000000000074	321	1236	r							transcription initiation factor TFIIB	K03124			Transcription	K	Transcription initiation factor TFIIIB, Brf1 subunit/Transcription initiation factor TFIIB (SUA7) (PDB:1DL6)	COG1405	ATGCAATCAATTATATGTTTAACTTGTAATAGCGATTCAATAATAACAGATCCCGATTCTGGCGAGGTGATCTGTAGTCACTGTGGTCAAGTGATGGCTGACCGAAATAACGAAAGCCGAGCCGAATGGCGCAATTTTTCATCTGATGCTATAGGAGAAGCAGTACATAACAGGAACAGAACAGGAATGCCAACTTCTCTGGCTAGACATGATATGGGACTTGCTACTATAATTGGAAGGATAAACATGGACGCTAGTGGACATGCATTGGATCCAGCTATGCGTACTACAATGGAAAGATTAAGGGTATGGGACATCAGGACGCAGACAAGAAGTTCTACTGACAGAAACCTTAGGAATGCTTTTAACCAGCTTGAGAAATTAAAAGATAGGCTTGGGATATCAGATGCAGCAGTAGAAAAGACCGCCTATTTATACAGAAAAGCTCAAGAAAGGGGATTGGTACGTGGTAGAACCATACCGGCAGTGCTTGCGGCTGCTGCGTATGTTGCTTGCAGAGAAATTGGGATTTCAAAAACATTAAAGGATATTGCTGTTGCTGCTGATATTAGGCGTAAGGACTTATCTAGGACCTATAGGTTATTGATTACGGAGCTTGATCTCAAGGTTCCAATGGTCGATGCCGTAAAATGTATTGCTAAAGTTGCGAACAAAGCTGGACTAAAAGAGAAAACGAAGCGTCAGGCGATTGACACGATGTACGAGATCTCTAAAAGAGGAATAATAGCTGGAAAAGATCCAATGGGATTGGCTGCATCCGTGCTTTATTTATCAAGTTTCAATGTAGGTGAACACGTTACGCAATCACATATTGCAGAAGCTGCCGGGGTAACAGAGGTGACACTAAGGAATAGGTTCAAGGATTTGAGAAGCAAGTTACAAATATTAAACTGA
230	Ar_GS_EKS_MAG_00078_000000000074	1398	1824	r											Signal transduction mechanisms	T	CheY-like REC (receiver) domain, includes chemotaxis protein CheY and sporulation regulator Spo0F (CheY) (PDB:6QRJ)	COG0784	GGAGAGGACTGCTTGAACAAATACCATGAAAAGTTCCAGTGTCAAAGATTTGATCGTCTTTATTCTACTAGTGGACAAGTATTACCTTTCGATGTAGTTATACTCGATTACAAAATGCCAAAAATAGATGGAATCCGAGTTGCACAGGAGATTTTGGCAGTAAATCCTCATCAAAGAATAATTTTTGCATCTGCATATGTTAGGGAAACTTTACTTGATCCAGTAAAAAGGCTAAATCAAGTTGTTGAGGTTATGGAGAAACCTTTTGGAGTCAACGCCCTGATGGATACCATAGATGATAATGGAATATATTCTGAATTACGAAACTTCAATGTCGACTTAGATGTGATTAAAGCACTCAACCCGACCCATGAGCAGATTACTGATTTGCTAGAAAGGCTACGCAAACTTAAACACCCTAGTTAG
231	Ar_GS_EKS_MAG_00078_000000000075	1	712	f											Energy production and conversion!!!General function prediction only	C!!!R	NADPH:quinone reductase or related Zn-dependent oxidoreductase (Qor) (PDB:2VCY)	COG0604	TGGGGATTTCAAACTGGTCCTTTATGGGGTGGCTTTAGCCAGTATACACACTTGCCTGAGGTAAACGTGTCCAAAATCCCTGATAATGTTTCTTTTGAGGACGCTGCTGCAGTATCAATGGTAGGGATGACATCATGGCATATGTTAGTAGGAAGGGCTAAGATAAAACCCGGACAGACAGTCCTTATCATGGGCGGTACCAGTGGAGTAGGCATGGTTGGAATACAGATTGCAAAACTGTATAATTGCACTGTCATCGCGACAGCCGGTAATAAGGAAAAAATGGATAAATGTACAGAAATAGGAGCAGATCATGTAGTCAACCACAGAGAAGCCGATTGGCACAAGAAAGTTAGAGAACTGACCAACAAACAGGGTGTAGATGTAATATTTGAACATATTGGAAAGGCAACATTTCCTCAAGAGGTTGGCCTATTGAAGAGCGCCGGAACATTGGTTGCCACGGGTGCAACTACGGGTTATGATTCAACTATTGACCTAAGATACCTATTCTTCAAGGGTACGAATCTACTTGGCTCGACTCAGGGAACAAAAGCTGAGCTAGAACAAGTCATTTACTGGACAAGCAGAGGCAAAATTAAGCCGGTGGTCCATACTGTATTACCATTTAGTGACATGGTACAAGGTCATGTAATGATGGCAAAAGCCGAGCAGATCGGAAAGATTGTTACAACACCACAGAAACTCTAA
232	Ar_GS_EKS_MAG_00078_000000000075	744	1188	f											Carbohydrate transport and metabolism	G	Citrate lyase beta subunit (CitE) (PDB:4ROQ)	COG2301	ATGCTATATAGAAGTTTAATATTCGTACCTGGTAATAGTAAACGATATGTAGAGAAGGCAAAAGCGCTGAAAGCAGATATTGTATGCTTTGATTTAGAAGACTCTGTACCGCTAAATGAAAAAGATGCAGCAAGAAAAATAATTGCAGATGCAATAACACACAGGACACAATACAAGTCAAACTTTTACGTCAGGATTAATTCTTTAGAATCTGACCTAGCGTCACTAGATCTAGCAGAGGTAATTAAAAATGGAATTGACGGTGTTGTAGTGCCAAAAGTAAATGATGAAAGCCAAATGAAGAACCTTGATTACCAAGTTTCTATACTTGAAGACAACCAAGAAATGATCAATGAGAGCATCAAATTGATACCATCCATTGAAAGTGCAAGAGGAGTAGTGAATGCATATTCCATAGCAAGATCTTCTCAAAGAATCAATGCG
233	Ar_GS_EKS_MAG_00078_000000000076	1	364	f											Replication, recombination and repair	L	ssDNA-binding replication factor A, large subunit (RFA1) (PDB:4GNX)	COG1599	GAGGATTCATATATTAGGCTAATAGATGATGATCCATCTTTTCCAACCTCGTCAAAATTTGAATCAAAAATTAAAGATATCCAAGTTTCAGTAAGTCCTTATGTTGTAGAGGCGATTGTACTGCATACACCTACTATGACAGAAGTAAACACAAAAAGTGGAATTGTATCTGTGAGCGATACTCTGCTTGGAGATGATACTGGAGAGATTCGGCTAGTAGGTTGGCGGGACCAAAGCTCTTCTGTACACAAATTGAATGTAGGCGATAGAATAAAAGTTATCGGTGCCACAGCGAATAACGGCAGAGAGGTAAGTATAGAACTTACACTAAAGCCATATTCTTCAATTATAAAAATTAGCTAG
234	Ar_GS_EKS_MAG_00078_000000000076	875	1094	r											Inorganic ion transport and metabolism	P	Predicted Kef-type K+ transport protein, K+/H+ antiporter domain (RosB)	COG4651	GATTCTACTACCGCGTTGAGAACAGGGCTTGGACTTTCTGCATCCAAAGGAGAAATGTCACTGATAATAGCTAAGGGTGGTCAAGACGTTGGAGCTATCACTTCTTCAGTTCTTCCGATATTGGGTGTTGTTACTATTGTGACGACGTTCATCGCTCCATACATAGTTAAATTTGGGAATAAAATAAAGGTTTCAGAATCAAGATCAACAACACCATAA
235	Ar_GS_EKS_MAG_00078_000000000077	2	110	f															TATGTGGAGTATGTTGGAGCTGCCACTAAAGAAAAATGCATGTACTCCTTGCAAGTAACATCACATGTCCCTTCAAATGTTGGTGATGGTGGATATGGGCGAAGATAA
236	Ar_GS_EKS_MAG_00078_000000000077	654	777	f															ATGGAGGCAGGGAATCCAAGAAACCACAGGACCATGGATGGATGTATAGACGTAGTTTCGAGGCATCAATATACGTCTATTGGACGTGCATGTGTGGCAAAAAATATAACAAATGATAAGTAA
237	Ar_GS_EKS_MAG_00078_000000000077	968	2033	f	Isoleucine, leucine, valine biosynthesis	COG0028									Amino acid transport and metabolism!!!Coenzyme transport and metabolism	E!!!H	Acetolactate synthase large subunit or other thiamine pyrophosphate-requiring enzyme (IlvB) (PDB:1BFD)	COG0028	ATGAGCGAATATGAAAATTTAAGGACTGCCGATATTGTAGCTGAAGCATTAATTGACTGGAATGTAAATGTTATTTTTGGACTACCAGGTGATGGCATCAACGGTTTTATTGAGGCGTTAAGGCAAAGACAAAATAAAATCAAATTCGTACTAGTGAGACACGAAGAATCGGCTGCATTCATGGCTTGTGCTTATGCAAAGTATACAAAAAAACTTGGAGCATGCGTTTCTACGTCAGGCCCAGGTGCAATACACCTCTTAAATGGCTTATATGACGCCAAAGCTGATAGTACACCTGTTATAGCGATTACCGGTAGCACATACTCAGATTTGATGGGTTCTAGTTATCAACAGGATGTGAACCTCTTACAATTGTTTTCTGATGTGGCAGTATACAACAATATGATAAATGAACCAGAGCATGCGGAGATGGCAGTGGATCTTGCATGCAGGAGTGCTCTTGGACGCAGAGGAGTTAGCCATATAACAATTCCTATAGATGTTCAGGAACAAAGACTAAAGGGTAAATATTCAAGACACAAAGTTCCCGGTCATACTTCAGATGTTTTTACCTATGGAGCAATTCCAAATCATGAGTTACTGCTAAAGGCTGCAGAAATACTCAATGTAGGAGAAAAAGTTGTAATACTGGTAGGACAGGGCGCCCTTAGCGCCCCTGATGAGGTTACTGCTGTTTGTCACCGATTAGCCGCTCCAGTCATCAAGGCCCTCTTGGGTAAAGCAGTAGTTCCAGATGATAGCCCATACAGTCTTGGTGGAATAGGTCTTCTCGGAACTGAACCGGCTACCGACGCTATGAACGAAGCAGACACATTGCTTATGGTTGGAACATCATTTCCGTACATAGATTACCTTCCAAAACCAGGGCAGGCAAAAGGGATTCAAATTGATATTATACCGGAGAAAATTGGATTACGATATCCTGTAGACATAGGATTAGTAGGAGATGCAAAACTCACATTAGCCGCATTACTTCCATTGTTACAGCAAAAAAAGAACGTTGAGTTTTTAAAGGCAAAACAGCAGGCAATGAAAAATTGGATC
238	Ar_GS_EKS_MAG_00078_000000000078	11	884	r															ATGAATGAAAAAGACTTAAAGCAACTGTTTATAAGCTCCGTCAGGTCGGGTCATATAAAAAGTAATACCATTAGTAATCACGACAATGGTAATAATCATAATGATCATAATGGTAATGATAACTGTAGTAGCCATTTTTTTCCATCATCTGCCAGTACTGATATGGACATAAAAATAAAGGATGAAGGCTACTTCAGAAGCTTTGATCTTGTAATTGCTGTAATAGATAAAAGACGCAGTGGTAAAAGCAATATTATTTATGATTCAATTGAATCTTATGACAACTATATTAACATTTTGATGAGGAGTGGAATTCTGACACAATTTGCCAAAAGTGAAAAATGCAGGATAGACTGGATTCGGTTCTATCCGGTTGAAGTGAAATCTGACGATGATGTCCTAGATGAGAGATTACCGAACCAAGTCTTAAACGCTATTTTGACATTCGGAAGATCTGTGATAGTGTTGGATGAAAAACACTCTAAAAGAGCAAAGCAGCGAAGAATGTTGAATTTTATTCCATCTACAATAATAGGATATACCGGAAAAGATGACTATTTTGATCTCCTTTCGGTTTTTGATAAACTTGTAACAAATGCTATGTTTAATATACAAAAAAGAAGGCTAGCAAGGATCTTAGTAGAGAATGGAATTACAAATAAGATAGATAAAGTGTACCAGTGTATTACCAATATACAAAAGCTAAATCAAAAGCTTGCTTTTAGCGAATTGTATGATGATGGTGTTATCTTTCTAAAAGAGGAAATAGATTTTCTGCGAAATTTGACAAATCTTGATGTGCACTCAGAAAAGAAACAGATGGCATATTTAATAAAGGAGACTAAAAATTATAAAATTACAGACTATATTTAG
239	Ar_GS_EKS_MAG_00078_000000000078	1001	1835	r	Aromatic amino acid biosynthesis	COG0159	Pathway modules; Amino acid metabolism; Aromatic amino acid metabolism	M00023	Tryptophan biosynthesis, chorismate => tryptophan	M00023	tryptophan synthase alpha chain [EC:4.2.1.20]	K01695			Amino acid transport and metabolism	E	Tryptophan synthase alpha chain (TrpA) (PDB:6HUL)	COG0159	ATGGCGATCGATCTAAGAAATAACAGACTCACGAAGAAATTCCAAGAGTTATCTAAAAGAAATCAACATGCTCTTATTTGTTATGTAGTTGCTGGCTATCCTGATGTAACTACAACTGAAAATATAATCTCATCTCTCGTATCAGCTGGTGCAGACATAATTGAAATAGGAATTCCATTCTCAGATCCTATCGCAGACGGTCCAATTATTCAAGAAGCATCTTATGATGCACTATTAAATGGTATCACTCCCGAAAAATGTTGGAATGTATTTCACCGCATTAGGAGCAAGTTTCCTGACCTGCCCATTCTTATTATGACATATTCTAATATTCTATTAAAAGCTGGTTTTGAAAATTTCATGATGAAGTCTAAGCAGTCAGGAATAGATGGATTCATTTTGCCCGATATGACAATTGAGGAATCTAATTGCTATATTAAGCAAGCATCAAGACTAGGTCTAGCGACGATATTTTTGGCTTCTCCAAATACGTCTAACGAAAGACTCAATGCCATTATGAACAGGTCATCAGGATTTGTATACCTCGTGTCTATATACGGTACCACAGGCACTCGCAAGTCAATTGAAGATTATACTTTGCGTGCAATAAGAAACACGAAACAGATTGCTGGATCACGTCTCCCAGTAGCAGTAGGATTTGGAATTACGAAGCCCTCACACGTAAGATTCATGATTGAAGCTGGCGCAGATGCAGTGATAGTCGGAAGTGCTATCATAAACAAGATAAAGTCAAGTAATAATAGAAATGGTAAGAGGGAGATGCTCAACAGATTAGGTTCTTATATCACGCAAATGAAAAGAGCTTGTAAATAA
240	Ar_GS_EKS_MAG_00078_000000000078	1812	3045	r	Aromatic amino acid biosynthesis	COG0133	Pathway modules; Amino acid metabolism; Aromatic amino acid metabolism	M00023	Tryptophan biosynthesis, chorismate => tryptophan	M00023	tryptophan synthase beta chain [EC:4.2.1.20]	K01696			Amino acid transport and metabolism	E	Tryptophan synthase beta chain (TrpB) (PDB:2DH5)	COG0133	ATGAGACTTAATGACCCGGTGAATGGTAGGTTTGGAAAGTACGGAGGAAAATATATTCCTGAAACTCTTGTTCCGGCAATAGAAGAACTTGAATCGGCTTATGAAAAAAACAAGAGGGATCCAGAATTCCAAAAGGAACTTTCTTATTATTTGTCAAGCTATGCAGGCCGTCCGACACCTCTCTATTTTGCGCGGAACCTTAGTGAATATGTTGGAGGAGCAAGGATATATTTAAAAAGGGAGGATCTTCTTCACGGGGGCGCTCATAAAACTAACAATACTCTGGGCCAAGCCCTGTTGGCAAAGCGAATGGGTAAAAAACGAATTATTGCAGAAACAGGTGCCGGCCAGCACGGGGTTGGAACTGCTATTGCTTCAGCAGTATTTGGTTTGACCTCCGAAGTGTATATGGGTGCAAAGGATGTACGTAGACAAAGTCCAAACGTGACTCGTATGCAACTACTTGGTACAAAGGTTCACGAAGTGTTCGCTGGATCACAGACGCTAAAAGATGCAATCAATGAAGCAATACGTGATTGGATCACTAATATTCGAGATACTTATTACCTTATAGGATCAGTAGTAGGTCCACATCCTTATCCCATGATGGTGAGAGACTTTCAGAGTATCATTGGACATGAAATAAAAAAACAAATGGAGAATATAATCCATGACCTCCCCAACGCTATTGTTGCGTGTGTTGGAGGTGGGAGCAACGCTATAGGAACGTTCTATCCATTTCTGGATCACGATCAAGTTCAACTCTTCGGTATAGAAGCGGGAGGACAAGGTATCAATTCAGGAAAGCATTCTGCAACTTTAACTGCTGGCTCACAAGGAATATTGCATGGAATGTTAACGTACCTTCTCCAGGATCAATTCGGGCAGATAACAGAAACTCACAGTATTTCAGCTGGGCTGGATTACCCGGGAGTGGGACCGGAACATGCTTTACTGAAGGACATAAAAAGAGTAAGATATGTAGAATGTTTGGACAATGATGCGGTAAATGCGTTTTTAATGCTCTGCAAACTTGAAGGTATAATCCCTGCGCTAGAGCCCGCGCACGCAGTATCATATGCAATGAAAGTGGCAAAAAAAATGAACAGGAATGATGCTATTGTAGTAACGCTCTCTGGACGTGGCGATAAGGACGTGGAAATTGTTTTAAACTATCTAAGAACAATCAGCAAAACAAGACATAAAAAATATGGCGATCGATCTAAGAAATAA
241	Ar_GS_EKS_MAG_00078_000000000078	3137	3884	r	Aromatic amino acid biosynthesis	COG0134									Amino acid transport and metabolism	E	Indole-3-glycerol phosphate synthase (TrpC) (PDB:6BMA)	COG0134	GCTTACGATGCAGAGAAGTATAATTTCTATATGCATGATTCCATAAGTCTGAAACAAAGAATCCTTTCGTGTCCCCACGCCCCACTTGTCACAGAGATTAAGTTTTCATCACCATCTAGAGGAGAAATTGCTCATAAAGGCAAGATCAACCTCACCGAACTAGCATCAGCGATGGTGAGATCAGGTTCAATCAGTTTATCGATCGTTACACAGCCCCGTCTTTTTAATGGTTCCATCGATCACTTGGCCAAGATTCGGAAGACCGTGAATGTGCCATTGCTCATGAAAGATGTTATTGTTAGTGAAACGCAAATAGATGCGGCAAAACGGATCGGGTCTGATTGTATATTACTTATTAAGTCCATTTTTGACCATGATCTAGCAGAAGCAAGCATGGAAAGATTTGCTGAATATGCCTACAAAAAAGGACTACAGATAATAGTGGAAGTGCATTCTGAAAAGGAGTTCCAAGAGGTACTAAAGTTCAATAAAGATAATATGAATAATCTAATAGGTATTAACAATCGTGACCTAAATAACCTAAATGTTGACATTACCACCACCGAAAGGCTGCTTAAGGAGCACTACAAGGGAAAGAATATTATTATCAGCGAGAGTGGAATAAATACTGCTAAAGAAATCCAATTTTTAAAAGAGGCCGGTGCTGACGCTTTCTTAGTAGGTACAAGCATAATGGAGTCAAGAGATGTCGCTTCGAAAATTTCGGAGCTATATCTTTCAGTCTAG
242	Ar_GS_EKS_MAG_00078_000000000079	2	584	f											Signal transduction mechanisms	T	K+-sensing histidine kinase KdpD (KdpD) (PDB:2KSF)	COG2205	GTCATTGTAGAAAATGAGCAGATCGCGTTAATTATTCGTAATGCAAAAAGATTGGAACGTCTTGCGTCTGATATTTTAGATGTATCGAAGATTGAAAGTCAATCGTTAAAACTGAATAAAGAACGTTTTAATCTAAATAGTGTATTGTGTGACACCATACAAGATATTCGAAATCGTCTAACAAATGATAATGGATTAGACAATAGTGTAGAGGTATATTATGAACCTAAAGATATTATTGTAGAAGCAGACAAAGGAAGGATAACTCAGGTTGTTTCTAACCTTCTAAACAATGCCGTTAAATTTACTGAAGAAGGATTTATTTCTGTTGGTGCAGAAAGAAAAGGCGATCAATTAGTGGTCAGTATAAGGGATACTGGTCAAGGCATAGCCTCAGAGATATCGCCTAGACTATTTTCAAAGTTTGCTACAAAGTCAGAAACTGGTACTGGTTTAGGGTTATTTATTTCTAAAAGTATTGTAGAAGCTCATGGTGGCAAGATATGGGCTGAAAACAATTCTAATGGTAAAGGCGCCACGTTTAGTTTTAGAATACCAATTAACGATAGAATTACAAATTGA
243	Ar_GS_EKS_MAG_00078_000000000080	55	190	f															ATGGCAGACGCTCTTGTGGAGGAGCTAGTATTATTAGTTTCGAAAAGTATCGATACAACCAATGCTCCCGGAGCCTTAGAATCTATTAACAAGTTTCTAACTGATTGGATAGGCCTATTAGTTGCAGTAATCTGA
244	Ar_GS_EKS_MAG_00078_000000000080	238	598	f															TTGAATGGATTATCTGAAGCCTTCAAAATTCTAAATGATAATACACACAGAGAAGCCCGTAGAGTAGTTCATACTGATAAAGTAACTCTGGCAACTAGAAAGATTTTAGAATTTGATGATAAAACACCTCAAGACAAAGAAGTAAAGAGAGTTTGCGGAGACATACTAGCAACCGATATGGAACAAATAGGAACGATGGCACCAAACAAACTATTTGACGAGAAGATCTTTCTACAGAGATACTCATCAAGTATTATGATGGAATGGAGGAAGTTAGAAGAGGGTATTCAAGCACAAGAACAGGCAGGAAAACTAAAGATTATGGAGAAAACCTTGAGTATCCATACAATGCAGCCGTAA
245	Ar_GS_EKS_MAG_00078_000000000080	1513	1771	r															ATGAAAGAAGCATGGTATTTCCATGATTCAAGTTGGTCTATGCGTGAAACAAATGGGTATGATGGAAGAGGTTGTAATGGTCACAGTTGCATTCCAGAATGTGAATATTTCAAACCTTCTTTATATCCTAGATTGTTACCATTATTGAAAGTATGTGAGGATAATAGACATTTGTTAGGAAGATCATGTTTGGCAAATCAGCAACAAAAGCAGTACGAAGCTGAAACAAACGATTTCCCTGAAGATATTATGGAATAA
246	Ar_GS_EKS_MAG_00078_000000000080	1791	2709	r	Isoleucine, leucine, valine biosynthesis	COG0115	Pathway modules; Amino acid metabolism; Branched-chain amino acid metabolism!!!Pathway modules; Amino acid metabolism; Branched-chain amino acid metabolism!!!Pathway modules; Amino acid metabolism; Branched-chain amino acid metabolism!!!Pathway modules; Metabolism of cofactors and vitamins; Cofactor and vitamin metabolism	M00019!!!M00570!!!M00036!!!M00119	Valine/isoleucine biosynthesis, pyruvate => valine / 2-oxobutanoate => isoleucine!!!Isoleucine biosynthesis, threonine => 2-oxobutanoate => isoleucine!!!Leucine degradation, leucine => acetoacetate + acetyl-CoA!!!Pantothenate biosynthesis, valine/L-aspartate => pantothenate	M00019!!!M00570!!!M00036!!!M00119	branched-chain amino acid aminotransferase [EC:2.6.1.42]	K00826			Amino acid transport and metabolism!!!Coenzyme transport and metabolism	E!!!H	Branched-chain amino acid aminotransferase/4-amino-4-deoxychorismate lyase (IlvE) (PDB:1A3G)	COG0115	ATGGCTAAAGGAACAATATGGATGGATGGATCTCTCGTAAAGTGGGATGAGGCAAAGATCCATGTACTTACACATGGGTTGCACTATGGAACAGCTGTTTTTGAGGGAATTCGTTGTTATAAAACTATAAATGGCCAGGCAGTTTTTCGTCTGCCAGATCACATTCAAAGGTTAATGGACAGCGGTAAGATCTATTTTATGGACCTTAGATATTCTAAGTCGCAATTACAAAATGCTGTAATTGATACAATTAAGGCAAATAAAATAGATGAGTGCTATATACGTCCAATTGCATATTATGGTTATGGCAAAATGGGTGTTAATCCTCTTCCCAACAAAGTTTCTATTGCAATTGCAGTTTGGAAATGGGATGAGTATCTAAAAGAGGGCAAGACTGAAAATGGAGCGCGGCTTATGGTTTCGAATTGGAACAGAATCGACAACAGATCAATGCCAATGCTTGCTAAAGCAACAGCAAATTATGCAAATTCTGCATTAGCTAGGGTTGAAGCATTAAAAGCAGGATTTGATGAAGCAATTATGCTGAATGTAAATGGAATGGTCGTAGAAGCAAGTGCAGAAAACATATTCATTGTAAAATATGGTTGTTTGATTACACCACCTATAACATCTGGAGCATTAGACGGTATTACAAGGGACAGCATATTGACTCTAGCAAGAGAGCACAAAATTCCCTGTGAGATACGGGATTTTTCTAGGAATGAATTATACTTGGCTGATGAATTATTTTTAACTGGAACTGCTGCTGAAGTAAAACCAGTTGGCGAGGTTGATAATAGAATAATTGGTGACGGAAAAATCGGCATAATTACTAAACAACTCAAAACACTTTTTGAAGCAGTAGTCCATGGACACGACAATAAGTTTAGCAGTAGATGGCTAATGCCTATTAATTAG
247	Ar_GS_EKS_MAG_00078_000000000080	2701	4138	r	Lysine biosynthesis	COG0527									Amino acid transport and metabolism	E	Aspartate kinase (MetL1) (PDB:2CDQ)	COG0527	TTGATTCCTGTCACAGTAGCTAAGTTTGGTGGTAGCTCCATTGGAGTAGATGGTATTCTGATACCACAAATTATTGAAAGAATAAAGCAAATGATGAAGCAGACGAAGGTCGTCGCTGTTTTTTCTGCGCCTTTGATTATGTATGAAGATCGGGCGAGATCTATGACTGATGTTGCTATAATTGTAGGAAGAAGCTATGCATCTTCTAATCCCGTGGAAATTGACGTTTTACGTGAAGTTTATGAACAAATTGCTGCAGCCCATGTCTCTAAAAGTCTTCGAGATAATTTCCTTGAGACTCTTGATAAATTCTATAGACAGGTAATAATCTCCCTTAAGCAGGCAACTGAGAACAAGCGTTTTGTTGATGTAGCAAGGTCTAGAACACTTGCATATAGCGGAGAAATTACAATGTCTTATCTTATGGACTACGTTATGCGTAGCCATGATATAAAGTCTGATCATGTTAGTATTGAAAAGTGGCCGATAATTACGGACGATAACTTTGAGGCTGCCAACTTTATGGTTGAAGAATCGAAACAAAGCAATGAGCATATAATTGATCTAGTAACATCAAATGAAGTTGTTTCTATGGGTGGTTTTATAGGCAAAACCACCGATGGACTTGAAACTACATATGAACGTGGTGGCTCAGACAGAACAGCAGCAGACATTGCTATACTCTTACACGACAATTATGACATAAAGGTGGATTTTGAAAAAGATAATGCTGTACTGAGTGCAGATCCTAAAATCGTGAATGATAATCTTGAATATGTAAGATACCTTTCCTATAATGAAGCAAAACTAGCTGGTATGTTTGGGATGAAAATTCTTGATCCTGTCGCTATAAAAGAGATTGATGATAATAACTTGGACATCCCTATGGTTATTACAAATACTACAAATCCGTCCAATATTACAACGATCCAGAAAAACCCGCCATTAGACTCAAACAATTTACTAAAGATTGTTACAGGAAAGAGAAACTGCGCAATTGTAAGAATGGAGAGCATTGCAGCGTCACATTTGATAGCATCGATTGAAAGAGATAAGCAGTATCACGATTTTGTAAAACTATCTCCATACAAAAAAGACGATACTGAAATTACAAGATTACTTTTTCTTGACGCAGATTATGTTAGAAGACAAGAACGCCGCTTCAAGGCATATTATGCCAAAGTAGAAGTTGTCTATGGAAGAGGTGTGGTTACTTTAATTGGTGATCAGATGTGGCGAATGCCAAAAATTGCATCTACAGCTACTAGCACAGTTGGTGATCATGATATTAATATAATAAATCTAGATGCCCAAGAAGAGACTTCAAGAATTTTGATAGTTGTAGAAGATAAAAGTAATAATGTCAGAGACGCAATAAGGGCAATTCATGCAAGGCGAAGTAAAATTCATGATAGTGTAGTAAAACAATATGGCTAA
248	Ar_GS_EKS_MAG_00078_000000000080	4498	5668	f							DNA repair protein RadA	K04483			Replication, recombination and repair	L	RecA/RadA recombinase (RecA) (PDB:1B22)	COG0468	ATGGTTTATATTAATATGGCAGATAGAAAAACATACGTGAGTAATACGCCTGATAAAGATGATAATAATACCAATAGTACAATAAAAACCAGTGATGATTACAGCGCTAGCGCAAACACGATAACAGAGTCTGAAACTTCTTTACCATCATCTACAATAGAGCTAGATATACAAGATATTGAAGGGATTGGTCCTACAACAGCCAAGAAGCTAAAAGAAGCAGGTATTGTTTCAGTAATGGATCTTGCAGTAACAAGTGCAGAAGAATTAGCAGTAGATATTAACGCTTCAAAAGAAAGCGCTGCAACATTTGTAATTGCAGCTCAGAAGCTATTAAGGGATTCTAAGGTATTAGAGAAAGAATTTGTTACAGCTGATGCAGCTCTTGAAAAAAGAAGATCCATGCTCAGATGCTCTACTGGTTCTAGTGCTCTGGATGATCTTTTGCTTGGAGGAATAGAGACTCAGGCTGTAACTGAATTCTATGGAGAATTTGGTTCTGGGAAGTCACAAGTATGTCATACTCTATGCGCTATGGCAAGGCAGCCTGTCGAATCAGGTGGGTTAAATGGCAATACAATATATATAGATACAGAGGGAACATTTAGACCTGAAAGAATACAAGAAATAGCTAGATCTAGAGGTTATGAACAAGAACAGGTACTAAAGAGTATAGCTGTATGCAAAGTCTATAATAGCTCACATTTAGAATTAATAATAAAGAACCTAGGCAAATATGTAGACGATTTCAAAGCTAAATTGGTTGTAATTGATAGTATAATATCTTTGCATAGGGCAGAGTTTGCTGGTAGAGGTACTCTAGCTGATAGACAGCAGAGGCTTAATTCTATGTTGCACAAGGTCATAAGGCTTGCAGAGATATATAACATAGCTATAGTCATAACAAATCAAGTGCAATCATCTCCTGATACATTCTTTGGTGATCCTACAAAAGCAGCTGGCGGAAATGTATTGGGACATGCTTCGACTTATAGGATATATCTCAGAAAGTCTGGAGAAAATAGAATAGCAAAGATGATAGATTCTCCATACCATCCATATTCGGATGCTAGGTTCACTGTAAATGAAAGGGGAACAGATGATATTGAAGGAGATGAATCATCGTTATCAAAGAAGAAAAATAATAGCAATAGTAAAGCAAGTAAATAG
249	Ar_GS_EKS_MAG_00078_000000000080	6044	6722	r															TTGAAAACTCAAAGAAGCAATATTGCGATATTTGATACCTTTAAGACTCGCAAAGACAAGTTTACCGGAGAGGCAAAGAGACAAAGAGGTATTATTGCTCATCTTGCTACAGAGCAGAGCCCTGAATTGCGAACTAGGACTTCAATTGCGCATGCTATTGCAAAGAAACATGATATATTGTGGCAAAATATCTATTCCGGGATATTCAGGGATCTAGAAGAGATTTTAATTCCATCGGGTATCGTAAGGATAGGGGGAAGATTGCCATTACGTCGTGGACCTAGAGCTCTACAGCTAGAGGGAGTTCCATTTTACGAGTTAACAGAAGGTGGACTGCTTGTTGCTTCATGTATAGATGAATTGGGTGCGAACAGAATGAAGATATTAGAATCATACATATCGTCTATCCCAACCGGGGATCAGAACCAGAGGGTAATGTGCATGGGGATTTTGCTCTTAATAAAAATGACTCCCTCTTTTGTATCCAAGATCATTAATGAATATATTTATGCTTATAGCAGGGGTTTAATTGAAAATCTGACACCTATGGATGTCAAAAAATTACGATATGTAATATCAAAAGAAATTACAGTAGAAAGAGAACTTGTAGGAGCCTTCGATATATTGCAAGAGGATCAGAAAGAGACTATTAGAAACTTTTTCAAAGTAATCAGTTAA
250	Ar_GS_EKS_MAG_00078_000000000080	6979	7165	f															ATGATATATTTTGATATAGACGGCGTTAATAGATTGGAAAATCCTCCACTATGGGTTTGGGCTATTATTGTAGGTGCAATAATAGCTAGTAAGTTTATTTACAGATGGCAATCAACAAAATATTTTGCTAAGGAAGCTGAAGGAAAAAGCAAAAGAATCAATCCTGATGATAAAACAAAAGACGTC
251	Ar_GS_EKS_MAG_00078_000000000081	0	522	f															GCACAGACTAATGGAGGAGTAGCCACTCAGAACCAAGGAGCTCAAGGAGGGATTCTTGAAAAGATTTCAGATAAAGGAAACTACAGGGTACAGATACTCTGGAATCAATTGACTAGCCTAGGTGGTAGCGCTATACCTTCGCCTGGCATTCCAAAACAGGGGTTTGAGATGGAAATAGATTTTCTAAATGCAAGCGCTCCATTGCCAACTGCAAAAACAGTTCCACAAAAAGAGACAGGTATAAGGAGTGAAAGTCCAGTCGGTGGAAGTGTTAATCAAATTCCTACTCCTTCTATTATACAAACAACTGTACCCGTCGATAGTTATGATATAACAATTTATACTGATCATGGTCAAGAATTATGGAAAAAACTAAATCAGCCGGTAACTGGAGGTAGAGGAGTTCAAAGGGTCATATTCGAAAACAGTGATTATAGTGGTGGAATTACCATTCAGATTACGAATATAAAGTCAGGCGATATACCACCAAATGCTGTAACTTTTACATCAAGAATCTCTTAA
252	Ar_GS_EKS_MAG_00078_000000000081	700	1717	f											Function unknown	S	Uncharacterized conserved protein, DUF2171 domain	COG3798	ATGTCTGATATCATCTCATGGGATAATGCTATTGACAAGAAGGTAAAATCAAGCGATGATAAAGATCTTGGCAAGGTTCAATCCATAACTAAAGAGTACATACAAACTAAAGAAGGGGCATTATCAAAGAATTATTATTTTATTCCAAAATATCACATACAAGGATATGACGGGGATAACCTATGGGTTTCTCTGACAAAAGATGAAATAAAGGAAAGATTTGAGAAGGAAAAGGCACCTGATCCTTCAGAATTTGAGAGTCCAGAGTATAGCCAAAGAAGAACAAATATGATAAACCAATATCCAGATTTTGAAAGCAAAATTCCACGATATAATATTGGAACAGCATCAGGATCGTCGGGCACACAGGCAACTGGATCTCAAGATATGGTAGGGCTACCTTGGGAAAATGTAATTGATAAAGAGGTAAAATCAAGTGATAATAAAGATGTCGGCAAGGTAGAGAGTATATCTGCGAACTATCTGGAAGTAAAAGAAGGGCATGTTAGTAAGAAGCATTACTACATTCCAAAACATTATGTTCAAGGATATGATGGGCATAAACTGCACGCCTCAATTACAAAAGATGAAATAAAGGATCGATATGAGCGTGACAGTCCCCCTTCTGACTCAGAACTCAAAACTCAGGAATACGAAGAACAAAGAAGAAAAATGGAAGCAACATACCCGCAATTTTCTCGTGGCATACCATTTATGGCAAAAGAACCAGGCGTGGAATTGAAATCCGAGTCTTCCGGAGAGACACTTAATATTCCATGGGAAGAAGTAATCTATAAGCACGTAAAAACTACCGATAACAGAGACATAGGAGATATCGAAACAGTGGGAAATGAATTTATTGTAGTTAGGGAGGGTGATGTAAAAATACGTCACTATTATATTCCAAAATCATACATCACTCATTACGATGGCAGTTCAATATGGATTGACGCTCCAAGTGGGCTAGTGAGTGGCAAGTTTGAAAGGGAAACTGAGCCAACACCTGAAGAGATTAGA
253	Ar_GS_EKS_MAG_00078_000000000082	2	98	r															ATGGTTAAACTAATTTGTCATAATCTTACTCATCTGGATATCTTATTTATTATAGTTATGTATGGGCATCAATATTCAGATATATCTTCTTCTTCT
254	Ar_GS_EKS_MAG_00078_000000000082	106	223	f															ATGTTACAGGTAAAAGATATAAAATTTGTTATTTACGGAGTCTGCTTTGAACAATCGGACGTGAATATTCTTATCACACAATATGAAACACTTGAAAAGAAAGAAATCTGTATTTAA
255	Ar_GS_EKS_MAG_00078_000000000082	597	1656	f	Isoleucine, leucine, valine biosynthesis	COG0059	Pathway modules; Amino acid metabolism; Branched-chain amino acid metabolism!!!Pathway modules; Amino acid metabolism; Branched-chain amino acid metabolism	M00019!!!M00570	Valine/isoleucine biosynthesis, pyruvate => valine / 2-oxobutanoate => isoleucine!!!Isoleucine biosynthesis, threonine => 2-oxobutanoate => isoleucine	M00019!!!M00570	ketol-acid reductoisomerase [EC:1.1.1.86]	K00053			Amino acid transport and metabolism!!!Coenzyme transport and metabolism	E!!!H	Ketol-acid reductoisomerase (IlvC) (PDB:1NP3)	COG0059	ATGTCAGAATCAGCAGCATCGACTGCAACAACATCACTAGAAGAACAATCAATAGCAGTAGCAAAGAAATGGCATGATAGCGAAGTAAACTTAGATCTGATAAAAGATCAGACTATTGCTGTGATTGGATATGGGATTCAAGGCCGTGCTCAAGCCAGCAACATGAAGGATTCTGGAATTAATGTCGTAGTTGGATTAAGAAAGAATGGTAAAACATGGAGTGTGGCAGAAAAAGATGGTCACAAAGTAATGGAAGTAACCAAAGCTGCTGAGAGTGCCGATATAATTCATATTTTAATTCCCGACATGGAGCAAGCAGACACTTATAATAAGGAAATCGCGCCTTGCGTGATTGAAGGTAAAGCATTATGCTTTTCACATGGCGCGGCCATTCATTGGAAATGGATTGTACCTCCAAAAAACGTTGATGTATTGATGGTAGCGCCAAAGGGACCAGGACAGAGAGTACGTGAGTTATACTTAGATGGTTTTGGTACACCATCGCTAGTTGCTGTATATCAGGATTATACGAAAAGGGCTTGGGACAGGGTATTGGCTATAGCAAAAGGTATAGGTAGCACAAGACCTGGCGTAATTAAAACTACCTTCAAAGAAGAAGTCGAAACAGATTGGTTTGGTGAACAAGTCGATCTATGTGGTGGTGCTCATGCACTTGTAATGAGTGCATTTGAAACTCTAGTTGAAGCAGGATATCAACCTGAGGTAGCTTATTATGAATGCCTTCATGAACTGAAACTAATTACAGATCTCATACATAAATATGGTATCACCGGCATGTACTATCGTGTTAGTGAAACTGCAAGATATGGAGGACTTACAAGAGGGCCTCATGTAATTGGAAAGGATTCCAAGAATAAAATGAAAGAAGTTCTCAAAGAAATTCAATCAGGACAATTTGCTGAAGAATGGGTTAGCATTTATAAAAAAGAAGGGAAGAATTCATTTGGCAGATTTATGAAAGAGATCGAGAACCACCAGGTTGAAAAAGTTGGCAAAGAGATGCGTAAAATGATGTGGCCCAATGATCCTAATATATGA
256	Ar_GS_EKS_MAG_00078_000000000082	1703	2156	r			Pathway modules; Carbohydrate metabolism; Other carbohydrate metabolism!!!Pathway modules; Energy metabolism; Carbon fixation!!!Pathway modules; Energy metabolism; Carbon fixation!!!Signature modules; Module set; Metabolic capacity	M00741!!!M00376!!!M00375!!!M00613	Propanoyl-CoA metabolism, propanoyl-CoA => succinyl-CoA!!!3-Hydroxypropionate bi-cycle!!!Hydroxypropionate-hydroxybutylate cycle!!!Anoxygenic photosynthesis in green nonsulfur bacteria	M00741!!!M00376!!!M00375!!!M00613	methylmalonyl-CoA mutase, C-terminal domain [EC:5.4.99.2]	K01849			Lipid transport and metabolism	I	Methylmalonyl-CoA mutase, C-terminal domain/subunit (cobalamin-binding) (Sbm) (PDB:1B1A)	COG2185	ATGCCAACACAAGAACATCTCGAACAACAACAACAGCAAAGGCGAATCAGAGTTCTTGTCTCAAAGTTGGGATTAGACGGCCATGATAGAGGAGCTCTTGTAATATGTAGGGCGTTAAGAGATGCAGGTATGGAAGTCATTTACTCTGGGCTATTTTGTACGCCAGAACAAGTTGCAAAGATAGCAATCGATGAAGATGTTGATGCTGTTGCTATGAGTTTGCTAAATGGTGCACATTTAGTATTATTCCCAAAAGTTGCACAATTGTTGAAAGAAAATGGGGTAAATGACATCTTACTTGTCGGTGGCGGCATTATTCCAGAAAAGGACAAAGAACTATTGGAAAAACAAGGGATTACTGGAAACTTTGGTCCAGGGACACCTTTACCGACTGTAATCAATCACATTTCAGAAAATGTAAAAAAGTTACGCTGGAAAGATGATCTTAAATGA
257	Ar_GS_EKS_MAG_00078_000000000082	2454	2853	f															GTGGTTTCCCTAGTCGGTTCTCTGAAGGCAATCGCCGATGAAAAAACGCTAACGCTATTTAATGTTATTGCCGCTGAAGGCGGAAATACTGACACGCTCAGAAAAAAGGCGACATTTACCCGCAAGCAATATTATATGAGGATTTCTGTATTAATGAAAGCAGGTTTGATAAGAAGAAGTAATGGAATATATTCTCTTACTAGCCTCGGTAAAGTAGTTCATACTGCTCAGAGCCTAGTTGGAGAAGCTGTTGACAATTACTGGAAACTGAAGGCAATTGATTCAATAGAATCATCAGAAAATAATAATAATGCATTTTCAACGGAAGAGCGTAAAAAGCTAATGGATAGTTTAATAGATAAAGAATCTGAAATCAAAGATATACTTCTTAAATCGTAA
258	Ar_GS_EKS_MAG_00078_000000000082	3132	3621	r															ATGATTTCTGTGGTTGGTACAATCTCGGCAATTTCTGATGATAAAGCGCTATCGCTATTCAAAGCTGTCGCGCTTTCAGAAAACGATTGTAGTAATATCCATATAACAAAATTAAGACTTACTCGCAGACAATACTATTCAATCATGTCAAGACTAATGCATGCTGATTTGGTGAGAAGAATTAGTGGCAAGTATAGCCTCACCTCCCTTGGTAAGGTAATTTTTTATTCCTATGTTAAAATTGAAGCTGCAATTAAATGTTATTGGAAACTCAAGGCTGTTGACTCAATTCTAGTGTCTGCAAATGCGGAATTACCTGCAGAAGAGTGCCAAAGGATTATAGATAACTTAATAGACAATAATGAAATCAAAGCTATACTTATTTCAAATAATATTTGTGAATCACAATGTTATGCTAGCTCAGAACAACAACAGCAAGAAGAACAACAAAGACATTCAAGTCAATTAAAAGAGTTATTAATGCACTAG
259	Ar_GS_EKS_MAG_00078_000000000082	4020	4950	f							LAO/AO transport system kinase [EC:2.7.-.-]	K07588			Posttranslational modification, protein turnover, chaperones	O	GTPase of the G3E family (not a periplasmic protein kinase) (ArgK) (PDB:2QM7) (PUBMED:18950999)	COG1703	ATGCTACCGGTGGTCAAAGCTCTACTTGAAGGAGAAAGGCGCTCTCTAGCAAGAGCGATTTCCATAATCGACAACTGCGAACCTGATTCAGAAACGATTATACGAGAAATATTTAACAAAACTGGCAATGTTAGAACTGTAGGATTTACAGGTGCAGCAGGTTCAGGTAAAAGCTCTCTAATAGGAAAACTAGTTCCTAATTTACAGTCACTAGGATATAAAGTCGCCATTGTTGCAGTGGACCCTACTAGCCCTATCACAGGTGGAGCAATACTAGGAGATCGAGTTAGAATGCAAGATGCTGTGGATGACGGCAGAGTGTTTATGAGAAGTATAGCATCTAGAGGTGCGTCAGGAGGAGTTTCAAAATCCCTCAGGAATGTAATTAGAATATTAGATGCAGCAGGTTATGACCTTGTATTAGTTGAAAGTGTAGGAGCTGGACAGATTGAGGTGGAAATCTCAAATATAGTCAATGTAACTGCTGTAGTATTTACTCCCCACACCGGTGATAATATTCAAGCTATCAAAGCAGGCTTGACTGAAATTGGGGATTTGTACATTGTTAATAAGGAAGAACTAGATGGCGCGGGCGCTCTTTTTAATTCTGTTTTGGATTTAATAGGGAATAGCGAAAGGAAACCCATTGTCCTGAAAGCCTCTGCAAAGAGAGGCAAGGGGATTAAGGAATTAGCAGCTACTATTGATAACTTACTAAAGGCAAGAAGTAGTAATTATAAAGAGAAAGAAAGAAAAATGCTTGAATCGGAATTAAATGATATGGTATTAGATATAGTAGAACAAAGAGTTTCAGCTCTGCTCAACAGTAATAAAAAATATTTCCTTTTTATTGATAAATTAGCAGAAAAAAGGATGGATCCTTACCAAGCTGCAGAAGAATTAGCCGCAATAGTATTGAAGACGAGGTGA
260	Ar_GS_EKS_MAG_00078_000000000082	4962	6561	f			Pathway modules; Carbohydrate metabolism; Other carbohydrate metabolism!!!Pathway modules; Energy metabolism; Carbon fixation!!!Pathway modules; Energy metabolism; Carbon fixation!!!Signature modules; Module set; Metabolic capacity	M00741!!!M00376!!!M00375!!!M00613	Propanoyl-CoA metabolism, propanoyl-CoA => succinyl-CoA!!!3-Hydroxypropionate bi-cycle!!!Hydroxypropionate-hydroxybutylate cycle!!!Anoxygenic photosynthesis in green nonsulfur bacteria	M00741!!!M00376!!!M00375!!!M00613	methylmalonyl-CoA mutase, N-terminal domain [EC:5.4.99.2]	K01848			Lipid transport and metabolism	I	Methylmalonyl-CoA mutase, N-terminal domain/subunit (Sbm) (PDB:6OXC)	COG1884	ATGCCACCAGCTGATGTGATAAAAACGGATTCTAATATACCCGTTAAGAGGGCTTACAAAAAAGATGACCTATCGAAATTCGATAAGAATATGCATGAAAAGGAGGAGCCAGGAAAATTTCCCTATACACGTGGCTTGTATCCAAACATGTACCGAGAGCGGTTATGGACGATGCGTCAATACAGCGGGTTTGGAAGTGCTGAGGAGACCAACAAACGATTCAAATTTTTACTCGAACATGGACAGACAGGATTATCTTTAGCATTTGATCTACCTACACAGACAGGACGCGACTCCGATGATCCTCAATCTGAAGGTGAAGTTGGAAGGACAGGAGTGGCGATTAGTTCTATAAAGGATATGATGACTTGCTTTGAGAATATCCCATTAAATAAAGTCAGCACTTCTATGACAATTAACTCAACGGCTTCAACATTACTTTCATTATACATTACTGTGGCAGAGTCTCAAGGCATTTCTCCAACGGAGCTCAGAGGTACAACCCAAAATGATATACTAAAAGAATACATTGCTAGGAACACTTACATTTATCCTCCTAAACCATCCATAAGACTCATTGGCGATATGATCCAATACTGCTCTCAAAAAGTTCCTCAATGGTACCCGATTAGTATTTCAGGATATCACATGCGAGAAGCTGGCTGCAATGCGATACAGGAATTAGCATTTACATTTGCCAATGCAATAGAATATATCCAAACCTGTATTAATCGAGGATTAAAAGTAGATGACTTTGCTCCTAGATTGTCATTTTTCTTTTGCTGTACAATGGAATTTTTTGAAGAGATAGCCAAATTTAGAGCAGCTAGGCGAATTTACGCGAAAATAATGAAGGACAGGTTTCATGCAAAGAATGCAAAATCATGGCATCTACGATTCCATGTGCAGACTAGCGGCGAATCATTAACAGCTCAACAAGTTGACAACAATATTGTCAGGGTTACGACAGAGGCCCTCGCTGCTGTACTGGGTGGTTGCCAGTCTTTGCATACTAACTCTAGAGATGAGGCGCTTGCATTACCTACGGAAGATTCTGTAAAAATTGCACTTCGGACACAGCAGATAATCGCTACCGAAACTGGTCTTGCAAAAACTGTAGATCCAATGGCTGGTTCATATTACGTTGAATATCTAACTAACAGAATTGAAGAGGAAGTAGAAAAATACCTGAAAAAAATAGACAGAATGGGCGGTGCATTATCTGCTGTTGAGAAAGGGTTTTTCCAAGATGAAATTAGGAGAAACGCATATCATTTGAAAAAGGAGATAGATGAGAACAAGCGTATCATTGTAGGTGTAAATAAATTTCAAGATCGAAATGGTGTTGAACCAAAGCTAAACACAATAGATGCTGAGATAGAAAGAAGGCAGGGCGCCAGGCTAAAAGAATTTAAGAGTTCTCGTGACAAGACAAATGTTGAGCAAGCACTGAATGCATTGCAAGATGCCGCTGAAAAGCCTGATGAAAATCTAATGCCTCATATCATATACGCTGTAAAGAGCAATGTTACACTAGGTGAAATAAGTAATACCTTTGTACAAGTCTTTGGGAGATATGAACCAAAGATATCTTTTTGA
261	Ar_GS_EKS_MAG_00078_000000000082	7232	7577	f											Signal transduction mechanisms!!!Amino acid transport and metabolism	T!!!E	Nitrogen regulatory protein PII (GlnK) (PDB:2GW8) (PUBMED:24610711)	COG0347	ATGAAGAGAATAGATCTAATTATATCTCACGAACATTTTCTAGAAGTTAGCGAACTTCTTCGAAAACATAAAGTCGGCGGTATGACATTCTATAGCGTCAAGGGCAGAGGACGTAGCAGAAAAGAAGAAGTATCATCTGGCAGAGGAATAGCAAGAGCGGTTCCTGAATTTGTCACTGGAACAAAGATTGAAGTAATCGTTGCAGATTCAGTAGTGAAACCAATTATCGAGGATATACGTGCAACTCTATCCAAAGGCCCATTTCCTTTCGGAAAAATATTTGTATCTGATATTATAGAAGCTTACACTATAAATGCAGATGAAATTGATGATACAGCTTTATAG
262	Ar_GS_EKS_MAG_00078_000000000082	7813	9181	f											Replication, recombination and repair	L	Archaeal DNA helicase HerA or a related bacterial ATPase, contains HAS-barrel and ATPase domains (HerA) (PDB:4D2I)	COG0433	ATGGGTAATAATAATAATAAACAAGAAGAAGAACCACAACAACAAGGAAATCATAATACTACTAATAATATCAAACGTATCAACGATCTAAAAGATGATGATTTAAACGATGATAATAATACTTATCATTATAATAATACAGAAATTGGAAAAACCATAATATCCGACAAACATCCAAACACTATAGACAGTTTCTGGTTTGCACTTGCACCTGGAACGATTGTCAAACCATTTGACTTTGTTACCGTTGAACAATCTTCCCCCTCATCTTCATCCTTATCAGCAGCAGTAACAACAACAACACCACCTTCGCTATCGTCATACCGTATTAAAACTATCGGAATGATTCAGGATCTTCAGGCTATTGTGCCAACTGACAATTATTATCATTATTTGTTTCACCCTCCGAATAAGATAGAGTATCTTCCAAGAAATGATAACAACAACAACAACAAGAACCAGACGACAATTAGTAGTGACTTAGATAACAGTGTTGTTTACCAGAACGGAATTACAGTAGCAAGAGTTGCAGTTATGGCTAATTCCGAGGTTCATACAGAGGAAAAATTAAGTAACATCCCTACCGGGATGCCTGTGGGATTAGGAAAGTCAGTAAGGTTTTCTAATGCGGAGGAAGTAATGTTTGCGTTAGGAATTCCAGAGATGGCTTACCCAATTCCAGCTGGAATAATAGAGATGAGCAATGGCTTACGAATTCCTATCTTTTTAGATATTTCGTATTTAGCCGGTCCTGATACTGCACATGTAAACGCCTCCGGAATTTCAGGAAATGCAAAAACTTCGTACCTGCTCTTTCTTTTACAGTCTGTATATCAAAAACTCAAAGAATATGCAGAAGAATATGTGATAATAATCTTCAATACAAAGTGTGGTAATCTGTTGCACATAGACAAGGATGAACAGAAGAATTTCAAGAAAACTAACGACAAAGAATTCTTTGATATTCTTAATTTGGATATAGCACCATTTGATAACGTAACATATTTTCTTCCGCGAGGCAGAGATGGAAGACCCAATTCAACTTACGTACCACTGAATTCAAAAACCTATTCATATGAATTAGAGGACGTATATGATAGACTTGATCTTTTATTTTCAGAAATACATGATACTCACTATTATAACCTATCTTCGATTGCTAATTATATCTATGAATTCTGGCCAATTAGAAAGACTACTACCTCTAATAATTGGTCAGGAAAAGAACACATGGGAGAAAAAAAACGAGAAGAAGTAGGAGACGCAGAAATAGTAAAGACCTGGACTGATTTATTCGACTTCAAAGACTATCCTGAAGAAATAATTACAAACAAATCTTCTCTTTTACAGTTTCAAGGACATATTCAG
263	Ar_GS_EKS_MAG_00078_000000000083	656	1382	r											Carbohydrate transport and metabolism	G	Sugar phosphate isomerase/epimerase (YcjR) (PDB:3KTC) (PUBMED:30742415)	COG1082	TCTAAAAACAACATCGAGATTTCTAACCTTAATGCATTTACACTCTATGCCATAACCGATATATACCACCCATCTTGGATAGAAAGCGATAAGCAACTAAGAGAACTACGTATACAGCATACCATTAACTGCCTACGTCTTGCAAAAAAGATAGGCGCGAAGAATATTTCAACTGAGCCTGGAGGACCTATAGATGTAGGTAATGATAATAAGTATAATAACAATGATTTTAAAAACAATACTAATAATAAGAGGAGTAGTTACGATCTTGAAGCACTTCAAGAATTCTTTGTCAACGGTATTGTTAGAACCTCCAAGGTTGCTGAGGAATATGGTGTAAAAATACTTGTGGAACCAGAACCTGGACTATTACTTCAAAATTCAGAGCAATTTTTAAAGTTTATCAAGAATATAAATTCTCACTATGTGGGTCTTAACTTTGACATGGGACATTTCTTTTGTGTCAGAGAAGATCCAGCAGCGCTAATTTACAATTTGGCTGAACATATAGGACATTTTCATCTTGCAGATATAGCACATACAAGAGTGCATAATCATTTAATACCCGGCCAAGGGTCTGTTGATTTTGCTTCAATTTTCAAGGCTATTAGTGAAATCAACTATCAAGGATTTATAACAGTTGAACTTTATCCATACCAGGACGACCCCGTGTATGCTGCCAGGATTTCACATAAATATCTGACTAATGTTATCAGTCAAATCTAG
264	Ar_GS_EKS_MAG_00078_000000000084	0	696	r							uncharacterized protein	K09726			General function prediction only	R	Predicted glycosyltransferase	COG1817	ATGTTTTTTAAACCTATTATAGACTTACTACGCGAGGAAGGACACGAATTACTCTGCACATCTAGGGAGTACAGAGAGGCAGTTGAACTAGCAAAAATTAAACATATAGACCTAAAAATTGTTGGAAGATACGGTGGAGCTGGAAAATATGAAAAGCTGTCTGAAAGTGCAAATAGAATATTTAAACTAGCACACATAATAAAGCAATTTGAACCAGATGCAGCTGTGACATTCTCATCACCAGAAGGCGCCAGAGTTGCGTTTGGATTAGGAGTAAGACACATTGGAGTAAATGATTCTCCACATGCGGAATCCGTTGCAAAACTCACAATTCCCCTAATGAATCATCTATTCTGTCCTTGGGTTATTCCATATTCTGCTTGGCTTAGATTTGGAATTTCAAAATACAAGATAACAAAATATAGAGCATTGGATCCTGCTGCTTGGATCAAGCGAAATCCCATGTCTTATAGTAGTGTTGTTGATAACTTAAATCTTGACAGTCACAAAAACACTGTTTTGATCAGAGTAGAGGAAACAAAGGCTTCATATATTGCAGATAAAAAGATTGAAGGTAAAATTTCTATGATTGATGCACTTGTTAACAATTTGTCCGAATTAGTTAACTTAATTGTTCTCTGTAGGTATCAGGATCAGATAATAGAAATTACAAAAAGATATGAAGGAAAAGCTCAT
265	Ar_GS_EKS_MAG_00078_000000000084	856	2020	f															GTGTCATCATCGACAGCTACAGCTGTATACGGATTAAGTACAGAAGGATATCATATAGCATCTTCTATAGCACTCAAAGGTTCAAAAGTTTCGTTAATTGATGAATCAGCTCGAATGGCAATCAGATTGAAGCCAGATATTGCACGGACATATCCTAATGTCAGATCGTTAATAGAGGATGAACCGTTACTTGCCCTTGAACCAATTGATATCGCGATTAGCGATGCATCGTATGTGTTTTTTGCGCCAAGGATTAGAAAGGTTGGACAAGATGTAAAGAGCGATGTTACATCAAAGTTCCGAGATGCAATTGGAGCATTGAAAAAAGGAACGTCGGTGATTTATAGTTTGCCTACTGGAATAGGGGGTAATAACGAGAATATTGCATTGATAGAACACATGACAGGCCTGTCAGTGGGCAAGGATATTTTCTATTACTACATGCCAATAAACGGCTCAGATACTTCATCATCTACTTCTGAAATTCTTGTGGGTTCTTTCAAATCCAAACCAGATGCACAGATGTCCAAAATGCTCTATGAACAGGATGTCATACACAAACTAAATTTTGTTGACATGGTGTCTGCGGAGTTTGTTTATTCTATTAAGATCTTGAGACATTATACTAGCATGGCGAGTGTTTTAGAAATCTGCAAGCATGTTCAGGGCAACGAGATGAGCAGCAGATTAATACACGACGCATTCAGAGATATTTATATAGACAATATAGCAAATGGCTTGTACGATCTTAGGGCCATCGGGTCTTCACTTGGTGGAGCTGGGCCATTAATGTATCTTGTTAACGGTACGATCAAAAGTATAGAAGGATATATCAAACACATAATAGATGAAATCCGGAGCATGTTAAAGAAACGTGATTTGAAGGCAAGCCGTACAAAGGTGGCTATTGCATGGACATTAGATCCTAATGAAATGAGGGGAGACAAGATAGAGTTACTCTCTTTACTCGAAACAAAATTGAAAGATTATATAGGCGATGTGGAGCCCCAGCAAGCTGCAAATTTCAACCTATACCCAACAGATAAAACCATGATTGTTATAGCGTGCACCAAGAACGACTCTATGAGGATCTTGTCCAAAAATAAACAAACCATGGACTTCATTTTAATGAAGGCAAACCCTATCTTTGAGACTATAGGTTGA
266	Ar_GS_EKS_MAG_00078_000000000085	98	398	f											General function prediction only	R	Predicted acylesterase/phospholipase RssA, containd patatin domain (RssA) (PDB:5FQU)	COG1752	ATGTCTCATACCATTGAGAATGTCCTAATACTTCAATGAGGTAGCTCTTTAGGAGCTTTTGGCTGTGGAGTCTTCAAAGCATTTGTAAATAACAATATAAAAATTGATATAATTGCAGGTACGTCAATTGGAGGAGTAAATGCTGCCATAATAGCAGGCGCTAAAGATGGCAGTAGCCCAGAGCAATTACTGGAACAATTCTGGTTCGAGCTTGCCGAGAATTCTGTAGATGTTGATACACCCTTGGCAAACTGGTTATTTGGATACAAGCCATTAAAAGAAGAACTGTTAACATCATAG
267	Ar_GS_EKS_MAG_00078_000000000085	808	967	f											General function prediction only	R	Predicted acylesterase/phospholipase RssA, containd patatin domain (RssA) (PDB:5FQU)	COG1752	GTGATAGATGCTTCGGCAGTTATAGATAAGCGAATCTTTATTGTTGAAAACTATCCTAAAAATATTGATAGATTACCAGATAACTTGCCAGAGGTTTATCACAGAGCAAGAGATATTATGTTCAGTGATAAAACTGAACATAATGTAAGAAATGTCTAA
268	Ar_GS_EKS_MAG_00078_000000000085	959	1097	f											General function prediction only	R	Predicted acylesterase/phospholipase RssA, containd patatin domain (RssA) (PDB:5FQU)	COG1752	ATGTCTAAAGTGATAACTCAATATCTAAGATATATTGAAGAACTATACCAAATGATTGAAAAACATATTGATACTACTAAAGTAGACGAGAAAGGACTTGAAAGAATTTGCAGAAAATACAGGAAAATAAAAAAGGAA
269	Ar_GS_EKS_MAG_00078_000000000086	1024	1168	f											Cell cycle control, cell division, chromosome partitioning!!!Coenzyme transport and metabolism	D!!!H	Radical SAM superfamily maturase, SkfB/NifB/PqqE family (SkfB) (PDB:6Q2P) (PUBMED:23282011)	COG0535	ATGGCAGACTTGGTTTATGGTAGGGCTGTAACTGACCTTATCCGTGAAGTGCCTTTTTTTGCTAGCATATTTAAAAAATACATTAGCATTAAGCTCTTTGATTCAAAGCCTGCAATGTATGGCTCCGTAGATGTTAATGTTTAG
270	Ar_GS_EKS_MAG_00078_000000000086	1300	1387	f															ATGACTTTTCGAAACAGAAAACTTTCCGAAGAAACAAAGTACAAAATTTCTAAAGCCAATAAAGGTAAACGTTTAGGGAGTGTTCCA
271	Ar_GS_EKS_MAG_00078_000000000087	1	601	r	Ribosome 30S subunit	COG0092					small subunit ribosomal protein S3	K02982			Translation, ribosomal structure and biogenesis	J	Ribosomal protein S3 (RpsC) (PDB:1VS6)	COG0092	ATGAGTGCAGTAAAAAATGTTATGAAAAATAACTATCGTAATATGGAGCTTGACGAGTATTTATCATCAACATTAAAAGATGCTGGATATGGCGGTGTAGATGTACAGAAAACTCCAATTGGAACTAGGATAACTCTTAACGTTACACGACCTGGGCTTGTAATTGGAAGAAAAGGTGTAGGAATTAAGGACATCACTTCCAAGTTAGAGACAAAGTTTGGCTTGGCTAATCCTCAGATATCGGTTATGGAGGTTCAAGTTCCGGAGCTGAATCCAAAAATAATGTGCAACAGAATCGCCCAATTAATCGAAAGAGGCACAGCATTTAGAAGGGCATGTCTTTGGACAATAAATACAATCAGTAATGCAGGCGCTTTGGGAGCAGAGGTAACAGTTTCAGGGAAGCTTAGAAGCGAACGCGCTCACTTTGAAAAGCACTCAGTTGGTGTTCTTCCCAAGAGCGGAGATATGGCAGACAAGGTTGTAAAAGTGGGAGTGACTCATGTTCTCTCAAAAATGGGCCTCATGGGCATACAATTACGAATCGCACTAAAAGACCAAGCCCCACAAGAATTTGAATATTCGGATGTGACATCCGCT
272	Ar_GS_EKS_MAG_00078_000000000087	600	1074	r	Ribosome 50S subunit	COG0091									Translation, ribosomal structure and biogenesis	J	Ribosomal protein L22 (RplV) (PDB:1VS6)	COG0091	ATGCCAAACTATTCTTATGCATTTCAGAAATTCGATAAAACAAAACATGTTAGGGCCGCGCTTAGAGAAAAGGACATTTCTCATAAACATGCTCGAGAAATCGCGCTTGCAATAAAAGGAATGTCTATCGAAAAAGCAAGGGGGTTTTTGGAAAATGTTATTGCCAAGCAGATTGCAGTGCCATACAGAAGACATAACAATGAAGTTGCACACAGATCAAATATTCAAGATGGTTTTTTTTCAGGAAGGTTTCCAAAAAAGGCAGCAGGGGAATTTTTAAGGCTGCTTGATAATTTAGAGTCAAATGGCGAGTATAAAGGAATGGACCTCGACAGACTGAAGATTATAAGTGCAGTGGTTCACAAAGGAACAAAATTAGAACGCTTTACTCCTCGTGCTATGGGAAGGTCAAGCCCTAAGATTGATACTCTGGTTCACGTGGAGCTTGTTGCACAGGAGGTAGCATCTGAATAA
273	Ar_GS_EKS_MAG_00078_000000000087	1084	1510	r	Ribosome 30S subunit	COG0185									Translation, ribosomal structure and biogenesis	J	Ribosomal protein S19 (RpsS) (PDB:4V4H)	COG0185	TTGAAGGTACTGGTACAATTGGTTCGTGAATTCAAATTTAAAGGTTATACACCTGAACAGTTACAAACGTTATCGATAGAATCGCTATTACCGCTTTTAAACGCCAGACAACGAAGATCTCTGGACAAAAGAGTGGGTTCTTACATGGACGATCAAAAAAGGAAGCTGCGAGAGCAGATAAAACTTGCTAGGGAAGGAAAGCTTAATGGACCCTTGAAAACTCATATCAGAGATATGATAATTTTACCTGACATGATAGGACTCACTATCAATGTTCATAATGGTAGGGATTTTTTCGCAGTTAATATCAAAAAAGAAATGGTCGGGCATTATTTGGGAGAGTATGCTATTACAAACAAGCGAGTTCAGCATGGAGCCCCGGGTGTCGGTTCATCGAGGTCCAGCCTATACGTGCCACTAAAATAA
274	Ar_GS_EKS_MAG_00078_000000000087	1593	1923	r	Ribosome 50S subunit	COG0089									Translation, ribosomal structure and biogenesis	J	Ribosomal protein L23 (RplW) (PDB:1VS6)	COG0089	ATGAGTAAAAAAAGAAATGTCAGGAAAAATAATAACGGTAACAAAACCAACAATAACAATACGTTGAATCGTGATCAAGCCGCAGAGCTAATCATGCAACCTTACATAACGGAAAAAACATTTAACATGATTGAAAAAGAAAATAAATTGACTTTTATAGTATCAGATAAAGCAACCAAAAGGAATATTGCGGACTCATTAGGGAGCTTATATGCGTCTGAAGTAAGCGAAGTTAATACAGCAAAGACTGTTCGTGGTAAGAAAGCGGTTGTTAAATTTGCAACTCCTGAAGGTGCTAGAGACCTTGCAACAAAACTTGGCCTTGTGTAA
275	Ar_GS_EKS_MAG_00078_000000000087	1919	2117	r	Ribosome 50S subunit	COG0088									Translation, ribosomal structure and biogenesis	J	Ribosomal protein L4 (RplD) (PDB:1VS6)	COG0088	AAAAATATTCACAAGCTATCCGGATCCGTTGGTGGCATAGATATCAAGCAAGTAAAAGATTTGAGCGTACTGGATTTAGCTCCTGGATCAAAGCCAATGAGATTGGCAATTTTTTCAGAAAGCGCAATTAAAGAATTAAATAATATAAAAAAGCCAATTATGCAAAAAGTTTTAGAGATGATGATCCAATCTAAATGA
276	Ar_GS_EKS_MAG_00078_000000000088	2	203	f															TTGCCTGACAGTTTGAAAGGACCTGACTATTTTACAACTATATCAATTTCAGAAGGAAAGCATTTCTGGCGCCACAGGGAATTAATTCGTTTCAAATATGGTAAATCAAAGAAACTATCGGAGTCACTAGAATTTATAGATAAAAAATATCGAGAACTCAGTAAAGCTTTGCATGATTCTTCGATTAATAGCCAGTTATAA
277	Ar_GS_EKS_MAG_00078_000000000088	209	803	r															ATGCATGCTAGTAAAAGCTTTAATTTTTATACATATTTAACTTGGCAAGTGTATAGAAGCACAGCAGCCAAATTTCGTTATTATGGCATAGCACCATTCGAGATAGAGGTAATTTACGACATACTAAGTTCATCTTTTGATGTATATGAAGAGCAACTTGCGATAGATGATAATCAATATGTCAGCATGGTAGAAATTGAATTTCCGCTTCCATTTAGTGAATCTTTCTTCCAATTTTTCACAATGGAGAGATGGTACAAAATTAAGGGTGTGATTAAAGAAATGAAGAGAAGAAGGGGTAAAAAAGGAGTCAAAGCATTTTTGTGTTTTTTTGGAATAGCGCCAGAAATAAATTCTCATCTAGTATTTTCGTTAATGAATAAAAGCAATAGGCAATTTGAAATGGGTATTGAGAAAATTGAATATTTAGTGGACATACTACCTATGCAGCTAGGGACGCTGCCTGCCAATGTAGAGGAAATCACATATTCTTATGACGAAGTTACTTTCAAATGGCATCCTCATACTGCAAGGAGTAATGAAGGTTTAGAATATATTTTCAATAATAACAGTGAGTGGATTAGACGAGCATAG
278	Ar_GS_EKS_MAG_00078_000000000088	895	1528	r			Pathway modules; Amino acid metabolism; Aromatic amino acid metabolism!!!Pathway modules; Metabolism of cofactors and vitamins; Cofactor and vitamin metabolism	M00038!!!M00912	Tryptophan metabolism, tryptophan => kynurenine => 2-aminomuconate!!!NAD biosynthesis, tryptophan => quinolinate => NAD	M00038!!!M00912	arylformamidase [EC:3.5.1.9]	K07130			Amino acid transport and metabolism	E	Kynurenine formamidase (PDB:1R61)	COG1878	ATGATTGATCTAATATTTGGAATTACATCCAAGTTGAAGGTCTTCCCAGGCTCACCTCAACCTTCTTTTATAAAATGGTCAAAATTTGATATTCACGGATACGACTCTGAAGCAATGTTCTTGAGCACTCATACGGGAACTCATGTTGATGCACCTTCTCATTTTATATCTAATGCTGCTAATATTGACCAGATTGCTGTTGATAGATTTTTTTGCAAGAATGCATTATTAGTAAAGATTCTAAAAAAAGCCAATCAACAAATTAGCTATAAAGATATTGTTAACCAAGGGATAAATGAAAATGATACTGCAGTAGTAATTTCTACAGGATGGGAAAAACAGGCTGAAAAAGATAATTATGTCTTGGATAATCCTGGAATATCAGCCGACGCTGCAAAATACCTGGTCGAAAAGAAAGTCAACGCTGTTGCGATAGACACACCAAGCATCGACGCAGGGATTGATAATGACTTTACAGCTCACAAAATTCTGTTATCAAATAATATTCTAATAATAGAGAACCTTTGCAATTTAGAAAAGATAAATAGAAACCGGTTTACATTAGTGGCTATCCCATTAAAATTAATAGGATCAACAGGATCACCAGTACGTGCTATTGGGATTGAAGGATAG
279	Ar_GS_EKS_MAG_00078_000000000088	1818	2085	f											Transcription	K	DNA-binding transcriptional regulator, Lrp family (Lrp) (PDB:1I1G)	COG1522	ATGCCAACAGCATATGTATTAATTAACTGTGATCTTGGATCAGAGGAGGAGATCATAAAAGAATTAAAAAAATTGTCTGAAGTAATTGAGGTCAGTGGAGTATATGGTGTTTATGATATAGTTGTAAAGATTAGATCAGATACTATGGATAAGCTAAGAGAAATTATTACTTGGCATGTGAGAAGGATTGATAAAGTAAGATCAACTCTGACTATGATTGTAATTGAAGGACAGGGAGAGAAGGGCAAAAAACAACAATCCTTTTAG
280	Ar_GS_EKS_MAG_00078_000000000088	3144	3753	f															ATGAGTACAGATGGATTAAATACCCTAACATTTAACGACCCATATGCAAAGCTTTGCTTTACTTCAATGCTTGCATCAAAATACCAAAAAATAATCTATATTGACCTTGATACTACATTCGCAGCATATGTAACTGCAGGATTATTGCTGAAGGATGTGAATAATGCAGATAAGGCAATCAAGATTTATCTTCCTAGTGAAGGTAGATTTGAATCAATATTGATGGATATTATCGACTCGATGTCAGGTTCTTCAATTATCATTTTTGATTCTGTCAACAGCTTTTATAACATGTATTACAAAAAAATAGATATTCACTCAGGACATGGGATAAGTAATCTTAACCATCTGCTTTCAATTTTTCTCATGCTACTTTTAAAGTATGGTAAATCTCTGAACATTCCTATTCTTGTAACGAGCATGATTCGTTACAAAAAAGATAATAAATGGGTCCAATCTCCCGCTAGCAAGAGGCTTTTGCAGAAAAAGAGTATTGTAAAGTTAAATGTATCGATAATAAATGAGAGAGACCTCTCTGTACAGATAATAACACACCCTCTTCTAGATTCAAAGACAATTATTTTTCAAAATCAAGGGGTTAAACTTTAA
281	Ar_GS_EKS_MAG_00078_000000000088	3742	4075	r															ATGCGTTATAGATCATCTAAAGCTGTTATGATAGTTGCTGTGACGTATCTAGTAGTCATTTTCGCCTTAGCATCAGGCATATTTAATTCTATTATAGAAGGAGGACGTCAGGGTGCGACATCATTCATCTTACCTACAAGGTCAGTTCAAACAATAGGGGAGACAATTGTAACAACAATGATTCTATTTATGGGAATGGTTGGAGTTTTCTTGGTTTACAGATCTGGAAAAGCAATAACTCCAAAAACTCGGGAGGGATTATTAGCAGCAGGTTTTGCTGTCGTAGGAATGTCATTGATACTAGGTTTTAGACTAATAGACTTTAAAGTTTAA
282	Ar_GS_EKS_MAG_00078_000000000088	4260	4479	f															ATGCAAAAAAAGTGTTCTGCTTGTTCAAGAAAAGTCTTGACGAGAAAAAAATATTGCTGTTATCACAGCCAAGCCCTTGATGATATTATGGAACATTATAAGAAATGGGTTCATGCGTATGAGATTATTTCATGGAATGATTTTTTGAATAAATTGTTGAATATGAATGAGACAGGTAGTTGGATAAAAGAAGTAATTGCTGTAGAATTAAAAAGGTAA
283	Ar_GS_EKS_MAG_00078_000000000088	4522	6178	r							archaeal chaperonin	K22447			Posttranslational modification, protein turnover, chaperones	O	Chaperonin GroEL (HSP60 family) (GroEL) (PDB:1AON)	COG0459	ATGTCAATTCAACAAGGTTCAGCTGGCGGAATGCCAGTATTAATATTGAAAGAGGGGTCTAGTCAGACCAAAGGTCGCGACGCTCAGAAAAACAACATTACTGCTGCAAAATTGATCGCTGAGATAGTAAGAAGTTCCCTTGGTCCTAGAGGTATGGACAAAATGCTGGTAGATACTCTTGGTGACGTTACAATTACAAACGACGGCGCAACTATTTTGAAGGAAATTGATGCCCAGCATCCAGCAGCTAAGATGATGGTTGAGATTAGCAAAGCGACGGATAATGAAGTAGGTGATGGTACGTCATCGGTAGTAATATTAGCAGGTGCTCTAATTGACAAGGCAGAGGAACTAATTGGGAAGGATGTACATCCAACGATCATAGTGGATGGTTATAGAAAGAGCGCTACTAAGGCTATTGAAGTTCTCAATCACATTGCTCAGAAGATTGATCCCACTGAAAAAGAGCAATTATCTAGAATTGCAAAGACATCCATGCAAACAAAACTTGTCTCAAAGGAAGCTGGTGAGCTGGCACAAATCGCAGTCAATGCAATATCGCAAGTATCAGAAAAAACTGATTCCGGCTATAGAGTGGATATTGATGATGTCAAGGTAGACAAGAAGGCAGGCGGATCATTACATGAGACTAAATTGATCAAGGGTATTGTTCTTGATAAGGAAGTTGTCCATGGTGGAATGCCAAAAAGAATAGAAAAAGCAAAAATCGCACTCATCAATTCTGCACTTGAAATTGAAAAGACAGAGTTTGATGCCAAGATAAATATCAATTCCCCAGAACAAATGAATATGTTTTTGGAGGAAGAGAATAGGATGTTAAAAGGCATGGTTGACAAAATTATCGCTGCAGGTGCTAATGTAGTTGTTTGCCAGAAAGGTATTGATGATATCGCACAACATTATCTGGCAAAGACTAACGTATTGACAGTACGTAGAGTAAAAGAAAGCGATATGACCAAGTTAGCAAGAGCGACAGGCGCACGGGTAGTAAATAATCTTGATGATCTCACGGCTAGAGACCTTGGTTCTGCTGATTTGGTAGAAGAGCGAAAAGTCGAGACAGACAAATGGGTATTCATCGAAGGATGTAAACATCCCAAATCTGTAACTATACTAATTAGGGGTGGCTCACAAAGAGTGGTTGATGAAGCCGAACGCTCGGTGCATGATGCACTGATGGTTACAAAAGACGTTATTGAAAAACCGGCGATTGTTGCTGGCGGCGGTGCTCCTGAAGCGCATGTAGCAGGCAAATTAGCCGAGTGGGCAAGTACACTCTCTGGTCGAGAACAACTGGCCGCACAAAAATTCTCAGAAGCGTTAGAAGTAGTTCCACTTACATTGGCAGAAAACGCAGGCATGGATCCGATTGACACTATAACAGAGCTGCGTGCAAAGCAAAGCAAGGGCTCAAAATGGATAGGAGTAGATGCAAGAAACTCCAAAATTACAGATATGTCAAAACTAGATATCGTAGAGCCACTATCTGTAAAAGAGCAAATTATTAAATCTGCTACAGAAGTTGCATCAATGATTCTTAGAATAGATGACGTAATTGCATCAGGTAAGTCAGCTGGCGGGCCACCGGGCGGCGGAATGCCACCGGGCGGCATGGGCGGCATGGGCGAAATGTAA
284	Ar_GS_EKS_MAG_00078_000000000088	6670	6769	f															ATGCTCGGTATTATATCGTTTTTTCATCCAAAAATAGTACTACTTAATATTGATAATGCTATAGATCCTGAGTTAGTATCTTCATTGATAGATGGTTAA
285	Ar_GS_EKS_MAG_00078_000000000088	6980	7799	f											Carbohydrate transport and metabolism	G	2-Methylisocitrate lyase and related enzymes, PEP mutase family (PrpB) (PDB:1XG3)	COG2513	ATGGTATTACCTGGAGTTTTTGATGCGTTAAGTGCAAGAATAGCAGAAAAAGTAGGATTTGATGCAATATTTCAAACAGGCTATGGTTCTGCTGCGACATTACTAGGAATGCCTGATTATGGATTTCTAAACGCTGGTGAAACTATTGATAATGCTCGGAGAATTATACGTGCAGTAAACGTTCCAGTGATAGTTGATGTCGATACTGGCTATGGTAATCCACTTAATGTATGGCGACTTGTTCATGACCTACAAAGTCTTGGTGCAGCAGGTATTTTTCTTGAGGATCAAGTATGGCCAAAAAAGTGTGGTCATATGGTAGGAAAAGAAGTTGTTTCAAAGGATGACTATATTTTGAAACTAAAAGCAGCATTGGAAGCACGTGGGAGTAGAGATTTTATCATTGTTGCTCGAACAGACGCACGAGCTCCACTTGGATTAGATGAGGCCATCGAACGTGGCAAAGCATACCATAAAGCAGGTGCAGATGTAATTTTTATTGAGGCGCCTAGATCAATTGAAGAATTAAAAAAAATTGCCAACGAGATTAATGCTCCATTGGTGGCAAATATGATCGAGGAAGGCTTAACACCTAATTTACCAGCAAAAGATCTATTGAGGATGGGCTATAGGACTGTAGTATTTCCATTATCTGGGCTTTATGCTGCAACTTTTGCAATAAAGGAAGTGTTCTTAGAGTTAAAAAATAGTGGTGCTACACAAGAAGGACGTAAAATGATGGTTACCTTCAAAGATTTTAACAAGTTTGTAGATCTGCAAAGATATGCTGCTTTGGAGAAAAGATACGCTTCTTACTAG
286	Ar_GS_EKS_MAG_00078_000000000088	7843	8032	f															ATGTTGTCTCTTCTACTAACACAAATTAATGAATATTATCAACCACTTGAAGCTTATAACAAGAATACGATATATAGAACTACTAAAGATACATTTAAGTACGATTTAGAAAGCCTAATTGGTAATAATATTGAAAGAGATAGACTAGCTAAGGAAGGTCATAATTGCATAAACAATACCATTCGATAG
287	Ar_GS_EKS_MAG_00078_000000000088	8307	8817	f															ATGCCATTGAACAAGGCTAGATTATCTAGAATTTTCATGTTGGTAATAGGAAATAATAATTGGAGAAGGCGTTGGCTTGATTTTAGGAATGGCCATAGTATTTATTTGATATTTTTAATGACATTTGCCAATTTCGTTACTATTCAGTATAAATTGTTGATTGACAAAGCACCTTTTTTCAATTCAATTTTTAGCAGTATATGGATATTTGCTATAGTGTTTATAGCAGTATATGTGCCACTTGGAATGGCTATTGGATATTGGCATAGGAAAAGTCAATTCAGTGTTGAGGCCGAAGCCTTATTTAGTCAAAATCAGATTGGTGCAACAATAAATTTGTTTCTTATAGATTTAATTGATGGAAAAGTAACCGAAGAAGAGAAGCAGCGCATGCGAAATTACCTATTAAAAATAATGAAACGCAATTCCCCGCCATCCGTAAATGGTAATGGGGATACTAATAAATCATCCCAAGCTGAAACTAAAGTCAATGCAGAAAGAGTGGAATAA
288	Ar_GS_EKS_MAG_00078_000000000088	9265	10297	r											Energy production and conversion	C	Dehydrogenase (flavoprotein) (FixC) (PDB:4OPU)	COG0644	ATGAAGATTGCCATTGCCGGAGCAGGTGTGGCTGGCAGTTATCTAGGTAATTTGCTTCAAAAAAGAGGCCATGACGTAGAAATCTTTGAATCATCAAAGAAAGAAGATCACTGGGCAGTATGTGCATGGGGTGCCTCGAGAAATATACTTTCAAAGTTTTCAGAGTGGGCTGGCCTCAATTTTGATGATTATATTTTGCATGTTGGTAAAATTCTGATAATGGATCTGCCAAATAATGTTCGCGAATATCTTGATCTTAAGGGACTGGTTACTTATAATAAATACAGATGGGAGCATGATCTATTAGAAGGGATCAAGATCAATTATGGCACCAAATGTACTCCTGAAACCTTTCCGTTTAATGATTATAACTATGTAATTGATTGCACTGGACTTCATCGTACATTACTTCCAAAATCACAAGAGGATTTCATAATACCAGCTTATGAGTATCTCGTCGAAAATATCCAAGATGTAAACGAATTTTATGTAATAGGTTACAAGGGAGCACGAGGCTATTTTTGGTATTTCCCTCTGGATAACGGAAAAGGGTATATAGGTGCTGGTGATGTTGATAAGAAATATTATGGTATCAAGGAATTTTTCATGCAACACCTTGAAGCCAAAGTTATAAAAAAAATAGGTAGGCCTATTCGCTTAGCCCCTCCGAAACGAATGGAACCATTTAATTCTGGAAATGTAATAGGAGTAGGCGAATCTATTGGATGTGTGTTTCCTATGCTAGGAGAAGGTATAATTCCATCACTGTTATGTTGCAATATTTTTCTAGAAGTATTTGACAAAAATGGTAGTACATTTGATTTCAAGGAATACAGAAAAAAAGTACTTGGTAAATTTAGATACTATGATGATGTTTACAGGATCGTCAGACTAAAGATGGACGGTAAATTAAGTACTGTCAAGCACTTTAATTTATTGATGAATATGTACAGAAACATGAAGAAAGAAGAGAACCGATTTGGCTTTGAGGTAAGTTTTGATAAAATGACAAGACTTGTCAATGCATTATAA
289	Ar_GS_EKS_MAG_00078_000000000088	10842	10932	r															AGTGCAGCCAAAGACACTAGTGTTGCTACCATGTATGACATTGTAGTTCGATTCATTCATAGAACGCTAGGAGATAAACTATTTATGTGA
290	Ar_GS_EKS_MAG_00078_000000000089	568	1315	f							proliferating cell nuclear antigen	K04802			Replication, recombination and repair	L	DNA polymerase III sliding clamp (beta) subunit, PCNA homolog (DnaN) (PDB:1JQJ)	COG0592	GTGGCTAAGACAAAGTCCCCAGAGGAGTGGAAAGCTGTAACATCCGCGATCTCCACTCTGGTGGATGAGGCGACATTTGAAGCTACTGTTGAGGGCATATCTTTTAGAGGCATGGATCCCTCCCATGTCGCGCTTATTGATATTCATTGGCCAAATTCTGCATTTGAACTGTATGATTGTGACACAGCAGTAAAATTTGGAGTAAGAGTTGATGAATTTTCAAAGTTAATAAGACGTGCAGAAAAGAAGGATACAATTGAAGTTACCGTGGGAAATGACAGCATGTTATTTATCAAGATTTCCAATAATAATTATGTGAAGGAATATAAAGTAAGGCTTATTGAGACCTCTGCAGCCTCTACACCTTTACCAAAATTGAATTTCAATTGCAAGGTGGTATTGACTACTAATGCATTTGACAAGGTTCTTTCAGATATCCAGGTAATTTCTGAATACCTTTCAATCGAATCTAAACACAAGCAGATTGAATTCTCAGGAAAAGGAGACTCAGGTGAAGCAAATATAACTCTAGAACCTGGAAGCGAAGGACTAGAGGAAGTAAATATACAAGAAGATAGCAAGGCTACATATAGCCTAGATTATCTTTCGAAAATTACCAAAGCTGTGAGCACTGCCGGCGGATCTGTTGCAGTGGAATATTCAAGCAAAATGCCTCTGAGGCTTGAATTCAGGGTAGCAAACATGGGTAGAATACACTTTTATCTTGCGCCCAGAGTACAAGATTAA
291	Ar_GS_EKS_MAG_00078_000000000089	1354	2761	f	Lysine biosynthesis	COG0527	Pathway modules; Amino acid metabolism; Serine and threonine metabolism!!!Pathway modules; Amino acid metabolism; Serine and threonine metabolism!!!Pathway modules; Amino acid metabolism; Cysteine and methionine metabolism!!!Pathway modules; Amino acid metabolism; Lysine metabolism!!!Pathway modules; Amino acid metabolism; Lysine metabolism!!!Pathway modules; Amino acid metabolism; Lysine metabolism!!!Pathway modules; Amino acid metabolism; Lysine metabolism	M00018!!!M00033!!!M00017!!!M00016!!!M00525!!!M00526!!!M00527	Threonine biosynthesis, aspartate => homoserine => threonine!!!Ectoine biosynthesis, aspartate => ectoine!!!Methionine biosynthesis, apartate => homoserine => methionine!!!Lysine biosynthesis, succinyl-DAP pathway, aspartate => lysine!!!Lysine biosynthesis, acetyl-DAP pathway, aspartate => lysine!!!Lysine biosynthesis, DAP dehydrogenase pathway, aspartate => lysine!!!Lysine biosynthesis, DAP aminotransferase pathway, aspartate => lysine	M00018!!!M00033!!!M00017!!!M00016!!!M00525!!!M00526!!!M00527	aspartate kinase [EC:2.7.2.4]	K00928			Amino acid transport and metabolism	E	Aspartate kinase (MetL1) (PDB:2CDQ)	COG0527	ATGCGCATAGTAATGAAATTTGGTGGGACAGCTATAAATTCCGCTGATAAAGTCATACATATTGCCAACCTGATAAAATCTCAAAACGAAAAAGGAACTAACGAGATTATAGGAGTCATTTCCGCTGTGCGAGGTATTACGGATAAAATATCGTCCATCCCCCTTAACGTAAAGAGCGACAAGCTGTCTATTACAGATTTTCTAAATAATGCAAGACATATCCATCTCAATATAATAGAGCAGGCGATTAAGAATGAGAAGTTAAAAAATGAAGCACGGTCGGTTGTAACTACATTGACTAATGAATTAGAAGATATACTTACTGGTATCCTTCTGCTAGGCGAAATTACTCCAAAGTCATTAGACTACTTGATGTCGTTTGGAGAGCGGCTCTCGACTCCCATTGTTTCATTTGCACTACGGGATATAGGATTATCATCTGAATATTTAACAGGGAAAGAAGCAGGAATTTTGACTGATTCTAATTATGGTGAAGCACGTCCACTAATAGATACTACAAGACTTCGAGTTGTTCACAAAATTGAGCCATTGCTCAAGTTGAATATTATACCGCTAGTAACTGGATTCATTGGTGCTGATCAGAATGGTAACACTACAACAATTGGAAGGGGAGGTTCAGATTATACTGCAACTATAATAGCATCAAGTATCAATGCTGATGAGGTCTGGTTTTTGGGTGATGTAGATGGATTGATGACTGCAGATCCTAAAATTGTCAATGACGCCAGAGTAATAAGAGAGGTTTCGTTTGCTGAAGCAATGGAAATGGCACTATTTGGTGCAAAGTATATGCATCCGCGGGCTTTAGAACCAGTAATGGATACGAAAATACCAGTTCGAATACGAAATGCCTTCAGGTTAGAACATCAAGGAACAGTAATTTCTCAGAATCTGACCAAGATATCTCAAAAGACTGTAAAGTCAATCAGTGCTATTCGCCACACTGCATTGATTGATGTAAGTGGAGGAGGGATGGTAGGTGCTCCTGGTACCGCAGCAAAGATTTTTGATGCCTTGGCAAAAAACAGAGTAAACATTATGATGATTTCGCAGAGCCCTTCAGAATCAAGTATCTCTATAGTTGTAAGAAGAGATGAACTTGATAAGGCAATAATGACCCTTGATCTGAATTTACTTGGCAAAGTAGTAAAAAGAGTAAATGTGAATAATGATGTAGCAGTGATAGCAGTTGTAGGATCCGGTATGCGTGGTATAAAGGGCGTGGCAGCTAGAGTGTTTAATGCAGTAGCAAAACGAAATGTCAATGTCATAATGATTGCTCAGGGTTCTTCCGAGCTGAACTTGGCGTTTGTAGTTAATGACAGTGATTGTGAACAAGTGGTAAGAGCATTACATGATGAGTTTGAACTCGGGAAAATTGATTAA
292	Ar_GS_EKS_MAG_00078_000000000089	3224	4034	f	Cobalamine/B12 biosynthesis	COG1010	Pathway modules; Metabolism of cofactors and vitamins; Cofactor and vitamin metabolism!!!Pathway modules; Metabolism of cofactors and vitamins; Cofactor and vitamin metabolism	M00924!!!M00925	Cobalamin biosynthesis, anaerobic, uroporphyrinogen III => sirohydrochlorin => cobyrinate a,c-diamide!!!Cobalamin biosynthesis, aerobic, uroporphyrinogen III => precorrin 2 => cobyrinate a,c-diamide	M00924!!!M00925	precorrin-3B C17-methyltransferase [EC:2.1.1.131]	K05934			Coenzyme transport and metabolism	H	Precorrin-3B methylase (CobJ) (PDB:2ZVB)	COG1010	ATGGATAAAGGCAAAGGTAAGTTATTTATTGTAGGTGTTGGTCCTGGCAGTCATGAACATATGACCTATAGGGCTATGCAAGTCATTAAAGAAAGTGAAACTATTATTGGTTATGATACTTATGTCTCATTAGTTGAAGACCTGATTACTGGTAAGGAAATTTACCGATATCCCATGACCCAGGAGGTGGACAGAGCTAACCAAGCAATTCATTTTGCAGAAGAAGGCAAAATTGTATCGCTAGTATCCTCGGGAGATCCTGGTATTTATGGAATGACAGGTTTGATTTACGAAATCCTTGTGGACAAAGGATGGGATAGAGAAAATGGGATATATATTGAATGTATTCCGGGCGTTTCTTCTTTGAACGCATGCGCTGCTTTAGTTGGTTCTCCATTGATGACGGATTTTGCAGTAGTCAGTATGAGTGATCTCCTTGTTCCCTGGGATATGATCGTAAAACGTGTAGAGGCAGCAGCTTTGGGTGACTATGTTACTGTGATTTATAATCCTGCAAGCAAGAAGCGCATACATCAATTAAGAGATACAAGAGACATTTTTCTAAAGTACAGAAAGCCATCTACCCCTGTAGCAATAGTCAAAGGAGCATATAGAGAGAGCCAAGATATAGCTTTAACTAATCTTGATAAAATGCTAGATCATCAACACATGCTTGGAATGATTACAACAGTAATTATTGGCAATTCATCTACTTTCATCCACAATGGCATGATGATAAATCCACGTGGGTATAGGTCAAAATATGAACTTCTCAAAGAAGTTCCTGCAAGTGCACAACTGGGAGTATAA
293	Ar_GS_EKS_MAG_00078_000000000089	4044	5088	r	Aminoacyl-tRNA synthetases	COG0162					tyrosyl-tRNA synthetase [EC:6.1.1.1]	K01866			Translation, ribosomal structure and biogenesis	J	Tyrosyl-tRNA synthetase (TyrS) (PDB:4OUD)	COG0162	ATGGAAAGATTGCTACTTATCACACGCGAACCTACTGAGGAGGTTGTAACAAGAGATGAGCTCAAAACTCTCTTGGAAACTAAGACGTATCCCAAACACTATATAGGGCTAGAGCTTTCCGGAAAGTTACATCTAGGTAGTCTAATTGTAACAGGTTTTAAAATCAACGATTTCATTAAAGCTCAGATTCATACTACTGTATTTTTAGCTGATTGGCATACATATATTAATAATAAGTTAAGTGGAAATTGGGATAAAATCAAAGAGATTTCCAAATATTATTCTTCAGCATTTAAGTTCTTCTGTCCTGGGGTTAGTACAATACTAGGCAGTGATCTCTATGGAACCTCGGATAATTATTGGGAAAATTTTATACGATTCAGTAAACACATGAATATATCGAGAATAATGCGCTCGTTGACTATTATGGGAAGAAGTGAAAGAGAAAGCTTGGATTTTTCACAGTTGCTTTATCCAATAATGCAATCTATTGATATCAGAGCGTTAGACTTGGATATCGTTCATGCAGGTATGGATCAGAGAAAAATACATATGTTGATCAGGGAAATTTTTCCTAAATTGGGCTGGAAAGTTCCGGTTTCTGTACACCATCACTTACTTCCTGGCCTGTCAGAACCAGTTAATCTATCATTGTCTGGAGTAGGGGACACCGCTGATGATTTAAAGATCTCAAGTAAAATGAGCAAGAGCAAGCCCACAAGTGGAATTACAATTCATGATGATGAAAAAGCTATAAGAGACAAGATAAGCGCAGCATTTTGTCCTATTGGTATTGTAGATAGAAATCCTATACTTGAACTCATTAGATACATTGTATTTCATCAATTTGATGAATTTATTGTTGAGAGATCTACAAAATATGGCGGTAATATCATATATACAAACTATACTGATATCGAGAGGGACTTTACAGAAAGGAAGGTCCATCCTATGGACCTGAAAAATGCTACTTCTATATACATCAACAAGATAGTCGAACCTGTTAGAAGCTACTTCGATGGCAAAGAGCCACATTTTGATTAA
294	Ar_GS_EKS_MAG_00078_000000000089	5579	7583	f							DNA topoisomerase VI subunit B [EC:5.6.2.2]	K03167			Replication, recombination and repair	L	DNA topoisomerase VI, subunit B (PDB:1MU5)	COG1389	GTGTTGTCGTTTGGTTTGAAATCAAATGCTAGTGTGGAAGCTACTGCCGAACAGATCAGCCTGCCAGCAGCTACAACTGCGGTTCCACATAACAGCAAAGGTAAGGTTCGTTATAATAGAAAAGCTGAATCAGAGTTCTTTGTTGATAATTCTGCACTTGCTGGTTTTATAGGTGAGCGAATATTATATATGGCTGTAAGAGAATTAATCGAGAATTCTCTTGATTCTTGCGAAAGTAGTCATACCTTACCAAATATTTCTTTATCGTTGAAGCTATTAGATCCGTTGAACGATATGTGGTTTATTTCTTGCGAGGATAACGGTATTGGAATTCCATCTGATAAAGTACCTGTTGCCGTCTGTTCTTTTTTAACTTCTGGCAAATATGTGGAAAAACAGCAACGGGGCCTATTTGGTGTTGGCTTGAAAATGATTGCAGCTTTTTCTACTAAAGATACTGATCATCCTCTCAGAGTCTGGACAAAATCTCAAGAAGAAGGATCAGAGTATTACTTTGAGCTTCGAACGGATATTGGTACAAATAAACCGATAGTCCTTGACAAGAAGATACTAAAAATAGACCAACGTCAGATTAAAACTGAATCCGGTTTTAAGGTTCAGGCGGTTCTGCGTGCTCGCTTATCCCCCATAACAAAAAACAGAATTTACGATTATATAAGCCAGACCAGTGTTGTCAACCCCTATGCTGTACTGACATTCCAATCAGACGAAGGAAAAGTTGTATTTGGTAGAAGAACAAAGATCATGCCTCAACCTGCAAAGGAAGTGCTACCTCATCCCTCTGACATGGATCTGAAAACTCTAAAAAAAGCAATATTGAATTTCACCAACCAAAAAACAACTTTGACAGGTGTATTATGTAATTCATTTCAGAAACTATCTAGCGAAAAGGCAAAGGAAATCATCTCTAGGTCAGGAGTAGGAATAAAGACTGCTGACAAATATAATGAGCATGAGCTGATCAGGATTGTCAATATTTGCAAGCAGACCAAATTCCAAATCCCTAATACTGACCATCTCAGTCCAATTGGAGAACAGATTCTAACTGCAGGTATGACATCAGAGTATACTATTGTTACAAATAAGCAGGCGCATACAGTTGAACAGTCACAACAACAATTATCAATTAAAGTGTTAAAACCTGCATTGACAGCATATTCATCTAGAGTATGCGTAGTCAACAATAGGCCAACTATTGTAGAGTGTGGCATCGCTTATGGCGGTGACATACCTTCATTCAAGCTTTATAGATTTGCAAATAAAATCCCCTTATTATATGATGAAGGTTCAGATGTGGCAAGAGAAGTCGTATCTGAAGTAGAGATTAACAAAATGGGAATCTCAAAAAAACAAGTAAAAGAACAATTTGCAAATTCTGAAGCAAAGAGTGATCGAGCTATAGAATTGCTTCCTATCCACATCTTCTTTCATATTTGCTCGACTAAAATCCCTTATAAGACTGCAGGAAAAGAGAGCATTGCGTCGGAAGGAGACTTGAAACGAAACATGAAAATATGTTTGTCTGATCTCTATAGAAAGGTAAGTGCTCAGATTCGCAAGGAGTTACGCCAGAAGGAAGCAGAAAGTAGACTGCATCTTTACAAGTATTACATTCCGTTAATAGTTAATGCAATTTCTGAATCGATCAAGATTGATGCAAACAAGTTGTCAGAAGCATTTGGAAAACTTGTAGAACGACATGTAAAAGGTGAAATTGTACATAGCCCGGTTCTTAAAAAAGAAGACAAAATTACCGAGGATAGAATTGAAGAAGAGATAAATGAGAAAACAGAAGTAAAAATCCTAAACCAAAACGTAATTCAACATGATTATCATGGTTCAGTAAATAAAAGATCAGAGAAATCAGAATCCAAAAAACAAGGCTCCAAGAAAGGGATTGCTTTGAAAGGAGGACGAAGAGGAGGAGAACAACAAACAACTCTTGATGCATTAGATATCTCAAAAAAGGTGAGCAAAGAGTAA
295	Ar_GS_EKS_MAG_00078_000000000089	7637	8690	f							DNA topoisomerase VI subunit A [EC:5.6.2.2]	K03166			Replication, recombination and repair	L	DNA topoisomerase VI, subunit A (Spo11) (PDB:1D3Y)	COG1697	ATGAGAGATGTCAGCAAAGACATAATAACTGGCGAGGCAATGCCTATCCTAGACGTTCCAAAAGTTGGTTATGACAATACGGTTTGGTCTGATCAAAAGAGAATGCTTACAATAGGAGATAAGAAAGTCCAAGTAAGTCCAGACAGCACAAAAAAGATTCCGACTTTTACTCAGTATATTGTTATGGCTAGTGCAATTAGAAGGCTTCTTGATGAAGAAATGGAGAGCACCATCAGAGGAATGTATTATGCTACACTTAGCACAGTAGGAGATGAAAAAAACAAACAAAAATTCTGGAATAGCCAGGAAAACTCCGACGATGCGATTAAAGCAGTTGAGTTGCTTACAGGAGTACCAAGAGAAGAATTTTCTGTTACGTCAAAACCAAAAGGAATGATCTCTGGACCAATTACTCTTCGTGTGGGAGGAGACCTTATTGACTGTAATCTTGGAAGTAGAGCTACATCACAATTAATTCCTACTAACATCCGCGACGTTGAAATCGTAAATGTTAAAGCAGATTTTGTAATGGTAGTGGAAAAAGATACAGTTCTCAACAATATACGAAAATCTGGGTTTATACAGAAGTATAATGCAATTCTAATGACAGGGTCAGGGGAACCAGACAGGGCTACAAGAATTATGGTAAAAACACTCAACGAGGAATGGAAAAGGCCAGTCGTAATCTTTGCTGACGCGGATCCTTGGGGTTTAGGTATTGCATTGCGTTACAAAATTGGGAGTGAATCACTCAGTTATGATAGTCATAGGCTTGTTACTCCAAACGCGCGGGTATTAGGCATGCTGTTCTCAGATATCTATGAGTACAATATTCCAGAAGTAGCTAGATTGAATGCTTCTGATGAAGATATCAATAGAGCAAACGATATGAAAAATAAGCCTTGGCTGCATGATAAACGTTGGCAAAAAGAATTGAATCTCTTCTTGCAGCGCAAAGAGAAGTGTGAACTAGACGCTTTCTTCAAACATGGATTTAAATATCTAGCAGAAACTTACCTTCCACAAAAGCTGCGGCAAGCCGGCCTAATTTGA
296	Ar_GS_EKS_MAG_00078_000000000089	9035	9419	f							CopG family transcriptional regulator, nickel-responsive regulator	K07722			Transcription	K	Metal-responsive transcriptional regulator, contains CopG/Arc/MetJ DNA-binding domain (NikR) (PDB:1Q5V)	COG0864	TTGACAATTGTAAGCGTATCGCTAAATGAAGAAATTTTAACTGAAATGAGTAAATTGCAAAAATCACTCGGTTTCACAGGTAGATCTGAAATTATAAGAGCAAGTGTTCGAAGTTTGATATCAGAGGAAAGAAAGAAAGAAGATCTAATGGGCGATGTTTATGCCATTTTCTTGGTAACTCATGATGAGAAATCTGATAACGAAATCAATGAGATGGGACATGCATATGACAAGCTGATAAACACACATTTACACAATAAGATTGATAAAGATAGATGCCTTGAGATATTTGTTCTCAAAGGAGATGCTAATCAGATAAGAGACATGACAAAGAGGTTTCAATCTAACAAGAAAATGGATAATGTTAAGTTGATCCCATTGTAG
297	Ar_GS_EKS_MAG_00078_000000000089	9817	9922	f															ATGACTGATAATGAAATCGAAGACGTTGAAATAAGAAAGGTTCAGGCGCTAACAGGCGAACGTAGTTTTGTACTTGTGCTTGCGAAACAGTTTGCAAGAGAATTG
298	Ar_GS_EKS_MAG_00078_000000000090	0	390	f	tRNA modification	COG1818					tRNA acetyltransferase TAN1	K06963			Translation, ribosomal structure and biogenesis	J	tRNA(Ser,Leu) C12 N-acetylase TAN1, contains THUMP domain (Tan1)	COG1818	ACTAACCTTGAACCATTTCAAGTTATAAATTCATTGCGAGAACTGATAAAAAGTGAACCCTGGCAGATCCGTTATGTTCTAAGACTTTTACCAATAGAATCAGTGGTACATACCAGACTAGAAGATATAGAGAGTGCTGCAAAGAACCTTACACTAAAAATGCACAGTGAGGATACATTTAGAATAACGGTAGAAAGGAGACACACTTTTATGACTTCTGCTGATATAATTGCAACGGTTGGAAGGCAAATTAACAATAAAGTAGATCTAAAAAATCCAGAGTGGATTGTACTTATCGAAATTATTGGAGCCTTTACTGGGCTTTCAGTATTAAAATCCAATCAAATATTTAGCTCAGTGATAGAAAAACGACATAATAGTCAATGGTAA
299	Ar_GS_EKS_MAG_00078_000000000090	423	966	r	tRNA modification!!!Molybdopterin biosynthesis	COG1617!!!COG1977									Translation, ribosomal structure and biogenesis!!!Coenzyme transport and metabolism	J!!!H	tRNA threonylcarbamoyladenosine modification (KEOPS) complex, Cgi121 subunit (Cgi121) (PDB:1ZD0) (PUBMED:23258706)!!!Molybdopterin synthase sulfur carrier subunit MoaD (MoaD) (PDB:1FM0) (PUBMED:32239579)	COG1617!!!COG1977	ATGAATATTGAAAGACAAATTTACAAATTCGGTACTACGTTTGTCTCAATTATTGGTGCTAACGCAATAGCAGCAAAAGATAGCGGGGCTGTAATTGACGATTTACGTCGCATATCAAATAAGGTATCAGTCCAGGCTATTGATGCTGACATTATTTATGGTATTGAGCATTTGCTTGAAGTCTTGAAGATAACCTTGCAATCTGAAAGAAGAAGAATAATGGTTGCAAAAAATCCTGAAACAGATCTTTTACTTAGACTATCTTATACTAACCAAATATCATTCGCATTAAAGTACGGAGGTATGAAAAATAATGCTAATTGCTGTTTTGTTATTTTCTCTAAAGATAAAGACGAATTATTGAAGGTTAACGACTATATCAATAGGTTCTTTAAAGCAGATAACTCTGTTCTAAAGCCTAATTCAGAAAAGAAAATGAGAATCTCATCCAAAATAGGTCTGAAGTCTAGCCCACTATTATTTGATGATGATTTTACTTTTATGAGGTTAATTTTAGAAAGATCGTGTCTTATTACAAGGTAA
300	Ar_GS_EKS_MAG_00078_000000000090	1386	1641	r	tRNA modification!!!Molybdopterin biosynthesis	COG1617!!!COG1977									Translation, ribosomal structure and biogenesis!!!Coenzyme transport and metabolism	J!!!H	tRNA threonylcarbamoyladenosine modification (KEOPS) complex, Cgi121 subunit (Cgi121) (PDB:1ZD0) (PUBMED:23258706)!!!Molybdopterin synthase sulfur carrier subunit MoaD (MoaD) (PDB:1FM0) (PUBMED:32239579)	COG1617!!!COG1977	TTGATAGATATAAAACTTTTAGGTGGTGTTAAAAAGGCAGTGGGCAGATCAACCCTTGTATTAGATAGACATGTTGCATCAATATCAGAAATTTTAAAATTCTTAAAAGACAATGTTGGAGAATCAAAAAATTTAGACGCTGATAACATCTTAGTAACGATAAATGGGGCTGATTCTTCTATGTTATCTCGAGATGAGAATATTGTAAAAACAGGAGACACTGTTACAATTGTAACTATTGTTCACGGGGGATAG
301	Ar_GS_EKS_MAG_00078_000000000090	1650	1896	r	Archaeal ribosomal proteins	COG1383					small subunit ribosomal protein S17e	K02962			Translation, ribosomal structure and biogenesis	J	Ribosomal protein S17E (RPS17A) (PDB:1RQ6)	COG1383	ATGGATCGTATTAAGCGAATATCAAATGAACTTTTGGAGAAATATCATGACAGATTTAGTACTGATTTCGACGAAAATAAGGAAGCCATAAAACAGATAGCAGTCGTTAGATCTAAATTACTAAGAAATAAAATAGCGGGATACATAACATCATATCTTCACCGGCAAGCGGCAGAGAAAGAGATGGCTGTAGCCTCTCAAGCTGAAGAGATAACGGAATCAGAGATAGTAGAAGAAGAAGGATGA
302	Ar_GS_EKS_MAG_00078_000000000091	2	89	f															TGGATAAATGTTTTTATTGGGTTTGATATAAATAAATCATATCTAGATATAACACCAAAAAGACTCAAAAATATTAGAATAAAATAA
303	Ar_GS_EKS_MAG_00078_000000000091	185	914	f	Cobalamine/B12 biosynthesis	COG2243	Pathway modules; Metabolism of cofactors and vitamins; Cofactor and vitamin metabolism!!!Pathway modules; Metabolism of cofactors and vitamins; Cofactor and vitamin metabolism	M00924!!!M00925	Cobalamin biosynthesis, anaerobic, uroporphyrinogen III => sirohydrochlorin => cobyrinate a,c-diamide!!!Cobalamin biosynthesis, aerobic, uroporphyrinogen III => precorrin 2 => cobyrinate a,c-diamide	M00924!!!M00925	precorrin-2/cobalt-factor-2 C20-methyltransferase [EC:2.1.1.130 2.1.1.151]	K03394			Coenzyme transport and metabolism	H	Precorrin-2 methylase (CobF) (PDB:2QBU)	COG2243	ATGAAACTATCGTGTGTAGGTTGCGGGCCCGGTGATCCTGAATTACTTACGTTAAAGGCTATAAGATTAATTAAAAATGCCGAGGTAGTTTTTGCACCTACTTCAAAAGAAGGTAAACCCAGCATAGCATTGTCCATAGTACAAAAATACGTCAATAGTTCCACTAAGACGATCAATCTTATATTTCCTATGCTAAAAGACAAGGAAGCCTTAAAGGATTACTGGAAAGGAAATACGGAGAAAATTGCTAATGAAGTCAGAGCAGGAAAAAAAGTCATCTATGTAACTGTTGGCGACCCTTCAATATATAGCACGTGGATATATATATACAGGGAATTAAGAAGGAATCATAAAGATATTGAAATCGATATCATACCTGGCATAACGTCAATATTTGCATTTGCTGCAGAGGCGAAAATCGCCCTCGTAGAAGGAGACGAAACCTTGGCTATAGTTCCTGCGTGTTACGACATGGATAGGGTCAGGCGAACTTCAAATGTATGTGATACAGTCATTTTCCTTAAAGATGGTAGACACTTTGATGATGTAATTGACATGCTCTCCGATGCAGGTTTTGTAGAAGATTCTATGGTTGCAATTGCACAGGATGTAGCAGTCAAAGGTGAAATAATGAAGATGAGCAGACTAGGTGATTTACGAGGAAGAAGAGGATCAACAGATAAATATTTCTCTATAATGGTAGCAAAGAAGAAAAGTGATAGAGAGTAA
304	Ar_GS_EKS_MAG_00078_000000000091	900	1683	f	Cobalamine/B12 biosynthesis	COG2875	Pathway modules; Metabolism of cofactors and vitamins; Cofactor and vitamin metabolism!!!Pathway modules; Metabolism of cofactors and vitamins; Cofactor and vitamin metabolism	M00924!!!M00925	Cobalamin biosynthesis, anaerobic, uroporphyrinogen III => sirohydrochlorin => cobyrinate a,c-diamide!!!Cobalamin biosynthesis, aerobic, uroporphyrinogen III => precorrin 2 => cobyrinate a,c-diamide	M00924!!!M00925	precorrin-4/cobalt-precorrin-4 C11-methyltransferase [EC:2.1.1.133 2.1.1.271]	K05936			Coenzyme transport and metabolism	H	Precorrin-4 methylase (CobM) (PDB:4E16)	COG2875	GTGATAGAGAGTAACACGGTCTATTTCGTAGGCTCTGGCCCCGGAGACCCAGACCTTATTACAATAAAGGCCAAGAAATTAGTCGAACAAGCAGATATCATAGTCTATTCAGGTTCACTTCTAAACCCAAAGATACTCGAATATGCAAAAAAAGATGCTCAGCTTTATGATGCAGCTCTATTAGATAGAGAGAAGATATATCGCATTTTAAGAGACTCTACCACAGAGGGAAAACTTGCTATTCGTTTTCATGATGGTGATCCCGGACTTTTCAGCACTATTAGAGAGCAGATCGACAAATTAGAAAAAGATGGACTACAATGTAGTGTAGTCCCTGGAATAACTGCAATACTTGGCGCAGCTGCTACTATGAACTTGGAATTAACTCTTCCAGGTAATACCCAAACTCTGATAATCACAAGGGCAGAACTCAGGACTCCAGTACCTGATAGAGAGAAAATATCTGAATTAGCAAAACACGGTGCCACTATGGTTTTCTATCTCAGTGTACATTTAATATCAAATATCGTAGAAGAGATTTTGAAAGGTGGAATTTATACCAAAGAAACTCCTGCAGCCGTTGTTTATAGGGCTACGTGGGAAGATCAAAAGATAATCAAGGGGACATTAGGTAATATTGTAAATAAAACTAAGGAATCCAAAATAATTAAAACTGCGCTGATTATCGTAGGTGATGTATTAGCACCGACAAGTTACGAATTTTCAAAAGTTTATGATGCAGGATTTACACATGGATATAGAAGAGCAAAAAAGAATACCTAA
305	Ar_GS_EKS_MAG_00078_000000000091	1651	1837	f															ATGGATATAGAAGAGCAAAAAAGAATACCTAAGAACTGTTACCACTATATATCAAGATCGATTAATATAAATGGAAGAGTTTTACCAATAATTCAATCATCATTTAACAAAAAAACCGAACTCAACTCCATCAATTCGACTTTAGCTATGATACTTGGATTAGTAAGAAAAGTAAAACGTATCTGA
306	Ar_GS_EKS_MAG_00078_000000000092	898	1390	f							uncharacterized protein	K07095			General function prediction only	R	Predicted phosphodiesterase, calcineurin family (YfcE) (PDB:1SU1) (PUBMED:17586769)	COG0622	ATGAAAATTGGATTGATATCAGATACTCACGACAATATCCAGAATATACAAAACGCCATTTCATTATTCAGTAATAGGCATGTAAACTTTGTAATTCATGCAGGCGACATAGTAAGTCCTAAAGCAGTGGAGGCCTTCGCCGGAGTAAATCTAATCGGAGTGCTAGGAAATAATGATTTAGATGTAGGTGGATTAAATAATGCTTTTGATAAGATAGGAGGCCAACTTAAAGGTGAATTTTGTGAGCTCGAACAGGATGATTTGACATTTGCAGTATATCATGGAACCAATCCAAGAAAAAATGAATCAATAATTCAATCTGGCAAATATGATGTGGTAGTTTATGGTCATACACATAGAATACAAAACAAAAAAATTGGAAAAACATTAGTTGTTAATCCTGGTACAGCAAAAGGTTGGTTTTTTGGATATAGAGCAACTGCTGCAGTATTTGATACAAAGACCAAAGAATCTGAGTTCCTATACTTGTAA
307	Ar_GS_EKS_MAG_00078_000000000092	1560	1857	r	Menaquinone biosynthesis	COG0596									Coenzyme transport and metabolism!!!General function prediction only	H!!!R	2-succinyl-6-hydroxy-2,4-cyclohexadiene-1-carboxylate synthase MenH and related esterases, alpha/beta hydrolase fold (MenH) (PDB:4MYS)	COG0596	ATGGGTATAGACCCAGCATGGGGTAGCTCAGCATTTGGCATTGTGGTGACACAGTGGGTAGATATAAAACAAAATAAAGAATACTCTAGGGTTAAAATTCCTATGCCTGTTTTAGCTCTGGGTGGCAAGTGTAGTTTTGGCAGTGCGGCATTGGAATCTATGCGTTTGCTTGCTACAAATGTGAGTGGCAGCGTAGTTCCTGACTCTGGACACTGGATTCCAGAAGAGCGTCCTAGCTTTTTGACAGAACAGCTATTTGCATTCTTTGGTGGTAACACCACTAATACTATTAAATGA
308	Ar_GS_EKS_MAG_00078_000000000093	207	903	f															TTGACTGTCAATATTGGAGCCAAATGTTCAGATGGAATCGCATTGATTGCAGACAAAAAATATACAAACATCAGTCTAGGAAACGAAAACTTTGACAACAAAGTATTCGGTGATGCTGCACATTTTTTAACATTATTTACAGGTCAATACAAAGCTTTCGATATCTTCAGAAAATACGTTGTTGGAGATATGATAATCAACCAGAACGATAATGACATTACAAAGCATTATACATTCAATAATACCATATCCAAATTTGCTGATCTAGTTAAAAAATTCAATGAATCAATAGATAAACCAGGTTCTAAATTCGAGTTGTTAACAGCCTTACATCAGTATAAACAATCAGAACTCTATTACATTAATACGAAAGGAGAGAGTGAAAAAGTAACCGATTATAAGGCTATTGGTAGTGGTGGAAAAACTGCCAATATCTTCTGTGAGACTCTGCAGCATAATGAAATCAGAATGAAAGATTTTATAAAACAGGCATATCTTGCAATTATGTTTATGGATAAATATTGTCCCGAACTTGGAGTCATTGTTGAGGCGGATGGAATTCCGAATATAAAATATCTGTATTATAATACAGAATGGGATTTGGAACCAACGCAGCAAGATATCGAATGGTATAAAGAATACGTGAATGACAGATTAGGACGAATTAGAGAAACATTTGAAAGGATTAAGTACTAA
309	Ar_GS_EKS_MAG_00078_000000000093	1485	1767	f															ATGACAATAAAAATAACTGCAATTGTCATTATTCCTATTTTGTCGTTGTTAGTGTCTAATACAGTAGCCTCAGCACAAACCACTGCAGCAGTAACCACATCCGCTACGACAAAGGCTTATGAAAACAGTCAGTATGGGTTTAGGATACTGTATCCTGTAAACTGGTACATAGCCCCAAAAAATACATTGCATTCAATGGAATTTCTATATTATGGAACTGATACGGTTGTAGCATTTGTAGCACCAATTGGCACATTTCTTGACGTAGACAAACATACATTT
310	Ar_GS_EKS_MAG_00078_000000000094	0	1134	f											Signal transduction mechanisms	T	K+-sensing histidine kinase KdpD (KdpD) (PDB:2KSF)	COG2205	CTCACCCCTACCAAAGATACTATAGAAGATAAATTACAAAACATGATATCTGCAAGTCAGCGAAGAGATAACAAAAGAGAAGAGGCTGAACAACAACAAATGAAGAGCAAAAGGAAGAATTTTGACATACGATGTATAGATGTAGAATCAACTATTGAAAATAATGGGAAAGTACTAGCAGTCGCAGCAAAAAAGAGTGCAGTTACAACAGTTACTATAGTAGTAGTTGACAGAGAAGAATCTCTAGTAATAGAAAAAAAGGACGATTCAAAGCAAAACTTTATAGAAGCAGTAGGGATGGCAACTTATTCAAACAGCAAACCAACTGTGTTATCTTATGTTTCAATATTTGAAAAGCTTTGGAAGCAAACTGAATTATATCAACAACTAAAGGAATCAAATAAACAACTGGAAGAGGCAAATGAGCAATTAAAAAAGCATGATAAAACTCAAAAAGAATTCATCAATATAGCTGCTCATGAGCTAAGAACTCCTATACAACCTATACTTGGCCTTACTCAAGTGATTTATTCTAAGATCAATGAAGATGAATCTCCATATGAAAAACAAAAACAAAAAGAGATGTTAGAAGTGGTAATTAGAAATGCAAATAGATTACAACACCTAAGCGAAGATATACTCGATGTTACAAGAATTGAAAGTCAAAATCTTAACCTTAAACTAGAACGACTTAATTTAGATGAAATAATATTAAATGCTATAAACGATGCTAAAAGAAGCCAAACTATCAAAAGTGTCAACTTGTTATATCAATGTGATAAAGATAATAGCGCTGTCTTTATACAAGCAGATAGGGGAAGATTATATCAAGTTATATCCAATTTGATAAGTAATGCTATTAAATTTACAAAAGAGGGATCTATTATAGTAAATGCAAAGAAAGAAGAGAATGAAAACAAGGTTATAGTAAGTGTAAAAGATAGTGGTATAGGTATACATCCTGAGGTATTACCAAGATTATTTCAAAGGTTTGCTACAAAATCATATCAAGGGACAGGACTTGGCCTTTATATTTCAAAGAGTATTGTCGAGGCGCATGGCGGTAATATGTGGGCTCAGAACAATCCTGATGGAAAAGGAAGCGCCTTTTACTTTACTTTGCCAATTGTCTAA
311	Ar_GS_EKS_MAG_00078_000000000094	1156	1537	f											Signal transduction mechanisms!!!Transcription	T!!!K	DNA-binding response regulator, OmpR family, contains REC and winged-helix (wHTH) domain (OmpR) (PDB:1XHF)	COG0745	TTGGAATATAGAAATAATAACAACAAAAAGAAAACAATCCTGATAGTAGATGATGAAACAGATGTTAATTACACATTTGAAACTGTCTTAGAACAGAATGGTTTCATGGTAGATTCTTTTGACAATCCCGTTTTAGCATTGAATGATTTTAAGGCTGGTTTGTATGACCTTGTACTTCTTGATATAAAAATGCCAGAAATGGATGGTTTTAAACTATATGAAGAAATGAGAAAGGTTGATAATACATTTAAGGTGTGTTTTTTAACAGCTAGTGAAATGTTTTACGAAGAGTACAGGCGAGCATATTATTCTACAATGCACGAACATTATCCAATTATTCAAAAACCAGTTAAAAATGAAGAGCTTATAAAACAAATAGAT
312	Ar_GS_EKS_MAG_00078_000000000095	536	1103	r							uncharacterized protein	K09763			Function unknown	S	Predicted metal-dependent hydrolase (YpuF) (PDB:2CWY)	COG1547	TTGAAAAGATATATGATATATTTAGAGAACAACCAGTCTCATACTCCAAAGGATGCTTCAAACTTACTGAACAGGGCAAGATCACTACTTTCAAGCTCTAGGGTCGTTATAAGAGATACACGCGTTTCAAATCTTAGAATCGAGTTTGATACAAGCATTCCAGATAATAACAGGATAGAGGAAGTGATCAAAGGACTTTCGTTGATTGCTCCGTTATCAGAATACGAACATGTGGTTGAAAAAAAGCTGCCAAAGGAGGAAGCCATCAAGTATGCGAGGTCCTTATTTAATTTTCAAAAGTACTGGTCTGCACATGAAGTTCTTGAATCTGTCTGGAAAACTTCCCATGGGAAGGAAAAGGATCTTCTAAATGGGATCATATTAGTAGCTGCCGCCTTCGTCCATGACGAGAAAAACGAGTCAGATATTTGTATTTCTATATTAAAGAGGGCAATGAAAAAATTGGATAATGCAACAGGTAATTACTTTGAAGTGGACGTTGATAAACTCAACCATGAGATCTTCAGAATAATTGAAACCGGTCAAATACAACGTTTTGGTATTTAG
313	Ar_GS_EKS_MAG_00078_000000000096	44	221	r															ATGTTGCTTAGAAAGAATATAAGTTCTAATGAAAATAAAATGAAAATTGCTTTTAGTGATGCTCTGATTGTAATAATATATTTATGTGAAGTTTTATGTCCAAATGACTGGCATAGGGATGCCAAAACTGCTTCTTACAGGCTATTGTACTTTCGTTTTGATTCGATTTCCATATAA
314	Ar_GS_EKS_MAG_00078_000000000096	496	1123	f	Riboflavin/FAD biosynthesis	COG0615					FAD synthetase [EC:2.7.7.2]	K14656			Cell wall/membrane/envelope biogenesis	M	Glycerol-3-phosphate cytidylyltransferase, cytidylyltransferase family (TagD) (PDB:2B7L)	COG0615	ATGGATCCCACCGACAAGGCAATTCTGGCATCATTGTATATAAGCACTTTAGAGCCAGAAATCCAAGCACTTAAAAGACTTGGGTCTAGAATGCTTGTGGAAAAAGAATTCTATAAATCAAGAATTTGCATACTTGCAGAAAATGGGTTTATAGAAAGAAGTGATCAATTAAAGCTCACTTTTATTGGAAGAGATGCGTTAAGAGTAGTCTTAGTTGGAGGAGTATTTGATCTAATACATCCAGGTCACATACATACATTGAAGGCAGCAAAATCACATGGTGATGTGCTTGTAGTTGTAGTAGCAAGGACATCTACAGCAATGAAGATTAACAAGGATCGAAGAATTTATCACAATGAAAACATGCGGAAAGAGCTTGTTTCTTCTTTGAGCTTTGTAGACCTAGCAATTATTGGAAAAGAAGGAACATTGTACGATACAGTAGAATATGTAAAGCCAGATATTATAGCATTGGGTTATGATCAAGCTCATAGTGAAAAGGATGTAGCCTACAACTGTCTAATAAGAAATTTGAACGTTAGAGTGATAAGACTTAATACGCCTATGCCAGAAACAAAAAGTTCGAATATAAAAAACGAGCTTGGTGATTCATTATATAGAATTTAA
315	Ar_GS_EKS_MAG_00078_000000000096	1119	1833	r	Riboflavin/FAD biosynthesis	COG1339					riboflavin kinase, archaea type [EC:2.7.1.161]	K07732			Coenzyme transport and metabolism	H	Archaeal CTP-dependent riboflavin kinase (Rfk) (PDB:2OYN)	COG1339	ATGCCAGAAATCAAGTTGCAACATATACTGACTATGACTGAGCTGTTGCAACGCGGAGCGAAACATAATTTTATACAGATGACTACGACTGATTTAGGAAAATTCATAAAAAGATCTCAGCAGGCAGCATCAAGACACCTCCTAGATTTGGAAAACGCAGGTTATATTGAACGTCGTAGAAAAGGCCAGAGATTCGGAATAAAAATTACAAATAGAGGGTATTCTGAAATTGAACTTCTGTTTTCTACATTAAAATATGCAATAGAATCTACTCCTTTTACAATAGATTTTAAAGGAAGGGTAGTTTCCGGCATGGGCGAGGGAGCATATTATATGTCGCTAGATGGATATAAGAAACAGTTTAAGGAAAAATTAGGCTATGAGCCTTATCCAGGAACCTTGAATATAAAACTCCTGGATCAAATTTTTATGAATTCTAGACGTGAAATAAGCAGATATCCTTCAATTTTCATTAACGGTTTTAGCGATAACTCTCGTACATATGGTTGGGCGAAATGTTATAAAGCAAACATCAACGAGGGCATAGTTAATAATGCTTCAGTTATTGTTTTGGAAAGAACACATTATGATGATAGTATGCTAGAAGTTATCGCTCCCATATCTATCAAGGAAACTATAGGCATCAAGAATGGTGATGAAATTAGCCTAAAAATACACATCAACAACAATAGCTGTTTGAAAAACAAAGATTAA
316	Ar_GS_EKS_MAG_00078_000000000096	1838	3110	r											Replication, recombination and repair	L	DNA primase (bacterial type) (DnaG) (PDB:3B39) (PUBMED:28128549)	COG0358	ATGAAATTGCCTAGCACAGGTATTGTAAAATATCATGTTAAATTAAAATTCGAAGTTGATGGGTTAGTAGAGAAGGCAGATATCATTGGTGCAATTTTTGGACAGACGGAAGGGCTTCTTGGACCAGAGATGAATCTCAACGAACTACAGAAAGTGTCTAAAGTCGGCAGAATTGAAGTTAACGTAGATACCAAATCTAATACAGCAAAAGGTGATGCTTTGATTCCTATGAGCACTGACATATCAACGGCGGCACTAATCGCTGCTGCCATCGAAAGCATTGATAAGGTTGGTCCATTTCAAGCTCGGTTTGGACTAGTTGGTATAGATGACATTAGAGCCATAAAGAAGAAGTTAATCGTAGATCGTGCAAAGAAGATTGTACAGGAATGGGCTACAAAGACGATTAGTGAAGGAGAAGAAATGCTCAAGGATGTCTATGATGCTAGCAAACCTGGCAAACTTACTGCATTTGGCAAGGCTCAACTAGCATGCGGTACGGGTGTATTTGACTCTGACTGGATAATTCTTGTAGAAGGTCGTGCAGACGTTATTAATCTTTTACGTGCAGGGTTTGATAATGCGATAGCAATTGAAGGCGCGAAGATTGACGAAACTGTGACCAAACTTACTGAAGGCAAGCGTGTGATCGCATTTCTTGACGGCGACAGAGCTGGCGATTTGATCTTGAAGGAATTGCAGGGTTTAGTAAAGATAGACAGAATATTAAGGGCTCCCACAGGCAGGGAAGTGGAAGAATGTACTCCTCTGGAAATTGCTGAGATCCTGAAGGAAACAACACCTTATGTTGCTTCCGGCGTACAGCACGCTCATTCATTACAGCAATCGCAACCACGCTCCGAAACTAAGCAAATACATAAGCGAGAAAAGCAGGAACAGATAACAGAGGTTCAACAACAGCAAACACAGGTTGTATCTAGCAATAGTACCAGTGTGCAACAAGAAGACAATGCAGACATTGTTTCGACTGTAAGAGAAGTCTATCCTAAAATTAATGAAACGCTTGAAGCAGTATTATTGGATAGTTCAATGAGAACATTGCTTAAGATTCCAGTCTCAGACTTAGTAAAAAAGATTAACATAACAGAAGGAGCCACTTTACTTGTACTTGATGGCATCATAACGCAACGACTCGTTGAAGCAGCAGACAAGGCAGGAATTCAATATATAGTAGGTCATCGAACGGCAGAACTGAAAAAGCCGACTGACGTAAGAGTTAGAACCTTCGGCGATATGGGTATAATTAACTAG
317	Ar_GS_EKS_MAG_00078_000000000096	3235	3679	r											Translation, ribosomal structure and biogenesis	J	5S rRNA maturation ribonuclease M5, contains TOPRIM domain (RnmV) (PDB:2FCJ)	COG1658	ATGCGTTATAGATCGATAGATAATACAATTATTGATCGTCTATGTCAATTTATCGACATGCTAAATGAGGAGGCAGAGAATGGATCAGTTGTAGTAGTCGAAGGGAAAAGGGATGTTGAAGCCCTTATACGCATAGGATTTAATGGAAATGTTACTATGTTGAACCGTTTTAAAGGAATTACAGATTTTGTCGACAGTCAACACCTAATCAGCAAGAAAATAATTTTACTGTTGGATATGGATAGGACAGGAAAATATCTCACCAGTAGACTTGTAGCTCAATTGCAACATAAAGGAAACAATGTCACTTTGTTTTACAAAAAAACATTGGCCAAAATTACTAACGGAAAGATCAGACACATTGAAGAGCTCGTTACATATGCACCACATGTATGTGGACTTAGCGGTACAATGGGAAGGAGGGATCTATATTTTTATATATGA
318	Ar_GS_EKS_MAG_00078_000000000096	3852	4797	f											Carbohydrate transport and metabolism	G	Galactose-1-phosphate uridylyltransferase (GalT) (PDB:1GUP)	COG1085	ATGTTTTGGGACGGAGAGAGAAATAGTTTGGCTGACCTGCGAAAAGACTATGTTCTTGATAAATTTGTTATAGTACCAAGACTATCTGAAGGAGATCATCAATACAAAAAAACTTTTGATGATAAGTGCCCGTATTGCCCGGGAAATGAATCAATGACAGAACCCGCATTGCTTGCACTAGTAGCAAAAGACAGTATGCTACAACGTTTATCAGACAGCGAAGAAAATTTGGTAGAAGATTGGTGTGTAAGAGTATTTCAAAGCAGCACTCCTGCAGTAACTACTAGTCCTGCATCTGTTTATGCAGACAAGCCTCTTTACAGCGAACCAGCTTATGGATATCATCAAATCGTTGTCGCTTGCCCAGAACATGATCAAAAATTATCTCGAATTTCAGTTGAACAATGGGGCAATGTGCTTTTAGTTATCCAGGATAGGGTCAGATGGTTATACACACAAAAAAGCGTTACATATGTCTCCATTTACGTAGACAGTGGCCAAACTGCAGGCACAACAATAATTCACCCTCATTTAAATATTGTAACGTTTTCAGCTATTCCTCCGACAATAGAATTAGAGGCTAATGCATCACACAGATACATCAACGAAAACGGAAACTGTCCTGCATGTAATATAGTATCTATGGAATCTAGTGGGCCAAGACAAATATTAGGTACAGACAGCTTTCTTGCTTTCTCCCCGTGGGCACCGACATATCCACATGAATTTTGGATATATCCAAAACGACATACGACCACGTTCTCAAGGATCACACAAAAGGAAATCGGCGATCTAGCCCTCATGCTGAGAGCAACCCTCGGAGGAATGTCCAAAGCATTAGATGAAACGGCTTTCAATTTAGTATTTCATTTGTCACCAGAAAAGAAAAATAGCCGCCAAATTCATTGGCACATAGAGATTTATCCACAATTAAAGACTTGGTCT
319	Ar_GS_EKS_MAG_00078_000000000097	0	153	f															ATGGGAAGTATAGTTGAACAGTTGCCAAAGTATCTAAAAAACGCAGATGCTCAGTCAAAGATAATAAAGCAGATTAATTCCTCAATGAATCAATTACAAAGACAGATAGGTCAGATTCAAAAAAGCGTACAAAAGAAAGGCAAGCAAAAATAA
320	Ar_GS_EKS_MAG_00078_000000000097	536	1007	r											Signal transduction mechanisms	T	Signal-transduction protein containing cAMP-binding, CBS, and nucleotidyltransferase domains	COG2905	GTAGTAGTTGATAACAAGAATAATGGTAACAAACCCGTAGGCATAGTGACAGAACGCGATTTGGTAAGAAAGGTATGCGTTAATGATGCAAATAGTAGTAAAATGCTAATAAAAAATATAATGTCTTCTCCTTTAGTTACTATTGATTCCAGATCTTCTGTTGAAGTCGCTGCTGATATAATGACGCAAAATAAAGTAAGGCATTTACTTGTTGTTGAAGAGAATAGTAATAATGACGATGACTATAATATAAACAGACCCTTGGGTATAATTACACCGAGTGATTTTGTTGGTTATCTGAAAGAAAATTTGAATATAGATGATGTAAACGCCAAGATATTAGAATCACTAAAAGAACATGGAGGAGAAGAGGAGCAGGTCGTAGAGGAATTAGAAAAGCAAGGAGAACTGCAAGAAGACTCGCAAAGAGGGGGCGAGCAATATGAAAGTGAAAAACCAAGGCAGGGCTGA
321	Ar_GS_EKS_MAG_00078_000000000098	2	296	r															ATGCTTTTATTGAGCAGCGATACAGATCTGTATAGCTATATGCCAACTGATGAAATGAATTTTAACGATATTTATCGTGATATTGTTGCAAATTCTTTGTTTACGGAGAGACAAATGTATATTATTTCTAGACACTTGATTGATAGAAATGGTGTTAGGAGTATAAGTCGTGGAGCATATTATAGACAAATAAAGCAATGCCGCCACAAGATTACGAGCATTCTATATAGCATATTGTTGTTACAATCTGTAGGAGCTATAGATAACAAAACACTTTCAGTTCTTCAAACACTA
322	Ar_GS_EKS_MAG_00078_000000000098	777	1518	f							phosphoglycerol geranylgeranyltransferase [EC:2.5.1.41]	K17104			Lipid transport and metabolism	I	Glycerol-1-phosphate heptaprenyltransferase (PcrB) (PDB:1VIZ)	COG1646	ATGTATGGTAAGGTAGAGGGTTATATTCGTGATGAGATTAAAAAATACGGCACCTTATGCTTTCCCCTCATAGACTCTGAAAATCATTTGGATGCAGGTTTGGTGGCTAAGAAAGCTGAAGAAATAGGTGCTTCTGCTGTTTTAGTAGGCGGATCTTCTGCAATTGATCAACTTGAACTTACAGAGATAGTTTCGAGTATCAAATCATTAATCAAAATTCCTGTGATATTGTTTCCCGGCAATATTACTGGCGTATCACCTAAAGCTGATGCTATCTTGTTCAGCTCCTTACTCAACTCTGAAAGTCCTTACTTTATTACCGAGGCGCAGGCTTTGGGAGCCCTTGCCGTAAAAAAATATGGAATTGAACCATTGCCCACTGGATACCTCATTATTGGCGAAGGTACTACCGCATGGTTTATAGGCCGAGCTCGTGGAATTCCTTTTGATAAATCAGGAATTGCAGTCATGTATTCTTTGGCAGCACAGTATCTAGGTATGAGATTTTTGTACCTGGAAGCCGGCTCGGGTTCTATTCGGAATATTTCTCCGCAAATGGTATCCATTGTAAGAAAATACTATCAAGGGATCTTAATTATAGGTGGAGGTATTCGTACAGCCCAAACTGCAAAGGAAATAGCTGAGGCTGGTGCTGATATTATTGTAATTGGTACAGTTATTGAAAAAGAGGGAAACTGGGAAAATATACTCTCTTCAATTATTAATGCAATAAGAAGGTGA
323	Ar_GS_EKS_MAG_00078_000000000098	1527	5073	f							DNA polymerase II large subunit [EC:2.7.7.7]	K02322			Replication, recombination and repair	L	Archaeal DNA polymerase II, large subunit (PolC) (PDB:6HMS)	COG1933	ATGACAATGATAAATGACGCCGAAATTTGCTTAAGAGGAGTATCTATGCCACAGTATTATTCAAAATATCATTGCGACATTTTAAAAACTGTACAAAAGAGCTTTGAGCTAGCCACCAGAGCACGCAAATTAGGAGTAGATGTTTCAGATGTTGTAGAACCAAAGATTGCCTACGATCTGGCAGATAGGGTTGCAAAAATGCATAACATTGATATTGCAGATAGGCTGCGCACTCTGCTTTCACATACTACCAAGGAAAAGGCTGCACTTAAAATTGCTGAAGAGATTGCCATCGGAGAATATGGTGCTGATGATCCACAAACCAGATTAAATAATGCTGTTCGTGTTAGTCTAGCTATCGTCACGGAAGGCGTAACAGTTGCTCCTCTCCAGGGAATTGCTGACGTAAGATTAAAGAATAACTTCGATGGCACTCAATATCTCTCGATATCATTTGCTGGTCCTATAAGATCTGCAGGGGGAACTGAGGCGGCACTTACAATGTTAATTGCAGATCATGCAAGAAGAGTCATTGGTGTGGACAAATACATTGCAAATTCATATGATGATGAGACAGGAAGATTCGTTGAAGAGCTCAGAATATACGAACGTGAAGTTGGAAATTTTCAGTTTAAAGTATTAGATGAGGACGTGATTAAATGTATAATGAATTTACCAGTCGAGCTTGATGGCATGGACACAGATCCAGTTGAAGTTGCTGGTCATAGAGGGATGAAGAGAATTTCTACTAATAGAGTACGTGGTGGCGCCCTGAGAGTGATGAATGACGGTTTGATAGGTAGAAGTAGAAAGTTGCTTAATCTTGTTGAAACATTAAAGCTAGATGGATGGGATTGGCTCAAGGAGCTCAAAGGAGCAATTCAAACAGGTGATGATGATGCAGTACATCACAGAATGTCTGAAGTCATTACGGGTAGGCCTGTGCTTTCGATGACAAAGAAAATCGGAGGATTCAGGTTAAGGTATGGTAGATGCTACAATACAGGATTCGCGACTGTTGGAATTCATCCAACCATACCTATATTGCTAAACGATGCCATTGTAGTAGGAACACAAATTAAAATGGATATGCCCGGAAAAGCATCAACTATTGCACTTGTAGATAATATTGAGCCTCCAATTGTTAGACTTAGTGACGGGAGTGTATTACAGATATCATCAATAGAACAGGCTACAAAAATGCAATCGAGAATTGAAAAAATACTTTACCTAGGTGATATTTTAATAAGCTATGGTGATTTTCTCGAAAACAATGCTCTTCTACCTCCTACTAGTTATGTAGAGGAAATATGGGCTTTACAATTGCATTCAAAATTGTTGGCATTGCCCTTATCTTCACTAACCCAGCTTACAGAAAACGTGACCCGCGATAGATTAATTCAATTATCAAAGGAACCTTTCATAACATTTCCAACAGTTGACGAAGCATTTAAAATTAGTAAATGGCTAAATATTCCGCTTCATCCTAAATATTCCTTCTACTGGGATTCAATTACTATAGATGAGATTTTATTGTTAAAGAAAAAATTTGCTGAATATCAACAAAGATATCCACCCATTAATAGTGTTGATGTCGATAGTATATTTTCTTCTTTTTATTTACTCAATGATGATCCAAAGTTAAAAGATGTTTTAGAACGATTAGGTGTTACTCATTCAATAGCAAATGATAATAAGATTATTAAACTTAACAACCTTGACCAATTTCATTCTTTAACCAAATTATTGCTTTTTGAACAAGGAGCAGAAAAAACAACAACAACGAAGACATTATCACCTGAATTTCAAGAGATGGATATTAAAGCAAAAGATATCGTTGAATATATTTGGAAAACATCAGGTGTTGAGGTCAGGCCAAAGTTTGCTTCATCGATCGCCGTAAGAGTTGGGCGTCCTGAAAAGGCTGCAGAACGTAAAATGAAACCACCTGTCCATGTATTGTTTCCTATTGGCTCAAGAGGTGGTGTAACTCGTGATATATTAAAGGCAGCTAAGGATGAATCGTTTTTTACTGAGCTTGCCAATAGGTTTTGCAGTAATTGCAGCCTTCCTTCTGTTGGAACACATTGTCGTAATTGCGGAGGTCTCACTCCCTTACGCAATTTATGTATAATTTGTAGAGATGAAATCGGCGATGACGGTAACAACAAACAATGCTATAGATGCGGTAAAGAGGGTAAAACTTACTCCCCAATTAGTTATCCACTACAAGTAGTACTTGAAAAAGCCCATCAAAAACTTGACATCAAGGCCACTGAGCCACTTAAGGGCGTCAAGGCTCTCATGAGCAAGGACAGAGCTGCTGAACCACTAGAAAAAGGAATTCTAAGACAAAAATATAGTCTTTATGTTTTCAAGGATGGTACCATCAGATTTGATGCAACCAATGAACCCCTGACTCACTTCAAACCCCAATGGGTAATGGTCGGTATCGAGAAATTAAGAGAATTGGGTTATAATAGAGATTATCTTGGTATAGAGCTGACGTCGACTGATCAGCTGGTAGAACTGTTGATGCAGGATGTAATAATACCCTTAGATGCCGCTAAACACTTGCTTAATGTAGCCAAATTTATCGATGAAGAACTTGTAAAATTATATGGATTTGAGCCTTTCTATAATGCGTCCTCCTTAGAAGACCTTATAGGACACCTGATAGTCGGACTAGCACCACATACGTCTGTGGGTATTATAGGAAGAATTATAGGTTTTACAGACTCGCAAGTCTGTCTCGCATCTCCAATATGGCATTCTGCAAAACGCAGAGATTGTGATGGTGATGCAGATTCTATAATCCTACTAATGGATGCATTCCTAAATTTTGCGAATGAGTTTTTGCCAGATAAAATTGGAGGACTTATGGATGCTCCATTATTGATTCAGCCGGTAGTATTGCCATATGAAGTCCAAAGACAGGCCCATAATATTGATGTCGTTCCTGTTTATCCGCTAGAATTTTATGAATCAACTTGGAAGCAGCTCAAAGCGGGGAACTTGGTCGCAAAAATAGAACTCATTAAAAATAGGATTGGGACCGAAAATCAATTTTTCAGCTATGCATTTACACATTCTACAGCATTGCTAACAACCAATGGCAATCGAAGTGCATATTCTAGACTCAATACCATGGAAGAAAAGTTGGATATGCAAATATCTACTGCAAAACTAATTAATGCTGTAGATCCTGATGAGGTAGTATCCATGGTGCTTATGACCCACATTTTGCCAGATATTATGGGTAATATGCGTTCATATTCTTCACAATCTTTTAGATGTAGTCGGTGTGGAGAAAAGTACCGTAGAATGCCACTTATGGGCAAGTGTATTGAATGCGGGAACGAACTTTTGCAAACAGTCACTAGAGGTTCAGTTGAAAAATACATTGGTATAGCGTCAGATCTGTGCAATAGATTCAAAGTCAATGATTATCTACATAGCAGGGTTGAATCTCTGACAATGGAATTGAAATTAATCTTTAAAGAGCAAAGGAAAGAACAGTCAACTCTGGTTGAATTTATGAGTTAA
324	Ar_GS_EKS_MAG_00078_000000000098	5467	6793	r	Serine biosynthesis	COG0112	Pathway modules; Carbohydrate metabolism; Other carbohydrate metabolism!!!Pathway modules; Energy metabolism; Methane metabolism!!!Pathway modules; Metabolism of cofactors and vitamins; Cofactor and vitamin metabolism!!!Pathway modules; Metabolism of cofactors and vitamins; Cofactor and vitamin metabolism	M00532!!!M00346!!!M00140!!!M00141	Photorespiration!!!Formaldehyde assimilation, serine pathway!!!C1-unit interconversion, prokaryotes!!!C1-unit interconversion, eukaryotes	M00532!!!M00346!!!M00140!!!M00141	glycine hydroxymethyltransferase [EC:2.1.2.1]	K00600			Amino acid transport and metabolism	E	Glycine/serine hydroxymethyltransferase (GlyA) (PDB:1BJ4)	COG0112	ATGAGTGCAAAAGTCTTCTACGATAAAGTATTAGGGTTGATGAAGGAACATCACGACTGGTTTAATAAATCAATTCCGCTTATTGCAAGTGAAAATATACCAAGCCCAGCGGTAAGGGAAGCAGTATTATCTGACTTTGGCAATAGATACGCAGAAGGATGGCCTGGCGACAGGGTTTATGCTGGTTGCACTTACATAGATCAGGTTGAGATAATTTGTAATGATTTAGCGAAAAAACTTTTCAGAGCCGAGTTTGCCGATTGTAGAGCTACATCCGGCGTAGTTGCAAATCTTGCAATTTATGCTGCTTTTTCAAGTCCAGGTGATTACATGATGGCTGCTTCTATTCCTAGCGGCGGACATATTTCTCACGGAAAAAGAGAACACTTCGGCACTGCGGGTCTTGTACATGGATTGAACATTGAACACTATCCTTTTTCAAAGGAAGAGATGACAATAGATGTTGATGCTACAAAAAGGAAGATCGAAGAAATGATCCGCGATAGCAAAGCACCAAAGATAGCAATGTTTGGAGGAAGTTTATTCCTTTTTCCACATCCTGTAAAAGAACTGTCTGATTTTATGCATGATCGTAATATGTATGTTAATTATGATGGAGCTCATGTTGCTGGGCTGATAGCTGGAGGAGAGTTTCAGGATCCATTAGGAGAAGGAGCAGATTCCATGACTATGAGCTCACATAAGACCCTTTGGGGACCACAAGGTGGGATTATAGTATCATTAGAAAAACATGCCGATGTGATCAAGAAAGCGATTTTTCCTGGTAATACAAGTAGTCATCATCTACATCATGTTGCTGGAAAGGCTATCGCATTAGCTGAATCATTAGAATTTGGAAAGGAGTATGCAAAGCAAGTGATCAAAAATGCCAAGGTATTGGCAGAAAGTTTAGTCAAATATGGTTTTGGGGTATTAGGTGAAAAACGAGGATATACCGCATCGCATCAGATTGCAGTAGATGTTTCAAAGTTTGGTGATGGCGGCAATATTGAAAGGAACTTGGAAAAGGCTAACATAATTTTAAATAGACAACTATTACCCGGAGACATCAAGGCAGGACGGCATTATATGCATCCAAGTGGAATAAGGATAGGTGTTTCAGAAATAACCAGACTAGGGATGAAGGAAAGCGAGATGATCGAGATTGCTAGTTTAATAAAACGTGTAGTAGTTGATATGCAGGATTCCCATACAGTAGCAAAAGATGTTATTGACTTTAGAAAACAGTTCCAAAGAGTTCAGTATGCATTCGATAATGCAGTTGGCGCTTACGAATATATAAATCTGGTTGGTGATAGAAAGTAG
325	Ar_GS_EKS_MAG_00078_000000000098	6934	7075	f															ATGGGAATTGTTGGAGTAATCTGGAGGTGCCCATCTTGTAATCTCGATGCTGGTGGTAGCATGGGCGAATTAAAAAATCATATAAAAAACGTTCATATCAAGAATGAAGTTCACCAAAACATTAACAACGATGCATCATAA
326	Ar_GS_EKS_MAG_00078_000000000098	7527	7737	r															ATGCCAAAAGAAAAATGTAAGGAAGATATTTACTTACCTATTTTGAACATCTTTGTTCCACATACAGAACAAATTCCTTGGGTTGCAGGCTTTCCATTTTTCATAGTCACTTTTTTCTCATCATTCATTGATCTTTTTGATTTGCATTTAACACAATATCCTTCCATGGGAATGCAAATAGATAGGCAGAATAAAAAGAGCGGTGTATAA
327	Ar_GS_EKS_MAG_00078_000000000098	7825	8788	f							ABC-2 type transport system ATP-binding protein	K01990			Defense mechanisms	V	ABC-type multidrug transport system, ATPase component (CcmA) (PDB:5DO7)	COG1131	TTGATAACAATTCGAAATCTTGTCAAACGATACGAGAACTTAATTGCAGTTGATGGACTAAATCTTGACATACATGAAAATGAAATCTTTGGTCTCCTAGGCTCAAATGGTGCTGGTAAAACAACTATAATACATATGCTCGCAACCTTGCTTAAGCCTACTTCTGGTACTGCTATTGTAAATGGTTATGATATTATAAAGGAGTCCTCCAAAGTAAGAACTAGCATAGGTATTGTATTTCAGGCTCCAAGCAGTGATGATATGCTTACAGGATATGAAAATTTAAAACTTGGTTCTCTATTATATGGTATACCTAGGCATATTAGGGAGAACCGTATTGCTGAGGTACTAGAACTAGTCGGACTGACTGAAAGAAAGAATGATCAAGTCAAGAAGTACTCTGGTGGAATGCGCAGAAGATTAGAGATTGCAAGAGGTCTTATACACAAACCAAAAGTGATTTTCCTTGATGAGCCAACACTGGGCCTTGATCCAAGCAGCAGAGAATCAATGTGGAAATATATACAACAATTGGTAAAGGAGGAAAAGATTACTATCATATTGACAACGCATTATATGGAAGAAGCAGACATGCTATGCGACAGGATTGGAATTATAAATAAGGGCAAAATAATTGCATTGGATACCCCCTCAAAACTAAAAGCTATGGTTGGCGGTGACATTATAAAACTCAAAGCAAAACAAAGCATTCCAGACAATATTGAAATACTGAAGCATTTTACATTTGTGCGTAAAATTGAATATATCAATGACAATGCTCTTCTTACTTTATCTGTGGATGATGCTAACTCCAATCTTCCAATTATTTTAAAACAGATTGATACCGAATCAGTGGAATATAAAACTGCCACATTAAATGATGTATTCCTCCATTTCACAGGCCAAAATATTAAAGAACAACCAGAAGGAGGTTTTATGGAAAGATATGCTCAATATGATTAG
328	Ar_GS_EKS_MAG_00078_000000000099	1	1465	f	Purine biosynthesis	COG0015	Pathway modules; Nucleotide metabolism; Purine metabolism!!!Pathway modules; Nucleotide metabolism; Purine metabolism	M00048!!!M00049	Inosine monophosphate biosynthesis, PRPP + glutamine => IMP!!!Adenine ribonucleotide biosynthesis, IMP => ADP,ATP	M00048!!!M00049	adenylosuccinate lyase [EC:4.3.2.2]	K01756			Nucleotide transport and metabolism	F	Adenylosuccinate lyase (PurB) (PDB:2HVG)	COG0015	AAATACATTACTCCGATCATATCATCTTCTACTTATGTGAAAACGTTAACGAACAACGTTTATTTTTATATTCCGGTATTTGTAATAGATATGCCTATTCTACCAATTGATTCAGGGCGATATGGAAGCAGAGAAATAAGAGAAATATTTGAGGAAAAAAAACGACTAGACTATCAACTAGAGTTCGAGGCTGCAGTAGCAATGGCACAAGCCAAAGTTAACATTATACCTTCTGACGCTTGCGATGAAATCGTAAAAGAGACAAAATCTGGCAAGATTAGAGTTGACAGGATTAAGGAATTAGAGACAGTTAGTGATCATGATACAGCCGCATTAGTTGAGGCTTTAAGCGAACAATGTTCGGATAGAACAAAGCCATGGATCCATTACGGTCTGACAAGTAATGATGTAGTAGACACCGCTACTTCAATGCAAGTGAGGGATGCATTAAATATTATCGAGCCTAAAATTTTTAGGCTAGCAACTATTCTGGTTAACAGGGCGATAGAATTTCGAACTCAACCTGCTGTGGGAAGGACTCATGGACAACATTCAAGTATCGTATCATTCGGATTAAAATTTGCAATATGGGCGGTAGAACTCGCAAAACACATTGAGAGAATCGAAGAAGGTAAAAAACGTTTTTTGCTTTGCAAAACCCTAGGAGTTGTTGGAACTGGTTCTTCGATGGGGGAAAGAGCATTGGAGGTTCAGAAGGAAGTTGCTAACTATTTGGACCTTTATGCTGTTGATGCTGCTACTCAAATTATTCCTCGTGAACGATATGCAGAGATTCAATTTTTGATTGCATTGACAGGTTCTACACTTGATAAAATTGCTGTTGAAATAAGGAATCTGCAGAGGACTGAAATAGGTGAAGTTGCAGAACCATTTAGAAAAGGCCAAATGGGAAGCAGCGCGGTTCCTGTTAAGCGCAATCCAATCAAAAGCGAAAGGGTTTCTTCGCTTGCAAGGATTTTACGTTCTGCAGTAGATGTAGCAATGGAAAATATACCATTATGGCATGAGAGGGATCTATCAAATTCAGCTAATGAACGTTTCATCATTCCTATGTCTATGATTATCTTAGATGAGATGCTGAATTTAATGATTAATGTTATTTCGAAATTAGCAGTAAATATAGAAAGAATTACTTCAAATCTTGACATGACTAATGGTCAAATCTATGCGGAATTTGTTCTCGAAGCATTAATAAAAAAAGGTATTCCTAGATTAGAAGCATATAGAAATATCCAAAGAATTGCATTTTCCTCGCATGATAATAAACAGCATTTCCATGAGGCTATAAAGAAAGACTCCAGTATGTATCATATCCTGTCGCCAGGAGATCTGAAATCAATATTTGATGCAAAAAACCATCTTTCTGCATCATCAAAGATTATTGACAATGTTGCTAAAATAGTCGACAATATACACAAAAACTTTTTTCGTTCCGAGGCATAG
329	Ar_GS_EKS_MAG_00078_000000000100	124	268	r															ATGATTGTAGACGCCAAGAGCGCATATTTTGGTAGAGACATAATAGGTGTTCTGACACTTATAATAGCCTTGCATATAATGCACAAGGTATCAGAAAAAGTGGCGGTTAAATCGAATTTGTATATTACCTATTTCTTTAATTAA
330	Ar_GS_EKS_MAG_00078_000000000100	798	1236	f															TTGGAAGAGTGGGATTTCCTTGATGAGACTTGCTTAACAGCATTATATGCAAGCAAAGATGTTAGTTTTGCTGCAGTAGTTGACATCAATGGAAAGCTCATTGTTGGCAAATATAGGAAAAGGGACCGAAGAACAATACTCTCGATATTATCTGGCACCTATAGCATCAGCCCGGCAACAACAGTGATATCAAGATGTTATACCTTTTACTCTGATTATTTGGTTAAGGCCATACGACGATCTTATTTTGAGAACAAAAGCCTGAGCGAAGACGAGAAAGAAGAGACTAATTTCGAGATGATTGATATCGACAATAACTTAAAATTGGCTATTACTCCGCTAACAAAGGGTAAGGACAAATATCTTTGCGTATATTTTGAATCTAGAGTTATTTCATCTACACAGCAGATAATTCTGAAAATAAATAATACTATATAG
331	Ar_GS_EKS_MAG_00078_000000000100	1473	1878	r											Secondary metabolites biosynthesis, transport and catabolism	Q	Catechol 2,3-dioxygenase or related enzyme, vicinal oxygen chelate (VOC) family (GloA) (PDB:3R4Q) (PUBMED:11830595)	COG0346	ATAGGTGCAGTTATACTTTTGGTTTCAGATATGAAAAAATCTATAAAATTCTATGGCAATGTTTTAGGAATGGAATTAAAGCAGCATCCATCTAAAGATTGGGTTGAATTTTCAAAAGAAGGCAATACTGTGCTCGCTTTACATCCAATAAAGAAAAAGAGCAAGAAGAGGCTGATTAAGAAGAACAACAGCATGTTGGTAGGATTCAATATCAGTGATTTAGAAGCTGTTTGTGGTGATCTAAAAAAGAAAAGGGTAAAGTTTTATAAAAAACTAACCCAAGAACCATTTGGGAAACATGCAATTATACAAGACCCTGATGGGCACTTAATTTCGTTAGCAGAAATCGCTCCAGAGGATGAATTCATGCAGAGTCCATACTATCATGGCTTCGCACCAGTATAA
332	Ar_GS_EKS_MAG_00078_000000000101	0	1320	f							aldose sugar dehydrogenase [EC:1.1.5.-]	K21430			Carbohydrate transport and metabolism!!!Energy production and conversion	G!!!C	Glucose/arabinose dehydrogenase, beta-propeller fold (YliI) (PDB:1C9U)!!!Plastocyanin (PetE) (PDB:3BQV)	COG2133!!!COG3794	TCTATGATTATTCTTTTAATCTTGCCTCCCATTCAATTTGTCTATCGTAATTTTGCATATGCCAACGTTTTAGAAGTCTCCCAATCATCTGTTGATAGACCGACAATCAATGATCCAAGGCTGAAAGTTGATACGATTTTCAGAGGACTTAATTTTCCTACAAGCATGGCATTTCTGGCAGGTAATGACATACTAGTTTTAGAGAAAAATAATGGAACGGTACAGAGGATAGTAAACGGTAAGATCTTAGCTGAACCTGTGCTCAACGTTAGTGTCGCTAACAAAGGCGAAAGAGGAATGCTTGGAATTGCCACTGCCAAGAATTCAACTCGAAATCAAACTTATATTTTTGTATATTACACACAATCTGGTGGTGGAAGAACTGGCGATGATGCCACACAAGGGATACAGCCATTGGGAAATCGCCTTTACAGATATGAGTTAATAGATAACAAATTATTGAACCCCAAATTGTTTTTAAGTCTTCCAATTTCTCCTAAGACCCCTAATCATAATGGGGGAAAGGTGATCATTGGACCAGATCAATACGTCTACCTGATCGTAGGTGATGCAGATAAATTTTACAACCAATACTTTGATCATCTGCCATTGGCCACTAAAGCTCAGAATATCCATAATAGCAGGGATCCGGATGGACCTGGTGGAATACTTAGGCTAACCCAAGATGGCAAGCCACTACTAAAGCAACCTATTTTCGCCACTAATCAATATCCTCTGAACCTGTACTATGCATATGGAATTCGAAATAGCTTCGGACTGGCCTTTGATCCCATAATAGGAACGCTTTGGGATACAGAAAATGGTCCAGATTATGGCGATGAAATTAATCTGGTCCAACCTGGTTTTAATAGCGGATGGGGGAAGGTGCAGGGCATGTGGTATAATAATGGAAGTCGTGAAGGTCTAGCTATACAGAACGTCTCGGATCTTAATAATATCTTAGTAAGCCTTGAAGGTAAAGGAAAATACAGAATTCCTGAATTCATTTGGAACGAAACAGTTGCTCCAACTGGGCTTGTATTTCTCAATTCAACTAAATTGGGTAAACAATATGAGAACGACATGTTTGTAGGAGATTTCAAAAATGGCAATCTTTATCATTTTAAACTTAACCCAGGCAGAAAAGGATTGAGCCTGCATGGCATGCTTGCAGATAAAGTAGCATCAAGTCCTAAAGAGCTCCAAGATCAGATATTTGGAAAAGGCTTTGGCGGAATTACAGATATTAAGATGGGGCCTGATGGTTACCTTTACGTTCTTTCATACCACTTGGGATCTGGAACTATATATAGAATTTCG
333	Ar_GS_EKS_MAG_00078_000000000102	116	632	f															ATGGCAAAAATTTTAGCAATTGACGTACTAGGATTTGATAATAATAATAACAGAGTAGAAAAAGAAAATATTATTTATCGTATTAATATAAAACTACTTTCATCATCAGTAATAACTGGCCATTCATATCTTGTTATTTCTGAAAACATTAATGAACTGTCATCTATTTCTTCTTCCAATATAGATCTTTTTGTAGTTAGAGATTTCCAAAGAATTGATAACTCGCTAAAAAGGAAAGTAAAAAGTGGGATTGGGTTGGAAGCAAATCTAGTTGAAGTTCGTAAAATGACTGGATGGCAGGTTGGAAAATGGTTAAATCAAATAAGAAATCTCTACAAATTTTGTAAGTCCAGCAATTGTCAGTTCATTCTCTCTAGCGGCGCAAGTTCAGCATTGGAAATGATTTCTGGCCCTTCTTTTGATGCCATATTAAGAATTTGTGATATAAAGCCTGAATCTTACTGGCGAGAACTTGGAGATTGGATTGAGTCCAAATGCCATAGAAGGTGCTTATAA
334	Ar_GS_EKS_MAG_00078_000000000103	0	621	f	tRNA modification	COG0037									Translation, ribosomal structure and biogenesis	J	tRNA(Ile)-lysidine synthase TilS/MesJ (TilS) (PDB:1NI5) (PUBMED:21435031)	COG0037	TGTTCAAATCTTGGCGTGCAGAGTAAAATTCTAAGTTACAAGGAAATCTTTGGAATAAATATGGACGAGGCAATGATATTGAGGCCAGTTGAAAAAATGACCTCATGTTCTATGTGCGGCACATTTCGTAGAAGAGCGATGGATATGGCTGCCGAGTCAGTAGGTGCCAACGTTCTTGCTACAGCTCACAATCTAGACGACCAAGTGCAAAGCTTTATGATAAATATTTCTACTGGAGATATTGATAGAATTGGATGGACCTATCCAGAACCCATTCAATATGCGAGTAAGAAATTGAAAAAGATAAAACCGTTTGTGGAGATCTATGAACAAGAGATTGTATTCTATGCGTTACAACGACAAATTCCTTTCCAGTCAGAAGAATGTCCATACATGCATGAAAGCATTAGAACTGAAATCCGCCAATTTTTAAACAAATTTGAAAATGACCATCCTGGTATTAAATATAACATCTACAACTCGATAACAAAGATTTCTAAGGTCCTGAAGACCAGTGTGGAGAACCCTGAAGCTCGCATATGTAGTGTGTGTGGAAAAGAATGCACGTCTGATATTTGTGGAGTATGTAAGACAGTCAAGAGCTTAATCACCGAACAATAA
335	Ar_GS_EKS_MAG_00078_000000000104	188	545	f											Signal transduction mechanisms!!!Transcription	T!!!K	DNA-binding response regulator, OmpR family, contains REC and winged-helix (wHTH) domain (OmpR) (PDB:1XHF)	COG0745	ATGAAAACAGTTTTAATAGTAGATGATGAAGCAGACGTTAAATTAGCATTAAAGATAGCTTTAGAAGAGAATGGTTTCAAAGTTGATGCATTTGATGATCCTATCATAGCATTAGACAATTTCAAAAAGGGAATATATGATCTATTAATCTTGGATATTAAAATGCCAAAGATGCATGGATTTGAATTATATAGAGAAATTAGAAGGATAGATAATGAAGTTAAGATATGTTTTCTAACAGCAGGAGAAATGTACTATGGAGCATATGCTGATATTTTCAATGAAAATCAGTTTATCCGAAAACCAATAGAGAATAAAGAATTGATAAGCAAGGTAAATGAAATAATCGATCTATAA
336	Ar_GS_EKS_MAG_00078_000000000104	881	2720	r	Fatty acid biosynthesis	COG1028									Lipid transport and metabolism	I	NAD(P)-dependent dehydrogenase, short-chain alcohol dehydrogenase family (FabG) (PDB:6L1H)	COG1028	ATGAATACTTGCCAGTGGTTAATTAGAATGCAATATCAAAATGCAAAGCCTCCTCTAAAATTTAGCGATAAGATCGTTGTAATAACTGGGAGTGGAACTGGCATAGGTCAAGCGATAGCAAAGAAATTTGCGCTCAATGGTGCAAGTATAATTATCATGGGAAGAAGGAAAGAACCTTTAGACGAGACCTCACAGATCTTGGAAGGTGTCATAAGTAGTGCAGGATCTTCAGGTAAAATACGAGCTTTTCCAGGAGTTGATGTATCAGATGAAGTAGAAGTTAATGAAATGTTCAAGACTATTAAACAAGAATTCGGTAAAGTTGATATCATTGTAAATAACGCAGGGGTTTCTGGTCCGGTAAAAATATTTACAAATGCCAATTTTAAAGAATTCAAAGATTGTGTTGCCATTCATCTTACTGGAACCTTCTGGACTTCAATCCAGGGCCTACAGGTGTTGGAACCAGGAGGAGAGATAATTACAATTACTACATTTTTTACTGAAGAAAACCGATATGATCAAAGACCATATCGGTTTAGAACTCCTTATACTGCTGCTCAAGGAGCAAAGAATAGGCTTGCAGAAGCATTAGCGTGGGAACTAGTAGAAAAAGGCATTCGATCTGTGGCCATAAACCCTGGTCCTGTTCATTCAGATAGAATATACAGAACAGTTTATCCAAAGGCTGCGGCTGAATTTTTGAGAATTGGCGGATATCCAGATCTTTCATCAATTGAAATAGAAAAGGCAGCTGTCAAACTACTCCCTTTGCTAGGCGAATCCGATAATATTATTTCAAATGGAATAAAAGAGATTGCAACAGAAATAGCAAAGTCCAATAATAATGAATCTACTATAGAGATAGAAAGACTATATAAGATAATTTCTGCGATGCTTGTCAAGATCAAAGAGATTGCAGAGAAAATACAGAACAATACTGCCAAGATGATTGTAGACGGAGAATTTCTTGCACAGGATGAAGTTGCAGATATGGTTTTGAATTTATGTGATGTAAAGATAAGTAGACTAATTAATGGCAAAGTTATTCCTAATGATCGCATATTTTACCCAGTCAAGCCAGTTGTAGGTACATCGCTAGAAACTAGTACACCAATGGAGGTAAAAGATCAAGTCATTGTTATTACGATTAGTTCTTCGGCAAAAAAAGACGTTGATTGTGTGAGGCAAATGGCAGCAATATTAGATTCAAAAAGCGTTAAACAGACAATAATACTGACTAGTAGCAAATCGAACCTCCCGTATTTTGAAGGTTTTCATAGTCATTTGATTGACCTTTCAAGCGAAGAAAGTATAAGGAAAATTTTCAACGTTATAATAACGAAGTTTGGCGATATAGATGCAGTAGTACATTTTACAGGCAGTTATGACTATAACTTACCTCTTTCCTCTCTTACGAGACAGCAGTGGGATTTGCTTGTAGATAATTTTGTCAATACACCAGGCTTGATCACAAGAGAAGCTGTAAATGCAATGGCCCCCACTGGGGCGGCGGAAGAACCTATTAAATTTAAAGGATCTAAAGGAATAGTAGTAATCGTAGGACCAGATTCCCCAATTGGCAAGAAAATCTCAGGTGCTATTAGGGCAAGGTCAGAAGTTTTTAGAGGGGCCTTACGGCCATATACTGCTACTGTCAACCAAGAACTTGCTGATGTTCTTGGTTCAAATATTCGACTTTATCTCATACTTGCAGGAAATATCGAAGGTTCAAATCCTAATAACGATAAATTGCAAAAGTCTATTCTACAATTGATATCTGGCTCAGCTTTAAAAAGGAATGAGACTGTATTTTATATAGATGAGGCTCGCGATTGA
337	Ar_GS_EKS_MAG_00078_000000000106	0	63	r															ATGATAGAAATCTATTATTATTGTTATGGTTCTACCCGACAGGGCTATGGGTGCTATGATCTA
338	Ar_GS_EKS_MAG_00078_000000000106	154	514	r											General function prediction only	R	Ligand-binding SRPBCC domain (SRPBCC)	COG4276	ATGGACCTTGAGATCATTAAAACTACTAGTGAAAATATTGTTCAAGGGCAGGAAATATGGGTAAGTGGTAAAATATTTGAAGCAATAAAAATAAGGAGAAAAATGACATGGCATTCAAAGATTACATTCCTCAAGAAATATGAATACACAGATGAAATGCTAGAAGGTCAGTTCAAAAAATGGAGACACAAGCATAAATTTCATAATATTATGGATGGAAAACAAACAGAGATAATAGATGAAATCGAATTTGAATTGCCATATGGCATATTAGGGAAGTTATTTGAAGGCTATGCTTACAAACAATTACAAAATATCTTTGAACATAGGAAAATAGCTACGGTCAAAGCATTACGATAA
339	Ar_GS_EKS_MAG_00078_000000000107	233	569	f											Transcription	K	Predicted transcriptional regulator (PDB:1R7J)	COG3432	ATGTCCAGCTCACATCATTCATACAGAGACAGAATTTACATTGTTAAAGACATAATTCTAAAACTCGTAGAATATGGCCAATTGAATCCTACCGCATTAATAAGTTTTTGTGGACTGAATTTTAAAAAACATATACCCATCATTAACAAAATGGAATCAAAGGGTTTGATCATCAAAGATCACATTTTGATAGGGAAAAGAGCCATTACGACATATAAGCCAACACAACAAGGAATCGATTTTTGTAGATCTATTCTGGAGCCCTATGAGATAATGTTCCCTCGGACAGACATTGTACCGAAAGGGAGTCTCGGATTAGTGTCAGTCTTGGTCTAG
340	Ar_GS_EKS_MAG_00078_000000000107	898	1213	r															ATGAAAAAGAACGCTAGAGCTGTATATATGGCATCAAGAATATCTCTGGTATTGATTGCTACCATGACGTTTCTCTTCCTTCTGGCAATTATGCCAATGAAAGGTTATGCTGCATTATGTGCAAAGCCAGAGAAAAGCACGACCTATATCAATGGTTATGATGCAGCTCAGTCTGACTTCCATGATGGCCGGCCACAAAATCAAAACATAACCAGTGCAAATTCACAATACAACCTGGATTACAAGCAAGGATATAAGGATGGGTGGAGTGATGCACAATACAATGTAAACATAATACAGAATTCAATCTGTTAA
341	Ar_GS_EKS_MAG_00078_000000000107	1826	2477	r	tRNA modification	COG4122	Pathway modules; Biosynthesis of other secondary metabolites; Biosynthesis of phytochemical compounds	M00039	Monolignol biosynthesis, phenylalanine/tyrosine => monolignol	M00039	catechol O-methyltransferase [EC:2.1.1.6]	K00545			Translation, ribosomal structure and biogenesis	J	tRNA 5-hydroxyU34 O-methylase TrmR/YrrM (TrmR) (PDB:1H1D) (PUBMED:29982645)	COG4122	ATAAATCCAACTCAGTTCTCAATTAAGATCATGTCTAAAAATGAAGAACGCCAGCAACTAATAATATCCAATCTTCTAAGAGAATTGGAACAGACAGCTAAAAGAGAAAATCTTCCCTCAATTGGTCCTGTGAAGGGCATAATTATATCTGATATCATCAAAGAGTATATGCCAACATCGATACTCGAGATTGGAACCCTGCATGGATATTCTGCTATATTAATGGGGAATTTGCTGCCTGATGATGGTGGAAAACTAATCACTATTGAAAAAGATAAAAATCTTGCAAATATTGCAAGAAAAAATATAGACAAAGCAGGATTGTCAGGCAAGATAGAAGTAATTTGTCATGATGCCATTGATGTGATTCCAACGCTTTCTGGTTACAAATTTGACATGGTATTTTTAGATGCAATCAAAAGTGAGTATTTACAGTATCTGAGGCTAATAGAGCAAAAGAATTTGATGAAAGAAGGATCAGTTGTAGTTGCAGATAACGCAATCCTATATGAAAATGAAATGAAGGATTATCTCGAATATGTTAGAAATTCTGGGAAATATATGAGCCAGATCACAGAAACTACTTTAGAATTTAATAAAAATGTCAAAGATGCTCTCGAAATAAGCCTTAGATCAAAAAATAATAAATAA
342	Ar_GS_EKS_MAG_00078_000000000108	17	1466	r											Cell wall/membrane/envelope biogenesis	M	UDP-N-acetyl-D-mannosaminuronate dehydrogenase (WecC) (PDB:3OJL)	COG0677	ATGGAAGTTAATAAAGCTGATAATCTTAAACCATCTTTTTCATCATTGTTATCATCTACATTCTATTCGTCTCCATCTTCTTCATCTTCTTTTGGTGATCAAATTTCAGATATTCTAAACAGGATAAGATCCGGCGAATTTAAAATTGCAGTTTATGGTCTAGGACATGTCGGCGCATCAATAGCTTCAGTATGGCTTAGAGCTGGAGCGCATGTCATAGGAGTCGATAAATCTCCAAAGGTGTTGGAAAACGCAAAAAGAGGAAAGACTCATGTTCCAGAACCAGGTGTAAATGAAGCCTTTACAAAAGGTCTGCAAGAAAAGCGATTTGATCTGTACGAAGATTTAGTACAGGCATCTTATGATTCATATTTTAAAATGATCTGTGTGCCTGTGCTAGCAGATAATGGGCAACCTGCTGATTTAACTGCAGTTAAAGAAGTGTCAATAGGCATCAGCAAGGGCTTAAAAAAGGACGATGTAGTTGCTCTTAATCCTAGCGTTCCCCCGGGAACAACAGAGGAGATCCTACTACCAATTATTGAGAAAGAGAGTAGAGGACTTAAAGCAGAAAGTGATTTTTACCTTATATACAATCCTGAGAGAGTATATGAGGGCAGAGCGATAGAAGATATAGAGGACAGGTATCCAGCTATAGTTTCTGGTGCTGGTCCTAAAAGTCTAGAAATTGGCGTAAAACTCTACTCTATTGTATTCAAAAAGGGAATCATAACTATCAGTAATATAAGAACTGCGGAAACAGAAAAGCTATTTGAAGGCGTATATCGTGATGTAAATATTGCTCTTGCAAATGAACTTGCAAAATTCTGCGAAAAAGTTGGCGTTAACTTTTGGGAAGCAAGGGAGGCAGCAAATTCTCAACCATTTTGCCATATTCACAAGCCAGGCGTAGGTGTCGGTGGTGCTTGCATACCTGTATATCCTCAATTTATAATTGACACTGCAAATAGGATCAAGCTGGATTGCAATATCACTAAATTAGCTAGAACCATTAACGATTCCATGCCTGCTTACTGTGTACACCAGGCTATAAAATTGCTAAATGGAAGAAGAGATAAAAAAGATGTTACAAACTCTGTTATCACTCTTTTGGGTCTTGCTTTCAGGGGTGGAGTTTCAGATACACGTCTCTCACCTACTTACAAAGTCATCGAAGAACTCAAGAAATTGAAAGTAAGGGAAATTCGCATTCATGATCCTTTAGTGAAAAACGATCCTTTTTTATCTAATGAAGAAAATATTATTCTGACCCCAAACCTAAGTGAAGCCTTAAAGGGTACTGATTTGATCATACTTGTTGCAGACCATCCTGAGTATAGTATGTTGACATTTAAAGAGATAAAAGGATCACCAATTTATGATGGTCGGGGATTGCTGGATAGGTCAAAATTTGACCATGCTGATTTAGCCATCATTGGCTTGGGTTAA
343	Ar_GS_EKS_MAG_00078_000000000109	0	549	r											Posttranslational modification, protein turnover, chaperones!!!Signal transduction mechanisms	O!!!T	Thioredoxin reductase (TrxB) (PDB:3FBS)!!!cAMP-binding domain of CRP or a regulatory subunit of cAMP-dependent protein kinases (Crp) (PDB:1FT9)	COG0492!!!COG0664	TTGAGCAATACACGCAGAGGGCTTCCTCTAACCAGCTCCCGTATTGAGAAAATATTTCCGAAATTAACACCAGAGCAAATTCGTCGTATTGCAGCATATGGACGTATGCGTTCAGTACAGCCTGGTGAAGTGCTAATAGAGCAAGGAGATACATCGGTACCGTTCTTTGTTGTGATAACAGGTGAAGTCGAGATTGTGCGCCCTTTCGATGCCCATGAGACCCTTGTCACTGTCCATGGTTATAGTGAATTCACAGGAGAGGTCAACATGCTCTCTGGCCGACGGTCTTTCTTTCGGGCACGTGTCACTAAGCCAGGTGAGGTGATCGAATTAGGACACCAACAAATGCTGACTTTGGTACAGACTGATGCTGAACTGAGCGATATACTGATGAGGGCTTTCATCCTCCGTAGAGTAGAGTTAATAGCTGCTGGTGTTGGAGATATTATTCTTATCGGGTCAACACATTCTGCAAGTACTTTGCGGATCAAAGAGTTCCTGATGCGCAATGGACACCCATATTCCTACATAGACCTAGAACACGACCCT
344	Ar_GS_EKS_MAG_00078_000000000110	2	1097	r							copper transport protein	K14166			Inorganic ion transport and metabolism!!!Inorganic ion transport and metabolism!!!Defense mechanisms	P!!!P!!!V	Putative copper export protein (PcoD)!!!Copper-binding protein CopC (methionine-rich) (CopC) (PDB:1IX2)!!!Streptogramin lyase (Vgb)	COG1276!!!COG2372!!!COG4257	ATGCCATTTGTTATTATTGGTATTATATCGCTGTTCACTTTACTATCTTTCTTTCCTAATGGAATACCCAAGTCATACGCCCATGCGTTCACAATAAGAAGTGACCCATCACCTTCGCAGTCCTTACCTACGTCACCATCAAAAGTAGATGTTTACTTTAGCGAACCTATAGACCTGCGTTATAGTACAATCAAAGTTTTAGATTCAGGTGGGAAGCAAGTTGATAATAAAGATGAACATAACATAGGAGGCGATCCAGCGTCATTAAGTGTAACACTTCCTTCTTCTGGTTTAAAAGATGGAGTATACACAGTTTCTAGCAAGGTTCTTTCTGCTACAGATGGCCATGTAGTAGACAATGCTTTTGTATTTGGCATAGGCCAAGCAGTGATCCCCTCTGCGCAGTCTTCAAAAGCTCAATTTGGTTCTCAATCCCAACTCTATATACCTAATGCTATTGCAAGGTTTCCTGCATATGTGGGCCAAGTCTTAGTAGTAGGAGCTGCCTTTGCCACTCTTTGGCTATGGAAACCAATTTCAGAAATTATATGGCTAAAGGACACTATTGCACCTGTTCGTAACAGAATTGATAGAAGTTTGATTATTCTCATGTTAATTGGCTCCGCCATTCTGATAGTATCTGATTTTGGAATTATTTATGTCCAGGCAAATGATCTCGGTACAGGAATTAATGAAGCTATTGGAACTAAATTTGGCAGCGTATGGGTTATGAGAACCATAGAGTCTTTCATATTATTTGCCGTTTCTTTGGGAATATACCTTAGAAGGGTACGTGGCAGGATCAAGCCAGCTTTTATTATGTCTCCCTCAAAAGGAGAGGTTGTCAGCTTACTTGTGATAGGCCTTGCCATCCTTGCCACCACGACTTTGATTGGCCATGGAGCAACCAGTGGCCAGCTACTGCCAATTGCAACTGATTTTATACATAATCTAGCGGCTTCTCTTTGGATTGGTGGCATAATTTATTTAGCCTTTATTGTTGCACCAAAGCTAAAACAGGCTGAAATACTGGAAGAAAATGTCAAAGCAACAACATTGTCAATAATCATTCCACGATTTTCTACAATTCCCGTA
345	Ar_GS_EKS_MAG_00078_000000000110	1255	1576	f															ATGCAAGTGAAAGTTGCATTTTTGTCTATAATATTCCTTATGCTCATTGCATTTTTGATTTTTTCTTTTTCCAATGTGAGAACCGCCTATGCCCATACAACTAAAAAGTTTGGCAATATTCTGGTTGAAGTTGGCTGGGATAATGAACCACCACTAGTAGGCGAATTAAATAATGTCGTAGTACAGGTAAACCAAACCAGCGGTAATAATGGCCAAACGCCTGTTATCAATGCCTTGGCTAGTATTGATATGATGGCAAAATACGGTGGGGTAACAAAACCGCTTGATTTTGTTCCATCTGAACAAACAGAAGGACTGTAT
346	Ar_GS_EKS_MAG_00078_000000000111	2	83	r															ATGGATCGAAAAACTGCTGAAATATCTTCACAAGCAGGTTCTAACTACATTCTAGCCTGTAAATCAGTCGCTGAACAAATC
347	Ar_GS_EKS_MAG_00078_000000000111	230	437	r															ATGTTAGATTCATTTTACTTTGAGAACCAGGTATGGGGTGCTCTCCACAAAGCTTGGAAGGGATATGTCATTGCCAAAAATAAAGATGAGTATGATAAAATGGTTCATTATGCAGATATTCAGGAGTGCCAGGATGACTTGGGATTACCAGTTAGTTCATTTCATGATATAGGCAAGTCAGCATTAGCCTTTCACTCTTTGCAGTAA
348	Ar_GS_EKS_MAG_00078_000000000111	1213	1387	f															ATGCAAAAAGATAAAATACAAAAGCATAAAGACTGGATTCTTATTAACGGTGCAAATTGGAATCGTATAATAAAAAATTATTGCTATGGTATAAGTGATTGGTACTTAGAAGTTAAAGGAATAGATATACTTGAAATTGTAGATGTACTTCCTCGAGAGAAGAGTATAAAATAA
349	Ar_GS_EKS_MAG_00078_000000000111	1447	1837	r	Purine biosynthesis	COG0150									Nucleotide transport and metabolism	F	Phosphoribosylaminoimidazole (AIR) synthetase (PurM) (PDB:1CLI)	COG0150	CCTACTGCAATATATGTCAAACCCGTTATGGATATATTGAAGCAAAAACATATTTCGGTTCATGGTTTTGCCCATATCACTGGTGGCTCTTTTACAAAACTTACACGTCTAAATAAGAAAGTGGATTATAAACTTGACAATTTACCAGCGACCCATGGCATATTCAAACAGATACAGGTAGATGGACATATCGAAGCAAAAGAAATGTATAGGACATTTAATATGGGAATAGGATTTTGCATAATACTTCCAAAACATTCTATTGATCCTGTAATCAGTATATTTGAAAAATATAATATGGCTTGCAGTCAAATAGGAATAATAACTGACAAAAAGAATAGAAACGGAAGAGTCATAGCCAAAATAGATGGAAAAAACGAAATATTATAG
350	Ar_GS_EKS_MAG_00078_000000000112	0	642	r															ATGCGATTGCCAATCAAAGATAATAACCACTTCTCAAAGAATGTAAATTTCGCTTTTGAGAATCTCAGATCTATATATCTTGAAGCGATCAGACCGCAACTCCTGACGAAAAAGGTTAATGTAATGTTGGCAGATGGTAGTATTGCCCAATCTCACACTTTTGAGCCAGAGAAAGTCACATCATTTTTTCAACGTCTGATCGACTCTCTTAAGGGATGGACTACAACGGGGATATTAAGTTCGAATACCGATGACTTGCATCGAATATATTGTCAATTTACGCAGGAAGTCGGTAAATATTATCTTCATGGATATTTTGGAATTCAATTTCATGCTCTGCCATATTATAGAACAGACAAGCGCATTATTCAGATTCAAAGAGAATTAGCCCACATTGTAGATAGGGCAAATAAGACTTTCAAGCTAATCAGTGACAGAGGAAATGATATAGTACATAAAGAATTAGAAAGCACCGGTCATGCAGAAATGGGATTTGAAGAATTTTTCATTAAATTATTTGAAGATAAAAACCTACTTGAAGATCTAGAAAGAAAAGCATTGTTATTAGAAGATGAGTTCCCTGAATTTAAAGAAATGCACAATAGAAAGATCGAGCTATTTGCAGAATTAAATAAATTAGTT
351	Ar_GS_EKS_MAG_00078_000000000112	910	1168	f											Transcription	K	DNA-binding transcriptional regulator, Lrp family (Lrp) (PDB:1I1G)	COG1522	ATGCCAACTTCCTATATCTTAGTTAACTGCACTCTAGGATCAGAGGAGAAGATCATAAGCGAAATTGCGAAATTGCTCGACGTAAAAGAAGTAAGAGGAACATATGGTGTTCATGATATATTTGTCAAAGTAAAGTCAGACAATACAGAGGCAATGAATCACACCATAACAAACAAAATAAGGAAGATACCAGGAATTACATCAACAGTTACTTTGGTAGTTATCGAAGAACAAGGAGGAAAGTGGGAAAATACCTAG
352	Ar_GS_EKS_MAG_00078_000000000112	1171	1381	r															ATGTTTCGAATTAGCCTCCAGATTCTGATTGTTATATGGTGGATAGGAGCTGCTATTGCAGCTGGCAGTTTACTAATTCAAATATATGAGTTATATCTGATAGTTGGTATAGGCGGTTGGATCGTAGTTTTAATAACTACCGCATTAATAGTATATGAAATAAAGTGTATAAAACAAGAAGACAAGAGGAGAGAAATGGCAGAAAAATGA
353	Ar_GS_EKS_MAG_00078_000000000112	1889	2060	f															ATGATCAAAACAGTTGCGACTGAACCTAACTCTGTTGAAGAAAATGCAGATGAAAGGAAGAAACGCTTTCTTTTGGAATTCGAAAGGCCTTTTAAATGTGAAAAATGTAATGAGAGGTTCAAGAAAAAAAAATACTTGAGAGAGCATAAATCTGAGGCACATTCCTACTGA
354	Ar_GS_EKS_MAG_00078_000000000112	2283	2862	f	Cobalamine/B12 biosynthesis	COG2096	Pathway modules; Metabolism of cofactors and vitamins; Cofactor and vitamin metabolism	M00122	Cobalamin biosynthesis, cobyrinate a,c-diamide => cobalamin	M00122	cob(I)alamin adenosyltransferase [EC:2.5.1.17]	K00798			Coenzyme transport and metabolism	H	Cob(II)alamin adenosyltransferase (PduO) (PDB:1NOG)	COG2096	ATGAAAATTTATACTAAAACAGGAGATAAAGGAGAAACTAGTCTTATTGGCAACAAACGCGTATCAAAAAGTGATCCAAGAATAATTGCCTATGGTTCAATAGATGAACTGAATTCAAATATAGGATTAAGTATTTCAATACTGAATTTAAAAAACAGAGATACGTTTTCGGATCTGATAGACCTTCTGGTAAAAGTTCAAAATGATCTATTCATTATTGGTTCTGATTTAGCTGATCCTGCATACCTTCTGGAAAATGAAGGCGATACGCCACGAGTAGAGGAGAATATGGCTTCGTATCTAGAATGTGTGATTGATAAATTTGAAACAGAACTCCTACCAATTAACTTTTTTATACTGCCTGGTGGAAGCATAGAATCGTCACTTCTACATATAAGTAGGAGTATCGCTAGGAGAGCTGAAACCACTGTTACTGCGCTCTCAAAAAGCCAAACGATAAATCCGGCGATCATAACCTATTTGAATAGGCTTTCAGACATGCTTTTTGTGGCGGCTAGGCTGATAAATAAGCGTATGGGAGTTGAGGATGTACCCTGGCGATCTTCACCAAAATATTAA
355	Ar_GS_EKS_MAG_00078_000000000112	3138	3675	f							putative hydrolases of HD superfamily	K07023			Nucleotide transport and metabolism!!!General function prediction only	F!!!R	5'-deoxynucleotidase YfbR and related HD superfamily hydrolases (YfbR) (PDB:2PAQ)	COG1896	ATGTCTAATAACTACAAAAAAGAACAAAATATACCAACCGCATTCTTTCAATATGTTTTAGAACTTAAATCTCTGAAGAGGGCTGGATGGGTTTCTAAGGTTCGTGTAAGTAATCCTGAATCAGTGGCAGACCATACATTTTCTATGTGTGCAATAAGCATGGTTCTATCAGATATGCTAGGGCTAGATACCGAAAAAATCATGAAAATGGTAATCCTTCATGATTTGGCTGAATCTATAACAGGAGATTATATGCCTGAGCAGATTAATAAAAAACAGAAATTATCACAAGAAAAAAAAGCGATGAACTCTATTTTATGCTGCTTGCCTTCAAATATTCGTTCAAATTACAAGAAAATATGGCAGGAATATATATTGAATAAAACACCTGTCGCTCGCTTTGTTCATAGAATAGATAAGATCGACATGGTACTACAAGCTAGACTGTATGCTAAACAAGGATACTCGCGTAAATTGCTCTCCCATTTTTCCAATTCTGTAGAGAAGCCCTTACGCATGAGCACAATGACTTCATGA
356	Ar_GS_EKS_MAG_00078_000000000112	3722	4046	f															ATGCAGTACTTTTCTGCTCTAAAAATAGGTGAAAAACGTGTAAAAGCTGCGCAAGATCTTTTGAGTCGATATACAGGCCATGCCTTACCTGCTCTAGCATTAAAGGATAATAAGGATAATAAATGGGAACCAGTTGGCGAGGAGAACTTATTTGCTTTGGTTAAGGAAGCCAATGGATATTTAATAGCCTTTTGTGACAGAAACGGTATTGCAAAATCGATTGCGCAGTGGTTTACAGAAGAAACCAAAAATGAGATCATTGCAAAGATTAAGACAGAACAGAATATTGAAGAATATCTTGGTAAACTATCGCTTCCAATATAA
357	Ar_GS_EKS_MAG_00078_000000000112	4091	5351	f											Function unknown	S	Uncharacterized conserved protein AF1278, contains saccharopine dehydrogenase N-terminal (SDHN) domain (PDB:3C2Q)	COG1915	TTGATAGAGAAAAAATATGAGCGAGAAATTGAAGTAAAGGGCCATCTCATTGATTCAATGGTACTGACGAGGATCTTCGATAAGGTAATGGATCTTAAAGGGGATTTTCAAGTTCTTGAATTCATAGTCGGAAAGAGGAAGAGAGAATCTAGCTATGCTCGTCTCTTGGTTAAGGGTAAAAACCAACAACATCTATATGAGTTATTAGAATCAGTCTACAGAGAAGGAGCACAGCCTGTAATTCTTCAGCAAGTTATGCTAGAACCGGCGGTCAAAGACATGGTGATGCCTGATAACTTTTACAGCACAACGAACAATCCTACGCAAGTGTTCTACAATAATTCATGGATTGATGTAGAGAATATCATGATGGATAAATGCATAGTATTAAACATTGAGAAAAAGACGGCAATATGTAAAATGATACGGGATATAAGAAAAGGAGATTTGATAGTTGTTGGAGAGCAAGGAGTTAAAATAATTCCGCAAGAGCGTCCTCGCGAAGGAATTGACATTTTCCAATTCATGAGTAGCACTAGTTCTAGCGAGAGGCCGACGCTGCAAATTGCTCGGAAGGTTGCAAACGATATTTATAATACTACTATGGCAGGCGGGAAAATAATTGTGGTTTCTGGACCAGTGCTTGTTCATTCCGGCGCATCTGCATCTCTTGCAAAATTGGTTCGAATGAAATATGTACATGGACTATTAACCGGCAATGCACTTGCAGTTCACGACATTGAGAATGCGTTAATGGGAACATCGTTGGGGATGCATGTTAACGATGGTACGCTTGCAATAAGGGGTCACAGAAACCACATGCAAGCAATTAACGAAGTATTTAAGGCGGGATCTTTGAAAGCAATGGTTCAAAAAAAGATCTTAAAAAGTGGTGTAATGTATGAATGCATAATTAATGACGTCCCATTCGTTTTAGCTGGATCCATTAGAGACGACGGTCCTATTCCAGATGTTATCACGGACGTTGTTGAAGCACAAATAAAATACAAACTCCTACTGAAAGATGCAAAAATGGTTTTGATGCTATCTACAATGTTGCACTCTATCGCTGTTGGGAATATGCTACCAGCATCAATTAAGGTAGTCGCTGTGGACATAAGTCAGCCAGTCGTAACAAAGCTTCTCGATAGAGGAACCACTCAGGCAATTGGCGTTGTAACAGACATAGGCACTTTCTTACCGATGATTGTGCAATGTTTAGAACAAATTGACGCTACCCGTAGCAAAAATAGAGGATAG
358	Ar_GS_EKS_MAG_00078_000000000112	5371	6844	r	Aminoacyl-tRNA synthetases	COG0064					aspartyl-tRNA(Asn)/glutamyl-tRNA(Gln) amidotransferase subunit B [EC:6.3.5.6 6.3.5.7]	K02434			Translation, ribosomal structure and biogenesis	J	Asp-tRNAAsn/Glu-tRNAGln amidotransferase B subunit (GatB) (PDB:3H0M)	COG0064	ATGATGTCAGAAATAAAAATTGGTCTTGAAATTCATTGTCAGCTTACATATCTTCAGAGCAAATTATTTTGCTCATGTTATTGTGATTATCGTTTTAAGATTCCTAATTCAAATGTATGTCCAGTTTGCTCTGGACTTCCAGGAACACTTCCGCTTCTAAACCAAAATGCACTTGAACATGCAGGTTTACTATCAATCGCGCTGGGTTGTAACGTCCCACATGAGATAGTTTTTTATAGAAAGAATTACTTTTATCTTGATCTTCCCAAAAACTTTCAGCTGACCCAGTATAATGCATATGGAATCACAAGTATCGGTGTGAATGGAAAACTAGAATTTGAAGCAGACACCAAAAGGCATGCTAGGATTCGAAGGATTCAAATTGAAGAAGATCCTGGAAGACTAGTTTACGAAAACAATACTGTGGATAACAGCTTTTATACACTAATAGACTATAATAGAGCTGGAGTTCCGCTTGTAGAGATTGTTACAGAGCCGGATTTTACTACTCCAAAAGAGGTAAGAATCTTTTTGAATAAAATTACATCCATCATTGAACACTTAAGAATATGCGATACCCGATTAGAAGGTGCGGTTAGATGCGATGTTAACGTTTCTATTGGAGAAGGGAAAAGAGTTGAGATCAAAAATATAGGATCATTTAAAGAAGTAGAAAAGGCACTGAGTTATGAGATCACTAGGCAAAAAACAATGTCATTTCATGAGATCGAAATTAAGGCTGAGACGCGCCACTGGGATGATGCAAGAAAAATAACTAAACAGGCTAGAGTTAAAGAAGCAGAAGAAGATTATAGATATTTTCCAGATCCTGACATTCCTACAGTAGTTCTAGATAATGCATTCCTACTAACGCTCAAGAGAAATATGCCAGAACTTCCCGATGAGCGAAAGAGACGTTTCATTGCTCATTATGAACTTAGCGATCATATATCCCAAGTACTAATTGATAATAAAGAACTCTCTGATTTCTTTGAATCTGCAGTCAACATCTATCCATCACCAAAGGCGATTGCAAACTGGATTGTTTCAGACCTTATAAAGTTCATAAATGGAGATAATCATTCTCAACCACAATCAAATGATCAAGGAGGTACCTTTCATTCTGGATTAAAAATAGAAGCAAAACATATCGCAGAATTGGCACAGCTAGTTGATCAGAATATCATAAATAGAAATACTGCAAAAGGCTTCCTTAATCAAATAATCAAGACTGGAGAAATGCCATCACAATTGGTAAAAAAGACTAACACTTCTAAAATAGATGATAAGAATACGATATTAGAGGCTATAGAGACAGTATTTAGATCTGAAAAATCTGCAGTAAACGACGCAAGACAAAATTCCAAAGCTATCAATTTCTTGCTTGGCAGAATTATGCAGTTAACAAAAGGAAAGGTCGACCCCAAGATTGCACTTGATTTAATGAAGAAGAAATTAATTGAATCCAGTTAA
359	Ar_GS_EKS_MAG_00078_000000000112	6845	8300	r	Aminoacyl-tRNA synthetases	COG0154					aspartyl-tRNA(Asn)/glutamyl-tRNA(Gln) amidotransferase subunit A [EC:6.3.5.6 6.3.5.7]	K02433			Translation, ribosomal structure and biogenesis	J	Asp-tRNAAsn/Glu-tRNAGln amidotransferase A subunit or related amidase (GatA) (PDB:3H0L)	COG0154	TTGGTAAACCTGTGCAGTCTTACTGCAGAGCAAATCGTCAAAGGTATCATAAATGGAGATTTTTCTGCCGAAGAATATATCTTCCAGATCCTTGAAAGAATAGAAAAAATTGATGATAAGATTAACGCATTTATAATTGTAGATAGCAGCGGAGCGTTGGAAAAAGCACGAATCATAGATAAAAAAGTTCGCAATGGCGAAGATGAAAAAGATATAGGAGCCCTTGCAGGTGTTGCAGTGGGTATCAAGGATAATATATGCACAAGAGGTTTAAGAACTACTTGCGCTTCAAAAATGCTCCAAGATTATGTTCCACCATATGATGCTACAGTAGTAAAGAAATTGAAAGATAATGGTGCAATCATAGTGGGGAAACTAAACCTTGATGAATTTGCAATGGGATCGACTACGGAATTTAGTATGTATGGATCGACACACAATCCATGGAATATAGGCTATGTACCTGGAGGTTCATCGGGTGGCAGTGCTGCAAGTGTTGCAGCATCAGAATGTGCTCTATCTCTCGGTTCTGATACCGGAGGATCAGTGAGATGTCCTGCTAGTTTTTGCTCGATAGTGGGTTTAAAGCCTACCTATGGCCGTGTTAGTCGGTTTGGTCTTATATCGTATGCCAATAGTTTAGAGCAGGTTGGACCGATGGGTAAGACCGTCTCAGACATTGTGATGGTTATGAATTCCATTTCTGGTATGGACAATAACGATCAAACTACACTTGATAGTGAAACACCAAGATATACACTCCGACCTAAAGGAAATATTCGTGTAGGATTGCTGAAAGAATTGGTCGAAGGAGCTGAGCCCGAGATCTCAAAGTGTATTTATTCAGCAATGGATTTATTTTCAAAGTTAGACTGTAAGTGCCAAGAAACATCAATGAAGTCTATTGAATATGCTCTTGCTTCTTACTATACTATAGCAATGGCCGAATCTAGCAGTAACCTTGCTAGATATGATAATATCCGTTACGGATTTGATCTAAGCCCTGATAGTTATGAATGGAATGCGTATTTTGCAAAAGTTAGGAGCAACTTTGGTGAAGAGGTTAAGAGGAGAATAATTGCTGGATCATATGTTTTGTCATCGGGATATTATGGAAAATATTATCTTAAAGCTCAAAAGGTTAGGGCCATGTTAAAACAGGAGATATCATTATTGTTAAAGACATTTGACGTTTTGATAGGGCCTACGATGCCTGTTTTGCCATTCAAAGTTAGTGAGAAGATAGATGACCCATTGAAGATGTATATGATTGATATTGACACAGTCATCGCTAATCTTACAGGTATACCTGCAATATCAGTCCCAGCTGGATTCGGTAAAAATCTTCCGATAGGTTTGCAGATAATGGCAGGTGAATTTCAGGAACAAATATTGTTTGATGCAGCATCGTTGTTTGAAAGCGCAGCTAATGTCCATAGGAGTCCAGAACTATAG
360	Ar_GS_EKS_MAG_00078_000000000112	8301	8574	r	Aminoacyl-tRNA synthetases	COG0721					aspartyl-tRNA(Asn)/glutamyl-tRNA(Gln) amidotransferase subunit C [EC:6.3.5.6 6.3.5.7]	K02435			Translation, ribosomal structure and biogenesis	J	Asp-tRNAAsn/Glu-tRNAGln amidotransferase C subunit (GatC) (PDB:3H0L)	COG0721	ATGATATCAAAGGATGAGATAAAACATCTGGGATGGCTTTCACGATTAGAATTAACAGAGGAAGAGATTTCAAAATATGCTTTTCAGATCAAAGAAATAGTTGGATATCTTGATAAATTAGATAGTATATCGTTAACTGAGATTGAACCTGTTCGTTCAAAGAAAAAAATTTCTGAATTAAGGAAAGACCATGTTGAACCCTTCACAGGAGATGCACTAGAAGGTTCCAAAAATAGGAAAGATGGTTTTATAAAGGGTCCAAGGCTGATCTAA
361	Ar_GS_EKS_MAG_00078_000000000112	8625	9897	r	Aminoacyl-tRNA synthetases	COG0017					nondiscriminating aspartyl-tRNA synthetase [EC:6.1.1.23]	K09759			Translation, ribosomal structure and biogenesis	J	Aspartyl/asparaginyl-tRNA synthetase (AsnS) (PDB:3KFU)	COG0017	ATGTCCCTTAATGGTATCGAAGTAATAATTATGGGTTGGGTTTCTGCAATCCGAGACCACGGCAATATCAGGTTTATCATGGTAAGAGACAGATATGGAGATATACAAGTAATTGCAAAGAAAAGTGAATGTACCGAACTGCTAATTGAACAAATAAGACAAGTAAGAGAACACAGCACTCTGGCAATTCGAGGGAAGGTTAGATCTCAAGAAAAAGCGCCTAACGGTGCAGAAGTCATCCCAGTGGAATTAAAGGTGTTTTCTATAGCAAAGAAAGCAGCTCCGTTTCTGGTTAAAAGTAAAATATCATCTGTTGGTATTGATACAAGGTTGAATTTGAGGGCAGTAGATCTTCGTAGAAATGTTCTGCAGAGCATTTTTCATATTCGCCATTCTACTTTGAGTACAATCAGAGAATTTCTTACAGCACAAGGATTTATCGAGACAAACACTCCTAAAATAATTGCTACTGCTACAGAAGGTGGTGCAACATTATTCCCAATATTTTACTATGACAGAGAAGCATTTTTGGCGCAAAGTCCTCAGTTGTATAAGGAACAATTGACCATGGCATTCGAGAATGTATTTGAAATAGGTCAAATTTTTAGAGCAGAACCGTCTCGTACTAACAGACACCTTTCAGAAGCAATATCTATTGATGTCGAAGAGGCATTTGTAGACTACAATGATATAATGGCGTTGCTTGAGAAAATGATCCTGCATACTGTTAATTCACTTAATGAGAGGAACAAAAATGATTTACTTGAGCTTGCTCTTGAATTACCAAGTATTAAATTACCACTTCCAAGATATTCTTATTCTAGTGTAATAGATGAATTACGAAGGACAGGAGAAAGTATTAGATGGGGAGATGACCTTTCACCTCAAATGATGAAAAATATATTACATGACGCAGTGAATGGATTTTACTTTATTACTGACTGGCCTACTTCTATAAAACCATTTTATGTAAAGCCAAAGTCCGCAGGATCTGATAGCATGTGTGAATCATTTGATTTGATGTATAATGGTCTAGAGGTATCGTCAGGCAGTACAAGGATAAATAGAAAGGATGATTTATTAGAAAGAATGAAAAAGCAAGGTTTGAACACACAAGCGTTTGATTATCATCTTAGAGTGTTTGATTATGGAGTTCCACCGCATGCAGGCTTCGGTGTCGGCCTAGAACGTCTACTAATGGCTATTACGAGGATTGAAAACATTCGTGACGTAACACTGTATCCACGTGATATAGATAGGTTAACTCCATAA
362	Ar_GS_EKS_MAG_00078_000000000113	268	937	r															GTGGCACTTGTGAGTAAAAGTCCCACTATTGGTTCCATAAATTATGTCATCGACCAGATCAGTCACTCGGAGGTTGGTAGCCATAATCTTCTTATCCATCCTAATATGGATGTACTCAGATACATTTATTCAGGATATGTTAAAAGGCAACTAAAAGATGGTAACGAAATCGTACTCATTCTTCCATATTATGAAACTGAAGATAAGGTCAGAGAGGTATTGACATTACCAGATAATATTGTAGATGCAGATACAGCAGATGTAGGCAGAAGGGGTAATGACGATAATACAATGAACATTGGAATAAATAAGTGTGAAAAAGAAGGTTCTCTTATAATAAAGGATTCTGTAAAAGCTTATTTTTCTGATCCTCATGACAATAGTAATAACACTGCATGGAATCTTATACATGAATTAGTTAAAAGAGCAAAAAATTCAACTAAGAACAGTGTTTCTGTAATTGCTGATTTAGGTTCATTTTATCACCATCTTGGTGATACACAAAGACTTGTTGACTATGAATTATCTTTACCATCACGATATAATGACATGAAAATGAAAGGACTTTGTGTTTATCATAAAGAAGATTTTGAAAAGAGATTAACAGAAGAGCAAAAACAAAAGCTATTGCAACATCATGAACAAGTATTCATAGTAGAAGATAGATAG
363	Ar_GS_EKS_MAG_00078_000000000114	0	471	f											Lipid transport and metabolism	I	Lysophospholipase, alpha-beta hydrolase superfamily (PldB) (PDB:5O7G)	COG2267	AACGTACTAATACAGCAGCCTGAAGTTGATCCAAAGAAGATCACCTTGATTGGTCATAGTGAAGGCGGTGAAATTGCTGCAAGAGTTGCAATTGGTAATCCGGATAAAGCTAAGAATTTAGTGCTTATGGATGCTAGGATCCAGACCCCGTATTATGCACTGTACTATGGGGTAGTTGGTTTACCACTTGAATATGCTAGACAAGTTTTGGACAAAAGTCATAACGGGTCTTTTTCATTGCAGGAAGCATCACATGATCAAATTTTTCAAATCATGGTTGGTAGTAAAACCAGCTTAATCCTCAATCAAAGTCTTCATAATGGAACTAAAATGCTAAAATCAGGATATAGTCCGAATGATCATAGATACATAAACATTAATGCAGAACTCAAACCTTTGCTTGAGAGTAGATTGGAAAACGCATTCGAAGCACCTAAATGCGATAGAACTGAACTCCCATGTCCTATTTGA
364	Ar_GS_EKS_MAG_00078_000000000114	987	1365	f	Pyrimidine degradation	COG2141									Coenzyme transport and metabolism!!!General function prediction only	H!!!R	Flavin-dependent oxidoreductase, luciferase family (includes alkanesulfonate monooxygenase SsuD and methylene tetrahydromethanopterin reductase) (SsuD) (PDB:1BRL)	COG2141	ATGCAAATAGGAATTGATAGCTTAGCCGCATTTGATGACGCTGGCTTGTCACTTAACCCATCTGAGCGTTTGCGAAGGGTAATCGAACAAATTGAATATGCCGATAAAATTGGATTGGATGTCTTTGGAATAGGTGAACATCACCGTAGAGAATTCCTCGATTTAGCTCCTGCTGTCATCCTGGCTGCTGCAGCTGCGCGAACAAAACGCATACGCCTTAGCAGTGCTGTAACGGTATTAAGTGCCGCTGACCCTGTGAGGGTATTTCAAGAATTTGCAACATTGGATCTTTTGTCACAGGGCCGGGCTGAAATGGTCGTTGGTCATGGTTCATCTATTGAGGTGTTTCCTTTGTTTGGATTTAAATTGGAAGACTAG
365	Ar_GS_EKS_MAG_00078_000000000114	1649	1838	f															ATGGACTATAAAAAAATAGACTATGAAAAAATCTATGAAGGTATTATCAAGATAGATCCAAAGATTAGGCTAGTTACTATCTGCGATTCTAGTGGTAGAGTAATGTATTCTCAACATCGTGAAGGTATAAAGAATCTGCTAACGCCAGAAGAAAGTAAGGAATCACTGGAACTAGCAGTAAATTCATGG
366	Ar_GS_EKS_MAG_00078_000000000115	1	601	f											Inorganic ion transport and metabolism	P	Divalent metal cation (Fe/Co/Zn/Cd) efflux pump (FieF) (PDB:2QFI)	COG0053	GATAGGATTAGGTTAATCGCTGCAGAAACAGAAGGCATAAAAAATGTCCATTCCATATATTTGTCCGAAATGCCATCTACTTCTTCCTCATCAAATGAAATAGCAGCACAAGCAGAAAAAAAAGATATTTGCGATCTAAAAGAAAATATATTGGATGCTAGGGGAAAATCGCTACTACACTTGTATTTGGATGTACAGGTAGATAGCAGACTCGATCTTATGAGTGCTCATAATATTGTAGATATCTTCGAAAGGCAAGTGAAAGACCAGATTCCGCAGATAGGCAACATTACTGCCCATATTGAAACCGAAACTAGCAAGAATGTAGAAATAGGAACACAGAAAAGGACAAATCAGTCATATATGGAAAATATAAGGAAAATAGCTCTATCCGTCGATCGAGTAGCAGACTGTAAGGACATTGGCGTAGTTGATATTAATGGGGAACTACATATTACTCTTGTAATAAGGATAGAATCATTGCCAGAAAAAAGTATTACGTCAATTGATGAAGCACATAGACTGGCAACAAATGTTCAAAATTTAATTGTCAAAGAGACAGGAGCTTCTAGAGTTGTAGTACATGCGGAACCCGCCTAA
367	Ar_GS_EKS_MAG_00078_000000000115	900	1290	r											Signal transduction mechanisms!!!Transcription	T!!!K	DNA-binding response regulator, OmpR family, contains REC and winged-helix (wHTH) domain (OmpR) (PDB:1XHF)	COG0745	ATGACGACACAAGCAAAAAAAGCAAGGATTTTAGTCGTAGATGACGAAGTTGATATTACTCTTTCAATAAAAACGGTTTTAGAGGGAGATCAGTTTCAAGTTGATTCATTCAATGATCCTGTTGCTGCATTTAACAATTTCAAAGCTGGCTTTTATGATCTTCTCATACTTGATATTAAAATGCCAAAAATGAACGGCTTTCAATTATATAGAGAGATCAAAAATATAGATGATAAAGTCAAAGTATGTTTTCTAACCGCTTTGAGCGAAATGCATGATTATGAAGAATTTAAAAGAGAAGTATTTCCAAAGGCTGGTGAGAGATATTTTATTCAAAAGCCAGTTGAGAATCAGACTCTGCTAAAACGATTAAATGAAATAATAGCATAA
368	Ar_GS_EKS_MAG_00078_000000000115	1818	2166	f															ATGACGACTTGCTGTATTCATACAAAATTTTTTGACGATACATGTACTGAGTGCAGAAAAGAATATGCTGAGTTAAAAGGACTTCACGAAATAAATAGTATTAATGACTATAAACCTGACAACAATAATAATAGTAATAACATTAGCGATAATAAAACGCATCAACAAGAACTAACCAAAAAGTATAAAGAATTTACCGAAGAACGCGCAAAAAGACTTTACGAAGATTTGCTGCTGCAGTTTCTTTCAAGTAGCAATTATAACGAATTTGAAGCTTCAGAAAAAGCACGATCTATTATTAGAAAACAGTGCCAGTTGCGAAATATGCCGTCTTGGTCTTGGCTTTGA
369	Ar_GS_EKS_MAG_00078_000000000116	0	492	f							CopG family transcriptional regulator, nickel-responsive regulator	K07722			Transcription	K	Metal-responsive transcriptional regulator, contains CopG/Arc/MetJ DNA-binding domain (NikR) (PDB:1Q5V)	COG0864	TCAAAGGATAAAAGGTACATATGGGAATTCAGAATATCATTGCAAAGCAACGCCATTCACCAAAAATCCAAGAAAAAATCGTATCTTAAGAGAATAAGCATGTCACTACCGTCAGAATTATTATCTGAATTTGATAAAACTACGACAAAAGTAGGTTTTCCAGATAGATCAAAAGCTATTCAAACAGCATTACATTCGTTCATAGATGAAAACGAGTGGAAGATAGAAGATGAACATTTAGGTGCTGGTTCAATAACGATGCTCTATAATAATCATATTTTCAATCAAGATACAAAATCCACTCAAACACAGCACAAGTATAATAATATAATAAGCGCTGCTACTCATATACATCTAGATAACGATAATTGTCTAGAAACTATCATGGTTAAAGGGAGAATAAAAATAATTAAAAATCTGGTAAAAGATCTGTCAGAAAATCGTGGCATAAAGAGCTTGAAAGTAAGTTTCGTAAGTTTGTTAGATAGATAA
370	Ar_GS_EKS_MAG_00078_000000000116	749	1568	f							nickel/cobalt transporter (NiCoT) family protein	K07241			Inorganic ion transport and metabolism	P	High-affinity nickel/cobalt permease (HoxN)	COG3376	ATGGTAACAGCAGACCTAAAGGAATTTCTTGCCATATCAATCCCTTCAATGTTAATGTTTGGAATGCGTCACGCAGTTGATGTTGACCATATTACTGCTATTGATAATCTCGTAAGGCTTCATAATGCCAGTAAGGGTTCTCGCTGGGTTGGAACTGGATTTAGTATAGGTCATATGACATCAGTACTAGCTGAAATGTTATTGATAATATATGTAATAGGCAATGCCACAAGTAGCAAAGTAGGGGAGATCTCGTTATGGGGTGGTGTGATAGGAGCTCTCGCGTTAGCGACGATTGGAGCTATTAATATATATTCAATGAAAAAATGGGGCAAAACAGGTTCAGCAATCCTTGCTGGCAAAGTCTCAGCTAGAACTGGAGTATTAGGCCCGTTTGGTTCTGCTATTATTACAGGATTGGTATTTGGTTTGGGATTTGATACTGCAACTCAGATTTCTGCTATTACATTGTCAGCCGTAGCTTCTGCAACACTTGGAGTGCAAGTTGCATTAATTTTAGCTGGATTTTTCGCAATGGGCATGATTCCAATAGACACGCTAGATAGTGTAGTTCTCCGTTCAGCCTTTGCAAGAATGTTTAACACTAAAGCGTTTAGGTATATGGCATATGCATTAAGTGGAATTGCTCTGGGTATTGCAGCAATGGAATCATATTCTATTATAACGAATTCAGATGTATTGCCACCGTTGACAGGTCCGCTTATAGCTGTGGTAATAATTTCATCTGCATTTGGATACGCTTTTGCCACGCGTAATAGAGGTTCTAAAATGGTAATACATAGAAGATCGTCATCCTGA
371	Ar_GS_EKS_MAG_00078_000000000116	1798	3241	f											Signal transduction mechanisms	T	Adenylate cyclase, class 3 (AcyC) (PDB:1AB8)	COG2114	ATGACTGCCGGTAAGTATTTTAATAGAGGAGTAATGGCGTTAGACTCTCCATATATTGGACATGTAGTAAGAGAAACTTATGACAAGATAGTTGTGTTTGGAGAAGGAAATGATAGATACGATATTCCAAAATCTGAAATCCAAACTATTGGAAGAAATGTGTTAGTTGGTCTTAACATTCATGAAATTGCAAACAAGTATAAAATCAATCGTGAAGACCCCTTGCCTACAAGTACACCAATAGAGCATTGGACTCAAGGTGAAAATCTAGATCTAGCCACTTATGAACGAAAATATCCAAAAGGATTATTTAACAAGGGAGTGCGAGTTCTAAATGAAGACCATGTAGGTCATGTTATGAAAGAAACAGATGACAAGATAGTGATATTTGGTGACTACAACTATAGGTTTGATGTTCCTAAATCAAAAATAAAAGAAGTAGGTAGAAATGTCATTTTAAATATAGACTTTCCAGAACTAACAAGTAAATACAAGATAGATAAAAATGCACCGTTACCTACAGGAGAGCCTATTGAGAAGATAAATGATGAAGCATATCATGAAGTATACTATCAAGAAGTAGAAGAGAAGGAGAATAAGAATCACTTCACGAACAAATCAATTGCTAATATGATAATGGGTAATAACAATAATAGTCATGACAATTATTCTAAAAATAGTAGTATATCGACATCACCAACATCAATCTCCCCCCTAGAGATAGTTGATGCAAAAACACTGGTATCTCAAACACAAAACCGGATGTGGAAAGCACTAGAAGGTAATTATCTGTATGATTCATCTCTAAAGGATAGTCAAACTTTTCTCTTAAATCATGTAAATTCAAAAATATCACTTGTGATTATGTATGCAGATTTAGTTGGTTCAACTAATATGAGTATGACCTTGCCAGTTGATAAAATGGTTACTATAATTAGAGCATTTACATATGAAATGACTTGTATTGTTCGCAGTTATGGTGGTTATGTACTAAAATATGTGGGCGATGCTATAATTGCATTTTTCCCATCTGGTTATAACAAACTACTGGCATGTGATAAAGCAGTTCAATGTGCAAATTCAATGATAACTGTAATTAAAAATGGAATTAATCCTATATTAAAACAATATGATTATCCAGAGCTTTGTGTTAAAATAGGTATAGATGAGGGCGAAAATGTAATAGTACAATATGGACATGATAAAAGCTCTCTCATTGATATTCTTGGATATAATATGAGTATAACTGCAAAGCTAACTTCATTAACTAATCCAGATAAAATTACAATAGATGAAGATGTTTATGATATATTGCATCCAGAAATAAAGATTAAATTCACAGAAGTTAAATACGATGTTGAGAAATGGAAATACATTGATAAGCATACAGGCAGACTTTACAAACTTTATACATTACAGCATGAGCAGTTATTTATCGCATGA
372	Ar_GS_EKS_MAG_00078_000000000116	3292	3490	f															ATGGTATTACAAAGCGATAGTGTGATAATAGCTATCAATCCAAATAGATTTGACAACCTGATAATAGCATTGAGAACAGCAGTAGATAATGATGGGACACTAGATAAAGAAGCAACATCCTACAATGACATATTTGATGCATTTAGATCAGCTTTGAAGTTTTATCGTTTTGAAGATAGTAGCAGCGAGCGTTACTGA
373	Ar_GS_EKS_MAG_00078_000000000116	3899	4070	f															ATGCAACTGGAGCTAAGGCCAAATGCAATAACAATAAGGGCAAATATATTTCAGGGTGTATTAACTACTAAAACATTTGAAGGCAATAAATGCTATATTCAAATGCTGACTTTTGTTAAACAACTATATCCAGATGAGGAATTTATTCCTACAGAAGTAATCCTTAGATAA
374	Ar_GS_EKS_MAG_00078_000000000116	4202	4355	f															ATGAATGCATTTGATAGACACAGAAAAAGTTATACTGCATGGTGCGAAGAATGTAATGAAGTATTCGATAAATTATGGATTGCTAATATGCATCATGATATGACTGGACACAGGATAAAGGCTACCGAGTTTTGGATTACAGGTAGGACATGA
375	Ar_GS_EKS_MAG_00078_000000000116	4438	4702	r											Posttranslational modification, protein turnover, chaperones	O	Urease accessory protein UreH (UreH) (PDB:3SF5)	COG0829	CTGGACAGATTTAGCGTCATAGGAAATATGTATATACTGACAAAGACAAAATATGTCACAGAATTAGTCGCAGATATAAACTCCGCACTGCAAAAGTTTAGCAATATTTCAGGAGGAGCAACAATATTGCCTCATGACTGTGGTGTCATAATAAGGATACTTGGGGAGATTGCTCAGGACATTAGAACTGCCATGTATGAGATAATCAAAATAATAAGAAGCGTAATACTCAATGCATCCTTTAGTGGAATAAGGAAGGGATAG
376	Ar_GS_EKS_MAG_00078_000000000117	2	974	f											Signal transduction mechanisms	T	K+-sensing histidine kinase KdpD (KdpD) (PDB:2KSF)	COG2205	GATACAATAGGTCTATCAACATTATCTAATAGCAAATCAACTATAGCATCTTACTCTGCAATCTTTGAAAATCTTTCTGAACAAAATCACTTATACAAACAACTCAAAGAGGCTTATCAAAAAGTGGAGAATACAAATGCAATTCAACGAGAATTTATCAATGTAGCAGCACATGAATTGAGAACACCTATCCAGCCTATTCTAGGCTATGCAGAATTGCTATTAGAAGAGGAAACAGATGATAGGAAAAAGCAGGCACTCATGGGAATTGTTCATAACTCAGAAAGGCTTCAGAAATTAGCCTCTAATATTTTGGATATTGCAAGGATAGAAAGTAACACATTCCTGCTCAGTAAGAAACTACTAAATCTAAACTCTGCTATATCTAGTATTGTAAAAGACTATGTAAAAAGACTGGAGCAGCGTAAAGCCAGGGATATAGCAGGATTAATTTCAAATGTTAATGTTAATAACAATAACATTAAGAATAATGATAATCAGAATGGTGGCAAAACATTGGAAACAAAATTGTTGCTCAAATCAAACCTAAAAGAAGACATTTTTGTACAAGCTGATGAAGAACGAATAGCTCAGGTTATGTATAATATTCTTGATAATGCATTAAAGTTTAGTGACACTGACGGAAGTGTCACAGTTACATTAGAAAAGCAAGAAGCACAATTACAACAACAATTGGGAGAACAGACAGAACAAGGACAACAAGAGCAACAAGAACGTGCAATCATCACTATCAAAGACACAGGCACAGGAATACATCCTGAAATATTGCCAAGATTATTTTCAAAGTTTGCCACCAAGTCTCATAAAGGAACTGGATTAGGTCTGTATATTTCTAAGAATATAGTAGAAGCACATAGTGGAAAATTATATGCTAGTAACAATACTGATGGTAAGGGAGCTACTTTTACCATCATTCTACCATTAGTCAACAAAGAACAAAAACAAAAATAA
377	Ar_GS_EKS_MAG_00078_000000000118	112	1105	f							magnesium transporter	K03284			Inorganic ion transport and metabolism	P	Mg2+ and Co2+ transporter CorA (CorA) (PDB:2BBH)	COG0598	TTGCAAACTATAATCCTCTACAATGAGCATGAGGTAATACAAGGCGGGAATAAGGAAGATATCAGGAGAGGGTATAATTTATGGATTGACATTATTGATCCTTCTCCTCCAGAAATTCTTGCTATTCAAAAGAACTTTGACCTTGATACCAAGACATTAGAAACTTACATGCATAAATCAAAAAAGCCACAAGTTCGTGTGTTAGATGGCTACACTTTTACCTTAATACTTGATTTGAGGTACAAATCATTTGGAACGTTAATGATTGAGCCTGTGTATCTTTTCTGTGGAAGAGGATGGCTTATTACTATTCATTCCTCTGAAGTTGACTTGATGATAAATACTCATACATTATTTGAGCAGAAAAATAAAAAAATTATGGAGGCAACAGTAGATGCTCTATATTATAGCATAATAACCGAAATTATTAGCAGATATGAGCTGCTTTTAACTTCAATAGAATTAACTATTACTGACTTTGAGCAAAAATCACTGCATAAAAAAGCATCAAAGAAAATGCTTGACTCGTTGGATACATTAACAAAACAGATAATAATATTGAGAAGACACTTTTGGCATGCAAGAGATATAACAAATTTTCTTACTCACATGGAAAAAGATAGAGAAGAAGTGAAATATTTGCGAATAGCGTACGATGATATTAGCCAGCTAATAGAACTTGTAGAATCGTTTCGTGATACCATTAACTCGACTCGTGACCTGTATATGGCCAATGTATCTTTGCAAATGAATGATACAATGAAGACTCTTACAATTTTCACAGTTATATTATTGCCATTAACTCTTATTGCAGGGGTATATGGTATGAATGGAGTTGATTTAACTAATCTTGGCAATATTTCCATAGGTTTTATGATAGTACTAGTTTTAATGATCGCAGTTGCGGCTTTTTTGTTTTGGTATTTTAAGAAAAAACAGTGGATAATGGCCAATGAAGAAGGAGTAGAAAAAGAAAGAAGTAGAAAAGGATAG
378	Ar_GS_EKS_MAG_00078_000000000118	1152	1500	r															GTGACTATTAGAGAGTGTCATTACCATGAGTCCATTCTTTCAAATTTTGAGGATCGTCTTGCACAAGAACAAGTACAAGACGAGGAGAATAATATTAGTAACACTACCAAAGGTTATCCGGAAGAAGCAGAAGAAATAGAAAAGTCTGCAAGCAATGCAGATAATACTGTTAGAAAAACGATACCTTCTTTCAATTCTACTAATACAGATTGGAACCTCAGAAAATATAGAAGCAGAAGCATAACAAGGAAGATAAAAACAAATTTGAAAGAATGTCACTTCTGCAAATTGGAACATCGCACTGATAAGGAAAGAACTGAATATGAAATAACAAGCATGGCATACTAA
379	Ar_GS_EKS_MAG_00078_000000000118	1564	1951	r											Transcription	K	DNA-binding transcriptional regulator, Lrp family (Lrp) (PDB:1I1G)	COG1522	TTGCAAGAGTTTGGTGTTATCAGGAATATATCTTCTATACAACTAGTTGGTTACATTGAATTTGCAGTAGTAATAGACATAGACAAATCTCTTTTCCAAAATATTCTTGAAAGAATATATTATGAAATGCAACAATATTTATTATTTATTTTAAATATGAATCAAAATGAGTTCATTTTTGCTGTACTGTCTTGTACAAATATACCTACAGTAGATTCGATATTGGCAAGAATAGAATCTTATGAAGGTGTAAAGCAAATAGAACCATATATAACAACTAAGTTGATATATTACCAAGATTGGTTACAAGGAGAAATTGACAAAAGTTTAAGGTCAGAACAATTAGCAACACGAAAAAAGGATAATTTCATTGAATTACGTTCATAG
380	Ar_GS_EKS_MAG_00078_000000000118	1892	2081	r															GAATTACTAGAACCATCGATTGTAGAAAGCAGGTTTGTAAGCTATAAAGCAATATCTATGAAAATATATAGCTCTGACTTTAAAATCATAAAATCCTTATTATCAAATCCTAGAATGCAAGTTGAAGATATTGCAAGAGTTTGGTGTTATCAGGAATATATCTTCTATACAACTAGTTGGTTACATTGA
381	Ar_GS_EKS_MAG_00078_000000000119	250	931	f							uncharacterized protein	K07005			Defense mechanisms	V	Nitroimidazole reductase NimA or a related FMN-containing flavoprotein, pyridoxamine 5'-phosphate oxidase superfamily (NimA) (PDB:1W3O)	COG3467	ATGCAGCTTATAAGGAAATTTGAGATACAATCTGCAAAAAAGATCATTGAATTTTTGAACATGCAACCTGTTGGTAGGATTGCAACTATTGATGCTGAAGGCTATCCACAGGTGATACCGATGAACTTTGTTTATATAAGAGCAAATACAACGTCCATGAACTCTAATTGCGTAGTAAAATCAGATGCAGTTTATATGCATTCTCATCCTATAGGCGAAAAACTTGATAATATTAAAAGGAATTCACACGTTGGATTTGAAGTTGATCGATATATCTGTTTTTTGCCATCATATTATTTTCATAGTTCTGATGCATCACAAGCTGATACCCTTTACATCAGCATAGTTATTAAAGGGAATGCATTACTAATTGAAGATAACATCGAGAAGGCAAACGCACTTAACGCTCTGATGGAAAAGTACCAGAAGGAGGGAAGATATGAAAGACTTGAATCGAATATGCGATCTGTCCAAGAAGTAAGTGTGATTAAGATAGTTCCTAGAGAAATGCACGGTAAGTACAAAATAGGACAACATTGGACTCCTGCCTATAGATTAAGAATGGCTAGAAATATTATTAAAAGGGAAGGAGAGGAAAATGCGACAGATATTCTTAATATAATGGGAATCGAGATTTTGCCGGATGGTAACTTGAATATAAAGGAAGAGCCAATAATGTAG
382	Ar_GS_EKS_MAG_00078_000000000119	1014	1446	r															GTGTTAGCAGCATCCGCAAAACCACCTGCTCCAGATGATATCAAAAAATTAACATTAACAGATATTGCACTAATGAGTGAATTAGCTTATTCCGTAAGGGATCGTCTAGAAATGTATGTCCAGATTGATCCATATACCATGCCAGATCCGCTAGACGACAAATATGATTTCAATTATTATATCATTGTAGATAGTGAAGATCATAAAAGAATAGTATCAATGATTGCCATTAAGAGGGATCCGCTTCCTCAACTACCGTGGAACAAGATATTAAGCAATCGTCTGATCAAATTACAATTGTCAAAACAAGATGCTGCTGCGCTAAAATATGAGATGATGCCAAAGGACACCAACAACTTTTACCCATATAGACGTTCTGGCAGAATTGCTGGCTACATTATGTTTGCATTTCAAATCTGTGGGCTGCATTGA
383	Ar_GS_EKS_MAG_00078_000000000119	1948	2134	f															ATGCCTAAAGCACGAATTTCTATCACTATTGATAGCAAAACTGCTCGTGATATAGAGAACTATTATCGCAGCAGAGTAAAAACGGCTGCTGAAAACGAAGAGTCTATTCCAAAATTATCTAATGTCTATGAAGAGATCGTTACAGTGGGCTGGGAATCTGTAAAGAAAAACCTGAAGAAAAAGTAA
384	Ar_GS_EKS_MAG_00078_000000000119	2162	3188	f							flap endonuclease-1 [EC:3.-.-.-]	K04799			Replication, recombination and repair	L	5'-3' exonuclease Xni/ExoIX (flap endonuclease) (ExoIX) (PDB:3ZDA) (PUBMED:19000038;23821668)	COG0258	ATGGGGTTAGACCTAAAACCGATTATAGAACCTTCCAGTATCACAATATCAGAGCTAGCAAATAAAGTTGTGGCAGTTGATGCGTATAATACAATCTATCAATTCCTTGCAACAATTCGTGGTCCAACCGGCGAATTACTTACAAACGCACAGGGTGATATAACAAGTCATCTGAGTGGTTTATTTTACCGCAATATTCACTTACTCGCAGAGAACGTAAAACTCGTTTATATTTTTGATGGCAAACCTAATCCTCTAAAGTTAAAAGAGATTGAACGTAGGCATAAGATAAAAGAGGAAGCCTCTGAAAGATATCATCAGGCAATAACAGAGGGTAGATTTGAAGATGCACGAAAGTATAGCCAAGCTACATCTGTTTTGACAGATAAGATGGTAGAAGAATCGAAGAAGATCCTTACACTTCTTGGAATTCCATTTGTACAGGCCCCTTCTGAAGGGGAGGCTGCTGCCGCATACATGACCAAACAAGGTATTGCATTTAGCTGCGCAAGCCAGGATTACGATTCCATATTATTTGGTTCCAATAGGCTTATACGTAACCTTACAATCAGTGGCAAAAGAAAAGTTCCCAGTAGGAAAATGTATGTTGAAATCGAACCAGAGATTATAGAGCATCAACAAGTTCTTGATCAAACTAAATTGACACATGAGCAATTAGTAGATGTCGGAATTTTGATAGGTACCGACTTTAATCCAGAAGGTTTTGCAGGCATTGGGCCCAAAACGGCTTTAAAGTTAATTCGTGAATATGGTAAATTAGAAAATATTGAGAAAATCAAAGACTCCTTATCTTGTATACCGTATCAGAAAATACGCGATATATTTCTAAACCCAGAAGCTCCAAACGTGGATAATATACAGTTCGATGAGGCAGATTACACTAGTATTGTAGATTTTCTGTGTATCGAAAAAAATTTTTCTGCAGATCGCGTAACTGGCGCTATTGAAAAACTAAAAAAAAGCCTCGCAAACCGTAATCAATCACTTGAAAGATGGTTTACATAG
385	Ar_GS_EKS_MAG_00078_000000000119	3190	4840	r	Thymidylate biosynthesis	COG1351					thymidylate synthase (FAD) [EC:2.1.1.148]	K03465			Nucleotide transport and metabolism	F	Thymidylate synthase ThyX, FAD-dependent family (ThyX) (PDB:1KQ4)	COG1351	ATGGCATATATAAATAAGGAATATTTTCACGATAATTTCTCGGGTCAAGAGAGATCCATTCTCAATTCACATTTTTCTAACACTGATAGAGCAGTTTTTGCAATAATTACACCTAGACAAGTGGATAGAGGAGCATTAATGTCTAGATATTCTAGATCAGACAAGACAATGCGACGTATATTTCTAGACGAGTTTACCAAGAATCCAAACAGGGGAGAAGAATTCTACAAACGCATATTGTTAGAGTATGGAGATGATTCCGTCGCAGAATTAGGGGAAGCTCAGATTGCAATAGAATGGATTTCAAATATTGCTGCCAAAAAAATTGAAGACCGGAGAATAGGACTATCATATCTTGAAAAATCCTCGCGATATGTAGCATTCGATCAAAAAGTCAATGGTCAGTATAAATATCATAGAGAAGAACGCATTATAGCATCGCCATATGCTGATCAATATCTTCAGGCCTGTAATCATGCTTTTGATCTATATAGCAACAATATCCAATTGATGCAAAAATTTATTTCAGAAATGGAGCCAATTGATCGATTCTTATTTTTTGATTCTGATCTAAAAAGAGAGACACTGTATGGTAACTTAAAATCAGCTAAAGACATTGAATCTGCAAAACGAATCTATAAATCAGTAATCAAGGCTAAATCACTTGACGTTCTTAGAGGGCTTTTGCCAGCGTCCACTCTTACCAATTTAGCTATTACAGGGAATGGTAGAGCGTTTGAATATTTATTATCTACAATGTACGCCTCAAGTTTGAAAGAAACAAAAAAACTGGCAGATCAGCTGTATGCTGAACTTAACCTAATCATTCCTGCTTTTGTAGGAAGAGCAAATGACAAATATGGTAAAACACTTCAATCCTATTTTGAAAATACAAAGACTGCAACCTCTAAGATTGCTCAAAATCATATAAAAAATATCAAACTGCAGGAAAATCTACAAAACGTAAAATTGCTATATTTTGAAGATAATTTTGAAGCAGAAGTGAAAGTCGTCTCTGCTATTCTATATGAACACGCGCAAGGTCAGTCTCTTGAGGCAATTACACAATATACTAGGTCTATCACACCAGAAGAAAGATATAAAATAATTCAAGCATATACAAAATTCCGTACTAACCGAAGGCATAGGCCAGGTAGAGCGTTTGAAATGGTAGAATATACATTCGAACTGTTTACAAATTTTGGCATGTTCCGTGATATGCATAGGCATAGAATTTTAACTCTAGAAAGGCAATTGCTGTCTACAAGACATGGCTATGATATACCTGCAGAAATCATTGGGTTGGGCATTGTCCAAGATTATAAAGATTGTATGTATAAAAGCAATGAGGTATATGAAAATATCTCAAAAAGTATGCCTGAGGAAGCTCAATATGTAGTTAATTTTGCATATAGATATCCATATTTTATTAGGCTCAATCTACGTGAAGCATATCATCTTATCGAACTACGAACCGTACCTCAAGGACATCCAGATTACCGCAATGTATGTCAAAAAATGTTTGAACAGATAAAACATATTCATCCGGTACTTGTAGATGGAATGAAATTTGTAGACTTAAAAAAGTACAATCTAGAAAGATTGAATGCTGAGAAAAATTCAGAGAAAAAGAGAATGGAACTGGATTAA
386	Ar_GS_EKS_MAG_00078_000000000119	5091	5898	f															ATGAGTGAACTAAAGCTCGAATTTATGGGTAAACAAGTAAAGGATATGTATGGCACTTTTATGGGGAAGGTAGTAGGTATGATTACCGACAGTGATGGTTCCATTGAATCTGTTGGTGTAGATTGTGGCTCGGGGGGTCTAAAACAATTAACATATGAACAATTATTAGTTCAGAGGGATTATGTAATCTACATTCCGAAATGGAGGTTAGATACTCAAAAACTACTGAGACAGAAAAATCTTATCTTAAAAAGAATAAAGGCACTGCAAGACATAGTTACTGAAAATGATTTAATGAAAGATGACGCGGAATTAGTTTATATAAAATATGAAAAGAGATTACATGCACTCGAGGAGGATGAGAAGTCTCTTAACGAGAAATTACAATCAAGGCTGAATGACTTAGAAGCAGAAAGTAAAAGTATTAAGGCAGTATTGTTTGACGCAAAGTTACAGTATAAAAGTAACGAGGTGACAGAAGAGATATATCAGCAGATTAGCATTTATACAAATGAATTATTAGAACATATTAATCTTGAGAAGGCTGAAATTAATAATGTTAAGACCAAGCTCTCAAATCAAACCTTGGAAAATATTGGTTCGCTAACCCAGAATATTGCAATAGCTAATCCTGTACTTGCCACTACTGCAGAAACTCCACAACAGCATGAATCTGTCAAAGAAACAGCTGCTCCCCAAGTAGTAAGCGCAAATCATTTGCCTACAGAGGAGAAAACCGATCTAACCAATAATAGCAACAGTGAAACAGACTCTAATTGGCTAAACCAAGTAATTTCAAGTGAATGA
387	Ar_GS_EKS_MAG_00078_000000000119	5980	6244	r											Transcription	K	Predicted transcriptional regulator (PDB:1R7J)	COG3432	GTGAAATACAGAAGTAGAACAGAAATAGTAGCAATGATCTTGGAGGCGGCTAATGGTGGAGCTACTAAGACAAAAATAATGTACAAGGCTTTTCTGAGCTATGCGCAGTTAAGGGAATATCTTTCTGTGCTCATTGAAAATACTCTCTTGGAGTATCTAGAGGGTTCTCAGACGTACAAGACAACTGAGAAGGGGTTAAACTTTCTGAAGATGCACAATGAGATAGGTGAGCTTTTGCAGACTTCTCCAAAACAAGAGAAATAG
388	Ar_GS_EKS_MAG_00078_000000000119	6447	8403	f			Pathway modules; Energy metabolism; Methane metabolism!!!Signature modules; Module set; Metabolic capacity	M00357!!!M00617	Methanogenesis, acetate => methane!!!Methanogen	M00357!!!M00617	acetyl-CoA synthetase [EC:6.2.1.1]	K01895			Lipid transport and metabolism	I	Acyl-coenzyme A synthetase/AMP-(fatty) acid ligase (Acs) (PDB:4B2O) (PUBMED:14638756)	COG0365	ATGATGTCTGATTCAAACTTTACTAAATTATCAAAAGCCTATAATGAAACTGAAAAAGTAACATTAGAAGGAAAAAAACTTCATATGGTAAGAGGAGAAGCAGCAGAAAATCCTGAGAAATTCTGGGCAGAGCAAGCAAAGAATTTGGTCTGGTTCAGACAATGGAATAATACACTTGAGTGGAATCGTCCATTCGCAAGATGGTTTGTTGGCGGGGGATTGAATGCGTCTGTCAACGCAATTGACAGACATATCCATTCTGAGAAAAAAAATAAGGTAGCCATAATCTGGGAAAGCGAAAGTGGTGAGCATCGGTCGTTTACTTATTATCAACTGTATCGTTCTGTTAACAAATTTGCAAATGCGCTAAGAAATCTTGGAATCAAAAAAGGTGACCGTATTACGATTTATCTTCCTATGGTCCCTGAGCTTCCGATAGCAATGCTGGCGTGTTCAAGAATCGGTGCGATACATAGTGTTGTTTTCTCTGGATTCAGTGCTCAGGCATTATCTGATAGGATACATGATTCAAAATCTAAAACTATCATAACTGCTGATGGTGGCTTTAGAAGAGGAAAAGTAATCGAACTAAAAAGAATTGTAGATAACGCAATTTCCTCTATACCATTCATAGAAAATGTCATTGTTTTGAAAAGAGTTGAAAATGACATCCAGATGGGATCAAAAGATTTATGGTGGCATGATATAATTGAAGGCACAAAATCCTACTGTGAACCAGAAATTGTAGACAGCACCCACCCTCTCTATATTCTCTATACTTCTGGTACTACAGGCAAACCAAAAGGTGTGCTGCATAGCACTGGCGGCTACCTTACACATCTATATGCAACAGCTAAATGGGTTTTTGACTTTAAAAAGCAAGACATATTCTTTTGTACTGCAGATATTGGGTGGGTCACAGGTCATAGTTATGTTGTCTATGCCCCATTAATGCATGGTGTTACTGAAATAATCTATGAGGGAGCCCCTGATTATCCAAAACCAGATAGATACTGGGAAATCATTGAGAAACATGGTGCAACAATTCTATACACTACTCCTACAGCTCTGCGAATGTATATGAAATATGGAAATGCTATCCCTAATTCATTCGATCTATCATCACTACGCCTACTAGGAACAGTAGGTGAACCAATCAATCCAGAAGTATGGATGTGGTATTTCAAAACTATTGGAAAGGAAAATTGTCCTATTATTGATACATGGTGGCAGACTGAAACTGGCGGTATCATTGTGAGTGCATGTACTGGAATTGAAACTGTTTCGATGAAGCCTGGTTCTGCAACCTTTCCGGTACCTGGAATAGATGCAGCTATTGTGGATGAAGACGGAAAATCATTAGCTCATGGTACAAAAGGATACATAGTGATTAGAAAACCATGGCCTGGAATGTTGATGACGCTATGGGAGGACGACCAAAAATATCAGAACACTTACTGGAAAAAATTCACAGATGTATATTATGCTGGTGACTATGCGCTATCTGATGATGATGGATACTTGTGGTTTCTGGGTAGAGCAGATGATGTGCTCAAGGTAGCAGGACACCGGCTTGGTACTGTAGAGCTGGAAAGTGCATTTATATCGCATAAAGCTGTTGCAGAGGCTGCAGTAACTAGTAAGGCTGACCAGCAAAAAGGAGAGTCAATAATCGCATTTTTGGTGCTCCGAACTGGGTTCTCTGCATCTGATCCACTACGTGAAGAGCTTATTCATCATATCCGAACATCATTGGGACCCATCGCATCACCTGACGAGATTTATTTTGTAAATAAACTTCCTAAGACCAGAAGCGGAAAAATAATGCGAAGATTGCTCAAATCTATATCAACTGGATCCACAATTGGCGATGTAACTTCACTTGAAGATGATACATCGGTACAAGAAATAAGACAAGCCTATATTGATTTACATAGGGTAGTTGATACTGGATAG
389	Ar_GS_EKS_MAG_00078_000000000119	8537	9029	r							uncharacterized protein	K09005			Function unknown	S	Uncharacterized conserved membrane protein, UPF0127 family (PDB:3M7A)	COG1430	ATGGTTCGTAAAATAGCCCTCCTGATACCAATGATTGTGATAGCAGCTATTGTAGGGGCTATCGGTCTGAGCCTTTTTCCATTAAAAATCAAAAATAAAAGCTTAGAATTTGCACGAGGTAAAGTAGAGATAGATAGCGATTTAATTAATGTGGAAATTGCAAAATCTAGTGCAGAAAAACAGAGATGGTTGATGTTCAGACAGGAAAAGATGCCTTTGAACTCTGCAATGATCCTAGTTTACGATAAACCTGACCTATATTCTATGTGGCTCTTAAATATAGAATACAACCTTGATTTGATGTGGCTTGATGAAAGCGGCCACATGGTATACATAGTAAAAGATGCATTCCCGTGTAAGAGTGCACTAGATCCATCCAGCTGTACTTATAAGAATACAAAAGCTGCTAAATATGTGATTGCTGCAATGTCAGGATTCGTAGATAGACATAAGATAACCAACGAATCAAAGATGACAGTGATTTCGATTTAA
390	Ar_GS_EKS_MAG_00078_000000000119	9383	10136	f							DNA excision repair protein ERCC-4 [EC:3.1.-.-]	K10848			Replication, recombination and repair	L	ERCC4-type crossover junction endonuclease (MUS81) (PDB:1J22)	COG1948	GTGTCTGTCAGGATTGTAGTCGATGAAAGGGAAAAAGGTAGCAGAATTCCTGATTTACTACGTCAAGCAGGCGCAACAATTGACTTTGCACAACTAAAAGTTGGTGACTATATTGTATCTCCAGAAACTGCGATAGAACGTAAAACAATACGTGATCTAATTAGCTCAATTTATGATGGAAGATTATTTGTACAATGTTCAGAACTCACTCAGCATTATTCCAAACCGATGCTGATCATTGAGGGAAATATTGTAGAACTTCTCGACTTTCCAACACATATAGATGATGATCAATTAAAAATATTAGTAGAAAGAATCCCTCTAGCATACAATGCACTAGCAGAAATAGCACTAGATTTCAGAATTCCAATAATACACACACCATGTTCTGAATATACATCACAGTTACTTGTTATTTTAGTAAACAAATCACTTCAGGGAAGACGAAGCAGTGGTCCTCTTTTAAAGAGGATAAAGAAATCTAATCCTATGTATACCCAACAACTGTCAGTTCTCTCTTCAATACCCGGTGTAGGTGATAAACTCGCAGTAAGAATGCTTGAGAAATTTCGTACGCCACAACGTGCATTGAATGCATCTGTAGCAGAATTGGGAAGAATTTCTGGTTTTGGAATTACCCGTGCAGAAAAAATGCGAAAAATTCTAGATTATCCTTATAATAACAAGATGGCGTCACATCAAAAGACGCTTTTAGACATTACTGACCAGAAAAAATCAAACGAAAATACTTAA
391	Ar_GS_EKS_MAG_00078_000000000120	305	497	r															ATGAAATTACCGTTAGCGGGAAAGGCTTTATTACATTTTCTAGAGCTCAATACTATCATGCCTGACGCAAAAAACAATAATAGTAATAATGTTGATAAGAACAACGAACTTGAGGACGACTTTGAAGAAGATTTAGAAGATATTGATGACAACGACGAGGAAGAAGACTTAAACTCCATCGATGGCGGATAG
392	Ar_GS_EKS_MAG_00078_000000000120	667	967	r	A/V-type ATP synthase	COG1436	Pathway modules; Energy metabolism; ATP synthesis	M00159	V/A-type ATPase, prokaryotes	M00159	V/A-type H+/Na+-transporting ATPase subunit F	K02122			Energy production and conversion	C	Archaeal/vacuolar-type H+-ATPase subunit F/Vma7 (NtpF) (PDB:2D00)	COG1436	GTGCGAGTAGTAGCCATAGGAAATCGTGTATTTATCACCAGTTTTAAGCTGGCCGGAGTGCAGGGAATAAAGGCTGACGCTCCAGAAGAGGCACTTTCTGAAATTAACAGGATAGGCGGAGATGGAAGTGATGTTGGTTTGATCCTATTAAGTGATGATATCGGTAAAAAAATTCGTTATAATCTAACTGATATACGGGCAAAAAGACCAATCCCTTTAATTTTTGAACTTCCCTCGCCAGGTAGTTCCAAAGAAAATGTCGACTACAGAGCTCTTTTAAAGCAGATTCTTGGTGTGTAG
393	Ar_GS_EKS_MAG_00078_000000000120	1273	1495	f															ATGGCAGTCAAAAAGAAACACCTCAAAGTTCTGTTGATCGTAGCTTTAAGTGTTGGAATTGCAGGAATTATTCTCTCAGCGTTATTTGCATCTTATGCTTTTATCATATTTTCATTGCCAAATCTAAGCTTGGGCGCTTTCTTTGGTTATAAATATTATATTCATGATAAAAAAACACAAGAGTATGAACAAAGAAAGAAGAGAAACAGGAAGAGACGCTAA
394	Ar_GS_EKS_MAG_00078_000000000120	1805	2273	r											Posttranslational modification, protein turnover, chaperones	O	DnaJ-class molecular chaperone with C-terminal Zn finger domain (DnaJ) (PDB:1BQ0)	COG0484	ATGGACCATTACGAGGTACTGGGAGTTAGCAACACTGCTTCCCAGGCTGACATACGAAAGTCATTTCGCTACTTAGCATTGAAATATCATCCAGATAAAAACAAAAACTCTGAAGAATCAAAACAAAAATTTATGCAGATTGTTGAAGCCTATGAAATACTCTCTGACGAGCAGACAAGAAAAAACTATGATATTGCTACTATTAATAACAACAATATAAACAATAACAATTACCGACGTGCTTATTACGGTTCTTATGCTTATAATACAACACGCCAGTGGACTCCTTCTGCTGACTTTGATACAGTTTATAGCTATGAGGAGATCAAACGAAAATATAGACAAAGTGGAGTACATGGAGGTATATGGGACATAAGTGAAAGCGCAAGCACTGGAATGTGGAAAGCAACGATGATTTTATTTGGTGGTCTTGCAGCTATTGTTACATTTATACTGCTTCTTCGTTAG
395	Ar_GS_EKS_MAG_00078_000000000120	2401	2920	f															ATGCTAACAGGACCATCGATACTGGTGGCTAAGGAAACAAGAACAAGGCTCCGGAATTTAAGAAGCGGTGTTAGTGCACTTCTATTTTTGCCATTGACAGCAACTTCGCTAGTACTGTACGCAATATTTGCAAACGATTTCGTTTCTCAAATTCCATTGCTAAACCTTTCTTGGCTTGGATATAATATCGCTCTTGGACCATTCGCAGATAAGGGAGTGTATGGCATTTTGCCATTTATTCCTATGTTAGTGTACATACTAATCCATGTCAATTACTTTGAAGAATTTTACTTTAGGAAAAACATAAAGCGAGTCATTATCTGGGCATTTATGCATTTAGCAATGGGAGTAGCCATACATGTCGTACTCGTATTACTTCCCCTCGGTTTTTTTTATCGATATATCTTTAACAAATATAGCGTAAACCATGCATATACACTTCACTTGGCTACGAATTTAATATTAGTTGCAATAGCTGTAAGCTCATACTTTCTGTTGCAACCTGAGTCCAGCAGCTAG
396	Ar_GS_EKS_MAG_00078_000000000120	3426	4362	f											Cell wall/membrane/envelope biogenesis	M	Fructoselysine-6-P-deglycase FrlB or related protein, duplicated sugar isomerase (SIS) domain (AgaS) (PDB:3C3J) (PUBMED:16153181)	COG2222	ATGAAGAAGGAGATTAGATACCAGATAGATTATTTGTCAAAATTAGAACTGCCCGAGCAAATGGATTTGGATAACTGTTTATTCATAGGAGCTGGCGACTCTTATGTTGCAGCATTAATTGCACGCTATGCTTCCGATTATAAAATAGTATGCTGTAATCCTATGGAGATTGTTTTCAATCCGGAAATCATAAAGAGGAACCACTGCCGCAGAATCTACATAGTTTCGGTTTCTGGTAACACACAATCAAACATACTTGCTGCTAAAGTTTCTCGAAGACATAATGTTTCTACTACAGCAATCACTGCAAAACCAGAGAGTAGGCTTGCTAGAAATTGCGATAATGTAATTGAACTCAAGTATAAAAGCACAGGGATCGCAACTTCTGGGACTATAAGCTTTATATCTAGTATGTTATGCTGTCTTTCTCTAGTAAGAAAGATAGACGATCTTAATCAGCTAAGAATGATTTATACACAGTCATATAACGAGGCTAAGAATTTAAGCAATTCAACCCCAGAAAGAATAGGATCGTATATATTTTTGGCTGATGGAATATTATTTCCGATTACCAAATATGCTACATTAAAAATAAACGAGGTTTTTGGGTTAAAGTCTTTTGCTTATCCATCTGAAGAATTTTGTCATTCTCCGTTATTCAGCCTCAGGAGGAATGATAAGATTATCATATTTGGAAATAAAAAATATAAACACGCACTTAGTGAGGAATTAAATAACCGATTAACAAAATTGGGTTTTTCATCTGCATACATAGTAGATTGCAATAGATTGTCGTTGACAGAGCTTTTGTTAAAATCGACATTAGTCATACAATTGTTTGTAGTCAAACAAGCCTTAAAAAAAGGTGTGAAGGATTGTTATTTTTTGAGAGACAAAAACTTGTTAAAATTGAGTTCAGATCTAATCTACTACTGA
397	Ar_GS_EKS_MAG_00078_000000000120	4874	5024	f															ATGCATCCAGACGACCTGAATAGAATATGGATTTGCCATGAGTGTAAATGCAGTTTTGTTTTTCACTCAGACGTTGACGATCACAAATTAAAGTCAGGACATTTAGAAATAGAGAAATATGATTTGACATCAGGTAAATTGCTTGCTTAA
398	Ar_GS_EKS_MAG_00078_000000000120	5233	6439	f											General function prediction only	R	Tetratricopeptide (TPR) repeat (TPR) (PDB:3AS4)	COG0457	ATGTTCTCGGTGAGCACAAAAAAAGGATGTCCAAAATCTATTTATCTTCGAATGGAACATTTGAAGTTAATGAGCAGACTGTTTGGAAGGAAACAGAATACGGATTATTCTTCTTCCAATGAACCTTCCAAAAAACCTACAGAAGATAGCAACGATGCTGATCGATTGGACTGGCAGAAACGAGAGTTATACAAGAAAGGCATAGACCAAATGGCAAATGAGAAGTTGGAAGATGCTATACGTAGCTTTGAGCTAGCTATAAGGGTTGATCCAAATTATGTTGATGCATGGATCAAAAAAGGTTATGCTCATTTTCACTTAGGCCAATATACTGTTGCTATTTCATGCTATGATAAAGCTTTAGATATCGATCTCAATAACGCTGAGGCATGGAATTTAAAAGGTCTAGCGTATTATAAAATGAGGAATTATGATCAAGCTATAGTAGCATGTGACAAGGCCGTTGACATCAACCCCAACGATGCAATGTCATGGTATAACAAGGCATGCTACCTGACATTGATCGGGAAGGTAGACTATGGGATGGAAGCCTTAAAACGTTCAATAGAAATAGACATTTCAAATGCAAAGAGGGCAGTTCGGGATAGAGATTTTGACAACGCTAGAGCAGAGGAAGGTTTTCAGCGAATTATTGAGGTTGTAGTTTTAGAATCAATAAGACAAGGATATGATTATGTTGGTAAAATTGTCTGGATTACTGGTATGGGCAGAGAAGAAGTTGAAGATGCTATGGCGAGGTTATCGATGAAAGGCTTAACTAATAAGATACAAAAGAAGTCACTTACAACTAAAGAAGAATACTACCAAATTGCAAGCGAAATTGCCGACAAGGTAGGAATCACAAAGCGGTCCGGCTTTTTCGGCAAGAGCAAGGAAGTCTATGCACCGCTACAACAATTAAAGGATATAAGTGAGGTTCTTGGAAGAGCCAAGGATTTCGTGGAGCGAGGTGATTTAAATGGCACTCTTGATAGTTTTGATGAGCTTATTAACCCCGCAAAGCATGGCGCTGCAATGATTGAGCAATTCTTTGATGAACATCGTGACCTCAGGTTGTTCCAAATTAGACTGAAGGATAGAGGGCAAGAGTATCTTAACTCTCATAGGTCCGATCTAATGAAGTTGATTTTAGATATTGATGCAAAAGTGAGAAGAGGCGCAGTCACAAACCCAGCAAAGGATTAA
399	Ar_GS_EKS_MAG_00078_000000000120	6543	6750	f															ATGTTAACAGGTGGACAGAAATATAGGCATAATGAGGATGATTATGATGGCAATGACAACGATAATAAATTACTTCAACATTTGATACTGAAACTGATGATATTAATGAAGATCATCATGACGATCGATAGCCACAATAGATATAATCTACATATATTTGCCCGGTTAGTGGTGATTGCTCGTTCAATTAATACAATAGAAGGTTAG
400	Ar_GS_EKS_MAG_00078_000000000120	6758	7364	f							signal peptidase I [EC:3.4.21.89]	K13280			Intracellular trafficking, secretion, and vesicular transport	U	Signal peptidase I (LepB) (PDB:1B12) (PUBMED:1925027)	COG0681	GTGGCAGCCAAGGAAGAAAAGAGAATTAGAATTCCAAACGAAATAAAATATGTCATAATTGCTGTTATTGGAATTGCAATTTTTTGGGTTGGTATTAGATTAGTATTTGGAGTAAACAATCCATTTTATGTAGTAGCCAGCGATAGTATGGTACCTAAACTCAAAGTTGGAGATTTACTTATGGTCCAACATGGCGGTGGTTCTTCTTTCCCTTCTTCTTCATATAGTAATTTGAAAGTAGGTGACATCATAGTCTTTAGATCACCCGGAGTAAGGGAAGATACAGGAGAGCCTGAAGTAATTGTCCATAGAGTTGCTAAGATATACACCACACCCCAAGGAGAAAGGATAATTAGAACTAAAGGTGACGCAAATCCTCATTCAATATATTTGATTGATTATCCTATCCTATCAAGCAATTACATTGGAAAGGTAGTTGTCATTCTTCCCGGTGTTGGCTTAGTTGCAAGGGCAATTAGTCCTCCAATAAACTACATACTTATTGCAGTCATTCTTGTTATACTTTTCTTCTTATTGTTTAAAAGAGGAAGAGATCAGAAAAAGGAACAAGAGAGAGACACCGGAAGCGGGACCGTAACTGGTTGA
401	Ar_GS_EKS_MAG_00078_000000000120	7696	8503	f			Pathway modules; Metabolism of cofactors and vitamins; Cofactor and vitamin metabolism	M00896	Thiamine biosynthesis, archaea, AIR (+ NAD+) => TMP/TPP	M00896	sulfide-dependent adenosine diphosphate thiazole synthase [EC:2.4.2.59]	K22699			Carbohydrate transport and metabolism!!!Coenzyme transport and metabolism	G!!!H	Thiazole synthase/Archaeal ribulose 1,5-bisphosphate synthetase (THI4) (PDB:3FPZ) (PUBMED:15375115)	COG1635	ATGGAAAGGATTTTTGCTGATGTGAGCGAGAAAGAGATTACAAGAGCTATTGCAGGTATGTTTAATGAAACAATGACAGAATATACTGATTCTGATGTAATAATTATTGGTGCAGGTCCTGCTGGATTGACTGCTGCTAGGGACTTGGCGAAAAATAAAATAAGAACACTTGTTATAGAACAGAATAATTATATCGGTGGTGGATATTGGGTAGGCGGATATATGATGAACCCTGTAACTGTCAGGGCACCAGCCCAAAAAGTTTGGGATGAGTTGGGTGTACCCTACCGTAAAATTACTGATGGACTGTATGCCACATGGGGACCGCACGCTTGCTCAAAACTGATTGCTTCGGCCTGTGACGCCGGTGTAAGGTTCTTGCAATTAACAAAATTTGATGACTTAATATTAAAAAACAAAAATCGTGTAGGAGGCGTTGTCGTTAATTGGATGCCTGTTTCTGCTCTACCGAGAAACATTACATGTGTAGATCCAGTCGCATTAGAAAGCAAAATTGTAATTGATGCATCAGGCCATGACTCTGTAGCCGTAAAAAGATTGATGGACCGTGGGTATGTAAAGTGGAAAGGCATGGATCCATTATGGGTGGAAGGAAGCGAAGATGCAGTAGTAGGCCATACAGGCGAAATATTTCCAGGCCTGATAGCCACTGGAATGTCAGTAACTGAGACACATGGATTACCGAGGATGGGGCCAACATTTGGTTCTATGTTATTGTCTGGGAGAAAAGCTGCAGAAATAGCATTGAACAAACTTAGAGAAATTCCTGTCCAGTTTGGTAGATAA
402	Ar_GS_EKS_MAG_00078_000000000120	9063	10104	f							thioredoxin reductase (NADPH) [EC:1.8.1.9]	K00384			Posttranslational modification, protein turnover, chaperones	O	Thioredoxin reductase (TrxB) (PDB:3FBS)	COG0492	ATGCCCAATAAGAATAACATGGCGGCAAATGAAGAAAAAGCAGATAGTAAGCCAAGCGAGGCATCATCATCAAATGCAGCTACGCATTACGATGTAATCATAATCGGATCGGGCCCGGCTGGATATACTGCCGGTATCTATACTTCACGAGCCAAGCTTAAGACGCTAATTGTATCAGGGATGCTTCCCGGCGGTCAATTAATGACAACAAGCGAAGTAGAGAACTATCCTGGTTTTCCAAACGGAATATTTGGACCTGAACTTATGATGAATATGCGGCAGCAAGCAGAAAGGTTTGGTGCAATAGTTCTTGATGATGAGGTGATTGCAGTAAATTTTAAACAAAGGCCATTTATAATTACAACATCCTCTGAAAGTTTTGAGGCTGAATCCGTCTTGATATGTACAGGAGCCTCTCCTCGTAAATTAGGTATTCCATCGGAGCAGCAATTTGCAGGCAGAGGAGTATCATATTGTGCAACTTGCGATGGCCCATTTTTCAAAGGTGAAGACATAGTCGTAGTTGGAGGTGGAGATACAGCCATTGAAGAGGCTACATTCCTCACAAAGTTTGGCAAATCTGTGAAAATAGTGCATCGTAGAGACTCCTTACGCGCAAGTAAAATTCTTCAAGAAAAGGCCTTTGAGAATCCAAAGATAAAATTCCTGTGGAATTCTGTGGTGGCTGATATCAAGGGTGATAAGAAAATAGCGAGTGTAACTGTAATGGACATAAATAAACAAAAGGAACAGAAAATTTCCGCCGGGGGACTATTTGTTGCAATCGGACATGATCCTAATACAGCCATTTTCAAGGGCAAGCTGGAAATGGATGACAAAGGGTATATTATATTAAAAAACCAAACTAGAACTAGTGTGGAAGGCGTTTTTGCTGCAGGCGATGTACATGATTATAGGTATAGACAGGCAGTTACCGCAGCTGGTTTTGGGTGTATGGCTGCTCTTGATGTAGAGAAGTGGCTTGCAGAAAAAAGATACGGAAAGCAGGAAATCAAGTCAGAGTATATACACGAAAGGTAA
403	Ar_GS_EKS_MAG_00078_000000000121	0	372	f	Fatty acid biosynthesis	COG1250									Lipid transport and metabolism	I	3-hydroxyacyl-CoA dehydrogenase (FadB) (PDB:5ZQZ)	COG1250	AATCCTCATCCGAAAATAAAGCAATTAGTTGATGAAAATAAGCTGGGTCAAAAATCAGGTCAGGGGTTTTATGAGTACAAAGGTGGTACGTACCAGCGTATTAATCTGACCGAAGGGGAAGCAGAAACTTATGATCCGATACGATTGGTGGCAGTCGCGGCTAACAATGCTGGCTGGCTTCTTTCCAATGAAGTGTGTAACGTACAGGATCTTGAGAAAGCCCTTAAACTGGGTATGGGTTTAAAGACAGAACTGTTCAGGACTGTAGAAAAGTTTGGTATTGAGGATGTCATAAAGACATTGAATCATATGCAAGAAAAGTATGGACCGTTTTATCAGCCTGATCCCTATTTGCTTCACTACAACCCTTGA
404	Ar_GS_EKS_MAG_00078_000000000121	359	881	r											Nucleotide transport and metabolism	F	Nucleotide monophosphate nucleosidase PpnN/YdgH, Lonely Guy (LOG) family (PpnN) (PDB:2PMB) (PUBMED:25728768;27941785;31023582;31420341)	COG1611	ATGCGTAAATCTCAGATCGCAGTGATTGGATATAACAAAGAAAACTGTACTGATGAGGCAAGAAATCTAGCTTTACAAGTAGGTAGAGAAATAGCTCGTTCCGGATCAGTTTTAATTTGCGGTGGGCTCGGCGGAGTAATGGAGGCAGCGTGTAAAGGAGCAAAGGAAAATAATGGTTTGACCATCGGTATAATACCTCAACAGGATTCTTCATTTGCTAATGAGTTTTGCGATATTGTTATTTGTACTGGTATGGGTTTCGCAAGAGATCTCATGGTGGCTACATCCGCAGATGGTATAATTGCAGTTGGCGGAGGTGTAGGAACATTGATTGAATTAGCAGTAGGGTATATGATTAAGAAAACAATGGTCGTAGTTTCTGGAAGTGGAGGGGTATCAGAAATGTACGCAGGGAGATTCCTTGATGATCGTAGGCTTACTCCACTGATTCTAGCAAATGATCCTTATTCAGCAGTTCAATTAATTATAGATGGGAGGAAGAATGATTGTCAAGGGTTGTAG
405	Ar_GS_EKS_MAG_00078_000000000121	1227	2034	f			Pathway modules; Amino acid metabolism; Cysteine and methionine metabolism	M00035	Methionine degradation	M00035	adenosylhomocysteinase [EC:3.3.1.1]	K01251			Coenzyme transport and metabolism	H	S-adenosylhomocysteine hydrolase (SAM1) (PDB:1A7A)	COG0499	ATGGATTATCGAATCAAGGATATTTCTTTGGCTGACGACGGTATGAGAAAGATTGACTGGGCAGAAGTTCATATGCCGGTACTTGTTGCTTTGAGACAGAAATACGAAAAATCTAAGCCTCTTAGAGGGGTTCGAGTGGCTGGTTGTTTGCATGTAACAAAAGAGACGGGAGTATTGGCAAGAACGCTTAAAGCAGCGGGTGCGCAAATATCTTGGTGCGGATGCAATCCGCTGAGCACACAAGACGATGTTGCAGCTTCGCTAGTAAAGCATGAGGGACTATCTGTATTTGCTAGCCGCGGAATATCAACTGAAGAATATTATAATGACATTCATTCTGTCATTAAACTTGAGCCCAATATTACCATAGATGACGGGGCGGATCTGACCGTAGAACTACATAATACAACTGTCGACAAGTCTAAATTAACAGTATATGGCGGTACTGAAGAGACTACAACTGGTGTTATCAGATTACGTGCAATGCAAAAGTCGTCTAAACTAATGTACCCTATCATCGCAGTGAACGATGCTGAAACTAAACATGACTTTGATAATGTTTATGGAACAGGACAGTCAGCATTAGATGGTATCATTCGAGCCACTAATGTATTACTCGCAGGGAAGAATGTCGTAGTTGCTGGATATGGCCATGTTGGTAAGGGAATAGCAAAGCGTGCATCAGGTATGGGCGCCAATGTCATAGTTACTGAAGTCGATCCGATAGCAGCACTAAAGGCAAAGCTAGACGGCTACTCTGTGGTACCAATGAGAATTGCAGCCACAGTAGGTGATATATTCATAACA
406	Ar_GS_EKS_MAG_00078_000000000122	10	190	r															ATGAAAAAATTAGCTTGCCGCGATATTGGATTAGACTGTGGCTATATAATAGAAGGAGAAAGAGAGGAAGACATTATAAAAAATGCTAAACAGCACATATGGGAAGTACATGCTATAAAACAAGAGGAGATCACTTCTGAAATGAAAGCTAAAATTACACAAAATATTAGTGATTCTTAA
407	Ar_GS_EKS_MAG_00078_000000000122	318	2211	r							ATP-dependent DNA helicase DinG [EC:3.6.4.12]	K03722			Replication, recombination and repair	L	Rad3-related DNA helicase DinG (DinG) (PDB:5H8W)	COG1199	GAGATTTGTAATGCCTTCAATTCAGGCCACAAATATATCATATTAGAGGCACCTACTGGTTTTGGAAAGAGCCCTGTAGCTATAGCTGTTGCTAGGACATTGGGTTCAAGCTATATTTGTACTTCGACCAAGGATTTGCAGACCCAATACTCAAAGGATTTTCCTTATCTTAAGGTAGCAAAAGGAAAGAATAACTTTACTTGTTTGGTAAAAGAAGATTTTATCAGAAATGGTACTTATCGATGTGGAAGCTGTGCTTCAAATAATGTAAAGGAATGCTATCATACAAGAGTACAATATGGTCCTTGCATGACAGATGAATACTTCAAAGATAGCGGCTGTAAATATAGAACTTTTGCAAAAGATTATATGATAAGCAAAAAAGGAACAATAGGAGAACAGGTATTTATCGAAAGTGATATCGAAAAACATTATCAAAAGGATTATTCTCAATGGCTGCCAGTACAAGGCCTAAAAGATCAAAGAAAAGAATGGAAACCATGTGAGTATTTTGACCAATTGAATATATCATTGGCTTCAAGTCATTCAATATTTAATTATTCTATTTTTTTGTCCCTTTTACCCCTCAGAAAGAGCCTGGCTGAAAGAGAATTATTGGTACTAGATGAAGGACACTTATTAGAAACAGAGATTGTAAAGTTCAGAGGACTATCGATATCTAAACGAAGGTGGAAAAGGTATATCCATGATTTATCGATTATGGATTATGGTTATGACGAGGTAGAACCATGGATTGATTTTTTAGTTGACCTTGAAACAAAGATGCTTGCCCTGACTGGCAATAGTGAAATGATAGAGTCATTTTCTATAGAACGAAGAACCAAATATAACTACCACGGTGAGAACAATGCATCATTCTTATTATTAAAAGACAAGAAGAAGAAAATAATCTCTGCTTCTGAGCTATTTGATAATGATGCGGAAATTGCACAAAAATATGGCAATGGTGATGCTTCTAAACGATCCGTAGCAGACCTTGGAGATGAGCTTGCTGTTGATGCTATTAGAGATACAGAAAGACTTTCAAGAACAATAAACAATATCCTTGCAAATCCAAAGAACTGGATAGTATCTGAGATAAACAAGGAAAGTTATGAAGTTGTTAAGGTTGAATTAAAACCACTAGACATCTCTTCATATTGTAAATCCATATTTGAAAAATGCTCCAAAACATTGATTATGAGTGCAACTATATTGAACTATAAAGCATTTTGTAGAAGTGTTGGCTTATCTGGAGAAAATGATCATCATCAGGTTAAGTTCATACAAATTCAATCTGATTTTCCAGTAGAACACAGGACTATATATCCTCTTAACATTGCATATCTGAACTATAATAACTTACAATCTGCTGAAGTAAAATCCAATATTACAAGGACTATTGATAATCTGATGTCATTGCATGCAAAGGATAAAGGAATAATCCATACGACCTCTTATGAGCAATTAAATTTCATCAAAGAAAATATATCACAGACAAATGCACGAAGACTGATAGTAACCGATCCGGAGATACAAAGAGATGAAGTAGTATTTCAACATGAAAATAGTACTGGACCTACTGTCCTTATCTCACCATCCTTACATACAGGTCTTGATCTAAAAGATGATCTATCTAGGTTTCAGATAATAACCAAAGTACCATATCCAAATAAAAGCGATAGATGGACTAATGCAAAAAGAGAAGTAGATGAAGAGTGGTATTACTGGCAGACAGCACTAAAATTAATACAAGCATATGGTAGATCCATAAGATCAAAAGACGATTGGGCAAAGACATACATCTTAGATTCGGCATTTGGACATTTCGTAAACAAGAACATGAATATACTTCCTGACTGGTACAGGCAAGCAATTAGAAGAAGATGGTAA
408	Ar_GS_EKS_MAG_00078_000000000123	125	1055	f	Histidine biosynthesis, Purine biosynthesis	COG0462	Pathway modules; Carbohydrate metabolism; Central carbohydrate metabolism	M00005	PRPP biosynthesis, ribose 5P => PRPP	M00005	ribose-phosphate pyrophosphokinase [EC:2.7.6.1]	K00948			Nucleotide transport and metabolism	F	Phosphoribosylpyrophosphate synthetase (PrsA) (PDB:1DKR)	COG0462	GTGCCAATTCAAGAACATATCAGCAGCTTGAAAGAAGAAGTCTCAGTAATCGCAGGCCCATCCTCCTTTGATCTAGCTGCCCGCATAGCCAGGAAGTTGGATACGAACTTAGTTCCGGTCGATGCACGCATCTTCGAAGATGGTGAAAGCAAACTAAGAGTGGGCAAGACAGAAAAGAAATGTTGCATAATAGTACAGTCAACATATCCTCCAACGGATCGCCATCTTCTTCAGGCATTGATGATGATAAAAAAATGTGCTGACTGTAAAGTAGAGAAGATTTATGCAGTTATCCCTTATATGGCATATGCACGCCAAGACAGGGCATTTCTAGACGGTGAAGTAGTCAGTATGGCACTAGTGGCTAGACTCCTTGAGACTGCAGGCATAGCCCGACTATTAACAGTAGATATTCACAGCCCATTTGCGTTGTCATATTTCACAATCGATGTCGAAAATATCTCTTCTATACCGGTTTTGGCAAGTTACACTGCAAACAACATATGTTTGGATCGCCCAATTGTGGTATCTCCAGACTCCGGCGGGAAAGAAAGAGCTGCAGAGTTCGCCAGAATATTAAATGTTGATATGATTGCCCTTAGAAAGTTCAGGGATCGGGACACAGGACGATTGTCGATTGATGAAAGATTAGATACAAATGTGGAGGGAAGAGATGTAATTCTCGTTGACGATATGATAAGCAGCGGCGGTAGCATAGCTGAAGCTTGTAAAGCTCTCAAGAATTGTAAATCCGGCAAGGTATACGCCATATGTGCACACGCCTTGTTGATCGGAAATGCTATGAGTACAATAAAAGCTGCGGGAGTCGAAGATATAATTGCAACAAATTCTGTTCCAAACAAATCAGCCAAGGTTGATTTAAGCGCGATTATTTCAGCAAACCTAAACAGATTAATCCACACATATTAA
409	Ar_GS_EKS_MAG_00078_000000000124	338	503	r															GTGGGCAATACACTAGGTATGACAAAATTCGATGGAATAAAAGGTCAGGAGCTTCTAGACGTGGAAGAGGGTAAGGACGAAATTACATTGATCTTCAAAGATAATAGATTCCTTTTCGTAAAAATCAATAATGGGAAGTTAGTTTGTGACTCTGTACCAGAGTAG
410	Ar_GS_EKS_MAG_00078_000000000124	634	1090	r															GTGGGTGAAATCCTAACGTTAAGTTTGGGTTTTAAGATAATTGGAGATATCAGGGAAGCTATTAACCCAAAAAACTGGGAAAGAGCTTACGATAGACATGATAATGCATTTCGAATGAGTATCAAGGTTGATTTGAAGATGGGAAGAAAAATAATACTTCCAATCAAATTTGCTAGAAAAGCCATAATGTTTTGGACACGGAGTCCAAAGATCGCAAATAGAATATGGATTTCAATAATTAAAGATGATATGTTGTTTTATCCAGTGACAGTTGAAGAAGTAAGGTCATACCTGTTTGATGTTAATAGAATAATTGAATTAAATACAGAAAATCTAGACTCCGGAGTACATAAATTATTTGCGGATATTAAAGTAACTTGGGGCAAACACACTTACACTGAACCCACAGTAATTGTCGGCAGATCAAATTTGATAGAAGTTACGTGTAGAAAATAA
411	Ar_GS_EKS_MAG_00078_000000000124	1206	1485	f	RNA polymerase	COG1761									Transcription	K	DNA-directed RNA polymerase, subunit L/RPAC2 (RPB11) (PDB:5FLM)	COG1761	ATGCTTGCGGAGATTACAGATTTTAATGAAAATGAACTTGAATTAAAACTTCAGGAGGAAGACATTTCAATCATGTACATTATTCAGCATGAGCTTCTGAAAGAACGGAATGTTGAATTTGCAGGTGTGACACTTAAGCATCCACTCATTAGAGACTATACTCTCCGGATAGCAACAAAGAGGGGTAATCCGATTGAGGCAATTCGAGATGTATCTGTTTCTACATCAAATTATCTTAAGGAGATAGCAAGCACATTAAAGGCAAACTTGAAGAAATAA
412	Ar_GS_EKS_MAG_00078_000000000124	1501	1837	f	RNA polymerase	COG1594					transcription factor S	K03057			Transcription	K	DNA-directed RNA polymerase, subunit M/Transcription elongation factor TFIIS (RPB9) (PDB:5FJ8)	COG1594	TTGAGGTTCTGTCCAAAATGCGAAACACGCATGAAGCCCAGGATTGAACAAGGCATTGTATTATGTCCAAAATGCGGTTTTACTGCAGATAAGGAGGAACAGGAATCATCACCTAAGAAGATTTCACCTATACAGGAAAGTATTTCCAGGAGTTCGCTTAAAGTTATGGATACAGATAAGGGTCCTGATGCATTGCCTACAACAACAGTTGAATGCCCTAGATGCGGAAACAACACTGCATTCTGGTGGATGCTACAGACAAGATCTGCAGACGAAGCAACTACACAATTCTATCGTTGTACTAAATGTGTGCATACCTGGAGGAATTATTCTTAG
413	Ar_GS_EKS_MAG_00078_000000000125	17	467	r											Function unknown	S	General stress protein 26 (function unknown) (YzzA) (PDB:2I02)	COG3871	TTGATATTAGAAGTATTGGATATTTATTTTACCATGAGTCAATCCCATAATGATGAAATAACAGATCCTTCTATTAGAAGGCTTTTTGAGGGAAAGAATTTCGTTTTCGTGTCTACATTAATGAATGATGGCTACCCTCATACCACACCAACGTGGGTAGATATTGAAAACGGCAATATTCTTATAAATACTGCAATAGGAAGAGTAAAGCAAAAGAATGTATCGAGAGATCCAAGGTTATCTCTAGCAGTTACAGACCAAGGTAATCCATATGATATGGTTACTATAAGAGGAAAGGTAATCGAACAGATAAAGGGAGATGCTGCTGAAAAACACATAGACAAGTTAGCAAAAAAGTACCTTGGTAAAGACAAATATCCTAATAGAACATCAGAAGAGAAGAGAGTTATACTAAAGATAAAGCCTGAAAGAATATTTCATATGAAATAG
414	Ar_GS_EKS_MAG_00078_000000000125	812	1355	f							DNA replication factor GINS	K09723			Replication, recombination and repair	L	DNA replication initiation complex subunit, GINS family	COG1711	ATGGCTGCTGCTATTTCTGAGTTTTATCGTAAAATTGACACTATCCAGAATGCTTACTTTTTAGAATATCTATTGCAAGATGTCCGAGTAACATACACACGAAATATAAAGATATCAGTAGAGGATGTATGGATTGATGCTAAAGAGGGCGATATATCATCTATCGCGCGATGGGTGGCAAAAATATTGGCTAAGCAAGATATCCTTGAAATTCAAGAAGATGGTACTTCTACATATATTTCAAGGGCTTTCAATCGTGAGAGAATATCCAAACCACATGATCTATCTGGCCTAGATCCTGATTTTTATACTAGAGTCCATGATTATATTGAAGGATTGAATGAGAGAGAAAGAGAGAGCATGATGATTTCTTTAATTTCATTTGTGACTTCGCGTCTTGAGAAGATTGTAAAACTGGCAGCTGCTTCTCCACTTTCTGCAGAACTGGAAGCAAAACTCTCAGTTGAAGAAAAAGAACTTTATCTTTCAATTCATAGTTATTCGTCGGAATTCAAGCAAAGGGTGTTAAAGAAGTTTGGCTGA
415	Ar_GS_EKS_MAG_00078_000000000125	1347	3258	f							replicative DNA helicase Mcm [EC:3.6.4.-]	K10726			Replication, recombination and repair	L	DNA replicative helicase MCM subunit Mcm2, Cdc46/Mcm family (Mcm2) (PDB:3F8T)	COG1241	TTGGCTGAGCAACAAGAACAGACTACAGCTGCATTAGTAAACGATCTGGAAAGATTTTTACGTGCATTTAAGGATAGGGAAGGAAATTACAAGTATTTTAATAGAATTAACCATATGATGGCAGATAATTCTAGCTCACTTGTAGTAGACTATATTGATTTCGATACCTTCAGGCCAGACCTTGCTAAGCAAATTACACATAATCCTGATGATATGTTAGAGGCTTTTAATGCAGCAGTATTATACATTTTAAATGAAATTCATCCTGATTATGCACAAGAAATACAAGATAAAATCAAAGTTAGGATAGGAAATTATACTGTACAAAAGGGATTGCGTGATATCAACGCAGAGGTAATCGATAAACTCATTGGAGTTTCCGGTATGGTCGTTAGGTCATCTGAAGTAAAACCACTTGCTAAAAAAATAGGATACCGATGCCTTAACTGTAATACAATCAACGAAGCTCAGCTAAAAGGATTAGTATTGAAAAAACCCTCTAAATGCCTTAATTGTTCAGAAAAAGATCTTGAAATGGATCCTGATAATAGCATTTTTACAGACTTTCAAATGGTGAGACTTCAAGAGCTTCCTGAAGACCTACCTGCAGGTCAGCTTCCACACTACGTAGAAGTTACCGTAATGGCAGATCTTGTGGATCGGTGTCGTCCGGGTGATAGAATAATGTTGACTGGAATAGTGAGAATAGAGCAAGAACAGCTTTCTCCACAAGTAAAAACCAGCCTTTTCAAACTAAGAATGGAAGGAAATAATATTGAGTATCTCGGTGGACATGCAGGTACTAAGGATACCAGAACTATTGAAAGAATAGCTATAAGCACTGAGAATGAAAAACAAATTCTTGCTATTGCAAATAAATCCGATGCATATGATAAGATAATTGCTTCTTTTGCTCCGCATGTTTATGGTCATGAAGTAATAAAAGAGGCAATACTGCTATTGATCGTAGGTTCGGTAACAAAAAAACTGGATGATGGATCTACTCGTAGAGGCGATATCAACGTTCTTTTGGTTGGTGATCCAGGTACTGCCAAATCTGAAATGCTAAAGTTTGCTGCCAAAGTTGCTCCAAGAGGCCTATATACTTCTGGTAGAGGTTCAACTGCAGCGGGTTTAACTGCTGCTGTAATTCGGGACAAATCCGGAATCATGATGCTTGAGGCGGGAGCTGTAGTGCTAGGTGATCAAGGGTTAGTATGCATTGATGAATTTGACAAGATAAAAGCAGAAGACCGCTCTGCACTTCATGAAGTGATGGAGCAACAGACATGTTCAGTTGCAAAAGGAGGTATAGTTGCGACTCTAAATGCGAGGACTTCTATTTTATCTGCAGCAAATCCAATGTATGGCAAATACGATCCGTTTAAGAATATAACGGAGAATGTCAATCTGCCGATTCCACTTTTAACTAGATTCGACCTTGTGTATGTGATTAGAGATACTCCAGAAAAAGAGAAGGATAGTCGTGTTGCAAGTCATATTTTGGAAATTCATCAAGATGCAGATCATGCTGCACAACCTGCTATTGATATTGATCTGTTCAGCAAATATCTTGCATTTTCAAAGCAGATTGAACCAGGATTAACTACAGACGCAATCAATATAATTAGAAATTATTATATGAAAATGAGAAATGTTGAATCGGATGGAATGATTACTGTTACTCCTAGACAGCTTGAAGGTCTAATAAGGTTAGCCACAGCACGCGCAAAAATATTATTAAGAGACAGAGTAGAATCGGAAGATGCGGAACGTGCAATCTATCTAGTACAGAGAATGCTAGAAACTGCAGGTGTAGATGTCAATACAGGCAGAGTAGATCTTGGTGTTCTTCATGGTAAACCTCATAGTGAAGTCTCGAAGTTGAAGATGTTTATTGAAATTTTCACT
416	Ar_GS_EKS_MAG_00078_000000000126	1	1750	f	Aminoacyl-tRNA synthetases	COG0018					arginyl-tRNA synthetase [EC:6.1.1.19]	K01887			Translation, ribosomal structure and biogenesis	J	Arginyl-tRNA synthetase (ArgS) (PDB:1BS2)	COG0018	AAAAAGGAAAGAAATTCGTCGTTCATACTTTCAGCAGAGACTCATCCATCTGGGTACATTAACTTTAGGATAAACTTTGCAAAATTGGCAACAAGCACATTACATCCAGTTATAGATGATCCTAATTTTGGTTTTTTAGATCTAGGTGATAATAAACATGTCTTAATTGAACACACAAGTGTTAATCCGAATAAGGCCTTGCACATTGGACATGTACGAAATATGGTTATCGGCGACACGCTGTACAGAATAATGAAAGCGACTAACCACAACACCTCAGTTCTCAACTATATTGATGACTCTGGCTTGCAAGTCGCAGATATCATTGTTGGATTCAAATTCGCCGGGTTTCCGCTGCCGCAGCCGGCTATTAGCGGCGCTAGCAGTAGTAGTAGTGGTATTACCACCAATAATAATAGTAAATTTGCAAAATTTGACCATTACTGCGATGAAGTCTATGTCAAGGTAAATGAGCTATATCAAACAGACAAATCTCTAGAAGAAAAGAGGCAGCTTGTATTAAATGAGATCGAAAAAGGTACTTCAGAAATCGCAAAGTTTTCATCAGAAATTACCATGCGCGTCTTATTAGATCAGTTAAAAACGTCATGGAGAATGAAAGCACGCTATGATTTGCTGAATTTTGAGTCCCACATTATCCACTCAAAGCTATGGATTAGATCCTTTGAATTGTTAAAAGAAAGGGGAATTTGTCAATTAGAAACCAGCGGTAAAAATAATGGTTGCTGGGTTCTAAAGATGGAAGGGGAAGATGATAAAGTAATAACAAGAAGCAATGGAACAACTACTTACATTGCCAAAGATATTCCTTATGCTGCATGGAAACTAGGTATAGTGGATGACCCGTTTTATTATTATAAATTCACAGACCAATGGGATATCTCTTCTCTTTGGGCAACAACCCTAGATGTCGAATCAGCCACTAATAATCATCCACAGTTTAGCCCAGCTCATATTGCCATCACGATAACGGATGTCAGGCAGGATAGATTACAAAGGCTAATCTCCAAAGTTCTAAGTCAATTGTATAATACAAACGCTAAAGAATATCATCACCTTGGCTACGAATCGGTCAGCTTAAGCTCCGACACTGCAAAGATGTTAGGCCTAGACCTTGGAGATAAGAAATTCGTGCATATGTCAGGGAGGAAGGGAATTAACATAGACGCAGATTATGTCCTAGAGCGGCTGCATGATAAGGCTTACCAGGAGGTCAAGAAGAGAAACCCAAATCTATCACTAAAATTAATAGATGAAATCGCAGAAGAAATAGCAATATCAGCACTCAGATATATCCTAATTAAACAAGATCTAGCTAAAATGATTACTTTTGATATATCCGAATCACTAAATCTGGAAGGTGATACGGGGCCCTATTTGCAATATGCATATGCTAGATCTCAACATATATTGCAAAAGTCAAATCAGAATTATTCTGAAAGGAAATTTGAGACATTATCCTCAGAGCAAGAACACACCTTGATCAAAGAGATCGCAAAATTTGACATCGTTCTAGAAGATGCAGTGAAAAACCTTAATCCAAAACTCATTGCAAAATACGCCTATGGGCTTGCAACAGAGTTCAATTTATTTTATGAAAAGCTGCCTGTTCTACGAGAAAAAGATAGCCAAACCATGCACGCTAGGTTAGTTCTTGTGAAGGCCTTTGGACTTACGCTAAGAAAGGCCCTGAACCTGCTTGGCGTTACTCCATTAGATAAAATGTAA
417	Ar_GS_EKS_MAG_00078_000000000126	2208	2901	f											Intracellular trafficking, secretion, and vesicular transport!!!Extracellular structures	U!!!W	Predicted ATPase, PilT family, contains N-terminal PIN domain (PilT) (PDB:5F4H)	COG1855	TTGGCTGCTAAAAAGAAGTTTGTTTTAGATACTAGCATAATAATTGATGGAGAGATTACTAAAATGCTTGAATCTGGAGAGGTAATCGATGGCAATAGCGAAATTATAATCCCTGTGGCCGTACTGGATGAACTGCAATCCCAGGCATCCACCAATAAGGAACATGGTTTTGTAGGTTTAGATGAAGTCAAGAAGATAAGAGAGCACTGTACGACTAACGGCATTGTACTCAGCTTCATAGGTGAAAGACCTAACATAGACGATATCCGTCTAGCAAAGCACGGCAGGATAGATGCAATAATAAAAGATGTTGCTCTGCAAGAAGGTGCTGTTCTTATCACAGCAGACTACGTTCAAGCAGAGGTCGCTGAAGCGCAAGGAATTAAGTCTATCCATATAAGAGCACCCACTAAGGTAACAAACCTGGAATTTGAAAAATACTTTGATGAGGAGACCATGAGTGCTCATCTTAAAGAAGGAGTACAACCTATGGCGAAACGAGGAAAACCTGGAAATTTTGAGCTTGTTAAACTAAGCGAACAATCTACTTCGCGGGCGGATTTAACAAATATTATAAAAGAAATTTCTGAGGCATCTCGAGTAAGCCCACAAGGGAATGTAGAAATCAGCTTAAATGGCGCTACAGTCATTCAATATGGAAGATTTCGAATTGCGATCACCAGACCGCCGTTT
418	Ar_GS_EKS_MAG_00078_000000000127	2	362	r											Cell wall/membrane/envelope biogenesis!!!Cell cycle control, cell division, chromosome partitioning!!!Signal transduction mechanisms	M!!!D!!!T	AAA+-type ATPase, SpoVK/Ycf46/Vps4 family (SpoVK) (PDB:3SYL)	COG0464	ATGACATCTAATAATAACAATTTAACATTAAGGGTAGCAGAGACCAATCCCAAGTTTGTAGGCAGAGGAGTAGCCTTACTTGATCCTAGGGTTATGGAAGAGTTACAACTATCCACAGGTGACGTAATTGAAATTAAATCTAGGGGTGCTAAGAAAAAAACTTTTGCTTTGTTATGGTCTAGCCAACCAACTGATTATGGACGTGGTTTGATTAGAATTGATGGCTATACTCGTAATAATATTGGCGCAGGTATTGATGATAGAGTGAGCATCCAAAAGGTTAAGGATGCCAACAAAGCAGAGCAAGTAATACTATCACCTACAGAAGAACTTAATATTGTAGGTCTCGAAGAACATCTT
419	Ar_GS_EKS_MAG_00078_000000000127	426	990	r											Posttranslational modification, protein turnover, chaperones	O	Small heat shock protein IbpA, HSP20 family (IbpA) (PDB:1GME)	COG0071	ATGTGGAGAGATTCAGATCCATTTTCATTCTGGGGAATGAGACCCAATAGAATTTTAGAAGATGTCATAGACAAAGAGTTTGCAGAGGCAGAATATATGCTAAATAGAATGTTCAGAACGGTACGTGAGATAAATCCCTCGGATCTAACCAGCAATACACCTTACTATTACGGATATCAAGTTACAATAGGTCCTGATCGCAAACCTCATGTAAGAGAGTTTGGCAATATAAGACCGTCTGCTAAAGGCTTGATAGAACAAACAGGTGTAAGAGCTCCATTAGTAGATACTGCAGTAGACCAAAAGCAAAATACATTGAGGGTAACAGCAGAGATGCCTGGTGTTAACAAGGAAGATATCAAAGTAAATGTATCTGACAAATATGTTACGATACATGCAGAAAAAGGAGATAAGAAATATCACACAGACATACCAGTTGATGTAGAGTTGGACGATAGTGCTTCTTCTTCTGCAAAGGCTACTTATACAAATGGCATACTGGAGCTTAACATAAAACTAAAACAAGCTCCAAAGGAAAAGGCTAAGGAGATAAAGGTGGAGTAA
420	Ar_GS_EKS_MAG_00078_000000000127	1089	1770	f															ATGTATATACGCCTCCCAGAGCATCTATCAGTTCCCCAAGCTGTGAGAACAGTGCTTGCGGCTAATAATGTGTATATTCAAGCACTTTCATCAGGAATTGCCAATTATACAGCATTAGCTCAAAAAATCAAAAGAGAAGTCGAAAAAATTACAGGTATTGAAGTACAACTGGGAACTATAGTAGTTGCAATTAAGAGGTTTGTAGATACATTAAACAAGGAGCAACAAGAAAAAGACAAATTAATCATAAATTATTCTCTGCAAGGAGCTAGAATGTCACTAACAGGGAGCATAATTGATGTAGATTTTGAAGATAGAGGATTTGATGAGATTTCTGACATACTTGATGAGTTCTTCGAAAAGGAAAGTGGTAGTTACAATATTTTTCAAACAAATAAACAATTAAGGTTGTTTGCAGAGGATCTTGAAGAAATAAGAAAGATTGCATCTACTGCTTCCAAAAAATTTGATGGTAAGATAACAGAAGGCCTTTCAAAGATCCGTATTACACTCCCTTCTTATAATGAAGAACAACAACAACAACCAAATCCATATTATAATATATTATTTTTAATATCAGATATTCTTCATGATAATCAAATTCCACTCCATAATGCGTTCTTTGATCGTAATGAAATTGTGCTTATATTAAATGATGAAGATGCAGCCAGAGCTTATGAA
421	Ar_GS_EKS_MAG_00078_000000000128	2	440	f	Purine biosynthesis	COG0041	Pathway modules; Nucleotide metabolism; Purine metabolism	M00048	Inosine monophosphate biosynthesis, PRPP + glutamine => IMP	M00048	5-(carboxyamino)imidazole ribonucleotide mutase [EC:5.4.99.18]	K01588			Nucleotide transport and metabolism	F	Phosphoribosylcarboxyaminoimidazole (NCAIR) mutase (PurE) (PDB:1D7A)	COG0041	CAGTATGGCAAGCAAGCCAAAAAAAGAGGAATTAAGGTCATAATTGCCGGCGCAGGCGGAGCAGCACACCTTCCTGGCATGATCGCTTCAATTACGCCGATACCTGTAATTGGGGTACCAATTAAGACAGCCAGTCTTGATGGTCTAGATTCTCTTATGTCGATAGTCCAGATGCCTGCAGGTGTACCTGTAGCCACCGTAGCCATCAATGGAGCAAAAAACGCAGGAATACTTGCATGCCAGATACTAGCTTTAGAGTACAAGGAAATAGCCACCAAAATTGAGAGGTTCAAAAAAGAGCTTGAACGAGATGTTCTCCAAAGAGCGAAAAGGGTTGAACGAAATTCCTATCCAAAATCTCAATCTCAATTTAATTCCAAATTAACATCATCATCAACAACAACAAGACCTGCTACCACGTTAGCCGTCAACAAGTAG
422	Ar_GS_EKS_MAG_00078_000000000128	429	903	r											Signal transduction mechanisms	T	CBS domain (CBS) (PDB:1B3O)	COG0517	ATGGCTGAGCTAGTACGTGATATTATGACCAAAGATATCGTTACAATTGACGAAGGTGAAACAGCATTAGAAGCAGCCAGGATAATGTCTCAAAAAGGAATAAGTTCACTAATAGTTGTAAAAGACGAGGTTCCAAAGGGGATAATAACCGAACGCGACTTCATAAAGAAGATTTGTGCCAAGCAATTAGAAATTTCTCAAGTAAAAATAACTAGTATAATGTCAAGGATTAGAACAGTTGCAGATCCTGATACTCCGATAGAAGTAGCAGTACAGAGAATGGCCAACCGAGGTATCAGAAGATTGCCTATTATGCAAGAAGGAAAAGTTGTTGGGATTATTACAGTGACTGACTTGGCAAGATATCTAAGAACAATATTATTACTGGGAGGCACCCTGGATGTTAATAAAACAGATTGTTGTTCTAATAATACTACTACTACTACCACTACATCTAGTTCTTCTACTTGTTGA
423	Ar_GS_EKS_MAG_00078_000000000128	1147	1897	f	Purine biosynthesis	COG0047	Pathway modules; Nucleotide metabolism; Purine metabolism	M00048	Inosine monophosphate biosynthesis, PRPP + glutamine => IMP	M00048	phosphoribosylformylglycinamidine synthase subunit PurQ / glutaminase [EC:6.3.5.3 3.5.1.2]	K23265			Nucleotide transport and metabolism	F	Phosphoribosylformylglycinamidine (FGAM) synthase, glutamine amidotransferase domain (PurL2) (PDB:1T3T)	COG0047	ATGCAAAAAAATTCAAAGCAGCTGGAGAAAAAATGCAAAATTGGAATTGTAGTTTTTCCTGGCAGCAATTGCGATAGAGATGTCCATTCTGTTCTAAATAATGTTCTGAAAGTGGACGCCGATTTGGTCTGGCATACAAGTGATAATATTTTACAATACGATGCGGTGGTTATTCCTGGAGGATTCTCATATGGTGATCGCCTCCGTGCTGGCATTATTGCCGCTCATAGTCCAATTGTAGGGAAAATCAAACAGATGGCAAATGATGGCGTACCCATCCTGGGAATATGTAATGGATTTCAGGTTCTTGTCGAATCGTGTTTGCTTCCTGGTGCTCTTATGATGAATGATTCACTCAACTTCGTCTGCAGGTGGACGACGTTGAGGGTAGACAATAACAAAACGCCATTTACGAACTGCTTTTCACAACACGAAACATTTCAAATTCCAGTAGCTCATGGACAAGGGAGATATATTGCAGATAAAAAAACTCTAAAAGACTTGGAAAAAAAGAATCAGGTTGTACTGAGATACAGTGATGACGATCCAAATGGCTCAAGCCATCTTATCGCTGCTATATGCAATCCACAAGGAAACGTAATGGGATTGATGCCTCACCCTGAACGCGCTAGCGAAAACATTATTTCTCCTGGAAGAAGCACAAACAAAGCAATTTTGATATTCAAATCACTCATTTCCTATTTAACTAATAGTAACAATATTTTATATCATCGAAAAAATAAAAGGTAA
424	Ar_GS_EKS_MAG_00078_000000000128	1914	2109	f	Purine biosynthesis	COG0046									Nucleotide transport and metabolism	F	Phosphoribosylformylglycinamidine (FGAM) synthase, synthetase domain (PurL1) (PDB:3VIU)	COG0046	ATGAGTATACTTACCGGTCAGGAATTCAGTTACCTCACACGTAAGCTAAAGCGTCGACCCAACCCAGTTGAAATAGATATAGTTGGCGTTGAATGGTCTGAGCATTGTTCCTACAAGTCTTCTAAAAAGTATATACGACTTCTTCCCATGACTGGCCCTAGAGTTATAATAGCGGCCGGGCATGATGCTGCGGCT
425	Ar_GS_EKS_MAG_00078_000000000129	2	1058	r	Pyruvate oxidation	COG3961									Carbohydrate transport and metabolism!!!Coenzyme transport and metabolism!!!General function prediction only	G!!!H!!!R	TPP-dependent 2-oxoacid decarboxylase, includes indolepyruvate decarboxylase (PDC1) (PDB:1PYD)	COG3961	ATGTCTGAGTTGAGCCAAAATGTCGGTGGCTATATTATTCAAAGATTATATGATAATGGCGTTCGTCACATCTTTGGTGTTCCTGGAGATTTTGTGCTTGGATTCTATCGAGAGTTAATCGAGTCAAATAAACTCAAGGTTATCAATACATGCGATGAACAAGGAGCAGCATTTGCAGCAGACTCATATGCTCGTATTAATGGATTAGGTGCTGTGTGCGTAACATATTGTGTTGGTGGATTGAAGATTGTTAATGCTACTGCTCAAGCATTTGCTGAAAAATCTCCGCTTGTAGTGATATCTGGTGCACCGGGAATAAAGGAACGCAGAAAAAATCCGCTTCTTCATCATAAGGTTCGAGATTTTGATACACAGCAAAAGATCTTTGAACACATGACAGTTGATTCTGTTTTAATAGATAATCCAGCAACAGCTGCCAAAGATATTGATCGAGTACTGTCATCGGCCATGAGATATAAAAGACCTGTGTATATTGAGCTTCCAAGGGATAAGGTTTTAACTCCAATACCCATTTATCAAGAGCAATACGATGACTCGTCTAAATACTCCAAAACTATCAAAATAGGAGGAGGAGAAGGAGGAGAAAAAACAGACAGCGATTCTATGCAAGAAGCTCTAGCAGAAGCAATCGAAATGATAAATTCTTCAAAACAACCAATCATTATTGCAGGAGTAGAAATTCACCGTTTTGCATTACAAGATAAACTACTCCAGTTAACCGCTAAGACAAATATTCCTGTGGTGGCGACTGTCTTAAGTAAGTCAGTAATAAGTGAAGATCACCCATTGTACCTCGGAGTATATGAAGGTGCCATGGGACACGAATCAGTTAGAGAATATGTTGAATCTAGTGATTGTTTGATTTTGATGGGGGCTTTGATGACAGATATTAATTTTAGTATTTCGCCTACTCCAATAGAGCCATCTAGAAGTATCTATGTTACTAGTGAAAAATTATCAATCAAACATCATAACTTTGAAAATATCCTTTTGCAAGATTTTCTTACTAAAATGATAGAAGCACCTTTGACAAGA
426	Ar_GS_EKS_MAG_00078_000000000130	2	440	r	tRNA modification	COG0603					7-cyano-7-deazaguanine synthase [EC:6.3.4.20]	K06920			Translation, ribosomal structure and biogenesis	J	7-cyano-7-deazaguanine synthase (queuosine biosynthesis) (QueC) (PDB:2PG3) (PUBMED:14660578;17384645)	COG0603	ATGAGCAAATCAAAAAAAGCACTTGTAATGCTTTCGGGTGGAATAGATTCTTCTACCTGCCTTTATTGGGCCAAAAAGAAATATTCGGACGTTCTAGCCATTACATTTAATTATCACGGAAGAATTGAAAATGAAAAGAGGGCTACAGCTAAATTAGCTAGGAGAGCAGCTGTTAGAAATCTATTCGAAATCAACGTTCCGTTCATTAAAGAATACTCAGACTTTTGTACTGGTTCTACTTTCAAGAATGATTGTGATCGAAGGTTGTCATCGTATATTCCTGCAAGGAATATGATATTCTATTCGATATCTGCACATTATGCAGAATTTCTCAAGATAAAATGGATTATAGGAGGACATAACAGTCATGATGCTGAATTTTTCAGAGATGCAACAAAAGGATATATCAAAAAGATAAACTCCCTGCTAAGACAAGGA
427	Ar_GS_EKS_MAG_00078_000000000130	436	1258	r	tRNA modification	COG0720	Pathway modules; Metabolism of cofactors and vitamins; Cofactor and vitamin metabolism!!!Pathway modules; Metabolism of cofactors and vitamins; Cofactor and vitamin metabolism	M00842!!!M00843	Tetrahydrobiopterin biosynthesis, GTP => BH4!!!L-threo-Tetrahydrobiopterin biosynthesis, GTP => L-threo-BH4	M00842!!!M00843	6-pyruvoyltetrahydropterin/6-carboxytetrahydropterin synthase [EC:4.2.3.12 4.1.2.50]	K01737			Coenzyme transport and metabolism	H	6-pyruvoyl-tetrahydropterin synthase (QueD) (PDB:1B66) (PUBMED:14660578;17384645)	COG0720	ATGGAAAGGTTTGAGCTAGACAGAGACATTCGGTATATTGATGGGCAAGGAAACTTACTACGAAGCAGGACTGAGCTTGCAGTATCAAAAATCCTGTACTATTTAGGGCATAACTATGAATATGATGCGAGAGTAAACCTTAGAGACAGTACATCTGTCACGATTGACTTTAAAGTTCATGATCGATACATAGAGGTTATAGATTCTGAAGCTGATATTGAGAAATTCAAAATTATACAAAGTAATATTCCTGATCTTAATATTATCGCCTTTGGTCATTCGAAGTTTGCAGGGAGGACAAATGAACTCGATTCATTATTCTTCTTCAATTTTGGAAGCGCTCAGACGGGTTCTATATTTATAGAAGATCCATCTCTTGCTTTTGATTATGCGCATATTTTGCCTCTTGTAGAAAAATGCTCTATCCTACATGGGCATACGTCTACAGTTATGGTCGAGATTATCGGAGAAATGGAAGATAATCTTGTCATAGACTTTGGAGAAGCTAAGAGAATAATCAAAGACACATTGAGCATAATTGATCATAAATTCTTCATCAGCAAGAAGTATTTAAAGAAAGAAGATGATACTCATTATTATGTGGCGTTTGAAGGACCGAAAGGATATTTCGATCTCCAAGTACCAAAAATAACAACTTTTCTTCTTCAAGGAGAAGCCACTGTGGAAACTCTATCAACAGAGATAATAAAGTTACTTGCACCCAAAATGCCATCAAATGTACAAGCGTTAGGTGTATACATTTACGAAGGTGTGAATAAAGGAGCTCACATAATAGCAGAAGTAAAAAAGTTTAGACAATGA
428	Ar_GS_EKS_MAG_00078_000000000130	1585	2305	f	Asparagine biosynthesis	COG0367					asparagine synthase (glutamine-hydrolysing) [EC:6.3.5.4]	K01953			Amino acid transport and metabolism	E	Asparagine synthetase B (glutamine-hydrolyzing) (AsnB) (PDB:2ETD) (PUBMED:25951518)	COG0367	TTGCTGTCTGATTTAAAGAATGCGCTATTTAAGGCAGTGGAAGACTCAATAAATACTGACATTCAACTAGCGGTTGCTTTTTCTGGTGGTATAGATAGTACATTACTGGCAAAAATATGTAAAGACCTTGGGTTTAAAGTGACACTATTGACTGTAGGGTTTTCACATTCACATGACATTGAGTTTTCTAAAGTAATTGCTTCAAAAATTGGTTTACCACATAATGTTTATAGATTAAATGAACAACGATTCTACGAAGTTTTATCCTACGTTCGGCATAAAATAGGATGTGGGAACATTTCTCATATCGAAAATTGCATTGCGTATTTCTATATTGCAAATCTAGCCAGGAGGAATGGAATGCAGCTCGTTTTGGCAGCGAATGGTTGTGATGAGCTGTTTTGCGGGTACAATAAGTATAGGTTGGTTTACGATAAGGGAGGAATGTGTATTATGGAATTAATGGATGAAAAAATTGCAAATGAGCTCACACTTATGAAGGAGATAGAAACTGTGACTAGGGAAACGGGGGTAAACATAAAGCAGCCTTTTCTAACAGAGAAATTTATTTCCTTTGCCAAGAATATTTCTGTTGATCAAAAGATAAGGGGATCTAATGATCTTGTTCGAAAGCATATCTTGAGAGAAACTGCACTTTCGCTCGGAATCCCAGAAGAATCCGCAATGAAACCGAAAAAGGCAATTCAATATGGCACAATG
429	Ar_GS_EKS_MAG_00078_000000000131	485	1049	f															ATGCCAAAACGTAAAGTAAAAGAAGATAAGCCAAGGAAAAAACTAGGAAAGAAGCAAATTTTATTACCTCCAGTCGCAGCAGGAGCTGCTACACTTATTGGTTTGCTTATAATGCATTTAATTCCTCCACCGCATGTACTTGGAATATGTCTAAAGCCGGGCAGCATAGATACGTTCAATGTCTATGCTAGAATTCAAATATTTGTGGACAAACATGTGAGGCTGTTACCTGATGACGTCGGAAAGAATCCAAAAAATGGTGTAGAATGCCTGCGTGTAATCCATACTGATAAGGTTGGCAATGTAATCCATATTCAATATGTTAGACCAATTCGATTAACTATGGAGGATTTCATGAAAATATATTCATATGACAATAGGACAATATCGGTGATAGACAATTCAACTGGAAGCCAAAAAAGAGAAATTCTAACACTAGCAAATTATGATATTCAGTATTCTTACTTTTCTGAAAAAGGAGAGTTTACAACAGTACAAGATCTGTCCAAGATACCCCCTTTTACTAACAATATGGTCGCGCGATTGGAATTGATCTCCAAATAG
430	Ar_GS_EKS_MAG_00078_000000000132	0	525	r															ATGTCAGAAAACGGCATCGATGATACAGCAGTTCAGGGTAATATCGGGGAAGAAACAATGCACGTAGAAGAAGGAGAAAACAAACAACAAGGAGAACTGCAAGGAGAAGGAGAAATACTACAAGCAGATGATGAACTAAAGCAAAGGGTGGTCGCAAGGCAAGAGGAAAAAGGTAAAGGAGGAATATCAGAAGAAGTTAGCGATTCTGGATTACTAGCAAGCACACCAAATCAACATACATCCTCATTATCAAAAGCACAGCATGGGGAATCTATAAGCCAACAAAGAGCAAAGAGGAATGCAAAAAAAAGTACAAAGCAAAAAGAACCAAATTTATATGATTTATCAAAGCAACTTGAAAATCACACGAAGCAATTATCTAGAATGGGAAGTATAGTTGAACAGTTGCCAAAGTATCTAAAAAACGCAGATGCTCAGTCAAAGATAATAAAGCAGATTAATTCCTCAATGAATCAATTACAAAGACAGATAGGTCAGATTCAAAAAAGCGTACAAAAGAAAGGC
431	Ar_GS_EKS_MAG_00078_000000000133	22	2224	r	Translation factors	COG0480									Translation, ribosomal structure and biogenesis	J	Translation elongation factor EF-G, a GTPase (FusA) (PDB:1DAR)	COG0480	ATGCCAAAATTCAAATCAACTCAAGATATTTTAAGAATTATAGGTAATAAGGAGCAAATCCGTAATTTCGGCGTCATTGCCCACGTCGATCACGGCAAGACTACTATGAGCGATAGTCTTTTAGCTGCATCTGGAATTATTTCTCCTTCAGTTGCAGGTCAGGCTCTGGCACTTGACTCTATGAAGCTTGAGCAAAACAGACAAATGACTATTCGCGGAGCTAATGTTACACTGTTTTATGAAAATGAGGGTAAGGAATATGTAATTAATATGATTGATACCCCTGGCCACATTGACTTTACAGGTAGAGTTACTCGTGCTCTTAGAGCAATTGATGGTGTAGTAGTTGTTTCTGATTCTGTTGAAGGAATTATGACTCAGACTGAGACAGTAACAAGACAGGCTCTAGAAGAGCGGGTTAGACCTGTTCTATATATTAATAAAATTGACAGGTTAGTAAAAGAGCTAAGATTAGATCCGCAATCTATGCAAAAATGGCTTTCAAATATAATTGCTGAATTCAACCGGCTTATTGATATCTATGCAGAACCAGAACTCAAAGAAAAATGGAAAGTTAGCATACAGGGAAATAGTGTTGCTTTCGGCTCTGCAAAAGATAGATGGGGATTTAACTTCAAAGTCGCCCAGAAGCGAGGTGTCAGTTTCAAGGATGTTTATGACGCTTATACTTCCGATGATCCTAGTGATATAGAATCACTTGCGGAGAAAGCGCCGTTGCATGAGGCAGTATTAGGCATGGTTGTACAGCATCATCCCCCACCACATGTTGCCCAAAAATACAGGATTCCCAAGATCTGGCCAGGTGATTTGGAATCCGATATTGGAAGATCACTTTTGGCATGCGACGAAAATGGCCCAGGAGTGATGATGGTTACTACAATTAATGTTGATCCTCAGGCAGGCAGAGTTGCAACTGGTAGACTTTTCTCTGGAACTATTAAAGACGGTGACGAAGTTTATTTAATTGATGCAAAAAGACCGGGAAAGGTTCAGTCAGTAAATATCTACATGGGTAATACAAGGGAGGTAGTAAGTATGTTACCTACAGGCAACATTCCTGCATTGCTTGGCCTTGACTATGCTGTTGCCGGTGAAACAATTTCAACTATAAAAAATATTCTACCTTTTGAATCGATCAAGTATGTTTCAGAACCTGTAGTTACAATTGCAGTGGAACCCAAACATCCAAAGGATCTACCTAAACTTGTAGAAGCATTACGTAGAATCACCGTAGAAGATCCTAATCTGATCGTTAAGATTAACGAAGAAACAGGAGAGACACTCATGGCAGGAATGGGCGTACTCCATCTTGAAATTGCCTCATCTCTACTACAGGAGGCAGGTCTTAATATTATTACCAGCCAGCCTCTGATCAACTATAGAGAAACTATCCGTACGAAAGCCGGTCCGATCATGAGTAAATCACCTAATAAGCACAACAAAATTTTCATGCGAGTAGAGCCTCTTACAGATGATATAATTGAAATGATAAAAACTGGTCACATTAGAGAAGATATGGACAAAAAGGAAATGGCAAAGATTCTCAGAGAAAAAGGCTGGAATGCAGATGAAGCGAGAAGTGTTGCAGCAATAGATGTTAGTGGTAATGTGCTAATTGATGAGACAAAAGGAGTTCAATTTATACAAGAATCAATGGACTCTATTAGATCAGGTTTTGACGATGTAGTTCATTCTGGTCCAATTGCTCACGAATCTGTGAGGGGTGTCAAGTTTTTCTTACATCACTTTGTTCCACATGAGGATCCAGCGCACAGAGGTCTAGCACAGCTGATGCCTGCAACAAGGAGATCTATGTTAGGTTCCATGTTGATCGCAGATGCAGTTTTACTTGAGCCTATACTTGGTATAGAAATTAAATGTCCACAGGAACAAATTGGTACTGTAGCTGGCATATTATCTGGTAAGAGAGGCAAATTATTGAACGTAGAACAGAAAGGTTTGATCTCAATTATACAAGGTGAATTACCGGCTTCAGAGACATTTGATCTTTCGGAAATTATGCGTGGTGGAACGGCTGGTAAAGCTATGTGGAATACCTATTTTAAGACATGGCAGGCTGTTCCCCAATCGATATTTAGAAATCTAGTTGCTGAAATAAGAAAGCGAAAAGGCCTAAATCCAGAACCACCAAACTATGATGAGTTTATAGATAAAGAATAA
432	Ar_GS_EKS_MAG_00078_000000000133	2961	3114	r	Pyrimidine degradation	COG0778									Energy production and conversion	C	Nitroreductase (NfnB) (PDB:1F5V)	COG0778	TCAGTATGGATAGGAATGATAGATGAAGAAAAAGTTATGGCAATACTAGGAACACAGTATACACCTTCCTCGATTCTATGTTTAGGATATCCTAAGAAAATACTTCAGCCCAAACCTAAGAGAAATCTGATAGGATTAATCCATGAGATTTGA
433	Ar_GS_EKS_MAG_00078_000000000134	421	694	f															ATGGGTATAAGCGCAGTGCTAGGATTGGCAAATATAGGAATTCTAACAGTGTTGCTTATTATTTATACGAGATTATACAGGAACACTAAAGCAATTTTCACTATGGGCCTAATGTTATTTGTAAGCCTGCTCATGTTACACAATTTAATTGCTGTATATGCTTACTTTGCAATGGAGCAATTGTATACCATAGGATTATTGCCTTATTTATTGGGGATACATATAGCCGAATTAGCCGGATTATCAGTGCTTTTTAGAGTTACATTTTTGTAA
434	Ar_GS_EKS_MAG_00078_000000000134	885	1083	f															ATGCTATTTGTCATTAATTCAATTGTAAAGTTAATTGTTAATTGTTTCCTACTTATTGAGCCCAAGATATGGCTGATATCTGGAGCTAATTTGGAAATAAGTATTAATACAAATTTGGAAGATAGAGTATTATTGCGTAATAATGATAATATCATTTGTAGTAATTTTAAGGGAGGTAGTGGGGACACACAATGGTAG
435	Ar_GS_EKS_MAG_00078_000000000134	1076	1790	f							cytochrome c-type biogenesis protein	K06196			Energy production and conversion!!!Posttranslational modification, protein turnover, chaperones	C!!!O	Cytochrome c biogenesis protein CcdA (CcdA) (PDB:5VKV)	COG0785	ATGGTAGTAGAAACAACTGTATTAGTTTCTGCTCTTGCAGGAGTAGGTTCTTTCTTATCTCCATGCATTCTTCCGATATTGCCTGGCTTTATATCATATTTGTCAGGGACAGCTGCCAACGAAGCTAAAAATTCACAAACAAGTAAAATTGAAACTGAGATTGAAAGCAGTGGGAGTAGTAGGTCTGTACAACCAGTAACTCTTAAGAGATCAGCTAGACTCCATATTTTCCTCAATACTGTCTACTTTGTGCTTGGTTTTTCGCTGGTTTTTGCAGTATTAGGAGTACTTCTGAATAGCTTTCTTATAGGTGTTGGAAATGGATTTCAACATTCACTTACGTCAGCTGGTGGAATTGTGATAATTGGGTTTGGTGCATACCTGATTTTATCTACTAGACTACGAATCTTAAATTTTGAGAAGAAGATGATGACAAGGCTACCTAGATTCAAGACAAGTTATATTACATCGTTTGTATTTGGAGCTGCATTTGCAGCCGGTTGGACTCCATGTGTCGGACCGATTTTGGGAAGTACTTTTGCGCTAGCAGCTACTCATCCTGCCGCGGCTTATAATTCGTTGCTGGCATACTCCTTAGGATTAGGAGTACCGTTTCTGATTACAGGTGCTTTCTTTTCACGAGCTACAGGACTAATAAGAAGCATGGTAAAGCATCTAAAGTATTTTAATCTAGCAATGGGCGGGATACTAATT
436	Ar_GS_EKS_MAG_00078_000000000135	158	326	r															ATGCTTGGAGCGCAGGATGTTTCTCGAGAAAAAAAAGAAGTTGTGATGAATCTTTATTTATCTGGTATAGGAGAAGAATTCATTGCAATGCAACTTGATTTAGAAATTCCAATAGTAATAAATATTTTAAAAGAATTAAATGTCTACAAAGGAGCATACGAAGAATAG
437	Ar_GS_EKS_MAG_00078_000000000135	374	1478	r	A/V-type ATP synthase	COG1269									Energy production and conversion	C	Archaeal/vacuolar-type H+-ATPase subunit I/STV1 (NtpI) (PDB:2JTW)	COG1269	CCAAGATATGACGAAGTCGATCCTACTCCTATCATAGCATTTGTATGGCCTCTCTTTTATGGTCTAATGTTTGCTGACTTAGGTCATGGACTATTGTTATTTGGGCTCGGTATGCTTATAAGACAAAGAGGGATTGGCACTTTAAGAACATGGGGTACTCTACTAGCAGCTAGCGGCGCAGCAGCTAGCTTAGCAGGATTGGGAACAGGCGAGTTCTTTGGATTCCATATAATAGAATTACCTGTATTGTCTGCTATCTTTGCAAAATCTAATATTATAGGAGTTTTGAATGTCTCTGAGCTCACTTTCGATCAGGTGATAAAAATACTCAAAGTCTCAGTAGCAATAGGTATCGTGCATCTGCTATTAGCTTTCTTTCTCAGATTACGAAAGAATATCCTAGATGGCAATAAATTCTTTGTACTTACTCATGATATTCCTACCATAATACAATTTCTAGCCGTAGTTGCACTGATACTTGCTGCTATAGGATCAGGTTATGATATAATAGGGATGTTTGGTGTTACAGGAGAGATTCATAACGAACCTGTTCCATGGCTCACGTTCATATTTGGTGACTGGGTTACAGTTGATTTAGTGGCAAAAGCAGCGCCACCCGTAATCTTTGCCACTGTAGGAGTAATGATCTATGGTGGAATGAAGGAGCAAAAATTGGCTGCTAAACACGGTCATGGCGGAGAAGAAGGTGGAGGGTTTATGGGAATTGTTATAGAAGTTATCCTTGTGAGAATTATTGAAGTTCTTTCCAATGTAATTAGTTATACTAGAATTGGAATTATGCTTTTAGTACATGCCGCGCTGCTTGTGACTGTAAATCAATCATTTCTTCACGGAGGAGGTTATGCAGTATTAATCGGAGGTAATATCGGAATAATGCTTATCGAAGGTTTGATAGTATACATTCAGACCATTAGATTGCATCTATATGAATGGTTTCCAAAATGGTATGTTGGAGAAGGCACAGAATTCAAAAAGCTTGTGCCAAAAATGCTCTATTCCAACCTTATTTGGAAAGATAATCAAATTCAAGGTAAAAGTATTCCTGAGCCCAAATTGAAAAAAGTAAAAAGTAAAATTTCATAA
438	Ar_GS_EKS_MAG_00078_000000000136	0	1071	r											General function prediction only	R	Acid resistance membrane protein HdeD, DUF308 family (HdeD) (PUBMED:12694615;28802266)	COG3247	TTGATAATCAATATTGAAAATATCTTGACTAGTACAGTCACAAATAATATTGTTAAGAATGCGCGCAGCTTATCTAAAGATGGCATATGGTTCCGTGATCCCGAAGGCAGGTATCTTCTTTTTCGTGGAGTAAACTTTGCATCACGTAGCAAATTACCTCCTTTTCTTCCCATCACTCCTCTTCATATGCAAAACATAGATGAATCGATTCTAAAGGAAGAAATTGAATTGGTTAAACCAGAGTTGGATCTTCTAAAGAAACTAGGCTTTAATATTATTCGGCTGCTAATATCGTGGAAAGCCATTGAACCTGAGCCTAATCCAAACTCAAATGAGCTCTCTACTGCAGGCCGAAAGTACCTAAACCTTGTAAACCAAATAATAGATGCATTATACAGCCGAGACTTGTTCATTCTTTTAGATTTTCATCAAGATATAGCACACGAAATCTATGGTGGAGATGGATTCCCAGATTGGGCATTAGCAATAGACGAGCAACATAAGAGACCAAAGGCGTCAAATCTCAGAGATAGGAAGTGGCAGACGGCTTACATGTTAAACAAGCTAGTAAAGCACACTCTTTCCTCATTTTGGAAAAACGATCTTACTAACACAGAATTTGGTTTGCAAAATTTTCCGGTAAGGACTCATCTTGAGAAGACTATAGGCCATACTGTTAACTTCTTTAGATCACTAAACAATGGCAGCGGGCATCCTGCCATTCTGGGTATTGAGCCTTTCAATGAACCTCATCCTGCAGGAATTGCAGCTGAGCAATTTGAGGAGACATTTCTATATCAATATTATCAAAATGTTGAATCTGAAATAAGGAAATTTGATGACAAGATATTTTTATTTTTAGAACCACGTGTCGATTGGACAATGTCTTTTCAGGGAGCTGGTGAAAAAAAATCTAAAGTAGGTCCTACTCCTTTTAACATACGTCGTACTTTTCATCTCAATTTCTTGCGTGATGCGATGATTGAAGGAAATATAGATCCTCAGGCAGGACAACAAATAGTTAGCTATCTTCCTTCTGACAGTATGTCACTTGATAAGATAAGACAGCGA
439	Ar_GS_EKS_MAG_00078_000000000136	1313	1826	r															GTGGGATCAATATGTGTTGCAATATCACTGTATATACTACTTGGCTCAGTTCATCTTGGAGCTTATACGCTCATTTTCCTAGCCTCAACAGCATTCATTATAATTGGAATTGAACGTATCATAGTTGGAGTACGAGCTACTTCTCTAAAGAGATCGTCTAGACTCATTAGCATAGGAATAGGAGTGGCGATAGTCGTGTTCTTTGGTTCAGCCTACTTTGCACCAGTGTATGTTAGTAAGTTATACGTACTAATGCTTGCTTTTGGGCTTTTAGCTACAGGGGCAATAAGAATTATTGATGGCATGAGGAATACTACTTATGGTAGACCTTCCAAGATCTTTACTATAGGTACAGGAGTAATATGTGTTGCAATAGCACTGCTTATATTTTCTCGTCCTCAGTTTGGTTTCATCTTATTGTTGTTAATTGTTTCCATAGTGCTTTTGATCAACGGTATACAGATAGCATTTGTAGGAATAACAGGAAAAAAACTGACCAGACTACGTTCATGA
440	Ar_GS_EKS_MAG_00078_000000000136	2284	2659	r											Function unknown	S	Uncharacterized membrane protein	COG4828	ATGCAATCACTTCCACTGACTGTAGAAGAGTTGATCAGACCATTTCTACAGTATCTTACAATCGTAATTGACATCGCTGCAGGAATGGTTATAGCAATATCGATTATACGTGGATTTATTATGTTTCTAAGGACAATACGAAGATCCCCGCTAGAACAATCAAAACACGAGCCAAGTATTAAGCGGTACATAGGAAATGGTCTGATTCTTGCACTAGACATAGAAGTAGGTGCCGATATTATAAGAACAATATTGACTCCATCAACTCCAGAACTATTAGCACTTGCTGTGGTAGTAGGAATAAGGATAGCACTTAGCTGGTCTTTGTCAAGAGATATTGGCGTAGAATCTGAGAATCAACAAGAAAAAACGTAA
441	Ar_GS_EKS_MAG_00078_000000000137	0	495	f											Energy production and conversion!!!General function prediction only	C!!!R	NADPH:quinone reductase or related Zn-dependent oxidoreductase (Qor) (PDB:2VCY)	COG0604	GCATCAGGTAATACAGGAATGATGGCTGTACAACTGGGTAAGAAAAGAGGGGCAAAGGTAATTGCAGTTTCCAAAGATAATTGGATAAAAAATGATTTTGGAGCAGACTTTATCATAAGTGATTATGATAGAGTGCCGGAAGAAGTAAATGAGATTACTAAAGGAAAGATGGCAGACGTTGTACTAAATTCATTAGGAATTTCTACATGGGATAGCAGCTTTGCATCTGTTGGGATAAATGGAAGGTGGATAACATTTGGTGGTTTATCGGGCGCGGATGTTAAACTAAATGTTCAATCTTTGTATTCTAAGCAAATAAAACTAATAGGCTCTACTGGTGGCACGAGAAGAGAACTGCAGGAGCTTGTAGATACATCCTCCAAGCAATTAAAAGTCAGAGTCTGGAAAAAGTTTAAGCTTGACAATATCAAAGAAGCATTGGTATCCTTATTTGCAAAAGAAAGAGATGGCAGGCTCCTTTTGGAAGTAGACTAA
442	Ar_GS_EKS_MAG_00078_000000000137	863	1085	f											Function unknown	S	Predicted small metal-binding protein	COG5466	ATGATAAAACTATCTTGCAAAGAGTCAGGGTTAGAATGTGATTACATAGCAGAAGGTAAAACAGAAGACGAGGTCTTAAAGCATATTTCTGAACATGCTGTAAATGTTCACAATATGAGAGCAGAAGACATATATGAACAAAAAATATCTGCAGCCTTTTTATGCCAAGCCATAGGAAAAATGGCATCATCATCCCACAATAATAATGAAAAATTAGATTAA
443	Ar_GS_EKS_MAG_00078_000000000137	1157	1817	f											Nucleotide transport and metabolism!!!Defense mechanisms	F!!!V	N-hydroxylaminopurine reductase YiiM, contains MOSC domain (YiiM) (PDB:1O65) (PUBMED:18312271;29459651)	COG2258	ATGAAGGTACTTTCTTTGAATGTCGGACTTCCAAGGAGAGTACTCTTTAATGGGCAAACTATAACTACTGCAATTTTCAAGGATCCAGTCAAAGGCCCTATCATGCTACGAAAGCTTAACCTTGATGGCGACAAACAGGCTGATTTGACAGTACATGGTGGATTGGACAAGGCCCTATATTCTTATCCAGCAGAACACTATGATTTCTGGCGCAAACAATTTCCTAATATGGATCTTATGTGGGGAATGTTTGGAGAGAATTTTACCACTGAAGGATTAATGGAAGATACTGTCAATATTGGTGATCAGCTTCAAATAGGATCTGCCAAGCTCGTTGCAACACAACCAAGAATGCCATGCTATAAGCTTGGTGTCAGGTTTGGACGTATGGATATAATTAGAAGATTTTTGGCAAGTGGCCGTCCTGGTATTTACTTTAGAGTATTAAAAGAAGGAGAAGTCCAAATAGGTGACAAGATAGAGATTATCAGAAGAGACAAAAATAATGTTACGGTGAAAGATATTGTTCATCTTTATATTAGTAGAGATCATTTAGACAACATTGAAACTATGAGGCGGGCAATAAAAATAAGTGCTTTGCCAGAAGGGTGGAAATACGAATTCCAACAAAGTATTGAGCAAATGGAGCGCAAATCATAG
444	Ar_GS_EKS_MAG_00078_000000000138	53	1151	f											Carbohydrate transport and metabolism!!!Energy production and conversion	G!!!C	Glucose/arabinose dehydrogenase, beta-propeller fold (YliI) (PDB:1C9U)!!!Plastocyanin (PetE) (PDB:3BQV)	COG2133!!!COG3794	ATGATGCATTTCCATAAGTCAATTTTATCTGCAGTTTTGTTAGGACTAATAGTTGCATCTGTGTATAATTATTATCCTCCTGAACCAGCTGTAGCAAAGATAGCTAGATCTAGAGGAGCGATAACTATTGATGATCCGAACCTAAAATATGAAGTAGTAGCAAGTGGACTTAAATCTCCAACAACTATGGCATTTTTAGGACCAAATGATATTTTGGTAAATGAGAAACTCAATGGTACAGTACAGAGAATTACAAATGGCAAAATACAGCCACAACCAGTACTAGATGTTAGTGTAGCAAACAAAAATGAAAGAGGGATGCTTGGAATAGCTGTAGTAAAGCCTACCTCTGCTAATAATAATAGTAATAATAAATCATCATCATCTCCAACGTATGTATTTGTATCATATACAGAAACTAAAGTAGAAGGTAGTGATATTTGTCCTAAACCATCTTATTGCGAACCAGGACATGATCCGTTGGGTAATCGTCTTTATAGATACGAACTGGTTAATAATAAACTAGTAAATCCTAAACTGCTTTTAGATCTACCAGCTGTCCCAGGACCTGGTCATAATGCTGGTAAAATAATAATTGGACCTGATAACAACGTATACTTCACTATTGGTGATGTCGGATACAGGAGTGAGACCCAGAACTTTGCAAACAAACCCAATTCAAATGGAACAAGCGCAGTATATAGAATTACTCAAGATGGCAAGGCAGTGAAAGGCATCATTGGTGACAAAGACCCTTTAGATAAATACTATGCTTATGGATTTCGCAACAGTTTTGGAATTGATTTTGATCCAGTAACTGGAAAGCTATGGGATACTGAAAATGGTGATGCTTGCTGCGATGAGATCAATACAGTTCAACCTGGATTTAACAGTGGATGGAGAAAAGTACAGGGCTTTTGGGAGGTTAAGAGAAATACACACGGCAACATATTAGAGAATCCTACTAATCTTGTAGATTTTGGTGGAAAAGGAAAATATGAGTCTCCTAAGTTTGTGTGGCTTAATACTACTGGTCCTACTGCAATCAAGTTTCTAAACTCTGACAAATTAGGTAAACAGTATCAAAACGATATGTTT
445	Ar_GS_EKS_MAG_00078_000000000139	1	586	r															TTGACGGGAGAGACTCAGTTACGCGCTAGGCGTACACGCATCAAAATTCTCAGAGCAATAGCGGGAAGAAACGGTTCAGCAGGCTTCTCAGATATAAGAAATGCTACTGGTCTTTCAACTGGTTCAATCTACTATCATTTAGAAAGGATGGAGAATTACGTTATTAAAGATTCCAAGCATTACTTAATTACGCACGAGGGTCTTCAACTGCTACGCCAAATTGACGAGAAGTCTTTATCATTGTCATCGAATTCATCTTCTGTAACTCAAAAAAAAGACGAAGTATCATCAATCATTCCAAGGATTGAACCTAAAGAGATAATAAAACAAACTAGTCGCCTTAGACAATTTATCCGTGAATATACATATATTCCAGCCATTGTGGGAGTTATTATCTTTATTACGTTTGAACTCTATGCAAATGCCCATACAATTTCCCCCGGCATATCTACTGCTGGAAAGATAATTGCTAACGCAAGCTTAATATCTTCACTTTCAATTGCTGCACTTCTTTCTGCTTCATTTTTGCTGATGTTAAAAAGGCGGATGCTTCCAACTGGATATAGAGGAATAATGCTATCTGCA
446	Ar_GS_EKS_MAG_00078_000000000140	1	211	f															TTAGTTCATTTACCTACTCTTAGAATTTTAATGTTTAGCAACTTACCAAAAAATATTGCCTCACATTCACAATGGCCGTCGATTCTAACGAATCGTCCACATTTTGGGCATACAGTAAAAGGCCGTTTTTGGGATGGTGAATCTTCATCTGTATCGCTCGAAGAGTATACTAGAGCATACATATTTGTTATTGGGCCAGATAGTTTATAA
447	Ar_GS_EKS_MAG_00078_000000000140	556	1543	f											Cell wall/membrane/envelope biogenesis	M	Glucosamine 6-phosphate synthetase, contains amidotransferase and phosphosugar isomerase domains (GlmS) (PDB:2J6H)	COG0449	ATGGTATCATCGTTATATGAAGCAAATATTTTAAATCAACCTGCAGAATGGAAAAGACTACTAAGGATACCGCTACCGAGAGATCTAAATACCATTAGGCCAAAGAAAATAGTATTCATAGGTATTGGCAGCAGTTATTGGGTAGCACGATTTGCTGAATTTCTCTGGAGAGAGCATCAAACAAAAGATACTATCTATATTGAACCTTTATCAGTACAAAGCTTTGACTTTGTTAAATCGAAATACGTTGTTTCAGATAACGAGATTGTAGTTGTATTCTCGCATAGGGGAACTAAGACATTCAGTATGCAGGCCTTAGAGATTGCGAAGAAAAATTATCATGCTACAACAATTCTTATTACAGGAATTGAAAGTCCTCTAAACCCTAATGTAGATTTTAGATTAGAAACATGTACTCAAGAGAATTGCGGAGCTTTTACTATATCACTTAGCTGTGCTATCACAAGGATTATTCAATGGATAGGTTTGTCTAACAAAGACTTTATAGAAAAATTCTGTAAAACAATAAATGTTATAGAGAAAGAGATTCCTTATGAAATACGATTACCAAGGTTTCCAACTAATTTAGTGATTGTAGGTGATTTGATTCATGAAGTAGTAGCTCATGAAGTTGCTCTTAAAATCTCGGAAACATGTTATCTTCCTGTAAGGAGTTTTGGTCTTGAGGAGTTTTTGCATGGACCAAGAGTTACTTTAGATAAATCATCAAGTCTTTTAATATTTTCATCTCTGTTAGAACCCCGCAGAAAGACATTGATAGACTATGCAAAAATTGTAGGTTCAAAGGTTATCAGCATAGATGAGGAGAGATTCATGAATGTTCCAAAAGAATTCAGATGGCTAGCTCAGCTTCTATGGGGACAGCTATTGGCATTAAGATTATCAAAAGAGTTCAAAACTAATCCTGATACTGTTAGAGCAGATCAACATGTCTATAAAGAGGCAAAAAATCATTTGACATTATAA
448	Ar_GS_EKS_MAG_00078_000000000140	1792	2788	f	Pyrimidine degradation	COG2141									Coenzyme transport and metabolism!!!General function prediction only	H!!!R	Flavin-dependent oxidoreductase, luciferase family (includes alkanesulfonate monooxygenase SsuD and methylene tetrahydromethanopterin reductase) (SsuD) (PDB:1BRL)	COG2141	TTGAAAGCAAGAAAAAATGAGAATGGGAATGAGAATGAAAATATAAGATTTGGTTGTTACATATACCAAGATGGACTAAAGTACAAAGATATTCTAAATATTGCACTAGAATGTGAAAAGTTAGGATATGATTCTTTATGGTTAAAGGACAACTTTATTCCTTGGATTTCAGATTATCATATTTCATTTGATTCTAAAAATGACAATAATACTACTAGTACCACTAAAGCAATTCCTCAAGAAAAATCCAATGAAAAAAGAACCATGTTAGAATGTTGGACTACACTTTCTTCACTTGCTTCTGCCACCACAAAAATAAGATTGGGAGCAATATTAGTTAATCTATACAGAAATCCATCTATTGTAGCCAAAATGGCTTCTAGTTTAGATGTCATAAGTAATGGCAGGTTAGAGATTGGAGTAAGTGCTGGCTGGTTTGAAAAAGAAGCTCATGCATATGGATTTGCATTTCCACCCAATTCCGTCAGAGTGCAAATGTTAGAAGAAAGTATTTTAATATTAAGGAGAATGCTAGCTAACTCTGAAAGTCAAAATAACAATATCAATGATGATTATTATACAGCGTCATTTAAAGGAAAATATTTTAACATATCTGACGCAGAATGTAATCCAAAACCAATCCAAAAGCCACATATTCCCATATGGATAGGCGGAAGTGGTAGAAAGACTCTAGCATTGGTAGCCAAGTATGCTGATGGTTGGAACTATGGGCTTTGTAGCTATACCAGATACATAGATAAGCTATCTATATTGAAAAACTATTGCAATAAAAGCAATAAAAGTGATAATAATAGAACTTATCACAACATAATAAAGGCATGGCACGGTATTTTGTTCCTCGGAAGCAACGAAGATGAATTGAAAACTAGAAAAGAGATGATACTTGATAAAAAAATGATATGGAAAGATTCAGAGCTGGTTATTGCTGGAACGCCTGAAATGATTTTAAGAGAAATTAAGAAATATGTAGACATT
449	Ar_GS_EKS_MAG_00078_000000000141	78	927	f											Energy production and conversion	C	Plastocyanin (PetE) (PDB:3BQV)	COG3794	TTGGCCAAAAGCAATAGTTTCAGACTCAAAGAGCTGATTCCTCTAATAGTTATTGTATCTGTAATATTGGCAGTTGGGATAACCTTGATTTCAACCAAGCTTACACCTGAACAAACCATATCAAAATATAATCCTATGTCTGAACAGTCGATAAAAAATGATCTTAGAGTACTAAAAACACCTACTCCTGGAGATAATACCTTCGCATATGCTATAAATCAAGCTGCAGCAAAAGGCGTGCAGGTAGCACAGAATGACACAGCGGTAAAGCAGATACTCGCTGGACAAAAAGGAAGAGCATTGACAATAGCTGGAGTTCAGCCTACTCTTCTACAAGACAAGAGTGGAAAAGTTAGTTACAGCCCTGTTGGTCAGGTCATAATTACATCTAATTGGCAGTATGTTGATGGGAAATTCTACTCGAATCCTGCAAATTTCAATGAAATTTCTAATAAGACAGGCGAGTCTCACCAGCACATCTGGAATGTATTTGTGGATCTCAGTAAAGGCGGAGTTACAGGCATATCGGAAGAGCCTGAGAGAGTTATGAAAGAGAACTTGCAGCCAAATTTTATATTTTCTGGAATGAATATGTTTATGCCAGATACAGTTAAGGTAAGACCCGGCTCAGTATTAACCTGGTTTAATAATTCTAACCTTCCCCATAATGTAGTCGGTATTTACTACAAAAATACAACTGGCTCCTCTTCTATTCCCGTATCAGTAGACAGCGGTATTATACAATCTAATGAGTCTTGGAGATACAACTTTAATGGTAATGGAATTTTTGACTATCGCTGTACAATACATTCAGCAGATGGAATGAAAGGCACGATCGTAGTTTCGTAA
450	Ar_GS_EKS_MAG_00078_000000000141	2147	2945	f															ATGATTAATATAATGATGATGATGTTGTGCCCTAAATTATTACTAAATAGAACAGTAACAATATTTATTTTGAGTGCTTTAGTATCGTTGCCATATTTATCCCACTCCTATTTTCCTAATCAATATGCAATGGGGGCTCATTCATCGTCATCATTGCATAAGACTACAAGAGAAGGTACAATACAGATCTGCTGTTCTTGGGGTGACCAGATTACCGATGGAATATTAACATATAAAATAGTTGACAGTAGTAATTCACAAGTTGTAAATGTTGTGCACCAAGCCATACATGAATGGAATTCAAAAGTTTCGAATATAAAACTTCAAGAAAGTACGGCTAACAATACATCTGCAGATATAGATATAAAGCTAAGTTCTAAAGCACCGCAGGTTATTCATGCTACTGGTACTATAGGTGGTCATGCATTAATAGCCGGAAAAAATACTAAATTGGTACAACCCGGAGAAACGGTCATTAGCGTCGATTCCAACCGTCTTATAGCTCATGTAGATATAACCATATCTACGATGGCTCTTGGAAATTCAATTAGCTCATATGAATTAGAGTCAATAGCAAAACATGAAATTGGCCATGCTTATGGAATTGGACATACAGACTTTGGTAGTGATCTTATGTCTCCAATTCTTACCGGTAGAACAGATACTAGGATATCTACATGTGATATTAATGCAGTAATTCAAGCCAACATATGGAAAACAACACAAATAACAGGATACCGTAGTGATAAGAATGTTGACTCATATCAGCCACCTGTAGATTTTATAAAATGTAAATAG
451	Ar_GS_EKS_MAG_00078_000000000142	95	461	f															ATGCAAAGAAGAAAAAAAGCATCTATGAGTATTATATCTATAGCGATGATCCTAGCTCCAGTTATAGTAACATTAGCACAATTTGGAAGCATTGGTACATCTCACGGCCAAGGAAATCTAACAATAGGAAATCTAACATTAACACCTGAACAAAAAGCAGCAATATGTGATCCTAATAATCCATTATCAAAGCTTGATTTCGTTAATACAACTGAATCAAGGATATGTGGTATTCCAAAAACAATTACAAATACGACATCCGCGAATATGACCACAGCAAATACAACAATCCCAGACACTACAACAGGAGCAGAATCCCCACCATCAAGTACTATAGCACCATCAGCGGTTCCTCCTTCAGAGTAG
452	Ar_GS_EKS_MAG_00078_000000000142	922	1267	r															ATGGTTGTGAGAATTGATCTGTCATATCTTCCCAATAATATACAACATATTGTTCTAGATGTTGTAGAGAAAGTCGTTGCTTCCCAGAAACAATTTGCTGATAAGATAATTACTTTATATAATGAAACCAATGTTGTAAAAATAAAACACATTTTAGAAGAGGAACTTAGACTAAATGACCTTGATGACTATGTCATTTCAGAAAATACTCACGATGAAAGCGAGATTGCTATTCTTAAGAAAGGTGATATTGAACAATTCGGAATATACGTATGTATACATTGTGGAATGGTATTTGAAAGTGAAATCCAAAGAATAGTTCATCAGAGAATGCATTATTTCTAA
453	Ar_GS_EKS_MAG_00078_000000000143	1	199	f	Ribosome 50S subunit	COG1841									Translation, ribosomal structure and biogenesis	J	Ribosomal protein L30/L7E (RpmD) (PDB:1VS6)	COG1841	TTTGAAAGTATAGAAGAACTTGCTACAGCAATAGCACAAAACAAAACATCAATGTCTAAATTAAATAGCATCAAACCTTGGTTTGCATTGGCACCTCCAAAAGGTGGATTTAAACAAAAGACAAAGACTCAGTTTTCTCAGAATGGCGTGCTAGGACACAATGAGCAATTGGTCCAGCTAGTAAAAAACATGCTGTGA
454	Ar_GS_EKS_MAG_00078_000000000143	331	769	f	Ribosome 50S subunit	COG0200									Translation, ribosomal structure and biogenesis	J	Ribosomal protein L15 (RplO) (PDB:1VS6)	COG0200	ATGGCCACTAGATTTAGAAAGAGTAGAAGGCAAAGGGGAACCAGATACTGCGGCTGGGGCCAAGTTGGTCAACACAGACAGGCAGGCAGCAGGGGCGGTGTTGGAGGAGCAGGTAAACATAAGCATTTTTGGGTTAGAACCGTAATAGAAGAACCAGACCATTTTGGTCATACCGCGTTTAATTCTCGTAATCGCAACCTTGTAAAACGTTGGATTAACATTAAGGATTTAGATTCAGTTTTCGCCAAGCATGGAAAAGCTGACAAGGCGGGTAAAATTGTTTTAGACTTGGCTTCACTTGGATACGATAAATTATTGGGCGGTGGAAAGCCGCTTGGTGCTTTTACTTTGAAGGTCTCCAAAGCATCAAATAGCGCCAAGGAAAAAATAGAGGCCGCAGGAGGGGAGGTGTTATTGACATCAAATGAACAAGAGTGA
455	Ar_GS_EKS_MAG_00078_000000000143	755	2186	f							protein transport protein SEC61 subunit alpha	K10956			Intracellular trafficking, secretion, and vesicular transport	U	Preprotein translocase subunit SecY (SecY) (PDB:1RH5)	COG0201	ATGAACAAGAGTGATAGTGAAAGCCCGCTACGAACAATAATCAAAAAGATATCGGCTTATATTCCTCAAGTTGAAAAACCCAAGAAGAAAATAACCCTTACTGAAAAGTTTGTTTGGAGTGCTATCGCTCTTTTTGCTTACTTGATTATGGGACAGATACCGCTTTATGGCGTTACAAGCGATCCCAAGTTTGATTTTCTAGCTTTTGCTCGAGTAATATTTGCGGCGCAGCAAGGAACGCTCCTTGAGCTAGGAATTGGCCCTATAGTTACGGCCGGCTTGCTCATGCAATTGCTAAAAGGCTCAGATCTACTGAAACTTAATTTTAAGAATCCCGATGACCGTTCGTTATTTACGTCAGCTACTAAAATAGTAACGATAATTGTAATTATAGCAGAAGGTTCACTATATGGAACCAGCGTTTATGGTCACCTAGTAGCTCGCCCAGAGTTCGTACCAATCCTAGTTGGGCAGCTGGTGGGAGCCAGTTTAGTTGTCATGCTGCTAGACGAGCTGGTTCAAAAAGGATGGGGTCTTGGTTCTGGCATTAGTCTCTTTATAATGGCCGGTGTAGCGCAAGGAATTTTATGGAGTATGTTTAGTCCGCTGCCTGCGCAAGATGGTCCAGTGGGCATAATTCCGTTTATAATTGATTCTGCTGCACACGGTCATTTACAGGATGTATTGTTTAGATCCGGTCAGCTGCCAAGTGTATTTGGTCTAATTATTACGTCTCTAGTGCTTTTGATACTGGTATACGTTCAAGGAATACATATAGACATTCCTATTGTTTCAACTAAGTATAGAGGATTTACGGCTGTGTATCCAATCAAGCTTTTGTATACCTCTAATATTCCTGTAATATTGTCGTCTGCGCTTCTTGCCAATGCGGTTTTTATGGGACAAATGCTGTGGGCAAACTATAATCCCCAAAATTCAAATCCTACATTCAATTATATAGCTCAGTACGATCCGGGTAGGCCTCAAAGTCCGACTGGTGGTTTGCTCTATTACGTTACTTCACCAAGAAGTCTTGATGCCGCAGCGCAAGATCCTGCCCGGGCAGTAGTCTATGTTGTATTTCTTACGACCATAGTAACAATTTTTGGAAGGCTATGGGTCGAGCTAGGTGGTTTATCAGCCAAGTCTGCCGCAAAGAACTTGCTTGATGCAGATGTCCAGGTTCCAGGATTTAGACGTTCTGAGGGCTCAGTAGAAGTCTTACTCAACAAGTATATTCCTTCAGTTACAATAGTGGGAGGAATTATTATAGGCCTTCTTGCATCTGTGTCAGATGTGTTAAATGTATTTGGTTCAGGAATAGGCATTTTGTTGATGGTAGACATTCTTGTGAATTATTATAATCTGCTCATAAAAGAGCAAGTAGATACGCATATGCCCAAACTGGCGTCCCTTCTTGGCAGAAAATAG
456	Ar_GS_EKS_MAG_00078_000000000143	2266	2380	f															ATGCTGACATTACTAGTATTACTAATGAAGCTAGTAATAATAACAATAATAATAACAACACCATCAACATCAACAACAACAACAATAACAACACCTGCTCTACTAAACGTGTGA
457	Ar_GS_EKS_MAG_00078_000000000143	2376	2946	f											Nucleotide transport and metabolism	F	Archaeal adenylate kinase (AdkA) (PDB:1KI9)	COG2019	GTGATAATAGGTGGCATACCCGGCGTTGGAAAGACAAGCGTTATCTCATTAGCTGTGAAATCTCTCAAAGAGAAGGGCCAGAATGCCAAAGTAGTGGTATTTGGAACCGAAATGTTCGAAGAAGCTAAGAGGACAGCAGGAGTTAAAAATAGAGATGAGCTACGCAAGCTATCTCTTAAAGATCAGAGAAGGCTTCAGGACACGACTGCCAAACGAATAGCAGAAATGCGGGATAATATTGTAATTGTAGACACTCATATATTTGTGAGGACCGGCGGGGGAAATTATTATCCTGGTCTTCCAATGCGTCTTCTAGATATCATTAAACCCACAAGCTTTATCATGATCATAGCGGATGCTACTGAGATAGTTAATAGAAGAAAAAATGATACAAGTCGCGCTAGAGATGCTATCTCCACGCAGCAGATTCAATATGAAATAGATATATCAAAATTAATGGTTGCAACTTGCTCGATTTTAACTGGCGCTCCTTTTATTATTATCGCAAATAATGATACCAAAATGGATGACGCTGTATCTAGCGTTGCTAGGGTACTTTCTGCTGATTGA
458	Ar_GS_EKS_MAG_00078_000000000143	3006	3552	f							CMP/dCMP kinase [EC:2.7.4.25]	K00945			Nucleotide transport and metabolism	F	Cytidylate kinase (CmkB)	COG1102	GTGAGTGAGAAGTTAGAGAGGTCAATACATAACAACATGAATGAAAGCAGAAATAATAATAATAATAATAACAATAACAATATTACCAGTATAGTTATTTCTGGTTGGCCTGCAGTAGGAAAAACAACAATAGCATCAGAAATTGCAAAAGAGTTTAACTTCAAGTTATACAATGGCGGCGATATCCTAAAGATGCTTGCTCATGATAAAGGATACTTGACTTCGGGAAACGACTGGTGGGATACAGAAGAAGCAAAAAAATTCATGACCGAGAGAAAGACAGATCCACATTTTGATAAGGAAGTAGACAAAAAACTTGTTGAAATAGTCAAAACAGAGAAAGCCGTTATTACTAGCTACACCCTTCCATGGCTGGTTGAAGGTCCAATCAAATTCTGGCTTAAGGGGTCTCAACTTAACAGGGCAAAGAGAATGGCCAATCGCGACAACCTCTCTGTTGCAGAAGCACAAAAGGTAATAAAAATAAGAGATCAGCAAAATAAAACAATTTATCGCAAATTATATGGCTTTAACTTTGGAGAGGAT
459	Ar_GS_EKS_MAG_00078_000000000144	682	979	f															TTGGAACCAAAAGAAGATGTAGAAGGGATAAAATTTTCTTTAGACTATGAAGCAAAAGAACCGATATTTTGGCATGTTTTTGAAAAGTTATCAAATGATGGTAATGATGGTAATGGATTAGTTGATTATGAGAAATTACAAGAAAGACTATTATCGACTGGAAAATTCTATGCTGGAGATGCAGTTTTGATGATTGAACACATGGAGAAAATTGGTAAAATAGAGCAGACTGGGGATTATCATGTTTATAGAAGAAGGAAGGCAGCTTCCCCAAACGAAGAAGGCAGCAAGCTATAA
460	Ar_GS_EKS_MAG_00078_000000000144	1574	1760	r															ATGGTACCTGTCCACAAGGATATTTTCATGGTGGTGATGCTGGCATTTGTGATCGAAAGGTTTTTGAAACACCAACAATACCTAAACCATCACATCCAGCGTGTTAAAATTACTGAGATGAAGCTCCTAGAAGAGCGATCATTCAAGGGCGGAATTGTGTCGCTACGTTATCAGCTAGCGAGATAA
461	Ar_GS_EKS_MAG_00078_000000000144	1845	2082	f	Pyrimidine degradation	COG2141									Coenzyme transport and metabolism!!!General function prediction only	H!!!R	Flavin-dependent oxidoreductase, luciferase family (includes alkanesulfonate monooxygenase SsuD and methylene tetrahydromethanopterin reductase) (SsuD) (PDB:1BRL)	COG2141	GTGATCAGTAATAACAAGAACAATGTCTTAGGATATTGGGCATCCCAGGAACAATACTCAATGCAAGATTTGCTTAACTTTGTAGCTGAAGCTGAAAAAGGAGGCTTCAATACCTGTTTGACAAGCGACCATTTCCATCCATGGTGGCATGATAATGGCTATGGAAATTTTACTTGGTTTTGGATGGCTGCTGCAGCAGCTGAGCGTACTAACAATATGAAATTTATAACAGGGTAA
462	Ar_GS_EKS_MAG_00078_000000000144	2141	2471	f	Pyrimidine degradation	COG2141									Coenzyme transport and metabolism!!!General function prediction only	H!!!R	Flavin-dependent oxidoreductase, luciferase family (includes alkanesulfonate monooxygenase SsuD and methylene tetrahydromethanopterin reductase) (SsuD) (PDB:1BRL)	COG2141	GTGCTTTACCCTGGCAGAATAGGTCTTGGTATAGGTACTGGTGAAGCTATGAATGAAGTTCCAGCAGGTTTTGATTGGCCATCGGCTGATATTAGACTAGCAAGGGCTACTGAAGCTATCCGAATTATAAGCAGATTATGGAAGCAGGGAAGAACAACTACGCCAAAAGGAGAAGATAACAACGAAGATCACAATGGATTTGTAGAGTTTGATGGCGAATACTTTAAAATTAAAAAAAAGCAAAATTTACACTCCTCACAGCGGAAAAATACCATTATACATGGCAGCAGTTGGAGAACAAGCAACCAAAACTGCTGCAAAGCATACTGA
463	Ar_GS_EKS_MAG_00078_000000000144	2421	2763	f	Pyrimidine degradation	COG2141									Coenzyme transport and metabolism!!!General function prediction only	H!!!R	Flavin-dependent oxidoreductase, luciferase family (includes alkanesulfonate monooxygenase SsuD and methylene tetrahydromethanopterin reductase) (SsuD) (PDB:1BRL)	COG2141	ATGGCAGCAGTTGGAGAACAAGCAACCAAAACTGCTGCAAAGCATACTGACAGTTTAATTACATTAACAAAGCCTGATCAATCAAAAGAGATATTCGATATATTTGACAAAGCTGCAATTAAGGAAGGAAAAGACCCGAACTCTTTGGAGAAAATAGCAAAACCAAAATTATCATACTCTGAAGATTATGATAAAGCCTTAAAATCTTCAGAATTTTGGCGAGCTTCTCTGCTAGAAGGCGTATTCAACTTGAACATAAGCGATCCAAGAGAATTAGAGCAAAAGGCAAAAGATGAAGTATCAGATGAAAAATTAAGACAATCAGTCTTCTGCTGGAAATAG
464	Ar_GS_EKS_MAG_00078_000000000144	2907	3096	r															ATGATCTATCTACCAAAAATGTGTGGTGGAATCTCTATGATGGGTCTGTTTATGGTAACAGCAGGATTAGCCGCTATATACGCAATTACAACATTTGGCCCCAAATTATCCTTGCAAAATAAGATAAAGGCTACCAAAGCTAGAATAAAAGAGCTGATGCTAGCTCACAACAACCAAGTCATATCATAA
465	Ar_GS_EKS_MAG_00078_000000000145	2	77	f															GCTGCTGCTCCCACAGCAGAATCTGCGCCACCTAAACCTACTACAAGTGCATCAAAGGAACCAGCCAAGAAGTAA
466	Ar_GS_EKS_MAG_00078_000000000145	94	589	f	Ribosome 30S subunit	COG0522					small subunit ribosomal protein S4	K02986			Translation, ribosomal structure and biogenesis	J	Ribosomal protein S4 or related protein (RpsD) (PDB:4V4H)	COG0522	ATGGGGGATCCACGTAAACCAAAAAAATTGTTTCGTAGACCAAGAAGAATATGGACTACGGATCAACTTAACGCTGAACTTTATATCGTCGGTTCATATGGACTGAGAAATAAACGTGAACTTTGGAGAGCGCAATCAGAAGTTGCCAGATTTAGAAATCAGGCACGGGCCCTCCTGGCTCTTCCAGCAGAAGTGAGGCAACAAAAAGAAACACAGTTGTTAAGCTTCCTTAACAGGCTAGGACTAGTAAACCAGTCTGCTACGCTTGATGACGTTTTGAACTTGAAGATCGAAGACCTACTTGAACGAAGACTTCAAACAATAGTAATGAAGAAGGGAGAGACAAAATCTGCTCAACAGGCAAGACAAATGGTAGCTCATGGACACGTTTCTTTAGGTAACAGAATTGTAAATATTCCTGGATATTTGGTAAAGCGAGAAGAAGAGCAGCAAATTTTATTGCATATGTCTCCGCCTCCTAGTCCAGATACCTAA
467	Ar_GS_EKS_MAG_00078_000000000145	615	1491	r											Transcription	K	Predicted transcriptional regulator, ArsR family (PDB:2P4W)	COG1777	ATGCGTATCCTATCAAACCCTTTGGCTTGGAGAATAGCAGAATTACTGTCACACAAACCGATGTATCCCGCACAAATTGCAAAAAACCTAAAGATTTATGAACAAAGTGTCTACTACTATATTCGCAATTTAGTATCAAGCGGAGTAATAGAAGAGGTCGGAACCAACGCCGTTAGGGGCGGCACTGCCAGGCTATACCAGACCTCAAGCCCATCATTTGGTGTGGAAATGAACTGGGGCGAAAAACTGGTCGACTTCCCAGGACAAATTGAAAACAAGTATCAACATGCTAGCAACTTTTTTAGAGAATACATTATTAATAATTCATTCCAAGGCCTTATAATAGTAGGTGCACCTGACGCTCACGGACCATACAAATCATCTGCTCGAGACGGACACTATGCAGTACATTTGGCATTTTTTTTAGGAATGCTAAGTGATATTCCACCTGAGTTTATAGTAAAGCTGGATGCCGACGCAAAGGCAGAAAAGGTTCTTAACCATAACACTTTAATTTCAATCGGTGGGCCTGGAACAAATATAGTAACAGCAGAGTTCAACAGATATTTGCCAATAAAATTTAATCAAACAAACTTTTGGTCTGGCTTGGTAGAGGGGTCCGGCAAGTTCTACAACTCAGACAACCATGGTTTAATTGCAAAGATAAAAAATCCATATAATTATAATGGAACTGTCATTGTAATTGCCGGCGTAAGATCCATTGGGACTAAATCTGCTGTTATTGCATTAACTAACTACAGTGAAGAAATTTTAAAAAATTATCAGAACCAAGAGGAATGGGCCTTGGTAGTTCAAGGATTTGATATGAACTCAGATGGAAAGATCGACCATGTAGACATTGTGTCAAAGCTATAA
468	Ar_GS_EKS_MAG_00078_000000000145	1742	3341	f			Pathway modules; Carbohydrate metabolism; Other carbohydrate metabolism!!!Pathway modules; Carbohydrate metabolism; Other carbohydrate metabolism	M00892!!!M00909	UDP-N-acetyl-D-glucosamine biosynthesis, eukaryotes, glucose => UDP-GlcNAc!!!UDP-N-acetyl-D-glucosamine biosynthesis, prokaryotes, glucose => UDP-GlcNAc	M00892!!!M00909	glutamine---fructose-6-phosphate transaminase (isomerizing) [EC:2.6.1.16]	K00820			Cell wall/membrane/envelope biogenesis	M	Glucosamine 6-phosphate synthetase, contains amidotransferase and phosphosugar isomerase domains (GlmS) (PDB:2J6H)	COG0449	GTGTGTTCAATTATAGGATACAAAGGTAGGTCACATGCTGCTCCGATATTAATAGATAGTCTTAGTAAAATGGAGTACAGAGGGTACGACAGTGTGGGTATTGCCACAATTACTGGCGACAAGATCCTCGTGCGAAAAGGAGTGGGTAAAGTAGTAGAGGTAAACAAATCGCTAGACCTAAGAAAAATGTTAGGGCAGACAGGAATTGGGCACACCAGGTGGGCGACTCATGGTGGAGTTACAGATAATAATGCTCATCCGCATTCTGCATGCACAAATGAGATTGCAGTTGTCCATAACGGAATTATAGAGAATTACAATGAATTAAAACAGGAACTAATCGTTCTTGGCCACACATTCAGAAGTCAGACAGATAGTGAAGTTATAGCACATCTACTTGAGGTTCACTATTTAAATCAACGAGATATAAAAAAAGCGATGATCAAGACCTGTGAAAGATTAAAAGGGAGCTATGCTTTTGTTGCAATTTTCAAAGAAGGCGCTATTAGCGGCGCAAGGTTTGATGAACCATTGATAGTCGGAATATTAGACAATGAATATTTCATCTCTAGCGATATTTTGGGATTTCTGAAATACACAGATAAAGCTATTTTTCTTGATAACAAGGATATTGTAGTTATAGAGGATGAAAAGTTGGATCTATTCAATTTTGAAGGCTATTCTGTTAACCGCCAGATTACACAGGTGGCTTGGGAGTTGGCAGCCGCAGAGAAGGGCGCATATGCACATTATACACTGAAAGAAATTCATGAGCAATCCATCACAATAGCTGACGCACTTTCAAACAATGAACAAAGAATACAAACGTTCTGCAATATTCTTGCAAATACAAAAAACCTCTACATTACTGGAAGTGGCACAAGCTATCACTCTGCTTTGATCTTAAAGCTCATGCTTGGCAAATATGCTAAAATTAGATCGGAAACTATTATGTCCAGTGAATTTGAATACACACTTGGTCCATCGGATGATAATTCAGCAGTAATTGCGATTTCTCAAAGTGGAGAAACAGCGGACGTTTTGCACTCCGTTAAAGCAGCTAAACTAACCGGTGCAAAAATACTTTCGATTGTAAACGTTCCAACCTCATCACTGGCTCGAATTAGTGATTGTTTTCTCACTCTAAATTGTGGGCCGGAAATTGGAGTTGCTGCTACTAAAAGTTTCACAGGGCAGCTCTCGGTTCTTTATACCATTGTAGACAGGCTGTGTAATGGATGCATCGGAGTTGCATTAAATAAGGCAGAACTCGTGACAGCGATACGTGAAGTCCTTTCTGCAGAAAATGATATTGCGAGAATAGTGGATACGGTCCACGATATAAACGATATATACATTTTGGGAAGATCAATGCATTATCCAATTGCTCTTGAAGGAGCATTAAAAATAAAGGAAATAGCATATATCCACGCAGAGGGAATTGCAGCAGGTGAATTGAAACATGGACCTTTGGCGTTAATAGACAAGAATACTGTTATGATAGTGATTAATCCGGGGGATACAACATTTGATGATACAGTATCAAATGCACATGAAATAAAGGCTAGGGGAGCAACAGTCGTGGGCATCTCTAATAAA
469	Ar_GS_EKS_MAG_00078_000000000146	0	249	f															GATAATACTAACAAATTGACTGCGATTAACACAACAACACAATATACTATAATTGCAAAACTAGTTGAAGATTGCTATGAGGAAGAAGATATTGATAAAAAGGTCCAAATTCTATACAAAATAAATTCATTACTTCCTAAAACATGTTGTATTAATATACCCTCATTAATTACTGATGATTACATAGACACTGCATTGTATAGAATAGAAGAAAATATACATAGCATTATTGCGTCGCCATATCCCTAA
470	Ar_GS_EKS_MAG_00078_000000000146	323	545	f															ATGAAACTAGATTTGCTTACCAATGCTACTGTGGTTGATGATGCTATTAGGTTTGTATCTGATAGGTCAAAAGACAAAGAGAAATTAAGACCATCGAGTAATAGCGATGAAAATGAAAATGAATCTAATGAGCCCGACTATAACGAAGACAAAGATCAGCTAGAAGAAGAACAAGAAGGAGAAGCTGGAGAAATAGCAATAACTACAAATGCAGTTTTTTAG
471	Ar_GS_EKS_MAG_00078_000000000146	702	1143	f											General function prediction only	R	Predicted ester cyclase (PDB:3EHC)	COG5485	ATGAGCATCCAAGAGAAAAATAAACAGTTAATGAAAACTCTAGATGATGCATGGAACTCACAAGACTGGGACACCTTCAAAAATCGACATGCTGAGAATGTTGCCGTGTTCTGGCCTGGTCAACCAGATCCGACAAGAGGAGTACATAACCATCATGAAGAAGCCATAGAATTTTTCAAAATATTTCCAGACAACCATCTCGTCAACAATCCCTACAAGATATTCTTTGCAGATGGTGACTATACTTGCTCAGTAGCAGATTTCACAGGGACATTTAAAGGTCAAATGAAAGGCCTTGACGGGAAAATGATTCAACCTACTAACAAGAAATTTCATATAGAGTTTTGTACTGTTGCGAGTTGGAAGGATGGGAAGATTACCGAAGAGAGACTATTTTATGATTTAGTAGGAATGATGACCCAGATTGGTACGTTACCTTAA
472	Ar_GS_EKS_MAG_00078_000000000146	1405	1519	f															ATGAAGATGACAGCAGTAGTGACGATTGCCATCTTGTATCGTGGCGGCGTTAGTGGAACTTGTCCTTGCCCTCTAGGATTTCTAAATGTGAATGGTGTGAACCAAAATTCCATT
473	Ar_GS_EKS_MAG_00078_000000000147	1	160	r											Cell wall/membrane/envelope biogenesis	M	UDP-N-acetyl-D-mannosaminuronate dehydrogenase (WecC) (PDB:3OJL)	COG0677	ATGCGATTTAATAAAATATTAATTGTTGGACTTGGTCAGTTAGGACTACCTGTAGCAAAATATGTCAAGGAGAAAGGATTTGATGATGTCTATGGATACGATATTAGTCCTAAAGCAATAGATCGTGCAGAAAAAACTGCAGGAATAAAGAAAGCTACT
474	Ar_GS_EKS_MAG_00078_000000000147	510	1077	f	Phospholipid biosynthesis	COG0558					archaetidylinositol phosphate synthase [EC:2.7.8.39]	K17884			Lipid transport and metabolism	I	Phosphatidylglycerophosphate synthase (PgsA) (PDB:4MND)	COG0558	ATGTCAAAACTCGGATTGATTTTTGCTTCTTTAGGTCTGTCTGCAAATTTTTGGACTATGATAAGTTTAGCAACATCAACCTTAGCCGGTGTGGTATATGCAATGCCAGCAGCAACTCCAACCATAAGATTACCTTGGTTTTATGCTTCTATTATTGGTAGTATTCTTCTTTTAATTTCAGGTTTTTTTGACATTATTGACGGCAATGTTGCAAGAATGACAAGACAATCTTCTAAAAAAGGAGCATTTCTTGATTCTTCACTTGATAAATTAGCGGAAGCGATTATATTCATAGGCATAGCCGCTGGTAGTCTTGCTGATCCATTATTGTGTATGATTGCATTATCTCTTTCTCTTATGGTAAGCTACGTTAGAGCAAGAGCCGGATCATTTGGTATAGAATTAAAGGGCATTGGTATTGGAGAACGGGCTGAAAGATTACTAATAATTGCAATAATGGGGCTCATCCCAGTTGTAGGCATTATACAGTGGGCAGTCATAGTAGTTTCGGTAGTATCTGGAATAACACTTGTCCAGAGAATTGCTGTAACATTAAAAATGTTATAA
475	Ar_GS_EKS_MAG_00078_000000000147	1096	1384	r	Archaeal ribosomal proteins	COG4830					small subunit ribosomal protein S26e	K02976			Translation, ribosomal structure and biogenesis	J	Ribosomal protein S26e (RPS26B) (PDB:3JAP)	COG4830	ATGCCTAAGAAGCGAACTAGTCGGGGCAGAACTAAGGGCGGAAAAGGTAGCTCTGGCACTATACATTGTAGCCAATGTGGTGCAATGGTACCTCGCGATAAAGCTAAGAAGGTCACGGGTAGAATCACTTTGGTTGAACCAACCCTTGCAAAAGAACTTAGATCCCAAGGAGCATATATAGCCCCATCAACAGACGTAAAATTTTACTGTGTTTCATGTGCAGTACACCGGGGTGTAGTCAAAGTAAGATCTGAGTTAGAACGGCGTGTGGCTGGTAGACTTAGATAA
476	Ar_GS_EKS_MAG_00078_000000000147	1531	2653	r	Arginine biosynthesis	COG0458									Amino acid transport and metabolism!!!Nucleotide transport and metabolism	E!!!F	Carbamoylphosphate synthase large subunit (CarB) (PDB:1C30)	COG0458	GTGAAAATACAAACAATAGACAGACAAATCTACCGCGGTAATTATAATAATAAGACAACTAAGGCAAATGTACTAGTAACTGCAACAGGAAGCATTGTAGCGCAGGGGATTATTAAATGCTTGAAGCTGGCAAATGCATGGAATGATTCTCCTGTGAACTATAGAATTATTGCGACGGATATGAGTGCTCAGGCTGCAGGTCTCTATAGATGTGATATGGGAATTTTAGTACCATCAGCCTCATCCCCCGACTATATTGATTCTATTATTAAAATTAGCAGAGAACAAAATGTTCATGCAATATATGTAGGATCTGATGTTGAACTGATTGTACTTGGTGATGCAAAAGAACGAATAGAGCATGAAACTGGAGCAAAATTATTGACTAGTCCAATAGGAGTATTAATTACAGCTAGAGATAAATGGAAGACCTTTAAATTCTTAAACGCAAATAACCTACCCAATGCTGCATCTTCTTTACCTGAGGATAATGAAAAATTCACTAAAGAATTTGGTTATCCTGTAGTTGTAAAGCCTAGGGAAGGATATGGCTCAAAACTTTTTTCCGTAGCGAACAATAGGGACGAAATGGAATATGCAGTTTCTAAAATCCAAAGAGTGGGTTGGAATCCTATACTTCAGGAATACCTAAAGGATGATGAGGCAGAGTTCACATCAGGTATAACAGTTGATAGATTTGGAAAATATACAATGTCTTCCATATCGATTCGAAAGATAGTAAAGAATGGACAGACTTACAAAGCCTTTATTGATAGCTTTGAAAGTATACGAAGATCAGCTGAAGAAGTTGCCCTGAAATTGGGTGCTAGAGGGGCCATTAATATCCAAGCAAAACTTCGAAGAAACGAACCAAAAATATTTGAAATTAATCCACGTTTTTCAGCAACATGCCCTATGCGTTCTGCTGCAGGTATAAATGAACCAGATATTGTATTCCGTAACCTCGTTTTGGGTGAGGACATTAAAGTCGATGCATATCAAAGGCTAATATGCATGAGGTATTGGAATGAGGTCTATGTTCAATATGCCACATATGAAAAAACTTCAAACACGAGAAAAATAGAGGACGATAATAATTCATTTATAATAGACTATTTTTAA
477	Ar_GS_EKS_MAG_00078_000000000147	2681	4448	r											Secondary metabolites biosynthesis, transport and catabolism	Q	Putative cysteine ligase BshC/YllA (bacillithiol biosynthesis) (BshC) (PDB:4WBD) (PUBMED:20308541;25496067)	COG4365	ATGTCTATAAATTCCCAAACATCTCATTCCACTTCTTCTAGTTCAGGCCAGTCATCTATAGATGTGAAGTCATCATTTTTAAAGTATGAGAGAGTTAACAATCCGATAGTCTCAGAGTTCATTTCGTCAATCCCAACTAGTTTTGTAGATATAGTCAATAATATGTTACATATGTATGCATCCCCTAGCTCCTACACAAATGATTTTATCCTAAACAATAGAATCAAGCTACAAAAATTCATTAGAAAATTCCATTTGGATGCAGATACAATGAGTGTAGGTGTAAGTAACAAAATTACGTTATTAAGTGACCCAAGAACGGAGTTACTAGTTTCTATACATCAACCGAATCTCTTCGCATATAGCGGTGTATTCAAAAAAATTGTGCTACTTCAGGCTGTCAAAGATCTAATAGAAAAACAAAAAGAGGAAAAAAGTCCTAGCAAAAAAATTGTCAATTTTTTCCTTATCGTAGACCATGACTTTATAGAGGATATGTGGATTCGTATTGCGCAGCTGCCAAGCGTTAAACATTCATTGGGAAGACTTGAACTCAGATCTCCTGTTAGCAATTCAAAGAGATGGCAGATGGTATGCAATATGCCTCCACCAGGACGAACAGTTTTAGACCAATGGAAGAAACAGATAATCTTTTGGATAAAAAAGAATTCTTCGTCATATGTAGTTTCATCGTCATCCAACAAATTACGACTACTTGATAATTTTGATCAGTTCTGGAGTGAGGTGGAGCTATCATATCAAAAAGCAAGATCTTACTCGGATTTTAATTCTTTTTTGATGTCACAAATTGTGAACAAAGTGTGGGGTTATGATACTCTCTTTGTGAGACTCACGGATATATCTTCGGTTTTTGAAGATGGTTTTAAGTATTTGATTTCTAATTTTAATCTATATTCAGACGCACTTAGAAAAGCCGAAAGTATGTTTTTGCGCCATGGTATAGATACTGGTGTAAGCTCAAGTTCATATCTGAATGCTCCTGTTTGGGTCCATTGTAAATGTGGCAGTAAGGCCCCTGTGAAGATCCATGACAAACAAGTATCAGGAGGAGGATTAGAAGAACAAGAGATAATACTTAAGGGCATATGCATATCCTGCAAAAATGACGTTCTTGTAAATCTAGGGAAAAACTATACAATGGATCATTTAAAAGAAGAAGGAGTTATTCATCGACTTTCTCCACGAGCAATTCCAATATTATTATTGCTTTCTAGAGATCTTGGAATCACATGCTATGCATCTGGCACCGGCGGTAGCATGGATTATGCTGTGGTTGGTAGCATGGTCTTCAAAGAATTATCTGTTAATATTCCACTGACTGTGATCTGGTCTTCAAAGGATATCTATTATGGCATTGGACAATCAGAGGCTTTAGAACTTGTACAGCTAACGAAGCAATCTGATATTGTTCCTTATTTGGAATCATTAAAACAAAAAGATGCTGAATATAGAAATAAGATAATTCCTATGATTGCAGAAAGAAACCATCGAATAAAATCTGGTGGATCTATTCATAACGTATTGGAAGATTTGTTTAATTTGAAGGAGGAACAACGAAAAATCCGTCGCATTATAAAGATGACAAAGAAAGTCAAAAATGCTGTAAATATGAGTCCATGCTTTGTTGATTATGCTGTTAATTTTGGACTTGCTAATACAGAAATACAGTGGCGTGAGAATCTATTAAGTAATAATAATTTAGCTTCACCACTTGTTATGAAAACAACAGCAATCAAACAACAGTAA
478	Ar_GS_EKS_MAG_00078_000000000147	4968	6411	f											Cell motility	N	Glycosyltransferase, catalytic subunit of cellulose synthase and poly-beta-1,6-N-acetylglucosamine synthase (BcsA) (PDB:4HG6)	COG1215	ATGGATAAAAAGAGATGGATGGTACGGTATTTGATCTTAGGTGGAATAGGCAGTGTACTTGCAATCAAACTTTACATGCTTTTATTTATAATAGATTTTACAGTCGGTATCTATAGTTTCTTAACAAGCTTTCTTATTTTTTATTATTTCTTTTCCGCCTTTATCAGATTTAAAGATCCTTATCTTGATGCCAAGAATATAGATCTCTCAGAGGATGACAAACCACTTGTTTCAATGATAGTGCCAGTAAAAAATGAGGAGGGCAATATCAGAAACTGTGTACAATCATGTATTAATTCGACTTACTCAAAGAAAGAGATTATCATTATCAATGATGGTAGTACAGATGGGACATCTGAGATTTTAGACGAGATACGAAGAGAAGAACCAAACATAAAAATTATTCACCTATCTAAAAGTGTGGGCAAAAAGCAAGCAATTGAAGCCGGCTGTCAGATCGCTAAGGGTGATATCTTTCTCTTTATGGATAGCGATTGTGACATACATAGTGATGCAGTTGAAAAAGCAGTAAAGATTTTCAAATCTGATAGAAGGATAGGAGCTGTAACTGGTCATGGAAGAATTAGAAATGCAGAGAAAGGCAATTTACTAGAGAAGATAGAGGATGTATGGTTCGACGGACAGTTCAGAATTCTTAAAGGAGCGGAAACATCGTTTTCATCTCTTACTTGCTGCTCAGGAGCTCTATCTATATTTAGAAGAGAAGCAGTCGCTTCCTATATACATGCATGGGCACATGACAAATTCTTAGGAATGGAGAATTTTAAATTTGCAACTGATAGACGTTTGACTGCATACGTGCTTGGAGCAAAGCCCGCCGATGTGTGGAAAAATAGCAACTTGTCAACAACTACTACTAGTGCTACTACCAATAATATTAATAATAATATTCCCGTACTTTTGCAAACAGGAAAGGATGATCTTGATACAATGAAGTCTTCTTCGGACCCTGATCTAAAGGATCCAAAGAAGAGTCCACGTGCGGCATGGAAGTTACTATATAGCCCAAGCGTAAAGGTAAATGTAGGAGTACCTACGACGATACCATCCCTTTTAAAGCAGCAAGTTCGTTGGCGAAAGAGCTTTATCAGAAGTTTATTTGCAACAGGCGGAATATTTTGGAGGCGCCCCCTAGGCTTAGCAGTAGTATATTATTTACAACTTAGTTTAAAGCTACTTCGTCCTTTTATTATAATAAAGGCACTAATATTTCTTCCACTTATGGGCGATGTTTTTACAGCTTGTATGTATCTCGTAGGAGCATTATATTCAGGTATGCTTTATGGAATAGATGTTAGACTACGACATCCTGGTTACAGATTTTGGATATATCGGCCGATCATGACATTTCTATCAACATTTGTATTAAGCTGGTTGGTAATTTATGCTGCATTAACAATTAGAAAAGAAGCATGGAGATAG
479	Ar_GS_EKS_MAG_00078_000000000147	6476	6761	f															ATGAGGAATATAAGAATTAAAAATAATATGGAAAATAAAGGTAAGAAGAAGAGAAGATGGGATGCAGTCGCTATAGGAATTGGCATGATATTAGCATTCTCTATGATAATTATGAAAATTACTGGCTATTGGCCATGTCGTATTGCCAGTACACTACACATCCCTGGGAACCCTTGTGATAAATCTATCCAAGAGAATACATCTTCGATAATACATTGGATTCAGCAGCAGTTTCAGGAGAAAATCTTTCCGCATTTCTTATTACAATTTCCTCAAAGTACCTAA
480	Ar_GS_EKS_MAG_00078_000000000147	6660	7689	r	Arginine biosynthesis	COG0458									Amino acid transport and metabolism!!!Nucleotide transport and metabolism	E!!!F	Carbamoylphosphate synthase large subunit (CarB) (PDB:1C30)	COG0458	ATGTTACCAATATCATCTTCTTCTTTATCTGTTGTCATTCCTGGCGCTTCCGGTCCTGCTGGGATAAATACTATAAAGTCACTGAAAATGGTAAACTTTAGGGGAAAAATTATTGCTACTGATTCTAGCACTTTATCTGCGGGTTTCTTCATGGCTGATAGTAGTGAAGTTCTACCTGAAGCCAACCATTCTGCATACATTGACAGGCTCTTTGAAATTGTAAAGAATCATAACGTTAAAGTCTTAATGCCAGCTTCAGGTTTTGATATTTATCCGTATAGTGAAAATCGTCAGAGGCTGGCAGAAATTGGAGCTTATGCAGTTGTAAGCGATAGAAATACTTTAGAAATATGCAGGGACAAAACGTTAACTTATCAAAGCCTTTCCTCTAATGATAAATTTGAAGTTCCTTTTACAACTACAAACCCAGACAAGGTTAGATCATTTCCAGTTATTGCAAAACCACAATTTGGAAAAGGAAGTCGCGATGTTTTGAAGATCGACGACGAATCTGGTCTTGAGTATATATCATCAAAGTTTGATAGCATGATATTTCAGGAATTTTTACCTGGAACTGAATACACTATAGATGTACTTTCTGATCTAAACAAAAAACCATTGATGGCAGTCCCTAGGATTAGGATACAAACAAAAGCTGGTATTTCTACCAAAGGAAAAATTATACGAGATGCAGACGTAGAAACAAACTGTATGAAAATTGCAGAACATCTTGGCATAAGAGGACCTTGCTGTATCCAAATGAAAGAGTCATCAGAAGGTGTAATTAAACTAATAGAAGTCAATCCAAGATTAGGTGGTGGAACAATATTTACAGCTTTGGCAGGAGCTAACTTTCCTGCAATGATACTTGATATGGTCAATGGAAAAGAAATATCTCAACTACCAGATGTTTCGGAGATTACTGTTATTAGGTACTTTGAGGAAATTGTAATAAGAAATGCGGAAAGATTTTCTCCTGAAACTGCTGCTGAATCCAATGTATTATCGAAGATGTATTCTCTTGGATAG
481	Ar_GS_EKS_MAG_00078_000000000147	7845	8460	f	Histidine biosynthesis	COG1387									Amino acid transport and metabolism!!!General function prediction only	E!!!R	Histidinol phosphatase or related hydrolase of the PHP family (HIS2) (PDB:1M65)	COG1387	GTGCATTGCAATTACAATGATCATTCCGCGGCTGATCTCACAATTCAGAATGTATTAAAATACGCAAAAAGAATTGGACTACAAACTTTGGCTTTTACCGAGCATGTTAGAAGGACTTCAGAGTGGATTCCAAAATATCTAGAGGAAATAGAAAGATCTAAAAAAAACTACTACGATAACGATAATTTGAAAATTATTTCTGGGTTTGAAGCAAAGATACTTGAAGATGGTTCTATTAATTGTCTCGAAGAATATAGCAGAAATCACTTTTTGATAGCTAGTTTTCATAATATTTACAATGACAAACAAGTTTGGATTAATGCACTTAAAAAAGCGATCGAAAATCCGTATGTAAATGTTATAGGTCATATTGCACCAGAGCCAACATTTACACTCCAAAGCAGTGAAGTTGATGAACTAGCTCATCTGATAGCAAAAAATAAAAAAATAGTAGAGATTAATGCAAAATATCATAGACCCCCTTCAGACTGGATACTGATCTTCAAGAAAAGAGGAGTAAAATTTCACTTGGGCAGTGATGCTCATTGTTTACATCAAATAGGCCAATTTGAGAGGGTTTCAGACCTCATATCATTAGTAGATAATGCCAGCTGA
482	Ar_GS_EKS_MAG_00078_000000000147	8542	9769	f							dolichol-phosphate mannosyltransferase [EC:2.4.1.83]	K00721			Cell wall/membrane/envelope biogenesis!!!Lipid transport and metabolism	M!!!I	Glycosyltransferase involved in cell wall bisynthesis (WcaA) (PDB:5MLZ)!!!Putative flippase GtrA (transmembrane translocase of bactoprenol-linked glucose) (GtrA) (PDB:5MLZ) (PUBMED:24710389)	COG0463!!!COG2246	TTGCAATTTAATGAAGAGCGCCCTATCGTATCGAGCAGTAAATTAACAGGCATATCTATTATAATTCCTACATATAATGAGTCTGAAAATATTTTACAATTGATAGAATCTATAAAAGATAATTTACCACATGGTATATTTACCGAAGTGGTAGTAGTAGACGATAATTCTCCTGATGGAACTGGTACAATGGTAGAGAAATACTTACATAATATGATTAGAATAGACAAATCCAGTCAAAGAAACGAGCAGTTTTTAATCAAAGTTATCCATAGATATGGTAAGAGCGGGCTGATTTCTGCAATTTTAGAAGGAATAGCATCTTCATCTGCAGAATACATTCTAGTAATGGATGCAGATTTTTCTCACTCACCGCAAATGATACCAATAATGGTAGATGAACTATTGCACAATCCGGATCATATAGTTGTTGCATCTAGATATAGCAAAGGTGGTTCAGTAGTAGGATGGCCAATTAAGCGCAAGATAATTAGTAAAGGGGCAACTATGATCGCAAGACGCATTTTGAAGCTATGTAATATTTCAGATCCGATGTCCGGCTTTTTTGCATGCCGAAGGAATATGATCGAAAGCATCAAAATTGATACAATTGGATATAAACTTCTGCTTGAAGTATTAGTTAAGACCAATAATAGAATGGTAAAAGAAATTCCATATACATTTACTAACAGAAAATCTGGCCAAAGTAAGATGGATATCAATATAATATTAGATTATGTTAAAGCAATATGGCATCTTTACAGGTATGGCCAGAAATCAAAGAAACAGACCCTGCAAATCAAAGAAGAGAAGCGCAAATCTGTATTATTCTTGTCTAAGGCCGGCAGATTTTTTACTGTTGGGGGAACCGGTTTATTAGTAAATTATGTAGTATCGTATTTGCTATCCAACGGCGTATTAGCTCGACTTTGGTACCTAGAAGCTACAATAATTGGCATAGCATGTTCTATAACTTCTAACTTTTTCCTAAACAAAGCATGGACTTTTGAAGATAGAAATTTTTCAGCCAAACACACTTTAAGACAATATGGACTTTTTGTTGGCATTAGTTCAGTGGGTGCAGCCTTACAATTAATAATATTGTATTTACTAGTTCAATCAGGACAAGCATATGAAATATCATTAATACTAGCAGTAGCTATTGCATCAATGGGTAACTTTCTGCTAAACAAAAAATTAACTTTCAGAGAAAAGATATGGGGCTGA
483	Ar_GS_EKS_MAG_00078_000000000147	9966	10368	r											Signal transduction mechanisms!!!Transcription	T!!!K	DNA-binding response regulator, OmpR family, contains REC and winged-helix (wHTH) domain (OmpR) (PDB:1XHF)	COG0745	ATGGGTAATCAAAAAAGTAGAAGGAAAAGAATACTCCTAGTTGACGATGAGCCTGACCTTTGTAGGATTTATCAAATAGTATTGCAAGACGCTGGCTATGAATGTACACCATATACAGATTCAGTTAAAGCTATGCAGGAATTCAAGCCTAATTATTATGATTTGATTTTACTTGATATCAAAATGCCTATACTAAATGGGTTTGAGCTTTGTAAAAAGATAAGGGAAGCTGATAAAACTGTACAGATCGCTTTCGTAACAGCTTCAGAGGTATATTATGAAAAGGCTAGGGAAAAGTATTATCCAGAACTAGCTAATATTAACTATATTCAAAAGCCAATTGGAAATGAAGAGCTAGTATGCATAGTAAATATCATGATAGCTGCAAGCGATGCAAACTAG
484	Ar_GS_EKS_MAG_00078_000000000147	10360	10777	r											Transcription	K	DNA-binding transcriptional regulator, Lrp family (Lrp) (PDB:1I1G)	COG1522	ATGACAACCTTAAATGCGTCAGCAAACCTCTTATGCATGTTGCTCTCTTCTAAGTGTTACTTCAAAGATTCCTCAATGCCCTTTGTTGAAATAGCCAAACAAATTGGGATATCTGATGCAACAGTACATTTGAGAGTTAGAAGATTAATCTCCGCAGATGTAATTACCAAGTTTACAATTTCTGTTGATAATAATCTTCTTGGATATGACCATCTTGCATTTATGGGGATAAATATCAAACCAGGTTCTGCAGATCAGACTACCAAAGAATTATCATATCTATTTATAGACATAAAATACTATGATAAAATTATAACAAAACTACTAGAGCTTCAGACAAAAGAAGAATATCAACAATGGTATACAGCAGAAGAAGATATAGCAAAAACTAGAATAAGAGGAAGAAGAAATGGGTAA
485	Ar_GS_EKS_MAG_00078_000000000147	11132	11342	f															ATGGGTCGAGTTGATAAAGGTGTTAATTGTAGTGTTCAAGACTGTGACAAAACAGCGGAACGTTCAATGAGTGGCAGTAAGGCAAGTATGGCAACGGATTTGATACTTAATTCATCAAATAGAAGAGTGTATCTATGTAGAGAACATTACAAGGAATGGAAGAAGGCAACCAAGGAGGATCGTGAAAATGAAAGGGCTCGATGGGGATAG
486	Ar_GS_EKS_MAG_00078_000000000147	11574	13506	f	Aminoacyl-tRNA synthetases	COG0441					threonyl-tRNA synthetase [EC:6.1.1.3]	K01868			Translation, ribosomal structure and biogenesis	J	Threonyl-tRNA synthetase (ThrS) (PDB:1NYQ)	COG0441	ATGCGTCTTCTCCAATTACATTCAGACTTTATAGAATACGAACCCATATCTAAAGAAATTAAGGATGCAGAAGAAAATGTATCTAAAACTAAAGTTCGATTAGAAGATCTTGTCGTTACGTTAATTGCTATAGAAGTTAATGACGACAAAGATATTGCAAATAATGCTGTTAATGAGATTAAAAAGTATATGGATACTGTAAAAAGCAAGAGATTGCTAATCTATCCTTATGCACACCTTAGCTCTTGCCTTGCTAGTCCTGCTACTGCTGCTGAAATTATAAAATCAGTTGAGCAAATTTCAAAAAAATTGTTAGGCGACGTCCATAGAGCACCTTTTGGATGGACCAAGGCTTTTCAGATTAAAGTCAAGGGACATCCGTTGGCGGAAAATGCTAAAGTACTAACAAAACAATATTCCGTCACCACAAATGCTAGCAGTGACATAGGAAGTTCTTGTAGTGATACTACTATCACAACTCAATTTGAAGAAAAAGTATCATCCGCTTTAAAAGCAGAAGAAAAATTACAATCGTCATGGTATGTTTTGCAGCCAGACGGGAAGCTTACCCCTATAAACGAATATAAATTTAAAAACGATGAAAAGAACCTACACACTTTAGCAAATTATGAAATGGCAAAGAAGAGAACAGTAGATGAACAACCGCCACATGTTAGATTAATGAAGAAGCTGGCAATAGCAGATTACGAACCATCTTCTGATGTTGGAAATATGCGCTATTATCCAAAAGGTAGATTGATGAAGTCACTTATTGAACAGTACGTTACTGGAAGAGTAATGGAATATGGCGGTATAGAAGTTGAGACACCAATAATGTATGATTCCAAGCATCCATCAATGGAAAGTTACTTTAATCGTTTTCCTGCACGACAATACAATATAATTGCAGATGGCAAAAGGCTCTTTTTAAGATTTGCGGCTTGCTTTGGTCAGTTTTTGATGGCTAGAGATTTTCAAATCTCATATAAACACTTGCCATTAAGACTATATGAACTCACTCATTATAGCTTTAGAAGGGAGAAAAGTGGAGAGCTAGTTGGCCTACGACGTCTGAGGGCATTCAGTATGCCGGACTGCCATGCAATGTGCAGGGATCTAAACCAGTCAAAGGAAGAATTGCTCAAGAGATTTGAATTATCTATTGACGTAATCAGTGCATTAGGATTATCTATCGAAACAGATATCGAGATGGCAGTAAGGTGTACGGAGGACTTTTATAACGAAAATAAGGGCTTTGTAAATGAACTAGTTAGCAGATTTGGAAGATCAGTAATTGTAGAGATATGGAAAGAGCGATTCTTTTACTTTACATTAAAATGGGAATTTAATTATATCGACAATCTGAACAAGGCATCTGCGCTTTCTACAGACCAAATAGATGTTGAAAACGGTAAGCGCTATCAAATTGAATTTGTTGACGAAGATGGCAATAGAAAGAATCCAATAATATTACATAATTCGCCTAGTGGCGCAATAGAGCGTGTAATTTATGCACTTCTGGAAAAATCAGCAAAAATTTCAAAATCTGGCAAAGTACCTTCATTCCCCCTATGGCTTACACATACACATGTAAGATTAATTCCTGTTGCTAAGCAACATGTGATCTTATGTGAAAAAATAGCTACAGAGCTTTCAAGTGAACAAATCAGAGCAGATATAGATGATAGAGATGAGTCTGTCGCGAAAAAAATTAGAGATTCAGAGATTGAATGGATTCGTTATACTCTTGTGATAGGCGATAAGGAAATGCATAAGGAAAAATTTGTGGTTCGTGATAGAAATGAGGGTAAGCAACATGAAATCACGTTGCAAGACCTTGCAGAAGAAATAAATGCTCAAACAAAAGGCAAACCATATATGCCGCTAAACCTGCCAAAGTTTCTTTCACACAGGCCTCAGATTATGGTGTAG
487	Ar_GS_EKS_MAG_00078_000000000148	1	169	f															CTTGGGAATGATCGCTTGTATGGTAATGCAGGCGATGACATCCTCCAGGGAGGACTGGGAGCAGATTACTTTGACTGTGGCGATGGAGTGGATACAGTTGTAGATTATAGTCCTACACAAGGTGACGTCATATCTGATAATTGTGAAAATGTAAATCTAATTCATTGA
488	Ar_GS_EKS_MAG_00078_000000000148	416	1151	r															ATGTTAAAGAAGAAAAATAAGAAAACTGATAGTACGTTTTTGCGGTATCATTTAATTGGAATAACATTATTGATATTTTTTTGTTCTTCTTCTACTTGTTGTTCTTTGTCATCATCTTCATCTTTTAATTCTGTTCAACAAGCAAAAGCACAGAAAATAACTACGACTACCGAAGTAACACCTCTTTTTTCTCGTGCTGCTATTCAACAATACCATATGCAAATTCCATCTTTGAGAAATTATTTTATGATATATAAAAATCCAATATATGGAATAGCAATACAATATCCATCCAACTGGGAAAAAATCGAATATTCCAAGACAGCCCTGAGTATCGATGGAAGCAACCTGATTGTTAATTTCCTAGCACCGATAGTGAATGCTTCAGATCATTGGCGAGAACATCTCATGATACAAGTGCTAAAGCAAGATCAAGCCAAAAAACTTATACCACAAAGCCAAATCACCATTGGAGACAGACAGGGTTTTGAATCACTGTATAATAGCACTATGCGCATATCTAATCTTGACAGAAATACCGAATCAATACTCCACATTAAAACAATGGACGTATGGGTCACAAATAGTAATGGGTACACATATTTGCTCACATATAAGGCAGTTGCGGCAAGATACCAGAATTACCTGCCCACAATACAAAAGATGATTGATTCATTTAAAACAGAAAATTCTACAGTTTCTAATAATACTGCTACCCATTTAAAATCAGAGTAA
489	Ar_GS_EKS_MAG_00078_000000000148	1439	2294	f							serralysin [EC:3.4.24.40]	K01406							ATGATGATATATTATTATATGACAGCAGTATTTATTCTAACAATCTTACTTCTCATTCTTATGCCTGTGTACTTTTTTGACCAAGTAGGGGCACAACTCATCTCGCCAAACACAAGTGCATCATCTCCACCTTCTAACACCGGAGCAAGAGTAACATCATCGCCGCCTTCTAACACAGGGACGAGTGTAACACCATCATCTCCACCTTCTAACACCGGAGCAAGAGTAACACCATCATCTCCACCTTCTAACACCGGAGCAAGAGTAACACCATCATCTCCACCTTCTAACACAGGGACGAGTGTAACATCATCATCGCTGCCTTCCGGTACACTAGCTCCATCTATTCAATTAAAAAGCAGTATCTTTGAAGATCTTGCAAAATGTATTTCAGCACGAACTTGCCGCCCAACAATGGGATCGGTAGGCGACGACCGTATACTGGGTGGTAATGGTAGCAATGTTATCATGGGCTTGGAAGGCAATGATATCATACGTGGAGGATCTGGTGACAATATAATTATTGGAGGACCAGGCGATAATCAATTGTATGGAGGTGAAGGAAACAACATCATTCTTGCCAGTGGAACAGGAACCAATCAGATTTATGGTGGAAGCGGAAATAATATACTAATTGCAGGGCAAGGTAGCACTCTTCTTGTAGCCGGAAAAGGAAATGATAAATTATATGGTGGAGGTGGAAATAATGTATTTATCGGCGGTTCAGGTGCTGACTATTTTGCATGTGGAAGCGCCGGTCCAACTGGAGGTACTAGCAAAAGCGTAGTATTGAATTTTAATGCAACAAAAGGTGATGATACGGATGGTAGCTGTGGTGTAGTTCTGGGCCAATAG
490	Ar_GS_EKS_MAG_00078_000000000148	2801	3527	r															ATGTTCATAATCAAGTATAGGCAAAGATTATCATCAATAGTAATTGGAGCTGTCATTTTATCATTCTTTTTGTTAGCAGTAATAATAGTTGTTAGTGATAATGCTATTCATATACAGGCAAATGCAAAGAAGGAAATGATAGTATCAACACCAGTGTCTCTTACTCCTTCGTCTTTAAATGATAATAGCGTTCTAAATGATCAGAATACTACTACTACTGCTACTAACAACAACAATATTAGCAATGGTAATACCAATAGCTCTTCTTACTTGACCTATGAAGATAATGCTGATGGAATAAGCTTAATGTATCCTTCTAATTGGCAAAAGATAGAATATCCTTCAGGAGCAATGAATTATGGCAAAGGCCATAGAATAATTGCAAGCTTTCTTGCACCTTTGGATCCCTCAGATCAGTGGCGAGGCTCACTTAATATACAAATATCAAATCTATCTGATTCGAAGAACATCATACCCCAGAATGCCACCACTACCAAGATTAATCTTGGGGGTCATCCCGCTTTTAAATTAGAATACACAAATACCGAAAGAATGTATCTTAATAGAGATCTAACTAGCTCCAGCTCAATCAAGCTCAAGGTAATGCAAGTTTGGACTAGTATAGGAGATAGTACTTACTTGCTAACATATAACGCAGAGGCTTCAAAATACCCACAATATTTACCCATAATATACAAAATGTTAAGTTCGTTCAGGGTATCATAG
491	Ar_GS_EKS_MAG_00078_000000000148	3770	5843	r											General function prediction only	R	S-layer protein MJ0795, predicted component of type IV pili-like system (MJ0795)	COG1361	ATGCCAGCAGGTCATCAACATGAAAATAGTGGTACCAGAAAAAATCGATCCTTGCTGCATAATCATCATAATCATCATTATTTACATCATAAAACCGCGATAGTAGTAATAATAATTTCAGGATTGATTTTTTTTTCATCCTTAGCTAGTATAAATACAACTAGGAGTGATTTTATTGCATACGCACAGTTAGCAAATAACAATATTAATGCTGTATTTCCAGATAATGGTCCAAATACTGACAGGCCACCCGGTTTCTTAGACTCCTACTGGACTGACAATTTAAGCGCTAATGCATCAGTGTCTAATAATAATGTGGTCAGGAAAGAAGTTGGTCCTGGTGACGGTACATCTACTTTAGCAATAGTATTGGTTAATAGTGGAAGATCAGATATTACGGGAGTCACTGGCTACCTAGACCTTCCAGTTGGTTTCAAACCAATCGCAGGAAAGAACAATGGAACTTCTCAGTCTGTAGCGAGTTTTTATTCTGTAGTTAAAGCAGGAAGTACATTTGTCCTATATTTTGACATCGATGTTTTAAACCAGGCTAAATTAGGTGGACATTCTACTTCACTCAATCTAAAGTATAGCAAGATACTCCAAATGGGACAACTTATGACAACAATTGCCGTTCCCTTTAGGCTTCCTGGAAGGGTAGTTTTAGATACAGTATCAGAGAATAAGGAGTTAATCCCAGGCAGCCCTAATCTATTAAAAGTCAATATTCAAAATAAGGGAAGCGCAAATGCGACAGCAGCAGTTGTTACAGTAACAGGTGTAACAGGGAATAATATCAATGGTGGTAGTAGTGGTAATAGCGGCATTACCAGCACCAGCAATACTGTCGCTGGCAACACTAATAGCAATGCAACTACTGCTGTACAACAACAACAAACACAACCTCCGTTATCTATTCCAACAATAAATTTAGCATCTCAAACGTATACAGTGGGCAAAATACCAGTGAACGACTCTGTACAAATAACTCCTACAGTATATCCTATCAGTTCGGCTGGTGAAACCGCACAAAATCTGAATCTGCAGATATCTTATGGTGATGCATACGGTAACCAGAAGACTACAAATGCACAGGTAGGACTGGTAATAGCACCAAATCCGCCGCAATCTGTTTTAAATCTTACAACCAATAAAGGAAATGCATTGATTTTGACAGCAGGGAAAATACAGGATATGGGGTTTACACTTGAAAATAATGATAAAAAATCAATAACTAATGTCGTGGCTTCTCTTAATTCAGAGTCTGATTCTATGAAGATTCTTGGGGATTCCAGATGGACCGTACAATCTATGCTACCTCAGTCCAAGTTGGATTTGTCAACAAAAGTCTTCGCATCCTCTAATCTAATAGGTCAACCCACTCTATTTACATTAACAGTACAATATGTATCAGCCGGACAGTCAAAGACAGATTCTCTTAACCTTGGAGCATATATTACCGGTGATATTAAGCTACGGGTGTACGATGTACGTATTAACAATATAGGCAACATCCCAAACCTTGTTGGAAATATATTGAATGAAGGAAATACGGTTGGATTATTTACTACTGTAGAAATCATAAAGGACCAGCAGAAAAGGTCATTGGCGGACTTTATGACAGTCGCGCCTCCTCGTCAATACCTAGGAGATCTGTCAGTGGATTCTCCTTTACCATTTAGCATTCCACTTGTCTCAGACAATAGCACAATAATAAGAGCCCCTTCCGGTGTCTATCCTGTAATTTTGAAATTCGAATATAGTGATGATTTGAAATTCCGACATCAGTTTATTGATAATAATCAGACAGTCAGCTTCCAAGCTGCATCACAGTTCGCAGATGGAGAAAATGGAGCAGGAAGAGGAGGCGGCCTTGGTCTGTTTGGAGCAATTTTGGGCGGTGGGGAAAGAGGAGGCACTAGTAATAGCATCATTGGAATCATCATAATAGCGGCTATAGTTGCTGCTATAGTGATAGCTGCTTTTTATATCAGGAGGAGAAGATCAAGATCAAAGCTCCACAAATTACAAGCAAGTAAAGCTATGGGCGAAGACCCTTTCCTAGAAGATTAG
492	Ar_GS_EKS_MAG_00078_000000000149	306	645	f															ATGACTGCTAGTAACAAACAATTTCTCATTAACCAGCTAATAGTCATGGCAATATCTTTTGGCATCAGTATTGCGATTTCTATGATAATACCATTTCCTATTTCCCTGGCTGTTATAATGGGGGTATTTATTTTGCTTAATTTGTACATGCGAAACAGAATGATGCGAAAAATGGGCATGGGAATGGGAGGAAGAGGAGGAATATTTAACTCAATGTCGAGTTCAATAGCAGGCGCTAACAATTCCTCTCTGAAGTATTACTGCATGTCTTGTGGAACAGAGCACAAACAAGCAGCTTGTCCTAATTGCGGTTCAAGGATGAAAAAAGTGGGATTTTGA
493	Ar_GS_EKS_MAG_00078_000000000149	761	917	f															ATGCAAAAAGCTAAATCTCTTGATTCAACTGTAGACTTTGAAAAGACATGCACCAAATGTGGTAATCTAGGAGTAGTCTACAAAAAAGAAATGTGTCATAATTGCTATTTTGGTTTTGAAAAGAAAGAAGAAGAAGAAGGAGGCTTGAAAAAATAA
494	Ar_GS_EKS_MAG_00078_000000000149	972	1701	f											Carbohydrate transport and metabolism	G	Glucose/arabinose dehydrogenase, beta-propeller fold (YliI) (PDB:1C9U)	COG2133	ATGCACGTACAACAACAATTTACTAGATTAACACTCTCTCTTATTATTGCACTAACTATACTATCTGCGGCGATTACTACGATGATTACCACAATCAAATCTACGCGGGCTCAATTGGAGGATTTCGCTACACCTGCTGCCGTAACAGCAACAGCAACAGCAGGTCAGTCTTCTTCTTCCTCAGGAAAAGAATTCAGCGCAAGATTGACAGGTGATAAAGAAGTACCTCCAGTCGACACTGATGCAACAGGAAGAATTAGGCTAACTGCAAACTCTCAACAAGATGCGTTGGACTATCAGTTGTCTGTTTCAAATTTAAATGGTGTAGCTACCGGAGCTCATATCCATAGAGGCAGCGCCGGCACAAATGGGCCTATTGTAGCAAACTTGAATATTCGCGGTACTTTTGCAGGCGCTTCAGCATCCGCTTCTGCAGGCGGCGGAAGTGCCATGACTTCTACTTCCACAAGCGGTACTATTACTTCAGCTGATTTGAAGGGTCCATTAGCAGGGAAGCAAGTGTCTGACCTGATTAAGCTTATAGAAGATGGCAAAGCATACGTCAATGTTCATACAAGGCAACATACAAATGGTGAAATCCGCGGACAGTTAACATCTTTATCATCCTCAGACACAGCGAATGAAGATGACGCAGGTTCGTCTTTGTCTGGAGCCTCGGCCACGGCGTCTACATCACCATCGGCATCCGCATCGGCTACAGCTCCTTGA
495	Ar_GS_EKS_MAG_00078_000000000150	2	398	r											Signal transduction mechanisms	T	c-di-AMP phosphodiesterase AtaC or nucleotide pyrophosphatase, AlkP superfamily (AtaC) (PDB:1EI6) (PUBMED:32188788)	COG1524	GTGGTAAGACATATCGTTGTACTTGATATTGTTGGATTAGAACTTGATCACATCGAATCAGATCTGTTGCCAAATATTAAAGATATTGCAGCACAAGGTGAAGCTACTAAAATGGAGCCCGTTTTTCCTGCGTTGACTTGTCCTGTTCAAAGCAGTATACTGTCCGGCAAATATCCAAACCAACATGGAATAATAGCAAATGGATTATATGATAAGAGTAATTATTTTGTATCGTTTTGGGAACAGTCTAGCGCGCTAGTTCAGACTGATCGAGTCTGGGACATAATCAAAAAGAAGAAGAACAAACCGTCATCTTCCTTCTCCTCCTTCTCCAACCTGAAAACTGCTGTGCTATTTTGGCAAAATACTATGTATGCTAGATCTGATATAATAGTT
496	Ar_GS_EKS_MAG_00078_000000000150	471	1302	r	Ubiquinone biosynthesis	COG0382									Coenzyme transport and metabolism	H	4-hydroxybenzoate polyprenyltransferase (UbiA) (PDB:4OD4) (PUBMED:28830929)	COG0382	CATGCCAATGCACTACAATTATTTCTTTTAGTCTCTTCTTCTATGCTGATCTATATCTCCGGGATAGTCTTCAACGACTACTTTGATATTGAAACTGATCTCAAGGAACGTCCGTACAGACCGCTTCCTTCTGGAAGAATTGCCAAACGGACCGCATTTACTATCGGCGTTGCTTCGATGATATCTGCTAACTTGATCACTTTTGGAGCAGGTCTGAACAGTTGCATAGTTTCCTCTCTTATATCAGCTATTGTTATTGTATATGACTATAAATTAAAAAGAACTAAAGCTGGTCCAATTGCAATGGGGCTAGCAAGGTCTCTCAATGTTATCCTAGGAGCGACTCCAGCAGAGTATTTGGTATTACAAAATTATAATTTGCTTGTTAGGATAATCTTTATCAGTTTATCAGCCTTTGCCTATACGTTCTCTATCAGCCTACTTAGCAGGAAAGAAGTACAGCTATACGTAGATCAAAAAGAGCAACAAAAAATAATCCAAACGAATCGAAGCGCTGTCGCTATGTCATTTTCAATTGTTTTTGGTATAATTGTGTCTTTTATTTTTTTAGTTTTTCTTAGAATTTTTAACATACAGCTTTTTATTAATTTGATATTGTTTTCGGTCATCATGGTCATCATTCTTCTTAAACAGGTTAGGGCTCGCTATTCTTCTTCAAGTCTTCAGGACGGTATAAAGTATATGGTAATTGGAATCATAGTCTTTGATTCTGTATTCATAACTGGAGTTGCAGGATTATATTATGGACTATCTGTTCTCATACTTGGAATTCCTGCAGTTATTTTATCCAGGACACTCTACGTGACCTGA
497	Ar_GS_EKS_MAG_00078_000000000151	197	1421	r											Cell wall/membrane/envelope biogenesis!!!Cell cycle control, cell division, chromosome partitioning!!!Signal transduction mechanisms	M!!!D!!!T	AAA+-type ATPase, SpoVK/Ycf46/Vps4 family (SpoVK) (PDB:3SYL)	COG0464	AACGCAATTGATCCAGCATTAAGACGTCCTGGCAGATTTGATAGAGAAATTGAAATTAAAGTTCCTGACAAGAGAGGTAGATTAGAGATACTGCAAATTCATACCCGCAACATGCCGCTAGACACAGATGTCGATCAAGATCGAGTTGCAGCGGTAACACATGGTTTTGTAGGTGCAGATCTTGAATATTTATGCAAAGAGGCAGCTATGAAATGTTTGAGAAGATTACTACCTGAACTTAACTTGGAAGATGAGAAACTTGCCCCAGATATATTAAACAAATTAGTTATAGTTGGAACTGATTTCGAGAACGCTATAAGAGATGTAATGCCATCTGCAATGAGAGAAGTGTATCTTGAATCTCCAGATATTTCATGGACAGCAATAGGGGGTCTAGAAGAAGTCAAGCGTGAATTGCAGGAAGCAGTAGAATGGCCGCTAAGATACCCAGAATTGTATACAAAGTTAGGACATTCGATTCCAAAGGGCATTCTGTTGCATGGACCCTCAGGTACAGGTAAGACTTTGTTAGCAAAAGCCGTTGCAACTGAGTCAGAGGCCAATTTCATTGCTGTAAAGGGACCAGAATTGATGTCAAAATGGGTTGGCGAATCTGAAAAAGGTATTAGAGAAATATTTAGAAGGGCAAGACAAGCAGCACCATGCGTAGTATTCTTTGACGAAATAGATTCTATTGCACCTACAAGAGGAGGATTAGGAGGGATGGAAGGAGGAGGAGAAGGGATGGGAGGAATAAATACAAGAATAATGTCACAGCTTCTCACAGAGCTAGATGGTATAGAGCAGTTGCACGGAGTAGTTGTTCTCGCGGCAACTAATAGGGTTGATATGATTGATCCCGCATTGCTGAGACCAGGACGATTTGATAAGATTATATTTGTACCCAAGCCAGATAGAACCACAAGACAAAAAATTCTGGAAATTTATACAAAAGGTAAACCCATAAGTCATGATGTGGACTTGAACAGGATAGCAGAGATAACGGAAGGATTTAGTGGAGCTGATATATCAGCGATTGCTAATACTGCAATATCGCTTGTATTGCATGAATATCTGCAAAGGTATTCTACGCCAGAAGAAGCAGCAAAACATGCTTCTGAGGCATTCATATTGATGCAACATTTTGAAGATGCAGTAACTAAAATAAAGACACAGAGAGAAATGAAATCTAAAGAGGGGATAGCTCTATCACAATATATGTAG
498	Ar_GS_EKS_MAG_00078_000000000152	1	1027	f							DNA primase small subunit [EC:2.7.7.102]	K02683			Replication, recombination and repair	L	Eukaryotic-type DNA primase, catalytic (small) subunit (PRI1) (PDB:1G71)	COG1467	GGGATGATTAGACACTTAGCGTTTAGAAATATCGGTGAACTTTTGGCAATATTGATTAAAGAGGTTCCTTCAGATGTCTACTGCTCAAATGCATATTACAGGTTTCCTACATATGCTATGCAAGAAAAGCAGTGGATTGGGGCAGATCTTATTTTTGATATCGATGCAAAGGATTTACATTTGCCTTGTGAGCCTACGCATTCATATTTTATATGTACAAATTGTGGAGAGGTACAAGAAAGCAGATTTGAATTATGTCCCTCTTGTAAGATTGGAAAGCTGAGTCAGATATTGCTTCCATGCAACAAATGTAACTATGCTTTAAAGAAGGAAGTGAAGCATCTAGTCGATCTGTTGATGAATGACCTAGGTATCAAGGAAAAGTCTATTCAGATCTATTTTTCAGGCAACAATGGATACCATATTCATGTTTTGGACAATGAGTTTTATCGTCTAGATTCACAAGCTAGGTCAGATATTGTGGGTTATATAATGGGTAATGATATAATGGCAGAGAGTATTGGAGTAAGAAAAGTATCGCCATCATCGTCATCTGTTGTTGATTTCTCAATTAAATTTCCAAAGAGCGGGATGATGTATGGGTGGCGACGAAGAATAGCTAAGAAATTAGGAATAGATCAATTGTCAATTTCTAAGTTGGATAAAATAGTTCAACAAAAAGGAGGATATAGCGGATTTAAGTCAGAGCTGCTTAAGATGGCCAAAGAGATAGGAGTAAGAATCGATCCGTTGGTAACAGTGGATGTTCATAGAGTGTTTAGAATGGCAGGTACACTAAATAGTAAGAGTGGATTAACTAAAATACAATGCAAAGAAATCGAATCATTTGATCCACTAAGTGACGCATGTCTTTTGACGGATAAAGAAGTTAATGTCAAGGTAAAAGTACCAATAAAATTAAAATTAAAAGGTCAGTCATTCAATCTAAAGAAACAAACAGCAAGGTTACCTGCCTATGCAGCAGTTTACTTAATATGTAAAAGACTAGCTCAAGCAACAGACTAA
499	Ar_GS_EKS_MAG_00078_000000000152	1343	1757	f							plastocyanin	K02638			Energy production and conversion	C	Plastocyanin (PetE) (PDB:3BQV)	COG3794	ATGTCTACAAAACACAGAATGGCAACCTTCAGCATTCTCGCAGTGCTTGTATTGGCAGTCACATCAGGCACTATTGCTGTTGCGTCGGTTTCAGCCCAACAATCGGGTGGAAGCAAGGTCTCGATAGTAGAAGGAGCATCTACAATGGCTGACAAAGCATTTGATCCAAACCCAGCCAATGTTAAGGCAGGAGATACAGTAACGTGGACCAATGATGACAGTCAAATTCATACAGTCGTATCAGGCACAGGATCTAGTGATCCAAATGTGGGAAAAGACTTTGATTCATCACCTGGGCTCAAGACATTACTATCGCCAAAACAAACGTTCTCCCACAAATTTGACACTGCAGGAGAATTTCCTTACTTCTGTCAACTTCATCCTACCATGGTAGGAAAGGTTGTTGTGTCATAA
500	Ar_GS_EKS_MAG_00078_000000000152	2048	2279	r											Cell cycle control, cell division, chromosome partitioning	D	Cell division protein DedD (periplasmic protein involved in septation) (DedD)	COG3147	ATGGGTACAGCAGTAAGGCTTCAAAGTTGGTTTGATGCAAATAATGACGGAAAATGGGTAAAGATAAATGACTTTGTTGATTCAGGTGGATGGGGAAATCAAGGTGGTTATTGTGGAGGAGATCCAGATCAAATAATTACATGGGGAGGTCCAATTGCTACATTTAGGTGGGATGGTGCAACAGATGTAGACTTCAAGAACTTAAGTGTAAGAGAAATTCAGGCACCATAA
501	Ar_GS_EKS_MAG_00078_000000000153	0	423	f											Translation, ribosomal structure and biogenesis	J	Box C/D ribonucleoprotein Nop56/Prp31/SIK1 subunit (SIK1) (PDB:6ND4) (PUBMED:22496443)	COG1498	TCATCTGCCAGTACTATTCAGATCCTTGGTGCTGAAAAGGCGTTATTTAGAGCCCTCAAGTCTGGAGCAAGGCCTCCAAAACACGGTTTGCTCTTCCAGCACCCTATGGTACATTCTGCTCCAAAATGGCAACGCGGAAAAATCGCAAGGGCTGTAGCATCAAAAGTTGCAATTGCAGCAAGAATTGATCTATATCGTCACTCCGGCAAAGATGAATCTATTTTAAGTAGATTGGAGCATAGGATTGCGGAAATTAAAGAAAAATATAAAGAACCCATTTCAGAAAAGGAGAGAAATAGAAAATATAATCAACATATTCAAAGACAGCAACAACATCAACAATTTTCTCATGCAAGGAAGGGTAAATTGAACAAAAGCAAAAGAAGGGTAAAAAACAAGTTTGGAAAGGGGCGGTATTATTGA
502	Ar_GS_EKS_MAG_00078_000000000153	530	1250	f							fibrillarin-like pre-rRNA processing protein	K04795			Translation, ribosomal structure and biogenesis	J	Fibrillarin-like rRNA 2'-O-methylase NOP1 (NOP1) (PDB:1NT2)	COG1889	ATGTCTGATAGTAGTAACTCTCTTTACGTCGAGGATGATGATAATACTAATTTTCATATTGTCAAATGGATTGTAGTTGACGGAGAAAGGCAACTTGCAACTCTTAACTTGGTAGAGGGCAATAATGTGTATGGAGAAAGGCTAGTACGATACAAAGGAGATGAATATCGTATATGGGACCCTTTCAGAAGTAAGCTAGCAGGTGCAATGAAAAAGGGTCTAAAGCATCTGCCAGTAAAGAAATCGATTAAAGTTTTATATCTTGGTGCATCAACGGGGACTACAGTAAGTCATATCTCAGATATAGTAGGACTAGAAGGCATTGTGTTTGCAGTAGAACCAGCAATAAGAGTGGCAAGAGAATTAATAGAGAACGTTGCATCCAAGCGATCAAATGTGGTACCAATAATTGAAGACGCTAGAAAACCTCAATCATATTTTTCAATCTTTGGCAAAGTAGAATTGGTATACTCCGATATAGCACAAGCAGACCAAACGGATATTGCAATAGCAAACTGTCATGCCTATCTTAAAAAAGGAGGAGCAATACTCGTAGTAATCAAGACAAGGAGCATAGACGTAACCATGGACCCTAAAGCGGTTGTAGCACGTGAGGCAAAAAGGTTACAGGACAATGGATTCCATATTAATCAGGTAATTAACCTAGATCCATTTGACAAGGACCATAGCATAATATATGCCAAATGCGATCAAAACTGA
503	Ar_GS_EKS_MAG_00078_000000000153	1240	1915	r							ribonuclease HII [EC:3.1.26.4]	K03470			Replication, recombination and repair	L	Ribonuclease HII (RnhB) (PDB:1EKE)	COG0164	TTGCACCATACAAACGATGGCGTCTTGATAGGGGGAGTTGACGAAGCAGGACGCGGATCAATTATTGGCCCGTTGGTTGTTGCAGGAATAAGTTTTAAAAAAGCTAGTATTTTGGAATTGCATAAAATTGGTGTTAAGGATTCCAAAGCGTTAACACCGAGGTCACGGGCTAGTCTATTTGCTCAACTTAAGGAGATCGCCGATTCCGTTTGCATCTACAAAATTGATTGTAACGTAATAGATAACAGTGTATGTTCAAAAAAGTTAAACAAACTGGAAGCCCAGACGATGGCTCATGTAATAAATAATCTTCATGCTGATAAAGTTTATGTTGACTCGTGTGATGTAAATCCTAACAGATACGAGCATTATATAAGGTCATGCCTACCCGCACTAAAGCTGAAGTTGTACTCCATGCATCATGCAGATAGCCTAAATATCGTCGTTTCCGCGGCTTCGATTGTAGCGAAAATTACCAGAGACGAAGAAATCGAGAAGATTCGTAAGACTCATTGCAATATAGGTAGCGGCTATCCATGTGATGATAATACAATGGGATTTATTAGAGACTGGGTGTCAAAATACAAACGTGCTCCTAATTTTGCGAGGAAATCTTGGAGACCGTTAAAACTAATGCTCGAAGAAATAGAACAATGCAAATTAAGTCAGTTTTGA
504	Ar_GS_EKS_MAG_00078_000000000153	2074	3214	f	tRNA modification	COG1867					tRNA (guanine26-N2/guanine27-N2)-dimethyltransferase [EC:2.1.1.215 2.1.1.216]	K00555			Translation, ribosomal structure and biogenesis	J	tRNA G26 N,N-dimethylase Trm1 (TRM1) (PDB:2DUL)	COG1867	ATGTTACTAGTTCCGGCCTTTTCCCTCACTAAGCGGGTTCCGCCAAAGAACCCGGCTTTCTTTAACCCTTCAGCCAAATTGAGTCGAGATATATCGATACTTGCGTATAGGGCATTCCTGCAGGATATGAAGAAAAACAAAAAAACATTCGGAGATCCACTTAGTGGAGTCGGTGCAAGGGCTCTAAGGGTTGCAGTCGAGGTTCCAGTGATCGACGAAGTTTATATAAATGACTTAAATCCTCTCGCGGTAGAGTTATCAAAGAAGACTGCACAGTTAAACTTTGTCAGAAGAAAATGTAAGTTTTCAGTAAATGAGGCCTGTAAGTTTCTTTTATCATGTCATGCAGAGAATGGTGATAGATTTGGCATAGTTGATTTGGATCCGTTTGGATCTCCTGCTCCATATATTGACTGTGTGATCAGATCTGTTCTCGATTCGGGTCTAATTTCCGTTACTGCAACTGACACAGCGGTATTATGCGGAGTATATAACGATGTTTGTTTTCGTAAATATTATGGTAGGGCAATCAGATGTCATTATGCAAATGAGATAGCAATTCGTATTATATTGTCATTAATAAGTTTGACTGCCTCCAGGCTTGGACTAAGTATAGAGCCGTTATTTGCTCACAGCTACTCACAGTACATCAGGGTCTACGCAAGAGTCAAATTAAGCAGTACTGAAGCAAACAAGGTACATCAAAAATTAGGGTTTCTACAGCATTGTCAGAATTGTGGAAACAGGATGGTAGCGAAAGAATATAGTAAGTCAGAAGTTTGCGGTCTATGTGGAAATAGCTTTAATTTAGCCGGACAATTGTGGGTCACAAGATTGTTTGATAAGATTTTTATTGAAAAAATGGATACATCTTATCCGAAGAGAAGCGGTACTTGCATCAAAAATAATAGCGCGGTGAATAGATCTATTCTATCTACATGTTTAGAAGAGCACGACGATATTCCTTACTATTTTGTTACAGACGAAATTGCCACTAAATTAAAAACCAGTCCATATTCTATAGAGAAAGTCATAGAAAGGTTATCGGGATCAGGCTATAGGGCTTCAAAAACCAGCTTCAATACACGGGGATTCAAAACAGATGCAAGAATAAAGGACATACTAGATCTTCTTCGATAA
505	Ar_GS_EKS_MAG_00078_000000000153	3399	3756	f											Inorganic ion transport and metabolism	P	ABC-type nitrate/sulfonate/bicarbonate transport system, ATPase component (TauB)	COG1116	TTGACTAAGCTTGAGATCAAAAATGTTACTAAGAAATTTAGACGAATAAAGGCTGACGGTACTGAGTACGTGACAGCAATTGAAAACGTAAATCTATCCGTAGACGAAGGCCAGTTTGTGTGTTTCGTCGGCCCATCAGGATGCGGGAAATCTACTCTGCTAAATATCTTAGCAGGATTAGATATGCCAACTGAAGGTGAGGTTGTTCTAAATGGCCGGCCAGTAAAAGAGACTGGTCCTGATAGAACCATGGTATTCCAGGAAAATGCATTATTTCCCTGGCTCAATGTCATTGAAAATGTAGAATTCGGTCTCAGGATGGCAGGTGTCGAGAAGAAAAAAAGGAACGAAATAGCG
506	Ar_GS_EKS_MAG_00078_000000000154	2	623	f											Replication, recombination and repair!!!General function prediction only	L!!!R	Nucleotidyltransferase/DNA polymerase DinP involved in DNA repair (DinP) (PDB:4R8U) (PUBMED:16544291)!!!Sugar isomerase-related protein YecE, UPF0759/DUF72 family (YecE) (PDB:1VPQ)	COG0389!!!COG1801	TATCCAGACAAGCTGGTGAAGTTCTTTAAGAATCTAGAAGTTGAAAGGATCTCCGGCATAGGAGTTAAAACTCAACATATACTTAAAGAAGAAATGGGAATTCAAACTATCGGTCAGCTAGCAAACTGTGATGTCCAAATACTAACAGAAAGATTTGGCAAGAAGAATGGCATTTGGATGTGGCAAGTAGCTAATGGTAGAGATAACGAACGTGTTATGCCACGAGGAGATCACGTGTCTCTGAGTACTGAGCAAACTCTTAATCGGTATACAACAGATAAAAAGGTGATACTGAGCTATCTAAATGAACTAGCTGATGAAATACATGAAAGGCTAAGAAGAGAGGGATATGAATTTAAAACAATAGGCATAAAACTAGTTAGATCTGACTTTTCAATTGAGACCAGAGAGATGTCGTTTGCAAATTACCAAAATAAACGTGAGAGTATAGTTTCTGTTTTAGAAGAATTGCTGGATAGATTCTATTTTTCTAATGACAATAGCAACAAGAGATCAACAGCAACAATGGCGGTCAGAAAAGTAGGAATAAAAGCATCAAATTTAGTGAGGATGGAAAAGAAAAAGCCTCCACAGCAAAAAACGTTACTAGATTATTTGTGA
507	Ar_GS_EKS_MAG_00078_000000000154	733	1075	f															ATGGCTCAGATTAAACAATTATCGAGTACAACTACCTCTGCAAATGCAGAGTATGCATATATAATACAAGATGAGGATGTTTGGTTTATAGATTATATTATAGGAATTGCATTTAAGACACCTGTAGACTTTTCAAAATACAAAAAAGATACTACAAGTAATGCAATAGTTGGACTTCTAGAATCAGGACGACCGTACACTGAGTTCCAAGATATTAAAGACTTTCAAGATTATATGGAAGATAAAATAGGTCAAGAAATTGCAATAGAGTCATCAGTAGATCCTATAACAAATGTAGAAAGAGACGATAGAAGAATAGTATGGTATGTGACTGATAATTAA
508	Ar_GS_EKS_MAG_00078_000000000154	1266	2223	f											Transcription!!!Replication, recombination and repair	K!!!L	Superfamily II DNA or RNA helicase (SSL2) (PDB:6JDE)	COG1061	TTGCAGAAAACAGTTTTAACATATGATAATGGAAGTATTCTCATAAGAGGTGGTATTTCGCATATACCTTATGCCTCATTTGATCCAAGAACGAATTCTCTAAGAGCACAAGCTTTGTATTACCAAAATATTCTCGATTATCTTAAGCAAAGCGAAGTCGAATACGATGATAGCCTTGTATTGGATCTGATACCTTCTCCAAATATCACACTAGATCAGAAGGGTAGCACTGGTCATGGTGTTAGTACTGGTAATAACAATAATAATCCTCACAACTCTCTATCTTTAAGAGACTATCAACAAAAGGCAGTTGACAACTGGATCAAAGCAGGAAAGAGGGGATGTATAGTATTACCAACAGGTTCAGGAAAGACGGTTATTGGCGTGAAGGCAGTAGAAGTCGTAAACTCTGCTTCGCTAATCATAGTACCAACTATTGATCTAATGGACCAATGGACGTCAGTACTTTCAAAGTATTTCGTAAATATTAAAATTGGAAATTTAGGTGGAGGAGTAGACGATATTCAAGCAATTACGGTGTGTACTTATGATTCGGCGTATATACGCGCACCAAGTATTGGTAACAAATTTGCATTAATCATATTCGATGAACTACATCACTTGGCTGCACCTGGTTACAGGTTAATAGCAGAGCAATTTGCATCTCCATTTAGGTTAGGGTTAACCGCTACAATTGAAAGAGAAGACAACTTACATAAGGATTTTCCAAGACTAGTCGGCGGTGGCATAGTATTTGAAGCTCATCCTTCTGATCTTGCAAAGAACAAACATCTTTCATCATTTGAAATAGAAAGAAGACACATAGATATGCTTCCAGAGGAAGTTGAAGAATACAAAAAGAGCTTTGGCATTTATCAGACAAATTTGATTAAGATGGGATTAAGAATGAATTACTCTGATTCTTTTCGTAAGTTGATAATGATGTCAGGAAGAAGT
509	Ar_GS_EKS_MAG_00078_000000000155	792	1056	f															TTGGACAAAGGAGCTATCACAAGGTTAAAACAACAAAGGTGAGCAAGAAAAACGAGTTATGAAACGACTGTTATATTTACTATCAAAGACAATACAACCCAGGTTATAAAGAAGTACAAATTTCGAGTAAATGGCAACACATTAAACGAAATGGTTCAAAGGGCCCAACTCTTGAAAGATGAGATTCACCTGACACTCTATGAGGGTAAATTGGTTAGTATTGATTACGAATTGGGAGGAGAATGAAAAGAAAACAAAATTTTC
510	Ar_GS_EKS_MAG_00078_000000000156	571	1507	r							transcription initiation factor TFIIB	K03124			Transcription	K	Transcription initiation factor TFIIIB, Brf1 subunit/Transcription initiation factor TFIIB (SUA7) (PDB:1DL6)	COG1405	ATGCACAGAGGCTATTCTAATTTAAAAATGCAGAGCTCGTCATTGATATGTTCTATATGCAAGAAGAATGATAAGTTTGTTACAGACCCTGAATCTGAAGAGATTATTTGCAGCAATTGTGGTCAGGTTATCTCGGATAATATTCAGGGAAGTAATCGACCAGAATGGCATGGTTTCAGTATACTGCAACGGAACAGTAGAAGCAGAACAGGTATTCCAACTTCTCTAGCAAGGCATGACATGGGACTCGCTACTATTATTGGAAGACCTGACAGGGATGCTAGCGGGCAGAGAATAGATGCAGCTATGCGCTCCGCAATGGAAAGACTTAGAACCTGGGATTTAAGGACACAGGTTCATACTTCAACAGATAGAAATCTCATACAGGCGTTCAATGAGCTTGATAGATTAAAGGATAGACTCTGTCTCCCTGATCCAATAGTTGAAAAAACAGCCTATATCTATAGAAAAGCTCAGGAAAGGATGCTAATACGTGGCAGAACAGTATCTGGAATTTTGGCTGCAGCGGTATATATTGCATGCAGAGAATCTGGAACTCCAAAAACATTAAAAGATATATCTGAAGGAAGTAACGTTAAACTCAAAGAAGTTGCTAGAAGCTATCGAATGTTATATTTTGAGCTTGACCTAAAAATGCCTATTATCGATCCAATTAGATGTATTGCTAAGGTAGCAAACAAATCCAAACTTAGTGAGAAAACAAAACGACAAGCAGCAGAAATCATGAACATAGTTACTAAAAAAGAGTTCTCTGCAGGAAAAGATCCCATGGGCATGGCAGCTTCTATACTATATTTAGCAAGCCTTAAGAATGGTGAGAATATAACTCAAAAGCATATTGCTAATGCGGCTGGTGTAACAGAAGTTACTGTTAGAAATAGAGCAAAGGATTTAAAGGATAAATTTTTGATTTGA
511	Ar_GS_EKS_MAG_00078_000000000156	2079	2844	f											Posttranslational modification, protein turnover, chaperones	O	Peptidyl-prolyl cis-trans isomerase, FKBP type (SlpA) (PDB:2M2A)	COG1047	ATGGCTTTGGAGAGAGGTTCCCTTGTACTAGTAGATTATACCGCTAAAGTTAAGGACTCTAATGAAATTTTCGAAACAACTAATGAGGAAGATGCCAAAAAATCTGATCTGTACGATCCAACCCGCAAGTATGAGCCAAGACTTGTATCTATTGGCGAAGGGTGGGTCCTAAAAGGATTGGATGAGGCTCTAGCTAACGCTAATTTGGGCGATAAACTAACTATTGAAATTACTCCAGACAAAGGCTTTGGAGATAGGGACCCAAGCAAGGTAAGAATGATTCCACAACGAAAGTTAGGCGAGAAGGCAGATAATATAAAGGTTGGAGATGTAGTAGAAATGTATGAACGCCCCGGAATAGTAAGATATGTAGGCTCCGGAAGAGTTCAACTTGACTTTAACCACAGATTTGCAGGCCGAACTTTAACATACGATGTTAACATACTGAAGAAGCTTGAGAGTGATGACGATAAGATAATGTATCTAATAAGAAGACGATTGCCAATTGACAATGACAAGATAAAATTCAAACTTGTGGACTCAACTTTAGAAATTGAATTAGCAGAAGAAACTTTTCTGTCTGAAGGATTGCAAATTATCAAGCGTGCAATAGCAAATGATATCTTCAAATTTGTAAGTACTGTAAAAAATATTGAATTTATTGAAAGTTACAAACCATTGCAACCACAATCACCACAACCATCACAACAACAATTAAAAGCCGAAGAAAAACCGGTACAATCTACTGAAAATAAGCATCCATGA
512	Ar_GS_EKS_MAG_00078_000000000156	2983	3142	r															ATGGACACCATTGTTAACGTTCATGGAGTATTTGAGTATATCACTTTATTAACCAAAATAACGAGGTCAATCTTAACCCATCAGGCGGAATCATATCCTGGTATAATTCCATTTTATCATAGGAATTATCCTACTGATAGCAGACATAGTAATCATTGA
513	Ar_GS_EKS_MAG_00078_000000000156	3288	4353	r	Isoprenoid biosynthesis	COG0371					glycerol-1-phosphate dehydrogenase [NAD(P)+] [EC:1.1.1.261]	K00096			Energy production and conversion	C	Glycerol dehydrogenase or related enzyme, iron-containing ADH family (GldA) (PDB:3S99) (PUBMED:20688982)	COG0371	ATGAGTTCACCATCTACTCATTTAATGGAACTGCCAAGGAAGATATTGATAGGAGATAATGTAATATGCCAACTTGGCTCCTTTATTATGGATCTTGATGGTAAAGCCTCAAAGATTGCAATTATAACAGGCAATAATGTAAAAGCAAAAGTAGAGAAAGTATTCAGGTCATCAGTTTTCGAATCTTTGCAATATTCATGGTACATTGTGGACGATGCATCTATGGATTCAGTAAATAAGATACATACAAAGTTTAGAGACTATATTCCAGATTTTGTTATTGGTCTTGGTGGTGGGCGCTCTGTTGATGTCGCTAAAATGACTGCGTTTAAGTTAAATAAACCCTTTATTAGTGTGCCCACTTCAGCTTCACATGATGGGATATCTAGCCCATTTGTTTCAATAAGAGGTACTGACAAACCTCATTCAGTCAAAGTAAACACTCCTATTGGAGTACTAGCTGATACCCAATTGCTTTCTGAGGCACCACTTCGATTGTTGGCGAGCGGATGCGGAGACCTTGTTGCAAAATTAACTGCAGTTAAAGACTGGGAACTTGCAAGGGATGAAAAAAACGAATACTTTGGAACTTATGCTGCCAACCTTGCATATATGAGTGCAAAAATTATTTTAGAGGGATCGGATAAATTGCTACACAAAAAAAAAGAGTTTGGCATTAGAACAATTGTGGAGGCATTGATCAGTGCAGGAGTTGCTGCCTGTATTGCAGGAAGTAGCAGGCCATGTTCTGGTGCTGAACATCTCTTTAGTCATGCACTAGAATATACTGTAGGTCAGAATTGCGGATTGCATGGAGAACGTGTGGGCTTGGGGACTATCATGATGGCCAAACTACATGGTCTAGATTGGGAAAGAATAGTTAAAACATTGAAAAATGTTGGTGCTCCAACAAAAGCAAAGCAGATCAAAATAAATGAAGACCAGGTAGTCAGATCTTTGGTAACTGCACAGTCGCTCAGACCCGACAGATATACAATTCTTAGTAAATTAAAGTTAGACAGACGATCCGCATTAGAGCTGGCCAAATCTGTGTGTATTGTTTAA
514	Ar_GS_EKS_MAG_00078_000000000156	4732	5158	r											General function prediction only	R	Predicted RNA-binding protein, contains TRAM domain (PDB:1YEZ)	COG3269	TTGGAAAATAGAGATTCACATACCGATGGCCAGAGAGGAGGTTATGGTGGTGGTGGAGGCGGTGGTTACCGCAGTGATAGAGGATATGGAGGAAGAGGACACGGAGGGTTTGGCGGTGGTTTTGGAGGCCCAAGGCCATTTAGACCATCACCAGTTAAAGTAGGAGAGGAATTTGATGTGAAGATTGAATCCATGAGTAAAAGAGGTGATGCAGGTGTAGCAAAAGTAGAGGGTTTAGTAATCTTTGTGGCAGGTACAAAAGTTGGAGATAGCGTCAGAATAAGAATTACAAAAGTAGGCAGAGGATATGCTACTGCGGACATTGCAAGCCAACCTGAAAGTACAAGCCAACCTGAAAGTACAAGCCAGGAAGCAACTGTAGATACATCTACTGAACTGGATAATACAACGCCTGCTGATCAATAA
515	Ar_GS_EKS_MAG_00078_000000000156	5362	7258	f							uncharacterized protein	K07041			General function prediction only	R	Predicted metal-dependent RNase, contains metallo-beta-lactamase and KH domains (PDB:3AF5)	COG1782	ATGCAATATAAACCGCCGTATCATGAATCTACAAGCCAAAATATTATGGCAGTAATACTGCATAGTCTTCCCAGTGAATCATATATCACCAAAATTGAATACGAAGGTCCACGAATTGCTCTTTATTCTAAAAATCCAAGCTATCTAATACAGAATACCCAAGTCCTTTCTAATATGGTCAATACAATAAAGAAAAGAATTGTTGTTCGCACAGATGAATCAATACGAAAATCAGAAGAAGAGTGTATTGAAATTCTAAATAAGGCTATTCCAAAAGAAGTTAGTATAGTTGAAACTTTTTTTGATCATGCATTAGGAGAGGTTGGAATATTTGTAGAAAAGCCATCTTTGCTTGCTAATGCTGGTGAGGATTATATTAGTGTTGATCTGGTAGAAAAAATAGGCTGGCAAATTAAAATTAGAAAAGCTCCACAATCAATGTCTATTATTAGATATATTAACAAAATTCTTCACGATAAAACAAACGAGCGGATTCGTTTTTACAAAGAAGTCGGAGAGAAAATTTTTAGATCAAAGCTTAATGATATAACCGAAGTCAGTTTAATTACATTGGGTGGTTTCTCCGAGATAGGCCGTTCTTCAATATTACTAACTACACATGAAAGCAAAATCTTGCTTGATTGTGGGATCAATATTTTAGGCACAGATTCATTAAATACCTTACCAAGGTTTGATATCGTAGGACTAGAAGTTAACGAAATTGATGCAATAGTTTTAAGCCATGCACATCTTGATCACACAGGGTTCTTGCCTTCTTTATTCAAGTACGGATATCAAGGGCCAGTATATTGTTCAGAACCTACACTGCCTTTAATGAATCTGTTGCACAAAAAATACATCAATAATAATACTGGTGGTGCAGCATTATATTCTAATAAAGATATAGACAATGTAATAATGCATACAATTCCTCTTACCTTTGGAACCGTTACTGATATTTCTCCAGACATAAAACTTATGCTCAGTAATTCAGGTCATATTCTAGGTTCTGCGTTAATTCATTTACATATTGGAAATGGTGATCATAATATTGTTTATACTGGGGATATGAAATTTGGAAGAACATATTCACTCGAAAATGCTTCATGGAATTTTCCTAGGGTAGAGACTATGATCATAGAAAGTACATATGCTTCCAAAGAAGACATTTTTCCACGGCGTGAAGAGGCAGACGTACATCTTATTGATATTATAAATAACGCTGTTGCAGAAAATGGTAAGATCCTACTTCCAGTGCCAGCAGTTGGATTATCCCAGGAGCTTATTTTATCTATTAGCATGTACATGAAAGCCGGCAGAATTACCGACACGACAGTATTGATCGAGAAGATTATTTCCGATTCTATGTATGTATATGAAGCTTATCCTGAATATCTTTCAAAGGAAATAAAATATATGCTATTAGGAGGTGAAGAAAATCCATTCAGATCTAAACAATTTCTAATTGTTGAATCCCAAATGTTGGACAATGAAGGGCCAGCAATAATTCTAGCTCCATCTTCAATGTTAACTAGCGGTCCATCTGTAGACTATCTTAAGCAAATATGTGAAGATCCCAAAAATAGGTTAATTCTACCATCCTTTCAGGCACAGGGAACCCCAGGCAGGCTTATTCAAGATGGAAGCCGGCAAGTAGTTATTAATGGCAGAAACATCAAAATCGATTGTCAAGTCGAGAAGATTGAGGGATTCAGTACTCATAGCGATTATAACCAATCTATAGCATACATCACACGACTCCAATCAAAACTTCGACGAGTATTAGTTAACCACGGTGAACGGGGCAAAGTACAGAACCTTGCAAGCTCAATTAACAGGATGTTCAAAATCCCAACCCAGCATCCATTAGTACAAGAGGCAATAAAATTATTCTAA
516	Ar_GS_EKS_MAG_00078_000000000156	7571	7844	r							uncharacterized protein	K09152			Cell cycle control, cell division, chromosome partitioning	D	Predicted archaeal cell division protein, SepF family (SepFarc) (PDB:3ZIE)	COG2450	ATGCAAAAATCACCAATTTATTTGAAAGCAATAACTCTGCGTAATAATAGCGATATATCTACTATTAAGGATGAAGCCAAAAAGGGTATGATTCTCATCTTACGAGTGACTCCATTAGCACAAAAAGATATTGAAGAGCTTCGAAAGACAATTGATGAACTTTACAATTATGTTCAGTCCACTGGCGGCGATATTGCTCGATTGGGAGAGGAGCGTGTAGTGGTGACACCAGCGAGTGTAAAAATTTGGCGTGGATCTTATGATTTGAAGTAA
517	Ar_GS_EKS_MAG_00078_000000000156	8411	8564	f															ATGATTACAAATTTCGACTCTTATGCTTTGATTGCAGCAGGACTATTTGTTATTGGCCTTTTTTCGGTGATGGTTTATGAAAAGTCAAGTTCAAAAGCAAAACAACATGTTAGACAACAGCAACAAACAGGAACATCTTCTAACATTGAATAA
518	Ar_GS_EKS_MAG_00078_000000000156	8517	11322	f	RNA polymerase	COG1201!!!COG1996					ATP-dependent helicase Lhr and Lhr-like helicase [EC:3.6.4.-]	K03724			Replication, recombination and repair!!!Transcription	L!!!K	Lhr-like helicase (Lhr) (PDB:5V9X)!!!DNA-directed RNA polymerase, subunit RPC12/RpoP, contains C4-type Zn-finger (RPC10) (PDB:1I3Q)	COG1201!!!COG1996	ATGTTAGACAACAGCAACAAACAGGAACATCTTCTAACATTGAATAACATAGTAACTGCAATTACTGACTATTCCCAGTTAACTGTTGACAAATTTAGAAAAGAAGGTTTTAATTCTTTAACTGCAATTCAGGAGAAAGCATTACCTGTCATCACAAGAAAAGTTAATTGCCTGCTAGTTGCCCCAACTGGATCAGGTAAAACCGAGGCAGCAGTATTACCAGTATTCACAATGTTATCTACTGATGGGAGAATTTATAAAGGCAAAATTCGGGCAATATATGTCACTCCTCTGAGAGCCTTAAATAACGACGTACTTAGACGAATAATCAAATATGCAGAATCTGAAAACCTAAGAATACAAATTCGACATGGTGACACTACTGCTATTGCTAAAAAGAAAATAATAGAAAATCCTCCTGACATTTTAATTACTACACCTGAGTCACTTGCGGTAATACTAACAAGTGAGAAAATGCTCGAGGCACTACGCAGTCTGGAATGGATTATAGTTGATGAAATCCACGAACTAATCTCAAATGAACGTGGTGCACATCTGTCAATTGGCCTTGAGAGATTACAAGCAGCAAGTTTACAGCAAGTTACAAGAATTGGTCTCTCTGCAACTTTGGGTAATTTAGATGAGGCTGCCAAATTCATTTCTGGAGCCAACAGAAAACATGCAGTAATTGTAGACAACTCTGTAAGAAAATATGACATCGATGTTAAATTCATAAAGGGTTCAATTAACGATGTGGCTCATTTTGTAATTGAATATGTAAAATCAAATAGGATAGCAGGGTCGATATTACTATTTACAAATACACGAGATGAGGCTGAATATATAGGTACTATATTAAAAAATCAAAATGATATCAAAGTAGATGTCCATCATGGATCTCTATCCAAGAATGTACGTGAAGATACGGAAGGAAGATTAAGGGAAGGTCTGGTGGATATAGTGGTTTGTACTTCATCATTAGAGCTAGGTTTAGATATTGGTTCGGTAGAACTTGTAATTCACTACGGCTCACCAAGACAGGTTTCAAAATTAATGCAGAGGATTGGTCGAAGCAGACATACACATGGAAATTCAGCGAAAGGTTTGATTGTAACAAATAATCCAGATGATGAGATAGAAGCGCTAGCAATTATCAGAAGAATGAGAAGGCGATCAATTGAGGGACAGGTAATGCATAATCAGGCACTTGATGTTGTAGCTCATCATCTAGTTGGTTTAGCAATGCAAACTAGAAATCCAATTAGGCTCGAAGATGCATTTGATCTTATAACCAAGGCATATCCATTCTCTAAAATTAGTTTTTACGATATTGAAGGATGTATTGATATTCTTGATGCTAACCGTATAATTAAATATGAAAGAGAAGACGGATTATATAAGCGAAGAATAAAGGCATATAAATTTTATTTTGAAAATTTGTCTATGATCCCTTATGTCTTGAAATTTGAAGTTATAGATTCCATCAGTAATAGAAGAATAGGAACACTAGACCAGCAGTTTGTAGGAGATTATGGCGAGAAAGGAAATGTCTTTGTATTAAAGGGCTCGCAGTGGAGAGTTATATCAGTCGATGAACGTAGAATGCAAGTAAGTGTTGAACCATTACATGGCATTGCAATAAATGTTCCCTACTGGGTTGGAGAGACGATCCCTGTAGACTATGAAACTGCTGAGGAAGTAGGTATTATACGCAATCAGGCTGCAAAGAAAGCAATAAAACTTTGTACATCTCCTACTATAGAAGATACTCTTAATTCTCTAAGGGTAATTCCAGATTCAAAAAATATTGTAGTTGAAAGTTCAATTGCAAAAAATACAGTTGTAATTCACTCAACATTTGGCACAAAAGTAAACAATACACTAGCATCATTACTATCAGCAATACTGTCATCCCAGCTTGGTTATGAAGTCGAAACAAAATCTGATCCCTATAGAATTATGCTATCTTCCAGTGCAAAAATAGGAAAGGGCTATGTTGAAGCTGTTTTCAACGACACGTATGACTTTGAGCCAGTCATTATTGCCTCCTTCACTGGAACACACCATATTAACTGGAAAGTTTGGATGGTCGCAAAAAGATTTGGTATGATTAGTAGGGAAGCAGTATATGATAGAAAAGTTGCCCGCTTGATTTATGATAGGTATGCAAAGACTCCGATCAGTAAAGAGTCTATTAGAGAATTGTTGCATGATAAATACGATATTCCACAAACGCAGAAAGTACTAATGGATTTAAAAGATGGAAATATAAAACTTCACTGGTCTGACGTTACAGAATTCTCTATCTTGTGTGAACCAATTCTTGAACATTCAGGAAAAAAATTTTCTGCAAGTCCACTTAGCATTGAAAAAGGTGTCATCGAACTTATAAAGGAAAGGTTAGAAAAAACAAAGCATAGGTTAATTTGTATTCGATGTGGAAAGTGGGAACGAACTATGGAGACAAAAGAAACACCAGAAACTATTTCCTGTCCAACCTGCAGATCTAAACTAATTACAGCAACGTTCTGGTCTGATAATGACATGGCAAAGATCATTATAAAAAGACTTACAGGAACCAAATTATCAACAGACGAAAATCACAGATTTAATCGCGCCTGGAAAGTAGCATCACTTATTAACAACTTTGGCAGAAAAGCATTGATTGTATTAGCTGGTTATGGGATAGGTGCAGATACTGCTGCGCGGATTTTGCGTAATTATGTTGACGATGAGGGCATATACAGAAGTATATACGAAGCTGAGAAGCAGTATGTAATGACACATCGATTTTGGAATGATTGA
519	Ar_GS_EKS_MAG_00078_000000000156	11716	12520	f											Transcription	K	DNA-binding transcriptional regulator, HxlR family (HxlR) (PDB:1YYV)	COG1733	TTGGAGAAGAATATATCAATAGAATCTAATGGATCGCAAAATGAAAATGCTACTTCTGAAATAAAAAGAATAGAAGGTGGTACAGGTATAGATACTTCCAAAACCATCGAAAAACAGATTATATTAACTGATAATCCTACACAGGTATTAATCGAGAAAAAAGATCACAACGATGATGAACATTCATTGTATGCTAGCGATTTTCGTATAAATGATAGCAAAATCCTCTCATTATTGAATCAAGAAACTGGATCAAACTATTATTCATTCAGAGGCTTAATGCGTAAATTGAATCTTCACCAGCAAAGTCTTGCGAGAGCTTTGAATAGATTGCAAGATCTGAGCTTAATTGAAAGATCTGATACAGGCTACAAATTAACGAAAAATGGTATATTGGAGCTATCAAAAGGTAATACCAAATCTTTAGATAAAACAAAAAAAGGAAAAGAATTCATTCAATTACTTCAAACATATGTTCCTATTAATATAAAATCTCGTGATATAACTCGCACTTTAATAGGAAAGTGGTTCAACAATCTTAGATGGACTGGATTAATTGAGAGTGAAATGGGATGTATGCTCCAATGGATAAGTGATGACGGCTCGTTTCAGATCAATTTGAGAATAATATCAGATTACATTGTAATAGAGACTAATGCCGTTTCGTACAAGGAAAAGGTTGAGGCTATGATTGGTTCTTATAGAATATTTGAACATATTACTAGGATATCACAAAAGAAATTGGAAGGTATAAATGCATATATGATAAATATTAGTTATAATATGCAAAAACAAAATAATTAA
520	Ar_GS_EKS_MAG_00078_000000000156	12844	14260	f							beta-1,4-mannosyltransferase [EC:2.4.1.-]	K02359			Cell motility	N	Glycosyltransferase, catalytic subunit of cellulose synthase and poly-beta-1,6-N-acetylglucosamine synthase (BcsA) (PDB:4HG6)	COG1215	ATGATAGATACTATCCTATTTCTTGTAATTTCCACTTTCTGGTTTTCTTCTATTCCCGTGGCATTTCTGACGTTAATACGTTTCCTAAAAAATAGGGACATTTTCGTTGAGAAAGATCTTGAACGAATCCACAATGATCCCATAATAATATTTCAAATAACCACACGCTCTGCAACAAATACACCTGTTGTAAAAAGAGGAATTAACTCAATAATATCTTCTTCACACAAAATAAAATATTCTAACTATTTTATCTCCGTTGTTAGCGACGACTTGCAGGATATTGCAACATTAAGTTGCTTTGGCGGTAATAATAATTTCGAGGTTATTGTAGTGGATAAGAAATTTAGCGCAAATGCAATCAAAAAGGGACGAGCTTTACAATATGCTGTGGAATATCGACGCAAACATGGATTGAATACTTCAAAATATTGGGTATTTCATATGGATGATGAAAGTTATGCGACAAGTCAAACTATTCTTTCACTTCTTAGATTTATCAGAGAGAGCAATGCAGTCGCATCTGAAGGTCCAATCTTCTATCCTCTGAAGTTTGAATCAGCAAACTTTTTGACAGCAATTGCTGAGTCTGTAAGACCATTTACATGTTATGATTGTGTATCCCAAATGACAAATCCTCCACCATTGCATATGCACGGAAGCAACCTTCTAGTCAGATCTGACATAGAGGATTCTATTGGCTGGAATTTTGGGCCAACTCTTGCCGAAGATCAACTTTTCGGATATAAAGTTTATGAAAAGTATGGCCCAAAAGCCTTGGGCTGGCATGGAGGCATACTCCTTGAGCAACCTCCACTCAATATAAAGGATCACTTCATGCAAAGACGTAGATGGGTAGTCGGTAGTATGCAAAATATAAACAACTTTCCGTTGATACATAGATTTAAGATGATGTTCAAGTTAGCAACCTATTTTTTAGGTTTTATATCAGGCATTATCTCAATTATTCTTTATATTTATTTTCAGGTTCCCAAGATGATACCAGCACTGCTATCTTCATCCTCATCAACAATTAATGATATTAACCAAACAGTTAGTCTGGACGTAGCAACTTGGTTTGACAAATTGTTTAATATTTTATCATCTCAATCAATAGTACATACATTAACCAATGGTAGTCCTATCGAAGTAGGTGTTGGAACAATGTTATTATTCACTTCAGTTATGTGGCTATTGTCATATCAGGTAGGACTATTCCTGAATCTACGCTATTCGAAAATTGGCTGGCCAAAGAGAATCTTCTTTCATCTGCAAACGCTTGTGTTATGTTTAGTCATTGGGTTGATTGAAACATTCCCAGCGTTCTGGGCAATGATTGAATACTGTATCAGGAATAAAATTATCAATAAAAAAATAAAAACACAAGTCTATGACTTTTATGTCATAAACAAATAA
521	Ar_GS_EKS_MAG_00078_000000000156	14415	14586	r															ATGTTTTGCAAATTTTTTTCAATTCCTAAACAAAACTTTGATACAGTCTATTCATTTATTGGTTCGATTATATTAAAAGATAAAGAATGCATACATAGAATATTAATTACTATCACCATAGTTATTGTGATAATGAAAAAAGATACTATTCCCAGACCACATATATTATGA
522	Ar_GS_EKS_MAG_00078_000000000157	2	380	f											Energy production and conversion	C	Plastocyanin (PetE) (PDB:3BQV)	COG3794	CAAGTAAATGCACAACAAGTTAACTCCAATAGTACTAACAATTCAACATCATCGATATCTTCAACCACTTCTGTAAGTAAGGCTAGCAACTCTTCTGTTTCAATAGTTAGAGGGGCTTCATCTCCTACTGTTTCGAAGACTTATGATCCCTCGCCACTTACTATAACGAGAGGCATCATGGTTGTATGGAAAAACAAAGACTCATCATTGCATACGGTAACCTCTGGTCTCCCAGAGCAGGGATCAGTAGGAGACTTATTTGACTCTGGTATTATTAGCCCAGAAGAGAACTTTTCATATACGTTTGACAAACCAGGCACTTTTGATTATAGCTGCACATTACATCCTTTTATGCATGGGCAGGTCATAGTCAAATAG
523	Ar_GS_EKS_MAG_00078_000000000157	489	687	r															ATGGATCGTGCAGAGAAAGAAGAACAATCCACAGGTAAAGCAGATAACGAGACCCTTCTAACATTGTCGAATATACAATACCTTGTAGAAGGATTGGACTCGCTACTTCATACAAATCTTGACGGAGATAAACGTGCCAAAGTCATAAAGTTAAGAGACGAGCTGTCTGCTTACATTAGCAGTATGTTTGTTGACTAA
524	Ar_GS_EKS_MAG_00078_000000000157	1071	2004	r															ATGTCAAAGTCAGTTCCCGAAGAGTATGAATGGCAGATAATTAATAAATTTTCAGAAACGCCGGATACATATACTTATTCCTTTATTCCGATATCTGAATCCCAGCAGATTAGATTTAACATAGGTCAGTCTGTAACAATAAGTGCATTACTTAAGAGACCTTTAGCATCGGGCAAGCTTGAAGAGGATCTAGTCCAGAGGACGTATTCAATAGCATCTTCACCAACCAGAGATAAAATAGACCTAACAATAAAAGACGAGAAGCCTTATGGCTACATGAATCCTGCTACAGGAAAAGCGGATGGATTTGCTGCATATTTCTTTGAGCAATATAGCATAGGTCAGAAGCTAAAGGTGAGATTAAACTCAACTAAAAATCACTTCTTATCGAAGATTGCTGCTGGAATAGAAAGGGATATTGCATACTGGTCAGGTGCTAATGGAGCTGAACCTGCAAGATCTTTAATTCAATTGATGGAAGACACGAAAGAACGAGAACTCAATCTCACACTTTTCTACAGCAATCCTTACCTATATGCAGATGAAGGACGCAAAAATGTTAATGTGATTTATTACAAATGGTTGATCGATATGGCAAAGAAAATGCAGAATTTTAAGGTTGTTTTTACATTCACAAGAGATAAGGAGTTGTATACATCTGAACACGAGAGAATATTTTACAGGAAGGGGAGATTCTTCGTGGCCCCAAATGGGGATGAAGAAAGAACCCTCTCAGAGTACCACGGCAACAGTGAAACACCCTTCAATCCTGTGTGCGGAAGTAGCGGTTTCATTAATGGTGTAGTCAAACTACCAAATGGAAAGATAGAAAGAAGAAAAGGAATAATACAAGATCTAATGAATATAGAAGGAGTAAAACCGGAAAAGATCGACAAAGAACAATATTATCTGCAATTGGTTGGTGCTGGGTGA
525	Ar_GS_EKS_MAG_00078_000000000157	2214	2580	r															ATGGTACTCAAATATCTTGGGCTAAAGGGGGCCTATGGTAAGCGCGGATTGATGTTTGTGCCATATTATGGAAAATCGCGTGCTTTTATTTCCAATTATAGGACTTGGCAAGAGTATTGTACCGATGGGAGGATAGCAGAAATCGCAACATCACTTATAAGCCATGAGACATTACATTTGACTCTAAATAAATTCTCCTTTATCACATCGGCTAAACTTGATAATTTATTTGGAAGGTCAAATAAATGGGAAAAATATCCTCATGGATTAGGCGATCTCGATAAAGTAAGGGATAGTCCGCCGACAATATATAAAAACGCACGTAAGGTTGCTTCTAAAAGGAAAAGAAAGCGCACTATAAAATAA
526	Ar_GS_EKS_MAG_00078_000000000157	3129	4533	f	Non-phosphorylated Entner-Doudoroff pathway	COG2379	Pathway modules; Energy metabolism; Methane metabolism	M00346	Formaldehyde assimilation, serine pathway	M00346	glycerate 2-kinase [EC:2.7.1.165]	K11529			Carbohydrate transport and metabolism	G	Glycerate-2-kinase (GckA) (PDB:1X3L) (PUBMED:18156253)	COG2379	TTGGAAATTATCGCTGATAGATCTGAAATTGAATTATATCATCAAGGATATGAATCTCTGAAGCTTGCTCTTTCCACTATAGAATCTTCTCTCAGATATATGGATCCAAAACGTCTCGTAAACAACACTGTAAAGCTCAATGGATCAACTTTAGTGGTTAGGGCTCCTCTTCAACCCAAGACTCTACGCATGAATCTAAACAATTTTGATTCTATTTACGTGGTCGGTGCAGGAAAAGCTACATTGAAAATGGCAGAGGCAATCTGCAAGATACTTGATGGAAGAACTTCTGGTGGTGCCATTAACGTTCCTTATATCAGTAACACACAAATTAATAATAAAGTCTGTGTGACTCAAGCCAATCATCCTCTTCCTGACGAAGCAGGTGTTAGCGGCACAAAGAAAATTATAAATATTTTGAGAAAAACAAGTCAATCAGATTTAGTTTTTGTTTTAATATCTGGTGGAGCGTCTGCACTGATGCCACTCCCCGCAGATGGAATAACATTATCAGATAAGCAGAGAATTACACACGAGATGATGTCGCGCGGTGCATCTATCCATGAAATTAATGTTGTTCGCAAACACATCTCAAAAGTCAAAGGTGGACAGCTTGTAAGATTTATCAATAGGGGATCTACAGTCATTTCTTTAATTTTGTCTGATGTTGTTGGAGATGATCTCGAAACAATTGCGTCAGGTCCTACAGTACCGGACAGATCAACATTCAAAGAAGCAGCAATGATGTTAAAAAAGTATGGCTTATGGAAGAAGAAAACTGAGAACCGCCCTGCTATAACACTAATATCCAGAGGTCTTAAAGGTACTATTAGTGACACTCCAAAAGCATCCGATCCCATTTTCGCTAAAGTGCACAATATTCTGATCGGTAACAATACGCTTCTATGCAAGAAAGCTACACAGTATCTGAAGAGCAGGGGTCTAGAGGCTGTAAATTTAGGCTCTTCGTTTGATGGTGAAGCAAAAAAGTTTGGACTATTGCTTGTAAAACTAGCTAATGATATTAAAAATGGTTCCAAACCATTTGCTTATATTTTAGGAGGCGAGACAACTGTAAAGCTAAATAAAATAAGAAAAAATGGACTTGGCGGCAGAAATCAAGAGGCGATCTTGGCGGCTGCACTAGAATCAAGTTTTCGTAGTAACTACGATATAACTATTCTTTGCATGGGAACGGATGGAATAGATGGGAACTCAAAAGCAGCAGGTGCATTTGTCACTCCAAATACAGTTTCTCTAATCAAACAAAATGAAACAGAAATGAAGAAGTATTTGAGTCGGCATGATAGCTATAACGCATTGAAAAAAATGTGTTCGTTAATAGTAACTGGAAGAACCGGGACCAATGTAAATGATATTTCAATAGTATGTAGTATTAAATAA
527	Ar_GS_EKS_MAG_00078_000000000157	4782	5034	r															ACAATAATTGTAGAATTTCTATGTAGAAATAAGGACAATGGTTTTTCAGCCAAGGAAATTGCACAAGCCGTTGGTATACGCGAGGAAGATGTAAACAATATAATGATAAAGTTGGGATTAGTTGATCTGATTAGCAGTCTCACTGGAGGAATTGTGGCTCGAAAACAAAGAGCCGGCAATAGAGAGGCCAGGATCAAAATAGAAGATACCGCAGTTAATGGAATAACATACTATAGGTGCCGTGAAAGTTAA
528	Ar_GS_EKS_MAG_00078_000000000158	195	405	r															ATGAATAAAATAATATTATCGATACATCACACCTGCAATGCGTTGTCTAGCGATAATCCTTATTCTTACACAATGTTTTTCCTAGGGGCTGGCGCTTCAGTTGATGCTGGGTTTGTTGATGTAGTGAAGCTAAAAGACGAATTCCTAATATGGTTGGAAAATGAATCCAAAACAGATGTTTTGTCTATTTCTAATGACTACGAGAGTTAA
529	Ar_GS_EKS_MAG_00078_000000000158	606	1677	f							ribosomal RNA-processing protein 8 [EC:2.1.1.287]	K14850			Transcription!!!Replication, recombination and repair	K!!!L	Superfamily II DNA or RNA helicase (SSL2) (PDB:6JDE)	COG1061	TTGCTTGTAGCTGTTTCGTTGTATACAGGCGATGATCACTCAGGACTTGATAGATTCAAAAAGAAACAAGTACAGGTATTAATTGCTTCACGCCCTATATCAACAGGGGTAGATGGACTACAGCACATTTGTAATAACCTGATCATAAACACACTTCCTTGGACCAATGCGGACTATCAGCAGCTTGTTGGAAGATTGGTCAGAAAAGGCAGCAAAATGGATTCTGTGAATATTTATATCATCAAAGCAAATATCAATGGATTTCCATATGATGATAACAAATGGAAAAGAATTCAATACAAACGTACATTAGCAGACTGTGCGGTAGATGGCAGGCTGCCTGAGAAGAACATGGTCACTCCGCGTCAAGCTATGATGGAAGCAGTAAGATGGCTGGAAAGACTGGAAAGAAGTGAAATATCACGGATTAATAGAAGAGATCTTGATGTAAGATTAACACCAGTCGAGATAGAGAAACATCAAATAAATTTAAGTGAATTCTCCAAATTAAACAGTGTCATCAACAACTCCAAGTCAGAAAACATACATGAGAGAATTAAGCAAGACCCTCAATTTCTGATACAATATCATGAAAGACTTGATGAGGCAAGAAAGTTTTGGAGTGTTGAGCCTTTAAATGTCATAGCAGACAAAATAAACGGACTAAAGATACCAGCGCAGATAATTATGAAAATGGTAATTGGAGACTTTGGCTGTGGTAGAGCTAGGCTTGCTGAATTGTTAAAGGAAAACAAAATGTACAATTTTGATCATCATGACATCTTAAATGACAAGATCATTTCATGTGATATGAAAAAAACACAACTTAAAAATGAGAGTCTGGATATCGCGGTTTTCTGTTTATCATTAATGGGTGAGAATTGGCCTGATTATGTAAAAGAAGCCAAAAGGTGCCTTCGAAGAAATGGAATGTTGATGATTGCAGAAACAACAAAATCCTTGGGGGCAAGGTTGTCCAATCTCAGCGATGAAATAAAAAAACAAGGGTTTGAAATATACTCAGATGAGGAAAGAGGAGATTTTACTTTTATAGAATCAAGGAAGTTATGA
530	Ar_GS_EKS_MAG_00078_000000000158	1782	2424	r															TTGAATGTATGCTTTAGGAAGCTTCAACATTCTTTGTTTGATTGGTTCTTAAATAATGACTATCCTATAGTAGTAGTAATTTTTGTTATGTTGATAAATTCGAAGAGGAAAAAGCCCGCTGAAATTATAATTTCAAAGAAACAGTGGAAAGATTTAATGATAATCACAAATGATGGCATTAAAAAGAAGCTTAACTCTGCAAGGAAATTGGTTGACATAGATAAAGAGATCTCTGCGGGACTTTATACTTATGCTATTGAAGAATTTGGGAAGATGATCCTTTTGAACAAAAGTAGATTAGGAAAAGGTGGGTACGTATTAAAATATTCAAGTGAATTTATACGCCATGAAAGAAAATTTCCAGCAGCCTTTGATTATTTGCAAGAGAACCGATATGAACGGTGTTATGTACTTAACAATAAAGGAGGCTTTACTCCTGAGGGTTTTAGTTGGAGATCCTTTACTATAGGACTATTAACAGATTTTGAAGCAAGACTTTCTGTATTTTACTCTGACCTTGTATATGATGATAAGAGGCAAATAGTACTTGCAAAAATTCCAGAAGTAGATAGAGAGATGTTAAGGAAGGCTATCGATGAACTTCAGGTTGCAGTTGATCATTATTTTAAAGCTATAGTTTAA
531	Ar_GS_EKS_MAG_00078_000000000158	2973	4092	r															GTGCTCGTCGAACCAGATCGACATCGGCGGCACGTGCACGAGCAAGGCCGAGGTGTCGAAGCAGATCATCTCGATCACGCAGGGCGTCATGCAGAAGGAGGACGCCAAGGGGGTGCTCCTGCGCGTCGACGTCGACAACGGCACCGTCGTCAAGACGGGTCTCGGGGATTCCCAGGAGGGAGTGCCGGCGACGCCGGACATGAAGTTCCGTCCCGGCTCGATGGCGATCCCCATGCTCACGACTCTGGTGCTGCAGCTGCAGGAGCAGGGCAAGCTCAGCCTCGACGACACCCTGTCGAAGTGGTTCCCGCAGTACCCCAACGCCGACAAGGTGACGCTGCGGATGCTCTCGAGCGTCACCTCCGGCTACCCCGACTACATCCAGGAGAACCCGCCCTTCCAGGCGGCGCTGCTCGCGGAGCCGTTCCGCCACTGGACGGACGACGAGCTGCTGCAGTACGCGTTCGCGCAGCCGATCGTCTGCGACCCGGGCGCATGCTTCCACTACGCGCACACCAACTTCATCATCCTCGGCAACGTTGTCGAGAAGATCACCGGGAAATCGATCACCGAGCTCTTGCAGCAGAAGTTCCTCGGTCCGCTCGGGCTCACCGAAACGAATATCACGAAGCTCCCGGCCATCCCTTCACCCGCACTCCACGCGTACACGTCGGAGCGCGGTGTCTACGAGGAGTCGACTGGATGGAGCCCGTCGTGGGGCCTCGGCGACGGACTCATCATGACGTCGACGCTGCGCGACATGACCACGCTCATCAAGGCGCTCGGCACCGGCAAGCTGCTCTCGAAGGAGTCAGCGAGCGAGCAGGTCGAGGATCTGTCGAAGGGCCTGCCGGGTGCGCCTGGGCAGATCCGCTACGGACTTGGGGTCGCCGTCGGCAATGGGTGGGTGTTGCAGAACCCGGTCTTCAACGGATACGAGGGGATTGCCGCGTACCTGCCGTCGCAGCAGCTCTCGATCGTGATCGACAACACGCACGGCCCGAACGCCGCGGAGGGCACGAGCATCGCCACCGACATCTTCAAGGCACTCGCTGCGTACCTGGCCCCAACTTTACCCTCAACAGTCAAGGATCGTTAATCATAGGATCTCAATTGTGA
532	Ar_GS_EKS_MAG_00078_000000000158	4384	4729	f											Amino acid transport and metabolism	E	Dipeptidyl aminopeptidase/acylaminoacyl peptidase (DAP2) (PDB:2JBW)	COG1506	ATGGACGAAATCCATTACAGCATTCGTCTCTTGAGAAATATTATGACTTCTTGCGTAGTAATAAACCCATCTCTCATACATAGAAATACTGCTTCGAATGCTACAACAGTTAAGGGTAGCATAGAAAACAAATCAGAAAATCAAAGTAGTAATAGCGGATTCCTTGAAATTAATACTCAACTCAAACCTTTACTAATAAAGGAATATGAAAACAAAATAGCGTTTGATTTGTCCAAATGTTATAAAATAATTGGATGTCCCTTATGGATTGAATCAGAATCTACTTTAGAACCAAATTTAAGTACAATTGGAAATGTCTCTAGTTATTTGAATATACATTTGTAG
533	Ar_GS_EKS_MAG_00078_000000000158	4886	5582	r															TTGCAAGATCACTTTAATACTACTAAATATGATGACGAAATTTATCATAATACCACAAAATGGGAAAAAGTTATCAGCGAAGGAGTTAATAAAGCGAATCTATTCTATGACAAATATCAGAATAAAATAAACAAAGAAATAACTAATTTAGAAAACTTATCACAAATTAAGTCTAAAGAACTCACTGGTCTAAATAATAATTTAATAGAATTAAAGGAAAATCAAAAAGAAATTGAAAATAGAATAGAAGGATTTGAGAGCCCAATAGGTAAACTCACTATAGGATTTAATGATTTACTAATAATATTTCCCTTTGCATTATTAATTGGTTTTATATTGATCGTTTCATATTTAATCGCATCTATGAACATTAGAAGAAAATTAATTAAATTTTACCCAAATTCTGTAGAAAATAATAATGTTGTTAATGAAAATGATATTGCTGATGTTGCACCATTATGGATAGATCCCAAGAATAAAGAACAAAATAAATTTATTAGATGGTTGGTATTGATATTCCCATTAATTTTATTTATTATGTCTTTTACATTAACTAAAAATAATTGGTTTCCATATTTAAGTAATTATGGTATAAAAGAGAATGACATTATAATAAGTAATGTAATTTTTGCTTTTAGTTTAATTTTATTTATTTATTCTTATTATAAAGTATATAAGGAATATAATAAAAAATAA
534	Ar_GS_EKS_MAG_00078_000000000158	5587	5713	r															GTGGAAACAGACGAGAAAACAGCCTCAGGAGCAATGACAGTGACAAAATTAATAATAGAACAACAACAAGAAAAAGAAAATTTTGATGATACTCATCCACTTAAGCAAATATTACAAAAGAGATAA
535	Ar_GS_EKS_MAG_00078_000000000158	5877	6225	r															ATGTTGTGTAGTGATTGTCATATCCTTAAGACAAAAGAATATATCATCAAGAATCAATTAGAAAAGGAAAAACAGGAAAGAGAGCTGAATACCTGCTCAATTTGTGGCATCCAGATTAACTCAGAATCAGAAAAGGTAAAACCGAAATGGCAATGGAATTTAGAACGAGGAACTATATTATGTAATAATTGCTATGAAAAAAAAGAGAAGGAATTTGAAAAAGAAAGAAATTATTGCTCTATCTGTCAAACTAATTTGAAATTCTTCAGGTATAACCCAAAACCAAATTGGAACATACGCGGCCAACTTTGCAGAAAATGCTGGGATAGAAGAAATGAAATACAATAA
536	Ar_GS_EKS_MAG_00078_000000000158	6482	7082	f	Thymidylate biosynthesis	COG0125	Pathway modules; Nucleotide metabolism; Pyrimidine metabolism	M00053	Pyrimidine deoxyribonuleotide biosynthesis, CDP/CTP => dCDP/dCTP,dTDP/dTTP	M00053	dTMP kinase [EC:2.7.4.9]	K00943			Nucleotide transport and metabolism	F	Thymidylate kinase (Tmk) (PDB:3LV8)	COG0125	ATGAGCGAAGGTCAAATAATAGTATTAGAAGGAATAGATAAAGCAGGAAAAGGAACTCAGTGCAAACTATTGCATAATGCAATTAGAAAAGCAGGAATAGATTGTATAATATTGGATTTTCCTGATTATTCAACCCCTATTGGAAAAGAAATACGATTGTTTCTAGATGGAAGAAGATCTTACTCTAAAGAAGTTCAACATTTGCTTCTATCAGTCAATCGGTGGGAAAAAAAAGAAGATATAGAAAAGATTCGGAAAAGTGGAACTATGATTATAATGGATAGATATTATCAATCAAATCTCGTATATGGATTGTCTCATAATTTAGATTTAAATTGGCTGATTAACTTAGACAAAGGACTCCCTCAAGAAGATCTGGTTATAATACTGGAAATAGATCCAGAAACATCTTACAAACGGGTGAATCATAATAGGGATATGTTTGAAAGAAACCTTGAATTTCTATTAACTGTCCAACAAAATTATAGAAAATTATCGAAGATTTATGAATGGAAAATAATTAATGGTGAAGAAAAGATAGAAAAAATCCATAGTAAAATTTGTACCCTAGTAAAAGAAAAATTAAAGATTTCCATTTAA
537	Ar_GS_EKS_MAG_00078_000000000159	0	213	f															GCTATTGCAGTAGAAAGAGGGTTAGTAGAATATTCGGAGGTAAGAGATCTGTACCGAATTACAAATGCAGGCCTAGTATTCTTAGATAAGTATGCTCATCTTCTTCGCCTTTTGCCTAAAATTCCAGAGCAGTCTGACTTATCTTACCATGACAGAAGACAAGAGAAAGCAAATGATAGAGATTCGGTTGTAAGCGAACCTATTAGAAAATAA
538	Ar_GS_EKS_MAG_00078_000000000159	342	693	r							peptidyl-tRNA hydrolase, PTH2 family [EC:3.1.1.29]	K04794			Translation, ribosomal structure and biogenesis	J	Peptidyl-tRNA hydrolase (Pth2) (PDB:1Q7S)	COG1990	GTGTACAAACAGGTAATAGTTGTTCGAAAGGATCTAGCAATGACAGCAGGCAAAATTGCTGCACAGGTAGGCCATGCAGCAGTCATGGGTGCCGAAAAGACAAAGCGAGAAAATATCAAGTGGTTTGATCTTTGGTATCAATCAGGTCAGGCAAAAGTTGTAGTAAAAATTAATAACTTTGAAGAACTCGTGGAGGTAAGACAGCACGCCGAGAGTCTAGATTTGACAGTGGTCGAAGTTCATGACAGTGGTTTGACACAACTTCCGCCTGGCACTACTACTTGTATAGGAATAGGCCCAGCTCCAGATGAATTGATAGATAAAGTTACGGGGGGACTCAAATTACTCTAG
539	Ar_GS_EKS_MAG_00078_000000000159	756	1941	f							digeranylgeranylglycerophospholipid reductase [EC:1.3.1.101 1.3.7.11]	K17830			Energy production and conversion	C	Dehydrogenase (flavoprotein) (FixC) (PDB:4OPU)	COG0644	ATGCCAGATTATTATGATGTAATAATAGCAGGCGGAAGCATCTCTGGTCTGCTTGCGGCTAGAGAAGTTGCTGCTGAGGGGCTTTCTGTGATTGTGCTTGAGGAGGATACCGAAATTGGAACACCAGAACATTGTGGGGGACTTGTAAGCATTGATGGAATACAAAATCTAGGAATAGTACCTTCAAATAATGCTATTCAAAATAACATCAAATATGCAAAAATTTCTTCACCTTCAAAATCATTTGAACTGAATGCAGAAAAACAAAAAGTAATTGTCCTGGATAGACGGATATTTGATAAACAGATTGCATTCCAAGCCCAAAGAATGGGAGCAGAAATTAGAATAAGATGTTCTCTGCTCTCTATACATGAAAAAAAAAATACTGATGATACATATAATGATAATGGTTCCTATATTATAAAGACCTCTGAGGGACCGCTGGCATGCAAATACTTTGTAGATGCTAGAGGACTCGGATCATTGATTCAGCGCAATAGACAAGGATTACTACAGTCTGCACAATATGAAGTATATGCTCCATGGATCATTCGTGATACTATTGAGGTAAATTTTGATAGAGAAAAATATCCAGGCTTCTTTGCATGGACCATTCCAACAGGTTCAGATATGGGAAAGGTTGGTGTAGCTGGCAGATCAATTAACGCAGCAAATGTCTTAAAAAGATACATGGAGAGCAAAGGCGAAAGGTATTCAGTAGTCCGCAAAGTCTATGCTCCAATTTGGATAATGGGACCAATGGAACACTTTGTATCAGGACGTAACATTATAATTGGCGACGCTGCAGGGCAGACTAAACCAACTACTGCTGGAGGAATATATTCTTGTGGTATTGGTGGGGTATTGGCAGGAAGAGCAATAGCAATTTCCAAACAAAAAAATGATGACAATTTATTGCATGATTATGAGAAAAAATGGTTTTCTATTTTCAAAACCGAGTTTGAAAGGATGCTTCTTATCAGGAAATTATTAGAGCGGTTGGATAATAAAGCAATAGACGAATTATTTTCAACACTTTCAGAAGGAGAAATGGAAGTTGCATCTAAAATAGGAGATTTTGATTTCCATTCAACTGCTATATCAAAGATACTAGGCACACGAAGCGGTTCAAAAATAATAAAAACTGTGCTGGGTAATGAGATCAGGCGTCTATTTAACTGCTAA
540	Ar_GS_EKS_MAG_00078_000000000159	2165	2450	f	Translation factors	COG2092									Translation, ribosomal structure and biogenesis	J	Translation elongation factor EF-1beta (EFB1) (PDB:2B7B)	COG2092	ATGGGATCACGGCTGGTTGCAAGAATTAGAATACTGCCTGCAGAAGCAGATTCTAACTTGGATAGCTTAATACTTGGCCTTAAAACGAAATTCCCTGAAGGTATCGAACTTAAGGCTCATGCTAAAGAGCCAATTGCATTTGGGTTACATGCGATTATTGGTGACTTTCTAATAGATGATGATGAAGGCCAAATGGATAAGCTGGAAGATTCAATAAAAAAAATAGACGGCGTTGGTGAAATAGAAGTAATTAATATAAGTAGACAGTCTGTAAAGATAAAATGA
541	Ar_GS_EKS_MAG_00078_000000000159	2514	4710	f							transitional endoplasmic reticulum ATPase	K13525			Cell wall/membrane/envelope biogenesis!!!Cell cycle control, cell division, chromosome partitioning!!!Signal transduction mechanisms	M!!!D!!!T	AAA+-type ATPase, SpoVK/Ycf46/Vps4 family (SpoVK) (PDB:3SYL)	COG0464	TTGAAAAAGTCTCGTGGAAATGAATCAGAATCATCGCCAAAAATACAATTAAGGGCGGCAGAGGCAAAACATAGAGATGTAGGAAAACGCAGAGCACGAATAGATTCTGATTCGATGCAGAGGCTTGGAATTGGAGCCGGCGAAGTTATCGAATTAATCGGAAAACGTAGCACTGTAGTAACAGCCTGGCCTGCTGATGAAGAAGAGAAGGAGATGGACATTATCAGAGTGGATGGGCAGACAAGGAAGAATGCAGGTGTAGGGTTAAATGATTTATTGCTCGTAAGAAGGATTGAATCAAAGACTGCAAGAGCCATAATTCTGAAGCCTCTTGTTAGTAGCACAATTGCTGTGGACAAAGAATTCTGTGAGTTCGTAAAGAATAGACTTAGAGGTTTTCCCGTAAATGAAGGCGACGAAATATCTGTAGTAATCTTGGGTAATCCAATGGATTTCCGAATCGAAAAAGTCTCACCAGCTACAATTGTAAAGATTGAGCGTTCGACAAAGTTACATATAATGTCAGAAGCTGATATTAATAAGAATCCTCGAGTTACATATGAGGAAATTGGTGGACTTAAGGAACAGATTAAACGTCTTAGGGAAATAGTTGAATTACCTCTACGACATCCTGAGGTAATTGCGAGGCTCGGTATCGAGCCCCATAGTGGCATACTAATGTACGGTTCGCCGGGCTGTGGAAAAACGTTAATTGCAAAAGCACTTGCGGCGGAATCAGAAGCAAACTTCTATATTATAAATGGCCCGGAAATTGTAAACAAGTACTATGGCGAGACAGAAGCGAGATTACGGGACATTTTTAAGGAAGCGAGAAATTCTGCGCCAAGTATTATATTTATTGATGAAATTGATGCCATCGCACCTAAGAGAGAGGAAGCCTTCGGCGACGTTGAAAAAAGAGTTGTAGCACAGCTCCTATCTTTGATGGATGGCATGTCAGAACGAGGAAATGTGATTGTGCTTGGCGCTACAAATAGGCCTGAAAGTCTCGACCCGGCATTGAGACGTCCCGGGAGATTCGACCGAGAGATAGAAATTGGTGTCCCAAATGCCGAAGGTAGATTGGAAATTCTTCAAATTCACACTAGAGGAATGCCTCTTGCGGAAGATATCGACCTGCGGGATTTAGCCTCTGAACTCCATGGCTATACCGGTGCTGACATCAAAGCTCTATGCAGAGAAGCCGCTATGAAAGCGCTGCGGCATTATTTACCGGAAATCGATTTAGAAGGAGACAAAATTTCGCCTGATGCGCTCGAGGTCATACAGATTACAAATAAAAACTTCAAAGAAGGAATGAAAGAAATCATTCCTACCGCGATGAGAGAATTTTATGTTGAAGTCGCACGTGTTAGATGGAATAGTGTAGGAGGGTTATATGATGCAAAACGGACACTATATGACAATCTCATTACTGCGATAAAAGAGCCTGAAAATTTTTCCAAAATGGGGATCAAACCACCGAGGGGTGCACTTCTGTTCGGTCCGCCAGGTTGCGGCAAAACTCTTATCGCAAAGTCTTTAGCAACTGAGGGTAATACTAATATAATAATAGTCCGAGGTCCTGAAGTGCTATCTAAATGGGTCGGTGAGTCTGAAAAAGCAATACGGGAGATTTTCAGGAAGGCAAAAGCTTCTTCACCCTGTGTAGTAGTATTTGATGAACTTGACTCCCTTGCAAGACCAAGAGGTGAAGATGATGCGTTTGGTAATGAAAGAGTACTTTCTCAGATTTTGACGGAAATAGATGATTCGGGTAATTCAGAAGTTATAATCGTGGGCGTTACAAATAGGCCAGATCTCATAGATACCTCCTTGCTCCGTCCAGGACGATTAGACTTGATAGTATATATTGGTCCACCTGATGAGCAGGCTCGACTTGAAATTATCAAACTATTAACTTCTTCTATGCCTATTGCATTTGATGTTAATGTACAAGATATAGCTCAATCGACAAAAGGTTTTAGTGGAGCCGATCTAGTTGCATTATGCAGAGAAGCAGCAGTCAGCACCATGCGATCTAAATCATCTGTAATTTCTAAGACTGACTTCGGAAAATCATTACATATGGTAAAGCCTTCTATAACAAAAGATGTAGAAGATTGGTATGAGTCAATAAGAAAAAATGTTACTTCCGCAATGCCAAAGACAATAGATAAGGCATTCTATGGGTAA
542	Ar_GS_EKS_MAG_00078_000000000159	4887	5088	f															ATGATTTATGAAAAGATAAAGCAAGCTGGTAACATGATGGATTCTGATCTAGTAAATACCTTGACTAAGGATATCATGCATTTGAATGAATCTGAGTTAAATAAGATCCTACTTGACCTAGAGATATACGGCTTGATTAGAGTCTCATGGGTTACAAAAGATAAACGGAGAATTGAAGCAGTAGTAGATTACCAACAATAA
543	Ar_GS_EKS_MAG_00078_000000000160	2	266	r	Arginine biosynthesis	COG0505									Amino acid transport and metabolism!!!Nucleotide transport and metabolism	E!!!F	Carbamoylphosphate synthase small subunit (CarA) (PDB:1C30)	COG0505	ATGTTAGAAGATGGAACTGTATTCAATGGTATTGGATTTGGGCGCCCTAGTGAGATTGCAGGCGAGGTAGTCTTTAATACTGGGATGGTAGGTTATACAGAAGCTCTTACAGACCCATCTTATCGCGGTCAGATATTATGTATTACATACCCACTGGTAGGAAACTATGGCGTTCCAAATATGTCCGTTAAAGACAAGTACGGATTACCAAAGTTTTTCGAATCTGAGAAGATTCAAGTCAAAGGCTTGATAGTTCATGATCTA
544	Ar_GS_EKS_MAG_00078_000000000160	639	2538	f											Replication, recombination and repair	L	DNA mismatch repair ATPase MutL (MutL) (PDB:1B62)	COG0323	ATGCGTCGATCGTCACGACGTCATTCCCACAAATACACTTCATATAGTTATAGTTCTGAACTATACATATTATCGTTTAGACACCTATGTGTTACACTTTATTGTACCCTGACAAAATTGTCAACTAAAATTTTACACGTAATAAATAAAGGTAGGATTGTAGCGTGTCAAGTAGGAATGAACGCAGAATTAAAGGTCCATCCCTCGTTTTTCCGAGAATTTGCTACAAAGACATGGATTTCTCCAAACGACATAGTCAAAGAGCTAATTGAGAATGCTTTTGATGAGGATGCAACTCAAGTTATCGTTACTATTCAAAGCAATGGGACAGTCACCATTGAAGACAACGCGGGAATGGATAATGATGATATGGAAAAATTTTTGCTACTAGGATCACCGCATAAGGCACATGACTCTATATCACCGAAGTTAAAAAGGATTAGAACCGGAAGATATGGAACTGGTAGATTATCGTTTCTTACGTCATTTGAAAAAATGAAGATAAGAACAAAAAGCAATAACTTCAATCTCTCAGTACTAATTGACAGTAATACTGTAGACAGATTGTTCTCAGGCAATGCCAAACTAGAAACTTTGAATGAATCGCCGCTGATGAGAGATGGAACAGAACTGACTTTGATGAATCCCAAAGTTCCAATCGATATATTTAGATTATCAAAAGAGGTCAGGAAATTAGCGATATTAAGACAACCCATGTTTGAAGTATATATTAAAAATGCTGATGATTTCAAAGAATGGGATTTCAACGGCGCCCAGCTAATAAAAGCTCCAGACATTCAGGGACATCGGATCCCTATCGATCTCGATAACGGGAAAATAACCGGTGAAATAGTGATATCAAGGAGACCTCTCTCTGACGATGAGAAGGGAATTGCTATCATGGTTGGGAGTCATATTGTAGTTCGTAGCAGCTTTGGTTTTGATACAAAATTTAAAAGGGTCACGGGCTATATTAGGTGCAACTCTCTTACCTCACGGTTTGCAGACAAGTCTGCCTTAATTGAAGACGAAGAGTACGATAAATTCAATCAGATAATGAGGACATTTATAATAAATACCGTTCTTCCAAGCTTAACGGAATATGAAGACGTGCTAATTACCAGAGAGGAATCTAGGATTTACAAAGAAATTGATAAAGTTCTAGGACAGGCCATTATCGAGAATATCGAAACACAAGACGAACTGCAAGGTTATGAGATGGTTCAAATGAAAGAAGTTAGTCCTCCAGAGGATACAAACATCTCTAATGTCGAGGGTATACAGTTGGTATCGTCTACGGAGTCTCCAGCAGAGTATAGAAATGACGATATTAGTCATAAAGCACAAGAAAGAACAGAACAAACTCAAAATTATAGCGAAATCACATCTCTAATCCAGAAAGATGACTTGGATTTACCAGAGGTAAAGTATGGTGACGAAGAACAGCAGCAAGCAATACCGCAACAAACTGAATTCTTGCCGTCTGCAATCGATGATATTCCACCCAGCCTTACGGAACAAGCCTATCCAGCAGAAGTAAAGACAACTAAACAAACAGACGGAAGTGAAGTTAAAGACCGAAGAGTGAGAAGGCCTATTCTTAAGAAGACATTTGCATTAAAGAAAGTTGGCTACAAGGTAATTCCATATGAAGATGAATCTGACTCTAGATACAGCTTTACAAATGAAAGTGTCGTATTCGTAAACAAGGCGAATTCCACTTACCGGGCAGAAGCATCAAGAGGAGACGAGTTTTTGCTAAGACACATTATAGGAATTGTTGCTGAGGCCATAGCTGAAACCAAATATCCTGAGGGCAAGGACGCACTTGAACTACAAAACAGACTTATTGCTGAAGCCATAAGGATCCATGATTATTCTGTAATTAAAAAAGTATGA
545	Ar_GS_EKS_MAG_00078_000000000161	114	405	f															ATGGAACAAACAGTCGAACATGTTAGGGTAAACCTAAACAAAGAACTTTGGAGAATAGATCATGCTGCTGGTATTGCCAAACACTTGGGTGGAAATATAACAATTAATAATGATAATTCTGCTGAGAATCATGGTGGTAATAATTCAAATAATAAAATCCGTAATCTAGAAGGTGTAGTAGGATACAACGGAGATATAACACAATATCTTCAAGAGAAAGGATACATATGGGAACAGCTAGATGAAGATTCAATAAAATTTAGACGTGATAACGAACTTAAGAATAAATAG
546	Ar_GS_EKS_MAG_00078_000000000161	617	1136	r											General function prediction only	R	Predicted acetyltransferase, GNAT superfamily (YidJ) (PDB:1R57)	COG2388	GAGCAAGACACTAAACATAAATCTTATGATCCTGACTATGCACAGCGATTCTGGAGGATTCTGTCTCAGGCTAATCGTGTGTTTTCAAAGTTTCGCTCCAGTTTTATTGGCAAAGTAAGCCCAGTACATTTTTTCTGGGGGGCTTTTGATCTGGCTGTGACCCGATTTTCAGGACGCAAAGCACCCTCACATCCAGGTGCACCATACTGTGCCCACTTTGTGATGGCAGAAGCTTATTCACATGAAGTAAGCAGCTGTGGTTTCTGGCCAGGGGGTGGGCCAATCAATGAAGCCGTCTTCTACGCTTATTCCTATCCGGAACCTTCAGGCTTCAAAGAGTATTCCATCCAACCAAAAGAGGCCTTCTATCATACGGAGATGAGGGAGTTTCTACTGCCTTATGATGTTGTACGTACCGCAAATTCTCCTGATGAGGTTTTATTGGCTTTCCTACAGAGTACATATGAAGCTGCAGCAACATGTGCAAAATGGGATCGAGACGCATTGGAGCGTCAGTAG
547	Ar_GS_EKS_MAG_00078_000000000162	71	1088	f											Signal transduction mechanisms	T	Adenylate cyclase, class 3 (AcyC) (PDB:1AB8)	COG2114	ATGCAAACTATTCTTAACCTGTACAATTCAGGAATTATACCGGAGATAATAGCTCTTCAAATGGATATGAGAGAAGAAGAAGTACTTCGAATTATAGAAAAAGTGAAAAAAGAACAAGAAGAGGCTATAGAAGACAAGAATCGAAATAAGACAACTTCATCATTATCAACATCATCATTATCAGCAGCGGAAATGAAAATAGAAGATCGTAAAAAATATCTTGGCGTTCCGCTAATAAGTAAAGTACAACTGGATAAGGCTGTAAATATTGATTATGCCATAAAGCATGCACAATTAAGCATGTGGAAGGCTCTAAAAGTAAAGCCTGACTTTGACATTTCAATGGAAGAAGCTCAAAATACGCTGAATAATTATGCAGAATCCAAAGCTACTTTTGTGATCCTCCATGTTGATCTTGTGGACTCTACGAAACTGTCCATGACTCTTCCCATAGACAGACTTACAACGATTATTCAGGCTTTTGCACAGGAACTGTCCTTAATAATATCATCATATGGTGGTTATGTATTAAAATACATAGGAGATGCAATTTTGGCGTTTTTTGTTGTAGATTCTCAAAATCATTTGTTTCTCCGTTGTATTAATGCAGTGGAATGTGGATGTACTATGATCAAAGTGGTCCGTGAAGGAATTAACCCTATTCTAAACCAGAGTGACTATCCTGAATTGAGGATAAGAATTGGAATAGATGTTGGTAAAAATGCAGTAGTCAAATTTGGATGGAATACACATACATTGGATGGAAAGGTCATAGCGAAAGCTCCTCATTTTGATATTTTAGGTTATACTATTAGTATTGCGACTAAAATGACTGCCTTTGCTAAACCAGATCAAATTGTAATAGGCCAATTGGTGTATGATGTCTTGGAGGATGATCAAAAATCCACATTTAGGCTTTTACCTATAAACTCGAATATTTGGGATTATTTTAGCAATATTACAGGTGGCATTTACAATCTTTATGGTACTTTAAACGAAATGGAAGAAGCCATCTAG
548	Ar_GS_EKS_MAG_00078_000000000162	1383	1647	f															ATGACAATGCCAAAGGGTTACTCGACTTCTCAAACCAGCAGAAATAGAACCTTTGAAGATTGGTGGAAGACTGTTCCTGAGGATCTAAGACAAAAGACCCGTAAGGGAGATGAAGGAAACAAACCATTGCTAAATCAAGTTAACTATGTTCTTTTACATCTCCATCTAGACGGCAAGCATGATGCAAAGCCAAGTCATAATGAATTAAAGGATTGGCTGCATAGTGGTCAGGTAGATGTCCTTAGAATGGATGGAAAAAAGTAA
549	Ar_GS_EKS_MAG_00078_000000000162	1986	2745	f	Cobalamine/B12 biosynthesis	COG0714									General function prediction only	R	MoxR-like ATPase (MoxR) (PDB:2R44)	COG0714	TTGTTTAAGGATCTATTTAAAAAACTGGGATTTGACGAATTACATAAGATGCAACAGCATGCACCACAAGAGTCTCCGGAAGAAAGATTCTTTTCAAATATTGTAGGAAATGGAGATATAAAAAAATTATTGATGCGTGCTATAGTTGCAAAAGATGGAGTAAGTTACTGTTTAGTCGGACCATCTGCATCAGCTAAATCGGTATTCTTACAAGAAATGGAAAAAGGATTGGACAATGCTATATTTGTCGATGGAACAGGCACAAGTGGCAGAGGATTAGTTGATATATTAGCTTCAAAACCAAATGCAAAGTATTTACTGATTGATGAAATTGATAAAATGACAAAAAGAGATGTAGCAATACTTTACAATGTACTTGAAACTGGAAGATTACAAAGGAACATGAGACATCAGAAATTTGACATTAAGTTCAGAGGCTTAAGAGTATTTGCAACTTCAAACAGCAGGGAAAAGATGCCAAAACCGCTACAATCAAGGATTCAACCCTTGATTATGCATGAATATTCATACGAAGAGTTTGAACAAATTTCAATTAGGTTGCTGACTCAAAGATACAAATTGCCACAAACAACTGCAATAAAGATCTCGTCGGGTGTATGGATCAAATTAAAGAGCAAAGACATTCGAAAAGTCTTAGCTATAGGTCGAATTGCCAAAAGAACTGATACTGATGATGATATTAACTGGTTAATTGATACACATGCAAATCATATCTTCGGACAAAGTGAATTCAACTAA
550	Ar_GS_EKS_MAG_00078_000000000163	2	86	f															GGCAAGGACGCACTTGAACTACAAAACAGACTTATTGCTGAAGCCATAAGGATCCATGATTATTCTGTAATTAAAAAAGTATGA
551	Ar_GS_EKS_MAG_00078_000000000163	399	996	f											Posttranslational modification, protein turnover, chaperones	O	20S proteasome, alpha and beta subunits (PRE1) (PDB:1FNT)	COG0638	ATGGCCTTTCAATTTATGCCGGGTGCCACAGCCGTGGGAATTTCTTATCAGGATGGGATCGTTCTAGGGGCCGAAAAACGTGTATCATATGGTAATTTCGTAGTGAATAAGAATACAAAGAAAACGTTTTCAGTAACAAACGAAGTTGGGGCAGCGTGTGCTGGAATGATCGCAGATATGCAAGTTCTTGTAAGGCAAGTGGCTGCTTTGGCTAAGATTCGAAAATTGGAAATCAGACGTAACGTAGCACCGAATTCTATCGCAAAGCTCATGTCTGTTATAATGTTTGAAAGAAGGTTCTTTCCACTTCTTACTCAGGTTATTGTGGGTGGTATTGGAACCAAAGCAGAAATATATACACTGGATCCTCTGGGATCGGTACTTCCTGACGATTACGCCGCAGTAGGAACCGGTGCCGAAATGGCCCTAGGCATCTTGGACAGTGAATACAGACATGATATATCAGAAGAAAAAGCTAAAGACATTGCAATCAAATCAATCAAATCATCGATTCAAAGAGACTCATCGAGCGGAGATGGTATAGATCTTCTGTTTATAACAAAGAAAGGCTATCGTGAAGAATCCACGGCATTTTAA
552	Ar_GS_EKS_MAG_00078_000000000163	1140	1629	r											Translation, ribosomal structure and biogenesis	J	Predicted ribosome-associated RNA-binding protein Tma20, contains PUA domain (Tma20) (PDB:3D79)	COG2016	TTGAGAATATCTGTTCTGTCCAAAAGAAATAGCTCTGAGCTAACTGAAATAATTAAAAAGAAATGGCCTGAGGATATTCTTCCTCAGACAAAGAATTTTAAGGTGTATGAAATTGGAGAAGGGAAACGGATCATCAAATCTGAGAATTTTACTGCAATTGAAATAAATCAGAATATTATCTTACCATTTCTAGGTGAGCAAAAATTAGTGGAACGTTTTCCGCGAGTACTAGTGGATATGGGTGCAGTCAAGTTCGTTTGTAATGGTGCAAAAATAATGAGACCTGGAATTACGAAGTTTGACGTTTTTAAGAAAGGTGATATAGTCGTTGTTAGAGATGAAGTTTACCTTAAGACATTGGCCACGGGAATAGCAATGGAAGATAGCGAAATTGCAGCAGCCAAATCAAAAGGATACGTAATTGACAATTTACATTATATAAGTGATGTATTTTGGGAAGCACATAAGCAAGTAGCTACTTATCCCTGA
553	Ar_GS_EKS_MAG_00078_000000000163	1819	2389	r											Nucleotide transport and metabolism	F	ADP-ribose pyrophosphatase YjhB, NUDIX family (YjhB) (PDB:3GZ5)	COG1051	ATGATTGAGAGGGGAGATATATTGTCGTGTCTAGATCCTGTAGTGACTCAAACCGCATATTCTTTAGGTCAATATAGTGTTCCAATGGCGTCAGTTCTGCTAATAATTCATTACAACTATAGCAGACCCCACATCTTGTTGACCAAGCGTAGTTCTGCTTTGAAATCACACTCGGGTGAAATATGCTTCCCAGGAGGGCAATTTGCAAAAGATGATAAATCATTGTATTACACCGCTATAAGAGAAACAAAGGAGGAAGTGGGCCTTAATTTCACGGAGAAAGATATTTCTGGTAGTCTTAAGGCCGTTAAGACTCTGACTTCGAATTACGTTATAATACCCTATATCACTGTACAAGACAAGATACCTAAACCGACAATTCTTTTTAATGAAGTACAAAGAGTTCTTGACGTGCCTCTGACGGACATACTGAAGACTATTGCTCCTGATAGAGAACATGGATATTTATCGGGCAAAGACACCTTTAAATTCACATACAAAAACGAAGTGGTATGGGGAGCCACCGCTAGAATACTCAAACAACTACATGATCGGCTGTATATAAAATAA
554	Ar_GS_EKS_MAG_00078_000000000163	2627	3392	f											Amino acid transport and metabolism	E	5,10-methylenetetrahydrofolate reductase (MetF) (PDB:1B5T)	COG0685	ATGAAAATAAACTATGAATTGAATCCACCTAGGATATTGAATCTGGATTATTTTGATATTTCGTATATTAATGAGGAAATCAGACACTTCATGAGACGAGCAGAGATGTTGAACGAATTTGCTGACGGAATACATATAACTGATTCAGTGTTAGGAATTGCTCGACTATCTAGCATTACTGCAGCAAGTTATGTAAAACGAGTCGGGACTTCGTTAAATATTAGCTGCAGTCTTAGAGTAAGGGATAGAAATTTAATGTCCATTAGTCAGTTCGTTTGTGATGCGATTCTTATTGGTGTTGAGGGCTTGTTAGTATTAGCCGGAGACGAGCCGTTAGACGGCCCAAAGGGTTCAGAACTGAAACCTAGCGATGTATTAAATATATTGCATAATAGAAGATATGATTCTATTCTTGCTTTGAATCTGTCAGTACCACACAAAGTCAAACAGAGGTCATCTATTCAGAGAAAAATTGATGCTAGGCCTCATGCATTTGTAACTCAGTCGATTGTGTCGCTATCGGATCTTGGAGAAATTGTCGATATTGCAAAACCGTTCAAAATCAATGTTGTTGCATGTATTATGGCGCCCTCTGAAAAAAATAGATCTTCGGCGAGTGCTATTGGTCTAAACTGGAAGGAATACGAAAATAATCCAATTGATTTCATACTGCAAGCTGGAAAAATAGCAGATGAAGTACTTCTCACTTCACCTAATAGCTTCTCATCAGGACTTGACTTGCTGAGAGAGTTGAAGAAAAATTGA
555	Ar_GS_EKS_MAG_00078_000000000164	0	195	r															ATGTTTAATAAGCGAATAACAGCTGCTCTCTTCGCCATTGCCATAGCCTCATCCCTTATAGTTGCAAGTGGTTTTGTGGGCTCTGCGTATGCTGCCAAAAAAGTAAAACAACATGAATATGGTATGATTCTCGCAGTACCTTTCTCTGGTTTCCCAGCAGTATTAGATAAAGACAAGTCTATCTCTCTAAAATCA
556	Ar_GS_EKS_MAG_00078_000000000164	378	555	r															ATGACAAACTGGCATGAGAGTCCATTAATGATAGTTAAGAGTGCTGACCCTATTGTACATGAAGGGGCAAGCCTTAAGAAAATGCTAAATGATATAGAGGCACTTTTTTTAGCTAATGGATATACATTCCTCTTACGACTGTGCATTTGTGCACAAGATACTACTACTACAGATTGA
557	Ar_GS_EKS_MAG_00078_000000000164	940	1192	r															AACACAGAAATCATACAACGAAGCGAAGGTGTAGGAGCAATACAAACCATAAGCATAAAGGTATCAAATAACAACTTTGAAACAATAAACGATGTAACTGTGCAGTTTGGTGATAAAGGACGAATTCAACATATAGGAAGTATGGGTCCATTTTCATCAGTTATGGTTACTCCTGAATCTGAGGATATGAATTTCGACAAGATAATAGTAAAAGCAAATAATGGAAAAATGGATTCTGTTAAATTTAGATAA
558	Ar_GS_EKS_MAG_00078_000000000165	2	554	r	Ribosome 30S subunit	COG0049									Translation, ribosomal structure and biogenesis	J	Ribosomal protein S7 (RpsG) (PDB:4V4H)	COG0049	GTGGAAGAAAGGAGAAACCGAGGAGGTAAATCTAGTCCAATGGGTAAAGAGCAAGTAAATATATTATTATTTAATAAGTGGGATACTAGCGGAATTGAGGTAACTGATCTTGGCTTGCAAAGGGTAATCTCGTTGAAGCCGTCAGCGGTTATTCCCATAAGCTTTGGAAGACATGAACATCAAAGATTGAAGAAGGCTGAAGTAAATGTGATAGAAAGATTGGCAAATAACATGATGCATTTTGGAAAAAGGTACGCAAAGAATACAGGTAGGATGGGAGGCAAAAAAATGAGGGTATTAAACACAATCAAAACTGCATTAGACATTATATATGTAGAGACTGGCAAAAATCCTGTGGAACTTTTAGTAAAAGCAATAGAAAACTCCTCCCCGAATGAAGACACTACTCGTATTGTTTATGGTGGGGTGGTTTATCATGTTTCAGTAGATGTTGCGCCCTTAAGAAGGGTTGACCTTGCTCTCCGTTTCATAGCTGAGGGCGTAAAGGAATCAAGTTACTCTAATCCGCGTGCAATAGAAGAAGCTCTGGCC
559	Ar_GS_EKS_MAG_00078_000000000165	525	864	r	Ribosome 30S subunit	COG0048									Translation, ribosomal structure and biogenesis	J	Ribosomal protein S12 (RpsL) (PDB:4V4H)	COG0048	ATGCTAGACAAGAAAGCTAACCCGCTGGAGGGGTCACCTCAAGCTAGAGGGATAGTCTTAGAAAAGGTTGGTATTGAATCAAAGCAACCTAACTCTGCTGTTAGAAAGTGTGTCAGGGTACAACTGATAAAAAACGGCAAGTCTATCACAGCGTTCCTTCCACGAGACGGAGCTCTGAATTTCGTCGATGAACATGACGAAGTAATACTAGAGGGCATTGGTGGTTCAATGGGAGGGGCTATGGGTGACATCCCGGGTGTACGGTGGCAAGTTTTCAAAGTCAACGGCGTATCTCTGAATGAGCTAGTACGTGGAAGAAAGGAGAAACCGAGGAGGTAA
560	Ar_GS_EKS_MAG_00078_000000000165	963	1443	r							transcription termination/antitermination protein NusA	K02600			Transcription	K	Transcription antitermination factor NusA, contains S1 and KH domains (NusA) (PDB:1HH2)	COG0195	ATGACTGAGAAGATAAAGCTAACTTCAGACGAATTACGACTTATATCACTCTTCCAGAGTATTACAGGTGCCACCGCGAGAGATTGTGTACTAGATGATAAAATGGAGAGAGTAATTTTCATTGTCAATAAGGGTCAAATGGGTCTAGCGATCGGGAAGGGCGGAGCAACAATCAGACAACTACAAAATGTCGTCGGGAAAAAAGTCGAACTAGTTGAATATTCGGATGATCCTTCAGAATTCATACGTAACATACTAAATTCCGATATGATCAACGAGGTTAAAATAAATGATCGGATTGATGGCACGAGGCAGGCTATTGTAATTGTAGATGCTAAAAAAAAAGGTGTTGTAGTTGGCAGGGAAGGTCGAAACGCTGAAAAGGCAAGATTACTTGTAAAACGATACTTCCAAATATCCAATGTTCTTATAATGAGTGAGGATAGATCTGCTATGCATAATGATCAGGTGAATATATAA
561	Ar_GS_EKS_MAG_00078_000000000166	2	122	f															AATCTAAGTCCTAAGGACATATTTGATACTATACATGCTCATCCTACTCTTCCAGAATCATTTGCAGAGGCTGTAAGAGATATTAATAGTGAATCCATTCATCTTCCAACTAGAGATTGA
562	Ar_GS_EKS_MAG_00078_000000000166	541	880	f															ATGTGTATTGTAACAGGACCTGGAATTGATTTAGCTATTGCTCTAATTGATAGGATGAAAAAGATGTTTGCAGGTTCTAACAAAGGTCTTATTTCGTTTGATACAAAAGAGACAGTAATAGAGTTAAACAATGCGAAGATAGAAGCCTTTCCCCCACATCATTTAGATGCTATGCGTGGTTTACCTAATGTATCTTTCATACTATTGGATGGGGCTGACTTCTTTCCTCTAGGACAGCAGCAAGATGCTAGAGATGTTTCTGAGAGGTATATTGCAAAGTCCCTATATTGCAATGGTATCAACGTACTAATGCACCTGATGGTTTGTTTGAGCGAATAG
563	Ar_GS_EKS_MAG_00078_000000000166	1086	1194	r	TCA cycle	COG0473									Energy production and conversion!!!Amino acid transport and metabolism	C!!!E	Isocitrate/isopropylmalate dehydrogenase (LeuB) (PDB:1GC9)	COG0473	GTTATCAATGAAAATAAGTATGTTACCTACGACCTGGGCGGTAAAGCTACTCTGTCTCAGATGGCTGACCAGATATCAGCAAGAGCTTCTTATAAATTAAGAAGATGA
564	Ar_GS_EKS_MAG_00078_000000000167	86	389	f															ATGAGTGAGGTTATCGATAAAAGAGTCGTTTATAATCTAGACGGTAAGCATGAAACTATAGTACACACAGCCAAGTTACCTGAAAGGATTGCATCAGGTGTTGGTGGATATGATTTTGCTTATGATTATAATTACGATATAACAGAGGATGACAGTTACTATGAGCCTAACACACACAGCAATAACGATAATACTACTATTGATAAACACGATACCTGTAAGAAAAGCCATTTAACCTTGAATTTCTCTCGATTTTCTTTTGTTGCTTTTGCAATCTCTTCTGTTTTATTAAGTGCATCATGA
565	Ar_GS_EKS_MAG_00078_000000000167	538	829	r															ATGGATATGTTCTACGACAAAAGGCATAGTCCTGAAGTGCAGGAATGGTGTTATCGCATGATGAATGACCCTGAATATTTCGAAAAATGGCGATTCAAAGACACTATAAACGATTATAACAGCATAATTGAGGAGTTTCAAAAGTTGTATGAGCAGACTCCTGTTACAGATCGTTTTGCTCGTGCTAGGATCCTAGGCGGACTGAAAATGTCAAAAAGAGAGCTGGCAAAAACTCAGGCTGAATATTACAAGTTCAAGAAATACAAGACAAGAACTGCAATAAGCAAATGA
566	Ar_GS_EKS_MAG_00078_000000000167	833	1202	r															GTGCAATATCTACGTAAGCAGGCTAAAGGAACTATCAAAGAATATGTTACCGCGCATTTACCAGAGCAGTACCAAGTTTGTCTTGTTGCACCTACCTCCATAATAAAGCGTGCATTTGACATATTTGAGACATCAGACGATAATAGAGAAAAGCTGCAGGCTATCGAACTATTCAAGGATACTCATCTAGTCAAGCTGGAATTATTGTCCAATGCTACTACAATCGATAATGCTCTGAACTACATCAGAAGCAAACAGGAACAGCAGCATAAGAAGAAACTAACTTCTGACTTGACCATTGATGAGGATAATAACAATGGCAAAGACGAACTAACTACAACAGCAACAGGTAGGCAATCCGTATTTTAG
567	Ar_GS_EKS_MAG_00078_000000000167	1407	1656	f															ATGGGAGAAATGGCTATTTCAATTATAAAAAGAGCAATGAATAAAGGTAATAATAATAATGCCATGTTCATGTTTTTACTTTCAGTAATCGGACTAAGCCTGCTTTCATTATCTGTACCGACAATAATGACAAATGCACAAGCACCTTCTGGTTCTACGTCTGGTAATAACAGTACTAGCGACGAGACTCACGCCACACAAATGGGGATTTGTGTAGTAGGTGCAGGGGGCCCTTGTAATGGGCAATAG
568	Ar_GS_EKS_MAG_00078_000000000167	1720	1822	r															CTATTAACTAATGCTACGGTGGTAGATGATGCTATCAAGTTTGTAACGGAAAAGGGCAAAGAGAAAATTGAGAACACAATAACAAACAACCAGGTCTTTTGA
569	Ar_GS_EKS_MAG_00078_000000000168	2	290	f	Biotin biosynthesis	COG2226									Coenzyme transport and metabolism	H	Ubiquinone/menaquinone biosynthesis C-methylase UbiE/MenG (UbiE) (PDB:4OBW)	COG2226	TCGTTCCACCATTTTTCAGATCAAGATAAGGCATTGGGAGAAATGAAGCGGGTATTAAAGCCAGGTGGAAAGATAATAATCCTAGAAATTGATCCAAATACACCGAAGGGAAAGCGCTTAAATTTTTGCGAGACTCTACTTCATACTGGAGCAAAATTTTACCAACCATTACAGCTAAGTAAAAAAATTGAAGAACATCATCTACATGTACTATCTATGGATTATACCACTATAGGTTATTTTTTGACTGCAATTAAAAATACCCAAAAGGACAAAAAAGTAAAGTAA
570	Ar_GS_EKS_MAG_00078_000000000168	326	833	r											Transcription	K	DNA-binding transcriptional regulator, HxlR family (HxlR) (PDB:1YYV)	COG1733	ATGCAAGAGATCAAAAGTATAGTTGCAAGAATAATCACACACAAACAACAAGAAGGAGAAAGAGAAGGAGAATTAGCCAACAGTAATTACGAACGTGCGATCATACCTCAAATAATATTTATCAAGTGCCCAATTAAGACTAGTCTGGGAGTGCTGGGCAAAAAGTGGACTATGCTGATTATTAGAGATATAGGAGTTTTCAAGATCACGCGTTTCAATAGGCTTCTAGAATCTGTTGCAGGTATTACACCCAGGCCCCTTTCAATGCGTTTGAAAGAGCTCGAGAAGAAAGGTTTCATTGAACGCGCTGAGGAAAGGAGATCACCTATGATTGTACAGTGGAGACTTACTGAGAAGGGTAAAGACACACTACCTATTTTGATGCAACTAGTTGCATTTGGTTCTAAATGGTATTCCGATATTGTATTTGAAGACAAAAAACCTAGGATGTTAACTGACATATTTCCACAACCAAAAGCAAGAGAAATTATCATGGGTATCGCGTAA
571	Ar_GS_EKS_MAG_00078_000000000168	865	1267	f											Function unknown	S	Uncharacterized conserved protein YbaA, DUF1428 family (YbaA)	COG5507	ATGAGCAAATTTGCTACTACAGACATTCAACATGGTATTGACAGTGAGGCAGACCACTTTGTCTACCGGGTGCCAAAAAAGAACCATGATGCAATGATACAGCTCAATAAACAATTTGGTGACATAATAAGGACTTATGGAGTTGCACATTTAGTTTTCCAGCTAAACAATGCAGAGGCACCAATGGAGGGTATTACTAACATAGCTCAGACTGTTTCAGCTACCCAAGATGAGGAAGTATGGATGGAGCTAATATTCTATAGAGATCGTAAGCATAAAGATGAAGTGGCTGCAAAGATGCGAAATGATGAAAGAATGGGTTCACTTTGGCAACGCTCAATAGAGCTTGTCAGCCCAGGAACGGGCTTCATCATGGGGCAGTTCAGCCGTATTAAAGTCTAG
572	Ar_GS_EKS_MAG_00078_000000000168	1486	1750	r											General function prediction only	R	Predicted dinucleotide-binding enzyme (PDB:2VNS)	COG2085	ATGAAAATTGGAATACTAGGATCTGGAGATGTAGGCCGTAGGCTAGCTGATGGTTTTATTGAGCTTGGACACACAGTTAAAATCGGATCACGTAATCCAAATCAAGAGAAAATAACTGAATGGATTGCCAAACACAACACGGAAAAAGTATCATCAGGAACATTTGCTGAGACAGCATCGTTTGGCGAACTGAATGTGCTCGTAACTTTGTGGGATGGTACTGCTGACGCTATAAGAATGGCTAATCCTAAGCTCCATTATTGA
573	Ar_GS_EKS_MAG_00078_000000000168	2142	3093	r	Molybdopterin biosynthesis!!!Molybdopterin biosynthesis	COG0315!!!COG0521	Pathway modules; Metabolism of cofactors and vitamins; Cofactor and vitamin metabolism	M00880	Molybdenum cofactor biosynthesis, GTP => molybdenum cofactor	M00880	cyclic pyranopterin monophosphate synthase [EC:4.6.1.17]	K03637			Coenzyme transport and metabolism!!!Coenzyme transport and metabolism	H!!!H	Molybdenum cofactor biosynthesis enzyme MoaC (MoaC) (PDB:1EKR) (PUBMED:32239579)!!!Molybdopterin biosynthesis enzyme MoaB/MogA (MoaB) (PDB:1DI6) (PUBMED:32239579)	COG0315!!!COG0521	ATGGAATTTCTCTTGAAAAAAGTGATGACTATGACAGAAAGCATGTTTGATATCAGCAATAAACCTGAATCATTGCGAACAGCCATTGCACAGGCAATTGTTAAGATGCATCCTGATACCGTTACTTTAATCCGGGAGGGAAAAGCTCCTAAGGGCAATATCTTTGAAGCAGTGAAGTTTTCTGCAACCATGGCAGCAAAACGAACTTGGGAGCTAATACCCTACTGTCATCCAATACCTATAGATAGTATCAAAGTAGATGTATCACTAAAAGAGCATTTAGCAGAAGTGATTGTTGAAGTCAAAAATGTTGCCAAGACAGGCGTTGAAATGGAAGCACTAACTGGGGCATCTATAGGCGCACTGACAATTTATGATATGTTAAAACCTGTTGACGAAATGTTATCGATAGAATCGGTCAAACTCCTAAAGAAAAGTGGAGGCCTCAAGACGTTCTACGAACCATCCGATAAACTGCTTAGGGCTGCGGTTCTGGTTACCAGTGATTCACGACATGAAAAGGAAGATAGATCAGGTAAAATAGTGATAGATAGGTTAACTAACAACTGCTTTGAGATAATAGAGTACAAAGTTATACCTAACAAATCCGATCTTATAGAATCTGACCTTAAGAAATTTTGTGATGAATTAAAGGTTGATATTGTTATAACAAGTGGAGGAACTGGTGTTGGCCCTAGAGATGTGACACCAGAAGCAACTAAGAAGGTTATAGATAAGGAATTGAGTGGCGTGTCTGAAAGTGTCAGGACTTTTGGACAAAAAAGGACACCACTTTCAATGCTTTCCAGAGGGGTAGCAGGAATCAGAGGAACTACCTTAATAATAAACCTTCCAGGCAGCGTTAGGGCTGTCTCAGAATCATTAGATTCACTATTTCCTGGAATAATGCACACCTTCAAGATGTTAGAAGGAGAAGGACACAAGCATTAA
574	Ar_GS_EKS_MAG_00078_000000000168	3043	3490	r	Molybdopterin biosynthesis!!!Molybdopterin biosynthesis	COG0314!!!COG1977	Pathway modules; Metabolism of cofactors and vitamins; Cofactor and vitamin metabolism	M00880	Molybdenum cofactor biosynthesis, GTP => molybdenum cofactor	M00880	molybdopterin synthase catalytic subunit [EC:2.8.1.12]	K03635			Coenzyme transport and metabolism!!!Coenzyme transport and metabolism	H!!!H	Molybdopterin synthase catalytic subunit MoaE (MoaE) (PDB:1FM0) (PUBMED:32239579)!!!Molybdopterin synthase sulfur carrier subunit MoaD (MoaD) (PDB:1FM0) (PUBMED:32239579)	COG0314!!!COG1977	ATGATATGTATTACTTCAGAACCAATTGATTTTTGTAAAATATTGGTAGATATAATGGATAAATCATCTGGTAGCACTATACTTTTTGTGGGAACCGTTAGAGACCATAACGATTCGAAGGCAGTTTTTGAGCTGCACTATGAGACATACAAGGAGATGGCAGAAAAAAACCTCGCCGAAATTGAAAATGAAGCTAAAATGAAGTGGAATATAAACAACTTTGTGGCTATCCATAGAACTGGCAATCTGAAAGTTGGAGAGGTTAGCGTAGCTGTGGCCGCATCAGCAGAGCATAGAAATCAAGCCTTTGAAGCTTGTAGATATGGTATTGACCAGATCAAAACAAAAGTACCTATATGGAAAAAAGAAGTATACAAAAACGGCGCACATTGGGTTAATGGAATTTCTCTTGAAAAAAGTGATGACTATGACAGAAAGCATGTTTGA
575	Ar_GS_EKS_MAG_00078_000000000168	3765	4356	r											Posttranslational modification, protein turnover, chaperones	O	Periplasmic serine protease, S1-C subfamily, contain C-terminal PDZ domain (DegQ) (PDB:2HGA) (PUBMED:29686141)	COG0265	ATAGTTATTGCAATTGGCAATCCATTTGGCCTAACTGGAGGACCAACGGTGACAGCTGGAATAGTAAGCTCATTGAATAGAAAAATCCAGTTTGACAAAGGGATACTAGAATTGATTCAAACTGATGCAGCAATAAACCCAGGCAACTCAGGTGGACCTCTTTTGAATACAAATGGAGAGGTTATAGCGATCAATACTGCAAAGATGCCATACGCCCATGGAATCGGATTTGCAGTACCAGTCAACATCGCTAGATCAGTAGTGAATGAGCTAATAGAAAATGGAAGGGTAATCAATAGACCATGGATCGGAATATCATATCTAAAGATAACAAGGCAATTGGCTCAGTACTATAGATTACCAACTACAGAAGGTGTGCTAATAGCAAATGTAGAACCACATAGTCCAGCTGATTATGCTGGACTCCGGAAAGGAGATATAATCGAGGCGATAGACGGCAGTAGAATAGATGACACTGTAGAGATTTCACTGAATTTGAGAAAGAAAAACGTAAGCGACAAGCTAACGATGAGTGTTAATAGATTCGGACGACGCTTTGAAGTCCCAATACAGCTACAGAACAGACCATGA
576	Ar_GS_EKS_MAG_00078_000000000169	2	251	r															ATGTCGATTGTTTTGCGTGAACAGGGACAGAGTATTTCCGAAATCAAAAATCTGACATCCCTTCAGATGAAAATGCTTAATCAGTTTGCAACTTCGGCTAGTCGAGCATCTACCCAAGGTGCATTTGTTGCCCTTTCTGTATTCTTTCTCGGCATCGCCTTGGTTCTGTTTGGACTTAGGCTGACCACCAGGGCAGCAAAGTTAGTAGGCAATTATTTTAATTTGATGATGTGGGCATTAACATTACCA
577	Ar_GS_EKS_MAG_00078_000000000169	1219	1381	r															ATTGCAGTATCTATTCTAGTAATAGCACATCCAATCTCGTTTGGATTGGTTCTATTTGGTATTTTTATTTCTATTGCATTTCTTATAAGCGGAATTGAGATGATGGCTTTAGGAATATCTGGTCGACAAGAATACTTAGCGCCAACCACTGGCACACAATAG
578	Ar_GS_EKS_MAG_00078_000000000170	0	777	f											Amino acid transport and metabolism	E	Xaa-Pro aminopeptidase (PepP) (PDB:1A16)	COG0006	GTTCAAAATAAAATTGGTAGAAAGTCATTTGTTGTAAATAGCGAACCATTTTTTCAGATCCGAAGAATTAAAGATCAAGAAGAAATTAAAACTATTTCAAAAGCGGCCAGAATTTTAGATACTCTTTATCAGATTTGCACAGAAGAGATCAAGATTGGATTGTCAGAACGCGATCTGCAAGCGAAATTAATTTTTGAAGCTATGAAAATGGGTGCCACTCCGCCATATTACCGATCAACGTTGAATCCATTAATCATCGCAGGAGGTCCAAATAGTGCCTTACCACATGCAGAAGTTTCCGATCGGAAATTCATGAAAGGCGATATGATTGTAGTGGACCTTACTTTGAGATACGGGGGTTATATAGCTGATGCAACCAGGACTTTTGCCCTAGTTTCAGCTACGTCAGAAATGAAAAAGGTATATGACATCGTTAGACAATCTCAGCAGGCAGGAATAAATGCAGTAAATGATGGCAGCGTATGTGGTGATGTTGATACTGCATGCAGAAATGTAATAGAGGAATCCGGCTATGCAAAATACTTTATACACTCTACGGGACACGGAATTGGTCTTGACGTCCACGAGCCACCATGGTTACGAATGAAAAACCAAGAAGTATTGAAAACAAATATGGCCATAACAATTGAACCGGGAATATATTTTAAAGACAAGTTTGGTGTAAGAATAGAAGATAGCATCATAGTCAATGCCTATGATAATGGAAATGTAACGAATCTTAATACATTCACAAAAGATCTGATAGTCCTTGAATAA
579	Ar_GS_EKS_MAG_00078_000000000170	1016	1532	r															ATGTTTCTAAGCAGGCGCAGGATGATTCTTATTGGAGTAATTGGAGCAATTGTCGTCATAATTATTCTGCTTCCACAGATTCTTACCATCACATTACCTCCTAATGTAAATAGTGTTAATATAAATCTCTCAAATGTAGAAATGGTAAACCCAAATATTGCAAATGATAGTGGCAGAATTGAGTTAAATGTTTATTTTAATGTTTATAACCCAACTCAGCAGGTATTGACAACATCAAAGATTGAATACCAGTTATTTGCAAATGGCACGCCACTGGGATCAGGAATTTTGTCCTATGAGGATATTCCGCTTAATGGAAGGCCTCAGCTTTATTATAATTCGACAACACCATTAAAATCAACATTTGAAGTAACTTACTCAAATACTAGTGCCCCAATCTTCAAACTATTATCTAATCCCCAAACAGCAAAGCAGGTAAAATGGAGTGCGACAGGTGAGGCGCAGATAGAATCTGGGTTTAGCTCTCTTCCAAAGCAATTTAATAGCGAGCTTTAA
580	Ar_GS_EKS_MAG_00078_000000000170	1654	2128	f											Function unknown	S	Uncharacterized membrane protein	COG5615	ATGTGGTTACATCTAACTTGCGCTTCGATATGGGTAGGAGGGTCAATTTTCCTCGGCATAGTTCTTTCACCTATGCTCAAAACGATTACAAAAACAGTAGAAGAACGTGTTACCCTTATGATTAAAATTGGCAGGCAATTTAATAAGATTGCAATGCCATCTTTCGGGATCTTGATAATAACCGGCATTTATAATTCGCGTTCGTTCTTTGAAGAACCTAGCTTACTCCTTGATACGAAGTATGGTATAATCTTATTGATCAAAATCATTCTAGTGGTAACAACTATCTCAACCTATGCTGTGCATGTTAAAATCCTCAATACAGAGGCAGAAAGAAAAATCGAAGTAGAAAATGCTGGCAACATATATGTTCAATCCATACGTTCAAAAATAATTTCTCTCGGCAGGATTACTGTGATTCTGTCTATATTAATACTTTTATTCGCAGCACTGCTTCACAATGGTGGCTTATAA
581	Ar_GS_EKS_MAG_00078_000000000170	2315	2981	r															GTGATCGAAGAGATACGGTACGATTTCAAAGAATATCAAAAGCACGCTGACGATTTTATTCGTGATTTGATCAAGTTAATGATAATTTCAAAGATGAATTCTACGTTTAAGAACTCCTTATCAAGAGACAATTTTATAAATCTGATAAAACAAATTCCCGGCTGTGAGGCACATATTGTAAAATATGGACGACCGATTTTATATGTAAAATACAAAGATATGGAATTTACCGATCAAAAGGTTACTTCACAATTCGTTAGAATAAATGATCATGTAGTTGATGTAACAGTGGAATCCGTATTTGGAGAGTTTGTAAGAAACTTTGATAAAATAGCATCCACTCCAGAAAGCAGAGTTACATGGGGGATAGTCAAGGAAACCGATTTGGTAGTAAATCCTCTCTTCGTATTGCTTAATTCATTCATAAATGCAGTAAATGAATTAACATTGCTTGACCCAAATAATCCTGATAGTCTGATGAGAAAAAAATTTGGAATTAGAAATGTTAATGTTTCAAAAAATGCAATACAGTTAGAATTTATGATTGATGGTCAGCTAAATATAATGGAATTGAATGCATCCAAAAAAATAAAAGATCATGTGATAGTTTTGTTATTTACAGGTTCTCAAATTGCTAAAACTCTGGTTTCTATAATGAAGCAGTAG
582	Ar_GS_EKS_MAG_00078_000000000170	3322	5209	f											Lipid transport and metabolism	I	Acyl-coenzyme A synthetase/AMP-(fatty) acid ligase (Acs) (PDB:4B2O) (PUBMED:14638756)	COG0365	ATGAGAAAGCATGGTATTGCAGATTATATTCGGCTTGTACAAAAGTCCAACGAAAATATTGAATGGTATTGGAATGCAGTAAATGAGGATCTTAATTTAGAATGGTTTAAGAAGTATGACCAAATTTTTGACTCATCAAATGGAATTCCATGGACAAGGTGGTTTATAAATGGCAAATGCAATATAATGAGCAACGTAATTGACAGACATGCAAAAAATCAACCAGATAAAATTGCATATATTTTCGAAAATGAGAAAGGAGACATAAGGAAGATTTCATATCGACAGCTTGCATACGAGGTAAACTTAGTTGCTTGTTCACTGCTAGATGCAGGTATTAAAAAAGGCGATGTTATAGCAGTTTATTTACCTATGGTTCCGGAGGCATTTTTTTCAATTTTTGCCTGCTCCAAAATTGGTGCAGTACATACAACAATATTCTCTGGATATGGCAGCAAAGCTCTACATTTGCGTCTTAAGAGTTCAAACGCAAAGATGCTGATTACGTCATATAAGATGTATCGAAGATCTTGTATTATCAATCTTAAAAGCCAATGGTTACCTGCAGCAAGAGACACCAATATCTCCAAAATAATTGTGGTTGGAGAAGAAGAAGGGAAGGAGGATGCGGGACAAGATTTGTTTAACAATAAGATAATTAGCTATAAAGAGTTTGTAGCAAATGCAAAGTCAAATAGAAAACAATGTAACACAGAGATTATGAATTCAGAAGACCCCCTTTTTATCCTATATACATCAGGTACGACTGGTGTACCAAAGGGCACTATCCAAGTTCATGGTGGCTTCACTTTAGTTGCTGCGCAACAGACTTCGTTTCTGATTGATATGAAGCCAAATGACATCTTATTCTGGTATGCCGACATTGGTTGGATTACGGGTCAGACTTGGGTTGTGTACGGCAGTCCGCTGATTGGAGGTACGGCGTTAATTTATGAGGGTGTTCTTGATTATCCAAAGCCAGATACTTGGTGCAATTTAATTGATAAACACAAAGTTACAATTTTTGGTACTTCGCCTACAGCAATTCGGATTTTTATAAAGAGTAATCTATCAATAAGTAATTATGATTTTCAATCATTAAGGATTCTGACCGTGACTGGTGAGCCCATAAATAAGAATGCATGGATATGGTATTTTGAAAATGTTGGTAAAAAACGATGTCCAATAATTAATTTATCAGGAGGTACTGAAATTGGAGGGGCTATTGTTAGTGCTTTACCAGTTATGTCACTAAAGCCTTGTACTGTAGGATGTCCTATTCCAGGATTTGATGCTGACGTTTTTGATGATGAAGGCAAGCACACTAACAAAGGTTACTTGGTGATCAAGAAACCTTGGCCCTCAATGACTAGAGGAATTCTAAATGATGGGAGTAGATTCATTGAAACGTACTGGTCAAAATACAAAGATGTATGGTATCACGGTGATCTCGTATTTGTAGATTGTGATGGACTATGGTACATGCAAGGGAGAACTGACGACGTAATCAAGGTTGCAGGACACAGAATTGGAAGTGCTGAGATTGAAGCTGCTATTACATCTCATCCTGCGGTGGCCGAAGCTGTGGCAATAGGTATGCCCGATGAGGTAAAAGGCGAGACAATAGCTGTGTATGCAATATTGAACAATAAATCATTAGTCTGGAATGTTGCAAATAGTGATATTATAAGAAATGAAATTATTAAAAAGGTTGAAGATTCTGTTGGAAAATTCGCTTGTCCCACTCTAGTCAAATTCGTCAATGATCTACCTAAGACTAGAACCGGAAAACTCCTCAGACGATTGATCAGGGCAAAGATGTCTAACAGTACAGAACAGGAGGATCTGACAACAATCGAGAATCCAACATCGCTTAATGATATATAA
583	Ar_GS_EKS_MAG_00078_000000000170	5400	5634	f											Cell wall/membrane/envelope biogenesis!!!Cell cycle control, cell division, chromosome partitioning!!!Signal transduction mechanisms	M!!!D!!!T	AAA+-type ATPase, SpoVK/Ycf46/Vps4 family (SpoVK) (PDB:3SYL)	COG0464	ATGTCCTCCGATATAGATAATAATAATGATAATGATAATACCAATGATAAAACCGCTAAAGTAGGTAGCGATATTAATGAAAATGATGATTATGATAATACCAAACAAACAGTCAAAGTAACAAATCTAAAAGTTGTAGAGGTAGCGGAGCAACGGGACGTTGGAAGAAAAATCGCGCGTATAGACCCCGACATTGCTGAACGTTTGAACATTTCTGCTGGAGACGCTCTGGAA
584	Ar_GS_EKS_MAG_00078_000000000171	1	472	r											Energy production and conversion	C	Plastocyanin (PetE) (PDB:3BQV)	COG3794	ATGACTGACTGGGATTTGCTCACACCTGGAATAGGGCTTACTTCAATAGGAATTGTGGGAGTTGGAATTTCACTTGCTGGAATAGCCAAGACGTTTGTAGAAGGGATGCATGCAGTTTCGCTTTTAACCATGTTCATTGGCATGATTTTCCTTGCGGCTGGCTTGTTCAAAGATGGTTTTCCGTCAACAGGGCGAGCAAAATCTGCTACTTTCATTACACTGGGTTTTCTTGTATCCTTTGGCGTCGCCGCCGCTGTAACTGCGAGTACGCAAGTTCCAAGTATATTTGCGTATATTGGATTGATGATTTTAATTTCAATTCCAGCTGCGGTTCTAACAGTTGCATCATACAAAAGAACACCGTATATAAAAGCACTTGCTGTTATTTTTATTGGAGCCGCGGTAGTAGGAGGCGCTAGTTTTTATATATTTGGATTAGCTACCCCAAAGGCATCTAGTTCACAGACTAAC
585	Ar_GS_EKS_MAG_00078_000000000171	904	1330	f											Posttranslational modification, protein turnover, chaperones	O	Proteasome lid subunit RPN8/RPN11, contains Jab1/MPN domain metalloenzyme (JAMM) motif (Rri1) (PDB:2O95)	COG1310	ATGATAGATAGAATTATGCTAACTACACAACAACATAATAATTTAGTGTCTTTGGCAGAAAATATGTTACCCAATGAATCATGTGCCATTTTAGTGGGTAGGACTACTGGAAAAGACGTCCATATCATTAATTTAATACCTATGAGAAATTCCGATTCATCGAAGGTTACTTTCAGTATGGATCCACAACAACTTATCGATATATATCAAAAAGTTGAAAAGCAGGATATGCACGTAGTTGGAATTTTCCATTCACATCCTGCTGAGCCAATGCCATCTTTGATAGACAAAAAATTCATGGAAGTTAATCCGGTAGTATGGATTATCTACTCTACCACTACTCACCGATCTAGCGCATATATATTTGAAGAAAAAATAAAAGAGGTACAAATGCATATTACAAATAGTTTTAAAAACATAAAGTAG
586	Ar_GS_EKS_MAG_00078_000000000171	1903	3205	r	Aminoacyl-tRNA synthetases	COG0017					nondiscriminating aspartyl-tRNA synthetase [EC:6.1.1.23]	K09759			Translation, ribosomal structure and biogenesis	J	Aspartyl/asparaginyl-tRNA synthetase (AsnS) (PDB:3KFU)	COG0017	ATGACATATGACATTCATAGATCTCATTTTTCAAATCAAATCGATGAGACTTTACTTGGTCAAAAAGTAAGAGTTGGAGGTTGGATAGAAGATACTAGGGACATTGGTAAACTTGCCTTTGTGGTAATTAGGGATACAACCGGTTCAGTCCAAGGAATAGCCACTGGCGATAACCTGCAACTATTAAAAAATATTCCAAGACAGAGTGCAGTTATTGTCTCAGGATTAGTTCAAAAAAGTAAAGCTAAAGATTTTTCTGTAGAGGTCAAAGTAGAAGAAATAATCCTTCTTTCGAAGGCAGTTCATCCTCTACCAATAGATCCAACAGGAAGAGTTGAATCAGCAATCGATAAACGTTTGGATTCGAGAGCGCTCGATCTGAGAAATCCTAAAATTGCTGCTATCTTCCGTGTTAGATCATTAGCACTTCACATTATCAGAAAAACTCTATCGTCAAGAAGCTTTATTGAAGTAAGTACCCCCAAAATTATTGGCACAGCAAGTGAAGGCGGCTCAAATTTGTTTAGTTTTCCATACTTTAAAAAGAAGGCATATTTGGCACAGAGTCCCCAATTATACAAGGAACAGTTAACATTAGCACTTGATAGAGTCTTTGAAATTGCTCCGTACTTTAGAGCAGAGAATTCACATACTGTAAGACACCTGAACGAATTCATCAGTGTTGATTTGGAAGCGGCATTTGTTGACTATGAAGATATAATGGACATCATAGAAGAAGTCATAAGAAATGTTGTCTCGGAACTTAATAAGAATTGCAAATCGGAGCTTGAATTAGTTGCTGGTGACCAAATTGCAATTCCGATCACTAAATCTAGTGTCGATAGATTGACTTATGAAGAGTGTTTGGAAGAACTTATTAGAGAAGGTGAGAGGTTGGAATTTGGAGATGATTTATCCGATGCATCGCTTAGAAAGCTTGGTGCAATCCACCAGGGCTTTTATTTTATTACTGACTGGCCAACTAAGCTAAAGCCATTTTATATATATGAAAAGGAAGATAATCCAAGAATCTCAAAATCCTTTGACCTACAATACGGCTATTTAGAATTAGTATCGGGAGGTAGAAGACATCATGATTCTTCAAAGTTGCGCGCAAGACTAATAGAACAAGGATTAAATCCAATGGACTTCTCAGAACATCTCATGGCCTTCAATTGGGGAATGCCTCCCCATTCAGGCTGCGGTCTTGGATTCGATAGGTTAATGATGGTATTAATAAATTCACAGAATATAAGAGATGTAGTGCTTTATCCAAGAGACACAGAGAGACTCAGTCCTTAA
587	Ar_GS_EKS_MAG_00078_000000000171	3223	3730	r											Transcription	K	Transcription antitermination factor NusA, contains S1 and KH domains (NusA) (PDB:1HH2)	COG0195	TTGAAAACCCCTATCTGTACCTTTGATGCAAAAACTGGTATATTGTGCGCAAAATGCGAGACTAATCTAAGATTAGGCCATCTTAAGCAGACAGATGTAGAAGGAGCAATAAAAATAACTAAATTAGCAGAACACAATCAAGATATCAATAAATTTACCATGGTAGGCGCCGCTAAAGTAGATGGCGATTTCGTTTTGATTCTTCGTGGTTCTGACATTAGCGTTCTGCGAGCAAATACAATGCTTTCAACTAAATTTGAACATGAATTCCAAAGTAAAGTGTGGTTTGTAGAAGCAGAAGCAACTGACAAAAGATTCATTGAGAATCTATTTTTTCCCTTGAGGGTACTAACAGTTAACTTGATCTGGCTTCCAGACGGAAATAAACTTACTAGAGTAATAATTGCAGGCAAAAGTAATAATTCTGAATCAAAAACCACTATCGAAAAAATAAAAAAAATTGCTAAAGAAATTAGAAATATTGAATTACTTGTAGAATTCGAATAA
588	Ar_GS_EKS_MAG_00078_000000000171	4023	4344	r											Posttranslational modification, protein turnover, chaperones	O	Metal-sulfur cluster biosynthetic enzyme (PaaD) (PDB:1UWD)	COG2151	ATGAGCCAAGATACTCAACAGGTTCGTAAACAAATATTTGATGAGTTAACGAAGATTGTAGATCCAGAGATTGGAGTCTCAATAATGGAATTAGAATTGGTTGATAAGGTGGATCTCAATGATGGAAAAGTAAATATTGATTTACATCTGACAAGCCCATTTTGTCCAGCAGTATTCGGTTTTAAAATAGCTCAAGATGTTAGAGATAATATCTATAAACTGCAGGCAATTCAAGATGTCAAGGTCAACGTTAGCAACCATTTCATGGCAGAAGCAATAAACAAGCAAGTAAATGAAAGCAAACCTCCCACAAAAGAGTGA
589	Ar_GS_EKS_MAG_00078_000000000171	4572	6003	f	Arginine biosynthesis	COG0165	Pathway modules; Amino acid metabolism; Arginine and proline metabolism!!!Pathway modules; Amino acid metabolism; Arginine and proline metabolism!!!Pathway modules; Amino acid metabolism; Arginine and proline metabolism	M00844!!!M00845!!!M00029	Arginine biosynthesis, ornithine => arginine!!!Arginine biosynthesis, glutamate => acetylcitrulline => arginine!!!Urea cycle	M00844!!!M00845!!!M00029	argininosuccinate lyase [EC:4.3.2.1]	K01755			Amino acid transport and metabolism	E	Argininosuccinate lyase (ArgH) (PDB:1AOS)	COG0165	ATGACTTCAATTGATGATGATAAGGCTATACTTTACTATGATATAGTAGGTAGCGAAGCCCATTCCATAATGTTGTATGGGATTGGCTTTTTGACACTAACTGATTTGAAGAAAATTTTGCAGGGATTGGAGGAAGTAAAAAAGAATCCTGATGTTCTACCTACTAATGGATACGAGGATGTTCATGAGGCGCTTGAAGCGTTTATCATAAAGAAGGCAGGAAATAGCTCAGGTGGAAAGATGCATACTGCACGATCTAGAAATGATCAGGTAGTACTTGATATTCACATGAAAGTACGAGAAGATATTAACGATATTTGTACTGCAATTATTGATTTAATTGATTCATTGTTGGAAAAAGCAAACGAAAATAAAGAAACTATAATGCCCATGTATACACATTTGCAGCAAGCACAGATTGGAACTTTCTGTCATTTTCTTTTATCATATGCGGATGCTCTATTTAGAGACATGGATAGGCTCCTTATCACATATGGAAGAATCAATCGGTCATCTCTAGGAGCATGTGCCATAGGTGGAACGAGTATAAATATTGATAGAAACAAAACTGCTGCTTTACTAGGCTTCGATGAGCTAGTAAGAAACTCTATTGATGCAACCCATTCACGCGATACTCTCATAGAATTTGCTACAGCGCTTTCTATTTTAATAATTACATTGGGCAGGATGGCGGAGGATTTTATAATATGGTCTACAGTTGAATTTGGCTACCTTGACATTTCTGATGAATACAGCTCGACATCTAGTGCAATGCCACAGAAAAAGAACCCCGATGTACTGGAACTAATAAGAGCAAAAGCCGCGACAGCAATAGGTAATCTGATGACAATGTTCTCAATAGTCAAGTCCCTGCCATCTGGCTACAGCAGAGACCTACAGGATTTGAAACCTGCATTATGGCGAACATCAACTGTGGCTCTTCAATCCATAAAAATGATGAATAGCGTAATAAAATCCGTCAACGTACACAAAGAAAGGATGAAAGAAGCGGCAGATAATAGTTATGCTATTTCGCTAGATATAGCAGAGCAACTTGTGGTGAGGAAAGGGATACCATTTCGCTCTGCTCACAAGGTTATTGGAGCTCTTGTTGAAAGGGCTGTAAATAAGAAGAACATTGCATTGAAAATGTTGCAGAAAGAAGATATTGAAGTTGCATTAACAAAAATTGAATCAAGTCTTCGGCCAGATGAAGTGTTACAAATTATAAGAGAAATGACTCCGAAGAAAGCCCTTGAGTTACGAGTTTCGTTTGGATCGCCTAATCCAAAACAACAGCAGGATATGATTAATTTTTCCTATAACAGATTGGCTGGATACACAGGAGAACTATCAAAACGAAAGAAATGTATCATGGCTGCACTTGATAACCTTTCAAGTATTGTGGAGGGGTATTTGAATGCTACTTAG
590	Ar_GS_EKS_MAG_00078_000000000172	1	868	f	Translation factors	COG3276									Translation, ribosomal structure and biogenesis	J	Selenocysteine-specific translation elongation factor SelB (SelB) (PDB:4ZU9)	COG3276	ACAACTGATCTATCAATTTATGACAGAAAAACACAAGATACTATTTACACTTGGGCTGTGCCTATCACTTTTCCCGACAAAATTCAATCTTTAATGCAGGCAGCGAATATTGCTGAATATGCTATACTGAATGTTACAAAAATAGACAAGTATCTAGGAGAGCAAGTCCTTGCTTTGGATGCAATTAACATCAGAGAAGGATTCATTCTGCATTCATACGAGGTAGATGAAATGAACCTAAAAGAATTAATAAAAAATACAGCAATCTCAGACTTTCAATTTCTTGCTAATATTGACCAATTAAAACAACAAATCAGTAGACTTGAACCAAAAAGCCTAGAAGGAGATTGCATAATTCCAGTAGACCATGCTTTTAACGTAAAGGGAGTTGGAACAGTAGTATTAGGTGTCATAAAACAAGGGGGAGTTAAGACATTTGATCGATTGAAAATTTTACCTAGTGAAAAAGACATTCTTGTAAAATCAATTCAAATGCATGATGACCCTGTAAGCGAGTGTAAAAGTCCTGCAAGAGTAGGACTGGCAATTAAAGGAGTTGATGCTGATGATATTTCTAGGGGAGACGTCCTTTGTTCTCCTGCATCGTTAGATCTAAAAGTAGCAACAGATGCTATTCCTGCAGTATTCATAAAGAGTCCTTATTACAAGGGGAATCTAACAGAAAACCAGACATATGTTATATCTGTTGGTGTTCAAATCAAGCCAGTGAAGATAAAATATAATAACACTGATACAATTGAAATAATTCCTGAGAAATCATTAGTGTTCTTCTCTGGCCAGTCTTATGCTCTTTTAAAACCAGACAATAGTGGAACAAGAATAATTGCAAAGGGAATCATTCAATAA
591	Ar_GS_EKS_MAG_00078_000000000172	1287	2289	f	Pyridoxal phosphate biosynthesis	COG1052									Energy production and conversion!!!Coenzyme transport and metabolism!!!General function prediction only	C!!!H!!!R	Lactate dehydrogenase or related 2-hydroxyacid dehydrogenase (LdhA) (PDB:1DXY)	COG1052	GTGTACCTTACAAGAGAGATATTGAGTCCAGCAGCATCTATTCTCTCAAAGGAATGCACTATTGTTCTGGGCAGCAATAAAGGAGAGCCTCCACCCACAAGAAAAGAGCTTCTAAACCAGGTGCGACAAAAGGATGCAATTCTCTGTACATTATCTGATAGAATAGATACAAGAGTTATGGATGCTGCAGGATCCAACCTCAAAGTCATTAGTTCCTATAGCACAGGCGTGGATCATATAGATATCAAAGAAGCAACCAAAAGGAGCATTTATGTTACTTGTACTGGCGATATACTTACAGAAGCAACAGCTGATCTTGCATTTGCATTATTGCTTGCAATATCAAGAAGAATTACTCAAGGACACGAGCTGGTTACAAATAGAACATGGAAATATGGATGGGATCCACACCTTCTGTTGGGTTCAGATGTTTATGGTACAACCATCGGAATCCTTGGTTTAGGTAGAATAGGATCAGCCGTAGCACGTAGAGCAAAAGGGTTTAACATGAATATTATTTATCATAATCTACATAGCAGGAATGTTCAGATGGAAGATCAAGTTGGGGCTAAATATGTTGACATGGATGACCTTATAAAAGAAAGTGACTTCCTTTCTGTCCATTGTACTTTAAACAATGAAAGTTATCACTTGATTGATAAACCAAAGCTTAGACAGATGAAAAAAAGCTCATATGTAATTAATACAGCGAGAGGTCAAATTATTAACGAGACACACCTAATTCAGGCACTAAAGCAAAGATGGATTTCAGGGGCAGGACTAGATGTCTTTGAAAAAGAACCCCTATCATCTAATAATCCATTATTAAAGATGAAGAATGTTGTATTGTTACCTCATATTGGTAGCGCTACATCTTTGACTAGGACAAAAATGGCTGAAGTAGCAGCCAAAAATTTACTGAACGTATTGAATCAAAAAAAACCAATTTTTCTTGCAAATCCTGAGTTGATTAATCATGTTAATATGGATTCTAAGCAAGGT
592	Ar_GS_EKS_MAG_00078_000000000173	2	188	r															TTGATATCAAAAGAACAACAACAAGAATATCAATATAGACTAACAACGTTAAAGGACTTTAATGAGGCCTTTGAATTAGTTAAGGAAGCAGTTAATGCTAAGTTTAGCATGCATAGGGCGGGATTAAGCCTAATACTTCAGAGAATGCCAAGTAATCTGGGGGCATATCACATTCTCGGTTCTAAT
593	Ar_GS_EKS_MAG_00078_000000000173	724	1642	f							transcription initiation factor TFIIB	K03124			Transcription	K	Transcription initiation factor TFIIIB, Brf1 subunit/Transcription initiation factor TFIIB (SUA7) (PDB:1DL6)	COG1405	GTGACAATAATAAAACAAGCTCCAGTTGGTAACATCACAATATGTTCTAGTTGTAAAAGAGGTGATAAGATAGTAACAGATCCAGAGTCTGGTGAAGTTATTTGTAGTAATTGTGGGGTGGTAATTTCGGATAAAATACAGGATATAAACCATCTAGATAGGCGTGCTTTCAGTCCAGAAGAAATGAGCAATAGAAGCAGAACAGGATCTCCTACTTCTTTACATAGATATGATAGAGGACTTTACACAGTGATTGGTAGCACTGATAAAGATTCTGCTGGACATAAACTAGATGCAATAACAAGTTCTAATATGGCGAGATTGAGAATGTGGGATGCAAGAACACAATATCGCTCATCTACGGATAGGAATCTTGTGCTAGCTTTTAATGAACTTGCTAAACTGAAGGATAAACTTGGATTATCAAATACAGCAGTTGAAAAAATTGCCTACATATATAGAAAAGCTCAGGCAAGAGGTTTGGTAAGAGGAAGATCAATAACAGCATTTCTGGCTGCTGCCGTATATGCATCTTGTAGAGAAATGGGCATTCCATGGACAATGAAAGATATTACTGCAGCTAGCAACATAAAACGAAAAGAGATTGCACATAATTATAGAATTATAATATATGAACTTGAATTGAAGATTCCTAATGCTGATCCGATAAAATGTATTGCCAAGGTTGCAAACAAAGCTAACCTAACTGAAAACACCAAGCGTGAGGCAATAAGCATTATGGATCAAGTTACAGAGAAGCAAATATCTGCTGGGAAAGAGCCTATGGGACTAGCAGCAACTGTTCTTTATATATCATGTTTAAAGACTGGAGAAGAGAAATCTCAAACTCAAATGGCACATGCAGCAGGAGTAACAGAAGTGACAATTAGAAATCGGTTAAAAGATCTAAAAATCAAA
594	Ar_GS_EKS_MAG_00078_000000000174	2	134	f															GATTATATCGTTATTGATGCTAAAAACTGCCGAAAATACGATGTTATATCTATTACCGTACTAGCTGAAGAAGTTAGTGAAAACTCTGTTATGGAAAGTAGGGGATATACTACTCTCATCTTACTGTTATAA
595	Ar_GS_EKS_MAG_00078_000000000174	955	2581	r							DEAD/DEAH box helicase domain-containing protein	K06877			Replication, recombination and repair	L	ATP-dependent helicase YprA, contains C-terminal metal-binding DUF1998 domain (YprA)	COG1205	CAAATAATAGCCGCCTCAGCTACTCTGCCAAATGCAGAAGCCTTCTGTATGTCTCTATTTGGAAGAAAAATGGATATTGTATATGGCAAAGGCAGAAGAGGCAAAATTAATTTTGTAATATTATTTCCATCATTACACTCACGTAGATCTTTGATGATTGATCTGGTTAGACAAATGGCTACAAGCAATCATAAGACAATTGCGTTTAACAAATCACATTTGGGCTCTGAGCTTCTTGCATTCTATTTATCTAAGCAAGGCCTAAGAATAAAGGTACATAGAGCTGGACTCTTGCCCACAGAGCGTAAAATAGTTGAACAATCATTTAGAAATGGTGAACTAATGGTGATCTCAGCAACACCTACGCTGGAGTTGGGTATAGATATTGGTGATATAGATGCCATTGTGTCAGATATAGTTCCCATTAACAGATTGATTCAGCGTGTAGGAAGAGCAGCAAGAAGTGGCCAAGAAGGATATGCATTCCTAGCATTAGGTAATGATCCAATAAGTCAATATTACAAATCACACCCAGATGACTATCTGGCGGACCAGGAATTGGCATATACTGATCCTTCTAATCCGTTTGTCGCGGAATATCAAGTTCTTGCCATGGCTTGTGACAGACCTATTTTAATGACAGAATCATCTGCTATATTGAATACTATTGAGAGACTTACCTCTAAAGGATTACTCCATCTGTTAAACGGAAAATTCATTCCTGACTTTAAGAAAGCGGTTAGCATTCTAAGAGACTTTAGTATTAGAGGAATTGGAAATGGTACCGATATACTTTTCAGTGGAAAGTTGATTGGCGAACGTTCATTGCCACAAGCACTCGAGGAACTGCATGATAATGCAGTATACTTTTTATCTGGAAAAAGATACCAGGTAAAAAAGCTTCATTTCGATCCAAAAAATCAAAGACGGCCATATGCCGAGTTAGTACGTATTCCAGATGACTATCCATACTACACGAAGCCAGTAGTTGACGAGTGGCCAAATGTCCTTAACACGTATGAACAGAAAAGAACAATCGGAATAGAAGTAAAATATTGTTCTTTGAAAATCCAGAAGAGAGTGTTAGGCTATTCTAATATTGAGATTGGACAGGAAGTTGCAAAAGGAACCAAAGTCATGCTTGAAAATCCTATAGAATTTGAATTCATCACTAAAGGACTTGTATTCAGAGCACCAAGACCTGTAAATACTTTAAAAGATGCAGAAGATGAGCAATATGTAGAAATGAGTGGATATCATGCTTCCGAACATGTAATAATAGAAGGAAGTACAATGATAACTGGAGGAGCATCTCAAGACTTGGGAGGAATATCTCTAGGCTCTTCAGGTTTGATCTTCATATATGATGGCACTATTGGTGGAAATGGTGCTAGTAGAGCGCTTTATGACAAATTTGAAAATGCATTAGAGAGGTCATTAAGAATATTAACAGAATGTTCGTGCAAAACTGAAAGTGGTTGCCCAAGATGTACCTATTCTTATAGATGTGGAAATAATAATGAATATCTTCACAAGATTGCTGCTATCGAAGTATTAAAGAGAGTGTCAGAGAGAGAGGAGGCGCATATTGAAGATATAATGAATATAGATCGCCCTCTTGTATGA
596	Ar_GS_EKS_MAG_00078_000000000175	2	107	r															ATGTCAACAACAAAAAAACAAGATAGAAAAGAAGATAACACTAGTAATAATATAACAGAAACATATTCACAACTTCAACGTGAACAGGAACAAGCAGTAACCAAA
597	Ar_GS_EKS_MAG_00078_000000000175	449	1475	f	TCA cycle	COG0473									Energy production and conversion!!!Amino acid transport and metabolism	C!!!E	Isocitrate/isopropylmalate dehydrogenase (LeuB) (PDB:1GC9)	COG0473	TTGGCAAATAAGACTGCCTCAATCATTAGGGGTGATGGCACTGGACCAGAGCTTGTAGAAGCGATGATTAAGGTATTGAAAGCATGTGCTACTAATGTAGAGTTAATTCCGTGTGATGCTGGTTCTGAGTGGTGGCAAAAAGTAGGCGGCAATTCATATATTTCCCAAGATGTTTGGAAATTGCTGGAGGATAGTGATGCTTGCTTTAAAGGGCCGACAACTACTATCCCAAATCCAAATGCTCCACGTAGTGTTGCAGTAAGTATCAGACAAAAGTTTGGATTATATGCTAATGTACGACCCATTAAAACTTATAGAAACACTGAAAAACAATTGAACTTCATCTGCGTACGTGAGGCTACTGAGGGTTTGTACGCTGGAATAGAATTCAAAATCACTGATGATTCAGCTATTGCGATCCGTAAAATAACAAAAAAAGGCTGTGAAAGAGTCGTTAGAAAGGGGTTTCAGATTGCAAACGATGAAGACTTTAAGAATATTTTTGCAATCACAAAAAGAAATATCTTAAAAGAAACTGATGGGATATTTTGGGACACAGTAGAACGGATCCACAAGGAGTTCAAGAATGTCAACATTGAGGAATATTATATCGATAATATGACCCAACAGCTTGTGAAGAATCCAGACAGATTCAATAATAGTGTATTACTTGGCACCAATTTGTTTATGGATGTAGTTTCAGAATGCGCCTCGGGAAATGTTGGATCTATAGGAAACATTTATTCTGGCAACTATGGAGATGACTACGCAATGTTTGAACCAGCACATGGTAGCGCTCCGAAATATGCTGCAAAGAACAAGGTAAATCCTGTTGCAACCATTTTATCAGGTTCATGGATGGTTGAATATCTTGGAGAAAAACATATTTCTAAGGCGATCTTTAAGGCTACTGAGGAAGTTATCAATGAAAATAAGTATGTTACCTACGACCTGGGCGGTAAAGCTACTCTGTCTCAGATGGCTGACCAGATATCAGCAAGAGCTTCTTATAAATTAAGAAGATGA
598	Ar_GS_EKS_MAG_00078_000000000176	0	2724	r	Arginine biosynthesis	COG0458									Amino acid transport and metabolism!!!Nucleotide transport and metabolism	E!!!F	Carbamoylphosphate synthase large subunit (CarB) (PDB:1C30)	COG0458	GTGTATTTGGTTCCTATTAACCCGGAGTATGTAAAAAAAGTGATTGAGACTGAAAGACCTGATTCTATCATGTTAGGATTTGGCGGGCAAACAGCACTCAACTGCGGTGTAGCGCTACAGAGATCTGGCATATTAGACAAATACGGGATCAGAGTTCTGGGTACGAAAATAAGAGGAATCGAAATTACAGAAGATAGACTATTATTTAAAGAATCAATGAAAAATAGTGATATCCCAGTTTTAAACAGTGCTCCCGTGTATTCATTCGCAGAAGCCTTAAAGGTTGCAAATGAGATTGGCTATCCGGTTATCGTTCGAGTAGCATATACGCTTGGTGGAAAAGGAGGCGGCGTTGCTCACAATGAATATGAACTACAGGAGATTGTTCAGAGAGGCATTACACTTAGCATGGTTCATCAGGTCTTGATAGAAAAATACGTTGGTGATTGGAAACAAATTGAATATGAGGTCATGCGGGACAATAGCGGAAATAGCATTGTAGTTTGTAACATGGAAAACGTCCTGGCAATGCGCGTCCACACTGGCGATAATATCGTGGTGGCTCCTTCACAAACATTGAATAATTTTGAGTATCATATGCTGCGTTCAGCTGCGTTGCGTGCTGCAGATTATTGCGACATTATTGGAGAGTGTAACATTCAGTTTGGTTTGGATCCTACCTCTGAAGAATATTGTGCAATTGAGATCAATGCAAGACTTTCAAGATCTTCAGCGCTTGCTAGCAAGGCAACAGGGTATCCCTTGGCATATATGGCGGCAAAGATAGGGCTAGGATATTCACTTCCAGAATTAATCAATAGAATCACAAAAGTTACGAGTGCATACTTTGAGCCATCCTTGGATTATATTGTTTTAAAAATGCCCAGGTGGGATTTCCAAAAATTTGAACTTGTCAAGCGTAAGCTGGGTAGTGCTATGAAATCCGTAGGTGAGGTAATGGCAATAGGAACGAACTTTGAAGAGGTTATCCAGAAGGCAATTAGAATGTGCGAAATTGGTAAAGATGGTCTAGTAGCAAATAGTGATATGCATACAACTCTAAAAACTGAAGATATAGAGGCTATAGAGCAGGCATTATTACATCCAACTGACGATATAATGTTCACTGTCGTTAAGGCAATAAGGGCAGGAATGACTATTACAGCAATAAACCAACTGTCTGCAATTGACCCCTGGTTCTTGGCTAGAATAAAGAGCATAGTAGATATGGAAGATAAGCTGCAAAAGTCAGATTTTGATGATAATATAATTAGGGAAGCAAAAAGGATTGGGTTTTCTGACAAACAGATCGGAAGATGTCTAGATATAGATGAGCTAAAACTAAGAAGATTGAGGGAAAGGTTCGGGATCAAACCTGTGATTAAACAAATTGACACGTTAGCTGCTGAATGGCCCGCAAAAACAAATTATCTGTATATGACCTATGGAGGACTGACAGACGATATTGAGTTTGAACACAGGGATAAAAAAAGCGTGTTAGTCCTTGGCGCTGGCCCATACAGAATTGGTAGCAGTGTGGAGTTCGACTGGGGAACCGTTAATATGGTGTGGGGGCTGAAGGAAAATGGAGTAAAAGAGGTCTCCATAATCAACTGTAACCCTGAAACAGTTTCTACTGATTATGATATTCCCGACAGACTGTACTTCGAAGAATTAACTTTTGAAAGAGTCATGGATATTTACCAAAAGGAGAAGCCAAGTGGAATCGTGACCTGTGTAGGAGGACAGACCTCAAACAACCTGACTCCGAACCTTGCCAAAGCAGGGGTTAAAATCATTGGAACCAGTAGCAATGATGTTGACACTGCTGAAGACAGGGTAAAGTTTGGAGGATTGATGGATGCGCTAGGGATAAAGCAGCCTGCTTGGAGAAAATTCACTACAATATCAGAAGCAGAACAATTCGCGGCTAGCGTACAATATCCTGTTCTGGTGAGGCCTTCATATGTGCTTAGCGGAGCAGCAATGAAAGTCGTTTGGGGCGAGCATCAGATGGACCAATATCTGACAGAGGCGACAAGCGTTAGTCCAGACCATCCGGTTGTAATAAGTAAGTTCTTACAGGACGCAGCAGAAGTAGAAGTAGACTGTGTAGCATCAGAGACCGAAGTTATGATCGGTTCCATTATTGAACATATTGACAATGCTGGTATCCATTCTGGTGATGCAATTATGTGTATTCCACCTTGGAGGTTAAATAGAAAAACTATTGAAACTATAATAGAGTATTCAACCACAATTGGTAAAGCCCTAAAAATAAAGGGACCGTTTAATATACAATATTTGGTAAAGGATGATGAAGTATCAATAATAGAGGCCAATGTGAGAGCTTCGAGATCTATGCCTTTCGTTTCGAAATTTATAGGAATAAATTTGATTAACCTTTCGGCAAGAGCAATGATGGACAATCTGCAGCTACCACAAAGCGCAAAGGACATATGGCTGAAAAGCACAACAGGTTTCGGGATCAAAGTTCCTCAGTTTTCTTTCATGCAACTTGAGGGTGCAGACATTCTACTTAGTGTAGAAATGCAATCAACTGGTGAAGTTGCGTGTTTTGGAACTAGCTTTTATGATGCCCTATCTAAGGCTTATATTGCTGCTGGCTACTCGCTTCCATTGTCTGGCACAGCATTAGTTACAGTTGGAGGCCAAGAAAATAAAGAGAAATTGCTACCGTTAATTTCACGAATTTCTTCTGTG
599	Ar_GS_EKS_MAG_00078_000000000176	2957	3377	r	Arginine biosynthesis	COG0505									Amino acid transport and metabolism!!!Nucleotide transport and metabolism	E!!!F	Carbamoylphosphate synthase small subunit (CarA) (PDB:1C30)	COG0505	ACTGCTTCCAAGTTAATCTATTCTTCTGTACCCACATTAGGTATTTGTCTGGGGAACCAAATCCTTGCGTTGGCGGGTGGAGCTGATACTTATAAGCTAAAGTTCGGACACCGTGGTCAAAACAAGCCATGTGTAGATGTTCAAACTAACCGGGCATATATTACCAGTCAAAATCATGGCTATGGAATAGACCCATCTAGCCTGGAAAAGACAGATTTTAAGATATGGTTCTCAAATGTTGATGATGATACTATAGAAGGCATTGAACATAAATCAAAGCCTATTATTGCGGTACAATTTCATCCTGAAGCATCGCCAGGCCCATACGACTCAATGTTTGTTTTCGATAGATTAAAACAACTGATCGAAACTGTTGACGACGACCCAATAAAAATAAAAGGATCTAGTGCTTCGACATAA
600	Ar_GS_EKS_MAG_00078_000000000177	1	592	f			Pathway modules; Amino acid metabolism; Cysteine and methionine metabolism	M00035	Methionine degradation	M00035	adenosylhomocysteinase [EC:3.3.1.1]	K01251			Coenzyme transport and metabolism	H	S-adenosylhomocysteine hydrolase (SAM1) (PDB:1A7A)	COG0499	GCAAAGCGTGCATCAGGTATGGGCGCCAATGTCATAGTTACTGAAGTCGATCCGATAGCAGCACTAAAGGCAAAGCTAGACGGCTACTCTGTGGTACCAATGAGAATTGCAGCCACAGTAGGTGATATATTCATAACAACCACTGGTTGCAAAGATGTAATAACTGAAAAACATATTTTTAACATGAAGGACACTGCATTATTAGCAAACGCTGGTCATTTCAATACAGAAATTTCTGTCTCTGCTCTAGAGGGTCAATCGTCCGCTAGGAAAGATATCAACAATCACACAGTTCAATATGAATTGAATAATGGACACAGAATTTATTTAATAGGCGAAGGTAGATTGGTAAACCTGGCTGCCGCGGAAGGACACCCTTCAGAAGTCATGGATATGAGTTTTTCGAATCAATTTTTGTCAGTTTTAAGACTTGCGCGTTCAAACGGTGATTTGAAACCGGTGGTGTATGATATAGAGAGAAGTCAGGACCAAGAAATTGCTATGGCCAAGCTAGAATCCATGGGAATAGAAATAGATAAACTTACACCTGACCAAAAGGTATATTTAGATGGGTTCAGTGAAGGAACGTAA
601	Ar_GS_EKS_MAG_00078_000000000177	761	1289	f															ATGTCATTTGGAGTAGATGTTCTGGGAACATTGAGTGAGAAACTTAAGCATATGTTTGATGAGACTCAAGGTAAGTATTCTACATTTATGAATGACAATAAATTACACAAGGAGCAGGTCATAGACGAAAAGGAATTCTTCCTTCGGATTACAGATTACCTAGTAAATTTATCTGCTTTTAATTTCCTTGCCATACGTGTGGTCTTGGAATTGAAATCTGCTATGGAGAAGGGAACGTCCATAAAAGACACAAGCGGCGGATTCGCTTCTCCTCCTGCTTCCCAACAGTTGAGTTTTGGAGTAGGGGGTTTTATCAATACTGGGGGAAGCGTTGGAATAAACGACAAGTCTTCAGAGGAGCAATTACAATTGCCTTCTTTCAAGCCGGTAGATATTGAAATTGAGAGACACCAGTCCACAATCCCGGAAAAAGGATCAATAAATAACACCACTAGAAGATGTACTGCATGTGGAGTTATCATATCTCGAGAAGCAAAATTTTGTAGTAAGTGCGGTAATCTGCAATAA
602	Ar_GS_EKS_MAG_00078_000000000177	1358	1925	f															ATGCATTATCCAAGTCTTCAAAGAGAAGAAGTTAGAACCAGAAAGCTATTGCTTGGAATTTTCTATATCTGTGCAGCATCCATGGCAGCAATTACTGTCTATGCATTATACACCAGCATAGTAGAATATATGTCCAGCGGCAGGGTGGTCATTGGCGAGGTACTCGTATATACCGACTTTCCGGTTCATGGACTTGCCAAGCTGGTGACTTATTTGATGGTTGTCTCTGTGGTAGGATGGTATTGTGTTACCAAACTTGGTGGAGATAAGGTAAAAGATATTCCAAAGCCAGTTAAGTCCATCCTGCAGCTAGTTGTATTGGCTATTGCTGTAGTAGCACTCTATGAATTTATTTATAATTTGATTATATGGAATTCTCTAATTACAGCAGACGCGGTGAAAGGAATAATTAGACTTGATAACATAAATCTACCATACCCTAATCCTAGTACGCCTTGGAATCTTGTATTTGCCACAAAGATGTCTTTAGCAGCGTTTCTGATCTCTGCACATGGATTCTATATTATGTCAAGGACAAAAGAGCACAACAGGGAACAAAAAATATAG
603	Ar_GS_EKS_MAG_00078_000000000177	2180	2819	f															ATGTACATTTCAAAACCAAACACCGCCAAAAATACTGTAATCTCTTCATTGTATTCTATGGTTGCCTTTTTTATTCTTGCATTTTACTACTTTTTATTGTTCTCTGTTGCAACAGGTTTCTCTTCCCAATATGCAGTCGGACAGACTATGATTTCTAAGAATTTCTTAATATATGAGAATCCTGCATATGGATTTAAGATACAATATCCATCAGATTGGGAAAAAATAGAATTTACTGGAGGGGTAGAAGAAGGTCATCGCAAAATTATTATTAACTTCGTATCGCCTTTAGAAAGTGCTTCTGATAATTTCAGAGAATATTTTATAATTGAAAGAGGCAGTATAGAGCCACAGGCTACATTATCTCTTCAACATGGCTTCAATTCATATGTCACTTCGCTAAAATCTCTACCAGATTTTAAACTTATTGAATCAAATATATTTTCACTTGGTGACAGCCCAGCTGAAAAATTGATATATAGTTATAGTAATCCAGAGGTTGGAGTAACAAAGACAACGGATATATTGGTAATCAAAGACGAGAAAGTATATTTGCTTTCATTCAATTCAGATGCAGATAAATACAATAATTACCTTCCAACAATCCAGAAAATGGTTGGTTCGTTCCAGTTCAGATAA
604	Ar_GS_EKS_MAG_00078_000000000177	3018	3300	f															ATGAAATGGTCAGCCTATAATAAGGGAAACTTCTTTACCCACGTTAAGCACGTAATTGTTATTTTAGCTAACAAGGCAAGGATCTTAGCAAGAGAAATAGCTAAACAATTAGGATCATTACTACAAAGACAAAGAATAATCTCCGATAGAAGGATCAAGACCACAGGGAGTGACAGATCCTCCATCGGATTCAGGCAACTACTAAGAAGGCTTGGAATTGTCACGTCTGCAAGGCTAAGCGAAACTATCCGAGAAACTAAGGAAGCAATCAAATATGATGTG
605	Ar_GS_EKS_MAG_00078_000000000178	129	1200	f															ATGAAGACAAAAAGAAATTCATCTTTGACTTTCAGGGGTTTAATTTGCAGTATAGCATTGATGGGATCTATATTATCAGTATCCATATTATTGTCATCATCATTAATGCTATTTTCGATAAAACCAGCTTTTGGTGATGGTTTAACTCAAGAAACACTTTCAGCTTCTTTTGGAAATAGAAAGGCTGATTTACTTATAAAAATGTGGCCTCCTTTAGTTACAACTGAAACAGTCCAAGAACAAGGTCAAACGCCAGTTATTCAATTTAAATTATTTGATTCAAATACAAATCAAGGTATCAAACATGTAACATATTTTATAACCATAGATAAAGGAGGTAAGAAATTACTTACCAATACATTTCACGATCACAGCGGCGACTTACATCTAGAGATGAAACCAATGAACACAAGTCAAATAGTAGTTAATGGAGATCAAGATCCTATAATGAATGCCTATACAGGTACACCGGAGAATCCTGTAATTGCTTCAGGTCCAATCTTTTTGCAAGGCGGATTATATCACTTCAAAGTACAAATATCAACAATAGACTTTGATAGAACGCTTATTCCAGATAATCAACAACCTACCTTTGATGGCTGGCTGAGTGTAGGAATCACTCAAAATCAGAATATAGTCGTTAATGGAAAACAAATGCCAATTAAGATAATTTCCTATTACGATAAGCTAAATGACTTTAGCTTTAACAATAAGGACATGCAAATGAAGATTGGTATGCCCTTTGATTGGAACCTAAATAGATTGAACAAAGTCAAGATTTTTGTCCATGAAGAATTCCATATACCAAAACCAAGTGCGCTTACTTCAAAGGCATCATATTCTGGGACAGTAAATGGCATCGATATAACAAAAAATATTGTAGTCGATAACAGCAATCCTCAAAAAGATGTAATTCATTTTATGTTACCTAAAGATACAGTAATCAAGATTGCCGAACAGGTAAACAAAAATGGACAAGCATCTAATCCGTTGATGACATTTACTTTGCAGCCTGGAGGTGCAGCAAAGGAAGCTATTGGTTCTTCTTCTTCTCCTATGACAGGCATGTAA
606	Ar_GS_EKS_MAG_00078_000000000178	1537	1975	r											Inorganic ion transport and metabolism	P	Mg2+ and Co2+ transporter CorA (CorA) (PDB:2BBH)	COG0598	CTCTCAGACATACTTTTCATTAGGAGAAAACTGGGTTTTTTGGAAAATACTCTAGCAATGATAACAGCAGCATTTACGGATATTATCAATGGAGTTGTACAGACGAAACTTAGCAAGGATTCTCTAAGACACATTCGCTCATTAAATGACAGAGTGGCGTATTTAAAAAACAACGTGGAAAATATGTATCAGAGAGTTATCAACTTGCGTGAAGCTTATAACTCGTCTATGAATGCAAACCTAAATGAAATCATCAGAACACTCACTGTGATTGCTACAATAATTCTTCCTCTTACCTTGATAACTGGTATATATGGTATGAATTTTGATGTTATGCCAGAGCTTCACTCACCGTTAGGGTATTACTACTCTCTATTATTGATGGGAGCAGTAGCTGGAGGTATGGTCATATATTTTAAGAATAAAAAATGGATTTAA
607	Ar_GS_EKS_MAG_00078_000000000179	73	631	r	Biotin biosynthesis	COG2226									Coenzyme transport and metabolism	H	Ubiquinone/menaquinone biosynthesis C-methylase UbiE/MenG (UbiE) (PDB:4OBW)	COG2226	ATGGCAAAGGCTTATCCTAGTTCAAAGTTTTATGGATTTGATAACCATCTTCCATCTATAGAATATGCAAGAAACAAGGCAAGAGAAGAAGGTTTAGGTGAAGATAGAATACAGTTTGAAGTAGCGTCATCTACTAATTTTCCATTTCCATTTCCTATCGCTAAAGGCGGCAGTAGTAGCAATAATAAACAACGACAAGAACAAGCAGAAGAAGGATATGACTTGATAGCATTCTTTGACAGCTTGCATGATATGGAAGACCCACAAGGAGCAGCAGCTCATGCATTGAAAACACTCAGAAAACCTGATGGAACAGTTATGATAGTAGAACCATTTGCAAATGATAAACTAGAAGATAACTTAAATCCCATAGGTCGTATATTTTATGCTGGTTCTACTATGATATGTGTACCTACGTCGTTAAGTCAAAATGGGCCTGCATTAGGTGCACAAGCAGGAGAAGCAGGTATATCTAAAGTAGTTAAAGCTGGTGGCTTTAAGCATTTTAAACATGCTACTCATACACCATTTAATATAGTATATGAAGCAAAACCTTAG
608	Ar_GS_EKS_MAG_00078_000000000179	693	1140	r	Biotin biosynthesis	COG2226									Coenzyme transport and metabolism	H	Ubiquinone/menaquinone biosynthesis C-methylase UbiE/MenG (UbiE) (PDB:4OBW)	COG2226	TGGTGTATTAGGATACATAGAGATAAGCTTGGATTATACAAAGCCATGTATGATTTTGGAAAACCAATTACATCGCAAGAGCTTGCTAATCTTACCGCAACTTCTGAACGTTACATAAGAGAATGGCTTGCAAATCAAGCTGCAGGTGGATACTTGACTTATGATCCTTCTTCTAAAAGGTATACTCTTCCGCTTGAACATGCTCAAGCATTGGTTAATGAAAATAGTCCTGTATATGTTGCTGGTGGATTTCAAATAATGATGTCTTTTTATCGAGATGAGCCAAAAATCTTAGACGCATTCAAAACAGGCAAAGGTATTGCTTGGGGGGAACATGATAAAGACCTATTTGAGGGAACAGAAAGATTCTATAGACCAGCATATACTGCTAATCTTGTTGCTCATGGATTCCCGCTCTTGATAATGGCAAAGTTGAACAGAGACTAA
609	Ar_GS_EKS_MAG_00078_000000000180	528	744	f															ATGAATGAATTGGCTACTACAACAATACATCACAGTAGTATAATCACAAAATTAGTAGAAGACTGTTATAATGAATCCGAGATAGATAATAAGGTTCAGATTCTCTTCAAAATAAATTCACTACTTCCTAAAATCTGTCGTATCAATATACCCTCATTAATTACCGATGATTATATAGATATAGTATTGTTTCAGATAGAGAAAAGTGTACATTGA
610	Ar_GS_EKS_MAG_00078_000000000180	840	1023	f															ATGGTAGCAGTAATAGAACAAAAAAATCTACCTATCGAAGAGCATCGTCGTTTCCTTCCTCTAATGGATGACAATATTTACAATTGTGAGTTGTGTGGAGTTCGAATAGCACTGCTGCAGATTGTTAATAGTAGTACTACCAATGACCAAGAACAATTAAAGGTTTGTGGTACATGTCTTAAA
611	Ar_GS_EKS_MAG_00078_000000000181	0	144	f															AGAGTTAGTAATACTTTGTATGGCTCTATATTCTATTTGGCAATACTAAGTCATAAAATCAACCTGGTATTTGCTATAAAAGCAAAAGAAAAGGAATATGTAATCAATTCATATCATAATTATCTAATCAGCGTGACTGAATAA
612	Ar_GS_EKS_MAG_00078_000000000181	849	990	r															ATGAATTCTTCTATTAGTAACATGAGCGGCGAAACAGAAAGAGAAGAAATTAGGGAAGACACCCATGAGTTAGAAGACAATGAGCAAGATGAGTTAGAAGAAGGAGACTATGATGAGGATGAAACTGTTCAGAATACATAA
613	Ar_GS_EKS_MAG_00078_000000000181	1711	2170	f															ATGCCGCAACTTTCAAGGAAAGCAACGTTTTATGCAGTTTTGGCAGCAGGAATTGCATTCATAGTGATTGGAATAGCATCCGTTCTTTATAATAATATACCAGTGGATGTACCACTGACCGGGACTATAAAACCTAGTATGACAGATATTCTGACACCTAATATGAATATTGGTAATACCGCACACGTTGTTATTAACGGATCCGTCTTTAATGTCATTATTACAGATCCTAACAAACAATTGATGAAATCTGCAGATGCTGTTTCCAATTTTGATTATAACTTAATTGCTAAAAAAGAAGGAGTACATAGAATTGAAATTAAGAATATAGGTACTTCTGAATTAGCCATAAGTGGACATGCCAAGACTAAAGGTAATGAGATTGCATTTGGTGGACAAATGATGTTAATAATAACAGGCATAATTGTAACAGGATTCAGCCTTAGACTAAGACATTAG
614	Ar_GS_EKS_MAG_00078_000000000181	2171	2993	r	Aromatic amino acid biosynthesis	COG0077	Pathway modules; Amino acid metabolism; Aromatic amino acid metabolism	M00024	Phenylalanine biosynthesis, chorismate => phenylpyruvate => phenylalanine	M00024	prephenate dehydratase [EC:4.2.1.51]	K04518			Amino acid transport and metabolism	E	Prephenate dehydratase (PheA2) (PDB:1PHZ)	COG0077	ATGGTAAAGCAGAGAGTTGCTTTCCAAGGTGAACAAGGTGCATATAGCGAAATGGCTGCTTTACAATATTTTTCAAATGCAGAACTGGTTCCTATGAGATCTTTTCAAGAAATATTTGATATCATGGAAACAGGTAAAGTAGATTTTGCAGTGGTTCCAGTCGAAAATTCTATCGAAGGTAGTATCAGTGAAATTTATGATTTACTGTTCCTGACAAGCATGCTAGTGTCAGGTGAAATTTATCAGAGGATCAGACATTGTCTTATCACAAATAAGCATGCAAGTTCAACAATAAAGTTGGCATATTCACATCCGCAGGCTCTTGGTCAATGCAGGAGTTATTTACAAAGCAAGGGATTGGAACCTGTTCCAACCTATGATACTGCCGGTGCTGTAAAGCTTATTAAAGAAAAAAAAATTATGGATGGGGCCGCAATAGCTAGTAAAAGAGCAGCAGAAATTTACGAAATGGAGATTCTAGAGGAAGGAATAGAAGACAAAAAAAACAATTTTACAAGATTTTTGGTTCTCTCAAAGAATGAGACAAAACCAACTAATAATGACAGAACATCGATCATATTTTCTGTCAGGCATGTTCCTGGAGCATTGTTTAGCATCTTAGAAGAATTTGCCCATAGACAGATTAACCTTACCAAAATAGAATCGCGTCCTACAAAAGAGGCACTCTGGGAGTACAACTTTTATGTCGACTTAGAGGGACACGCAAGTGATGAAAATATTGCACATGCATTACAATTAGTCAAAAATAAAAGTGCCTTTTTTAAGATCTTGGGTTCTTATAAAAAAGCAGAGTTTCATTGA
615	Ar_GS_EKS_MAG_00078_000000000181	3012	3633	r							exosome complex component CSL4	K07573			Intracellular trafficking, secretion, and vesicular transport	U	Exosome complex RNA-binding protein Csl4, contains S1 and Zn-ribbon domains (Csl4) (PDB:2BA1)	COG1096	ATGAAAAGAGACAAGATAGTTAGATCACCTATATTGCCTGGAGAACAGGTCGCATCTATTGAGGAATTTGAAGCAGGAAAAAACACCTACGTACATAACGGGTCAGTCAGATCAACTGCTCTTGGTGTTAAGGTTTATGATTTCAAAAGACGCATAGTCAAGATTGACCAAAAAAACTCGCCTATGTTGCCAAAAATTGGAGACATAATAATTGGGTATATAGAAATGCTATTTGGAAATATGTTTTCAGTGAGGATACTGTATATAAATGATAAGAAGTCAGATGCAGGATTTTCTGCAATTGCCTCCACAAGATTAGGAGGAGGTGCCGGCTTTGGTCGTGACCGAGGAGATCGGCGAGGCAGAATCATATTTAGAATAGGCGATATTGTTAGGGGTCGAGTAATCAGCCTGTTAAATTCAACTATTCATATTACAATAGATGAAAAAGAATTTGGCGTTCTCTATGCTCTATGTTTTAATTGTGGTGACGATACCGTCAGAGTGAATAACACAATAAAATGTATCGAATGCGGCTCATATGAAGAACGCAAGCTAACCAATGATTATGGCAAAGAGACATTCAGGCTGATTCATAAAACAGGTCATAATAATAATTAG
616	Ar_GS_EKS_MAG_00078_000000000182	0	609	r	NAD biosynthesis	COG0171									Coenzyme transport and metabolism	H	NH3-dependent NAD+ synthetase (NadE) (PDB:3HMQ)	COG0171	GTGGAACCACATAAAGTTATCAGAATTGTAACAGATTTTATAGCTAAGGAGACACAAAAACGTAACTCTGAGGGAGTTATTGTTGGACTAAGTGGAGGACTAGATTCTTCAGTAGCCGCTACCCTCGCTGTGAAAGCTCTTGGACCTCGATATGTCTTTGCATTAATTTTGCCAGATTCGAACATCACTCCTAAAAGTGACATATACGATGCGCAACATATAGCAAAGTGTCTAAGAGTAAAGTATAGGACGATCGAGATAGGCGCCATGAAAAAGTCATTAATAGGAAAGTTGCCAAGGAACAAACTGGCACAAGGCAACTTTGCTTCTCGCCTCAGAATGGGTATCCTTTACTATTATGCTGCAGTAATGCACAGATTAGTTCTAGGAACAACTGACAAAAGTGAACTAAGACTAGGTTATTATACTAAACATGGCGATGGCGCTGCTGATATTTTTCCTATAGCCGATCTATACAAAACTGATGTAAGAGAACTAGCGAGGCATTTGCAAATCCCGTCTATGATTTTAGAAAAGAAAAGTAGTCCCAGATTATGGAGGGCACAAACAGCAGAAGGTGAGATTGGGTTATCCTATGAAGAGATAGAT
617	Ar_GS_EKS_MAG_00078_000000000182	800	995	r											Intracellular trafficking, secretion, and vesicular transport	U	Preprotein translocase subunit Sss1 (Sss1) (PDB:2WWB)	COG2443	ATGAACTCTTTGTCTTTCATTGAAAGGAAGGTTCTAGAAATGTTCCAGACATTAAAACTAGCTAAGAAGACAAGCAAGGATGACTACACGACACATTTACGTTTAGTGCTTCTTGGCCTGGGTGTCGTGGGAGGAATTGCTTTTGTAATTAAGTTAATTGCAGAGTTTATTACCTTCACAGGTGGTAGACCATAG
618	Ar_GS_EKS_MAG_00078_000000000182	1007	1139	r															ACTCCGGTAAATAGATTTTATACAAGAAATCGTATAAGCATTAATTTTGACCAGTTCTCTTTGAGTAACATAGAAAAAGATCATATTGTTCAAAATATGAGTCATCAAAAGGTAAGTTCAAATATCAGATAA
619	Ar_GS_EKS_MAG_00078_000000000183	78	939	f											Posttranslational modification, protein turnover, chaperones	O	ABC-type glutathione transport system ATPase component, contains duplicated ATPase domain (GsiA)	COG1123	ATGCCGTCTTTGAACGATCTCTTGTATATAAATGATCTCAGAAAGTATTTCCCTGTCAAGAAAACCTTTCGCGAAATCTTTAGATTTAATAACCAACATTATACCAAGGCAGTAGACGGCATAAGCTTTGAAGTTCAAAAAGGTAAAGTCTTTGTTCTTGCAGGCGAATCGGGCTCCGGTAAGACGACAGTAGCAAGGTTGATCCTACGAGCTATTGAGCCGGACAGCGGTTCCATAATATTCGATGGAGATGACATTACGAGAAAAACTGACAAGCAGTTGAGGAAAGATAGAACAAGTATACAAATGGTATATCAAGACCCATATACATCGTTAAACCCTCGCATGAAAATATTGGACATAGTAATGGAACCACTCAATGTCAATGATAAACGTAGCTCAAGATCTAAAAAGAGGGAAAAAGTATTGCAAACATTAGAGGATGTTCGGTTAAGACCTGCTGAGGAGATTTCGGAAAAATTTCCGCATATGCTCTCGGGGGGTCAGAGACAGAGAGTGGCACTCGCCAGGTCCATAATTCTTACGCCTAAATTAGTCATAGCTGATGAACCTGTTTCGATGCTCGATGTTTCTGTCAGGGCCGAAATATTGGAACTAATGGCAAACCTAAAGGATAAATTGAAGGTTTCTTATCTCTACATTACTCACGATCTTTCCACTGCTAGATATATTGGCGATGATATTGCGATAATGCGTGAAGGTAAAATAGTTGAAATAGGAAATATAGACCGAGTTTTGCTACATCCTGCTCATCCATACACACAGGCATTGATCGAAGCTGTTTCTGAGCCTGACGCAGATAATTTGCAGCGTGAAAAAAATATAAAACTTAGTCTCTGA
620	Ar_GS_EKS_MAG_00078_000000000183	1069	1156	r															AAAGAGGGGATCTCACAGATTGTTAAGTATAAACACTATAACAATGAAGCTGTTGCGGAAATTAAATCTAATACAAATGTTCAATGA
621	Ar_GS_EKS_MAG_00078_000000000184	464	1490	r											Function unknown	S	Uncharacterized coiled-coil protein, contains DUF342 domain	COG1340	GTGGCACGGGACCAACATAGTAATGGAAGTAGCAATACAGCGGCAACAGCTGCTACTACAACTGCAGCAAGAAATAATAATACCAGAACGCAGAATCTGAATTCAACAGATTCTAACCTAAAGACTCTTTTGGACTTCAAAAAATCTCTTTTGGAAGAGCAGAAAGAAACCGATCAAAGGATTCAAGAGATCAATAACAAAATTGAATCCACTAAGATGCAGATCGACGAGGAGAGAAGTCAATTAGAGGAATTGCGTAATAAGCTGAAGCAAATTAATGAACAAAAAGATACAGAATATACTAGATTTATGGAGCTTAAGAAGAGCCTTATCGAAGTTAGGGATGAAATGAAGAAGACTGTTGATGATAAGGCGGGATCCTCTGCAACATCGAAATCACGCAGGGACAGGTTTGATATTGCAAACTTGAGCAAGAATTTGGAACAGATTGAGCGTGACATTCAGACAAAGAAATTATCGAAGGACGAAGAACGAAAATTAGTTGCTAGATCAAAAGAAATTGCCACCAAATTGCATGGATTAAAGATCATACACAAGAAGGAAGAACGCTATAGAAGAATTTCTTCTCAATACGAGGCACTGAAAACTAAAATGAATAGTATTTTTGATCAAAAAACTGAATTTGGAAATAAAATTGGCACATTAAAAGCTAGTCTAGACTCGTTATTGAATCTGCGAGAAGAGTTATATGAAGAAAGAAGAAAAGAAATTCATGGAATAAGAGAAATTGCAGCAAAATTAGAAATGGTAGAGACTCAACTAAATGCAATCGAATTTAGAAGGTCACGAATTCAATATAGTGAACATCGGCAAAGAAGACAAAAGGAAACTGATGAAAGACGCACTTCGAGATATGAAGTATCACAGGAGAGGACGAAACGCAATAAAGAGAATCAAGAAAGATGGAATACGTTAAAGGAAGTTGCACTAAAAAAGATGTCAAATGGCGAAAAATTAACCTTTGATGAGATGAAGCTGATTTTTGGAGATAGTGGACCTGAATAA
622	Ar_GS_EKS_MAG_00078_000000000184	1644	2037	f															ATGGACGATTTTGAGAACGACTTCCCAGACTTTAATTGGAGAAATGTCCCTGCCTATAAGCATCCTCAAGGTAAAGATTGTCCTTGTCCAAAACATGAGTATATTCGAGAACAGATCAATATAGCCAAGGCCGTAAGTAACAATAATAGAGATATCAGCCCAGATCATAGACAGAAAGCCCAGATCAGCCTCAAATTGTGTCCAGATCATTATAAGGTTTATTTTAACGAGGTTGTTCCATCAATGCCTCTAAAATACAGAATAATGACTAAAATTGCGCTTAAAATTGGTGCAGTAGTAATTCACCAAATACCTTATATGCAATCGGATCAATGCTTTTATTGTAAATTTGGCTCCGGTGGTTTCGATAAGAAAACGCCAATAATTAGATAG
623	Ar_GS_EKS_MAG_00078_000000000184	2453	3062	f							uncharacterized protein	K09141			General function prediction only	R	Predicted RNA modification protein, AMMECR1 domain (AMMECR1) (PDB:1VAJ) (PUBMED:24646681)	COG2078	TTGACAATTATCCCTGAAATATATGGAGAGCAATTAGTTAAGCTAGCAAGAAGAGCAGTAGAAAAATATCTTAATGAATCAGTCATTATTACTGCTGATAAGCCAGATGGACTTTCTGAAAAGGTAGGAGTATTTGTTACTTTAAACTATCTAAGCAATAACAAAGAATATCTGCGAGGATGTGTAGGCTTTCCACTTCCTGAAAAAAAGCTGTATCAATCAGTAATCGAAGCTGCTATAGCAGCGGCTACACAGGACCCTAGATTTGACCCAGTAAATAAAGAAGATATGGGAAACATAATTTTTGAAGTCAGTGTTCTTTCGCAACCACAGAAGATAGAGGTGCAGAATCCAAAAGATTATAAAAATCGCATTAATATTGGAAGAGATGGTTTGATACTAAAATGGAAGTATGGTTCAGGCTTACTACTTCCCCAAGTTCCTGTGGAATTGAATTGGGATGTTGATGAATACCTTGCAAACATTTGCTATAAGGCGGGTGCCTCGCCAGATGCTTGGCTTATGCCAGAATCACAACTATACAAGTTTGAGGCCACCATATATAAAGAATCTGAACCTAACGGAAAGATACTAAAAGTTGATCTTTAG
624	Ar_GS_EKS_MAG_00078_000000000185	577	841	f											Inorganic ion transport and metabolism!!!Posttranslational modification, protein turnover, chaperones	P!!!O	Fe-S cluster biosynthesis and repair protein YggX (YggX) (PDB:1T07) (PUBMED:24421039)	COG2924	ATGGTAAAAACTTGTATAAAGTGTGGAAAGACATTCGAAGAAAAGACAATCGATGATCCTGCAGCTCTAAAATATCCTTCTTGCTCTGATTGTTGGAAAGAATGGACAACTTACGCGGTAATGGTTATGAATGAAATGAGGCTAGATATGTCCTTGGCAGAACATAGAAAAGCACTTCGCAAATACGAAAGAATGTTCTTTGGGTTGGAGAAATCAGAAGGAGAATTGCAAAAGAATCCAGACAGGAAACCAGACGACAGGTAA
625	Ar_GS_EKS_MAG_00078_000000000185	844	1324	r															ATGATTTCGGACCTTTCAACGGCAGCAGATTCAAGGATGGCAGGAAACATTATTCAAATTCTAGCAGATTTGCCAGAGTTTCTACGAAAATCAATGATTCGGAGTAGGCTCCATGATTTCTATTCAATGAAATATCAAGATAAATATGTGACAATATCTGCATCTTTAGAAGCACTACCTTCGCTGGAAAATGTGAAATTACGACAACTAATGAAAACATGGCTAGAAATTCTATTAGAATTTGAAGGATCACAAATAACTGATATATTTAGAATTTACTGCGAGGAGATTTTAAAGAACCGGCTGGCTATTGAAAATTTAGATATCGAATCTCTTATAGACGTCTTTTCATCACTTCAAGAATGGGAAAAGGAAAAATTAGCTGATTGTTTAAAGGAAGTAATTTTCTCTTTTCCTAAGAGAACAGAAGTATTAAAGACCATTCCTAAACCTCTATTAAAATTATTAAAAGTAGAATAA
626	Ar_GS_EKS_MAG_00078_000000000186	1247	1412	r															ATGGTTCTTGGACTTCTATGGACTCTAATACTAGTGATAGTGGCAATAATCATTATCGTTCTGCTGCTCAAGCTCGTATTTGCCATAATAGCGATAGGTCCGCTTGCTCTAGACCAGCAAGATATACATACTATGATAATACTTGCCAGAGCTAGTGGCAGTTAA
627	Ar_GS_EKS_MAG_00078_000000000186	1647	2526	f											Coenzyme transport and metabolism	H	5,10-methylene-tetrahydrofolate dehydrogenase/Methenyl tetrahydrofolate cyclohydrolase (FolD) (PDB:1A4I)	COG0190	TTGAGTGGCAATATAATTGACGGTACTGCTGTCGCAGCAGCCGTTAAATCTCGCATTAAAAGAGCAGTTGAAAACTTGAGAGCGGAAGGACATCTCCCTCCCTGCCTTGCTACTGTACTCGTTGGCAAGGATCCTGCTTCGGCTATTTATGTGAAAAACAAACAAAAGGCTGCAGCGGATGTGGGTATTAGCACGCAAGATCATAAGCTAGCAGCCAACATCAGCCAAAAAGAACTCCTAGAATTAATTATGCTACTAAACAATGATCCACAAGTACACGGAATTCTTGTACAATTGCCGCTTCCTGAGGACATAGACGAATCTTTTGTAATTAATACAATTAGCCCATCAAAGGATGTCGATGGACTAACGCAGACAAATGCTGGAATGTTGTTGAATGGAAAGGCAACCTTGATCCCATGCACACCATTAGGAATAATCGAGCTATTGAATTTTTATAAAATTGAACTAGAATCGATCGACGCGGTAGTAGTAAATAGAAGTAATCTGGTAGGCAAGCCACTTGCTATTCTTTTGTTGCAAAGAAACGCCACGATAATGATATGTCATTCTAAGTCCAAGAATCTTGTTAATAAATTAAGGTCTGCTGAGCTGATAGTCACAGCAGTTGGAAACCGTGATAGGTTTACACTTAGAGACAACATGGTCAAAGAGGGCGCGGTGATAGTTGATGTCGGCATTACAAGGTTCATGGGAAAGCCTGCAGGTGATGTAGAGGATTTTCAATCTCTAAAGGAAAAGGCATCTTGGATAACTCCCGTACCCGGAGGAGTTGGACCGATGACCATCGCAATGCTACTGAATAATACCTTGCTTGCCGCTTCATTAAGTACAGCTAATGTCCAGAGAAAAAATTAA
628	Ar_GS_EKS_MAG_00078_000000000187	2	569	r															ATGGGACGTAAGGATTGGTATTATGTCCACCTTCCAAAACTTCTGATCAAAAGATTGGATCAATTCCTGCAAACACCTAGGGCCAGAAGTATGGCTATCTCTAGTAAACCTGAGCTCCTAAGACACGTGATAAATCAGTTTCTCGATGAGCAAGAAGCATTATACAACAAGATGGATTATGTAAGTGATATTATCTTAGAAACAAAAGATCGTGACCATATCGTCTTTACGTATAACAATGAATCACAATTTAAGGAGATTGTTAATGCATATGTAAGACGAGGCATTGATCGCAATCAGATTAATGTTTTGCTTATCTACACAAAAGAGCAACAGAAATTCATAGAATCAATTGACAGAGTCGAAAATGTAAATTTCATATTCAACTCACAAGATATAATGATAATTCCAGCTGATGAATGCTTTTATGATGACGGCAGCTTTTCTGCTATACCAAGTCTTAATAGAATACGCGATATTGTGGAACTCGCAAAACAGAAATCAAAAAATGGGCTAAATGTCTTGGCTACTTCGCCAACTAAATTAATCGAACAGGGAAGATATGAT
629	Ar_GS_EKS_MAG_00078_000000000187	805	1687	r	Biotin biosynthesis	COG2226									Coenzyme transport and metabolism	H	Ubiquinone/menaquinone biosynthesis C-methylase UbiE/MenG (UbiE) (PDB:4OBW)	COG2226	GTAGCAAGTGGATATATAGAGTATGACCCCAGCAGCAGAAAATATAGATTACCCTCAGAACACGCTTTAGCACTAGCTGATGAAAATAGTCCCATATATCTACAAGGTATTTTCAAAGCTATAAAGTCGTACTTTAAGGATGAAGAGGAATTCTTAAAGATGTTTAGAGGAGAAAGAACTCTTTCGTGGATGGATCATAATCCTTTCATGGCGGAAGGCTTTGCTGAATTCTTCAAATCCGGTTACATTGGTAACTTAATTAAATCGTGGATTCCAGCAGTAGATAATGGAAATATTCTTGAGAAACTAAAAAAAGGTGCCAAAGTAGCAGATGTTGGCTGTGGTTTTGGTATTACTACTTTGATGATGGCAAAAACATATCCAAATTCTACCTTTACAGGATTTGATTTTCACAGAGAATCAATTGAAAAAGCAAAGGAATCTGCAAAAAAAGAGAAAATAAATAATGTAAAATTTGAAGTATCGTCAGCTTCAGAATTTCCAGGCAGTGGTTATGATTTTGTAACATTTTTTGACTGCTTACACGATATGGGAAATCCTGAAGGAGCATTAACTCATACGAGAAACGTTATCAAGAAAGATGACGGTGTTGGCGATAGTAGTAGTAACAGCGGTACTTGTATGATTGTAGAACCATTTGCACAAAATGAATTAGAGAATAATGTAAATCCAGTAGCAAGTACGTTTTATGCTGCCTCTACTCTGATATGTGTTCCCAATTCATTAGCTTTCAATGGACCTGCACTGGGAGCACAAGCAGGAGAAAACAGAATAAAAGATGTAGCAATGAAGAGTGGCTTTTCTCATTTCAAAAGAGTGCTTGAGACACCACTAAACATAGTTTATGAGGCCAAAGCATAG
630	Ar_GS_EKS_MAG_00078_000000000188	0	858	f							electron transfer flavoprotein beta subunit	K03521			Energy production and conversion	C	Electron transfer flavoprotein, alpha and beta subunits (FixA) (PDB:5OL2)	COG2086	ATTGTAAAACTAGAGCCTGACTTTTCAGAAGGAAATGTCAGTTACAATTCGGATGGGACGCTAAATAGGGCAGAAACTAAGAGTATACTTGGTCCCCACAGTGCAGTTGCATCAAAAGCTGCATTTTATTCTAAAGTAAAATACGGTGCGCATATTTCTATATCAACAATGGGTCCTCCGATTGCTGATTTTGCTTTACAACAGGCACAATTAATCTGTGATGCTGATGAATTACATCTCTATAGTGACAGAATTTTTGCAGGTGCGGATACCCTAGCAACCGCTGAAGTATTAAAAACTGGAATAAGCAAAATGGAAGGAGGGAAAATGGATATTGTTTTTTCAGGACATCGAGCTTCTGATGGTGAGACTGGTCAAACAGGACCTCAGACAGCATGGAAACTTGGTTATACTTTTCTAGGCAATGTAATTGATTACGACGTTAATCTTGAAAATCAAACCGTCACCGCAAAACGCTTAATCACTTTACAGGGATTTTATGATATAATAGAGGAAGTAGAGGCGCCACTTCCTGTATTCATTACAATAGATCCATCATACAACTCAGTATTTAATACAATTTCGCAAAGATTGGCATTTGCAAAGTATCAGAAGGAGGCAACCGAACGAGCTCATAATTATAAGAAATATCTCAAAATTTTCAATGCTCAACAGCTGGGTGTCGATCCAAAATTTGTTGGTCTTCCTGGCTCCCCTACAATTGTATATAAGGTAGAAAAGATTCCAAAAGCAAAAGCAAGCAGAAAAGCAGAAATAGTAAACGGATCTGATCACGATCAAATAAGAAAAGTTGTTGCCAAAATACATGACGTTTTAGGAGGAACCATAATCAAATGA
631	Ar_GS_EKS_MAG_00078_000000000188	854	2066	f							electron transfer flavoprotein alpha subunit	K03522			Energy production and conversion	C	Electron transfer flavoprotein, alpha subunit FixB (FixB) (PDB:1EFP)	COG2025	ATGACTATGATCACAACTGAAGACAACAATTACAGGCATCTATTTGTAATAGTCGAACATGAAGAAGGTAAACCGGTTCCTGTTAGCTTGGAAATGCTTGGTGAAGCTAGGAGGCTTATGGATCATTTTAACAAAAAATATTCTTCCCATGAAAAAGTTGTTGCCGTAGTACTGGGGAATAAAGTCAGAAAGTTATGTGAAGAATTAATATTCTATGGGGCAGATGCAGTAATTTATGCAGAAGATCCAGAATTACAGTATCCAAGGAATATAATTGATACTAAAATAATAAGCCAAATTGCTATGAATAGAGAATGTATAGCAAAGATTTCTCCAGAGGATTGGGAACAATTCAAAAAACCGCGATATATGTTTTTTGCTGCCGACAATATAGGTAGACATTTGTCATCCACAGTGTTAGCAGAATTAGAATCAGGTCTTGCTTCAGACATTAATAAACTTGTAATTGAAGATCTTGAAATCAAACATGAACACAAGACAAAAGGTCAGATGATGTCTTATACAAAAACACTTGAAATGTACAGACCTGACTTTTCAGGATTTCTATGGACTACTATTCTATGTCTTGACAACAGAAATCCCGCTATAGAAAGAGAGTATCATCCCCAAGCATGCAGTATAATTCCTGGAGTATTTGCCCCACTTGTGCGTGATGCTACAAGGAAGGGAATAATTGTAGATTATACTCCAAAATTAGAAAAACAAGACCTTAATGTAAAGATATTGAGTCGCAAAGTTATCAAGAGTGCTGTTGACTTTGATATCCATAAAGCAATCATAAGTTTTGGTAGAGGAATTAAAGATTCGCCAGAAGAAAATATAAAATTAATTGAAGAATTAGCAAAGGAGTTAGACGCGGAGGTCGGAGTATCACTACCAATTTCAAAGAAACCATATGTAGCAAGTGAGAGAATAACTTCTACCTATATGATTCCTGATAGGGTGATAGGAACTAGCGGCCGAAAGGTTATCCCATTGTTATATATTGCTGTAGGAATCAGCGGAGCGATGCAGCACATTGCAGGAATGAAAGAATCCGACTTTGTCATTGCAATTAATACAGATGAAAATTCACCGATTAGAGATGAATGTGATATTTTCATTAAAGGCAGAATGGAAGATGTAATACCTGCTATGATTGAGGAATTAAGAAAACAAAAAGAACTAATTATGGGAGTTAGAAGTAAATAA
632	Ar_GS_EKS_MAG_00078_000000000188	2065	3943	f							electron transfer flavoprotein-quinone oxidoreductase [EC:1.5.5.-]	K00313			Energy production and conversion!!!Energy production and conversion	C!!!C	Dehydrogenase (flavoprotein) (FixC) (PDB:4OPU)!!!Ferredoxin-like protein FixX (FixX)	COG0644!!!COG2440	ATGGAACGTTTTGATGTCGCAATAATTGGGGGCGGTTCAGCCGGGTTAGCCGCGCTAAAAGAACTATCAAATCTAGAAAAACAAGCTGTTCTGATAGAGGCTGGGAAGACGGTTGGGTCAAAAAATGTATCTGGCGGCATCCTTTACTCAAAGAAACCAAAGAACGGTAAGGTCTACAATGTTGAAGACGTCTACGGGCAGCAATTTTTAAGTGAAGCCCCTTTAGAAAGACCTATTACAAAATACATCCTACATGCTACCTCAAAAGACAAGGTATTTTCAATTGATCTTACTCGTGCTCATGAATATCAATCTAACTTCGGCTACTCGGTTCTTCTAAATAAATTGAACTCTTGGTTTGCAAAAGAAGCAGCGGAAAGTGCTGAAAAACAAGGTGGTGGTATTGTTACTGGAGTCCATGTTAAATCAATTACTTGGCAGAAAGATAGAACAATAGTTGAGACGAATGAACTTGAGGAGTTTGAAGTAAAGGCAATAATTGCAGCTGATGGAGTAAATTCAGAAATAGCAGAAATAACTGGTGCTAGACATAAATTTACTACAGAAGAGTTATATCAAGGCGTTAAGGTAGTGGTGAAATTACCTGAGCAGATTATTGATCAGAGATTTGGAATAGAGTCAAATGAGGGCGCTGCACATCTTTTTGCTGGTGATGTGACATTAAACCATATAGGCGGTGGTTTTGTTTATACCAACCGGGATACAGTTTCAGTTGGAGCAGTATATCATTATGATTCTCTGATGGAAAAACCGGATGAACCTTATACACTTGTAAATGCATTATTGAATAATCCCATGGTTAGTGGGTTTATTACGGACGAAGTTGCAACAAAAGAAGATATTGATAAGAATCTTCCAAAAGAAGAACAACTGAGAATACGTTTTGCTGTAAGCAAACTAATCAAAACATGGAATGAGCTACGCTATGCATATTATTCCCCCTCTAGCAGGATAAAACTTATTGAAAGTGGTAAGTATAAGTCAGATACAGAGATTAAGACAAGGATCGATTCTATTCGTCAAGAGCTAATTGATAAATATCAAACAAAGTTTGTAAATGATTACGTTGAGCTGGAGTACAGTGCAAAATTAGTTCCCGATGGAAAGCGATGTAGAATGAAAAAACCTTATCATGATAACATTTTATTCATAGGTGATGCAGCTGGTAGAGGTATTTTCGTTGGTCCGAGAATTGAAGGACTTAATGTAGGAATTGATGACGCCGTAAGGGCTGCCAACGCAGTTGCAAGGTCCATTGATAGAAACAACTTTACCCATAATTATTTGGGGGAATTTTATACGCAATTGGTAGACGATAGCCCATATACCAGAGATATGAAGGAAATTGATAAAAACTATCTTAAGATATTTCTTGATGCTGCGAAAGATGTTCCAAAGGATATTGTCGGTTCAAGATATGGCATGGTTTTCAGGCTAATGGCAAGCGGAACATTGAGAGGTCTTGCAGTAGGTTTTGCAAACATATTAGGATATGATCGCCTTTTACCTATAGTCGAATCCGTAGAGACATATGTTCAAGTACCAATCGAAATTGCTGAAAAATCAGGTACTAAAGTTACATCAACATATAATCTTACAGTTCCTACAATTGCACAGCGTATAGCAAAATTAAAGTATGATGATGATAACCTCTCGCATATCAAAGTTTTAAATCCAAAAAGTGAATTTATGAAAAAGATGGTTATACTGTGTCCGACTAAGTGTTACAGCTTAGAAAAAGAAGATGATGATGTCACGCTTCAACACGAGGGGTGTATTGAATGCGGGACTTGTGCAAAAGAAACTGAATGGCGGCATCCTCGCGGAGAGAAAGGAATTAACTATCAATACGGTTAA
633	Ar_GS_EKS_MAG_00078_000000000188	3951	4503	r											Posttranslational modification, protein turnover, chaperones	O	Peroxiredoxin (Bcp) (PDB:5IPH)	COG1225	ATGGTAAAGACTATTTCAAGTCAGGTTCTAAAAACAGGCGAAAAATCACCAGATTTTAAATTAAAAGGCGTAGATAACAAAATATATTCTCTCAAAGACTTCAACAGCAGTAACTCATTGCTAGTAGTTTTTATATGTAATCACTGTCCTTATGTTAGGGCAAGAATTGGTGACATTGTCAATTTGCAATCCATGTTCAAAACATCTGAATTACAAGTAGTAGGTATCAATAGCAATGATCCTAATTATGAGGGAGAAGGTTTTGATAATATGATAAAATTTGCAAGAGAATGTAAACTAAATTTCCCATATCTAATTGACGATACACAAGGGACTGCAAAGGCATATGGGGCAGTGTGTACGCCTGATCCTTTTCTTTTTAATGAAGAACGCAGACTAGTATTTCATGGTAGAATTAATGATGCTTCAGAGCCTGAAATGACTCCGAAAGTTTCTGTCATGGAAAATAATGTAAGAAAGGTTTTGGGAGGGGAAAAAATAGAAAAGGATTTCGATCCATCTATTGGCTGCTCAATAAAATGGAAAAATTAG
634	Ar_GS_EKS_MAG_00078_000000000188	4866	4956	f															ATGCTCATATTACCATCACTTGATAGTTTTATAACAATTGGAATGTTACTTACTGGTCCTTCCTTTATAGATATGGTAGTGGTCCCATAA
635	Ar_GS_EKS_MAG_00078_000000000188	5046	5940	r											General function prediction only	R	Sugar isomerase-related protein YecE, UPF0759/DUF72 family (YecE) (PDB:1VPQ)	COG1801	TTGCAATACTATATCGGCTGCTCTGGATGGAGTTATTCAGCTTGGCAGGGTCCATTCTATCCTGAAAATATTGATAATTCTTCCGATTGGCTACGCTATTATGCTTCAGTTTTCGATTATGTAGAAATTGATTCCTCTTTTTATATAATGCCTAATCTCTTCACAGTTAAAAATTGGTTTAAAAAAACTCCTGAGAATTTCCGGTTCACAGCCAAATTCCCAAAAGTTATTACACATGACAAACGCTTAAAAAATGTTAGTAAAGAATTAGAGCATTTCCATCAAATTATGCTACCGCTTAAAGATAAGACCCTTGCATTACTTATACAATTACCACCATCATTAAAGATAACTGAAGGCATAGAAAATATTAGACAATATATAGTACCTGAATTAGATAGTAGCAATTTTAGATATGCAGTAGAGGTTAGAGATAGATCATGGTTTCAAGATTTAGCATACAACTTCTTTGCTGATAATAATATTTGTATGGTATGGAGTCAACTTGCAGAATTAAGAACACCTCCAATAGCTACTACAGATTTTCTGTATGTTAGATTTATTGGTGATAGGAGTATTAATGAAAAGGATTTTGGAAAAATACAGAAGGATAGAGTTATAGAAATGAAGAAATGGTCTAACAAACTTAAAAGAGTAATAAAGGAAGAAGAAGTAGGAAAAGGAACAGGAGGTAGGAAGGGCATCAACCTTGCAATAGTATCAGCTAATAATCATTATGCGGGTTTTGGACCAGAAACTGCTAATATATTTAGAAAGATGATTGGTCTTCCTTCCATAAATTGGCAAGAAGCTAATAGGAAATACGATAAGCTAGTTCAAACAAATAATGCTACTATTCCCACAGAGCAAAAGTCACTTTCTGATTATCTGTAG
636	Ar_GS_EKS_MAG_00078_000000000188	6052	8257	r											Replication, recombination and repair	L	DNA polymerase B elongation subunit (PolB) (PDB:6P1H)	COG0417	TTGACCAGTTGCATTGGATGGCTTCTTGATGTTTGTATTGACAATGACCATGCTACACTATGGATAAAGACAGAAGATGGGCGAATCCTTAAGCTTATAGACTCTTATCATCCAGGATTCTATATATTACCAAGAAATGAATCTGATGGATCATATCTTTTTCAAATTCTATCTAGAGAAGAAGAGATAGCAGTTAGATGGGAAGAAGACAAGCGTACAAATCTTTTTGATAGTAACAAGGAAAGTAGACTTATCCACATACAACTGCAATCATTAAGATATTATCAACCTCTGCTAAAGAAGCTAACGGAAGACTGTAGAGTAAAGCAATTTTTCAACACAGACCTGTTACATGTTCAACAATATCTCTTTACTAAATTAGGGATCGAACCCACAAGCAAAGTGGAGGTAGAATATGATGGATCAAGGCTGCTTGAGGTACTCAAGATTGATGATGAAGAAGATGTACATACTCCCCCGTTTTCAATGCTATATTTTGACCTTCATACATATTCAGGAATACTTGCATTAGATGATGCTATCAGAGTGATTAAGGTAAGATATGAAGAAAATGAAGATGTATTTGATAGTAGTGAAGAAAAGGTAATTTTGCAGCAATTCTCTGATTATATTTTTGATAAAAACCCTGACATTATCATTTCCATGGGTGATTATGATAATGGCAAAGTACTTCGATATCTATTTGCCAGAGCAAAGAAGATTGGGTTTGATTTGCAACTTGGAAGAGAAACAGGATTCAAAGGAAGGATCTCCATCGGTAGCAGTTATAGAAAAACAACATATTTTGATGAATTTGGTTTCGCAGGATTAATAGAGAGAGCAAGATTTGGCTTTCTTCCTTTGGATATGGCTGCCAAATATAGTATAAACCGTCTTATAGATAGCAGAAACTGCTCTGAATTAATCCAGAGAGGCTTTGTGATTCCTTCTAGGGCTCATGGCATCTACAACCATGAGCATATTAGAACCGTTGAGCAAATAGTTTCAGGAGACAAGGGGGGTATGGTAATTTCCCCGCAAATTGGGCTGCATGAAGATGTTTTGGCATTAGATTACGACAGTGAATACGCAAATCTAATAGTAAATCATAATTTGAGCTATGAAACGGTTGGCGTGGAAGCCGTTCATCAGCCAAGCAAAGGATTACTTCCTAGCATAGTTGAGCGATTTCTCAAAAGACGACTTTATTTTAAGAGATTGTTAAAAGAACTTCCAAGAGGCAGTCCAGAATATGTATGGTGTGAGCAGAGAGTTAATTCGCTAAAGAATATACTTGTTTGCCTATATGGTTCAACTGGTTCTCTTTGGAATAGGTACGGGAACGTGCTTGCTTTTGAGGAAATCAATAGATTATCAAGGGAAGTACTGATAAAAACAAAGGATATTGTACGAAAATTAGGCTATGATCTAGTGTATGCCGACACAGACTCTGTTTTTATCAAGAGAACTGATTCTGCAAGAGACTATAATGAAGTTATAGATACACTATCAAAGCAAACTGATCTTTCAATATCAGTTGACTACCATTACAAGTTTTTGGTTTTACTACCATTAGAAGCTGACGAAAAGATAGAGGTACTCAAACATTATTTTGGAATCACTTTTGACAACGAGTTAGTAGTTAGAGGCATAGAGATAAGAAGACATGATGTACCTGCTTTTATAAAGCGATTTCAGACTCAGCTTATATACACATTATTTGATTGCAAAGATTCCTCTGAAGTAATAACAAAAGGCTATGAAAATGCTCTTTTACTTGTCACCCAAGCGATTGACACAATCATGACTGGAGAAGGTCTTGATGATAAAGACCTTATCATCTCTAAACTACTTAGGCAGGATATACAAAAGTACAAGAGCTTATTTCCCCATGTATCTGCAGCCATTCAAACAAGAAGATATCCTCTAAAAGGAGACACAATCCAGTACATCTATACAGATTCAAAGCATAATAACCCTCTGTGTAGAGTTACGGCTATAGAGGGTTCAAAGTCTCTGTCCTCGTACGATAAAGAAAAGTACAGAGAAATGACACTTGATGCTGCAGAAACAGCTCTAGCACATTTTGGCTTTGATAGAACCGCTTATAGCAGTTTCAAAAAGAATAATGGGAAAAGGAAATGGAAATGGTTTGAAGAATTAAAGGAACAGAGAGCAAGAGACATCGAAACGGAGCTGCTTTGA
637	Ar_GS_EKS_MAG_00078_000000000188	8258	8609	r															TTGGAAATAGGTAGAATAACACCATCATTTCGTCAATTATATGAAGAAATAATATCAGAGTTAAGAACAGAGCTGCAGGCTGCGCTTGTAGATCTTGGACACAAAAGTGCATTTGACCTTCTGTTAAAAGAGGCCTGGAATCCAGAGCAGGCAGCTATGGGGAATTCTACGTTGCCAACAGTAACCGATAAACTAAATATCATGGCATCAATCCACAATAGAAAACTAATTGCCGCATTATCCAGAGAGTTAAAAGAAAAAGATTCAGAGATACAAGAACTAAGACAGAATATTACCTCTCTTGAAAATAAGCTAAACGATCTGACTATGAAAACAAAGAAGGAGCTCTAA
638	Ar_GS_EKS_MAG_00078_000000000188	8646	9426	r											Replication, recombination and repair	L	RecA/RadA recombinase (RecA) (PDB:1B22)	COG0468	ATGCATTCTGCATTGGAGCAATTCAATGAACACAGAAACACATTCAAGATGACTACAGGCTCCGCAGACCTTGACTCACTTATAGATGGCATACAGGAAGGTCTGTTCTATCTATTTTATGGCAATAATCATGTGGCCCTAGATGCACTGGTCTATACATTTCTTGTTAACTGTGTACTGCCAATAAAACAAAGGCATGGGTTTGAATCAATGGCAATTTGTCTTAATAATTCAAATTATTATGACCAAAGAAAGATAGCTGCACTAAACCCTGAGAAAATAGGAGTTGCAGCAAAATGTGCTGGTATAGACCCAAAAATTGTTTTTAAAAATCTCTTTGTACATCCAGCGTATAACCAACAGCATCAACTAACAGTTGCAGAGCAAGTCGCTGAGCTAATAGAATCGAACAATGATGACATAAAACTGCTGGTAGTAAATAATATAACTAAATTCTTCAAGGAATCAAAAAACAAGATGGAGACTGCTACCATTCTAAAGCAAGTAATAGGGATAATTAGCAAAGCTTGTACCAAGAATAAAGTAGCGCTAGTATGTACAGGCGATGCAAATTCAACGGCTAGAGGAATTATACCTAAACCAATCGGTGGCATATATCTAAGACATGCAGCAAATGTAATTGTATATTTCAGAGAATTCTCCAAAACCTCTGGCATTCCCTCATTTAAGGCCACGCTAACCAAGCATCAATACACAAAGACCCCAAAATCAGCAGTTATGTATGTGCGAAAAGCGGGGGGAATGATGCTTTTAGATTGA
