## Supplementary Table S4 for "Ammonia-oxidizing archaea and bacteria differentially contribute to ammonia oxidation in soil under precipitation gradients and land legacy" (part 25 of 61)

### Sheet: COMBINED-AOO-MAGs-gene_calls (continued)
gene_callers_id	contig	start	stop	direction	KOfam	KOfam (ACCESSION)	COG20_PATHWAY	COG20_PATHWAY (ACCESSION)	KEGG_Module	KEGG_Module (ACCESSION)	KEGG_Class	KEGG_Class (ACCESSION)	COG20_FUNCTION	COG20_FUNCTION (ACCESSION)	COG20_CATEGORY	COG20_CATEGORY (ACCESSION)	Transfer_RNAs	Transfer_RNAs (ACCESSION)	dna_sequence
639	Ar_GS_EKS_MAG_00078_000000000188	9440	11243	r															GTGAATCAGGGTGGTAGTATCATGAGCGCTAATGAAATACCAAAGACTATTCTTCAGAAGGACTACTATCCTGATCCACAAACAATTCCATTACCACCTTCACCATCTCAACGGCAGCCAATACCTCTTGTAACATTATCAGAGCTAATTCCCGGAAAGTACGTATCTACAACAGCAAGAATTGTTTACATCAAGACTATAGAAAAACAGGATGCTCTTGGAAGCAAAATAATATTTTCTGGAATATTAGAAGATTCTACTTTCAAGGTTCCTTTCATTAGCCACAGAATCTCATACCCTATGATAAGAAATTCTATTTACAAATTCAACTCCGCTTATGCGCATGAATTTCCTGCAGATAAATCGCTTTTACTTATAATAACAGAGCATACAAGAATTGACTCTAAAAACGTTGAAGACTACAGAGATTTCATTTGGAATCCAAAGATAGAATCAATAAAAAGACCAGTTAGAAGCGTAAGTTTGAATGGGATAATAACGACTGTACATAACAATTCTGGCCTTATTAAAAGATGTAACAAATGCAAATCAATAATATATGATTCCTGTCCAAACAAATGTAGTCAGCAAGAAGGATGGGGCTGGGATCTTAGAGTTTCTTCTAGGCTGTATGATGGCTCAGGTTCAATTAAGATGGTTCTCACAAAAGATATAACATCTAGAGTATTGCACAGAAATCTGAGTGAGTTAATTTTACTTGCATCACAGGATAAACCCTTGACGCAAACCTTACAACAACCAGCTTCAGTACTTAAAATAAAAATTCCAGAGAGTATAGAGATAATAGAGGCAGTAACAGAAAACACTTCCTCTTCGTCTTATAGGAGCAATGGAAAACTTATAGTAACAGATGGACGAAATCTTGTATTCCTTCCACCCGAATTAGGAGAAGAGGAAACATACAAGTTCTCAGAGCATGTCAAAAGACCATTAAAGCCTTCTGATTTAGAAGATAGAAAGATAATCAAAAAGCTGATTGAAAAGGCACTTGACATTAGTATCAAAAAAGTTACAGGCATGAGAATGATGCAGGGAATTTATCTCCTAGAAGAACCAATTTCATTGTACAGATGTGAAAGGGCAAAACTATATCTTGGATTTTCAGTCAGATTGAGTTTAATAGGAGAAGATAATGGACTCACAGTTGAGGCAACCCCCCAAGCCTACGTAAGAGAAAGTGTGCTTGATTTTGTTAAATTAAGAAGGGAACGGGGGGCTACAGCAAATGCCGTAGTACGTAACCTGCTAACATATAGAAACAAAGTAATAGTTGCACCATCTGGAAATTATGGCTGCATTGTTGATGTCGTTACAAAAAAGGCGGCGAACCAACAGGTTTCAGAAACTGACAATAGGAATTTGGTAGAATTCTGGAAGCAAGTTTATGGCATTGAGATTTCACCAGATGAAATTCCATTGCTTAAAGTAAAGATGATGAATAGTGAGAATGTTTTTACTTATCCTCCTAGCATGTGCTTTTTTGGTAGTGAGTCTTTACTTATTTATGCTAATGTTCAAAAATTCATTGAAAACAAAAAGTATAGTCTGGAAGCAAAAGTGGAAGATGTCATTAGAAATGCTGTACAACAACAAGATCTACAGATAGGCTCTGCAGAGCTAAAAGTGGAGGAATTTGCTGCTTCTCGGCAATCTGATGTACAAAGCCAGCTTCTACAAGAGATAAGACTAAAAATGTTTGGAAGAAATGCTACAGCAAGAGGCTCAATTATGTTTGTACATGACGAGTTATGGTTCTTTCCTAATCAAATACAGTTTTCATAA
640	Ar_GS_EKS_MAG_00078_000000000188	11226	12270	r											Replication, recombination and repair	L	RecA/RadA recombinase (RecA) (PDB:1B22)	COG0468	ATGTCTCATGTCAATGATTTGCAGGTTGAGGACTTACCGGGAGTAGAGCCTCATCTAATAGATAAGCTCAAAAGAGCTGGGATAAAGTCAGTCTTAGATCTTGCTGTATCAGTCCCCCAAGAGCTTGCAGCAGTAGGAGGTGGGGGGTACGATGGCAGCGCAATTGCAGCAGATCCAGAGACTATATCAGAAGCGGTATTGAGAGCCAAAAAAGTTCTCATTGACTCTGGAGCACTTATCAAAGAATTCTCTACTGCAGACCAAGTCCTAGAGAGAAGGAAATCTCTTGTCAGGTTTACGACAGGTTCTAAAAACCTGGATGATTTTTTGAAAGGAGGTATAGAATCCCAGTCCATAACAGAGCTTGCTGGGGAATTTGGTTCAGGAAAGAGCCAGATATGTCATACATTATGCGTGACTGCTGCTAAAGGAGGAAGTCGTGGCACCATCAACAGTATAATATTTATCGATACTGAGAATACCTTTCGGCCAGAAAGAGTTTATCAGATAGCTGAAGCTAGAGGTCTTGATTCAGAAGAATTAATGAAAAAAGTATTTGTATGCAAAATAAGTAATAGTGCTCAGCTAGAAGCCCTAATAAGAAATCTTGGTAAGTCCATCGAAGAGTACAAAGCTAAGATTGTTATTGTTGACAGTATCATCTCCCTTCATAGGGCAGAATATGCTGGACGAGAAACTCTGGCTGAAAGACAACAGAGACTCAATGTCATGTTACATAAACTCATTCGATTAGCAGAGATATACAATATAGCAGTAGTTTTGACAAATCAAGTTCAGTCGTCTCCAGATAATACTTTTGGAAATGATTCACTGCGAGCTGCTGGTGGTAATATCATGGCCCATGCTTGTACATACAGAATTTTCCTTAGAAAAATAGGACGAGACAGAATGGCAGTAATGGTTGATTCTCCCCATCATGCATATGGCCAAGTTAGATTTACAATAAGTGAGAAAGGAGTAGAAGATGCTGAAGTAAAGAAAATGGCAGCAGTAGTAGAAGAAGGTAGTGAATCAGGGTGGTAG
641	Ar_GS_EKS_MAG_00078_000000000188	12825	13029	f															ATGGCTGAGCCTCGTACTTCTCTACATACGTGGAAAGGAAGTATCATTCTATTAGTTGTACTAGTCGATATTTCAATAAAACTTTACACAGTCTCGGGGGAAAAGGGCTCCTTATCATTTGATCAATTATCTGAAAAGTATCACATTCCATATAAAAAACCAGCAGAAAAAAGTCAACCAAAGTCCATAGGAGATGATATATGA
642	Ar_GS_EKS_MAG_00078_000000000188	13554	13848	f															ATGAAAACACTAATTTACTGTCTTAATATATTAAAGATAAAAGAAGATAGTGAAATTTATAGGAATGCAGTGGAACTTGCACAAAAGCTTCCGATAGAATCTGCAAATGGTGGTAACGAATGGATTAGTGTTATGGAGATCATATCAAATGCTTCAGTAACTTCTTACATTTTTTCCCAATCTCAATTGTCTGATTTTCTGACGTTATCTGCAAAAGGCATAGAAGACAAAAGAATGAGTTCAGAAATAATAATCTTCAAAATCTATAGAGATATTATGGAAAACTATGATAAC
643	Ar_GS_EKS_MAG_00078_000000000189	2	3431	r	RNA polymerase	COG0086					DNA-directed RNA polymerase subunit A' [EC:2.7.7.6]	K03041			Transcription	K	DNA-directed RNA polymerase, beta' subunit/160 kD subunit (RpoC) (PDB:1NT9)	COG0086	TTGGAGGAGTCAATAAAAATTCTCGATGGCATAAGGTTCAGCGTATGGTCACCTGTAGAAATACGCAAATTTAGCGTGGCGGAAATAACCGCTCCGGAGACGTATGATGAAGATGGTATGCCGGTTCAGGGAGGCCTTATGGATAATAGGCTAGGCACATTAGAACCAGGCCAGAAGTGCTCTACCTGTGGAAATACATCCGTAAAATGTCCTGGCCATTTCGGCCACATAGAGTTAGCAGAGCCAGTATTGCATATCGCGTTTGTCGATGACATTCATAAACTTCTACTTATTACATGCAGATCATGTAATCGAATAAAACTAAAGGTAGAAGATCTGTCCAAATATAAGGCACTCAGAGATAGTAAGGCGGCATATGCGGTAATTACGCTTGAAAATGCGAAAGATGAAATCATAGAAAAAGCAAAGAAAGTCAAGGTATGCCCTCATTGCAAGAAGGATCAGTACGACATAGTTTTTACCAAACCAACCATTTTTGTAGAAAAGACAGATGCTGGAGAAAATAGGCTATTGCCAATTACGATTAGAGAAAGGTTAGCACATATTCCTGATGATGATTTGGTAGTTTTGGGCTATAACCCTAGTACCGCAAGACCTGAATGGTTTGTGTTGCAAGTTCTTCCTGTGCCTCCTGTGACAGTCAGGCCTTCTATTATTCTTGAGACCGGGATTAGATCGGAAGATGATCTAACACACAAGCTTGTGGATATTATTAGGGTGAATCAAAGACTAAAAGAAAGTAAGGAAGCAGGCACCCCACCTCTTATTGTTCAAGATCTTGTCGATCTGCTGCAGTACCATGTTACAACTTACTTCGATAACGAAGTCTCTGGAATACCTCAGGCTCATCATAGGTCTGGAAGACCTCTTAAAACTTTAACACAGAGGTTAAAAGGTAAAGAAGGACGATTTAGAGGTTCTCTGTCTGGTAAAAGAGTAGACTTTTCAAGTAGAACTGTAATCTCTCCGGACCCTAACCTAATGATTTCAAATGTTGGCGTCCCAGTAGACGTTGCAAAAAAGCTTACTATTCCAGAGACTATCTCTGAGTGGAACCTTGAAAGACTAAAGAAATTAGTTATCAACGGTCCAAACATATATCCAGGGGCCAACTATATAATCAGACCTGATGGAGTGAAAATTAGGTTAGATTATGTTACTGATAGAAAGGTTGTTGCGGACTCGCTAGCGCCTGGATATATGGTAGAAAGGCACTTGTCTGATGGAGACATAGTAATTTTCAACAGACAACCATCTCTTCACAGAATGTCAATTATGGCACATTATGTTAGAGTATTACCTTACCGTACATTTAGGCTTCATCCCGCAGTTTGTCCTCCATATAATGCAGATTTCGACGGAGATGAAATGAATCTACATGTGCCTCAAAGCGAAGAGGCAAGAGCGGAGGCAGCTCTATTGATGAGAGTTCAGGACCAACTAATCTCGCCGAGATACGGTGGACCTATTATCGGCGGCATAAGAGATTTTATTACTGGTGCATTCATCCTAACTCGCGATGACACTGCACTTACTAGAGAGGAATTTGCTAACTTGGCTCTTATAGGCGGCTACAGAGGAACGCTTCCCCCACCAAATATAAATAATGACGGTGTGAAACTCTATTCAGGTAAACAGCTTTTTTCGCTATTTTTTCCAAAAGATTTCAACTTTATAATTACTTCAAAATGGAACAAAGCAGCAAAGCGGGAAGGAAAGGATGTTGTCATCAAAAATGGAGAACTAATTAGCGGAGTTATAGACAAGGCGTCCATCGGTGCAGAGGAACCCGACAGTGTTCTTCACAGGATAGCAAAAGATTATGGTAATGACGCAGCAAGGAAATTCCTCGATTCCATACTCATTATGCTCAAAACATATATCACGCATGTCGGCTTTACTTATGGTTATTCTGATTTATGGCTAAGTCAGCAAACAAATTCGGATATCAACGATGTTCTACAGAAAGCCTATGATAAGGTTCATGAGCTTATTCAACAATACAAAGATGGTACACTACCTCTAACAAGGGGCCTTTCTTCAGATGAGGCATTAGAGCTCTACATTGTAAACGAACTATCAAGAGCAAGAGATCGAGCCGGAAAGACAGCTGACAGAGCATTTCCAGACAACAATTCTGGTGTTATTATGGCATCAACAGGGGCAAGAGGTTCTACCCTTAATATTGGGCAGATGACTGCCGCCTTGGGTCAACAGTCCATAAGAGGAAAGAGAATTTATAAAGGATATCATTACAGATCGCTTCCGCACTTCAAAACAAATGACACAAATCCTGATGCAAAAGGATTTATAAAGTCAAATTACAGGGATGGATTGAGCCCCTTAGAATTCTTCTTTCATGCGATGGGAGGCAGAGAGGGCCTCGTGGACACAGCAGTCAGAACACAGCAGTCAGGATACATGCAGAGGAGGTTGATCAATGCTCTTGAACATCTAAAAATAGAATATGATCAAACTGTGAGAGATCCTCACGGTAACATCATGCAATATGTTTATGGAGAAGATGGAATCGATCCTGCCAAAAGTGACCATGGAGAAGCTGTTAACATCTCAAGGTTAATTGAAAGCGAATCCGTAATCGACGAAGGCAGGAAGGCCACGGAACATGAGATTAAAAACATAGTACAAAGGTACGCCGAAAATCTGAATCCGCGGTTAAGAAACAATTTACAGGAAGCATTGTTGGAGAACAAATTAAGCAAAGAAGGAATTGAGAAAGTAATCAAAAAAACTATTGATCTCAATGAAAGGGCTCTTGCTGAACCAGGTGAAGCTGTCGGTGTCGTTACTGCGCAGTCAATCGGGGAGCCTGGCACACAGATGACTCTTAGGACATTTCATTTTGCAGGAGTAAAAGAAAGAAACGTTACGCTGGGCCTACCTAGACTAATTGAATTGGTTGACGCCAGAAAGAAACCAGTTACACCGACCATGGATGTATATCTAGACAGTGATTACAAAGTGTCCAGAGAAAAGGCGCTGGAGGTCGCAAGAGAAATTATTTTGACTCGGGTGAGCGACTTGATTGAGAAGACCGACATAGATTATAGCGGTATACTCAGTTTTTACTTTTCAGAAGACAAGCTATCAGAGCGGGGTTGTGAAATAAAAGAAGTCTATGAGGTACTAAAAGGCTCTAAAAAGAAATATGAAACTCACCTCAACGAAAAGAAGCTACTTGTTAAGATAACTTCTCCTGACAAACCAGATGCTCAGACGCTTTTGACATTAAAGAACAAGTTGCTGACTGCAAGGATCAAGGGTGTGCCTGATATTGAAAGAGTGACTATCGTCAAGCAAGATGACGAATGGGTCATCCAAACAGCTGGATCTAATCTTGCCAAATTGGTCGCAATCAAAGGAGTGGACACCTCTAGAATTACGACA
644	Ar_GS_EKS_MAG_00078_000000000189	3457	6454	r	RNA polymerase	COG0085					DNA-directed RNA polymerase subunit B [EC:2.7.7.6]	K13798			Transcription	K	DNA-directed RNA polymerase, beta subunit/140 kD subunit (RpoB) (PDB:5UAJ)	COG0085	ATGCCAGTTATGGTTAAGTCAAATGCATGTATTTTACATAATCTACCTGAAACCCGCCTTATAGAAGTAGGAGAAGATCCCCACGATCCAGGCGGCTATTTTGTAATCAACGGATCAGAACGAGTAATAGTTGGGCTAGAGGATCTTTCGTATAATAAAATTATCGTCGATACAGAGGAGGCTACAGGCAATCTCGTTTACAAGGCCAAGGTATACTCCTCGATAGTAGGTTATAGGGCCAAGCTTGAGCTTATCATGCGCTCTGATGGCTCAGTAGCTGCAAAAATTCCCGGCTCGCCGGTGGATATCCCTTTGGTAACTCTAGTTAGAGCATTAGGGTTAGAATCAGATAAGGACATTGCCAATGCTGTATCGCTAAACGGCACCATACAAGATGAGTTAGAACCGTCGTTCGAAAAAGCGGGTGATATAATCACAAGCAGAGACGCAATCATCTATATTAGCAAAAGAATTGCTCCAGGGATGCTTGAGGAATTCCAGATAAAGCGTGCTGAAACATTGCTTGATTGGGGGTTGTTGCCCCACCTTGGTAAAAATCCTGACAATAGACACGAAAAGGCGCTCTTCCTAGGGGAAGCTTCAAGCAAGTTGATTGAGTTAAAACTCCTCTGGATAGATCCTGATGACAAGGATCACTACGGCAATAAGGTTATAAAGTTTGGCGGCCAGATGTTGGCTGACCTTTTTAGAACTGCCTTTAGAAATCTGATAAGAGATATGAAATACCAATTGGAAAGATCTGGACAAAAACGCGGTATTAATGCTGTTGCAGCTGCGGTTAGGCCAGGAATTATTTCAGATAAGCTCAATAATGCTATTGCAACCGGTAACTGGGGTCGAGGCAGGGTAGGAGTGACCCAACTCCTGGATAGAACAAACTATATGTCAACCATAAGCCATCTGCGCAGAATTCAGTCACCTCTGAGCAGAAGTCAGCCTAATTTTGAAGCAAGAGATCTACATGCTACACATTTTGGTAGGATTTGTCCTGCAGAAACTCCCGAAGGATCGAACTGTGGCTTAGTAAAGAATTTAGCACTTTCAGCCATAATTTCAGTTAGCGTAGCTTCTGCTGAAATTGTAGAAAAATTGTACGAACAAGGCGTGCAGCACGTTGATGAAGCCAGTGATAAAATAAGAGCTATAGGTACCAGGATATTTGTCGATGGAAGATTAATTGGATATGCCGAAGACGGACAGCATTTATCAAATACATTGAGGGCCATGAGAAGAACCGGAAAAATTCATCCTCATGTTGGAATTTATTTGTACTCATCGTTGAATGATAACGCTACGAAGAGGTTGTACATCAGTTGTAATGCAGGTCGAGTATTAAGGCCACTAGTAGTCGTTGACCAAGGCAAAGTCTTAATGGGTAGTGAAATAATTGAAAAGGTTGCAAAAAAGTTCCTTTCATGGGCCGACCTTCTTTACATGGGTATGGTTGAATTGGTGGATGCAAATGAAGAGGAGAATAGTTACGTATCTATGGATCCTAAGAAAATTGATAACTCCCATACTCATCTAGAAATATTCCCCTCTGCAATTCTCGGCGTCGGAGCATCAATCATACCTTATCCTGAACATAACCAGTCACCTAGGAACACCTATGAAAGTGCGATGGCTAAGCAGAGCCTAGGCTTTTCTACGCCTCTAATGAATGCTAGTACATATGTCAGACAACACTTCATGCTTTATCCGCAGGTTCCGATGGTAAGTACAAAGGCCATTAGCTTATTGGGCCTCGATGACCGTCCGACAGGTCAGAACTGTATTGTAGCTGTTCTACCCTTCGAAGGTTATAATATTGAAGATGCTGTAGTGTTCAATAAATCGTCCATTGACAGAGGCATAGGGAGAACTTTTTTTTACAGGGTGTACGAAGCTGAAGCAAAACAATACCCTGGTGGAATGAAAGACAATTTTGAACTTCCTGCTTCTGACGCAAATATTAGGGGTTATAGAGGAGAAAAAGCATATCGTCTGCTGGAACAAGATGGTGCAATCATGCAAGAATCTGTAGTAGCAGGCGGTGACATACTCATCGGAAGAACTTCTCCACCTAGATTTATGGAGGAATACAAAGAGTTCGAAGTTAAAGGCCCTTATCGGAGGGATACTTCTGTTGGTGTTAGACCTTCTGAAAATGGTGTTGTGGACTCAGTCATAATGACTCAGTCAGTAGAAGGGGGGAAAATGTACAAGATAAGGGTAAGAGACATGCGAGTTCCAGAAATTGGCGACAAATTTGCCTCAAGGCATGGGCAGAAAGGGGTAATTGGAATGCTCGTCAATCAAGAAGATTTGCCATACACGGAAGATGGTGTCGTCCCTGACATTATGATAAATCCGCATGCGTTCCCATCTAGGATGACTGTTGGCCAGTTTATGGAGTCTCTAGGAGGGAAAGCCGCCTCGATACTCGGCAGAATAGTAGATGGATCTGCATTTCTAGGTGAAAAATTGGATGAACTGAAAGGCATACTAGAGCAATATGGATTGAAATATACAGGGAAAGAAGTGATGTACGACGGTAGAACCGGAAAGAAATTTCCAGCTGATGTCTACATAGGCGTTGTATATTATCAAAAACTACATCATATGGTAGCAGATAAGATCCACAGTAGAGCCAGAGGTCAAGTCCAAATGCTTACGAAGCAGCCAACCGAGGGCAGGGCACGAGGAGGAGGGCTTAGGTTTGGAGAAATGGAAAGGGATTGTCTTATTGCATATGGTGCCTCAATGATGTTAAAAGACAGGCTACTTGAAGAATCCGATAAGGCAGAAGTAAATGTTTGTGAACGCTGCGGTTTGTTATCATACTACGATATCAAACAACGAAGGTATATTTGTAGAGTTTGTGGAGAAAAGGCAAAGATTTCGTCTGTGGTAATTGCTTATGCCTTTAAATTGCTGTTGCAGGAAATGATGAGCCTAAATGTGGCCCCGCGTTTACTCGTTAGGGAGAAGGTATAA
645	Ar_GS_EKS_MAG_00078_000000000190	17	263	r															ATGCAAAAACAAATGATCTTCATAGTAACAGCCGTAACTTTATTGACTGCATTAGCTACAGCAGCAGTCTATACTCTTAAGGAAGCAAATGCACAAACCAACATGACCAATAATACTGGCGTTAACAGTACAGGGATAAAAGTGTCTAAGGTAACTAACCCAGCTACTGGCGTTAGTATCGGCAAGATAGAACAATTAAATAATACTAGTTCCGGTGGCGGCAATATGACTAACGCCACTCAGTAA
646	Ar_GS_EKS_MAG_00078_000000000190	524	758	f															ATGCTTGCTAAAAATTATGAATACAAATTCATAAACTATGAAGCAAATGAGTTTTTAAAAAGTGAAGATTATGGAGGTTACAGAATCTATTGTTTGGTGGTAATGGTAGTGTTCCCAGATTACGCCTATGAGAATATATTCACAAAAGATGTCTTTTCTACTAGATCTCTGGCTCTTTTAGGCAATCTTTCAATATCCACATTGTTATCACGTTGCTTGGCTATGATTATTTGA
647	Ar_GS_EKS_MAG_00078_000000000190	649	1156	r											General function prediction only	R	Acid resistance membrane protein HdeD, DUF308 family (HdeD) (PUBMED:12694615;28802266)	COG3247	TACATCGACCTTCATTATAAGCAAATTGAAACATTTCTTCTTAACTCTACGTATTGGAACTACGACCTCTATAACACTAAGGATGGCAAGGATAATTGGAACCTTGAAAACTTCTCCTTGCTTGGACCAGACAGAAGCCCTAGAAATATAGATGTGTTGGCTCGTCCTTATCCTCTATGCAGTTCCGCCAAACCTATACTCCTATTTTTCGACATAAAATCCTCATATGCTACGCTAATTCTTGAAGGAAGTGCAGTAGATGCACCCACAGTTATGTATATTCCATATAATTTCCACTATTCGCCAGAATTTAGAGTGTGGGCAACGAGTAAAGAAATACAATGGGATAAACAAAATCAGCTGCTATATTGGTATCCTGCAAGGGGTCAATCACTAAATCAAATAATCATAGCCAAGCAACGTGATAACAATGTGGATATTGAAAGATTGCCTAAAAGAGCCAGAGATCTAGTAGAAAAGACATCTTTTGTGAATATATTCTCATAG
648	Ar_GS_EKS_MAG_00078_000000000191	0	354	r											Energy production and conversion	C	Omega-amidase YafV/Nit2, hydrolyzes alpha-ketoglutaramate (Nit2) (PUBMED:28373563)	COG0388	ATGCGAAAAGCCTCCTCACTTGTTGCATTAGTGCAGATGAAGTCATCAGAAGATAAAGATGAAAACCTGAAATTGTCATTAGATTTTGTCAAAGAGGCTGCAAAAAAGAAGGCAAGTTTAATATGCTTTCCTGAATTTCAAATGGCATTCTCACCTAGAAGCCAATCTCTAAAAGGTCTTACAAAAATAGCTGAGACAATGGATGACAGTAATTTTGTGCTAACATTAGGTGAAGCTGCTCGACGAAACAGAATCAATATTATAGCAACACTCTATGAGAAAAATACAAAAAATAGTAGGACCACTATCAATCAGTTTGACAATCGTGTATATGATACAGCGGTAATTATAAAC
649	Ar_GS_EKS_MAG_00078_000000000191	518	1277	r	Riboflavin/FAD biosynthesis	COG1402					creatinine amidohydrolase [EC:3.5.2.10]	K01470			Coenzyme transport and metabolism	H	Creatinine amidohydrolase/Fe(II)-dependent FAPy formamide hydrolase (riboflavin and F420 biosynthesis) (ArfB) (PDB:1J2T)	COG1402	ATGCTTGAAGAAATGAATGCGTTACAAGTAAGGAAAAATTTAAGTAGGAATACGGTTGCTATATTGGTTTTTGGTGCATGTGAAAATCATGGCGATCATATGCCATTTGGCTCAGATGTCCTTGTCCCCATGGAATTGGCAAAAAGAGTTGCTAGAAAGTCAAGAAATAAGAACATAGTGATATTACCTGCCCTATCCTATGGAGTTAGTTTACATCATATTGATTTTCAGATGACTATAAGTTTAGACTACAAAACAATGATCAGTGTTATTGAAAACCTTCTTACAAGCCTAGTTAAAAATAATATAAAAAAGATCCTTGTGATAAACGGTCATGATGGAAATATTGCTCCTATCGAAGCAGCTGCTAGAGCAATAAAGAATCAATATCCCCAGGTAGTAATTGCCTGTCTGGAAGCATGGTGGATGCTAATTGGTGAAATTACAGAGAACCTTTTTGATGTATGGAATGGACTTGGACATGGTGGTGAAGCAGAGACTTCAGCAATGCTTGCAGTCCGACCTGATTTAGTAGACATGAGTCATGCACCAAAGAAGATAATTCCAAATTTACCATATAACATTAGGATATATTGGAAATTCAATGAACTAACAAAAACAGGAGCAACAGGAGCACCAAGAAAGGCGACTATTAGGAAAGGACAGAAGGCTTTAACAGTGCTTGAGGATATTCTAGTTTCCTTTCTAAACGACATGGATACACACAAGTGGAAATATGGATGGATTGATAATTATTAA
650	Ar_GS_EKS_MAG_00078_000000000191	1498	2053	r															ATGCCTGAATTCCTGACAAGCTATCCTAGACGCATAAACGTACTAAAAGGTTTGCAAGATTTTATCCGCCGTGAAGAGATCGAACTTGACCATTTGAGCTTAATGGTTAAAATAAAGAAAGACGAAATAATTACTACGTTAATTTCAGAAGGTTTCAGACGAGTTAAATTAGAGAATAAAAAACGTGCTCAGATAGGCAGTGGATTTACAAAGAAGCTAAGCAAGCCTTGGGAGATGCACGTTAGGTTATTGGACATGCAACAAGGTTTGATTGCAATTCAAGCGGAAGTAGAAATATCCAGAAAGTACATTCAACATATTCGTTCAGTAAGAGCTCCAGTCATATATGAAATAGAATCTATATTGAAAAAACACAGTATAGAATATCGAATATGGAACGCAAAAGTCAGAGATTACATCACTAACATCATCGACAACCACCAGATTAAACTCAATGCTCCAAAATTACCTGCTATACCTTGGAAACCGATGATCTGTGTTGTAATAACATTAGCATCAATGAATGCATTAAAATTTATGGGAATAAATTTATAG
651	Ar_GS_EKS_MAG_00078_000000000191	2133	2880	r			Pathway modules; Energy metabolism; Methane metabolism	M00378	F420 biosynthesis	M00378	coenzyme F420-0:L-glutamate ligase / coenzyme F420-1:gamma-L-glutamate ligase [EC:6.3.2.31 6.3.2.34]	K12234			Coenzyme transport and metabolism	H	F420-0:Gamma-glutamyl ligase (F420 biosynthesis) (CofE) (PDB:2G9I)	COG1478	ATGGAAATTCTGCCAGTATCTATTACTGTAAAAAAAGGCAAATTCGATCTTTTTGAAAGTTTAATTCTCTCTGGTCTTAAATTCCATGAAAATGATATTGTTGTATTATCAAGCAAATATGTCTCTATGAGTGAGGGTTCGGTTGTGAATCTCGATAAAATAAAGGCTAGCAAAATGGCAAGAGATCTTGCCATTAAATATCACATGAATTCAAAGCTAGCAGAGCTAACATTACGAGAGTCTGATTATATTTACAAAGGAGTTCCAGGTTTCTTACTTGCAATCAAAGATGGAATGATGGCTCCTAATGCAGGTATTGATAGGTCAAACGTGCCTTTAGGATATGCGATATTGTATCCACGTGCACCGTTTAAATCTGCAGAGAAGTTAAGACGTAAGTTCATCGTTAACTTAGGCATAAAAGTTGGTGTTGTTATTGCAGATAGCCGCTTAATGCCTACAAGGATTGGTACTATTGGTATAGCAATAGCTAATGCAGGATTTGAACCTGTAGAAGATAAAAGAGGAAAAAAGGATCTATTTGGAAATGTTTTGAAAGTTACATTTATCGCAGTAGCAGATAGCTTGGCATCTATGGCTGTGGCGGTGATGGGTGAAAGCGACGAGTCAACACCGGCTGCTGTTATACGAGGTACAAAAGTAATTGCTACGAGTAGAAAACTCACTTCATGCGATATGGTAGTAGATCCCACACAGGATATCTATATTAGAGGATTACAAAATTGA
652	Ar_GS_EKS_MAG_00078_000000000191	3009	4284	f	Isoleucine, leucine, valine biosynthesis	COG0065	Pathway modules; Amino acid metabolism; Branched-chain amino acid metabolism!!!Pathway modules; Amino acid metabolism; Branched-chain amino acid metabolism	M00535!!!M00432	Isoleucine biosynthesis, pyruvate => 2-oxobutanoate!!!Leucine biosynthesis, 2-oxoisovalerate => 2-oxoisocaproate	M00535!!!M00432	3-isopropylmalate/(R)-2-methylmalate dehydratase large subunit [EC:4.2.1.33 4.2.1.35]	K01703			Amino acid transport and metabolism	E	Homoaconitase/3-isopropylmalate dehydratase large subunit (LeuC) (PDB:4KP1)	COG0065	ATGACAATTACCGAGAAAATACTTGCTCGGGCATCTGACAAATCCAGCGTTGTGCCCGGAGAAGCAGTGTTTGCAAAAATAGATAAAGTAATGATGCATGATGTTTCTGGACCAGGAGTTATCAAGGTATTTAGTGAGTGGGAAAGAAAAGGTAAAAAACTTGAGCGTATATGGGATCCGGACAAGGTCTGGATAACAGAAGATCATTTTGTTCCGGCTGCAGATAAAGTTTCAGCAGATAACATAATTGCATTGTCTAACTGGACAATGAAATTTGGTATAAAAAAACATTTCAAGTATGGCTTGGGGCAGTATGGTATCTGCCATACATTATCACATGAGGAAGCATTAGTACTTCCAGGTGAGGTCTATGTAGGGGGCGATTCCCATACTAATACTACAGGAGCAATGGGCGCATTTGCTGCTGGACTCGGTCACACAGATATTGCATATATTCTTATGAATGGTAAGATTTGGTTTAGAGTGCCTGAGACGATAATGTTCAACATAATTGGAAAAAAACCAGACTATATAATGGCTAAAGACATAATATTGAAAATTATAGGCGACTTAGGAACTGATGGCGCAAACTACAAGTCCATGCAGTTTTCTGGAGATATAATAAAGCAACTTGAAATGGATGAGCGTCTAACACTTACCAATATGACTACTGAGGCTGGAGCAAAGAATGGAATTATTGAGCCAGATGCCATAACCCATGAATACCTACGCAAGAGAACCAACGCTGAATATTCTCCTGTAATAGGGGATATTGATGCGGAGTTTTCTGAATTACATACTTATGAGATTGACAAGTTAGAACCAATTGTAGCAAAGCCTTTCTCTCCGGGAAATATTACAGCTGCAAGAGAATTGCAAGGAATAGAAATAGACAAAGCGTATATTGGTTCGTGTACAGGGGCAAAACTTTATGATCTACGTTCAGCTGCTAAATTACTAAAAGGCAAAAAGGTAAAGACAAGGACAGAAGTTTTGCCAGCTGCTCAATCGATATATAGTCAGGCCATAAGAGAAGGTCTGATAAACATATTTGTAGAGGCTGGTGCAGTAGTTGGACCACCTACCTGCGGTGCATGTTGTGGAGCTCATATGGGCGTTCTAGGCAAAAATGAGATATGCATTAGTACTACAAATAGAAACTTCCCAGGTAGAATGGGAAATATCGAATCAAAAACATATCTCGCATCACCAGTTGTAGTTGCGGCATCTGCTGTGACAGGGAAAATTACAGATCCAAGAGATCTGACAAATTGA
653	Ar_GS_EKS_MAG_00078_000000000191	4334	4820	f	Isoleucine, leucine, valine biosynthesis	COG0066	Pathway modules; Amino acid metabolism; Branched-chain amino acid metabolism!!!Pathway modules; Amino acid metabolism; Branched-chain amino acid metabolism	M00535!!!M00432	Isoleucine biosynthesis, pyruvate => 2-oxobutanoate!!!Leucine biosynthesis, 2-oxoisovalerate => 2-oxoisocaproate	M00535!!!M00432	3-isopropylmalate/(R)-2-methylmalate dehydratase small subunit [EC:4.2.1.33 4.2.1.35]	K01704			Amino acid transport and metabolism	E	3-isopropylmalate dehydratase small subunit (LeuD) (PDB:3Q3W)	COG0066	ATGATGAGAGGTATAGTTCATAAATACAATGTGGCAAATATTGATACTGACGTTATAATTCCAGGGCCATATCTTAAAATTCATGATCACAAAGAATTAGCAAAACATGCCATGGAGGGACTTGATCCTGCATTCCCAGATAAGGTCGCCAAGGGTGATTTTTTAGTAACAGGAAGTAATTTTGGATGTGGATCAAGTCGAGAACATGCACCAATTGCCTTGTCATATGCTGGCATTAAAGCAGTTTTAGCTCCATCATTTGCAAGGATCTTTTACAGAAATGCTATAGATGGAGGGTATTTGCTTCCAATAGAGGTTAATGAATCAACTGTTGATAAAATTTCAGACAAAGATGAAATTGAAATTGATATCAAGCACAACAAGATTACCAAATTGACAACAGGTGAATTTTACACTATGAAACCATTTCCAGAGCTGATTGCAAAGATAGTAGAAGCTGGAGGATTAATGAATTTTAGAATATGA
654	Ar_GS_EKS_MAG_00078_000000000191	4816	5056	f															ATGACAAAAAGGAGGAAGGGTAAGCTCAAAGAGATTTTTAGCAAAGCTTTGTATGCAGATAACCCTGATCTCTATTCAGTCAGTTATCGTGACTTTAATTCAATTGTTGAAGTCTCACTCTCTGAATTTATAAGGGTGTCTGAAAATTTCGAAGTCATACCTTATACCAGAATTTTCTCTGTAAGAAAGGGAAGTACGATATTATATAGTAAATCAGCACTTGCTCCATCATTTAGATGA
655	Ar_GS_EKS_MAG_00078_000000000191	5350	6181	r															ATGAATAAAAAGCAGAATTATAGTGCGATACTAGCAGGCATTGCTGTTACAGCAATACTTGTAGCATCATCGATAATCGCTGGAAATCAATTTACACAACAAGCACATGCACAGGCTAATGCTACTTCTAGTACACCTTCTACTCCAAGATCTGCTGGTACCCAACAGCAGGTCCGTGTGGGCCAGACTGTCAATTGGCAGGGAACAGTTTCTTCTATACCCAGCCCATTAGCTGGACATACTAGAGACAACGTTGCAATTGTTTTGCCACTTAGGAATGACGGCGGACTCTACACAGGTGTAATTACATTCACCGCAAGCAAAGGCGTACAGGTTCAAGTATGGAATGTATTGAGTGGTGTAAGTCCCACTATGACTATAGGGAGAGATTTTGGTGAATTAGCAATATCGCCAAGCCCCAATGGTAAAGGCTTTGTTGCCACAACAGAGGTCGCCCCAGGCGGAAGAGGAGATACTTCAGGTTCTGTACCATTTACTGGTAATGCGGTAGCACTTGTCGGCAGGTCACCTTTCATAGCAACATATTCTCTTACTGCTCAAGCTACTGCTGGTAAAGTAACCAACAATCTTACCAGTGCTACTGCCTTGGCTGCAGCAGCAGCAGGCGGATCACTAGGCGGAGCAACAGCTCCACCAACTCTAGGTGGTGCTACCGGCGCAGCAGGCGGTGAATCATCAGCTCTAGGTGGCGAATCTAGCGGCTCAACTCTAGGTGGCGGACCTAGCGGCGGAAGCAGCGACAGAAGCAGCAGCGGAAGCAGCGACAGAAGCAGCAGCGGAAGCAGCAGCGGAAGCAGCGACAACGGTTAG
656	Ar_GS_EKS_MAG_00078_000000000191	6465	7071	r							uncharacterized protein	K06940			General function prediction only	R	Uncharacterized protein YkgJ, contains CxxCxxCC motif (YkgJ)	COG0727	ATGCTCAGAAAGTTTAGTTGTATTGAAGAATGCTCAGATTGCTGTATGTATCGTGAATATTATCCATCTATTGAATATGGAAAAATAGGAGTTCTGATTATGCCTGAAGAAAGGCCAAAAATCAAAGCTCTAGCCGCTAGAAGCGGCATAGATGTAAAAATCATTCCTAGATTAGGAATTGGGACGAATACCAGAGGTGACGGTCCAAATAAAATAATTGCTTATCAAATGATGGGAAAGAACTCAAATGGTAACTGCTGCCCTTTTCTTGAAACCAACAGTTCTCAAAGGTCACCCCATGGTGGCCTTATATGCAATATCTATAATCAACGACCACTAGCATGCATAGCCTACCCTGTTATTGAAGAAAATGGCAAATCGGTACTCTTAGATGGTAAATGTACTTTTTGCCATAAATTTTCGACTACAATTGTGGAAAGGAATGATGATGATGATTATTTGCAACAAGAAATAGAGGCCTTAACTAAAATTAAATCAAAATTAAATGTCGATGAAAAAATAGAGATCTGGAGGTATGCCACGGCCATTGGAGACGAGGGAAATGCAGCCAGATTTTTTCCAGCGGGCTGGATTCTTCAAAAATAG
657	Ar_GS_EKS_MAG_00078_000000000191	7054	7579	r															ATGACGAATAATAATAATAATAATAATAACAATAAGCAAATAAGGTGGTTCAATGATTTTATTGGTGTTGGCTATCGTTACTACGATATTTACATGAATGTTTTCCCCATGTTTGAGGATAGAATGTATGCCTTCAAACTATGGAAAAAAACTATCGAGTGGTGGCCTGATGACCAAATTAAACTTAGGTTCATTGAAGGAGATAGTAATTACTGGTTTATTCTTTATGGGGGTTCAGAATACAAGGATGATAATACAGGATTTGTGAAAAATGTTCCAATATCAGAAAACTATCAGCGTTTTAAGGAAGGCTGTGAAAACAAGGCTATTTTACGCTTTGGAATATACAAAGAAAATATAAAGAACAAGAAAGCCAATGATGAAAAATTTGCCCTTGAACTTTTGAAGAAATCAAAGTCAGTTTATGATCTCAAGTTCTTGCAATACTCTGACCTTGAATTTGATAGCATAGAGTGGGACTGTATTTGCAGAAATAAGAGTGATATAAATGCTCAGAAAGTTTAG
658	Ar_GS_EKS_MAG_00078_000000000192	2	452	r	Thiamine biosynthesis	COG0611									Coenzyme transport and metabolism	H	Thiamine monophosphate kinase (ThiL) (PDB:5CC8)	COG0611	ATGACCAGGTTAAATGAAAAGGAAATCATTGGACTCTTTTCATCTAGGCTACGAATTAATGAAATGATTAAGAATGAAAATGACGACGTAGTAATTTTACCTCTTGAAAAAATAATCAAGCAGTTTAAGAATCGTAGCTCTGTCCTCATTGTTCTCAAGTCTGATATGCTTGTTGAAAGTACTGACGTACCTCCTCGTATGCGACCATGGCAAATTGCGAGAAAAAGTGTTGTATCATGCGTTAGTGATATGTCTGCAAAAGGTATCAATCCACCGTACCTGTGCCTTATTTCTATAGGGATTCCAAGCAGATATTCGAAAGGTCAAATTGTAGAGCTAGTAAACGGATTTCAAATGGCATCAAAAGAGTTCGGAGTCAAAATTGTAGGAGGAGATACCAACAAGTCCGATGAGCTTGTAATCAATTGTAATCTAGTTGGAGCTTTGCCT
659	Ar_GS_EKS_MAG_00078_000000000192	435	1656	r											Carbohydrate transport and metabolism	G	Phosphomannomutase (ManB) (PDB:6MNV)	COG1109	ATAAAACCTGAGGGCGGTTGTGTGCTAGCCTCAGATACGAGGCCGTCGAGCAGGCTTATTAGTCAATTTGTTGCCGCAAATCTTATGGAACAGGGAATACATGTCTATAATCTAGGTGTAGCCCCTACTCCGGTCGTTTTTCGAGAATCACGAAAGTATGCAGCAGGTATTGTTATAACTGCCTCGCACAACCCTCTTCAGTGGAATGGGCTAAAGTTCATAACAAATGGTCGAGGAGTTTTTGAGGATGAAGTGAATTTTATATTTAATGAAAAGTCGGTGCTAAAGCCCGCGAAATTTGGGAAATATTTCGATATTTCCTCGGACTACGTGGATCAAGTCGCACATCTGACATCAAAAAAGCAAGTGAAAAGTAAAGCTCGAGTAGGTCTAGACCCGGGCGGAGGGGCCGCTTGTGGCTATTGTAACGAACTTTTTAAGCAGCTTGGCCATACTTTTTACTCTGTCAATGATATTAGCGGTCTTTCCTCAAGAAATCCTGATCCGACTGCTGATGGCTTGAGCGAATTACGTATATTGGTATCATCTAATAATCTGGACTTTGGATTTGCATTTGACTTAGACGGAGACAGGCTTGTAGTAATCAACAGTCAAGGAGAAAAGTTGAGTGCCGATTCGACACTTTTGCTCTGCGTTGCCAATGCAATCAGTATGGGAATGAAAAAATTTGTATCAAGCATAGACACTAGTCTATCTATAGAGAAATACATACATCAAAACGGTTGCAGCCTATATTACTCAAAGGTTGGGGAAGCAAACGTCGTTAAAAAGATGCTCGATACCGACGCCGATGCGGGAGGCGAGGGAAGCAGCGCTGGCTTCATTATGCCAAAATTCAATATGTGCAGAGACGGTTTTTTAGCAAGCTCTATTATCTCCTCTTCAGAGAAGAAGCTAATTGATGAATGTCTGAATTTCTCCTCGCAGTACCTTCAGTTAAGATCCGTGGTATTTGTTGACTCCAGTCTTCATATCAAAGTCATCAATAAATTAACGGATGTTCTGAAAGCAGAAGCATCTGAAATTTTGATCCTAGACGGAGTTAAAGCAATACTCGATGATGATTCTTGGATTCTTGTAAGACCATCTAATACTGAAGATGCTATAAGAATTTCAGTTGAGTCAAAGACACAAAGAGCTAAGCTATTATTTAAGAGGACAAGCGAAAGGATTCAAACTGTGTATGACCAGGTTAAATGA
660	Ar_GS_EKS_MAG_00078_000000000193	0	1515	f															ATCATAGTATTACTTCTCATATTCAACAAACTTGTATACCAAAAAAAGATGCAAATTCTAAATAACGATACTAACTTGTTGTTAACAAATTACTTTGCAGTAGCAGGAATAGTCTTAGGAATTATAGGTCTCTTCATTTCCTTGGCACCACTCTTTTCCATTTCCCATTATTTGATGCATATTAGAAATTATGAATACGATGTGTTTCTGTTATTATCTAGCTTTTCAGCAACTTCGCTACTTTTGTTACTAAGCTATGTCCCTGTGAAGATATTTGTGAATGAATTTAGGGCTGCAATATTACGCATAACGCATATTAACAATGCCCATTCTACCGTGGCTAATAATAGTAACAATAATAGTAATGGTCTAATAAATTCCAAATGTAAATTCATTTACATCTCGCTATTTATGCTTTTATCACTGGTTATAGGACTCATCCCACATCAGCCGCAAATCAATTTAGATAATCGGCAAATAGGTGTAGACACAGACTATTATGTAAAATGGACAAATGCATTGACTCACGCAGCTGATTATAGAGAGTTTATCCATCAAGCATTTGTAGTACAGAGTTTTGGAGATAGACCGCTTACACTCATATTTTTATTTACAATTGCCAAAATTCTTAATGTTGCTAATTTGTATTCGATTGTTGAACATGTACCCTTGATCCTTGGTCCTCTGCTTGTTTTAGCGGTATTTTTTTTGACACGTGAGCTGACGTCAAATGAAAAGCAAGCTTTATTGGCATCTTTTCTAACATCGATATCATTTCAAGTAACAGTTGGTATATACGCAGGTTTTTATGCAAACTGGTTTGCCTTAATAATTGGATACCTGTCGTTTGTATTTCTTCTTAGATCCTTAAGATATTCAAGTAATAAGCTGAATTTAGCCATATTCTCACTGCTCCTAATAGCTTTGCTGTTCACTCATGTGCATACATGGAGCGTTATAGTCGTGGTTATGAGTGTATTTCTGATAATAATGATCAAGGCAAAACATTATTATAAAAAGAGAATAGTTTTACTATTTATAATATTATCATCTTCCGTTGTCTTAGATATTGTTAAAACGTCTATTACCGGTTCGATGACTGGCATCGAGAAAGATATGGAATTCGCTAAAGCAACAGGAACTGGTCTAGAACAGTTTATCATTCGATGGAGTAATCTGACACGTTCAGTGTACTCATTTTTAGGTGGCCAATTCAGCAATTTCATAATTTTTTCTCTGGGTTTGTACTGGCTTTTTCAGTCAAATACTCGAGATATCTCAACTGTGTTCCTGATGATTTTCTTATCGATTGGGCTTATTGCCTTTCTTATCGGTGATTACCGAGTCCAAGCTAGGATATTCTATGATATTCCTTTCCAAATTCCGGCAGCTATTGCTTTGTCATGGCTGCGAAAGTCCTGGACAACAAGTTTAATTTCTATTCCTATTTGTATATGGCTGATAGGCTTGGTGATTAGGTCCGTATCTAACTTCCCTTCGCCTCATTTTTCATAG
661	Ar_GS_EKS_MAG_00078_000000000193	2139	2397	f											Cell wall/membrane/envelope biogenesis	M	Glycosyltransferase involved in cell wall bisynthesis (WcaA) (PDB:5MLZ)	COG0463	TTGTCCTACGAGCTAGTTAAGAAAACACTTTTGCTCAAGCAAGATAATGCCGATATATTTTTTCATGAGCCAGTCAATAATCGCGTATCAATAATTATTCCCACCATGAATTCAGCTGAAACATTATACAAGTGTTTAGAGTCTATCAGACTGCAAAGCTACAAGGATATTGAAATCATTGTAATCGATGCACATTCTTCAGATAACACAGCAGAGATTGCATCTAATTTCAATGCTAAGATATACCTAGCTACTGGC
662	Ar_GS_EKS_MAG_00078_000000000194	0	468	r											Amino acid transport and metabolism	E	Xaa-Pro aminopeptidase (PepP) (PDB:1A16)	COG0006	ATGTCATTGACTGTGAAAGAGCGGCGCTCTAAACTTTTGCAACAGATTAGCAAAATTGGATATAATGCTGTAGCTGCATTTCAACCCGAAAATGTTTTTTATCTTACTCAATTCTGGGGAGAAGCAGTTGCCATTTGTCCTATTAATAATGAGGATAAAACTAAAATAATTACACCTAAATTAGAAATAGATAGAGCTCAACAATCATCCAAGGATTGCGAGATCATTCCAACAGAAAGGGGTGGTGACATGATTTCTTCTGTTATTTCTGAACTCAGCGGAAAAGTAATATGTACGGACTGTGATGATTATCATAGCATCGAAGCAGTTCAAAATAAAATTGGTAGAAAGTCATTTGTTGTAAATAGCGAACCATTTTTTCAGATCCGAAGAATTAAAGATCAAGAAGAAATTAAAACTATTTCAAAAGCGGCCAGAATTTTAGATACTCTTTATCAGATTTGCACA
663	Ar_GS_EKS_MAG_00078_000000000194	580	1711	f	Serine biosynthesis	COG0075									Amino acid transport and metabolism!!!Nucleotide transport and metabolism	E!!!F	Archaeal aspartate aminotransferase or a related aminotransferase, includes purine catabolism protein PucG (PucG) (PDB:3NNK)	COG0075	ATGCTTCCTGGCCCAACTAATGTACCTAACAAAGTTATGAATGCAATGCTTGAACCCATAATTAATCACAGAAGTGATGATTTTCGTATATTGTACAAAGCTATTGTAGAAAAAACTCAAGAGGTATTCCAGACAAATGGTGATATCATTTTACTAACCACTTCTGGAACTGGGGTAGTAGAAGCATCCGTTATTAACCTAATCAGAAAAGGTGACAAAGTAATTATCCCTGTTAACGGTGAATTTGGTATGCGGCTTGCAGATTTGATTGAAAGCTGGGGCGGCCAGGCGATCAGGGTTAAATCACCATTTGGTGAAAATCCTCCATTTGAGAAGATCGAAGAAGCTTTTGATCAAAACAAAGATGTCAAGGCAATATATGCAGTTTACAATGAAACATCTACTGGTACTACACTTCGATATATGGATAAGATAGGAGAACTATGCAGCAGAAATGGCACATTTTTTGTTGCGGATGCTGTTTCTATTCTTGGCGGTGATGAATTACCAGTTGATAAATGGTATATAGATATCTGTGTAACGGCCTCACAAAAGGCATTAGCTGCTCCACCAGGGATTTCACCAATATCAATTAGCTCAAGAGCTAAGAAATATATGCAGTCTAACCCTCCACCAACTCTGTACCTTAATCTAAAAAGGTATTTCAAATATTATGAGGAAAACTTTGAAACGCCATTCACTCCAGCTCTTCCTCTCTTTTATGCATTCAATGAAGCACTGAATATAATTGTGCAAGAGGGAATGGACAATAGAATCAAACGTCATAAGATATGTGCAGAAGCATTTTATGCAGGTTTGAACGCAATGGGGCTGACTTCATTTGCAAAGTCAGATGCTCGAAGCAATGTGGTAATATCAGTTAATTATCTCCCAGGGATGGATGACAAGAAGTTCAGAACTTTACTGTCACAGCAGTTCAAGGTTCTGGTTGCAGGCGGTTTTGGTGAGCTTAAAGGCAAGGTATTCAGAATCGGATCTATGGGAGAAGTCAACAAATACCATGTCATGAGAACACTATCATCTATTGCCTCTTCCATTAATATGCTCGGATTAAATGCAAATCCGGAAGCAACTTCTGTTGCATTTGAAAAAATGAAATCATTATCGTAG
664	Ar_GS_EKS_MAG_00078_000000000194	2396	2990	f							proteasome beta subunit [EC:3.4.25.1]	K03433			Posttranslational modification, protein turnover, chaperones	O	20S proteasome, alpha and beta subunits (PRE1) (PDB:1FNT)	COG0638	ATGACAACAATAGTTGGGATAAAAACGAAGGAAGGCGTTGTACTCGGCTCTGATAGAAGAGCAAGCAAGGGCTTTTTCATAGGTTCAAAGATAACGCAAAAAATAGCAAAAATAGATGATACTTTAGCAGTAGCAATAGCAGGACAGTTATCAGATGCAGAGTATATGATTAAAGTTGCAAAAGCTGAGAGGAGGCTAATGGAATTAAGAAGAGGTTTCCCACTTACAGTAAAAGAATCTGCTAGACTCATTGCGAATCTTGCATATTCTGGTCTTAAGAACTATCAGCCATATTTTGTGGAACTATTAGTGGCTGGTGTGGACCAAGAAGGTGGACATATATTGGCAGCAGATATGAGCGGTGCAATAACAGACGAAGATTTCGCATCTTCAGGTTCTGGGTCACCTATAGCATATGGTGTTCTCGAAAGTGCATACACTAAGGACATTACTAATGAACAGGCAAAACAAATTGCCACTAAGGCTGTAGCAGCAGCAATGGAACGAGACCCTGGATCAGGAAATGGTATAGATGTATTAGTGATTCCAAACGTGCTAGTAGTCAAAGAGGAAAACAAGGGAATGAGTTATTAG
665	Ar_GS_EKS_MAG_00078_000000000194	2992	3151	f															GTGGCAGAAAGTAGTACTGGAAGTAGTAGTATTGGTTTTGGTAACACTAAATATCCTTACTATTATGGTCCTGAAGGCAGATTAGTATTAGATGAGAGACCCAATAATGGCCGATTAATCAAAATATCAAGAACAAAAGAAAAACGAGGAGGTGAGTGA
666	Ar_GS_EKS_MAG_00078_000000000194	3147	3834	f											Posttranslational modification, protein turnover, chaperones	O	20S proteasome, alpha and beta subunits (PRE1) (PDB:1FNT)	COG0638	GTGATAGAATTGTCAGAAAACGGTAGTGGTTTTGGTAATAATAGTAGATTTCCTTACTACTATGGTCCTGGAGGTAGGTTGGTACTAGTAGATAGCGCTTTAGAAGCTGTTAACAAGGGTTCAACAACAATTGGAATCAAAACTCCAGCCTTTGCCTTGTTGTCCAGTCACATTAAGCCAACCAAACCCTTAGTAGACCCTGCTGAAAAAATATTTACAATTGATGCACATATTGGTGCCACAGGCTCAGGATATATAGGCGACATATTGCAACTAATTGATGAAATACAATTAGCAGCACAGAAACATAGACTTACCTATGAAAGTCCAATTGATGTCAATTCGCTTGCAAAACATCTCAGTTCCTACTTACACAACTATACAATTTATGCAGTTAGACCCCAGGCAGCATCAATAATAATTGCTGGGAAAGATCAAACTGGGGTTCAGTTGTATCAAGTCGATCCAAGTGGAACATTCTTCCGAGGAGCAGGCTTTGCAATAGGTCAATATTCCGATATTGCTCTTGATGTTATTCAGAAAGGTTATGGCGCAGACATGAGTATGGAACAAGCTGTACAATTAAGCAATAAGGCAATAGAGAAAGCATTAGGAGAAAGGCCATTGGTAGAAACTGGAGTCGTTACAGCCAAAGACGGTTCATTTAAAAAGCTAGTAAGTAATTAA
667	Ar_GS_EKS_MAG_00078_000000000194	4409	4604	r															ATGACGTTGAGCCTAAATTGTAAAGATGCTGGAGATCCCATATGCACACATACCATGTATGGTGAAACAGAAGAAGAACTATTACAGAATGCCAAGAAACATGGAATAGAAGTTCATGGATATACTGAAGAAACATGGAATGAAGAAATAGCAAAAAATAGAGATCATTTCATGAAGCTCATTAAAACAGCTTAA
668	Ar_GS_EKS_MAG_00078_000000000194	5373	5610	f							DNA-directed RNA polymerase subunit N [EC:2.7.7.6]	K03058			Transcription	K	DNA-directed RNA polymerase, subunit N (RpoN/RPB10) (RPB10) (PDB:1EF4)	COG1644	ATGTTAGTCCCGGTACGATGCTTTACCTGTGGTAATTTGGTTGCAAATAAACATGCAGAATATTCAGCTAGAATAAAAGCTGGAGAAGATCCAGGCAAAGTAATGGATTCATTAAACATAAAGCGGTACTGTTGTAGAAGGATGTTCACCTCAACTGTAGAGACAATATATCAAGTGATACCATACTATGAAGCTTTGAGGCGAAGAATGTCTGAAATCCAGTCAGAAATGGAATAA
669	Ar_GS_EKS_MAG_00078_000000000194	5633	6881	f	Glycolysis	COG0148	Pathway modules; Carbohydrate metabolism; Central carbohydrate metabolism!!!Pathway modules; Carbohydrate metabolism; Central carbohydrate metabolism!!!Pathway modules; Carbohydrate metabolism; Central carbohydrate metabolism!!!Pathway modules; Energy metabolism; Methane metabolism	M00001!!!M00002!!!M00003!!!M00346	Glycolysis (Embden-Meyerhof pathway), glucose => pyruvate!!!Glycolysis, core module involving three-carbon compounds!!!Gluconeogenesis, oxaloacetate => fructose-6P!!!Formaldehyde assimilation, serine pathway	M00001!!!M00002!!!M00003!!!M00346	enolase [EC:4.2.1.11]	K01689			Carbohydrate transport and metabolism	G	Enolase (Eno) (PDB:1E9I)	COG0148	ATGCCTTCAATTACATCACTCAAAGCAAGAATTGTTTTCAACAGCAGAGGAAGCAAAACTATAGAGGTTGATGTTGTTTCAGATAGAAAATACTTTGGACGAGCATGTGCACCATCAGGTGCGAGTATAGGAAAACATGAAGCTCAGAGTTTTCCCAATGACAATCCTGAAAAAGCATTAGAAGTATTCAATGCGAATTCAAAAAAATTCATTGGACTCAATGCGGAAGATCCAAAGGTAATTTTTGATGTTTTGAGAGACATTGATGATACTGAAACATATAGTAAAATTGGCGGATCTATTGCCTACGCCTTGAGCATTGCAGCTATTGATTCTGCAGCAAAAGCATTAGATGTTCCTATCTTCAAATTATTAAAATCAACAAAACCTTATAGATATCCTTTTCCACTTGGCAATATTTTAGGCGGTGGTGCTCATGCTGGTCCCGGCACACCGGACATACAAGAATTTCTGGTTTGTCCTATCGGAGCAAGCAACATCTTGGAAGCTCTAGAAATTAATTTTGGAGTACATAAACAAGTTCGCAAAGTTATTGAATCTATTGATAAACACTTCACATATGGTAGAGGGGATGAAGGTGCGTGGGCTCCAAACTTAAATAACGATGAGGCATTTGAAATTTTGGAGAAAGCTGTTAAAAATTGTGGTTTTGCTCTTGGCAAAGATGTATCGCTTGGAATTGATTTTGCAAGTTCCTCGTTTTGGGATGAAAAGAAGAGGGTTTACGATTATGCTAGGCAGGGAATAATACGCGATACTGAAGAACAAATTGATTTTGTTAATGATCTAATCAACAAATACAAACTGATTTATTCAGAAGATCCTGTCCATGAGGAAGACTTCGAAAGCATGGCTGTCATAGCCAAAAAGAATCCACAGTGCCTAGTTAGCGGCGATGATATCTTAGTTACAAATGCAAAACGAGTCAAAGAAGCGGCAAAGTACAAATCTTGCAGTGGTGCAATTTTGAAGGTTAATCAAACGGGAACTCTTTATGATGCGATGCAATTTGCTGACGTATGCGCGAAGAATAACATCAAAATTATAACTTCTCATAGATCTGGCGAATCTTCAGATTCCCATATCTCACATATTGCAATAGCTACAAATTCTAAAATGTTAAAGTCAGGAGTTCTTGGCGGCGAACGTATTGCAAAATTAAACGAACTTTTACGTATTGGAGAGTATGATTTAATAGAAGGTATGGCTGATCTGTCCTCTACATAA
670	Ar_GS_EKS_MAG_00078_000000000194	6882	7623	f	Ribosome 30S subunit	COG0052									Translation, ribosomal structure and biogenesis	J	Ribosomal protein S2 (RpsB) (PDB:4V4H)	COG0052	ATGAGTGATGATAAAGAAGTTCAAAATGCAGATTCTCCTGTTCAAAAACATGAAGAACCTAATAATGATGAGGTGCCTACTGAAGATTCAATCTCTTCTCCCCCTGAAACTCAGGAGGGCGGTAGCTACACATCAGAAGCCAATAATTTAGAAAAGATGATCTTATCTACTGGTATCCGTGTTGGCACGCCAGTAAAAACAAAATATATGACACAATTTATTGTTCGTGCTAACCCAGAAGGTTTGTATATTCTTGACATTAGTAAGACTTTAGCAAAAATTGATGTAGCAGCCAAATTCATCGGCCGTGCTAATATCTCCAGAGTTGCAGTTGCTTCTGCGCGGGAATATGGTAAAACACCGGTAGAAAAGTTTTGTGAACTCACTGGTGCTACAAGTATATTTGGAAGGTTTATGCCAGGCACATTTACAAACCCATCTTTGCCAAAATATATGGAACCGGAGATCGTAATTGTTACTGATCCACAGGCAGATCAGCAAGCGGTATTAGAAGCTACAAGAGCAGGTGTTCCGGTAATTGCAATATCCAATAGTGACAATGTAACTTCAAAAGTGGATCTGGTGATTCCTGCAAATAACAGGGGACGAAAAGCTCTTGCTACTATATATTGGCTTCTGGCAAGGGAAGTATTAAAGAGACAGGGTACGATCAGGTCTGACAGTGAAATGAGAATGTCAATTGATGATTTTGAAACCAAGCTAGTCGAGGAACTATCTTGA
671	Ar_GS_EKS_MAG_00078_000000000194	7619	8471	f							MEMO1 family protein	K06990			General function prediction only	R	Predicted class III extradiol dioxygenase, MEMO1 family (Mho1) (PDB:3BCZ)	COG1355	TTGAGTGGTAACCCTAGCAGACTTCCTGCCGTATCTGGGATATTCTATCCAAGCGAACCTTTAGAACTTCAGCGATTAATCGAACAATCATTTAGAGATCAAAAATTTGGACCGGGCAAGATTCCGCCCTCTGAATTTAAACGCAGAATTTATGGAATTGTCTCGCCTCATGCGGGATATGTCTACTCTGGTGCTGTTGCTGCAAATGGATTTTATGAAGTATCGTCTATGGACTTTGATAATGTGGTTATGATAGGTCCTAACCACTACGGAATTGGCACCGGAGTAGCTACAATGCGAAATGGAGTATGGGAAACTCCATTAGGAGGAATTGAAATCAATCCGGATTTGGTATCAGAAATCTCCAAGTCCGGGATTATAGATTTCGATGATTTTGCTCACAGTAGAGATCATTGTTTAGAAGTCCAGATTCCTTTTCTCCAATATATCAAGAAAAATAAAAAAATCAGAATTGTCCCAATTATACTAATAATGCAAGATATTAAAACAGCAATGGATATAGGCGAGGCCATAGCCCAATCTATAAGAAATACTAGTAATGCATTACTTATTGCATCATCTGATTTTACACATTATGAATCAAATGACGAAGCGCACAGAAAAGATAGCGAACTAATAAAGGCTATTTTATCTCTAAATATTTCCGAGTTCTATACGGTATTAGACAGACTTGCTGTATCTGCTTGTGGATATGGTGCAATTGCTTCAGTAATGAAAGCAGCAAAGGATTTAGGTGCAACTAAAGGCGAATTACTAAAGTATGCCACAAGTGGCAACGTTATAGGAGATATGAGCGCCGTAGTTGGCTATTCATCTATCATATTTGTATGA
672	Ar_GS_EKS_MAG_00078_000000000194	8467	9451	f	Isoprenoid biosynthesis	COG1577	Pathway modules; Biosynthesis of terpenoids and polyketides; Terpenoid backbone biosynthesis!!!Pathway modules; Biosynthesis of terpenoids and polyketides; Terpenoid backbone biosynthesis	M00095!!!M00849	C5 isoprenoid biosynthesis, mevalonate pathway!!!C5 isoprenoid biosynthesis, mevalonate pathway, archaea	M00095!!!M00849	mevalonate kinase [EC:2.7.1.36]	K00869			Lipid transport and metabolism	I	Mevalonate kinase (ERG12)	COG1577	ATGAGTTTGAGAAAAACTTCAGCTGCAGCATCAGCACCAGGAAAAATTATTTTATTTGGTGAACATTTCGTTATATATGGCAGTCATGCAATTTTAGCATCGATCGATAGACGTATCAAGGTAAGTGTATATTTGAATAGAACTCAAGCAATCAATATTAGGTCAAGCTTAGGTATTATAGGATCATATATAGATTCAGAATTTACATTAATAAAAGGTGGAGAAAATGCAAAAGAAATTCTGGACCCGATCTTTAAATGTGCAAGTTGTGTTCTTTCAGAAAGAAAACAAAATTTAGGAATGGATATAAATTTAATTTCTGAGGTTCCATATGGAGTTGGACTAGGATCTTCTGCAGCATGCTGTGTAGCTACAGTAGCTGCAGTGAATTCATTATTTTGCGAACCCAATAAAGAATGGATATGTGTAAAAGCAGTTGAATGTGAACGCTTGGTTCACAAGAACTCTTCTGGAGCAGATTGTTATATTTCGGTATTTGGAGGTTTAATGTATTACATGAGAAATGAAGGATTCAAAAAAATTAAGTCAAAAAAAGATTTAACTTTGATTATTGTAAATACGGGGAGCAAACATTACACTGGAGATTTAGTTTCCTTAGTCAAGAAATTCAGAGATGAGAATGTGTTATTATTTATTGACTTAACCTCTTATGCAAATACTATATGTCAAAAAGCTCTTGCAGCAATTAACAGTGGTAATGAGAAAAAACTTGGAGAATTGATGAATGAAAACCATGCGCTGTTACAGCAGATTGGAGTCTCTCAGAGAAAAATTGACCATGCGGTACAAGTTTGTATTAAAAACGGTGCTTTAGGAGCAAAACTTACTGGCGCAGGTGGAGGTGGAAGCATGATTGCCCTTATTCCAAATGAAAATAAGATGAAAGTAATTTCTGAGATCGAGAGAAATAGATATGAGTGTATTCCTGTGAAAATTGATTACGACGGTGTTATAATACACTAA
673	Ar_GS_EKS_MAG_00078_000000000194	9487	10261	f			Pathway modules; Biosynthesis of terpenoids and polyketides; Terpenoid backbone biosynthesis	M00849	C5 isoprenoid biosynthesis, mevalonate pathway, archaea	M00849	isopentenyl phosphate kinase [EC:2.7.4.26]	K06981			Lipid transport and metabolism	I	Isopentenyl phosphate kinase (PDB:3LKK) (PUBMED:16621811)	COG1608	ATGGGGCATAATCTGATATTAATTAAGCTTGGCGGATCTGTAATTACATTCAAAGAAAAACCACTTGCTGCCAATTTTGAAGCAATTAGGAGCATTTCATATGCACTTGCATCTGTAAAAATACCGATCATACTGATTCATGGCGGTGGTTCCTTTGGACATTATTGGTCTGTAAAATATAACATGCATTCAAAACCGGATCAATATGATTCACACGGCATATCGATAGTACATGAATCAATGATAGCATTGAACCAAATTATAGTTAATTATATGATTAAAGTAGGAATGAATCCTTATATGATTCTGCCTTCTGTGTTTACCAGTGGTCGTAAGCCAATTGCTAAAAAAATTAAAGAACTTAAGTCTATTGTAGAAAGCAGTGTAATTCCAATATCGTTTGGAGATATCATCTATATAGAAAATAAAATGTATTCCATTTTATCAGGAGATGCATTAATGTCAATCCTTTCCAAAATTTTAAGACCATCGAAAGTCATTTTTACACTCAATGTAGATGGCATCTACAAAGATATGGGAAAGAGAGAAATTATAAAAGAATTAAAGAATAATAATAATTCTATTAACTTTTCAAAAGTAATACAAGATGTGACAGGCGGCATGCGGAGAAAGGTTACCGAGGCACTAAAGATATCTGATATTGGGATAGATGTACTGATGGTAAATGGGTTAAAGCCAGAGCGAATTATAAATGCTATTACTGGCACAGATTTTGAGGGTACGTTAGTAAAAGGAAAGAGGAGCAGTAAATAA
674	Ar_GS_EKS_MAG_00078_000000000194	10262	11354	f	Isoprenoid biosynthesis	COG1304									Energy production and conversion!!!Lipid transport and metabolism!!!General function prediction only	C!!!I!!!R	FMN-dependent dehydrogenase, includes L-lactate dehydrogenase and type II isopentenyl diphosphate isomerase (LldD) (PDB:6AI7)	COG1304	GTGACGGATACAGATAGTTCGCCATCAGACATTGATATTATAAAGCAGCGCAAGAAAGACGGTATTGATATACCATTAAAAAAAGATGTTCAGGCAAAAACAACATCGAACTATTTAGAATACATCAGGTTTATCCATAATGCTTTACCGGAAATTGACTATAATGATATCGATACATCAACTACTTTTCTGAATCACAAATTCTCTGCACCGGTTATTGTAGACTCTATGACAGGAGGAACTCCTGATGCAATTAACATTAATGCAAGGTTGGCGCAACTTACTGATAAGTACGGATTTGCGATGGGTTTGGGCAGTCAAAGGGCAGGCCTAGCAAGTGAAGAACTAGCTGACACTTATTCTGTAGCAAGAAAAAATGCCCCTAATGCATTTCTTATCGCAAACATTGGAGGAGCGCAACTTAGTGATGGACTTACAGTTGATAATATAAGAAAAATTGTAAATATGATACAAGCCAATGCTCTCGCGATTCATCTCAATCCATTGCAGGAGCTTATCCAACCAGAGGGAGAACCAAAATACAGGGGAGTGCTTGGAAAAATCACAGAATTAGTGAGGAACCTTGACACTCCGATAATTGTAAAGGAAGTAGGTGCAGGAATATCCAAAGAAGTAGCCATAAACTTGGAGATGGCTGGCGTGGCTGCAATTAATGTAGCAGGTGCAGGCGGAACCAGCTGGGCAGGGGTTGAAAAATTGAGAGCAGAGACTGCGAAAGATGTTATTAAAATTCATCTAGGTGAAATGTTTTGGGATTGGGGAATTCCCACTGCAGCAAGTCTAATCGAAGTAAAGAAGGCAGTGAAATTACCTATTATTGCTTCTGGAGGCTTGCGTAATGGGTTGGAAATTGCAAAGTGCATGGCAGTGGGTGCAGATATATGTGCCATGGCTTTTCCATTTCTGAGAAAGGCTTCAGAATCTGAAGAAAATCTGTTTAAATTTGCAGATACTGTTCTTGCAGAACTTAAAAGTACAATGTTTCTTGTAGGCGCGAAAAATATCTCCGCACTGAAAAGCTCAAGGTATATATTAACAGGAGCTTTAGCAGAGAGGGTCAACTGTCGATGA
675	Ar_GS_EKS_MAG_00078_000000000194	11350	12358	f	Isoprenoid biosynthesis	COG0142									Coenzyme transport and metabolism	H	Geranylgeranyl pyrophosphate synthase (IspA) (PDB:2AZJ)	COG0142	ATGAAGGTAAGCAGTAATAGAGATGAGCTTGAATCTAATGCTTCAGATATAAAAGAATTCATTATCTCAATTTTAAAAGGTGAGCCAAATGAACTCTATAATGCATCAGCACATTATATTACAACTGGCGGTAAACGGTTACGTCCTTTCATGGTAGCTAAATCATGTGAAATGTTTGGAGGCAATTCAAAAAGGTCTATGCCTGCAGCTGTAGCAGTTGAAATGATTCATAATTTCTCTCTTGTACATGACGATATTATGGATAATGATGACATGCGCCATAGTGTTTCAACGGTTCATAAATATTATGGCGTACCATTAGCCATTCTTGCAGGAGACATCCTATTTTCGAAGGCATTTCAACTACTTGCAATAAACGGCAGAAAAGCTGGGATAGCAGGAAAAGATATCTGCGAAATGATTGTAAGGCTCTCAACTGCATGCATACGTGTATGCGAAGGCCAAGCCACTGATGTTGGCATGGCATCAGACAGAATGTTCTCTTCTGAATCCCAATACATTAACATGATCGGTAAAAAGACTGCAGCTCTATTTGAGGTATCTTGTGGACTAGGTGTATTATCTGCAGCAGATCCAAATATAGAGGATGTTGAGAATCTTTCATCGTTCGGCAGGAATGTAGGTATTGCTTTTCAATTAATTGATGACTTAATTGGGATAGTAGGAGATCCTAGAATTACTGGTAAGGCAGTAGGAAATGACATTAGAGAAGGGAAAAAGACATATCCGATTCTCTTGGCATTAAACAATGCAGATGGTGAGAATAAGAATAAGATTCTGAAAGTCTTTAACTCAAAGAATGCCTCAAGTATAGATTTAGAAGACGCAGTCAGAACTATTTCTATTATTGGTATAGATCAACATATAAGAAATGCTGCAAAAGCACATATAGACAGAGCACTAAAATCAATTGAAAAATATGAAGATTCGCATGCCAAGAAGGCGTTAAAATCTTCTGCCAATTTTATAGTAGAAAGGAGTCTGTAA
676	Ar_GS_EKS_MAG_00078_000000000194	12364	14101	f	Heme biosynthesis	COG0008									Translation, ribosomal structure and biogenesis	J	Glutamyl- or glutaminyl-tRNA synthetase (GlnS) (PDB:1EUQ)	COG0008	GTGGATTTGGATGAGGATACTGAAAAAATTATTAAAGTTGCCATCTTAAAAAATGCTGTTGAATATGATGGAAAATCAAGGGTTGACCCAGTTATCGCAAAGGTTGTTGCATCTAAACCAGATCTTAGAGGTAATCTGAAGAATTTAATTCCTAAAATCGCGGAGACAGTGCAGAAGATTAATGCACTATCATTAGCAGATCAAAAGGCATTGCTCGATCATATCGAACCTAGAGAATCTCAAAAGAAGAGGAAACAAACCGAGATCTCACAGGCACATCTACCTCCTTTAGAGTTTGCGGAAATAGGAAAAGTAGTTACAAGGTTCCCACCTGAACCAAATGGTTATCCTCATATAGGACATGCTAAAGCCGCAATCATTGATGAAGAATATGCACACATGTATAACGGAAAATTGATTTTACGTTTTGACGATACAAATCCGCTAAATGAAAAACTTGAATACTATGAAGCAATTAGAGCGGGCTTGGAATGGCTTGGAATAAAGCCTGATATGGTGAAAAATAGTTCAGACGATATTCAATTATTACATGAATATGGCAAAAAATTGGTTCTTTCTAATGGAGCATATATCTGCGTTTGCACTAAGAGAACAATTCATGATCTCAGGAAGAAAGGAGTTACATGTGAGTGTAGAAAGAATTTCGATATCGCTTTGGATCGATTAAAAAAAATGTTTGATGGATCTTTTAGACAAAATGATGCAATTATCAGGTTCAAAGGAAATATGTCTGATCAAAATACTGCAATGAGAGATCCTACACTTTTTAGAATAATAGAAGCCGATCATCCAAAATTAGGTGATAAAATTCGAGTATGGCCGACATATGATTTTGCAGTACCCATTGAAGACAGCCTTGACGGAGTAACACATGCACTGCGAACAAAAGAGTATGAATTACGAAATGCGCTGTATTTTGCGATACTTGATGCACTTGGACTTCGGAAACCTTTCATGTTAGAATTTTCAAGGCTAGAATTTAAAGGAGTCCCAGTTTCGAAACGAAAGATAAAACCATTGTTAGAAAAAGGTATCATTAAAAGCTGGAGTGACCCACGTCTCCCAACTTTAATAGCAATCAAAAGAAGGGGTTTCTTACCTGAAGCAATAAACAAATTTATTCTTTCATTAGGGTTAACACTTGCTGAAACAAAACCGCCTATTGAAGCTCTTGAAGCATTCAATAGAAGAATTATTGATCCTAATTGTATTAGATTGTCATTCGTCAAGGACCCTATAGAATTACATATTCAAAACGCTACTCCAAAGGAGGTAATACTGAAGAACCATCCTAACGCTGATCTTGGAACCAGAAAAGTGAGTGTTTCAAACTCAGTGTATATCGCTAGAGATGATGCAGCAAAACTTGACATTGGTGATGAGATGCGACTAATGGATCTATATAACATACAGACGACCAAAATCATTACGTCTGAAAATAAGCAAGTATTGATTGCAAATTCCACAGGAGATGATATAAAGCAAAACATGCCAAAGATTCATTGGGTTGCAAAGAATGATGTAATTCCGTACAAAGTTATGATAGCTAGAGAATTATACATAGGGGAACAGTATAACGCAAATAGTTTGGAGATCTCTGAAGGATTTGCAGAATCATTTGTGTCAACTCTCAAGCCGGATACCAGAATTCAATTTGTAAGATTTGGATTCTGTAGACTTGACGGTAATAATACTGCAATATTTACGCATAGATAG
677	Ar_GS_EKS_MAG_00078_000000000194	14111	14981	f											Secondary metabolites biosynthesis, transport and catabolism	Q	2-keto-4-pentenoate hydratase/2-oxohepta-3-ene-1,7-dioic acid hydratase (catechol pathway) (YcgM) (PDB:1GTT)	COG0179	ATGAAGATTGCAAGAATAAACGATAGATGGATAGGTGACACATATGCCATTGTTTCTGATGATCTAAAGAAACTAATCACAAGATCTAAAATTCAGGAACAAACAGGTATTCCTATACCCTCAAACATTAAGGAATTCATGTTTAAGGGTTGGCTAAACGAAGTAAAAGAATATCAGAGTAAATTAAAGTACGATCATAACGTTGAAGATGTTGGACTGTTGGCGCCTATTCCAAATCCACCTAAGATAATCTGCCTAGCGTTCAATTATTACGATCATGCTAGAGATGCTGGTTTAACACCTTCTGACGAACCAGTAATATTTATGAAACCAAGAACAACATTGAATCCTCCTTTTAATGATATAATATGCCCTTCATTCGTAAAACGTTTAGATTACGAAGCAGAGATAGCAGTAATAATTGGACAGGATATAAAGGAAGTGCCAGAAAACCAAGCATTGGAATCTGTTTTCGGATATATGATTTTGCACGATGTATCTTCAAGAGATATCCAATTCAAAGACAAACAATACACTCGCGCAAAGAGCATTGATACTTTTGCTCCATGTGGTCCCTGGATTACAACTAAAGATGAGGTGGCTGATCCACAAAACTTGAGAATTACCACTAAAGTGAATGGAGAGATACGTCAAAATTCATCCAGCGAAAACATGGTAATCCCAATAAAGAAGATAATCTCGAGTTTGAGCATGGTGATGACCATAGAAGCCGGCGATATTATTTCTACAGGCACTCCAGCAGGTGTAGCAATGTCAATGAAAGACCCAAAATATTTGAAAGATGGCGACGTAGTTGAAATTAGTATTGAGAAGCTAGGCACAATTAGGAACCGCGTTGTGTTCCAATAG
678	Ar_GS_EKS_MAG_00078_000000000194	15114	15453	r															ATGTCCGGATCATTCGATTTCAAAGGTTTTTCCTTTAATTCTGATGAAATAGACCAACTTGCACAAGCAATTAATGAATATAGTTCAGAAGAGAGAAAGGCAGTAGCTGTTTTTCATAGAGCCATGAATGATTTCGCAACAGATAGATCACTTGAAACTTGTCTGGAATCTCTAAATGTATCTATGCAGATAGCTAATATCAGGGCTAAATTAGTTGAATCATATGAATATTATGCAAGACTATTGGAAAGGGAAATTATCAAATTGAATAGACAAATAAAGAATGTAGATAAAGCAAACATGAAATATAGTACTGAGTCAAATTTTAGAGAAGGCTGA
679	Ar_GS_EKS_MAG_00078_000000000194	15990	16371	r															ATGCATAATCGGCTTTATGATATGATAGCTCAGACTATTCTTGCTGCTGAAGAATCTACTGGATTAAAAAATAGAGAAAGAAAATTAAAAGAAAAAGAGAAGAAACAGAAGTATATCCAAGAAATTCAAAAACAGATTGACAAGCACGACAGACATATACTCAGCATATATCATTGCCAGATAAAGTGTGATAAGTATGCTGATGAGGAATTGGAAAGAGGATTTGAAAAATATTATGCTTCTATAAGAAGACGAGATCTGCCACCGAAATACTACGATCTAAGGGATAGGATCGTGGATCTTTTATATCCAGAATTCCTGAGGAAAGAACATAAACGTAATCCAAAGCTTAAAGAATATGTCGATAGTTTACCACAATAA
680	Ar_GS_EKS_MAG_00078_000000000194	16659	17226	f															ATGAAATACTTTGATAATCAAAAGCGCAGCTTAGTATCCATAGCAATCTTTGTTGCTTGTGTAACTGTTAGCGCTCTTCTATTTGTTCCCTTTTTACAAATACAGCAATTAATTATGACAAGAATACAAGAAGAAAATGATGATGGTATCAGTGGTAGTTATTATCATGCTGCATTTGCATACCATGGAAAGGAGATTTCAGAAAAATTAAGCTATGCACATTTTTTGCCACTTGGATCTGGCAATAGTAGTAATCAATCAAGTACGCTAAATCAAGTTAAAGTAATTGTAAACTATACTGTAATAGACCCTTCCATTATTAATCGCAATATGAATACAGTTATGCATGTTTATGCATCCAACGGGACATTGATAAAGAGAAGTTCGCATGGGGATGGTTTAATCATTAATGCCACCGCAGGTCAATCGCAGCTTGCAACTAGCATAACTGATAGTAGAGTAAGAGATGTTAGAGCATTTGTATTTTTCACTAACGCAGAGAGAAATCAAAATTTTTCAAGTCCAGTAAATGCTAATCTTACGCTTGGACAGAGAATTCCCGAATAA
681	Ar_GS_EKS_MAG_00078_000000000194	17238	17484	r											Carbohydrate transport and metabolism!!!Function unknown!!!Function unknown!!!General function prediction only	G!!!S!!!S!!!R	Glucose/arabinose dehydrogenase, beta-propeller fold (YliI) (PDB:1C9U)!!!Uncharacterized conserved protein, PKD repeat domain (PDB:2KZW)!!!Regulation of enolase protein 1 (function unknown), concanavalin A-like superfamily (Ree1) (PDB:3MEP)!!!Type 1 glutamine amidotransferase (GATase1)-like domain	COG2133!!!COG3291!!!COG3506!!!COG3828	AAAACTGGTGCAATATACAACTTTGCCGCTCCTTCAAATGCAAATGCATCAAAACCAGTAGGCCAATGGAATACCTTTGAGATAGAAGCAACAGGCCAAAAATATAGCATCACATTAAATGGGGAAAAGGCAATCGCAGAATTTACAGGTAACAGAAATACTGAAGGATATATTGGAATGCAAAATCATGATGCATATTCTCATGTTTCGTTCAAGAATATTATGATAAAGGAGAAGAAGGTATGA
682	Ar_GS_EKS_MAG_00078_000000000195	0	159	f															GTATTTGGTAATGCTACGGCGATGATAGGTAAAAATATTCTTACATTAACGTTCAATATAGAAGTCGCTAATCAATTAGATCTTAAACATAATGAATCGCTAATTTATGAGGTAGTAAATAATCGGCTAGTTGTAAGAAAGAAGGAAAAAGAATTCTAG
683	Ar_GS_EKS_MAG_00078_000000000195	469	2032	r											Inorganic ion transport and metabolism	P	Nitric oxide reductase activation protein (NorD)	COG4548	ATGATAATGAGGAATGATGTCTTATTAGACGTAGCCACATTTTTAGCTAGAAGGTGGTCAGGCAATTCCAAAATTGTGATATCCTTAACACGAGATATAATCCCTACAGCCAAACCTGAGAAAAGTCAGATAATACTTCCAGTTATTGATTATTTTGCAGGTACAGATTTCCAAAAATATAGGCAATGGCGTGTTTCATTATGGTATGAATCTATGCGCATGACTTACTCATCAAAGGTCTTGAGTTATGAGCATGCATTCGGGTTTCTGCTTAATACTATCGAAAAGAAACGTGTTGAGTTTCTCGGACTCCAACAATGGCAGGGTATGGTAAAAGAAATTATTTTCAATGATAGCATATCTTGGTTGTCTCGGCCTCTTCTTAACTCTCTTTATGGAAGGCACAAAATTGTAGAAGCGTTCTCGCAATACTTTCTGACAGGATATATCAAAGGTGAATTATTTGGTAGCGAATTTAATAGGGTAAAGACTTCCTCTGACTTTGCAAACAGTATTGTAGAGCAAGCAATCAAGGATAATCATGGAACCAGTTGGATCGAACAACATATTCCCAAGCTAATCAAAATGCTTGAAATAGATCCTCTCATTTCCATTCCCATTATTGCTCCAAGAACAAGGATTGGGATGTCTATTAATCGAAGCGATCTTTTAAAGCAGATAGAAAGTGTATTGAATACCAAGTATAAACCAGATGAGATCGATAAGGCAACGAAAAAAGTTGTTGAAGGAAATGATGTATTGAGTGAATTTAACACACTATTAAATGAGAGCACAAAGACCGAAAATAAGGGTTATGAGAGCTTAGAGAACCTTGGATTGAGCATCCCCAAAAGATTGGATTTGGATGAGACACAAATATACGACATGGATCTGATCGAAAAGGTAAAAGCTGCATTTAGAGGCTGGAAGACTGGCTGGGTAGAACGACATGATAAAACTGGCGAAGAATTTGACCCTGAAAGTTATGCTGAAATGTTGCCAAAGCCATTTCTGACAGATGTTAAATTGTCCATTAGAACAAAAGTTGCTATTTTGCTTGATCATTCTAGTAGTATTGAAGATGTGGAATTACAATACAAGCAAGCAACAATTGCTTTATGTGAAGCATTACATCATCTAGGGATAAAATTCGCAGTTTATGCATTTAGTACTGAGGCTAGACAAGTAAAGTGCTGGATAATAAAACCTCTGAATATAAAATGGTCTGCAATTAGTGCAAGACGGCTAGCGCAGATAAAAGCAAGTGGCGGGACTCCGCTTGCAGAGATATACGGATTGTTGCTCCCTATTACAAAGTCGTTTAAACCGGAGATAATGGTAACTTTAACTGACGGTGAACCCTCCGATTCTAGCGCTGTTCGCGAAATGGTTTTATCTTATAGAAAGATGGGCATAAACATGGTGGGACTCGGAGTAGGAAGAACTATAAACGATTCAGTTGCTATAGCTCATAATCTAAGATATTTAAATTATCAAAAAACTCTAGCTGTTAGTAGATTGCAGGATATACCAAAAAAAGTTATAAATCTATTACGAATCTAG
684	Ar_GS_EKS_MAG_00078_000000000195	2067	2871	r	Cobalamine/B12 biosynthesis	COG0714					nitric oxide reductase NorQ protein	K04748			General function prediction only	R	MoxR-like ATPase (MoxR) (PDB:2R44)	COG0714	ATGATGCTTGAAATCAATTACATTGATTGGAATAACGCTTTAGGCCTATTGACCAAAGCTTTTGAAACAAAATTATTCGTTTTGATTATAGGTCCAAAAGGCACAGGTAAAACAACATTGGTACGCAAATTTGCATCACACATGAAAAAAGAATTACTCTCTGTTAATTTCAGTCTTCGCACCAGGGAGTCTCATTTAATTGGTACAAAAACTCTCGAGAAAGGAGAAGTTAGCTTCGTGGAAGGTATGCTCGTAAAATCAATGCGAGACGGAAAAATGCTCTATCTGGATGAGGTAAATGCTGCAGAAGCAGATGTACTATTAAGACTTGATGAAGCACTAGACGATAGAAGGCAGCTAGTATTAAAGGAAGCCGAAGGACAAATAGTTAATGCTGCTGCAGACTGGTTTGTAATCGCAACGATCAACCCTTTATCGCATGTTGGAACAAAAGAGTTGCCTCCACAACTTTTGAGTAGGTTTCCCTTTAGATTAAAATTGGATTATCCTCCAGAGGATATAGAGCTACAAATTATTAATCAACATACGCCTTTGGAGAATTCAAAAGTAGATGACGTCAAGCGTTCAATTAAGCTAGCAAAGAGCTTAAGAGAAGCAGCAGCTCTAGAGGAATTATACTATAGTCCAAGTCTGAGAGAAACAATTGCTTTTGCAAAACTGATCAACAAAGGTCTCGCTAGCAAGCAGGCAGCAGAAATAGTGTATGCAAATGTTTATGATCAATGGGGAGAAGTCGAGTATCAAAAGGTCATGGATATGATAACATCGGTATTTGACAGCTAG
685	Ar_GS_EKS_MAG_00078_000000000195	2975	4370	r											Function unknown	S	Uncharacterized conserved protein, contains von Willebrand factor type A (vWFA) domain	COG4867	ATGAGGCCATGTAATAATTGCAGTTCTGATGCAAAAGGATTTATTTATTTTGCAAGGCATAATTTTGAGGAGACTCAAAATAGACAAGAAGAAGCCTATGAGATATCTGAAGATACACTGGATAAATTATTGAATGTGATCGGGAGAGAGGTGCTCAGAGAAAAGACTCCTACTATTCAGGAGCTTGAGCAAAGCCTGCAGAATGCTATGTCAAACAATCGCAATGAAGAAGATTACAACGATCAAGAGCAGGAAAATCAGCAAACCACAAAAAGCAAAACCGTAGGAATGCGTATTGCTGGTAAGCCGATAATAAAGCACTTGATACAGAAAGGATATCTTAAAGACTCCAATAAATGGCTTAGCTCAAAAGGCTTTCTAGATATTGGTGGACGGATTTTGAATGATGTCATGAAAGCCTTAAAAACAGGAGATTTTGGATTACATTCTAGCACCGATCTTGGTTCTGGTTCTCTTGTAATGGATACAACTAAGAAATATGAGCCAGGCGATGATATTCGACTTGTTAATGTTCCAAGTTCTCTGCTCAACGCAGTTCAGAGATTAGCGAAGAGCAACGATCAAATTAAAATCCCGTTGGGAATAAATGTAGAAGATTTAGAAGAATATGAGACAATGCGCGATGTTAGAGTAGCGATAGTTTACTGTATTGATTTGAGTTCTACCATGAGGTATTCTTCTATGTTTGGTGATATGAGCAGAATTGAAGCTGCCAAAAGAGCACTTTGGAGTCTTTTCCTTTTAAATCGCAAATACTTTCCATCTGATTCCATTTACATCGTCGGATTCGGAGCATTAGCATCCAAAGTTGCAGCCCAAGACATTCCATACCTAAAGACATTTGAACCAGGTTCTGATTTTTTACATTATACAAATTATCAATCTGCATTTCGATTGGCTAGAAAAATACTACAAAAGGACGGCGCGACGAATCGACGAATAGTACTAATAACTGACGGCCATCCTAGCGCTTGCTTTATAGACGACAAGAGTGAGCATGACAGAATTTTATCTCAAAGACCATATGCTCATTTCTATACTGCAGATAAAGAGGCACTTACAGCTGTAAGAGAAAACCAAGATATGACTCTGGATACAAGTTCAGGAGAACTCATATATCTTTGCTACCGCTATAGACAGGTAGACCAATATATAGGAGAAAGGACAATACAAGAAGCTAGAAAATGCCGTAAACTGGGCTTTGAAATCGACACTATTATGATAAGTGAAGAGGATTCATTGCTAGAGTATGTCAATGACATGGAAAAACATGTTAAAGGTAGATCTTATTACATAAACCCAAATCTAATCGACAAGGCTCTGTTAACCGACTACCTAATCAATAGAAAACAGACTATACGAGCTTATTCCTAG
686	Ar_GS_EKS_MAG_00078_000000000195	4356	6000	r											Coenzyme transport and metabolism	H	Mg-chelatase subunit ChlI (ChlI) (PDB:1G8P)	COG1239	ATGGTACACCGGTCATATAACTTAAAACCAAAATATACACAGATAATGGCAGGTGTTCCCGAAGACTACAAAGAGATAAGAACGTTGGGAGATCTATTAGAGATCAATTACAAATATGTTTCAGTTGAAGAACAAATAAGGACTAACCTTATTGTAAAAATGAAAAATGATGAATATCCATATAAAGGCATTATCGGGTATGATGAAGACGTCATCCCAGCGATCAATAGAGCTATCTTGTCGGGCCACGATATTCTCTTTATAGGACAAATTGGACAAGCTAAAACAAAAATAGCTGAATCAATCGCCAAGAACCTTCTCTCCTTGGTACCGGTGATCCGAGGCAGTATGACAAATGATGTTCCAGTTTCAATTCCTGAAGAACAGTTAGTTAATCTATTAACTGGTTCAGGAGTATTACATACTTATCCTGAATTTACTATTTCTAAGGAATCTGAAGAGACTATAAGTAACAACAAATTGGACACCAAGATTGATTGGATCGAAGGAGTAAATAGATATAGATATATTCTTGCCACTCCTGATATTTCAGTCAAAGATCTAGTAGGTCAGATCGATGCGATTAAAATTGCTAAGAAGGGCGTTCAGCTATATGATATAGAATCTTATTCTCCAGGTCAATTGTTACAAGCTCGACACGGGATTCTGTGTATCGATGAGCTGCCGGTGCTTGATCCACGAAAACAAGTCGCACTATTGAGCGTTCTACAGGAAGGAAAATTCACGACTGGCTCATACCCAGTAGTTTTCAAGCCTGATGCAAAAATTATAGCAACTGCCAATCCAATTGATTATACTCATTCTGGTAAAGTTATTGAACCTTTGTTTGATAGATTGAGAAGTCATATAGATACACATTATCCCACAAATATTACTAATGAAATGCTTATAATAGTTCAAGAAGCACGAATTGCAAACAAGAAAAATGTCTTTTTGCCAATTTTTATTCTAAAAACTGTCGCAGAGATAACTAAGCTTGCAAGAGTTCACCACGATATAAATCATGACAAAGGTGTAAGCGTTAGGATGGGAGTTCATTCGACAGAACTGTTGGTAGGTGAAGCAGAGCGAACCAGATCGATATTGCACTCAGTAAAGGCGATCCCAAGATTTTGTGATATCTATAGTATTCACCAATCTTGCAAATTTGAGTTGTCTGAGATGGAAGATAATCGGCAGAACAGGATAAGCATACTTGATTCAATAATTGGCAATGCGATAAAAGAAGTTTCGCTTCACTATGTTGTAAGACTAGCATCAGAACAAATAACAAAATTAAAGGATGAGTTTGCAAAAAACAAAGTATTCTCGGTATCCCAGATAATGCTAGGCAATAATAATAATAATAAAAAAACTAATCAAGAGGATTACGAATCACAACTGATAAAGTTTCCTTACTTAAGATCAGTCTTAAATGAAACTATGGCATATATTGAAGACGAACAGGAGAGATTCGTGGACATGGCAAAGCAATTTGGAATAGGAACTGATGTTATATCCGTATTACAAGACATAGATGGAGAATTATCTGCATCGGTTACTGAAGTAATTTTAGAGGGCCTGAGATATAGCCAGCCTCCATTATTAGAAAAGAAGGGCAAGAGCAATTATGAGGCCATGTAA
687	Ar_GS_EKS_MAG_00078_000000000195	6374	6962	f	Ribosome 30S subunit	COG0099					small subunit ribosomal protein S13	K02952			Translation, ribosomal structure and biogenesis	J	Ribosomal protein S13 (RpsM) (PDB:4V4H)	COG0099	TTGTCAGCGTCAGACTATAAACACATCGTTAGAATTGCAGGTAAAGACATTGCCGGAAGCAAGAAGTTAATTACTGCATTAAGTGAAATTAGAGGTGTTGGCTATAATTATTCTCAAGTTTTACTTCAGTCTCTAAATATAAATCCAAACCTTCGTGTGGGATTTATAACCGATAGAGAATTGACCGAGATCGAAGCGGCTATCAGGAACCCTTCAAAATCAGGAATGCCAGAATGGTATGTGAATAGAAGAAAGGACATAGATACGGGTTCAAATCAACACCTGATCACATCAGATCTTGATTTCGCAATATCAAATGATATTGATCGTGAAAAGAATGTAATGAGCTGGCGGGGATATAGGCATATGTTTGGCTTAAGGGTCAGGGGGCAGTGCACTAGAACAACTGGAAGAAGAGGGGGGGCAGTTGGTGTCAAGAAGACAGGTAAACCCATGCCGGCAGGAGGAGTAGCAGGGCCGTCAACCCCGTCTGCACCTGGAGTTGGAGCAACTGCTGCTGCTCCCACAGCAGAATCTGCGCCACCTAAACCTACTACAAGTGCATCAAAGGAACCAGCCAAGAAGTAA
688	Ar_GS_EKS_MAG_00078_000000000196	572	1208	r															TTATATAATAATAGAAGCCGTCCACATGCAAGAGTAGTTGATGCTAACGAGCCTATGGTAGAGGCCGTTGTATCTGAATATTCTCGTAGGTTAAAATACATCGAGAAAATGCTTGTTGAATTACGTGTACAAATAGATAGTTTAGAATCACGAGAACGACATCAACATAATTCACAGTGGTTCCAAAGGCCCAGTGATACTGATGCAGAATCTCATACCGAAAGCATGATGTCACAGCAAGAATCACAAATACAAACTAAACGCGATATCACATCTGTACCAACCGAACATATAAGTTCAGTCGTTCAACCCTTATCATCGGTCATTTTGAAAAACAGTATTCAAGATATACAAAATGGTACTATGGATTATGTATTAAAGCTGTTAAGTGAAAGTCCCAGAACTTCACGAGAGATACAATACTCAATAGGAAGAACACGGGAACACACAGCACGACTTATGAAGAGATTATATGAATCACGCCTGGTAGATAGACAAAGTAATAGTAGGCCATATAAATACACTATTACAGAGGCAGGTCGTGTAAAGATAAATGTACAGCCTAGGAGAGACAGTAGTTTTGGAAAGGAGAATACTTCTCATGAGCTGATGGATATTCACGCGGCTACAACATAA
689	Ar_GS_EKS_MAG_00078_000000000197	109	1294	f											Amino acid transport and metabolism	E	Serine transporter YbeC, amino acid:H+ symporter family (PotE) (PDB:3LRB)	COG0531	GTGCAAGTATTGTCTACTTCAGTCGATCGACAGTCGCCAATATCACCAGAACATCCGCATCAACAACACTTGGTTCGGTCATTGAGCCTCTTTGACATAGTCATGGTTGGAGTAGCAGCAATGATAGGTGGCTCAATCTTTGTGCTCACTGGAACTGCAATAGGTTTTGCAGGCGGCGCAGTCATTATTGCATTTATAATTAATGCAATAATTACTTTGTTTACTGCAATGGGATATGCGGAGCTAGGTTCCGCAATGCCTGAGGCTGGTGGCGGTTATCTATGGGTTAGAGAAGGATTACCAAGACCAAATGCATTTATAAGTGGTTGGATGGCATGGTTTGCACATATAGTTGCAGGTAGCTTATATGCGGTAAGCTTTGCGTCGTTTCTTAACAGCTTACTTAAGACTACACATATTATTGGTAATAACTATGAACTGTTAGGAATTATTCCATTTGATAAGTTAATAGCAATAGTGTCTGTAGCAGTCTTTGCTTATATTAATATCAAGGGAACATCTGAAACAGGTAAGGCGGGCGACATTGTCACAATAATCCAGCTTGGTGTCATCTTCACTCTAATAGGAGCTGGATTTTGGAGTATATACAATCATCCTAATTGGCAGATGAATTTTTCAGACTTCATGCCAATGGGAGTGGCTGGAATTGTTGCTGCTATGGGCCTGACATTTATTGCATTTGAAGGATATGAAATAATCGTCCAAACAGGAGAGGAAGTAAAGAATCCAAAGAAAAATATTCCAAGAGCTATATTCATATCATTGACCGCAGTAGTTGTATTGTACTGTATTATTGCTTTTGTTTCGATAGGAGCAATATTTCCAACTGGAACACCATCATGGAAATTCATTGGCAATCATGGCGAACTTGGGATAATGAAGGCTGCTGAAATGTTCTTGCCATATGGAGCTTTTATTATACTAGGCGGAGGTATGATCTCTACATTAGCAGCACTTAATGCAACAACGTTTTCTTCGGCAAGGGTAGCATTTGCAATGGGTAGACATTATAATATGCCGCACCAACTAAGCTCAATACATCCAAAGAATAAGACGCCCCATATTGCAATTCTGATATCAGGTATCATTATGGCAGCAATGGCTTATGCACTTCCTCTTGCACAAATAGCCATTGCAGCTGGTGTTATTTTTCTGCTTTTATTT
690	Ar_GS_EKS_MAG_00078_000000000198	53	713	r															ATGCCTCAGTTTGGTTTTGGTAGGAAGGAACAGCCTCAGTCCTTTACCACAGATATAACAAATAAAGAAGATTTACAAGAAATTAAGAAAATACGTCATATGTTAAATCCAAATGAAGAAGTGTTCGTTGTTGCTAGACAATCCAGATTAAAACCAGGAGGTTCTGCATTTACTCCTAATGTTATTTTTGGTACTGATAGGAGAATCATAATTAAAGATCCTAGTATGCTTGGCTTGCGTACAAATGTGGTTGATATTCCATATGATATGATAAGTAGCGTTAGACTTGATAAAGGTATTTTTTCATCTAATGTTATATTCAAAGCTCCCGGATTAATTAACTCAGGTCGTAGAGGTACGCTATACAAGATGACGGAAAGCTATGGAGATAAGAGCGGGCTAGCGGAAGAAGATGGGATGATAACCGCTATTCCGAAGAAAAAGGCAGAAGAGTTAGTTGAGATAATAAGAAATAGTATAGATAAAGACAGAGAGGTATATCGTCATCGTCAACAGCAACCACAATTACAGCTGCAGCAACAATCATCTATGTCTATAGCCGATGAGTTAATGAAGCTAGCCAATCTCAAAGAGAAGGGAATAATATCTGAAGACGAGTTTCAGCAAATGAAACAAGATTTGATAAAGAAAAGAATATGA
691	Ar_GS_EKS_MAG_00078_000000000198	987	1281	r															ATGAATGATCGGTATAACAGTCTTTTTTATTCTACTGGAGAGAAAGTTAGATCAATCAAAACATTCAGTTCTATATCTTTTATTTGTTGCCTGTATTACTGGATAAGGATAGGTAACGTAAATCTTAACATGACATATGCAGTATCTGAAGCATTAGATTGGTTAAAGGGAAGCAAATGCGGATACAAATTCAAAGACAAAATTGAAGAGGCTGTTCCATATCTACACAAAAGTTTAGTCAAGATGAAAAATTTGATTGATAACATTAAGACACAGGAGCCAGGTTTACAATGA
692	Ar_GS_EKS_MAG_00078_000000000198	1521	1641	r															TTTCCTACTGACTTGTTACTTATGTCTTTATTGCTTTCACAGCAAAAAATGATAGATTGGCTTTCTACACAAGTATTAGATCAGCATCATCAAGATGAAGTCATAAAAGTTGAATTGTAA
693	Ar_GS_EKS_MAG_00078_000000000199	1	430	f											Defense mechanisms	V	Nitroimidazole reductase NimA or a related FMN-containing flavoprotein, pyridoxamine 5'-phosphate oxidase superfamily (NimA) (PDB:1W3O)	COG3467	AAGACTAACAGCATTAATGAAACAAATGAAGTGAAATTTACCAAAAACGAGGAGAAGTTCCTTTTAGAAAATGAAGCATGCAGGATAGCTACATCTCACAATGGTATACCACACATTGCTCCTGTAACATATATCTACAAAGATGGTTTTTTCTTTATTGCTACAGACTACAGTACAAGGAAGTATAAGAACATCCAGGCGAATAAAAAGATCGCACTGTCAGTGGATGTTTACGGTTCATCAGTGGAAAATAAAGCAATAATTATACAGGGTGATATAGACATTATTCACAGGGGAGAAGAATTCAAAGATCTCTATCAAATCTTCGATGACAAATTTGAATGGGTAAGAAACGATCCGTGGAAAGAAGGCGAAGCACCATTTTTAAAGATAAAACCCTTTAAGAAGGTAACGTGGGGAATAGAATAG
694	Ar_GS_EKS_MAG_00078_000000000199	1049	1724	f							pyrroloquinoline-quinone synthase [EC:1.3.3.11]	K06137			Coenzyme transport and metabolism	H	Pyrroloquinoline quinone (PQQ) biosynthesis protein C (PqqC) (PDB:1OTV)	COG5424	ATGGGCAAAAACTTCTACTACTATATGAGTACTCTTGTTGAAAGAATCGACCTAGAAATTGAAAGACATAGTTTGTTAAAGCATAGCTTTTACAAGATGTGGTCAGAAGGAAAGCTTTCTTTAGATGACTTGCGAGGTTATTCAAAGGAATATTTCCAATTAGTTAAAGCTGTTCCCAACATAGTGCAAAATATTATCTCTTCACCATCTACTTTAGACAAAGCGACAAGTAAAGGTATCTATCAGAATTTAAAGGAAGAACGTGAGCATATTGAACCATGGATCAGATTTGCATTTGCTATTGGTGTCCCAAGGAATGAACTTCTAAACTATATTGCAACAGACAAAACATATGCTGCTGTTTCTGATTTATCTCGTCTGACGAAATTATCATTAGAAGAAGCCGCTGCTGCTATGTATGCATATGAAATGCAATTACCAAAGATCAGCAGATCAAAGATAGATGGTCTGCACAAGTTCTATCAGATGGATAATAATACAGATGCCACCAACTACTTTGAGATTCATGAGGAAACAGATATAAGACATGCAGAATTATGGCGTAATATTATCCAACAAACCAGTGCAGAAAAAGAAGAGGTAGCATTGAAGGCAGCCATTCTATCCTTAGAGGCTCAAAATAAATTATTAGATTCTGTTCAAGAAAAGTACCTG
695	Ar_GS_EKS_MAG_00078_000000000200	0	522	f											Signal transduction mechanisms	T	3',5'-cyclic AMP phosphodiesterase CpdA (CpdA) (PDB:2ZO9)	COG1409	CTCCTATTTAAAAAATTCTTTTCCTCAAAACAGGTCTACGAGTTTGATGATGTAGTCGTGCTTACCGTCGGAACTGCTAGACCAGACAGGGACGAAGGCGAGGTGGGACATAGACAGAATCTTTGGATGGAAGAATCCCTAAAGAAACATAATGGTAAAACCAAGATTGTGGCAATGCATCATCATCTGATTGCGATACCTGATACAGGATATGCGAATGTTGTTGGTATCCTGGATGCAGGAGATACTCTTAGAGCATGCTTAGAATCTAAAGTAGACTTAGTTCTGTGTGGCCATAAACATAGACCATGGCTTTGGAACCTGGGCTCTTTGAAAATTGCATATGCCGGAACCGCATGTTCATGGAGATATAGAGGTGTTTTTGAAGACACATATAACATAATTGAAACTAAGAACGGGAAAGTTAATGTCGATATAAAGATAGTGGGAGGGAAGAGAACGCCTCTTTCTGATGTAGTAAAAAGATATGATCAACATGCAAAACCCCCAGACACACAATGA
696	Ar_GS_EKS_MAG_00078_000000000200	1182	1410	r															ATGGTAGATGCAGAGTTAGAGAGCAGTGCAGAGACACAGGATTTTATTGAGCTAGAAAGAGCTGGAGAAGTACAGTTGCAGAAACAAGAGATACGCAGAGATATAGAACATGAAATTGAATGTCCTAGATGTTATGATACTATGATTTTACTATCTGATTTTGACAGTTTATATTATTCATGTGAAGAATGTGGCTTTATACTGTACGCTGTAAAGAAGGGCTTTTAG
697	Ar_GS_EKS_MAG_00078_000000000200	2086	2740	f							uncharacterized protein	K07159			General function prediction only	R	Proteasome assembly chaperone (PAC2) family protein (PDB:3VR0)	COG2047	ATGTCATCTCCACGGCCAGGGATAAAGGTAATTTATTCTTCTGCCAATTTACCGCAGTTAAAATCGCCTTATTTGATTTGTGGTTTTCCTGGAAGCGGCTATGTCGGAAAGATGGCGGTCGATCATTTAATACAAGAATTGCACGCCAAACATCTTGCTGATATTTACTCGTCTTCCTTTCCTCCACAGATCACGATCAGAAATGATGGAATAGCAGAACTGATGAAAAATAGCATTTTTTATTCAGAGAGTACAACTATTTCGGATAAAAGTCTCCTATTGCTAACGGGGGATTCACAACCTTCAAACTCTGATTCTGAGTATAGTCTTGCTGAGGAGATATTAGATATCGCATCCAGATTTAACTCGCAGACGGTTTTTACTTTGGCAGCCTATGTCACGGGCGTTTTCATAGACAAACCACGTATTTTTGGAACAGCTACTCACGCTGATATTGTGAGATCTTTTCATGAAACAAATATCTTATCTATGGATGGAGGTAGCATGACCGGCATGAATGGCATTATAATTGGTATTGCAAAGCTTCGTGGACTAAAAGGTACCTGTTTGCTAGGAGAAACGTCCGGCTATGTGGTTGATGCCAAGGCTTCAAAAGCTATTTTGGAAAGTTTGGTTTCAGTAATCGGAATCAAG
698	Ar_GS_EKS_MAG_00078_000000000201	2	392	f											Signal transduction mechanisms	T	K+-sensing histidine kinase KdpD (KdpD) (PDB:2KSF)	COG2205	CATCACAATACCGTTTTAGACAATTTAACTCTCAGATTGTTAAACGGTAATGCAAGTTATGCAGTATATAACTACGGAACGGGTGAAAGTTTAGCTAGTGGCTATCCAATTGCTGTTAATGCTAAGCCATTATTCTTCATCGAGACAATAACTCCTACTGCACAAATCTATTCTAAGTTAAATAATGTTCTTTCTATACAACAGGTGAGGATGTTTTCAGTTTTCGCTGTAGCAAGTACTATAGCTATTGTGGTTCTATTGATTTTACTCAGCAAGTGGAATATTATCTTGAGAAGAGAAGTAAAAAGAAGAACAAGGGAGTTGGAGGAGTCTTATGACGAGATGAAGGCGTATTTAAAGACAGTATTAGAAGAAATGAATCGTAGATGA
699	Ar_GS_EKS_MAG_00078_000000000201	900	1680	r	Pyrimidine degradation	COG1335					ureidoacrylate peracid hydrolase [EC:3.5.1.110]	K09020			Coenzyme transport and metabolism!!!General function prediction only	H!!!R	Nicotinamidase-related amidase (PncA) (PDB:1ILW)	COG1335	TTGTGTTCATATATAGCTCTACGTATATCTAGATATGCATTATTATTCTTATATGATTTTGCTCGAAAACAAGAGCTCTTATCTTTTATAAACCTTTACCAAATATTATATTCCGCAATGAAATTGAAAAAATATGAAGTCAATCCTGCTCTGATAGTTATAGACGTCCAGAATGGTTTTGTTAGTAAGGGCGGCTCATATGACATGTTGGGGATGGACACTTCACATTATCGAGAAGTCATCCCAAGAATTCGCGATCTAATTAGAATGTGTAGAGAAGCAGGAGTTCCAGTTTTTTATACACAGGCTGTAAGAGAAGCTTCAGGCATAGATCTTTTAACAAAGACCCATAAAATTTTGCCAAAAGCAAGAGAAGAGCGAATAAAGAAGAGACCTATATGTATCAGGGGAACATGGGATGCAGACATAGTAGATGATATCAGACCGCACGAAAATGATCACGTGGTTATAAAGAGAAGGGATTCAGCTTTCCATGATACAGAAACAGGAGTCTGGTTGAGGAGCATTGGAATAGATACACTCATCTTCTGTGGCATAGATACTTCGATCTGTGTAGAGACTTCGTTACGTGAAGCATTTAATATTGGATATGATGTAATATTAGTCTCTGATGCGACTGCATCGAGCAGTAGGAAGCATTATGAATCTACGCTTGAGAACGTGAGAGATTATTACGGAATTATAATGGATTCAAGAGAGTTGTTCCATTACCTACCTGCACAAACACAATCCAAGATCATAAATAAGCAAGTGAAATGA
700	Ar_GS_EKS_MAG_00078_000000000202	2	398	r	NADH dehydrogenase	COG1143									Energy production and conversion	C	Formate hydrogenlyase subunit 6/NADH:ubiquinone oxidoreductase 23 kD subunit (chain I) (NuoI) (PDB:1B0P)	COG1143	TTGAAAAGATTACCAAGTACAGGAGCAACGTCATCAGCATCTGAAATGCTAAAGGCTATGGAATCAGGTTCTAAACACCTTCTAATCAAAAGATTTACTTTACGCTATCCTGAGCAAAAGCTCAAGTTTACTGGAGATGGTTATCAGTTTGATCCTAAGCGTGGAGTAGGTATTGCTGGAAGTCGTGGAAGGCATATCTTATTCCATGATAAATGTACAGGATGTCAGCTATGTGCAATTGCATGTGAAGGTATTGCAGAAGCAATTGGAATGGTAAAGGTAGATGAACAGTGGAAGCACAACAAGAAATCCATAATGCCACAGATTGATTATGGCAAATGCGTATTCTGTGGTTTATGTGTTGATGCATGTCCATTTTATGCATTATATATGACA
701	Ar_GS_EKS_MAG_00078_000000000202	394	1699	r	NADH dehydrogenase	COG1005									Energy production and conversion	C	NADH:ubiquinone oxidoreductase subunit 1 (chain H) (NuoH) (PDB:6HUM)	COG1005	ATGGCAACTGCTCCACAAGGATTCCGCTTCGGAAATTTTGTTGGTAGTCTTATTTGGCTAATTCTCTGGATTATAATTATAGCTTCGCTTATAGCTTTACCTCTAATTTTTGTCATATTATTCTATGTGCCACTCCCACCTGTAAATGGCGAGGTTCTTACACCATATCTATTCCTGTCGATGGTGGTAGACCCTACACGCACCTTGCCGATTGTTCATTTCATAATTCACACTGACCTATTTAGGATAGCAGTATTTCCAGGCTTTTCATTTGCAGCATTGATGGCAGCGGTTACAATCTTTGTTGAACGCAAGTTCCTAGCTAAAATGCAGCTAAGAATAGGTCCGCTTTATTGTGGTAAAGTTGAAGGAATTCTGCAGTTACTAGCAGATGGCTTAAAACTCGTATCAAAGGAAATTATAATTCCATCAGGAGCTGATAAACCAATTTTCTGGGCCGCTCCTATTGCATATGTTGCAACAGCAGCTGCAGTAGTTGCATTAATACCTGTAGCACCAGGATGGGTGGGTGCAAATGTAAATGTTGGTCTTATTGCAGTATTTGCAATTCTCGGATTCTTTCCATTAATTGCATTACTATTTTCATGGGCAAGCAATAGCAAATATCCATTCATTGGCGGATTACGTGCACTACATCAGATGATTGCTTTTGAAATTCCTTTCTTTCTCTCTGCACTTTCTGTTGTACTTTTGGCTGGCTCACTTAATCTAACTGATATTGCAAACGCACAACACCCCTACTGGTTTATTTTCTTCCTTCCAATCAGTGCTTTTGTATTCTTTATTTCTTCATTGGCAGAACTTGAAAGAATTCCATTTGACTTGCCTGAGGCTGAAAGCGAAATCGTTGCAGGCTGGCTAACTGAAACATCAGGTATGATTTACGGGCTGATACAGCTTGGCTCATACATAAAAGTATATGCTTTGTCTGCACTATTTGTTGTATTATTCCTTGGAGGATGGGCAGGACCTCAAATCTTTCCAAAAGAATTAATGCATGCTGCTAGTGCTGCAACTGCGCCACCTCTACTCCAACTGTTAACATTGCAAGGTGTTTTTAATGGTGGGACAGCTAGTGCAATATTTTGGTTTACATTAAAGACATTTGTTATAATCATGATAATGTTATTTATAAGAGGTATCAACCCTAGAATAAGAATAGACATTCTACTTCATACAGGATGGTATAAATTAATAGTCTTGACATTCATAAACATGTTTATAGCATTAGCTTTAATTTACGGCGGCATATTAGGACCAGGAGGGCTGCTAACAGCGCATTGA
702	Ar_GS_EKS_MAG_00078_000000000203	2	809	f											Inorganic ion transport and metabolism	P	Cation-transporting P-type ATPase (ZntA) (PDB:4BBJ)	COG2217	TATATGCAAGGAAACGATAAGCAGCAACAGCACCATAATCATCATCAATCAAGCAATCAAACTTCGTCATCGTCTGTACACTATAACGTAAACGTTAGATTTGATCCGATAACTCCAATAGCAGGAAAGACTACTGAACTTGTTTTATCTATAACAGATCAGAAACTAGGTGATCCAATCAAAGAATTTGAATTTGTCCATGATAAACTCATTCACGTTATAATCGTGGCAGAAGATCTTTCTTACTTTGCACATATTCATCCTACTATGGTGGCTAGTCCTAATGATTATAATACATTTACTGTCTCTCATACATTTCCAGAATCTGGCAAATACAAATTATGGGTCGACTTTAAACCAAAAGGAGGTAATCAGACACTTTCAGCACTTAAGTTTAATGTTGAGGGGCAGCCTATTCATACGCCAGAAGAACTTGTATATGAAGAAAAGTATACCAAGAGATCTTTGGATAGCCATTATCAAATCAGTTTGAAAATACCACATAAGATTGTAGCACAGAATGATGTGGACATTACGTTTAACATTTCAGATAGTTCAGGAAGACCCGTCACTAATTTGGAACCTCTGATGGCTGCTGGGGGCCATAGTGTTATCATTAGTAGCGACCTCAGAGAATTCCTGCATGTGCATCCTACGGTGGAGGTAGACGCTAACTGGCGTGGTGGCCCAGACATATCATTTAAGACTAGCTTTCCAAGGCCCGGCTTGTATAAAGCATGGGGACAATTTCAGCATCAAGGAAGAGTAATTACGGCTGCTGGGTATATCCTAAGCGTCGTTGGCTAA
703	Ar_GS_EKS_MAG_00078_000000000203	843	1278	f															ATGAAATTAGTTGCTACAACGCAAAGAAGAATTCTGATGATTATAATGCCAATGGTAGCAAGCGCCATCGCTACTATTTTCTTGATGTCCGGATCGGTTCCCACATTTGCATATCATGCATCTCGCATTATAATGCATCCAGAGATACAGCCAGTAGGAGACACATCACACAATTATGTTGTCAACAGAAGTAATAATAGCGAACAACAATTAATGCAGATGCAATCCCCATCAAAAGTGATTGAAGCCTCCGGCCATTTTGCAAATAACCAAATAGAAAATGATTCAGTTAGTTGGATACAAGGCGGCTTGTGGCATTTAGCAGTCTATAACTCTTCGTTGTCATCTTCAAATGATTCCACCGCAGCTAAAGCAATATTTTCAGGAAATTTTACCATGGTAAAACCAGACGGATCACAGACCCATGAACATTCA
704	Ar_GS_EKS_MAG_00078_000000000204	275	1673	f	Purine biosynthesis	COG0034									Nucleotide transport and metabolism	F	Glutamine phosphoribosylpyrophosphate amidotransferase (PurF) (PDB:1ECB)	COG0034	TTGATACAATTATTAGAAGTGGCTGGGATTGTTGCTATTTATAATCTGGTGGCAGGAACTAACAGCAATACAATAATCCATTATCTTGCTCGTTCAATGCAAATGCTCCAACATAGAGGAAAGGCATATTGGAAAATGGTAATAGGGAACGGAGTAATTGGCAGAGAAGGCTCACTTCCGTCAGATGATGACATTTTGAAAATGGCTCAAGAACAAAAATTATGTGCTAGCAATGGAATAGGATATCTTTCCAAAAGATCGCCGCAATTTCCTAGTATGAACACAATATATGCTGCTCTTGATGGTTTTTTTGTGGATACGGAGAAATTGCATTTACACCCTTACATAGGTCAAGCCAGACACTCAGACTCACTTTTCAAGATTTATTACATTTTTACATATTTATTAATTGAGAGACGAAACCCTGAACTAGCGGCTGAATTCCTTGACAGACATTTAAGAGGAAACTTGATCATAAAAATAAATGATGACATTTATGCTTATAGAAATAGTTCGGGTTTCAAACCCCTCGTCATAGCGACCAATAGGGACAAAACACTGTATATCATAGCCTCGGAAAATTCATTACGTACTTCATTTACTGATATGGAATTTAATGATATAAGGGCGGGTCAATTAATAAAATTATGCTTACAGAATGGATTGGAAATCCTCACTAATTTACCTGGGGGAAGACTAATGATGGATCCATTTGAATTTATTCGAGAATCACATGTAGCGGCAGTAATAAATGGTAAAAGTATATATGCAATAAGAAAAAATATCGGCAAGGAGCAGGCAAATCTTCTGGCAAAAGAAGTATATACAGACTCGGCTTATGCCGAACCAGACTACACTCGGCCAATGACACTAGGTTTCAGCTTAGAATATCAAAGGTACCATAAAGATTTTGAGATCTCAGAAGGGATAATCAAAGACAGGTACGATGATTCAGATCATATGATTGACTTCTCTGAGCAGGTTAGTAAAAACAAATTACTTACAACAGGCAGATCTCTCAAATTTGTTATTAAGAATCTAGTTCAAAATAAAAAAATAGCAACAATTCAAGGAACGATTCAGACAGGCAGTACAGCTAGAGAAACGATTTACTATCTACGTAATGCAGGTGCAGAATGTATAGACGTTCTTGTCAGTTACGTTCCAACAGTAGATGGAAGACAAGTTGGACTTTATACTCATAACAGAGAACTCATTGCAAACAAATATGTAGGTGAAGTATCATCAATAAATGAACTTAATAATAAAATTACAAAAGAAATCGGAGCTGATTCTTTAAATTATAACTCACCTGAAACACTTGCACGTGGCGTAGGTCTATCCGAAAATAATCTTTGGTTTCCTGAGTGGGTAAGATTCTTAGACTATAGAAAATAA
705	Ar_GS_EKS_MAG_00078_000000000204	1723	2014	f															ATGCGTAATCCAGATAAATCTCTAGTATTGCTAACTAACGGCAGGAATGAAAGCCAAGGATTCATTATAGAACATATAGAGCTTCGTCAGTATATTGAAAATGTCGATCCTTTCTTAGGCAATTACTCATTGCTGACAGTATTAATAAAAACTGACAAGGGTGAAGTAGAAATGAAATATGATGAAGGCTTTAGAGATATCAATGTAGTCGAATTGGCAGCAATAATGCTAACACAATATGCAGGATTTGGATCTTTAATTAATCGTGCATTGATAGAACTACAACGTTGA
706	Ar_GS_EKS_MAG_00078_000000000205	2	314	f											Replication, recombination and repair	L	Archaeal DNA helicase HerA or a related bacterial ATPase, contains HAS-barrel and ATPase domains (HerA) (PDB:4D2I)	COG0433	TTCGGAAGGATAAACGCAGTAGCAGAACAAATAATGAAGACTATAATTGCAGGAAGATCAAGACACACTATTTTGTTTTCTGCACAACAATTCAAGAGTACTGTGGATTATTCTCTGCATGAGAATACAGGAATGCACATAACTGCAAAAGTAGGTCTGTCAGAACTCTCATCGATGCCATACAACATAATTGATCAAAGTACAAAAATGAATATTGTTAGATTAAATAAAGGAGAGTTAGTTATGGTACATTCAGCATTTAGACATCCAATCAAGATAACATTTCCAAACGCCTCGCTTGGAAAAAAATAG
707	Ar_GS_EKS_MAG_00078_000000000205	483	885	f			Pathway modules; Carbohydrate metabolism; Other carbohydrate metabolism!!!Pathway modules; Carbohydrate metabolism; Other carbohydrate metabolism!!!Pathway modules; Energy metabolism; Carbon fixation!!!Pathway modules; Energy metabolism; Carbon fixation!!!Signature modules; Module set; Metabolic capacity	M00373!!!M00741!!!M00376!!!M00375!!!M00613	Ethylmalonyl pathway!!!Propanoyl-CoA metabolism, propanoyl-CoA => succinyl-CoA!!!3-Hydroxypropionate bi-cycle!!!Hydroxypropionate-hydroxybutylate cycle!!!Anoxygenic photosynthesis in green nonsulfur bacteria	M00373!!!M00741!!!M00376!!!M00375!!!M00613	methylmalonyl-CoA/ethylmalonyl-CoA epimerase [EC:5.1.99.1]	K05606			Amino acid transport and metabolism!!!General function prediction only	E!!!R	4-hydroxyphenylpyruvate dioxygenase and related hemolysins (HppD)	COG3185	ATGCGAGTAGATCACATTGCAATAGCAGTTAATAATGTTGACGAAGCATTGAAAAACTATCAAAAGATATTGAATATTGACCATCTTGAGATCGAAACAGTTCCAAACGAAAAGGTGAAGGTTGCAATGCTAGAATTACAAGATACACGAATTGAATTGATGGAACCAACTGCTGATGATAGTCCAATAAAAAAATTTCTCGTTGAGCGAGGTGAAGGAATACATCACATTGCAATTACAGCAGATGATATAGAAAGAGACATCGCAAAAGCTTTAGCAAATGGCATGAAAATTCTTGGTCAACTACGCTCAGGTTCTTATGGTCGGAAGATCACTTTTATCCATCCAAAATCTCTAAATGGAGTTTTAACTGAATTTTGTGAAGCACCGCAGAATAGGTAG
708	Ar_GS_EKS_MAG_00078_000000000205	978	1683	r											Inorganic ion transport and metabolism	P	3-mercaptopyruvate sulfurtransferase SseA, contains two rhodanese domains (SseA) (PDB:1BOH)	COG2897	GGAAATATACCATATAGATTAGCACACATCAAAAATGCAAGACCTCTTGGAGTCGAATATGTAATCTCAGTGGCAGATAATGGTGCTAACTTGGCATTAGACCAGTTATCTGCTGAAAAGATTTTTAGTGATCTTGGAATCGATGATTCTAAGACGGTTGTAGTTTACGGTGAAAATGTAGATCCTTCAGCCGCAAGGATAGTTTGGACTCTAATGTATCATGGGCATCAAAATACCAAACTATTAGATATTGGATTTACTACATGGCAAAGGTCCGGGTTGCCAATTAGTCATGGTGATGCAGTTCTTATTAATACCAATCCTGTCAAATTCAAGTCTAAGCTAATTAATACAATAAGAGCAGATGCAGATATGATCAAAGCAAAACAAAAAGATCCAAATGTAATCATTGTTGATTCAAGAACTCAACAAGAACATATGCAAGCAAGAATTCCCGGCTCCATATTACACAGCTGGGAAGAAGGTCTAGGCTCTAATGGTGCAATGTTTACAAGTAAAGAAGAATTGCAAAAAGATTTCGAGAATAACGGAATTACTCCGGATAAAGAAATCATTTGCTATTGTCATTCTGGATCTAGGTCATCGCATAAGTTCTTGCAGTTCAAACAGGCTTGTTTTAACAATGTGCGTATGTATGATGGTTCAATAATAGACTGGGCCCAACGTCGCAACCCATTAAGGTAA
709	Ar_GS_EKS_MAG_00078_000000000206	549	966	r											Coenzyme transport and metabolism	H	Thiamin phosphate synthase YjbQ, UPF0047 family (YjbQ) (PDB:1VE0)	COG0432	ATGAAAGTAAAAACAGAATATCTTATTTTCAATACCCCATCAAGACATGCGTTCATCAACATTACACCTAAAATCCAAAAAATTCTAGCAGAAAGTGCAATCAAGGAGGGAATATGTTTGGTAAATGCAATGCATATTTCTGCAAGTATTTTCATAAATGATGACGAAAGTGGTTTGCATGAAGATTTTGATCAGTGGTTAGAAAAACTAGCGCCTTATGCGCCAGATGAATACAAACACAATAGAACGGGAGAAGACAACGCAGATGCACATCTGAAGCGTCAATTAATGGGTCGAGAGGTTGTTGTTGCAATCACGAATGGCAAATTAGATTTTGGTCCATGGGAGCAAATATTTTATGGTGAATTTGATGGCCAACGAAATAAAAGAGTACTGGTAAAACTAATTGGTGAATAG
710	Ar_GS_EKS_MAG_00078_000000000206	974	1592	r							signal peptidase I [EC:3.4.21.89]	K13280			Intracellular trafficking, secretion, and vesicular transport	U	Signal peptidase I (LepB) (PDB:1B12) (PUBMED:1925027)	COG0681	TTGCTTAAGAAAGGTGAATCAAAGGTTCCAGGTGCAGTTAAAGATATCGCAATTGTTGCTATCGGAGTTGCAATCGTTTGGTTAGGTTTACGCTTCGCATTTGGAACAAATAATCCATTTTATGTAGTTTCTAGTGGAAGTATGATTCCTACTCTTAATATTAATGATGTATTGATTGTAAGAGATGGTACTGTAGGCAACGGCAGTACTAATTCATTTACTAGTCTCAAGGTTGGTGACATTATAGTATTTCATAGGCCTGCTGGACAGGACAGAGTAATTGTTCACAGAGTTGCAGAGATTTACAACAATTTTGAAGAAGAGAGAACTATTAGAACAAAGGGTGATGCAAATCCATCTTCAATTCCTGGAGTCGATTATCCTATTAGGGCTCAGCAGTACATTGGCAAGGTAGCTTATGTTATTCCAGGAGTTGGATTAATAACTAAAATCATCAGTCCTCCAGTAAATTATGTTATTATAGTTGTCATCCTTGCGATTTTATTCTTCAACAGAATAGGAAGAAGAAGAAAAGACACCGAAACCTCACAATCATCATCGACAGGAACTACAAATACTTTCTCTCCCCCATCGCCGCCACCACCGCCATCAAATTAA
711	Ar_GS_EKS_MAG_00078_000000000207	78	327	f															ATGGCAGAAACAACAAAGCACCAAACAACTGGATTAGAAAATACAACCTTTGATATCCTTATTGCTCTTGGAAAAGAGGCACAGTTTTTGTACTCGACCATTGACACTTACAGAGGAGATGCAGAAAAAGCCAATAGATCTGACCTGGTCAATATGTGGAATACTATAAAACAGGATAGGCAAAGGCACATGCAAATGCTAAGGGAGGCCTTAGAAAAGGAAGCAAGAGAAGAGAAGCTTAAGAAATAA
712	Ar_GS_EKS_MAG_00078_000000000207	627	1002	r															AATAAACAGCATCTGAGTGTACCTAATGACCGGGATGCCTATGAAGAAAAGCAGGTCATAGTGGAGGACTGGTTAATGGATATATTGATGGATAAACTCAGAAAAGCTTCTACTATTGTAAGTCAGAAAGACATTCCATTTATACTGTACAGAAACATTATAGAGGAGAGCGACACGTGCGTACAAGAAGAAGTTGCTACACTAGTTGAAAAATATGTTGTTATCCAGATCTTTAGTTATGGAGGGTTCATACCAAGTAGCTTTCAAAGGCAACATGTATTTACCATAGATAGATTTACGAGGCTAATTTTAAGGAAAAACAGTGCCTTGTTCTTTGAGTGTCTTGAAAATCTCAAAACAGCATTGCTGTCTTGA
713	Ar_GS_EKS_MAG_00078_000000000208	185	692	f	Pyrimidine degradation	COG0778									Energy production and conversion	C	Nitroreductase (NfnB) (PDB:1F5V)	COG0778	ATGGTACGAGAGTATGATTTAGGCAGACAACAAATTCCAGACAAAATAGTTACAAAGTTAATTAAAAATGCTCATAAGGCTCCTAGTGCTGGTCATATTCAAGTTCAGGAATTTATATTAGTAAAAGATGATTCAACAAAAAAGAAACTAAGAAAGGCATCTGTAAATCAAGAATATGTAGAACAAGCTCCTCTATTAATTGTAGTGTGTTCTAATACTTCTCGCTCAGTAGGTCGTTATGGTAGCCGTGGAAGAGAATTTTACAGTATAATAGATGGTGCATTTGCTTCTATGCTTATTTTGCTTTCAGCTGTAAATGAAGGAATAGATGCTTGCTTTGTAGGAGCATTTGAAGATAATAAAGTATCAGAAATACTTGAACTACCAAAAGATGTTAGACCAATAGGCATTATCTGTATAGGATATCCTGCAGAAAAACCTGAAAAGCTTGAAAGAATAGATGTTAAAGCACTAGTTCATTATGAAAAATATGGTCGTAAACCGTGA
714	Ar_GS_EKS_MAG_00078_000000000208	802	1372	r							archaemetzincin [EC:3.4.-.-]	K06974			General function prediction only	R	Predicted Zn-dependent protease (PDB:2X7M)	COG1913	ATGCAAATCATTCTTCAACCAGTCTTATTTGAGCCAGATAAAAGTATTCTCTCCATTCTAGAAAAGGCGCTATTAAAAGAGTTTAATGTTTCTTCTTCCTTTATTGTTACAGCATCACCAATAAAACAAATTCCCGAACAACAAGAACTAGTACTATTTGACAAGCAAAGAAATCAATGGAAATCAAGTGACATCTTACAATGGCTTTCAGATAGGTACAGGAATTTACATTATTCCAAAGAAAGAAGAACAACAACAAAAATACTTGCTATTTGTGACTTTGATGCATATTCTGATAAGCTGAATTTTGTATTTGGACAAGCACATTTGGATGGTAGGATATGCGCAATTTATCTTCCCAGGCTAAGACAAGAGTTCTATGGATTAAAACCAGATGCATCTATCTTTTGCCAAAGAGTAGTCAAAGAAGCAGTACATGAATTAGGACATGCTTTTGGTTTGAATCATTGTGAAAATATAAAATGTGTGATGCATTTTAGCAATTCATTATCTGACACTGATATAAAGACAAATCACCTATGTAATATATGCAGAAGTCATTTGGTATAG
715	Ar_GS_EKS_MAG_00078_000000000208	1485	2541	r											Carbohydrate transport and metabolism	G	D-arabinose 1-dehydrogenase, Zn-dependent alcohol dehydrogenase family (AdhP) (PDB:5O8Q)	COG1064	ATGCGTTCAGTGCAAGTTTCTAAAGCTAATGGGGCTTTTGAAGTAGTAGAAAAGAATACTTTTCCAGAACCTAAAGAAGAGCAAGTCCGTATTAAGGTTCAAGCATGCGGCATATGCCATGGCGATTCTATTACTAAACAAGGTTTGTTTCCAGGCATACAATATCCAAGAGTTCCAGGACATGAGGTAGCCGGTGTTATCGACGATGTAGGAAAGAATGTCACCAATTGGCAGCGTGGACAGCGGGTTGCCGTAGGCTGGCATGGAGGTCATTGTGGTCACTGTTTCTCCTGTAGGCGTGGAGATTTCGTTATGTGTAAGTATGCACAGGTCCCAGGTATTTCTTACGATGGTGGATATTCAGACTATATGATTGTGCCAACAGTAGCTTTAGCAGAAATTCCTAAGCAGCTTTCATATACAGAAGCTGCACCTATGATGTGTGCTGGCATTACTACATATAATGCTCTTCGAAACAGCGGTGCTCATGTAGGCGATATTATTGCCATTCTTGGAATAGGTGGACTTGGACATTTAGGCATTCAGTTTGCATCCAAGATGGGTTTTAGGACTATTGCTATTGGGAGAGGTAAAGACAAGGAGGAAATGGCTAGGAAACTTGGTGCAATACACTACATTGATAGCCAATCTCAAAATCCATCTGAAGAGCTTGTGAAGTTTGCTAGCGATGGTAATAAAACAGCAGGAGGAAAAGTAATAGAAGGTGCCAAGGTTATTCTTGCAACAGTTCCAAGTGCAAAAGCAATGAGTGCGGTACTTGGTGGCTTGTCTGTTAATGGTAAGCTTATCATAGTAGGTGCCTCAGATGAAATGATTCAGGTGCCGCCAAGCTTATTCATATCAGGGCGTAGGTCAATTATGGGATGGGCTAGCGGTACGTCAATTGATTCGCAAGATACCCTTTCCTTTAGTGTTCTTTCTGGTATAAGGTCAATAAATGAGGTATTTCCACTTGAGCACGCAGCAGAAGCCTATGAATCAATGATGAGTGGTAAAGTGAGATTTAGAGCAGTACTTACAACAACTGGTAATTAA
716	Ar_GS_EKS_MAG_00078_000000000208	2818	2995	r															ATGTATTTAATGTTTATATCAAATGAGGCCTATCATCTGACTATCATGTGTGGTGGCATCTCCATGATGGGTCTATTTTTGGTAACAGCAGGATTAGCAGCTACGTATGGTATTGTAATATTTGGTCCAAAATTGTCTTTGCAAAATAAAATAATTTATTTTTCTGGTAACGCCTAA
717	Ar_GS_EKS_MAG_00078_000000000208	3152	3437	f															ATGTCCAAAGGTACAAATATAATAGATAATCATGGAGTCCCAAGGTTAACCGCTAAAACATATGATGGTTTTAAGTCTTCACTACCGTCAATATGCCTTTTATGCAACAAATGTCTCTGGTCTGCAACCTATCTTGATAAGAATAGATTACCTTATGAGAATACGTGTCCGCTATGCAGAAATAATAATAATAAATTATCTAGTTTCCCTATTATGCCAAACGAATCATTTGCTTTTAGTTACGATGTTAAAAGAGGGCTAGAAATAGAGTTTAAGCCTAGATAA
718	Ar_GS_EKS_MAG_00078_000000000208	3728	3968	f															ATGCAAATGCAATTCTTAATTAATAAGAATGTATTAGTTTTGAAAAAGATAAGAGAACTTGATAAAAACATACAGATAATTTTTGTAACAGCTTCAGAAGTGTATTATGAGAACTTTAGAAAGCAGTACTATCCAGAGATAGGTATTGACGTAAATATTAACTGTCTTCAAAAACCAATTACAAATGAAGAGCTAATAAAAATAGTAAATATGACAATAGCTACAAAATATGCAAAGTAA
719	Ar_GS_EKS_MAG_00078_000000000208	5065	5542	r															CATTTATTCAATGAAACATTAAATGGTAAACCCATACTAAAGATTTTAAATCCATGTGTTACTGTGACAGGTACTGTGATAGGCAATGGTGAGAGCAGAATACCTCATATCAGAGAAGAAGAGGATTCTGATTTAATAATTAATCTTTTACCCGATCCAGAATTTAAATCCCTTGCATCACCTCCAAATACTAGATTTACTGGAGCTATACATCTTGAGGCCATATGCCAAGGTAACAATTTTGATACTGCTACAGGTTTAGTATCTGCACCACGTCTTCATATAGGTGACTGTAAAGGATTTAACGGACCACATTTTGCAATACCTAGCGTAGGTGATAGATTAAAAGTAACAGGTGTTTATGTACAAGATTTTGGTGAAGGTGGACATACAGAACTTCATCCAGTTTATAAGATAGAAACTATTGGTAGTGGTTCCCCTAATACTTCGCTCAGCTCGCTCAAAGAGCACGAATAA
720	Ar_GS_EKS_MAG_00078_000000000209	2	1040	f															GGTTGGGAAAATACTGTTATGAACGCGTATAATGGTGCTAGAACGAGCTTAAAGAGGCTCAGAGAAATAATTATTTTTGTAGCTGTTGCTGTTTTTGCGATATCTCTTTATGCTATTTGGTCACCTATGATTTTTTTCCCAAACGTTTATGCATATAATAATCCAGTAAAGATGACAGAACAGAAGAGCTTTGTAGATTCTAGTGGCAATTTGAATATTATAGGCGTAGTGAATAACGTTGGCAGGATCCCAGTGGGAGTGACAGTTGGATTGAATACGACAACAAGTATTGATGGTTCAAAAGCGGGAAATACGACAGCTTTTATCAAACAACCCATTTATGGTAGAATCATCTATCCTTTTACTGGTGCTCCATTTAAATTTGTAATTACACCTAATCAAGTAGCTACAAGCAAGGCATTTATTGTCAATGTAAAGCAAATTTCAGTGCCAAATTGGAACGTTTTATCGCTAAATTACTCCAATATGCCGGTAGGAAAAGACGGGGCGCTTGTTGGAGTGGCTAAGAATATAGGTTCATTCGACTTACATGATGTTAGTGTATATGCCTCTGCACACAGTCGTAATGGGACACAAATTGATTCTGTAAAGAGCAATGTAATTCCAGTCATAAAGCCTGGCGAACAAACAGCATTCAGTGCTAAACCTGACCCTGCTGTAAGGTCAAGTGTATTCTATTATAGTTGTGCTGGTATGGATCTGGATGCTCCAATAACTACCCTTGACATAGGAAAAGGTCAATTCATTCCATATGACTTACGTGCTCTAGCACGTGTTAGTGACTTAAAGTATGATAATGCTGTTGATAGCATTAGGTTTGCAATAAAATATTATAGCAATATTGGTGGACCCGTGAGTCTAAAAATACCCCAGACTTCAGAAAAACAATCTGTATCTGTTATAATGGATGGAACCTTGTATAAGAAGGCGTCAGTCAAAATGAATGGAAAAACAGTATTTATAGACTTTTTCGTGCCACCTGAAGATCATAATATTCAGATTAAAGGAGTTAGGGGG
721	Ar_GS_EKS_MAG_00078_000000000210	1	547	f							putative ABC transport system permease protein	K02004			Cell wall/membrane/envelope biogenesis	M	ABC-type transport system involved in lipoprotein release, permease component LolC (LolE) (PDB:6F49)	COG4591	AAATTTGATTCGCTTTTTGTAGTTGCACAATCAAGTGACACTGTAGATGTTGTACAGCAGGAGATAAGAAACCTATATGGCAATAATATAGGGATTAATACTGTGAGAGCTATTTTGAAAACTATACAGCAATTTACTGGGGGAATAAATGCATTTCTTTCAAGTATCGCCGTAGTTTCATTAATTGTAGGTGCAGTTGGAATCATTACAACACTTTATACCGCTGTTATAGAAAGAACACGTGAGATTGGTACTTTAAAGGCTATAGGTGCACAAAATAGTGATATCTTGGCTCTTTTTCTAGTTGAAGCGCTATTGATTGGAATTTTTGGAGCAACACTAGGAATGCTATCAGGAATTGGCTTTGGTTACGCTCTAAGTGCTGGCATACGCCCAGGTAGCGGACAGTATAATCCTCCAATCTTTCTTGGAAGTGATATGTTCAGAGTATGGCTGATTTCTGTTAGTCTTAGTATAGCTGCAGGCGCATTTCCTGCATTAAAAGCATCTAGATTACTCCCTATAACAGCTTTGAGATCACAGTGA
722	Ar_GS_EKS_MAG_00078_000000000210	965	1733	f							putative ABC transport system ATP-binding protein	K02003			Cell wall/membrane/envelope biogenesis	M	ABC-type lipoprotein export system, ATPase component (LolD) (PDB:5GKO)	COG1136	ATGGCTATTGATTACAATCGCAGGCAAAATAATGTGATTTCAAATCATAATCATCAACGTGATCCTTCTAGTGACTCTTCATCTGCGCTGAAGGTACAAAGCCTTTCCAAAGTATTTGAATCTGCAGCAGGTAGAGTAGTAGCACTTAAAAAGATCAACTTTACAATAAACAAAGGCGAATTTGTATCGATTATAGGGCCATCTGGCAGTGGAAAATCAACATTGTTAAATATAATAGGAGCACTAGACAGGCCTACTTTTGGTAAAGTCTTCATTGGCGACGTAGATATCTTCTCATTAAAAGATCATGAAATAGCAAGTATAAGAAATAACATGATAGGTTTCATTTTCCAGACTTTTAATTTGATTAATAGGACTACAGTTCAAAAAAATGTGGAGATTCCTAGCATAATTTCTTGTATTGGAGGCAATAGTAAAGAGAGAACTAACCGTTGTTTAAAGATTTTAGACGTTCTGGGCATTAAAGATAAAGCTAAATTCAAACCGCCAAGTTTAAGTGGAGGACAGCAACAAAGGGTCGCGATAGCAAGGGCACTTATGAATAACCCCACTATAATTCTTGCTGACGAACCCACAGGCAACCTTGATACAAAGACAGGTAATGAGGTTTTTGACTTACTCAAATTGCTTTCTAAGAAATTTAGAAGAACAATATTAATGGTCACTCATAACGATGAACTTGCAGAAAAGACGGATAGGTCTATATACATTAGAGATGGAAGAGTCGAGAAAGAGGTTACAAATTAG
723	Ar_GS_EKS_MAG_00078_000000000211	1	370	f											Cell wall/membrane/envelope biogenesis	M	dTDP-4-amino-4,6-dideoxygalactose transaminase (WecE) (PDB:4PIW) (PUBMED:15271350)	COG0399	AGAAACGCAGAATTAATGTCAAACTTGTTACTCCATATCGCAAATAAATTAGAAATTAAGTTACCTGAGGAAAGTGACAAGAAAAAATTCAATTGGTATCTTTATACTGTCGCGTTTGAAGATAATACTTTGAGGGACAAAGTCAAAGAGAAGATGCTAAATGAGGGAATAGGTGCTACAGTATATTATGATCCACCTGTTCACAAAACTCCTTATTATCATAATATGACGGTAGACTCACACGAGAACAACAATAAGAATCTCTTAAACACAGAGTGGGGTAGTCGACATGTCCTATCATTACCAGTTCATCCGTTAGTGACAGAGCATGATATAGAAAACATGGCTGCTATCTTTAAAGGAAGCTGA
724	Ar_GS_EKS_MAG_00078_000000000211	490	610	r															ATGACTACATTAGTGAATAATAAAGAGTTTATTGCGGCTAACAAAGAAGGACTGGTGAATCAGAGGCACGAAAATACAGCGAACTATGCCGTAAATACAGATAACAATTACTATCAATAG
725	Ar_GS_EKS_MAG_00078_000000000211	612	1800	f							arsenite/tail-anchored protein-transporting ATPase [EC:7.3.2.7 7.3.-.-]	K01551			Inorganic ion transport and metabolism	P	Anion-transporting ATPase, ArsA/GET3 family (ArsA) (PDB:1F48)	COG0003	ATGTTGAGGTTAATAATTTATACTGGCAAGGGTGGAACTGGTAAGACAGTAACATCATGCTCTACTGCAATCAAACTTGCCCGTAACGATCAGAAGACAATTATAGTATCCGCTGACCCTGCTCACACTTTAAGTGATGCCTTTATGATTCCAGATATTGGCAGTGAACCAAAAAAAATCCTAGCAAGTTTATACGCGTTACAAGTCGATCCCGTAATCGAAATGAATAAGCACTACAGCTCGATTCTTTCTCATGTCGCATCGATATTTTCTACAAAGGGAATAGATGAAACCCTAGCATATGAGGTTGCTATGCTACCTGGAATGACCCAGTTGTTTTCGTTGTTAAAAATAGATGAGATCATACAAGCAAAGCTATTCGAGTATGTCGTGCTTGATATGCCTGCATCAGGAGAAGCTTTAAGATATCTATACTTTCCAAAATTAGTAGGAAGTATCGGAAGAAAACTTTCAGGTTTTGCAGGCATGTTCACTGAAGTTAGTAGGATGCTGCGGTCATTTTCAAGGTTTCCCAATCAATCAAGAAATGTTCTTCAAAGCGAGGGGGAGCTTTTAGACAGGCTTGAGAGTCTGTCGGAAGTTATAAGAAATCCTGACGTGACTAGCCTCAGACTAGTTGCGAATCCGGATACATTTAGTATTGAGAATGCGAAGAGGGCTTTCATTTCCGCCTCGCTCTATGGAATAAATGTTGATCTTGCGGTAATTAATAAAGTGATGCCATATGAAACCTCTGATCAATATTATGTAAACTGGGCCGATTTTCAGAGATCAAAGGTAGAAGAAGCAAAGACAAATTTTTATCCGCTTCCAGTGAAGGAAATTAGGCTTCATGCTAATGAATTGCGTGGCCTAGATATGCTAGAAAGAAACGGGGAGCTGTTATTTGGAAATGACAATCCAGGCGACATATTCTACCGCGGCAAACCAATTGCATTTAAAACTGAGGGAGCTACAATGTTGATGTCAGTAAAAGTTCCGTTTACCGAAAAGGAGGACTTCAATATAGAGAGGTACGGCGATCAACTCACTATAAAAGTGAAAAACCCTACAGGATACATTGTCAATACCATACCACTGCCTATAGCAACTATGGGAATGAAGCTTGTTAAAGCAAAATTACGCAAGGATGAATTAAATATATCGTTTGAAAAAAACGTCTCGTAG
726	Ar_GS_EKS_MAG_00078_000000000211	1944	2370	f											Nucleotide transport and metabolism	F	NAD-dependent dihydropyrimidine dehydrogenase, PreA subunit (PreA)	COG1146	ATGCCAATAGATCCAGACTTTCCAAGGAACCACCAAGTAATAGGTAAACACATGCATTCTGATGGTGAGCATTATCACTTTGTTTGGGGTCCAGGGAAAAAAGAGGAGGCCGCAGAAAACGAGGAAGTAAAATCTGCTTATGCAGCTAGGGGAGAAGAAATTGTCCCTTTGGGAGTACACGGTACTATGGTAGCAATTGACTGGGACTCTTGTATTGCTGACGGTGCTTGTATTGAGGCATGTCCTGTACAGGTATTTCAATGGTATAGAACAGAGCAGGATGTACCAGGCACAGAAATTGCCAATACAACGAGTGCTGGAACCGGTAGCACTGTCAAAGAAGAGAGAAAAGACTATACAGATAAGGCTGATCCAATTAGAGAACACGATTGTATCTGGTGCATGGCTTGTGTATCCGTTTGTCCA
727	Ar_GS_EKS_MAG_00078_000000000212	2	287	r											Carbohydrate transport and metabolism	G	Beta-glucosidase/6-phospho-beta-glucosidase/beta-galactosidase (BglB) (PDB:4HZ6)	COG2723	GTGGAAGACTCTAAACTGAAATTCTTATGGGGTGTCGCTACTTCTTCCTATCAGGTAGAAGGAGGTATTTCAAATAATGACTGGGATTATTTTACATGCTCTGATCCTATAAAGAAAAGAATATCTTCATTAACAAAACCAAGCATCTTTTACAAAGGTAGATCTCAAATTCATTTACAGTCTGCTGGAGAATCTGTCAAATTCTGGGAGCAGAGGTACTATGAAAATGATTTTGAATTAGCCAAAAATCTAGGCATGAATGCTTTTAGGATTAGTTTAGAGTGG
728	Ar_GS_EKS_MAG_00078_000000000212	340	457	f															ATGAATAATATAGGTATGTTCTATCAAGCCAAAGAGTATGCTGAAATGCAGGAGCGATTCAAATCATTTATCAAACTTGGAATGGTAGAATGGTATCTTGCTAAGATCCAGACTTAA
729	Ar_GS_EKS_MAG_00078_000000000212	595	1087	f							PhnB protein	K04750			Energy production and conversion	C	Zn-dependent glyoxalase, PhnB family (PhnB) (PDB:5KEF) (PUBMED:28034013)	COG2764	ATGAGCGAAAGTGCAAAGTTGATCCCTGAAGAGTATCATTCAATTAACCCTTATCTAGTTGTGAGAAATGCAGAAAGGGCAATAGAATTTTATAAAAAGGTCTTTGGTGCTGAAGAGCGTTTTCGTATGCATAGACTTGATGGCAAGACCATTATGCATGCAGATCTCAAAATAGGTGATTCTGTAATTATGCTAACAGAAGAATCCACAGAAATGAAAGCTCTTTCTCCCGAATCTATTGGTGGAAGTCCAGTTAGCTTGTATGTTTACGTTAAAGATGTAGATGGTGTATTTAATCAGGCCGTATCTGAAGGAGCGACTGTGTTATATCCAGTCAGAGACCAATTCTATGGAGACCGTTCTGGGTACTTAAAAGATCCATTCGGACATTTGTGGTCAATAGCAACTCACAAAAAGGATCTATCACCAGATGAGATTAGAAAGGCTGGGGAAGCATTTTTCGAAGAAATGTCGAAAACTAAGGCTGCATAG
730	Ar_GS_EKS_MAG_00078_000000000213	317	536	r															ATGACAATAGCAGCAGATAAACTAAAGAAGGAAGAAGAAGAAGATGAGGAGCGCTATTCGTGTTGGTGCTTTCTACTTATAGATGGAACTAAATTTGAAGCAAAAATTGTACATAAAGGAAGAGGTAAATTCAAAATTCTAAATGATGAATATGGTGGAAAATATAATAACAAAATAGTGGATGCATCTGATGTTATTCGTTGTAAAATTGAGATTTAA
731	Ar_GS_EKS_MAG_00078_000000000213	1188	1329	r															CAGGTTAACTACGTTCTTTTACACCTTCATTTAGCAGGGAAGCATGATGCAAAGCCAAGTCACGAAGAGCTAAAGGATTGGCTGCATAGCGGTCAGGTAGATGTTCTTAGAATGAATACAGCAACAGCAAAAACAAAATAA
732	Ar_GS_EKS_MAG_00078_000000000214	537	1092	f															ATGAATGCTAAAGGTTCAGAGAATACAAACGCTACTGACAAGGATGCAGAGCATACCGTTCCTGCTGAAGTGTCGGAAAATGATTCCACCAAACCAGTCGAGGAAACAAAGGTCGTGAACGAAGAGTCATCAAATACAGGATATAGAGAAAATTCGGATATGAAATACTCTCCATCCCAACAAGAACAGGAAGGACAGCAATCAGTTTCTACGAAAGCCAAAGAAGCGGGACAATCATTTAAAGATATGATAAAGTCCTTAAGTAGAAAAGCAATTGCAAAGACAGAAGAGAAAACTAGGGAGCTCAAGGATAAATCTGCCGAAACTATTGGTATTGGTCCACAGAAGGACGCAAGAGATATTAAAGCTCTTAAAACACATGCAGATAATATAGTTATGATATTTGAACAGACAATGGCTGAAATAGGTAGAGAAGATTATGAAAGTCAGGAAAGGTTACTTACGGGCTATAAAAAGTTGTTAGAAGAACAGATCAATGTAATTAATTCAAAACTAAAGATTGCAAAGAGACTCAAAGATTCTAGCAGAGAGTAA
733	Ar_GS_EKS_MAG_00078_000000000214	1275	2376	r															ATGAGTTCAGCTGATAACAATGACAATGGCAACAAGGTACTTGCTACAATAAATTGGAACAATATTGTAAACCAAGATGCCAGAAGCACAGATGATGCTCCACTAGGAAAGATTCAGGGACTTTTTGAGCCATTTGTAGTTACAGAGAAGGGTACAATAACCAAGGAAAAATACTATATTCCAAAATCTCTTATTGAAAGATACGATAGAGAAATATTGTACTTTGGTATAACGGAACAAGAAGCAAATGTAATTTGCAGACATGATACTCCTCCTTCTGATGACAAAACCAAACAAATACAAACAGTTACTGAAAATCTGATCGCATCCAGAAAAAGACACGAATTAACTACTATGCCTGGAGAAAAAAAACAACAATATGAAGAAAATGAATCAGAGTACCAAAAACAAGATGATAATGATATATCAGCAACTGATCAAAATCAAAGTCTTGAAAAAAGATCGACAACAGCAATAACTACAGCAGCATCTATTCTGAAGCCAGAAGTTAACCAAGAAGAAATAGTTAGAAAACTAAAGCACGCAGCTAGTGAATTCAAAGATATGATCGTTACAGGCGCTAATTTTGCAAAGGACAAAATTAAAGAGCAACAAGAATCAGCAGAGGAAAAGAAAGCTGAGAAGGATGCAGAAAAGATATCAAAAATGGGGGATCTAGCGGTAAAGTTCTCAAGTTCATTTGATGATATATTGTCTGAAATTTCATCTAGAACATACGAAGAGCAAGAGCATATTTACAAAGGATTTATAAAATTACTTGATCAGCAACACGAACTTGTTACTTCAAGGAAAGATTTAGCAATTAGGTTGAAAAGTTCTGTACAAAAACCACCTGCTTCTGCTAATCCCTACCTCACAGAAGAGCCAGAGAAGGAGAATAAACAACTTGCAAAAGAATCTCAGTCATATAAGACGACATCATCTGACACTGCAACTACTGCAGCTACAGCAGAAGTACCTTCTACAGAGATTCCGTCGGCTGAAATCTCAAAGTGGAAAAAAGCAACAGCAACAGCCGATAGACACAGAACAAAATCAGATAAAGTAAGAAAAAAGGAAAAACGAAAGGGAGAAGAATAA
734	Ar_GS_EKS_MAG_00078_000000000214	3131	4538	r											Cell wall/membrane/envelope biogenesis	M	PMT family glycosyltransferase ArnT/Agl22, involved in glycosylation of proteins and lipid IVA (ArnT) (PDB:5EZM) (PUBMED:16226890;31233657;32706435)	COG1807	ATGCGAAGAGCTATGCATGTGCTAACTGGTCAGGGTCCACAAGAAGAATCGACATTCTATGATCACCCATACTTTGGACAATTATTTTTGGCAGGAGTATTCAGGATTCTAGGCTATCCTCATCTATTAATTACCTCATCTGGTGGGGAGAACCTAGAACGTATAATTGAAATGCTTTATTTTGTTCCACGTGTTTTAATGGGAATACTTGCTGTGGTTGATACTTTTCTTATTTATAAGATATCAGAATTTTATTATAATAGAAAGGTTGCTCTGATATCGTCTGTTATTTTTGCAGTAATGCCATCGACCTTGATGTTAAGATGGATATTGCTTGATAGTATAGAGCTTACTTTACTTCTATCATCAATATTGTTTGCAGTATATACAGGAAATCCCAAAAATAATAATAGAAATAGAAACAAAATAAATGTTTCAACAATTTTATTGTCAGGTATTTTTTTGGGATTTGCGATATTTACAAAAATCCCAGCTTTCACTATGATTCCAGCAGTGAGCTATATTATTTATAGACGGAATAATGATAGACATCCGAACACATTACTTGGACTATGGTTTATTCCAGTGATGTTAATACCTCTAATTTGGCCTGCCTATAGCATATCAGCTGGTACGTTTAATTTCTTGATAGATGGTATTTTATGGCAGACTCATAGAGAAAGTCAGCCATTATTTAATTCTATATACCTCATTTTTAAAAGTGATCCGATTTTGTTGATAATTGGTATAGCCGGCTTATTTTTTGCAACCGTAAAAAAGAATTTCCTGCCTTTGCTGTGGGTCTTTCCATTGATGATTTTCCTCTACTTTATAGGATACGTATCATTATATCACTTAATTCCTTTATTGCCAGCTTTTTGCATTGCAGCTGCTTTATTGATTAAATGGCTATCAAACAAAATTAGCAAAAAAAAGATTCAGAAAATATTATTCCCATTTATCATAACTTCAGGAATATGCATTGTCGCATTAATCAATACTAGTATGTTAATAACAACAAATGTTAATTTCGCTTACTTCAAAACAGCAGCATTTGTTGTGCAATATTTAGAGAACGTTAATCAAAGGACTCTTTATAATAACTATAACAGAGTAACCATAATAGGTGATGCATTTTATTTATGGATGCCCCAGTATATATTTCAGCTGGACCATGATTATAAAATGTATTATGATAAAACACCATATAAAACTGAAAGAGTTCTTTTAATAGTCGATCCCGGCCTTATTAATGCCATGTCAAGAAACGATATTGGAGCTAAACAAATTCAGAAGATCTATAACGCTCCTAATAAAATCAGCTTGGCGAAATTTCAACTAAATGAGAATAAAGATAACAAGATATTGATATATGAATACAAGTCAAACGATGTGCAAATAAAGTGA
735	Ar_GS_EKS_MAG_00078_000000000214	4938	5169	f															ATGATTATATATATCATGGTCAGACCGACTAATATTATGCATATTATGATAATAATTATCTTTGCTGTAAGTATAGTGGTAATAGCGTCAATATTATTATCAGAATCTGGAAACTTTGGTATAGCTCAAGGCCAAGGAAATAATATTACATCATCGTCATCATCAATAGAAGGAAATCTAACATTAACACCAGAACAAAAAGCAATGTGTGATCCTAATAATCCATTATCA
736	Ar_GS_EKS_MAG_00078_000000000215	959	2063	f	TCA cycle	COG0045									Energy production and conversion	C	Succinyl-CoA synthetase, beta subunit (SucC) (PDB:1SCU)	COG0045	ATGAAATTACTAGAATACCAAGGTAAGGAATTATTTAACCAATATGGCATAAGAATCCCAAGGGCACATCTTGTCAACGATGTAGATCATGCAAAGCAGGCGGCAAAAAGACTTGGTTATCCATGTATATTAAAGTCGCAACTTTCCGTTGGAGGTAGGGGCAAAGCTGGTGCCATTGTGAAATGTAATACAGAATTTGAACTTGTGACGAAATTTAATGAACTTATGCATAAAGAGGTGAAAGGTGAACTACCTTCCCACATTTTAGTCGAGGAAATAGTGGATATAAAAAGAGAACTCTATCTATCACTTTTCCTTAATAGAAGCAAAAGGTGTTACTCCTTAATTGCATCAGCAGAAGGTGGAGTCGAAATAGAGAATGTAGAAAATAAAATTATTGTAGATGTGTACCTTGATCAGCTATCTGCAAATACTGCAGAAGATGTAGCTCATAAACTAAAGCTGGATGGAAACACTGCAATCTCATTTACGGATTTCACAATGAAACTTTCGAACCTTGTGAATGAAAAGGAAGTGGAGCTTGCAGAGATTAATCCAGTAGGCGTTCTCGAGGATGGTTCTATTATGGCACTTGATTCAAAAGTCATTATAGATGACAATGCAATGTTCAGACATCCGGAATTAAAAAAATATGAGCGTATTTCTGAGTTGGAGGCACAGGCTGAAAAAAGTGGATTTTCTTTGGTCGAATTAGATGGAAACATCGCAATTATTGGAAATGGTGCAGGGCTAGTAATGTCAACATTAGATATGGTCTCAGATGCTGGTGGTAAAGCAGGATCTTTCCTTGACTTTGGCGGTAGAGCAACAACTGAAACAATATACGAGGCACTAAGAGTTATCAGCAATATAAAAAGAATTAATGCAATTCTTGTAAACTTATTTGGAGGAATAGTAAAAACTAACCTCGTTGCACAGGCAATACTCAATGCATATAATAACAATCTAATTTGTGTCCCCGTCTTCGCAAGGATCTCTGGAGCAGAATCCGAAAAGGCAAAAGAAATATTGAAAGGGACTCAAGCGAAATTATATGATACCGTAGAGGAAGCAATAGATGCAATGGTTAAAGAGGTTTCATAA
737	Ar_GS_EKS_MAG_00078_000000000215	2065	2536	f	TCA cycle	COG0074									Energy production and conversion	C	Succinyl-CoA synthetase, alpha subunit (SucD) (PDB:1CQI)	COG0074	ATGGAATTGAATAAAACGGTTAATGAATTTGACATCTTTGATGTATTGATTGGAAAAGAAACCGAAGAAGATTACAGGAAAAAACCTGTGATAATACAGGGCATAACAGGAAGCTATGGTTCTACACATACTAGGCTAATGAAGGCGTATGGAACAAACATTGTTGCAGGGGTTACTCCTGGCAAAGAGGGTCAGAGTTTTGAAGGAATTCCTGTTTATAATAGCGTAGCTAAAGCAGTCGAAGCATCTGGGGCAAAAATCTCAGGAGTATTTGTACCAGCACCATTTTTCCTAGATGCTGCAAAAGATGCTTTAGATAATGGAATAAAATTACTAGTTGCTATCCCAGAACATGTTCCGATTAAAGACTCGATAAAAGTCCTAGAATATGCCCAAAGACAAGGTGCAAAAATGATAGGGCCTAACACTCCCGGTGTGATTGTCCCTGAAATAATGAAGGTCGGAATTATG
738	Ar_GS_EKS_MAG_00078_000000000216	2	656	r															ATGAATGCCCTACAAGACCCGAATTATAATTCTGCTTATAGTATCATCATTTTAATGGTAACTGTTTTCGTTTTGATGCTATCTTCCACAAATGTTAGAATGTATTTTGATCAAATTGCATTAGCAAAAAATGCTACCAACGCTACGAGTAATCCTGTTACAGGTAAATCTGCAAGTGAAAGTGCAGAATCTCTTGTTAGATCTATCATGGATCCTTCGTCCTTAATGTCATCTGTTATTAATGAAACTGGCGGGAGTACTAAACAATCAAGCACTGGACTTGTTAAAAATTTGACAAATAATGGTAATAGTAATACAAGCACGACTGCGGTACATCCACAAGCATTGACAAAAAGTGGGAACATCACAACAACATCATCACATCCTTCATCAACACAGTTATCTTCAGTTGATGAACTACAACACAACATGACAGAAAACACGGTCACACGAAATATTGATACATTATTACTAGCTCACCAGATAATTCCACCGAGAGACTTTTTACATCTGTATGATACCGATCCTTACAGTATAATTAATGGTCATGTATCTGCAAAGGTTCCATGTGACGCAAATTCTTCATCTTCACTGCAGATGCTTGTGGGACACTTACCGCAGCTTAAGCCGCTTCAACTCGATCCTATTAAGGAA
739	Ar_GS_EKS_MAG_00078_000000000216	919	1426	f															TTGATAGCATTAATTACTCCATTACAATATGCCAATTACTTTCAACCAACACCAAAAATTCATATAAATCAGATAGTAGAATTAAGAGATATGTTAGGAAAGAATCATCTTCATATTGACCAGGAGGATCCGCTGGCAGATTTAGTCACTAAATCTATGAAAACTGTCACGGGTGGCCAAATCAAGATCGAGATTAATGAAAAGCTAGCAGCACAAGTAGAAGTTGAGAAGGATAAAATTAATGTCGATCTTTTGGAGCCAATGCTTTTCAGAACACCTGACGACGAAACAGGATTATTTGACAAATTAAATACTGCAAAAGAATTTGCTCAAAGGCTTACGGATAATGGAATGACTCTATCCTTTCTGAGAAGAGGTAAAAAAGCGCTAATTTTAGGAAAAGATGCTAAACCATCTCTTTCAAAGATAATAACACGAAGTGATAATATCCAAATTGATAGTATAAAAGAATCAGGGAAGCTCAAAAGTGATTTGAAAAGTGATTAA
740	Ar_GS_EKS_MAG_00078_000000000216	1816	2179	f															ATGAATGGAACAGAAGTGACTGAACTTGAATGGTACTTACGTGATCATTTATTTAGACAGTATAATCAAGGCAAAAGGCAATTTAAAAAAGAAACACTTCCTGAAGAAATGATAAAGCTATATTTGAGATATAGAAATTCAGATGTGCAGAAGATGTCTGTTATGATTGATTGTGTATTAGAGCGGTTAATTTCGCAGTTAGTTATTACACAGTCGCAGAGCGGTATAATAGAACTTACAAGCGCCTTTTCTAGGCTACAGTGCTCTAAATGCTTTTACATATGCTATTTGAGTAATAATGAACCAAAGAAATGCACTAGGTGCTCTGCAGTAGATCTACATGGCTTTCCCAAGAAAAAGTAA
741	Ar_GS_EKS_MAG_00078_000000000216	2374	2617	r															ATGGGAGACACGGACAACTCTCCAGAACTGCTTGATGACAATACAGAGAGAAGGAGGCTACTTGAAGTAATATCCAAGAACGGGCTATACGCTTTGACGAAGTCAGAGTTAGAACGGCTGCATAGATTGATACAACTGAAATCTTATGGTGAGAATAAAAGGGCTAACAAATCAAAAAAGAAACTACTTAAGGAAATAAATATTGCTATTTATGAATCTTCTGATGAAGCACAGTATGCATAG
742	Ar_GS_EKS_MAG_00078_000000000216	2722	3022	r															TTGACTGATACTAGAAGTAATTTTACTCCAACTAGAAGACAACAAGGATTTCCAGAAAATCCTTTTGGAGTAGCAACAATACCCATCACTTCTCTTGATGATTTAAAGAACCTGCCAAAAAAGATATCTGATGCAATAAATGCTGCATTTGCAGGTGATAGTAATAGTACATCATCCGACTCCACTGTCTTCAAGATGAATGAAAGAGAATATCAGGAACTTGGTATAAAAATAGGGGATAAGGTAGCTCTAGAAATTAAGATATCTAACAGTGATATTGTCGCAGGGGCTTCGCAATGA
743	Ar_GS_EKS_MAG_00078_000000000217	1	253	r															ATGAATACTGCTAATGATAGTTTGAAGAAGTATGGCAATAATAAATGCGACAAATGCAACATAAAAATTCATCCAAACTTCATAGGATACCATAAATGTGGTTATGCAAACTGTGCCATTTGCAAAAATGCAATCACAAATTCGGAATACTGGTCTCATATAAGATCACATCCGGGACATGAAAACGACAGTCCTCCTCCTCCACTACAAAGAACATTTGGAAATAGAGAAAGATACAGGAGGAATACCAGT
744	Ar_GS_EKS_MAG_00078_000000000217	381	627	r											General function prediction only	R	Predicted RNA-binding protein, contains TRAM domain (PDB:1YEZ)	COG3269	ATGAGCTACCCATCAGGAACGAGATATGGCAGCAGCAACTATGCAAATAGAAGCTTCGGATCAAAGCCAGTTGAGACAGGTAAAGAATACAATGTACAAATCACAGAGACAAGTAGAAAAGGCGATGGCATTGCTAGGATACAAGGCTTTGTGATATTTGTAAAAGACGGACGAGTCGGACAGGATGTAAAGGCAAAGGTTACATCAGTAGGAGAGAGATTCGCTACAGCAGAAATTGTTGTATAA
745	Ar_GS_EKS_MAG_00078_000000000217	859	1159	r															ATGTATTTAGTCAATGTCATAACTACACCAAGACCTCTTTATGAATATGAATATCAATTTGCTATTTGCGGATTATGTTTTTGGTGTGCCACTATATTCCATAAAAGAGCAATAAAAGAAGAGCAGGAGGAATATATTGTAGAGAGCAGCAATAGTAATAACCCTCAGCGGCAGATATATCCAACATGTAAAAACAAAAGTATTTCATTAACGCCTTTAGCTAAGGACGAAATATATACAATAGCAATGGAAGGCAAAAGTAAACGTGGACCTGAAATGGAATTCTCAAATTGCAAATAA
746	Ar_GS_EKS_MAG_00078_000000000217	1267	1744	f															ATGGCTGATAATAATAACAGCTCATCTTCGGGCCAAGGAGGGGAAGGAGGAGTAGCACGAATAGAAGTATCGTCATCAAATAAAGGAGATAATGACAATTATTATTTTTCATTCAAATATACAGAATCAGGTGGATTAACTGCACGTTATTTATTGATATCATTTGATTCCAATACAAACACACTTACTTCCTCTACTGATATTAGTGGTAGCAATTTATCCCAAAAAACTATATCTGATTCAGATAAACAAGAATTAAAAGAGACTATTATCCAAAATAATTTCTTTGAATCCAAAGCTGATTATCCTCCGGAAAAAGAAGATGATCCATCTCTTGTTGCATATAGTCTAGCCATTACAATAAGTGACAAAACACATACAACGGCATGGACAAATACGTCCAAGGAAATGCCTGATAGTATAAAAAAGGTTATTGATGAGATTAAGAAAGTAATTACTAAAGAGAAAGTAGTTTAA
747	Ar_GS_EKS_MAG_00078_000000000217	1871	2027	r															ATGCAACAAATCATTGAATGGCGTAGAGCCAAAGTGATGGAACTATTAAGCAAAGATGAAACTAATCAATCAGAAATAGCAAGGACACTGCAAGTTGACAAATCTATTATTTGTAGAGATATAACATATCTGAGACAACAAATCTTTAATTCATAA
748	Ar_GS_EKS_MAG_00078_000000000217	2197	4909	r											Signal transduction mechanisms	T	K+-sensing histidine kinase KdpD (KdpD) (PDB:2KSF)	COG2205	TTGACTACAGCAACCTCATCGTCAAATGCGATCAGTGAGAGAACTGAGGTATTGCATGGTGAACGGAATGTGGTAAATACTGTATTACAATTTACCTCTAAAGCAAAGAGTAGAATCGATGCCTGTGTAGACTACAGCAGACCGTCATTAATCATTGAAATTGAACAACTAAGGAAAGCCTTTATCGATGCTAAGAGAAGAGGTGTCAAATTAAGATACATTACTGAAATTACTGAGGATAATGTAGGGTATTGTAAAGAATTAATAAATATAGTTGATGAGCTTCGTCATATAGAGGGAATTAAAGGTAATTTTTACATAAGTGAAACAGAATACATTGCTCCTGCCACTTTCCATACAAGAGGAAAGCCAGCATCTCAGATTATCTATAGCAACGTAAAGGAAATTGTAGATCATCAGCGACAATTTGTATTTGATAGTTTTTGGAGTAGATCTGTACCGGCTGAGCAGAAGATTAAGGCGATAGAAGAAGGGATAATACATTATGAAACAAGGATAGTTGAAGATCCAGATCAAATAATTGAAGAAATTAGCCGTCTTACAGCTAATTCAAATGAGCTATCTACTTGTGTTACGTCGGGAGGAATGCAGTATAGCTACAACTATTTTTTTAAAATAAACAAAAAGCTGTTAGAAAAGCAAAAGAAGGGGCAACACAAAGGTATAAGGTACATTAGTAGAATAGAAAAAGACAATATTGATTTAGCCAAGACATATCTGAATTATGGAATTCAAATCAGACATGTTAAAAATCTACCACCTATGAGTTTTGGTGTCTCAGACAAGGAAATGTCAGCTACTATAGAGAAGATGGAAGGAGGCATGAAAATTCAAAGTCTTTTAATTAGTAATGAACCCTTGTACGTAAATCACTTCAATTCGTTGTTTGAAGAATTATGGAAAAATGGTATTGATGCTACAGAGAGAATAAAGGATATTGAAGCAGGAGTTGAACATCCAGAAACAAGAGTATTAAAAAATAAAGCTGAGATTCTTGTCTATATGAAGTCTATTGCTGATGATGCAAACGAACAATCAACTTGTTGTTCAATTGGCGGAATGCAATTAGTCTACAACTATTTCTTTAATGAATACAAAAAGATAGTAGATAGAAGTAGAGCGAGAAGAAAAGAAAGCAAGGGAGTACGATGGATCACTTCCATAGACAAATACACGATTGATTTAGTTAAAATATTTCTAGATTCAGGAATGCAAGTAAGACATGTTAAAGATCTAATACACATAGATTTTGCTGTCGATAACAAAAACTTCAATGCTACTGTAGATAAGATGGAGGGAGGTAAATTAATGGAAAGTCTCTTAATTAGTAATGAGCCTGCATACGTTAGCCATTATAATTCTGTTTTTGAAGAATTATGGAAAAATGGTATTGATGCTACAGAGAGAATAAAGGATATTGAAGCAGGAGTTGATTTGGCTGATATTGAAGTTATTCCAAGCTCCGCTAGAGCACAGGAGAGGTATTTGGATGTAGTAAGATCTGTAGAAGAGGAAATATTATGGATATTTCCTACTGTCAATGCTTTCATTCGTCAAGATAAGATAGGCGCAATACCATTAGCAAAAGAAGCAGCTAAAGAGAAGAATATAAGAGTTAGAATATTGATACCTGCAAGCAGTTTAATTGAACAAAAAATACAACAGCTAAAACAATATTGTTCTCCTAACAATATAATAGATATCAGATACATTGTACAAATGTCAGATACTAAAGCTACAATATTAGTTGTAGATAGAAAGGCTTCACTGGTAATGGAATTAAAGGATGATTCAAAAGCAACTTTTATCGAAGCAATAGGATTATCAACCTATTCTAATAGTAAGGCAGGTGTTTTGTCTTATGTTGCCATATTTGATAATTTGTGGAGACAGACTGAATTATATGAGCAAGTTAAAGACACACGCGACTCATTAGCAGAATCAAATAAACAACTTGAAGAAGCAAATGAACAATTAGAAACGCATGATAAGATGCAAAAGGAGTTTATCAATATAGCAGCTCATGAGCTACGTACTCCAATACAACCTATACTTGGCTTAACAGAGAATCTTCTATCCAATACAAAAGATATAAGACAAGTAGAATTGTTACAAGTTATTAGCAGGAGTGCAAAAAGACTTCAGCGACTTACAGAAGATATATTAGATGTAACTAAAATTGAGAGCCAGTCATTAAATCTTAAGAAAGAATGGTTTAATCTAAACGATGTAATAGCAAATATTGTAGACGATGCATTAACAAGTGATGCTTCCTTAAAAAAAGAAGGTAGTACACCAACTGTAAAGTTAGAATATCATGTTCAAAATATTTTTGTACAAGCAGATAAAGGAAGGATAACCCAAGTGATTTCCAACTTATTAAGCAATGCTCTCAAATTTACGAAGGAAGGAACTATATCTATTAACTTAGAAAGGAAAAAAGATGATGATTACCACAACGACTATGTTTTGATTAGTGTGAAGGATACTGGCCAAGGCATAAATCCTGAAATACTACCAAAACTCTTTACTAAGTTTGCCACAAAGTCAGAAACAGGAGGTACTGGATTAGGGTTATTTATATCCAAAAGTATTGTAGAAGCACATGGCGGCAAGATTCGAGCAGAAAATAATTCTGATGGTAAAGGAGCTACATTTGCATTTAGTTTACCGATTGTGAACAAAGAGTAG
749	Ar_GS_EKS_MAG_00078_000000000217	5283	5505	f							dodecin	K09165			General function prediction only	R	Flavin-binding protein dodecin (PDB:1MOG) (PUBMED:12679016)	COG3360	ATGTATGTAATGGCACATATAGCAAAAGTATTAGAGATAATTGGTAACTCTGATAAAAGCTGGCAAGATGCAGCTCAAGTTGCATTAGATGAAGCTAAAAAGACAGTACATAGGATAACAGGTATTGAGATTACAGATATGACTGCAAAAGTAGACTCAAGTACTGGAAATACTACTGAGTATCATACAGCTGTCAAAATAGCATTTGGTGTAGAGCGGTAG
750	Ar_GS_EKS_MAG_00078_000000000217	5665	5902	r															CTAACATACTTTGAGAGAGTAAATCAGCTGTACAGAGATTATATTTTAAACATACAAAAGGTCAATGAGTCATATAATGAATATATTAAACTTATAGAAAGAATGAATGAAGTGAATAAGGAGTTTGTTGAAAATTACGCTAAAATTAATCAATTATACAAACAGCATTTTGAAGATATGCAAAGAATGAATCAGCAATGGTTTAACCTTTTCTGGAGACCATTTTTGGGACAATAA
751	Ar_GS_EKS_MAG_00078_000000000218	120	1284	r							archaeal cell division control protein 6	K10725			Replication, recombination and repair	L	Cdc6-related protein, AAA superfamily ATPase (CDC6) (PDB:1FNN)	COG1474	ATGTCTGAAAGCGCCATATTTCGAGATAGATCAAAACTATCGCCCCGATACATACCTACTGATCTTCCGCATAGAGAGAGACAGATTGAGCAAATACAGCATGTCTTTCGTGACTCGTATTTGGATCCGGATAAATTTCCATTAGCTGTATTGCAAATTATTGGTCCAGCAGGTATAGGCAAGACATCCACTGTTCTAAAATTCTCTAAATTACTAGAGGAGAATTTTGTTAAGAATAGACTAGCGATGAAAACTGCTTATGTGAATTTAAAATTGCAAGGAGGGAATAAATATGCAATTTATAGGCTATTACTAGAACGGATCGCTCCTGAGCTGCCTGCACAGGGTCTAAGTGCAGAAGAAATGTTGAGATACTTGTTGCGTTACTTGCATGAAAATAGGATACATGCATTAATTATTCTTGATGAAATCGACTATTTGATCAAGTCTACAAAGGATAGCAGCATTATATACGATCTTACTCGACTTAATGAATTTGATCCTGATAAAGCATGTAACGTAAAGGGTGTAATATTTATTGCTAGGAGTACAGAGTTCTACAACAGGCTTGACCAAGCGGAGCTAAGTACGTTAGGTAGAGTTCCAATTGAGTTTCCAATGTATTCTATTAAACAAATCAGTGATATATTGGTAAGCAGATGCGCAGAAGCATTCAACCCAAAGGCTATTGGATCGGATATCATTGATGAAATATCCAAAATTACTATTTCTCCAGATGTCAATGGTGATATAAGATATGCTCTCGATCTTCTTCTGTATGCAGGAAATCTTGCAGAATCGCAGGGAACAGGCAGAGTAAATCTAGATCAAATTCGAAAGGTACACGGCCAGATTCATCAATCTATAACAACTGAAGAAGTTGAAGAACTATCAAAAAGCCAGATATTTACCCTAATGGCGCTGGTTAGAGCGTTACGCATCAAGAAAAAGCAATATGTTGAACTCAAAGAAATTCGTCTACGTATGTCAGAACTAAGTGAAGAATTTAAATTAAAAAAATTGGATATAGAAGACAGTCTTCATGATCTACAATTAAGAAAAATAATTGAAATTAGATCACTAAAAGAAATCGGAATACATGGAGCCTCTTTGCAAGAGCTTGAACCGATCCTTCAAAAACAGATTAGACGCGATGCTACTTAA
752	Ar_GS_EKS_MAG_00078_000000000218	2565	3555	f			Pathway modules; Energy metabolism; Methane metabolism	M00358	Coenzyme M biosynthesis	M00358	phosphosulfolactate synthase [EC:4.4.1.19]	K08097			Coenzyme transport and metabolism	H	Phosphosulfolactate synthase, CoM biosynthesis protein A (ComA) (PDB:1QWG)	COG1809	ATGCTATTTGATTTGACCAAAGGCAGAATTGACGATAAAAAGCCACGAAGAGAAGGTCTAACTTATATCACAGACAAGTTGCAATGCATAGATAGAGATAATTTTGAGATTATATCTTCGATGATAGATGTAGTAAAGATCCACGGTGCGTTTCCACTCTTAATACCTGAAGCAGCACTGGAAAAGAAAATAAAGTATTATCATGATTTTGACATTCTTGTATCGACAGGAAGTACTATCACGGAATATACTATTATGGAAAACTCCTTCGAGAGGTTTATAACAGAAGCAGCCAGAGTCGGATTTGATATAATTCAGATAGGTGAGAACAACATAGATCTGAGCCTAGATAAAAAAGAAAAGATTGCAAATATCATTCAATCAAAGGACCTCGAATTTTTATGGAAGGTAGGGAAAAAAGATCCGAGACATCAGCTGGGAATAAATGAAACATTATCAAAAATTGAAGAAGCGATAAAGACTGGTGCTAAGAAGGTGATACTTGAAGCAAATCAGGGTATTGCTGTTGGTATTTATGATGAAAAGGGCCTTGTGAAATGGAATTTTGTAGGGGCATTAACTGCAAAATATCCACCTATGAACTTTATCTTTGAGGCTCCATTCGAATCCCAACAATCCTCTTTAATTGCTGAATTTGGCCAGCGCATTAATATGGCAGAAGTTCAGCTGGATTTTGTACCATTAGTTGAGTCACATAGAAGAGGGTTCTTATCAAATTCAACTTACGGTATATCTTCATATTCCCGCAAAGAACCGGAAGGTGGACCTGCTTCCAAGTTCATTTATTATATAATAAATTCAAAGCACCCTATAGAACAGGGAGAATTGATTCATCTTACCCATCTTCCTAGGAGGACAATTCAGAATGCAATTGACGAATTAAAACATCAAGGATTGATAATTGAGAAAAACAGCCTAGAAGATACGAGGAGGAAAACCTATTATCCTGTGAAGTCTGATTGGCTTTGA
753	Ar_GS_EKS_MAG_00078_000000000219	2	1280	f											Lipid transport and metabolism	I	Crotonobetainyl-CoA:carnitine CoA-transferase CaiB and related acyl-CoA transferases (CaiB) (PDB:1P5H)	COG1804	GCAGCAGCCGCCATCTGGAGATTCAGGAGTGGGGAGGGACAAGATATTTACGTCGATGTACGTAAGGCACTGCGGCGGTTTGCAGGCTTCTTCGAGAACAAATGGGAAACGATTAACGGTCATAACTCTTCATTTGCCTTCGATCCGGAAAATCCTTTCATTCATTATCCTCCTATGACTTTGTGGAATAAGACACGTGATGGACGTTGGGTAATGCCTGTCAACATCTATCCCCGAAACCGAGCTCGTGCAACCACCTTGCTCAGATGTGATGATAGCGTCAGTGCCGTTCAAAATGCAATGTTGCAGTGGCGTGCTATTGAACTAGAGACCGCCGGTGCGGAAGTAGGTCTGCCATTTTGGATGCTTCGCACCCCTGAAGAATTTATGGAAGAACTTCAATATACAGAGGTACTCTCAAGAGAGCCTCTGATTAGGGTTGAGAAGATAGGCGAGAGCGACCCGGTACCCTTCAAGCGTGGGGGTAAGACTCCTCTGGACGGGGTGCGAGCACTCGGGATGGGCCATGTTATTGCAGGATCAGGTATCGGTAGAGATCTGGCCCTTTTCGGAGCAGATGTTCTAAACATCTGGCAGCCACTCGACTGGGAATTTGATCTATTCTACTGGACATCCCATGTAGGTATGAGGTCAAGCATCCTTGATTTACATGGAAAGGCAGATCTAGAAAAATTCAATCAATTGCTGAATGATGCTGACGTATTCTTTTCGAATCGACGCCCAGGATATCTGGAGCGTTATGGACTGACAGCACATGAATTATGTTCAAAGCATCCGGGGCTGATCCACGCAAAGGTCACGCTCTGTGGCGAGACAGGTCCATGGTCGAATCGGACTGGATATGACGAGGTTGCAGGAGCAATTACAGGGGTATTCGCATTAGAAGGTACAGCTGAAAACCCACGACTGCCTCCAATCCAAATCGTATGTGACTACATAGTGGGTTGGTTTGCCTCGGTTGGCATCATGTCAGCGCTTCGCAGACGTGCAGTTGAGGGCGGAAGCTACCGCGTAGTCGTATCTCTCGTAGGAATTACTCTGTGGCTATTTTCACTCGGCCTATTTGACAAAAAATATGCGAATGCGACAGCCGGTTCGTCGGATGAACACACATACGTTGCTCCAGACCTGTTTACAGCTGAGACACCCTTAGGGCTGTATCAAGGGATGACCGAACAAGTGGTGATGTCTAAAACGCCTGGCTCATTTCGAACGGTACTCGTTCCACGTGGTTCTTCGAAACCAGAATGGCTATAA
754	Ar_GS_EKS_MAG_00078_000000000220	111	672	r											Nucleotide transport and metabolism	F	Inosine/xanthosine triphosphate pyrophosphatase, all-alpha NTP-PPase family (RdgB) (PDB:1B78)	COG0127	GTGAATTCACTTCACTTTGTAACTACAAACCAAAACAAATATCTGGAAAGCCAGTTCGTCCTACAACAATATGACATCAGTATCGAATTTTATAACGCGGTCTTAACAGAAATACAAAATGACTCAATAGAAGTAATTGCAATCGAGAAAGCGAAAAGTGCATTTGCGAAAATATCAAAGCCTCTTATTGTTGAGGATGACGGCTTATTTATACACGAGCTGAATAGTTTTCCTGGTCAATATTCATCCTATGTATACAAAACTATTGGAAATAATGGAATTTTAAAATTGCTGCTTAATTCCAAGAGAAGATCTGCTATATTCAGATCATTTTTCACATTCTACGATGGAAAAAAAAATCCTAAAAGTTTTAAAGGCGAAATACACGGTAGAATTTCAGATAGAATTACAGAAGGTGGATGGGGCTATGATCCGATATTTATCCCTACTGGATTTGATCTGACTTTTGGCCAGTTGGAAATACGTAATAGGAAAACAGACTTTTCACATCGTACAAAGGCATTAAACCAATTTGCAAAATGGTACAAGCATAAATATTAA
755	Ar_GS_EKS_MAG_00078_000000000220	753	1401	r	tRNA modification	COG3642									Translation, ribosomal structure and biogenesis	J	tRNA A-37 threonylcarbamoyl transferase component Bud32 (Bud32) (PDB:2VWB)	COG3642	TTGCTAGTTGAAAGATATATTATACTATTGAATCGTAAAAAGACACTACTAAAAAAAGGGGCAGAAGCTAATATTTACATAATCAACTGGTATGGTAAGAAGGCCATTTCAAAGATTAGAGTTGCTAAGCATTACCGTCATAAACTTCTTGACAACGAAATCCGCAGACATAGAACTATTCGTGAAGCCGCTATGATCTATGCTGCAAAAAAAACAGGAGTTATCTCCCCATTTATTTACTTTATAGATCCATCGCATGCTGAAATAATAATGGAGTTTATAGAAGGAATAAATGTAAAGGAGGTAGTGACACCTCAGTTATGCTCTAAAATAGGGCGCTATGCTGCATTGCTTCATGATAACAATATCATTCATGGTGACCTTACTACTTCTAACTTTATTCTCTCTAAAAAGATAGTCTTGGTTGATTTTGGCCTCTCCTATTACTCTTCACGTTTGGAGGATAAAGCAGTTGATATCAGATTAATAAAACAAGTGTTTAGCAGTGCACACAAATCAATCTATGAAGATGCCTATAGGTGTTTTATAATAGGTTACTCACAAATAGCAGGCAAAAAGAAGACCGAAAACATTTTAGAAAAGGTTGGAGAAATTGAACGGCGTGGAAGATATGCAAGGGTAATTTAA
756	Ar_GS_EKS_MAG_00078_000000000220	1409	1739	f															ATGAATTCCGCTAAACCACGACAAGGAGAGAAAAGAATCCTGCAAGAAGACTGCGCTGAGGACAAGTTAAGAAATGGCATATTGACCTTGACAAACCAGCGAATCATTTTTGAAGAGACAGAAGGAAGAATCGCAACTCTGTCCAAAAGGACGGGCGGCGTATTGTTAGATATTCCTCTTGATAAAATATCATCTGTATCGACAGAAGGATTTATCATAAAGAAACTTGTAATTTTCATGGATGACGAGGCATACAAGTTTGGTGTATTTAACACTGGGAGATGGGCAAAGGAAATTGAGAACCAGATTAATATGAACAAAGTTATATAA
757	Ar_GS_EKS_MAG_00078_000000000220	1743	2709	r	tRNA modification	COG0533					N6-L-threonylcarbamoyladenine synthase [EC:2.3.1.234]	K01409			Translation, ribosomal structure and biogenesis	J	tRNA A37 threonylcarbamoyltransferase TsaD (TsaD) (PDB:3ENO) (PUBMED:23072323;21285948;32385138)	COG0533	GTGTTAGAGTTTTCTTCACAAGATGGCAATGCAGGTAGAATACTTTCAGATATACGTGATCAATATAAAGCGCCAGAGGGTTCTGGAATTCATCCTCGGGAAGCATCAAGGCACCATGCTGAAACCTCATCGTCTATTTTGAAACAGTCATTAGAAAAAGCAAAAATTCTCATCGAAGAAGTAGATGTCATTGCATATTCTGCTGGCCCAGGACTGGGTCCATGTCTACGTGTCGGAGCTGTGGTTGCAAGAACCCTTGCTGCATTTTACAATAAGCCACTCATACCTGTTAATCATGCTCTAGGACATATTGAACTAGGGGCAATGCTTACAGGCGCTACCGATCCCTTAGTATTGTTAGTATCTGGTGGTCATACTATGATAGTGGCATTTTCGGAGAATAGATGGAGAGTTTTTGGCGAAACCCTAGATATTACAATCGGTCAATTGATTGATCAATTCGGAAGGGCAATGGGTTTTGCCTCGCCATGTGGTAGAAGAATAGAACAGCTTGCAAGTCAGTCATCTCAGAGTTATCTGCGCTTACCCTATGTGGTAAAGGGAAATGATGTGTCCCTTTCCGGGTTGCTTACCACTGCGATGAGACTTGCTTCAGAACGAAGGAATGCATTGCCAGATATATGCTACTCTATGCAAGAAACTGCATTTGCGATGATTACAGAATCAGTAGAACGAGCAGTATCATTCACGGGTAAAAAGGAAACAATGATTGTAGGAGGAGTTGCAGCAAACAAGAGACTTGGTGAGATGCTTGAAAGTGCCTCTAAAAGACTTGATGCTAATTTGTTTGTGTGTCCGATTAATTTTGCAGGAGACAACGCAGCACAAATCGCTTGGACAGGAATACTTGACTACTCTACAACAAAAGGACATGTAAGTATCGAAGACTCATTCACGTATCAATCATGGAGGCTGGACACCGTAGAGGTTAGATGGAGGAAATAA
758	Ar_GS_EKS_MAG_00078_000000000220	2767	3970	r											Translation, ribosomal structure and biogenesis	J	Ribosome-binding ATPase YchF, GTP1/OBG family (GTP1) (PDB:2DWQ) (PUBMED:21527254)	COG0012	ATGTTAATTGGTTTGATAGGCAAAGCCAATGTTGGCAAATCCACTTTCTTTAATGCAGCAACTGAACTTGCAGCGCAGGCTGCAAATTATCCCTTCACAACTATCAAATCAAATCTCGGGGTAACCTACACAAGAGTGAAATGCGTGTGTAGAGAATTTGGAGTTCAAGATAATCCAGTTCACTCACTATGTATAGATGGAAACAGGTTTATTCCAATAAAATTGATTGACGTAGCTGGTCTTGTTCCTGGAGCTCATAGTGGTAGGGGACTTGGAAATAAGTTTTTAGATGATGCAAGACAAGCAGATGCCTTAATTCATGTAGTAGACGCATCCGCTTCTACAGATGGTGAGGGCAAACCAGTTCCAGTCGGTGCTGGAGATCCATTATATGATGTTAAATTTGTTGAAGATGAATTCGATCTCTGGCTTGCTTCTGTAATTAGTAGAGATTGGAACAAGGTTACAAGAGAAGCAGAGAGCCAAGCACAAAAACTTGAAAACATGCTATCTAAACGACTATCCGGCCTTGCTATCGGTGAGGCCCATATTGTCAAAACTCTTGAAGAGACAGGATTACGCAATAAAAAGGCAACTCTTTGGAAAGAAGAAGACATTTTTAACTTTTCTAAAAAACTCCGAACAAAAGCTAAACCTATTGTTATTGCTGCAAACAAAGCTGATTTACCGACTGCAGAAAATAATATTGTAAAGCTCAAAAGCCTTGGTAGAGATGTAATTCCATGTATAGCCGAAGCAGAGATCTTGCTTAGAAAGGCTACAAAGAAAGGATTCTTACATTATTTACCAGGTGACAATTTGTTCAACATCAAGTCACGGGACTCTTTAAACGAGCCACAAAAGAAAGCCCTTGACACCATATATTCAATAATTGCAAAGTATGGTTCAACTGGGGTTCAGGAAGTAATTAATCTCGCATGTTTTAGACTATTGAAGCTAATTGTTGTTTATCCCATTGAAGACGAGATGAAGCTAATGGATAAAAAGGGAAATGTTCTACCAGATGCCTATCTGCTACCTCAAGGTTCAACTACAAAAGATTTAGCAAACACAATTCATGCTGATTTAGGAAAAGGTTTCTTGTACGCTCTAGATGCCAGGAGCAAACAGAGACTAGGTGTAGAATATAAACTTAAGAACAATGATGTTGTAAAAATAGTTTCAGCTGCAAGCACTGGATGA
759	Ar_GS_EKS_MAG_00078_000000000221	99	1068	r	Heme biosynthesis	COG1587	Pathway modules; Metabolism of cofactors and vitamins; Cofactor and vitamin metabolism!!!Pathway modules; Metabolism of cofactors and vitamins; Cofactor and vitamin metabolism!!!Pathway modules; Metabolism of cofactors and vitamins; Cofactor and vitamin metabolism!!!Pathway modules; Metabolism of cofactors and vitamins; Cofactor and vitamin metabolism	M00846!!!M00868!!!M00121!!!M00926	Siroheme biosynthesis, glutamyl-tRNA => siroheme!!!Heme biosynthesis, animals and fungi, glycine => heme!!!Heme biosynthesis, plants and bacteria, glutamate => heme!!!Heme biosynthesis, bacteria, glutamyl-tRNA => coproporphyrin III => heme	M00846!!!M00868!!!M00121!!!M00926	uroporphyrinogen-III synthase [EC:4.2.1.75]	K01719			Coenzyme transport and metabolism	H	Uroporphyrinogen-III synthase (HemD) (PDB:1JR2)	COG1587	TTGCTATATCATACCGTAATATTTTGGGGAATTGGTAACATATTGTCGCTGACAGGTCTTAGAATAGCAATAACAAGTAGCCGAAGAGCATCAGAGTTAGCATATATTGTAAAAAATTTTGGAGGCATTCCCCATTTTGCACCCACAATAGCCATTGAGGCAAACCAAGGCATATCTAAGGAAATCGAGAATTTTATAACAAGAATAATAGAAGGAAGCATAGATTACGTTATCTTCATGACTGGACCCGGGGTATACTTATTTATGCTGGCAGCCAGGGATTTGGGTTTAGAAAAAAAGTTGGTCAAAGCTTTGAATCAGACTATTATAATATCTAGGAGCTTTAAACCGAAGTATGCACTGGCTAAACATGGAGTTCAAACAGCTATAGTACCAGACGAAAATACCTCAGAAGGAATAGCAAGGGTTCTGAACAATTATGACATACAGAATAAAAATATTGCCATATTATCTCATGGTTCATACCCAGTGGGATTGAAAGAACAGCTTATGACAGCAGGGGCTCAGGTTATAGAGCATTCTATCTATAAATATTCACTTGAACTTAATGAAAGTGGAGCTAAAATTTTAAACTCAATGGGTTTTGGATATAAAAGTCTAGAGGAACAAAAAGTTATAGAACTTGTTGAAGAAATTAATAACGGACTCATTGATGCGATAACATTTACTAGCCCACCTGCTGTACATGGACTATTTAACATAGCCGAGCTTCATCATATGAAGAAATCCTTGCAATCAACTCTCAATAATTATACGATAATAGTTGCAGTGGGGCCGTCTACAAAGAAAGCTTTGGAGCAAAATAGTATCAAAGTAGATGTTGTACCTAACATCTATAAAATTGGTCCGATGATTAAGGCTCTTAGCGATTATTTCGACCAAACTAGAAACCAGGCTATAGGAAGCGATAAAATAAAGCGAGAAAAAAATCATAATAATTTATTTTAA
760	Ar_GS_EKS_MAG_00078_000000000221	1543	1684	r															ATGGGAAAGATATTAGTGGCTTTAGACGATGAACTAGAGAAAAGGTTTAGAGAAGGTGTATTCAGGCGTTATGGTATGAAAAAAGGCAACCTTACAAATGCAATATCCGAGGCTATAGAGTTGTGGTTAAAATCCAAATAG
761	Ar_GS_EKS_MAG_00078_000000000221	1811	2426	r							DNA-3-methyladenine glycosylase [EC:3.2.2.21]	K03652			Replication, recombination and repair	L	3-methyladenine DNA glycosylase Mpg (Mpg) (PDB:1BNK)	COG2094	ATGTGTTCTGACTTTTATGCTAAATCAACTGTGGTTGTTGCTAGAGATCTACTTGGCAAAACCTTAGTACGCCTAATACCTAGTGACACCAATAAAACCAAGAGGATATCCGGCATAATTGTTGAAACTGAAGCATATGGTTTTACCAATGATCCTGCGAGTCATGCTTATAGAGGTTTGACATTTCGAAACTCAACAATGTTCGGAGACGTCGGACGAGCATATATTTACTTTACATATGGAAGTCAATTTTGTGTAAATGTTTCTGCCCGATCAAGCAAAGTTAAAGCCGGTGCTGTACTCATAAGGGCATTGCAACCTTTAGAAGGTATCGACAAAATGATGACTTTTCGTAAAACTGATGATATGTTATCTTTGACATCAGGTCCAGGCAAACTTTCCCAAGCTTTGAACATCAATTTGTCACTAAATGGCTATGATGTGACTGATCCCCGGAGCGAATTGCATATAGAATATGGAATCAATCCAGCGTCAATAGTTGAAACTAGTAGAATAGGGATAAGCCGGGGAATAGATAAAAAGTGGAGATTCATCATTGCAGACAATATGATGAAAGGGCATTTGAATAAATATGCCTCAAGAAGAAATTTATAA
762	Ar_GS_EKS_MAG_00078_000000000221	3100	3250	f															ATGATAAACATAGACGGGTCGAAAATGTTAGATTCAAGCTTCTTTGAGAATCTGGTTTGGGGTGCTTTACGTAAAGCTTGGAAAGGATATGTCATTGCCAAAAATAAAGGGGAAGATGATAAAATGGTTCATTATGCAGATATTATTTAG
763	Ar_GS_EKS_MAG_00078_000000000221	3301	3487	f															ATGTCAGCATTAGCCTTTAACTCTTTGTGTGCTGCGCAAATTGCACAGAAGAATAATAGTAGTAGTAATAATAATAATAATCAGGAACAAACATCAGAGAAGTATCTAACTAATCAACAAGAAGAAAGATTCACTGATGATAATGCGTATATATTACTGCTCGACAAAGTTATAATAATTTTGTGA
764	Ar_GS_EKS_MAG_00078_000000000221	3597	4782	f	TCA cycle	COG0372	Pathway modules; Carbohydrate metabolism; Central carbohydrate metabolism!!!Pathway modules; Carbohydrate metabolism; Central carbohydrate metabolism!!!Pathway modules; Carbohydrate metabolism; Other carbohydrate metabolism!!!Pathway modules; Carbohydrate metabolism; Other carbohydrate metabolism	M00009!!!M00010!!!M00012!!!M00740	Citrate cycle (TCA cycle, Krebs cycle)!!!Citrate cycle, first carbon oxidation, oxaloacetate => 2-oxoglutarate!!!Glyoxylate cycle!!!Methylaspartate cycle	M00009!!!M00010!!!M00012!!!M00740	citrate synthase [EC:2.3.3.1]	K01647			Energy production and conversion	C	Citrate synthase (GltA) (PDB:3TQG) (PUBMED:25211225)	COG0372	ATGGACGCAAGAAATATTGGCTTAAGAAATATTGAAGTTGCTGATACTAAGATCTGTTCTATTGATGGGGAACAGGGCAAATTAATTTATCGCGGTTATGATATTTTAGACTTAGTTAATCATTCTACATTTGAAGAAACGACATACCTTTTGTTATTTGGAGAACTTCCAAATGTTGAAGAACTGGCAGAATTTTCACATAGATTGCGTGAAGCCCGTCGTCTACCTGAATCAGTCATTAAGAATTTAAAAAACCGACCAAGAGATGCACGTCCTATGGATGTGCTTCAATCATGCGTTTCAGAGCTGGCTCATTATGATTTGAATATGGATGAGGACTCAAGAGAATCCAACGTTAGAAGAGCGATTGTTCTCATTTCAAAAATTCCTACGATTATAGCTGCATGGGATAGAATTCGAAATGGGCAGCATATTGTTGAGCCCAGTGAAGAAGCATCTCACGCCACAAATTTTTTGTACATGATTCGAGGAACTGATCCAATCCAGCAAGAGTCAAAGATATTTGATATCTCTCTCATTTTACATGCTGAGCATAGTTTTAATGCATCGACATTTGCTGCTAGAGAAATTGCATCAACTAGGGCTCACATGTATGCTTGTATTGGTGGAGCTATAGGTGCACTCTCAGGCGAGTTGCATGGGGGAGCAAATATTCAAGTAATGAAGATGCTTCTTGAAATTGGCGATCTTGACAAGGTAGAAGATTGGGTAACAAATAGACTGCGGCAAGGTGGTCGGATCATGGGCATGGGTCACGCAGTATACAGAACTACAGATCCTCGAGCGGAAGTACTTTTCAGATTATCAAGAGAACTATCAAAAGAAAAAGGGACGAACTGGTTTGAGATGACCGAACGTGTCGAAAAAGCAACTAAAGACTACATGCTTAGAAACAAAAATCAGCGGATTTATCCTAATGTCGATCTATACAGTGCATCACTTTATTATAGTATGGGGATTCCAATGGACCTAAATACTCCGATATTTGCCATCTCAAGGATATCTGGATGGTCTGCCCATGTAGTTGAGGAGAAGTTCGCTGAGGCGGCGCCTAGGCCTGCTCTCTATCGGCCCCAGGCTGTATATGTTGGAAGATATTGTGGCCCTATGGGCTGTGAATATACACCCATTAAGGATAGAAATGAAAACTCTTTGAAGTTCTGA
765	Ar_GS_EKS_MAG_00078_000000000221	5168	6185	r	Thiamine biosynthesis	COG1060									Coenzyme transport and metabolism	H	2-iminoacetate synthase ThiH/Menaquinone biosynthesis enzymes MqnC and MqnE (ThiH) (PDB:4WCX) (PUBMED:18801996)	COG1060	TACCGTACAGATGAAGGCTATTTTCTGCCTATGGAAGAAATTGTAAAAAGAGCGAAAGAGGCTTGGAGGTTAGGTGCAACTGAAGTTTGCATTCAAGCTGGACTACCTCCAAAAATGGATGGCCATTTTTATATAGATATTTGTAATGCTATAAAGAAGGAATTACCAGATATTCATATTCATGCATTTTCACCTGAAGAAGTTCTCTATGGATCAGTTAGGTCTGAAATCCCGGTTGAAGAATATTTGAAAATGTTGAAAGAGGCTGGCGTTGGAAGCTTGCCTGGAACAGCAGCAGAGATCCTCGATCAGAATATAAGAGATATGATATCTCCCGGTAGGATAACTGCAGAAGATTGGATAAGGATCGTAAAGACTGCACATTCTATGAAGATTCCAACTACATCAACTATCATGTACGGACATACTGAGACTTCTCTACATCAAGCAAACCATTTGGCATTGATAAGAAAAATACAGAGCGAAACACATGGTTTTACAGAATTTGTACCATTAAGTTTTGTACACAATGAAGCACCCATCTATAATAACAGCAAGATACCTCACATTCGTGCAGGTGCTACCGGTAACGAAATAGTAAAGATGCATTCAGTATCACGCATTATGTTAAACAAACACATCGATAACCTACAAGTTTCATGGGTAAAGGAGGGAATGAGGATGTCACAGATATTATTGGCAGCTGGCGCTAACGACTTGGGAGGTACCTTAATCAATGAAAGCATTTCCAATGCAGCTGGCTCACAGTATGGACAGATGGTAAAACCAATAGAGATGAGATCAATAATAAGATCATCTGGCAGAGTGCCAGCACAACGATCAACAACATATCGTTTGCTTAAAATATACTCTCACGAAGATAAAGCAGAGCATGAATCTGAATTAGACAAAGCAGATCCCACACAATTTGGTTCGTACAATGAATTAATAAAACTCGACAAGTTCAGGTATCATCGTGTAGATAACAATAACAATAATAATATTAACATGGCCTAG
766	Ar_GS_EKS_MAG_00078_000000000222	237	423	r											Signal transduction mechanisms!!!Transcription	T!!!K	DNA-binding response regulator, OmpR family, contains REC and winged-helix (wHTH) domain (OmpR) (PDB:1XHF)	COG0745	ATGGATGTAGTCGTAATGTCTGCAGAAATAGCAGCAGATAGGGCGGCGAAGCTAATTCTTAATATTAAGAGGATCAACAAAGATGCTAAAATACTAGTAATTGCAGGTGAAGACAGCTCTAAAACAAGGATTTTAGATTATGGTGCAGATGAATTTACTCTAAAACCAGTGAGTAGTGAAATGTAG
767	Ar_GS_EKS_MAG_00078_000000000222	486	1383	r			Pathway modules; Xenobiotics biodegradation; Aromatics degradation	M00569	Catechol meta-cleavage, catechol => acetyl-CoA / 4-methylcatechol => propanoyl-CoA	M00569	catechol 2,3-dioxygenase [EC:1.13.11.2]	K07104			Secondary metabolites biosynthesis, transport and catabolism	Q	Catechol-2,3-dioxygenase (CatE)	COG2514	ATGTTTGAGATTCATCCAGCGGCAAAGATGGGCTACGCAAGTCTGAATGTTTCTGACATTCAGAGGTCTCTTGAATTTTACCAATCAATATTGGGCTTTAGAAAAGTCCTAAAACAGTCTGCTGATAGAGTATTGCTCTCAAGTAATGAGAAATCATCTTCTCATCTATTGGAATTAGTACAGGTGAATCAATCAAAGTCAAACTCAGTAAGTCCCAAAAATGCAGGGCTCTATCATTTTGCAATATTACTTCCAGAAAGGAAAAATTTGGCAGATGTGCTTCGTTACCTAAGTGACAAACATGACCAAGTGCATTTTGATGGCCTTGCTGATCATCTAGTATCAGAAGCCATTTACATTCGTGATCCAGATTTTAATGGTGTTGAAATTTATAGTGATAAACCTCAATCAGAGTGGAAATGGAATGGCAAAAACAATAATAACAACCGATTGCAAATGGCGACGCTACCATTGAACACAGATGACTTGCTGAAGGAATCAACTGTTAAAGGATGGGATGGAATGCCTGCTAATACTGTAATTGGCCATGTACACTTACATGTCAGTAGTTTATCAAATACAATGAAGTTTTATCATGAAATTTTGGGATTGAATTTAACTACGACTTATCCTGGTGCATACTTTTTTGCTGCTGGTAGATACCATCACCATATTGCAACTAATACATGGTTTGGAACCAACATCTTACCAGCTTCACCAGAAAGCATAGGATTAAATCATTTCGGTATCGAACTACCAAATATGGAAGAATTTGATAGGATGGTCAAACATCTACAGCAGTACAAAATTGCTGCAAAAAGTAGTAGTAGTTTGTCGACAAAGGCTATTCTCATCCATGATCCTAATGGTATTAGAATTCAAGTTTATCGCAACTAA
768	Ar_GS_EKS_MAG_00078_000000000223	408	1368	f	16S rRNA modification	COG0144					tRNA (cytosine40_48-C5)-methyltransferase [EC:2.1.1.-]	K22901			Translation, ribosomal structure and biogenesis	J	16S rRNA C967 or C1407 C5-methylase, RsmB/RsmF family (RsmB) (PDB:2FRX)	COG0144	ATGAAAACCGTAATATTTCCACGAACACCAGAGTCTGTTAAACTTGCAAAGACTTATGGCTATGACGAATGGCTAATCAGCAGATTTATAGAATATGTTCCAGATCTGGATAGATTCTTAGAAACCATGAACGGACTTCCTAACCAATACATCAGGACTAATACTATAAAAATAAGCAACATAGACCTTGAGAAAAGGCTCACTTCAAAAGGATTTCATCTTAAGGGCACAGTTATTCGAGATGTTTTTGCTGTTGAAAAATCTCCATTTCCTATCGGTGCCACTACAGAGTATTTATTAGGTTATTATTACATACAAGATCTTAGTTCTTGTATTGCGGTAGAATCATTAGATGTACAAGAGGATCAGATAATTTTAGACATGGCTTCTGCACCAGGAGGGAAGACTACGTTTATTGCTCAGAAGATGAAAAACACTGGTTGCGTTATCGCATTAGATATAAATTCTGCAAGGATAAATTCAATGGTGTTTAATATAGCTAGATGTGGAGTGATGAATAGCTGCATATATAAAATGGATAGTCGGCAGGTTGCTGATCTTAATATAAAGTTTGATCGTGTATTATTGGATGCACCTTGTAGCTGTGAGGGTGTAATCATAAAAGATAAAACTAGGAAAACAAGTCATACAGCGCAGGATGTAGAATACTGCGTTTCAAATCAAATGGAACTGATCGAAGCCGCTATCAAAGTTGTGAGACCTGGTGGGTTGCTAGTATACTCAACTTGTTCCTTTGCCCCGGAGGAAAATGAAAATATCGTAAATTCGACATTAGATAGATTTGATGTTAAAATTGAGCCAGTTCAATACGGAATAGAAGGTCTCACTAATTTCGGAGACATTCGATTTCACGATGACATGAAAAATACAAAGCGTCTGTATCCTCATATTCATAATACGCTTGGATTTTATATAGCAAGATTGAGGATCAATAACTAG
769	Ar_GS_EKS_MAG_00078_000000000223	1376	1628	f											Translation, ribosomal structure and biogenesis	J	Rbosome biogenesis protein Nip4, contains PUA domain (NIP7) (PDB:1SQW)	COG1374	ATGTACAGAAGGCCTGATAGAAACGAGTTAACTATTTTAAAAAGGGCATTTTATAATTGGGGCATTTTTGACTTTATAGAAGAAAAGACACTTTTATTAAACGACCTAAGACATAATAAGATAAAGGAAGTTTGCCTTTTATCTACTGCATCAGAAGTAATCGTTTTTCAGAGAGAACCATATTATGCAGGTCTAAAGATCGGTGAATTAAAAAAAAATTCATGCCGTCTATGCAGGGAGCAGATCTTATAG
770	Ar_GS_EKS_MAG_00078_000000000223	1606	1936	f							60S ribosome subunit biogenesis protein NIP7	K07565			Translation, ribosomal structure and biogenesis	J	Rbosome biogenesis protein Nip4, contains PUA domain (NIP7) (PDB:1SQW)	COG1374	ATGCAGGGAGCAGATCTTATAGCTAGAACCAGCAAAAAATTCCCACATATAGTTGTGAATGAAACTGCTGAAAAACTAATTCTATACGGCAGAGATGTTCTTGGTCAATCTATCGTCCAAACTAGCGAGATGCTCAGAGAAAACGAAATTATAATTCTTTTGAATACAAGAAAGGAACCTATAGGTATAGGAAGAACAAAGGTTTCTGGTGAATCTTTATTAAGCCAGGACAAGAGCACAGTTGTTACCCTAGTAGATGCTGGTTATTATCTAAGATCTGAGGGCAGGTTGAAAAGATCTTATCCTATGCACAAATCGATATCAAAGTAA
771	Ar_GS_EKS_MAG_00078_000000000223	2109	2298	r															GCACAGATCCAAATAGCTGGATTCTCCAAGATACAAAAATCAGGAGGTAACGAACTTGCATTTGTTTCTGCAGAAGCTCCAGCAGGAACAGTGACTGCTACAGGAGGGTTTCCATTACAAGTATTACTTGTCTTGGGTGGAATGATGGGTGCAGTTGCAATTTTCGTCCTTGTCAAAGCACGAAAATAA
772	Ar_GS_EKS_MAG_00078_000000000224	62	785	f	Riboflavin/FAD biosynthesis	COG1402					creatinine amidohydrolase [EC:3.5.2.10]	K01470			Coenzyme transport and metabolism	H	Creatinine amidohydrolase/Fe(II)-dependent FAPy formamide hydrolase (riboflavin and F420 biosynthesis) (ArfB) (PDB:1J2T)	COG1402	ATGTCCATGTCTATTTATAAAATTAGTGAGTTTGATTTTCGTAATCTCATCAAAAAGAAGACCTGCAGAGCAATTGTTCCAGTCGGATCACTAGAACAGCATGGGGCTCATCTTCCAGTATCAACAGATTCTTTAATCGCAGAATATATTGCAACTATGGCTGTGGAAAAAATTCCATCCTTTATCTTGCCTGCAATTTCATGTGGAGTGTCTTATGAGCACAAGCCAATGTTCAATCTTTCAATACGTAATTCTACACTGTCTAGTCTAATTTCTGATATATGTATCTCACTTGTTGAAAATGGGATAGAGAGTATTATACTGCTGAATGGTCATTATGGAAACATGGGTGTATTGCAATATATTGGTCAGAATCTGTATGGAAAGGTTCCTGAGAACATCCAAATCTTCAGTATAAACTATTGGCACTTGATGCAACATAAATTTGATCATGCAGGTGAGGTTGAGACTTCACTTGTACTTGCAATAGCACCAGAGCTAGTAAAGATGGATAAGGCAGAGCCAAACTCTAAAGAAATATCCAAATCAAAGATAACATATTCTAGTATCACAAATAACCCTGGTTCTTTTGTAAATATTACTGGAAACGGAGTATGGGGGGATCCAACAAATGCTACTGCGCAGAAAGGTAGAGAACTCTTGGATGAGATTGTTAAAAATCTAACTCAAACCATCCTTGAACTAGAAAATAATATGTTTTAG
773	Ar_GS_EKS_MAG_00078_000000000224	864	1122	f							small nuclear ribonucleoprotein	K04796			Transcription	K	Small nuclear ribonucleoprotein (snRNP) homolog (LSM1) (PDB:1B34)	COG1958	ATGCCTACGTATAGAGATAAAATTATCATGTCGGTAGATATGGCAGTAAAGGTTCTTGATGAGAGCCTCGGCAAAGTTGTGCTTATTAAGCTAAAGGGAGGAAAGGTTATCAGAGGTAACTTACATGGTTTCGATCAGCATATGAATCTATTACTTCAAGACTCGGTGGAACTTTTAGAAGATAATAAATCCAATGATTTAGGCACTATTGTTGTTCGTGGTGATAATGTAGTGATTATATCTCCCCCGCCAATGTAA
774	Ar_GS_EKS_MAG_00078_000000000225	574	835	r															ATGGTAGAAGAAGACTCTGGTGATGATACACAAAGGGACCTTGAACTGGAAAATATAGCAGGTAATTTGATGATTGCAGAATACCAGGTAGATAAATTAAGGCAGAGATTAAGTGAACAAGTAAGAAGTGGTGTATATCATTCCTTTAATAACATAAAGACATCTACTCACACTTTCAAATATAAAGGCAAATGGTATAAGGTTTCAATTAAAGTAGAGGAAGTATCTTTGGATAAAGATGATAATGCAGTGAAGTCCTAA
775	Ar_GS_EKS_MAG_00078_000000000225	869	1052	r															ATGAGTTGCAGCATTCTCTTAGAAAAAGGAGAAGAAGAAGAGGCACATAAACAATCGCAACTAGAAGAAGGAATACCAGTGTGTGGTGCAAACCTATCATCACCTGTTGTGGACCAAGCAAACTACATTGATGAAATCCATTACAGAATAGGAAATAGAGTATATATCGAAAATGCAGATTAA
776	Ar_GS_EKS_MAG_00078_000000000225	1300	1954	r															GTGGCTCGTTCACATATCTGCAATGTTTATTATGTTAGTTATGCAATAGTTTGTACGACAACTAAAACGACACAAAATCCAATAAACTGCTGCGACGTTAATAAGGCTATAGAGCAGCTAGACCAAGCGGAGTATGGTGCTCACTACATAATAATTTACCCAGATTTAGATACACTAAGGGATCTCTATTCTAACTATATACACAAGCAAATTGAAGAGAACAATGGGATTGTTCAAATCAACCCATTTTATGAAACTGTTGATTCTGTTAGGCAGATACTTTCTGAAAAATATAATCATGGTATGATTGATGTATCCAAACACGAAGAGGAAAAATCACTTGTGATTATTGATTCAGTAAAGGAATATTTTGACAACCATCACCACATGTATTTTAAAAAGAGTTTAGCAAATAATGCTAGGCAAATAGGAAAGAATGGTCTTTCAGTTCTAGCCGATTTAGGTGCATACCCTCATAAATCCATGTATAAAGACCTTGTAGATTACGAATTATCATTGCCAACAAAATATGATGTGCCTATTAAAGGATTTTGCTTGTACCATCAAAAAGATTTTGATAACTTCTCAGATGAGCAAAAGCAAAAGTTAATTGAACATCATGGCAAGGCCATAGAAATAGTAGAAGCACAATAA
777	Ar_GS_EKS_MAG_00078_000000000225	2062	2617	r															ATGCAATCTCTAAGTAGTAAGAAAAAGCCATCGAGTGGCAGCGTTACTCTTAGGTTTGATAATGGGATACTTAATCAATTAAGAAATGAATCGAATCAGAAAAGAATTAGCTTAAACACATTGGCAAGCCAAATATTTCAATCACATGTAGAATACGATACCTATGCCTCTAAGGCTGGCATGATCTCTTTTCCCAAGTCTTTGCTCATTAAACTTATGGATGGGCTTGGAGAGCAAGAAGTAGAAGAGTTATCAAGATACATTGCAAAAAATGAAATTAAGGATATGACTCTTTTGCTTAGAAAAGAATTTACTTTATCATCATTCTTAGATACAATTGAATCATGGCTTAGAGTATCTGGATTTCCATACAGGCGTGATGAAGATAGTAGTACAGATAATAGCATACAGACATTTGTAATACAGCATGATATGGGCAAAAGATGGTCTATGTATTTCGAACGCCTTTTTAGATATGTTTTTGAAGATCTAAAATTGAGAAAATATAGCTTTGATAATACTGACAATTCAATTGCATTTAAAATCCAAGTATAA
778	Ar_GS_EKS_MAG_00078_000000000225	2811	3183	f											Signal transduction mechanisms	T	DNA-binding transcriptional response regulator, NtrC family, contains REC, AAA-type ATPase, and a Fis-type DNA-binding domains (AtoC) (PDB:1ZY2)	COG2204	ATGAGGCTTGATTATAACAGCAACAAACCTACAAATCAAATGATGATACAAGTAGTGGATGATGAATTTGATATAGTCAATATTATTAAATTATATCTTAAGCAAGTTGGTATGAATGTATTTGGATTTACAGATCCGTTAATGGCATTAGAGCATTTTCGGATTAATTGTAAAGATTACATCTTAGTTGTTTCAGATATTAGAATGCCAGGGATGAATGGATTTGAATTTGTAAGGAGAGTAAGAGAGATAAACCCTGCAATCAAGGTTTTGCTTATGTCAGCTTTTGAAATTAATAGTACTGAATTATCAATAGGTTTAGGAGGAGCTAAGATAGAGGGTTTTATTCAAAAGCCAATATCTTTACATGAA
779	Ar_GS_EKS_MAG_00078_000000000226	235	634	r															TTGCATCAACAATTGGCACGAGCTGATAATTTCGCAGTTGAACAAGGAAAGGCAGAGAAGGCTATAGAATGGATGAATTCCTATGCCAAGAAAAACAACAAAAACTTGGAAGTAAAACGAGAGGGATATTTGTTACCTACAATAAGATTTGGTAATTTTGAATTCATATCTTGGAAAGGTGACTGGTCTGCTGCTCGTAGTATTATGCTAAAAGCAAGCAGCAAATTAAATATGAAAGTATTAGAGGCAGGTTATCACCAAAAAGGCAATCTTCTTTCATCATTTTTTGGAGTTAGTAGTGAATTTGGGAAAGTGTATCGTAGTGGAACTCTTATTGGACAAATAGAACTAGGATCAAAATCAGGAAAATGGATAGTAAAATCAGAAAGATATGGATAG
780	Ar_GS_EKS_MAG_00078_000000000226	1084	1342	r											Transcription	K	Predicted transcriptional regulator (PDB:1R7J)	COG3432	ATGAAATACAGAAGTAGAAGTGATATATCTGAAATGATTCTAGATGCAGCAAATGGTGGAGCTACCAAGACAAAAATAATGTACAAAGCATTTTTGTCCTATGCACAATTAAAGGAATACTTGGCAGTTTTAATAGAAAATGGTTTAATAGAATATGAAGAAGGAAGGCAATTCTATAGAACAACAGAAAAGGGAATACGTTTATTGCGGGTGTATAATCAAGTCGGCGAGTTAGTTGTTCTAAATGGGAATAAATGA
781	Ar_GS_EKS_MAG_00078_000000000226	1761	2019	r											Transcription	K	Predicted transcriptional regulator (PDB:1R7J)	COG3432	ATGAAATACAGAAGTAGAACTGACATCGTTGGGTTAATTCTAGATGCAGCAAATGGTGGAGCTACCAAGACAAAAATAATGTACAAAGCATTTTTGTCTTTTTCTCAACTTAGAGAATATTTGGCAGTATTAGAGAAAAATGGTCTGATAGAATATGAAGATGGTATGAGAGCTTATAGAACAACAGAGAAAGGTATGCAATTTTTGGAGATACAAAACAGAATGGATGACTTGGTATCTATCAATTTAGAACAATGA
782	Ar_GS_EKS_MAG_00078_000000000227	2	116	f											Carbohydrate transport and metabolism	G	ABC-type glycerol-3-phosphate transport system, periplasmic component (UgpB) (PDB:2Z8D)	COG1653	CAGATAGCTGATCACATAAAACAGGCAATAGATGAGGTTTACTATGGCATAAAGGAGCCTAAGCAAGCATTGGATGATGCAGCCAAAAAATCTGCGAAGGTTTTAGGCTGGTAG
783	Ar_GS_EKS_MAG_00078_000000000227	675	2049	f	NAD biosynthesis	COG1488									Coenzyme transport and metabolism	H	Nicotinic acid phosphoribosyltransferase (PncB) (PDB:1VLP)	COG1488	GTGCATGTGTTTGTTGACAAGATAAACCCAGTACTTTTAACTGATTGCTACAACCTATGCCATCAGGATTTTAAGATAAACACTGATTGGGAGGTATCGCATATCTATAACAGAAATGCCCCAATGATACTCTATGGTCTTAACAAGATTATTGCAAATGTTTTTGACAATATGCGAATTACAACTGATCACATCCTGGAAGCTGAGCGGTACGCAAATGAAATGAATCTTTGGTTTCCATCTAAATTATTCTATAGGATAGTCGACGATCTTGATGGATATATGCCTGTCAAGATACAGGCAATCGCTGATGGTAATTGGATTCCAAGAGGAACACCATTTTGTCAAATCAGAAATACTGTAGTAGGTTTTGGAGAATGCGTGACTTGGTGGGAAGCAATGCTAATGCACGCATGGTTTCCATCTGCATGCGCTACTGAAGCTTTCCACATGAGAAAGTACCTAGATAGCAAAAAGCTTTCTGCAAATCGTTTTCATAGTTTTGGATTTCGTGGCCACAGAAGCCTAGAAGATGCATATTGGGCTGGTACTGCATGGAACTTGTTTTTACCCGGAACTGATGACTTGTATACAAAAAAATATACTACTGCATATATTAGCTCAATTCCGGCTCTAGCTCACAAAGTAGTAGAACAGTTTGACAATGAGCTTGAATGTTACCTTCGAGCAATAGATCAAACTGCGATACATGGCAAAAAATATGTCTCTCTTGTAATTGATACTTTTGATACAGATAACTTCATTGAAAATTATGCAGAAAAGATTTCCAACTATGCTGCGAGCAAGGGTATAACCCCTGTGTTTCGACCTGACTCTGGAGATAAGTTAAATCAAGTAGTGCGCATATTGCGTAAATGCGATAAATGGAATCCTATCTTCATCATTGGAGATGAAATGAATTTTGAGAAGGCAAAAGAGTATGACAGGTTTTTAGAGGCACAAAATATTCAGCTACAGAATATGAACTATGGAATTGGTGGAGGATTCTATAGCCATCTCACCCGAGAGACTTTAGGATGGGCTATGAAGACGGCATATTCAAATGGTAAGAACAGAATGAAGTTTTCTGAAAACAAGCAGAGCATTCCAGGCAAAGTTAAGGTTGTAAAAGACCACCAAGGACAAGTGTCTGTGTTTCCAGAAAATATGAATACTCAAGGATACCTGCTAATGTATCTGAATGTATATTATCATAACAAAGACCCAGCAGCTCACTGCTGTATTACAGATATGTGGAGTACTATACAAAACAGAGCACTTGGATATCTTAATGTGGGAGAACTGCAAAAAGAAATAATCTTATCAAATCAAATACAAGACGAGATAGATTGCATTAGGGAAAATATGGTGTAA
784	Ar_GS_EKS_MAG_00078_000000000227	2207	2495	r											Function unknown	S	General stress protein 26 (function unknown) (YzzA) (PDB:2I02)	COG3871	ATGACAAAGAAGGTTCAGAATATTCGAAGAAATCCAGATAAGATTTACTTTTCTGTTGACGACGAGAACTATCCGTATAAGGGAGTGAAGGGAAAGGCGGTGGCAAGAATATCTGAAGATATACAGGAGAACGTATCAGTCGTAAGGAAGATAAACACAAAATATTTGGGCACTCTTGAGCACCCTCTTGCCAAGATGATAATTGAAAATACTACAAAGGGGATTGAGGTTGTGATTGAGATCATACCAAAATTCTTCTCAGCATGGGATTTTGGCAAGGCCATGTAG
785	Ar_GS_EKS_MAG_00078_000000000227	2595	2766	f															ATGTTGAGTTTACTTTCTAGGAGCTCGTTGACTTCTGCCTCGGTGACAGGTCTTGGCATACCTGGAATAGATTGTATGACTTTCAATACTCGTCAAAGGCCAACTTTCGATATAAATATTCGGTCTAGTGGAATGGAAAAGAAAGATATGGTTCTCAGAATTGTATCTTAA
786	Ar_GS_EKS_MAG_00078_000000000227	3019	3733	r											Amino acid transport and metabolism	E	Threonine/homoserine/homoserine lactone efflux protein (RhtB)	COG1280	ATGAATATACTAGAATTTGCTGGTGAAGTGATCGTTATTTCTGCGTCCGGTGTACTCTCTCCGGGTCCTTTGTTTCTAGCTAATCTCATTTATGGAAGCAAGCAGGGGTATTATGCAGGAATTAAAATTGCTAATGGTCACATGACAGTGGAATTATTATTAATTATTTTATTATCTTTGGGCATCTTCGGACTTTCTCATTTTACATTAGCTGCTGGGGCAATAAGAGCAGTCGGACTGATAGGCGGTATTGCTATAATACTTTTTTCTGTAGCGCAAATCTTGAATATCACAAAAAAAATTGGGATTACTAGAGACGACATAAACAAAGACAACACGAGCAAGAACCTACGTATTAGATATGGAGATACTTATTTTTTCCTTTTAGACAAGATAAATAGAAGGATAGATCGAGGGCCACTAATAGTAGGAATAATCTTTACAGCCATGAATCCTTTTTTTCTCATATGGTGGATCACAGTAGGATTAAAGCTAATTTCTGATTCAGTTTATCTATTCGGCGTTATTGAAGGTATTCTCATTCTATTTTTATTTCATATATGGATGGATTATGTGTGGTTAGCACTTACAGCATATTTAATTTCTAAAGGACAATCAATATTCAAAATGAGGTTCTACTACTTCTTTACTATTAGTATAAGTATCATACTTGTATCATACGGATTCTTTCTATTAGTGAGAAATATAGGATGA
787	Ar_GS_EKS_MAG_00078_000000000227	3755	4241	r							uncharacterized protein	K09705			General function prediction only	R	Predicted sugar epimerase, cupin superfamily (CFF1) (PDB:1XE7) (PUBMED:15608122)	COG3542	GAAGGTGGATTTTTTATCGAAACATACAAGTCTGAAAAATATGTAAATTTGCCAGAATACGATGGACCTCGTCATGCTTGTACTGCAATTTATTATTTATTGATAGGAGATCAATTTTCGTCATTTCATAGGATCAAGTCAGATGAGATGTGGCATTTTTATGCTGGCAGTAGTTTATCATTGCATGTAATAGAGGGAGATGGAGATGATAATATAAGGTTAAATGAGATCAGACTAGGATCGAATATTGATAATAAAGAGACATTCCAGGCAGTCATAAAGTCAGGTTCCTGGTTTGCAGCATCTGTTGCTGATCATAATTCTTACGGCTTGGTTGGATGTACCATTTCACCAGGATTTGATTATCGTGACTGGGAACTAGGAGAATTACAAACACTGAAGAGGTTGTATCCTCAATACAAATCGATTATAGAGAAATACGCAGAACCCATTTCCAAAGGCAAGGGAAAAGCCTCAAAATGTTAA
788	Ar_GS_EKS_MAG_00078_000000000228	114	1122	r	tRNA modification	COG1258					tRNA pseudouridine synthase 10 [EC:5.4.99.25]	K07583			Translation, ribosomal structure and biogenesis	J	tRNA U54 and U55 pseudouridine synthase Pus10 (Pus10)	COG1258	ATGGACCAATTAGATTGGATTGTCAAAAAGATATGCGACCTAGTTGAAGAAAAAAAGTATCAATTTGACTCTTTTCTACTGGGAGCTACTCTCCCTTCTCTATTGTTCGAACGGGAGGATTCAATACGCGCAAGGTTCAAACTCCGAGGAAGAGAAAATATAAAAAAACAGTTTGTAGATGAGCTCAGAAAAAAATTTGAGTACCTCACAGGCAAGAGTCTTGAGCACATAATACCGGATATTACCATAAACATTGTCATTGACAGTCAAGAAGAAAACAACAACGACGCATCATCGCCAACAATTTCTGTTAAATCTTCTCCACTATTTTTAGCTGGTAGATACGTAAAGACACAGCGAGGGCTATCACAAAAAAAAGATAAGTGTCAAAAATGCTTAGGAAGCGGATGTGCTTTATGCAGATACTTGGGGACATCGTCATTTAACAATATAGAATCTATAATAGCTTCACGGATCTTGGAGATAACAGGAGGAGAGAATCCTAAATTCTCATGGCTGGGGGGCGAGGATAAAGACAGCCTTGTATTGGGGAAAGGGAGACCATTTCTATTGCGTGTCTCAAATCCAAAGATTAGATCGTTAAAAGCAGATCTAACAATAAAAGAAAATGGTGTTTACGCTGTGATAAAACAACAAAAGCCACATCTTTCATCCAAATTACCCTCCCATTTTATCACAAAAACAAAGATAACCATTCAAACTGAACAGGATTTATGTAGCAAGAGGCTGGCACGATTGTTAAACATCCTTGAAAACTCAGAAGTAACATTTAAAGCGAAATCGAAAATTGTCAAAAAGAAAATCTATTCTCTCAGAGTGGAACAAATTGATGAGAGAAAATTTGTCCTTACGATAGTTGCTGATGGTGGACTTTTAATAAAACAGTTTGTCGGCGGTCAGAAATATATTGAACCCAACATTTCAAAAATTATTGGAATGGAATGTGAATGTATAGCTTTTGATATTCTTGAGGTAAATACACAGTAA
789	Ar_GS_EKS_MAG_00078_000000000229	223	967	r															ATGGAATGCAATGAGTCAACCTTTTGTTCATTGTGGACTGAGAGGATCAAGCTAAACAACTGTACGGAACTATTTATCAATAAAAAGTTTAGCGAAGATTACTTTTTTAATAGAGTAAATAACATTCTTTGCTGTTGTGATAATGTTAGGTCAGTGTTAAAGGAAGCTGCAAGGATATTTTCAGAAAGAGGATTGAAGTGTTATGTATACATCGATGATTCGTACACTGTACTGGAAAAGATCTTATTAGAAACCAGATTTACTCTATTGGATACAATGCAAGCATTCAGATCTAATATAAACAAAATACAATATGAAAATCAGAAGATTTATGTGGATAAAATTGATATTGATCTCCTCCCGATTTGGATAGATCTGTTTTGCAAGTCATTTAATGCATTGGAATGGAAATCAGAGGTAGAAAGAATCCTTAAAATGCATTTCAATGAACTGACGTTGTTGGTGGCGTATATAAAGAGAAATTCAAGCCAGATCCCTGCCGGATGTGCTCTATTATTCAATCTATATGGACTAATTGGGCTTTATTGCTTAGGAACAATACCTTCTTTTAGACGTCAGGGTTTAGCAAGAAAAATCATAAAAGTGTCTTTAGATATAGCTAGGCAACAGAGCGCTACTTTCCTAATTTGTCAGGCGTTTACCAACGAGGGGTTCGCAGAGATTTATGAGAGACTGGGATTTCAATTAGTGTACAAAAAGAAGATATATGTCCTAAACATATAG
790	Ar_GS_EKS_MAG_00078_000000000229	974	2105	r	Aminoacyl-tRNA synthetases	COG0215									Translation, ribosomal structure and biogenesis	J	Cysteinyl-tRNA synthetase (CysS) (PDB:1LI5)	COG0215	ATGAAGAAGCGCAAATTTTTGGCCGATAAGGACGTAGTGAAAATATTCATTTGCGGACCCACAGTATATGATTATACCCATCTAGGGCATGCACGCATATTTCTTTTTTATGATATTATGACCAGATACTTTATTTTCAAAGACCTTCATCCTATTGTAATTGTAAATATCACAGATATCGATCCGAAGATATCCTTCAAAGCAAAGGTGGAAGGCATATCTCCACACAAACTTGCTACAAAATTCCTAAAAGAGCTGCTTGTCGATATATCATTATTAGGTATTAACATTACTTTGAATTTTGCCAGGGCATCGGACTACGTAGACTTCTCTAAAGAAATCATAAAAAAATTAATCAGAAATAAAATGGCCTATTCTACGAGTGGAAAGATATTCCTAGATACCACTGGCCTATCAACATATGGAAAATTGTCAGGTATGACTATATACGACCTTGAAAATGCGAGATTGGATATAGATCCTGGCAAGCACAATCCTAGCGATATTTTGCTTTGGAACGCAGCTGACGACTTTGATGAAAAATATTTTGACAAAACATTAGGTAATGGGGTACCATGGTGGCATCTGCAGGATTCTTCAATAGCTATGTCGAATTTTAACGGTCATTACGATATACATGGTGGTGCAGTTGATCTGATTTATCCTCATCATGAATCACATTTGGCCCAACTACAAGTTTTAACATCATCTGAACGGCCAGTCAAGTACTGGACCCATGTAGGGTTGTTAACATTAGGGGCTAAAAAGATGTCAAAGAGTTTGGACAACACAATAAGGATTCGAGATGTCTTGAAAATATACAATTCAAATATTCTAAGACTCTATATTTTTTCAAATCATTATAGGACTCCATTTGAGTTTTCCTTATCAAGACTTGATAATTTCAGAGATGTTGATGAAGTAATAGCTAAGGCATTCATCCACAGTGACAGAAATAACGATCGTCGATGCAGGACATCAAGGAAAAAATATTTGAGTAAATTTATTAGATGTATTGAGGATGACTTTGATACCCCTCAAGCCTTAGAAACAATGATAGATGCGGCAAAATCAGATAAATCACTTGCGGCTCTGATAGATATGGTGAACATATTCGGACTTAGATACTAA
791	Ar_GS_EKS_MAG_00078_000000000229	2226	2505	f															ATGGGTTATCAGGTAAAGAATGATAAATCAAAGCAGTTAATTAAGAAACTGCTAACTCTTGATATTGACGAAGGAGTAAGAATAGAGGAATCTTCAATTCACGGAAAAAAAATGTTTGTAAACAAGAATGCATCAGATATGTTTGTTGTCCAGTTAGTAACTAAGAATAAGTATCATGATTATACCAATAAGGATGTAAGATATTTTGACTCTGCTCAAGAAGTGGTTGAATTTGTTAATTCAACTTTTCAAAGTCGCTTTTCAATTGTGGAATACTAA
792	Ar_GS_EKS_MAG_00078_000000000229	2833	3547	r															GTAGCTGCCCTTCCAAAACAACAACAACAGCAGATAGCAACTACAAGTAATAATACTGCAATTTCACAATCAACTGGCGGTGCAACAGGGGCAACAATAGCTACAGTTAGCAATCCTAGCAACAGTTCATTATCATCATCGCCATCAGCCATAGCACCACAAGTAAATGCCATAAGTCAACAGCAGCAGCTGCAACCGCAGCCAGTAACAGGAATCAATAATACAGCTGGACAAAATTATACATTTACTACAACTAGTCAACCGACAGCATCTGGTAAGCTAACGTATCTTGGTTATCATGGTGGTGGTGATGATACTCCAACAACCGATGGCGATAGTATTCTAAAACATAAGGTAGATACTGAACCATCCACTGATCATAGTAAGAGTAGTACTAGTACCCCTAGTAGTTCAAAAGATGAGAGCAGCAGTTCTGATATCAAACCATCCACTGATCATAGTAAGAGTAGTACTACAACCGATAATGGTTCGACAGATAACGGCAGTATTGATACTAAATCGCCGACTCATGATAAAGATGGCAGCAAGCAATCCTCAAAAACATCATCACAATCAAAAGATCATAAAGACCACGAAAGCAATGAAAGCAACAAAGCAAAGAATGAAAGCACTCCAAAAGGGGATAAAAATCACAATGGTGGACATAGATTTTTTGGAGGCGATCCTTTTTTCAGTGATAACGACGGCTTTTAA
793	Ar_GS_EKS_MAG_00078_000000000230	0	120	f															GATGAAACAAGTCAATATAGTCCTGAAAAATGTAGGTGGATTGAAGAATGGGTTTTATTGGGTCTTAGCCGTATAACAACATTGTCGCAACAAAACCCTGAAAGTCAGCGAATAGTCTAA
794	Ar_GS_EKS_MAG_00078_000000000230	402	1578	r	Pantothenate/CoA biosynthesis	COG0452	Pathway modules; Metabolism of cofactors and vitamins; Cofactor and vitamin metabolism!!!Pathway modules; Metabolism of cofactors and vitamins; Cofactor and vitamin metabolism	M00120!!!M00914	Coenzyme A biosynthesis, pantothenate => CoA!!!Coenzyme A biosynthesis, archaea, 2-oxoisovalerate => 4-phosphopantoate => CoA	M00120!!!M00914	phosphopantothenoylcysteine decarboxylase / phosphopantothenate---cysteine ligase [EC:4.1.1.36 6.3.2.5]	K13038			Coenzyme transport and metabolism	H	Phosphopantothenoylcysteine synthetase/decarboxylase CoaBC (CoaBC) (PDB:3QJG)	COG0452	ATGCGGCATGGCGCTGATGTTCACTGTGTAATGTCAGAAATGGCAGCATCAGAATTGCTTACTCCAGATATGATGAAATGGGCTACAGGCAACCATGTAGTTACAAAGTTAACCGGAGATCTTGAACACATCTTTCTAGCTGACTACAATATGTCAGACGTAATTATTGTTTATCCATGCACAGCCAATACAATAGGAAAAATTGGCAATGGAATTGATGACACGCCTGTCACGTCTGTTTTAAGCGTTGCTCTTGGATCTAAAATTCCGATAATCATCGCACCAGCTATGCATCAGTCTATGTATGATAACCCATTTATCAAAGAAAATATTTGCAGATTAAAGAATCAAGGCATTGAATTTTTGGAACCTTTGATTTCAGAAGGAAAAGCCAAAGTTGCCCATCCTGAGCAAGTTCTAAAGCTGGTTTTAAATAAATTTGACAAACGCAGCAACAGTAGGGTTTTTTCCTTATATGATAAGAATGTACTAGTTACTGCAGGTAGCACAGTTGAATATATAGATCCAGTACGTGTGATTACAAACTTAAGCTCAGGTAAAATTGGAAATGCAATTGCCAAAGAAGCAAGCAATAGAGGCGCAAAAGTTACAATAGTGTATGGACATACAACAGCTACACAATACCCATTAGACTCATCGGATCTTGAAGTCATCAAAGCTACCACAACAGAGGAAATGTACAATACGATCATTTCTGAGCTGTCATCAAAGACGTACGATATTGCTATATTAGCTGCAGCTGTAACAGATTTCACTCCTGAAGGAAAAAAATCCAACAAAATCGACAGCAGAATAGACAGATTATCGTTGTCTCTCATACCTACAACAAAGATCATAGATCGGGTCAAGCATATCAGTAAGAATGATATATTTCTAGTTGCATTTAAGGCGGAATACAATATATCAGATTTATCTATAGTAGAAAAAGCATATCAAAAATTAAAGGAATGTGATGGTGATCTAATTGTTGCCAACGATATTGGCAGAGAAGGTTCTGAAGCTGGTTCTGATAATGATGAAGTATTCATTGTAGATAGACGGAAGAAAGTTATTCATCTACCATTGCAAAATAAAAAAGATATCGCCAGAAAGTTACTTGATATTATTGCTGAGTCTATTGAAGCTAAGAAAAAACACACAGCGGCACAGCAGTAA
795	Ar_GS_EKS_MAG_00078_000000000230	1748	2654	r	Pantothenate/CoA biosynthesis	COG0413	Pathway modules; Metabolism of cofactors and vitamins; Cofactor and vitamin metabolism!!!Pathway modules; Metabolism of cofactors and vitamins; Cofactor and vitamin metabolism!!!Pathway modules; Metabolism of cofactors and vitamins; Cofactor and vitamin metabolism	M00119!!!M00913!!!M00914	Pantothenate biosynthesis, valine/L-aspartate => pantothenate!!!Pantothenate biosynthesis, 2-oxoisovalerate/spermine => pantothenate!!!Coenzyme A biosynthesis, archaea, 2-oxoisovalerate => 4-phosphopantoate => CoA	M00119!!!M00913!!!M00914	3-methyl-2-oxobutanoate hydroxymethyltransferase [EC:2.1.2.11]	K00606			Coenzyme transport and metabolism	H	Ketopantoate hydroxymethyltransferase (PanB) (PDB:3VAV)	COG0413	ATGCAGTCTCAAGAAACTAATAGCAATAACATCTACGACAGAAGAAAAAAAGTAAGTGTAGATGACATTATATCAATGAAGCAGAGGAAAGAAAAGGTTTCCGTGCTTACTGCTTATGACTATTCTACTGCATTGATTTGTGATAAAGCAGGTGTAGATGTCTTGCTAGTTGGAGACAGTGCAGGGATGGTAATGCTTGGCTATTCAAACACAACTCCAGTAAACATGGAAGAAATGCTACTATTCTGCAAGGCAGTATCGCGAGCAACAAAGAGAGCAATGATCATAGCAGACATGCCATTTGGATCATATCAATCAAATGTCAGCGAGGCAATAAAAAATGCTATTCAATTTATCAAAGCAGGCTGTGATGCTGTAAAACTTGAAGGGGGCATAGAGACAGTTGAAACTATTAAAGCTATAGTTGATGCTGGAATTCCTGTTATGGGACATATAGGTTTGAAACCCCAGACTTGTGCCCTCTGGGAAGGCTATAAATTACAAGGTAAGACTAAGAACTCAGCATTAAAAATAATTTCAGATGCAAAAAGCTTAGAAAAAGCTGGAGTGTTTAGCATGGTAATGGAATTAGTTGTAAGTGAAGTAACAGAGCTAGTTTCTAAAAATGTTTCCGTTCCCATTATTGGAATAGGTTCTGGTCCTAGTTGCGACGGACAAGTTCTCGTAGTACATGATATGCTTGGAATTTATGAAGACATCAAACCAAAGTTTGTAAAACGTTATGCAGAATTTTCTAAGTTGATTCTGGATGCTGTTTCACAATATACGACTGATGTTAAATCCAATAAGTTTCCAGAAGAGCAAAATGTCTCTCATATGAGTTCTAAGGAATTTAAAGAACTACATAGGATGTTGAAAAGAGAAAGAAAAGAAATAGGTCTTTAA
796	Ar_GS_EKS_MAG_00078_000000000230	2662	3412	r	Pantothenate/CoA biosynthesis	COG1701	Pathway modules; Metabolism of cofactors and vitamins; Cofactor and vitamin metabolism	M00914	Coenzyme A biosynthesis, archaea, 2-oxoisovalerate => 4-phosphopantoate => CoA	M00914	4-phosphopantoate---beta-alanine ligase [EC:6.3.2.36]	K09722			Coenzyme transport and metabolism	H	Archaeal phosphopantothenate synthetase (aPPS) (PDB:3WDK) (PUBMED:19666462;22940806)	COG1701	ATGAATATCAATATTCCCACGAATCATCCTCGTGCTAAATCACTTCAGATTAGAGAATTGATTGTTAATGGGTTTAGGAATGGGTTGGTTGTTCCAGAAGGCTTGACTGCCCATGGAAGGGGGGAAGCTTTTGATTATCTATTGGGTGAACATACAAGTGAAGTTGCACGTAATGCAGCAAAGGCTGCTTCCTCTACACTTCTACTAGCAAATCATCCTGTCATTTCAGTTAACGGTAATGTCGCTGCACTATGTGCAAAAGAAATTGTGGAGTTAAGTCACATCACAGGCGCAGTAATAGAAGTTAATCTCTTTTATCGAACTGAAGAACGCGAAATCGCGATTGAAAGGGAATTGAAAAAGAATAAAGCGAAGATAGTTCTTGGAATAAAAAAATCTAAAGCTTCGACAATTCCCGAATTGCAGAGCGAAAGAAGACGAGTGGACCCTAATGGAATCTACAAAGCTGATGCTTTGCTTGTACCATTAGAAGACGGTGATCGGACTGAAGCTCTTGTAAATATTGGTAAGACGGTGATCGCAATTGATCTAAATCCACTGTCAAGAACAGCAAAGGCAGCACAAATTACAGTTGTCGACAATATTATTCGGGCTATACCTGAAATGATTATTGCTGCAAAGCATCTTAAATCGAAAGATAAGTCCATATTAAAAAAAATTGTAGAAGAATTTGATAATGAATCGAATCTAGCAGAATCACTCAAAATTATTCGTGGCGGCAAGTGGTAA
797	Ar_GS_EKS_MAG_00078_000000000230	3420	4359	r	Pantothenate/CoA biosynthesis	COG1829	Pathway modules; Metabolism of cofactors and vitamins; Cofactor and vitamin metabolism	M00914	Coenzyme A biosynthesis, archaea, 2-oxoisovalerate => 4-phosphopantoate => CoA	M00914	pantoate kinase [EC:2.7.1.169]	K06982			Coenzyme transport and metabolism	H	Archaeal pantoate kinase (PDB:6JBC) (PUBMED:22865846)	COG1829	ATGACATCCGTGCTGGAGGCCCCACTTTGCGTAGCTAAAGCATTCAGTCCAGGTCACATTACGGGTTTTATAGAACCATCAGAGAAAATTAGTCATGATAATAGCAATCATCTCTATGTTGGCTCTAAAGGTGCCGGTTTCTCCATTGACCGTGGTATCACAACCACTGTTAAAATTTTCGATCACGATTCAGTAAATTATCAGATTTCAATTAATGGTATAAGAGTTCAAAACGCAGAAGTATCTAAGTGGGTCATAGAGGAGTATCTCAAACTTATTGATCAACATTGTTATATCAATATCGAACACGAAAGTACTATCCCTATAGGTTTTGGACTTGGTTCTAGCGGAGCAGCAGCACTAAGTCTATCTTATGCACTTAATGATGCATTTAACATAGGTCTGAGCACAATGGAGGCAGCACAGATTGCACACAATGCTGAAGTTGCCTGTAAGACAGGTCTTGGTACTGTAATTGCAGAATTTACAGGAGGATTTGAAATACGAACTAACGCCGGTGCTCCAGGCATTGGAACTATAGAAAAGATCGAACTTAAGAACTACAAAGCGATCATTTTTTGTATTTCTCAAATATCTACAAAATCATTCCTTAGCAGAAATCAGACTATTTTGGCAAATGGGCTTGGAGAGAAAATGTTAAAAAACTTGAAAGCATCAAAAGATGCTCATAACTTTCTAAAAATGTCATATTGTTTTGCAAATCATCTTGGTTTGACTGAAGGCAAATGCAAATTGCCTATTCAAGGGCTAAAGTCTCAGGGTTTTGATCCTGGGGTAGCGTTATTTGGAGAAACATTGTTCACTTTAGTTTTCAGTGATCAAATAGAAGAAGCAAAACAATGCCTTAAAAGTTTTGAAGGTAGTTTAATAGTATGCGATATAGATAATGTTGGTGCAAGGATGCTGCAGGTAGAATAA
798	Ar_GS_EKS_MAG_00078_000000000230	4426	5011	f											Inorganic ion transport and metabolism	P	Phosphate uptake regulator PhoU (PhoU) (PDB:1T8B)	COG0704	ATGAGCAGATATGCAAGAAGGTTGCAAAAAATAGGCAGTAGCGTCTTAGTCTCCTTACCAAGCGAGTGGGTAAAAAGCAACAACTTGCAAAAAGGAAATGTGGTTGTGATAGAGGTTAATAGAGATAATTCAATTTCTCTGTTTCCATCTGATATAAATAGCGAGAATGTAAAAGAGGTGTCAATTCCATATATTCCAACATCGATGGATAGTTTAGTTAACCAGATTTATGGTGCATATCTCCTTGGATACAATATAATACGTATTAAGGGTAAATCCCAAATATCTTTCGATAATCGAGAACTTATCAAATATGCAATGCAAAAACTTGTCGGTTTAGAAATAATAGATGAAGATGGGTTTAATATTATCTCACAATTCTTGCTTGATGCAAATGCACTAGACGCAGAGAAGATCCTCCGGCGAATGAGCTCAATTATAGCAGGAATGCACAGAGATACGCTGGATGGGCTACGAACTAAAGAACCTGGTATTGAAAAATTAATAATGAGTAGAGATGATGAAGTAGATCGACAATATTTTTTGCTTGTAAGGTTGATACGGAGCGCTATGGTAGATCAGAAA
799	Ar_GS_EKS_MAG_00078_000000000231	2	128	f															GATACAATGAAAGATCATTTAAAAGAAGACTTTCCCATCAAAGAAATTAAGTTCAAATATAGGACTTACTCTGAATGCGTAAAAATGTTATATAACAGTGTAGGTATATCAGAAGCTAGAATCTAG
800	Ar_GS_EKS_MAG_00078_000000000231	353	863	r															TTGATCTCGGGTAAAAAGAAGATAAAGATAGAAGTTGAGGACGCAGAAGGTGACAAGTATAACCTCTCACTAGAGGGTAATATGTCAAAAGAAAAGGTTATGAAAGTCATGGAGCTTATGGATGCCATCAATGTTGGAAAATCCGAACCAGCTGAATATAATTACCAAACACCAAACCAAATGCAAGAAAACATGAGTTCACTATCATCAAAAATATGGAGCATTGTTGAAAATAAATTTCCCTTCACAAGCTTTACCTCGACTGATATTCTAGAGATGTACACCGATGAGTATAATGAACCTATTAAGCTTGATGTAATTGCAACTTATTTGTCCAGATACCACAAGAAGGCAAAGCTTTTACGAAATAAAGGGGGGAAAGAATGGATATACAAAGTGTATAGACAATCTGGGCTAACTCAACCTTCTGCTCAGGACAAACAAAGATCTTCTCCTCATGGTTTCGAAACTGTGTATAAAGATCTACATGCAAAGAATCTCAACAATTAG
801	Ar_GS_EKS_MAG_00078_000000000231	1487	1685	f											Replication, recombination and repair	L	DNA polymerase III sliding clamp (beta) subunit, PCNA homolog (DnaN) (PDB:1JQJ)	COG0592	ATGTCGAAGTATATAGCAGAAGAATTACAGTTCCACACTCTTACCAAGACGTCGAACCGATGGAAGACTGTTTCATCTATAATTATGGCTATAGTTGACGAGGCATACTTTGAAGCCGGATCAAATGCTCTTAGCTTCAGATCAATGGATCCGTCACACATTGCACTAGTTGACGTAATCTGGCCTGATTCTGATTTC
802	Ar_GS_EKS_MAG_00078_000000000232	0	1143	r	tRNA modification	COG1746					tRNA nucleotidyltransferase (CCA-adding enzyme) [EC:2.7.7.72]	K07558			Translation, ribosomal structure and biogenesis	J	tRNA nucleotidyltransferase (CCA-adding enzyme) (CCA1) (PDB:3OUY)	COG1746	ATGAGTGACATTTTGAGTAAAACACTTTCTAAGGTAATACAGTGGTGTGAACCGTCATCTTCTGAAATTAAAAAAGTAAATTCAATAGCAGAGAACACAAAGGCACTCATAAGCAGATATAATTCTCCAAAAATAGAGGGAATAGTTTTTGGTGGATCATTTGCAAAAGGAACCTGGTTAAAAGACGACGCAGACATAGATATTTTTGTGAAAATAGCAGCTTCTACAAGCTACCAAGAATTTGAAGAGCTCGGTAAACAAATAGGCTTCGAATCATTAAGAAAATACAAACCCAGTATTCGTTATTCTAGCCATCCTTACGTTGAAGCATTCGTTAGAAGAATTCGAGTCAATGTTGTACCATGTTACAATGTAGAAAAAGGCAAGTGGAAAAGCGCAGCCGATCGATCTCCGTTTCATACACAATATATTAAGGATAACTTAGATGATGACAAAAAAAAACAAGTTAGACTGTTGAAGAAATTTCTCAAAGGTATCGGAGTATATGGAGCTGAAATTGCCACGAGCGGTTTTAGTGGCTATGTTACTGAAGTTTTGATTTTAAAGTTTGGTTCGTTCAAGTCGGTTTTAGAGACAATTTCTAACATGAAAGGAGTATGGGGACAAGAAAAGAAGGAGGTAATTTCTATAGAGAAGGTAGATCAGGATATTATAAGGACTTTCAATAGTCACTTGATTATAGTTGATCCTATTGATGCTAGAAGAAATTTAGGTGCAGCAATTTCTGCAGAAAGTATCGGTAGGTTTGTACTAGGTGCAAGGGCATTCTTGGAAAGACCATCGCTTTATTTTTTTATGAAATCGAAAACAAATAGGAAAGAAGTAAAGTATTTGTATAAGCGACTTTATCCGAATTTACTTGTAATCGAATTCAGTTATTCTAAGCGTAGCCCTGATGTAATTTGGGGTCAGCTAAAGAAAAGCCTTAACGCACTTTCAAAACAACTAAAGATTGCTGATTTTAAAGTAATACGAACTGCATGTAGTACAGATGAAAAAAATCTAGCCGCATTCGTATTTCTGTTAGAATCGCTGGAACTATGGCCATATCGTGAAAGGATCGGTCCAGAAGTTTTTAGGAGAAATGCCACTACGAGCTTTATTTCAAAGAACAGAAAGGAA
803	Ar_GS_EKS_MAG_00078_000000000232	1139	1691	r							RNA 2',3'-cyclic 3'-phosphodiesterase [EC:3.1.4.58]	K01975			Translation, ribosomal structure and biogenesis	J	RNA 2',3'-cyclic phosphodiesterase (2'-5' RNA ligase) (ThpR) (PDB:1IUH) (PUBMED:25239919)	COG1514	ATGCGGACATTTATAGCAGTCGATATATCTAGCAAAAACTCAATCAAGAAATTACAGCAAGAACTATCCGACGTCGCCAGGTGGAGGGATTATGAAGTAAGACCAGTTGAGGAGCAGAATCTTCATTTTACTGTTATTTTCCTCAATGAAGTCGATCAGGTTACTATTGAAAAAATCAAAAACAAGTTATCTGAATTAAATTTTGAACCAATAAAAATAACTTATAGTAGTATTGGAGGATTTCCGAGCCCAAATCTTGCTAATGTAATTTGGGTTGGTGTTGATGAGGAAGGGAAAAGAAAACTCGTCAACTTAGCTGAATCGGTAATATCTAAAATGAAAGATATTGGTTTTAGACCAGATAAACCCTTTACACCTCATATGACAATATTTCGTATCAAAAGAGGAAAGCTCAGACTAGATCATATATTGTCAACATATGATAAGAAGACTTTTGGAGATGACGTTATTGAAAAATTGTGTCTCAAAGCTAGCACTCTAACTCGTTACGGCCCAATCTATTCTGACATATTCGCGGTGCGTGCCAAATGA
804	Ar_GS_EKS_MAG_00078_000000000233	96	1377	r							nucleobase:cation symporter-1, NCS1 family	K03457			Nucleotide transport and metabolism	F	Purine-cytosine permease or related protein (CodB)	COG1457	ATGGTTTCAATAAAAAGTCCACCTGACTGGGGAGTTGAACCTGTTCAACCAAGACACAGATTTCTAAAAGGAATAGATTATTTTGTATTATGGTCAAGTTTGGGAGTAGGACTGTTAGTTTTCTCTGCAGGCTCTTTTCTTAGCGGCGCTAGATTTTATGATGCAGTAGTTGCAATTATGGTTGGTTCTATTGCAGGTTCTATACTCCTAGCTCTTGCAGGAAAAATTGGAAGTGATCATGCAGTTCCGGCATTGATTAGCATCAGACCATCATTTGGTGTTCACGGAGCTTATCTTCCAGCAGTATTAAATGTAATGCAACTTGTTGGATGGACTACATTTGAGATTATGATAATGTCAAAAGCTGCAGAAATGTTAGTAGGTAAGCTAATTGCATACTATATTTGGGTCATTATCATCGGAGCTTTTATTGCGCTGCTTGGCCTTATTGGCCCGCTTACTGTAATAAGAAATTGGTTAGGAAAATTTGCCGTATGGATATCATATGCGTCTTCAATAATTATAATTGTGCATTTGCTGACAGCAGGAAATTTTTCAAAAATATTGTCATCCACAGGAGGTGGAATGTCTTTCTTTTCGGCGCTGGACATTGTAATAGCTATGCCGATATCATGGATGCCACTTGCAGCAGACTATAACAGATTTTCAAAGTTCAGTAAAGATGCATTTAGGGGTACGTTTATAGGTTTTACGCTAACAAATATCTTGTTTTATTTTGGAGGACTAGTGCTTGGCATTTCTGATACTGTAGGAATAATTAGTGCCATTCAGTCAATTTTTTTTGGGTTCCTTTTATTAGTACTTCTTGCAGATGAGGCAGATAATGCATTTGCAGATGTTTATTCAGCTGCAGTTTCTACGCAGAGTATATTTAGAAAAATCAAACAGCGTTATTTAATAATTGGCTTTACTACCCTAAGTGTCATTTTTGCGATGACTATTTCAATTGCAAATTATGAAACATTTATTCTTTTAGTTGGAGCAGTTTTTGTACCATTATTTGGAGTTGTTTTGTCTGACTATTATATTGTGAAGCGTAGAAAATATACATATCCTATGATGTATAATGAAAATGCATTGAAAATCGGCTTTCCTGCAATAGTTGCATGGTCAATAGGTGTATTGCTCTATTATATTTTGTCTTCACTCTCTCCACTTTATATCCCTAATTGGCCTGCCATCGGAGCAACCATTCCCAGTTTTATTGTATCTTCCCTGATTTATGTTATTATGATGAACATTAGACAGCGAATCTTTTAG
805	Ar_GS_EKS_MAG_00078_000000000233	1403	1523	r															ATGTGCGAGCTAATTTATGGAAATGAGCTAAAAAATTTGAACAATCTAAATGGAGTTGGTGCAATAATTTATTTGACTTTAGATTTGATACAAATGTCTGTTGATATATCTATGCTGTAA
806	Ar_GS_EKS_MAG_00078_000000000233	2081	2981	f	Biotin biosynthesis	COG2226									Coenzyme transport and metabolism	H	Ubiquinone/menaquinone biosynthesis C-methylase UbiE/MenG (UbiE) (PDB:4OBW)	COG2226	ATGGGTGAAAGTAAAAACGAATGTACAGAAGGTTTCCTAAAATGTAATAATTGTGAAACTGTATATCCAATAATTGAAGGGGTAGCAATAGTAGTAAAAGATTTTGTGAAATATGTTGAAGGAAGAACAACCATGTACGGTAGGTGGCTACTGAGCAGCAAAACAGATAAAATGAAAGATTTTCTCAAAGAAAGGGGCGCTCATATATCTTCAAAGTTTGCCAAAAATGACTTGTATGAAGAGGACGGTAAATGGTTTATTCCATATAGATGGGTTCACTATGACTACTCTATCGAGGATAGATTCCTTAGCAAACTGCGTTGGCATCTTAAACCAAATGAGCTTTATAATAGAGTTGTACATGAGATAAATCCAAAAATGGATGGGCTAGCGCTTGATATGGCATGCTCAGTAGGCTATAGCACTCTCCAGATTGCTAAAAAATATTCCTTTGCAATTGGCATTGATTTGTCTTTTTCCTTTATCATGGAAGCCAGAAAGAGGATGTACGAGTCAAAACAAAGAAACATTGAGTTTTGTGTAGCTGATTTCCTAAATGCTCCATTTAATCCAATGAAATTCGATTTGATACTTGCTCTTAATCTGATTGAATTGGTCAGGCCAAAAGAACTGTTATCTTCCATACATGGATTACTAAAACCACATGCAGACGTTGTATTGACAGATCCATATGACTTTAATCGGGATCCAAGACCAGAGGAAATCTTTAACGCACAATCATTTAGAAGGCTAGTCGAAGATTCCGGGTTTGGAATTAGCGAAAGAAGTAGTAAAAACGAATCTTTCATTCCATGGATATTAAAAATAAATGAACGAGCTTATTTATTTTACTTTGTAGACTATATTAAAGCAAAAAAAATTTCAAAGCATAAGTTCTAG
807	Ar_GS_EKS_MAG_00078_000000000233	3128	3950	r											Coenzyme transport and metabolism!!!Energy production and conversion	H!!!C	NAD(P)H-flavin reductase (Mcr1) (PDB:3A1F)	COG0543	TTGCCCATAAATATTGACAGAATAAGAACTGTTATTATAGAACAGGTTATCGAAGAGACTCCTACAGTCAAGACCTTTATTTTTAAAGATAAAATTAGCTCAAAGGCAAAACCAGGGCAATTCTTGATGATATGGATTCCCAGAATAGAAGAACTCCCTATGAGTGTTATGGTTTATGATAGAAAGGAATATGCAGCTGTTACCATTCGCAAGCTTGGATTCGGTTCAACCGCGCTATTTGATAAAAGAGCAGGTGAGGTTCTTGGTGTTCGTGGTCCCTATGGAAATCAATTCAAAATTGGCAAGAACACCAAAAATGCACTCCTAATTGGTGGAGGAACAGGACTCGTTCCCCTGTTAAGGTTGATCACAATACTAAATGAGGCAAAGGTTAATACTACCATAATTATTGGTGCTAGGTCAAAACAAGAAGTGTTTTTTGAAAAAAAAGCAAATGATCTCCTTGATAAAACCAAACACAAAGTAATCATCAGTACGGAAGACGGTAGCTATGGAATTAAAGGTAATGCTACAGATGCTATGTCCTTTATCATAAAGAAGGAAAAGTTTGATACAGTCTATACATGTGGACCAGAGTTAATGATGAGAAAGGTTTTTGATATTGGATCAGCAAATGCATTATCCGTTCAGGCAAGCCTTGAGCGATATATGAAATGCGGAATAGGAATTTGTGCAAGTTGTTGTATTGGAGATCGTCTTGTGTGCAAAGACGGTACTGTATTCAATGAAAAACAACTCTCCATCATGACTGAGTTTGGAAAAACATACAGGGATAAATCAGGACGCAAATTCGAATACTGA
808	Ar_GS_EKS_MAG_00078_000000000233	3933	4278	r	Pyrimidine biosynthesis	COG0167									Nucleotide transport and metabolism	F	Dihydroorotate dehydrogenase (PyrD) (PDB:1GT8)	COG0167	AATACAATTCGTGCCATGGCTATCAATATTGAGACTCAAATGCCTGTCCTCAGTAACAGGATAGGAGGACTATCAGGAAAATCAATAAGACCGGTGGCCATCAGATGCGTGTATGAAATTTCCAAGAGCCTTGCAATTCCTGTAATCGGATGCGGAGGAATTTTTACCTGGGAGGATACAGTAGAATTTATGCTTGCAGGAGCATCAGCAGTGCAATTGGGCAGTGTTATTGGACATACAGGATTGGCAGCGTTTAGTAATATTATCAGAGGTGTCAAAAAATATCTCGAAAGAAAAGGATTGAAAAATGCAATGGAGATTATTGGACTTGCCCATAAATATTGA
809	Ar_GS_EKS_MAG_00078_000000000234	157	898	f											Cell wall/membrane/envelope biogenesis	M	LysM repeat (LysM) (PDB:1E0G)	COG1388	TTGATGTATGATAATACTTTAAACAAAAGCCATTTAAAAAAGAGCGTAACAAGTGCAATCATAATTATTTTATTAACTATGGGACTAGTGCTGTTATCTGGCAGCACAACACATACTGCTATAAATTACGCTAAGACAGCGTATGCACAATCAGGATCTCAGCCACAGGTTAGCCAGGTATTTACTTTCGACGAGAAGAGTAGACCACCAAATGCACCACAACTATGTGCATCTTTAGCAAGTGTAGTTAAAGGGAAGGCTGTACCTGATTATAACCTATGTGATGTCATTGTTTATCGTCAAGCTCCACCTGTAGTTAGAAACGATGGTATGGTACTCAACAACTATTCAGGCTTTGGCCATTATATTGAGTTTGCTCCAGCTGTTATAAATACCACAACGCCATTTGCTGAGAAAGGTGTGAGCATGGCTAATATGCCACCATCAGCCACTCCTCCTTCTGCATCAGAAAGTGGTAACATTACAGCAGCATTTGGGGAATGGGCCTTGCTTGATTCAGAAGTAGTTCCTGTACAGAAGGTTATGGAAAAATACAACTGGACACAAACAGCTTTACACAATCATATGCTAGGCGAAACACCTAAAGTACTATTCTTACATTGGGCAGTAACTGGAAACCCCATAGATATAATAAATCAAGCCAAAGAAATCATTATGCAAACATCTACATATCAGAACCTCACTGGGCCAACACGTACACCAACATCAGCTGGGCCATAA
810	Ar_GS_EKS_MAG_00078_000000000234	923	1115	r															ATGGATGTGACATCATTGAACGACCCCTTTGAGTTACCATCTTTAGAAGAGATACAAGAAATGGATAAGCAGCGATCGCAAGCCATAGAATCATTGGAGATGTCTGGGAACTCTGTCAAGTGTTGGAGATGTGGTATTGCTGTCCCTATAGTCGGAAAATTGACTAGGAAAAATGAGATCTTTTTGGACTGA
811	Ar_GS_EKS_MAG_00078_000000000235	1	106	r															TTGAGAACAGCAGTAGATAATGATGGTATATTATATAAAGAAGCAACATCATACAACGATATATTTGATGCCTTTAGACTAGCTTTAAAGTTTTATAATTTTGAA
812	Ar_GS_EKS_MAG_00078_000000000235	408	1002	r	23S rRNA modification	COG0293									Translation, ribosomal structure and biogenesis	J	23S rRNA U2552 (ribose-2'-O)-methylase RlmE/FtsJ (RlmE) (PDB:1EIZ) (PUBMED:10769117)	COG0293	ATGAAGCTTTCTGATGCAAGAAAGGATTATTATCGTAGATTAGCAAAGGACAAAGGATATCGCAGTAGGTCTGCATACAAGCTAGAGCAGCTGAACAATTCCTATCATGTTCTTAGGCCATCAGATAAGGTAATCGATTTGGGATGCGCCCCTGGAGGCTGGTTGCAGGTAATACTGCGGGAAGTTGGTCCTTATGGCAAAGTTGTTGGCATCGACATTCATGATATAAAACCTATCAGTGGGGCAATAATTTTGCATGCTGATATTGAAGATCATACAATAGCTGATAGCATACTCAGAATACTGAATTCAAAAGCAGATGTAGCGTTATCCGATCTTTCTCCAAATGTCAGTGGAATTTGGGATATTGATCATGCTAGACAAATATCACTTACAAGAAGTGCTTTTACTATTGCACAAAAAGTACTAAGGGAAAATGGCTCTGCAATTTTCAAAGTCTTTGAGGGAGAATTACTAAACGAACTGAAGTTAGATCTGGAGAATAATTTTCGTAAAGTTATAATGGGTAAGCCCCATGCTAGCAGACAAAAGAGCAGTGAACTTTATCTTGTTTGTTTGCGCTTTAAGGGCTGA
813	Ar_GS_EKS_MAG_00078_000000000235	1199	1703	f											General function prediction only	R	Predicted transcriptional regulator, contains CW (cell wall-binding) repeats and an HTH domain	COG2512	TTGAAATTAAGTCATACCGAGATAGAAGATTTAATAGATAAGACCTTTAAAGTTATAATTAGCAATGGAAAAGAAGGGATACTTCAGTCCAACTTATGGAAGGAGCTTGATATCACTAGCCGCGACGGTTCTCGCGCAGCTATACGGCTTGAGAAACGTTCTCTAATTAGACGCGAGAAAATTCTTCAAGACGGACGATGGACATACAAACTGTTTGCTGTTAGATTGCCAGTAGATATACAATGCATCGATCATGTACCTTGTCTAACTTGTCCAGTTGAACATATGTGCTCTATCGACTCAACATATAGCCCTAATAATTGCAATTTAATTGAAGACTGGACTTTACTTTCATTTGGGAATTCGAATAAACTACTACAGCAGCAATCATTAAAGGAACATGACTTACAAAACAAAATAAAAGAAAAGGAAATAATCGTTAGGGAAATAAAACCAACAACTCGACGCCGGGGACAAAGGATAGTAAAGAGTGATAAGAAATGA
814	Ar_GS_EKS_MAG_00078_000000000235	1924	3433	r			Pathway modules; Energy metabolism; Carbon fixation!!!Pathway modules; Energy metabolism; Carbon fixation	M00375!!!M00374	Hydroxypropionate-hydroxybutylate cycle!!!Dicarboxylate-hydroxybutyrate cycle	M00375!!!M00374	4-hydroxybutyryl-CoA dehydratase / vinylacetyl-CoA-Delta-isomerase [EC:4.2.1.120 5.3.3.3]	K14534			Secondary metabolites biosynthesis, transport and catabolism	Q	Aromatic ring hydroxylase (YoaI) (PDB:1U8V)	COG2368	ATGCCTATAAAGAACGGTGCAGAATATATTCAGAGCCTCAGAGATAGAAACCTCAAAGTCTATTTGTTTGGTGATTTAGTAAAGGAACCTGTAGATCATCCAATGATTCGTCCATCTATCAATGCAGTGGCAGAAACATATGATATAGCAAATGAAGAACCTGAGATTGGTTCTGCAGAGTCATCTATAACTGGTACGAAAGTAAATAGATTCCTGCATATTGCAGATAATGCTATGGATTTGGTCAACCAAAATAAGATGCAGAGAAAGCTTGGCCAGCTTACTGCTACTTGTTTTCAACGTTGTGTAGGCATGGATGCTCTAAACTCATTATATTCTACAACATTTGAAATTGATACAAAATACAGCACTGTTTACCATAAACGCCTAATTGAGTTCATCAAGATGATTCAGAAAGAGAATCTAGTGATTGGCGGTGCAATGACGGACGTAAAAGGTGATCGCAGTCTTTCTCCATCTCAACAAGAAGACCCAGATATGTTTGTTCACATAGTAAAGAGGGATGAAAAGGGCGTATATATCACAGGTGCCAAAGCTCATCAGACGGGCTGCATTAATTCCCATTGGATTATTGTTATGCCCACTATGAGGCTTCGACCAGAAGACAAAGACTATGCCTTAGTTGGTGCAGTACCAGCAGACGCAAAAGGCATTACTTATATTTATGGCAGACAATCATGTGATACAAGGAGTATGGAGCAAGGGGACTTGGATGCAGGGAATGCCAAGTTCTCTGGACAAGAGGCTATGATAATCTTTGACAATGTATTCATACCAAATGATCTAATTTTTATGGATGGAGAGTATGATTTTGCCTCAATGTTGATTGAAAGATTCACTTGCTATCATAGAAGAAGTTACGTATGTAAAACAGGTCTTGGAGATGTCCTGATAGGAGCTGCTGCTGCCATTGCAGACTACAATGGAGTAGCAAATGCGTCTCATATTAAGGACAAGTTAGTAGAGATGACACACCTAAATGAGACAATATTTGCTGCAGGAATTGCATCATCATTTCAGGCACATAGAACTGCATCTGGCAATTACCAAAATGATGATATGCTAGCAAACGTTTGTAAACATAATGTCACAAGATTTCCATATGAGATTAGCAGATTAGCTCAAGATATTGCTGGTGGGTTAATGGTAACTATGCCATCTGAAAAGGACTTCAGAAGCCCTGAGACGGGTCCGTTATTAGAAAAATATCTTAAAGGCAGAAAAGGTGTTTCTACTGAAAATAGGGTACGAATAATGAGATTGATTGAAAACATGACACTAGGACGTAATGCTGTTGGATATCTAACGGAATCAATGCATGGTGCAGGATCACCCCAGGCGCAAAGAATACAGATTGCACGCCAAATGCAAATTGAATACAAAAAGAAGCTAGCTAAGAACCTTGCTAATGTTGTAGAAGGCGAAGCAAGTGGACTCAGTCAAGAACAATCCGAATACTTCGACAGAATATTTAGTAAAAATAGATAG
815	Ar_GS_EKS_MAG_00078_000000000235	3655	4270	f	Purine salvage	COG0503					adenine phosphoribosyltransferase [EC:2.4.2.7]	K00759			Nucleotide transport and metabolism	F	Adenine/guanine phosphoribosyltransferase or related PRPP-binding protein (Apt) (PDB:1QB7)	COG0503	ATGCTACTCATTAGTTTCAAAATAATATTTTCAACACAACGCAACCTTTTTTATAGTTTGGATATGGCTATTGCATGTAATAATATGAACAGAATTGATCTACGTGAGTTGATACGCGTTTATCCAGATTTTCCAAAGCATGGGATTCTGTTCAGAGATATTAATCCAATTTTTCGCAGCAATGAAGCCTTGGATTATATTTCAAATGAGTTTTACTGCAGATTCAACAAAGCGGAAATCGATTATATTGGTGGAATAGAATCGAGGGGATTTGTAATAGCTACTGCATTAGCCTCAAAGTTCAACAAAGGCATCATTATGATCCGAAAGGCGAATAAGCTTCCTGGACAGACTATCAAGAAATCATATAATATTGAATATGGTAGTTCAATGATTGAACTTCAAGAAGATGCAATAAAACGTGGTCAGAGTATTTTGATTGCAGATGATCTAATTGCAACAGGTGGTACGGCTATTGCTGCGGCCCAATTGGTAGAAGAATTGGGAGGTACAGTTTCAGGTTTTGCAATAGTGATAGAATTGGCGACATTGGATGGAGCAAAGAAGCTAAGGGAGATGGGTTATCATGTACATTCATTAGTGGTGTATGATTAA
816	Ar_GS_EKS_MAG_00078_000000000235	4273	5068	f	Purine salvage	COG0005	Pathway modules; Amino acid metabolism; Cysteine and methionine metabolism	M00034	Methionine salvage pathway	M00034	5'-methylthioadenosine phosphorylase [EC:2.4.2.28]	K00772			Nucleotide transport and metabolism	F	Purine nucleoside phosphorylase (XapA) (PDB:1YQQ)	COG0005	GTGGCTACAAAATTTACTGCAGACATTGGCATTATTGGAGGCACTGGAGTTTATGATGCTGGACTCTTTAGCGAGAAAAGAGAAGTGAAGGTATATACACCATTTGGTGATCCCTCTGACCTCATCACGATTGGAGAATATGCTGGTAAGAAAGTTGCATTCATTCCTAGACATGGAAAAGGTCATCGTATTCCTCCTCACAAAATTAACACTCGTGCAAATATATGGGCATTAAAGGAGATAGGTGTGAAAAGAATTATTGCTCCGACTGCAGTAGGAAGCATGAGATACGACTACAAACCCGGGGATATTGCAGTTCCGGATCAGTTTGTTGATTTTACTAAAGGAAGGGAATACACATTTTATAATGGGGGAGAGGTTTGTCACATATCTGTTGCTGATCCATTCTGTCCGGAGCTTCATGATATTGTATTATATCATGGAAAGAAACTAAAGTATGATATTCATCCTAAAGCAACATATGTTTGTATAGAAGGACCAAGATTTTCAACAAGGGCGGAGTCCCACTTTTTTAGAGATGTTATGAAAGCAGATATCATCGGAATGACTCTCATACCAGAATGTCCACTTGCTAGAGAAGTAGAGCTCTGCTATGTGTCAATTGCTACAATTACAGATTATGATGTATGGACAACTTCTTCAGTGACTTCTAGGGAGGTTATAGAATTGTTAAACAAGAATATAGAGAAAATAAGAAAGCTAATTGCGGAACTGATACCAGTGATTTCTGTTAAAAGACTCAAATGCAATTGCAGAAATGCATTGAAAGGTGCA
817	Ar_GS_EKS_MAG_00078_000000000236	113	1235	r											Carbohydrate transport and metabolism!!!Cell wall/membrane/envelope biogenesis	G!!!M	Peptidoglycan/xylan/chitin deacetylase, PgdA/NodB/CDA1 family (CDA1) (PDB:1NY1)	COG0726	ACCAGCATAATGATTGTCGCACTGTTTACAATTATTATTTATCCATTATTAGCAACCTTAGCTCATGGTCAGCAAGAGCAACAGTTGTTTCCATTTTCATCCCCTACAACAACAGCTACGACAACAACAAAAAATCAAATTAATAATGACATACGGAATGAATCTACGTCCTCTTATAGTTTTTCAGCTCATGATGAAAAGACAGAAAATAACGATGCTAATGTTAATGATAATATTGATGCCAACGATAACAATAATGATAATGTAGATGTCAGTAACCCTTCTAGCGACAGTAGCGGCGACAATACCCCCAAAGCAGTTATTTTAAATTTCTATGACAACGACATAGGTCAATTCACAAATGCCAAACCAATACTAGATAAATATGGATTTAAGGGCACTTTCTTTATAGTTTGCAGGTGGGCTAGTTCGGACAATCCAGGTCGTATGACTTGGAATGAAATAACACAATTGTACAGAGAAGGACATGACATAGAATCCCATTCTACTTCACACAAGGTTCTAAGCAAACTATCTGCCAGCGATTTAGATTATCAGGTAGGCCAATCAAAGCAATGTCTTCATGAACATCTTGGAGTTGAACCCATAGTATTTTCTCCTCCACATGGTAGAGGATGGAATAATGCAACTGTAATCGATACAATTGCAAAATACTATGACCTTTCTATCGGAGGATTCGTTAGTAGTCCTATGTTCTTGCACTGCTATGGCTGGAAGCAACACTCGCAACACTCGCCTCAAACTGATTGCAGCACATATTCTGATGATGGTACATTAAATTATGCCAACAGATATACCATCAAAGAGGTTTCCCATAATGGTTTAGATACCCGCTACTCACATGATGATACTCAAACATTTGAGAAATTTGTTGAACTAGTAAACAGCCAGACTAATTTAAATAAAGACGGAAAAATAAATGCAATTCCCATCATAGGATATCATAACATAGAAGATGATAAGGCCATTACTAGTACTGACATAAGTTTATTTTATAAAGAAATGAAATACCTGTATGACAATGGATTTAAAGTCTTAACTATGTCTGACCTAGGGTATGATAAAAATAGTAATTATTTGTATATAAGAAATAGCGAATGA
818	Ar_GS_EKS_MAG_00078_000000000237	2	77	r															ATGATTCGTGTCACAGATTTGACTGTTATGCAAAAAAAGATAGTGGATGAAGCAAGCTACCAGATTGAGATTATT
819	Ar_GS_EKS_MAG_00078_000000000237	283	1552	f							putative ABC transport system permease protein	K02004			Cell wall/membrane/envelope biogenesis	M	ABC-type transport system involved in lipoprotein release, permease component LolC (LolE) (PDB:6F49)	COG4591	ATGAATTTTAAAGAAATTTTCTATTTGTCTTTTGGTGCACTTTGGGATAGGAAGGGAAGAACTGTCTTAACCATAGTAATGGTCATCGTAGGAAGTGGCTTGATGGTTGCACTGAATGGTATTAGTGCAGGCCAAAGTGAATTTGTCAACAAACAACTAAATCAACTAGCACCTAACATACTCTTTGTCAGTTCGGGTCAGCGCTCATTTCGTGGACCTGAGACCAGTGCAGCATCGATTATTATCAATTCTGCTGTAGTATCCAGAATAAACTCGTTTCCATTTGTTCAAGAAATAGTTCCTTCCTATCAAGGTCAGGCCTCCTTGGAATCACAAGGAAACTTTGTAAATTCACAGATAATAGCTATGGATCCACAAAAAATTTACTTGATTAATCCAAATCTTCAACTTATAGAAGGTTCTACGGTAAAAGCAAATGATCCTTCTGCAATGCTCGTCGGTGATAGTATTGCTAATCCTCCTGGTATGACTACGCCGTTTCTAAATATTGGCCAGGTAGTAAAAGCAACATCTTCATTTGTAGATCCTATCACAGGAAAGCCAAATACGGAGACCAAAAGTTTCATTGTAAGTGGTATTATGCAACCTTCAGGAAACAATCAGATAGACAGAGCTGTTATAATAGATAGAAATACTGGTAATACCTTATTCCATAAATCAGGCAAATATGATAATTTAATTGTAGCGGCTCAGTCACCCGCTTATGTTAATACTGTGCAAAAAGAAATTCAAAGCTTGTATGGTATTAATATTGGCATCATTACCCCCAAGGCTATTTTACAAACACGACAGCAATTTCTAAGTGGAAATAGCTCATTCATTCAAAGCGTTGCGTTTATTGCACTATTAGTAGGTGCTATAGGAATCATAACTACACTTTATACATCTGTTAACGAAAGAGTATCTGAAATTGGAACACTGAAAGCTATTGGCGCATCAAAAACTGTTATTCTGTCTTTGTTTTTAATGGAGGCCGTTATCATAGGTATTATAGGATCGACATTAGGCATAACAACTGGAATTGGAGGTGCATATGTAATGTCTAGTTTCACCAGGGGAATCGGTCCAGGAAGTGGTGGTGGTCCTCCTGGAGGCAACAATACTCCTCAACCTCACATCACACCCGTATTCAGAACAACAGATTTGCTTAATGTTTGGATACTCTCATTTATTATAAGTGCAGTAGCTGGTTTGTATCCTGCATGGAAGGCGTCACGATTATCTCCTATTTCGGCATTGAGAAGGTAA
820	Ar_GS_EKS_MAG_00078_000000000237	1778	1943	r															AGAGAGTACCAAACAGTGGTTCAACTAGGAGTAGAAGACGAAGAAGATATTTTCGCAAAATCATATGAAAATATCTTACTGTTAGTGTTTTTGGATATACAAGAAAATCTAAATAAGGAAAAAGCCGAACCCTTTTACATGCGGGGACAGAATCCCACAGAATGA
821	Ar_GS_EKS_MAG_00078_000000000238	1	472	f							phosphohistidine phosphatase [EC:3.1.3.-]	K08296			Signal transduction mechanisms	T	Phosphohistidine phosphatase SixA (SixA) (PDB:1UJB)	COG2062	AAAGCTGTAAGTAAAGATCCCAGCTTATCAGATCATGACAGACCATTAGACAAGCTTGGAGAGAATGATGCATTACATATGGGTAAGCTGATAAAAGACAAAGATATAATCCCATCTCTCATTATAAGTTCTACTGCACTTAGAGCTAAAACAACAGCAGAGCTTGTAGCTAAAAGATGCAGCTATCAAGGAGATATTGTTCTTAATCAGTCCCTTTATGAAGCAAAACCAGAAGACTACCTTTCGATACTAGATACACTTCCTGACAAATATAATAGTGTGCTGATAGTAGGACATAATCCAACGGTAGAAGATACAATACAAATGCTTACAGATTCAGCAGATGTAATAACAATACCATCATGTGTCCTATCTCATCTCAGTCTATCAATTGAAAAGTGGTCTTACCTTAGTAAAAGTAAAGTAGAACAACATAATGTGGTGCTAAGGGAAATAATACAACCCAGATAA
822	Ar_GS_EKS_MAG_00078_000000000238	589	1450	r							2,5-diketo-D-gluconate reductase A [EC:1.1.1.346]	K06221			Secondary metabolites biosynthesis, transport and catabolism	Q	Aldo/keto reductase, related to diketogulonate reductase (ARA1) (PDB:1Q13)	COG0656	ATGTCTTGTAACCGGATGATTGCAAGAAGTATGCTATTTACTATACAATCTAGTATCAGACTCACTAATGGAGTTGAAATTCCAAGACTTGGCCTTGGAGTATACCAGTCACCGCCTGGTAGGATAACACAGCGTGCAGTCAGGTATGCATTGAATATTGGATATCGACACATCGATACTGCCTACATATACGGTAATGAAGCAGATGTAGGAAAGGCTGTACTCGAAAGCGATATCCCAAGAGAGGAAGTATTCATCACTACTAAGCTGTGGAACACCGATCAGGTAGGATATGACTATGCCATAAAAGCTTGCAAACAAAGCTTGCAGCGCCTTGGTTTGACATATATAGATCTTTATTTAATCCACTGGCCAGTACATGGCGTCAACAATAATAGCATCGAGATATGGAAAGCAATGGTTCACCTACTACGAGAGGGCAAAGCTAGAGCAATTGGAGTGAGTAATTTTTCAATCGATGACCTAAAACAAATCATTAATGACTCAGATATTATACCTGCAGTGAACCAAGTAGAATTTCATCCATTTTTATATCAAGAGGATTTGTTATTGTTCTGTGGGAACAATGGTATTCAGCTTGAAGCATATAGTCCATTAACAAGAGGTAAGCGACTTAACCATCCAACTATTGTAAATATAGCAAAAAGATATGACAACAAAACTCCTGCACAAATCCTGATACGATGGAGTTTACAGCACAATTTGGTAGTTATCCCCAAATCTATACATGAAGAGCGGATTCTAGAGAATAGTCAGGTATTTGATTTCGAGGTCAGAGCAGAGGATATGAAATTTCTAGATTCACTGAATGAGAATTTGCAAACAGTGTTCTTGGATTAG
823	Ar_GS_EKS_MAG_00078_000000000238	1636	1762	f															ATGAAACTCGATCTATTAACTAATGCTACTGTAGTTGATGATGCTATCAGGTTTGTATTTGATAGGTCAAAAGATAAGCTAAAATCATTGAACAGCGGTAATGAAGACAGAGATCAACTAGATTAA
824	Ar_GS_EKS_MAG_00078_000000000239	1	202	f											General function prediction only	R	UTP pyrophosphatase, metal-dependent hydrolase family (YgjP) (PDB:4JIU) (PUBMED:27941785)	COG1451	AAGAATAAGAATCTAAACTTTAATTTATTTCTAGCAGCCCTTCCTTCTGAGATAATAGACTATGTAATTATTCATGAGTTAATGCATCTCAAAGAGCTTAACCACTCAAAAAGATTCTGGGAATTGGTCAATATGGAAGATCCGGATTACAAATATCATAGAAAGGTGCTAAGCAGATATAGCTGCATAACTAATCTATAA
825	Ar_GS_EKS_MAG_00078_000000000239	319	1444	r											Amino acid transport and metabolism	E	Selenocysteine lyase/Cysteine desulfurase (CsdA) (PDB:4LW2)	COG0520	ATGAGTAGCTGGGAAAAGATAAGGAAGGAATTTCCTGTTACTAAAAGCTATACTTATTTGGCAAATGCAGCTATTTCTCCTATACCGATACCAGTAGTTGAAGCAACTTTAAGGTTTTATGACGGTATGCTAAATCACGGGGGTACCCTATGGGAGAATTGGATGGAAGAAATGGAGCAAACAAGAGAGGTATATGCAGAGTTTATTAATGCATCTTCAGACGAAGTAGGCTTTACTCATTCTACAAGCGAGGGTATGAATATAATAGCGCATATGCTCTCCGCCAAGGGCAGCGTTATATCAAACGAACTTGAATTTCCATCTTCTGTCTTACCGTGGTTAAACAGAGGCTCGGATATCCATTTTGTGAGAGCTAAAAATGGAAGGATACTGAAACAGGATATTGCCGATGCCATCAATACTAAGACTAGGACTGTAGTAATAAGCCATGTACAGTATTCAACTGGATTTCGTCAAGATTTGGTAGATCTCAGTGAACTAACTACAAAGTGTGGGTTGTACCTAGTTGTGAATCCAACACAATCTCTTGGCGCTTTACACTTTGACGTCAAAGACTTTTGTGTTGACTTTATGGCTTCCAATGGTCATAAATGGATTCTGTCATCTTTTGGAGTTGGCACTATTTTTATAAAAAAAGAATATCTAGAAGATATTCATCAGTTTCATCCGCCTTTTTTTAGTCAATTTGGACAGAAGCAACGAGAGATATTTGATAATAGTAAGATAAATATGTCTAATACCGCATCAAGGTTTGAACTTGGTTCACCTCACTTTTCAAATATATTGTCATTAAAGGCAGCCATTGAATATATATCCAAAATTGGAATAACACAGATTGAAAGACGGATTCTCAGTCTCACTTCATATCTAGTCGAAAAACTACATGAATTGAATCTGGAGATTATCTCGCCATTAAAAGAAGAAAAATGGAGATCCGGGATAATTGTATTTAAGATGCACAACGTAGATGAAATTGTCAGGAAGTTGGAAAAAAGGAGAATAATTGTGTCAGCTAGAGGAGGAGGGATCAGAGTCTCACCTCATCTTTATAATAATGAAGAGGATATTGATAGGCTGGCACAAGAACTTGGAAATTTGATATAA
826	Ar_GS_EKS_MAG_00078_000000000239	1754	2984	f							replication factor C large subunit	K04800			Replication, recombination and repair	L	Replication-associated recombination protein RarA (DNA-dependent ATPase) (RarA) (PDB:3PVS)	COG2256	ATGTGGTCCGAAATTTACCGTCCTGCCAGAGTACAAGAAATGATAGGAAACGAGGACGAAAGACTAATGGTCATGAAATGGCTGAAAGGATGGGTTAGTGGTAGTAAACCTCTGCTTTTAATTGGGCCACCCGGTGTCGGCAAAACAACACTCGTTCACGTATTAGCCAGCCAGCTGGATTATGACTTGATTGAGATGAACGCTAGCGATACTAGGAATCGAGAAGAATTAGAACAGCTAATTATGCCGATACTTGTAAACACAAGTATCTTTGGAAAAAAAATGTTATTGTTTTTAGATGAAGTTGATGGAATTTCTGGCAGAGAAGATACAGGTGGAATGGAATCCATTGTAAGGATAATGAAGCAGCCTACCATTCCAGTTATCATGGCTGCAAATAATAAAGATGCAAAAACCAAAGAGCTGGCGAAAGTCTCCAAGATCATAGAGTTCAATCCTGTTCCTCCTAGATTACTTATGTTATTTTTGGACCATGTTCTCAAGGATCAGCGCAAGAAACTGAGCCCTAGCGAAAAGATTTCGATTGTAGATAAGAGTAATGGAGATGTTCGTTTATTGTTAAACAGTCTACAGGCAAAACTTTCAGGCTATGATACAACAGCAAACATGAAGATTGATATTGATATTGCTAAGGCAGTTAACGGATTCTTCGGATCTGAAGACGAAGATACTGCTAGATCATTTTTGCTAAGCGCAGATGCCACTTATCAAGATCCGCGCTTTGGTATGTCTACAGAAGAAAGACGAAAGGATATGCTTGGTGCATTGTTTTCAAGTGTTGTTTTATCGCGAATTGATCTTGAAACCCTTGCTGCTATCCTAGACATTCTATCGAGAGCAGATATTATAGTAGGCCGAATAGGAAGAAAAAGGCAATGGAGTCTTCTAAAATATATCAACAATATAATAGCTAATGACTTATTTAATAAGAGTTGCAATAAAGCAATAAGATATAGTCAGTATCCAATGAGATGGGATGTTATGGGACCTATATTTGCGCGCAGTCGATCATTAAGACCTGTGCTGGAGGATATGGCGCATTTAATGCATACTTCCACAAGTGTATTCGGCTCTTTTCACTTACCGTATCTTATTCGGATAGTGATTAATGCGAAGATGAACCCTAATGAAATTACCGAGGTATCAAATATGGATGAAAAAGCAGGCATAGCGTTAGCTAAAGAGATAGAAAGAATGAGAAAGAGATAA
827	Ar_GS_EKS_MAG_00078_000000000239	3265	3784	f															ATGGGCAGAAAAGGTCATGTAATACTTAACCTTTCAACTGTTTTAGGAAAGGGCACAAGTTCAATATCAATTATAACTTCTGCTTCATTTGTGTTAGTTTCACTATTCTATGCGTATACTGTAGGCTCATACCTAAAACTAACTGTTTATCCTTTTGAGAACCGTATAATTTATTATGAAATTTTTCACTCCTATATTTTCAGTCAATTTTTTGATCATTTAATAATTATTTCCATGACCGCAGTATGGTTTGGACTTTCATTGCGCGGAAAGCCAAGATTTTTTCTACCAGTAATTTATTTTGGCATACTGACGGTGCTAATAGCAGCATTAGGCGTTCATCTATTGCTTGAAATTGCAGCAATCATATCTATCCCCATCATAGTATTACTTCTCATATTCAACAAACTTGTATACCAAAAAAAGATGCAAATTCTAAATAACGATACTAACTTGTTGTTAACAAATTACTTTGCAGTAGCAGGAATAGTCTTAGGAATTATAGGTCTCTTCATTTCC
828	Ar_GS_EKS_MAG_00078_000000000240	2	113	f															GGCATGCAAGCAGAGTTAATTAATTTTATTAAATTAGTAATATATGATCTTGATCTGATCATATTATATTTGCAATTAAATAAGATTCTTATTATCGAGAATAAATTATAA
829	Ar_GS_EKS_MAG_00078_000000000240	682	1282	f							MarR family transcriptional regulator, transcriptional regulator for hemolysin	K06075			Transcription	K	DNA-binding transcriptional regulator, MarR family (MarR) (PDB:1JGS)	COG1846	ATGCAAGAATATGACTTTGAAAATAGCATTGGATTTCTAGTTAATAGAACAGCAAGAGCTTTTGTCAAGTCTCTTGACTTGGAATTACGTGAAAAGGTAGGTGTCACTGTTGGTCAATGGAAGGTAATTGTGATGCTTGTGAAGCAAAATGGTCTGACTCAAAAAGAGACTGCTGATAAATTGGGATTGGAAGGTCCTACTCTCATACCAATTATAGATAAAATGGAAAAGATGGGATTATTGGTGAGGAGAGTAGACTCATCTGATAGACGAAATAATAGAATGTATCGTACAGAAAAAGCAGACGCATTATGGGATAGGATGGTGGAGTGTGCAACAAAAGTAAGGCAACTTTCTGTAAAAGACATATCAGAAGAGAATATCCTCACAATGAGAAATGTTTTAGATAAGATATGGCAAAATCTTAGAGTTGAATTCGATGTTGGTTGTGCTACAGCGGATAATACTACAATAGTGGTAGAGCCAATGGGTAAGAGCTCTATCGATACTTCTCTCCCTAGTGCTACCACCATTACTGCTACTACTACAACTATTCCTACTACGTTAACATCAACAAAGAAAAGAAAAAATAAAAATTAA
830	Ar_GS_EKS_MAG_00078_000000000240	1306	1660	f											Carbohydrate transport and metabolism	G	Predicted arabinose efflux permease AraJ, MFS family (AraJ) (PDB:4LDS)	COG2814	ATGAAGCTACTACGTTACAAAAATACTAGGAATACTAGTAAAGGCAACGACTCAGCCTCTAATTTACGTTCTTCTTCTCGTTCTTCATCTAATTCAGTGAGCGTTCCTGCTTCTGCGTGGAAAGTGCTAGCTATACTAAGTTGCATTGCAACTATGGTAATGTATGCTGAAACGATGTTAATACCCGCCATTCCAGACCTGATCAAGGACTTTGACGTGTCATATAGCATGTCTTCATGGATTCTTACTGCGTACCTTGTATCAGGTGCTGTCATGACTCCAATAGCTGGCAAGCTATCAGATATCTATGGAAGGAAGAAAATTCTGTTAATCATAATGGTAATTTATGCTCTA
831	Ar_GS_EKS_MAG_00078_000000000241	1	364	f	tRNA modification	COG0343									Translation, ribosomal structure and biogenesis	J	Queuine/archaeosine tRNA-ribosyltransferase (Tgt) (PDB:1XW8) (PUBMED:15805528)	COG0343	CCAGAGTCGAACATTCATCCGTTTTACCGCACGAAAGAATATAGCAAACTTATAAAAGAATTTGCTAATGCGCAGATTTGCACTTATAATCCTTTTCTAGGTGTGATTCCATCGGAGATATGCGATATATATCCAGCATCTCATAATTTGATCACAAAATCAGTAACTAGAAACCAGATAGAAGATTATCCTACGTTTACTGAATCACTAAATAAATTTCTAACAGCAAATCACTTTGAAGAAATAATAATAATAGCAGACAGTTTCATGCACAAAATACTTGACAGTAAAGACAATATGATCATAAGCGATCTTCGTCTACAGATCTTAGATCATAAACATTACATCGCTTCTAAATTATAG
832	Ar_GS_EKS_MAG_00078_000000000241	644	1214	r	Menaquinone biosynthesis	COG1575									Coenzyme transport and metabolism	H	1,4-dihydroxy-2-naphthoate polyprenyltransferase (MenA)	COG1575	GCCCTCATAGGCACATATTTTGTTGTCATTAGAGGGGTAACAATTGCTATCATACTAGGGTTTGCGATCCTTGCTATCTATTTCTATTCGACAAGGATAGTTAATTCTGGCTTGGGAGAAGTCTTTGTTATGATCAAAGGTATAATGATCGTAATAGGAAGTTTTTATGTACAAGTTGGAATCATTGAGCCAATCGCGATATATGTTGGAATAATCATAGGAATATTATCGGCGTCTGTTCTGTTCATTAATTCTTTTCCGGATTATGATGCGGATCGTAATAGTGGCAGAAGAACACTTGTTATACTTCTTGGGAAGCAGAAAGCAGTAAAAATTATTTCCCTACCCATTATAGCCCCATATGTTTTGATTACAATCGGTATTTTTCTTGGCTACACAAAACCGCTTTCTTTGGTTTGTTTTTCGTCCTTGCCCTACGTTGTTAAAATCATAAAACATATGGGAGAATATGACAATTTAGAGAAGTTTGTACCGACCATGGCGGCAACAGTTATGTATGCGAGAATCACAGGTGTTCTACTGGCAATCAGCTTCTTATTATTATTATGA
833	Ar_GS_EKS_MAG_00078_000000000242	0	231	r															ATGAAATCCGACATTCAAGACCTACTTGATGAATTAGGAGTTCAGGACAATCCTTTGTATGGTTATACATATAACTTGTTCTTAAACACGGTTAGAACCGCAGGCGGGATAATGTTTGGTATTGCATTTTTCATACTCTCCAAAACCATTATGCATGCTCAACTAAAGAAATCTATAGTTACAATTGGAGCTGGCTTAGTTCTTCTGTTCGGAGCAAATGCTTCATCACTT
834	Ar_GS_EKS_MAG_00078_000000000242	631	1105	f	Pyrimidine degradation	COG0778									Energy production and conversion	C	Nitroreductase (NfnB) (PDB:1F5V)	COG0778	ATGTCTTATCCAAAAGATATTTTTTCCAGGATGTTTGGAGGAGTAAGTAAATCTGATAGTGGTCTACTTTATCCGAAGGTCGAAGAGGAAGAGGAACCAAACATCCAAGAACTAGATGATGCATTACAGACCAATATCTTTAATATCATGCTGAGCAGGAGATCCCAAAGAAAATTTGAAAATAAAGAGGTTGAAGATTCAAAAGTTGAGATGATATTAGCTGCCGCGGATACAGCTCCAACAGCAGGTGGCTTTCAGGGATTTGAAGTGTATCATGTTAAGAATCCAGAGACAAAATTAAAGCTTATTGATGCAGCTAATAAGCAGCCATATGTCAATGCTCCTATTGTACTTGTTTTTTGTATGAATCCTGAAAGGGTAAAAATGAACTTCCCACCTAATATTCTTAAAAAATTTTCTTTACAAGATGCTACCCTTGCCGCAGCATATTCTCAGCTTGCAGCACATGCTCTG
835	Ar_GS_EKS_MAG_00078_000000000243	0	1173	f											General function prediction only	R	Radical SAM superfamily enzyme YgiQ, UPF0313 family (YgiQ) (PDB:6FD2)	COG1032	TATGGTCTATATGGAATTGTAGAAGGAGACCTAGGTGGCATTGCTCCAGAAATCGATGGTGCAGGTAGAATGTTCTTTGATTCTCTCATTAATGGAGAAATGGAAATAGCAAACCCATTTAAGAAAACCAAGTTCAAGATAGATATTAAGGAATTCCCGAGGAACGGCGGAACTTATCATGGTAGATTCATACACTATCGGGATGAACCTTCAGTCGAAGAGATACCAAATATTGTTAATCCTAGTATACATGGCATGAGCGAGGTTATGCGTGGATGTGGACGGGGATGCAAATTCTGTGATGTTACCCTTAGGTCGTTAAGATACTATCCTGTTGAGAAAGTTCAAAAAGAAATCGAAATTAATATGAAATATGGCAGTGCTAAGAATGCATGGATTCACAGTGATGATATTTTTGTATATGGGATGAATCCGAGAACAACCAAAAATATGCAGCCAAATCGCGAAGCGCTCGAAGAGCTCTTCAAAGGTATTATGGCGACGGGTATTGAGCACACTAACCCGACACACGGCACCCTTGCTGGAGCTATTGCTGATGAAAGAGTAATTCCAAATGTCTCTAAAATTATCAGGGCATCTCCAGATAATCACATTGGCATACAATGTGGGTTTGAGACTGGCAGTATTAGATTAATTGGAAAATATGCAGACAGAAAGCTAGCACCATATAAACCTGAAGAATGGCATTGGGTTGTAAAGACTGGTGTAAAAACCCTAAATGACCATTATTGGGTGCCGGCGTTCACCCTAATTATGGGGTTGGACAATGATGAAACTCCAGAAGATAGTTGGGAGACAATCAGGCTCATTCATGAATTAGAGACAGAACAGCCAGGGTCAAAATTCACTGTAACACCGCTAACATTTGTACCCATTGGATTACTTGAAAAATCAGAATTCTTTGATATTGGAAGCACAATGGATCCAGCAAAATTGGGTGTCATGTACAAAACATGGCAGCATAACTTTAGGCATGGAATCCAAAAATTCATGCATAAAGTAGGTAGAGATAATCCTATTAAGAACCTGTTCTTTGCAGCTCTAGCAAGAACCCTTGGCGGTGTCCCGCTTACTTCAATGGAAAGATTTGCAAGACGTAAGAGTCCAGAGCATGAGAAAGTAATTGAAAAGATCAAGGCCAGCTATTGGTAG
836	Ar_GS_EKS_MAG_00078_000000000243	1420	3046	f							virginiamycin B lyase [EC:4.2.99.-]	K18235			Defense mechanisms	V	Streptogramin lyase (Vgb)	COG4257	GTGATTAGTATAATTGTTGTTGTTATAGCGGTTCCTTCAGTATTATTTCTCAAAAATACACATACTACACCTATTAATGGCGTGGATGAGTCTAGGAAAGCTTCTATTGAGAAGTTTCAGAATACATTTTGTGGTCTCAATACAGAAGTTAATTCAAACGAATTTATCAGTGAGTATAAACTTCCGAAAACCTGTGAAATGCCATTAGGCATAGCAGTTGACGGTGGTAAGGTAAGGTATGTGTCAACTGAAAATGGGACCCTTGGCATCTATAACATACAACAAAATAGTTTTGCTAAGGAAGTTCCTATCCCAGTTTGGAAATCGCGTCTGAATCACTTGGATTTCTCTCAGGTGTGGGCTTTAAAGCCTGACGGAAAAGGCAATATATGGTTTACAGATGAAAAGCAAAATGCAGTTTGGAAGTATATAGAATCATCACAAACTTTTGAAATGTACAAGGTTCCAGCGAAGCCTAAAGCTTTTGATACAACTTATCCTGTATCCATAGATTTTGATTCGAATGGAAACATCTACTTTGTTGGCATACGCTCAACTTCACTATGGTTTGGAGATATAACAAAAATGAGAAATCGTACATCAGACGGTATTTCTGCGATTCCAATGCCGATAGATAAGTTTTCTGGAATTGATCCGACTCTTATAAGTACTGGCTCAGTTGCACTCGATAACGAAAGAAATACAGCATGGATATCTATGCTTGCATTTCAAAAGAAAGGTGAAATTCTCAGGTACGATATCGGTACAAAAACGTTCAAAATTTTTGATATGCCTGATGAGCTAGCTTCGCCTGTAGGAATAGTTGTAGATGGTTCAGGGAATCCATGGGTAACGGATCATGGTACAAGTATATTTTACAAACTAGATGCATCTACTGGCAATATTACCAAATTTGTCACATCTAAAGCTTCACCAAGAATTTTTGGTATTAGTGGTAATAGTAATAGTAACGTCAACAATAATGCTCCAACAGGCGCATATACATTGCCATATTGGATTGAAAAATCAACCGATGGTTTATTATGGTTCAATGAACACACAGGTAACAAAATTGCCAAATTCGATCCTGTCAATAATACATTAGTTGAATACTGGATTCCAACACAGAATAAATTGTTTGGTATGTGTCCTAATAATAATACTAGCAATAGTAATAACCAGAAATGTGGAATTGCAAATGCTTTGCAATTTTCAGTGGGACAAAATAAGGATGATAGCAATCAGGTATGGTTCACGGAATGGTCAGAGAATAAAATTGGCAGAGTATATGCACAAAAGCAATTACCATTTTGGATTTCTATACCTATAAAAGAGGTTGCTGTCAAGAGAGGCGAAAGTCTAGAACTTAAAGTCAATATTGGTACCTCTACAAATCAGAATATTCATATGATTGCAGCAGGAACTTTCACTCAGACTGGAGACCTTGGAAATTCTACAGGATCATTTAGCGAAGAATTTTTATCACTTAATCCTGGAAATTCAAAGCAAGTTTCCTTTATCTTTACACCGTCGTCAGATCTTAAAGCTGGAGGCTATATGCTCATGATAGGCGCAGAGAATGATACTGTTTCATATCTAAAAGCCGTGAGAATCAATATAATATAA
837	Ar_GS_EKS_MAG_00078_000000000243	3102	4296	r	Glycolysis	COG0126	Pathway modules; Carbohydrate metabolism; Central carbohydrate metabolism!!!Pathway modules; Carbohydrate metabolism; Central carbohydrate metabolism!!!Pathway modules; Carbohydrate metabolism; Central carbohydrate metabolism!!!Pathway modules; Carbohydrate metabolism; Central carbohydrate metabolism!!!Pathway modules; Carbohydrate metabolism; Other carbohydrate metabolism!!!Pathway modules; Energy metabolism; Carbon fixation!!!Pathway modules; Energy metabolism; Carbon fixation!!!Signature modules; Module set; Metabolic capacity!!!Signature modules; Module set; Metabolic capacity	M00001!!!M00002!!!M00003!!!M00308!!!M00552!!!M00165!!!M00166!!!M00611!!!M00612	Glycolysis (Embden-Meyerhof pathway), glucose => pyruvate!!!Glycolysis, core module involving three-carbon compounds!!!Gluconeogenesis, oxaloacetate => fructose-6P!!!Semi-phosphorylative Entner-Doudoroff pathway, gluconate => glycerate-3P!!!D-galactonate degradation, De Ley-Doudoroff pathway, D-galactonate => glycerate-3P!!!Reductive pentose phosphate cycle (Calvin cycle)!!!Reductive pentose phosphate cycle, ribulose-5P => glyceraldehyde-3P!!!Oxygenic photosynthesis in plants and cyanobacteria!!!Anoxygenic photosynthesis in purple bacteria	M00001!!!M00002!!!M00003!!!M00308!!!M00552!!!M00165!!!M00166!!!M00611!!!M00612	phosphoglycerate kinase [EC:2.7.2.3]	K00927			Carbohydrate transport and metabolism	G	3-phosphoglycerate kinase (Pgk) (PDB:13PK)	COG0126	ATGCTCAAGGTTATTTCAAATTTAGATGATTCTCAGTTTAAGGGAAAGAGAATATTGGTTAGAGTTGACTTTAATGTAAGCGTTAACAATAGTTATGTAGGCGAAGATTATAGAATTCGAATGACTCTTCCAACTATAGAATATCTGACCAAACGTGGCTCCAAGGTGATCTTAGCATCACACCTAGGTAGGCCAAAAGGACATGAATCTCATTATTCGCTAGCTCCAGTAGCCAAGAGATTATCTGAAATAATGGGAAAAACAAAAGTTAGATTTGTCAACCACTGCGTAGGAGAAACTGTCCATAAGGAAATAGAAAGTATGAATGAAAGAGATATTCTATTATTGGAAAATTTACGATTTCATAAAGAAGAAGAGTCAAATGACTCAGTATTTTCTAAACAGCTTGCGACATTAGCTGATATGTATGTAAACGATGCATTTAGCACATCTCATCGAAAACATTCATCAACATATGGTGCAGCAAAATTATTTGATATAAGGTTGGCTGGGTTTAACCTAAAAAAGGAAGTGGAATATCTTTCCATGATAAAGGAAAATCCTGTCAAGCCGTTCACCCTAGTAATTGGCGGTGTAAAAATAAAAGACAAAATAGGTGCTCTCGAAAATTTACTTCCTAAAGCAGATAGAGTACTCATAGGAGGTGCTGCAGCATATACCTTTTTGAAAGCAAAAGGAATTAAGACTGGTAATTCCTTAATTGATTATGAACATTTACCATGGGTAACGAAGGCACTTTCAACATTTAATGATAAAATAGTCCTTCCTACAGATCATGTAGTAGCTTCTTCCCCAACTGATGGTTCTGCTAGTGTGGTAAGAGGAGATATTCCTGATAATATGGCTGGATTTGATATCGGTAACGAAACAATAGAACGTTATTCTTTTGAGGTTGGTGGAGAGGGATCTGGGACAGTGTTTTGGAACGGACCAATGGGATTATTTGAAATTGGATTGTTTGTAAATGGAACAATCAATATTGCAAAAAGTATGGCATTAGCATTCTGGCGAGGTTCAACGACCCTAATAGGCGGCGGAGACACTTTGGAAGCCATGAAGAAAGCAGGCGTTTCGGAAGGAGAAGTCAGCCATGTATCTACTGGTGGAGGCGCTACTCTGAGATTCCTCGCTGGAGACGAAATGCCTGGGCTCACGGCTCTGAATGAAAAATAG
838	Ar_GS_EKS_MAG_00078_000000000243	4498	5017	r	Ribosome 50S subunit	COG0197					large subunit ribosomal protein L10e	K02866			Translation, ribosomal structure and biogenesis	J	Ribosomal protein L16/L10AE (RplP) (PDB:1WKI)	COG0197	ATGAAGGGAGTTAACTATCGTGAATGTCGTGGTATGCCATATGTAAGACGTCAGTATATTTCAGGCAAACCGCAAATAAAGATTGCAAGGTTTTCCTCTGGTCAGGCAAGAAGTAATTATGACTACAAAGTTGAATTGCTTGCAACTGCTAAAATTCAGGTAAGACATAATGCTCTGGAAGCTGCAAGGCTGGCTGCTAATAAAACAATGGCGAAAGCCGGGGAGCTGACCTTTTTTTCTACTCTTAAAGTATATCCACATGTTATTCTCAGAGAGAACAAAATGATAGCTACTGCAGGCGCAGATCGTTTACAGGAAGGTATGAGAAGAGCATTTGGCAAAGCAACAGGCTTAGCCGCAAGAATTCAACCTGGACAGGTAATCATTGAAGCATATGTTACATCTGCGAACTTGAAGCTTGCCAAAGATGGGTTCGAAGTGGCTTCTAGCAAGCTTGGCTGTCCGGCTGTTATACGCATAACTCCACTAAAAGAGCAATTACTAGAAACTGAAGAGTAA
839	Ar_GS_EKS_MAG_00078_000000000243	5075	5699	f	tRNA modification	COG1676					tRNA-intron endonuclease, archaea type [EC:4.6.1.16]	K01170			Translation, ribosomal structure and biogenesis	J	tRNA splicing endonuclease subunit SEN34 (SEN2) (PDB:1A79)	COG1676	ATGTCCTCTCCACCTGCATACTCTTTTTCTTCTGATAACAGTGATTTTCCATATCTTATTGAAGCAGTCATGGCTACGAGAGGTTTAAAAATCGTTGTTGAGGAATCCAGATTTCAGGATCAATTGAGAAATAAAGGATTTGGAGATAAGGAAGATTCTGAATATCTTCTAAAGCCATATGAGGCGCTATACCTCGTATATACTAAACGCCTTATATTGAAAGGCATAAGAAATAACCTTGATTTCGACTCCCTTATAGAACTGATATTAAAACATGATAAAGATATTCTGACCAAATTTTTAATTTATCGTGACCTGAGAAGTAGGGGTTATATAGCAAAAGAAGGATTTGGATTCGGAGTAGACTTTAGAGTATATGAAAGGGGTGAATTCGAAAAAAAGGCTTCAAAATACATTGTATTTGGACTCAACGAAGGAATCAATATGAAAGCTAACAACTTTTCTGTTGCTATTGAACAAATTGGCAAAATGGGAAAAGAAGGGGTCATAGCAGTTGTAGAGAGGAGAGGTGGAGTAATCTATTACAAAGTAGCAAAGACACGTTTTATAGAAAAAAAGATAATGGCCCAAGATAATGATAATAATAATAATATAGATTTTTAG
840	Ar_GS_EKS_MAG_00078_000000000243	6160	6448	f															GTGAGACAGTATGTTAACGACAACATACCCTACCCTGTAGGCCTTATTGGCTGCCGATCTATAAAACCTGAAATATCCCTTGATTGTTGCGAATATGATCTAGCTATTTTTAACAATTATACAAGTACTAGCAGAACTTTAAAAATAGGTAAATATAATGTCGAATTAATCAATCTACCAGCGATACCGAATCTAAAGGATCCTTTAATACTAAAAGATATGATTTTATTGCATGACGACAGGAACTTTACTCTAGCATCTGCTATTAATGGTTCAAAACCTAAGGAT
841	Ar_GS_EKS_MAG_00078_000000000244	2	233	f															CTAGTATGTCTGGCAGCAGCTATAAGTATTACTCCTGTAGCTGTTCCTGATGTTGATGCTGTTCCATGGCTGACTCAAATGTTCCATTTCCTATGGCTATGTTTAATGGGGTGTTCCTTTTTCACGGCTTACTACTATATTATCTGGAACTTAGCTTTATGCATTTCAAACTATGATATAATAATAAGGCAATATGATAACCAATTTAGAAGGGCAGCAAGCAGAGAATGA
842	Ar_GS_EKS_MAG_00078_000000000244	233	545	r											Inorganic ion transport and metabolism	P	Chromate resistance protein ChrB1 (ChrB1)	COG4275	ATGACAAAGAGCCATCCAAAGTATGAAATAACATCGTCGACATCCAAATTTGATGCTATTATCAAAAGATACGAATTAGATCAAAAAGATCCTGCTCTTCTTGAACTAGCAAAAATCGTTCGAGGAGCAGATACTTCAAATAGGAGTTTAACTCCTTATTCTGAAGGTCTAGCTGCATTGGCTAGTGGTTTTAGTATTATATCAAAAGATGATTATGATAATATGGCAAAACAATTCTATGTATATGAGGCACTTTATGCATTTTGTAAATCAATTGGCAAAAAGGAAAAATTGCTGTCTTCTAGACATTAA
843	Ar_GS_EKS_MAG_00078_000000000244	607	1414	r	Histidine biosynthesis	COG0107	Pathway modules; Amino acid metabolism; Histidine metabolism	M00026	Histidine biosynthesis, PRPP => histidine	M00026	imidazole glycerol-phosphate synthase subunit HisF [EC:4.3.2.10]	K02500			Amino acid transport and metabolism	E	Imidazole glycerol phosphate synthase subunit HisF (HisF) (PDB:1OX4)	COG0107	GTGCCTTTGGCAAAAAGGATTATTCCATGTCTAGATGTTGATAATGGTCGTGTAGTCAAAGGAGTACATTTTACTCAGGTAAAAGATGCAGGAGACCCTGTAGAATTTGCTGAGAAATATACTCAACAAGGTGCAGATGAACTAGTTTTTCTAGACATTACTGCATCCCGGCAGGGAAGAGAGACCATGAAGAATGTTGTTAGAAATGTCGCAAGTGTCATCGATATTCCATTTACAGTAGGTGGCGGAATCAAAAGATTGGAAGATGCAAGGGATATCTTACTTAGTGGCGCAGATAAAGTGTCTATCAATACAGCAGCTGTAAAAGATCCAGAATTAATTATTAAATTAATGTCAATTTTTGGTAAGCAATGTATAGTAGTTGCAATAGACGCAAAAAGAAATTATGGCAACGGTGGCAAAAATTTTTTTAAAAATATCAATGGGAAAGGGAATTACTGGTTTGAAGTTAGAATTTATGGAGGTAAAGAGCCAACAGGAATAGATGCAATAGAATGGGCCAAGAGAGTAGAATCACTGGGGGCTGGAGAGATTCTTCTTACCAGTATTGACACCGATGGAACTGAAAATGGATATGACATCGAATTATGCGAAGCCATTTGCATGACATCACACATACCTATCATTGCTTCTGGAGGATGCGGACAACCAGAACATATGTTAGATGTCTTTGAAAATACTGAAGTAGATGCCGCATTAGCGGCATCTATATTCCATTACAAGAAATCCACTGTCGATAAAATCAAAAAATATCTAAAGAAAAATGGGATAAATATTAGGATCTGA
844	Ar_GS_EKS_MAG_00078_000000000244	1417	2128	r	Histidine biosynthesis	COG0106									Amino acid transport and metabolism	E	Phosphoribosylformimino-5-aminoimidazole carboxamide ribonucleotide (ProFAR) isomerase (HisA) (PDB:4U28)	COG0106	ATGAAAATAATAACAGCAATAGATATTATGGATGGAGATGTTGTTCGACTTATTAAAGGCAATCCTGATAGTAAGATAGTATATAGCAAAGATCCTATCGAAATTGCAAAAAAATGGGAAATAGCAGGAGCTGATATGTTGCATGTTGTTGATCTTGATGCAGCTCTATGTACTAGTAAGAACAATATTGGAATTATTACAAATATAATTAATGCAGTAAATATTCCTGTCGAAGTAGGAGGCGGTATCAGATCAATTGAAGCTGTAAATGAGATGCTCAGTAAAAATGTGTCAAGGATTGTACTAGGCACTATGGCTTACAGGCAGCCAGACTCAATAAGGCAGCTTGCTAAGAAAGTTGCTCAGAAGATTGTGATTTCAGTTGATCAGAATAATGGTAAAGTAATGATAAATGGATGGAGGGAATCTACTGGTTCGGGAGTTAATGACGCAATAAAGCTATTTTTGTCAATGGGTATTAGGGAATTTTTGTTAACAAGTGTAAATAGAGATGGGACATTAACTGGACCGGATATCATGGCATTATCTTGTGCAAATAGCTTCCAGGGTGCAAAAATAATAGCAAGTGGGGGGATCTCTAGTATTGAAGATCTAGTAAGAATAAGGTGTATTGGATGCTATTCAGTGATCCTAGGCAAGGCACTTTATGATGGCAAGGTCAGTATAGAGAAAGCAAAGGTGATAGCATAA
845	Ar_GS_EKS_MAG_00078_000000000244	2124	2748	r	Histidine biosynthesis	COG0118	Pathway modules; Amino acid metabolism; Histidine metabolism	M00026	Histidine biosynthesis, PRPP => histidine	M00026	imidazole glycerol-phosphate synthase subunit HisH [EC:4.3.2.10]	K02501			Amino acid transport and metabolism	E	Imidazoleglycerol phosphate synthase glutamine amidotransferase subunit HisH (HisH) (PDB:1OX4)	COG0118	ATGAGTAAGAAGATAGCAGTATTTGACTATGGTGCTGGAAACCTTTTCAGTTTAAAGGCAGCATTAGAAAGGAATGGAGCGCAAAGTGTTTCCATTGTCGATGATCTGAAGGATCTAGACAAATTTGATGGACTAGTTCTGCCGGGAGTAGGCAATTTTGATCCTGCAATAAAATCAATAGAACATGATAGGGAACTGTTGATCAAAACCATTGACCAAGATATGCCAGTGCTTGGCATTTGCCTTGGCATGGAAATGTTATTCAATAAGAGTGAAGAGGGAATGTTAGAGGGTCTTAAAATACTTGATGGAGAAGTAATAATGCTACCTAGGCGAAAGGTTAAGATTCCACATATGGGGTGGAACAATATTGAGATAACCAATAAGGAAAGCAAGTTGCTAGAGGATATCGAAAATAGCTCGTGGGTATACTTTGTACATTCTTATCATGTAAGCCCAAAAAATAAAGGCATAGTCGCTGCCAATTCTCAGTATGGGATTAACATTTCAGCGCTGATTGAGAAAGACAATCTTTTTGGCACTCAATTCCATCCTGAAAAATCAGGCATAGTAGGTTCGACTATAATCAAAAATTTTCTTAAAGTGTGTGCTAAAAAGAAATGA
846	Ar_GS_EKS_MAG_00078_000000000244	2747	3377	r	Histidine biosynthesis	COG0131									Amino acid transport and metabolism	E	Imidazoleglycerol phosphate dehydratase HisB (HisB2) (PDB:1RHY)	COG0131	GTGATTGTCTTGACTACCGCTTCCACCTCCACTTCCCCTAATACACTCCAAAGAACCGCTAAGATGGAAAGAATCACTAAAGAGACTTCAGTTATAGTAGAGGTGAAAGTAGAGGGCTCTGGCAATATAAATGTCAAAACAACTCTTCCATTCATAGATCATCTCATTACTTCGATTGGTAAACACAGTATGATAGATATTAATCTGATGGCTAAATCTAATGATGGTATTGTACATCATCTTATAGAGGATATATCTATTGCGCTTTCTCAAACTATAGATAAAGCACTTGGTAACAGATCTCAAATTGTTCGTTTTGGATATGCAATAGTTCCAATGGATGAATCCCTAGCGTATGTGTCAATAGATCTTGTGAAACGTCAATTCTATAACATACAATTAAAATTAACTAGAGATTCTGTTGAAGGGATTGCAAGAGAAGATCTAGAGCACTTTGTAATGTCTCTTGCACAGAATTTGAATGCATGTACTCACATAATTATTGAATATGGAGACAACGATCATCATAAAATTGAGTGTGCAATAAAGGCATTTGCAATATCCCTTAGAATGGCAGCCAGCATTGACAAGAAGATGGAAGGAGTACCTAGTACAAAAGGAACAATGTAA
847	Ar_GS_EKS_MAG_00078_000000000244	3373	4393	r											Energy production and conversion	C	Phosphoglycolate phosphatase, HAD superfamily (Gph) (PDB:2NYV)	COG0546	AAAGGACCATCTCGTTCTTCTATAGATCAAAATTTAAAGTCATTTGTTGCAGATTGTGCTCTCTTTGATGTCGATGGTGTTCTTGTAGATACAAGAAAATCATACAATATTGCAATTAGTAAAACTGTAGATTTTGTTATCAAATATGTTACTGGAAGATCCAATCTGAATGGCCTAGTTAATCAAGAAATAATATTAAAATTTAGATATACAGGGGGTTTCAATAATGATACTGATACAAGTTATGCTATATCTCTTGCAGCATTGACTAATCCTTATAAAAAGAATAATGTCAATAAGATGAGGAAGTTCATTTCTTATATAGCTAGTAATGCCAATGAAGATGGTATTATCTCTGTTGAAAGGTTCCTATCTTCATTATCTTCACCTTCATTTTATAATAATACTAATAATATTCGAAAGCTCAAAGAACTGTTGGCATATCCCGGTCCAGTCGGCAAGAGCATTGTGACAACAGTTTTCGACGAAATCTTCTATGGACCAGAACTCTTCAAGAAAAGACATGGATTTGAACCAAAATACTATTTTGGAAAGCCACTAATTGAAAAGGATAAGCTTGTGGCAACTAAGACTACGATAAATACAATCTCAGATATATTCAATGGCAATATTGCCATAGTTTCAGGTAGAAGTAAATTGGCCACAGAATACTCCTTAGGATCTATATTCAATATTTTTAATCAAAATGCATGTGTGTTTCTTGAAGATGAGAATCGAGAATACTCCAAACCCAATCCCTATGCAATAAAAAAAGCTATGGATATAATGGGAACCAAAGCAGCTATTTATGTTGGAGATTCAACAGAAGACTTGTTAATGTCCCAAAGAGTAGAAAGCAACACTGGAAGTAATAAAATAATCAAATTTTTCGGTATTTATGGATGCAGTGCTAGGCCAGCGGATACTATTAGACAATTCAAAGAGAATAAAGTAGATGCAATAATTGAAAATGTCAATCATTTACCAGATATATTAAATAAAGTGTTAGTAAAATTGTGA
848	Ar_GS_EKS_MAG_00078_000000000245	2	869	r	Glycolysis	COG3635	Pathway modules; Carbohydrate metabolism; Central carbohydrate metabolism!!!Pathway modules; Carbohydrate metabolism; Central carbohydrate metabolism!!!Pathway modules; Carbohydrate metabolism; Central carbohydrate metabolism	M00001!!!M00002!!!M00003	Glycolysis (Embden-Meyerhof pathway), glucose => pyruvate!!!Glycolysis, core module involving three-carbon compounds!!!Gluconeogenesis, oxaloacetate => fructose-6P	M00001!!!M00002!!!M00003	2,3-bisphosphoglycerate-independent phosphoglycerate mutase [EC:5.4.2.12]	K15635			Carbohydrate transport and metabolism	G	2,3-bisphosphoglycerate-independent phosphoglycerate mutase, archeal type (ApgM) (PDB:2ZKT)	COG3635	ATGAATCTTGATAACATCAAGCTTATCTATGTTCTACTTGATGGTATAGGTGATCTACCTCATCCTTCATTAGAAAATTGTACTCCATTGGAGGCAGCATATACTCCGAATATGGATAAGCTGGCTATGAATGGATGCATGGGCAATGTAATAAGCGTTGGCAAAGGAATTGCACCACAATCTGATATCGCCGTATTTAATATGCTTGGATACAACTTCAAGAATGGAACTTACGTTGGCAGGGGAGTAATAGAGTCAATTGGATGTAATATTGATTTTCGTGAAGGGGATCTTGCGTTAAGAGGAAATTTTGCAACTATAGATAATGATTTACGGTTGGTTGATAGAAGAGCCGGCAGAGACATCAGCAAAGAGGAAGCTCAAGCAATCTGTGAAACCCTACGAGAAAAAATTACCTTCACTGATAAAGCAGCCTCTGTAGTAATAGAGCCCACTATCGCTCACCGTGTAATCATTAGGTTGCGACATAGTAGGCTACGATTGTCAGAAAACATTACGAACACAGATCCCGCCTATGATAAGATCGATGGCATAGGGATAGCCAAACCAACAACCGATAAAATGGTTATGCAAAAATCAATAGCACAAGATGACAAAGAGGACTCGAAAATAGCCGCAAAACTGATCAACGAATTCACTGAACAGGTTATCAGGTTGTTAAAGAATCACACTGTGAATCATGAACGTATCAAAATGGGCAAAAATCCTATGAATGCAATTCTTTTACGCGACCCTGGAAACAGATATCCAATAATGCAGCCTATTAGTAAAAAATACGGCATGAATGTAGCCTCCATGGTGGATATGCCTGTTGAAATAGGAATATCGAAAGTCTTGGACATGAAA
849	Ar_GS_EKS_MAG_00078_000000000245	1142	1499	f											Intracellular trafficking, secretion, and vesicular transport	U	Twin-arginine protein secretion pathway components TatA and TatB (TatA) (PDB:2L16)	COG1826	ATGATATCGCTAGATGCCGTCATAATGGAGATCGGAGGAACCGAATGGTTGATTATAATACTTATGGCATTATTTTTGCTGTTTGGTTCAAAGAGATTGCCACAGTTATCTAAAACCTTAGGAAAGGCGGCTGGAGAATATGAAAAAGCTAGAGATTTGTTTAGAAGGGAAATTGAATACACATCTAGAGAAGAAGACGTGTGGACCCAACACTCCATGGGCCCCAAAATTACTGCACCGGTATTCTCCGAACGTAAGAAACTTGAAGAAATTGCCAGTACTATTGGAGTAGATCATATAGGTAAAACAGATGATCAACTACGTACATTGATATCTGAAAAAATGCAGCGGCTATAA
850	Ar_GS_EKS_MAG_00078_000000000245	1670	2945	f	Glutamine biosynthesis	COG0334	Pathway modules; Carbohydrate metabolism; Other carbohydrate metabolism	M00740	Methylaspartate cycle	M00740	glutamate dehydrogenase (NAD(P)+) [EC:1.4.1.3]	K00261			Amino acid transport and metabolism	E	Glutamate dehydrogenase/leucine dehydrogenase (GdhA) (PDB:1B3B) (PUBMED:24391520)	COG0334	ATGTCAGAATCATCATCTAATAGCATAACAGCAATTAACCCTTTTGAGGTTGCCTTAAGGCAACTTGATGAAGCAGCGAAATTGATAAAACTTGACAGCGGTATGCATCAGATTTTAGCTCATCCAAAACGCGTGTTGACGGTTTCGATTCCGACTAGGATGGACAATGATGAAATTAACGTTTTCATAGGATTTAGATCGCAGCATAATGATGCACGTGGCCCATTCAAAGGTGGCATTAGATACCATCCGCAAGTAAGTATTGATGAAGTTAAGGCGCTATCTATGTGGATGACCTGGAAGTGCGCAATAGCCGATATTCCTTATGGTGGTGGCAAAGGTGGCATTATTTGCAATCCAAAGGAAATGTCTGAAAGTGAAATTGAGCGTATGACCAGACGATACGCGTACTCTATTGCAGATATCATAGGACCACACACAGATATCCCAGCTCCAGATGTTTACACGGGCGGTAAAGAAATGGCCTGGATAATGGATACATACTCTGCGCTAAAGGGAAACTTTGTACAACCTGAGATTATAACAGGCAAACCTTTGGCGGTGGGAGGGTCTCTAGGAAGAAATGAGGCAACAGGACGAGGTCTTTCCTTTACAGTGAGAGAGGCTGCAAGAAAACTTAAAGTCAACTTGAAAACAGCTACTGTGGCTGTTCAAGGGTTTGGCAATGCTGGCCAATTTGCAGCTCAACTTGTGGAGGAACAAGGAGCTAAACTCATCGCTGCTTCAGACTCGAAGGGCGGAATTCACAATAAAAACGGTATACAGGTTGGGGCTTTGAGAAAGCATAAGGAAAAGACAGGTTCTGTAGTAGGGTTTCCAGGAACGAAAAGCATGAGCAATGAGGATTTATTAGAAACAGAATGTACTATTCTGATTCCGGCAGCGCTCGAAAACCAAATTAGTAAGAAGAACGCAGCCAAAATCAACGCCAAGATAGTAGCAGAAGCTGCAAATGGGCCGACTACTCCTGAGGCAGATGAAACCCTCTATAAAAAAGACACGCTCGTAATCCCCGATGTACTTGCTAACGGAGGTGGTGTGACGGTATCGTATTTCGAATGGCTTCAAAATCTAAGAAGGGAGTACTGGAGTGAAGATCAAGTGAACGAAAGGCTTGATAAAAATATTACAAAGGCGTTCATAGATGTTTATGACACACATGAGAAATATAGTGTCAACATGCGAAAGGCAAGCACTTTGTTAGCAGTAAACAGAGTTGTTGAAGCAATAAAAATTAGGGGGCTTTGGCCTTAA
851	Ar_GS_EKS_MAG_00078_000000000245	3034	3385	r							iron-sulfur cluster insertion protein	K15724			Posttranslational modification, protein turnover, chaperones	O	Fe-S cluster assembly iron-binding protein IscA (IscA) (PDB:1R94)	COG0316	ATGGAAAGCACACAACAAAGTCAAGTTATAACGGTAACCCCAAAAGCAGCAGATAAAGTTGCTGAGTTTATGAAACAAGAAGGCAAAGATAATCTCCTTCTTAGAGTGTATGTTACAGGTGGAGGCTGTTCCGGTTTGTCATACGGCATGGGCTTCGAAGAAAGTCCAGATGAAGATGATCATGTCATAGAACAGAATGGAGTCAGAGTTCTGGTTGATAGCTATAGCCAGCGCTACTTGAAGGGTGCAAACATAGACTATATTGACAGTTTGATGGGTTCCGGCTTTAAAATTAATAATCCTAACGTAACAAAGAGCTGCTCGTGCGGACATTCATTCAGTGCAGAATAA
852	Ar_GS_EKS_MAG_00078_000000000245	3466	5605	r											Energy production and conversion	C	Acyl-CoA synthetase (NDP forming) (PatZN) (PDB:4YAK) (PUBMED:26251518)	COG1042	ATGAATAATGATAACAGAGTCAAGGAAATCTTTGACAACGTCATGTTAAGCAAGCACAAAGTGATAACAGAGGAGACTGCAAAAGAGATTCTGAGGCGTTATGGTATCAATGTACCGCCATATGCGATTGCCACTAGTGCTGATGATGCCGTAACTAAGGCAAAGCAAATTGGCTTTCCTTTAGTTGCCAAAATCGTCTCTGCAGAGATATTGCATAAGACTGATGTAAGGGGCGTGAAAGTTGGAGTCAACTCCGAGTCGGAGGTTCGTGAAACATTTGAAGACATGTACAGTAGGCTATCTAAACAATTTGACGTTAAAGGCGTACTTATAGAAAAAATGGTCGCACCTGGCATTGCTGAGCTAATAATTGGATTACAGAACGATCCACAATTCGGGCCAATTATCATGCTTGGTCTAGGTGGAATATATACGGAAATTTTTAGAGATGTTTCGTTTAGAGTTCTTCCGATAACTAAAAGGGATGCAGAGGAAATGATTGAAAATCTCAAGGGAAAGCAAATCCTGAAAGGTTTCAGGGGATCAGAACCGGTTAATATCGATGTTTTAAGCAAAGCGCTTGTAAACATAGGAAATTTAGGAATAGATATGGCATCATATTATGAAAGTATCGATTTTAATCCAGTTATTGTGTATCCTAATGACTACTGTGCAGTAGATGCTAAGATCATATTAAGAGAAAAAGTATATCCGGAGGCAATTTCAAACGCCATGGCTGATTCGAGTTATTTAGACTTGTTCTTTAATGCAAAATCAATAGCCTTGATAGGGGCATCACCTGAGCCTGGAAAAATAGGAAACTCTGTATTTGAGAGTCTTGTCAAGCATGAATATAAGGGCAAAGTATTTCCAGTGAATGCAAAAGGATACCCAGAAATCCTAGGTGTAAAAGCATATCAGAATTTAGATGATATTAATGAGCAAATTGATGTTGTTGTGGTAACAGTAGACCTGAAATTTGTACCAGAACTTTTGAGATCTTGCGGCAGAAAGAGGATTCATAATATGGTAATCATCTCAGGTGGAGGCAAGGAACTTGGGGGAGAACGGGCGGCTATAGAACAGCAGATCAAAGACCTGTCAAACCAATTAAAAGTGAGGATCATCGGACCAAACTGCATAGGGATGTTTAACGGAGAGAATAGACTGGATTGCGCTTTCCAGGGTCATGAAAGAATGATCAGACCTAAGAAAGGTGAAGTTGCGTTCTTGTCGCAGAGCGGAACAGTAGGTATAGCTTTTATGGAAACCTCTGACTCATTCGGAATGAGTAAAATGGTCTCATACGGGAACAGATCTGATGTCGATGAAGCAGATATGATCTGGTATCTTTCTGAAGATCCACAGACAAAGGTTATTGGACTATATGTAGAAGGGTTTGGAAACGGTCGCAAATTCATGAATACTGCTAGACGAGTAATAGCGGAAAGGAATAAGCCAGTTGTGGTATTTAAGAACGGACGAAGTATAAGGGGGGCTAAACAAGCAGCCTCACACACCGGTTCCCTAGGTGGTTCCTATATGGTAGTAAAGGGTGCATTGGATCAAGCCGGTATTATCTCTGTAGACAGTTATGAAGAACTTACTGGTTCTCTCAAAGCATTCGCCTGGCAGCCTATTCCTAACGGAAACAGGGTAGCTATGATAACAAATGGAGCGGGGCCGATCATAGGGGCGATAGACCATTTTGAAAGACTCGGCTTGCAAATTGCTGAAATAAGCAACGATACAAAAAATGCTCTTAAAGAGCACTATCCACCAACTTATGTCATTGGAAATCCTTGCGACGTTACTGGTTCTGCGAGTGCTGAGGACTATCGATTTGCTATCCAAACATTCATGGACGATCCCAATGTAGATATCATTATGCCATGGTTCGTATTCCAAGACGATCCACTAGAGGAAACTATTGTAGACGTGCTAGCGAGTTTCCAAAAAATGCGAAAAAAACCAATATTGGTTGGAACAATGGGCGGCCCATTTACGGAGAAAATTTCTAGACGTATAGAAGATGAGAATGTCCCTGTATACTTCTCTGTTATAACATGGGTAACTGCTGCCGCCAGTATTGCTAAGTGGTCAGAGATATCAAAGAATAACGTTAATTTCCGACAATGA
853	Ar_GS_EKS_MAG_00078_000000000245	5678	5858	r															ATGTCTATTATCATTAGAAAAACAGTCAATTCATCTCCATGCACTGGCAATGCAAAGTTGTATTTTCAGAACTCCAAGACAGCGTGTGTTGATCCTATCCAGAATAAGTTAATGTGTCGACACGAAGAACATATCAATATGAAAAAATACGAATGCGCGCCTGGGGATAATTCTTTTTAA
854	Ar_GS_EKS_MAG_00078_000000000246	31	1570	r	Proline degradation	COG1012									Lipid transport and metabolism	I	Acyl-CoA reductase or other NAD-dependent aldehyde dehydrogenase (AdhE) (PDB:1A4S)	COG1012	ATGATGGTATCAAATACAGAGAATCTATTCCATAATAAATATGAAGAGGCAATTGAAAGTATCAAGTCCCAGTTCGGTAAAAGATACGCAATGATTATTGGCGGTCAATATGTTCATTCATCACTAAACTTTGTCCATACATCTCCTATAGATACTCGTATAATACTCGCATATTTGCCTAGTGGTTCTGCTAACCATGCAAAGCAAGCAATCATGGCTGCAAAAAAAACATTTGGGAGTTGGAGTAGAACATATTACAAGCAACGTATAGAAATTTGCAAAAATGCAGCGGATATAATGAGCAGTCACAAGTTTGAGTTAGCGGCATGGATTTCTTATGAAAATGGCAAGAACAGATATGAAGCAGTAGGTGATGTTGATGAAGCTATTGATTTTATTAGATACTATTCTAAAGAGATGGAAATCAAAAATGGATTTATAGTTCAAACTAAAAGTGCATATCCAAATGAAAAGAGCAAGAGTGTGATGAAGCCATATGGAGTTTGGGGAGTAATTGCGCCCTTTAATTTTCCCGCTGCAATTTTAGTTGGAATGAGCATTGGTGCTATCATTACTGGAAATACAATAGTAATAAAACCCGCTAGTAACTCTCCAATAATAGGATATAAATTTGCTGAGATTATGAAAGAGGCTGGGTTGCCTGATGGAGTGCTGAATATTATAACAGGCTCTGCTGATAAAGTTGGTCAGGAAATAATCAATAGCAAGGACATTGCAGGAATTGTATTTACAGGTTCTAGAGAAGTAGGTTACAGACTAACACAAGAATTTAATAAACTAAAGCCGCGGCCTATAATTGCAGAGCTTGGGGGCAAGAACCCTGTAATAGTTACAGAAAATGCTGATCTCGATAAAGCTGTTGGGGGGATATCTAGATCAGCGTTTGGTTATTCAGGGCAGAAATGCAGTGCCTGTTCTCGTGTATATGTACAAAAAAGCGTGAAGAACGAATTTGTTGAAAAACTTATAGAGATGACAAAAAGACTACGTGTTGGTAATCCACTTGAATACACTACTTTCATAGGCCCTGTGATTAACTCAATTGCTTACAAGAATTATCAAAAATATGTGAAACTTGCACATAGGAATGGCAAGGTATTAGTTGGTGGGTCTGTTATAAAAGATGCTGATCTCAAATATGGCTACTATGCAGAACCAACAATCATAGATGGGTTGCCCAAGCATCACAGATTACTTAGAGAGGAATTATTTGTACCAATTCTTTGTATAACAGATTATGAAGATTTTGATGAGGCCGTACGGCTATGTAACGATTCAGAATATGGACTTACCGCAGGAATTTATAGCGACAATGAGGAGGAAGTTAACAGGTTTCTTCAGAATATCGAATGTGGCGTAGTCTATGTCAATAGATCTATCGGTGCTACTACTGGAGCTATGGTGGGATGTCAGTCATTTGGAGGATGGAAAGATTCAGGTACAACATACAAAGGAACAGGAGGACCATATTATATGATGCAATTTATGCGAGAGCAAAGCCAGACTATTGTTGACTGA
855	Ar_GS_EKS_MAG_00078_000000000247	0	951	f	Urea cycle	COG0281									Energy production and conversion	C	Malic enzyme (SfcA) (PDB:1DO8)	COG0281	GGTCCTGAGGCGGCAATTCCGGTTATGGAAGGGAAATCCGTTCTATTCAAAGTGTTAGCTGGTATTAACGCATTTCCGTTGTGCATAGCGACTCAGGATAAGGAAGAAATAATCCGATTCGTCAAAGCGATCCAACCAGTATTTGGTGCGATCAATATAGAAGATATAGAGTCGCCAAAGGTACTAGAAATAGTAGAAAGATTAGAGAACGACCTTTTGATCCCTATCTTCCACGATGATCAACACGGCACGGCCATTATTACGCTAGCAGCTTTATTAAACGCACTGAGGCTACAGGGCAAGAAGATACATGAAGTAAGTATGCTAATATCTGGTGCTGGATCGGCTGGCTATGGTATATTCAAAATAATGTATGAAGCAGGATGCAGGGACATCATTGTAGTCGATAGTAAAGGAGCAATATATCATGATAGGAAAGAAGGAATAGATAATCCGTATAAAAAGGAGATAGCCGAAAGAAGCAATCCAAGACAGTTAAGAGGAAAAATTGCAGACACAATAAAAGGTACCGATATTTTTATAGGTGTTTCAGGAAGGCGCGACATACTTGATTACAAGATTGTGCAATCAATGAATACTCATCCAATAATTTTCGCCTTAAGCAATCCTGACCCCGAAATACTACCTTCTGAAGCGGTTAAGGGTGGTGCAAGGATTGTAGCTACTGGCAGATCTGATTTTCCAAATCAGGTGAATAATGCTGTAGTATTCCCATCTATCCTTCGAGCCTTATTAGATCTTCAGGTTAAAGAGTTAAGAGAAGATGTATTAGTTGCTATTGCCAATGCAATTGCTAGTCTAGTTGAGGATGAACAATTAAAAGAGGATTTCATTATACCAAAGGTAAATGATCCTCGTATCCAGTCTATAATCTCGCAAACGCTAAAGGGGGCACTTATAAAACACATAGAAAAGGGTGGTGTACAATAA
856	Ar_GS_EKS_MAG_00078_000000000247	1274	1394	f															ATGACGGTAAATGATCAGAATACGCTTTTTAAGCCATTCTTAACGGCGGGTATTATAATTATCGTATTTGGAGTAGTATGCATATGGATTGCTGGGACAATTGGATTGCAAGAAGAGGGG
857	Ar_GS_EKS_MAG_00078_000000000248	1	124	f															GTGTTAGTTGCGAAAAGACATAATATAATACGTGTATATCGATCGATAGCCTTTATCATTATCCATTTTATATTATCATATGTTATTATTCTTCGCGAACCACCTGAGGAGAAGAGGCCTTAA
858	Ar_GS_EKS_MAG_00078_000000000248	86	1130	r											Amino acid transport and metabolism	E	ABC-type Fe3+/spermidine/putrescine transport systems, ATPase component (PotA) (PDB:1Z47)	COG3842	TTGGGGCCTGTGAGTCTAAAAGTAAATGATAATGAGATTTTGGTTATGATTGGGCCTACTGGAAGTGGCAAGACTACAGTTCTCAACGTTATTTGTGGGTTGGTAAAGCCAGACAGTGGCTCAATTGTTGTTGACGGAATAGATATAACTGCTCTACCGATAGAGTCCAGAAGGATAGGTTATACATTTCAGAACCCAACGCTATTTCCCCATCTGAATGTGGTCGAGAATATATTTTTTGGTGTTGCAAAAAAAAGAAGTGGGAAAAATGAAATTGAGATCGAGATTAAAAAGCTGCTCGATGATCTTGGGATCTCACACTTGACTAATAGACGTATCCAGGGATTAAGCGGAGGCGAAATGCAAAAGGTTTCTTTGGCTAGAATGCTTGTAACAAAACCTAAAATTATACTAATGGACGAGCCATTTTCTCATTTAGACATTCCTACTAAAAGAAAGCTAAGGCTGGAGCTACGACGAGTTCTTAGAAGACAAGCCGTACCAACTATTTATGTAACTCATTTTGAAGATGATGTTTATTCACTTGCTGACTCTGTCTCTCTATTGCAAAATGGTATGATAAAGTATACAGATAGACTTGAATCTATGCTGATAAGACGGCAAAATAACAATCCCACGTTTGGATTCTTATCAAACACATTATCCAGTATACAAGGCAACTATCTGGAGGGAAATGTTATAAACTCAAAAGGTGGACTTACAACTTTCAACGTCGGTTCGCATTTATTAGAAGCATTAGGTGATTACAGTGTTGGATCTAAGATTGGAATACTAGTTAGGCCAGAAGACATAATTCTTTCAAGAGAAGTAGTGAAAACAAGTGCGCGCAATCTTGTAAAAGCCAAAGTTGCAAAGATTACCAGTTATGATGTGGGTATAGTAGATGTACATATGATTGTAGATGCGTTTCACATTACATCGAGGATTACAGAAGAAGCTAGAGCCGACATATCAATTAGCCAAGGCGACGATATATATGCTATATTTAAGGCCTCTTCTCCTCAGGTGGTTCGCGAAGAATAA
859	Ar_GS_EKS_MAG_00078_000000000248	1191	1536	r	Molybdopterin biosynthesis	COG4149									Inorganic ion transport and metabolism	P	ABC-type molybdate transport system, permease component ModB (ModB)	COG4149	GCATTTGAGTCTGTTGATGAATCTTATGAGAATATTGCAAGGGTATTAGGTAAAACTAGGTTTGAGACGTTCTTTAGGGTTTCACTTCCCCTGGCCAAGACTGGAATAGTTATAGGGTCTATATTGTCATGGGTCAGGGCTGTAGGTGAGCTCGGAGCAACGATGATGATGGCATATAACCCACATACCATCTCAATTCAGATCTTTGAAGACAATGCAATCGGTGGCCTAAGAAATGCTATTCCGGATATAATGTTAGCTATTATGTTATCTATTGTGGCTATAGTTATCTTCTACGCAGCAAGAAAAAAGCAAAGGGAACATATATTGAGGTTCAAGTGGTGA
860	Ar_GS_EKS_MAG_00078_000000000249	1	1123	r	Translation factors	COG1503					peptide chain release factor subunit 1	K03265			Translation, ribosomal structure and biogenesis	J	Peptide chain release factor 1 (eRF1) (eRF1) (PDB:3E1Y)	COG1503	ATGCTGAATGAACTATCAAGCATCATTGGTCATGGTACTGAGTTAGTTACAGTATATGTTCCGCCTCGCCGCCAGATCTTTGACATTATATCTCAATTACGGAATGAGGCTGGAACAGCCTCGAATATCAAGTCTGACTTGACGCGAAGTCATGTACAGGATGCTCTTAGCAGGACAATTGAACACTTAAAACTTTTTAAGGAAACACCGGAAAACGGCATCGTTGTTTTCTGCGGCGCCATTCCCACAGGTAAGGGATTAGGAACAGAGAAGATCGAGCTTTATTCGGTGACTCCTCCCAAGCCAGTACAGATAAATCTCTATCGCTGCGATGATCATTTTTGGACCGATCATATAAAAGATATGATGAAGGACGATAAGGCTATTGGAATTTTAGCAATTGACACACAGGAAGCAGGTCTGGGGATTCTTACAGGTGACAGATGGGAGGTTATAGATACTCTCACATCTGGTGTAGCAGGTAAACACAGGCAGGGCGGCCAATCAGCAAGAAGATTCGAAAGACTTCGAGACAATGAATTAAATGAATACTATCATAGAATTGGAGAACATTCGCAAAAGGTATTCATTGATCAATTTAATGTCAAAGGGATTATTGTGGGAGGACCGGGTCCAACCAAAGAAAATTTCCTCAAAGAAGAATATCTAGATTACAGGCTCCAAAATAATGTTATAGCCACACTCGATACCTCGTATTCGGGAGACGAAGGTGTACGAGAAATTATTGATAAAGTAAATGACAGAGGAGTCATGAATGAATACAGGTTGATGGAGGAAAAGAGAATCATAAAGAGATTTATGAGTGAAGTTCATTCTGGAAAAGGCCTAGGGATATATGGTCTATCTGATGTGATAAGATCCCTTAAGAATGGCACAGTAGAGATGGTTATTGTCACTGATGATATTAATTATATGCATTTCCATGCAAAGTGTAAAAGATGCGGAAATATTCAGGAAAAATTTGTCGAGAGATATGATTTGCAAAAACTAAAACAGGAGATGACATCTAGACCGTGTCCGTCATGCAATACAATTGACGTAGAGAGCACTGAAGGGGACATCGTGGACTACTTGGAAGAGCTGGCCATAATGACTGGTGCT
861	Ar_GS_EKS_MAG_00078_000000000249	1376	1691	f											Transcription	K	Predicted transcriptional regulator, contains an XRE-type HTH domain (archaeal members contain CBS pair) (AF2118)	COG3620	ATGCTTCCAAGACTTGAGTATATCAAACAGGCTAGAATCAGATTAGGCATAACACAAAGGAAGCTAGCCACGCTAACAGGCATAAGTACGTCCATGATAAATCAGATAGAGTCCGGCAGATGCAAACCCAGCTATGAAACCGCCAGGAAAATATTTGAGATTTTAAGTTCACTCGAAGGCAAGTCTTCTATGAAGGCAGGGAATATCTGCAGCATGAATCTAATTTCGGTCCAAAGAAACGAAGCACTTCATTCTGCAATAGATAAAATGAGGAGAAATTCTATAAGTCAAATCCCGGTGTTTGATGGATCTCGC
862	Ar_GS_EKS_MAG_00078_000000000250	184	1162	r							diacylglycerol kinase (ATP) [EC:2.7.1.107]	K07029			Lipid transport and metabolism!!!General function prediction only	I!!!R	Phosphatidylglycerol kinase, diacylglycerol kinase family (LCB5) (PDB:2BON) (PUBMED:17351295)	COG1597	GGATTTAAGAATATTGTCGCAATAGGTGGAGATGGAACGATAAATGAAGTTGCAAATGGTTTTTTCCTATTTAATGGAGAAGAAGAGGGAGAAGGAATAGAAGAGGATAACAACATGAAAAAATTAGTAAAAGCAGTTGTTGACATTCGCAGTAAAGGCTATGGCACTCATAGCAATGCTGCTATCGCCAATACCATCACAAACTCTGATGTGACACACCAGCCAATATTAAAGCAGATAAACCCTGATGCTGTTTTTGGTATCATTTCATCTGGAACCAGAAACGTACTAGCTAAATCACTAGATTTACCAACCGAGGATTTTGAGTGCTGCAAACATTATGGTACAAGTAAAATACAAAAAAAGATTGATGTTATCGGTGCCACAGTCACAAATTTCCCGAAAGATGATGATGGTGGTAAGAATATACGTTCAAAACTAGCACCTACACGCATTTTTCTTAATGCTGCTGAGATAGGTGTAGGAGCAGAGATCATTGATAGATCAAAAAAAATAAGAGATAAAGTCAAGAGCCGTATTGTATCAACAGTTTCAAGTGTTGTTGCTACGTTGCCAACTTATCAAAGCAACCTATGTGAAATTTCTATAGACGATGGACGGGAAAAGATCCTGACGAATATGACAATGGCTGTAATTGCCAATGGCAGGTATTTGGGAGGAGGGTTGAAAGCAGCACCTCAAGCGAATGTATCAGATGGCCTGCTGGATGTTGTTATTCTAAAGAACTCTGGCAGCTTCAAAATGTTAGAAGAATTCCTCAGCATGAAAAACGGCAATTATACCAGTGATGATCAAGACATCATCTATATACAAGCAAGGAAGGTGTCAATAAAACCAAAAGAAGAGGAGAAGGGAAAGAAAAGAGAAGACATAACAGTTACAATAGATGGCGAGCCAATAGGAATCTTACCGGCAACATTCCAAGTCTATCAAAATGCATTAACAATCAAGATGTAG
863	Ar_GS_EKS_MAG_00078_000000000251	399	627	f															ATGCATGATAAATTTGACTCAATCTTGCCGGACGGCAAGCTATTGATCTATTATACATCCATCCAAATAAACTTCAAAGTAGACTTAGGTATTGATGCTCATGATATCCCTATGAAGAACAGATCAGTTGGAAAAATATTTGATATAATGGGTAAAGGTCTAAGAGAAAAAGCAGCAAGAATATATACTGACAATAATAATGCTTCTGCTCATCTAGTCGGTTTGTGA
864	Ar_GS_EKS_MAG_00078_000000000251	971	1538	f															ATGGATTCACTTAAAAACAATGTGAGCCATTGTGTAAAAACAGAACCATATGCTCCATATCCTGCCTTGATCTACTGTTTTTCTAATATTGATCTACTTGGAGCCTTGTATGTTGGCAAGGCTGCAAAAAGGAATACGTCTACCAGCCAACAATCTAAAAATTATATGAAACGTTTTATGGGCTATACTGAAGGACAAAGTGCTCTTCTTCAATGTATATTTAGGCATAAACTCGTCCATCTAGCAGAACCATTATTATCAGTTATTGAATATAAATCACGACGTATTGCGTGGCAATATAATTATTATAATATGGTTAACCATTTGATATTTGTTCCCGCTACTACTACAAATAACAATATTCAGATTGCGCCTAACTGGAATATTGAATTTGATGAAATATTTGAAATAAGTATCTTAGGCCTGGCCGAGGATGTTGTCAAGTCAGTTTACAAAGATGGTGGGTATTTACAAATGCTTGAGAAAGATAATAGCCTACAAGCTCATTTTGAAGAGGCTGTTGAAGATATACACTCTATGACACATATAAAAACTAAACCTGATGGA
865	Ar_GS_EKS_MAG_00078_000000000252	2	479	f											Carbohydrate transport and metabolism	G	D-arabinose 1-dehydrogenase, Zn-dependent alcohol dehydrogenase family (AdhP) (PDB:5O8Q)	COG1064	TACTCTAAAGCTGCTGGTTTTGAAACAATTGCTGTTACACATTCAAAAGATAAGGAAGAGTTAGCATACAAGCTTGGAGCTGATAGTGTTGTTGCAGATGGAGAAGGATTGTTGAAAGAATCGCAACATGGCAGTCCAGGCGGTGGTGGATCAGATGTAATACTAGCTACAAGCAATTCTTACAAAGCAACTGCAGACTCAATTAAAGGTCTTAGACCAGATGGACGCTTTGTTTTGATGGGAGTCTCAACAACAGAGCCTTTTACAATCTCTCCAGAGATCCTATTCAAACGTGCCCGCATCATAGGTTCTACACAAAATGATAGAGAGCATCTCTATGAGGCATTAGACTATGTTGCAAAAGGTAAGGTAAGAGTAATGACTGAAATATTTCCATTAGAGGAAATTAGCAATGCATATGACAAAGTAGCTAATGGAAATGTACGGTTTAAGGCAGTAATAGAGCCTATAAAGTAA
866	Ar_GS_EKS_MAG_00078_000000000253	489	1944	r											Transcription!!!Replication, recombination and repair	K!!!L	Superfamily II DNA or RNA helicase (SSL2) (PDB:6JDE)	COG1061	ATGGCGGATCTAAAGCCAAGCACGACTGGAGATGCATTAGATAAGATTGCGATATCAGAGCCCAAACAAAAAAATCCAACCCTGGCTATTTCATCGGTACGATTTCCATTCAATCTCACAAAGGATCAACTTGAAGCCGTTGATAAATGGGTATCAAATGGCTATAATGGTTCTATAATTTACAGCACAGGCACTGGAAAAACGGAAATAGCGTTTGAATGTGCAAAAAGGGCTGCTGCGTTAACACTAGCAAAAAACAGCAGCGTGTCGGAGGATACTCAACTTCAAAAAACAAGTTGTCGTCGTGGAAGTTCCTTCAATATCCTCTTTTTGGTCCCACGAATCGTGTTGGTTGAACAAAATATAAACAGACTCACGAAGTATGGTGTTCCCAAAGACCACATAGGTGCTTATTTTGGAGAGAGAAAAGAGCCACGCGAGATAACTGTAAGCACTTATCAAAGTGCCAGCAACAACCCCCATCTCATCCGTAATTCCAATATGATTGTGTTTGATGAGGTGCATTTGGCAACTGACACTGCTACTACTCTGAGTACTATATTCGATGCTCTAAAAGCAGTGGAAAGCCCAAAGAAACTATTACTCGGTCTAACTGCAACCATAGATGAGCAGGATCCTAAGTATAAAACAATTCTGTCACTTATGCCGCCAGTTAAAAAATACATGATAAAGGAAGCAGTAAAAGACAAGAGATTAGCGAAGCCCGTGGTTATTCCAATGCAAGTCCAGCTAGAATATCATGAGAAAAAAAAGTATATCGAATACTCCCAAAAAATTAAAAATATATCAGGCTACCTTAACAGCTCAGATCCAAAATCAATTTCATCTCTCCTCAGAAAAGGAGGACATTCGGCTGGACTAGCAAGAGCATGGTTTGCAAATGTCAAGGATAGAAAAAATCTTCTTAGCTGTGCGAAAAACAAGCTGCTAGCGGCGACTGAGCTGATAACAAAAAAACATCCTTCAGAAAGAATAATGGTGTTTAGTGAAACGATAGAGTCTATCCAAAGACTACAAGAAATGTTACAAAATAGTGGAACACGATCAGAGATAATTCATGCCAAATTGAAATCGAAACAAAGACAGAAAATCTTAACTGAATGGGGAAAGGAATTCTTTGCTTTACTTTCAGTGCACACATTAGAAATAGGATACGATGTACCGGAGGTTAGAGTGGCCATAATATTAGCGTCAACATCTAATATGAACCAAATAGTCCAAAGAATAGGTAGAATTATAAGAATTTATGAAGGAAAAGAAACAGCATTGATATATAGTGTATATTTATCTGACACAAGCGATATCGGCACTTTGAAGAGGCTAAAGAAAGCGACAGATACTGATCAAAAAGACATATCTAACAAAGAGGGATCAAATACAGACGGTGGGAGAAAATCACAAATGAATAGGAACCTAGATGAATACATTTTCTAA
867	Ar_GS_EKS_MAG_00078_000000000254	723	1377	f											Cell cycle control, cell division, chromosome partitioning	D	Archaeal cell division protein CdvB, Snf7/Vps24/ESCRT-III family (Did4) (PUBMED:19234443)	COG5491	ATGAACTTTGACCGCAGTTGGGTTAAACAGAAGAGACCAGCTACTTCCGAGAAGATAAAAGAAAGGGTGAAAACACCACAACCCCTTAAACCACGAGTCGAATTTGCAAGGAATAGAATTCAGGCACAAAGTCAGAAATTAGATATAGTGTTACATAATTTAAGAGATAAAGAGAATGCACTCTTCAATCAGGTTGTCTCAAGCTTGCAAAAACATGATGTACAAAAGGGTAAAATGTTATCAAATGAGTTAGCACAGACTAAAAAAACTGCGAAGATGATCTCACAGATAAAGATGACAGTAGAACAGGTAAATCTTAGATTGGAATCCACAATAAGCATGGGAGATGCGGTAGAGTCGATCGGCCCAGCAATCGGAGCATTGACAAGAGTAAAATCGGGGTTGGCTGGAGCAATGCCTGATGTGGATACAGAATTAGGTGAAATAAATGGAGTTTTCAATGAAGTTATAACTAACATGGGAAGTGTAGGCAGCGAATCATTTCAATTTAGTGCTCGTGGTGAAGACATAGACAGGATTTTATCTGAGGCGAACGCAGTTGCTGAACAGAGAACAAATGAGAACCTTCCAGATGTTCCAATTGGATCGTTTAGTAGCTCCAGGAGATCATCAATGGGTGGGACATCGCAATAA
868	Ar_GS_EKS_MAG_00078_000000000255	276	564	r															GTGGGTTTAGTAGCTAACACCACAGGTATAAAACATGTAGTTTCATCTGCTCAAAATATAGCTATATCATACACAGGAGAATTGGTAATCTGTGGTTCCATGTCGTTATGCTTACTCCCAATTGGAGTTATCCAGCTTTGTGTAGCTAATGCAAGCGTTAATGCTGAAAAAAAGAGACTAATGATACAAGGGTCAGCTTATAGATTTATAGCTGGATTTGTAATTGTTCTTATTCCAATACTGACAATTGTAATCTTACCATTAGTATTAATCTTAATTATACTGTAA
869	Ar_GS_EKS_MAG_00078_000000000255	547	904	r											Function unknown	S	Low temperature requirement protein LtrA (function unknown) (LtrA) (PUBMED:8534098;24422886)	COG4292	ATGGTTTGGGCATTAGCACTTGCTATAGATATCTCAACCACAATTTTGGTAGGCAGAAAGCATATACAGCTGGCTCCAAATATTTTTCATTTACCCGAACGAATGGGATTATTTACTTTAATTGTACTTGGAGAGACAATATTTGGCCTTGTGAGTAGTCTATCTGATCATGAGTGGAGCATAGAGTCTACGATATCTATAGGAGCTGGACTAGGTATTGCTTTTAGCCTTTGGTGGGTTTATTTTGATAGCATTGACTGCACTGTAATTCGTGCGTTCCGTGAAAAAGGAAGGATAGGAGTTTTATACGACATGGTTGTTTATTCACTTTTCTTTAGTTGTGGGTTTAGTAGCTAA
870	Ar_GS_EKS_MAG_00078_000000000255	1086	1281	f	Glycine cleavagePyruvate oxidation	COG1249									Energy production and conversion	C	Dihydrolipoamide dehydrogenase (E3) component of pyruvate/2-oxoglutarate dehydrogenase complex or glutathione oxidoreductase (Lpd) (PDB:6QKG)	COG1249	ATGAATAAAGAAGAGTACACATTTGATTTAATAGTAATAGGAACTGGTACTGCGGCGTCTACCACAGCATCAGAATGCAGTTCTGCTGGATGGAGTGTCGCTATAATAGACTCACTTCCGTTTGGTGGAACATGTGCTTTACGTGGATGTGATCCAAAAAAAGTTCTTGTCGAGGCAGCAAAGATAATTGATTCA
871	Ar_GS_EKS_MAG_00078_000000000256	1	301	r	Heme biosynthesis	COG0113									Coenzyme transport and metabolism	H	Delta-aminolevulinic acid dehydratase, porphobilinogen synthase (HemB) (PDB:1I8J)	COG0113	GTGAAATACAAGGAAGTACTCGATGCCGTTGGTATGCAAAAAAGACATTTGATACTTCCTGTCTTCGTTCAGGAAAGACAGGAAGAGGAAGAACTTCAAATTGCTATGATGCCCGGAATAACAAAAATACCTCTAAATAAAGTAATCCAAAGAATCCATTCTATAGTTGATGCTGGAATTACATCAATCATTATATTTGGTATACCTAAAAAGATAGATGAAAGAGGATCCTTCGCTTCAAGTACAGATGGCGTAGTCCAGCAGGCATTAAGAAAGATAAGAAAAGAATATGGAAATCAA
872	Ar_GS_EKS_MAG_00078_000000000256	853	1804	f											Cell motility	N	Glycosyltransferase, catalytic subunit of cellulose synthase and poly-beta-1,6-N-acetylglucosamine synthase (BcsA) (PDB:4HG6)	COG1215	ATGTTAAATGATGTAAACCAAAACATAGTGTATATTAAATCTATAAACTTTAAAATAACACCAGAGTTGCTCAAGGTAACCATAGGTATTCCGACATTTAACGAAGAACAGAATATACTTACATTTCTTAGACGCTTGGAGTCAGATACATCGAATAACTATTTTATTTCAGAAATCATAATTTCTGATGATTCATCTGACAATACGCCTAAAATAATAAATGAATTCACAAAGAATTCTTCAATGAACGTTAGGTTTATACACCATCGCGAGAGGAGAGGAGCAGCAGCTGCATGGAATGAAATCTTTGAAAAATCAACTGGCGATATCATAATACTATACGATGCAGACATTATTCTAGGGCAGAATTGTACACATGAATTAGTATCAAAGATGCAGGGAAGAGTAGGGCTCTGTGCATCGAATCAAAAACCTATTCAAGTCAGAGGTATGATAGGTAGAGCATCCATTTTTATTTCAAAATGGCTTGAATCAATAAGAAACCGAGGACTTTCACAATATACTGTAATGGGAAGAGCATTGTCGATTTGTTCTGACCTTGCCAAAAAAGTTTCAATACCCAACGACGTAATTGCAATAGACCTTTATCTCCAATGCAAAGTGATCGAACACGGATTTGATATATTTTACAATGAGAATGCGTTAATCTACTTCTATCCAGCGAATAATATGTCCGATTTCATTTCACAAGTTTTAAGAGCGGCTAATGGTCATAGACAAATTTACAAGCATTTAAGAATGTTCAAATTTCGCCTTTCACCAAATGTCGCTTTAATTGAGACTCTACATAATATTATTGATGATCCATCTGGAGCGCTTTCACTAGTTGCTTGCTATACACTCATACCATTCTATATGTTCAAGTTGAAAGGGATAAATTCTTCTAAATGGTATATTGCAAAAAGTACGAAATCAATAAACTATCAATAA
873	Ar_GS_EKS_MAG_00078_000000000256	1971	2574	f															TTGCCTAGCGCAGAGAGTAGAGTACAAGGTTACATATGTACACCACATGAAAAGATGTCGGCACCACTTGTAGATTATTGGAAAAAGTCCGATAATATTGATGTTATATACTTTGTAACTTCTACCTTTTCATGTGAAAGTATGCCATATTTCCCAAATAAGGCAAATCACTATATTCTTGCATCTTTCAGAGAGAAGGAAATTGTAATAGAAGATGTTAATAGACAAAGTAATGATAGATTGTCTCTCATGTTTAACTTAAATAACTCTCTATTTGAGCGTGCAGGTGAAAGGCTTAACTACATCTCAACCTATTTCGCAAAATATACTTATGGTGATATTGAAATTGACGATCTTGCAAATGCTATAGCCAAACGAGATCGAGTAAAGAAGGCCAGCTTAGCAAGTATTCAGATACTGACTACTGGACAACTGAGATTTATATTTCCTTATTCCAAAAATGCCGTCGTGCTTGAAGTTGAAGGAGAAAAGACACATCAAAGTGATCAAAGATATTGTGAGCGGACAAGAAGAGACGTAGCGAGGAGAGGTATTTTATTGAGCAATCTAGTCAGTTTTTCCATTCTAGATAAACTAAAGTAG
874	Ar_GS_EKS_MAG_00078_000000000256	2785	3166	f	Translation factors	COG0231					translation initiation factor 5A	K03263			Translation, ribosomal structure and biogenesis	J	Translation elongation factor P (EF-P)/translation initiation factor 5A (eIF-5A) (Efp) (PDB:1UEB)	COG0231	ATGGATCTTGGCAGCCTTAAGGTTGGTTCATATATTGTAATTGATGGTGAGCCCTGTAGAATAGTTTCATATGATCATAGCAAACCTGGAAAACATGGGTCAGCAAAGGCCAGAGTAGCAGCAATGGGTGTGTTTGACGGCTCGAGACATAGTCTGGTTTCTCCCGTATCAGCAAATGTAGAGGTCCCTCTAATTGATAAAAGAAGTGGTCAGGTTATCTCTATCTCCGGCCAGGCGCTTCAACTGATGGATATGGAGACATTTGAAGTCTTTGAAACATCATCTATCGAAGATGAAATAAGGGATAAGATCAGACAGGGCGGCGAAGTCGAATACTGGAAAGTTCTTGATCGAATAAAAATTGTGAGAGTCAAGGCTTAA
875	Ar_GS_EKS_MAG_00078_000000000257	49	361	f											Transcription!!!Defense mechanisms	K!!!V	Bifunctional DNA-binding transcriptional regulator of stationary/sporulation/toxin gene expression and antitoxin component of the YhaV-PrlF toxin-antitoxin module (AbrB) (PDB:2RO5)	COG2002	ATGAGTGATAAAAGCGATAAAAAAGAAGATCTAGAAACTGCTTTTAGAAAGGCATTAGAAAAAGGGAGTGAAGCTCAACGGGACTTCATAAAACAATTTTCGTTCATTCAACAACACACTTTAGAGAACTTTTTCTCCATGCTTCAAGGACTTACATACTACAATGCAATGTTTAAAACAACTGTCCAGAGCGGAGGTAGAATTTCTATTCCTGAAGCCGAACGACAAGCGCTAAATATTGAAGAGGGTGACTTAGTACAGGTGGTATTAATACCTATTGATAGAAAGAGAAGAGATCTTCCAGGTAAGTAG
876	Ar_GS_EKS_MAG_00078_000000000257	490	1615	r							polyhydroxyalkanoate synthase subunit PhaC [EC:2.3.1.-]	K03821			Lipid transport and metabolism	I	Poly-beta-hydroxybutyrate synthase (PhaC) (PDB:5XAV)	COG3243	ATGATAAAAGGGACGTTGCTGTCTAATAGTGATCAAAAAACTACAGGAGAGAAAATAATAGAACAAAAAGAACCATTAGTTGATAAAATGGTAAAGGAGTTCGAAGAAAATTCACGTAAACTAGAGAAGATGAGATCCTTACTTTATACTGCCGGAGATGTTGAAGTTGGCAGTACACCTTATGAAGTAATATATGAAACTAGGACATACAAACTTGCACACTATTATCCATTGGTCAGTAAGCTCGCAAAAACGCCAGTTTTACTGGTTTATGCATTGATCAATAAATCATACATCTTGGACTTACAGCCAGATAAAAGCTGGGTCCGTAATTTATTAAGGCAGGGTTTTGACGTTTACCTTATTGATTGGAAAACTCCAACGAATATTGACAAATTCACTTCCTTTGATGACTTTATAAATTGTTATATGGATGATTGCGTAGAAACTGTAAGAAAGAAAAACTATGTAGACAAGATAACTTTGCATGGTTATTGTATGGGTGCTACAATGTCTGTAATTTATACAAGTCTATATCAAGAAAAAATTAGGAATCTTGCAACAATAGCACCTGTAATTGATGCAACTAAGGACACGACTGTATTAGGTAACTTTTGTAAGCATATTAACATAGATAAAATATTTGATTCTGTTGGTAATTTACCCCCTGAGCAACTTTACGCATGCTATGCTGCACTGAAGCCATTTAAGCAAGGAGTAAACAAATACTTCAATTTAGCTGAGAATATTGATAATGATCAATTCGTACAGAATTTTCTTAGGATAGAGAAATGGCTTTACGATACGCCGCCCATCGCTGGCGAAACGATCAGACAATGGATTAAAGATATTTATCAGAGTAATCTTCTGATAAGAAATGAAATGAAGATAGGCAACGATATTATCGATCTATCAAAGATTAAAATCCCACTACTTAATATAGTTGCTGAAGAAGATCACCTTGTATCATCGGAGTGCAGCGTTCCTTTAAATGATGCAGTATCAAGTACCGATAAAAGATTAATGCGCTTTCATACTGGCCACGTGGGTCTAATTGCTAGCACCTACTCTCAAAATAATGTTCTACCAAAGGTAGGGCAATGGCTTAGATCACGATCACAATAG
877	Ar_GS_EKS_MAG_00078_000000000257	1851	1983	r															ATCAAGGCACTGACCGTGTTTGGACTATATAAAATGTGGAATATATTCTCACACTTGCAGTTTGACAAACCATTAATACCACAACCGTTTAGTGCATATAGACTATGGAATGATAATAATGGTTGTACATGA
878	Ar_GS_EKS_MAG_00078_000000000258	0	645	f											Energy production and conversion	C	Omega-amidase YafV/Nit2, hydrolyzes alpha-ketoglutaramate (Nit2) (PUBMED:28373563)	COG0388	TTTGTGCTAACATTAGGTGAAGCTGCTCGACGAAACAGAATCAATATTATAGCAACACTCTATGAGAAAAATACAAAAAATAGTAGGACCACTATCAATCAGTTTGACAATCGTGTATATGATACAGCGGTAATTATAAACCGTAACGGTGCAATATATTCAGTTTACCGGAAATTGCATCTATATGATGCACTTGGTTTCAAAGAATCTGCTAAATTGATGGCAGGTAATTCTATTGAAAAGCCTGTAAAGATGTCTGCTGGAAATATAGGTCTGATGATCTGCTATGATATACGTTTTCCTGAATTATCTAGAATTTTGGCGATCAACGGTGCAGATATTTTAGTTGTACCTTCCGCATGGGTTCATGGAATTATGAAAGAAGAACACTGGCAAACAATACTCAAAGCAAGAGCGATTGAAAATGGATCATATGTAGTAGCGCCGGATCAAGTTGGTCACATTTTTTCTGGCAGAAGTATGGTTGTTGATCCATTTGGTATAGTTATGCTAGATATGGGAAATAGAGAAGGGATGGAAGTTATTGAAATTGATAAATCTAGGATTCAAAAGGCTAGAGAATCCCTTCCACTTTTGAAAAATCGACGAACTGATGTATATAACATAACATCCGGAATTAATTAA
879	Ar_GS_EKS_MAG_00078_000000000258	772	1813	r											Replication, recombination and repair	L	DNA modification methylase (YhdJ) (PDB:1BOO)	COG0863	ATGATCTCTTATCAAGTTTTCCAAGGCGACTGTTTTGAAGTTTTAAAATATATGTCTAGTAATTCGAGTGAGCTAAGAAAATACAGGCTTATAGTTACTTCTCCTCCATATTACAGATACAGACACTACGGAAGAGATCTAGGAGAAATCGGTCAAGAGCCAACTGATGACATGTTTATTGAAAAATTAGCTGATATTTTTGCAGTATGTAGAAATTTATTAACAGAAGATGGCAGCCTATGGATAGTAATAGGCGATAGCAGACATAACTATAAAAAACTTTTGATACCACATAGACTCGCTCTTAAATTAGTTGAGAGAGGCTACAGTATTAGAGAGGACATAATATGGTTTAAGAAAAATAATGTTTCAACTAGTTCCAAAGATAATTTTGCACAAGCATATGAAATAATACTGTTCCTGTCAAAGAACGAGAAGAGTTTTACTAATATAGATAGTATAAGAGTGAGAGGCAATGAGGTAAGAGAAGGGAGAAACAAAATACCTCCTCAACATATGATACAATATAAACCACTAAATCGAGGCAAGGATGAGATTGAAAGGATTAAAGAGCTTATTCACAATGCAAAACCAGACACATCATTCGAAGAACTTCCAACAACAAGTAAAATAGCTCGTGCTTATGGATATGATCCTGATAAATATTGCCCTACGTGTTACCGCAAATTCAAGCGTCATGCTACACGTAAAAGAATAGGAGATCATAGACATTATCCAATATTTGCCGTATGCAACCCAAATGGTAAAAATCCTGGAAATGTTTGGGAAATTTCTACAAAAGCACATCATGGAAACGAACATTTTGCAATATATCCTGAAGATCTAATCGCTAGAATAGTTAAGTTTGCCACCGAAAAAGGGGACTGGGTTTTAGACCCTTTCACAGGAAGAGGAACGACAGGTATTGTCTGTGCATGTCTTGAAAGGAATTTTACTGGAATCGATCTGTATGAAAAGAATGTTACAAAAGCAAGAGAAAATATTGAACATACAATTGAGGACAAAATAAAATTAGTCTAA
880	Ar_GS_EKS_MAG_00078_000000000259	120	720	r											Signal transduction mechanisms	T	Signal-transduction protein containing cAMP-binding, CBS, and nucleotidyltransferase domains	COG2905	ATGATAGCTGAAAAGGACAAAAATGTTAAATCCCTGTTATCAATAGGTGTTTCATATATTTTACAAACAAACGTTGTAATACTAGATCAATTCCAAACTGCTGCAGATGCCATTCTTGAAATGAAAAAGCATTCTAATCGCTCTGTTCTTATTGCTGATAGAAAACAAGAGATAATAGGATTGGTTTCCAAGACTGATATTCTTTACAAGATTTTGTCATTACACAAATCTGCTTCAAGAGTGGTGTTGGAAGAAATAATGTCTACTCCAATAATCTCTATACCGCCTAATATGTCAGTTGCCGATGCACTTTCGGTAATGGAAAATCATGATATCCGACAGGTTCTCGTAAGTGAAAGTTCCAAAATTTATGGCATATTATACAGAGAAGATATAATTATGAAGTTGGAAAGAGCAATAATTGAAACTAATAAAGCTACCAAATTAGACTCACCGCTCTGTATAATGAATCCATTTGCATCAGTATTTATTTCACAAAAAAAATCAATGTTAGCTTGTCCTCATTGTAAGGCGGAGTACAAAGATAAGGATCTACTTTCAAAGCATGTCAAGGTAATTCATAGCCCAACTAAGGAGTAG
881	Ar_GS_EKS_MAG_00078_000000000259	1243	1312	f															ATGTTTATGTATAAAGTATACTATACATTAAAATTAACTGCTGGAAATGTTTACTCTGATATGACGATA
882	Ar_GS_EKS_MAG_00078_000000000260	104	581	r															ATGCTTACAAAAATAACTATGTTAGCAACAATTCTTGGTATTTCAGCCTCCATACTGCTATTCATAATAATATCTGCGGATACAAGTAGGTTTAATATTTATCTTGTATCAGCGCAGACGAACGATAGCAATGTTACTAAAAGCAGTAACAACGTGAGCAAGAACAGCATGGAACTTGCCATGTCTGAATTGGCAAAAATACATCTCATGGCGGCTAATGAAGCATTGATGAAAGGTAATACTACAGCGGCATTTGCTCAAATGAATCTTGCTTATCTGCAACTGTCAGCGCTAGGGATGAAAGATATGGGTACATTAAATGAAACACAGGTTATGAAATTTATGCAAAGTGGAGAAAAAGGATCCTCTTCCTCCTCTAATAGTAAGATTATGGTTCCAGATAATTGCATTATTATACAGGGTGGAATATTAGAGTGTCGCGATATCCTTACTGGAAGTTACTCCCTGGCAAGGTAG
883	Ar_GS_EKS_MAG_00078_000000000260	1198	1369	f															ATGAGCGAAAAAAAGATTTCATATACAAATAATAATGCATTATTGTCCTTATCAGAAGAAATAGAGCGTGTAGCTGACAATGTATCACGATCAATAGTAAGCGTACATTCAAGAAACAGAGGAAATGGTTCAGGAGTTATTTGGAACGTTGATGGTCACATAGTGACTTGC
884	Ar_GS_EKS_MAG_00078_000000000261	2	809	r											Amino acid transport and metabolism	E	Urease alpha subunit (UreC) (PDB:5A6T)	COG0804	ATGCAGCCATGCAGAGGGCTAGAGAGCGAGGCTTCAGAGGAGCATAAGAGAGGAGATAGAAGAATAAAAATGGTTCTTAAATTAACACGCAAACAATATACAGATCTGTTTGGAGCAACATTAGGCGATAAAGTCAGACTTGGGGATACAGACATACTCATAGAAGTAGAAAAGGATCTCCTAACACCAGGCGATGAATGTGTGTTTGGTGGGGGAAAGACATTAAGAGATGGGTTGGCACAAACATCAGGAGTTACTAATGCAAATGGTGCTCTTGACTTTGTTATAACAAATGCAGTTGTTTTAGACCCTGTACTTGGCATAGTAAAAGCCGATATTGGTATAAAGGATGGCAAGATTGCTGGAGTTGGAAAGGCAGGCAATCCTTACACAATGGACAAGGTAAGTACAAACATGGTGGTGTCGGCCTGTACTGAGGCTACTGCAGGCGAGCATACTGTATGCACCCCAGGGCATTTTGATACTCACATACACATGATATCGCCTCAACAATACGTAGATGGAATAAGTAACGGCATCTGCAATATGATCGGAGGCGGAACTGGTCCAGCCGATGGTACAAATGCAACAACTTGCACCCCAGGCGTCTTTAATATTAGCAGGATGATGGAAAGTGTAGAGGACATACCAATGAATTGGGGCTTCTTGGGAAAAGGTAATGATTCTCATCCATCGCTAGCAACGCAAATGGAGCAAATAGAAGCTGGAGCATGTGGGTTAAAGGATCATGAGGACTGGGGAACTACTGCTGCAGTTTTAGATGCATCTTTAAAGGCAGTAGATGCT
885	Ar_GS_EKS_MAG_00078_000000000261	762	1131	r							urease subunit beta [EC:3.5.1.5]	K01429			Amino acid transport and metabolism	E	Urease beta subunit (UreB)	COG0832	ATGATACCAGGCGAATATATCCTATCCTCAGAACCTGTCATCTGTAATCCAAATAGAAAAACTGTTAAGATCACTGTGAAGAACACTGGAGATAGACCTTGCCAAGTTGGTTCACATACTCACTTCTTTGAGGTAAATAAAGCACTGGATTTTCCTAGGGAAAAGTCCTATGGATACAGACTTAATATTCCAGCTGGCACTTCTATAAGATTTGAACCAGGCGATTCAAAGGAGGTAGAACTTTGTGAATTGGGAGGAAGTCGCATAGTCTATGGCTTTAATGGTTTGACAATGGGTGGAGTAAAATCTTCAGTTGGTAGAAATGCAGCCATGCAGAGGGCTAGAGAGCGAGGCTTCAGAGGAGCATAA
886	Ar_GS_EKS_MAG_00078_000000000261	1208	1511	r											Amino acid transport and metabolism	E	Urease gamma subunit (UreA) (PDB:1A5K)	COG0831	ATGATGTTAGCACCAAGGGAAGTTGACAAGATGATGATTTGGACAGCTGCACAGATAGCAGAAGGACGAAGGAAAAAAGGAGTAAAATTGAATTATCCTGAGACAGTTGCTTATATTGCCAATTATGTTGTGGAAGGAGCTCGAGAGGGAAAGAGCGTAGCCGATCTCATGAAATCTGCAAGGGAAATATTAACGAAAAAAGATGTTATGCCAGGAGTAGCAGAACTAATACATACAGTACAGGTAGAGAGTACGTTTCCAGATGGCACAAAACTAGTGACGGTGCATGATCCAGTTCAATAG
887	Ar_GS_EKS_MAG_00078_000000000261	1660	2044	r															AAATTTATCAGAAAATTTGTAGATGTGGGATATATCGCTGGAATGGCACCATTCCCCTATATGCTAGTTTCAAAACAAAAATTGGAACTATCTGATTTGAAAAAGGGTTCAGCAATAATGATAAATCCAGAAGATAGCCTTGAAAAAGATAGCTCGTCGAATTTCTTTATCCCATATTCAGAAATACATGAAGTTATTATTCGGAAAGGAGTAGAGAGTGTAGTAACAAACATGCTTGGTAGCATGATAACAGCAAATTTTCTTACAATCAAGACATCAAGAAAAACATATGACTATAGGCTGCCGGTAAGTAAGAATGGGACATTCGAGCAAATCCATTATTGGCTTTCTGTAGTAGTTCCTGCCAAAGTTTTTGCTCATTAA
888	Ar_GS_EKS_MAG_00078_000000000262	96	900	f	Menaquinone biosynthesis	COG0596									Coenzyme transport and metabolism!!!General function prediction only	H!!!R	2-succinyl-6-hydroxy-2,4-cyclohexadiene-1-carboxylate synthase MenH and related esterases, alpha/beta hydrolase fold (MenH) (PDB:4MYS)	COG0596	ATGATATATACCAACGGTTATGGTATAAGATACCTTGATTATGACAATGTGACTCATAAATCAGATAATTATAAATTTTTGGTTCTTTTGCATGGGATCGGAGCTTCAGCTGAGAGATGGTTACTTGTAGCGCCAACTTTATCTAAATACTTTAGAGTAATAGTGCCTGATATTATTGGGTTTGGGTACAGCGATAAACCTACAGTAGAATATACCATGGACTTTTTTATAGACTTCTTCCAAGGGCTATTAAAAGATCTTCAGATCGATCGCCCAATTATAGTTGGTTCTTCGTTTGGAGGGTATTTAGCAACAGAATTCGCTATCAGATTCAATAACAGAGTAGAGAAATTAGTTTTAGCTGCGCCTGCAGGTGCAATGCGGTCTTCAACCAGCGCACTCGATCAATACATCATGGCTGCGTTATACCCGACATATGAAAATGCACTTAGGGCGTTTATGGATATGGCATTTGATCCCAGCGTTGTTACAGAAGATAGTGTTAGGGATTTTATAAATAGAATGAGACTACCTAATGCGAAATATGCGTTCATGTCTACTTTGCTAGGAATAAGAGATTCACCAAAGCTTCAGGACAGATTATCAAAAATCCTAGCTCCAACATTACTACTGTGGGGCGACAATGACAACATGATACCATTGCAATATTCTAAAGAATATACCATGATTCCATATAGTGATCTTGTTGTGATAAAAGATTGTGGTCACATTCCATTTGTTGAAAAACCAATAATGTTTAATCAAACTATTTTAAGATTTTTTGATGAACAGCATAGAGTTTAG
889	Ar_GS_EKS_MAG_00078_000000000262	952	1042	f															ATGAGTGATAAAAGCGATAAAAAAGAAGATCTAGAAACTGCTTTTAGAAAGGCATTAGAAAAAGGGAGTGAAGCTCAACGGGACTTCATA
890	Ar_GS_EKS_MAG_00078_000000000263	2	2177	r							uncharacterized protein	K07041			General function prediction only	R	Predicted metal-dependent RNase, contains metallo-beta-lactamase and KH domains (PDB:3AF5)	COG1782	ATGGAAGAAAACGAAAGGTTGAAAAATGAATTTGTAAAGGATAGTAATAGTAGCGATAATAATCGCAATAGACCTCTTAATACTGAGACTAGCAATTCTGAACTGGAAAAATCTACAACAGATTCACATAATAGACATATAGAAATAGAGAAGGAGGATTATTTAATAGCAAGGTTAAAGGCGGATAATGAAAGCAGCATTGCAAAAATTATCTTGCAATCTATACCACAGGAATCTTGTGTTACTTCGGCAAAGTTTGAGGGTCCCAATATCGCATTATATACCAAGAATCCAAAATTTTCACTTACTGAACTAACTTATCATTTGTCCTCCCTTTCTAAGACCCTAAGAAAGCGGTTTGTTATTCGTACCGATCCATCCATACGGTTATCAGAAGATAAAACAAGATCAGTCGTTGTCAAATTACTTCCCAAGGATGTATTAGTTTCTGCTGTATTTTGTGATGATGCGACTGGAGAGGTTATATTAGAAGTTAACCGCCCTGAAATAATAGATTCCAGCATGGTAATCCAAATCGCGCAGTCTACAGGATGGATTGCCCATACTAGACGTTCTCCACATATTCCATCTAACAGTATCAATACTATTCACTCCACATTGAAAAGCTCTGGTAAGGAAAGGATATCATTTCTCCAAGAGCTTGGAAATAGAATTTTTCGACCTCCTCTTATAATAGTTGATAAAGTTCCAAACGGAGGTTCGGATAGAAATGCACATAATCAACAAAGAACAAGAGATACAGAATCTAGTTTTAGTACAATGCAGCATTCACGGTCAATAAACAGAGAAGAGGTGATGCTATTCTGTCTTGGAGGAGTCAAGCAGGTTGGAAGGTCTTGTTTCATTGTAGCAACTCCTGAGAGCAAAGTAATGTTAGATTGTGGAATCAATCCTGGTGAAAGTCTAGGATTAAATGCATATCCTCGATTAGATTGGTTTAGCTTTGATTTGGATGAGCTTGATGCAGTAATTATAAGTCATTCACACATTGATCATCAAGGGTTTTTACCTACACTATTTAAGTATGGATACAATGGCCCAATTTACTGTACTGAACCAACTTTGCCGTTAATGACTCTTCTTCAGATGGATTCAGTAAAGATAGCAAAGAGTAACGGGAGCTACTTGCCATACGAGATTAGGGATATCAACGAAGTTATTAAACACTGTATTACATTGCCTTATGGTAAACCAACAGATATCTCGCCGGATGTCACTATTACATTAAACAATGCAGGTCATATTATGGGAAGTGCAACAGTTCACCTTAATATTTCTGGCGCCCATAATATCCTCTACTCTGGTGATTACAAATATGCAAAAACTCAGCTTCTAGACAGTGCATCCTCTATATACCCAAGAGTTGAAACCCTGATCACTGAGAGCACTTATGGCAATAGTAAAGATATCATGCCAGATCAATCAGTCGTTTATCGAACTTTTACAGATAGCATTAATAGAACATTGACAGAAGGTGGTAAAGTGCTAATCCCTCTTCCTGCAGTAGGAAGAGCACAAGAAATCATGCTTGTTATAGACAAGGAGATGAGAGAAGGGCGTCTTATTGAATCGCCTATTTACATTGAAGGAATGATTTCAGAAGCAAGTGCTATACATATGTCGTATGCACACTACCTCGGCTCTGATGTGAGGAAGTCAGTTTCACAAGGAATTAACCCATTTCAATCAGAATACTTTACTGTGGTTAATGGTTATGGCAAGAGAGGGGAAGTTTTCAATGACGAGAATCCATCGATCATAATGGCAACATCAGGTATGCTAGAGGGTGGTCCTTCAGTAGAGTATTTTAAAGAGATAGCGCCATCTCCAAAAAACAAGATCATGTTTGTTTCTTATCAAATTAATGGAACTTTAGGTAGACGTGTGCTAGATGGTGTAATGACGGAGGTTAGTATGATGGACAAAAGTGGCAAAGTGAAGGTAATTCCTGTGAGATGCCAAACCCAAAAGATTGATGGTTTTAGCGGGCATAGCGATTTTAATCAAATATTAAGCTTTGTATCAAGGGTAAGGCCAAAACGAGTGATTGTAAATCATGGAGAAAAATCAAAATCAGACAATGTAGCAGGTGCTATATACTCTAGGTTGAAGATAAGATCCGGTGTACCAGACAATAGGGAAATCATTAGGTTG
891	Ar_GS_EKS_MAG_00078_000000000263	2579	3884	r											Posttranslational modification, protein turnover, chaperones!!!Transcription	O!!!K	Membrane-associated protease RseP, regulator of RpoE activity (RseP)	COG0750	TTGAATATTGTCAATTTCTTAGTAATGATTAATTTAAATACAGTAACTACAATATGCTATGCAGTGGAACAGCAGAAGAAGAACAAGGTTCATGTCGATATAAAATTCCCATTGATATTTATTCATACGCCTTTTGGTTTGACCTTTTTTGATATGGTAGCAAGAACAAATGCTGCCAAAATTTATGCTAAATTTAATGCTTATCTTATGCCTTTGATCACCGCATTTGCAATATTTTTAATAGTTGGTTCTTTAATGATCATGTTTTCCAATGCAGCAGCTCGTGATACAATACGTAATGTAGGGCCACGGGCTAACTTTCTTATTCCAATTTTGAATCCCTTTTTTCCTGTGACTTATGGTTTGATAGCACTCATAATTACGCTAGTTATTCATGAAGCAGGTCATGGAATAGTAGCAAGGGTATTCAATATAAAGGTAGAATCTACTGGAATTCTCTTAATTCTAGGGATACCTATTGGTGCATTTGTAAATATTGAGCGAGAAGAGTTAGCAAGAGCATCTCTGAGGCAAAAGAGTTCCATTTTGACTGCAGGTGCGCTAAATAATATGATTGCGGCAGCCATTTCTCTAGTTGCACTTTATTTTGTAATATCAACTCTTACCCCTTTGCCGACTTCTGGTGAACCACAGTTTGGGGTTGTAGTTACAGATATAAATGATGGTTCGCTTGCTGAAAAAGTAGGCTTAACGAAAGGGTCAATCATCCAGACTATAGCCGGGCAAAATGTACGTGGCGTAGAAGATCTGGGTAATATTCTTAGATCGAATCTAGGTCATAGCATAGAAATAAAGTGGCAGGATAAAACAGGAGAAAATATAGTGCGTTCCATAAGCTTACCACCATTTGCTCAAGCAAACAAAGGAATTATGGGTATTTATATAAGGGATGTAGCTCCCAATCCGTCGGTAGTATTACAAAGGTATAAGAACGCTTTTGCTTCAAATCCAATAGCTTTGCTCACTCCCCCAACACTGGGTCAGGGCATGTATGTAGTTCCATATTCCGATTTAATGGCTTCAAAATATGAATCAAATATAATAGGTTCATCTTTTCCTGTAATTGCAAATATGTTATTCTGGATATGGTTTATCAACTTTAACGTAGGCATATTCAATGCGCTTCCAATTAGTTTTCTTGATGGAGGTTCGTGGTATAGTTCGTTGATTGAAAGCAGAACACGATCAAAAACAAGCGTGGTTAAGAATGCGGCTCTATTATTGTCGCTTGTAATGATCGTAATAGTAATTATGTCGATTACATTGCCTTACTTCATCAGATAA
892	Ar_GS_EKS_MAG_00078_000000000263	4167	4860	f							segregation and condensation protein A	K05896			Replication, recombination and repair	L	Chromatin segregation and condensation protein Rec8/ScpA/Scc1, kleisin family (ScpA) (PDB:3W6J)	COG1354	ATGTCACAGAAAGAAGACAATAACATCTCAGAAATGGATTCCAAGATGATTTCAGAACCACCATTAAGTTTACTGTTTAATCCTTCGCTCCTTACCACCAAGAAAAATGTGTGGGATATTGACGTTACAATGTTGCTTGATACGCTTCTAAAGCTCATCAATACAACAGGAAAAAAAGACCTTAGAGTGTGTGGTATTGCCATATTGTCATCATCTATTATATATCGACTGAAAGTTGAAAGTATTTTTAGGTTAGAAAAAATTGCCATGCAAAGGAAAGGAGTAGATGACCACCAACTCCAGCAACCAGTGCCGGACCTCAATCCTGTTGAAATTCCATTTAGGATCGAATCAACATATCCAGTATCTCTGGAAGAGCTGCTGCATGTTTTAGAAAATATGATTTCTGAATTAGCAAATCCTAGACCAAAAAAGAAACAACTAAAATTGGAACCTGTTGAGACCTTTGATTTTGATCAGTATATAATAAAATTTGAGCATATATTACAAAGATATGAAGATATGATTTTTGATATCGTTACTGCAGATGGAGAGGCCATATTTAAGATACTTGTTGCAAAAATGAAGCCTATAGAAATTGTGAGATGTTTTATTGCTGTACTTTATCTAGCTATGAAAGGAAAAGTAGAGTTAGAACAAATTGAAGAGGATCTAAAGATAATAAGACGATAA
893	Ar_GS_EKS_MAG_00078_000000000263	4904	5474	f							segregation and condensation protein B	K06024			Transcription	K	Chromosome segregation and condensation protein ScpB (ScpB) (PDB:1T6S)	COG1386	TTGCGAAATACATCTCTTCCTGAGGGGGAAATTACTGCCAGAATCGAAGCGGCATTGTATTCTGCAGGTAGGCCTTTATCAGTAGAGGAACTTATCAGGGCGTCTGGAACAAATTCAAAAGAAAAGACAATAAAAGTTGTCACAGATTTAATTAGAAAAACAAAATCTGTATTTAACGCTATTGAAATTACTCACTTGGAAGATGGAACTTATGTATTTCAATTAAAACCTGCTTACACGCCAGTTATAAGAAAGTTTGCACAGCAACCATTAATTCCTTCTTCAGCTCTGAAGACACTATCGTATATTGCATATGAACAACCTGTCACTTCAAGACGCCTAGTCCAGATACGTGGGAGTCAGGTTTATACTCACCTGAGAGAATTGGAGAATATAGCTTTTATTGAACATGAAAACTTAGGTAGAGTAAAAGTATATAGAACAACAAAGAAATTCCAAGACTATTTTGGTGTTATCGATCTCAATTCTATGAAAAGCAAACTGATAGCAATGACAAACAAAAGTAGTGAAAGGATATCTCCACATTCTTCTCAGAAAGCTCTTAATTGA
894	Ar_GS_EKS_MAG_00078_000000000263	5494	5881	f	Archaeal ribosomal proteins	COG2007					small subunit ribosomal protein S8e	K02995			Translation, ribosomal structure and biogenesis	J	Ribosomal protein S8E (RPS8A) (PDB:2KCO)	COG2007	ATGCGAAAATCAATAGAGAACCTATATGGACGCAAATTTACTGGTGGCCGTAAAGTTGCTATGAGAGACCGAAGGAAGTTTGAAATTGATAGATATCCAAACGAGGCCATTGTGGGGACAATGGAAATTGTATCAAGACGTATAAGAGGTGATAATATAAAAAATGCACTTAAAACTGCAGAGTTTGCAAATGTTGCTGATCCAGCTTCCAAGAAGGTAGTACGAGCAAAAATCTTACAAGTAATAAAAAATTCTGCGAATAAGGACTATGAAAGACGGGGGGTAATTACCAAAGGCGCATTACTTGAAACTGAAGCCGGAACTGCAAGGATAGTTTCTAGACCTGGACAAGATGGAACTGTTAATGCCGTTCTTGAAAAACAGTAA
895	Ar_GS_EKS_MAG_00078_000000000263	6175	6397	r															ATGGAAAGAATTAATAGCGAAACAATCACAGGAATTGCTTTAGCTTTTCTAGCCATTTTGTTTATCTATGCAGGCACGGTTAACAGTGTTTGGGCAACGATTTTTCCAGCTGACTTCCTAATTTTGGCCATTGGTGCTGCATTTATGATACTGGGAATGTGGGATATACGTAAGAAGCGGCGAATTGGTCGTGTTGAAGAAGGAGAACACTCTCATCGCTAG
896	Ar_GS_EKS_MAG_00078_000000000263	6419	6500	r															GAGAGTATTGATCATGCTATATTTGACCTTACCAAACCAATTATTAAAGATGGTAAGGCCAATCTAAAATACTATTTATAG
897	Ar_GS_EKS_MAG_00078_000000000264	273	825	r							thioredoxin-dependent peroxiredoxin [EC:1.11.1.24]	K03564			Posttranslational modification, protein turnover, chaperones	O	Peroxiredoxin (Bcp) (PDB:5IPH)	COG1225	GTGAGTAAGGAAGATAAGAAGGAGCACAGAGAAGAAGCTAGTGAACTACTTGAAGAGAATTCCATGGCACCGAACTTCACTGTACTAGATTTAGATGGCAAAGCTAGGAAATTATCTGATTTTCGTGACAAACAGAAGGTTGTAGTTTATTTTTATCCAAAAGACTTCACGCCGGGCTGTACCACAGAGGCAGCAGAATTTACAAGAGAATATGCGAAATTTAAAGAGGCTAATATAGAAATAATAGGGATAAGTCCTGACAGTGATGACTCACATAAAAGGTTTCGGCAACAGATGAAAATTCCTTATTTACTTGCATCTGACACTCAAAATGAAATATCTAAGAAATACGGAGTTTATGGAGTCAAGAATTTCATGGGTAGAGAACATATGGGAGTTAATAGATCAACTTTCCTTATCGACGAAGATGGTAGAGTTGTTAAGGTATATCCAAAGATAAAGCCAATATCAGGTAAAGGATTTGCCGATGAATACATCAAGATATTTGAAATGACCGATAACAAGAACAGGCCATCGATAGAAGCAAAATAA
898	Ar_GS_EKS_MAG_00078_000000000264	1070	2075	r											Posttranslational modification, protein turnover, chaperones	O	Thiol-disulfide isomerase or thioredoxin (TrxA) (PDB:1XFL)	COG0526	ATGGATATTGTCCCTGCTTACCCAGCTCCCGAATTCAAAGATATTGTGATGTGGGCAAATTCAGAACCCATATCTATCAAGGACCTTAGAGGTAAGATTGTTCTATTAGATTGTTGGACATACACATGCATATTTTGCTTGCGTACTATACCCATAATGAAACGCCTACAGGAAAAATACTCTGAAAAATATAGTTTTTTAGTAATACAGGCACATTCTGCCGAATATGAATTTGCACGCAATATCCAAAACATTCAAAAAGCATTATCATATTACGATGTGAGCAGCATTCCAGTAGCGTTTGATACCAATAACAGGACATGGGAAGCATATGGCAATATGTACTGGCCCAAGCACATTTTAATTGATCACAACAGCTTTATTCGCTACGAGCATGCTGGATATGGTACAATAGAAGAATTTGAAAACGCAGTGGTAGAATTGTTAGAGGAGACAGGACACAGACCAAATGAAGATATAGACAGTGAAAATCCAAATGACGAAATTTTTGATACATATGGAATGCATTTTCATGGCATAGCGCCTGAGATCTGTATTGGTTATTCCAGACTTGGGCGATTTGGAAACAATCAGACAATGAAGCCTAATGAGCCTAACATGGCTATTGATCCTGGCTCTCATATGGAAAATGTGGTTTACCTTTCTGGAAAATGGATATGGGAACGAGAAGGAGTAAAACTCTGTCCTGGAGCTAAAGAAAAAAATTCTGCAGTAATAATGAAATATAATTCTGCAAGACGCGTGCATGGAATTATTGGAACTTCAGACGGAAAGATAGGACGAATAGAAGTTAAGATGGATGGGAATTACTTAACAAAAGAACAATTAGGTAAGCATACGAAATTAAAAGACGGCACTAGCTATGCGGATATAGAATGGTCGTTTATGCATAACTTGATAAGAACCGAAAAAGCAGAAGTACATGAAGTTCAAATTATTCCGCGTTCAGATAATTTTATTTTCTACACTTTTGTATTTGGCTGA
899	Ar_GS_EKS_MAG_00078_000000000264	2140	3361	r	tRNA modification	COG1041									Translation, ribosomal structure and biogenesis	J	tRNA G10 N-methylase Trm11 (Trm11) (PDB:5E71)	COG1041	ATGCAAAATACGAGATTAAAATTAGGAATAAACAGCAACCCATTACAAACTGATTTAAGAAAAGTCAACTACCTTGTTAGTTTGAATTGGGAATTAGAAGATGCAAACACAAGATACTTTACACATAACTATCATCCGTACTCTGCAAAATACATTCCACAGATTCCTCATTATTTGATTTCCAATCTCACCAAAAGAAATGATCTCGTATTAGACAATTTTCTTGGGAGTGGAACAACTTTGGTTGAGTCTAAGATTCTGGGTAGGCATGCAATAGGTGTAGATATCAATCCTTTAGCATGTTTAGTGGCAAAAGTGAAAACTACAAATATCCAAAAGCCTGATTTAGAAAAAATTTCGGTAATCTCCAGATCAATTAAAGAAGATATTCTTAAATTACGTGGTAGCGGTGTCTATAATAGCCCAACTTTTAATCTTCGAAAGCCAGAATCGATCATTAGTGATGATTACTTACTGGCCAATATACCACATACCAACATTCTAAAATGGTTCAACATAGATGTTATTTATGAACTGCTCACAATAAAGCTAAAAATTGACTCAATAGAAGAAAATCATATAAGAGACTTCCTTTTGGTGGCATTTTCTTCCATCATACGTAGTGTTTCCAATGCCACTAGCGGTTTTGGAAATCTGATGATAAATAAGCAGTATCCAAAGAAGAGCAACATATATGAAAAATTTAATCAAGTGACTAACAAAATGGCCACGAACATGGAAGAATTCAATCAAGTTTTAAAAAGCAATTCAAATATCAAGATATTTAATCATGACACCCGTAATCTTAAATTCATCGCTGATGAGACAATAAGTTTCATTTGCACCCATCCTCCATATATGGCATCTGTTCCGTATGCAGAATATCAAAAGTTATCGCTATGGTGGTTAGGTTTCAGTCAACAGGAATTGGAGAATAAATTGATAGGAGGCAGGCGTGCCAGAAGCGACACTCCAGAGAGGTTCTTTCAAGACATGTCTACGACATTAACAGAAATGAAGCGAGTATTACGGAAAAAAAAGTATTGTTGTATTATTATAGGAAATCCAGTATATAATAATAGAGACTGGAAATTAAATGAGATCATAAAAAAAGATGCTACCGACGTTGGATTTACATTATTAAAAGAAATTACTCGCAGAAAATATAGATTGACTATGGGTAAGATAAAACAAGAGTTTATCTTAATTTTTAAGAATTAG
900	Ar_GS_EKS_MAG_00078_000000000264	3308	3827	r											Replication, recombination and repair	L	DNA modification methylase (YhdJ) (PDB:1BOO)	COG0863	TTTAAGAAAGAAATAATCTGGGTAAAACCAAAAGGTACGCAGGGGCTCTGGCAAAGAGGAGTAACTAAATTCTTAAAAACAGAACCATATCCCTGCTTTTTTAATCTAAATATAATGCATGAGTATATACTTATTTTTCAAAATGATGGTAGTCTTCAAGTAAAGCTTACAGATAAAAGCAGATTATCCGAAGAATTCGTTAAACAGGTGGCATGGAGCGTTTGGGACATGCCAATCTCATTGACAAAGGGACATCCTGCACCATTTCCATATGCGATACCGGAACGTCTAATAAAGCTGTATACCTTCGAAAATGATACTGTCCTTGATCCTTTTGGCGGTAGTGGCACCACCATGAAAGCAGCAAGAGATCAAAAACGAAATTCAATTCTCTATGAGATCAATCCGGAATATATTGAGCTGATAAAAAATAAAGTAAATTGGAATAGTAGGAGCCTAGATCCAGATGCAAAATACGAGATTAAAATTAGGAATAAACAGCAACCCATTACAAACTGA
901	Ar_GS_EKS_MAG_00078_000000000265	1	670	f											Posttranslational modification, protein turnover, chaperones	O	Thiol-disulfide isomerase or thioredoxin (TrxA) (PDB:1XFL)	COG0526	GGATACATAAGGGATAATCATATAGGTGAAGGCGGTTATGATCAAACAGAAAAGGCAATTCAGTCGCTGTTAGCAGAACGAGCGGCTCAAATGGGTATGAAAGAGATAAGCTTCGATACAAAACCCACTACAATGATTAAACAGAATAGTTTACAATCTGTAGATCTAAGACAAGCCACAACGCCAGAAATATACGTAGGGTATGATAAAGCGAGAGCGCCGATCGGAAATCCTGAAGGCTTCAAACCAAGCCAGACAATATCATATTCTATTTCGCCTAACACGAGTTTCAAGCCTAGTATTGTATACCTTCAGGGCAACTGGAAGAACAATCCCGACAATATGGAATTACAAAGTGATACAGGGCGTATTGCTTTGATATATTATGCAAAGTCTGCCAATATGGTGGCCGGTGGAAAAGGTGGAGGCATTGTCTCTAATGATAACGACAAAAAAGGAGAGGTAGGAGTACATGGACAAGCAGCTGCAACTTTAACATCAAATATGTCAAACAAATCACTAGGAGAGGATCTATCATCTGATGGTAGTTTCAGAATTGACAGACAAAGGCTGTATAATTTAGCAATGCATAATGACTATAATGCTCATTCCATAGTAATAGATGTTAAAGGTAAGGGATTCCAGTTGTACACATTTACCTTTGGATAG
902	Ar_GS_EKS_MAG_00078_000000000266	322	982	f	Serine biosynthesis	COG0560	Pathway modules; Amino acid metabolism; Serine and threonine metabolism	M00020	Serine biosynthesis, glycerate-3P => serine	M00020	phosphoserine phosphatase [EC:3.1.3.3]	K01079			Amino acid transport and metabolism	E	Phosphoserine phosphatase (SerB) (PDB:3N28)	COG0560	ATGCTAATTATATTTGACGTCGAGGGCGTCCTTCTTAACGCGGAATACCTTCCTGTTTTAGCTCAAATGAAGGGTCCAGAAAAGGAAAAAGAGATATGGGATATTACAAAACAAGGCATACGCGGAGAGATTAACTGGGAAGAAGGTCTAAAAAAACGCGTCCATGCTTTGAGAGGCATTAGTTATATGGATGCTAAAAGAATAGGTGCTAATTTAGAAATTATGCCGGGTGCAAAAGAACTCTGTTCGGCCTTAAAAAAGGCTGGCTGGAAGATGATTGCTGTTTCAGGAGGATTTACAATAATTACGGATAGATTAAGGAATGAGCTAGGTATTGACAAAATATTTTCAAATGAATTAATTTTCAATGATGGAAAACTCGAGGATATAAATCTGAAAGTAACAGCTGATAAAGCAGCCGCAATTAGACCACTAATAAATCAATGGGGAATAAGCAAAAGTGAAACTGTTGTTGTTGTCGATGGAGCGAATGATCTAACATTATTTAATTTAGCAGAATTTAAGGTGGGATTTTGTCCTGTAGATATCATAAAGGAAAAAGCAGACGCAGTCATTGAAATCAGAGACTTGGCTTTGTTACTTAATTTGCTTGAAAAGAAATTTGGCAATGCCGTACTTGCAAACATTAGTAACAGATAA
903	Ar_GS_EKS_MAG_00078_000000000266	1035	1821	f			Pathway modules; Energy metabolism; Methane metabolism	M00378	F420 biosynthesis	M00378	coenzyme F420-0:L-glutamate ligase / coenzyme F420-1:gamma-L-glutamate ligase [EC:6.3.2.31 6.3.2.34]	K12234			Coenzyme transport and metabolism	H	F420-0:Gamma-glutamyl ligase (F420 biosynthesis) (CofE) (PDB:2G9I)	COG1478	TTGAAGAGTACAAGCCAGAATAATGATATTAAAAAGATTGAAATTATTCCAGTCTCAATTCCCAGCGATATAAAATCTGGTGATAGGCTGGATATTTTAATTTTGAAATCACTGAAGGATACTCAGGAAAAACTATTTGATAATGACATATTAGTTATTGCTCATAAAGTGGTCTCAAAGAGTGAAGGCCGTATAAAAAACCTAGAAAATATCAAACCATCATCAAAATCACTGTCAATAGGGAAGCAAATTGGCAAAGACGCCAGGGTTGTGAAATTAATCTTGAGTGAATCTAGAAAAATAGTACGTCTCTCTAGAGGCTTGCTGATAGTAGAAACAAAACATGGATTTGTATGTGCGAACGCAGGAATTGATCAAAGCAACGTTGGAGACGATTTTGACTATATAGTATTATTACCAATAGATGCGGACAGATCTGCAAGAAAAATAAGGAATTCATTAAGAAAGAAAACTGGAAAGGATATTGCAGTTGTAATATCTGATACTTTTGGAAGACCATTTAGAGAGGGACAAACAAACGTTGCAATAGGTATAGCTGGAATCGAACCGATAAAGAGCTACATTGGAACTAGCGATATGTATGGAAAGAAACTAAGGGTAACAGAAATTGCAGTTGCAGATGAAATTGCTTCTGCTGCAGAATTAGTAATGGGAAAAGCAGAGCGTATCCCGGTGGCGATCATAAGATTTTATAAGTATAATAAAGTAGAAAAGACCTCAATTTCCAAGTTAATTAGATCGAAAGAAAAGGACATTTTTAGATGA
904	Ar_GS_EKS_MAG_00078_000000000266	1921	2167	f							tRNA 2-thiouridine synthesizing protein A [EC:2.8.1.-]	K04085			Translation, ribosomal structure and biogenesis!!!Coenzyme transport and metabolism!!!Posttranslational modification, protein turnover, chaperones	J!!!H!!!O	Sulfur carrier protein TusA (tRNA thiolation, molybdenum cofactor biosynthesis) (TusA) (PDB:1DCJ) (PUBMED:23894086)	COG0425	ATGAGCACAAATGCTGGGAACTCAGTTAAAACTATTGATGCTAGAGGGCTTTTTTGTCCAGAGCCTGTATTTCGTACAAAGATTGAGATGGAAAGAATGGCAACAGGAGATACACTAAGAGTAGTGTCTGATGATCCAGATTCTGAAGAAGATATATCGAGATGGGTAAAAAGAAACGGTCACGAACTGTTATCACTTAATAAAAATCAACAAGATCTTGAATTTGTAATAAGGAAGGCGAAATAA
905	Ar_GS_EKS_MAG_00078_000000000266	2168	2348	f	Cysteine biosynthesis	COG0031									Amino acid transport and metabolism	E	Cysteine synthase (CysK) (PDB:1FCJ)	COG0031	ATGACTACGACAACGACTGCTGCTGCTGCCACATCATCATCATCATCATCATCATCCTCCAGTCCTACTCAGCATGACATTATTGAAAATATAGGTAATACTCCATTAATAGAATTAAATTCATTTTCTATAGGAAATGTCAAACTTTATGCAAAATTAGAATGGTTTAATCCGTTTGGC
906	Ar_GS_EKS_MAG_00078_000000000267	938	1748	f											Lipid transport and metabolism	I	Lysophospholipase, alpha-beta hydrolase superfamily (PldB) (PDB:5O7G)	COG2267	ATGTTGAAGATATCACTAATAATATCTACAATACTTTGTCTTTATTCTATATCTTTCTTGGTTTATGGTAATGGTGTTGTGAATTCCGCAGTTTATGCTCAATCATACTTGCAGACAATAAAACAAAGAAATCTAGTTATAGATCTAGGAAATGGTGTAAAGACTAACGCTCAGCTAACTTATCCTGCAGTTGGAAAAGGACCATTTCCAGGGGTTCTTCTTGTTCCTGGTGCTGGACAAACTGATATGAATTATTCTGGAGGCTATATTCGAATTGATAACAAGACAGGTTCAAAGATATATCCATCAACCCTATTCTTTCAAATAGCCCAATATCTATCCGAGAGGGGATTTGCAGTGCTTCGATACGATAAGAGAGGAGTAGGAGCAAATCTTACAATTCTCGATAGCAATGTATGGGAAAATATGACATACAATGATTTAGTACAAGATGCACAGAAAGCTCTAAATGTTCTAATACAGCAGCCTGAAGTCAATCCAAATAAGATAAGTATAATTGGCCATAGTGAAGGAGGTGAAATTGTTACAAGAATTGCCATTGATAATCCAGCAACTAAAATTAAGAATATAGTGCTTTTAGATGCCAGAATTCAAAAGGCGCGTGATGCAGCGCATTATGGGTTCGTTGATTTACCACTTGAATATGCTAAAGAAGTATTGGACAAAAATCATAATGGATCTATTTCATTGCAGGAAGCATCACAAGATCAAATCTTCCAAAGTATGGTTGGTGGTAATATTAGCTCACTGCTTCTTACCCAGAGTAATTCCAATATACTAAACTTCTAA
907	Ar_GS_EKS_MAG_00078_000000000267	1831	2224	f											Amino acid transport and metabolism	E	Dipeptidyl aminopeptidase/acylaminoacyl peptidase (DAP2) (PDB:2JBW)	COG1506	ATGTTTAAAGCATCTAAATGCGAGAATCCTAGCACATGTCCTACTTATTTAAGATCAATTCTTAATTTAAAATCAACGTTGAGCATCATAGGTAATGTTTCATCATCTACTGGCATTCTAATGCTTCATGGACAAAATGATTCTGGAAGCCCAGTTCAACAAGCATTTCTCCTACAGCAAAGACTAACGGAACTAAATCACCCTGACCATAGTCTGATAACGTATCCAAATCTTGGACATACGCTTTATCCTTCATCTCAGTGGCAAACGCAGCATGGTCCAATACCATCATATATATTAGCTGATCTGTATGGATGGCTTGAATCTCATTCAGGGTTTACACATATTTCTGCTAGTATGCTATCCTCATCTACTAATACTACCATTAAATAA
908	Ar_GS_EKS_MAG_00078_000000000267	2533	2722	r															TTCAAATTGCAGGTGGAAGAAAAACCACAAATTATTAGAATAGCTTTGCATCCAAGAGACCCTGCAGAAGCAATAGAAGACCAAAAACAAATGATATCGACATTAAAGGATAGTGGTTATGAGATTCCAACATATACAGCACTTGTACCTAAATTGGAAGAATTAGTTCCTCCAACAGGACTAGATTGA
909	Ar_GS_EKS_MAG_00078_000000000268	2	902	r											Inorganic ion transport and metabolism	P	Mn2+ or Fe2+ transporter, NRAMP family (MntH) (PDB:5KTE)	COG1914	GTGGTTAGGTTCATTTATACCAAGTTAATGCTTGACCCTAAGCGTCTCTTGGAGAGAAAAGACTCTGTAGTCAAGCTTATTCTTTACACAGGGCCAGCCCTTCTCGTAAGCATGGCTTATATGGACCCTGGAAATTATGGCACGGATATCCAATCAGGGGCTTCTCTTAACTATGACCTTCTTTGGGTTGTTTGGCTCTCAAGTGGCATGGCCATGCTACTCCAATACTTATCTGGAAAGATTGGCATAGCGACAGGGTTATCTCTACCAGAAGTAATCAGAGAGAAACTCAAAAAGAAAATGTATATTATCCCTTATTGGTTAGCTGCTGAGGCAGCAGCTGCTGCTACAGACTTGGCTGAATATTTGGGCACAGTCATAGCTCTTAATTTGCTGTTTGGAATACCCATGATCTATGCAGCTATATTTGGAGCATTGGATGTAATTATAATTTTGACTCTGGCAACACAAGGACGATTTCACATTATTGAAAGACTATTCGCGCTCTTTGTATCAGTAATAAGTTTTGGGTATCTATATGAAATATTCATCGTAAAGCCAGACCCATCTGCCATTTTATATCATTCATTTGTTCCATCACTTGCTGGTAATAATGCTATACTTCTTGCTGTAGGAGTAATAGGAGCTACTGTCATGCCTCATGCACTTTTTGTCCATTCTTGGCTAACCAAAAATAAGGCACAAAATAAGTCCCTGGAAGAAAGAAGGAAAATGCGCAAATTTCATTTAATAGAAAATATTGTTTTGCTGACAGTTGCTGGTACGGTTAATGCAGCTATAATGATTATGGCTGCTGCTGCATTTAATCCAACTAATCCAAATGTAGCTTCAATATCAGATGCTTACAAGACTCTCGTACCTTTGTTTGGTGCGACTGCT
910	Ar_GS_EKS_MAG_00078_000000000268	981	1449	f											Transcription	K	Mn-dependent transcriptional regulator MntR, DtxR family (MntR) (PDB:1B1B)	COG1321	TTGTTAAAGATATCAAAAGCCGATCCAAACATCAGCGAAAATCGTCTCAAATCCATTCGTAATACTCATGCCAAGAAAGATCAACTACAACAACAAGAACAGCTACATACAGATAGGATGGAAGACTACTTAGAAGTTATTTATGAGCTCATACAGCAGAAGGGCTATGCTACAGCTGTAGATATTTCTGAATCTCTCAATGTAAGCTCTCCTAGCGTAACAAAGATGCTGCAGCGACTAGACGAAAGCAAATATCTACGCTATGAACGATATCGAGGAATCAGTCTTACACAAGAGGGTATTGCCATGGCAGAAAATATTCATGAGAAACACAGTTTATTGGTGGAATTTCTGAAAATGATAGGTGTCGATGAAAATGTTGCAAACATTGATGCAGAGGGTATTGAACATCATCTTCATTCAGAGACATTGAAGAAGTTACAAATTTTTATAAATGCTGTAAAGAAC
911	Ar_GS_EKS_MAG_00078_000000000269	60	1416	r											Cell wall/membrane/envelope biogenesis	M	Murein tripeptide amidase MpaA (MpaA) (PDB:1ARL)	COG2866	CCAAAAGCTGAAAGTATTGCTCTTAGTAATAAAGAAACAGCTGATTTATTTGAATATAAAATGATTGGTAGATCTGCAAATCAAAGACGAATGAATGTTATAATTATCGGAGAAAGGGTTAGTCCAGAATTAAAAATATTTATCATGGCAGGTCAGCATGGAGATGAGATATACAGTCGTAAAGCCACGGAACGTTTGATCAGCAATTTATTAAAAACTAGGGCTAAAGAATTTCCAAGTATATGTATTGCTATTTTACCTGATGCAAATCCAGATGGTTCACACAAAGGTACTCGTGGTACCCGAGGAGGTCTTGATATGAATAGAGACCATATAAGACTAAAGACTCCAGAGGTTCGTGCAATACATTCTTTTATTAGTTCTTGGAAACCAAATCTGATAATTGATGTCCATAACTATCCGCCTACAAGAGAATATCTTGATGAGAGAAATTATGCCTATTGTCATGATATACTAATAGATACACCGACTAATTTAGCTGTCCGCAATAGACTAGAACAAGAGGAGTTAGAGAATTTAATCAAGGATGTACAGCTAGATCTTGAACCACATAATTATAGCTGTGCAAGATATGTACTTGTAAGCCCACAAGGTAGAGTAAGACATAGTACATATGATATCATAGATGCACGCAATTATTTATCATTGAGATATGATACTTTAACTGTTCTATTAGAGGGAAGAGAACCATTATCAAAAGATGCAAAAAACGAGATAGAGCGTACCATTTCATCACAATATTTTGCCCTTTTATCAGTTCTGAAATGGGCTAAATCACATACGTCATCTTTATCAAATAATTCACCACATGTATTGACATATAATGAAGGAGATAGGATTCCTATTCGTTCCAAGAACGTACAATCTGATCAACCATTTAAAATGAATTTTGAAAATACATCAACAAAAGAAATTGAAGAAGTTTCCCTTCCTATTAATTTCTCAAGTGTAAAAGCTACTAGACAGGTAAAGTTACCCTCTGCATATGCCATACCTGTAGATAAAAATCGTATAATAGACCATCTACATAATGATGGTTTTATATCTGAACGTATAAACTATTCTAAATCAGAAAGAGTAGAAAAATATCTAATCCTGTCATCTGAACCTCCAAAAATGAAAGGCCATCCTCCATCGCAGGTCGAGGTAATAGCTACAGAAGAAGAGCAAGATCTAAATAATTATGAGATTTTCCCTATAAATCAGCAAGGAGGTCATTCACTTGCATTATTGCTAGAACCACAGTCAAAGTTTGGACTTCATAGGTATGACTTTTTAGATCTAGAAGTTGTTCCTGGATTAGAATACCCCATCGTAAGATGCACAAGTTCATAG
912	Ar_GS_EKS_MAG_00078_000000000270	2	1088	r							protein pelota	K06965			Translation, ribosomal structure and biogenesis	J	Stalled ribosome rescue protein Dom34, pelota family (PelA) (PDB:2VGM)	COG1537	ATGATCAGTAAAGAAGTAAAAGGCTCCTCTGGAAAAGCCTTGATTGCTATCCCAGAAGATGCAGATGATCTTCTCAGCCTGCGAAGAATAATAGAACACGGAGATCATGTAATAGCTGACACGACCAGAGTTATTAAACAGGTTAAAGAATATGCCAGACCTGACAAAGGAGATCGTATTAATGTCCGTCTCTCCATAAATGTTGCGAACATAACCCTTGATGATGTAGTCAATAGAGTGCGTATAAGCGGTAACATTGTCAACTCCAACAATGAGCTTGTCCCAAGAGGAACGCACCATTCCCTAACAGTGCAGATAGGAGATACAATAGTGATTGACAAGCATAGAAAATGGAAAGATTTTGAGATTAATATTCTAAAGAAATCCGGAAATAATTCGAGTTTTGTCCTAGTTTCAGTGGATACGCAGGAAGCGGCGATCGCAAGGGTTACCGGAACCCACTTAGAGATAATTCCAAATATATATTCGGGACAAAGTGGCAAGCGCTATCAGCAATCACTAAAGAATAATCCCACTGTAGATGCATTTTTTGGAGAGATAGTAAAGACTATTTTTAGTATCTCAAAAAGATCTATAGAGGAGAACGACCAAAATCAAAGAATGATAATCTTTGGACCAGGAGAGACTAAACGTAGGTTATACAATTCGCTTATCGGAAAATACCAGTTGAACAAAGAACAAGTTTCAATAGTTGATGGTGTGGATGTCGCCGGAGAGGATGGAATTTTTGTCTTTCTTCGTTCTCCTGCCATGAAAGAGTCAATGTATTCTAGTAAACTTGCTATGGTCTCTTCAATATTAGATGAGATAATGCATCTTGTTCATAAGGGTGAAACTAAGTATTCCATGGGTATGGAAGAGGTTTCCACAGCTGCATCTAGGAACGCTATAGAATCTATCGTATTCTCAGACTCTATCTTCAAAGCTGTTGATGAAAACACTGTTATAAGACTGTTAAATTCGGTGGAGACTCATAGAGCAAAAATATTCGCAGTAGATTCATCCACAGATATTGGTTTGAGAGTTTCGGCCTTAGGTGGAATTGTAGCATTGCTACGCTATGCT
913	Ar_GS_EKS_MAG_00078_000000000270	1119	1566	r															TTGGTTCACATACAAACTGCTGCTTCGTTAGAAAATTTTAGAAAGTTCATAATAGTGAGTACATGCAGGTCATTTATCCCTGAGAGTTATCTAAGAGACTATGAAGTTTTCCCAGAGCGTGAGGAAGGACCAGGTGCAATCTATATCGAAGCAGTGGATAAGGTAACTTTAAAGAAAATTCGTGAAATGACATTTGTAAATGCCAAGGAGATACTTGGAATAATATATTCTTCAAAGAGCGGCAACACACAGCTTAAATGGAGGCAGACTAGGAAAAAGTCAGGCAGGGTACAGGGGACTGCTTCAGCCAATGCGTTAGTAAATCTCGTGGAATCAGGTGTACTAACTCAGGAATGGGTAGACAATTATCTAAAGTCGGCGCAGTCCAAAGAGGATAATAATTCTTCTTCTTCTTCTTCTTCCTTAGCAAACGAAAAAATGGTATAG
914	Ar_GS_EKS_MAG_00078_000000000271	125	809	f											Inorganic ion transport and metabolism	P	Ferritin-like metal-binding protein YciE (YciE) (PDB:2GS4)	COG3685	ATGACGCACGACCTACATGATAAATTCATTTTATATTTGAACTCTGCATTAGCTATGGAAAACGCAGCTCTCGAAAGGGTCCAGAGAAGATTAGAACAAACAATATTAGAAGACGTCAAGCAGCAGCTAGAACGTCACTTAGAGGAGACAAAGCAGCATCAGAATAGATTAAGACAGATAATAAGGAATATAGGAGGAGGAGGAATCACACCTACTGAAGAAAAGGGAAAATTACCTATTGCAGTACCTCCTCGGTCCATCATGGATAAGATACATACATCGAGGACCTCACCTGCAGAGCAAGAGCTAATGCTATCGGTTGAGGATATAATAGTAGAAAATGCAGAGGTAACAGGATATAACTTACTCATACAAATGGCAGAGAAAATGAATATTGGTGATACAATACCTTATCTGAGGCAAAGCTTAGATGAAGAAGAAAGGATGTTTGGATGGCTAAGAGCTAATACACCTGCCATGTTTGCAAAACTGTGGCCTCAGATTGATGGATCCTCATCGTCTTCTGCATCTTCCTTATATACATCTTCCAGAATCAAAACTACAACAAAAAACGTAGATGATATTGATCAAACCTTCAGATGTGAAAGCTGCAATGAAACTTTCAAGTCCAGAGAAGAGCTAAAGGATCATACCATACAGAACCACGAAAAACAACAAAGTTAA
915	Ar_GS_EKS_MAG_00078_000000000271	837	1164	f															ATGATTATACAACAATGTGCAAGGTGCCATGAAAAAGGAAAGAAGTATTATTGCGATAACTGCTTAAAGTCGGCTGATTTTTTCGATATTTACCAGTACAATAATATCAAGAACCGATTCGACAAAGGTCGCATAGTAGGGAGAATAAAGGCTTTCACTTGGCATGACGCAACAGAATACGTTAAGAACACATTTTTTTTTGATGTGAACAAACAAAAACTCAATATAAACTGTGAAAAGGATTTTGCATATGTAGAATCGAATAGTTTTGAATATCCAGCTGGAGACATTAAAGAAAGACAAGAAAATTTCGTGGGATATAAAATA
916	Ar_GS_EKS_MAG_00078_000000000272	2	941	f															CGTTCAAAGAAAATAGCATTCAAAGACAGTCAAATTATCTGGTATACAGGATGTGACAGATACACTCCGGATTTGCTCATAGGAAAAAGGCTCATTGTAGAAGTTGATGGCAAAGTCCATGATAAGGACTTTCAGAAAACGCCAGATAGGATACGTCAGAGAGGATTAGAAAATATGGGTTATTATGTATTACGAATAAGAAATGAAGAAATTCAAAATACACCTGATGCTGTTGCAGAAAGAATAATTCAGAGATATTTTGAAGTAGCTGGTGATGATGCTAGAGAAAGAAGAGGAGCAATTAAGATAACAGAGTTAGAAGAGCCATTTCATTTTGAGCCTATACCCAAAGAGATAACTAACGATAATTTGCGTTTATGGGCTCTATTATTTAATAAGGATTTGATGACAAATGAATCAACATGGTCTGTTGACTACTTTAAACAATCATTGACTCAGCGTCATGCCAAACTTGTCACCAATCAATGTGCTATGGAAAAATTCATTTTGTTATTGCTTGGTCTCAATCTCCATAAAAGAGAAGATGGAAATTTAGATTTTAAATACTCTTTGAATTTCTTGAAGAAAAGCATAGACATTCTGAGGCGGTTGTTCAGTCAAGAAGCAAGCACAGTGGATATTCACCTAAAAAATATGTATAATATATCTGTACCAGGCTTTTTTAAGAATCTGATTTTTAATGGAGGACCTAACATAAATCCAGGAATAGTCTCAATTGAGAATGAAGATTCATTGAATTACCACATAGATAGTTTCAATACAAATTTTTCCGATTTAGGGATAACTGTAGAAAGACGAGATATCAAAACTGAATGTGCTGCAACATTGACCAAACTAAGTAAAAAAGACGATTACAATAATAATAATGAGCTATCAAAATATAATTGGCTTATTGAATGGATGAATAAGCAAATATAA
917	Ar_GS_EKS_MAG_00078_000000000272	1381	1675	f											General function prediction only!!!General function prediction only	R!!!R	NAD dependent epimerase/dehydratase family enzyme (YfcH) (PDB:4B4O)!!!Ligand-binding SRPBCC domain (SRPBCC)	COG1090!!!COG4276	ATGCTGGAAGATCACATAGAATACTCTTTACCAGGGGGTTCACTGAGCGAGATGATTGCTTCACGTCTAATTGGCAAAAAACTAAATCAAATGTTTGACTATAGACACCGTATCACTAGAGAGGATCTTCGAATTCATACGGCTGTAAATAAAATAAGAGGAAATGATAGACCTATGACTATCGCAATTACTGCTGTGAAATCAAATTCCAATGATAAAAGAAGTGAGTTGCTTGATGATATTGTTGATATTATAAAACAACCAGGAAAGTTTAATGAATTAATTACTTTCTAA
918	Ar_GS_EKS_MAG_00078_000000000272	1975	3286	f											Carbohydrate transport and metabolism	G	Sugar phosphate permease (UhpC) (PDB:1PW4)	COG2271	TTGAAAAAAATTAATGGTTGGGCAGTTTCGAGTTTGCTATATACTAGGGTAGTATATGCCATAAATTGGTTTAATATCGCTTCTATATTTTCTCATATAGCTTCAGACTTCAAACAGGATATCTCTTTGCTGGGATTGCTTAGCACAAGCTTCTTAATTGGTGTAGGTCTATTTCAAGTACCTGGCGGAATTATTGCTGCAATACAGGGTTCTAGGAGAACTGCAATATATGGAATAATAATAGCTTCGTTAGCAGCATTCCTTTGCGGTTTATCTTCGCAACTGCAACAAATCGAAATACTGCGGTTTGTAGTTGGTCTTGGTATGGCATTATTTTTTGGTTCAAGCGTTACTTTGATTACAAGATATTTAGGGAGAGGGTCGGAAGGATTTGCAGTAGCACTACTAAACTCAGCTCATTCAATAGGAGGAATTATAGGGATATTTGGATGGGTAATCCTTGCAGAAGTAGTAGGATGGAGGCAAAGCCTATTGTTAAGTGGAGCCTTTGGGTTGATTAGCAGTATATTCTTAATAGTTTTCCTACCAAGCAAACATGGGCAGGAAGGAGGAGGAGGAGGAGAAGTAGAAAAACAGCAGCATCAATCACAACAACAAATACCAAAAGGAAAACATTCTCAAATCAAGATATCGGACATTCGCAAAGTGTTATTTGACAAGTCTCTATTTGCTTTCGGATTAGTATTGCTTGGAGCACAAATAGCATGGGGTTTACCTTTGACTTTTATAGTATTTTATTTAGAAGACTATTTGAAAGTAAATTCATCAACGGCTGGTTTTATTGCTGGTTTGGGTTTAATATCTGGAGTTGTATCAGCACCTGTCTTTGGAAGGATATACGATAAGACAAAAAATATAAGGAAACTCTTGTTTGTGTGTGGCCTAGCGATGTCAGCTGGCGTGGCAGGATTTGCTATTACAACAACATCATCATCAGGACTATACATAGCTGGAATCTCAAATGTTTTGGTTGGAGTCTTTTCAGCTGGGGTTTTTACTATAGCATATACTTCAGCTAAAGAAGCATACAGAAAATCGAAGACAGAAATGAAAATCGAATGGAACATAGAATCAACAATAACAAAAGACTCGTATGATACCTTGGCTATAGGCTGGGTTAATGGCCTTTCGTTATTTGGGGCCTTTTGGGTTCCAATTCTATTTTCATTTGTTGTTCAGCATGTAGGCTATGCTATTGCATGGTTACTTGGAGGCATCTTCAGTCTTTTGTTTATCCTACCCTCAATTGGAATTACAACGTATAAAGTCGAAAGTAGTTATAGAGGCTAA
919	Ar_GS_EKS_MAG_00078_000000000273	13	709	r							NAD(P)H dehydrogenase (quinone) [EC:1.6.5.2]	K19267			General function prediction only	R	Uncharacterized conserved protein YbjT, contains NAD(P)-binding and DUF2867 domains (YbjT) (PDB:5L3Z)	COG0702	ATGGTCAATAGTCAAAGAAAGATTTTAGTAACAGGTGCAACAGGTCAGCAGGGTGGTTCACTAGCTAGATTATTGCTTCAAAAAAAACATAAAGTACATGCCCTTACTCGAAATACTCAATCATCTGCAGCTCAAGACCTAAGAAATAAAGGAGCTAAGATAGTGAAAGGAGACCTTGATGATCCTGATTCGTTACAGCATGCAGTAAAAGATGTAGAATCTATATTTCTAATGGGAACGCCATTTGAAGATGGAACCGAAGGTGAAACCCGTAGAGGACAACTTGTGGCTGATATAGCTAAAGAGAACGGTATTGAGCACTTAGTCTACAGTTCAGTTGCAAATGCTGATAAAAATACAGGTATTCCTCATTTTGAAAGTAAGTATAAAGTCGAGCAGCATATTAAAAATCTTGGAATCCCTTATACTATTATTGGTCCTACCTTTTTTATGGAAAACTTGCTTGGTCCAGGATTAGAGCAGGGTCAACTGGCTTTTCCTTTATCTTCATCCAGTGTTTTACAACAAAGCGCTCTTCAAAATATCGCAGAATTCTCAGCTCTAGTGCTTGAACGTCGTAAACCATTTTTAGGAAAGAGAATAGATGTTGCATCTGATGAGGTTACAGGAGAGCAAGTCGCTAAAATTTATCAAATGAGTTGGGACAGAGGATTAGATATGTACCAGTTCCATTAG
920	Ar_GS_EKS_MAG_00078_000000000273	927	2052	f							glyoxalase family protein	K15975			Secondary metabolites biosynthesis, transport and catabolism	Q	Catechol 2,3-dioxygenase or related enzyme, vicinal oxygen chelate (VOC) family (GloA) (PDB:3R4Q) (PUBMED:11830595)	COG0346	ATGGAAAAATCACAATCTACAGTTAAAAAAATTAAAAGCAGTGAACACAATAATTTTGCTCAAAAAGATATTTTAGGTATACACCATATTACTGCAATAGCTAGCGATCCCCAAAAGAACATAGATTTTTATACTCAGATTCTTGGTCTTAGACTAGTAAAGTTAACAGTAAATTTTGATGACCCAACTACATATCATCTATATTTTGGTGACGAAATAGGACGCCCGGGTACAATCCTTACTTTCTTTCCATGGCCAAACGCTCCTAAAGGACATAGAGGAACAGGACAAGTCATCGCCACTTCATTTTTGATTCCTGAACATTCTACAAACTACTGGCTAGATAGGCTTAAGAGTCAAAAAGTACCTGTTCAAGGTCCTACAAGGCGATTTAATGATACTGAAGAAGTGTTGACACTATATGATCCGGATGGACTAGAATTAGAGCTTGTGGCTAATAGCTCTGCCGAAGAGAGAATACATCATGTATGGGAAGAAGGTCCCATTCCTATTGAATATGCGATAAGAGGTTTTTATTCTGTCACAATATCAGAAGTAGGGTACGAATACACTGCTCATGTCTTGACAAATGAATTAGGATTTAAATTCATAGGTCAAGATGGAAGCCGCTTTCGCTTCCAAATTAGCGAAGCTAAAGAAGACGATGCTGCTGGCAGGAAAAAGAATACCAAAGGAGAGCATTATGGATCTAATATTGTAGATGTACTTTGTCTTCCGAATGCACAATATGGGATGATAGGTGTTGGAACAGTACATCATGTAGCTTGGCGCACACCATCTGATGAACAACAAAAAATGTTGCGAGCCAAAATAGTCAAAGCTGGCCTCAATGCAACACCAGTTATAGATCGTATCTATTTTCACTCAGTATATTTTCGTGAACCAGGCGGAGTACTCTTTGAAATAGCTACCAATCCTCCTGGCTTCGCAACGGATGAAAAGGTAGAAGAGCTTGGCACACATTTGATGTTACCGCCTTGGCTTGAATCGGTACGTAAAGATCTTGAGAGAGTTCTGCCGCCAGTACATTTACCACATAAGAAAGAAAAAGGACAAGAACAGGTGTTAAGTGAAAAACAACAATCTGATAATAAAGGGAATTGA
921	Ar_GS_EKS_MAG_00078_000000000273	2063	2759	f							phospholipase/carboxylesterase	K06999			General function prediction only	R	Predicted esterase (YpfH)	COG0400	ATGGACAAGAAGAAAACTGAACTTGATTTCATCCACAGTTTCATACCTCCAAGACCCGAAGAAAGCGGAGCTGGTACAGCAACTAGAAGACGAAAAACAGAAGGAAAGGCGTTTACAACTTTTCTCTTACTTCACGGTACTGGAGGAAACGAACAAGATCTAATTCCATTGGCATATGAACTAGATAAGAGAGCAGCAATACTAAGCCCCAGAGGAAAAGTATTAGAAAATGGCATCACACCCAGATTCTTTCGCAGACTAGCAGAAGGAGTCTTTGATTTAGAAGATTTGAAATTCAGGACAAATGAGCTAGCAGACTTTGTAATTGATGCATCGAAAACTTATGATTTTGATTTGCAACATACAATAGCTGTAGGGTATTCTAATGGTGCAAACATAGCAGCCAGTATGCTATTGCTTCGTCCAGAAATACTCTCTTCTGCTATCCTTTTTCGTGCTATGGTTCCACTAGTACCACAAACATTGCCAGATCTTAGCAACAAACCTATCTTCATGTCTTCTGGACTTCACGATCCAATAGTTTCAAGACAAGAGGCAGACAGGCTTTTTAGCTTATTCAAAAAAATGGGTGCCAATATTTCGCTCAGTTGGCAAGAGAGCGGCCATGAGTTAACAATGGATGAGATTCGCAAAGCAAGAGAATGGTTAGTACATTCTGCATCTTCTTTTGCTTAG
922	Ar_GS_EKS_MAG_00078_000000000273	2861	2966	f															ATGTCAAATGATCAGAATGCGATAAAATATGCTAAGCATAACAAGGTTAGAATAAAAGCAGGCATAAAAAGAGAGGCTCAGCAAGACGGTGGAGATCATAATTGA
923	Ar_GS_EKS_MAG_00078_000000000273	3192	3432	f															GTGAAAGACAAAATAGAAAGACTAGATCAAACAATATCAAGTGCTGATGAGAAACAACAACAATATTATCATAATAGGTTATTACAGATTAAAGACTTCAACGATGCTTTTGAATTGGTGAAAATGGCAGTTAACGAGAAATTCAAGATGCATAGAGCAGGATTAAGCCTGATACTGCAAGGGTTACCAAATAACCTTGGAGCATATCATATCCTGGGTTCTAATATGATAATATTAAAC
924	Ar_GS_EKS_MAG_00078_000000000274	345	753	f															ATGTATAATTATAATATGTCTACAGATAGCTTAAAAGAATTAAGGAATGTATTTCATGGACTGCAGACCTTATATCAATCATATCTACCTAAAGTAGATCCTATACTCATTCATGACTTGCTAGTACGTGAGGAAGAAAAATCTGAACGTGCACCATTTTACATGGTTGAAATATTCACAAAGGAAGGAACAAACTCTGATGCAATGAAAAATCACATATTTGAAAAAACAGGCATGTTGCCTGCCATATATGACCATGGAACTCATTATGTAACCAACCAAAGGTTATCTTTGGAAGCACTTATGGAAATAGCTAAATCTGAAGAGGTTTTGGAGGTTACAGGCGAATATACCGGTAGCGTTGGAGGATGGGGTGCTTCGCATGAACCAGGAGAACATAAACATTAG
925	Ar_GS_EKS_MAG_00078_000000000275	1	175	f											Transcription	K	DNA-binding transcriptional regulator, Lrp family (Lrp) (PDB:1I1G)	COG1522	AAGATTCGTGCCAGAGACTTAAATCAGATGAGAGATGTTGTAGAAAACAAGATACGTAAATTAGCGCATATTTTGGAGACAGAGTTAATGACTGTCTTGAAAACTAAAAAGGAAGAGCAAATAGTTTCTTTGACAAAAGACATTACAATACACACTAATTCTTCTGGAACTTAA
926	Ar_GS_EKS_MAG_00078_000000000275	367	1048	r	Arginine biosynthesis	COG1246									Amino acid transport and metabolism	E	N-acetylglutamate synthase or related acetyltransferase, GNAT family (ArgA) (PDB:2R98)	COG1246	ATGCTAAATAACAATAACATTAACAAAGTAGCAATTAGAAACGCCTGCGAAAAGGATATTTCCCAAATAGTTGCTATACAAAGAGAATCATTTTTAGATGTAGCCACTGGAATAGTATCTGAACCATCATTTCTTGAAGATCATATTAATTTATTTCCAGAAGGCCAATTTTGTGCCGAATTAAATGGAAGAGTAGTTGGTTCAGCAAGTAGCTTAATTGTTTCATTAAATCCTGAGTACCGTGATCATTCATGGTACGATATTGTTGGAAATCGCAGCATTTTTAGATCCCATGATCCTAAAGGCAATAGCCTTTATGGAGATGATATTTGTATCCATCCGGATTTTCGGCGACAGGGAATTGCTACAATGCTCTTTAGTGCTAGAAAAGAGCTAGCGATAATATTAAATTTAAAAAGAGTAATAGCAGGAGGCAGGTTATACAATTATTGTGAATATGCAGATAAGATGTCTCCATGTGAATACGCAGAAAAAGTGGTAAAAGGTGAAATACAAGACCAAGTTCTATCGTTTGATTTAAAAAATGGTTTTAAATATATTAAAATAATTCGAGACTATATTCATGATAGTCGATCACTGAACTATGCCGCATTTATTGAATGGTTGAATCCAAACTACCACTCGGATCAATCATCCAAAGCCCAATTCAATAAACAATAA
927	Ar_GS_EKS_MAG_00078_000000000275	1275	1668	f											Posttranslational modification, protein turnover, chaperones	O	Peptide methionine sulfoxide reductase MsrB (MsrB) (PDB:1L1D)	COG0229	ATGAATTACAACGAACTTAGCCCAGAAGAAGAGAGAGTCATTGTACATAAAGCAACTGAAATTCCCTTCACTGGCAAGTATGACGATTTTTATGAGGATGGAACATTTATCTGTATAAGGTGTAATGCACCTCTTTTTTCATCTAAAAGTAAGTTTGATGCCGGATGTGGGTGGCCAAGCTTTGATGAAAGCTTTCCAAATGCAGTAAAGCGCGTGCCTGATCCCGATGGGATAAGAACAGAAATAGAGTGTGAAAACTGCGGTGCCCATTTAGGACATGAGTTTCTTGGAGAAAATTTGACAAACAAGAACACCCGGGAATGTGTCAATTCATTATCCATACGTTTTATACCAAAGGGAAAGGAGCTACCTAAAACAATAATACATGAATAA
928	Ar_GS_EKS_MAG_00078_000000000275	1660	2242	f							peptide-methionine (S)-S-oxide reductase [EC:1.8.4.11]	K07304			Posttranslational modification, protein turnover, chaperones	O	Peptide methionine sulfoxide reductase MsrA (MsrA) (PDB:1FF3)	COG0225	ATGAATAACAATAACAACAATATTAATAATAATAACAAGACTACACAAATAGCAACGCTTGCCAATGGATGTTTTTGGTGTAGCGAAGCAATCTTCAAAAGACTCAAAGGTGTCAAATCTGTTCTACCAGGATATTCAGGAGGAATAGTGGAAAATCCTTCTTATGAAGAAGTATGCACAGGAAAAACAGGACATGCAGAATCAATTCAAATAGAATTTGATCCAACAGTGACACCTTATGAAAAAATCCTTGATGTTTTCTGGCATACGCATGATCCAACTACCCTTAATAGACAAGGCAACGATGTTGGCACACAGTATAGATCTGCAATCTTTTATCATGATCAAAAACAAAAAGAGCTTGCTGAGAAGTCAAAAAGAGATCTTGAAAAAGCGGGTGTTTACAAAAATCCTATTGTTACAGAAATTACTCCTTTTAAAAATTTTTATATTGCAGAGGATTACCACAAGAATTACTATGAAGAACATCAAGATGCACCATATTGCAACTTTGTTATCGATCCCAAAATGCAAAAACTGCTTCTGAATTATAGAAATGATGTGAGAGAGGAATACAAATAG
929	Ar_GS_EKS_MAG_00078_000000000276	231	489	r															ATGAATATTTCTATACCACCCCGAAGTTTGATGCATATTTTATGTAAGCAATGGGCGTATGTGTGCATGCCCGGTCTACAAGAAGTAAACCTAAAACCTAAAACTCATATTTTTTATATTGAAATAATAAAGCGCGGGGAGTGGGATTTGAACCCACGAGTTCTTACGAACATGGGATTAGCAATCCCACGCCCTACCGGGCTAGGCGACCCCCGCCCTACCGCAGTAAAAGTAAAAGATTCTATAGGATTATATTAA
930	Ar_GS_EKS_MAG_00078_000000000276	629	1673	f			Pathway modules; Metabolism of cofactors and vitamins; Cofactor and vitamin metabolism	M00847	Heme biosynthesis, archaea, siroheme => heme	M00847	siroheme decarboxylase [EC:4.1.1.111]	K22225			Transcription	K	DNA-binding transcriptional regulator, Lrp family (Lrp) (PDB:1I1G)	COG1522	ATGGATGACAGGTATCACAATTATAACCTGACAACATCAATGCAAGTAAACAAGCAGATTGACACACTTGATAAGAAACTTTTGAATGAGATCCAATGGGTTTTTCCTCTTACTGAAAGGCCTTTTCTTGAAATTTCCAAACGTTACAATGTCTCTGAGGATGAAATCATACAGAGGATCGCCTATATGAAGGGCCAGGGTTTAATCAGACAAATTAATGCCATTTTTGACACTAGACGACTAGGCTACAAAAGTGCGCTTATTGCATTTGCAATTGAACATGATAGACTGGATTATGTGGCTAACGAAGTAAATAAACACCCGGGTGTTAGTCATAATTACGAGAGAAATCATGAATTCAATATGTGGTTTACACTTGCGGTTCCTCCGGGCGGGGATTTGAAAACAGATTTAGATCGAATGGCTTCACTTGATGGCGTAATAAAATACAGACTACTACCTACTCTGAAACTTTACAAGATTGGGGTTAGGCTTGACATGGTTAATGAAGATCCAGAAAATCCAAAGCCAACAGATGAGATTAAAAATTTAAATCCAAAGAAATTTGATCTTACAGATCGTGACAAGGATTTTATTCGCGAATTGCAAAAAGATCTGAAAATAATTCCAGAACCGTTCAAGGCATTGGCAGAAAACCTTGGGATTACAACAACTGAACTATTTGCAAAAGCTAAAGAATATGAGCAAATTGGAGTTATGCGAAGATTTGCAGCAATATTACGTCATCGTGACGCAGGCTTCTATGGAAATGGGATGGTGGTATGGAAAGTGCCAGAAGAAGAGATTGATGAAATTGGCTACAAACTGGCGTCTTTTCCACAAGTAAGTCACTGTTATAGAAGACCAGTTTATCAAGATTGGCGATTTAACTTATTTAGCATGATTCACGCGCGTACATCTGATGCGGCAGAAAAAATTGCGGCTGATATGTCAGAAATAGTTGGAATCAAAGATTATAGAATTCTATTTAGCTTGCGGGAATTTAAGAAGGAACGAGTAAGATACTTCGAAGAGCATGGCTGA
931	Ar_GS_EKS_MAG_00078_000000000276	1831	2848	r											Coenzyme transport and metabolism!!!General function prediction only	H!!!R	Pyridoxal reductase PdxI or related oxidoreductase, aldo/keto reductase family (PdxI) (PDB:1LQA) (PUBMED:32253339)	COG0667	ATGAAATATAGGAAATTAGGAAAGAGTGGAATTAAAGTAAGCGAAATAGGATTTGGAGCATGGGTTATTGGCCTACATTGGTGGGGAAAAAAGATTGATGATGATGAGGCAATTAGGATGTTGAAACGTGCTTATGATCTAGGCATAAATTTTTATGAAACTGCAGACATGTATGGAAAGGGCAAAAGCGAAAAGCTAATTGCGCAGACATTCAAAGATATGCGAAGTGAAGTGATTTACTCTACAAAATGGGGTTATGATATGTATAATGCTGAACAAGTTGGACATAATGAGATACCCCAAAAACATAATCCCGAATTTTTAGGATATGCATTGCAGCAGAGTTTGGAACGCTTGCAAACCGATTACATAGATGTTTACAGTCTCCATAATCCAAAGATGGATGCTATAAAAAATGACAATTTATTTCTCTCTCTTGATAGTTTTATGCAGAGTGGAAAGATCAAAAGTCATGGTGTTGCATTAGGTCCTGCTATTGGCTGGGAACATGAAGGAGTTTTGGCGATGGAAAAGCGAAACATAACTTGCCTTCAAACAGTTTATAATATATTAGAACAGGACCCCGGTAGAATTCTTTTAGACACTGCAAAAAAATATGATGTAGGGATTATGGTTAGGGTTCCAGATGCATCTGGGGTATTAACTGGGAAGGTTAACGAAAAAACGATATTTGATAAAAATGACCATAGAGCAAATAGAAAGAAAGAATGGCTTAGTGAAGCAATGAAAAAAACAGAAAAAATGAAACCATTTGTATATACAAAAGGATGGGATATTTCTCAGCTTGCAATCAAGTTTATACTATCCCAAAAACAAGTATCAGTAGTATTACCTACTGTTACTGATATTGAAGAAATTGAGATGTTCGCACAAATGTCAGATGGTAACTACTTAAATGAAAGCGAATTAGCGCATATAACTGATCTTTATAACAATAACTTCTATGTTAAATCTATCGTTTCTTCTATGGGGAAAAAATTGCCTAAGGATACCTGA
932	Ar_GS_EKS_MAG_00078_000000000276	2850	3411	r											Function unknown	S	Uncharacterized conserved protein, DUF1802 family	COG4293	ATGGCTGCACTTAAGGAATGGGCAATAGTTTGCAAAGCTCTTGAAGAAGGTAGGCAGATATTGCTTCTACGAAAGGGCGGGATCATGGAATATAGACAAGGTTTTGAGGTAAAGCACAATAGTTTTTTGCTATATCCAACGTTTGAGCATCAATCAAAGGAATCTATACAGCCAGATTATCTTCACAAATTGTATGATGTGCTCCAAAATGCTCCAGTAAATGGCAGAAATAGAATTACTTCTTATGCAAAAGTTGTAGGCATTAAAGAGGTTACTGATAAGTCAATTCTACAAGAACTCGAAAAATATCATATATGGAACGATCAATATGTAAATATCCGGATGAATTATAATCCTAAAAAACCCATGAGCATAGTCTTATTAAGGGTATACAAAATGGGTAATCCTGTGGAAGTTGATATTAAACCTGAGTGGATAGGATGCAAGTCATGGATTCCTATTGATTTCATTATGCCCACTGATAATAAGAGTGATCAAGCAGTTTTAGACGATTTAAAATTTAACCAGGTTTTAGATAAAATTGAAGAGGTTTTAAACTAA
933	Ar_GS_EKS_MAG_00078_000000000276	3410	4115	r											Coenzyme transport and metabolism!!!Inorganic ion transport and metabolism	H!!!P	Coproheme decarboxylase/chlorite dismutase (HemQ) (PDB:1T0T) (PUBMED:15965735;25602700;27758026;31423350)	COG3253	ATGAGTTCTACTGAAGAAATAGGAAAGACAACAACGACTACATCACAATTATATCTAAATTTTTCGTTCTTTAAAGTTGATCCAAAATGGCGCTGGCTAAATGAGATTGGTAAAGAGGAGGCTGCAAAAGAATTTCTAGGCTTAATAGAAGTTGCAAGCACAAAGATGAAAATCCGAACTTATTCTACTTTAGGACTACGCGATGATGCAGAATTCATGTTATGGATGATTTCTGATTCGATTGAAAAAATGCAAATATTGGCATCAAAAATTTATTCTACCGTCTTAGGAAAATATGTAGAGCCTTCACAGATATATTTGTCTGCTTCCAGAGCATCATTATACTCAAATAAAGTTGTCCCTGGATTTGCAATGGATGAACCACCTATGAAATACGTCATTGTTTATCCTTTTGTTAAGTCAAGGGAATGGTATCTGCTTCCGTTTGAAGAACGCAGAAAAATGATGGAAGAACATATAATGGTTGGGAGAAAATTTCCTCAGGTTCGACTGAATACATCGTATTCATTTGGTATTGATGATCAGGATTTTATGCTTGCCTTTGAAACAAATGATCTAATGAATTTTCAGGATTTAATTGTTCAATTGCGTGAAACTCAAGTAAGTAGATATGTAGTTAAAGATACTCCAATGATAGTTTGCATTTATAAGGACGTTGAGAGTATCATTAAAAGTCTTGGATAA
934	Ar_GS_EKS_MAG_00078_000000000276	4258	5038	r							Fe-S cluster assembly ATP-binding protein	K09013			Posttranslational modification, protein turnover, chaperones	O	Fe-S cluster assembly ATPase SufC (SufC) (PDB:2D3W)	COG0396	ATGACATTTTTAGAGGTTAGAGATTTACACGCTAATATTGAGGGAAAAGAAATTCTGACAGGACTAAATATAAACATTGACAAGAATGAAGTCCATGCGATTATGGGTCCTAATGGATCAGGAAAGAGCACTTTTGCAAATGTACTACTGGGTCATCCAAAGTATACTGTTACATTGGGTGATGTATTAGTTAAGGGGCAAAGTATTCTAGATCTATCAACTGACGAAAGATCAAAGAAAGGACTATTCTTGGGCTTCCAGTATCCAATAGAAATTTCAGGGGTAGGCTATAGTCATTTTTTAAGAAATGCATACAACACTTTAAGTAAATCATTAGACGAAGACCAGCAAAATAGAGAAGTTTTCTTGACTGTTAGGGAATTCCATGAATATGTGAAGAAGAACTTAGACTACGTAGGACTTGATCCATCCTTTCTTGGCAGATATCTTAATGAAGGATTTTCTGGCGGAGAGAAAAAAAGATCAGAAGTAATGCAAATGTTAGTTTTAAAACCAAACATTGCCATTCTTGACGAACCAGATTCTGGATTGGATATTGACTCAGTAAAGGCTGTTGCAGATGCAATTAACCAATTAATCGCGACAGGAGCAGGTGTAGTTGTAATCACCCATTATGCCAGAATACTTAGGTATCTTGCAAAACTTAATTATGTTCATGTCATGTCTAAAGGAAAGATTATCAAATCAGGAGGCAAAGAGTTATCCGAAGAGCTCGAGTCAAAAGGCTATGGTTGGCTTGGCTTGGAAGAAGACAAATGA
935	Ar_GS_EKS_MAG_00078_000000000276	5243	5393	f															ATGGCACTACCTTACTTAAATATTATAACTATAGCAACACTATTTTACAAAATATATTTTGTTATATCTATAATAGAACAAAAATATAACAAATTAGAGAGTATAGAATATGCCTATGCTATCGAAATTTTCCCTGTCATATATGGATGA
936	Ar_GS_EKS_MAG_00078_000000000276	5356	5602	r											Energy production and conversion	C	Plastocyanin (PetE) (PDB:3BQV)	COG3794	TATAGTCCTGATACGACAAAGGCAAGTACTAATGCGCTGGTTACATGGACTAATGATGATACAGTACCCCATACTGCCACTAGCGGTAGTGGTTTACAAGATCCTAACAGTGGCAAACTATTTGATTCAGATATTATGAGTCCTAATCAAAAATACAGTCTTCCAGCAAGCAAAATTGGGCAAGGCGAACATCCCTTTTATTGCAAAATTCATCCATATATGACAGGGAAAATTTCGATAGCATAG
937	Ar_GS_EKS_MAG_00078_000000000277	1	172	f															TTGCATTCTGAAGTAGATGTTCATATAAATGAAGGCGTTCCATATTGCAAATATTGCAAATTAGATGATTGCTCACATGTAGGTTTTGCTATATGTATAGAAGAATTGTATGGACATAGACGTGGAAGAGGGAAAGAAGACACAATAGATGATATTGTATCAGAGAATTAA
938	Ar_GS_EKS_MAG_00078_000000000277	279	1566	r							monovalent cation:H+ antiporter-2, CPA2 family	K03455			Inorganic ion transport and metabolism	P	Kef-type K+ transport system, membrane component KefB (KefB) (PDB:4BWZ)	COG0475	ATGGTTGCTATTGAAATAGGTCGGATAGTACAGGACTTTACTATCATCATGGTTGTTGCATCTGTCATGGCGTTAGTTTCATACAAGTTAAAACAACCAATGGTTATAGGATATATAATTGCAGGTATGATTATTGGTCCACATACCCCACCATTTAGTTTACTTATAAATCAGGACATACTCAACCTGTTCGCTGAGATTGGAATAATTCTATTGCTCTTTGTTGTAGGAATGGAGTTTCCAATTGAAAAACTTAGAAGCATTGGTAGAAGAGCATTAGTAATTGCTTTAACTGAAGCATTAGGGACTTTTGTTAGCGGAATTGTAATAGCCCAGCAGTTTTTACACTATTCTCTATATGATAGTCTATTTTTAGGATTAGCAATATCCGTTACAAGCACAGTAATTGTCATGAAGATTTTAGAGGAGTTGGATATGATAAAGGAAGAGGCATCGCAGCTAATTTTAGGTGTTGCTGTGATTGAAGGCATAGTTGTAATATCTATGTTAGCGATTTTACAATCAGCATCATCTACAGGTCATTTATCAATCATAGAATTAGGATTGTCTATTGGAACTGTATTAGCATTTATTGCAGGTGTCATAATAATAGGTTCAAAAACAATACCAAGGTTTGTTAATTATGTTGGAAGAACAAATCAGCATGATTTGCTAATAGTAACCATCTTGGGAATTGCATTTGGCCTTTCTTTTATAGCATATGAAATTAAAATATCTGTTGCTACAGGTGCATTTTTTGCTGGAGTATTGATAGCAGAATCAAAAGTCCATTCAGTAACAAGGGTCATAGCAACTCCTATCAAAGATATGTTTGCTGCTATATTCTTTGTATCAGTCGGGGCATTAATGGATATTAGTCTTCTTGCCATATTCATAGTTCCTGCTTTAGTATTGATATTGGTATCAATAGCAGCAAAATTCTTTACAGTGTTCTTATCGTCAAGGATGCAAGGCGTCAGTATGCGAACTTCACTGAGAACAGGATTTGGTCTATCATCATCAGGTGGGGAACTTGCTTTGGTAGTTGCTAAAGGCGGAGTTGATGTTGGAGTTACAAGTTCATTTATACTGCCAATGGTTGGATCAATGACAATAGTTACAACTTTCATAACACCATACATGGTAAAGATAGGATGGAAGGTTGCAGATGCTCTTGGTTCTTTTCCTAGCAACAACAATAATAAGAAAATCTGGTGGCGGCTTGGATTATTTAACTTTTTCAAAAGAGAGGGAGAACAAAAAAAGAAGAAGAATAACCAACAATAG
939	Ar_GS_EKS_MAG_00078_000000000277	1635	1866	r											Secondary metabolites biosynthesis, transport and catabolism	Q	Catechol-2,3-dioxygenase (CatE)	COG2514	ATGCTTATGAAAATTCAGGCTAATCATGGTAACACACTGTCAGTCCTTTCACAACGACAACGGCTGATATGCAATTTGACAGATGTGCTTCATTATCTAAGTGACAAACATGACCAAGTGCATTTTGATGGCCTTGCTGATCATCTAGTATCAGAAGCCATTTACATTCGTGATCCAGACTTTAATGGCGTTGAAATTATAGTGATAGGCCTGGAGAAATTACCTCAGTAA
940	Ar_GS_EKS_MAG_00078_000000000277	2950	3241	f											Function unknown	S	Uncharacterized conserved protein, contains GYD domain	COG4274	ATGTCTACTTATATTCTCTTATGGAATTGGACAGACCAAGGAATACATAATGCTAAAGGTGCACCAAATAGGTACGAGTCTTTTAAATCAGAGCTAGAAAAAGCTGGTGGAAAATCAATAAATGCATACTATACATTTGGTGAATATGACGGTGTAGTAATATTTGAAGCTCCGGATGATGAAGCAGTAATGAAAATCATGGTATCTACTGCAAGTCAAGGAAACATCAGGACTAAAACACTAAAAGCACTTCCACATACAGAAGGTGCAAGGATAATAGGAAGTCTATAA
941	Ar_GS_EKS_MAG_00078_000000000277	3384	3567	r															ATGACATGGACCTTGAATCATAATAGTAAAACCGTCGGAGAATGGTCAGATGAGCTAGTTGAAGCGATAGCTTCAAAACTCAGGAAGTCTAAATCTGAAGGCATTCCAAAGAAAAGAGAAGACGAAAAGCTCAATATGATTGCAGAATTTCTGCCTGACACGATTAGGGACGCTTTTTTATGA
942	Ar_GS_EKS_MAG_00078_000000000277	3544	3634	r															ATGAAAGCATTATTAAAAGAAAAAGTTCAGAATTCTAATATGAAAAATAGAGATGTTTGTGCTTTAAATGACATGGACCTTGAATCATAA
943	Ar_GS_EKS_MAG_00078_000000000277	3825	4098	r											Inorganic ion transport and metabolism	P	NhaP-type Na+/H+ or K+/H+ antiporter (NhaP) (PDB:4CZB)	COG0025	CATAGTATGAAACAGCAAGACACTCATCTTGGACAAGTAAATCAAAATATAAAACCAAAAACACCTAACGGTTGTGAAGAATGCCTGCAAAGTGGCTCTGATTGGGTACATTTGCGTTTATGTTTGACGTGTGGTCATGTCGGTTGTTGCGATTCTTCTCCTAATAAGCATGCAACAAAACATTTCAAAGCAACTGAGCATCCCATTATAAGGTCTTTTGAACCAGGAGAAGATTGGGAATGGTGCTATGTAGATGAGATGATGGTGCAATGA
944	Ar_GS_EKS_MAG_00078_000000000278	0	345	r															ATGTCTAGTTCCTCATCAAAAAAATCCAAGATGAGTAGTAGGAAAAGAAGAAATAGCATAAGAGCATATAGACCTGGACTTCAGGATTTTAAAAGAAGAGGTGGTGGTAGTAGCAGGACGGGTCGCGCTGATACTGATAGACAAAGCACAATAGAATCTCAGAGATCTTTGCAAACCAGGCGCATGGATGATATTTTTGGTAGCTTTAGAAGAGACATTGAAGATATGATGATGCCTTGGCCCTCCTCCTCATTATCGCAATCACCTCTATGGAACTGGCGCCTTCCATCTGTATCAACAAATGAACATGACGAGTATCATGAAATGATCATAAGAATGCCGATT
945	Ar_GS_EKS_MAG_00078_000000000278	936	1065	f															ATGTCCTCTAGCGAGCCTATAATATGCGAAGAATGCGGACAAGTGTTTGATACAATCGAGTCGCTTAAAGATCATCGAGAGATAGAAGCAAAAGAAAAAGAATTGAGAAATAAAGGAATCGGTGACTGA
946	Ar_GS_EKS_MAG_00078_000000000278	1565	2282	f	Purine biosynthesis	COG0518	Pathway modules; Nucleotide metabolism; Purine metabolism	M00050	Guanine ribonucleotide biosynthesis IMP => GDP,GTP	M00050	GMP synthase (glutamine-hydrolysing) [EC:6.3.5.2]	K01951			Nucleotide transport and metabolism	F	GMP synthase, glutamine amidotransferase domain (GuaA1) (PDB:4WIM)	COG0518	TTGATCAAAAAAATACTGTCAATTCAAAATATCAGCATTGAAACTCTTGGTACCTTAGAAAGATTATTTCATTTAGATGGCTTTCGAATTGAAAAAGTTGACGCTCAAGATGACCCAATTCCAATTAATGCAAATCAATACTCTGCGATAGTCATCCTAGGCGGCCCTATGGCAGCTTACGATAATATTAGATATCTTACAAAAGAACAGGAGCTCATTAGAAATGCAGTAAGAAATAAAGTTCCTGTTCTTGGAATTTGTTTAGGATCGCAATTGATCGCTCAGGCTATAGGAGGTAGAGTTTACAAAGGCCCTAAAAAGGAGATTGGATGGTATAACGTCAATGTTAGCCCTCATGGACACAGAAATCTGTTTAAAGGCATCACAGGTAAAACTCTGCGTGTTTTTCAATGGCATGGAGACACTTATGATCTTCCTCCAAGAGCTATTATCATGGCGTCTTCAACGTTGTACCCACAGGCTTTCAGATTTGGTAGCGCGATCGGTATTCAATTCCATATAGAAGTAGATACTGAAATGATAGAAAGATGGTTAGAAGAATACAGTGGAGAGATGAATAAAGAACATATAAAACCAGAGGATATCCTTTCAACGAATAAAACCAATGATATTACAGAGCTTCATAATGCATGCAAAGTTGTCTATTCTAACTTTTCGAATATGATAGATAATTTCAAACGAAAAAAGGATTCTTAA
947	Ar_GS_EKS_MAG_00078_000000000279	1	250	r															GTGTCTGTACCTGTAAGTCTTTCTAATGGTCAAATTTTAAATATAAAAATTAAAAGAAGTACAAGATCAAAAAGTGTACGACTAGAAGCAGATATCTACGGAATACATGTTGTTGCTCCGGCTAACTATGAAGTTCAAAATATAATAAGATTCATACATACTAGAAAGAATTGGATTTCCAAAATCTATAAATATTATGGAAGGTTTGTCGACAAATTTGGACAAGAAAGTGTTATCAATGAAGATTCA
948	Ar_GS_EKS_MAG_00078_000000000279	600	1089	r											Function unknown	S	Uncharacterized membrane protein YqaA, VTT domain (YgaA)	COG1238	ATGGTTTATGACATTATTGAATCCATAGTGCATAACTCATTTTTCGTAAAATACGGTCTTATAGGGTTATTCTTAAATGGAATGCTATCCTCAATAATCCCTATCCCTACAGAATTAACAATATCAGCGTTACTATTAGCTGGTAAAGGCAAGCTTATTGTATTTGCAGTATTGACAATCGGTTCGATAGTAGGCGGGTTTATAGCTTATTACATAGGTTTTAGTGGGAACAAGTTCTTAAAAATTCTTCACAAAAAACCTCGCAAAAAATACGAAGATACGAGCGGTGCCTTGTTGGAAAGATACGGATGGCTAATTATATTTTTTTCTCCGTGGATCCCCATAGTCGGAGATATCGTACCAATGATCGCAGGAGCGAAAAGATATAATTTGAAAAATTTTATAATAGTTATGATAACAGGTAAAGTGTTTAAGGCAATGGCAATTATATTCTTTAGCAGCTGGATTTTACCATTTATTTTTTCATAG
949	Ar_GS_EKS_MAG_00078_000000000279	1616	2396	r											Defense mechanisms	V	ABC-type multidrug transport system, permease component (YadH)	COG0842	ATGGAACTTAGCAGATATCGGAATTTAAAACTGATTCTGAGTGCACTATACGCCGTATGGCTTAGAGAATTCAAAGTATTTTTGAGAGAAAGAAGTAGATTAATTGCTTCTATTTTCACCCCCTTACTTTGGCTTTTTGTCATAGGTTCAGGTTTAGGATCTGCTAACCCTTCTGTCGGAGTAGATTATCAAATATTCATTTTTCCAGGTATAATCAGCATGTCAGTCATATTCACTTCAGTCTTCTTTGGCTCCTACATAATTTGGGATAGGAAATTTGATTTTCTAAAAAGTGTAATGGTTGCTCCTGTTAGTAGAGAAACTATCTTCGTAGGTAAAACGTTCGGCGGTATGACTACTTCATTAGTTCAAATATCCATACTTCTACTAGTGGGAGGACCAATAGGAATCCAATTCAATGCTTATTCTATAATTCAAATAGTTGCAGTTGTTCTACTTCTTTCATTTGCGCTCACATCAGTTGGACTTACTATGGGTAGTTATATTCAGAGTTTAGAGGGGTTTCAGCTTATAGTCAGCTTCGTGGTATTTCCACTTTTCTTTCTAAGCGGAGCGCTTTTTCCACTAAAGAATCTTCCTGAATGGCTTTCATTGCTAACAACCCTGAATCCGGTGAGTTATGCAGTGGATGCATTAAGAAACGCAATGATGCTAACATCAAGACATACATATGCAGAAGATATCAGCATACTGTTTGCAGCTACAATAGCATTAGGACTATTGGGGACATTTTCATTCAGAAAAATGAAGGCTGTTTAA
950	Ar_GS_EKS_MAG_00078_000000000279	3083	3362	f															ATGTTGCAGGTTACTATTGCAATACTACTTGTGGCATCCATTAGTGCAGTCTCTGTTCAACTTGGACAAAAAGCACTAGCCCAAAATGCTAGCAGCGCTACCAATAGGACAGGTGAAGCTGCAGGCCCTCAACAGCTTACAACAACGGGACCGCTTAGTGGCACAAACCTGTCGAGTTCTCCAAGTGCTGTAGGCGGCGGCAACATAACAAGCCCAGGTACTTCTGGCACAGCTAGTAGTGGGAATATGACCACGCCAAGCTTTAATGCGCCCAAATAA
951	Ar_GS_EKS_MAG_00078_000000000280	243	1638	r	Proline degradation	COG1012					aldehyde dehydrogenase [EC:1.2.1.-]	K18601			Lipid transport and metabolism	I	Acyl-CoA reductase or other NAD-dependent aldehyde dehydrogenase (AdhE) (PDB:1A4S)	COG1012	ATGTCAGATAAAATTGAAACAATCAATCCTTCCACTGGCAAGGTTATTGCAACTTATGATAACATGAGCAATGAAGAGATTGTGGAGAAGGTCAAAAGTGCGAGAGCAGCCTTTCAAAAATGGAGTAGACTGGATATTTCTGAACGCACTGCCTATATGAGGAGCTTAGGCAGAGTGATGAGAAAAAACAAAGATGAATACGCAAGTCTTATTACAGAAGAGATGGGCAAACCTATAAGGCAATCAATAGCAGAAATAGAAAAATGTGCTTGGGTCTGCGACTATTATGCCGATCATGCAGAATCATTCTTGAGAGATGAACTCATCCCAACAGAATTCCGTAAAAGTTTTGTTTCTTTTGAACCTCTGGGAGTGGTAGCTGGTATAATGCCCTGGAACTTTCCTTTCTGGCAAGTTATGAGATATGCTGTTCCTACGTTGACAGCAGGTAATGTGGGTATTCTTAAGCATTCTAGCATATCATTGGGTAGTGCTATAGAAATTGAGCAGGCATTCAAAGATGCAGGATTTCCAGATGCTGTATTTCAATCTATTATAGGAGATTATAGAGCTGGCGAAGCACTAATACAATCACAAATTGATGCAGTTTCGGTTACTGGAAGTATTAACACAGGGAGAAGAGTTGCAGAGCTTGCATCAAAAGGTTTAAAAAAATTCGTTTTAGAATTAGGCGGTAGCGATCCATTTGTGGTTCTTGAAGATGCAGACCTCAACCAGACAGCACACATGGCAGCTCAAGCAAGACTGCTCAATACTGGTCAAAGCTGTATAGCTGCAAAAAGGTTTATTGTTGTTAAGGAAATTGCAGAAAAATTCTCTAAGTTATTTGTAGAGAATATAAAAGCAGAGGTTGTAGGCGATCCGATGAATTCAAAGACTACTGTAGGACCTTTGGTTAGACAAAATCAAAGGGACGCATTGTCAAAACAGGTAGAAGATGCAAAAACCAAAGGTGCTAGAGTATTGACAGGAGGAAAGGAAATTGAAGGAAATGGATATTTTTACGAACCGACTATAGTTTCGAATGTAAGTCATGAAATGGATATAGTAAAAGATGAAGTATTTGGACCTGCTGCCCCGATCATTGTTGTCAATAATGAGGATGAAGCTATTAGTGAAGCAAATAATACAGAATTCGGTTTGGGAGCAAGTATATGGACCAACAATATTGAACGTGGGACTTGTCTTGCAAGACATATTCAGAGTGGTATTGTATCAATAAATGAAATGGTTAAGTCTGATCCTAGGCTTCCCTTTGGCGGAACCAAATATTCGGGCATAGGCAGGGAACTATCTGAATTTGGAATTAAGGAATTTGTCAATATAAAATCAATAGTAGTAAAAGACATTACAAGTAAATTACTAGTAGAATAA
952	Ar_GS_EKS_MAG_00078_000000000281	2	197	f															GGGGCTGCAGTTTCTGGTCTTTTTGCAATCTTCTACGATTATGAATTTAAAGATTATTTTAGAATAAAATGGATCCAGATTCAGAAGAATCAAGACAACTCAGAGAAATTTGGATTGAAAATTAATAGTGATGATAGTGGAGTATATGAAAACAGTAGCAAGGGGATCATTGGTAAACAGTGCCAAGTGCTCTAA
953	Ar_GS_EKS_MAG_00078_000000000281	555	1125	f											Posttranslational modification, protein turnover, chaperones	O	Small heat shock protein IbpA, HSP20 family (IbpA) (PDB:1GME)	COG0071	ATGGGCCGGAGAGGCTTTGGAGGCGGATTCTTTGATGATATGTTCAGAGGTTTTGATCAGATGAGGCGCGAGATGGAAAGAGAATTTGAAGACATAGAAAAAAGGATCCCCAAAGATTTGGTTAGAGAATATACTACGCCAGAGGGTGGAAAAATAAGAGAAGCAGGACCATTCGTATATGGATATTCTATGACTGTAGGACCTGATGGTAAACCCAGAGTAAGAGAATTTGGCAACATAAAACCGTCAAGAGGCTTTGGTGGAATGGCTAGACCTGAAATTAGTGGTGAGGTAGAGCCTTTAGTAGATATAACTACAACTGATAATGAAGTTAAAGTAGTAATAGAAATGCCCGGAATAAACAAAAACAACATCAGAATAAATGCTTATGATCAGACCTTAGAAGTGAAAAGTGACGATCCTAAAAGGAAATATCACAAGACTATTGAAGTTCCTCTAGAAACAGATATAGAGACTGCCAAGTCTACTTACAATAACGGGATATTAGAAATAACATTTAAGAAAAAAGACCAGACGAAGTCAAAAGGCAAGACAATAAAAGTAGAATAA
954	Ar_GS_EKS_MAG_00078_000000000281	1261	1894	r											Signal transduction mechanisms	T	Serine/threonine protein kinase (SPS1) (PDB:6G4J)	COG0515	CTTTTTTGTATTTGTCGCTGCAAAATACTCATATTTATATCATTGCTATCCTTAACTCTGACATTAGTTTGTTCATTATCGATTACTAATTCTTATGGTTCAACTATACTAAGCTCTGCAATATCTGTATCAGCTATTTTTGGCACATCTTCTCCAGCAACAACTACTAGCAATGATTTCTTAACATATCAAGATGCTACCTTAGGAATAAAAATAGATTATCCCGCTGGGTGGATACACGAATTGCACGCTGGCGGGCTTGTCACCTTTCTTGCAAGTCTAGAAGGTGATTCAAATACGTATCCTGCAGGTCTTGGCATAACAGTTCAACATTTAAAATCAAAAAATATGCCACTTAGTGAAATAACGCGAGTACAGATCAAAAACTTGACACAAAACCATCCTGATTTTAGACTTGTAGAATCAACTGAGTTTAAGATAGCAGGCAATATTGCCAATAAGATAGTTTTTACTGCAACAGACAGTATGAAACACGAACGAAAGGCAATGCAGATCTGGACGTTAAATGGAGATAAGGCATATCTTATCACATACAAAGCAGAGCCCGGAAAATACTCTAAATATTTACCAACAATACAGAAAATGCTTGATTCATTTCAATTTGTTAAGTGA
955	Ar_GS_EKS_MAG_00078_000000000282	2	188	f	Pentose phosphate pathway	COG0036!!!COG3959									Carbohydrate transport and metabolism!!!Carbohydrate transport and metabolism	G!!!G	Pentose-5-phosphate-3-epimerase (Rpe) (PDB:1H1Y)!!!Transketolase, N-terminal subunit (TktA1)	COG0036!!!COG3959	AGCTCGGATATCCATGGAGCAATAATTCAGTTACGACACAAAGCAAATGTCGCATTAGAAAAGAGGCTTATAGAACACGCGACGAGTATAGGAATAAGATCAGATTGGATGAAGATACGTAAACATATATTGATTCCCCTAGCAAGTGAACTTGAAATAGAAGGAGAGCTTCATGCAATTAAGTAG
956	Ar_GS_EKS_MAG_00078_000000000282	174	1146	f											Carbohydrate transport and metabolism	G	Transketolase, C-terminal subunit (TktA2)	COG3958	ATGCAATTAAGTAGTGAAAAAAAAACACAAGATATGAGGAGTGTATACGCTGATACACTAGTGGAGTTAGGTCGATCTTGTCATGAAGTAGTTTGTGTTGGAGCAGATACTACCGATTCAATTAAGACTAAGAAATTCGGAGATAGATACCCCGACAGAATGTTTAATGTTGGTATAGCGGAGGCAAATCTTGTTTCTATAGCAGCCGGCCTTGCCATAGCGGGTAAAATTGCATTTGCTAGTACCTATGCTGCATTTCTCCCTGGTAGATGCCTGGATCAAATACGCAATGCAATATGCTACCCAAATCTCAATGTAAAGCTGGTTGTCTCGCATGCTGGCTTGACTGTAGGACCTGATGGAGCTTCGCATCAGCAGATCGAAGATTTTTCGACTATGCGATGTATTCCAAACATGCGGGTAATTGTACCTGCTGATGCGGTGTCTGTGGGCCACTTAATCAGGGCAATAGCAAAGACTCCCGGACCGTTTTACGTCAGACTTGCTAGGCCATCTAGCGAGGTAATCTATGCAGAAAGCGCTCTGTTTGAATTAAGTAAAGGAAACATCCTGCGGGAGGGCTCAGATGCAACCATTATATCCTGTGGCTTAATGGTGGCAAGATCATTGGAGGCAGCAGACATTTTGAAGAGAAATGAAGGGATTTCGTGTATGGTTATAGACATGTTTTCGATTAAACCTATTGATAACGATCTCATAGCGAGATGTGCCAAGGATACTGGTGCCATCGTTACCGCCGAAGAACACAATATTATAGGAGGACTTGGTGGAGCAGTGGCAGAAGCATCTGCTGAAAGCTATCCTGTGCCGATGAAGCGGATAGGCATTCATGACTCATTCGGAGAATCTGCTAGGGATGAAGAGATTGATTTACTTTTAGAAAAATATGCGCTAACCAGTACGAAAATAGCGCAAGCAGTAGTGGAGACAAGGAGAAGAACCAAAAGGTGA
957	Ar_GS_EKS_MAG_00078_000000000282	1142	1808	f	Pentose phosphate pathway	COG0176	Pathway modules; Carbohydrate metabolism; Central carbohydrate metabolism!!!Pathway modules; Carbohydrate metabolism; Central carbohydrate metabolism	M00004!!!M00007	Pentose phosphate pathway (Pentose phosphate cycle)!!!Pentose phosphate pathway, non-oxidative phase, fructose 6P => ribose 5P	M00004!!!M00007	transaldolase [EC:2.2.1.2]	K00616			Carbohydrate transport and metabolism	G	Transaldolase/fructose-6-phosphate aldolase (TalA) (PDB:1F05)	COG0176	GTGAAAATATTTCTAGATACTGCTAATCTGAAGGCTATTAATACATATAATGATATGGGACTCGTTGACGGTATTACAACAAACCCCACACTTCTGTCTAAGGAAAAACAAAACCCAGCGGAGTTGATGCGAGAAATTGTTAAAATTGTAAAGGGACCAGTAAGCCTAGAAGTTATAGCCACGGAAACAGATCAAATGTTAGAAGAAGCACATAAGTTAAAGAAGTTTGGTCAAAATGTGATTGTCAAAATTCCAATGACTTCAAATGGTATGAAAGCCGTTAAAAAGCTTAAAGAAGATGGAATCGAAACAAATGTTACGCTTATTTTCTCTGCTAATCAGGCGATCCTAGCAGCAAAGGCAGGCGCTTCTTACGTCAGTCCATTTATTGGAAGGCTAGATGATATAGGAAACGAAGGAATGATTCTTATTAAAGAAATTACTCAAATCCTTAGGAATTATCAATTTAAGACTGAAGTTCTCGTAGCAAGTATAAGACACCCTGTTCATGTTATTGAAGCAGGAAAAATAGGGGCCGATATAGTTACGCTTCCTCCGGATATTTTAGGAAAAATGCTTACCCACCCACTTACTGACAAGGGTCTTGCTTTATTTCTCTCAGATTGGGAGAAAGTAAAAAATGAGAATCCCTCGGTCCAATATTAA
958	Ar_GS_EKS_MAG_00078_000000000283	22	508	r															ATGCCCTTAGTAGATATTGCAAGGAAAATATGTGATGATGTAATATCTACTGATGATGCTATACTTGCAACTTCTGTGATGGACATGAAAGGAAATATTGTAGCATCTCAATCTAAACAGACATTTAGGGATAACTTTGAAGTAACCATAGACGATAGAAAGAATTCTGGAACTTGGGCAATAGTAATTTTAGGAATGTGTGAGCGATTCAAGCACGTCTTTGGTAGCAGTGAGGCTATAATCAATATTCATAAAAGCTGTAAAACTATGCTAATCCCTATACGCTCACGTCAAATATTAATAGGACTTGTAGTTCAGCGTTCGGCAAACGCTGAAGACTTTATAGCTAATAAAGTTAGGATACTATTAGAAGGGTTAGAAGAAATAAGAGATAATATTGCAGTTCGCAATGGTACAGCAGCAGTTTTTTTAATCTCTCTTTTTATGTCGAATATATTGTATATCCTAGGTGGCTGGATTTTGTAA
959	Ar_GS_EKS_MAG_00078_000000000283	877	1426	r															ATGCAAGGAACAAAAGTAAGTGTAAAAAAGACAATTATTTTTTCTGCTTATTACCTAGCTATCGCTTCTTTCCTGGTTTACAACTCTTTCTTGATTGGTAGTGTACCCTTTGCATATGCTGTTCCTTATTCTGCTATTGCCGTAGCCTCAGGATATGGTTCATATAAATATTCAAAAAGAATTCTTTCCTTCTGGAAATTATCTACTAAAGGTGATGAAAACTCTTCTTCTACTATTTATTCAAAAGGAGGATTGGCTATTTATCTGCTATATATTGTAGCATTAATCGTACGTAGTGCAATTAACTTTATCTTTATTGGTTCAGAAAAATTTTATTTTAACAACCAGGAAGCAATACTAGAAAATGGTAGTAGTGCTATTCTTATTATGCCGCCACTAGTTCACACAGATTCAGCGACAACGATATTGGCTTTTACAGCTACCGACTTCCTTCTTATGGTTGGTGCTGGTCTGCTTATAGGAAGAAATGCAAGAGTTCTAAAATATTATTATCAAGACAAAAAAAGAGCAATGTATGAAAAAAAGTAA
960	Ar_GS_EKS_MAG_00078_000000000283	2164	2650	r															TTATGGATGGCAGAACTTGGCTTAGTTGACTATTTTGTTATGGGAGAAGCAGTTGGAATAGTTGCCACATTATTTGTGGCGTTTTATTTTTCAAGAAAACAAATGCAAAAGCTTTCAATTGATATAGAAACAAAAGTTCTAAGTGATGTGGATGAAAAAATGCACAGCCTTACTCAAATGGCAGTTGAAAGGCCACAGCTAATAAGGATAGTTAGCAATGCTGAGTCAGACCTGACAGAAGAGATAGCATTTACATATCATCTTTTGCATACCTTTGCGCATACATATCATATGTACCAAAGAAAAGTAGTAAGTGACAATGAATGGACTGGATGGCTACGTATGATGAGGAGTTGTTTTGAGCAGGGTAAGGTAAGGGAATATTGGGAAGGTGGCCTTGAATTAGAGAAATGGTTCGACCCTGCATTTGAAGACTTTATCAATAACGAAGTAGTTCGGAAGACAAGTCCAAAGCAGAAAATCTAG
961	Ar_GS_EKS_MAG_00078_000000000284	1	235	f															TTAGACGATAAAGATGACAACCATTGGGTAAGAGTAACAAATCTTACAGATAGCGGTGGATGGTACGCTGATAGATCCGATAAGGAATTCTATAGCGTTAATTGTGGAAGACCAAAAGACTACGTAATAACAAATTCTGCTCCTAGGGTAGTGTTTAGGGCTGATAATATGATATTAGATTTCAAAGATCTTAGTGTGAGGGAGATTGAGCCTCCTCATTATCTTTCTCCATGA
962	Ar_GS_EKS_MAG_00078_000000000284	288	1386	r															ATGGCACTAGAAAATCACAACAAGCTTAGAAAAGAAAACAAAAATGTTTTGAGCTTCTTCAAATCATATAGCATTGATATTGCTTTTGTAATTTTTTGTATATATCTTGCTCTATATTATAATGAGTTTATCTCTATTCTGCGGGTGCCAAGTCATGATGGCACTGTATATCTTATGAATGCTCATGATTGGTTGAATAATGAGCCTCTAGATGAGAATTACAGACCCCCGCTGATCTCATGGATTATTGCCGGTATTTGGTCTATTACTGGTGAAAACTGGATTCTCGTAAAGGGATTGCAGGCAATTTTCACTGTTGGCGCAGGAGTGGTCTTGTACATTCTCTTAAGAAAATACAAAGGGAGCATGTTTGCATTTGGTGTTACAGCGCTTACTATGATTAATGGACCGGTATTCCTCTTTAGTACCCAGATTATGACTGAAGGTTTGGCATTATTTTTTCTTGTTCTTAGTATGTACTTCCTTAAAAGTCGGAAAGAAAAGTATTGGTTTTTGGCCGGTATAACAATTGCATTGACATTTGCCTCACGATATCCTGTTTTTCTTCAAGCCCTTGCAATTTTTATTGTAGAAAGCATACTTAGCAGAAAACCAAAGCTTGCACTCAGAACAATCTCAGCTGGCGTGCCTGTTCTCATACTTATTGTATTGATAATATATTTAAAGGAAGGTACATTTACAACTGCACTTTCAAAAGATACTACCATCAGCTTGTTATTATCTCCTTATTATATAGTAAATTCTATTAACATATGGGGCATTCCCTTCCTGCTTGTACCTATAGCTTTAATATACAGAAGAACATACGAGGACAGATTTAACTACAGCTTTATTGTATGGTTTATTGTTTCTCTTCTATTTTGGAGTGCCAGTAGTGGCAACTGGCAATTCAGATTTGCCATCCAGTATACTCCGGCAGTGTATTTCTTATCTATACTTGCAATTGAAAATATTATAAAGAGTGGTATATCGATCGATAGCACTATAGTATCATATCGCGATGCTATTAAATCACGTGTGAAATCTATAAAGCGCATTTCCAAGTACGAGCTATTTGGAGATTTTGGCAAAGAATGA
963	Ar_GS_EKS_MAG_00078_000000000284	1396	1897	r															ATGACTAGAGTTATTATTGCAAAATTAAAAAAAATTCACTATTGGTTAGCGGGTGTAGCAATAGCGATGGTCTTAGTTGGTGCAGTCTATTCACATGCTCAAAGTAAAACCCATTTAGGCGGTTTTGGTGATACTGCTAACATAAATGATGACCTTTATATACAGGCAGTAAAGAATCTCACAAAATCTGTTCCTAAAAATGAAACTTTAGTGGTTACGGCTAATTCTGCTGTAATAAAATATTTTAGCGATCATCTTGTGAAGGTTCCTTGGAGAGGAAAGGTAACATCTGAAAAAACACTTGTAACATGGATGTCAGATCTTGGTTACAAGTATTTGGTAGTAGTTTATACTCATGGGCGAGGAACTAGTCTTGCAGAGTTAAAACCGATATTTTCAAATAAAGGATTAAGGGCGTTAAATGCTGATTTTCAGAAAATAGGAGAAACTAGCACTGAATCTGCTAAACTTCTTCTATATAAAAAAATAGGGCAGCTTTAG
964	Ar_GS_EKS_MAG_00078_000000000284	2296	2638	f											Carbohydrate transport and metabolism!!!Energy production and conversion	G!!!C	Glucose/arabinose dehydrogenase, beta-propeller fold (YliI) (PDB:1C9U)!!!Plastocyanin (PetE) (PDB:3BQV)	COG2133!!!COG3794	ATGACGTATTTTCATAAATCAATTTTGTTTTTAGTACTGTTAACTCTACTATTTGTGGCTACATATAATTATTATCCTCCTGAACCGGCTACAGCAAAGATAGCTAGATCCAGAGGAGGGATAAATATCCATGATCCAAACCTAAAGTATGAAGTAGTAGCGAGTGGACTTAAATCTCCGACCACTATGGCATTTTTAGGACCAAATGACATTTTGGTAAATGAGAAACTTAATGGTACAGTACAGAGAATTATAGATGGCAAATTACAGCCACAACCAATACTGGATGTTAGTGTAGCAAATAAAAATGAAAGAGGAATGCTTGGAATTGCTGTAGCAAAG
965	Ar_GS_EKS_MAG_00078_000000000285	2	791	f															CCGCAAACAACAACAACTACGACAAAGCCAACAGCAGTTGCAAATATAGCTGCTCCCAAAAAACAACAACAGCAAATAGCAACTACAAATAATAATAATTCCGTTTCACGGCCAACCGGCGGTGCAACAGGGGCAACAATAGCTCCAGTTAGCAATCACAGTAACAGGTTATTATCATCATCGCCATCACCTATAGCACCGCAAGTAAAAGCTATAAGTCAACAGACTCCAACAACCGATGGCGATAGTGGTCCAAAACTTAAGGTAGATACTACACCATTCACTCATCGTAGTAGCAGTACTACAACCGACGATGGTTCTAAAGAGAAGGAGAAGGCTAGTAGTACTAAATTAGATAGAATCAGCAGTACTAATGGGGAAAGTAGTAAAGAAGATAAGAAGAGCCCTAATACTGAATCGTCTAGCGATCATGCCACAAGTAGTGGTTCTACCTGGAAGAAGAGGACTAAATCAGATAGAACTGATAGTAGTAGTGATGATGGCAGTTCAAGAAATAAAGTCAGCCCAGATACTAAACCACCTCCTCCTCATATTGTTATAAATACCAGTGACGATAGTTCTGATGCGACGTCGTCTAATCACAATGGTGATAGCAGCAAATCATCATCATCATCATCAATCATCGAAAATGATATTCCATCGGTCATTATGAAAAGCTTCAATTTCAAACATTCTAGACACTCTGATAGCAGCAAATCATCATCATCATCATCAATCACCGAAAATGATATTCCATCGGTCATTATGAAAAGCTTCAATTTCGAATGA
966	Ar_GS_EKS_MAG_00078_000000000286	2	293	f															ATGATGTTATTCTCCGGTATTATGGATATGATGTTTTTTACATCTATGATGTCGTTTATGGGATTAGGTATTAATCCAATGGAAAACGCAATGATGGGAAGTGAGAGTGGCGGCGGTGGTCATCAGCAGACTGACAATAGTAATGACGCCGACCACTCTGCACATGATCATGGCGGAACATCAGGAGGAAGTGATAGCAACACTGGTGAAGGGGCTGATTACGACAACAGTAGCTCTGATTCAGGTGGTTTTGATGGATTTGACGGTGGTGGTGGTTTTGACAGTTTCTAA
967	Ar_GS_EKS_MAG_00078_000000000286	432	1077	r	Arginine biosynthesis	COG0624									Amino acid transport and metabolism	E	Acetylornithine deacetylase/Succinyl-diaminopimelate desuccinylase or related deacylase (ArgE) (PDB:1CG2)	COG0624	AAAATTCTGGTAAAGGATTGGTATAAAGAGGTAAGGGATTTTACACACGAAGAACTTTGTTTTATTGACAAGGAAAGATTTGACGAGGATGCTTTGAAGAAAGAGTACGGTATAGTTAATTTTCTCAATAATATGCAAGGTTTTGAAGTTAAGAAAGCATTTGAAGGGATGCCGACATGCAATATTTCTGGCTTAGCATCAGGCTATAGTGGTAAAGGTTCAAAAACTATAATTCCCTCTATAGCTATTGCAAGACTAGATTTCAGACTTGTGCCATATATGACACCACAGATACAATTTAACAGACTCAAAGAGCATCTAAAAGAGCACGGTTATGATAATCGTGATATAAATATGCGGTTTCTAGATGGAGAACCTGCTGCCAGAACTCCTGCAAGTCATCCATGTGTAGATACTGTTAAAGACGCTGCAGTAGAGGTCTATGGTGACGTTGTTATCAATGTATCTGCAGCTGGTACGGGTCCGATGTATTACTTTGATAAACTGTTAGGTGTACCTTGCATTTGTATTGGTGGTACTGATATATCTAACAGATCTCATTCACCAAATGAATATATGAGAATAGACTCATTGAACAAAACTATAAGATGTATTATGGTTATTTTAGAGAAATTTGCTCATTGA
968	Ar_GS_EKS_MAG_00078_000000000287	534	783	f															ATGATGGATACAAACGGCAATACAATTGACGATTGGCAGGTTTTGGTAAATAAGCCAGTATTCGCTAGCGATGGAAAAGAGGTGGGAATCGTTCGTTCGATTCAAACCAACAATCTTATAATATCCTATGGTCCGGTGACCCCCGACAAATATCTTATCCCAAAAAACTCTATAAAGAACTTCACGAATGGCGTATTGTATTTAAACGACGGCTCCGAATTTATCGAAAACAATTACAGATTCGAATGA
969	Ar_GS_EKS_MAG_00078_000000000287	827	1247	f															ATGTCCGAAAAAACCGAGAAAACCACTGTCAAGATACCTGATGTTGCATCTCGACCATCGTCTGCAATTTTGAAATCAAAGTATGAGCAGTTTCTTCAAGAAGCGGCCAGTCTATTTCCAAAAGTAGATCAAAAGCTATTGATGAATATTCTTCAGTTTGAGGTTACGTACGATGATTGGGAAGGTAGCGTTCTACTGAAAATAGTTTATCCTGCAGATAAAGTAGATTTGAATGCTAAAAAAGACTTCATATACAATAGATATCAACGTGTACCAACAATAGAAGCGGATAAAACGCTTAGGTTCAAAGGTATACGCATCTATATTGAACAACTCGAAAAAATCTTGAAGGAGGATCCTGATATACAATATATTACTGGTTCGGCCACGTTGGCTCCTTCAGATGCATATTCAGCATAA
970	Ar_GS_EKS_MAG_00078_000000000287	1580	1976	r															ATGCCTAAAGCAGGCTTCAAATCTATAACGGTAAGCGAAAATGTATATAAGAAGTTCTTTGAAGTCTATGAAAAAAGCAGAAAGGAGTTAGAACTAAAAGGTATAACAAGTTTCTCAGGGTACCTTACAAGTATGATTGAGGAGATGATGGAAAAGTATGAAGCATTTGCCAAACATGCTCCTTTGATAGAAAAGATCGCCGTGGATAGTGACCGCGTAATACTAAAGGACAATAAACGAAATAGGATCGCAGAAGTTTTGTTGAAGAATGATGAACTGCAATGTCTATTGGATGAGAGCTCAGACTGTGTACACATAGGATTCGCATATTCGTTACCTGAGCTTTATTCTACAATCAATACCAAAGGAGTCACAGTTACAAATCAATGTATGTAG
971	Ar_GS_EKS_MAG_00078_000000000287	2664	3609	f							transcription initiation factor TFIIB	K03124			Transcription	K	Transcription initiation factor TFIIIB, Brf1 subunit/Transcription initiation factor TFIIB (SUA7) (PDB:1DL6)	COG1405	ATGGAACCCAATGAACGCATGCATTCTGAGGGTAGTCTAAACGATCATAATGATGGTACATATTGTAATCAATGTCAGAGCGATACAGTGATTTTTGATATGGTCTCTAGCGAGTTTGTTTGTAGTTCATGTGGATGTGTGGCCAATGATAAGTTCTTTAACGGTGAACATAACAATGGATTTCATAATCCATCTGAATACAGTGATAGGTCTAGGACTGGTATGCCTGAGTCCTTAGCTATTCATCACAAAGGATTATCTACTTTAATCGGAATGGGCGACACTGATGCAAGGGGTAAGGCTCTGGAGCCTGCACAGAGAATGAAAATGCAGAGACTACGAACATGGAACAACAGATCTCAGCTCAATGATTCCATCTCCAGGAATTTAGAAAAAGCTCTAAAATTTCTGAATAATTTTGGCGACAAGCTTTATCTTAGTCAAGCAGTACTAGAAAGCGCCGCGTATATCTATAGAAAGGCAGCAATAAAGAGGCTAGCAAAGGGGAGATCCACGCTGGGGTTAGTAGGAGCCGCCCTTTATGCAGCATGTAGGGAGACCGCAACACCAAAAACCATCTCAGACGTTGCAGCAGTTTGCAATCTTTCTAGCAAGGATGTAATGTCTCACTATAAGTTGATATTAAGAGAACTTGCTTTGCAAATGCCCGTGCTTCACGGACCAGATTATGTTACTTTAATTGCAAACAGATTAAGCCTAAGCGAAAAGACGAAGCGTGAAGCGCTAAAAATCTATTCACAGGTACAGCAGAGCAGGATCTCGATAGGCAAAAATCCAAGGGCACTTGCTGGAGCTGTAATTTACTTGGCATCACAAAACTGCAATGAGTTCCTAAGGCAGGTAGAGATATGTCAAGTTGCTGATATATCCACAGTCTCCCTGAGAAAGCGTTGCAAAGAAATCAAAGCAAATCTAGATGTGTGA
972	Ar_GS_EKS_MAG_00078_000000000287	3614	4562	r											Signal transduction mechanisms	T	Diadenosine tetraphosphatase ApaH/serine/threonine protein phosphatase, PP2A family (ApaH) (PDB:1AUI)	COG0639	TTGGTACTAGGAGTCCAGCGGTCGTCGATAAATTTAAAGTTCCCTGATTTTATTCAGGTTATAGATAAAGCTATTGAGGTCATGCAACTGCAAAGAGAACGACATGCGATCGCGGGAGGACATGTTAACGCAGGTATGCTAGACCTTCGAATTCCAGAAAAACTCGTACTGATAGGTGATGTCCATGGAGATTTGAAGTCACTTTTTAAAATTCTGGATGATATTGATTTTGAAGAATTTCTGATGAACGCTAATAACAAGATAATCTTTTTAGGTGATTATGTGGACAGAGGAAACGATTCAATTGGCGTATTATATATGATTTGCTATTTGAAGCAAAAATATCCAGATTCAATTGTATTAATGCGAGGAAACCATGAGGCCCCTGTTGAGTTTCCTTTTTCGTCCCATGACTTACCGTATAGGATCCTGCAGCGTTACGGAGAATATTGGGGAAGACTGATCTATCACAAGAAGATATTGAAATTTTTTAGCCTACTTACACTTGCGGCGGTGGTAGAAAACCGATTGCTATTGGTTCATGGAGGACTGCCTACAAACGACATAGAATTGATAAGCGATTTTAGAAAATCAATCGCTATTGCGCAGGATACTCATATTCGTAATCGCATAATGGAAGAAATATTATGGAACGATCCTTGGCCCCATTCCTCTGGCAAAGATGATTGGAGTTATTCGAAAAGAGGCTACGGTAGGCTGTTTGGGCCGGAGATTTCAAAGAAATGGCTAAAAATATCTCTAACGAAGGTTATTGTGAGAGGACATCAACCTTGTCAGCGTTTCAAAATTGATCATGACGGTATGATAATGACATTATTTTCATGTAAGGAACCATATCCGAATTTCACAGCAGGACATTTATTTATACGTGCCAATCAATTACTATCGATCCGGAATGGAGTGCAGTTATCAAAGCATGTATTCTAA
973	Ar_GS_EKS_MAG_00078_000000000287	4841	5078	f											Transcription	K	Predicted transcriptional regulator (PDB:1R7J)	COG3432	ATGTGCGAGAATGGGGCCAGGAAGACTCATGTGATGTATAAGTGTAACCTGAATTCCAAGCAAATTAATGAATATCTGAACTTTCTTCTCGAATGCGGAATGCTAGAAAAGACACAGGAACGTCCAAACTCGAAGCGTTATATTTATAGAACGCGTGAATTAGGTATGAAATTCATAAGCGGTTATAAGCAACTCGCTGAACTTTTTAGTAAGCCGCCTCCACAGTCAATAACATAA
974	Ar_GS_EKS_MAG_00078_000000000287	5169	5307	f											Transcription	K	Predicted transcriptional regulator (PDB:1R7J)	COG3432	ATGAAGAATCGTAGTCGGTACGAAGTGATAGCAGCAATTCTCAAATCTGCTAGCAAGGAAGAAACCAGAACTAAAATAATGTATAAAGCTATGCTAAGTAATGACCAGTGCAAAATTTATATCGATTCTCTACTTCAC
975	Ar_GS_EKS_MAG_00078_000000000288	0	1356	f											General function prediction only	R	Extracellular solute-binding protein, contains Ig-fold domain	COG3889	AACGACTTTGGAGCAGGAATTCCAGGACGACTATCGTTAATCAATAGCAGACTAGCAGATAATCGCTCAGCAATTAACGTTGGAATGAAAGAGATCTATGTTGGCGCATGGAATAGCATAGCAGGATTCAAGGATAGATACAGTGTAATAGAAGCTGAGAATATTGGAGATCCAGCAACTTTCGTTAATCCATATACCGGAGAAGTAACACCTATCCGTACACCGTGGATATCTATCGAAACGAATGGACCACACGGAAACATTCCAGTTTCAAGTAACGCCATTATTTGGAATCCTATCAAACAACATTGGGATGAGGCTGTTAACAATAATAATATGTCTACAGCGACGAGTAAAGTCACGTACGACCTGAAATATAGCAAATGGCATAATGGAATAATGATGGATAAAAGCGATCTACTCTATGCATACTACTTTGGGCATGAATGGGGAACAAACACTGGAACTAATGATAAAACAGTAGACTCTGAATACACAAGTCAAGCCGCTCAGGCTATCAAATATGATAGAGGTATTAGATTCATCACTAATGACAAGGTAGAATCACATATTGATTTTTGGCACTTTGATAATAAAGAAATTGCAGGAGCTGCGGCGTTGTGGGCAGGAGAACCCTGGGAAATAACTGCGGCATCAGAACGCCTAGTCATCGGAGGCAAATTTGCGTTTTCAAAGACAGATTCGACTTCAAAGAGTGTAGACTGGCTTTCGCTTGTGATCCCTTCTCATGCAAATGCTCTAAAAGAGGAACTGCAGAAAATGAAAGCTGAAAATTATATTCCAAATGCATTAAGAGGTATTGTGAGCATAGAAGAAGCAAAGAAAAGATATGATGCAAGCATTAACTGGATAACACATCGCAACAATGCTATAATCGGAAATGGACCATTTTATCTTGATAGTTACAATCCTTCTGGAGGAGTTATAACACTTAAAGCATTCCGCGATCAATCATATCCATTCTATTTAGGATATTGGGGACAATACGAGCATCCAAAATTGGCCTCAATTGCAAATATTAAGGACATACCGAGGTTCATCAGAATAGGTCAAGCATTTAACTTACCACTGCAAGTCGATGTAGATGGAATACCCAGTAATAATGCTACAGTAAATTATTATTTCTCTGATAGTAATGGAAATGTTATCATAAGTGGAGTGGCAAAACAAACAAGCGGAACGGTCGGTAGGTTTGCAATTGACCTGAGCGATGACGATACACGAAAATTATCTGTTGGTCCAAACACCCTAAAGATGTTTGCTGCCAGTCTTGACGCCTATAAACCAGATATAATTACAAAAGCAATAGTAGCCATTAAAGCGAGACCACGATAG
976	Ar_GS_EKS_MAG_00078_000000000289	1	1474	r											Signal transduction mechanisms!!!Signal transduction mechanisms	T!!!T	RecA-superfamily ATPase, KaiC/GvpD/RAD55 family (RAD55) (PDB:1TF7)!!!Adenylate cyclase, class 3 (AcyC) (PDB:1AB8)	COG0467!!!COG2114	ATGCACATTCCTGGTGTATCCGACCTACTAGATAAAGGAGATATGCCCCAAAGCCTCATACTTATCACTGGTCCATCTGGATCAGGAAAAACCGTCTACTGCAGGCAATTCTTTGCAGAAGGACTTTTTGGTGGAGACTATTGTATTTATGTAAGCTCTAGTTTGACCAATAAGCAATTTAGAAATCAATTCTCTAGTGTTGAAAAGTTAAACTTAGACCGAAATTCTAAGTTTATAAACCCATATCTCCATAACACACCAGCCGATAATCAGCAACGATATTTAACTTCACATTCAGTTTCTATTTCAAATATCAAAGTTTACGACAAATCCACGGACGCTGAGCAGGAAGACAGAACAATAGAGCAGTCAGACAACGGTATCAGAAGTGACAAACTAGCGATGACTCTTACAGAAATTCGTGACACCATAATGCGAATAAGGGAATATGGACGTGGTGATAATAGTAGTTATGATGATAATATATACACTGATCATAAGCGTTCAGTCGATTCCATTGCTCCTGACTTCCCGTCCCCCGGCGACAGGTCAATTCGCGTAATAGTTGATTCACTTACACACCTTGTAGCCATATTCGGGGAAAATGCTGTACTGAAATTTGTCAATGCTATCTCTTTTGTTCTCAAGGACGCAGAAGCGGCAGCAATTTTTACACTTACTACACCCACAAATGAACAGTTTAACAATGCACTAAGTTCCATCCTTGATGGTATAATTGAACTGAAACTCGAAGAATACAATGGATCTTTAACTAGAAGTATAAGATTACTATCGATTAAAGGTCATCGACATACTCCGTCTTGGATCAACTTCAAAATTTCCGATGATGGTTCTTTGTCATTTACTGATCAGTCGTCTTCATTAACCTGTATGCTGTGTGGAAGATCAATTTTCGGGAGACCTATACTAGACTCTGACTTTACGTTTGACAGTCAAAGCTGCTTAGAAACGTACAAAAAACTTTCAGGTGTGTATGGTTCGAACATATCAGAAATTGGACTGCCATCAGAGGTTGTTAACGTGAATTTTTTCTTTATAGACATTGTCAGCCTTTCTGATCCCTCATTATCTGTCAAGAAACAGATGGAAAAAATTGCCATCCTAAATAAAATGATCGGCTCCTGCGAGGCTTACTACAGATCACCCAAGGAAAAGAAAATCATACTACCAACGGGAGATGGAATGGCTATAGGATTTCTATTGAACCCAGAATTACCATTTCAACTTAGCATCCAGCTTCACCGAAGACTTCGAATATACAACCGCGGTAAGCCCACTGAGGACACAATCGGTGTTCGAATAGGTCTAGCCTCCGGTACAGTATTCGTAGTTAATGATATAAGAGATAATCAAAATGTATGGGGGCCGGGAATTATACTAGCTCGTCGAGTTATGGATATAGGCGATAACTTTCACATATTGTTGGCTGATAGACTAGCAGAGGAGCTGATG
977	Ar_GS_EKS_MAG_00078_000000000289	1528	2479	r											Cell cycle control, cell division, chromosome partitioning!!!Cell motility	D!!!N	MinD-like ATPase FlhG/YlxH, activator of the FlhF-type GTPase (FlhG) (PDB:1G3Q)	COG0455	ATGGCCAGCTGCATTGCTTTTCATTCCTACAAAGGGGGCACGGGAAAGACTACAATAGCCGCCAACCTCGCGGCTTTGCTGGCAAAAAAAGGTTACCGAGTTTTCTTGTTAGATCTTGACGTTTATGCACCGAGTCTCCACTCTTATTTTGATAAGAATCCAAAAAGATGGATTAACGACTTTCTAAACGGTACTGCAGAGGTCAGGGATATAATAATGGACGTTACGTCTGCAATAGACGAGATATCTCTAACTAATACCTACAATAAAGAATCAATGTTATCGCATGAAGGAGGAAAAGAGAAAATAAGCGGTAAACTATGGGTTGGTTTCTCCAGTCCGAAGAAGGAAGAAATATACAGACTTGAGGGCGGTGGTGGAAAACAGGAAAGTTCAAAAATACAGTTACTTCGGAGGTTTATCCTATTGAGAGAACAGCTGATTTCTCTTCATGACGCGGACTACATCATAATTGATACTAGCCCTGGTATTAGATACTGGTCAATAAATGCGTTAGCTGTTGCAGACACGCTCTTTCTAACGCTTAAAATGGGTGATCTTGACATAGAGGGTACAACAAAGATGGCAGAAGAAATATACGGATCGTTCACAAAATTTGGCGCCAGATCTTATCTTATAATGAACAGGGTGGCTGGCTATTGCACCCCAATGCATGTAACAAACACACAAACGAAGGAGTCGGACTCAGCTCGTAGCTCAGATCATCATACATCTGTTATGATGGAACAACAAAAAGAGGATTTGACCATAACTACCAATACTCTTGCTAGTGAAGCTAGGATGGAAGTAATTTCTGCTATCTCTTGCTATTGCGATATCCAATTTACCAACAAGGAATTCCTTACGGTAATAAAGTTCCCCAATCATCCATTTGCACAGAAGTTTGAAGAACTGACCAAGACAATTGAGGCGATACGAGGCAGGACTTAG
978	Ar_GS_EKS_MAG_00078_000000000290	0	810	f	Glycine cleavage	COG0404	Pathway modules; Carbohydrate metabolism; Other carbohydrate metabolism	M00532	Photorespiration	M00532	aminomethyltransferase [EC:2.1.2.10]	K00605			Amino acid transport and metabolism	E	Glycine cleavage system protein T (aminomethyltransferase) (GcvT) (PDB:2GAH) (PUBMED:25433025;25505271)	COG0404	TGTCATAATAATGGTGGAATAATAGATGATTTAATCGTATACATGATTAATAGGCAGAAATTTTTTGTAGTGGTTAACGCTTCAAATAGAGAAAAGGATTTAGAATGGGTTGTTAAGCGTTCGAAGTCAGCTGTCATTGAAAATATTAGTGATAAAACTGCTCTTCTGGCACTTCAAGGTCCTCTTGCAAAAAAAGTCCTTGATAAAGCAATAGTTGACGTAAATTTGGATCAATTAAAACCCTTTCATATTGCTATTACAAATATTTTCGGAATAGAATGTATGATATCAAGGACTGGCTATACAGGAGAAGATGGTTTTGAGATATTCTTTGATTCTTCAGAAATAGATATTTGGGATAAGCTCATACAGATAGGTTCCAGATTTAATATTAAACCTACTGGCCTGGGCGCCAGAGATACGCTCAGATTAGAGGCGGGTTTAATGCTTTATGGAAACGACATAAATGAAAATATCACTCCATTAGAGGTTCCACTTAAGTGGACGGTAAAATTCGATAAGGAAGAGTTCATTGGAAAGGAAGCATTATTAACTCAGCAAATAAATAGAAAGCTTGTAGGGTTTGAGGTTCTAGAAAAAAGGATAGCTAGACACGGAAATGAAGTATTAATGTATGGCGAGAAGGTAGGTTTTGTAACGAGTGGAAGTTTTTCACCAACTATGAAAAAGTCTATTGGCTTTTGCTTTGTACCTATGCATGTTTCAGCCAACCAATTAATTGAAATTAATATTGCTGGTAAATTGTATAAAGCAAAAGTTAGTAGCACACGATTCTATAGGCGAAAATAA
979	Ar_GS_EKS_MAG_00078_000000000290	844	1270	f	Glycine cleavage	COG0509	Pathway modules; Carbohydrate metabolism; Other carbohydrate metabolism	M00532	Photorespiration	M00532	glycine cleavage system H protein	K02437			Amino acid transport and metabolism	E	Glycine cleavage system protein H (lipoate-binding) (GcvH) (PDB:1DXM)	COG0509	ATGATTGAGGAGATTAGATTTACAAAAGAGCACGAGTGGATTATAATAAAGGAGGGACTGGCTGTTATGGGAATTTCAGATTTTGCTCAAAGACAACTAGGAGATATAGTTTCGATAGAGTTGCCAAGGGTTGGTAGTAGATTTGGATATATGCAAGCAATGGCTATAATTGATTCAGTAAAGGCTTCTTCTGATATATATAGTGCATTGAGTGGAGAAGTTGCAGAGGTCAACGAGAAGTTGCTTGAGCACCCCGAATGGATAAACCAGTCTCCATATGAATTAGGTTGGATTGTAAAAATGAAACCATCGAAAATGGAAGAGACGGAACTTAATAGTTTGATGACAACCGAGCAATATAACAAGTTCATTGGCGAAATAGAAAAAGAAAAAGAAGGAGAAAATGAAAGAGTAGGTAGACACTAA
980	Ar_GS_EKS_MAG_00078_000000000290	1275	2547	f	Glycine cleavage	COG0403					glycine dehydrogenase subunit 1 [EC:1.4.4.2]	K00282			Amino acid transport and metabolism	E	Glycine cleavage system protein P (pyridoxal-binding), N-terminal domain (GcvP1) (PDB:4LGL)	COG0403	ATGGATTACATACCCACAATTAAAGATGATAGAGAAGAGATGTTAAAGCAAATTGGAGTAAGATCAATAAATGATTTAATCGTGGATTTCAAGCCACTTTTTAATGAAAAACTGGATCTTTCTAAGCCAATGAGTGAGCTTGAACTGGTACAATATATGACGAGTTTATCTCAAAAGAATAAGATCATGAAATACTTTATTGGAGCTGGCTCTTACAATCATTATATCCCGTCTGCGGTAAACCATTTGTTAATGAGGGGAGAATTCCTTACAGGATATACACCATACCAAGCAGAGATGAATCAAGGAACGTTGCATGCGATGTACGAATTCCAATCATTCATATGTCTACTTACAGGCATGGATGTGGCTAATGCTTCTATGTACGAAGGTTCATCTGCATTGGCAGAAGCAGTATTGCTCTCCTCATCTTATAATGGAAGGAATTGCATTTTTGTAAAGGATGGACTCAATCCTCAGTATCTGGAAGTTTTGAAAACATATTGTGAGGCGGCAGATCTCAAACTCTCAAATGGGATTGATGAGAATACCACATGTGTAATTGCTCAGAATCCTGATTTCTATGGAAACGTTGAGAATCTACAATATATATCCGAACAGGCACACAGAATAGGCGCGCTATTTATTACATGTGTTGTAGAACCTACTTCCCTTGCAATACTACAACCACCTGGAAATTATGGCGCCGATATAGTAGTTGGCGAAGGACAATCATTTGGTATTCCGGTAAATTTTGGAGGTCCGTATCTTGGATTTATGGGCGTGAAGGATTTTTTATTAAAGAAAATTCCCGGAAGAATTTGCGGCATCACTACAGATTCTAATGGAAACAAAGGCTTTGTGCTAACATTTCAAGCGCGCGAGCAGCATATAAGAAGAGAACGGGCTACAAGCAATATAACAACCAATGTAGCATTGATGGCTCTAGCTTCTACTATTTATTTGGCGCTTATGGGTAGGCAGGGATTAATCAATGTTGCAAAACTTTCTTACAGCAGAGCACACTTATTGCATAATAAACTAAAGAGCAGTGGCTTCAAAGCTCTGAACAAAAAACCATTTTACAACGAGTTCATTATGAAGGCACCTGAGGGATCTTCTGAAAACATTTCTTCAAACTTACTCAAAAATGGGATTCTAGGTGGTCTTAATTTAGCTGAAGATAAAATATTAATTTGTTGTACTGAGATGAATACAGTTCAAGACATAGAATCTTTTATTTCAGTAACAAAGGAGGCAATAATAAAGTGA
981	Ar_GS_EKS_MAG_00078_000000000290	2543	4052	f	Glycine cleavage	COG1003					glycine dehydrogenase subunit 2 [EC:1.4.4.2]	K00283			Amino acid transport and metabolism	E	Glycine cleavage system protein P (pyridoxal-binding), C-terminal domain (GcvP2) (PDB:4LGL)	COG1003	GTGAAGATGATATTCGAGTACGAAGAACAGACTACAGGACATGTATATGACATTGCTGATAAGGAAGAAAAAAAAGGAGAAGATATTCTTACTGGACTTCCAAAAGATCTAATTAGAAAAGAACTTCCTCTTCCAAATGTAAGTGAGGTAAATGTTATCAGACATTATACTAATATATCAAGGATGAATTTTGGTGTCGACATTGGATTTTATCCACTAGGTTCTTGTACAATGAAGTACAACCCGAAGATAAATGAAGATATCGCAAGACTGGATGGATTTAAGGATCTACATCCCATTTCCCCTGAAAGTTGTATTCAAGGATCATTACAATTGATGTGGGAATTTGAGCAAGACTTGAAGAAAATTACAGGCATGGATGCTTTTTCATTGCAACCTGCAGCTGGAGCACAGGGCGAACTTTTAGGTATCATGATAACAAAGACCTACTATAAGCAAAAGAATGAAAAAAGAACGAAGATAATTATTCCTGATTCTGCTCATGGCACAAACCCTGCAACCGCAGCCATGTGTAAGTTTGAAACTATAACCATTCCTTCTGACTCACGTGGCAATATGGATATTTACAAATTCAAAGAATTACTTAAACATGATGTGGCACTTGTTATGCTAACAAATCCTAATACTCTTGGACTTTTTGAAGAAAAGATTCTAGAGATTAGTGACCTTGCACATAGTAATGGATCGTTGATGTATTGTGATGGTGCAAACATGAATGCATTACTGGGAATAAGCAGACCTAGCGACCAGGGATTTGATATGATTCACTTGAACTTGCATAAGAGCTTTTCAACTCCACATGGTGGTGGAGGACCTGGAGCAGGAACTGTGGGAGTAAAGTCATTTTTAGAAGACTATTTGCCACTGCCGCGGGTAATAAAACAAGACAACAAGTTCACCTTAGATTATACTAAACGAAAATCTGTGGGAATGCTTAGGTATTCTTATGGAAATTTTGGTATGCTGGTCAGAGCATATAGTTATATCAAGTCATGGGGCACAAATATACGAAGGGTGTCTGAACATGCAATTTTAAATGCCAATTACCTTCTCAGTTTGTTAAAGGAAGATTATGAACTTCCATACAATCGTATCTGTGCTCATGAATTTGTCTTATCTTCTAAGAAATTTGGGGAAAAGAGTGCTTTAAATATTGCAAAGAGGCTCATGGATTATGGTTTTCATCCACCAACCATCTACTTTCCTCTGATTGTTCGCGAAGCATTGATGATTGAGCCTACTGAAACAGAAAGCAAAGAAACATTGGAAAGATTTGCATTGGCATTAAGAAACATAGCAAGGGAGATAAAAGAAAACCCAAATATTGTCAAAGGAGCTCCATATACAAAATCAATTGGCAGGTTAGACGAGGTTGCAGCAGCACGAAAACCGAATTTAAGATGGACCGCATCTTCACGATCTGATGAAGAAAAAGACAGAGGAGGAGAAGAAGACGACTTGTCTATTGATAAGTCTATTAGTAGATGA
982	Ar_GS_EKS_MAG_00078_000000000290	4055	4343	f															ATGAGAAAGGTACATAATATATATAAATCAAAAAAATTGATTAAGGTTTCGCTTGAATATGATGAGCACAGTAAAATAATTAACTCAATAGCTATAACTGGTGATTTTTTTCTTTATCCAGAAGAAACTTTGGATGCACTTGAGTTCAATCTAATTGGCATAAAATTAGAAAAAGATTCTATTAAGCAAAAGGTCGAGAAATGCTTGAGTGGGTCTGAAGCATTTGGTTTTGATTCAGAATCTATGACAGATGCAATTCTTGGTTGTTTAAAGCCAAAACAAGACTAG
983	Ar_GS_EKS_MAG_00078_000000000290	4388	5132	f	Lipoate biosynthesis	COG0095	Pathway modules; Metabolism of cofactors and vitamins; Cofactor and vitamin metabolism	M00883	Lipoic acid biosynthesis, animals and bacteria, octanoyl-ACP => dihydrolipoyl-H => dihydrolipoyl-E2	M00883	lipoyl(octanoyl) transferase [EC:2.3.1.181]	K23734			Coenzyme transport and metabolism	H	Lipoate-protein ligase A (LplA) (PDB:4TVW)	COG0095	ATGAGTTTCAAGTTTAGCAAAATCAGAATTTTAGAGAGTGGATATGATTCAGGACCGTGGAATATGGCTCTTGATGAGGTATTAATGGGTAGTGCAAATTATGATATACCAATTTTAAGGCTTTATGGCTGGCAACCCCCAGCTGTGTCAATAGGGTATTTCCAGAGCATGGATGAAGAAGTGGACGTAAAAAAGTGCAAGCAAATGGGTATTGATGTTGTCAGGAGGATAACAGGAGGTGGAGCTGTATTGCATGAGTCTGAATTGACTTATTCATTCATTACAAAGGTTTATCCAAGAAATATCTTGGAATCCTATAATTTGATATGTGATCCAGTGGTGATGTGTATAAATAAGCTTGGCTTTAATGCAAAATTTGCTCCATTAAATGACATAACCATAGATAATAAGAAAGTATCTGGAAATGCTCAAACTAGGAAGAAAAACATACTACTGCAGCATGGTACAATACTATTAGACATTAATGTTGAGAAGATGTTTTCTGTGTTAAAGATTTCATCTGAAAAAATAAAAGACAAGATGATCAATGATGTAAAAGCAAGGGTGATGGGATTAAATAAGACATTTGAACAGGTAGCTTACGAACTAAAAGAATCTTTCAGTGAAAAATTTGTTGCTGAGATTATTGTCGATAATCTAACTCTAGAAGAAAGAGAAAATACCAGAAATCTAGCTAATGAGAAATATACTTCAGATTCATGGAATTGGAAAAAGAAATTATAA
984	Ar_GS_EKS_MAG_00078_000000000290	5189	6509	f	Glycine cleavagePyruvate oxidation	COG1249	Pathway modules; Carbohydrate metabolism; Central carbohydrate metabolism!!!Pathway modules; Carbohydrate metabolism; Central carbohydrate metabolism!!!Pathway modules; Carbohydrate metabolism; Central carbohydrate metabolism!!!Pathway modules; Carbohydrate metabolism; Other carbohydrate metabolism!!!Pathway modules; Amino acid metabolism; Branched-chain amino acid metabolism!!!Pathway modules; Amino acid metabolism; Lysine metabolism	M00307!!!M00009!!!M00011!!!M00532!!!M00036!!!M00032	Pyruvate oxidation, pyruvate => acetyl-CoA!!!Citrate cycle (TCA cycle, Krebs cycle)!!!Citrate cycle, second carbon oxidation, 2-oxoglutarate => oxaloacetate!!!Photorespiration!!!Leucine degradation, leucine => acetoacetate + acetyl-CoA!!!Lysine degradation, lysine => saccharopine => acetoacetyl-CoA	M00307!!!M00009!!!M00011!!!M00532!!!M00036!!!M00032	dihydrolipoamide dehydrogenase [EC:1.8.1.4]	K00382			Energy production and conversion	C	Dihydrolipoamide dehydrogenase (E3) component of pyruvate/2-oxoglutarate dehydrogenase complex or glutathione oxidoreductase (Lpd) (PDB:6QKG)	COG1249	ATGTATGATGCAACAGTCATAGGAGGAGGTCCTGGCGGTTACTCTTGCGCTATTAGAGCAGCACAACTTGGTGGTAATGTGTGCCTAATTGAAAAGAATGGACTAGGTGGAACTTGTACTCAGAAGGGATGTATTCCTACCAAGTACCTTCATTCTCTTGGAGATACGATTAGAAGAGCGACTGGCGCAAAGAAGAATGGGTTAAATGTCCAAATTGAATTGAATTATAAACTTTTAAAGTCAAGGATGGATGCTACAGTTTCCAGACTAGCTTCTGGAATAAAGCTTCTCCTAAAAAGCAATGGTGTTAATCTATTGGAAGGTGAAGCACATATGATTTCAGAAAATAAAGTGGAAGTTAATGGCACAACACTAGAAACAAAAAATATTGTCATTGCTACTGGAAGCTATCCTGTTTGTTTGCAAGGTTATGAATTTGGAGAAAATATATTATCAACCAGCTCGCTTTTGGAATTAGAAGACTTACCTGCATCGATTACTATTATTGGAGGCGGATACAGCGGATGTGAATTTGCTTCTATTCTGAATGCTCTTGGATGCAAGATATCTTTGATCGAGGCCGAAGATCATCTAATGCCTTTTCAAATACAAGAAATTGGAAATGCAGTTGAGAAGTATATGAGACTAGATGGCATCAATGTGATGACAAAATCAAGAGTTAAAAAAATCATTGATAACATAGTTTTTGTTAATGGAAAAGAGGAGATTGTAGCAGAAAAGATACTCGTTTGTATAGGGAGAAAACCAAATACAAATCCTAATGAACTAAATAATATTGGTATAAAATTCGACCGACAAGGTGTTAGCGTAGATGAAAAAATGCGAACTAACATTCCCAATGTATATGCGATTGGTGATGTAACTGGTATGTATGAGCTTGCACATGTTGCATCAAAACAAGGCGAGATCGTCGCTGAAAACATAATGGGGATGAAAGACAACAAAATTTATTATCGAGCTTTACCTGTGTGTGTATTCACTTATCCAGAAGTTGCATTTGTAGGGGATTTAAATGGAAGGTCTGGAGAATTTCCGCTTGCAGCAAGTGCAAAGGCAAACTGTTTGGGAGATACAAGAGGGTTTATTAAGGTCTTTGAGAAGGAAGGAAGACTTGTAGGAACTTATATTATTGCACCACATGCAGGCGAAATAATATCTGAGGCGGCACTAGCAATCAAAATGAATCTAAGTCCTAAGGACATATTTGATACTATACATGCTCATCCTACTCTTCCAGAATCATTTGCAGAGGCTGTAAGAGATATTAATAGTGAATCCATTCATCTTCCAACTAGAGAT
985	Ar_GS_EKS_MAG_00078_000000000291	0	315	f															TACATAGGATTACAAAATTCTTTGAGAGTACCTTCTTTATCTTCTACTCCAATATCCTCTGAAACAGCAGTTATGATAGTAGCTAAAAAACAAAACCTTACAGTGTACAATGTCAATGATTTCTATACTAGATATGTGTACATTAAGGGTGATGGAACTATATTTGAATCGGATATCGGCTCTAATTCAATCGGAAAATATTTCGACAAGACCAAACCAACAATAACAACGGGAAATCATTTTGCATGGATGGTTAAAAGAAATAGTCATGTTTACTTTGTAGATGCTGTAACCGGAGAAATTATATCAGAGTGA
986	Ar_GS_EKS_MAG_00078_000000000291	647	1658	r	Mureine biosynthesis	COG0472									Cell wall/membrane/envelope biogenesis	M	UDP-N-acetylmuramyl pentapeptide phosphotransferase/UDP-N-acetylglucosamine-1-phosphate transferase (Rfe) (PDB:4J72)	COG0472	ATGCTGGATCTATACTACGGAAAAGAAATCCTGATTTATGGAATAATCACCTCTGCAATGTCATTTTTTATCACATTATTTGGAACAGCTAAAATAATTAATTGGTTAACTGCAAAAGGTGAAGTAGTACAGGATTATCATAAACCTGATAGGCCCAGTATTCCAAGACCAGCTGGACCGGCACTTGTTGTAGGTATCGTGGCAGCTGAAATCGTTCTGTACTTGCTGACATGGGATACAAAGGTTATCGCTATTCTACTTACAGCTGTAATCTCTTTTTTTGTAGGATTTGTTGATGATAAAAAAGTTTTGCCAGGATGGTTCAAACCTGTTACTCTGATAATAGCAGCAATACCATTGGTAGTTCTGGGGGCTCATGAAAGCCACCTCAACCTTGAATTTGGGAGGGTGGCTATTCCACTACTCTATATACCATTAATATTGGTCATTATTCCAGTTGCTGGCAACACTATTAACTCGATCGATGTCTTAAATGGAGTTGCTAGTGGATTTGTAATTATTGCAATGATCCCACTTTTAGTCAGTATAGCCATCTTTGGCAGTAATGAAGTATTCATTGCTGCACTTCCTTTACTTTTTGGAACAATTGCATTATATAAATACCATAAATTCCCAAGTAAGATATTTCCTGGCGATTCTGGTACATTATTAATGGGTGCAATGTATGGAGCAATTGCCATTGCAGGTAATTCAGAAATTGTTGGAGTGATTGCCATCTTACCAGCCGTTATGAATTCTTTTCTTTTCCTTGCAAGCGTGAAGAAAATTGTTGAGCATAGAAAAGTAAAGTCAAGACCTGTAGTTTTGAATGATGATTTTAAGCTGGCAGCATCAAAGGAAAAGAATGCACCTTCTACATTAGTAAGGCTAATCTTGGTTGATGGTCCACTTTCAGAGAAAGATATTGGTTGTCAAATATTCAAACTTGCAATCTTTAGTTCATTTTTATCATTCATTTCAATTATCATTCAATATTATTTTCTATTGTGA
987	Ar_GS_EKS_MAG_00078_000000000291	2055	4257	r							helicase [EC:3.6.4.-]	K03726			Replication, recombination and repair	L	Replicative superfamily II helicase (BRR2) (PDB:2VA8)	COG1204	ATGACAATAACAATATCTGACCATAGTGTAAAGATGATTCTTGATTCACTAGGTTATTCTTCGCTCTATCCGCCACAAGAATTGGCCATTTCTAAAGGTCTTTTAGAGAAGAGGAACTTGCTTATCACTACACCAACAGCAAGTGGTAAGACTCTGATCGCAGCAATGGCCGCAATAAAAGCGATTGAAGAGGGCCTAAAAGTCGTTTACCTTACCCCATTACGGGCAATAGCCACAGAAAAATACCAATACTTCAGAGCTCTTGAAAGTGTTAATATCAATGGTAGGAAAATCAGAATTAGGATTTCTACTAGCGATTATGATTCATCAGGAATTGAAGTTGCAGATGCAGATATTATAGTTTTGACAAATGAAAAAATGGACTCTATTATACGGCATGGTGCTGAATGGACTTATAAAGTCGGGCTTTTTGTAGCTGATGAAGTACATTTACTTGGGAACCGAGACCGCGGTCCTACCCTCGAAATGATGCTAACCAAGATACGTAAATTGTATACGCAATCCCAGATCTTGGCCTTAAGCGCAACCATTGCAAATTCCGAGGATATTGCAAAGTGGCTAGGATGCGAGCTAATCAAAAGTAACTGGAGGCCGACTAAGTTGGTAGAAGGAGTATATGAAAACGGCATAGTTCGTATGAATGATGGTAGTAAAATCAGAATTGAAAACTCATCATCTCCTGCTATTTCATCTTCTGCAATAGATATTGCCATAGATTGTATTGAAAGCGGTGGACAGGCATTAATTTTTGCTGAGACACGCAAAAGAGCATCTTCACTTGCCCTCAAGGCAGCAGAAGCTGTTCAAAAAAGACTTGATAAAGCTACTAAAACAATGGCTACAAAAGCATCAACACAGATACTTAAGAACAGTGATGACACAGAACTTACAAGAACTCTCTGTCAAGTCGTATCAAGAGGAGTAGCTTTCCACCATGCTGGATTAGGGCAATCTAGCAGAGAAATTGTGGAGCAATCGTTTAAAGCAGGCATAATCAAATTATTGACTGCTACTCCAACCCTAGCTGCCGGTGTTAATCTCCCTGCAAGGAGAGTCATTCTAGCTAGTATACTAAGATATGATTCTGACTACGGTGGGAATATGCCAATTAGTGTTTTAGAGTACAAACAACTTTGTGGTAGAGCTGGCAGACCAAAATACGATACCTCTGGTGAAGCCGTTATCGTGGCTGGATCTGGAGCCAGTGCAGAGGAGATCTATGATCATTACATATTAGGTAATCCCGAACCTCTACGCTCCCAGATGACCAACGACAAATCAATCAGGGTTCATCTGCTCAGTACCATCTCAAGTATTCCTGGATTGAAGAAATCTGAAATTTATGATTTGTTTGAAAGCACATTATTTGCTCAGCAATATAGAAAAGCAACTGTAACTTTTAAGATCGATAATGCATTAAGTTATTTAGAATTAGAAGAGCTTATCAAATCAAAAAATGATAGATATATTGCAACAGATTTTGGAAGACGGACATCACTGCTTTATATTGATCCACTAACTGCAGTGGAGTTTAGAAAAGCTATCCAATCAATTGAACGCATTCCAAATAATAATAATGACAAAGATATTGTTAATAAGCACACTTTAGGTCTTCTATGTCTTATTACTAATAGTGCAGACTTTTATCCAAAACTATCATTACGAAAAAAAGACATTGATGAATTAGATACTATATTCATGCAATATAGTGATGAGCTATTCTATCAAGTAAATGAATATGATTGCTCAAGAAGCGTATTAGCTCTTTATGAGTGGATTAATGAAACTAGTGACAGAGTATTAAGTGACAAAGTTGGAGTGGAACCTGGAGATATGTATAGAATAGTTGAGAGCAGCGAGTGGCTAGCTTATTCTTTGTATGAGGTTGCTAAATTGCTTAGACGTGAAGATTTACTAGGATCAATACACTGTCTTAGGCTCCGTATAAAATACGGTATAAAGGATGAACTCTTACCACTTGTGAAACTTGAAGGAATAGGCAGAATAAGAGCACGAAGCTTATATGATGCCGGCCTGACAGATGTAGGGAAAGTCGCAAAAATACCAGAAATAAAACTTGCTCAAATATCCAAAATTGGGCCAGCAGTAGCAAGGAAACTTAAGGAGAATTTAGAGAATACAAATAAAAAGTCTAATTATAGGCATTCTACATCGCAATAG
988	Ar_GS_EKS_MAG_00078_000000000292	834	1074	f	Pyrimidine degradation	COG2141									Coenzyme transport and metabolism!!!General function prediction only	H!!!R	Flavin-dependent oxidoreductase, luciferase family (includes alkanesulfonate monooxygenase SsuD and methylene tetrahydromethanopterin reductase) (SsuD) (PDB:1BRL)	COG2141	ATGATAAAATTCAGTATTCAAGCGGCTCACGAACAGATTAACCCTTTAGAATTACTAGACGATGTTATTGTTATGGAAAAAAATGGAATAGAGAGATGTTGGACCAGTGACCATTATATGCCATGGTGGCATACTGGCGCTTCGGGTGGAGCTGCTTGGCCGTGGATTGGTGCCGCTCTAGCCAAAACGAATAATATTGTTATTGGCACTGGCATCACGCCTCCCATACTTAGGTATAAC
989	Ar_GS_EKS_MAG_00078_000000000293	2	446	f	Pyrimidine salvage	COG0402									Nucleotide transport and metabolism!!!General function prediction only	F!!!R	Cytosine/adenosine deaminase or related metal-dependent hydrolase (SsnA) (PDB:3O7U)	COG0402	GAGGACTTTTCCTTACTATTTAGGAACAGGTGCGGAATAGTGATCTGCCCCAGGGCAAATGGAGTGCTTGGAGGAGGTATACCCAGAGTTGCAAATATGCTGAAGAGCGGCTGTACTATTGCCATTGGAACAGATAATGTCATGCTAAATTCGCCTGATATTCTTAGAGAAATGGACTATATTTGGAAAGTATCTAGAGCAACAGAAGATCAATTAATAAGCGCCAAAAACATACTAAAGTTGGCAACGGTAAATGGGGCTCAAATTCTTAGGTTGAACTCAGGCTTTATAGGAGCAGGACGAGCAGCTGATCTGATATTCATTGACAAGAGGCACGTTGATTTGTACCCTATACATAACCCATACGCTTCTATAATTCAGAGGTTAAGTCAAGATTCCATAAGAGCTGTAATGATAAATGGAAAATTTGTAAATGAACTATAA
990	Ar_GS_EKS_MAG_00078_000000000293	435	1098	f	Riboflavin/FAD biosynthesis	COG1985	Pathway modules; Metabolism of cofactors and vitamins; Cofactor and vitamin metabolism	M00911	Riboflavin biosynthesis, fungi, GTP => riboflavin/FMN/FAD	M00911	2,5-diamino-6-(ribosylamino)-4(3H)-pyrimidinone 5'-phosphate reductase [EC:1.1.1.302]	K14654			Coenzyme transport and metabolism	H	Pyrimidine reductase, riboflavin biosynthesis (RibD) (PDB:2O7P)	COG1985	ATGAACTATAAAATACTAGCGAAGATTAACGCAGCAATGACAATTGATGGAAAGATCGCGACTGTGTCTGGCGACTCTAAGATCTCTTCAAGGCAGGATCTGAAAAGAGTTCATGAACTACGATCATCCGTTGATGCAATTATGGTGGGTATATCAACTGTTCTCATAGATAATCCCATGTTATCTGTTAGGTTGTCGAAAAACATGCGTCTAAATCCAGTCAGAATCGTAATAGACAGTACGGCAAGAATGCCACTTACCTCAAAAATATTGCGGAGCGCACACAGAATCGTCACTATAGTAGCGGTAACAAGTAGAACTCCAGTAGACAAGGTTAAAGAAATAGAAAACTGTGGAGCAATGGTACTAATCGCAGGTACCCAAGCCGTCGATTTAAGGAAGGTTTTCTCGATTCTGAAGGATATTGGAATAAGGACAATCCTTATTGAGGGTGGTGGCGAGCTAAACTGGTCTGTCCTCAGGCAACGGTTGGTAACTGAGTTAAGTGTAACAATAGCTCCTTTCATAGCAGGAGGCAGAGACGCCATTACTCTTGTGGAAGGAGATGGTTATTCAACAATTTCAAACGCTATAAAACTGTGCTTAACTATGGTCTCAAGGCAAAAAAACGGTGAAGTAGTTTTACGCTATAAGCTTTGCTAA
991	Ar_GS_EKS_MAG_00078_000000000293	1841	2099	f															ATGCTATCATATCCAAGATATATCCTCATGGCTGGATTAGAATCATCATCAGAGCAGACTATAAAATACAGGGAAGATTGTCGCAATATCCTTGCATTGTCACCAAAAATACGTTATGTAGGCGTAATAAACAGATTTGGCCGAACATTAGCAGGACAATTACGAAAAGGTGTGGTGCCGCTATTCAAAACTGAGGAGGCTAGAAATGAGTTTTTTATCGAAGCAATTAGAGGCCAGCTCAGAAAAAACTTCGAGGCC
992	Ar_GS_EKS_MAG_00078_000000000294	32	404	r							thioredoxin 1	K03671			Posttranslational modification, protein turnover, chaperones	O	Chaperedoxin CnoX, contains thioredoxin-like and TPR-like domains, YbbN/TrxSC family (CnoX) (PDB:3QDN) (PUBMED:21498507;29754824)	COG3118	ATGTATATATTTAAAATTATTATGGAGAGCCAAAGTAAGAGCAAAGACGTAACACACGTCACAACTAATTCATGGGATAATGATGTATTAAAGTCTAATTTACCAGTTTTGGTAGACTTTTGGGCGGAATGGTGTGGTCCATGTAGGATGGTTGGTCCGGCTGTAGAACAGTTATCGCATACAATGAACGGAAAAATAAAAGTAGCAAAACTAAATGTTGATGAAAACCAAGAAATAGCAATGAGATACGGAATTAGGTCAATTCCTTCATTATTATTATTCAGAGGTGGAAAAGAAATTGCAAGGACAGTAGGCGCTGCCCCAAAAGAAGCGTATCAGAAATTCATAGAACAGTCACTATCAGGTACCTAG
993	Ar_GS_EKS_MAG_00078_000000000294	593	1265	r															ATGCCTCCATTGGGGTTTGATAAGAAAGATGAGCAACAACTACCATCAAACCTTATCACAGATACAAGCATAACAGATAAAGATGATTTAGAAGAAATTAAGAAAATAGCTCACATGTTAAATCCAAATGAAGAAGTATTCGTTGTTGCTAGACAATCTAGACTAAAACCAGGCGGCTCTAAACTTACTCCTAATGTTGTTTTTGCTACTGATAGGAGAATCATAATTAAAGATCCAAGTATGCTTGGATTACGTGAGGATATAGTAGATATTCCGTATGATATGATTAGTAGTGTTAGAATTGACAAAGGTATGTTTTCATCTAATATTATGTTTAAAGCTCCTGGACTCGTTAACTCAAGTCGCAGAGGTAAGTTAGATAAGCTAATGATGGTAGATGGAGATGAAATTAGACGTGAGCAGGTAGGAGAAGAAGAAGATGGAATTATAACTGCCATTCCAAAGGATAAAGCCGAAGAATTGCTAGAGGTGATAAGAAATGGGATGGATAGAGATAGGGAAGTATATAGTCAACAACAACAACAATCGCAGCCACAATCACTATCAATAGCCGATGAGATAACTAAACTAGCTAATCTGAGGGAGCGGAGAATAATATCTGAAGATGAATTTCAACAAATGAAACAAGATCTGATAAAGAAGAGGAGGTAG
994	Ar_GS_EKS_MAG_00078_000000000295	1	292	f							quercetin 2,3-dioxygenase [EC:1.13.11.24]	K06911			General function prediction only	R	Redox-sensitive bicupin YhaK, pirin superfamily (YhaK) (PDB:1J1L) (PUBMED:18561187)	COG1741	TATATTATAAATGGTGAGGCTCTAATTGGACCTGCAGAGAAGCAAAAGATTGCAAAGGCAGGACAGATGATCATCTTCAAAGATGATGGAGAAGAAGTAGAAATCAGTGCTCCTGCAGATAGTATTACTACCACTAACAACTCAGCATTAGATATCCTACTCATAGGAGGACTTCCGTTGAATGAACCAGTAGCAAGATATGGTCCATTTGTTATGAATACTAAAGAAGAGATTCTTAAAGCAATAGAAGATTATCAAAATGGCAATATGGGTGAAATTGCTATTCGATAA
995	Ar_GS_EKS_MAG_00078_000000000295	455	1874	r	Glycine cleavagePyruvate oxidation	COG1249									Energy production and conversion	C	Dihydrolipoamide dehydrogenase (E3) component of pyruvate/2-oxoglutarate dehydrogenase complex or glutathione oxidoreductase (Lpd) (PDB:6QKG)	COG1249	GCGTCTACCACAGCATCAGAATGCAGTTCTGCTGGATGGAGTGTCGCTATAATAGACTCACTTCCGTTTGGTGGAACATGTGCTTTACGTGGATGTGATCCAAAAAAAGTTCTTGTCGAGGCAGCAAAGATAATTGATTCAAACCAAAGGCATGAATACAAAGGTATAATCGGTTCAGAAGGAGTTCATATTAAATGGCCTGATTTAATACGTTTTAAGCGGACTTTTACTGATCCTTTCCCAAAACAAAGAGAGGATAGTTACATTAAAGCTGGCATTGTTCCGTTTCATGGCCATGCACGGTTCATCGGTCCAACTACTCTTAAAGTCGAAGTAGATAGCGGTATGAGTAATACTATTCTCAATGGTAAGCATATTCTAATAGCCACAGGTTCGAAACCTATGAACCTAAATGTTCCTGGTTCAGAGAATATTATTACAAGTGATCAATTCTTAGAGTTAGAAGATAATAATTTACCTGATAGAATTGTATTTGTTGGTGGGGGATATATTTCATTTGAGTTCGCTCATATTGCAGCACGAGCTGGAGCAAAGGTTACAATTTTACATCGCGGTAGACAACCCCTGCAACACTTCGATCCAGACCTTGTTAGTAGATTGGTACAAAGAAGCAGAGATATCGGAATTGATGTCATACTACAGGCGGCAGTTAAGAGTATTGATAAATCATCATCATTATTGTCATCGACGACCTTCAATGGTGATGGTAGAAACGAATTAGTCGTGTATTATTATTCTTCTTCATCCGATATTTCTAAAAAAAATAAAATGAATAGTGATGAAATGGTATCAAAAGTAGAAGCTGATATGGTGGTACATGGTGCAGGGAGAGAGCCGAACATCGATGGACTTGATCTGTTGGATGCAGGCGGTATACAATACACTCATCGAGGTATAACGGTAAATGAATATTTGCAAAGTGTTTCAAATCCAGCCGCTTACGCAGCAGGCGATGTGGCTGCTAACATGGGCCTACCATTAACTCCTGTAGCAAGCTATGATGGAGCTGTTGTAGCAAATAATTTACTCAAAGGTAATACTCTAAAGTCCAACTACAGGGGCTTACCTAGTGTGGTATTTACTATTCCACCTCTTGTTTCTGTGGGTATGCAAGAAAAAGAAGCAAAAGATCAGGGGCTACGATTCAAAGTTAAGCATGAAGATACCTCTGGATGGGCATCCTCTAGACGGGTAGGTGAAACCTGCGCAGCGTTTAAGGTGCTGGTCGAGGAAGATACAAATCGAATACTAGGAGCCCATATTCTGGGCCCTCATGCTGAAGAAGTTATCAACATATTTTCAATAGCTATTAGATTAGGGATTACCACAAAGGATCTCAACGATCCAATACTTTACACTTACCCAACTAACTCTTCCGATATACAATATATGCTGTAG
996	Ar_GS_EKS_MAG_00078_000000000296	2	71	r															ATGCGAGGTATGTTAGGATTCCTTATCCTTTTTTTACTTTCAAAAAAACCAATGCACGGCCAGGAAATT
997	Ar_GS_EKS_MAG_00078_000000000296	183	360	f															ATGTGTAAGGAGGTGAATATAGATATGGGTTGTGGATGCTATGGATCGGGCTATCAAAGAGCAAGAAGCTTTCTTACCAAAGAAGAACGTATTGCGCTGCTAAAGGAGTATCAAGATGAGCTAGATAAGGAAAAGCAAGGTGTATCTGAAAGAATCAAAGAGCTTGAAGCGAGTTGA
998	Ar_GS_EKS_MAG_00078_000000000296	461	1853	r											Signal transduction mechanisms	T	K+-sensing histidine kinase KdpD (KdpD) (PDB:2KSF)	COG2205	GAAATAGCAGCTACCATAGAAAAGATGGAGGATGGCGAAAATGTTCAAAGTCTATTACTTAGTAATGAACCTGCATACGTTAACCATTTTTATCATATATTTGAAGAATTATGGAAAAATGGAATTAGTGCTAAAGATAGAATAAGAGATATTGAAGAAGGTGTTGAATCAGCCAGCATAGAAATTATTCCAAATCCTTCATATTCTATAAAACGAGCTTATAATTTAGTAAATTCAGCACAGGAAGAAGTTTTAAGAATATTTTCCTCAATGAATGCATTCCGTCGTCAAGCAAGATTGGGTATAATGCACTTATTCAAAGATGCGGTAGAACGTGGTGTAAGAGTTAGAATACTAATTCCTGCTGACCAAAGGGAGATAACACAAATAGTAAACGAAGTAAATTTGGTATTGCCTCAGCTGGAGATTGGAAGCGTAGACAAGAGTTTAGAAAGTACAGTTGGGATTCTAGTAGTTGATAGAAAAGAATCCCTAATTATTGAGACAAAAGATGATACAAAACATAGTTCCTATGATGCAGCAGGATTAGCCGCATACTCCAATAGCAAACCAATTGCTTTAGCATATGCATCTATATTTGACACTCTTTGGAAACAAACAGAACTACATCAAAAATTAAGTGATATGTACGAGCGGCTAAGAATTCAAAGTAAGATGCAAAAAGAGTTTATTGATGTAGCAGCTCATGAGCTAAGGACTCCAATACAACCAATACTTGGCATAACTGGTATTCTTCTTCGTTCTAATAATACTAGCATAGATAAAACATCAGCAGCAAAACAAGATGAATTGCTAGATATTATAATGAGAAATGCAAGGAGATTGCAGAGACTTGCTGACGACATTTTAGATGTTACAAAAATTGAAAGTGAGTCACTAAACTTAAAGAAGGAGTTTTTCAACTTAAATGATGTAATAACGAATAGTGTAGACGATACAATAACAAACATTGCTAAGAAGAGCCAAGGAACAGAGCTTATAAAATTACTGTATCAGCCTCGCGATATATTCATAGAAGCAGACAAATCAAGGATAACTCAAGTAATTTCCAATATTCTAGATAATGCCATTAAGTTTAGCAAAGCAAATGCCAACAAAGAAGAGGGAGTAGGAATTATAAATATTAATACTGAAAATGGTGATGATGGTCAGGCTATTGTCAGTATAAAGGATGCTGGTATAGGTGTAGATCCTGAGATAATGCCTAGATTATTTGAGAAGTTTGCTTCTAAATCTTTTCAGGGAACTGGATTGGGTTTGTATATTTGCAAAAGTATTGTAGAGGCCCATGGCGGCAAGATATGGGCTCATAATAATACCGATGGTAAAGGTGCAACATTTTCATTTAGTTTACCACTTGCAAACAAATAG
999	Ar_GS_EKS_MAG_00078_000000000297	585	1254	f	Pyridoxal phosphate biosynthesis	COG1052									Energy production and conversion!!!Coenzyme transport and metabolism!!!General function prediction only	C!!!H!!!R	Lactate dehydrogenase or related 2-hydroxyacid dehydrogenase (LdhA) (PDB:1DXY)	COG1052	ATGGATGCAGCTGGGTCTTCACTTAAAGTTATTAGCTCCTACAGCACAGGAGTTGATCATGTAGATATCAACGAAGCAACCAAAAGGGGTATCTTCGTAACAACAACTGGAGATATACTTACTGAGGCGGTGGCTGACCTTACCTTTGCTTTATTGCTAGCTACATCTAGACAACTTGCTCAGGGTTATGAAATGGTAACACAGAAACGATGGAAACTTGGATGGGATCCAAATCTGCTATTAGGTTCTGATGTTCATAGTATGACTATAGGAATTTTTGGATTAGGTAGAATAGGGTCAGCTGTAGCACGTCGAGCTAAAGGATTTAACATGCATATCATTTATCATACCAGGCATGGTAGAAATATTCAAATTGACAATGAACTTGGCGCAAAATATGTTAGTATGGAACAACTTGTAGAAGAAAGCGATTTTCTGTCTCTTCATTCATCTCTGAATACTGAAACTTATCATTTAATTGATAGATCAAAACTCAGAAGAATGAAAAATACTGCCTACTTGATTAATACTGCTCGAGGATTGCTTGTAAATGAGCAGCATCTGATTGAAGCATTGCGGAGGAAATGGATAACAGGTGCAGGCCTCGACGTCTTTGAAAAGGAACCCCCTTCACCAAACAACCCATTATTGAAAATGAAAAATGTGATG
1000	Ar_GS_EKS_MAG_00078_000000000298	2	2498	r	Methionine biosynthesis	COG1410	Pathway modules; Amino acid metabolism; Cysteine and methionine metabolism	M00017	Methionine biosynthesis, apartate => homoserine => methionine	M00017	5-methyltetrahydrofolate--homocysteine methyltransferase [EC:2.1.1.13]	K00548			Amino acid transport and metabolism	E	Methionine synthase I, cobalamin-binding domain (MetH2) (PDB:4DJD)	COG1410	ATGAGGAAGAACGTACCCAGAGTCAGTTCAGCACTGAAGGCAGTAGAGCTAAGGCAAGAGCCTCCACCTTTGATAATTGGCGAGCGACTCAATACTCAAGGCTCCAAGAAAGCCAAGGAGATGGTGCTTAACAGCGATTTCGACGGTCTAGTAAACTTGGCTAGAACACAAGTAGAGGACGGTGCTCATTGCCTAGATGTATGTGTCGCCACCACTGAACGATCAGACGAATCTGAATTGATGAAGACCCTGGTGAAACGTTTGAGTTTGGAAATAGATGCGCCTCTGGTTATCGATTCGACTGATGCAAAGGTCATCAAGACAGCTTTAGAACAAATTCCAGGTAAACCTATAATTAACTCCATTAACCTTGAAGGTGACGGTTCGAGATTTCATTCACTAGCCCCATTGATGATAAAATATGGCGTTCCTGCCATCGCAATGTGTATTGGACCCAAAGGTATGGCAAAGAGTCCTCAGGAAAAACTAGAAACTGCGAAGCTCTTATTCCATACTGGCAAGGAGTATGGCCTCCAGCCATGGCAGTTCATTTTTGATGTTCTTACTTTTACACTTGCTACCGGCGAAGCCGAATTCCTAGACTCTGCAAAGGCTACACTAGAAGGCATACGCTTGGTAAAGGAAAATATCCCAGGTTGTTTCACAACACTGGGTCTGAGCAATGTCAGCTTTGGTCTTTCTGTACAGGTCAGAAAGATAGTCAATTCTGTGTTTTTATATCACGCTATCAAATCTGGACTCGATACTGTGATCATTAACGCAAAAGATATTATCGCCTATGCAGACATTGAACCAGTACAACGAAAACTAGCAGAGGATCTTATATTCAATAGAAACCCAAATGCGCTTGCTGAACTAATTGCATACTTTGAAGAATTAAAGTCTAGTTCTTCCACTGCTTCTTATACTAAAACAACAGATATCGATCCGCGATTAAATGCAGATCAAAGATGCTACTTTAGAATCGTCAATAGACTCAAAGAGGGTATAGAGCAGGATGTGGTCAAGGCAATATGTAGTAGAATTAGAACTCCAGAAAAAAACGATCCCATAGAAGACGAACAAAAAACTAAATTGACATTTCAGGCATCAAAAGAAGACTTCCATAATGCTGCTGTTCAAACCTTAAATGAGGTTTTACTACCGGCTATGAAAGAAGTAGGCGATAAGTTTGGATCCGGCGAGCTCATACTTCCATTTGTGTTAAAGTCAGCAGAATGCATGAAGGCTGCAGTTGCCGAATTGGAAAAGTATCTGATCAGACAGGAAGGAGTTAGCAAAGGCAGGATAGTATTATGCACAGTGTATGGAGATGTTCATGATATAGGAAAGAACCTAGTCAAAACTATTTTTGTAAACAATGGATATACGGTGTACGATCTTGGAAAACAAGTTCCGCTACAGAGAATAGTTGAGGAAATCAAAGAAACCAGCTCTGATGCAGTAGGTCTCTCGGCCCTGCTTGTCTCAACCTCAAAGCAAATGCAATATTTCTTGGAATATGCAAAGCAGAATAACCTAAACATCCCCGTACTATGCGGAGGTGCTGCTATCAATAGCAGCTACATAAACAGAATCGCAAGAGACGGCGGAATCTATAATTCAGGTGTATTCTATTGCAAAACTGCATTTGATGGCCTGAAAGTTATCAATAAACTTATGTCACAAGAGAAAGAACAATTTATTTCAGAGTGGCAACGCAAGATTGAGACTTGGGAGGAAAGGCAAACTCATAGACCACAGGAGCAGAAGGACACGAACATATTAGTCAGCAATATAAAGCCAGTTGCAGCACCTAATCCACCTCATATTAACAAGCAAATAAGATTGGGCCCAGATGAAATTGACCTAAATAAAGTATGGAATTTCATTAACAAAAAATCTCTTTTCGTGCTCTCATGGGGAATCCGTGGAAAAGCTGCCCAGGGTTTGACAAATGAAGCTGAAAAACTATTTCTACAATGGAAAGACAAAGTAATCAGAGAAAAGTTGTTTGAACCTAAAGCAGTTTATGGCTATTTCAGATGTCACAACAAAGATGGGAAGTTAGCCGTGGATTCTCCGGCCACTTCAGACGGTCAAATCATTTTTGATTTCCCCAGGTCATCGAAAGAAAAACATTTGTGTTTAACAGATTATTTTGGAGAAGATGACATTGTATGCTTTCAGGCAGTTACAGTAGGTAATAAAGCCACAGAGATCATAGATGAATGGAATATGCACAATAGATATACTGATGCATATTACTTACATGGCTTAGCGGTAGAGACCGCAGAAGCGTTGGCAGAATGGCTTAATTCTGAAATAAAGAAAGAGCTCCAAATCGGTCTTAACCGTGGTCTCAGATATAGTTGGGGATATCCTAGCTGTCCTGATATATTGCAGCATCATCTAGTATGGAAGTTACTGCATGCCGAAAAATCAGGTATGGGTCTGACTGAATCCGGACAAATAATACCAGAGCACTCTACTGCA
1001	Ar_GS_EKS_MAG_00078_000000000298	2543	3518	r	Methionine biosynthesis	COG0646	Pathway modules; Amino acid metabolism; Cysteine and methionine metabolism	M00017	Methionine biosynthesis, apartate => homoserine => methionine	M00017	5-methyltetrahydrofolate--homocysteine methyltransferase [EC:2.1.1.13]	K00548			Amino acid transport and metabolism	E	Methionine synthase I (cobalamin-dependent), methyltransferase domain (MetH1) (PDB:1LT7)	COG0646	ATGAAAGCATCGTTTATTGAGGTTTTTGAGAATCGGGTTCTTCTTTTTGATGGAGCAATGGGAACTGAAATTCAGGCCTTGAATCCAAAATTAGATGACTTTCCAGACAAAAAGGATGGTTTTAATGATGGCCTTATTCTAAGCAGACCAGAATGGATCAAGCAAATTCATATGAACTATCTGAATGCAGGTGCAGACTGTATTGAAACCAATAGTTTTGGAAGCAACAAGTTGAAACTGGGAGAATATGGATTTGCAAATAGAACTGTTGAATTTAACAAAAAGACTGCTGAGCTCGCAAAAGAAGCCTGTAATTTGTTTTCTGATAAGCCAAGATACGTAATAGGTTCAATGGGTCCAACAGGATATCTGCCAAGCTCTGACGATCCGGATCTCGGACAAAAATCTCTCGATGAAATAAGAGAGGCATTTGCATTACAAGCTGAAGGATTGATCTTAGGTAACTCCGATGCCTTGCTCATCGAGACAAGCCAGGACATACTCGAAGTAAAACTTGCGATTGAAGCATGTCACGAGGCAATCGAGAAAACTAAAACTGGCAGGAAAATTCCTATTATAGCCAATGTCACACTAGATCAGTACGGCAAGATGCTGCTTGGAACTAACATTCAGGCTGCTTATACAACCGTATGTGACATGGGCATTGATGTTTTTGGGTTGAATTGTTCGACCGGCCCAGTTGAAATGGAGCCAAGTGTTAGATGGCTTAGCGAACAGGATGAATTGCCTATACTGGTGATGCCAAATGCAGGCATGCCCCAAAATGAGGGCGGCAAAGCATTATACAAAATGACCCCCAAAGAAATTGCTGAAAAGCTGGAAGATTTTGTCCGAAATTATAAACGCGTTCGTATAATAGGAGGATGCTGTGGAACTAGACCCGCACATATATATGAACTACGCAGGATGCTAGAGCAACACCAACAGCAGCGGCTGCAAGGGCACATAGCGTAA
1002	Ar_GS_EKS_MAG_00078_000000000299	71	302	f											Transcription	K	DNA-binding transcriptional regulator, Lrp family (Lrp) (PDB:1I1G)	COG1522	ATGCCAAAAGCCTTTGTATTGATGAATGCTGAGCTTGGAAGTGAAGATGCAATTGTAGGTGATCTGAAAAGACTTGATGGCGTAAAAGAAGTCTATCAGGTTTATGGCGTTTATGATATAGTAGCTCAGGTGGAATCAGATACAATGGAAAAGGTGAAGGAAACTATTACGTGGAAGTTAAGAAAGCTAAACGGTGTTAAGTCAACTCTAACTATGATTGTCATGGAATAA
1003	Ar_GS_EKS_MAG_00078_000000000299	641	1622	f							rhomboid protease GluP [EC:3.4.21.105]	K19225			Posttranslational modification, protein turnover, chaperones	O	Membrane-associated serine protease, rhomboid family (GlpG) (PDB:2IC8)	COG0705	ATGTTTCCTATCCATGATGACACAGAACGTATTCATGGCAGACCATATGTAAATTATAGTCTAATTGCAATTAACATTATAATTTTCATCTGGGAGATAATGGTGAGTTCGTTTTTTACTAACGAGCAAGTAGTAACGGAGATTTTTTCAACTTATGGTGTTATTCCAAGGCTCTTTCTAGCAGGCGACTTGATGTCAGCTGTAACCTCGATGTTTATACATGGCGGCATAGCCCATATAGCCGGGAATATGGTTTTCTTATTTGTATTCGGAGACAATATTGAGGATAGATTTGGTCGCATCAAATATTTGTTGATTTATATTAGTTGGGGGATAGTGGCCAGCCTCGTTCATAGCGTGTATGCGGTCAATACTGGAACTGGAGTCGTACCAGCAGTAGGTGCATCAGGAGCTATTTCTGGAGTCTTAGGTGCATATTTAGTGATGTTCCCTAGAGCGAAAATTTTCACGGTAATAATGGCTTTTTTTATTACTACAGTCCGTATACCTGCTTTGGCATTTATACCATTCTGGTTCATTTTACAGATTATCTTTGCACTAATGGGACCTTCAGGAGGCGGGGTGGCTTATCTAGCTCACATTGGCGGATTCGTGATCGGTATGGCAACTGGCTACGTCTGGAAACTTTTAGCATCGCAGTATAGAATAAGTCTCTCATCTGTCAAGAAAAATCGAGTACTTCAAAAAGAAAGACCACGTATAGAAGATGCTGCTCCTCAGGTTGCGCCAGAGGTTATAGAAGGTCCGGACTTCTACGAGATCATTGCCGACATTCGTGGTGTGTCTAATTCATCTGATATACATGCTAATTATGAACCAGACACGGGAAACATACGGATTATAGCAAATGGATCAAGGAAGTATAAAATGTTGGTAAAACTACCTAGTACCGCTATTAATCCAACAATTAAATATATTCATATATTAAATGGGATTGCAAGAATTCGTTTATCAAAGTAG
1004	Ar_GS_EKS_MAG_00078_000000000299	1788	2403	f											Energy production and conversion	C	Rieske Fe-S protein (QcrA/PetC) (PDB:5CXM) (PUBMED:27663073)	COG0723	ATGACGCAGCAAACCCCTCCCAATCGTGGAGGTAAGGTATCGCGGCGTGACTTTTTGAAGCTAATGGCAGCTGCAGGTACTGTTATGACTTTTGTACCATTTGTAGATTGGGGTAAATTCCTGCCCAATCCAGCAGGTAATGTCTCTGCAAGAGCTAAAGTAGAGCTGCCCAATGGTACACAAGCTAATGTTAATACATTTCGAGTTAATAGCTCAGAATCAGTTATTTATCCAAAAACTGGTGATATAGCTTTAGATAAAGAATCCTTTAGAATATGGCAATTTATAAGATTACCAGAGGAATTGGGGGGAAGCAAAAATGATATATCAGCCTTTCGAATGTATAGCATGGTGTGCCTGCATCTTTGGTGTCTATGGAAGTATTGGCCTGATCCAGGCAGAAAAAGAGGCGAATGTCCATGCCATGGTAGCATGTATGACCCTCTTACAGGTGAAGCATTCGCTGGACCGGCATCATTACAGGCTCCTCCCTCTAATGTGCTCGCAAGACTAGATCTAGAGAAAGATAACGATGGAAATATATGGATAAAGCCTCCAAACTGGAGTCCAAACGGGAATGGGATAGTGGGATATGGTCGTTTCCTTAGAAAGTGA
1005	Ar_GS_EKS_MAG_00078_000000000299	2380	3865	f											Energy production and conversion	C	Cytochrome b subunit of the bc complex (QcrB/PetB) (PDB:1VF5)	COG1290	ATGGTCGTTTCCTTAGAAAGTGAAAACAGCCTTGTAAGATTTCTCAGATGGATTTACGCCGGAGTAGAGCGTACTATCTTTATGGGTTTAAAATTTACTTTCCCTGGCAGATTTGTCAGTCCCCTTGGCTTCCTTGGTATGATTACCTTCGTTCTATTCATTATTTTAGGTATTACTGGTGCGTTGTTAATGCTTTTTTATGAACCAGAACTAGATAGAGCATGGAAAAGCGTTCAGACTATAAATGATGTAATTCCATACGGATTTCATATTCGTAATATCCACTACCATGCATCAAATGCGATGGTAATGGTGGCTCTACTCCACATGTACTATCAATATTTTAGTGGCAGATACAAGATCAGAAATGAAATTCTTTGGGTTACTGGAATTCTTCTAGGTGTACTGACAATTCTAGAGGCATTTACAGGATATGATATAATCTTTAGTGAACGCGCAGAGCTGGCTATTTCTATTGCAGCTTCTTTGACTAACTCGATACCTATTCTGGGTCCGCAGATGCGGGATGCATTCTTTGGAGGTGGCTTTCATGATTTTGTCTTAAGGTTCTATGCTTTCCATGTATTCTTTCTTCCGATCTTTTTGTTAGGATTAATGGTTGTTCACTTTCCACGATTCCTCGTATTTGATGTACCTATGGTCATGGCAATTTCAGGCGCTATTTTGTTAACTGGTGGGGTGTTTCCAGTGGATCTTGGAACAAGATTTGATCCTGCAACGCCGCCAGGTATCACAGTGCCTGAATGGTATCTGACCGGACTTTACGCATTCTTGAGAACTATGTTTGATAAATTTGTAACAGGTGTCGCATGGCCCGGACTTTTCATATTTGCATTATTAGTAATACCTTTTGTTGATAGGTACAAGAAATTTTCGTGGAAGGACAGACCAATAATTACAGCAATAGGTATAACAAGCATTGCGCAAATTATGGTTACTACTTATTGGGGATTTTACATTGACCCTGACATTAAAAAAGCCTTGCTAGAAAGACTTGTAATCGACCCAATATTCTTCTATCTTGTAATGTTACTCCTTGTGCCGCTTTCCTTTGGGTTTACTTATATGATGATAAAGCTTGCCAAGAATGCAGAAGCAAACGCAAAACTCAAACCAAAGAAGCCAAGTGGCAAGAGTTCGATAAATCTGCCACAAAAATGGATTTATATAATATTTGTGGCATTGTTGGCCTTTCAAGTTTATTTGAATATTTCAGCATACTATGCTGTACTTAATGGTATGAAGAACTTGTCACTGTTTATAGTTGGTATCATATTATTAGTGTTTGCCGGTATGTTTCATATTTATAGGCACGGTAGAACAATGGCAAAGGCACCACCACCTGCCCCAAGACCTGCAATTCCCCCAACAACTGCAAAACCCTCTCCACTTCCTCCAAAACCCACACCTGTAGCACCGTCAACTGCTGAGAGACCGTTATCACCTCCACCTGTGCAAAAGGCT
1006	Ar_GS_EKS_MAG_00078_000000000300	7	937	r	Menaquinone biosynthesis	COG2107	Pathway modules; Metabolism of cofactors and vitamins; Cofactor and vitamin metabolism!!!Pathway modules; Metabolism of cofactors and vitamins; Cofactor and vitamin metabolism	M00930!!!M00931	Menaquinone biosynthesis, futalosine pathway!!!Menaquinone biosynthesis, modified futalosine pathway	M00930!!!M00931	1,4-dihydroxy-6-naphthoate synthase [EC:1.14.-.-]	K11785			Coenzyme transport and metabolism	H	1,4-dihydroxy-6-naphtoate synthase (menaquinone biosynthesis, futalosine pathway) (MqnD) (PDB:2CZL)	COG2107	ATGATTGGTTATCTGTATGTATGCAAATACAATTTACTATACCATAAATTATTAGGGAATATTCACAACGAAAAGAAGATATTATTTCCAAATGTTGTTTATCTGATGGAAATAACTCTAGGCCATAGCCCAGATGCTGATGATGCTTTTATGTTCTATGGGATTGCTTCTAATAAACTAAAATCATCCAATATTAGAATCAGGCACGTCATAGAGGATATTGAAACTCTCAACAGATGTGCATTAAAGCACGAACTTGATGTTACTGCAATTTCAGCTCATGCCTATGCCTATTTAAGCGACTACGTGATACTACGCAGTGGAGGAAGCTTTGGTTTAGAGTATGGTCCCATAGTGATTTCGAAAGAGAAATTGTCACTTTCACAATTAAAAAGAAGTACAATTGCAACTCCTGGTAAGTTGACATCTGCTAATCTGTTATTAAATTTTGTATTAGGGAAATTTGAAGAAAAAGAAATGGCTTTTCAAACGATTCCAAATGCAGTTCTGACTAATACGGTAGATGCAGGTCTAGTGATTCATGAAGCACAAATTACCTACGATAATTCAAAACTTTACAAGGTCTTAGACTTGGGAGCATGGTGGGCTGCTGAAACAGGTGGACTACCAGTACCCTTGGGAATTAACGTCGCAAGCAATAAATCAATGACACTAGAAGAAATCAAGCAATTTGATAACTTTTTTAGAAATTCAATCTTGTATGGTCTTGAAAATTTTGATGCAGCAGTAGACTTTTCAATGAGATACAGCAGAGGACAACCAAAAGATGTAATTGCCCGATTCATCAAAATGTATGTAAACAATACAACTATCGATATGGGAGCTAAAGGTCAAGAATCACTTAAGAGAATGTTTGCAATGGCAAAAGACAGAGGAATACTATCAATAGATCAGTTGCATTTTGTTTAA
1007	Ar_GS_EKS_MAG_00078_000000000300	1211	2318	f															ATGGTGACTATAAACAAATTCGTATTGTCTCCTCCATTTGGACTTTTCAAGAAGAAGGATAATAATGTATATGAGACTAAAAATAATTTCGATAGTAAGGATCATCTCTACAATAGAGATTCATTGACTATTTCAGAGGCGCTCATACTTTTGCAACATATTGAATCAGGAAAGGTAAAGGCTTTAGTGCAGGATCTTTCACCTATTAAAAAATCTGTTAGAGGATCTCTTGAATCTGTAGCTAAGATAGCAGATAATTTGGAACATGAAAATATCAAACTAGAAGAGTTAAGGTTCAAATCGATTGTGGAAAACTCAAAAAGAACTGTAGCAGCATCGTTGAAAAGGGAGGCCTCCTCCGTTCTACCTTTGTCAGAATCAATGCAGGATATTAAAAAATTCAACTATAGATTGGAGTCAATTATGAATCGGTTTGGTGAGGTTAGCAGTTCCCATAATAGGGTTATGAATATCTTTATGAAAAAGTATGCTGGGAAATTGAAGGGTGAATTTGAAACACTTTCATCTTTACTTAAAGATACAAAGTCAGTGATGGCAGAATTTGAAGAAGAAAATGCAGCTGTAGTAAAATGTATTGATATTTTGAATTTACTGTCACAAAAGGTAGCATTAATCAAAACCAACAAAAATAGAATTGAAAATATCTACAAAGAAATTGAAATGTTGAAGGGTAAACTTGATCAATCAAAAGATCAATTAAGCAGTTTGGAAAACTCAATCCACTTTAAAGAATCTTGTCATAATATTGAAGAAATAGACATTGTGAGAAAAGAGGAGCAAGAATTGCATAGAGATATGCTTGATCTTTATGGTCATGTATCGAGAGCATTTACAAGATATTCTTATGGTATGACAAAAGATACTATATCCCGACTTAAAGTTTTAACAGATGAACCATGGAAAATTTTTGATAATGAAGACATTTCGCTATACACTTCACTTCTTACTGAAATTCGAAAAGCTGTAAATTCTAGTAATATTAAGCTCAAGGACTCCCAAAAGGTCCTATATTACATGGATATTATTCTGAGATCATTGCCAAAATACCAACAAGAGTCAAAGGCCATAAAGCTCAGACTAAAGCTC
1008	Ar_GS_EKS_MAG_00078_000000000301	7	436	r							uncharacterized protein	K09958			Function unknown	S	Uncharacterized conserved protein, nuclear transport factor 2 (NTF2) superfamily	COG3558	GTGAACACTAAACCAACTGACATCAAACCTCCATTTGATGAGGAGAAGGCCAGGTTGAAGGTTAAAGCTGCTGAAAGTGCTTGGAATACATGCAATCCAGAACTTGTAGCTCAATCATATACTCCTGATTCTAAATGGCGAAATCGCACTGAGTTCTTTACCGGCAGAGAAGCTATAGTAGAATTTCTAAGACGTAAATGGGCCAAGGAACTTGATTACCGTCTGATGAAAGAGCTTTGGTGTTATACCGGAAACCGTATTTCTGTCCGTTTTGAATATGAATGGAGAGATGCTGCTAATCCAGGTCAATGGATGCGTACTCATGGTAACGAGCATTGGGAGTTTAATGATAATGGTCTGATGAGCACTCGTGATATGAGTGCCAATGATTATCCTATCAGAGAATCAGACCGACGTTATAAAAAATAA
1009	Ar_GS_EKS_MAG_00078_000000000301	966	1281	f	Glycolysis	COG2140									Carbohydrate transport and metabolism	G	Oxalate decarboxylase/archaeal phosphoglucose isomerase, cupin superfamily (OxdD) (PDB:2VQA)	COG2140	ATGAAAAATATAAACGAAATACATGATGTTCTTTCTGAAATTGATAAACATGGTGGATACTTCTTAGATTTTATAAATACAAGGCATATCCAGGCTGGTATCCTACGACTGCATGCTGGTGATAATGATACGCAAGAACCACATTCACTCGACGAAGTTTATTATGTCATTCAGGGTAATGGCTTCATCGATCTAGATGGGAAGAATTATGCGATCAAACAGGGAACATCCATCTTTGTTGCAGCAGGCACAGAGCACAGGTTCCATGGTAATGTTGAAGATCTTGTAGTGTTTTATGCTTTAGGAAGCGGTTAG
1010	Ar_GS_EKS_MAG_00078_000000000302	1	763	f	Biotin biosynthesis	COG0156									Coenzyme transport and metabolism	H	7-keto-8-aminopelargonate synthetase or related enzyme (BioF) (PDB:1BS0)	COG0156	CTCAGTAATGCTAGTGTGAAAGTTTTTCGTCACAATGATGTACATCATCTAGAAGAATTATTACAAGAAGTCCAGTTGTTCAAAAGGAAGATCGTAGTTCTTGAGGGAATTTTTAGCATGGATGGAGATATAGCAAGTCTAAGGGAAATCTGTAATGTTGCCAAAGATAATGACGCAATAACGATAGTAGATGATGCTCATGGTGATTTTATTTTTGGCAGCGCATCATCCAATTTGTTTTCTGGTGTTCCCTCGTACCTTGGAGTTAACTCTGATATTGATATACACACAAGTAGCTTAAGCAAAGCGTTAGGATGTTTTGGCGGATATGTAGCTACAAGTAACTCTACCAGAGAAATTTTGGTAAACAAATCTCGTCAATTTATTTATACTTCTGCTTTACCCCAGCACTTGTGTGTCTCTGCTGTAGTGTCCCTTAGGTTAGCGCAAAAAGGAAATTTGCAAAAAAAATTGTTTGATAATATCCGCTTCTTCGGCAATAAATTAAGAAAAATCGGTTTGATACGAGGAAAACCAGATAGCCAAATCATTCCAATCATTATAGGACCTGAAGACGTAGCTCTAGAATTTTCAAATATGTTGCTCCAGGACGGTGTGTTCTTACAGGCTATAAGATATCCTACTGTTGAAAAAGGATCAGCACGGCTAAGGGTTTCGCTTACAGCACTACATACCAGACATCAATTAAAGTCTGCGATAGATTCAATTGAAGCAGTAGGAAGAAAAATCAAAATCATCTGA
1011	Ar_GS_EKS_MAG_00078_000000000302	1022	1349	f															ATGAAAGAGACCAGCTTTACATTGCGGCTAACAGATAAACAGTATGCTGAAATTCGTATATACCTTGATTTCCTCACTAGTGAGATGATTCTGTTTGGCCTACGTTTTGCGTATAGGCGCAATGTTGCCATTGCTGGAGGATTCCTTGCACCTGGAAGGAAGAGCATTGTAAAAAGAGAAACTCTTTTATTGAGTTCCAAACAGGCGAAATGGAGGTTGGATAATTGGAAGTCTATGATCAGATCGTATAGAGAAAGAGGATACAGCTATCCAACAATATCAAGAATAAAAAAAGAAGTTCGAAAAAAAATCGTTGAAAGCAGATAG
1012	Ar_GS_EKS_MAG_00078_000000000302	1364	2012	r											Cell cycle control, cell division, chromosome partitioning	D	Archaeal cell division protein CdvB, Snf7/Vps24/ESCRT-III family (Did4) (PUBMED:19234443)	COG5491	ATGTTGTTTAGCAGAAAGTGGATAAAACCACAAAGCCAGAATGTAGGTAATAGGATTCTAGAAGGCATAAAACCTAATTCACCTCTAAAACCAAGAATTGAAGAGGCACAACAGAAATTACAATTACAAATTTCAAAGCTTGATTCCATAGCCTCCAAGATGGAGGAAAGGGACCAGGAAATTTTTAAAAAAATCGTACAGGCTTTACAAGGCCACGAAACCCAACATGCGAAAATATTATCTAGTGAACTTTCGCATGTTCGTAAAATGAATAAAACAGTTTCTTCAGCTAGGTTAGCTATAGAACAAATACAACTGAGACTTAACACAGTCACAGAATTAGGTGATGTCGTAGTAACGCTTAGTCCAGCTATGTCAGTCATAAAAGGAATACGAGGAGGGCTTTCTTCAATGCTTCCAGAAGCAGATCAATCGTTTAGTCAAATATCAGATATACTATCTAGCATAATTACAGAGTCTGAACAAAGACCAATTGCGGAAATAAATGGATTTAGCGGATTAGATGAAGATTCAACTAAAATAGTAGAAGAGGCTAATTCAACAATAGAACGTAATATAAAAAACAAGCTGCCAAATTTCTCTGAGACCAACTTAGAAAGCAAAAAGACAGAAGCATCTCTCTACTAA
1013	Ar_GS_EKS_MAG_00078_000000000302	2174	3176	r	Asparagine biosynthesis	COG0367					asparagine synthase (glutamine-hydrolysing) [EC:6.3.5.4]	K01953			Amino acid transport and metabolism	E	Asparagine synthetase B (glutamine-hydrolyzing) (AsnB) (PDB:2ETD) (PUBMED:25951518)	COG0367	ATGTCTATAACAAACTGCAAAGAATTAAAAAGTCTCCTTGGCAGGAGTGTCCGGAGGAATTATGGCGACGCACTCCTCCTTTCTGGAGGACTTGATAGCAGTATCTTAGCATGTATAGCAAAGCCAAAAGTTTCGATTACTGTTTCCCTAGGTGACAATGCACCTGACGTGGAATATGCCAAAAGGGTAGCCGCTGAACACAGTAGAGAGCACATAGTAGTCAAACTAACTTATGAAAAATTGCTGGAAATAATCGAAGAAACAGTTAAGGTTCTCAGAACATTTAACCCATTAGAAATTAGAAATTCAAGCGTCATTCTAGCCGGGATAAAGGCTGCAGTGGATAAAGGATGCCCAAATATTATGACAGGTGACGGAGGTGACGAGTTATTTGCAGGATATAACTATCTTAGCCGCTACTACGCCGATACCAGAGCCCTCGATAAAGAGCTGCGCAAACTTTGGAAGTCTATGCATTTTTCGTCATTATATTTAGGTAAAATAACCGGACTTACCGTTAAAACGCCGTTTCTCGATAGGGACTTTCTTAGCTATGCGAAATCCATTAAGACAGTGGAGAAAATAGGTGAATACCATGCTTTGACATGGGGTAAATTTATTCTGCGAAAATGTTACGAGTCGGACCTTGGAGAAAAAATAGTTTGGAGGCCGAAATTGGCGCAAGAAGAAGGAGCCGGAACTACCAACATTAGGTCTTTTATTTCTAGGAAGTTGGACCATCGGTATTTTAGTTTAGGAAAAGAAAATGCATTGTCTGAATCGACTAAAATCAGGGACAAGGAACATCTTTACTATTATTTGTTATATAGAAGATATTTTTCTTCTCCCAAAGACGAAGCTTGTAATGGTCATCCGCGTTGCCCCGAATGCAAGGGCTGCTTTATTACTGCTGGTAAGTTTTGCCGTATTTGTGGATCATTCCCAGTTAAGCCAGAAAGTGAGGGTGCCCCATTGTTAGACGGAAGGAGAAAAAACAAATAA
1014	Ar_GS_EKS_MAG_00078_000000000302	3384	3651	f															ATGATAAAGGAAAAAATTAAAGTAAATAATCATAATTATAACGTAACTATGAGTGAGCAGACCCAAATGTATGCCATGAAATTAAGAAGGCTCTATCAACAGAACTATAGTGACATGGATAGTTTCGGCGAGGTCAGCACTGAAATATCTTCAACTGTTAATAATCTTCTAAAGCATGCAGTAACTCCCGAAGTGAAAGAGGACGACATGGATGGAGTAATCCAACAAGTGCTTAGGATGTACGAAAAGACGTCTCAGCGGTCTTAG
1015	Ar_GS_EKS_MAG_00078_000000000302	3704	5039	f	Threonine biosynthesis	COG0498	Pathway modules; Amino acid metabolism; Serine and threonine metabolism	M00018	Threonine biosynthesis, aspartate => homoserine => threonine	M00018	threonine synthase [EC:4.2.3.1]	K01733			Amino acid transport and metabolism	E	Threonine synthase (ThrC) (PDB:1VB3)	COG0498	ATGTTACCTGACGCGATCAAGAAATGCATTAACCCTTCATGCGGCTTAGCATATACAATAGAAAACGGCATCTATCGATGTTCATGCGGCTCACTGCTAGATATACTATACAAAGGCTCCAAGCCTAAAAGTCTGATCGAAGTTTTCTATCAGAGAAGAAATCATGGGGGTAATATATATAATGAAAGCGGAGTCTGGAGATTTCGAGACCTTATAAATTTTTCCGGTATCGATACTGAGGACTTTTCCGATTGTGCAAAAGTCCTCGTGTCACTGGATGGAGCGGAGGGTAGGCTGTCGAGGCCATACAGCATGAGTAAGGTAGCCGATTATGCAGACATGTACCATAGTTCCTTTCTTTTACAACCCGAAGGATACAATCCTAGTGGATCCTTTAAGGATAATGGAATGTCAACATCAGTTACGCATGCGAAAATGCTAAACGTTAAAAGCCTAATTTGCGCTTCCACAGGTAATACCTCAGCTTCTGCTTCTATGTATGCAGCAAACGAGAACATGGACTGTGAGGTTTACATTCCAAGAGGTGAAATCGCGCCTGGAAAACTGGGCCAGGCATTTCAATTCGGGGCCCAAGTAATACAGGTTGATGGAAATTTTGATGACGCCCTTTCAATCTCCTTGAGAAAAGCGGATGAAACTTTGGCCTATACAGTCAACTCAGTTAATCCATTTCGGTTGGAAGGACAAAAAGCGATTGTTTATAGGGTAATGGAACACTTAAACTGGCAGCCACCTGATTGGATCGTGTATCCAGGTGGAGCATTAGGGAACAGTTCGAGTTGTGGTAAGGCTCTAATTGAATTATATGAATGGGGATGGATAAAAAAAATACCACGAATCATCGTAGTTAACTCTACCGGTGCCAACACTTTCTATGAGCTTGTTAATGGTTACTTCGAAAATAGGTGTCTAGCATGGAATGATGGCAAGCCGGATTTGGAAATGGTTAAACGTTACTACGAATACAAAGATAAAAAAGGCATTCGCCCGAAGACAAACGCAACTGCCATACAGATAGGAAAACCAGCCAATATAGCCAAGGCTCTACGAGCTATTGACTTTACAAATGGTATTGTTGTTGAAGTTGATGATAAAGACATGACTGACGGAATGGCGGTAGTCGGCTTAAATGGATTCGATTGTGAAATGGCTTCTGGAGCCGTGCCAGCGGCTGTGCGCAAATTGAGGCACGAAGAAACTATCAAGAAAGACGACATGGTGGTGGGAATTTTGACAGGCAGACAAAAGGATCCGTCTTTAGCAGTACAATATCATATCAATCCAGATAACACTTTTGCGAGACCGCCATTGTGA
1016	Ar_GS_EKS_MAG_00078_000000000302	5227	5626	f															ATGATTGACTACGAATTTGTTTATGCTTTTAGCAAGCAGATTCTAAACCTTCATGGCTCTATTAGATGGGTGGGTATCGCTAACAAATTTGGGGTACTGGTAAACGTTGAGCAGAGACAGGATCTCCAGCCTTTGCTTAGTGAAGAGGAAAATGAAGATTATGCGTCAGCCACCGTCACCAGGCAGAAAACAAGAACGAAGTTCGAACCAAAAATAGGAAAACTCGTATATGCAGCAGCGAGATATCAAAAGTTGAACAGAGCAACAATACCTATAAACGATGACTATTACTTGCTTGTAACGCTGGATGCCGAACTAAAAAACTTTGATGATCTCATAATGGAAAAAGTCATTCCTCTTGTAATGAAAGAAAAGAGTAGCTTCAAAGATAACAAATAA
1017	Ar_GS_EKS_MAG_00078_000000000302	5952	6138	r															GTTCCCAACCACTGGATGTTTAATATGGGAGTAGTAGTGGCTTTCATGGGTGCTCTTGCATATGTAGTAAGAGTATATGCACGTCTAGTAGAATTGGGTGCAGAAACGCCTGCAAAGAACCCATACGTCGCTGAGATGTACAAGCTAGCATTAGAAGGTAAACTGTATAGCAGATCTATTCCATAA
1018	Ar_GS_EKS_MAG_00078_000000000303	109	1123	f											Amino acid transport and metabolism!!!Secondary metabolites biosynthesis, transport and catabolism	E!!!Q	N-methylhydantoinase A/oxoprolinase/acetone carboxylase, beta subunit (HyuA)	COG0145	TTGTATAAAGAAAAAAGTCACAGACGTGTAAGAATAGGTATCGATGTTGGTGGTACATTTACTAAAGCAGTTGCTATTGATATGATCGAGGGAAAGATCATAGATAAGGTTACTGTTCCAACTACGCATTCATCTAATCAAGGTGTTTCGACTGGTATATTGCAAGCATTAACCATTATAATGGAAAAACATTCTATACACAATTCTGAAATCGAAATAATATCGCATAGCACCACTCAAGCAGTTAACGCATTACTTGAAGGAGATACATCCAAAGTTGGAATAATAGGCATGGGAGTAGGTTTGGATAGATCAAATGTAATAAAACGAACGGATATAAAAAATCCACAACTTGCATCAAAATGTCATCTGAAAACAAGTTACAGGTTTTTGGATACTTCAAAGTACCTTGAACATGACAAAGTGAGATCTACCATTTCTCAGCTAAAGCAAGAGGGAGCTCAAGTTCTTGTCGTAAGTGAAGCCTATGGAGTAGACGATCCAAGTAATGAAAAATTCGTAGTAGATAATTCAGATATCCCAGCAATAGCAGGACATGAACTTACAGGAATATATGGCCTTGAAATTCGTACTTTAACCGCAGCAATCAATGCGAGCATTCTACCAAAGGCAATTAGCACCGCTGAATTCGTTGAATCTGCTGTTCGGAAGAGAAAGGGAATTAATGCTCCTCTTATGGTCATGAAAGGTGATGGAGGAGTAACAGATATGAAGACTTTTCAGAATAAGCCGATAATGACTATACTTTCAGGTCCTGCTGCTAGTGTTGCAGGAGCTCTACTTCATTTACGTATTCTAAATGGAGTATTTATCGAGGTTGGTGGTACGTCAACTAACATATGTATGATTAAAAATGGGAAGCCTCAGATTCAATATGTAACTATAATGCAACATCCTACTTGCATACGTTCCTTAGATGTAAGAGTGGCAGGTATTGCAGGAGGATCGCTCGTAAGATTATCCACAAACAGCAAAAAAATCGTTGATGTAGGT
1019	Ar_GS_EKS_MAG_00078_000000000304	2	905	r											Signal transduction mechanisms	T	K+-sensing histidine kinase KdpD (KdpD) (PDB:2KSF)	COG2205	ATGAACGAAAGGATTAAGGTATTACATCGCGCTGAAGTCATAAATGCGATGTTGGACATTCTCTATAACTCAGAGCATAGAATAGATATCTGCGGCAATTCTAGATTTCCATCATTAATCCTTTCTTTTGAATCAATTAGAGGAGCAATAATGAATGTTAAAAATAGAAAAAAATACACAAGGCAAAGATATATCTTCGAAATTACACAGCAAAATATCCAATATTGCAAGGATTTAATGAAAATTGCTGAGATACGTCACATGAATGAAATTGAAGCTAACTTTTTACTCAATGAAAATGAGTATTTAGGCTCTATAACTTTGAAGGAGCCTCATCAACAAGCCGTCTATACTAATGTAAGAGAAATTGTACAACAGCAACAGAACATTTTTGATACTTTATGGAATAAATCAGTACTTGCAGAAAAGAAAATTAAAGAAATAGAAGAGGGAACAATACACTATGAAACTAGACTAATTGAGGATGCTCAAGAGATTGTAAAAGAAATCAGTCGCCTAACTGCCAGTTCAACTGAATTATGTACTTGTTTGACAGCTGGAGGAATGCAATATAGCTACAATCATTTTTTTGATATAAAGAAAAAGTTATTGGATAAGCAAAAGAAAGGTGAGCACAAGGGCATCAGATACATAAGTAACATAGATAAACATAATGTAAATTTAGCTAAAATACTTCTTAATGAAGGTATCGAAATAAGATACCTTAAAAATCTGCCACCGATGAGCTTTGGAGTTTCAGATAAGGAAATAGCAGCTACCATAGAAAAGATGGAGGATGGCGAAAATGTTCAAAGTCTATTACTTAGTAATGAACCTGCATACGTTAACCATTTTTATCATATATTTGAAGAATTATGGAAAAATGGAATTAGTGCTAAAGAT
1020	Ar_GS_EKS_MAG_00078_000000000305	0	183	f															CGGGTAGCACCCAGTGCTATGATATGTATAAACAGTGCAGATATAATTACAGCTTCTGGATGTGCAATTTCAGATATCCCACTTGTAGATATGTTAGAAATACCGTCATCATTTATCTTAGAATCAGAAATGGAAATCAGCGTTAATGCAGATAAAGAGTTAGTAACAATCCAAACAGTTTAA
1021	Ar_GS_EKS_MAG_00078_000000000305	573	918	f															TTGATTTGTATAATTTGGCTGACTATTGGGGACACATATGGTGTTCCTGTAATGAACAATACTAATTCTCCAGAAGCTGTCATTTCAGAAGGCTTTTATACTGAGCAACAGGATCAAAGCTGTTTGGCAAATTTTTGTCCAGAATGTGGTGGAAAATTAGAATTCGATCCTAGTAGCAAGAATTTTCTATGCAAGAGCTGTGGACTTTTTGCTTCAAGAGAGAAAATAGAAGAACTACGTGAAAGGGGAGAAACTGAGTATATGGATAAAAGAAGACTACAACATGACGCTTATTTGGAATGGTGGCAGACTTCCAAAAAGGACAAACAGAAAGCAACTGGCTGA
1022	Ar_GS_EKS_MAG_00078_000000000305	1189	1372	r											Transcription	K	DNA-binding transcriptional regulator, HxlR family (HxlR) (PDB:1YYV)	COG1733	AACCAAACTCCTGTGAGAATAGAATACTATCCAACTGAAAAAGGCCTAGCACTGCAACCTATTTTAGATATGATGGCAGCCTATTCTATGAAATATTGTAGTAAGGATGTATTCAAAGACTCTAAACCAAGAGAATTCAGGCAGATATACGGAAGAGATATCGAAACTGAAATTCCTAGATAA
1023	Ar_GS_EKS_MAG_00078_000000000306	403	1387	r							carboxymethylenebutenolidase [EC:3.1.1.45]	K01061			Secondary metabolites biosynthesis, transport and catabolism	Q	Dienelactone hydrolase (DLH) (PDB:4ZV9)	COG0412	ATGAAAAAAAGTAGCCTAGTCTTTCTCTCGCTATCGATTATTATCGCATTTGCAGTATTGTCAATGAACGTGGCCAACTATAGTGCAATACCTTCTGCATATGGTCAAACTAATGCTGCTATGTTTGCCACCTTAGTAGCTAGTAACAACAGTAATGGCAATATTATCATGAATAATGCAATAGCATCTAGCGCTATAACTAATAGTACTACTACTACTACTCCCACTGCCACTAGCAATACTACTGAAGGGCTACAAATAAAAAAAGGTATCAATTACTTTGACAGTGCATCTGGCTATTTAGTTTATCCTTCTATAGCTAATAATAATAATAATGCCGCTGCTAACACTGCCAGTAGCAGCAAAAAACTTCCAGCTGTGATAATGATTCATGAAAACAGGGGATTGAATGACAACATCAAAAGCATGGCAAACACACTGGCAAGGGAGGGTTATGCGGTATTAGCAGTTGATCTGTTCAAGGGGCAGGTAGCTCAAACAAGTCAACAAGCTCAGCAGTTAGCCGGTTCTGCAAGAAGTAACTCTGCATTAACTATTTCTAACTTGCAAGCAGCAGTAAAATATGTAAGTTCTCTTCCTTTCGTTGATAGTTCAAAGATAGCTTCTATTGGTTGGTGTTTTGGTGGAGGACAATCGCTGCAACTAGCATTACATAGCGAACAACATCCATTAGTTGCAACTATATTATATTATGGAACTCCTTTGGTTACGGATAAACAAGAACTTTCAAAGATAAAATGGCCTGTGCTTGGAATATTTGGAGATAAAGACCAAGCTATTCCATTGTCAAACATACAGCAGTTCAAAACAGCACTAGATGCTAGCAGCATAACAAATGAAATTCACATATACAAAGGATTAGGACATGCATTTGCAAATCCTTCTGGAGCTAATTATGCTCCAAATGAAACTGTAGATGCTTGGCAAAAAACCTTGGCGTTCTTAAAGAAATATACAGGGTAA
1024	Ar_GS_EKS_MAG_00078_000000000306	1749	2220	r															ATGGTTATTATCATGCTTAGATTTAAGCTGTCTTACAACGCGAGAAATATGTATTATGGCAGCAATAAAAATATTCAGCAAGATGAAAATGAAAAAATACTGGAAGAGCACATACTAAATCAATGTCTTACACTTGAAGATATATGTCCTATATGGTCTAATAGATTAAAACTTGGCCTTACTAAAAAAGATATGGATACCATGGCTCGTGATTCTAAGTATTGTTTGGTAGGTGAAGCATGGGGGTTTACTGGTAAGCATGCAGGCTACTATTTAGCTCCTTTAATCCCATTTATTGGCTGTTGGACTTGCGTAAAATATGGAAACAAAATGGGTAAGATTGCTAGAAGAAGAAAACTAGTCGCGATAAATTTGCACTCAAGTGATTTGGAACCCATCATCACAGAATTTCTAAAACATTGGAATGAAAGACATAGAGACGTTACAGAGAAATTGAGAAAAACAAAGTGA
1025	Ar_GS_EKS_MAG_00078_000000000306	2626	2809	f															ATGCCAACTCATCCAGTATGTCCTACCGGATGTACCCAATGGATTTCCCCTTCCACATTATATTTATTTTCTAATATGATCATCAGGAGTACCATACCGGATGCCGTAGGTGAAGATGAATGGCGTCGTCTAATGTGCTTCAATACTAAATGGAATAAGTTTGCAGTCCGATACCATATTACC
1026	Ar_GS_EKS_MAG_00078_000000000307	2	674	f							pyridinium-3,5-biscarboxylic acid mononucleotide sulfurtransferase [EC:4.4.1.37]	K06864			General function prediction only	R	ATP-utilizing enzyme, PP-loop superfamily (PDB:6B2O)	COG1606	TCTATTACGGCCAATTACAGGACTCTCTCAACTGATGAGTTGGCGACCGCAGAAAAGATAGCCACCGAGATTGGAATTGCACATAGGGTACTAGAATATGACGAATTAAAGAATCCAGATTTTGTAAAAAATGATGAACTCCGATGTTATCATTGCAGAAGCGAATTAGGACGACGACTTGTACATGAGGCACATAAATGCGGAATAAGTCTTGTTGTTGATGGCACGAGTGTGGATGATCTAAAAGAATACAGACCTGGAATTATGGCGCTACGGAAAAATGGTGTGAGAAGTCCCTTTGTAGAAATAGGAATCGACAAGTCTCAGATCAGATCAATCGCAGAAGAATATGGACTTTCTATTTACGACAAGCCCTCTAATGCTTGTCTTGCATCAAGAATTCCGAAGGGTGTTAGTGTGACTTATGAGAAACTCCATAAAATTGAGAAGTCTGAAATCATTGTCAAGATGTTGTCTGAGGCCAAACAGGTTAGGGTAAGAGACCACGGGGACATTGCAAGAATAGAAGTAGGACGCGGAGAATTGAGCAAGTTGTTTGACGTAGATAAATTAGCAAAGATTGATGCTGAACTTAGAAATCTTGGCTTTAAGTATGTAACCATTGATATTAGAGGCTATAGGAGTGGAAGTCTTGTTCTCATAGCAGAATAG
1027	Ar_GS_EKS_MAG_00078_000000000307	832	1351	f							glutaredoxin-dependent peroxiredoxin [EC:1.11.1.25]	K24129			Posttranslational modification, protein turnover, chaperones	O	Peroxiredoxin (Bcp) (PDB:5IPH)	COG1225	ATGTCAAACACAACAGCATCATCATCATCATATACTTCAGCTCCGGATATAGGGGAGAGAGCGCCTGATTTTGAATTAGCTGACGCTGATCTGAAAATGCGGAAATTGAGCGACTATATGGGAAAACCTATAGTGCTAGCGTTCTTTCCAGCTGCTGAGTCGCCGGTTTGTACTAGAGAAATGTGTACATTTAGAGACTCGCTTGAGGAATTAAAGAGATATGATACTCAAATTTTAGGAATCTCTGTAGATGGACCTTTTGCTAACAAAATTTTCACTGAGACTCGACACCTTAACTTTCCGGTATTAAGCGATTACAAGCGAGAGACAATAAAGAAGTATGGGATTCTGATGGCAAATCTTGGTCCGTTACAAGGTTATAATGCAGCGAAAAGGTCTGTATTCATAATCGACAACACTGGAAAAATTCAATACAAATGGATATCTGACAATCCTCTTATTGAACCAAATTATCAAGAGATCAGCGATGCTCTTGCAAAGCTAAAGACAAGGACCTGA
1028	Ar_GS_EKS_MAG_00078_000000000307	1529	2042	r							biotin carboxyl carrier protein	K18605			Lipid transport and metabolism	I	Acetyl/propionyl-CoA carboxylase, alpha subunit (PccA) (PDB:3U9S)	COG4770	ATGCAATTTAAGATTGGAGATATCGTAACCCTTTTGGCTGGTGAGATAACAAGAACAACCGGTAAAGGATCTCTTTTGATAAAGATAGACGGAAAAGAGCAAATCCTCAGAATATTGAAGTTCAGCACTGACGAATTCGAATTTATATTAGGCAACTCTTTTCATCATACTAAAATACTTAGCTCAAGTAGTTCGGAAACCAAGATGCTGATCGACGGAGAGCCACTGACGATAAAAAAACATTCTAAATTAACTGAAGTACTCAAAAAAACAATGTCATCAACTGGTCTTGGTATGGGAGAAAACAATTTAACTAGCCAGATTCCAGGCAGGATTGTTTCTATCATGGCAAAACCTGGCTCTCCTATCAAGAAGGGCGAGCCGGTAGTAGTACTCGAATCTATGAAAATGCAAGTAGCAGTAAAAGCACACAAAGATGGCACTATAAAAGAAATCCGGGTAAAAGAGGGCGTCAGCGTTGCAAGATATGACTTGATCGCAATAATAGAATAA
1029	Ar_GS_EKS_MAG_00078_000000000307	2031	3573	r							acetyl-CoA/propionyl-CoA carboxylase [EC:6.4.1.2 6.4.1.3]	K18603			Lipid transport and metabolism	I	Acetyl/propionyl-CoA carboxylase, alpha subunit (PccA) (PDB:3U9S)	COG4770	TTGACAAGGAATATCCAAAGTATTTTAATTGCAAACAGAGGGGAAATAGCTCTTAGGGTAATACGCGCCTGCAAGGAGTTGGATATAAAATCGATTGCCATATATTCAGACGAAGATACTAGGTCAATTCATGTGAAAAGGGCTGATGAGGCCTACCATATCGGTGAAGCATCGGCATCAGAGAGCTATCTTAACATGAGCAAGATCATAGAATTGGCAAATGAAGTAGGGGCAGACGCAATCCATCCCGGCTATGGTTTCCTTTCTGAAAACGAAAATTTTGCAGAGATGTGTGAAAAGAATGATATCGTCTTTATCGGACCTAAAAGTAAAGCAATGGAGATGACAGGTGACAAGATGAAATGCAAGGCTATAATGAAAAAGGCGAAAGTGCCAACCGTACCGGGCAGCGATGGAGTAGTTGACAATATTGAAAAGGCAGCTGACATAGCTCATTCTGCGGGATACCCTGTCCTATTAAAGTCAGCGTTTGGTGGAGGAGGACGTGGAATCAGATTTGCAAATGACGAGAGTCAGTTAAGACAAGAGTTCGAAATGGCATCAGCAGAATCAAAGGCTGCATTTGGAAAGGCAGCACTATTTGTAGAGAAATACCTTCAGAAGATTAGGCACATAGAATTTCAATTGGTAAGAGATTCTCATGGGAATTCACGCCATTTATTTGAACGTGAGTGTTCGATCCAGCGGAGACACCAAAAGCTTATTGAAATGTCACCTTCACCTGTCGTCGATGAAAAGATCCGGAATAGTATAGGTCAGATAGCAGTTAGGGCTGCAGAAGCAGTAGACTACCTTAATGCAGGTACAGCTGAATTTTTGCGGGATGAAAGTGGAAACTTTTATTTTATCGAAATTAACTCAAGACTGCAAGTAGAACATCCTGTCACCGAATTGGTAACAGGAGGAATTGATCTCGTAAAATTGCAAATTGCTATTGCTCAAGGCGAAGAAATTCCATTTATGCAACAAGACCTAAAGATGCATGGCTGTGCAATTGAGTGTAGAATCAATGCTGAAGATCCCTTCTATGACTTTGCGCCTTCAGTTGGACCGGTTCCAAACTGCAACCTGCCATATGGGCCAGGTATTCGGGTAGACACGTACCTTTATCCAGGATGTGTCGTATCAGGATTCTATGACTCTCTAGTTGCAAAACTCATTGCGTGGGGTAGAGACTTCGAAGAAGCACGGATACGTACTAGGAACGCGTTATCTGAATTTACTATTGAGGGAATCAATACCACAATACCACTGCATAAAACTATAATAGAAGATCAGAATTTTATCAAAGGAGATCTCTCGACAGATTATTTAGACAGGTTTAAATTAATGGACAAGATGCACGAAAATGCAAAGGACCGAGTAGAGAAGCTTTCGTCTGCTGCAGTCGCATCAATGCTTTTGCAGTCGCAATACGTTAAGAAAAGCACAACAACAGATTATGCTAATATAGGAACTGCTGACGTACGTCAAAGGTGGAACCGCCGAGACATTGGGAGGACTGCAATAAATGCAATTTAA
1030	Ar_GS_EKS_MAG_00078_000000000307	3628	4588	r											Lipid transport and metabolism	I	Acetyl-CoA carboxylase, carboxyltransferase component (MmdA) (PDB:1OD2)	COG4799	GAAGTAGTAAAAGAAGTACTGAGCCAAGAGGTGTCATTTGAAGAATTAGGCGGAGCCAAAACCCATGCAACAAAATCAGGTGTAGCGCATTTTATAGCCAAAAATGAGTACGATTGCATGGATAAAATAAAGAAACTTTTATACTATATCCCGCAAAATAATATCGAGGAACCTCAGTTAGTGGAAAACACAGACGATCCTAACAGGATTGACCCAAACCTAATAAGTATCGTTCCTGAGAATCCATACGAGCAGTACGATATCAAGGATATCATAAAGAGGATTGTAGATAATGGAGAATTTTTGGAGGTGCACGAATTGTTTGCAGAAAATATAGTTGTCTGCTTTGCCAAGATCAATGGTAGATCTGTAGGTATTGTTGCTAACCAACCAATGTATCTGGCTGGTGCTTTGGATATAAATTCATCTAACAAGGCGGCTCGCTTCATAAGGTTTTGTGATGCATTTAACATTCCTATTGTTACGCTTGTAGACACTCCAGGCTATCTTCCAGGAAGCGACCAAGAACATAACGGGATTATTAGACATGGAAGCAAGCTTTTGTTTGCATATTGTGAGGCGACAGTTCCAAAGATTACGTGTATTATTGGCAAAGCCTATGGCGGAGCATATATTGCTATGGGAAGCAAAAACCTGAGGGCAGATATCAATTTTGCTTGGCCAACTGCAGAAATTGCCGTACTGGGACCTGAAGCAGCTATTACGATCATTCATAGAAGGGATTTAAAGCAATCAGCAGATGCAGTAACCACAAAAAAGAAGCTAGCCAAGGAATATCGTGACAAATTTGCAAATCCATACATAGCAGCAGAGAAAGGTATCATCGACTTGGTAATTGATCCTATGGAAACCCGACCAATGATAATTCAGGCCCTCGAATCACTGGCAACAAAAAAAGATAATAGGCCGCTCAAGAAACACGGCAATATGAACTTATAG
1031	Ar_GS_EKS_MAG_00078_000000000308	69	1686	f	Aminoacyl-tRNA synthetases	COG1384					lysyl-tRNA synthetase, class I [EC:6.1.1.6]	K04566			Translation, ribosomal structure and biogenesis	J	Lysyl-tRNA synthetase, class I (LysS) (PDB:1IRX)	COG1384	ATGGAAGAGGAAGTAATAGGCAAAGGGACTTGGATTGACAAAGTAGCCCATAACCTCATAAAACGTGAAAAGAATCTAGGGCGAAGATTAGATCTAATAAGGGTAGAAAGCGGTCTAGGAGCTTCTGGAATTCCGCATATAGGCAGTATGGGTGATGCAATTAGAGCATATGGGATAGCAATGGCTCTCAAAAACTTTGGATATAATGCAGAATTGATCGCGTATTCTGATGACATGGATGGATTGAGAAAAGTTCCAGCAGGCTTGCCAGGATGGCTCAAAGAACATCTAGCAGAACCAGTTTCAAACATTCCTGATCCCTTTGGCGGATGTCATGCATCATATAGCGCTCATATGAGCAATCTATTATTAGATGGACTCAATAAGGTTGGTGTAAAATATTATTTCCAAAGTGGTGCAGAAGCTTATAACAAAGGAGTCCTTGTAAATCAAATTGACACTATATTAAAGAATAGCGTCCGTTTGGGTCAGAAAATAACCGAGTTAGTGGGCCAGGAGAAGTATAAGGAAGTGCTGCCATATTTTCCCATATGTCAAAATTGTGGTAAACTATACGTTGCAAAGGCCGAGAAATATTTACCTGATGAAAAAAAAGTACTTTACTCATGCACTGGAAGCAGAATTGGTAAGGAAGATCTAAGAGGTTGTGGACACAGTGGACAAGTGAATATACGTAATGGACAGGGAAAACTAGCATGGAAGGTAGAATTTGCTGCAAGGTGGCAAGCTTTTGATATTCGGTTTGAGGCATATGGTAAAGACATTATGGATTCTGTGCGCATTAATGATTGGGTTGCAAATGAAATTCTAGACTATGCCCATCCCTTGCACATAAAGTATGAAATGTTTCTAGACAAAGGAGGTAAAAAGATCAGTAAATCTGCAGGCAATGTACTTACTCCGCAAACATGGTTGAGATATGGCACTCCACAGTCTATTTTATTACTGCTATTCAAACGTATAACAGGCACAAGACATATTGGAATTGATGACATACCAGCCCTGATGGATGAATATGATATTTATGAAGATGTGTATTTTGGAAAGATGAAAGAAGATAACCAGGCAAAGTTGACAAAAATAAAAGGAGTTTACGAATTTATCAATCATCTAAAACCACCAATTGGGCCTGCTGTACATGTACCATACAGAGTTCTTGTACAGCAGGCTTCTTTATTCTCTGGTGACGAAAAAAAGATCGACAAGATATACGAGAGGCTAAGAAAGTATGGGCTAGCCAAGGAGAAGACAAATGACCTAACAAGAAGAATTGAGCTTGCTTATAACTGGTCTGAAGATTTCTTAGAAGAAAAATTTGAGATCGAGATGAAAGACAATCACAAAAAGGCAATTCTAGATCTAATTCAAGCTATGAACTCCTTTATCGGTTCTGAACAAAAACCGGAAGCACCTAAAGAGCTTCAATCCAAAGTATATGATATAGCTAGAAATAATGAAATGGAACCTAAAGAGCTCTTCACTCTGCTATATAAAATGCTTATAAATTCTGATAGAGGTCCTAGAATTGGAAACTACATACTTGATCTAGGAATACAGAGAACAAGTAATATCCTTCAACGATACATATTTAGCTAG
1032	Ar_GS_EKS_MAG_00078_000000000308	1780	2164	f															ATGATTGTAGTTTCAGGCTCATGTCTTCGCTTTGAAAAGGAAAGACAAAAAATAATGGAATTTATAGGTGAACTAGAGTGGGGAGCTCACACAAAGAGCAAATGTGAATGCTCTTCTACAGGTAGTGCAATGGGTTGGGATTTCTTTCAAATTTACTTTGATCCGAATTTTGTAGAACAGTTACTTGATGTCCATCCAGACATCGAAAAGGAAGAAGGCAATATGATAGAGCAACAGTTTGTACTATGGCTTTCAAAGCAACTAAAGAAAAAAAAGATGGAGTATTATCTTAAGCTAAGTGATGTGCCATATGAAATGACAAAAGGTTTTAGGTTAAATCCGGATTATTATCGCGACGATAAAGAACTTGAAAAGCTTCGTTAA
1033	Ar_GS_EKS_MAG_00078_000000000308	2522	3071	f											Carbohydrate transport and metabolism	G	Beta-phosphoglucomutase, HAD superfamily (YcjU) (PDB:3E58) (PUBMED:29684280)	COG0637	TTGGTATTCAGTATATGGCATTTCGTGAGGGGCATTATTTTTGACTTGGACGGTGTGTTGACAGATTCAATGCCGGCGCACTACAAGGCATGGGAGATTGCATTTAAAGAAGTAGCAAATATGAATGTTGATGAAAGGTTGATTTACCTACTTGAGGGCATGAGAGGCAGTGAATTAGTCAAGACGATTTTTGAGCAGAAAGGATTTAGAAATTATACGCTCGTAGAAAAAGTCAATAGTCGTAAAAATGAAATTTTTAAGGAAACCATATCCAATATTGAGTCTTACTATGAGACCACGGAACTCGTTGCTTCTTTGGGGTGTTCTAAAGCTGTTGTTAGTGGCTCTGCAAAGGAAGATGTAGAAACAATAATCGACAGGAGCTTTGGCAAAGAGTTGTTTGACAGGATAATTACTGCTGATGATATTGAGAAAGGTAAGCCTGATCCTTCCTCGTTTTTAGTAGCATTAAAAAAAATGAATCTAAAACCATCTCAAACAATGGTAGTAGAAAATGCCCCATTAGGAGTTCAAGCAGCAAATAGCGCG
1034	Ar_GS_EKS_MAG_00078_000000000309	1	466	r											Carbohydrate transport and metabolism!!!Cell wall/membrane/envelope biogenesis	G!!!M	Peptidoglycan/xylan/chitin deacetylase, PgdA/NodB/CDA1 family (CDA1) (PDB:1NY1)	COG0726	ATGAGCACGCCGAAGGGCTATTTTAGTATCACAGTTACCATTGCAATACTACTATTTGCAGTTATTATCTTTCCGCTAGTACCTAACTTAGCTCATAGTCAGCAACAGTTGTTTCCATTTTTGCCTACAGCAAATACAATAAAGGATCAAATTAATGACGATGTACAGAATGAATCTATAACTTCTACTAGAGGCAGTAATAGTAATCCTAGCAGTACTGATAAAGTAGTTATTTTAGATTTCTATGATAATGATATAGGTCAATTCACATATGCCAAACCAATACTGGATAAATATGGATTCAAGGGTACTTTCTTTATAGTTTGCAATTGGGCTAGTTCACACAATCCAGAACGTATGACCTGGCAAGAAATAAACCAATTGTATAGAGAAGGGCATGACATCGAATCTCATACCATGACACACAAACTGCTAGATGGATTGTCAGCAAGAGCTTTAGATTAT
1035	Ar_GS_EKS_MAG_00078_000000000309	1178	1361	f											Amino acid transport and metabolism	E	Dipeptidyl aminopeptidase/acylaminoacyl peptidase (DAP2) (PDB:2JBW)	COG1506	ATGACGTACGATGATCTAAAGCAAGATGCAGAGAAAGCCGTAAACGTACTAATACAGCAGCCTGAAGTTGATCCAAAGAAGATCACCTTGATTGGTCATAGTGAAGGCGGTGAAATTGCTGCAAGAGTTGCAATTGGTAATCCGGATAAAGCTAAGAATTTAGTGCTTATGGATGCTAGGATC
1036	Ar_GS_EKS_MAG_00078_000000000310	633	1446	f	Pyrimidine degradation	COG0778					5,6-dimethylbenzimidazole synthase [EC:1.13.11.79]	K04719			Energy production and conversion	C	Nitroreductase (NfnB) (PDB:1F5V)	COG0778	ATGAAAATAGTTAATCGCAGTAATGACAATTATGATAATGATAATGATAATACAGAAGATGATGAACATGTTGAATACTTTGCTTCTTCGTCTTCTTCATTTTCTGAGATAGAAAAACAAGCCCTTTATAAGGCAATTTTCTCTAGAAGAGACGTTAGATCTCATTTTATCGAAGACAAAAATATTCCAAATGATATTCTACGGAGAATACTGGATGCAGCTCATCATGCACCATCAGTAGGGTTTTCACAGCCTTGGAATTTTATCGTAATAAAAAATAAATCGATTAGACAGCAAGTTAAAAATTCATTTTTGAGAGAGCACAAGCGATCAATTACAATCCTTGAAGAGGACGCAGCGGAGAACGAACTTGATAATGATAGCAAACAAAGAATGCAAAGAAGAGAGAAATATCTTTCACTTAAACTTGAGGGCATAATGGAATCTGCAGTTAATATTTGTGTAACGTATGATTCTACTAGGTTTGGACCTTTTATTCTTGGAAGGACATCAATTCCCGAAACTGGTATTTATAGTGTTTGCTGTGCAATTCAGAACCTTTGGCTTGCTGCTAGAGCAGAAGGCATAGGAGTTGGATGGGTAAGTATTATTTCAAATGAGGATTTAAAACTAATTCTCAATATACCAACACATGTAAAACCTATAGCATATTTATCCTTGGGCTATGTCAAGGAATTTGCAGAAAAACCCGATTTAGAAAATGCAGGCTGGCTAGCTAGATTAGACTTGGATAAAGTTGTATGTTATGAACAATGGGGCTGTGATTCGAGTAAGGATAACATTTTTTCCTAG
1037	Ar_GS_EKS_MAG_00078_000000000311	0	204	r	Translation factors	COG0361					translation initiation factor 1A	K03236			Translation, ribosomal structure and biogenesis	J	Translation initiation factor IF-1 (InfA) (PDB:5FIM)	COG0361	ATGCCCCAGAAGGGTGAGCTACTAGGTCGTGTAGTCAAACTCGTAGGAGGAGATAATATTATTGTAAAATGTACAGATGGAAAGGTACGAACTTGTCGTATTCGTGGAAAGATTAAGCGAAAGATGTGGATAAGAGACCATGATTTAGTATTGGTTGCTCCATGGGACTTTCAGTCTGATAAGGCTGATATTATATGGCGATAT
1038	Ar_GS_EKS_MAG_00078_000000000311	698	1025	r							acylphosphatase [EC:3.6.1.7]	K01512			Energy production and conversion	C	Acylphosphatase (AcyP) (PDB:1APS)	COG1254	ATGTCATCACCCTCTTCGTCATTTCCTACAAAAAATAGTATAAACCATAATAAGAAAATCCGGGCACATTTACTTATAAGTGGCAAGGTACAGGGTGTATATTTCAGGCACAATACTCAGATAGTAGCCTCTAGACATAAGGTAACAGGATGGGTTCGTAACTTAAAAGATGGACAGCTTGAGGTAGCTTTAGAGGGAGATGAAATAGATGTTGGTCATGTAATTAAATGGTGTAAAATAGGTCCTCCAGAAGCCAAAGTTGAACATGTCAATGTACAATATGAAAATTATATCGGTGAATTTAAGGAATTTAAGGTTAATTATTGA
1039	Ar_GS_EKS_MAG_00078_000000000311	1078	2425	r	Lysine biosynthesis	COG0019									Amino acid transport and metabolism	E	Diaminopimelate decarboxylase (LysA) (PDB:1D7K)	COG0019	GTGGAAAACTCTCAGATTCAACTGGTGGAGAATCTAAATCCAGCAACACCAGAATTAAATCGCTTTGCAAAACCTGCTGATATAAGCAAATTGATTGCACAATATGGTACACCTGTTTATTTGATTGATGAAGATACGCTACACTTGAAAGTTAAGGAACTGCATTCTGCTTATGTAAAGTTCAATGGACCTGTAAAGATCGCATACTCTATCAAGGCAAACTTTAGTCCAGCGGTTTTGCGTGCTTTCATAAAGGATGGAATAGCATTTGATTTGACATCCATTGGAGAACTTAGTTTCGTAAAGCAATGCAAAGTAGATCCTGGAAACATAATTTACACGAGCGTGACAGAAGAGCTAGATGAATACATTCAAGTATTGCAAAGTGGTGTGAGAAGAGTTGTTATTAGCTCATTCAATGGAATGACAAACCTAGCTGAAGCAGCTAGTAAGGTGGGTGTTAAACCCCTAACTATGATTCGAGTGAATCCAGAAGTAGGAGTTAAAGCAGAAATTCGTGCATCATACAGAAATGGTAAATTTGGGGTTCCATTCAATGGAGGAACAATTGATAGCGCAACTAAAATTGTCAAGCATTTGATGGATAATGACTTGCTGAAATTCGAAGGTTTGCACTTCCATTTGGGCTCACAGATTACAGATTTCTCGTGTTATATGCATGCCTTGGACAAAATGGATTCATTTCTGACAAAGGTGAAGAAGGATTACCAAAACTTTCGGGTCAACACAATTGATATTGGAGGCGGAACTCCTGTATTTTATAATGAGGCAGTACCGAACCCTTCCCAGATGGCTGAACACCATATTGATAGATTAAACCGACTTGCAGAGACACATGGTAAATTCGAATTGATAGTTGAGAGTGGACGTTTTCTTGTAGCCGAATCATCGATGTTGGTTTCTAAGATAGTAAACACAAAGGAATATAATGATCATAAAATCGTGATTGTGGACGCCGGTTATCACTTATTGTTGGATGCAGCACTATTGAAACAAGAATACCCGCAGGAGATAATTCCAGTATCTCACAACAAAAGAGACATAACGCGTTCAATGCCTCAAAAAAACATCCATTTAGCTGGTAGGTTATGTGATACTTATGATTTATTTCCACTCTCTAAAGTATCAAATCTCAACGATGCAACCATAGGAAGATATGTATCATTCTATAATGTGGGAGCCTATTCTATTGTCTTCAACATGCCTTTCCACTGTCAAACAAAACCGCCTATTGTCATGAAGGCTACAGATGGAGATTTTAAATTGGTCAGAAAAGGTACATCTTATGAAGATCTCTTTATAGAGGAAGGGGGAGACATAATATAG
1040	Ar_GS_EKS_MAG_00078_000000000311	2481	2646	f															ATGCTACGCAGCAGAATCAAAATACTAAATTCCTATTCACATATTGTTAGTCAAGAAGTATTCTTACTAGAACATAGAATCACTATCTTTTGTCGTACATATCATTACCAGAAAGAAAATTACAATATCATAAAAAAATGGAAAAATTTCAGACCTAAAAAATAG
1041	Ar_GS_EKS_MAG_00078_000000000311	2671	3871	r											Cell wall/membrane/envelope biogenesis!!!Cell cycle control, cell division, chromosome partitioning!!!Signal transduction mechanisms	M!!!D!!!T	AAA+-type ATPase, SpoVK/Ycf46/Vps4 family (SpoVK) (PDB:3SYL)	COG0464	AACGCAATTGATCCAGCATTAAGACGTCCTGGCAGATTTGATAGAGAAATTGAAATTAAAGTTCCTGACAAGAGAGGTAGATTAGAGATACTGCAAATTCATACCCGCAACATGCCGCTAGACACAGATGTCGATCAAGATAGAGTTGCAGCGGTAACACATGGTTTTGTAGGTGCAGATCTTGAATATTTATGCAAAGAGGCAGCTATGAAATGTTTGAGAAGATTACTACCTGAACTTAACTTGGAAGATGAGAAACTTGCACCAGATATATTAAACAAATTAGTTATAGTTGGAACTGATTTCGAGAACGCGATAAGAGATGTAATGCCATCTGCAATGAGAGAAGTGTATCTTGAATCTCCAGATATTCCATGGACAGCAATAGGGGGTCTAGAAGAAGTCAAGCGTGAATTGCAGGAAGCGGTAGAATGGCCGCTAAGATACCCAGAATTGTATACAAAGTTAGGACATTCAATGCCAAAAGGTTTGTTAATGCATGGACCCTCAGGTACAGGTAAGACTTTGTTAGCAAAGGCAGTAGCTACAGAGTCTGAGGCTAATTTTATCAGCGTAAGAGGACCCGAACTGCTAAGCAAATGGGTAGGAGAATCAGAGAGGGGTATTAGAGAAATATTTAGAAGGGCAAGACAAGCAGCACCATGCGTAGTATTCTTTGACGAAATAGATTCAATAGCTCCAACAAGAGGCATGGGTGGAGATAGCATGGTCACAGAACGTGTAGTATCACAGCTGCTCACAGAATTGGATGGAATTCAGGCGTTATCTGGTGTAGTAGTATTAGCAGCAACCAACAGAGCTGATATGATTGATCCCGCATTGCTGAGACCAGGACGATTTGATAAGATTGTATTTGTTCCTATGCCTGACAAAGCAGCTAGACAAAAGATCTTAGAGATCCATTCAAAGGACAAACCAATTAGCCCTGACGTAGATTTTGTTAAGGTTGCAGAGCTTACAGAGGGCTTTAGTGGTGCCGATACAAGTTCTGTGGCAAATACTGCAGTTTCGCTTGTATTGCATGAATATTTAGCAAAATATCCTACGCCAGAAGAAGCAGCAAAACATGCTTCTGAGGCTCATGTAATAGTGCGACACTTTGAAGAGGCAGTAAAGAAAATCAAAACACAGAGAGAAGGTAAGCCAGGCGAAAAGGTCACAGTGCCATACTATAGATAG
1042	Ar_GS_EKS_MAG_00078_000000000312	763	1720	f											Nucleotide transport and metabolism	F	5'-3' exoribonuclease TrpH/YciV (RNase AM), contains PHP domain (YciV) (PDB:3E0F) (PUBMED:25871919)	COG0613	GTGTGGCCCTATGGTATATCGACTTATACGACCCAAATTCTTAATGCAGAACTTCATTGTCACAACATTTATTCGAACTATCAAAACAAGTCATCTCGAATTCCCTTTGATTGTGGAGTAACTACTCAAGAACAGTTGGATGGTTCTCTGAAAAAGAAAATTGATGTTCTTTTTGTAACTAATCATAATACACTTGATGGTTACCGTCAGATACTTGAGTATAAACAGAACCATAACAAATATCACTCTATCAAAATATATCCCGCAGAAGAAGTTACAATAGATAATAAAGGACACATACTTGCATACGGTATAACAGAAGGGATAAAGCCTGGCCTTAGCTTGGAAGAAACATTAGATAAAATAAAAGCGCAAAATGGTGTTTCCTGTGCAGCTCATCCTTTTGCTGTCTCAAATGGAATACGCGAAAAAGCAGTTCTCTGTGATCTGATCGAGTCGTTTAACAGCAACAATATAGATATTTTTTCAAATATTATTTCAATTAAATTTTCGAAGGATAATATGATGAATACAATTGCTGGAAGTGACTCACATGTTGCTTCTACGATAGGCAGATCTATAAATACAGTAGAATCGGAAAACAATATGGATTCAATTTTAGATAGTATGCTTAAGGGCAAGTTCAAAATTGATAAAGCTAATTATGCCACAGAAAATGAATTGTACGAGCTAGCTCATTATGTCCTCTCTAGCTCACATAAACCATTGACCACTTATATACTGCAAAACTATCATCCTGTAGTTCATTATGCTGCAAAACTAGCTTTGAATTCATTTAATTCCAATCCATATAACAGGTTTTGGCGCACATTAGCATCACTTACTTTTTATCTGACTAAACGAGCATCTAAAAAGATAAACATGAAAGGACACAATCCAATGATGCTCGAACGAAGATCTTGGAGTAAACTAATTTCTCTTGCTCTTATTCCATGA
1043	Ar_GS_EKS_MAG_00078_000000000313	1	790	r											General function prediction only	R	Short-chain dehydrogenase (YqjQ)	COG0300	ATGGATAAAAAGAAGAAGAATGCAAAAAACAAATTTAGTGGAAAGGCTGTGCTGATAACAGGTGCATCATCTGGAATCGGAAAACAGGCAGCTATTGATTTTGCAGATAATGGTGTACAAACTGTTGTACTTGTTGCTCGTTCTAAAACAAGATTAGAAGAACTCAAAGAAATATTGCAAGAAAATTCTGCATCCAAATCAGTGGTATATTCTTGTGATGTATCAAGAAAAGCCGATGTTGTAAGAATGGGAAAAGAAATACTTGAGAGTTTAGGACACATTGATATTTTGGTAAATAATGCAGGTTTTGGATTGTATGATAAAGTGCAGGATCAAAGCATTGAAGAAATGGAGTCAATTACATTTACAAATTACTTAGGCATGGTTTATTGTACAAAGATGTTTCTAGATTCTATGATCTCACAGAAATCCGGACACATAGTAAATGTTGCATCAGCTGCCGCAAGTTTTGGCGTCACAGGTCTAGCAGCTTATTGTGCTTCAAAATATGCAATATTGGGATTTTCTGAGGCTTTATCTCATGAATTGCATGGGACTGGCGTAGGCATAACAGTAGTAAGCCCTATAGGAGTAAAGACAAATTTTTTTAACCATGAATCATTTGCTCATCGTATTCCAAATTATACTGGATTTATGCTCGAACCAAAAAGTGTGTCAAAAGCCATTCTTGCTGCTGCAAACTCTCCTCGACTTGAAATAATGATTCCGTTTTACATAAGAGTTGGAGTATGGTTTAAGCATACAATACCTTACCTTATCAATCCACTA
1044	Ar_GS_EKS_MAG_00078_000000000313	916	1432	r															ATGATTATTAACAAATACATTATTAACGATGAAAGATGCCATAGATTATTATCTAGTGATGGAGTAACAACTCGAAATCTTGTCATAGAAAAAGTCAATGGACTTTTAGAAGGTATAAGCTTGGATACAAAGTCTGAAGCAATAATGTTGCCAAATATTGTTAAGGCATCAGGGATTGCAAAGAATTTAGATGAATATCAATACATCATTTGCTCTGAAGTTCGTGATATCCCAGATACAAATTTGCATAAAAAGGAGTTACAAAAATACAGAATAGCAATAATTGCATCTTTCGCAAAATTAAGTTCAATATTGCTTTCAAGATCTGACAAAGACCTACAGAGATGGAATAACTTTGCACAAATACTGTTAACACAGATCTCGGAAACACTTGTAAAGGTAAGACTTAAGCAGGACAAACATGACAATATAAATAAAGATTTATTGAAATCGACATTTGATTATTTTGATCTTCCAGAGTCAGACGTTGACAGGACGCTCCAAAGCATATATTGA
1045	Ar_GS_EKS_MAG_00078_000000000313	1871	2102	f															GTGTTAATATCACGTCATTTATTGCGAGATGAGCTATTGTCTGTCATAGATGGAGAAGAAGAAGAAGAACAGCAACTAGTGACGGCTTCGGGCAAGAGGGTACATTTAGCAGGTAAAAACAAGTGGGAGTGTGATATTTGCAGTAAAATATTTGATAGTTTGTATATACTGAATTATCATAGATTATTAGAACACAGCAAATACAAGAGGCCGCCAATTGGCGTTGGATGA
1046	Ar_GS_EKS_MAG_00078_000000000313	2386	2680	f											Energy production and conversion	C	Quinol monooxygenase YgiN (YgiN) (PDB:1R6Y) (PUBMED:15613473)	COG1359	ATGGTTACAGATATGAGTTCATACAATCAAATACATTTTAGAGCAGAATTTACCATAGAAGAAGGAAAAATAGAAGAATATAAGAAACTGGTACAGGATATGAGCAGAATAGTGGAAGCTAACGAGCCAGATACCATAGATTACCAGTTTTATCTAAATAAAGATGAGACAGAGTGCATTGTACATGAAACATACGCAAATTCAGAGGCTGTACTTGCTCACAACAATAGCGTTGCATCGCAAACAATACTTCCAAAGATTTTCAGTGTCGCTAAGATAAGTAGATTTGATGTT
1047	Ar_GS_EKS_MAG_00078_000000000314	2	314	f															TTTATTTATAAAGCCGCCTCAGCAATGGCAATTTCTGTTATAGTTGATGCTTTAGACTACTTTGCAGCTCCACTCTTCGATGTACCAGTTGTTGGAGATGTGTTTGATGTTATTACAACTAGTTTATTATATTCTATAACAAAAAGCAAAGTTTCTACTGCTATAAACACAATTGAATTGATACCAGTTATCGGAGACTTTGTTCCTACATATACATTATCTACTTTACTATGGATTTCAAGGGAACTAAAGAAACAAAATAAAATCAAAAAAGTGGTCAAGTACAAAAATTACAAAGTGATAGAGAGTTAA
1048	Ar_GS_EKS_MAG_00078_000000000314	1575	2403	f															ATGATAAATCGACTCTATAAAATTGAACCAACAACTATGATTAGAATCTTTGTTGTAATATTTGTTATTATAGCAGCATTTGCTATTGCATTTTTTTTTCCGGTTTCATTATTTTCATCATCAAAAATACAGCTTCAAGAAAGTAGCCAACAAGAATCTATAAGAATCTGCTGTGCTTGGGGTGACAGACTTGCAGACGGAATATTAACTTACAAGATACTGGGGCGTGGTAGTGGTAATACTGATAGCGCAGAGCCTAAGCAAGCTGTTTATAATGCAATAAATGATTGGAATTCAAAGTTACACGGTATTAAACTTGTGGAAGTGTCCTCTGATAATATGGACGAAAAAAATAACAATAATGACGATAGACCAGATTTACAAATAAAGCTAAGCTCAAAAACACCAAGGACGCGAGTTGGTCAAGTTATTAGTGGGGATACTTCTTCCCCTTCTTCTGAAGCTAAAACCAGATTGTCAACACAGGGTGTATCATACATTAAACGCGATAGCAGCGGCTTCATAAATAGTATACTGATAACTATATTCACATCTGATCCATTTGGTAATACATTATTATCATCATCAAGCTTTGATCCTAGTAAAATAGAAACTATAACAAAGCATGAAATAGGACATGCTCTTGGTATAGGACACAGTAATCTTATTAGTGATCTCATGTACCCGGTAATCAATAGAAGAACTAACACTGATATTTCTGATTGTGATATTCGTGCTGTATCAGAAGCTAATAGCTGGAAACTTCTAGAGTCAAGTAATAACAATAGTGATCCCCAGCCTCCGTCAGTAGGTCGTATGCGTTGTTAA
1049	Ar_GS_EKS_MAG_00078_000000000314	2430	2607	f											Transcription	K	DNA-binding transcriptional regulator, Lrp family (Lrp) (PDB:1I1G)	COG1522	ATGAACAATAATAATAGTACCAATCACATAGTGCTGGATGATATTAATCTTCGTATAATAGATATTCTAAGTAAAGATTCATCAACAACTTTTGTTGAAATAGCTAAAAAGATTGGAATATCTGATGCAACAGTACATTTGAGAGTTAGAAGATTAATCGCTGCAGGTGTAATTACC
1050	Ar_GS_EKS_MAG_00078_000000000315	0	594	f	Glutamine biosynthesis	COG0174					glutamine synthetase [EC:6.3.1.2]	K01915			Amino acid transport and metabolism	E	Glutamine synthetase (GlnA) (PDB:1F1H)	COG0174	AACAAAAACTTGTTCTTTGATTCTAGTGACAAATATGCAGAAATGTCAGAACTTGCTCGTTATTTCGGCGGTGGAATTATAGATCATGCGTATGCTCTGGCAGCCATAGTGGCTCCCACAACGAATTCATACAGGAGGCTCGTGCCTGGATACGAAGCCCCGGTATACGTTGCATGGAGTACAGGTAACAGGTCCGCGATAATAAGAATTCCACACCACTTTAGGGGTCAACGATTTGCAGAGATGAAAAGGATTGAGTTCAGGGCTCCTGATCCTGCATGCAACCCTTATCTTGCATTCTCTGCAATAATTGCAGCCGGATTGGACGGAGTTAAAAAGAAAACACCGATCATAGATCCAGTTGACGAAGATATTTTCAAGATGAGTCCAGCACGAAGGAGAGAACTCGGAATCAAGCAGTTGCCTGCAAGTCTAAGGGAGGCATATGAAGAGCTAAGCAGCGACAGACTATTCTTGAAGCAAATCCTTGGAGACACGACCATCGATATGATAATCGAGTACGAGTCCAAGGAGCATAATGAGGTTGCCGTAAGACCCCATCCACATGAATTTTCTATGTACGCTGACGTCTAG
1051	Ar_GS_EKS_MAG_00078_000000000315	1042	1381	r											Lipid transport and metabolism	I	Predicted membrane-associated lipid hydrolase, neutral ceramidase superfamily (PUBMED:10781606)	COG3356	ATCAATACACTAAATAATAGAGGAATAAAAATGATTGAAGTCTGTACATCTGACACACACTTCACTTCTGGCAAAAGAACACGTCAAGGTTACTATTCACTAGGGAATATCAGTACTTACAGCAAAATCGGGGAAATATTTTTTGAAATATCAAGTAAATCAATAGAAACAGCTCACTTATCTAATTTCGAGTTATTATTAACCAAATCGAAGATCAAGGTCATGGGAAAAGATCAATTTGATGATTATTCTTGTGCTCTCGATAAATCAATGAATATTACAAAAATTTTTCTTCTGATGACTATTACAACATTTGTATCAATGCTAATACTTAGCTGA
1052	Ar_GS_EKS_MAG_00078_000000000316	1	157	f															AATAACACGCTATTTGTGGGAATGGAAGCATTCAAGACATCTATTCAAACTGCAAGAGATAATTCAAGGGAGATTTCAAGAATAGGTGTTAACAGTTCAAAAACATTTGAGCAAGTGTCAAGGGATACAGCTCCAACAACAACGTCCTTCCCATAG
1053	Ar_GS_EKS_MAG_00078_000000000316	402	1650	f											Cell wall/membrane/envelope biogenesis	M	Glycosyltransferase involved in cell wall bisynthesis (RfaB) (PDB:2IV7)	COG0438	ATGATGGTTACTACTGAATATCCTCCTATGCAAGGAGGAGTAGGAAAGTATTCAGCTAGTTTGGCAACTTCCTTGAGGAAATGTGGTTTAGATATTTTTGTTGTATGCAATGAAAAAGGCAACGGCGATTTTTATGGGCTATCTCCATTTAACTCCCACAATAGTGAAGTGCTTCTAAACGCAGTGACAAAATTAAAACCAGATATAGTACATGTGCAGTATGAACCTGGACTATACGGATTGGTTTTGGATCCTATCAACCCTACAAAAATTAATACTAATATAGATTCATTTTATGCGCAATGCAAAGTGCCAATTATTACTACGTTTCATTCGGGATATAATTTCAAGCAGTGGATAAGTTTAGCTGCTGCGACTACAAGAAGCAAATACAAAATCAACAGATACACATCTTACGCAGTAAACTTGTGGAAACGTCTTTTAAATTACGGTTCTTCTAATAGATTTAATAAAGAAAAGTCAGCAATGAGCGCGGCCAGCATATTTTTTTCTCAATATTTATCAAACATGATTTGTGGTGATGGCAATATTGTTAATAGTAATAACAATAACAATATTCCTAATCATAATCATTATTGTCAAGTCATTTATCATGGTGCAAAACCATATTCTAAAATAATTTCTCGACCTTCTAAAAGAGATGCAAGGGCTAAGTTTTCACTACCAGAAGGACCGCGCATTGCTTTAGCACTTGGCTACAAAACAGCTACGAAAGGCTGGGACCTCTTCGAGAATATGAAAATACCTGATGGATGGATTATAGTAGCAAACGGCTCTGAAAATCACTACAGTAAGGAGAATGTGATTTTGAGATTCAACAAGCAGGAGCCAAGGTTAGTTAATTTACAAATGGATTTCATTACAGACGAGGATATGTCGCTTCTGTTTTATGCCGCAGATGCTACCATACTACCATATAAAGTATGTTCGGGATCCGGCGTAATGTTTGAAGGTTTTGCTCATGGGCTGCCTTTTGTTGCAACCGACTTGGGCTTTTTCAGAGAGTTTTCTTCAAAAGGGTTAGGCATTACTGTCAAAAGAGAGCCTGCTGCATTTGCATATGCTCTGAAGGCTCTTGATAAAAACTACGAAGCATACTCTGAAAGAGTCTATCATTTTAAAGGAAAATTGAAGTGGGATGTAGTTGCAGCTCAACACGCTTCTCTATATAGACTAGTAACAAATGCAGACATGGGAAAGCCTATTTCACCTCTTCTTTCAGCTCCA
1054	Ar_GS_EKS_MAG_00078_000000000317	1	88	f															AAAAAATATGGTGAGCTCAGACAACAAGGAATAATAACAGAAGAAGAATTTCAAAAACTCAAGGCAGACTTGTTATCAAAGATATAA
1055	Ar_GS_EKS_MAG_00078_000000000317	486	936	r															ATGAATTATGATAAAAAAGATATTGAAATGCAAAAATATAGTCACTGCCTACTGTTACTAGTACCATTTATCGCAATTGCATTAATTATTATCGGTATGATTTTTGTACCAATTATGAATCACAGTGCAGCTGCGCAGTTATCACAACAACAGTCTCAAAATGCCAACATCAGTCTTGGCACCATATCGCAGAGTGTAAGAAATTTAGCTCAGAAATTACGTGTAAATTCAACTGAAGTATCTCTAAAACCAGGACAAAATATGTCTGAGCTAGCTAAGAAATTGGCACCTGGTAGTAGTCTTGCTAACTTTCAAGAACAACTTAAAGGATTAGGACAACAGCTGGGACTAAACGAAACTTTACTATCACAGCTACGACAACAACTACCTGCTGTAAACATTACCCAATTGGCTCAGAAACTGGACCAAGCATCAGCCATTATACCATAA
1056	Ar_GS_EKS_MAG_00078_000000000317	960	1362	r															GGAGTTTTTACGGCTTTTTCTCTCTTTCAGAGAGGCGTAAATGCAGCACAATCTGCTCAAACATATGTCATACTAGGATGGGGAGGACAGGCTGTTGGCTTAGCTAATATTATCTCAGATGGTCATCAAACTGCTATTAATCTATCTACTCCCTTTATACCACCCCAAGGAAAGACCTTTGAAGCGTGGTTAGTTGATGGCAATTATGGCGCTTCCGGCTATCCTCTCAGTTTAGGACAATTTGATGAAAAAGGAATATTAAGATACAAAGCAAATTTGGTTAATACATACACCTTTACAGATCTTGCAGTAACAGTGGAACCCAAAGATGATCTTGATCCAAAACCTGCGACTTCCGATCAAGTTGGAGTAGCGGTGTTTTCTTCTCCGTATGGAAAGTGA
1057	Ar_GS_EKS_MAG_00078_000000000318	1	877	f															GTTTTTGACGCCAGAAATATTCATACTCCAAATCTGAGCGATCCTCGATATGTGGGAGTCTTCTCACGCAGTACTGAAGATCCTAGGAATGATCAATCATTGCATCAGATAAATAACCTGACAATAAGGAATATGCGCATAATTGGCAATCAAACAGGCGCAGGATACTTAGATGATAAGTTGGCAATTGATGGTCTTAGGATAAATAATGTGAACAATTTATTAGTTGAAAATATTTGTACCAACTCAGTAGGATTATCAATAGAATGCCGCAATATAGATAGAGGCATGATTAGAAACTGTCAATCATTCATTGACGCTGCAGGACCTACTCTATCTAACAATAGCAAGAACATAATAATCGAAAACTGTTATACATTTGGTTCTTACGACGACTCCTTTGCATGTCTAGGAAATGTTCCAACGACAACTGCAATTATGTATAAAAACTGTATCGCAGACAAAGGACTCAATGCTCCTCCATCAGTAACTGCTTCGTGCTTTAAGCTGGATTCAGGCGGTGCAGAAGACGGGATATCGGGGGTCAGTTTTATAAATTGTAAAGCTTATAACGGCAAACCTGGTCGCGCTGATATCCAGGGAGGTTTTATAAATGGCGATCCGATGGTTAGCAATGTCAAGTACATTAACTGTAGCGCGATTAATTGCCATGTAGGGATTAAAGTAGCAGGAGCGAATATGAAAGTTATAGGTAGCCTATTCCAAAATTGTCTGTTACAAAATTGTGATACAGCATTAGTAACAGAGGTGAGATCTCCTGGTGCTCAGTTTCAAGATATATCATTTGTTGAAAATAAACAAGATACCGCGTTTTATACGCCTCCTGTGAAATTTACTAAAACCAACAAACAATAA
1058	Ar_GS_EKS_MAG_00078_000000000318	1220	1976	f															ATGAGCACGAAAGCTAATGTGATACTTTTTGCAGTATTAGCTTTTTTTGTTGCTGTTACTATTAATGGTAATACCGTATCCAATATTATAAAATGGCAGCAAGCAAGCGCACTTGATATTTTTAGGGCTGATTCACTATCCAAGATTATAAAAGAGAAGGTAGCAAGCGCAATCAATCAATCAACAAGCGCAAACAATAAAACGACTGTCGCAAACAACCAACAATCAACGAATATAAATTGTGTGAATAACAAGTGTGTAACAATAATATGTGTAAATAATCAATGTCATACAACAACAACAAACACTGGCTCTGCTAATTCTGCTTCAATTAATATATCAACTATCAGTATAGGAGATCCATTCTATAAACAAAATGACAAGGCTACTAGTCAAAAACCAGTTGTGGTCAATGGAATACACGCCTCCGAAATATCCTTCTCCGGTACTGGAACTGCAAATGGCATAAGTTTTAGAGATACTGGTAAAGCTTTGGTTATGCCTAGAGCTAGTGGAGCTACATACGTACAAGGGAATACAGTCATAATGACTAACAATACTGGAGAAAAAGCAACTTATACCTTTCAGGAAATAGGGCGTTCAGCTGCTGATGGAACGATAAGCGGCAATGGTGCAGCTTTTTTTGGTTCAGATGCAACTGGAAAACTGGCCTTTCTAAACAATGTAGTAGCTATATATAAATACCAAATAGACAAGGCTGGAAATAGCAAGGTCATAGCATGGAAATGGAAATGA
1059	Ar_GS_EKS_MAG_00078_000000000319	2	521	f											Carbohydrate transport and metabolism	G	L-ascorbate lactonase UlaG, metallo-beta-lactamase superfamily (UlaG) (PDB:2WYM)	COG2220	CTAATATCTCATAATCATTATGATCATTTAAGTATAGATGATTTAAAACATGTGATAAGCAAACAAACAAGTATAATTGCTGCCAAGGAATGCATTGAACAGTTAAAAGAAATGGATGTAGGAGAAGTAAAAGGCGTAAAGCCAGGAGATAAAATTGTTGTTCAAAACATTCCAATTGAAATTGTGCCAGCGTATAATACAAATAAAAAATTTCACCCAAGGTCTGACGAAAAGGTTGGCTATATTTTTACTGTAAGCAATCAACGTCTTTATCATACTGGTGACACAGATATAATTCCTGAAATGAGATCGATTAATCCTGATATTGCATTTGTTCCTGTATCAGGAACATATGTTATGACACCAGAAGAGGCTGCTCAGGCAATAAATGAATATATTAAACCGAAAAAAGTTGCAATACCTATGCATTATGGATCAATTGTTGGCACAGATAAAGACGCTGAAAGATTCGCACAATTCGTTAAGATATGTGAGACTAAAATCTTAAAACGGGAATGA
1060	Ar_GS_EKS_MAG_00078_000000000319	1612	3802	f			Pathway modules; Glycan metabolism; Glycan biosynthesis	M00072	N-glycosylation by oligosaccharyltransferase	M00072	dolichyl-diphosphooligosaccharide---protein glycosyltransferase [EC:2.4.99.18]	K07151			Posttranslational modification, protein turnover, chaperones!!!Posttranslational modification, protein turnover, chaperones	O!!!O	Peptidyl-prolyl cis-trans isomerase (rotamase) - cyclophilin family (PpiB) (PDB:4DGD)!!!Asparagine N-glycosylation enzyme, membrane subunit Stt3 (Stt3) (PDB:2LGZ)	COG0652!!!COG1287	ATGTTGGAGGGAGGCAAGACTGTTTTTCGGAGAGCCGGTTTTGAATTTCAATTAAGACATCTTTTAGTTATTGGTGTTTTGGGTATTGTATTTACTACTGCGTTTATAATGCGTTCTTATCCAGGAAAATATGGATTCTATCTAAATGAATTTGATCCTTACTTTGATTATCGCGCCACTAAATATATTGTAGATCATGGCCTTAGCGCATACTGGAAATGGCATGATACTATGTCATGGTATCCTGAAGGACGCAATATTCCAGGGACATCGCAGTCAGGACTACACATAGTTGCTGCTTTTCTATATAGCATTTTTGGCCGCAGTACTTCTTTGCTAGATTTTACAATCATCTTGCCTGTGATTATGGGTTCACTAACTGCGGTAGTTATTTTCGCGCTTGTAAGAGTGATAGGCGGCACTTCTGCAGGAATGTTTTCAGCACTCCTATTCTCATTCTCTCCTGCTATAATCCAAAGAGGAAACCTAGGATGGTTCAAATCAGAACCCCTGGGCCTATTTTTTGGTTTACTCGCTGCATATCTGTTTATTTCTGCAGTTAAGCATAGAGAACTTAAATATGCTATCCCAAAAGCAGTTGTAGGAGGACTTGCTCTAGGACTTGCTAATGCATCCTGGGGAGGAATTCAATATTTTAGTATTCCAATTTCATTGTTCCTGATTGCTCTCCCATTCTTTAGAAGAGATATACGTATTCCTACATATGTAGCAATTACATTTACAATATTTACTCTAATAACGGCAGGAGCCTTTCCAAGGCCTGGTATTTCATTTGTATTTGGTTTACCGGGTATTGCTTTGATTGGTGGCACAATATTTTTGTGTATTGCAAACTTTTTGAAAAAGTTAAGTCAGCCAAGGACGGAGATTCGCAATACACTCTTCCTTTTGGTTGCATTCGTTATTGTAGCAGGAGGTGTCATCGGTGCTGGAGTATATCATCCATCCTCCTTCAGATACCTAAACTCAGTAAATCCATTTCTCTCTTCGCAAAATGCTCTAACCCAATCAGTTGCTGAGCATTTTACACCTACCTTGGTAGACTATTTTTCAAACTATTCAGTTTTGTTGATGTTCGGTGGATTAGGTGCGTGGATGGCATTTAAACGAAGAGACGATATGTCAATATTTGCGTTAATAATTGGGTTGACAGGAATTTATGTCAGTGCTACATTTGCCAGGTTGTTAGTGTTTTCATCTATGGGAATTATCGTCTTGGCTGGATTGGGCATATACGAGGTAACACAAAGCATCCTTGAAATTAGGGAATCATCGTCGGCTACGTCTGCAACATCAGTAGCAAAGGTAAGAAAAACTAATAGAAAAAGATTTGACCAGAGTACTGGTGGGATACAACAACAACCTTTCAAAACAAAAATTATTAGAATTGTCTCTGTAATTATGATTATTTTCATGCTTTCAATTCCAATGATATATCCACCTAATTCTAATTGGCTGATTTCTGCAGATATTCCTCCATCAATTGCCAACGGTGGCACAGGATACAAAGTGCAAACTAATGATTGGATAGATGCTTTAGATTGGATTTCAAAAAATACTCCAAAAAATGCAGTAATTGCATCATGGTGGGACTATGGATATTGGATAACTACTCTGGGCAATCGAACTAGCTTAGCAGATAATGGAACTATAAATCAAACACGCATCCAAACTATTGCAAAAATGTTCATTGAGAAACCCGCGGACTCAATTAATATAGCTCGACAATTAAAGGCAGATTATATTTTAGTCTACATTGTAGGTCAGCGTCTGGCTAGTGCAAGCCCTAACGCTTTGTATACTTTAGGGAATGGAGGAGATGAAAGCAAGAAGCAGTGGTTCATTAGAATAGGAGGGTTCAACGAGAACAAGTATCTAGAACAAGACGGAGTAACGCCAACTCCATTATTTTGGAATACGACATTTCTCGGCCAGTTGATGCCCTTTACTGTCCAAGGGTATGCTTCAAGAACCAATGTTCAAGCACAATACTCTCCAGGCACAATTGCCATTTATTCAAAAAATATTAAATATCCTGAAAGTAGTGGAAATACTAACCAGCCATTGAATCTAGTATATGCATCACCCAGTTTTAATAGCAACGATCCGGGGTTAGTTTTTGGAGTCTTGATTTACAAGGTTAATCCAAACTATGTGCCTAATAAATGA
1061	Ar_GS_EKS_MAG_00078_000000000319	4199	5168	r							deoxyhypusine synthase [EC:2.5.1.46]	K00809			Posttranslational modification, protein turnover, chaperones!!!Translation, ribosomal structure and biogenesis	O!!!J	Deoxyhypusine synthase (DYS1) (PDB:1DHS)	COG1899	ATGGCTAAACAGAGTCTTAAAAATAAAAATAATCTCCTAAATGGCATAGTAAAGGATTATTCAATAAAGTCAAATGATATTACCTCAATCTTTAACAGCATGGCAGAGTCTGGAGGCTTTGAATCAAGAAATCTCTCCGATGGCCTAAATATCTTGCGAAGTATGCAGAATGAAACGGAATGCACAAGGTTTCTATCATTTGTTGGAGCCTTGATATCAACTGGTGTTAGAGGAATTATTCGTGATATGATAAAAAATAGGATGTTTAATTGCGTAATTACTACCTGTGGTGCTCTTGATCATGATATTGCTAGAACTTATGATAGGTATTATGCAGGACAATTTAGAATGAATGATTATACTCTTTTCAAGAAAAAAATCCATCGTCTAGGCAATGTATTAATTCCTATGTCTAATTATGGACCGTTAATCGAAGAAAAAGTACAGGCATGTCTAAATAACCTGTATAACAAACATGGAAAACGTGGAGTCTCGTCATATGAAATTATAGATTATATTGGTAGCACTCTTGATGAATCATCTTTTTTATATTGGGCTCATAAAAATGAAATTCCTATTATAGTTCCTGGTATAGTTGATGGTGCAGTCGGAAACCAGATTTGGTCATTTTATCAACAACACAGAGATTTCAAAATTGATATTATGATGGATGAAACAAAAATATCCGATCTTGTATATGATGCAAAGAAATCAGGTGCATTAATAATTGGAGGTGGTATATCAAAACATCATACGCTTTGGTGGAATCAGTTTAAAGGCGGCTTAGATTATGCAGTATATATTACAACTGCGCCAGAATGGGATGGAAGCTTAAGTGGTGCCCTTGTTGAAGAAGCAATTTCCTGGAGAAAGGTTACAACGAAAGCCCGACACACAACAATTCATGGTGAAGCAACTACATTGTTACCTTTTATTTATGCCGCTCTTCTTGAGGATAGAGGTAGATAA
1062	Ar_GS_EKS_MAG_00078_000000000319	5442	5802	r							hyperosmotically inducible periplasmic protein	K04065							ATGGAAGAACAAAAGAAAGGAGGGGAACCTAGAAAAGAGCCTTCAGAAGACTACTATTCGGGATATTATTGGGGTAATAATCCTTATGACTCCTCTGGTGTTGCTGGACGCAAAAGCGACGAAGAATTAAAAAGTAGCATAATTGAAAACCTCGAAAAAAACAATAATATAGATTCATCAAAAATTGAAGTATCTGTAAACAATTCTACTGTAATCTTAAAAGGCCTTGTAGAAACATATGAAGAAAGGCGCTTGGCTGGTCAAGCAGCATGGAATGTATCAGGAATATCCAAGGTGTTAAATGATCTTCAGGTAGCCAAGCCAGAAACGGCAGGACCAGGTAAAGTATCAGGATCATAA
1063	Ar_GS_EKS_MAG_00078_000000000319	6131	6761	f							deoxyhypusine synthase [EC:2.5.1.46]	K00809			Posttranslational modification, protein turnover, chaperones!!!Translation, ribosomal structure and biogenesis	O!!!J	Deoxyhypusine synthase (DYS1) (PDB:1DHS)	COG1899	ATGCAGAATAGCCATTCTTTCAGTGGAAGGAAAATTGATCCACCAGATGTTTTCCCAGATATGACAGTCTCACAGCTGATTAGTTTCTTTGGAGCAACGGCATACAATGCCCGCAGGCTTGCTGAAGCAGCAGAAATTATGAAATATATGATTGAAACAAATTCTACAGTCTGTTTGACTCTGGCAGGTGCAATGACTCCAATTGGCATGGGCAAGGCAATTGCAGCTATGATTGAAAAGGGGTTTATAGATTGGATCATTACAACTGGGGCTAATGTATATCATGATCTGCATTTTGCTTATGATTTGCCTGTGCGTCAAGGCCATTTTAATGTCGATGACGATATTCTATATTCAAAACAAATTGTCAGAATCTATGATGTATATATAAAAGAAGTAGGTACATTACAAGCCCAAGATCTCATTATTCAAAACCAACTTAAAAATCGAAGAGAGCCATCATCCTGCGCTGGTTCAACTGCCAATATATCCCACGTATTAGGTCGGGCCGCAAAAAAGGCATCTAGCCATCCCGAAAAATCCTTTATGGTTGCAGCATATGAACATAACGTCCCAGTTTACATACCTGCGATAGGTGATTCGTCAATTGGTCTTAATATGCTTCCACTA
1064	Ar_GS_EKS_MAG_00078_000000000320	150	1422	f							aldose sugar dehydrogenase [EC:1.1.5.-]	K21430			Carbohydrate transport and metabolism	G	Glucose/arabinose dehydrogenase, beta-propeller fold (YliI) (PDB:1C9U)	COG2133	ATGACTGTGATTATTGCGTCATTGGCCATCATAATTCCTGTTAGTATATACTTGATTCATAACTCTTCTACAGCTTTGGGAGCTCCTTCCATAACTGAAGATCCAAACCTCAAAGTTCAGACCCTAGTCAATGGTCTTTCTTCCCCTACTAGCATGGCATTTATTGATAATAATAATATCTTGGTATTAGAGAAAGGCGGGCAAGTACGTCTAGTATCAAATGGAGTACTACAAGACAAGCCAGTATTGCAAGTATCTGTTGATACAAAAAGTGAACGTGGCTTACTTGGAATTGCCATTATGAATAGTACTAAGACAGGCAATGCTACTACTGCTATTAATAACAATAACAATAACAAGTTTGTATTTCTATATTATACTGAATCAAACGGGGCAGATCTTCGAAATAGAGTTTATAGATACGATTGGATTGGACAAACTCGAACTCTCGTCAACCCTACTTTGATATTAGATCTTTCAGCACTTCCAGGTCCTAATCATGATGGTGGGAAACTAGTTATTGGCCCAGACGATTATCTTTATGCAGTAATAGGAGACCTTAACCATAGAGGTAAGCTTCAGAATATTATAGATGGACCCGAACCAGATGATACTTCAGTTATACTCAGAGTGAAGCCTAATGTTGGTTCTGCAGCCATGGATAATCCGTTCATAAACGATCCCAATATTGCAATGCACAAGTACTATGCATATGGTGTAAGAAATAGCTTTGGAATTACATTTGATCCCATAACTGGTAATTTATGGCAGACAGAGAACGGGCCTGATGGGTATGATGAAATTAATGTAGTAAAACCAGGCTTTAACAGTGGATGGATCAAAGTTATGGGTCCGCTATCAAGAAATGCAGCTGTTAATACTGATCAATTGGCTAATTTTCCTGGCTCCCATTATACAGATCCTGTATTTAGTTGGAAAAATCCTATCGCGGTTACAGATATAGAATTTATGAAGTCATTAGCACTGGGAGAGAAATACAAAAATAATATTTTTGTAGGCGATTACAATAACGGTAACCTGTATTATTTTGAAGTCAACAGTACTAGAACAGGGATAAAACTTGATAACAGCCAAGAGAAGGTTGGATTGTCGAGTTTGGTAGTAGACAATGATAACCAACTGTCTATGGTAACATTTGGTACTGGTTTTGGTGCAATTAGTGATATAAAGACGGGACCAACAGATGGCTTTCTATATGTTTTATCAATCAATGATGGAAGTGTCTACAAGATTGTACCATCCACCAGATGA
1065	Ar_GS_EKS_MAG_00078_000000000321	11	320	r															TTGACTCATAATGGCATAGATATTGATCAGTATATCCTGTTGACAACATATCCAGCTATTATAATCTTCGGACTTGGCTTTGCTGGAAAGAAAAAAAAGATACGTCAATCAGTCACTTACTTGCTGCAAGCGTCAACATGTATTATATTTTCAATAGCATATTTGTGGATAGTACCAAATGGGGGAGCGCAAGGTCTGGCAATAGTATTGGCTTTATTTGGTGTACTGCTGTTGTTCGTGGCAAGAAAATACATCATACATCCGGAGGAAGGACAAGAGAGCCAGAACACTACTAGCTCAAGTCTTTAA
1066	Ar_GS_EKS_MAG_00078_000000000321	388	1066	r							DNA replication factor GINS	K09723			Replication, recombination and repair	L	DNA replication initiation complex subunit, GINS family	COG1711	ATGGTGACCCCAGTTAGAAAAGAAGACATGAAAGAATACCGAGATAACAGTAATGAGCACATTAATGCCAAATCGGTAACAATCAAAGAAGTATATAACTTATTGTTAAAAGAAGTCCAAATGCCTACTTTGCAGCCTATACCTTTCGATACTTATAAAACAATCGCGGCTACTTTAGAAAACCTAAAAGAACAAGAGTATGATGGAATAGACGCGAAAATTCGAGATAAAATAGTCAAGTTGATGTCTGTATCTGTGACTCTTTTGCTTGATATTCGTCATCGTAAACTATTAGAAGAACATATGAGAGGAGAAGTTCAAAATGGTAAACCATCATCCTTACACTCGAGAATATTGCCCGCCGTAGATTATTCAAAGCTCACAGATGAGGAGAAGTATATTCTGGATGCAGAAAGAGAATTTGATGGGAGAAAAATGGCAATACTTGCCGCGACCCTACAAGGTAGACCTAAAGTGCTTGAATCAATTTCATCAAGAATTCTATCAAAGCAGACGGTTGTAAGATTCATCAAACCAATGGAGCAATTTATAGGTGTCAATATGACAAGATACGGTCCATTTCAGGAGGAAGATGTTGCAGTAATACCATTTGAAAATGCACGATCCTTAATGGAGAATGAGATAGCAGTACAATTAGATATCCAGCCTATCTCTTGA
1067	Ar_GS_EKS_MAG_00078_000000000321	1157	2042	f	Glutamine biosynthesis	COG0174					glutamine synthetase [EC:6.3.1.2]	K01915			Amino acid transport and metabolism	E	Glutamine synthetase (GlnA) (PDB:1F1H)	COG0174	TTGCCTTATAAAGTAATTGATGGTAAAATTGAACCATTAGTATATAGCTCGGATGAAGTCATGCAAAAGTTAAAGAATGACCAGATTAAGTTTATTGATTTGCAATTTACAGACCTAACTGGAAGATTTCATCATACAACTATGGCGGCTAACATGTTTCATAAGGAAGACTTTAGTATTGGTCTACCCAAATTAGACGGTTCTTCAATTCGTGGTTTCACGGAAATTCATGAATCAGATTTAATCATCAAGCCAGATCCCTCTACCTATGCTATTGTACCTTGGATCGAGAAGGACCCTACAGCGAGACTAATATGTGACGTTTTGAGCGGGGGCTTTAGAAGAGATTCATTTCCTCGAGATCCACGAGGAATTGCTAGGAGAACATCTCAGTACGTTTATGATCAGGGCTATGACGCTTCGTATTGGGGACCAGAGGTAGAGTTTTTCGTTTTCGACAAACTAGAAGTTAATACTATGACTCCATATCATAGCCAGAGCTACAAAATAACATCTAGGGAAGCACCGTGGTCCACTGAGGGCGTTGGATATGCATTAAGATTAAAAGAAGGATATCTTCCAAGTGCGCCTGGTGACACGCTTATGGATTATCGTAATGAGTGTGTAGATGTTCTAAGTAATAATTTTGGGATTGTTTGTGACGCTCACCACCACGAGGTGGCGACAGCCGGTCAATGTGAAATCGATATCAGATTCGATACTCTTATGAATGCAGCTGACTCAGTACAGAGTTACAAGTACATAGTCAAGAACATAGCAAAGAAACACAACATGGTTGCTACAATGATGCCAAAGCCAATTGCACTCGATAATGGCTCCGGTATGCATGTCAACGTAAGTCTGTGGAAAGACAACAAAAACTTG
1068	Ar_GS_EKS_MAG_00078_000000000322	0	1191	f	Ubiquinone biosynthesis	COG0043	Pathway modules; Metabolism of cofactors and vitamins; Cofactor and vitamin metabolism	M00117	Ubiquinone biosynthesis, prokaryotes, chorismate (+ polyprenyl-PP) => ubiquinol	M00117	4-hydroxy-3-polyprenylbenzoate decarboxylase [EC:4.1.1.98]	K03182			Coenzyme transport and metabolism	H	3-polyprenyl-4-hydroxybenzoate decarboxylase (UbiD) (PDB:2IDB) (PUBMED:28057757)	COG0043	GTGCAGCTAACAAAATTTAAGATGCCTTCAGGAACATTAAATAAGCTTAAAATGTTGCCAAAGCTTTCAGAAATTGCTGATTATGGTCCTAAACATGTGGATTCCGGACCTGTTACTGAGATAGTAAAAACAGATAAAGCAAGTTTTGACTCATTGCCCATCCTGAAGTCATTTATTGGTGATGCTGGAAAATTCATTACGTTTGGGCTAACTATCACGAAACATCCTGAAAGTAGTGTCCCAAACATCGGAGTTTACAGGATGCAAGTTATTGATGAAAGAAGAGCTATAATGCATTGGCAGATCCACAAGCGCGGAGCAGAGCATTACCAAATAATGAAGAAATCAAATAAGAGAATTGAAGTGGCAGTTGTTATAGGAGCCGATCCTGCGACAATTTTTAGTGCAGTTGCACCTGTTCCCGAAGGACTAGATAAATTCCTTTTTTCAGGGATAACCAGGAAGAAGGGCATTAAACTTGTAAAATGTTCTACGGTTGACTTGGAAGTTCCTGCAAATGCGGAAATAGTTTTAGAAGGATACGTAACTCCAGACGATACCCACATTGAAGGGCCATTCGGAGATCACACAGGATATTACACTCCTGCTGAACCATTTCCCACGTTTACTCTAACAGCACTTATGCAAAGACAAGATCCCATTTACTTGACTACGGTTGTTGGCAAACCTGTTTTAGAGGATGCATATATAGGCAAAGTTATTGAACGTTCATTTTTACCACTAATACAGATGCTTCAACCTGAAGTTGTTGACATTTCTATGCCTCCTGAATGTTGGTTCCAGGGACTGGCTGTAGTTTCAGTGAAAAAACGATACCCCGGCCAAGCAAAAAAGGTTATGATGGGTTTATGGGGAATGGGACAACTTTCTTTGACAAAAATGTTTGTGGTAGTAGATCCAGATATTGATGTACACAATATAAGGGAAGTATTATGGGCCATTACCACTAGGGCTGATCCAAAACGGGACACAGTAATAATTGATAATACTCCAACAGACACTCTGGACCCTGCTTCTCCCTTACCTAATCTTGGATCTAAGATTGGCATAGACGCAACGACCAAGTGGAAAGCGGAAGGATATACCAGAGAGGCTCAAGAATTAGCTGTTGTAGATGAGGAAACACGGGCATTGGTTAAGAGCAAATGGAGAGAGTACGGTTTCGTTTAA
1069	Ar_GS_EKS_MAG_00078_000000000322	1584	2178	f											Replication, recombination and repair	L	Ferritin-like DNA-binding protein, DPS (DNA Protection under Starvation) family (DPS) (PDB:2CLB) (PUBMED:28800583)	COG2406	ATGGCAAACGATACAAAAGGAACAGTCCCAAAAATTGTTGCCTTGGAGGTTTTAGAGAAGAACGGTGTCAATATAGAAAGGCTAAAAGAATTAATTACCAAAGGAGTTGGAGCAGAATTTACAACATACTACTATTATACAATTCTAAGAATGCATTGTACTGGGCTTGAAGGTGAGGGAGTTAAAGAAATAGTTGAGGACGCGCGTATTGAAGACAGGAATCATTTTGAAGCAATGGTCCCTCGACTATATGAATTAGGAGGCAGTCTACCAAGGGACATTAGAAAGTTTGCAGACCAAGCCGGCTGTCCTGATGCATATCTTCCAGACAACTGGGAGGACCTCACCTCAATATTGAAAGTATTATTGGAAGCGGAGCAATGTGCGATCAAATCATGGGGAGAAGTTTGCGATATGACTGCTGGCAAAGATCCTAGAACATATGACATTGCACAAAAAATCATGCAAGAAGAAATTGAGCATGAAGCATGGTTTATAGAGCTTCTCTCAAAGAGGCCATCTGGACACTTTAGAAGGAAATTCGCAGGCCAATCACCACATACTGGAGAACAAGGTAGCCTCATACACCTGTAA
1070	Ar_GS_EKS_MAG_00078_000000000323	2	140	f															GGTGCTCTTGCATATGTAGTAAGAGTATATGCACGTCTAGTAGAATTGGGTGCAGAAACGCCTGCAAAGAACCCATACGTCGCTGAGATGTACAAGCTAGCATTAGAAGGTAAACTGTATAGCAGATCTATTCCATAA
1071	Ar_GS_EKS_MAG_00078_000000000323	415	733	f															TTGACTGTAAATATAATGACTTTACCAAAAGGATATGGTCCTGGTGGCACACGTGGAGGCGGAGGCCGTGGTGAAGGCCGAGACGATGTTGAACGAATGATTGGGCGTAGAGTTGAAAATATGAAAGGGGTCTACATTCTGGGCTTTGCGCTATGCTGGGCTGCAACTGCAGGTGGAGTTTACGTGGGTGTAACGGTTTATCCTTGGGCGTACCCCTTGCCTAGTGGTATGTATGCTCTTTCTGTACTTACAGTAATTGAATCGTTGGGCTTCTTTTTCATTATGAAAATCACAGGCGAAAAAACAGTTCGTGCCTAA
1072	Ar_GS_EKS_MAG_00078_000000000323	869	1520	f			Pathway modules; Energy metabolism; Methane metabolism!!!Pathway modules; Energy metabolism; Nitrogen metabolism!!!Pathway modules; Energy metabolism; Nitrogen metabolism	M00174!!!M00528!!!M00804	Methane oxidation, methanotroph, methane => formaldehyde!!!Nitrification, ammonia => nitrite!!!Complete nitrification, comammox, ammonia => nitrite => nitrate	M00174!!!M00528!!!M00804	methane/ammonia monooxygenase subunit A [EC:1.14.18.3 1.14.99.39]	K10944							ATGGTCTGGCTTAGACGCACAACGCACTATCTATTCATAGTTGTAGTCGCCGTAAACAGCACTCTACTAACAATTAATGCAGGAGACTATATCTTCTACACAGACTGGGCTTGGACTTCATTCGTAGTATTTTCGATCTCACAATCCACTATGCTTGCAGTAGGAGCGATATACTATATGCTCTTTACAGGAGTTCCAGGAACCGCCACATACTATGCAACAATTATGACGATCTATACATGGGTTGCAAAAGGTGCATGGTTTGCATTAGGATATCCGTATGACTTCGTGACAACACCAGTATGGATACCATCAGCAATGTTATTAGATCTTACATATTGGGCTACAAGACGCAACAAGCATGCTGCTATAATTATTGGCGGAACTTTGATAGGTCTATCACTTCCGATGTTCAACATGATAAACCTATTGTTGGTAAGGGACCCGCTAGAAGTCGCCTTTAAGTATCCGAGACCCACACTTCCTCCATATATGACACCTATTGAGCCCCAGGTCGGTAAATTCTACAATAGTCCTGTAGCACTAGGTTCTGGTGCAAGCGCGGTGTTAACTGTGCCAATAGCAGCGTTAGGTGCTAAATTAAACACGTGGACATATAGATGGATGGCTGCGTGGAGTAAGTGGGATTAA
1073	Ar_GS_EKS_MAG_00078_000000000324	66	1431	r							PmbA protein	K03592			General function prediction only	R	Zn-dependent protease PmbA/TldA or its inactivated homolog (TldD) (PDB:3TV9) (PUBMED:12029038)	COG0312	ATGGAAGAACGAGAAGATAATATTAATAATGACGACGCATGCCTCTCTTTTGCAGTAACTAAAGCTGAGAAGAGTGGAGCCCAATACGCAGAGGTATATGTGGTCAAAAACAGAGAATTAGAAGTTTTCGTTGAGAATAATGATCTGAAACAGTCAAAATATCACAAGAGTAGCATACTAGGGATCAGAGTACTTGTGGATGGTTCACTTGGTTTCTCATCCATAAATACTTTGGAAAGACCACATATTGAGCATGCAATTGTACGAGCAATTAAGCTTGCCAAACTAAGCCCTGCTGATAAGTTTAATTCAATGCCTAACAAATCGAAGATAAAATTACTTGATGGTATATATGATACAAAATCGGAATCATTTGGCCTGTCTGATGCAATTAAAATAGCGACAGAGATGTTAAATACCGCAAAAACCTTTGATAAGCGGGTAAGCGTAGACAGTGGTAACTTTTCAAGTTCCGTAATGTGCCATGGACTGCTGAATTCTAATGGTATAAGAGTGGCAGAGACTATTAGCTCATTTTCGTGGTCAATTATGGGAATGGCATTAAATGACAGTGACAATGAGGTATCCAACTTTGATCTACAATATGGGGGTACCCATCATATCAGGGATATCGATGTAGTTGCAACAGCTGGAGAATTTGCTAAGGTAGTTATAAACTCGCTTCATGCACGAAAAATTGATAGTTTCAGAGGAAAGATGCTACTAACTCCTTTAGCTGCAACTGAATTAATACAGGATGTATTAGCATATTCTATTAATTCACATGCAGTACAGAAGAAAGCAAGTAAATTTGAAGGAAAAATTGGAAACTCTGTGACTTCGAATCTCTTGACCTTGGAAGATGACGCTACTAATGTAAGCGGCTTGGTATCTTCAAGCTTTGATAGAGAAGGGGTGCCTCATCAGCGTAATGCCATAATTGAAAATGGGATTTTGAGGAGATTCCTATACAATACTTATACTGCTAATAAAGATAATACCCAAAGTACTGGTAATGCAGGAGGCTCCCCAAGGACACCACCAATTGTATCAGCAAGTAATATTATTGTCAAATCAGGAAAATCAAAATTGGAAAATTTAATTTCTGAGATCGATAGAGGTATTGTAATTAACAGATTCTCAGGAAACGTTAATCCTGTCAATGGAGATTTTTCAGGTGTTGTAAAAGGTGGGCATTATATAAGAAATGGAATTATTGAATATGCTGTAAAAGAAGTAATGGTGGCTGGCAATATATTTGACGCACTATATGATCTTATTGGGATCTCCGAGGAAAGAAAAATCCTTTCAGACTCAATTCTTCCCTACATGCTGTTTGATAATATATCCTTCACTGCAGGTTAA
1074	Ar_GS_EKS_MAG_00078_000000000324	1436	2846	r							TldD protein	K03568			General function prediction only	R	Zn-dependent protease PmbA/TldA or its inactivated homolog (TldD) (PDB:3TV9) (PUBMED:12029038)	COG0312	ATGACAAATTCATTAGTTATTGATGATCTACAGTCTATAATCTCAAAAAACAGAGATGCAAAATATATTGAAACTCGCTATCTATCCAGAGTTACAAATGAGATAAATTTTAGTAATGGAGAGCTAGAGACAATACGCACTGTTGAAAACTCTGGATGCGGAATTCGAGTTCTAGTTGATGGTTGCTGGGGTTTTAGTAGCACAAATAATGTATCAAGTGAGGCATTAATCGACTCTGTTGCCAAAGCAATCTCTGCAGCAAGATTGCTTGCTGAAACTAAGAAGAATAAGGTGACAGGACTTGCGCAATATGATATCGTTAGGGGACTTTTTAAGACAAAAGTAAACACAGATCTTGCTAGCGTTGACATCGAGGAGAAGATAAAAATTGTACAACAGGCTGAACTGCACGCTAGAAAGTATTCAGAAACTATAAAATTCGCTTCCTGTGTATATCATGAGATTTTAGACCATAAAATCATAGTTAATAGTGATGGTACAGAAGTGGAAATTTATGATTCTAAACCTGAATTTAATATTGTATCAGTAGCACGTATGGGAACTGAAAGTGTAACTATATCAGAAGGGATCGGAATCACTGGTGGATGGCAAGATTTATTTCTAAAAAAAGACTCTCTTGGGTATGCTACTTTAGCATCTGAGAAGGCTACAAAGTTGCTTGGAGCGAAGCATGTAACCGGTGAGAAAACAACTTTGATTTTAGATCCTGGAATGGTAGGCTTGATATCGCATGAAGCTATGGGTCATATGGTAGAAGCGGATTTTGTCCTTTCAGGCTCAATAGTCAGAGACAAGATTGGACATAAAATTGCTAGTGAACTGATCACTTTGGTAGATAGTGGACAGTCAAATATCGCTGCAAATGCTGCAGGAACTATTCCCGTAGATGATGAAGGAGTCATGACTGGTAGAACTGCGATCATCGAAAATGGCATTCTAAAATCTTTTCTGCACAATCGTGAAACTGCGTTAATTTTTGACACTAAACCAACTGGGAACGCACGTGCATTTGAGTATAGCGATGATCCCCTTATTAGAATGAGAAATACCTTCATTGAACCAAGAAATGATAAATTAGATGATATCATAAGAGAGACTAGACATGGTTACTTGATAAAAGGTCCTAGAAACGGTCAAGCTGACGCCAATGGAGAATTTATGTTTGGTTCTCAAGAAGTGTATAAGATTGAAAGAGGTGAGATCCAAGAATCAATGAAAGGAGCAAGCATTTCTGGGAATGCTTTTGATGTATTACAATCAGTAGATATGGTTGGAAACGATTTTGAATATGACGTTGGAACAGGATATTGTGGAAAATTTCAACCAGCAAAAGTTGATGGTGGTGGACCTCACATTAGGTGCAACGCGATTATAGGAGGCTTGCAGTAG
1075	Ar_GS_EKS_MAG_00078_000000000325	71	956	f							DNA end-binding protein Ku	K10979			Replication, recombination and repair	L	Non-homologous end joining protein Ku, dsDNA break repair (YkoV)	COG1273	TTGTTTCAACGTGCTAAAATAAATAGAATTCTAACTGTAATCAGATTAAAGAATATGGCTGCTCGTAGTATGTGGAAAGGGAGCATATCTTTTGGACTTGTCAATATCCCAGTAAAGCTCTATACAACTTCTGATAGTAGTAAGGATTTTTCATTTAATCAATTGGACGACAAAGGCCATAGGATTAGATACAAAAAGTGGTGTCCTGTTGAAGATAGAGAAGTTCCATATTCCGAACTTAAGAAAGGTTATCAGATATCAAAGGATAACTATGCAGTAATTGAAAAAGAAGATTTAGAAAAGATAAAATTGAAAACAACTCAAAGTATTGATGTTAGAGAGTTCATTGATTCAAAGGAGTTTGACCCTTTGTTAATAGAGAAGAGCTACTATGTAGCACCAGAGAAGAATAAAAAAACTGGTGCTATTGACAAGGCATATACATTATTTGCTAAAGTAATAGACGAAACAAACAAAATAGCAATTGGTAAAGTTGTATTAAAGGACAAAGAACATCTTGTTGCATTACGTGCATATCAAAGAGGGATAGTGATGCATCAACTACGATATATAGACGAGGTAAAGCCCGTAGATGAAGTTGAAGGTATGGATGGCTCTGTTTCCTCTCAACAACCTTCGATTGACAATAAAGAATTATCACTGGGAAAAACATTAGTAGAAAATCTCTCAAGCAAAGAGTTTGATATCAGCCAATATTCTGATGAGTATACAAAGCAATTAGAACAACTAATAAATGCAAAAATAGCTGGAAAGCAAACGTTAAACGTAACAGAAGCTGGCAAGGAAAAAGAAGATGATGTAAGTAAAAACCTACTGGAAGCACTAAAGGCAAGTGTTAAGCAAAAGAGTAAACCAAAACGTTAA
1076	Ar_GS_EKS_MAG_00078_000000000326	0	243	f															TTCTCCAATGTAACCATTTCTACTCAAAACTTTGAATTTGGACCATTAGTAGGTAGTAAAAATATAACTGATTTAGTTAGGCTTTTTGATAGCGGTAATGCCTATGTAGAAGGTTACACTTATCAGCCTAAATCTCTAAATTTGTCAGATAGTGACAGTGAAATTCGTGGTCAAATAGTGTCAATAGTGTCAGTACCCCCGAAATCCACATTTATGAATTTACTGAGTTACTCGCAAAATTAG
1077	Ar_GS_EKS_MAG_00078_000000000326	295	451	f															ATGGTTAGTACTATAAGAAAAAATCCAGATAGGACAGAAAAACTAGGAATTACCTTACCTATATCCTTATTACAGAAAATTGACAATAATCGTGGCGATATCCCTCGTAGCAAATACATTCGAAGAGCTATCGAAAGATATCTTAAAGTAAAATAA
1078	Ar_GS_EKS_MAG_00078_000000000326	1315	1717	r															ATGGACATGATGTTAGACAATGATGATAAGCAAAATGACGAAATGATTCCATTTTTTAGTGTGGCTTCTATAGACTTCGATAAAGATTTGATTATATTAAAAAAAGTATTACATCAATTTGAGCAAAGAACACATTCGGAAAATGCGTACAAATTCAGTCAAAGAGCAACATTAGCTGCTGGCTGGTGGTTTTACGATGTGTTCTTCAAACGCGATTTTGTACAAAAGATTTTCCAGCTATTATTGCCACCTGACTTTTTGCATAAGAACAAAAAGGCTGCCACGATAAAGATAGTTGATACATTTCAAGAGCAAATAAAGAAAAATGGTTCTGATGCTAGAATAAAGATGTATGGTGATATTCCTCTTGCTACCGGCTGGTGGTCATGGCTATTTAGATAA
1079	Ar_GS_EKS_MAG_00078_000000000327	594	981	f											Signal transduction mechanisms	T	CheY-like REC (receiver) domain, includes chemotaxis protein CheY and sporulation regulator Spo0F (CheY) (PDB:6QRJ)	COG0784	TTGGTTAAAAGAAAATCAATACTAGTATTAGATGATGAGTTTGATATAGTGAACGTAATTAAACTGGGTCTGAATAAGACGAATAACCTTAAAGTATATGGATTTACAGATCCGCTATTAGCTTTAGAGCATTTCAAATTAAACGCTGCAGAGTACGGACTGGTTATATCGGATATCAGAATGCCTAAGATGAATGGATACGAGTTTGTAAGGGAAGTCAAAAAGATAAAACCCAAGGTCAAGGTCTTTTTAATGACTGCTTTTGATATCAACAGTCAAGAATTTTCAAAAGTATTGCCAGATATTAAAGTAAATCAATTTATAAAAAAACCAATATCTATAGGAGAATTAACAACCTCAATACTCAACCACATCAACAAAAACTAA
1080	Ar_GS_EKS_MAG_00078_000000000327	1059	1341	r															ATGCAGCTGCCGATAGATGAATGTGAAGAATGGATATGGGAATCGTTGAACTGCACTGATGACTGTGGTTTTGAATACGTGAAGAACGGAGACAAGGAGTTTCTTATATTCAATACAAACGATTTTTTTGCCGACGCTAAAGCAATAGAAAAAATCAGAAAAACTACAGGTATGGTCCTCCTACAGATAAGCACGCACCGAGGATACTCGCAATTATGGTTTGGAAGGTACTATGACAATAACGGTTCCTATCGTAATAATATGTCATTGTATGAACTATAA
1081	Ar_GS_EKS_MAG_00078_000000000328	35	737	r	tRNA modification	COG3642									Translation, ribosomal structure and biogenesis	J	tRNA A-37 threonylcarbamoyl transferase component Bud32 (Bud32) (PDB:2VWB)	COG3642	TTGTATTTCGTCAACTGGCAAAGAGACATATATATAGAAGAAATAGACGGACAGAAAGTTGTCGTCAAACGAAATAAATCAACAAAGGATTTTCATGAGCATCTCCTAATATTAGCGTATACGTTAATCTCGATCCTTTTGGCACACCCTTCCTCACCACCACTTGTTGGAAAAATGATGTTGAAGAACGAAGGCTATGAAACTAGAAGGAGTTTAGGACAATTGGGAATTCCCACGCCCCGTTTAATTTCAATTTCAGATAAAACCCTTGTTGAAGAATATGTAGAAGGAGGTAATCTTTATAGAGCGCTTTCTGATGGCGGAGATAATTTACTAGCTTTCCAAGCAGGAACCTTAACTGGTAAATTACACAAGGCTGGCTACGTGTTTATAGATAACAAATCACAGAATTATCTTGTTACTTCAGATAATTTAATTGTTAGAACAGATTTAGGATTTATGCAGAGAAAAGATTCGACATTTTCACGAAGTATGGATATAGGTTCATTTCTAGCAAGTATTATAGACTTTGAAAGATTCCATTATGATATAATAGAGAAGGCCTTTTTTGATGGGTACAGATCAGAGATGAAAAAGCTTCCATATTTGGCTATTATTTTGCGCAATATGCTCTCACTAGGTTTCACTTCAAATCAATCCATGATGTTTAGAAATATTGCTAGGATTTCTACACATCTTTGA
1082	Ar_GS_EKS_MAG_00078_000000000328	807	1488	f	Biotin biosynthesis	COG2226									Coenzyme transport and metabolism	H	Ubiquinone/menaquinone biosynthesis C-methylase UbiE/MenG (UbiE) (PDB:4OBW)	COG2226	TTGGAGGTACACGACGGTTATAAGCAAGTTAGAAGATTCTTCACTTATGATAATGCTACTAATTATGATTCTATAGTACGCTTCACCACGTTTGGTCAGGATTCTGTTTGGAAAAATCAGATTGTAAACATGGTCGGCAAAAGATGCTTAGTTCTTGATCTCGCATGTGGAACAGGTATTCTCTCTTCTATGCTTATGGATAAGGCTGTTGTTACTAAGGTGATTGGTTTTGATCTAGAATTTAATTATTTACAAATTGCGAAAAACAAAAGAAAAAATTTACTTCTTACTAATGGCACTGCAGAAATATTGCCGTATAAAGACGAATGTTTCGATTCGGTTACATCATCATATCTAGCTAAATATATAGATGTAAAAATGGTCGTAGATGAATGTTGGCGTATTCTCAGACATGATGGCATTGTAGTATTCCACGACTTTACTTACCCTAAAAATAAGATATTCCAGAAACTCTGGAATACATATTTTATGATTCTAAGAAAAACAGGTTACCTGATTAAATCATGGCTAACCGTATTCAACGAACTAGATAAGTTGGTAAAGGCCAGCAGATGGGCTGAACATACAATAGAATCACTCAAACAGAGAGGATTTAAAAATATATTTTGCAAATACTATACATTTGGGACAGCTGCAATCATCTGTGCAAGAAAACCATGA
1083	Ar_GS_EKS_MAG_00078_000000000328	1484	2204	f															ATGAACGACGATACTCGTTTAAATGAGTGGTTTGTACCAAAATTTGGTCCTGTCAGGTTCCGGGTTTTCATGGGGTTGCTTTTCATTCCTTATACTGGGATGTGTATCTCATTTGTAATAATAGGTTCTATTTTGCCACATACTATATTATGGGATAGAGTAGGAGCAATTGCTATTATATATATGTTAGCTCTTGGAGTATCTGCTCATGCAGCTGATGGTCTTGGTTCACGGAATGTAAAGCCTTGGGGAGAATACTTTAGCAAAAAGCAGTTATGGCTGCTGATGATATTATCTCTAGTAACAGCATATTCTATTGGAATTTATTATATGATACTCTATGTGCCTTTATTGTGGATAGTAGCTATTCTAGAAGGATTTTTTGTTTTCTCATATAATTTGGAGTTATTTCAGGGATATTTTCATAATGATTTCTGGTTTGCAGTATCTTGGGGAGTCTTACCGTTATTAGCCGGATTCATAATGCAGACAAATTCGATTGGTGTTATGCCATTATCTCTATCCGCTATTACAGGTCTTATTAGCTACGTAGAAATTAAAATATCTAGACCTTATAAAGAATTGAAAAGAGCCTCCCAAGACGGACACCGTATGAAAAGACTGGAAGCCTCTCTTAAAATAATTAGTTTAGGAACTATTGCATTTGCTACTGCATCGATTATTTACCGGCTACTTTTGGATCATTTTGCTAATATTTGA
1084	Ar_GS_EKS_MAG_00078_000000000328	2223	2733	f	Ubiquinone biosynthesis	COG3161									Coenzyme transport and metabolism	H	4-hydroxybenzoate synthetase (chorismate-pyruvate lyase) (UbiC) (PDB:1FW9)	COG3161	ATGGCTGTTATTTCTATAAGCACAGAAGACTTTGGAATCTATATGCTACAAAGGATTTCTGACCTTGAGAACACTTCACATATCAAACTTGGTTTATTTGAAAAAATTCTTTTAGCAGAAACTGGAACTGTAGAGCAAATTCTGACTATATTAACAAATTCTGAAGTAGCCATAAAAATTTTGAAACAAAAAGAACGCCACCAATTAATTAAAAGGGAAGTTAGAATTTTTAACAAAAAAACAGGTGAAAATTTAGTATATGCAACTTCAAATATTATTCCTTGTAATTTACCTGATGAAATAATAAGGCAGATAAAGCGAAAGCACCTAAGTATAGGAAGCATTATAACAAACTATCAACTTGAGACGTTCAGGAAAATTCTTAAAATAGGATATAACTCTAAAACAAGATCACTTTTCAGGATATATCATATTATCTATAAGGAAAAAGTCATCTTTAAAATTAAGGAAGTTTTTCCACTAAAGACAAGATTTGCCACAATTCGCTAA
1085	Ar_GS_EKS_MAG_00078_000000000329	559	1003	r											Replication, recombination and repair	L	Ribonuclease HI (RnhA) (PDB:1LAW)	COG0328	ATGCCATTTTTTGTTAAACTATTGTTGACTATTAATATTGATGGCGCAAGTCGAGGAAATCCGGGGCCATCAGGAATAGGAGTAGTGATAATCAAAAATAATTTGATAATAACAGAATATAATGAATTTATAGGTGAAAAAACTAACAACCAAGCAGAATATGTTGCATTGAAAAAAGCTCTACAAATTGCATCCATATTTGACGATGAAATTACAGTTTTATCAGACAGTAAACTAGTCGTTAGTCAGAGGAATAATAGATATAGGTTAAGAAATAAACAGCTAAAGATCATATTTAGAGAAATTTCGAATCTAGAAAAGCAATTTCGTGCTGTTATTTACAAGTACATTCCAAGAGCGAAGAATCAATATGCTGATTTTCTTGCAAATCGGGCTATAGACGAACACCTTTACAATGATATAAATAACAAGAGTATGCAATAG
1086	Ar_GS_EKS_MAG_00078_000000000329	1096	1576	r	Thymidylate biosynthesis	COG1328									Nucleotide transport and metabolism	F	Anaerobic ribonucleoside-triphosphate reductase (NrdD) (PDB:4COI)	COG1328	TTGAAAACCGCTGCAGATGTAGTTACAGAACAAGGAAAACGCCTTGGAGAAGATCATGTAGGAATTGCCATGATGTATGATGACAGCGCGGAGAGATTTGTAGGCCTTGATTCAGACAAATATGGAAAGACTTCTTTATTATCAAATCAACAAAATGATAAACCTGCTTATTCCCAAGGACTGACATTGAAAGGTAAAGATTTATTATCATCAGAAAATAGAGCTGCCCACATAATTAATGAATGTAAGTCACTTGATAAGCTGTTGAACGGGGGGTTATCGGTAACACTAGATGTAAGCGATTTTAGTTCTTCTCCCATAGAAATAAAGAATGCAATTAAAGCGGTATCAGATCTGAATTTTTTCCGTCCCAGCATCAGAGTTTTGATATGTAGTACATGTGGTAACAAAGCAAAAACACAATTTACAGAAATTTGTGAATTCTGCAAATCGCCTTACTTATTGCCAACTAATCTTTAG
1087	Ar_GS_EKS_MAG_00078_000000000330	0	1170	f	Pyrimidine degradation	COG0778									Energy production and conversion	C	Nitroreductase (NfnB) (PDB:1F5V)	COG0778	TCAATATTTCTGCCATCTGATTTTTCTGAACCCCATATCGATGCTATTACTTGTATCAAGACTGTCAAAACAATCAATTCTATGACAGCAGACGCTACTAATACTACTAACCCCCAATTAGATATAAGAAAACTAGCCGAGATCTTATTCTTTTCTGCTGGCATTACAAGAGAAATGAAGTATATGTATGGGAGTTATTATATGCGGGCTGCACCTGCCACTGGTGCTTTATATCCTATTGAGCTGTATATTGTTTGTCAAGATATACCAGGATTGAATGCCGGAGTATACCATTTTTGTCCAGGAGACTTTACACTTACAGAACTTCGTAGCGGTGACTACAAAGCCGAGCTAGCAACTGCTGCTGGGGATAGCAAGAATATAATGACATCTCCAATTACAATAGTTTTTACTTCGATTGCTTGGAGAAATGCATGGAAATATGAAGCTCGTTCATATCGCCATTGGTTTTGGGACTCAGGGGTTATAGCAGCTAACCTAACTGCTACGGCTGCCTCCAGTCATCTGCAACCATTTTTAATTTTGGGTTTTGTCGATGATACAGTAAATCACCTGTTGTACTTGGATGATAAAAAAGAAGCCACCATAGCAATGGCTGCCATTGGTGTGGATTTAGCCAAGCATTCTGCGGTATCACAACAACGTAAAGAAATTAATTCTTTACCTCTCCCAGAAATTTTACCATTATCCAAAAAAGGAGAAGTAGATTATCCTGAAATTTGGAAAATGCACAGAGCTTCTTATCTTTCTGATTCAGAGGAAGTCAAGCGCTGGATTAATTGTGGTACTGAATTGAAAAAAGAAGAATCAGTTCAATCAGAGATACTGGATTCTAGACCACTCTACCCTGCTGAACCATCATCGCAATCATCCTTGGGACATAGTTTAGGAGAGGTTATACTATTGCGTGGTTCTTCCCGTAAATTTGCTAAAAGTCCAATTTCTTTTAGACAGCTATCCACCATACTTGAAAGTTCAACTAGAGAAGTACCATTAGATTTTCTTGTAGAAAACCAAGGCAAAACAGCAGGAACAACAGCAACAACAATCGATATTTACATGATAGTCAATGAGGTAGAAGGCCTTCAGAGAGGAGGTTATTTTTTCAATCGTTCTACTTCTTCAATAGAGCAGCTTAAAAGCAAGGTA
1088	Ar_GS_EKS_MAG_00078_000000000331	0	378	f											Transcription	K	Predicted transcriptional regulator (PDB:1R7J)	COG3432	ATTCTAAATGAGTATATAGATATAAACGACATTAAAAGTCAGTTGCTAATAATGTCTGGTTCTACATCCTCATATCGAGATAGGATCTATATTGTTGAGGATATAATACTAAAATTGGTTGAATATGGTGAACTAAACCAGACTGCGTTAATTAGTTTTTGTGGATTGAATTTAAAAAAGCACAAGTCCATCATTGATGAGCTGGAACTAAATGAGTTGATAAGTAGAACTGAGGCACAAGTTGGAAAAAGAGCAGTTACGGTATATAGAGCTACGCAAAAAGGAATAGAATTCTGTAGAAGTATATTGGAACCATATGAGAAAATGTTTCCAAGAAGAAAAAGTATTATTGAGGAGTCAGATAAAAATTACAAGTGA
1089	Ar_GS_EKS_MAG_00078_000000000331	380	839	r															ATGACAAGAAATGATGATGATAAACATCATAACAATGATGGCAATAACTCTAACAATCAGCTAACGCCATCGTCAGCTACAAGTAATAATATCTTAAGTTTGATTGATAGCTTCATAGAACAGATATTTCATATGAGAAGAACCCTTGATGTCATTTCTATTTCTGCTATCATCTTGGCATGTCTTGCAATAGCACTTTCCATATTTTTATTAAGACACCCATCATTCTTTGCAGTGCTTGAAATAGAAAATGAATTTGGTCTGGTTCTTGGCATATTGTTAGGTGCAATAATTATTATTTCTGCGATATGGATAGTAGCAGGTATCAAACAGTATCGCTCTATCAGTTCGTGGAGTAAGAGATATAATGACTACGTGAAACATAAAGAGGCTTTAGACAGAAAGCTTGCCTTACAACAATATGATGATAATGGAGATCCAAGCCTTGGTGGGAGTTGA
1090	Ar_GS_EKS_MAG_00078_000000000331	1160	2288	f											Translation, ribosomal structure and biogenesis	J	Polynucleotide 5'-kinase, involved in rRNA processing (Grc3)	COG1341	TTGTCCTCGAAGTGGATACATTTAGTCAAAGGCCCTGCCATAGTACACCTGGACGGGAAGGGATGGGTCCTAGGAAAAGATGTTTCCAATAGTGAAGTATCGATACGTGTTGGTAAAATTTTGCCCTTTGAGATAAGTTCTGATTGTAAGATTAGTATAACAGGTGGAGAAAGTTGGCTTGCTCATTGTTCCCTTGCTGGCATGTCAATATGGAGAGATATTATTCAAAGAATTTTTTTTGGCGGAAAGATTTTAAGAACAATATTGGTAGTCGGGAATAGTGATACAGGAAAATCCACACTTGCAGTATGTCTTATAAATGAGGCATTGAAAAATGGTCTTAGACCTTGTATAATAGATGCAGATATAGGTCAAGGAGACTTGGCACCACCAAATGCGATTGGTGGTGCTCTCATATGTGCTAAGATAACTGACTTGCGAGATGTTAATCCACAATTCATTGAGTTTGTGGGAAGTACTACTCCAACCGGATTTGAGGAGATTATCATCAAAGCAATCAAGAAAATTTCAAGAGAAATCCGAACTTTTTCTAACATTTGTATTATTAACACTGACGGTTACGTGCTAAACAACGGTATTGATTATAAAATTAGGATGGCTCAGGAGATAAAACCCGATGTAGTAGTATGCCTCGGAGAGGATTCTGTATTCCATACATTCAGAGCGAATTTTTTGCCGTATATTGTGTTGTACGGAAAATCTCCTAGCAATACCCTAAAATCTAAAATTGATCGTAAACAGAGGAGATTAAGTCAGCTTTTACGATACATATCAGAAGACTATGGAAGTCATGCTATTATCTCTATAGAGTTCAAAGAATCTGTATTTGTGTATAAAGGAAAGACGTATTATAGAGCACAACTAGGAAAATATGGTCATTTATATCTGATAGATAGGAACAACACTGCTCGCATCCAGCGAAGAAAACTTGTAAGAATGTTTGTGGGATTAGGATCGAATAGAAATATCATTGGATTTGGGATCATAGTAGATGTTTCTCGACGTAGACTATATATCAAATCAGATGTACTTAAGTTTGACAAAATCTATCTCAGCAGTTCAGGAATAAGTGAAGATAATCCATCGGAATTTAGGATAGTTAACTAA
1091	Ar_GS_EKS_MAG_00078_000000000331	2404	2662	f															ATGAAAGTAAATAGGGAATTATTTAGATATACATGTAACCACATAAGACCTTCAGTAACCTTCAGTAATCGGTCCTTCTCTAGAGAGGATGCAATAAGGTTTTGTGCTCAGAAATCAAAAGAGAATCTAAAACCATCGACTAATAGCGATGAAGATGAGAAAGAATTACATGAGCCTGGCTATAATGAAGATGAAGATCAGTCAAGAGAAAAAACACAGGGAGGAGTAAGAACAAACAGGCGAGATTTCAACAACTAG
1092	Ar_GS_EKS_MAG_00078_000000000331	2703	3084	r															TTGTTGTCATCTTTTTACTGCAATCTTTATTTTTATTTTTGTTCTTTGTTGACTAATGGTAGAATGATGGTAAAAGTAGCTCCCTTACCATCAGTATTGTTACTAGCATATAATTTTTCACTATGTACTTCTACTATATTCTTAGAAATATACAGACCTAATCCAGTTCCTTTATGGGACTTGATGGAAAACTTTGAAATAATATACATCCTACTAGCAGTAACAATGTCACTGACTTGGTATACAGAGTATGTACTTAAACACTTGCACAATATATGGCATGTAAATTTAGCCTTTACAATACTAGCAACATATATTCATGTCCTTAAGTTAAATGCAGATCTGGATATCATGCATAAGGATTTAATGTTTCTATCATGA
1093	Ar_GS_EKS_MAG_00078_000000000332	1	214	r	Folate biosynthesis	COG0262									Coenzyme transport and metabolism	H	Dihydrofolate reductase (FolA) (PDB:1DDR)	COG0262	GTGTCATTATCTGACGATCAGAATGCACAATTTATAGCTGATATAATAGAATTTGTAAAAGATATAATTCAGTCTCCCGGTAAAGATATTTGGCTTGTAGGTGGTGCAGACATAATCTCCATATTCTTAAATGCAGAAATGTTAGATGAAATCATTCTATCAATCCACCATATATCATTCTTAGTAAAAGTATTCCTTCTTTTAAAACTTGCA
1094	Ar_GS_EKS_MAG_00078_000000000332	294	630	r											Signal transduction mechanisms!!!Transcription	T!!!K	DNA-binding response regulator, OmpR family, contains REC and winged-helix (wHTH) domain (OmpR) (PDB:1XHF)	COG0745	TTGTCTATAAAAATAGGTCTAGAAGAACACAAAAAACAAATCTTCGTAGTTGATACGTTTAATGATCCTCAAGAAGCATTATCAAATTTCAAAGCTGGTTTATATGATCTGTTACTTATTGATATAAAGATGCCAAAAATGAATGGTTTCGAGTTATATAGAGAGATAGAAAAGATAGACGATAAAGCAAAGGTTTGCTTCATTACAGCATTTGAAGTATATTACAAGTCATTAAGGGAACTATTCCCAACTGTAAAGGTAGATTGCTTTATTAAAAAACCGATTAGAACTGATGATTTGGTAGAAAGAATAATGATGGAACTTGTTACTTCTTAA
1095	Ar_GS_EKS_MAG_00078_000000000332	1551	1620	r															GTAACTAAAATAAAGACACAGAGAGAAATGAAATCTAAAGAGGGGATAGCTCTATCACAATATATGTAG
1096	Ar_GS_EKS_MAG_00078_000000000333	190	1105	f							transcription initiation factor TFIIB	K03124			Transcription	K	Transcription initiation factor TFIIIB, Brf1 subunit/Transcription initiation factor TFIIB (SUA7) (PDB:1DL6)	COG1405	ATGCAAACACGACCAGCAGCAATATGTCCCGTATGTAGAAGTAATCTTCTGTTAATAACAGATCCAGACTCAGGTGAGGATATTTGCAACAAATGCGGCATAATAGTTTCAGACAAGATTCAAGATATTAACAGGCCTGAATGGCGCAATATGTTTGATATAGTCGAAATAACTAATAGACGTAGTAGAACAGGAATCCCTATTTCTTTAGCTCGTCATGATATGGGACTTTCTACTGTCATTGCAAAAACTAACAGAGATGCAAGTGGAAAAAAGATAGATGCAGCAATGCATACTATAATGCAAAGATTAAGGACATGGGATTCAAGAGCACATATTCGTACTTCTTCTGATATAAGTTTCATCCAGGCTTTCAATGACCTTGATATACTAAAAGATAAACTTGCATTACCAGATGTAGTAGTAGAAAAGAGTGCATATATCTATAGGAAAGCTAAGAGCGATGGATTAACACGTGGCAGAACAATATCAGGACTTGTTGCTGCTTCAACATATATCGCTTGTAGAGAAATGAGCACTCCTAGAACATTAAAAGATATTGCTGCAGCGGCTAATATCAATCCCAAACATTTGGCAAAAACATATAGATTATTGCTTATCGAACTTGACATTAAAGTTCCATTAGTCGATCAAACAAAGTGTATTGCCAAAGTTGCAAACAAAGCTAATCTAAGTGAAAAAACCAAGCGACAAGCGATAAAGATAATGGATGAAATTACAGAAAAGCAAATATCTGCTGGAAAAAATCCAATGGGGTTTGCAGCTACTATTCTTTACTTGTCATGCCTTAAGACTGGTGAAAACAAGACAAAAGTTGATATTGCACGAGCGGCAGGGGTAACAGAAGTGACTCTCAGAAATAGATCCAAAGAACTGAAAAGCAAGCTAGAATGA
1097	Ar_GS_EKS_MAG_00078_000000000334	187	1147	f											Amino acid transport and metabolism!!!Inorganic ion transport and metabolism	E!!!P	ABC-type dipeptide/oligopeptide/nickel transport system, ATPase component (DppD) (PDB:4FWI)	COG0444	ATGACGCTACCTACAGAAACAAAACTTTCAATAGCGGATCTTCAAGCGCAATATTTTACAGATGATGGTATTATAAAGGCAGTAGATCATATTAGCTTTACAATAAATCAAAATGAATCGCTGGGTATTGCTGGAGAGTCAGCCTGTGGCAAGAGTAGTCTCGGTGCGGCTGTTTTACGAATAATGCAACCACCAGGCAAGATGATTGGAGGCAACATTATACTAGACGGTATTGATATTGCAAAACTTTCTGATGCTGATTTCAATAAAAAGATCCGATGGAAAAAGATATCCATGGTTTTTCAAGGAGCTATGAATTCACTTGATCCTGTTTATACAATTGGCAGCCAGATCAGGGAAATTTTAGAACAACATAACTTCAGAGACAATATCGATGATAAAATTTCAGAATCTCTAAAACAAGTAGGACTTGATCAATCTGTATCAAAGAGATATCCTCATGAATTGAGTGGTGGAATGAAACAACGTGTAGTCATAGCTATGGCTTTATTGCTAGAACCTGATATTGTGATAGCTGACGAGCCAACTACTGCATTGGATGTTCTTGTCCAAGCACAGATAATCAATCTACTTAAAAGATTGAAAAAGGAAAAAGGAATGACAATAATCATTATAACGCACGATATGGCAATAATTTCAGAGATTGCAGATAAGGTCGGTATAATGTACGCAGGTCAGCTGGTTGAATTTGGAAGTGCTATTGAAATATATAAAGATCCAAAACATCCGTATACCCAGGCATTAATCTCGGCTATTCCTAAATTGCGTTCTGATCATAAGCAGATACACTTTATTAAAGGTAATCCTCCAGATATGCTGAATTTGCCATCTGGATGTAGGTTTTATGCACGATGTCCTCATGCTATGGATATCTGTAAGCAGGATCCTCCTGAAATAAGAACCAAAACAGGCTACACGCTATGCTGGCTTTATAAATAA
1098	Ar_GS_EKS_MAG_00078_000000000335	1	157	f											Coenzyme transport and metabolism	H	Pyrroloquinoline quinone (PQQ) biosynthesis protein C (PqqC) (PDB:1OTV)	COG5424	GATATAAGACATGCAGAATTATGGCGTAATATTATCCAACAAACCAGTGCAGAAAAAGAAGAGGTAGCATTGAAGGCAGCCATTCTATCCTTAGAGGCTCAAAATAAATTATTAGATTCTGTTCAAGAAAAGTACCTGTCAATATGCGATCAATAA
1099	Ar_GS_EKS_MAG_00078_000000000335	457	697	f															ATGGTTAGACCTTTTATAAATCAGGGAAAACCGTCAGATAGAAAGCAAAATCTCATGGATAATATAACATATGGGCAATGGAGCAAAAACCATTACAAAAATAATGATGATGATGGAGGGCGCGAGGAATATTACCATCACCATAACGACCCCTTCATACCTAATGATGACCATATCCTAGATCCATATACTATGCAAAAGTCTTCTAGAAAAATTGCTAAAAGGTTATCAAGACTCTAA
1100	Ar_GS_EKS_MAG_00078_000000000335	915	1986	f	Isoprenoid biosynthesis	COG0142									Coenzyme transport and metabolism	H	Geranylgeranyl pyrophosphate synthase (IspA) (PDB:2AZJ)	COG0142	GTGGCCTTTCGAGTCGCAGATCCCGGGTTCAAATCCCGGCCGGAGCAAAATTTTATCTATACATACAAAGTATTTTTTGGTGCTGTTTTAAATTACTCCTTAGTTGGTAAAGCATTAACATTAATATGCGCTCATAGTTTCAAGATAATCATAAACAAGAATAGATCTGTGAATACAAGAAACCAGGAAGCTAATCCTTTGATAGAGCAATTTAGCGGATATCTATCAAAAATTGATGAAGCCCTTGAGCGCGAGCTGGATCGCTATTGTTGGTCAGAATTTTATGCACCATTGAGATATGCATGTGATGGAGGCAAACGTATTAGACCACTTATTTTGGTACTTGCTTACGAGAGTGTAAAGGTAGAAAAAACAGCAGCAGAAAGTAGTAGTACTTCAACAAAGGTAGGCGAAGACACATTTATTGCAGCATCTGCTATTGAACTTTTGCATACAGAATCCGTCATTCATGATGATATCATAGATGAAGAGAATCTCAGACGAGGCAAACCTGCTTTTCATGTAAAATACGGATATAACAATAGCATTCTTACAGCCGATTTTGTTTTAGGCATAATACTTAATCTTAGTTGCAAGTTGAACAACCCACGAGTATCTGGCGAACTTTCTAATGCTGCAATAAAAATGAGCGAAGGAGAAATAATGGAAATTAAACTTGCCAAAGAATGTAATGTTAATGAGTATGATTATATCAAAGTCATTGAGCACAAAACTGCATCATTATTTGAGACATCTGCTAAGGTGGGTGCAATACTAGGAGGAGCAAAAGATGACGAGATCCATGCAATGGCAGCATTCGGTAATTTACTTGGGGTTGCATATCAAGTTCATGATGACTTGATTGATTGGAATAATGAAGATAGACTCTTTAATTTATTAGTAAAGAAAAATGATCAGTCAAAAGAATTCGTTGAGAGGATGGAAAATCTTTATCTAACATACTCTCTGAAGGCCAAGAATGAGCTACGTAAGATATACGATAGTACTTCAAAGAAACATCTGCAACACTTGACGGATTTGGCTTCATTTAGCAGTTTTAAAAATATGTAA
1101	Ar_GS_EKS_MAG_00078_000000000336	0	279	f															GTAAGAAGTGAAAAGGAAGTTGAAGCAGCAGAACAACCTAGCAAGAAAGGTGGAAAAGTAGCTGCTACATCATCTATCTCTGCAGCCACTATTGCAAAAGTTCTATCAGGAATAGACTTTCCAAAGAGAAAAAATAGCATAAAAGAATATGCAAAGAAGAAGGTATCTAACATCGAAGTTGAAGATCCAAACACAATTTTGGACATAATAGATAAGCTTCCAGATAGAGAATATAATAATATGGCAGATGTAGAGAAATCAGTTGGTAGCGTAATATGA
1102	Ar_GS_EKS_MAG_00078_000000000336	406	559	r															ATGCCTCATTATAGTAGCAAGTTGACTCTTAGATACGAAAAATTATATGAAAGGCAAAAACATTTACAACATAGGATTAACGGAAAAATATCTACTGATATCTATAATGTACAACAAGTATTAGAAGCTCTGATAAGACAAAACCAAAGCTAA
1103	Ar_GS_EKS_MAG_00078_000000000336	760	937	f															ATGGGTTTGAATGATACTCCGAAAGCAAAGCAGTTTGGTGACAGTGTATGTACTTGTCACATATGTGATCACAAGATAGCATCAGACTGCATAAAATCCAATTGCAATTGCTGTACTAATACTAATCATTCCATGGTATTAGATGGAATAGAAGGATTTGCAAAGGCGCCGGAATGA
1104	Ar_GS_EKS_MAG_00078_000000000336	972	1710	f							putative phosphoribosyl transferase	K07100			Secondary metabolites biosynthesis, transport and catabolism	Q	Dienelactone hydrolase (DLH) (PDB:4ZV9)	COG0412	ATGAGCACTAGTAATGATGATAAAGAAGAAAAACAAGGATATTATCATCAATTAGTCCATGTACCAGCAGCCAGTGGACAAGAAGTAGTATTAGAAGGTAATCTAAGCATTCCCAAAGATGCACAAGGAGTAGTCATATTTGCTCATGGAAGTGGAAGCAGCAGACATAGTCCAAGAAATAGATATGTTGCACAAGTTCTTCAAAATGAAGGTATTGCTACTCTTCTGTTAGATCTGTTAACAGAGGAGGAAGAAGAAATTGATTTGCAAACACGACATCTTAGGTTTGATATAGGCTTGCTTGCTCAAAGACTAGTTGGAGCTACTGATTGGCTGAAACAAAACTCAGGAAGTAGGAATTTGAAGGTCGGATACTTTGGTGCAAGTACGGGTGCTGCAGCTGCGCTTGTAGCAGCAGCTGAACGTGCAAGTACCATCAATGCAATCGTGTCTAGGGGTGGAAGACCAGATTTAGCTGGAACTGATAATTTACAAAAGGTCCAAGCATCCACACTTCTTATTGTTGGAGGAAATGATGTTCCTGTTATAGCTATGAATAAGCAAGCGTTAGATAAAATGCATATGTTAGAAGATAGCAATAACAACGATAGCGAGAAGAATAAGAATAAGAAGAAGCTAGTAATTGTACCAGGAGCTACACATCTGTTTGAAGAACCAGGAAAGCTTGAAGAAGTCGCTCGTCTTGCAGCTGAGTGGTTTTCTAACTATTTGAGATAA
1105	Ar_GS_EKS_MAG_00078_000000000336	2028	2262	r															ATGCAGAATGTAATGAGTATAAAGATAGGATTGCTATTAGTAGCTATAGTCTTAGCAGCTTCGATAGCAACAATGACTATGGTTTCAAATTCAGCATTTGCGGGAACGGGTTTTAAGAATAAAGAAGAGTGTATGGAATATGTTATTGATGGTACTAAAGTTGTTAGAAATCATGCTCTTCAAAGTGCCAAAGTAAGTAAAGAACTAGCAGAAAAATTGTGTGCTGAATATTGA
1106	Ar_GS_EKS_MAG_00078_000000000336	2533	3100	r															GACAAGGGATACATATTTCTGAATAGACGGCAGCAATCGAACACCATCCAAAATATTTCTAATGTATTTGATAAAAAACCTGAGGCTGAAGAAGAAGGATTATTAGTAAATTCAATAGCAAGCAAGCAAAATATAATACACAGAAAAATACAATTATGGACTAATAGACATCAAAACCAATTTGCCATAAAATTAACACCAGACTCAGAAACATTGGCAACATCTGATAAAGATGACAGCAATATTTTTCTTGCAGCAACAAATCCTAATGAAGATTATATTAGGGTAGTAGCAGAAACTGACTATTTTGAACCTTTAAAGCATGGATGGGATTACACTCTAGGGCATTTGATTGAACAATATAAGCAGAAGACTACCATGATATCTTTACAAAAGATTACTTCAACCAATAACAATGATAAGGTAAATAACATACACAGAGAAGGAAATAATAACAGCAATACAATTCCTATTAGACTTATTCCATACATTAAATGCCGATATTGCGATTCAGAATTTAATACTGAAGAAGAAAAGAATGAACATGAATTAGAACTGCATATCTAA
1107	Ar_GS_EKS_MAG_00078_000000000337	2	788	r															ATGACAATATGCAGAGTAATTAAAAAGAGTACAATTAAAAGCTGGCCTCAGTTGAACCGTACTTTGGATATCTTCATTGCAGGCTTTATGTATTGTTTATATATATTGTCTCTTAAACTCGCATATACTATTGAGGAGATAATGCCTAAAACTACTGTTCCATTGCAAATTCAAAGACAACTTAGAAAAGAGACATTATATGGATGCGCTATATGTGGTTGTCCTATACTAGAATACGCTCAAATTATTCCCTATGGTGACATTCAAGCTTTTATTCCTGAGAACATGGTGTCTCTCTGTCCTTTCCATCATCTTCAATATAAGATTGAAAATAAGTTATCAGAATCATCTTTACGTGATGCCAAAAATAATCCTTATAACAAAATGCATGAAAACGAAGCTTTCGTTATACAATCGCAAGATATATCTGTGAATATAGGCAAATGCAAATTTGTCAATACTTCAAGAATTCTTGTAATAGATGATTTTGATATTATCTCTATAAAAAAAGAGGATGAAAAATACGTATTGTTAGATGTTAATTTCTTTGATAAACTAAATAATTTAATAGCTATAGTGTCTGAAAATACTTGGACTGCTGAAAAAAGTAACGATTGGAATATAAGTTATAAACCAAGCCATCTGATAATCCAAAATCAACCTAGAAATATAATATTTCAAGCTAAGATAGGGATTGATAGTAACAGTAATGAGAATCAAATTACTATAACCGCTGATGGAATGTATTACAACAGATCTCCAATAAAAATTACAGAAAATGAAATA
1108	Ar_GS_EKS_MAG_00078_000000000337	877	1093	f															ATGCCCAAAGGTTTTAAGCCAAAAGATACCAAAAAAAGTAAAATAGAAGATTCTAAAAGCCGTAAAGAAGATAATAATAATATTAATACGGACTCAAATCAAATTAAAGTCGCTAGAGCAACGGCGGATGATTTTATCAATAAACAAGAAGATAAAATAGTAGCTGATAACGTACCACCTAAAGAAGAAGTGACTGTAGATGATGTAAGTATAGAT
1109	Ar_GS_EKS_MAG_00078_000000000338	1	388	r															TTGAACTCTAAAGAGATAGCAGTAATACTGGCTGTTGCTGTTATGGCAAACGTTTCATACATGCAATTATTTCAACCAGGAGAAGGACAACTACTACCAAATCCACAAACACCATCACCATCATCATCACCACCAGTGTCTTTGCCATTACCTGGTAACGCCTCTTCGCCATTACCTGAGGGCGCTGTAACAATAACATCACCTACAGCAGGTGAACAAGTACCCATAGGACAAGATCTTACAGTAACAGGAACTTCCATAGCCAACTCTGATTCTGGTTGCAAAATCAATGTTAATTTAAATCGTGCAAGACCATCTCAACCAGCCACAGCAACTGGACCTGGCGGACCCGATGACTACTCAGAGTGGAGTGCAAAACTCACTTCT
1110	Ar_GS_EKS_MAG_00078_000000000338	1197	1446	f	tRNA modification	COG0585									Translation, ribosomal structure and biogenesis	J	tRNA(Glu) U13 pseudouridine synthase TruD (TruD) (PDB:1SB7)	COG0585	ATGAATATGTATTATGTTCCAGAAATAGATCACCTTGCTGGAATACACTGCTACTGTACTGACTTTGATGGAATATGCGGTTTTATAAAACAAAACTATACTAGCTTCAGAGTGTCTGAAATAATAGATGATTCCTTTCTTACTGATTTATCACCAGTACAAAATCATACTCATAAATTTCCGTTATATATTTTAGACAAAAGAAACATCGATTCAAATCACGCCCTTTTTGAAATAAAAAGAGCGCTT
1111	Ar_GS_EKS_MAG_00078_000000000339	2	494	f	Cobalamine/B12 biosynthesis	COG2242									Coenzyme transport and metabolism	H	Precorrin-6B methylase 2 (CobL) (PDB:1F38)	COG2242	ATAAATATTGGTGTAGGAAAAGAAGACGACGACCAAGAAAAAGAAATCATAGCTCCCTTTAATAAGCCATCTAGGGGTAAAATAAGCACACTCGAAACTATACTTGAAAATATAGGGATGAGCAAGAGGATAGACTTTATAAAAATGGATATAGAAGGCTCAGAGGTAGAGGTGATGGCTAAGAGTATTAATATAATCAAGCAAGCTGATGTTGTATCTTTAGAGTTCCATGGTACCAGATGTCAAATCGACGAGTTACTACTTAATCACGGTTTCTTCTTCAAACCTATTACTATGACCTATATATACAAAAAAATCATGAAGAACTTGCTGCTCCATCCATTTACATTATGCAATATTTATATGGACACAGTCTTCAATAATCCACATATAATTCACAAAGCGATTACTGGATTTGATATGACTAAAGATCAATTGCTAGCCGGAAGTTATATCAAAGGAAAAGATATACATAATTTAGTTAGGTACTAA
1112	Ar_GS_EKS_MAG_00078_000000000339	648	1758	f											Cell wall/membrane/envelope biogenesis	M	Glycosyltransferase involved in cell wall bisynthesis (RfaB) (PDB:2IV7)	COG0438	ATGTTTCTTACCCCGCCGTTTAGGAGGCCTTATGAATTGTGTTATTTCTGCAATTTTGCAGATGATGTCATAATAGTAACTGATAATCAGACCTTTAGCAAATATTCTGATTCATTTGATGAATTCAAGGAATTTAATTTCCAATATATCTTTGTTTCTGTACAAATAAAACTGATTAGCAAACTTTTGAAATTAGGAAGTACAGCATCCCTAGTCACCTATGATGACATGCAGCTTGCAAAAATTATACGCGATAAGAATATCAACACAATCGTTAGTGTTGAAGTATTCTCTTCTCTAAGTGAGCAGGCTTCACGATTGTCAGAGAAATTCTCGCTTAGACACGTTGTCATAGTTTGGGAAAATATAAAGAGATCCGTGTTCTACCTATTTCCTCCATTTTCCAGTAATACTAGGATCGTTAAATCTTCAGCTAGCAAATTCATTACGGTTTCAGATACCTCCAAGGAATCTATGAATTCCCTACACATTCAAAAGGATAAGATAGAGACCATCTACCCTGGAATTCTTGTTGATAAATTCAGAGAGTCAACTGATAGCTCTAATAAGATATTGTTTGTAGGAAATCTAGAACCAAACAAAGGAATAACCATAATCCTTGAAGCATTTGAGAAGCTCTCTGATTACAGATCTGACGTTAAATTGATTATAGTCGGGAAAGGCACTTTAGAATGTAAAATTAACAAACTAAAAAATTCTGGGTCAAAAATAGAGTATAACGGATATGTACCTCATTTGAAATTGGCAACAATCTATTCAGAGTGCAGTATTTTCTGCTCTCCAAGCATAAAGGTAAAGAGGGCCGGCCTATTCTTAACATGGCAAGAGCAATTTGGATTTACTCTGGTTGAAGCAATGGCTTCAGGTCTGCCTATAGTTTCATCAAATACGGGCACAATACCAGAAATCGTCGGCGAAGACAATTTGACTGTTTCACCAAATGTAGAAAATGTTTTTTGTGCCTTGGAGCTGCTATTAACATGTGACGTGTTAAGGAAAAAATTGCGTCATAAGAACAGGGAAAGAAGTATTTCTAGATTTAATGCATTGAAACAATCGTCCCTCTTTGAGAAGGCCATTAATAGGTAA
1113	Ar_GS_EKS_MAG_00078_000000000339	2098	2545	f															ATGGTTCTGATGTCAATTACATTAATTGCTAAGAGAAATTTGACACGTTTATTCAAGTACTTGAATAATGTTGGCTATATGCATTTACTAATTCAGGAGATTACTATGATATTGTCAATAGCAGTAATATTGATTTTAATTTTAGTGATAACAACCATTTCCATTCAAATCTTCATAAATACGGCTGCAGCAGTATCTCAACAAAAACAAGAACAGCAGCAATTAGCAACACTGGCAAATAACATCAAGAATACTAACATAAATGACAGTATGTTATTATCGTCATCTTCTTCTTCTCCTACCATAAATATCCGTCCTAGCATTCAGACAGATTTCAATCCAAATGCGACCTATCCAAGAATATCTAAATTTGCATATCTTGATCCTCTTGCGCTAGTCATTGGTGATTGTGAGATCGGCAGGCTAGCGCTGGTTGCACCATTTGCA
1114	Ar_GS_EKS_MAG_00078_000000000340	70	229	f											Transcription	K	DNA-binding transcriptional regulator, PadR family (PadR) (PDB:1XMA) (PUBMED:19096365)	COG1695	ATGCGAGGTATGTTAGGATTCCTTATCCTTTTTTTACTTTCAAAAAAACCAATGCACGGCCAGGAAATTGCTGATGAGATTGCAAGAAGGAGGGGAGAAAAACCTAGTCCTGGCACCATCTATCCAGCTTTAAAAAATCTTAGAAATGGGATTTATTAG
1115	Ar_GS_EKS_MAG_00078_000000000340	541	1090	f															ATGGAACATCTGAGCTCAAACATGGAACACCAGGATAAAGAACAACAGCACCAAGTACAATGGAGAAGGGATAAAGTACAAGAGCTTTGTAGCAAAGGATACAGTCAAAGAGAGATATCTCAACTGTTACAAGTTGGACTGGTTACAGTAAATAGGGATATATCCTACCTGAGAGATCAGGCTAAAACAAACATTAAGAAATACATTGATGAGAGATTGCCTGAAGAATATGAGAAATGTCTGGTAGGACTAAATGCAATTACAAAAGAAGCATGGAATACAGCTGACCAAACAGAAAATAAAAGAGAAAAGATACAAGCATTGTCATTAGCTAAAGAGTGTTATTCTATGAAGCTGGATTTGCTTACAAATGCTACTGTAGTTGATGATGCAATTAGGTTTGTATCTGAGAAATCCAAAGAGAACTTGAAATCATCTCCTTCTAGTAATGATGAAGTTCAGAAAGAATCAAGCGAACCTGATTATAATGAAGATGGGGATCAGCTAGAAGCGAAAACTGGGGAAATGACCATCAATCAAGTTTTCTGA
1116	Ar_GS_EKS_MAG_00078_000000000340	1358	1733	f											Posttranslational modification, protein turnover, chaperones	O	Regulator of protease activity HflC, stomatin/prohibitin superfamily (HflC)	COG0330	ATGAAAAATCCTTTCAAGGGGACTCCTGATTCAAATCCATATGGATATAGAGGAACACCAATTCCATCAAGGTCTTTTCTGGGATCAAACAAGTTAAAAATACTAGCAGGAATAGTGACATTTATTATAATAATTGTAGTAATGTCTCAATCTGTTGTAATTGTAGAAGCAGGACACAGAGGAGTTGTTCTTTATTTAGGAGCTGTCGAAAATAAAGTATTAGGAGAAGGATTACACTTTATCATACCATTTGCTGAACAAGTGATACAGCTAGAAGTACGTACACTCAAATTCCAAGCTGATGCATCAGCTGCTTCAAATGATTTGCAGGAAGTAGCTACTGTGATAGCTCTGAATTATCATATTGATCCTAGC
1117	Ar_GS_EKS_MAG_00078_000000000341	525	834	f	Translation factors	COG0023					translation initiation factor 1	K03113			Translation, ribosomal structure and biogenesis	J	Translation initiation factor 1 (eIF-1/SUI1) (SUI1) (PDB:1D1R)	COG0023	ATGGCGGTTATATGCAAAAAATGTGGTCTGCCAGATGATTTGTGTGCCTGTGGAGAACTTGATAAGGAAGACGCTAGAATTGTCGTCCGTTTAGAAACTAGGAGATTTTCAAAAACTACAACAATGATTGAAGGTATCGATCCTAAACTGAGCGATATCCATCATATTGTTAAAGATCTGAAGAGCAAATTCGCCTGTGGAGGTACTGCCAAAGATGGTTTTATAATGCTACAAGGCGATCATAAAGATGATGTCAAGGGATACTTGGTTAAGATGGGATTCAACGAATCTGCTATCGAAATTCAGTGA
1118	Ar_GS_EKS_MAG_00078_000000000341	1021	1465	f															ATGCACCAGCCTTTTAGGTCTCAGAAAAAACAGATGACAAACACAGAAGAAACAATTAGAATGGCCTCTAACATGCAGAGAAGTATTACTTCGGGACGTTCGAGTTATGTAGAGATGCGAGCAGTAAGTAGAATTGTTGCTCATAATATGAAAGCAATGATAAATTCCATGAGATCGACTACGAACGATCATAGATCAGTGGAATTATCAGCAATTTCTTCTGCGATATCCAATGCTTACGAATTTACTCTAACACCAAATGGTATAATTAGGCATAATGACTTAGAAGAGCTTATTTCTGCTGATTTGGATATTTCTGTACTTCTCACTACAATGAAAGACAAAATAGAGATCGACGGTCAAGCGCATATTGATGGCGAGATAAGTCTTCTAAAAGATTTGCTGAACACAAGACTAAGATTAGTAGAACGCTTCAAAGCTTGA
1119	Ar_GS_EKS_MAG_00078_000000000342	265	1015	r															GTGACAGCATACTGCATAGTGTTGTCAACTGGAGAATGGCGAAAATGGATGTTGCAGCAGCTCATTGGAGAAGGTATACACAATATAATTTTAGACGAGCAAATACGCAAGGAAGCCGGTAGACATTATGATACCAACTTTGATCTTGCTTTGAGATCTCTGAAAGATGACGGCATTATAATGTTACTGGAGTCAAAACACCAAAAGAAATATGTTGTAAATTACGATAAGTTAGATCAAGCTCAGCTAATAATAAATTCTGACCCGAGACAAGACGAACAGCAGAATGTATTGGTACAGCCGTACTTACGTGAACCCGAAGGATATCTGTTCTGGTTTGATAATAAGGAAACTAGAAGATTTAGGAAGCAAAGTGTCTATAATATATATTTTAAAAATACAGACAAGCTTAACTTTGCAGCTCAACTTATAACCAAATCTGTAGATAATCCTAAAACCGTCTATATGGGTTCACTAAACGAACCTGAGTCTTACATATCAAAACTTTGGCGTGCTGTTTCAATTATATCGGCTGAAAGTAAAGATGGCACATTCATATTGCAGAACCTTCAAGACAAGGATCGTGTAGCATGTGGCAATAATCGACAGCGCGGTAAAATTGCGCTTATCATTTTTCGTAAATTGGGATATATTCAACAAGTAAGTGTTAAGGGAAATTCTACAAGGTTCAAGCTGACCGGCAAGAAGCCGTTTACTATAACACTAGACGAGATTTTCGATCATGTCTAA
1120	Ar_GS_EKS_MAG_00078_000000000342	1124	1340	f															ATGTCTGAGGTCTCTTTACGTAGAGAGGTATTGTATAATAGGAAAAGGCCTCTGGAAGCTATATTCCAGAACACAACAGCAAGAATTTTAGATTTCCTTGTCCTGAATCAGAAATTTGATTATTCTGCACCCGAGATAAGCAAAATAACACAAATTCCGCTTAGAACACTTCAAAGGGTCTTGCCCCATCTAGTCAGGAAAGAAATGGTAAAGGAA
1121	Ar_GS_EKS_MAG_00078_000000000343	134	728	f							proteasome beta subunit [EC:3.4.25.1]	K03433			Posttranslational modification, protein turnover, chaperones	O	20S proteasome, alpha and beta subunits (PRE1) (PDB:1FNT)	COG0638	ATGACAACGACAGTTGGTATAAAAACGAAGGAAGGCGTTGTGCTTGGCTCAGATAGAAGGGCAAGTAAAGGCTTTTTCATAGGCTCTAAGATAACGCAAAAAATAGCAAGAATAGATGATACCTTGGCAGTAGCAATAGCAGGACAGTTATCAGACGCAGAATATATGATAAAAGCTGCAAAAGCCGAGAGGAGGCTATTGGAACTAAGAAGAGGCTTCCCATTTACAGTAAAAGAATCTGCTAGGCTCATTGCAAACCTTGCGTACTCTGGTCTCAAGAATTATCAGCCATATTTTGTAGAATTATTGGTTGCTGGTGTGGACCAAGAGGGTGGACATATATTGTCAGCAGATATGAGCGGTGCAATAACCGATGAAGACTTTGCATCTTCAGGTTCTGGGTCACCGATAGCATATGGTGTTCTTGAAAGCGCATATACTAGGGACTTGACTAATGAACAGGCAAAACAAATTGCGACTAAAGCTGTAGCAGCAGCAATGGAGCGAGACCCTGGGTCGGGAAACGGTATAGATGTATTAGTGATTCCAAATTTGCTGTTAGTCAAAGATGGAAACAAGGGGGTAAGTCATTAG
1122	Ar_GS_EKS_MAG_00078_000000000343	903	1593	f											Posttranslational modification, protein turnover, chaperones	O	20S proteasome, alpha and beta subunits (PRE1) (PDB:1FNT)	COG0638	TTGTCAGAAAACGGTAGTGGAGGCGCCATTGGTTTTGGTAATAATAGTAGATATCCTTACTATTACGGTCCTGGAGGTAGGTTGGTATTAGTAGATAGCGCTTTAGAAGCTGTTAACAAGGGTTCAACCACAGTAGGAATTAAAACTCCAGCCTTTGCCTTGTTGTCCAGTCACATTAAGCCAACCAAACCCTTAGTAGACCCTGCTGAAAAAATATTTACAATTGATGAACACATAGGTGCTACAGGCTCCGGATATATAGGTGATATATTGCAACTAATTGATGAAATACAATTAGCAGCACAGAAACATAGACTTACCTATGAGAGTCCAATTGATGTCCACTCACTTGCAAAGCATCTCAGTTCTTACCTACACAACTATACTATATACGCCGTTAGACCCCAGGCAGCCTCAATAATAATCGCTGGGAAAGATCAGACTGGAGTTCAACTGTATCAAGTAGATCCAAGTGGAACTTTCTTTAGGGGAGCAGGATTTGCAATAGGTCAATATTCAGACATAGCATTAGATGTTATACAGAAAGAGTATAGCATAGAGATGGATGTAGAGCAAGCTCTACAATTAAGCAACAAGGCAATAGAGAAAGCATTAGGAGAAAGACCAATGGTAGAGACTGGAATCATTACAACTAAAGATGGTTCATTTAAGAAGGTAGTAAATAATTAG
1123	Ar_GS_EKS_MAG_00078_000000000344	64	571	f							prefoldin alpha subunit	K04797			Posttranslational modification, protein turnover, chaperones	O	Prefoldin subunit 5 (GIM5) (PDB:6NR8)	COG1730	ATGAGTAATGAAATTAATCAGCAACAGGCTGCTGCCGCGGACCAGAAAATTAGTGAAATGGTTCAGCAGTCAAGAATTCTGGAGGCATATATGAATGATACTATTACCCGCGAAGCTACAGTCACAAAGTTAATTGAAGAGGCACGGCTTGCTTCTTCTGCTGTTCAAAATATTACTGATATATCAGAAGTTGAATCATTGATGCCCGTTGGAATTGGAGTTTATATGAGAGCAGTAGTACCACCTGTAAAGAAATTGCTGGTAAATGTAGGAGCAGGAATAATTATAGAAAAAAGCAGGGAAGATACAGTCAATTATATTGAATCCAGAATTAAAGAATTTGAGGTTGCTTTAAGCCAACTTTCTAGCCAAAAACAACAAATAGAAATGCGTATGGAGCAGATTCAAAAACAAGTTAACCAGATGTTACAGCAGTCGTCTGGTACTTCTTCTCCTTCTTCTGCCAAATCACAGCATAATTCATATACTCACAACAATAGACAATAA
1124	Ar_GS_EKS_MAG_00078_000000000344	599	2132	f							fused signal recognition particle receptor	K03110			Intracellular trafficking, secretion, and vesicular transport	U	Signal recognition particle GTPase FtsY (FtsY) (PDB:4AK9)	COG0552	TTGTTTGACAAGCTGAAAAAAGCCTTCTCAAATGTAGGAATAAGAAACATAGGTCAGAAAGAGATTTCTGAAAAAGATATTGATGAGAATCTATTTGATTTACAACTTGCATTATTAGAAAGCGATGTTTCACAAGAAGTAATTGATAGCCTGTCTGAGAAATTAAAAAAAGAATTATTAGGAATAAAACTTGATAAAGGACAACATAATGTAGAGGACATAATAAGAACAAAGCTTCAAACTGCAATTGCAGAAATGTTTGCCAAAGCTGAAAAGGTAGACCCAATACAGAGAATTAAATCAAAGAAGGATGTCAAAAGGGGACCATATGTTATTGTATTTCTGGGCATCAACGGAACTGGTAAAACTACGACAGTTGCAAAAATGGCTCATCTACTCCGTAAAAATGGTATTTCTGTAGTTTTGGCAGCCGGAGATACTCATAGAGCAGGTGCGATTGAACAGATTACTCAACACGCAGAAAAATTATCATTAAAAGTCATTTCCCAGAGATATGGTGCAGATCCCTCAGCAGTAGGCAGGGATGCAGTTGATTACAGTAGAAAACACCACATTGATGCAGTATTAATAGACACAGCTGGTAGAATGCAAACAGCTAAAAATCTAATGGACGAAATCAGTAAAATCGTCAGAGTAGTAAAACCAGATATGAAATTATTTGTAGGTGATTCACTTGCTGGAAACGATACTATCAATCAATCAAGAGAGTTTTTCCAATACACCAATTTTGACGGCGCTATTTTAACTAAAGCAGATGCAGATGCAAAAGGTGGTGCTGCAATTTCTATTGTTCACATAACATCAAAACCAATCCTCTATTTAGGAGTTGGCCAAGCTTATGATGACATAATCCATTTTGACCCTGACAGATTTATTGAATCTATATTCGGCAATGTGCCTATTATTGATATTAGAGATATAACACCCGCGACTCCCACCATTCCAAAAGTTTCTGACACAGAAATACAAAAACCAGCGGCTTTTAGTGCTATGGATGCATTAGATGCTCATACTATATCCATTACAAAAGAAGGAGGAGGAGGAGGAGAACAGAAATCTATGACATCCACAACACCATCAACAAGTATACCAAACTTATCGAATAACCAAGAGGACATGTCTAAAGTTGATCCTAAAATGGAAAAAAACATAGAAAACAACTTTGAAAAAAAGCCTTTAGAAAATCGTTCAGATCATCAACCAACGATGGTGGTGCAAGATCACACTACAACTATCGAAAACCAACAGACAGAGGACATAAAGGAAGAGAAATCGAAAGTAAAGTCTCGCTTTGGTAGATTATTTAGTAGAATGGACAAGCACAAAAAGGAAAGAAGCTCGGAAGGTGAAGATCATAAAGTGACAAAACATACAGAAAAGGATGAAAAACAAATAGTAGTAGATGGCGAAGAGTCGGAAAAGCGTAAAGAAGGCTCCAGAGAGTCACAGCAAAAGGCAAAAGACGACATAGTATATCTTTCAGATGAAGATATTGAGGACTTATTTAAATAG
1125	Ar_GS_EKS_MAG_00078_000000000344	2103	3057	f	Arginine biosynthesis	COG0078	Pathway modules; Amino acid metabolism; Arginine and proline metabolism!!!Pathway modules; Amino acid metabolism; Arginine and proline metabolism	M00844!!!M00029	Arginine biosynthesis, ornithine => arginine!!!Urea cycle	M00844!!!M00029	ornithine carbamoyltransferase [EC:2.1.3.3]	K00611			Amino acid transport and metabolism	E	Ornithine carbamoyltransferase (ArgF) (PDB:1A1S)	COG0078	ATGAAGATATTGAGGACTTATTTAAATAGCAAAGATGTTCTTAGCCTGCAGGACTTAAGTTCAAAGGAAATTCTTTCAATTATAGAATTAGCTAGCAACTTAAAAAAACAGTTAAAGAAGGGAAAGTCACAACAATTATTAAAAGGCAAGGTCTTCGGGCTGCTTTTCCAAAAGCCATCAACCAGAACAAGAGTGAGTTTCGAGACAGGGGTGTTTCAGATGGGCGGAAACACTATATATCTTAATACCAATGATATTCAGCTATCGCGTGGAGAATCAATAGAAGATACAGCAAGGACATTATCACTGTATCTCAATTGCATTATTGCACGAGTTTATGCCCACACTGATGTTCAAAAGCTAGGCAAATTTGCTTCTGTCCCAGTTATAAATGGTCTATCTAATACCTTTCATCCATGCCAGATATTAGCAGACCTTCTAACAATTCAGGAAAACAAGAAAGAACTAACTGGATTGAACCTTGCATGGATAGGAGATGGCGACAATGTCTGTAATGATTTGTTGCTGGGTTCTGCAAAAACGGGCATTAATATGACAGCTGCATGTCCCAAAGGCTACGAACCATTGCAAAGGATAGTAAAGCTGGCAAAAGAAGAAGGAGAAAAGACAGGGGCTGAGATAATACTTACAGAGGATCCTTCTATAGCTGTTAGAGATGCTGATGCAGTAGTAACAGATACATTCATTTCGATAGGAAAGGATGAAGAAAGAACTAGCCGGCAGATAGCTTTCTTTCCAAAATACCAAGTAAACTCTAAGATTATGAAACTAGCAAAAGAAGACGCAATCTTTCTGCATTGTTTGCCTGCTAAGCGTGACCAAGAGGTGACTTCTGAAGTAATAGATGGAAAATCATCAGTTGTCTGGAATGAGGCAGAGAATAGATTACATGTTCAAAAAGCATTAATGTACATGTTAATGAGAAGCAAATGA
1126	Ar_GS_EKS_MAG_00078_000000000344	3371	3614	r											Transcription	K	DNA-binding transcriptional regulator, Lrp family (Lrp) (PDB:1I1G)	COG1522	ATGCCAGTAGCCTATGTGTTGCTTAACTGTGATTTTGGAGTTGACGACGAAAGTATTATCTATAAACTGAAAGAATTGCCTGAAGTAGTAGAGGTCAATGGAGTCTCTGGTGCTTACGATCTGCTTGTAAAGGTCAGTGCCGACACAATGGAAAAGTTAAAAGAAACTATAAGCTTGCGCATACGAACAATTGATAATATTAAATCAACTCTATCTTTAATTGTAATTGAAGGCCAGGGATAA
1127	Ar_GS_EKS_MAG_00078_000000000344	3825	4323	f											Energy production and conversion	C	Plastocyanin (PetE) (PDB:3BQV)	COG3794	ATGAATAAAAAAACTAGACAGAAGAATGCTAAGGGTAAAGCGTTCATCTCCAAAGGCATGATAATAGGAATTGCCGTAGCAGCTGTTGTTGTGTCATTAGCTGTTTACTTATGGGTAAATTCTCTTGTTCCAGTAAATGGTAATTCACCGGTATTTGCTGCTCCAACAAATACGTTCATCAAATCTTCATATTCCCCACAATCTGGCTATGTATTTACTAGTCAATCTACTAGTAGTGCAAGAAGAAGTATAGGAATAGGTTACAACAGTCCAGCGATAACATTAAGGCAAGGAGAGTTGGAATCTATTCATATAATTAATGAGGACACTAGTTCAAAACACAATTTCAACATAGATGCATTCAAAGTACATTCAAAGAATTTAGGGTATTTTGAATCTCAAAGTATTACGTTTATTGCAAACAAAGTTGGGTCCTTTCCATACTATTGTACCATACATCCGGAGATGAAAGGTACTGTGATAATTGAATCACAATAA
1128	Ar_GS_EKS_MAG_00078_000000000344	4848	5025	f											Inorganic ion transport and metabolism!!!Secondary metabolites biosynthesis, transport and catabolism	P!!!Q	Ferredoxin subunit of nitrite reductase or a ring-hydroxylating dioxygenase (NirD) (PDB:1FQT) (PUBMED:23844911)	COG2146	ATGGCAAAAATTATGGTAGGTAAAACCTCAGAGATTACTGAGGGAAAATTAACTCATGTAACAGCTGGTGGAAAGGAAATTCTAGTTACAAATATAGGAGGTAATTATTATGCAATGAGTGATATTTGTAATCATGCTGGAGCTGAGCTACATGAAGGTGAACTCAATGGTAAGGAG
1129	Ar_GS_EKS_MAG_00078_000000000345	868	1489	f							methionyl aminopeptidase [EC:3.4.11.18]	K01265			Translation, ribosomal structure and biogenesis	J	Methionine aminopeptidase (Map) (PDB:3J2I)	COG0024	ATGAATCTTCTTCTTGATTGTTACCAGAAGGCAGGAAAGATAGCAGCAGAAGTACGAGAAGGTGCTCGAAAGAAATGCCATATTGGATCGACATTATTTCAAATTTGTGAGTCAATAGAATCTGAGATCAGAAAAAGAGGAGCAGCGCCTGCATTTCCAGTTAACGTTAGTTTGAATGATATAGCCGCACATTATACTGCAGAACCAGACGACAATATTGCTGTAAATGACACCGATGTCCTGAAGATAGACATAGGCGTTCATGTGCAAGGATATATTGCTGATACCGCGGTAACTGTTTGCTACGATCCAAAATACGACACATTAGTGAGATCGGCTGAGATGGCATTAAGCGAAGCAATACGAGTAGCAAAAGCCAATACGAAAGCAAGCGATATTGGAAGAGTGATTGAAACTACAATCTCAAAGCAAGGATTCAGACCTATTCAGAACCTAAGCGGTCATTCATTAGAGCAATACACTATCCATGCAGGGAGATCAATACCAAATATTTGGACTATTGGTTCATCGTTTAATCTTGCTCCTAATCAAGCGTATGCAATCGAACCATTCGTAACAACAAAAGACGGTCAAGGAGTAGTACATGAAGGCAAAATTCGC
1130	Ar_GS_EKS_MAG_00078_000000000346	0	312	r															ATGGTGATAAATAATCATGTATTAATCACCCTTATTTTGATCTCTTCATTAGGAGCGGTTGCGATTCCTTTTGGAAACCCCAAATTCATTAGTGAAGCTATTATCGTAGAACTATCATTTATCACGTTATCTGTATTGGTCTGGAGAGGATATACAAGAGCACTTTATGCTTGTATTGCGTTGGCATTAACAGTTACTATAGGTAATACTGCTTCTCCAGCTCATATTCATTTAATGACAACTTTTTCAAAGCCAGCCAATGCATTAATTCTAATAATTGGTGGATACATCCTACAAGGAATCTTAATTTAT
1131	Ar_GS_EKS_MAG_00078_000000000346	756	1200	r			Pathway modules; Energy metabolism; Methane metabolism!!!Pathway modules; Energy metabolism; Methane metabolism!!!Signature modules; Module set; Metabolic capacity	M00567!!!M00357!!!M00617	Methanogenesis, CO2 => methane!!!Methanogenesis, acetate => methane!!!Methanogen	M00567!!!M00357!!!M00617	tetrahydromethanopterin S-methyltransferase subunit A [EC:2.1.1.86]	K00577			Coenzyme transport and metabolism	H	Tetrahydromethanopterin S-methyltransferase, subunit A (MtrA) (PDB:5L8X)	COG4063	CCTATAAAGCATGAATATTATATAGGAGGAGGAAATAGCATTGCTATTTGCACATTATCAAGTATAGATTTGCTTCAGACTATTGCTAATAGGCCAGATATAACGCATCGAATTCTAGTAGCTGGGAGGTTGCTCTCTGAAAATAAAGGATTAGATAAATTGATCAACTTTACATTAAAGCATCCATCTCTGCGCCATATAGTTGTGTGTGGAAGAGAGGTAAGAGGACATAAAACTGGACAAGCATTAATGTGTATTCATAGAAATGGAGTAAGAAGTAATGATGCCAGGATAATTGGAGCAACTGGTCCCAATCCTTTCTTATCCTGTTCACAGGCAGACATTGAACTCTTCAGAAGACAGGTAATGATTCATGATCTAATCGGAAATGATGATCTGAAAACAATAAAAAACATGGTACTGCATTTGTGTGTCAGTAGTTGA
1132	Ar_GS_EKS_MAG_00078_000000000347	1	1102	f											Cell wall/membrane/envelope biogenesis!!!Cell cycle control, cell division, chromosome partitioning!!!Signal transduction mechanisms	M!!!D!!!T	AAA+-type ATPase, SpoVK/Ycf46/Vps4 family (SpoVK) (PDB:3SYL)	COG0464	ACAGATGTTGATCAAGATCGAGTTGCAGCAGTAACACATGGTTTTGTAGGTGCAGATCTTGAATATTTGTGCAAAGAGGCAGCTATGAAATGTTTGAGAAGATTGTTACCTGAACTTAATTTAGAGGATGAGAAACTTGCACCAGAAGTGCTAGACAAATTAGTTATAACTAGAAGTGATTTTGAGAATGCTATAAAAGACGTAATGCCGTCTGCTATGAGAGAAGTCTATCTAGAACCACCCGATGTTAGTTGGGATGACATAGGAGGTTTGGAAGAAGTTAAGCGTGAATTACAAGAAGCAGTAGAATGGCCCATGCGCTATCCGAACTTGTACAAGGAATTAGGTCATTCGATTCCTAAAGGAATCCTATTGCATGGACCTTCAGGTACAGGTAAGACTATGCTCGCAAAAGCTGTAGCGACAGAATCTGAAGCTAATTTCATCAGCGTGAAGGGTCCTGAATTAATTAGTAAATGGGTTGGTGAATCGGAAAAAGGTATCAGAGAAATTTTTAGGAAAGCAAGGCAGGCTTCTCCGTGTGTAATATTTTTTGACGAGGTTGATTCTATTGCTCCAAATCGCGGAGGAAGAAGTATGGGAGAAGATGGAGTTGGAGGTACTACTGGAATGGAAAGGATGTTATCTCAGTTATTGACTGAGATGGACGGTGTACAAGAAATGCAAGGAGTAGTTGTAATTGCTGCAACCAACAGAGCTGATATGATTGATCCAGCCTTAATAAGACCAGGTAGATTTGACAAGATTGTCTATGTACCAAATCCAGACAAAAAGACAAGAGAGAAAATCCTCAGTATATATACAAAAGGCAAGCCCATTAGTCGAGATATTGATTTAAAGAAAATAGCCGAAAAGACCGAAGGATTTAGCGGTGCTGACGTATCAGCAATTGTTAATACTGCAATTTCTTTGGTGTTGCATGAATATTTGCAGAAGTATCCTACACCAGAAGAATCAGTAAAACATGCTTCTGATGCAATTGTTTTAATGCATCACTTTGAAGATGCAGTCAAAAAGATAAAGACACAGAGAGATACAAAGCCAGGAGAACCAATTACTACTATATCACACTTCAGGTAG
1133	Ar_GS_EKS_MAG_00078_000000000347	1200	1305	r															AATTGGGGCTATAGTCAAGGAACTTTTCGTAGAATAGCAAATTATGCTAATGGATGTTCCTCTGGAGGATTTATCGGAGAGGTAGGCAGTTTTATGTTATTTTAG
1134	Ar_GS_EKS_MAG_00078_000000000348	2	383	r															ATGAATATAGGGTTTCAACTGAATGTAGGTATACGCAAGAAGGACGTGAACAAAAGACCTTCTCTACATAGGTTGCATGGTGATTACTTTTCAATGAATAATGGGTACAGCCATAGCTACCCTCCTCTTTATGCAGCACATCAATTTTGCGTAAAAAGCGCAGATATTCAGCTATCAACTTTGACATATTGCGATTATATAGATGTAATAGTCACAATTCACCATACAGATACAGTAAGCGTCGCTGTATCCTGCTCTTTTAGACCAATTGCAATTGATGCAAAGGGTATAATTCAACTTTCTGAAGCCTTGACCAGAACTGAGACACACATTGCCCATACTATGGAGAAGAGTGCACATAGTAGTTCTGCTGCTGCAGCT
1135	Ar_GS_EKS_MAG_00078_000000000348	379	1537	r											Replication, recombination and repair	L	Site-specific recombinase XerD (XerD) (PDB:1A0P)	COG4974	ATGACTAGAGATGATGTTCTTTGCTACCTAGATAAATATCGCAAGTCGGAAAATGAAGACCCACTACATAAATGGATAGGCACTTACGATATAAGACGTGTAATATTATGTCGATTTTTTAAATGGCTACATTATCCCGAAGTCGAAGACCCAAAGAGAAGAAGTGAATTATCAGCATTAGAGAAGAAGCCTGCATGTATAATGGGTATTAACCAGCTAAAGCGCAAAGAGACTAGCTGTTACAAACCTTCAGATTTATGGTCCCAGGAAGATGACTTAGTTTTCTTAAAATGGATTACAAACAAGCGTGATAGGTGTTATCACACCATGTCAAGGGACTTGTCAGCACGACCCCATGAAATATTGAATCTAAAAATAAGAGATATCGTATTCAAGACCGCAGGCAATAAGCAATATGCGGAAGTATTAGTTAATGGTAAGACTGGCAGTAGACATATCCTATTAATCCAATCGATACCTTACGTTAAGGATTGGTTGTCAAATCACCCTTCTAGAAACAATCCAAACTCTCCTCTTTTTGTAGGTCTAGGTAGAAATTCCATGGGAAAGCAGCTTAGTGTCAACGGCTTGTATGATAACTACAGATATTATAAAGAAAAGTTCTTTCCAAAGCTATTAGAAGACAACACAATTCCAAATGAAGATAAAGAAAAGATTAAGAGTCTTCTTGCTAAGCCATTTAATCCATATATACGCCGTCATAGTGCCTTGACAGAAAAATCAACCAAGCTAAAATCCAGTACACTTGAACAGCACGCCGGGTGGGTTCCAGGGTCTACCATGCAAAAACGCTATGTCCACTATTTTGGTAATGAATCAAGTGTCGATATCCTAGAAGTATATGGTATGAAGGTCAGTGATAGTATTCCAATTAACACTCTCAATCCAAAGATATGTCCTAACTGCAATGAAGGTAATACCCAAGATGCCAAATTCTGCAGCAAATGCAAAATGATAATGAGTTTTGATGGATACCAAGACGTGCTGCAAGAGCAGCAAGATAAAGATAAAGACTTGCAATCAGTTAAAGAGCGAATGGCTAGCATAGAAAATCTTCTTGTTGCAATTCAACCATTGCTGCAAAATTTAAAGCCTGAAATGCTAAGCAAAATGCAGCTATTAAGAATGGATAAATGA
1136	Ar_GS_EKS_MAG_00078_000000000348	2308	2947	r															ATGACATCTTCTCCAAAGTGTAAGGGGTTATCAATTACAGCATTGGTTATTTCAGTAGTACTAGTCTCAGCTAGTATTATGTTAGCAACAATGGCAAGTGATTCATTTGCTCAGGCGGGAGGTAGTAGCCTAAATTGCCAATCTATAGCTTCGACAATAGGAGGAATAGTTGTTCCTAATCCAAGTAAGATATGTGATGTACTTATACCTAGACAGGCTCCTGCAATAATTGGTCCTGGCAATATGAATATGAACAAATTTTCGACAATAAATTCCATAGTAGAAGTTGCATCAGTATCTGATTTGATGACCAAATCAAGTGGTGCTGCTGGTGGTCGTGCTGGTGGTGGTAGCACTGCTGCAGGAGGAGCATCTTCAGCAAGTAGCAATACAAATCCTCAGAAGGTATTTGTTATGGGAGAATTCTCATTACTTGACCCACAGCTAGTAACAATGGTTAAAGCAGCAGTTGGCTATAATTGGACTATTGCTGCAGTTCATAACCACATGGTACTAGAGAAACCAAAAATGATGTTCGTACACTGGTCTGCTCAAGGAGATCTAAATACAATAACAAATCAAATAAAGAATGTATTATTAATGGTCAGTAAAGTACCAAGTAGTGATAGTAATGGTTGA
1137	Ar_GS_EKS_MAG_00078_000000000348	3529	4141	f			Pathway modules; Amino acid metabolism; Polyamine biosynthesis	M00133	Polyamine biosynthesis, arginine => agmatine => putrescine => spermidine	M00133	arginine decarboxylase [EC:4.1.1.19]	K02626			Amino acid transport and metabolism	E	Pyruvoyl-dependent arginine decarboxylase (PdaD) (PDB:1MT1)	COG1945	ATGGAAAGACAATACAAGGCATTGACGACAACAATAGAGAATATTACAACACTTTCAAATCCAATACTATATGTTCCAAAAATAATGTTTTTGACAAAAGGCAAAGGCTTGCATAAAGACTATCTTACAAGCTTCGAATTAGCTTTACGCGAAGCAGAGATAGCCGATCTGAATTTGGTTTCTGTATCAAGTATAAAACCATCTCAATGTAAAATAGTTTCCCGACAAGAAGGCAGAAAGCATTTAATGTCCGGACAAATTGTTTTTACTGTTTTAGCCCGTTCCTCCACTAACGAACCAAATAGGTTGATTGCTGCATCTGTAGGCCTAGCAAGCCCTGCGGACAATACACAATATGGATATCTATCTGAGCATCATTCAACCGGAGAAACAGCACAAAAAGCTGGAGATTATGCCGAAGATATGGCTATGGAAATGCTTGCTACAACACTAGGTTTGCCAAACGATCCCAGTCTTACTTGGAATCAAAGAGAGGAACAATGGAAACTTTCAGGAAAGATTTACAAAACTCAAAATATTACTCAATCTGCACAAGGAAACAAAGATGGCTTGTGGACAACTGTAATAAGTGCGGCAATTCTGATATTATAG
1138	Ar_GS_EKS_MAG_00078_000000000348	4569	4791	f															ATGACTGCAGCTCATATTTTGGTATGTTTAACTCAAGAAGGTAAAAGTAATGAGGAGATAGCGATGGATGATTTTGATAATAATTTGGAATTGGTAGCCGTTTGGATAGATTACATGATTGGAATAAATTGGATCTACAAGAATACCGATGGTGGCAATAAATGGATAGCAACGGAAGATGGAAAAAAATGGGTAGAAAAAATACTACAATATAAGAGATGA
1139	Ar_GS_EKS_MAG_00078_000000000349	312	810	f							holliday junction resolvase Hjr [EC:3.1.22.4]	K03552			Replication, recombination and repair	L	Holliday junction resolvase Hjc, archaeal type (PDB:1GEF)	COG1591	ATGGGCAATATTCGTAGAAATAGAGGATATAGCTTTGAACATGCGCTAGTGCAAAGACTGAATAATGGAATATGGAATGCCAGAAGATTGGGGGGTTCCAGTACCGGTTTGCCTGACATAATTGCTGTTAACAATATAGACGCGATATTGCTATCAATAGAAGCAAAGTCAGGAACAGGAGATATACTATATGTTCCTCAAGATCAAATAAAAAGGAGTCTCTTGATTCGAAATATGTTTAGTTTTTACACAACAAGACATTTTATATTGGCATTCAAGTTTATGAAGAAAAAGAGGTTTAAGAGAAAAGGCCAAGTTGTTTATGAGCATAGGAGGTTAATCGAATACTACAAGGTTGCAGATATTTTTGACAAGATGGAGGATATCCCTATTGTGAAATGTACTTACGAAGGGAAAATCTTTGCCATTCAAGGAAGCAGATCCAGAAAGTTAAATTTGCCAGATTATGTGATGCCATTTCATACAAATACTAGATGA
1140	Ar_GS_EKS_MAG_00078_000000000349	928	1627	f											Nucleotide transport and metabolism	F	NAD(P)H-hydrate repair enzyme Nnr, NAD(P)H-hydrate epimerase domain (Nnr1) (PDB:3RRB)	COG0062	ATGATAAAGGAACGATACGCAAGCGAGGAGGCTATTTCATCAGATCAAATGTACACTATAGAAGACAAAGCCCACAACTTAATTGGAATGAAGCGCATATACATGATGGAAAATGCAGGCCACGGTGTTGCCGACTTTATAATTCTAAAGTTTAAACGCAAACTAAGAGGGAAGCAAATTGTTGCCATATGTGGTACAGGCAATAATGGAGGAGATGGATTTGTGGCGTCAAGGCATCTATCATACTATTACGGTTCCAGACTGCGACTAGTGTTATTAGGATTTCCTAATGATCTTCGAACTGAGGAAGCAAGAATTAATTGGGAGATAATTCAAAAAATGGATTCCATTGAAACTACATTTGGCTGTGAAATAAATGATGAGATTAGAATGAGTATTGAAAATGCAGATGTGATTATAGATGGTATTTTTGGAACTGGAATAAGAGGTGAAATCCGTAAACCTCATTCATCTGCGATAGAACTGATAAACAAGTCAAAAGCTTATATTGTTTCAGTAGATGTTCCGTCAGGCATTGATCCTAACAGCGGACGTGCACATGATAAAAGTGTCAAAGCTGATGCTACGGTAACCTTTCATAGGATGAAAAAGGGACTTCTCAATAACAAAAAATATACTGGAGTTATCCATGTTGAAAAGATAGGAATCCCCCATGAATCTGAGAGAGGAGTAGTGTAG
1141	Ar_GS_EKS_MAG_00078_000000000349	1633	2014	f											General function prediction only	R	Glyoxylase or a related metal-dependent hydrolase, beta-lactamase superfamily II (GloB) (PDB:1QH3) (PUBMED:25670698)	COG0491	GTGAAGGTTTTACAAATTCCTGTTGGGCAAATGGCAAATTTCACTTACATTATGGCTGACGAAAGCAAGTGCGAAGCTGCTATAATCGATCCATCGTGGAATTTAGAAAAAATTTTTGATGCTCTAAAGAAAAACATGTGGAAACCAAGATATGTAATAAATACTCATTCCCACTTTGATCATGTCCTAGGTAATGAGCAAGTAGCCGAAATTACTGGTGCTCAGATAGTTCAGCATAAGAATTCACAACTCATAAAACAAGTGTCTGTATCAGAAGGCGATATAGTCAAGATAGGAGATATCCCAATTAGAATATTACATACGCCGGGGCATTCTCCTGATAGCATATGTCTTATGGTTGACGGACATTTGGTGTTTACT
1142	Ar_GS_EKS_MAG_00078_000000000350	2	1520	r											Signal transduction mechanisms	T	K+-sensing histidine kinase KdpD (KdpD) (PDB:2KSF)	COG2205	ATGAGATTTTTCCAGTTTCCGCAGAAAAGTTATATCTTACTAACTATTATTGCTGTTTGTGCAACTTTATTAGCTATCCTTTCCTATCAATTTTCTAGTTCTTATTCTGATCAGACTCTTAGACTTGAGTCAGAAGACATTAGGTCAAATGCAAAAATACAAGCCGACTATCTTTCGTTAATTTTATCAAATGGGTTAAATTCCATTAAATCAAATTTACAGGTTCTTTCTAATTCCCATGGAATTCAAAACCATGACAATGCTAGCGGTATTTTGTTAGATGCAGTACAAAAATCTACAAATGAATTACCAGATTCTTATATGTGGATTGATGAAAATGGTAAATTGGTTTGGCTAAGTGGTAGTACTAGTAACCTGAATGAAGGCAAAAACCAAAATCCGTATAGCTTTGATTTTAGCCATACACCTTATTTTACAATACCTAGGAATACTCGCACTCCATACTACAGCGGTACTATAGTGGAACAAAATAACAACAGGAACCTTGTTAAAATGTATATTTCCTATCCAATCATTGATAAGCATAACGTAAATGATAATAATAACAATAGTCTTATAGGATCATTCAAAGGCATAGTTACTGCCATAATCACATTTGACCTCCAGTCGAACATTCTAAAAAAACAATCATCCGCAGAAGTTCAAAAGAATTTGGTAATACTTGTTGATAATAATGGGACAATTATGTCGTCTTACAATAATGGGTTAACCGGTAAAAATATATTTCAATATGCATCTCAAATCTCAGGCACTCAATCACAGCCACTAAATGACTTCCTCAGGCGCTCAATGGTAGGATATAACACTTATTCTACGGATATTGAGCTAGGTGCTAAGATGAGTAGCATTGTCTCAAAGCCGATAGCCAACAATGGAAAAAAACTCTGGACAACATATGTTATTTCTCCACACGACCTCACAAGTACTGTTAACTCACTGTTTAAACAACAAAATAACTTTAGTACCTTGATAATAATAGCAATAGGAATAATAGCATTTGGAATCGCATGGATAGTTATATCATGGAATAAAGGGTTAGAATCCATTATAAATTCAAGAACCGTTGAGTTGAAGAAAGCAAACAATTATCTTATTTCAATCAATGAACAACTAAAAACTCATGATAAAATGCAAAATGAATTTATAAACATTGCAAGTCACGAGATAAAGACACCAACTCAATCAATCCTATTACATTCAAGCCTTTTGTTTGCCCAACCTGAAATAAGAGAAGAATCTATAAATGCCATACATAGAAGCGCTACCAGACTTCAAAGGTTGACAAATGATATACTAGATGTAACAAGAATAGAAAGCCATACATTAAAACTCAATAAGGAACGATTCAACTTAAAAGATATTATAACAGGTCTTCTAGAAGAGTATGATGCTGAAGTTGATAGTGGAAGGATTCAACTAATCTATGAGCCTAGAGATATTTTTGTATTAGCAGATAAATCAAGAATAATCCAAATTATTTCTAATTTATTGAACAAT
1143	Ar_GS_EKS_MAG_00078_000000000350	1516	2347	r											Signal transduction mechanisms!!!Transcription	T!!!K	DNA-binding response regulator, OmpR family, contains REC and winged-helix (wHTH) domain (OmpR) (PDB:1XHF)	COG0745	ATGGTCAATTTATATGGTGATGACGATGACTTTCTTATTAGCGAACTACAACAAGACAATATTGGGGGTCAACGTTCCAAGATTGACGTAGTAGCCACTATTCTTCATATTTGTCTAGATGGCAGTTTAAAAAATCACATAATCGGAAAGGGTAATCTAAGTGATTCTATGACCAATCATTATCTTACCTTATTGCTTTATCACAATTTGTTAGAAACTTACAAAGATGAGGGCAATAATAATAGGACATATTATAGGACTACACAAAAAGGAAAAGGTGTTATAGTACATTATAACGAGATACAAAAGCTCTTCTTAAAAAAAGGTATATTAAAGTTAGGCAGCAGTTGTAGCGATAGATATTATCCAGAAAAACGCAAATATGCCCATAATTCCACGCTATACCCATACAAGGTTCTCATTATAGATGATGAATCAGATATCACCTCCGCATTAAAGAGTGGTTTACAACTGCAGGGATTCAAAGTAGACGTGTTTAACGAACCCCTCAAAGCTTTATCAAACTATAGTGTTGGTACTTACAATTTATTGATTCTTGATGTAAAAATGCCTAAAATGAATGGATTTGAATTGTATAAAGTAATTAGGAAATTAGATAAGGGAATTATAGTTTGTTTTTGGACAGCATTTGAAGTTTGCTACGAAGAATTAAGAAAGATGTTTCCTGCAATGGATGAAAGATACTTTATTCGAAAACCGATCGCTATGGACGAGCTAATAGATCGTATACAAAGTATAATATCGCCATCAGCAGAGATGACAAATGCGATTACTCCTAATAACAGCGCTACTAATATCCAAGAAAAATGA
1144	Ar_GS_EKS_MAG_00078_000000000350	2752	3286	r											Transcription	K	Predicted transcriptional regulator (PDB:1R7J)	COG3432	GTGGCAGCAAAACTGCTGATTGTTAATAGGGAAGAACTTTCACCAACGTTTATTGGATTAGCTTTTATCATTTTCCCTAACATTAGCAGGTTGCCAATGAGCTCAAATTCAAAAAAAGGAATCGATGGTATCAGGGAGTCCGAAATATATGACTACTCCACTTTAATGGAAGATAACAGAATAGGAAGAACCAGTGAATTATTTATGGTCCTGTCAAGTTCTGCACGCTCGTATAGAGATAGAAATTACATTATCAAAGATATAATCTCGAAACTAGCAGAGCATGGTGAGCTTAACAAGAGCAATTTAATAAGTTATTGTGGATTGAACGCGAAAAAACATGAGTATATTATTGATGATTTAGAATCAAATGGATTCATTATCAAAAATGAAGTGTTTCATAGAAAAAGAACAAATACTGTTTACAAGCCAACAGAGAAAGGATTGGAATTCTATAGAGGCATATTGCAATCCTATGAAAAAATGTTTCCTAGAAAAAAAACTGCTAGTACTGTCAAAAATAGAAACAAATAA
1145	Ar_GS_EKS_MAG_00078_000000000350	3446	3617	f															ATGGAGAATAAGAAGGAATTGTATAAAATAAATAAATCTGGTTCAAATACATCTTCAAACGCATTTTCTAACCCAGATCGATACGGATCTGAAAAAGTAAAAGAAATAATCAAGGAGATACAGGATAAAGGGGGATATATGTCAGATATTGCCATTTCAGATATTGCCTAA
1146	Ar_GS_EKS_MAG_00078_000000000350	3846	3948	f															ATGACTTCCAGCAGAGATGAAGGTATAGAAAAAGAGCCTGTTATGTGTAGCAAATGTAATGAAGTATTTGAAACGGACTCAAAATATATACAGCACTATAAT
1147	Ar_GS_EKS_MAG_00078_000000000351	2	203	f															AGCTCAATTGGATTAGAATCAATAGCAAAGCATGAAATTGGACATGCGTATGGAATCGGGCATACAAATTTTATTGGTGACCTTATGTCACCAGTTCTTACTTCTAGCACCAATACTAACATATCGCAATGCGATATCAGTGCTATAGAAGAAGCTAATAGCAGTCCACATGCTCCATCGCTGCAATTTCTTGGGTGCTGA
1148	Ar_GS_EKS_MAG_00078_000000000351	558	1455	f											General function prediction only	R	Sugar isomerase-related protein YecE, UPF0759/DUF72 family (YecE) (PDB:1VPQ)	COG1801	ATGGACGAACTTTTACTAGGATGTTCAGGATGGAATTATGGCGATACTCCAGACAAGGGAGGATGGACCGGTGTCTTTTATCCAGATAAAAATACTAAAAGACTAAGGTACTATTCCCAATTCTTTAATACAGCAGAGATGGACTCTATTTTTTATGAAAAATTCTATTCACAAATGACTAAAGGCACATTTATTGGAATGGCAAGAGCAACACCAGAGAAATTCCAATTCTCAGTAAAAGTACCTGAGACTATTACTCATAACAAGAGATTGGACATCAATAAGGGTGCCATGGTAGCTTTTGAAGAATTTCTTGATAAAATATCTCCACTAAAAACTGCAAATAAATTAGGAGCAATATTATTTCAGCTTCCTCCAAGTTTTACTGTTAGTGATTTTAAAAATATAGAAGGCTTCCTTGATAGACTGCCATCTTCTTCTTCTTCCTCCTCTTTATCAGCAGCTCATTATGATTATGCTGTTGAATTCAGGCATCCATCATGGAGTACTGAGGGTCCGTGGAATATGTTAAAGCATTATAATATTGCAGCTGTCATGACAGATTCCCCTGCAAAAGAAAATTTGCAATTCTTATCTGATATTACTATAACCACAGCTGACCATTCATTCATTAGATTTCATGGAAGAAATACAAAAGGTCATTACTGGTATAACTACCTGTATAGCAAAGAAGAACTAAAACCATGGGTTGAAAAAATATCGCAGATAAAACAGCAGACCAAAGTACTAAGAGTATACTTTAACAATCATTATGGAGGAAAGGCAGTAGTTAATGCTTTGCAGTTCAAAGAAATGATTGGTATGTCATCATCGGAGAAAGAAAGGAAGGCTTTAGAAGAAGCGCAGTCCTACATTTTAAAACAAACAAATCCCTGA
1149	Ar_GS_EKS_MAG_00078_000000000351	1649	2621	f							iron complex transport system substrate-binding protein	K02016			Inorganic ion transport and metabolism	P	ABC-type Fe3+-hydroxamate transport system, periplasmic component (FepB) (PDB:1ESZ)	COG0614	ATGTCTTTAGAAAGAATAGTGTCATTTTTACCTAGTTCCACAGAAATACTTTATGAAATTGGTGTAGGAGCCCAAATAGTAGGTGTAACACACGAATGTAAGTATCCTGACGATGCTAAAAGAAAACCACGAGTAATAAATGCTTCATTTGATGCTAATAAAATGAATAGTAAACAGATAGATCAGAGAATTATAGAACTAACGCAATCTGGCACAGACATATACATGATAAATGATGAGAAATTAAGAGAAGCAAAACCAGATCTTATTATTGCTCAAGGTATATGTGAAGTATGTGCCCCATTTGCAAAAGAAATTGATCGTGCATTTTCTATATTGGGCTACAAGCCAGATACACTTGTACTTGACCCTCATGATCTAGATGATATTTTGACAAGCATAATGGATATAGCAGAACGAGTTAATAGAGTAACAGAAGGTCGAAAATTAGTAGTATCGTTACAAAAGCGTATTGACAGTATAAGAATGAGAAGTGGACGAAGAATTGGTGGTGATGAGGGCAAAATGAAAAATAATAATAATGATAAACCAAAAGTACTCTGCCTTGAGTGGATTGACCCTTTCTTTACTGCTGGTCATTGGGTTCCACAAATGGTAGAGATTGCAGGCGGTATTAATGGTCTGAGTTATTCCGGACAGCCTTCACGTAGTATAAATGATATCGATGAGATAAGAAAGTTTAATCCAGATAAAATAATTCTAATGCCATGTGGTTTTAATACAGAAAGAACTTTAAAAGAAGCAAAGATATTAGAAACTAACGATAAATGGAAATCATTGCAATCTGTTCAAAATAATGAAGTATATGCAGTTAACGCAGGAGCATATTTTAGTAAACCTGGCCCTAGAACAATAACAGGATTGGAAGTAATAGCTAAGATAATTGACCCAGAAGGTTTTGAAGACATTAAAGTACCTACTGATTCATTCAGCAAATATGGTTATCATTAA
1150	Ar_GS_EKS_MAG_00078_000000000351	2688	2907	f															ATGCATCTTCAGATGTCTCACCATCAAAAACATGTCCTGATGGTTCAGCACGAGACGCTAACGGTATTTTGTCCTCCAGTAACTCAAGGTCCAAAAGAAACACCATCATCTACAGATCAAGGAGCAATACAGTCTCCAGACAATAAGCCTTCCAAGCCTAAACTTCCAAAATGTGATGACATCTTAGAGATACCACAACTAGATCAGGGAACACAATAG
1151	Ar_GS_EKS_MAG_00078_000000000352	0	2061	r											Signal transduction mechanisms	T	K+-sensing histidine kinase KdpD (KdpD) (PDB:2KSF)	COG2205	TTAGGGTTTACAACGTATATTACCAAAGATCTGAGGGCTAAATCTCAGCTAATCCGGGGTATGCATACTGCAGTTATACTAGTTCAGTTTTCACTACTGGGTATTTTGCTTTATATTTTATATAATAATCTCACACATTGTCAAGGGTACTTCAATTTATGCAATGGAACAGAACCCTTGACTTTTTCTCTTAATGCAACTGCTTCGATAACAGCAACTATTCTTATGGGGATACTTGCATTGAAATTTTTCTCATGGTATATATCAAAGAAGAGAAATTTTGTACTTTTGCTTTATGGGCTGGCGGCAGCTGCGCTTGCAATATCTATAGCGGGGGATGCATTTGATAAACTACTGCTAGTGCAAGTAGTACAAGAAAAATCACCTGCTGGAGCAATTCCTCAGTCATCTTTTATTTATGAAACGTTCGAAAAATATCATGGGGAAATAGAATATAAAGTTGTAAATTCGCAAATTACGACGCTATATGTAGTACCTTCTTCACTGTTGGATCTTTACAACCAAATTATCTATTGGACTTCACTTTTGCCATACATATTAACATGGGCAGGTACTGCCCTTCTCTTAAGTTACTACTATAAGAGAACAAGAAAGCTTGACTTGAAGTTCTGGGTTGTCCTTGCTATTCCTTTGGTATTATATTTAATTGGAAGCGGTTTAATATTCTCATTACCATCAGATATTCCATATCGATTCTATTTTAGGCTTGTATTCAGAGCTGGTACTATTGGAAGTAGCGTTCTGTTTGGACTTGCATTTTATATTATTACACGAAATTTGAGTTCTACGAAAGTAAAAGATTATCTAACTATTGCTGCAATAGGCATTGCAACCATTGGCATTGCAAATGAGGTTTCTGCTCTGCAACAAACATACGGAGTAGCTGCTCATTCACTAGTTCTCCTGTCATCTTATTTGTTTACTATAGGGTTATACTCATCTGCTATCTCAATATCACAAGATAATTCGTTAAGGCAATCAATAAGAAAATCAGCCATCGAGGTAGCTAAATTGGCGGATGTTCTTGGTGCCCCCAAGATAGAACAGGAAATACAAAGGAGGATTCTTAACACAGTAAACAAGCAGCGGCAAGTTCTCAGAGAACAAACAGGAGTTGACTCATCTCTTACAGAATATGATATCAAGCAATATTTAGGCACTGTCTTAAAAGAAATTAAGATCCTAAAAGACGTTGAAGAGATCCTCAAGAAAGGAAAAGAGATTTTGCAATACTCAAATGAATTTTTAGTCTGCTCCAGATCTGCTGGTATTCGATTATTCTATAACAATTACTTTGATTCATTCCAAAAGGTAATGGAAAAACATAGAAGAGGTGAGCATAAAGGAATCAAATTAGTAACTAGTATAGATCGGTCCAGCTTAGATATGATTAAGAAGTTTCTTAGTGTAGGTGTCCAAGTAAGGCATGTCAAGAATATGCCACCAATAGATTTTGCTGTTTCAGATAAAGAGATGATGACTACAGCAGAGAAAATGGGATCTGAACAAGAAATGATTCAAAGTCTTTTGATAAGTAATGAACAGCCATACATACATCAATTTATATTTATTTTTGAAGAATTGTGGAACAATGGAATTGACGCCAAAGAGAGAATAGCAACTATAGAACAAGGATTAGAATCAGAATTTCTTGAAGTTATAGCAGATCATAAAAAAGCAAGCGAAATTCTTATAGATTTGGCAAAATCAGTACGGAAAGAAGGTCTCTTGTTACTTCCTAATCCTAGGGCAATGGTGAGAATGGATAGACTAGGGGTTATTGATCATCTAGTGCAGGTATCGCAAAAAAATGATGATGTACAAATAAAAATAATCTGCCCTTTATCCTCAGAGAACGAAGAAATTCCAAAAAAAATATTAACTAGTACACCTAATATTAGAATTTTAAAAGGTAACAACTCCGCATATGGAATGTTCATAGTAGATGGTGAAAGGTTTTTCAGTGCTGAACTTAGAGAACCACTTGAACTTGAATTTTCACAAGCGATCGGATTTAGCATTTATTCTAACAGTAAACCT
1152	Ar_GS_EKS_MAG_00078_000000000353	0	984	r	Aminoacyl-tRNA synthetases	COG0124									Translation, ribosomal structure and biogenesis	J	Histidyl-tRNA synthetase (HisS) (PDB:1KMM)	COG0124	GTGAAATTTGATCTACCTCGTGGAATGAGAGATCTCGAATCAGAGGAATTTCATAATATTAGCTATATTAGGGAAAAGTTTCTCGAAAGCATTTCCTTGTTTAACTTTAAGTTTATGGAGCCTTCTCCGATAGAAATGTTGTCTACTCTCGAGACAAAAGGCGGCCAAACAATCTCAAATGAAATTTATAGCTTTAGTGACAAGGCTGGCAGAAAAATCGCGTTAAGGTTTGATCTCACCATTGGATTAACAAGGTTTGTGACAGCAAGAAGAGATTTGAAAATGCCGGCAAAAATAGCTACATTTGCTGGTGTTTGGAGATACGATGAACCACAAGCAGGACGGTACAGATATTTTCATCAATGGGATGTTGAAATTTATGATTCATTTAGCAATGAGTCTGACGCTGAGGTAATTGAATTTGTTTCAGTATTTTTTAAAAAGTTAGGACTTGATGTTAATATTGAAGTAAATGATCGACAATTAATGGAACAATTTGTAAGACAAAGACTGGGTGTTACAGATGAGCATATGATCCTTGAAATGTTCAGGGCAGTTGATAAGGTACCGAAGAAAGGCGCAAATGGAGTTTTTCTAGAATATAAGGATAAAATTCAATATTCATTACTTCAACGTCTGATAGATCTATCTAATACAAAGGGTACAATAGATGAAGTAATACAATCACAAAGAGATTTAGCAGAATTTGTAGAGGAGAGCAAACTTGTAAAATTGATGGATTCGTTGAAAGCTAGAAGAGTAAACAACGTGCGAATCAATCTAGGGATTGTACGGGGGCTAGACTATTATTCAGGTATGGTGTTTGAGACCTTTGATCCTTCGATTGACATGGGTGCATTGGTAGGAGGAGGGAGATATGACAATTTGACCAAAGCTTTTGGGAGAAAAGACATCGGGGCCACGGGTGCAGCGGGAGGTGTTGAAAGGCTAATGATGGCTTTAGAAAAGCATGGGATTTTGGCG
1153	Ar_GS_EKS_MAG_00078_000000000353	1054	1504	f											Translation, ribosomal structure and biogenesis	J	Archease, activates RNA ligation by RtcB (tRNA splicing) (ARCH) (PDB:1J5U) (PUBMED:24435797)	COG1371	GTGTCAGAAGGATTTAGATACCTTGATCATGTGACAGATGCCTTAATTGAAGCCTATGGTAGCACCTTTGACGAGGCTTTTGAAAATTCTGCTCGTGGTCTTGTTAGTACCATGTTTGATCTTAGTAATATTTCTCCTAATCTAGAAGTAAAAATTGAAGCTAGGGGGCATGATCTCTATAGCTTATTTTATGACTGGTTAGAAAAAGTCATGTTAGTAATTCTAACTGAGAAGATCATATTATCCTATTTCAAGGTGAAGATATCTTCTACTGAAAAGATTGGAGATCATTGTACTTATTTCCTATCATGTACCGCTAGAGGAGAGCACCTTGACTTAGAGAAACATCATTTCAAGATAGAGATAAAGGCTGTAACCTATCATGAAATGCAGATTAAACAGGAAAAGGAAAAGAACATAGTCATTACTAGATTTTTACTTGATCTTTAA
1154	Ar_GS_EKS_MAG_00078_000000000353	1697	2060	f							thioredoxin 1	K03671			Posttranslational modification, protein turnover, chaperones	O	Chaperedoxin CnoX, contains thioredoxin-like and TPR-like domains, YbbN/TrxSC family (CnoX) (PDB:3QDN) (PUBMED:21498507;29754824)	COG3118	ATGAGTGAAGAAAAGAGGGCCTCTAGTGCACATATCAGTAGCAATCAAGCTTTGATGGAACTTTCTGAGAAAAATTTTGATGAGACAATATCTGGTAATAGGCCTGTTTTGGTAGACTTTTGGGCAACTTGGTGTGGTCCATGCCAGTTTATGCTTCCCATCTTTGACAAATTAGCAAAAAAATATGCTGACAAGGTAACCTTTGGAAGGCTAAATGTAGATGATAATCAAAGTATAGCAATGCGATTCGATGTATATGCAATTCCAACCTTTATTATATTCATGAACGGCAAGGCCGTAGACAGAGCGGTAGGCGCAGTAGGAGAAAAAGGACTGGAAGGACTTTTACAAAAGTACCAATAA
1155	Ar_GS_EKS_MAG_00078_000000000353	2124	3909	r	Translation factors	COG0532					translation initiation factor 5B	K03243			Translation, ribosomal structure and biogenesis	J	Translation initiation factor IF-2, a GTPase (InfB) (PDB:5ME0)	COG0532	GTGCAGCTCAGACAACCAGTAGTAGTAGTATTGGGTCATGTAGACTCGGGGAAAACTTCACTGCTGGATAGGATACGAGGCACTGCAGTTCAGGAACGGGAAGCCGGAGGTATTACACAACATATAGGGGCAAGTTTTTTTCCAATCGAAACAATCAAGAATATTACTGGACAGCTATATGGCAAGATTTCTAAATCTGAAACTCAAATTCCTGGCCTTCTTGTCATTGATACTCCAGGTCACGAAATCTTTGCAAATCTCAGAATGAGGGGTGGCTCTGCAGCAGATATTGCCATTGTAGTTGTTGACGTTAACAAAGGGTTTGAGGCTCAAACAATCGAAAGCATAGAGATTCTACGAACGAGAAAGGTCCCATATCTTATTGCATTAAACAAAATAGATATGATCAGCGGCTGGCGAAAAAGCGGTATACCATTTATTATTGAGGAAATGAAAAAACAGGATCCAACCCTACAAGAGGCCCTAGACACCAAGATATATGATGTTGTAGGATCACTTTCAAGATTAGGCTATAATTCCGAGGCTTTCTGGCGTGTAAAGGACTTTACCAAGGAACTAGCAATTGTGCCTGTAAGTGCTGCTACCGGAGTTGGTATTCCAGAGTTGCTAGCAGTACTTGTCGGACTGTCTCAGCAGTACCTTGCAAAGAGGTTAGAGCAACATAAAGTTGGGGCAAGAGGAATTGTACTTGAAATAAATGAAGAAGTGGGTCTCGGTCCATCTGCAAATGTTATACTTTTAGACGGAATTTTAAAACATGGAGATAGTATAGTAATAGCGAAAAGAGAAGGTGCTATTATCACCAAGGTCAAGTCCATCCTACTACCAAAACCTCTAGATGAAATGAGGGACCCACGAGATAAATTCAAACCAGTGGAGCAGGCAATATCAGCAGCCGGTCTAAAAATAACCTCGCCTGATTTGGATGGAGTTCTCGCAGGCAGCCCTTTGTATGCCATAGAAAAGAAGGGCGATGAAGATGCTCTGAAACAAATGGTTGAATCTGAAGTTAAAAGTGCAATACTGAATACTGATTCGAATGGAGTTATTCTAAGGTGCGATACAATAGGTTCAATAGAGGCAATCATCGATCTTTTGAAAAGGGCAAATATTTCTGTTCGAAGTGCTGATATTGGTCATATTACACGCAGAGATGTAATTGAAGCTTCTGCTGTCAGGGAAAAAGACAGATATTTAGGTGTGGTGTTAGGATTTAACGTCAAGGTTTTAGATGACGCAGAGAAAGAGTCGCATGAACGCGATGTAAAAATATTCAATGAGCCAATAATATATAATCTGGTTCGAAATTATACCGATTGGGTAACATATCAGAGAGAACATGAAGAATCAATTCTGTTTAACGAGATACCGCCCATTTGTAAATTTCAGTTCATGAGAGGGTATATATTCAGACGAAATGACCCGGCAGTATTTGGAGCAGAAATTCTTGTAGGAAGGCTCCGCCAAAAGGTTTTAGTTATTAGCGAAGATGGTAAGAAGATGGGTACCATACAGCAGGTACAGGAAAACGGCAAAGCAATTGAAGAAGCTATTAAAGGAATGCAAGTTGCTGTCTCGATAAAGGGACCAGTTATTGGAAGGCAGCTGAACGAAGATGACATTCTCTACACGGATTTGAATAGCAGGCACGCAAAAATGTTAAAAGAGCGGTTTAGCCAAAGATTAAACGAAGAAGAAAAGCAAGTTTTTGATAGAATCCTTACCATGAAAAGGAAATCCGATCCTGCCTATGGCTACCTTTAA
1156	Ar_GS_EKS_MAG_00078_000000000353	3909	4314	r	Pyrimidine biosynthesis	COG0105	Pathway modules; Nucleotide metabolism; Purine metabolism!!!Pathway modules; Nucleotide metabolism; Purine metabolism!!!Pathway modules; Nucleotide metabolism; Pyrimidine metabolism!!!Pathway modules; Nucleotide metabolism; Pyrimidine metabolism	M00049!!!M00050!!!M00052!!!M00053	Adenine ribonucleotide biosynthesis, IMP => ADP,ATP!!!Guanine ribonucleotide biosynthesis IMP => GDP,GTP!!!Pyrimidine ribonucleotide biosynthesis, UMP => UDP/UTP,CDP/CTP!!!Pyrimidine deoxyribonuleotide biosynthesis, CDP/CTP => dCDP/dCTP,dTDP/dTTP	M00049!!!M00050!!!M00052!!!M00053	nucleoside-diphosphate kinase [EC:2.7.4.6]	K00940			Nucleotide transport and metabolism	F	Nucleoside diphosphate kinase (Ndk) (PDB:1B4S)	COG0105	ATGGCTAGCGAACAAACTCTTATTGTAATCAAGCCAGATGGCTTTAAACGTAATTTAACTGGAAAGATCCTCTCAAGGTTAGAGGATAAGGGATTCAGGATTAAAGATTTAAAGTCATTTAATTTCACAATACAAAAGGCTGAGGAATTTTATTCGTCTCATAGGGGAAAGCCATTTTTTAATGAACTGGTATCTTTTATTTCATCAGACACTGTCGTAGGGTGTATTCTGGAGGGGAATAATGCGATCAATACAGTAAGGATTCTAATAGGATCGACGAAATCATTTGAGGCGGCGCCAGGAACTATTAGGGGTGATTATGGGCTCGGCATTACAGATAATATTATCCATGCATCAGACTCATCTGAAAGCTTCATAAAAGAGTCTCGAGTCATTTTCAGTTAA
1157	Ar_GS_EKS_MAG_00078_000000000353	4325	4538	r	Archaeal ribosomal proteins	COG2075					large subunit ribosomal protein L24e	K02896			Translation, ribosomal structure and biogenesis	J	Ribosomal protein L24E (RPL24A)	COG2075	ATGAGTAAGACAGCAGCATCTCTACGCAATTGTTATTTCTGTGGCAGACGGATTGTCACGGGTAAAGGAACAATGCTTGTAAGAAATGATGGTTCCATACAGTGGACGTGCTCCAACAAGTGCAAGAAAAATCTACATAAACTAAAACGTGATCCAAGGAAAATGAAATGGACAAATAGATATGTAAAGGGCGGTATTAAGGTAAAGAAATAG
1158	Ar_GS_EKS_MAG_00078_000000000353	4565	4781	r	Archaeal ribosomal proteins	COG2053					small subunit ribosomal protein S28e	K02979			Translation, ribosomal structure and biogenesis	J	Ribosomal protein S28E/S33 (RPS28A) (PDB:1NE3) (PUBMED:17307853)	COG2053	ATGAGCAAGAGTGTTGAGGAGAAGGTTGTTCCTGCAGAGGTTATTCAAATAGTCGGCAGGACAGGTATTGCAGGTGAAGTAATACAGGTTAGGGTCAAAGTCTTGGAGGGCAAAGACAGAGGTCGCATTCTAACTAGAAATGTGAAAGGATCTATTAGGCTCAATGACATCTTGATGCTCAGAGAAACAGAACGAGAAGCTCGGAAGATAAAGTAA
1159	Ar_GS_EKS_MAG_00078_000000000353	4787	5006	r	Ribosome 50S subunit	COG1358									Translation, ribosomal structure and biogenesis	J	Ribosomal protein L7Ae or related RNA K-turn-binding protein (Rpl7Ae) (PDB:4LCK)	COG1358	GAGGATGTAGAACCACCGGAGGTAGTAGCGCATCTACCAATTCTTTGTGAAGAGAGAAATGCTGCATATGTTTTTGTGCCAAGTAAACAGCAACTAGGTACATCGCTTGGTATAGATGTTGGCTCTGCTGCTGCAACTATTTTGGAAGCTGGTGAGGCTCAGCATATTATAGAACAAGTTGTCGACTCAATTGCAACAGCGAAAGGTAAAAAGGGTTAA
1160	Ar_GS_EKS_MAG_00078_000000000354	1	1087	f	Thiamine biosynthesis	COG0301									Coenzyme transport and metabolism!!!Translation, ribosomal structure and biogenesis	H!!!J	Adenylyl- and sulfurtransferase ThiI (thiamine and tRNA 4-thiouridine biosynthesis) (ThiI) (PDB:1VBK) (PUBMED:22773787)	COG0301	GACGAACTAAAAGCCATCATAAATAAAAAACTTCAATTAAGCCATGTTAAGGTTAGTAAAATCGTCAATGAGGAAGCATGTATTGTATTTGAGGCTACAGATGTTGTGGAAGCGGCAGCAATCACATCAGAAATGTTCGGTATAGACAAAGTTGCTATAGCAAAACGCATCGAAAATCGATTCAATGATGTTGTAAATGCAATTGTTAATACTGGAAAGCAAATAATATTGCCAGGAGAAAAATTTTTTGTTAAGGTTTATACAAGTAATAGCGCGAAAAAAATAAGCTATGTTGGAAGAGATATAGAGTTTGCTTCTGTAGGCAATCTCATAACAGAGCTGTTGCCTAAAACAGTGACACCAGCGAAAAACGAAAGTGAGGCTGATAAAATAATTCTAGCATATGTTGGCAAGGATTCAGCATATGTATGCCTTCAAATAGATAAAGCCCTTGGAGGTTTACCATTTGGTTATCAAAATGAGAAAGTAATATGCAGTATACATAATATTCTATCTTTTATATCTTGTATGTTAGCTGTGAAATGCGGTTTTATACCTGAGCTTTTTATTTTGTATACAAATGAATATGATCTTAAAGAAAATGCAAAGTTATTTGGTCATATGGCAGACAAGATGGACATTAAAAAATATACAATTCGATTATTGCATATTGATATTCCTGACAGATATGATACTCATATAAAATTCATGTTGCAAGAGAGTATATCTGCTAGGATCTTAACTCTTTTACCCGGAAAGCGAATAGTTGTACCATTAAGTGCAGCAATTCATCCTCTGTGGTTCGTGGAAGCAGTTATGAAGAAAATCATACATGCAGGCAAGGCATCTTGGATGCCCCTAATGCTTTTAACTACTGGCATATATCATGAAGCAATAAGCATGGGATTGAAAGACAAAATAATATTAATCGATCCATTAATCAATAATATGACTTTTACAAAACTTGAATATAAAAAATATGAAAGTCTGATAGATACTTTATCTAAAGTTGCAATCAAGAACATGAAAACTATTTCATTAAATGTAGGACCGAATTATCTCCACGACATTATCGATTCCATTTAG
1161	Ar_GS_EKS_MAG_00078_000000000354	1039	1879	r											Carbohydrate transport and metabolism	G	UDP:flavonoid glycosyltransferase YjiC, YdhE family (YjiC) (PDB:2ACV) (PUBMED:23974133)	COG1819	CTTATAGCAGCTAAATTTTTGGGAATACCATCTATAGTAATTTTAAATCAAGTAAAACTTTTACTCTCTCCACGGCTTCGAGAATTCTGGATAGCTCGGCTATTTGAAAAGATAGCTGGTGAAATTCTTGGCGTCATGTGGACACTAGCAGACAAAATTCTAGTACCCGATCTACCTCCACCATATACAATAGCATCCCATAATGTATGGAATACGAGCTCTGTAGTAGGAAAATTGAATTATGTTGGTTTTACTACACCAAAATCATCTGTGACACAAGAACGGATCAGCAAATTAGCGAATCAACTTGGTTTAGACAGATCTAAGCCAATTGTATTTATTCATGTTAGTGGACCGTTAGAAACCCGCATGCCAATCATTCGAACTGCAATAAACGCTTGTAAACAACTTCGTAATAACATCCAATATATAATCTCTGAAGGAAGACCAAAAGGAAATCCTGAACCTAAAAAGCTCTCAGGGTTAGGATGGTACTATGAATGGTGTCCTGTGCGAGATGAAATCTTTGCAATGAGTGATTTGGTAGTATTGCGTGGTGGACACGTAGCAATATCACAGGCTATTCGGTTCGGCAAACCCATTATCACGATACCTATAGAAAATCATGGTGAACAATTAGGCAATTCTGAAAAGATTGTCAAAATTGGTCTAGGCCTTATGCTAAAATCAAAACAATTGAATGCAAATCAAGTTGCTGCTGCAATTCACCAAATACTAGATGATTCCAAATATCAAAAAAAAGCAAACGAATTAATGAAATTAACTGAAAAACTAAATGGAATCGATAATGTCGTGGAGATAATTCGGTCCTACATTTAA
1162	Ar_GS_EKS_MAG_00078_000000000355	1	613	f							methyltransferase [EC:2.1.1.-]	K09142			General function prediction only	R	Predicted RNA methylase MTH1, SPOUT superfamily (MTH1) (PDB:1K3R)	COG2106	ATTCTTCATCCAATCAAGGCTCCTCACCACAAGAAATTTGAAAATGCCAAATCCATCAAAACCGGCGATACACGCGTAGGTGTTGTAGTGAAATTAAAGGGTGCCATATATGTAGACGTAGGCCTGGGTATGATGATACCCTGCGAGAATATATCAACTGCAGAAGAGGGCAAAAAAGTTAATGTCAAGTTCATCTCGGCTTATCCAAAGCTTAAGGTTACAAAAGCTTCTGCGGAGGATATGAATAGCATCTATTGGGGATATGAAATTACACAAGTTTCAAGCTTACATGGATTGCTCAAAGAAGCCAAAAATAAAAAGGATACTGAAATTATGATCACCTCAAGGAATGGATCTACCTTTAAGAGCAAGGAAGGTGAGCTTCTGAGAAGTCTCAAATTAGCAAGAAATTTGCTGATCGTTTTCGGTGCTCCCAAAAGAGGTGTAGAGCAGATCCTACTTGGCGAAGGTCAAAGTACAGATCTTTATAATTTTACGGTAAATGTGTTTCCATTTCAAGGAACAGAAACGGTGCGATTAGAGGAAGCAATATTCGGTACGTTAGCAATTCTCAACAATCTTTTATCAGATACTGCCATGAGATGGTCATGA
1163	Ar_GS_EKS_MAG_00078_000000000355	767	911	f															ATGAAAGACATGCAAAGGAAAGCAAAAGCACAAGAGCGGAATAACAAGGATATAATTATTATAATAATAATAACAATAATAACAACTATGATGCAGAATATGTCGGTAGAAGAAGATTTTGAGCATGAATCAATGACAGTTTAA
1164	Ar_GS_EKS_MAG_00078_000000000355	921	1977	f	Ribosome 50S subunit	COG0087									Translation, ribosomal structure and biogenesis	J	Ribosomal protein L3 (RplC) (PDB:1VS6)	COG0087	TTGATTATAAATTTATTAAAGGGCAAACCAAATCGTGGTCTATCCATGGGTCATCGTAAGTATAGTGCCCCAAGAAGAGGTAGCATAGCCTTTAGACCAAGGGCAAGGGCAAAGAGTTTGGAGCCCAGAGTAAGAACCTGGCCTATGATTAACACTGAAAAGGTAAATTTGCTTGGTTTCGCTGGCTTTAAAGCTGGTGAAATAGATGTCTTAACAATAGATGATAGGGAAAAGACGCCGAATTTTGGAAAACAGTTATTGAATCCGTCTACGGTTATAGTTTGCCCACCGATAAGAATCATTGGAATTCGCGGTTATAGTGAAGACCACTATGGCAAACACGCGATATTTGACGTTTATGGCAAGGATATGATAAAAGAATTGGATCGAAAATTCCAAGTCCAGGTCACCAATGAGGAAGAATTCTCTAAAGCTGAACAATCTTTGGATAGTGTTAGTTCTATAATGGCAATTGTTGCAGTCTTACCACATGAGGCTAATATTCCTCAGAAGAAACCCTTTGTTTTCGAAGTAGCCGTTTCTGGCAGGAATGTTAGAGCGCAGTACGAATATCTAAAGGATCTCTTGGGTAAACAGGTTAAAGTATCAGATATTTTTCAATTAGGACAGTATGTAGATGTTTTTGGCATTACTAGAGGCAAAGGTGTAGAAGGACCAATAACTAGATTCGGTGTTAAGAGGAAGCAACACAAATCAAGGAAGAGCGTACGTGCCGTAGGTACACTCGGTCCTATCTCGCCAGCAGTTGTGATGTACACTGTCGCCAGACAAGGTCAAAGGGGTTTCCATCAGAGGACTGAATATAATAAAAGAATATTGATGATTTCAAATACTGGAAATAATAATGATAATGAAGCAAATATAATTAACCCTTCTGGCGGCTTTAAGCATTTTGGACTTGTGAAGGGCGAATATTTGGTTCTGAGAGGTTCTGTACCAGGTGTTCCAAAAAGGTTACTAAAGCTAAGACATCCAATTAGGTCGCATCAGAAGAAAATAATTGAACCCAAAGTTTTAGAGGTAGTTGTTAAATGA
1165	Ar_GS_EKS_MAG_00078_000000000355	1973	2186	f	Ribosome 50S subunit	COG0088									Translation, ribosomal structure and biogenesis	J	Ribosomal protein L4 (RplD) (PDB:1VS6)	COG0088	ATGACTACGCAGGCGAAGGTCCTCCAAATAGATGGCAAAGAATCTCACACAATAGAATTACCCTCGGTTTTTGAGACGCCCTTCAGATATGATGTTATTCACAAAGTTTATGTCAATTTATTATCTCACTCCTTCCAAAGGCAGGGAAGATATCCAATGGCTGGCGAAGTGGTAAGTGCAGAGTCTCGCAACACAGGGCTTGGCATCGCAAGA
1166	Ar_GS_EKS_MAG_00078_000000000356	1	697	f	TCA cycle	COG0039									Energy production and conversion	C	Malate/lactate dehydrogenase (Mdh) (PDB:4WLO)	COG0039	CTAGTTGCGGGTGTGGGAAGAAAACCTGGAATGACCAGAATGGATCTGTTAAGAACTAATGCCTCTATAGTAAAAGACGTCGCTTCAAAAATTGAAACCTATGCTAAAGATTCTAAATTGATTGTAGTAACAAACCCACTCGATCCAATGACTTACTTGGTTCTGAAAAAAACCGGTGTTAAAAAAAATAATGTAATGGGAATGGGAGGAATGCTTGATTTGTCAAGGTTCAAGAACTTTATTGCAGATACTACAAAGGTATCCAGAGATTCTGTGCATGCTATGGTAATAGGTGAGCATGGTGAAAATATGCTTCCACTCATTAGATTCTCTTCCGTCGGTGGAATACCGCTCAATCAATTTATTTCTAATCAAGATGCTACAAATATATTCGAAAAAACAAGAAAGGTTGCCATTGAAGTTATTTCTCTAAAGGGTGCAACTGTATTTGCACCTGGAAATGCAATAACGACGATGGTTGAGGCAATAATCAAAGATAAAAAGTTGGTGATTCCAGTATCTACCCTATTGGAGGGAGAATACGGGGCAACAGGTATATGTATGGGAGTTCCTGCTGTAGTGGGCGCTGGTGGAGTAGAGAAAGTAATTGAAGTCAAACTTGATGACTTTGAACACGACATTTTCTATAAGGGTGTAAACAGTGTTAAGGAAGCTATAAATGCCTTACAAATTTAG
1167	Ar_GS_EKS_MAG_00078_000000000356	825	1071	f											Nucleotide transport and metabolism	F	NCAIR mutase (PurE)-related protein	COG1691	TTGACCAGATATTCAAAAGGTGAACTTTCGATCGACGAGCTGCAAAGACAGATTTCTATTCATTCTATTGAACAAGTTGCTAACAAAGCCGCGCAACTAGATATTGACAGGGAAATCAGAAAAGAGATACCTGAAGTTATTTTTGCTAAAGGCAAAGAATATGCAGATCTTTTAGAGATAGCCAGAGCCGCAGTGCATAGAAATAGCAATGTACTAATCAGCAAAGTTCAGCCTGAACAGCTTCTT
1168	Ar_GS_EKS_MAG_00078_000000000357	0	1167	f	NADH dehydrogenase	COG1008									Energy production and conversion	C	NADH:ubiquinone oxidoreductase subunit 4 (chain M) (NuoM) (PDB:6HUM)	COG1008	GAAAGTTATCCTTGGAGTCAATTTGGCAATTTTGGTCTTAGATTAGATGGTCTGAGTCTTCCATTTGCTATGATAATTTACATATTATGCACTGTTCTTGCGCTTTACTCTAAGCCTTACATGATTCACAAAATCATGGAAGATGTGCATGGCCATATTGGCGGCGGAGGCAGCACCGGCAGCACCAGCAGTTCAAGTGGTCAGGCAACGTCTATTGTTGATAGAGACCAACAGCAATACGTAAGGAACCAGATGGCACTTTATTTTGCACTATATATGACGTTTTCAATGGGTATGATCGGTACAGTCCTTGCAACTAATCTGATTGAATTCTTCGTATTTTTTGAATTAATGCTTGTTCCATCGTTCTTTCTGATAGCATTCTATGGTTACGGTGCACGACTTAGAATTGCTCTTATGTTCTTCTTTTGGACTCATGTGGGAGCCGTCGTATTGCTACTTGGCTTGTTGGCAATGGGGTTCTTTGCAGGAGGCTTTGATTATGCTACAGTCAAAGCTAATGTTGCAAAGATTCCCGCTCAGTGGCTATCAATTATCGTATTTGCTCTAGTTGTGGGACTTGGTGTAAAGTTAGCAGCATTTCTCTTACATATTTGGCTACCATATGCCCATGCAGAGGCTCCTACCCCTGTTTCAGCACTGTTATCACCGGCAATGATCGGTATTGGGGCATACGGACTGTTGCGGTTATGGCTAGAACTATTAACTGGTAGCTATGCCCAGTATAGTCTTTACATCAACATGTGGGGTCTTGCTACGATGATCTATGGTGGAGCAATGGCATTGATGCAAGATGATATCAAAAGAGTTCTTGCTTACTCTAGCATAAGCCAAATGGGTTACATTCTATTTGGTCTTGGTTCTGAAAGCATACTTGGAATTACTGGCGGAACTTTAATGTACGTTACTCATGGACTTGGCAAAGGAATACTTTTCATGATGGCCGGTTCAATTATCCTCCAGACGGGCACAAGAAGTATGTCAAAGCTAGGTGGGCTAGGGGGAAAAATGCCTTATACTGCAGTCATTGCAATGATTGGAGGACTCACAATTATTGGCATCCCTCCTACCAGTGGTTTTATGTCAGAATGGATTCTCTTTAACGGTGTTTTGCAGACAGGTATACACGATATGAACTCTCTAAGA
1169	Ar_GS_EKS_MAG_00078_000000000358	0	582	f											Replication, recombination and repair	L	Deoxyinosine 3'-endonuclease (endonuclease V) (Nfi) (PDB:2W35)	COG1515	AAGATACTTACCACAGATACGTATCCTGTTGAACTAAAGTATGTATGCGGTGTAGATATTTCTTACAAGAACAATGTTGCATATTGTTCAGCAACAATAATAAATAAGGATAGTTTAAATGCGATTGAAGATGTAAACACCACTAGTCTAGTAAATCAACCCTACGTCCCGGGTCTCTTTGTATTGAGAGAGTATGAGCCAATAATAAATACGCTAAAATTATTGAAGACCCAATTTCAGATTTTACTGATCGATGGACATGGATGTCTGCATCCCAGAAGATGTGGACTAGCCTCTTACGTAGGTGTAATGATAGATAAACCTACAATCGGCATTGCAAAGTCTCTTCTTTGCGGTTTCGTTAGAGAAGATCAATTTGTAGAATTTGGTGGAGATATTCTTGGATTCCAAATAGGAAACACTCATAAAAAGCGAATCTATATAAGCACAGGTCATAAAGTAAGCTTGGGATCAGCAATAAATATTGTCAAGGAATTAACTAAAACTGGACAATGGATTCCAGAGCCTTTGCGCATAGCAGATATTAATTCAAAAAAATTACGCCGATTATGTAACATGTGA
1170	Ar_GS_EKS_MAG_00078_000000000358	1051	2815	f							DNA topoisomerase I [EC:5.6.2.1]	K03163			Replication, recombination and repair	L	DNA topoisomerase IB (Top1) (PDB:1A31)	COG3569	ATGGAAATCGCTGCTACTTCTGTACGAAGGAAATGGGATACTCTTGAACACAAAGGTATAGCATTTCCTCCAGAATATCAACCAAGAGGAATAAGTATCACTATACGAGGTGAAAAGTTAATGCTCAATCGAGATCAGGAAGAGTTAGCGTATGCGTGGGCAAATAAAAAAGATACTCACTATGTACATGACTCTGTCTTCCAATCAAATTTTTTAAAAGAGTTCAAGAAATTATTGCCTGAACAGTTTCAAAATACTGATAATATTACGGATATAGATTTTTCAGAAGCTTTTAGACTCATTGATAGAGAAAGAAAAACCAAAGATGCTGAGAAAGAGAGAATCCGCAATCTCTCGCCTGAGGAGAAAAAAAAATTATCATTGTCAAAAAGAGAAGAGAGGGAAAAATTAAAGGCAATATATGGCAAGGCCATTATTGATGGTACTGAGGTAGATATTGCGAATTGGTTGGTTGAACCTCCTGGCCTTTTTATGGGGAGAGGACAGCATCCGCTACGTGGTAAATGGAAGCCCCGCATAAGACCCCCTGATGTCACTCTTAACCTTGGAGAAGATGCGCCGGTCCCAGAAGGGCCATGGCATAGGATTGTTAATGACCACTCATCCATGTGGATCGCTACATGGATGGATAAATTAACCGCAAAAAGAAAGTATGTATGGTTGCATGATTCATCAGTACTCAGACAGAACAACGATAAAGAAAAGTATGACAAGGCAGCAAAGCTTGGCAGGCATATAGATAAAGTTCAAAAAGGAATCATTAACAGAATGCTCAGAACTAGGGATGCTAATCAGAGGAAAATTGCAACTGTGTGTTACTTAATATTCAAACTTGCAATGAGAGTAGGTGATGAAAAGGATCCGGAAGAGGCCGACACTGTAGGTGCTTCTACATTACGAGTAGAACATATTAAATTCCCAAATAAGAATGGCAAGCAGTTCATAGAGTTCAATTTTTTAGGCAAAGACAGCGTTCCTTGGCAAAAAACCCTCGAAGTTAACTCTGAAGATACTATAGGCCTTTACAATAATCTGAGATTATTCATGAATGGAAAAGAGAGTGGATCTCACATTTTCGATGGTATTACATCCGGAAAGGTAAATGCATTTTTGCGTAGTATTGATCCAAAAAATGTTCCTGGCCTAACTGCAAAGGTGTTCAGAACCTATATTGCAACAAAAACATTAAGGGAATCTCTCATAAATCCACCAATAACAGTAAACAAGAACTCGTCACAACCAGAGAAAATATATGTTGCTAAAATTGCAAACCTTAAAGCTGCTATTACTTGCAATCATAAAAAAGGTATTGACCTAAGGAATCCTACAAGCAAGAAGACCTTAGAAAGATTTGAGGAATCAATTAGAAAAAAACGGGAGACGAGTAACAAGTTGAAAAGTGAAATAGCGTCAAAGAAGTGGAAGACTGAAATTCAAAAGAGGAGGTTGGAGGAGAGGTTAAACAAAGTTGAGATGCAGCTCAAATTACAAATAGAAACACGGGATTATAACCTTGGGACCTCCTTGAGAAATTATATAGATCCGCGAGTGATGAAGGATTGGCTTAACTATGTCAATCTTGACTGGAATGCAGTTTACACTGCAACACTGCGGCGGAAATTCAAGTGGGCAGAAGATTACAGCAAAGATTCAAATGCATTGCACTCAGTCCTACAAACCCCGACTGAACAGATCACTGTAGTACAAGAGGAGACACATAACGCTGCCAAAAAAGGATCTTAA
1171	Ar_GS_EKS_MAG_00078_000000000358	3019	4162	r											Coenzyme transport and metabolism!!!General function prediction only	H!!!R	Pyridoxal reductase PdxI or related oxidoreductase, aldo/keto reductase family (PdxI) (PDB:1LQA) (PUBMED:32253339)	COG0667	ATGGTAAACACATATACGCGTTTAGATGGTTATGCTGCTAGTGCAGGAACTAAAAAATTTGCAGAGCAGGCACTTCGGAAAGGAATACCCTCCAGCCATTTTCGTAATTTCGATGGATTACATTTGTCCAGCATTGGACTTGGTACTTATCTTGGCGAACCAACTACAGAAGATGATAAAGCGGTTGAAAATGCGGTTTACGAATCTATCAGTTCCAGTGCAGTTAATGTGATAGATACGGCGATTAATTATCGTGCGATGAGATCTGAAAGAAGCATAGGCAAGGCATTGTTACGCTTAACAAGAGACGAAACCGTATCAAGAGATCAGCTGTTTATCTGTAGTAAAAATGGATACATTACAAATGACGGGGAATTTCCTACTATTGACGTACTGGATTATATACATAGGATGTATATATCGACGGGGATTATAAAGACAAATGACATTAGTTCGGGCTATAATGTAATGAATCCCAGCTATATTGAAAGATGCATTGATAAATCTCTAGTGAATATGCACTTAGGCACTATCGATTTGATGTATATCCATAATGCATTTGAAAGTTGGCATGAGGATGTTAACAAAGAAGAATTCATGCAAATGCTTTCAAGGGTTTTCGACGTTTATGAGAAATACCGATCACATAACAAGATTCGTTATTATGGAATGGCTACATGGACTTGTTTTAGAGTGGAACCTACCAGCAAGGAATATCTTTCTTTAGAGGAAGTAATTAATTTAGCGGCTAAGGTTGGTGGCCGCGAACATGGGTTTAGATTTATTCAACTCCCCTACAACTTGGCTTATAGCGAAGCGTTGTTGCTTAAAAACCAATCCGTAGGATCCGAGAAGAATTTGAACATACTTGAAGCTGCAGAGAGGTTGAATGTAAAAGTGTTTGCCAGCGCTCCTCTATTACAAAGCAGATTGCTAAGAGTAAAAATCCCTGATTATATGGGAATATCAGATCAAGTAACAAAGCTTATTCAAATAGTACGATCTAGTCCTTCTGTTATTGCGCCACTTGTAGGATATAAAAGGCCAGAGCACATTGAACATAACCTCAAGATCGCAAATATTCCACCGCTAAGTGAACCTGACTTCGTAAATGTGGTCCAAGACCTGTTAAAAGGTGTCTAA
1172	Ar_GS_EKS_MAG_00078_000000000359	553	1144	f							putative DNA-invertase from lambdoid prophage Rac	K14060			Replication, recombination and repair	L	Site-specific DNA recombinase SpoIVCA/DNA invertase PinE (SpoIVCA) (PDB:1GDT)	COG1961	GTGAAATATGCATTCGCTTACTTAAGAGTAAGCACGGAAGAACAGACAGTACTTAACCAAAGGCTAGCAATGCAAAAATGGGCAGCAGATCACGATTATCATATATTAGATTATTTTGAAGACTCTGCTATTAGCGGAAAAATCCCAGCCGCTAAAAGAAAAGGATTTCTAGCGATGTTAGAGATCATAGGAAATGAGCCAATTGATGCAGTGTTGATATACGAATTGTCTAGAGTGGGTCGCACATTTTGGGATACATTAGATGCAATAAAGGCTATAGAAGGATATGCTCCCTTAATATCATGTTCCCCAAGAGAATCCTTTTTGCAAATGACAGAACCGAGCGTACGCAAATTAATGATTGGAATACTTACATGGGTCGCAGAAAGAGAAAGAGAAATGCTTGTACAGAGAACAAAAGATGGTATATCGAGGGCCAAATCGGTTGGAAAAGTAATAGGAAGACCAAAGAAAGAGTTAGACAAAGATAACCTAATAAAACTACTTGCTCAAAATGAGCCGAGAGCAAAAATAGCAAAAAGCTTAGGGATCTCGAAGGCGACCCTGTACAAAGGGCTAAGACAACTATGA
1173	Ar_GS_EKS_MAG_00078_000000000360	0	177	r															ATGCAAGGCAAAAAGCGGTATCGTACTGAAGCTGAAGAGTGGTATTTTCGATTAATGAACGATCCTAAACAATTTGAAAAAGAGAGATACATTAACGCTATTGATGTATATAACAGCATAATTGAGGAATTCCAAAAACTATATGAGAAAACACCTGCATCAGATCGTTTAACTCGT
1174	Ar_GS_EKS_MAG_00078_000000000360	288	801	r															ATGCCTCACATGCAGGAAACAAAGGCGGCTCAAAGTTGCGTGAGTGTAGGAAAGGGGTCGCAATCTGGCCGTGAGTATGCGCGATGCTGCGATACACAGACAGATGAAGAAGGTATAGAGATAACATGGTGTACTATTTGCCAGATGGACCCGTCCGGGGATGTTCATGACTGCGGACCACGTTATCAGCTAGGAGAAGGACCTGTTAACCCAACCGTTCCACCAACAAATGAACAACCACCTCCTCCACAACCACCTAAAAGTGCTCTTCCTCCATCAACAATATGTCCTGATGGTTCAGCGCCAGATGCTAATGGCAATTGTCCTGCTAGTGCCACCAATCAACAAGTAACCCCAGACCAAAACTTGGCATCAAACAATAATAATAATAATAACCCGCAGGGTCAGCAGCATCATCATAAGGCAACTAATTTACTGGGACAAGAATCGACAAGTAAAAAAGATAACGGTGGCGGCTCAGATCGAGGAACAGCACGATCTCCTTCCTCCTAG
1175	Ar_GS_EKS_MAG_00078_000000000360	1522	2296	f											General function prediction only	R	Radical SAM superfamily enzyme YgiQ, UPF0313 family (YgiQ) (PDB:6FD2)	COG1032	ATGTATCGCACAAAGGAATATGTAGAGAGACCATGGGATGAAATAAAAACAGAAATTGACTTGGCTGCCAATGCATACCCCGAAACTTCCCGCATATTTCTTGCAGATGGAGATGCACTAAACCTTTCCACGGACAAGTTAATTCAAATTTTGGGATACATGTATACTAAATTTGCGAACCTGAAAAGAGTATCATGCTATGCAATGCCAAAAAATCTACTCCAAAAGAAAGATGACGAATTAGATAAACTAAAAAATACTGGACTTAATATGTTCTATATAGGGATTGAGACCGGCAACGATATTCTTTTGAAGAAAGTGACAAAAGGTGCAACAAGTAAAGGAATTCTTCAGAGCTGTCAAAAAGCAAAAAGTCACGGATTTATTTTATCATGTATGATAATTCTGGGACTTGGCGGAAGAACATATACTAATGAACATATTGTTGATACTGCCAGACTCGTAAGTGAAATCGCTCCTGATTATTTAGGAGCATTGACATTATATTTAGAAGATGAAATTTACAATGAATTTATGACCAAGTTCAATGAACCTTTTATTCCCTTGGATGACATAGGGGTTTTAGGCGAGCTTGAAAGACTCATTTTAGAATTTAATTCTGCAACACCAGTAATATTTAGGGCAAATCATGCATCAAACGTCTATTCATTAGGAGGCACTATTCCCCAAGATAAAGAAAAGCTACTCTCTTTAATCGAAGGATTGAAACATCATCCAGAAATGCTAAAGCCTAAGGTTTTACGGAGATTCTAG
1176	Ar_GS_EKS_MAG_00078_000000000361	1	490	r											Cell cycle control, cell division, chromosome partitioning!!!Coenzyme transport and metabolism	D!!!H	Radical SAM superfamily maturase, SkfB/NifB/PqqE family (SkfB) (PDB:6Q2P) (PUBMED:23282011)	COG0535	ATGGTAGACCTAATTTATGGTCGTGGTGTAACTGACCTTATCCGTGAAGTGCCTTTTTTTGCTAGCATATTTAAAAAATACATTAGCATTAAACTCTTTCATTCAAAGCCTGCAATGTATGGCTCAGTAGATGTTAACAATATTTGTAATTTGCATTGCAGTCATTGTTATTGGTGGTTGAATAGAAAAAATGATGCAGAAGACCTGAGTGCAGAACAATGGAGACAAATTATTAGAAGGACTTTCAAAAAGCAACATGTCTACGTTGTGACTCTGGTTGGTGGTGAACCCACAATGCGTCCAGATATAATTCAAGTGTTTTGTGAAGAAATGCCAAGAAGAGTATGCATTGTAACAAATGGAACATATCCTTTAAAAAGATTTGAAAATCTATATTTTTATTGGATATCCTTAGATGGAACAGAAGAAGTACATGATAGTATCAGAGGCAAAGGCGCATACGCAAAGACAAAGCAAAACATTTCAGAG
1177	Ar_GS_EKS_MAG_00078_000000000361	779	1493	f											Replication, recombination and repair	L	ATP-dependent helicase YprA, contains C-terminal metal-binding DUF1998 domain (YprA)	COG1205	ATGATTAATCTAGATGAAGCATATCTGGAATTCCTGTACATGTACGATAGTGGACATATTACTGAGATTGAAAGCCTGAAATCTTTGATGGAACACGAAAAGCTACTTCGTCCAACTTCTGAAATAAACCATATGATCTTACGTAATAATGCTAATGACAATGAAATGCTCAAAGGCATACTGCATTCTCAAAAGGATTATGTAGTCGATTATAGAGTGATACAGCAACCTGGACCAGAACTTGGAAACAAAGTTCAACACTTGCCTGTAGATGACGCCGTAATTGATGCTCTAATGGAAGTACAAATCAAGAAGTTATACAAATTTCAAGAAGAATCCGTTAAGGCTATTTTACATGGAAAAGATGTTGTTGTTATTGCTCCAACTGCCTCTGGTAAGACAGAGGCATTCTGTATTCCTGTGTTACACAAGATCTTCGAAGAACTATTACATTTTGGATCCCCCAAGTCTAAAATAAGAGGAAAACGAAAAATATTTGCAATCTTTGTTTACCCTACAAAAGCTCTTGCAAGAGACCAATTGGCAAAGATAAGTCAGCTTGCAGAGCCTTTAGGAATCTACGTAAATATATTTGACGGAGATATTACAAGCAAACAAAGAGATTCCATACTGTCTAGTCCTCCAGAAATTATCATCACAAATTTTGATGTCCTTCATTATCATCTTCTAAATAGGACAAAATTTTCGTATTTA
1178	Ar_GS_EKS_MAG_00078_000000000362	28	136	r															ATGCAAGCAGAGTTAATTAATTTTATTAAATTAGTAATATATGATCTTGATCTGATCATATTATATTTGCAATTAAATAAGATTCTTATTATCGAGAATAAATTATAA
1179	Ar_GS_EKS_MAG_00078_000000000362	334	2296	r											Signal transduction mechanisms	T	Signal transduction histidine kinase (BaeS) (PDB:1JOY)	COG0642	ATGAGCATCTTCTCTAAGAGAATACGTGAAATAGGCATCGTTTCTATAATTTCGATTATTCTATTTTCATTTGGTTTATTAGTTTATATCCAAAATATCACCGAGCACGACATTAAGGAAAATCTATTTTTGCAACACCAGCAGCGTCAGATAATATCCACACAAGCCATCTCTATGCATATAGGTTCAGACATGAATTTAGTAGTTAGTATGCTCGACGGATTAGCAAACTCCCTGTATCTACAGCAAGGTACTTACAGCGACAATGCAAAAAAAATGGTGGGTGAAAAATACGCCCAATTTAAGGGCATTATTGACGGACTATTTGTTTTAGACAAAAATAATATTTTGACAATAAGCTATTCTAAGTCAGGTTCACAATCTAACTTGGGCGCAGATTATTCGTTCAGGGGTTGGGTTGAGAATACAAGGCTTACATTAAAACCCGTATTTTCTGATGGATTCGATAGGCAGGACACATACACAATTTTCATGTCCTATCCAATAATTAGTAGAGAGACTGGTCGATATATGGGACTAATTGCAACATCAATACCTTCTGTACCCTTTTTCTCACAGTATGGAAGTCATGGGGACATCAATACACAGTTCTTGGTAGCGTATAACAAATATGGTACAATGCTAGCAAATGGTTTGAACAGGACATTTGTAGGTGAGAACTTTTTTGGGGATTATACCCAACAGTTTACACATTATAACCCAGTCTTAAACAATCTGACACGTAATCTACTAGCTGGAAATGCCGGGTTTGCAGTTTACGATTATGGTAGAGGTGAGAGATTAAATACCCAATATCCTATATTTGTAAATGGCGAACCCCTTTATTTCATTCAAGTAGTGACGCCAACCACCGAGATCACGTCTCAGGTAAAGGGGTTGCTCTCCAGCGAAAATTCAAAGATGTTTATGCTTCTTGGATGTACTATTGCTGCAATATCTATTCTGATAATAATTCTTATAAAATGGACTAGCTCATTAGACACGGAAGTGAAAAGAAGGACTAGGGAATTAAATGAATCAAACAAACAGCTTGCATTAGCCAACGAACAACTAACTGTTCATGACAAGATGCAAAAAGAATTTATCAATGTGGCGGCTCATGAATTAAAAACTCCTATCCAACCAATCATTAGCCTAGCTGAGCATCTCAGAAGCAGTAGAAAGCTAGGATTACGTAGAGATGTGTATGGCATATCACGGGAGGCACAATTGCAAAAACAACAACAGCAAGATGAACTAATAGATGTTATAATTAGAAATGCGAGAAGGCTGCGCCGACTTGCAGAGAACATTTTGGATGTTACCAAAATAGAAACACAATCATTATTCATAAAGAAAGAAAGATTCAGTCTTAACAACCTCATACTTAATACTATTATAGATTTTAGAGATCAGATCATAAGAGAAAATAAAGATATAAAATTAGAATTCATTTCAAATGGGACGTCAGTAAAAGACGAACATATAGATGACATTTTTGTGGATGCTGATAAAGACAGGATTAGCCAAGTAATTTCGAATCTTCTAAATAATGCTATTAAATCTACAAAAGCAGGCGCTATAACTGTTATTGTGGACAGCAAAAAAAGGAGTGATGACAATGACAGAAAGGATACCGGTAATCAAGAAGTTATTGTTACTGTAAAGGATACTGGGAGCGGCATAGACCCTGAAATATTACCAAGGTTATTTAGAAAGTTTGCCACAAAGTCACAATCTGGTACCGGCTTGGGATTGTTCATATCTAAAAATATAATTGAAAGTCATGGAGGAAAGATTTGGGTAGAGGATAATAATAATGATGGTAATAGTAATAATAATAACTATGCTGCCAATGATGGTAAGGGCGCGGTATTTTCATTTAGTTTACCAATCAGTAGCTCGAAAGAGCTAAGCTCAAAGTTGATGAGTGAAACATATATGACTAGGACATCTCGATAA
1180	Ar_GS_EKS_MAG_00078_000000000363	133	358	r															GTGGAAAACCTTTTCATCCATGTTTTAGATGAAAACAGAGCTTCATTGAGTGATATAGTCAATGACGAGATTAACTTTCATAAATATAAGAATGATGCTATCGCAAATTATCAGGTTATAGAATTAACACGAACTGTTGTTAATAATATTCCCACGTATAAGATTGTAGATACTTATACGAAAATCGTAGTCTCAGGCAAAATATATGGGGATTATTATGGTTAG
1181	Ar_GS_EKS_MAG_00078_000000000363	599	1355	f															ATGCCATTGACAGTCACTACAAGTATCATTAACAAAAAAACTTATTTGATGACGTTTATTGCTTGGGCCATAATAATTACCGATGTAATCTTTGGTACCTTTCTTGACGTTTTGGGAAAGCCTCTTAACTCTTCTTTCGGTGTAATATTGTTTATAACAATGAGTATCACTGTATTTTTTGCAGGTCTGTATGCCCTTAGAGATTATATGGTTGCATTGCGCAAAGACCTTGAGGCTCCTTCGTTTTTTAATAGGCTGTACAAGGCAACACCTATTTTTCTTTATGCACTTTTAGTCATCTTTGGAGCTATCATTGTTCAAATGGTGTTATTTTCACAATATAGCACTTACCTGCTGATTCTAATTGTCTTAATAAGTGCAGTAGCCATCTTGCTCTTTGGTTTTCGCACTTACAAATTCTTGTCATGGTTCAAGTCGAGTGTCAACAAACGACACAATATCATGATATTGGCATTTGCTGTATCATCGATGCTCCTTTGCATCAGCGTGACAATTAGTACTGCACTTGATACAAAGGAATTAGTCTTTTCAAGACCACCCTCCATAGATCCAGATTTCCACTCTAGCAATTCTATGGCAAGCAGACACTTATCTAGAATAGAACTTGTGATTCATCTCTATGGGTTTCTTGTCCCTCAAGTTACTGCTATTGCTATCGCAGAAACAGTTGCTGTTGCATATTTCCTTCGTTATTTTAAGGATCAGATAGGAAGAGCAACATTTTGGACACTTATA
1182	Ar_GS_EKS_MAG_00078_000000000364	2	1184	r															ATGCCATTGATAGTCACTACTAGTATCATTAACAAAAAAACTTATTTAATGACGTTTATTACTTGGGCCATAATAGTTACCGATGTAATCTTTGGCACCTTTCTTGTCGCTTTGGGAAAGCCTATTAATTCTTCTTTTGGTCTAATATTATTTATAACAATGAGCATCACTGTATTTTTTGCAGGTCTGTATGTCCTTAGAGATTATATGGTTGCATTGCGCAAAGACCTTGAGGCTCCTTCGTTTTTTAACAGGCTGTACAAGGCAACACCTATTTTTCTTTATGCACTTTTAGTCATCTTTGGAGCTATCATTGTTGAAATGGTGTTATTTTCACAATATAGCACTTACCTGCTGATTCTACTTCTCTTAATAAGTGGAGTAGCCATCTTGTTCTTTGGTTTTCGCACTTACAAATTCTTGTCATGGTTCAATTCGAGTGCCAACAAACGACACAATATCATGATATTGGCATTTGCTGTATCATCGATGCTCCTTTGCATCAGCACGACAGTTGCTATTGCACTTGATATAAAGGAATTAGTTGTTTCAAGACCACCCTCCATAGATCCAAATTTCCCCGCTAGCAATTCTATGGCAAGCAGACACTTAACTAGTATAGAACTTATCATTCATCTCTATGGGTTTCTTGTCCCTCAAGTTACTGCTATTGCTATCGCAGAAATAGTTGGTGTTGCATTTTTCCTTCGTTATTTTAAGGATAAGATAGGAAGAGCAACATTTTGGACAATTATAATTTTACCACCTGTACTTTTTTTAACTGGGGTATTTGGTCCTCAATTTTTAAAGTCAACTGGAAGTGAATTTGTATATATGGAGTCCAGGTTCCTTATCTTTAGGGTAATAGGTACCGCAGGATGGGTTGCAGCTGATTTTGTAATAGCTTATGCATATATTTTAGTAGCAAAAACTCTTGGAAGGCAAATTACCTCTTCTCGTAATAAGATCATTAACTATTTGATTATAGCAGCAGTAGCAACCATTTTAATTTCTCCAACGACCAATAACTGGATAACCAACAATTCTTATCCACCCTTTGGAGCAATCCAACGTGCCTTTCTTGTGCTTGCTTCTTTTCTCTTTAGCATAGGAATATACTCTGTCGCGCTGTCAGTGGCCCAAGATTCAGAATTGCGTCATTTAGCCAGAAAATATGTAAAG
1183	Ar_GS_EKS_MAG_00078_000000000364	1887	2094	f															ATGAACGCTGTAATAGGTTTGCTTATAGGGGTAGGAATGATTCTAGCTGGGCTTTTGGTAACATATTCAGATTTCTGCATTCCTAAAAAGAAAGAGTGCAAAGAAAGGAAATCACAGCAAGCACACTACGAATTTATGTTAAAACGATCAAGATGTTCTGTGACGATCATGGTTTTCGTAAGTGGTATAAAACGCAGCGCGAAATGA
1184	Ar_GS_EKS_MAG_00078_000000000365	40	1423	r											Amino acid transport and metabolism	E	Selenophosphate synthase (SelD) (PDB:2YYE)	COG0709	TTGACTGATGGATTCTGGGATACCTTGGAAGAATATAAACAACTTGGTTTTGACCCTCTAAGATGGATTCCAGTATGCTCTAATGAAATAGATAGATATATCCTTCAATCATCTTTAAAAGAAATTAAGAGAAGCGCTATCAGGATAGAACCAACTTGGTTTGATGCTTTTCACTATACAGATGGTAGGTCGCCTGAGCTTACTAGGAGGGTATATAATTTTAATGAGCCGGTGATCGAAAGAGAGGTTGAAATCAAACGAGCGCTTTCAATGTTTAGGATTCATACAGAAATTGGTGAAGACCCTGTGTTGCTATCATGTGCTCTCAGAAAGTTCTTGAAGGGTTTTCATTCAAAAATCACAATAAAAAAGATTAGTACGAATCTAACAGTGCATCATGACGCTCAATGCGCAATTCTAGACTATATTGATTTGCATAGGGGTAATAAAGTCGGATTCATTGCTGCTAGCAATTCTGCTACCCAAATAACTGATCCAACGCAAAGACCAGACTCTGAAATTCATAGCAATATTGCCCTGACAGCTGCAATGGAAAATCTAAATCTTCTTGGTTGCACATCAGGCTTCAGACTGTTTCCTGCGTATGATGCTCCAAATGAAGAACTCCTAGATACGATCAGAAAGAATCTTGATGCATTTACTTCACAATATAATTTGGCTATGGAAGACTATAGCTCACTTAAAGTCGGGAAACTTTTCTTTGGTGCTACTGCAGTTGCAAACACCGTGAAAGAGTTACCCACTAGATATGATCAAGTCGAGCAAGGAATGCAAATTATTGTTTCAGATAAATTTGGAGCAATGCCGGCCCTGAGTCTTTATATGCTAACAGAAATGGATCCCAACAACATAGCGAAAATTGAACAGAACCACATTTTGCCAAATGTACTTTCATCTGCAAAAGATGAAGTTATAAAAACTCTAACTGAACCCACTTTTTCATTAGGCAAAATAATTTCAAGATATTGCCCTGATTTTGGCACAATGTTTGATAAATATGCACACATAACTGCTGTCTACCCTATTGCGACAGATGGGATTTTTGCAATAGAAAAACTTGCAGATCTTACAAACTCTCATATCGTAATTAACGAAGTTCCAATGAAGTATGAAGAAATCGCTAAATATACAACAAGAGAATTTTTAATTGAAAACTCAACCGCCTCCTCAAACGGTTGCCATTTAATAGTTGCTCCAAATGATTTAGCAAAATCCGTCATAGGAGATTTAAGAAAGCATGGCTTTGAACCAGCAATAATTGGGTTCATCGCAAAGAAAGAAAAGCCATTTGTATCTTTTGAAAAAGATATCAGCCAATATGTCGCTTCTAGTGCAAAGCTCAATAAATTAAATCATGAATAA
1185	Ar_GS_EKS_MAG_00078_000000000365	1686	2448	f	Cysteine biosynthesis	COG0175	Pathway modules; Energy metabolism; Sulfur metabolism!!!Signature modules; Module set; Metabolic capacity	M00176!!!M00616	Assimilatory sulfate reduction, sulfate => H2S!!!Sulfate-sulfur assimilation	M00176!!!M00616	phosphoadenosine phosphosulfate reductase [EC:1.8.4.8 1.8.4.10]	K00390			Amino acid transport and metabolism!!!Coenzyme transport and metabolism	E!!!H	3'-phosphoadenosine 5'-phosphosulfate sulfotransferase (PAPS reductase)/FAD synthetase or related enzyme (CysD) (PDB:1ZUN)	COG0175	TTGTCAGATAGACAGAAAATTACATCTAAACCAACATCTGTACAACTTCAGAAAATTTCGGATGAGATGGAAAATATGTCTGCGTATGATATTTTAAAATGGGCTATTGATACTTACGGATTAAGGATTGGTCTCGCATCTAGTTTTGGTGCTGAAGATGTCGTTATTATAGATTTAATGACACATATTAACAAAATAAAGACCAGAGTTTTCACCTTGGATACGGGCCGGCTAAATCAGGAAACATATGACATAATGGATGAGGTTCGCAAAAGATATGGCATATCTATTGAAGTGTACTTTCCTTATCAAAATGAAGTAGAAGAAATGGTTCAAGCAAAAGGAATGAATTTGATGTACGAGAATATTGAGAATAGAAAACTTTGCTGTGAGGTTAGAAAAGTACATTCACTTAATAGGGCACTTAGCAAGCTTGATGGCTGGATTACTGGATTGAGGCGGGAGCAGACTGTAACACGAGCTAATGTCAAAAAAATTGAGGTTGATCCTTTGCATGGTAACATTGTTAAAGTCAATCCACTAGCAGACTGGACAAGTGAAGTCGTCTGGGACTATATTCACAAAAATAATGTCCCGTACAATAAGTTACATGATCTAGGTTATCCAAGTATAGGTTGCGAACCATGCACAAGAGCAGTTCTGCCCAATGAGGATCCAAGGTCAGGAAGATGGTGGTGGGAGAATGCAGCGCATAAAGAATGTGGTCTGCATTGGGATTCTGCCAAGCGAGATAAAAAATAG
1186	Ar_GS_EKS_MAG_00078_000000000365	2456	3614	f	Cysteine biosynthesis	COG2046	Pathway modules; Energy metabolism; Sulfur metabolism!!!Pathway modules; Energy metabolism; Sulfur metabolism!!!Signature modules; Module set; Metabolic capacity	M00176!!!M00596!!!M00616	Assimilatory sulfate reduction, sulfate => H2S!!!Dissimilatory sulfate reduction, sulfate => H2S!!!Sulfate-sulfur assimilation	M00176!!!M00596!!!M00616	sulfate adenylyltransferase [EC:2.7.7.4]	K00958			Inorganic ion transport and metabolism	P	ATP sulfurylase (sulfate adenylyltransferase) (MET3) (PDB:1G8F)	COG2046	TTGAGCAATAGCAACGGAATACCGAAGCCTCATGGAGGTCGGCTTATAAACAGAGTTTGCAGTGCCAACGTGAATATTGGGGATGATGACATTTCGTCATCAATTGATATAAGCCCGGATCTTCGAAGTGACATCGAAAATATTGCAGATGGTATCTTCAGTCCACTTGAAGGTTTTGTAGTACAGGATGATTTTCAAAGTATTGTAAAATTCGGGAGATTGAAAAGTGGTTTAGCATGGACTATTCCCATAATTTTAGATGTTGATAAACAAACGGCGGTAATTATGAAGGATGCCAAGGAGGTTACCTTGAGAGAAGGTGGCCATAACTTTGGAGTACTATATGTGGAAGATATTTATCCATTTGATAAACATGCTACAATAGAATCAATCTATCAAACGTCCGACCTAGGACATCCTGGCGTTATAAAAATGAGAAGCATGAAAGATTGGCTTGTAGGTGGCAAGCTTGAAGTTATAAAAAGAATCCCACGATCACCATTAAGGGCATATAGAATGAGTCCTACTGAAACTAGATCAGAGATATCCAAGAGAAGATGGAAAAGTATAGTTGGATTTCAAACAAGGAATGTTCCACATATTGCTCACGAAATGTTGCAAAAGGCTGCTCTAAATATTTATGACGGCCTATTTATAAGCCCATTGATTGGAAAGAAAAAGCCTGGTGATTTTAAGGATGAAATAATTCTAGCTGCATACAATTCACTTATTGAAAATTATTATCCAAAAGATAGAACTATGTTTGTAACTTTGCACACTGAAATGAGATATGCTGGACCAAGAGAGGCAATTCATCATGCTATCATGAGAAAGAATTTTGGATGTTCACACTTTATAGTTGGAAGAGATCATGCTGGAGTTGGAGATTATTATCATCCTTTTGCGGCCCATGATATATTCAAGGAATATCCGGATCTTGATATTCAGCCAGTGTTCTTTCCATCATTTTATTACTGCAAGAAATGTTTAAGCTATGCCAATGACAGAAATTGTCCTCATGATACAAAATTCAAAGAGGAATTAAAGGGTACAAATATAAGAAAAATGGTTAGTTCAGGTGTAATTCCGCCTATACACTTAATGAGACCAGAGGTAGCAGAGGCAATTCTATCTTACAAAGATGCATTTGTAAAGTAA
1187	Ar_GS_EKS_MAG_00078_000000000365	3872	4550	f											Carbohydrate transport and metabolism	G	D-arabinose 1-dehydrogenase, Zn-dependent alcohol dehydrogenase family (AdhP) (PDB:5O8Q)	COG1064	ATGTTAGCTGCCATTGTTCCGTCAATGAATGGAACGTGGGAAGTCAAAGAAGTCTCCACTCCACAACCAGGCACTAATCAAGTGCTTATAAAAATTCATGCTAGTGGTATATGTTATACAGATGTACATATTACTAGAGGTGCTCTGGGAGTAAAGTTTCCCCATACCATAGGTCATGAGCCTGCTGGGGAAATTATTGCTTTAGGCGAAGGTGTAACAACACGAAAAGTTGGTGACAGAGTAGGAGTTCCCTGGCTGCAATCAACATGTGGTAGATGTGAATGGTGCCAGCGTGGTAAATCCTTCTTCTGTCCTGACCATATAGGAACTGGCATTAATATTGCAGGAAGTCATGCTGAGTATATGGTTGCTTATGCTGATGCTACTCAGCTAATACCAAATGGATTATCGTATGATCAGGCTGCACCAATATTCTGTGCTGGCTATACTGTATATAGTGGATTGAGGTTTGCCGATCCAAAGCCGCATGAACGTGTTGCTGTAGTTGGCATAGGGGCACTAGGTCACCTTGGAATTCAATACTCTAAAGCTGCTGGTTTTGAAACAATTGCTGTTACACATTCAAAAGATAAGGAAGAGTTAGCATACAAGCTTGGAGCTGATAGTGTTGTTGCAGATGGAGAAGGATTGTTGAAAGAATCGCAACATGGCAGTCCA
1188	Ar_GS_EKS_MAG_00078_000000000366	114	501	r							archaea-specific DNA-binding protein	K03622			Transcription	K	DNA/RNA-binding protein AlbA/Ssh10b (AlbA) (PDB:1H0X) (PUBMED:18821773)	COG1581	GTGTATCCGCTGTTTGGCTATCTTCTAGATTTAAATTATCCTAAAGCATTTACCACTCTTATGTCGGAAGCACAACCACAACCACAACAGAATCAACAAGTACACAAAGAAGGAACTCATGATGCTATATACATAGGAAAGAAACCTCTGATGGCATATGTTACATCAACACTCATTCAACTAGCTAACCAGCCTTCTGTGACAATTAAGGCAAGAGGTTTAAGCATCGGAAGAGCGGTAGACGTCTCACAAATCATCTTAAAAAGAATGGAGAATGCAGGATACAAGATAGGTGATGTAAGAATTGGTTCCGAAACTGTTCAATCAGAGGATGGTAGAACACGAAATGTTTCTACAATTGAAATCGAAATAAAGAGAAGCTCATAG
1189	Ar_GS_EKS_MAG_00078_000000000366	1702	2104	f							fluoroacetyl-CoA thioesterase [EC:3.1.2.29]	K18700			General function prediction only	R	Predicted thioesterase	COG5496	ATGGTTAAAGTTGGCGCTACGAAAGAGAGGAAGATTAGAGTCAGTCAAAATCAATCAACAAGTTTTCTTTGGGAAGGCGAGAATGTTTTTTCCACTCCTTCAATGATATCGGAAATGGAAGAAACTTGTAGACTTCTTCTTAAAGAGCAATTTATACCACAAGAACAGTGGGATTCTGTAGGAACATTTGTGGAGATTAAACATTTGGCAGCTACTCCTGTAGGGGCTGAAGTTCTGCTCAAAGCCAAAGTATATTCCGTAAATGGGAGAAGAGTTATGTTTGATGTTGATGCATTGGATAAGATAGAAAAGATTGGAGAGGGAAGACATGAACGCATGGTAATTGAAATAGCTAGGTTTAGAAGTAGGTTCGATGAAAAGAAAAAAAGGTTAGAAATATAA
1190	Ar_GS_EKS_MAG_00078_000000000366	2170	3883	f							archaeal chaperonin	K22447			Posttranslational modification, protein turnover, chaperones	O	Chaperonin GroEL (HSP60 family) (GroEL) (PDB:1AON)	COG0459	ATGTCGTCAATTCAACAAGCTAACGTTGGCGGAATGCCAGTATTAATTTTAAAGGAAGGAACTAAGGAAAGCAAGGGAAAGGAAGCACAGAAGAACAATATTACCGCAGCCAAACTGATTGGAGAACTTGTCAAGACCAGTCTTGGTCCTAGAGGTATGGACAAAATGCTGGTAGACAGTCTTGGCGATGTTACAATTACAAACGATGGCGCAACTATTTTGAAGGAAATTGATGTTCAACATCCAGCAGCTAAAATGATGGTTGAAGTTGCCAAATCAGTAGATAATGAAGTAGGCGATGGAACGACATCTTCAGTAGTTTTTGCAGGCTCATTATTACAGAAAGCTGAAGATTTAGTCAACAAAGATGTTCATCCGTCTGTAATAGTAGATGGTTATACAGCTGCATCTGAACAGGCTCTCAAATTGTTACAAAAGATCGCAATCAAAGTTGACGTAAACGATAAAGAGCGATTGCTAAAAATTGCCAGGACTAGCATGGATTCAAAACTAGTTTCTGAAGACAGCCCTATACTAAGTCAGATCGTAGTTGATGCAGCAAAACAAGTGGTTGAAAAAATTGGAGATGATGACGATTTGAAAGTCGATCTAGATAACATAAAGGTAGAAAAGAAAGCAGGTGGATCTATGGGCGATACTAAATTGATAAGAGGTATTGTATTAGACAAAGAAGTTGTTCATGCTGGTATGCCAAAGGTGGTCGAAGGTGCTAAAATAGCATTGCTCAATTCTGCTCTTGAAATCGAAAAGACTGAAATGAGTGCAGAGATCCGTATTAATGACCCGCAGCAAATGCAAATGTTCCTCAATGAAGAGAACAAGATGCTCAAATCCATGGTTGACAAGGTAGTATCCGCAGGTGCTAATGTCGTATTATGTCAAAAGGGTATTGACGATATAGCACAGCACTATTTTGCCAAAGAAAGTGTCATGGCAGTAAGACGTGTAAAGGAAAGTGATATGTTCAAATTGTCCAAGGCAACTGGAGCAAGAATAATAAACAATCTTGACGATCTGACAGATAAGGACCTTGGTTCTGCTAATTTAGTAGAAGAGCGAAAAGTCGAGACAGACAAATGGGTATTCATCGAAGGATGCAAGAATCCAAAAGCTGTTTCTATACTTATAAGGGGTGGTTCACAGAGAGTGGTTGATGAAGCCGACCGCTCGGTACATGATGCTTTAATGGTAACGAAGGACGTACTTGAAAGACCTGAAATAGTGGCAGGTGGTGGAGCTCCTGAAGCATATATCGCAAATGAGCTGAGACAATGGTCAGGAAACTTGGAAGGAAGAGCACAATTAGCAGTTCAAAAATTTGCAGATGCACTAGATTCTCTTCCATTGGCCCTAGCAGAAAATGCAGGTATGGATCCCATCGATACTATGACAGAATTAAGAGCAAAACAAAGCAAAGGCTCGAAATGGACAGGCGTTGATGTAAGAAACACTGTAGTTGCTGACATGTTCAAACAAAATGTGTTAGAACCAGTTGTCGTCAAGCAACAAATCATAAAATCTGCCACTGAAGCTGCTTGTATGATATTGAGAATAGACGATGTAATTGCTTCAAGCAAATCTAAAGCTCCTGCGATGCCTCCAGGAGGAGGAGGTATGGGCGGTATGGGCGGTATGGGCGGTATGGGCGGTATGGGCGGTATGGGCGGTATGGGCGGTATGGACATGGAGTAA
1191	Ar_GS_EKS_MAG_00078_000000000366	4128	4866	f							2-amino-4-hydroxy-6-hydroxymethyldihydropteridine diphosphokinase [EC:2.7.6.3]	K07142			Coenzyme transport and metabolism	H	6-hydroxymethyl-7,8-dihydropterin pyrophosphokinase MptE (tetrahydrofolate and tetrahydromethanopterin biosynthesis) (FolK) (PUBMED:22931285)	COG1634	ATGGAGTTTGTTGATTGGTTTCCTCATTATCAGAGCATCAGACAGCGATTCGGATATAGTACTCAGAAGGATCAGGAAGCGGCAAATATTCTATCTAAAATGATAAAGAGAAAAGCCTTAGATAAAAAAGTACTGCAAAGGAAAATTGCAGGAAAACAAGTAATCGTCATAGGATCTGGCCCTGGTTTAGAAAAGAATCTTGGACTTATAAAAAGGAACGCAAAATTTATAAAAATAGTTGCAAATGGAGCAGCTCAAGTTCTAATTGAGAGAAAGATAAAGCCCAACATTGTTGTTACAGATTTAGATGGCAATCCCTCATTTTTACAAAAGGCAGACAAGCTGGGAGCAACAATGGTCGTCCATGCCCATGGAGACAATATCGCAATGCTCAAAAAGCTAGTGCCGAAATTCAGTCACATTATTGGGTCTACACAGGTGATGCCTGTCGAAAACGTATATAATTTTGGAGGTTTTACTGACGGCGATAGATGTGTTTTTTTGGCAGAGGAGTTCTCAGCTAAGGAAATTATCCTTATAGGAATGGAATTTGGACATCACCTTAACAGGTATTCAAGAGAACTAATAAGAAATGGGAACTTGAAGAATGAAAAAATGAAAGTGGCTAGAAAGTTGTTAGAGATGCTTGCGAAGCGGGGGTCCCAGTCGAACCTGTTTGACACATCTACAAGACCAATCAAAGGCTTCAAACATTTCATAATCAATGAAGACAACTGA
1192	Ar_GS_EKS_MAG_00078_000000000366	5097	5772	f															ATGCCCACCTATTCAGAAGACGATGTCAGACGTGCTGCCGAAATACGTGAATGGCTTGTCAAACAAATTTCTGACAAGCAAGATGAAATTGAAAAATTACGTACTACACTTTCACTAGTTGATAATCTACTAAAACACGGTAGTTTTAAAGCTGCTTCTGCTCTTAGTACTTCATATACTTTATCGCCTATAGCCCAAAGTACAAATATTTCTGGAAAGACATCAATCCACGCAAATCAGCAGAGAGATGAGACTACGAATGACATTGCAGAAAATGTTCTCCCTAGACATCAACAGACAGAAGGAATGGAATTCAGAGAATCCAGATCATTAAAACGGCTTAAAGATAACCTATTATTAGCGCACGTTGAAATATCGAGAAGCACTGTGGAAATTTCTCCTGCAGAAGGAATTAATCTCAACGTTAATACTCCGCCTTTCAAGTCTTTTTTCTTAAATAGAATTTTGGAAGGAATGAAAACGAAGGATACTGAAAAAGTAAATAACGGACAAATCAAAGAATCAGAATTACTGAATTATCAGATCGAAGAAGATAACAACGGTTTGATTAAAAGGATTATCATTAATAACTATAGAGATAACGAACGACTTAATGAGATATTCAATACATCTGCCTGGGTTTTTACAAGAATGATAGAAAAGGTTGGCAGATAA
1193	Ar_GS_EKS_MAG_00078_000000000366	5780	7313	f	Purine biosynthesis!!!Purine biosynthesis	COG0518!!!COG0519	Pathway modules; Nucleotide metabolism; Purine metabolism	M00050	Guanine ribonucleotide biosynthesis IMP => GDP,GTP	M00050	GMP synthase (glutamine-hydrolysing) [EC:6.3.5.2]	K01951			Nucleotide transport and metabolism!!!Nucleotide transport and metabolism	F!!!F	GMP synthase, glutamine amidotransferase domain (GuaA1) (PDB:4WIM)!!!GMP synthase, PP-ATPase domain/subunit (GuaA2) (PDB:4WIM)	COG0518!!!COG0519	ATGGATAAGATAGTGGTTCTAGATTTTGGTTCTCAGTATAGCCACTTAATATGTAGAAGGATACGTGAAGGAAATGTATATTGTGAACTTTTACCATATAATACCCCGGCCAAAGTAATTAAAGAAATAGACCCAAAGGGAATAATTCTCTCTGGCGGACCTGCAAGTGTATATTCAAAAGATTCTCCTAAACCTGACGAAAAGATCTTCCAGATGGGATTCCCAATTTTAGGAATATGTTATGGTCATCAGATAATCGTAAATAATTTCGGCGGGAGAGTCAAAAGAGCGACTGATAGAGAATATGGTCATGCTGACTTAATTATTGATGATAAAACTGACCTGTTTAGTCACATGGATGATAAAATAAAATGTTGGATGAGTCACGGAGATGCTGTAGAGAAGTTGCCTGATGGGTTCAAAGTATTGGCCCATACAAAGAGCTCATTCTCGGCTGCTATAGGAAATCAGAGAAGGAAGTTTTACGGGCTACAATTTCATCCAGAAGTGGTGCATACATACAAGGGGATTCAGGTTTTGAAGAATTTCTCTCACAATATCAGCAAAGCAAAACCTAATTGGGATATGGAGAGTTTTATAGAGATGACAATTAACTATGTTAGAAAGACTGTTAGAAATGACAGAGTGCTTTGTGCAGTAAGTGGAGGGATCGATTCTACTACTGTTGCGGCGCTATTGCATAAAGCCATAGGTGATAATTTACAATGTGTGTTTGTTAATCATGGGTTATTGAGGCGAGATGAGGAGGAATTAGTCATCCAACTTTTTAAAGATCGATTGGATATCCAGGTAATTTACATTGATGCAGTGAAACAATTTCTTCAGAGGCTGGAAAGAGTCAATGATCCTGAGGAGAAACGCAAGATTATAGGCGAAGAGTTTGCAAATGTATTTGTTGATGTTGGAAAAAAGAATGGACCATTCCAATGGCTTGCACAGGGAACGCTCTATCCAGATGTGATTGAAAGTGGTATTTCAAAAGGACCAGCAGAGATTATCAAAACGCATCATAATGTAGGCGGTCTTCCAAAATGGCTTAATTTAAAAGTATTAGAGCCACTGAGTAGCCTATACAAAGACGAAGTCAGAAAAGTTGCAAAATTGCTTAAGGTTCCAAATGAATTCTTAAAAGGGCATCCTTATCCTGGTCCTGGCCTGGCAGTTAGAGTAATTGGAGAAGTTACTGAAGAAAAGATACGTATTGCTAGAGATGCAAGTAAAATAGTAGAAGAGGAATTGGATATTGCAGGATTATATGATAAAGTATGGCAAGCATATGCTGCAGTAGGAGATGACAGGGCAGTTGGAGTTCTTGGCGACGAGCGTGTTTATGGCAGGATTGTCATAATCCGAGTGGTAGATTCAATAGATGCGATGACTGCAGATTGGACTAGATTGCCCCATAAACTAATTGAAAAAATTAGCAATAGAATCACAAATGAGGTTGAAGGAGTAACATGGGTTACATATGCTGTTTCAAGTAAGCCGCCTGCAACAATAGAACCACAATAA
1194	Ar_GS_EKS_MAG_00078_000000000366	7940	8951	r	Glycolysis	COG0524									Carbohydrate transport and metabolism	G	Sugar or nucleoside kinase, ribokinase family (RbsK) (PDB:2QCV)	COG0524	ATGAACTCTATTGTTGTAATGCCAGATTTTTTCATTGATCGTATCATAAAGCTAAATTCAAAAGAAGATTTTATTGATGCATTAACTGAAAAAGCCAAGCTCGGTGGTGGCAGTATACGTGGTATGCCTACTGTTGATATCAAGGGAGGTAATGCAGTCAATATTGCATATTGTTTAGCAAAACTAGGTGCAAAGGTCACTCTTTTTACAATCTCAGACAAAATTGGCGCAGCAGTGCTTAGACATATATTTTCAAAGTTCGAAGACAAGGTAAATCTTAGAATTGCAGATGGAAAACATGGCCTTACCACATCATTTGAATTTATCAATGAACAAGGTTTTAAAGCAAATGTAATGCTAAGTGACACTGGAGATAATATAAATTTTGGACCTGAGCGGGTTAATTCTGTAGATGATCTCAAAATTTTAAGAAATGCAGATGGAGTAGTTGTTGTCAACTGGGCCAGTAATTCAAGTGGAACTCAACTAATAGAACATGTCTTCAAGAACTCACCAAAATCTCTTCACTTCATTGATCCTGCTGATATTGAAACAAGAAGACAAGAATTTCTAGATTCATTAACAAAGATAGCCGACATCATTGACATTTTGAGTATAAATGAAAATGAATGCAACTCTCTTGCTAAGGCTATAGGATTCGATTCTTTAATACCATCGAACAATTATGATTCTGGAGATGTGAAAAATGCTGCAGCGAAACTTGCAGGAAAAGTTGGAGTAAGTATTGATCTACATACAAGAATAGGTGCAGCATGGTCTAATGGCAGGGAAACAGCATTTGCCAAGGCCATTAAAGTTGAACCAAAAACTCTGACTGGCGCCGGCGACTCTTGGGACGCTGCAGACATTCTAGGATATCTGGCTGGATTAGACACAAAAGAACGATTGGTGTTCTCTAATGCATATGTGTCGCTATATATAAGAAATTCTTTAGCAGAACCGGCATGTATTAAAGATGTGTTGGAGTTGCTAGAAAGAATTGATATGTGA
1195	Ar_GS_EKS_MAG_00078_000000000366	9416	9989	f											Transcription	K	Predicted transcriptional regulator MJ0558, contains a CRP-type HTH domain (MJ0558)	COG1497	ATGTCTGATAATATCAATACAAATATTAATGCATCAATAACGCTTGGCGATGTAAAGGTTCAGTTCAATGGTTCTGCAGAATCAGTCCTAACTTCTATTATTAGCTTCGTAACAAAACACATTCCAACCATAGATCTGGCGAAGAGAATTTCCCTGAATTATGCAGTTACCGATCTTATTGAAACATATTCTAATCTGATTAAAATTACTCCTGAAGGGCCGAGGGTGATTATTTCTGATCTGTATGAATTAGGAATTAAAAAAATATCTGATAAAGAGATGGTGGCATTACAATTAATTGCATCAAAGATTGCCAAAGATGTTGGCAAGATTTCGGATGATGCGATGCAGGCATCAGAAATTCAGTCTACGACAGCACTCAATCCTAAATCTGTTAGCTCAAGACTATCAGAATTAGTAAAGGCAGGTTATGTAGTGAGAGACAATACAAAGGATGGAATTGGATCCGCAGTAGCTTATAGAATTACCACCTCTGGAATCCATTGGTTAACCTCCACTATGATTAAAAGAATAAAACCATCGCCGTCGTCCTCATCCATACCACAATCATAA
1196	Ar_GS_EKS_MAG_00078_000000000366	9983	10562	r															ATGATCAATATGGTCAGCAACAAATTTATCGAGCAAATACCATCGACACATACATACCTCATGAGCGAATCGCTGACATCTGCATCCAATGAAGTTAAAATTAAGCTGAAACATCGCGACTGGGAGGTCGAAATAACCTGTTTGGAGAGCAAAGTTAAACAAGTAGTGGAAGATGTTCTCTCTGGTATCGACACATCTACAACTCTTATGCAAGGATTGAATGCTCAGATTGCTGAGTTCCAAAAGGAGATTAATTCTTTAAAACTACAAATCAATTCAGATATCGCCAGCCAAGAGGGGACAAGAAATTCAATTGAGCCACAGCGTAGGGAAATCTCAAAAGGAGGGGCTACATGCAGAGGCCTACTAGAAAAATTATGGTATGAAGGATATTTTGGGGCAGAAAAGCTTCTAGGTGAAGTTCATGAGGAGCTATCAAGGCTTGGATATAATTATGACAGGACTGCTGTGTCACATTCACTAACGGACATGGTAAGAGAAAGTATTCTCACTAGAGTTGGAACAATGAGAAATTATAGATATATTCAGAAGAGACCATATTCTGAATCTCCATTATGA
1197	Ar_GS_EKS_MAG_00078_000000000366	10609	11644	f															ATGACTGCGCAACTAAATTTTCAATCGAATAGAATTAACTTTAGTGAGTTTGAACATGCCTTTGATCAATCTTTAGGACAGTGCTTGTCGTCTCGCTTGGACGAATTACTTAAGGGAAAAAAGATTATCTTTAGTTCAGAAGATAAGAATCTTGTTCCAGTTGATGGATGGGGCCTCAGGAATATTCCTTACTGTACAACACCTCTAACAACCATTCAGCCAAGGATGGATAATACAACTGTATGTGCAATGGATTCTAGCACAATTCAACTTGCTGAGACTGAAGATGGCTCCCTGTATGGCGTAAAAAGCGGAGTCGTACTTTCCATTGGAGGCCATGCATTAATTCACTTCAAAATTGGTCCTATTTTGTTTTATCTAAGTGAAGAAACTATCGGACATTCTCAGCTTGATCATAGATTAGCAAAACTCATCTTAATAGACAGTGACTTTGCAAAACGATTGATCAGGATCCGGGTTGAGAGAGTGATCCAAATGGAGCTTTCAAACAACCTCAGCAAATCGATAATCCTAATAGATGGATCATTGAAGTCATCTCTTTTTGAGGAAAAGAAGCAAAACATTAAAAATGTGGCTGAAAACTGCCTCCTGAAGCAAAATTCTATGATTGGGATAAGCAAGAGTAGCAAACTTAGAATCCTAGATAGAGTTTCTACGCCTCTTGCAAAGATTCAAGGACCAGCATACATGGATGTCAATCTGATAATTAAAAGTCTAGTTCGAAATACTGTTGGTGACAATCTTATAGCAAAATTTGGCAATCATAATAGCCCTATATTGAGAGTAGATGTTGTTTCTTGTAACTCTGACAAGGATGAGGCCCTGGGAAAGTTATTGGGTAATGACTCAATAGCATGTGGATATCCTGAAACGTTACGACTTGCACATCATGTTTCAACTTTTACTTACACGGAGATATCTTGTCTTAGAGGCCATGTGTTAAGTAACTATGATGTAATAGAGCTTGCATCCGAAGACATTCGCAAGACTTTACTAGGTTCTATTACGGTATGA
1198	Ar_GS_EKS_MAG_00078_000000000366	11640	13098	f							uncharacterized protein	K06915			Replication, recombination and repair	L	Archaeal DNA helicase HerA or a related bacterial ATPase, contains HAS-barrel and ATPase domains (HerA) (PDB:4D2I)	COG0433	ATGAAGATCTTATCAAAGAACGGTAATGAGCTGATTATGCTAGCAATGAAAACGGATATCGCTAGCAAGGGTGATTACTTGATAATTGAAGACGAAAAGTCAAAAAGAAAGATGATTGTTCAGATCTATGACGAAGAGTATCTTTCTTCCCAATCTTTAATTGAAGATATTGTAAAGGATGAAGTTGTAACAGCATCAAGCATAGAAAATTTACATGATCCGCTCAATATTGGGAACATATCTAAGATTATCAGAGATGCGAGAGTGTTCCGTGCTAAAATAAGAGCTGCCATAGATTTATCAGGCAAATTATCAAGTGATGTAACATGGCTGCCATCAAGGGTATATTCCAATGTAAGAAGGTTAAGAATTTCTGAGTTGGATATGTTAATTGAAAGAAGAGGGGTTTTCCCCATTCCAATAGGTAAAGCTAGAGGAGATAATGAAGATTTTGAAGTCTATGCAGAAGACCTTGATGGTAAATTAAATATCATTACTGGAAAAAAAGAATCCGGCAAGTCTCACCTTTCAAAGATCCTTGTGAAAACATTAGTCCAGCATGGAGCATTTGTTATTGTATTTGATTTAAATAATGAATATGGAGGGCTAGCTTGGAATAGTGACGGCTCTCCATCTCCCATTCATGAACAGATAATGGTACTTGAGCCAGGATATGGATTAAGGTTCTCACTTGCTTACTGTGGCAAGTCTGCAATGTATAACATGCTTAAAAATGCGCTTGATATGCCATCTGCATCCTTGCGTGAATTCTTCAGGATCTGGGATTATCTCGAAAACAAACAAACATTAGAGGTTGAGGCGTTTGGTAATGCAATAAATACGTGGAACATTAATGAGCTTGTACGGGATGCACTTATATCAAGATATCATGTAATTCAGTCATCTCGTTTATTTTCAAATAATCGCAACGAAGATGGAATAATAAAGTTTGAAGATGTGATCTCAAAAAAACGCAAAGGTACTGCAATAGTAATTAGCATGGGAAAAGCAACATCTATTGCAAGAAGAATGATCGTAGAACTAGTTCTGAGCAAACTCATCGATTTGCTTGAGAAGGTGGTAATTCCGCCTATCTTTCTATTCGCTGAAGAAGCCCATCTATATGTTAGAGACACATATTGGGAGGATATTATCACAAGGATGAGACATTTTGGAATCTATACAACATTCATTACCAATCAACCTGATGCCATAGGCGATGGAATATATCGTCAAGTGGATAACATATTTCTGTTCAACTTTACTAACGATACAGATTTAGATAAAATCTCAAAAGTCTCATTAGCAGATAATGAAACCATACGCTCAATTGTCAGAACATTGCCCCAACGTTATTGCTTATCTATTGGTAAGGTTGTATGTGATTTACCTATAGTAGTGAAGACTGCACCAGCAGAAGTATTAACACTTGGAGAGACTAAAAAATTCTTCATATGA
1199	Ar_GS_EKS_MAG_00078_000000000366	13138	13486	r											Signal transduction mechanisms!!!Amino acid transport and metabolism	T!!!E	Nitrogen regulatory protein PII (GlnK) (PDB:2GW8) (PUBMED:24610711)	COG0347	ATGAAACGCATAGAAGCTATTGTAGGTAGTGAGAAAGTCTTGGCTGTAAATGAGGCTTTGAAGAATGCTGGAGTCGGCGGATGCACTATTCTTGACGCAAAAGGCAGGGGAAAAGGAGAAAAACCAGTAGTCGAAACTGGCAGAGGAACTGGGAGATATACCTCAGAATTTTCGGTTAGAGCTGATATTGTCATAATAGTTGAAGACTCCGAGGTAGATAAAGTCATCAAGACCATAGTGGACACAGTGAGCACTGGTTCCGCGGGTGATGGGAAGATTTTTGTCTCACAAATCAGTGAGGCAGTCGATATAGGTACAAAGAAACGTGGCCAAACAGCAGTCGTTTAA
1200	Ar_GS_EKS_MAG_00078_000000000366	13753	14074	f											Transcription	K	Predicted transcriptional regulator (PDB:1R7J)	COG3432	ATGAGTAAATTAGAACTTAAGAACAGGAGCAAAGTGGATATCATCTATGATATACTTGCTTCTGCTGTTGATGGTGGTGTAAAAAAAACACACATAATGTATAAAGCTAATTTAAGCTCAGAACAAATGAAATTCTATTTTCATATACTTCTTTACCACAGTCTATTGACTAGTAGTAAAGACAGTGAAGATAATTTGATTTACAAAACTACGCAGAAAGGTGTTAAATTCTTGCAGTGTTGTATACAGATAAAGTCTTTAATTTCGCCTATACCTAATGCAAGAACATATGATGAGGCAGCAAAACCACTGTATCTTTAG
1201	Ar_GS_EKS_MAG_00078_000000000366	14297	14630	r											Function unknown	S	Uncharacterized membrane protein, Fun14 family (PUBMED:24825021)	COG2383	ATGAACATTGATAGTATAGCTCCTATTGCAACTACAACTGGCTCTGGTGCAATCATAGGCTTCTTAGTTGGTTATGCTATAAAAAAGGTAATTAGAATAATATTAGTTATAGCTGGATTGTCTATTGCTACATTGGCATACTTAGAATATCAGAAAGTAATTAATATAAACTGGGATAAGATGGATGCAACTTCAGCAGTAATAGGCCTAAGAAATGCAACAGATCAGGTGCCTGGTATAGATAATCACATCATTCCTACAATGGCAAATTTTGGCATTCCATTGACAGGTAGTGCTGCAGCAGGATTTATTTTTGGGCTTATGAAAGGATAA
1202	Ar_GS_EKS_MAG_00078_000000000367	122	356	r															GTGACATTCAAAGATCTAAAGAAAAGAGTCGCCTCGGAAGTTACAACACAAGAATCTAAAATATTTGAACGATTAAGTGATAAACCGTTTTGGATATGGGATACTAAAGAATACAAGCAAGAAGATATCAGGACAGAAGGAAAATGCTGTTTTAACCATTTGATTTCTTTACCTACCAAGAATGGAGAAGAAAAGCCATTATTTGACTATGAAAATCTTCTGGACTCATCCTAA
1203	Ar_GS_EKS_MAG_00078_000000000367	477	870	f															ATGTCTACTCATAACAACAAATTGCAAAAGCTATGCGATGTCATATTTGCGCTCAACCCCAATATACGCTTCGCTGGTGTCGTGAATAAAATGGGAACGCTAGTAGCAGGAGGAATGAGGCAGAATGTAAACTCCATGGAAGATAAAGGAGATTCTTCAAAACTGTATTTAGAATCTACTATTAGAAGCGAAATGCGTAAAGATTTTGATAAAGAGTTTGGTAAAACCATCTATAGTTTCTCAGAAAGAGAAAATATAAAGATTGCATCGTTTCCATTACACAATGATAATCTTTTACGGGTTTCTATAGAAAAGCAAGAACAATCCCATGAAAAAATAATTCAAAGTATCCTAAAGATCATCAGTGAACTTACAGCCCAAGATATTTCTTGA
1204	Ar_GS_EKS_MAG_00078_000000000368	478	928	r											Transcription	K	DNA-binding transcriptional regulator, MarR family (MarR) (PDB:1JGS)	COG1846	ATGTCTGCAGATACTTGTACATGCAGTGAATTGCGAAAGGCAGCTAGAGCAATAACACTACTCTACGACAATGCGTTCAAGTCGAGTGGATTGCTATCCACGCAGTTTGGCGTACTCCAAATTATATACAACATTGATTCCATACGAATTTCAGATCTTGCTGGCAAGCTGGGGATGGATAGAACGACCCTTACTAGAAATCTGTCTGTTTTAGAAAGACATGGATTTATCGAAATCTCACAGGGAAAAGATCATCGAACGAGAATTGTGACTGCTACTCAAAAAGGACGTAACGCCGTATCCAGAACTATTCTTCTCTGGAATGAAGTTCAACGCAAGGTAAAGCTAAAAATGGGTGAAAGTTCGTGGCATGAATTAATGCAGAATTTAAATGAGTTAGTAAAAGTAACCGACCAATTAACTACTAATCAAAATGACAAGGATATGTGA
1205	Ar_GS_EKS_MAG_00078_000000000368	1259	2732	f											Carbohydrate transport and metabolism	G	Predicted arabinose efflux permease AraJ, MFS family (AraJ) (PDB:4LDS)	COG2814	ATGCCTTCTTCATTAACTTCTGTTACTATCAGCCGTTGTGCGTGGGTTACTCTTGGAATACTTAGCAGCACACTCCTAGTAGTTTTTTTCTCAGAAACTATGCTCTTGCCGGCCATTCCAGAGATCATGAAGGATTTTAGTATATCTTATGGGACGGCTGCTTGGATATTTAGTTCGTATCTAATTGTTGCTGCAGTAATGACTCCGATAGCCGGTAAAATGTCTGACCTCTATGGTAAAAAGAAGGTATTACTCGTGCTACTGACGCTATATGTAGCTGGAATAGCTGCCGGAGGATTTGCACATAATATAACATTTCTGTTAGCGAGCAGGATTATCCAGGGTGTGGGCTTGGCAGCAGTCCCGGCAGCCTTCAGCCTTCTTAGAGACACGTTTCCACCAGCGAAGCTTGCGATCGCCGTAGGGGTATTTGGATCTGCGTACTCTGCAGGCTCGGTTGTCGGCCTCTTGGCAGGAGCCACAATCATCCAGAGCTTTGGATGGCATTCCACATTCTTCTCCATAGTCCCATTTGCAGCCGCGGTGACAATCATGATCGCCAAATTCGTAAGAGAAAACAAAGGGCAATTAACGGCTACCACAAGTGCTCAAGAAAGCACTGGTAAAAAGCAGTATGTATCGCCTTCTATAGACATAAAGGGTGCTTTGGTACTTTCGATAACAATAATTTCATTCCTAGTTGCACTCACAATTGTACAGAGTGGAATAAACTCTACAAGTCTGCCACAGATTGGAATTGCATTTGTAGTTTCAGTAATTTCATTAGGTGTATTTGTCTTCATTGAGAGAAGAGTCGCATTTCCATTAGTTGACATGAGATTGCTAAAAGACAAGACTCTCATGCCTTCTTACATAATAGCGACTGCCACGGGAATTACGATGTTCATGGCATACCCTGCTATAGTACAGCTAGTTAGAAACCCAATACCGCTAGGATTTGGAGGAAATGCAGTGGATGCGGCAAACGTACAGCTACCTTTCATGATTATGTTCCTAGTTTTTGCAAGCATCACACCACTTATCATTAATCGAATAGGAAAACTAAATCCAATTATCATAGGTGCCATAATCAGCCTAATCGGGTCGATTGGACTATTGATGTTCCACTCTACAAAACCTGCAGTAACTACCAATCTGGCCATAATTGCATCAGGTCTCTCAATGACAATCACTGCAACGTGGAACATTGTCGTGTCGTCATCTCCTAAATCGTTCGTTGGAATATCAGTAGGAGTTGGCGCTTTATTGCTGTTTATAGGAATGTCAATCGGTCCGGCATTGACGGGGGTCTATATGGAGAATCATCATACAATTAGGGGAGTTCAAGGTTCTTATCCTTCTCTAGGATCATATAATCTAGTGTACCTTACATCAGGCTTACTTTCAACTGTTTCACTTGGCTTTGCATTGATACTAAGAAGAAGAGTAGCGCAAAAGACAATTGAAGTTTAG
1206	Ar_GS_EKS_MAG_00078_000000000368	2961	3162	f															ATGATACTGGAAAAGGATGGTGGAGGGAGAATAGCTATCAATCCAGATAAATTTGATAAACTGATAATAACAGCATTGAGAACAGCAGTAGATAACGATGGAACACTAGATAAAGAAGTAACATCATACAACGATATATTTGATGCCTTTAGACTAGCTTTAAAGTTTTATCGTTTTGAAGATAGCAGTCATACTGATTAA
1207	Ar_GS_EKS_MAG_00078_000000000369	1	283	f											Carbohydrate transport and metabolism	G	Sugar phosphate isomerase/epimerase (YcjR) (PDB:3KTC) (PUBMED:30742415)	COG1082	GTTCATTTAGACATCCCGCATGCTTTTACCTCTGGAGGAATGGCATCAATAATTGAGTACATAAATACATTTAGAGATAAAATAATTCATATTCACTGGCATGACAACCATGGAAACAGAGACGAACATCTACCTATAGGCGAAGGTTTCATAGACGATCAAATCGCAGTAAAAGCATTAGAAGAGATTGATTACGATAGAACAATTACTTTAGAAGTTTTTACAAATAGTAATGATGCTAAATTATCTGCAGATAAACTCAGGACCATGTGGTCAGCTTAG
1208	Ar_GS_EKS_MAG_00078_000000000369	260	401	r															ATGGGACAAAACGCAGTTGAAGTTTCAGCTAAGTGGCATGAGTCTGAATTTGATAGTAAGATTGAAGAAATACAAAAAATTGATAATGTAAAGAACATATCCATTGTATACATTGCTCCTAAGCTGACCACATGGTCCTGA
1209	Ar_GS_EKS_MAG_00078_000000000369	617	854	r															ATGTCATCTTCTTCCCCATCAGCAGGAGAGACTGAATTAACGGACACAGCGTATGATATTTTAAAAGTTCTAGGCAAGGATGCGGACTTTATATACGATACAATTGAAACTTATATCAGAGATGCACAGAAAGCCAATAAGACAAAAGTAGTAGAAATATGGCAAACCATCAAAAAAGATAGAAAAAGACATATGCATATGCTTAAAGAAGCATTAGAGGAAGAGATTCACGGATAG
1210	Ar_GS_EKS_MAG_00078_000000000369	1174	1369	f															ATGTCGAATTTGTCAGAGCAACAACAACCTCATCCGCGATTAGGAGTGGTCACTATACATGATGCATGCCCAGCTTTTTCTACAAAGATATTCGAATCAGCTGATGATCTAGAGAGACTAAACATAAAATACAATATTGCATTGGTACCATTCTTTAATGAAAAGGAAGACCTTCCCAGATTCCCTGAATTTGTT
1211	Ar_GS_EKS_MAG_00078_000000000370	18	219	r											Signal transduction mechanisms!!!Transcription	T!!!K	DNA-binding response regulator, OmpR family, contains REC and winged-helix (wHTH) domain (OmpR) (PDB:1XHF)	COG0745	ATGCCCTATATGAATGGGTTTGAATTATGTCAAAAAATATTGGAGTTAGATGTCAACGTTAGAGTATGTTTTATATCTGCAGCAGAAGTAAATATTCAAGCTCTAAGGGAAGTATATCCGAAAGTAAGTTTTGGATGTTTCATGAAAAAGCCAGTTACAATAGAATATTTGGTTAAAAGATTATTGGCAGAGTTGGATTAG
1212	Ar_GS_EKS_MAG_00078_000000000370	894	1125	f															ATGAACGATCCCAAACAATTTGAAAAAGAGAGATATTTAGACACTATTGATGTATATAACAGCATAATTGAGGAGTTTCAAAAACTATATCAGAAAACACCAGTATCAGATCGTCTAGTCCGTAATGAGATCCTTGATGGAATAGAGCAGTCCAAAAGAGACTTGGCAAAAATTCATGCTGAATACGAGATGTTTAAGAAATACAAGATGAGAACTGCAATAAGCAAATAA
1213	Ar_GS_EKS_MAG_00078_000000000371	230	422	r											Signal transduction mechanisms	T	DNA-binding transcriptional response regulator, NtrC family, contains REC, AAA-type ATPase, and a Fis-type DNA-binding domains (AtoC) (PDB:1ZY2)	COG2204	TTGCTTGTAGATGATGAACCGCACATTACATTTGCCCTTGCTATAGGTTTAGAAGATAATGGCTTTGAAGATGATACTTTTAATGATCCGCTATTAGCATTACAAGCTTTTAAGGAGAAGGAATCATATGCTTTGGCGCTTATCGATATTAAAATGCAAAAGATGAATGGCTTTGAATTGTATAATGAATGA
1214	Ar_GS_EKS_MAG_00078_000000000371	762	1107	r											Signal transduction mechanisms!!!Amino acid transport and metabolism	T!!!E	Nitrogen regulatory protein PII (GlnK) (PDB:2GW8) (PUBMED:24610711)	COG0347	ATGAAAAAAATTGAGGCTATAGTACCGCAGGCTAGATTAGAAAGAGTCTTTGTAGCATTGAAGGAATTGGATCTGGGCGGTTTAACGTATTTTGATTCAAAAGGGAGAGGACAGGTTCCAAGACCCACCATGCATTCTGGTAGAGGAACTTCAAATTATACTCCAGAATTTAATGTGAATGCTACAATTGCATTAGTAGTCAATGATTCACTAGCGAATAAAGTAATAGATAAAATTTTAGAAGGTACCAGTAGTGGTTTGGCTGGAGAAGGGAAGATCTTCATATCAGACATAGAAGATGCAATAGATATTGGATCTAACAAGCGAGGAGAATCTGCAATTTAA
1215	Ar_GS_EKS_MAG_00078_000000000371	1406	1880	f															GTGTTATTATTTCCCATCAACAGATTGCATCTATTTGGAAAAAAAGAGGTTTTATACTGTGCTAACTGTAATGCAAAGCTCAAACATAAATACAAACCCCAAGCAGACTGGAACGTCCAAGGTCTATTATGTGCTGACTGCCATATGGAGAAGACTAAAGAATTTATTTTAAAAAAACAGGACGAAAAAAGGAGACTTGAAGAAGCTTCTCAAGAGTGCACAATTTGTAAAAAAGAGATTATTCTTGAAATTGACAAGAATAAGCCAAGATTGCAATGGAACATGGAATCGGGAAGTACGTTGTGTAAAAATTGTTACGATAGCAAAGAAGCAGATTATGATAAAAAACTGAACTTCTGTGCCATTTGTAATAAAAAAATGGGTTTCATACGATATAATCCAAAGCCAAAGTGGGAGATCGAAGGACAGTTATGCAGAGAATGCTGGGATAAAAACAATCAAAGTAGGAAGTAA
1216	Ar_GS_EKS_MAG_00078_000000000371	1882	2086	f															ATGGATCTACTGAAGAAACATATATGTGAAACTTGTAATAGAAAATTCAGAAGAATTGAAGAGCTTATGCAACATAAACAAGTTACTCATGGAAAGGATCTGCTTTATGAGTGTAAAAAGTGTAATGTTACCTTTATAGGAATGGAACAAATGCGAGATCATGCAAAGAAATTTCATTCATATAATAAGATGAAATCAAGATAA
1217	Ar_GS_EKS_MAG_00078_000000000371	2093	2183	f															ATGATTGATGATTATACTATACATCATATAAAAAAACTCAATATCCGACATTATAATTGGCCACCTGTTCATCAATCTACTGGATATTAA
1218	Ar_GS_EKS_MAG_00078_000000000371	2440	2917	f															ATGAGTCAAATATCAACACTAAGCTCATTTGGAAAAGAAATATTCGATTTAACAGATTCTGCCATCGGAAGAGAATTAGCTGAATTACATGCATTAAGAATACAGCGTCGCAAATTGCAGGTAATATATACACAGGTTTTACCTAAGGTGGTACCTGGTCTTATTGGTGATTTACTTTCTCGTGAGATAGATTATGGGTCTGGTAATCCACCAATGTATACATTAGAAGTATTTACAAAAAAGGGAACAGACCAGAAGAAAGCTATAGGCTATATATTTCAAAAAACAGGCATGATACCTGCCGTATACGATAAAGGTACTCATTATGTCACAAATCAAAAGTTGACATTACAGATACTAAAGGAGATTTCTGATAGTGATGATGTATTGGAGATTACAGGTGAATACTCTGGTAGCTGTGGATCTATAGGACCTACACATGAGCGAGGAGACCATGCGTACGAAAGAGTACTATAA
1219	Ar_GS_EKS_MAG_00078_000000000371	3246	3435	f															ATGAATGATAAAAGAACCTATAACCAGATGCAAAAGCCAATTGATGATGATATTTTATATGAAATTATCAAATTAAATGAATCTGAACCAATAATATTTCATATAGATAAAAACAAACAACAGCAGCATCTATGTAAAACTGTAAATAAAGAAAATAATAAGCACCTTATGCTGGTAATACCGACATAA
1220	Ar_GS_EKS_MAG_00078_000000000371	3456	3879	f											Signal transduction mechanisms	T	CheY-like REC (receiver) domain, includes chemotaxis protein CheY and sporulation regulator Spo0F (CheY) (PDB:6QRJ)	COG0784	GTGTCTTCTAAAAAAGGGGTGATACTGCATTTGGGAAAAAAGCGCAGTAATACTAACATTTTGGTAGTTGATGATGAACAGGATATTGTTAATTTAATTAAACAATCATTAGAACCCAATGGATTTCAAGCATACATATTCATAGAGCCATCAGCAGCATTGGAACATTTCATCTCACATTCCAAAGATTACGATATTGTTATTTCTGATATTAGGATGCCAGGTATGAATGGTTATGAATTTATAAGAAATGTAAAAGAAAGCAATCCAAAAGTCAAGGTAATACTTATGACCGCTTTTGAGATTGATGACAAGGAATTTCACAACGTCTTGTCAGATATCAAGCTAGATGCCTTTCTTCAAAAACCATTTCACATACAACAGCTAAATGAAGTAATAGAGAAAATCAGTCCCCAAGAGTGA
1221	Ar_GS_EKS_MAG_00078_000000000371	3962	4379	f															ATGGACAGTGGAGAAAATCAGACTATGAACTGTCATGTTAATGATGCTTTAGATCACATAAATCAAGCAGAACACGGCGCTCACTACATAATAATTTACCCAGATTTAGATACATTAAGGGACCTTTATTCTAACTATGTACACAAGCGAATCGAACAGAACAATGAAATTGTTCTTATAAATCCATTTTATGAAACTACTGATGTAGTTAGACAAGTACTTTCTGAAAAATACAGTCATGGTATGGATGATGTCTCTAAGTATGAAAAAGAAGAATCACTTCTAATTTCTGATTCTTTGGAAGAATATCTAGGTGATCAGCCGTTGATTTATGTTAAAAAGAGCTTGAAGAATTATACTAAAATGGGAAAGAATGGTGTTTCAGTTCTAGCCGATTTAGGTGCATACCCCTCATAA
1222	Ar_GS_EKS_MAG_00078_000000000371	4383	4554	f															ATGTATAAAGACCTTGTAGATTATGAAATATCGTTACCAACAAAATATGATATGCCTATTAAAGGATTTTGCTTGTACCATCAAAAGGATTTTGATGAATTCTCAGATGAGCAAAAGCAAAAGTTAATTGAACATCATGGCAAGGCTCTAAAGATAATAGAAACACAATAA
1223	Ar_GS_EKS_MAG_00078_000000000372	0	597	r	tRNA modification	COG0220									Translation, ribosomal structure and biogenesis	J	tRNA G46 N7-methylase TrmB (TrmB) (PDB:1YZH) (PUBMED:19373903;16600901)	COG0220	TTGATTACAATTACGATTATGCAATTTGACACTATAACAAAATCATTTAGCCCGTATGAGTCTTCAAAAGTGATTGTTGAGCTTGGTACCGGTGATGGACACATTTTAGAAAAACTAGCGAAAAGCGATAGCAATAATACTCATTCTTCTACTTATATTGGAATAGAATTAGATAGAACGCAGTACGAAGACAGCAAAAGACGGATCAGCCTTAATAATGTTAAGCTGTTGAATGGTTCTTTTGAAGATATTATACCTATTTTTCCTGATGACTATCTTGATTTAGTTATTGCAGTATTGCCAGATCCCGATTTCATAGATAAGGCCAAACAGTATAAATGGGAGCCATTCTACAAAGCTGTCTATTCAAAATTAAAAAATAATGGTTCATTTCAACTTGTTACGGAAATAACTGATGAGTTGTTTCAACCAGTATCTGACGAAATATATATTAGATGGGTTGAATGGCTTTCAGCAACTTTTCAAGCCATAGGCTTTATTCTGGTAACAAAGCATTATGGTGTGCCATTAGACTATTCAAGTAGATGCATAGATCAATTCAGAGGGGATCCTGAGCGGATACGTATGGTTACTTTG
1224	Ar_GS_EKS_MAG_00078_000000000372	618	1173	r											Posttranslational modification, protein turnover, chaperones	O	Metal-sulfur cluster biosynthetic enzyme (PaaD) (PDB:1UWD)	COG2151	ATGGATCCAGAGATCCCAGTAAATGTAGTAGATCTTGGACTCATATATGGCGTTGGCATTAGTCCTGAAAATAATAATGTCGATATCAAAATGACTATGACAACAAGGGGTTGTCCGCTTCATGATACACTCGTTAGTGATGTGAAGAGATATGTTGGCAAGATTAATAGCGTTGGAAATATTAATGTAGAGATTGTATGGGACCCTCCATGGAATATTGATAAAATGGAGTCCACTGTGAGAGAAAAAATGGGCTTTGGAAAACCAAAACTTCGATTCCAAGTAGATTATGAAAAATACCAGCCCCTTAAGAAGGGCCACTTCATAAAGCAGGATGACAGTTCACTGCTCCTTACAAATGAAAAACAACAAGGATTCATGGTAAATGAAGCTATTGTGGATTTCTGGCATACATGTGATGGGACAAAGACAATCAATCAGTTGACCGATCAGTTTTCTGCTAAACTCGGATTACCAAGACAGCAGGTTGAACAAGAAGTAGTGCAGCTTGTACAACAATTGCTTGAAGCTGAGTTACTTAATGCTGATCGCTAA
1225	Ar_GS_EKS_MAG_00078_000000000372	1388	2432	r			Pathway modules; Amino acid metabolism; Cysteine and methionine metabolism	M00034	Methionine salvage pathway	M00034	methylthioribose-1-phosphate isomerase [EC:5.3.1.23]	K08963			Amino acid transport and metabolism	E	5-methylthioribose/5-deoxyribulose 1-phosphate isomerase (methionine salvage pathway), a paralog of eIF-2B alpha subunit (MtnA) (PDB:1T5O) (PUBMED:31950558)	COG0182	GATCTATTATTGACAGTAGCTTGGAAAGATGATTCTGTTGTATTGATTGATCAAACGAAGTTGCCAAATAAGCTCGTATATGTCAGGTGTAAGGATTACAAAGAAGTTGCAAATGCAATAAAAAATCTAGTAGTAAGAGGAGCCCCAGCAATTGGTATTACAGCTGCTTTAGGTCTTGCACTTGCAGCTATTCATAGCAAAGCAGAAAGTCTTGGTCAATTACTGGCGGATCTTGATATAGCTATGAAGATCTTACAATCCACACGTCCCACTGCTGTCAACCTTTTCTGGGCTCTAAAGCGGATAATGCAGAAGGCTAATGAAGAGAAGAGTATTGGCGAAGCAAAAAAAGCTATTCTTAATGAGGCTTTGAAAATGCTCAAAGAGGATATCGAAATTAACAAAAGAATTGGTAGAAATGGCGCCAAATTATTTGAAAACGGGGACGTAATTATGACACATTGCAATGCTGGATCCTTAGCAACGGCTGCTTATGGTACTGCATTAGGTGTGATACGAGCAGCCAGGGAAGATGGTAAATGTGTAACCGTTATAGCAACGGAAACACGCCCAGTAATGCAAGGCTCCAGATTGACTGCCTTTGAATTACAGCATGATGGCATAGATGTAAGTTTGATTCCAGATACTGCTGTGGGATTTATGATGTCTAGGGGAGCAATAAGGAGGGTAATAGTTGGTGCGGACAGAATTTTGCGTACTGGTCATGTATTCAATAAGATTGGAACTTACCAAGTAGCAATTATAGCAAAAATACACAAAATTCCCTTCTATGTAGCAGCTCCATTCTCTACGTTTGACTTTGAAAGCAATCTTGAAGATATTATAATTGAGGAACGTTCGAAAGAGGAGGTTACAATGATGGGAAAGAAAAGAATTGCACCAGAGGGCGTGAAGGTCTTCAATCCTGCATTTGATGTGACTCCCCCTGAACTAATTACAGGTATCATAACAGAGAGAGGTATTCTGAAACCACCATTTGAAAAGGAACTTGAATTGATGCGCATCAATGATGGTATAGGTTAG
1226	Ar_GS_EKS_MAG_00078_000000000373	2	1361	r											Signal transduction mechanisms	T	K+-sensing histidine kinase KdpD (KdpD) (PDB:2KSF)	COG2205	TTGATACTGACCACCTTGTCTAAGAGGAATGTAGCTTTACTTTTTATTATTGCAGCTACTGGCATATCACTTTCTATTCTTTCTTACCAATATTCTACTTTTATAGCTGGTGAAATATCAAAAGCTGCTTCAAAGGATGTAAGATTAAATTCCAGAATTGAAGTATACGATCTTTCAAGGATATTAGTACGTAGCATAGATTCAATCACTACCAATTTACGAATACTTGCTAATGCTCCTACAATACAAAGTAATGAGAGTGAAGAGGCACATATTCTATTTAGCACTGCACAAGCATCTACTAATGAACTTACCGACGGTTACTATTGGTTTGACCAAGATGGAAGAGCAATAACATGGAGTAACATGAATCAGAATATATCTCAGAGATATAAAGGTGTAGATATCAGCTCTATGGAATATTTTATGATACCCAAAAATACACACTTACCATATTATAGTAGTGTAATAGAATCTGCAGACAATGTTCCTAGGTTGTATATATCATTTCCAATAATTAGCAATGAACTTAAAATTGATAAAGGAACTATTACTAATAAGTCAGGAACATTCAAAGGTGTAATAGTCGCCGCAATTGGTGTCAGCAATATAGGTAAATTTTTACAAAACGAACTATCTCCTGCAATTTTAAGCAATGTTGGATTGATGGACAAGAACGGAATAATCCTATATTCCAGAAATCAACTTTTAATAGGCAAAAATTATTTAGGAGATGAGTTTCAATCATTAATAACTCCAGTAATAAAGCGTTCATATAATGACATTATAAAGCGCTCATTAGAAGGTATGTCTGGTGCAGAGGATATTACATTTTATGGTAACACAACTACTATTTCATACCAGCCTGTACTAATTGATGGAAAGCAGCTATGGACTTTGTTCATTGGTACTCCACATATCCTCGCCAGTGATGTTAATTTTTTGATAGGTCAGCAGAAGAACTTTAGTACACTTATGGTAATAATAATTGGAACCATAGCACTTGGCATTGCATTCCTCATTCTCTCCTGGAATAGAAGATTGGAAGCCGCTGTAAATGCAAGGACTGTAGAACTAAAGGAGGCAAATAACTCTTTAACTAAATCAAATAGATTACTTGCAGCAGCTAATGAACAACTAAAAGTGCATGATAAAATGCAAAAAGAGTTCATAAATATAGCAGCTCATGAGCTAAGAACTCCTATTATGCCAATATTAGGGGAAGCAGAATATATTGAGCATCAATTTAACGATAAGCAAAGGAAGGTCATTGTAGAAAATGAGCAGATCGCGTTAATTATTCGTAATGCAAAAAGATTGGAACGTCTTGCGTCTGATATTTTAGATGTATCGAAGATT
1227	Ar_GS_EKS_MAG_00078_000000000373	1642	2875	f											Replication, recombination and repair	L	ssDNA-binding replication factor A, large subunit (RFA1) (PDB:4GNX)	COG1599	GTGATCAACTTGTCTGTTGATTTTAAAAAGATGGTAGAACTACTTCTAAAGCAGAAGCCAGAAATTAGCGCCGAGCAGATCAGAGAAATGATCGACGAAAAGAAGCGCAAAGTAGGAGCTGGTTATCTAACAGATCAAGGGGCATTATTCTTAATTGGCGCTGACATTGGTATTTCATTTGAAAATGTTCCTAAATTAAGTTCAGGAATCAAGGATCTTTATATTGGTGCAAAAGAAGTAACTATCACTGCTCGTGTTATGAATATTTATCCAATCCGTAGATTTATCAAAAAGGATACTAATGAAGAAATTATAAATCGAACTATAACAGTCTATGACAAAGAATCTAGCATCAAAGTTAGGCTGTGGGATAATAATCAGATTAACATGCCAGATGAGATGGGCCTACAGCCTGGAGATTTAATAAAGATTTCCAGGTGCTACGTTAAGTCCGGTCTTGACGGTAAACCAATAGTTAGTCTAGGCTCAAATGGCTCTATTGAGCTAGTTGACAACAATGACTACGACAGCAGTTCGATTCCAACCATTGACTCAATGACAATCACGGTTGATGATGTCAAGGAGCCAAAAGAGAATGTTATAATTACTGGTAATGTTGATTCCAATCCAAGAATTTCTGGCTTTAATAATATTCGAGGACAAGCTGGTAAGGCATTACAAATGCAAATCTCAAATGAAGCCCACACTCGTTCTTTGCGCGTTATTATATGGAATGTTGATGAAAATAGAATCCCAAGGATATTCGATAGTGGTGTCAGTGTTAGGCTTATAGGAGTCAGAATTAAGCCTGGTAATCCACAATATGGCAATGGAGATTTTGAAATTCACGGTGATGAAGGAACTATACTGCAGTTTTCTGGATCACAAACAGAAGTTGAAGTGATGCCTTTAAGAATAATTTCTGTTGGAAATGAAACCGGCAGGGGCAATATAAATTGCCTTACAGTAGATAGAGAGGGTAGATTCCTATCTGCGGTTATAGATAGCATGCTCATAACCAATGAAATGATTTCTGATACAATGATAGAATGTGTTCCAAGCAGAGTCTTTGGTAGTTCCATTATTCTATCTAAAGAGGATTCATATATTAGGCTAATAGATGATGATCCATCTTTTCCAACCTCGTCAAAATTTGAATCAAAAATTAAAGATATCCAAGTTTCAGTAAGTCCTTATGTTGTAGAGGCGATTGTACTGCATACACCTACTATG
1228	Ar_GS_EKS_MAG_00078_000000000374	449	650	r															ATGAAGGAGGCCAAAAAACAAAATCCTTTTCCAGAGGTACCGGAGGAGGCAATAGTGAAACCAGAACAAGAGAGACCTGAGGCAACTGATGTAACGCCGGAGCAAGCGGATGGCAAAGATGAGGCTGAATATGAGCAAATGAAGTCTGCAGATCATGATATGGACGGTGATGACAATCCAGATGTGGATCCGGAGGTCTAG
1229	Ar_GS_EKS_MAG_00078_000000000374	1105	1540	f											Transcription	K	Predicted transcriptional regulator, contains C-terminal CBS domains	COG2524	ATGATGGTATTAATCTTTCACACATCAATCATGAAAGTCTCTGATATTATGGCAAGTAAATTGATCACCATTAATTTAGAAGACACTGTTTCAAAAGCCTTAAAACTTATGTATGAAAATAATACAAGCCATTTACCGGTAGTCGATGATAATGGTAATTTTCTTGGTATGATATACGCTAAGCAATTCCTTACAGTAAACGCGATGCCTAGCTCAAAGTTAAAAAGCTTTCTTACGAAGACACCCATGTTAAATCTAAACGATAGTGTTGAAAAAAGTGTTGAGCTATTCATGACAACTGGAAATCCTGCATTACCTGTACTCGAAGATGGGAAACTATACGGTATTGTTAGGGAAAATGATGTTCTACTGACTTCAGATTTCGGCCGTGCAATAGTTGATCAGATTATGTCTGGAGCTGTAGTTGTAGAAGAT
1230	Ar_GS_EKS_MAG_00078_000000000375	0	429	f															GCAAGAAAAGATATTCCACGTTACACCCAAGCTGCTAATGAATATCAAGAACAAACTATTCAAACAGCTAGAGAAATAGCTGATAACTTTCTAGAATCACAAAAAGAGATTATCAATTCACTACAATCAGCATGGGTTCCAGCAGTGGAAAACGCATACGGTGTTTTTTGGAATTACTGGTTATCTCCTAGGAGGGTAACCGAAGTATATGCAAGGGCAGTTAGCAGCGTTACAGATAACACAGTTGCTGCAACAAGGGTTGTAAATAACACTGTATTTTCAAACCTACACGCTTTCAAAACATCTATCCAGAACACAAGAGATAATCTAAAAGAATTCTCTAGAATAGGTGTTAATGCAGCAAGAACATATGAGCAAACGTCAAGAGATACTACAACCAGATCAACAGCTGGCTTTTCATCATCATAG
1231	Ar_GS_EKS_MAG_00078_000000000375	967	1318	f															ATGAACTATGAACTGAACAAAGAAATTGCATTTGATAAAGTAAATCAATGGCTACACGATTATGGTTTTACTGTAAACGTAACAATGAGGAACAAGGATAGGGATGCTGGAACTCAATTTGAATCAAAGGTGTATCCTCCAAGAGAACAACAAAAGTTCTTTTTTGTGACATTCGGAAATAAATTCGATGATAGTTTTTCGATTCAATCAAACATTATTCTTACAGATGAAGATATCAAATCTATAGATCGTCTAAGAAAGAAAGAGCAGCAACAAGTCTATATTGACATTCATAGATTTGTATATTTTCTAAATATAAATTGTGATACACAATTTCCTCAAATAGTTGTA
1232	Ar_GS_EKS_MAG_00078_000000000376	0	132	f											General function prediction only	R	Predicted acylesterase/phospholipase RssA, containd patatin domain (RssA) (PDB:5FQU)	COG1752	GCAGAAATAAAGAGCATAGCGCATATTATTAGGGATGAGCCCTTTCCATATCTGTATGAGAACGCAGATTTTTCCCTAGAAACAGTAAAAAACTCAATCAGAGAAGGAGAACTAAAGACAAACAAGCGTTAG
1233	Ar_GS_EKS_MAG_00078_000000000376	239	629	r							prefoldin beta subunit	K04798			Posttranslational modification, protein turnover, chaperones	O	Prefoldin, chaperonin cofactor (GimC) (PDB:1FXK)	COG1382	ATGAGTGAACAAGAACTTCCTCCCTGGCTTCGGGAGCAAGTAGCGCGCTTACAACAGCTTCAGCAGAACTTACAGGCAATTATGATGCAAAAACAGCAAGTAGAACTAGAGGTTGTTGAAACCGACAGGGCATTAGAAGAGATAAGGAAGGCGGGTGTTGAGGATGTCGTATATAAAAGTGCTGGCCCGCTATTAATAAAGTCAAAGAAAGATAATGTCATAAAAGAATTAGAAGAAAAGAAAGAGCTATCTAATACCAGAGTAATGGTTCTTACAAAGCAGGAAACGAGAGTAAAAGATAATCTAAAAGAGGTTGAAAATAAGATTAACCAAATGATTCGTGGAGCACAAGGTGGCGCCAGTGGTTCAGCACCTAGCTCAAAATCTTGA
1234	Ar_GS_EKS_MAG_00078_000000000376	675	1002	r	tRNA modification	COG2892					KEOPS complex subunit Pcc1	K09741			Translation, ribosomal structure and biogenesis	J	tRNA threonylcarbamoyladenosine modification (KEOPS) complex, Pcc1 subunit (Pcc1) (PDB:3ENC)	COG2892	TTGCGCCAGGTATATGGCATTGCCCAAAATGCAATTACAAAGTTGCAGGCGGGGCTTACGACATTGATATTGAAAAACTACAAAGCAAGAATACAAATTTCCTTTGAAGCACCAATCCGTAAATCTACTCTTATTGCAAAATCTATTTATTCTGCATTAGATCCTGAAATTAAACATTCCTCTGATTCAGGAGTAGTCACAAGAATTTCTGTTGATGTTCCTGATCTATTTATAGAAGTCGAGACCGACGATATCCCAAAGTTACGTGCAATAGTCAATTCCTATTTAAGGTTGGTGAATGCGGCATACAAATGCATAGTTAATTAA
1235	Ar_GS_EKS_MAG_00078_000000000376	1142	1970	r							exosome complex component RRP42	K12589			Intracellular trafficking, secretion, and vesicular transport	U	Exosome complex RNA-binding protein Rrp42, RNase PH superfamily (Rrp42) (PDB:4IFD) (PUBMED:23319881)	COG2123	ATGAGCTCATCAAAACGTTCAGCAATAATAGTAGAACATTTGCGCAGACAGCAAATGTGGGACTCAATTTCAAAGGGAAAAAGACTTGATGGGAGAAATTTAGATGAGATAAGACCAATTGAAATTGAATTTGACATTATAAAGAAAGCAAATGGCTCTGCAAAAGTGAAATTAGGAAATACAGAAGTCGTGGCTGGGGTGAAGGTCGAGACAGGTGAGCCATTTGAAGGCTTAGAGAATAAAGGTGCTTTAATTCTGTCTGCAGAAGTACTTCCTACAGCATCACCATATAGTGAACCTGGTCCTCCAGATGAAGAAACAATCGAACTAGCAAGGGTAGTTGACAGAGGAGTAAGGGAATCACAGATGGTTGATTTAGATAAGTTAGTTTTAATTCCAGGGAAAACTGTGTATACAATATTTGTTGATTGTAGTATCATCAATACTGATGGCAATCTATTTGATGCCACCTTATATGCAGTAATTTCAGCACTAATTAGTAGCAAACTCCCTGTTTTCGAAATACAAGATGGCAAAGTGGTTGATATTGGAAACAGACAGGATCCGCCAATTACCACTATACCTATATCAATTACTGCAGTGAAAATTGGTGATGCAGTAATTTTGGACCCCACGTCAGAAGAAGAAGCATGCATGGATGCCAGAATTACTATAACCACTAATTCCGATGGACATTTTACTGCTCTACAAAAGGGATCGACAGGTGCTTTTACGATTGAACAAATAAAGAAGGCAGCAGAAACAGCAAGAATTAAAGGAGAGGACATACGAACCAAACTAAAGGAGTTGTCTAATACTGGTCAGTAG
1236	Ar_GS_EKS_MAG_00078_000000000376	1969	2719	r							exosome complex component RRP41	K11600			Translation, ribosomal structure and biogenesis	J	Ribonuclease PH (Rph) (PDB:1UDO)	COG0689	ATGAATCAGACTCAGAATCAAATAAAGAACTTAATTGATGAAAATGGAAAGCGAACTGACGGTCGGACTGCGGATGAACTGAGAGAAATTAAGATAACAGTAGGAGTAGTAAAAAATGCTGACGGTTCTGCGTTTATAGAATTTGGCAAGAATAAAATTGTGGCGGCGGTCTATGGCCCAAGGGAAGTACATCCAAAGCACATGGCACTTCCGGATCGATGCGTTTTAAGATGTAGATACCATATGTCTCCATTTTCAACTGATACACGCAAGAATCCTGCTCCATCAAGAAGGGAAGTTGAAATTTCAAAAGTAATGAGAGAATCCCTAGAGCCAGCATTAATATTAGAAGATTATCCACGTGCTGCGATAGATGTATTTGTTGAGATATTGCAAGCTGATGGTGGTTCAAGATGCGCTGGCATTACAGCTGCATCAATAGCGTTGGCCGATGCTGGAATCAACATGCGTGACATTGTATCTGCATGTGCAGCAGGTAAAATAGACAATACAATTGTCCTAGATATTAATGATACTGAGGACAAGGAAGGCGTAGCAGATATGCCTGTTGCATATATGCCACATCTTGAACAGGTAACTTTACTACAACTTGATGGGATATTAACTCCAGAACAGTTCAACGAATGTCTGGACAAGGCAATAGTTGGCTGTAATATGGTTTATGAAATTCAGAGACAAGCATTAATGCAAAAGTACTTTGGTAATGAAACCGAGTTGAAGGAAGAATAA
1237	Ar_GS_EKS_MAG_00078_000000000376	2718	3510	r							exosome complex component RRP4	K03679			Intracellular trafficking, secretion, and vesicular transport	U	Exosome complex RNA-binding protein Rrp4, contains S1 and KH domains (Rrp4) (PDB:2Z0S) (PUBMED:12496312)	COG1097	ATGCAAGAAGTTAAAAGAAGGTATGTTGTCCCAGGTGACAAGATAATCGAAGGGAGTTTTAGACCCCTGATGAATGTGATTAAAGTAGGCAACTCTATTATTGCCACTAGAATTGGAATTGCAGAGACGGGAAGAGATGGTGTAAAAGTTATACCATTATCAGGTGTTTATATTCCTCGGGTAAATGATATTGTAATAGGCAAGATTATCGATCATTCTTCACTATCATGGGAAGTAGATGTTAACTCTTGCTTCTCTGCTCATTTGCCGGCACAAGATGTATTTGGAAGGGATTTTTCTCCAGCTAGAGATGACATGGGCAGGCAATTGGCAATAGGAGATCTAATTGCTGCCAGAATTATTGCATTTGATAGGACAAGAGATCCAATGCTAACAATTCAAGACAAAGATTTGGGCAAGATACCGCGTGGAGAATTGTTAAAAATTTCTGCAACTCGAGTTCCACGGCTCATTGGAAAGCGTGGTTCCATGATACAAACAATTGAGCAGGCAACACAAACAAGAATTTTAATTGGTCAAAATGGAATAGTTGTTGTAATGGGAAGAAATTCGGATGGAGTAAAACTAGCCATGAGAGCAATTAGGATGGTTGAAGAGGAAGCTCATACAGCTAACTTAACGCAAAGAGTCAAAGTTTTGTTGAATGTACCTGATACTCCGCAAATAGAGAATACACCAGTTACCCAAACTCAAAGTAGCCAAAAGGGTGAAGAAATCCAGTCGGCTATCGAAGAAGTAGAAGAAGAGATAGAAGAAGGCGAAGAAACATAA
1238	Ar_GS_EKS_MAG_00078_000000000377	1	484	f															TTATTATCAGAATCTGGAAACTTTGGTATAGCTCAAGGCCAAGGAAATAATATTACATCATCGTCATCATCAATAGAAGGAAATCTAACATTAACACCAGAACAAAAAGCAATGTGTGATCCTAATAATCCATTATCAAAGCTCAAATCTGTTAATACGACTGAATCGCATATCTGTGGTCTTCCAAAAACACAACCATCAAATATTACAACAACATCAGCAGCAGCAAATACTACAATAAGAACAGAAGCACTACCACCATCATCTCCAATTCCTGGTCTTATTATGCCAGAACAACCTCCATCACAACCTTCCCAGTCAGAGTCAATACAGCCACCAGCGGCAAAATCTATAGCGCCAAGAGCGGTTCCGGAAGGAAATATTACATCATCAGAAGGAATAGCACCATCAGAGGACAAAGGAGGAAATTGTATAGCTTTCCTTCCTTGCTTTAACGCAGCTAGAGGGGGGATTATTCCATGA
1239	Ar_GS_EKS_MAG_00078_000000000377	559	781	r											Inorganic ion transport and metabolism	P	Phosphate uptake regulator PhoU (PhoU) (PDB:1T8B)	COG0704	ATGGACGATGTAGTTGATGCATTATATCGAAACTATTTAAGAGAAATAATTATGCAGCCACAAAAAGGAATTAGTGAAAAATTCGCAGCGGCACATCATCCTAGATGTTACATTTCTGCTCTATTACTATTGCTATATCTAGAACGTATTTCAGACCATGCTTGTTGTATTGGTGATTCTGTTAATTATATTGTAACTGGTTATTCTAGTCCAAGGCGTTAA
1240	Ar_GS_EKS_MAG_00078_000000000377	878	2000	r															TTGTTCGGCAAAAAAAGAGGAAAACAGGCTCTTTCTGAAAGCAGTAGATCTTGGTATGATATTGTTACAAATACATTCCTATTCAATTCAAGTTTAGCTATTATAGTACTTCTTATCTCTCCTATTCTATTCACTATCATCGCATATCCTGATACTTTTAGCCTTTCATGGAACGAAGGACGTGGTGGATTTCTCTTTGCAATGGTTTTCATTGTAGTGGAGCTAATTGGTACACATCATAAAATCAGCAGCAAGAAAATATACACAGTAATTGGTTTGTCAGCAATCACGATAGGATATTTTATATCATTATCTTTTGGTCTACGAGATTCGATCGTTGCTGCTGCGCACTTCTACAATGTTCAGCTAGCTGATAGCTGGAAATGGATGTGGGACTTTATCATAATGGCAGTCTATGTAGGCTCATCACTAGGAGTATTGTTTGGAAAAAAATGGTACAAGGTCGCTCCTGCAGGGGCTATTTATTTAATCGGAAGTGCAGCAATTCTATCGCTTGATGCATTTTTTCCTTTCGACAGCCTTGGCCCTCTTCAGTTAATTGTACCGGGATATTTACAAATAGATCAGACTGTAATAAGATTTATCGATGACCATATAATGAACCTTGGACCAGGTATACCTGCTACTGCCACTGGTAATCTATTAGTATTGAACGGTTTGCATGGACCATTTGCACTACAGGTGTTTTGGCCCTCGGCAGGTGTTCACAGTATGATCATCTATACGCTAGTGATGCTTGCTTTCCTTTTCAAAATGCAAATCCCTGTTCAAAGGAAAATTATTTATTTTCTAATTGGTACGATAGGAACAGCGACAGTAAATCTAATCCGTATAATTTCATTGTCTATGTTTGCATTGATAATAACAACTAATGTTCATGAATGGGAAGCATTTCATTCTGTTGCTGGTGAAATCATGTTTCTTCCTTGGCTAGGAATCTATATAGTTGTCATCATGTTTATAGAAGGTAAAATAACACGGAAACTCCAGGTAGTAGCAACAAATTCAAAAATAGTCTCTTCTACTACAAGAGATGATCCGATAAAGTGGATTCTTTCAAAGATGAAAAATAAAATAAAAAATATGTTAGGAATGGAATGA
1241	Ar_GS_EKS_MAG_00078_000000000377	2578	2734	f															ATGAATATTAATTCTCTCAGGAAAATAGAGAAAACTACAGGCATGATTTTGATACAGATAAAATCAAGTGATGGAGTTGCAGAATTATGGTTTGGCAGGAGAAAGGAGATAGTAGTACATAAAAACAAAGCTGACAAAAATCTTCGCAACAAGGTT
1242	Ar_GS_EKS_MAG_00078_000000000378	0	669	f	Pyrimidine degradation	COG2141									Coenzyme transport and metabolism!!!General function prediction only	H!!!R	Flavin-dependent oxidoreductase, luciferase family (includes alkanesulfonate monooxygenase SsuD and methylene tetrahydromethanopterin reductase) (SsuD) (PDB:1BRL)	COG2141	CATAATCCTGTAGTATTGGCAAGGCGATTTGCAACACTTGATGTCTTATCAGAAGGAAGAGCTATAGCAGGATTTGGTATTGGCTGGTCTAAAGATGAATACCAAGCATCTAATATCCCATTTAAAGATAGAGGAAAAAGGGCAGATGAATTTATTCAAGCACTAAAAAGAATATGGACAGATGATGTTGTTGAGTTTAAAGGTAAGTTTTACAATATTCCTGCATCAAAAATAGGACCTAAACCAATCCAAAAACCACATCCCCGGATTTATATGGGAGGGCTTAGCCCAAACACATACTCAAGAATTGTAAATTATGACGCAAATGGCTGGCTCGGTGTGATCGCGGGACCTCTTGAATATCTTGACAGTACTATAAAGACCATAAGAGATATAGCACATAAAGCAAACAAGGATCCAAATAACTTTAAGGTAGTTCTTTTAACATATCCCAATATAGTCCTAGATTCAAAAAACCAATCAACAACAACAAATGAAAGCCACAGATTTCCATTAACTGGAACAGTTGACCAAGCAGGCGATGACGTACAGAGAATAAAACAGATGGGCGTAGACCATATAATATTTGGATATCACTTTATCCCTATAGGTAGAGATATTGATAAGATGATAAATATAACAAAGCAGCTTTCTAAGTTTGCTAGATAA
1243	Ar_GS_EKS_MAG_00078_000000000378	715	1177	r											Defense mechanisms	V	Nitroimidazole reductase NimA or a related FMN-containing flavoprotein, pyridoxamine 5'-phosphate oxidase superfamily (NimA) (PDB:1W3O)	COG3467	ATGATCATGATACATTTTGTGATTAATAATATATCTCTTAAAGCGAAAATCAATGAAGCTAAAGTAGCTAGACTAGCAACAGTTGACTTAGAATGTAAGCCACATTTGATACCAGTTGTATTTGTATTTGATAATGATTGTTACTTTATACCAATAGATGAGAAGACTAAGCGATCTAGGCCCGAAAAGCTAAAAAGAGCAAAGAACATACAACAAAATCCAAATGTTACTCTATTAATAGATGAATACAACGAAGACTGGACAAAACTTTATTTCATTATGATTCAAGGAAAGGCCTCGATAATAGGAGGTAAAAAATTAGAAAAACAAAATGAAGTGTTGTTATTAGAAAAAGCTCACAACTTACTCTCTGATAAATATCATCAATATCAAAAAACAGGTATTGGAGAATATGTTATAATGATAATTCCACAAAAAGTAATAACTTGGAAGAATAAATGA
1244	Ar_GS_EKS_MAG_00078_000000000378	1462	2185	f															TTGCATTTCTGGATAGGTTCATTTTGTGGTGTTCTTGATAATAATGATTATAATAATAATGACAGACCTAGATATCCAAGAGGAGTTATTGCCATATGTGATGTTATAAGATTAATTGAAGATATAGGAAATCAAATACCAAATAAATCATGGATGCTTTATCTATTAGAAATATTCAATAAACAAAATATACCTTCTGAGTTAAATCTCATTTGCCAATTTGATAATCAAGATTATTTTGAGGCTATATTTGCAGGTGTAAACCAATATAGATTCAAACAAGTATTGCCTATCGTTGGTCATTCATATGTTCGTCAAATTGTTATGAATTCTCTTAAACGAACTGTCAGTTATATCCTAGAGGATCAAGATACAAAGCAAACAGAAAGATTTGATCTACACTTGAAGAACATTGAAGAATTTGTTTTTGAGGGACAAAATCAGTTTACTGGAATAGAGTGGTGGAATAAGATTGGTAACTTTCCTTATCCTATAAGATATCATGTAGAAATATCACAGCTTATGTACGGTATATCGGATAATCCTTCAGATTCTGAATCTATAATTTACGGACCATACAATGCACTGATACCAAATAGCGAAGGATCCAATATACAATACCCCATCGCATTCGACAATGCCAGACTTGAACATGACTGCATATGCTATGGTGTTGTGTCAGGCCGTTGCAAGACTGGTATGAAATATTTTTCGAAAGGATAA
1245	Ar_GS_EKS_MAG_00078_000000000378	2459	2918	f			Pathway modules; Carbohydrate metabolism; Other carbohydrate metabolism	M00892	UDP-N-acetyl-D-glucosamine biosynthesis, eukaryotes, glucose => UDP-GlcNAc	M00892	glucosamine-phosphate N-acetyltransferase [EC:2.3.1.4]	K00621			Translation, ribosomal structure and biogenesis	J	Ribosomal protein S18 acetylase RimI and related acetyltransferases (RimI) (PDB:1GHE)	COG0456	TTGGTAATCATACGTCCAATAGAATTTGAAGATATAGAAAATAGAGGATTTTTAGAAGTATTGGAGAACTTGGTTCCTTCAGGTGTAGACAAAAAAGGGGCCAAACAAATATTACAAGAGATAAAATCAAATCCATTACACAAGATATTCGTTGCGCAAGAAGAACAAGAAGAAGAAGACAGCAAGAAGAAAATACTAGGAACAACTACACTACTTATAGAACCAAAGTTTATCAATAAAGGCATGCGAGTTGGTTATATAGAAGATGTGTCAGTGAGAAAGGGCTATGATGGACTAGGTATTGGTTCACAACTTATAACCCATGCTACTAATGATGCAATATCCGTAGAAGGCTGTAGAAAGATATTGTTATACTGTTCTAAAAATACTAGACCATTTTATGAAAAACTAGGATATAAAATAGCTGATGATACGTTTGTCATGAAATTTGATATCTGA
1246	Ar_GS_EKS_MAG_00078_000000000379	913	1018	r															GCTCTAAGAGAAGTATATCCTAAAGCAAGAAGTATTGGATGTTTTATCAAAAAGCCAGTTACAATAGAATATTTGGTTAAAAGATTATTGGCAGAGTTAGATTAG
1247	Ar_GS_EKS_MAG_00078_000000000380	2	80	r															ATGGAATTGTTAAATTTCAAATACGATAAATATAATGTAATTTATCCGAAAACTTATTTTCAATTTCTAAAGGAGGTT
1248	Ar_GS_EKS_MAG_00078_000000000380	538	895	r															ATGCCAAGAAAAGAAGCATCTCTGAGTGTTATAACCATAGCAATTATGCTTGTTGCAACTATGATGACATTAACTGGATTTGGAAACTTTCCTATTGCTCAAGGCCAAGGAAACCTGACAATAGGAAACCAGACGTTAACACCGGAACAAAAAGCAGCAATATGTGATCCTAATAATCCATTATCAAAGCTCGATCATGTCAATACAACTGAGTCAGAGATATGTGGTATTCCAAAACACAATGCGACATCACCAGAAAATGCGACATCGCCAGAAGATACTACACCACCAGAAGGAATAGCACCATCAGTGGTTCCTCCACCATCGCCAGAAGATACTACACCTCCAGAAGAATAG
1249	Ar_GS_EKS_MAG_00078_000000000381	0	1545	r											Replication, recombination and repair	L	Site-specific recombinase XerD (XerD) (PDB:1A0P)	COG4974	TTGAAGGCCACCATTAACATCAACAACAACATAACCACAACTGATACTGCTTATAATATTGATTCATTCTTAGAAAGAAAAATAGGCCTTATCACCGAAGGATTATCTCGTCAATATACTGATCGCTTATATAAAATACGAAGAGATAATGCCTTGGCTATAGCGGATTTCATTTCATCAATGAAGACAGAGATCAATCTATCATACAATCATATAAAAAATCATATTATGATATTGACCTTGTTATCACAATTTCATAATAATGAAAAATCCTTCAAGCAAATGACCAGAGAAGACATTTTATCGTATCTAGATAAACTTCGCAAGCCAGAAAGTAATGATCCCTTACATAAATGGATTGGGAGTTATAATTTATACAGAACCTTAATTCTTAAATTTTTCAAATGGCTTTATTATCCTGACTTACAAGGAGCAAGTAGGCCAAAACCTCATGTTATAGAGAATATACCTCAACTAAAAAGAAAGGAGCAATCCATCTATAAACCATCAGATTTGTGGACACTGGAAGATGATGCTTTGTTTTTAAAATACTGTCCTAGCATACGTGACAAATGTTATCATATGATTTCCAGAGACACAGGCTGCAGACCTCATGAGATATTAAATCTCAAGATAAAAGATGTGGTATTTAAAACTTCAGGAACTAATCAGTATGCTGAAGTTTTGATTAATGGAAAAACTGGCAGCAGACACATACCTTTAATTAATTCCATTCCTTATGTCAAGGATTGGCTCAGTCAGCATCCACAGCAAGGAAATCCTAATGCGCCATTGATTTGTGGTTATAACAAAAGTCTTGGAAGGCGTCTTACTCCGGTGGCAATAATTCAATTATATAAAAGACAATATAAAAAAGGATTATTTGCAAAGCTGCTAGATAATCCTAGTGTTTCAGTTGAGGACAAGCAGAAAATTAAGGAATTGCTAAGAAAACCATGGAATCCATACATCAGACGTCACTCCGCACTGACCGAAAAATCAACTATTCTAAAAGAACATATCTTACGGCAATATGCTGGCTGGTCTGGAAGGTCTCAAATGCATCTAAAATACTTGCATTATTTTGGTAATGAATCAAGTGAAAGTCTGCTTGAAGCATATGGAATAATTACAAAAGATAAACAACTATCAGATTCGTTAAATCCAAAACAATGTCCTAACTGCAATGAGCCTAACAAGCCAGATAGCAGGTTCTGTGCCAAATGCAGGATGGTGTTAACATATGATGCGTATAGCGAGACTTTAGAAGGTCAGAAGCAAAAAGAAGACCAATTAAATGTGGTACAGTCGCAAGTAGATAGCATGCAGTCTCAGATACAGTCGTTGATGTCAGCATTTTCAAACATGCAAGGACAGCCACAAGTAGATAGCATGGCCAAGACTTTGTATAGCTCAGGGCTTATCATAAGAAAAGCACTGGATAATAATAACAATAACGATAATAACAATGAAGAACGGATGAGGCTGATAAAAGAAGCAGGTAAAGCTGCATATCATACTACAAGGACAAAATCAGCTCTGACA
1250	Ar_GS_EKS_MAG_00078_000000000381	1677	2124	r											Signal transduction mechanisms	T	Signal-transduction protein containing cAMP-binding, CBS, and nucleotidyltransferase domains	COG2905	ATGAGCTCAGTTAGCGAAATAATGTCACAAAGGGAGATTGTTACAATAACTACTAACTCAGGAAAGACTGCTCAAGATGTTGCTGATCTTATGGTGGAAAAGAAAGTAGGCTCAGTAATTGTAATGGACAAAAAAGGTCAATGTCATGGTATCATCACTGAACGCGATATGGTTAAACGTGTGTGTCTAAAAAACATTGCTGCAAGCAGAATCGAAGTAGAGGAAATTATGTCGTCTCCTCTTATAACAATCATGTCATACGATTCATTAGATACTGCCTCAAGAGTGATGATAAAAAATAAGATCAAAAGAATAGCGGTTTTAGAGGAAGATAATAGAATTGTGGGTTTGCTTAGTGTCACTGATATAACAAAGCGCTTGGCAAAGATATTATTAGATGATTATAATAGGTATAGGTCATTGGGTTTTGCAGTGGATCTTGCTTGA
1251	Ar_GS_EKS_MAG_00078_000000000381	2679	3318	r											Signal transduction mechanisms	T	Signal-transduction protein containing cAMP-binding, CBS, and nucleotidyltransferase domains	COG2905	GTGAAGGATTTGTCGTATGTTCCAGACAATATCACATCATTTCTAACTTCACCAATTGAACTTATCTTAAACACAAATGTAATTCTCCTTGAAAGTGATAGGTTTGCTAATGAAGCAATTAAAAGTATGAAAGAGAGAAACGCTCGTAGTGTACTTGTATCGAGGAACAACGCAGAGGTTGTAGGAATAGTAAGTAAAACAGACATCCTCTTTAAAGTAATGTCCCAAGGCAGGAATCCAGCCAAAGTAAGGCTTAGAGAGATTATGACTAGTCCAGTATTAGCAGTGGATCCTAAGACTACAGTTCAGGGGGCACTTTCTATTATGGATAAACACGTTATAAGGCAGATAATGGTTAGTTCAAATGCAGCCGTCCTTGGAATGGTAGCAAGAGAAGATATTTTTGAAAAAGTTCAAATGGCAACCATTTCTACAGCGGATGCTGCTCTGCGTGGAACACCGGTGTGTATTATCAATCCTAAGGCTATTGTTTATATGAGAGACATTAGTACAGCTAAATTAAGCTGTCCTTACTGCGAATTCTCCTTTGACTCAAAAGAAGAATTATCTAAACATATACATAGTCTCCATACAGGAAAGGATACCCTGCAAGAGCATACGGGACACGTGTTTGAATAG
1252	Ar_GS_EKS_MAG_00078_000000000381	4058	4559	f															ATGGATGGAGGTCTACCAGACTATATAAATGAAAGGGTAAATGTGTGTATCAACACTTTTAGAATTATCATGCAGTCAAAACCTGATAACTATAAAACTATGATTATAGTTGTTGCAAATACAATATCTGCTGAAAACATTAAAGATAAACTCATAAAGGCAGGAATTGATCGAAAAATAATTGCAGTTGACTGCATCTCAGAAAATGTAGCACAGACCTTTGACCATATCCTAAATATTATTAAAACCAAAATTAATCCACCATTTATTTACTTTGTCAGTTCTGTTTGGCTTAGAGATATTTGTGAGTCTACAGCAATTTCCAAACTTAAAGGATATAGGGTGCAATTTGAGGGTGCTTTGGATCATAGACCTGTAGAAGAAGTTGAGAAAGAAAAAGCATTGGATATTCCAAAAAAAGGCATAGAACACTACAAAAGAAAAGCAAAAGATAAAACAATTGATATGCTGCTCAATTATATATTCAGTGAAGATAAATAG
1253	Ar_GS_EKS_MAG_00078_000000000381	4832	5042	f															ATGCCTCTTTCGCTGAGATTCAGGTACATGATAAAGTACAATTCTAAAATACTCACAAAGGCCCTGGTTCCTAGTAGTTTTGATGGATATTTTACAATTCATAGTGAGTGCGAAATGGATGGAAAAAGAAGAATAAAGTTTGCTTCATCTGAAAATAGTATCAGAAAAAAGTACATTCGAGAAACCTTACCTCAGCATTTTTGTGGATAA
1254	Ar_GS_EKS_MAG_00078_000000000381	5060	5294	r															ATGAATTCTGGAAAGTTGGTCATAGTTGTAATTCCATCAATAATAGCCTTAATCTTTTCTGTATTTGTGACTATTGGTATTATCGCCGATGTAGCTGATAGGGCTGAGAGAGATAAGCAGCAGCTGAAACATAAACTTGATAATGTGGTTGTGTTGACACCATCTGCTCCTCTATCTTCTTCGCCTAATCCCAAAGTATCTTCTCCTCTTAGCCCACAAATAACTCTTAAATGA
1255	Ar_GS_EKS_MAG_00078_000000000381	5372	5462	r															ATGAGTTCTGCTGGTGGTGAAGGAGGAGAAGTACAGCTTACAAATAATTCGACAGTTAAAATATCTGAAGGAGTCGAAATACACCAGTAA
1256	Ar_GS_EKS_MAG_00078_000000000381	5458	5626	r															ATGGAATTTGCTTACTATATGGAGTTATCTAACGCTAAAGAAAAAGAGATTAAATGTTCCGGACACTACAACGTACCATTTTATCCTACGGTACAGACAACTTATAACTACTACCATTTATTCGGAATTATCAACAACAACACACCTGCAGACTTAACTTTTACATGA
1257	Ar_GS_EKS_MAG_00078_000000000382	1	670	r							DNA primase large subunit	K18882			Replication, recombination and repair	L	Eukaryotic-type DNA primase, large subunit (PRI2)	COG2219	TTGTCTATAAAGCTGGGAACGGGTGATATAGCGAAGTATCCTTTCCTAAAGGAAGCCTCAGATTACATTAGGGAAACTCACTTTGATTTTGAAGAATTTAATCGACCAGAGATGAAGTATGTTATCGATAGAGCTGCTGAAAAAATAGAGACAGAAGTTGCTAATGGAACAATATATGAAAAACTAGATAAATATGAAATTGAAATACTTACTTTTCTTGTTACAATTATAATAGTAAAATCTATCAGTATAGAACCTATACTACGGAAATATTCTTTGTTTGAGGCAATGAGAGTAGAAAAGTTTCTGACTGAAGATTTAAAAAAAGAAAAAAATGAACAAAAGAAACGTCTTCTCTTGTTTAAGATTTTTGGAGAATTGTTCAAAGTCCATGTTGATATTGATCCTATGGATAATCGACTGTTCAAAGTCAGGGTTGCTGACTACCTAATGCGGGCATCCCATTTCCATGAACAAGAATGGAAATTGATTAATAGATTAGTACATGATGGTTATGTATATCTTGATGCTGATGAAACAGTAAGGCTCATTAGAAGTGAATTGAGCACTTTAATTCATGATAGGGTGAAGTCAATGACCTTATCCACACTGCCGAGAGCAATTGAAGCAAAAGTAGATGAGCTGAGAGCTAAACTTGAACCAAAATAT
1258	Ar_GS_EKS_MAG_00078_000000000382	769	1639	f							deoxyribonuclease IV [EC:3.1.21.2]	K01151			Replication, recombination and repair	L	Endonuclease IV (Nfo) (PDB:2NQH)	COG0648	ATGAATATTAGAATAGGATTTCATGTTTCGATTGCCGGTGCAGTATCAAAGTCAGTCGACAATGCTTTGAAAATTGGTTGTAGTGCTTTTCAAATATTCACTAGAAATCCTAGAGGATGGGCTACCAAGCCAATGGACAGAGAAGATGTTAAACTTTTCAAGTCAAAGTTATCTAACAGCAAAATTCAGCAAAATTCAGTTGCAGTTCACATGCCATATCTGCCTAATTTGTCTGCCCCGGATGGAGAAACATATAGAAAATCGGTCAATATTTTGACGGAAGAAGTGTATAGGTGCAGTATGCTTGGCATTCCTTATCTTGTAATTCACTTTGGTAGTCATCTGGGAAAAGGAGCTGAAAGTGGAATCAATCAGGTGATAAAAGCTTGTAATTATGCTTTTGACAACTACAGATCCTCATATCGAAGAATTGCTCCAGTCATGATACTACTCGAAAATAGTGCAGGTCAGAAAAATAGTATAGGTAGCAAATTCGAGCAGATAAGGCTGATCTTAGATAGGCTAGATCATAAACAAGTTGGTGTATGCTTCGATACATGTCATGCATTTTCATGCGGTTATGATTTGAGAACTGAGATACAAGTAGACAAAATTGTAGATCAATTCAACAAGACGATAGGTTTAAAGGAGCTGAAACTAGTGCATCTCAACGATTCCAAAGGTGATATAGATTCTAGACTTGATCGTCACGAACATATTGGACTTGGAAAAATTGGAGAGGCAGGAGTTGCTGCACTATTAAGACATAGCAAAATTAAGAATTTACCATTAATAATGGAGACCCCTATAAATAATATAAGAGGTGATCCAGAGAATTTGAAAGTTGTCGTAGATCTACTAAGTACTTGA
1259	Ar_GS_EKS_MAG_00078_000000000382	2030	2447	f	Aminoacyl-tRNA synthetases	COG0423									Translation, ribosomal structure and biogenesis	J	Glycyl-tRNA synthetase, class II (GRS1) (PDB:2PME)	COG0423	ATGAAACTAGCGTTAGAGAGGGGATTTTACTTTCCAAGTTGCGAAATCTATGCCGATGCTTCGGCAGGTTTTTGGGAATACGGTCCAATGGGGGTTAATATGAAAAATAAGTTCATTGATCTGTGGAGAAGAGAGATCGTAAGACGCGATGGAATGATTGAAATCGATGGCTCTCAGATTATGAGCAAAAGTGTTTTTGTTGCTTCCGGACATATTGATAACTTTACTGACCCTATCATTAAATGTACTAAGTGTAATTCCACTTTCAGAGCTGACAGGTATATAACAGAAAGAACTGGCGAAAATGTACCTGAAAGACTGGCTGACGAAGATATAGATGCAATTATTAGGAAATACAACTTAAACTGCCCAAAATGTAACGGACAATTTGGAAGTGTAAGTCGATTTAATATGATG
1260	Ar_GS_EKS_MAG_00078_000000000383	2	182	f															GCACTTTTCTGTACAGATCTAAAATACAAATATACAAAATTGTCAAAACCGGATGTCAGATGTAAAGCAACTGCTGCTGTAAGCGCTACAAAGATAATTAACAATACAGCTAATTGGATGGATCTAATTTCTACTATCCAAGTCGGCCAAAGAGTAGATAGTTGCAATAAATGGTTTTGA
1261	Ar_GS_EKS_MAG_00078_000000000383	323	752	r							nitrogen fixation protein NifU and related proteins	K04488			Posttranslational modification, protein turnover, chaperones	O	Fe-S cluster assembly scaffold protein IscU, NifU family (IscU) (PDB:1Q48)	COG0822	ATGAGTGACGACATATACCGTGAAATTATCTTGGACCACTATAGAAATCCCAGAAATAAGGGCAAATTATCAAATCCGGATGTAAGTATACATGATAGCAATCCACTCTGTGGCGATGAAATCGATATTCATTTAAAGGTTGAAGAAGACAAAATTAAGGATATAAAATTTGAAGGGCGAGGATGCGCAATTAGCCAAGCAAGTGCCTCCATGCTTACTGAAATGATAATTGGCAGACCCTTGAATACTGTTAAGGATCTCACGAAGGATGATATTTTAGAAAATATAGGACTGATGAACTTGGGCCCTGCAAGGATAAAATGCGCACTGCTGTCATTAAAGGTTCTTAAATTAGGTATGGTGAAATATTACAGTGATAAGGATCCACAGTCAGCAGAGAAATTGACTGATGATTCTAAACTGTATTAA
1262	Ar_GS_EKS_MAG_00078_000000000383	748	1783	r							cysteine desulfurase / selenocysteine lyase [EC:2.8.1.7 4.4.1.16]	K11717			Amino acid transport and metabolism	E	Selenocysteine lyase/Cysteine desulfurase (CsdA) (PDB:4LW2)	COG0520	TTTGAATATGAAAAAACAAGAGAAAAAGTTGCCAAATTCATCAATGCACATTCTGCTGACGAAATAATTTTTACACGTAATGCTACTGAAGCAATTAATTTAGTATCCTATTCGTGGGGTCGCACAAATGTCAATAAAGACGATAGGGTTGTAATCACAGAGATCGAGCACCACAGCAACATTGTACCTTGGCAGATTCTTACGCAAGAAAAAGGTGCAAAACTAGATTACATCGGTATAGATAACAACGGGTATTTGAATATGGAAGATTGCAAGAAATATCTTCAAAGAGATAAAGTCAAATTGCTATCTATAAGCCATATGTCAAATGTACTTGGAACAATAGTACCTATAAACGAAATTATTGAAATGGCTCATCAGAATGGTATTCTTGTAATGGTAGATGGAGCCCAATCTGTTCCTCATATGCCAGTTGATGTCCAAGATATGGATTGTGATTTTATGGTATTTTCGGCCCACAAAATGCTCGGACCAACAGGTGTGGGCGTTCTATATGCAAAAAAGGAGATACTCAATGAAATGCAGCCCTTCATTGGAGGTGGTGATATGATAAAGGAAGTTCATAAACATAAAACAATATACAATGACCTACCATACAAGTTTGAAGGAGGCACTCCAAACATCGCAGGTGTAATTGGATTTGGGGCTGCTGTAGATTACCTCAAAAGAATTGGCATGCATAATGTGCGAGAACATGAAATTGAGATCACAAGTTATGCTATCAAAGCTATCGCAGATATTAAGGGTATAATACTCTATGGTCCTTCCGATGCAAATCATAGAGGTGGGGTAGTAGCATTTAATATTGGAGATATCCATCCACACGATCTTGCTACCATAATGAACGATCACGGAATAGCTATTCGATCTGGGCATCATTGTGCACAGGTACTTATGGAGAGATTGGATATAGCTGCAGCCTCCCGTACAAGTTTTTATATCTATAATACAAAAGAAGAAGTTGATATATTCATAAATGCACTGGGTGAAGCAAGGAGGATATTTAGAATATGA
1263	Ar_GS_EKS_MAG_00078_000000000384	2	1343	r							aldose sugar dehydrogenase [EC:1.1.5.-]	K21430			Carbohydrate transport and metabolism	G	Glucose/arabinose dehydrogenase, beta-propeller fold (YliI) (PDB:1C9U)	COG2133	TTGATTCTGCCTATAGCAGTTGCAATTATAAACATAGCCGTCATTGTAACTTATATTTTTAATTATAATTATTTTTTTAACTTTAACAATATATCATTATCATCGTCATCATCATCAGATCAGCAGCAAGAGCGAGAGATAGTAAAACCATCACTTGTAGGTTTGGAAAAAAATACTCTAAAGGTAGAAGATTTTGTTGCTCAAGGTTTATCGTCTCCAACAAGCATGGCTTTTATAGATCGCAGCAATCTTCTGGTTTTAGAAAAAGCCGGGCAGGTTCGTCTGGTTTCTAATGGCATACTACAAAAACAACCTGTATTGACAGTACCAGTTGATAATGAAAGTGAGCGTGGATTATTGGGAATTGCAATATTAAAAAGCAATGGTTTTATTGACACAAATACAGCAGCTAGAGCATCATCATCACCAACCATAACAACGAAAGTGTTTCTATACTTTACTGAATCTAATGGGATAGTACCGCTAAGAAATAGAATTTATAAATACGACTGGGATAGTGAGAAACATCTACTTTCAAATCCAAAGTTGATATTGGATGTTTCAGCACTTCCAGGACCAAATCACAATGGTGGAAAATTGGCAATAGGTCCTGATCATTACCTCTATGCAGTGATAGGGAACGTTAATGTTGGTGACAGCATACTCCAAAACGATAAAAGCGGAAGAGGTCCGCATGATACCTCTGTCATATTCAGAATAGATCCAAATGATGGATCGCCAGCTCCTAAAAACACTTTTTCAATTAATAATAGTACTACTAATAGAATACTCAGTAAGTACTATGCGTATGGTATTAGAAACAGCTTTGGAATAACATTTGATCCTATAACGGGAAGGCTATGGGATACAGAAAATGGAGAAACAATATATGATGAGATTAATTTGGTTACACCGGGTTTTAACAGTGGCTGGCAGCAAGTAATGGGCCCTATTTCTAGAAGTGATGTAACTAAAAGAGATTTAGTTACGCTTCCAGGAGCTCATTATGCCGATCCTGCGTTTAGCTGGCTAAACACAATTGGGGTTACCGATATAGAATTTTTAAAATCATCAAAGCTTGGAAATAGATATACAAACAATATTTTTGTTGGCGATATCAACAATGGCAATCTATACTATTTTGAACTCAACAAGAACAGAACCGGTCTAAAGTTTGGCTATAATAGTGATTATGATAATAACGAAGCTGCTTTATTATCTGACTTTGTGGCAGATGACAAAGATGAAGTTTCTACAATAACTTTTGGAACAGGCTTTAGTGGTATAACAGATATCCAGACTGGCCCTGATGATGGATTTTTGTATATATTGTCATATTTC
1264	Ar_GS_EKS_MAG_00078_000000000384	2135	2693	r	NAD biosynthesis	COG1056					nicotinamide-nucleotide adenylyltransferase [EC:2.7.7.1]	K00952			Coenzyme transport and metabolism	H	Nicotinamide mononucleotide adenylyltransferase (NadR) (PDB:1LW7)	COG1056	ATGAACAACCAAATAACTATCACTCGTGGACTTATGGTAGGGCGTTTTCAGCCATTTCATAATGGGCACCTCCATCTTGCAAAACAAATCCTCAAGGAGTGCGATGAATTAATAATTGCCATAGGTAGCGCACAGTTCAACTATATCTATAAGGATCCCTTTACCGCAGGTGAGAGAGTGCTTATGGTACATGCTGCCTTATCATCAGAGCCTGAAATTGATCTTACAAGATGCTATATTATACCCATTGTAAATGATGAAAATAATGCAAGATGGTTTGGACATTTAAAATCTATGGTCCCTATTTTTCATGTGTTATATTCTGGCAATGACTTTGTTGCAGGTCTAGCATCAAGGGAAGTCAAAATTAAAAAACCATCATTTTTGAAAAAAGACGAATACAATGGGACGAATATTCGCAAACAAATAGCCACGATGCAGCAGCAGAATTGGAAAAGTTTACTTCCAAATGCAGTTTGCACAATAATTGAAGAAATAGGTGGAGTCAAAAGGATTGAAATACTCGCAGGATCAGATAGCTATCCACAACAATGGTGA
1265	Ar_GS_EKS_MAG_00078_000000000384	2689	4303	r	Aminoacyl-tRNA synthetases	COG0143					methionyl-tRNA synthetase [EC:6.1.1.10]	K01874			Translation, ribosomal structure and biogenesis	J	Methionyl-tRNA synthetase (MetG) (PDB:1A8H)	COG0143	ATACCTGCAGAGTATGTCGATTTATGGAATAAACGTGACTATGATGATTTTAAATCATTTGGAATTTCTTTTGACTTTTTCTATAAGACAAGTTCAAAAGAAAATATCGAATTTGTACAATATGTTTTCAAAAGACTTTGTGAAAATGGTCATATCTATGAACAAGATGTGATTCAGTTTTATTGCCAATACGACGATAAATATTTACCTGATAGATATGTCATTGGTAAATGCCCTAATTGTGCAGCAGAAAACCAGTATTCTGACCTATGTGAAAAATGCGGTAAAGTTCCCGATCAAATACTGGATCCAAAGTGTGCTATTTGTAATAGACCTCCAATTAAAAAGAGTAGCAAACATTATTTCTTTAAACTCTCAAACTTCTCATTACAACTAAAGGAATGGTTGAATAGCAATACAAATCTTCAGCAAGATATAAGAAACTATGTTATAAACTGGATTGATGACGGCTTAGAGGACTGGGATATAACAAGGGATTTGTCCTGGGGAGTTCCAATTCCAATGCCTGATGCAAAAGGTAAGGTATTCTATGGATGGTTTGATAACCATCTCTGCTATATTTCTACATTGAACACCTATATCCAAAAACAAAAAAAATCTTCAGGGATAGACGATGGTAGAAAATTTTGGAATGACTCTGAAATATATCATTTCATTGGCAAAGATATTGTCTATCATCACTACTTGTTTTTGCCTGCTATGCGAATGGGTATAGACGAAGAATACAAGCTGCCAGATTACATTCCAACTAGAGGTCATTTGATGCTTCAGAATCAAAAGATCTCAAAGAGCAGAAATTGGTATATAAGTTTGAGGGACTTTACATCGGCTTTTAACCCTGACTACTTGAGATTTTATATTGCTTCTATTGCACCATATTCGCAGACGGATGTCAACTTTGATTGGGATGTCTTTTCTGAAAAGATAAACAATGAACTTATAGCAACTATTGGAAATTTCATTAACCGTGCACTATATTTTGTACAAAAAACATTCGATAGTAAAGTCCCGCAGCCATCCTCTGAATATGATTTGGAAGACAGAAATTCTATCTCAGAGATAGAGAAAATAGCAGATGAGGTGGGTGATTTAATATACAGAAATGAATTTGATCGAGCTTTAAAAAGAATTTTAAAATTTGCAACTCATTTTAATCAATATTTTCAAAAAAAACAGCCTTGGAGCAACGAGGCAACAGCAAATACTACATTGTTTATAGCTGTAAATGCTGTGAGGTCATTGGCAATTATGCTTGAGCCATTTATCCCAATATCATCTGAGAAAGTTTGGTCACAATTAGGAATAAGTAATAATGGTAATAGTGATGCTGGTGGTAATAGTAGTAATACCAGAAATGATAACACTAATAATAATAGTAGTAATAGTAATGATAGAAATAATATTAATAATAGCGACAGTAATAATAATAACAACAGTATTCACAAACAACAATGGAAGTCAGCATCAGAAATTAAAATCCCATCAGGTCATATCCTCGGCAGAGTAGAACCTATCTTCCGCAAAATTCAGCCAAAAGATATCGAACTACAAAAAACAAAATTGGGCAGACAAGAGCAAGAGCAACAACAATGA
1266	Ar_GS_EKS_MAG_00078_000000000385	21	1077	f											Posttranslational modification, protein turnover, chaperones	O	Regulator of protease activity HflC, stomatin/prohibitin superfamily (HflC)	COG0330	TTGGCCTTGGTAGATGTATCAACAGCCGTAATTCTCATTGTTATATTGATTGTTGGTGCTATTGTAACAAATAGAATAATTCGAAACAGGCGTACTAGGATGCCTCAGCGAGAGAATGTATATGATTATAGTAGCAAACAACCAGGTAGATCCTTGACAAGCCGAAGGTTACCATCGCTGCAAAAAAATATACTAAGAATCCTAGTCGGAATAGTTATTTTTATTGTTATTATAATAATACTGTCTGAATCTGTAGTTGTAGTACAAGCAGGGCATAGAGGAGTTGTTGTTTACCTAGGTGCTGTTGAAAATAGAGTATTAGGAGAAGGTGTGCATTTCATCATACCATTTGCTGAACAAGTAATACAGCTAGAAGTACGTACACTCAAATTCCAAGCTGATGCATCGGCTGCTTCAAATGATTTGCAAGAAGTAGCTACTGTGATAGCTCTGAATTATCATATTGATCCTAGCAAAACTAACACAATTTATCAGCAATTAGGTGCAGATTATACTAGTAGAATAATAGCACCTACAATACAAGAATCAGTTAAAGCAAGTGTTGCAAAATTCAATGCAGAACAACTAGTAACGAATAGAGAAACTGCAAAAGCTACGATAGCCCAAGCTATTAGCGGAACTCTTTCTGCAAGAAATATATTAGTTGAAACCGTATTTATAACAGACTTTAAATTCTCAGAAGCATTTGCAAGTCAGATTGAACAAAAAGTAGTAGCATTTCAAAAATATTTGACTGAACAAAATAATCTGAGGGCTGTACAGGTAATAGCTAATCAGACAGTTGTTCAAGCTCAAGCACAAGCTAGAGCAAGAATGGCTAATGCCACTGGCGAAGCTCAAGCAATAAATCTCATTACAGAGCAATTAAGACAAAGTCCAGGATATCTACAGTGGAAAGCTATCAATGAGTGGAATGGACAAATGCCGTATACTCTTAGTGGAAGTGGCGGGTTTCCTTTTCTAGAGTCATCCACGCAGCAGCCACAAATATCACTAAAACAAAACCCCCAACAAAACCTAACCAAACTCAAGTAA
1267	Ar_GS_EKS_MAG_00078_000000000385	1694	2189	f											Cell wall/membrane/envelope biogenesis	M	Glycosyltransferase involved in cell wall bisynthesis (RfaB) (PDB:2IV7)	COG0438	ATGAGAGTATTACTTTTAACAGCACATTTGCCTTTTCCTCCCTTTAGTGGTGGTCGAAGACGAGAGTTTGAATTGATATCCCGCCTGGGAAGAAATTACGAAATACACCTGTGCTCCATAACAAAATCCTGGAAAACAGACAGCCAATATGTAAATGAACTCCGCAGTTACTGCGCTACAGTAGATTTGTTTAAAGCACTTTATATCGACAAGCAACAATATTCGCTATACTCCAATCAGATGAGGGGACATATGTCCGAAGACGCTACTTCATATATTTCATCTTTGCTGAGAAAGAAGCAGTTCGATGTTGTGCATGTTGAAGGATATTACCTCATGCAACACCTTCCCGCATGCCTCGATGTCCCTGTGCTCCTCGTTGAACATAATATTGAATGCTTATTGAACTTGCAACGATTTATGTTAGCTCCTAGACAGGAGGATAAATCCCACTATTGGAAAGAATATATATATGCGCTGAAATGGGAAACAACA
1268	Ar_GS_EKS_MAG_00078_000000000386	44	791	r															ATGTATGTATCGGAGGTATCTGCATGTAAGATAATGGAGCTTAGTGAAACAGAGAAATCGTTCCTTTTCAAAATTATGAGCGGTCATGATTCATCTTACAAAATTACTTCTTATATTAAGTCTAGACGACAGCCTATGGCCTACAAAAATGAATATACTACAATAAAGAGGCTTCAAGGATTAAATTTAGTTGAAGAAGAAGGAAAGTTTTTGGGTGGGGCAATATACTACAAATTAACTACCTGTGGTCTATTTTATATATTTTCTAATGTGACAACTTACTCTCCGAAGTTGTTAGTAAAATACCATGACAACATATTATTGAAGATGCTGCTTTATCCGTATTTTGAAATAGATACTATAAAATCTTGTACTGCTCGTCTGTACTCTGCGATAACTCGTTATTTGAGAACATGTTGTGAAACAACTCTTTATACACTTAATATTATCAGAAGCACTACTAAAACAGAAGATTGGGACAGATATACTAAGGGATTAGAATCTGAATTAGAATGGCATGTTAAAACCTTGGGATTTAAGGTGGCAATAATGTATAATGAATCAAATATACTTGGAACTAATCCAGATGTTGATAATGATAATGCTAAAGTGGCATTCTATGAACTTGAGAGTGCAATGAAAGCTACTCTGTCTAAGGATGATAGATTTATGCACTTACTCGATATAATACAAAAAGAATTTGGAGAAGGTTATAAAGAACTTGTAGATTTGCGAAGGCAAAGATAA
1269	Ar_GS_EKS_MAG_00078_000000000386	1223	2138	f	Purine biosynthesis	COG0788	Pathway modules; Nucleotide metabolism; Purine metabolism	M00048	Inosine monophosphate biosynthesis, PRPP + glutamine => IMP	M00048	formyltetrahydrofolate deformylase [EC:3.5.1.10]	K01433			Nucleotide transport and metabolism	F	Formyltetrahydrofolate hydrolase (PurU) (PDB:3O1L)	COG0788	ATGGATATCAGCCAGACTGTTGACGATGAAAGGACTGTCATTGAGGTTACCGTCGTAGGAAAAGATCGTAAAGGAATTGTCGCAGATATTACTAATTTCATCTTCAGCAACGGAGGAAATATTGAACAGATCAACCAGAATGTGGTTCGGGGATTATTTGGGATGCAATTGGAAGCATCATTTCAAAAAAGTATTAATAGAAAAGACCTTGATCAGGGACTGCGATATCTATCAAAAAAATTACAAATGGAAATTAAGGTCCATTACCAAGAAGCCAATAGGATTAAAAATGTTGCAATTTTAGTAAGTAAAGAAGATCATTGTCTCGTAGCAATTTTGGATTCAAAGAGAAAGAACGAATTTGGAGCTAATATTGAAGTTATTATCGGAACAGATAATACACTACAATCAATTGCAGCTAACTCTGGAATACCATTTTATACTGTGAGTAACATCGATCAGCTCGAGGCAGAAACCAATATCCTGCAATTAATCGAAAAATACAATATCGATGTAATCGTTCTTGCCAGATATATGCGTGTTTTGACTCCAAATTTTGTTTGGAGATATCCAAATAGAATTATCAATATTCACCCGTCACTTTTACCTGCCTTTCCTGGAGCATATGCCTATGTGCAGGCTTATGAAAGAGGGGCAAAGATAGTTGGTTGCACTGCTCATTTTGTAACTGAAGATCTTGATCAGGGCCCGATCATTTGTCAAGAATCATTTAAGATTTCTGAATCAGATACACTGGAAACTATAAAAGAGAAAGGACGTGCATTAGAGGGTAAGACACTTCTAGAAGCCATAAAATTATACCTGGAAGGAAGAATAGAGGTATACTGGAGAAGAGTACACATTAAAGATGAATCAAATTTAATGTCTAGCGATAACAATGCTCAATCTTTATAA
1270	Ar_GS_EKS_MAG_00078_000000000386	2701	3049	f											Transcription	K	DNA-binding transcriptional regulator, Lrp family (Lrp) (PDB:1I1G)	COG1522	GTGGTAAGAGTAAATCCAGTATTACTTGGATATGACAAGGAATGCTTTTTGACAATCAAACATATTGACAAAGGAATTTCAGAAGACGATATTGTAAAGAAGTTGAATCTCATAGGAGATGTACAAGTATACGCCAAACAAATGGGAAGAGCTTCTATATGTGCTTTAGCAATCAGAACTGGAGCAGAAGATAAAATCAGACTAATGAAGGAATTACTAGAACCATCGATTGTAGAAAGCAGGTTTGTAAGCTATAAAGCAATATCTATGAAAATATATAGCTCTGACTTTAAAATCATAAAATCCTTATTATCAAATCCTAGAATGCAAGTTGAAGATATTGCAAGA
1271	Ar_GS_EKS_MAG_00078_000000000387	0	618	r											Posttranslational modification, protein turnover, chaperones	O	Periplasmic serine protease, S1-C subfamily, contain C-terminal PDZ domain (DegQ) (PDB:2HGA) (PUBMED:29686141)	COG0265	GTGAAATTCAAAGCAATACATATATTATTATTAGTTAGTTCCTTTGTAGCAGCGGTACTTTCTCTCTCTATTCTTAATGGGAACACCATGTATATAATGCTTATCCACTTATTACAACAACCGGCTTCATCAGAAGGTAGTATAGCAGTATTTCCAGCAGCAGCAGCAGCAGCAGCAGCCGCCGCCCAATCACAGCCATCAAATAATTCGAATATGACATCATCACTATCCACGTCTTCTTCTACCGCCTCATCATCACTACCAGATGTTTTCCAAAAAGTAGAAAACTCTGTTGTGCAAATAACAAGTACAAAGTCCAATCCTAATGAGGTAATAATCTTAAATGGCGTACCCCAAACAGGAAGAAATACAGCATTAGGTTCCGGATTCGTATATGATAATCAAGGTCACATTGTTACTAATTATCATGTTATTGATGGTGCATCTAGAGCAGACGTGACATTTACAGATGGAAATACATATTCTGCAAATGTTGTAGGAAAAGATCCTAATTCAGACGTAGTTATACTACAAATAACAAGTAACTTTTCAGAAGAGAAAGTTGTACCGCTTCCTCTTGCAAACTCTTCTGCTGTTAGACCTGGAGAGCAAGTGATA
1272	Ar_GS_EKS_MAG_00078_000000000387	1130	1334	r															GTTGCAAGTGCATTGCCCGGGGAAAACGGATACAGTCCATTAAATCAAGTAAACTTTGTAAAGTGGAACGCCAATACCAATCCAAGAATATTGAAGTCGGCAGGCGAAATACTGACTGCTGAGAGTAATGGAGAATTGATTATAGCTAAAACAAATATTGTAATAAACAGCCCAGCAGTTGTTCAAGAGAGTTTGGCAAAGTAA
1273	Ar_GS_EKS_MAG_00078_000000000388	35	701	r							TfuA protein	K24410			Function unknown	S	Uncharacterized conserved protein	COG3482	ATGAATAAACCTGTAATCTTTCTGGGACCGAGTCTAACTCACGAAAAAGCAAAAAAAATTCTAGACGCAGATTATAGACCGCCAGCGAGGAAAGGGGATTTTCTAAGATTTGCAGCTTCTGCAAATGATTTAACTATTGTTGGATTGGTAGATGGATATTTTTTACAGGATTACCCGCCATCGCCAATAGAGGTCTATCAATTAATAATGAGAAAAAACACAGTTGTTGTTGGATCGGCTAGTCTAGGTGCTTTACGAGCAGTCGAGCTCGAAAAATTTGGCATGATTGGTATAGGAAAAATATTTGAATTATATAAGAAGGGTATAATAGATGCCGACGATGAAGTGGCGGTTACTTTCGCAGAAGAACGACAGTCACTGCAATCAGAAGCTATGATAGACATTAGATTTAATCTGTTTATAGCACAAAGAAAAGGAATCATTGATGAAACCACGAAAAGAGCAATTGCGAGAATCGCCAAGGGTATTTATTTTCCCTATAGGAATTATGGAGATATTTTAGATCAAACAAAGAACATGTATCCAGAAACGGAGCATTATTTGGAATCTTTTCGCTCCTATATAATTAATAACAGACGAAGTCTGAAAGAGCAAGATGCGATTAGATTAATCAAATATATAAAGAGTCACTATCCCTATGAATAA
1274	Ar_GS_EKS_MAG_00078_000000000388	693	2019	r							ribosomal protein S12 methylthiotransferase accessory factor	K09136			Translation, ribosomal structure and biogenesis	J	Ribosomal protein S12 methylthiotransferase accessory factor YcaO (YcaO) (PDB:4BS9)	COG1944	GTGAATGCAGTAGCATTTCCTCTTCAGAGCAGAAAAAAATGGACTAGGAATGGAACTTCTAGGATAAAACCAGTAGATGAGACACTTAAAAAGGTGGTACCAATATGCCAAAAAATAGGGTTAACAAGAGTTGCAGACATTACACATATGGATATATTGCGCGTGCCTAATTACTCTGCAGTTTTGCCGGGTACAGAGGATTACATTTGGGTTTATAGCGGAAAGGGTCCAACCAAGGCACATGCAAAAGCAAGTGCACTAATGGAAAGTGTCGAAAGATATTCTTCGCTTCCAAGCGGAGGGCAGAGGAATTTCATTCAAGAAAGTTATTACGAATTGTCAAAGAGATTCAGAGTGCTACATCCAGATGAGGTCGTAGAACCCTTAAGCTTTCAGTACAGAGATGATTTGTTCATGGATTTTCTCCCCGGCTTCAACTTGTTCACTGAAGAACAAATTATGATTCCTGCGGCACTCACACTATTCAGGTATTCTCCGAAGGCTCCTGCAATAAACCCGTTTGCGTTCCATCATACAAATGGGCTTGCATCTGGCAACGTCCAGGAGGAAGCAATTTGTCATTCTTTGTGCGAAGTAATAGAGCGAGATGCAACTAGCCTGGCGGAGTTACGTGCTAGCGCTATACCATTCCATTTTATAAAATATATTTCGGAATCCTTGAGAGCAAAAGGGTATTCAGTATCAAGAATTAATAATGATAGATTCAAAGATGATCCTAGCATATTTCCTGATGTTGATGTATCGGAAATAGAATTCGAACCTGCAAAAACCATACTTAAGAGGTTTGCAAAAGCTGGTATTCCATTAATTATAAAGGACATTACCTCAGACATAGGCATTCCAACATTCAATGCAAGTAGTGTAGAATGGATAACTCATGATTACGGATATCTTGCAGAAGGTCATGGTACTCACCCAGATACAAGGATCGCCTTGCTGCGAGCCATAACTGAGGTATCTCAGACTAGAGTGGCCAATATTCACGGGGCAAGGGATGATTTGCGAAAAATCAACTATGGAGAAAATAACACCGAGGACAAACGTGCCTGGCAGTTTATCTCATCGACCAATACTATCAAATTCTCAGATATTAGGACATATGTTAATGAAGACATACTTGATGATATTAGATTAATTTTAGATCGTCTAAAAAACGTGGGGTTGACAACAGCTATAATCATTGACTTGACAGCTGCCAAGATCGGAATACCGGTAGTGAGGTCAATAGTGCCTGGGCTTGAGACTTTTAAAATCACAAAATCAATCATAGGCAGTAGAGGAAGGAAGTACTTCAAATATGAATAA
1275	Ar_GS_EKS_MAG_00078_000000000389	181	487	r							archaea-specific DNA-binding protein	K03622			Transcription	K	DNA/RNA-binding protein AlbA/Ssh10b (AlbA) (PDB:1H0X) (PUBMED:18821773)	COG1581	ATGACAGCAAGTAATGCAAATACAGAACATAAAGCGAGTAATGAGATTTTCATAGGGAAAAAGCCACTTATGACTTATGTTACAGCTACTCTAGTTCAACTTGCAAATGAACCAGTTGTTATTATAAAAGCCAGGGGTAAGAGTATAACTAGAGCGGTCGACGTTGCACAAATAATTGTCAAAAGGATGGATACATTGGGTTACAAAATCGGTCCCGTAAAAATAGGCTCTGAGACAATACAATCCCAAGATGGCAGGACTAGAAATGTTTCCACTATCGAAGTCTCGATTTCTCGAGTGAAATAA
1276	Ar_GS_EKS_MAG_00078_000000000389	543	786	r															TTGACTGCCTTGGATTATCCTGTTACAGTTCAACCTGACGGCATCAAACTCCAGCCTGAAAAAATGGATATAGATCGGTTATATCATTGCGTATTTGAGGAGAAGGTTTTCCTCTTCTATAAAGATCAAGATGAGTTACTTCACTGTTATGAAGTACAGGATCCAATTGTGACTAAGGAAATTTCTGAAAACCCAGACGATATTGAAAATATATTAAAAAAATACTCTCAATCTAATCAATAG
1277	Ar_GS_EKS_MAG_00078_000000000389	1119	2142	f							ferrous-iron efflux pump FieF	K13283			Inorganic ion transport and metabolism	P	Divalent metal cation (Fe/Co/Zn/Cd) efflux pump (FieF) (PDB:2QFI)	COG0053	TTGCAAAGAGATAAGGATAGTCGCCTCACAGTAGCTAGATCTTCTATTGCAATTTCTGCAGGCCTAACTCTGTTCAAACTCGCTATTGGATTTTCCACCAATAGTCTTGGAATATTGTCAGATGCTATGCATTCTGGTCTTGATATTATTGCCGCATTCATGACACTTTACGCTATACGAATGGTAATGAGGCCTCCTGATTTCAGATACAACTATGGTTATGCAAAAGTGGAGAGCATGTCAAGCTTAGCCGAAATAATACTTTTATTTGTGGTGGCTGGTTGGATATTTTATGAAGGTATAGACAGAATTTTCTTTAAATCTGTCCAGCCAGAAATTACGATACTATCATTTGCGATTATGTTTGGTTCAATCGGAGTCGATTTTGAGAGATCTAGAGTTTTATACAAAACCGCAAGAAAATTTGGTAGCCAGGCACTGGAAGCTGATGCACTTCATTTTAAGACAGATATGATCTCTTCTGCAATTATTGTAATTGGGCTGGCTTTGGTTTTCTTGTATCATATTCCAAATGCTGATGCTTATGCTGCGATTGTAGTAGCTGCCATGATAATATATACATCCCTTGGACTTGGGAGAAGGACATTGGATGTTCTACTTGATAGGGCTCCTAAGGGGGCCTACCAAAGGGTACTGGAAACAGTCTCTGGGCTAGAAGGCGTCAATAGAGCGCATGATGTTCGTGTTAGAAAAATGGGCTCGGAGACCTTAGTCGATATGCATATTGAAGTTCCCCGGACTTTGACACATGATAAAGCACATAGAGTAGCAACAGCTGTTGAGGACAGGGTGAGAAATGCTTTACCAAACTCAGACGTGCTAGTACACGTTGATGCAATAGAGACTGCTAGCGAGACAATCACAGATAGGATTAGGTTAATCGCTGCAGAAACAGAAGGCATAAAAAATGTCCATTCCATATATTTGTCCGAAATGCCATCTACTTCTTCCTCATCAAATGAAATAGCAGCACAAGCAGAAAAAAAAGATATTTGCGATCTA
1278	Ar_GS_EKS_MAG_00078_000000000390	2	68	r															ATGGTTTATAAGTACATTGACATCGTAGGAACCTCAAATACAACCATTACTGACGCGGTTAACAAT
1279	Ar_GS_EKS_MAG_00078_000000000390	243	405	r															ATGAGTAATACTAATGCCTCAGAAGAAAACGTTGAATCTCCCTCTACTTATGGAAATGAAGCTTATAAGCAACACAGAAAGCAAGAGAAGAAGAAACAGCACAAACAGAAACAAGAAGAGCGTTCTTCAGAATCAAATGACGTTAAATGGCCTGGGACATAA
1280	Ar_GS_EKS_MAG_00078_000000000390	915	1032	f															ATGCAAATAAATTTGACAGTAAAAAAAGGAATTGGAGGAGCAGATCATTATTACCTTGTCATAGATGCCGTAGGTGCTGCTGTTGTTGTAGTTTTACCAAAGAATGACTTAACATAA
1281	Ar_GS_EKS_MAG_00078_000000000390	1076	1142	f															ATGGCGCCTCCATTTCCAGTTACAACTGATACAAATCCCAATGCAATTCCAATACAAGATAATACC
1282	Ar_GS_EKS_MAG_00078_000000000391	1	211	r															ATGAAAGTAAAGGTATACTTTTGCAATGAACCCATTGATACTAAGCTTAGTATTTTAAGAAATAATAAATTAAGTAGACAAGCATTGTACACTATCTACGATTTAGTATGGGAATCTGAATTCAAGAATATTTTAAATGTAGGACGAATATGGCTAAAGTTCAGGAATGAGGAGAGACCATTTGGCATACCTTTGAGATATAAAAGGAGC
1283	Ar_GS_EKS_MAG_00078_000000000391	468	1164	f															TTGCATTATTGGATAGGTTCATTTTGTCAGATCATTGATAGTAATAGTAATAAGGTTTTATTTCCTACACAAGTCGTTGCAATATCTGATATTATAACACTAGTTGCAGATATTGGAAATAAAATTCCTGACAAATCTTGGATGCTTTATCTGCTTGAGCTATTTAACATTGAAAACATTGCAGCTGAGCTAAACCTTATATGTTCATTTAACAATCAAGGAAAATTTGATGCGATATTTAATGGAGTAAACCAGTACCAATTCAAAGAAATACAACCAACAGTTGATCATTCCTATCTACGTCAAATAATTCTCGATTACGAGAAAAAATGCATAAGTTACTTGTTACAAGATAAAAACACAAATCAAATTGAAAGTTATGATCTGCGATTAGAAGAACAATCATCGTTTAAGTATCAAGGATTCAATCACTTTACGGGAATAGAGTGGTGGAATAGGGTAGGGAATTATCCATATCCAATAAGATACATCGTTGAATACTCACAACTGATGTTTGGCATAACTGATCCGACGCATAAGGAATCAATAGTGTATTTTCCATATAATGCTTTGAGACCAAATAATGATCCATCATGTATCACATATCCAATTTCCTTTTATAATATAGGAACCAAGGATGGCTGTCTTTGCTACACGGTACAGCCAGGCAGCTCTAATAGCGGAATTAGCTATTGA
1284	Ar_GS_EKS_MAG_00078_000000000392	1	565	f															AACTCAGCAAAGTTAATACTGCTGCTCCCAGATCTGAATTCTATAAGCAAACCTAATAAAATTCGTTACAGGATGCAAAAAATCTTTACAAGTATGGTATTGATCATATTGTGTGTATCGATGATCAATCAGACCAGCATTGTAATTTCATCTATATCAATACATGCCAAGACTGAAATTAATTCAGGCAATATATTATTTATTCCGAATAACAAAGTTGTACAAGAAATACAAAAAAAATCACCAGAGGTACAGCTAATTGCCGTGGATAACGCCTCTACTGTCAAACACAATATCATGAACAAGACAATATCAGATCAATACATTATAACGCTGAAGGATGAAGTAACTCATACTGCAAATGGCCTACAAGATGCACTTGATAACTTGACTGCCAAGGTGCAAAGTGAGGGTGCAAAAGTGATCTATGTCTATAAATATTCCACCAAAGGGCTAGCAATTAAAGTACCAAACCAACAAATACTTGAAAAATTGCTCAACGATCTTAGAAAGGATTCAAGGATAGCTGCTATCGAGCAGGATAAGGCTGTGCAGGCATTCTGA
1285	Ar_GS_EKS_MAG_00078_000000000393	2	758	f											Carbohydrate transport and metabolism!!!Cell wall/membrane/envelope biogenesis	G!!!M	Peptidoglycan/xylan/chitin deacetylase, PgdA/NodB/CDA1 family (CDA1) (PDB:1NY1)	COG0726	AGAGAGCACATTATAGCAAGAAAAGACCGCTTTGACAAAGAGATATTAGAAAATATAGGATCTAAAAATCCATACTACAATATACCTTCTTATATAGATCTAGAGAAGGAATTTGGTGTAAGGTCTACTTTTTTCTTTAGAACTATATATGAACAAGGCCATTATGAAGATTATAAGGATGACATAAGAACACTAATTAATGGTGGTTGGGAAATAGGTCTACATACTGACCCTCTTTCAATTAATGATAAGCTAAAAATACAAGAAGAAAAGATCAAGTTAGAGAGTTTAGCTAAAACTAGCATAAAGGCCAATCGTGTTCATTGGCTGGGTTTTAATGCTGAATTACCAGCTAGGCTACAAGAGCTGAAATTTATATATGATTCATCAATCAGAAATTCAAAAATCATCGTAGACAAATATGAAATGGGATATTACAAATATGATAATAATTTAATAGAATTTCCAATTACGTTAATGGATGCTTATATGTTTACATATATGAAAATAAAAGAGGACAGGATTATTAAAACATTTGAAAGCACATTGAATTATGGAAGAAACTTGTTAAGGCGTAGCAATAATGAAAAAGATTTTAACATTATAACAGTGGTGTGGCATGACAATGTGTTAAAAATGAAAGGAGGCAGGATGTACAAAGAAATACTTGAATATCTGACATCACAGGATGATGTAAATATACGCCGGGGGATTGATTTAGCTGAGATGATAAGTAAAAATAATGCCAATTTCTGA
1286	Ar_GS_EKS_MAG_00078_000000000393	744	1743	f											General function prediction only	R	Acetyltransferase, isoleucine patch superfamily (WbbJ)	COG0110	ATGCCAATTTCTGATTCTACAATAAAGACAGAAATCTCACGATCTGCTGAGGTAATAGATTCAAATCTTCAATCCAAACACATTGTAATAGAGTCTGGAGCAAAGCTAAGACATGTGGATATAACAGCAAAAAAAATACTGCTAAGATCAAATAGCATTTTAACAGGTTGCAAAATCTTTTCTGATGGTGTGGTAGATATAGGAAATGATGTCATCATCAAAGAGCGCACAATAATTAACGCTTTCAAATCCATTTCAATAGGTGATAGAACCATTATTGATAGAGAGGTATTTGTGGGTGGAATGCAGAGTGAAAAAAGTCAGATAGGAGTGGGTAATGACTGTGTGATCCTTTTTAGATCATATCTTAATACAACAAGAAAAATTTTGATTGGGAATGGAGTTGGAATAGGTGGATATTGTTTAATTTTTACACATAGTGCCTGGCAAAATGTACTCGAAGGTAACCCATACAAGTTTGCTGATGTCAAAATAAAAGATAATGCATGGCTACCATGGAATGTTACAGTTCTACCAGGAGTAATAATCAATAAAGATGTTACACTAGGAAGCGGTTCAGTTATTACGAAAAGCTTACCAGCCTCTGTATTTGCTGCGGGTGTACCAGCTAAGGTCATACAAAAGAAAGATTGTAGAAGACTCTCTGTAGATAATAAGCATGCGATAGCATTGGAAATACTATCTGATTTCCAGGGATATGCATTACATTACCTTAAATTGAAAAATGTTGCTGTTAAAAACTCCCATAGCTTTGCTATAACTTTTGGAAGCAAGAGACTGATATATAGTTTGGACTTCCAAAATGTTAAGAGAGATGATGTGATCATATCATTTCGAATTCCACCAAAAATAAAACACAGATATGATTGGATTGAGTTAGATACCCTAAATGCTAACACTGGTGAAAACATCGCAAAACACTTTATAGTATTTCTTAGACGCTATGGGATTAAAATAAAGTCTTCAAAAATGCGTTAA
1287	Ar_GS_EKS_MAG_00078_000000000393	1963	2173	f	Pyrimidine salvage!!!Thymidylate biosynthesis	COG0209!!!COG1328									Nucleotide transport and metabolism!!!Nucleotide transport and metabolism	F!!!F	Ribonucleotide reductase alpha subunit (NrdA) (PDB:1R1R)!!!Anaerobic ribonucleoside-triphosphate reductase (NrdD) (PDB:4COI)	COG0209!!!COG1328	ATGGCTGGAGTCACAGAATTTAATAATTCTAAGGAGAACTTGATAATACATATAAGGAAACGCGATGGTAGAATAGTCAATTTTGCACAGTCTAAGATATCTGATGCCATCTATAAGGCGCTAGTGGCAACAGGTAAGCCAGACTATCCATTGGCAGAAAGACTGGCAAACAGGGTTGTGCAGAAGATGATTCAACAGGGTTACGGATCA
1288	Ar_GS_EKS_MAG_00078_000000000394	2	578	r	Purine biosynthesis	COG0299	Pathway modules; Nucleotide metabolism; Purine metabolism	M00048	Inosine monophosphate biosynthesis, PRPP + glutamine => IMP	M00048	phosphoribosylglycinamide formyltransferase 1 [EC:2.1.2.2]	K11175			Nucleotide transport and metabolism	F	Folate-dependent phosphoribosylglycinamide formyltransferase PurN (PurN) (PDB:1C2T) (PUBMED:25013077)	COG0299	ATGATAAATCTTGGCATATTAATTTCTGGCAGGGGAAGCAATATGAATGCGATCCTTTCTGCTATTCAAAGACGTATAATTAAAAATGTAAAGCCTTCAATTGTCATTTCTAATAAGATGAACGCACCGGGATTAAGGATCGCCTTCGAAAAGTTTAGGATCCCTGTCAAAGTAATATTGAGCAATGGTTTGAAGGGGTGGGATTATGATCGACAAATCGCTTCAGTATTGCGCGAGTATGGTGTTACACCCCGATGCGGTTTAATCTGCCTAGCCGGTTTTATGCATATTGTTAGTCCTGAGTTTGTGAAGACATACAATATGCGAATACTGAATATACACCCTTCACTTCTTCCAACTTTTCCAGGCCTTCATGCACAAAAGCAGGCTATTGAATATGGTGTCAAGGTGACAGGATGCACAGTCCATTTTGTAGATGAGCGTGTTGATTCTGGTCCTATAATAGCTCAAAAAACTGTTCGTGTATTTGACTCAGACACAGAAGAAATTCTGTCTTCAAGGATCTTAAGACAAGAGCATAAGTTGTACCCACAAAGTGTTAAGCTATTTGCGGAG
1289	Ar_GS_EKS_MAG_00078_000000000394	805	1849	f											Translation, ribosomal structure and biogenesis	J	RNA processing exonuclease, beta-lactamase fold, Cft2 family (YSH1) (PDB:2DKF)	COG1236	GTGAAACCTCAGGTTACATTCTCAGGATGCGGTATTGTTGTAAATAGCAATGGTAAGATAATTTCTCTTGATCCCAAGAGCCACAATAATTGTGATTTGACTTTTGTTTCTCATGCACATACAGATCATTTGTACAAAAAAACTTTGAAAGATAGATCCAAGAGTAGGACATTAATATCAAACGCAACGTCGTTAATCGCTCAAGCAAGAGGGTATAAAATGACCAATGTAACTGAGGAATATGAAGGATTTCAGCTGGTCGATAGCGGACACATTTTAGGCTCTAAAGGATTGCTAATAGGAAACGAATTGTATTATACTGGTGATATATCTATTAGAGAAAGGGCTTTCATGAAGCCCGCCTTAATCCCATCTGCCCATACTCTAATAATAGAGTCAACCTTTGGGCGGGCAGAGTATGTATTTCCAGAATTGGAAGAAATAATTCATAAAACAAATAGGATCATATCTGAAATGTACGATCTTGGTGTACCAGTTATCTTAATGGGTTATCCTTTAGGAAAGGCTCAACTTTTGACCTCGCTCTTTGGGCACTGGGAACCAATGTTTGTATATGACTCTATTCACAAAATAAATAGTCTTTACATAAAGTTGGGAATTCCGTTGAAGAGTACGATGAAGTATTCTTTAGCAGAAAAAAGAGGATTACTGAGAATGAACAAGCCATGGGTTATGATAGCTCCCCTGACAAGTGCTAGAAGTTCTTTTGTGAAAATGTTGAAAAAAATATACGGAGCAATAACAATAGGTTTTAGCGGTTGGGCTGTTAATAGCCGATACAAGTTTATGATGGATTTAGATTACAGTATGCCCATGAGTGACCACTGCGATTATCGGGAACTTGTTGAAGTGGTAAGAGCATCCAACGCAAAAAAGATTTACACGTTTCATGGATTTTCTGTTGATTTTGCTTCTTCACTTAGAAGGATGGGTTTTGATGCAGAAGCTCTGGTACTTACGAATAAGATCGCAGGGCCAAAAAAGACATTCTCAAATTCTCTAGATATTTACCTAAAAAGTTAA
1290	Ar_GS_EKS_MAG_00078_000000000394	1853	2936	r	Pyrimidine degradation	COG2141					phthiodiolone/phenolphthiodiolone dimycocerosates ketoreductase [EC:1.2.-.-]	K14728			Coenzyme transport and metabolism!!!General function prediction only	H!!!R	Flavin-dependent oxidoreductase, luciferase family (includes alkanesulfonate monooxygenase SsuD and methylene tetrahydromethanopterin reductase) (SsuD) (PDB:1BRL)	COG2141	ATGAGAACAAAATTTGGTTTCACACAGGGGCTGAATGTTGCTAGACTAGGTCTTGATGAAACTCAGATCATTACAGCCTGCCAAATTGCTGATAGAATGGACTATGACTCTGTTTGGGCTATGGATCATTCCAATGTTCCACAGTGGAAGAATGCTATAGTTAATGATGCGTGGATCATGCTTTCTGCAATAGGCGCTCTTACGAGAAACGTCGAGGTAGGTACGTGTGTTACTGATGCCATAAGGAGACATCCATCAGCTATAGCGCTGTCCACTATTACACTGGACAGGATAACGAACGGCAGGGCTATCTTAGGAATTGGGGCGGGAGAGGCACAGAATGTGGTTGATTTTGGGATTGAGTTTAGCAAACCGGTATCAAAGTTCAAAGAACAATTAGAAGTAATTTATAGTCTTTTTGATTCTGATGCTGACAACCACGTCAGTTATAAAGGTGAGTATTATAGACTAGAGAATGCAAGCCTACAGGCCAAAAGTATCCGTAAGCCTCGGCCTCCCATATATATAGCAGCCGGGGCACCAAAAACTCTTGAATTATGCGCAAAATATGGTGACGGTTGGATTCCTATAGGATATACTCCCGAATTGTTCAGACATCATGCAAATTCGATCAAGCATACTGCCAAAAATATGGGGAGGGATATTTCAGGATTTCAGTTTGCTAATGACGTAGATGTTTACTTCACCGATGATGGAGAAGAGGCCTGGAATAAGATGAAGAATGCAGTGAAGGTGAGTCTCTATAAACCAGAGTTGTTGAAGGTTCATAATATAGCCCAAGACTCTGAGTTTGATTTCAGAAGATACTTTACAGAATATGCGATGAACAAACCAGAGCTTATGGTTCAGATGAAGCGGGCTGCTCTGAGAATACCTGATAGTATCGCGAGAACAGCAATAGGTGTTGGCAAACCAGATGACGTCATTCAAATGCTAGAGAGATTCATCAAAGCTGGTACGAATCATTTCATCATAAGGTTCTGGGGCGAAGGTTATTTTAAGAATATCGAAACCTTCGGCAACAAGGTCATACCCTATTTTAGAGATCAAGAAAAAAAATAA
1291	Ar_GS_EKS_MAG_00078_000000000395	1	256	r	Aminoacyl-tRNA synthetases	COG0143									Translation, ribosomal structure and biogenesis	J	Methionyl-tRNA synthetase (MetG) (PDB:1A8H)	COG0143	ATGCCGAATACAAACGGCGAAATCACAACCATAGAACATGACGACAAGGAGTACAAAAAAAACAGCAGCGACATTAAAATCAATAATAATACTAGTGGTAATTATAATAATGATAATAATAATAATACCAATAAAGAAAATAACAGCAACAGGAACAAGAGTGCCGTAGTTACAAGCGCTCTTCCTTACGCAAACGGCGAAATACATATTGGTCATATTGCCTCTACCTATCTACCAGCAGACATTTTTACGCGA
1292	Ar_GS_EKS_MAG_00078_000000000395	1195	1876	f															TTGGCGCATATCGAAGCATACGACAATATTATTGATAATTCCGTTAATCTTTTCACAGTTCTTAGTCGTATTGACAATCTAAAAGTCTTCTCAGTTGCAAAAGATAGTCTAAAAATAAATAAGCCGCTTCTAGACAGATTGGGAATTTCAAAAAGAAAATGCTATAAAGCATTAGAACAGTTAAAAGATGCAGGGTTAATAGAGAAGGGCAAAGAAGAAGGCTCCTACATTCACACAACATTTGGATCTATAGTTTATCAAAGAAATATCATAGAGACGAGTCAATACACAAAATATTCAGATAAGATGCAGATGATAGATACTATAAAACATGCACAAAAGTTTTCAGAAGGTGTTGTCGCAATGTTCAATGAAGGAATTATAAGCAATATTGTTGATAGCGGGGGTACTAGTCATTCTGTATTATCTTCTTCTAATTATTCTTCAATTTCCTATCGCGGGGATATCAGTGGTAGTAGTAATGTCAATACATATACTATTCCAAATGCTCGGATTGTTTTATCTTATGATAATATAGTGCAACTACTAAGAGAACGTATAGAATACTGCAAAAATGAAATTCTGATTGCGACAAGAACCTCTCCGGAGATAATCATTAATAAAATACTGCAGAAATCAAACCTGGGCGTTAAGGTAAAAGTAATAGCAGATATTGACTTG
1293	Ar_GS_EKS_MAG_00078_000000000396	1	238	f											General function prediction only	R	Predicted RNA-binding protein, contains TRAM domain (PDB:1YEZ)	COG3269	ACTGGTAAAGAGTACGAGGTTCAGATAACAGAAATAAGTAGAAAGGGTGATGGTATTGCAAGAATACAGGGATTTGTGATCTTCGTCAAGGAAGGAAAAGTTGGTCAGAACGCAAAGATTAGAGTAGTTCAAGTAGGAAACAGATTTGCTATTGCCGAAATAGTTGATGGTACATCATCATCATCATCGTCATCTTCGACAACAACGGCAGCGACTACAAATCAAGAAACAAGTTAA
1294	Ar_GS_EKS_MAG_00078_000000000396	535	1039	f	NAD biosynthesis	COG0379	Pathway modules; Metabolism of cofactors and vitamins; Cofactor and vitamin metabolism	M00115	NAD biosynthesis, aspartate => quinolinate => NAD	M00115	quinolinate synthase [EC:2.5.1.72]	K03517			Coenzyme transport and metabolism	H	Quinolinate synthase (NadA) (PDB:4HHE) (PUBMED:24498065)	COG0379	ATGACTATGTTAGATATAGATTACAGAAAGCAAATTCTGGCTTTAAAGCAAGATAGAAATGCAGTGATCCTTGCCCACAATTACCAATTGCCCGAGGTACAAGACATAGCTGACTTTATAGGTGATTCATTGGCTTTATCAAAAAACGCAGCACAAACAGATGCGGACATCATATTATTTTGTGGTGTATATTTTATGGCTGAAACCGCTTCAATTATATGTCAAGATAAGAAAATTCTTATTCCAGACTTGGGTGCAGGCTGTTCGCTGGCCTCCTCAATTAATGTGGATGAGCTAAAATCGTGGATCAGTGAACATCCAAACGCTATAGTAGTGAGTTACGTTAACACATCAGCTGCCATAAAGGCTCTCTCAGACTATTGTTGTACTTCTTCAAACGCAGTTAAAATAATAAAAAGCATACCTGAAAGTAAAGAAATACTTTTTCTACCAGATATGTTCTTGGGATCTTATGTAGCAGAGATCACCAAAAGGAAGAACATG
1295	Ar_GS_EKS_MAG_00078_000000000397	36	231	f															ATGACTGATAATGAAATCGAAGACGTTGAAATAAGAAAGGTTCAGGCGCTAACAGGCGAACGTAGTTTTGTACTTGTGCTTGCGAAACAGTTTGCAAGAGAATTGCGTATTAGCAAAGGAGATTTTTTGAAATGTTATGTTCGGGCTGGCAGGCTCATAGTAGAGAAAATTGACCCAAAGGCGCTGTGGACATGA
1296	Ar_GS_EKS_MAG_00078_000000000397	334	601	f															ATGAGCAAGCTATCTGGTGCAATGAAGCTTAGAATGGAAGAAATTGTCTTGGTAGAAGATAGGCCATTCTCATATCTTGACTTTGCAGAGTTTGAAGTAGGTGGACAAACACACAAAATGAAACATGGCACCTTTAGAAATTATATATTAAAGGTTATAACAGTAAAACAATTTGCAAATAACTGTCCAGGCTTTGAAAACGATGAAATTATAAGAGAGGTGACTAAGGTTAATTCTGAATTTTATCATGATTTTGTAGGTAATTGA
1297	Ar_GS_EKS_MAG_00078_000000000397	703	1675	f							zinc transport system substrate-binding protein	K09815			Inorganic ion transport and metabolism	P	ABC-type Zn uptake system ZnuABC, Zn-binding component ZnuA (ZnuA) (PDB:1K0F)	COG0803	GTGCAAAAGATTAGTAACGTGTTGATCGGACTATTGCTGCTGACTATTTTATTAGTATCAGACTCAAGTATCGCGTCTTCTACTAATACTAACACTAATACTACTAGCAACGATAGTTCTACTTTTGCAGGAACATCGAAAGTAAGCGCACCTAAACTAAAGGTGGTGGCATCTTTCTTTCCAGTATATGAATTTGTAAGAAAAGTTGGAGGAGATAAAGTAGATGTGTCTGTCCTTGTACCATTAGGTGCAGAGCCTCACGATTTTGATCCTACTATCCAACAGATTCAAGATGTCGAATCAGCTGCTATATTAGTATACAATGGAGTAGGCATGGAGGCAATATGGATAAACAAAGTTAATCCAAAGCTTGCAGTTGATACTAGTAAGGGTTTAAATTTACTTGCAAGCAGGGATCCTGAAATTCATGCACCAGCAGATCCACATATTTGGTTGGATCCCATATTAGCAATTCATCAGGTTGAAAATATTCGTGATGGGCTGTCCAAGGTTGATCCCAATAATTCAGTATACTATGATCAGAACGCTCAAAAGTTCATAGGACAGCTAAAGTCTTTGGATGCTTCTATAAAATACAACCTATCTGGCTCTAACTGTGCGAAGAGAGATTTTATAGCATTCCATAATGCTTTTAGCTATTTTGCAAAACAATATGGTTTAAATCAACACAGTATTAAAGGGTTAACACCAGAGGGCGAAATACTCCCACAAAGACTTGTAGAAGTAGTACAGTTAGCAAAACATCTAGGAATAAATATCATCTATTCAGAAGATTTAATCAATCCTCGTTCATCTCAGGCAATTGCAGATGAAATTCCTAATGGCAAAGTGATGGTTCTAAGTCCAATTGAAGGCATAAACAAACAAGAACAACAACAAGGAATTGGATATCTAGAAAAGATGTATCAAGATGTATCTGCTCTAAAGGAAGGATTGCGGTGCAAGAAATAA
1298	Ar_GS_EKS_MAG_00078_000000000397	1662	2466	f							zinc transport system ATP-binding protein [EC:7.2.2.20]	K09817			Inorganic ion transport and metabolism	P	ABC-type Mn2+/Zn2+ transport system, ATPase component (ZnuC)	COG1121	GTGCAAGAAATAAAAGAAGTATTATCTATCAAAAATGTATCCTATGGTTATGATGGTCATTCATCACCATCTTCTTTTGTATTGGACAATATTTCATTTAGTGTAAATCTGGGTGATATAATCGGAATAATTGGTCCTAATGGTGCAGGCAAAAGCACGCTCTTTAGATGCATGCTTGGATTAATAGATGATTATAGAGGGAAAATTACAATATTTGGAGTCAGCATTAAAAAAAGTAAAAAACCTCTTGAACAGATAGGATACATACCGCAGCAAAGACTAATTGACCAGAGTTTCCCTGCGACAGTACAGGAAATTGTATCACTGGGCATTGATGGAAGAAATAAGCATAGATCTAAAGAAGAAATAATTTCTGCGATCAGAGTCGTGGAATTAGAAGATCTAAAAGACAGGCGAATAGGCGAACTTTCTGGTGGAGAACAACAAAGAGTACTCATTGCAAAAGCCCTGGTAAATGACGCCAAGTTATTGATACTAGATGAACCTACTACTAGCGTTGATATAGAAACACAAAACAAATTTCATTCTCTTCTAAAGACAATTAATCAAAAGAATAAAGTTACCATAATATGGTCGTCACATGATTTAGACGCCATAAATAAACTTGCAAATAAACTAGTATGCATTAATAGGACCATGTTCTTTCATGGCGATGCTCATGAATTCTTTGCAAGTTCAGAATTGTTAAAGATGTATTCAGAATCAATTATGCAAGCACATATGCGTATGCATTCGAATCAGAAACTCAACAATACTCATGCCAGTGTCAATATCGACAGTTGA
1299	Ar_GS_EKS_MAG_00078_000000000397	2508	3357	f							zinc transport system permease protein	K09816			Inorganic ion transport and metabolism	P	ABC-type Mn2+/Zn2+ transport system, permease component (ZnuB)	COG1108	ATGTTTGAGATTCTTCAATTTGGTTTTATACAACGTGCATTAATTTCAGGAATAGCCGTTGCTGTTAGTTGCTCTGTGATTGGTCTGTTTCTAGTCTTAAGGAGGCAATCATTATATGGTGATGCTCTATCACATGTTGCATTTGGAGGAATAGCGATTGGTTTGTTTACAAATGTATATCCAATATGGACAGCATTCGCAGTTTCTATTCTCGCTTCTCTAAGTATCATCAAATTAAGAGAATCCACAAAAATTCCAGGAGATTCTGCCGTTGCTGTATTATTATCAGCTGGGCTTGCAACAGGAGTAGTATTGATAGGATTGTCTGGAGGGTTTTCACTTGATTTATACAGCTTCTTATTTGGAAGCATTTTACTCATTAACTATAATGACCAATTGATGATTCTAGTCCTCAGCTCGATTATATTGGCAATAATGTACAAGACGTATAGAAAATTCATATACATTGCATTTGATGAGGAACAGGCAAAAGTAAGTGGAATAGATGTTACGAAGCTCAATTATCTTTTCGTTGTACTTGCCGGTGTTACCGTGATCACTTCCGTGCGGTTGGTAGGCGTTTTGCTTATCTCTTCGTTGATAGTAATCCCAAATATTACCGCAATGATGCTTGGAAAGGGATTTAAGAAGACATTATTGATATCAATTTTTACTGCGGTCTTGTCTGTAATTGGGGGAATAGTAATATCATACATTATGAATTTAGCTCCAGGAGGAACGATCGTCCTTATCTCAGTAGGTACCTTTCTTGCTGTAATCAGTATCAAATACTCGTTCAAGGCGATTATAAGAGAAAGACAGACAAAGCAGGTCAACACTATAAACTAG
1300	Ar_GS_EKS_MAG_00078_000000000397	3682	4954	r											Signal transduction mechanisms!!!Signal transduction mechanisms	T!!!T	CheY-like REC (receiver) domain, includes chemotaxis protein CheY and sporulation regulator Spo0F (CheY) (PDB:6QRJ)!!!Adenylate cyclase, class 3 (AcyC) (PDB:1AB8)	COG0784!!!COG2114	ATGATAGAAGAAAAAAGAGAAGTACAGGAAAATGAAGAAATATCTTTCTCCAGTAAATCACAAAGCTATTGTGTATGCTTTGTTAGTATGGTAGATTCTACTGAAACCACCTTCGCAATTAATGACCCAGACAAAATTAGAAGATATTATTCTATATTTATCAATACAATGGCTGCAATAGCCAGAAACTTTGATGCAAAGGTTATCAAAAATACTGGTACAAGTTTGGTATATTATTTCCCTAAAACATCTAACTCCTATACTCTATCTGCTTCTAAAGATGTAATAGAATGTGGAATTACAATGATGGCAGCAAACAAAGTTATAAACATCAAGCTAAAGGAAGAAGGATTACCGTCCATGCATTATAAGATTAGTGCTGACTATGGTAGAGTTGAAGTCGCTAGATCACTAAGTTCTCCAGATACGGACGACTTGTTTGGTTCGACTATGAATGTTTGTGCAAAGATAAACTCTATGGCTCCTGCAAACGGTATGGTTATAGGTAGTGATCTATATTATATTGCAAAAGAATTCTCGTCGTCTTCTTTTTTTGGTAGTGGTAGTCAATATCATTTTAAAAAAATAGGAGAATATTCAATTAATCCTAGTTTTAAATACCAATATCCAGTATACTCTATATCACTACGTGAAGGAAAAGAATCCAATATTTTAGACTTGGAAAAGCAGATTCCAAAAGTACAAAAACCCTCTCATTCATTTCCTTCTTATCCTTCTTCTACTCCTACTACTCCTCAAGCAAATACAGAATTAAAACCACAACGTATGAATTATGAAGGCTATCAAGATGAAAATCAAGACGCTGTTCTAGGACAAGAAGCAACAGAAATAAAAGAACTAGGGCAACAACAAAAAAAGAAAGGTTCTCCTACCACTGCTGCTACTACCACTATCATGCTAGTAGATGATGAACCAGATATATTACTAACATACGAAACATACTTGACTAGCGCAGGCTATAATGTAGATGCCTTTACCGATCCTAGAGAAGCATTAATGCGTTTTGCACATGCAGATTCTAATACCTACAATTTAGTTCTAATGGATATAAGGATGCCTAATTTGAATGGCCTTCAACTATACTATAGGCTTAAGGCAATAAATCCAAACATCAAGATTTTATTTGTATCGGCTCTCGATGCAGCACAGGAGATGGTAAGTATACTTCCTAGTATAGGGTTGGATGACGTTATAAGAAAACCGGTAGATAATGACCAATTTCTTTCTAAAGTAAAAAAAGCGCTTGAGTAG
1301	Ar_GS_EKS_MAG_00078_000000000397	5071	5314	r															ATGTTAAAAGAGATAAATTGTACTGCGAGGTCATCGTCGTACAATAGTATCATATCGAAACTTATTGAAGATTGCAGAAAAGAGTCAAATAAAGATAAGAGAATTGACATGCTAAATCAAATAAATTCAATGCTTCTAAAATCTGATCAGTTAATTATACCATCTCAATTTACAGGTGAATATATTAATTTAATATTACATAAGGTAGAAGGAAAATTATTGCTGCTAGCTGGGAGCAAATAG
1302	Ar_GS_EKS_MAG_00078_000000000397	6085	7219	r											Signal transduction mechanisms!!!Signal transduction mechanisms	T!!!T	CheY-like REC (receiver) domain, includes chemotaxis protein CheY and sporulation regulator Spo0F (CheY) (PDB:6QRJ)!!!Adenylate cyclase, class 3 (AcyC) (PDB:1AB8)	COG0784!!!COG2114	ATGGCTACCGAGGAAATATCATTCCTTAATGAGTCTGATTCTTACTGTGTATGCTTTATTGACATGATAGGATCTACAAAAGTTATTAGTCGGATTGCTACAGTTCCAGAAAAAATCAGGAATTATTACTCAATATTTCTAAATTCAATGTCTGCCATTATTAAAAAGCATGGAGGCATAATAATAAAAAATATTGGAGATAGTTTGATATTTTATTTTCCAAAAACTTCTGATTCCACGAATAGATCTGCTTTTTGGAATGTTATTGATTGCTGTGTAACGATGATGGCAGCATATAGATTTGTCAATTTGGAAATGTCTAAAATGGGATTGCCACCTGTTAACTATAGAATTAGCGCCGACTATGGTAAAGCCATTATTGCTAAATCTGCTAGTTCACTGACATATGACCTCTTTGGCCCTGTACTTGATGTATGCTCAAAAATAAACTCAAAAGCTCCACCAAATGGTATGGTTATAGGAAATGATTTATATCAAGTCTTCAAGTCTTTTTTTTTAACTTCATCAACTTCATCATCTGCCGACGATTATAATTTCAAAATGATAGAGGAACATTCTATCGTTGGATCGAAGCAGTCTTATCCACTCTATTCAGTTACCAGTAAATATACGAACTACAATACTAGTACTACTACTACAATTCAGCATACGGATAGCGAAAACATGCCAAAGTTGCAAAAAGAAAAACAAGAAAAAGAAAGAGATCAACTAAGCCAGCAGCAAGAAAACAAGTCTAAAAATAATATTCTGTTAATAGATGATGAACCAGATATAGTCTTTACCTATAAATCAATACTAAATGAAGAAGGATATAATGTACACGCATTTACAGACCCTAGACAAGCATTGAGACACTTTAGTCAATTAGATCCGCTTTACTACAAATTGATCTTACTTGATGTTAGAATGCCTAACGCCAACGGATTTCAGCTATATTATAAGTTTAAAGCCATGAATCCAAATGTAAAGATAATTTTCGTTACTGCTCTTGATGTAATGGGAGAAGAGTTAGCAAGTATGCTGCCTGGTTTTTCAGCCGAGCATGATTTAATAAAGAAACCACTTAACAAGGATCAGTATATTAATAAAATAAAGTCAGTTTTATCTATATAA
1303	Ar_GS_EKS_MAG_00078_000000000397	7451	7745	r															ATGATAGACAATGGGGTAAATGTGACCCTGAGTCTTAGCGAGGACGTAGATCTTGAATCTGTTTCACAGCAACAGATGATGCTGGAAGCTATTGATCGAGCTATCACAGACACTGAAGTTAAAGGACAGATCAAGCCAATTTTAGAAGCAATTCTTGGATCTCAACCTCAGACTGTGATCAAAACATATTCACAAACAATCATTCAGATTACGATGCCAAAAAGGCGCTATGAGATGATGGGTAATCCTAAGGTAGGAGATCAGCTGTTGGTAGATATTAAAAAAGGAACTTGA
1304	Ar_GS_EKS_MAG_00078_000000000397	8126	8984	f											Signal transduction mechanisms	T	Regulator of sirC expression, contains transglutaminase-like and TPR domains (SirB1)	COG2912	TTGTCTGTCGAAAACCTCCGGTCTTTAATTGAAGATTGGAAAACAAGTGTTGTTAGCTCTGCCGCCTTGTCGAATAATACCGATAGATTAGCTGAATATGCTCTACATATGTCTAGGATTCTTGCATATCCTGATCTGGATGTTAATTCTATTCTGAAAAAAATAGATACTATGGGAGAGGAACTTAGGCAATCAATCAAGAAGTTTATGCCTCTGCGGCCTACTCAGATGATAGGACAAATCAACAACTTTCTATTTAAAGACAAGCAATTTAAGGCAAACGTTCAAGACTATTACAATCCATTGAATAGCTACCTTAACATTGTATTACAACATAGATCTGGGATTCCCATTACATTATCGATATTGTACATGCGGATTGCTTCTTCAGTGAATTTTAAACTATACCCTGTTAATTTTCCTGCTCACTTCTTAATCAAACATATCTTGGATGATGTTGAAATTATTATAGATCCATTTAATGGCGGCAGAATAATGGATGACTATTCACTTAAAGCATTGCTTGATCAGTTCTATCCCCATCAAAACGTCTCTTTAACTCATGCGTTTGTTGAAAAAGCAACTGTAGGGCAGGTTATGATACGAATGTTAAATAACCTCAAAGCAAGCTATTATGAATCGCAAGATTTGGACAAAGCAGAGATCGGAAATGAAATGATAATTTCCATAGATCAGCATAATCCAGACGCTATGAGAGATAAAGGCATGATATTACTGAAGAGAGGAAAATCTACTGAAGCAGTAAAGATGTTAAATTTATACCTTGAACTAGACCCAGAGGCAGAAGACGCTGATGACGTTTTAGATATAATCAGACATAATCGAACTCCAAAATAG
1305	Ar_GS_EKS_MAG_00078_000000000397	9275	9593	f															ATGCAATACCACAAGGCAGCAACCATAGGTCAAGAACGAGCGAGAAAGGCTCAGATGAAGCTATTTAATTATGCTGGATTTGCAATGCTAACTTATACCATCAAACAGCAAAAGACAGGATTTGAACCTGTAGGTGAAGAGATGCTTGTAGGTAAAATGACCAAAGGTGATGAAGCAATGTTGTTTATCTGTGACAAGGATGGCTATGCAAAGGCACAATCAAAGCCTTTTTCATTACAAAAGGGAGAAGAAATTTACAAAAATATGATAAAAGATGGACTAGAGGAATTCAAGGGCGATATTAAAACCGTTTCTTGA
1306	Ar_GS_EKS_MAG_00078_000000000397	9576	9975	r	Pyrimidine biosynthesis	COG0528									Nucleotide transport and metabolism	F	Uridylate kinase (PyrH) (PDB:2BND)	COG0528	GTAGCAATAGCAGTGGAAAGTGGTAAAATAGTCGTTGTAGGTGGTTTACATCCTGGCCAAAGCACGAACGCTACTTCAGCATTGATAGCTGAGAAGATAAAGGCGTCGAAATTTCTAAATGCTACTGACGTGGATGGTATTTATAATTCAGATCCAAACACAAATAAAAATGCAAAATTATTCAAAGAAGTTACGATAGAGCAATGCATGAAGATTCTTCAAAGTGGAAGCTCTATGGCTGGAACATACGACCTAATGGATATCGTTGCACTAAAAGTGATAGAACGCTCAAATATTTCTACCAGAGTTTTGCGTTCGGATGTAGCTAATATCAAAAATGCAATTAATGGTAAACATTGGATAGGTACTGAAATTGCACCAGTCAAGAAACGGTTTTAA
1307	Ar_GS_EKS_MAG_00078_000000000398	0	1053	r							oligoendopeptidase F [EC:3.4.24.-]	K08602			Amino acid transport and metabolism	E	Oligoendopeptidase F (PepF) (PDB:3CE2)	COG1164	ATTGAAGAAATATCAGAAAAGGTCAGTATAGCTAGTGGTTATGCCCATTTGAGCTATGCAGCTGATACGTCTTCAAATGAACGGGCTGCACTTGAAACAAGAATGGCAACATTCGGATCCAATATCGCCAACAGACTTCTCTTCTTTGACTTATGGTTCAAAAAAGAACTTGATGAAGAAAATGCACAACGTTTGATAGAGTCAGTATCTCCTGTCTACCGAGAACATCTTAAACATCTAAGGCTACTTGCGAAGTATACATTAACAGAACCTGAAGAGAGGATCATTAACACCCTCGAAGTTACAGGGACCGGTGCTCTTATCAAGATCTATGATAGAATGACTAGTGGTTTCGAATTTGTTATGAAACTTAAAAGAGGCAGGAAGTCAATCACAAAGACATTCGCTAATAGGGAAAAATTGCTCACTCTTACACGTAGTATAAAGGCGGGGGAAAGAGAAGCGGCATACGATTCTCTTTTGGAAGTTTACAAGAAAAATAGTGGTGTATTAGGTGAAATTTATCAGAACCGTATAATTGAATGGCGCGATGAATGCTTGAACATGCGTGGATTTAAATCACCAATTTCAGTCACAAATACACAGAATAACTTAGACGATACAACTGTGGATACTCTTCTCGGTGTATGTAAACGTAATTCGATAGTTTTCCAAGAATATTTTAAACAAAAGGCAGAGATGCTTGGTGTGAAGAAATTGCAGAGATACCATCTATATGCTCCTTTAACAATAAAGGAGTCTCATCAGAAAAGGTTTACTTATGGCGAAGCGGTTGATACGGTACTACAAACGTTTGAAGATTTCGATCCGAAATTCAGAGAATTAGCTGAGAAAATTTTTAATGAGCAGCATATAGATTCTGAAATAAGAAAGAGTAAGCTAGGTGGTGCTTTCTGTTCTTCGATATCGCCAAAAATCACTCCATATGTGTTATTGAATTTTGATGGTAAATCTAGAGACGTCTCTACTATTGCCCATGAATTTGGACATGCAATTCATAGTATGACCGCATCTGATAAACCACTGACTGTG
1308	Ar_GS_EKS_MAG_00078_000000000399	329	2480	r							adenine-specific DNA-methyltransferase [EC:2.1.1.72]	K07316			Replication, recombination and repair	L	Adenine specific DNA methylase Mod (Mod) (PDB:4ZCF)	COG2189	TTGGGAATAGTAGTTCGAAAGAAGGAGTCAGCAAGGTTAATCTGGAACACAAAACCACATCACCTGATAAATACAAAAGAAACAGAATTTCAAACGTCCGAGGTTGTGTTTTCAAATCCAACAGTAGAAGACCAGTCATCAGTAATCCAAACCTTTTTCAATAGTAATTCCAATATTAAATTCCAAAATGACAGAATAAACAGAGTTATCTGCGGAAATAACCTTCTTACAATGCAGGCACTTATTGCTTCAGGCTATGAAGGTAAGATAAGTCTCATATATGCTGATCCTCCATTTCGGACAAATGAAAATTACTATGCAAAATTTGAGGTAGGCGATACAGAGAGCGTTAAAATACACTCGATAATTCAAAGGCTAGCCTACAATGATAGCTGGAAAGACGGAATTGATTCCTTCTTGGATATGCTTTATCCAAGGCTGCAATTAATGAAGAAGTTGCTTACAGATAATGGTTCTATTTTTTTGCATCTTGATTACCATATAAGCCATTACACTAAATTGATTATGGACGAGATATTCGGTATTGGAAATTTCAGAAACGAAATCATAGTAAAGCGAGGTCGTAAGAAAGGCCTGATGTATCAATTTGAAAAGGTAGATAGAATGCATACCAGCAATGACACTATATTATGGTATACCAAATGTTCTGGTAGTAAATTTAAGCAACCGCTTTCCAAAACAGAAAGTGTAGAAGCAAAGTGGATGGGATTTTGGAGCAATGTTGATAGGCCTACTATGCGATATGAAATATTTGGAATAACTCCTAACAGAGGACAATGGAAATGGAAAAAGGAAAGGGCAATAAGAGCTATTGAAAATTATCGCAAATTTGAAGATAAATTTAATATCGCTGCCTCATCCGATAAATCCCGAAAGATAACAAAAGATGAGTTAGAATTTATAAAAAATAAAAGCCTTTTAGAATATTGGCGGTCAAATGGCCAGACATTAGAATTTATCAGAAAACGTGAAGGAGTAAAGTATCCTGAATATTGGGTAGAACCACGGGAACATAAGATCATAGATAATCTATGGATAGATATTGAAGGCTATAATTATTCTTCTAGCTATCCTACTGAAAAGCATACTGAATTATTAGAAAGAATAATTACCAACTTTTCTAATGAGGGAGACTTAATTGCAGACTTCTTTGCAGGCTCTGGGACAACATTAGTAGTGGCTGAGAAAAAAGGCCGACAATGGATAGGATGTGACTTTTCAAAAGCAGCTATACAAATAACACGCAATCGCTTAGTTCAAAATGGTTCCAAACCTTTTCTTATAGAAAATATAGGTAATTATCAAAGAAAGTCAATCTATTTAACAGGTTCACGTATTTATGAGATTCAACCTGTAATTCTCAAACTATACGGTGCGAGTCCTAGAAGAGACTATCCTGACATGGGAATAAGAAAAAGTGATGGATTGGTTGAACTAGTCTACATAAGTTATCCTGACATACCAATGACTGCAAAGAAGGCAGAAGAACTTGAAGCATTAGCTGAACATCTCGATGGGAAAGGATATCAAAGGTTAGTTATCCTTGGCTGGGGTTATGAATACAACTATGACGACATCCTTAAAACAAGAGAACGTAGATCAAATAGAGAGTGGCACAGTAAAATTGTTAGTAAAACTATATCCCCTGAAATATATGAATATCTAAATGAGGCAAAAACCATAGATGATTTATACTCGTTAGATGGAAAAATACGATTCTATGATAAACCGTACTTACGCCTTATGGAACCAGAAATTCAACAAGTAGACAGAAAATATCGAGTAACGGCTGGTATAGACAAGTATATTGTATTTGATTTCCCTGTAGAATGTGAGCAACAGCATAAGAAAGTCCAAGAATTAGTAGCATACAAACCATTGTCTTTAATTGATTATTGGACTATAGATTGGGATTATGATGGTATAACTTTCAAATCCGGTTGGCAAGCTATGCGTCGAGTAGGTAGAAACATACAATCAATACCAAAATATACAAGTAAGGAACTCGAGGGGGGAAAACTATACACAATTGCTATAAAAGTAGTAGATATTTTTGGAAATGATACAACTGGCACAATAAATGTAGATCTAACAAAAACAGCTACAAATATAACTACTAACAAGCATTGA
1309	Ar_GS_EKS_MAG_00078_000000000400	1	1156	f							putative membrane protein	K08979			Lipid transport and metabolism	I	Predicted membrane-associated lipid hydrolase, neutral ceramidase superfamily (PUBMED:10781606)	COG3356	TCGGTCTTTGGGGCATCGCTTCGTAGAGCTATAGCTGCTTCAATTATTCAGCCATTAATTTTTTTATTTGCTATTGAAAATTCCGTCTTATTTTCTCACAGTATTGTAGTCTACCCAGTTGGACTTGGATTTGGTCTATCCTTTATAGCTATTGGCATAGCGTGGACCATTGTGGCAGATAGGGCTGGAAAACCTAGAGTCGAAAGTACATTCAGACTCCTACAGGCGTTTCTTGCGGCATGGACTGAAAATCGGACAGATAACATGGAGAGGATTGCAGAGTCAAAAGCTCACGATGAACTCCTTAGCACATATGTTGTCAAATTCAAAGCTGTAAACTGTAAACAAGTCTCACTTGTTCTGCCTCAAGTTCATCCTGGACCATTTAGCCCAATTGGAGGAAGTAATTTACCTTATAGATTGTATATTTTGTTTTCTAAAAAAGCATTAGTTTTGCACAGTGTCTCTAGTCATTCATTTAATATACCTTCTAAAAAGGAGCTAGAGAAATACATCGCGACATTGTCAAAACAAACAACATTAGAAGTTGGCAGCACTTGCAGTATGCCAGTCGAAGTTAAAATTGGACAAAGCAGTGTAGTAGGAATTGCTTTTGGCAACGTCGTTATAGCTATCCTCTCAATGGCGCCTAAAGGGATGGAAGACGTACCTGATACCGTGGGCAGAGATATACAAAAGTATGCTTTACAACTCGGGATCAAGCATATTCTCATTGTGGACAGCCATAATGCAATGGGAGATATTCTGGGAGCTTATGACAGTATTAATCTGGTAGTAGCTGCAAAGCAATGTTTAGAAAAGCTCAAACATTCAGAACAATATCAATTTAAAATTGGTTTTGCCAATTCTGATGACATTTATCCCAAGTTCTTAGCAGGGGGGGATCTTGGACAAGCTGGACTTGCAGTAGTATTCATAGAAGTTGGAGAGAAGAGGTATCTATTAGGTTGGGCCGATTCGAACAATATGGAAAATGGCCTGCGCGAACACATCATCAATACACTAAATAATAGAGGAATAAAAATGATTGAAGTCTGTACATCTGACACACACTTCACTTCTGGCAAAAGAACACGTCAAGGTTACTATTCACTAGGGAATATCAGTACTTACAGCAAAATCGGGGAAATATTT
1310	Ar_GS_EKS_MAG_00078_000000000401	2	788	f	Heme biosynthesis	COG0113	Pathway modules; Metabolism of cofactors and vitamins; Cofactor and vitamin metabolism!!!Pathway modules; Metabolism of cofactors and vitamins; Cofactor and vitamin metabolism!!!Pathway modules; Metabolism of cofactors and vitamins; Cofactor and vitamin metabolism!!!Pathway modules; Metabolism of cofactors and vitamins; Cofactor and vitamin metabolism	M00846!!!M00868!!!M00121!!!M00926	Siroheme biosynthesis, glutamyl-tRNA => siroheme!!!Heme biosynthesis, animals and fungi, glycine => heme!!!Heme biosynthesis, plants and bacteria, glutamate => heme!!!Heme biosynthesis, bacteria, glutamyl-tRNA => coproporphyrin III => heme	M00846!!!M00868!!!M00121!!!M00926	porphobilinogen synthase [EC:4.2.1.24]	K01698			Coenzyme transport and metabolism	H	Delta-aminolevulinic acid dehydratase, porphobilinogen synthase (HemB) (PDB:1I8J)	COG0113	ATAGTTGATGCTGGAATTACATCAATCATTATATTTGGTATACCTAAAAAGATAGATGAAAGAGGATCCTTCGCTTCAAGTACAGATGGCGTAGTCCAGCAGGCATTAAGAAAGATAAGAAAAGAATATGGAAATCAATTAAATGTCATAACCGATGTCTGCCTATGCCAGTATAATACTTCGGGGCATTGCGGTCTAATTAGTAACAATAAAGTAGATAATGATTCTACCTTGGATTCGCTATCCAAAATAGCTCTTAGTCATGCAGAAGCTGGTGCAGATATTGTAGCACCTTCATCGATGATGGACGGTCAAGTATATTCTATAAGAAGAACACTTAAAAGACATGGATTTCAAAAAACGAAGATTCTTTCCTATTCTGTTAAACAGTTGTCCTCTCTATATACGCCATTTAGATCGGCGGCTTTCTCCAAAATGTGCAAATTCAATGTCATTGATAAATCATCATACCAAGTATCATATACAAATCCTCGGCAGATTTTAAGAGAAGTAGAGACCGACATAGATGAAGGAGCAGACATAGTGATGATAAAACCAGGAATAACATCTCTTGATATAATCTGCATGATAAAAGAAAATTTTGATTTTCCAATTGCCGTACAAAATGTATCAGGTGAATACGCTATGATAAAGGCTGCTGCAATGCAGGGATGGATTGGAGAAGAGGAATGGAAGGTTAGTTCGATTGCATCAATAAAAAGATCTGGAGCAGACATGATAGTTTCTTATTTCTCTGTTGATGTGGCTAGATATCTAGAGGATTAA
1311	Ar_GS_EKS_MAG_00078_000000000401	1242	1578	f															ATGCAAGAACCGATTTATGATTTAGCATGTATAACGAACGTCTATAACAGCGAGTTAACTAATTGGCAGTATCTTTTTAATAGATCTCATATAAAAATTGACATAAGAGCAGCGGCATTACCACTTGTTAGGCCAAAATCTAGTAGAAAACAATCAGAAGAAACAAAATTAAAAATTTCTAAAGCCAATAAAGGCAAACGTTCAGGGTGCGATCCATGGAACAAAGGCAAGAAATTGCACTATATTCCCGGGAAAAGAGAACATTCAGAACAGACAAAACAGAAAATGAGCGAAGCAGCGAAGCGGCGCTGGGCAAGTATGCACAATTATAGATAG
1312	Ar_GS_EKS_MAG_00078_000000000401	1794	1935	r															TGTACAGGTGATCATAACATTTATGCCCCGATATGCAATAATGTTGTGATTGAAAACATTCTAGAAACTACGAAACCTTCATCAAAAGAACTCAACAGAAGAGCATACGATGAAGCTAAGATATATGTTCCACTCGATTAG
1313	Ar_GS_EKS_MAG_00078_000000000402	0	522	f															ATATTAGACTGGATACAAGTATGTTTTATTAGTATTTTGTCTGCTGAAAACTTTTTGAACTTCGAGACTGACAGAATAAGCTTCAAACTTCATGCCTGTCGACAACATTTAAGGAATCTGAAAGATATAGAATTGAAATATAACGATCTCACATCAAACAATGTCCGAATAAGTGCCGAAATGGAGATAGACTCATTCCTTTATCAAATGATTGGAACAGTTGACTCTCTTCTATTTATGATAAATGATGAATTTGGTTTGATGATCCCATCTGATAGGATTGAAATAGACAAAATTCAAAGTGCATTATCAGCTGAGACTAAGAGTATTGATTTGTTAAATGATTTAGATAGGGCAAATCAGTATAGTAATTGGTATTGGACGATAAAGCAACTAAGAAATTATTCATTGGGTAATTCGCTAATTTCCCCGGAAGCTTTTGAAGCACTAGCTAAATATACAAAAACCAATATGAAAATAATTCCTACTTTGAACAATCTCTGGAATATCTCGAGAAATTAA
1314	Ar_GS_EKS_MAG_00078_000000000402	619	1027	r															ATGATAACTTTTTTTGATGAAACTTCAAAGACAGTATATAATCAACTTGCAAAAACAAATTCATTTGTGTATTCTCGTGTTATGCTAAATATCGAAAGATTTGAAATCGGTAGTCGTTATGTTACAGCCAAAGTCCAAAACAGGTATGGAGAGAATGTTACTATTAACATACAGTGTGGTAGACCAGTAATAGAAATCCAAGAAAGTTTGTTTAATATAAAAGAAGAAAAAAGAGAAAATCCATCATATGCATATTTGATAATAAGGTTAATACAAAATACTAAGATACTAGCCAGGAAACTTCCAGTTGCGGGATGGGAAGATTGGCTATTGATTTATGAGGATACATTGTTAGAACTCTCCGTAAAAGATGCTTATGACGAACTAGAAATTGTCTTAGTAGTCTAA
1315	Ar_GS_EKS_MAG_00078_000000000403	112	736	r															ATGACAACAAAAATAGAAACTGGTATTAGCAGTAGACTTTCAGTCATATCCGTCGTTGTTATGCTGGCATCCATTATGGCACTCCTACTGTCATCAACTGCAATATTATTACATGGCAACCAGTACGAAGCTATTGCTCAACAGCAATCCTATCAATCGTCACCATCATCATCATCGTCAACGTTACCAGATGTTGTAACAATACAAAACACATCGATGTCAGTCCCTGCACCGAGTGCAGCTGTAAATAAGCAGAGTCTACCGCATCAAATAGTAATTGCTCTTCCATTAAGAGATGATCGAAAGGTTTGGTCAGGTAAAGTTACATTTACTGCTAGCAAGCCTATAGAAATTGAGGTTATACATAAGTATAATCCGAAAATAGCTCCTGACGCAATACATGGAACACCGTATAATGGGAAATGGGTTGATAATACTACTTCCATTGCTCTCTCAACTATGACTCAGTTCTCTAGCACTCCTGTTACTGTAACCAATTCCCCAATTAGTACAGGTTCGCTTGTATTCGCTGGCTCTGCTTTGCTTTTCCATAAAACAGATGGAATTCCATTTACAGTGACATATACTATTGATGCGGTAGCAAAATCACTAACTCAGAAGTAA
1316	Ar_GS_EKS_MAG_00078_000000000403	1563	2196	f															ATGCTTCATAATAAACAAAAGGTGATTTGTCATACGTTGATAATTGCACTTACAATTGCAATTCTTGGTTATTATTCTTATTCTTCTGTCTCTGCTTTCCCATTTCAATCCACAATTCATCATCATAAAGTATTTGATAAAAAACAAGACAGTGACAGTAATTCTAAAGATGCAAGTAATGGTAATAGCGGCAGATCTAGTAGTAGCAGCTCTGATAAAACTGTTGATCATCTACAGGTTTCTTCTGGTACTGGTAGTAGTAGTAGCAGCAGCAGTAGGAGCACGCCAGACACTAAAAGTTCGGATAGTTCAAATAATTTACATAATAGTGATAATAACGAAAACAATGACCAAAGCACAAATGATGGCAGCAGCAATACAGGTGCCGATAACAATTTGCAGGCTATAGAACCTGCAAAACCAGACGAACAAGCGCAGCAAGGAGCTGGAGAAAATGTCCCACCAACTGAGACAGCTACACCTACACCGGAGATAACATGTGAACAAGGATCAAACTGTACTGATCAGCAAGGCTTAAGCAATCGTGATCGTTCTACAAATGCCACTACTACTAGTACTACAAAACAAGATAATAATAATACGCCATTCGTTTTATCTTTACCATTTCCTTAA
1317	Ar_GS_EKS_MAG_00078_000000000403	2140	2245	r															GTCATTGAGATGAGATCTAGAGGTCTAAGTCAAACAGAAAATGAGTTATTTAAGGAAATGGTAAAGATAAAACGAATGGCGTATTATTATTATCTTGTTTTGTAG
1318	Ar_GS_EKS_MAG_00078_000000000404	1	1690	f	Phospholipid biosynthesis	COG1502									Lipid transport and metabolism	I	Phosphatidylserine/phosphatidylglycerophosphate/cardiolipin synthase (Cls) (PDB:1BYR)	COG1502	CTATTATTGTCTGCTCTAGTCTTCAGTCTGAATAATGTATCAAGTTCTATGGTCGTATATGGTGCTAATGATAATAATAATAATGAAGTAAACAACCATTCATTAATCAATAATATCTCTAGTCAAATAGTTAATTCTAACGCAGGTACAGATAAAGAACAAGTACAACATGTACTTCAGCAAATACAGACACAAATAGCTCAGACAGCAGGTGAAGATGAGGCAGCAAATGCACTTGATCAAATAAGTTCAATTATTCGATTAAATCCTAAAGGTGCTTTAGCTCAGTCGTTATTGTTTCTTGCAAAACAACAAGCAGAAGGTAATGCAAATGCTGTTACACAAGCTGCAATAAAAGTGGCTGCACGTATATCTAATGGTGATGATGATCTGGGAAAGTCATTTGCACAAGACGTGGAACAATCCTTAGGAGCTCAATACGGAAAATCTTCTGCATCTCATACTCCATCATCGTCTTTATCATCGCCATCATCACCAGTACTGCCATCCTTAGCAGGAAGATCACCTACTTCAGGTGAACGAGAAGAGCTAATTCATGATGGTGACATAGGTAGAAGAACAACAACAATACCTTCCGAATCTGATCAATCAAGAATGGAAGGCATTGGGGAAGAACCAGATACAGATGAAAATGAAGCTAATGCTCTAGATAGAGGAGGTGAAGCAAGAACATTAGCTAATAATATAGTAATACCAGATGATACACCGTTCAAATCCAATGAATGCGATGGAAGTCTTGATAAATTTGTACCAAATCCATTCATCCAAACAATTGGCTCAACAAGATTTCTAGTTGGAGATTGTATAACTGTTGTAGGCAAAGTAATATGGACTCATTACATAAATACTGACGGAGACGCAAATTTCAATGTTAAACTAGATAGTAAATATAACTCACTACTTACACCAGCAAATAATTCTCCCAAGTTCAATGGTGCAATTCATGTTGAAGTTGTATGTCAGGGACCAAATAAAAGCACAGATCCAGTAAAAATTAATCAATGCAAAAGTCCTAAATACGATGGACCTATATTCCGTTTGCCTCCTGTTGGTACACGTGTCCAGGTTACTGGTACGTATCTGTTAGACGTAAATGAAGGTGGGCATGCGGAGATACACCCTGCTTATAGTATCATATTCAATCCGACATCTCCTCCATCACCATCACCACCACCTACACCTACTCCTACACCAATACCTGCTGATAATTCTCTAATAGCTGATGCAGGCCATTCTCGCCCAGACCAAACAGTCAATGTAGGCTCACAAGTAATGCTAGATGGTCGTCAAAGCCGTAATCCTAATGTGGATCCAATAACATTTGCATGGACACAAATGAGTGGTCCTCCTGTCCAGATAAGTACTCCCAATCAAGCCACAGCCAGCTTTACTGCTCCTTCAAACTTGCAAGCTGATACAACAATGACATTTATATTAACAGTCACAAACTCAACTGGTTTATCTGACAGAGATACTGTCTCTATCCTGGTCAGACATGGTGCAATTGCAAAAGGAACACCATTCCAAGCTGGATATGACCATGGCTGTAGTGATGCAAAGCTACCATTCTCTAAGAGATATATCAATCAACCTGGCAAAGGTCCACAATTTCACACACAAGAATTTATGTCTGGGTATAATGCAGGGTTTAGTGCGTGTTCAACGTAA
1319	Ar_GS_EKS_MAG_00078_000000000404	2104	3502	r	Isoprenoid biosynthesis	COG3425	Pathway modules; Lipid metabolism; Lipid metabolism!!!Pathway modules; Biosynthesis of terpenoids and polyketides; Terpenoid backbone biosynthesis!!!Pathway modules; Biosynthesis of terpenoids and polyketides; Terpenoid backbone biosynthesis	M00088!!!M00095!!!M00849	Ketone body biosynthesis, acetyl-CoA => acetoacetate/3-hydroxybutyrate/acetone!!!C5 isoprenoid biosynthesis, mevalonate pathway!!!C5 isoprenoid biosynthesis, mevalonate pathway, archaea	M00088!!!M00095!!!M00849	hydroxymethylglutaryl-CoA synthase [EC:2.3.3.10]	K01641			Lipid transport and metabolism	I	3-hydroxy-3-methylglutaryl CoA synthase (PksG) (PDB:1TVZ)	COG3425	ATGCAAGTAGGGATTGATGATCTAGCGATATACGTTCCCAAACTTTATCTCGACTATAAGGACTTTGCTAATGCAAGAGGAATTGCTCCACAGAAACTAGAATATGGTATAGGTATAAAAAAGATGGCTTTAGTTGACGCTAATCAGGATCCGGCTTGCATGGCTGCTAATGCATGTTTGAAGTTAATGCAAAGAAACCAACTGCGTCCCCAAGACCTGGGGAGGATGTATGTTGCTACTGAGTCTGCTCTCGACGAAGCTAAGGCAATGAATTCATTTATCATAGGTATGCTAGAACAAGTATATGGAGAAAACTCATTTGAACATGCAGGTGGAATCGAGTGTAAATTTGCATGTGTAAGTGGATCTTATGCGCTTTATGATAATGCAAATTGGATTAGAGCTCAAGAAAATGACGGTAAAGCTGCTATTGTCATTGTGAGTGATATCGCCAAATACGATATTGGTTCTTCTGGCGAATACACACAGGGTGCCGGCGCTGTTGCCATGTTAATCAAAGAGAATCCAAGGCTGTTAGCATTTGATCAAAAAGTTGCTTCTACAATTATCAAGAACGAGTATGACTTTTATAGACCCTTTGGAAAAGAGACTCCTCTTGTTAATGGGAACTATTCTAATTTACTATATCTAATTCAAGTAAAGAAAGCATTCGATAGCTATAAAGAAAAGGCAATCAAAATAGGTTTGGTTCAGATTAGGGATGGAGAATCCGTTACTGATTATATTGATTTATTCTGTGTTCATCTTCCATATAGAAAAATGGGTGAAAAGGCGCTGGCATATTTATTAAGACACGAGTGGCGTCATCTTCCTCGCTGGAAACAAGTTATAAAAGAAGTTGGAATGGAAGAACCGTTACCAAAAGATCCAAGAGGCACTATTGAATCAATTCTTGCCGATACTGAATTCATGCAAGCTGATGAAAAGTTCAGGCGAGCTTTTATACGAACATCTTTCTATAATGAAGTTTTTGAAAAGAAGGTGGCAAGTTCACTCGAAGCATCTGCTATAATAGGGAACCTCTACACTGCTTCAATGTATATGGGATTTAGAAGTTTACTTGAATTTGAATACAAGAAGGGGACCGATCTGGAAGGTAAGAGAGTAGGATTTGGATCTTATGGTAGTGGTAGTAGTGCTATGGTCTTTAGCGGTGTAATGCAACCAGGATATAAGCAGGTAGTAAAGAGAATGAACCTTGAGGAAGAGATGGGACCACGAAAAAAACTCTCTATGGAAGAATATATGAAACTACATGAAAATGGAAGAAATTTTAATGATTCTCTTTCAGAGCCTCATGAAGAATTCATATTAGTAAAAATTGGTGGCAAAACTGCTGACAAAGCTGGATTAAGAGAATACACATATATCAACTAA
1320	Ar_GS_EKS_MAG_00078_000000000404	4120	5257	r	Thiamine biosynthesis	COG1060	Pathway modules; Metabolism of cofactors and vitamins; Cofactor and vitamin metabolism!!!Pathway modules; Metabolism of cofactors and vitamins; Cofactor and vitamin metabolism	M00930!!!M00931	Menaquinone biosynthesis, futalosine pathway!!!Menaquinone biosynthesis, modified futalosine pathway	M00930!!!M00931	cyclic dehypoxanthinyl futalosine synthase [EC:1.21.98.1]	K11784			Coenzyme transport and metabolism	H	2-iminoacetate synthase ThiH/Menaquinone biosynthesis enzymes MqnC and MqnE (ThiH) (PDB:4WCX) (PUBMED:18801996)	COG1060	ATGTTAGTATTGCAAAATAGTCTTTTGGTACAAGAGCTGATCAGGAAGTCTGACGTTGGCGACATTCTAGATAGTGCATTATGTGGTCAAGATCTTGGGCTAAATGAATGCGTCAGGCTTATAAGGTCTGATGATGTCTATTCTATAGGGCTTGTTGGTAATGTGCAAAGACAGAGACTCTATGGAAATACCGCTACATTTGTTAAAAATATTATATTGAATTATACCAATGTTTGTATCACTTTTTGCAAATTTTGCGCATTCTATCGTCCACCAGGACATGAAGAATCTTACACACTATCTTTAGATGAGATTATGCGACGTATAGTTATAGCTAGTAAAGTGTTTGGTATCACACAGGTCTTAATTCAGGGAGGTCATAATCCAAATCTGAAAATCGAATATTATGAGGAAGTTTTTAGGACGATAAAGGCAAAATGTCCCCAGGTAGGAGTACATGGGCTCTCTGCATCTGAAATTGACATGATTGCAAAAATTGAAAAAAGTAGTATAAGCGAGGTTCTCTCTAGACTAAAAGCAGCAGGGCTGGATTCTATCCCTGGTGCAGGTGCTGAAATTCTTGACGACAGTGTAAAGGCACAGATCAGCCCTTTGAAGATCAAGAGTGATGAATGGCTTCGAATAATGGAGTGTGCTCACAAGATAGGTCTAAAGTCCTCTGCAACAATGATGTACGGGACAGTTGAAACAGAGGAACAACAAGCTAGACACATTATGAAAATAGCACGATTGCAGGAAAAAACAAGAGGATTTATGGCATTTATTCCTTGGAGTTTTGAACCCAACAGAACTCAGATACAATCAGAAGGATTAATAATGTATCCATCTGGAGGATTGCAACTATTGAAAATGATAGCAATTGCAAGAATAATGTATCATGATCTGATTGATCATCTACAATCATCTTGGTTGACAAATGGCATAGGCATGGCCCAGTTGGCATTAAATTATGGTGCTGACGATTTTGGTGGCACTCTTATTGGTGAAGAAGTAGTAAGCGCTACAGGCGCCAGATCAACCGAGCTAACAACAGATAAAATCATATCTGCTATCAAACAGGTTGGTTTTAAAGCCGCGGAAAGAAATAACTTATATCAAATCACAAAGTATTACTGA
1321	Ar_GS_EKS_MAG_00078_000000000404	5341	6451	f	Thiamine biosynthesis	COG1060	Pathway modules; Metabolism of cofactors and vitamins; Cofactor and vitamin metabolism!!!Pathway modules; Metabolism of cofactors and vitamins; Cofactor and vitamin metabolism	M00930!!!M00931	Menaquinone biosynthesis, futalosine pathway!!!Menaquinone biosynthesis, modified futalosine pathway	M00930!!!M00931	aminodeoxyfutalosine synthase [EC:2.5.1.120]	K18285			Coenzyme transport and metabolism	H	2-iminoacetate synthase ThiH/Menaquinone biosynthesis enzymes MqnC and MqnE (ThiH) (PDB:4WCX) (PUBMED:18801996)	COG1060	ATGGTTAGTTTGCTCAAGAGTATAGCAGAGGGAACGCCATCTTTAGAAAAAGCACTTGCAGGTCAAGAATTGTCATACCCCGATGGGGTTCAGTTAATGAAGGAGGAAAACTTATTTTTGTTAGGTCTTGTTGCAGATAAGATTCGGAAGGATTGTAGAGGAAATATTGTTACTTTTGTTTCTTCCTATTATCTGAACTATACCAACGTTTGTGCAGCAAGCTGTCCCTTATGCGCATTTTATAGAAAGGGTAACGAAGCCGATGCTTATACCTTAACTACTGAACAGGTCGTGGCAAGGGCTAGGGTTGGAGTAAAACAGATGGGGGCAACCGAAATTCATATAGTTGGAGGCTTTCATCCAAAACTGGATCTTAATTATTATGAGAACATGATTAAGGCAATAAAAACAGAGTTTTCCCACATTACAGTTAAAGCATTGACCCCTGCAGAAGTTTTTTTTATTTCTCGAATAACAAGAAACTCTGTCAAAGAGGTATTACTTAGGTTAAAGGATGCCGGATTAGATGCTCTTCCAGGCGGTGGGGCAGAGCTTTTCCATCCAGAATCTAGAGATTTGATTGTCAGAGGAAAGTGTTCTGGTGAAGAATGGCTTGATACAGCACGTTGTGCACATGATTTGGGATTAAAGAGTAATTGCACAATGCTTTTCGGCCACATAGAAAAACCTGAGCACGTTGTAGATCACATCTTAAAGATAAGAAACCTTCATAAGGAAACAAAAGGCTTTACTACCTTTATTCCTCTAAAGTTTAGTCTGGATAATACAGAATTAGAAAGGCAGGGTATGATCTGTAGAGAAAGTCCTTCAACATACGATCTGAGAGTTATTGCAGTCTCGAGAATATTGTTAGCAAATGTACTAGATAACATATCTGTGTATTGGGTGGCATTAGGTAAGAAACTAGCTCAGGTAGCATTATCATATGGCGGTAACGATATGGTTGGAACTGCATTTTCTGAGGAAATATTCAAGGCTGCAGGCAAAGGTTCAGGAATATCTATTCAAGAGCTAGTTAACTTGATAAAAGAAATTAAAAGGGAGCCTGCTCAGAGAGATACATTCTTTAATATAATTAAAAAATTTTGA
1322	Ar_GS_EKS_MAG_00078_000000000405	306	540	r															ATGTTCAACAAACATACGACAGCACTATATGCACTAGTCATTTCGTCCATAGTTGTTGCATCTGTGTTTGCTATTAGCTTTGTACAACAACAAGCAGTAGCACAAGGTAACCAGACAGGTGGTGGTGGTAATAAGACCAGCGGCGCCCCTGGTAGTAACCGAGCTAGTGGTAACGCAACTAGCGTTGGCGGCACGGGAGCTGGTAGTGGTGGTAACAGTACTAATGCGCAGTAG
1323	Ar_GS_EKS_MAG_00078_000000000405	613	895	r															ATGTTATTTACTACTTCACCGATTACTCTAGTTCGTGTTCCTGAACCTCCATTTCCTCCCCTACCACCATTTCCGCCTTCACCATCTACAAACTCATCTTTAGCTTTATCACTTAATTGTACTTTTATCTTCTTATCTGCTACATCATTAATATTTCCTGTTAGCGGGAAAACTAACTCTGGTTTACTATGCTCGCCTACTTCATCTACGGGTTATGTACCTTTACTAGTATTGTGGAATAGTATTGTCATTATCTTGTCTATGTATACGATTAAATTCTAA
1324	Ar_GS_EKS_MAG_00078_000000000405	1685	1880	r											General function prediction only	R	Predicted phosphoribosyltransferase	COG1926	TTGATAATTGCACTACCAGTAGCTCCAAAAGAAACTGTACAACTATTAAGAAGAGAAGCAGATCATGTAGAAGTTGTTACAGCACCTTCTTCATTCTTTAGATCTGTAGGACAGTATTATCAAAGCTTTGAACCTATTTCAGATGAGAAGGTAATAGAGATTATGAAGAGCAAAAAAGACATCGAAAAGGAATAG
1325	Ar_GS_EKS_MAG_00078_000000000405	1884	2157	r															ATGATCTCATTTACCTTTTTCACCAAGTCATCTAGCATTATCGGTTTTCTGATAAAGGGAATTGTAGAAGAAGAAGAAAATTTGCAGCTACAAGAGATTGAGCGTAGATCTGCTCTATATGGTAAAAAAGAAGGATTTCGACAACTGCTAAAAAATAAAATCAATGACAAGACAGCAACAACAATAGTTTTAATAGACGACGGAGCAGCTTCAGGTGCTACAGTTATAGGAGCGGGCAGATCGATTAGAAGGACTTTTCAATCTGCCAAATAA
1326	Ar_GS_EKS_MAG_00078_000000000405	2371	2551	f															ATGGTAGTATCAAAAAAAGTTAAACTAGAGGTAGAGATTGAGGTTCATATGCCACTTGACATCATTGAAGATAAGCACAGATTAAAAGCAATAGAGGACGGTCTAGTAAGAAGTATTTCAAAAGGTCTGTATGAAGAAGGAGTATCTTTCAGAATAAATAAAGTCAAGTTTAAAACATGA
1327	Ar_GS_EKS_MAG_00078_000000000405	2691	2919	r															CTAACATACTTTGAGAGAGTAAATCAGCTGTACAGAGATTATATTTTAAACATACAAAAGGTCAATGAGTCATATAATGAATATATTAAACTTATAGAAAGAATGAATGAAGTGAATAAGGAGTTTGTTGAAAATTACGAACTATTTGATGACAACTCTACCAAGTTGAATAATAGGAGAAGTGTTATTGTTATTATCGTCGTTGTTAACTCGAAAGTTCAATCATGA
1328	Ar_GS_EKS_MAG_00078_000000000406	0	270	r	Arginine biosynthesis	COG0624									Amino acid transport and metabolism	E	Acetylornithine deacetylase/Succinyl-diaminopimelate desuccinylase or related deacylase (ArgE) (PDB:1CG2)	COG0624	GTGGATGTCAAAAAAATAGATAGCGATTATGATTATGGTGTTATTGCGGATCTGCAAACATTGATCAGGCAGCCAAGCGTTTCTGCGAAAAAACAAGGATTAGTTGAATGCGCCAGCCTAGTTGTACGGCTAATGAGAAAGGCTGGAATTAATGCTAAACTTCTCTATGTTAAAAGCAATCTTCAAAAAGCAGTAGAAGATGACATCGATCCATATTCGCCTTCATCAGCTCCACCAATAGTTTATGGCGAAGTCAGATCTAAATCAAAT
1329	Ar_GS_EKS_MAG_00078_000000000406	367	1075	r											Posttranslational modification, protein turnover, chaperones	O	Gamma-glutamyl:cysteine ligase YbdK, ATP-grasp superfamily (YbdK) (PDB:1R8G) (PUBMED:15211520)	COG2170	CAAATGTTCAATCATATATTAAATTTGATTCCATCAGCTATTATACTTGGGGCTAATAGCCGGCTTCTTGCTGGTAGGGTGTTTTCATTTCATGAACCTAGGATCCACCTATATGATCAATCGGAACAGCAAAATTCAGGATTTCCAACTATTAGCCGATATCTAAATGGCGTTGAAGACTACATAGACTATATTACTTCACGTGACAAAATTATTGCGAAAGATTACTTTGAATTAGAAAAAGAGAGGCATGATGATGCACGAATTCGTTTGAACTCAAAGTATTACCGCGTTGAGACTAGAATCATGTCAGTACAACCAACCCCAAAATCATTGATGGCAATGATAGAATTTTTTATAGGCTATATTTATATGGCTATTCATGAGGATAGGCAGTTGCGACCACTTTCATCCTTAAGGGAGGAAAGATTATCAGCCGTTAGATCAGGATTTGATGCCAAGACTCATTTTAATATAACAGATACAATAAGAAATCAACTGGATTTTGCACGTAAGGGGCTATCTAATTTAGATATCAAGTCAGAATTTCTTAGCATACTTGACAAAAGGCTAGAACATAAGACTACTCCTGGAGGATATGTGGCCAAACTATGGCAGGATAAATTCAATGGATCTACTGAACAAACACTCTTTGAAGTACTATCTGATATTTGGGAAAGGACAAAAAACAACATTCCTATAACTTAA
1330	Ar_GS_EKS_MAG_00078_000000000407	112	442	f															ATGTTAGGAGATCAAATAGGTGAAGATAAAGGCAAGATAACTAGTCAAAGAGTGTTGGATGTTGTAGAGGGAATACCGAAGATGGAAACTTCTTTCTCTACGATTGGAAAGTATAATGACGTAGAAACTACCGAAATAGGTACATACCGGTCTACTCCTAGGTCTGGTGGAGCAATATATGGTGAAGGTCAAGGTATGATAATGACTAAAGACGGACATGACATGGCCACTTGGATTGGACAAGGAGTAGGAAGATTTACTAGCTCAGGAAAGATAAGATTAGATTTACAGGATCATTGTTATTTAGTGCATCTTCAAATGGGAAACTAG
1331	Ar_GS_EKS_MAG_00078_000000000407	853	1078	f															ATGAGTCTTGAAAGAGAAGTTGAACAAATGATCGATGAGATGATGAAAAAAGAAGGATGGACTAGATCTCATGCCTTATCTATTCTTCGTAGTAAATTTGAAAGTGAGAAGAGACATCAAGAAGTAGTATATGTCAACAATCTTCTGAAAAGAGAAGAAACAGAAGAACATACTAACGATAAAGACAAGAATAATAGCAATACTGATTTTCAAAAAGATTATTGA
1332	Ar_GS_EKS_MAG_00078_000000000407	1167	1425	f															ATGGCCATAAAAAGAAGATTTGGAGAAAAGAAAGGAACTGCAAAGCATAAGAGAGCTAAAGGTCAAAGTTACAAGAGAAAAAACAAGAATGAAATTAAAACTAAATCAAAAGCTGCAAATAGAAATCTTGATAAACGACCTCAAAAAGTGGCAATCGCCAAAGCAACTAAGATGCATATTCAGACTGATAGAAGTAGAGACTTGGATGAAGCAGCTCCTGCTGCTACAGCGGATACAGAAGATGTATCCGAGTCATAA
1333	Ar_GS_EKS_MAG_00078_000000000407	1510	2203	f							multiple antibiotic resistance protein	K05595			Amino acid transport and metabolism	E	Small neutral amino acid transporter SnatA, MarC family (MarC) (PUBMED:17954692;12761179)	COG2095	ATGTTCATTGGAATTATTGCCATATTTAAAATTCAATTATTACTGTCATTATCATCATCATTACAACCATTGTCATTGCCAGTTTTTGTAATTCCACCTGATTTTTTTGAAAACTTGATTAAATCTACTATTGCTCTTTTTGTTGTAATTGATCCTGTGGGTAACGTTCCTCTGTTTATTGCTCTTACTGAAAAGATGGAAAAGAACGAAAGAAAGGCAGTCTCAAAAATCGCCATCATTACAGCAGCCGCACTGCTTATTGTCTTTGCTGTAGCAGGTACTCAAATACTTGCTATATTTGGAATAACTATTTATAGCTTCATGGTTGCAGGAGGGGTCTTATTGTTTATTGTCTCAATTGAGTTGCTGACTCATGGTGCATGGAGATTTGGTGGTGGAACAGGAAGAGAGGCTGGCGAGTCAGGAGTAGTTCCATTGGCCTTTCCTTTACTTGCGGGTCCAGGAGCCATTACTTCAGTTATGATTTCATTTCAAAGTGCTGGCTTGATAGTAACAATGTTATCTATCTCAATTGTGATTATCATTACCTATATCATTCTACGATTAGTTAATCCCATTTACAAGCTGCTTGGAAGACGTGGTTCTCTGATATTTACAAGGATATTTGCAGTTTTGGTTGCTGCAATTGCAGTACAGTATATAGTCCAAGGTGCTAAGCATCTCTTTAGCTAA
1334	Ar_GS_EKS_MAG_00078_000000000407	2565	3012	r															ATGTTTTGTAGCATACCATTAACTTATAAGGGCACAACATTGAGGGGAATAATGTATAACATGTCAAGACAAGATCCAAATCCATCTCCATATGGAGCATTGCAATATTATCAAATTCATTACATCATTACTGATACCGTCTTTCCAAATCCTGAGTCACTTTTGGCAAAGTGCAAGCCTATTAACAAGGGTCATTTTGGAAACAAAAGAGTAGTTGACATAAGGTGGTGGGGTGGAAGACTAGCTGAAATCTTGCAAGAAGATACAGAGCTAAAAGAAATGCTGAAAGAGGTCTTACAGAAGGAAGGCGAAATTAGAATTGATCCTCTTGAGGATCATGTTCGTATTTATAGCAAATGGAAACACGAAGACGATCTTGAATTTAACCCTAAAGTGTTGGATGTAGTAGATAGGATAGCCTCACATATACAAAAGTTAAAAGGATAA
1335	Ar_GS_EKS_MAG_00078_000000000407	3107	3755	f							uncharacterized protein	K07220			Inorganic ion transport and metabolism	P	Phosphate transport regulator YkaA, distantly related to PhoU, UPF0111/DUF47 family (YkaA) (PDB:2IIU)	COG1392	GTGAATAGAGGTTTTCTATCATGGGTACGTTCCAATGATAAGGAGATCATTGACGTATTAGAAGAGCAGGCTGTAAATTTAGTAAAAGCAACCTCATATTTGGTTGAATTCATGTCAAGTTATAAGATGGATGGCGAATCTCGATACAAGATAATAAAAGACCTTGAGCATCAAGGAGATCAAATTACACATAGATTATTTACAATTCTAGATAAAACATTTGTAACCCCTTTAGATCCAGAAGATATATCCAAGCTAACTAGTGCTATAGATGAAGTCTTAGATGCTACGGAGGGAGTTGCTAATAGATTTGTGCTATTTACTATACAGGCGCCTACTCCATACATGATAGAACTTTCAAAGATATTACTTTCAGCTTCCCAAGAAGTTCAGTTATTGATAACACGAATAAGAAACTTGAAAAGTGCTAGTGACTTGATCGATCATTCTAAAAATATAGTAAACTATGAACATAAAGCGGATACTATCTATCGTACTGCTATAGCAGAATTATTTAAAACAAACAATAATCCTATCGAAATAATAAAGCTAAAAGAAATTTATGAGACTCTTGAGGGTGCACTTGATCGTTGTGCAGACGTTGCTGATGTTGTAGAGGATATAGCCCTGAAATATGGTAATGGATGA
1336	Ar_GS_EKS_MAG_00078_000000000407	3793	4243	r															ATGATTGCAATAGCAAAAGCAAATGCAATTCCAAAACCTAGCATTGGTGAGACAATCATAAGCGTTAATGTTTTTTCAACTACTGCTATAACAATAGCTTTACTGCCTCCAGCTATTAATCCTGAACTAATCAGGCCTCCAATTAAGGTATGGCTACTTGATGATGGCAGCCCAAACTACCAGGTAATTAAATCCCAAACAATTGCTCCTATCAGTCCAGCAAAAATAACATATACAGTAGAAAATTCTGGTTGTATAATTCCCTTTCCAACTGTTGTCGCTACAGCAGTACCAAATACAAAAGGACCAATAAAGTTTGCTATGGCAGCCATCGCCACAGCTTGTATAGGCTTTAGAACTAGAGTTCCAACAACAGTAGCTATCGAGTTTGCCGAATCATGGAATCCATTTACAAAATCAAAAAAGAGTGCTGTTGTTACTATTCCATAA
1337	Ar_GS_EKS_MAG_00078_000000000407	4255	4519	r															ATGGTTAATCGGAAAGCTATAGTTTTCACAATTCTCTATCCACCGAAAAAAGTCCCTAAGGCTATTGCAGATGCTGCGGCAAGTATTACTGGAACTGGTATGGCAAAAGATTTAGACTGCAATATTCCACCTGCAATCAATAATGCAGTAATAATACCTATTGTTTTTTGTACATCATTTGCTCCGTGGGTAAGAGAAAAAAATGCAGATGAGGCTATTTGGAATTTGCCAAATATCTTATTAACTTTTGAAGGCCTTGCCTGA
1338	Ar_GS_EKS_MAG_00078_000000000408	36	678	r	Cobalamine/B12 biosynthesis	COG2109	Pathway modules; Metabolism of cofactors and vitamins; Cofactor and vitamin metabolism	M00122	Cobalamin biosynthesis, cobyrinate a,c-diamide => cobalamin	M00122	cob(I)alamin adenosyltransferase [EC:2.5.1.17]	K19221			Coenzyme transport and metabolism	H	ATP:corrinoid adenosyltransferase (BtuR) (PDB:4HUT)	COG2109	ATGGAATATATTATGAAGATAACCGTACAGTTAAAACTAAATAAAATATCAAGAATATTACTTTATACAAGGTATTTACTCGTATATGTACTGTATCAGCAAAATATGTCTTTAGATAAGGGCCTTGTTGTTGTTTACACAGGAAAAGGTAAAGGCAAAACTACTGCTGCATTAGGGATTGTTCTGCGATCAGTAGGTCATGGTTACAGGGTTGGAATGATTCAGTTTATCAAGGGGGAATGGTATTATGGTGAACTTAGCAGTTCAAAGAGATTGGAACCAGAATTCGAAATGATTGTTGCTGGTAAAGGATTTGTTGGAATTATTGATGACGACCACTCTATTCAAGAACACCAAAAGGCAGCGCAATATGCACTTGCACTAGCAAGGGAAAGACTTTCATCGAAAATGTATGATGTAATGATATTAGATGAAATCAACTATGCCATGAAACTAAATTTAATATCAGTTAAGAATGTAATTGATATTGTAAAGGAAAAGCCTAGGAAAACTACGCTAGTCCTAACAGGCAATTATGCTCCAGATGAGGTCATTGCTGTAGCCGATCTGGTAACGGAGATGAGAGAAATTAAACATCCTTACCAATTGGGCATTAAAGCAAAAAAGGGAATTGACTATTAG
1339	Ar_GS_EKS_MAG_00078_000000000408	2100	2319	f															ATGATCAGTAGGATAAAGACTGACAAGACTAATCAAACAGCCACATTAGAGATTACAAAAGACGATCTTGAAAAGATAATTGATTCACTTGACAACATGGCAGAAAAATTGCAAAGAACTCTCTTAGAAAATCTTCCATCTAAAGAATCCGATAGAGAAAGACTAGACGATTATAAAGAGTTAAGAGAGAATATTGCAAAGATCCTGAACCTGATCTAG
1340	Ar_GS_EKS_MAG_00078_000000000408	2908	3019	r															ATGAATAAAACAAGGGAAATAATGTCAATAGTTGCGGTAACTTCTGCAGCAGCAATCATTGTATTGCCAGGTGTTCTTTCAAACCCTGTATTGGCCCAGACCGCAGGATAA
1341	Ar_GS_EKS_MAG_00078_000000000408	3908	4154	f															ATGATGATCGAAGAAGATGGCATCTCCAAAACTGCTATCAACACAAAAAACATAAAGAAATTACATAATGATATCATAGCAATGACAAGGCAAATACTAGATCCCACAGTAAGCGAAAATGTCTATAACAAATTCCTTAAGGTTTATGAAAAAAATAAAAAAGGATTAGAGATCAAAGGCGTAAGAAGCTTCTCTGGCTATCTTACAAGTATGATGGAGGAGACGATGGTAAGATATGAAGCATTT
1342	Ar_GS_EKS_MAG_00078_000000000409	2	341	f											Transcription	K	Transcription initiation factor TFIIIB, Brf1 subunit/Transcription initiation factor TFIIB (SUA7) (PDB:1DL6)	COG1405	AGATTATTGCTTATCGAACTTGATATTAAAGTTCCACTAGTAGATCAAATAAAGTGTATTGCAAAAGTTGCAAACAAAGCTAATTTAAGCGAAAAAACGAAGCGTCAAGCAATAAGTATAATTAATGAAGTTAGAAGGAGAGATAATGAAATATCATATTCTGCTGGAAAAAATCCAATGGGATTAGCAGCTACCATTCTCTACTTGTCATGCCTTGAGACTGGTGAAAATAAGACACAACTTGATATTGCACAAGCAGCAGGAATAACAGAAGTAACTCTCAGGAATAGATACAAGGACCTGAAAAGCAGGCTAGAATTTTCAAATTGTAAGATCTGA
1343	Ar_GS_EKS_MAG_00078_000000000409	776	1502	r											General function prediction only	R	Predicted dithiol-disulfide oxidoreductase, DUF899 family	COG4312	ATGACCGGATCTTTAGAAGATCACAAAGTCGTTTCTAGGAATGAATGGCTCGAAGCTCGGATGATGCTGCTGAAGAAGGAAAAAGAATTTACAATTTTGCGCGACCAGCTTAGCCAAGAGCGAAGGAACCTTCCTTGGACAGCAGTTGATAAAGAGTACGTATTTGAAGGATCCAGTGGGAAACAGACTCTCTCAGAGCTTTTTGATGGAAGAAGTCAATTAATAATCTATCACTTTATGTTTGATCCGAGCTGGGAGGCAGGATGTCCGAGCTGCTCCTTTTGGGCTGACAATTTCAATGGAATAATTGTGCATTTAAACCAAAGAGATGTTACCATGGTTGCTGTCTCCAAGGCTCCCTACAATAAGTTGGCTGCTTATGAGAAGCGTTTGGGCTGGAATTTCAAATGGGTTTCTTCATATGATACAGATCTCAATTTTGATTATAACGTATCATTTAGTCCAAAAGAGGTGTCAAAGAAAGAAGCCATCTATAACTTCACTATACAAGATCCTCTCAGTCCAGAACGGGAGGGAGTCAGCGTTTTTTACAAAGACCCTGAAGGTCACATATTTCATACATATTCAGCTTATGCACGCGGCATAGACATGTTGAATGTGGCATACCACTATCTTGACCTAGTTCCCAAGGGACGAGACGAAGCAGGTCATGAATTCCCTCAATTCTGGGTACGCCGCCATGATGAATACGGCAAGCAGAGTTAA
1344	Ar_GS_EKS_MAG_00078_000000000409	1501	1822	r											Transcription	K	DNA-binding transcriptional regulator, ArsR family (ArsR) (PDB:3F6V)	COG0640	ATGGGCTCACCATGGAAAGCATTGTCAGATGATAGTCGAAGAGAAATTCTGCTATTACTAAAAGATAAGGATATGATCCCCACTGAAATAGCTGAACACTTTAATTTTACACTGCCTGCATTATCGTCTCATTTACGCGTATTGAAAGACGCAGATTTAGTAAGTGAAATTAAAAGGGGACAAAACAGATTCTATTCATTAAATAGGAAGACTACATCTGAGATAGTACGATTCTTTGATGATATGTACGATTACAATTTGAACTCTTTGAAGGAATACGTTGAGAACAAAGGGAGCATAAGTAGGGGGAAGAGGAAGTAA
1345	Ar_GS_EKS_MAG_00078_000000000409	1883	2342	f											Lipid transport and metabolism	I	Chalcone/flavanone-binding protein YndB, AHSA1/START/SRPBCC domain (YndB) (PDB:2KTE) (PUBMED:20818668)	COG3832	ATGATGTCATCAAAAGACAAACAACAAGAAGACAAAAGAATCGTCATAGAGAAAAATATAGTTATCGATGCTTCACCAGAAGTTGTTTTCAAAGCTATTACAGATCAAGAGGAGTTAACAAATTGGTTTCCAGATCAAGCAATTTTAGAAGCAAAATTAGGTGGAAGAGTGAAGTTCAGCTTTTATAAAGATAAAGAACATGAATACAGAGAATTTGACTTTTTCCCAGAAGGCACGATTATTGAATTTATCCCAAACAAGAAAGTGTCTTATACATGGCACGAGCCTAATATTCCTGACTTTCCAAGAACAGTTGTAACATGGGAATTAGAGGAAATAGCAGATAATAAGACACGAGTAAAATTGTTGCATACTGGATTTGAACCAGGTAAATTGTTCAAGCATGATGAAGGATGGTCTTATTTCTTGAATCGTTTACAAAGCTACTGTGAAAAATGA
1346	Ar_GS_EKS_MAG_00078_000000000409	2509	2575	r															GGCTTTAAGCATTTTAAACATGCTACTCATACACCATTTAATATAGTATATGAAGCAAAACCTTAG
1347	Ar_GS_EKS_MAG_00078_000000000410	2	1241	r							aldose sugar dehydrogenase [EC:1.1.5.-]	K21430			Carbohydrate transport and metabolism!!!Energy production and conversion	G!!!C	Glucose/arabinose dehydrogenase, beta-propeller fold (YliI) (PDB:1C9U)!!!Plastocyanin (PetE) (PDB:3BQV)	COG2133!!!COG3794	ATGTATATAGTAGTATCATTTTCAAGATTATCTCTAATCGTAGTCTTGACTTTGACTTTAACACTGGTTGGATATCATTCTTCTTCTTCTTCTTCTGCTGCCGCTGCCGCTGCCGCTGCCGCAGACGCTAATACTCTGGAATTACAATCCTCAAATGATAAAGGAGGACCACCAACTATAAATGATCCTCGTCTAAAAGTGGACTTGGTTTTCAAAGGACTGCAATTCCCAACTAGCATGGCATTTTTAGGTCCAAATGACATTTTGGTTTTAGAGAAAAATAATGGTACAGTACAGAGAATTGTAAATGGTCATATATTGCCGCATCCTCTACTCAAAGTTCCTGTAGCTAACAAAGGAGAAACAGGTATGTTAGGAATTGCTGTTGCAGAACACAAAAATGATAACCGTCCCACATACGTCTTTTTGTATTATACAGTCTCTGGCGGAGAAAAAGCTAGTGGTAATAGTACTACCACTAATACAATTGGCGGTGGTAGTATACAGCCACTAGGTAATCGCCTATATAAATATGAATTTGTCAATAACAGTAGTAATGATAAACTCATAAATCCTAAATTGTTATTAACCATTCCTACTTCCCCTAAAACTCCTAACCATAATGGTGGCAAGATTATAATTGGTCCAGATCAGAATGTTTACATAGTTATAGGCGATACCGATGAATTCTATGACCAGTACTTTAATCATCTGTCTCTAACTACCAAAGCTCAGAACTTTAAAAATGGGTCCGGTCCTAATGGGACAGGTGGAATACTTAGACTTACCCAGGACGGAAAACCTGTTGGAAAAAATATTATTCTAGGTGATAAGTTTCCCTTGGATTTATACTATGCATACGGAATACGCAATAGCTTTGGAATGGACTTTGATCCTGTAATTAAAAAACTATGGGATACAGAGAATGGTCCTGCATACGGTGATGAAATCAATCTTGTTGAACCTGGTTTTAATAGCGGATGGGCAAAGGTGCAGGGTGTATGGGAAAATAATGAAAGTAGAAAGGCTGGGCCTATCATGCTATCACCAGATCCTCATATTTTGGTAGACTTTGGAGGAAGAGGAAAATATAGACCTCCTGAGCTTACATGGAACGTGACAGTTGCGCCTACTGGACTTGCATTCGTTAATTCAAGTAAAATGGGAAAACAGTATGAAAATGATATGTTTGTTGGAGATTATCTCAATGGTAATCTCTATCACTTTAAGCTAAAGAAG
1348	Ar_GS_EKS_MAG_00078_000000000411	11	632	r											Signal transduction mechanisms!!!Transcription	T!!!K	(p)ppGpp synthase/hydrolase, HD superfamily (SpoT) (PDB:1TDJ)	COG0317	ATGAGTGAGACTATGATGAATTGGAGACTTAACGACTTTACGAAATCAGGATTTGCTAACTTATTAAGACCATTTGAAAATTCACTTGACGATATTATAAAGGCAACAAGAGCATTTGGCATAGCTACGAAGGCCCATATAGGCCAATTTAGAGACGAAAATAAGGCAGAGCCATACATAAATCATCCATTGAGAGTAGCTCTTATTCTAACTGAAGAGTTGCACAAATATGATGTAGATCTTATATGTGCTGCTCTCCTACATGACGTAATAGAAAAGAGCGATCATAACGGGAGTATAACTGAAGATCAGATAAAAAAAGAGTCCGGTGAGTATGTATATAATATAGTTCGTGCTCTCACGAAGCCGAAAATGATACACACAGAAAGGGAAAAATTATTGAATGAATATTTCCAGACCATTAAAACTGCCTCGCAGGCTATCAGATATGTAAAGTTGGCGGATGAGCTGGATAATATAAGATCTCTTAAGAATTCAGTCCATAAGGATAAAGTATTGCGTTACAAACAAGAAGCAGAAAGGTATATTGTTCCAATAGCAGAACGCACGGATGAAAAACTTATATTTAAATTATCAATTGCACTATATGAACTCAAATAA
1349	Ar_GS_EKS_MAG_00078_000000000411	1015	1399	r															ATGGTGAGTAAAACCAAAACAAAGACGAGAAAAAAAGGAAAGCAAACAAGAGGTACAAAGAAAACAAAACCTGCTAAGAACAGAGGTACAAAGAAAACAAGTGCAAGACTAGCGCGTCCAAAGAGAGTATCTACTAGAACGAAAAGGTCAAACGCCCAACGCAGTCGTATTGCAAGTCCTTTGGAACAAGACACAAAGATCTTGGATCAAGGGAATGCGTCATCGTTATCGTCATCTGCTGAGAGTGTCGGCTCCAATGAACATCAAGGAGAAGTAGAGGCGATGCGATCTAACACAACTCTCGAGGAGATAACAACAGACCAGTCTTCACAAACAGAGGAAAATGCAGACGATTATAATACTGGTACGTCTGAAATAGTGTAG
1350	Ar_GS_EKS_MAG_00078_000000000411	1734	2343	r											Cell wall/membrane/envelope biogenesis	M	Archaeal YidC/Oxa1-related membrane protein, DUF106 family (YidC) (PDB:5C8J)	COG1422	GTGAGAATGGATTATCTTAGCGCAATAGTGATGCAGCTTCCAGGGCTTGCCCCCCACTACACCCAGCATCCAATTTTTCATGACATGTTTACAGCTATGATTGTAGCTGCATTGATTGCGATTGGTTTGAACTTTGCTATGGCAATACTACGTAAAAAAACTACTGACATTGAGAAGATGAATAAGATAATGAAAGAGACCAACGAATGGCGAAAGGAGTATACTTATGCAATAAAAAAGCATGACAAGACCCGTATTGAAGAATTAAAAAAGAAGCAGGCTTATGTAAACAAAATGACGATGGAAATGCAACAACAGCAGATGCGTCCTATGCTAATATATATGATGCCTTCCTTTATGCTGTGGATATTTGTGTTCCCCACTATCTTCGGGGGCACAACAGCTTTGTCGCCAATACATATTCCGTGGGTAATGTGCAGTGGCGAAAATGTACACACTGATACGCAACTCGATAACAATGGTAACCACAAAGGTCCATGTACAGTGCCAGGAGAAGTATACCTTTTTGGTTGGTTCCTTATTACAAATTTTGCATTTAGCGGGATAATTTCGAAAGTAACAAAAACAAGTATGCCAAGTATAACATAA
1351	Ar_GS_EKS_MAG_00078_000000000412	2	851	f	Lysine biosynthesis	COG0136									Amino acid transport and metabolism	E	Aspartate-semialdehyde dehydrogenase (Asd) (PDB:1BRM)	COG0136	GATATAGATCCCAACAAATTCGACCTAGTCTTTACTGCAATAGAATCAGCTGACGCCAAGGAAATCGAGCCCATTTTCGCAAAATCGATTCCGGTTATCAGCACTGCGGCTGCATTTAGGTACGAAAATGACGTTCCTATATTGATTCCTGGCGTGAACGATGATCATGCACATTTATTGGATATCCAGAGAAAGAATAGAGGATGGAAAGGCTTCATAGCTCCACTGCCAAATTGTACAACAACTGGTCTAGCGATTACCCTCAAGCCGATAATGACTAGGTTTGGGATTAACAACGTTTTCATGACATCCATGCAGGCGTTATCTGGCGCTGGAAGGTCACCGGGTGTCATTGCGTTAGATATCATGGACAATATAATACCTTACATACCGAAAGAGGAAGAAAAAGTCCAAATAGAGACAAAGAAGATCCTAGGAAATCTGGATACCAGCTTCGTTGTTCCTAACGCAATTAAAGTTAGTTGTACTTGCACAAGAGTTCCTGTCTTGGACGGTCATACGGAAATTGTATTTGTTGAAACCAAAAGACCCGCCGCACCGGACGAGGTAAAGAGTGAAATGTTGGAGTTCTCCAAGTCAGTTACTGTCAGAGATTTACCCACGGCTCCGGAGGACTACATTATCGTTCACGACGATCCGGCAAGACCTCAACCACGTATAGATAGAGAGATTAACGATGGCATGACTACAGTAGTCGGCAGGTTAAGGAAGGACTCTGTATTCGATAATGGAATCAAATATGTTTTATTATCACATAACGAAAAAATGGGATCTGCAAAGGGCGCTGTATTACTTGCTGAGTTATTGAAACATAAAAATATGCTTTAA
1352	Ar_GS_EKS_MAG_00078_000000000412	925	1396	f							Lrp/AsnC family transcriptional regulator, regulator for asnA, asnC and gidA	K03718			Transcription	K	DNA-binding transcriptional regulator, Lrp family (Lrp) (PDB:1I1G)	COG1522	ATGGTAATTTGGATGGCGAGAATAGACGATTTAGATTTGAAAATATTAAGCGAACTTTCTAAAGATGCTAGCACATCGGTACCTAGGCTTTCAAAGAAAATTAGCATAAATGCTTCTGTAGTATATAGTAGAATTAAGAGACTACTAAGAAAAGGGTTAATCAAGAAATTCACGATTGTAATCAACGACGAGGCGCTTGGATTTAGCGTTAAAGCCCTTACCGGAATCAATATGGATTCTAAACTAAGAGACAATGTCCTTAATGAATTATTTAAAATACCGGAAGTTCGTGAGGTTTCGGAAGTAACTGGTAGATTTGACATCCTCGTAACTATGAATGCTCGATCCCTTGATGAAATGCATCATCTGATCTCCGAAAAAATAGGCCATATCGAAGGAGTTCAAAAGACAGAAACTTTTATTGAGATGAGAAAGACTGCGCGCGAGTTGATTTTTCCAACCTCCATATAA
1353	Ar_GS_EKS_MAG_00078_000000000412	1484	2354	f			Pathway modules; Energy metabolism; ATP synthesis	M00154	Cytochrome c oxidase	M00154	heme o synthase [EC:2.5.1.141]	K02257			Coenzyme transport and metabolism!!!Lipid transport and metabolism	H!!!I	Polyprenyltransferase (heme O synthase) (CyoE)	COG0109	GTGGGAAACAGGTTCAAAAACTATTTTGAACTCACGAAGCCAAAGATTTGGTACCTTCTAGTTTTTACATCCTTTGGTTCTGCGATTACAGCATCTTTACTATTTCATATCTCTGTTCAACCTTTAACTTGGTTATTCCTTCTCGGAGGAGTAGCTGCAGGTTCGGCTGCTGCTGATACGCTAACAGGTTATAATGACCGCGATATTGATGCCATTATGGATAGGACCAAAGGTAGACCCATCCCGTCGGGGAGAATTTCTGCTAGGCACGCACTGATTTTCGGCTTAATCTTAGCCGCGGTTTCTCTCTTGTTTGCGTGGTCCATAAACATACTGGCTTTTGTTTTGATGGCCTTGGGGTTATTTGATAATATTATAGTCTATAGTAAGTGGTTGAAGAGGAAAAGCCAATTGAATATTATCCTGGGCGGATTCTCTGGAGGAGCGCCTGCCCTCATAGGTTATGTTGCAGTAACAACACAACACATCGAAATTGGTTTGGTTATGGCGGCTCTGGTATTCTTGTGGATTCCAACTCACATCTGGAGTCTGTCTTTGCATGTCAAAAAGGATTATACAAAGGCTGGCATTCCAATGCTACCAGTTGTTTCTAGTGAAGAGAGGTCAGTTCGGGTAATTGCTGGAACAACTCTGATGATGGTGTTATTCAGTATTCTTCCATTCTTCCTTAAACAATTTGGATTAATTTATGTAATCACCGCGACTGTTTTTGGAGCAGCGATGGTGGGCTTGTCTATATGGTTGCTATTAAGACCTAGTGAAAGAGCTTCCTGGACAGTTTTCAAATTCTCTAGTCCGTATTTAACTGCCTTATTTATTGCATTCATGGTCGATGCATTTTATCATTAG
1354	Ar_GS_EKS_MAG_00078_000000000412	2360	2597	r											Translation, ribosomal structure and biogenesis	J	rRNA pseudouridine-1189 N-methylase Emg1, Nep1/Mra1 family (Emg1) (PDB:2V3J)	COG1756	TTGATAGGCCTTTCTAAGGTAGGAATTCAAAGCACCGCTCAAGCAATAGTAGCGAAGAACATATCTGAGGAGAACACTGACTGCGCGTTTATTGTAGGGGGATTCGCAAAGGGACATTTTTCTAACAATACAACTGCATGGTTTAACAGGCTATATTCTATATCACATTACAGCTTAGAGGCACACGTAGTCATTGCAAGGTTACTCTACGAATGCGAAAACAGTTTGCGTATCTGA
1355	Ar_GS_EKS_MAG_00078_000000000413	14	317	r															ATGACATTTGATAATGTTCAAGATCATAACAGCACCGTAACTATATTTGTGACAAATGCTAGGGGAAGTGAAATTGCCAGCAAATTAACAGGTTACTTTGTTATAAACGATCAGAAATTTAATTTTACAGCAATTGCATTTGGTAGAATTGGAGGGCATAATATTAGCCTCAAAATTGCAAAAAAAATATTAGAAAAAATTAAAAAAATGGGGCTGGATCCAGAAGTATTACAAGTGACCATCCAACGTAAATTGATTGAAGGTGATGTGATCCTTCCAAAAGGAATAAAAATGCCAAAGTAG
1356	Ar_GS_EKS_MAG_00078_000000000413	306	735	r															ATGACTACTAACGCAGATCCAAAAACCACCAATAAGATCGTGTATTTTGGTGTAATTAACATAAATGAAAATACAAAGACAGTTGGTGCTGTAGATGTTTGGCGTAGTGTAACTACCAAAGACATATTTTGTGAAGAAAAGAGACTAGGAGTTTTGGATATATCCGATCAGATTGGTATGCCTACAATTGACAAGAATAAGAAATGGGCTGTAGCAGTAAGTAGAAAAAAAGATGGCAAGAATAGGTGGAAATTAATTAAATTAATTAAGGAAGGCAAATTCAAATTTGCTGATGCAGATGATGAAACTTATGAGGTTGACGTTAAAGACTATAAAATTATAGACAATGATTGGTGGAGTTTTCTAGTTGAAACCAATGTGAATCGTAACATAGATGTAATAAGGAGACAAATGCAAAATGACATTTGA
1357	Ar_GS_EKS_MAG_00078_000000000413	762	1122	r															ATGGCAGTTAATATCAACAATATTGAAGAGGTTTTAGAATCAGAGTTAAGAATATCAAAGCAAGAAGCAAAGTTATTTGTTTTAATAGTTTATAAAGGCAAGGTAGATGCAGAAATGATATCTAAAATGCTACATTGGTCTATAGATGATACTGATAGAGTAGCAAAATCCCTTGTCCATAGGGGAATGATTATTGATATAACAAAAACAGAGTACGAATCTCTTCATCCAAGATTTGCTGTAACTAATCGATATAGAAGGAGATGTGAAGAGGACCATACTATTTTCAAAAAAAACACAAAGGTTGATAATATTGGTATGCTATTGGAAGGTCCTTATAATAATGCAAGAATAAAATAA
1358	Ar_GS_EKS_MAG_00078_000000000413	1446	2619	f							putative membrane protein	K08975			Function unknown	S	Uncharacterized membrane protein	COG2237	ATGCCTGCAATATCTGATTCTGATGATTTTCAAAAATATATTTCTCGAACTAGAGGTTTATCTAAACCTTCAACTCATAGTAGAATTCTTGTGTTATGCATAGATAGAGATGACGATCTTGGTTCTAAGGGAGGAATAGAAACACCTATTGTAGGAAGGGACCCTTGCATTAAGGCAGGAACCAGATTGGCAATAGAAGATCCAGAGGATCCAGATGCTAACACAATTTTTGGAGCGATCAAGACGTATGAAGAGCTCATAAGTAAAGGATACGAGTCAGAGGTTGCACTTGTTTCTGGGAAGTTTAATCGTGGAATTGAGGCTGATGAAAAGATTGGATTTGAGATTCAGAATATCCTCACGTCGTATAATGCAGATGGAGCAGTGGTTGTTTCAGATGGGGAGGATGATGAGACAGTGATCCCTATTATTCAAGCAATGGTTCCGATTATATCTATTCAACGTATCATTATCAAACATAGTCGAAGCGTTGAGTATTCATACGCCATTCTAGGCAGATATATTAAAATGCTGGTTTACGACTCACGTTACTCAAGATTCTTTTTAGGTGTTCCAGGTGCATTATTGGTTGTAAGTGGCCTCTCCACAGTATTTGGATTGACGCGTGAAGCTATAGCATTAGCATTAAGCATTTTGGGAGGTGCTTTCATTATACGTGCATTTGATATAGATAAAGCATTGGCATCTTTGGGGAGACCAACTCCTACTGCATTTATTCGAATCTTCTCAACTTTTGCTGGTGTGCTAATTATCTTAGCGTCTATAGCAAACGGACTTTCAAGCATCCCAAGTGAAGCAATCACCCCAAATATGGGAGTAATAAATATAATAAAAGACAGGGTAATTGTAGGAAGTTTTGTTCATGGTACCATTACACTGTTATGGATCGGTATTGCCACTATACTTGTAGGCACATTATTAAGCAATTGGTTTAAAGGCAGCGTTAAAGCCATGTCAGATATTCTACGTCTAGTAGTATTAGCATTGCTCTATTTTCCTATTGTACAATTTACTTCTGTTTTAACTGAACGTACTAACCCATTTACTTTGATTTCATCGTTGCTTATAGGTTTGGCCATTACGTTGATGGCTGCAACTTTCTTGTTCCAATATTTTAGAAGCAGAAAAGGAGGAGAAGTACTAAAACACTAA
1359	Ar_GS_EKS_MAG_00078_000000000413	2713	3526	f							tritrans,polycis-undecaprenyl-diphosphate synthase [geranylgeranyl-diphosphate specific] [EC:2.5.1.89]	K15888			Lipid transport and metabolism	I	Undecaprenyl pyrophosphate synthase (UppS) (PDB:1X07)	COG0020	ATGGGAATACAAGTAATTGGTAGTACAGCGTTTGCAGAAACCATTCTTAAACATAGTGGCCTTTATAGTATTTATGAACGTCGATTAGAATCACAGATTCTGAATGATCCAGTTCCTAACCACATTGCAATAATCTTAGATGGCAATAGAAGATGGGCAAAATATCATTTTGCAGCGATAAATAGTGGTCATTTCTTTGGTGCTGACAAGGCAGAAGAGCTTTTGAATTGGATTCATGATCTAGGCATTAGAATTACTACTTTATACGTTTTATCGACAGAAAACTTAGATAGAAAAGACGAGGAATTAGATAATATATATAAGCTATTACGCATAAAGCTTGAAAAGCTCTATAGAGATTCAAGAATACATAAACGCCAAATGAAAATTAAGGCAATAGGCAATGTCATGCTTCTCCCTAGATCACTTCAAGAAGTTTTGGCTAAACTTGAGGAAGTAACAGCAGATTATAATTCTATGTTTCTTAATATAGCAATTGCATATGGAGGGCAAAAAGAACTTGTTGATGCCATAAAAAAAATTGTATCAATGGTTAAATCTGGAAAAATTAATGAAAGCGATATTGACGAAAAATTAATTGAATCGTGTCTGTATACATCCCATTTACCGCAAGCGGAACCTGATCTAATATTAAGAACATCTGGAGAGAAACGTCTCAGTGGTTTCCTCATATGGCAAAGTGCCTACAGTGAATTAGTATTTATGGATGTATTTTGGCCTGAATTCCGCAAAATCGATTTAATGCGTGCGATCAGAACGTACCAATGCAGAAAGAGAAGGTTTGGGAAGTAG
1360	Ar_GS_EKS_MAG_00078_000000000413	3583	3736	f															ATGCAACAGCACGGAGATTATGACCAAGAATCAAAGAGATGGTATTGTGAGTACTGGATGTATTTACAAGAGTGGAATGAGGTTCATCACTATTCACCTTCAAATACAGTAGCAGAAGAAAAAGAAGACGAGAATAATGATAATGATAATTGA
1361	Ar_GS_EKS_MAG_00078_000000000413	3814	4255	f							bis(5'-nucleosidyl)-tetraphosphatase [EC:3.6.1.17]	K01518			Defense mechanisms	V	8-oxo-dGTP pyrophosphatase MutT and related house-cleaning NTP pyrophosphohydrolases, NUDIX family (MutT) (PDB:4V14)	COG0494	ATGATTGATGAACAGTCTTCAGGAGCAGTCATATTCTCAATTATTAAGGAATCGAGTAAAGCAGAATTTTTACTATTGCATTATGCATCAGGCCATTGGGATTTTCCAAAGGGCAATATAGAATTTGGTGAGGATGAAGTACAAGCTGCATACCGTGAAATATTCGAAGAAACGGGGGTTGAGAATGTCCATTTTCTGGAAGGCTTTAGGAAAAAAATACAATATCAGTATAGACGGGGACACAAATTAATTCGAAAAGAAGTTATTTTCTATTTAGTTATGACAAACACAAGAGAAATTATATTATCTAATGAACATATTGGATATGCATGGAAGGATTATAATGAGGCAATGGACCAATTGACTTACAAAAGTGCGAAAAACCTCTTAACAGAAGTCAAAATGTTTTTGGAAACTAATGCCATTAATAATAAATACTAA
1362	Ar_GS_EKS_MAG_00078_000000000413	4251	4992	r	Pyrimidine biosynthesis	COG0284									Nucleotide transport and metabolism	F	Orotidine-5'-phosphate decarboxylase (PyrF) (PDB:1DBT)	COG0284	ATGAATAAATTGTCTTCATTTCGAGAAAGGATAGATATTTGCTCAAATAATAAAAGAAGCAAAATAGTCCTAGCGCTTGATCCATTGTATAGAACTGATCTCCTGGAATTTGTTAAGACGATAATCATTCTACTTGAAAGATATATTTGTGCAATCAAAATTAATTTCCACTTAATCTTACCCTTGTCTTTTTCCCAAATGTCAGAAATAAATGATCTAATCCATTCCTATCAACTCCAATCTATTGCAGATATTAAGTTGAACGATATAGCTAGAACTAATGAGGTTGCTATCGAGTATCTTTTAAAAATGGGTTTTGATGCAGTAATAGTTAACCCATTTATGGGTAGAGAAGCATTACAAGCTGCAGTAGATCAAGCTCACAAAAATCAGGGCGGTGTTATTGCATTAATTTACATGAGTCATCCGGGAGCAAATTATGGCTTCAACATAAATATTATGAATCGTAATGCTACGATGTATAAATTATTCCTTGAATATGCCTATGAATGTCAAGTAGATGGTATTGTAGTTGGTGCTACACAAATAAATGTGTTGAAAGAAATATCTAGCCAAAAACAAGTTCCTATATATTCGCCTGGATTTGGCTTGCAGGGTGGTAATATACAACAGGCAGCAAAAAATGGTACCGATTATTTTATTATTGGCAGTTTAATAATTAGATCTACAAATCCTGTAAATGTTGTCAAGGAAATACAGCATCAAATTTCTTGTGTTTAG
1363	Ar_GS_EKS_MAG_00078_000000000413	4984	5638	r															ATGAAAGATTTCGGTAGACTAGTTTGTGCTCTGGAGCGTGCTCCGCTGCCAACTTTTTCACTAATTTTAAATAATGAGCAGGTCTTTGCAGTTCAAACTGATTTTATAGACGGTAGACCAATTATTTACTTCGTAAAAAGCCCATACCACAAAGATGGCCAATATCTTGCTTACAGAATTACTGGTGGCGCTGAAGAAGTTTTAGTGGTTGATTCAGTGGCCAATCCAACTTTTGTTTATTCGCCGATTATTAATGTTGATAAATTCCCTCCTTATTTTACAAAAACTGCTAGGATTGACAAGAAATCTGGCTACGTATCGGTAGAATTAAAGAATCTGTCTAGTCTAGCGAAAGTTGCAGCCTACAAGACAATTTACGACGAGCCTCCACTACCACTGTTTCTCTTTAAAGCAAATATTAACGATAATGTAAAATTTGTACTCGGGGCTGCAATGAGTCTAGGTGAATCGGATATGATTTCTTACTTTTATTATGTCGTACTTGAGAATGAACCAAAAGATCCATTTTTGAAATTCTCTAGTCAGAGAATAGAACAGCCATCTTTCTCCAATAGGATAGATGAGCACGGCCATATCTATCTAAAACTGGTCAAGCTTTTTAATAATCATCCTCTAGTAGGACTCCATGAATAA
1364	Ar_GS_EKS_MAG_00078_000000000413	5920	6934	r	Purine biosynthesis	COG0104	Pathway modules; Nucleotide metabolism; Purine metabolism	M00049	Adenine ribonucleotide biosynthesis, IMP => ADP,ATP	M00049	adenylosuccinate synthase [EC:6.3.4.4]	K01939			Nucleotide transport and metabolism	F	Adenylosuccinate synthase (PurA) (PDB:1ADE)	COG0104	ATGCCATGCACAGTAGCAATTGGAGGATTCTTTGGAGATGAGGGAAAAGGAAAGATTATTGCATATCTCTCTAGAAAAGATAATCCTTCAATTGCAGTTAGAGGTGGAGTAGGTCCTAATGCTGGTCATACCTTCACTTTTGAAAATAAAACTTACAAAGTCCGAATGTTACCTAGTGCAGCAGTAAATCCATCAACAAGATTATTGATAGGATCTGGAGTTTTAATTGATAGAAAAATCTTGTTAGATGAAATTAAAATGTTTAATGCTCATGATAGAACTTTTATCGACCCGCATTGTGGTATTATAGAAAAAATCCATATCGAAAAGGATAATTCGGAAGATCACCTTAAAGGTAAGATAGGCACAACAGGAACCGGTACAGGTCCTGCAAATGCAGATAGAGCGCTACGTGTTTTGAAAGTTGCGATGGAGGTTCCAGAATTATTGTTATATGTAGAAGACGTCAGCAATTCTGTTAATTATGCCTTGGATAATAAGGAAAATGTAATTGTTGAAGGCACGCAGGGAACATTTCTGTCTTTATTTCATGGAGAGTATCCTTATGTAACCTCAAAGGATGTCTGTGCATCAGCTATATGCTCCGACGTTGGCATTGGCCCAAAAAGGGTTGATGACGTTATTGTTGTTTTCAAAGCATATGTAACAAGAGTAGGCGGAGGTCCATTGCAAAATGAAATTAGTATAGAAGAGGCCCGTAGGCGTGGTTGGACTGAATTTGGAAGCGTAACTGGAAGACAGAGAAGAGCCTCACCTTTTAACATGGATTTTGCAAAGAAAGCGATTTCATTGAACAGTGCAACCCAGCTGGCAGTTACTAAACTTGACGTGGTATTTCCTGAAAGTGCAGGGATAAGGGATTTTGCAAAGTTACAAACAGAGCCCAGAAAGTTTATCGAAAACATAGAACAAGAAACAGGAAAGAAAGTAACCCTAATAGGAACTGGTGCAGATGTAAATGATATAATTGATCGGAGAGATTCACGATTCTAG
1365	Ar_GS_EKS_MAG_00078_000000000414	0	462	r															TTGTTTTGCAAAGAACGGAAGGGTAATCATGTATTAGAAAATGTCACTAGCTACTGGTGCTTCACGTTCGGTAATGCTTTAATGTGCAGTTATGAGATACTGTTATTTATGACTGCAAATAGTCATGTATTAATCACTCTTATCTTGATCTCCGCATTAGGAGTCGTTGCAATTCCTTTTGGAAACCCCAAATTTATTGGCGAAGCTATTATTGTAGAATTATCATTTATCATGTTATCTGTATTAGTTTGGAGAGGATATACAAAAGTACTTTATGCTTGTATTGCGTTGGCATTAACAGTTATTATAGGTAATACGACTTCCCCAGCTCACATTCATTTAATGGCCACTTTTTCAAAGCCAATCAATGCATTAATACTAATAATTGGTGGATACGTTCTTCAAGGAATCTTAATTTATACTAGCTTAAAGACCATACTCAGAATTAGAAGATTAAGATCA
1366	Ar_GS_EKS_MAG_00078_000000000414	631	1138	r											Amino acid transport and metabolism	E	Oligoendopeptidase F (PepF) (PDB:3CE2)	COG1164	GATAAGCTGTCTGAAAGGTTAACTAAGGTAGAACGAAGGATATTACTTGCACAACAAATAGATGATCTGTATGCAACTATAATGCGACAAGCATACTTTACTCTCTTTGAAATTGATGCACATCGAGTTGTGGCCGAACGGAATGCTACGATAGATATGCTTTCAGAGTTATATCTGAACAATCTGAAAGAACAGTTTGGAGATTCAGTAAATGTTACTGATGATTTTCAATGGGAATGGCTTTACATACCGCATTTTTACCATACTCCATTCTATTGCTATGCATATTCATTTGGAAATTTATTGGTTGTCTCGTTGTACCAGCAGTACAAGTCAGAAGGAAAGTCATTTATTCCAAAATATCTTAATATATTGTCGGCAGGAGGTTCGCAAAAGCCCGAATACTTGCTTAAGGAGTCGGGGATTGACATCTCAAAGGATGAATTCTGGCAACAAGGATTTGATCTAGTTGCTGCTAAGATACAAGAGTTAAAGAAGATGAATTAA
1367	Ar_GS_EKS_MAG_00078_000000000415	1	592	f	Isoleucine, leucine, valine biosynthesis	COG0065									Amino acid transport and metabolism	E	Homoaconitase/3-isopropylmalate dehydratase large subunit (LeuC) (PDB:4KP1)	COG0065	TATGACAGAGTCATTACATTTAACGTCAATGAGCTTGCACCACAGGTCAGCTGGGGCACTAATCCTTCAATGGTAGTAGACGTTACAGATATAGTCCCTTATCCCGATGACTTTGCAAGAGGGAATGAAAATGAAAGAAAAGCAGCAAAACGTGCATTAGACTACATGGCATTGAAACCTGGGACTCCTATTACCGACATCCAGATTGATAGAGTGTTTATTGGTTCATGCACTAACTCCAGATTAGAAGATTTAATGGAAGCAGCAATTGTTGCTAAAGGAAGAAGTGTATCACACAAAGTTAAGGCAATGGTAGTGCCAGGCTCACAACAAGTAAAAAGGCAAGCAGAAATGCTTGGACTAGATAAGGTTTTCAAGTCTGCTGGCTTTGAATGGCGTGAATCTGGTTGTAGCATGTGTCTTGGAATGAATCCAGATATTCTTGCTCCTGGTGAACGTTGTGCAAGTACTTCAAATCGTAACTTTGAAGGACGTCAGGGCAGCGGAGGAAGAACTCATCTAGTAAGTCCTATTATGGCTGCTGCTGCTGCAATTGAGGGCCACTTTGTAGATGTGAGAGAATGGTTATAA
1368	Ar_GS_EKS_MAG_00078_000000000415	596	1211	f	Isoleucine, leucine, valine biosynthesis	COG0066	Pathway modules; Amino acid metabolism; Branched-chain amino acid metabolism!!!Pathway modules; Amino acid metabolism; Branched-chain amino acid metabolism	M00535!!!M00432	Isoleucine biosynthesis, pyruvate => 2-oxobutanoate!!!Leucine biosynthesis, 2-oxoisovalerate => 2-oxoisocaproate	M00535!!!M00432	3-isopropylmalate/(R)-2-methylmalate dehydratase small subunit [EC:4.2.1.33 4.2.1.35]	K01704			Amino acid transport and metabolism	E	3-isopropylmalate dehydratase small subunit (LeuD) (PDB:3Q3W)	COG0066	ATGGTGGTAAAATTGGAAGTCTTTAGAAATATCAAGAGCAAAGTAATTCCTCTTGATAGATCTAATATAGATACAGATCAAATAATTCCTAGACAGTTTCTCAAATTAGTCCAGAGAACAGATTTTGGAAAATACTTATTTTATGATCTAAGAGTTGACAGAGATGGAAATCAGAGGAGAGGGTTTGTGCTAAATGATCCAAAGTATGCAGGACGAGAAATATTGCTTACAAGAGATAATTTTGGAAGCGGAAGTTCAAGAGAACATGCTGCATGGGCTATTAGGGATTATGGATTCAAGGCAATAATCGCAGAATCGTTTGCTGATATTTTCTACAACAATTGCTTCAAGAATGGCCTTTTGCCAGTTAGTTTGAATCATGAAGAAATTGAATACTTATTCAGAAATTCGGAAAATGTAGAAGTGGAGATTGATTTATCTAATCAGCAGGTAAACGCCTGCTATAAGGTCATGCATTTTGAAATAGATAGCTACAGAAAAAAGGCATTACTTGAAGGCTTAGATGAAATAGAAACGACTTTACAATTTGAGTCCCAAATCACGGAATATGAAAAGAAAAATTCTAGTAAATTCATTCATAGTGTGACAAGATAA
1369	Ar_GS_EKS_MAG_00078_000000000415	1218	1854	r							N-acetylglucosamine malate deacetylase 1 [EC:3.5.1.-]	K01463			Carbohydrate transport and metabolism	G	N-acetylglucosaminyl deacetylase, LmbE family (LmbE) (PDB:1Q74)	COG2120	ATGCGCGAAAAGCAACCCGTATTGGTATTTGGTGCTCATCCTGATGATATAGAAATTGGCATGGGAGGTACAGTAGCTAAGCTAAATGGCATAGGCTATGACGTTAACTTGGTAGTTGCTACCCTTCCAAATTTTGTTAAAACGGATACAAAGGAACAACGACGAATGGAAGCAATAATGTCTGCAAAGGTCATGGGATCTAATGAACCAGAATTCTTGGATCTGTCAGCCGATGAGATTGTATTTGGTCGCAGATTTGTTACGTTGATAGATGGAATTATTCGCAAGCATAAACCAGAAGCAGTCTTTACTCAGTGGATGGGAGATTCACATCAGGACCATCAAGCACTTACTAGAGCAGTAATATCTGCATCACGTGATTTAAATAATCTCTTTATGTATGAAACCACTATACCGGGAGGAATCACTGAAAGTGCCTTCAGACCTCAGATGTACGTTGATATCAGCGAAACAATAGAGGTGAAGAAAAATGCGCTTAATTGCTTTGATTCTCAAAAAATTCGTTGTGGCGATCTATGGATCGATGCAATAGTTGGAAGAAGCATGTACAGAGGCTATCAAATGAATACAAAACATGCAGAGGCATTTGAAGCAATCAAAATTATGAAATGGTAA
1370	Ar_GS_EKS_MAG_00078_000000000415	1871	2954	r											Cell wall/membrane/envelope biogenesis	M	UDP-N-acetyl-D-mannosaminuronate dehydrogenase (WecC) (PDB:3OJL)	COG0677	GATGATGTCTATGGATACGATATTAGTCCTAAAGCAATAGATCGTGCAGAAAAAACTGCAGGAATAAAGAAAGCTACTGATTTTAGTGATTTTGATGTTTATATTATTTGTGTGTCTACGCATAAACCTGAAGATATGTTTTCACCATACATAGAAGGTTTATTGTCTGTAGTCGATAGAATTTCAAAGGAAGCAAAGAACAATGGAGCACTTGTATCAATAGAAAGCACTATTCCAAGAGGTACTTCAAACAAAGTGCTTGAAATACTTGGTCATAGATTACATGTAGCTCATGCACCTCATCGATGGTATGCTTTAGAAGAGAAGGAGCATGGTGTAAATCAACTTCGTGTAGTTGGTGGGGTCCATGATTGCTGTCTTGAAGCAGCAATGCAGTTCTATAATGGAGGAGGAGCAGGAGTAGAAGGGGAAGGATATAGTAATAGTGGTAGTAATAATAGCCGTATGATTGGTAGTAGTATTATTGATGTTGGTAGTAGTAGTAATAATAATCATGATGGTGAAGAAAATAATAACAATAATAATAATACTGTTATTAACCCTAACACCACCCTTACTAATACCACCACCATTACAACAGCAACAAAAAGTCTTGGCATTCCTATGCATCCAGTCTCAAAAATAGAAATTGCTGAAGTCACAAAGATTATAGAGAATGCACATAGATATCTACAAATTGCATTTGCCGAAGATCTATACCTATATTGTCAAGCAAATAACATAAACTTCTCAGAATTACGAGATGCTCTTAATACCAAATGGAATGTCAATATTCTAGAACCAAGAGAAGGAATTGGAGGACATTGTCTACCAAAGGACACTAAAATGTTCTTACAATCTTCCAAGACTATAAAGAGTAAAATATTAACAGCTGCTGTGGAAGTAGATCAAGACTATAGAAGATATAGACAGGCAAGAGTAGTAAGTAGAAAATCCATATTATCTCCATCTTTATCATCATCATCATCATCATCATCATCATCATCACCATCACCACCACCATCTTCTAATTTTGCAGAAGACTATACTCAACTGAAAAATAATAATAATGATGATGATTGA
1371	Ar_GS_EKS_MAG_00078_000000000416	2	458	r											Inorganic ion transport and metabolism	P	Divalent metal cation (Fe/Co/Zn/Cd) efflux pump (FieF) (PDB:2QFI)	COG0053	TTGGATGATTCTGGTATAACGAGAGAATCTGTTAATAATAATAATGGTTTAAAACCTTCAGCAGAGAAAGAAGAAGATGATAGATCATCTTATGCCAATTTAATAAATGAGGGCATATTAGCAGGGCAGAAGATTGCCAAACTTTCTGTTATAACTCTACTAAGTATAGGTATAGTGGAACTCCTAATGGGACATATAAGTGGTAGTGTGGTTGCTACTGCTGATGGCATCGATTCCTTGTCTGACGCAATGATATCATTTATAGTATTACTAGGATTACGGATTGCACAGAGACCTGCGGATAAGACATTCCATTTTGGTTATCATAAGGTAGAGAGCTTTGCAGCTTTGATGGCTGCTATAGGGATGGTTATAATTGGATTTGTTATCCTTTACCATTCTTACCAGGTACTAACACATCCAAGAGAAATTCAGCAGCCGATTTTGACTATGATA
1372	Ar_GS_EKS_MAG_00078_000000000416	827	1487	f											Signal transduction mechanisms	T	Signal transduction histidine kinase (BaeS) (PDB:1JOY)	COG0642	TTGGGAACATATGCAGAACGCGCAACGCCTACACATATAGTACACGGTGAAGATAATGTAGTAAATACTTTATTGCACATTATTTCTAATGCAAAATATAAAATTGATGCTTGTGTAGATTACACACGGCCTTATTTAGCTATAGAAATCAAACAATTAAGAGATGGTTTTGTTAATGCAAAAAAAAGAGGTATAAAAGTAAGATATCTTACTGAAATTGACAAAGGTAACCTTCACTATTGCAGGCAATTATTGCCGATGGTTAATGAATTCCGTCATCTAAGTGGCATTAAAGGAAATTTTTACGTAAGCGATGAAGAGTATGGAGCACCAGCTACATTTCATGAAAAAGGGAAGTCTGCGGAGGTAATGATTTATAGCAGCATTAAAGAAATTGTAGAGCATCAGCAATATATATTTGAGAGCATTTGGAACACGTCTAGTTCTGCTGACAGAAAAATAAAAGAAATTGAAAGTGAAGGTGATCTTAGCTCAGGCATAACACAAGTAATTGACCATCCCCTAAGGACTCAAGAGCTATTTCTTAATCTAATTAAATCTGCCAAACATGAAATATTGCTAATTCTCCCCACAGTCAATGCGTTTATACGTGAATATGACATAGGTGCAATACAATTACTTAAGGAATTATCCTGTAGT
1373	Ar_GS_EKS_MAG_00078_000000000417	201	2091	f	Histidine biosynthesis	COG1387!!!COG1796					DNA polymerase (family X)	K02347			Amino acid transport and metabolism!!!General function prediction only!!!Replication, recombination and repair	E!!!R!!!L	Histidinol phosphatase or related hydrolase of the PHP family (HIS2) (PDB:1M65)!!!DNA polymerase/3'-5' exonuclease PolX (PolX) (PDB:1BPB)	COG1387!!!COG1796	ATGAATAAAAATGCTGAGGTTGCCAGAATTCTTCTTAAGATTGCATTTTTACTTGAAATGGAGGAAGAGAGCAACGGTGACCATGACAATAATAATAATAACATCAGGGCTATCTCCACCACTAAGAACAACAATACTAAAAATAGATCTAACACGACCTTCAAAGCTAGATCGTATAGGAGAGCATCTGATGTAATTGCAACTTTATCTTCAAATATCGATGAAATATATAAAAAGGAAGGACTAGGTGGTCTACTACAGATACCATCTGTTGGAAAGGCTATTGGTTCAAAAATTCAGGAATATCTGACTACAGGAAAAATAAAATATTTCGAAGAACTAAAGTCTAAAACCACTATGAACATTGATGAGTTTCATGAGTTAGAAGGTATAGGTCCCAGAACCATCAAGACTCTTTATGACAACCTGCACATAAAAGATTTACCTGATTTAGAAAGAGCCGCATCAGAAGGACGGCTTCGGGGTATCCCGGGTTTTTCACAAAAAAAAGAAGAGTTAATTATAAAGAAAATTCAATTATTTAAGAGAAGAAAAGGTAGATACCTCATAGGCGAGGTTTATCCTTTGGTAAAGCAAATAGAGACTGGCCTGCTAAATTTTAAGGGAGTAAAAAAAGCAGTTGCAGCAGGCTCTTTTAGAAGGATGAAAGAAACAATAGGAGATATTGACTATGTGGTAGTGTCTGACAATCCAGAAAATGTAATGGACTACTTTGTGTCTATGCCCCAGGTAGAAGAAGTTCTCTCCAAGGGGCAAAGTAAAGCATTTGTAAGATTGAATAATGGAATGGACGCAGACTTACTCGTTGTCTCTGAGGAAAGTTTTGGTTCGGCATTGCAATATTTTACCGGTAATAAGGAACATGGTGTAGCGTTAAGAAAACTAGCACTTGCAAAGCATCTTCACCTAAACGAGTGGGGTGTATTTGATAATTATCATAACAAAATTGCAGGCTGTACTGAAGAGGATATTTACAATACATTAGGGCTGGACTGGATTCCTCCAGAGATGCGTGAAAATACAGGAGAAATCGAATTAGCAAAAAAGCCGAAGAGTGAACTTCCAAAATTAATACAATACAATGATTTAAGAGGAGATTTACAAGTTCACAGTGATAGTACAGATGGAACAACGTCTATAGAAGATATGGCTATAGCTGCAAAACAAAGATTCGGACTTGAATATATCGCCATTACGGATCATACAAAGAGTTTGAAGTTAACAAATGGACTTGATGAAAAACAGTTGCTAGATCAAGCTAATCGAATTAGCGAAATAAATGATAGGCTAAGGCAAAGATGCTATGACATGTCGAAAAAAGAAGAAGAAGAACAACAACAGGAAGATGCAGCGATCGTTCAATCAGAAAATTTCAGAGTTTTATCAGCTGCTGAGGTAAATATACTAAAGGATGGGTCGCTTGACATAGCGAGTAATATATTAGATAAACTTGATTTAGTAGGCGCAGCAATTCATTCTAATTTCGCACAACCAATTGAAGTGCAAACAGAGAGACTAATAAGTGCAGCACGAAACCCTAGTGTTGATATCATATTCCACCCCACAGGTAGACTAATAAATAAAAGGGATGGTTATGCTGTGAATATTGAAAAGTTAATAGATGTAGCAAAGGATACTGATACAATACTTGAAATTGATTCATATTATGACCGTCTTGATTTGAAAGATGAGTATGTTAGAATGGCTGTTCATAGAGACGTCAGATTTGCTATTGATTCCGATGCCCATCATCCTATTCATTTTGAGTTTTTGAGATTTGGGATAGCACAGGCAAGGCGTGGTTGGGCAGAAACATCAGACGTAGTAAATACATACAGTGTAAAAGATCTATTGAGCAGTTTAAAGTAG
1374	Ar_GS_EKS_MAG_00078_000000000417	2466	2802	r															ATGTCACAAGCCGAGCCATCTCCAACATTTCTGAAGTATAAATCACTAGAAGATATTCTCAAAGTCATAGTATACTCTGCACAGTCAGCGATTGGCTTAACTCCAATGCTTTATCATATTGCTTATAACAACCAGCAGATAATCTTTATTCTTACAGGGACGATTGGCGGTAGTACAATACACTACATTATACTCGATGAAAAGCCAACAAAAAAATTCATAGAGCTGAAACGACTAACAGGCGAATTCCAATTTGTAGATAGGATAGGAACAGATACACAATCATTGTATGTTCCTGTTCTAGAACTCGAAACATCTACACTAAAATTTCCATAG
1375	Ar_GS_EKS_MAG_00078_000000000417	3754	4150	f															ATGTTATCAGCAGTGTTAATGTTTACTAAGAGAACAACGGCCGCTCTGTTTGCCATTGCCATAGCCTCATCGCTTATAGTTGCGAGTGGTTTTGTCGGCTCTGCATTTGCGGCCAAAAAAAGTCAAAGGTCAGAAGATGATACGTATAAAACATTGTCTGACGGTAAAGACAAAATAGGTGGTCCAAGGCCAAATGTGGATGATCTTGGCGTCTCCGGATTGAGTCCTCAAGACAATTCCCCATCAAGTGCTCAAGATAGCAGTGGTGCTCAAGATAGCAGTGGCATCTCTTCAAGTGATTTGAAGAAGTTGTCTAAGTGTGAATCTGGTGCTGCAGAAAACGGTGATCTCACACTAACGGATGTAAATGACTGCTATAGTCAAGTGTTTGGCTAA
1376	Ar_GS_EKS_MAG_00078_000000000417	4103	4241	r															ATGAAAGTAAAACATTCTTACTTAAAAAAAATGGAGTTGACTGATCATATTCTCGTGCAGAGTGTAATTGATCTTTCTCCTATGACTGTGCTTAGCCAAACACTTGACTATAGCAGTCATTTACATCCGTTAGTGTGA
1377	Ar_GS_EKS_MAG_00078_000000000417	5035	5581	f															GTGAACCACACAACTCTAGTAATATTAGCTGTCTTAGTAGCAGCTGCATTAGTGACAGGAATGTTCGCTTCAGGTATACAGCCAGCACAAGCAGGAGGACGACATAAATATAAAGGCTCAGGAGACTCTGTCGCCTTTGAACAAGAAAACAAACAAAAGGCCAAGTGCCTTGCTCTCGTGATTAGTAGAGCCGATGCATGTAACCAAGAAGCGCGGAATAATTTCAACGTAAACGTTCCAGGCGAAGTAACACCACCTCCAATTGCAGTAGGATGTCCTTCAAACACAGTTTTTGATGCACATCTCACAGAGGCCTTGGGAGAATTCCCATCAGGCAGTGAAGTGTGTCTGCAGAAAACTGGAGAAAACCCGGATTCATCTATTGTCCCGCTAGGAAGCACCACAGCAACCCCCCAGTCAGTAAGGGCAGACCAATCTGATGCTGGTCAATGTTCACAAGGATCAACTGCGTTAGTAGATACAGGGAATCCTCCAGATGGACCCGCTTTTGCTCTTGGTCAAACCATCTGTATAACGCTGACGTAG
1378	Ar_GS_EKS_MAG_00078_000000000417	5750	6719	f							beta-1,2-mannobiose phosphorylase / 1,2-beta-oligomannan phosphorylase [EC:2.4.1.339 2.4.1.340]	K20885			Carbohydrate transport and metabolism	G	Predicted glycosyl hydrolase, GH43/DUF377 family (PDB:1VKD)	COG2152	ATGCAAAAAGCAGTTCTAGAACGATACAACAAAAATCCGATATTACTTCCAAATAAATTCAATTGGTGGGAATCCAAAGCAGTCTTCAACTGCGCTGTTTTGCTTGATGGAGATAGAATTCATATGTTATACAGAGCGATAGGTGAATATGAAAAATATATTTCAAGGGTCGGATACGCTTCTAGTACTGATGGTTATCTTTTTAATAGAAGAAAAGAAATTGCACTAGCTCCATATGAAGAATACGAAAAATATGGAATAGAAGACCCCCGGCTAGTAGAAATCGATCACCAAATATATGTTAGCTATGTCGTGCTTTCCAATTATGTAAGCCAACGACCTATAGCATCAACTGCTCTAGCCACAACTATAGACTTCATTAGTTATACAAGACTAGGAATTATAACAAGCAAAGGTTCTGACAACAAGGATGTAGTTTTGTTTCCGCAGAATATGAACCGACAACAACTACCAAACTCGACTGAGCGTATAATGTATTTATTTTTACACAGGCCAAGTAGCTGGATTGGTTCAAAGTACGGAGTTGATAGACCTAGTATATGGCTAGGGGAAGGCAATTCATTAACTAATTTTGAGAAACATACTCTTCTTATCAAGCCGGAGCAACAGTGGGAAATGCTAAAGGTTGGAGCAGGTCCTCCTCCCATAAAAACAAGACACGGCTGGCTTTTAATATATCACGGGGTTGATAATGATCATGTTTACAGAGCTGGTGCTGCGCTTCTTGATTTGAAGGATCCTGGTAAAGTGCTGGGGAGGACGACACAACCTATTTTGGAACCTAAGGAGCCATATGAAAAAAATGGAGATGTTAACAACGTTGTTTTTCCTACTGGTGCATGTGTTAGAGATGCAAAATTATTCGTTTATTATGGAGCTGCTGATAAGGTATGCTGCGTAGCAACAGCAGATTTAGAGAATTTGGTAGATCATGTTTTGAAGGATTGA
1379	Ar_GS_EKS_MAG_00078_000000000418	80	644	f															ATGTCTATTCATGGAGTCTGGAGTAACAGGTTTATAATATCTGCAATAATTCAGGGTGCAATAATTACAGGACTCACTATATCAATTGTTTCAATTCAAATACTATTCTCTTCTAAAATCAATATTATTCAGTTCCTCTCTTTGTCATTTGAAGGTCCAGCTAAATGGTTCTTTCTTGGGTATATTTTTTATATGATATTGGTAGTGGCAATAGCAGTCACAGCGACTTTTTACCACCACCTTGAGATCGATATGAGAAAAAGTATTCGTGGGTTCAAATCTATACTTGCATGGATTCATCTTGTCGGAATGAATGTAGGAGGTGCTGCCACAACACTAACTATGATATTTGCTGGGTTAATAGGTTCTGGGATACTTTCAGTCATTACAAGCGGAGCTGGTGCTTCTTCTTCTGTTTCTCAGTTACAGCCAAATATTGGAATCATGGTGCAATTTATTCCACCTATATCTGCATTTGCAGGCTTACTCAGCATAGGAGTTATATCAGGTGGTATAGCCTATATTACAGCGTATTTACAAAAATCAGATAATCTAAAATTGTAA
1380	Ar_GS_EKS_MAG_00078_000000000418	790	1270	f															ATGGTTGAAGGAATAATAGGATTTTCTGACATGCTGAGTATAGCACAAACAATCGGATTAGTAGGAACAATGATATTGACACTGATTTTCTCAAAAAAACACATACAGAGTCTATCAACCCACCAACAAACCAGAGTTCTCAATGACCTAGATGAAAAGGTTCGTAAGATGGCAGAGATTATAATTGAAAAACCAACGATGCAAAAAGTCATATATAAACTTGAAAAGCCATCAGAAGAATTAGCGTTTGTGTACTATATCTTGTTTATTTGTTCCCATGCATACGCTATGCATAAAAGGAATGTGCTCAATGAAGAGGAATGGACAGGCTGGATACATTGGATGAAAAATTGCTTTAAGTATGGAACTATAGGTGAACAATGGGAGCAAATCCGATCAGAGGGATGGTTGAATCCTGCTTTTGAGAATTTCGTCAACAGGGAAATAATGGAAGCAAGATCACAACAATCTCCTGCATGA
1381	Ar_GS_EKS_MAG_00078_000000000418	1331	1568	f															ATGACCAAAAATAATATATATTTAGCTAAGAATTTTGATATAATGTACAAATATAGTTTCTTACATGTTGCAGTTTCCATCATTATAATGCTATTCCTTATACAATTTAGTGCTTTGAAAGAATATACGATGGCACAAGAACCATTATCTAACCAATCCCAGATAGTGGTAGCCCAGACCCCTGTAGAAAAAGCTAACCTTGAAAGATTTGATAAACTTGATTTTCAAGCATGGAAT
1382	Ar_GS_EKS_MAG_00078_000000000419	519	1251	r	16S rRNA modification	COG0030									Translation, ribosomal structure and biogenesis	J	16S rRNA A1518 and A1519 N6-dimethyltransferase RsmA/KsgA/DIM1 (may also have DNA glycosylase/AP lyase activity) (RsmA) (PDB:1QYR)	COG0030	ATGAGATGGTCAAAGAGAATTTCTCTTGGCCAACATACGCTTGTAGATTTTCAAATTCGTAAGAAAATCATTGAAGCGTCACAAATTAACAAGCATGAAATTGTTTGTGAGGCTGGTACTGGAAATGGAATGTTAACCTACGAACTGTGTAGACATTCCAAATCTGTAATTTCATATGAAATAGATAGTATTTTATTTGCAAAGGCAAGTAAGAGGACATTACCAAACTTGAAGCTAGTGAATGCGGATATCTTTAAAATAGGTAACCTTAATTTTGATGTTTTTGTATCAAACCTTCCTTATTCTAAAAGCAAAGATGCTTTTAACTGGTTACCATTTCAGAAATTCGACAGAGCAATAGTCATGGTACAAAAGGAATTCGCTGCCAAACTGCAGGCCAGCCCTGGGGAAAAAAATTATCGTGCGATCTCAGTTGTAACACAACATTGTTTTAACATACAGAGGCTGTTTAATGTTGACAGGAAAGCCTTTGATCCCGAACCTTCTATTGAATCAGAAGTCATAAAGATAGTTCCTAAAAAACATTCAAGAATAACGCACATCATTATAAAAAATATATACTTTTTATTTTCTCAAAGGAATAGGATGGCAACATCCGTAGCCAGAAAGTTCGGAAGCAAAGTCGACTTTGGTGACACAAGAATAGGCAGGTTAAATGTCGAGGAAATGATACAACTAGCAAGATCTATAAAGTATTCTAGAAGGATTTAA
1383	Ar_GS_EKS_MAG_00078_000000000419	1247	1865	r							putative nucleotide binding protein	K07572			General function prediction only	R	Predicted nucleic acid-binding OB-fold protein (PDB:2I5H)	COG1491	TTGTCTACACCGTCACCACATTATAATAGTGGTAGAATTGATTATGCTCAAAGCCCAGGAATAGAGCAATATCAGAGAAAATACGAGGAATATGCATATGTTCTAGATTTTATACAGAGAGGAAAATCAACTACAGTAAGAGCAAGAGAGGGGATCATTATTCAAGCAATTGGGGAAGAACATTTAACGTTACTGGAACTATTGGGTATCCAGAATATGAGTTTTGAAGTAGGAGAACGGCTATATATTGGACGAGAAGGCCGCGATAAAGTGTTCAGTGTGCTTGGCAGATTGGAATATAAGGACATATCACAATCTGCAAAAAATGAGCTTACAAACATCATAGAAAAAATAGTTATTGCTAATGAGAAGCGATTTGTCGATTATATAAACATGGCTCCCCCAATAACACCAAGAATTCATGCCCTAGAATTAATCCCGGGTATAGGAAAAACATACATGATGACTATAATTAAGGAGAGAGATAAGAAAAAGTTTGAATCCTTTGCAGATATTCAGAACAGGGTTGGGTTAAGAGATCCTGCAAAGCTCATAGCAAAGAGAATCATTGATGAAATAGCAGGCGAAGAGAGAAGGAACTTATTTGTAAGGAAATGA
1384	Ar_GS_EKS_MAG_00078_000000000419	1904	2249	r	RNA polymerase	COG1460					DNA-directed RNA polymerase subunit F [EC:2.7.7.6]	K03051			Transcription	K	DNA-directed RNA polymerase, subunit F (RpoF)	COG1460	GTGAAAGGTAAATTGACAGACATTCTCCACAAAGAAGTCATTTCACTACCACAAGTAAAGGAGATCTTGGGTTCAGTTAAGCCAGACGACATGGATCAAATCCAGCGTTGGACATATGATTATGTCAACAAATTTGCAAAGTCTGATTCACTGGCAGCTCAAAAAATGATAAAACAACTAATTGAGAAATGCGAATTAAAAGAAGAAGAAGCAGTTGAAATAGTAAATGTATTGCCTACATCTTTAGAAGAATTGAGAGCATTCTCATTTGGATGGAAAAAACTAGTTCTTACAGAAACCCTTGAAAAAATGCAAGGTATACTTCAAATGAACACTGAAAGTTAA
1385	Ar_GS_EKS_MAG_00078_000000000419	2238	2496	r	Archaeal ribosomal proteins	COG2139					large subunit ribosomal protein L21e	K02889			Translation, ribosomal structure and biogenesis	J	Ribosomal protein L21E (RPL21A) (PDB:4BYN)	COG2139	ATGACAAAGGATAATGTTGTTAGGGGTTTATCATATTTGCTTATAGATTATAAAGTTGGTGATAAGGTTATTGTAGACATAGATCCAAGGGAACATAATACAACTCCTCACAGGAGGTTTCAAGGCAAGATAGGAGTTGTCAAAGAAGTCGGAAAAAGGTCATTAAAGATAATAGTGCAGATATCGGATAAAAAGCAAAAGATTTTGCAGACAAGACTCAACCACATTAAGCTCTTTACTGGAGAAAGTGAAAGGTAA
1386	Ar_GS_EKS_MAG_00078_000000000419	2580	3594	r							DNA repair protein RadA	K04483			Replication, recombination and repair	L	RecA/RadA recombinase (RecA) (PDB:1B22)	COG0468	TTGACTGACTCCTTGAAAGAAGAAGATAATGACCCTGAGATGACGCTTGATCTGGATACCATTGAGGAAATTGGGCCTGCCACAAAAGATCGTTTGGAAGAAGCTGGATTCAAATCAATTAAGGATCTGGTGGTAAGAGGACCAATCGATGTTTCGGAGAGTACAGGTATGGAAACTGATAAGTCAATATATCTTTGCAATAAGGCAAGAATCAGGCTTGAAGACTTAGGAATTATTGATAAAAGCTTCATTTCAGCTACGAAACTTTACGATAAAAGAAAGAAAGAAGAACGGATTCCTACCGGCTCTAAAAATCTCGATGATCTATTTGAAGGAGGAATTGAGTCAAAAGCAGTTACAGAAATCTATGGAGAGTACGGAACAGGTAAGACTCAGATCTGTCATACTTTATCTATACTAGTCCAACAAAGAAAATCCAAAGGCAGAACACATAGTAAGGCACTCTACATTGATACAGAAAACACATTTAGACCGGAGAGAATAGTCTCAATTGCTTTGGCGAGGAATTTGGATCCAGATGTGGCACTTGAAAACATCATAGTAGCAAAAGCATACAATAGTGCACATCAGGAATTGATTATTGAGGAAACCGGCCTCGTTATTGATTCCAATAATGTAAAATTACTAGTGGTCGATTCTGCAGTCGCACATTACAGATCTGAATTTCTTGGAAGGGCCACATTATCAGAAAGACAACAAAGGTTAAACAAATTTATGCACATGTTGGTAAGAATAGCAGAAATGTATACTGTTGCAGTTGTAGCAACTAATCAGATCCAATCATCTCCTGATGCAATCTTTGGTGATGCATTCAGACCTACTGGTGGTCATGTAGTTGCACATACTAGCACTTACAGAGTATTTCTTAAACGTGCAGGTAAAAACCGAATTGCTAGGATGGTTGATAGCCCATATCATCCTGAAAGAGAGGTGCTATTTACATTAAATGAACAGGGGGTAGCCGATCCTGATCAATCAAATACTGATAACTAA
1387	Ar_GS_EKS_MAG_00078_000000000419	3870	4542	f	Heme biosynthesis	COG1648	Pathway modules; Metabolism of cofactors and vitamins; Cofactor and vitamin metabolism!!!Pathway modules; Metabolism of cofactors and vitamins; Cofactor and vitamin metabolism	M00846!!!M00924	Siroheme biosynthesis, glutamyl-tRNA => siroheme!!!Cobalamin biosynthesis, anaerobic, uroporphyrinogen III => sirohydrochlorin => cobyrinate a,c-diamide	M00846!!!M00924	precorrin-2 dehydrogenase / sirohydrochlorin ferrochelatase [EC:1.3.1.76 4.99.1.4]	K02304			Coenzyme transport and metabolism	H	Siroheme synthase (precorrin-2 oxidase/ferrochelatase domain) (CysG2) (PDB:1PJQ)	COG1648	GTGATAGTTGACCTAAATCTTGTCGATAAACACGTAATGGTTATTGGTGGCGGAAGTGAGGGTGCCAGGAAAATCCGTGGACTTTTAGGTCAGAATTGTAAAATTACCGTAATAAGCAATCGATTAAATCGCTATCTTAAGAGTCTTGAAAGACAGGGTAAAATTGAAATAGTGAAAACCAAACTAAAGGATGCAAGCATACTTGATAATTACAAGAATCAATTTTTAGTTTTGGCTGCCACCAATGATAAGACACTAAATCGTAAATTTGTGGAAAAGGGCCGTTCTATGGGTTCGTTTGTATATGCGGCTGATGATCCGCAATTTAGCGACTTTTCTTATACCTCTATTATCAATATAGAGGGCATATTACAAGTCGCAATTTCTACTTATGGCAAAAGTCCAATTATGGCTCGTAAAGTAAGAATTAAACTAGAACGGATATTATATAGAATTATCAAGAAATCAGACATAGAAAATACTAAATTGCAGGAATTTGCGCGCGTAGCTGCAAAAACCAGATTGAAGACAATCGAAAAGAGAAAGGAGTTCCTGTATTCTCTGATCCGTGATAAGAACATTCAGAGCCTCATTAATGAAAACAGGGTTGAAGATGCCAAAACTGCAACACTTGAACTCTTGAATAAATGGGAGAATGTGAGTATCAAATGA
1388	Ar_GS_EKS_MAG_00078_000000000419	4517	5834	f	Heme biosynthesis	COG0373	Pathway modules; Metabolism of cofactors and vitamins; Cofactor and vitamin metabolism!!!Pathway modules; Metabolism of cofactors and vitamins; Cofactor and vitamin metabolism!!!Pathway modules; Metabolism of cofactors and vitamins; Cofactor and vitamin metabolism	M00846!!!M00121!!!M00926	Siroheme biosynthesis, glutamyl-tRNA => siroheme!!!Heme biosynthesis, plants and bacteria, glutamate => heme!!!Heme biosynthesis, bacteria, glutamyl-tRNA => coproporphyrin III => heme	M00846!!!M00121!!!M00926	glutamyl-tRNA reductase [EC:1.2.1.70]	K02492			Coenzyme transport and metabolism	H	Glutamyl-tRNA reductase (HemA) (PDB:2XOE)	COG0373	ATGGGAGAATGTGAGTATCAAATGACCACCTCTTCTTCCTCCATAGTGACAGATTCTGTAGAGGTAATCAATGCTAGGCTTACGTACAGAAATGCACCAATTCATCTTCTTGAAAAATTCGCTTTTAAAGACCTTCATGATGCACATAGGTTACTTTTGGAGAAAGCTAAATTAAAAGAATGCATTATCATACAGACATGTAATAGAGTGGAAGTTTTCGCTGTCACTACGGATCCTAACGAGGAAAGGTTGTTAGAACAATGGGCATCTGCAGTTAGTTTGTCAAACAAAGAATTTGCAAATATTGTCGAAGTCGAAAGAGGAAGAGATGTTATATCTCATCTATTAAAGCTAGCATCGGGTCTAGACTCTTTAGTTATTGGTGAAGACCAAGTACTTGGCCAGATAAAACGAGCTCTTGAATTCTCCCGTAAGAACCAATATGCAGGTTCTCATTTGTCGGTTATATTCGATAGAGCGGTTAAAGTTGGAAGCAGAATAAGGACACACACTGGTCTGAATAAAGGGAGCGTCTCCGTAGGATCAATGGCCGTAAAGTTGGCAGAAGAATACTTTGATAATCTGAATAATAAACGCATTATGCTCATTGGATCTGGAGAGGGAGCAAGTCTTATTGCCAAGTCTTTGAAACAACGCCACGTTAATTTTATGATTACGAGCAGGACTTTTGAAAGAGCCAAGTCATTTGCAGACACTGTAGCCGGTAAGCCAATTCCATTTGAAAATGCACTTGAAATGTTTGATAACATTGATTTGATCTTCGTTTCTACTAGTGCTCCATATTATTTGGTTACATATGATAGAGTTGAAAGGGCCAGAAGAAACGTAAAAGAAGGTTTGTTAATTTTTGACCTATCAAACCCCAGAACTGTAGAAGATAAGGTTGCAACAATAAAGAAAGTCAAATTGATAAATATAGATCAGATATCGGAGATTGTTGAAAAGAATATTCGAGCTCGTAAGAATGAGATTCAATCAGCAGAAAAGATAATTAATAATGAAATGGAATCAGTAGATTCTATTCTAAAAAGAAGGAAGGCTGAGCCAGTAGTGGTTTCTATTTTCAAGAGTGTTGATGTTATCCGAGAGCGTGAATTGAAAAAAGCACTTTCAATTCTTGGAAATTCATTAGGGTCCAAAGAAGCCAAAACAATCGAACAACTTTCACATGCCATAGTAGAAGGAATTCTTTCTACCCCAATGAATAATCTTAGAAAAGAAATAGAGTTATGTAATGAAAATGAAGAGCTGATGAGACTTGTGGCCAAATTATTCAAATATGAAGACAAATACTAA
1389	Ar_GS_EKS_MAG_00078_000000000419	5796	6831	f	Heme biosynthesis	COG0113	Pathway modules; Metabolism of cofactors and vitamins; Cofactor and vitamin metabolism!!!Pathway modules; Metabolism of cofactors and vitamins; Cofactor and vitamin metabolism!!!Pathway modules; Metabolism of cofactors and vitamins; Cofactor and vitamin metabolism!!!Pathway modules; Metabolism of cofactors and vitamins; Cofactor and vitamin metabolism	M00846!!!M00868!!!M00121!!!M00926	Siroheme biosynthesis, glutamyl-tRNA => siroheme!!!Heme biosynthesis, animals and fungi, glycine => heme!!!Heme biosynthesis, plants and bacteria, glutamate => heme!!!Heme biosynthesis, bacteria, glutamyl-tRNA => coproporphyrin III => heme	M00846!!!M00868!!!M00121!!!M00926	porphobilinogen synthase [EC:4.2.1.24]	K01698			Coenzyme transport and metabolism	H	Delta-aminolevulinic acid dehydratase, porphobilinogen synthase (HemB) (PDB:1I8J)	COG0113	TTGTGGCCAAATTATTCAAATATGAAGACAAATACTAATAATAAATTTAGTAATGCAGCTTTTCCAACAGTAAGGTTAAGGCGATTAAGAAAAAATACTGCCGTACGTGAATTATTGCAAGAACTCCATCTTTCGGTCAAGGATTTAATTTGTCCGTTATTTATTGAAGAAGGAGCCAAAGAACCTAGCATAATTAATTCAATGCCCGAGATTCAAAGGATTCCACTACATAAAACCATTGAAGAAGTGCAGGCTATTTCTGACCTCGGCATTAAGGCCGTTATTCTATTCGGAATTCCATCCAATAAAAATGATAAAGGTAGTTCCGCATTTAGCGATAATGGGATTGTACAACAATCCACTAAATTGATACGCAACCATTTCGGAGATAAAATTGCCATCATTACTGACGTCTGTCTATGCCAATATACTTCACATGGTCATTGTGGAATAGTAATGAATAAAAAAGTGGATAATGATCGTAGTATTGATACACTAACGAAGGTTGCTATTAGCCATGCCAGAGCTGGTGCGGATTTTGTAGCCCCTTCAGCTATGATGGATGGACAAGTAAAAGCTATTCGCGAGGGCTTAGATAAAGCTGGATTTGCTGATACTGCAATAATTGGATATTCTGCAAAGTATGCATCTCCATTGTACGGACCTTTCAGAGATGCTGCTCATTGTACTCCTGAATACGGTGACAGAAGAACTTACCAAATGCCATTTACCAATATCAGAGAGGCAATGCGTGAAATAGAAACAGATATCGATGAGGGTGTAGACATCATTATGATAAAACCAGCCATACCATATCTTGATATAATTTATCAGGCAAAAAGTAATACTAATCTGCCAGTTGCGGCCTATAGTGTTTCTGGAGAATATGCGCTTATTAAGGCAGCCACTATAGAGGGCTGGATCGATGAATATGCTGTAATGAGTGAATTCATCACTTCAATCAAACGAGCTGGTGCAGATATGATAATTACCTACCACGCAAAGAAAATGGCTCAATTATTATTAAATTGGTAG
1390	Ar_GS_EKS_MAG_00078_000000000419	7078	8362	f	Heme biosynthesis	COG0001	Pathway modules; Metabolism of cofactors and vitamins; Cofactor and vitamin metabolism!!!Pathway modules; Metabolism of cofactors and vitamins; Cofactor and vitamin metabolism!!!Pathway modules; Metabolism of cofactors and vitamins; Cofactor and vitamin metabolism	M00846!!!M00121!!!M00926	Siroheme biosynthesis, glutamyl-tRNA => siroheme!!!Heme biosynthesis, plants and bacteria, glutamate => heme!!!Heme biosynthesis, bacteria, glutamyl-tRNA => coproporphyrin III => heme	M00846!!!M00121!!!M00926	glutamate-1-semialdehyde 2,1-aminomutase [EC:5.4.3.8]	K01845			Coenzyme transport and metabolism	H	Glutamate-1-semialdehyde aminotransferase (HemL) (PDB:2CFB)	COG0001	ATGTCTAGCAACTCCAAGTTTCTGTTTGATAGGGCAAAGGAAGTAATTCCTTCCGGCGTTAATAGCCCAGTCCGTTTTTATGAACCATACCCCTTCTTTGCGGTTTCAAGCAAAGGCAGCAAAATTGTCACTGCGGATCATCAAACCTGTATTGATTATTGTATGGGATATGGATCTCTATTGCTTGGTCATGCTTATACTGCAGTACTTGAATCTGTGAAATCTCAAATTGACAAAGGAACTTTGTTCTGTGTTCCAACTGAAAGGGAAGTAAAGCTGGCCGAATTGATTTCAAAAGTTGTTCCCTGTGCAGAAATGACAAGACTAGTGAATACAGGCGCAGAGGCTACAATGAATGCTATTAGATTAGCCCGGGCTTTTACCAAGAAAAAGAAAGTTATAAAATTTGAAGGATGCTATCATGGTGCTCATGATTATGTTCTTGCTAGTAGTGCTGATTCCACTAGAGTGGGCATACCGACTTCTGAGGGTACAATTGAAGAAGTATCCTCACAAACGTTAGTAGTTCCTTACAATGATTATTCACAGTTAGAACAAGTAATTAATAATCATGATGATATCGCCTGCATTATTATAGAACCGGTACCAGCAAATATTGGTATTATAATACCTGATAAACAATATCTAAACGAAATCAGAAAGATGACCCAAAAACAGGATATTGTGTTGATATTTGATGAAGTTATCACTGGATTTAGACTTGCCTTAGGAGGTGCAAGCGAGTTCTTCGGAATTAAACCAGATCTAGCAACATTTGCAAAAGCCATGGGAAATGGGTTTCCTATCGCAGCAATTGCAGGGAAGAAGGAGATTATGGGGCATTTCTCACCTAGTGGAAAAGTATATCAAGCCAGCACTTACGCTGGCAATCCGGTCTCTGTTTCTGCAAGCATAGCAACAATTGAGACGTTGATAGAGGCAAAAAATGAAATCTATCCGAGGATTGCCCGGACATGCGATCGCATAGTTCAGGGAATTAATGATGGATTAGAACAGTTAAAACTACGCTTTACAATAAACGCCATTGGTTCAATGTACCAATTGTTCTTCACTTCTGGAAATGTGGATGATGCTAAAAGTGCAAAGAAATCTGATGTTGTTATATTTAAAAAATTCTATAATGAATTGTTGAAAAGAGGAATTTTTATACCTCCATCACAATTTGAAACTTGCTTTATTTCTAATGCTCATAATGAAGATGATGCTGACAAAACTATTGAATGCTATAACGATGCACTATATAAGGTGAGAGATTTATTATAA
1391	Ar_GS_EKS_MAG_00078_000000000419	8592	9306	f	Heme biosynthesis	COG0181	Pathway modules; Metabolism of cofactors and vitamins; Cofactor and vitamin metabolism!!!Pathway modules; Metabolism of cofactors and vitamins; Cofactor and vitamin metabolism!!!Pathway modules; Metabolism of cofactors and vitamins; Cofactor and vitamin metabolism!!!Pathway modules; Metabolism of cofactors and vitamins; Cofactor and vitamin metabolism	M00846!!!M00868!!!M00121!!!M00926	Siroheme biosynthesis, glutamyl-tRNA => siroheme!!!Heme biosynthesis, animals and fungi, glycine => heme!!!Heme biosynthesis, plants and bacteria, glutamate => heme!!!Heme biosynthesis, bacteria, glutamyl-tRNA => coproporphyrin III => heme	M00846!!!M00868!!!M00121!!!M00926	hydroxymethylbilane synthase [EC:2.5.1.61]	K01749			Coenzyme transport and metabolism	H	Porphobilinogen deaminase (HemC) (PDB:1AH5)	COG0181	TTGAAAGATATTCCTTCTGACCTTTCTGATAAACTAACTATTGCTTCTATTCCAAAACGGGCTAAACCAAACGATGTCTTGGTAAATCAAAAAAAGACCAAACTAAGAGATCTTCCTACAGGTTCGTTAATAGGAACGAGCAGCTTAAGGAGAGCAATTCAAGTAATGCACAAGCGGTCTGACTTAAATATCAAGCCTATTCGAGGAAATGTGGAGACAAGAGTTAACAAATCAACAACAGGAGAATTTGATGCCGTAGTTCTTGCTGAAGCTGGCTTAACACGACTCGATATGAGAGGTGTTATTGCAGAAAGATTTAGTATTAAGGACTTCTTGCCGTCTCCTGGACAGGGTGCAATTGCGATTGTATGCAGGAGTGATGATCTAGAACTAATTAAAATTTTAAGAAGTGTTGAAGATCCATGCTCAAGAGCTGAAATAGATGCTGAACGTTCACTTTTGACAAAAATACAAGGCGGATGCAGATTTCCTGTAGGCACGTGTGCAATTACCAGATATAATACATCTAAAATCACACTTTATGCCACTGTATTTTCAGCTGATGGTACAGAATCGATTAAAATAAAAGAAACTGGAAGTAAAAGGGACCCGACTAAACTTGGCATTAAGGTTGCCAATTTGCTCTTGAAGGCCGGTGCTATGAAATTGGCTGAAGGCTGGCGCGATGCTGTAGAGGCATGGAACAGTAAATGA
1392	Ar_GS_EKS_MAG_00078_000000000419	9302	10055	f	Cobalamine/B12 biosynthesis	COG0007	Pathway modules; Metabolism of cofactors and vitamins; Cofactor and vitamin metabolism!!!Pathway modules; Metabolism of cofactors and vitamins; Cofactor and vitamin metabolism!!!Pathway modules; Metabolism of cofactors and vitamins; Cofactor and vitamin metabolism	M00846!!!M00924!!!M00925	Siroheme biosynthesis, glutamyl-tRNA => siroheme!!!Cobalamin biosynthesis, anaerobic, uroporphyrinogen III => sirohydrochlorin => cobyrinate a,c-diamide!!!Cobalamin biosynthesis, aerobic, uroporphyrinogen III => precorrin 2 => cobyrinate a,c-diamide	M00846!!!M00924!!!M00925	uroporphyrin-III C-methyltransferase [EC:2.1.1.107]	K02303			Coenzyme transport and metabolism	H	Uroporphyrinogen-III methylase (siroheme synthase) (CysG) (PDB:1PJQ)	COG0007	ATGAGAAAAAAAGGTAAAGTTTTCATATGCGGTGCTGGACCTGGTGATCCAAAATTAATTACTATCAGAGCGATAGAAGCTTTAAACAATTGCGACGTGGTACTCTATGACAGACTTGTTTGTAAGGAGATTATTGATCAAATTCCTGTAAAATCTGAAAAAATTTATGTTGGTAGATCTATAGGAGATTCCACCACACACCAGGATATTACTAATGATCTGATGGTTAAGTATGCTAAAAGTGGGAAGAGAGTTGTACGACTGAAAGGTGGTGATCCGTTTATCTTTGGAAGAGGAGCGGAAGAAGCCGAATTCTTATTTAAGCACAATATTCAGTTTGAAATAATTCCGGGAATTACATCTGCGATAGGATCAGCTGCTTATGCTGGGATTCCCTTGACACACAGACGATTCGCATCTTCTATAGCTATTGTTACCGGCCATGAAGATCCTAAAAAAAGAGAATCAACAGTAAAATGGGACACATTAGCTAAAACTGTAAATACTATAGTTATCTTGATGGGAGTAGAAAAACTTGAATACATATCGCATAAATTGATAAAAGCAGGTATGAGCAAAGAGTCAGACGTAGCAATAATTGAAAACGGAACTACTAAAAAGCAGAGAATAGTTAAGGGAAACTTATCTAATATTGTAGAAAAAGCCCAAGAAAAGGAAATGAAATCGCCTGCAATTATAATAATTGGCAAAGTGGTATCTTTACAGGAGAAGCTTGCTTGGTTCAATAAGTGA
1393	Ar_GS_EKS_MAG_00078_000000000419	10073	10877	f	Heme biosynthesis	COG1587	Pathway modules; Metabolism of cofactors and vitamins; Cofactor and vitamin metabolism!!!Pathway modules; Metabolism of cofactors and vitamins; Cofactor and vitamin metabolism!!!Pathway modules; Metabolism of cofactors and vitamins; Cofactor and vitamin metabolism!!!Pathway modules; Metabolism of cofactors and vitamins; Cofactor and vitamin metabolism	M00846!!!M00868!!!M00121!!!M00926	Siroheme biosynthesis, glutamyl-tRNA => siroheme!!!Heme biosynthesis, animals and fungi, glycine => heme!!!Heme biosynthesis, plants and bacteria, glutamate => heme!!!Heme biosynthesis, bacteria, glutamyl-tRNA => coproporphyrin III => heme	M00846!!!M00868!!!M00121!!!M00926	uroporphyrinogen-III synthase [EC:4.2.1.75]	K01719			Coenzyme transport and metabolism	H	Uroporphyrinogen-III synthase (HemD) (PDB:1JR2)	COG1587	TTGAATAGTAAGTTATTGGCAATAACAAGAAAAGGTCCTGACGCGCAAGAGTTTTCGCGGCTTGTAGTTTCAGAGGGTGGTGAGACTATTTTATTGCCCACAATTGATGTAGTACCAAAAGATCCGGAAGTTATTCTAGAATTTATTAGTATTATGAGAGAGAAAAAATATGACTATTGCGCGTTTATGAGTCGCCGAGCCGTAGATGTGTTGTTTGATCTGGCAGAGAGGGTAGGTAAAGTAGAAGAGATTATTTTTGCATTAAACTCTGCAATCATAATTGCAGTTGGACCAAAGACTAAGTCGAGTTTGATAAGTCATGGAATAGAAGTCAACATGATGCCTGAAGAGTACTCCTCCGAAGGACTTGTCTATCTTTTTTCAAAAATGGATAATGATATTGTAAAAGGAAAAAGGATCATTATTCCTAGGAGTGAGAAATCAAAAGAATTCATTCGAAAGGCTCTATCTGATCTAGGTATGACTGTAGAGGAATTATTTCTATATGATGTAAAGACTTCTAGTACAAATACCATCTGGGAGGATTTCATTGCGTTGTTGAAACAAAAAAAGGTAGATGCTATCATTTTCACAAGCACATCAACAGTTCAGTCATTCTTTGAAATTATGCATATACTCTCATATAATGCCTATTCATTACTGAGTAGTGTTAAGGCCATAATAGCCATCGGTCCCGCGACCAGTGAAGAGTTGAGAAAGAGAAACATTAGACCATTTGAAGCCAAAGAACACACTGTAAGAGGAACATTTGAACTTGCAAAAATTTTACTGAGTGGAAAATAA
1394	Ar_GS_EKS_MAG_00078_000000000419	11439	12072	f											Signal transduction mechanisms	T	Signal transduction histidine kinase (BaeS) (PDB:1JOY)	COG0642	ATGATGGGTGTTGATGCAATAAAAAATGAGAGATTAAAAGCCAAAAAAAGAGGGGTCAATTTTAGATATATTACTGAAATAACCAAAGATAACATCTCTTATTGTAAAGAGTTATTTGAATTTGCAGAGGTTCGTCATTTAAATGGAGTTAAAGGCAATTTTGAAGTAAGCAAAAAAAATGGAGCGAAAGGAGCGAAAGGAGGAAAGGAAGAATACATAGCCACGGCAACTTTGCAAGAAGCGGAACCTATTGCTCAACTCATATACAGTAATGTTAAGGAGATTGTAGAACAGCAACAGTTTGTGTTTGATACTCTGTGGAATAAAGCAATTCCATTTCAGGTTAGATTAAAAGAAATAGAAGAAGGACTAAAACCAGAGTCCATAGAGATTATTGCTGATCCTAAAGAAGCGCTAGAGGCAGAGCATAGACTTTTGAAGTCAGCAAAAGAAGAAGTTCAGATGATATTTTCAACAGTTAATACATTTCTTTTGCAGGAAAGACAATTAGGTATTATCCAAATCCTAGATAGTTTGTCAAAACAGGGAGTAAGAATTAGGGTTTTAACTCCTATAGATAACGATGTTAAAGAATTAATATCTAATCTAAGAAATCAACAGGAGCAAGAAGAA
1395	Ar_GS_EKS_MAG_00078_000000000420	66	519	f															GTGGCCAAAGTACAACACTATAGAGGATTGAATACAGATTTAGACAAGTTATACAATAGCATAAAGCAGCTGCTAGAAAACCAAAAAGATCTACAAATAGTTTCAGAGTATAAAGGCACAATGAATGCTATTCCTTTAAGAAGTATTGTAGCAGTCAATAAATCTCCAAAGGTGTGGGTCGGTTCTTTACGTGAAATTCATGTCTCTATAACTGGAAATCCAGATGATTATGCAGTAGAAGTTGCTTCTGGAGCATGGTTTGGCAGTCTTGCATGGCCAGGTGCGGTGGGACTTGTAATTGGAGGACCAGTTGGTCTTGCTGCAGGTGTAGCTGTAGGAGGAGTAATGGCGTATGAATTTGAGAAACATGTATGGCAAAAGGTTCTGGAAGTGATAAAGAAAGAGAGTGGAGTTCAGCCAACCATAGACTCAGTAGACCATTATCATAATTAA
1396	Ar_GS_EKS_MAG_00078_000000000420	735	1122	f															ATGCTTAAAAAAATAAACATGTTAATAAAAATTCTTGGCATTTCAGCTCTGGTATTGCTGTTCATAATAGCATGTACAGATACAAGCAGAGTTGTAATTTATCCTGTATCCGCTCAGACGGATAACAATAGTAGCAATGTTCATAATAGCAACAATAATGCAACCAAGAACACTATGGATTTAGCCATGTCTGAATTGGCAAGAATACATCTTATCGCAGCCAATCAAGCCTTGATGAAAGGTGATACGACTGCTGCATTTTCTCAAATGAACCTAGCATATTTACAATTTTCAATGCTAGAAATGAAGGACATGGGTAGAATGAATGAAACGCAGATGATGAAATTTATGCAAAGTGGACCAGAACAATCGTCATCTCCTTCTTCT
1397	Ar_GS_EKS_MAG_00078_000000000421	0	171	r											Carbohydrate transport and metabolism	G	Mannose-6-phosphate isomerase, cupin superfamily (ManC) (PDB:1IPJ)	COG0662	ATGAATATCTATTCTGAAGATAGACCTTGGGGGAGATTTGAAAAGTTTCACGAAAACGAACCTTGCACTGTTAAACTAATTTATATTAATCCAAACTCTAGGCTAAGTCTTCAGTATCATAAAGAAAGATGGGAATTCTGGAAGATTATAAAGGGTACCGCACGCGTAGAG
1398	Ar_GS_EKS_MAG_00078_000000000421	530	1229	f	Cobalamine/B12 biosynthesis	COG0714									General function prediction only	R	MoxR-like ATPase (MoxR) (PDB:2R44)	COG0714	GTGGAAGAAGGAGAAAAAATTATATTTTTAGGTTCCGATCAGAAAGCCACTCTAACTAAATCTGAACAACTTTTCGATAGTATCATAGGATATAGTGATGTCAAAAGGTTATTCAACTTGTCATTTTCATCTGAAAAACCGGTTCATATGCTCTTGGTGGGACCACCAGCATCCGCCAAGACTCTTTTTATGCTATCATGCATGAAACTAGAGCGTTCATACTTTACGCTTGGAAGTCATAGTACAAAATCCGGAATGATGGATTACTTGTTTCAAAAGCGACCGCGCTATCTGATTATAGATGAAATCGAACATATGCCAATAAGAGATCAAACAGCTCTGCTGAGTTTAATGGAAACAGGAATCATTGTTGAGACAAAATTTAAAAAAAATCGCAATACACAGTTAAAGACGTGGATATTTGCAACCAGCAATAGCACTGATCGGATGTTAACTCCTCTATTGTCAAGGTTTATGGTTCTGCACTTTAAACAGTATAAATACGAAACTTTTCAAGAAGTAGCCGTACACTTGCTCTGTCGTGAAGGCATATCTAGAGAAATAGCTATTGCAACTGCTGAAACAGTATGGTCAAAGATGAAGTCAAAAGATATCAGAGATTGCATAAAAATTGGCCATCTTGCAAAGACCAAAGATGATATCAACTGGATCGCTGAAACATTAAGGAATTATCAATGA
1399	Ar_GS_EKS_MAG_00078_000000000421	1430	2681	r	Isoleucine, leucine, valine biosynthesis	COG1171!!!COG2061	Pathway modules; Amino acid metabolism; Branched-chain amino acid metabolism	M00570	Isoleucine biosynthesis, threonine => 2-oxobutanoate => isoleucine	M00570	threonine dehydratase [EC:4.3.1.19]	K01754			Amino acid transport and metabolism!!!General function prediction only	E!!!R	Threonine deaminase (IlvA) (PDB:3IAU)!!!Uncharacterized conserved protein, contains ACT domain	COG1171!!!COG2061	ATGAATCGCCAGAGTATGCCAAGCACGGACGAAAAGCACAGGGTTCCGACTATTGAAGATATACTTAGGGCAAAGGAACTATTAAATGGATTTGTTAGAAAAACGCCATTACATAGATCTGATACATTTTCTAAGCTCACAGGAACCAATATTTTTCTTAAACTTGAATCTCTTCAAAGAACAGGTTCCTTTAAAGTTCGAGGAGCATTTGTTAAAGTAAACACATTATCTGAAGAACAGAAAAAATATGGAGTTATTGCTGCGTCTGCTGGCAATCATGCTCAAGGAGTAGCATATGCGGCATCAACAAACAATATATCCTGTATAATCATAATGCCGCAAAATGCTTCACCTGCCAAAGTGGCTGCTACGAAATCATACGGCGCAAAGGTGATTCTACGCGGATCGGATTATGAGGAAGCTTGGATTACCGCCCAAGAAATTGCAAAGAAAGAGGGCAGAACAATCATTCATGCTTTTGATGACAATCATGTAATATCAGGACAAGGAACAATTGGCTTAGAACTGTTGGAGGATCTGCCTGAACTTGATCGGGTATATTTGCCAATAGGTGGCGGTGGTCTGGCCGCAGGTATTGCAATTGCAATTAAGTCAAAAAAACCAAATGTGAAGATCATTGGTGTAGAATCAAAAGCTTTTCCTGCTATGAAGGAGTCCCTTGCAAAGGGATATTTGCAAAAAATAAAGTCAGGCTATACTATTGCAGATGGTATTTCTGTGAAATCTCCTGGCAGATTGACATATGAAATAGCTAGCAAATACATAGATGATGTAACAGTGGTAGATGATTATTCAATAGTTAAAACAATGTTTTTGCTGATGGAAAGGGCTAAACTAGTTATAGAACCGGCTGGGGCTGCAAGCCTTGCATATCTGCTCTCAAACCCCGGCCTGAGTAAAAATGAAAATGTAGTATCGTTACTTTCAGGTGGGAATGTTGATATGTATCTACTTGGGCAAGTGGTAGCAAAGGGTCTTATGCAAATGGGTAGAATGCTCAAAATTTTTATCCAGTTGCCAGACAAGCCCGGGGCATTGAAGACGGTAGTCGACTGCATTGCCGAGCAAAGTGTAAATATTGTTCAAGTAGAACATGATAGGTTAAGCGCCAATATCTCTGCTGGGACTGCGGGTGTATATCTGAGTCTTGAGATGGAAAATGAAAATCATGCGGAACGTTTAATCCAATTTTTAGAGAGAAAGGGAATAGAATTTAAGGTAGTCAGTTAA
1400	Ar_GS_EKS_MAG_00078_000000000422	225	1308	f							GTPase	K03665			Translation, ribosomal structure and biogenesis	J	50S ribosomal subunit-associated GTPase HflX (HflX) (PDB:2QTF) (PUBMED:22905870)	COG2262	ATGCCCATGCTTATGTTACAATGCAAAACATGCGGCGAAGTTTTTCCAGGAATTTATATCCCCGAAGGAAGTACTGCGGATTTTAAGGCATCTGCTACAAATGTAGATAGTTCACACATATGTTCAAGAGGTCATAATAATGAATATGCCACAGTAGATTATATGGATTGGTCTTGATTATATACTTTGAAATCAACAAAAGTAATAGTAGTAACATATCCAGATAGTTTTAGGCTTCAGGAAGCAAAGAGCCTGGTAGACTCATTGATAGATTGTCAAATTGTAAAAGTTGTTACTCAAAAATACTTAAATCATTCAGAATATGGTTTAGGTTCCGGTAAAGCAGAAGAAGTCAAGCAACTTGTAAAGGAATTTAACGCCGATCAGATAGTTGTTGACGAACATTTGACATCAAAACAGATTCATAACCTAGAAAAGCTAACAGGTACACAGGTTATAGACAGAGAGAGATTAATACTTAACATATTCTATTCACGAGCTGTTACAACAGAGGCAAAATTACAGATCGAACTGGCTGAAATTAAATACGAAATGCCACGTATAAGAGAGAATGCAAAGCTAACTTCGGGTAGCGAAAGACCAGGAAAAGGTGGCATGGGAGTATATGTTGTAGATGTAAAATTCCGAGACCTAAAAAGGCGTATGTCATTTATCAAAGAAAAGCTTGCTGATGCGCACCAAAAGCGTGAGCTTTACCATCAACAAAGACTTAAAGCAGGAATGCCAATTGTTTCACTGATAGGTTATACGAGTTCCGGGAAAACTACCTTATTTAACCTGCTTACTTCTGAGAATAAGGAAACTTCGAATAGTTTGTTTACAACACTCTCCACAACTACAAGATCATTTAAAATTGATAACAGAGATCTATTGCTTATAGATACAGTCGGTTTTATCAGCAGGCTTCCTCACTATATGATAGATGCATTTAAATCAACATTGGAGGAATCACTTGCTTCAGATTTGATTTTACTTTTGATAGATATGTCAGAGAAAATTGAAGACATTAGAATAAAGTATGAAAGCTGCTGGGATGTTTTAGATGAGCTAAAAGTAGACAAG
1401	Ar_GS_EKS_MAG_00078_000000000423	2	269	r							MtN3 and saliva related transmembrane protein	K15383			Carbohydrate transport and metabolism	G	Sugar transporter, SemiSWEET family, contains PQ motif (SWEET) (PUBMED:24027245)	COG4095	ATGATCAATATATTGATACCGCTTATTGGCATCCTTGCAACTATATTCGCGGTTTCAAGTACAGTTCCCCAGATAGTCAAAGGTATGAAGACAAGAAAAATGGATGACGTTTCAGTACTGCTAATTATGGCTTTAATTGTAGGACTATCGTTATGGGTGGTCTATGGTATAGCTAAAAACGACATAGTAATTGTAGGAGGTAACTCAGTTGGCGTCTCATTAAATGCAATATTATTATTACTAAAAATAAAATATTCACGAGAACCC
1402	Ar_GS_EKS_MAG_00078_000000000423	683	1676	f							L-histidine Nalpha-methyltransferase [EC:2.1.1.44]	K18911			General function prediction only	R	Uncharacterized protein, contains predicted SAM-dependent methyltransferase domain (PDB:4PIM)	COG4301	ATGCAGAGAATACATGAGGTTAGCAAATCCAAACTCGCTCTTAACGAATTTGCATTGGATGTTAAGAGCGGTTTGAGTCTTCCAAGAAAAACTCTCAAATCAAAATATTTTTACGATGAAATAGGCTCAGCTCTATTCGAACAAATATGTCTTCAACCGGAGTATTACATAACTCGCACTGAGACGGATATTTTGAGAGAAAAATCAACTGATATTATGAACATTTGCTCAGGGGATATTAGCATAGTGGAGCTGGGTAGTGGAAGCGCTTCTAAAACTAGAATTCTCTTTGAGCATGTATTACAAAGACAAGGTTCTCTTTACTATTTCCCTATAGATGTATCTCATAGCATACTTTTAGAATCTATAAAAAGTCTATCAGTAGATTATCCAAATCTTCATATAACAGGTATTTCTTCAGATTATGCGAACGGTATAGACAAAGCAACTGACTTTATAACAACTGAATATCATGTTCCTTCTAGGAAACTAATAATTTTTTTGGGTTCAAGTGTTGGAAATTTTGAACCTAGAGAAGCTATGTCTTTTTTTCAAATGCTAAGAGATAAAATGGAACGAAAGGATTTATTACTAGTAGGATTTGATCTTCAGAAAAAACCAGCAATATTGAATTCAGCTTATAATGACAAGGCTAAGATAACAGCAAAGTTCAATCTAAACTTACTTTCGAGGATTAACAGACAGTTAGAAGGCGACTTTGATATCAAAAACTTTGAACACTATGCATTTTACAATCAAGAGGAGCAAAGGGTAGAAATGCATTTAGTTTCAAAAAGAGATCAGGAAGCTTATATTAAACTAATCGAAGAATCATTTAGGTTTAAAGAAGGCGAATCAATACATACAGAAAATTCATACAAATATTCGCTTAAACAAATACGAAAGATAGCTGATGATAATCGTTTTGAAGTAAAAATGAATTTAGTGGACCAAAGAAAATGGTTTGACTTGGCGGTTTTATGCCCAATCTAG
1403	Ar_GS_EKS_MAG_00078_000000000423	1728	3078	r							gamma-glutamyl hercynylcysteine S-oxide synthase [EC:1.14.99.50]	K18912			Posttranslational modification, protein turnover, chaperones	O	Formylglycine-generating enzyme, required for sulfatase activity, contains SUMF1/FGE domain (YfmG) (PDB:2AFT)	COG1262	ATGTCTCAATTATTTGGCGAAGCTACCCAGGATCTCCTCTCTCAATTTATAGAGGTTAGAAATAAAACCCTCGAACTTTTCAAGCCATTAAATATTGAGGATGCAGTTATACAGTCAAGTACTTTTGGAAGCCCACCGAACTGGCATATTGCTCATGTAACCTGGTTCTTCCAAAAGATTTTAGAGAAACACGGAGAACAAATTTCTTCCAACAAAACTGTCAATTTGGAATATCTCAACTCTTATTATCAAAGATTTGGCAAAATACTTCCTAAATCTGAGAGAGGCAAATTCCCCCGGCCAACCGTGGACGAGAGTATCAAGTACCGATCATTTATAGAAGAAAAGGTTATTTCATTTTTAAAGACAACACAGTCTTCCAACAAACTATCTGAAGAACTCAAGTACGACATTCTGTTAGCCAATCAACATGAGATGCAGCATCAAGAACTAATGGTCTATGACTTTCAACATTATTTTCATCAATTCCCCGATGCGCATGACAATTACAAACCCCTGACACAGGTACACAGACAAGCTTATTTTTCTAAGCAAATAGAAAAACCCGCTGGGATGGTACAAATCCCCGGTGGAATTTATGAACTAGGGTTCAATGGTGATCGTTTTTGTTACGACAATGAGACTCCAGAGCACAAGGTTTACTTGAACGCCTACAAAATAGATGTTGCGCCAGTGAGCAATGGCCGGTTTATGGAGTTTATTGAGGATGATGGATATGGTAAATCGAGATACTGGCTGGCCGATGGCTGGGATCATATAAGAGAAGAAAACTGGGTCGCCCCTCTTTACTGGGAATGCGATTCAGGCATGTGGATGAAAAAAGATTTTCGTGGTTTAAGAAAAATTGATCCAGACGAGCCTGTGATCAACATTAGCTATTATGAAGCTGATGCTTATGCAAAATGGGCTGGCAAAAGACTTCCGACTGAAGCAGAATGGGAGAAGGCTGCAAGCTGGAATGAAGAGCGACAGAAGAAGAGCCTTTATCCGTGGGGAAATGACAATCCCACTCCAATGCATGCGAATCTGTTGGAATCGTCTTTGTGGGGGCCCTCCAATATAGGTTCCTATCCAGCCGGCAGGAGCTATTATGGATGTCACCAGATGATAGGAGACGTATGGGAATGGACAGGATCCGAGTATACATTGTATCCGGGATTTAAGTCAAAGTTCTCTGAGTATACAGATAAATGGGCAATAAATCAAAAGGTGCTTCGCGGTGGTAGTTTTGCTACTCCAACCAATCAGATAAGAAACACTTATAGGAATTATTTCAAACCCCATGAAAGAATACCCTTTGCAGGCTTTCGCTGTGCTGAGGAAGTCTAG
1404	Ar_GS_EKS_MAG_00078_000000000423	3445	4738	r	Heme biosynthesis	COG0001	Pathway modules; Metabolism of cofactors and vitamins; Cofactor and vitamin metabolism!!!Pathway modules; Metabolism of cofactors and vitamins; Cofactor and vitamin metabolism!!!Pathway modules; Metabolism of cofactors and vitamins; Cofactor and vitamin metabolism	M00846!!!M00121!!!M00926	Siroheme biosynthesis, glutamyl-tRNA => siroheme!!!Heme biosynthesis, plants and bacteria, glutamate => heme!!!Heme biosynthesis, bacteria, glutamyl-tRNA => coproporphyrin III => heme	M00846!!!M00121!!!M00926	glutamate-1-semialdehyde 2,1-aminomutase [EC:5.4.3.8]	K01845			Coenzyme transport and metabolism	H	Glutamate-1-semialdehyde aminotransferase (HemL) (PDB:2CFB)	COG0001	ATGCTCTATTACAGAGCTATGAACGTATTTGCTGGAGGGGTTAATCACAATATCCGATTTTTCGAGCCCTACCCTTTCTTCACTACTGCAGCAAAGGAGAAGTATCTGTATGATGTTGATGGAAATAAATATACAGATTATTGGATGGGGCATTGGGCGCTCATTCTTGGTCATTCTCCAAAACCAGTTGTAAAAGCTCTGTCAGAGCAGACAAAAAATGGGACACTGTATGGAACCGTCAACAAGGTCAGTGTGGAGCTGGGAGAATTAATTAAAAAATTTATGCCTAGGGCAGAGAGGATACGGTTCTGTAGCACAGGAGCAGAGGCGACTATGTATGCAGTCCGTTTAGCAAGAGCTAAAACTGGTAGAAGGGTAATTGCCAAAGTTATCGGGGGGTGGCACGGCTTCAATACAACCCTAATGCAGACCGTAAATCATCCCTTTGAGGTTCCGGAGGGACTAGGCATCATAGAGGACGAAGGTCAATTTGTAGAATCAATGCCGTTTAATGACTTGGATAGATCGCTTAAGGTACTAGAATCTATCAAGGACGACTTAGCATGTATTATTATCGAACCAGTTCTTGGCAGTGCAGGCTGCGTCCTACCTACAGATGGCTATTTACATGGTCTTCAACAATTTGCTCACAAAAATGGCAGCTTGTTCATATTGGATGAAATAGTAACTGGCTTCAGGGTGTCAATTCACGGTGCAGCAGCATTCTATAGACTTGAACCCGACTTGTTTACAATAGGAAAAATTGTAGGTGGAGGTCTGCCAATTGGAGCTGTCTGCGGCAACAAAGAAATCATGTCGCTTGCTGATCCTGTCTTGATGAAAGAAAAACAGTCACATTGTGCTGTAGGCGGAGGAACATTTTCAGCCAATCCAATCAGTATGACGGCTGGTCTTGCCACTCTTACGTACCTAAAAGAAAATAAAACAAGAATTTATAAAAAACTTGACAGACTAGGCAATATTACTAGGAAAGAGCTTGCTAAAATATTTTCAGAAGCTAAAATTGATGTGGAAATAACAGGAATAGGTTCACTTTATCTAACTCATTTTCTTGATAATACATTGAAAAAGATAACTAATGCGAGTGACGTTGCAATGTCAAATAAGGAGCTTCTCAAAAGATATCATATCACACTGATGGCCAATTATGGAATCTTCTTTCTGCCACTAAAGATGGGTGCGTTCTCTGATGCCCATGATGAAAATGATATCAAGAAGTTGCTTTCTGCTACACGTTCAATCGTCAGCTCTGGAATTTTATCTGAGAAATAG
1405	Ar_GS_EKS_MAG_00078_000000000424	161	311	r															ATGTCTCTTCTCGATATCGGAGGAATTGTAAACAGAGCAAAGCAAGAAAAAGAGTTACAAGAACATAAATCATTAGATGTAAAAGATTATGAACTCTTCGAAATGCAAGACACCACTAGACGTTACAATTGCCTTTCAAATGTCAATTAG
1406	Ar_GS_EKS_MAG_00078_000000000424	655	1705	f											General function prediction only	R	DNA-binding beta-propeller fold protein YncE (YncE) (PDB:3VGZ) (PUBMED:22120742;28628661)	COG3391	GTGTTAGGTTTATTAATTACGTTTCATAGTGTTTGGACATTGATTGCAAATAATAGAAATCTTTCACAAAAATCATTAGTTTGGACTTCTTTGCTCATAGTAGCAGTATCAGGAATAGTATTATTCAGTGGAACCAGCATTAATTTGACTAACAACAATAATCAAGCACAAGCACAAGAGCAGCAACAACAAGTAGGGCGAACAAAGATTAACAAATTATGGGAAACACCAGACGACCTGAAGAATCCAGAATCAGTAGCTTATGCACCTAAACAAAATGTCTTATTCGTTTCTAACATAGATGGAAAACCAGACGAAAAAGATCAGAAAGGATTCATTTCTAAGGTCTCACCTTCTAATGGGAGCATAATTGAATTAAATTGGATAACAGGACTAAATGCACCAAAGGGTATAGCCATTTCTAATGATAATGGTAAATTATATGTTTCAGATATCACAGATCTTGTCGAGATAGATATTGCTAGTGGAAAAATAATCAAGCGTTTCAATGCACCAGGAAGCGCTTTTCTTAATGATGTTATATCTGATAATCAAGGAAATATCTATGTATCTGATACAATTACTAACACTATCTACAAGCTAGATACGAACGTTAAGGATAATAATACGTCTTCTTTACAAGCTTGGTTACAAAACCCACAATTAAATGGTCCTAATGGTTTGCATGTTGACAATAATAAAAATAGACTAATTGTTGCTTCTTTGGGAGATTTCAGTAAACCTGGAGCCGGCATAGAGGTTGTTGATTTAAAGAATAAGACAATAAGCAGTTTAGGAAAGGAAGGAACGACTTCTCCTTTTGGCGGTCTTGATGGAATAGAATCCGATGCTACGGAAACACATTACTATGTTACTGACAATCCTGCAGGAAAGGTATACACTGTTAATGCTGATGGAACAGGGTATGGAACTTTGATAGATTTACACACACAAGGGACTGCTGACCTAGGGTTTATACAAGGTCAAAGTACGATTATAATACCTATTATGCAGGATAACAAACTTGTAGCTTACAAGTTATCAGAATAG
1407	Ar_GS_EKS_MAG_00078_000000000425	295	670	r							uncharacterized protein	K06996			General function prediction only	R	Lactoylglutathione lyase-related enzyme, vicinal oxygen chelate (VOC) family (VOC) (PDB:3OXH) (PUBMED:31710815)	COG3324	ATGCCTAGAGTTGTGCACTTTGAAATAGTTGCAAATGACTCCAAAAGCGCAAAGGAATTCTATGAAGCAGTTTTCGGATGGGAATTCAATCAGTTGGATGGTCAAGAGTACTGGGTTATAAAAACTGGAGAAGACAGCCAGCCAGGCATAAACGGAGGACTTACTGGAAAGGATCCTCACAGTAGTGATCAAAGTAACAGGATGACAAATATTATTGATGTACCTTCTATAGAAGATTTCTCTAAGAAGATTATAGCGAAAGGAGGCAAAGTTATGGCTAAAATATCAATTCCAAACATGGGACTTTTAGCGATATGTAAGGATAATAAAGGAATTTCGTTTGGTATTCTCCAAAAAGACCCAAATGCTAAGTAG
1408	Ar_GS_EKS_MAG_00078_000000000425	1240	1624	f											Signal transduction mechanisms!!!Transcription	T!!!K	DNA-binding response regulator, OmpR family, contains REC and winged-helix (wHTH) domain (OmpR) (PDB:1XHF)	COG0745	ATGAAAACTATACAAGCTAAAAAGCATCATTCTTATGTCGTTCTGGATAATGGGAGTTCTTATTTACATAATTACAAGAAGAATGATCTACAGCATTATAGTTCTGAGTCTTCTTCTCCCCATCTACAAAGTCAAGACTCAAATTCAAATGCCGCTCTTAGAAAAATAGAAAGAGAAAGAAGGAAAGAAGAACCATCATCACCATTTCTCAAAAGGATTCTTATTGTAGATGATGATCCTGACATTACATTAACCTTCAAGATAGGTTTAGAAGATGATAAATCATTTGAAGTGTATACATATACTGATCCATTAGAAGCATTATCAAGCTTCAGACCTCATTTTTATGATCTATTATTAGTGGATATAAATATGCCAAAAATG
1409	Ar_GS_EKS_MAG_00078_000000000426	1	1132	f							urease subunit alpha [EC:3.5.1.5]	K01428			Amino acid transport and metabolism	E	Urease alpha subunit (UreC) (PDB:5A6T)	COG0804	GGAAAAGGTAATGATTCTCATCCATCGCTAGCAACGCAAATGGAGCAAATAGAAGCTGGAGCATGTGGGTTAAAGGATCATGAGGACTGGGGAACTACTGCTGCAGTTTTAGATGCATCTTTAAAGGCAGTAGATGCTACCGACACACAGCTGGCTATTCACACAGATTCAATCAATGAATGTGCATATGTAGAAGACACAATAAATGCCATCGATGGAAGAACATTGCATACTTATCATACTGAAGGTGCTGGAGGGGGTCATGCGCCAGATATTATGAAAATTGCCGGAGAACAGTTTGCACTTCCGTCTTCTACTAATCCAACTAGACCATATACAGTAAATACTGTGGATGAGCACTTGGATATGTTAATGTTTTGTCACCATCTAAATCCTGCAGTTGCTGAGGATGTTGCATTTGCAGAATCCAGAATAAGAGCTGAAACTATAGCAGCAGAAGATGTTTTACATGACGAAGGTGTACTGAGTATGTATTCTTCTGACAGCCAGGCAATGGGAAGAATAGGTGAAGTGGTGATACGCGCATGGCAGACAGCAGATAAAATGAAAAAGATGAAAGGCAAGCTACAGGAAGAGGAAGATGCGGATAATGACAATTTCAGAGCAAAAAGGTATATTGCAAAAACAACTATAAATCCCGCTATTACGCATGGTGTAGCAGACTATTTGGGTTCCCTTGAAGTTGGCAAATATGCTGACATTGTAATGTATCCAACGGCATTCTTCCCAGCAAAGCCAAAAATGGTATTTAAGGGAGGGTTCATAGCCTGGTCAATTATGGGTGACCCTAATGCTTCTCTTCCGACACCTGAGCCAGTATTCTACCGGCCGATGTTTGGAGCAATGGGAAAGGCAGTAAAGAAGACATGTTTCACCTTCACGTCAAAGGCAGCAGTAAAACTAGGAGTACCTGAGAAGCTGGGTCTTGAGAAAGTAGTGTTGCCAGTGAAGAATTGTAGGACTATAGGCAAGCAGGACATGATGTGGAATGACAAGACCCCCGAGATAACAATAGATCCGGAAACATACGAAGTTAAGTTGGACGGAAAAATTGCAACTGTCGATCCAGCCAAGGAACTCGCTGCAGCCCAAAGATACTTTATGGCATAA
1410	Ar_GS_EKS_MAG_00078_000000000426	1292	1757	f											Posttranslational modification, protein turnover, chaperones	O	Chaperonin GroEL (HSP60 family) (GroEL) (PDB:1AON)	COG0459	ATGTCAACTCCTAATTATGGTGTATGGAGACCAATGGCAGAGAATGTGGAGTTCAATGCCTTAGAATCAAATTCCAATGCAGTAATGGCCATAGCAGATACAGTAAGGACAACACTGGGGCCCAAAGGATTGGACAAGCTTCTAATAGATCAAGCTATGAACAGACATGTGTCTAACGACGGTGTGACGATTTTGCTTTCTCTCCGGGCTATACATCCAGTTGCAAGAATGATTGTACAGATAGCAGAAAGACAGGAGCAATTGGTTGGTGATGGAACAACAACAGCTGTAGTAATGGCAGCTGAAATGATAAAGGACGGAAAGAGACTCATAAAGGAACTTGGTGTGCATCCAACAAAAGTCGTCGAAGGAATAGAAAGTGGAGTCAAACATGCTTGTCAAATACTGCAAAAAGAAGCAAGGAAGATCGCTTTAGATGATAATGCATTAGAACAAATAGTCAAG
1411	Ar_GS_EKS_MAG_00078_000000000427	2	287	f	Ribosome 30S subunit	COG0186									Translation, ribosomal structure and biogenesis	J	Ribosomal protein S17 (RpsQ) (PDB:4V4H)	COG0186	TTTTGTCCATTTCATGGAGCTCTCTCAATAAGAGGAAAACTGCTGAGAGGCACTGTTGTTAGCAACAAGGCGAAAAACATGGCAGTAGTTGCTAGAGAATTTCCTCGTTCTGTAGGGAAATATAAAAGGTATGAGAGAAGTAGATCCAAGATGCATGCTTACGTACCAGATTGTATAGATATTGAAGAAAGCTCCGACGTAACAATTGCTGAATGCAGACCTTTATCGAAGACGGTATCTTTTGTTGTCATAGAGGTGAATAACAGGAATGGCGGCAAAGACTAG
1412	Ar_GS_EKS_MAG_00078_000000000427	270	705	f	Ribosome 50S subunit	COG0093									Translation, ribosomal structure and biogenesis	J	Ribosomal protein L14 (RplN) (PDB:4V4H)	COG0093	ATGGCGGCAAAGACTAGGGCAGTATCAGCAAAAGGGGTCGAAGAGTTTAGACCATATATAACTAGGGCTCTTCCCATTACTGCTGAATTAGTATGTGCAGATAACACTGGCGCAAAAGTTTTGCGCATCGCTCAGGTCACGAGGTACAAAGGCAGACACTCAAGGTTGCCCTCTGCTGCAGTTGGAGATTTTGTCACCGTAACCGTTAAGAAGGGCCCAGCGGAACTTCGTAGGCAAATATTTGGGGCAGTAATAGTACGGCAAAAGTATCCAATCAATAGAGTGAACGGAGTGAGGGTGAGGTTTGAAGATAATGCAGCAGTACTTGTAACTCCAGAAGGGGAAATCAAAGGAACCGATATAAAGGGGCCCGTAGCTGCAGAAGCAGCAGAAAAATGGCCAAGAATAGCAAATTTGGCTCCTCTTATTATTTAG
1413	Ar_GS_EKS_MAG_00078_000000000427	724	1279	f	Ribosome 50S subunit	COG0198									Translation, ribosomal structure and biogenesis	J	Ribosomal protein L24 (RplX) (PDB:1VS6)	COG0198	ATGTCAGCTTTAAAAACACGGCTTGCAACTATTACCACCGCTCCCAAACATATTCGAGATACAACGATATGCTCTACTCTAACGGATGATTTGCGTGAGCAATACGGCAGACGCAGTGCTCGAGTTATAAAGGGCGACACAGTCAGGGTAATGCGTGGTGAATACACAGGAATTGAAGGCAAAGTACAAAAGGTTGATACCAGACGCGGGACATTATCAATCGAAGGGGTGCAAAGAGAGAAAATCAAAGGCGGCAATGTTAAGGTCCAAATCCATGCCTCAAATGTGAGACTATCTGGTTTAAACCTTGACGATAAATATAGGCAGAACAATATACTTGATCAAAACCACGAGCAAGACACAAAAAAAGACGAAGTTAAGGATAACAAGGACAATGACAACAAGAAGAGTAATACTCCAAATAAAAAAGCGATGAGCAAAAGCAGGTCAAAAAATAAGAAAATAAGGAAAAATACAGTAAAGGATAGGGACCTGGAGAAGGAGGGGAAGAACAAAAAGAAGAGCAACAGCAAGAACAAGGAGGATGGGGGCTAG
1414	Ar_GS_EKS_MAG_00078_000000000427	1284	1401	f	Archaeal ribosomal proteins	COG1471									Translation, ribosomal structure and biogenesis	J	Ribosomal protein S4E (RPS4A)	COG1471	ATGGCAAAAATGGGCGGTAGTACTAAGCTTAAGAGACAAATGGCCCCTAAATTTTGGAATATCAAAAGAAAGGAAGGCCGTTTTGCACTTCAAGTCAAGCCTGGGCCTTATTCAAAA
1415	Ar_GS_EKS_MAG_00078_000000000428	2	572	f											Inorganic ion transport and metabolism	P	Mg2+ and Co2+ transporter CorA (CorA) (PDB:2BBH)	COG0598	ATAATAGATGTGCTAGTAGATGATCTTCTTCACATATTGATGAAGGTAGTAGGTAACCTAGATGATATCGAAGATGCAGTATTTGATGATAAAATAACAGTTGTTAAGGAAATTTCCTTTTTGAGAAGGGAAATTACAACACTTAGACGGGTCGTTGGTCCGCTCAAAAGAACAGTACTGGAGATGACTAGAGATGTACAGAAGTTCTCTGACGAAGACCTTACGCAGTACTTTGATGATGTAAAAGATCATATAGATAAAGTGTTGGAAGTTTTAGAAGCATCCAAAGAAACAATAGACATCTATAAGGACACAGACTTTATGCTTAACACAGAGAGAACTAACAAGATACTTACTGTTCTCACAATTCTGTTCACTCTATCAATTCCTGTTACAGTCTTCGGTAGTTTTTATGGAATGAATGTCAATTTACCGGGAGGTAATGAAACTGGTAATTGGAACTTCTTTGGAGTATATACAACGATGATCGTAGTAGTAATAGTATCCATAGCAATGGCATTGCTGATGCTTTGGTACTTTCGTCGGCTTGGCTGGATCGGTGTCGGCTAG
1416	Ar_GS_EKS_MAG_00078_000000000428	859	1153	r											Posttranslational modification, protein turnover, chaperones	O	Periplasmic serine protease, S1-C subfamily, contain C-terminal PDZ domain (DegQ) (PDB:2HGA) (PUBMED:29686141)	COG0265	GGCCTACCAAAAAATTTTAAAGGAGTAGTAATTGGCTCAGTTCAATCTGGGAGCCCTGCAGATAAAGCCGGTCTACGAGGAGTAAGTCAAGATATAATGAATCTCAATACACATATTGGAGATACAATAACAGCTATTGATACTCACCCTGTAAAACGCATCGACGATATTATCAATCATATCGAAGCACATACATCTGTTGGGGACAGTGTAAAGCTAACTGTTAATAGGAGTGGCAAGACAATGGATCTAAATGTTATTTTACAAACACGACCATCATCTGCACCTAGATGA
1417	Ar_GS_EKS_MAG_00078_000000000429	25	472	r							8-oxo-dGTP diphosphatase [EC:3.6.1.55]	K03574			Nucleotide transport and metabolism	F	ADP-ribose pyrophosphatase YjhB, NUDIX family (YjhB) (PDB:3GZ5)	COG1051	ATGGGCGAATATAGAAATCCTGTTCCTTCTGTAGACATTATTCTTCAGAAGGGTTCTGAAGTATTGCTGGTCAAAAGAAAGAATGAGCCATTCAAGGACCATCTAGCGTTACCTGGCGGTTTTGTAAATGAAGCAGAGAGTGTTGAAAGTGCAGCGATGCGGGAAGCCTTTGAGGAAATCTCATTAGATATAGAACCTATTGATATCCTTGGTGTATATTCTGATCCGAAGAGAGATCCAAGGAAACATGTACTGACAGTTGTATTTGTAGGAACAATTCTTAAGGGTATGCCAAATCCCAGAGATGATTCTTCAGAGATCGAATGGGTACGATTGGACGACATCCAAAAGAAAAATCTTGCGTTTGATCATAAACAGATACTTTCTGACTATATTGAGTGGAGGAGGGCAGGAGGAACCTTTTGGTCATCTAAACACAGAACCTAA
1418	Ar_GS_EKS_MAG_00078_000000000430	0	1368	f											Inorganic ion transport and metabolism	P	Cation-transporting P-type ATPase (ZntA) (PDB:4BBJ)	COG2217	ATAGCGCTAGTTGAAGAAGCAAGGACAGGAAAGGCACAAATGCAAAGGCTAGTAGACCAAGTAGCAAAATATTTTGTCCCAGGAGTTTTAGCAATAGCAATAGGAGTAGGGCTTGGATGGTACTTCGTCGGTGATATAGGAGTTACATTTTCACTTTTAGCATTTGTATCTGTAATAATAATTGCATGTCCTTGTGCTCTTGGAATTGCAACACCAGCAGCTTTGATGATGGGTGCTGGAAAGGGAGCTGAAAATGGTATACTTTTCAAAGGTGGAGAGTATTTGGAAATAGCCAAGAAGGTAAAGACAATAGTATTTGATAAGACTGGAACTTTGACAAGAGGCAAACCATCTGTGACTGATATAATAGATATATCTGGACTAGGTGAACATGAAGTACTTCGTTTAGCTGGTATAGCAGAATCTGGATCAGAGCATCCTTTGGGTCAAGCAGTTGTCAATTACGCTAGAAAAAAAGGCATTATTGTATCAAATCCAGATTCATTTGAAGCGGTATCTGGTCATGGTCTTAGAGCCATATACACAGATCACACAATTCTTATTGGAAATAGAAAACTAATGGAAGGTAAGGCTATCTCAGTTACTGAAACTGTAGATGCAGCTCTAAAACATCTTGAAACTCAAGGAAAGACAGCTACTCTTGTTGCAGTTGATAACAAAATTGCAGGGATAATTGCGCTTGCAGACACTATAAAAGATAGCGCTAAGCAAACAGTTGATTCGCTCAAGTCAATGGGGATAGAAGTAGTAATGCTTACGGGCGATAATGAAAGAACTGCAAAAGCAGTTGCATCTGAACTTGGAATTGATAAAGTCATAGCACAAGTATTACCAGAGGAAAAGGAACAGGTAATATCTGGATTGAAAAAATCCAATGGACCAAAGAAGGGTTCAGTTGCGATGGTAGGAGATGGAATTAACGATGCACCAGCATTAGCAAGAGCTGATCTAGGAATTGCAATTGGTTCTGGTACGGATGTTGCGAAGGAGACTGGCGGTATAATACTGATTAAAGACGATATCAAAGATGTTGTGACAGCACTTGATTTAGGAAGGAAAACAGTGTCAAAAATAAAACAAAACCTTTTTTGGGCCTTTGCATATAATGCGGGATTGATTCCAATAGCTGGTGGTATACTAGTACCCTTTATGGGTGTTGGGATATTTGGATGGCTTCCTATGCTTGCAGGTTTAGCAATGGCAATGAGTTCTGTAACAGTAGTTGGAAATTCCATACTGCTTGGAAGATACAAACCAAGGTTTACAAATAAAAAACCAAAAAAAGAAGAACTCTATTCCGACAAGGATCTCAAAGAGGAGTATTCTCTGCAAACAGCTACTAGATGA
1419	Ar_GS_EKS_MAG_00078_000000000430	1707	1941	f															ATGTCAGAGAGCATTTATAGCCAAAGTATTTTGATTGATGCAATAATTACATTAGCAAATGCTTTTAAAGAAGCTGGATATGATCCGCCTAGCAAGATAGAAGTTGACTCTCAAACATTTGATAAACTGTTAGCAGAAGCAATGAAACTATACAATATAGATAGTAAAAAAGCAATCATAGAACGCAAATTCTCCATTGCTGATATAATTACAATAGCTGAAGAACAACAATAA
1420	Ar_GS_EKS_MAG_00078_000000000430	2810	3698	r											Replication, recombination and repair	L	ADP-ribose pyrophosphatase domain of DNA damage- and competence-inducible protein CinA (CinA) (PDB:4CT9) (PUBMED:25313401)	COG1058	ATGAATCTTACTTTTGAGATATTGTGCATAGGAAATGAGATACTTTCTGGTACAATTGTAAATACCAATGCTCATTGGCTTTCAAAAATGATTACACAAGCTGGCGGTTCTGTAAAAAGAGTTACTGTTGCAAAAGACGACGTTAATGAGATATCTTCCGTAATAAAAGAGTCGCTTGCTAGAGAACCCAGCTGGATAATTATCTGTGGTGGTCTTGGTCCCACTTATGATGATAAGACCCTAGAAGGTCTTGCTGTCGCTTTGCATGTTGACCTTATACTAGATAATGCTGCAATAGAAATGATGAAGGAAAGTTATTCCAGGTATTCATCAAAACATAAGTTAGATGAAACAAGGTTAAAGATGGCGAGAATTCCGAAGGGATCGATTCCGATTCAAAACCCTGTAGGCAGTGCTCCGTCAATATTAATAGCGACTTACAAAAAAGACAATAGAATTATAATATCATCCTTCTCCTCTTCTTCCGGTACTGTGGCTATTGCTGATACAATGATAGTCTGTCTTCCAGGAGTACCTGAAGAAATGAAAGCGATATTTCTTGAAAGTATACTTCCAAAGATGAAGAAAATGATCGGTGATTTTCATTTTATTGAAACAACCCATGAAATAACAGGTGTGAGTGAAGCAATGCTTGCACCAACCATTTCTATGATAGTTCAATCAAATTCGGCTGATTTAGTTTATTTGAAAACACATCCACTTACATTTACCAATGACAGTAATAAACCCAAATTAAGAATACAAATTGTTTCGAAAGGAAGAGATAGGCATGAGGTGCAATCAAGATATAACAATATCTTTAATACAATAATTGATGAGATACACAGACTTAATGGAAAGGTGTTTGCCCGTAAGACCTTAAACTAG
1421	Ar_GS_EKS_MAG_00078_000000000430	4228	4537	r															TTATATGGTATATTTGGAATTCATTCTGTGGAAAGTTGTCCACTAAACAATGCAGAGAATAGAAACTTAGTCATAAAAATGGCAGAAGAGCTTGATAAAGTTGCCAATAGAAATAATACGCACATACTTCATCGTTATCATTCTGGATTAGAACACACATTTGTATGGATAGTAGATGCACAAAGTGCTCATTCAATACAGAGCTTTATGACTGAATCAGCATGGGCAAAGTTCAATGCAATAAAGATAGTTCCACTGACAGCTTATGAGACTGTTATTGAAGAATGCAAAAGGTTAGAGACCAGCTGA
1422	Ar_GS_EKS_MAG_00078_000000000431	278	1433	f											Lipid transport and metabolism	I	Mevalonate 5-phosphate dehydratase subunit 1, aconitase superfamily (modified mevalonate pathway) (AcnX1) (PUBMED:30224495)	COG1679	ATGCATCTCACTACTGATGAGGAAAAGTCACTCAATGGCGAGAACGGTGAAACTATTGCTTCTGCATACAAAATTTTGCTTGCAATTGGCATAGCTACTGAAGCAGAAAAACTTGTTCCTATTAAATGGGCGCATATATCAGGAGTTAATTACAATACCATTGGTGATGCAGGTGTTGAATTTCTTGAAAAGTTTAGTAGAGATGCTAAAGTTGCAGTGAAAACCACATTAAATCCAATGGGTTTTGACAGAAATAAACCTGCTAACCTACCTGAAAATTTTGCTAAACAGCAGATGAGGATAGTGAGATCATATGAAAAAATGGGCACGACCCCTTCATTTACATGTATTCCGTATGAAATCTTTGAAATTCCAGAGAGAGGTAGTGCTGTAAGTTTTGCAGAAAGTAATGCTGCGCTGTATTCAAATTCAGTATTGGGATTATTGACAAATAAAGAAAGTTCACTAAGTGCACTTGCAAGTTCTGTGACTGGAAAAGCGCCTTATTCGGATCTTCGAATAGAAGAATTTAGGCATCCGAAGGTTACTGTCAAGCCAACAGTAAAACTTATGACAGAAGTAGATTATGGACTGCTTGGTTATTTTGCAGGAAAGATGATAAAGGATAGTTGTGTTGCCTTTGATGGTATAAGAGAAAAAGCAGACATAATTAATATAAAATCCCTTTCAGCAGCAATAGGTACATCGGGGAACTGTGGGATGTTTACATCTGAAGAGAACACAAATGAAGTGATTTCATATGGTAGAGAAGAAATTAATACAATTAAGGACGAGATTAATACTGCGGAAGATGGCAACATCATTGTTCTTGGAAGCCCACAACTTGGAGTAAATGAGCTAAATTTTCTTGCAACGCTAGTAGAGAACAAAAAGTTTCTTAAACGCTGTATGATTTTCTGTCCCAGGGCAGTTTATAATCAAGCTGCAAATACTGGTTTGATTGGTAAGATAGAGAAATCAGGAGGGGAATTCATATGTGATTCATGTACTTGCCTTACTCCTCTGATTACCAGATATGATTTTGATTCGGTAATCACCAATAGTATAAAGGGAGCATACTATCTTAATCATTCCAATAGAACGGGAGTTGCTCTTAAAGATATAAAGTCAATTGTAAAAAAATATACAGATTAG
1423	Ar_GS_EKS_MAG_00078_000000000431	1436	1808	f											Lipid transport and metabolism	I	Mevalonate 5-phosphate dehydratase subunit 2, swiveling domain (modified mevalonate pathway) (AcnX2) (PDB:2HI6) (PUBMED:30224495)	COG1786	ATGCATATAAAGCTTAACTGTAGAAAAATTGTAACAGGGATTGGCACAAGTAAAGCACTTGTTACGAAAGAGGTAATTAACTTCCTTGCAATGATAGACACCAAATCAGCTACTATAATAGACAAAAATCATGAATTGTTTGGTAAATCTATCAAGGATATCATTTTGGTCTTTCCAAATGCAGTTGGAAGTAGCGTTGGTGCATATGCTATCTATTCGTTGAAGATAAACCGGGTAGCACCCAGTGCTATGATATGTATAAACAGTGCAGATATAATTACAGCTTCTGGATGTGCAATTTCAGATATCCCACTTGTAGATATGTTAGAAATACCGTCATCATTTATCTTAGAATCAGAAATGGAAATCAGC
1424	Ar_GS_EKS_MAG_00078_000000000432	51	957	r	NAD biosynthesis	COG0157	Pathway modules; Metabolism of cofactors and vitamins; Cofactor and vitamin metabolism!!!Pathway modules; Metabolism of cofactors and vitamins; Cofactor and vitamin metabolism	M00115!!!M00912	NAD biosynthesis, aspartate => quinolinate => NAD!!!NAD biosynthesis, tryptophan => quinolinate => NAD	M00115!!!M00912	nicotinate-nucleotide pyrophosphorylase (carboxylating) [EC:2.4.2.19]	K00767			Coenzyme transport and metabolism	H	Nicotinate-nucleotide pyrophosphorylase (NadC) (PDB:1O4U)	COG0157	ATGAAAGACTTGGATGCATTTCTTAATGTCAGAGAATCTCTTTTAAGTTTTCTCAGAGAAGATGTTGGAAAAGGAGACCTAACAAGCAATAGTATCATCTCTTCTGACACTTTTGCACGTGCTGAAATCATATGCAAAGCCAATAAAACAACAATAGTTTGTGGACTAGAAGAAGCAAGTATGATATTCGAAATGTGCAAATGTAAAACTAAAACCTTGGTCAGGGATGGCTCAATGATAAAAAAAGGGTCTATAGTTATGGAGATAATAGGCAAGGCACTGTCCATAATGAAAGCAGAGAGAACTGCTCTTAATTTAATAATGAGAATGAGTGGCATAGCAACTGAAACGAGAAAGTTTGTTTCTTCAATTGACGATCATTCTATCTCTGTTAGGATTGCCTCTACACGCAAAACGGCACCGGGACTTCGATTCTTTGACAAGAAAGCTGTGGCCATAGGCGGAGGAGAGACTCATAGAATGCGCCTTGATGATATGGTCTTAATAAAAGATAATCATATTTCCCTTGTAGGCTCTGTAGAAAAAGCTATCAAACAAGCAAGGAATAATATAGGTTCATCGATTAAGCTAGAGTGTGAGGCAACAACTTTAGAGGAGGCAATCTCAGCGGTAAATATGGGCGCAGATATCGTTATGCTTGATAACTTTTCCCCAACTCAAATAACTAGGACGATGGATGAGTTATCAAAGAGAGGTATTCGTGATAAAGCTAAACTAGAAGTTTCTGGAGGAATTAAATTACGAAACGTGAAAACCTATGCAAAAGCAAAACCTGACATAATTTCAGTCGGCTATCTGACACATTCTCCTAAAGCCGTTGATTTCAGTTTGGAAGTAATAGAAAGAAAAAAAGATAATAAATCTCAAATTGAATCTCAAATTTAA
1425	Ar_GS_EKS_MAG_00078_000000000432	1153	1750	r	RNA polymerase	COG1095					DNA-directed RNA polymerase subunit E' [EC:2.7.7.6]	K03049			Transcription	K	DNA-directed RNA polymerase, subunit E'/Rpb7 (RPB7) (PDB:1NT9)	COG1095	ATGTTTGCCAGAGTGCGCATGAGCGATGTAGTCAGAATTCCTCCTAACAGACTGACAAACTCTCTGAAGGATACTGCTATTGGAATTCTAAAGGAAAAATACGAAAGCATGATTAGCCCCGATCTGGGCTATGTTATAATGATCATAGATGCAACAGCAAGTTCCGTGGGTAAGCTAGTTGCAGGTGATGGCGCAACGTATCATAAAGTTACTTTTGAAGCACTGACATTTTATCCTAAATTACAAGAGGTAGTTGAAGGCGAAGTTGTGGAGATCACAGAGTTTGGGGCATTTGTGAGGATTGGTCCGACTGATGCTTTGTTACATTTGTCTCAAATAGCAGACGATTATTTAAAAAGTGACGTTAAACAGGGAGTTATTATAGCCAATCAAAGTGCAAGATCGCTTAAGATTGGTTCAAGAATACGCGCTAGAGTAACAGCGGTGAGCCTCGGTAAAGGAGCAGCAATGGGAAAGATCGGTATAACCTGTAGACAGCCGTTTCTTGGTGCAACAGAATGGATAGAGCAAGAAATAAAGAAGGCAAAACAACCCCCAGCGGCTGCAACAACTAAGAAAGGGGGAGGAAGCAAGTAA
1426	Ar_GS_EKS_MAG_00078_000000000432	1805	2375	r															ATGGCACCGAATTTAACCGCGGATGCCCGTTCTGCAACAGTGACGAGATCGTTTAGATTTGATGCCGAAATGTCGAAGATTTTAGATGAAGAGGCTGAGAGAATGGGTGTCTCAGTGAATGCGTTGGTAGGGATCATCCTTAAGAGATACAGTGAGTTTACCAGGTATTTATCGAAAATAGATATGATCGTCCTCAATCGCGAATTATTAATATCTTTGCTAGAAGCAAAAGATGAGGAATATTTATACAAATTGGGAGCAAAGCTTGGTGGAACAGTATCAGTAGACACGATTATGTTCTGGAAAAAGGATGTTACGGAAGAATCTGTATTGGAATACATCGAAAAAATCATATGCTTGTATGGTCACTTGGGCACATATGATGAGGTATCTCAGCCAGATACTAAAACTATTGTAATAAGGCACAGGTTGGGACGAAAGGGTTCCAAGTTCTTCGAAGGGTATCTTAGATCCACTCTAAAAAATACCGTTGGAAAAGATGCTACGTTTGAAGTAACAGATTCTTCAATTAAATTTGAAATAAGGAGCTCTGTTAACAATACTGAGTGA
1427	Ar_GS_EKS_MAG_00078_000000000432	2538	3015	f											Transcription	K	Transcription initiation factor TFIIIB, Brf1 subunit/Transcription initiation factor TFIIB (SUA7) (PDB:1DL6)	COG1405	ATGCAACAAGAACCTTCTCCCCCGTTGAATATTGCCAATGAGATATGTTCGCTTTGTGATAGTAGAGATTTGGTCTTCGACGCAGAGACCAGTGAAACAGTGTGCAGCTCCTGTGGAATGGTTGTACACGATAATACGGAATCGATGGGACCAGAATGGAGGGTTTATTCTGGAGGAGATATTGAAAGCAAGAGCCGCACTGGGATGCCAACATCTTTGGCATTTCATGACATGGGCCTGTCAACATTTATTTCTTATTCTAACGTGGATGCTAACGGCGCTGTGATTAGTCCTGAACAGATGAGTAAAGTTCAGAGAATGAGACGTTGGAATAAGATCTCGAGTAATAATAGGAGTTATCATCGGAACCTAAAAAATGCCTTCGCAATTTTAAGCACTATAAAAGACAAACTTTCATTAAATGATGCACTCATCGAAAAATCTGCCTATAACTATCGCAAAGCGCTAGACAGACGA
1428	Ar_GS_EKS_MAG_00078_000000000433	166	1210	r															GGGAAGTTCAGAGAAGACATTTACAATATATCAACGCTAGAAGGTATAATATCCAATATAACTGCCCTGGCTAGTTTAAACTGGAAGTTTTTGAGGAAACTGACAATTTTACAAATTGATGAATTTGACTCTAATGAGGGTTCGCTAGATTTTATCAAAGCAGTAGTCAATGCACATCTGCCATCGACAATTCTTATGCTGGTTATGACACCATCTTCATACGAAGAAATACGTAAGGAGAACGCTTCGGTATTCGATAGGCTAGAAAAAGCTAACTATAAAATTGATCTTGCTGGTTCGAACACCCTAGAAGAAGTACTTGATATATTGCTTGAATATATAAGACAGGTAGCGAACAAAAACGTGCTTACGATAGATGAGGAAAGAGACCTTGGAGCCAAGATAAAGGTGATATATGATGAATTCTACGACTTCAGAAATATTAGGTCTATGATAAATATCCTGTACCATGCTATGGAAAATGCTAAAAGGAGAGGTGCTCGAACAATTGATGAGGCGGCGATAGACGACACTATCAGAAGTGCGTATCCTGGATTGAGAATACAAGGCAGCATAATGGGGGTTACTCTTGCAGATTTCATGAAGATCCATAGAAGTTCCAATGATGAGCAAAGATTGGAATCAGATATTCGTGATGCCGTAATAAATCTTGTAAACTACGCACATGAGAATGGTTCTGTGACTAAACTTGAAGAGGCAAATGAGAAAAGCTGTGGAATTGATTTAATTTATGATGATCCAACAGGAATAAAGGTTGCTGTTGCTGTAATCATAAATAATGATCGTACCAAAACGTTCGACCAAATATCTGACAGGATGAAGTCCAAAATTTCTGCAGATAGATTCATCATATTGACGAACATAAATGCATATAACACAACAGACAAAGCAAGCGTAGTTAATATAGATCGTCGTAAAATGATAGATCTAATATATTTCAGTAGCAAATACAAAAATAACGAAATTATGCTTGACGATTCACAACGTGCATTGATGTTAGCAAAATCAATAAAGCTTTGCTGA
1429	Ar_GS_EKS_MAG_00078_000000000434	1	376	f											General function prediction only	R	Uncharacterized conserved protein YfaS, alpha-2-macroglobulin family (YfaS) (PDB:2A73)	COG2373	AATAAAGTTAATAATATCTCTGCTGAGGCAGACAATGCAACACTGGTAGTAAATGTTCTTTCACAGTCAAATGGAAGATTATCCATTGAGCTTCCTAGAAGCATTATAGACTCCAAAAAGCAAGGAGATCTAGATGATCGCTATATAGTATTCCAAGACGGTCAAGTTACTAGTCCTCAAGAAATTAAAACCGATAACCAGACAAGAACACTGGCCATTGATTTCGACAAAGGCACAGGGCAGATAGAAATAGGTGGTTCAAAGATAATACCTGAGTTTGGACCGCTTAGCGCTTTAATCCTTGCAATTGCAACAGCAGGGATAATTGTGGCATGTATGAAATATACAAACCCCAGCTTGAATCATAGACGTTAG
1430	Ar_GS_EKS_MAG_00078_000000000434	968	1130	r															GCAGATCTTGTATTTTATCCACCGCACGACATAATAAATAGTGAAAAGAGGCAAATATTGAGAAATCTTTATGAGTCCGGGATTTCAGAGGAAATTATTGCAGAGCACTTAGGCCTTGATATCGGCACCGTTAAGATTCTGATTCAGGAGATCAAGGTTTGA
1431	Ar_GS_EKS_MAG_00078_000000000435	0	990	f											Carbohydrate transport and metabolism	G	Predicted arabinose efflux permease AraJ, MFS family (AraJ) (PDB:4LDS)	COG2814	CCGGAGAATATAATCAGAGCTATTCGAGTTCAGATGCGGTATATACGCTATTCTCAAGCTGCACATGTATTAATTGTACGCGCGGGTTTGTTTACATTATGTAGTAGTGCGTTATTATCTCTCCTGCCACTATTAGCTAAAGGCGAATTAGGACTTGATTCCACCGGATTTGGACTGCTATTAGGATCTTTTGGTATGGGTGCAATAGTCGGTGGAATTGTAATTTTGCCAAAGTTACGACCTAAGGCATCGGTAGAATCTCTTATTACAGGTTCTATAGCGTTACTTGCAATTGTAACATTTACAATGGGATATGTACAAGATTTTGTAATTCTTTGCATAGTAATGTGGCTAGGAGGAGCAGCTTACATCACGATATTATCAAAATTTTACACAATTGGAATAAAATCTGCACCAAAATGGATTGGAGCTAGAGTATTAGCAGTATATCTGCTTGTACTAAATGGCGGATTGGCAGTTGGAAGTGTAATATGGGGTACAGTAGCTAACGTATTTGGTATCCCAATCACGCTGTTAGTAGCTTCATTAGCATTAGGCGCGACCGTTATTGCCAGGAGACATTATAGCAGTACCTTGTTAGATGACCTTGATTTTACACCAGCAAGCGATCATTGGTCACTTCCTCCTCAGTCCTCAGTTGATCCTTCACAAAATGAAAATAGAGCTCTAATAACAATAGAATACAACAAGATTGATCCCAAATTATCTGATGAGTTTGAGCAGAGTATACATGAATTAGGACGTCTTCTTAGAAGTGAGGGAATGGCATACTGGGAATTATTTCAAGACCCATCAGATATCGGTCACTACATAGAAATCAGGCTCGCTGATACCTGGACTGACCACATCCGTCAGCATGAATATGTTACCAAGAATGTTCAAGTTATGGAAGATAGGATCCGAGGACTTATCAAGGATTGTCCTCAACCAATAATATCACATTATATAGGAAAATCTCCTCTCAAATAG
1432	Ar_GS_EKS_MAG_00078_000000000435	1227	1539	f	Menaquinone biosynthesis	COG0596									Coenzyme transport and metabolism!!!General function prediction only	H!!!R	2-succinyl-6-hydroxy-2,4-cyclohexadiene-1-carboxylate synthase MenH and related esterases, alpha/beta hydrolase fold (MenH) (PDB:4MYS)	COG0596	ATGGTCGAGAAAGATAAACTCTCATTCCATGCTTCACGTCATATGACTGCAATAACGTTTCTCATAATTGGCATTATTACGACTGGCATATTGTTTGTTTTTACATTAGTATTAAACCAAAATCATACTGCAATGGCACAACAACAGCCTAATGGTAATTCTTTTCAGATGGATAACATGACTTTTTCACATCATACTGCTTCTGTTAATGGTATTCAAATGCACTATGTTATAGGAGGTCATGGCGATCCTGTAGTTTTATTACATGGATGGCCAGAAACATGGTATGCATGGCATAAAGTAATGCCAGCA
1433	Ar_GS_EKS_MAG_00078_000000000436	2	1244	r							monovalent cation:H+ antiporter-2, CPA2 family	K03455			Inorganic ion transport and metabolism	P	Predicted Kef-type K+ transport protein, K+/H+ antiporter domain (RosB)	COG4651	TTGTCATTGAACAGCCAGTCATATTTCTTACTTCAGTTATTTTCAGTAGCATTTGGCTCCTCCTCCCCCTCATCATCCTCACCTCTTGGTGATCTGATAGTCCAGGATTTTGCAGTGATCATGATAATTGCGGCTGTAATGTTGATAATTACCCATAAGTTAAGACAACCAATGGTAATTGGTTATATTGTAGCTGGGATGATAATTGGTCCTTATACTCCACCTTTTAGCCTCATAAGCAGTATTCAAACAGTAAATGTCCTTTCAGAATTAGGGATAATTATGCTGCTTTTTGTTATTGGTACCGAATTTCCAATAGCCAAACTCAAATCTGTAAGCAAGATTTCTATAATCGTAGCATTGCCAGAATCGATGGGAACACTATTAATAGTGTTTTTTATATCCCAAACGCTTGGGTTTTCATTCTTTGATTCTATGTTCTTAGCATTAGCAATGTCTATTACAAGTACTGTGGTGACAATTAGAATCTTAGAGGAACTCGATATAATTAGAGATCGTTCTTCGACTATAATTCTTGGAGTATTAATTATTGAAGATATCATAGCTATTAGTGCCCTTGCAGTCCTTCAATCAGTTGCTGTAACTACTACTGGCAACAGTACTAACGTTGATGGTTTTATAGGTGATGGAGGGCAAGGAGGAGAAATACCTATTTTAAAAATAGCCATTTCACTAGCTATCGTAGGAGCTTTTATGGGAAGTATCCTAGTTTTAGGATCAAGATTCATACCTACCATCCTTGACATAGTAGGTAAAACTAATGATTATGAATTACTACTAATTGTAATTCTTGGTTTGGCGTTTGGACTATCATTTGCAGCTAAACTCCTTGGGCTATCTGTTGTAATTGGTGCTTTCTTGGCAGGAGTATTAGTTGCCGAATCAAAGAGTGCTGCAGTTGTTAGAGTATTGACTATTCCACTAAGAGATGTGTTTTCAGCAATATTCTTTATCTCAATAGGAGCGTTGATGAATATATCGTTGATACCCTCATTCATTATACCAGCAATGATACTCATCTTGACTTCTTTTGCCTCAAAGTTTCTTATAATTACCGGCATACTCATAATCAAATCAAGAATTGATTCTACTACCGCGTTGAGAACAGGGCTTGGACTTTCTGCATCCAAAGGAGAAATGTCACTGATAATAGCTAAGGGTGGTCAAGACGTTGGAGCTATCACTTCTTCAGTTCTTCCGATATTGGGTGTTGTTACTATT
1434	Ar_GS_EKS_MAG_00078_000000000436	1432	1585	f															ATGACAGATTACGATCTAACTGGAATAAATATTGCATCACATCCTCCAAAGGATATGCCTTGGATTGGTGTTGATGACGCCACTTTAGGATATTTTGGTTTAAACAGGGAAAGCCTTACTGCAGAAGCAACTAATATCAGAATATTTAGATAG
1435	Ar_GS_EKS_MAG_00078_000000000436	1586	1829	f															GTGAGAAAGAAGGTTCGCGCAGATGAGAGGTTCAAAAATGTAGATGTTGAATTCCTAGAGCGACGGATTGAAATAGATGCTATCCTTGCACAGGTTGGCGACGAAAGGTTTTGGGAATATATAATATTTAAACTGAAACAGTTGTATCCAAAGAGAAACTACAACCGTGCTATCTCGCTACCAGAAAGATACTCTAAAGAGAAATTCGATCTACTGCCTCGAGCGACAAAGAAACTCATATGA
1436	Ar_GS_EKS_MAG_00078_000000000436	1835	2081	f															ATGGATCTTACAGAAGATGGAACTAAACAAACCGAATCCGCTATCAGGATGGAGCAGGAAAATGTAGATGGCTTCGTTGACATACAACAACAGAAGAAAAGGAATATGGAAAGCCTTACCAAGGCATTATCTGAATATGATCGTATGAAAACAGTAGATGACAAGATATCGGAAATATGGAAATTACCGGAGTTCAGTACTGTATCAGAAGAATACAATCATGACGAATATGGGGAACTAGATTAA
1437	Ar_GS_EKS_MAG_00078_000000000437	1	232	f															CTTATGGTTAGGAAATTTGAAGATTGGTGGAAGACGGTTCCTGAAGATCTTAGGAATAAGACCCGTAAGGGAGATGAAGGAAACAAACCGTTGTTAAATCAAGTTAACTATGTTCTTTTACATCTCCATCTAGCCGGCAAGCATGATGCAAAGCCAAGTCACGAAGAGCTAAAGGATTGGCTGCATAGCGGTCAGGTGGATGTCCTTAGAATGAGTGCTGCAAAAAAATAA
1438	Ar_GS_EKS_MAG_00078_000000000437	414	708	f	NADH dehydrogenase	COG1143									Energy production and conversion	C	Formate hydrogenlyase subunit 6/NADH:ubiquinone oxidoreductase 23 kD subunit (chain I) (NuoI) (PDB:1B0P)	COG1143	ATGCCAATTGCTATAATTCCAGACGTTGATGAACAAAGATGTATCGGCTGTGCTCTCTGTGTAGAGATTTGCACTGCTCTTGGTCCGGATGTATTGAGAGTGAAGCCAGTCGAAGGATGGAAGAGAGGTAAAGCTTTCATCTTCTACCCAGAAAGGTGCATTTCAGATGGCGCGTGTATAGGAGTATGTCCAACACATGCAATATTCTGGATGAGACCAATGGAATATACATCAGGACAACCAGTTCCGCTGCACAAGAACGGTGTGTTTGATAAGGGCTGGGAAGAGGGCTAG
1439	Ar_GS_EKS_MAG_00078_000000000437	809	1436	r											Secondary metabolites biosynthesis, transport and catabolism	Q	Acetoin utilization deacetylase AcuC or a related deacetylase (AcuC) (PDB:1C3P)	COG0123	GTTGTGATGGAAAATACAGGTGGAATAGATCATGCATTCAACCCTATCGGAGGACTACATCATTCTAGGAGGGATTCTGCAGGTGGTTTTTGTGTGTTCAATGATATAGGTATCGCAATTATGGAAGCGAGAAAAAAATACGGTATAAAGAGAATTGCATATGTGGACATAGATGCTCATCATGGGGATGGTGTATTTTATGAATTCGAGGAAGATCCTTTGATGTTCTTCTGTGATATACACGAAGACGGCAAATTTCTTTACCCTGGGTCAGGCTCGCAACTAGAGACAGGGTTGGGTAGAGCGGAAGGAACCAAACTAAACGTGCCTATGCCACCCAATTCTACCGATAGACATTTTGTCAATGAATTCAAAAAAATCGAAGAATTTATAGAAAAAATAGCAAAACCTGAGCTAATCATATTGCAATGTGGTGCAGATTCCTTGAGCGGCGACCCAATCACACATTTATGCTATACATCATATGCGCACAAGTATGCTACAGACTCGTTGCACCGTCTTGCACACTCGCACTGTAACGGAAGGATAGTAGCCCTGGGTGGTGGAGGATATAACAAAACGAATATCGCCGATGCGTGGACAACAGTTGTGAAATCTCTAATTTGA
1440	Ar_GS_EKS_MAG_00078_000000000438	1	313	f	A/V-type ATP synthase	COG1394									Energy production and conversion	C	Archaeal/vacuolar-type H+-ATPase subunit D/Vma8 (NtpD) (PDB:3AON)	COG1394	GACCTTTCTTACGGATTTGTTGAGACCAATGCTTCGGTGGACAAAGCTGCAAGACTAATTAAGAATATGCTCCATAAAGTCTGCAAAGCAGCAGAGTATGAAAATGCTATATTCAGTTTGGCAAAGGAACTTGAACGAACACAAAAGCTTATTAACGAATTAGAATTTGTAATTATTCCACAGTATGAAAATGCTATTGCTTTTATCCGTTCTACTCTTGAAGAAAGGGAACGCGAAGAATTCGTCCGCCTAAAGAAGGTCAAAGTAGTTATAGATAGGCGAAGAGTAGAACAAGAGGGTAGGCAGGTGTAA
1441	Ar_GS_EKS_MAG_00078_000000000438	879	1755	r							carboxypeptidase Taq [EC:3.4.17.19]	K01299			Posttranslational modification, protein turnover, chaperones	O	Zn-dependent carboxypeptidase, M32 family (YpwA) (PDB:1K9X)	COG2317	CAAAAAGTTGACGAGCTCAATCATGACATTTTGACTCTCTTGCAATACGACATGGAACGTTTCAGAATGGATGTATCTACTCAACCTTTCACTGAGGCTATGGGCCTCAACGACGTAAGAATAACTACTCGGTATGAAGGGACCGATTTCAAAAAGTCGATATCTGGCACTATTCACGAAGCTGGTCATGCCTTGTATAATCTGCAATGCGATCAGTCATTGTCTGTTACTCCTCTTGAAGGCGGATCTTCGCTTGCGCTCCATGAATCTCAGTCAAGGTTCTGGGAGAATATTGTGGGCAGAAGTCTGCCTTTTGTTCAATTGATAGCTCCCTTGATTAGAAAGCAAGTAAGTTTCGCAAACCAAGCAACAGATGACGAGTTGTACCTGTATTTCAATAACGTCAAGGCTGATTATATACGAGTTGACGCCGACGAAGTCACATACAATCTCCATATAGCAATAAGATATGAGATAGAGAAAAAAATATTCGAAGATGAGCTCAGCGTCTCTGAGATTCCTGAATTCTGGAACGATAGAATGGAGCAGCTGCTTGGAGTGAGACCAACTAAGGATTCACAGGGAGTGCTTCAAGATACTCATTGGAGCAGTGGCCTCTTTGGCTATTTCCCAACTTATACTTTGGGGAACTTGGTTTCAGCGATTATTGCTTCAAAGATGCGCAAAGACCTGGAGAGTTACGAGGAAGACATCAAGAGTGGTAATTTCAAGCCTATCAGAGAATGGTTAAGATTAAAAATACATCAGCATGGATCTGTCTATGCTCCCAAAATGCTTCTTAATAATACCTTCAATGAAGGCTATAATCCGGATTACTTTGTGACCTATATAGAGACTAAATACCTTGGGTCCTGA
1442	Ar_GS_EKS_MAG_00078_000000000439	2	155	f															GAGGATGTTGTCAAGTCAGTTTACAAAGATGGTGGGTATTTACAAATGCTTGAGAAAGATAATAGCCTACAAGCTCATTTTGAAGAGGCTGTTGAAGATATACACTCTATGACACATATAAAAACTAAACCTGATGGAATGCTAAAATGCTAA
1443	Ar_GS_EKS_MAG_00078_000000000439	595	715	r															ATGGACCGTTTTTATGTGTGGGGACAAAATCCCACCAAACCTAATCTGCTGACAGTACTGGTCAATATACCGAAAAATAAATTATATATCACTTTTTTTGCCGAGAAGGAGGCTAAATAA
1444	Ar_GS_EKS_MAG_00078_000000000439	769	2236	f	Biotin biosynthesis	COG2124									Secondary metabolites biosynthesis, transport and catabolism!!!Defense mechanisms	Q!!!V	Cytochrome P450 (CypX) (PDB:3A4Z)	COG2124	ATGGTAAAATCATCATCATACTCGTCCTCCTCGACTACACGACCCTCTTCATCTTCTCGCCATATGGAATACCCGCCTGGGCCTCATTCAATTTTGCCTAACAAGCTATTGCGCGAATTTATAAATAATCCTATCAAGACCTTGATGGGGATTGCGTATACCTATGGAGATATTGCACATTTTAAATTTGGAAGGCAGCATGTCTATTTACTTAATAACCCTCAATATATAGAGGATATATTAATCAGAAATTACAAGACTTTTATAAAAAGTAGAGGTTTACAGGTATCTAAGCGGCTATTGGGAGATGGTTTAGTGACTAGTGAGGGAGAATATCACGACCGCCAAAGACGAATAATACAGCCTGCGTTTCATCCTAATCTTATCAAGAAATACGGAGATATAATGACTAGTTTTGCAGTAAATATGTGTCAGCGATGGCAGGATGGAATAACGTTAGATATTCACAAGGAAATGATAGAAATAACATCAGCAATTATCAGCAAAGCTGTTTTAGGTTCAAATATTAAATCAGAACAAGGAGGTGGAGTTGGAGATGCACTCTTAACATGTGCGGAATACTTTAATCGTCTCCTGATGCCATTTGGTGAACTAATTGAAAAAATACCTATATTGCCAATCAACAAGGGCTTTCAACGTGCAAAAAAGAAGTTGGATTCTATAGTATACAATATGATTAAAGAACATAGAGAAAATGAAAGCAGAAATGTGTCTAATACAGACTTATTATATACTCTGTTACAAGCCCAAGACACAGAAGCTGGAATTGGACGAATGACTGATTCACAATTAAGAGATGAAGTAATGACAATTTTTTTAGCCGGTCATGAAACAACTGCTAATGCGCTTACATGGACATTTTATCTGTTATCACAACATCCGAATGTAGAGGCTAGACTCTACGAAGAGATATGCACTGTACTTGGCAATGGTAATGCAGATAGCAGTAGTGGTGGTGATGGTGGCAGCAGCAGCATCAAAACAAGAATTCCAACAGTTGAAGATGTACCAAAATTAGAATTTACAGAAAAAATATTTAGAGAGTCTATGCGCATGTATCCGCCAGCCTGGACCATAGGGCGTCAGGCTATAAACGATTACAAAGTTGACAAATATGTAATACCGGCTGGTTCTATCATTTTAATGAGTCAATATGTCATGCATCATAATCCGCGTTACTTCTCCGATCCAGACATTTTTTATCCAGATCGGTGGACAAAAGAGACGAAACTTCATCTTCCACGATTTAGCTACTTTCCATTTGGCGGAGGTATTAGAGGATGTGTAGGTGAACCATTTGCATGGATGGAAGGAATACTGCTAATAGCTACGATATGCCAGCAGTGGAAGATGCACCATGATGCGAGCCATAAGGTTGAATTAAAGCCACTCATCACATTGAGGCCTAAATATGGCATGCGTATGAAGCTTGAACGTAGAAGCTAG
1445	Ar_GS_EKS_MAG_00078_000000000439	2453	2615	r															ATGTCGAGTACATTCATTTCAGTGCATGAAATAAATATGCAAATAGGTCAATCTCAACAAATCAACAGCATTAGAACAGCTAATAATTCTAACAGTATCACTAGTAATACTGCCATTACCAATATTAATGCAATAAAACAAATGACTGATCTGTTGTTGTAG
1446	Ar_GS_EKS_MAG_00078_000000000439	2838	3918	f	Molybdopterin biosynthesis	COG2896	Pathway modules; Metabolism of cofactors and vitamins; Cofactor and vitamin metabolism	M00880	Molybdenum cofactor biosynthesis, GTP => molybdenum cofactor	M00880	GTP 3',8-cyclase [EC:4.1.99.22]	K03639			Coenzyme transport and metabolism	H	GTP 3',8-cyclase (molybdenum cofactor biosynthesis protein MoaA) (MoaA) (PDB:1TV7)	COG2896	TTGGAACATGATTATGGTTATATGGAGGAAGAGATAAAGACGAAGAAAAACGAAGACGATACACAACGACAAAAACAAGAACAATATCATGGAGATCTAAGTGATGGCTTTGGTAGAGTTGCACGAAAACTGAGGATATCTGTTACAGATAGATGTAACCTGCGTTGTATATATTGTATGCCATCGGATAATGTCGAGTGGTTTGAAAAAGACAATATTTTAAGTTATGAGGAAATAACTAGGCTTACTGCCATCTTCGTTAGTCTAGGCGTTAACAAGATCAGAGTTACAGGAGGTGAGCCTACAGTCAGGCCTCATATAGCAAATTTAATTGAAGCCATATCAAAGCTAGATGGAGTCAAGTCCATTAGCATGACAACAAATGGGCTTTTGTTGCAAGACAATGTACTACGGCTAAAGAAAGCAGGATTGGACGGTGTCAATATCAGTCTAGATACTTTTAGAACAGATAGGTTCAAGTCTATATGCGGTGTCGACGGTCTTCAAAGGGTTTTAGCATCTATAAAAGCAGCTGATCTTGCAGGGCTTATGCTGAAGATCAATACAGTAGTTATTAGGGGCTGGAATGAGGATGAAGTTGTAGATTTTGCAAGATTTGCTAGAAATACAGGACATACTGTAAGATTGATAGAATTCATGCCTTTGGATGGTACGGGAATTTGGAGACCAGATTTAGTGGTCAGTAAGAAAGAAATGGTCGATATGATAAATACTAATGTGAAGAATCTTGTCCCTTTGCATAACAATACTTCAGAACCTGCAACACTTTATTCCTTTGCAGACGGTAAAGGCACTATAGGGTTTATTCCTTCTATGAGTGAACCCTTCTGTAAATACTGCGACAGAATAAGGATTACTTCAGATGGAAGATTACTTACTTGTCTATTTGAGAGTTTAGGTTACAATTTGAAAAATCTATTGCGAGAAGGAAAATCAGATAATGATATAAGAAGATATATTTTAGAAAGTATGCAAAAAAAACCAGAAGGCATAATAAGTGTCATACGAGCCAAAGCATTGAAGCCTACTCTAAATATTATGAACAGGATAGGTGGATGA
1447	Ar_GS_EKS_MAG_00078_000000000439	3929	4220	f	Molybdopterin biosynthesis	COG1977					sulfur-carrier protein	K03636			Coenzyme transport and metabolism	H	Molybdopterin synthase sulfur carrier subunit MoaD (MoaD) (PDB:1FM0) (PUBMED:32239579)	COG1977	ATGTATAAAGCTGAGGAGCAGCAGGGATTAGAAGAAGGTGATCAGCAGATCTTAGTTAAGATAAAATTATTTGCTATGTGTAGAGAACTGATCGGTAAAGATCAAATCACCTTAAAATTGAAAAACCAAATGACAGTCGGTGATATTAGAAAAAAGATTCTCAAATTATACCCGGTTCTATCAGGGAGAACTCAATTTGTTGTAGCAGTTAATTATGTGATCGTAGATGAAATAACTCCCATAAGTGAGAAAGACGAAGTAGCAATTCTGCCACCAGTTAGTGGAGGATAA
1448	Ar_GS_EKS_MAG_00078_000000000439	4500	5823	f	Molybdopterin biosynthesis	COG0303	Pathway modules; Metabolism of cofactors and vitamins; Cofactor and vitamin metabolism	M00880	Molybdenum cofactor biosynthesis, GTP => molybdenum cofactor	M00880	molybdopterin molybdotransferase [EC:2.10.1.1]	K03750			Coenzyme transport and metabolism	H	Molybdopterin Mo-transferase (molybdopterin biosynthesis) (MoeA) (PDB:2NQU) (PUBMED:18801996;32239579)	COG0303	ATGCATCCAAGATTAACAACTCACTCATATACCAGCGTTAACATCGCTTTTGAAAATACTATACAACGTATTAGGACAACACCTGAATCTGAAATAGTTTCTATTATTGATGCTTACAAGAGAGTACTCGCAGAAAATATAATATCTAAAGCAAATGTTCCAGCTTACGACACTTCTCACATGGATGGATTTGCTGTAAAAGCAAAAGAAATCTCAAGTGCATCACGTTTCAAACCTATAGTTCTAAAGATTAAATCAAAATTAGAGCTGAATAATTTAGGAAGATCTGGTTCCTCTCGTTATAACCATAATGGGTCATCCTCATATAATAGATTGAGACGCGGAGAAGCTTTTGAGATCTCGACTGGCGGATACTTGCCTAAGGGAGCTGACACAATCATACCTATTGAGGAGGTAATTATAACGGGTAATGAGATAAAGATTGACTCCAAATTTCCAAAAGGAGCATTTGTATATCCTACTGGAATGGATGTAAGGAACAAACAGCGAATTTTTTCAAAGGGTCAACTATTAAGAACTCAGGACGTAGGTCTGTTAGGAAGTTTGGGCATAAAAAAGGTTCTATTATTTAAAAAACCTAAAGTTGCATTAATACCTACTGGATCTGAGCTATCTGATGATTTGGACCATATAGAGCCAGGCCAGAAATTAAATACAAACAGTAGGGTAATAGCTAAGCTTATAGAAGAAGCTGGAGGGTTACCAATAGACTTTGGAATTACGTCAGATGATATTAATGCGATACGCAAGAAATTAGCCAGTGCTTTAAACGCCTGTGATTTAGTACTTACAATAGCTGGTACATCCGTTGGTAAGCATGATCTTGTACAAACAGCTGTCAACTCACTTGGTAGACCTGGAATGATTGCACACGGGATAAAGCTAGATCGAGGTAGGGTTGCTGGAGTGGCTGTATTGAAAGGAAAACCAATAGTAGCTCTGCCCGGACCAATTCAGGGAGCATTAAATGCGTTTATTGTATTTGCATATCCAATGATTAGACTTCTATCTGGGAGATTAGAAAAGAATTTTGGTTTGACATTTTATGCCACGCTAACCAAATTCTGGCATGCTAGAAAGAGATTCCTCGACTTCTTAAAAGTAGTGTATGTAAAACTATCTTATTCTAAAAATGGTTTTAAAGCAGAGCCATTAGTTGGTGAAACCGAAAGCATGTCATTGCTTTCAAATGCTAGTGGCTATATCCTGGTTCCAGAAAAAGTAAGGGAAATGATAGCAGGTAAAATAGTTGCAGTTCATCTTATTCCTGGATTCTCTAATATTAATGGAGAATTTGTCTAA
1449	Ar_GS_EKS_MAG_00078_000000000439	5903	6005	r							putative membrane protein	K08982							GATAGTAGCCCACATAACATTCTAAAGGAAAGATATGCCAAGGGAGAAATCACAAAAGAGCAGTTTGAACAGATGATGCTAGACCTAAAGAAAAGTGGATGA
1450	Ar_GS_EKS_MAG_00078_000000000440	424	1321	r							Mn-containing catalase	K07217			Inorganic ion transport and metabolism	P	Mn-containing catalase (includes spore coat protein CotJC) (CotJC) (PDB:1JKU) (PUBMED:20434458)	COG3546	ATGTTTTTATCAATAAACCAACTACCTAATAGAATACCTCCAGCAGATAAACCAGATCCTAAAGCTGCTCAAGCATTGCAGGAAGGTCTTGGTGGACAATTTGGAGAAATGAGGACAATGATGCAATATCTATTTCAAAATATGAATTTCAGGGGAGAAGCAAAAGCATACCAAGATTTGCTTAGATCTATTGCAACAGAAGAAATGGGACATGTAGAGCTAGTTTCAAATACAATCAATATGCTACTTGAAGGAGCATCATCTCCTCCACCAGCAGAGTTTGATAGTCAGCTTCCACTTTCAGTTGCATTAGAATCCCCTAACATTCATCATTTCCTAGTTGCTGGTCAAAGCTCTAGACCAGTAGATGCAGCCGGTAATCCTTGGTCTGCTACTTATGTATATGATAGCGGTAATCTGGTTTTGAATATGCTCTATAACTTGATGCTAGAAGCAACAGGGAGACTCCAAAAATGTAGGTTGTATCAGATGAGTAACAACAAAGCATATAGAGCAACTGTATCCTACCTAATAGTTAGAGACCTAGCTCATGAGAAAGTATTTGCTAAGGCATTAGAGACATTAGGAGTAAATTGGAATAAGACATTACCGATACCAAAATTGGATACTTCTAGCATGCCAGAAGTAAAGGAACTGGAGAGTAGAAACTTGCATAATCAACAATGGACGTTTACAGAGGAAAGTTCAGGCTTATCGAAGATTTTCAATGGTTCTTCTCCATTTGGCGATGGAGGAGATCTTGAAGCGATTGAAGGCATTCCACAAGGAGCTGCAATACCAAATCTACCGGATGCACCGCAAGAATTTGCATCAGGTCTTGACGGAGATCTCAAGAGACTAACGCAGCAAATACAACAGCAACAAGTGGCAAGATAA
1451	Ar_GS_EKS_MAG_00078_000000000441	223	2383	f											Cell motility	N	Glycosyltransferase, catalytic subunit of cellulose synthase and poly-beta-1,6-N-acetylglucosamine synthase (BcsA) (PDB:4HG6)	COG1215	ATGCTTGTGATTACCGCCTTCCTTTATGTAATATTTATTAACATCGCATGGATAATGACTTGCTACACGCTTAATTTTCATTATCTTTCTTATCATTCCTTACGTAATCAAAGACATAAAAGGTACACCTATAGAAAAGCTACAATACTAAATAGTGCTTCCCTGCCTGTAGTAACTATTCAACTTCCATTATATAATGAAAGATACGTGGTCGCTAGGCTGATCAATTGCGTATGCCAAATAGATTATCCCAAGGAGAAACTACAAATTCAGATACTAGATGATTCAGATGATGATACTACCGAGATTATTAAAGTAATAGTTAATGATTACAAATTGAGGGGTTTTGATATAAACTACATTCACAGATGGGATAGATCCGGATACAAAGCCGGCGCACTAAAAGCTGGCATGAAATACGCAAAAGGCGAATTTATAGCTATTTTTGACGCAGATTTTATTCCTCCCTCAGACTTCCTAAAAAAAGCAATAGGTAACTTTGCTGATCCAAAATTAGGACTGGTTCAATGTAGATGGGGACATATAAATGAAGATTATTCTACTCTTACAGAAGCACAGGCAATTTCTCTTGATCTACATTTTTTAATAGAACAAAAAGCAAAAAGCTTGACACACTTATTCATGAATTTTAATGGAGCAGCTGGTGTCTGGAGAACATCATGCATCCAAGATGCAGGTGGCTGGCACACAACTACAATAGTCGAGGATCTTGATTTAAGCTACAGAGCCCAGCTAAGAGGATGGAAATGTCTATTCCTTGAGGATGTCGTAGTAGCAGCTGAAATTCCAGTTCAGATGAACGCTGCCAAACGTCAACAGTTCAGATGGGCAAAAGGTTCAGTGCAAGTTGCTCTAAAGTTACTACTAGATGTTATGTTACAGAGAAAAATACCATTTGATACAAAGATTCAGGCGTTCATACAATTAACAAGGCATTTTATTCATCCTCTATTCATTACTCAATTCCTTATATTTCCAATACTGCTTGCTTTAGGTTGTGAACTATATGGCGCGGGCTGGGCTCCGGTTGCCGGCATTGTAATCTACATTTTAACAGGCCCGTTCAGCTATCTTTACATGATTAGAAAAATATGGAGAAATAAATGGAAGTCTAAGGCACGACAATATCTATTTCTAATATTCTTTGCACAGGGTATATCATTGAATAATACAATAGCCGTATTCGACGCATTATTGAATGGTAAAAGTGAATTCTTACGGACACCTAAATTCGGTATTCTTAAAAAAGAACAATGCTGGAAAGAAAAGTCTTATGCTCTACCATTTACTAAAACTATCTTGCTTGAAATATTTTTTAGCCTTTATGGGTGCATAGCGATTTTCATTTCTATATTTTCACGTAATCCAATTTTTGTTCCAATAATTATAATTCAGACAATGGGTTTTATTTACGTCGCATATTTGGGCATGATGCATTCAAAGAAATCATTCACGGGAAGACAAAAGGCTTTGCTAGTCCAAAGGGTTAGAGATCCACTTTATGACCCCCAAGATATTAACATGAGGCTAGCCAACAAGAGAACCGATACACTAAATACTACTATATTTGATAAGACGATGATAAGAAAAACGAGCTTGCTCAATCGCAATGGTGCGAATAATATGAATACAAGATACTACAGAATGATACTAGTTGGAATTTTGGGGTTCGTAGCATTTGGAGCAGGAATGGCTTATTATGGCTATCAACAGACAATTTATCCCATCGACAAGGCAATGGGATATTTGTCGAGAGCCGAAACTTCTCAAACACCTGAAATGTTATTGAGTCATATCAGGCATGTACAGCAATTGCTTCCAAAGCAAGGGAATCCTGTGTGGTCATTCTCGACCCCAAGAACTGAGTTTGGGCTGATACAAAGTGACGTTGCTGCCATGATTTCTCGCGCTAACTCTATTTCCTCTCTGGAACCTCATACTTCAGCATATAATACAGGGCTCCAAGATATACATGCGTCAATTAAAGTGTTTGAAACGAACCTCCAAGAGGCAACCCCTTATCTATATGTTAGTTTCACAAACGTGCTTCTTACTATAATATGGATAGCGATAATTGTGTTTATATTTGCTGTTATGAAGAAAGGTAGGGGGAGATTCAGCGAATATGAGGCAGCCTAA
1452	Ar_GS_EKS_MAG_00078_000000000441	2741	3386	f															ATGTCTGCAGAAGAAAAGCTTACACAAAGAATTTTTTTGTCTGGTTCGCTTGGCATTAAGAAAACAGATCTACGGAAAGAATTTAGCGGACAAGACATTGATGGAATTTTAGAAGATATTGTTACACACGGTGATATATACATAGACAAGAAAGGTGCAGCATACTACTGCTGGCATAGGAATTACTACTTGCAAAGTTTGTTAAATTCTGACGCAAGGTTTCGACTAATGTATGAAGCGATAAAATCTCTAGAACAATCTATCAATAAGACTTCTGATGCGCTTGCTAAGACAGTCGAGTCAAATACAGGTGATGTCATTTCAGGTTTATCAAAATTGAATCCAGAAAGGGGTGAGAGCCACATTTCGGAACGGAGCTTAAGTAGTAATTTAACAATGCAGCTTGACCAATTCAAGATTGATTTTGACAGTTCTATTTCAAATTATTCAAACTCCATAGGTTGGGTTGAGCTTGCAAAGGTTAGAAATGAATTATGTACAAAGCTCAGTATCTCACATGATGTATTTTACTGCTTGGTTGAGCAATTAGTAAATAACCACAGTGAAAAATATGAATTATCTACTGGCGGCTATGAAGGAGTAACAGTTAGAGGCCTTCTGCATGGATTTGTGAGGTGTATATAG
1453	Ar_GS_EKS_MAG_00078_000000000441	3385	4117	f															GTGTATCCTTATAACTTGGAACAAAATCCATACCCCTCTAGTCCCACACCAACTATAACAGATGCCGAAATTATAGGAGGCAAAAGGCACAAGGAGGCGAAGGCCGCTGTAGTATCGTGTATAGAGAATTTATACTCGAAAATAACTGGGACCGCAGCAACTGATAAGGACTTTCGGTTGGTAACTATTATTCAAGATGTTGGTTCAGGTAAGACACATCTATCTTTGCACATTAGAGGTCTCAAAGAACTCTCGAGTAATACTATAATTTCATATACAGATCTTTCCCAAATTTCACCTCGGGATTTGCATAGCCTTTATAGAGCTATACGAGCAGGCTTCACTGAAGACTATATTAAGGAATTTAAAAAATCTATTGTCTATTTTCTGAAACACAAAGCTGAGCACAATATCAAAGACGCAAAGAAAATTTTCAATTTCGGAATTTTAGACTCAATACAAGGTAAGAGTTTGGCATATAAAGCTGAAGAAATCTTAAATGGTAAGCTCATTCCAAATTATTCTGCTATTCATAGAGTTTTAAAGGGAGAATTTTCTTCTGTTGAAATATCCATAATCAAGCTAATACTTGAAGGGAAGTTCAGAGAAGACATTTACAATATATCAACGCTAGAAGGTATAATATCCAATATAACTGCCCTGGCTAGTTTAAACTGGAAGTTTTTGAGGAAACTGACAATTTTACAAATTGATGAATTTGACTCTAATGAG
1454	Ar_GS_EKS_MAG_00078_000000000442	1	805	r							urease accessory protein	K03190			Posttranslational modification, protein turnover, chaperones	O	Urease accessory protein UreH (UreH) (PDB:3SF5)	COG0829	ATGAGTAACTTAGAGTTTTATACTCCAGATGATGTTCCTCCTGAAGTATTAGCATATGGCTCAGACCTAACACAGCTAGAAGTAGGGAAAGCAGGAAAGATTGGTGCGCTCACATTAAGGCTAGAACAAGATTCAGAAAATGGCAAGACCACTGTTAAGGAACAGTATTCAAAAGTTCCTCTTTTTACTCAAAGAGCATTGTATCTGGAGGAATCATTACCTTCAATGGCTTACATGTACATAATATCTCCATCTGGAGGTATATTGCAGGGAGACAGATACAGGATTGATATAACGCTGAAGAACAATGCGTCTGCTCATATAACAACACAAGGTGCTACAAGAATATACAGAATGGAAAAAAATTATGCTACTCAGATAGTAAATGTTGTTGTTGACGATAGCTGTTATTTTGAATTTATTCCTGATCAAATAATTCCTTATCGTGACTCACGTTTCTACCAAACAGTAAACTTGAGTGTTCATGATAATGCAACGATGGTTTATGCAGAGATGATAGTTCCAGGAAGAGTTGCCAGTGGAGAATCATTTGCGTATGATATATGCTATATGAAGGCCTTAGCAAAGAATCAAAATAATATATTAAGGTTCATCGATGTTGCAGTATTAGAGCCTAAGAAGCGTAGTTTAAATATTCTAGGAATACTGGACAGATTTAGCGTCATAGGAAATATGTATATACTGACAAAGACAAAATATGTCACAGAATTAGTCGCAGATATAAACTCCGCACTGCAAAAGTTTAGCAATATTTCAGGAGGAGCAACAATATTGCCTCATGAC
1455	Ar_GS_EKS_MAG_00078_000000000442	825	1482	r							urease accessory protein	K03189			Posttranslational modification, protein turnover, chaperones	O	Hydrogenase/urease maturation factor HypB, Ni2+-binding GTPase (HypB) (PDB:2HF8) (PUBMED:24338018;23899293)	COG0378	ATGAGCTCTAAGCGAATACCTAGAGTGGGAATTGGTGGGCCAGTTGGCTCAGGAAAGACCATGCTAATAGAGCAGATAGTACCTATATTGTCAGATAGAGGTTATAGAGCAGGCATAATTTCAAATGATGTAGTTTCTAGAGAAGATGCAGACAGGATGAGGAAGAATCTAGCTGCGGAAAGGGGCTTGATGCCTGAAGATTTGGTAATTGGGCTAGCGACCGGTGGGTGTCCACATACGGCGGTACGCGAAGACCCATCAATGAATATATCGGTAGTTGAGGAAATGGAATTAAAGCATAATGACCTTGATTTGATCATAATTGAGAGTGGGGGAGACAATATTACAACTACATTTAGTCCCGCTTTAGCTGACTACTTCATCTATATTATAGATGTGTCCGGTGGTGATAAATATCCCAGAAAGAGAGGTTTGGGCATAGAAAGTTGTGATCTTTTGGTAATGAACAAGATCGATCTTGCACAATATGTTGGAGCAGATCTTAGCATTATGGAGAGAGATGCAAAAGCTGTAAGAGAAAATAAACCGTACGTATTAGTTAATTGTAGAACTGGCCAAGGAGCTAAGGAAGTGACAGAACACATAATAAGAGATGTTCTTTTTGAATCCCTTCCAAAAGCTGTTGCAAAAAGCTAA
1456	Ar_GS_EKS_MAG_00078_000000000442	1500	2211	r							urease accessory protein	K03188			Posttranslational modification, protein turnover, chaperones	O	Urease accessory protein UreF (UreF) (PDB:3SF5)	COG0830	ATGAGCACTGATAATTATAAAATAACTCTAGAAGAATTAAGTATTCTGCAACTTTCTGATTCTTTCTTTCCTACGGGCATGTACGCAATGTCGAATGGACTTGAAGCATTATTTTACAGTAAAAAGATAAAGCACGCAAATGAGTTACGGGATATTATTAAAGTATATGTGGAACATCAAATAGGACCTACAGATTGTGCCGCTTTAGGAAATTCCTATGAGTATGCAAAAAGAACAGATTTGCAAAGAGTAATAGAGATAGATCAAATAACATTTTCAATGAAACTTATCCGAGAGATAAGAGAGACATCGACTAGAGCTGGTACTCAGTTACTTAAATGCTTAAGCTATTTTATAACAGATAACGAATTATTAAATAGATATCAGCAAGCGATAAAGAACAGACAAGCTTCCGGTGTATATCCTGTAGCACTTGCGATTGGCAGTAGCGCTCTAAATATCCCAAAGCATAAGGCAGGCCTTATGATGATTTACGCTTTTTCGGTAAGTATGGTTGGAGCAGCGTTAAGACTAGGTATGCTACAGCATTTTGATGGTCAGAGAATTATTCATGAATTAAAACCCGTCATTATAGAAACAGTAAACAATAACATTGATAGACCACTAAAGAGTATGTGGCAGTTTGCGCCGGGTATAGACATAGTTCAGATGGCCCATGAGAGAATGCCTTCAAAAATGTTTATTACTTGA
1457	Ar_GS_EKS_MAG_00078_000000000442	2200	2719	r							urease accessory protein	K03187			Posttranslational modification, protein turnover, chaperones	O	Urease accessory protein UreE (UreE) (PDB:1EAR)	COG2371	ATGCTGATTACTATCGACTCGGTGATTGGAAACATCAAAAAGGACTACAATCTTGGACAAAAATATGATGAGATGTGTGTAAGAGCAGCTTGTGAAACCATAAAGATCAGTAGATTAGAATCAGAACGAGTCAGAATGAGAAAGACTTCTGACAGAGGTACAGATATTGCTTTGACACTTCCGCAAGGTACACGGCTCAGGCATGGTGATGTTATCATATTAACAAAAGATAAGATAGTCATTGTAGAGATAGAACCAGAAAATGTAGCAATGGTCGAGGTCAAAGATAATATACATGACGATGATATTATCCAGGTGCCTGTTACCATTGGTCATACAATAGGCAACCTGCATCGTCCAATAAAGCTAGAAGAAAATAGGATTTATTTTCCAATTCAAGCAGATTCTGAGATAGATATGTTCAAGAAGCTTTTTGCATCAGTAAATGAACATATAGAAATCAAGAATACAAAGATGGTCTTTGAGCCTGATGAGGGTATGAGTATACATGAGCACTGA
1458	Ar_GS_EKS_MAG_00078_000000000442	2712	2844	r															GCTTTTGATCATTATGGTAATGTAGACTATACACAAAGATTATCTGATATGATTGAAGCAGTAAAGAAGAAGAAATCTGAAGAAAAAAAGATCATCACCACGAAGCTGGAGAAAAGAGGTGAAAAATGCTGA
1459	Ar_GS_EKS_MAG_00078_000000000443	1	322	f											Replication, recombination and repair	L	DNA polymerase III, delta prime subunit (HolB) (PDB:1A5T)	COG0470	TCGATAGGACTGTCCGGCAAAGCTAAAGTTGGAGACATTATTAGGCTAGCTCTTGCGGGAAAATTTAATGACGCCAGAATCAAACTAATGGAGTTAACAAATGTTTATGGAATGTCTGAAGCTGATTTTCTAAAATATGCTAATCAGGAATCATATGATATGAAATTGGATAACCTAGATGAATTCGCTGCGCTTATGGCAGAGTACGATTATCGAATGGCAGTAGGTGCACATCCTGAAATTCAATTATCCGCCTTGCTTGCAGAATTGGGCAGAATAGGGTTGAAAGGGAAGCAGAAGAAAGCTACGGTACCGACATGA
1460	Ar_GS_EKS_MAG_00078_000000000443	1187	1355	r															ATGCAGCAGCCAATTAAAGATAAGAGCGGTAAAATTAAATATCAAATTAAGCATATTTCTGCCAGTTTTAACTTCAGTACCAAAAAATATGAATGTGGAGAATCCATGACTATTGTAATTCCTGTCATCAGAATCGGAAAAAGTGTAATTGAGATATGTTATCAATAA
1461	Ar_GS_EKS_MAG_00078_000000000443	1750	2611	r											Signal transduction mechanisms	T	K+-sensing histidine kinase KdpD (KdpD) (PDB:2KSF)	COG2205	TTATTTAAATCACATGATCAGCTTGCAGAAATAAACAAAGAACTTGCATCAGCTAATAAAAGATTAGCACTAACAAATAGAAGGTTTGCAGAAGTAAATGAAAAATTGGCACTTGCAAATAGAGAAATATCTTTAGTCAATGAAAAGATAAAAGATCACAAGAGGATAAATGCAGAATTTATTAATAAAGCAGCTCATGAGATTAGAACGCCTATACACAATATACTTGGATATTCAGAATTACTACTAATCGATCTTGAAAAAGATAAAACAAATAGTAATCATCACAATAACAAGAATCAGTCAATACAGGCCATATTTAGAAATGCTAACAGACTTCAAATGCTGGCAGAAGGCATACTTAATATTGCTAGAATTGAGTGCGACACATTAAAACTAAATAAAAAACGAGTTAATCTAGTAGCCGAAATGGATAACATCATACGGGATATTATTAGAAGTCAAATCTCCACTGGTAGCAAAAAAATAAAGATATTATTTGAACCTGAGGAAGAATATATATCCATAGAGCTAGATAAAGTGTTGCTGCAGGGAATTATTCACAATCTATTAGATAGCTCAATCAAATTAAGCAAAGATGACGGAACAATATCTATTGATATCAAAAAGTTTGATGATAAAATTGTTATTAGTATAAAACTTTCTGCATCTGGAATTGATGCTGAAGTAGTGCCAAGTCACTTTACAAAATTTGGAGCCCGATCGTATCAAGGAATAGGATTAAGTCTGTTTATAGCCAAGGGTATTGTAGAAGCTCATGATGGTAGAATATGGGTTGAGAATGATCATAATTTAACTGCGACAGTGTTTAATTTCAGTTTGCCAACAAATCAATCATGA
1462	Ar_GS_EKS_MAG_00078_000000000444	0	462	r															ATGAGAAAAACATTATCCTTAGTGATTGTGCTAACACTTACTTTTGGCGTCATACTGGCATCTACGACCTCTACAGGCTCGCTGATAGTATTTGCACAAAGTAATCAAACAAAATCATCTTCATCACCACGATCATCGCCGGCCTCATCTCTACATATAACGAAAATAAAAATCACTTCACCTACTAGGGGTCAGCAAGTTCCAGTAGGAAAAGACCTTACAGTATCTGGAACATCTATAGATAATGCAACTTCTAATTGCCAAGTATCTGTTATTGCAAATAAAGTAAGACCATATCAACCAGCTACTGCAACCGGAACTGGTGGATCAAATGATTATTCAAAATGGAACTTTGTACTTACGTCTAAATATACTACAATTAAACCAGGTCAGAATAGAATTACAGCTAAACATGAGTGTGTAAATAATCCTGATTTGACAGGGTTTTCTAGTGTAAATGTT
1463	Ar_GS_EKS_MAG_00078_000000000444	884	1130	r	Menaquinone biosynthesis	COG0596									Coenzyme transport and metabolism!!!General function prediction only	H!!!R	2-succinyl-6-hydroxy-2,4-cyclohexadiene-1-carboxylate synthase MenH and related esterases, alpha/beta hydrolase fold (MenH) (PDB:4MYS)	COG0596	GCATTTAAATCAGCTTTCGAAAAAAGTACGAAAACGCATATTGAACCATCAGAATTTCAAATGATTGAGAATATACCAACTCTGATCATATGTGGCTCTGCTGATAAACTAATACCGGTTGCAAATTTTGAAGAGTTTCGTGAATTACTCAAACACAGCGAACTTCATAAGGTAGAAAATGCAGGTCATGCACCATTTTCTGAGAAACCGTCTATAGTATTTGATATAATGCGCAGATTTTTGTAA
1464	Ar_GS_EKS_MAG_00078_000000000445	37	970	r	Serine biosynthesis	COG0111	Pathway modules; Amino acid metabolism; Serine and threonine metabolism	M00020	Serine biosynthesis, glycerate-3P => serine	M00020	D-3-phosphoglycerate dehydrogenase / 2-oxoglutarate reductase [EC:1.1.1.95 1.1.1.399]	K00058			Coenzyme transport and metabolism	H	Phosphoglycerate dehydrogenase or related dehydrogenase (SerA) (PDB:3OET)	COG0111	ATGCAAGTTAGTGGCAAAGCTCTTGTTTGCGATACTATTGACCAAGCAGGTATTAACAGTCTAAAAGGAGCAGGAATGACAGTTGACTACATGCCCGAAATAACTAAAGATGAATTGATATTATATGCAAAGGAGTATGATGTGATTATCGTTAGAAGCAGAACAAAGATCACAAAAGAAGTTATAAACTCGGCAAGTAATGCGAAAATTATTGCTAGGGTCGGTGTAGGTCTAGATAATATAGATCTTAACGCAGCTGAATCGAGGAACATTCGTGTCATCAATGCTGCAGAAGCAGCCATAAATGCAGTATCTGAACTTGCTATAGGTCATATGATAAGTCTTGCTAGACGTATTCCATATGCAGATGCAGAAACCAAAAAAGGACATTGGATTAAAAAGGAATTAAGCGGAATCGAGCTTAAAGGAAAATATCTGGGGATTGTAGGAGTAGGGAATATAGGTCGAAATGTAGCACGAATCGCGAAAGCTCTGAGGATGAATTTGATTGGTTATGACTTATATCCAATAAACAGGGATTTTGTCAAAGAAGTTGGGCTAATCATAACAGATCTTGACACCTTGGTAGAAAGCGCGGATTTTATTAGTTGTCATGTCCCTCTGACTCAAGAAACAAAACATATGTTCAGTACCCAGCGATTTTCGAAGATGAAGAGAACAGCATATATTATAAACACATCACGTGGTGAAATCATCGATGAAAATGCACTATACCATGCTCTTTCTGGTGGAAAAATTGCAGGTGCGGCATTAGACGTATTTGAAATGGAGCCACCCTCTAATAAAATGCTAATAGGACTTCCGAATGTAATTTGTACGCCTCATATAGGCTCACAGACCGAAGAGGCACAAAAACTAGCGTCTATTGTGATCGCAGAGAAAATTATTCAGACGCTACACGATAGTGGCTAG
1465	Ar_GS_EKS_MAG_00078_000000000445	1174	1591	f															ATGACAAACGACAATAACTATGTTGTAAGAATTTCAAAGCTCACATATGCAAATCAATTATATTGGAACAGGGCGTATTATGCCAAAATTAGAAGAAATTGGACTCGGGGTTCAAAACTCATTTTTCTATCAAAAACAGCAGCCTTAGATGACGCCTTCCTCGGTCTAGGAGAAATTGAAGTCACCTATGAGCGATCGCAGTTAGATCCTGGTGAGAAGAAGATTTGCACTGAAAATAACTGTCACTCAAAGATCCTATTTGACACGATGGTAAGATTCATTCCGTCTGTGCATATTAACGATGCACAGCTGGTAACATTTAGCAACATGGATGGTCCAGCATTAGACGGTGCGCATATATCAGATTCAGACATATCAAAAATCGAACGGCTGGCTAACATTATGATTATAACGTAA
1466	Ar_GS_EKS_MAG_00078_000000000445	1688	2591	f											Amino acid transport and metabolism	E	Aspartate ammonia-lyase (AspA) (PDB:6WNG)	COG1027	ATGTCGTATTATAGAGTCGATAAAGATTCGCTTGGAGAGATCCAAATTCCCTCTGAGCATTATTATGGCGCATTTACAGCTCGAGCATTGCAACAATACAAAGTTACCGGGCAAAGAGTGCACATTAATCTCATCGAGGCTTATGCTATGATAAAACGGTCCGCAGCGATGGCAAACAAGGAGCTGAAAGCCATTGATGCATACAAAGCTGACGCAATAGTAAAAGCATGCGACGAAATCCTTGAAGGTAAACTTCTTGATCAGTTTGTCTTGGATGCTATAAACTCAGGTGCAGGGACGGCGTTTAATATGAATGCGAACGAGGTAATTGCAAACCGTGCGCTAGAAATTTTGGGCAAGAGAAAAGGAGAATATTCAGTTATAAGCCCGAATGACCATGTAAACATGTCACAGTCCAGCAATGATACGTTTCCTACTGCAATGCACATCTCTGTTCTATTGAATATGTATCCAATGACATCATCACTTGATATACTCATCGAATCACTGGATAAGAAAGCAAAGGAGTTCCAAAATGCAATAAAGATAGGTAGAACTCATATGATGGATGCCATACCTGTCACCCTGGGAAATGAATTCGAGGCTTTCTCTTACGCATTAAAACAGGCAAGGCATAAGATAGTTCAGTCGCTAGAAAATTTAGAATATGTAGCCCTGGGAGGAACAGCCGTAGGCAGTGGTGCTAATGCATCAAAAGGATATAGAGAACTTGCTATTAAACATCTGTCTGAAATTTCTGGTATGAAGATAAAACCTTCCCAAAATATGTACTATTCATTACAAAGCAAATTTGACATCGCCGATTGCTCTTCTTCTGTTCGTAACCTTGCGCTGGAGCTGATTAAAATTGCAAATGACCTTAGATTGATGGCGTCAGGACCA
1467	Ar_GS_EKS_MAG_00078_000000000446	0	288	f											Signal transduction mechanisms	T	CheY-like REC (receiver) domain, includes chemotaxis protein CheY and sporulation regulator Spo0F (CheY) (PDB:6QRJ)	COG0784	ACTTTCACGAATGCATTAGCAGCATTGGAACACTTTAAATCAAATTCCAGATATTATGATATAGTTATCTCCGATATCAGAATGCCAGGGATGAACGGTTATGAATTTATAAAACATGTAAAGAATATCAATCCAAAAGTCAAAGCAGTGCTTATGAGTGCTTTTGAGATTAATGACAAAGAATTTCACAATCTATTGCCAGATATCAAGGTAGATGCCTTTCTTCAAAAGCCATTCCGCATACAGCAGCTAAAAGATACAATAGACAAAATCAGCATCAGAGCCTAG
1468	Ar_GS_EKS_MAG_00078_000000000446	310	928	f															ATGAAAATAAGCTATAATCGTTATTATATCGTTTGTGCAGCTGTCGTAAGTGCACTGTATATGATAAAGAACTGTCATATTGATGATGCAGTAGAGCAGATAAACCAATCAGAATATGGTGCTCACCACCTTGTCATCTATCCTGATATAAGAGTGCTGAGGCAACTGTATACAAAATATGTCAAAAAACAATTAGAAGATGAAAACAAAATTGTTCTTATGTTGCCACACTATGAAACCACTGATAACCTTAGAAAGATTTTGTTTGCTACTGAAGACGCTAAAAAATATGAGGATTCCTTTATAGCAATGGATTCTCTAAAAGGACATTTTGGTTTAAGTAATCACATGGCATTTGTCAATGAGCTAGTTAAGAGAGCAGAAAATTCATCCAAGAATGGTGTTTTGGTAATTGCTGATGCTGGGCCGTTTTTTCATCTCAATAAGAGAGATAAGCTTATGGAACACGAGTTGTCAATGCCATCTCAATTTGATATAAATCTGAAGAGACTTTGTGTATTTCACAAACAAGATTTTAATAGACTTACAGAAGAGCAACGGCAAAAGCTAGTGAAACATCATGGACAAGTGCTGATGCTAGAAGACAGATGGGAATAA
1469	Ar_GS_EKS_MAG_00078_000000000446	978	1365	r											Carbohydrate transport and metabolism	G	Neutral trehalase (TreA) (PDB:2JF4)	COG1626	ATGTCTAGGATAAATTTAAAAGAAAAAGATTTACCAAAATTTAAAAGGTTAGACATAATTGCAGTTAGTGGGGCTTCTGAAACTAGAACAACTGATTGGGAGTATAATAGATTTATTTACCTAATAGAGCTATTGAAAAAATATGATTATGATCAAAAAAAGATCTATCAGAGCTTTCCTTTCAAGATAAAAGATGTTGGCTTTAGTAGCATATTGTACGTTGCCAATAAATATATGATTAAAATTGCAAATATAATAGGAGAAGAAGATGATACATGGGAAATAAGGGAATGGATGTCCAGAACAGAGCAGAATTTTTATAAATACTTTTTTCCTTCTGATCAAAATCAAAAAAATGTAGAATATATAATCCAACCTTTGAATTAA
1470	Ar_GS_EKS_MAG_00078_000000000447	0	642	f	Ribosome 50S subunit	COG0081					large subunit ribosomal protein L1	K02863			Translation, ribosomal structure and biogenesis	J	Ribosomal protein L1 (RplA) (PDB:3J65)	COG0081	AATTTGCTAGTAAAAAGTGCAAGAGAAGCAGCACCTAAACGTAATTTCAAACAATCAGTCGAATTAACATTAGTGTTAAAAGATATTGATGTTAAAAAAGGATTTAATTTCAACGAGATAGTACCATTACCACACAAACCAAGCCAGCCTGCAACGATCTGTGTGGTCGGATCCGGCGACATGGGAACGAGGGCGCACCGAGCAGGAATTGATAGGATAATTGAACCAGAAGAACTTGATAGAATAGGCACTAACAAGAGAGAAGCTCGGAAAATCTCAAGAGCATATAACTTCTTTCTCTCTGATACTGCATTAATGCCCACAGTTGGTCGCTCATTGGGGCAATTTTTAGGCCCCAAAGGCAAAATGCCAACACCATTGCCCTATGGAGCACCAATAGAAGCAATTGCAGATCGCTTTAGAAATTCTGTTCGTGTTAGAACAAAAAACCAACTCAACATTTCTGTTAAAATCGGAGATGAAGAAATGGATGATGATCAATTGACTGTCAATGCTAATGCAGTTATTGCCATGCTCGAAAAAAAACTACCCCAAGGAGAAAAGAATATTCGAAATGTAACAGTAAAACTTACAATGGGTAAGGCAGCAAAACTTACAGCAATTAAAGAAGAGGGTCGATAA
1471	Ar_GS_EKS_MAG_00078_000000000447	708	1545	f	Ribosome 50S subunit	COG0244									Translation, ribosomal structure and biogenesis	J	Ribosomal protein L10 (RplJ) (PDB:5IT8)	COG0244	ATGTATAACGAGCTACAAGAGCTCGTAAAACATAATAATGTCATTGCCCTTTCCAAGATAACCAAAGTTCGAGCCACTCAATTAATGATGGTTCGTAAGAAATTTCGAAATAATATAAAAATTCTCATAATCAAAAATAAGGTTGCTCAAAGAGCATTTGAAAAAGTAAGTGATATAGCAGGTCTGGCAAAGCTGAGCAAAGTATTGGAGGGGCAGTGTGCATTGATGTTTACTGATATAAGCCCATTTAAACTAAATTTGCTTTTAAGCCAAAATAAAGTATTTCTTCCAGCAAAGACTGGAGATATTGCTACTAAGGATATTGTAATTACTTCAGGAAATACAGGGATTGCTCCTGGTCCAGTACTATCGGAATTCAAGGAGGCTAATGTTCCGACCAAAATTGAGCAGGGCAATATTTTGGTAACCAAAGATACAATAGCTGCAAGGTCTGGCACTGTTATATCTCAGAAACTTGCCTCATTATTGAGTAAGCTCAATATCAAACCAGTTGAAGCTGGGATTGCTATTGACTGTGCTATTACGGAGGGACTTTTTTTTGAGGAAAAGGATCTAAAAATAGACTTGATGGAATATAGTACTGAATTGAAGGCTTCGTTTCTATCTGCTATTGCCGTATCGCTAAAAGCAGCTTATCCAACAGGGGAAACAGCTACATTCTTAATTTTCGAAGCACAACGTAATGTAACTGCATTGGCGGCAGAAGCAGGGTATTTATCAGCTGACACTTGTCATTTTGTTCTTGTCACGGCACAAACAAAAGCAAAATCATTAGCAAATATAGCAGTTGGAAATGGCTATTCACCGACTAACTGA
1472	Ar_GS_EKS_MAG_00078_000000000447	1686	1998	r	Archaeal ribosomal proteins	COG2058					large subunit ribosomal protein L12	K02869			Translation, ribosomal structure and biogenesis	J	Ribosomal protein L12E/L44/L45/RPP1/RPP2 (RPP1A)	COG2058	ATGGAATACGTGTATGCCGCTTTATTGTTACACAAGCTGAAGCAAGATATCTCAGAGGATAATGTCAAGAACATCATAAAAGCAGCAGGCGCTACCCCTAATGATGTTCAGGTGAAAGCATTGGTCACAGCTTTAAGTGAAGTAAATATAGATGAAGCCTTAAAGGCGGCACCAATAGCAACAGCGCCGGTTGCTGCTCCCGCTGCTGGAGCCACAGAAGTCTCTGGAAGTCAACCAAAAGCAGAAGAGGAAAAGAAAGAGGAAAAGAAGGAAGAAGAGGCATTAGAAGGACTTTCTGCATTGTTTGGATAG
1473	Ar_GS_EKS_MAG_00078_000000000447	2046	2553	r															ATGTTTGGCAGGGGACGAATAAAAAGGGGGGATTACCTTTTTGTTGTCAAAAAAGATCAAAGTTATAATACTTTGGTCATAGGTAGGGCGGAGTCAATCAATGGAGACAGAATTCAGATCAGAGGTACTTACATACGGCCCATAGGTTTGATTGAACGTGTAAAATCAGGACGTGCAGAGGGTCGGCCAAAGGAAGTTCTAAACAACCCTGATCCAAACAACTGCATATTTATGTTGATTGACAAAGTCGAAAGTGGCAACTTTAATGAAGAGGTCGATCGGAGTAGCAGCAACAAGATTATATGGATAAACGAGAAACGATACTATGTTCTTGACGGTTGGGTACGAGAGAACCTTCCTGACATGTTTTCCGATGTTTTAAGAGCAAGTAGTGAACATGAAAGGCTACAGGCCCGAGCAACTCTTCTTGAAAAAATGAATTCACTATATGAAAAAGACCTCAAGGACCATCTTTACGCAGTAGCCAGAAGTACCAAAATTCTATAA
1474	Ar_GS_EKS_MAG_00078_000000000448	872	1730	f											Cell wall/membrane/envelope biogenesis	M	Glycosyltransferase involved in cell wall bisynthesis (WcaA) (PDB:5MLZ)	COG0463	ATGGATAAACCTGAGCTAAAGAAGTGGTCGCTTTCAGAATCAACACAAATTGCAGATTCTGACAGCAGAAGTAAATTACAGGCTCAGATTTCTGTTGTGATTCCTGTTCATAATCAAGGAAGAGAAGTATCCGCATTATTAGCAAGAATTAAAGAAATTCTCGATTCTACACTACAGAGTTACGAAATAGTTGTCGTAGATGATGGCAGCTACGATAATACATTACAAATTCTTCAAAAAGAAGAATTGTTAGATTCACGTGTAAAGATTATTTCCTATATGCCAAATAGAGGCAAAGGTCATGCCGTAAAAACGGGTGTTATGCAAGCAGCTGGCAATATAATAATATTTGTTGACGGTGACTTTGACATCTCTCATAGCAGAATAAATGAGTACATTGATGAACTTAAAAATTGTGACCTGGTTATTGCATCCAAAAGACATCCACAATCCAGAGTACATGCACCTTTATCTAGAAAATTCCTTAGCAGAACTTTTAACCTGTTAGTACGGGTAGCTATAGGGATAAAAATAAAAGATACTCAATCAGGGTTGAAAGCCGGGAGTGGGCCTGCCTTACGAACAATTTGCAGTGTCATGCTAGTTAAGCGATATGCATTTGATGTTGAGCTACTGACTATTGCTACTGCTATGAGTTTGAATATTAGAGAGCTGCCTATTGAAATAAAGCTCGATCATAACTTCAGGATTCAAGACATTGCAAAAATGCTTGTAGATGTAACGGCCATTTCATATAGGCATAGGATAAGGCGATGGTATCAAAGAGAACTGTTGCTACTTTTACCATCAGCACAGAATAATAAAGGAAAAGGAAGAAGGACTCAAATAATTAATTAA
1475	Ar_GS_EKS_MAG_00078_000000000448	1780	3238	f											Cell wall/membrane/envelope biogenesis	M	Membrane protein involved in the export of O-antigen and teichoic acid (RfbX)	COG2244	ATGTGTGCAGATTCACATGATACTGTAGAACCACAAAAAGAAATCGAATCTATAGGCAAATTTGGCCCTCAAGGCACTTTGCTTTTCCTTGATCATTTGCTAGTTGCAGTAGGGGGCTGGATTTATTGGCTGATAATAGTTTCTAAGATAACTCCATTTCAAGTTGGTCAAGTTACCGCAGTTTATAGCCTTGTTACGCTGATTTCAACCCTAACGCAATTAGGTCTTGAATATCCCATCTTGAAGAGATCATCTAGTCAACATGATCAAATTCTTGTAACTGCGCTCATCATAGAATTAGTGATCACGTCGGCTACAGTGCCTATCGTGCCTTATGTTATCAACAATCTGTTTCAACAATCATTGCGTGGATTATCAGCCAACTTTACTCCAATAGCAGTTATAATTCTCTTTCTTTCGTCACTAAGCTTTGTTTCACGCTTTGCATTACTTGGCATTTCTGATGTGAAGAGTGTATTAATAATTGACCTTATAGGAACTGGAATAAAGTTTGCGTCTGGTTATACTTTAGTGTGGTTAGGACTTGGAGCGTTTGGTATGCTGCTTTCATTTTTATTTCAAAATCTCGTAATAGTGAGTGCAACTATATTCGTTGCAAGAAGAAGAAGGAAATTTGGATACAAAGTAGGAAATGCAAAATATATTATAGGAGTCATTAAAGACGGATTAATCAATACACCGTCAAAATTTTCTAGGACACTTATCCTTAGTCTTAGTGTTGTTCTACTTGGTTCTTTTGGTATAAGCAGTTCAGATATTGGGATTTTTTATATCGCTCTGATGGTTAGCATAGTAGCGATAGGCAGTTTAGCCTCAAGTATGGCATACATGGTTATTCCTATTTCTGCCAAGTTAAGGACAGATTTATCATCAGCTAGTTCGAGGATTACCATGAGCTTGAATGCACCTATGATTGCAGCTATAATTTCTTCTCCTAAATTTATACTATCTATCATAGGGACACAATATCTACCAGGAGAAACAATACTGCTAGTTCTTTCTATTGCAATATTGCCCTTTTCTATTACAATGAATTTCATATCAAAGTTCAATAATTTGGACATGTCCAGAAGGCTTTTATCAATTGGATTTATAGAGATACTAGCATTTCTTATAGCATTTTTCTTCTTGGTTCCTCACTACGGCGCACTTGGAGCTGCATTTTCTACACTCACAGCTTTTGTTAGTTCCTGTCTACTATCACTGATTTGGTCTGATGCCAGATCGATCAGATACATTGGTGTTTCTGCTATGGCTATTGTCGGAGGTGTTACAGCCAGCCATATAATTGGTTTGATAATCAATATCCATCCTATAATGGCAATCCTAATTTCTGTGACGATTTCTTTGAGTATAGTTGTCACATTAAAGAATACCTCTCCTAATGAAATATATCAACTGGCAAAAGGAATGATTAGCAGAATAGAAGGCACGTAA
1476	Ar_GS_EKS_MAG_00078_000000000448	3418	3745	f															ATGATATCAAGAGAAGAAGAACAAAAAAATGTAATTAAAAGAATTGATTTAATTGTCAGAGCGCTATTTCAATCCAAAATGAATGGTTCTAAAGATATGCAAAAGATTAAAGATGAAGTTGAACAGGATGATAAACCAAAGCTCGCAGAACTACTGGAAGACATGTTAGTGTTGCTAAAGGACGATCCAGATAATAGACTTAAAATCAAAGAAAAATTGAATAGAATATGGGATGGCTATGGGCATATAAAGCCACTTTCTGAAGTAGTGGATCAGGTAAAAAAATGCTATCTTGAAGCAAGCAGTACTGGCAGCGGTAATTATTAG
1477	Ar_GS_EKS_MAG_00078_000000000448	3830	3980	r															ATGAATGCTAAAGTGCATATTTCGGTCCAAGCGATAGCAACGAAAGAAAGTACTTACGACGTTGATATTGAAGAGATAGACGAAGAAGAAGAAGAACTAGAGCTCAAGGACAAATTAATATGCGACCTACATAATGTTCACGTTTTATAA
1478	Ar_GS_EKS_MAG_00078_000000000448	4257	4530	f															ATGATAGTACTAGCTGCAGCCTGCGTAAATTCACATATAATAGCAAAAACAACAATCATAACAGCAGCAGCATATGCATTATCAGACGACGAATACCCAACTAAGCAAGACAAATACTGTTTTACTGCAGCAAAGCAAGATGACCTAGATAACACAGGTACGTTGAGTTGTTCTCCAACCAATAAGGACTGCGAAGATAATAGAGAGCCCCTCCTTGATATAGAATCACTTGAAGTAAGTCACTGTAAAGAATATCAAAATAATGATCAATAA
1479	Ar_GS_EKS_MAG_00078_000000000448	4580	4745	r															ATGTTGACAATGGCAGCTATACTTGCTTCTATTATTCGTGTAGTAAATGCTGGTACTCTTGTTGTTGAGGATTCTTCAGTCCCACGATTATCAGAACATGCAACATTAGAGGGATGTGCTACTAATGGTACTAGTTTCACACTAATATTAGAGATGTTAAGATAA
1480	Ar_GS_EKS_MAG_00078_000000000448	5467	5593	r											Carbohydrate transport and metabolism	G	Predicted glycosyl hydrolase, GH43/DUF377 family (PDB:1VKD)	COG2152	GTTTTTCCTACTGGTGCATGTGTTAGAGATGCAAAATTATTCGTTTATTATGGAGCTGCTGATAAGGTATGCTGCGTAGCAACAGCAGATTTAGAGAATTTGGTAGATCATGTTTTGAAGGATTGA
1481	Ar_GS_EKS_MAG_00078_000000000449	2	116	r															ATGCAGCAGCAAAAAAAATCGAGCGCTGGCGACAACTTATGTAGGTTAATAGAGTGGTTCTCGAACAATACCAAGAGTGCGGTTGTTGCGCTGTCTGGTGGTGTTGACAGTGCA
1482	Ar_GS_EKS_MAG_00078_000000000449	126	1377	r							pyridinium-3,5-bisthiocarboxylic acid mononucleotide nickel chelatase [EC:4.99.1.12]	K09121			Coenzyme transport and metabolism	H	CTP-dependent cyclometallase, nickel-pincer nucleotide (NPN) cofactor biosynthesis (LarC) (PDB:3C19) (PUBMED:29887527)	COG1641	ATGTCAACAAGAATTGCAATCATTGACTCACAAACGAGCGGTATATCTGGAGATATGCTACTATCAAGCCTCGTAGATGCGGGGGCAAACAAACAGAAGGTCTTAAACGCTGTCCTTACTTGCCAAAGTTTTCTTAAAGGAAGTAAGATTAAGCATGCTGATTTCGTAAAGACAACATCTAACGGATTTAGCGCCACGCAATTTCAATTTAAATACACTGATTCTGTTTCCCGACGCCGTGGCATAGAAATGTATAGATCTCTTGGTTTATGCTGTGATTCTTTGGACATGCAGCAACGCGCAAAGACATTTGTACTAGAGTCATTAAAAACAATCATTAAGTCAGAGTCCATCATTCACGCCCAAGAGGTTAGTGCAATTCACTTGCATGAAACGTCTAGCATAGATACGTTTGCAGATCTTATTGGATCTGCAGTTGCGTTGCAGGACCTAGGATTATTTGATAGTAGGATATTTTCAACTACAGTTAGTGTAGGCGGCGGCTACTTGAAGTTTTCACATGGTACAATTTCCAACCCAAGTAATGCTGTACTTGAAATTTTCAAAGACAGGCAATTTACCTTACTAGGAGGCAGGGTCCAAGAAGAATTAACTACTCCTACCGGTGCTGCAATGCTTGTTAATTTGACCTCTGAAAGTATAAAATATTATCCTAGCTTTTCACCAGAAAAAATTGGATATGGTGCTGGACACAAAAAACTCAAAAATGTTCCTAACATTCTGAGGTTGGTAATTGGCAAATCCTCATTGATTAGCCAAGCGAGTGCAGATATTATACATTTACTCGAGACAAATGTTGACGATGTTTCTGGCGAGGTTATTGGAAACTTGATTGATGTAGTGATGGAAGCAGGTGCATTGGATGTTGTTGCAATTCCCGGGATTTCTAAGAAAAACAGACCAGTGTACGTGATTAGGGTAATAACTGATCAAAGCAATATGAATAACATTATGAACTTATTATTTAGAGAATCCGGTTCATTAGGAATAAGAATTCAAGAACTGCACAGATTTGTTCTTCCACGAACAGTGTTGAGTGTGCAGGTTGATATTGATGACAAACACTTTAATGTTCATGTGAAAATTGCAAAGGACGCAATGGGTAGCACAATAGTTATAAAGCCCGAGTTTGAAGATATCAAGTTTATTGCCTCACAGTTAGGAATGCCTTTTAAGAGAACTATGGACTTGGTGACAGCAAAGTCTTTGCAAAGATTGGAAGGAATGTGA
1483	Ar_GS_EKS_MAG_00078_000000000449	1687	2044	f	TCA cycle	COG0039									Energy production and conversion	C	Malate/lactate dehydrogenase (Mdh) (PDB:4WLO)	COG0039	ATGAATATTACTATAATAGGTTCCGGTAAAGTCGGCGCCTATGCAGCCCTAAGCTGTGGTCTTAGAGAATTGGGAAACGTGCTGCTCTTAGACATCGTCCAAGGTCTTCCCCAGGGCGAGGCTATGGATATTAACCACCAATTGGCAGAAAGAGGATCAGATTCTAAAGTTTCAGGTTCGAATAACTATGAAGATATGAAAAGATCAGATATAGTAGTACTAGTTGCGGGTGTGGGAAGAAAACCTGGAATGACCAGAATGGATCTGTTAAGAACTAATGCCTCTATAGTAAAAGACGTCGCTTCAAAAATTGAAACCTATGCTAAAGATTCTAAATTGATTGTAGTAACAAACCCA
1484	Ar_GS_EKS_MAG_00078_000000000450	0	351	f	NAD biosynthesis	COG1056									Coenzyme transport and metabolism	H	Nicotinamide mononucleotide adenylyltransferase (NadR) (PDB:1LW7)	COG1056	TGGCTCTTAAGAAGACAAATATTAAGAAGCATTAAGGAAGAAACATTCGTTTCCTATAGCGGAGATAAGATAGAGAGAATTGTATTAAGTATGTATAGACTCCACCCCATTGGGGCAAAACGACTGAGTTTTTCTTCTTCTAGTGTGAAAGAAATGCTCTATGCTCAAGTGATTCAAGAAAGCTCAAAAGAAAGAGTAACACATGAAGTAGCCGCCTGGCAGGATAAAGTACCAGAAAAAGCTATTGACATAATAAAAGATAATTGGAAGATAATAGAAAGATTTGCTAAATCTCCTGATCTAACAATAAGGATAATGGGAACAAAATTTCCCAAGTACGGCTTTGTTTAG
1485	Ar_GS_EKS_MAG_00078_000000000450	392	1316	f	Isoleucine, leucine, valine biosynthesis	COG0115	Pathway modules; Amino acid metabolism; Branched-chain amino acid metabolism!!!Pathway modules; Amino acid metabolism; Branched-chain amino acid metabolism!!!Pathway modules; Amino acid metabolism; Branched-chain amino acid metabolism!!!Pathway modules; Metabolism of cofactors and vitamins; Cofactor and vitamin metabolism	M00019!!!M00570!!!M00036!!!M00119	Valine/isoleucine biosynthesis, pyruvate => valine / 2-oxobutanoate => isoleucine!!!Isoleucine biosynthesis, threonine => 2-oxobutanoate => isoleucine!!!Leucine degradation, leucine => acetoacetate + acetyl-CoA!!!Pantothenate biosynthesis, valine/L-aspartate => pantothenate	M00019!!!M00570!!!M00036!!!M00119	branched-chain amino acid aminotransferase [EC:2.6.1.42]	K00826			Amino acid transport and metabolism!!!Coenzyme transport and metabolism	E!!!H	Branched-chain amino acid aminotransferase/4-amino-4-deoxychorismate lyase (IlvE) (PDB:1A3G)	COG0115	ATGAGGATAAAGGGGGCAGAATTTGTCTGGTTTGATGGCAAATTTGTAAAATGGGAGGAAGCAACAACTCCTGTTATGAGTCATGTTTTACATTATGGTACATCTGTCTTCGAGGGTATACGTGCATACTTCGCAAAAAATAATCTTTATATATTTAGATTGAAAGAACATATGGAAAGACTTCACTATTCTGCAAAAATCTATTCATTTGCTTTAGATTACTCTGCAAAAGAATTATGTCAAGCCACAGTGGATCTACTCAAAAGGATCAATCTTAAAGAGTCATGCTATATACGACCATTGACATTTGTAGGAATGCATGGCATTGATCTTAATGTTACAAGAGATTCACCAACCCATACGGTAATTATAATTTTTCCATTTACCAAGTATTTTAAAGGTGAAGGAATCAAAGCATGTATCTCTTCTTGGCGTAGAATTCATGACACTACCACTCCGCCTATGGCAAAAGCCGCAGGAAATTATCTTAATTCAATACTTGCTATACAAGAAAGCAGACGCAACGGATACGACGAATCAATTTTGTTGGATAAAGAAGGCAATGTTAGCGAGGCATCGGGAGAAAATATTTTCATGGTTAGAAATAACAAGATTTATACACCATTTACCGCAGATTCAGCGTTAGAAGGGATTACTCGAGATTCTGCGATAACTATTGCAAGGAGTTTAGGATATACTCTAGCTGAGCGTTCAATCTCACGAACTGAATTATATATGGCAGATGAATTATTTCTAACTGGTACTGCAGCCGAGATTATTGCTGTGACGAATATCGATGGCATTCAAATAGGTAATGGAAGAGAAGGGCAAGTGACGAGACAGATTCGTGAAATGTATACCAAAATTGTATCTGGAGAAGTTAATGAGTATCTGCATTGGTTAACTCCAGTATGGCAGTCATAG
1486	Ar_GS_EKS_MAG_00078_000000000450	1303	2269	f							UDP-N-acetylglucosamine 3-dehydrogenase [EC:1.1.1.374]	K18855			General function prediction only	R	Predicted dehydrogenase (MviM) (PDB:3UUW)	COG0673	ATGGCAGTCATAGAATCTAACCTTAGACTAGCTATAATAGGCGTTGGTGGATGGGGAAAGAACCATGCGAGGGTTCTTCACGACCTAGGTGTTCTAGTAGCTATCTGTGATATGAATGAACAACTAGCTAAAGAAATAGCTGACAAGTATAATGTAAAATCATACCATTCTATTGATGAAATGCTTGATAACGAAAGAAAATTAGATGCATGCCTCGTATGTACTCCTACGAAAACCCATTTTGCAGTAGCAAAAAAAATAATGGAAATGGGAATTAATGTTTTTGTTGAAAAGCCACTGTCTTTTTCTTCTAGAGAATGTGAAGAGATGATGGCTGTATCGGAAAAGAAAAAACTAATTTTAACTTCAGGCTATATAGAAAGATTTAACCCTGCAGTTCAAGACATCAAGCGAATTATAGACGACAAGACGTATGGAGATTTATTAATGTTGGAATTTCATCGCGAAAATAGAATGCCACTGCATATTAAGGACGTTGGTATAATTTACGATACATCCGTTCATGATATTGATACTGCAATGTTTCTGTTTAATTCCAGACCACATGTTATTTTTGCTCGAGCTGGAAAGAAATTTCATCTATATGAAGACTTTGCAACGATTATGCTTGGGTTTGAAGATCAGAAAGTAGCAATTATTGCATCAAATTGGATTACTCCTAACAAAGTCAGGAAGTTCAGTGCTGTGTGTACCGATGGGTTAATCACCGGAGATTTTATTACCCAAGAAATTAAAATTGATCATGGAGAAGCTACAATAATCCCTCGTCGGCGGCAATTTCATGAACCTCTCGCACTAGAATTGAAGAGTTTCATAGATGCTATAGATGGAAAGATTAGCAAACCAGTGATATCAGCACTCGACGCCACTAATGTTACCAAAGTAGCAGAAGCAGCACTTTTATCTAACGATACCGGATCCCCAATATATTTGGATTTGAACTAA
1487	Ar_GS_EKS_MAG_00078_000000000450	2273	2561	f							uncharacterized protein	K09791			Translation, ribosomal structure and biogenesis	J	RNA methyltransferase activator Trm112/YbaR (Trm112) (PDB:2KPI) (PUBMED:27986851;30010922)	COG2835	ATGAAAAAATCAATGCTTGATTTACTCGCATGTCCTATAGATAAACACTATCCATTAGAGCTGTTTGAGATTAATGTAAAAGAGGATAATAATAATGAAGATGTTATTATAAGCGATGGTGTTTTATTTTGCAACAAATGTTACCGCTTCTATCCAATTATTGAGGAGATACCAGTGTTATTGCCAGATGAACTTCGTGAAAAGCAAAAGGATATTGACTTTCTTCAAGAATGGCATAATAAAATACCCCCTAAAGTTATAAATGAAGGTAATCCTTGGCATCTCTAG
1488	Ar_GS_EKS_MAG_00078_000000000450	2576	3083	f	Lipid A biosynthesis	COG1043					UDP-2-acetamido-3-amino-2,3-dideoxy-glucuronate N-acetyltransferase [EC:2.3.1.201]	K13018			Cell wall/membrane/envelope biogenesis	M	Acyl-[acyl carrier protein]--UDP-N-acetylglucosamine O-acyltransferase (LpxA) (PDB:1J2Z)	COG1043	ATGACGAACCAGAATTTTTCTAATGCTAATGTAATAAATTATGTTTCATCAACTGCAACAATTGGTCAAAACGTAAAGATATGGCACTTTGCATATGTGGGAGATGAAACTGAAATCAAAGACAATGTAATGATTGGGTCCCTGACCCACATTGATTATAAGGTAAAAATTGGTGAAAATACAAGGATAGAAGGTTCTGTGTATATCCCTCCCTTAACCACAATAGGCAAAAATGTTTTCATCGGCCCAGGCGCAACTTTTACTAACGATCCGTATCCTATGAGTCCAAAAATGGCTGGAGTTGTGGTAGAAGATGGAGCAATTATAGGAAGCAGGGCGGTGTTAAGGGCTGGAGTGACAGTAGGAAAAAACAGTGTGATAGGCATGGCTGCTGTTGTAACAAAAGATGTTCCCCCATATGTTGTCGTAATGGGACATCCTGCTAGAGTAAAATATTCTAGAACTGAGTACGACAAGAAACAAATAGCATGGAATTCATCTCAATAG
1489	Ar_GS_EKS_MAG_00078_000000000451	25	1591	f											Amino acid transport and metabolism	E	ABC-type branched-chain amino acid transport system, periplasmic component (LivK) (PDB:1USG)	COG0683	GTGAATTGTAATATAATAAGACTTACCAGAAAGAGCCTTTTCCTTGGGTTAGTTTTAGCCATCGTTATTTCAGATTCATTCATTTATTTTGCTCAGATACAAACAAAGGCATTCTATTCGAGTTGGATAATAAGCATTAACGCATCTACTGCTGCAGCATTAGCTATATTTGTAGTATATAGACATATTCAGCAACGAAGCCATCATCCACAAGATCATGATCACAGCAAAAGTCATGTGGCTCTTGCAATAGGATTGTCACTTTGGCTTTGTGCAGACCTTATATGGGCAACATATGAAATAGTGCTAGAAATAGTCCCGCCTGTTCCATCTCCGGCAGATTTTGTTTGGCTGTCTGCTTATGGATTCCTCGCGTATTATTTGTATACAACATATATTGAATTTCATAAGAAATTCAATTTTAATACCAAAATCCTAGCCGCAAGTATAATTGGTTGTGGAATATTCCTTACATATATAATTGCTCTTACCACAAGTCTATCTGTTTTATCTTCTCCAAGAGGTATTGCTATGTTTGCAGTCATAATCGCCTACCCAATTATGGATGCAGTTTTAATGGTTCCTGCAATTGTAATTTTGTTAAACTTTAGAAAGGAGCCATTGTGGTTTACACCTTGGATATGTGAATCCTTGGGTTTATTTTTAATTGCTATATCAGATAGTTGGTTTGCTGTCGTTGTTCTCACGTCAATAGTAGAGCAGTTTTGGTTATCTGCTATATTTTTTGCAGCTCATTATTTAGTTATAGCCGCAGGACTATTATGGTATGTGAAATTTCTGCTAACACACAGTCAGCCAAGCATTGATGAGCGTCGTAGGTCAGAACAAATAGAGACATCAATTATTGCCCCAAGAGGTGGCTTCACTGACAAGCATAAATCAGAAGAAGAAAAAACCCATAAAAGAATTAATTACATAGCACTTACCGTCATAGCCGCTATAGTAGTTATTGCTGTAGCAATTGGAGTTTATTTCTCTTTATATTCATCGTCATCATCATTTTTCCTGTTTTTTAATCCGGGTTCTGAGATAATATTACCAGCTCCGGCTGGTGCTTTGAAGCAGCAAACAGTCACAATAGGTGCTCTCCTTCCCATAACGGGCGTATCATCTTCTTTAGGTGAATCAGAAGTGGCAGCGCTAAAGATTGCAACTAAAGATATCAATGAACATCTCTTCAAGACTCATTCGAGCATTGGTATTGAGCTGGTTATAGAAGACACACAAACAAATCCATCAGTTAGCTTAGAAAAGCTTAAGCATTTAGCGGCAAAAGGTATAAAGATAGTTATCGGCCCTGCAACAAGCACAGATCTAAAAGCTACTCAAGACTATGCTGATAAAAACGAAATAGTGTTAATTAGTCCATCAGCCACCGCGGCCTCTTTAGCAATAACAGGAAACAACGTGTTTAGGTTTGTGCCAGATGATACTCATCAAGCTCAGGCAATATCAAAGCTGATGTGGGATGATGGAATAAGAGTAGTAATACCTTTTTGGAGGACTGATGTTTATGGAAATGACTTGGTTACAGCAACAAAACAC
1490	Ar_GS_EKS_MAG_00078_000000000452	2	71	r															ATGCCACATAGATCTTTGAATATGCAAAACAAAGTGGACGGAAATAAAGAGGGGAATAGTCAAGCCAAT
1491	Ar_GS_EKS_MAG_00078_000000000452	474	1410	f	Arginine biosynthesis	COG0137	Pathway modules; Amino acid metabolism; Arginine and proline metabolism!!!Pathway modules; Amino acid metabolism; Arginine and proline metabolism!!!Pathway modules; Amino acid metabolism; Arginine and proline metabolism	M00844!!!M00845!!!M00029	Arginine biosynthesis, ornithine => arginine!!!Arginine biosynthesis, glutamate => acetylcitrulline => arginine!!!Urea cycle	M00844!!!M00845!!!M00029	argininosuccinate synthase [EC:6.3.4.5]	K01940			Amino acid transport and metabolism	E	Argininosuccinate synthase (ArgG) (PDB:1J1Z)	COG0137	ATGTCGAAGGATAAGGCAGTACTTGCATATTCAGGGGGACTCGACACATCTGTCTGCATTAAATATTTGCAGAATTTACATAATTATGATGTAGTTACTGTAACTGTAGATTGCGGACAGAACGACGATTTTGAGGAAATCGAAAAAAAATCAAAAACTATTGGCGCTATTAAACATGTTTATATTGATGCTAAAGAAGAGTTTGCAATAAATTATGTTATTCCATGCATTAAGGCAAATGGATTATACCAAAATAAATATCCACTTGCTACGGCTCTTGCACGGCCGCTCATTGCAGCGAAGGCAATGAAGGTGGCAGATACAGAAGGAGCCACCGCTATTGCTCATGGATGTACTGGCAAGGGTAACGATCAAATCAGGTTTGATGTCACAATGCGTGCTTTAAATCCAAAATTAAAAATTATTGCACCCATAAGAGACATGAACCTTACCAGGGACGATGAAATTAAATTTGCGGTTGAACAAGATATCCCGATCAGCGCTATAGCCACCAAGTATAGTGTGGATCTTAATATATGGGGCAGAGCAATTGAGGGAGGCAATATCGAAGATCCTTATTCAGAGCCACCAGAAGATGCTTTCCAGTTGGTAAAGTTTGACAATAATAATGTCGGATATCTAGAACTGGAATTTAAAAGTGGAACTCCCATTGCCGTTGATGGTAAGTATATGGCTATTAACAGTTTAATAGAATACGTTAATACTAAAGTTGGTTCTTTCGGGGTAGGAATCATAGATCATATAGAAGACAGAGTAATTGGGATCAAGTCTAGAGAAGTTTACGAAGCTCCTGCAGCTACTGCTATAATCGAAGCACACAAAGATCTCGAAAAGATGGTGCTAACAATGCATGAAATCCAGTTCAAACAAATAGTAGACCAACAGTGGAGCTGGATAATTTACGCTGGCTTATGG
1492	Ar_GS_EKS_MAG_00078_000000000453	79	241	r															ATGCATGATAGAAGATATGAAAAGAAAATGCAAATAGTTGAAAAATTTATTAGAAAACATGGAACAACAGACCATGTGGCTATTCTAAATGAAGTAGATATAGATTATGATACTTTGATGAAAGTCCTCTCTGAACTACGTAACAGAGGTGGCTTAAAGTGA
1493	Ar_GS_EKS_MAG_00078_000000000453	708	1731	r							single-stranded-DNA-specific exonuclease [EC:3.1.-.-]	K07462			Translation, ribosomal structure and biogenesis!!!Signal transduction mechanisms	J!!!T	Oligoribonuclease NrnA/c-di-AMP phosphodiesterase DhhP, DHH superfamily (DhhP) (PDB:6MTZ) (PUBMED:19553197)	COG2404	ATGTATGTTCAAATTAGAATGTCACAAACTGTATGTATTTCACATAAAGAAGATGTTGATGGAATATCCTCGGCCGCTTTAGTCAAAGCAGCATTTAAAGCCAAATCTGTTGTTTTGGTTGACTACTCTAATATCATATCTAATCTAGAAAAACTCGCGTTGCCCAATACGACGGATCAAAGAATTGGTAGGATATTTGTATGTGACTTAGGATTGAGTAAAAAGAATGAACAGAAGTTTATAGATATTATCGGAACAATAATTTCAAATGGATCTAAAGTGACGTATATTGATCATCATGAGCTGCGGGCTGAAACCGCAATTACATTAAAGAAAATGGGAGCAGTATTAGTCCATAGTGTTGATGAGTGTACCAGTGTTCAGGTCTATACTAAATTCAAAAAGAAACTTAAAACACAAGCTGCGTTTTTTGCTGCTGCCGGAGCTCTGACCGATTATATGGAAAATAAGCCTGTTGCCTCATCTATTGTGTCTAGATTTGATAAGCAGTTCTTGATGTTAGAGGCTACTGCTCTTTCATATATGATTTCAGCGAATCAGAACAACATTGAATTTCTGTCTAAGATTGTAGATAGTCTGGCAGACATGAAATATCCTCATGAGATTGAAGGTGGATTTTCAATTGTTGAGAAGTACGCGCAAAAAGTCTCGAATGCAATAAAAAAAATTGAGGAATCTATTGTTAAAATTGACAATTTGGCATATGTGCAGAGCAATCTGGATCTATCTGCCAGTATAATTGTTAATTCTGTACTCGGTATTTCAGAAAGAACAGTTGCAATGGTGTATAAGTTAAAAGATGACATCAACTGCTACATTATTTCTATCCGCGGCTCGAAGGATTGCAAAGTGCATCTTGGGCGTCTGGTTAATGATATTGCGTCAGAAATAGGCGGAAGTGGTGGAGGCCATGATAAAGCATGTGGCGCAGTTATACCTAAAGAGAAAATAGAAGAGTTCATTCGACTACTAAACAAAGGAATTGCTGCTATTGACAAGTAG
1494	Ar_GS_EKS_MAG_00078_000000000454	78	1083	r							transcription initiation factor TFIIB	K03124			Transcription	K	Transcription initiation factor TFIIIB, Brf1 subunit/Transcription initiation factor TFIIB (SUA7) (PDB:1DL6)	COG1405	ATGGTAAGTTATCTAAATATAGTTTCGAAATTGGATAAAGACAATAATCACGATAATAAGCTAAAGCTCTCATCTAATTCACAACTAGCACCTGTATGCTCTATATGCAAAAGTAATCAAATAATCACAGATTCTGATTCTGGCGAGCTTATATGTAGTAAATGTGGCCAAGTAATCTCAGATAAAGTTGAGCAGGAAGGACCTGAATGGCGTAATTTTGATCTATTAGCGTCCTCTATGGGCCAGTCAAATGGCAGCAATAGTAGAAGCAGAGTAGGGATGTCAACATCACTAGCTAGGCATGATATGGGATTGTCAACAATAATAGGAAGGACAGATAGAGATGCTAGCGGACAGAAAATAGATGCAGCAATGCGCACTACGATGGATAGATTGAGGTTCTGGGATTATAGGACACAGATTCGCAGTGCTACTGATAGAAATCTCAGAAATGCCTTTTTCAAGCTTGACATATTAAAGGACAGATTAGGACTATCAGATTCAGTAGTTGAAAAAGCTGCTTATATTTATAGAAAGACTCAGGAAAGAGGATTAGTGCGAGGACGTACGATTTCAGGTGTTTTAGCTGCTGCAATATACATAGCTTGTAGAGAAATGGGAATATCAAGAACACTAAAGGATATAGCCGCGTACAGCGACGTTAAGCTCAAAGAAGTCGCTAAAAGTTATAGACTGCTATGTATCGAACTTGACCTTAAAGTTCCAATAGTCGATCCAATGAAATATATTGCAAAAGTGGCAAACAAAGCTAACCTAAGTGAGAAAACAAAGCGACAAGCCGCAGAGATAATGAACAATATTACTAAAAGAGAGATATCTGCTGGTAAAAATCCAATGGGACTTGCAGCATCTGTACTATATATGTCATCGTTGAAGACTGGAGAGAATATAACTCAAGGTCATCTTTCAGATGCAGCAGGAGTGACAGAAGTAACTCTCAGAAACAGATACAAAGATCTAATGAATCGTCTTGAGTTAAACTAG
1495	Ar_GS_EKS_MAG_00078_000000000454	1221	1704	f											Transcription	K	DNA-binding transcriptional regulator, HxlR family (HxlR) (PDB:1YYV)	COG1733	ATGTCTGATAGATCAGTTACTACTACTACCACCACTAATACTCCTACTACTAAAAAAACAGTTGAACAAATAATCAACCCAGTGGATCACGTAAAGTTGAAAGCCTGTCCAATAGAAAATACATTTAAGATAATTGGCAAAAAATTTACTGTACTAATTCTAAGAAATATGATAAATGGCAAACAGAATAGATTTAATCAACTATTACACTCAGTTGAACAAGGTAATCCAAAAACTCTAACAATAAGGCTAAGAGAAATGGAAAAATCAGGATTAATAAAGCGTAAGGTCTATTACCAAGAAAGACCTGTGAGAATAGAATATTATCCAACAGAAAAAGGCCTAGCACTGCAACCTATTTTAGATATGATGGCAGCCTATTCTATGAAATATTGTAGCAAAGATGTATTCAAAGATGCAAAGCCACGCGGTTTCAAAGAAGTTTATGGAAGAGATATTGGAAATATTTCACAATTGAACTGA
1496	Ar_GS_EKS_MAG_00078_000000000454	2351	2495	r															ATGACAGATACTGCAAAGAAAATAAAGAATGTAGGACAGGATTTTGAAGCAAAAATGAAGACTGAAGAAGAGCATGCTGAAGGCAAACCTAGCTCTGAAACTCTAAATAAAGCTAAAGTCAAAGCAAGAGATGCCTTAACTTAA
1497	Ar_GS_EKS_MAG_00078_000000000454	3024	3801	r											Posttranslational modification, protein turnover, chaperones!!!Defense mechanisms	O!!!V	Zn-dependent protease (includes sporulation protein SpoIVFB) (SpoIVFB) (PDB:3B4R)!!!CDC48-associated ubiquitin-like protein CUZ1, contains AN1-type Zn-finger (protection from As/Sb toxicity) (CUZ1) (PDB:5IJ4) (PUBMED:24121501;31403721)	COG1994!!!COG3582	ATGAAATGTAGCGTATGCAATATCAATGAGAGCTTTCCATTTAAGTGTAATTATTGTAAGGGGTTTTTCTGTCATTTACATAGACTTCCTCCAAATCATTCATGTATAAATATACAAAGATACGTTGCTGCAAAGGAGACTGTAAAAGGAGCAGCTCGTACCAGAAGCAATACTGGTATCAATAATAATATCAGACTATTACAGAACACAGCTAGTACATTAAGGCCTAGTTTTTCCAAAACTGAAATAAAACATCTATTACTTGCAACTGGATTGGTGACTGCAGTAGGATTATCATTTAACCATTACAGATACATATCCGTAGAATTTCTTTTAATATTCATAAGTGCATTTTTGATTCATGAATTAGCTCATAAATTCCTAGCTCAATCATATGGATCATGGGCAGAATTTCGTACAGATTTATATGGCATAATGGTAACTGCAATATCCGCAATTCCATTCATACCATTTAAATTTATAGCTCCAGGTGCAGTCATGATTGGACTATCTGATAGATCCAGATTTGGAAGGGTTGCATTAATTGGACCATTAACAAATATTGTCATGGGTTTTGGATTCATATTAGCTGCATACATCTTTCCACACTATCCATATCTTTATGCTGGTGCTTCATTTAATGGTTGGATAGCATTGTTCAACCTACTCCCCTTTGGGGTATTGGATGGGCAGAAAATATTTGATTGGAATAAAATTATGTGGGGAATTACAATTGCATTTGCAATGACTCTCTTTATCACAGGAAATTTGATTTAA
1498	Ar_GS_EKS_MAG_00078_000000000454	4112	4280	f															ATGGGACAAAGAGGAAGACCCACTGATTTATCAGAACAAAGTACTTGCGAAATATGTGGATTAACTGCCCGTACCAAAGAAGAACTTGAAGATCACATCAGTCATGCACATAAAATCATTGATTCAAACAATACTTCTTCAGAACAAAAAGTTGATCCTTTTCCTTAA
1499	Ar_GS_EKS_MAG_00078_000000000455	25	1321	r							multiple sugar transport system substrate-binding protein	K02027			Carbohydrate transport and metabolism	G	ABC-type glycerol-3-phosphate transport system, periplasmic component (UgpB) (PDB:2Z8D)	COG1653	CTATTATTTAGCATATTATCCACAACTATGAGTAATGGTAGTCTTATCAACTCATCAATATCAGCTGAGTCCAAGAAGCAGGTTACACTTACAGCAATTCTGGCAGAGCCAAAAAATAGATGGGATACACTACTTAATGATGCACTCCAGAAATTGAATGAGAGACATCCTGATATTGATATTCATCTAAAAAATATAGTATTACCTTATAATAGCACTAGAGAACGCATTTTAACTGCAATATCTAACCAAACTCCAATTGACCTAATTTCTCTGGATCAGATCTGGCTCGGAGACTTTGCTGAACGAGGATATCTTACAGACCTTACAAACTATGTGAAAAGCTGGGGAAGAGCCTCTGATTGGTATCCAACGAATTTTGATGGCGGTATCTATAAGGGTAGAATTTACGGTATTTGGGCTTGGACTGATGTGAGGGGAATATGGTATTGGAAAGACTTATTGAACAAGGCAGGAGTTGATCCTAATTCGTTAAATACATGGGATGGATATATAGAATCTGCAAAGAAATTAAATTCTGTTCTCCGTCCTAAAGGAATAGAAGGAGTACACCTTGTGGGTGCTAATCACTCTCCAGATATGTGGTATCCCTATCTATGGATGCTTGGAGGTGATATTCTTGTGCAGAAAGATGGACATCCAACAAAGGGGACATACTGGTTTCCAGCTTATAATAGTTCAGCAGGTGTTAAAGCTCTACAATTTCTGAAAGAACAGGTTAATGTAGGTATAAAACCCCAGAAGAATCATTTTTGGGGCCAGGAATTTGCCAACAGGAAATTCGCAGTAATGATAGAAGGGCCATGGCTCCTAGGTTTCTTTCCACGCGAGCAGTGGAAGAGTTTAGAACAGCAAATCGGATTCATCTCGGCATTTCCTATTCCATCTAAAACCAATCAAAGCGCTACGATGATGGGAGGATGGGAGCTCAGCGTTCCTAAAACGTCGCAAAATAAGGATCTTGCTTGGGAATTAATTAGCATAATGGTAGATCCAAGCATAATAGCTCCAATGATAAAGCAATATGGTTACATTCCAACACAGAAGTCTATAGGAGAAGGAGTCTATTCAAGTCAACTTAACCAAACAATACCATATTATGATCAGATGGTGTCAATGATTTCAATAGGACGTAGCAGACCGAGTACACCAGAATATCCACAGATAGCTGATCACATAAAACAGGCAATAGATGAGGTTTACTATGGCATAAAGGAGCCTAAGCAAGCATTGGATGATGCAGCCAAAAAATCTGCGAAGGTTTTAGGCTGGTAG
1500	Ar_GS_EKS_MAG_00078_000000000456	145	625	f											Signal transduction mechanisms	T	K+-sensing histidine kinase KdpD (KdpD) (PDB:2KSF)	COG2205	ATGTTAGCTAATGTTGAGATTATAGAAAATCCAAAGGAATCAGTAGACCGCGCTTATGATATTTCAATCTCTGCAAAAGAGGAGTTATTGCTAGCATTTCCTACAGTCAATGCGTTTCGACGGAATGTGCGCACAGGTATGTCGATGCAGCTTCTAAAAGAAGAGTATTCAAAAAATAATGTTAGACTTAGAATACTTACACCCGTGGACAACCAAATTATGCTGATAATAGAGGAATTAAAAAAAGTTTTATCAGAACTTGATATTAGAGCTCTAAATGAGAGTACAGAAAGCAATAGAGTTATCATTGTATTAGCTGACAGAAAAGAATCTCTCATAGTGGAGACAAAAGACGATACAAAAGACAATATGTATGAAGCAGCAGGGTTATCAATATACTCTAATAATAAATCAATTGTTTCGTCATATCTTGCCATATTTCAAACTCTTTGGAAGCAAAGCCAGCCACATATTTGTTAA
1501	Ar_GS_EKS_MAG_00078_000000000456	856	985	r											Cell wall/membrane/envelope biogenesis	M	Large-conductance mechanosensitive channel (MscL) (PDB:2OAR)	COG1970	ATGGTGGGAGATTTCATTTCAAATATAATTGGCTTTCTAATAATTGCATTTATAGTATTTCTAGCGTACAAGCAACTATCGAAATTCAAATTAGTAGAAGATAAAACAAAGCCTGAACCGAAGAGATAG
1502	Ar_GS_EKS_MAG_00078_000000000456	999	1191	r							large conductance mechanosensitive channel	K03282			Cell wall/membrane/envelope biogenesis	M	Large-conductance mechanosensitive channel (MscL) (PDB:2OAR)	COG1970	ATGGCAGATCTACCTGTAGAAGTAAAAAGGTCATTGGCTGAAGAGTTCTTTGACTTTATTAAAACATTTGGAATAATAGGATTGGCAATTGCATTTGTAATAGGCCAAGCAGCCTATAAACTAGTTACTGCTCTTGTTGATGACATTATAACTCCATTTATAGGAATATTCATACCAGCAGGTTTACTATAG
1503	Ar_GS_EKS_MAG_00078_000000000457	1	322	f											Replication, recombination and repair	L	3-methyladenine DNA glycosylase/8-oxoguanine DNA glycosylase (AlkA) (PDB:1DIZ)	COG0122	GAGGAGCTATTGAAAATATATGGTATAGGCAACAAAATCTCTGATTGTATACTTTTATTCTCGCTAGACAAGCTTGAGGCTTTTCCCATAGATGTATGGATCACGCGCGTACTTTCTTTATTTTACCCATGGCTCTTAAATGAAAACAAGAAAGGAAATGACAATAAACAGAGAATATTAAAGATGGATGAAAAATTACTATACCGGTATAAGTACGAAATCCTTTCTGAGAATATCAGAAGGTACTTTGGCAAATATGCAGGTTACGCCCAACAATATCTTTTTTACTACATACGTCAGAAAGAGTCTAGAAAATGGTAG
1504	Ar_GS_EKS_MAG_00078_000000000457	482	842	f							periplasmic divalent cation tolerance protein	K03926			Inorganic ion transport and metabolism	P	Divalent cation tolerance protein CutA (CutA1) (PDB:1NAQ)	COG1324	ATGGTAAAGCAGAAAAGGCATTCAGGGGTTCTAATTATCTCTACCTTTCCCGATGAAGAATCAATCGCAAATATAGCAAACGACTTTATCATTATAAAAAAATTATGCGCTTGTATAAGTTTAACAAAGGTTAGATCAATATATCATTGGAATAGCAAACTGGAGAACCAAGAGGAATTTGTAGTTTTTTTCAAAACTACAAAATTACGTGCAAATAGACTGAAGGATGCAATTAAAAAAATTCATCCTTACGATGTGCCAGAAATTTTAGAAATAAAGATAGACGATGTTTCCAAAACTTATCTATCATGGCTAGTAGAAACGACTAGGACTACGACGACGAAAAAGTCATACAAGTAA
1505	Ar_GS_EKS_MAG_00078_000000000457	875	1037	r											Translation, ribosomal structure and biogenesis	J	Stalled ribosome rescue protein Dom34, pelota family (PelA) (PDB:2VGM)	COG1537	GTTGATGAAAACACTGTTATAAGACTGTTAAATTCGGTGGAGACTCATAGAGCAAAAATATTCGCAGTAGATTCATCCACAGATATTGGTTTGAGAGTTTCGGCCTTAGGTGGAATTGTAGCATTGCTACGCTATGCTATCCCTTTACGATCCACTGGATAA
1506	Ar_GS_EKS_MAG_00078_000000000458	0	831	r											Replication, recombination and repair	L	DNA modification methylase (YhdJ) (PDB:1BOO)	COG0863	ATGAAAAAACTCAGTTCTGATAATGTGAAAATAGATGTTATCGTAACATCACCTCCGTATAATCTAAACAAAGCTTATGGCTTATACAATGACAATAAGGAAAGAAAAAAATATCTAAATTGGCTTTATGATATCGCCGAATTAAGTTACTCCATTTTAAAGGATAACGGTTCTTTCTTCCTTAATATAGGTGGAACTCCTTCTGACCCTGTGCTTCCATTCGAGGTAGTCAAACATTTTAAAGATGCGAAGTATCAATTACAAAATACAATTCACTGGATAAAATCTATTTCATTCGAAAAGGCAGACATTGGAAAAATGAATACAATAAAAGACTATTCAATAGGTCACTTCAAACCAATAGTTAGTGAAAGATATCTGACTGATCTTCACGAATATATTTTTCATCTTACAAAAGGGGGAAATGTAAAACTAGATAAAAGAGCAATAGGTGTACCTTATCAGGATAAAACAAATATAGGAAGGTGGAAATCTGCAACACAAGATAAAAGGGACAGAGGCAATGTATGGTTTATTCCATATTCTACAATTCAAGAAAGTAGACCTCATCCAGCAGTGTTTCCTGAGAAACTACCTTATCTCTGTATAAGATTACATGGTATAAAAAAAGACATGATTGTTTATGATCCGTTTATGGGGACAGGTACAACAGCTTTGGCATGTATTCAATTGGGCGTAAACTATCTTGGTACAGAAATAGATTCACAATACATTAAAGTGGCTCAAGAAGATATTCAGAAAAGAAAGAAAGAAATGGCCACTGATACTTGGTTGCATGATAAAGAGAATGATGACATAGTGGTTGGAAAC
1507	Ar_GS_EKS_MAG_00078_000000000458	1134	1419	r															TTGGGATTACCAGTTAGTTCATTTCATGATATAGGCAAGTCAGCATTAGCCTTTCACTCTTTGCCAGCTGCACAAATTGCACAGCAGAATAATAGTAATAACTACGAACACAGTGGCAACAATAACAATAGCATTAATGATAATAACGAAGAACAAACATCGGAAGAGTATCTATCTGACAATGATCAAATAGATCAATATGAACAAGATAGGTTGACTGACGATAATGCATATAGTGAATATTTTAGAGATGATTATAATAAAGTAGATAGATTTACTTCATAG
1508	Ar_GS_EKS_MAG_00078_000000000459	0	480	f															AAATTTATGCTAAATAATAGTCGTCTAAACATTCTCTTAGTGGCTTTGCTCATAATAGCAGCCGGCATTATTAGTCTGCCAGTAACATTATCAACATTTGCTCAAACGTCAAGCGGAGGTATGAAAAAGACAACAAATGGAGGCGCACTTGATGTTCTCTTACAACCCTCTCCCCAACCAGTTGGACGTACAGGCCAAACCTTGCTAAAAGTACAATTTATGACTAAAGGAAGTGGCGCAGTACAACCTCATATAGACTATGACTTAATAATCAAAGATAGTAATGGCAAACAAGTATTTTCTGCCTCACAACTAGCAGGTCAGCCAGGAAAACCACTTCACACTGCCGAAGGTATAGTAACAATACCTTACACATTTCAGTCTCCCGGAGACTACTCAGTAAACATTATGGTATATGGAATTCTTTTTAATCCAATTAGGCCTGAATCTGCAGAATATTCCTTTAAGGTGGTTCCTTAA
1509	Ar_GS_EKS_MAG_00078_000000000459	582	678	r															ATGCTTATAGTGCAAAGAGATCAGGAAGCAAAAAGTACGCCAAAGCTGATAGACGTAAAAGAAACAAACCAAGAATTTAGATTCACGGGTCAGTAA
1510	Ar_GS_EKS_MAG_00078_000000000459	830	1271	r											General function prediction only	R	Predicted flavin-nucleotide-binding protein, pyridoxine 5'-phosphate oxidase superfamily (PDB:5ESC)	COG3576	ATGAGCGAAATAAACCAAGAGATCAGCGGGCATGTAGCTAAAATCATTCAGAAAAATAGTTTTGCATTCTTGGGGACATTAATGAAAGATGGTTCACCACATGTTACGCCTGTTTGGATTGATATAGTAGATAATACTATTCTTATAAATACTGCTGAAGGCAGAATAAAACAAAAAAATGTATCTAGGGATCCGAGAGTATCCATATCACTCATAGATGATGAAAATCCTTACAGTATGGTAACAATAAGAGGACAAGTCATAGAGCAAACTAGCACTGGGGCCGATGAACATATTGACAAACTTGCAAAGAAAAACCTTAATACGGATAAGTATCCTGGACACTCACCAAGCGTAAAAAGAGTGATCCTAAGAGTACGGCCTGAAAAGATATTTTATCTGCCTCCAAGGTATGAGCAATATCTAAGGAAAAAAGAGTAA
1511	Ar_GS_EKS_MAG_00078_000000000459	1538	1796	r															ATGAAGCTTTATAATATTCAACCCAATATACAGCAATCTCTCTCAGGAGAGAAGTTAATTGAATCAGTTTACTTGCTTATAAAAAATTATTATGGCGGTAGAGCAACTACAAAGCAAATTGAAAAGGAGATGGATAATGTTTGTAGTAAGAGAAAGATGCTCTATGCTATCCTTAGATTGACAAGGGATGGTAAAATTAAACGAGTTAGAGGATTTGGACCCAAGGGGATAGAGTATTATTATACACTTACACAATAA
1512	Ar_GS_EKS_MAG_00078_000000000460	214	601	r															ATGTCAGATGAAAATGGTCAGGAAATTGGAGTTAATGTATATGACGATGAGGATGAATTAATAGAAGATGAAGAGGCTGCTGCTCCTAAACCAGTAGAAGTAGTCAGAGAAGAGATATTGACAGTAACAAGAAATACTGATACAGAAGACAATGATATTGAGGATGATCTACGAGAGTTGGTGAAATCACATTCTGATCAAATTAGCAGATTGACAGATATGGTCGAATCATTACAGTCTCAAATAAAGCGAATAGACCAGAGACGAGGAAGTAGCAACAAAACTAGTTCAGTGAAAAGAAATAGAACTACCACAAAAACAAAAAAGAATAAAGCGACATCGAAAAAACCAAAAGGAAAGAGTAGTAAGAGAAGTAACCAATTCTAG
1513	Ar_GS_EKS_MAG_00078_000000000460	1201	2290	r	Cobalamine/B12 biosynthesis	COG0079									Amino acid transport and metabolism	E	Histidinol-phosphate/aromatic aminotransferase or cobyric acid decarboxylase (HisC) (PDB:4R2N)	COG0079	ATGACAAATTGGGTGTCTGAGAAATTAGATATACTTTCTAGTTTTGGTAAATATGCTAGATCAGAACAGGGAAATAATAGTCGTGACTTTCTCAAATTAGATGCTAATGAGAACTTTATGCTAAAGAAAAGATTCATTTCACAAATTGCTTTGCAGGCAGCAAAGGACACAGATCTTAGAGAATATCCATTAAAGCAATTCGAAGAACTTTACAGGCAACTTGCAAAATATACAGGTATTGACAAAAAATATCTTGTAGTTGGAAATGGCTCCGATCAGATAATTGAATTAATTCTATCAACTATTGGCAGAGGACAACGAGTTAACGTTTTTACTCCAACATTTTCTTATTTTATAAACCGTTGTGAGTTGCATGGGCTGATAGTGAATAGAGTGCCGCTCAACAAAAAAGACAATACCCTAAACAAAGAAGAATTTTTACAGGCTGCCAAGCAGTGCGGTATTGTATACATTTGTTCACCTAACAATCCAACGGGCAATCAATTTGATAAGCGATCAATATTAGAAATTATAGAAGTACTCAAAGATAAACTAATTTTAATTGATGAGGCATATGTAGAATTTGCGAATTATTCCTTAATGTCATATGCTTCTGCTAAATATGACAATGTTGTCATACTTCGTACGCTTTCGAAAGCCTTTGGGCTAGCAGGAGCTAGAGTAGGATACTTTGTATCAAATAAGAGATTTGCAGATATATTCAGATCCCGTATTCAATCTCCATATCCACTCAACAGTCTTTCACTTACAATAGCTGCCACAGTATTATCTCAGTCTCCTTATATCAAGCAGAATATTAAAATGATCAAAGCAGAAAGAAAAAGAGTATTTGATCAACTCGTTAGGTTCAATGGAATCAAAGTTTTCCAGTCTGATGCTAACTTCATTTTCTTGGAGTCTTATGAAAAATTTAATACAATTTTAAAATCTCTGAAAAAGGCAAGATTGGCCGTCAAAGCATTTGGCAATATTGATGATCGCAAAGGCTGTATTAGAGTTACGATTGGTACTAAAAGCATGAATAATAAGTTCCTTAAATCAATAGAAAAGGCAGTTTATAATGATTAA
1514	Ar_GS_EKS_MAG_00078_000000000460	2286	3588	r	Histidine biosynthesis	COG0141									Amino acid transport and metabolism	E	Histidinol dehydrogenase (HisD) (PDB:1K75)	COG0141	ATGAGCATATTGATAAAGATACTAGTTATTATTGATCCGAAATCTGATGCCGCGAAATTACGTAATTTTGCCACCAGCATTTCTGATGAACTAGTTCAAAAAACAAAATCAATAATGGATGACGTAGAAAAGTACGGTGATAGTGCACTTTTAGCTTACACTGAGAAGTTTGATGGCATTAGATTAAATTCATTAAGAGTTACAGATAATGAGATCAAGGAAGCCTATAACAGAGTTACCAAGGAGCAGATTCAATCTATAAAGATAATGAAAGAGCGGTTGATAACAGGCGAAAAGGTCCTTTTGAAAAACCTCCAAGGATTCATGATTTCGTCGGCTGGGGTAAGGCTCCAGCGTATTGTTCAATCAATTGCTAGTGTAGGATGCTATATTCCTGGTGGAAAAGCGCGTTATCCAAGTAGTATAGTTATGTGTGCAACCCCTGCAAAAGTCGCCGGAGTGAGGAGGATAGTGGCAATATCACCTCCTTTAAAAGATGGGACAATAGACCCTCTTACTCTTGTTGCTGCAGATATCTGTGGAGTTAACGAATTTTATAAGGTTGGTGGAGCTCACGGAATTAGTGCACTATCTTTTGGAACTCCAGCCATTAGCAAAGTAAGCAAGATCGTAGGTCCAGGAGGAATATTTGTTACTATTGCCAAAATTCTTGCTTCCAGCAGAGTTTCAATAGATATGATAGCCGGTCCGACTGAATTGCTAGTATATGCAGATTCTAAGGCTAATCCAAAACTTGTTGCTTTGGATTTAATTTCACAAGCTGAACACAGCTATGATACACTATGTGGATTGGTAACAACAAATAAAGAATTTGCAATGCAGGTAACAAATGAAATCCAGTCCATCCTCGAAAAGAATGTCATTGAACGTTCTGACATAGTCAGGAAAAGTTTAGAAGAAAATGGATTTATTGCAATATGTAAAGACGAATCCAGTTCTACAGAATTTATAAATGAGGTTGCGCCAGAACACTTAGAAATCATTGCTAGTAATGCGAGAAGTATTTCAAAGAAGATATCATCGGCTGGCCTAGTGTTAATTGGAAAATATACTCCATCTTCAGCAAGCGATTACTGTTTAGGTTCCAACCATGTTCTTCCAACATTGGGATTTGGCAAATCAAGGGCATCACTTTCAGTCCTTGATTTCGTAAGGATTGTAAATATAGTTCAAGCAACAAAGTCAGGTCTAGAAAAAGTAGAATCAGTTATAAAACAAATTTCAACTGCTGAAGGCTTAACAAACCACTATGAAGCTGTAAAGGAAAGATTGAAAAAATGA
1515	Ar_GS_EKS_MAG_00078_000000000460	3553	4555	r	Histidine biosynthesis	COG0040	Pathway modules; Amino acid metabolism; Histidine metabolism	M00026	Histidine biosynthesis, PRPP => histidine	M00026	ATP phosphoribosyltransferase [EC:2.4.2.17]	K00765			Amino acid transport and metabolism	E	ATP phosphoribosyltransferase (HisG) (PDB:1H3D)	COG0040	ATGCCTACAGTGAAATTTGCGGTTCCAAAGGGTAGCATCGAAGAAGCTACATTCAAAATCCTTGAACAGGCATGGCAAAGCGTAGTCGGCAAGGGACGCACCTATAGAATACGCCTCAGCGATCCAGAAATAGAGGTAAAAATCCTGAGACCCCAGGAAATTCCAACATATGTTCAAGAAGGGTTCTATGACGTTGGAATTACAGGCAAAGATTGGATCAGAGAGGCCAATGCTGACGTCAAAATATTGCTTGATTTAGAATATGGGCGAGTAAGACAAGTAATAGCGATTCCAGAAAGCTTTGATGAAATCAAAGATTTAACTTCCTTGATTACAGATTTTGCAAAGAAAAATAAACCTCTTAGATTATCTTCAGAGTACCTTACTACTACAGCTTCTTATATTAAATCGAATGAGGCTTATAAAAAATACTTTGGTAATATTGATCCTATAATTATTACTCCATGGTTACGAGTTGGAGAAAACAAAAAAGTGGAGATATTTCTTTCATTTGGAGCTACTGAGGCAAAGCCACCAGAAGATGTCGATGCAATTTTCGATATTATCGAAACTGGCACTACGTTAACACAAAACAATCTAAAAGTAATCGATACAATAATGGAATCTACCGCTGTTCTTTTAGCAAATAAAAATGCTCTCAAAGACCATAAAAAGAAGGAAAAAATTGCAGATATGACTGCATTACTAAAGGGCGTTGTTGAAGGACGAAAAAAGCTTCATATTTTTGTCAATGTGAAGGAAAAAAATCTTGATAGTTTGCTAAAAAGTATGCCCGCACTGAAAAAACCAACAATTAGCTCATTAAGTGAGAAAGGATGGTATGGAGTCAATACAATCATTGACAAGAATGAATTTATCAAAATAGTTCCAATAATGAGAAAGTTAGCACAGGGTTTAGTTGTAATGGAGACAAGGCAGATACTTCCTCTTGATGAGATAAATCTAGATGAGCATATTGATAAAGATACTAGTTATTATTGA
1516	Ar_GS_EKS_MAG_00078_000000000460	4892	6137	r	Isoprenoid biosynthesis	COG1257	Pathway modules; Biosynthesis of terpenoids and polyketides; Terpenoid backbone biosynthesis	M00849	C5 isoprenoid biosynthesis, mevalonate pathway, archaea	M00849	hydroxymethylglutaryl-CoA reductase [EC:1.1.1.88]	K00054			Lipid transport and metabolism	I	Hydroxymethylglutaryl-CoA reductase (HMG1) (PDB:1DQ8)	COG1257	ATGAACCAACAGCAACGCCTACACTATTTAAAAAAAGCAGCTGCTCTGTCTAATCGAGATATTACTATAATACACGATCCATTATCGGTATTCAATTTTGATGATGCCAACAGAATGATAGAAAACGCAATTGGTATGTTGGTTCTTCCTTTAGGTATTGCAACAAACTTCGTGATCAATGGTAAAGAATATGTCCTACCGATGGCTATAGAGGAACCATCTGTTATTGCTGCATCAAGTAAAGCAGCTAAAATTGCAAAAATAAAAGGAGGTTTTACAGCAAAGGCTGATAGATCATTGATGATAGGCCAAGTGCAATTAGTTTCTTTATCTACTTCTCTGAAGGCTGCAAAAGAGAACATTTTGGTTAACAAAGAAGACTTACTCCATTTAGCAAACTCAAAGAGCAAATCTGTTATAGCAAAAGATTTGGAAGTTAGAGGAATACAGGATAAGAGTCAAAACACAATGGGAGAGATGTTGATTGTGGAATTAATTATTGATACACAAGATGCAATGGGTGCGAATGCAATAAATACAATGTGTGAAACCATCGCCCCAAGAACTGAAGAGTTAACAGGAGGCAAGGCTATCTTAAAAATACTTTCAAATTATGCAACAAGACGACTTGTAAGGTGCAAGGCAGTCTTTGATAAGAGTGAGCTAGGAGGAGAGCATATTGTGAAGAGAATTTTGTACGCATATGCCTTTGCATATTCTGATATATATCGTGCTGTGACTCATAATAAAGGTATAATGAATGGAATTGATGCAGTAGCATTGGCTACAGGACAAGACTTTCGTGCAATTGAAGCGGGAGCACATGCATATGCTGCCAGAGATGGGACATATCGATCATTGACAAGGTGGTATAAAACCAAAGAAGGTGATTTGGCAGGAGAAATAGAATTGCCAATGTCCGTTGGAACCATAGGTGGAATAGCATCAGTCCATCCCATAGCTAAAGTGGCATTAAAAATTTTAGGCATTAAAACTTCGCAAGAGCTCGCAATGGTATTATCTGCTAGTGGTCTTGCTCAAAATCTGGCTGCAATAAGAGCTTTAGCTTCAGAAGGCATACAGAGAGGTCACATGAAACTTCATGCAAGAAATATTGCTGCTATGGCAGGAGCTAAGGGTGATCTGATTGATATCATTGCAAATAGAATAGCTGAGGAAAACAGTATAAATATAAATCGTGCAAAGGAAATCCTGAAATCACTATTAAGTAAAACTAAACAATGA
1517	Ar_GS_EKS_MAG_00078_000000000461	710	1700	r	Aminoacyl-tRNA synthetases	COG0215									Translation, ribosomal structure and biogenesis	J	Cysteinyl-tRNA synthetase (CysS) (PDB:1LI5)	COG0215	AAGTCATTTCCAGATTATGGCAAATTATCAAAAAGATCTATTGAAGAACTAGAGTCAGGATATAGAATCGAAGTTGACCCATATAAGGAAGATCCACTTGATTTTGCATTATGGAAATTCTATTCAGACCAGCCAGTGTGGCAAACTCCTTGGGGTAAAGGTAGGCCAGGATGGCACATAGAATGCTCTGCAATGGCTTTAAAGTATCTTGGCTGTCCTTTTGAAATTCATGGTGGAGGATATGATCTAGTTTTTCCCCATCATGAAAATGAAATAGCACAATCTGAAGCTTTCTCTGAAAAGCAATTTGCCAAATTATGGCTGCACACAGGAATGGTTACCATAAACTCTGAGAAGATGTCCAAGTCACTTGGTAATATTGTGACTATACGGCAAGCTCTTAATCGTTGGGGGATGAATACTCTAAGAATTTATTGTATATCTGTACAATATTCAAAACCACTTGACTATACTGATAAATTACTCACAGAGTCACGCCAAAGATGGCGTCAAATAGAAACATGCGCATATGAGTTGCGATTTGCAGGCTCAAAAGAGGAAGTATTGATAAAAGAAGCAGTAGAATTTGAAACAGTAAAAAATTTGGCCACTGAATCTACGAGGGAGTTTCAATCTGCAGTAGAAGATAATATGAATACTACACTGGCTCTGAGTGTGTTTATGAAATTCGTTACAGAGTTAAATCGTTATGCGGCAGCAGATAAGCTCTCAAAACCCATGGCGCAGCTTGCTCTTGAATTCTTTAATAATTTTATGAATGTGCTTGGTCTTAAGGTGATCGAAGCCACGGAAGAGGAAAAAGAAGAGATTGAAGAGTTAATAATTGTGCGAAATAAGTTGAGGGCAGAAAAGAAATTTCAGAGCTCCGATGATATAAGGAAAAAGTTAATTGAGAAATACTCTGTCGAGTTGATGGATCACAAGGATAGAACTATTTGGAAAAAAGTTGAAAGTGAATCTGCCAGGTAA
1518	Ar_GS_EKS_MAG_00078_000000000462	0	228	f											Cell wall/membrane/envelope biogenesis	M	UDP-N-acetyl-D-mannosaminuronate dehydrogenase (WecC) (PDB:3OJL)	COG0677	ATTCTAGAACCAAGAGAAGGAATTGGAGGACATTGTCTACCAAAAGATACTCGCATGTTCTTACAATCGTCTAAATCTATAAAGAGTAAAATATTAACAGCAGCTGTGGAAGTAGATCAAGACTATAGAAGATATAGACAGGCCAGGGTGAGTAAATCGATGTTATCGCCATCATTATCATCGCCAGCTTCCAATTTTGTAGAAGACCGTACTCAAACTGAAAAATAA
1519	Ar_GS_EKS_MAG_00078_000000000462	261	897	f							N-acetylglucosamine malate deacetylase 1 [EC:3.5.1.-]	K01463			Carbohydrate transport and metabolism	G	N-acetylglucosaminyl deacetylase, LmbE family (LmbE) (PDB:1Q74)	COG2120	ATGCACGAAAAACAATCAGTATTGGTATTTGGTGCTCATCCTGATGATATAGAAATTGGTATGGGTGGGACAGTAGCAAAGCTTAATGGTATGGGCTATGACGTTAAGTTAGTGGTGGCTACTCTTCCAAATTTTGTTAAAACGGACACAAAAGAACAACGACGAATGGAAGCAATAATGTCTGCAAAGGTAATGGGATCTAATCAACCGGAATTCTTGGATCTATCAGCAGATGAAATTGTCTTTGGTCGCAAATTTGTTACGTTAATAGATGAGATTATTCACAAGCATAAACCAGAATCAGTTTTCACTCAATGGATAGGAGATTCACATCAAGACCATCAGGCACTTACTAGAGCAGTAATATCTGCATCGCGTGACTTAAATAACCTGTTTATGTACGAAACAACTATACCTGGCGGAGTCACTGAAAATGCCTTCAGACCTCAACTGTATGTTGATATCAGTGAAACAATAGAAGCGAAGAAAAATGCACTTAATTGCTTTGATTCGCAAAAAATTCGCTGTGGCGATCTATGGATAGATGCAATAGTTGGAAGAAGTCTCTATAGGGGTTATCAAATGAATACAAATCATGCAGAGGCATTTGAAGCAATTAAAATTACCAAATGGTAG
1520	Ar_GS_EKS_MAG_00078_000000000462	883	1504	r	Isoleucine, leucine, valine biosynthesis	COG0066	Pathway modules; Amino acid metabolism; Branched-chain amino acid metabolism!!!Pathway modules; Amino acid metabolism; Branched-chain amino acid metabolism	M00535!!!M00432	Isoleucine biosynthesis, pyruvate => 2-oxobutanoate!!!Leucine biosynthesis, 2-oxoisovalerate => 2-oxoisocaproate	M00535!!!M00432	3-isopropylmalate/(R)-2-methylmalate dehydratase small subunit [EC:4.2.1.33 4.2.1.35]	K01704			Amino acid transport and metabolism	E	3-isopropylmalate dehydratase small subunit (LeuD) (PDB:3Q3W)	COG0066	TTGGAAGTTTTTAGAAATATCAAGAGCAAAGTAACTCCTCTGGACATATCTAATATAGATACAGATCAAATAATTCCAAAACAGTTTCTCAAACTAGTTCAGAGAACAAATTTTGGCAAATACTTATTTTATGATCTGAGAGTTGACAGAGATGGAAATCAGAAGAGAGGGTTTGTACTGAATGATCCAAAGTATGCAGGACGACAAATATTGCTTACAAGAAATAATTTTGGTAGTGGAAGTTCAAGGGAACATGCTGCTTGGGCTATTAGGGATTATGGATTTAAAGCAATAATTGCGGAATCGTTTGCTGATATTTTCTATAATAATTGCTTCAAGAATGGGCTTTTGCCAATTAGTTTGAGCCATGAAGAAATTGAATATTTATTCAGAAATTCGTCAAATGTAGAAGTGGAGATTGATTTACCCAAACAGCAGGTAAACGCCTGTTCTAGGGTCATGTATTTTGAAATAGATGGCTATAGAAAAAAGGCATTACTTGAAGGTATAGATGAAATAGGAAATACTTTACAATTTGAGTCTCAAATTACCGACTATGAAAAGAGGAATATTAGTAATTTTGTAGCACCACGAGATGATCAAATGCCTACCATTTGGTAA
1521	Ar_GS_EKS_MAG_00078_000000000462	1522	2953	r	Isoleucine, leucine, valine biosynthesis	COG0065	Pathway modules; Amino acid metabolism; Branched-chain amino acid metabolism!!!Pathway modules; Amino acid metabolism; Branched-chain amino acid metabolism	M00535!!!M00432	Isoleucine biosynthesis, pyruvate => 2-oxobutanoate!!!Leucine biosynthesis, 2-oxoisovalerate => 2-oxoisocaproate	M00535!!!M00432	3-isopropylmalate/(R)-2-methylmalate dehydratase large subunit [EC:4.2.1.33 4.2.1.35]	K01703			Amino acid transport and metabolism	E	Homoaconitase/3-isopropylmalate dehydratase large subunit (LeuC) (PDB:4KP1)	COG0065	ATGCCAAATACAATATTTGAGAAGATCTGGGACAAGCACATAGTTCATACTAAAAATGGAGATGATGACAACGGCGGTCCATCACTAATATATATAGACCGCCATTTATTGCACGAGGTTACCTCTCCACAGGCATTTGATGGACTACGTTTAAAAGGTAGAAGAGTTAGACGTGCGGATCTAACGTTTGCAACTATGGACCATAATGTACCAACAACTGATAGATCACTTCCGATAGTTGATCAAATTTCTTCTGTGCAGATTCAGACATTAATACAAAATTGCAGAGAATTTGGTATTACGCTTTTTGACATTAATAGTCCAAATCAAGGTATAGTCCATGTTATTGGTCCTGAGCTAGGAATTACTCTTCCGGGGACCACTATTGTTTGTGGGGATAGCCACACTTCTACTCACGGTGCCTTTGGTGCACTTGCATTTGGTATAGGTACCAGCGAAGTTGAGCATGTTTTAGCCACTCAGTGTTTATGGATGTACAAACCAAAAACTTTTGCAATTAATGTTACTGGAAGACTCAGAAATATGCACGCCATTACTGCTAAAGATATCATACTTTCAATAATTAGCAAGATAGGAACCGCCGGCGGAGCAGGTACAGTTATAGAATACAGGGGAGAAACGATCTCAGACCTTTCTATAGAACAGAGAATGACTATTTGCAATATGTCTATTGAAGCCGGAGCTAGGGCAGGTCTTATTATTCCTGATGAAAAGACCTTTAATTATATCAAAGGGCGCAGATATGCTCCAAGTGGTAAACAGTTTGAAAATATGGTTGATTTTTGGAGTGAGAATTTAAAGGATTATGCTAATGCACAGTTTGACAAAGTCATTACGTTTAATGTCAATAACCTTGCACCACAGGTCAGCTGGGGTACTAATCCTTCAATGGTAGTAGATGTTACGGATACAGTTCCTTATCCTGATGACTTTGCAAATGGAAATGAAAATGAAAGAAAGGCAGCCATACGTGCTTTAGAATACATGGCACTGGAACCCGGGACTCCTATTACCGATATCAAAATTGATCGAGTATTTATTGGTTCATGTACTAACTCCAGATTAGAAGACTTAATGGAAGCAGCAATCATTGTAAAAGGAAAAGGAGTGTCACACAAAGTTAAGGCAATGATAGTCCCAGGCTCACAACAAGTAAAAAAGCAAGCAGAAATGCTTGGATTAGATAAGATTTTTAAGGCTGCCGGCTTTGAATGGCGGGAATCTGGTTGTAGTATGTGTCTTGGAATGAATCCAGACATTCTATCTCCTGGTGAACGTTGTGCAAGTACTTCAAATCGTAACTTTGAAGGACGCCAGGGTAGTGGAGGAAGAACTCATCTAGTGAGTCCTGTTATGGCTGCTGCCGCGGCAATTGAGGGTCACTTTGTAGATGTAAGAGAATGGTTATAA
1522	Ar_GS_EKS_MAG_00078_000000000462	3047	3731	f							proteasome beta subunit [EC:3.4.25.1]	K03433			Posttranslational modification, protein turnover, chaperones	O	20S proteasome, alpha and beta subunits (PRE1) (PDB:1FNT)	COG0638	ATGGTATGTACACTATATATGTATCATCAGAATAATAATAGTAGCTATCCAGAATATATTGCAGAGCAGATCAAGAAAGGAACAACTACCTGTGCGCTGACATGTATAGATGGAGTAGTACTAGCTGCTGATACAAGAGCAAGCGCTGGTCTATTTATTGCTGATAGACATGTAATGAAAATTCAGAAAGTTGACAGACATCTTGGTATGACAATTGCAGGTGGTGTAGCAGATGCTCAAAATTTAGTCGATATTATGCGATACAATGCAAATATATATCGAATATCTAACAGAGAATTGATGCCAGTAAAATCATCAGCGAGACTTTGTTCTAATGTATTATTCAATCAGCGATACTTTCCTTACTATGTACAGGTTATTGTTGCGGGCTATGACAACAAAGCAGGTGGGCAGATCTATAATATTGATCTATTTGGTTCAATGACAAGTGAAAAGTTCATTTCTACTGGCAGCGGTTCTCCAGTAGCTTACGGTTACCTTGAACCTGAATTTAAGGAAGGTTTAAGCGTAAACGATGCCTACAAGATAGCGATACAGGCAATTGCAGCAGCTATTAGAAGAAATGCAGGTACTGGTGATGATATTAATGCTGTTATCATAGACAAAGATGGTTATCGTGAATTATCCAAAGAAGTAAAAGAGTCTGTAGGCGCAGTGTACTAG
1523	Ar_GS_EKS_MAG_00078_000000000462	4249	4864	r											Inorganic ion transport and metabolism	P	3-mercaptopyruvate sulfurtransferase SseA, contains two rhodanese domains (SseA) (PDB:1BOH)	COG2897	TTGGAGAATCTAGGTATATCAGATAAAATGCCTGTTGTAGTATATGATGACACGTTTGGTGCGTTGGCTGCTCGAGTAGTCTGGACTTTTCAATATATTGGTCATGATAATACTGCATTGCTAGAAATGACATTTAGCCAATGGAAAAATAGTGGGCTGGAAATTGAAAAGAAGATGAATACTTTTCCAAAAACACAACATTCGCTAAATGTAAATTATGATATTCATGCAGATGCATCTTATGTGGAGATTGCAAAGGAACAGCCTAATAAAATATTGATAGATTCTAGAGAACGTTTGAATTTTTTGACTGAACATATTCCTGGTGCTAAAAATATTCCCTATACTATGATAGGATTAGCCAATGGTAGCATTCTTCGTGATCCTAAAGAAATAAAAAGGTTAATCGATAACAGAGGAATTTCAGCTGATTCTGAAGTCATTACATATTGTGGTAGTGCTGGAACACTGTCTGGCCTAACATACTATGCGTTAAAATTGGCTGGCATAAAGAATGTCAAACTATATTCAAAATCATTTAGAGAATGGAAGGCACTAGGAAAGCCTAAGGAAGAATTTAAAGATGCCAACTACTGGGATTTATCAGCGGAATAA
1524	Ar_GS_EKS_MAG_00078_000000000462	5153	6992	r	Cysteine biosynthesis	COG0155									Inorganic ion transport and metabolism	P	Sulfite reductase, beta subunit (hemoprotein) (CysI) (PDB:1AOP)	COG0155	TTGAAGAAGCCTAACATTCATGCTAGCTCTAAACACAGCAGTATTTCATCTCAAAAATCTAGTCCTAAGTGGGGTAGAGAGGAGGAAACTGAAATTTTCGCTCAAAAAGTTAAACTTTTCAGGCAGGGCAAATTATCAGAAGACGATTTCCGTAGATTTAGACTTCAGCATGGCGCATATGGTTCTAGACTACATATGAATTATAGCATGGTTAGAATCAAAATTCCAAGTGGTGAAATTACACCAGAGCAGCTTGAGAAGATTGCTAGTTTATCAGAAGCTTTCTCGATTGGCTCAGCTCATGTATCTACTCGTCAGAATATTCAACTTCACTGGGTACAACTTGAAGATGTTAGTGAAGTGATGAGGGGTCTAGTTGAAGTTGGTCTTACCACACGGGAGGCATGCGGTAACACTGTTAGAAATGTGATGTGTAGTCACCTTGCTGGTATATGTCCAGATGAAGTATTTGATGCCACACCTTATGCCAAAGCAATTGCACAATTTTTTATCAGAAATCCAATGTGCCAGAACCTTCCACGTAAGTTCAAGATCAATTTTGCTTGTTGCGATAAACATGGACTAGTAAGAATTGCAGATATTGGTTTGATACCTTCAATCAAGGATGACATAAAAGGCTTTAAAATATACCTTGGTGGCGGTCTTGGTGCAGCCTCATTTATAGGTCATCTATTAGAGGACTTTACACCTGAGAATAAATTGCTTTCAACAAGCATGGCTACTATTAGACTATTTGATAGACATGGCAACCGTGAAAACATGGCGAGAAACAGAATGCGCTATTTAGTACATGAAATGGGTTGGGATAAATTCCAAAAGATGGTACTCAAGGAGCGTTCGATAGTAGAAGCGACTACTGCAGCATCTACTGCAAGACTTTTTGACATTAAACCAGTAGAAGAAACTCGACAGTTGCCAAAAAAAGCACATAGAATGATAAAAGTACCCATTTTAAATGAACAGGTCAATATAGAAAGTCCAGCTTATGAAAGATGGCTACATACTAACGTTATTACACAAAAACAAGAGGGCTACTTTACAATATTTGTAACACTAGGAGCAGGTGATATTACAGCAAATCAGCTCCGAGTATTGGCAGGAATAATCCGCGACTTCTCTGCAGAAGGCACGGCAAGAAACACACCCCATCAGAACTTTGCAATACGCTATGTTAAAGTTAATGATCTGCATGAATTTTATAATAGACTAGCATCTATAGGTCTGGCAAATCCTGGAGCATTAACAATTGCATCAGCAGTTGGATGTTCTGGAACTACTTCATGTAATTTAGCAATTACAAACTCACATAGATTGGCAAAAGAAGTACAGCGCAAGTTATTGGAATTAGGATTTGATACTGATGATAGCCTAAGGGATTCTACAATCAAGATCAGCGGTTGTCCAAATTCATGCGGACAGCATGAAATAGCTACAATTGGATTCTTTGGTGGTGCATCAAGAATAGGTACTGCAATGGCGCCAACATATACAATGCTATTTGGTGGGAGTGCAGGAGAACATGGAGAATTGGGCAGAGCAATAATGCGCATACCAGCAAAACGTGTCATAGATATAGTTCATAAGATAATTGAAATATACAAACAAGAGAAACGCGGTTCAGAAACATTGAACCAGTGGATCAATATAATTTTAAAAGGAGAGGGAACGGGAAGTGTAAAGAATATTGAAAATATTAAGGCAATACTCACTTCGGTTGCACAGCTACCTTCTATAGAACAAGATCCGGAATTATATACTGATTATGGTACCGATACAAAATTTAGTGCAAAGACAGCCAGAGGAGAATGCGCAGCATAA
1525	Ar_GS_EKS_MAG_00078_000000000462	7208	7751	r							tRNA (cytidine56-2'-O)-methyltransferase [EC:2.1.1.206]	K07254			Translation, ribosomal structure and biogenesis	J	tRNA C56-2-O'-methylase, SpoU family (TRM56) (PDB:2O3A)	COG1303	ATGAAAATATCAGTTCTTAGAATAGGGCACAGGTTATTGCGGGATGATCGTATAACTACACATGCAGCTTTAGTGTCTAGAGCATTTGGTAGCAACAGAATCTATATGACAGAAGTAGATAATTCTATAAAAGAGACCTTAGAAGGAGTTATTAAAAGATGGGGTGGAAGATCTGATTTTGCAATTGAAATTATCGAAAATTGGAGAGAGATGATTAGGAAATGGAAGAAAGAAGGTGGAAAGGCAGTCCTTTTAACGATGTATGGTATCAATGTAGAAGATACAATAAATCAGCTAAGAAAAGAGGACAAGATTCTTGTAATTATTGGTGCAGAAAAAGTTCCAAGAGATTTGTATGGCCTCGTCGACTACAATATTGCAATTGGAAATCAGCCGCATTCAGAAATTGCCGCACTAGCAATATTCTTAGATAGAGCTTTTGATGGCAAACAATTGAAAAAGGAATTTCGTGGAGCAAGGCTGAAAATTATTCCCATGGCAAAAGGTAAGATGGTTAAGGAAATAGATAACAAGGATATATGA
1526	Ar_GS_EKS_MAG_00078_000000000462	7731	8892	r							GTPase	K03665			Translation, ribosomal structure and biogenesis	J	50S ribosomal subunit-associated GTPase HflX (HflX) (PDB:2QTF) (PUBMED:22905870)	COG2262	ATGATCTTAAACCATAGAAAGGCCATCTTGATTACATACCCATATGAAGATGTCATAAAAGAAGCAATTTCTCTGGCAAGTACTGCAGGATATTATATTGAGAAAATAGTGAGTCAACGACATATAACAAGATCAAAATATGGCATTGGAGGTGGAAAGGCTGAACAGGTAAAAGAACTAGTCAGACAATTAAAACCAGAAGTAATCATTTTTGATGAGGTAATGAAGCCGACACAACAGTATAATTTAGCAACTCTCTGTCAAGTTGAAATTATTGATAGAGAGCGGTTGATTTTAGAGATTTTTGAACATAGAGCAAGTACTGCAGAATCCAGAATTCAGATCAAACTTGCGCAGCTTCAATATGATATAGTTAGAGCAAGAGAAAAAGTAAGGCTTGCGAAAAAAGGTGAGCAGCCAGGTTTTTTCGGTATGGGCAAATACGATGCTGATGTTTATTTTTTGGATATCAATAAACGCGCAACATTTCTGAAGAAAAAATTGGAAAAAGAGGAGAAGAGAAGATCTCTTCATAGAGCACAGAGGTCAAGGGCAGGCCTGCCTACCATTTCAATTGCTGGCTATACCTCGGCAGGAAAGACAACTCTATTCAATATATTGACAGGGGAAACAAAAATTACAGGACAAGGATTATTTACAACCTTAACAACGTCCACCAGAGCATTAAAATTGAATCATAGGAAAATACTGATTTCAGATACAGTGGGTTTCATAAATAAGCTTCCAGCATATATGATTGATGCTTTCAAATCTACCCTACATGAGCTAACACATTCTGCACTTATTTTACTTGTGCTTGATATAAGTGAGCCAATAGATGATGTAGCAAGGAAGTTACACAGCTCTATTAGTCTAATGAATGAACTTGAAGTTCCCATGACAAGAGTCATCTACTTATTGAACAAGGCAGATCTGATTAATAACTATAATGCTGTTGATAAGTCTGTGTGTCTCGGCATTTTGGATTCTAAAAAACATGTTTTGCCAGTGTCCGCAAAGACAGGATTAAACATTGCTCAGCTAAAGAATTTAATATTATTGTTAGTTTTCGATGATGATGGGAAGGGGAAGGAAGTAGTAGTAGAAGAAGAAGAAGAACGAATAGATCTAGTTGATAGTAATGAAAATATCAGTTCTTAG
1527	Ar_GS_EKS_MAG_00078_000000000462	8893	9304	r							putative transcription factor	K03627			Translation, ribosomal structure and biogenesis	J	Archaeal ribosome-binding protein aMBF1, putative translation factor, contains Zn-ribbon and HTH domains (aMBF1) (PDB:2MEZ) (PUBMED:24825021)	COG1813	ATGTCATCATTTTGTGAGCTGTGTGGTCGTAAGATAATGGATGGGAAAAAAGCGGTTTTGATCGATGGCACAGTATTCAATGTCTGCAATCTGTGTTCCAGACGTGGAAAACCTTATGTGCCATCTGCAGGTTCTAAAATGAAAACTATCAATAAACCCACTCCAAAAAAAACCGGCGCCACGATTAAGATGACAGATGATACAATACTTAGTCCTGAATTTGCGAAATTGATTAGAGAAGCTAGGATGAAAAAAGGTTTGACGCATGAACAATTAGGAATACAGATGAATGAAAAGGCAACACTATTGAGAAAATTTGAAACAAGTTCGTTAAAACCTGATGAAATGCTTGCGAAAAAGTTGGAAAGATTTCTGGGAATTAAATTGTATGTGAGTATTGAAGAGGAATAA
1528	Ar_GS_EKS_MAG_00078_000000000462	9741	10221	f							conserved protein with predicted RNA binding PUA domain	K07398			Translation, ribosomal structure and biogenesis	J	tRNA-guanine transglycosylase, archaeosine-15-forming, contains TGT and PUA domains (ArcTGT) (PDB:1IQ8) (PUBMED:22032275)	COG1370	ATGAAGCCTTTACCGCTGAACCCAAAAGAGAAAGTATCTTATCATATCGATGCTATTTTTGGATTTGGCATTTCTGATGTCATATCAGAAGATCTTGAGGTTGAATATTCTAGAAGAACTGGCAGGATTAAAAATATTCATATTGGAAAATATTTATTTGCAACTATACGCACAGATGGTGGACTTGCTTTAACAATATTTGGAGCAACAGAATTGTTAAAGAGCAAAGAATTCAAAGAGAATTGTGTTATCCCATCCAACGAAGCAATACCATTTGTCAGCGAAGGCAGATCATTATTTTGTAAACATGTTGAATGGTGTGGGTCGAATGTGAAAGTGGGATCTGATGTGGCAATCATAGATAAAAGGGACATTGTTATAGCAACAGGCAGATCGCTATTCGGATCCATTACGATGAAATGTTATCAGAAAGGAGTTGCCGTTAAGGTCAGAGAAGGAATAAAAAGCCGACCAAATTAA
1529	Ar_GS_EKS_MAG_00078_000000000462	10232	10544	f							nascent polypeptide-associated complex subunit alpha	K03626			Transcription	K	Transcription factor homologous to NACalpha-BTF3 (EGD2) (PDB:1TR8)	COG1308	ATGATGCGTGGCGGAAATCGTGAAATGAGGCGCATGTTAGATAAGATGGGCCTTGAAATGAAAGACCTTGGTAGCATTGAAGAGGTGGTTATCAAAACAGAGACTAAAGAACTTTATCTTATAAAGCCTCAGGTAATTGAAATGAAGGGCAAAGATAGCACTATTTTTCAAGTAGTAGCCACAAATATCGAAGAGAAACAAAGAGATATCCCCGTATTTAAGGAAGAAGATGTCATCCTTGTTATGCAACAGGCAACTGTTTCAAAAGAAAAGGCGATTCAGGCACTAATAGATTCTAAAGGCGATATGGCC
1530	Ar_GS_EKS_MAG_00078_000000000463	2	125	r											Carbohydrate transport and metabolism	G	D-arabinose 1-dehydrogenase, Zn-dependent alcohol dehydrogenase family (AdhP) (PDB:5O8Q)	COG1064	ATGGAAGCAGCTAGGATAATCGAACCAAAAGAATCTTTACAAATACAACATCTTGAAACTCCAAAGCCTAAGGGATCACAAGTTCTTATTAAGGTAAATTCGTCAGGAGTTTGTCATAGCGAT
1531	Ar_GS_EKS_MAG_00078_000000000463	1675	2134	r											Cell wall/membrane/envelope biogenesis	M	Murein DD-endopeptidase MepM and murein hydrolase activator NlpD, contains LysM domain (NlpD) (PDB:2GU1)	COG0739	ATGAATGCATCTAATGAATACAGTTTACCCGTCCCAGCAAACGTATTGAAACGGGTAGATAGAACTTCGTCTCCTGCTCACATTGGCAAGCTTAGAAACGCAATCGATTTGATAGTTCCAAAATATACACCTGTGCTTGCAGCAGCTGATGGTATAGTAACATTTGTTAAAGATGATTCTCATATTGGAGGCCCTGACCCCTCTTATTGGATTTATAGCAACTTTATTGCAATTAGACATCTAAATGGTGAATATTCTAGATATGATCATTTGGATTATGGTAGTTCAAAGGTAATCCCAGGAGATTATGCATGCAGGGGCCAGGTATTAGCCAAGGTCGGACTTACTGGTTATACGTATATTCCGCACCTGCATTTTCAAGTATTTGTAATTACAGGACCTAACGTTTGGACAGATTTTGATACTCTAGAAATTGAAAAGTTTAATTCAACATTATAA
1532	Ar_GS_EKS_MAG_00078_000000000463	2359	2629	r															ATGAATCAAAATCTTAATAGAAACGAAAATCATAGCTCGGAAAATCAGCAACAGTCATCAAGCCAGTGGTCTCAAATAATAGGACAAGTGATGGAAAAACTAATGGGGACTAACGTGTCAACCACAATCAGCTTTGATAACCTAGAAGTTGATGTTCCGAAGGCACAAGGACCAGGTGGCAGAGATCTGGGGGGTGCAAAGTGGACAGTTAATGGAAAAATTATTTGGACGTCAGAGGGTCATAAAACAACAGGGCAGGAGACAAAATAA
1533	Ar_GS_EKS_MAG_00078_000000000464	2	251	r															ATGACTATTGCATTGACAACTATGGCAGCTATCAGTTTGGCAATACTTGTTTACATTGCTGTAGTCATTACCGGCACATATACTACTCAAAATATATTACCTAGTGATAATACTAACACCTCTTTAGCCGAACAGACAAAGCTTGATTCAGCAATGAGTCAACAAATAGCTAGCAGTTTGGATTATGTTCATAAATCAGATATCAATATTGCACCGTTAACGGTTCCTCTTCATGGCGTAAACCTCAGC
1534	Ar_GS_EKS_MAG_00078_000000000464	542	968	f											Signal transduction mechanisms!!!Transcription	T!!!K	DNA-binding response regulator, OmpR family, contains REC and winged-helix (wHTH) domain (OmpR) (PDB:1XHF)	COG0745	ATGGCTGCTCATAATAATTACAATAAGGAAAATGATACCGGCCATTACCACTCTAACAATCCAAGGAAGATTTTAATTGTAGATGATGAGTCCGATATAACTTCGGCTTTTGACATGATTTTAGAAATGAACGGATTTGAAGTTGACACATACAATGATCCTTTGCTAGCATTATCCAACTTCAAGCCTGACTCATATGGTCTAGCATTATTAGACATTAGAATGCCTAAAATGAACGGATTTGAATTGTATAAAAAAATAAAAGATATCGACAAGAAGATCGAAGTATGTTTTATTACTGCATTTGAAGACTACCATGATGAGTTCAAAGAATCATTCCCAGAGCTAGATGATGCAAAGTACTTTATTAGAAAACCAAAAGCAATAGAAGATCTAGTAAAACACGTAGCAACAATTCTAGGATAA
1535	Ar_GS_EKS_MAG_00078_000000000465	305	473	r															ATGAAAGTATTAGATATGGTTCGGACACAACGATATCTCTTGGCATTAATGGAACCTGCTGTTGCTCAAGACAAAGGAGCACTGGTACTATATGACTCATTTGACCACCCATATGACCATCTATTTGACCTATTTGATCAAAATGTAATAGTATTAAAAATTGTATAG
1536	Ar_GS_EKS_MAG_00078_000000000465	745	1660	f											Energy production and conversion	C	Plastocyanin (PetE) (PDB:3BQV)	COG3794	ATGAATGAAATTAATAAGATCCGGGCATCAACAAATAATGTAAAAGCAATACTTCATTTACCAATTCACTCATCATTTCTTCTCTTAGCAGTATTGACATTATCATTATCATCATTACTATCATTATCGTTTCTGATACCACATAGCGTCCTAGCACAAAACCAATCACAACTGCAGAAACAAGGACAGGAACAACCTAACATACATGGATCTAATATTTACCAAACACAGACAATAGTTCTTGGAAAGAATAACAAAAACCTTGTAATATTAATTCCAAATGAAGGACATGAAGACCCTATCGGAACTAAAAAGGATTTAAGAGTTATCAATCAGCCATATATCCCACAAAATGCAGTAGTAAACGTTGGTACTACAGTAGTATGGTTTAATGCAGATGCAGGTCATCATCACACTATAACTTTAGTCGATAATAATACAAAGAACACAGTATACAATAGCGGTATATTTGATAACTTTAATGCTTCAAAACCATTTACGTTTAATAATGTAGGTACTTTTGCTTACTCAGGACCAAGCTATGACAAGATGTGGCCAAACTATAAAATGAACGGAACAGTAACTGTTGTAAACCAACCACTTACCACTACTTTTAATAGTACTACTGCTGCAACCTCATCATCTACAGGAACAGGAGTACCTAATAATAATAATATCGACACTATAACTACACTTATGGTCCCATCAAAGCTACTTGACAAAACCATTTCAGAGTTAAAGAGTCAAGGTTTTACAATTGACAATCAATATCCATTTAGAAGTCTGCGTGGAGCAGGTTCACAATCTGGAGGGGATCCTCAACAGGTATTATTAGTATTGACAAGCTCTGGAAAGAATCTAAATCAAGTAACATCTGCATTAACACAGATAGCAGCTGCATTACCATATAAATAG
1537	Ar_GS_EKS_MAG_00078_000000000466	2	119	f															CAAAATCCACATGAACGCAATCAGCTCTCTCGTCTAGCAAACACTGGGCGAAGAAGAAAATGGTATGAAGAATTAAAGGAACAGCGAGCAAGAGACATAGAAACAGAGATGCTTTAA
1538	Ar_GS_EKS_MAG_00078_000000000466	431	1103	f	Archaeal ribosomal proteins	COG1890					small subunit ribosomal protein S3Ae	K02984			Translation, ribosomal structure and biogenesis	J	Ribosomal protein S3AE (RPS3A) (PDB:4CUY)	COG1890	ATGGCAAAGGGAGCTAAAAAAGGCGGTAGAGTACGCGATAAATGGCGAGACAAACAGTGGATAGTAATTAATGCTCCATCTGCGTTTGGAGGAAGCCCCTTGAACTATGTGCCAATCACAGATGCTGATGGTGCTAAGGGACGTGTAATTGAAAATACCATGTTTGATATTTTAAAGCAAGATCCTACACAGCATCAGACAAAAGTCTTTGTTCAAGTTGATAGGGTTAACAATGGTGCAGCTACTACTATTTTCAAGGGACACGAATATGCAAAGGAATTTTTGAGAAGTTTGATTAGGAGAGGAAGCTCAATGATTAACGACGTATACAATTACACAACTTTGGATGGTCATACATTCAGGGTTGCAGTAATTGCATTCAGTCAGAGACGACTTAATGCTTCCAAAAAACACCAGATTAGAATTATTGCTCGGCAGGTGCTGACAAATAAGATTGGAAAATTAACTGTAGACCAATTTATTCAGGAAGCAACTATGGGCAAGATGGGAGCGGATCTTATGGAGGAGGCAAAGAAAATTGCATCATTTAGACACATAGGAATAAAGAAAACAAAGTTAATTTCAACACCAGAATCTAGAGCAGTTCAAGAGGCAAAGGCAATTGAAACAACTCAATCCGTAGAAGAATCATCATCAGAGCTACTCCAATAA
1539	Ar_GS_EKS_MAG_00078_000000000466	1145	1385	f											Intracellular trafficking, secretion, and vesicular transport	U	Exosome subunit, RNA binding protein with dsRBD fold (PDB:2NRQ)	COG1325	ATGGCTCCAGTAGATGATATTAGATTTTCTTCTGCGGAAATCAATATCGTAGTTCATGCTACTGAAGATGAAAATAAAATTCTGCATTCCTTATTTGATGTTCTTTCAATACCATCTGAAAAATTTTCGTACTCATTTTCTGAGGGTCATTGGGGAAATAAAATTTTGGTACTCACTGCCACTATTGACGGTCAAGTGGCTAAAGATCTTATTTTAAAAATCATATCCTTGTTAAATAGT
1540	Ar_GS_EKS_MAG_00078_000000000467	25	787	r							uncharacterized protein	K06986			General function prediction only	R	Predicted deacetylase	COG3233	ATGATAGAGAAAAAATTAGCAATCATAACAATTCATGATGTTAACCCTTCACATTCAGAAGAAATACTAAAAACGTGTTATGAACTTAACAAACTAAAAATTAGGTACAATCTAAGTATAGTGCCACACTACAGAAAAAAATACAACCTTAAAGACTATCATGCTTTCTGTGATGGGATTTCTTCATTATTAAAATCTGGAAATATAGAACTTACATTGCATGGTCTATATCATCAAACTGATGGAAAATTTGACGATTTTGATAGAGAGTCAAAACAAGAAGAAAAGCAAGAAATCCAAGAAGGACTAGATATTTTATCTGCTGCTAATCTGCCTCGACCTTCTATGTTTATACCACCTGCATGGCATCTAAGTCGTCAATGTATAGAAGCACTAAAGGAATTGAACTTTAGTATCTCAGAATCTATGACAGACATTGAATTTATTCAAAAAGGCAAAAAGTACATACTTCATCCTGTTATGAATTGGGATCAACAAGGAGATAAAGAAAAGAATAAACAAACACTAAAACAAAACAAAGAGATGTTCTATAAAAGAATATTCAATATCAATGGTAAGACTAATGGGCTATTTAGAATGGCTATCCATCCTCCACATGATCCTGATGACGCATTACAAGACCAAATTGAAATGATAAAATATATAAAAGAAAAAGAAGGTTATGAATTAATAAAATATTCAGATTTACTTGAGGTATACGAAGAGGGGGGCTCTAATGAAGTTTGGATAAAAAATGTGTAG
1541	Ar_GS_EKS_MAG_00078_000000000467	1126	1384	f															ATGTCTAATGATGACACAGAGGAAGAGAGATTTTTTAGGGAAAGATATGCACAGGAGCTGCAAAAGAAAAAGAAGCGGCCAGGCGCTGGTAGCTATTCTCAAGGTGATGAAATGGCTGAAGAGAGAAGAAAAGTAAGTCACCAGCAAGGGAAAACACCAGGACGTAGAGGAGAAGAAATAAAACAACAAGAAATTGACAAGGAAATAGTTAGACGCAATAGATTACAGCAGAGGAACAACAAGAATGAAGATTCATAA
1542	Ar_GS_EKS_MAG_00078_000000000468	0	141	f															CATGTTAACACAACTGAGTCAAGGATATGTGGCATTCCAACAACGCCATCATCAAATACGACCTCATCAGAAAATACGACTACAGGAGCAGAAGCACCACCAACCGATTTAGCTCCGTCAGCTGCACCGCCTTCAGAGTGA
1543	Ar_GS_EKS_MAG_00078_000000000468	404	656	r															ATGAACATCTGTGAAACAGAAGTTCCTATGACAATTTTAGCAAGGACATGTGGTTGCAAAGAGAGAAGCAGAAAAGTAACATACAGCTTCATAGATGCCTATCATAGTCTTTGCTTAGATAAAAAGGACATAATATTAGCTGAAATGGAGGCATGTACAAAACTCTTAAAATACGCCATTGAGGAAACTGACAAGAAAACTATAGAAAGAGAGATATTAGAATTGAAAACTGCAATAGATCTAATGCCTTAG
1544	Ar_GS_EKS_MAG_00078_000000000468	856	1216	r															ATGAACTTGTCATCATCGAATATAAATAATAATAGTAATAATAATACTAATACTGAACGCGGAGACCCTTCACAAATACCAAAGGGAGAAGACGTTCCAGCCAAAGTACAAAAGGTGGTAAGTGAAGAGGCAGGAGTTGAAGGTCAGAGAAAGGAAGTAAATGTAGAAAGCTATTCAAAAGTTGCATCTTTAGGACAGATACTAAAAGATCTTGATTTTCCAGCAAACAAAGATAAAATAATACAATTTGTACAACAAAAAAATTCTGATAATGAATCGTTATCGCAGCTTAGAAAAATAGAAGACAGACAATACCAGAACGTTTCTGATGTGACCAAAGCTGCTGGCTTAGTCTATTAA
1545	Ar_GS_EKS_MAG_00078_000000000468	1425	1569	r															ATATTGAATCTTGGATTAGTAGCTATATTCTCTGCAGTAACTACCGGCATAATAATATCAATTCCGTCAATCGCATATGCAGTATCTCAATATGATAAAGACGGCTTTACTATATTTCCAACCAAATCTTCTGATTATATGTAA
1546	Ar_GS_EKS_MAG_00078_000000000469	2	125	f											Transcription	K	Transcription initiation factor TFIIIB, Brf1 subunit/Transcription initiation factor TFIIB (SUA7) (PDB:1DL6)	COG1405	TTATATGCAGCATGCCTAAAGGAAAATGAAAAGGTTAGCCAGGCTCAGATTGCTGTAGCCGGAGACACAAGCATAGTGACCTTGAGAAAGAGGTATCAGGACGTTAGGAGCATCTTTCCATAA
1547	Ar_GS_EKS_MAG_00078_000000000469	289	1423	f							ATP-binding protein involved in chromosome partitioning	K03593			Cell cycle control, cell division, chromosome partitioning!!!Posttranslational modification, protein turnover, chaperones	D!!!O	Fe-S cluster carrier ATPase, Mrp/ApbC/NBP35 family (Mrp) (PDB:2PH1) (PUBMED:18616280;19114487;31709520)!!!Metal-sulfur cluster biosynthetic enzyme (PaaD) (PDB:1UWD)	COG0489!!!COG2151	ATGGTTTCTGTTGATCAGGTTCTTTCCTCCTTAAGAAACGTAATCGATCCTGAGCTTCACAAAGATATAGTATCTATGGGTATGATAAAGGATCTTACGATTAATAACGGGAAAGTTAGTTTTAATCTTGAGCTTACAACTCCTGCATGTCCATTCAATAGTGATATTGAGCAGGATGTACGCAACGCTATTGCAAACCTCGGTGTTAAAGAACTCGACTTAAAGGTTACAGCAAGAGTGATGGAGGGGAGAGCTATTTCTGCGGACGAGTTGTTACCTGGAGTAAAAAATATTTTGGCAGTTGCTAGCGGAAAAGGCGGTGTAGGCAAGACAACTGTATCAGTAAATTTGGCAATTGCACTAGCAAAAACAGGTGCTAATGTAGGACTACTTGATGCAGACATATATGGGCCTAGTGTTCCATTAATGTTGGGTCTAAGAGCATCGCCAGAAGTTATTAACAATAAAATCCAGCCTCCAGTTTCAGAGGGTGTTAAAGTAATTTCAATGGGGTTTTTCTATGAACAATCGCAACAGGCTGGAATTTACAGAGGTCCAATTGTTTCAGGCATAGTAAAGCAATTTCTGACAGATGTTAACTGGGGTGATCTTGATTATTTGATAATAGATTTACCACCAGGAACTGGTGATGCACCCTTAACAATAGCGCAAACAATTCCTATTACTGGCATACTAGTTGTAACCACTCCACAAGACATTGCAATGAATGTCGCTGTTAAGGCAGTAGGGATGTTCAATAAATTAAATGTACCTATTGTTGGTGTTGTAGAAAATATGAGTTATTTAGAATGTCCACATTGTAAAGAGCACATACATATCTTTGGTAAAGGCGGAGGACAAAAAGTTAGCGAACAATTCAATGTACCGTTCATCGGGGAAATCCCGCTTCATCCGCAGATAATGGAAGGGAGCGATATAGGGAACCCGGTAACCATCTCCGAGCCTAATTCTATGCAGTCATTAGCATTTAGCAAGGTCGCTAAGATGATAGCTGGGAGAATTAGCATCATCGCAGCAGACATAAGAGAACAAGAAGACCCAGCATCTGCTCAATCACAATCTGCTGTTCCATCTAGCGAGGCTAGCGTTCAACATAATGCCTCTCAATCCTGA
1548	Ar_GS_EKS_MAG_00078_000000000470	2	791	r											Translation, ribosomal structure and biogenesis	J	Box C/D ribonucleoprotein Nop56/Prp31/SIK1 subunit (SIK1) (PDB:6ND4) (PUBMED:22496443)	COG1498	ATGACTAATAACTGCTCTGTTCTGCTTTTAGAGATAGGACTCGCAGCATTTGATGAAAGTAATAATTTAATAGCCTCAAAGAAATTTGATGACCCAATTCATTCATATCGTTTACTCAAAAGTGGTGAAAGGTCTACAGAACTCGATCAGCTAACTGGAATATTACATTCATTTGATTTCATATCCGTTAACGATTCAAGTATAGCGTTCCTTCTAAGACAGTCGGGTTTGAACAGCCATGTAATGTCAGAGGATCAGCAAAGCAAGATTCAAGATGAAAAACCTACACTAATTGTAAAATCTAGGCTGGCGAATAACGAAATGGAAGCTATGCAACAGCTGAGAAGCTTCGCTATTGAGTTTTCATCAACAAGGGTAAAGGAAGCATCCGAAAAACTAGATCTGCACGTAATACAGTCGATCAGTGCATTAGATGAGCTAGATAAGTTAATTAATGTTATAGGAACTCGAATGCGAGAATGGTATGGCTTGCATTTTCCTGAGCTAGACAATCTGATTCAAAGCCCCAATTTGTATGCGGAAATCGTGACGAAAGCTGGTCTAAGAAAAAATATCAATAAACAGATGCTAGAAGAAGCTGGGCTGCATGATAGAAAGGTCGATATCATTGTTGATGCAGCAAGGAGAAGTAAGGGAGGTGACGCCTCTCCTGAAAGTCTTGCGATATTAAAGAAAATTGCAAATGAGGTTTTATCACAATCTGAGCTACGCAGGATTCTAGCAGATTATATAGAGAATACTATGGAGGTCGTGGCTCCAAATGTAAAA
1549	Ar_GS_EKS_MAG_00078_000000000470	1043	1481	f											Posttranslational modification, protein turnover, chaperones	O	Proteasome lid subunit RPN8/RPN11, contains Jab1/MPN domain metalloenzyme (JAMM) motif (Rri1) (PDB:2O95)	COG1310	TTGTTATTTAGAAATAAGAGTAAGAAGGATTCAAAATTGGTAAGAGAAAGGCAGGTTATTATAACAAGACAAGCTGCTGACGGCATTATTACTTACTCGAAGACATGGCATCCAAACGAAGGAATTTTGATTCTGCGTGGAAAGAGTAATAAGGATAAGATAGTCATCGATGGTCTGATTCTTCCTCCGTTTTCTTTACAGGGACCATATTATTCGGGATTCCCAACTTATGATCTACCGTTCGATCTTTCGTACGTGGGAACGGCACATTCACATCCAAGTGGTTCTAATAGACCATCTCTAGAAGATTTAAATAACTATTTTGGATCGGTGTCAATAATCATCAGTTTTCCATACGCAGATAATACTATCGCTGCATTTGACAGAGATGGAAACCACATGCAATTAGAGATTATGCCTTTCACGCATGATATCTGA
1550	Ar_GS_EKS_MAG_00078_000000000470	1360	1600	r															ATGAGAAGATATATAAAAAAACGAAGTCAAATTTGTAACACAGGATCCGATTGTAGAAGTTCCGTATTAGAAGAGCTGCTTGATTGGTCTAACATACATATAGCAAAAGTCTCAGAAGGTCAGATATCATGCGTGAAAGGCATAATCTCTAATTGCATGTGGTTTCCATCTCTGTCAAATGCAGCGATAGTATTATCTGCGTATGGAAAACTGATGATTATTGACACCGATCCAAAATAG
1551	Ar_GS_EKS_MAG_00078_000000000470	1892	2165	f															ATGTTTTGTGAGGAAAGAGGGGACGACTGGTGGGATGTTGCTGGTTATAGATCATTTATAGATCACCTTCGTAAGAGCGGCGTCCGGATGCAAAAATTTCCTTTGTGCATCAAAGAGTCTGGAGGCATATATGAAAGAGGCAGAGACAAAACAAGGTTCTTAGAAGAACTATCTAAACTCTCATCTGATGATGCATCAGCGTATACTATAAAGCTGTCAGACCCTTTGCTTACTACAATAAGATCATTTCGTAGCGATAATCCTAGTCAATAA
1552	Ar_GS_EKS_MAG_00078_000000000470	2173	3556	r							peptide/nickel transport system permease protein	K02034			Amino acid transport and metabolism!!!Inorganic ion transport and metabolism	E!!!P	ABC-type dipeptide/oligopeptide/nickel transport system, permease component (DppC)	COG1173	ATGAGCATTATATCAATAATGATGTTTGGTTTTATAACTCAATTTCGAAAATTAAAGAGTGGAATAGCAGGAGTTACTATACTTTTCTTTCTCATTGGTCTATCTCTTTATGCTGCTGCTGCTGTTCCATTAGAATCATTCAAACAGTGGAGCAACCCCAGCTACTGGATAAAATATCCAAAAGCCGCCATGCCAAGCTGGATCAATATTTTCACTCCAATGAAAGAGCCAGAACATTTGATCTTGAGAAATCCCGCCATTACAAAAGGGTTAGACGAAGGCATTATCACAATAAAGCACTCCTATAAATTTGATTTTAATTATGACTTCTTTCCTAGCGATTTTATGATAAATTATGCCGTACAATATGGTTCTACACCTCCACTAGTGGATGTTGAATTATCAAGGCCAGACGGTGAGTCATTTGCCATTATTTCTTCCTCTCTACCCTCTCCGCAGGGTGAACACTATGTTTTTAGAGACACGATATTCTCAACGGAAAATGAAATTCAGGATAATCTTAGGAATTATCGTAATAGCTATAGCTATGATGTGGATGTCACGAGGCCACAAGTAATGCTATTTTCAGCAAAGGACAAACCGGATGTTTTAAAAGGCACTTACACGCTAATTCTCACTTTTTCTTTTTTTGATAAAAATGATGAAGTTCTAAACTCGGAATTTATCCTTGGTGGCAGGGTTTATGGCTTGTTAGGTACAGACGAATTACGCCACGACTTATCAATAGGCATACTATGGGGAACTCCAGTAGCCCTATTTATCGGCTTGACTGTGGCAATTGTTTCTACCTTTATAGGATTATTCTATGGATTAATAGCTGCTTACAAAGGAAAGAGAACAGAACCGACTATGATGACAATTGTACAAATTATCATAAATATCCCGGTATTGTTCATATTGATTATACTTGCCATAACGATAGGTAGAAGCTTATTTCTTATAGTGGGTTTCTTTATCTTATTTGGATGGGTAGGCATGGCTCTGATCAGTAGAAGCATGGGGCTACAAATAAAGAGCTACGCATATGTTGAGGCTGCGAAGCTAATGGGAGAATCAGACATAAGGATAATTTTCAGGCATATAATACCGCAGCTATTACCCTTTGCTTTTGCGACAATTGCATTGTCAGTTCCTGCTGCTATTCTAGGAGAATCCGGATTGAGCTTCATAGGACTTGGGGATCCTGCAATTCCTACTTGGGGAGTAATCCTACATGATGCCCAGTCTGCAAACGCTGCTGCAAGGGGAATGTGGTGGTGGATACTACCGCCAGGTATAATGATAGGAATCACAAGCGTTTCATTCGTCTTAATTTCTAGGGCTTTAGAATCAATAGTGAATCCTAAGATGAAAAAGATCTGA
1553	Ar_GS_EKS_MAG_00078_000000000470	3552	4650	r							peptide/nickel transport system permease protein	K02033			Amino acid transport and metabolism!!!Inorganic ion transport and metabolism	E!!!P	ABC-type dipeptide/oligopeptide/nickel transport system, permease component (DppB)	COG0601	TTGGTTGAAAATATTATAATAGCAAACCCAATAGTATCACCGAAGATGGGTTTCAAACGATTGTTGGCTACCAGGTTACTGAGGATGTTCATTACACTTTGTGCAGTTCTTGTCATAACTATCGCATTGTTGGGCACCACAATGGATGATATACTTCGGCGCAATGTACAACAGTCTGTTATACAAGAGACTAGCCATGACAATAAATTGGTCTCCCATTTTAAATCTCAACAAGAGCTTCAAAATTACATCAATAACCAAATAAGTGCTAGAACTCATGCACAGGGACTTGATGAGCCATGGTATTCACCAAAGTCTCTATTGTCAAAGCTATTCAAAACTATGACCTTAGATCTTGGGAATGCCCTTTTCTTAACTAGCGATTTAGGCTCACAAAAGGTAAGCAATATAATATTTGAGAAGTTGCCAAATACCATATTATTATTTACAACTTCTACACTCATCATCACGTTTATCGGACTATATCTTGGCGCATATTCTGCGAGCAGGACTGGCTCATCAGTGGACAAGTTTACATCAGGATCCGCTATATTTAGCATCAGCGTCCCAACTTTTTTTATAGGTATGATGATGATTATCGTATTTGCATTCATATTCCCTATATTTCCCTCGAGGGCAACCCCTGTAACGTCTCCAAGCGACCCATATTACATTTTTGACCTCTTATACCACATGATTTTGCCGCTAGTCACATTAGTTTTAGTCGGTTTTGGAGCATGGGCATATACTGTGCGTTATTATGTAATCAATATCTTTAACGAGGATTTTATAGCAGCCAAAAGAGCACAAGGGATTTCACATAGGAAGATAACGTACTCTCATGCACTAAAGAATGCAGCCCCTCCTACCTTTACAGCAATTGCTCTATCGCTTTCAGGTTCGCTTGGGGGAGCTTTTCTTATCGAAATAGTTTTTAACTGGCCTGGAATGGGTTTACTTGCGTTTAACGCCATTAGCGTAATGGACATACCGGTGATCATAGGACTCACGTATGTTGCAACACTTATTTTTGTCATTACTATGTTCATAGTTGATTTGATGTCTCAGTACTTTGATCCGCGGGTGAGAATAGGATGA
1554	Ar_GS_EKS_MAG_00078_000000000470	4902	5334	f	Translation factors	COG1601					translation initiation factor 2 subunit 2	K03238			Translation, ribosomal structure and biogenesis	J	Translation initiation factor 2, beta subunit (eIF-2beta)/eIF-5 N-terminal domain (GCD7) (PDB:1K81)	COG1601	ATGGGCAGTCAGACAAGGTCAGAGTATGAGGGTTTATTGAGACGTCTAGAAGGTCAACTCGGTAACACGTCCCGAAAGGCTGTATCAAGACTGGAAGTACCTACTCCTCATGTTATCTGGGTCGGTCAGCGGACGATCTTTAGGAACTTTATGGAATTTCCAAAAGCACTCAGAAGAGAGCCAGAAAAATTATTGCTATATCTTAACAAGGAACTTGCCTCAGCTGGATATATTGCAGGTGAAAGGGTAATTTTTCTTGGACGTAAAGAACCGTCATCATTTGGAGCATTGATCGACAGATACGTTAAGGATTATGTGATTTGCCCAGTGTGCGGCAGTCCTGACACCAGAACGGAAAAAAATAAGAAAGTTGGATTCCTTCTATGCGAAGCATGCGGTGCAAGATCATCAATTAAAGGTAACTACGCTTAA
1555	Ar_GS_EKS_MAG_00078_000000000470	5573	5804	f															ATGACAGCATTAATGTCGCTTAATCAAGAGACATCCACAACACAAAACGCAGACAGCACATTTACGACTGGTCAAAGCTGGGGTGCTCTAAGAAAAGCATGGAAGGGTTACAGGATCGCAAAGGTTCAAGCCGACGATGCAAAAATGAGAGAATATGCAGCCAAGATTCGAAAGATCCAAACAGAGCTAAAAGTTAGCGTAGCTTCATTTCCCCACCTGGATATTGCCTAA
1556	Ar_GS_EKS_MAG_00078_000000000470	6031	6643	f							molecular chaperone GrpE	K03687			Posttranslational modification, protein turnover, chaperones	O	Molecular chaperone GrpE (heat shock protein HSP-70) (GrpE) (PDB:1DKG)	COG0576	TTGGAAGAGGATAGAAAAACGGAAGAAGTCCAAGAATCGACTGACGAAGAGGAAGCAAATAAGGAGGAAGAAATGACCGCACTTAGTGAAGAATTGAAGTCTGTAAAAGAAGAACTATCGAAGGTTAGGGAGTCTTCGAATAACAATCTTAATAAATTGAAGTACCTTATGGCTGATTTCGATAACTATCGTAAACAAATGGAAAAACAGGTCGCTTCGAAAGTTGAGTCAAGTAAGGCTGAACTCCTCTTAAAATTTCTAGGCATTAGGGACGATTATGTTAGGGCTCTAGAAATGGCAAAGCAGAGCAAGTCTGAAGGCGTTGTACTCGAGGGATTGGAGGCCATCTTAAAGAACTTGGATTCATTACTCAAGTCTGAAGCTGTAATAGATATTGAAACTATTGGAACCCCTTTTGATCCAAATATCCATGATGCTATAAGTTTCTCATATCGGGATGACGTGCCAGAAAATACCGTTACCGATGAGATTCGAAAAGGATATATGTTAAACAATAAAGTTTTAAGACCTAGCCTTGTAGAAATCTCCAAAAAGATAGTTAAAAATATCATTAATGATACAGAGACAATAGAAAAGGAGTCGAGAAATTAA
1557	Ar_GS_EKS_MAG_00078_000000000470	6645	8496	f							molecular chaperone DnaK	K04043			Posttranslational modification, protein turnover, chaperones	O	Molecular chaperone DnaK (HSP70) (DnaK) (PDB:3I33)	COG0443	ATGGGCAAAATTATAGGGATTGATCTTGGAACAAGTAACTCTGCAGCCGCGACGATGGTCGGTGGCAAGCCTACAATTATACAGGCAGCGGAAGGCACTTCTATTGGAGGAAAAGCATTCCCCTCCGTTGTCGCTTTTACTCGTGAAGGCCAGCTTATCGTGGGTGAGCCGGCGCGGAGACAGATGATATCTAATGCTGAAGGTACAGTGATGGCCGCAAAACGCAAAATGGGAACCGATTTTAAATTTACTGTATTTGGTAAACAATATACTCCGCAACAGATCTCTTCCTTTATCTTACAAAAGATAAAGAGGGATGCTGAGGCTTTCCTAGGGGAAAGTGTGGATAGAGCAGTAATTACTGTGCCGGCCTACTTTAATGATAATCAGAGACAGGCAACTAAAGACGCAGGTGAAATAGCGGGATTGCAGGTGGTGAGGATTATCAATGAGCCTACAGCCGCATCATTGGCTTACGGATTAGACAAGGTTCAAAAGGATCTTAAAATCATGGTTTTTGACCTTGGAGGCGGAACTCTAGACGTAACAATAATGGAAATGGGTGGAGGAGTCTTCCAAGTTAAAAGCACATCTGGGGATACACAGCTTGGCGGAACTGACATGGATAATGTTTTGGTTGACTATGTTCTACAAGAGTTCAAAACACAGTCTGGGTTGGATATTAAAAATGACAAAGCGGCAATGATGAGGATAAGAGAGGCCGCAGAGAAGGCGAAAATCGAATTATCAAATGTTGTTACGACTGAAATAAATTTACCATTTCTTGCATATGATGCCACAACAGGTCCGAAGAACCTTGTATTGTCAATAACTCGGGCTAAACTTGAAGAGCTTTTACGGCCAATAATTGAAAGATGCAGGTCACCGATGATGCAGGCGATACAGGATGCAAAGATATCACCTTCAGACGTGGATAAAATAATATTGATTGGAGGACCCACAAGAATGCCAATCGTAAGGCAGTTTGTTGCAACGGTTATGGGCAAGGAAGCAGAGCGAGGTGTTGATCCTATGGAGGCTGTTGCAATGGGAGCGGCTATTCAGGGAGCGATTATTTCTGGAGATGTATCTACGGATATACTTTTAGTTGATGTTACACCCCTTACCCTTGGTGTAGAAGTGTTGGGTGGCCTAAAAGAGCCTCTGATAGAACGTAATACCACGATACCTACTAAAAAGAGCAAAGTATTCACAACAGCGGCTGATTATCAAACTGCAGTTACTATTCACGTGGTACAAGGTGAAAGGCCCATGGCCTCTGATTGTGTTTCCCTAGGAATGTTTAACCTATCAGGAATTCCTCCAGCCCCTAGAGGAGTACCACAGATTGAAGTTACATTTGACATAGATGCAAATGGAATCTTGAACGTTACAGCCAAAGATCTTGCTACCTCAAAAGAGGCAAAGATAACGATAACTGCAAATACTAAACTATCAAAGGAAGAGATCGAGAAATTAAAGAAAGAGTCAGAGCAATTTGCCGAGGCTGACAAAAAGAAGAAAGAGGATGCAGAAATTAGAAATGAGGCTGATAACTTGATTTATGCAGCCGAAAAACTTGTAAAGCAGGATTTGAAGGACAAAATTAAACCAGAACAAGAAGACAAGGTTAACAAATCTGTTCAACAATTGAGAGATGCAATATCGAGTAACAACGCCTCTGATATTGGAGCAAAGACACAAGAATTGAAGACTGTCCTTGGCGAGATCAGCGCAGAAGCTTATAGAGCCGCTGGAGCTCCTTCTGCTGCTACTGGTACTGGATCCTCAGAGCCAGCAGCGGGTCAGAGCAGTGCTTCAGATACCACAACTCCACCACCTGCCACCTAG
1558	Ar_GS_EKS_MAG_00078_000000000470	8555	9692	f							molecular chaperone DnaJ	K03686			Posttranslational modification, protein turnover, chaperones	O	DnaJ-class molecular chaperone with C-terminal Zn finger domain (DnaJ) (PDB:1BQ0)	COG0484	ATGAGCAACAAAAGAGATTATTATGATGTTCTAGGTATCCCAAAGAGTGCAAGCAAGGACGACATCAAAAATGCATATAGAAAGTTAGCATTACAATATCATCCTGACAGAAATAAGGCAGCCGGATCCGAAGAAAAATTCAAGGAAATCTCGGAAGCGTATGCGGTTCTTTCAGATGATGAAAAAAGAAAACGATATGATACTTATGGTCATGTCGGCTCAGAAGAAGTATTTAGAGGGTCGGAAGCAAATTTTGATGAAATCTTCAAGGACATGGGATTCGGCGGGGGTTTCAGAGATATATTTGAACAGATATTTGGATCTCGTACTGGCTTTGGGGGTGGTGTCAACAGAGGCGACCCATTTGGTTTTGGTTTTAGCTTTGGTGGCGGCAGAAGAAAAGGACAAGACCTTCTTTATGATTTAGAGCTTTCATTTGAGGAGGTCCTTAGGGGAAGGAAAGAAGAGTTGGAGCTACCAAAACTTGAGAAGTGCAATAGTTGTGGTGGAAGCGGTGCTGCAGCGGGAACAAAACCTAGGAAATGCAGTGTTTGTGATGGTCAAGGGCAAACGAGACGAATCTACAGTCAAAACAGATTTTCCACGTTCGTGTCATTAGAACCATGTCGTACATGCCAAGGACAAGGGGAAATTATAGACAAGCCTTGTAATGTATGTAGTGGTTCAGGCAATGTCAAGAAGAACAAGAAAATCAAGTTGGAAATTCCCGCTGGGGTAGAAGACGGAATGACATTGCAGTTAAGCGGAGAAGGACAGCCATCGGAAAATGGTCCGCCTGGTGACTTATTGGTAAGAATACATGTAAAGCCACATCCACTTTTTGAGCGATTGGAAGATGGTCACATGCTTTATAATCTGAATCTTAAATTCACTGACCTTGCTCTGGGAACAGATGTCAGAGTTCCTACATTGGATGGTCAGGAGAAATTAAGAATTCCGCAAGGAACTCAACCAAATACTATTTTAAAGATTAAGGGCAAAGGATTGCCTCGCTATGGAGCGTATGGGAGAGGAGACCTGCTCGCTAGAATCAATGTCAAAATCCCAACTAAGCTTGATGACAGACAAAAGTTACTGCTTAAGGAGTTAGATGGGGCATTTCAAAATTCTGAATAA
1559	Ar_GS_EKS_MAG_00078_000000000470	9760	10711	f							ABC-2 type transport system ATP-binding protein	K01990			Defense mechanisms	V	ABC-type multidrug transport system, ATPase component (CcmA) (PDB:5DO7)	COG1131	ATGCCCGTAATTGAGGCAGTAAAAGTTTCAAAGATATACAAGGGTTCAAGGCATACTGCGTTGTCGAACGTTTCATTAAACGTCGAGCCCGGTAAGATATTTACGCTTCTTGGCAGAAACGGAGCGGGTAAAACGACATTTATACGCATATGTGCTACTCAGTTAATGCCGTCTAGTGGGTTTGTACGCATACTTGGGTATGATATTTTGAGCCAGCCGGATAAAGTAAGAAATCTCGTTTCAGTTGTACCACAAGAAGCAAGGCCGTTGAGAGCACTGACCCCATGGGATCATGTGTACAATTGGTTGCAAATACGAGGAGAGGACAGAAGGAGAGCTAAAGAAAAGACAGAAAACATTTTGCGCAAGCTTGAACTTTATGAAGCAAAGGACAGACCGGCGATGAATCTTTCTGGTGGTATGAAACAAAAGATACTTGTTGCTATGGCGATGGCTGCAGATGCTGAATTGCTATTCCTCGATGAGCCCACAATTGGATTGGACCCGATTTCAAGGCGCCAAGTGTGGTCTGCTATTAAAAAATGGAAAAAGAATAGCGGATCAATATTATTGACAACGCATTACATGGACGAAGCTGAGATGCTGTCTGATAATATAGTTATAATAGATAATGGTCGTATAATAGCAGAAGGTACTATTCGCGATCTACGCAAAGTTATACCACAAAACATCAGGGTAGATATTGCAAAGGATGGCATTAATCGTGATATGCTCAAATCATACGGTTCGGTGGTAGACACTGGAACTGATAGCCTACGAGTTTTTACCTTTGAGTCAAGCGTTAAGGAACTATCAGATTTTGCTATGAAAAGAAATCTTTCATTCACGGTTTCACCAATAACGCTAGATGATGTGTTTGTATCACTAGTAGGTGAAGGTTTCGAAGCAGATGAAAACACATTGATAGATTATAGTAGCACAAGTAGTTAA
1560	Ar_GS_EKS_MAG_00078_000000000470	11586	12210	f	Serine biosynthesis	COG0560									Amino acid transport and metabolism	E	Phosphoserine phosphatase (SerB) (PDB:3N28)	COG0560	ATGGATGGCACACTTATTGATGGAAGAGTGGTCTTTGCTGTGGCAGACAGATTCAAGTTGTCAGACAAAGTCAGAGAGATTCAAAGAAACCGTACCTTGTACGGGTATGAGCAGAGTAGAAATATAGCACGCTTGTTCACAGGGATCTCTGCTGATGACATAACTAAAGCAATCGAAAGCATAAGCCTAATGAAAAATTGCGAGAAAGTTGTCCGAGAACTGAAAGAGCAAGGACATGTACTCGGAATAATAAGCGACAGTTATGATATAGCAGCCAATTACATAGCAGAGAAATTAAACTTTGACTTTTGTGAAGCTAATATGCTAGAGTTAGATGGGAATAGAAAATTGACAGGTAATATCAATATGCCATTGGGTTGGCAGAAAATTGGATGTTATTGCAACATTTCGGTTTGTAAAAGATATTTTCTAGAGAAGAATGCACAAAGATTTCAAATTGGTTCAGGATGTACCGTGGCAATTGGAGATACCAAATCTGACTTGTGCATGGTAGAGAAGGCAGAAATTGGAATTGCATTCATGCCAAAACATAGAATACTCGAGGAAAGAGCAAACTTTTCAATAAAAGAGCCAGATTTTGCTAATCTTCGGCAATTCATCTAA
1561	Ar_GS_EKS_MAG_00078_000000000470	12669	13476	r	tRNA modification	COG1571									Translation, ribosomal structure and biogenesis	J	tRNA(Ile2) C34 agmatinyltransferase TiaS (TiaS) (PDB:3AMT)	COG1571	TATAGCAAGTACACATTCCCAAATACCTTTAACAACTACGATGAAAAGAATAGACGCGTCCTGATCACTCCCCACGGGCCTGACCCTGTCTTTTGTGGCATAAGGGGAGAAAGTCCCGATGTCGTAGTTTGGTCACTAGAAAGATTGCAAATAGAAGAAGATCTAGATGGTTACATGATTTTTCGTACTAACCAAGGGACAAATATGCATTTGCATAATCCATTGAAATTAGAAGAAGTAAAAGCATTTAGCGCAGGCTATATTCTGGGTAAAGTCAGTAAAAAACCACACGTGATCCCTGGAGGTCACGTTCTATTTGAGGTCGAGGATCGAAATGGCATTACTTGCCCGGCGGCGGTATACGAGCCGACAGGGCTGACAGATCTCGCTTCAAAGCTAGAATTAGGTGACATTATGGAAATTGGCTGTAGCGTAAGAAGCTCGACCTCAAACTTTCCAAAAATCCTAAATATAGAGTATATCTTGCTACTAAGACTTAGTGAAAGATACAGCTTTTTTAATCCGTTATGCAAATGTTGTGGAAAACGAATGAAATCAGAAGGAAGAAACAAAGGATTTCAATGCGAGAAATGTGGTTTTAAAGATAGACTTATTAAGAAAAATTGTTCTATTCAAATCAGAAATATTTCGAGGGGACTATATGTCCCAACTCCAAAAGCACATAGACATCTAACCAAACCGATCCAAAGATATGGTATGGAAAAGGCGTTATTACAGACAAGTGTGCAACCAGAACTTTTTTCAAAATGGTTTTATTCTTCATGTAATACAAAGCTGTGTGTATAA
1562	Ar_GS_EKS_MAG_00078_000000000471	452	635	f															ATGTTCAAAAATAACATTTACAATATTGACAAGGAATTTGACTATGGTACGATTAAAGCTATTGTATTAAATTCACTTCAAAATATAGCAAAAGAAGAGGCATTAAAGAAGAGATCCAATGATCTCGTCTTTGATTATTGCCACGCTGATGACAATCCTAGCAACGTCAGCCAAGGATGCTGA
1563	Ar_GS_EKS_MAG_00078_000000000471	1001	1199	r															ATGTCATTTATACCTTATCAGCTTACACGAGCTGCTAACTCTATAAGAAGAGTTCAGGCCTATATTGAGAACATCCTTGACAATAAATTCACGCTTGATGCTTCACATGGTATTAACCATATTAAACATAACCTTGAATATGGCTATCAGCTGGTAAATCTAATCGAACGTACAAGAAGAAAACAACAGATTCAGTAA
1564	Ar_GS_EKS_MAG_00078_000000000471	1445	1658	f															ATGAGAATTGTTGACTTTGCTGAAATGCTCCAAGGATCGATAAATGAGAAAATAAAAGAATGTAAATGGAGTATACATCAAGCCCACAACCCAATATACAATGAAAGTCTAGAGGTAGAAATAGAAGCTTTGGAATGGGTGCAAGGACAAATACAGCATTTAGTTATTAATAACGAAAGAAAAGACACAAAAATACAAATAGACAAGGACTGA
1565	Ar_GS_EKS_MAG_00078_000000000472	79	331	r															ATGGTTCAAATCCTGTATCAGAATCTTAACAACTCCGACTCGAACTATTACTACATAGGCATACCAAAAGACTGGAGCGGTTCTCGCGACAATGAAGTTACCGTAATAGTAGATGATGTATGTGTTGTAGTGCCGCAAACAATTGCTGGAGCAACCGGAGAATTAATAGTCCTGAGGTTACTCGAGGCAATGATGGCAGGAGAAGTAATCGACGCAGGAGACATACAAAAAGCTATAGAACACATTCTATAA
1566	Ar_GS_EKS_MAG_00078_000000000472	518	1328	r											Transcription	K	Predicted transcriptional regulator, contains HTH domain	COG4742	ATGTCAGGACAGCCTGAAGAAGGAGCCGGGTCTCTTTTCTTCGAACTTGCCGGTGATCTGCGACTATCTATGTTAATGAAACTAAGCCAAAAACAATACCGACTTTCTCAAATCGCAATAGAACTTGACGCAACTTTGCAGGAAGCCCATAGAAATATATTACGTTTGACAGACTCAGGCTTAGTCTCAAAGGATAATGAAGGCGAATTAGCACTGACTCCATATGGTAAGATAGTTATTTCGCTCATTCCAAGCTACGATTTTCTATTTGATCAGAGGGAATATTTTCTTGAACACAGTTTAGACAAACTTCCTTTAAAATTCATACAACGGATCGGAGCCCTTCACAATTGTGAAGTTGTTCATGGAGTAATGGCAATTCTACAACGCTGGAAGATGCTCTACAACAATTCTAATAAATATATTAAGGAAATTATGTCACAAGTACCCCTTGATCTTATAGAGACAATAAGTAGTAGGGTACAGAATGGCGTTAGATTTTCCTATATATTTGCTAGTAATGCGATCATACCCAAAGGAAGAACCCAAATACTACATAAAATTGGCTGGCGCAATCTAATTTCTAAAGGACTAGTGGAGAGACGTATGCTTAATGAAGTGCAGATAATGACAATTTTTAACGAAGAGCAATCCTGTCTTATGTTCCCTAATCTAAAAGGGGAACCAGACTTAAATATAATGTTCTACAGTGAAGATGTAGAATTTCACTATTGGTGTGAAGATTTTTACGAATACATGTGGGAAGAAGCTGAAGCATTTGATGAGGCAAAACTTAAGCCAGAAGTTTAA
1567	Ar_GS_EKS_MAG_00078_000000000472	1822	1990	f											Inorganic ion transport and metabolism!!!Secondary metabolites biosynthesis, transport and catabolism	P!!!Q	Ferredoxin subunit of nitrite reductase or a ring-hydroxylating dioxygenase (NirD) (PDB:1FQT) (PUBMED:23844911)	COG2146	ATGCATGGATATGAATTTAATATTTTCACTGGAAAATTGGAACACATAAGGTCATGGAAAAAAGAAGACACATGGATTGAACAAAGTGCAGAATGGAGGAAGTCAGGCAACTTGACTTTGTATATTGTGATAGAGAAGGATAAAGAGATCTACATAGAGATAGATTAA
1568	Ar_GS_EKS_MAG_00078_000000000473	2	488	r							histidine triad (HIT) family protein	K02503			Nucleotide transport and metabolism!!!General function prediction only	F!!!R	Purine nucleoside phosphoramidase/Ap4A hydrolase, histidine triade (HIT) family (HinT) (PDB:1AV5) (PUBMED:20934431)	COG0537	TTGGTTACAAGCGACAGGCAACAGTGCGTTTTCTGTTCGATAATTCAAGGACATTTACCAATAGCCGAAGTATATCAAGACGCCAATTTTTTGGTGCTCATGGACAAATATCCAATTAACATAGGTCATACTTTAGTTATCCCAAAGCTACATTATGATAATTTACTTTTGATGCCTTCCGCTGAAGTTGGTAGATTATATTCGCTTGTTGCAATTATAGCCGAATCGGTAGTGTCTTCTGTTAATGCAGATGGTTTTAACGTAGGACAGAACAACGGAATAGCTGCTAACCAAATAGTTCCTCATGTCCATGTTCATATTGTTCCGAGGTTCAAATACGATAGCCCTGACGGAAAATGGCCTAACAGAAGAGTTGCCTCCTACCAAGAACTCTTGGAAATAGCAGAGAAGATGAGATCTACAATTAACTCATCTCGAATCCAACGTGCCATGTCTGAATTAGTACCTATGCACACAACACGAGAA
1569	Ar_GS_EKS_MAG_00078_000000000473	718	1459	f							vacuolar iron transporter family protein	K22736			Inorganic ion transport and metabolism	P	Predicted Fe2+/Mn2+ transporter, VIT1/CCC1 family (Ccc1) (PDB:6IU3)	COG1814	TTGGATGCTAATTTACGATCTACACACGTTGAGCCTCATATCAAAGAAGTCAGCTACATACGGGATCTAGTTTTCGGATTTGGTGATGGCGTCAATACGTCGTTGGGAATAGTAGCAGGTGTAGGAGGAGCAGTTATCGCTGCGGATGTTGTTATTCTAGCCGCATTAATAGGAATGTTCACAGGCGCCAAAGCAATGGCTGTTCAGAACTATCTTGCTGTAAAATCTCAGAAGCAGGTACTGGAATCGGAAATTAAAAGGGAAGAATTTGAAATAGAAAATGTACCGGACAAGGAGCGGCAAGAGATAGAAGATATATACAGGTCAAAGGGATTCCGCGGAGATGATCTAAATAGAATAGTTGATAAAATAACGTCAGATAAGCAAGTTTGGCTCAAGACCATGCTTACGGAGGAGCTCGGACTCAATTTAGAAATCATAGGTAGTCCATTGAAAGGAGCTCTAGCAATGTTTGGCGCATTTCTTATGGGCGGCATCCTTCCAATTCTACCTTATTTCGTAGTCAAAAGCGGATCATTATCTTCGGCCACGGCTATTTGGATTGCAATAGCACTCAGTCTGGTATCGTCATTTATAATAGGAGCAATAAAATCTCGCATGGCAAAGAAAAACTGGCTTATAGGAGGCATCGAAATGGCTGGACTAGGGACTGGCATAGCTCTTGTGGGTTACGGAATAGGCTCAGAATTGGCTAAAGCGGGAATTGTAAATATCCATTGA
1570	Ar_GS_EKS_MAG_00078_000000000473	1917	2295	f	Archaeal ribosomal proteins	COG2097					large subunit ribosomal protein L31e	K02910			Translation, ribosomal structure and biogenesis	J	Ribosomal protein L31E (RPL31A)	COG2097	ATGTCCAAAAGTGAAGAAAATCTAAGTCGCGTTTACACGGTTAATCTAGGAAAGGCATGGCTCACCCCCAGATATAGAAGAACTGATAGAGTCATGAATATGGTTAGGGAATTTGCTAAAAAAAATATGAAGAGCGACGAGGTCAAAATAGACCAAGACCTAGGCAGGCATATTTGGAGTAGAGGAAAGACTAACCCTCCAAGGAAAGTGCGTGTAAAAATGATAAAAGACGAAGATGATGTTGTCACAGTATCATTATATGAGGAGCCAACCGAAACGGAAGACGAAGACACTGCAGCAGACGAAAAGAAAAGCAAGAAGAGAGATTCTAAGAAAAAAGAAGAAAAAGAAAATGAAGACGAAGATGAGGAGACCTAG
1571	Ar_GS_EKS_MAG_00078_000000000473	2721	3402	f	Aromatic amino acid biosynthesis	COG0147									Amino acid transport and metabolism!!!Coenzyme transport and metabolism	E!!!H	Anthranilate/para-aminobenzoate synthases component I (TrpE) (PDB:1I1Q)	COG0147	ATGTACGATAAGGTCTTTATTTTAGAATCTTTGACAGGTCCTAAGGAACTTTCTGAAATGACAGTCATTGGGTTCGATCCTCAAATTTCAGTTAGTTGCGATTCAAATAAGTTTAGAGTTTATCGCAGAGACGGCAAATTACTACACGAATGGAAGGTCACAGAGCCTCTAGCCCAGTTGAGAAAAATGGTACCCCATGTAGATAATAACCGCTTTAGGTTTGTTGGTGGAGCTGTCGGCTATGTCGCTTATGATGCCATAAGATTTTGGGAAGATTTACCTCTTAGACATAAGAAAAAAAACAAAAAAAGGTATTTCCCACTGCTAGAATTTGGGATTTATACTGATGGAATACTATATGACCACATTAAGAATCAAGCTTATTACTTTTATACCGGCAGAAAATCTAGGTTAAAGCTGATCCAAAAAATAGCAACAACGAAAACTCATATTAGCAAGAATCCAAAAAGTTTCTTTTATTCACCACCTAAAAGCAATATGAGTAAGGCACAATTTATTAGAGCAGTTAACAAATTGAAAAAGTACATCTATGATGGTGATGTATACCAAGTTGTTTTATCAAGAAAGATGAAATTTAATGTCAAAGGAAATTTGCTGTCAGTATACAGACACTTAAGAGAAGTTAATCCTTCTCCATATATGTATCTGCTGAAGATTGCT
1572	Ar_GS_EKS_MAG_00078_000000000474	1	1030	f	Biotin biosynthesis	COG2226									Coenzyme transport and metabolism	H	Ubiquinone/menaquinone biosynthesis C-methylase UbiE/MenG (UbiE) (PDB:4OBW)	COG2226	AACCGTTATTGTAAATACAAAACTTTGGTTTTCTTACTGAACTCTTTTAAGTCCATTTTATGGATAAATAGAAGAAATGAAAATGATATAGTACACCTTTATAATTCAATAACACCATTTGTGAAACTCGCTTTAGGTGACGCCAACAATAATATGCTCAACTTTGGTTACTGGACTCGGGCTACCACTAGTCCTCTGGAAGCCCAAATAGAACTCTGTAGGTTGGTTGGAGATTTCGCTGACTTAAAGTCCGCAAAAAGAGTGATAGACGTTGGAAGTGGATTTTCTGCTCCAGCAGTGATTTGGAAATTTAGATATAAGAACAATAATCTTTTAGATATTATCTGTGTTGATATTAACCTAAAACAATTGAGCGCTGCTGTAGAAAAGATAACTTTGCCTATTCCCGCAACAGCTAGAGCTGATTTATTTTATGAAATGGTAAACACGAATATACAATGCAAACCGACGAGAGTGAATAATAATAGCTCAATATCATTAGTGAATGCCACTGCAATGACATTGCCCTTTGCAGATAATTGCGTTGACAGAATAGTTGCTTTAGAATCTGCGCAACATTTTAAGCCACTATCACGATTTTTAAGAGAATGCAAAAGAGTTCTAAGACCTGAAGGATTATTAGTAATTGCAGTCCCAGTTATAGGTCGAAACTCATCCCATAAAACTTTGGTGCAATTTGCAAAACTTCGAATCCTTTATTTTACTTGGGCATCTGAGCACTATCATTTGGAGAATATAAAAACTGTAATGAGAGCAGAGGATTTTCAGATACAGGAGATTCTGCATGTCGGACATCATGTATACGAGCCTTCTGCTGATTACTATATTCATAACAGGAAACTGCTAAAACAAAGGCTTCAAGCAAAGATATTTCCATACGCGAAAACCCTGTTCATTGAGTGTGTAGAGAGGATAATTTATATCTCAGCATTGAAGATGAAGGATTCATCTAAAAAAGAGATTATTGACTACGTATTAATAAAAGCTGTAGCAGCAAGTAAAAGATAA
1573	Ar_GS_EKS_MAG_00078_000000000474	1242	1530	r															AACATTATTCTTACAGATGAAGATATCAAATCTATAGATCGTCTAAGAAAGAAAGAGCAGCAACAAGTCTATATTGACATTCATAGATTTGTATATTTTCTAAATATAAATTGTGATACACAATTTCCTCAAATAGTTGTACACAAGCTAATCTTTATTGATTCTTTGAAGGATAAGCAATTCTTTTTTGATTCAGTTTTTGCTTTGCTACATGCTATGGTAATTGTTGAATCGCGTTTCGAAGAGCTCTATTATTCATTATTCCCTGAGGGTAAAGGAACTGTTTAG
1574	Ar_GS_EKS_MAG_00078_000000000475	1	172	f															TTGCATTCTGAAGTAGATGTTCATATAAATGAAGGCGTTCCATATTGCAAATATTGCAAATTAGATGATTGCTCACATGTAGGTTTTGCTATATGTATAGAAGAATTGTATGGACATAGACGTGGAAGAGGGAAAGAAGAGACAATAGATGATATTGTATCAGAGAATTAA
1575	Ar_GS_EKS_MAG_00078_000000000475	748	1426	r	Translation factors	COG1976					translation initiation factor 6	K03264			Translation, ribosomal structure and biogenesis	J	Translation initiation factor 6 (eIF-6) (TIF6) (PDB:1G61)	COG1976	ATGAAATGTTTGGGAATTTACAAATACGACGTATACAAAAGCCCTAACATTGGAGTATTCATAAAAGCCAATGACAGGATAATTCTAATACCCTTTGGTTTTGCAGAAACAAAAATAACTAAACTAACGCATTATCTACAGATTGAAGAAAAAATATTTGCATCCATAGCAGGTACACGGCTAATAGGTCCAATGACAGTAATGAACAACAATGGAATTTTGCTCCCTTCCATTGCCTCTGATGAAGAGATATGCGTTCTTAGACAAGCAAGTGGTCTGAATGTTGAACGATTGAAAAGTAAATTTACTGCAGTAGGAAATTTAATTTCAACTAATGATAACGGGGCTTTAGTGTCTCCACTATTGAATAGTGAAGTAAACCAACAAGTAAGAGACGTATTGGGAGTGCCAGTTAATTCAATAGCAGTTGGTGGATTTATTCAAACAGGATCAATGGTTGTAGCAACGAATATAGGTGCTGCGATACATCCAAAGGCTACAGAAGAAGAAATTAAGATTATTTCAGAATCACTACAAGTACAAGTTGAGCCTGCAACTGTTAATGGAGGAGTTCCATTTTTGTCTTCGGGCATAATTGCAAATTCAAAATCTGTAATAGTTGGAGGTTTGACAAGCGGTCCTGAATTAATTATGCTCAGTAGAGTATTCAAAGCTTGA
1576	Ar_GS_EKS_MAG_00078_000000000475	1946	2882	f	Pyrimidine biosynthesis	COG0540	Pathway modules; Nucleotide metabolism; Pyrimidine metabolism	M00051	Uridine monophosphate biosynthesis, glutamine (+ PRPP) => UMP	M00051	aspartate carbamoyltransferase catalytic subunit [EC:2.1.3.2]	K00609			Nucleotide transport and metabolism	F	Aspartate carbamoyltransferase, catalytic subunit (PyrB) (PDB:1NBE)	COG0540	ATGCCTAATAACCATCTTTATAATCAGGATATAGTATCAATTAAGGATTTTACCAAACAAGATCTTGAATTCGTATTTAGCTCAACAGACAAAATTAGTACTCTAAAGCCAAATGAAAAAAGTGAACTTGGTAGAGGAAGGACTCTGGGTTATATCTTTTATGAGCCTAGCACCAGAACTAGAATGAGCTTTGAAGCGGCTATGGCATCATTAGGTGGAAGCTCTATTGGAATCTTTGATCCTAAATCATCTTCAGTTGAAAAGGGCGAAAGTCTTGCTGATACTGTTCGAATAATTGATCTTTACTCTGACGTGATTATTTTACGACATCCGCTTGATGGTTCAAGCAGATTTGCAGGCGAGTTATCAAAACACCCAATAATAAATGCTGGTAGTGGAAGCGAAGAACATCCCACACAGGCGATGCTTGATCTTTATACCATTCTCAAAGAAAAGGAAAAAATTGATGGCCTGACTATAGGCATAGTTGGAGACCTAAAGTATGGCAGAACGGTCTATTCTTTACTATATGCTTTAGCAAATTATAACGTAGATATTCATTTGATTTCACCTTCTATACTAGGCATAAGGAAAGAATCGATTTATGATGTACAGAAAAAGTTGAAATTATATGAACATAGTCAGCTGGAAGATATTTTACCTAAACTCGATGTCATATATGTTACAAGGATACAAAGGGAACGTTTTCCTGATGTACAAGAATATGAAAAGGTAAAGGGCACGTATACTGTCGACAACAGTACTCTAGCAAAGGCAAAATCAGATGTATCTATCATGCATCCAATGCCTAGAATGGAAGAAATTTCACACTCTATTGATGGTACAAAGAACGCGATCTACTTTAAGCAGGCTGCATATGGTAAAGAATTAAGAGCTGCCCTTCTTGCTTTGGTATTAAATGAAAATCCTATATAA
1577	Ar_GS_EKS_MAG_00078_000000000475	3040	5701	r	Pyrimidine salvage!!!Thymidylate biosynthesis	COG0209!!!COG1328	Pathway modules; Nucleotide metabolism; Pyrimidine metabolism	M00053	Pyrimidine deoxyribonuleotide biosynthesis, CDP/CTP => dCDP/dCTP,dTDP/dTTP	M00053	ribonucleoside-diphosphate reductase alpha chain [EC:1.17.4.1]	K00525			Nucleotide transport and metabolism!!!Nucleotide transport and metabolism	F!!!F	Ribonucleotide reductase alpha subunit (NrdA) (PDB:1R1R)!!!Anaerobic ribonucleoside-triphosphate reductase (NrdD) (PDB:4COI)	COG0209!!!COG1328	ATAGTCAATTTTGCACAGTCTAAGATATCTGATGCCATCTATAAGGCGCTAGTGGCAACAGGTAAGCCAGACTATCCATTGGCAGAAAGACTGGCAAACAGGGTTGTGCAGAAGATGATTCAACAGGGTTACGGATCAGCTGAGAAGGACGCGATCCCGAGTGTTGAAGATGTTCAGGATATAGTGGAATCCATACTCATTGAGGAAGGCCTGTCTGAAACAGCCAAGTCTTATATTCTGTATCGACACGAGCGACGCAAAGTTCGTGACGATAAGATGAAAATTCTAAACAAGAAGGACCTCGATGAGGTGGACAAAACATTTGATGTTAATTCACTAAGAGTATTAGCAGCGCGCTATCTCTTAAGAGATAATAATAACGAAATTATCGAAGGTCCAAAAATGATGCTGGAAAGAGTTGCAATTCTAGTAGCAGTTGCCGACATGATACATGATTCACAGGTGTTCAACTTGGATGGAGGATATATTCAGAATATTGAAGAAGCAGAAAAATATTATTCCAAAATTGATGACTTTGACTTAAAGTTAAAGATTGGCGACTATTATCTCAATAAGTTTCACTTTGAATCTTTGGTTCGTCACTATGTTTATCTTGCAAAATCTGGTCAGATGAAAATCAGTTTTAAGGAGCTACTTAGGCTTGTGGTCAAGGGTAAGTTGGCGGTGTACGAAGAACGGATCAAAGAGTATTATGATTTGATGGTGTCTAGGGACTTCCTTCCAAATACTCCGACATTGATGAATGCAGGTGCAAGACTTGGTCAATTGTCAGCATGCTTTGTTCTTGATATGCAAGATGACATGTACAAGATCATGAAATCGTCCACAGATGCAGCCATGATTTTCAAATCAGGTGGGGGGGTAGGAATAAATTATTCTGACCTAAGACCAGAGGGGGATATTGTTGCTTCGACCTCAGGAGTCGCATCTGGTCCAACATCCTTTATGAGGATCATCGATACTATCACAGATGTAGTAAAACAGGGTGGAAAAAGACGTGGAGCCAATATGGGAATTCTTGAGGCATGGCATCCAGATATTGAAAAATTCATAACTGCTAAAACAAAGCCTGGTGTATTTGAGAATTTTAATGTGAGTGTAGGTGTATGGGAAGACTTTTGGAGATCACTCGTAAACAAAGATAACAATCACAAGTATACTCTACGAAATCCGAGAACTAGCGAGCCTATAAAACAAATAGATTCGCATCAGTTAATGGATTTGATTGCGTTAAGTGCATGGAAGAGTGCTGAACCGGGACTTATTTTCTTTGACAATATAAACAAATATAATCCATGTGCTAATGCAAAGGCTGGGCCATTACGTGCAACTAACCCATGCGGTGAACAATCTCTATATCCCTATGAATCATGTAACCTGGGTTCAATAAATCTCGCAAACTTTGTAAAGCGAAAGGCAGATGGAATGTATGAATTCGACTGGCAGCGATATGAGCAGACAATTAGACTTTCTTCTCGATTTTTAGACAATATAATTGATATGAACAAGTATCCTGTAGAAGAGATCGATACCAACACAAAGCTAACAAGAAGAATTGGCCTTGGTATAATGGGCATTGCGGACCTATTGTTTCTACTTAGGATACCATACAACTCAAACGAGGGTTATGAATTCATGAACAAGCTTGCAGAAGCGCTGTCATATTACAGCATGGAAGAAAGTGTTGCCATGGCGAAGTCAAGAGGTCCATTTTCTCTGTTCAAAGATACGGATTACGTCAAAGGCAAGATTCCAGTAGCAGGATACTATGAGTTACCAAGAGAAATGCAGTCGTATGATTGGGATTCACTAATTGGAAAGATCCAAAGATATGGAATCAGAAATTCCTGGACAACAACAATTGCTCCCACAGGTACACTGTCTATGATCGCAGATACTTCAAATGGTGTCGAACCTATATTTGCTTTGGTTTTTGAAAAACGTGTAACAGTTGGGAGATTCTTTTATACTGATAAGATTTTTGAAAACATATTAAAGGAAAATGGTTTATACAATGACGAAATACTAACCAAAATTGCAAATAACTACGGTTCAGTACGTGGGCTTGCAGAGATACCTGAATGGATTCAGAAGATTTTCGTTACTGCAATAGATATACATTGGACTGACCATTTGATGGCTCAAGCAGTATGGCAGAAGTGGATAAGCAATGCGATTGCAAAGACAATCAATATGCCAGGAGATGTTACTGCAGAAGATGTGCGATATGCATATTTGTTATCACACGAACTAGGGTTGAAGGGAATCACGGTATATAGAGATGGATCAAGACATGAGCAAGTATTACATATTAGTGGCAACGACATAAAGGAAAAGACATTCATTGTAAGACCAAGCAAATATGTCATTGATTATGTGAGTGCAAATGTTACAGAGCCATATGTCCTACAACAGATAGAAAAGATATTTAAGGAAACAGAAATACAAGAAGACGAAGTATCCTCAAAAGACATTCCCCCTACAATACAACAAATCAACCTTCCAAAGAAGACGATACAAATATCACCAGCGGAATCAACTAAAGATGAAATCTGTCCATCGTGCAAATCAAAGCTAGTAAGTACAGAGGGATGCAACTTGTGTATTGAATGTGGCTATAGTGGCTGTGCCTCAGGTTAG
1578	Ar_GS_EKS_MAG_00078_000000000476	459	759	f															ATGCAATTGCAAGGGAAGCTTCGAATACAGCACATCAAACAGAAGATAGAAGAGAAAAAAGATGATTTCCATCTGGCGTTTATAGGCGCCGCGCTGGTATCTGCAGCGGCTGCTATACTCGCAGCAATATTAATCAAAAGACTGCCACGTCCATCGCAATTACAAAAAACCCTTCAACAGTGGGTCATTAAATACCATAAATTTTTTTACATTTGTAAACTTGACATCTTATATTTCTGTTTATTTCTATACAATATTATAAATGACAAAAAAAGATCCTGTATGCAATATGATGGTTGA
1579	Ar_GS_EKS_MAG_00078_000000000476	915	1455	r											Transcription	K	DNA-binding transcriptional regulator, Lrp family (Lrp) (PDB:1I1G)	COG1522	ATGCCACTTCAACTGGATGATTATGATGTATCTATTCTAAAATCTTTACTAAAAGATGGACGCAAGTCATTTCGTGAAATCTCACGTGAGACTGGAATTACAACTCCCACAGTTAAAGCAAGATTTACTAGACTCGCTAATGTTGGATTCATAAAATCAGTATCTCCAATTTTCGATTCTAGCTTAATAGAAAACGAAAATATTCTCAGTTCTGAACTTGCCAAACAACAGAATAGCTCCCTTGGGGATAATGGGGTAATAGAAAATCAAAATGAAGGAAATAGCAATAATAATAATAATAAACAGCTAATTCAACAAGAGAGTAGCAGATTTAAAATAAAAAGGGGACTGAAAATAAAGCTAAACTGTGAATTCTGTAAAGGTCCTATTTCTTCTACCCCACATGTTTACAAGTTTGCAAATTATGAGCGGTTTTTCTGTTGTACAGGATGCATCTCAGGTTACAAGAAAAAATATGCTGGAAGAATAGAATCTATAAAAAGAAGATTTGAGGAAGAAAAAAATTCCTCGAATGTGTGA
1580	Ar_GS_EKS_MAG_00078_000000000476	1566	2577	f											Inorganic ion transport and metabolism	P	Cation-transporting P-type ATPase (ZntA) (PDB:4BBJ)	COG2217	ATGGCTAAAGATCCTGTTTGTGGAATGTTTGTAGAAGAAAAACCTGAATCCATCAGGTATAGCAAAGATGGAAGAGAATACTACTTTTGCAGTAAGCAATGTTTAGATGAATTTACACAACCTGAAAAAGAGCTACGAAAGCTAAAGGTGCATGTTGCAGTCAGCATAGCTCTTACAATACCTATAGTAATTTTCAGCCTACCTCATATGCTACCTACACAATTTGGTGCTTTATTTCCTATGGGTATTATGCACTACAGTAATTATATAATGCTGACATTGGCCACTCCTTTACAATTTTGGATAGGATGGAGGTTTTATAGGGGATTATGGGACGGAATTAAAGCAAGAGCATCTAATATGGATACACTTATTGCAATTGGAACAACTGCTGCTTACCTATATAGCGCAACAGTTACCTTAATTCCAAGCTATTTCCCATTTACGTCGGTATACTTTGAAACCGCAGCCATTATTATCACATTAATACTTATTGGAAGACTACTTGAGACAAGAACTAAAGAAAGAGCCTCCGATGCTGTAAGAAAATTATTAGATCTTCAACCAAGGATGGCCAAAGTGCTAAGGCAAAAAGGAGGAGGAGCAAATGTAGTAGAAGAAGAAGTTGAGATTCCAATAGAACAGGTACAAGAAGAAGACGTCATGGTTATAAGACCAGGAGAAAGGATACCAACTGATGGAAATGTAATAGATGGATCATCATCTATTGATGAATCAGCTGTAACAGGCGAAAGTATTCCTATAGATAAGACAAAAGGCGATGAAGTAATTGGTGCAACGATAAACAAAAGTAGTCTGCTTAAAGTCAAAGCTACAAAAACTGGGCAAGACACTGTACTTTCACAGATAATAGCGCTAGTTGAAGAAGCAAGGACAGGAAAGGCACAAATGCAAAGGCTAGTAGACCAAGTAGCAAAATATTTTGTCCCAGGAGTTTTAGCAATAGCAATAGGAGTAGGGCTTGGATGGTACTTCGTCGGTGATATAGGA
1581	Ar_GS_EKS_MAG_00078_000000000477	446	1100	f							uncharacterized protein	K09120			General function prediction only	R	Endonuclease V homolog, UPF0215 family (PDB:2QH9)	COG1628	ATGTCGATAAAGATTACCTCTAATAACTGTGATAATTGTGAAAATATTATCAATCACAGATTCCATCCAGAAAAAAAGGGTATTCGGGTTTTTGGGGTAGCAGAAAGCTTCAGAGCACATGGTATAAAATCAACTATTGCGGGTGTAGTGATGAGACGTGATTTGATAATTGATGGAATCATTCTCAGCAATGCAACATTAAAGGGTAATGATTCAACAGAAAATATTCTGTGTATGTTTAGGTCCTTAAAAAGGGAGGATATAAACTGTATAATACTAGATGGTTTAATCATTAGCATGTATAATATTATTGATGGCAAATTAATTCAAAGTGAAACTGGACTTCCAGTAATTGCAATAACATTTGAAGATTCTGCTGGCCTTGAAACTAATATACGGCATCACTTTCCTGATAATCCAGAATCAAAGCTTGAACAGTATGCTAAATTAGGTAAACGTGATCAAGTATTACTAAAAACTGGAAAATTTCTTTTTATACGATATTGGGGTTTAACCTTAAAACATGCTATAACAATACTTAATTCTTTTACTTTACAAGGTTCTATACCTGAACCTATCAGAGTAGCAAAACTAGTAGCACGTTCTACTCGTATATTATATAAACAAATGAAAAATGATGATGATTATGTGTAA
1582	Ar_GS_EKS_MAG_00078_000000000477	1971	3687	f							ATP-dependent DNA helicase DinG [EC:3.6.4.12]	K03722			Replication, recombination and repair	L	Rad3-related DNA helicase DinG (DinG) (PDB:5H8W)	COG1199	ATGGCTATGTCATTACAGAGTTATTTTCCACTCTCCACTATGAGAGACAAACAGCAGAAAATACTTTCAGAAATAGAACAGGCCTTAAAATCTGGATTCAAGTACATTTTTTTAGAGGCACCAACTGGCTTTGGTAAAAGTCCCGTGGCTATTGCATTGGCAAGATATCTCGGAAGTTCACACATATGTACTGCTACTAAAGATTTACAAACTCAATATTCCAGAGATTTTCCTTTTGTTCGCGAAGTCAAAGGTAAAAGCAACTTTCTGTGTCTTGTAAAGTACGACATGGGCCTAGAGGAAACTTGTGAATATGGTCCCTGTATGAAAGATGATGATTATGATTGTATCTATAAAACTAGAATGACTGACTACAAAGCAGAAGGCGAAGGTACGAAGTATGAAACAATAGATCTAGATAGCTTTGCCAAGAAAAAATATATCGATAAGATGAAATCCCGATCAAAGATCATAGACCTTGAATGGAAGCCTTGTCACTATTATCATCAAAAATGGATAGCAACTAGATCTACCCACACTATTTATAATTACAAGTATTTCCTTTCTGATCTCTTCTATTCTGGTAATATGCATCAAAGAAAGCTGCTTGTCCTTGATGAAGCACACACAGTAGAGTCTGAAGTAGCAGATTTTAGAAGTTTTACAATTTACAGGGATGCTCTCATGCGCCTAATTCCAAGGCTGCAATTTCCAAATAAGATGGAATACGACATAGAAACATGGATAGGTTTTGGAACTGAGTTAAGAGAAGAGCTACTCAAGTTTATTGATAAAGCCAGCATTGCAGTAGAAGGCAATAAGCCTTATGAACCATATACTGAAAAAAATCTTATTGATGCTTTGACGAAGGAGAAGAATGTGGCTGCTGTAATCGAAGACATGAAATTTAATAAACACAACTGGATTGTTACAAGCGTAGAAAAGAATTTAAATAATCAATTAAAGAGAATAGTGCTTACTCCACTAAGTGTCTCAAATTACTTTAATGATATTCTTGACATGGCAGCAGTAACCCTGTTTATGAGCGCAACAATTCTTAGCAAAAACTATCTATGTAAGGTAGTAGGGCTCAAACCTGATCAGGTACAGTTTATCAGAGTTGAGCAATCGGAGTTTCCAGTCAAAAATCGGCCAATTTACCTAATGAATGTAGCGTGGCTTAATGCAAAGACAATCAGCCAAAGTTTACCTTCGATTGCTAATGCTGTCAATAATATTATGAGTATTCATAAGAATGAGAAGGGGATTATCCACACAACCTCGTATTCGCAGTTGCAATTCATAAAGAACAATATAAGTAAAGAGAATATGGCTAGACTTATAGAAACTGGGCCAATGTTTGACCGTAGTGAGATATTACAAAAGCATTCTCAAACTACAAAACCAAGTGTATTGATATCTCCATCACTGTACCTTGGTGTAGATCTGAAGGATTACCTCTCTAGATTCCAGATTATAGTAAAAGTACCTTATCCTGATCTTACAGATAGGAAGATATCAGCAATGAAAGAAAGAGACCCAAATTGGTATACTTGGAATACTATTTTAAGGTTAGTTCAAGCATATGGTAGAAGTATTAGAAGCAAAGATGATTTTGCAAATACTTACATTCTCGATAGCAGTATATCGTATTTAATAAGAAATGCAAGTGAAATGTTACCAAAGTGGTTCTCAGATGCTATAATACAAAGATAA
1583	Ar_GS_EKS_MAG_00078_000000000477	4168	4465	r	Pyrimidine biosynthesis	COG0461									Nucleotide transport and metabolism	F	Orotate phosphoribosyltransferase (PyrE) (PDB:4WML)	COG0461	AAGTTACACGGATTACAGAAGAAAATTGAGGGTTATTTAATAGAACCGATTGTAATAGTAGATGATGTATTAACTAAAGGTTCAAGTGTAATGCAAGCGCTAGAAGCTGTAATGAATGAGGGATTTAATGTAGCGGGTGTAGTTTGTGTAATAGATAGAGAAGATAAAACACCGAACTATTTGATACAGAATAACATTAAGTATTCATCATTGTTCAAACATTCTGATTTTAAATCGTTTATAGATGAAGAAATAAAGAAAAAACAAAAACTAAAGACGCAGTCTTTGTTCTTATGA
1584	Ar_GS_EKS_MAG_00078_000000000478	1	811	f	tRNA modification	COG0130					H/ACA ribonucleoprotein complex subunit 4 [EC:5.4.99.-]	K11131			Translation, ribosomal structure and biogenesis	J	tRNA U55 pseudouridine synthase TruB, may also work on U342 of tmRNA (TruB) (PDB:1K8W)	COG0130	CTTGGAGAGGGAACTAAGGCAATTTCGGTCCTACTGCTTGGACCAAAGGAGTATTACGCACTCGCTCGAATGCATACAACTATTGCAGAAGATAAACTAGTATCAGTAATTGGACAGTTTACAGGGGATATATACCAGAGACCACCTCAGCGTTCATCTGTAAGACGCGCTACACGTATCAGAAAAATATACCATTTCGAAATGGTCGACCGATATGACAGACTGGTACTCTTACAGGTGATATGCCAGTCTGGAACCTACATTAGAAAAATAATTTACGACGTGGGCGAAGTTTTAGGTCCTGGTGCAACTATGGTGGAACTGCGTAGAACTAGGGTTAGCAATTTCCTTGAGAGGGAGCATGATTTTACAAAATTGCATGACTTGACTGACGCTTTTGAAATGTATAAACAAAAAAATGACGATGACACTAAATTACGCAAATTAATAAAGCCAATTGAACTTTGTCTGGAAGGAATACGCGGTGCAGTAGTTCGTGATACTGCTGTTGACGCGCTCTGTCATGGTGCACAATTAGCAGTTCCTGGCGTAATTGCATTACCAAAAGGTTTAGCCAAAAATGAGCTCGTTGGTATATATACGCTTAAAGGAGAAATAGTTGGATTGGCAGAAGCATTAATGACCAAAGAAGAAATAGAAGATAACATCAAGGGTGTGGCTTTTAGCATGAAAAGGATTATAATGAAACCCGGCACTTATCCAAAGGCCTGGCGTTCCTCGTCATCCTCATCCTCATCTTCTTCCTCTTCACCACCATCGTCTTCTTCATCCTCCACATCCACTCACTAA
1585	Ar_GS_EKS_MAG_00078_000000000478	1003	1165	r															ATGAGCAAGCAACAAGGATTTTCAGAAAATTGTAATAATAAAAACCACGTAGACTGTGATGATTGTATGTGCACTTGTCATATTCCAGGTACTATGGATAACCTAGCCAAAAATGTGGCAAGACTAGACAGGAGTACTCCTGGTCTTGGTGAATCACTCTAA
1586	Ar_GS_EKS_MAG_00078_000000000479	244	1153	r	Menaquinone biosynthesis	COG0596									Coenzyme transport and metabolism!!!General function prediction only	H!!!R	2-succinyl-6-hydroxy-2,4-cyclohexadiene-1-carboxylate synthase MenH and related esterases, alpha/beta hydrolase fold (MenH) (PDB:4MYS)	COG0596	ATGAACAAACAAATTTCGAATCAAAAAATGCACAGTACAAGTACACTTCACAGAACCGTAACAGTTGATGGACTGTCTGTTTTCTACAGAGAAGCTGGCGACCCATCCAATCCGAAGATGGTATTACTTCACGGCTTTCCTTCTTCTTCTCATCAGTACCGTCACCTTATTTTAGCCCTAGCCGACCATTTCCATGTAGTTGCACCAGACTATCCTGGTTTTGGAAACTCCGATTTACCAAACCCAAATGAGTTCAACTACACCTTTGATCGACTTTCTGAGGTAATAGAGGATTTTTTGAAGACCATAGGCTTTACACACTTTGGACTTTATATGCAAGACTATGGTGGGCCTGTTGGCTTCCGAATCATAACTCGGCATCCCGAATGGTTTGAGTGGCTAATAATACAGAATGCAAACGCCTATGAAGTTGGCTTCACACGTGCATGGGATGGTCTGCGTAATGCACTTTGGAAGTACCGCACTTCTGAAGCAGAGGAGCCTCTATACGGATTTCTCCAACTTGAGACGATAAGGCAAGCCTATCTATACGGCCACAAAAATCCTGAAGCGATAAGTCCGGACAATTGGAACATGGACTTTAGGTTCATGGAACGACCAAATGCTAGACGTGTACAAATGGATTTGTTCTATGACTATCGCACTAACGTAGCACTGTATCCAAAATGGCAAAAGTTCCTACAGGAGCGTCAGCCGAAGTCGTTGATTTTCTGGGGACAAAATGACATATTCTTTACTCGAGAAGGCGGAGAAGCTTACCTGAAGGATCTACCCCACGCCGAGATGCACAGGCTTGATTCAGGACACTTTGCTATGGAAGATTGTCTTGAGGAGATCGCTAGTAACATCCACAGATTCTATCGTGGGAGAGTGAAAGAGCTGACATGA
1587	Ar_GS_EKS_MAG_00078_000000000479	1204	1399	r															ATGCCAACTAAATTAATCGAACAGGGAAGATATGATGACTCTCTCCAACTTGAAAACATGGCTAATGAAGCAATCAAAGGATCTGAAATGCCTATAACTGTACTATGTCTTTACAAAGCTGTTCCAGAAAATCTTGATCGGTTTTCAGAGTATTATGACCTTATAATCAAACGTTCTACAGCTGGCTTACAGTAA
1588	Ar_GS_EKS_MAG_00078_000000000480	0	210	f															AATGATATGAATAAGACAAACAACAAAATTCCGTGGGGGTCGGCCATAGGTACATTGGGTGTAACAATTGCGGGCGCATTTAATGGCACAACACTATTAGGACTAGCAAGCGTAACTTGTGGGGCATTAGCATTAGTGACCACACTTTTTGCAAGACAACAAATAGAAAAGAAGAAACTTAGACCAGAGTTAGCAATGGGGTTAAAATAG
1589	Ar_GS_EKS_MAG_00078_000000000480	505	862	f															ATGGCATTAGAACAGGAAAGTAAATTCGTATTGAATTTGGAGCTGGGTGAAAGCTATATTTATGGAACAGCTTTTACGTCTGATAATTCATATTCAATTAATATTCAGCAAGCAAGCAATAACCTTATTGTTCTTCCGTCAGATTTCACTAATATCAAAGAGTCACGTGAAGCACTACTTTCTTTCAGATTGTCTGGGCATAGCGACACAAATAAAATTTTCGTAAGATCTGAAGTAAAGGTAGGGCGAGGAGATCTTGTTGAGGTTTATACGAGTCAGGATACTGACCTTTTCACCCTTTCAAATCACCTGCCAGTGGAAATGACTTTACATACAGCACAGTCCACATTGACGTAA
1590	Ar_GS_EKS_MAG_00078_000000000480	960	1365	f											General function prediction only	R	Uncharacterized conserved protein YbjT, contains NAD(P)-binding and DUF2867 domains (YbjT) (PDB:5L3Z)	COG0702	ATGGTGAAAGTGTTAGTAACCGGCGCGAGTGGTTTTATTGGTAGCCGCGTAGTATCCAAAATATTATCTGTTTACATCTCTTATAATGTATCTAACGATAACTGCAAAATCTTGTGCCTGACTAGAAACAAAGAATCTTTGAGATGCCGCTACGAAAAATATAATGGGGCCGTAGAGATAGTTGAGGCAGACGTACAAGACTATTCCCAACTTGTGAAAGTCATGAACGGAGTAAATATTGCATTTTATCTTATCCATTCAATGGAAGGTTCTTCAAAAGAATGGAAAAAATTTTCACAAAGAGATAGACTTGCTGCACAAAATTTCGCTAAGGCCGCGACAGAGTGTAGCGTTGATAGGATCATATACTTAGGGGGATTGATTCATGAAGAAGGCACAGAAGGA
1591	Ar_GS_EKS_MAG_00078_000000000481	2	239	f							uncharacterized protein	K09148			Function unknown	S	Uncharacterized conserved protein, DUF424 domain (PDB:2QYA)	COG2412	GGATCAAAATTGGAGGAAGGAGAACTTCTAATCAATATCACAAAGGAATATTTTCAGCAAGAGATAATCGAGAGTGCTCAAGCAGAAAAACTATTACGAACGTGCTCTATTGCCAATTTGGTCGGAGAAAGAATTGTGAAGCAGGCAGTACAATTGAAGTTTGCAAAAGAAATAAGTATAAGGAGAATTTCAGGTGTTCCATTCTTGATGATATTCAAATTTCAGCACAAGTATTAA
1592	Ar_GS_EKS_MAG_00078_000000000481	274	1099	f							RIO kinase 1 [EC:2.7.11.1]	K07178			Signal transduction mechanisms	T	Serine/threonine-protein kinase RIO1 (RIO1) (PDB:4OTP)	COG1718	TTGTTTGAAGAAATTGAAGACAACGAGACTGCTCAACAACAAAAAATAATGGACAGAGTAGATCGAAGATTATATAGACATGAGCACGAAAATAGATTTCTTTTGAAGAGATCTGAAGACTATAGTGTTTTTGATGATGTGTTTAATGCTCCTACTCTCATGGTGATTAACGACCTGATCAACCATAACGTATTGGGTTACATTAAAGGTCCACTAGCCTCTGGGAAGGAATCAAAAGTGTATCTGGCGGTAGATAAGGATCGCCAACGTTTTCTATCAGTAAAAATATACCTTACTGTAAGCGCAGAATTTAGAAAACGTCTTCAATATATAGCTGGTGATCCACGTTTTTCAGCTACTAAGAAAGGCTCCCGAAACTTAATATCCAGTTGGGCTAAAAAGGAATTTAAAAATTTGCGAACTGCTTACGAAAATGGATTGAGTGTTCCGGCTCCCTATAAAGTGCGCCAAAACGTTCTAGTTATGGAGTTCATAGGCGATGATGCTGGCATCCCTTGTCCTATTCTTCTTAATTCGAACTCAGTTATATCAGAGGATTATAGAGAAATTATTGAACAGATGTCAAAGCTGTATCAAAAAGCTAAATTGGTTCATGCTGATTTATCCGAATATAATATATTCAAGTGTACAAATGGGAGGATCGTATTGTTTGATTTTGGTTCATCGGTAAATATTAAACAACCTAATTCAGGACAGTTTTTAAAAAGAGACATAACTAACATTAATAGATTCTTCAGAGAACGGGGAGTTAAAGTTTTAGATGGTGAGTCAGCTATTCGCAAAATTACAGGTGAAAATAAGTGA
1593	Ar_GS_EKS_MAG_00078_000000000481	1095	1341	f											Translation, ribosomal structure and biogenesis	J	rRNA processing protein Krr1/Pno1, contains KH domain (Krr1) (PDB:4QMF)	COG1094	GTGAGTTTCCAGCAGATAGTAAAGGTTCCTCGAGATCGAATAGGCGTAATAATTGGTAAGAATGGTAAAGTAAAGGGAGAAATTCAGGACAAATGCAATGTAATGATCGAAATAGATAGCAAAACCGGTGACGCAATAATTTCTTCGCATTCAAAGGAGCTGTCTGCAGAAATGGAACCGTTCAAGGCAGTAGAGTTAGTCACAGCTATATCCAAGGGATTTTCGCCTAGGCGTGCGTACCGATTA
1594	Ar_GS_EKS_MAG_00078_000000000482	1	580	f							sec-independent protein translocase protein TatC	K03118			Intracellular trafficking, secretion, and vesicular transport	U	Twin-arginine protein secretion pathway component TatC (TatC) (PDB:4B4A)	COG0805	ATCCAAACTGCACCTGGACAGGCATTTTTTGCTCAAGTGTATGTTTCATTATTAACTGGTATTATAGGCTCAATACCAATAATTATTAAGGAAATATTTGGCTTTATTTCTCCTGCTATTGGTAATCAGACAAAAAAAATTGGAATAATTAATGTATTTCTACCCATAGTTTCTCTATGTATCACTGGTATAGTATTTTCATATATTGTAGTGATTCCGTTTACTCTTAATTTTCTCTACAAGTACGGTCAAGCCATTGGTGTTGCAACATTCCTCAACATAAATGACTTTATATCGTTTGTACTGCAATTCTTTCTGGGATTTGGAATTGCTTTTGAGCTTCCTATCGTAATGTATGCAATTGCTTTGACTGATATAATTGATACTCGATTTTGGAGAAAAAACTTTAGATACGCTGCTTTGGTTTTAGTAATCTTTGGTGCTATAATAACCCCTGATGGTAGTGGCATTACTATGTGGTTTGTTGCAGGGCCCATGATTACACTGTATCTATTGGGGATGGTGGCAATTGAAAGAAGAGACAAGTTGAGAAGAAGAAGAGGAATACTAGTATCTTAG
1595	Ar_GS_EKS_MAG_00078_000000000482	653	989	f											Intracellular trafficking, secretion, and vesicular transport	U	Twin-arginine protein secretion pathway components TatA and TatB (TatA) (PDB:2L16)	COG1826	ATGTTAGGACTAACTAGCCTCATAATGGGAATTGTTAATGGCGCTGAAATAATAATTATCGTAGTAGTAATTGCAGCACTCTTCTTTGGTGTAAAAAAAATCCCAGAGCTTGCCAGATCATTTGGTAAGGCATCTACAGAATACGAAAAGGCTAGAATTGAAGCAAGAAGAGAGATTCAACAACTTAAAAAGCAAGATGGTACCACAACAAACATAGACAGAGAAAAGCTCGAATCAATAGCTGATACATTAGGAATTGATTATTCCAGTAAAAATGATGAAGATCTTAGATCTTCTATTGAAACAGAAATTAACAGAAGCAAGGGTCAAGCTTAA
1596	Ar_GS_EKS_MAG_00078_000000000482	1096	2206	f	Purine biosynthesis	COG1759	Pathway modules; Nucleotide metabolism; Purine metabolism	M00048	Inosine monophosphate biosynthesis, PRPP + glutamine => IMP	M00048	5-formaminoimidazole-4-carboxamide-1-(beta)-D-ribofuranosyl 5'-monophosphate synthetase [EC:6.3.4.23]	K06863			Nucleotide transport and metabolism	F	5-formaminoimidazole-4-carboxamide-1-beta-D-ribofuranosyl 5'-monophosphate synthetase (purine biosynthesis) (PurP) (PDB:2PBZ) (PUBMED:15623504)	COG1759	ATGATCAGTCCACGTCACGTTTCAAACATTGTCAACAATCAATATGACTTGGAGAACATTACAATTGGTACTCTGGGAAGCCATTCTGCATTAGAAATCATGGATGGCGCTAAAGACGAAAATATGAAGACTGTTTGTATATGCCAAAAGGGACGAGAGCTTCCGTATCAGCGATTTAAACGACTTGCAGATAAAATCATTTTGCTTGATAAGTTCTCTGATATTATGAATAGAGAAAATCAAAAAAAATTGCATCAATTGAATACCATAATGATTACCCATCGTGCTCTTACTGCTTATCTGGGCTATGATAATATTGAAAATAACTTCGAGATTCCTATCTTTGGAAACAGGCCACTGTTGAGAGCAGAAGAGCGCACTACAAGTAGAAACCAATATTATTTACTTGAAAAAGCAAAGATTAGACATCCAAGAATTTACAAAAATTCTTATGATATTGACGGTCCAGCACTAGTCAAAGTTCAGGAAGCGAAACGAAAATTGGAAAGGGCGTTTTTTATTGTATCTTCAACTGAGGATTATAAAAGGAAATCAAAATTAAAGATTGAAGGTGGCCTCATTAATGAACAAGACCTTAACTCTGCAATTATCGAGGAATACGTAATTGGGACTTACTTTAACTTTAACTTTTTTCATTCTCCATTGACTAATGAAACAGAATTTCTAGGAATTGAAAGAAGATTACAAACTAATCTACACGATTTCACCACCTCATTACCTGCAAGAGAGCAACTTGAAATTAGTAATAATATTGATTTGCAGAATATTGAAGTAGGGCATACGCCAGCAAGCATACGCGAATCGTTGCTTGAAAAGGTGTTCGAAATAGGCGATAAATTCACTATGGCGGTAGAAAGAGAATACCCACCAGGAATCATAGGCCCAATTTCATTACAGAGTATTGTTACACCAGACTTGAATTTGGTAGTATATGATGTATCGCTTAGAGTTCCAGGTAATCCAATCATGGCAACTACAAGCCCGTATGCAAAATATTACTACGGTCATACCATGGGTGTTGGCAGAAGGATTGCAATAGAAGTTAAAAATGCAATAGCACAAAAGAGACTTGCAGAAATAGTAACCTAA
1597	Ar_GS_EKS_MAG_00078_000000000482	2235	2667	r											General function prediction only	R	Bifunctional DNase/RNase (PDB:1SJ5) (PUBMED:20018603)	COG1259	ATGCCTAATGCTTTTCCAGAAGAAGATGGAGAGTATGTACTTGTAAAAATAAGTTATGTCGGTTTTGCTGACCAGCTGGGATTAGAGGGCATTGTTATTCTAAAGACATTTGATGGAAAAGAATTTCCAATGCGTGCCTTTTCTGGTGAAGTTGCCAGGCATATTTCACGATTCAAGGAAGGTGACAAAAATACTATACCCACCATCTATAATTTAGTTGAAGAAATAGCAGTTATGCAAGATTTGTTGCTCATGGAAGTTAGAGTGTATCAGAGCGGTTCTGTTTTACGTGCAAACTTATACTTTAAAGGCAGAAAGGAACCGTTGATATTAAGAAATTATCGTGCATCAGATTCAATTGCCCTAGCAGCTTATTATGATGTGCCAATCAAAGTAAGGAAGAGTTTATTTGAAGAAACAATTGAACAATAA
1598	Ar_GS_EKS_MAG_00078_000000000483	1	1933	f							transitional endoplasmic reticulum ATPase	K13525			Cell wall/membrane/envelope biogenesis!!!Cell cycle control, cell division, chromosome partitioning!!!Signal transduction mechanisms	M!!!D!!!T	AAA+-type ATPase, SpoVK/Ycf46/Vps4 family (SpoVK) (PDB:3SYL)	COG0464	GGCTATACTCGTAATAATATTGGCGCAGGTATTGATGATAGAGTGAGCATCCAAAAGGTTAAGGATGCCAACAAAGCAGAGCAAGTAATACTATCACCTACAGAAGAACTTAATATTGTAGGTCTCGAAGAACATCTTCCAGAATTACTTGAGGGGCGTGTTATTGCTAAGGGTGATATGATTCCGCTAAATATCATGGGAAGAAAAATTGGCTTTGTAATTACCGGAATTTCGCCACTGCCAGCACCTGATACAGCTTCTGTGGTCGATAGCAATCATACAGAGTTTATTATTGGATCAATACCAAAAGCTGGAGTAAAGGGTCTGCATGGTCAAGGTGTTGTTCCTAGAGTAACATATGAAGATATTGGCGGTCTAAAAAACGAGGTACAAAAAGTCAGAGAATTGATTGAACTTCCACTAAGACATCCAGAAATCTTTGAAAGAATTGGTATTGAAGCACCAAAGGGTGTATTACTTTATGGTCCTCCTGGTACTGGAAAGACTTTGTTAGCAAAGGCAGTAGTTAATGAAACAAATGCAAACTTTTATTCCATAGGTGGCCCAGAGATAATGAGTAAGTTTTACGGAGAAAGTGAAGAGCGGTTAAGAGAAACATTTAGACAAGCTCAAGAGAACTCTCCTTCAATCATATTCATAGATGAAATTGACTCTATTGCCCCAAAGAGAGAGGAAGTATCAGGAGATGTGGAAAAAAGGGTAGTTTCTCAACTATTATCTTTAATGGATGGAATTGAAGCGAGAGGCAAACTTGTAGTAATAGGTGCTACAAACAGACCAAACGCAATTGATCCAGCGTTAAGACGTCCTGGCAGGTTCGATAGAGAAATTGAAATAGGGATACCTGACGAGGAAGGACGATTTGATATTTTACAGATACATACAAGAGGAATGCCATTAACTGAAGATGTGAATTTAGAATCAATTGCCAAAGTTACTCATGGCTTTGTTGGTGCTGATTTAGAAGCTTTAAGTAAAGAAGCAGCCATGCGATCACTTAGAAGAATACTTCCTGAAATCAATATGGAACAGTCCAAGATTCCAGTTGAAGTTTTAAACAAAATCAAGATTACAAACGAAGACTTCCAGAATGGACTAAAGGATGTTCAACCATCTGCCATGAGAGAAGTACAGATACAAAGGCCAAATGTTAATTGGGATGACATCGGCGGATTAGCTGAAGTTAAAGAAGATCTAGCAGAAGCAATAGAATGGCCATTAAAACATGCAGATTTATTTAATCAAGCAGACGTGAAGCCACCAAAAGGCCTACTACTTTATGGTCCTCCGGGAACAGGAAAGACAATGATTGCAAAAGCAGTTGCAACTACTTCTGAGGCCAATTTCATAAGTGTAAAAGGTCCTGAATTAATATCTAAATGGGTTGGAGAGTCAGAAAAAGGAGTCAGGGAAATCTTTAGGAAAGCTAGACAGGCGGCGCCTTGTATTATTTTCTTTGATGAGCTGGATGCAGTAGCTCCAAGAAGAGGCAGATCTGAAGGTGATGCACATGTTACAGAGCGGGTGATCAGTCAAATGCTAACTGAAATGGATGGGCTGGAGGACCTTAAGGGAGTTGTTGTAATAGGTGCAACTAACAGACCAGACATTATAGACGAAGCACTGCTAAGGCCTGGTAGATTTGACCGAATACTTGAAGTACCACTGCCAGATAAAGAGGCAAGGAAACAAATACTTGGGATTCATACCAAAAGGAAACCTCTTGATTATACTGTAAACATAGATAAGTTAATAGAATTAACGGAAGGTTATACAGGAGCTGATATTGCAGCAATAACAAATGCAGCAGCAATGTCAGCAATTAAGGAATACATTGAAGCTAGTAAAGACAAAAAAGGACAAAATATGACATCATCTCCCGTTCCAATAATGATTAAGGAAGGACAAGAT
1599	Ar_GS_EKS_MAG_00078_000000000484	0	267	r											Signal transduction mechanisms	T	DNA-binding transcriptional response regulator, NtrC family, contains REC, AAA-type ATPase, and a Fis-type DNA-binding domains (AtoC) (PDB:1ZY2)	COG2204	ATGTCGACGAGTATTAACAGCTTTAGGAACTTGGATATACTCATAGGTGAAGATGAATCCGATATAGCATTGCTATATAAGATCGCATTAGAGAAGAGGAATCACACAGTCTCTATTACCTATAACGGAGAGGACTGCTTGAACAAATACCATGAAAAGTTCCAGTGTCAAAGATTTGATCGTCTTTATTCTACTAGTGGACAAGTATTACCTTTCGATGTAGTTATACTCGATTACAAAATGCCAAAAATAGATGGAATCCGAGTT
1600	Ar_GS_EKS_MAG_00078_000000000484	864	1803	r											Cell cycle control, cell division, chromosome partitioning	D	Cell division GTPase FtsZ (FtsZ) (PDB:1FSZ)	COG0206	ATGGCAGTTGGCATTGGAGGTCTAGGTTGCAAACTTGCAATTAATTCGAGCAGGTTACTTGACTGCAAATGTGTCTTAATTAGCAATGATGAGAAAGATCTGGACGAGAATCATTTTTCTATTTTCATACATTCTGATTCATGGATTAATCCTTCAAGTTACAAGCTTAGGTCACTTGCAGAATTATCAGCTAGGACTATAAAATCTGCTCTTGAAGAATTTCAGACTGTAATAGTATTTGCCAATCTTGCAGGAAGGGCCGGGACCGCGATTGCTCCAGTTGTTTGTAGGGAAGCAAAGTTGTCGTGTAGTAACACTACTGTATCAATAGCTATAATGCCTTTCAAGTTCGAAAAGGACAGGATATTCCAGGCAGGTGTTTCGTTAGGCAGGCTACAAAATTATTCAGATTCCACAATAGTCGTAGATAATGATTCGCTCCTAGACAATAATCCAGATCTATCTGCCGAGCAATGTTATGAAATTGCTAATGATGCACTTTACGACATGATATCTTCAACTTTTAAGCGATATATACAACCAGATGTGAGTTTGTTATGCACTAGCAGAGCTAGTAAAATAGATGCTGAATCCTCTGTAAAGGACTCACTCAGTATGTTATGCGAGAACACAGATTTAACGTCGATAAAAAAGGTTGTGTTGCATATAGTGGGGGGACAGAAGGTACAGCTCGGCATTTTAGACTCTCTTGTCAGTAACGTACATAAAGTTTTAGATAATGATAACTTTGGCGGAATTTCAATGTGTATCTCAAATTCCGATGAAACGAAGACTCATCTCCTAGCGTCGGTCAGAGGTAAAACCAAATTTGACAAGTATGATCCGCTGGCACAGATTATCCCAACAGAAAATGTATTAGACTGGGAGGAAATGGATTCGTCTCCAGAAATAGAAATGGCAATTCCGAATTTGGAATAA
1601	Ar_GS_EKS_MAG_00078_000000000484	1950	2802	r	tRNA modification	COG0621									Translation, ribosomal structure and biogenesis	J	tRNA A37 methylthiotransferase MiaB (MiaB) (PDB:4JC0) (PUBMED:17407324;20472640;20584901)	COG0621	CAGACCAAGCTAGCCAAGGGCGAAATAAGAAGCTACCCTGCGGGAGAAATTCTGAGACAAATCCAACATGATGTTAAAGAAGGATGTAAAGAGATATGGCTGACTTCTACCGACAATGGCTGCTATGGAAAGGACCTCGGGTCGAGTATTGTAGAATTGCTACGATTATGTTGTAGTATTAACTCGGATTACAAAATCAGGGTAGGGATGATGAATCCGATGCATCTTGGTTCAATAGTAAAAGAGCTATTAGAAGTCTATGAGCACAATGAAAAGATCTTCAAGTTTTTGCATATCCCCGTCCAGAGCGGAAGCGACTATATATTAAGAAAAATGAAGAGAGGCCACAGCGTCAAAACATATCGAGACGCAGTCAAAGCATTCAGATCTCGCATTCCCGAAATTACGATTGCTACCGATATAATTGTAGGTTTTCCTTCAGAATCAGATGATGACTTCGGAAAAACTCTGCAACTCATAAATGATACCCAGCCGGATATAGTAAATTCGTCAAAGTATAGTGCTAGACCTAATACAGCAGCAGCAAATCTTAAACAACTAAAATCGGATCTAATTAAAAGCCGGACAGACATGCTTCATCTCTTAGTAAAGGAGATTAGTAGAAAACGAAACTCTATGTGGATGGGCTGGAAAGGAGAAGTAATTATTGATGAACTGAATAACAACAGTAAAATTGGAAGAAATTATGCTTACAAATCAGTAGTTATTTCACCTCGGGATGTGCATCGAAGTAGTTCTAATCTATATGGACAGTACTCTCTTGGAACACAAATCAAAGCTCAAATATACGACTATTCTGATTATTCGTTGAAAGGTACCGCTACGGACTAA
1602	Ar_GS_EKS_MAG_00078_000000000485	269	371	f															ATGCAGCAACAACGTAAAGAAACCAGTAAAAATAATAATAATAACAACAACAAAACTAATAGAAAGGATCACAATGATGTTCTAGGTATAATTGATGGCTAA
1603	Ar_GS_EKS_MAG_00078_000000000485	451	1216	f	Serine biosynthesis	COG0111									Coenzyme transport and metabolism	H	Phosphoglycerate dehydrogenase or related dehydrogenase (SerA) (PDB:3OET)	COG0111	ATGAAAATAAAGCTTTTGACACGTTCTTCTGATTTGAATAAAATTTTATTAGCCAAACTAAATCAGATGCGATTAACGGGAGAAACTATTGATTATAAGAAATCTGTATTACCACAAATTGCAGATGCAGAGGTAATTGTAAACGGTTTTGGCAACATAGACAAATCATTTATAGATGCATGTCCAAACTTAGAACTGATACAGCAAACAGGTATTGGTATAGATAATGTAGATATACACTATTGTACGTCAAAATCAATCTTGGTAGCAAATGTTCCTCTTGCGAATGCTGTTTCCGTAGCTGAACACACTCTCTTTCTTTTATTGTATTTAGCAAAAAATGTAAAAGAAAAAAGACTAGCCACTAAAAATGATAATGATAATAATAGATCTAGTTTAATATTCGAAAGAAGAGAGCTTGACATTCTAGGTTCTGAAATACAAAGAAAAGTACTTGTTGTTATTGGTCTTGGAGCAACAGGTTTGGAGGTTGCAAAGCGAGCAAAATCTTTTGGTATGCACGTTATTGCAGTAACAAAGAATCCATTTTTGAAAAAGCCAGGAATTGACAAAGCATATTTTGTAGACAATCTTGGAGGATGTGAGATACTTTCAGAATCCATCTCCAGAGCAGACTATGTTTCGTTACATACTCCACTTACAGAAGAAACAAAGAATATGATAGGCGCAAAAGAGCTGGCTTTGATGAAAAAATCTGCATCTCTGATAAATGTTGCTCGTGCTCCTATAGTAGATAGAGAAGCA
1604	Ar_GS_EKS_MAG_00078_000000000486	2	167	f	NADH dehydrogenase	COG1143									Energy production and conversion	C	Formate hydrogenlyase subunit 6/NADH:ubiquinone oxidoreductase 23 kD subunit (chain I) (NuoI) (PDB:1B0P)	COG1143	GTTGATGCGTGTCCGTTTTATGCGTTATATATGACAGATGATTATGAGCTTTCATCTTTTACTAAGGAGCATTTGATATATACTCCTGCACAACTTGCGATTAAACCAAAATATGATGGCAATGTTGAATTAAAAATTGACGATATGGGTGCTACACATGGCTGA
1605	Ar_GS_EKS_MAG_00078_000000000486	159	684	f	NADH dehydrogenase	COG0839									Energy production and conversion	C	NADH:ubiquinone oxidoreductase subunit 6 (chain J) (NuoJ) (PDB:4HE8)	COG0839	ATGGCTGATCCTGTATTTGTTGGTATAGCAGTGTTAACTGTGGGTTCTGCTATAATTTCGCTAGAAAGCCGTGAATTGATCTATGGTGCAATTGCTCTTGCAATATCTATGCTAGGAATAGCGGGATTTTTTATTCTTTTAGATTCACCATTTGTTGCCATGTTCCAAATTACGGTTTATGTTGGAGCAGTCGCAGTGTTGGTTATCTTTACTGTTATGCTGGTTAGAACCCAAGCACTATTTAGCAAAAGGGAAGACAAAGGAAGAAAATCTGCTGGTTTTGTTCTCATGCTAATTTTGATGGCTGGTATGGGATCTCTAATTATAGTATCTGGTATTAACAGCAAGACATTTGGGAGTCCTAAATCTCCGGCAGTTGACTTTACTGCGATAGGAAAACAAATGCTGACCTATTATTCGCCAGCTTTAATTTTGTTAGCTTTAACTTTAGCTGGTGCCGTAATAGGAGCGCTAGCATTAGCTCGTAGAGAGGAGATTGAACCAAAAAATGAGCGAACTGATTGA
1606	Ar_GS_EKS_MAG_00078_000000000486	667	970	f	NADH dehydrogenase	COG0713	Pathway modules; Energy metabolism; ATP synthesis	M00144	NADH:quinone oxidoreductase, prokaryotes	M00144	NADH-quinone oxidoreductase subunit K [EC:7.1.1.2]	K00340			Energy production and conversion	C	NADH:ubiquinone oxidoreductase subunit 11 or 4L (chain K) (NuoK) (PDB:4HE8)	COG0713	ATGAGCGAACTGATTGATTATGTCATAGTGTCAGTTGTTCTTGTTGCCATTGGCATTTACGGCATTGTTGTTAAACGTAACGCTGTACGTATGCTATTTGCACTAGAGATTATTGCCAATGCAGCAAATCTGAACTTGATTGCCTTTTCAAGAAACCTCTCTAACGCTCAAGGCCAAGTATTTGCATTGTTTTCTATTGCTATTGCGGCTGCAGAAGTAGCAGTAGGGCTTGGTATAATTATCATAGCTTATAGACTATACAAGGAAATTGATGTCGAAGAATTTAAAAGTATGCGGGGATAG
1607	Ar_GS_EKS_MAG_00078_000000000486	981	2130	f	NADH dehydrogenase	COG1008									Energy production and conversion	C	NADH:ubiquinone oxidoreductase subunit 4 (chain M) (NuoM) (PDB:6HUM)	COG1008	ATGGCATATTTCTTGTTAGCAGCGACATTTTTGCCGCTTCTTATGTCTCCTGTTTCTTACATTCTTGGTAAAAGAATTGGCATTAACGCTGTAACATGGTTTTCATTTGGCATTTTAGCCATATCAACTGCACTCCTTTTTGTTCCTGCAGCCACATTAAATGGTGGACAGTCAGCTTATGTAGAAAGTTATCCTTGGAGTCAATTTGGCAATTTTGGTCTTAGATTAGATGGTCTGAGCCTTCCATTTGCTATGATAATTTATATATTATGCACTGCTCTCGCGCTTTACTCCAAGCCTTACATGATACACAAAATCATGGAGGATGTACATGACCATGTTGGCGGCGGAGGCAGCGGCAGTAGCAACAGCAGTAGCTCAAGTGGTCAGGCAACTTCCATTGTCGATCGAAACCAACAGCAACATGTGCAGAATCAGATGGGACTCTATTTTGCTCTATATATGACGTTTTCAATGGGTATGCTCGGTACGGTTCTTGCAACTAATCTGATTGAATTCTTTGTGTTTTTTGAATTAATGCTTGTTCCATCATTCTTTTTGGTGGCATTCTATGGTTATGGTGCAAGACTTAGAATTGCTCTTATGTTCTTCTTTTGGACTCATGTGGGAGCCGTAGTATTGCTACTTGGTTTGTTGGCGATGGGTTTCTTTGCAGGGGGCTTTGATTATGCCACTGTCAAGGCTAATGTTACGAAAATCCCAGCTCAGTGGCTGTCAATTATCGTATTTGCTCTAGTTGTGGGACTTGGTGTAAAGTTAGCAGCATTTCTCTTACATATTTGGCTACCATATGCCCATGCAGAGGCTCCTACCCCTGTTTCGGCCCTGTTATCACCTGCAATGATTGGTATTGGAGCATATGGATTGCTGCGGCTATGGTTAGAGCTATTGACTGGTAGCTATGCTCAGTATAGCCTTTACATCAACATTTGGGGTCTTGCTACCATTATATACTGTGGAGCTATGGCGTTAATGAAAGATGATATCAAAAGAGTTCTTGCTTACTCTAGCATAAGCCAAATGGGATACATTCTATTTGGTCTTGGTTCTGAAAGCGTACTTGGCATTACTGGCGCAACTTTGATGTACGTTACTCATGGCCTTGGCAAAGCAATACTTTTCATGATG
1608	Ar_GS_EKS_MAG_00078_000000000487	2	308	r															ATGGCCCAAACACTTTGTATCAAATGTGGTTCAGAGCTCAAAGTATCCTCATATTGTCAACTGTGCCGAGAGCCTTTAATTTTTGCTTGTACCTCATGTGAATATATTACCGAAGAAAAAGTTCATACCGATTGTAGGAATGCGGAAATATTGGCAAAAACAGGAGGGGCAAAAGAAGAGGAAGTTGCTGTTACAACAACAACAGCATCTATGCATGGAAGTAATAGGAATCAGGAGATTATTGTTGATAAACATGAAGAAGAAATGGTTAGAGCAGATCCACATTCTGCACCATCTTATATGGCA
1609	Ar_GS_EKS_MAG_00078_000000000487	570	1746	f											General function prediction only	R	Predicted extracellular nuclease	COG2374	ATGCTATTTTTCAGAGTAAACGTGAACGATATTAATATTGCCTTTTGGAATTTAGGAAATTTATTTGACATTAGTTCATCGGAGCCTGCATTAGTTCATGAATTTACTCCAGATAGAGGATGGACAAAAGAAGTTCTTGACAAAAAACTTGAAAATTTGGCTCAGGTAATAAAGCTAATGAATGATAGACAAGGGCCAGATTTATTAGGAATTTGCGAAGTTGAAAATCAACAAATCGCTCAAAAATTACTAGAGAAAGTAGGACGTGACGATTATCAGATTGCTCAATACAACGACGGACCAGACATAAGGGGTATTGATACATCCCTAATTTATTCTACAAAAATCTTTAGGTTCATCAATGCGAACGGTTATAATGTCTATCTAAGATATCCTACACGTGATATATTCCACGTACATCTCGAAGTAATAGAAAATGCTGCACAATTAGACGTCATTCTCAACCACTGGCCAGCAAGAGTGAGAGGAGGTCAATGCGAGACTGAACCACTTAGAATAACAGCTGCTGAATGCTGTGGTAGAGTCGTAGATAACATTCTAAAGTACCAAGCTGACGAGCTCAAGTTTATGCAAGATAACCTTCAATCCGATGAAAGCATTGCAAAACTTAACGAACGATGGAACAAAAATGTGCTTGTTATGGGAGATTTCAATGACCAACCATTTGATAAGAGTATAATAAATCACCTACATGCGACTCCTAACGCGCAGGCAATGAAAGAATGGAGGTATATTTTTGAATTCTTAAATAAGGATTTTTACGCCAGGGAAAGACAGAATGACAAACAAAACTATCTACAATACGTTACATATCTATACAACTGTATGTGGGGACTTATTCCAGACGGCACTAATTACAATGAGCGGTCAACGAATTCTATGAATATGCTAGATCAATTTATTATTTCAAGAGGATTGTACTATGGCAAACAAGGATTGGTAATCGATCTCAATCAAGTTAAAGTATTTAAAGAAAAGACGGATGGCCCTTATGGACATCCTATTACAATAAAGGAACCTGATGGACGACCTATGTCATTTGAATGGGCAAGAAAAGACAAACATGGTAAGCCTGTGGAGATAAGGAAAGGCCGGGAACCCAATACAGGATATAGTGACCATTTTCCAATTGAAGGAGTTATTAAAGTAATCTAA
1610	Ar_GS_EKS_MAG_00078_000000000487	2295	3540	f	Isoleucine, leucine, valine biosynthesis	COG0065									Amino acid transport and metabolism	E	Homoaconitase/3-isopropylmalate dehydratase large subunit (LeuC) (PDB:4KP1)	COG0065	ATGTCAGGGGATATTGTTACTGTAGATGTGGATCTTGCTATGGCACAAGATAGCACTGGTCCTTTGGCAATACGTTCGATTAATGAAATGGGTATTGACAAAGTATACGACCCTTCAAAGGTCTTGTTGGTTATTGACCATACATTTCCAGCGGCAGATGAAAAAGTGGCAAATTTACATCATTTGATGAGAGATTTTGCTTCAAAGCATAGTTGTATGTTAGTGGAGGGTTCTATATCTCATCAGTATATCCTTGAATATCTCGCTGCTCCTGGAATGATGATACTAGGGGCAGATTCACATACATGCCAAGCTGGATGTGTGGGTGCTTTTGCTACTGGAATTGGAAGCACAGAAATTGCAGCAGTGTGGGCTACAGGTCAGTTATGGTTAAGAGTTCCTGAAACCATCAAGATTAAGCTTTCTGGCAATTATGACAGAGGTGTATTTGCACGTGACCTAATTTTACATTATATTGGAGAAGTAGGCGAGGATGGAGCAAACTACAAGTCATTAGAGTGGAAATTTTCAAATGATCATCTTAAAAAACAATTTAGCATGGATTCTAGAGCTTGTATTAGCAATGCATCAATGGAATGTGGAGCCAAGATCTCTGTATTCCCAATTGATGAGATTACAAGAAAATATCTAGATCAGAATGCCAGAATTAACGAGAAAAACAATAATACTGACAACAATAGTGGAACAAGAATTGACATCCAACCAGGAGATTCTGCAAAATACACGGATGAATTTGAAATACAGTGTAACAAGATAGAACCTCAAGTTTCAGGCCCAGATAATGTAGATAAAGTACATTCAGCTGACGAGTTAGCAAATTTGGAAATTGATCAGGCGTTTATAGGTTCTTCTACAAATGGAAGGATTGAAGATCTTGAAGTAGCTGCCCATATATTAAAGGGAAGAAAAGTACATAAAAATACTCGATGCATAGTAACTCCCGCATCTATCAAAGTGTATGAAGAGGCCATCAAACGCGGATACGTAGAGATCTATCTTGAATCAGGTGCCGTTTTTACCAACGCTACCTGCGGAGCATGCGTTGGTACTCATCTGGGTGCGTTAGGAGAAGATGAAATATGCATATCCTCATCTTCAAGGAATTTTGTCGGACGAATGGGTGCACTTTCATCAAAAGTGTATCTGGCATCACCTGCAACAGTGGCAGCATCTGCAATCGAAGGTAGAATAGCCAATCCAAGGAGGTATTTTCAATCATCATGA
1611	Ar_GS_EKS_MAG_00078_000000000487	3536	4076	f	Isoleucine, leucine, valine biosynthesis	COG0066	Pathway modules; Amino acid metabolism; Branched-chain amino acid metabolism!!!Pathway modules; Amino acid metabolism; Branched-chain amino acid metabolism	M00535!!!M00432	Isoleucine biosynthesis, pyruvate => 2-oxobutanoate!!!Leucine biosynthesis, 2-oxoisovalerate => 2-oxoisocaproate	M00535!!!M00432	3-isopropylmalate/(R)-2-methylmalate dehydratase small subunit [EC:4.2.1.33 4.2.1.35]	K01704			Amino acid transport and metabolism	E	3-isopropylmalate dehydratase small subunit (LeuD) (PDB:3Q3W)	COG0066	ATGAACGAGCAGCAGCCGCAGCCGATTGGCATTATGAAAGGAAAAGCTTGGATATTTGGAGATAATGTCAATACAGACATAATCATACCTTTTCGATTCAAGAGCAGGACTAACGATCCGTATGAGATGGCAAAATATGCCATGTACGGGTATGATCCTGATTTTCACAAGAAAATCTCAAAGGATGACATAATTGTAGCCGGCCGAAACTTCGGAGGAGGCTCAAGTAGAGAACAGGCTCCAATAGCATTGAAATACGCAGGTATTTCTGCAGTTATAGCCGAAAGTTTTGCACGCATCTTCTATAGAAATTCCTTTACTATCGGTTTGCCCGCGCTTGAAATACCGCAGATAAAAGGGAAAGTAAATCAGGCAGATGAGCTTAGTGTAGACATAGCTAAGTTTACTCTACAAAACCTTACAACTAAAGAGATGTTTCAAGCTCAAGTAGTTCCAAAATTCATGCGACAGATGCTGTTGGAAGGTGGACTAGTAAAATACTACAAAAAGTATAAACAGTTTCCATGGATCCAAGCCTAG
1612	Ar_GS_EKS_MAG_00078_000000000487	4201	4465	r											Inorganic ion transport and metabolism	P	Ferritin-like metal-binding protein YciE (YciE) (PDB:2GS4)	COG3685	ATGATGAAAGTTGAGAACGAATTTATAGAATGTAAAAAGGATGCAATAATAGAAAATGCAGAGATCGTTTCATACAAGATATTAATTGAAATAGCCAAGAAGGTAAATGCAAATGATGCAATTCCAATACTTGAACAAAATCTAAAACAGGAAGAATCTATGGCGACATGGATTATGACGAACGTTCCTGAAATGCTTGATAAGTTATGGCCATATATGGAGTCCTCAGCAGGTAATAGACCTATTGATGCCAATATACAATAA
1613	Ar_GS_EKS_MAG_00078_000000000487	4786	4927	r															AGATCCTTATGTAAATCTCCAAGTAAATTGTTAAATGACATAATGAACATGCGTGAAGGTGTTAATAAGAAAATGACACTTGGAGAACAAAATCCCATGAGCAACAATAAGCTTTTGCAATACCTAAATGAGATGTTATGA
1614	Ar_GS_EKS_MAG_00078_000000000488	64	631	f	Purine biosynthesis	COG0518	Pathway modules; Nucleotide metabolism; Purine metabolism	M00050	Guanine ribonucleotide biosynthesis IMP => GDP,GTP	M00050	GMP synthase (glutamine-hydrolysing) [EC:6.3.5.2]	K01951			Nucleotide transport and metabolism	F	GMP synthase, glutamine amidotransferase domain (GuaA1) (PDB:4WIM)	COG0518	TTGACAATACTTGTAATAGATAATCTTTCACCATTTACCCAGGATATATTAGATTGTCTAAACAAACTGGGATCAATATATGTCTGTAAAAGATTTTCTGAAGTAAATAATACTGGTGACAACATTGAAAATAATCATTATGATAAAGCGATATTGTCTGGGAGGCCAAAGAATTGCAGGGAGATCAATATTGTAAATTCAAAAATCATAAAATATTATTTTGAAAATGATATTCCCATATTGGGAATATGTTATGGTGCAGAAATAATGGCTTTAACGCTTGGGGGATCAATCTCTAGGATGAATCGTAACATTCAAGGTACAATACCTGTGACTGTATCAGAACCAAATAAATTGATACATGATCGAAAATCAGTTACTGCGTATGAAAGTCACAGATATTGTGTTTCAAGGTTGCCTGAAGGCTTTGGCTCGGTTGCAAGTTCTCGATACTGTAAACACGAAATTTTTTTCCATAGAAAAAAGAAAATCTTCGGTGTACAATTTCATCCTGAAAAAAGTGGTGAGGATGGCATTATATTGTTATCAAACTTCCTAAAACTCTGA
1615	Ar_GS_EKS_MAG_00078_000000000488	777	1647	f											General function prediction only	R	Tetratricopeptide (TPR) repeat (TPR) (PDB:3AS4)	COG0457	GTGGTTACAAGGTATTGGGGCGAAGAGATCCCATTAGATGATGAAGGTGCAGCAAAGAATTATTCTGGCATTAAGGGTCCCATAATGATAGAGGGAATAGACCTCGCTGAAAAACATGGATTTGTTTCATACATTTATGAAGGTTCTATAAGGGATCTCAAGAAAAGAGTAGACCAAGGCATTCCACCAATAGTTATAGTTCCGGGTATTCACGAAACCATACAACATGCAACTATTGTTTGCGGATATAATCCAGAGGAACGTAGACTTCTCACTTATGTTCCAAAACCTGATACAGTAGGTGCAATTCCTGAAGTAAAGTTTGAGCAGGATTGGAAACAAGATGGCATGATTACACTAGTGCTGATTCCAAAAGATATGGAACATCTTTTCAAAAATGAGAATCTCAAATTTAAAGACTCAAACAGAATCTGCTTTGAAGCAGAAAGATTGCGCCATCAAGGGAATATTTATGGTGCTATAGAAAAATTGAGTAAAGCTGTTGAAATTGACAGTGAAAATTCTCAGGCATGGTGTTTACTAGGGGGTATATATAATGAACTTAATTCTGAAGAGGCAGTAATCTGTTATCAAAAAACAGTCAAGATTAATCCAAATTATTATCTTGCTTATCGTGGTCTTGGAAATTATTATTTAAAAAAGAAGGATTACACTCTTGCTGAATTGTATTATACAAGATCAATTGAGATCAACCCTTATAGATTTGGACCAATATATAAAAATCGAGCAGTTGCAAGATTGCAACTTAACAATAACTCTGGAGCCAAAGAAGATCTGATAAAGTACCTTGAACAAACACCCAATGCGGGAGACCGAACAAATGTAGAAGATGCACTAGAGCAGCTTTAA
1616	Ar_GS_EKS_MAG_00078_000000000488	1833	2067	f															ATGAAAACACCAGAAATGATTAATAGAAATTTGAATACGGATCATTTGAAGGATATATTAATAGTCTTTCCATCATCTTTCTCAGTAAACAAGAGAGACGAACTAAAAGCCATCATAAATAAAAAACTTCAATTAAGCCATGTTAAGGTTAGTAAAATCGTCAATGAGGAAGCATGTATTGTATTTGAGGCTACAGATGTTGTGGAAGCGGCAGCAATCACATCAGAAATGTTC
1617	Ar_GS_EKS_MAG_00078_000000000489	2	917	r											Signal transduction mechanisms	T	Adenylate cyclase, class 3 (AcyC) (PDB:1AB8)	COG2114	ATGCATACTAGTAACAGTTTTACTGACATCAAAAGCCCATTATCATACTACGATACTATTTTTAAATCAGCAGGCCATACTAAGATAATAGAAGAAGGACAAGAAGACGAGATAGCATTCTCTGATAAATCACAAAACTGCTGTGTATGTTTTGTAAGTATAGTAGACTCTATCAGTGCTATATCTGAAATTAAAGATCCAGATAAAATTAGAATATACTACTCTATTTTCATAAATACAATGGCTGCAATAGCCAGAAACTTTAATGCAAAGATAATTAAGAATACTGCTAGTAGTCTAATATTCTATTTTCCGAAAACATCCACAATAATATCATTAGATTCTTCTTCTTCTTTGACTAGTGATAACGGTACTACTACTGCTAATACCTATGAGCCTGCTTTCAGAGATGTTATGGAATGCGGCATTACCATGATAGCGGCTAGGGATATTATCAATGCAAAATTAAAAGGAGAAGGGGGATTACCGTCTATGCATTACAAGATTAGTGCTGACTACGGTAGAGTTGAGGTGGCTAGATCACTAAGTTCTCCAGATACGGACGACTTGTTTGGTTCTACTATGAATGTTTGTGCAAAGATAAATTCTATGGTATCTGCAAATGGAATGGTAATAGGTAGTAAATTGTATTATATTGTAAGAAAATTATCCACTACTAATAATACTTTTGATAAAGGTTCTGATCATTATTACAAATTCAGAAGAATAGGACAGTACTCAATTGATGCTAGCTTTGAAAAACATCAGTATCCTGTCTACTCTGTAATAAGTACAAGAAATAGCAATGATAATACGTTAAAGCTAAATGAGCAAATTCCAAAACTAAAAGCACTAGTCCAAATACAACATGAATATGCTATTAGTAACCAGCAGCTAAAGAAAAACTTCAATATA
1618	Ar_GS_EKS_MAG_00078_000000000489	906	1167	r															GTGAATAATCTACGACGTGGACAAATGAAAGAAATATCTCAGTACAAAGGTTCAAAGAAGTATAAACTCAACTATATCTATCTTAACTATAATGATAAAACAGGATTCTATAAAAATAGAAGAATAGAATCTTCTCCTTCTTCTGAGGTGTATAAAAAACAACAACAAAATATGAAGCATTGGAAATGTGAAAAATGCGCCAATTTATTTTCTAGATTTAGACAATTAAAGCAGCATAAGGAAGAATATCATGCATACTAG
1619	Ar_GS_EKS_MAG_00078_000000000489	2193	2400	f															ATGAAGCTTGATTTACTTACCAATGCTACTGTGGTAGATGATGCTATTAGGTTTATATCCCAGAAATCCAAAGACAGCCTAAAATCATCGTGTGATAACGATAGGGTTGACAAAGAAGAAAAAGAGCCTGATTATGAGGGAGATGAAGATCAGTTAGAAGAAGAGCAAGAAGAGGATGCAGGAGAAATAACAAATCAAGTCTTCTAG
1620	Ar_GS_EKS_MAG_00078_000000000489	2496	3882	f							NTE family protein	K07001			General function prediction only	R	Predicted acylesterase/phospholipase RssA, containd patatin domain (RssA) (PDB:5FQU)	COG1752	ATGTCAGGCTCATACAAATATAGCGTTCCCAAAGTTCAAAGAGCTTTGGTATTACAGGGAGGTGGAGCACTTGGTGCATATCAGGCCGGTGTTTTCAAGTCACTATATGAGAAAATGAAAAGAAATCAAAACAATGATGGTGATGATCATCACCACTTATTTGACATTATTGCAGGAACTTCCATAGGTGCTATAAACGGTGCCATTCTTGTTAGCTATTTTCTTGAAAATAAAAAGTGGGAAGGCTCTGCGGAAAGACTTGAGTCATTTTGGAAATATTTGTCAACTCCTACGCCACAAATATCAGAAGCATCAAAACAGTGGAAAGAAGAATATGAGAAAGGAGCTAACCCTTCTGTTGCATCAAAAGAAGCAGCCAGAAGATATTATTCAGTAAAAGAATTCTTAAAATCAGGAGTTGAAAAAGTATTCAAGCCTATCCATCCTCCAATAGCGGATAACAGATTTTGTGATCCGCAGAACCAATGGCTTGTCTATGACAACCAACCATTACGAAGCAGCATAGAAAAATTCGCTAAACTCCCTATTGCAACTAGCTATGAGAAAGGAGAGCCAAGATTACTTGTAATTAGTGTTGATGCAGTAGAAGGAACAACAGTCACATTTGACAGCTATGAGAAGGAGCAAGGAAGAAGAGAAACAGAATATGGTGATTCTGTATTAGGAAAACCTGTTATTATCAAATACAACGAAGGTATTGGCATTAAACATTTAGCGGCAAGCTCAACCTTACCTGAAGTCTATACTTATGAAGAGATAGAAGGGCGTAGGTTTTGGGATGGCGGAGTACTAAGTAATACTCCAATTAGAGAACTATTAGAAGCACACAAGAGGTTTTGGGAAAAGAGGATAGGTTCTCAAAACCTTGAGAATTCCTTTAAAAAAGCGAGAAGTAAGGTAGTAATAGATGATTCAAATGAGTACAAAAAATCACAAGAGCAGCAGATGCAAAGGATTCCTGATTTAGAGTTGTACATAGTAAATGTATTTGATCCCAAGGAAATTGACACTAATATCGGAGGAGGTAATATTGTACCTCAAGATTTTGATAGAGTTAAAGATAGACATATGGACATAAAATATAGTGACGGATATGATGCAAAAACAGATGGACTTATCACGGACTACGTAAATTTAATTGAAAGGCTGATTAGTCTTGGAGATTATGATGATGCAATAAGGGAGAATATTAACAAAATATTATTAGATGAATATGCACCGAGGCGATTTAATACTGAAGAGTACAAGAGGTATATTGATATACTTAAGGATACGTTCAAAATAGTTAAAGTAGTTCAAATACAACGTAAAGACGATAGTGATAGTATCTCAGGAAAAATTGCTGATTTTACCTCTGAAACAATA
1621	Ar_GS_EKS_MAG_00078_000000000490	2	359	r	Purine biosynthesis	COG1759									Nucleotide transport and metabolism	F	5-formaminoimidazole-4-carboxamide-1-beta-D-ribofuranosyl 5'-monophosphate synthetase (purine biosynthesis) (PurP) (PDB:2PBZ) (PUBMED:15623504)	COG1759	ATGGTAGATAACTTTAGCGAAATTTCAGAAGAGTTTTGTCAAAAACGCCTAAATCAAACTAATTCAATAGTTATTCCTATTGGCACATTGGTTGCCTATATGAGCAGTGAAAAGATTGAAAGTATTGATGTTCCATTTTTTGGGAATAAATGGATTTTGCGATGGGAAGCTGATAGAAGTCTAAAACAGAAGCTAATGGAGGAAGCAAAATTGAAGACTCCAAAAGTTGTCAAATCGAAAAATGATATAGAGAAATTATCCATTGTTAAATTGCACGGAGCTGCAGGAGGACGCGGCTACTTCCTTGCATGGAATAAAGAGACATTTGAGGAGGGTGCGAGAAAACTAATTGACCAA
1622	Ar_GS_EKS_MAG_00078_000000000490	606	1542	f	Aminoacyl-tRNA synthetases	COG0013									Translation, ribosomal structure and biogenesis	J	Alanyl-tRNA synthetase (AlaS) (PDB:2ZZE)	COG0013	ATGCATAACAAGTTAGCCCATACAGCTGAGCACGCCTTTATAGGATCACTGCAGAGGTTAGTTAACCAAACCATAAAAGTTAGCAAGGTAGAGCATAGAAAGATGGACAATAGTGTTTTTGTATCTGTTGCTCAACTTGATTTAGATCTAATATTCACAGCAGCATCTGAAGTTAATTCTCTGATAACGAACGGAAGAAAAATTGTAATTCATTCTTTTGAGTCGTTGAGCGAAGCCAAAAAAGTATTCCCTACAATGCGTGCAAATGAGGAAAGAATAAAAGAATCTAATCCCGTAAGAGTAGTAGAGATTAAAGATCATGATATATCTGCCTGTGCTATGGAGCATACAGAGGATCTTACTAACTGCGGATTTTTCCTCATAACAGGTCTATCTAAAGATGGCAATGAATATGAAGTAAAGTTTGTAGTAGGAAAAGAGGCTAGAGAAGCAGCGATTATACTATGTGCAAAGCTCATGAGGATTTGTAGTGAGATCGGCGCAAATTCAAACACAATTGAAAATACTGTGAGGAAATTGAAAATTGAAAGCGAGATCAACCGCGACAAGCTAAGAAGACTGACTAGAGAGAAACTAGGTACCATCATGCCTATTATTAACAAAAATGGCACAATATTTATTCAAGGAACATTTTCTGATTTGGAAGATGAAGAGATTCGTAAATATGTAAGTAAAAAAATTGCTGAATCAAAAAATACAGTCATATTCATTGCTAACCAAAAGAGTGATTCGGACATCAATTCTAACATAGTATTTGCAAGAACAGAAGAGATGCTGAATATAGACTGCAATCAGTTGTTCAAGCAGATCTGCAGTACTGATGGACGAGGAGGAGGCAAAGCTAATTTTATTTTAGGAGTGGTAAAGAATGAAAGGTTGCCAAGGATCATCGATGAAATTACGTATGAAATATAA
1623	Ar_GS_EKS_MAG_00078_000000000490	1659	2664	r											Translation, ribosomal structure and biogenesis	J	Diphthamide synthase subunit DPH2 (DPH2) (PDB:3LZC)	COG1736	ATGCTAAGGATAGATAAGAAAAGAATATTTGAAGTCATTGTTAAAAGGAAACCCATCTCTGTAGCGCTTAATGGACCTGAAGCACTAATACCAAAAATTCAAGACACTGCAAATGATATTTCAGAACAATTTGGCATTCCTGCATATGTTATAGGAGATACATGCTGGGGATCTTGCGATCTAAACACTCACGCGGCGGATATGCTGGGTGCAGAAATTTTGTTCAATATTGGTCATACTGTGGTGATGGAGACCTTTGGCAAAAAAGTAGTAATGATAGATGCATACGATGACTCCGACTTTGAGGAAGTAGCAAGAAAATGTGCGTTAGGTCTCAGAGACCAGAATTACAAATCAATCTCGTTGCTAACTAACAGCCAGCATCTTTATCAGATTCCTTATGTAAAAAAAATTTTTGAAGAATATGGATATCATATAATTATTGGTAGAGGAAAGGGACAACTAGATGATGCACAAATTTTCGGTTGTGAATTCTATCCTGCCCACCATGATCAAAGAGAGGTCGATGCATATGTTTTTCTTGGTCAAAGCATGTTCCATTGTGCAAGTGTAGCAATGTCAACAGGAAAACCGACGTATATGCTGGATCCATACTTTAGAGAATATTCACTTGTTAATGAATTTGCAGATAGCCTTCAGAAAAAGGCTGTTCTATCGATATATAAAGCGTTGGATGCAATGAGGATCGGTATCATAATTGGCCTAAAGGAAGGACAGTTTGCGCAAGTCAAAGCACTTGAATTGAAAAAATCATTTGAGCAGTTAGGAAAGAAGATACAGTTGATCGCATTGACAGATATTACAGAGGAGCGTATTCAAGTCTTCAGAGGAATAGATGCATTTATACAGGTTGCATGTCCCAGAATAGCTATAGATAACCATTTCAAGAAACCAATGCTTTCGGTTCCTCAAGCATTGGCGTTGATTAAATTACTCAAAAAAGAGCCAATAGATGACTTTCTAAAAATTCATCACTGGCTTTAA
1624	Ar_GS_EKS_MAG_00078_000000000490	3107	5789	r											Carbohydrate transport and metabolism	G	Glycogen debranching enzyme (alpha-1,6-glucosidase) (GDB1) (PDB:5D06)	COG3408	ATGGTAAGAACAATCGACAAAACGCATACTATACTTTCGTATATTCAGGGAAGTTTAAAAAATGTAACAATAGTTAATGGTGAGAACTTGCACCGTGGGTTTATTTTCTCACTGCTAAATCCTCCGGTTCCTCTAGGCGGAAATATTGTATCTCTTGATATTTACCTAGATGAAATTCCGGTTTCAAAAAAGTCTATTTATATTGCGACCTCAGAGGATGTTGTTAATGCCTCAATATTATCAGAAGACAGACCTATTTCATTTAAGCCATTTCAAAGTGCAAGGTTTTTAGTAATTAATGAAGCAGCGCTAAAAGAAGAAAGTAAGCATAAGGTTGTCATCTTGAGTAAACTTGAAGGCTTTGAGCAGATAATCATACCGTTTGCCTTTAGTGATTATGTAGATAATCAAAAAGAAAGGATATTTATTCCCTCGAATTTTATTGACGACCATCAATCTATTGCTACTCTTGAAGATACAATTTTCAAAAACTTTACAGTTCCACTAATATTGTCTGGTAAAAAGGCATATATCGTATGTTCATCGAATGGTGGACTCTCAGCGAATTGGACTTGGATGGGTGCAAGGTATGACAATGGAGGATTGTATGTTCCACCGGCAAGAGCATTTGGCAGAATTATAGTGGAAATCTCTATAGATGACGGAGTACGTAAGCGACTCCCTAATTTTGTCATATCTTCTAGACATGAAAACGGAATTCTTGATACAAGACATGAGATGGCGGGATTGCAAGTAAAAAGGACGATATTTGTTCCGATTGACAACAAGGGATTTGTTATGATGTTAGAATTCAATTTATTGGATAGATATAATGTAAATCTTAGAGAGTTAAGTGTAAGGAACAAACCGAGGAAAAGAAAAATTAGAGTACATTTCATTATAGACGGTAACATTACAAGCTACAGCTTAGCCGCAATTTCTCAGAGTAACTTTTCCAGATTACTTAAAGCGGATAATTGCTTGCAAATCGAGACGTCTTCTCGAAAAGGTATTGCACGCTACTTTGGAACTATTGGTATTGCACCCCAAAGCCTGCGACCTTCCAAAGTATTAACAGATTCTTTTGATAATGATTTAGAGTTATCATATGATCTTGAAATTGAATCAGGCAAGACTAGAGAGATTGCACTTGTAGCTGCAGGTAGCTTTAACAGCTCTGAAGAATGCTTAACTGAATATAGGTTTATGAGGGACAATTACAGGAGTCTTTTCGAAGATACCAAAAACCATTTTAAAACTGCTTCAGGTTCTACTCTTCAGATAGCAACAGGTACAAAGCAAGAACCCACTATTGCAAAATTGATTAAAGCTTTTGAAAAAGCAAAGACAAGTATGGAATATTTAAAAGCAGAATACGATGAACTAGGTGCAGGTATTTGTGCGGGGCTTCCAAGGTTTCCTAACTTTTGGGCAAGAGATACAGGTTGGTCACTAAGAGGGTATTTATCTATGTGTGACTATGATTTTGTCTTCGCAGTACTTGAAAATTTTTTTCGTCACCAAGCGAAAAGAACATCTGCAATTGCAACAAAAGGAGAGCTTCCAATGATAATTAGTGGCAAGTCTTTTCTTCATAATAGTACCTTTGGATCGGCTGACTCCACTTTCCTTTTCCCTTGGGCGATACGTGAATATTCAGTTTCTACCGGAAATGTAAATTATCTACATGAAAGATGGAAATCTATAAGTGATCTTATTAACTGCGGATTTTTGAAAGACATAGACGGTGACGGGCTAATTGAGCATGGCTTTACAGGTATTGCAGAAAAGCTGCCTATTACGGATTCTACGTGGATGGATCATATTGATAGGAGGAAAAGTGCAAACGATATTCAGGCATTGTTTTATGAGAGTCTGAAAATTGGAGGTGAGCTGGCAAGAATCGTTGGCGACACCAGTAGTGAGAAGAGATGGTTGACGTATGCTAGACAACTTCAAAATAGAATTGACTTACAATACTGGGATGAATACGATAGGTTCTATTATGATACGATTCGCAAAGATGGTTCAAAAGATTCTAGTATAAGACCAAACGCGCTTGTTCTTTTGCTTACTGATGCTGTCGCAGATAAAAGTAAAGCTGAATCCGTTCTAGAAAGAATGGAGAAAGAAGATATTACTACACCGTGGGGGGTTAGAACATTGAGCAATATGGATCCCAAGTATCATCCAACACTTTATCATGATGGTGCTGTATGGCCTCTTGTCACTGGCTGGTGTGCTGCAAGCGAAATTAAATACGGTAGAAGAGAGCAAGCACTTTATTACATTGGATCAATGGCAGAGCGAATTCTGTTTGAGAACGGCATGTTCGCTGAAACATATAGGGGTGATCGACCTGAGCCTTTTAACTCATGTATACTTCAAGCTTGGTCTGTTGCTACGTATGTGCATCTAGTACGAGAAATGATGCTTGGGATGAAGCTGAATATGATTGAAAATAAGATCCAGTTTGAACCTAGTATTCCTGAATCTTTAAGGGACAACTCTTTTCCTATTAACTTTGAGCATGAGATATATAGCACAGAAGGTATACAAAGATTTAAAATTGTTGTCGACCCAAGTAGTGAAAAAATCTCTGTAATATATAGAAATACTGATAGTAAACTACGGCCAGAAATTTTTAGTAATTCTTACTCCGTAAATATCGAACACCAGTGA
1625	Ar_GS_EKS_MAG_00078_000000000490	6202	7006	f	Folate biosynthesis	COG0294									Coenzyme transport and metabolism	H	Dihydropteroate synthase (FolP) (PDB:1AD1)	COG0294	ATGGGAATAATAAATGTAAGTCCCGAATCATTTTACAAGAATTCTATCAAAATAGGCATTCAAGAAATCTCTAAAACAGCCATAGAGATGCAGGAGAGTGGAGCCGATATCATTGATATTGGTGCAATGTCTACTGCCCCATATCTCGAAACTGTCATACCACTTGAAGAGGAGATAAGAAGACTGAAATTTGCAATAGAGGCAGTAAAAAGCAGTTGCAACCTACCCATTTCCATCGATACGCCAAGATCCGTAGTGGCCCGAGAAGTTATCAAATACGGCATTGATGCCATCAACGACATTACTGGATTAAAATATGATAAGAATATGGGATATCTCATATACAAATCCCAATTACCAGTAATTATTGGCGCATTTGATGGCAATCAATCATCTACCTTAGGCAAAATATCAGACACAATAAAAATACTCAGACACAGTCTAGTTATAGCAAATAGATCAAAGATTGACGAGAATAACATAATCATTGATCCATCAATTGGCTTTTTCAGGCAGGAAGGAAAAAATCCATTTTATACAAAGATCAGAGACATACCATGGTACATACGCGATATAGAAACTATCTCGAAGTTAAATAAACTTAAGGTCTTTTCAAGACCGATCTGTATTTCGGTATCCAGAAAATCGTTTATAGGCAATTTGCTTAATCTAAAAGTTGAAGATCGTCTGATTCCATCAGTGGTTTCAGAATTAGTAGCAGTATTAAATGGCGCAAACTTGATCAGAACACACAATGTTAAAGAGACAATACAGGCTCTCATAATGCTAGAGCTGTTACATTGA
1626	Ar_GS_EKS_MAG_00078_000000000490	7036	7462	r							uncharacterized protein	K07158			Translation, ribosomal structure and biogenesis	J	rRNA-processing protein FCF1 (Fcf1) (PDB:4MJ7)	COG1412	ATGGAGGCTAATTGGTGTAGGTATTTCAGCATAAAAATGGATGTCATCTGTGATACAAGCTTCTTAATGGTTTTTGTTTCTACACCAATAGGGCAAATTGATAAAATTGAAGCCTACTTTGGCAAATTGAATTTTTTAATTCCTGACGTTGTGATATCTGAGCTAAAGGATTTGGAACACAAAACTGGGCCAAAGCGATCAAGAATGGTAAAAACTGCAATTGAAATGTCATTTTCTAAATTTAAAGTCGTAAATGTCTTAAAGTCACGCCATGTTGATGAGGCCATAATCGATTATGCTATAACTCATAAATGTGCAGTAGCAACTATAGACAGGGATTTACGCAGAAGGTTAATGTTAAATAATCTTGTCATTCTTACATTAAGCAAAAATAAGTTAATAATTGCAAGTCAGTCAAAGACCTAG
1627	Ar_GS_EKS_MAG_00078_000000000490	7428	8691	r	Translation factors	COG5257					translation initiation factor 2 subunit 3	K03242			Translation, ribosomal structure and biogenesis	J	Translation initiation factor 2, gamma subunit (eIF-2gamma; GTPase) (GCD11) (PDB:1KJZ)	COG5257	TTGCATTGGAAGGAAACTTTACCAGATTGGTATGTTAAGGAATTTGGATATCAGCCCAGTATTAACATAGGCACGTCTGGACATGTAGATCATGGTAAAACCACGTTAATTGAAGCTATTACTGGCGTATGGACTAGTGCACATAGTGAAGAATTGAGAAGAGGCATTACCATCAAAGTTGGTTATGCCGACGCAGCTTTTTATAAGTGCACCGGTTGCCCACCTCCTATCTGCTATTCTAGTCAACCAACTTGTACAAATTGTGGAGGAAAAAGTGAGTTATCAAGAGTTGTAAGCTTTGTTGATTCCCCCGGGCACGAAAGTCTAATGGCAAATATGCTGTCTGGCGCAGCTTTGATGGATGGGGCTATTTTAGTAATCGCTGCAAATGAAAAAGTCCCTCAACCCCAAACTAGAGAACATCTACTTGCGCTTCAGGTTCTTGGAATTCACCAAATAGTAATTGTACAAAATAAGATTGACTTGACTGAATACCAAGGTGCTCTTGAGAATTATGAACAGATTAGAGATTTTGTAAAAGGAAGTGTGGCAGATGTGGCTCCAATTATTCCTATCTCAGCACAGCACAAGCTAGGTATTAATGCATTAATTGAAGCAATTGAAAACAATATCAAGACACCCACAAGAACAAGGGCAAAGGGAGCGATAATGCATGTTTTACGATCATTTGACATTAACAAGCCGGGAATCCCAGTAAAACATATCAAAGGAGGTGCAATTGGTGGTGCCCTGCTTCAAGGAGAATTTAATATAGGAGAAGAAGTTGAAATTCGTCCAGGCCTTTTAGATGAGAAAAAAGGCAAATATGAACCGATCACTTCAAACATTGCCACACTTGGAACAGGAGCTGGTCTAGTAGAGAAAGTTAGACCGGGTGGACTTATTGCCTTAGGAACAAAACTAGATCCGACTTTTGTCAAAAGCGATTCCCTTATTGGGTCAGTTGTTGGTCACCCTAATGTCCTTCCAAATGACATAGAAGAGATTACAGTAGAAGTCCATCTTTTTGAAACGGCAGTAGGAACACAAGATATGATCAAAGTCGAACCTGTAAGGATAAGGGAACCTCTGAGATTAAACATTGGGACTGCAGCAATTCTTGGAACAGTTACCAATTCAAGAGATGGTAAAATAGAGATAAAATTGAAGAAACCGGTGTGTATGATGCCTAGGGATCGAGTTGCAATCAGTAGAAGGATTGCAGATAGATGGAGGCTAATTGGTGTAGGTATTTCAGCATAA
1628	Ar_GS_EKS_MAG_00078_000000000490	8804	9284	r	Archaeal ribosomal proteins	COG2125					small subunit ribosomal protein S6e	K02991			Translation, ribosomal structure and biogenesis	J	Ribosomal protein S6E (S10) (RPS6A) (PDB:4UER)	COG2125	GTGATTGATACAAAGTTGGGAAGCCTTGTTCAGAGGGCGCAAAGGTTAATTAAAGACATACACTGCTTGACTTCTACTTTGGCTCAATTTAAACTTGTAATCTCTGATTCTAAGGGAAAAAGTATTTCACAGGAGTTAAAGGACAGATCAGCACAACCATTGCTTGGATCAAAGATTGGAGATATCATTGACTCTTCGGTTATAGGCATTACAGGAGGCAAGATGAAGGTTACAGGAGGAAGTGACAAATCAGGTACTCCTATGCGCCCTGACGTACATGGCGGAGTGAAAAAATATGTCCTGCTCTCTAAAGGAATAGGTATTAAGAATATTGGAGGGGGACACAGAATAAGAAAGCTGGTCAGAGGAAACATGGTAACTGAAGAGATTTACCAATTGAATTGCGCCTTAGTTGATGGCAGCTTGCCTGTAAAGGAAGGAGAAGCAGATATCAACAAAGAAGTTGCGAAGAAAGAATAG
1629	Ar_GS_EKS_MAG_00078_000000000490	9853	10024	r															ATGGTTATTGAAGCAAAGTGTCCACAGTGTGGAAAAAGAGCAGAAATCAAAGAAGATATGTCTGAAGTAGAGTGCAAACAGTGTGGTTTTCATGTTTTATACGATGAGTATATTGAGATAATGAAAGGAAGAGCAGTAAGTATGGCTGATGATTTCCAAACGAATTGGTAA
1630	Ar_GS_EKS_MAG_00078_000000000490	10253	11306	r											Energy production and conversion	C	Dehydrogenase (flavoprotein) (FixC) (PDB:4OPU)	COG0644	ATGAAAATTGCAGTCGTAGGCATAGGGGTTGCAGGGGCCTATCTTATGAACAAACTGAGCGATGATCATGATAACCGAGTAGTAGGCTTTGAAAGAATGGCAGAAGCCCAGCATGATGCCGTTTGTGCATGGGCTACATGTGAAAATGTCATGTCATCTTTAGTAAAAAATTGCGGTATATGTTTTGATGATTATGTCTTGCATAAAGGAAGACATATGAAGGTAGATATTGGCAGCGGTAGAGGTAGCAATAGTGGTGATAACAATAATAATATAGATATTTGCCTAAAGGGGATGGTTGCCTATGACAAATTAAAACTAATTCAAGACATGATAAAAGGCACAGAAATTGAATTTGGCAAAGTACCAAAAAAGGAGAATCTTGAATCAGATTTTGATATCATAATTGATTCAACTGGGTTTCATAGAAACTACCTTCCAAAGCTAGAAAATGAAATGTGGATACCGTGTGTACAATATAAAGTAAGGTACGATTTAGACAGGACTCCATTCGATGACTTTTATTTGAAGGCGTTTCCTTCCATGATGGGTTATTTCTGGTATTTTCCACTTGGCAACGGTTATGCACATATAGGAGCAGGAGATTTTGAAAGAAAATGTAATAACAAATTCGTTGATGAATTTCTAAGAAAATACGAGTGCGAAGTTATAAAGAAAGTTGGAAGACCTGTTCGAATTAGTCCACCAGTACAATGTGAACCATTTACAGATAATAGAAAATCAGTTGGTGTAGGCGAATCTATAGGCACTGTATATTCATTGCTTGGAGAAGGAATTATTCCTGCAACATGGTGTGCAGAATTATTCATCCAACACTTGTGTGATACAAAATCCTATAGGGAAGCGGTGTTAAATAGGTTCAAAATTTATGCACTGGTCTTCAAATTTATTAAGATGAAGATAGCAGGCAAGTTTAATATGGTAAGACATGTCTACGACTTATTAATGATATATAACCATATGAAAAGAGAAGAGGATCGTTACGGAATGCAAGTCAAATTAACAGATATGATGAAGATAGCAAAAATTTAA
1631	Ar_GS_EKS_MAG_00078_000000000490	11423	11621	f															ATGCCAGGATCTGCTCGAGCTGGGCTGGCATTATTGTTTATAGGAGCCATATTTGTAGGGATTGGAACCTATCTGAAAAGAGGATCCTTTGAACTTTATGGGTTGATAATGGCTATTGCAGGACTTTCAATATATTTAATTTCGTCAGTTGTTGTTGCTAGGAATAGGAGAAAGATAAGAGAAACACGAGGAAAGTAG
1632	Ar_GS_EKS_MAG_00078_000000000490	11640	13755	r	Aminoacyl-tRNA synthetases	COG0495									Translation, ribosomal structure and biogenesis	J	Leucyl-tRNA synthetase (LeuS) (PDB:6LPF)	COG0495	TATGATTATCACGCCCTAGAGGATCTAAAACGCAATATTTTTGTTGCCAATAACAATAAATTCAGATTGAATGTTGAAAAAATAATAGAGCCTATAACTGTAATCGAATCAGAAGGCTATTCAAGTGATGATAATGATACTACAATAATACCTGCAGCACAAATTTTAAAGAAATTCAAAGCAAAGAATCCAGAGGATCCATATCTGGAAGAGGCTACTAATGAGCTGTACTCGCACGAATTTTACAAAGGCAAAATGTCTTCAAATACTGGCAAGTATGCTGGTTTATCAGTACCAGAGGCGAAAGAGAAAATAAAGAAGGACATTATTGCAGCTGGTTACGGGGATATAATGTTTGAATTGGTAAACAAGCCTGTTAAATGCAGATGTGGTACTGAGTGTATGGTTAAACTATTGGATGATCAGTGGTTCATAAATTACGGCAATAAAGATTGGAAATGCTTAGCACATCAATGTCTTAACCGAATGGATATAGTGCCAGAAGAACTTAGGCAGGAATTTGAATATGTAATTGATTGGCTAAAGGAAAGAGCCTGTGCAAGAAAAACAGGGCTTGGTACCAAATTGCCATGGGATCAAGGTTGGATTATTGAAAGTCTGTCTGATTCTGTTATATACATGGCATATTATATTATTGCTAAATATGTCAATAATGTGAATAATGATAAGAATAATATGACAATTAATGCAGAACATCTGAAAGACTCCTTCTTTGATTATGTACTATTACGAAAAGGTGATGTGACCCAGGTTGCTACAGAATGTAAAATCTCTAAAAGATTAATTGAGGATATACGTAATGAGTTCTCTTATTTTTATCCTTTAGATGTACGGCATTCTGGAAGAGATCTTATTCCAAATCATCTATCATTCTTTATTTTTAACCATGTAGCAATTTTTGGGAAGGAGAACTGGCCTAAGAAAATTGTCGTCAATGGCTCAGTATTAATGGAAGGAAAGAAAATGTCAAAGTCACTCGGAAATATTATTCCACTACGCTCTGCTATCAAAGAGTACGGCGTCGACGCAATTCGTTTGGCCATATTGATCTCTGCAGAGCTCTTACAAGATGCTGACTTTTCATTCGATGCAGTAAGGGGAATACAGTCAAAGCTATATGATATTTATAACATGGCATTGGAGCAGTCACAAGAGAAGAATAACAAGAGAAGAAATGCGAATATAAAACTCAAAGAGAAGACAAATGCAGAAAATACAATAACAGAATTAGAAGATCGATGGATTATCAGTAGATTGCAGTATGCTATTGAAGATATTACAATATCCATGGATAAATTAAGAGTTAGGGAAGCGTTACACATTATACTATATTCACTTGATCGCGACTTACAGTGGTATCAAAAGAGAATCAGAACCAAAGGCCGAGAAAATTCTGTTTTTGATATTTTATGCGTATTTCTCGAGAAACGTATAAGAATGCTTGCTCCATTCGCTCCATTCATAAGTGAGGAAATTTGGGAAAAAATTGGCTGGGACAGTAATAAAAATGATATTTTACAACCATCATCAAAATCGATTATTCTTGCAGGTTGGCCACAAGTAGACTATGATAAAAAAGATCCACTAGCAGAAGAATCAGAACATGTAATTATGAACTTGACATTTGATATTCAAAAAATCGTCAGAGTTACGAAGCTAACTCCTACAAAGATTGTTGTTTATACTTCATCGCGATGGAAACGACAGATCTATCAAAAAATACTTGCAAGCATATTGTTAGAAAACAAAACTAATTTTTCGGATCTTATGAAAGAACTTGTAACTAATCCAGAGACAGCGGCAAAATCAAAGAGTAATCCAAACTTGATAAGAAAAATGGTAGAAGATATTTTATCGGATTCGATTGAAACAAGAAATAGAAGATTGAAATTAGGAGATGACTTTGATGAAATATTGCCTCTAACTGATGCTAAAAGATTATTATCTTTGGAAAGTGGAAATCCACAGGCTCGGATAATTATCTATCGCGAAGAGGTAACGGAAGGTGATGATTATAATTTATCAAAAAAATATGACCCTAAATCAAAAGCAAAATTTGCTAGACCTTTTAAACCTGCAATTTACATTGAATAA
1633	Ar_GS_EKS_MAG_00078_000000000491	0	132	f											Inorganic ion transport and metabolism!!!Secondary metabolites biosynthesis, transport and catabolism	P!!!Q	Ferredoxin subunit of nitrite reductase or a ring-hydroxylating dioxygenase (NirD) (PDB:1FQT) (PUBMED:23844911)	COG2146	GTAGTTGAATGCCCTTTGCATTCTTGGCATTATAATATTAGAACAGGTGAGTTATTAGATTATCTTTCCGGGGTAAAGCTAACAACATATAATGTAGACACGAGGGGCAACGATGTATATATTGATATCTAA
1634	Ar_GS_EKS_MAG_00078_000000000491	794	1358	f	Aminoacyl-tRNA synthetases	COG0215									Translation, ribosomal structure and biogenesis	J	Cysteinyl-tRNA synthetase (CysS) (PDB:1LI5)	COG0215	GTGGAAGAATTAGGAAATACTCGCATTGATAACAAAGAAAACGATGATAATATCATCGGTATTTACTTGTGTGGTCTTACCGTTTATGATAATTCTCATATAGGTCATGCAAGGACAATAATTTTCTTTGATGTCTTGCGTAGATACCTTATTTTTAAGGGATACAAAGTAAAATTTATTCAGAACTTTACAGATGTTGACGATAAGATAATCAATAGAGCAAAAGCTGAAGGATTAAAAGCAGAAGAGATCGCGGCAAAATATACTCGTAATTATTTCAAAGATTTTGACTCTCTTAATGTACAAAGAGCTGACCAATACCCACGTGCTACTGAAAATATAAAAGAGATGATCAATTTAATTGAAGCATTAATCGAAAAGGGTCATGCATACCTATCTCTTAATGGTGTTTATTTTCGTGTTAAGTCATTTCCAGATTATGGCAAATTATCAAAAAGATCTATTGAAGAACTAGAGTCAGGATATAGAATCGAAGTTGACCCATATAAGGAAGATCCACTTGATTTTGCATTATGGAAATTCTATTCAGACCAGCCAGTGTGG
1635	Ar_GS_EKS_MAG_00078_000000000492	231	1209	f											Cell cycle control, cell division, chromosome partitioning!!!Coenzyme transport and metabolism	D!!!H	Radical SAM superfamily maturase, SkfB/NifB/PqqE family (SkfB) (PDB:6Q2P) (PUBMED:23282011)	COG0535	ATGGTAGATCTAATTTATGGCCGCGGCATAACTGATATTATCCGTGAAGTACCCTTTTTTGCCAGTATATTTAAAAAATACATTGAGATTAAACTCTTCCATTCAAAACCTGCAATATACGGCTCGGTAGACGTTAACAATATTTGTAATTTGCATTGCAGTCATTGTTATTGGTGGTTGAACAGGAAAGATGATGCAAGAGATCTGAGTGCAGAGCAGTGGAGAGAAATAATCAGAAGCACTTTCAAAAAACAATCTATTTACATTGTGACTTTGGTTGGGGGTGAACCTACAATGCGTCCTGACATAATCGAAGTTTTTTGCGAGGAGATGCCAAGAAGAGTATGCGTTGTAACAAATGGAACATATCCATTGAAGAGATTTGAAAATCTATATTTTTATTGGGTATCCTTAGATGGAACAGAAGAAATACATGATAGCATTAGAGGCAAGGGTGCATACATAAAAACAAAGCAAAACATTTTAGAGTATATAAGAGGCCCGGATCGTAAAGGCAAGCCAGCATGGAAAGATATATGGATTACAATGACAATAAACTCTTTAAATTATAACACTATTGAAGATTTAGTAGAAGAATGGAAGAATAAAGTAAATAAAATAGGATTTCAATTTCATACACCATTTATAAAAAATGATCCTTTATGGATGCCGTTTGGAGATAAACGCACCAAAGTAGTTGATAGACTCATTTCTTTAAGAAAGAAATACCCACATTTCGTAATCAACGGAGAAAAGCAGTTATCATTGATGAAAGGCAACTGGGGCGGCATAGGTACTACGCCAATACAGTGTCCATCATGGGCCATACTGTCTTTAGATCATATGGGAAGAATAAAGCAGCCATGTTGCATAGGAAGCGCTGATAATAATACTAAGAAGGCAGCAAAACCAATTTGTGAAGAATGTGGTCTTGGTTGCTATTCAGTACTTGTTGCAAATGGCATCAGAGGAAACTAG
1636	Ar_GS_EKS_MAG_00078_000000000492	1505	2903	r											Inorganic ion transport and metabolism	P	Phosphoribosyl 1,2-cyclic phosphate phosphodiesterase (PhnP) (PDB:6B9V)	COG1235	ATGTTAAATTCACAAGCTTCTACCGCTAAAAAGATTATAGAAGGTCAGCTAATAGTAAGGATTAACGGCACGCTACCGGATATTTCGACTCTAGGTAGCGAGGAAAAGTCAGAAAGAGCAGCAGAGGTAAAACGACAAGGTATAAGTACAAACACTTCTTGCTCACTATTTGCTAGAGTTGAAACCGACCAAAAAATTTTTCATATACTTGTAGATGTAGGTCAAGGCATAGTCAATAGCATCGAAAAAGGTACTTCGGATCTTGGGTTTAATTCATCATCATCATCATTTATTCCTGGTGCTCTATTAATAACTCATTCACATGACGATCATATTAAAGAACTGCCTATGGTTGTAAAGAAAGTTAATGATGATGATGGTAAGTCGAGCAAGAATTTGAAGATATTCTGTACTATGGAATGCCGTGATCAAGTTATTAAAAAGTTCTCACAACTTTCTGAAAAAACAACTACTAACAACAATAGAGTATCGTTTAATATAGTACAGCCAGACCAAAACTTTGAAGTAGGTCCATTTTCGATAACACCAATTTTAGCAGATCATGGCGATAATTCCCCGCCTGGTTCTGTCATCTATATAGTAAAATTACTAGATAAAAAAATAATAATTGGCTGGGATTTTCTGTCATTACCTAATGCAGATCCAAATTTGTTTTGGAACCCAGATCTACTTATTTTAGGCACTCAAAGTTACAATCCTCATCCACAAACAGGAATGATCTCTGTATCAGATGCTTATGAGATAATAAGAAGATGGAATGCAAAGGAATGTTACATAGTTCACTATGGGGGATTGCTGGACTTTGAAGAAGCATCAAACCAATGGTTTAGAGGACCCGTAAAGGCTATGACAACTGACGAACTTCAAAGAGTAATAGATGAACATCTTAGAGTCACTGGAGATAGTGGCAAATTTACAATGACCGTAGCCAAAGAAGGAATGATTTGGACTGAGAAAGAAGGACAACAAAGTCGAATATATGATGAAAATATTCCCATCGGTAAGGTACTTGAAATTGAAAGCCTTCAGAAGTATATTTTGAAGATTGAAAATAAGAGTAAGGATGACAGACTGAAGCTTGAGATAGAAGATAGAATTAACAGATTTAATTTAGAATTTGCTGCACCTCGTAAAGATAGAAATAGTGATGACGTTCTGCTAGGCCAAAGTGTAAGAGGCATGATGGCAAAGGGGCCAGAGTTAAGGATGGAAATAGTTGCATCAAAGTCGAAAGAAGAAGCTTGTGTTATCAAAATAAGAGTATCTAGAGGGAAGAAGAAGAATGTATTCCAAGACGATATATTTGTAACTAATAGTGATGCACAAAGGCTGAAGAAATATATTAAAGAAAACTTCGTCGCAGCTGCAAAAAGATAA
1637	Ar_GS_EKS_MAG_00078_000000000492	3384	3726	r															ATGATGTTATTTGAATTATTCATAACAATATTTGCTAAAGCCTTTGCTATTGCGTATAGATGGCTACATGACTATCTTGTTATATACCTTGTCAACTTTGCAAAAGGATTTGAGATGGCAATAATTGTCATAGCTGTGATATCATTTTTATTGTTTAACCTCTTTTTAACAATAAGATATCTAAAGAATTTGCCAAAATATTATGTCATAGAAATTGTAGATGTGTATGGCAACAAAATTGCAATAGATGGCTTGAGACTTCTTTTTACGACTTATGATGCGCGAAGAGTTATGCTTTATTTTACCAAGATATCTATAAGGATCAATATAAGTTCAGAGTAA
1638	Ar_GS_EKS_MAG_00078_000000000492	4359	4518	f															ATGGAAAGTAAAGTACTTAGCTTTACAGGTCAATTCGATAAGGAACAAGTGCCATTCAAGGATTTCAAAACACATCAAACAGTTGAAGGCAAGTTTACAGATAGATACTATTTTGAATGCTATGACATTACAGACCCAAACCACCCTTCTGAGCTTTGA
1639	Ar_GS_EKS_MAG_00078_000000000492	5169	5547	f															ATGCATATGAAGAATGCATATGATGAGGCAATCTCAAGAACCTACAAACCTGTGGATACCAAGTACCTCCATCTGTTGAAACTGGATGTTGACCAGCTTGAAATAAATTGCTCGGCTAGCAGCATATTTCTCTCTTTAGATATTCTAATTCCAAGGATTTTCTTACTCTCAAGTCCAATAGCAACACAAAGCCATATTAATTCCGAACCAATTTTTATTAAGGTTTCATCAATGATGAATTCCTCGATTTTCTTTTTCCTTTCAAATATCTTTTTGGGCTTATACTTCTGTATCCAGTTCCAGACTGATACATGGTTTCTCTTTATAAATGGAGATAAGTGTTGTGACACCTTTCTTAGTGACAGACCTGAAAAGTAA
1640	Ar_GS_EKS_MAG_00078_000000000492	5679	7344	r							archaeal chaperonin	K22447			Posttranslational modification, protein turnover, chaperones	O	Chaperonin GroEL (HSP60 family) (GroEL) (PDB:1AON)	COG0459	ATGGCGTCAATTCAAACTACGGCTGGCGGCGGGATGCCAGTGTTAATTTTACGAGAAGGAACTAAAGAAAGCAAGGGCAAAGAAGCTCAAACAAACAACATTATTGCTGCTAAACTGGTCGCAGAGACTGTAAAGACTTGCCTAGGCCCACGTGGCATGGATAAGATGCTCGTCAATACAATTGGGGATACAACAATTACAAATGACGGTGCAACAATTCTAAAGGAAATGGATATTGAGCATCCAGCAGCTAAAATGATGGTTGAAGTTGCCAAGTCAGTAGATAATGAAGTAGGTGATGGAACGACATCTTCAGTGGTTTTTGCAGGAGCTTTACTTGAAAAAGCTGAGGATTTAATTAACAAGCATGTCCATCCATCATTAATAGTTGATGGTTACGATGCTGCGTCCGAACAAGCGCTGAAATTGTTACGAAAAATTGCAGTTAAAGTGGATATAAAAGACAAAGAACTTCTGATGAATATAGCAAGGACTAGTATGTATTCAAAGTTGGTCTCCGAAGACAGCCCTGTTTTAAGTCAAATTGCTGTAGATGCAGTAAAACAGGTATCTGAAAAAGCCGAAAATGTTGACAGCCTGAAAGCAGATCTGGATAATATAAAGGTCGAAAAGAAAGCAGGTGAGTCTATTCATGATACTAAATTGATCAAAGGTATCGTACTTGACAAGGAAGTTGTTCATTCAGGCATGCCCAAGCGAGTTGAAAACGCCAAAATTGCATTGGTCAATTCTGCTCTTGAGATTGAAAAGACCGAAATGAGTGCTGAGATTCGTATTAATGAGCCACGGCAGATGCAAATGTTTCTAGAGGAAGAGAACAAGATGCTAAAATCGATGGTTAATAAGATAATATCAGCAGGTGCTAATGTGGTATTGTGTCAGAAGGGTATCGATGACATAGCACAACACTACCTTGCAAAAGAAGGTATTCTCGCAGTAAGACGCGTAAAGGAAAGTGATATGTATAAACTATCAAAGGCAACAGGTGCCAAAGTAGTAAATAACCTTGATGCGATAACAGATAAGGATCTTGGCTCTGCAGATTTAGTAGAGGAACGTAGGGTTGAAACAGACAAATGGGTCTTTATAGAAGGGTGCAAAAATCCCAAGGCAGTCACAATCCTGATAAGAGGCGGCTCTCAGAGAGTAGTTGACGAAGCTGAGCGCTCTATACATGATGCCTTGATGGTAACAAAAGATGTCTTTGAAAAACCACAAATAGTTGCAGGTGGTGGAGCTTCTGAAGCATATATTGCAACTCAATTAAGAGAATGGTCAAGTAGTATAGAAGGAAGAGCACAATTAGCAGTTCAAAAATTTGCGGACGCACTTGATTCGATTCCATTAACTCTTGCAGAAAATGCAGGTATGGATCCAATCGATACTATGACTGAGTTAAGATCAAAACAGAGCAAGGGTGCGAAATGGACCGGCATTGATGTAAGAAACATGGTCGTTGCTGATATGTTTAAACAGAACGTGCTAGAGCCAGTTATTGTTAAGGAACAAATTATTAAATCTGCTACTGAAGCTGCTTGCATGATATTAAGAGTAGATGATGTAATTGCTTCAAGTAAATCCAAGGCACCCACTATGCCTCCAGGAGCTGGTGCCGGTGGAATGGGTGGAATGGATATGGAATAA
1641	Ar_GS_EKS_MAG_00078_000000000493	0	378	r	Thiamine biosynthesis	COG1060									Coenzyme transport and metabolism	H	2-iminoacetate synthase ThiH/Menaquinone biosynthesis enzymes MqnC and MqnE (ThiH) (PDB:4WCX) (PUBMED:18801996)	COG1060	GTGGATCCCATTGTTGCAAGCGCGTTAGATCGTGCTTTAGATGGCAAAGATGTTTCGATAGAACAGGCTATAGAGCTATTGGATTGTAATGGAATAGAAATGAATCTAGTTGTACTCATAGCAGATGAATTGCGCAGACAGGCTGTAGGAAACACGGTAACATATGTTATAAATAGAAATATTAACTTCAGTAATGTTTGTATCAAACGCTGCGGGTTTTGCGCATTTAGTAGAGATTACCGTACAGATGAAGGCTATTTTCTGCCTATGGAAGAAATTGTAAAAAGAGCGAAAGAGGCTTGGAGGTTAGGTGCAACTGAAGTTTGCATTCAAGCTGGACTACCTCCAAAAATGGATGGCCATTTTTATATAGATATT
1642	Ar_GS_EKS_MAG_00078_000000000493	401	1070	r	Thiamine biosynthesis	COG1060									Coenzyme transport and metabolism	H	2-iminoacetate synthase ThiH/Menaquinone biosynthesis enzymes MqnC and MqnE (ThiH) (PDB:4WCX) (PUBMED:18801996)	COG1060	AATGTCAGTATAGGTGCTATGCTTGAATCTGCTAGTGAGCGGCTTATCTTGAGAGGGATGCCACATGAAAATGCTCCAAGCAAGAACCCAAGAGTTAGGTTAAGGACACTTCAAAATGCAGGGGAACTGAAAATTCCTACTACAACTGGATTACTAGTGGGAATAGGGGAAACCCCACGGGAGATTGTAGACTCACTATTTCTAATTAAAGAGATCCATCAGAGGTATGGTCATATTCAAGAGGTTATAATGCAAAACTTTAATCCAAAACCTAAAACAAATATGGCAAATTCATTTCCTCCATCTTATAATTATTTTCTTAAAACAATAGCCCTGGCTAGAATTATTTTGCCTGAAATGAATATTCAAGTTCCACCAAATCTTACCCCGAATATTTTCGGAAATTATATTGACGCTGGCATTAATGACTGGGGCGGTATCTCTCCAATAACAATTGATCACGTTAATCCGGAATTCCCATGGCCAAGTATACAATCTGTGAATCATGTCACGGTAAGCAGAGGTCACAAATTTAGAGCCCGGTTGCCTATCTATCCAGAATTTCTTGACAAAAAAGATGGGTTTATACCTACTGAACTAAGAAATTACATACACTTGTTGTCAGATTCTGATGGACTTGTTAGGGAGGATTATATTAATTGCACTTGA
1643	Ar_GS_EKS_MAG_00078_000000000494	27	339	r	Ribosome 30S subunit	COG0051									Translation, ribosomal structure and biogenesis	J	Ribosomal protein S10 (RpsJ) (PDB:4V4H)	COG0051	ATGCCACAAGAAGCAAGAATAAAGCTTACAAGTACTAATCTTTTGACCCTCGAAGGTGTATGTTCAGAGATTAAAGGAATTGGAGAGAAGAATGGCATTAAGCTTAAGGGTCCACATCCTCTGCCGACCAAAAAAATGAAGGTTGTTACTAGAAAATCTCCGTGTGGACAGGGCACAAACACGTGGGATAAATACGAACTTCGAATCCATAGGAGGGTCATAGATCTAGGTGCTGACGATAGAGCTATCAGGCAGCTAATGAGATTAAAGATACCTGATGATGTTTATATCGAGGTATCTCTGACTCAATAA
1644	Ar_GS_EKS_MAG_00078_000000000494	356	1748	r	Translation factors	COG5256					elongation factor 1-alpha	K03231			Translation, ribosomal structure and biogenesis	J	Translation elongation factor EF-1alpha (GTPase) (TEF1) (PDB:1F60)	COG5256	ATGTATGCGTTATTTATATATTGTAAAACTGTTCGGTTTAACGAAATACAAATAAGGCCCTACGCGTGCTCTACGGTTATGAGTGCAAGTAAAAAGCCACACATGAACTTGGTGGTTATAGGTCATGTAGATAATGGTAAATCAACTATTGTAGGTCATCTGATGGTAGATATGGGTGTGATTGACCAAAGAACCATTGATACATATGCTAAGGAATCAGAAGCAACAGGGAAAGGTGATACTTTCAAGTATGCATGGGTTCTAGACAGTATAAAGGATGAAAGGGATAGAGGAATAACTATTGATCTCGCATTTCAGAAATTTGAAACCCAAAAGTTCTTTTATACCTTGATTGACGCGCCGGGTCATAGAGACTTTATTAAGAATATGATTACAGGTGCATCTGAAGCAGACGTAGCCATACTTGTGGTTTCAGTCAAACCAGGTGAAACAGAAGCAGCAACTGAACCAGGAGGCCAAGCGAGAGAACATGCATTCCTTGCAAGAACACTGGGGGTATCTCAGATGGTAGTTGCGCTTAACAAGATGGATGATGTCAACTATTCTGAGGCACGTTATAAAGAGGTAAAAGATATTGTAGAGAAAATGTTAAAGTTAGTCGGTTATAATACAACTAAGGTAAATTTTATTCCAACTTCAGGATGGAAGGGTGATAATCTAGTCAAGAAATCTGAGAATATGCCGTGGTACAAAGGTCCAACCATTGCTGCAGCCCTTGATGCATTTGAGGCACCAGAAAAACCAATTGGCAAACCATTAAGAATTCCGATTCAAGATGTATATTCGATTACTGGTGTGGGTACAGTACCAGTTGGCAGAGTAGAAACGGGTAGGATCAACACAAATCAGAAGGTTATAGTAATGCCCGCCGGTGTTAATGGAGAAGTTAAGTCAATTGAGACTCACCATACACAAATGGACTCTGCAGAAGCAGGTGACAATATAGGTTTCAATTTGAGAGGTGTAGACAGAAAGGCCATCAAGCGTGGCGATGTCATTGGCCCGGCTGATAACGCTCCCACTGTAGCAAAGGAATTTGAGGCACAGATTATTGTAATTCATCACCCTACAGCTATGGCTCCAGGCTATACACCTGTCATGCATGCACACACGGCTCAAGTTGCAGCAACGCTTTCGGAATTTATTGCAAAAATTGATCCAAAAACAGGTGGTACTGTAGAGGAAAAACCCAAATTCTTGAAAACTGGAGATGCAGCAATCGTAAGAATAAAACCGGTTAGACCACTTGCAATTGAGACATTCAAGGAGTTTCCAGAAATTGGAAGATTTGCTTTAAGAGACATGGGTACCACTATTGCCGCAGGAGTAGTAAAGGCAATAACAGAAAAATACGATCCCGGCAAAAAGTGA
1645	Ar_GS_EKS_MAG_00078_000000000494	1884	2217	r											Carbohydrate transport and metabolism	G	Mannose-6-phosphate isomerase, cupin superfamily (ManC) (PDB:1IPJ)	COG0662	GGGAGATTTGAAAAGTTTCACGAAAACGAACCTTGCACTGTTAAACTAATTTATATTAATCCAAACTCTAGGCTAAGTCTTCAGTATCATAAAGAAAGATGGGAATTCTGGAAGATTATAAAGGGTACCGCACGCGTAGAGCTAGATGATAAATTCTTGACTCTTGAAGAGGGTCATAATATAATAATTCCAAAAGAGACAAAACACAGGGTCAGTGCAGATAAAAACCAGTGCATTATACTTGAAATATCATACGGTAAATTTGATGAGAACGACATAGTGAGACTTGAAGATGACTATCAGAGAACAGTATCCAAGACGTCTATCTCTTAG
1646	Ar_GS_EKS_MAG_00078_000000000495	2	197	f															TTATTCTCTGCAGTTCCTCGCCTTTGCTTATTTGATAATAATAATAATGATAACGATGCATTATCTAATTGTAAAATCACTCTAGATATCATTACACTCTTAAACCCAGACGAACAGAGTGTAATTTGCTTTGATATTAAGTACGATGCTCATAGGCGCAAATCAAGAGCTGGCCTGTGGCCTTACAATGGATGA
1647	Ar_GS_EKS_MAG_00078_000000000495	164	1445	r															ATGTCGTCAAAGTGCAAGCCAGATAGTATTATTATTTCAGTCATTGTTTTACTATTAGCTTTTTTCATTATGCAATCTATGCAACACGTATCAGGGTTCATTACTGATTCGTTGTCATCGTCATCGTCTTATTCTTCTTCTTTTTCATCATCTTTATTCATCGGCCAAATTGCGAATTCTTTGGATGGTCGTGATATAAAGTTATCTTCCATGAATAATGCTAATGGCACACTTACGATTGTAACTGTCAGCAATAATGGTTCCTCCCTCCCTGGTGCTACCTATTCTATCTCTTCTTATCCTGCTTCCGGCAGCTCAGGAAACTTTACTATAACAGATGATGGACCAGAAGATACAAACAGAGTAACAAGAGGAATTATTTCTATATCTCGATTACATGGCGGAAATTACATGGTAACAGAATTAAAGGCTCCAGAAGGATACATAGTAGACAAACTGTCCAAGGTTATCCAAATCAGCGCGAATCAAAGTTCTGCAGGTGCAACATTTACTAATAATAATGCTCTAAGCCAGCAGCAGAATAATAATTCACAAATTAAAAGTATTACTTATACAGCAAAATTCGAATGCGGATCAATAATTGGAAATGAGGGTCCGCTCAGACCTGGCCATTATGATACAGACATTAGTATTTTTAACAGACAAGAATATTCTATCAATATTTTATTGAATGTCATAGTTAATGGAGGTGCAAACACCAATGCAATAGTAAAGACTATACAACCACAAACATCTACTGGTGTAGTATGCAAAGATATACGTCAATTCCTAGGTATGGGAAATAATTCAAAAGAGTTGATAGAGGGTTTTGTAATAATCCGCCTTGACGTGAACGGTGGAATTCTAGGTTCTATACCATCTAGCGGAGGAGGTACTGTCATATCATCGTCGCCAGTAACCGTGGATGACATCAATAATTTTCTAGACGTACATATATTCTATACTGCAAATGCACTTGAGTTTCTGCCTCGCGAGATCTTGGTTAAAGAAATTGGATTTTTTATCCTTAACGACACATCATCGAAGATTCCAAAGTCATTGCTGATGAAACCGCTGGATATTACAGTGCAATCACAAATGAACGAAATATTCGATCCTGAATCTAAGATAAGAGGAATCTTGTCTGGGAGGTATAACTTGTCAGATAATGAAGTTGCAGGATTGCGGATCAAAATTATCAATATGAGTATAGGTGTGGCCGCTATGATCGACGATCATGCTATTTCCTCATCCATTGTAAGGCCACAGGCCAGCTCTTGA
1648	Ar_GS_EKS_MAG_00078_000000000495	1536	2931	f															ATGCTAAGTAGGAATATTTTACCCTGTTGTTTTGCCATATTCATTGTTTTCCAGCTGTTACTTTCCTCTACTACACATTACAATTTTTCCCAAAAAGCGTATGCAGACGGTCTAACCCAAGAAAACTTACCTCCTGCAAGCGTCGGAAATAGAAAAGCAAGTCTTTTTGTTAAAGTTAGCCCGCCAATTTTGACTACTGATAGTAGACAGGATGCATACATGCAATTTAGATTGTTTGATGCAAACAATAACCAGACTATTCAGCATGTTACATATGAGATTACAGTTAACAAAGGAACGCTCTTATCATTCTCCTCTTCTTCCTCTTCATCTTCACCATCCTCATCCTCATCTGGTCAGAAGCCACTTTTACGAGACTTTTTCCATGCTCATAATGGGTTACTGACGCTGAAAGTTCAACCTTCTAACGGTACTCTTACTGTATACGGTGAGCAGGACCCATTCCAAAATGCTTGGGTGGCTGACCCTGGTGGAACAATAAATGTTAAAGGTCCGGTACTCTTAGAAGGTGGACTATACCACTTTCACATTGAAATTTTTTCTATTGATAATGATAGAAATATATTCCTACCCCAAAATGCTCCAAAGTTCGATTCATATCTTAGTGTAGGTGATGTTTATCGTAATAAATGGAATTATCAAAATCAGGTTTATAATACCACTCTTATATCATATTATGATAAAATAAACAACCTTAATTTTGATCCATCGAAGAAATCATTTTCTTGGGCAATGCCATTTAATTGGAATCTAAGCCGTATCCAGCAACAGCCAATTTTTGTTCATGAAGAGATGAGACTTCCCAAGTCTTGGAAAGGATTTGGAGACTCACCTAGATTTAATGCAACAGTTAATGGTCAAACATTATCCGGTCGTTCAGTAGCGATTGATCCTTTTTCTTTTCCTGATGCAATGGTTGTACATTATCTTATAAACAAAAATGATGTTATAAAGCTCGCACAACAACAGCAACAGCAACAAGGGCAACAACAAGCAGCTAATAATAATAATAATGATGTAATGCGATTTACATTATTAACACCTACTGCTAGTGCTCAACAACAGCAAATTGCAACCTCTTCGGACCTAGTTACAAACACAGGTGGGATTCATGCTGCAGTTTCATGGTCTCCAAATCCACTTAAACCAAAAACACAATCGAATGTAAACATCTCATTTTATGATCCTGTTACCTCAAATCCATTATCAGCTAACGATGTAAAATATGATGTGGTGTTACTAGATAAAAATGGCCACACTGTGACAACTAAACAAAATCTAGTAGCGAAAAATGCGACTGATACTCAAATAGTTACTTTTCCATCTAATGATATTTACCAAATACAGCTGGAGATTAAAGAATTGCTCAAGGCA
1649	Ar_GS_EKS_MAG_00078_000000000496	85	253	r															ATGTTGTCTAAAGAAGATACATTATTAGAGCAACTTAGTATTACTTGTAAACTATGTGAAGTACAATTTGACAGCTTGGGCGATATGCAACGTCATGTATTAACAGAACACATGCAAAAGGGAGACTACCAAATTCCATCAGAAAATAGAGGGAATAACAAGTACTAG
1650	Ar_GS_EKS_MAG_00078_000000000497	2	221	f															GGTAGAGAGAGAGAAGGACAGAATGAAGATGGCGGCAGCAGCAGACCTCCCGATCATGAATATTCTGACAGTAACCTTGAAGAAGATGATTTGTATATCTTTTTAGAACAAAGATGGATAATCACCATCAATTTCAACACTAGTCAACAGCTTCAAATCAATATTAAACAAAGAATAAGTAGAAGTTTGATATCATCCCATGTTACTGCACATGAATAA
1651	Ar_GS_EKS_MAG_00078_000000000497	463	757	f															ATGAATAGTGGAATGATGGGGCAGTTTGGCCTAGAATTTATGGGAATAGAGCCGTTCTTCCCATTTTTCTCGTCGATAGTACTCATTTCAGGAATAGTAGTCATCATTGGTACAATACTGCTGAGTAAAAGACCGCAAGAAGCAACCATTTGCGGAATAATTGTACTGGTATTTTCTATAGTATCTCTAGTTGGAATGAGACTTTCTATATTAGGCTCGATAAACAGAATGATAGGTGGAGTTATTGTATTGAGTAATAATAAGCAGTTCTGCCAAATACACTTCAAAAAGTAG
1652	Ar_GS_EKS_MAG_00078_000000000497	878	1793	r	Lipoate biosynthesis	COG0320	Pathway modules; Metabolism of cofactors and vitamins; Cofactor and vitamin metabolism!!!Pathway modules; Metabolism of cofactors and vitamins; Cofactor and vitamin metabolism!!!Pathway modules; Metabolism of cofactors and vitamins; Cofactor and vitamin metabolism!!!Pathway modules; Metabolism of cofactors and vitamins; Cofactor and vitamin metabolism	M00881!!!M00882!!!M00883!!!M00884	Lipoic acid biosynthesis, plants and bacteria, octanoyl-ACP => dihydrolipoyl-E2/H!!!Lipoic acid biosynthesis, eukaryotes, octanoyl-ACP => dihydrolipoyl-H!!!Lipoic acid biosynthesis, animals and bacteria, octanoyl-ACP => dihydrolipoyl-H => dihydrolipoyl-E2!!!Lipoic acid biosynthesis, octanoyl-CoA => dihydrolipoyl-E2	M00881!!!M00882!!!M00883!!!M00884	lipoyl synthase [EC:2.8.1.8]	K03644			Coenzyme transport and metabolism	H	Lipoate synthase (LipA) (PDB:4U0O) (PUBMED:27941785)	COG0320	ATGTTGATCGATAAGTGTGTACAAATGGAACTGAAACTAATAAGAAAACCAGTATGGCTTAGAGTAAAAGCACCATCAGGAGAAAATTATACCAAGGTTAAACAATCACTTAGATCATTAGACCTTCATACAGTTTGTGAAGAAGCAAGATGTCCTAATATATCAGAGTGCTGGGGAACAGGGACAGCCACAATCATGATTATGGGAAATATATGCAGTAGAGGATGTAGATTTTGTGCTGTTAATAGCGGTAAACCAGCTTTACTTGATACAAATGAGCCCAAAAGAGTAGCCAATGCAATTAAAGAATGGGGATTAAGATATGTGGTAATCACTTCCGTTTGTAGAGATGACTTAAAGGATGGAGGAGCAGAACACATATCTAAAACAATCAGAGCCATAAAAGTTGTGTGTCCAAAAATAATAGTAGAATCACTCATCCCAGACTTCAGAGGAAATGAGGATTCAATAAAAACGGTAATTGAATCTAAACCAGAGGTTATAAGTCATAACATCGAAACCGTACCTAGACTTACACCTAAAGTTAGAGACGCTAGAGCTTCGTATGAACAATCTCTCCTAGTCCTAAAAAAAATTAAAAATATCGATTCAACAATTTATACAAAGTCTTCCATAATGCTTGGTCTTGGAGAAAATGAACAAGAAATTATTCAGACAATAAAGAATCTGAGATCAGTCGGAGTGAATATGCTAACTATGGGTCAATACCTTCAACCGAATCCTAAGTACTTGCCAGTTGTCGAATATATAACACCAGAAAAATTTAATTGGCTTAGGAAAATTGCAGAGCAAATGGGGTTTGTCTATGTAGCTTCCGGTCCACTTGTTAGAAGTTCTTATAGAGCAGGAGAATTTTATGTAGAAAAAATTGTAACCAGGAATAAAGGTGTATAA
1653	Ar_GS_EKS_MAG_00078_000000000498	0	429	f															ACTAGTGACGAGGCATTACCGGCTTGGGCAGAAGATGAGATAAGGTCAGTTCCGCTCGAAGAACAGGATACGATTATGAGGACGGGTTACATTCTTGATATATACGACAAAGATTTTAAAATAGATATACAGCTGTACGAGTCTCTCCCAGACGGAAGAACAATTATAGAGAATTTGGACGTTCCCAAATCCATTGACATTAGCTCTTTTATGAAAGGTTTCGTTTATGAGTTCAAGATAAGAGTGTATACGGGACAGTTGAGCGGAAGAGTTGTTGAACTATTAAAAACAAAATATGGTCTGGAAATGGACAGGATTTATAAATTTGAACTCCAAGAGTTACAGCTGATGGATGTCGAATCAGATCAACCCGCCACTTCCTCATCTTCCTTTTCGTCTTCTGAAGAAGAAGAAAATGAAGCTGAATAA
1654	Ar_GS_EKS_MAG_00078_000000000498	658	1672	r							glycosyltransferase 2 family protein	K07027							TCCACTGCTTCAGTTATGGGAAGGGTTATGTTACAAGCGTTTAGATTTCAATATTTTATAAGAGCATTCATTGGTCGAAATGTCAGCTCTACAGGTAGCATCATATCTGCCAGGCTAGCAGGCGAATTTGTAACTCAAACTACACCGTCGTTTATTGGAGGAGAGGTGGTAAGAATCGCCTTCTTAACAAAGAATGGCGTTCCTGCCGGCAGAGCGGCGTGGGTTACGACCATGGAGATTATCACTGATGTCTTGGTAGGAACAATGCTTGCTTTTGTGGCAGGAGCAGTTGCTATTTACAACGGAGGCGCATTTATTGGTGTTACAGTCATTTTGGTGGCTATCCCCACTGTAACTTTTTGGTTATCTCTAGTTATATTGTCAGCAAAACGAAATCTTAGAGTGCCAGTTTTTTTTGAAAATATATTGAACAAATTTATTTCTAAGGAAAAGGCAGAAAGAATTGTATATTCAGCTAATCTCGCAATAGCTGATCTATGTAAAATGAGTAGAGAAAATTTCGATTCTACACAGGTGGTAAGAATTTTCGTGATAGGCCTTGGAATAACTTTCATTGCTTTTGTGCTTCAAGGAATTTCCTTTATGGTACTAGCAAACGCAGTGGGGTTCAATATTGGTCTATTCGAATCATTATTAGCAACTTCAGCTTCAACAGTGGTGTCAACTATCCCTATAACGATAGGTGGCTCTGGTCTAGCAGAATTGGGAATTTGGGCGTATATCTCTAAACTCAATGGTATTCCATCTCTAAACGATTTGGCTAGCGGTTCTGAGCTGAATGTCGTTATTGCATGGAGAATTGCCTCATACCATGTACCGCTTCTCATTATGTGGGTCGCATTGATGAGGTTGACCATGTACAAATTTCCTTTCAAAAATAAAAAGCTCTCGTCCCATTCGTCCGCGTTTGGTCAGAAAAATAAAATTCGTGACACTGCTAGCAATATTAAGAAAGACGATGTGGACAAAAAATCAGAGGAAGATGATAGATAA
1655	Ar_GS_EKS_MAG_00078_000000000499	1	568	f											Transcription!!!Replication, recombination and repair	K!!!L	Superfamily II DNA or RNA helicase (SSL2) (PDB:6JDE)	COG1061	GTTAAAACTATTATATTCACACAGCATAATAGGCTAGTTTATGAAATATCAAAAACTTTTCTGATACCATTTATTACCTACAAGACAGGTAAAGGAGAGAGGCTAGATGTACTGAAGCGCTTCACAGAGGGAAGATATAACGCTATAGTTACATCCAAAGTTTTGGATGAGGGTTTGGATGTACCAGATGCTGTGCTTGGTATAATTGTCAGCGGAACAGGAAGCAGAAGGGAATTTATTCAGAGGCTTGGAAGGCTTTTAAGGCCTAAATTGGATGTATATAAAAAAGCAAAACTTATTGAGATTATCTCTGCCAGAACTACTGAGACACACACCAGCACAAAGAGAATGAATGCACTGGGTAATGAGGATACGAAAGAAGATAATAATCAGAAATCTGGAAGGAGAACAGAAATTAAGGCATTTTGTTTTGCCAACAATAATAATAATATTAATTTTGATTGCACAGCATCGCTAGCAGTATCAAATGCAAGGACTTCGAATCTTATCCTAAAACAAAAATGGCAAACTACTGAGAGTCAAAATAACGAATGTGAGACGGTATAG
1656	Ar_GS_EKS_MAG_00078_000000000499	578	1163	f											General function prediction only	R	Predicted nuclease of restriction endonuclease-like (RecB) superfamily, implicated in nucleotide excision repair (PUBMED:15972856)	COG3372	ATGTTACCTGTTCAATTACTTAGAGCGAGAATAAAAAATAGGGGAAAAAATATAGATCCGCTCTTTTGCGAACATATTATTGATGACGACCGCGGCAATGGCTATGAGATCCATTTAGCCTCAAAGCTGATTGAAGAATTTGAAGAGGCTTGGAAAAATAAAGAAAGGAATGGAGTGCTCGCTGATAGAATAGGCCTACTTGAAGAGCAATATGGAGATTACAAGTTAGTAAGAGGATTTTACACACTTCTTCAGAGAAGGTGTATTTTAGGTTCGAAGAAAAGTACAGCCACAGAGACAAGTGGCAGTATAGCAAAAAGCTCCATAAGTAGCAGGGTTAACCAGAACATTCCTGGTTTAGGATATCAGTCAATTGATCCATTCAGTATTAGGAGGGAACTATTTGAAGAATCATCTAAGAGAGGTTTTGCATTAACAGATTTTAAGAGAACAGAAATTATGGATGCAGTGGCATCAAGACTAGGAATAAGTATGGCCAGTCTATCTGAGGCTATGTGGAGTGACCTAGAGGATAACCTCATAATTGAACATTTTTTTAAGATAACTCCAAAGGAACTTGTAGGA
1657	Ar_GS_EKS_MAG_00078_000000000500	141	1341	f							digeranylgeranylglycerophospholipid reductase [EC:1.3.1.101 1.3.7.11]	K17830			Energy production and conversion	C	Dehydrogenase (flavoprotein) (FixC) (PDB:4OPU)	COG0644	ATGGTAGATTATGATATAGCAGTAGTAGGTGGCGGTCCTGCAGGACTCTCTGCAGCATACGCAGCTGCCAAATCTAAAGCTAAAGTGATTTTATTTGAAAAGGACGAATCAATCGCACATAATATCAGAACTAGTGGCGTGACATGGATAGAAGAAATCGAAAAACTTGGAATTACTAGACAACATTATAACCCTATAAAAAACTATTGTTTCATATCGCCATCTAATGAAGTTACCATCAGAGGGAGCACTGCCAAGTCGTGTGTACTAAACGTTAGGAGCGCATTTCAACATCTTGCATTCTTAGCGGCAGAGGCAGGTTCTGAAATTATGGTAAAGAGTAATGTCATAAATGTAGCTATGGACTCTAAGAAGAGGATTTCAGGATTAAAAGCAAGTACTCCTAAAGGAGATATGGTGATAGGTTCTAAACTTGTAATAGATGCAAGTGGTTTCAATAGTTCTATTGCCCGGAGATTAGGCATAGTTAATGAATGGAAGCGATACGGAGTTGGAGCTGAGTATGAGTGTTATTGTGAAAATGTTGACAGAGAAACATGGACTCTTATGGTAGGCCGAGAATATTCTGAGGCCGGTTACGCCTGGGTTTTCCCATTATCAAAAAATCGGGTGAGAATTGGAGTTGGTATAGGCAGGCCAGAATCCAAGACAGATCCATTAGAAAAATTAAATTCAATAATTGAAAAGAAATTAAATCCATTGTATAAAATGGAAAAAATTACACCAATTGAGCTTCATTATGGAGTTATTCCAAACGAAGGACTTAGAAAATCTACTGTTTTTGATGGGTTAATATTGGTTGGAGATTCCGCAGGACAGGCTAATCCTCTGGTCCTAGAAGGCATTAGGTATGCCATAGAATTTGGTAGGCTAGCTGGAGAAATTGGGGCAATGTCACTATCAGAGAATTCTGTTAAGGCATCACTCATTGAGTATGAACGGATCTGGCGAAGTAAAATAGAATCAAAAATAAATTCAGCAATTAAGGTTCAGTCAAGGTGGATTGGGCTTAGTGATGAGGCGTGGAATAAAGAGATCGAAATATTGAGAGACATGTCTGTAGAGGAGCTTTTGGACTTTATTAAAGCGGAATTTACAACTAGCAAAATGGTAAAACTTGCATTAAATCATCCTAGACTTGCTGCTAGGCAGCTGTTTGATATAGTGTTAAGACGTTGA
1658	Ar_GS_EKS_MAG_00078_000000000500	1821	2337	f	NADH dehydrogenase	COG0377									Energy production and conversion	C	NADH:ubiquinone oxidoreductase 20 kD subunit (chain B) or related Fe-S oxidoreductase (NuoB) (PDB:2FUG) (PUBMED:25941396)	COG0377	ATGATAAAGGATCTAGTTAATCCTTCAAACTTCAATATCATGGTCAGTAAGCTTAGTGATGTATTAGTAAAAGCACTGGACAAACCCCTAGGTTATGCTATCAACTGGGGAAGAATCTGGTCTCTATGGCCTGTACATCTTGAGACTGCATGCTGTAGTGTTGAATTTGGCGCAGCATCAGGACCAAGATATGATGTTGAAAGATTTGGCATTATTGAGGCCTTCGGTTCACTAAGACAGTGTGACCTTATCGTTGTACAGGGAACTGTGAATAGAAAGATGGCTCCAAGGTTGAGAATGGTTTATGACCAAATGCCTGAGCCAAAATATGTAATTGCGATGGGTGCTTGTGCAATTACAGGTGGTTTATACGTTGACTCGTATAATGTGCTTCCTGGAGTTGATGGGATTATACCAGTAGACGTGTATGTCCCAGGATGCCCCCCTAGACCTGAAACTTTGATCCAAGGTACAATGTTACTGCAAGAAAAGATCAAAAGGTCGAAGATCAAATAA
1659	Ar_GS_EKS_MAG_00078_000000000500	2339	2654	f	NADH dehydrogenase	COG0852									Energy production and conversion	C	NADH:ubiquinone oxidoreductase 27 kD subunit (chain C) (NuoC)	COG0852	ATGACTAGTGATCCAAAAGAAAATCCCACTAATTCAATAACCCAACAACCGTCTTCCTCTTCCTCTTCTTCCTCTCCACCACCAGCAAAACCTGCTGCTCAACCACCAGCAAAACAGGAGCCAGAACCTCCACCATTTGAAAGGGGACTTGTTTCTCAAATAATATCTCAATTTGGAAATGATAAAATTAAAGTATCCTACATTCGACCGCTGCGAATCAAAATTAGTGTAAATCCGGAGGACATAGTTGAAGTTGCAACTTTTATTCGTGATAATTTAGGATTCGATCATGCTGAGGCTGTTTCTGGTACGGAT
1660	Ar_GS_EKS_MAG_00078_000000000501	2	659	f							membrane-associated protein	K03975			Cell wall/membrane/envelope biogenesis	M	Membrane integrity protein DedA, putative transporter, DedA/Tvp38 family (DedA) (PUBMED:24312110;25917916)	COG0586	AGTAGACCAATGGCAATAGTGATAGAATTTCTTAAGCCGCTAGTAGAATTCATTATGTCATTTATAGCACAACTCGGATACACGGGCATCTTTTTTCTGATGATCCTGGAAAGTGCTCTGATTCCTATACCAAGCGAAATTATAATGCCATTTTCAGGCTTTCTTTCATCAACCGGCAGACTTGATCCGTTGTTGGTAACATTATCCGGATCGCTTGGAAATCTTGTTGGGTCTGTATTAACCTATTACCTTGGGATAAAGGCAGGAAGAAAGTTTATTTTAAAGTACGGAAGATACATATTCTTCAAAAAGGAACACTTGGAGAGTACAGAGAATCTATTCGAAAGATATGGAGATAGAATTTCTTTTGTTGGGAGATTATTGCCAGGAATAAGGACTTATGTTTCTCTACCCGCAGGAATAGGAAAGACCAATTTTACAAAATTCGTAGCCTATACTTTAGCTGGATCCCTAATCTGGAATTCCATGCTAACGTATGTAGGTATGAGTCTGGGAAGTAATTGGAAAAATATTGATAAATATTCTGCATACCTAGACGTTGCAGCACTTTTGGCCATTGCAGTCTTTGTAATATGGTTTGTATATAAGACAAAAAGAAAATCAAAGGCAATTACAAAAGAGCGAAAAAAGAATTAG
1661	Ar_GS_EKS_MAG_00078_000000000501	780	1314	r											Amino acid transport and metabolism	E	Spermidine synthase (polyamine aminopropyltransferase) (SpeE) (PDB:6BQ2)	COG0421	CTTGGAACTCCTATAATGGCATTAACAGTTATACTATTTTCAATACTGCTGAGTAGTGGAATAGGTGCATACCTGAGTGGGAGACTATTTAATAAAAATCCTTACAAAGCAGTAGTAATATCAATACCTATTTTGACTGGAATTGTCATATTTTATTATACTTTTATACAAGAAATTATTGATTCAGCGATAGTTTTGTCGTTATATGAGAGAATTGTGCTGACTTTTGCACTTTTATCACCTGCAGGTCTTCTAATGGGATTTCAATTTCCATCCATCACTAGAATGGCTTCTTCTTCCTTACAAGAAAGACCTCGCAGCAACGCTGATGACATTACGTTACTTTGGGGTGTAAACGTGATTGCATCAGTGATAGGAACTGTGCTTACTGCGATATCGTCTATGGTAATAGGCTTTAGTGGTAACTTGCTAGTCGGAATTGCCCTATATCTAGGAGCTTTAATATCTGCCATAGCGGCCAGAAAAATAACGTATAAATTAATAGGCAATCAAGAGATTGGAACTAAGTCTTAG
1662	Ar_GS_EKS_MAG_00078_000000000502	1	796	f											Signal transduction mechanisms	T	K+-sensing histidine kinase KdpD (KdpD) (PDB:2KSF)	COG2205	ACGGAATTATACGAACAATTAAAAGTACATGATAAAATGCAAAATGAGTTTATCAATATAGCAGCTCATGAGCTACGTACTCCTATACAGCCTATACTTGGATTATCCCAAGTTCTTCAATCTAAAATAAAAAATAATAATAACATAGAGTATCAGGAATTAGTAGATACAATTGCTAGGAATGCCAAACGGCTGCAGCGGCTTACTGAAGATATACTGGATGTTACAAAAATTGAGAGCAGGACTTTAAAGCTAAACAAAGTGAAGTTTGACATAAATGAAAAGATAAGAAATGTTATAAATGATATAAAATCAAAAGAAGATGAAATAAAGATAAGCTTTGATGAGCCAAAAATAGACCCTATAGTTGTAGAAGCTGATAAACTCAGAATTTATGAAGTCATATCAAATCTGTTGACTAATTCTATTATGTCTACAAAGAAAAGTATCGGTGACCGTAGTAGTGATTATGAGAGTGTTGAAGATGATGTCAGTAATATCACTATAAGTGTGTTTACAGCTATAAAGAAGCTCAACAACAATACCTATGAAAAAGACAGTATTACTCATGATGAAGTCATTATTAGCATTAGAGACAGAGGCACTGGTATTGATCCTGATATACAGGATAAATTATTCTCTAAATTTGTTACAAAATCAGATACAGGATCAGGATTGGGGCTTTATATTTCCAAAGGTATTGTTGAAGCTCATGGTGGAAGGATATGGGCTGAGAATAATACTAATGTTAAAGGAGCTACATTTGCATTCAGTTTACCAATTGTAGACAAATAG
1663	Ar_GS_EKS_MAG_00078_000000000502	945	1113	f															ATGGAACATTTGAGTTCTCATAAATCCGAAGAGAAACGGAAATCATCGTCAGGTAGTAACAATGATGATGATAAAGAATCAAAAGAACTTAATTACGATGAAGATGAAGATCAGCTAGAGAAAAGACAAAAAGAAATAAGAGAAATAACAGTAACAACAAATCAAGTT
1664	Ar_GS_EKS_MAG_00078_000000000503	108	234	f															ATGAACTCAACAACAAAAGATGTAAGGTGTGAGCTATGCGGTATGACATTTACCACTCAGCAAGAGAAAGATGAACATAAGAAATTAGAACATAAGGAACATAGAGGACCATCAGGTGTGGGTTAG
1665	Ar_GS_EKS_MAG_00078_000000000503	487	901	f															GTGAGATTTGTAAGCAAAAAATTTTTAAAATTGGGTGCTATTGTTTCTAGAACAATGAGAAAAAATATCTACTCGATGATTCTAACCTTTATCATTATCAGTGTGACGACAGTAACGGCTGCCCTAGTACAGATGGAGCAGTTCAAAACATCCTCTTATTATGCTCTTGCATCTCTACAACCAAAAGAGAATGTAACCATCACAGCCCTTACCCAACGACTGGGTAAAGAAGACATGGTGAAGGCGCTATTAAATGATGCTGTTAACAAATTAAGATCCAACCATCCTGACCTTGGAATTAATTTAAAGTATATTGAACTCCATGATCTACCACCTGCCGCTACGGAAGATCAGATGTTAAGGGCTATAACTAATGGCACACATATTGATATTATATCTTTAGACCTTGAATAG
1666	Ar_GS_EKS_MAG_00078_000000000503	1339	1630	f															ATGAGTCTATTTCCAAATGAAGATATCTTAACTAGAGAAATTGAATCATGGAGAACCTTTGCAGCTAGTCTTAATTCAAAAGAATACAAACAATTATTCAATAAAATGCTGTCTGATTGCTATAGATATGCTAATGTAATAAATACTAAAGGAGAGCCTTTTCCTACTAACTCGTTACTTATGTATTTATTGCTTTCACAGCAAAAAATGATAGATTGGCTCCGCGCAAACATTAGACCAACAGCCAGTCATGCTGCAGGGGTAAATATTTTGCTTAATAAAAAAAACTAG
1667	Ar_GS_EKS_MAG_00078_000000000504	0	1107	f	Asparagine biosynthesis	COG0367					asparagine synthase (glutamine-hydrolysing) [EC:6.3.5.4]	K01953			Amino acid transport and metabolism	E	Asparagine synthetase B (glutamine-hydrolyzing) (AsnB) (PDB:2ETD) (PUBMED:25951518)	COG0367	GGCGAGATTTATAACTATAAGAAAATTCGAAGGAAATTATTAAAGCACCATAAATTTGATACTCTAACAGATAGTGAAGTTATAGTTCACCTGTTAGAAGATCATCTTACCAAAAGCAATGATTTAGTTTACGCAATTAGAAAGACAGTTGCTGAACTCGATGGTGTGTATGCTCTTGTTATTAAAGACGAAGTAACAGGAACCATAGCTTTAGTTAGAGATAAAATTGGTGTAAGGCAGATTTATTATGGCGAAAATGATAGCTTTGTAGCCTTTGCATCCGAGCGAAAGGCATTATGGAAAGTAGGAATAAAAGAGCCTACAAAATGTGTATTGCCTGGACATACGATACTCATCAAATCAAATGGCTTTTTGCAAGAATTTGAGGTATCACGTCCTCCAGTACAATCAACTAAAATAGTTTATAAAACAATGACTTCAGCCGTTAGCGCATACCAAAAGGCGTTACTTATGTCCATGAAAAAGCGTACTCAGGACTTCAAGAGGGTTGGAATAATTTTCTCTGGCGGCATTGACAGTGTAATCATTGCTTGGCTTGCAAAGAAAATGGTACCTGAAGTTATTTGCTATACTGCAGGTATTGAAGGTTCTACAGATATTGCATTTGCACGGAATATAGCAAAGAAACTCAAACTTAAGCTAAGAGTTAATGAACTTACTCGTAATGAGGTAGAACAAATGATTCCGGAGATTATCAATGTTATTGAGAATACAAACGCCGGCCAAGTAGAAGTTGCAGTTCCAGTATATGCTGCAATAAAGCTTGCACATGAAGATGGAATTAAAGTAATGTTTACAGGACAGGCTGCAGATGAGCTTTTTGGAGGGTATTCGTGGTATACAAAAGTAGTTGAAAAAGAAGGATATCAAAAGTTACGGGAACATATGACCGAAGATTTACTTTTGCTTTACAAGGAGACTCTTGAAAGAGAAGATAAAATTGCAATGGCACATAGTATAGAGATGCGCGAACCTTTTCTTGATATGGAAATAATCAGAGTTTCCATGCACATGGATCTGAAGTTGAATGTAAAATCAGGAGATGATGCCTTTGGAAAACATGTACATAGAAGACTTGCCCAGAAA
1668	Ar_GS_EKS_MAG_00078_000000000505	18	1140	r							uncharacterized protein	K06944			Translation, ribosomal structure and biogenesis	J	Ribosome-interacting GTPase RBG1 (Rbg1) (PDB:4A9A)	COG1163	ATGGGTATTCCAGAAAAGATAAGATCTATCCAAGACGAAATTGAAAAGACGCAGATAAACAAAGCTACTGAGCATCATGTCGGCCTCCTGAAGGCTAAAATCGCACGTTTAAAAAGAGAGTTAGAGGAAAATACCCACGCTAAAACATTATCCGCTGGAAGCAGAAACGCAGGTTTTGATATCAGAAAAACTGGAGACGCCACAGTAGTATTTGTAGGATTGCCTAGTGTAGGTAAATCAACCCTTCTTAATAGACTGACAAATGCCAAGTCAAGAGTTGGTTCCTACAACTTTACAACTCTTAGTGCAGTTCCTGGCATATTAGACCACCGGGGAGCAAAGATCCAGGTACTTGATATGCCAGGAATCATAGAGGGGGCATCTAAAGGAAAGGGTCTTGGCAAAAAGGTACTTTCAGTAGCAAGAAATGCGGATCTAGTTCTCCTCATTCTTGATGTGTTTCAGCCTCAACTCCTGGCAATACTGAGCAGGGAGCTCTCTGATATTGGAATTAAATTAGACCAAAAACCACCCGATGTGCTAATAGAAAGAACAAGTACTGGAGGAGTTTCGGTAAATATCCAGGTTCAGACACGGATAACAGAAGCTCTCGTGAAAGAAATCTCGCGTATTTACGGTATTCACAATGGCAGAATTACTATAAGAGAGCCCGGTCTTACAGACGAACAATTCATAGATGTGCTAATTGGCAACAGAGTTTACATTCCTTCTTTGGTCGTACTAAACAAAATAGACCTTGTAAACCAAGGGTTTGTCAGAGAGGTTCAGTCAAAAATAGGAGATAAATTTATTCCGATCTCTGCAGATGTAAATATCAATATCGATGCGTTGAAAGATGCGATTTATAAAAAATTAGACTTCATCAGGATCTATATGAGGCCAAAGGGTGGAGAAACGGATTACAAAGAGCCAATGATTATGCGTAGAGGTTGTACTATCCAAGATGTATGCAGTAAGATTCACCGAAGTATGATAAGAGATTTTAGATTCTCATATATATGGGGGAAAAGCGCGAAGTTTGGCGGCCAAAAAGTAGGTCTAGATCATATGCTCATCGATGAAGATGTCCTGACAATAATTAAGAAGACTAGTGCACCTTGA
1669	Ar_GS_EKS_MAG_00078_000000000505	1245	1497	r															ATGTCTTGTCTAAATGCACTTGCTATAACAAAGAGTGATAAAAATTTTTCACCAGCTATTGCTAGTAGAAATATACCCCTTAGCCTCAGAGTAACAAGCAGGAACGGTTCGGAATTGTCAAATTCTAAAAGAGTATTTTACATAAAGATCAAGCACGCTGGTAAATTTGTCATGACACAATATCATCACTTTTTTTGCGGCATAAGTACAATTATAAGGAAAGCTAACAATTATTCGATAAACCATTCATAG
1670	Ar_GS_EKS_MAG_00078_000000000505	2200	2320	r															GTGTTCTTGAGCCTCAAATACAAGAAATTCCCTTACTTCCCCGGACACATAGTTATATCTGAAATCGCGGGCAAAGTCTATGCAATGTTTTATCCAGTCAACACATTCATCTATCTCTAG
1671	Ar_GS_EKS_MAG_00078_000000000506	2	491	r															ATGATGCCATCGCGATTAGACAACAATCCTTTAGGTTTTCTTCCCTCAAGACGAGAAGATGGGAAGGATGATGTCAATAATAATAATAACAATATTCCAATTATTATTATCTATATAGACTCTGCAGAAAACAAAGCACTAATAAAAGCAAAGGATAGAAGAACGGGCCAAATATTACATTCAGGAACAGATGCTGTAGACACCATACAGAGAGCCTTAAATACATTAGCTCCTGCTACTGGAGGTGTTTTATCAATAAGTGACGGATACTATGCAGCAGCATCTAACAATATCATTATTCCACATATCAATAACCTTACTATACAAGGCAATTCACCTATGGGCAATACTGTTTTTGACGCCAGAAATATTCATACTCCAAATCTGAGCGATCCTCGATATGTGGGAGTCTTCTCACGCAGTACTGAAGATCCTAGGAATGATCAATCATTGCATCAGATAAATAACCTGACAATAAGGAATATGCGC
1672	Ar_GS_EKS_MAG_00078_000000000506	581	701	r															ATGAATGTTTTGATGATCATTTTCTTAGGATTAGATCAGAAAGTTGCAATAGAGAGAGTATGTTACCAATTTGATCAAAATGTTTATTCTGTACCTACATATGAAAACAGACAGAATTAA
1673	Ar_GS_EKS_MAG_00078_000000000506	1128	2310	r											Posttranslational modification, protein turnover, chaperones	O	Periplasmic serine protease, S1-C subfamily, contain C-terminal PDZ domain (DegQ) (PDB:2HGA) (PUBMED:29686141)	COG0265	ATGGCAGTAGTAGTCAGCATAATGACACTATTTCATCATCCTGTCCTAGCGCAGATGAATTCATCCTCTATTATCAGTAGTAATAGTATCACCATACCCACCATTGCAAGCAGCAAGATACCGACAGCCATCACGGATCCCAATCCATCTTATTCTCTAGACAATATTTTCACCTTAGTGCAGAAATCTGTAGTACAGGTTACCAGTAAGGTTTCAACTAGTCTACAAAATCCTCAAATGCAAAATACTACCGAATTAGGTTCCGGTTTTATCTATGACACGCAAGGACATGTAATCACAGCTAGCCATGTAGTAGATGGAACTACACTATCAGATGTAACATTCGTAGATGGTAGTAGATATACTGCAAAAACTATAGGTCGTGATCCGTATAGCGATATAGCAGTTCTGCAAATTATGGGGAATGTTATAGGACCTCTCAAGCCACTTGTAATTGAAAATTCCTCTGGACTGAGAGTTGGAGAACAAGTAATAGCTATTGGTCATCCTTTTGGAATTGCCAATACCATGACCAATGGGATAATAGCACAAACGGGGTACTTGCTATCAATTCCAGATATCGGAGTTTTTTTTCCAGATGTAATTCAAACTGATGCTGCAATTAACCCCGGAAATTCAGGTGGGCCATTGTTAAATACAAAAGGAGAAGTCATTGGACTGAATGTAGGTAGAATCATCTCAATTGGCGCTCCGGGGCCTTACCCTGGATTAACAGTCGCCGCGCCATCAAATGCACTATTACGGATAGTTCCCACGTTAATTGCAAAGGCAAACTATTCTCACCCTTATATTGGACTGGTAGGTAGCACTTTGACCTCTGATTTAGCTCAAACCATTAACAATTTGCCGAGAAATTTCAAAGGTATCTTGGTAAACTCAATTGTAAAGGACGGGCCCGCTGATAAAGCAGGCATAGAGGCAAGCACAGTGGACAAATATGACAAAAGACATTGGGGAGACATAATTACAGCTGTTGATGACAATCCTGTGATACGAACTGAAGACTTGATATCATATATTGAGGAGCATAAATCTGTTGGAGAGAGCGTGAAGTTAAGTGCATATAGAAACGGCCAGATCATAAGTCTAAACACAATTCTGGTGGCAAGACCACCCCCTCAAATTCAAAATTCACTAGGCATATCGCCTCCACCACTATGA
1674	Ar_GS_EKS_MAG_00078_000000000506	2647	2836	r															TCTAGTACAAGTTGTATAAACGGCAAATGTCATACTGAAGTGAACAATTCAACGTCAAGTTCTAGTTTCCAAAGACCAAGTGGATATAGTACAAGTTGTATAAACGGCAAATGTCATACTGAAGTGTACAAATCAAATGATATCTCAATCCCTGACCATGACAATTATATTGACAATGATACTGACTAG
1675	Ar_GS_EKS_MAG_00078_000000000507	2	356	r															ATGATAAGATCGAAGGTTCACTACAATAAGCCTAGACTTAATCTACCACACTTGGTTGAGTTTCGACTAAAAATAATTTTCTTTGGATTAATCGCTGGATTGATTTCGTCTATTGGTATTAGTACATTAATTGTGATGGTGGAAAAAGCAACTTCTGTTCCAGCAGGTGCCTTTTATCTTGTGCTTATGTTGACAATTACTCAAACTCATTCATATTCGATTTATATGATTATGGCTGGTTTGATATTACATTTTGCAGCAGGGAGCCTTATTGGTATTCTTATGGCATTGCCTTTTGTTATGCGGAATGACAATAATAAAAGAGACGCATCAAGAACGTTGGATAAATATACA
1676	Ar_GS_EKS_MAG_00078_000000000507	637	1048	f															ATGTCTAGCGATGACAGCTACCTCAAATTTGATAAGATATGTGATGACATATTTGCACTCAGCACTGCTATACGGTCTGCCATAATTATTGACAAAATGGGTAGACATGTGGCAGGAGGAATGAGAAAGGGTACAAGGTCAATGGAAGAAAAAGACGATTCTCAAAAACTATATGTCCAATTTGCTCTGAGAAGTGTAATGCGTGAGGATTTCGATGAACAGTTTGGCAAGACCCTTTATAGCTTCTCAGAAAGAGAAAGAATAAAGCTTGCATCATTTCCATTAGATGATCAACACATATTGCGAGTTTCCATAGAAAAAGGAGAGACTCAGCATAATGAAATTATCGATAATATACTAAAGATTATCAGCAACAACAAAAAGAATAGTAACAAAGGCAACAAAAAATAA
1677	Ar_GS_EKS_MAG_00078_000000000508	544	1099	f															ATGAATATCAAGGCCATTTATGTGGCTGCCGGAGCTATTGTTGCAGTAGCTGTGGCAATATTCCTAATTATGGGCACTGGGATTTTGAATAACGCTAATTTTAATAGAGACCAATCTATCCAAAATTCATCAAAAAATTCGCCACAGCTAATTAAACTTTCGATCAAAAATGTTACTGCCAAACCAATTGGTAGTAAAGCAGCTGATATTCAGGTGGTATTTGATGCCTATAATCCAAATAGGGGAACTGTAATTCTAGAGGCCATAACATATAACCTCTTTGCAAATGGTATTCGTTTAACTTCTGGCGATATTGGAGCAAAGCTTGAGGGATTCATAGCATCACAAGAGGGAGTTTATCCTATTATCGGCAATGGTACAGTAACCTTAAAAGATACGCAGGCAGTACAACAGAACGGCCTGACGGCTGATGGTTGGAGCAAAGTAGTCAATAGCAAAGCAAGTTACATAATAAATGGGACATATTCCTATAAGCAAACATCGAGCTTGCAAGCAACTGGGGAAGACAAGGACTTTAAATTGAGATTTCCTTGA
1678	Ar_GS_EKS_MAG_00078_000000000508	1205	1862	r	CRISPR-Cas system	COG1468									Defense mechanisms	V	CRISPR/Cas system-associated exonuclease Cas4, RecB family (Cas4) (PDB:4R5Q)	COG1468	ATGCTGGGCGATAGAGACATAAAAAGAATAATAGAAAAGACATTTGAAGAAGTATATGGGGACATTTATCCGAATGTAAACAAGAACGATCCTAGCATAATACATGCTTTTGAAGCTTCACGTTGTACACGTTTGTCATATTATGAACGTAAAGATCCTCTTCCTTCTGATAATGCCACAAAGATATCTATTCTGCTCAAGGATGGTATAAGACGCTCATTCAATAATGTGAATGGTGAATACAAACTTGATAATTTGACACTTGGGGTCACTGCGGACGTTATATCTAACGATGAATTTGTCTTGAGATTTGAAGTTGTAGCAAGTCTTCCAGAAATTCCCCATCCCAGAGATCTACTTTATCTCAATGCCTGTCTGTTTGCATTTAACAAAAGTGAGGGCATTCTTATTTATATCACGAGCAAAGGGGAAACTGTACAATTTTCAATCACTAAAAATAATAGAATGTTTGAAGAGATTATACGACGAGCAAGAATATTAAGCACGCTTCTGAAAGAAAGCAAGGTTCCTATAGTGGAGCCATGTGATTTATGTTTACAATGCAAGTATTATGAGAGGTGCTATTATAGACAAAAGAAGCCTCCAAATTTTTCGCTAGAAGGCCTATTGGGCTTTGAAAAAAAGAAGTCATCTTAG
1679	Ar_GS_EKS_MAG_00078_000000000508	2176	3331	r	tRNA modification	COG0585					tRNA pseudouridine13 synthase [EC:5.4.99.27]	K06176			Translation, ribosomal structure and biogenesis	J	tRNA(Glu) U13 pseudouridine synthase TruD (TruD) (PDB:1SB7)	COG0585	AGAGTGTCTGAAATAATAGATGATTCCTTTCTTACTGATTTATCACCAGTACAAAATCATACTCATAAATTTCCGTTATATATTTTAGACAAAAGAAACATCGATTCAAATCACGCCCTTTTTGAAATAAAAAGAGCGCTTGGTATTAGACTTAAAATCCTAGGGATCAAGGATTCAAAGGCCACTACAAAACAATATGCTAGTTCTGAGCAAACAACAAGGAACATAACAAGAGAAGCAAAAACTCAGCATACGCTTCTAGTATTGAAGGGATTTAGTAAAATGCCTTTAAGAAAGGCTTATCTTTATGGAAATGATTTTACAATCACTATTAATAACACAAAATCTTCGGATATCTCTGATTTTGTTCCACAACTAAGAAACATTGCAAATTTTTATGGATTGCAAAGATTTGGCAGTAAAAGATTGATCACTCATCTTATAGGAAGAGAAATTGTTAAGCGGAATTTTAAAAAGGCCATAGAGCTTCTATTGTCTTATACAACAGAACACGATTCTCCAAGAACCAGAGAAATCCGGGAGAAAAGTCGTGATCCAAAAAACTATTCTCAAATTCTTAAACAACTTCCAAAAGGAATGGATATTGAATACCAGGTGATATCTGCATTGATAAATGGCAGAGGATCTGTGGCCGCATTGCGATCCATACCAATTGTCATCCGTAGATTATTTGTTCAGGCTTATCAGGCCTACCTTTTCAACAATTGCCTAAGTATTGCAATTTTAGACAGAGAGAATATATCTGCATGTAAGGAAGGCGATCTATGTTTTGAAATGAAAGGCCAACTAATTTTTGGAAAGATAAGAAAGTATAACTCCAATACAGATTTTGCTTCAGATGTGGCCCCTGCAATTCGGCTGGTAGGGTATACTTTCCAGCCTAACAAGGGAAGGTTCGAAGCCATAACAAGAAGGATAATGCAGGAGGAATCTATAACAGAAAAAGACTTTTACATAAAGGAAATGCAAGAATTAAGCGCACCAGGGGGATTCAGACAAGCACCGCTCTGGTGTAAGGATTTCTCATATATGGATTCACTTATACTGCACTTTAAACTACCAAAAGGATCCTATGCAACAACACTATTGCGTGAATTGATGAAGCCAGAAGATCCAATAAGATCAGGATTTTAA
1680	Ar_GS_EKS_MAG_00078_000000000509	0	120	f															GACACTAGTGGTATCTCTGCAAAGGATTTGAAGAGTTTATCAAAGTGTCAGTCTGGCGCTGCAGCAGATGGTGATCTCACACAAGCTGAAGTAACGGACTGCTACAGTCAAGTATTTTGA
1681	Ar_GS_EKS_MAG_00078_000000000509	265	640	f															ATGTCACGAGAAAAAATTACGTTACCATTCGAAGTGGATTATTCTGAAAAGCCAAGCAAGAAATCAAAAAATATGAAGAGACTTGCAGTCATTGTAAAGCCCGAAAGCCTTGATCAGATGATTTCCTCACTTAAAGAAATGGGTCTTGATGCTACCATATATGACGTAAAAAGGGCAACAAAAGAGAAGAAGGAAAGAGTTGCTTCAGGTAGGGGAAGTGGTACATTTGAGCTTGCATACACTACAAGGAAAATTGTAGCTACTGTAGTAAACTCTGATAATGTAGATGAGGTTGTACAAAGAATGAAGAAATCTCTTGGTGGGGATAAGGCGGTTGTAATGATTTCACAAGTAGATGATCTTGTAATACTCTAA
1682	Ar_GS_EKS_MAG_00078_000000000509	963	1374	r							uncharacterized protein	K06996			General function prediction only	R	Lactoylglutathione lyase-related enzyme, vicinal oxygen chelate (VOC) family (VOC) (PDB:3OXH) (PUBMED:31710815)	COG3324	TTGCCAACAATAGTTCATTTTGAAATACCTGTAGATGATATCGAAAGAGCAAAGAAATTCTACACTGATTTGTTTGAATGGAAAATGGAAAAATTGCCTGGTACTGATGATAGACAATTAACATCAGCAGCAACAGGTCAACCAATTGAATATTGGACAGTGACAACAATAGATGACAAAGGAAACAAAGCATTAGGTGGCGGAATGATGAAAAGACAAATACCAGAGCATCATGTGACTAATTATATAGGCGTAAAATCAATAGAAGAATACGCATCTAAAGTGGAGAAGCTCGGAGGTAAAGTGCTTGCTCCTAAACACACAGTACCGGGGATGGGATACTTTGCGCTTTGCCATGATACAGAAAACAATGTATTCGCTATATGGGAGTCTAATGAAAGTGCCAAGTAA
1683	Ar_GS_EKS_MAG_00078_000000000509	1712	1916	f											Signal transduction mechanisms	T	DNA-binding transcriptional response regulator, NtrC family, contains REC, AAA-type ATPase, and a Fis-type DNA-binding domains (AtoC) (PDB:1ZY2)	COG2204	ATGCCCTATATGAATGGATTTGAATTATGTCAAAAGCTATTGGAATTAGATGTCAACGTTAGAGTATGTTTTATATCTGCAGCAGAAGTAAATATTGAAGCTCTAAGAGAAGTATATCCTAAAGCAAGAAGTTTTGGATGTTTTATCAAAAAGCCAGTTACAATAGAATATTTGGTAAAAAGACTTAGTGTAGAGTTAGATTAG
1684	Ar_GS_EKS_MAG_00078_000000000510	0	204	r											Energy production and conversion	C	Methanogenic corrinoid protein MtbC1 (MtbC1) (PDB:1Y80)	COG5012	ATGGTATATATTAGAAACAAGAATGTAAAAGGAATAGACTACGCCTACCTAGTTCAAAGTGTGTGGGATCCTAAAAGGAATATATCAAGACAACATACCATAAAATATCTAGGTAAAGCATCACAGATAACGATTGACGACATACCAGAAGAATATAGAGATGATACAAAAATTCTAGCCTTTGTATCTGCATTTAGCTCTTAT
1685	Ar_GS_EKS_MAG_00078_000000000510	336	918	r															ATGGAAAGTTTGACAAAAACAAATGTTACAGCAAATTCACGTAGACAATTTATACTCTATTGTTCGCTTGCAGGTTTTATTAGTGCGTGGGCTATTTCGGGTCTTCTAGTTATAGTAGATGTTATATCTGGTACTCCTGCTGGAACATTTTTTGCTGTAATTGGAGTGTCGTTAGGATTTAACGATCCAGCATCAGCTCAGTATATTGGCTTTGCACTACATATAATGACTGGAATGGCTGCAGGTAATATATTTGGACAAATTTCACTGTTCTGGTCAAAGATAGCACCTTACAACTCAAGGGAAGGTGTTGTTAAAGGAATGGTTGTAGGTATAGCATTATGGGCAGTGTTATTTGTTCCACTTGCAACGTTTGCAATACAACCAAGACTTGATTCCTTTGCATATTCTGCACCCAATCAATATATCTATAATATAGCGGCCCATTTCAAAGGGTTGTACGCGGTTATCATCGGTGGCTCACTTGTATTTCACCTTATATATGGTGCGTTGATTGGCTTTATCTCAGGAAGAATGACTGAGATAGGTGTATTTGTAAAGACTAATAAGATAATGCAATAG
1686	Ar_GS_EKS_MAG_00078_000000000510	1005	1152	r															ATATACACTGTTTCAGGCAAATCATTGATCACTACATCCCCTAATCTAATGATGACACTCCAAAATTTTATTGGTGCGGGTATAGCAGCGTCAGTCGTAGTAGCTTCACATAATATATATCATATAATAAGACTAAATGGTATTTGA
1687	Ar_GS_EKS_MAG_00078_000000000511	2	713	r							ammonium transporter, Amt family	K03320			Inorganic ion transport and metabolism	P	Ammonia channel protein AmtB (AmtB) (PDB:1U77)	COG0004	ATGTTTGAACCACCACTCAGATCAGCAATCATTATAGGTCTTTTTGCTCTGTTGGCTGTACTCTCTTACTTCACTTTCTCATACAATAGTGCATTTGCACAACCTGAACCTGGACCTCAAGTCACAGCAAATAATTATACAAAGAATGATTATGCTGCGAAATTTAGTTGCTTCGAAAAGGATGATCAAGATAATCTCGTAGTCAATAAGACTACCGGCTTTCTTACACCATGTGCAATAGATACAGGTGATAATGCATGGATGCTGGCATCTGCAGCATTAGTGTTGATGATGACACCTGGTGGCTTGGCAATTTTCTATAGTGGTCTTGCTAGACAGAAGAATGCAGTAAATACACTTCACATGGTTTTCATAACGACAGGAATAATAGCCGTACAATGGGTATTATGGGGATATAGTCTTGCATTTGGACCAGATGCTACGGGACATGGATTTATAGGCACACTTGACTGGGCTGGTCTGAGAGGTGTCCTTCATGATGTACCATCAGATGTGTATGGTGGAATAAACGGTCCAACCATTCCACATATGACGTACATGGCATTCCAAATGATGTTCGCTATCATCACTCCTGCACTAATTGTAGCTTCATTAGCAGAGAGAATGAAATTTAGCGCATTTGTGATCTTTATAATACTCTGGGCAACATTTGTCTATGACTTTGCTGCTCACTGGACATGGTCACTTGGA
1688	Ar_GS_EKS_MAG_00078_000000000511	987	1644	f	RNA polymerase	COG0202					DNA-directed RNA polymerase subunit D [EC:2.7.7.6]	K03047			Transcription	K	DNA-directed RNA polymerase, alpha subunit/40 kD subunit (RpoA) (PDB:4KN7)	COG0202	TTGACTTCTCCATCCATGGATGTTGTTCAAAAGCAGGACCAAAGAATTATTATTAAATTTAATAATGTTCCTAGGCAATATGTTAATGCTATTAGACGACTATCTATAAGCGAGGTTCCAACTTTAGCTATAGATGATGTTGTAATTTTAGACAACTCCTCTGTAATGCATGACGAGGCTATTGCCCATAGATTAGGTCTTATTCCATTGCGAACAGATCTTAGTAGATTTGTAATGCCTCATGATTGTGATTGTAAAAGTACTTTAGGATGTTCAAAATGCAGGGTTTTGCTAGTGTTAGATTCTGAAGCAAGCGAAAAAACTAAAGTTGTAACTTCTGGAGAGCTTTTATCTGAAGATGAACTTGTAAAACCAGTCAGTAAAGATATTCCAATCATTATTCTCGCTCCAAGCCAGAAGCTAAAATTCGAAGCGTATGCAAGACTAGGGGTTGGAAAGGATCATGCAAAATGGCAACCAACATCAGCAGCGATTGTTAAAGATGGAAACAATGAAAATGAATCTATTTTGATTATTGAAACAAATGGTGCGTTAACAGCAGAAGAAGTAGTAGTTGCAGCCATTGAAAAACTAAATTCAAAAGTAAAGAATTTCAATCGCGTAATTCAATCATTAGAAGTACCTAAGAATGTCTAG
1689	Ar_GS_EKS_MAG_00078_000000000511	1686	1767	f	Archaeal ribosomal proteins	COG1727									Translation, ribosomal structure and biogenesis	J	Ribosomal protein L18E (RPL18A)	COG1727	ATGTTTGCTAATACTTTAGTATATAATACAATATGGACTCTCCGTAGAGCTTTTAAAAAGAATAAGGCTCCAATTTGGAGA
1690	Ar_GS_EKS_MAG_00078_000000000512	0	177	f	Pyrimidine degradation	COG2141									Coenzyme transport and metabolism!!!General function prediction only	H!!!R	Flavin-dependent oxidoreductase, luciferase family (includes alkanesulfonate monooxygenase SsuD and methylene tetrahydromethanopterin reductase) (SsuD) (PDB:1BRL)	COG2141	GTAGTATTGGCAAGGCGATTTGCAACACTTGATGTCTTATCAGAAGGAAGAGCTATAGCAGGATTTGGTATTGGCTGGTCTAAAGATGAATACCAAGCATCTAATATCCCATTTAAAGATAGAGGAAAAAGGGCAGATGAGTATATTCAAATACTAAAAAAGAATATGGACAGATGA
1691	Ar_GS_EKS_MAG_00078_000000000512	737	1778	r											Coenzyme transport and metabolism!!!General function prediction only	H!!!R	Pyridoxal reductase PdxI or related oxidoreductase, aldo/keto reductase family (PdxI) (PDB:1LQA) (PUBMED:32253339)	COG0667	AGAGAGAAAACTAGAATGAGTATCATGAGTAAGGAATGCTACTACAAACTGGCTCCTGATTTGACAGTATGCAGGATAGTCAATGGCATGTGGCAAGTTGCAGGTGGACATGGACGTATTGATCATGAATTGGCAATCGAAGATATGGTAAAATATCATGAGGCTGGCTTTACTAGTTGGGACTTAGCAGATATTTACGGCCCAGCAGAAGATTTTGTTGGAGAGTTCAGACGTAAGTTACTAGCATTAAAGGGAAAAGAAGAAGAACTCAATAGAATTCAGGCATTAACAAAATGGGTGCCACAGCCTGTAAGAATTACGCGTTCAATAGTTAATGAAAGTATTCAAAGATCACTTCGTAGAATGAGTGTTAATTCGCTAGATTTACTTCAATTCCACTGGTGGGATTATAACAATCCATATTACATGGATGCTCTCAAATACCTATCTGATCTGCTATATAAAGGGATAATCAAGCACATAGGTATTACAAATTTTGATACGAAACGAATGCAGATGATGCTAGATTCGGATATACGAATCGTATCCAACCAGGTTCAATATTCGATTATAGATCGTAGGCCAGAAGTAAAGATGATACCATTTTGTATAAAACACAATATCAGTCTGCTTGCCTATGGAACCATCTGTGGGGGGCTTATGTCAGAGCGTTATCTAGGAAGGGCACAATCACCATCTACTGCTGAACTAAATACGCTAAGCCTACGAAAATACAAGCAAATGATAGATGCATGGGGCGGATGGAATTTGTTCCAAGAACTTTTATCTACCTTAAACAAGATTGCAGAAAAGTACAACGTTAGAATTGCAAATGTAGCAACTCGATATATTCTTGACAAGTCTGCAGTAGCAGGCGTTATTATCGGTGTTAGACTTGGAATAGCTGATCACAGAAACAGTAATGTGCAGGTATTCAACTTCAGTTTGGATAAGTCAGACTGTGATGATATAGATGCAATATGTACAAAGTCAAATAACTTGTTTGATGCGATTGGAGATTGTGGTGATGAGTATCGATGA
1692	Ar_GS_EKS_MAG_00078_000000000513	2	743	f	Archaeal ribosomal proteins	COG1471					small subunit ribosomal protein S4e	K02987			Translation, ribosomal structure and biogenesis	J	Ribosomal protein S4E (RPS4A)	COG1471	GGAGGATGGGGGCTAGAGATAATGGCAAAAATGGGCGGTAGTACTAAGCTTAAGAGACAAATGGCCCCTAAATTTTGGAATATCAAAAGAAAGGAAGGCCGTTTTGCACTTCAAGTCAAGCCTGGGCCTTATTCAAAAAGTAAAGCGTATCCATTAGGGATTGTTCTTAGAGATATACTTAAACTGGCTCACACTATGAATGAGGCTACAAAAATCGTGAATACCGGCAAGATAAAAGTGGATGGTGTTGTGAGAAGAAGTATTAACTTTGGTGTGGGGGCTATGGACATAGTTGAGCTGGTTCCTACAAAACAAGCATATAGATTTGTGCCTCGGGAATCGCGTTTGCTTGTACCTATTTCTATTACAAACGAAAATGAAAAACTCGTCAAGCTTATCAAGGCTACCAGCAAGGTCATGACAAAAGGTGGCAGACTTCAGTATGGATTCCACGATGGTAAGACTATACTAACTGATCAAAATATGAATGTGGGAGATACATGCGTCGTCCAGCTTCCAGAGGCAAAAATCAGCCAACACATAAAGTTCGAAAGGGGCTGCATGGTGCTTGTTATGAGTGGGGAGAATGCAGGTAATATAGGTAAAGTAGAAGACATAAGAGACGGGATCTTTTCTTTGCCCAAGCGTGCTTTGGTATCGTTTGCAGAGCGATCAGTAGAACTACCAGTCGAGGCTATTATGGCAGTCGGATCAGAAATGCCGGTTGTAAAAGTGAACTAA
1693	Ar_GS_EKS_MAG_00078_000000000513	761	1199	f	Ribosome 50S subunit	COG0094					large subunit ribosomal protein L5	K02931			Translation, ribosomal structure and biogenesis	J	Ribosomal protein L5 (RplE) (PDB:1VS6)	COG0094	ATGCAGTTATCTCATCGTATGAGAAAAATAAGTGTAGGAAAAATTGTAATAAATATTGGAGTCGGAAAAGCTGGTGAGCCGCTAGAGAAAGCACGGCATGCATTGCAGGAATTAACCAACAGACAGCCAAGTGTACGTGGAGCAAAGAAAAGCGTCAGAGATTTTAACATTCACAAGGGTGAGCCCATAGCTACAATGGTAACTCTCAGAAGAGAACCGGCTAGTGAATTCTTAAGACGGGTTATTGCAGCAAATAGAAATACCTTAAAGTCCTCGTCATTTGATAGTTACGGGAATCTGTCAATTGGGATCCGGGAGCATATAGATATTCCCGGAACAAAATACAATCCCGAGGTTGGCATTTTCGGGATGGATGTTTGTATTTCGCTCACCAGACCAGGATATCGCGTTGCAAAAAAAAGAGATAAACACCCAATA
1694	Ar_GS_EKS_MAG_00078_000000000514	2	821	r											Cell cycle control, cell division, chromosome partitioning!!!Coenzyme transport and metabolism	D!!!H	Radical SAM superfamily maturase, SkfB/NifB/PqqE family (SkfB) (PDB:6Q2P) (PUBMED:23282011)	COG0535	ATGGCAGACTTAGTTTACGGTAGGGGTGTAACTGATATTATTCGCGAAGTGCCTTTTTTTATCAGCATATTTAAAAAATACACTAGCATTAAACTCTTTCATTCAAAGCCTGCAATTTATGGTTCAGTAGATGTTAACAATATTTGTAACTTGCATTGTAGTCATTGTTATTGGTGGCTGAACAGAAAAAATGACGCAGAAGACCTAAGTGCAGAGCAATGGAGAGAAATAATTAGAAGTACTTTCAAAAAACAACACATCTACATTGTAACTTTGGTTGGTGGTGAACCCACAATGCGTCCAGATATAATTCAAGTTTTCTGTGAAGAAATGCCAAGAAGAGTATGCGTTGTAACAAATGGAACATATCCCTTAAAGAGATTTGAAGATCTATATTTTTATTGGGTATCCTTGGATGGAACAGAAGAAGTACATGATAGCATCAGAGGCAAAGACGCATATACAAAAACAAAGCAAAACATTTTAGAGTATATAAGAGGCCCGGATCGTAAAGGTAAGCCAGCTTGGAAAGATATATGGATTACAATGACGATTAACTCTTTAAATTACAATACCATTGAAAATTTAGTAGAAGAATGGAAGAATAAAGTAAATAAAATAGGATTTCAATTTCATACCCCATTTATAAAAGGTGATCCTTTATGGATGCCATTTGGAAATGAACGCAGCAAGGTAGTTGACAACCTTATTTCTTTAAGAAAGAAATACCCTGATTTTGTAATTAATGGAGAAAAGCAGTTATCATTGATGAAAGGTAACTGGGGAGGCATAGGTACTACTCCAGTACAGTGTCCATCA
1695	Ar_GS_EKS_MAG_00078_000000000514	1514	1793	f											General function prediction only	R	Predicted RNA-binding protein, contains TRAM domain (PDB:1YEZ)	COG3269	ATGAGTTACAGTAGAGATAGTGGTTATGGGCGTGGTAGGGGAAGGAGCTATGGTGGAAGTGGTAATAGAGGATTCAATCGAGGTTCTCCTGCTCCAAAACCAGTTGACATAGGCAAGGAATATGAAGTAGATATTACGGAAATTAGTAGACAAGGAGATGGTATTGCTAGAGTGCAAGGATTTGTAGTATTTGTTAAGAATGGTAAAGTTAAACAGAATGTTAAGATTAAGGTTGAACAAGTAGGAGATAGGTTTGCTACAGCAACACTTGTGGCCTAA
1696	Ar_GS_EKS_MAG_00078_000000000514	1989	2217	f															TTGCCTCGGATAAACTGTAGGATTATACCAGAACCTCAAGAAGGGACAAGACCAATATACAAGAAGAATGACAGTAAAATTGAACCATTTATAGTAGGAACAGGTGATATAGATTATATTTGTGGTAGATGTGACAACATTATCGCTCAAAATATTTCTCAAAGTCAGATAGCCTCAGATGCAGTATTTCAATGTCCAAATTGTCAAGCATTCAATGAAGTTGAATAA
1697	Ar_GS_EKS_MAG_00078_000000000514	2518	3169	f															ATGTCAATTAACACAATTGCATTTGCTACTATTCCCCTTTTGTCGTTGTTAGTGTATAATACAGTAACCTCTGCACAAACTACTGCAGCAGTAACCACAACCGCTATGACAAAGACTTATGAAAACAGTCAGTATGGGTTTAGAATACTGTATCCTATAAACTGGTACATAGCCCCAAAAAATACGTTACATTCAATGGAATTTCTGTATTATGGAACTGACACAGTTATAGTATTTGTAGCACCAATTGGCACATTTCTTGACGTAGACAAGCATACATATTTAACCATCGGCGTAACAGCTGTAGAGAAATCCTTAGATACAAGAGATTTGAAAGTAAAACCTAAAAGTTTAGATGATATTGTTTCTGATAAAATTAAGTTCTTATCCTCACCAGGTGCTTCTCTGGGCAGCAGCTACATTAGTCGTGAGATTCCCAGAACTAATTCAACAACTGTTGGAGGCAACACTGCAAAGCAGATACAGTATATTACTCATCTCAGTGGTCTGGCTGATACATTCAACATAGACACCTATGTGATTAGAGGTGACAAACTTTACACATTGATATTCACCACAGGATCATTCCTTGTACCTGAAACACTTCCAACAGCACAGAAAATGATTCACTCATTTCAATTCATATCTTGA
1698	Ar_GS_EKS_MAG_00078_000000000514	3730	4000	r															ATGACACTACCTAAAGGACACGGTCAAAAAGCAAGTACAGCAGGAAAAAGAAGCTATGAGAAGTGGTGGGCTACAGTACCTGAAGATCTAAGACAAAAGACACGCAAAGGAGACGAAGGAAATAAACCATTGCTAAATCAAGTTAACTACGTTCTTTTACATCTCCATCTAGCCGGCAAGCATGATGCAAAGCCAAGCCATGAAGAGCTAAAAGACTGGCTGCATAGCGGTCAGGTGGATGTCCTTAGAATGAGCGCTGCAAAGAAATAA
1699	Ar_GS_EKS_MAG_00078_000000000514	4457	4562	r															ATGTCTGATAATGATCTTTCTTCTACAGAAAAAGAAAATACAACAAAGACAGATGCCGCAGCGACAGGAGAGATCCCTCCAGAAGTTTTTGACTCCAACATATGA
1700	Ar_GS_EKS_MAG_00078_000000000514	5021	5525	r															ATGTCAACATCAAAAGAACAAGTAAAACAAGAACAAGAGATAGCAACATCATCATCAAAACAACAAGTACAGCAAAGAGAACAACTACAAGCTATCAATAAAGCATTAGACGAGACCAAGAACAATATTAGAAGAACAACAGATGAAGCAAGGAAAGATATCCCACATTATGCTCAGATTGTAAACGAGTATCAAGAAGAGACTATTCAAGCAGCCAAACAAATGGCAGATAACTACTTAGAATCTCAAAGGGAAATTATCAATTCACTACAATCAGCATGGTTACCTCAGATAGATGCAGCAAATAGAGCAGTTACGTCAAATTGGACATCTCCAAGAAATGTGAGTGAACACTATGAAAGATTAGTTAGCGCTTTTGCAGATAATACAATTGCGGTAACTAAACTAGTTAATAGTGCTATGTTCGCAAATTTAGATGCATTTAAGAGATCTGTTCAAAACGCAAGGGATAATGTAAAGGAGTTTTCTAGAATAGGGTGTTAA
1701	Ar_GS_EKS_MAG_00078_000000000514	5857	6301	f															TTGAGCACTGAAGTTGAACAGAAGGAAAAAGATAGGATTGATTGGCGCAGAAGCAAAGTACAAGAGCTGAGTAGCAAAGGCCATAGTCAGAGAGAAATAGCACAGATCCTACAGATATCGAATGGCACTGTAAACAGAGATCTATCTGTTCTACGACAGCAAGCCAAAGCTAACATCAAACGATACATCGACGAACGACTGCCAGAAGAATACGAGAAATGTCTGGTTGGATTAAATGCAATAACAAGAGAAGCTTGGGATACAGCACAAAGTACAGAAGACAAAAGAGAAAAGATACAAGCATTGTCATTAGCTAAAGAGTGTTATTCTATGAAGCTTGACCTATTAACTAATGCTACGGTGGTAGATGATGCTATCAAGTTTGTAACGGAAAAGGGCAAAGAGAAAATTGAGAACACAATAACAAACAACCAGGTCTTTTGA
1702	Ar_GS_EKS_MAG_00078_000000000515	1	121	f															ATAGATTATATTTGTGGTAGATGTGACAACATTATTGCTCAAAATGTTTCTCAAAGTCAGATAGCCTCAGATGCAGTATTCCAATGTCCAAATTGTCAAGCATTCAATGAGATTGAATAA
1703	Ar_GS_EKS_MAG_00078_000000000516	1	1387	f	Isoleucine, leucine, valine biosynthesis!!!Aromatic amino acid biosynthesis	COG0436!!!COG1605									Amino acid transport and metabolism!!!Amino acid transport and metabolism	E!!!E	Aspartate/methionine/tyrosine aminotransferase (AspB) (PDB:2O0R)!!!Chorismate mutase (PheA) (PDB:1ECM)	COG0436!!!COG1605	GAAGAAATAAACCGATTACGTTTGGAAATACGTGACATAACAGAAAAAATCATATATCAAGTCCATAATAGGATGCAAATTTCAAAGCGTATTGGAGAGATTAAAATCAAACTCAATGTTAATGTCATGGATGAAAGAGCTGAACAAGATATACGCAATTCAGTTTCAAAGTTAGCAAAAGAAATTGGAATGGATGTCGAATTCTCGGGAAAGCTTCTTAATATCATATTAGCTGAATCTGTTAAATTACAGCAACATCAACAGTATAGTACAACCCCGAGACAGACACATTTAGGTATTTTTATGAAGGCTAAACAACTTGAAGCCACAGGAAAAAAAATTATCCATATGGAGGTTGGAGAGCCAGACTATCCACCACCAAGGAATGTAAAAAGTGCTTTGATTAAATCTTACGAATCTAGCCACTATCATTATACAGAAACGAAAGGGATTCTAAAACTACGTCAAGCACTAGCAAATAAAGTTCAGAATGGTACAAGAGAGGATCAAGTAATAGTTACACCAGGAGCAAGATTTGCAGTTTTTAGCGCGTTTGCCTCATTGCTAAAAATGGGAGATGAAGTGATATCGATAGAACCAGCTTGGCCTGCCTACAGAGAATGTGCTGATTTCACAGGGGCTAAAATCAATTTTCTAAAGACTACACTAGAGCAGCAATGGATCCCTGATGTGGAAACTCTTGCTAGCATGATAAACACAAGCACAAAAATGATCATTATAAATTATCCAAATAATCCTACAGGAAGGGTACTTGATGAGAAGACAATAGAGAAAGTAGTTTCTTTGGCTAAAGATAATAATAATATGTATATACTCAGCGATGAAGTTTACTCTGATTATGCATTCAATGGCTTCAAGAGTATTTTAGAATACGGTTATGACAAAAGCATCATGATCTCATCTTTTTCAAAAGGTCATGCTATGACAGGCTTTAGAGTGGGTTATGCAATTGCTAATAAAGATATTGTTGATAAGATGGCAAAGGTTCAGGCAACTGCACTCACTAGTGTTGCGGAGCCTATGCAGTATTCTGCTCTCGCAGCATTAGAAGGCGGTAATAATCCTTCTCAAAATCAAAAGAAAATGAAGAAGAGACTAGATTTAATATGCAATAGATTACGAAAGATATCCTTCAGGTTCAAAGAACCTGAAGGAGCAATGTATGTTTACCCAAAATTCAAAAATGGGATAGAAGGTGATGATATTACAGTAGTAGAAAGACTACTTGATTTAGGTGTAGCTGTAGCCCCAGGAAGTGGATTCGGAGATTCCTATCGAAGATTTATTAGAATTTCTGGGTGTCAACCAGAGGATGTTTTGCAGGAAGGATTGGATAGGCTAGAAGCTGCCATGTTACTAGGATAA
1704	Ar_GS_EKS_MAG_00078_000000000516	1393	2254	f	Aromatic amino acid biosynthesis	COG0287									Amino acid transport and metabolism	E	Prephenate dehydrogenase (TyrA) (PDB:2F1K)	COG0287	ATGACAAAGAAAATAGCAATTATTGGTGCCGGAGGAGACATGGGTTATTGGTTTTCAAAATATTTCAAAAAAAAGGATAAAATACTTTCACTCTATGATATTAGGCCAACCTCTCTAAAACCTTCTAATAATACAATAATTTGCAAAAATATTAGCGAGTGTGTAGAAGCTGCAGATTTGGTATTAGTTTGTGTTCCAGTAAAAAACACCCCTCAAACAATTGAAGAATGTTCTTCAAAAATGAAATCAGGAGCAATACTCGCTGAGATATCATCAGTAAAGTACCGATCGTTTAGGGCACTTAAAAGAATTCCAACTGATATGATACCTCTATGCATACATCCTATGTTTGGACCTGGTAGGAGAGACCTAAAACAAATGAAGATTTTATTAATACCAGTAAGCAATGAAGAAAATGAATTAAAAATCTTAAATAATCTATTTGAGGGAGCAATAATTACAGTTGTTCCTAACTCTAATATCCATGACAAACTTATAGCAATAGTACTGGGATTGACTCATTATGTAAATATAATATTTGCAAATTTTCTATCAAAGCATGATTTTTCATACCTAAGCGAAGTCGCCGGTACTAGCTTTGAAATGCAATCCCTCCTGGTAACAAGTATATTGACTGAACAGCCAGCTTTGGTTATAGATCTATTAATTGAAAATCGATCTGTCAAAAAGTATATTCATAGCTACCTGAAAGAAGCAAATAAAGTCGCAAAGATGATCTTTGAGAATAATGATGTTGAGCTAGGAACAAAATATGTGAACACAAAAACAATTCTTCAAAGACAACAAAATCTACAACTATCTTACAAGCGAATGTATGATATTATTGAAAAAATAAAATAA
1705	Ar_GS_EKS_MAG_00078_000000000516	2744	4199	r	Aminoacyl-tRNA synthetases	COG0442					prolyl-tRNA synthetase [EC:6.1.1.15]	K01881			Translation, ribosomal structure and biogenesis	J	Prolyl-tRNA synthetase (ProS) (PDB:5XIF)	COG0442	TTGAGTTCTGCAAAAGATATTGGAATCACCGCAAAAAAGGGTACCAATTTTAGCGAATGGTATACACAATTAGTTTTAAAAACACAGCTTGCTGACTACGCCCCTGTAAAGGGCTTTATGGTTCTACGGCCCTATGGTTATAGCATATGGGAATCAATTAAAGCTATTTTAGATAAACGATTCAAAGAAACAGGTCATCAGAATAGCTTTTTACCAGTATTAATTCCTGAGAGCCTTCTGGAACGTGAAGAAGAACATTTTGAGGGATTCAGCTCTGAAGTATTCTGGGTTACAAAGGCAGGCAATAATAAACTAGCCGAGAAGCTAGCTTTACGTCCTACTTCTGAAACGCTTGCATATACTATATACTCCAAGTGGATAACTAGTTACCGCGACTTACCTGTCAAAATTAATTTTTGGAATTCTGCACTGCGTGCAGAAATAAAGGCAACAAAGCCATTTGTTAGAACATCAGAATTCCTATGGCAAGAAGGGCATACTGTTCATGCCACAGAAGAAGAAGCGGAACAGGAGGTCATGTTGATCTTAGAAATTTACCATGATTTAATAGAAAATTATCTAGCCATTCCATCATTAAGAGGTTTTAAAACTGATAAGGAAAAATTTGTAGGCGCAAAATACACCACGACATTGGAAGGATTGATGGCTGATGGAAAAGCGTTGCAGATGGGCACGTCACATCATTTAGGACAGAATTTTTCAAAACCATTTGGAATAAAATTTTTAGGAAAGGATGGTACACAGCATTTTGCATGGCAGACCTCATGGGGTATATCTTGGCGATTGATAGGAGCTTTGATAATGGTTCATGGAGATGACAAAGGTCTCATTCTTCCGCCCAAGGTCGCTCCTATTCAGGTCATCATTGTCCCAATTTTCAGAGACAAGGATGCAGAATTAGTTAAATTAAAAGCTAACGAAGTTGCCTGTGAGCTGGAAAAATCTGAGATTAGAGTTCATGTTGATGATCGAGAAGAATATACTGCCGGTTGGAAGTTTAATGAATGGGAAACAAAAGGTGTTCCTCTTAGGATTAATATCGGACCAAGAGATATCGAAAAAGGCCAAGCAGAATTTATTAGGAGAGATACAGGCGAAAAATCGCTTGTAAAACGAGCCGAATTGACTAAATATGTAATTTCAGTTTTAAATCATATTCAAGATAGTTTGCTTCTTCGAGCTAGGAAACAACTTGATGAGAATATAACCCGAACTTCAAATTATGATACTTTGAAGTCGATCTTGGAGGAGAAGGGGGGATTTATTTTGACAGGCTGGTGTGGCGATCGGAGATGTGAGTGCACAATAAAAGAGGAAACTGGAGCCGACATCAGAGTAATTCCGTTTGAAGCTCAAGAGATCTCTAAACTGACAGCATGTATATATTGTCGCAAACAGGCGAAGAAAGTTGCACTCATTGCAAGAGCGTATTGA
1706	Ar_GS_EKS_MAG_00078_000000000516	4226	4541	r															ATGAGTGAAAGCCCAGATATAAAATACTTGGTTCCTATAAAGCAGGTAGAAAAATCAATCAAGGTGTCAAATGAAGCAAAACAAGAATTACAAAGCGTTGGTATAATGGATGAAAAGGGTAAATTAAAATTAAAGGGAATTAGCCCAAAGATGCTCAAGCGCATGAAAATGGAGGCAGTCGACTGCCCGGTGCTAAACAAAGAAATAGGATTCATTCAATGTTATGTCTGTAAGAATTTTCATAGTAGGATAACAGGCAAGGTTTATTGCAGGGGTGAACCTCTGGACAATACTTTTGCTGCCAAAACTTCATAA
1707	Ar_GS_EKS_MAG_00078_000000000517	187	409	f															ATGAATACTACAAAAGTAGCATTAGCAGTTGTGGTGATTGGTGCAATGATTGCTGTAGCACTAGCTCCAATAATGCTAAGTCCAGCCCTTGCTGTAAAGGAAAGAACCTGTACAAACGGTGGCGGTCATGAAAAAGAGTGTGGTAGCCCACCAGCCAAAGTAGAAACATGTACAGCTGGTAACGGTCACGCTGAACCCAGATCCTGTGCCGGTGCAGATTAA
1708	Ar_GS_EKS_MAG_00078_000000000517	1192	1354	r															ATGAGTACTACCAATATTATTGACTTTGCTGAAACACTTAGAGATTTAATAAATGAAAAAATAAATAAATGTAGAAACGAGATACATGAATCTCATACTCACAAAGATAAAGGTAGGTTAATGATTGAAATACAGGCGTTAGAATGGGCTAGAGACAAATAA
1709	Ar_GS_EKS_MAG_00078_000000000517	1448	1901	r	tRNA modification	COG0565									Translation, ribosomal structure and biogenesis	J	tRNA C32,U32 (ribose-2'-O)-methylase TrmJ or a related methyltransferase (TrmJ) (PDB:3ONP)	COG0565	AATGTAGGGATGGAAAAGGATTTTTGCATTCTTCTTGGAAGAGAATCTTCGGGTTTGAATAATAGAGAATGTGAAATGTGTGATCTAGTTGTCACTATAGATACCAAAACTGATTACAGAACGATGAATATATCACATGCACTTGCAATATTATTATATGAGATATCAAAAAGTTTACCAGAATTTACTTTAAAGGATAGTAAGATGAGAACACGAAGTAAAACGTTAGCCACTAGGCAAGAAATGGGTCTATTGATTAATTATGTTAATGAGATTGCAGATAAGTGCGGTTACGATAAGCACAAACAGCGTATGCTTAATTCAGCTGTTCACAGACTATTAGCAAGGGGAATTCCCACGTCAAAAGAAGTAATGTTATTAGTTTCACTGTTCAGAAAAAGTCTATTGACGATAAAAAGGCAGGAACATCCACGGATTAGGGGGCACATATAG
1710	Ar_GS_EKS_MAG_00078_000000000518	2	1064	r	A/V-type ATP synthase	COG1269									Energy production and conversion	C	Archaeal/vacuolar-type H+-ATPase subunit I/STV1 (NtpI) (PDB:2JTW)	COG1269	AATTTTGCAATGATCCAGGGGTATATACCCACACAAATGGAAAAAAAATTCAAGGATCTGACTCGTGATTATATTTCGTTGATTGAGGATGCGAATGTCGATGAACATGATGAAACTAGCCAAGTATTGCCTACTCTTCTCACAAACAAATCATATACTCGTACATTTGAAGTCATAACTGAAACTCAGGGCATACCAAGACATGATGAAATCGATCCTACACCTATCATAGCATTTGTATGGCCTCTCTTTTATGGTCTGATGTTTGCTGACCTAGGTCATGGGCTATTGCTGTTTGGACTGGGTATGCTTATAAGGCAAAGAGGAAATGGCACTTTAAGAACGTGGGGTACCTTGTTAGCAGCAAGCGGCGCAGCTGCTGCCTTGGCAGGATTGGGAACAGGAGAGTTCTTTGGGTTCCATATAATACAATTGCCTGTTTTATCTGCTATAGCTCAAAAATCTCAAATTATAGGAGTTTTGAATGTGTCTGAGCTTAGTTTCGATCAGGTGATAAAAATACTCAAAGTCTCAGTAGCAATAGGTATTGTGCATCTGTTGTTAGCCTTCTTTCTCAGATTACAAAAGAATATCCGAGATGGCAATAAATTCTTTGTATTGACTCATGATATTCCTACCATAATACAATTTCTAGCCGTAGTTGCACTGATACTTGCTGCAATAGGATCAGGTTATGACATAATAGGAATGTTTGGGGTTACTGGAGAGATTCATAATGAACCGGTTCCTTGGCTCACATTCATATTTGGTGACTGGGTTACAGTTGATTTAGTGGCAAAAGCAATGCCACCTATAATCTTTGCCACTGTAGGAGTAATGATCTATGGAGGATGGAAGGAGCAAAAATTAGCCGCTAAGCATGGTCATGGTGGAGAAGAAGGTGGAGGGTTTATGGGAATTGTTATAGAGGTTATCCTTGTGAGAATTATTGAAGTTCTTTCCAATGTAATTAGTTATACTAGAATTGGAATTATGCTTTTAGTACATGCCGCGCTGCTTGTGACTGTAAATCAATCATTTCTTCACGGAGGAGGTTATGCA
1711	Ar_GS_EKS_MAG_00078_000000000519	0	207	f															AATGCAAAGTTTGAGGCTGTGACATGTTTAAGTAAGTTTTCGTATTTAATATTCAACACAATGTCAGTAGTACCATATTTGAACCAGAGCTCTGGCATATCAGAACAATTGGCACTACAAATAATTAAAAATTTTTCAGACCAATTCACTCCAGAACGAAATAATCATGAAGACAAATGTATTACAACAGTTAAGACAGGTACCTGA
1712	Ar_GS_EKS_MAG_00078_000000000519	314	878	r							transcription initiation factor TFIID TATA-box-binding protein	K03120			Transcription	K	TATA-box binding protein (TBP), component of TFIID and TFIIIB (SPT15) (PDB:1NGM)	COG2101	ATGCCCCAGACTAAACCAATTGTTAGTATAGAGAATGTAGTTGCCTCAGCAACCGTAAATCAGACCGTAAACTTAAACTTGATCACCCAGATCTTTCCAGATGTAGAATATCACCCAGATCAATTTCCAGGACTGGTTTTCAGATTAAAATCCCCGAAAACTGCTACACTAATCTTCAGTTCTGGCAAAATGGTCTGCACGGGAGCAAAATCAGAGGACCAAGCAATTAAAGCAGTTAAAAATGTAGTTCAAAAGTTAAAGAAAGGAGGAATTCCTATTGAACATGAACCACAAATTGAAATCCAAAACATTGTCGCCTCTGCGAGCCTTGGTGGAAAGATTCATCTTGAGCTTGCAGCCAGGGTACTTCCAAGAAGTATGTATGAACCAGAACAGTTTCCGGGTTTGATACATAGAATGTTGGATCCCAAAACAGTAATTCTGTTATTTGCCAGCGGTAAGCTAGTCTGTACAGGCGCCAAGAAAGAAAGCGAAGTATATAGAGCAGTACACAATTTGCACACTTTGCTAGAAGAAAAGAATCTAATGATCTATGAGAGCTAA
1713	Ar_GS_EKS_MAG_00078_000000000519	1563	1770	f											Amino acid transport and metabolism	E	L-aspartate dehydrogenase, NAD(P)-dependent (AspD) (PDB:1H2H) (PUBMED:12496312)	COG1712	ATGATTAAGGGTGTTGCACTAATTGGCTGTGGTACTATTGGAAAAGAGATTGCTTTTGCAATTGATAGTGGTAGGATTAAGAATGCATCTATAGTTACTCTTTTTGACAAGGTAAAAAGTGCTGCTTATGAATTAAGATCCAAACTGCATCACAACGATCCTCATATTTTTTCTGACTTCACAGAATTTATCTCTTCACGTTCCTTT
1714	Ar_GS_EKS_MAG_00078_000000000520	2	707	r	Ubiquinone biosynthesis	COG0382									Coenzyme transport and metabolism	H	4-hydroxybenzoate polyprenyltransferase (UbiA) (PDB:4OD4) (PUBMED:28830929)	COG0382	ATGTGTGCACAGCTTAACGAGACACGCGATGAAATAAGAATTACCAGTAGAGATAAATCGAAAGCTCCGTTTATTTTATCTCAGCTGATTCTGTTTCAATCACGAAAAAAATGGGGGACCGTCTACGCACTTGCGACACTAGTTGGACTTTTCTGTGTTCCAAGTAGCGGTCTTTTGCTGTACGAGACTGATATCAAAAATATATTAGCATCAGTGTCAAATGGGATTTTGTTACCAGCTTCCTCTTTTACGATAATAATTGGCATGTATTTTTTTAATGATCTAGTTGATGCTGACCTTGATCGTTCAAATGGAAAGAAACGACCAATTCCAACAGGGCAGGTTTCAAAGAGAGATACATGGATTTTTATAATCCTTACAAATGCAATGGGCATATTATTAGCTTCAATAACATTTAATCTTGCAAGCATGATCATTGCATTAATGATAGTGTCAATTGGATTGATGTACTCTACACCTAAAGTGGCACTTAAAAACAGGTTCATGCTCAAGACATTATCAATTGCTGTTGCTATGATGCTCTGTGCAATACTTGGATCTAGTGGTTACTGGGATACAAAGTACATACATGATAATACTAAGGTAGGTAGCTTCATTATGCCTTTACATGCAGTACTGATGCTGGGAACCATGATCTTCGTAACGTCGCCAGTTAGTGATGCAGCCGATATCACAGGTGACACA
1715	Ar_GS_EKS_MAG_00078_000000000520	948	1047	r															AGAAAACTTATTAGCTATTCAACAATTATTCATTTTGTTCACGCAAACGATGGGCAATTCCAGGTAAAAGCGATTATTGTTGTTAGAATAAGTTTTTGA
1716	Ar_GS_EKS_MAG_00078_000000000521	0	1071	f															CAACATCCCCAAATCGCTGTATCTGGTGGTAATGTCTATATAGCTTGGACAGACGATACATCGCTCAATAAAGAAATATTATTTAGAATGAGCAGCGACGAAGGAAATAGCTTTGGTAGAACAATTAAACTTAGCAATGACCTAGGTGAATCATATAATCAGGAAATATCTGCATTTGCAAATAATGTGTATGTAGTATGGGAAAATAAATACAGCAATCCCGATTTTATTAAAAATACTGGTAGTACTAACGCTAGTGGCAATAATAATGACATTAATAGTGTTACACAACTAGGAGGAACTGACACTGCTAACAACAATAATGGTAGAATACTATTTAAGTCAAGTATGGATCGAGGAAATAGTTTCAAAAATACAAAAATTATAACCACTAATTCAGGGGGAATTGCAGAATCGTACCCGAAAATAGCTGCCTCTAAAAATAATGTCTATCTAGCATGGAATATTGGAATGCCTCCTTCTACCCTTAAAGAGGGCCGTAGCAATTATTATAATAATTACAACAACGATAATGGCAACAAGAATGTGACAGAGCAAAAACAGGGAATATTCTTTACGAAAAGCTCTGATACCGGGGACAATTTTAGTAAAATTGTTAAACTAAACAATGATGCGAGTCATGTTGGAGAGTCACAAATAGCTGCTTCTGGAAATCAAGTATTTATTGTATGGAGTGGAAATTCTGATAATCTTATTCCAAATGATCTTTTTTTTATAAAAAGTGTAGATAATGGAAATAGTTTTACAGAGGAGAGTTCCCTTCGCAAAAAGAGCTCATTAAATGCTGAATTAGCTATGGACGGGGATAATGTGTATATAGTATGGCAGGATTTTTTAAGATCCAATAATCAGGAAATCTTAATTAAAAAGAGTATTGATAGAGGGGACACATTTGCAGATACAACAACAAACATAAGTAATAATGAAGGTACCTCAGAATGTCCTTCAATAGCAATATCTAAAAATATTGTATACACAATATGGGAGGATGATACGCTTGGAAATCATGAAATATTTTTTGCAAGAAGTAATAATTTTACACTACCTTAG
1717	Ar_GS_EKS_MAG_00078_000000000521	1435	1567	r															AGTAGTGGAACTCCAATATATTCTGGTTCTATGAGATTTGTAGGCAATGCAGTTGCATTTCATACATTAAATGGCGCTAAATTTACAGTGACGTACAGTCTAGACGCAGTAGCAAAGCCACTAAGCCAATAG
1718	Ar_GS_EKS_MAG_00078_000000000522	1	835	f	Methionine biosynthesis	COG0460	Pathway modules; Amino acid metabolism; Serine and threonine metabolism!!!Pathway modules; Amino acid metabolism; Cysteine and methionine metabolism	M00018!!!M00017	Threonine biosynthesis, aspartate => homoserine => threonine!!!Methionine biosynthesis, apartate => homoserine => methionine	M00018!!!M00017	homoserine dehydrogenase [EC:1.1.1.3]	K00003			Amino acid transport and metabolism	E	Homoserine dehydrogenase (ThrA) (PDB:5AVO) (PUBMED:29124164)	COG0460	TCCAAAGGCACAATTAGTGAATATGAGAGCAAAAGTAGTTCCAACTGTGATCCTTGCAATATAATAGAAAACATAGATGCAGAAATCCTACTTGAGTTAACACCTACTAATTTGAATGACGGTGAGCCTGGTATTTCTCATATTATATCAGCTATGCGATCAGGAAAACATGTAATCACAGTAAATAAAGGTCCTCTTGCTGTGGCATTTCCTTCGTTGTTAGAACTGGCTAACTACAATGGTATAATGCTTCGTTTTAGTGGAACTGTAGGAGGAGGGACACCGATTTTAGACTTTGCAAAGCGTTGTCTGAAGGGTGATAGAATAATATCATTTAAAGGAATTTTGAATGGAACTACAAATTATATTTTAAGTAAAATGGAGGAAGGCTTAATTTTCGAAAATGCTCTGGATGATGCAAGACAAAAAGGGTATGCAGAGGCAGTGCCGTCTCTTGATATTGATGGATTTGATCCGGCAGCCAAACTTGTAATCATGGCTAATTGGATAATGGGGATGAAAGTGACTATGAAAGATATCAACAGAGTTGGCATTAAGGAAATTACTACACATGATGTACAACAAGCTCATAAAAGAGGCAATGCTATAAAATTGATTGCAGCATGTGATAACAAACATCTTAATGTAAAACCAATGGAAGTATCGAAAATCGATCCGTTATGTGTAAATGGGACATTAAATGCGGTAACTTTTTCATCTGAACACTCAGGAGAACAAACAATAATTGGACGCGGGGCTGGCGGTATAGAGACCGCAAGTGCAATTCTCAGAGATATAATAGAGATAAAAGACACTATTCTTGAAAAAAGATAG
1719	Ar_GS_EKS_MAG_00078_000000000522	1229	1883	f							uncharacterized protein	K07220			Inorganic ion transport and metabolism	P	Phosphate transport regulator YkaA, distantly related to PhoU, UPF0111/DUF47 family (YkaA) (PDB:2IIU)	COG1392	ATGTATAGTGGCGAATTAGAAGTCCAGGCTAAACGAAAAGCACTGGCAGTTTTACATGATGAAATTAATAGAATTTTAAATTCAGCTAGGGATTTATCAGCACTCACCGCTTCTATTGTTAAGGCTGATGATAAAGACATTCATACATGCATAGAACGTATGAGAAATGCTGAAGAAGAGGTAGAAAATCTACGTAGGAAGATTACACGAGAAGTTGCTGAAATAGGAAGTCTCATGGTTTACAGAGAGGATGTTCTTAGAACTGCCTATATTATGGATGACATTGCAGGATATATCAGTGGGATTGCGTTTAGACTCGCAAATATGAAAATTTCTTCATTAAAGAAGGGAAAATTTGATGATGATCTCAAACAACTGATAGGAATGGTAGTGGATGCAATTTTTAAATTAAATGATATGGCACGTGCATTGAGTATCAATCCCGCAAGTACAATTGAGATTGCCCAAGAAGTTCAAAAATTAGAGCGTCGAGTTGATTCCAAATATAGATCTGTCATAATAAAGGCACTTAATGAAATCTCAACTACAAAGGATCTATTGCTTTTAAAGGATGCAATAGAGGGAATTGAGGGCATGGCAGATAAATGCCAAGAAGCAGCTGATTCATTCACAATTTTGGCATTGAGCATGTAA
1720	Ar_GS_EKS_MAG_00078_000000000522	1882	2434	f	tRNA modification	COG1676					tRNA-intron endonuclease, archaea type [EC:4.6.1.16]	K01170			Translation, ribosomal structure and biogenesis	J	tRNA splicing endonuclease subunit SEN34 (SEN2) (PDB:1A79)	COG1676	ATGAATCCTATTACTGGAAAATTAGTAGAAAACAGAATAGTTGTATGGAGCATACAAGAATCCCGCGCTCTATTTGGAAATGGCTACTATGGCAAACCGCTAGGAGTTCCAAAACCAAAAGGCACTCAATTTGATACTCCATTAATTTTAGATTTGATAGAAGGTTGTTATCTTGTTCATGTAGGTAAACTAAAAGTATTTAATATCGATGGAAAAAAGATCTCGTTCAGAGACATTCAAGCTATTTGCAGAAGAGAATATGGTGATTTTGATACAAAATATCTGGTTTTTCAGAGCCTAAGAGATAGGGGATACATAGTATCTCCTGGAATTAAATTCGGCTGTGATTTTGCAGTATACGAACACGGACCAGGAATAGACCATGCTCCATACCTGGTTCAAGTACTCAAGCCCACAGATCACATGACAGCAACCGGAATTGTACTTGCAGGAAGATTGGCTACAACAGTCAAGAAGCAGTTCATATTAGCAATCCCAAAAATCAAAGGGAAAAGAGTTGACTTTGTAAGCTTTGATTGGTGGCGAGCCTAG
1721	Ar_GS_EKS_MAG_00078_000000000522	2449	3010	r															GAGATTTTCAAATCTGCAATAAAAGAGAATATGGCACAAGGTATTATACACAGTCTTACTGACGATAATGTATTAACATTACAACAGCAAAACAGTGAAAAGAAATTAGGTATATCTAAACACGAATTAGTCAAAGCAAATAATACTAATAATAACAATAATAAACATGCAACGAAGCAATCCCTAAGTCTGCCACCTATTCCTGTAGACTTAAAAGCAAACGTAAATAAAGTTGGCTTGAGAGAATTTTACGCCGAGAAGAAGCCAGCTAATCATTATGAAAAGACTGTCGTATTTGTCTATTATCTGACAAAGATCAACAAAGAAACAGAGGTTAAATACGGTGAAATTTTGTCGTGTTATGAAGAAGTAGATGAAAAAAAACCTAGCATCATTGATATCATCAAAAACTCAGTCAGATACAAAGGATGGTTGGAGCAGGGTTCAGGTAAATTTATTACTCGATTAACGATCTCTGGAGAGAACTTCGTTAAGTTTGATTTGCCACAACAAAAAAAGATCGGATCTGAGCAACCAACTATACTATTTCATTCTAGCTAA
1722	Ar_GS_EKS_MAG_00078_000000000523	2	464	r							methyltransferase [EC:2.1.1.-]	K09142			General function prediction only	R	Predicted RNA methylase MTH1, SPOUT superfamily (MTH1) (PDB:1K3R)	COG2106	ATGGCAACTGCTACAAATCCTCCTCCTCCTCCTGCTGAGAATGCCCCTTATAGTTCCACTGCTGCTATAAACTTGTGTGTTGCTATTCCCGACTCATCAATTTCAGATCAACAAGCAAAGCGAGACAAGAGTATAAAGATCGCGCAGTTTGCTAGAGCATTTTCGATATTTAGAGTGAAGAGAATATACATATATCATGATAGAACGTCGAACATAAACAAGCAAGACCCCTATATTTTAAGGACTATTCTAGGCTATTTAGACACACCACAGTACCTAAGGAGGCGATTGTATCCATTAACTCCAGAGTTGCAATATGCGGGTATTCTTCATCCAATCAAGGCTCCTCACCACAAGAAATTTGAAAATGCCAAATCCATCAAAACCGGCGATACACGCGTAGGTGTTGTAGTGAAATTAAAGGGTGCCATATATGTAGACGTAGGCCTGGGTATGATGATA
1723	Ar_GS_EKS_MAG_00078_000000000523	467	1169	r											Posttranslational modification, protein turnover, chaperones	O	Peroxiredoxin (Bcp) (PDB:5IPH)	COG1225	ATGGTTGCTAAAATTGGCTTGAAGGCACCAAACCTTACTGTTTCAGATTGGTTTGGCGGAAAACCAACAAATATTGAGCAGGAAAAAGGCAACATTGTGTTTGTCGAGGTTTTTCAAGTAAATTGTCCGGGCTGCTTCATGTATGGAATCCCAGATGCTATTCGTATTCATCAAAAATATGAGAAGAGTAAAGTTAAAGTCATAGGACTAGCCACCGCATTTGAAGATTATGACAAAAACACAGTAGACAATTTGAAGCTTTTACTTGATAGACAAGAGGTGATTGGAGATACGCTCAATGCGCTAAGACAATCTGGTCAACTACTTATTGATGGAAATAGGCTTCCTTACCGAATTCCATTTCCTGTTGCAGTGGATTCTATAAAGAAAGAAACTAACCAAGCGGCTAAAAGTAGAGCTATAAGCTTCATTGAATCGGCTACACCAGACTTTTCTTCATACGATGAAAAATACAAATTGATGCTAATTGATCGTGTACAGAAATATTTCGAATCAAGACAATATTATGCAGAAACTTTTGAGGAATATGGCCTTCAAGGTACTCCTTCTACTATATTGATAGATAAGCAAGGCCGATTAAGGCATGTTACATTTGCTCAGTTCGGAACTCATGAAATGGTCGTTGAACAGCTACTCAAAGAAGAAGAAGAAGAAGTAGAAGTAGAAAAACAAAAAGAATGA
1724	Ar_GS_EKS_MAG_00078_000000000523	1249	1984	r							proteasome alpha subunit [EC:3.4.25.1]	K03432			Posttranslational modification, protein turnover, chaperones	O	20S proteasome, alpha and beta subunits (PRE1) (PDB:1FNT)	COG0638	TTGTTACCAGCAGCAGCAGGTTATGACCGAGCTATTACTGTTTTCTCCCCCGATGGTAGACTATATCAGGTTGAATATGCAATTGAAACGGTTAGACGAGGTACACTAGCCATAGGCGTAAAAAGCAAAACGGGCGTTATTCTGGCAGTCGAAGAAAAAGCTAGGAAATTGCAGATGACAAGTGTAACTCAGAAAATCTTTCAGGTTGATGATCACATTGGCGTTGCCGCCGCAGGATATATACCCGATGCGAGAACCCAAGTCGATCATGCAAGGTTCTTTGCCCAGAGTAATAGGCTGATTTATGATGAGCCAGTAGATGTAGAAGGTGTTGCAAAAAATATTGCTGATATGGCGCAACAATTCACGCAATATGCTGGTGTCAGGCCCTTCGGTGTGGCATTAATTCTAGCAGGTGTCGACAAAAGTGGATCTGCACTTTATTTGACTGACCCAAGCGGTACTTACATTGGATATGACGCCGTAGCTATAGGTGCAGGCAGCGACCAAGTGACGGAATTCTTAGAAAAGAGTTATAACAACGATATCTCTATGGAAGATGCGAGCGCACTGGCTATAGAATCAATTTACCTAGTTAGCGAGGATAAAACAGGAACAAGACACATAAAAATGGCAATTATAGACGATCAAACAAAGATGATGCGTAAAGTGGAGGAAAGCGATATAGACAGATATGCTTCTATGGCAAAACAGAGAGCAGGCAACAACAAATGA
1725	Ar_GS_EKS_MAG_00078_000000000523	2050	2359	f							uncharacterized protein	K09738			Function unknown	S	Uncharacterized conserved protein, DUF371 domain (PDB:3CBN)	COG2090	ATGGTACAAGAGGAGGTGATTTTTCATGGCCATAAAAATGTACGATCTCTTCATGCTAGAACAATAGAAATTACGAAAGATTCAAACCTAACCTTACGGGGAGATTGTATAATAGGTGTGAGCGCAAATAAATCCTGCCAGGATATGAGTGAGGAATTACAGCGTCTTCTGAAGGACGATAGCTCCTCTGTCACAATAGATATCCTGGTCGGAAACAAATCATTCAAAATCAATGGATTTGGTAACAAGCGGCTTTTACTTTTGAGCAAGCATGATATCGTAATACGAAAGACAAACTTCATATGTGAG
1726	Ar_GS_EKS_MAG_00078_000000000524	0	1791	r											Signal transduction mechanisms	T	Signal transduction histidine kinase (BaeS) (PDB:1JOY)	COG0642	AAACTACACGAGTCTAACGCTAACCAGTTTTCAAGTTTCAATGATACTACTAGTAATACCCAGGTATTATACGGTATTGATAATGTAATAAATGCAGAATTGCAATTCTTCTCTAGAACAAGAGGAAGAATCGATACCTATGTGAATTTCACAAGGCCACCGTTAGCCATTGAAATTGAAACTATAAAGAAAGCTTTTCTCGATGCTAAAAGAAGAAGCGTAAAACTAAGATATCTCACAGAAATTACTAAAGACAATATTTCTTATTGCAAAGAGCTGATGACAATAGTAGATGAGCTAAGACATTTAGAAGGAATAAAAGGGAATTTTATGATAAATGAAATAGAATATCTTGCTCCAGTAGTTTTTGTTGCGGAAGAAAAGGTAGCATCACAAATTATCTATAGCAATGTGAAAGAAATCGTAGAACAACAGCAATATATCTTTGACAGTTTTTGGGACAGAGCAATACCTGCTCAGCAAAGGACGAGCGAAATTGAAAACGGGATAGAATCAGAATTCCTTGAAGTCATTTCGGACAATAAAAAAGCAGCTGAGAATTATATTGACCTTGCAAAATCGGTGGAGAAAGAAGCTTTGGTACTTTTTGCGAATAGTAAAGCTATAATCAGAGCAGATAGGCTAGGAGTTTTAGATTCTTTAATTAATGCTTCGAAGAATAAAGGAGCTTTAGTAAAGATTATCTCTCCTATAACAGATGAGAATTCACAAATTGTAGAAAAAATTTGTGAGAGTGCGCCAGATATCAAGATTCTCAATGGCGGTAGCTCTCATTCAGGTCTAATGGTAGTAGATAACACAAAGTTTCTTAGATTTGGGATCAAAGAACCCAAAGCCGAAGAATTCTCAGGAGCAATAAGATTTGTAGAGTATTCAAACAGTAAGGTGGGAGTATATTCGTCGAGATCTTTTTTTGAACTACTTTGGAATGAACATATCCAATATGAACAACTAAAAGCCCATGATAAAATGCAAAAGGAGTTTATTAACATAGCAGCCCATGAGTTAAGAAATCCTATTCAACCAATAATAGGTTTGTCTGAAGTTCTCCGCTCAAGAACAAAAAACATCGATGAGCATGAATTTCTAGACGCAATTATAAGAAGTGCAAAGAGGTTACAGCAACTTACAGAGAATATACTAAATGTAGCCCAAATTGAAAACCATTCACTTAAGCTAAACAAAGAGCGATTTAATCTGACTGTTTTGATAATAAATATCCTAAAAGACTATAGAAATCAACTAGAAAAGGATAAAGATAACAACAACCATGGCAATGGCAAAGATATCGGAAATGTCAAGTTATTATATACTAACGGACATGGCAAAGGTTATGATGGTAATGAAGACCTTATTTTTGTAGAAGCAGACCCAGTAAGGATAGCACAGGTTATTTCAAATCTCATAAACAATGCCATTAAATTCACTAAAGTAGATGTAGGAGAAGGTGCGGAAGACAAGACCATAACTATCATAGTAGATAATAATAAAGACGATAAAGCTGTTGTAGTTAGCGTCGAAGATACTGGTAGCGGTATAGATCCTGAGATATTCCCAAAATTATTCTCAAAATTCGTCACTAACTCAGATGCTGGTACCGGATTGGGCCTATTTATCTCCAAAAATATTGTGGAAGCTCATGGTGGCAAGATGTGGGCCGAGAATAATAATGATGCTTTTGGGAAAAGAACAAGAGGAGCTAGATTCTGTTTTACTCTTCCAATAATAGATAAGTCTATCGATCGATCGATAAAAGCAAAATCAGATACA
1727	Ar_GS_EKS_MAG_00078_000000000525	0	240	r															ATGTCCATGGGTACAATCATAGAGGGAATTAAAAAAGAAATATTAAGTTGGCCCAATGTTACTGCTGAACCACATAGATTTGGAGGTATCGAATTTCGCCTAAATAAAAGAGAAATGGGCCATATACATGGTGAACATGTGGCTGACTTACCTTTTCCAATGAAAACCAGAAATGAGCTTGTAAATTCTGATCGTGTATCGCCTCATCATGTATTGCCACAATCAGGATGGGTTAGCTAC
1728	Ar_GS_EKS_MAG_00078_000000000525	389	1085	f							DeoR family transcriptional regulator, suf operon transcriptional repressor	K09012			Transcription	K	Predicted transcriptional regulator, ArsR family	COG2345	ATGACAAAAAGTCTCGAAAATATCACTGATGGTTTTAGTGAACCAAAGAAGAAGCTGCTTTACTATCTTAAGGTCATGCAACAAGCAGGACTAGAGGAATTAGCAAACGTTATGAAGATATCAAGAATGGCAGTTCATAAGCACCTTGCTATTTTACAAAAAAGAGGCTTGGTAGAAAGCATAGAAACTAGGGGACATGTAGGCAGGCCAAGAATGGTCTATCAGTTAACAAGTCAAAGTAAAACTGTGTTTCCAAAATCATATAGTGCCATTGCGACCCATGCTCTTGATTTTATTGAAAGAAACATGGGTAGAGAAGCTATTGAAAAAGTTTTACACGAACGTCAAAGTGAACTTTTCGATCAATACTACAAACGTCTTAAGGAATTAGATTTCGATAAACGTGTTAAGGAATTAGCAAGGATCAGAGATGAGGAGGGATATATGGCTGAATCAAAGAAGACCTCAAAGAGTGGTAGCAGTAGCGGTGGTAGTGGAGCAGGAAAGCATGTCCTCTTGGAATATAATTGTCCAATTATACACATAGCTGAAAAGCATTGGGAAGCATGTTCTACTGAAACAGAGTTGTTTGAAAAACTCCTTGATGCAAAGATCGAAACAACACATAGAGCTGCAAAAGGAGATTTAATATGCAAGTTTCTAATCAAGGAAAGAAAAGAAGGTTACGATTATTTG
1729	Ar_GS_EKS_MAG_00078_000000000526	625	1354	f	Ribosome 50S subunit	COG0090									Translation, ribosomal structure and biogenesis	J	Ribosomal protein L2 (RplB) (PDB:1VS6)	COG0090	TTGGGTAAACGGACATTAGTACGTAGAAGGGGTAAAGGGGGCAAGCAATTTAGAGCAATTACAGTTGGAAAGATAGCTCCTGCTAAGTATCCGAATTTCAGATTAGGCGAATATCATTCTGGTAACGTCATAGATATTATACATGAGAGAGGAAGAGATGCGCCACTGGCAAAGATTCAATTTGATGATGGCACACTATCTTATGTTCCAGCTCCTGAAGGTACTAGCATTGGAAGTAAAGTAGAAGTGGGAGTTGGGGCTAGAGCGACGGCGAGAAATATTTTATCGTTAGAATCGATTCCAGACGGAACTCCAATTTGCAATATTGAGAAGAACTTTGGTGACGGCGGCAAGTTAATAAAATCTGCTGGTTCCTCTGCAATTATTTTTGCTCATAGCGCTGAAGGCGTGACAATAAAATTCCCGTCTGGCAAGTTTTTTACGATCAACCCAAAATGCAGGGCCATGGTTGGGGTAGTTGCTGGAGCAGGAAAAAAAGAAAAACCATTTCTAAAGGCAGGTAACAAAGCAAAATATATGCAGGCGCGTGGAAGACTATATCCAACGGTCAGAGGCATTGCGCAGGCGGCGGTTTTTCACCCACATGGTGGTGGGAGACACCAACATATTGGTCGTCAGTCATCAGTTGGCAGAACTACTCCGCCAGGACGAAAGGTTGGAATTATCTCGCCAAGAAAAACGGGACGTGGCCGGCTCAAGGAAAGATAA
1730	Ar_GS_EKS_MAG_00078_000000000527	0	852	f	NADH dehydrogenase	COG1009									Energy production and conversion	C	Membrane H+-translocase/NADH:ubiquinone oxidoreductase subunit 5 (chain L)/Multisubunit Na+/H+ antiporter, MnhA subunit (NuoL) (PDB:3RKO)	COG1009	TATATCTTTATGCTGCTTGCAAGCCTTTCGCTGGCTGGAGCTCCGTTGGTTACCTCTGGTTTTTGGAGCAAGGATGCAATTTTTGCAGCTGTATTGGAGTCTGGTTATGCTCAAGCATGGCCGTTGTTTGTCATAGCGACAGTTGTTGCAGTAATGACTGCTTTTTACTCATTTAGGATGATTGGCATGGTTTTCTTCGGCAAGAAAAGTGAATATTTAGAAGAAATGGAACATAGTGGCCATCATCTGCATGAAGTAGGTAAGAATATGTGGATACCATTTGCAATCTTGGCAGTGGCAACAATAGCAATAGGGCTGGTAGGTTTTATGTTTGAGGGACAGATTACCCATCTACTTGGCGGATATCTTGCACAATCATTTGGAATTGGAAAAGAAGGAGTAGTACCTCCTGAGGCTGAAGGAGGAGGCGGCGGCAATGCTAGTACTACATTTTTGGGCCTAAATCCAATAGCTGCAACTGCATCCTTTGGAGCCTTTGCTATAGGTTCTGTTCTTGGATATGTATTTTATATCGCAAGAAAACCAAGTCCTACAATTATTTCAAAGAACATTATAACAAGGGCAATCTGGAAGTTTCTTTACAACAGATGGTATCTTAATAGTGCACTTTATTGGGGAGCAGTAATTGGACCTATGGCAATATATCGTATAATCTGGAGGTATTTTGAGAGTGTAGTAATTGATGGGATCAGTCCTGCATTTCAATATTCTATGGCATACTTCTCTAGAGTTGTCAGATCGGGACAAACAGGTATAACTCAAACTTATTTATTTGTCTTTGGAGTAGGCATCATGGTAATTGTTATGCTCTTGTTATTGTATCAGAAATAA
1731	Ar_GS_EKS_MAG_00078_000000000527	903	1683	f	NADH dehydrogenase	COG1007									Energy production and conversion	C	NADH:ubiquinone oxidoreductase subunit 2 (chain N) (NuoN) (PDB:4HE8)	COG1007	ATGGTGGACAATATAATTTCGACTCCGCTTATTGTTACTTTGATACTGGGAGTTGTAGGACTTGCAATTCCTGTAATAGACGCATTCAAAAAAGAAAGAGGATCAAACAACCGGCTGTATAGCGGAATTGCATTTAGTGCATTGATCCTTACAATAGGTATTGTCATCTTCCGCATATTAACTGGAGAGGTTATGCCTGCTGTTCTATTCAGCAAAGGTGTTTTATCAGATGATCTATTTGGTTCCTTCTTTGCTGTCTCTCTGTTAATAGTATCTATTATGGTAACTGCTTCTTCATGGAATTACATGAAGGGCAGAATAAATCCAGCTGCCTATTACTCTCTTATACTGCTATCTAGCATAGGCATGGTGCTTATTGCTTATTCAACTGACCTTGTAATGCTGCTTGTAGCATGGGAGCTAATGTCTATTCCTACATATGCTTTGGCAGCATTTTCAAAACGTGATCCAATTTCAAATGAAGCAGCAATTAAATACTTTATGTTTGGTGCATTATCCTCTGCTATTCTGGTTTTTGCAATTGGCCTTGTCTACGGCCTTACTGGAACAACCAACATAGGTGATTCTATACATGCGATGGCAAATCTTCAGAAAGGACTTGTACCAATAGGTCTTCTTGCAATAGCATTATTCATAGCTGGCTTTGGATTTAAAATGGGACTTGTACCGTTTCATATGTGGTTGCCTGATGCATATGAAGGGGCGCCTACTACAATTGGCGCTCTGCTTGCAGCAGGCACTAAGAAAGCTGGATTTGCA
1732	Ar_GS_EKS_MAG_00078_000000000528	679	1186	f															ATGGATATGAGCACAACCTGCGTGCTTTGTGGAAAGAAGTCACAGGATTACGCTATAGAATGTTATTGTTGTGGAAAAACCTACTGCTCTGATATATGCAAAGAACAAGATCACCAAGTAAAATTCACTCATCATAATTGGCATGATTATAAACACATCTATGAACAAATCATGAAAATGGACCCAAAGATTAGGTTACTTACTATATGTGATTCCAATGGTAAAATGATGTATTCTGACTACCGTGAAGGTGTAGAGAACTTACTTACACCAGAAGAGAGCAAGAAGTCTTTGAAGCTAGCCATCAATGCATGGAAAATACGTAGTGGACTTGCACAAAAGATAGGAAAAGGAAAATATGTTTTGGCGGAATATGAAAAAGTCAAACGGATAACTATGCCACTTGGCAAAAATCACCTTCTATATATAACCACAGATGTGCAAGCTGATCATTCTAGTATGATTCGTAAGATTCGAGAATTAGCAGCACAGAAACAGGATTATTAA
1733	Ar_GS_EKS_MAG_00078_000000000528	1610	1928	f															ATGAACAAGAATGCAGTAACATCAGTACAACCAAAGTCATCATCAATTCCTGATACCAATAAAGAAGAAGAGAAACAAGAACAACTCTTACAGCGAAAAATCAGCCTAGCCACAGAAGGTTTTGCTACAATCAAGTACCACGATACCCATTTAGTCAAACTGGAATTATTGTCCAATGTCACAACCATAGATAACGCATTACACTATATCAGAAATAAGCAACAAGAACAACACAAAAGGCTAGTCTTAGATTTTACTAGTAATGACAACAATAACGATAGCCAAATAACCTCAACAGGCAGACAAACAGTATTCTGA
1734	Ar_GS_EKS_MAG_00078_000000000528	1976	2258	f															ATGCGAGGCAAAAAACGTCTTTCCGACGCTGAAAAATGGTATTTTCACTTAATGAACGATCCTAAACAATATGAAAAAGAGACGTTTGTAGACCATATAAATGAAATTAACTTTATAATTAAGGAGTTTCAAAAACTATATGACAGATCACCTGCGACAGATCATTTGTTTCGTGCTAAAGTCCTTAAGCAAATAGAGCGCTCGAAAAGAACTTTATTGAAAATTCAGACCGAATACGCGATGTTTAAGAAGTATAAAATGCAAACTTCAATAAGCAAATGA
1735	Ar_GS_EKS_MAG_00078_000000000528	2401	2575	r															CGTCGTTTCCTTCCTCTAATGGATGACAATATTTACAATTGTGAGTTGTGTGGAGTTCGAATAGCACTGCTGCAGATTGTTAATAGTAGTACTACCAATGACCAAGAACAATTAAAGGTTTGTGGTACATGTCTTAAAGAATACATTGGCCAAGAAGCAGCAGAAAAAAAGTAG
1736	Ar_GS_EKS_MAG_00078_000000000529	2	149	r	A/V-type ATP synthase	COG1394									Energy production and conversion	C	Archaeal/vacuolar-type H+-ATPase subunit D/Vma8 (NtpD) (PDB:3AON)	COG1394	ATGTCATTTGGAAAAAGAGTAAGCGCAACGAAAATTGAGCTCATCAAGATCCGCCGTTCAATGCAAGTATCAAAGATGGTTCACAAGATACTCGATGACAAACGTGAAGTATTATTAAAGAAAATTGACGAAATGATCGAAGAGGCC
1737	Ar_GS_EKS_MAG_00078_000000000529	155	1547	r	A/V-type ATP synthase	COG1156	Pathway modules; Energy metabolism; ATP synthesis	M00159	V/A-type ATPase, prokaryotes	M00159	V/A-type H+/Na+-transporting ATPase subunit B	K02118			Energy production and conversion	C	Archaeal/vacuolar-type H+-ATPase subunit B/Vma2 (NtpB) (PDB:3GQB)	COG1156	TTGTCTGAAACTGTAGGTGGCATTGAATATACCAAGGTAGTAGAAATTAAGGGTCCTCTTATGATCGTTGATGGGATCACAAAGGTATCCTTTGATGAGCTAGTAGAAATCGAAACGGCAGAAGGAGAAAAGAGACTTGGAAGAGTGTTAGAAGTAGGATATGGAAAAGCTGTAGTTCAAATATTCGAAGGTACAAGCGGTCTTGCAATTAGTGGTACAAAAGCAAAGTTCCTTGGTAAGACAATGGCCATGCCAGTTTCACAGGAATTGCTTGGCAGAGTATTTGATGGATTAGGAAGACCTAATGACGGACTACCCGAACCCGTTGCGGACAGATTTATTGATGTTAATGGGGAGCCAATGAATCCAGAGCGTAGAGAGTATCCAACTTCTTTCATCCAGACAGGTATTTCGGTGATTGATGGAATGCTTACACTTGTAAGGGGCCAAAAACTTCCAATATTTTCAGGCTCTGGAATGCCACATAATATCTTGGCTGCACAAATTGCACGACAAGCAACAGTAGTGGGAACAAAGGAAGACTTTGCAGTAGTGTTTGCAGCTATTGGTGTACAGTATTCTGAAGCACAGTATTTTAAACGCAGTTTAGAAGAATCCGGTGCTCTTAGGCGCAGTGTATTATTTTTGAACCTTGCAGATGATCCCGCCATAGAGAGAATTATAACTCCAAGAGTTGCATTAACAGTAGCTGAGTATTTAGCATTTGATTTAGGTATGCATGTATTAGCAATTTTGACCGACATGACAAATTATGCTGAAGCACTAAGAGAAATTAGTGCAGCAAGGGAAGAAGTACCAGGTAGAAAAGGATACCCCGGTTACCTATACACAGATCTTGCAAACAACTATGAGCGTGCAGGTAGAATCAAAGGCAATAATGGAAGTGTGACACAAGTTCCTATTCTGTCAATGCCAGCAGATGATATAACTCATCCAATTCCTGATCTCACAGGATACATTACCGAAGGGCAAGTTGTTCTCGGCCGTGACCTGTTTAGAAAAGGCGTATACCCACCAGTTAATGTTCTTATGTCTCTTTCAAGATTGATGAAAGACGGAGTAGGGGAGGGCAAGACAAGAGCAGATCATATGGAAGTTGGAAACCAGCTGTACGATGCCTATTCAAGAACACAAGAAGTACGTGCACTTGCTGAGATCGTTGGTAGGGCAGGTCTGACTGGTATTGATTTAAAGTATCTAGATTCAGGTGATATGTTTGAAAACTACTTTCTAAAACAGAGCCATGATGAAAATAGGAATTTAGATGAGACATTAAGTAGAGCATGGGATGTATTATCTACACTTCCAGAAGGCGAATTGACAAAGATCAAGGACAAGAATGTGAGACAATATTACAAAGGGAACAGGTAA
1738	Ar_GS_EKS_MAG_00078_000000000529	1539	2592	r	A/V-type ATP synthase	COG1155									Energy production and conversion	C	Archaeal/vacuolar-type H+-ATPase catalytic subunit A/Vma1 (NtpA) (PDB:3J9T)	COG1155	CAAATTGCAAAATGGGCAGATTCCAAAGTTGTAGTATACATTGGATGTGGTGAACGTGGTAATGAGATGACCGAGGTCCTTGTGGAATTTCCACATTTAATCGACCCAAGGTCAGGTCGTCCGCTTATGGAACGAACTGTACTTGTAGCAAATACCAGCAACATGCCAGTAGCAGCTAGGGAGGCGTCTATCTATACTGGAGTTACAATAGCAGAATACTACCGAGACATGGGTTTCGACGTTGTACTAGTAGCAGATTCAACAAGTAGATGGGCAGAGGCTCTGAGGGAAATGTCAGGTAGATTAGAAGAGATGCCAGCAGAGGAGGGTTATCCATCGTATCTTGCCTCAAGATTAGCTGAATTCTATGAAAGAGCAGGCCGTATACGAGCATTAGGTTCACCTGAAAGAGCAGGCTCTGTAACTCTAGTCGGTGCGGTATCTCCTTCTGGAGCCGACTTTACTGAACCAGTTACAACACATACAATCAGATTTATCAAGACTTTTTGGGCTCTTGATACAAGATTGGCTTATTCTAGACATTATCCATCAATTAACTGGATGCAATCATATTCAGGATACCTTGAAGATGTATCAAAATGGTGGAAGCAAAATGTAAGTGCAGATTGGTATGATTTGAGAGCAGAGTCCTATAACATTCTTCAAAGGGAAGACACTTTAAAAGAAATAGTCCGGCTACTGGGTCCTGAAGCATTACCAGATGAAGAAAAGTTGGTACTAGAAGTCGCAAGAATGATTAAAATTGGCCTTTTACAACAAAGCTCTTTTGATAAGGTAGATACATACTGTGGTCCTGAAAAACAGTTGAAACTAGTAAAATTGATGGTAAATTTCCACAAAGAAGCACAAAGAGCACTTAAAGAGGGTGCATCACTTCCAGATATTAGGGCCATGCCAATTATAACAACCCTTCTAAAAGCTAAATTCGAAGTCCCTGATGACCAAGTAAATAAATTAGACTATATTAGTAAAGATATGAGCGATCAATTTCACAAAGTAATTGGACATGAGGAGGTAAAGGTAGTTGTCTGA
1739	Ar_GS_EKS_MAG_00078_000000000530	2	185	f															GCGCCTTTCATAGAGAACGTTCTGATCACTTGGGTTAACACATTCATTTGGTCATTTCGTAAGAGACATGCGCGCGTAAAGGTCTTTCCGGTCAATGCGAAAGGATGTTCAGAAATCCTGGGTGTAATAATATGTAGGACCTTAGATGATATTAATGAGCAAATTGATGTTGCTGTGTTGTAA
1740	Ar_GS_EKS_MAG_00078_000000000530	861	1881	r	Cysteine biosynthesis	COG0031									Amino acid transport and metabolism	E	Cysteine synthase (CysK) (PDB:1FCJ)	COG0031	TCATCATCATCATCCTCCTCCAGTCCTACTCAGCATGACATTATTGAAAATATAGGTAATACTCCATTAATAGAATTAAATTCATTTTCTATAGGAAATGTCAAACTTTATGCAAAATTAGAATGGTTTAATCCGTTTGGCTCAGTAAAGGATAGAGCTGCATACTGGATGATCAAGGATGCTGAAAAAAGGGGAGTTTTAAAGAAGGACAAGAGTATCATTATTGAACCTACATCTGGAAACACTGGTATTGCCTTGTCTGGTATAGCTACTGCATTGGGATACAAAGTCGAAATTGTTATCCCCGATAAAGTCAGTGAAGAAACAAAAAAAATTCTAAACCATTTAGGAGCAACTCTTCATGAGACGTCAGACGATTTATGTCCACGAGTAGGCGCTGGGACAGACCAGAGTATTGCTCTAGCTAAGGCAATTTCAAAACCAAGACCGGATATATATTATATGCCAAACCAGTACGAAAATGATGCAAACTTTTTTGCGCATTATGAAACTACAGGTCCAGAAATTTGGAAGCAAACTAATGGCAAAATAACACACTTTCTTACTGGATGTGGTACAGGCGGAACTATAACTGGCACTGCAACCTTTCTAAAAGAAATGAACAATAATATCAAGGTCATCGCAATTCAAGCACAGAAAAATCATTTACTTCAGGGACTGAGAAATTTTGAAGAGTCTTCAATGCCTGATTTGTTCAAAAGACGCGAGTATATTGTTGACAAATGGATGACTGCAAGTAATAATGATTCATTTAACATGGTAAAGCAGTTAGCACTAAAAGAGCGTTTGTTAGTAGGCCCTTCTTCTGGCTCTGTAATGACATCGATGTTGAGAACTGCTGGAGAATTAGACAGTGGTATAATTGTTGGCATATTTGCTGATGATGGCAGAAAATTCAAGAGTCTTTATATACAGCAAAACGTTTTTAGCTCAGAAGAATACGAAACGGCTCTGAGAAATGCAAAGGACCTCTCGCCACTAGCATACGCAAGGCCTTAA
1741	Ar_GS_EKS_MAG_00078_000000000531	331	919	r	Cobalamine/B12 biosynthesis	COG2242									Coenzyme transport and metabolism	H	Precorrin-6B methylase 2 (CobL) (PDB:1F38)	COG2242	TTGCTTTGGGATTATAGAACTCCAGGAATTCCTGACGAATTATTTGATAGAATAGAAGAGGTTCCTATTACAAAGGAAGACGTAAGAGCTCTCGTAATAAGTAAATTACGATTAAAAGAGAATTCCTCTGCAATAGATGTTGGTTGTGGAAGTGGCAGTATTACTGTTGAGATATGCTTGCAGACAAACTGCAATAAGGTATATGCTATTGATTTTGATGAAAAGGCTGTGAAATTGACTACAAGAAATCTTCTAAAGTTTGATGTAAAAGCTGAAGTAATCTTCTCTAAAGCTCAGGATATTTTGCCACTTCTTCCTCAGGTTGATGCCATCGTAATTGGTGGAACATCAGGGGAAGTCGAAAGGATTGTTAACTTGGGCATAGACAGACTAAATAAAGGTGGCAGGATAGTAATTGATACTGTACTGATTGAGACTATGTATAAGGCACTAACTACCATTAACCAAGCAAATTTAGAAGAAGTAGACATTACTCAAGCTATAATTGCAAAGGCAAGGAAAGTTACTACAGGTACAATGATGTCGGCAAGAAATCCAATAATAATAATTTCGGCAACAAAGCATTGA
1742	Ar_GS_EKS_MAG_00078_000000000531	950	1265	r															ATGACAGAAGTAACCTATTTGGAATCACTGGATCGTGTTTTTTATATGAGAGCAGCACTAGGACTGATCGCTGGCATAATTGCGGGCTTTGTAATACCGCCTGGTACGAACCAAAACACTGCTGCTGGAGCAGTAATTCTCATTGGTATAATATTCTATATAGTGTCATACGGAGTTGCAAAGGGTATTGCAAAGAATATCCCACAGACTACGCGACGAAAGTTAGCAACAAACGGTATCTTTCCATTTATTTTTCTGTTGCTAATGTTTATGATAATTGTATTTACTGGCTTGCACCAAAAAATCGCAGGTTAA
1743	Ar_GS_EKS_MAG_00078_000000000531	1351	3403	f											Translation, ribosomal structure and biogenesis!!!Posttranslational modification, protein turnover, chaperones	J!!!O	Ribosome quality control (RQC) protein RqcH, Rqc2/NEMF/Tae2 family, contains fibronectin-(FbpA) and RNA- (NFACT) binding domains (RqcH) (PDB:5H3W) (PUBMED:31155236;24646681)	COG1293	GTGGTTGGCTTATCAGTATTACTATCTATGGAGTTGTCTGGAATTGAACTGCATTATGTAGTAAACGAAATTAAAAATATGGTTAAAGAATATTATGTAAGTAACGTCAACGCAATTACAAAAAATTCTTTTCTCTTCAGGCTACATCATCCTAATAAGCCTGATGTAATGCTGGTACTTTCGACCAGGGGTATTTGGATAACAAGACTGAAGTTCAAACAAATTGAAGAAAATGATCTTATTAATATGGTCAAAACCGAGGTTGAAAGAGCAAAGATTGAATCAATAGAACAACGTGGTAGCGAACGCATAGTTGCTATAAAATTCAAACACATGGATGGTAAATGTAGAATAGTGGTAGGAGAATTCTTTGGGCAGGGAAATATTATATTATGCGATGAGAACATGCTGATTCTTGCTACTCTTAGCCCTATTGAAGTAAGGCATAGGATATTGAAGGCTGGTTTGAATTATGTCTATCCGCCAGCTCGTGGGAATGATGTATTTGACCTATCATTTGAACAACTACAAAATCTGAGAAGTACTAGCGAAAAGGATCTTGATGTCTTAAGATGGCTTGGTAGAGGTATTTCTATGCCTAGAAGATTTGTAGAAGAGATAGCGACTAGAGCCGGTGTACAATTAAAGAAAATAGGACAACTTTCAGATGATGATCTAAACAAGGTTTATACTGAAATACAGGAATTAGTTGCAAATGTTAGCACCGGAAAAAATCTCGAACCTATAATAGTCACAGGAGCAGACGGTAAGACACAAGATGCACTTCCTATCATAACATATAATGTAACTAAATTACCATTCAAAAGAGTTAACTCATACATGGATGCAATAGATGAAGTTCTTAGCGGTGATATATTAGACCTTGGACTCAATATTAAAACTATTGAAATTGGAAAAGAGATCGCAATTCTGGAACATGATTTAACTGAGCAGAATAAGGCAAAAGAAGAAGTTATTTCAAAGTCTAATACTATAAGGAAGATTGCTAATGAGTTAATGGCTCTTTCATATACAGGAGCACATAGTTTTGGTGACGATTCAGTCAAAGAATTTCTAGCGGCTAACTGTGCTTACGTTATCACTGAAAAAGGCATTAAATTTTTAGAAGTAGTCAATGAACGCATTCAACTCGAATATAACAACCTACCCAAGGTAGCATCTATTCTCTTTGGGAGGGCCAAGGAAATGGAAAGAGGAAGTGCATCAATAGAAGAAGCCAAAGCAAGATTACTTGCGCAGATACATAAATTAAGAAATCAAACATCCAAGATACATAATAAGGTCATTGTAAAGCATCAGGTTAACAAAGAATGGTATGAGCGATATAGGTGGTTCATAACAAGTGACGGTTTGTTGGCGATAGGTGGCAGAGATTCCTCTTCTAACTCTGTTGTTATTCGTAAACATTTAACCGAATATGATATTGTATTCCATGCAGAAATTTATGGCTCTCCATTCTTTATTATTAAAAATTCAGCAGCCGCTGGTGAGATATCTATGAGCTTACAACAGGTAGCACAGGCAACAGTCTCTTTTAGTAGAGCCTGGAAGGACGGATTGTTTAGTGGGGATGCATATTGGGTGAAAGCCGACCAGATAAGGAAAGGGGCACCTACAGGACAATTTCTTCCAAAAGGCTCATTTGTTATTGAAGGAAAACGCAATTACATAAAGGGAGTTGAAATAAAACTCGCCGTTGGAATCATGCAAATGAGCAACAATAATAAATTTGCTCTTGTCTGTGGACCAATAGATGCAATAAAGAAAAGAGCTCTGATATATTCAATTTTATTACCCGGCGGTATTGATCCGACTAATATTGCTAAAAAAATTAAAAGCGAATTTATTAGAGTAGCTGCGGATCATACAGAATTACTGGATTTTATTAAATCAATAAGTGTAGATGACTTTGTAAGAACAATTCCATATGGACAGTCAAAAATTTCCTTTACTGAAAAAGGAGGGAGAAGAGAGGTAGTAGGCCTGGCAACTACTCATGATTTATCTTCTTCAAATGAGCAAAGTAATTAA
1744	Ar_GS_EKS_MAG_00078_000000000531	3495	4011	f											Transcription	K	Predicted transcriptional regulator, contains an XRE-type HTH domain (archaeal members contain CBS pair) (AF2118)	COG3620	ATGAATAGTCCTGTTATATCAGCTTCACCTCGTGATACAATAAAAGACATTGCTGTCAAGATGAAAGAGGAAAGGATTGGAAGCATTGTAATTATGGAAAATGAGGAAGCGCTAGGAATTGTTACAGATTGGGATATAGTTTCAAACGCTGTCATCAAGGATATCAAACCAACTATGGTCAAGGCTTCAGATATAATGCAAAAACTGCACACTATAGAAGGAGAAGAAGGAATTACTGAGGCTGCTCGTATTTTGAGGCAACATAATATAAAACGTCTTGGCGTAGTTTATAAGAACAGATTGGTAGGCATCATTTCCGCTTCAGACGTTATTGCTGTCACTCCTGATTTAGTTGATGTAATTTCTGAGAAGGCGGCACTTATGAGGGGAGATGTAGGACGATCTGCTGGCAACGTTTCAGGTTATTGCGATGAATGTGGCGAATGGTCTGATCTTTTGCAATTTGATGAAGGAACATTTTCCTGTGAAGAGTGTAGAGGCGAAGCGGTTAGTTAG
1745	Ar_GS_EKS_MAG_00078_000000000531	4043	4517	f							uncharacterized protein	K09122			General function prediction only	R	Uncharacterized conserved protein, contains PIN-related Mut7-C RNAse domain (Mut7-C)	COG1656	ATGCTGGGAAGTGTCGCCCGCAAATTACGTATTTTTGGTTTCGACACTTTATATCTAAGACATCTTAATGATGATGATATATTAAAAATTGGGACTGCACAGCGCAGAATTATTTTAACCTGTGACAGAGAACTATTCAGAAGAATTGTAAAAGCAGGAACGCATGGGGCTTTACTTCAGGGTTCAGATGATCTTGAAGATATTGCGCATGTATTATCTAAATACGAAATTTCTTCAATAAGTTTTAGTACCTTAAATTCGAGGTGCTCTGCATGCAATGGATTAATAATAAAAGAAAAGATTATAGACATTAAAAGATATTTGCCATCTAATATCATAAAGTGGCACGATGAGTTTTTTCAATGTACAAACTGCAATAAGGTTTACTGGGAAGGCAGTCATGTTACCCGTATTAGAGCTTTAGCAAAGCAATTAAATATAAAACTAAAGAAAAAAGAGCCAGATCATAAATAA
1746	Ar_GS_EKS_MAG_00078_000000000531	4885	5500	f	A/V-type ATP synthase	COG1390	Pathway modules; Energy metabolism; ATP synthesis	M00159	V/A-type ATPase, prokaryotes	M00159	V/A-type H+/Na+-transporting ATPase subunit E	K02121			Energy production and conversion	C	Archaeal/vacuolar-type H+-ATPase subunit E/Vma4 (NtpE) (PDB:2DM9)	COG1390	ATGAGCTCCACTTCTGCACTAGAGCGAACGATAGATAAAGTTCTTGCTCAGAGGGAAGCAGATCTAATCAAACAGCTTGATTCTGCATACGAGGAGTCAATAGCAAATCTAGAATCGTCCAGAACAAACTTACAATCTGAATATCTAAGAATTGTAGAAGGAGCTAAGAAGCTAGCAGAAAATTTAAGGAGACAAATCGTTGGTTCGAGCAGGCTGAGTGCTAGAAATAAAGAACTAGTTATAATTGAAACAGCTGTCAATGACGCTTTCGAAAGAGCAAAGGTAAAGATGGCCTCCTCAAATAAAATGCAAGGTTACAAAGCACTTATTACAAAAATGCTTGAAAATAAGATTTCTGAAATAGCATCTGATGAAATTATCATAGAATGTAATAATAATGACTTTGAACTTGTTAAAAACGTAGTTGCTAATTTTCATAATAATAACAAAGTTAGGCTAAGGTTATCTGACAAGCCCATAAATGTTATTGGTGGAATTCGTCTGAGGTCTGCTGATGGATCGATAACATACGATAATACTTTGGATTCACGTATCGAGAGACTCAAACCTTTAATAAGGAAGAATATTGTCCAAATGTTGAGGGGTAACAAATAA
1747	Ar_GS_EKS_MAG_00078_000000000531	5503	6367	f	A/V-type ATP synthase	COG1155									Energy production and conversion	C	Archaeal/vacuolar-type H+-ATPase catalytic subunit A/Vma1 (NtpA) (PDB:3J9T)	COG1155	ATGGTATCTAAAGGAAAAATTGTCTGGGTCAGCGGCCCGGCAGTAAGAGCAGATGGTATGTCTTCTACAAAGATGTATGAGACTGTTGAGGTAGGCGAGTCAAAATTAATCGGTGAAGTTATCAGATTAACAGGTGATATTGCTTTTATCCAGGTTTACGAATCTACATCTGGTTTAAAACCCGGTGAACCTGTAGTTGGTACGGGCCAGCCGCTTTCAGTTTTGCTGGGTCCTGGGATAATAGGGAAAATTTACGATGGAATACAGCGACCACTTGAAGAAATTGCTCAAAAATCAGGAGCCTTCATTGGTAGAGGTATAGCTACAAGTCCGGTAGATATGAAAAAAAAATACCGGTTCATACCAGCTCTAAAGAAAGGAGATGACATTAGCGCAGGATCAATTCTTGGTACCGTAGAAGAAACTCCATTATTGACCCATAGTATTTTGGTTCCGCCTTATCACCATGGTGGTAAAATTACAGATATTGCAAGTGAAGGTGATTATGACATTGAAAGTACAATTGCCAATACAGAAAAGGATGGTAATAAAGATGAATTGAAGATGTATCACAAGTGGCCGGTTAGAAGGCCACGGCCGTATGCTGAAAGGTACGATCCATCTGTCCCATTAATTACAGGACAGCGTGTAATTGATACATATTTCCCAATTGCAAAAGGTGGAACAGGCGCTATACCGGGAGGTTTTGGAACAGGAAAGACCGTCACATTGCACCAAATTGCAAAATGGGCAGATTCCAAAGTTGTAGTATACATTGGATGTGGTGAACGTGGTAATGAGATGACCGAGGTCCTTGTGGAATTTCCACATTTAATCGACCCAAGGTCAGGTCGTCCGCTTATG
1748	Ar_GS_EKS_MAG_00078_000000000532	0	279	r															ATGATATTGAACAGCCTCTTATCAGATGAAGAGCTTCGATCAGAGGCTAGGGAGTTAAAGTTAATTAGTGATGCTCTTGCAGTCTCAAATCAGAAACTTGAATTAAAGACCAGGGAGTTAAACGAGACGAACGAGGTTTTATTTAAATCACATGATCAGCTTGCAGAAATAAACAAAGAACTTGCATCAGCTAATAAAAGATTAGCACTAACAAATAGAAGGTTTGCAGAAGTAAATGAAAAATTGGCACTTGCAAATAGAGAAATATCTTTAGTCAAT
1749	Ar_GS_EKS_MAG_00078_000000000533	0	960	r											Energy production and conversion	C	Heme/copper-type cytochrome/quinol oxidase, subunit 1 (CyoB) (PDB:1AR1)	COG0843	TTGGTTCTAGAAGTTAAGAAGCCTCGTCCTATGTGGGAGATTCTTTTTTCTACTCATCACACAGATATTGGTCTGCTTTACATTATAACATCAATTGCGTTTCTTATAGCTGGAGGTGGACTTGCGCTTGCAATACGTGCAGAACTATTCTTACCCGGGCAGCAAATATTCTCAAGTCCAAGTGATTTTGAACGCTTCTTCACAGTACATGGAACTACGATGTTGCTATTATGGGTAATTCCTTTCGGAGCTGGTGTAGGAAACTATCTCATCCCTATTATGGTCAGATACAAAGATATGGCATGGCCAAAGCTAAATGCGGTAGCCTACTGGATGATCCCTGTTGCAGGTGCACTAATATGGCTGGGGTTCTCCGATACCGGCTGGACAGCTTATCCTCCATATTCTATTATTAGGGCCCCAGGACCTGCTGCCGACATGTGGGTCTTTGGTATGAAGATCCTTGGAATTTCTTCTATACTTGGTTCGATTAACTTTGTTGTCACTATACTAAAGATGAAGCATCCTGATTTGCCGATAATGAAAATGTCATTATTTGCGTGGGCTACTCTAATAACATCATTTATGATAATTGTTTCAATGCCAACAGTGGCGTCTGCACTGATTATGACGTATACTGATAGACTCGGCATATCTGGCTTTTTCAATCCAGCCATGGGTGGAGATCCGATTGCGTACCAGCACCTGTTCTGGTTTACATTCCATCCTGAGGTGTATATATTCTTGATACCAGCTGTAGGTATGGCTTATGAGCTTATACCTAAATTCTCTAGGAAACCGATCTTCAGTTACCAGTCAGGAGTAACAGCATTCATATTGTTAGGCACAATTGGATTTGCTTCATGGGCTCATCATATGTTTGCAACAGGCATGAGTTTCACTGAAAAGACTGTGTTTATGGTAGGAACATTGGCTGCCGTACCTGCCTCGTCAATGCAT
1750	Ar_GS_EKS_MAG_00078_000000000534	114	618	f							uncharacterized protein	K06884							ATGGAAACAGAGCATACAGGGCGTGGAAAAAGAGGATTGGGCTCGGCAAATGAAGAAACGAGATTAAGAGTAGCAAGGAAGGGAGGTATTTCACCTCATAATATCCGGGGGCTGGCTGCGGCAAATGTTGAAACCAGATCTAGGGTAGCTAAAGCTGGTGGCGATGCAAGAGCACAAGACAAAGAAGGCCTTAGAGAAGCAGGCAGAAAAGGGGGTGAAACAGTAAAAGCAGAATACGGTATTCAATTTTATCAGTCAATAGGCGAAAAGGGTGGCGAATCAGTAAAAGGAAAATACGGTATTGACTTTTATCGCGAAATCGGAGAGAAGGGGGGTGGCATAGTAAAAGAGCGATACGGGAGTAAATTCTATAGTGAGATTGGAAAGCGCGGTGGCGAAACGGTAAAACAAGAGCGCGGACCTGAATTTTATAGCATAATCGGTAGGAAAGGAGGAGAGGCCAAAACAGACGAGACCAACTCTGGAGATGTACCATCAGCGTAG
1751	Ar_GS_EKS_MAG_00078_000000000534	609	933	r											General function prediction only	R	Predicted nucleic acid-binding protein, contains SWIM-type Zn-finger domain	COG5431	ATGAAACAAGATCATGCTGCCCGAGTAGAAAGGATAGTAGATCTAGGCGGAGTGAAGCTTCATGTTTTCCGACCCAGCGGAAGACAGATTTGGACAGTCGTGGGAAAAGATGATGAACATTGGGCAGATCCTGACTTGCAGTTTTGCTCCTGTAAAAATTATTATTACAAAACACTTTCAAGCGGCGAAATATGCTACCACTTGAAAAGTATCCAGCAAGCAATGCAAAATAATAAATTTGTACGTACTGACTTTGATGACACGGAATACATAGGATTTTTAAAAGTATTATTAATTGATAATGCGAAGAAATTGCTACGCTGA
1752	Ar_GS_EKS_MAG_00078_000000000534	1061	1838	f							uncharacterized protein	K06953			General function prediction only	R	Metallophosphoesterase superfamily enzyme	COG1407	ATGTCGAAAGTAGGCCCTTTGCAGCCTTATGCAGCATTAATAATTGATGGAAAATGGAATGATAAGAGGCATAAGTATATCGTCATATCTGATTTGCATATTGGTTTCGAGTCCGAACTCAGTTTGAGAGGTATTACCATAGACTCAAGTCTGATAGTCGACGAAATGGTCAAAGATTTAATCAATCTCGTTAGATTTCACAAAGCAGATGGTATTGTAATACTAGGGGATTTAAAAAACACTATTGGATCCATAAGCAAGCAAGAATGGCAAAGGATCCCTCAGTTTTTTAAATTACTGTCTGAATACGCGAATGTATATATGGTTCCGGGTAACCATGATAGTAATATCAGATTTTTAACGCCGAAGAGTATCAACATGATAAGTACGTCTGGTTTGGTTCTGGATGATACATTGCTTATTCATGGACACACAATGCCTCCGTCAGTTGGATCAAATATAAAACGAATTATAATGGGACATATTCATCCTGTTCTCGCAAAAACTAGTAGCACTCTTAGCGGGCAACGAGTATGGATTTATCTCAAAGTCAAAAAGGAAACAATTTGGACGGGTAAAACAGGGATATTAGACATCATAGTTATTCCATCCTTTAATAAGCATCTCTTTGCGATGGCTGAACGTGGCTACAGGAAATCAATTTGTCCCTTGATCAGTAAAGTATTAAAATATAATGCTGTTGAAAGAGCAATAGTTCTAACACTTGACGGCTCCATAATTGGTGATACAGAGACTCTACAAAACGTCATTATCTAA
1753	Ar_GS_EKS_MAG_00078_000000000535	692	1550	r							NAD(P)H dehydrogenase (quinone) [EC:1.6.5.2]	K19267			General function prediction only	R	Uncharacterized conserved protein YbjT, contains NAD(P)-binding and DUF2867 domains (YbjT) (PDB:5L3Z)	COG0702	GGTAATGAAGTTGTAAAGCAACTACTGGCAGCTAAAGGACAAAGAGAAGAAGATATAATTGTCAAGGCAGCAGCACGTTCAGCTAATGACGATACATTTAGGAATTTAGGAGTGCAAATAGCACAACTTGATTATAATAAGCCAGATACTTTATCCACAGCTTTAAGAGGTGTAAACAAAGTCTTCTTGCTTACACCATTTCAGTCTAATATGGTAGATCTGACATTAAATTTAGTAAACGAAGCAAAGAATGTTGGTGTAAAACATATCGTAAAACAATCTGTATTGGGAGCTGATGCTGAACAGGAGATCACACCTAGTCGCTTGCACAGACAAGCTGAGAAAATTATAGAGGAATCTGGAATACCATTTACATTTTTGCGGCCAAACTTCTTTATGCAAAATTTCGTAACTTTCTATAGTCATTTTATAAAAACTCAAGGAGCTTTTTATGTGCCCGCTGGAGATGCCAAGGCTAGTTTAGTTGATGTTCGCGACATTGCTGCAGTAGCAGTACAGGTTCTTAGTGGCAGCAGCAAGAACGGTGAAACTAAACACATAAGAAAGGCATATGACATTACCGGAGGCGAAGCACTCTCGTATGAACAAGCAGCAGAAATACTTTCTAAGGAAATAGGAAAGAAAGTAAATTATGTAAATATATCAGATGAAGATGCTCGTAAAGGAATGAAAGACATGGGTGCGGATGAGTGGACTATTAACTCAATGATTGAATTGTTTGGTATAACTAGAGCAGGCTATCTATCAGAAATATCGACTGCGGTTGAGCAAGTCACAGGCAACAAACCTATAACCTTTAGTCAATTTGCAAGAGATTATGCTGTAGCTTTCAAGTAG
1754	Ar_GS_EKS_MAG_00078_000000000536	0	204	f											Cell wall/membrane/envelope biogenesis	M	UDP-N-acetyl-D-mannosaminuronate dehydrogenase (WecC) (PDB:3OJL)	COG0677	ATTCTAGAACCAAGAGAAGGAATTGGAGGACATTGTCTACCAAAAGATACTCGCATGTTCTTACAATCGTCTAAATCTATAAAGAGTAAAATATTAACAGCAGCTGTGGAAGTAGATCAAGACTATAGAAGATATAGACAGCAGTTGTCAAGAAATGACAATATTTTGTCATCTCAAATCAATATATCTGAAAGCAAAAAGTAA
1755	Ar_GS_EKS_MAG_00078_000000000536	366	1050	f															ATGTGTATGTCTTCTGCTCTTTATAATTCCTCTTATGTGCACCAACCAAAGGCGTTGCTAAATACTGAGCAAACCATGGTAAACCTCAATTCAATAAAAATCACATCGCCTACTAAAAGTCAACAAGTACAAGTAGAAGAAGGCCTTACAATATCTGAAATATCTTCTGTAGACAATGCAGCAAAATCTATATCGACCTCGCTTTCTGGCATAAATGATACTGAAGCACCAGCTGTGACCGGTCAATATAATCAACCTCTATTGGAGAGTAGTGCCAATCCAACAAATAACGAAAGTCTTGCTAGCAATAATCCAATTAATACTAGTGGTAAAGGATCCAATAGCGCTGGACAGTATGATGAGGAACAGGGTGGCAGCAGTAAGAGTGGTAGTACTGATGGTTCTAAGAATGGTGACAACAGCAGGAAGACGAATGGATCGCCTTCTTCTGAAAAAGCAAATTTGGATGAAATCACTGGTAACACTAAGTACGACAAGTCTGATTCCGGCAGTGATAGCCATAAATCTAATCATCACATAGATAGCATTAGTAAACGTCATCTGACTGGCGATAACAATATTAATAAAAAGATGGATAATCACAAAAATAGCATATTGGAGAAGGATAATGATCGACCACGCAGAGATAAGGTTCCAATTAGACTTCCAATTCCATTCCCCTAA
1756	Ar_GS_EKS_MAG_00078_000000000536	1288	1435	r															GCTTTAATTGTAGGACTATCGTTATGGGTGGTCTATGGTATAGCTAAAAACGACATAGTAATTGTAGGAGGTAACTCAGTTGGCGTCTCATTAAATGCAATATTATTATTACTAAAAATAAAATATTCACGAGAACCCATAAGTTAG
1757	Ar_GS_EKS_MAG_00078_000000000537	74	791	f							uncharacterized protein	K07159			General function prediction only	R	Proteasome assembly chaperone (PAC2) family protein (PDB:3VR0)	COG2047	ATGGAATTCGTCGACGTTGAAAGGCCTGAAGTTACGAAGCCTATAATTATTGCTGCAATGCAAGATATGGGCAATGTTGGAAGCATAGTCATCGATTTTATCAATAAGAATCTAAACACACATCTTTTTCGATATATTTCTCCACCATACCCAAACTATGTTATAGATAAAGGCGGACACATTGATTTTCAACCAGAAAAATGGGAATATAGGTATGGAAAAGGCATAATAGGATTTGGGGGCGGTGCAGGTCAACCTCAAACAAACGAAGAACTGTACGAACTCTGTGGAGACGTCATAGATATTGCTAAGATGTATTCTGCTCAATTGATTTATACATTCGGTGCATTTCATACTAGTAGACACATAAGCAAGCAGCCAAGAACATTCATCACAACTACATCACAAGAACTAACTGAACAGATAAAAAGATTAGGTGTGGAGACAACTCCACAATCATCATTAATCACTGGTTTCAACGGACTTATTCTGGGTTTTGCAAAAATGAATAACATAAGAGGAATTGGACTGTATGGTGAGATAAACGAACCACAAATACCTCAGTATCGTTCTGCCAAAAGTGTCTTGCAATTGTTAGAGAGATTAACTTTCCAGAAGTACGGAGAGTTAGATGAGCTTGATAGAATGGCCGAGGTAGTAGAAAAAGAAATAGACAAGATGAGAAGAATGGATGAATCTTTCTATGACAGCAGGTAG
1758	Ar_GS_EKS_MAG_00078_000000000538	2	470	f															AACCAGATAGAAAATGATTCAGTAAGTTGGATACAAGGCGGGCTATTGCATCTAGCAGTCTATAATTCCTCTTCTTTTTCATCATCATTATCTCAGAATAGTACTACTGGAGCTAAAGCTGTATTTTCGGGAAATTTTACTATGGTAAAACCAGATGGATCACAAACCCATGAACATTCAGTCAGCAATTTTACATCCAATAATGTAATAATAGCAGGCGGCGATATGATTATAACAAGAATTGGAAATGTCTATGGGAATGCTGAATTAAAGTATAGACAAGTTCCTATTGCAGTACATCTTATGGGAAAAGAGCATGTGCTTGGTTTGATTATAGATACAGTAAAAACAGATAGACATTTTGTGAGCAACCATGAAATGTTTGGTACCTTGATTAAAGGTTCAGGTCTTGATAATAGAAAATACATTGGTATCATCGCCCTATCAACAGCAGAAAAACAACAATAA
1759	Ar_GS_EKS_MAG_00078_000000000538	639	1278	r															TCAAGAAGGTATTTATCCATTACAGTAACTGATAAAAATAGTTTGAACAAAATTCTGAGAAATACATATATTGGAATTTTGATTGTGGTAATGTTTGGCTTTTATACTCATTTTGTTATTGTTAACCAATCACAAGCGATAGAAAACGAGACATTGAGTTCATCTTCATCCAATATCGATAGTGCAACTAGCAGTAGCAGCAATAATAATGCAACTCAGATCTTTCATACATCTTATGAGATGCTTATTAACGATTCGCACTCGCTAACTCAGAGTTATCAGAAAGAAATTGGCAAATGGCAATCAAAGCAATATGATAACAAGACAATGATTTCAGTTACTGATAACTATTTGCCAAAGTTTGAAAAGTTAGTTAATAGGGCAGAAGCTTTGCAGCCTACCACTGCAAAATATTTACAAGCGAAGGATTTGTACATCAAATCCATCCAGTCTGAAATGGGAAGCTACAAGCATTTTCGAAACTATTTAGTTACAAGCAACAAGACAGAAGATGATATATCAACACAACTTTTGTCTAACGCACTAAAGTATGAGACTAAATCCTTTGCTGCTTTTAATAATAAGACTGTAATCGATACTGATAACAACTATGGTGATAAATCCTTTCTACCTGTATAG
1760	Ar_GS_EKS_MAG_00078_000000000539	1	493	f	Glycolysis	COG1830									Carbohydrate transport and metabolism	G	Fructose-bisphosphate aldolase class Ia, DhnA family (FbaB) (PDB:1OJX)	COG1830	GGTGCAGATGCAGTATCAGTACATATTAACATTGGAGCAAAAGAAGAGCCAGAGATGTTGTATAAATTGGGATTGATTTCTGATAAATGTGATGAATGGAGTATGCCATTGGTGGCAATGATGTATCCACGTGGTGAAAAAATTAAGAATCAGTATGATCCGGAAATTGTAGCTCATGCAGCAAGAATTGGCGCTGAGGCAGGAGCTGATATAGTCAAATCAGTATACACAGGAGACGCTAGTTCATTTAAAAGAGTTATAAAAAGCTGTCCTGTGCCTATCGTAATAGCAGGAGGCCCAAAGGCTAACACGGATAAGGAAATCATTGAAATGTGTTTTGGAGCAATGGAAGCAGGTGCAATAGGCGTTACATTTGGCCGCAATATTTTCCAGCATAAAAATCCTCCTGCAATTGTACATGCATTAAGAAGTATCATTTTGTACGGAGAGACTCCAAGAGAGGCATTAACTAATCTTGACAGCATTAAGTAA
1761	Ar_GS_EKS_MAG_00078_000000000539	512	1538	f							3-dehydroquinate synthase II [EC:1.4.1.24]	K11646			Amino acid transport and metabolism	E	3-dehydroquinate synthase, class II (AroB2)	COG1465	ATGGTTTCAGAGTCTTATTTGGACAATTTCTTAGCCAAATTAAAGCATAATATCACATTTCTAAATATAGATCCAAAATTAGTGTCCAAAAGGAACTTCAAAACCATTTATGAATCTGAAGATGCTAATATAACTATCTGTAGGACAATCGATGAATTAGAGAAAAATATGGCGCCAGGCAAAGTATTAGCATACTACAAAAAGGTCTCAGGCAATGAAGATGTAGACGAAATTGTACAAGCAGCTGAGGCAGGTTCACAGATAGTTGTGGTAGAAACATCTGATTGGAAGATTATTCCTCTAGAAAATATTATTGCTAAGCTTCACAAGTCCAGGATTAAGGTGTATGCGACTGCCAAAAATGCAAATGAGGTAAGGACTATGTTTGGAGTGTTAGAATTAGGAGTTGATGGTGTCATATTATCAGCAAATAATGTGGATGAAGTCAATGAATCAAGACAATATCTCGAAACCAAAATGTTTCCAATCAAACCAGCTAAAATTTTAGATATAAAGGATGTTGGAAGTGGAGAAAGAGTATGCATTGATACAGTATCAATACTTAAGGCTGGAGAAGGTATGTTAATAGGGACAAGATCTAATTTCATGCTTCTTATTCATAACGAATCCTTTGGATCATCTTTTACCTCTCCTAGACCATTCAGGGTAAATGCCGGTGCAGTATATTGCTATACAATAACACCAGATGGCAATACTAAGTACCTTTCTGAAATTGAATCCGGCACAGAGGTATTAATAGTAAATAAAGATGGCATCTCAAGGCGTGTAACAGTAGGAAGATCAAAAATTGAAACACGACCATTAAGGTTAATCAAGGCACAAGTTGAGAATGAAATTGGTACTGCTATCTTGCAAAATGCAGAAACTATAAGATTCATGACACCAAATGGTAAATTAATGCCAATAACAGAGGCCAAAGTAGGAGATGAAATCCTTGCTTATGTCAAGCCTCCATCTGGTCGGCACTTTGGACTTGAAGTTAATGAATTTATAATAGAAAAATGA
1762	Ar_GS_EKS_MAG_00078_000000000539	1642	2521	f											Replication, recombination and repair	L	DNA modification methylase (YhdJ) (PDB:1BOO)	COG0863	ATGCTGATTCAACAGAATATCATTGATGAAGTAATAATTGGTAATTGTAAAGAAATATTGTCAAGAATTCCGTCTAATACAATTCAACTGACTGTCACTTCACCACCATATGGAAACGCTATTGATTATAACATGCATGTCTCTGGAAATGAAGGATATTATCGCGGGAGAACTAAAACTGGTACTACTGAATATCTATATGAGATGGCTGATGTATTTAATGACAAAGTCTTTAGGATAACAAAACAGGGAGGATACTGTTGTATAGTTATTGGCAATGAGATTGTCAATGGAACTCTTCAGCCATTGCCACATTTGTTGCTATCAAAGCTTGTCAAACCATTCGGTAACTGGAATTTGCATGAAGAAATTATTTGGCATAAAGTGACTGGCGGAACAAACAGATATGGTTCATTTGTAATCAATCCCTATCCAAAATACTACAGGGCAAATATAATGCATGAATTCATCCTTGTATTGAGAAAAGGAGATGTGAACAGCGGTAGAAGCAGACGTAGAGAAACCCTTCCTGCAAGACATGAAGAGTGGACAAAAGAGATTGCAAACTCTGTTTGGCATATTGCGCCAGTGCCCCCAGGATTTATTCAACATCCATGTCCTTTTCCAGAAGAGATTCCACATCGGCTCATGAAACTTTATTCATATAAAGGTGATATTGTACTCGATCCTTTCAATGGAAGCGGACAAACCACCAAGGTAGCATTTCATTTTAAGAGACATTATGTAGGGATAGATATAGTTAAAGAATACGTCAATCTAGCAAGATCAAGAATTATTGGTGAACCGTTACACATAAGATCTGAAGCTCTGATTGCAAACTGGAAAAAAATTCCATCTCATCATTGTTTTCATCTTTAA
1763	Ar_GS_EKS_MAG_00078_000000000539	3083	3758	f	Aromatic amino acid biosynthesis	COG0710									Amino acid transport and metabolism	E	3-dehydroquinate dehydratase (AroD) (PDB:1GQN)	COG0710	TTGATTAACATATGTGTATCTATAGCTGCAGAAAACCCGGAAAACCTCAGGGAGAAAATTAACAAGGCATTTTCATACGGCGCAAACTACATAGAAATTCGCTTTGATTTTTTAAACCTGTCAGACATGGAACAGACATTGAAAATTGCTGAGAACGTTAGAGAAAAAGCAATATTTACTTTAAGAACATCTACAGAAGGTGGCAAATTTAAAGGAGACAACAACGATAGAATGATGTGGTTAGAGAAATTGTCAATTGCAAAACCAATGTTAGTCGACATTGAGTATAACACTATCAAAGATAATGACGATTTAGCCAATTATCTCAAAAAGCAAAAGATTCCGACCTTAGTTTCTTGGCATGACTTTGAGAAGACTCCTCCAAAAGCTCAGCTAACAGACATGCTCAAAAAAATGAGAATCTATAGCAATCATATCAAGATAGTCACTACCGCCATAAATATTATAGATGCTTTACGAATACTTGACTTGTATGAAAATGCTACCGAGTCGAACTTAATAGCATTCTCCATGGGTGAGGCAGGAATAATATCCAGGATAATGTGCCCAATAATTGGAAGATCACCATTTACCTATGCGGCATTGGAAAAAAGTATAGCGCCAGGTCAACTTACGATCAAGCAAATGAGGAATATATACGATAAAATCAATTGA
1764	Ar_GS_EKS_MAG_00078_000000000539	3780	4632	f	Aromatic amino acid biosynthesis	COG0169	Pathway modules; Amino acid metabolism; Aromatic amino acid metabolism	M00022	Shikimate pathway, phosphoenolpyruvate + erythrose-4P => chorismate	M00022	shikimate dehydrogenase [EC:1.1.1.25]	K00014			Amino acid transport and metabolism	E	Shikimate 5-dehydrogenase (AroE) (PDB:1NPD)	COG0169	ATGCAAACCCAAATCAAAACATATTGTATCATTGGTGATCCGGTTCAACATTCCTTATCGCCTGCAATGCAAAATGCAGCATTTAACTCAATGCATTTGAACTGTACGTATATTGCATTTAGGGTTTCGAAAGAGGAATTAAAAGAATCTGTATGTTCACTTCGTTCTATTAACATTGCAGGCTTCAATGTGACAATGCCACACAAAATAGATATAATCAAGTATGTAGACGAGCTTGATTTAACTGTTCAGAAGGCACATGCTGTAAATACTGTGCATAATGTACAAGGAAACTTCAAAGCTTATAACACAGATGTCCACGGTTTTATCGAACCATTACATAGGCGGAAAATACGCTTTAACGGAATGACAATTCTTCTGTTAGGATCAGGTGGTGCAGCTGGGGCTGTAATTGCTGCTCTTTCAGAAGAGAGTAACATTTCTAAAATAATAATTGCAAGTAGAAATCAGAAAACCGCAAGAGGTCTTGCAGATATAGGTGCAGGCCTTGGCCTACAATGTGATAGCGTAAACATTGATAATGATATACAGAATGTTGCTGCCAAATCCCATCTAATCATTAACACAATTCCCACTGGAACAAATAATAACGAAGATAGCATTATAGACCATGAACACATAAGCAAGGATAGCATTGTTTATGATGTTGTATACAAACCCGTAACCACTAGGTTGCTTGAGGAGGCAAAATATGCACAAGCGCAAATAGTGTATGGTTATGAGATGCTAATAGAACAGGGAGCAAAAGCATTTGAAATTTGGACTGGAATGAATGCCCCAAGGAACACCATGAAAAAAGCCCTTTTCGGATTCTTTGGAGAACCTGTATGA
1765	Ar_GS_EKS_MAG_00078_000000000539	4628	5495	f	Aromatic amino acid biosynthesis	COG1685									Amino acid transport and metabolism	E	Archaeal shikimate kinase (AroK2)	COG1685	ATGAACAGAAAAGTTCGAGCTACCACGCATGGAGCTATTTCTATAGTCAATGCAATCGCAACGGGCAAGGGCTCGGCATTAGGGATTTCATTGAAGGTGACAGTAGAGATACAATTGGAGGAGGGGGGACAAGGTATTCGGTTTCAAACAAGAAGAATGGATAATGAACTGGTCAGTAATATAGTATACAGTACCATTCCCAAGGATGTAATGGAAAATAATTCAGTATCCATATGTATAGAATCTGAAATTCCTTGGGGGTATGGATTAAAAAGCTCAAGTTCAGTATCTAATGCTCTTGCTCTTGCATGTTGTAAGCTGGTTAATCCAAATGTTGATGATTACACAGTTTTAGAGATCGCTGTGCAAGCTTCTCTAGACTCACATGTAACAATTACCGGTGCATATGATGACGCAACTGCATGTTACTTTGGTGGTTTCGTGTTAACTGACAACTATGCTCATAGGTTAATCCGAAGAGAAGAGGCTCCAGATGATCTCCATGCAATAATTCTCCTTCCTAATGAACCATCAAGAAGAAGGAACAACATAAATAAATTAACTATAATGTCGGATCTCTTCATAGATGCATTTAAGTTAGCAGAGCGTGGCAAATATTGGAAAGCTATGAAATTAAATGGTGTCCTTGCTTCAATAGTATTATCTATGAAATATGAGCCCATATTAGCAGCTCTGAAAAATGGTGCATTAGGGGCCACGTTGTCTGGAAACGGGCCATCTATAGCAGCAGTGGCATACAAGGATCAGATTGAGAATATTAAGTCGACCTTTGCAAAATTTAATGGCGACATATTGGTTTCCAAGATTAACAATCAGAAGGCAAGTGTAGAAGAAATAGTTGGTTGA
1766	Ar_GS_EKS_MAG_00078_000000000539	5487	6795	f	Aromatic amino acid biosynthesis	COG0128	Pathway modules; Amino acid metabolism; Aromatic amino acid metabolism	M00022	Shikimate pathway, phosphoenolpyruvate + erythrose-4P => chorismate	M00022	3-phosphoshikimate 1-carboxyvinyltransferase [EC:2.5.1.19]	K00800			Amino acid transport and metabolism	E	5-enolpyruvylshikimate-3-phosphate synthase (AroA) (PDB:4N3P)	COG0128	TTGGTTGATATTATTCAAATAAAAAAGTCAGTTATCAAAGGTATTATAAGATGTCCTCCAAGTAAAAGTTATAGTCATAGAGCAATGGCTATTGGATCATTAACTAACGGAAACTCTGTTATAAGAAATGTGTTGCTTGCAAGGGACACACTTGCTACTCTCACTGCCTGCACGTCGTTAGGCGCAAATATTATTAAAAATGAAAAGGGCGAACTTTATATCGAAGGTAAATCTATGCTTGAGACTCCTGAAAATGTCCTCAATGTAGAAAATTCCGGTACCACACTTCGATTAGTAACTGCCATGTCTTCGTTGGTTAGAAAAGGATTCACAGTCATCACAGGTGATGAAAGCCTTAGGAGAAGACCAATGCAGCCAATATTGGATGCACTTATTCAGCTGGGAGTTAAATGTTATTCTACTAAAATAAATGGCCTTGCACCGCTCATAGTAAAAGGTGGTGGAATTAGAGGAGGAGTAACTGTAGTTGATGGAAGTATTTCAAGCCAGTTTATATCTGCTCTATTGATTTCATGCATATATGCATATTCTAACGTGATAATAAAGATTAATGGAGACCAAGTATCAAAACCATATATTGAATCTACGCTGGCAACTATGAAAGCATTTGGAGCCACAATAGATCACGAACCAAATTATTCAGAGTACCATATTGAAAATATGGAATATAGCCCAACAGTCTTTAACATACCCGGCGACTTTTCAACTGCTGCATTAATTCTTTCTGCAGGCGTTCTAGCTGGAGATGGTCTTACTGTACAAGGCCTGAATTTTAAACTACCTCAAGGTGATTCACATATAATAGACATTATTAGAACGATGGGAGGTAAAATCAATGTCGACAAAGAAAAAGGCGAAGTAGTCGTTAGTAGTTGTGAGGCTCTGGAGGGAGGACATTTCGATCTTACTGATAGTCCTGACCTTTTGCCAGTAGTTTCTATATTGGCATTAAAAGCCAGGTCTCAAGTTAGGATATCTGGCATCGCTCATGCAAGGCTGAAAGAGTCAGATAGAGTAGCAAATATTTCTTCTGAGTTAGCCAAACTAGGCGCGGTTATAAAGCAGCAAAATGATGAGATATTGATAACCCCACCAAAGGTCTTAAAGAATGCCTCCCTTGAATCATTTAATGATCATAGACTATTCATGGCATTTACTATTGCATCAATGCTAACAGAAAAGTCAAGTGTAACAGGCGCAGAGTCTGTTGATGTATCATATCCAAACTTCATAGAAGATATGAGAAAATTACATGCAGTTATAAGATCAATGCCAGACAGAGAATAA
1767	Ar_GS_EKS_MAG_00078_000000000539	7113	7881	f	Aromatic amino acid biosynthesis	COG0082	Pathway modules; Amino acid metabolism; Aromatic amino acid metabolism	M00022	Shikimate pathway, phosphoenolpyruvate + erythrose-4P => chorismate	M00022	chorismate synthase [EC:4.2.3.5]	K01736			Amino acid transport and metabolism	E	Chorismate synthase (AroC) (PDB:1Q1L)	COG0082	ATGGTGGGAAATATACTTGGGGAACGCTTTGTAGCTATGAGTTTTGGCGAAAGTCATGGCAAATGTATTGGAATGGTCGTTGACGGCTGTCCGGCAGGTCTACCTCTTGAGGAATCAGATATTCAATCACTGCTCAACCTGAGAAAACCTGGGCAATCTGTGATTAGCACACAGAGGAAAGAAGATGACAGGGTTGAAATCATTTCTGGTGTTTTTAATGGATTTACTACGGGCGCGCCTATTTGTATGGTAGTATGGAACAAAGACTCAGATCCACGACCTTATGATTTGATCAAGACAAAGCCAAGACCAGGACATTCAGATTATCCTGCAATGATAAAATACGGTGGCTTTGCAGACCATAGGGGTAGCGGAAGGTTTTCAGGTAGACTAACTGCTACACTTGTAATGGCTGGAGCAATTGGTCAGAAATTGCTAAAACATTCGATTGGAATAGAAACAGCCGCATATACTATCCAAATTGGGGACATCAAGTCTGAAGAAATTTCCTTTGAAAAAGCAAAGAAGGAGAGATATACTAACGAAGTAAGATGTCCTGATATTGAAACAGCCGGAAGGATGAAATCAGCAATTATGGACGCCAGAAGAGATGGTGATTCTTTGGGAGGTATTATAGAATCTGTCAGCATAGGATTACCGATCGGGTTTGGCGAACCAATATTTGGTTCTTTAGAATCCGATCTGAGTAAGGCACTTTTCAGCATTCCAGCTGTAAAGGCAGTTGAATTTGGTTCGGGTTTCAAAGGC
1768	Ar_GS_EKS_MAG_00078_000000000540	0	264	f	TCA cycle	COG0074									Energy production and conversion	C	Succinyl-CoA synthetase, alpha subunit (SucD) (PDB:1CQI)	COG0074	GTAGTAGTAGGTGAGATAGGAGGAGATTCAGAGGAACAGCTGGCAGACTATCTAATAAAAACAAAATTCTCTAAACCGGTGGTTGCATATATTGCAGGAAGATCGGCACCAAAGGAAAAAAGGATGGGACATGCAGGTGCAATTATTTATGGAATCTATGGGTCAGCAGAATCTAAACTTACTAAATTTGCAAAAGCAGATGTCCCTGTCGCGAAGCGACCTCCAGAGATATCAGAATTACTTGCAACAAGATTAAGGAAGTAG
1769	Ar_GS_EKS_MAG_00078_000000000540	549	957	r															ATGTCATCAGAACAGAAACAAGATATTGAAAAAATGGCATCTGCTATTGAAGATCTGCTTTATATGAAGGCCATTCGATTTGAAAATACACCCCATGGCAATGAAAAGGCTATCCTATCTACACAGTTCTCAATTATTGTATCAAATATAATGTCTGATATGAATCCCAAAGAAAACGACAATAATGAGATTATGAAATTGATGTACTATTCTCTTTTAATATATATGAGCGAATATTTAAAATTACCAAAGTCCTTAACAATGGCTTTTGGCAACGATCTTGAAAAACATCGTGATGAAATGCAGTGTGGCGAATTGGTTTCGAATTATGTTACTGTTTTACAAAATATATTCTTAGAACAGAGAAAAGAAATAAGAAAAAAAATTAATAATAATAATTCATCATAG
1770	Ar_GS_EKS_MAG_00078_000000000540	978	1365	r															ATGGCATCCAAAAATTATATTGATGATATATTACAGTTACCTCAGAGAAAGCTTGTAATATCCAAAAATGATATCGACCTTGCTGCTAATACTACAAATGAGATCTTCATTTTGATGGTTGAAGAGTCTCTAGGTTCTGCTGGTGGACGAGCAGGAGGTTCAGGTAATAGACAAATTAGCAGAGTCATGGGTTTTTTATGCACAGCTGGAGTATGTACTAAATATTTTGAAGTTAGTGAGCAGGAAAAAGTTAATCAGTTTGATATTCCATATAGTGCTGTTGCAATGGATATTAAACTTTCTACAGGCAAACCCTTTGTGGTGCAGGGGATAGTCGATCCTGAACTTATCAATTCATATAAAGATCTGATAAATAACCTAAAATAA
1771	Ar_GS_EKS_MAG_00078_000000000540	1563	2514	r											Secondary metabolites biosynthesis, transport and catabolism	Q	Protocatechuate 3,4-dioxygenase beta subunit (PcaH) (PDB:1DLM)	COG3485	ATGCCTCTAAAAAGGGAGGATAAAGGCAATAAAGATACTACAATAATAAACAAAAAAACTATCTTAGTTATCTTTGCATTGTCTTTGACGGTACCGATTGTGCTTGGAGCAGGGTTAGCGTCTACTAGAATTTCGGTGCAATCAATTTCAAATGATGGCAGCATATTTATCTCATCAAACCAAAGTATGTCAACTCCTTCCAGACCGGCCCCTACAGCATTTCCTCCACCCCCAATATCTCCTGAGTTGTCTGCAGCTCAAAAAAGCGCATCAACAAATAAGGCATGTACACTTACTCCTTCACTGATTGAATCTGAAGGTACGCCACAGCAGACAGAAGGTCCATACTTTGTTGATGATATGCCTAACCGATCGGATATAAGGTCAGATCCTTCAGATGGCTCAGTGCAACAAGGTATTCCTTTGCATCTTGTAATTCATGTCTATGGCATAGATAATAATGGTTCATGTAGTCATCTCAAAGGGGCAAGAGTAGATATCTGGCATGCTAATTCTCAGGGTGTCTATTCAGATGTTAGTGACCAAGGCACTACAGGAAAGAAATTTCTTAGAGGCTATCAAGTGACAGACAATAACGGGACAGCTGGGTTCACAACAATTTATCCAGGCTGGTATCAGGGTAGAGCTATTCATATACACGACAAGGTTCGCACATTCAATGGATCAGAAAAAACTTTAGAATGGACATCACAGCTCTACTTTGACAATTCTATTAATGAACAGGTTCATAAGTACTCTCCATACAACAAACACGGATCCCCAGACATGACTAATGAACATGATGGCATTTATACAGGAGCCTCAACTGATCAGCTAGTGCAAAGCAATACTGGAAAGCATCTGATGCTCAATTTAACTAAAGAAGGGCAACAACAATCTTACCTTGGCACATTCAATATTGTGTTAAACGTTAGTCGACAATCTAAGTAA
1772	Ar_GS_EKS_MAG_00078_000000000540	2689	3700	f											Function unknown	S	Predicted metal-binding membrane protein	COG5486	ATGGACCGCATCCAGAAGATTATTCTTATTTCAATAATATCAGTAGCAGCAATTTCTTGGATATTATCTAAAGATCAACCAGATATGATGATGGCTATGATGAATTATAATCCTATTGCAATTTCGCTATTTACTATTAGTTGGACGATTGGAATGGCTGCAATGATGTTTCCTGCAATAAGTCCTATGGTTCTACTTTATAATAGACTGATTAAACATAGTAATGGCAGTAGTAATAGCGGTAATACTACTGGTAAAGACATCAACTCTTCACAGTCCTCAGTGTTTGTTGAACCTGATGATAATGATGATGACAACACTTCCAAGAGAAAGAACAGACCAACAACTACATCGTCGTCAAATTTCACTAGTTCTGCTAACATAATCTTCTTTGTGGGCTCTTACCTTTTAGTGTGGGCCACAACAGGAATTGCGCTTCTTTTGACATGGTCTCTTACAGCAAGCTATTTTTTTATGCATTTTAAAACAGATCACCTCCAAATAGTTTATGGAATTGTATTAATTGTATCTGGAGTATACCAATTTAGTTCTTTAAAAACAAAATGTCTTGGATATTGTGAATCTCCATTAAGTTTCTTTATGAGAAGATGGAGAAGTGGAACTACAGGCGCAGTAAAGATGGGAATATATCATGGCCTTTACTGTCTTGGCTGCTGTTGGCCATATTTTCTTCTCATGATAGCTTTAGGTTGGATGAATTTGTTATGGATGGCATTATTTGCTGGTATTATATTTGGAGAAAAGGTGTGGTCTAAAGGTATATGGGTTGCCCGAAGTGCAGGAGTAGGCCTTGCAATTGTTGGAGTAATGGCCATATTTGGATTGATAATAATTCCCACTGGGATGAATGATAATAAAAATAATCTTAATAATAATAGAAATGATGATACACATATGAATGGTATGGATATGGATATGAGCAAGAACGAGAATGCGAAGAATCATACACCAATACCAATAACAACAATGCCAAATATGAAGAGTATGTAA
1773	Ar_GS_EKS_MAG_00078_000000000541	1	229	f															ACTGCGAAGGTAATTCCAAGCAAATTTGATTCTATGTTCGTTGATACAATTTCGCAAAGAGTATCTTCTATGATAAACGGTATTTGCCTAGTTTCTTTTCATAGCACAAAGCAGTTGCAATTTGAAGATATGAAAGCAATCATGGATGAGATTATGAACCTCATAAGAGGCGAAGGTAGTCGCAATGACGACAAAAAGGTGGATAGAGTACAAACCAAAAGACTCTAA
1774	Ar_GS_EKS_MAG_00078_000000000541	185	1571	f	Ubiquinone biosynthesis	COG0043					2,5-furandicarboxylate decarboxylase 1	K16874			Coenzyme transport and metabolism	H	3-polyprenyl-4-hydroxybenzoate decarboxylase (UbiD) (PDB:2IDB) (PUBMED:28057757)	COG0043	ATGACGACAAAAAGGTGGATAGAGTACAAACCAAAAGACTCTAAAAACATATCACAGGATTTTCGCTCTTTCTTATTTCTTTTAGAAAAAGAAGAAGAGCTTGTAAGGATAAGTAAATCTGTTAGTACTAAATTTGAACTCGCTGCTGTTGTAAGTAAGTTAGAAGGTAAACAGGCGGTATTATTTGAAAAAATCAATGAGAGCCAATTCAAAGTAGCCTCAAATGTTATAGGAACACGGAAAAGATTTTCTCTTGCTTTTGCAATGAAAGAACAGAATCTCATTCATTCCCGTTTTCTGCAATCAAATGCCGACCTATTTGAGCCTAAAAAGATGTCGGGAGCAGCTCCTTTCCATGAGAATTGCTCTAAAGATTTAAGTGAACTACCCATCATTAGTCATTTTGAAAAGGACGCAGGTCCGTATATTACATCGTCAATAGTTTTTGCAAAGGACCTAGAAAAAGGAATTCAAAACTCTTCCACTCATAGATTACTGAAAATAGATGACAAGAACATGGTGATTAGAATGGTAGAAGGCAGGCATCTCCATAAGTGTTATTGCTCTGCGACAGAGCACGGAGAGGATTTGAAGGTTGCGATTACGATAGGAGTACACCCAGCAGTGAGCATCGCAGCAGCGTATCAGGCCGCTTATGGCCTTGATGAAATGTTAATTGCAAATTCTTTGCTCGACGGGAAACTGACTGTAAGCAAAAGCCATTATTCTCAACTGTATATTCCTAGCCATTCTGAAATTGTACTTGAGGGCAGGATTCTAAAAGACAAAACCGGGGACGAGTGGATGGTTGAAATGCTTCGAACATATGATTTCAAGCGCAAACAGCCTATATTTGAAATAGACAGGATAAGATTTAGAAATAATGCAATCTTCCATGATATTCTGCCTGGCTTCTCAGAGCATAGGCTATTGATGGGCTTACCTGTAGAAGCGAAGATGTTTCAAGGGATCAAAAATGTTGTTCCTACTACAACGGCAGTATATTTGACAGACGGTGGAAGTAATTGGCTAGATGTGGTAATTCAGATTCGCAAGCGACTTGAAGGAGAACCAAAAAACGCGCTGCTAGCTGCCTTCGCATCGCATCCTTCCCTTAAAATAGCCATAGTAGTAGACGAAGATATTGATCCTCGCGATCCCAGCGAAGTAGAATATGCAATTTCTACTAGGTGTCAAGCCGACAAAGGCGTCATGATAATTAATAATGTCAAGGGTTCGAGCCTTGATCCTTCAAGCGATCAGGCTAATTTGGTTACAACAAAAATGGGAATTGATGCAACTGCAACTCTTCTAAAGCCTAAAGAGAGGTTTGAGGTTGCAAAGATCCCAGGACAAGAAAATATCCAACTTTCAAATTATCTCTAA
1775	Ar_GS_EKS_MAG_00078_000000000542	2	182	r															GTGGTTGTGAAGAATATTATAATGTCTTTGAAATATTCTATTACGCTTTCTTCTTTTAGAAACATAAGAAAACCACTGGAGCAAACGCTGGACAAGTTAGTTAAGCAAGGATATGACGCTATAGAAATGTTCGGCGAACCAGAAAAAGTACAATTGAAGTATTTACGGGATGTTTTTCAG
1776	Ar_GS_EKS_MAG_00078_000000000542	248	1262	r											Signal transduction mechanisms	T	c-di-AMP phosphodiesterase AtaC or nucleotide pyrophosphatase, AlkP superfamily (AtaC) (PDB:1EI6) (PUBMED:32188788)	COG1524	ATGTATGCTAGATCTGATATAATAGTTACTCCCAGACCTCTTCACTTCCAAGACGGAATGCAAATGTGGTGTTATTCGAAGCCTATTGGATTTTATGATAATCAATTAAAGCAGAAGCTAGGAGAATTCAATCTATCAAGCTACTGGGGCCCATTTGCATCGTCTAAGTCCAGTGAGTGGATCGCTAATGCAACGAAATATACGCTAGAAAATGAACGTCCTAATTTGATGTTCACATATATTCCACATGTTGACTATTCTGCTCAAAGATTTGGTAAAAAAAGTAGACAAGTACAAAATGATTTGAAGAAGGCGGATGAGATCGTAGGGGATATAATTAATAAGGCCGTTCAATTAGGCATTAAAGACGAGACGCAGTTTATTATTCTATCAGAGTACGGATTCAATGATGTAAAAGCGGCTGTTCCGCTGAATCTACGATTGAGAGATGAGGATCTTCTGAATACACGTACGATAAATGACAAGGAGTATATAGATTATGAATATAGCAATGCCTTTGCGATGGTGGACCACCAGATAGCCCACATTTATGTTAAGGAGGGCTTTGTAGATCAGACAAAGAAGCTACTAGAAGATACACAAGGAATAAACAGGATTCTTTCTGATGAAGAAAAAAGGCGATTAAAGATTGACCATGAACGATCAGGCGAATTAATTGCAATATCCGATCGAGATAAATGGTTTAGCTATTATTGGTGGTATAGTTCGGATAAAGCCCCAAGTTTTGCACGAACGGTAGACATACATAGAAAACCAGGCTATGATCCAGTCGAATTATTTGTGGACCCAAGCACCAAGTCAATACCATTTGACACCAGTTTGATAAAAAGTTCGCATGGAAGACCAGCGGATCCTAACACTGAAGAAGGGTACTCGCTATATGTATCAAATCGGAGATCCGACATTAGCAGTGGTAACTCTTCTGAACAAACTAGCAACTCAATAAATTGTGTAAAAATAGGACAATATCTAATCAATTTAGCCACTGTGTAG
1777	Ar_GS_EKS_MAG_00078_000000000543	0	1728	r											Amino acid transport and metabolism	E	Serine transporter YbeC, amino acid:H+ symporter family (PotE) (PDB:3LRB)	COG0531	ATGGTTGGAGTAGCCGCAATGATAGGTGGCTCAATCTTTGTGCTCACTGGAACTGCAATAGGTTTTGCAGGTGGCGCAGTCATTATTGCATTTATAATTAATGCAGTAATTACTTTATTTACCGCTATGGGATATGCAGAACTAGGTTCCGCAATGCCTGAGGCTGGCGGCGGTTATCTATGGGTTAGAGAAGGATTACCAAGACCAAATGCTTTTATAAGTGGTTGGATGGCGTGGTTTGCGCATATAGTTGCAGGTAGCCTATATGCAGTAAGCTTTGCATCGTTTCTTAGTGGCTTACTTAAGACCACCCATGTTATTGGCAATAATTATGAACTATTAGGAATTATTCCATTTGATAAGTTAATAGCAGTAGTGTCTGTAGCAATATTTACTTATATTAATATCAAGGGAACATCTGAAACAGGCAAGACAGGTGACATTGTCACAATAATCCAGCTTGGTGTCATCTTCACTCTAATAGGAGCTGGATTTTGGAGCATATACAATCATCCTAATTGGCAGCTGAATTTTTCAGACTTCATGCCAATGGGAGTAGCTGGAATTGTTGCTGCTATGGGATTGACATTTATTGCGTTTGAAGGATATGAAATAATCGTCCAAACAGGAGAGGAAGTAAAGAATCCAAAGAAAAATATTCCAAGGGCCATATTCATATCATTGACCGCAGTAGTTGTATTGTACTGTATTATTGCTTTTGTTTCGATAGGAGCAATATTTCCAACTGGAACACCATCATGGAAATTTATTGGCAATTATGGCGAACTTGGGATAATGAAGGCTGCTGAAATGTTCTTGCCCTATGGAGCTTTTATCATATTAGGCGGAGGCATGATTTCTACATTAGCAGCACTTAATGCAACTACGTTTTCTTCAGCAAGGGTAGCATTCGCAATGGGTAGACATTATAATCTGCCGCACCAACTAAGCTCAATACATTCAAAGAACAAGACTCCTCATATTGCAATTCTGATATCAGGTATCATTATGGCAGCAATGGCTTATGCACTTCCTCTTGCACAAATAGCCATTGCAGCTGGTGTTATTTTTCTGCTTTTATTTACCCAAGTAAATATTGCTGTGATCACTATACGCAGAATATATGGTGACAAGCTAAAATATGGATTCAAGATGCCTCTGTTTCCAGTTATTCCAATAATAGGAATATTTCTTAAACTTGGCTTAGCTGTTTATTTATTGATAGTAGACCCTCTTAGCTGGTTTATAACTATCATATGGGTAGCAGTTGGCTTTGCAATATACCGTCTTTATACTTTCAGGAGAGAAATTGATCACTATGCTCCCATAATAACAAGCGAGGGCGATCTCAGTAGAAAACACTTTAGGATTCTGCTTCCATATACCCCAGAAAATCCTGACAGACTGATAAAATACGCAATAAGTGTAGCCAAGGAGAATGATGGAGAAGTCAACGTATTAAGGGTAATAACAGTTCCACAACAAACACCACTTTCTGCAGGTGTAGCATATGGTGAAGCAGCTAGGAGGTCATTTGAACCATTAGAAAAAATGTTAGAAAAGGAAGGTATATTGAATCATTACCTTGTTAGAATATCACATGATGCTACTGAAGCTGTATTAGCAACTATTGAGGAACAAAATATCGATCTATTGATCACCGATTTTGAAACATTACGAAATAGCAAGAAGCTCCAAGCATTAGTTACCTGTGATGTACTGGCTATT
1778	Ar_GS_EKS_MAG_00078_000000000543	2219	3605	r	Cobalamine/B12 biosynthesis	COG1797	Pathway modules; Metabolism of cofactors and vitamins; Cofactor and vitamin metabolism!!!Pathway modules; Metabolism of cofactors and vitamins; Cofactor and vitamin metabolism	M00924!!!M00925	Cobalamin biosynthesis, anaerobic, uroporphyrinogen III => sirohydrochlorin => cobyrinate a,c-diamide!!!Cobalamin biosynthesis, aerobic, uroporphyrinogen III => precorrin 2 => cobyrinate a,c-diamide	M00924!!!M00925	cobyrinic acid a,c-diamide synthase [EC:6.3.5.9 6.3.5.11]	K02224			Coenzyme transport and metabolism	H	Cobyrinic acid a,c-diamide synthase (CobB)	COG1797	TTGCATATACCAAGAATTGTCATCGCGGGAGTAACTAGTGGGGTAGGCAAGACTACTATAGCTACTGCTATCATGTATATACTCAAAAGAAAAGGTTTGCAGGTTCAGCCATTCAAAGTTGGTCCAGATTTTATTGACCCTAGTTATCATTCATACATAACTGGCAGGCAATCACGCAACCTAGATACATGGATGATGGGCATAAATGGTATTTTAGAATGTTTCCATAATGCATCGTATGGAGCTGATATCGCAGTAGTTGAAGGTGTTATGGGACTTTATGATGGAATTTCGGGGAAGGGTGATTTCGCAAGTACAGCCCAAGTAGCCAAAATACTTGACTCGCCCGTGATACTTGTTATCGACGCTGGAAAAGCAGCACGCTCTATTGCAGCTATAGCAATTGGTTTTTTACATTTTGATAGGAAAATAAAAATAGCAGGAATAATTCTAAACAACGTAGCTGGAGATAAACACGCAAATTTCATCATAGATGCTTTTGCGGACAAAGTTAAAGTTCCTATAATAGGAATAGTCAGACGAAATAACAAAATTACTATGACAGAACGTCACTTAGGGCTTATTCCTGCTCATGAGTTAGAAGAAAAGCAAAGGAGGACAATTATTCAGTCTGCAAAAGTTGTTGCAGAACAAATCAACCTTGATGAAATAAAAGATCTGAGGAGAGTGCACAGAAAAAATTATCAGCATCACCAACTCCAACAGCAAAAGCACTTCCCAAATAGTAGAATAAAAATAGCAGTAGCAATAGATGAATCATTTAACTTCTATTATGCGGATAATCTTGATGCTTTGAAAAAAGAAAATGCACAACTAGTTTTTTTCAGTCCAGTAAATGACAATAAACTACCTGAAAATGTATGCGGAATTATCCTGGGGGGTGGCTTTCCAGAAGTAATGGCAGATAAACTTGAAAAGAACCAATCAATGATAAAATCCATTTTGAAAGCAGCAGAAAATGGGATCCCAATTTATGGAGAATGTGGAGGATTGATGTACCTTACTAAGTCAATTAGAGGTTATAAAAGAGATGAAGACAGGAGGCAAAAGATGATCGGGTTGATAGATGCAGACACTTTCATAAGTGGTAAATTGACGTTAAATTATACGGAAGCAAACTCTAATGCATCCATTTTCGACAGGATCTCTAATATTAGAGGTCATGAATTCCATTATTCAAAGATTGAAAATATTGCGAAAGATTCAAAATTTGCATACAATATGAAAAAGGGAAATGGAATAGATAATAAAAAAGATGGTTTTATTGTATACAATTCCATGGCATCGTATATGCATCTTCATTTCGCTGATAGCAGACTTCCAAAGAGACTTGTTGAAACCTGTATCAAGTGTTCAAGAAAGTGA
1779	Ar_GS_EKS_MAG_00078_000000000543	3666	5247	r							excinuclease ABC subunit C	K03703			Replication, recombination and repair	L	Excinuclease UvrABC, nuclease subunit (UvrC) (PDB:2NRT) (PUBMED:24513124)	COG0322	ATGAAAGATAATGAGGGAAAAATAATTTACATAGGTAAAGCGAAAAATCTTCGTAACCGTGTTAGCTCTTACTTCTTAAAAGAATATAATAAGTATAATTGGAAAACATCACAGCTTGTAAGGAAGATTAAGGATATTGAATTTGTAGTAACTGATAATGAAATCGAAGCATTTTTGTTAGAATCCAACCTTATCAAAAGATATAGACCTGTATTTAATATTGAATTAAAAGATCAGCAGCGCTATACATATCTGAGAATTACAGATGAAACTTTTCCTCGCCTACTTGTTGCAAGGCGTAATAGAAATGGTGAATTTTATGGTCCAAAAGGCAAAATATATGGTCCTTTTGTACGTGGAAGTTCAAAGTTTCTTACTATTGGTTTTTTGAGAAAATTATTCAAAATTAGAATTTGTAGCAAGCTGCCTAAAAAACCATGCTTGGAATATTTCATTAAGAATTGTGACGCGCCATGCATCAATAATATAGCAAAAAGTGAATATATGAGAAATGTTTCTGAATTGCAGAAAATATTAGAAGGAAAAAGTAGTATTGAGAAATTTATAAGTGAAATGGAAAATGAAATGAGGAAAGCTTCAGATTTGCAGCAATATGAAAAGGCAAAGGAAATTCGAGACACATTACATAGACTTAGCAATTTACGTGTTAGACAGAAAATGGAAAAGGTTGTTAGTCATCATAATGCTGATGAGGAATACATTGGAATTGTAAAAGATACTACAAAATGCACAGCACACGTTATGATTTTGCACAGAACCCATGGAGTTATAAGCGATAGCAAAAAATTTGACTTTGATTTAATCGGCGACAATTCATTGACAACCTTCCTGTCACAGTATTACTCAACAGTTCCAGTAATTCCACGATTTGTGTATGTAAATGAAGATATAGAATCCAAGAACAGCTTGGAAAGATCGCTCGAGCAATTAGCTGAACATGTAGTGAGTATTATCAAGATTTCTGAGGACTTTCCGATAAAAGAAAAAAGGCAGTTAATGGATCTGCTTATACGTAATCTTATTCTTCACATTGAAAAAGGATATGATCCAAATATAGTAGAACTAAAAAATATTATTCATTTACCTACTATACCTGTAGTAATTGATTGTTTCGATATCTCTAATTTTGGAACTTCATTTGCAGTTGGATCATGCACAAGGTTTGTTAATGGCAAGCCAAATAAAACAGGATACAGAAAATTCAAGATCAGAACAATACCTAGTCAAAATGACTTTGCAATGATTGAGGAAGTGATAATGCGCAGATATCCATTAACTGAAAAGGATATCAAAGATCAAATAGCAATACCAGATTTGATAGTAATAGATGGAGGAAAAGGACAATTAAGTTCTGCAATAAACGCTATTCATAAAATAGGGTTGGATATTCCATGTATTTCATTAGCAAAAGAGAATGAAGAAATCTATACTGCTTACTCAAGCAAACCAATAATTCTTCCAAAGAGTAACGGTGCCCTTAAGGTTTTACAATATATTAGAGATGAAGCCCATAGATTTGGACTAGCTTATAATGTTAATTTAAGAAAAATACGTAGTTAA
1780	Ar_GS_EKS_MAG_00078_000000000543	5318	8201	r							excinuclease ABC subunit A	K03701			Replication, recombination and repair	L	Excinuclease UvrABC ATPase subunit (UvrA) (PDB:2R6F)	COG0178	ATGCATGACAAAATAGCGATCAAGGGTGCAAGGCAACATAATTTAAAAAATATAAACCTGGAGATCCCAAAGAATAAGCTCGTTGTAATAACCGGCTTGTCAGGTTCAGGTAAATCAACACTTGCGTTTGACACAATTTATGCAGAGGGACAAAGGCGCTATGTAGAATCATTATCAGCATATGCAAGGCAATTTTTGGAATTGATGGATAAACCTGACATCGACTCTATTGACGGGTTATCACCAGCAATATCAATCCAGCAGAAGACTACAAGTAAGAATCCACGTTCCACAGTTAGTACGGTTACAGAAATCTATGATTATTTGAGATTGCTGTATGCCAGAATTGGAATTCCTCATTGTCCGCAATGCAACAGGAAGATTACAAGTCAATCGGCAGATTCAATTACAGATTCAATCTTGAGATTAGTTCAGGAAGGAGGAAGGAACACAATAATACTTGCTCCAATAATTCAGTCAAAGAAAGGTACATATGAGAAACTGTTTAGTGAATTAAAACAGGATGGATTTTCAAGAATTCGAGTAGACGGTGAAATAATTAATCTTGAGGATGATGAGGATGATGACAAAAAGCAAAGATATCCTAGGTTAGACAAGCAAAAAAAGCACACAATTGAAGTAGTTGTTGATAGATTAAAACCGTCTATTGAAGAAAAAAGTCGGCTATTTGAAGCAATTCAATCATCATTGAGAGTGGGGAATGGTCTTGTAATTGCGTCCATAGATAGCAAAGATATATTATATTCTCAACGCAATGCATGTCCACATTGCGGAATTAGCCTAGGCGACTTAGAACCGCGTACATTTTCATTTAACTCTCCTTTTGGTGCTTGCAGAAAATGCAATGGACTTGGAATAAAAATAGAATTTGATCCTGAATTAATCATTCCGGACAGGTCAAAGAGTATTTTAGAAGGAGCAGTGAAACCTTGGTCGGGCCATTTTGCCACTTTTCGTTCTGCAATGCTTAGAGATGTAGGAAAACGCTTTGGATTTGATCTATATACACCTATTTCAAAGATGACAGATCAACAGCTTAGAATCATTCTCTATGGAAGTGATGAAAATATCCATTACAAATATGAATCTAGATATTCTGATACCAGATGGGAATACAGAGGGTCTTTTGAGGGTATAATTCCCAATTTGGAACGTGTGTATAAGCAAACTGAATCTGAATCAAAGCGAGAAGAGCTCATGCAATTTATGCGTGAGTTAGCATGTGACGATTGTCATGGAAGGAGGTTACGTAAAGAAGCATTATCAGTAAAAATTCACCAAAAATCTATAATGGATATTTGCGATCTTTCAATCGACGATTGTTACAAGTTTTTCAAGACAATAGAACTTTCTGAAACTGAAAGGTATATTGCAAAAACTATACTAAAAGAGATAATTTCAAGACTTGAATTCCTGCGTAATGTGGGATTGAATTATTTATCATTGAACAGAATGACAGCAACACTTTCCGGAGGAGAATCGCAGAGAATTAGATTGGCCACTCAAATTGGTTCAAACTTAACTGGAGTTCTATATGTTCTTGATGAGCCCACTATAGGTTTGCATCAAAGGGATAATGCTAGATTGATTGACACATTAAAAAAATTGCGTGATCTTGGCAATACATTGCTTGTAGTTGAACATGACGAGGAAGTAATACGCAATGCAGATTGGATTGTAGATATTGGCCCTGGAGCAGGTGTTCATGGTGGACAAATTGTTGGGAATGGTTTGTTGGAAGATATTTTAAAAAATGAAAATTCCATTACAGGTGCTTTTCTCAGGAGAGATAGCATTGTTTCAAATATTAAACACAGCAGAATAAAAAATCCAGAAAAATGGATAACGGTGTATGGAGCACAGGAGAATAACCTAAAATCAATTGATGTTCGATTTCCTCTTGGATGTATGACAGTCGTAACAGGGGTATCTGGATCAGGTAAATCAACGCTGGTAAACGATATCTTATTTAGGGCATTGTCACACCATTTTTATGGTTCAAGAGAAAAGCCGGGTAAACACAGAAAGATTTCTGGTTTAGAACAAATTGATAAAGTAATAGGAATTGATCAATCACCGATTGGTCGCACACCTAGATCAAATGCAGCAACTTACGTTAACGCATTTACACCAATAAGAGAACTGTTTGCAAAGACTCCTCAAGCAAAAGAAATGGGATACAAAGCTGGCAGATTTTCATTTAATGTATCTATGGGACGATGTGAAACATGTGAAGGTGCAGGGGTAAAGAAAATTGAAATGCAGTTTTTACCTGATGTTTATGTCACGTGTGATGAATGCAAGGGCAAGAGGTACAATTCAGAAACACTTACTATAAAATATAGAGGAAAAACAATTTCAGACATACTTTCCATGACAGTTGAGGAAGCATTAGAGTTTTTTGCAAATATTCCAACAATTGAGAAAAAGTTAAGAACTCTAAATGACGTAGGGCTTGGATACATACGCCTTGGCCAGCCGGCCACTACATTATCAGGCGGAGAGGCCCAGAGGATCAAACTTGCAGCAGAACTTTCAAAAAGAGATACAGGCAGAACAATCTACATACTTGATGAACCAACAACAGGTCTCCATTTTGCAGATGTGGGCAAATTGCTGCTTGTTTTGAAAAGGTTAGTAGATCTTGGTAATACTGTAATAGTTATTGAACATAATCTTGATGTCATTGCAAGTGGAGACTGGATTATAGACCTTGGACCAGAAGGTGGAGAAAAGGGTGGTGAAATTGTTGTTGCTGGAACACCATATGAAATTGCAATAAATGAGAATAGCAGTTATACAGCTAAATACCTAAAACCGAAATTAGTAATTGATCAAATAGTTCAAAGAGGTGCAACATAA
1781	Ar_GS_EKS_MAG_00078_000000000543	8205	10188	r							excinuclease ABC subunit B	K03702			Replication, recombination and repair	L	Excinuclease UvrABC helicase subunit UvrB (UvrB) (PDB:1C4O)	COG0556	GTGCTTACAACATCTAGAGCATTTACACTAGCACAAAATGTATTTCCACCCAGAGGCGATCAGCCTGAAGCAATTGAAAAATTGGTCAATGGGGTCTTAACAAAAGACGGATGCCAAACTTTACTTGGTGTTACAGGCAGCGGAAAAACATTTACAATTGCGAATGTTATTGCACGGACAAATAAAAATGCTCTAATAATATCCCACAACAAAACTTTGGCCGCTCAGCTATACGCAGAATTCAAGGAGTTTTTCCCAAATAATAATGTGGGATACTTTGTCAGTTTCTATGATTACTATCAACCTGAGAGTTATATTCCACAGACTGATACTTATATTGAAAAAGATACTGAAGTCAATGAAAGAATTGAAAAAATGAGATTAGAAGCAACAGCAATGTTGATGTCTGGTGAGCCGACTATAATAGTATCTACAGTATCATGTATTTACTCACTTGGGTCACCTACAGAGTGGGAAGAGAGCTCAACTACAATAGAAAAGGGAATGACAATTAGTAGAAAAGGTTTAATTCACAATCTAATTGAAGCGCGTTATGAACGAAATGATACATCTCTAGTACCAGGCAGCTTCAGGGTAAAAGGTGACACTATTGACATTATTCCAGCGTATTCTAATGACGTAATTCGGATTTTACTCTTTGGAGATGAAATTGAAAAGATTAGCATCCATGATCATGTTACTATGAACAAGATCAGGGATACATATTCTGTAAAGATCTTTCCTGCTAAACACTACATCGTTGGCGATGATTCTAGATTATCTGCTATCAAATCAATAAAGTTTGAGTTAGAAAATTGGCTCCCCAATCTACCAAGCGAGCTTGAAAGACAACGTCTTGCGTCACGTACAAAATACGACTTAGAGATGATAGAGGAGTTGGGCTATTGCGCAGGAATTGAGAATTATTCTCGTCATTTGGATGGTAGAGCACCAGGACAACCACCTTATTGTTTACTAGATTTTTTTGGCAAGGATTTTCTACTGATCATAGATGAATCACATGTAACAATTCCCCAACTACATGGTATGTTCAATGGAGATTACACACGCAAGAAAATGTTAGTCGATTATGGATTCAGGTTACCTAGTGCTTTTGATAATCGTCCTTTAAGATTCAGAGAATTTGAAAAATATTTAAAAAATGTAATTTTCGTATCTGCAACACCAGCGAATTATGAGATAAGATCAAGCTGGCAGGTTATAGAACAATTGGTTAGACCTACAGGACTAGTTGATCCAAAAGTGGAGATCAGATCTACTAAAAATCAGATACAAGATCTGATTCATGAAATTACCATCCGAGTAAATAAGAACCAGAGAATCCTTGTTACTACTTTGACAAAAAGGATGGCTGAAGACCTCGCTGAGTTCCTTGCAAAGAGTGATGTAAGAGTACGTTATTTACATTCGGAAATCGAGGGACTGGAGAGAACGGAGATAATAAGGCAGCTTAGGATGGGAGAATTTGATGTTTTAGTTGGCATTAACTTACTCAGAGAAGGTTTGGATATTCCTGAAGTGTCTTTAGTTGCTATTTTGGATGCCGACAAAGAAGGTTTCCTACGCAATAATACAAGTCTAATACAGACTTTTGGACGTGCTGCAAGACATATTGATGGTATGGTTATCATGTATGCCGATCATGTTACTGACTCTATAAGAAATGCAATGACGGAGACAGAGAGAAGACGCAAAAAGCAGATTCAATACAATAAAAAGAATCAGATAACTCCTAAATCTATTGTCAAGCCTATTCCTGATAAAATATCAGCAGAAACACAGGATATTGATCTGACAAAGTCTATGGCAAGAATAGATCTAGTAAAACTTGCTGTAGAGACAGAAACGGCTATGAAAAGGTTCGCAGAAGATTTAGATTTTGAGAAAGCAATTGAATTTAGAGAAAGGCTGATAAAGATAAAAAGAGCTATTGGAGAGCCAACAATATCAGAGGTTTCCTAG
1782	Ar_GS_EKS_MAG_00078_000000000543	10641	11334	f											Signal transduction mechanisms!!!Transcription	T!!!K	(p)ppGpp synthase/hydrolase, HD superfamily (SpoT) (PDB:1TDJ)	COG0317	ATGGAAGAAAAACCTGGTTCTGCATTTAGCAAGCAGGAATTTGTAGCATTTTTAGAAAACGAAGCCAATCTACGTGTTGATGATTTTATACAAGGCGCCATTGAAATAGCAGAAGAGGTTCATTACGGAGTAAAAAGAGAAGATAATTTATCACCATTTTTTGAAACACACACTTTGCCAGTTGCAATAGATGTAGTAAAACATTACAGATCTATTAACCGCCATATTACTAGTGTTGAAGTCGCCTGCGCGATCTTGCATGATGTATTAGAAGATGATGATAGAATTCTTGATTGGTATAAAACAAAGGCATATGGTTTTGAGGCTTATTTGATATATAGGTTTGGAAATAGGATATATGATATAGCCACTAAATTGAAAATTCGTCCTCTTGAAAATTATATAGGATCTAGCGATGATGAACGCCAATTAGTTAGGTTTCAAGAATATTGTAACATTCTCACATCTGCTGAATACGATATGAAAGCCATCAAACTTGCTGACAGGCTAAACAATATGAGATTCATCTCAAGCATACCTGGACATCCAAAGATAAGGCGCTATTTGAGAGAAGCAGAGGACTTTTATCTAGCATATACTATGCTTCATCCTGCAATGCCTGATTTTTATAAGAGAATCAGGAGCGCATATGAAAAATTAAGGGCGTCATACAAGGAGACTGTAACTGCTTAA
1783	Ar_GS_EKS_MAG_00078_000000000543	11467	12586	f											Posttranslational modification, protein turnover, chaperones	O	Periplasmic serine protease, S1-C subfamily, contain C-terminal PDZ domain (DegQ) (PDB:2HGA) (PUBMED:29686141)	COG0265	ATGTTATTTGCAATGCAAAATTCTACGGTGTTCACAATACTAGCAATAGCTATTGCGTTAATAGCACTTACTATTCCCGCATCAGTTATAGCACCGCAATCAGGTTCGTTATCTCCACAATATCCTTCTCTTAATACTATATTCAAAGAAGTGGAGAAATCTGTTGTTCAGGTAACCAGCAAGATTCCAGTTAATAATACTATGAATTCACAAACACGAAATGCTACCGCATTAGGTTCTGGATTTGTCTATGACAAGCAAGGGCATATAATTACTAATGCTCATGTAGTCGGAGAAGCTAAAATAGTGGATGTAGCATTCATAGATGGAAATAGATATACTGCAAAAGTAGTTGGAACAGATATCTATAGTGATCTAGCAGCCGTCCAAATTATAGATAATACTACTCAACGTCTTAAACCTCTTGTAATTGGAAATTCTTCAAAGCTAGAAGTTGGAGATCCAGTAATTGCTATTGGCAATCCATTTGGCCTTAGCGATACTATGACAATAGGTATTGTAAGTCAAGGAGGAAGATTATTACCTTCATCAGCGGGACTTGGATTTTCTATTCCTGATGCAATTCAAACAGATGCACAAATTAACCCTGGTAATTCTGGTGGACCTTTGTTAAATATACAAGGACAGGTTATTGGGATAAACACTGCTGCTATATCTGCTAGTACGCAAGGTGGCTTCTCTGGAGTAGGACTTGCAATCCCATCTACTACAGTATTGCGCATAGTGTCTACATTAATTGAAAAGGGATATTATGCACATCCTTATGTTGGCCTTACTTTGATTACTCTAACTTCAGATTTGGCACAGACCATAAATGGCAGCTTACCAACAAATTTTAAAGGTGTGTATGTCGATTTAATTAAAAAGGATGGTCCTGCTGATAAAGCTGGAATACATGGAAGTACTATAGACCAATATTCTATGAAACATGGCGGAGATATAATAATAGCTGTTGATGGACATACTGTAACTAGAAGTGAGGACCTGATCTCATATATTGATGATCACAAGTCTGTTGGTGATAGTGTGATATTTATGGTACATAGAAATGGACATGCTCTGAATTTAAAGACAACACTTTCAACACGACCGGCGTAA
1784	Ar_GS_EKS_MAG_00078_000000000543	12824	13256	f															ATGAGGAAATTCTCCCTGGCTTTAATCCCAACTTTAGCTGTTATAATGTCTGCTTTACTTGTAACGATATTTTCGACTACAATTAACATAGCTAATGCTGATTCTTTCCCATTCTCTCCAATGTCACCATCTACAGTTCAACTACAGCTGCCACTTCAGCAACAACAATGCCCTCTAGATACTAATGGAATGATGATAACAACAAATTCAAATGAACCACGGTTAACAGATCATCCGCTCCCCTTCTCTTCACTATTGCCGCCTCTTCAGCAGTCACAGTCGCAGTCATCACAACCACAGCAACAACAACACCAGAACCAGACTACGCAGCAACAGCCTCTAGATACGAATGAAATGAATAATAGCCACCACGAGAACAAACTGGACAATCATTCACCAAGTATTGTGTCTACATTACCTGCTCTAAATTAG
1785	Ar_GS_EKS_MAG_00078_000000000543	13425	13833	f															ATGTTAAGTGTTGAACGAACCCTATTTACTATCATATTTCTTAAAGAATATAGCGTTATCATCGATGGCAATATGTTCACAAAGAGAACAATGGCGGCTCTGTTTACCATTGCCATAGCCTCATCGCTTATAGTCGTAAGTGGTGGTTTTGTTGGCTCCGCGTTTGCGAAAAAAGCAAGTGGTACGAGTTCAACGGATGAAGACAAGTCTAGCCTTCCAGCAGTATTACGTGACGACTCTCCAAAATCGAAGAGCACTAATGCTGATGATTCATCAGGGAGCACAGGGGACATTAGTGGTATCTCTGCAAAGGATTTGAAGAGTTTATCAAAGTGTCAGTCTGGCGCTGCAGAAGATGGTGATCTCACACAAGCTGAAGTAACGGACTGCTACAGTCAAGTATTTTGA
1786	Ar_GS_EKS_MAG_00078_000000000543	14399	14561	r															ATGGTTACTTATAAAGAACCTGGGATGATTAGTATATTCCGAAAAAAGCTCAAAAACAATAGATTACCTTTTTCAAATCTCGCTAAGAATGTTAAAAATTTCTTAAATATGTATTATTATATATTAATGCCTCAGTTTGTTTTTGGTAAGAAGCAAAGATAA
1787	Ar_GS_EKS_MAG_00078_000000000543	14626	15673	r															GAACTCAAAGCAAAAATGTGTGATCCTAGCAATCCAAGTCTCAAGGTGGTTAATACCACTGAATCGACAATTTGCGGTATTCCAAAAACAGTAAAACCACCTTCATTATCAGCAGCAATGCCACCACCGACATCAGCAGTATCATCGTCATCATCACCACCACCGCAACAAACAACGACGACAAAACCAACAACAACAGCCGGAAGTGTAGCTGCCCTTCCAAAACAACAACAACAGCAGATAGCAACTACAAGTAATAATACTGCAATTTCACAATCAACTGGCGGTGCAACAGGGGCAACAATAGCTACAGTTAGTAATTCCAGTAACGCATCATTATCATCGCCGCCAACTATAGCACCACAAGTAAATGCCATAAGTCAACAGCAGCCGCAGCCAGTAAGAGCAATCAATGGTACAGCAGCAATCAATAGTACGGCTGGACAAAACTATCCATTTGCTACAACTACTCAAGCAGTAGCCTCTGGTAAGCTAATGTATCTTGGTTATCATAGTGATGATGGTACTCCAACAACCGATAGTGATAGTAGTCCAAAACATAAGGACAGTTCTGATACTAAACCATCCACCGATCATAGTAAGAGTAGCGCTAGTACCCATAGTACTTCTACAGAGAAGAAGACTACTACTACTAAATCAGATAGAACTCCAACAACCGATAGTGATAGTAGTCCAAAACATAAGGACAGTTCTGATACTAAACCATCCACCGATCATAGTAAGAGTAGTACTACAACCGATAAGGGTTCTACAGGGAAGAAGAATACTACTACTACTACTAAATCAGATAGAACTCCAACAACCGATAGTGATAGTAGTCCAAAACATAAGAGCAGCAGTTCAGACACCAAATCGTCTAGTCACAATGATGATGATGGCGCCAGCAAGTCATCATCATCGGAATTAGCATCAGCCATCAGAAATAAAGCAGACTCAATCATCAAAAATAGCTTCGACGATAATGACGAAAGCGGAGATAGCTTTTTTGGAGGCGACAAATTCTTTAGTGATGATGACGGCTTCTAA
1788	Ar_GS_EKS_MAG_00078_000000000544	5	3218	r	Aminoacyl-tRNA synthetases	COG0060					isoleucyl-tRNA synthetase [EC:6.1.1.5]	K01870			Translation, ribosomal structure and biogenesis	J	Isoleucyl-tRNA synthetase (IleS) (PDB:1FFY)	COG0060	ATGGAATTTCAAGGTAAATTCGATGCCAAGGTGGCAGAAAGCGAAATTCGGCGTTATTTGGATGATATAGATTTAGCATCTCTTTTGGAAAAAGAGCTTCTTGAGAGTAAGCATTTAGTAGGTTATATCGAGGGTCCACCGACAATGAATGGTGAACCACATGCTGGACATTTGAGAGGACGTATAATTAAAGATCTCTGGTATCGCTTTAATACTTTGCAAAAAAAGAAAATAGTATTCAGAGCGGGGTGGGATACGCAAGGTTTACCAGTGGAATTGCAAGCTGAAAAGGAACTAGGATTAACAGGAAGTAAGGCCGATAATATTAACAAGGTAGGAGTAGAGAAAATTGTAGAATCATGTAAGAAATTAATTGAAAGAAATAATCACAAATGGACCAACACAGATAAGCTGCTAGGCATGTCATTTGATTACCAAAAAGCATATTGGACTTTTCGTGATGAATACATTGAAAGAGAATGGCAATATTTAAAGAAAGCCTGGGAAAACGGAATTCTAACTGAGTGGTTCAGAGTAGTTGCATATTGCCCTTCATGTCAGACTTCTCTAAGCAATGCAGAAGTTAATCAAGAATATGAAATTGTCGAAGATCCATCATTCTATTATAAAGTTAAATTATCTGATGAAGATGCATTTTTGATAGTCTGGACTACAATGCCTTTTACAGTTATTACCGATGAAATGGTCGCAGTCAATCCAAACGCCAATTATGTGTATATCAATGTTAACAATGAAAAATGGATAGTTGGTGAAAGTCGGTTGCAAGATTTAACTAAAGAATTACATATAGACAGTTTTGTAGTTGAAAAAAGGATTTACGGTAAAGACCTTGAGGGTAGATACTACAATCATCCTTTGTTAGCTCTTATATCTGGACTAGAAGAGATGGCAAAAATAGGTTCTATCCATTTTATTATTGCTGAAGAATTTGTCGACATTTCGACTGGCAGTGGAATAGTACACTTATCTCCTGCTAACGGGGAAGTTGATTTTGAAGTTGCAGTAAAAAGGGGCGTACCAATTTTTGTACCTATAGATGATAGGGTTGTCTTTACACAAAAAGCCGGTGTATTCAAAGATCTTTTTGTTCGAGATTCTGACTTTAAGGTTGTAGATGCAATGAAAGAAGCTGGTGCTTCTGTTAAAATAGGCAAGATAAAGCATCCATACCCACTTTGCTGGCGCTCACACCATAAAGTTGTTTGGTTTGCCAGACGTGAATATTTTTATATGATCGAAAAACTGGGCAATAAACCCTTGGAAGCGGCACAAAATGTAGACTATTTCTTTGAATCACCGAAAAATAGATTCTTTGAAATTATCAGAGAAAGAGTGCCTTGGTGTATATCGAGAGAACGCATATGGGGGACGCCACTTCCTATATGGTCTTGTATGAATTGCGGTTATAAAGATTTGCTCTCTTCAAGAAAGGAAATTGTGCAGAAAGCAACCAGCCTTCCTGATGGTCCTAACTTTGAGTTACATCGTCCATGGATTGACAAAATTGAAATAATATGTGAAAAATGTGGACAAAAAATGAAAAGGGAGCCTTTCGTTTTAGATACGTGGCATAACAGCGGAGGAGCACCATATGCCTCACTTTCTGATCAGGAATATCATAACTTGATTCCTGCTGCATTTCTGACCGAAGGGATTGATCAAACAAGAGGTTGGGCTTATACTCTATTAATGGAAAATATTATACTGACTCAAAGCGCAAAGGCACCTTTTAGATCATTTCTTTTTCAAGGACATGTGTTAGATGAAAAAGGTAATAAAATGAGCAAAAGTATCGGAAATGTTATAGACGCTAACAAGTTACTCCTAGACAATTCTGTTGATTTAGTCAGATTTTATTTTATATGGAAATCATCACCAATTGAGTCACTTAACTTCAGTCTAAATGAGATGTCGTCTAGGCCGTATCAAATTGTGAGTACTCTATATTATCTGCACATTTACTTTAAGCAGAATAGCAGCTTCGATAAATTTGAAAAAGATACACATCATCTTCAATGGATCATAAAAAATAATTTGCTTGATTTAGCAGGAGTATGGCTCTTATCGAAACTGCAGAATTTAGTCAAGGTAGTCACTGTAGCATTTGAAAGATCAAGATTCCACGAAGGTGCGAAAGCAATTGAAGAATTTATAATCAATTACATGAGCCAAACATATGTCCCGATTACGAGAAACGATATCTGGGATGACAATAGAGCGACCCTAATTCATAGACTTATGATCTATTCTGTACTAGATTACGCCTTAAAACAAATAGATATAATGCTCCATCCATTATCTCCTTTTATTACAGACTATCTTTATTTGACTTGCTTTGCAAGCAAAAAAAGTGTACTCCTTGAAAATTGGCCAAAGTATGATAGCAGCCTTGTAAATACCGAAGTAGAGCATGCATTTGACAAATTGAAGGAAGTTGTCTCCCTTGCAAATAGCGCTAGAATGAAAGCTCAATTGAAAAGACGTTGGCCAATAAAAGAGGCTTTAATTTGTGCATCTGATCCAAAGTTTCTTAATATCAGCGGTATTTCAGAAGTATTGAGAAATCAATTAAATGTTGAGAAGTATAGCATTGTAAATATATATTACAAAACAGCGATAGAAAAAATATTAAGTCTTTTAGAAAATCACGTTCCAATAGTACCTTCAGTCAGACTGGTAAGGAAGAAAGTTGCGCCTCAGGTGAAATCTAATATTGGCAGAGTGATACAAGCATTAGAAAAAATTGATGTATTGGAGTTGATAACACATTTACAATCTTCTGGGAAATACTCTCTTTCATATGAAGGAGGAGAAATAGATCTCACACCTACTGATTTGGAGTTATCCTATGATGTTGATGAAGGATACGCTATGTCAGAGAGGGATAATATAATGGTCTTTGTTACTACAAAGCGAGATGAAGGCCTAACTGCAAAAGGTCTGCTTCGAGATCTAGCGAGAAACTTACAGCAGTTGCGAAAGGAGAATGGATACAACCCAACAGATATACTTTCATCTGCGTATATTGGAAACCTAGAAGACGAAGAGATTTCTATTTTGACGCAGTTAAGAGATGAATTGATGTACCTTGTAAGAGTTAGGTCTGTTATATTTTCAAAAGAATCTTTAGACATGACAAATTCCAAAATTGTAGATCTTGAGGGTAGAAAATTAAAAATCTCTATAGAATAG
1789	Ar_GS_EKS_MAG_00078_000000000544	3250	3862	f							inorganic pyrophosphatase [EC:3.6.1.1]	K01507			Energy production and conversion	C	Inorganic pyrophosphatase (Ppa) (PDB:117E)	COG0221	ATGTTTTTGGATGGATGGATGAATAGATGGTTATTCAATAGGAATATATTTTATCAAATATTCGATAAGTTGAACATAATGAAGATCCTAGATATATTAACACCAGGAAAGAATCCGCCTGATGAAATTAATGCAGTAATAGAGATTCCTAAAGGTAGCAATATCAAGTATGAAATTGATGCCGAAAGTGGAGTGGTATTTGTAGACAGAAAACTGTTTACAGCAATGTTTTATCCATGTAATTATGGCTTTATTCCACAAAGTAGAGAAGATGACGGAGACCCAGTAGATGTAATGGTACTTGGAAATGATGCTGTAATGCCTATGTCAGTAATCCGCGCCAATCCTATAGGGGTATTATTAACTGAAGATGAGGAAGGACAGGACTCGAAAGTAATTGCTGTTCCTATCACAAAATTGGATCCAAGCTTTTCAGGCATCACCAATGTCAACAGTATTCCTGAGCATATACGTAATCAAATCAAGCATTTCTTTGAACACTATAAAGAACTTGAAGAAGGAAAATATGTCAAGGTAATAGGATGGGAAGATAAAGAAATAGCAAAGAAAAGAATTTGTGAGGCAATATATAGATATAGAACTAACAGATAA
1790	Ar_GS_EKS_MAG_00078_000000000544	4238	5468	r											Cell wall/membrane/envelope biogenesis!!!Cell cycle control, cell division, chromosome partitioning!!!Signal transduction mechanisms	M!!!D!!!T	AAA+-type ATPase, SpoVK/Ycf46/Vps4 family (SpoVK) (PDB:3SYL)	COG0464	ATGAGTCTCGCTCCACAGGAATTAGAAAATACTGCTAGTAAATATGCTGCGGAGGCAATCAGATTAGATTCCCAAGGGTCCATGGGCATGGCTGTTCAATCATATCAACATGCTATTGAGGCACTTGTTAAATTAGTTCAGATTTATCCAGACTATAAATTAAATAAGGTCTACATGGAGAGAGCAAGTGCATATCAAAATAGAATTAAAGCACTACAAATGTCACGTGGTATAGATGAAGTAGGGCCAGTTGTCAATGAGTTTCCCAAAAATCGCCAAATAATGGGTGGCAATAGTAACGCACCAGATCGATTTGGAAATTCAAGGCAAGAGGGTACTGATGGAGCATTGAAAGATGACATTGAAGAACTTGTAATGAAAGAAAAGCCAGATGTTTCTTGGGATCAGGTTATCGGTCTAGAAGATGCAAAACGTGCAATAAGGGAGTCTATAGTGTATCCAACAAAAAGGTCAGATTTGTTTCCACTTGGATGGCCAAGAGGTATACTACTCTACGGACCTCCGGGGTGTGGTAAGACTTTACTTGCAGCAGCTGCAGCGGCAGAGATTGATGGTTACTTCATAAATGTTGATGCCGCTTCTATGATGAGCAAATGGCTAGGCGAAGCAGAGAAGAATGTTTCGAGATTATTTGCCATGGCACGTAAACTCAATGTTAATGAAGATGTTCCAATATTGCTTTTCATAGATGAGATTGATTCATTATTAGGTACTAGGAATAGCGAAGTTGGAGGAGAGGTAAGAGTAAAGAACCAATTCTTGACAGAAATGGATGGAATTAATGTAAAGTCAAAGGAGTCACAACTCTATGTTATAGGCGCAACAAATAAGCCTTGGAGTCTAGAATCAGGTTTCCTTCGGAGATTTCAAAAGAGGATTTATGTTATGCTACCGGATCATGCTTCAAGAACTAATTTGTTTTATCAATATACTGCACCTCTTAAAAAAGAAAGGACATTGAAGCCTGAAGAACTAGCCAAGCTCGCAGAAGGTTATAGTGCAAGCGACATCAAGGATATATGCCAGTCAGCTCAACTCAGAGTTGTCAATGAGCTATTTGAAAGTGGAAAAGCACATGAGGCAGAGTCTATTCCAAGAGCTATTACTATAACCGACTTTAAAGAAATTTTTAAAATAAGAAAACCAAGTGTAAGTATAGACATGATAAGAGGCTATATGAAATGGAGTGATCAATTTAAAGCTCTCTAG
1791	Ar_GS_EKS_MAG_00078_000000000544	5924	6560	r											Cell cycle control, cell division, chromosome partitioning	D	Archaeal cell division protein CdvB, Snf7/Vps24/ESCRT-III family (Did4) (PUBMED:19234443)	COG5491	ATGCAATTTAAATCAAAATGGATAAATCCAGAGCCGTTACTAGAAGACGAAAGTAAGTACGATAGTTCAATAAAGCATCGGATCCCTTTAAAGCCAAGAGTTGATGCAGTTCTAAAACGAATAGATTTTCAGATCTCTAAGCTTGAGATTATTGCGAACGATTTAAAATCAAATGACTATGAGATATTTCGAAATGCAATGTCTTTGGTCAAAGAAAATAATTCTGAACGTGCAAGAGTATATTTATCTGACTTAATGCAGATAAGAAAGATATCTAAGACAGTGGTTCTATCAAAAATTGTCTTTGAGAATTTAAAAATCCAATTGAATACAATATCGAGTATCGTAGATTTAGTATCTCTCTTAAGTCCCACGATTGCGGTTGTAAAGAATATTCGATCTTCTCTAATCCCTTACATTCCTGAATCAGAAGGCGAAGTCGGGGAAATTTCAGAATTACTAGGAGGAATTCTCATAGACGCAGGCCAAGTTGGAAGCTACGTAATAAACTTTGAAGCTGCAAATGAGAAGGCATTGCATATAATAAATGAAGTGTTGATTTTTGTAGAACAAAAAATCAAACAAGAATTTCCAATTTTAACAGCTCTTGAGTCTATATCCAGCCAGAGGGAGTGA
1792	Ar_GS_EKS_MAG_00078_000000000544	6732	7911	f							HTH-type transcriptional regulator, sugar sensing transcriptional regulator	K23356			Transcription	K	Sugar-specific transcriptional regulator TrmB (YrhO) (PDB:5BPD)	COG1378	ATGCATCCAAGATACAATAATACTGAACTTGTCATGAGTCTAGAAGAATTCGGTCTATCAAAATACGAGGCAAAAGCATACCTTACAATGATTGGCAAAGGTTCACTTTCCGCTAGTGAAATAGCATATTATTCAAATTTGCCCCGTACAAAGGTATATCCTACACTGAAGAAACTAGAGAAGAAAAAGTTGTCTGTAATTTCGCAGAAAAAACCAGTCATTTGTAGTCCCATCTCTCCTGAAGAAGCATTCGGTGAAATAGTTGAACTTCATGAACGAAGATTAAAGAACATGAAAAAGATTGTGGAAATCTTACAGAGAATAAATAACGAAGCACAAAGCCCTGCCGGTTCTGAAGAAAAAAGATACTTCATACTTGATCCTACCTCTGCATTAGAAAGAGTCGCTAACCTTATTGCTAGTTCCAGATCTTCGGTAAATGCTATTCTTGATGGATGGGGTATAAGATTAATTTCCCAGTGCAAACTATCACTCTTGAGAGCAATTAATAGTGGAATAAAAATTAGGCTTGTGATAGCAAATCAATGTATTGGAAATGAGAGTCTTTTTTCATTACCTGAAGGTATTAATTTTAAAGTTGGAGAAGTTTCATCAAATATGATAATTATCGACTCCAATAATATGATATCAATTGATGGCAGCAATGGTAAGGCAGCTATATTTATGTCAATGGATATTTTTGGATTATCACAGATGAAAATTTTTGATGAGAAATGGAATAGTGCGCTAGATATAAGCCATTCAATTACTACCAAGCCAGAGATTATGTTAAAGGCCGCCCAATTAACAAAGACTATTGAAGACGGATTATATTCCTATCTATTTGCATATGCAATTAATCCAAGTGTCGAATCTGCTGGACCACTAATAAAATCAATGGAAAGATTGGGCATAAAGATATCAGATACTGATGTCCATACAATACTAAACATTATCGATATTGCATTGAGAATGCATTATTCAGGTTATTTAAAACATGACAAAAGCAACAACATAATTGTTATTCAATCAAGAATTGAAAATAAACATGTCTTGCCATTGGCAGTTTTGCTAACTTCATATTTTAAATATATAGGTAATGAATCAAAGATAATGCAGAATTTCAAGCAAGCAAGTGCTGAAATTATTCATATTAAATTATCAAAACCTATTATTTGA
1793	Ar_GS_EKS_MAG_00078_000000000544	7903	8782	r											Nucleotide transport and metabolism	F	NAD(P)H-hydrate repair enzyme Nnr, NAD(P)H-hydrate dehydratase domain (Nnr2) (PDB:1KYH)	COG0063	ATGCATTTGGCGAAAAAAGTAACGGTAACTTCTACTCTTATAAAAAAACTTGTTATACCACGTCTGAGATCTTCAAAAAAAGGCGATAATGGTATAGTCCTTATTGCTGGAGGAAGTAGAAAATACCATGGTGCACCAATACTTGCTTCAATGGCGGCTATAAGGTCAGGCACTGACCTTGTGTATACTGCAGTACCAAGATCAATTATTCTAGCTGTCAGATGTTTTTCTCCAAATATTATAGCCTTGCCTCTACCTGATGATAAACTGACAGTAGGATCGGTTAACAGGCTAATAAGAATGATCCCTAAGAAAGCTGATAGCGCCGCAGTAGGAATGGGTATGAGTATAGCGAAGTCAGAAGCATTACTTACACTTATAAGGCAACTTAAAAGTAATGGTACAAAATTACTCTTGGATGCTTCAGCTCTTATCCCCCAGGTTTTAAAAGAAATTTCTGGAACTGATACTATTATTACACCACATATAGGAGAATACAAACGAATTTTTTCAGAAGAGAACCTTAGTGGTATAACAACAGAAAAGGAACGGATTTCAAACGTGCACAGACTTGCAAAACAGTATGATATTACTATACTTCTCAAAGGATCTGTAGATATAATCTCTGATGGCGAGCATGTGGCCATAAATAAAATACATAACTGTGCAATGACAGTTGGAGGAACTGGAGATGTCTTGTCCGGTTTGACAGCAGGTTTCCTAACCAAATTGAAGCCTTTTGATGCTTCTATTCTAGGTGTATATTTCAATGGAGTTGCGGGGAATATTGTCTATAATAGAATTGGTCTGCATATGGTTGCGAGTGATTTGATAGAATCGTTACCTAAAGCAATTAGGCAATTTGATCTAATCAAATAA
1794	Ar_GS_EKS_MAG_00078_000000000545	2	725	r							uncharacterized protein	K06940			General function prediction only	R	Uncharacterized protein YkgJ, contains CxxCxxCC motif (YkgJ)	COG0727	ATGTTAAAACCCTTGAGTATCCCGAATTGTGTCGAAGATTCCCTTAATATGCTTTCAAAAAAGTGGAAAATAGATCCTCGTGTCTTTGACCTGCATGTTGGTAAACGAACAGATGTAATTGATACGGTAGTGCACGTAAACGGGGTCATATTTCATATACCTACTCTTACCAAAGATGATCTGTATGTATTATGGAAGTGCCTATGGCCTGACTGTCATAATTGCTGTGAACGACAAGGAAGGTTACCATTGACAAAGGACGATATCAAAAATATTGCTAGAAAGATGGGTTATTATTCAAAAGTCGACTTCATAAAGAATGAGACAAGGATATCAAGCTGGCAAGAACATGAAGCATTTGGAAATATCATAACAACCCTTACCATGCTTTCTTTAAAAAGGAAACATAATGAGACGGAAGAACAAGACGGTACTCCACTACCTTGCAGATTCTTAAATGAAAAGGGCTCCTGTACAATACATCCTGAAAAACCCGGTGTTTGTTGGCTATATCCATTTGCTTCATGGTTAGAAACTGATAAAGGACGATCTGTAGTACATGCAACATTTCAATTAACTGGTGACTGTCCTGGATTCTATACAAGCAGGTATCTGGATGATATGAAGCCTGTATTGGAGGAATATTCAAAAAAGATATACAATTACAATATGGCTGTAAGCAGGACAACAAGAGAAAATTACGGGCTTATTAATATCGTAAAT
1795	Ar_GS_EKS_MAG_00078_000000000545	792	1152	f															ATGACAACGCCATCAGTAGAGGATACAAAGCAGAGTAAGTTCAAAGACAAAGGTAAACATGCATCTTCTACTGAAAATCGCAGAATGGTATGGGAAAAGGTTGTTTGGCCTTTGATACTAGAACTTAATAGATCATATTTTACTTTAAAGGAGTATCATTCAAAACGAGATACATTCTGTCGCCTTTATGGTATACGACCATCCAAGGTTGCGGGTGGGTTTGTATCGCTCTTGATCAAGGGGATTGTTGTGAGAGAGAAGAATATTTACTCAATACACTACAAACTAATTCCTTATATGCGAAAGAAGGCAAATTTAGAGTATGGCCTTGTAATTAGAGAAGTAAATACAAAACGATAA
1796	Ar_GS_EKS_MAG_00078_000000000545	1547	2801	r	Gluconeogenesis	COG1866	Pathway modules; Carbohydrate metabolism; Central carbohydrate metabolism!!!Pathway modules; Energy metabolism; Carbon fixation	M00003!!!M00170	Gluconeogenesis, oxaloacetate => fructose-6P!!!C4-dicarboxylic acid cycle, phosphoenolpyruvate carboxykinase type	M00003!!!M00170	phosphoenolpyruvate carboxykinase (ATP) [EC:4.1.1.49]	K01610			Energy production and conversion	C	Phosphoenolpyruvate carboxykinase, ATP-dependent (PckA) (PDB:1AQ2)	COG1866	GACCCCGAATTAAGATTACCAATAAGAGTGGTTACAGATAAGGCATGGCATAATCTTTTTGCAACTCAAATTTTTATTCGTCCAAAAATGGCAGAGCTCAAAAATCATAAACCAGAATTTACACTGGTATCTGTAAATGATTTTGGTGCAATGGCTGAAATAGATGGGACCAGAACAGAGACATTCATTATAATTAGCTTTAAGAAAAAAATGGTTCTAATAGGCTCTACATCGTATGCAGGCGAGATTAAAAAAGCTATGTTTACTGTGATGAACTATATTTTACCTACTAAAGGCATTTTTCCCATGCACTGCTCGGCTAATGTGGGTACAAACGGAAATTCTGCTCTGTTCTTTGGACTATCTGGTACAGGGAAGACAACTCTGTCAGCCGACCCTGAAAGACGCCTTGTTGGAGACGATGAACATGGCTGGTCTGATAGAGGTATTTTCAATTTTGAAGGTGGTTGTTATGCAAAGTGTATAAATCTAAAAAAAGAGAATGAACCAGAAATCTGGAAAGCTATAAGATTTGGTTCAGTAATGGAAAATGTTATTATTAATGATGATGATACAAGAGAACCCAATTTTGACGATGGAAGTCTTACAGAAAATACTCGAGTTGTATATCCTATTGACTTCATTCCTGGTGCAGTAATTCCAAGTGTTGCCACTCATCCGAAAGTCATTATCTTCCTTACTGCTGATGCCTTTGGGGTTATGCCACCCATTGCAAAACTTACAAAAGAAGGTGCGATGTATCACTTTATGTCTGGTTATACTAGTAAATTAGCAGGAACAGAGAGAGGGATCACAGAACCAAAGGAGACATTTTCACAATGTTTTGGTGCTCCATTTATGCCGTTGCATGCTAAGGAATATGCCAAAATGCTTGGAAATAAAATCACAGAATATGATGCCAAAGTATACCTAATTAATACTGGGTGGTCTGGTGGACCGTATGGTGTAGGCAAGAGGATGAACCTCAAATACACTAGGGCAATGGTGACAGCCGCATTGAATTCAGATTTAGAGAAAGTGCAATTCAAACATGATGATATTTTCAACTTCGATATTCCAATTTCGTGTCCCGGAGTCCCATCTGAGATTCTTGATCCGTCTAACATCTGGTCAGACAAATATACATATGTTATGTCCGCTAAGAGGCTTGCCGCATTATTTGTCAAGAACTTCCAAAAGTTTGGAGAGGTACCAAAAGAAATTCTAGGTGCCGGTCCGAACATACAAATATAG
1797	Ar_GS_EKS_MAG_00078_000000000546	1	433	f											Carbohydrate transport and metabolism	G	L-2-hydroxyglutarate oxidase LhgO (LhgO) (PDB:3DME)	COG0579	TATTTCCTACCAAAAATATTTGAATCGTTGAGAACGACTGGTGCTCGAAAGATCCTTTTTGATAGACAATTCCTATCTCTTATCAGCAATGAACTGAAAAGTTCGCTTTCCAAATCTGCAATGATAAACAGAGCCAAGAAATTTTTGCCTCAGTTAACTGTATCTGCATTTTCAAGAAAGGGAACAGCTGGTATTAGATCCCTATTGGTAAACAAGGATGGAAGATTTGTACCAGATACATTAATAATTAAACAACAGGATTCCATACATGTTCTAAACTATAATTCTCCAGGCGCCACCGGAGCCTTGCCTATGGCCGCAATGATCGTAAACCAATTATTTGAAGATGGCGTCCTCAGTTCTGTAGGTGATTGGGTTGAAGGTAAATCAATGTGGGACTTCAGGGAAATTGCCCATAAAATGAATACATAA
1798	Ar_GS_EKS_MAG_00078_000000000546	1462	1888	r	Cobalamine/B12 biosynthesis	COG2266					adenosylcobinamide-phosphate guanylyltransferase [EC:2.7.7.62]	K19712			Coenzyme transport and metabolism	H	GTP:adenosylcobinamide-phosphate guanylyltransferase (PDB:2MZB) (PUBMED:16895922)	COG2266	GACGCTAATTTGTCGCATGAGGTAGATATAATAAAAACTGAAGGCAGAAGCTACTCACATGACATCTCCATGGTACTAAACATACTTAAACCAGCGACAGTTTTTGTCGTGCCTGCAGATCTTCCACTGCTAGAATTAAAAAATGTTAGGGAAACTGTTTCGCAATGGAGACAGGAAGACGCTTGCATATCAGTTTTATCTGCCAAACAATATGTCATTGGTATGGGAATCAAACCTAGTGTAATAGTTCGCATCAATTCACGGCAGTATTGTCATACAGGTATCTCTGTAATTGACTCCACAAAGGTCTATGGTACAGCTAGAATAGCGGAACGCTACATAATATTAAACGAAAAAGGAGTTGCAGTTAATGTTAATACAAGATCTGACTTCGAGGCAGCAGAAAGGATGATGTGCCGTACCTAG
1799	Ar_GS_EKS_MAG_00078_000000000547	0	882	r							monovalent cation:H+ antiporter-2, CPA2 family	K03455			Inorganic ion transport and metabolism	P	Kef-type K+ transport system, membrane component KefB (KefB) (PDB:4BWZ)	COG0475	GTGGCAACAGAAGGATCAGCAGCATTTCTTCACATTGTTCTGACATTGGGCATATTGTTATTTGCTTCAAAGCTATTTGCTGAGCTTTTCCATAGGATAAAGATGCCCGTGGTATTAGGTGAACTTTTAGCTGGTATTATTGTAGGTCCTTTTGCATTAGGTGCTCTACCTTTTTTTGATGGAAAACCCCTTGTTGTTCTTGATGAGACCGTGCGGCATATAGGCGAATTATCTGCTATAGTTATTTTGTTTATAGCGGGACTGGAAATTACCCCAAGGGAGTTTATGAAAGGTGGGGTTGCCTCCTTTACAGTAGGTTCTATTGGAGTTATTGTCCCTTTTTTTGTGGGTTATTTTGTATTTGTTATATTCGGTTTTAAAACATTGGAATCCTTGCTAGTTGCTACTGCTTTGACTGCTACTAGTATTGCAATATCAATTCAGGTATTAACAGAACTAGGAAGGATGCAATCAAAAGAAGCGAGATTAATTTTAGGAGCCGCTATAGTAGACGACATACTTGCCATTGCTGCGCTATCTGTCGTTACTACCATGGTGCAGACAGGAAACACATCTCCTGACATTGTCGATATAACTTTTCTTGTGCTAAAGATTTTAGGTCTATTTGCTGCGTTGTTGATTGGTTCTGTTATCATAGTTCCAAGGATTCTACATGTAGAAAAACTTTGGAAATCTAAAGGTAGTATAGAAGGTATCACAACAGCAAGTTTCTTTGGAGCAGCTGCTGTGGCTGCATTTATAGGCCTATCTCCTATTGTTGGAGCTTTTGCAGTAGGTATGGCAGTATCTAGCACTAAATTAATAAAAAGAGTTGAGGAATATGTTGAAAAATTACAAATAATATTTGCCCCATTATTCTTT
1800	Ar_GS_EKS_MAG_00078_000000000547	1019	1490	r															ATGATTTTAAATATCTTCGCGTATATTCTCCTTGTCTTTAAAAGATTGTTGTTATCCTATGAAAAGATTAAACGCATAGTAGAAGTCGACGAAAACATATTGGCTGTTTTTACTATAAATTCTGACGGCAGGACATCAGATATATTTATTGCTCCTGATGCAAAGATTGATAGCTCCTTCATCGAAATTGTTAGATCAATGCTAGACCTCAAATCTAAAACAACAGATAAGGCTGTCGTAGAAGAAGATGAGGAAGAAGAAAAATCAACACAAATGATCGGAAAACATCTATGGGATATTTCTGAATATGACAAGATAAGAGTTATCAGGATTTATGAAGCCAATCGCTTGATAGTCGTCTTGGCAAAGTCTCACACGCCACCAGGAGATACTGCAGATACCGTGCTGGGCTATCTCTATGAATCTAATGAGGATAACACAAGACAAGAATCTCCACCATGTTTATTTTAG
1801	Ar_GS_EKS_MAG_00078_000000000548	407	1355	f							transcription initiation factor TFIIB	K03124			Transcription	K	Transcription initiation factor TFIIIB, Brf1 subunit/Transcription initiation factor TFIIB (SUA7) (PDB:1DL6)	COG1405	ATGGTTGCAATGGTCTGGTATCTAACTCCTGACCAAGTTCTTATACATCACAGGGATTCAAAGCCTAATAAAAAACAAGATAATGATAATAATAATAATAATAACAACACTAGAGAAAATCCAAACTATGATTTCTCTATTGATAAAATACAAAGTATAGAAAATAAAGGTAATAATTCTTCTAAGAAACCTAATCAAATTCTATGTTCTATATGCAACAGAAGTGACAAGATAGTAACTGATCCTGAATCAGGAGAAATTATTTGCAGCGCTTGCGGTATGGTATTATCAGATAAAGTTGAAGATACAAGTCATTCAGAGCGGCATATATTTACAGGAGAACAAATGGACGAAACAAGAGCCAGGACAGGAGCACCAACATCATTAGCCAGCCATGATATGGGACTTGCTACTATCGTAGGAAACAATGATAGAGATGCAAGTGGAACAAAGATAGATCCATCAATTCGTTCTACAATGCAAAGGTTAAGAACATGGGATTTTAGATTAAAATTAAACACTCCATCAGATAGAAGTCTAAGGGAAGCTTTTCAGCTACTTGATACATTAAAAGATAAACTTGGACTATCAGATGCAGTAGTAGAAAATACAGCATATTTGTATAGAAAAGCTCAGCAAAGAAAATTTTTACGTGGTAGAACAATCCCCTCTGTAATTTGTGCTGCTACCTATATCGCATGCAGGGATCTAGGAATATCAAAAACAATGAAAGATATTGCTGCAGCTAGTAATGTAAAACGGAAGAATATTGCAAGAATATACAGGCAGCTAGTGCTTGAGCTTGACTACTATAAAGTTCCAAATATTGATCCGCTCAAGTGTGTTACCAAAGTTGCAAACAATGCTAATCTAACTGAAAAAACAAAACGTCAAGCACTTAACATCATGGAAAAAGTCACAGAAAACGAAATATCTGCTGGTAAAGAT
1802	Ar_GS_EKS_MAG_00078_000000000549	2	776	f							GPN-loop GTPase	K24104			General function prediction only	R	GTPase SAR1 family domain (Gem1) (PDB:4C0J)	COG1100	CTCAGATATAGATGGATGGACGCTATATTCATTACAGGTACGGCTGGTTCTGGCAAATCTCTTCTTGCCTCAAGATTACTGAAATCTCAAAAGGATAACGACATATTTTCGATTGTCTTGAACTTGGATCCAGGAGCGGTTAACTTGCCCTATGCACCCGATGTGGATGTTCGGGATTATGTTGATGTTCAGGCTCTAATGGAGACATACAATCTTGGACCAAACGGTTCATTATTGATTGCAAGCGATATGATAGCAACGAAATTAGATGAGATCCAAACCGAGATAGATAACCTAAATCCAGATTGCGTCATAGTTGACACTGCAGGACAGATCGAATTATTTGCGTTCAGAGCAAGCGGAATGTATTTTGTATCGAATTTTCATGTGGATAATAGGGCAATGATATTTACTTTTGATGGCATGCTAGTGTCATCCCCTATAAACTATGTCGCTGTCTTATTACTGGCATCATCAATTAAACTGCGACTTCAAACTTCTCAAGTTAATGTTCTTACAAAACGCGATCTGATTGTCGAAAGGCTAAAAAGCATTTTGGAGTGGTCAAGTTCTTACACAGCACTGGAATCTGCTCTGGATAACGAAAAAGACACTCAGTCTTCGCTTTTGAGTAAAGATTTAGCCAGAGCGATCGCCAAAAGCGGACTTATGGAAGACCTTATCGCTGTTTCTAGTCTAACTACAAGTGGCATGGTTAACCTGAGTGCGTCATTAGCTAGAATCTTTAAGCAGGGAGAGGACATGGGGGCTTAA
1803	Ar_GS_EKS_MAG_00078_000000000549	783	1737	f	Threonine biosynthesis	COG0083	Pathway modules; Amino acid metabolism; Serine and threonine metabolism	M00018	Threonine biosynthesis, aspartate => homoserine => threonine	M00018	homoserine kinase [EC:2.7.1.39]	K00872			Amino acid transport and metabolism	E	Homoserine kinase (ThrB) (PDB:1FWK)	COG0083	TTGGGCTCATCGTGTACTGCTGTAGCATCATCATCTACTGCTAATCTCGGCCCTGGATTTGATGTATTTGGGTTAGGCCTCGACGCATTAGAGGACGTGGTGAAGATAGACAATATGCAGGGAACATCAGCGCGAATATCCATCAAAGTATCTGGAGAAAATCATATGTCAATACCCGCCGACATAGATGCAAACTCTGCAGGTTTGGTGATAAAAAAAATGTCTAGGGATTTTAACATATCATCGGACCTTGATGTTAGTATATTAAAGAGAGTGCCAGCAGGATTTGGTATGGGAAGTAGCGCTGCATCAGCTGCGGCAGCCGCTATTGCTTTCGATGGATTATTTGATCTCAGGATCCAAAAAGAGAAAATTATTGAATATGCTGCTGAGGGTGAAATTGCCAGCGCAGGGACAAAACACTACGACAATGTATCGAGTGCAATACTCGGTGGATTTGTTATAGTTAGAACAAATCCCCGGTTGGAGTTTATTAGAATAGATCCGCCTGAAGATCTTGTCCTTGTTATTTCGGTCCCTACAATAAAACTGTCAGCAAGAAAGACTGAAGTCGCAAGAAGTGTATTGCCTAACTATGTTCCGCTCAAAAGTGTTGTTCATAACGTATCTAGTGCAAGTACAATCGTTGCAGGATTTGCGCTAAAAGATATTGAAATGATTGCAAAAGGCATAGATGATGTGATAGTGGAGCCCGTAAGAATGTTTCTTATACCCGCCTACGATGCGGTCAAAAGAAATGCTCTGCGATCCGGCGCTCTAGCAGTAACTATAAGTGGCGCCGGGCCATCGATGATTTCGTTTTTAAAGACTGAAAAAAACTCTATGCGAGTAGCTGAATCAATGGCTGCTGGTTTCAAAGAGGCAAAAATTGGAAGCAGGGCCTACGTATGCAAGCCAAGCGCCGGGGCTAAAGTAGTATCTCTGGTTACATAG
1804	Ar_GS_EKS_MAG_00078_000000000549	1779	2532	r	Fatty acid biosynthesis	COG1024									Lipid transport and metabolism	I	Enoyl-CoA hydratase/carnithine racemase (CaiD) (PDB:1DCI)	COG1024	CGCACCATTGATATAGTCGGAGCCGACGACGGTATTAAGGTAGTCGTCATTACTGGTGCTGGAGAGAAGTCATTTTGTGCTGGCGCAGATATTGCTTACATGGTTGATATCGACCCAATGAAAGCAGAGAAATACGCAACTTCGGCCCAAGCTGTGCTAAATAAGATTGAGAGATTGGAAAAACCAGTTATCGCCGCAGTGAACGGATTTGCGCTCGGTGGTGGATGTGAACTTGCGTTGGTATGTGATATCCGTGTCGCATCGAATAATGCCAAAATCGGTCAGCCTGAGGTCACAATAGGCATACCTCCTGGCTGGGGCGGTACGCAGCGCTTGACTAGAATCGTTGGCCCTGCAAAGGCCAAGGAACTTATCTTTACGGGTAAAATGGTAACTGCAGAGGAGGCAGCGCAGATAGGTCTCATTAACAAATTGATTAGTTTAACTCCTGAAGGTCAGCAGTCGCAGTCGCAGTCGCAAAGTTCTGGCGAAGAAATAGCGAAGAAAAAAGATAAGGAGAATGAAGCCAAGATTCTCAATAAAAAGCTGATGGATGAGTGCCTAATGCTTGCCAAGGAGATTACGAAGAACAGTTCCACTGCAGTTAAAATCAGCAAAATGCTAATCAACAAAGCGATGGATGCGGATATAGAAACCGGTCTTAGGTTAGAAATATATGGCTGGGCTCTTAGCTTTTCCCATGAGGACAGACATAAAATGATGTCTGCATTTTTGAATAAAGGCAAAAAATAG
1805	Ar_GS_EKS_MAG_00078_000000000550	1	697	r											Cell wall/membrane/envelope biogenesis	M	Glycosyltransferase involved in cell wall bisynthesis (RfaB) (PDB:2IV7)	COG0438	TTGAGAATTCTAGTAGTTTCTGGTGAATATCCTCCTATGAAAGGAGGCGTTGGAAGATACACTTACAACTTGGTAAACGCTCTGAAGAAGAGTGACAAGAAGAATATCGATGTTTATATCGTAACCAATAGCCATAAAGAAAAAGCAAATACAAACATAACTTCTCCCCTGGTAGGTGATAATAATGCTGCCATTCAGGATAATAGTAATGATCATAATAATGGCATTTATCACAGTATTACCAAAAAAGGAGATATAAAAAATTCCGACCGCCTATTAACCCTGGTACAACAACTAAAGCCGGATATCGTCAATATACAATATGAAAGGGGCTTATATGAAATTGATACAACTATAGGTCACATGTTTAGGAGAATATTACACGGATCAACTCTTGATAAATTCTATAAGGAATGTCCAGTTCCAACTGTATCTACTCTGCATACCGTGTTCCCATATCATGAATATAAAGTATACATAAAAGAGAGAGCTCTAAGAAAAGAAGGAAGATTTGCTTTTCTTCCATTGCCGCTTCGAGCTGCAATAAGAAAATGGGTTATGAATCAGCGTTATGATTTACTTCAAGAAGTAGTGAGATTGTCATCTGATATAATAAGTCCTGCCAATACGATTCATAAAATTGTCAAACGTGGGACTGTCATATACCATGGTGCGGAGCCAGCACAATCATTATCT
1806	Ar_GS_EKS_MAG_00078_000000000550	736	1582	r											Cell wall/membrane/envelope biogenesis	M	Glycosyltransferase involved in cell wall bisynthesis (RfaB) (PDB:2IV7)	COG0438	ATTCCAAATGATATATCATGCATATCATATCTTCACTTTCCAATAAGTGTTCTCAATAGTTCTGATTCTGATCATGGCAGTAAAAAATATCAAAAATCATTTCTTTGGAATGCTTATTTCAAACCATATGCTGTTATGGCGAATGAACTTATGAAAAGAGCATTATTCAGATCAAATATAATTCTGGTCAATTCAAAATTCACAAAGAATGTATTAAAAAAAGTATATCCTCAAATAGACTCTCATGTATTATATCCGCCTGTAGATATTGAGCGATTTTCATCTGCTTACAGATCAAATTCTAGAAAACGTCAGGTTTTGGTGATTTCTCGTTTCTCTGCTGAAAAGCAGATTGAAAAAGCTATAATTATAGCTCAACTGGTTCAAGATGTAAAATTCAAAGTCATTGGATCAGTTACACCTGCAAATCGACCTTATTTTAATTTACTTCAGAAAAAGATTAAGGATTATGGGCTAGAAAATAGGATAAGTCTGGCTCCAAATGCAACCAATGAAGAAATGATCAACGCGATGTCTGAAAGCATGATTTACCTACATACCATGCATGGTGAACACTTTGGAATCTCTATTGTGGAGGCAATGGCAGCAGGTCTTGTGCCTATTATTCCATCTTATGGTGGATGCAGCGAGATAGTTCCATCAGAATATCAGTATAGCACACTCGAAGAGGCTGCTAAATGCATTTCTAAGAATATTGATGAATACAATGAGGAAAAGAGGACAATGGTGCATGGTATTTCCAGACAGTTTTCGTCGTCACTATTTAGAAAAAGTATACAACAGTACATAAAAAAGGCACGTGACATCCAATTAATGACGGCATAA
1807	Ar_GS_EKS_MAG_00078_000000000551	0	867	r			Pathway modules; Energy metabolism; ATP synthesis	M00154	Cytochrome c oxidase	M00154	heme o synthase [EC:2.5.1.141]	K02257			Coenzyme transport and metabolism!!!Lipid transport and metabolism	H!!!I	Polyprenyltransferase (heme O synthase) (CyoE)	COG0109	GTGCGTGATTACGTTGAGGTATCCAAACCCCGAATAGTCATAGTTTTGGTCATCACTGCTGTTGCCTCGATGCTTGCGGGAACTAGATTTGACAGTACTCCTGCTCAAGCATGGGATGTTAATATCAACGAGCTAGGATTCCTTATATTAACAGGTGCAATAGCATCGATGGGTTCTAGCGCACTCAATCATTACTATGATAGAGATATTGACGCAGTTATGGAGCGAACCTCAAATAGGCCTATCCCAGCCAAAAGATTGCCCGCTGGCAGTGTACTCGCTTATGGTATTGTGCTTTGTGCAGTATCTGTTGTGCTAGCTTGGTTCACACTGAATGCTGTAGCGACATCGATGATTGCACTTGGGATATTGTTTTACGTGATCGTTTATACAAGATGGCTTAAACGTCTTAATGCTTCAAATATTGTAATTGGCGGCTTTGCAGGAAGCGCCGCATCAATGGCTGGATGGGCAACTGCGACAGGTTCAGTTAACTTACTTGGTTTCTTAATAGGATGGATTGTATTTCTGTGGACGCCGCCGCATTTCTGGTGTCTGGCAATCAGAGCACGACAGGAGTATGCCAGTGCTAATGTTCCTATGCTGCCAGTACTGATCGGAAATGAAAGAACTGCTAACTATATTTTCGCTAACACTGCAATTTTGGTCCCGTATTCTATGATACTTTACCTGTTTGGTCTGGGCATTCTGTATACTATAGTTGCAGCTGTATCTGGATCTTTGATGCTAATATATCACTACAAGCTGGTGAGAAACCCTACGCCACAGTTCGCCTGGAAAGCATACAAAGTTACTGCACCGTATCTGGTTATAATATTTATCGCTATAGCTCTAGATGCACTCTTC
1808	Ar_GS_EKS_MAG_00078_000000000551	974	1382	r	Ribosome 30S subunit	COG0100									Translation, ribosomal structure and biogenesis	J	Ribosomal protein S11 (RpsK) (PDB:4V4H)	COG0100	GTGTCCCAAACCGACGACATTACTCGATATAAATGGGGAGTGGCGCATATATTTAGTAGCTATAATAACACATTAGTTCATATTACAGACACCAGCGGAGCAGAGACGATCTCATTCAGTTCCGGGGGAAGGCATGTTACAGCCGACCGATATGAATCCTCTCCGTATGCTGCAATGAAATCAGCAGTTGCAGCAGCCGAAGCAGCCGACTCTAAGGGAATCAATGCACTGCATATACGAGTCAGGGCTGTAGGTGGAGCTGGCTCGCGCATACCCGGTCCGGGAGCCCAGGCAGCAATCAGAGCTTTAGCAAGAGCGGGGTTCAGAATTGGTAGAATCGACGATGTTACTCCAGTCCCTCACGATAGTACTCGAAAACCTGGCGGGAGAAGAGGAAGAAGAGTGTAA
1809	Ar_GS_EKS_MAG_00078_000000000552	243	762	f							transcription initiation factor TFIIE subunit alpha	K03136			Transcription	K	Transcription initiation factor IIE, alpha subunit (TFA1) (PDB:5FYW)	COG1675	ATGCATTCAGTCGAGTATGAAGATTCTTTTATTAAGATTGCAGGTTTAATAGGAGGGGAGGAATACATCAAAGTTGCTCGTGCTCTTTTAAATACAGAAGACACAACTGATGAAGAAATTGCAAGTGCCACTGGTTTGAGAATCAATATAATAAGAAAAGTTCTTTATGATATGTTTGGCAAGGCTCTAATTACTGGCATAAGAGTGAAAGACGAAAAGAAAGGGTGGTTTGTATATAGATGGCGTGCAAAACAGGATCAGGTTGACAATTTTATTGACAATCAGAAGAAAAAGATCCTCGATAGACTACAAAAGAGATTGGAATATGAAGAATCATCTGAATTTTATCACTGTGGAAATAGAGACTGTCCTCGTGTTAAATTCGACTATGCAGTTGAAGTATTCTTCAGGTGTCCTCTGTGCAGAGGATCACTTAACATGGTTGATAACAGTAAGATAAAGGAAGCATTACACTACAAAATAGAACAGATATCTACGGATATCTCTTGCAGCAAATAA
1810	Ar_GS_EKS_MAG_00078_000000000552	711	879	r															ATGTATATGATGTTAGTAGTTGTATCCATACATCAGTCTATGCTCAGAGAAACTATAACCGATGCATCTGACGTAACCAAACTTATTGAAAATAGTATATTTAGAAACACGAGCGCCTTATTTGCTGCAAGAGATATCCGTAGATATCTGTTCTATTTTGTAGTGTAA
1811	Ar_GS_EKS_MAG_00078_000000000552	1760	2309	r															ATGCAATACCCACATCGGGATATAGACGAATTAAGAATAAGAAATCTCTTCATTGTTGCATTTTACTTTTTTGCTATGGTTATGTTATCAATTTGTTCATATGCGATTTATATAAGCGCTGAAGAATACTTGAAGACGCATAGAGTGGTTATTGGTGAGGTATTAGCCAGCACTGAATTTCCATTTCATGGATCTCCAAAACTTGTCACATATCTGATGATTGCATCTGTATTGTCATGGTTTTGTATTACCACACTTGGTAGAGACAAGTTAAGTGATATTGCAAAGCCAATCAAATCAATATTGCAATTGGTTATACTTGCTATAGTAGTAATTGCTTTATACGAATTCATATACAATTTCAGTATCTGGAATTCTTTTATAACTGATGATATTATAAAAGGCAAATATAACTTGGACAGTATAAGTGTTCCATATCCAAATCCAAAGACACCGTGGAATGTTATATTCGCAACAAAAATGACCTTTGCAGCATTTCTGATTTCTTCACACGGATTCTATATTATATCAAAAGACAACAAAGAATAG
1812	Ar_GS_EKS_MAG_00078_000000000552	2436	2502	f															ATGGAATCATATCCAGCATCATATGTTAATTTTCCTGTACATGAAACAATTGATATTAAAGATGCA
1813	Ar_GS_EKS_MAG_00078_000000000553	2	1037	f							aldose sugar dehydrogenase [EC:1.1.5.-]	K21430			Carbohydrate transport and metabolism!!!Energy production and conversion	G!!!C	Glucose/arabinose dehydrogenase, beta-propeller fold (YliI) (PDB:1C9U)!!!Plastocyanin (PetE) (PDB:3BQV)	COG2133!!!COG3794	ACAAATGGAAAAATGCTTCCACAACCCATGCTTCAAGTTCCTGTTTCAATGACAGGTGAAAGGGGCCTGCTAGGAATTGCTATTGCAAAGCATAACAATGGTCCTACATATGTATTCCTATACTACACAAAAGATGGAGGAGGAGGACGACAATCACTTGTAAATGTCCTTTACAGATATGAATTAGTAAATAACCAACAATTAGTTAACCCTAAACTTCTGCTAAATCTTCCTGCGCTTCCTGGCTCTAATCATAACGGTGGCAAAGTAGTGATTGGCCCGGATAATAATGTATACACTGTTATTGGTGACCTTAGAGCTCACAGAACCCAAGCTCAAAATGTAGCTAATGGACCACCTGCTGATAGCACTGGTGGCATACTTAGAGTTACGCAGGATGGTCAACCTGCATCAAACTCGCCACTAGTACAAGGTACTGCTCCTCTGAATCTGTATTATGCCTATGGAATACGCAATAGTTTTGGGATTGGTTTTGATCCTGTAAGCGGTAAGCTATGGGATACTGAAAATGGTCCTAAATATGGAGATGAGATCAACCTTGTTGAACCTGGATTTAATAGTGGATGGGTACAGGTAATGGGTATATGGACTCCGGAAGGAGCAATAGGAAGAGAGACTGCTGGACCGGTCAATTCTAATCCATCAGCCAACTTGGTAGACTTTGGAGGAAAAGGGAAATACAGAGCTCCTGAATTCATATGGAATAAGGCAGTAGCTCCTACAGCACTCAAGTTTTTTGATTCAACAAAACTTGGCAACCAATATCAAAATGATATGTTCGTAGGAGACTACAAAAATGGCAATCTGTATCACTTTGACCTAAATCAAGCTAGAACAGGGCTAGTTCTTAACGGTACACTATCAAACAAGATATCTAATACACCAAATGACAGTCAACCAATAATATTTGCCAGCGGATTTGATGGCGGAATTACAGATTTACAAGTTGGACCAGATGGCTATCTCTATGTTCTAGCATTTGCAGGTTCAATATATAGAATAATTCCATCATAG
1814	Ar_GS_EKS_MAG_00078_000000000553	1580	1823	f															ATGATTCTTATCGTCATAACTGTTACTGTTATATTGAGTTTCTCACTGAGGTCCTCATATGTGACGGCTCAGAGCAATAACCAAGGAACACAATCAAGTGAACACCAGGGAATACCCGGTCCCCAAGAGAATGCAAATCCTTTAGCTCAAGCTCCAATAACTAGCCTCGAAGTAAAGCCACCTAATAATGCCACTAGTGCCTCTCCAATTGAGAAGGGCAATATGACAGGCACACCACCGTAG
1815	Ar_GS_EKS_MAG_00078_000000000553	2002	2173	r															TCTAATATGATCATCAGGAGTACCATACCGGATGCCGTAGGTGAAGATGAATGGCGTCGTCTAATGTGCTTCAATACTAAATGGAATAAGTTTGCAGTCCGATACCATATTACCGTATTGATAGTAGTAGCAGCAGCTGCTATTGTGGTACTTAACTACAATCTGGCGTAA
1816	Ar_GS_EKS_MAG_00078_000000000554	2	731	r															TTGCAAATATTTTGGATTGTTATTATTGTCGGTATTGTTATTGTAATACCTTCTATTGCTACGACCGTGATGTTAAATGGAAGAGAAAATGCATTGGCTCAACAACAACAACAAGAACAACAGCAGAGACAGCAACAATATCAACAGTTTGCTTTCCAAAAAACATCATCATATATAGATAGAAATAATATTATGCATGTTTATGGACTTATAAAAAATATATCCAACAAGGCAACTAAAAATGTAGTAGTAAAAGCATCTTTTTATGCTTCAAATAGCAAGATGATAAATGAATTTCAGAGATCAGTGGATTTGAGAACTATCAACCCGGGAGAAACATCGCCTTTTGAAATATTGTATATTGATACTAAAACTGTTAATGCTGTAAAAAATTACACACTATCTGCAGCAGGTGAGGATACTCAAATCAAAACAAGAGCTTTGCGAATTGTTTCTAACAGTTCCAAGTTAGATACAATACTAGGAATCTATTATATTAAAGGCAGAGTTGTAAATGAGGGATCAGGAGACACCACAAATTCAATGATTATCGCTCCATTATATGATAAAAATGGAAATGTAATTGTTGTTGGAAGGGCTCAAACAGAGCCAGTAAACATTTCGTCCCATTCTGAAGCCGCTTTTGTTTTGCCTGTGACAGCGGTGCCGCAAGTATTCAAAGTGAAGACATATTCGCTTCTTGCAGATTCTGACCAGTATGTTACCATC
1817	Ar_GS_EKS_MAG_00078_000000000554	1122	1602	r															ATGAAGTACAAGCAAAGAGAACGAATAATCATTTTTTCTGGAGTTAGTGTGCTTGCTATAATAATTGCATTTGGGGTATCTTTACAATTAGAACACTCAAAAGTACAGGCTTTTACAGAAGCCTATGCAAAGCTTCTTGATGATTCACAACTATTGACACATAATTATCAAAATGAAGTAGGCAAGTGGAAGTTAAAGCAATATAACAATGGTACCATAATCTCTATTACTGATGAATACCTACCCAAGTTCGAATCGTTAGTTGATAGAGCAAAATCATTACCAGCTTCAGAAAAATACAGTAAAGCTCGTGAATTTACTATTCATTCATTACAATCAGAAATAGAAAGCTATAAACATTTTCGGAACTTGCTGGCTACTGGCAATAACGTAGAAGATACCAAATCAACTCAGCTTTTATCTGATGCGCTAAAATATGAAACTCAAGCCTTTGCTGCTTTTAAAGCGGCTGGTAGTTAA
1818	Ar_GS_EKS_MAG_00078_000000000555	1	64	r															ATGTTCAAAATAACAAAATTCAAAGTATGTGTCATCGGAATGCTAGTAGGAGTAGGACTCGTT
1819	Ar_GS_EKS_MAG_00078_000000000555	227	482	f															ATGTGTATTTTTACAAAAAACCGCTTGGTATTTTACATATCAAGAAAAGCGTATATAGTATTAATTAAGGTATATCTTCTATCCCTCTCCGAGCATAATCTCAAGTATACAAAGTATAATTACTGTTGTATAATGATAGCCAAAAATACTCTTGGTAATTACTACAATCTTAAGGCTGTTGAGTCTACCGAAGGCTCTGACTTTTCACACGAAGAGTTTAGTAAACTTGTGAATGCTCTAATAGATAACCCATAG
1820	Ar_GS_EKS_MAG_00078_000000000555	552	708	r							4-carboxymuconolactone decarboxylase [EC:4.1.1.44]	K01607			General function prediction only	R	Uncharacterized conserved protein YurZ, alkylhydroperoxidase/carboxymuconolactone decarboxylase family (YurZ) (PDB:3BEY)	COG0599	ATGGTTCACATTAAAGGAGCGGTTAATGTAAGTTGCTACCAGACAGAAGTTATTGAAGTTACAATACAAATGGCACTCTACTCTGGGTTCTCAGCAGCAATAAACGGCTTATCAGAAGCAAAGGAAGTTTTTTTTAATAAAACAAGAAGGAAATAG
1821	Ar_GS_EKS_MAG_00078_000000000555	1172	1655	r	Folate biosynthesis	COG0327									Coenzyme transport and metabolism	H	Putative GTP cyclohydrolase 1 type 2, NIF3 family (NIF3) (PDB:3SY1) (PUBMED:24435797;26385509)	COG0327	AATGATGTGGTAAGTGCTGCAAAAATACTGAAAATGCCTCTCTTGAATATTCATCAGCCATGCGATGAATATATGAGAAAGGTGATTCTTAGCAAGATAAACTCAACAAGGATAAAATATGTTGCAGATATTGTAAGGTCAGTTGAAGAACTCGCTGAGTACAAAAATGCAGATACAAGAGTGGAGGTTAGATATGGAAGTGCAAAAAATGAAGCGGGCCGCTGGTCACTTGTTGTAGCAGCAGGAACAAATGGCGGGTTCCCAATTGCTAAGGCATACTTTGATTATGGTGTCTCCACTGTAATATACCTGCACATAGATTACAATGATCTGATGAAAATGTATGAAGAAAAATTGAAAGGTAATCTTATTGTCTTAGGCCATCTGGCTGGTGATTCAATCGGACTAAATGCTCTTGCTGATAAACTAGAGGATAAACAAATTGATGTTATAAGATTGGGGATCATACCTAACACAAAGTAG
1822	Ar_GS_EKS_MAG_00078_000000000556	0	978	r															ATGTTAAAGAGTTTAGTTCTATTGTTGTGCTTTGTAATTGTGGCTCTAGCCATTGTCTATAAAGTAGGAGGAGGCATTGAACAGATGACAACAACAACTACATCTACAGCAGCTATAGCAAAAACCACAGCTACGAGTGCAGCTGCAAAACAGCAACAACCACAGCATCATCCTATAGCTACAAACAATAACAATCCTGCTTCTGTATCAAACAGCGCAGCAATACAACAACAAAGAGTAGCTCCAGTTAGCAATCTTAGCAACAAGTCTTTGTTACCATCCACATCAACCATAGCACTACATGTAAAGGCAGCGCCACAGGAAAATGCTATAAATCAACAGCAGCAACCGCAGCGACTAGTAAGAGTAAGCAATGGCACAGCTGGGCAAAATAGTATGTTAGCATCACCTCCTCCTCCTCCAGTGGTGGCCTCTGATAAGCTGATGTACATTGGTTATCATGATAGTATTAGTAGTAGTACCGCGGATAATGCTTTGACAGATAAGGCCAGTGTTGACGCTAAATCTAGTCGCCATGCTAGTACTGATGCAGGGAAGATCTCTATTAGTACTACATCGCTTAGTAATCATGGTAGTATTAGTAGTAGTACCACGGATAATGGTTCTAAAGGTAAGCTCATTTCTGATACTACATTACCTAGTAATTACAAGGATGCTAGCAAGTCAACCTCAAAAACAGCATCTCAAGCAAATAATCATGAAAACTATGATAGCGATGTAAGCAACAAAACAAAGAAGAGTAGTCCAAAAGGACAGAACAGTGATGAATGTTCTATTGCTGAAACCCTAAAATACCGTAACGTTATAAAACCTATGTCAATGTCTCATGTAAAGAAAATCTGTGGCACCGACCACGACGACTACATAGTTGGTAGTGAAGGTGATGATATTATTTTTGGTTTACATGGTAATGACATAATTATGGCTCTGGGCGGTAATGATCTTGTCTTTGCAGGT
1823	Ar_GS_EKS_MAG_00078_000000000556	1839	1953	f															ATGGCTAATTACGCTAATTATTATTATTTAGCAGCAGCAGCAGCAGCAGCTGCCACAGCAATAGCTGGAATATTGCATCTTATTTCGTTTTCTAATCTAATAGGAAGAAATCCT
1824	Ar_GS_EKS_MAG_00078_000000000557	2	1322	r											General function prediction only	R	Radical SAM superfamily enzyme YgiQ, UPF0313 family (YgiQ) (PDB:6FD2)	COG1032	ATGGCAGCCGGCAAGCACTTAGTCTTAACAGCAGATCGCAGTCTCATGACGAATTACAGAGGAAATTTTTTGTATGGTTTTATTGCATGTGGGCCTTATGAGCTCATCCCTGAATTTGTATTTGACAAGTTGTTTTGTCCCAGCGTTGAAACGGATCAAAGCACGGGAGAGGTGAAGGTTGCCCAGTGCGGATTAAGAAGAATAGAATCAGCTCTTTTAAAGGAGTATAAACGGGAGGATGTTTTCCTTGCACACCCAGATATGCTTGACAAATGTGTCGGGCCACAAACAAAAGTAATAGGAATCAACGTAATGGATCCCCTTGGCATGGCACCTGTCACCACTACAATGTCACCTGAAAAGCTATCATACGTAGCTATGAAATTTAAGAAGATGTGTGCTTCCATTATCCAGTTAAAAAAGAAATACAGTTTCAAGGTAGTGGTCGGAGGCAACGGTGCTTGGGAGCTCGCAAAACCTGACAGAATGAAAATTCACGGCATTGATACAGTAGTTATCGGCGAAGCCGATGAGCTGGCACTTGATCTGTTCCATGACTTGGAGGCAGGCGATGCTCCGGAATTGCTCCACACGTATGTTAGAAACATCGAGAATATTCCTCCAATCCGCGGTCCAACTATAAACTCATTAATCGAAGCAATGCGTGGTTGCGGAAGAGGGTGTGATTTTTGTGATGTAAATAAGCGTTCAAAGAAAGACATTCCATTAGAACGATTACAGGCTGAGGCTAGAATCAACTTGAGATACGGTTTTGATTCAATTTGGCTTCAATCAGATGAGATGTTACTTTATGGATGTGATAACAAAGACTTTATACCCAATGCTGACGCGATTACGGATTTGTGGAAAGGGTTGAAGTCTGTAGGTGCTAACTTCATAGGCACAACACATATGACGCTATCCGCTGTGGCATGTTCGCCAATTCTTATCAAGCATCTCTCCGAAATAAACGAAATGCACAAAAGTGGAAGGTGGCTTGCAACTAATCTGGGTGTTGAGACTGTAGCGCCGCGAATGGTAAAGAAACATCTAGGTATAAAAACAAAACCTTACCAGCCCGAAGAATGGGGAGCAGTTGTAAGGCAGGGTTGTAAAACCTTAAATGAGAATCACTGGTTTCCTGCATTGACCCTGATCATAGGATGGCCTGATGAAACGCCTGATGAAACTCAGTATACTATTGATCTTATCCAGGATTTCAAGGACACGAATATGAGAGGGCTGGTTGCGCCGCTACTTTATCAAGACTTTTCCGAAAGGAATTCAATGCATTTTGGTAACTTGAACGAATCGCAGTTT
1825	Ar_GS_EKS_MAG_00078_000000000558	177	405	r											Posttranslational modification, protein turnover, chaperones	O	Protein thiol-disulfide isomerase DsbC (DsbG) (PDB:2HI7)	COG1651	GTGACTTTGGAATATGCACAAAAAGTAGGTTTGGACATTGAGAGATTCAAAAAAGATATGTCTGGACATGTTTATGCTCCTTTAATAGATGACTCACTAAAAACTGGAATCGATAGTGGTGTTGAAGGTACTCCAACTTTCTATATCAATGGAGTGCGTTATGAAGATTCTTGGGATTTGGGAAGATTTTCTGCTACCGTAAAAAGGTATCTATCTACAGGGGTATAG
1826	Ar_GS_EKS_MAG_00078_000000000558	414	948	f	Pyrimidine degradation	COG2141									Coenzyme transport and metabolism!!!General function prediction only	H!!!R	Flavin-dependent oxidoreductase, luciferase family (includes alkanesulfonate monooxygenase SsuD and methylene tetrahydromethanopterin reductase) (SsuD) (PDB:1BRL)	COG2141	GTGCTTTTTGATGTTCAAACAAAAAATCTAGCCGCAGCTGCAGAAAGAACAAAAAGGATGCAATTTGTTACTGGTGCTACAGCTCCAATATATCGATATCATCCAGCAATAATTGCACAAGCTTTTGCTTCACTTGATATACTATATCCTGGCAGAATAGGTCTTGGATTAGGTACAGGAGAATCTATGAATGAAACTCCTCTTGGATTTGATTGGCCAAGACCAGAAGCAAGATTAAAGAGGGTGATTGAAGCAGCACAAGAAGATGATGGCTTAGTGTATTTTAATGGTGAGTATTTTTTAATAAGAAATGCAAAACTCTATTCTCGACCAACTAGTCACCACATACCAATCTTTATGGCTGCAGCAGGCCCAGAATCTGCTAAAGCTTCTGCAAAGTATTCTGATGGTTTAATTACATTTCTAAAAGCAAAAGAATCTCAAAAAATACTGGATGTTTTTGACAGGACAATAAAAAAGATGGCAAAGGAGATACTAATAATAACAATATTAGGAATTCAAAACAAAAAATAG
1827	Ar_GS_EKS_MAG_00078_000000000558	1337	2888	r							uncharacterized protein	K06915			Replication, recombination and repair	L	Archaeal DNA helicase HerA or a related bacterial ATPase, contains HAS-barrel and ATPase domains (HerA) (PDB:4D2I)	COG0433	ATGAGTGATTGCAATGGGTCATTAGAATTAGGCATAGTAGTAGGGCCCACTAAACCAGACCAAATAACCTTTGAAGCAAGGCGACCAGTAAGTCTCGGTGAATATGTTATGATTCTAAGCTCACAGCAAAAAAAAATCTTAGGAGTTATTGAATCATCTTCGATCAAAAGCGATGCTCTTAGTGACAATATTTCCAACTTTCAAGAGGCAATGGAAAGTAAACAGGTTGCATCTAAAAACAAACGGGACAAGAGCTATAAAGCAAATGTCAAAATTTTAGGACTTCTAGAAGAATTAAAAAAGTGTAAGACAATACTTCCAGAAATTCCTCCTATACCGGGTACAGAGGTTTTGGAGACAAAGCCCGATGAGTTAAAAAGTATTTTTGATCCAACAAATGATGAGTGGCTAAGAATTGGAACATTACTTAGACAGAAAGATGTCGATGTAAAGATTAACATAAATAAGGTGGCTACAAGACACCTTGGTATCCTTGCCATGACAGGCATGGGGAAAAGTAATGTTGTCACATTGATTGCAAAAGCAGTATCAGAAATTCCTGGAACAATGGTTATTTTTGATTACCATGATGACTATAAAGGTCTCAGAATCAGGAATGCAAATCTAATCCCGGCTAAAATAAATCCCAGATTATTATCTGCTGATAAATTTGCAGATGTTATAGAAATTAGAGATATTGCTGACATTCAAAAGACTATTCTATCGAAGGCGTTTGACGATGATCTTAAGAAGAGGACAGGAGATGACTTTTGGCAAACTTTGGAAGAAAATATTAAAAATTTAGAACAAATAGAAAAGCGTAATAAATCATCTGCAGAGAGAGTCAGAGATAAGGTCAAGGAAGCACATAGAAGGCTCAGTAACATACTACAGGCAGATGCCGCCGATCCTGTGGCAATGATAAAGGAAGGTAAAATTAATATAATTAGTTTACTTGAGTTGAACGAAAAACAGGCAAACATAGCAATATCTTTCTACTTGGAATCTCTCCTTTCTGATCGGAAGAATGCAAAAAATCAAATGCATAGTGAAGGAAGTGGTGGTTTTGTTCGATTTAAAAGCCCTATAATAGTGGTGATTGAAGAAGCACATGTCTTTATTCCCAAACAAGAATATACTGATACAAAATATTTTGCTGCAAAAGTTGCAAGAGAGGGAAGAAAATTTGGTGTGGGTTTGATAGTTGTTTCTCAGCGCCCCCGCTCTATTGATTCTAACGTATTGAGTCAGCTAGGCTCATTGGCAATAATGAAAGTTGTCCAACAAGAAGATCAAACCCAGATAGCCTCCACCAGCGAATCTTTGACAACTAATCTTACAGAGCAGCTTCCGTCTCTTAATCCAGGCGAAGCTCTTTTAATAGGACAGTGGGTCAATTTACCGTCATTTGCCAAAATAGACGAAGCAAAGGATAGATGGATGGGAGCAGATCCTAATCCTGTAGCAGAATGGAAAAGCAATCAACTTCAAGAGGAAATGGCTAGAGAATCAACCCAATCATATATCAGAGAAGGGTATGTCTATGACTAA
1828	Ar_GS_EKS_MAG_00078_000000000558	3183	3531	r	Purine biosynthesis	COG1759									Nucleotide transport and metabolism	F	5-formaminoimidazole-4-carboxamide-1-beta-D-ribofuranosyl 5'-monophosphate synthetase (purine biosynthesis) (PurP) (PDB:2PBZ) (PUBMED:15623504)	COG1759	ATAGAATTTGAGCCTTCATATAATGTTGTCGGCAATATACCACTAGTTTTAAGAGAATCTTTGTTAGGTGAAGTATATGCAATGGGGGAAAGATTTGTAGAAGCAGCAAAACGTCTTGTTCCCCCCGGCATGAACGGGCCTTTCTGCCTTGAAGGTGTGTATGACAGAGAGGGAAACTTCGTTACTTTTGAGTTTTCAGCAAGGATTGTTGCAGGAACAAATCTTTATCTTGATGGCTCACCTTATTCAGGATTAATTTTTCCTCAACCTATGAGCATGGGAAGGAGGATAGCACACGAAATAAAAATTGCAAATGGAAAAAGGCGCATTAAAGAGCTATTAACATAA
1829	Ar_GS_EKS_MAG_00078_000000000559	2	1013	f											Signal transduction mechanisms	T	Signal transduction histidine kinase (BaeS) (PDB:1JOY)	COG0642	AAATCGATAAAACTATCATTGCCTAAAACCTCGGCAAATTCATTGTTCTTTATTAGAGACAAGAAGGATATCTTTTCTTTTTCAATTGATATACAAAAGCAACAACAATACGATAACAAGAAGAATAATAGAGAGAATAATAAAGACAGCAATACTATTTTTTCTGTCAATGATTGGGTATATTCAAAGAACGTCTCTATAGTCAGAAATACAGCTTATTGTTTTGATATGATATGGGAGGAAAAAGAAAATTATGATAAAATCATAAAAGAAAAAAAGCACTCCGAACTATTGTTTGATGTAATCTCACATGATATAGGAAATTATCATCAGATAATACGAAGTAGTTTGGATATTGTAACTTCACTTTTTGAAAAGAATAAAAATACAAATGCTTTATCCCAAAACAACGAAAGGATTTTTTCATTACTTACAGTTGCAAAAAATGCTCTAACTAAAAGTCAATCACTTGTGGACAATATACGTAGACTAGAACGATTATATGCACAAAAAGATTTAAAACTAATATCAAAGAATCTTCCAGATGTAATTAATAATGCATATTCTATAGTAGAGCAAACGTTATACGAAAATAACCCGCAAGGTAAAAGAATTAGAATTTCTATAAATCTTGCATGCGGCCATCATACTACTGATATAAATATAATTGCAGAAGATCTACTTGAGGAAATTTTCATTAACTTGTTTTCTAATAGTATAAAATATACAGATTCCTCAGAAGTTAAAATTGATGTGCTAATAAAGGATTATTTTATCGGTGAAGCAAAGTATTGGATGATAACGATATCTGATTATGGCAAAGGTATACCAGATACTATGAAAAAAGAATTGTTTGAACGCTTTTATTCTAAAGCAAAGGGAAGTGGATTAGGTTTATCCATAGTAAGAACATTGGTTGAAAGATACAAGGGTAAGATTTGGGTAGGAGATAGGGTATACGAAGATTACTCCAAGGGAACTACATTTGGAATAATATTTCCAGCAGCTTAA
1830	Ar_GS_EKS_MAG_00078_000000000559	1096	1264	r															TTTACAAAAGAATTACTTCAATATGAATCATGTTTGGAACAAAGATTTAACTTTCCTGCTATTGGCATATGTGCATATGATTCTAAAGATGTCGACATTATGACATTGGAGCAAATAAGACAACTACAGCAACATCATAATCCAGTGTGGATGGAAAATTATCAATAG
1831	Ar_GS_EKS_MAG_00078_000000000560	228	1194	f											Carbohydrate transport and metabolism!!!Cell wall/membrane/envelope biogenesis	G!!!M	Peptidoglycan/xylan/chitin deacetylase, PgdA/NodB/CDA1 family (CDA1) (PDB:1NY1)	COG0726	TTGAACAATTCAATTAGTTTTCGTCCAATTGTAGTATTTGCTGTTATTATTGCTCTGACGCTTGTTATTGTTACTTTTGAAATATCCTTGTCGACTAGTGTTACAACATATGGACAGCGGAATCAGGTCGACACCACAAACAGCAGCAACAATAAGGTCGTAATTCTAACTTTTGGTGATACTCATAAAAGCCAATTTTATACAGCCAAACCAATACTGGATAAATATGGATTTAAGGCAAGTTTTTTTATTACTTGTAGCTATGCAGGAGATCAAAAGAAAACGCGGCATTTGAGTTGGGATAATATACTTGCATTGCAAGAAGATGGGCATGACATAGAGTCAAAAGGCATGACTCCAGTAAACTTAAATAAATTATCTTCAAAAGCTTTGGATTTTGAAACTGCCAATTCTAAACAATGCTTGGAAAATCATGGTATTAATTCACCTAATATATTTGCAGCAAAATATGGTAACGTATGGAATAATCGAACTGTGATAGATGTAATATCTAAACATTATGGGTTTGCAGATAACGGATTTGCTCAATTAATGTTTTTGCATTGTGATGGATACAAAAAGAAGTCTCCAAGTCAAACCGATTGTAGAACGTATACTGATAACGGTGAGCTAACATATGCAAATAAATATTCTATAAGAGAAGGAAGCCATAACTCTTGGGATGAGCAATATATGCACAACGATCAAATTATATTTCAAATGTTTGTACAACAAGTGAATAGTGGAATTGCATTTAACAACAAAATAGTAATGCTTGATGCAATTCCAATAGTTGCTTATCATAGTATAGATAATAACAAAGATCCTTTCAGCACAAATGTAAGCTTGTTTGCTGCTGAAATGAAATATCTATATGACAATGGATTTAAAGTAATACCAATGTCTGATTTAGGATATGACCAAAGAACAAACTACATGTATATAAAAAAACAATCAGAACAATAG
1832	Ar_GS_EKS_MAG_00078_000000000561	544	1948	f											Signal transduction mechanisms	T	K+-sensing histidine kinase KdpD (KdpD) (PDB:2KSF)	COG2205	TTGTCAACAACTAGAACATCATCAGAAACAATTGAAATTATAAGAGATAATCCAAAGAAGGTTCTAGAATTAGAATTTAAATTACTATCTTCAGCTGTATCTACAATAGAATTTATATTTTCTTCCACCAAAGCTTTCCGTAACCAACAGAGATTAGGAATTATCCAAGCATTAGAGGATGTGATGACAAAAAATAAAGTTAGTGCTAGAATTTTAATGCCAAAAGCTGATGGATATAGTAGAGAGGATTTTCAAAGGTTAGAGAAAATAAATGGTCTTAATGTAAGATGCTTTAATTACAATTCGGATATACGGAATAAAACTTTGATTGTTGATAGAGCAGAATCATTGGTTATAGAGATAAAAGAAGAAGGAGAAGGAGAGGAAGTTAACGGAGAGAATGAAGAAAAGACACTTGGCAGTGCAACCTCAAAAACAAAAGCAAAATCAGAATCAAAACAACTACAGCAAAGAGAAAAAGAAATAATTTCATTCAATAAAATAATAGGATTATCTACTTATTCCAATAGTAAATCAACTGTTTTATCTTATGCAGCAATGTTTGAAACGCTATGGAATGAGACAGAGATATACGAACAAGTAAGACAATCAAATATGAAATTAGAAATAGCAAATGAACAACTAGAGCACCAGTACAAAAGCCAAAAGGACTTTGTTAATATTGCAGCTCATGAGATTAGAACACCAGCACAATCCATTTTGGGATATGCTGAGATGTTAGCTATGGAATATACAGGAAGCAAAGAATATGTAATCCCAATTCTAAGAAATGCAGACAGACTTAGAAGATTGACAGAAGATATATTGCACTTGGCAAAGATAGAAAATCACACACTAAAGCTAAACAAGGAACAATTCAACTTATGTAAAGCAGTATTGTCAGCAGTACAAGATGTAATCAGCCAAAGTGGTCGTTATAATAGAAAAAAAGCAAATGTGTATTTTTTTGATGGTAATGGAAAAGAAGGAACTGAGGAAGATATTGTTGTTGAAGCAGACAGAGGAAGAATAATGCAAGTAATTTCTAACATTCTGTCTAATGCTATCCGGTTTGCCAAAGAAGGTGATGTCAATATTACTATAGAAAGAAAAGGCGGAATTATTGACTCCTATGATGGCAAGAGTAACGATAATGATGATAATAATAACAAAGGAGAAGTCGTTGTTAGTATAAAGGATACAGGTGCAGGAATAGATCCTGATGTGTTCCCAAACCTATTCTCAAAGTTTGCTGTCACATCCGAAACAGGAGGTAACGGTTTAGGCTTATTCATATCGAAAAACATAGTAGAATCCCACGGTGGAAGAATTTGGGCTGAGAATAACGCTAATGGTGAAGGAGCAACATTTTCATTTAGCTTGCCAGTAACACCATCGCCATAG
1833	Ar_GS_EKS_MAG_00078_000000000562	0	582	f	Lysine biosynthesis	COG0189									Amino acid transport and metabolism!!!Coenzyme transport and metabolism!!!Translation, ribosomal structure and biogenesis!!!Secondary metabolites biosynthesis, transport and catabolism	E!!!H!!!J!!!Q	Glutathione synthase, LysX or RimK-type ligase, ATP-grasp superfamily (LysX) (PDB:1GLV)	COG0189	ACCTCTCTAGCTCTTGCTAAGTACAAGGTCCCCACTCCAAAAACCCACTTCGCGTTTAGCGCTGAATCAGCGATCGAATTAATATATAAGACTGGTTTTCCACTCGTCTTAAAACCCGTCATTGGTTCATGGGGTAGAGGAGTTTTTCCTGTACGCGATGAAGAAATGGCAAATATGATAGTAGAGATGCGAGAAGAAAGCGACAGTCCTCTTGCACGAATATTTTATATCCAGGAAATGGTGAGAAGACCGCCAAGAGACCTTAGGTGTATAGTAATTGGAGACAAGGTTATAGCGGCAATTTATCGCTATTCTGCACAAAATGAGTGGAGGACCAATGTGGCCAGAGGAGGTAAAGCAGAAGCGGCTCCGATCACGAAGGAATTAGAAGAAATCGCATTAAGAGCAGCAAAAGCTGTAGGAGGCGGCATATTAGGAATTGATTTAATGGAAGATGAAAAAAGAGGATTGTTAGTACATGAAGTTAACAATACCGTAGAATTTAGAGGAGCTTCAAATGTTTGTGAAGCTGATATTGCTGGGGCAATAATAGATTATGCAATATCAATTGCAAAAAAATAG
1834	Ar_GS_EKS_MAG_00078_000000000562	827	1880	f	Arginine biosynthesis	COG0002	Pathway modules; Amino acid metabolism; Lysine metabolism!!!Pathway modules; Amino acid metabolism; Arginine and proline metabolism	M00031!!!M00763	Lysine biosynthesis, mediated by LysW, 2-aminoadipate => lysine!!!Ornithine biosynthesis, mediated by LysW, glutamate => ornithine	M00031!!!M00763	LysW-gamma-L-alpha-aminoadipyl-6-phosphate/LysW-L-glutamyl-5-phosphate reductase [EC:1.2.1.103 1.2.1.-]	K05829			Amino acid transport and metabolism	E	N-acetyl-gamma-glutamylphosphate reductase (ArgC) (PDB:3DR3)	COG0002	ATGGAAGTTGGTGTGGTAGGTGCATCAGGGTATGTAGGCGGCGAACTGTTGAGGTTACTTGTTTCACATCCAAAAATTCATGTTAACATGGTTACGTCCAGACAGAAGGCTGGTGAATACGTACATCGCATTCATCCCAGCCTCAAGGGTTTCATTGACCTTACGTTTATGCCAATGGATATGGAAAAATTGGCGAATTCTTGTGACATCGTATTTAGCTCTGTTCCGCATGGCAAAGCAAATAAAATTGTAAAGGATTTGTATGACAGAGGGATAAAGATTGTCGACCTGTCGGCTGATTTTCGTTTGAAGAATCCAAAAGATTATGTAAAATGGTATGGATGGGAACATCCATTTCCTGAACTGCTATCAAAGTCAGCTTACGGCGTTCCAGAGCTTCATCGCAATGAAATAAAAAAGTCACAGTTAGTCTCATGTCCTGGCTGCATGGCAGTTACTTCATTGCTTGCACTAAAACCATTGATCGAAAATAACCTGATCGATACTGATCATATTATTGTTGATAGCAAGATCGGATCATCTGGTGCAGGTGTTAAAGCAAATGCCGGAACGCATCACGCTATGCGTTATGGAGTAGTTAGGCCATACAAGCCAGCTAAACATCGACACACAGGGGAGATTGAACAAGAACTGGAATTTATTGCCAAGAAAGAAATAAAAATAAGCATGAGTCCTCACGCAGTAAATATTGTTAGAGGCATTCTTACTACGAATCATACATTCCTTAAAAACCTAATTGATGAGTTGGAACTTTGGAAAATATATAGAAAGTCATACAAGGGCGAACCTTTCATTAGATTTATTCGCGACAAGAAGGGTCTATATAAATTTCCAGATCCCAAGTTCGTGGTTGGTTCAAATTTTTGTGACGTCGGATTCGATATCGATGAATATAATCAAAGGCTTATAGCTTTGTCCGCATCTGATAATTTAATGAAAGGGGCAGCGGGATCTGCAATACAGAATATGAATATAATGCTTGGATATGATGAGACAGAGGGGCTCAGATATACTCCGTTGACACCAGTATGA
1835	Ar_GS_EKS_MAG_00078_000000000562	1876	2680	f	Arginine biosynthesis	COG0548	Pathway modules; Amino acid metabolism; Lysine metabolism!!!Pathway modules; Amino acid metabolism; Arginine and proline metabolism	M00031!!!M00763	Lysine biosynthesis, mediated by LysW, 2-aminoadipate => lysine!!!Ornithine biosynthesis, mediated by LysW, glutamate => ornithine	M00031!!!M00763	[amino group carrier protein]-L-2-aminoadipate 6-kinase [EC:2.7.2.17]	K05828			Amino acid transport and metabolism	E	N-acetylglutamate kinase (ArgB) (PDB:3S6G)	COG0548	ATGATAGTAGTCAAGATCGGTGGAAGCGTAGTAGATGGATTGCATTTGACCGCACTTCAGGATATAAAAAATATATCTAAAAAGGACAAATTAGTTCTTGTTCACGGCGGAGGCAAAGAAGTCACCAACATTGCAACCAAACTTGGTAAGGAACAGAGGTTTATTATATCACCTAGCGGAGTAAAGAGCAGGTACACAGACAAAGAGACTGCCGAAATATATACAATGGTGATGTCAGGTAGGATCAATAAAGCAATTGTGGGCATGCTTCTGCGTCAGGGCATAAAGGCTGCTGGCTTCACAGGGATAGATGGCGGTTTATTAAAAGCTCAACGCAAGAAGAAACTTCTAATAGTTAATGAAAATGGCAGAAAGATGGCGGTCGATGGAGGATACACGGGCAAGATAAATAGTGTTGACCCATTATTAATACATGCTTTATTGGATCATGAATATATTCCTGTTATTTCGCCTGTAGCAATAAGCGAGGAATTTGATTTTTTAAATGTAGATGGAGATCGAGCTGCGGCATATATTGCAGCAGCTCTAAAAGCGGACATAGTGTTATTTATTACCAATGTTAATGGATTGATGCTGGAAGATAATCTAGTCACTAAGATGAATTTAGAACAGGCAAACGCAGCACTGCCAAAGATCGGATATGGTATGGAAAAGAAAATCATTGCAAGCAAGGAAGCTATAGAGATGGGGGTTAATGAATCCATAATTGCATCAGGTAAGGTAGAAAACCCAATTTCAGCAGCAATAGCACATGATAATTGCACGGTGATTACTGCCAATTGA
1836	Ar_GS_EKS_MAG_00078_000000000562	2676	3858	f	Arginine biosynthesis	COG4992	Pathway modules; Amino acid metabolism; Lysine metabolism!!!Pathway modules; Amino acid metabolism; Arginine and proline metabolism	M00031!!!M00763	Lysine biosynthesis, mediated by LysW, 2-aminoadipate => lysine!!!Ornithine biosynthesis, mediated by LysW, glutamate => ornithine	M00031!!!M00763	LysW-gamma-L-lysine/LysW-L-ornithine aminotransferase [EC:2.6.1.118 2.6.1.-]	K05830			Amino acid transport and metabolism	E	Acetylornithine/succinyldiaminopimelate/putrescine aminotransferase (ArgD) (PDB:2E54)	COG4992	TTGAACGGTGAAGACCAGTATTTAGCCAATCTATACCAGAGATTTCCGATAAATATTGCGGCCGGCAAAGCTGCAAAAGTCTGGGATACATCTGGTAATGAGTATATAGATTGTATGGGAGGATATGGTGTTGCCCTCATAGGACACTCAAATGATAAGGTTATAAAAGCTATAAAGGATCAAGCCGAGAAACTTATAGCATGCCACATGTCTGTATATAACGATACAAGGCTAAACTTTCTGCATAAGTTATCAAGTATAGCTCCAGAGGGGTTAAGTAAAACATTCTTTAGCAACAGCGGTGCCGAAGCGGTCGAAGCAGCACTAAAGTTCTCTCGTAAATATACTGGAAGGACAGGTATAATCGCTATGAGCGGTGCTTATCACGGAAAAACATTTGGAGCACTTTCAGTAACTTATAATGAAAAGTATCGAAAATCATTCATGCCACTTCTCGCAGATGTGAAGTTTGTTCCTTATAACGATCCTTCAAAGTTGGAAGAAGTGATTGATAATAATACAGGAACTGTAATTTTAGAACCAATTCAGGGAGAAACAGGAATCATCATTCCTCGAGACGGTTTGATACAAGAAATAAGAGAAATTTGTAATCGCCACAGGCTCGTCCTAATATTTGACGAAATTCAAACTGGTCTTGGCAGGACAGGCAAGATGTGGGCAGGACAAAATTGGAATACTCTTCCAGATATCATGTGTGTTGCAAAGGGGATTGCAGGAGGAGTTCCGATGGGACTAACTCTTGCAAAACCTGAAATAATGCAAGTGATGACGATCGGAGATCACTCTTCCACCTTTGCAGGAAATCCGCTTGCCTGTGCAGCAGCTATCGCAACTCTTGATGTAATATCAGAAGACAAACTAATTGATAATGCTCTCAGAACTGGTAAGTATTTCAAAGATGGTCTACTTGCGCTTAGTGATAGACACAAGATAATCAGGGAGGTCAGAGGCTTAGGAATGATGTTAGCAGTAGAATTGCGTTTTGATGTAAAGGATATTTTGTTTGACGGGATCAAGAATGGATTATTAATGTTATATTCAGGCAGAAACATAATTAGACTACTACCCCCACTTGTGATGGATGAAATGATTGTTTCAGAAGCATTGAAAACAATGGATCAGCTACTTACAAAAGAGGAGAAGAGGAGAAATGTCAAATGA
1837	Ar_GS_EKS_MAG_00078_000000000562	3847	4273	f											Transcription	K	DNA-binding transcriptional regulator, Lrp family (Lrp) (PDB:1I1G)	COG1522	ATGTCAAATGAACTTGATTCTACCGATCAAAAGATAATGCAACTTTTACGGGAGGATTCGCGTAAATCATTTGTAGATATCGGAGCCAAGATCGGTCTATCAGAATCTGCTGTAAGGAGGCGTGTAAAGAACCTCATGGACAACGGATTAATTAAAAAATTCACTATCGAGATGGGTACTAGCAACAAGACAAGTGCGATAACGTTTATTTCAGTTGATTCACATGTAGAGACAGATATCATTTGTGCAAAACTTATGGATCTTAACGGTGTTGAAGTAATATACGAGATTACAGGACAATATGATATTGCTGTTATTATTACAGCCCCAGCAATATCAGATATCAATAGGTGCGTTGATAATTTGCGAAAGATAGAGGGAGTCTCTGACACAAATACGGTTATCGTTCTAAGGACCATGAGATAA
1838	Ar_GS_EKS_MAG_00078_000000000562	4381	5590	f	Isoleucine, leucine, valine biosynthesis	COG0119									Amino acid transport and metabolism	E	Isopropylmalate/homocitrate/citramalate synthases (LeuA) (PDB:4JN6)	COG0119	ATGTCGCTAAATTCAGATGATGCTAACTATTATGCGCACTTGTACAATCGACGTGATGATAAGACAAAGAGAACTAGAATCCTTGACTCTACTCTTAGAGAGGGAGAACAACATCCTGGAGTTTCATTCTCAAAAAAGCAACGGATTCAGATTGCATGGATGCTTGATTCCTTTGGAGTTGATCAAATAGAGATTAGTCCTATAGTATCACATGATCATTTTGAGGCTACAAAGACCATTATAAAACAGGGACTAAAAGCTGACATCCTGGCTCATGTAAGAGCAATAAAATCTGATGTAGATGTTGCTATTAGCTGTAATGCATCGTGGGTCGCAACATATATGGGACTTTCAGATATTCACTTATCAGCAAAACTAAAGATTACAAGAGAAGAGGCAAAAATAAGAGCTCTTGAGGTCGCTGATTATATTAATGCACACGGCTTGAAAGCACGATTTACAATGGAGGATGCAAGCCGAACCGATCCTGCCTTTCTTATAGAAATGTGTAAAGAGATGAATAGCCGTAGTATCAAACGGATCAGTATTCCAGATACTGTAGGAATTATGAGTCCAAAAGGAATGTATAATCTTGTAAAGATCGTCTACGAAAGTATCGACACGTCAAAAAGCTCGCTGGATGTTCATTGTCATAATGACTTGGGATTAGCATTAGCTAATGCTTTAGCGGGATGTGACGCCGGCGCAGATCAAATTCATACTACGATAGATGGATTTGGAGAACGAACTGGTATTCCTGCGCTAGCAGAAACTGCAGTTGCACTGACACTAATATACAAATCAAATAACAATTTAAGGCTGCATATGTTAAAAGACCTGTCAAAGACGATTTCGGAATATACTCAATTAGATATTCCAGAGTCCAAACCAATTGTAGGAGACAGCGCATATAAACACAAAGCAGGAACCCACCTTGCTGCGATCCTTAGAAATCCCTCAGCATATGAGATCTTGGAACCAAAGTTAGTAGGTAATAGACGCAAGATTGTGTTCGGAGAATTAGCGGGTAAAAACGGTGCAAATTACCTATTATCATTGTTAGGACTGCAAACAGGTCAGAATGAAGCAGAAGTTCTCGCTCGTGGTTTGAAGGAACTTCGTATGGGAGATATCTTGGAATTATATTTGGATGATAGACTAGAGAGAAAGATACTTAATGATGAATCTACGAAAAAGGTAAAGGAGTAA
1839	Ar_GS_EKS_MAG_00078_000000000562	5598	5766	f			Pathway modules; Amino acid metabolism; Lysine metabolism!!!Pathway modules; Amino acid metabolism; Arginine and proline metabolism	M00031!!!M00763	Lysine biosynthesis, mediated by LysW, 2-aminoadipate => lysine!!!Ornithine biosynthesis, mediated by LysW, glutamate => ornithine	M00031!!!M00763	alpha-aminoadipate/glutamate carrier protein LysW	K05826							ATGGTAAAATGTCCAGAATGTGATGCAGAAATCAAAATTCCGTCCGACTCAATCGAAGGTGAAATCGTGACCTGTCCAGACTGTGGAGCAAGTTATGAGCTTGTAAAGTCAGATGAGGGATTCAACATAAAGCCTGCCCAAGTCGTGGGCGAGGACTGGGGGCAGTGA
1840	Ar_GS_EKS_MAG_00078_000000000562	5762	6635	f	Lysine biosynthesis	COG0189	Pathway modules; Amino acid metabolism; Lysine metabolism	M00031	Lysine biosynthesis, mediated by LysW, 2-aminoadipate => lysine	M00031	[lysine-biosynthesis-protein LysW]---L-2-aminoadipate ligase [EC:6.3.2.43]	K05827			Amino acid transport and metabolism!!!Coenzyme transport and metabolism!!!Translation, ribosomal structure and biogenesis!!!Secondary metabolites biosynthesis, transport and catabolism	E!!!H!!!J!!!Q	Glutathione synthase, LysX or RimK-type ligase, ATP-grasp superfamily (LysX) (PDB:1GLV)	COG0189	GTGAGACAAGAGAAGACGGCATCTTCTCTTACTATTCTTTACGACACTATCCGATGGGAAGAAAAGGCATTATATGAGGCTGCGAGAAAGAGAGGTATAGAAGTAACTAAAATTGATTGTAAGTATCTTTCAATAGACCTAAACCAAACAGAAGCGTCTCCATACAGAGATATGGTTATTATTCAACGTTGTGTTAGCTACTTTAAGAGCATTCATTCAACAGCAGCGTTAGAGGGTCTTGGAGCACATATGATCAACTCTTTGCGTACGGCAACAATTTGCGGTAACAAATTATTTGCTCATATGGAGCTACAAAGGGCAGGAGTAAAGACACCTAAAGCAATTACGGCTTTTTGTGAAGAGTCTGCTATAGCCTCTCTTAACGCTTTGGGATACCCTGCGGTGATCAAGCCAACAATTGGAAGCTGGGGTAGGTTAATTGCCCTTCTACGCGATAAAGATGCGGCCAAGGCCGTAATTGAGGATAGAGAGCATATGTTTCCACTCTATCAGATATACTATTTTGAGGAATTTATCATCCGTCCTCCAAGAGACATCAGGGCCATTGTAATAGGTGATAAAGTTGTAGCGGCCATTTATCGCTATTCGAGAAGTGGCGAATGGAAAACAAATATGGCTTTGGGAGGACATGCCGAAATTTGCCCCGTTACAAAGGAGTTGGAAGATATGTGTATAAAAGCGACTAATGCAGTAGCAGGAAAGATTGTTGGAGTTGATCTCATGGAAAGTAAAGAGCATGGTCTAATAGTTCATGAGATCAATAACACAACCGAATTTCGAAACACAGTAAGCGTAACTGGGGTTGACATCCCCGGATTAATTGTTGATTTTTCTTCAAAATTAGGAAAGTAA
1841	Ar_GS_EKS_MAG_00078_000000000562	6647	7784	f	Arginine biosynthesis	COG0624	Pathway modules; Amino acid metabolism; Lysine metabolism!!!Pathway modules; Amino acid metabolism; Arginine and proline metabolism	M00031!!!M00763	Lysine biosynthesis, mediated by LysW, 2-aminoadipate => lysine!!!Ornithine biosynthesis, mediated by LysW, glutamate => ornithine	M00031!!!M00763	[amino group carrier protein]-lysine/ornithine hydrolase [EC:3.5.1.130 3.5.1.132]	K05831			Amino acid transport and metabolism	E	Acetylornithine deacetylase/Succinyl-diaminopimelate desuccinylase or related deacylase (ArgE) (PDB:1CG2)	COG0624	TTGGTTTCTCCTACCTATGCTGTTGAACTATTGAAAAAATCTCTCGAACAATATACCCCGTCTAGGTCCGAGGCCTCGTTAGCAAACATGATAAAAGACAAATGTGTTAACGAACTTGGATTTGAACAGGTGAATATTGACAATGTGGGAAACGTTATTGCAACCAAAGGAAATGGCGAACCGAGAATATTACTTTGCGGCCATATGGATACTGTTCCCGGCCAAATCCCAGTCAGAATAGAAGACGGTTTTGTCTATGGTCGCGGGGCATCTGATGCAAAAGGTCCTCTTATCGCGATGTTACTTGCAGCCTCCGAATTTCCTAAACAGAGAGGAACTATAATTTTCGCAGGAGTTGTAGATGAGGAGGGAAATGCAACTGGCGTTAAGCAGCTTGTAAAGAGTGGCCTTTCAGCAGACTATGCAATTTTTGGCGAACCAAGCGGTATTGACAATATTACGATCGCATACAAAGGTAGGTTAGAGATTAGGCTTACATGCGACGTTAGAACAAGTGCTCACGCAAGCGCCCCTTGGTTAGCAAAAAACTCTATAGAAGAAATATACGATTTTTGGAACGCAGTAAAGTGTGAAATAGATCGGGTACAAATTAAAAATAACGGGGCCGATTCGATTAGCTGTAGCCTCACTGAGATTTCGGGAGGTTCTAGTCACAATGTTACACCGCAAAAATGCAAAATAACAATTGACATTAGAATCCCAACATTCACGAGATGCGAAGAAGTGCTGTCTATACTGGATAAGGTTATATTTAATGTTGCCTCTACAAAAGGAGTCAGGGCTACCTATAGAATAGAAGATAAGACTGAGCCATTTGAAGCAGATTATGCCTCCCCTCTGGTTAGAGCGCTTTCACTTTCAATCCTTGACGTTCGCAGGAAGCGTCCAATTCTTTTACGTAAGACTGGCACAGGGGATATGAATATACTAGGAAATGCATTCAATATACCTGTAATAACATTTGGACCTGGTGATCCACATTCTTCACATACCTCCAACGAAAGATTGAGCATTAAGGAATATGTTTCTAGCATTGATGTATTTAACAGAGCATTATTTCATATGTCTAGGCTCCATCAAATCAAGAGGTCAACACTACCAAATAGAAAGATATAG
1842	Ar_GS_EKS_MAG_00078_000000000562	7806	8118	f											Translation, ribosomal structure and biogenesis!!!Function unknown	J!!!S	Diphthamide biosynthesis methyltransferase (DPH5) (PDB:2EGL)!!!Uncharacterized conserved protein	COG1798!!!COG1849	ATGCTGTGGATTATCGGGATAGGGATTAATGGTTACAAGGGGATAAGCATTGATGCTTTGGAGATTTTGAAAAAGTGTGATAGAGTATATGTCGAGAGGTTCACAAGTCCAGTATCTGACAATGATTTAGAAGGTTTGAACACTTTGATTAGAAAAAATAGTTATGATTATGACCTTATAATACCTGTTCAGCGATGGTTTGTAGAAGATGGCCGGGAACTTATTGAACAGTCACAGTACAGGAATATTGCTCTCTTGACGTATGGTGATCCGCTAGTTGCAACAACCTTTACGGAACTGCAGGTCAGAGCC
1843	Ar_GS_EKS_MAG_00078_000000000563	1	1219	f							leucyl aminopeptidase [EC:3.4.11.1]	K01255			Amino acid transport and metabolism	E	Leucyl aminopeptidase (PepB) (PDB:3H8E) (PUBMED:19553197;23825549)	COG0260	TTAAAGGCAAAAGAGATGGGACTGGCAGATCTTTCTCTTATACCATTTTCTAATAAATTAGATGAAGGTTTGATCGAAGCAATTGCTGAAGGTATTTTGCTTTCACTTTATTCTTTTAATCGATATAAAACTAACAATGAAGAGAATGGTTCTCCAAAGCCTAACGAAGTAACTATACTAGCTAATTCTGAGTCGTCAAAGTACCAGCCTCTTATAGATAAGGTAAATTTAATAGCCCAGGCAGTATATTTTGCACGTGACCTAGGCAACCTTCCTCCAAACGAATGTTCGCCTGCACATTTAGCCAACTTTGCTACATCACTTGGCAACGAGTATCAAATGAAGACGAGGATTATAGAGAGATATGAAATGGAATCGATTCGATTAGCTGGAGTTGTCGCCGTAGGAAAAGGGAGTAATAATCCTCCTAAAGTGATAATTTTAGAATACAGTGGAGCTCCTGATGAGCAAAAGCCTTACCTTCTGATAGGAAAAGCAGTTACTTTTGATACTGGAGGCATTTCATTAAAGCCTGGAGATAAGATGGATGAGATGAAATTTGATAAATGTGGAGGCTGCACAGTTCTTGGCATACTAAAGGCGATATCATCATTAAAACTTTCATTAAATATTGTTGCTATAATCCCATGTGTTGAAAACATGCCTTCCGCGGCATCATATAGACCGGGTGACATAATACAAATGTACAATGGCAAAACAGTTGAAGTCTTAAACACAGATGCGGAAGGTAGAATCATTCTTGCGGATGCAATTGCATATGGTATCAATTCATATCATCCTAAAGCCATTATCGATTTGGCAACATTGACTGGCGCATGCATTATTGCGCTAGGTTCTAATGTTGCTGCAGCTATCGGAACCAGCAAAGAGCTTATTTACAGGTTAACAAGGATATCTCAAGAAACAGGAGAAAAAATATGGGAGCTTCCATTGTATGATGAATTTCATGATCAACTCAGAAGCACTGTTGCAGATATTAAGAATATTGGAGGAAGACCTGGTGGTGCTATAACTGCGGCTGCTTTCTTATCAAATTTTACCTGCGATGTTCCATGGGTACATTTGGACATTGCAGGAACCGCTTGGACTCAAGAGGGAACCTATGAGCATAGCTATAATCCTAAAGGTGCAACAGGATTTGGATTAAGAACGATAGTAAAATTATTAACAGAGGACGGCAATAACACTAGGCTATAA
1844	Ar_GS_EKS_MAG_00078_000000000563	1527	2079	f															GTGGAAGAACTGTGCTCTGTGGGCATTAACTGCAGGATAGGAAAGATGCAAGTTGACATACCCGCTGCTCTACGTCCATACTTTGAGAGATGGCTATTGAATAGAGATGGTTTTCTTAAAATCTATGATCAGAATATTGACTATATTGGTGTTGAGGATATCGTGCGTATGGGGCCATTTTTTAATGTTTATTGTGTACTAGAAGATCAACATATTATAGAAAATGACGAAAATATTCTCAAATTGTTGTGTGCTAGTCCCTACTTTAATCTGCGTAACGGAAGGGTTACCAAACTCGGCTGGAGCGGTGGTATTCTTGCGGATATTTTGACAGGGGACAATATCCTGTACAGGTATTTTACCAAAAATATAATGAAAGAAGAGGTAAGGAGAATATCAGTTAAAGTCGCAAATTATGCGTGTATTGTAGAAACTCAAGTATGGGAGCCAAGTGGTTTAGCATCAATATACAATGTGATTGACCGCATAGGACTGAACATTAAGGAGCTGCTAAAACGAGTTCACCTGGGAGATGATTCTGACTTGAGATAG
1845	Ar_GS_EKS_MAG_00078_000000000563	2968	4744	f							ATP-binding cassette, sub-family E, member 1	K06174			Translation, ribosomal structure and biogenesis	J	Translation initiation factor RLI1, contains Fe-S and AAA+ ATPase domains (Rli1) (PDB:3J16)	COG1245	GTGGCAGTTTTGGACCAAGAATTATGCCAGCCTAAGAAATGCGGATTAGAATGTATAATATACTGTCCTGTAAATAAGACGGGGGGAGAGTGTATAGTTCAACGACAAGAAGATGGAAAGGCTGTAATTTCGGAAGATCTTTGTACCGGATGCGGCATTTGTGTAAAGAAATGTCCTTTTGATGCAATTGTTATTGTTAATTTGGCTAAGGAATTAGGTGAAGACAAAATCCACCAGTACGGCATTAACTCTTTTAGATTATACCGTCTTCCAACACCAAAGAAAGGATCCGTTGTTGGTTTGCTCGGAAGAAACGGCATAGGCAAATCAACCATAGTGAACATTCTCTCTGGTAACATCAAGCCTAATTTCGGCAGTTACGATAATGAAATTACACATGAGCAGGTTATCAAGTACTTCCATGGAACAGAATTGAAATCCCACTTCGAGAAGATTGCTAATGGTACTATGCGCGCTTCAATTAAACCTCAACTTGTTTATTTAATTCCAAAAGCGTTCAAGGGAACCGCAATAGAATTATTAAAAAATTATGATGAGAGAAATATAACTGAAAATTTAGTAGATGAACTTGGATTAAAAGATGTACTTAATAGGAATATAAGCCAATTGAGTGGCGGAGAATTACAAAGATTAGCAGTGGCAGTAGCGGCCGCTAAAGACGCTGACTATTACTTTTTTGATGAACCTTCATCGTATAATGATATTTACCAGAGGCTTGCGGTTGCCAGAGTTATCCAGAATCTTGCAAAAGAAGGAAAGAGTGTTATGGTAGTGGAACACGATATTACACTACTAGATTATCTTTCAGATTATATTCATATTCTATATGGTGAGCCAGGGGCCTATGGGATCGTTTCTAGTCTACAGAGCACAAAGGTTGGTATCAATAATTTTTTTGAAGGATTCAGCCCGGCGGATAATGTAAGATTCAGAGAAAGACCCTTTAAGTTTGATACTACAAGTTCTGTTGAAGATATGATTTCAGATATTGTTGTCGCTCGTTATACGAATATTACAAAATCGTTTAAATCGTTTGAGCTAAGAGCGTCTTCAGGTCAGCTAAGAAGAGGAGAGATCTTGGGAGTAGTAGGTGCTAATGCCTTAGGAAAAACAACATACATGAGAATGTTAGCGGGAGTAGAGAAACCTGATTCTGGCACTATTGAAATTACTTCCAGGATTTCATTTAAACCTCAATACCTCAATCAGGATTATGACGGCGACGTGCGTTCACTGTTATATGTGGCACATGGTAAGGAGATTGAAAATTCTCTGCTGGAGGAGCAGATTTTAATTCCAATGGGAATGAAGAAATTGTACGATAAAAATGTTAAAAGCCTCAGCGGAGGAGAATTGCAAAAGGTAGCAGTGGCAGCATCTTTACTTCGACAGGCTGAGATATACGCGTTAGATGAACCATCTGCGTTCTTGGATGTAGAGGATAGGATCGCACTCGCTAAATTTCTCCAGCGTTTTGTTCGCTCGCATGGCAAATCTGCTATAGTAATAGATCACGACATGCAGTTAATAGATCTTGTGGCAGATTCATTGGTAATTTTCCAGGGGCACCCAGGGTTAGACGGTTCAGCCGGGCCTCCGCTGCATAAAGAGATAGGACTGAACCAGTTCTTAAAAGCGTTGTCCATAACATACAGAAGAGATGAAAATACTGGTAGGCCGCGTGTAAATAAGGAAGGTGGGAGGCTTGATAGGATGCAAAAAGAATCTGGCAACTTCTACTACGTCAAGAATTAG
1846	Ar_GS_EKS_MAG_00078_000000000563	4756	5611	f	tRNA modification	COG2520					tRNA (guanine37-N1)-methyltransferase [EC:2.1.1.228]	K15429			Translation, ribosomal structure and biogenesis	J	tRNA G37 N-methylase Trm5 (Trm5) (PDB:2YX1)	COG2520	ATGGCACATATACTAAAAAGCATCTTAAAGGAAGTTTTACCTCCTGAAGAGATATCCAAAGTATATTCAGCATTTGACATAATTGGCGGTATAATTATATTAAAGATTCCGGATTCTTTGAATTCAAAAAAGCAAATAATCGCAAACACAATTCTTATGAATGTTAAATCTGCTAAATCTATTTTTGCGCAAACCTCCGCCGTTCAAGGAGATTATAGAATACGTAATTTGGAGTATCTTGCAGGAGCCAATTCTACAGTCACTGAATATAAGGAGCACGGTTGCAGATTCAAAGTAGATGTTATGAAGACATATTTCTCCCCTAGACTGTCAACTGAAAGAATGCGGGTCTCTAGGATGACAACAGACAACGAGATTATTACAAACATGTTTGCTGGAGTAGGAACGTATTCTATTCTCATTGCGAAAAACAACAATAGTTGTAGGGTGTATAGCATTGATTCCAATCCTGTGGCCAATGAGTTGGCTCTTATTAATGCAAAATTAAACAAAGTACAAGAAAGAGTTATCCCCATTTGCGGAGACGCAAGAGAAGTGATAAATAAGCAACTTAAAGGTTCTTCTACGCGAGTTCTTATGCCATTACCAGAAAAGGCAAAGGAATTTGTAGATTCCGCGGTATTGGCATTAAAAAACAAGAAAGGTATGATACATTACTTCGCGCATATAAAGGCTCCTTCGAGAAAGCTTGCTTTAGATAACGCTGCGGTAGATGTAAAGCATGCATTTGCTAATCATGTGTATAGGATAGTTTCTACACGAGTGGTCAGGGAGGTAGGACCACGGTTGTATCAAACAGTATCTGAGGTTATTGTTGATGGTGAGCCATCATAG
1847	Ar_GS_EKS_MAG_00078_000000000563	5619	5829	r															ATGAAAGGGATAAAAAGAACTGGTAAGGCTGGAGGATTTGTTCTTTTGATTGTTTCAGTTATAGCATTTGTGACCTACACTTATCTTCTAATGGCAACAGAGCTGGGAACAGTGATCCTTAAACTTACTGTACTTGGGGCAGTTGCAATTTTATTAGCAGTATTTGGGTGGATAGGATATACAATAATTACGGCTCCACAATCCGAATAA
1848	Ar_GS_EKS_MAG_00078_000000000563	5864	6362	r							[ribosomal protein S18]-alanine N-acetyltransferase [EC:2.3.1.266]	K03789			Translation, ribosomal structure and biogenesis	J	Ribosomal protein S18 acetylase RimI and related acetyltransferases (RimI) (PDB:1GHE)	COG0456	TTGCAAACAGGTCTGCGAAGAGTAGGCGATTATACGATTCGTCGATGTGAAGACAGAGATCTTACCTCTGTAGTTAACATTAACATGGTTACCCTTCCAGAACATTATTCTGATTATTTTTTTGAATCTCTCCTCCGAGAGCTACCCGAGGCATTTATTGTTGCAGAAGTTGATGAGAAGGTAGTAGGTTATATTATGTGCAAAATTGAATTTGGTTTCTCAAATTTTAGGAAATTAGGATTCGTCAAGAAGGGCCACGTAGTATCAGTAGCAGTTTTAGATCAACATCGTGGAAAGGGTATAGGTAAGGCTTTGATGCTTGAAGGTATTAATGGTGTTGTTAGCAGAAAAAGTGATGAGATTTATCTTGAAGTGCGAATAAGCAACACACAAGCAATTAGAATGTATCAAAAGCTCGGCTTTCAAATCAAATCTAGACTTCGCTCTTATTATAGGGATGGAGAGGATGCATATCTTATGGCATTCGAATTTAGTTAG
1849	Ar_GS_EKS_MAG_00078_000000000563	6573	7491	r											Cell wall/membrane/envelope biogenesis	M	Nickel-dependent lactate racemase (LarA) (PDB:2YJG) (PUBMED:24710389)	COG3875	ATGGCACGCGCAAAGGGGATTGAGAACATGCCTGTCGCTGTCATGCCAAAGATACATCATGTGTTGAAAAATAATCTTGCAGATAAGACAATCCTGATTAACCAAATTGACTATCAGTCATTTCATACTAAAATCAAACATCTCCCACATGTAGTCTTCATCTCCCAGATAACATACGATCCTTTATTCGGATATGGCGGTACACCTACTATACTACTGCGTAATTATATACATAGTCACATGTTAGAAGCTTTTAATGCACGTCAAGACAATTTGCCAAAACCAGCTGTCAGGGGACCGCCATTAGACGTAGTGTTTTCCTACGTTGAAGATATTCCTGCTAAATCGATCCAAATCATAGCAAATTCTTTTGGCATTGCTGGCATTTGCTGTGGAGATATGGTGGAATCATTTGAAGAAGCCATAACACAATTGAACTCCATTTCTGTAGTCGATACGGAATTGACTAAGTCTGCAGTCATCAATACAAGCAGCGAAATAGGCCCGCATTTGACTCTTATGGATTCATTAAATTCATTATGGAATGCGATTCATATCGTTAGAGAAAACGGATCAGCAATACTGCTTTCTGAAAACTCTGCGGGACTGGGAGGACGTGCATTACAAATGTTTGTTGAAGGAAGATTAAATATTGAAGATTACTCACATAAACAATCAGAATATGTTGAGGGCCTTGAACACCTCATATATATTGAAGAATTATTGCAGAAATATGAGCTGGGAATAGTGTCTACATTGCCACAGTACTATTTAAAAACAAAGTTAGGAATCAAAACATATGGAAGTGTAAAAAATATGATAGAGGAACTGCTTAGTAAATACGGAAAAAACCATAAAGTCCTAGTGGTGTCTGATCCTGATGTTCTCATCCTAAGAGCTAACAGAAATCTTGCGTAA
1850	Ar_GS_EKS_MAG_00078_000000000564	1	214	r															ATGAGCCAAGGAGTTACCCCTTTAAAAAAGGGACAATTTTACCAGATTTACGAAACTACTGATTGCGATTTTGTATTGGAAGATAAAACCAAGAGAGGCTTGGAAGTGCGAGAACATTGCTTTGATGATAACTATGGTGTAGAATCGGAAAAGGGCATTATATACGATATTGATGGTATTGGGCATCGAACAGGTATCAGATGGTATTTTCCG
1851	Ar_GS_EKS_MAG_00078_000000000564	241	1099	r							thiosulfate/3-mercaptopyruvate sulfurtransferase [EC:2.8.1.1 2.8.1.2]	K01011			Inorganic ion transport and metabolism	P	3-mercaptopyruvate sulfurtransferase SseA, contains two rhodanese domains (SseA) (PDB:1BOH)	COG2897	ATGTTAAGTAACACCTATTCACATCCCGAAGTCTTATGTGAGACTGAATGGGTCGGAAATAACCTAGAAAATCCTAACCTCAGAATCCTTGAAGTCGATTATGATCCGGAGAATGCATACAAGCAAGGTCACATACCTGGCGCTTATCTGGTTTGGTGGAAAAAAGATATTAATGACCCAGAGCGGCGCGACATAATTAGCAAAAGTCAGTTCGAGTCTCTCATGGCTAGAGTTGGAGCGACTCCAGAATCAGAACTAATACTATATGGGGACTTCAACAATTGGTTTGCTGCTTTTGCGTTTTGGGTATTTAATTATTATGGTCACAAGAAGATCAGGATAATGAACGGCGGCAGAAAGAAATGGGAGTTGGAGAAAAGAGAATACACAAAAGACCAGCCTAAGGTGCAGTCCTCAACGTACTCTGCACAGCCTCCTGATGAAGGTGTTCGGGCATATTTACCAGATGTTAAGAGAGCGTTAGAAAGATTAAACGAAACTGTACTTGTGGATGTTCGCTCGGCTAAGGAATTCTCGGGTGAAATTACTGCTCCACCAGAATATCCTACAGAGCATGCACAGAGAGGGGGCCATATCCCGGGAGCAAAGAATATACCTTGGGCCCAAGCGGTAAAGGAATCAGATGGAACGTTCAAGAGTATAGATGAACTCAAAAGACTGTATCAAGAAATGGGAGTAACTCCAGATAGACACGTAATTTGTTATTGTAGAATAGGCGAAAGGTCATCACATAGCTGGTTTGTATTGAAGTATCTTCTTGGATATCCTTCTGTACGCAACTATGATGGTTCATGGACAGAATGGGGCAATATGATAGGCAATCCGATAGAAAAATAA
1852	Ar_GS_EKS_MAG_00078_000000000565	2	83	r															ATGGAATTTGCTTACTATATGGAGTTATCTAACGCTAAAGAAAAAGAGATTAAATGTTCCGGACACTACAACGTACCATTT
1853	Ar_GS_EKS_MAG_00078_000000000565	152	716	f															ATGGTGATTGCTGGTCATGAGGAGAACGATAATAATAATATCGAAAATGCTGATAATGATGATTTATCAATATCTCTAACTACTACCGCACTTGCTCAAACTATCAATAGCAATAAAACACAATTATGGATAGATAAAGAAAATAATGCTAAAATAATATTTACGTATAATCCAGAGAATCCCATTATTGGCAAATCTACTAAACTCTTGTTTAGTTTACAGGATTTGCATACAGGAGATGAGATAAAGGAAGGATTACACGCAAGGATTATTATAACAAATGGACAAGATATCCTTAAAATTACTAATTCAACCTCTGTTGATGGAAATTTCTCTATAAACTATGCATTCCCTGATTCAGGCTCTTATCAAGTAATATCAAAGATAGATACAAAAAATATAACAGAGCTCGCATCATTTAATGTCTTTGTTCCCCCTCAAGGCTTGTCGAGCAGTTCCAAATCTTTTGTTAACTTGATGCTTTACTATGTTATTCCCGCTACCTCTTCTGCTGCCGGAATTGCAATATATTTATCTCATAAGAAAAGATCTAATATTGACTAA
1854	Ar_GS_EKS_MAG_00078_000000000565	897	2025	f															ATGGTTTTTCATCAAAATGATAAAATATCTGCCATCAGCAGAGTACATGTTTTGATGTTTTTTAGAAAACCAATAGCTCTAGTTGCTACTTTGGTTAATACCTTTACTGCTTCTGCTGTTGTTGTTGCTATTACTATTATTGCATTCATCTCCCTTCTTCTTCTACTATCATCAATACTATATGTAAGACCAGCTTTTAGTGATGGTTTATTTCAAGATCAGCTATCAGCTTCCGTGGGAGAAAGAAAAGTTGGTTTATTTATAAAAATGACGCCTCCTGTAATTACAACAGAGACATTAAAAAAAGGACAAAAACCAGCTATTGAATTTAGAGTATTTAATTCAAATAACAATGGAACATATTTTCATGTGACTTATCAGATCAGTATACAAAAAGGCAATCAGACATTACTTAACCAATGGTTTCATCATCATTATGGGGATTTAAAATTAGAGATAATTCCCAAAAATAGTATCACAGCAAAGGTATATGCTCAAAAGGACCCAATTTTAGATACATATACAGGTACACTAGAGACTCCCATAGTTGTAGAAGGGCCAATATTTTTAGAAGGAGGTCTATATCACTTCAAAGTTAGAATAGTCACGTTAGATGAAGATACGCTAGTATTACCTGATAACCAGCAAACAGTCTATGAAGATTCATTGAGTATAGGCGATATCGAAAATAAGACAATATCTATTAGAGATAAGCAAGTTCCAGTCGATATCATCTCATACTACGATAAAATAAACGATTTTGAGTTTGATAATAAAACAATGCAAATGCAATTTGATATGCCATTTGATTGGGATATAAATAGACTTAACAAAACTAATATTTTTGTGCACCAAGAGATCACTATTCCCACATCAAATGACTTTGCTTCTAATAGGTCCTACTTTGCAACAGTTAATGGAATAGATGTTTCAAAAAGCTTAATGTTAGATAACAGTAATCCCAAGAAAGATGTGATTCACATTATGCTATCAAAGAACCAGATAATTCAATCGGCAGATAAGCTTAGCAAAAGTGGACAGCCAAATGCAGAATTAATGAAATTTGTATTAAAGCCTGGAAGTAATAGTAATAGCATGCAACAACCAATGACATCCCATGGCTCAGTG
1855	Ar_GS_EKS_MAG_00078_000000000566	0	705	r	Pentose phosphate pathway	COG0120	Pathway modules; Carbohydrate metabolism; Central carbohydrate metabolism!!!Pathway modules; Carbohydrate metabolism; Central carbohydrate metabolism!!!Pathway modules; Carbohydrate metabolism; Central carbohydrate metabolism!!!Pathway modules; Energy metabolism; Carbon fixation!!!Pathway modules; Energy metabolism; Carbon fixation!!!Signature modules; Module set; Metabolic capacity!!!Signature modules; Module set; Metabolic capacity	M00004!!!M00007!!!M00580!!!M00165!!!M00167!!!M00611!!!M00612	Pentose phosphate pathway (Pentose phosphate cycle)!!!Pentose phosphate pathway, non-oxidative phase, fructose 6P => ribose 5P!!!Pentose phosphate pathway, archaea, fructose 6P => ribose 5P!!!Reductive pentose phosphate cycle (Calvin cycle)!!!Reductive pentose phosphate cycle, glyceraldehyde-3P => ribulose-5P!!!Oxygenic photosynthesis in plants and cyanobacteria!!!Anoxygenic photosynthesis in purple bacteria	M00004!!!M00007!!!M00580!!!M00165!!!M00167!!!M00611!!!M00612	ribose 5-phosphate isomerase A [EC:5.3.1.6]	K01807			Carbohydrate transport and metabolism	G	Ribose 5-phosphate isomerase (RpiA) (PDB:1KS2)	COG0120	ATGTCAAACTCCTATCCGCCACCTGCTCCTTCTCCTTACGCATTGCAGAACGCCATAAAGAATCTTGCAGTGCACGTGGTTAAGTATCAATTCTCAAATCATAAAATTCAGGTTGTCGGTTTGGGTAGCGGAAGTACGGTAGCAGCAATTGTCGAGGAAATGGCAAAATTACCAGATAAGAACAGAACAGAGTTTGTTGCTACTTCTCTTCAGATAAAAAAAGAAGCGGAAAATAATGGGCTAAAAATGGTCGATGAAAATCGGATTCCAAATATCGATATCGTTATTGATGGAGCAGACCAAGTTGACTCCAAATTCCATATGATCAAGGGAGGCGGAGGAGCATTACTTAAGGAAAAGGTCCTAATATCTGCAGCAAAAAGAGTAATTATTGCCGCAGATTCAAACAAGTTTGTAGATAAATTTAATCGCCCCATTCCAATAGAAGTTCATCCTTTCGCTCGTTCTATAGTTTGGATTAAGTTGCAAGAAGTAGGAGGAATACCAAAATTAAGAACGATCGAAAAAGGTTACCCGTTTATCACTGAAAACGGTAACATAATCTTTGATACCTATTTCAATATACTATCCGATATACCTGCCAAGGAACTCATCTTGAAGAACATTCCAGGTGTACTCGAAGTCGGTCTATTTACAAGACGTGCAGACGTTTACTACAAAGCTAAATCCGACGGCTCATTTGAG
