## Supplementary Table S4 for "Ammonia-oxidizing archaea and bacteria differentially contribute to ammonia oxidation in soil under precipitation gradients and land legacy" (part 26 of 61)

### Sheet: COMBINED-AOO-MAGs-gene_calls (continued)
gene_callers_id	contig	start	stop	direction	KOfam	KOfam (ACCESSION)	COG20_PATHWAY	COG20_PATHWAY (ACCESSION)	KEGG_Module	KEGG_Module (ACCESSION)	KEGG_Class	KEGG_Class (ACCESSION)	COG20_FUNCTION	COG20_FUNCTION (ACCESSION)	COG20_CATEGORY	COG20_CATEGORY (ACCESSION)	Transfer_RNAs	Transfer_RNAs (ACCESSION)	dna_sequence
1856	Ar_GS_EKS_MAG_00078_000000000566	736	1462	r															ATCAAGCCGTATGAGCTTGCAAAGTCGGAACTTGAATCACTACAATTTGAAAAAAGCTTGCTATATGAAGCAATTACCAGGGTCTATGAAGCTGTACAAGAAGGTAGAATTGACACTATGGAATGCGATAGGCTTTTGCTAAAATATAAACGCCAACTGGCCACATATAACGAGAAAATTGATGCATTACGACCATTAGTGGATTTTTCTGAACTTAGCGACATGCGTGATGATGTTGTCAACCTATTGGAAAAAAGAATTACCGCCATTGACCAAAAGTTAGCTAAATTATCTGAGAAATCCGGAATATCGCACACAGATTTTCCTTCCTCCGAACCAAAAGTGACCATACAACAGTCGCCGCCAATTGTGGAATGGAATAGTTGGCAACAGGAACAAGAAGTAGGAGAAGGAGCGAGAAGAAGAAAGGAAACAGAGACTAGGTCAGTAGCAGAACGTGATTGCTATGCTTCCCATATACAATATGCATCTGGAGAAGAACAGAAGAATAAGAAGAAAAACATTTTGTATAAAGGAGAACAAACATCCGAATATATTTCAGAAGGAAAGAATATTGAGAAATTGCAAAAGGAGATCATGGAGGCGCTTTGTCGTCTAGAACAAACAGGGGAGAATAATAATGATAATGATAAATCTGCTACCTCCCAATACATGAGCGTTAGTTCTAACACGACTGATAGGAGCTGCCTTCGCCAGCTTAGATAA
1857	Ar_GS_EKS_MAG_00078_000000000567	35	1208	r															ATGAGTACAAAGGACGGATCTATTTTTACAAAATCTGCTCTAATGAGCACTGGATCTGGAAGAGCTATCTTACAGCAGATATTTTTTAGACAGAAAGGGTATAAACAGTTTAACAAATACAAACAGAAAACAGAACAAGAATTTCCCGAATTTACAAAAAGATATCTCCTCTCGCTACATGAAAATATTGTTTCGGATCCTAATCCTTCTAATACTTTGAAAAAATTCATAGAAGAGTCAGGGTCTTCAGAATTTAGTTTGGATGAGCAAAAGATAAATGATGTTAAATCAAGACTATCAAAGCCTGAGATACTTGCAGACCGACTAGGGAGGATTCTAAATTCGAATTTTGTAAAGATGACTTTTCCTGTATTTACAGCTTTATTTGATGGTGCTTCAGATTATTTGAAGGAAAATGTGCCTCTTGAAACAAGAAATTCAATTATTGATGGTCACATGATTGCAATAGACCTTAGTGAGCCGATGGATAGAATCGTTGATAGAGACGAAGACCTTGACTACCTCGACGACTACAAACTTATGAGTCCATACATCCTCGAAATTGCCAGACAGAAAATTTCCCAAGGTGGAGATTCTGTATTGAAGGCATTTGAAGATGGATTCAAAGATGCAAGAATTGGACAATATGTTGATTCTAAATTGAAAAGCAAGCCGGAGTCTATTTCTGATGAAAGTATGATTACATGCTATAAAAAATATCGCGCAGTAATGGGATCCGCTGGCAGAAATATGGCTTTAAACCGCAGGCCACTGGCCGACATTTACCATTTGGGGATGGCAAGGGCTGGTGAATGTGTAGGATGTGGAAACGAAATAGAAGATGCTATAAAGAATGGTTCAATAAAGATTCCATCATGGCCATTATACTATTCATTAAATGTTGGAGATATAAAGAGAGGTTTTGAGCTTACAATGAAGAAAAGCAAAATCTATTCTGATGATGCAAAGATTGCATTAAGTATGTTGCCACAAGAGTATCCTATTTTGCCGTTTTTAGAATTTCTATTTCTCACTATAAATCATTATAACGAGTACTGGTACAATGAAATGGTAAGGAGGAACTTATTTCCTTACTTTGAGAAAAATACAAATGTTCTAGTAGATTATCAGAAGAATGTAAAGGCACTAGTAAAGAAACAAGAAATGGAATAA
1858	Ar_GS_EKS_MAG_00078_000000000568	2	332	r															ATGCTAGCAGAAAAGTACTTATATATGTATTTAGTCAATGTTATAACTTCACCTCTTTATGAATATGAATATCAATTTGCTATTTGCGAATCATGTTTTTGGTGTGCTACTGTATTTCATAAAGCAGCAAAAGAAGAGCAGGAGGAGTATGTTATCGAGAGCAGCAATAGTAATAACCTTCATCAGACATGTCCAACATGTAAAAACAAAGGTATTTCATTAACACCTTTAGCTAAATACGAAGTGTATATAATTTCAATAGAAGGCAAACGTGGACTTGATCCTTGATGCTCTAAGGATTATAGAGCAAGCCATTATACTCAAATGCTC
1859	Ar_GS_EKS_MAG_00078_000000000568	685	817	r															ATGGCAACGGATCTTAATGAGAAACTAGGTCAATTCTTAACAGAAGGTCAAGATTGAGAAAATAAGCCTACTAAGATACCAGGAGCCTCTCTACAAAGTTACCTACATTTAAGAAAAGTCCGCTATCTATAG
1860	Ar_GS_EKS_MAG_00078_000000000569	380	1121	r											Signal transduction mechanisms	T	Adenylate cyclase, class 3 (AcyC) (PDB:1AB8)	COG2114	ATGGTAGAACGATGGGTCAGTTTTATCAACCTGCCATTATTACAGCAAGCTCGTGCTAGGATTACCAAAACCTTGCTCAATGGTATTGAACTTGATATGTCAACTGAAGAATGCAAAAAAATGCTAAGAAGACATGTAAACACAAAATCCAATCTAGTGACTATGTTCGTAGATATTAATCATTCAACAGAAATGAGCCTATCATTACCAGAGAACAAATTTGCTTTAATGTTACAAAGTTTTGCTCAGGAAATAAGTATTGCTTTGGCTGGTTATGGAGGATATGTATTTAAGTATGAAGGTGATGCTGTTATTGCATTATTCCCGGCAGAATATGATAATGTAAAAGCATGTAGAAATGCATTGGGCTGTTCAAAAGCTATTTTAGAAATTATAAATGAGGTTATTAATCCTGCATTTAAAACAAATCAGTTACCTGAAATCACAGTAAAAATAGGATTGGCTTATGGCTATGCTTTAGTAGTACTTTACGGAAAGAGCTTGGAGAAAGCTCACATAGACATAGTTGGTTCTAGCATAAGTCTGTCTGCTAAGATTTCGTCTATTGCAAAGGCTAATCAGATTTTGCTAGGCGAATCTATTTACAATATACTTAAAACATCACCTGCAGTATCAAGTTGTTTTAGAGAGGTTAATCTCGATCCAACAAAATGGAAATACCTTTCTCGTTCTGATCCTGAAAGCCTGTATCATGTATATGAGTATATTAACTCTCTCTGA
1861	Ar_GS_EKS_MAG_00078_000000000570	1	991	f											Signal transduction mechanisms	T	Signal transduction histidine kinase (BaeS) (PDB:1JOY)	COG0642	ATAATGTCTTATTCTGCTACATCATTTGACACAGCACACAATGTAGCTCATGTTCTCAAAGATGCCGGTTATTTTATCAATATCATAGCACTAGCATTATCAAGTATTGAATATAATTCAGAGTTGAGAGAAATAAATCAAAGATTGAAGGAAAGCAATGAGAGATTAAGGGAAAGAGAAGAATTAATCCGTGTTCAATATGAAAAGCTAAAAGAATCAGATAACATGAAAAATGAATTTATCAATGTGGCAGCTCATGAATTGCGAACACCTATCCAACCTATTCTTAGCTTGACTGAATCTATTCGCTCCAAAATAAAAGAACCTCAGCAACAGGAGTTACTAGATATCACCATTAGAAATGCAAAAAGGTTGCAACGCCTCACAGAAGATATACTTGATGTAACAAAGATAGAAAGTCACTCCTTGAATTTAAAGAAAGAATCGTTTAACCTAAATGATGTTATAACAAATGTTATGGAAGATATAGTAGCAAACATTGCTCAGAAAAGCCACTATGCAAATCTTATAAAATTGGCATATCAGCCCCGTGATATCTTCATAGAGGCAGATAGAACAAGAATAACCCAAGTAATTTCCAATCTACTAAGTAATGCTGTTAAATTTACTGAAGCAAAGGTCAACAAAGAAGAAGGGAAAGTAAGAGGAATTATAAATATTGATGCTGAGAAGGTTGATGATAGTCGTCAGGCTATTGTCAGTATAAAGGATACTGGTACTGGAATAGATCCAGAAATACTACCAAGGTTATTTGAAAAGTTTGCTACAAAATCTTATCAAGGAACTGGATTAGGCTTGTATATTTGCAAGAGTATTGTAGAAGCCCATGGCGGTAAGATATGGGCTAATAATGGTGATGGCATGGAAAGACAAGGAGCTATCTTTACATTCAGTCTACCAATCAGCAAAGAAAACAGCAGCATAACACACAATAACAGTGAACTAAATCAGCTCGTGACAAAACAATGA
1862	Ar_GS_EKS_MAG_00078_000000000571	521	1415	f											Cell wall/membrane/envelope biogenesis	M	dTDP-4-amino-4,6-dideoxygalactose transaminase (WecE) (PDB:4PIW) (PUBMED:15271350)	COG0399	ATGATTCCAATAAATAAGCCATGGCTAGATCTAGAAGAAAAAAATGAGATAATGAGTGTTTTAGATGAAAGCGCTCTTACTTCAGCGGCCAAAGACGGGGGAAAGAGAGTGAGAGACTTTGAGTTTCAGTTAAGAAACTACCTAAAAGCAAGGCATGTTGTAGCAGTAAACTCTGGAACAGCGGCATTATATGCCGCCTTAGTTGCAGCTGACATTAAAAATGGTGATGAGGTTTTGCTTCCATCATTTACATTTGTGGCCACTGCAAATTCAATAGTCGCAGCCGGTGCAAAACCGATATTTATAGACATAAACAGGGATGATTATACTATCGACGTATCCAAGTTAAAGGCAAAAATTACTGATAAATCCAGAGCCATTATACCTGTTCACCTCTATGGACATCCTTCGGCAATGGATGAAATTTGTGAGCTCGCCGACAAGTATTCTTTGAAAATAATCGAAGATGCTTGCCAATCCATTGGCTCAACGTTCAAAAATAAGCAGACTGGAACTATGGGTTTGATGGGCTGCTTTAGCATGTACGCAAGTAAAGTATTAACGTGCGGCGAAGGTGGTGCAATAGCAACAAACAGTGATGATCTGGCAGATAAGCTTAAAATGATAAGAAACCACGGAATGGTTGACGGCTATGATACACGAGTTTTTGGGCTTAATCTGAGGCTTCCAGAGTTAAGCGCCGCCATCGCAAAAGTTCAAGCTAAGAGATTACCTAGAATGCTGGATTCGAGAAGAAGAAACGCAGAATTAATGTCAAACTTGTTACTCCATATCGCAAATAAATTAGAAATTAAGTTACCTGAGGAAAGTGACAAGAAAAAATTCAATTGGTATCTTTATACTGTCGCGTTTGAAGATAATACTTTGAGGGAC
1863	Ar_GS_EKS_MAG_00078_000000000572	17	353	r															ATGGTAGTTTTCTCGGCATGGAGTGTAATTAGCTTTATAGTTGGTTTGATAATCTCAACCATCATTATATTTGTTGTCACCAAGATATTTGGAGAAAAAGAGGGAATAAAGACAGCATTCGCAACAGCAATTATTGGATCCGTAATTTATGGTCTCACGTATTTTCTGGTGGGAAGCGGGCTTCTGGCGGCTATTATTGGTGGTATAGCCTGGTTATTGTCATTGAAGTGGTTATATAAAATCGGTTGGATTAAATCCATAATAATTGCAGTCATCATATGGGTGATAACTTCTATAGCCGGGATATTGCTCCCAACCGCTCCAGGGCCTCTATAG
1864	Ar_GS_EKS_MAG_00078_000000000572	887	1529	f											Signal transduction mechanisms	T	Signal-transduction protein containing cAMP-binding, CBS, and nucleotidyltransferase domains	COG2905	ATGCAAGGACAAACCTCTGCAGCCGTTCCAGACAATATTAATTCTCTTCTATCATCTCCAATAGGTACTGTTCTTACTACTGATTTGATCATACTTGAAGGCGATAAGTCTGCAAAGGATGCTTATCAGTTCATGGAAGAGAAGAAAGCGCGGTGTGTACTTGCCTCACATAAAGGGGAAGTTGTAGGTATTGTAAGTAAGACAGATATACTCTTTAAGGTTCTCTCTCAAGACAGAAATCCCGCGAAAGTGAAACTCAGGGAAATTATGACCTCCCCAGTACTTGCGGTAGAGCCCAATACTACGGTTAAAGAAGCACTTTCCATTATGGATAAACGTCATGTAAGACAGGTAATGGTTCATGCTTATTCTGCTGTTCTAGGAATGGTTACAAGGGAATCTATCTATCAAAAACTAGAGACAATATCTGTTTCTTCGGAAGATGCTGCCCTTCAAGGAATGCCTATGTGCATCATTGATACAAGGTCTATTGCGTATCTGAAGGACGCTAACAAGCCGAATTTGAAATGTCCGTACTGTGAGTCTCCATTTGACACAAAAGAAGGTCTATCAAAACATATAGACAGACTCCATGGAGGAGCCGGAGTACTTGAGGGAGACGTAAGACAAATGTTTGAATAG
1865	Ar_GS_EKS_MAG_00078_000000000572	1872	3087	r															ATGAAACGCTTTAGCATAAGAGAGCGATATTCAACGAAAAATATAGGGAAAGATCATCCTATCTCTAGGGCTGGTTCAAAACTATCTGTTATTCGCATGCATTCTCTTACAGGGTTTGTACTTGGGTGTACGCTGGTAAGTTTAGGTATTTTCATATCTGCAACAGGCGGTAGCTGGGATATTACGAACCACCTTTTGAATAAACCTGAAAGCTTCTTTTCGGCTCCTCATGCTATGCTGTATGCCGGTGTCGTTTTAGCCATAGTGGGATGCGGAGTAATGTTCAGAGCCTATAAATCTATGCACAGTTCTTACCAATCTCTGAATACAGCTACGAAGTTAGTAATTACAGGAATTGTGATGCTTCTTGTAGCAGGTCCTGTCGATTTTGCATGGCACTCTGCATTTGGTCTAGACGGGTTGTTAAGCCCTCCGCATTTTGTACTTCTTATGGGAATGGTCATAAGCAGCCTTGGATCATTGTTTGGGATAATTCTATGTACTAACTATAACAAACTGAATAATGGCTCTGATCTAGAAAATCCCAGTCGCCAGCAGCGTTTGGGGATTTTGGATTCGTTAATTTTTAAGCGGCCATATAGTGCTATGATTTTGACTATAATAGGGATCATGCCGATATGGCTATCACTTAATGGCGTGGTTGGTATGTTTAGCCTACCATTTTCAAAGACACAGTATTTTGATTTTAATCCGGATGCATCCTTTGCAGCCATAGTTGCTACTGTTAGCTACCCATTTCTCTTATCTCTCATCCTGATTTCTTCTTTTCGACTGGGAAAAAATAGCTTTGGTGTCTTATCCATAACAGGCTCCATTTATCTTGTGGTTAGTGCAGTAACTGTCATAATTCCCAATGAATCGCTGATTTCAACGCTTCCTTTTTTCCTTATCAACCTAGTCCCTATTATAGCGGTGGATGTATTGTTAGCTATGTCTAAACATAGATTCCCATATATTATTTCACTTGGAGGTGCAATTCTGGGCACGACTTTTTTTATGATGTACTATCCTTTGATAACTCATGTATATAATGAAGTAATTACAAAGCAGGCCTTTGTTTGGCCAAGTCTAACATCTTCTATATATTTTGGAATGATTGGCAACATTTATCCTTTGATAGTTGTACCAGGCGCTGCCATGGGAATAATTGGAGCTATTACTGCTAATAGGATTATAGCTCATAGATTTCGCTGA
1866	Ar_GS_EKS_MAG_00078_000000000572	3364	3988	r															ATGAATATATGGCACACACATCTATTTGATGGCAGGAAAAGGAATCTCATTCTAGTTGCAGTTATTATTATTCTGTCCCTAGCCATATATTTTCTAGTTTCAATCTATATTCTACCAAATCTGTATGTCAGAATCCCTAAACCAAGCCCAGCGCCGGTAATTAGCAACACAAACATATCGGTTCCAAAGATCCATTTGGGAAAGACATTTTATTTCGGTGTGACGGCGGAAAATGCAGGGGACAATGCAGACATTCAGATCATATCGGTTGCCTTTCCAAACTTGACTCGAATACATGGAAACATCTACATAAGAGAATCTGATTTCACCCAAAAGCCGTTGTTTGTTAACATAGGTGACAAAGTTGGATCTGGTTATACTGGTCTCGAAAATATTCTTTATGCAAAATACCCTTCTATAGAAGCATTTAGTAGGCCATGGCATTCTAAAGATATTCATCATATCAAATTCGAGATAAAACCATCTTCGGCAGGAAAATTTGTAATATATTTAAAAGCTATTGCATTACCGCACGCCGATGATTTAGCCCACTATCCCCAAAATGGTATCAAAGATTATCAAAACGAATTTGTAAAAGTTTACGCTATTGAGGTGTCTGTATAG
1867	Ar_GS_EKS_MAG_00078_000000000572	4541	5021	f											General function prediction only	R	Sugar isomerase-related protein YecE, UPF0759/DUF72 family (YecE) (PDB:1VPQ)	COG1801	ATGAAGGGGAGATCGTACGAGCTCTGGGAGCGCTTCAAAGAGTCTCTTTCTCGTCTCGAGAGGAAAATCGACTTCTGGCTATTCCAGATGCCACCAGATTACAAATATAATGAACAAAACCTACAGACAGTAGGAAACTTCCTAGATAGCACAGGCCTGCGAAACAAGGCTGTTGTGGAATTCAGAAATGCTTCATGGTGGAAAGAAATAAGTGAAATCGAGAAATTAGGTGTGATTTTCTGTTCAGTTGATGCACCTAACCTTCCACGCAATTTAATAGTGACGAATGGTGCCCTTTATCTTAGGCTGCATGGTTCCAGCAAATGGTATAACTCTATATACTCTGAAAAAAAGCTGGATGATACGCTAGAAGAAATTAAAAGGTTGAATGCAGATAAGAGCGCAATATATCTTAATAATGATCATGGCATGCTGAGAAACGGACTACATTTGCTCAAAAAGATGAGCAAAAAAAGGTAG
1868	Ar_GS_EKS_MAG_00078_000000000572	5167	5533	f															ATGGGAGAAAATCTATCAGGTAGGTCAGTATGCCATATCATAGACCTAATCACTCAAAGTCAAAAGCAGCAAAGGATTTCTACATTTAATAAAGCAGCAACTGTGGGCGTATTATCTAGTTCAACGCTCATTTCAACTACGAAAAATCCAATGAATAAAGGCAATAATAATGCCATGTTCGTGTTTTTGTTTTCAGTAATTGGACTAAGCCTGCTCTCATTATCTGCATCGGCGACAATGGCAAATGCACAAGCAGCTTCTAATACTACGTCAGGTACTAATAGCACTAGCAACGAGACTGGCGTCAAACAAATGGGGATTTGTCAGGTAGGTGTAGAGAGTCCTTGCAACGGCGATAGCAATTCA
1869	Ar_GS_EKS_MAG_00078_000000000573	103	409	f															ATGAGTGAATTTGCATTCTTTCGATTTAGAAGTAATAATATGCTAAGTATAGAAGAAGAGCAGCATAAGGATGAGATCATTGAACTAACAGAGGAGGTTCTAGAATCAAAGGGTATAGAATGTGACTCTAAAATATCAAAGATTTCTGAGAAACAATTAATGGAAATACTTGAAGAAGTAAGGAAATTAAGAAGAAAACGAAAAAGAGTCGTAACAGCAGTAGATAATACAACTGGTAGTAAACTAGCAGATGAGGAAGAAGAAGAAGGAGAACAGCCTCATGAAGAAGCGCTATATATCAGATAG
1870	Ar_GS_EKS_MAG_00078_000000000573	446	818	f															ATGGTAGAAAGCCTTACAACCCGTTGGATTTTAACTCTTGGACTAGCTACATTGTGTTTTGGAATATTTTTATTTGTCTTACGGATTCCAATACGAACAATAGGTATATTCTTTGCATTAGGAATACCTTTGGTTTTATTATGGTTATATACTAGTGACAAATCAAAACAACAACAGCAGCAACAGAAGGGAAAAATAATTAACAACTCTAGTAGTAGTGATAATAATCTTGTCCAACACCAACAACAGTTATGTATCTGTGCTATTTGTAAGCATGAACAAGCAAGAGTATGCCTAGATCAAAAATGTGCATGTTGTATTGTGATGAAGGGTAATAAAGTCATTGGACATTCTATTAATCCAATGCAATAA
1871	Ar_GS_EKS_MAG_00078_000000000573	1005	1884	r											Secondary metabolites biosynthesis, transport and catabolism	Q	2-keto-4-pentenoate hydratase/2-oxohepta-3-ene-1,7-dioic acid hydratase (catechol pathway) (YcgM) (PDB:1GTT)	COG0179	TTGAATATAGCAAGGATTCTCCGAGGTGAACAAGAGACTTTTGCTATTGTCACTGAAAAATGCGCCGCAATCACGAGAGAAGAATTAATAAATCAAACAGGTTTACTTTTGCCTTTAGATTTAGAACAATTTATATTCGAGGAGTCGTTCCGAAAAATAAATCATTATGGCGTTGACAAACTTTCATTTAGTCATCAAATAAATGAGTTCCATCTTCTTCCACCTATAAAAAAATCTTTTAAAATAATATGCTTGGCATTTAACTATAATGATCAGGGAAGCTGGGTAAGGTTTGGAAGATATCCTCCCAAAGAACCTGTGATTTACCTAAAGCCAAGAACAGCTCTGATAGGCTCAGGAGATGATATCATATGCCCAAATTTTGTACATGAACTTGATTATGAAGGAGAATTGGCTTTTGCAATAGGTAAAAAATGTAGAAAAGCTGATGAGGCAGATGCTTTGAATTACGTTGCAGGTTATTTTATATTAAATGATGTTTCTGCACGTGATGTACAATTTGTTGATAAACAGTACAGCAGAGCAAAGGGTTTTGATACATTCGGGCCATGTGGACCGTGGCTAACTACCTCTGATGAAATTCCTACTCCTTGTAATCTTCATCTGACTACAAAAGTAAATGGTGAAACTAGACAAGATTCATCCACAAAGAACCTGGTATTGAATGTAAACAGAATTATACATAGCTTAAGCAAAGTCATGACGCTAGAGCCGGGGGATATAGTGTCGACTGGTACTCCAAGTGGTACTGCACTATCAATGTCATCGAATTTAAAATATCTAAAGCATAATGATATAGTAGAAGTTGAAATAGAAAATCTTGGAAAAATCAGAAACAGAGTTGTGTTTACAAACTAA
1872	Ar_GS_EKS_MAG_00078_000000000573	2172	3579	r	Aminoacyl-tRNA synthetases	COG0154					aspartyl-tRNA(Asn)/glutamyl-tRNA(Gln) amidotransferase subunit A [EC:6.3.5.6 6.3.5.7]	K02433			Translation, ribosomal structure and biogenesis	J	Asp-tRNAAsn/Glu-tRNAGln amidotransferase A subunit or related amidase (GatA) (PDB:3H0L)	COG0154	TTAACAAGTATCAAGACAATGTCTGATAGAATAAGTCATGGTGATTTGTCTCCATCAGAGTTAGTTGAAGCCTGTTTAGAGAGAATTAAGAAATTTGACTTATCTCTTGATGCTTTCATCACTATTCTTGAAGAAAATGCTCGCCAAGATGCAAAAGTAGCTGAAAAGCAAATCAAGGAAGGACATTATATTGGTCCTTTGCATGGTATTCCATTTTCAATTAAGGATGTCATCTATGCTGAGGGAGTTAAGTGTACTGCAGGTTCAAAAATAATGTCCGATTACATTTCAAAAATTAATGCAACCTCTGTCGAAAAAATGAAAAAGGCAGGTGCAATTCTAATTGGTACGAATAATACCCATGAATTTGCTTGTGGAATAACCAACGTAAATCCACATTATGGTTCTTCAAAAAACCCTTGGAATACCTCAAAATTATCTGGAGGTTCAAGTGGAGGCTCAGCTGTTTCAGTAGGAGCAGGTATGATACCAATCTCATTAGCTACGGATACAAGTGGTTCGATAAGAGTTCCATCTTCACTTTGTGGTGTTGTAGGTCTAAAGCCAACGTATGGAAGAGTAAGCAAGTATGGAATTGTAGATTTAGCACCTTCGCTAGATCATGTTGGATGTATAACAAGAAGTGCATGGGACTCAGCCGTTGTATTGCAGACTATTGCTGGTCAGGACCCTCTTGATCCAACTACTGAAGCTAAGGAAGTACCAAATTATGTTGAAATTATTGAAAATGAGAAGACCACAGGTAAGAAGAACATTTCTGTTGGAATACCAAAAGAATACTTTTTCGATTGTTTGCAGCCAGAAGTACAAAGAGTATTCCTTGATTTCGTTGACACTGTAAAGTCCATGGATATCTCTGTTTCTGATGTACATATCCGCGGAGCCGACAAAATCTATGAATCGTGGAGACCACTGAGGCTTGGGGAGTCTGCAGAGATTCATATGAAATGGTTGCAGACTAGATCAGAAGACTATGGTGATGACGTACGAAGAATGCTAATGCAAGGGACAGAAGTATCTGCAGTAGATTACATAAGAGCTCACAAGTTTAGAAATGAACTGAGAAATGAATTTGTGAAAGCACTAAAGAATTTTGATGTGCTTATTATGCCAACGACTTCTCTTACTGCTCCAGGATTTGACGAGCAAACAGTAATTATTGGTGACAAAACATTTCCAATCTATCAAGCCTTAAGTAGAAATACTATTGCATTTGACAGTACTGGCTTGCCTGCGGTTAATGTACCAGCCGGGTTCAGTAAGGACAATATGCCAGTAGGGATACAAATAGTAGGATCACCATTTAATGAGGAAAAGATTTTGTCGCTTGCATACGCATATGAAGAGAAAAATGACAGCCTTGCAAAATTCACGCCACCCCTTTGA
1873	Ar_GS_EKS_MAG_00078_000000000574	0	312	r	Menaquinone biosynthesis	COG0596									Coenzyme transport and metabolism!!!General function prediction only	H!!!R	2-succinyl-6-hydroxy-2,4-cyclohexadiene-1-carboxylate synthase MenH and related esterases, alpha/beta hydrolase fold (MenH) (PDB:4MYS)	COG0596	ATGGTCGGGAAAGATAAACCCTCATACCATGCTCAACATCATGTGACTGCAATAACGTTTCTCATATTTGGCATTATTACCACTAGCACATTGTTTGTTTTTACATTAGTATTAAACCAAAATCATACTGCAATGGCACAACAACAGCCTAATGGTAATTCTTTTCAGATTGATAACATGACTTTTTCACATCATACTGCTTCTGTTAATGGTATTCAAATGCACTATGTTATAGGAGGTCATGGCGATCCTGTAGTTTTATTACATGGATGGCCAGAAACATGGTATGCATGGCATAAAGTAATGCCAGCA
1874	Ar_GS_EKS_MAG_00078_000000000574	1405	2536	r											Energy production and conversion	C	FAD/FMN-containing lactate dehydrogenase/glycolate oxidase (GlcD) (PDB:1AHU)	COG0277	ATTGGGGGTATGATTGCAAATAATTCGAGTGGGGCTCATAGTATGGGCTATGGTAATACGATAGACTTTCTAGAAGAAATCCATGTTGTTTATTCTGATGGTAGTTTTGGATTACTTGGCAACAAGAGACGTATTGACAGTGCAGAATTCGGCAATGATGCAAACGGTAAGCTAATGAAAACTTTGTTAGGATTGCTGTCGCCTCACTCTGAGGAGATTGAAAAGCAATATCCAAGAGTAAAAAAGAATTCATGCGGTTATAGGCTTGATGCAGTGATAAATAACCATTGTTTTTCTCCACAGAAAATATTTGCTGCTTCTGAAGGAACATTAGGAATTGTGACCTCTGCTAAAATGAGAGTTATAGACATTCCACTCTATCGTCATTTGCTAGTATTAGGGTTTGAAAATTTGTTATCTGCAGTATACGTTGTTCCGCTTATTTTACAATTTTTCCCTGTCGCTCTTGAAATGCTTGATCATTCTGTATTTTGCTATGGGAGAAACATACAACATTCGGAGGATAATCCAGCGTCAGGTAGTGGTTGTCTGTTATTTGTAGAATTCGCAGGAGATAACATGACCAATGTTGAAAGGAACGTCAATTCATGTATAAATAAATTATCTTATAGATGTAATGTTATAGAAAGTGTGACCGATGAACAAAGCTTGGTACGGATATGGTGGGCCAGGAAAAGTGCATTAAATCAGGTCATGAAATTAACGATTGGTAGCAGAAAACCAATTGGACTGATAGAAGATACAGTAGTCAGCCCATACTTGCTATACGATTACACACAATACTTGCAACAAATGTATATTGATTGCAAGCTAGACTACGTATTCTACGGTCATGTTGGAGATGGCAACTTGCATACGAGACCGTTAATAGATATCGCTTCTCAGTCAGAAATTGAATTAATACAAAATCTTGCTCACAAGGTTTTCAGTAAAGTCATCAAATCGGGTGGAACTATTACAGGAGAACACGGAGACGGTCTAGGCCGAGCAAAGTATATAGAATATATGTACACGAGTGAGATCTATTCGCTTTTCAAGGAAGTAAAAAAGTTATTCGATCCCAAATTCATTATGAATCCAGGTAAAAAAGTTATTCAATCTACAAATTAA
1875	Ar_GS_EKS_MAG_00078_000000000575	2	149	r															TTGAATGATCAGGAATTTAGACGTGCAAGAGGATTTATAGTGTGGGGTGTATTTGGATTGATAATATTAGTAGCAATTTCAATTATTGCATCCCTGCTATTTTTTGGGCCTAGATCGTCGGGAACCTTCTATCCATTCTTTCCGGCC
1876	Ar_GS_EKS_MAG_00078_000000000575	204	822	r											Posttranslational modification, protein turnover, chaperones	O	PepSY domain containing protein, regulator of zincin peptidase activity (YkoI) (PDB:4EXR) (PUBMED:15124630)	COG3212	ATGACAACAAAGGAAACAAAAACTAAAATTACAAGCAAAAAGGTGCTACTGCCTTCAGTCATAGGAGCCATTGTTGCTAGTATTACTCTAGTGGGAATATTCATAGCATATCCAGCAATATCCTCTGTTTATGCAGTACAACCATTTAATACAACTACCGCTGGTACAGTTTCAGGAAGTAGTCAGATACCAAAGATCGTTGGTTCGATAAATGTAGTGCAGAATACAAAAAACGTTATTAAAGATAATCTAAAGGTCTCTTTTTCACAGGCAGCAGCCGTTGCAGGAAAACAAATTACCAATAGTACTGTTATAGGAGGTCACTTAGCAGTAGTACAGGGATATCTAGTATACACATTCTTTGGAGTTAATCCTGAAACACATACAGCATATCATACTATCATTGATGCTGGAAATGAAAAGGTGTTGTACACATCACCAGGTCAACAAATAGACAGAGCAGGTTTCTTTGGGACGGCTAGAGTGTTTGGCGGAGCATTTGGACTACTAGGACCACATGGATTAGCAGGCGGATTTGGACACGGACCATTTGGATTTGGATTTGGACCATGGAGAGCACTAGGAGGGTTTGTGGTTGGAGATGGAATTCGGCAGTAG
1877	Ar_GS_EKS_MAG_00078_000000000575	1057	1339	f											Transcription	K	DNA-binding transcriptional regulator, MarR family (MarR) (PDB:1JGS)	COG1846	ATGTTCAAACTTTATGAATATGGAGAACTCAATCAAAGCAAACTCATGAGCTATTGTGGGCTAAATAATGTTAAGCACAAGGAAATAATTGATGATTTGGTACAAAAGGAACTCATAGTAAGAACCATGGAATCATGGGGAAGCAAGACCATAATAAAATATAGAGTTTCAGAAAAAGGCCGAGAGATTCTCAAAGAAATTTTGGAACCATACGAAACGCTCTTTCCTCGCAGCGAAAAGGTTGTTGGTGGTGATGATAATGACGACGATGACAATAGGTAA
1878	Ar_GS_EKS_MAG_00078_000000000575	1387	1807	f															ATGGCAGCATCTCCTACTGATCCTAATAAGGAGAGGAAAAAAGAAGATCGCAATGAGAATCTGTTTGAGATAATGGATGGAATTATCTCACAGTTAAACAAAACAAAAAGGATGTTCATCTTAATGATTATAACAATTCTAATACTTCCACCAATTTCATTTGTAATCACATTTGCAGTATTTGGGCCTCCGACGTTTTTTAATGATGGTAATGGTGGTATACGTCATGAGGGATTTAGATTCGGACCTGGGGGATTTGGACATGGATTTGCTCTGACAAGGATTATACCAATATTAATCTTCATTATATGGTTCGGGATAGGAATAAGACAATGGTTTGTGCTTTCAAAGTGGACCAAGAGATATGAACGCTATAAGGAACTACAGAAAAAGATTGATGAGAAATTGGATTATGATTAA
1879	Ar_GS_EKS_MAG_00078_000000000575	1912	2488	f	Biotin biosynthesis	COG2226									Coenzyme transport and metabolism	H	Ubiquinone/menaquinone biosynthesis C-methylase UbiE/MenG (UbiE) (PDB:4OBW)	COG2226	ATGACAATCATCAGAGAATTATATAATAACTTTATTGTCAAATTACAAGAATTTACATACATAATTGGTGCCACGAAAAGAATTCAAATTATGTCAGAATATATAGACATTAGGCCTAGTGACATTCTATTAGATATAGGTGGAAATACGGGAAAAATAACAGAAGCTTATTCTGACAGCTGCAAAGAGGTTGTTGTATTGGAACCAAAACACAGTATTGTACAATATGGAAGATCTAATAGACCGCGCATTAAATTCGTAGAAGGAGAAGCAGAAAATATTCCTCTGCCAGACGAGCATTTTGACAAGGTAGTAGCAAGTGCTTCGTTCCACCATTTTTCAGATCAAGATAAGGCATTGGGAGAAATGAAGCGGGTATTAAAGCCAGGTGGAAAGATAATAATCCTAGAAATTGATCCAAATACACCGAAGGGAAAGCGCTTAAATTTTTGCGAGACTCTATTTCATACTGGAGCAAAATTTTACCAACCATTACAGCTAAGTAAAAAAATTGAAGAACATCATCTACATGTACTATCTATGGATTATACCACTATAGGTTATTTTTTGACTGCA
1880	Ar_GS_EKS_MAG_00078_000000000576	0	324	r							uracil-DNA glycosylase [EC:3.2.2.27]	K21929			Replication, recombination and repair	L	Uracil-DNA glycosylase (Udg4) (PDB:3IKB)	COG1573	GTGACAAGAAACGTGATTCAAAATGACTCATTGGAAAGAATTGCTAGCGAAGTTATTGGCTGTCCGCTTTGCAAACTTTCAAGGACAAGAAAGAATGCGGTGCCTGGCCAAGGACAGGTGTCAGCAAAGATAATGTTCATTGGTGAAGCCCCAGGAAAGAATGAAGACCTAAAGGGAAAACCGTTTGTAGGAGCAGCAGGAAGGATTTTGGATCAGGCAATGGAAAAGGCAGGGATAGACAGATCAATGGTTTTCATAACGAACGTAGTAAAATGTAGGCCGCCAAGCAATAGGATACCTGACGAAGATGAACGTATCGCATGT
1881	Ar_GS_EKS_MAG_00078_000000000576	1235	1853	f	Riboflavin/FAD biosynthesis	COG0307	Pathway modules; Metabolism of cofactors and vitamins; Cofactor and vitamin metabolism!!!Pathway modules; Metabolism of cofactors and vitamins; Cofactor and vitamin metabolism	M00125!!!M00911	Riboflavin biosynthesis, plants and bacteria, GTP => riboflavin/FMN/FAD!!!Riboflavin biosynthesis, fungi, GTP => riboflavin/FMN/FAD	M00125!!!M00911	riboflavin synthase [EC:2.5.1.9]	K00793			Coenzyme transport and metabolism	H	Riboflavin synthase alpha chain (RibC) (PDB:1I8D)	COG0307	ATGTTTACTGGTATTACTGAAGGTACTGGTTCAGTAAAATCAATATTCAAAACCAAAGCCAAAAATAACCAACGACGCGCTGACATCAAACTAACCATCTGGTTGGGCAAGCTCTGTAAAGGCCTTAAAGTTGGTAGTAGCGTCAGTATCGACGGAGCTTGCCTTACAATCACAGGACTACGCAGGAACACAGCAGATTTTGAACTAGTGGAAGAAACCACTCGCCGCACATGTTTAGGTTCACTGAAGGTGGGTGATAATGTGAATATTGAAAGAAGTTTACGGCTGGGAAGTAGGTTGGAGGGACATATGGTTCTTGGACATGTAGACACGACAGGAATAATAGAACATGTGAATAAATCGGCTACCCAAACGAAGATGTGGATAAGAATAAAGGATAAAGAGGTATTGCGTTCAATTGTAGCCAAGGGTTCAATAGCAGTAAGTGGAACCAGCCTGACAGTCGTAGACGTGACATCTACTGCTGTGTCTGTCGTTTTAATACCTTATACTCTAGCTATTACTACTTTGGGACAAAAATCAATAGGTGACGTGGTCAATATAGAGTCAGATATAATTGGCAAGTACGTGTCAACTAGGCTACCAAAAAATTGGTAG
1882	Ar_GS_EKS_MAG_00078_000000000576	1935	2592	f	Riboflavin/FAD biosynthesis	COG0108									Coenzyme transport and metabolism	H	3,4-dihydroxy-2-butanone 4-phosphate synthase (RibB) (PDB:1G57)	COG0108	ATGCGAAGCGGCAGATTCGTTCTAGTACATGACGACAAAGCAAGAGAGAACGAAATCGATATGATAATCCCCGCTGAACATGTTACGCCGCGTAATATTGCTGACATGAGGAACAATGCTGGGGGACTTATATGTCTGGCTATTCCAAACGAGGTAGCCACAAAGTTGGGTCTTGTCTATATGCATGATATACTAGTTGGTCTCTCAAAAGTTAACCAGGTTTTCTCAAAATTAAGCTTTGGCAAATCGCCTTATGGAGATAAACCATCTTTTTCAATTGCTGTTAACCATCGTGATACATATACGGGTATCACAGACACAGACAGAGCACTGACAATATTCGCAATGGCAAAGATATGTAAGAACATTGATTACGGCGGAGTGGAAGAATTTGGGAGGAATTTTAGGGCACCAGGTCACGTGCCTATCCTAATTGCCTCCAAGGGACTGATTCAGGAGAGAGCAGGACACACTGAACTTTGTCTGTATTTGGCCTGTCTAGCCGGTCTTACTCCAGCTGTAGTAATATGCGAAATGTTGGACTCTATTACTTATAAGGCGTTGTCAGCAGAGAAGGCAAAGAATTACGCCATCAAGGCTGGTCTTCCCTTTGTGGAATCAAGTCAGCTAAAAAAAACTCCAGTTAGGCAAGCTTGA
1883	Ar_GS_EKS_MAG_00078_000000000576	2601	3069	f	Riboflavin/FAD biosynthesis	COG0054	Pathway modules; Metabolism of cofactors and vitamins; Cofactor and vitamin metabolism!!!Pathway modules; Metabolism of cofactors and vitamins; Cofactor and vitamin metabolism	M00125!!!M00911	Riboflavin biosynthesis, plants and bacteria, GTP => riboflavin/FMN/FAD!!!Riboflavin biosynthesis, fungi, GTP => riboflavin/FMN/FAD	M00125!!!M00911	6,7-dimethyl-8-ribityllumazine synthase [EC:2.5.1.78]	K00794			Coenzyme transport and metabolism	H	6,7-dimethyl-8-ribityllumazine synthase (Riboflavin synthase beta chain) (RibE) (PDB:1C2Y)	COG0054	TTGAATAAAAAAATAAGAATTGCTATAGTAGTCTCAGAGTTTAACAGAAAGATCACCTTCGAAATGCTTCAAAAGGCGAGGGCTCATGCACAGAAAGTCAATGCAGATGTTAGGTATGTCTGCTACGTACCAGGTTCATTCGATATGCCATTAATAATAGAGCAGCTCCTGAAAAAGAAGGATGTAGACGCCGCAGTAGCATTAGGCGCAGTGATCAAAGGTGAGACTGGTCATGACGATATCGTCGCAGAAAATGCTGCTAGGCTTATAGCAGACCTTTCAATAAAGCACGGGAAGCCGGTAGCGCTAGGAATTACTGGCCCCAATATGACTTTTGAGCAGGCAGAAGCGAGAGCCAAAGTTGTCCCCTTACGTGCAGTAAATGCAGCCCTCTCTATGGCCATTAGAATTGAAAAATTGAGAAACGCAAAGCCTAGTTCCAGAGAAAAAGTGACAATCATAGATTGA
1884	Ar_GS_EKS_MAG_00078_000000000576	3065	3854	f	Riboflavin/FAD biosynthesis	COG2429					GTP cyclohydrolase IIa [EC:3.5.4.29]	K08096			Nucleotide transport and metabolism	F	Archaeal GTP cyclohydrolase III (Gch31) (PDB:2QV6)	COG2429	TTGACAATACAGATCACAATAATTAGGATCGAAGGATATGGGCCATGGACACTCGGGCTTGGCAGTGATAGAGAAGGCGCCCTGCAAATGCTCCAAGCAAAAATCTATTATGATATACAACGGTTATTTTCGGAGGTCGATTGCCTAGTATACGCAAATAGATTTGACGAGTACTTTGCCATAAGCAACGGTCTTTCTATACAAAAGCATTTAACGATCCAACAGCAACTTGAAAGGCTCTATGGTTCGCTAAGCCTGTCAATGTCTATCGGAAGTGGAAGAACACCTTTCGAAGCCAATATAACTGCTTACAAGGCAAGAAAGGAATGTGCAGTTATGGACAAAAGAAGCAAGATTTTTGGTAAAATGAGCCTTCATACATCGTCTTGCAAGAGAAGACCAAATAGTAATAATAACTTCGTTCAAATAATGCACATAGATGTAAACGATTCTGCAGATCTTTCTTCGAGATTGTCGCCGTACGAGGTTACAACACTAATTTCAAAGATATATCTTGGACTTTCACGGCGGTTTCTTAAGAAAGGGGCAATGACATTTTTTATAGGTGGAGATAATTTTATGGTTATTTCAAATGAAACTAGCAAGGAGGCCGCAAAAAAAATTATCGAAATAGTAACTAAAGATAGCGGTGTCAAACTAAACTGTGGAATGGGTACTGCGAGGACGGGAAGAAAGGCCGCGGAAGCTGCGACTAGAGCCCTTGACACTATCAGAGCTCTGAGAAAGGTGGAAAAGAGCCGGACCTTTTACGAGATAGAACGTCTTTGA
1885	Ar_GS_EKS_MAG_00078_000000000576	3850	4573	f	Pyrimidine salvage	COG0402									Nucleotide transport and metabolism!!!General function prediction only	F!!!R	Cytosine/adenosine deaminase or related metal-dependent hydrolase (SsnA) (PDB:3O7U)	COG0402	TTGATAATAGAGAATGCAAGCATCCTCCTTGGAAGGGAATTGACTTTTGTCAGCCAAGGATTTATAGAAATTGGTAACGATGGTATGATAAAGAAGGCTAATGCTGGAAGTCATTCGACTTTTAGTGATATCATAAACAATAAAGAATCTGATGTTAATAATAATAAAATTGACGCACAGGGCTTTCTTATAATTCCGGGGTTTATTAATGCACACACACACATTGGAGATTCGATTGGAAAAGATATCGCAGTTGATTCAGGGCTAGACACAAGGGTTCATCCTGTTTTGGGAATAAAACAATCAATTTTGAAAAATACTGCGCCTGACTCCCTCAAATCATTTATGAGAAGTTCTGCGATATCCATGATGAAAAAAGGGATAACGGCATTTGCAGATTTCAGAGAAGGAGGCAAATACGGTGTAGAGTTATTGAGAGATGCAATCTCTGATCTGCCCATTAAATGTGTTATCCTTGGCAGAGTTGAATCATACTTCGACCCTGTAAAAAGAAAAGCAAAGAATCCACAGAATATGAGACCAAATATCAAACAAAAAGTAGAAAACCTAAGCAAAATAAGAACTCTCACAGCAGAGCAATTACAATACGCATGTCAAGTTCTAATGGCCTCAGACGGACTTGGCCTCAGTGGTGCAAACGAAAATACCGATGAATCACTTAAACAGTATCGTGATTTACTGGAAAAAAAAGAAAAAAAAACT
1886	Ar_GS_EKS_MAG_00078_000000000577	0	1830	r	Thymidylate biosynthesis	COG1328									Nucleotide transport and metabolism	F	Anaerobic ribonucleoside-triphosphate reductase (NrdD) (PDB:4COI)	COG1328	ATGGAACAGTTGAGTAATGATTATCTGTCTCAAACAGAACCTAGGCAAGATGGAATAGAATCTAGGCGCGGAGGTGTCCTAGAATCTGCCTCAAGGCGAGTGAGGATGATTTTTTCTGTCATGGCTAGTCCTAATAGAATTGATATTCTTCGTATATTGAATTCCAAAGGACCGCTTACTTATTCCGAACTAAAGTCTCTCGCAGGATTTAAGTCCAAAAAAGAATCAGGCAAATTTGCATATCATTTAAGGAAACTTCTTAGGCAATCGCTTGTTGCACTTAATAAGGGAGAGCGTCGTTACACAATTACAAATCTGGGCAAGCTGGTTCTAAGTCTTGCAAGACAGATAGAAGAAAGATCAATAATTGAAAGTGGCAAAATGTACGTTAGGACAAGCAGACATTCAATTGAAGAATTCAACTCTCTGAAAATAATTCAATCGTTGGTCCGAGAGGCAAATATGCCACTTGAACAGGCACATAAAATTACAGAAGAAGTTGAAAACAAAATATATAAATTTCAAACAGCGTACCTTACTTCGTCATTAATTAGAGAAACTGTTAATTCTGTTCTAATCGAGCATGGTCATGAGGAATATAGGAACAAAATGGCAAGATTGGGAATACCTGCATCAGATGTTGCAGATATGCTAAATGATGTAGGCAGAGCCAAGAATGGAGTTGACAGCATATTGCTAAAAGCCTCTCATTCGGTATTCTCAGAATATCTTGTGATCAATACGCTTACAAAGGATATTGCAGATATGCACTTAGCTGGAGAAATAAATATCTCCAATAGTGGTACGTGGGGTTTGATCCCAGATACCATATTTCTAGATGTCGCCGACTTTGCTGATACTGGGCTAGATCTTAAGGATAAGTTTTTGAATGTCTCAAGACTGCCTGTGATAAAGAATGATGATGACTTTGTGACCGTTTTGCCCATCTTAATCTCTCTTCTAAGTAGGGAAGCCTCTACAGAAATTGTATTAGACGGAATAGTCCCATTGCTCCTAAAATGTACCGAAGAACCATCTAAAGTTGAATCACAATTTGCAAGGGCACTTTTGGGATCTTCTGTAGCTCCATCCTATTCATTACGTGGTCTTCCAACTACTACTTTAACCCTTCCCGCATATAAGCTTGATAGTAAACTTGTCAATGCACTATTGAATGGCTACAGAAGATATGCAGAGTCCACACCCATTCCGAGGATAGGGATATCATTAAGTTACAATAGAAATGGCACTGACCCTAATGAGCATTCAGAGTACATTGCTACAACATTACTCGCTGGTGGGATTATTTCAGTTTCACAAAATGGGTCAAGAGGCAGCAATGGTGTACGCAAAACTATAGACCACAAGAGTTCCAGTACCATCATGGGATTACAATCATTATCAATTAATCTTCCAAGACTTGCGTACCAGTCCAATAAAGACGAAACCTATTTCCGTGCAAGACTTGCTCTTATGATAAAGCCTGTATTAGCAGCAATGTCGATAAGAAAGAATACTATTGTAGATCTTATAAGGAAGAGGATGATCCCAACACTCTCCAGCAACACTCTGTTTATGCAGACTATGCCAACTAATATTTTAATTAATCTTACTGGATTGAAAGAATCAGTCTATGATATCATGGGATATAATAGTGAGAATAATGGAGCGGAGATTTTCCAAAAAGTATTGAAAACCGCTGCAGATGTAGTTACAGAACAAGGAAAACGCCTTGGAGAAGATCATGTAGGAATTGCCATGATGTATGATGACAGCGCGGAGAGATTTGTAGGCCTTGATTCAGACAAATATGGAAAGACTTCTTTATTA
1887	Ar_GS_EKS_MAG_00078_000000000577	1934	2561	r											Cell cycle control, cell division, chromosome partitioning	D	Archaeal cell division protein CdvB, Snf7/Vps24/ESCRT-III family (Did4) (PUBMED:19234443)	COG5491	ATGGACAAGCATCATCAGCAACATCAGTTCAAGGATGATATTGTAAACGCTAGCCTAGTGGTAAATAACCAGCTCACCAAATTGAAGATGCTTGATAAGAAATTTACAGCAATGGATGGGAATTTACGGTATCAAATAGCAGCAAATATAAAATCAGGCAATAATGATCGTGCGAAAGCTATTGCAAATGAACTAGCAAATATTAGACATGTTCAGAAAACTACTCAGAACACGAGCCTTGCACTGGAGGTAGTGGTAATTCGTTTCAGTACCATTAATGAATTTGCAACGATCTTGGAAACCATTAATCCCACTATTGAGATGATTAAGGGCATTCAAAAAGATATTTCAACAGCTGTTCCAAATGCGAATGAAATATTATCAGAAATGACAACAATGACATCTGATCTATTAATCAATTCTAACATCAAATCAGAGGTGAACAAAATTGCGCTTTCTAGTCCTGTGGATAAGGAGGCTCTTTCAGTATTAAACGAAGTCGAAGGAATACTCGAGGACGAGGCAAAGACAAAGCTACCCGAAGTCCCAACTACTATTTATGAAGCCAAAATGAATAAAGATGCAGAGGAACAGGTAATAGACAATCGAATTATGATTGAAGGTTAA
1888	Ar_GS_EKS_MAG_00078_000000000578	195	612	f											Signal transduction mechanisms!!!Transcription	T!!!K	DNA-binding response regulator, OmpR family, contains REC and winged-helix (wHTH) domain (OmpR) (PDB:1XHF)	COG0745	TTGAATAAACAAAACAAGAAGAGAAGAATTTTGCTCGTAGATGACGAGCATGATAACAGTTCAATATTCACTATAGGTTTAGAAGACGATGGGTTTGAAGTTGATGCCTTCAATGATCCTACATTGGCCTTATCTGCTTTCAAGCCAGATTTCTATGATCTGCTTATCCTTGATATTAAAATGCCAAAAATGAATGGATATGAGTTATATGAAAAAATAAAGAAGATAGATGATAATGTTAAAGTCTGTTTTCTGACCGCCTCTGCAGAACAATACAAAGAAGAGTACAGGGAGAAATTCATGTCATTTAATTCTAGTTCTTCTTCTTCTCCTCCTACTGATGTTTATTTTATTATAAAACCAATCACAATAGATGATTTAGTCAAAAAAGTAAACGAGACGATCAAGCAAAAATGA
1889	Ar_GS_EKS_MAG_00078_000000000578	1329	2058	r											Replication, recombination and repair	L	RecA/RadA recombinase (RecA) (PDB:1B22)	COG0468	TTGACGGCAATCATACATACAGGTTCCATATCAATTGATCGTCTGCTCGGAGGTGGAATACGCACAGGAATAGTTACTGATATTTATGGCCAGAGTGGAGCAGGTAAATCGCAATTGTGTTTCACGCTCTGCGCCAATTATGCTAAACATTCTAGACAAGAGGACAGGATATTGTTTATTGATACTGTAGGAACATTCAGACCTGAAAGAATTTCTGAGATTGCAGGATCTAGAAAAAGCAACACCGTACTTAATAAAATCATGTTTGTTAGGGCTCTTAGTATACAGGACCAAATAAATGCAATAGGTCTAATACCTGATATCAATCCGCGGCTTGTAATAATTGACACTGCAACATCGTTATTTTCTTATGAATTCAGAGGGGCTGCAAGGCATTTAGAATTAATGAATTATATCCATAGAATATCTCTTGCTGCTATCAATTTCGATTGTGCTGTAGTAATAACAAATATGGTTCGAGATATACCTATTAGAACAACAATAATGGATCAAGGTGGCCATAATCTTACAGCAGCAATAAAAGCCCTAACGAATTCATTCCAACAGCGGGAGTTTATGGAAGCTTCACTCTCAATTTATATACACATGAAGTTAAAACTTGAAATTATTGATTTAGAAAAATCACTATTTGGTGCAAGCCTTATACAACCTATACAAAAGGATCGAGTGCTATTCAATATAACATCGAAAGGTATTTCAGATCGATAA
1890	Ar_GS_EKS_MAG_00078_000000000578	2245	2422	f											Transcription	K	Small nuclear ribonucleoprotein (snRNP) homolog (LSM1) (PDB:1B34)	COG1958	GTGAGATTGAAGAGTGAGGTAGAATACCGTGGAAGAATGAGTAACGTTGACACATATATGAATTTGATTCTTGTAGATGCAGAAGAATTCAATGGAGCTGATGTCATAGCAAATTATGGTAAGGTTGTAATTAGAGGTAATAACGTGCTCTTTATAAGATTAGAAAAAGAATTCTAA
1891	Ar_GS_EKS_MAG_00078_000000000578	2470	3616	f	Methionine biosynthesis	COG0192	Pathway modules; Amino acid metabolism; Cysteine and methionine metabolism!!!Pathway modules; Amino acid metabolism; Cysteine and methionine metabolism!!!Pathway modules; Amino acid metabolism; Cysteine and methionine metabolism!!!Pathway modules; Amino acid metabolism; Cysteine and methionine metabolism	M00609!!!M00034!!!M00035!!!M00368	Cysteine biosynthesis, methionine => cysteine!!!Methionine salvage pathway!!!Methionine degradation!!!Ethylene biosynthesis, methionine => ethylene	M00609!!!M00034!!!M00035!!!M00368	S-adenosylmethionine synthetase [EC:2.5.1.6]	K00789			Coenzyme transport and metabolism	H	S-adenosylmethionine synthetase (MetK) (PDB:1FUG)	COG0192	ATGGTTAGGAGATCTGTCTTTACCTCAGAAAGTGTCACTGAAGGGCATCCAGACAAAATATGTGATCAGATTTCTGATGCAATATTGGATGATTTTCTGCGACAGGACCCTGAATCACGCGTTGCGGTGGAATCTCTAACAACTACGGGTATTGTCTTTGTTGCTGGAGAAGTCACTTCGAAAGGCAAAGTGGATATACAAAAAATTGTCCGTAATACGATTTGGGAGATAGGATATGATAAACCAGAATATGGATTTGATTGCAACAGCTGTTCTGTGCTAGCAGCATTGCATGAGCAAAGTCCTGATATTTCAATGGGCGTGAGTGCCGCAAAAAACAAAGATCAGGGAGCAGGAGACCAAGGGCTAATGTTTGGCTATGCAACGAATGAGACTCCCGAATTGATGCCATTGCCAATTACAATGGCTCATAAGCTAACCATGAAGTTATCACAAGTAAGAAAGAAAAAAGAATTGGGTTGGATTAGGCCAGATGGTAAATCACAAGTGTCTGTCATATATGAAGATTGTAAACCAAAAGCGATCGATACAATCGTAATCTCTACGCAACATGAACCGGATATAAGTTTGAGCCAGCTAAGGGATGAAGTTATCGATATGGTGATAAGACCAGTTTGCGATAACTGGATTGACAATAAGACCAAATTCTTTGTTAATCCTACCGGAAGGTTTGTAATTGGTGGCCCTCCAGGAGATACTGGCCTTACTGGTAGAAAAATTATTGCAGATACATATGGCGGTATGGGAAGGCATGGTGGCGGTGCCTTCTCTGGCAAGGATCCATCAAAAGTAGATAGATCTGCGTGCTATATGGCAAGATATATAGCCAAGAATGTTGTTGCTGCAGGATTAGCTGATAAATGTGAGGTACAGATTGCATATGCAATAGGTGTTGCTGAACCTGTTTCTGTAATGATAGACACCTTTGGAACAGGTAAAGTAGCTGAGGAAAGAATTGAATACAAAGTAGGAAAAAGCTTTGATATGAGGCCAGCGGAAATTATTAAGACTCTTGATCTGAAAAGACCAGTCTATAAAAATACTGCAGTATATGGTCATTTCGGTAGAGATGAACCCTGCTTTACATGGGAAAATACTGACAGGGTTTCTACCCTGCTTAAGTAG
1892	Ar_GS_EKS_MAG_00078_000000000578	3608	4493	r							RIO kinase 2 [EC:2.7.11.1]	K07179			Signal transduction mechanisms	T	RIO-like serine/threonine protein kinase fused to N-terminal HTH domain (RIO2) (PDB:1TQI)	COG0478	ATGTCTTCTGCAGAAGTTGCAGCTAAAGTAGTCAAGATCCTAGAATCTGGAGATTATAAGTTGCTCAAAGTTCTTGCTTCAGGACTAAAGCAACATGCATCACTTACCAAAGATGAAATAGTCACTTATTCAAAAATGCACGAAGACATAGTTAACTTTAGGATTAGCCGATTACATGGGATGAAGTTAATTGGCAAGAATGAAATTGGATATTCTTTACTTATGATGGGTCTTGATACAATAGCATTAAAAATGCTTGCTGATAATAACATCATCATTGGAATGGGAAAGCCTATCGGTGTAGGTAAGGAATCAGATGTATTCGAAGCAATTACGTCTACTAAAGAGAGACGTGCAATTAAATTCTTTCGAATCGGCAGAATTAGCTTCAGAGAAGCAAGAAGAAAAAGAGCTTTTGCTGCCAGTCAGAATATTCATCACTGGTTGCTAGTCAATATAGATGCAGCCAAGAAAGAATGTGACGTGCTTGATCAATTGAGACATACGAGGATAAGGACCCCTATCATATATTATCGTGCTATGCATTGTATCGTTATGAATATAATAGATGATGGATTGAGACTCATAGACGTTAAAAAACTAGATAACCCAAAAGAAACTTTACAAAGTATTTTATATGATATAGGAGTAGCTTATAAACATAATATTATCAACTGTGATTTAAGCGAATATAATGTGTTACTAGATAGTAGAAACAATACATGGATTATTGACTGGCCTCAGGCTGTTTCGAGAAGACATCCTAATGCTGCTGATTTAATAAGAAGGGATGTCTACAATATTGTGAAATTCTTTAACAGGAGATTTAATTTGAATAAGAATATAGATGAAGTGTTAAGGGATGTCATTACAGCACCTACTTAA
1893	Ar_GS_EKS_MAG_00078_000000000578	4595	4757	f	Fatty acid biosynthesis	COG1028									Lipid transport and metabolism	I	NAD(P)-dependent dehydrogenase, short-chain alcohol dehydrogenase family (FabG) (PDB:6L1H)	COG1028	ATGACTGAAAAGGAAAGGAATAAGGTTGCTGAAGAACTTTCAATGAAAAGATGGGGCAGACCCAGCGAAGTAGCCAAGGTTGCTGCATGTATCGCAAGCGATAACTTTTCTTTTGTCATAGGTAATACTATTGTAATAGATGGTGGTACTATACTATCATAA
1894	Ar_GS_EKS_MAG_00078_000000000578	4760	5954	f	Cobalamine/B12 biosynthesis	COG1903	Pathway modules; Metabolism of cofactors and vitamins; Cofactor and vitamin metabolism	M00924	Cobalamin biosynthesis, anaerobic, uroporphyrinogen III => sirohydrochlorin => cobyrinate a,c-diamide	M00924	cobalt-precorrin-5B (C1)-methyltransferase [EC:2.1.1.195]	K02188			Coenzyme transport and metabolism	H	Cobalamin biosynthesis protein CbiD (cobalt-precorrin-5B C-methyltransferase) (CbiD) (PDB:1SR8)	COG1903	ATGCGTTCAACGCGTATTGAAAAAAGCAATAATGAAGGGGATGGAGAACAGGATCTGATGTTAGCCGAACAAGAACAAGAACTTCCTGCAAAAATTGAGGAAAAGAGAAGAACAGGGACACTGAAAACAGGATACACCACCGGTACTTCTGCAACTGCTGCAACGAAGGCAGCACTTTTGGCTTTAATTTCAGGCAAGGCTGTTGATAATATTTTTGTTTCTTTACCCAAAGGAGGTACCGCTAAGTTAAAAATTGCATGGACCAAAGTTGAAGGAAATGGCTCCTCCTCTACATCTGCAGTTATCAAAAATGCCGGAGATGATCCTGATGTAACCCACGGTGCTGAAATTTGTTCTACTGTTTCATTCACCGATCAAGTCGGAAAGATCGTAGTTGATGGTGGTATAGGAGTTGGTAGGGTAACAAAACCAGGCCTAGGTCTGGAAATTGGTAAAGCCGCAATCAATCAAACACCAACAAAAATGATAGAACAAGCAGTCAGAGAGGTGGCTGCTAAAAAATTAAATGACAGTGGTATAAATGTCGTCGTTTCAGTTCCTAAAGGTGAAGAACTCGCAAAAAAGACTGATAATCCTAGGCTAGGTATCATCGGTGGAATATCAATACTTGGTACTACTGGAATTGTCTTGCCATATTCTACTGCATCTTTTGCTGCATCGATCAGACAAAGCCTTGATGTAGCAATTGCAATGGGCATAAATACAGTTGTACTTACTACAGGGGGAAGGAGTGAAGATTTTGCTAAAGAACTATTTGCAAAGCTACTACCCGATAATTCATTTGTTCAAATAGGAGATTTTGCGGGTTATGCCATAAAACAATGCGCCAATAAAAAAATTCGTAAAGCTGTCATTGCAGGATTCATTGGAAAATTAACAAAAATGGCGATGGGTATCAAGCAAACCCATGTGAGAGGATCCCATGTAGATATGGAATTTATGACAAAGGTTGCTGCAGAATGCAATTCCTCCTTGAAGGTAATAGAAGAAATAAAAAGAGCAAATACTGCAAGACATGTTTCCGATATAATAGCTAAAAACAACGTTTCCGGATTTTTTGACTTAATGTGCAAGAAGGTACACCAGCAGATGTATGAATATTCCGAAGGCAAGCTAAAATTAGAAGTAATTATGTTTGGGTTTGACGGCAAACTTTGTGGCCAATACGCTTAA
1895	Ar_GS_EKS_MAG_00078_000000000578	6169	7252	f	Cobalamine/B12 biosynthesis	COG2073	Pathway modules; Metabolism of cofactors and vitamins; Cofactor and vitamin metabolism	M00924	Cobalamin biosynthesis, anaerobic, uroporphyrinogen III => sirohydrochlorin => cobyrinate a,c-diamide	M00924	cobalt-precorrin 5A hydrolase [EC:3.7.1.12]	K02189			Coenzyme transport and metabolism	H	Cobalamin biosynthesis protein CbiG (CbiG)	COG2073	ATGGTAAGAAAGACTGCTATTATAGCTATAACAAAACATGGAATTGAGGTAGCTCGTAGAATAAAGGAAAATATGCAAGAAGTGGAAATCTATGCTCCGGCAAAGTATAATGTGTCTGCACCTGAGTCTGCATCTGATATAACATGGTTTACTGAACAAACTACGCAGCTAGTGGCAAATCTTTTCAAATCTAATGATGCCCTAGTATGCATATTCTCATTAGGTGCAGTCATAAGACTAATTGCACCATTGCTTGTTGATAAGAGAAGTGATCCTGCGGTATTAGTAATTGATGATAAAGCAAATTTTGTTATCAGTGCATTATCAGGACATCTGGGAGGAGCAAATGCACTCGCGCGACTTGTTGCTTCTTTTCTTCCTAATTCACAACCAATAATCACTACTGCTGCTGATGTTAATGAAACTATTGCGGTTGATTTAGTAGGAAGAGAGTTTGGATGGAAAATTGAAAACCCTGAAAATGTAACAAGAGTCAGTGCATTTATGGTTAATGAAGAGAAGATAGCTCTGTATCAACAAACAGGAGAAAAGAACTGGGTACCCACATCGTCATTGCCAAAGAATATTGTAGTGGTCAAAAATATTGATGAAGTAAAGTTGCCTGAATTCAAGGCTGCATTAATAATTTCAGATATATTGATTATTGATCCAGTTATTTTAGAAAAATCAGTTATATATAGACCAAAAAGTCTGGTAGTGGGATTAGGACTTCATTGGGATACACGTAAAGATGATATTGAATTAGGAATTCAGACTGTGATGAAAGGTAAAGGGTTAAGCTTTATGAGCATTAGAAATATATCATCTATTAATAGAGAGAAAAAGATAAGAGGATTGCAGGAGTTTTCAGATCATTACGATATTCCAGTTGAGACTTACGATAAAGATAGACTTGCGGCAGTTACAGCGCCAAATCCATCCCATGTGGTTCAAAAGTTTGAAGGTACTGCAAGTGTATCTGAAGCTTCATCACTACTAAGCTCAAAAGGCGAGATCATAGTTCCAAAACACAAATTTCCACCAAATCTCACAGTGGCTATATCAAGGATAAATTTTGACTAA
1896	Ar_GS_EKS_MAG_00078_000000000578	7244	8024	f	Cobalamine/B12 biosynthesis	COG2138	Pathway modules; Metabolism of cofactors and vitamins; Cofactor and vitamin metabolism	M00924	Cobalamin biosynthesis, anaerobic, uroporphyrinogen III => sirohydrochlorin => cobyrinate a,c-diamide	M00924	sirohydrochlorin cobaltochelatase [EC:4.99.1.3]	K03795			Coenzyme transport and metabolism	H	Sirohydrochlorin ferrochelatase (SirB) (PDB:1TJN)	COG2138	TTGACTAAATTGTTGAAGAAAGCGCTTTTGATTATAGATAGAGGCAGTAGAGAGCCGGACGTAAGACTTGAGCTTCAGGATATTTGCTCAATTGCAAAACATAAAATAGGATATGATTATACAAGCTACTGTTTCTTAGAGGTTGTGCAGCCTTTTATAGAGGAAGGAGTAAAAAATTGCCTTGATAATGGTGCTGACTTCATTACTATAATGCCGTACTTTCTATATCCTGGTATGAAGTTGAAAGATACAGTTAAACAAAGCGCTAGCATTGGTCAAAGAAAGAACTTGAAGATGATAATAACAAAACCACTCAGCTATCATTCTATACTTACTGACGTAGTAATTGATAGAATCCATCAATTAAAGACTGAGCAAAAAATTCAATATTCTGATCTTACATGTGATATTCTACTTATTGGCCATGGTAGCAGTGATAAAAACGCCAGAAATGCTTTCATCTATACAGTTAATACTCTAAAGCCATTTTATCGAAATGTAAATTTCTGCTTTCTTGAATTAGATAAACCCAACATAGAGGAAGGCATAAAGAATGTAATATTTCAAAATGATCCAAAAATTATATTATTGATGCCATACTTTTTACACAAAGGTGCTCATATCAAGCGCGATATAATCGCAAATATTAATGCAGCACTCGAAAAATATAGATTCAAAAATGTATTTATGACAAAACATTTGGGAGTAGATGAAAAATTAGTCGATCTTGTAGTCGAGCGTATCAGAGAGGTAGAGGAAAGAAGAATTGATCTCTTCTAA
1897	Ar_GS_EKS_MAG_00078_000000000578	8010	8691	f	Cobalamine/B12 biosynthesis	COG2082	Pathway modules; Metabolism of cofactors and vitamins; Cofactor and vitamin metabolism!!!Pathway modules; Metabolism of cofactors and vitamins; Cofactor and vitamin metabolism	M00924!!!M00925	Cobalamin biosynthesis, anaerobic, uroporphyrinogen III => sirohydrochlorin => cobyrinate a,c-diamide!!!Cobalamin biosynthesis, aerobic, uroporphyrinogen III => precorrin 2 => cobyrinate a,c-diamide	M00924!!!M00925	precorrin-8X/cobalt-precorrin-8 methylmutase [EC:5.4.99.61 5.4.99.60]	K06042			Coenzyme transport and metabolism	H	Precorrin-8X methylmutase CbiC/CobH (CobH) (PDB:1F2V)	COG2082	TTGATCTCTTCTAACAAGAAGAAAATAACCTCAGCAGATAGAGAAATGTCAAAAAGATCGCTTGACATTGAAAAGAAAAGCTTTGATATAATCGATACAGAAATTGGGGTGCATTCCTATAATAACTTAGAATGGGTCATTGTGCGTCGCGTCATTCATGCAACTGCAGACTTTGATTTTGCTAGAAAAGGAAGAATAATATTTCATAGAAACGCGATTGAATCTGCCTTCAATGCTATCGAAAACAAATGTAGTATTGTCACTGACGTAGACATGGTGCTTTCTGGGATAAACAAAAAATCCACTGCTAGTCTTGGATTGAAAGCTATATGTTATATTTCTAATGAATCAGTTATTGATGAATCACGTAAATCTAATAGAACCAGATCAGAAATTGCTATGCGCCATGCAGCAAACGAAATGGATGGAGGAATAGTAGCCATTGGTAATGCACCCACTGCACTATATGAAACGATTAAAATGATCCGAGAAGGGCTTACGAAGCCCGCTGTTATTATAGGTATTCCTGTCGGTTTTGTCTCTGCTCCTGAATCCAAAGAAGAGCTTATGAAGACATACATTCCATTTATCACTAATGTGGGTAGAAAGGGTGGAAGTCCAGCTGCATCTTCTATTGTGAATGCAATAATGTTACTATATCAAGGAAAAAGTGAGCGATAA
1898	Ar_GS_EKS_MAG_00078_000000000579	4	544	r											General function prediction only	R	Predicted ester cyclase (PDB:3EHC)	COG5485	ATGACTTTGGTTTTAACTTGTTCTGCAGCTATAAGTATTTTATTATTATTAGAGCAGCAAAAACAACAAAATGTATTAGGACAACTACAGCAACAGCAGCAACAGAAAAATAATAATAATTCTCTAAGTCATATGAATAAATCAATAGTAATTGCTTTCACTCAAGCTTTTAACAATCGTAACATTACAGCATTAGATAAACTGGTCGCAGTAAACGAAATTGAACATAATTCATTAGTATATCAAGGTTTAGATGGAGTCAAACAATACTTCAGCGACCTGATTACTGCATTTCCTGACCTTCATATTACTATAGACCACATTATAGCTGAAGGAAATAATGTAGTCGTATTTACAAATACTACTGGTACACCAGAACGACAGCTTATGCTCACAGCTGGCATTCATATATCTGGAAAACATATTTCATTTAAGACTGCAGACTTTTATCGAATAGCAGATAATAAAATTGTAGAACATTGGCATATATTAGAGAGTGTAAAAATGCTGCAAGATCTTGGTGCCATAAAATTCAACTAG
1899	Ar_GS_EKS_MAG_00078_000000000579	680	2078	r	Arginine biosynthesis	COG0624									Amino acid transport and metabolism	E	Acetylornithine deacetylase/Succinyl-diaminopimelate desuccinylase or related deacylase (ArgE) (PDB:1CG2)	COG0624	TTGAATGGGATTATCGATGATGTAGTAGACTCTGAAATGGAAGATCTTATCTCTGACCTGCAAACTCTAATACGATATCCTAGCGTGTCTGCTAAAAGACAAGGTCTTGTTGATTGTGCCAAAAGTGTTGCAGGCATAATGGATAAAGCTGGGATCAAATCTCAAGTATTATATTCTGACAGTGTCAGTTCGGGAAATAATAGTGACTACCTTCCTGCTCCTCCTATAGTTTATGGTGAAGTAAAATCCAAATCAAACCCTAACGGGAAGACTATTTTATTTTATAATCATTATGACGTACAACCAGAAGATCCTGTAGAGTTGTGGGATATAGATCCATTCAGCGGAAAAATTGAAGGCGATCGTATATTTGGACGTGGTTCTGCGGATGATAAAGGTGAGTTAATTACTAGAATTAAGGCAGTAGAGTATTATCTTAAGAAAACTGGTGACATACCCTGTAATGTTAAATACATGATAGAAGGTGAGGAGGAAATTGGGAGTGTACATATAGAACAGTATCTCACTAAGTACAGAGAGAAACTTAACTGTGATGGAGTAATATGGGAGTTTGGTTACATTGATGTAGGTAGCAGACCAATTATCAGCCTAGGCATGAAAGGCTTGCTTTATGTTGAGTTGATAGCAAAAGGTCCGGCTCGGGATGCTCATTCTAGTCTTGCAGTTTTAATCGAAAATCCTGCCTGGCGTCTTATAAAGGCTTTAAATACTTTAAGAGACGATAAAGGAAAAATTCTGATTAGAGACTGGTACAAGGATGTAAGGCAGTTTACTCCAGAAGAACTTTGTACACTATCAAGAGATTCTTTCGATGAGAATGAATTTAAAAAGGAATATCAAATACGAACATTCGTAAACAATGTTGCTGGAATAGATGCTATTAAGGCACTTGTTGGAATGGCGACATGCAATATTGCAGGTCTGACATCAGGTTACACTGGCGAGGGGGCAAAAACAGTTCTTCCCGCTATCGCTACTGCTAAGTTGGATTTCAGGCTCATTCCGAATATGATTCCTGAAAAACAATTCTCACGACTCAAAGATCATCTAAAGGAAAATGGATTTGATAATGATATTGAAGCAAGGATTATCCATGGAGAAGCAGCCGTCAGAACATCAATCAATGACCCTTTTGTAAAGCAAGTTGAAGAATCCGCAAATGAAATTTTTGGTTCATCCATTATCAGTATATCCTCTGCTGGTACAGGACCAATGTATCCATTCGTTAAGATTCTTAACGTACCATGCATTTCTGTAGGTAGTACTTATGTATTCTCAAGAATTCATTCCCCAAACGAATTTGCTAGGATTGATTTACTAAATAAAACTACAAAGTGTATAGGTCGAATAATGGAGAAGTTTGCAAGATCGAGTTAA
1900	Ar_GS_EKS_MAG_00078_000000000579	2285	4415	f							acetate---CoA ligase (ADP-forming) [EC:6.2.1.13]	K24012			Energy production and conversion	C	Acyl-CoA synthetase (NDP forming) (PatZN) (PDB:4YAK) (PUBMED:26251518)	COG1042	ATGCTGTCATCTGCTGATTCAAAAAGTGTTTTCCTTTCGCCACGATCTATTGCGGTTATAGGAGCATCTGAAAAACCAGGAGTAGGCAGAGCTATCTTTTCCAATATTATAAATGGATACAAAGGAAAGGTTTACCCAGTTACACCATCTAGTGCTAGTGTTTTTGGTATAAATGCCTACAAAACTGTTCTTGATATTCCAGAGAATATCGATCTTGCTGTAGTCGCGACTCCTAATAGGAGTATACCTACAGTAATGGAGGAACTTGGCAGGAAAAATATCAAAGGTACAATTATTGTTTCGGCTGGATTTAAAGAAGTTGATGAGCAGGGTGCAAAACTTGAAAGAGAAGTAGGAGCAATCGGTAAAAAATACGGAACAAGGATCATAGGTCCCAATTGTCTTGGAATAATGAGTTTATCTGAACACAACATGATGAATGCAACATTTCTTAAGATTACTCCAAAACATGGCAATATAGCTCTGATATCACAGAGTGGTGCTATTTGTGCAGCTACGGTTGAAGATGCGATGGCTCAAGGGATAGGATTTTCAAAGGTAATAAGTATGGGCAACAAGGTGGATATGGATGAAAACGACGTTCTTGAATTGCTAGCCGAAGATGAGGAAACAAAAGTTATTGTGATGTACCTTGAAGATATCCATGATGGTAGACGGTTCATGGAAATTGCTAAAAAGATTACAAGGGAAAATAAGAAACCGATCATAGTACAGAAGGCAGGTAGGACTCCTGAGGGTGCTAAGGCAGCGATGTCCCATACAGGAGCATTAATGGGGGCTGATGAAATCTATGATGCATTATTTGCTCAATCTGGTGTAATAAGAGTAGATACGATGCAGGAGCTATTTGAGCTTTCGACTGCGTTTTCAAAACAACCAATTCCAGCAAGCAATAGTGGTGTAGCAATAGTCTCAAATGCTGGAGGACCTGCTATTATTTCGACTGATGCCTGTTCAAAATTTGGATTAAAAATGGCCGATATTTCTGCATCAACGGAAATAATCTCAAAAATAATTCCTCCACATGGGTCGGCAAGGAATCCTGTAGATATTGTCGGTGATGCAGACTTTAACCGTTTTGAAAAAGTGCTCACTGAACTATTATCAAATCCAAATGTTGGGTCGGTGGTTACAATGTGTACTCCTTCTGCTACTCTAGACTACAATGAGTTAGCAAGAACAATTGTTAAAACGTCGAAGGGTACTGGCAAGACTGTACTTGCTGCACTAATGGGACTTGCAGAAGGTACTGAAAATAAAGAGATTCTCTCAAATGGAGGAATACCACATTTTATGTACGCAGAACCTGCAATAGAAACCCTCTATGCAATGTACAAATTCAGCAATTGGCTATCAAGTCCAATAGGACAGACAGAATATTTTGATGTCAACAAGAAAAAAGTAAAGACAGTTTTTGATAATGTAATACAGCAGCGAAGAACAAACCTAATAGAAGAAGAGGGATATGAAATCCTTAATGCATATGGCTTTCCCATTCCAAGAAGCATACTTGCAACAAGTGAAAACCAATGTGCACAAGCAGCTCAAGAAATTGGTTTTCCCGTTGTTATGAAGGTTGCTTCGCCGGATATTACCCACAAGTCAGATGCAGGAGGAGTCAAGGTTGGATTGAAAAGTGATGATGAAGTCAAATCAGCTTTTAGAACGATAATGGGTAATGCTAAAAAATACAATCCAAACGCAAAGATCAATGGTGTTCTTGTACAAGAAATGGTAAAATCTGGTAAGGAAACGATTTTAGGAGCAAAACATGATCCTTTGTTTGGGCCCCTAATCATGTTTGGTCTTGGTGGCATATATGTTGAAGTTCTCAAAGATGTTATTTTTATGCTAGCTCCAATAGACAGGCACGAGGCAGCACGCATGGTGCAATCAATAAAAACCATTAGATTACTGAAAGGTGTCAGAGGAGAGAAACCGTCCGACCTAGAGGCAATAGTGGACAACCTTCAACGATTGTCACAGTTGGTTGTTGATTTTCCAGAAATTGGAGAATTTGATATTAATCCTCTTTTAGTACTTGAAGAAGGAAAAGGAGCTCGAGTGGTAGACGTTAGGATAGGTTTGAGAACAGCCAATCTCACTTAA
1901	Ar_GS_EKS_MAG_00078_000000000579	4415	5309	r											General function prediction only	R	Sporulation protein YlmC, YlmC/YmxH family, contains PRC-barrel domain (YlmC) (PDB:1PM3)	COG1873	ATGAATAAAGGCAATAATCTACAGGAGAAGAAGTTACGAGGCTCCGGGGGGCATGTATATGCAAACGTGACAGAGGAAGAACAAAGAAGAGGTAATCTAGGAGGACCTGAGTTATTTCTTGCCGGCGTAGGTAGGTTAGACGAGGCCCGATTTTCAAAATATTATTGTAGTAAGTGTGAAAAAGAATACAAAGGTTCACCAATGATAGATTATGAAAATCCAAATGAACAACTTGGGGAAGGAGTTACTCTGATCGAAAAAGGAGAATATAAGTGTAAAACATGTAATAGCATATTAGCACAATATCGCAAATTTGATACATCTGCTGCCAATTCTAAGAGCGCAACGGTAGAGGACAAGGCTGTGGCACAAGTCCAGTCGCCAAGCATTAATAATAATAATGATGATGCAGTATCGCCTCATGACCTTTCACGACAGTCTAAGGATGCAGAGCTCACTTCCACTTCTATTATTAATACCGCCACAAATGACGCTTCTTCTATTACTAAAACCACACCATTAACAGCTCAACTAGGATTTGTTCCAATTCAATCGCTTGTTGGTATGCCTGCTTATGATAGCAATGCAATATTGGTTGGAAGAGTTAAGGAAATTGGATTACGCAGATCATCGGAAGGACAAGTACAGATCAGTATCAAGATCTCTAAGTATATGAATAACAATATTAGTGAAAGCTCTTTTAATCAAAGCGATGAAGTTATGTGGAGTGATATTTCAAAAATTGGAGACGTTGTTCTACTTGCTACCACCGCGACAAAAATGAGAACAAAAAATGATAATCAGACTTCAAATAAAAGAAAGTGCACTTCATGTGGATATCAAAACGAGGAGGATGCGATTTTCTGTGAAGAATGCGGAAACAAATTAACGTAG
1902	Ar_GS_EKS_MAG_00078_000000000579	5563	6808	f							ATP-dependent RNA helicase DeaD [EC:3.6.4.13]	K05592			Replication, recombination and repair	L	Superfamily II DNA and RNA helicase (SrmB) (PDB:3RRM)	COG0513	TTGACAAGAACATTTCAACAATTAGGACTGGGTGCTGAAATTCTAAAAGCACTCAAAGAAAATGGATATGAAATGCCTTTTCCTATACAAGAGACATCCATACCTCTTATTTTAAATGGTGTAGATGTAGTAGGGCAAGCGCACACGGGAACTGGTAAGACGGCGGCTTTTTCATTACCTATGCTAACCAGAGTAAAGCGTAATGGTCCAATACAGGCACTGATACTTGTACCTACAAGAGAATTAGCAGTGCAAGTAACAAATGAAATAAATAAGTTAGCAAAATACACTGGCATTAGAACAGTGTCTATTTATGGTGGACAGAGTATTAATATCCAGTACGATCAATTAAGAAGGGGAGTGCAAGTAATAGTTGCGACTCCAGGCAGGTTGATTGACCATGTTAAGCATGGCTCGATCCAGCTAGACTCTGTAAAATATGTGGTTCTCGACGAAGCAGACAGAATGCTCGATATGGGTTTTATTGATGATATAAAATTCATATTGTTTTACATAAATGAAGACAGGCAGACATGCCTATTTTCTGCAACAATGCCCCCCGAGATTTTAAAACTAGCACAGGAATATATGAAGGACATTGAAGAAATCAGACTTAACAAAGAAGAGATTGGCCTTGATACGATAGATCAATCGTATTTAATTGTACATGAGAAAGAGAAGTTCAAGCACCTGTGCAACTTTATAAAAAACAGAGATAACACTCAGACGATTATCTTTGCTGCCACTAAACAAAGAACACAGAGACTTGCAGAGGAACTCAGGCGGGAAGGATTCAAAGCAACCACAATTCATGGAGATCTCTCTCAAAAGCAAAGAGATAATGCGATGCATAGATTCAAGAGAGGAAGTGAAGACATCTTAGTGGCTACCGATATTGCAGCACGGGGAATTGATGTCCCAGCAGTGGGCCATGTAATCAATTATGATGTTCCTGAAGACCCATTGATTTACTTTCACAGAATTGGAAGGACTGCTCGAGCGGGAGGAAGTGGTAAAGCCATCTCGTTAGTATCACAAGAAAGAGTTGATGATTTTTCAAGAATTCTGAGACAAACTGAACATCCTATCCGTAAGCTCAATGAAGAAATGGGAATTGAAGTGCATGTAGTTCACCATCGCTCAAATATAGGATATCAACGCACACGTAATTATGATAATAATAACAAAAGTTACCGTGGAAGAGGTGGATATCGTTATGACACCAGAGACAGATCACATTATGCC
1903	Ar_GS_EKS_MAG_00078_000000000580	1	934	f	Biotin biosynthesis	COG0161									Coenzyme transport and metabolism	H	Adenosylmethionine-8-amino-7-oxononanoate aminotransferase (BioA) (PDB:1MLY)	COG0161	GGAGACACCATCGGCGCAATGTCGATTGGTTACATCTCCAAGTATTTTAGCGCATACAGACCAATCATAAATCCTGCTATTAGAATACCTGCTCCGCCATCAGTATCTTTGCACGAGGACAATCAGAATGGCAGAAGCAAGAGAAGCGTCGAACAATATTATATTGACCAAGTCGAAGACACGTTATCAAAACACAGTAATAATTGCTGTGCACTGGTAATGGAAAGCGGCGCTCAGGTCGCAGGGGGAGTAAGAATATATCCAAAGCGATACCAAATGAAGGTCTCGCATTTATGCAAAAAATATGGAGTGCTTTTGATTCTTGATGAAATAGCAACGGGTTTTGGGAGGTTAGGTAATATGGTAGAATACCTATCTCAAAGCTCGATTCCAGATATAGTTTGTTTCGGTAAATCGTTGACCGCGGGTTATTCGCCTCTTGCGGTAACACTTACTACAAATGAAATTTTCAGTAAATTCCTCGGGAGCTATTCTGATAACAAGCAGTTATATCATGGGCATACGTATACGGGACATACGCTTGGGTGTTCTGCGGCCTTGGCAAACATCCATTTATATCAAAAAAATAATCTCATAAAGAAAATTAGATTAAATGGCATGTATCTTCAGAAGAAGCTTAAAGAAATCGAAAACTCCTGCTCGATCGCAAAAAGAAGTCGATGTAAGGGCCTTCTTGGTGCAATAGATTTGGTTCATAGTGATAGACAGAATGCAGAACCAATTGAGATCTTAAAGAATAAGTGTAGAATCAACTCTTTTATCCTGAGGGAGTCTTTAAAATTAGGTGTTTTTCTTAGAAGTTTGGGAAATACCATGTTAGTCATACCTCCACTCGCGATTAACAAAACCAACTTTGGCTTCCTTTTAGATGTTATACATGAATTGATACGTAAAGTCGAAAGGCTGTCATGA
1904	Ar_GS_EKS_MAG_00078_000000000581	1	349	r											Amino acid transport and metabolism	E	Selenocysteine lyase/Cysteine desulfurase (CsdA) (PDB:4LW2)	COG0520	ATGCAAAAAGTTGGTATCAATATCTCCAAAATAAGGCAAGATTTTCCCATACTGAAACGCAAGGTTAATGGAAACAAAACGCTTGTCTATCTTGATAATGCTGCAACTACTCAGAAGCCTATTTCGGTGATGAATGCTATCTATAACTATTATATGAATTACAATTCAAATATTCATAGAGCAGTTCATCAGCTGGCTGAAGAAGCAACTTTTGAATATGAAAAAACAAGAGAAAAAGTTGCCAAATTCATCAATGCACATTCTGCTGACGAAATAATTTTTACACGTAATGCTACTGAAGCAATTAATTTAGTATCCTATTCGTGGGGTCGCACAAATGTCAATAAA
1905	Ar_GS_EKS_MAG_00078_000000000581	354	672	r			Pathway modules; Xenobiotics biodegradation; Aromatics degradation	M00545	Trans-cinnamate degradation, trans-cinnamate => acetyl-CoA	M00545	3-phenylpropionate/trans-cinnamate dioxygenase ferredoxin component	K05710			Inorganic ion transport and metabolism!!!Secondary metabolites biosynthesis, transport and catabolism	P!!!Q	Ferredoxin subunit of nitrite reductase or a ring-hydroxylating dioxygenase (NirD) (PDB:1FQT) (PUBMED:23844911)	COG2146	ATGCCAGAGTGGATAAAGGTTTGTGACATAAAGTCGCTGAAAAATGGTGATCTTTTGGACTTTGATAAGGAGGATAAGAAAATCTTGATATCCAAAACAAAAGACAAAGTTTATGCAACAGATAGAATTTGCACTCACGCATATGCGGATCTATCAACAGGGTTTATTAATGAAGATGAAAAAACCGTTACATGTCCGTTACACATGTCTGCTTTTAAATTAGAGGATGGTACTCCACAAAATCTTCCAGCAGAAGACCCTCTGAAAACTTACGAGATAAAAATACAAGATAACTATGTCTATGTATTGATGGAGTGA
1906	Ar_GS_EKS_MAG_00078_000000000581	687	2109	r							Fe-S cluster assembly protein SufD	K09015			Posttranslational modification, protein turnover, chaperones	O	Fe-S cluster assembly scaffold protein SufB (SufB) (PDB:1VH4)	COG0719	TTGACAATTTTATCTTCTATTAACCAAAATGATATTAAATCAATAATAGATGAAGGTAAGGAACCTAAATGGCTTAGCGAAATTAGAGAAAATGCTTTCTCTAAGTATCTTAGCCTTCCATCTGAGGTTTCCCCACTTTATAAAAAATATTCAGATGTTAACCGTCTAAAACCAGAGCATATTTACCTTCCAGATCGAACCATAAAGTCTGAACCATACGGGGATCTAAGAGTTAGACTTAATGAACTGGAACAAGGTATTAGCGTTGTTCAAATTGGTTCTGCGATAAATCGCATATCGGTTCCTGATGAGTTCTCAAGGCAAGGAATTATCGTTTCAGATCTTAGAGAAGCAATACTAACCCATGAGAATCTTATCAAGAAACAGCTAGCTATAAACCAGCTCAACTACGACGAAGATAAATTTCTTGCACTAGAAGCATCTGCTTTTCGTTCTGGTTTGTTTGTCTATATTCCTAAAAATGTCATATTGGAAGATCCAATTAGGATTGTTAACTCATTAGCAGATGATGGAACTTCTTCAATAACACGAAATATAATTATCAGTGATACAGGCTCGAAGGCAACCGTAGTCCAAGAGATATATGCTCCATCAGAAGCAAATGGAAGAAAAGATGTCCAACAGGCTTACTTTGAGTTGGTTGAATGTCATGTTAATCCAACTGCACATCTTGAAATGGTGACATTGCAATCAATGAGCGGAGGCACAATTAATTTCTCAAACAAAAAAGCATTTATTGAAAGAGATGGAAAAATGTCCTGGTATCTTGGAATGTTTGGTTCACAGTTATCGCGATACAAGATTGATAGCATAATGAAAGGGCCAGGTTCATCTGCAGAAGATGTCGAGATTATATTCGGAACGGAAAGACAATCATTTGACGTCACCTCTAATCTACTTCATCATGGTCAGAATTCAAGAGGGAGAGTGTTAGTCAAATCCGTAATGAAAGATATGTCAAAATCATTATTCAAAGGTATGATCAAGATAGGTAAAGAAGCTAAAGCAACGGAATCATATCTTGCAGGCCATGCAATTCTACTCGACAAAGCTGCTAAATCAGACGCAATTCCAGGACTGGAAATTGAAACTAACGAGGTAAAAGCAACACATTCTGCCTCAGTAGCCCAGTTGGATGAAGCGCAAGTCTTTTATCTAATGTGCAGAGGATTGAGTAGAGAAGGTGCTAAGCGAGAGATCGTGAATGGATTTCTTGAACCCTTGTCAAGAAGGATGGGCCCTACTATTAGAGCATGGGTCAATTATTTGATTGAAAACAAATGGTCTGGCAAACCCCTTATGCTTAAGATAGATGAAGCAATGGAACAAATCTTGGAAGTAGAAAAGTCTCGATATAGAGAAAACCAAGACATTTTCGAGAAACACTACAAATACCGATGA
1907	Ar_GS_EKS_MAG_00078_000000000581	2157	3561	r							Fe-S cluster assembly protein SufB	K09014			Posttranslational modification, protein turnover, chaperones	O	Fe-S cluster assembly scaffold protein SufB (SufB) (PDB:1VH4)	COG0719	ATGGCTACTAAAGAACTGAATATGGATGATTATAGTAAATATGACTTTAGGGACTCTACTGATCTTTATGTCTATCTGAGCAAGAAAGGTCTGTCGAAGGGTACTGTTGAAGAAATTAGCAAGATGAAAGGTGAACCAGATTGGATGAGGAACTTTAGATTGAGATCATATGAGGTCTTTATGAGTAAACCTATGCCTAATTGGGGAGGCGATATGTCTAAGATTGATTTTCAAAATATTTATTATTATGCAAAGGCAGCTGAGAAGCAGAGCAAGAATTGGGAGGACGTTCCAGAATCAGTAAGAAATACTTTTGATAAGCTAGGAATTCCAGAAGCGGAAAAAAAGTTCCTTGCAGGAGTAGGTGCTCAGTATGAATCTGAAGTGGTTTATCACAGTTTAAGAGAAGATCTGCAAAAACAGGGCGTAATATTTATTGATACAGATACTGCCGTCAAAGAGCAACCAGAACTTATGAGAAAGCATTTTGGAAAGGTCATTCCACCAGAAGACAACAAGTTTGCGGCATTGAATAGTGCTGTTTGGTCAGGCGGCTCCTTCATCTATGTTCCACCAAAAGTAAAGGTTGAACTTCCTTTGCAAGCATATTTTAGAATTAACGCTGAGAACATTGGTCAATTTGAAAGAACTCTGATTATTGCAGACGAAGGTGCTGAAGTTCATTATGTAGAAGGTTGTACTGCACCAATTTACACCACCGAATCATTGCATTCTGCAGTTGTAGAATTGATTGCAAAGAAAGGCGCCAAGATTAGATATACTACAATACAGAACTGGAGCAAGGATGTATATAACTTGGTGACTAAAAGAGCATATGCATATGAAAATGCTACTGTTGAATGGATTGATGGAAACCTTGGTAGTAGATTGACTATGAAGTATCCTGGTGTTTATATGCTTGGCAGAGGTGCTCATGCTGAAGTGATATCCGTGGCGTTTGCAGGCGCTGGCCAGCATCAAGATGCGGGTGCAAAAGCAGTGCATCTAGCACCAAATACAACATCTAGAATCACAAGCAAATCAATAAGCAAGGATGCTGGTAGAACAACATATAGAGGTTTGTTGCATGTCGCAAAGGGTGCTACAGGTGTAAAATCAAATGTTAGATGTGATGCATTATTATTAGATGAAAAATCAAGAACAGATACATACCCATATGTTGAAGTAAACGAAGAGGATGCAACAATATCGCATGAAGCTACTGTAGGAAAGATAGGTGACGAACAAATCTTTTATCTTATGAGCAGGGGTTTTTCAGAATCAGATGCATTATCATTAATAGTCGGCGGATTCATGGAACCATTTACAAAGGAGCTGCCAATGGAATATGCAGTTGAGTTGAATAGACTTGTAAAGCTTGAAATGGAAGGCTCAGTAGGATAA
1908	Ar_GS_EKS_MAG_00078_000000000582	80	2360	f	Lysine biosynthesisTCA cycle	COG1048									Energy production and conversion	C	Aconitase A (AcnA) (PDB:1ACO)	COG1048	ATGGTAACTGTTCCAGAATTGGTCTCTGCTGTTTATAAAAAATCTCAAAATAATATCTCAGAATTTAGAAAAATTCTTAAACGCCCACTCACATTAAGTGAAAAGATAATAGCAGGACATCTTCTTGACATAGATAAAAAGAATGAACCTGAACCTGGCAAAAGTTACGTTCTACTACAACCAGACAGAGTTGCATTGCAAGACGTTACCGGGCAAATGACTATCCTTCAGTTTATGCAAGCAGGCCTGAAACGGACATGTCTTCCAACATCGGTTCATTGTGATCATCTTATACAAGCGAGGATTGAAGCTGAATCAGATACTAGGGCTGCAATATACGAAAATAATGAAGTATACCAGTTTCTAGAATCAGCGTCAAGAAAATATGGTATTGGCTTTTGGAAGCCAGGAGCTGGAATCATACATCAGGTAATACTTGAAAACTACGCCTTTCCTGGTGGCCTTATGATAGGAACTGATTCGCACACTCCAAATGCAGGCGGGCTTGGAATGATCGCTATAGGGGTGGGGGGCTTGGATGCTGCTGAAACAATGGCTGGAATGCCATGGGAACTTTTGTACCCTAAGCGTATTGGAGTGTACTTGACAGGAAAGCTCAACAATTGGACAGCTCCAAAGGATATCATACTTTACGTCGCTTCAAAACTTACCGTCTCTGGTGGTACAAATGCAATAATAGAATACTTCGGACCTGGTTCTGAATCAATTAGCTGTACTGGAAAGGCAACTATAACAAATATGGGGGCCGAGATAGGTGCCACATGCTCAATCTTCCCCTATGATAAGAGGATGGATATATACCTTAGAGCAACTCAACGCGCTAGTATAGCTGACCTTGCAAATAACTATATTGAATTATTATCCGAAGATCCTGAAATAGAAGAAGAAATAGAGAAATTAGAAAAATATTTCGACAAGTTAATTAAAATTGATCTCTCTCAGTTAGAACCCCACATTGTTGGACCTCATACCCCTGATCTTGCAAGACCAATATCACAAATGGGAAAAGATGTAAAAAATAACGCATATATTGACACGATTTCAGTCGCGCTTATTGGGTCATGTACAAATTCTTCTTATGAAGATATGTCACGTGCAGCAAGCATTGCAGAACAAGCTAGCTCAAAAGGACTGAAGGTAAAAGTTCCTCTGCTTGTAACGCCGGGGTCAGAGATGGTAAGAGCAACTATTGAGCGGGATGGACAGATGAAAGCCATGAAGGCAATAGGTGCCACTGTTCTTGCAAATGCATGTGGTCCATGTATAGGTCAATGGAGCAGGCCAGAGCTAAAAAAAGGTCAACCAAATACTATCGTCACATCTTATAACAGAAACTTTCCGGGACGAAATGATGGGAGAAGAGAGACCATGAATTTCATTGGAAGCCCGGAGGTCGTCATTGCTCTAGCGCTCAATGGAAGCCTCTCCTTTAATCCTATTGCTGAAGAGTTGACTGCAGACGACGGGACAAAATTCAAGTTGAATCCTCCTCTGGTTGCACCTGAGACTCCAGAAAATGGTTTCGAACATGTCAAGGATGTGTATGTTCCACCATCGGATAATCCTGATAGTGTTGATGTAATAATCAACAAAGATAGTAGCAGACTACAGAAACTCGACCCATTTCCTAAATGGGATACTAAGGATTTTCTGTTCCTTCCCATACTTGTAAAGGTGAAAGGAAAGTGCACTACTGATCACATCTCTCCTGCAGGGGCATGGTTGATGTATAGAGGTCATCTTGACAGGATCAGCGATAATTTGCTTCTCGGTGCAGTTAACGCATACACTGGGGAAATAGGGGTTGGAAAAAACATTCTTAACGGCAAAATACAATCATTTCCTCAGATAGCAAGGGAGTATAAAGAAAAACGCGCCAACTGGATTATCATAGGAGATCAAAATTATGGAGAAGGAAGTAGCAGGGAACATGCTGCCATGACTCCGCGATATCTTGGCTGTGCCGCAGTTATTGCTAAAAGTTTTGCAAGAATACATGAAACCAATTTGAAAAAGCAGGGTGTACTTGCATTGACTTTTGAGAATCCAGATGATTATAACAAAATACTGGAGGATGACACATTAAGCATAGTAGGACTTGAAGAATTCCAACCTGGACAACCTATAAGGTGTTACCTGCAACACAAAAATGGAACAACTGAGGCTATAAACTTACATCATTCCTACAACAAATCACAAATAGAATGGTTTCGTGAGGGATCGGCTCTGAATGTCTTAAGGTCAAAAGAAAATCAATAG
1909	Ar_GS_EKS_MAG_00078_000000000582	2482	2764	r															ATGCTATCTGGAATTGCCATTTCGTCTATAGTTATAGCGTCAGTGGTCTCGATAGCAATTCATTTTCAGCAGAATGCGCTTGCTCAAAGCTCCTCAAATCCATTATCCAAAGTCCCCGTGATCGGACAACTTATGGGGGGTGGTAAAAATGCAACCTCTGGTGGGAACACAACAACAAATTCATCATCCACTGGAAACGCAACATCCGCTTCTAGCAACCAAAGCTCCTCAAATCCATTAGCCAAAGTCCCCGTGATAGGAAAGCTCCTTGGAGGCAAATAA
1910	Ar_GS_EKS_MAG_00078_000000000582	3039	3450	r															GATAGAAGGATCAAGACCACAGGGAGTGACAGATCCTCCATCGGATTCAGGCAACTACTAAGAAGGCTTGGAATTGTCACGTCTGCAAGGCTAAGCGAAACTATCCGAGAAACTAAGGAAGCAATCAAATATGATGTGGCGTTTAATAAGAGAGCTATTATGGAAAGCTCCCAGCAGGTGTCCACGGAAATTACTATTAATAGGCGTAACTTGAATGAGATATTAGCACAACAACTAAGAGAAGAAATTGGAATCGATTGTCAAGCTCCAGAAATTGGTTCGCTTCAAGTCGAGCACAAACGCTATTACAGTTACAATTTTCCTATGAGTCCAAAAGTGACTACAAACAGAGGCTGTATAATAGTCAAAGGAAAGAGATTCAACATTATACAGGTAATCCAGAGAAACTGA
1911	Ar_GS_EKS_MAG_00078_000000000583	1	1408	f											Posttranslational modification, protein turnover, chaperones	O	Periplasmic serine protease, S1-C subfamily, contain C-terminal PDZ domain (DegQ) (PDB:2HGA) (PUBMED:29686141)	COG0265	CCATATCAGATACCCCTTGAATCCATCAAAAACATAGCTGAGCAAAAAAATGTAATAAATGCTATTCTAAAGCAAGGATATAATGAATATTATTTTCCAATGATTGATTTCAAGTCTAAAGCGACAAGATCAATGACAGAAAATCTATTACAGTCAGTAAATGGAACCAAATTGAAGATAATAATAATTTTGCTTCCTCCCTCAGAAGCCGGACCTAAAGGAAACTTCAATTGGAATGGTTGGATTGAATATCTCAATTTTCTTAAAACAAAATATCCATCATCGCTTGATGGATTCGTTATAGACGACTTTAATTTATTTAATAATAGTGTATATACAAATAAAGTTAAGGGAAATAATCATGATGATAGCCATAGTGATGCCCATGACAAGAATGGGAATAAGAATAAGAAAGCTCCAAAAGAAACTGTTACTTTTATGCTTAAATCTAAACTTGAAGAAGCATTACAGAAAAGAAGAAAAGACTTGCACTTCTACCCCGTTCTGTACTTTGAAGGAGTCAAGACGAATGATGTAAAAAGGCATTTTTATAATAATACTGATGGTATAATTTTGGCAAGTACCAATTACTATAATGTAACAGATCTAGATCATAATCTAAAAGTTTTATCAAAAGTGTTTAACAACAAACCTATTAGATACGTTGTTTATACTGATAGAACATCCAATTTTATTGATAGTAGTCCGCCATCTGACCGTCTCGTATTGTCTACTTTATCAATAGTAAATGAATCAGGCATTGTTAAAGGTGTAATAATATGGCGCAATACGAATAGTCCTGTTATACGTGATTATCTTTCTAATAGGAATAACACAGAGTACATGTCGTTTGTTTCTATGATGGAAAAATTACAGCTAAAGGATGAAAATAGCAGTAATGTATATGGGCTATACAATCCACCACTACCACCTATCTCTCCTACCAAACAACAAGAGCAGGAGCAAAATAGTAGTAACCATCACCACAATAACGACAAGCACAAGAACGAGAAAAATAATAGTGATCATAATAATAACGTCAAGTTATCATCATCGCAACCATCATCTTCCATTCCTCCTACTCCAAGACTTGGAATCAGTACTTCCGATTTAACTCCCAGCTTAGCTGAAGACATGGGCTTACCAAAAAAGACCAAAGGAGCTGCGGTACAATCAGTTATTCTAGGAAGCCCTGCCTACAATGCTGGCCTCAAAGGTACGATATTAGACGTAGATGAAAGTGGATATCTAATAAGAAGAGGTGATGTGATTACATCAGTAGATGGGCACAAGGTTAATGGAGTTGAGGACATGGTTAAACAAATGAAGAAAAAACATCTAGGTGACTTGTTAAGTCTTATTGTTAGCAGAAACGGCCAAATATTAAATATGGTGGCTAAACTGTAA
1912	Ar_GS_EKS_MAG_00078_000000000583	1698	2178	f											Signal transduction mechanisms	T	Nucleotide-binding universal stress protein, UspA family (UspA) (PDB:1JMV)	COG0589	ATGTTGTGGTACAATGTTAGATTGTCTTCATCAACAACAGCAGTATCACATTCAAAATTTTCAAAGATAATGGTAGCAGTCGACGGCTCAGAACATTCGTTAAAAGCAGCTGAATATGCTTTAGAAGTAGCAAAATCTTTCAATGCTCAGCTGTTTGCAATTACTGTCACCTCTGTTCCACAGTCATATCATCTTAGGCAAGAAGATGTATTAGAAGAATCAAGTGAAATGAATGATAGCAAAGCATGGCTTGAAAAATTTAGTCGTGAAGCAAAAACAGACAATATCGAATTGAAAACAGAATTAATTAATAGTCACAGGCCAGTAGATTATGTTATACTAGAATATGCAGAAGAAAATAATATTGATCTGATCGTTGTTGGAACAAGAGGAAGATCAGGTTTCAAGAGATTATTACTTGGAAGTATAGCATCTTCAGTGGTAACATATGCTCATTGTCCTGTAATGGTAGTAAAGTAA
1913	Ar_GS_EKS_MAG_00078_000000000584	895	1201	f															GTGGAAACAGAGTTAGAGTCAAAGCTTGGAGAACAACAACAGATGCAGCAGCTTGCATCAATATCATCAACAAAATTCAAAACTGCTTTCGAAGAACTTGTCAATAAGCTTGCAGTATTAAATTGCGGTATCGAAAAAATAGATTCTCTATTGCAACTTACATCAGGCGATAGATTAGCTATTATAGGCAACAGAAAATATTCACAGATATTAGTTACAAGACTATGCGTTAACGCATTATTGTCGTCATCATCAAAAAAAAGAATGAACAAGAGAGAAGCAGATTTTTTTACACGCCTAATCTAA
1914	Ar_GS_EKS_MAG_00078_000000000584	1416	1773	f															ATGTTCACTCGTGACCCACAAATTGAAGCTAACGAAGCAAGATATCTTATAAATGGAATTGTAAATTCAATTACAAAATCAAGGACATTAGAAGATGTGCTAGTTGTTGTGTCAATACCATATAAACATGGTGCATATTATCATAATGATAAACCAGCCTTACAGTATAACAAAACTATCCGTCCAAGATTTGACAAGTGCATCGAAATTATGAATAGCCATGAAGGCAAAAATAAAATGATTGATATAAAGATGAGAAACAACTGCAGCAGAAGGAACAAAAATACTACCGATGACTTTCACAATCACAAAGTATCTTGTTCAATTAAAGAAAGAGATCTACTTATACTACATTGA
1915	Ar_GS_EKS_MAG_00078_000000000585	2	1310	f											Signal transduction mechanisms	T	RecA-superfamily ATPase, KaiC/GvpD/RAD55 family (RAD55) (PDB:1TF7)	COG0467	AAAGTAAAAAGCAACTTTTTCTATATTTCTACAAGGATTTCTCCCAAGCAACTTTTTCTATATTATCCATGGCTTGGAAAATTTATTGGCAGACCAAAGATATCTGAGTCAGATGAGATATCAGGTCAGAGTTATAACCTATCAAGTTTTGAGGATGCTCGTCTCGATGAGCCTGAATCACTTTTTGAGAGAATCACAAACCAGTTGATGGATGTGAAGGCACCTATAATTATTATAGATAGTTGGGATGCAATAGCATCTTTTATGGATAAAGAGGCACGGTTAAACAATGAACGGGTATTGCAAATTTGGCGTGAAAGAGCAGGAGCTAAATTGATTTTCATTAGCGAGGATCCAAATGACACAACTCTAGATTTTCTTGTAGATGGAATAGTGGAGTTGGAACGCAAATTCTATGATAACATGCCGATAAGGCAAATCTTTCTTTCAAAATTGCGCGGAATCATGATAAATAAACCATCATACATCTATTCACTGAATGACGGTATCTTTAGAAGTTATGCGGCTTATCAACCAGACGATTTTGCAATCGCGTCATCCCGGGTCCGATTTAATAAAGCAGAAAGTACATTGTCATCGCTTTCTGAGGGTCATTATATTACAAGTGGATATCAGGAACTTGATGATATTCTAGGAGGGGGTTTCATAAAGAAAGGTGTTATCCTCATAGACATGGAATCCAATGTAAATACGGGGGTTGCCATGACATTTTTATCCTCAATTATGTCAAATTTTATTCGGACGTGCAACCCAATTTTATTTCATCCATTTGATGGCATGGGTCCTGAAGAAGTTATGTCTTACCTAAAATTAGAACGAGATTCGAACATATATGAAAGCAGACTCATCAAGATTTTCTGTCACGTTGGGAAAATGGAGGAGAAGTCAGATCACAATGCAGAACCATCATGGGAGTACGGCCCCCTAGATAAACACTTTGAATTTTTCCGCGATGTTATTATTAAAACAAAGCAAGAATATCCAAATAAGCTTTTATTGAATATAATGGGCACAAATATAGTCCAGAAAATGTATAGATCTAGGGAAATCAATAGAAGGGAATTATTGCCATTTATTAGAGCAAACACTGATCTGTCTCTGATTGTAAGCCGCCATTCGCAAAGCACACGAGAATTTCTTACAGAAATATCTGATGTGCATCTAAGATTTCTTATATTAAATGGGTCATTGTTTTTGCAGTCGTTGATCCCACGGCGACATCTTTGCGCTGTTCTCCCATATGCATCCAGAGGAAGCAACAGGATAAAACTTGATCCTGTAGTCTAG
1916	Ar_GS_EKS_MAG_00078_000000000585	1314	1611	r											Transcription	K	Predicted transcriptional regulator (PDB:1R7J)	COG3432	ATGAAGAATCGTAGTCGGTACGAAGTGATAGCAGCAATTCTCAAATCTGCTAGCAAGGAAGAAACCAGAACTAAAATAATGTATAAAGCTATGCTAAGTAATGACCAGTGCAAAATTTATATCGATTCTCTACTTCACAGTGGTCTAATACAAGAAGTCGCCAATGGTAACAAAATGGTGTACAGAATTACATACAAAGGCAACAAATTCCTATCGTATTATGACCAAATGAAAGAACTGTTACCAGTTGGGATCGAGGAAAATCTTGCCGGGGAGTATTACCATTTGAGTGTATAA
1917	Ar_GS_EKS_MAG_00078_000000000586	1	1084	f											Replication, recombination and repair!!!Replication, recombination and repair	L!!!L	DNA topoisomerase IA (TopA) (PDB:1CY0)!!!DNA topoisomerase I, ssDNA-binding Zn-finger and Zn-ribbon domains (YrdD) (PDB:1YUA)	COG0550!!!COG0551	GAGACCCGGCTTTCTCCAAATGAAGGTAGCAAAACCGATCCAGCCCATCCTGCAATCTATCCTACAGGAGAAAAGCCAAAAGGCAAACTTGACCTAGCAGAACTCAAACTATTTGATCTTATAATCAAAAGGTTCTTTGCGACATTTGGCAAACCAGCCATAAGCCAGCTTACGACTATAACTATTCAGGTTAAGGATGATCATATCTTTACAGCAGATTCAAGGAAGAATCTCTACGAAGGTTGGATGTATTACTACAAGCCGTATAGTAACAGAACGAACATGAATAGCGACAGTCAATTCCCAGAGTTATATAAGGACGACATTTTAAAGAACATTAATATAACAACATACGAAAAGTTCAGCCAACCTCCACCTAGATTCAATCAAGCTACATTATTAAAACAGATGGAAAAAGATAATATCGGTACAAAAGCTACCAGATCTGATATCATTACCACACTCTTCAAGAGAAATTACATTATTAATGTCAATAGTTATCCGTCTGAGCAAACAAATGATCTACAAACGCGAGCAGTAAAGGCAGGAATTGAGGCTACCGATATCGGATTTGAAATAATACAATCTATGCGCAAGTATATACCGGAGATAGTATCTAAGGACCTTACGAGATCTACAGAAGCACAACTACAACAAATTGAAACGGGTGGAATTGAAAGTACCGCCGTATTAGAAGATGCGATAGACAAATTGAAACGAACGGCTATTTGTTTTAAAAAAAATGAGATTGATATAGGCAATCAGATAACCGATGCCCTCATAATTACAAGAAAGCAGCAGACAGCGCTAGGTAGCTGCCCTGTTTGCGCTGAAGGACACTTGAAGATTATAAAGTCAAAAAGGACAAAGAAGAGGTTTGTAGGCTGTTCCAATTATACATCTGGCAGATGTAAAGCAATAGCTCCATTACCACAGATTGGATCAGTACAGACCACTGGCAAGAAATGTTCCATATGTCAATGGCCTATCGTAAAGACTATATATTTTAATCAAGGAAGTCATCCTTGGAAATTCTGTATCAATAGTCAATGCGCTTCAAAAAGAAGTAACATAATACGCTAA
1918	Ar_GS_EKS_MAG_00078_000000000587	2	866	f	Aminoacyl-tRNA synthetases	COG0016					phenylalanyl-tRNA synthetase alpha chain [EC:6.1.1.20]	K01889			Translation, ribosomal structure and biogenesis	J	Phenylalanyl-tRNA synthetase alpha subunit (PheS) (PDB:3L4G)	COG0016	TCAGACATGATTGTATCAGGCAAATGGAAGGATGTTAGATTTAGCTCATTGGACGTGATAGCGCATGTCCCATACTTGTATCCTGGTAGACAACATCCATTGACAGATATTATTGACGAGGTAAAGGAAATTTTTGTCAGCATGGGATTCACTGAAATCGATGGACCACTAATTCAGGCTAGTTTTTGGAACTTTGATGTGCTTTTTATCCCACAAGACCATCCTGCAAGAGAGATGCAAGATACATTTTACGTTACTGGAGCCAAACAGAACGATTTTGCTGATGCAGATAAAATTCAAAAAGTGTCCGCCATGCAAGAAGAGGGCTGGAAATATGATTGGAGTATAGAAGATGCTAGGAGAGTAGTGCTCAGGACACATACAACATCAGTTACTATAAGATATCTTGCAAACAATAAACCAGAAAGCGCGAGAGTATTTTCAATAGGGCGAGTATTTAGAAATGAGAAGCTGTCTTATAAACATCTGACAGAATTTAATCAGGTAGAAGGAATTGTCACTGATAAGCATGTTACGTTACGTGATTTAATGGGCTTGCAGAAGGAATTTTATTCAAAGTTGGGAATCAAGAAAATAAAATTTTGGCCAACATTTTTTCCATATACAGAACCGTCTCTTCAATCAATGATATATAATGATGCTTTGGACAAGTGGGTTGAAATGGGAGGAATGGGTATTTTTAGGCCTGAAGTTACACATCCGCTTGGCATAAAGAATCCTGTACTAGCATGGGGAGTTGGAATAGAAAGAATCGCAATGTTACGATTTGGCCTGAATGACGTTCGCGATCTTTACAACAATAATTTAGGTTGGCTAAGGAGTATTCCTAAATGCCAGTTGTAA
1919	Ar_GS_EKS_MAG_00078_000000000587	853	2509	f	Aminoacyl-tRNA synthetases	COG0072					phenylalanyl-tRNA synthetase beta chain [EC:6.1.1.20]	K01890			Translation, ribosomal structure and biogenesis	J	Phenylalanyl-tRNA synthetase beta subunit (PheT) (PDB:3L4G)	COG0072	ATGCCAGTTGTAAATTTTACTATTAAAAGATTAAACAAACTTCTGCCAGGTATAGATCTCAACCAAGTTCTAGAATTGCTGCCATTCATTGGACTCGATATTGAAGGTATTGACAGTGAAGTTCTAAGGATTGAATACAATCCCAATAGGCCGGATTTTGCATCGGACTATGGTATTGTTCGAGCACTCCGAGGACTACTGGAGATAGAAACCGGACTTCCAAAATTCAAATTGAACAAAGAAGTTAACAAGTACTCAGTCAACATAGACAACTCAGTACGGGGTAATAGGCCGTATATTGTTGCTTTAATTGCTAAAAATGGAACTTTAGGCAATGGCACTATTATACAGCTGGAAGGAATGAAAGATGATCTTCAAAATGGAATAGGAAGGGGCAGAACGAAGGCCTCCATAGGCATACATAATATGGACGCAATTGAATTTCCTGTGAGGTACAGTACAGTAAATGAGGATTTTTCGTTTGTACCACTTGAACAAAAGTCTAGCCAAACAATCAAGTCAATTTTAAAAACATCAAATATCGGAAAAGACTATGGTCATATCCTGGAAGGAGTTAAGAGATATCCACTTGTTATTGATTCCAAAGATAATGTATTGGCGTTCCCTCCGATTATAAATGGTGATATAACAAAGGTTAATGCTAAGAACACTAACTTGTTTATAGAAGTAACTGGTAACAACAGAAAAACTGTAGAGGACATACTGGCAATCTTAGCAATTACACTATATGATGCTGGTTTTGAACTCCAGAATGTTACAATAAACAATTTCGACGGAGATACATATACACCAAAAATGGATGTTTCATATATTGATGTTGATGCGTCCTATGTCAATATGCTGCTTGGATTGGAGTCTGAAGTAAATGAAATTATAAGATATTTGAAAAAAAGCAGACTTGATGCTAAAGAAACTAAACAAAAGAAAATCATTGAATGTTGTATACCACGATATAGAATTGATATTCTCAATTATGTGGACATAGCAGAAGAAGTAGCGATAGGCTATGGCATCTATAACTTAAAACCTACTATCCCACTTACTGCATTAGTTGGGCAGAAGGACTTGACTTCTACTCGAATTAATATAATCAGAAATACAATGGTGGGTCTACAGATTCTTGAAATTGTGAATTTCAGTCTTGTGAGCAAGAAAATTCAATACGAATTGCCAGGTATAGATCAGCCTGACAATCTTGCTTCCGTGAGAGCTACAAAGAGCAGCGAACACGAGGTGCTTAGGGATATGTTGCTTCCCTCGCTTCTTAAATCATTATCACGCAACGTTCATGAGGAATATCCACAGAAACTTTTTGAAATAGGCAAGACTTTTGAATGGAGCAAGAACATAAATGAGTACTGGAGTCTTGGTGCTGTAGTGGCCCATAACACAGCAGATTACACAGAAGTAAAATCCATTATGCATACATTGTTGAAGCTAAGCTTCGGCAAATCTGTGACCACAAAAGTTGCTACTCACCCAATTTTCATTAATGGCAGATGTGCCAATATTATTGTTGATGAAGAGTCTGTGGGCATCATAGGAGAAATTACCCCTTTTGCAATAGACAATTTTAAGGTAAGAGTACCAGTAGCGGCTTTTGAGTTAAATATATCCAAATTGCTACGAACCTAG
1920	Ar_GS_EKS_MAG_00078_000000000587	2877	3180	f															ATGACTAGAACCTTTACGAATAACTTGCTGATCCATGTATCAAGTGTTATGACGAGGCCAATAGTTAATTCTGTTGCTATTCATAGGTACTCTACATTTTTATCCCTGAGTATAGGGATGCTTCTCTGTTCCTCTTTGCTTGTGTCATATCCATCTGTTCTTGCACAGACTAATGGAGGAGTAGCCACTCAGAACCAAGGAGCTCAAGGAGGGATTCTTGAAAAGATTTCAGATAAAGGAAACTACAGGGTACAGATACTCTGGAATCAATTGACTAGCCTAGGTGGTAGCGCTATACCTTCG
1921	Ar_GS_EKS_MAG_00078_000000000588	0	1431	f	NADH dehydrogenase	COG1008									Energy production and conversion	C	NADH:ubiquinone oxidoreductase subunit 4 (chain M) (NuoM) (PDB:6HUM)	COG1008	CTTGCAACTAATCTGATTGAATTCTTTGTATTTTTTGAATTAATGCTTGTTCCATCGTTCTTTTTGGTAGCATTCTATGGTTACGGTGCACGACTTAGAATTGCTCTTATGTTCTTCTTTTGGACTCATGTGGGAGCCGTCATATTGCTACTTGGCCTATTGGCAATGGGTTTCTTCGCAGGAGGCTTTGATTATGCTACAGTCAAAGCTAATGTTACAAAGATTCCTGCTCAGTGGCTATCTATTATCGTATTTGCTCTAGTTGTGGGACTTGGTGTAAAATTAGCAGCATTTCTCTTACATATTTGGCTACCATATGCCCATGCAGAGGCTCCTACCCCTGTTTCAGCACTATTATCACCGGCAATGATTGGTATTGGGGCATACGGACTGTTGAGGTTATGGCTAGAACTATTAACTGGCAGCTATGCCCAGTATAGTCTTTACATCAACATGTGGGGTCTTGCTACAATGATCTATGGTGGAGCAATGGCATTGATGCAAGATGATATCAAAAGAGTTCTTGCCTACTCTAGCATAAGCCAAATGGGTTACATTCTATTTGGTCTTGGTTCTGAAAGCATACTTGGGATTACTGGCGCAACTTTAATGTACGTTACTCATGGCCTTGGCAAAGGAATACTTTTCATGATGGCCGGTTCAATTATCCTTCAAACAGGCACAAGAAGCATGTCAAAGCTAGGTGGGCTAGGGGGAAAGATGCCATATACTGCAGTCATTGCAATGGTTGGAGGACTCACAATTATTGGCATCCCTCCTACCAGTGGTTTTATGTCAGAATGGATTCTCTTTAACGGTGTTTTGCAGACAGGTATACATGATATGAACTCTCTAAGAATTGCATTATTTGGATTTGGCATTTTGACAACTGTTTTATCTTCTGCATATATTCTATGGATGTACAAGCGCATATTCTTTGGAAAGATTCCTCAAGAACTAGTTCATGTCAAGGATGCAAATAGGTATATTACAGTAACAATGGGAGCCCTAGCTGCACTAACACTTATTATTGGAGTATATCCTACTCCATTTCTTAATCCCATTGCAGGATATATTCAAGGAATTTTCGCTCATACACCTGATGTACTGCCGTTGCCAACTGCAGGAGGAGGAGGCAGCAACAACGGCGAAGGAGGAGCAGGTTCGGGAGGGCCCAGTGCAGTAGGCGATAGTAGTATAACGTCTGCTAATAGCAAAAATGTAGCAATAGAAGCCGCAGGAATACATCCTTATAAAAATGTCATGGCAAATTCCCAGAAATTTGGCAATAATGTAATACACAATTATAATTACGGTATTAGCAACCAATATCAAGATAACAATAATAACAACAATAATTATAATACAGGACTAATTAAGATATCAAGCGCTTTGAAAGGAGCGGTAGCAACAACAACAACAACAAAGTAG
1922	Ar_GS_EKS_MAG_00078_000000000588	1523	1610	f															ATGGTTGGAACAGTTGGATTTGAAGGGCTTGCAATAAGTGCTTGGTTAGTATGGATTCTACCATTTGTTGGCGCAGCCATTATCGCA
1923	Ar_GS_EKS_MAG_00078_000000000589	154	1345	f	Aminoacyl-tRNA synthetases	COG0180					tryptophanyl-tRNA synthetase [EC:6.1.1.2]	K01867			Translation, ribosomal structure and biogenesis	J	Tryptophanyl-tRNA synthetase (TrpS) (PDB:3N9I)	COG0180	ATGGCAGATGCTATACCTACTAATACCACACATCAAGGCAGCAACGAAAAAACTAACCATGAAGATGACTTCAAAGTGACACCGTGGGAAGTAGAGGGCGAGGTAGATTACAACAAATTGATAGAACAGTTTGGTACACAAAAAATAACACAAGCAATAATTGATAAAGTCAAGAGATTTACTGGAGATGTACATCCATTGTTAAAACTACAATACTTTTTTTCACATCGCGATTTTGATTGGATATTAAATAAATACGAGAACGATGAGAAATTTTACCTTTATACTGGTAGGGGACCTTCTGGGATGGTTCACATGGGACATTTGCTGCCGTGGTTGTTTACCAAGTATCTACAAGATAAATTTGGATCGAATCTAATATTCCAATTAACAGACGACGAAAAATTTCTATATGGGCAAGACAAGACGCGAGAAGAGATCAAACTTTACACTTATGAAAATATATTGGATATTATTGCAATAGGATTTGATCCAAAGAAAACAAGGATTATAGTTGATACAAAGCATATTAAATATTTATATCCTCTTGCAATAGAAATTGCAAAGAAAACTACTTTTTCTACTGCAAAGGCTGTCTTTGGTTTTTCAAACTCTACTAATATTGGTATGATAGGATTCCCACCCATTCAGGCTGCCCCTTGTTTTCTACCCTCCATCATAGAAGGCAAATCAACCCCTGTTTTGATTCCAGCTGCAATAGATCAAGATCCATATTGGAGAATGACAAGAGATATATCTGAACGGATGGGCTATTATAAACCTGCACAGATCCATAGTAAGTTTCTTCCTGGTATAGGAATATCAGGCAAAATGTCCTCATCTAAACCCGAAACTGCATTATTCACTTCAGATGAACCGGAGACAATAGACAAAAAGGTTTCTGCTGCCTTTACTGGAGGTCAAGCTACTGTCCGGCTTCAAAGGATGCTGGGAGGAAACGCCATCGGCTGCCCTGTTTTCTGGCATCTAAGGTACTTCTTTGACACTGAAAAACAATCCGACGAACGTCTAATAAGATGCAAAAGTGGCAACTTACTCTGTGGAGAATGCAAAGGCGACTTGGCGAAAGAATCTAAATCTTTTATAATTGAATTTAAGAAGCGCCGGGAAAAAGCAAAAGACATTATTGCTGATTTCATGTACGATAGGGAAAATTATGAAAGTGATTGA
1924	Ar_GS_EKS_MAG_00078_000000000589	1350	1641	f															ATGATCAACATTGAAAGATTTGAATGCGAAGATAAATATGAAGCGGAGAAACTGGCTGGCTTGACCGGATTGCAAAAAGATGATTCTACTTATATTCAAGATATCTGTGATGTTATAGAAAACGAAATAGTTATCACTCTAAAGGACAGGTCTTCTCACTGTATTCTTATGAAAGACAATGATACAGCTGCAAGGCTAAACAGGTTAATATCAGATGTAGTACACGGAAAAAAGACCATTTCCCAGAGCAGCTATCAGGATTATACAACAGAAATCGTTCTGGCAGAGTAA
1925	Ar_GS_EKS_MAG_00078_000000000589	1863	2388	r	Pantothenate/CoA biosynthesis	COG1019									Coenzyme transport and metabolism	H	Phosphopantetheine adenylyltransferase (CAB4) (PDB:3DO8)	COG1019	ATAGAGACTCACTTTATATATCAAGGAAGAATCTCTAATAAACAGTTGGTGAAGAAAAGGTTTGATTTGGTTGCAACAGGCGGCACATTTGATGAAATACATGCTGGTCATTTAGCTTTGCTTTCCAAAGCGTTTGAATTGGGTAAAACTGTAATAATTGGGATTACGAGCGATGAGTTTGCGATTAAAAGAAAAGGGAAAAATAACATCAACCACAGTTACGATGAGAGAGTTGCTAACCTAAGAGATGCGATCAGAGACAATTTTATGAATGTTACGTATCAGATCAGTAAATTAGATAACGACTATGGACCAGTAATCATATCGGCTGATGTAGGTGCACTAGTAGCAAGTGCTGAAACTGCAAAAAAAGGAGATGAAATTAATACAATACGTTACAGAAACGGCCTAGCACAGATTGAGGTTATCACGGTCGATTTAGTAAGTGCAGATGATCGCAAACCAATCTCATCTTCACGTATACGAAGTGGCGAGATTGATGCATTTGGTAAGAAGTTAAAATAA
1926	Ar_GS_EKS_MAG_00078_000000000590	0	603	f											Coenzyme transport and metabolism!!!General function prediction only	H!!!R	Pyridoxal reductase PdxI or related oxidoreductase, aldo/keto reductase family (PdxI) (PDB:1LQA) (PUBMED:32253339)	COG0667	ACAAGTGAAAAATATATTGGAGAATTTATCGCATCTGATAGAGACAGGTTTGTTTTAGCAACCAAATACACATCAAATACAAGAAGAGGAGATCCTAATGCTGGTGGCAATCATCGTAAGAACATGATACAATCTTTAGAAGCAAGCCTAAAGAGATTAAACACAGATTACATAGATCTGTATTGGGTTCATGCATGGGATCCTCTAACTCCAATCGAAGAGATGATGCGTGCTCTAGATGATATGGTAAGGGCTGGCAAGATTTTATACATTGGTGTCTCCGATGCTCCAGCTTGGATAGTTTCACAAGCTAACACTCTTGCAAATCTAAAAGGATGGACAGAATTTACCGGTTTACAGATTGAATATAGCCTAATTGAAAGAACTCCTGAGCGAGAATTGCTGCCCATGGCTGATGCATTGAACATTGGAGTAACAGCTTGGTCTCCATTGGGTGGAGGAGTTCTTACAGGTAAATATAACAAGAGCAATAGAGAAGAACAACAGCAACAAAATACTTCATCGTCATCATCAACTACGGTTGTAGCGCAAGAAGGTAATAGCAGATTAGAAGTTCAAAATGAGTTTGCAAAGAGTTCTTAA
1927	Ar_GS_EKS_MAG_00078_000000000590	580	946	f											Coenzyme transport and metabolism!!!General function prediction only	H!!!R	Pyridoxal reductase PdxI or related oxidoreductase, aldo/keto reductase family (PdxI) (PDB:1LQA) (PUBMED:32253339)	COG0667	ATGAGTTTGCAAAGAGTTCTTAACGATAGGAATATGTTAATTGCTCAAGAGGTTAGCAAGATTGCTAAAGAGATAGGATGTAGCGCAGCACAAGTTGCTTTGAATTGGGTTAGACAACAAAATATAATGTCGCCAGCTGGGAAAAACAAGATAATACCGATTATTGGAGCAAGAAAAGAAACCCAGATCAAGGATAATCTAGCTTGTCTAGAGTTTGAATTGACAAGTGAACAAATGCAAAGATTAAATGAAGTCAGCAAGATAGAATTAGGTTTTCCTCATGACTTTCTAAATTCCGAAATGATAAAGGATATCATTTATGGTGGCACGTATTCATTGATCCGCAATACTAATGCAGTAAGATAA
1928	Ar_GS_EKS_MAG_00078_000000000590	1006	1201	r															ATGAAGATGGAAAAGTCAAAGAATTATGGGGGGTGTTTGGCAGATATCCATACTCTACTACATATGCCTATAGAATTAATCACACATACAAGTAATAACGGAATGCTTTGGTATTTTATAAAATTGGTACAAGGTCAAATAATTCTAAATTATGTAACAACAGATCGGCCTGTGTATGAGGATGGAGAATTATAG
1929	Ar_GS_EKS_MAG_00078_000000000590	2074	2167	r															GCCGATAAATTAGGAATTGACTACTACGACAAGACAGATGACGAGCTAAGGATGGCAATTCATACAGAACTTAATAGAATTACTAAAAAGTAA
1930	Ar_GS_EKS_MAG_00078_000000000591	2	1112	r	Molybdopterin biosynthesis!!!Molybdopterin biosynthesis	COG0476!!!COG1977					molybdopterin-synthase adenylyltransferase [EC:2.7.7.80]	K21029			Coenzyme transport and metabolism!!!Coenzyme transport and metabolism	H!!!H	Molybdopterin or thiamine biosynthesis adenylyltransferase (ThiF) (PDB:1ZUD) (PUBMED:32239579)!!!Molybdopterin synthase sulfur carrier subunit MoaD (MoaD) (PDB:1FM0) (PUBMED:32239579)	COG0476!!!COG1977	ATGGCCAAAGTTGAATTCACAATTCCATCAGTATTAAACAAAGGTGCAGGAGAAAAAAAGGTCTCCTTGGAAGCCAAAAACTTAGATGATGCATTTACAAAACTTTCTGAGCAGATGGGAGATGATTTTAAGAGGAGAGTATTTGATCTCAATGGCAAACCGCGTGCTCTCATCAACATTTACATCAACGGTAAAAATATGCGCTTTAAGAATGAAGGGATGTCAACATCGCTTACAGAAGGTGATTCTGTATATATATTGCCCGCCGTTGCAGGTGGAGCGGATCTAACAGCTGACGATTTCCAACGTTATTCTAGGCAGATAATGCTTGAAGAAATAGGATTTACGGGAATGGAAAAACTTCGTAATGCTAAGGTCTGCGTAGTCGGTGTAGGTGGAATTGGGAATCCCATTGTGACGCAACTAACCGCAATGGGCATCGCTAAACTAAAAATAGTAGATAGAGATGTTGTGGAGATCTCAAATTTACACAGACAGCATCTTTATTCGGAGAAAGATATTGGTAAGGTAAAGGTCGAAGTGGCAGCAGAACGTCTAAGAGCATTAAATCCAGCAGTTGAGATAGAACCTGCTCCCCTTTCTGTGACCAAATATACAGCTGAAAACATTATCGCAGGATTCGATATTGTTATTGATGCACTGGATAGCATTGATGCTAGATATGCTCTAAATGATGCCTGTATTAAATTCAATATCCCTTTCATATACGGAGGAGCACTAGGAATGATGGGTTCGATATGCACTATACTGCCCAATAAATCTGCATGTTTACGTTGTGTATTTCCTGCATTGTCTGAGGATGATATGCCAACTTGCAGCACAGAAGGGGTACATCCTTCGCTATTGTATCTAGTAGGTGGTATTCAAGTATCAGAAGCAGTCAAGATTATCATGGGCCGTCAACCAACACTTGAAAATAAGCTCCTTTACATAGACTTAAATGAACTTTCATTTGACAAGATACAGGTCTTTAGACAAAAAGAATGTCCTTCATGTGGAACACAGAAGGAGAGAAATGAAGAAAAGATTATAGTACAGCAGCTAATTATAGAAGAGCTTTGTGGAAGAGACAACGGTAAGAGAACATAT
1931	Ar_GS_EKS_MAG_00078_000000000591	1159	2386	r	Threonine biosynthesis	COG0498	Pathway modules; Amino acid metabolism; Serine and threonine metabolism	M00018	Threonine biosynthesis, aspartate => homoserine => threonine	M00018	threonine synthase [EC:4.2.3.1]	K01733			Amino acid transport and metabolism	E	Threonine synthase (ThrC) (PDB:1VB3)	COG0498	ATGGGTAATATACAATCACTCAAGTGTAGGGAATGCAGTGCTGAATATGAACCTCAATTTGTATATGTATGTGAGGAGTGTTTTGGTCCTCTTGACGTCATTTATAACCTTCCTTCTAATATAAAAAAGAATACTTTTACATCTAGGCAAGAGAAAACCTATTGGAGGTATTTTGAACTTCTTCCAGTTACTCATAAGAGTAATATCGTAAATCTGAATGCAGGTTTTACTCCTTTACAATATGCTGATAGACTTGGTAAAGAAATAGGAGGACTGAAAAACCTATTTATTAAGAATGATTCTGTAAATCCCACATTTTCATTTAAGGACAGGCCTGCGGGAGTAGCTGTTTCAAAAGCTAGAGAAATGGGATTAAAAGCTGTAGGGTGTGCATCTACAGGCAATCTTGCTTCTGCAACAGCAGCTCATGCTGGAAAAGCAAAACTACCGTGCTATATTTTCGCTCCATCTGATATAGAACACGTGAAGATTGCTCAGGCGTTATCATATGGTGCTGAATTTGTTGCGGTAGAGGGGACCTACGATGATGCCAATAGAGTTGCCTCAATAATTGGCGACTCCAAAGGTATTGGTGTTGTGAATATCAATATGCGACCTTATTATGTAGAAGGTTCAAAGACACTTGCTTATGAAGTAGCTGAGCAAATGAATTGGCAAGTTCCTGACAATCTGATAATCCCAGTTGGAAGTGGAGCAATGTTAAATGCAATTTGCAAAGGATTTGAAGAATTGCATAAACTTGGATTTATCGATAGCGTAAGAAATCTGAGGATCACTGCAGCACAACCTCACGGATGCTCCCCAGTAGTAGATGCTTTCAAGAGAAAAAGTGATAATGTTATTCCAGTTGAAAGACCTGAAACAATTGCGAAAAGCCTTGCAATAGGTGATCCAGGAGATGGATCATATGTATTGAAAAAATTGAAGCAATATAATGGAATTGCAGAAGAGGCTACGGATGAAGAAATTGTCGATGGAATATTAACACTTGCCAAGACGGAAGGTATATTTACGGAACCTGCTGGTGGAGTCTCAGTAGCTGTTCTTCGGAAGTTAATCGAAGACGGCAAAATTGATAATGATGAGACAACAGTTTGTTATATTACGGGTAATGGGCTGAAGGCTACAGAAGCAATTATAGACATGCTTCCTAAACTTAATGTTGTAAAACCAGATGCACAGGTAGTTTCAGCCATGATTAGATAG
1932	Ar_GS_EKS_MAG_00078_000000000591	2550	2895	r	Histidine biosynthesis	COG0139									Amino acid transport and metabolism	E	Phosphoribosyl-AMP cyclohydrolase (HisI1) (PDB:1ZPS)	COG0139	ATGAATAGTAAGTCTATACAGGAAATTGATTTTGAAAAACGAAACGGTCTGCTACCTGTAATAGTTCAAGACCGCAAAACAAGAGACATTCTCATGTTAGCATATGTCAACAAGGAAGCACTCAATCATACCATTAAAACCGGAAATGCTCATTTTTGGAGCACTTCCCGTAATAAATTATGGATGAAAGGAGAAGACTCGGGGAATGTACACTTTGTCAAAGAGATATTAATTGACTGTGACTGTGATGCTGTAATATATATAGTAGATACATATGCAAACTCATGTCACACAGGTTTCAGATCATGTTTTCACAATATACTGGAAAAAGAAAATAAAAATTGA
1933	Ar_GS_EKS_MAG_00078_000000000591	3065	3308	r															TTGACAAAAATTTATAACTTGTATGGTATTGATAGGGCGAAACCGTATAGTAGTTTTTTGAAAACCTACTTATCTGATGAAACTTATCAATACTTGATGACAACAAAAGATAAGAAAACTTCTACTTCATCTACTGGAATCAAATGCGAAGTATGTGGAATAATTTTCACAACAGAACAGGACAAGGAACAGCATAAGAAATTAGAACACAAGGAACATCAGAGACCGACTGGAGTGAGTTAG
1934	Ar_GS_EKS_MAG_00078_000000000591	3370	4087	f	tRNA modification	COG1571					tRNA(Ile2)-agmatinylcytidine synthase [EC:6.3.4.22]	K06932			Translation, ribosomal structure and biogenesis	J	tRNA(Ile2) C34 agmatinyltransferase TiaS (TiaS) (PDB:3AMT)	COG1571	ATGGTGACAACTGCCAAGAACGAATCCTCTGATATTCTACATATAGGATTTGATGACACTGATTCACAGAGACGCAGATGCACTACACACCTCGCATTTAGGATTGCAAACTATTTGTTAAAGCTAGAGGTGCGGTTTATTGATTATCCATTGCTAATTAGACTAAATCCAAACGTGCCTTGGAAGACACGCGGAAATGGTGCAATTTGTCTAAGAATAAAGACAAAGACCCATGAAAGGATAGTTGAGTATGTAAAACGAGCTATTGAGGACGAGTCTGAAATAGGCTCAGGTGCGAATCCCGGCGTTGCTTTCCTCATAGGAGAACAAGTGCCAAATGCTCTGAAAGACCTCAGCAGAATTGCATTGTTCGATATTGTAAGCACATACCAAGCAGAAAAGATCGCAAGACAACAATGCATACAGTATTTCACTTTCGGCAATGGTCAAGGTTTAATTGGTTCATTGGCAGCAATTGGATCTTTATTACTTGGTGACCATACCTTTGAGGTAATAGCCTACAGGAAATTAGAGAATTGCGGAACCAATAGAGTCGTGGATGCATCAAGAGTAATAGAGTATAGCAAGTACACATTCCCAAATACCTTTAACAACTACGATGAAAAGAATAGACGCGTCCTGATCACTCCCCACGGGCCTGACCCTGTCTTTTGTGGCATAAGGGGAGAAAGTCCCGATGTCGTAGTTTGGTCACTA
1935	Ar_GS_EKS_MAG_00078_000000000592	1	757	r											Transcription!!!Replication, recombination and repair	K!!!L	Superfamily II DNA or RNA helicase (SSL2) (PDB:6JDE)	COG1061	ATGGTAAAAATGTCATTAGATTACCACAACGGAACAATCGTAATAAGTGGGATAGCCAATCTGCCTTTCGCGACCCTTGATCCCAGGACCAATTCCCTTAGGGCTCCAGCTCTTTACTACATAAATTTAATCGAGCACATGATACAAAGTAATATAGAATATATCGATAACGTTTTGGACCTAATTCCCTCTAAACATTTGAATGTAGGGAGCACAAAAAAAAATAATAGTGCTAATTCTAATGATAATGATTCGTCCAATTTATCCCTTAGAGATTATCAGCGAGAGGCTATTACCAATTGGATCAAAGCCAAAATGAGAGGCTGCATAGTCTTGCCGACTGGTGCTGGTAAAACACTGATAGGCATGGAAGCGATCAAGGCGATAGATTCTGCATCATTAATCGTAGTACCGACTATCGATCTTATGGAACAATGGACGTGGAATCTGTCAAAATATTTTAAATGCGTAAAGATAGGAAATCTTGGAGGGGGCTATGATAATATTCAACCCATCACAGTTGCGACATATGATTCTGCGTACCTACGTGCGTCTAAGATTGGAAACAAGTTTTCATTAATAATATTTGACGAGGTTCATCACCTAGCTGCACCTGGCTACAGATCAATAGCGGAACAGATGGCCTCACCATTTAGATTGGGCCTTACAGCAACAATAGAGCGAGAGGATAGAAGACATATAGAACTTCCAAATCTTGTGGGAGAAACAGTATTCCAGCTGTCATCTGACCGGCTT
1936	Ar_GS_EKS_MAG_00078_000000000592	956	1106	f															ATGAGCATCGATGAAAGACTACTAGAATTTCTGAGGGACGGCACAGATTGGGAAAGAAAGCCGACTAGTATACCCGGAGTGTTTCTTCTAAAGTTGCCGCCATTTAAGGGAAGGCCAGCGACATTAGCAATAGAAGTAAATCCTGTAGAT
1937	Ar_GS_EKS_MAG_00078_000000000593	292	1006	r							uncharacterized protein	K09990			Function unknown	S	Uncharacterized conserved protein	COG3826	ATGAATAACATACACCAGAAGATCGCAGATGTTGACTTGCAAACCGTAACGAAAGAAATGAATAAAAAAGGATATGCCTTGGTATCAAGATTCTTACCTAGTGAGCCTTGCAATGAATTTATTAGTAAATACAATAACTCTAATCTATATCGCAAGACCATCACAATGGAAAGATATCGTTTTGGATTAGGCGAATATAAATACTTTAGATATCCATTACCTGACCTAATTCAGACCATTAGAACAGCAATTTATCCAAAACTAGCACCTATTGCAAATTCATGGATGAACATGTTAAACTTGCAAAGACATTTTCCAGAGACGTTTGATGATCTTCAAAGACTTTGTCATAATCATAATCAAACAAAACCTACTGTCCTTATTCTAAAATATGGCAAAGGAGGACATAATACGTTACACCAGGATCTATACGGTGAAATCTTTTTTCCTTTTCAATTGGTTTTCTTTCTAAATGAACCTGAAGTCGACTATACTGGTGGAGAGTTTGTATTAACAGAGCAAATTCCAAGAGCACAATCAAAAGCAATTGTCTTAAAGCCGCACAAAGGAGATATGCTGATTATTACTACGAATTTCAGACCTGTAAAAGGTAGTAAAGGATATTTTCGGGCACAAATGAGACATGGTGTAAGTGAAGTACATGACGGACAACGACACGTACTTGGAATTATTTTCCACGATTCCTTAACATAA
1938	Ar_GS_EKS_MAG_00078_000000000593	1058	1439	r											Replication, recombination and repair	L	DNA repair enzyme Ada (O6-methylguanine-DNA--protein-cysteine methyltransferase) (AdaB) (PDB:6RLA) (PUBMED:29061663)	COG0350	ATGCTCATCATTATATATAGAGCAAGAGAAGTCATAAAAAGAATGTGTGGTAACGAAAATTCAACCCAAAATATGATAAAAGATAGCGATGTATATGATCTTCTACTAAAAATACCCGCAGGAAAGGTTTCCACCTATGGAGATCTTGCAAAAGCACTTGGGAATCCTTCAGCCTCAAGGGAAGTAGGAAGAATACTTGGCAGGAATCCAAACCCAATTAGTGTGCCATGTCACAGAGTAGTGATGTCAGATGGTAAGGTTGGCGGGTACGCTCACGGAAGCGATAAAAAGATAAAATTACTTGAAGAAGAAGGTATATCCTTCACCGGCAAAATCATTGGCGATTTTAAGAAAGTAAGAGTATATCCTCAAAAACAATAA
1939	Ar_GS_EKS_MAG_00078_000000000593	1977	2385	r															ATGATCTCAGAAAGAAGATCTACTAAACGCATTGAGAACCAGGACCGTACACCTGAAGTTATTTTGGATTTTGAATATGATAATAATAATGGACTTCTTTTTGTCATAATTGAAAATATTGGAGCTTCGTCAGCGTATAGGGTGTCGGTAAAATTTAACAAAGAAATAACTGGTATTCATGGAGAGAGAAAAATAACTGAGATGAATATCTTTAAATACTTGGAGTTCTTGCCTCCTAGAAAAAAAATTCGAATTTTTGTAGATATATTCTCGTCATATCTAATACGAGAACAACCATTGTTGATCACAACGACAATTCTTTATTCAAACAAAAATAATCAAAAATTCCAAGATGTGATAGAGCATAATCTATCAATTTACAAAGATATGATAGATATAAAAGACTAA
1940	Ar_GS_EKS_MAG_00078_000000000593	2517	3030	r															ATGGTAGAATTTAGCGTTAATCCAACCCGCTTTGATCCTTACAAAAATTTTAAGTTTCGAATCAAATGGGACGGAAAATATGTTGCGGGCTTAAGCAAGATTTCAGCGTTGAGACGAACTACAGAAGTTATAAGATATAGAGAAGGTGGCGATCCTAGTTCCAGTAGGAAATCTCCGGGCAAAACCGAATATGATCCAATTACATTACAACGTGGAGTAACTCATGATTTAGAATTTGAGCAATGGGCTAACAAAGTTTGGAATTATGGTAGTGCATTAGGTTCCGAAGTTTCGCTTAAGGACTTTCGAAAAGACATCATTATAGAATTCTACAACGAGGCAGGACAACTTGCAATTGCATATAAAGTTTATCGTTGCTGGGTATCAGAATATGAAGCATTACCAGATCTTGATGCAAATTCAAATGCTGTTGCTATTCAACACATTAAAATTGAAAATGAGGGATGGGAACGTGACGAAAGCATAATAGAACCAACTGAACCAAGCCTTTGA
1941	Ar_GS_EKS_MAG_00078_000000000593	3212	3428	f															ATGAGTACTACTACTATTATTGACTTTGCTGAAATGCTTAGAGAATCACTTGAAGCTAAAATAAATGAATTTAGACTAGATATGCGTGGATCATACAGTCTTAAAGAGGCAGGCATGTTAATGATTAAAATACAGGCGTTAGAATGGATTCAAGGGAGAATACAGGATTTAGTGAATAATAAGGTAATAAAAGATTGGTCTATACATAACAAATAG
1942	Ar_GS_EKS_MAG_00078_000000000593	4219	4534	f															ATGTTCATTACCAGCTCAGAATTGTCTGTTCTAAAAATTTTTGATTTCCAATTATTTATGATGATAAACTTGATTGTCGTTGAGTGGGAATGGATAATATTTACGAAATATCAAATAAAGAAATTTATAATTTGTATAGTAAACATATATGTATTGATAAAAATTAGTATGACTATATGTAGTTGCCGGTGCATAAAATGTAAAAGTCAAGAACTTGAAAGCTTTAAGTTCGTTGCCAGTGATGGCTTTAATGATATGCACCATACATGTCTGTCATGTGACACACATTTTAGTCATCTTGATGGAGAAACATAC
1943	Ar_GS_EKS_MAG_00078_000000000594	298	940	r	Pyridoxal phosphate biosynthesis	COG0311	Pathway modules; Metabolism of cofactors and vitamins; Cofactor and vitamin metabolism	M00916	Pyridoxal-P biosynthesis, R5P + glyceraldehyde-3P + glutamine => pyridoxal-P	M00916	pyridoxal 5'-phosphate synthase pdxT subunit [EC:4.3.3.6]	K08681			Coenzyme transport and metabolism	H	Pyridoxal 5'-phosphate synthase subunit PdxT (glutamine amidotransferase) (PdxT) (PDB:2NV0) (PUBMED:18801996;24083939)	COG0311	TTGAAGGGTGAAGTCACAATCGGAGTATTGGGACTTCAAGGTGACATTGAAGAGAATATGACTGCAACTAAAGATGCATTAGAACATATGAATGTAAGAGGCACTGTAAAGGCCGTTCGTTATTCTGAAGAGTTTGAAAAAGTTGATGGTTTGATTTTACCTGGAGGTGAAAGTACAGTTATCAGTAATTTAATTGCGATACAAGGAGGAACACTACAAGCTATCAAAAGACGTATATCTAATGGCATGCCTGTGATGGGAACGTGTGCTGGAATGATTATGCTTTCAAAACATGCATATGATAGAGTAGTGGGTGAAATCAAACAACAACTAATGCATAATTTAGACATTGTTGTTGAAAGAAATGCATTTGGAAGACAAAATGATTCATTTGAGGCTGATCTAGAAATCCCTATTCTAGGAAGGGGTACATTCAGAGGAATATTTATCAGATCTCCTATTGTTAGGGAGGTTGGAACTGGGGTAGACGAAATAGCTAGATTTAACAATAATATTATTGCAGTGAAGCAGCAGAACATTATTGGTACTGCATTCCATCCAGAATTATCTGGGGATGATAGGCTTCACAGGCAGTTTATCAAAATGATAACAGAATTCAAGAAGAAAGTTAATCAAGAATAA
1944	Ar_GS_EKS_MAG_00078_000000000594	936	1908	r	Pyridoxal phosphate biosynthesis	COG0214	Pathway modules; Metabolism of cofactors and vitamins; Cofactor and vitamin metabolism	M00916	Pyridoxal-P biosynthesis, R5P + glyceraldehyde-3P + glutamine => pyridoxal-P	M00916	pyridoxal 5'-phosphate synthase pdxS subunit [EC:4.3.3.6]	K06215			Coenzyme transport and metabolism	H	Pyridoxal 5'-phosphate synthase subunit PdxS (PdxS) (PDB:2NV2)	COG0214	ATGACCATATCCCTTGTGGCGGCTGAACCTGAATCCATGGGCTTAAAGTCCACAACCTTCAAGAATGCTCACATAGCTAGAGGAACTACTTTAATTAAACGTGGTTTTGCCCATATGCAAAAACATGGCGTAATTATGGATGTTACTAATGTAGAACAAGCACAGATAGCAGAAGATGCTGGTGCAGTTGCCGTTATGGTTTTAGATAAACTTCCATATGATGTAAGAAAAGCAGGTGGTGTTGCTAGAACTGCAAGTATCAGGGTAATTACGGATATTATGGATGCTGTTACTATTCCCATAATGGCAAAGTGTAGAATTGGTCACGCTTCTGAAGCAAAAGTGTTGGAATCAAGCGGGATAGACATGATAGATGAAAGTGAAGTTTTGACTCCTGCGGATGAAGAAAGACATCTTTGGAAGTGGGATTATATAACGCCATTTATTAACGGTGCCAAGAACCTTGGTGAGGCTTTAAGAAGAATCGAAGAAGGCTGTGCAATGATTAGAACAAAAGGTGAACCAGGAACTGGTAATGTTGCTGAAGCCGTTACTCATATTAAGATGGTAAATAACGAGATCAGGCGAATAAGATCAATTTTTCAAGATCAGGATAATCAAGAATTAGTAAAATTTGCAAGAGACTTAAAAGTTTCTTTTACACTTCTTGAAGAAACTGCTCGTCTGGGTAGACTACCTGTGGTAAATTTTGCAGCAGGTGGAATTTCTACCCCTGCAGATGCAGCATTTCTAATGAACCTCGGATGTGATGGCGTGTTTGTAGGATCTGGTATTTTCAAAGCAGTTGATCCAGCTGAACGGGCGAGAGCAATAGTACTTGCTACTACGTACTTTGATAATCCAAAGATTGTAGTTGAGGCACAAAAAATGGTTGATGAGAAAAAATCCATACTTGGACTTGATACAAAGAACCTAGAATTGAAAATGCAGGAGCGAGGTCCTTCTAGTTGA
1945	Ar_GS_EKS_MAG_00078_000000000594	2109	2295	f															ATGAATAAAAATCAAAAATCACATAGATACTGTGAAAAGTATAATAAGTTAGAGAAAACAAAATATATAACAATACATTGGCAGATATTACTAGAGATACACATATTGAAGATGGAACCAGTTGTGACAAATGTGGCAATCCTATTGAAGCCTGTATGTGTACATGTCCTTATTGCGGCGAGCTAG
1946	Ar_GS_EKS_MAG_00078_000000000594	2412	4383	f	Pyruvate oxidation!!!Pyruvate oxidation	COG0674!!!COG1014	Pathway modules; Carbohydrate metabolism; Central carbohydrate metabolism!!!Pathway modules; Carbohydrate metabolism; Central carbohydrate metabolism!!!Pathway modules; Energy metabolism; Carbon fixation!!!Pathway modules; Energy metabolism; Carbon fixation!!!Signature modules; Module set; Metabolic capacity	M00009!!!M00011!!!M00173!!!M00620!!!M00614	Citrate cycle (TCA cycle, Krebs cycle)!!!Citrate cycle, second carbon oxidation, 2-oxoglutarate => oxaloacetate!!!Reductive citrate cycle (Arnon-Buchanan cycle)!!!Incomplete reductive citrate cycle, acetyl-CoA => oxoglutarate!!!Anoxygenic photosynthesis in green sulfur bacteria	M00009!!!M00011!!!M00173!!!M00620!!!M00614	2-oxoglutarate/2-oxoacid ferredoxin oxidoreductase subunit alpha [EC:1.2.7.3 1.2.7.11]	K00174			Energy production and conversion!!!Energy production and conversion	C!!!C	Pyruvate:ferredoxin oxidoreductase or related 2-oxoacid:ferredoxin oxidoreductase, alpha subunit (PorA) (PDB:5C4I)!!!Pyruvate:ferredoxin oxidoreductase or related 2-oxoacid:ferredoxin oxidoreductase, gamma subunit (PorG) (PDB:1B0P)	COG0674!!!COG1014	ATGGCCCAATCAAAAATCTCAGATTCTTTAACGTGGGTTATAGGTGGGGCTCAAGGAAGCGGAGTTGATTCTGCTGCCAATATTTTCTCTAAAGCCTGTTCACAGGGCGGCTTACAAATTTTTGGTAAACGAGAATATTATTCTAATATAAAGGGTGAACACAGTTACTTTACAGTAAGAGTTTCTTCAGATCAGCAAATTCGTTCGCACGTCGATGATATAGATCTGCTCGTTTCATTTGATGCTGAAACAGTACTCAGACATGGTAACAGGGTAAGCAAAGGTGGAGCTATAATTTATGATTCAGATTCTGCCAATACAACAATTCAAGAAGTTCGAACTATAGATGAACAAGCTTCTAAAAGTATTATCGAGCTGTTGGAAAAGAGCGGTAAGCCATTAACTGTTCAGGGAATGCTTACATATGCCGAGGATAATGGAGTTATACTTTACAAGATCCCATATTTTCAGCTGCTCAAAGAATATTCAGAGAAGACCAATGATCATGCTCTGAGCAAACTCACAAGGATGATCAATGTAATGGCATTATCGGCATCAATGGCAATTTTGGACTTTGATACAACAGTATTGTCTAAAGCAATCAGATATGTATTTAGAGCAAAACCAAAGATTGCAGATGTTAATGTTGCAGCAGCAAATTACGCCTATAATTATATTAAATCTAGATTCAATTCAACAGAGTTTAGGTTTAAGTTGTCATGTTTACAGCCATCTCCTAACACTATCCTCGTACAGGGAAATCAATCGTCTGCAATGGGGAAAATAACTGCAGGATGCAGATTTCAGACATATTATCCCATAACCCCAGCGAGTGATGACAGCGAATTTTTGGAATCTAATCAGATAATAGAACAAACCTACGACGGTAAAAAAGATTCTATAGTAGTTGTCCAAACAGAAGATGAAATTGCTGCGATTACTATGGCAATAGGTGGCGCATTGACAGGTGCGCGCGCAGCGACTGCTACTTCAGGTCCAGGTTTCTCATTAATGGCTGAAGCATTAGGTTGGGCTGGAATTAATGAAGTTCCCATAGTCGTCTCGCTTTACCAGCGTGCAGGTCCATCTACAGGTCTTCCTACGAGGCATGAGCAGGGTGATTTAATATTTGCAATTAATTGTGGACATGGAGAGTTTCCAAAAATTGTCTTTGCATCTGGAGATATTGAAGAAAGTTTCTATGATACGATAAAGGCATTCAACTTTGCAGAACAATATCAGATGCCAGTAATACATATGCTTGACAAAGCAATCGCAAATAGCATCATGACATGCAAGGTTTTCGATCAGCATAGGGTTAATATAGATAGAGGACGATTAATAGAAAATATTCCTCCACCAGCTGAGCATGGAGTCAGTGGAAATTATCCAAGATTCAAACTCGGTGGGAATCCAATATCATCACGCATAAAGATTGGCACAGAAAACGGAATATTTTGGAATACAGGAGATGAGCATAATGAAGAAGGTCATATCAGCGAAGATCCAGATAATAGGATCAGAATGATGAACAAGCGGATGAGCAAACTGGATGTTGCCTTAAATGAAATACCAGATGAAGATAAAGCAATATCCTACGGTCAGGACGAGTCATCTGCTGGTATGACAATAGTAAGCTGGGGATCTACTAAGGGCGCAATTTTAGATGCAGTAGACCGCCTTATAGCTGAAGGAAAGAAGATTAAGTTTGTTCAAATCAGACTAATGCATCCATTTCCGACTATACTCGTAAAAAAAATGCTAGAGAATACTAAAGTTTTAATAGATATTGAAATGAATTATACATCCCAATTGGGATTGCTAATAAAGCAGAATTTGAATCGTGAAGTAGACTATAGAATTGTCAAATATAATGGCAGACCTATGTCGTCAAGTGAAGTTTATAATGCTTTAATGCATATAATTACTGGAGACGCTTCTAGGAGAATTGTATTAGAATATGGCACTTAA
1947	Ar_GS_EKS_MAG_00078_000000000594	4372	5326	f	Pyruvate oxidation	COG1013	Pathway modules; Carbohydrate metabolism; Central carbohydrate metabolism!!!Pathway modules; Carbohydrate metabolism; Central carbohydrate metabolism!!!Pathway modules; Energy metabolism; Carbon fixation!!!Pathway modules; Energy metabolism; Carbon fixation!!!Signature modules; Module set; Metabolic capacity	M00009!!!M00011!!!M00173!!!M00620!!!M00614	Citrate cycle (TCA cycle, Krebs cycle)!!!Citrate cycle, second carbon oxidation, 2-oxoglutarate => oxaloacetate!!!Reductive citrate cycle (Arnon-Buchanan cycle)!!!Incomplete reductive citrate cycle, acetyl-CoA => oxoglutarate!!!Anoxygenic photosynthesis in green sulfur bacteria	M00009!!!M00011!!!M00173!!!M00620!!!M00614	2-oxoglutarate/2-oxoacid ferredoxin oxidoreductase subunit beta [EC:1.2.7.3 1.2.7.11]	K00175			Energy production and conversion	C	Pyruvate:ferredoxin oxidoreductase or related 2-oxoacid:ferredoxin oxidoreductase, beta subunit (PorB) (PDB:1B0P)	COG1013	ATGGCACTTAAATTATCTGACTATAAAACAGATGTTCATAATGATTGGTGTCCTGGTTGTGGAGACTTTGGCATTTTAAATGCAATCCAGATGGCTTTGTCAGATATGCAAATTCCTTTGCATAGGACTGCAATATTCTCTGGAATAGGATGTTCAGGTAAAACACCCCATTTTATTCATACTTACGGAATACATACCTTGCATGGCAGAGTTTTGCCATTTGCTCAAGGCGCAAAACTATCCAATCCTGACTTAGAGGTACTGGCTGTAGGTGGAGATGGCGACGGTTTAGGAATTGGAGCCGGTCACTTTGTGAGTTCTGGAAGACGAAATGTAGACATGGTCTACATAATATTCAACAACGCTGTTTACGGGCTAACTAAAGGTCAAGCTGCACCTACTCTAAAGTTAGGAATGAAAACAAAATCATTGCCACAACCAAACGTAAATAATTCTGTTAACCCAATAGCTCTTGCACTAGTCGCAGGATTTACTTTTATTGCCAGAGGATATTCCTATGATGTAAGACATTTAAAGGACTTGATCAGAAAGGCAGTTGAACACAAAGGGCTGGCTTTTATAGATGTATTACAGCCTTGTCCAACTTATAATGACATTAATACAAAGGAATGGTTTCAAGGGTTAGATAACATTAATCCTGAAAGTGGTAAACAAATGCCTAGAATATACAAACTTGAAGAAATAGGATATGATGGCGTAGTGTACGAACCAAACGAGGTAAATACTAAGATGGCCCAGGTAATAGAAAGATCAAATGAATGGGGTAATAAGATCCCTGTAGGAATTTTTTACCGAAATGAGCATATCCCAACATATCAAGAGAGAATTGTTGCCAGGATACCAAATTATATAGAAAACCCACCATCAAAGCAGCATATTTCAGATCTAAACAATAAGCCTGTTGCTAAAATAAACAAACTTTTGGATGACCTT
1948	Ar_GS_EKS_MAG_00078_000000000595	0	405	r	Non-phosphorylated Entner-Doudoroff pathway	COG1063									Amino acid transport and metabolism!!!General function prediction only	E!!!R	Threonine dehydrogenase or related Zn-dependent dehydrogenase (Tdh) (PDB:4A2C)	COG1063	ATGAAAGCCGTCTCTATTAAAGGTAAGGAGTCAGTTTCTATTGATGAAGTGGCATCCCCAAAATTAGAAGATGGAGATGTCCTAGTTAGAATGCGTACATGTGGTCTATGTGGTTCTGATTTGGAAAAAGTATATGGTCAATATGGAATGTCATCCGCTAAACTTGGACATGAACCATCAGGAGAGATTGTAAATGTAGGAAATTCTGTCAAAGATTTTAGTCCAGGAGACCGTGTTTTCATTCACCACCATGTTGCATGTTATTCGTGCTATTTTTGTCTGCATGGAGACTATACAATGTGCGCCATGTATCAAAATAGTAACATACATCCGTGCGGTTTATCAGAGCAAATTGTGGTTCCTAGATGGAACGTTAGCCGTGGGGGAATTTTAAAATTACCAGAT
1949	Ar_GS_EKS_MAG_00078_000000000595	908	1478	f											Signal transduction mechanisms!!!Transcription	T!!!K	DNA-binding response regulator, OmpR family, contains REC and winged-helix (wHTH) domain (OmpR) (PDB:1XHF)	COG0745	ATGATGATAGCCACGCAAGTTAGTAAACATCATTATTTATATCCCATTTTAGATAAGGACACTTCTTTTTATCATTCGCACAATGAAAATAGTAATCATTATCAACATTATCATTCTCAACCTTCTTCTTCCTCTCCTCCTCACCAACTACAAAATCAAGAATCAAACACTGCTGCTGTAGAAAGAACATGGAAAGACCCATTTATCAAAAGGATTCTTGTTGTAGATGATGATCCTGATATTACATTAACATTCAAAGTAGGTTTAGAAGATGATAAATCATTTGAAGTGTACACATATACTGATCCATTAGAAGCATTATCACGCTTCAGACCTCATTTTTATGATCTGTTATTGGTTGATATAAATATGCCAAAGATGAATGGCTTTGAATTATGTACCATGATATTAAAGATAGATGTTAATGTAAGGATTTGCTTTATTACTGCTGGTGACACAAATATAGAAGCTCTAAGGGAAATCTATCCTACATTAAGTATAGGATGTTTTATCAAAAAGCCAGTTACAATAGAATATTTGGCTAAAAGACTAAAGGCTGAATTAGATTAG
1950	Ar_GS_EKS_MAG_00078_000000000595	1979	3671	f	Isoleucine, leucine, valine biosynthesis	COG0028	Pathway modules; Amino acid metabolism; Branched-chain amino acid metabolism!!!Pathway modules; Amino acid metabolism; Branched-chain amino acid metabolism	M00019!!!M00570	Valine/isoleucine biosynthesis, pyruvate => valine / 2-oxobutanoate => isoleucine!!!Isoleucine biosynthesis, threonine => 2-oxobutanoate => isoleucine	M00019!!!M00570	acetolactate synthase I/II/III large subunit [EC:2.2.1.6]	K01652			Amino acid transport and metabolism!!!Coenzyme transport and metabolism	E!!!H	Acetolactate synthase large subunit or other thiamine pyrophosphate-requiring enzyme (IlvB) (PDB:1BFD)	COG0028	ATGGTGGAAATGACTGGTGCAAAGGCTCTGATTTGCGCCCTTGAAAAGGAAGGAGTAGAAGTGGTTTTCGGGCTTCCGGGTGGAGCCAACCTCCCTATATACGATGCTCTAGTAGATGCAAGTATCCTACGTCATATTCTTGTACGTCATGAGCAGTCTGCTGCTCATATGGCAGACGGTTATGCAAGAATAAAGAGAAAAGCCGGAGTTTGTTTTGCTACTTCCGGACCAGGGGCTACTAACCTCATCACAGGTATTGCAACAGCATATGCGGATTCTTCTCCTATGGTAGCTGTTACTGGTCAAGTACCACTTGCTATGATAGGTAAAGATGCCTTCCAAGAGACAGATATCATTGGTGTTGCTAATCCCTGTACCAAGTATGCATTTCAACCTAGGACAGCTAATGAAATTCCAGAAACAGTGAAAAAGTCATTTTATATAGCAGAAAGTGGAAGGCCCGGTCCTGTTCTTATCGATATCCCTAAGGATGTCCAGCAAGAGAAGGCAGATATGGATTTCCCTGAACTAATCAAAATAAGAGGATACAATCCAATTATAGAGGCCGATCTATCTTACATAGGGAAGGCTGTAGAGATTTTGCTCAAAGCAGAAAGACCCATTATAATGGCTGGAGGTGGTGTAATCCTTTCAGGCGCTTTTTCAGAGCTGCAGGCGCTCTCAGAATTATTGATGATACCTGTTGTGACTACATTTAAAGGCAAAGGGGCATTTCCTGAGAATCATCCTCTTGCTGTGGGACCCATTGGAATGCATGGCCATGCAGAGGCAAACAAGATAATTCTTGAAGCAGACTGTATCGTTGCAGTGGGTGCAAGGTTCTCTGACAGGTCAGTAGGAAGGTTTGAAGAATTTGGAAAAGGTATGAGTATCATTCATATGGATGTTGATCCAGCGGAGATTGGTAAGAATAAGTCTGTAGATGTTGCAGTTATAGGGGATGTAAAATCATCGCTAAGAACACTTGTTAAGATGATACCTCGAAACATTGTGAAAAAGGACGCAAATGATCCTTGGCTGAAAAGACGCAAAGAGCTCATTGATTATTATGCAGAAACAATTAAAGACTATTCAAGAGATATAACCGCCAAGAAAGCATTAAAAAAATTAAGAGAACTTTTGCCTACCAGCGCAATAGCCACTACAGAAGTTGGTCAGTGTCAGATGTGGGCATCGTTGCACTTTGATGTAATTTCACCTGGCACCTTCTTTAGCTCTACGGGGTTAGGGACAATGGGATTTGGATTTCCAGCTTCAATAGGAGCCAAGGCAGCTAGGCCACAAGTGCCAGTAGTTGATATTGCAGGCGATGGTTCGTTTAATATGACGGAGAATTCCCTTGCAGTATCTGTCATTGACAATCTTCCAGTAATTGTGTTTTTGATGAATAACTATATGCTTGGGATGGTAGCCCAATGGCAGAGAACATTTTATAATAGAAGATATATGGGCGTACATCAAAACCGCTGCCCTGATTATTCAAAGATAGCCGAAGCATATGGTGCGCAAGGCATCAGGGTACAATCTTCAGAAGAGTTAGAAAAGGCAATAAGATTAGGACTCAAGAGTGAAGTCGCTACAGTTATAGATATTCCAATTGATCCTGAGGAGGATGTTTACCCTTTTGTAGCACCTGGTACTGGTCTAAAGGATATGATTACAGGAGCATGA
1951	Ar_GS_EKS_MAG_00078_000000000595	3670	4216	f	Isoleucine, leucine, valine biosynthesis	COG0440	Pathway modules; Amino acid metabolism; Branched-chain amino acid metabolism!!!Pathway modules; Amino acid metabolism; Branched-chain amino acid metabolism	M00019!!!M00570	Valine/isoleucine biosynthesis, pyruvate => valine / 2-oxobutanoate => isoleucine!!!Isoleucine biosynthesis, threonine => 2-oxobutanoate => isoleucine	M00019!!!M00570	acetolactate synthase I/III small subunit [EC:2.2.1.6]	K01653			Amino acid transport and metabolism	E	Acetolactate synthase, small subunit (IlvH) (PDB:2F1F)	COG0440	ATGTCAAAACTTATGTCCACTACGTCAGATACTACAATTAATGAAGAGAAAATTAGCAGACCACTATACATATTATCCGCTTTAGTAGAAGACAAACCTGGTGTTCTATTTAGGGTAACAAATCTTTTTAGGGCTCGAAACTTTAATATTGAAAGTATAACGGTAGGCTCAACTGAGCAAGCCGATCTCTCAAGGATGACAATCACAACAAAAAGTGACGAGAAAACTCTAGACCAGCTTGTAAAACAGCTTAGAAAATTAATTGATGTAGTCGAGGTAAAAGTGCTTGACACTGACAAAACGGTTTACCGAGAACTTGCGCTTATAAAAATGAAAGCAGATACTCCAACTTCACGAATGGATATAACCAGCTTTGCATCTATATTTAGAGCAAATATACTTGATATAGGAAAAGAGACTATTATTGTAGAGCTCACAGGAACACCAGATAAAATAGATGCATTTAAAAATCTGGTTGACCATTACGGGATCACACAGTTGGCAAGGACAGGTGTTTCCGCACTTCCAAGAGGTACAGAAGTTTAA
1952	Ar_GS_EKS_MAG_00078_000000000595	4216	5746	f	Isoleucine, leucine, valine biosynthesis	COG0119	Pathway modules; Amino acid metabolism; Branched-chain amino acid metabolism	M00432	Leucine biosynthesis, 2-oxoisovalerate => 2-oxoisocaproate	M00432	2-isopropylmalate synthase [EC:2.3.3.13]	K01649			Amino acid transport and metabolism	E	Isopropylmalate/homocitrate/citramalate synthases (LeuA) (PDB:4JN6)	COG0119	ATGCTAGAGAAAAAAAATTACCATGATAAAGTAAGAATTTTTGATACTACCTTGAGGGACGGTGAACAAACGCCTGGTGTATCGATTACTCCAGAACAAAAAGCCCAGATCGCTATTAAGCTTGATGAATTGGGTGTTGATGTTATCGAGGCTGGTTTTCCAATTGTCTCCCACGGTGAAATGACAGCAATAAAAACAATCTCTAAACACGGCTTAAAGTCAGAAATTTGTGCTTTAGCACGTGCAGTTCAGGCAGATATCGATGCCGCTATAAATTGTGATGTAAACTATGTGCATACTTTTATTGCAACCTCTGATATTCATATGCAACACAAGTTGAAAATGAGTAGAGAGCAAGTGCTTGAAAAAGCAGTCTGGTCGGTCGATTATGCCAAGAAACACGGTATGCAAGTAGAATTCTCTGCAGAGGACGCAACAAGATCTAACAAGGAGTTTTTAAGTGATGTCTTTAAGGCAGTTGCTGACGCTGGTGCAGACAGATTAGATATTCCTGATACTGTAGGCTATGCCACTCCTCAATATATTGCTCAACTCGTTACCGATTTAAAGACAGAAACAAATAATAAAATTCCAATCAGTATGCATTGTCACGACGATTTTGGTTTAGCAGTAGCTAATACAATTTCTGGAATAAATGCTGGAGCTTCGTGCGCGCATGTGACGATAAATGGTTTAGGAGAGAGAGCAGGAAATGCGTCTCTTGAAGAATTGGTCATGGCACTTCAGTGTTTATACAATAAGAAGCATAACATCAAAACTGAATTGCTTTATGAGACTTCGAAGTACATTTCTAATGTAATGGGTATAACCGTCCAGCCAAACAAAGCAATAATAGGTGAAAATGCTTTTGGTCATGAATCTGGCATCCACACACATGGCATAATAAATAATCCGCTTACGTATGAGCCAATCAGTCCAGAAATAGTCGGAAGGAGAAGATGGCTTCAGGCTGGAAAACATGCTGGTGCACATGGTATCAAGGCTATGCTAGAAGACTTCGGGATCAATTCCTCCAATGAACAGTTGCAAGAGATCGTAGAGAAGCAAAAAAACCTTGCGGATAAAGGAAAGTCTATAACAACTGCAGAACTTTTGTCGATAGCTAGTGATGTGATGCACAATAACAAATTTGAAGAGAAATTCAAACTGTATGATTTTCATATTATAACAGGAATGAATATTATACCAACTGCTGTTGTTAGATTAAATACTGATGGAAAAGATTTCATTGCATCTGAGATCGGTGTGGGTCCAGTTGATGCAGCATTGAAAGCGATACAAAAAATCGCAGTAGAAATGGCGAGCATCAAGATTCGTGAGTATAGGTTAGATTCTATTACAGGTGGTTCTGATGCATTGGCAGAAGTTTCAGTAAAGGTAGAAGATAAAACTGGAAACATTGTTTCAGCAAGAAAGGCAGGAGAAGATGTAGTGGTTGCATCCGTTCAGGCAATGATAGATGCTATTAACAAAATAATGCTAAGAAAAGTAATATACTCTGAGAACTAA
1953	Ar_GS_EKS_MAG_00078_000000000595	5794	6730	f	TCA cycle	COG0473									Energy production and conversion!!!Amino acid transport and metabolism	C!!!E	Isocitrate/isopropylmalate dehydrogenase (LeuB) (PDB:1GC9)	COG0473	TTGACTCGCTATAACATTGCATTGATTATTGGCGACGGTATTGGTTCTGAATTAACAGCATCAGCAAAAACAGTGCTAGAGTCGATAAATGATAACAGCTCTAAAATCAAATTCATGATAAAAGAGGTTGATGCAGGTGATAATGCACTCATTAAATTTGGAAAAGCACTCCCAGATTTTAGTGTAGACATAATAAAAAAATCTGATGTATGTTTGAAGGGTCCTGTTGGCGAAACTGCTGCCGATGTAATTATTGTTCTGAGGCACATGTTCGATCTATATGCAAATATTAGACCTGCAAAGTCATATCCTAATATCAAAAATCTAGCTGGCAGTGTGGATTTGGTAACAATAAGAGAAAATACTGAAGACGTGTACCTAGGATGGGAATTCAATATTGATGAAAACACGGTTATTGCATTACGTATGACAACTGAGAGAGCATCAAGAAGAATTGCAGAATATGCATTCAAAACAGCCAGATTACGGGACAGAAAAAAGAAAGTTGTAGTTGTTCACAAAGCAAATGTTTTGCGTAAAGGTGATGGCTTATTTGCAAATACATGTAGATCAGTTGCTGACAGATATTCTGATGTAAAGTACAGCGAAATGTATGTTGACGCATGTGCTATGAATCTAATACGTAATCCTGAAGATTTTGATGTTATTTTGACAACAAATCTCTTTGGAGACATACTATCTGATGAGGCAGCACAGGTAGTAGGGGGTTTGGGAATAGGACCATCGGCTAATATTGGAAATAATTTTGCATTATTCGAACCAGTTCATGGAGCTGCTTTTGACATAGCTGGAAAGGACATTGCGAATCCAACTTCGATTCTATTATCTACAAAAATGATGCTTGAATGGTTAGCAGATAAGTATAATGATCTTGATGCATTCAATATAGGACAGCATATAGAAGAGGTAATAATT
1954	Ar_GS_EKS_MAG_00078_000000000596	1	316	f											Translation, ribosomal structure and biogenesis	J	Methionine aminopeptidase (Map) (PDB:3J2I)	COG0024	GACGGTCAAGGAGTAGTACATGAAGGCAAAATTCGCAATATTTTTGGTATAACTTCTCGCAAACCAACTAAAGATAAAGAGGTCGATGAATTCCTTGCAGACGTTTGGAACAGATTTAAGACACTGCCATTTGCTCTTAGATGGCTACTTGACAAATATGAGGAAAAAAAGGCTCGTCAATATATAGAAATTTTAATTAAGAGAAGAAATGTCCATGCATATCCTATTCTTGTAGAAGGAAATGGAAAAATAGTTGCTCAAGCTGAGCACACATTCATTCCTTCGGACAGTTTTATTGATATCATCACGTTATAA
1955	Ar_GS_EKS_MAG_00078_000000000596	603	1746	r											Function unknown	S	Uncharacterized protein, contains DUF1512 domain	COG4046	ATGGGTGCTTTCTTTTTACAACAACTCAACAGTATTTTTGGGCCTGGTGGGGGATCTGATTCTGGTTCCAATCCTCTTACATACATTCTTTGGTTCGCACCCATTTTCGTTCTAATGATTTATGGTCAGAAACTTCAGTCATGGATGATTCTCAATGACATTTCAAAATCTCTAGCAAAACTAAAAACAATGAAAGAAATATCTAGGAGAGAAGCAATAGATTATATCAAAACATCAGTTAAACCTTCAATTGATCCAAGTGAAAAAATCGATAATTTTCTCGAATATTTTACGATTATGCCTGTGGATCTTGATCCTAATGGGATTATCGGAAAACTGGATCATGTAATGAGAATCAAAGATGAAAGAATACGCTCTGAAATAAAGAGGATGGCAGATGGGATAACTGACACACATGCTTCTCGCGTTGAAAACATTCTTGAGGCTGCAACTGCTCTAAATATGATTTTCAAGGTTGTGAGACATTTTTATCTCATGGGTAAACGGACTACAAACATGTTTGTACTTGTACAATTGCAAATGGTAATGCCACTATTGTTACAAGAAGCTGAGGCATTGCAAAATGGAATAAGTGCATTTAAAAACGGTCAACCTATAGGAGATAGCATAGGTCCAATGGTTGTCGGAAAAATGATGATTGGAAAGGAAAAGAAATTAATTGCTAGAGAAACCCTCTACACAGAGGATCAATACCAGGGTAGAAAATTGTATCTACTCAAAGCAGAAGGACCAGGTGGAGCAGTAGGTAGACCTGGGGAAGGGATTCAACGACTAGCCGGCGAAATGGGCTTGAAAATTGATGTCATAATAATGATAGATGCAGCACTAAAGTTGGAAGGTGAAAAAACTGGAGCCATTGCTGAGGGTATTGGAGCTGCCATAGGTGGTATAGGAGTTGAGAGATATCAGATTGAAGATATTGCAACCAGATTTAACATTCCTGTTTATGCTGTCATAGTAAAGGAATCTATTCAGGACGCAATATCTATTATGCGTAAAGAGATTTCTGATTCATTTGATAAAGTAAGCAACACTGTATTTAAAGTAATTGAAGATAAGACTTGTGTAGGACAATCTATTTTGGTTGTAGGTGTAGGAAATACTTTGGGAGTTGCACAGTAG
1956	Ar_GS_EKS_MAG_00078_000000000596	2351	2516	r															ATGATATATGATGTTATTCTTTACGAATATTTCTTTAGCAGTTCTATTGATATGGGCTATAACCATCAGACTTGTGAATTGTATGGATTGTATAATAAAATAATTATGAATTATGATATCTCTTCTAATTTAATAAATATTGACATTGAATTAACGTATTCATGA
1957	Ar_GS_EKS_MAG_00078_000000000596	2549	2681	r															ATGGATCAAGGAGAACCCGGTGTAGATTATAATGACAATAATTTGAATCCTCTCACGTGCGATTTGTGTAAAAAGACTTTTGATAGCTTAGATAAACTAGGTGAACATCAAAAGGTAGAGCATGATATGTAA
1958	Ar_GS_EKS_MAG_00078_000000000597	1	307	f															TTTCCAGCACATGAGAATATTCAAACGTACGAGCTAAAATGTATTAAAGACATATATGAAATAGTGTGCAATAACCGTGGGGTAAGTATGAAGAGCTTTAATGATTGGTGGAAGACTGTTCCTGAGGACCTTAGGAATAAGACCCGTAAGGGAGATGAAGGAAACAAACCATTGCTAAATCAAGTTAACTATGTTCTTTTACATCTCCATCTAGCCGGCAAGCATGATGCAAAGCCAAGTCATAATGAACTAAAGGATTGGCTGCATAGTGGTCAGGTAGATGTCCTTAGAACGAGTGCTAAATAG
1959	Ar_GS_EKS_MAG_00078_000000000597	646	985	f											General function prediction only	R	Predicted RNA-binding protein, contains TRAM domain (PDB:1YEZ)	COG3269	ATGTTACCGTATCGTACAGGTCGTTTATATATACGAAGGCATCCTATACAATATGTACGTATGAGTTATAGTAGAGACAGCAGTTATGGTCGCGGTAGAGGTAGGAGTTATGGTGGAGGCGGTAATAGAAGCTTTAACAGAGGATCTCCTGCCCCAAAACCAGTTGAAGTAGGAAAGCAATACGATGTAGAAGTTACAGAAATCAGTAGACAAGGAGATGGCGTTGCTAGGGTACAAGGATTTGTAGTATTTGTTAAGAATGGAAAAGTTAAGCAGAATGTCAAGGTTCAAGTTGACCAAGTAGGAGACAGGTTTGCTACAGCAACACTTGTTGACTAG
1960	Ar_GS_EKS_MAG_00078_000000000598	512	1088	f															ATGACTAAGAAAAAGGATTTAATAATACAAGAAGAAGTAGATAGATTCCTAAAACGTGCCTCTGATAATAATACTAATAAGTCAAATCAAGAACAGCTTTTAAAGCTTTTACAAGAGATACAAATTATCTTAGACGAAGCATCATTTGAAGATTCTATAGATGGTACAAGAATACGTGTTAACTATGGTATAGAGATAAGAAGAAAGGGAGGAGGAGGAGGAGGAGAACTAGGAGAGAATACTGTTAGATTTCATTATATTAAAGAAATCCCTATCGATTATAGCAAAGTGCCTATAAGTTTTGGAGGCAATGCCAATACTACTACTCATGTGTCCGATAATGATATTAATGAAGATTATATGATAACAGAATCATATGGTATTTTAGAAGAGACCTGTCCCACTCTATATGAAATTCTTGGACTTTTGAAAAGGATTTATTTTATGCCAGAAGACTTTTCTAACAGATTGACTGTCGAACGTATCCATAAGCTAAGAAATATGTTTAGCAAGGATGAGATACTTGCTTTTCCATCAGGAAGCCTTGATGATAAAGCCGGCTTAATTCCTATTTGA
1961	Ar_GS_EKS_MAG_00078_000000000599	2	605	f	Thymidylate biosynthesis	COG0125	Pathway modules; Nucleotide metabolism; Pyrimidine metabolism	M00053	Pyrimidine deoxyribonuleotide biosynthesis, CDP/CTP => dCDP/dCTP,dTDP/dTTP	M00053	dTMP kinase [EC:2.7.4.9]	K00943			Nucleotide transport and metabolism	F	Thymidylate kinase (Tmk) (PDB:3LV8)	COG0125	CATATAGTGGGCAAAGGCAAGGTCATAGTCATCGAAGGAACCGACAAGGCTGGTAAGAGAACTCAGTCACGGCTGCTCCTTGATGCTCTGAAACTGCTAGGTAAAATCTGCGTCATAATTGATTTGCCCGATTATACAACTCCAATTGGGGGGGAGATCAGGGCGTTTTTAGATGGCAAGCGCGATTATCCTAATGAACTAAAACATATGCTCCTTTCTGCCAACAGGTGGGAAAAGAAGAGAGAAATAGAAAGTATGATAGAAAATGGTACAATAATAATATTGAACCGATACTATCAATCAAATCTTGTTTATGGCATATCCAATGGTCTTAGCGTTAACTGGCTTCTCAATTTAGACAAGGGCTTACCAAAAGAAGATCTCGTCATATTACTTGAGGTTAATCCCAATATATCATTTCAACGTGCAATACCAGAACATCGTGATGCGTTTGAGATGAATCAGATGTTGCTATTGGAAGTACACAAGAACTATCGCAAACTCGCAAGGAAATTCAAATGGAAGATAGTAAATGGTGAAAAAAGTAAAGAACAAGTGCATAGGGATATAATGAATATTATAAAAAAGACTTTGAAAGTTTAG
1962	Ar_GS_EKS_MAG_00078_000000000599	697	1858	f							uncharacterized protein	K06885			General function prediction only	R	HD superfamily phosphohydrolase (YdhJ) (PDB:2HEK)	COG1078	ATGAAGTTTGATGGCGAAATCACTGATCCTGTTCATCGATACATCCGATTCTCGGAAGTAGAGAAGGAGCTCATAGACACGGCAATCTTTCAGCGTTTGAGAAGAATCAGACAACTTGCTGGAGCTCACCTTGTCTATCCTGGTGCGCAGCACTCCAGATTTGAACACTCGCTTGGTACAATGCATGTAGCGGGCTACGCAGGCGAAACTCTTCTCACTAAAGGATATCTTGATGACGAAGACAAAGTTCAAAAATTGCGATTGGCTGCATTGCTACATGATGTAGGTCACGGACCCTTTTCTCACTTGTTCGAAGAGGTACTGGAATTAAAACGCAAGATCAGCCATGAAGATATTGGCAAGCAAATGATATCTGAGAGCCCTCTGAGTGACATTTTGAAAAAACACGGTTATAATCCGTCTGATATATGCAGGTTGTCGTTTGGCGAATCCAAAATAAAGTTTTTCAACGAGATTATTGCTGGCGGACTATCCTCGGATCTAATGGATTATTTGTCAAGAGACGGATTGTTTACAGGAGTCGAATATGGGAAAATTGACTATCATAGACTAATAAGCTCATTTGAGGTAGTACAGAATGGCCGCTTAGCCATCAATAGGTCTGCCTTATACTCATTTGAATCAATGCTGATCTCCAGATACGAGATGTTCAAGGCGGTCTATTTTCACAAAACTGTAAGGTCTGCAGAAGTAATGCTATTAAATTCAATGGTGTTGGCTGATGACTATTTGAATTTAACAGATACGCCCACTAATAGTTACATAGATATGACAGATGAGGTTATCTTGGGACGTATGTGTTCGCCAAATAACGGCGACGAGATTGCAGTCAAGCTGGCAACAGATTATAAGACTAGGAAATTATTAAAATGTGTTTATGAAAAATTTGTACATAAGCGCGATAAGCTATATAGTAAAATGGACAGGCAAGCATTGGATAACCTAGGATCACAAATAGCTGATGCTGCAGGAGTTAAAGAAAAAACCGTTTTTGTTGATGCGTCAAGAGCTCCCTCTATGCCACTTACTCCTACCAAGCGCGAGATAAATTCAGTGTTGCTTGTTGATAAAGATTGGGCATACGAAACACCCATCTCCGAAATTCCGCTTATAGATTCAATCACAGGTTTTCTTGATATG
1963	Ar_GS_EKS_MAG_00078_000000000600	1	244	f	FoF1-type ATP synthase	COG0636									Energy production and conversion	C	FoF1-type ATP synthase, membrane subunit c/Archaeal/vacuolar-type H+-ATPase, subunit K (AtpE) (PDB:1C17)	COG0636	TATGCACAAACTCCCTCCACTGGCTCAGATACCGGGGGATCAAAACTTATTGGTGCAGGTTTGGCCTTTGGTCTGGCAGGAGCTGGGGCTGGCATAGGACTTGGCTTTGTGGGCGCCGCGGGTCTAGCTGCAATTAGTGATAATCCAAAAATGCAGTCTAGGGTATTTATTTTCGTAGGCATGGTAGAATCTATTGCAATCTATGGTATAGTCATGATGTTCATAATCCTAGGTCAGTCATAA
1964	Ar_GS_EKS_MAG_00078_000000000600	489	1494	f	A/V-type ATP synthase	COG1269									Energy production and conversion	C	Archaeal/vacuolar-type H+-ATPase subunit I/STV1 (NtpI) (PDB:2JTW)	COG1269	ATGGGACAGGCCAAACTTATGAAAGCTACCGTAATCCTTCCTAGAATGGAGACTCAGGAGGCAATAAGTAGATTAGCAGAACTAGAATGGCTTCATCTTCTTCCAAGCGCTTCTTCTTCAGAGCACCCTAACCCTTATCTTGATGATCTTCTTCTTCGAGCTCAGAAGCTATTCCAAGATACTGACGAGGTAGTCAGGGCATTAGGAATTCCGCTGGAGACAGGTGTTATGGCTACAATGTTCAAAGGTGCCCCAAAGGGGAAGACAGATTATGCTATTGACAATATTCAAGATTTTATAGCCGATTTGGAAGATAAGAGTAAAGCCTTATTATATGAACCAAAAAAGATTTTGTTAGAACAAAACAAGCTTTCCAAGTTAATTGAAGAGTATAGTGCTATCGAGGCCGCTCTTAAGATGGCGGCAACTATCAATCTAGATCTATCATCTTTCAGGCAGCTCAAGAGATTCTATTCAGATATTTTTATTATCGATTCAAAAGATGCAGAGGAGATTCAAAAGAGTCTTGGTGATCTTCCGTCGTATATCAATAAACTTGATGAGCAAAAATCTTCACTAGTTGTATTCAGCTCCTCTGAGGATTCGGAAAGAGTAATTAAGGTTCTGAGAAGTTTTGGTGTTCATCCACTTCAAATTCCAACAGATATGCCGCAGAACCCAAGTGCTGCTTATACTCAGGCTAAGTCAAAGCTTAAAGAACTTCAAGTAAAACTTACAGAGAATACTAAAAATATACATAATATAATAAAATCTTCCACAACATTAACTAAAATTCTCTCCCTGCATGAAGCCGCAAAAGTAGCTAAGGATGTCCTAGAAGTTACTCGAAAACCAGCGGGAACAAAAAATTTTGCAATGATCCAGGGGTATATACCCACACAAATGGAAAAAAAATTCAAGGATCTGACTCGTGATTATATTTCGTTGATTGAGGATGCGAATGTCGATGAACATGATGAAACTAGCCAAGTATTGCCTACTCTT
1965	Ar_GS_EKS_MAG_00078_000000000601	2	350	f											Posttranslational modification, protein turnover, chaperones	O	DnaJ-class molecular chaperone with C-terminal Zn finger domain (DnaJ) (PDB:1BQ0)	COG0484	TCTGAAGAATCAAAACAAAAATTCGTGCAGATTGTAGAAGCCTATAAACTTCTATCCGATGAGAATACAAGAAAAGAGTACGATTACAAGAACACTTATATTGGATCATATGAATACGCACCGTCTGGTCAGAAATGGATTTTTTCTAACTTAAATACATTATATGGTCATGTCAGGAGAAGACAAAGGACAAGTCCAAACAGTGATGGTAATACTATTAGATATATGGGTAAAACTACAAATGCACTGATGAGAAAAGGACCTATGATTTTGATTGGATCTATTGCTTCAGTAGCACGGTCATTCTCTACTAATTCGACGCCAAGAGAAGAAAAGCCCTCGCCGTAA
1966	Ar_GS_EKS_MAG_00078_000000000601	528	936	f							uncharacterized protein	K07108			Transcription	K	Predicted transcriptional regulator, contains XRE-type HTH domain (AF0184)	COG2522	ATGTTATTACCTTCTGAAATTGAGGCCAAATCGTTAATACCTGCCATCAGGTCAATATTGGCTAGGAAACTCATTAAGGAATTCCATCTCAAGGAGGAAGACGTTGCTAAGGTGCTTGGTGTCACCCAGGCAGCTATAAGTAACTACGTAAGGGGCACCAGAGGAGATGCCCAGTTAGCCGCCAAGCTTGGGGCAGTCGAAGAAGTAAAGCGTATGGTTGATGATATCGCCAGAGATCTAGCGGCTAACAAGGCATATACGCCTAGTACTATGGCAAAATTCGTGCAGCTGTGCAACTATATGCGATACACATTTATCATATGCGATGTCCATCATAGTATTGAATCAAATATAGACAGTAAGGTTTGTGAACAATGTGAAGTGATTCTGATGGGAAGCCGATTATAG
1967	Ar_GS_EKS_MAG_00078_000000000601	1099	1489	f							UPF0148 protein	K07143			General function prediction only	R	Uncharacterized Zn-finger containing protein, UPF0148 family	COG1645	ATGTCAGCAGAATCAAAGGATGTATCTGACAAATCCTCAGATATAAAAAATGCGGCTGCACTGCTTCTAAAAGGCGGATCGCTTATTAGTGAGCCATGCAGTGAGTGCGGAGGCGTTCAAGTTAGATTCAAGGAGAATATCATCTGCGTTAATTGTAGAAATAAACAAAGTATATCAAACCATTCTAATTCCAATACAATGCAGGATAAACGGTCTCCTGTAACACCTACTTCTGAGCGTGTGCAGGTTGAGATACGTCCAGCCCGGTTTATAATTCAAGACAAAATTTTGATGCTCGCTTCTGAAATACGGGATGAAACCGACTTGGCAATCCAGAAGCAAAAAGCGGATCTTATGGATACTTATCTGGGAATCCTTCAAAAACTTGAT
1968	Ar_GS_EKS_MAG_00078_000000000602	0	807	r											Cell wall/membrane/envelope biogenesis	M	Outer membrane protein OmpA and related peptidoglycan-associated (lipo)proteins (OmpA) (PDB:1OAP)	COG2885	ATGGTTGTGCTGTTACTCTCAGCTACACTCGTCCATCTAAATAATGGGTCGACTTCTATTAGCGTGTACGGCGACAAAGGCAACGACAATAACAATGGTAATGACAATAACAATAATAACAAAGTTAAGAACCGTTCAACAATCAAAGATATCTCTGATCAAGTAGTTAGTTCTGGTGTAGGTATAGATAAAGAACAAATACAACAAGTGCTTCAATTAATACAAACTCAAATAGCACAGACATCAGGCCAAGATAAGGCAACCAATGCAATTAAGCAGATAAAATCAGTTATCGAATTAAATCCTAACGGACCTTTAGCTCAATCATTGTTATATCTCTCAAAACAACAAGCAATTGGTAATATTAATTCTGTTAATGAAGCCGCAGTACAAGTGGCTGTGCATCTAGCAAACGGTAGTGAAGACTTAGGACAAATAATAAACCAAGCGGCTTCACATACTGAACAAGTTATATCTTCACAATCACCATCATCCTCCTCATCCTCCTCATCCTTGTCATCTCCATCCTCCTCATCTCCATCACCACCACCTCAAGCACCACATCTATTAGCAGACAATAATAGTCCTCCAATAGCTGATGCAGGTCATTCCCGGCCAGACCAAACAGTCAATGAAGGCTCATTTGTAATGCTAGATGGAAGTGCAAGCCATGACCCTGATGGTGATCCAATAACGTTTGCATGGACACAAATGAGCGGTTCTCCTGTCCAGCTAAGTACTCCTAACCAAGCCAAAACCAACTTTACTGCTCCATCAAACTTGCAAGCTGATACAACAATCAGCTTT
1969	Ar_GS_EKS_MAG_00078_000000000602	1658	1919	r															TTTGGTACCGCTCAAGGCCAAGTGAATAGCACATCAGAATTAACACCAGAACAAAAAGCAGCAATATGTGATCCTAACAATCCATCATCAAAGCTCGACCATGTCAATACAACTGAGTCAAAGATATGCGGTCTTCCAGTGGATCCATCAGGAACCGCAAATACAACAACAGGAGCAGAAGCACCATCAGATGCTACAGGAGCAGAAGCACCATCAGCGGTTCCTACGCCGCCTGAGCCAGAGCCTGAGCCCGAAGGTTAA
1970	Ar_GS_EKS_MAG_00078_000000000603	1	340	f															GAAGAAGAAGAAGAAGAAGAAGAAGAAGAAGATGTTACTGATTCTAAATTACTAGCAAGCCAACAAAGAAAAAGAACAAAGAAAAATGTAAAAAAAGGTTCAATTTCAAAGCAAAAAGAAGAACAACAACCAAATTTATATGATTTATCAAAGCAACTTGAAAATCACACGAAGCAATTATCTAGGATGGGAAGTATAGTTGAACAGTTGCCAAAGTATCTAAAAAACGCAGATGCTCAGTCAAAGGTAATAAAGCAGATTAATTCCTCAATGGATCAATTACAAAGACAGATAGGTCAGATTCAAAAAAATATACAAAAGAAAGGCAAGCAAAAATAA
1971	Ar_GS_EKS_MAG_00078_000000000603	736	1843	f															ATGGTCAAAGAAGATAAGGAATCTCAACTAATAGAATACGGAGATATATTTTTCTTCTACAGGCCTAAAGTCGGTATTGAAGAAGTAGAAGATATTGGAGATGTACAAAGGTTTTACATGATCACCTCTCCAGAAGAGAAAGGGAAAAAGCACGGTAATAATGATATTTACAGACTTTTCTTAGTTGGGCAAAAACAATTACCCGAAATTGTTGAAGGCAAATCTACTTCAAAAGAAAGGAACTGGGCTTTAAATGTACTTACAACTTCAAATCCAGATGATATTCATAAAGAATTAGTTGCTGCCGAATATAAGACAGAAACCAGAGGCAAAAGAAGAGTTGCAGCCGCCATACCAGCTGGGGAAGGCAAGTATTCAATTGTTAAACATGTTGGTCATACAGAGTTAGCATATTTGTTAGAGCTTCCAGAAATACCAGGTCCTACGCAGAGAGAGTTTGAGATAAAGAAGGAAGCCAGCTATATAATATCAGTAAAGAATCCTGAAATTAAAGTACCTGGATTTGCTGCTTTCTCTGAGGATAAGAAACCAAAATATTCTAAACACTTGATAGAAAAATTTGGAGATAGAAGATGGATAAATGTTGAAGATCCAGAACTACTCAATTATGAAAATACGCAACTGTTGTTGGTTGGAGCAAGAAAAAAAGATGTTGAAGAAGAGCTTGGTATTGATATAGACGAACAAAACGAAACTGAGAGGAGTGCTGACATTTTCAAAGAATTAAAGATAAAAAGAGAACAGATCCCATTAAAACCTCTGCTTAAAGGAGAATTTCCACAAAAGGAGGAAATTCCTATGGCGCAGGAAGTAAAGCAACTATCACCTGAAGAATCTCCTGGAGGAAGGGGAGGGAAAATAGGTGGAAAGGCTGCTGCTACTAAAGCAGCTTCAGCTGCTGCAATAGCAAAATTACTATCAGGAATAGATTTTCCAAAGGATAAAAACAAGGTTATAAGTTATGCTGAGAAAAATAAAACAAAATTAGATGAGCCAGAACAAGCAATTAATACTTTAAAGGAAATACCAGATAGGACATATCATAATATGGTAGAAATAGAAAAAGCATTAGGAGAAATAAGATAG
1972	Ar_GS_EKS_MAG_00078_000000000603	1881	2316	f															ATGTCCCAATTTACTTGCAGTATATGCGGCCAAGGTTTTGAACAAAAATCTCGTTTAGACAGACATATGGCTACTTCCCATCCACCACAAGCACCTTCAGCAGCAGATGTTGAAAAAGTATTGTCTGGGATACAATATCCAAAGTCAAAGCAAGATTTAGTGCAATACGTATCCCAAAAAATATCAACTGTTGGGAAAGATCTTTTTAGTTTGATAAAATCTCTTCCATCCCGCACTTATAGAGATTCTGCTGATGTTGCAGTAGCATTAGGTGAGTTAAAGAGTGGAAAGGAAGTAAGAAGTGAAAAGGAAGTTGAAGCAGCAGAACAACCTAGCAAGAAAGGTGGAAAAGTAGCTGCTACATCATCTATCTCTGCAGCCACTATTGCAAAAGTTCTATCAGGAATAGACTTTCCAAAGAGAAAAAATAGCATA
1973	Ar_GS_EKS_MAG_00078_000000000604	200	1274	f							pyruvate formate lyase activating enzyme [EC:1.97.1.4]	K04069			Posttranslational modification, protein turnover, chaperones	O	Pyruvate-formate lyase-activating enzyme (PflA) (PDB:3CAN)	COG1180	TTGAGTCAAAGCAAACAAGTTTTTGGCAAGGAAGCAGAGCTATACCAGAGTCTTCCTAACGGCAGAATAAAGTGCACTGCCTGTGCCCGTTTGTGCGAGATCCCAGAAGGTAAAATTGGTCTCTGCGGTATTAGAGGGGTAACAAATAACAAATTACAATTACTTGTTTATGGACGAGTTATTGCCGGTAATTTAGATCCTATAGAGAAGAAACCTGTAACTCATTATAGGCCCGGTACATCCATTTTCTCGATTGCTACTACTGGATGCAACTGGCTTTGCAAATATTGTCAGAATTATGATATTTCTCAGCGGCGTAAAATAGAAGGTACAGAGATGACACCAAAGGAAGTTGTAGATATGGCTATAAGCTATGGTGCTCATGGAATTGCCTATACATATAACGAACCTTCGATTTTTATTGAATTTGCAAGAGATTGTGGAATCGAAGCTCATAAGAGAGGCATTTTCAACATCTTTGTTTCTAATGGCTATGATACACCGCAATCAGTCAATATGATGAATCAATTTCTAGATTGCCTCACTGTTGATTTTAAGGGGAGTGGTAAACTAGAATTCGTGAGACAATATATAGGAATCCCAAATGCTGATCCTATTTTCGAATCACTTAAAGAAGTCAGAGATAAGACAAAGATTCATACTGAAATAACCGATCTAGTTGTTCCTCAAGTTGGGGATGATTTACATGCTGCAAGAAAATTGTGCAAATTTATTTATGATGAACTAGGACCTGATACTCCAATTCATTTTTTAAGATTCCATCCAGATTATAAAATGATGGAATTTGATAATACACCAATTGAAACGCTAGAAAGGCATCACGCTATTGCAAAAGAAGAAGGGTTAAAGTATGCATATATCGGAAATGTCCCGGGTCATAGATTAGAACACACTTACTGTCCAGAATGTAAAAGTATTGCAATAGAACGTTATGGATTTAGTATAAATTCTTGGAACCTAGACGAAAATAACTGCTGCAAAAAGTGTGGCTATCCTATTCCTATAATTGGAAGACTTACCAATCGTAGAAAGACAAAATTTCAGTTTATTTAG
1974	Ar_GS_EKS_MAG_00078_000000000605	106	772	f															ATGAATTCTAAGAAGACTTCCTTAACTTTAGGAATGGCTACAGCACTAGCATTAGGTATAGCAATTATCTTTGCTTCACCATTATCTGCAACTACGAATATGGGTGGCGGTATGATGATGTCTACTCCACCATCGTCATCATATTCATCAGCACAGCAGCCTGGTGGAATCTCAGGTCAAAGCAACATCATACAACCAGGACTATATGCAAGAGGAACTATTGCAAGTGTGCAAAATGATAAGGATGGAAAACCTGCATGGATTGTTTCTGGTTTATGGAGAGGTAGTTTAACAAACATGAGCTCTGCTGGGATGATGTCATCCTCTAGTGCAAATAATACAACAACTAGCCAAAAGAATCTTCCAACTGCAACGTTTAACACAGTATTTGAGATGGTAATGCTAAATGGAAGTGCATTGCACAAACATCAGATATCTAACTTTGTGTTGACAGGTATGTCTATGCCAAATGAAAAAACAATTGTATCCAATGGAACTGCCACAATAACTATGAAAGGAGGTCCTGTCAATGACGTACCTATAAGTATTAGGACATTTGATGACAATGTAATAAGCATTTGGGTAGACCCAGCAAAGACAATGAATCATTTTGGTAACACACCAATATACGGTACTGTTACACAAGCAGTTCTTGTAAGAAAGTAG
1975	Ar_GS_EKS_MAG_00078_000000000606	0	666	r											Energy production and conversion!!!General function prediction only	C!!!R	NADPH:quinone reductase or related Zn-dependent oxidoreductase (Qor) (PDB:2VCY)	COG0604	ATGAAGGCAGCTATATTCGAAAAGCCTGGTTTAGAGAATTTAAAAGTTATAGATAATGCAGAACAGCCAAAAATAACCGAGCATGATATACTGATAAAAGTTAAGTTAGCTGGCTTAAATCCAATCGATCATTTTGTAATTTCAGGAGCGTTGCAAAAAATAGATCCTGTTCCTCATATACCAGGGGCTGAGTCAAGTGGTATAATAGAACAAGTTGGAAGCCACGTAAATAATAATAACTTCAAGAAAGGAGACAGGGTAATTGTGCATAACAAGGTATTTGATGGAACATGTGATATGTGTCTAAATGGCCTTGATATGATTTGCAGAAACGGTGGATTAATTGGTGCAATTACTAATGGTGGTTTTGCAGAATACATTGCAGTGCCTGAAAGGAATGTATTTAAGATACCAGATGACATGGACTGGGACTTGGCTGCAAGTTTACCAGTAACCTGCTTAACGCCATATCATGCTTTAAATGAATCATCGCTGAAAGTAAATGAACATCTACTTATATTTGGAGCATCAGGTAATACAGGAATGATGGCTGTACAACTGGGTAAGAAAAGAGGGGCAAAGGTAATTGCAGTTTCCAAAGATAATTGGATAAAAAATGATTTTGGAGCAGACTTTATCATAAGTGATTATGATAGAGTGCCGGAA
1976	Ar_GS_EKS_MAG_00078_000000000606	1228	1714	f							chromate reductase, NAD(P)H dehydrogenase (quinone)	K19784			Energy production and conversion	C	NAD(P)H-dependent FMN reductase (SsuE) (PDB:6DQI)	COG0431	TTGGCAACGAAAAACAAGTTAAAGGTTCTGGGTTTCGCAGGAAGTCTGAGGAGAGGTTCTTATAATAAGGCACTTCTACGCGCTGCAGCAGATTTGCTACCAGAGGATATGAATTTAGAAATTTTTGACATTGAAGGTATTACTCCATTCAATCAAGATATTGAGGAAAATATGCCCCTGAAGGTAAAGGAATTCAAAGCGAAAATAAGGGAAGCAGATGCCATTCTTATTGCTACTCCAGAATATAACTACTCAGTACCAGGAATACTAAAAAATGCAATTGATTGGGCCTCAAGACCATATGGAGATAATCCATTTGATGGAAAGACCGTTGCAATAATGAGTGCATCTGTTGGTATGGTGGGTGGTGCCAGAGCTCAGTATCATCTACGTCAGATGTTTGTATTTTTGAACATGTATCCAATCAACAGACCAGAGGTAATAGTTCCGTTCGCACAAGATAAATTCGATGCAAATGGCAAGTTA
1977	Ar_GS_EKS_MAG_00078_000000000607	2	1520	r											Lipid transport and metabolism	I	Crotonobetainyl-CoA:carnitine CoA-transferase CaiB and related acyl-CoA transferases (CaiB) (PDB:1P5H)	COG1804	ATGGCTACAACTAGTCAAATGAGTAGCTTGACTGAAACAATCAGGTCAAACCTCAACAATCCTGTCAGTTCTTCTGAATTCGATTTATACACTGGCCTAGATAAAGTTCTAAGCGATGTCGGACTGTCAGTCGCTGACAGTGGAGGAAAGATCAAGTTTTATGGGAAGGATCCGATCGTCCCAAGCCCTTTTAGATTCGGATCAATGGCAGCGATCGCAATGGCCGCCAAAGCTGAAGCAGCAGCAGCCATCTGGAGATCCAGGAGTGGGGAGGGACAAGATATTTACGTCGATATGCGTAAGGCACTGCGGCGGTTTGCAGGCTTCTTCGAGAACAAATGGGAAACGATTAATGGTCATAACTCTTCATTTGCCTCCGATCCGGAAAATCCTTTCATTCATTATCCTCCTATGACTTTGTGGAATAAGACACGTGATGGACGTTGGGTAATGCCTGCCAACATCTATCCCCGAAACCGAGCTCGTGCAACCACCTTGCTCAGATGTGACGATAGCGTAAGTGCCGTTCAAAATGCAATGTTGCAGTGGCGTGCTATTGAACTAGAGACCGCCGCTGCGGAAGTAGGTCTGCCATTTTGGATGCTTCGTACTACTGAAGAATTTATGGAAGAACTTCAATATACAGAGGTACTCTCAAGAGAGCCTCTGATCAGGGTTGAGAAGATAGGCGAGAGCGATCCGGTACCCTTCAAGCGTGGGGGTAAGACTCCTCTGGACGGGCTGCGAGCACTCGGGATGGGCCATGTTATTGCAGGATCAGGTATCGGTAGAGATCTGGCCTTTTTTGGAGCAGATGTCCTAAACATCTGGCAGCCACTCGACTGGGAATTTGATAAATTCTACTGGACATCCCATGTTGGTATGAGGTCAAGCATCCTTGATTTACATGAAAAGGCAGATCTAGAAAAATTCAATCAATTGTTGCTGAATGATGCTGACGTATTCTTTTCGAATCGACGCCCAGGATATCAGGAGCGTTATGGACTAACAGCACATGAGTTATGCTCAAAGCATCCGGGGCTGATCCACGCAAAAGTCACGCTCTGTGGCGAGACTGGTCCATGGTCGAATCGGACTGGATATGACGAGGTTGCAGGAGCAATTACGGGGGTATTCGCATTAGAAGGTACACCTGAAAACCCACGACTGCCTCCAATCCAAATCGTATGTGACTACATAGTGGGTTGGTTTGCCTCCGTTGGCATCATGTCAGCGCTTCGCAGACGTGCAGTTGAGGGCGGAAGCTACCGCGTAGTCGTATCTCTCGTAGGAGTTACTCTGTGGCTATTTTCACTCGGCCTATTTGACAAAAAATATGCGAATGCAACAGCCGGTTCGTCGGATGAACACACATATGTTGCTCCAGACCAGTTTACAGCTGAGACACCATTAGGACTGTATCAAGGGATGACCGAACAAGTGGTGATGTCTAAAACGCCTGGCTCATTTCGAACGGTACTCGTTCCACGTGGTTCTTCGAAACCAGAATGGCTATAA
1978	Ar_GS_EKS_MAG_00078_000000000608	0	366	f	Pyrimidine degradation	COG1335									Coenzyme transport and metabolism!!!General function prediction only	H!!!R	Nicotinamidase-related amidase (PncA) (PDB:1ILW)	COG1335	GAACTAAGAATGTGGTTGCAGAGCTTTGGAATAAATGTTTTAGTATTCTGTGGAGTTGATACTTCAATATGTGTAGAAACATCGTTAAGGGATGCCTTTAATTTAGGATATGATATTATTTTAATTTCAGATGCCACTGCATCTGGTTCAAAGACTCATTATGAGACTACGCTAGCCAGAGTATCAGATTATTATGGTTTGCAAATGAGTTATGACAGATTTGCTCATATGCTTGAATCCCTCAATAGGGTAAGGAAGCAAGAACTAGAGCAAAAAGATTACCACCAACAGCTAGACAATTTCATAAGGGAATTTGGTCTATTAGACTTTAGAAATTTCCGAGAAGCACCTCTACAGAGTAGTTGA
1979	Ar_GS_EKS_MAG_00078_000000000608	679	1063	r											Carbohydrate transport and metabolism	G	Glycogen debranching enzyme (alpha-1,6-glucosidase) (GDB1) (PDB:5D06)	COG3408	GCAATTAGCACCCTTGATGCAATTAAAAAAAGAGTCTGGAAAGATAAGTGGCCGCTTGTAACAGAAGGAGAGCTTAGAAAAACTGGGCCTTGGCCTCTTAAACCATATCAATACCATAACCATACATTTTGGCCTTGGACTACGGGTGTAGAAATGTTGGCTAGGAGTAGGTTTAACCAAGTTGAAGAATGCAACATTCTTCTTTCAAAGCTTACTTCAAAAGATAAAAAGAGTGTAGGAACACACACATTCTATGAATGGATAAATCCAATTGACGATGTAGGAGGGGGAGCATATCCATTTAGGACGGGCATATCAACTGTAAGATTAGCTATCAGCGATCTAGTTCAAAAAATAAGGACAAAGCATTTTGTCCAGCCATAA
1980	Ar_GS_EKS_MAG_00078_000000000018	1799	1900	f									tRNA gene for amino acid Lys (anticodon:TTT; score:75.0; intron_start:38; intron_end:26)	Lys_TTT_1980					GGGCCCGTAGCTCAGCCAGGTAGAGTACCGGACTTTTATCATATGAAAGTTATCATATGGAAGAAATCCGGCTGTCTCGGGTTCGAATCCCGACGGGCCCG
1981	Ar_GS_EKS_MAG_00078_000000000018	1381	1452	r									tRNA gene for amino acid Asp (anticodon:GTC; score:29.7; intron_start:0; intron_end:0)	Asp_GTC_1981					GCATCATAAAATCCGGTCCAGTATGGGGGACTGTCACTCCTCCGACCCGGGTTCAAATCCCGGCCCGGGCG
1982	Ar_GS_EKS_MAG_00078_000000000064	1618	1713	f									tRNA gene for amino acid Ile (anticodon:AAT; score:37.3; intron_start:39; intron_end:19)	Ile_AAT_1982					GGGTCCGTCGCCCAGCTAGGATAGGGTGCTGATATAATATGCTGAGCATAAGCCTCCGGAGCCAGTTGTCGTGGGATCGAAGCCCACCGGGCCCG
1983	Ar_GS_EKS_MAG_00078_000000000070	355	430	r									tRNA gene for amino acid Gly (anticodon:CCC; score:74.6; intron_start:0; intron_end:0)	Gly_CCC_1983					GCGAAGTTAGCCCAGCCTGGTTAAGGTACGAGCTTCCCAAGCTCGGGATCGCGGGTTCAAATCCCGCACTTCGCA
1984	Ar_GS_EKS_MAG_00078_000000000095	27	119	f									tRNA gene for amino acid Cys (anticodon:GCA; score:54.2; intron_start:36; intron_end:19)	Cys_GCA_1984					GGTGGGGTGGCAGAGCGGCTATGCGTTCGCCTGCAGAAATCATGGATTTTGCCGATAGCGAATTTATAAGGGTTCGAATCCCTTCCCCACCT
1985	Ar_GS_EKS_MAG_00078_000000000119	1640	1762	f									tRNA gene for amino acid Ser (anticodon:CGA; score:54.5; intron_start:55; intron_end:20)	Ser_CGA_1985					GCCGGGGTACCCAAGCTAGGTAAGTATAAAACCCCTAAAAGGGGTCAGCCTCGAGATCTTATGGATATGATGTGTTAGCTGATGTCCTTCGGGACTCGTGGGTTCGAATCCCACTCCCGGCG
1986	Ar_GS_EKS_MAG_00078_000000000139	819	956	f									tRNA gene for amino acid Trp (anticodon:CCA; score:52.3; intron_start:38; intron_end:30)	Trp_CCA_1986					GGGGTCGTAGCGAAGCCAGGCATCGCAACGGGCTCCAGATCCAAGGATTAGAGGCTAGTGTTAGAAGACACCCGTGGATCAAGGGTTCAATTGACGATTGGTTTCAAGCCATGTCAGAACAGATCCCTTCGGCCCCA
1987	Ar_GS_EKS_MAG_00078_000000000158	5752	5827	r									tRNA gene for amino acid Arg (anticodon:GCG; score:72.7; intron_start:0; intron_end:0)	Arg_GCG_1987					GGGCTCATAGTTCAGTTTGGATAGAATGGCTGCCTGCGGAGCAGTTGGTCGTGGGTTCAAATCCCTCTGAGCCCG
1988	Ar_GS_EKS_MAG_00078_000000000171	6255	6325	r									tRNA gene for amino acid Gln (anticodon:TTG; score:38.4; intron_start:0; intron_end:0)	Gln_TTG_1988					CGCCGAATGTAGTGGCCAAGCATAGAGGCCTTTGGAGCCTTTGACCCCAGTTCGAATCTGGGCCGGGCTA
1989	Ar_GS_EKS_MAG_00078_000000000174	398	473	f									tRNA gene for amino acid Gly (anticodon:GCC; score:73.9; intron_start:0; intron_end:0)	Gly_GCC_1989					GCGACGGTCGTCCAGTTTGGTCTAGGACATCAGATTGCCAATCTGGTAACCCGGGTTCAAATCCCGGCCGTCGCA
1990	Ar_GS_EKS_MAG_00078_000000000194	5056	5141	r									tRNA gene for amino acid Leu (anticodon:GAG; score:64.9; intron_start:0; intron_end:0)	Leu_GAG_1990					GCGGGAGTCGCCCAGCTTGGTCAAAGGCGTAAGACTGAGGCTCTTATCCCTCAGGGGTTCATGGGTTCAAATCCCATCTCCCGCA
1991	Ar_GS_EKS_MAG_00078_000000000229	4	68	r									tRNA gene for amino acid Arg (anticodon:CCT; score:31.8; intron_start:0; intron_end:0)	Arg_CCT_1991					GGTGTAAAATGGATAGCGCGGACGCCTCCTAAGCGTCAGGTCGAGGGTTCAAATCCCTCCGAGC
1992	Ar_GS_EKS_MAG_00078_000000000243	5907	5983	r									tRNA gene for amino acid Glu (anticodon:CTC; score:72.7; intron_start:0; intron_end:0)	Glu_CTC_1992					GCTCCGGTGGTGTAGTCCGGCTAAGCATTTCGCCCTCTCAAGGCGACGATCCCGGGTTCAAATCCCGGCCGGAGCA
1993	Ar_GS_EKS_MAG_00078_000000000276	273	357	f									tRNA gene for amino acid Ser (anticodon:GCT; score:74.3; intron_start:0; intron_end:0)	Ser_GCT_1993					GCGGGGGTCGCCTAGCCCGGTAGGGCGTGGGATTGCTAATCCCATGTTCGTAAGAACTCGTGGGTTCAAATCCCACTCCCCGCG
1994	Ar_GS_EKS_MAG_00078_000000000292	214	288	f									tRNA gene for amino acid Ala (anticodon:GGC; score:67.7; intron_start:0; intron_end:0)	Ala_GGC_1994					GGGCCGGTCGTCTAGTCCGGTAGGATACGGCATTGGCATTGCTGAGGTCGTGGGTTCGAATCCCACTCGGTCCA
1995	Ar_GS_EKS_MAG_00078_000000000315	922	997	f									tRNA gene for amino acid Val (anticodon:CAC; score:71.3; intron_start:0; intron_end:0)	Val_CAC_1995					GGATGGGTAGTCTAGCCTGGTTAGGATACCTGTTTCACACACAGGTGGTCGAGAGTTCAAATCTCTCCCCATCCA
1996	Ar_GS_EKS_MAG_00078_000000000335	895	962	f									tRNA gene for amino acid Glu (anticodon:TTC; score:30.8; intron_start:0; intron_end:0)	Glu_TTC_1996					GCACAGTCCGGTCAAGCATTGTGGCCTTTCGAGTCGCAGATCCCGGGTTCAAATCCCGGCCGGAGCA
1997	Ar_GS_EKS_MAG_00078_000000000345	682	756	r									tRNA gene for amino acid Pro (anticodon:TGG; score:75.5; intron_start:0; intron_end:0)	Pro_TGG_1997					GGGGTCGTTGTCTAGCTTGGTATGATGCCAGCCTTGGGCGCTGGAGGCCGCCGGTTCAAATCCGGCCGACCCCA
1998	Ar_GS_EKS_MAG_00078_000000000366	1030	1104	r									tRNA gene for amino acid Pro (anticodon:CGG; score:75.6; intron_start:0; intron_end:0)	Pro_CGG_1998					GGGGTCGTTGTCTAGCTTGGTATGATGCCAGCCTCGGGCGCTGGAGGCCGCCGGTTCAAATCCGGCCGACCCCA
1999	Ar_GS_EKS_MAG_00078_000000000381	4627	4755	f									tRNA gene for amino acid Gly (anticodon:TCC; score:45.0; intron_start:39; intron_end:23)	Gly_TCC_1999					GCGGTCATCGTCTAGTTTGGTTAGGACACTGGCCTTCCATGCATTTATATAGAATGCGAGGTCAGCCCGTAACCCGGGACTCATCTTGTAATAAGAGATGAGCGGGAATTCAAATCCCGGTGACCGCA
2000	Ar_GS_EKS_MAG_00078_000000000381	2554	2629	r									tRNA gene for amino acid Met (anticodon:CAT; score:79.7; intron_start:0; intron_end:0)	Met_CAT_2000					GCCGGGGTAGCTCAGCTTGGCTAGAGCGTTCGACTCATAATCGAAAGGTCGCGGGCTCGAATCCCGCCTCCGGCA
2001	Ar_GS_EKS_MAG_00078_000000000571	143	273	r									tRNA gene for amino acid Ser (anticodon:TGA; score:46.5; intron_start:66; intron_end:15)	Ser_TGA_2001					GCAGATGTGGCAGAGTGGTCATCTCAAGCTAAAGGAATGAGAACACAATAATGCGTCGGCCTTGAGTCTATGGCTGAAAGCAAGCCGATTCGCCCTCGGGCGATCAGGAGTTCGAATCTCCTCATCTGCG
2002	Ar_GS_EKS_MAG_00078_000000000594	172	293	f									tRNA gene for amino acid Leu (anticodon:TAA; score:42.9; intron_start:61; intron_end:14)	Leu_TAA_2002					GCGGGGGTTGTAGAGCCTGGCCAAATAGGCTAACAATGACTTTGGAAACGCGGGACTTAAGATCTCATAATGGGTAATCCCGTCCCTCAGGGGTTCGTGGGTTCGAATCCCACCCCCCGCA
gene_callers_id	contig	start	stop	direction	KEGG_Module	KEGG_Module (ACCESSION)	COG20_PATHWAY	COG20_PATHWAY (ACCESSION)	COG20_CATEGORY	COG20_CATEGORY (ACCESSION)	COG20_FUNCTION	COG20_FUNCTION (ACCESSION)	Transfer_RNAs	Transfer_RNAs (ACCESSION)	KEGG_Class	KEGG_Class (ACCESSION)	KOfam	KOfam (ACCESSION)	dna_sequence
0	Ar_GS_EKS_MAG_00091_000000000001	2	419	f					Carbohydrate transport and metabolism	G	Sugar phosphate isomerase/epimerase (YcjR) (PDB:3KTC) (PUBMED:30742415)	COG1082							ATAATTGCTTATGCAAGAAAATTAAACATAGAGATAATGTTAGAGAATGTTCCCTCTTCGAATGGAATTCATAAAGTTGATGAATTTAGATATATTATTGATAACGTTCCAGGCCTAAAAGTCCATCTAGATATACCGCATGCGTTTACATCAGGTGGAATGCAAGAAATTGTTCAATACATTAGGACATTTCAAGATAAAATTGTACATATTCATTGGCACGATAACCATGGAAAATTCGATGAACATTTGCCCATTGGAGACGGTTTGATAAATCATGAAAGTGTTGTCGAAGAGCTCAAACGAATTAACTATAATAAGACTATTACTTTGGAAGTCTTTACAAACAAGCAAGATGCTAAATATTCAGCAGAAAAATTGAACCAATTATGGAAAGGAGTTAGCAAACAAAGTTAA
1	Ar_GS_EKS_MAG_00091_000000000001	686	1094	r															ATGTACATGCCACCTCCAATGTCTATAATTTCAAAAACTATCGTCTTACGTGTTCCGTCCAACACAATCTACCGTGCTCTTAAAGATATTCGTTTAGAAAAGCTCTTCCCTGAATTCTTTATTGGAGTTACAAGAAGACTTGTGGTTGACAAGACAAACAAAGAGCTGACCTTTAAGACAATAACTCAAGGCAGCCAGATCGAAATTATCGAAACAATCAGATTAAAAATATCTGGAAATAATACCACAGAGATCGAATATACTACTGAGACAAATGCAGAAGAGAATAATCTGATGGTACAATCAATAGTACAGACACATGTAGCAAATATCTTATATTCACTTTTGTTACTTGAGACAGGATATATCAATGGATTGATGGAAAGAAAAAAAACTGATTATGCTTAG
2	Ar_GS_EKS_MAG_00091_000000000001	1404	1671	r					Energy production and conversion	C	Plastocyanin (PetE) (PDB:3BQV)	COG3794							ATGACTGGAGTAGTTTCACCACTTTCAGTTTCAAATACAACAAAATTCATCCCTTTACCACAGAGTTCTAAAAATCAACCAATTTTGTTACCTAGTGATAATAACAATAAAAGTGGAATAAATACGTTAATAGCTATTAACGCAAGAGTATATAATCCAGTTATAATTGATTCCTCAGCTAACGTGAAATTTATGAATCCAAATGCGAATTATTCTATGACAGGTACTGAGAAATACGTTAATTCAGGTTGGTTCCTTCCCAAATGA
3	Ar_GS_EKS_MAG_00091_000000000001	2413	2701	r															ATGGCTTCTGTAAAAACCGTCAGCGAAATTGAAAAGGCGGCAAGGACAGCAATAGAAGCATCATATGGGACAGATGTTACGGATTTTAGAGTAAGGGTAGTGTTACCATTTTTGTCAGAGGGACTTATAGCTCAGGGCGGTTTGCCTACTGAAGAAAAAAGAGATTCTTGGGATGTTCAAGTAACTTTTCTTCTAGATAAAAATCAGTATACTGTAGATCTTATTATTCAAGAGAATAGTGGCCACATTACTTACTCAAGGCTAATCGATAAGATGATTCCACTCTGA
4	Ar_GS_EKS_MAG_00091_000000000001	3181	4900	f					Posttranslational modification, protein turnover, chaperones	O	Chaperonin GroEL (HSP60 family) (GroEL) (PDB:1AON)	COG0459							ATGAGTAATAAGCATACAGAACAGTTATTTGGTGAAGGTGTAAAACGTAGTCAGGGTGGACAGACTCGCAGGTACAATTTGCTTGCTGCCAAATTGATTGCAGAGCTCATCAAGAATTCTCTAGGTCCATGTGGCATGGAAAAGATGTTTATTGATGTTTTGGGAGAAGTTACAGTAACCAAGGACGGCGCCACATTATTACGTAAACTTGACGTCGAGCATCCTGCCGCCAAAGTTTTGATAGAAGCATCAAATGCTGTAGATAATGAGGTGGGAGACGGTACAACTTCTGTAGTAGTTTTAGCAGGAGCACTTCTTGAAAAGGCTGAACAATTACTTGATATAGGGATCTCTCCATCTATAATTGCAGATGGGTATCTTAAAGGATTGGAAATTTCACTTGAAACCCTGCTAGATATTGCTCAAATATCAAATAATTCAGACAAGGAAATTATGGAAAGGCTTGCAGCTACTTGTTTGAGATCAAAGATGATGTCTTATGCTATCAGCAAGCAAAATAATGTCCCAGCAAAAATTGTAGTCGATGCTGTATGCAGTGTTACAGATTTCGCAAATAATCAAGTTAATGTTGATGATATAAAAATTGAAGAAAAACCCGGCAACATGTCTGACATCCAGCTTGTTAAAGGTGTTGTAATTGATAAAACAATTGATAATTCTGCTATGCCACGAAGAATTGACAATGCAAAAATCCTTCTTATCAATGAAGACCTTGAAGCCAATAAAACTAAGACGGATGCACAAATTCGCATTTCATTACCACGTCAGATTCAAGGATATATTGATAAACAATCATTCATGATCAGGTCAAAAGTTCAGAATATAATCAATTCAGGGACAAATGTTGTGATCTCACAAAAAGGAATTAATCTTTTGGCACAGAGTTATCTGGCCAAGGCAGGTATCATCTCAATTCGCAGGGTAAAAGAAAATGATTTGCTCTGGCTTGAAAAGGCAACTGGTGCAAGGATTGTAAGAGACCTTGATAACAATATTATTTCTGATGAATATCTTGGCTATGCCGGCAATGTATATGAAAAATTTGTCGGAGATGACAAAATGGTATTTGTTGAAGACTGCAAAAATCCCAAATCTGTAACGATTTTACTTAGAGCGAATTCAAAAAGACTGCTTGACGAATGCCACCGTTCAACCTTAGACGCAATTGGAGTTATAAAGGATTATATCATAAAACCATCGATTGTTGCTGGCGGTGGATCTCCTGAAGCAATCATTGCAAGTAGAATTTTAAGACAAGCCAGATCAATTAGTGGACGGGAGCAAATTGTAATTCAAAAATTCGCAGAAGCACTTGAAGAGATTCCGCTTACTATTGCAACTAATGCAGGTATGAATGTTATAGATACACTTGTTCAGTTGCGATCTAAATGTTCTTTAGCTGTGCCGTCTAATGGTAAAGTTAGCTGGTATGGAGTTAATGCAATAGAAAGAAAAGTTGAAGAAATGTTTTCAAGTGCTATAGAACCTTCTCTGGTGAAGGAACAGATTATTAAGACAGCTGTAGAAGTTACCAACCTTTTGATCTCTGTTGATGATGTACTGATGGCAAAACCAACCATGAATATTCATACACATGCGGATGGTACTGAGCATTCTCATTCTGGTGGAGATAAAAAACATGATCACTACTTTGACAAGTTAGGAAAAAAGCAGCGTCCTATGCATCATTACTATTAG
5	Ar_GS_EKS_MAG_00091_000000000001	4948	5347	r					Amino acid transport and metabolism	E	Urease gamma subunit (UreA) (PDB:1A5K)	COG0831							ATGATTAATATCAAAGCTCAGATAAAAGGAGAACCAGATGCACCTCCACTTATCAGAGTTTTTGAGTATAAAGACAAGTCTGACGATCTAATATTTTATAGCACAGTAGAGATTATCAAACAAAAAATTGCACGGAACTTAAAAATTAATGCCAATGAATCACTCATAATGTATTGTGCGTATATTGTTAGTGAACTGCGTGCTCATAAATCTATTAATACTATTGAAGAAAATGCATCAAAAATATTATCTACTGATAAAGTTATGATTGGAGTGCCTGAAACTTTGAGAAAAATTACGTTCGAAGCAATGATAGACAACATGCCAAAAAAGCAAATAACACTAGATGAGCCTATGCCAACAAGCAGCTATATATTAACAGCAAAAACAAAGAGTTAA
6	Ar_GS_EKS_MAG_00091_000000000002	583	892	f															ATGACGCTAGGAAAATATCTTTACAAAGCTGTATTGGCATTAGAGAAGCCGCAAATAGGATATGTGGTAAGAGAAACTGAGGATAAAATTATCGTATATAATGGTATAATGGACAGATATGACATTCCAAAATCAGAAATTCAAAGTACAGGCAGCAGAAATGTGCTAATTGCTCTTCTTCTATATGTAGTAGTACACAAGTACAAGGTAAGACGTGAAGAACAACAACGACAACAACAACCATTACCAATCATAAGTATGACAGAGAGAGATATATACGGACAAGTTAGAAAGATAGAAATCTGCTAA
7	Ar_GS_EKS_MAG_00091_000000000002	1188	1707	r															ATGCTGTGCATCCGTAGCATTAGTGCCAAAAATGAGATTACAATCTATCATATACCAACGCAAATTATTATATATAAAGTAAATAGAAGTACATTGAAAATGCAAAATCAAATACCAAGAGAAGAAGAAGGACAGCTGAAAACATCATTTTCAGATCTAACCTTGGAACAAGTATGTCCAATTTGGTATAAGAAGTTGAAATCTGGATTAAATGAAAACGACATGGCAACGATGCGGAGTGACTCTAAATATTGCATGGTAGGTGAAGCATGGGGATTTACAGGAAGACAAACAGGTTACTATATAGCCCCTTTGATTCCGTTTGTTGGATGTTGGAGCTGTGTAACGTATGGACGCAAGTTTGGCAATCTCGCTAAAAAAAATCAAAGTCATTTGAGTGGTTACCAACCGCTAATTAGTGATTTTATCAGACACTGGAATGAAAAGCATACCAATATTACAAAAAAGTTAAGGAAGAATCTCAAATCTCCATTTGACTTAAAAATTAAATCAAAATAG
8	Ar_GS_EKS_MAG_00091_000000000002	1711	1915	r															ATGTTTCTTGAAATTCTAGATATTTTCAGAGTAATCGCATTAGTCTCTTTTGTTGGTGGAACATCATTTCTTGGCGCTTCGATCTCGAAATATAAAAAACTGGACAATCAACAAATATTAATTTTGACTGCTATTGGTGCTTCCGTCTGCACTAGGTCCTGGCCCTTTATGTTAGAGACTCAATATAGGCTAAAGTATCTGTGA
9	Ar_GS_EKS_MAG_00091_000000000002	2222	2996	f			Riboflavin/FAD biosynthesis	COG1402	Coenzyme transport and metabolism	H	Creatinine amidohydrolase/Fe(II)-dependent FAPy formamide hydrolase (riboflavin and F420 biosynthesis) (ArfB) (PDB:1J2T)	COG1402					creatinine amidohydrolase [EC:3.5.2.10]	K01470	ATGATGGTAAAAAATTCAGAAGGTCTACTTGAGGAAATGAATGCAGAACAAGTTCGAAAAAGCGTAAATAAGAAAACTATAGCCTTACTAGTTTTCGGCGCATGTGAAAATCATGGGGATCATATGCCGTTTGGATCAGATTTCATTGTTCCTATGGAGCTGGCAAAAAGGGTGGCTAGAAAATCGCATAATGTAATGGTACTACCGGCTATGCCGTTCGGGGTTAGTTTACATCATATTGAATTTCAAATGACTATAACTTTGGAGCCTAGCACACTTGTCAAAGTTATCGAAGATCTTTTCCTAAGTCTTGTTAAAAACGGAATAACTAGGATTCTTGTCATTAATGGACATGATGGAAATATCCCGGCAGTAGAACTATCTGCAAGAACTATAAAGGACAGACACCCAGAAGTGGTAATTGCCTGTTTGGAAGCTTGGTGGGTGCTGGTCGGCGAAATTACCAAAGATCTTTTCCAGGTATGGAATGGACTTGGACATGGCGGAGAAGCAGAAACCTCGGCAATGCTTGCAGTTCGTCCTGACTTGGTGGATATGAATAATGCACCTAAAGAAATAATTCCAAACTTACCTAATAATATAAGAATTTACTTTAATTTTAATGAGCTAACAAATACGGGAACAACAGGTGCTCCTATGAAAGCATCTATTCAGAAGGGACAGAATGCTTTAAGTGCTCTTGAAGATCTTTTGCTTTCATTTATAAATAAAATGGAACAGAATGAATGGAAATATGGCCTATCCATAAAATAA
10	Ar_GS_EKS_MAG_00091_000000000002	3323	3608	r					Carbohydrate transport and metabolism	G	Sugar transporter, SemiSWEET family, contains PQ motif (SWEET) (PUBMED:24027245)	COG4095					MtN3 and saliva related transmembrane protein	K15383	ATGTTAGAAGATTATGTTTCATTAGCTGACACCATAGGTGTTGTTGCTGGGGTGTTGGTACTATTATCATTCATTCCACAAATAATTAAGGCGTACAAGACAAAAAAGATGATCGATGTCTCAATTTATCTCTTGGGGCTTATATCAACTGGAATGTTTTTGTGGATAATATACGGTATTATAAGAAATGATGTAGTAATAATTGGCACAAATGTAAGCGGATTCCTTCTAAATGTTATCCTTATAGGACTAAAGATAAGGTATGATAGACAACATAAAGAGTGA
11	Ar_GS_EKS_MAG_00091_000000000002	4057	4924	f					Cell motility	N	Glycosyltransferase, catalytic subunit of cellulose synthase and poly-beta-1,6-N-acetylglucosamine synthase (BcsA) (PDB:4HG6)	COG1215							TTGACTGTTCAACAACACAAGACAAAGACAAGAGAATTAGATAAGAAGAGATGGATGGTAAGATTCCTTATACTCTCTGCCGTTGCTGTTGTTTTAGTAGTTAAACTTTACCTAACATTATTTGTAATGGATAGATTATTGGGAATCTACAGCTTCCTTACAACTTTTATCTTGTTTAATATATTGACGTTCGCGTGGCTAAGATACAGAGATCCTTATCATAAAGCCAAAGATATGGACCTTTCAAATGTCAAACCGCCTCTTTTTTCAATTGTAATACCAGTAAAAAATGAAGAAGATAATATCAGAAACTGTGTTATGTCTTGCGTGAATCAGTCATATAAAAATAAAGAAATAATTATAGTAAATGATGGCAGCACGGATAATACATCTAGAATTCTGGATGAAATCCGAGCAGAAGTAGGAGCAGAGAACATTCGTATACTTCATCTATCCAAGAGTGTCGGTAAAAAAAGGGCAGTTGAAGCGGCAAGTGAAATTGCTAAGGGAGAAATTTATGCTTTCATGGACAGCGACTGTGATATGGCAAGTGATGCCGTTGAAAAAGCTGCCAAGATCTTTATGTCAGATAGTTTACTTGGCGCCTTGACTGCACAAGGAAAAGTCAGAGGTGCGCATACCGGTAATATATTATTAAAAATGCAACAAGTATACATCGATGGATCGTATAGAGTAATAAAAGGATCCGAAAGCTCATTTAATTCACTCACCTGTTGTTCCGGATCCCTAAGTTTCTATAAAAGAGCAGCTATTCAGGACTTTATCCACGAGTGGGCACACGACCGATTTTTAGGTGTAGACTTTAAATTCTGTACAGATAGACGTATGACTGCACATGTGCTTGGA
12	Ar_GS_EKS_MAG_00091_000000000003	2	743	r					Transcription	K	Predicted transcriptional regulator, contains HTH domain	COG4742							ATGCCTGATGCCCCCGACGACGTCCTGGCAACATTTGCCAATACTGAGAAGACTTTCTTCGAGCTTGCAAGCGAGCAGAGACTAGCAATAGTATTCCGACTCAACAATAAAAGCGCTAAGATATCACAACTTGCCAAGGATCTAGACATCACCATGCAGGAGGTCCATCGCAATGTCAGTCGCCTACAGGACGCTGGTCTAATTGAGAAAGACCCCGAGGGCATGTTTTCGCTAACCACTTTTGGCAATACTATAATCAAGCAGATTCCAACGTTCAACTATCTTTCAAAATATAAGGAGTATTTTTCCGAGCATGTCTTGGGTGAGCTTCCGATTAAATTTATCATGAGACTGGGAGCGCTTGACAAATGCGAGTTTATCAAGGGCATTGTAGCAATACTTGAGCGTTGGAAGGACATTTATCGGGAGGCTGACCAATACATCTATGAAATTGTGCCGCAGGTGCCAATAGATCTGATCGAGCCAGCGGTAACTAGGGTAAAGGAAAGGGCCGTAAAATATAGCTACGTCTTTCCAAAGAATGTTATCATTCCGAGAGGCAGAAAGGAACTTTTGAAAAAGCTTAGTCACAATGAACTCTTGAGCAAAGGAGCGATAGAAAGAAGAATGGTGGAAAGCGTGCAGGTTGCAGTGATATTGAATGAAAAACAGGCCTCGGTCCTTTTTCCAACACAAAAGGGGGAAACTGATATGAACATGTTGTTCTTTAGCCGTGACTAC
13	Ar_GS_EKS_MAG_00091_000000000003	789	1026	r															ATGACGGGAGGCGGAAGAAAACAGTGGATTAACGGCGAAACCATCGCGGGTATTGCGCTAGTGTTCTTGGCCCTCTTGTTCATCTGGGCAGCGGCCATGAATGCTGTATGGGCTAGGGTAGTTTTGGCTGCCTACCTCATCTTGGCAATTGGCGCGGGCTTCATTGTACTGGGTATGATAACCATCCGCAGGGCAAACCGTATGCATTCAGAAGAAGGACATACCCATAGCTACTAA
14	Ar_GS_EKS_MAG_00091_000000000003	1099	1504	r					Transcription	K	Predicted transcriptional regulator, contains XRE-type HTH domain (AF0184)	COG2522					uncharacterized protein	K07108	ATGCTGCTCCCTTCAGAGATTGAAGCAAAATCACTCATTCCAGCAGTCAGGGCTATTCTTGCAAAGAAGCTTATCGGGGAATATTCTCTCAAAGAAGAAGATGTTGCCAAGGATCTTGGCATTACACAGGCTGCAGTCAGCAACTATGTGAGGGGAACAAGAGGAGATACAGAGCTCATTTCAAAGCTTGAATCAGTTAGAGAAGTCATGCGTATGATAGACGACATTGCCAAGGATCTCTCCACAAACAAAGCTTACACTCCAAGCACACTTGCCAAGTTCGTAGGTCTATGCAACTATATGCGATATACACTCATTATATGCGACGTTCACCATAGCATTGAGTCAAATATTGATGAGCAGATCTGTGAACAGTGCAGGGGTACTTTGGTTCGTGAACACTAG
15	Ar_GS_EKS_MAG_00091_000000000003	1594	2515	f			Non-phosphorylated Entner-Doudoroff pathway	COG1063	Amino acid transport and metabolism!!!General function prediction only	E!!!R	Threonine dehydrogenase or related Zn-dependent dehydrogenase (Tdh) (PDB:4A2C)	COG1063							ATGAAGGCAGTCTTTGTAAAAGGACACAATGCAGTTTCTGTAGATGATGTCGAGGCACCAGACCTAGCTAGCGCAGGAGATGTTATTGTCAAAATGCGCGCCTGCGGGCTGTGCGGATCGGATCTGGAAAAGATCTATGGTGAATATAGCATGGTCTCAGGCAGGCTTGGTCATGAGCCTGCCGGCGAGGTTGTGGCAACTGGTAAATCTGTCAACGGCTTTGCACGTGGTGACCGTGTCTTTATCCATCACCACGTCGCGTGTTATTCTTGTCATTACTGCCTTCATGGTGATTATACTATGTGCTCTACGTATCAGAGTAGTAACATAAGCCCATGCGGTCTAGCAGAGAATTTCTTAGTACCAGAATGGAACGTCTCAAGGGGGGGCATGATAAAACTGCCAGACAATGTATCATTTGATGAAGCGTCACTTGTTGAGCCGCTTGCATGCTGCATTAGGGCATGGAAGAAGTGCAGCTTCCAAAAGGGAGACGATGTCGTGATACTTGGCGCCGGTCCGACAGGATTGATGCACGTGCTCTTGGCTCTGGCGTTTGGCGCAGGCAAGATATTTGTCATCGATATCAATGGTTTTCGCTTGAACTTTGCCAAGAATTATGGCGTGCACGTGTTCAACCCTATTTCTGATCACGACTTTGCAAATAATATCAGGTTAGAAACAGATGGAAGAGGTGCCGATATTTCTATCATTGCGACAGGGAGTATGCAAGCGTTACTTCAGTCATTTGACCTGACTAGGAGAGGCGGTAAGATAGTGCTCTTTGGCGTCCCACCTAAAGGGTCGCAGATGTCCTATGATATGAGTAAGCTCTACTCCAGCGAACACTCACTCATCCCAAGCTATGCTGCATCTGAAATTGAAACAAACCAAGCGATGAAGCTGATAGCAGAAGCTCGT
16	Ar_GS_EKS_MAG_00091_000000000004	0	114	f															CATCCTAATAAATCTTTAATCTTATATGTTTGTGAATTTGGTATGATAGAATTTAATTATGCGGTTGGTGTTACAGAGAATATAGGATTGCCTTTTTTTTCTTTAGCAATTTGA
17	Ar_GS_EKS_MAG_00091_000000000004	126	501	f															ATGGGGCCGGCCGGATTTGAACCAGCGATCTCCAGCGCCCGAGGCTGGCATCATACCAAACTAGACAACGACCCCAGAGATTTACATTTGGTATGTTTCTATGTTCCGTATTATAAGATATTGGTAATGCTAAAAACGGCAGTAAATTGGACATTAAGTACAAACATTTTAATAATTAATTCTGATTTACGAATTAGAAAATTAACTCTATTTATCATCAAGTGCCTTCAGATGTTCTTACAAGAATGCCGTATGAGATTAGAAAATAAATTGATAACAATTAGAATAAACTATGCTTACCTTTGTCGTAAGTATAATTTCTACTATCTTAATAATGACATGAATTTAGTTCAGACTTATTCCATAATGACTTAA
18	Ar_GS_EKS_MAG_00091_000000000004	497	1823	r					Carbohydrate transport and metabolism	G	L-2-hydroxyglutarate oxidase LhgO (LhgO) (PDB:3DME)	COG0579							TTGCAAGATCTTTATAACATTGCGATCATTGGTGGCGGCATTTTAGGCACCTCTTTAGCATATTTTTTAACCTCTGTGTCTGATTCAAAGATAATACTTATTGAACAGGAAAAAGATGTTGCTGTTCATACAAGTTCCAGAAATACAGGTAAAGTACATGCTCCTTTTATTTACGATCCTGTGAAAAAGAAAATTTTTGCAAAAGCTGCATCGCTAGGATATGAGATGTGGCAAGCCTATTCACACTATAAGAAGATTTTGTTCAAACAGGATGGAGTACTAGAAGTAGCGAACGATCAAATTGGTATCGATATACTTCATAAATATATGGAATGGGGAGAAGAAAATGGTCTACTTAGAGAACAAGATTTCAAATTTCTCGATAGAAATGAAACAAAAGCGATCGAACCAAATGTTCATTGTAGTTCAGCCATATATTGTTCGAAGGATGCATCTGTAGATTATGGTTCTTTGACAAAGAATCTGATACAAGATTGTAAATCGTTTGGATGTACAGTCCTACTCGGACATAGAGTTAAGGGAATTTCACATTCTACAGTTAATAAAACTTTGACATTAATATTAGAACAAGGAAATGAAAAAAAAATTAATACCGAATTTGTAGTTAATGCAGCTGGAGGTAATTCCGTGGACATAGCCCATTCTCTAGGTATTGCAATGGAACTTACCGATCTTCACTTTAAAGGGGAATATTGGATAGCACCACCAGAATATAATGATCTTACAAAGATGAGTATTTATTCAGTGCCAAAATATCCAGAGTATCCTTTCCTAGATCCCCATTGGATTGTGCGTGTTGATGGAAGATGTGAAGTTGGTCCAAATGCAGTTCCGGTCTTTGGCCCCTATGCATATAATTTGAGCAAGAATTTAAAGTGTCTTATACCAAAGATATTTGAATCATCAAGAATGTCAGGGGTTCGTAAGATCTTTTTTGACAAAAAATTCTTATTTCTTGCCAGTAACGAATTAAAAAGTTCGCTCTCTAAAACTACAATGATAAATAGAGTAAGAGAATTTCTACCTCATTTAAGAGCATCTGCATTCACTCAAAGAGGAACCGCTGGAATTAGATCAACTCTTATAGACAAGAATGGGAAATTTCTTCCAGACACATTAATCATTAAAAAAGATCATTCATTACATCTCCTAAATTATAATTCGCCTGGCGCTACAGGAGCTTTACCGATGGCTGCTATGCTCGTGAATAGATTAATTGAAGATGGATTAGTGGTGCCAAACTCGTCTGGAGCACCGAAATCACTTTGGGACATTCGATCAATATCAGCGAAAATGCAATTTTAA
19	Ar_GS_EKS_MAG_00091_000000000004	2676	3570	f					Cell cycle control, cell division, chromosome partitioning	D	Cell division protein DedD (periplasmic protein involved in septation) (DedD)	COG3147							ATGATTGCTGCATATATATCGCTTATGATATTTTTGGCATTGATAACTATTTTTTTTGGTATTGCCACAACTGAAGAAACCAAAAGTATATCTACTAACAGCGAGGAAAATCTTCAGTCCTATGATGATAATAATACAATTGATAAATTTGGAATAAAGAAGATGTATCCAACAACGCAAGGTGGAAGAGAATGGTTTATCGACATGATTAATCCAAAAAGTGATGGCATATTCTCTATCACATCCAACTACAATATAACTAAGCAAAGGGATGCTTCGTGGCGTATTGATGCACCAATGGTTAGAATGAATATAGATACTCTTCCAGGTGTTGAACCATGGAAGAATATAGAGATCACAGGCTATGCAAAAGTAGTATCAAAGTCATCATCTTCTAATAATACTGATCTTGATTGGTCTGCAAGAGGTGGTAGACAAAATAGTAGCATTCCATGTGAAGGTACAGCTTTGCATGGGGGATTACACATTGATGGTTCTGTAGGTTGGAAAAAAGAGATATGGCAGGTTGGTGGCTATACTACTGAACGAGCCAAAGCCAAAATTCTTACTGATTCAATTTTAGGAAGATGGATTGGTTGGAAAGTAGTGATGTATAACATTAACAATGACACAGCAGTAAAGATGGAATCATATATAGATAATAAGAATAGCAACTACTGGGTGAAAGTAGCAGATCTTATAGATAATGGTGGATGGTTTGCTAACAGTCCTGATAATATATTTTATAGTGCTAATTGTGGTAAAGCTAAAGATTACATTATAACAAATGGAGGGCCTATAGTTACATTCAGATCAGATAATCTTGTATGGGATTTCAAAAACCTTAGTGTAAGAGAAATTATACCTGAAGAGAAAATATATAATCAGCCATGA
20	Ar_GS_EKS_MAG_00091_000000000004	4638	5460	r			tRNA modification	COG0037	Translation, ribosomal structure and biogenesis	J	tRNA(Ile)-lysidine synthase TilS/MesJ (TilS) (PDB:1NI5) (PUBMED:21435031)	COG0037							ATGTCAAAGTTTTCTATGCTCGATTATAATGACAGAGTAGCAGTTGCTGTTTCTGGTGGCAAAGATAGCTTAGCGTTACTATTTATTATGAAAAAAATTTTTGAGAATCATGACCGTTCAGAGCTTATTGCTATAACAATAGACGAGGGAATAGAAGGTTATCGTAACGAATCGTTGCGGATCGTAAAAGAATTCTGTTCAGATCTAAAAATAGAGAGTAAAATTCTTAGTTACAAGAATCTATTTGGGATAGATATGGACAACGCTATGATGACAAGACCTTCTGACAAGATGACTTCTTGTTCGATATGTGGTACTTTTCGTAGAAGAGCAATAGATTTGGCAGCAGAATCTGTGGGTGCAAATGTCATAGCTACAGCACACAATTTAGATGATCAATTACAAACTTTTACCATAAATCTTTTTGCTGGAGATATCGAGAGGATTGCTTGGATTTACCCTGAACCAGTTCAGTATGGTTCAAATGGCTTGAAGAAGATAAAACCTTTCGTAGAGATTTATGAACACGAAATAGTATTCTATGCTCTACAGATGAAAATTCCATTTCAATCAGAGGAATGCCCGTATATGCATGAAAGTATCAGAACTGATATCCGAGAATTTCTAAATAAGCTCGAAAAAGGTCGTCCGGGAATCAAGTATAACGCATACAACTCAATATTAAAGATTTCTAAAAGCATGAAGTCAGCATCATTGACACATGGGTCACAAAAGTGCTCAGTATGCAGAAGAGACTCTACAGGAGACATCTGTTCAGTTTGCAGAATTGTTAGTATTCTGACGGATAATAAATTAGGTTGA
21	Ar_GS_EKS_MAG_00091_000000000004	5731	6235	f					Transcription	K	DNA-binding transcriptional regulator, Lrp family (Lrp) (PDB:1I1G)	COG1522					Lrp/AsnC family transcriptional regulator, regulator for asnA, asnC and gidA	K03718	GTGCAGTTAGACTCAGATTTACTAGATAATATAAACCTCAAGATAATAGATTTTTTGAGTAGAGACTCATCGACACCATTTGTCGAAATAGCTAAACAGATAGGTATCTCTGATGCAACAGTACATATTAGAGTTAGGCGCATGATTGCAGCAGGAATTATTAACAAATTTACAATTTCTGTAGATAACAATCGTCTTGGTTATGACCACCTTGCTTTCATGGGAATAAATGTAGAACCAGGATTTGCAGAAGAGCTTACTGACGAGCTATCAAAAGTTGACGAAGTCTTGGAAATTCATGAAATGCATGGCAGATTTGATTTGCTTTTGAAAGTTCGTGCTAAAAATTTGGATCAGATGAGAGATATTGTAGTAAATAAGATCCGGATATTGCCCCATATCATAGAAACAGAATTAATGACAGTTCTGAAATCCAGAAAGGAAGAGCAGATGGTCTCTTTGAAAAAAGATCTTTCAGACAAAGCTGATGAGTTAACATTATAA
22	Ar_GS_EKS_MAG_00091_000000000004	6737	7298	f					Signal transduction mechanisms	T	3',5'-cyclic AMP phosphodiesterase CpdA (CpdA) (PDB:2ZO9)	COG1409					3',5'-cyclic-AMP phosphodiesterase [EC:3.1.4.53]	K03651	ATGCAGTTTGTTCAGATATCAGATATGCATATTGGTGGTCTATTCAAACAAGATACTTTCAATACTATTGTTCACGAGGTTAACAATTTAAAGCCAGATGCAATAATTATATCAGGCGATCTGACAGATGAGGGTCTAATATTTCAGTTTCAACAAGCTCATACAGAAATCAAAAAATTTAATTGTTCTAGTTTAATAGTTTTCCCCGGAAATCATGATTACCGTCATACAGGTTATCTTCTATTCAAGAAATTCTTTCCTTCTTCAAAACAAATTTATGAATTTGATAATGTAGTTGTGCTTACTGTCGGAACTGCCAGACCTGATAGAGATGAAGGTGAGGTAGGACACAGACAGAACCTATGGCTAGAAGGAACTCTGAGCAAATATGTTAACAAAACCAAGATTGTAGCAATGCATCATCATTTAATTGCAATCCCTGATACGGGATATACCAATGTTGTAGGTATTCTTGATGCAGGAGACACCCTAAGAGCATGCTTGGAATCTAAAGTAGACTTAGTTCTCTGTGGTCATAAGCATAGACCTTGGCTTTGGAAC
23	Ar_GS_EKS_MAG_00091_000000000005	0	627	r					Cell cycle control, cell division, chromosome partitioning	D	Chromosome segregation protein Spo0J, contains ParB-like nuclease domain (Spo0J) (PDB:1R71)	COG1475					ParB family transcriptional regulator, chromosome partitioning protein	K03497	ATGGAATTTGTAGATACCAGTATAGTTGAACCTATAGAAATGAAGATGATACGTACGTCTCAATTTGCTATCCGCGAAAAATCATACAAATTATCCTCAAATGACGATGATGCATTAATTGGTAGTATCAAAGAACACGGTTTGCTCCAACCTATCTTAATACGTCCTCTTGCCCACGGTTTTGAAATCGTGGCGGGGCATAGGCGATTTCATGCTTGCAAGTCCCTGAGATGGCGCTTTATTCCATGTAAAATTCGTGAGATGTCAGACAAACAAGCTTATGAGATACAACTTACTGAGAATATCCAACGTAAAACCATGGATCCCATTGAAGAAGCAGAGGCATTCAGAAAATATGTCATAGACTTTGGATGGGGAGGTGTAAGCGAGTTGGCTAAGAAGATAGGTATGAGCGAAGTATATGTATCACATCGAATTCAACTATTAAAGCTGCCTGACGATATTAAGGAACAAATTTTTAACAACCGTCTGAATGTTAGCCAAGCATTGGAACTTACCAATTTACCGTTTGATTCTAGAACAGAAATAATGAATCATGTGGTAAATAATAATCTAACTGTCAGACAGATAAGGGAAGTAAAGTCCTTTCTGAAAGAGATAAAACTA
24	Ar_GS_EKS_MAG_00091_000000000005	1087	1780	r	Guanine ribonucleotide biosynthesis IMP => GDP,GTP	M00050	Purine biosynthesis	COG0518	Nucleotide transport and metabolism	F	GMP synthase, glutamine amidotransferase domain (GuaA1) (PDB:4WIM)	COG0518			Pathway modules; Nucleotide metabolism; Purine metabolism	M00050	GMP synthase (glutamine-hydrolysing) [EC:6.3.5.2]	K01951	ATGAAGAAAATTCTCACAATTCAAAATATTGACTGTGAAACTTTAGGAACATTAAAAGAATTATTTCAATCTGACGGTTATAAGATCGAAACTATTGACGCACAGTCAGACATTATTCCATACAATGCAGAAATTTATGAGGCAATTGTCGTTCTCGGAGGACCAATGGCAGTTTATGATGAAATAAAATATCTTAGAGACGAAGAATTCTTAATCAGAGATGCAATAAAAAAGAAAGTGCCACTTTTGGGTATTTGTCTAGGATCTCAGCTTATAGCCCATGCAGCTGGTGGAAGAGTTTACAAGGGTATAAGAAAGGAGATTGGCTGGTATGACATTAATATAACTCGTACTGGAGAGAAAGATTTGTTTAACGGTATAAGAGATAGAACTATCCGAGCATTTCAGTGGCATGGAGATACCTATGAACTTCCCGGAAATGCAATTATTATGGCAACCTCAGAACTGTATCCCCAGGCGTTTAGAATTGGTAGTGCTATTGGTATCCAATTTCATCTTGAAGTAAATCGTAAAATGATAGAAAGGTGGATGAAAGAATACGATAAGGAGATTAAAGACGAAAATATCCAAGCGTTTGACATTATATCTAATAAAATAGACGAACAAGGTTTATTCGATAAGTGTAAGCTGGTTTATAATAATTTTTCAAAACTTATTCACCATCATGAATAG
25	Ar_GS_EKS_MAG_00091_000000000005	1972	3055	f					Posttranslational modification, protein turnover, chaperones!!!Translation, ribosomal structure and biogenesis	O!!!J	Deoxyhypusine synthase (DYS1) (PDB:1DHS)	COG1899					deoxyhypusine synthase [EC:2.5.1.46]	K00809	GTGGATAAAAAACACTTTTTTACTGGAAAGAAAATAGAGCCTCCTAATATCCATGGAGAAATGAGAGTTTCAGAATTGATTGATTTTTTTGCTTCTACAGGATATAATGCCCGGCGGCTTGCTGAAGCAGCAGAAATTATGAAGGAAATGATTGACACAAATTCTACGATATGCTTGACTCTAGCCGGTGCGATGACTCCAATAGGATTAGGTAAGTCAATAGGTACTATGATTGCAAATGGTTTTATTGACTGGATTGTCACTACTGGTGCAAACGTATATCATGATATGCATTTTGCATATGATTTACCTGTGCGTCAAGGTCACTTTGAAGTAGACGATGACATATTGTATTCAAAGCAAATTGTAAGAATATACGATGTCTACATAAAGGAGATAGAAACACTACAAGCTCAGGATTATATCATTCAAAACGAAATTAAGAAAAAGTCAAAAGAAATCCCTAAAGTTGCCTCAACTGCAGATATCGCCTACGCATTAGGAAAGGCTACTAAGGAAAATTCAACATTTCCTGAAAAATCATTTATTGTTTCTGCATATCAACATAATGTACCTATCTATATACCAGCTATCAGTGATTCTTCAATTGGGCTTAATTTACTTCCGTTATTATTTGAGGAAAAAGGAGTACTTCCAAATGTAATTTTAGATGTAGCAGAGTCAGCTGCAATACTCTGGAAGAGCAGAAAATCTGGTGGTGTAGAATTAGGTGGTGGCGTTCCAAAGAACTTTTTCCAGCAAACTGGGCCAGCATTATATCAAATATTGAAGCTAAAAGAAGGTGGGCAAGATTACCTTATTCAGCTTACCGATGCAAGACCAGATACTGGAGGTCTCTCTGGAGCGACTTTGCAAGAAGGAAAGAGTTGGGGTAAAATCAAGACGTCACACAGAGGAAATGTAATAGTTTATGGAGATGCTGCCGTCTATTTTCCACTCTTGTGTTCTTATGTGCTTTCGGAATGCAAACCAAGAAAACCCAAGGAGCTTTATAAAAAGAAAAATTCATGGGTAACGCAGATGAAACAATTCTACATGAATAATAAAGGATTAAACCATTAG
26	Ar_GS_EKS_MAG_00091_000000000005	3416	3659	f					Secondary metabolites biosynthesis, transport and catabolism	Q	Catechol-2,3-dioxygenase (CatE)	COG2514							ATGGTCAAAAGCAATAGTATATTTCCAATTCATGGTGCAATAACCCCGCCTGCGATGGTTCATTTTGCGTTAGAAATCGAAAAGGAAGATTATGAGAATTCAAAAAATATGTTGAACCAAAACAAAATAGAAATTGAAAAAGAAATAATATGGAAAGAAGGAACTAAATCTTTGTACTTCAGAGATCCTATTGGCAATCTAATAGAGTTTATTACTCGGGATAGTTGGCCAGTGGAAGATTGA
27	Ar_GS_EKS_MAG_00091_000000000005	4103	4298	f															ATGAGCGAGGAAAATAAATCCTCTTTACCGTCATCAGAAGAAGATACTACTAAGGCACACAGAGTTGTAAAGTATAATGAAAAATTTAATGTTCCAGAACAAACTGAAGAAGAAGAGGCAGAAACACATGAAAATGCTGAAGTAGAAGACTTAGCAGATGATAGTAAAATAAAACGTAAAAAAAGCGGTCTCTAG
28	Ar_GS_EKS_MAG_00091_000000000005	5522	6239	f					Translation, ribosomal structure and biogenesis	J	rRNA pseudouridine-1189 N-methylase Emg1, Nep1/Mra1 family (Emg1) (PDB:2V3J)	COG1756					rRNA small subunit pseudouridine methyltransferase Nep1 [EC:2.1.1.260]	K14568	TTGGTAACATCAATATCACTAATAATAGCTGAGGCATCATTAGAAACTGTACCAAAACAAATAGCTAGTCATCCTGCAGTTAAAAACCAAGCTCAAAAGCTCGGCAGAAACCCTAGAGAAATTTTACTTGACAAAAGTTATCATCATACTGCAATGCTGAGAGCTGGATTAGACTCATATTGGAAGCGTGGTAGACCAGATATAATCCATTTTGCCCTGATGGAGGCATTATCTACACCATTGTTTGTTAAAAACATGTTGAAGGTATACATTCACACAGTAAAAAATAAGTTAATAGTTATTGGTGATAATTTGCGAATACCAAAATCCTACTTTCGTTTTGAAGGTATTATGATTAATTTATTCAAACAGAAGGTGATTAAAAGTGCTGATGATAATAATATGCTTTTAGAATTGCACGACAATATTACATTTGAACAATTCATAGTAAATGGAATAAGACCTGACAAGCTGATAGGCCTCTCTAGCGATGGAGTTAAAAGCAGTGCAGAAGAAATAGCTTCTAGAAACATTACTAAAAACAATAACCACATTGCATTTGTGGTTGGAGGCTTTCCAAAAGGTCAGTTTTCAGACGATACAAGCAAGATATTTAGTTGTTCATTTTCTATTGGAGAATTAAAATTGGAGGCACACGTAGTTATTGCAAGAATACTCTATGAATGTGAGAAAGTTCTCGATTTGGATCATTACTAG
29	Ar_GS_EKS_MAG_00091_000000000005	6899	7427	f															ATGCTTTTGTTTTATCATGGAATTGGCTTTATACTAATGGTGATCGGAACATCTGTAATCGAAAAAGTATTTTTGGATTATGAAGAACCCTCACGTCCTCTGTATCTTAGCTTAGTGTTATCCGCTGGACCTATCGAGGAAACTATTTTTTTTGGTATTCCATTCTATGTCTTTGGCAATCATTTTGTGGTTTTGGGAGGCGGTATTATATGGGCAATGATGCATATTCTGAATACTGATACCTTTCAAATGAATGCTCTTGCATATGCAAACTGGTTATTTGTTATTCCTTCCCTTTTTTTCAGTCTCAGAACTTGGATCAGCGGAAAAGGTTGGTTTGCGGTACTTACACATACTATATGGAACGGAATTTTTTTTTCTGCAAGTTGTATCGCTGGGCAAACATTTTGTATAATTAGTTGGTCCCAGGGAGATTCTCCTGGAATTATAAATAGTATAATTTTATCTGGAGGATTGCTAAGTTTAACCTATGTATTATATAGAAGAAAACAAAATAAAGAAAAATGA
30	Ar_GS_EKS_MAG_00091_000000000005	8939	11054	f					General function prediction only	R	Uncharacterized conserved protein YyaL, SSP411 family, contains thoiredoxin and six-hairpin glycosidase-like domains (YyaL) (PDB:3IRA)	COG1331					uncharacterized protein	K06888	ATGCAAGAGCATGGCAATCATGGCAAGCGTGACTCTAAGACAAACAGGCTTATGAATGAAAGTAGCCCGTATCTATTACAACATGCTAATAATCCTGTTGATTGGTACGCATGGGGAGAAGATGCTTTTCAAAGAGCAAAGAAAGAAGATAAGCCTATATTTCTTAGTATAGGATATAGTGCGTGCCACTGGTGCCATGTGATGGCGCATGAATCCTTTGAAGACGAAGAAATTGCCAAAATAATGAATGAAAATTTTATTAATATAAAAGTAGATAGAGAAGAAAGACCAGATATAGATGATATATATCAAAAAGTTAGCCAAATTGCAGTAGGAACAGGCGGCTGGCCTCTGTCTATATTCTTGACTCCAGACCAAAGGCCCTTCTATGTAGGGACATATTTTCCAAAATATAGCAGGTATGGTATGCCCGGCTTTGGCACGATATTGACTCAGCTAGCCGAAGCATACAAATCAAAAAAACAGGAAATCAATGCTGCAACTTCTGAATATATGCATGCCTTATCATATAGAGCAAAAGATATTCAAGGAAAAGAACAAAGTATCGAGCGATCAATACTAGATGAAGCAGCCATTGGGTTGCTGCAGATGGGCGACCCGGTATATGGTGGTTTCGGCCAAGCACCAAAATTTCCAAATGCATCTAATCTTCTCTTCCTTCTTCATTACTATGATATTTCAGGAATTAGCCGTTTCAAAGATTTTGTCATGTTTTCAGCAGATAAGATGGCTGCTGGTGGTATTTACGATCATCTTGGTGGCGGGTTCGCTAGGTATTCAACTGATCAAAAGTGGCTTGTTCCTCACTTTGAAAAGATGCTTTATGATAACGCTTTATTGGTGCAGCTCTATTCAGAACTCTATCAAGTCAGTGGTAATGTAAAATATTCAAAAATAGTAGAAAAAATTCTGGAATATGTGATTGCTGAAATGACCTCTCCTGATGGTGGGTTTTACTCTGCCCAAGACGCAGATTCTGAGGGTGAAGAGGGCAAATTTTATGTATGGTCAAAAAAGGAAATTGACAACGTATTAGAAGATGGAGATATTTCTAATATCTTTTGTGAATATTATGGAATTACAGAGGCTGGTAATTTTGAAGGTAAAAACATTGTCAATATCAGAAACTCCATAGACCATCTGGCACAAAAATATCATATGACAACTGAGATGATAGAAGGAATCATCCGTGATGCTTCAAAAAGTCTTTTTGAAGTTAGAAGTAAAAGAGTAAGGCCAGGAAAAGATGATAAGATACTGACTTCTTGGAACGGACTTATGATATCAGGGTTTGCCAAAGGCTATAAAATTACTGGAAAGGAAAAGTATCTTGATGCTGCGTTGAATGCAGTAAACTTCATAGAATCTAGAATTGCAAAAAATGACGGTAGATTGCAAAGAACATTTAAAGATGGAATTTCAAAATTAAATGCCTATCTTGATGATTATGCGTTTTACGTCAATGCATTATTAGATGTATTTGAGATATATTCCCAACCGAAATATCTTCAAAAAGCAATGGTTTATACTGACTTTATGATCCAACACTTTTGGGATCCCAGCGAAGGCAGCTTTTTCTTTACTTCAGATGATCATGAACAGTTGATTGTCAGAACAAAGAGTTTTTACGATCTTGCTATACCAAGTGGCAATTCTATGGCTGCATCAAACCTCATTAGGTTATATCATTTCGTTCAAAACAGCGATTACATAGATAAGGCAGAGCATATAATGCGAGCAGCTGCAAAAAGTGCGGCAGAAAATCCATTTGGGTTTGGCCAGCTGCTAATAGCGATGTATCTTTATATAAAAAAACCCGTCGAAATAACTATTATAAGAAAAACTGAAAAGCCAAGAGCAAATTCTGAGATGGTAAATTGGTTAAATAGACGGTTTATCCCAAATGCCATTACTGCTGTCATTGACAACAAATCACAATTACAAGAGCTGCAAAGCTATTCATTTTTCAAGGGAAGAAATTTAGAGCAGGAAAATCAAACGGAATCCGACTACGCATTAGTTTGTAGAAACTTTTCGTGTTCTCTTCCTATACACTCCATACAGGAATTGGAAAGACTTATCAGAACCTCTTAA
31	Ar_GS_EKS_MAG_00091_000000000005	11170	11701	r					Defense mechanisms	V	8-oxo-dGTP pyrophosphatase MutT and related house-cleaning NTP pyrophosphohydrolases, NUDIX family (MutT) (PDB:4V14)	COG0494					ADP-ribose pyrophosphatase [EC:3.6.1.13]	K01515	ATGAATAGTCAGAAAATTTATTCAGGCAACATATCGCTTAGATTAGACAAGTTTAAGTTAAATTCAAAGATAATTGAAAAAGAAATAGTAGAACATTTACCGTCTATAGGGATTATTCCTGTTCTTAATAATACAGACATACTTTTTGTGACACAGTATCGGCACGCAGTAGGGAAAAACATTTTAGAAATACCTGCAGGAAAAATAGAAAAGGATGAAACGCCAGAGCAGGCGGCGTTAAGAGAAATGGCAGAAGAAATAGGATATACAGGTAAGTTATTCCCAGTAATGCGATGGTACCTGGCACCAGGATATGACACGGAATTAATGCATGTTTATATTGCAACGAATTTAAAAAAGATAAAGAAAACAGCACAAGATCTTGATGATGATGAAAACATTATTGTTAAGCGCATGAAATTTGCTTCTGCAATCAAAAAATGCATTAATGGAGAATTTCAAGACGTAAAGACTGTGGCAGCACTCCTTGTTTATGCAAAAACATTAGAAGCAGAAGGCATAGCTACATAA
32	Ar_GS_EKS_MAG_00091_000000000005	11823	11943	r															ATGTACCAAACCTCTTTGTACTCAATATCCTTAGACAACCAATTGATGAATAGTCGTCGACTTAAGTCAAAGAAAGTAGTGGAGGCGTTAAGACCTACCGCATATCATAAAGATAATTAA
33	Ar_GS_EKS_MAG_00091_000000000005	12806	14063	r			tRNA modification	COG0585	Translation, ribosomal structure and biogenesis	J	tRNA(Glu) U13 pseudouridine synthase TruD (TruD) (PDB:1SB7)	COG0585					tRNA pseudouridine13 synthase [EC:5.4.99.27]	K06176	ATGAATAGCCAGGTTCCAAAAATCGACAAGCTTGCGGGCATAGAATGCTACTGTACTGACTATAGAGGCGTTAGTGGTTCTATAAAGCGTACTAACGAAGACTTTAGAGTTTCGGAGATAATAGATACATCTTTTCTCACTAACATCTCAACTGAACAAGACGTGCACCATAAATATCCGCTTTACATTTTAGAGAAAAGAAATATTGATTCAAACCACGCGATCTTTGAGATTAGAAGGAAGCTTGGCATTACGCTGAAAGTTATTGGTCTAAAAGATGCAAAAGCAGTAACAAAACAATATGCAAGTTCGGAGCAGACAAAAAATATAATAAAAGAAGCAACTACTGCTCATACACTTTTATCTTTGAAAGGATTTACTAAAGTCCCAATAGGAAAATCCTCTCTATCAGGGAATGCATTTACAATTACCATTCACAATCCTACCGTGTCAGACATCTCCTCGTTTATACCGGAGATAAAAAATATAGCGAATTTTTATGGATTGCAAAGATTCGGAAGCGAAAGAATGGTTACTCATCTTGTCGGAAAGGAAATTGTTAAACGCAATTTTCAAAAGGCAGCAGAACTTTTGTTATCTTTTACTACTGAGTATGATTCTACTATGAGCATGGAGATAAGGAATAAAAGCCGTGATCCAAAGAAATATTCTCAAATTATTAAGGAACTTCCTAGACGAATGGATATAGAATACCTTGTAATGTCAGCATTAGAAAAGGGTAAGGGTCCGATAGCTGCATTGCGATCCATTCCAATTAACATCAGAAGATTGTTTGTTCAGGCTTATCAGGCATATATTTTTAATAGATGCCTAAGCATCGCAGTTTTAAATGGTGAAAATGTAGTTAAGAGCAAGGAAGGCGACTTGTGCTTTGAAATAGAGAATTCTTCAGTTTTTGGCAGAATAAGAAAATATAATCCTAGCACGGATTTAATTTCACAAACCGTTCCAGCAATTCGTCTAATAGGTTACACGTTTCAACCAGGGAAAGGAAGATTTGACAAAATTACAGAAGAAATAATGAGTACTGAAGGGATAACACCAAGAGAATTTTATATAAAAGAGATGGAAGAATTAAGTGCTCAAGGAGGATTCAGACAAGCACCCCTTTGGTCAAAAGACTTCAGATTCAGAGGATCTCTAACTGTATGTTTTAAACTTCCAAAAGGATCTTACGCTACTACATTATTGCGAGAACTGATGAAGCCAGATGATCCAATTAGAGCGGGATTTTAA
34	Ar_GS_EKS_MAG_00091_000000000005	14317	14758	f					Posttranslational modification, protein turnover, chaperones	O	Small heat shock protein IbpA, HSP20 family (IbpA) (PDB:1GME)	COG0071							GTGCGTATCAGAAGAAAGGATTTATATCAATTAAGACAACATGAATGTATGGGTTTAGGGCAATATATGGCCAAAGAGTTTATGAAGGAATTAGGTAATAGATCCAAAGAATTCTACGAATTTATAATGCCAGCCATAGACATGATCGAAGACGGCAATGACCTATTGGTTATAATTGATCTGCCGGGTTTTGCTAAGAAGGATATAAGACTTAGGATAGTAGGAAATTTGTTATCGATTAATGCAAAAAGAGAACCTGAGGAGAATACTGGCACTGTATATTATAGACAAAGACCATCTCTAATAGAAAAGAAAATTATATTACCGATTTCAGTCAACGAAGATGATGATGAAAAGGTGGTTGGCACAGCCAAATATGTAGATGGCGTTGTTACACTGAGAGTGCCAGTTCCAATGTCAAGTAATATTCCAATAATATAA
35	Ar_GS_EKS_MAG_00091_000000000005	15240	15675	f					Signal transduction mechanisms!!!Transcription	T!!!K	DNA-binding response regulator, OmpR family, contains REC and winged-helix (wHTH) domain (OmpR) (PDB:1XHF)	COG0745							ATGTCAAATAAAATCTTCGCAGCTAATAATGGTAGTTCATGTCTAGAGGTACCGAAACGAAATAAAAGGCGAATCCTGGTTGTAGATGATGAATCGGATATTGCTTCACTTTTCCAAATAAGCTTAGAATATAATGGATTTGAGGTTGAGACATACAGCGATCCATTATTAGCCTTATCTAACTTCAAAGCCGATTTATATGGCCTTGTGCTTCTCGATGTTAAAATGCCAGGAATGAATGGCTTCGAGTTGTACAAGGAAATAATGAAGATAGATAATAAAGTCAAAGTCTGTTTCTTGACAGCATATGATCTGTCTTATGATGAATTCAGACAAAAATTACCCACATTGAATGTAAAATGTTTTCTTAGAAAACCAATCTTAATTTCTGATTTGGTAAAACGGATAGATTTAGAATTATATCGTGATGAATAA
36	Ar_GS_EKS_MAG_00091_000000000005	15803	16274	f					Inorganic ion transport and metabolism	P	High-affinity Fe2+/Pb2+ permease (FTR1)	COG0672							ATGCAAAATAAAGACCGAAAATCAAAACAGAGAAATTTTAGATCGGTTTGGGGAATTGTTGTTGCATTTCCATCTCTTATTCTATTGATACTGGCGTCAGTCTATCCTGATGTAGTTTTCTCCCAGGTGCAAGAACTGGATGACAAAGAAACTCAAAGACAACCTGCTCAGATATTTGAAGATATTCAAGTATTATTGAACAAAATCTTACTTGAATACAAAGCGCAAAATTACACTGGAGCAGAGGAGCTTGCTACAGTGGCCTACTTAGAAAACTATGAATATATAGAAGCACCTCTAGAAAAGAAAAATAAAGCGCTAATGGAAGAAACAGAAATTATGCTTAGAGAAGATCTTCGTACAGCTATCGACGATAAAGTTCCATTAAAAGAAGTTCAACAGCTTATAAACAATATAAATAGCAATCTAGATCTAGCAAAGCAGTTATTTACCGAGACCTCAGCTACATAA
37	Ar_GS_EKS_MAG_00091_000000000006	0	429	r															ATGATTAGCGATTTTTACATGTGTTTTTATGTATATATATGCATATTATATACAGTTATAAATAGCCCTCATTTGTACAATCGAGAGATGAATAAAAAAAATATTATATCTATTTTTGGCTGTAGTTTTCTTGTTTTGGCACTAATATTACTTACTACTACTAACAATGTTCATGTTGCTTTTAGCCAACATAGCCAACATGAAGTACATGAAGCACAAACCTCCGAAGTATTTGAGACAGTACCAATTCTACTAGATGGAAAAGTTGTTCCTGCAAAGAATTATATTCACTTATATACTTCGGCTCCATCTAAAATAGCCACAGGTCATATACAAGCTCACATTCCCTGTGATGCCAATGGAGTTTCACCACTTAAAGTTATAGGAGGTATGATGATCATGCCAGAGGAGGTACCACCACTTAATATG
38	Ar_GS_EKS_MAG_00091_000000000006	979	1099	r															ATGGAAGGAGGGAAAAGAATACGAGTAAGGAAACCTCGTTGCCATGTTTTTGCCGTTATTCCAGGATATGTTGTATGTGTGCTAGACAACAACAATTATGAATTGGATAACAACTTATGA
39	Ar_GS_EKS_MAG_00091_000000000006	2047	3922	r															GTGTCAGACAACAATAATACCTCAAATAACAATAATACGTCCGACAACCATATCACACGCAAAGATTTTTTAAAAGCATTATTTTGGGGTGGTACAGGTGTAGTGCTCGGTGGAATGGGCCTTTTTAAAATGGGAAATAATAACAGTAATACTCAATCTGCCTTTGCATGGAATAATGGAGGCAGCGGAGGAAGAGGAGACTCTACAACTGTGCTTCCAATGAGTGAATCAGAGCGTAAACGAATGGGCCTTGAGATACGCAGAAGAGCTGCAGAAAGAACCTATGATGTAAAATGGCCTGATCATCCAAACAACGGTGAGGAAGATGATTACCGTGAGAATGGTCATCGTACCTATATTGGTAATTACAGGAAAGGATTAATGCATAACAAATTAGGCGAGCCAGATAGAGAATCGTATGAATCTTTCCTCAGAGCAGCAAAAACTGGGACGTTTGAAGCTTGGGAAAAGGTTAAGGTGGCTATTCCAGAAAGGGGCGATGCTCTCAAGTTCTTTAATCCTCTAGCAGGATTGACTTTTACTCTATTTGGTCCAGATCCATTTGGACTAGCTCAACCACCTGCTCCTAGAATTGATTCAGCCGAGGGTGGTGGCGAAATGGCCGAAATGTACTGGATGGCACTCGCGCGGGATGTACCTTTTAATGAGTATGAGAATAGTAAGCTGATTGAACGAGCAGCAGAGGACTTGTCATCGTTTTCTGATTTCCACGGTCCGAAGCGAAATGGTAAAGTCACTCCAGATACAATTTTCCGTCCTGATTTGCCAGGAACACAAAAGGGACCATATGTTTCCCAGTTTGCACTCTCAGGCACCAAGATTCCAGCTTTTGGTCTAAAACCAGAGGATGGATGGGTAATAATTGGATGGGGTAATCGTTTGGACCAGCGAATTTTAACCTATATGCCTGGAAGTGACTATCTGACTGATTTTAAGGAATGGCTGAGAGTACAAAATGGTTTTGATCCTAGAAGCGGCGAGTTTTGTTCTAATAACTACGACACAACCCCTCGATTCATGGGTCACGCACGAGATTTAGCCAATTGGGTTCAGTATGACGATCTTCCCTCCCAGGAATTTACAATTGCAACCTTCCTCTTACTACATGAGGAAGTTCCTTGTATGAGAGTAGTACCTGATCCAGCAGCTGTACTTCGGGGTGGAAGTGCTCCATTTCATCCAGGTGATCCATACAAAGATTCACGTACTCAAGAAGCATTGTTTAACTTTGGACCTTTTACTCCTCTGGCAGAGCTTTCAAGGGTGCTACTTATTGCAATGAGAGCAGTCTGGTTCCAAAAATTCTATGTACATAGGCGGCTAAGACCTGAGGAATTTGGAGGACTTGTTCATATTCACAAGACTGGCCAAAAAGAGTATCCAATTAACCGTGAATTACTCGAATCTAATGTATTTGATGAGCCACAATTCAATAAAAGAGATTCATTTCTGCTGCCCATGGCATTTCCCCAAGGTTGTCCACCCCATCCATCTTATGGTGCGGGACATGCTACTGCCTCTGGCGCTATGGCTACAATCCTAAAGGCATTCTTTGATGAGACATTTGTCCTCCCCCGTGCTTTTATACCTAGTAAAGATCGTACAAAGCTTGAACGTTACACAGGCTCAGACAAAGATGAATTAACAGTAGGCGGTGAATTAAACAAGTTAGTTGGTAACGTTGCTATTGGTCGCAACTGGGCTGGGATGCATTATTGGAGTGACTATTACCAATCTATCTTGCTAGGTGAGAAGGTCGCAATAGAAGTACTCCGGCAGGAAAATACGATATACAAAGAGATGCATTTCTTTGAGTTTACGAAATTTAATGGAGAAAAAATAAGACTTGATTGA
40	Ar_GS_EKS_MAG_00091_000000000007	716	911	r															ATGACAACGGCAACTACTGCTGTTAATGATAATAATGATATCTTCAACAAAGAGCCAGACCAGATTTCGAAGCGCCTCCTCACAGTCGTGAATTTGTTGTATCATATAGTCTCTTGCCGCACGTTTTACACGGTATCGTTTGTAAGCTACAATATCGCAACTGTTCTGTCGACAGGGAAAACGTATGCTCGTTAG
41	Ar_GS_EKS_MAG_00091_000000000007	907	1132	r															ATGACGAAGGCTATGACTCTAAGCTACGAGGAACGAATGAAACTAGCCAGATATTCGGGCGAGATGACTATAGAAGTTGAAAAGCTCAATACAGAAATTAAACGACTAGAGAGGATTTTAGATACAGAGCCAGGCGCTTATATCAAATACAAAAAATTCATTGGGGCAAGAGATTCCATGGTCGACGTTATGAGAAAGATTGAGGAGCTTTTGAGATCAGAATGA
42	Ar_GS_EKS_MAG_00091_000000000007	1505	2066	f															ATGCGCAATTTGGATTTGAAGACTAGAAACAAAAGCGTTATCTTAGGCGCGGCGTTTGGTTCTATTCTATTGGTTTTTGGTGCTGCAGTATCTTTTATTCCGAATGCATATGCTACCAATAATACTGAGACAATAGGTGGTCTGGCCACAACTCTTGATTTAGGTAGTCCCTTTTTTATTCAGCAATATCAGCATAATGTTGAGCCGCTACAATCGGAAGAACCAAGGCTTTACGTGAACCATACAAACCAAGGACTAATCAATGGAAACTTGTGGGTCAGTCATGTGGGGAACACCACTGAGACTCACATAGGTAATAACACAGTCTATCTCACAGGTTTCAGAAATCTAACGACTGATAATGGTATGGATCACGCAAGTTATGATTTCTATGCAATAGGTAACTATCATGCAAATAACACTTACACAAGTAATGGCGTGGCAATTTTTGATGAAGTTGCTACTGGAAGACTATCATCCCTAGCGAATGCAGTTGCCATCTATAAGGTCAAGGTTGATGCCAACGATAACAGGGCATTTCTTATGTGGCAGTTGAGATAA
43	Ar_GS_EKS_MAG_00091_000000000007	2485	2692	f					Mobilome: prophages, transposons	X	Transposase (or an inactivated derivative), DDE domain (Rve)	COG3316							ATGGATAAACATTCAGTCAAGAGAATATTTGGGGATATTGAAACACTAATCCAAATAGAAGATCGGAATTACTGGTTATGGGTGGCCTCTGAACCTAATCTAGATGCATGCTTGATGATGCTGCATCTATTGAGGGAAAGGACGATTTTTGTCTGTTACCGCTTTTTCAAGCAGTCAAGGGTAGATATGATAGGAAACCGATATTGA
44	Ar_GS_EKS_MAG_00091_000000000007	3123	4533	f					Cell cycle control, cell division, chromosome partitioning!!!Inorganic ion transport and metabolism!!!Cell wall/membrane/envelope biogenesis	D!!!P!!!M	Multicopper oxidase with three cupredoxin domains (includes cell division protein FtsP and spore coat protein CotA) (SufI) (PDB:2YXV)	COG2132							ATGTTTGCATTTGAATTTTCAGAAGATGATTCCTTTGCACAACCTTTGCAAAGGAGTCAACCTTCGCCTCTGGATGGAATGAACTTTTCAAAGCCTCAAGATGTATATAGTAAAGACGGCGTATTGAAAACTACCATCACAGTAGACTATCGGATGGGGGAGCTTGACAACAAGCCAACCATTTCTATGGTCTATAACGGTTCTCTTCCAGGGCCTACTTTGCATGTCTATCCAGGAGATAGAGTTGAAATTGATTTGATAAATAATCTAAATGAGTCTACCAATCTCCATTTTCATGGACTTCATGTGTCTCCTGGAAATAATTCGGATGGAAGTGCAGCAGATAATGTGCTTCTTGATGTTGCTCCGGGTAAGACGCAGCATTATACTCTCAATATTCCAGAAGATCACCCTCCAGGTACGGATTGGTATCATTCACATTTCCATCACCTTTCTTACGGACAAGTTTCGGCAGGTCTGTCTGGAGTGTTTATTGTTGAAGGGTTAGAAAAGTTATTGCCAGAGCCCTTACAGAATATCACAACACATACCTTTGCCATTAGAGATGTTCCATTCGACCAGGCATGGCTTACTTCACATCAAACTATAAGTAATACAAATACAGGTATGGAAAGAAACACCGTTAACGGAGAAGTCAATCCAGTCGTCAACATTAGATCCGGAGAGACTCAGTTATGGCGTCTTGCAAACATCGGTTCTGAGAATGAGAACCAAGTTGAACTCCCTGGCCACACATTCCATGTTATAGCAGAAGATGGATCTCCGGTTTGGGACGTGTGGCAAAATGATACTCTTTTCCTTCCCTCTGGAAAGCGGTTTGATGTATTAGTGACTGCGACAGGCAGCGGATCTATTCCACTTAACAACACATTTGGTGAACCATACGGTACATTCAACCATAATATCTTTGCGACTATAAATATACAAGGTAATCAAAAAGATGTGGAACATGTAAATATTATTCCAACGAGTTTAACTCCTAAGAAAGACCTGAATCTTGAAAACGTCAGTAATTATCGAGTCCTTAATTTCTCATCAAACGACAGAGATTGGATATACACGATAAATAACAAGACATTCGATGGAAACCGAGTAGATGAAACAGTTAAGCTTGGAGATGTAGAGGAGTGGAAGTTAGTAAACCTTGACCCCGAAGATTCGGGCAATATTCATCCGTTTCATATTCATGTGAATGATTTTCAAGTAATATCAGTTAATGGGGAACCATATAATGCTCGAGGATTACAAGATACAGTTATTCTTCCAACTGCTGGTGAAGTGGTTATTAGGATTCCTTTTAATGATTTTGTGGGAAAAACCGTCTACCACTGCCACCTGATGTTCCACGGGGACTATGGCATGATGGGTGTTGTCCAGATAGTGGAGTGA
45	Ar_GS_EKS_MAG_00091_000000000007	4543	5182	f															ATGATCAAGACAAATGTTTCCCAAAAAGTCGCAGTCATGGCTTTGTTCGTAGTACTAACCTTTGCCGTAATCGGACTCTCAGTTGTGACCTTGCTCTCAGAGTCATTTGTAGTAGCACAATATCTGAGAGAGCGAATCGACCCAATTTCGCACTGTTTCCAGATAGTTCGCGGCGAAACAACGACTCAACACCCCTATACTCAGGCTTTAATTGCGACAAACCAAACACAGAACATATCAGGAGAATTTACGTTGCCACCAGCAACAAATGCGACTGCTACTACTACAAATGCGACTGCTACTACTACAAATGCGACTACAGGGGAAGTAGGGACTGGCGATATTCAAAATTGGACTGAAAGTGTACAGAACTTTGTCTCCTTAATACCTACCAGCAACGATCTAACGGTTATAAATGAAAATGTAGCGGGAGGTAACGGTCCAATAACTGATATGGCCGGGATATGGAATGTGCTGATAAATGGAAATATGACTGCCCATGACAGACAGATAGTATTGGATGAAGTTAATAGTCTCTTGGCAGCCTCCAAACCAGGGTTTACCCAAATACAACAGGATGCGCTAAGTAGATGCATCAGTGGACTAACCAACGCTTTACCTCCCACACCTAACTATTAG
46	Ar_GS_EKS_MAG_00091_000000000007	5305	5824	f															ATGACTCAGGGGTATGCTTTGTTTTTCTTAATAGCAATACTGTCATCGTCACTATTTGCTTTATCTATGCCGCAACCAAATGCAGCAGCAGCTGCTAAGCCCGTGATCGTTAAGAATTATCAAATCTGCAAAATCCCCGATGGAAGCTCAAGCGACACGACATGTGTAAATGACCTTACATTAGCTGCGTCCCAGATTTCTGCTGATAGCGTGAAGGTATACGTCAAGTCTGACCAGCTCAATTTATGTTCGGATACTGCTACAACTGATGGAAGCTCAAGCGGCACAACAACATGCAGCAATAGTTTTACCTTTACATTGTCCGAAGTTTCTGCAACTAAAGTGAAAATAAAGATCAAAATTAATCAGCTCAATTTATGTTCGGATACTGCTACAACTGATGGAAGCTCAAGCGGCACAACAACATGCACAAATGACCTCACATTGACACTTTCTCTTTTGGGAAATAATCAACCAAAATTAAAGGTCAAATTTGACGGTGATCAGGTCAATTTATGA
47	Ar_GS_EKS_MAG_00091_000000000007	6323	7373	r													serralysin [EC:3.4.24.40]	K01406	ATGCAACAGGAATCAGTTTTTGCAACAAAAATTGCAACTAATAAAGAGAAAACAAAAAATCCTATAAGAACAACAACAGTGCTAGCAATAACAGTAACAACTGTGCTCCTGCTATCATTACCAGCGTTAGGTGTCGTAAACGTATGGGCTGCCAATTTCGTTGGTACTTCCGGACCAGACACAATAGTTGGCACTGACGATGATGACAAAATCTTTGGAAAGAAAGGTAATGATGATCTACGTGGTGAAGGAGGAGACGATTACATTGCAGGAAATGCTGGTGATGACAGAATTAATGATGGGACTGGACGTGACAAGATAAGGGGCGGAAGCGGAGACGATAGAATAGGCTTGTGCGGGGTTGATGAACAATGTGTTTTTGGTGGCGATAAAGCCTGGGGTGGTTCAGGAGATGATGTAATCTTTCAGTCCAGCGAATGTCCTGGAAATCATGCATTTGGTGGACCAGGAAACGACAGAATTACTACGGTACCTTTCGTCAAAGGTGGTTCAGGAAATGATTTCATCAGTTTCAATGATTGCGGTGGAGTAGCTTTCGGTGGCAGTGGAGATGATGAAATAATAGGAGGAGATAACTTCGCCGAACTTCATGGAGGCAAGGGAGACGACATACTCCGTGGTGGTGACTTTGGCAAAAATTTCTTTGATTGTGGTCCTGGAACAGATACCATAACTAACTTTAATGCAGCAGAAGATACTAAAACATCAGATTGCGAGAACGTGTTGGAGGAATCTGTGTCCACATTGGATAATAGTAATGATAATAATGCCAATACAACAGAAACTGATACTACTCCTACTTCCACTCCTACCAGTGGAGTAGCGGAAGATTCCCCAGCGACTGAAGAAGAAGATGCATCTAGCCTGCCTGGTACAACAACAGCAGCTAGTAGTAGTAACAATTCAACTGAAACAACACAAGCAACAGGAACAGCTGAAATACAAAAAACAATGGAAGTGCTACCAGATGAAGAACTGCCAGCAGATGGGGAAGCTGAACCACCAACTAATGACACAGGAGGACAGTAG
48	Ar_GS_EKS_MAG_00091_000000000007	7658	7778	f															GTGTTGCTAGTTCCTAACGAGAATGAGGCTTTCTTCCATATAAAAGTAGTAATGGTCGGTAAGAGTTTTGCTGCAGGTTTGAAGCTATCATTTCTATACGGTTTAGGTGGTACAAAATAA
49	Ar_GS_EKS_MAG_00091_000000000007	7838	7985	f															ATGGCAAGTCAGGAAGATAATAAAGAAAGACAAGGACTGGGAACGCAGCAAAATCCAATTGAAGTTGAAGTAATAGATATGATACGCTTTCATCAACTGGATGACCAATCAATTTTTATCACCGCTCATAGGATGCCTGAGCTCTAC
50	Ar_GS_EKS_MAG_00091_000000000008	438	1587	r					Translation, ribosomal structure and biogenesis	J	50S ribosomal subunit-associated GTPase HflX (HflX) (PDB:2QTF) (PUBMED:22905870)	COG2262					GTPase	K03665	ATGTTAAAATCAAATAAAACAGCTCTTCTAATTACCTATCCTGTAGAGGAGGTAACAAGAGAAGCTATTTCTCTAGCAGATGCTGCTGGATATTCTATCATTAAAATAGTTAATCAGCGTAATCTTACACAGTCTAAATACGGTATAGGTAGTGGGAAAGCAGAAGAAGTAAAGGAATTAGTTGAACAATTAAAACCAGAAGTGATTATTTTTGATGAGGTGCTAAAGCCAAGTCAGCAATATAATTTAGCAAAAGTCTGTAAAATAGAAATACTAGATAGAGAGCGCTTAATTCTAGATATCTTTGAATTAAGAGCAAGCACAGCGGAATCAAGAATTCAGATTAAACTTGCACAGTTACGATATGACATGGTTAGAGCTCGCGAAAAAGTTAGACTTGCAAGAGCGGGAGAACAGCCAGGATTTTTTGGTATGGGAAAATATGATGCTGATGTCTATTTTCTAGATATCAAGAAACGATCAGCTATCTTGAAGAAGAAGTTGGAAAAAGAAGAGAAAAGAAGAGATCTTTTTCGTATTCAACGATCAAGAGCAGGTTTGCCTATCATTTCTATTGCTGGCTATACTTCTGCAGGAAAAACGACTCTATTCAATATCTTAACAGGAGAGTCGAAAATTGAAGGAAAGGAAGTGTTTACTACTCTATCTACCTTTACTCGAGCAATTAATTTGAAAAATGATAAGAAGATTTTAATTTCAGATACTGTCGGGTTTATTAGTAAACTCCCAGCTTATATGATCGATGCATTTAAATCAACACTTCAGGAAATAACTTATTCTGACCTTGTTTTGCTTGTAGTTGACATCAGCCAACCTATAGAAGAGATTAAGAAGAAATTAGATAGTTCTGTCCATATAATGAATGAATTGAAAGTACCTATGACTAAAGTATTGTATGTGATGAATAAGGTTGACTTGACTAATCTCGAAAGTGCACATGATAAATGTGATAAACTGGGTTTCCTTCCTTTTGGACAGTACGTTTTGTTTGTTTCCTCAAAGTCAGGTTTTAATGTACATAAATTAAAGGATTTAATAGTATTAAGAATGTTTTCGAAAGATGCAAAAAGGGAATCCACAGAGGTTATGAGCGAGATTGGTGATAGTAAGACTAGGAAAAATTATTAA
51	Ar_GS_EKS_MAG_00091_000000000008	1784	2246	r															TTGTCATCAGAAATAATTAATCCAAAAGTTCCAATTAAAACTAAAAGTGAGTTGATTGATCAAGTATTTGACGCAATATCTAAAAGCGGCGAAAACGGTATATTTCAAACTGAACTTTGTAAGGTGTTTTCTCTTGATAGCAGAGATGGCTCAAGGTTGGTGGGTAATCTGGAAAAGCAATCACTTATATCCCGCGAAAAAATATTACATAATGGCAGATGGACGTATAAATTAGTTGTAAAAAAATCATCGATAGTCGCAGAATTGTCTAGAAAACCTATAGAAATAGCAAACGTAGAAGGTGCTCCTTGTTTTAGTTGCAATTATCAGCATCTGTGTTCATCAGAGGATGAAACTAGTCAATATAGCCCCGCAAAATGTATGTGGATTGAAGAATGGGTTTTAATGGGTTTCAGCAAAATCTTGACTTCGCAAGAACATTCTGAACATCGAGAATTATAG
52	Ar_GS_EKS_MAG_00091_000000000009	810	2004	f					Carbohydrate transport and metabolism	G	UDP:flavonoid glycosyltransferase YjiC, YdhE family (YjiC) (PDB:2ACV) (PUBMED:23974133)	COG1819							ATGTTTTTTAAATCTCTTAATTTGGCGAAAGCCTATTTTACACCTTATGGCGTCGGTCTAGGACATGCAAGCCGCATGATGATGTTGGCAGAACGACTTAGAGATTCAGATGTCAGTATTAGATTTTCGTCCTTTGGCGAAGGAGCACGTTACATTTCTACGCAAGGATATGATTGTATAGCCGTTCCTCCTGTTGAATTCGCCTGGAGTGTAGAAGGTGGATTTTCAGTCAAATATAGTATTTCAAATATCCCTCTATGGTTCACTAATTTTCCAAGGCAACTTAGAGATGAAATTAGTAATATGATAAAATATGATCCCAATGTTGTAGTTTCAGATACAAGGTTATCTTCGCTTGCTGCCTCTAAAATTCTGAATATACCTTCAGTAGTAATTCTGAATCAAGTTAAACTTTTGCTGTCTCCTAGACTTCGTGAATTTAAGATTTCCAGAATCTGGGAAAAAATGAATGGAGAATTTCTTGGTCTTTTATGGAGAATAGCAGATAGAATTCTGATACCAGATCTACCACCGCCTTATACCATAGCAGAAGACAATATCTGGGAGACTAATTCGGTAATGAAAAAAATAGAATATGTTGGTTTTACAGCACCAAAATCAATTATCGATGAAGCACAACTCAGCAAAGTAGCTGCATATTTAGGCATAGATAGATCAAAGCCTATTGTGTTTATTCATGTTAGTGGACCATGGAAGACACGTATTCCTATTATCCGAACTTTTATAGAGGCATGTAAATCACTTCGTCCGGAGATACAATATGTTGTCTCTGAAGGAAGACCCGATGGTGACATAAAACCTAAGAAAATTACAAGATTGGGATGGTATTATGAATGGTGTCCTATTCGAGATGAACTCTTTGCAATGTGTGATGTCTTGGTGTTACGAGGAGGACACACAGCTATTTCCCAGGCTATACAATTTGGCAAGCCTTTGATAACGATACCTATAGAAAATCATAGTGAGCAGTTGGGTAATTCAAATAAAGTTGCCAAAATTGGCATAGGTATTAAGCTAGAAGCAAATCAGTTAAAAGCAAACCAGGTTTCATGTGCAATTCATCAAATATTAGATGACAATAGATTTCAACAAAAGGCTAAAGAATTGATGAGACTGACTGAAAGATTAGATGGCATCAATAATATCGTGAAGATAGTTAGGTCCTACTTTTAA
53	Ar_GS_EKS_MAG_00091_000000000009	1956	3039	r			Thiamine biosynthesis	COG0301	Coenzyme transport and metabolism!!!Translation, ribosomal structure and biogenesis	H!!!J	Adenylyl- and sulfurtransferase ThiI (thiamine and tRNA 4-thiouridine biosynthesis) (ThiI) (PDB:1VBK) (PUBMED:22773787)	COG0301							ATGTCAAGTATAATAAAAAAGCTCGAATTAGAAAATATGACGATCACAAAAACAACAATCTGCGAAGAATCATGCTTTGTCTTTACAGTTAATGACATAGTTGAGGCCGCGTGCAGCATAAAAGAATTGTTTGGAATAGATAGAGTTGCTATTGCTAAGCAAGTACCAAATATTTTTTCTGATGTTGTTTCAGCCATTATAACAACAGGAAAACAGATCATATTGCCAAAACAAAAATTTTTTATTAAAGTTCAGATAAGTAGCGAGGCTAAAGTAAATTATGTCGGAAGGGATATAGCTTTTGTTTCTTCGGGTGATCTTATAGAACAGTTAGCAACTACTGATGCACATCCTGCAAGAAATGAAGATGAAGCTGATAAAATAATACTTGCTTATATTGGCAAAGAGTATGGATACATCTGCATTCAAATGGATAAGGCTCCTGGCGGCATGCCATTTGGATATCAAAATATGAAAGTATCATGCAGCATACATAATGTTCTATCTGTGATATCTTCTTTACTAGCTATAAAATCTGGCTTTGTGCCTGAGTTCCTAATACTATATGCAAGTTATGATGAGCTTATTGAGAATGTGAAGCTATTTGGATATATAGCTAACAGAATGCCGCTCAAAAGACATAATCTTAGGATAGCACAAATTGATCTTTCTGATGAGCTAGATCAAGATCTAAAATTAATACTAAAAGAAAGTATTTCTGCTAAAATCCTAGTTCAGCTACCTGGAAAAGGAGTTGTGTTGCCATTGAGTGCAACAATTTATCCCTTGTGGTTTATAGAATTAATAATGAAAAGAATCACACATACAAAAAAAACACCCTGGATGCCATTGCTGCTTTTGACAGATGAAATAAAGCAGGCTGCAAAAGTCTTTGGATTAGAAGAAGAAAAATTAAAGTCTGTTAATAATTTGACTGTTAGAACGGCATTTAAAAAGAAAGACCACTATGGAGAATACTTAGGAAAAGTGGATGTCTTATCTAGAAAAGCGATGAAAAATATGAAGACTATTTCATTAAAAGTAGGACCTAACTATCTTCACGATATTATTGATGCCATCTAA
54	Ar_GS_EKS_MAG_00091_000000000009	3191	4148	r					General function prediction only	R	Tetratricopeptide (TPR) repeat (TPR) (PDB:3AS4)	COG0457							TTGCAATCACAACCAGATAATTATATTACCTTGCCTTTAATAAGAGAAGAGCAGGAAAATATTTGTTTTCCTTTGGTAATTAATGTTGTTTCACAGTACTGGGGCGAAGAGATACCGTTAATTGAAGCAATAGAGATATCAAAGAAATATCCTAGAGTTAGAGGATCTATAATGATGGAAGGAATAGAGCTTGCAGAAAGACATGGTTTTATGGCATATATATATAAAGGTTCAACGAAGGATCTAAAAAAGAGAATAGCCCAAGGAATTCCACCAATAGTTATTCTACCAGGTATTCGTGAAACTGTACAACATGCAACTATAGTATCTGGTTATAATTCTGAAGAGCATAGAATTCTAACCTATATACCGGAACCTGACACGATAGGCGCCATTCCAGAAAGAAAATTTGAACAAGACTGGGATCAAGAGGACATGATTACCTTGATACTCATTCCTAAAGATATGAAAGATATTTTCAAGAATGAGAATCTCAAATTTAATAATTCAAACAGACTATGTTTTGAAGCAGAAAAATTACGAATTCAAGATAAGACAAATACTGCTATTGAAAAATTACGCAATGCTATTGAATTGGACGACGATAATCCCCAAGCATGGTGCCTGCTTGGCGGTATATATAATGAACTTAATTTAGATGATGCTGTTACTTGCTATCAAAAAACAATTGAACTTAACCCAAACTATTATCTTGCCTACCGTGGTCTGGGTAACTATTATCTAAAGAAGAAGCAATATTCTCTTGCAGACAATTACTATACAAAAGCAATCGATATCAATGCCTATAGATTTGGTCCTATATACAAAAATCGTGCAATAGCAAGATTACAGCTCAACAATAATTTGGGTGCTAAAGAAGATTTATTAAAATATATTGAACAGATTCCAAATGCACCAGATAAGAAAAATATTGAAGATGCTATAAGAGAGATTTAA
55	Ar_GS_EKS_MAG_00091_000000000009	4211	4760	r			Purine biosynthesis	COG0518	Nucleotide transport and metabolism	F	GMP synthase, glutamine amidotransferase domain (GuaA1) (PDB:4WIM)	COG0518							GTGGACAATCTTTCACCATTTACACATGATATACTTGACTGCATGAGTAAATTACATGAAGAATATATCTACAAAAAATATTCTGAAGTAGGTGATTTTATTTATGAGAATAATATTTTATATGATAAAGTAATTTTATCTGGAAGAAGAAAGAATAGTAATGAGATTAACGTTGTAAATTCAAGAATAATAAGATATTGTTTTCAAACTGATAAGCCTATATTGGGAATTTGTTATGGTGCAGAAATAATGGCACTAGCGCTTGGAGGATCCATTTATAGAATGGCGAATCATTTTCAGGGCACAATTACAGTAGATATTTTAAGACCAAATTCCTTGATACCTGATAGAAGCTCAGTCAATGTTTATGAAAATCATAGATATAGTATAGCAAAATTACCTCAAGACTTTATTTCACTTGGATCTTCTAGTGTCTGTAAATATGAGGTTTTCTCCCATATTAAAAAGAGGATTTTCGGTACGCAATTTCATCCTGAAAAAAGTGATGGAGATGGTTTTGCACTACTATCAAATTTTCTGCAACTATAA
56	Ar_GS_EKS_MAG_00091_000000000009	4784	5489	r					Function unknown	S	Uncharacterized membrane protein, UPF0182 family	COG1615							CTCATGGGATATATGATCGTTCAAAATGACGTCGAAAATATAGGAAAAATGACATTCTATTCTGTACCTCTTGAATCAAATACAAAGCTTCTTGGACCTACTGCCGCTCGGGAAGCCCTTGAGAAGGATCCAACATATGCAAAGGAGAAAACATATCTTCGCAATCCAAGGATTGGAGACAACATTCTGTATCGAGTAGGCGATCAGGAAGTTTATTTTATTCCAGTTTATACATCCAGTACTTCTGGAGGAGTTGTCACTCAATTAGGTACAATTGCAACTGTCGGTGCGTCTGTCACTGGAAACTTATATGTTGGTCTAGGCAATACACCACAAAAAGCATTTGAAAATTATTTACTTAAGGCTTCAGGTATATCTCTAATAGATCAAGGAAATCAGACTATACTTGATGTGTCTGACAGGCTTGAAAAACTTCGAATGATCTTCTCAAATGCAGGCCTATCATTGGTAAAACCGACTTTAATTTCGGCTCCATTAACATTCAAGGATGCAGACGCACGCTACCTGTTTGATTCTGACTTTGCTGATGTCCAGAGGACAATCTCAAAGTTTCTTAAAGATTTTGGTTCATGGGGCGATGGGCGTATATTTGAGTGGCAGGCTGACAACAAAGTTAACTATGGTGTAATGAAAGAAGTAAATGGAATAGTAGAAAACCATTATATTTCTATAGAGGTAGGATGA
57	Ar_GS_EKS_MAG_00091_000000000010	212	1505	f					Transcription!!!Replication, recombination and repair	K!!!L	Superfamily II DNA or RNA helicase (SSL2) (PDB:6JDE)	COG1061							GTGCCTGCTATATCCAGTCTTCAATTTCCTTTTTTGCTTAAAAAGGATCAATTGGAAGCCATAGACGCCTGGTTAAAAAATGGATTGAGAGGATCTATAATATATAGCACAGGAACTGGAAAAACTGAGATTGCCTTTGAGTGTGCAAGGCGCGCTTCAGGTATGTTAGGCTACGATCGATTCAGAGTTTTATTTCTTGTACCCAGGATTGTGTTGATTGAACAAAACGTCAAACGCCTTTTAGATTATGGCTTAAGGAAAGACGTTGTTGGAGTTTATTATAGCGAACGAAAAGATGTCAAAGAAATCACTATTAGCACTTATCAGAGTGTAATAAACAACTTTGACTTGATTCGAAATGCCAATATGATTGTATTAGATGAGATCCATTTTTTAAGCGAGACAGCAGCAGAGTTTGATAAAATATTCGATGTTATCTTAGAGGATCCAAAAAAAGCAATACTGGGTCTCACAGCAACCTTAAACGAAAAAGATGGTAAATATTCAACTATCATGATTGTTGCTCCACCAATTAGAAAATATATGATAAAAGATGCAGTAACTGATGGTCGTCTTGCTAAACCTGTGATTATCCCAAGACCAGTGAGGTTTACTTCATATGAGCAAAGAGTATATGAAGAAACGAGCTCCAAAATAAAAGAGATATCGGCCAAATTGCAAGTACATGATCCTATCACCATTTCAAAAATACTTATGAATGGAGGCCCTCGATCTTCTCTGGCGAAATCATGGTTTGCCAATGTTCATAGGCGAAAAGAAATTCTAAGCACTGCGAGTCATAAGTTTATGCAGGTTTTGAATATTGTAAAAGAACATCCAAAGGAAAGAATAATGATATTCAGTGAAACAATAGAATCAATCGAAAAATTAAAGAAAATACTGGAAGAAAATCACATACGTGCCGAAAGTATACATAATCAAATAAGAACAAAGGAAAGAAAACTAATACTTGAACAATGGGGAAAGGAATATTTTCCCTTACTTTCGGTTCATACTCTTGAGATAGGTTATGACATTCCAAAGGCAGGCATTGCAATAATTATTTCCAGCACTTCTAATATAAATCAGATAGTTCAGAGAATTGGTAGGGTTATAAGAAAATTTGAAGGAAAGAATAGAGCATTTATCTATGTGATCTATGTGAATGACACCAAAGACGATAATATTCTAAAGCTAGTGAAGGAAGCAATTGAAAAGAAAGGATATAATACCAACAAAGAATCGTTCAAAGAAAAAACGATTTTGTCATACTTTAATAACGAAAAAGAATGA
58	Ar_GS_EKS_MAG_00091_000000000010	1544	2165	r															ATGACTATTGGCGAACCAGAAGAGACTATCCAGAGGATGAATTTCGTTAAATATAGATTAATAGATCTTTATAAGAAAAATATAGTAAAAATTAACCATTCTGCTATGGAATTGGTCTGCGCTAAGCACCTGATACATTATGGCTACGATGTCGATGTAGAAAAACAGCTGACCAATATCCTTGTATGCGATCTTCATGCAATAAAGGGAGATGGCGTAGCAATAGTTGAAATTGAAACTGGATTTATTCCACCAGAACACGCGCTGGACCCTTTATCTTACTATGTTGCAAGGCTCGCAAGCAAAATTGCGAGATATAGTAAATTTGCCAATCAATTTGTTTTGGCAACACCACCTGTCAGCATCCTTCCTATACCCAAGATATTCAGCCGACCGCCTCACGATAGAAAAGAAGAGCAAATTGAAAAGGTTAAGATTCTATGCGATAGCTATTATCGGAATCCTCCTGTTAGTTGGGATGAAATCCTGAATGGAAGATTACACATGATCTATATTATAAATATCGACGACGGGCAGGTCAAAGAAATGGATGTAGATTCATATTTTGAATCAATTCTTAATTTGGCATCATTACCGAATAGCATTATTAATGATCAGTAA
59	Ar_GS_EKS_MAG_00091_000000000010	2301	2817	f			Fatty acid biosynthesis	COG1250	Lipid transport and metabolism	I	3-hydroxyacyl-CoA dehydrogenase (FadB) (PDB:5ZQZ)	COG1250							ATGTCGTCAATTGATAAGATAACGGTTCTAGGTTCAGGAGTAATGGGTCATGGAATTGCACAGGTCTCGGCTATGGCAGGTTATAATGTTACACTACGAGACATAGATCAAGCTTTTCTCGATAAGGCAATGGAAAAAATACGATGGTCTCTTAATAAACTTGTTGAAAAAAACAAGATAACTGCTAATCATGCAGATGACATACTATCTCGCATTTTACCCGTAGTAGACCTCAGCCAAGCATTAAGAGGGGCTGATATGGTCATTGAAGCGGTACCGGAAGACATGAATCTGAAAAGGAAAGTATACGATGAAGTAAATAGATACTCTGAGAATACCACTATTTATGCCTCTAATACCAGCACTCTGCCCATCAGTGAAATGGCAGAATTGACTAATAGACCGGACCACTTTATCGGACTGCATTTTTTTAATCCTCCTCAATTGATGCAGCTCGTAGAAGTCATACCTGGAAAGTTAACAAATGATTCTATAACCAATACAGCAGTGGATTTT
60	Ar_GS_EKS_MAG_00091_000000000011	0	285	r					Inorganic ion transport and metabolism	P	ABC-type nitrate/sulfonate/bicarbonate transport system, periplasmic component (TauA) (PDB:2X26)	COG0715							ATGAATGCAAAAGAAAAGTTAGCAATATCAGCCGGAATAATTGTTGCTGTTATATTATCATCTATATTTTATTCTGATTCATCCTCGCTATTTGTAGAAAGTGTTAATGATGGTGTTCAAAATAGTACCTCTTCCCAAATTCTTAGAATTGGCTACTTTCCAAACATCAATCACGCACAGGCAGTAATAGGTTTGGGGAACGGTACATTTCAAAAAGCTTTAGGAAAGAATGTTGATGTCAAGACATTTATTTTCAACGCAGGTCCATCAGCAATGGAAGCATTA
61	Ar_GS_EKS_MAG_00091_000000000011	790	1900	r					Carbohydrate transport and metabolism	G	ABC-type sugar transport system, ATPase component MalK (MalK) (PDB:2ONK)	COG3839					multiple sugar transport system ATP-binding protein	K10112	ATGACCAATCTGCGGATCGAAAACCTGACCAAGAAATATGGAGATGTAAAGGCACTAGATGATTTCTCTTTAGAAATAAAATCTGGTGAATTTATGGTACTCCTTGGTCCTTCCGGCTGTGGAAAAACCACAGCTGTAAGATGTATTGCAGGCCTTATTAGTCCCACCAATGGTCAAATATACATAGGTGATCAATTAGTCAATGATCTGCCTCCGAAGGATCGAGATGTTGCAATGGTGTTCCAAAATTATGCTCTCTATCCTCATATGAGTGTGTATGATAATATTGCATTTCCATTAAAAATGAAAAAGAAATCAAGACGGCACATAGAAGAGAAAATCAGTTATGTAGCAGATCTACTTGGGATAAAAGATCTTCTTAACAGAAAACCCAAAGAGCTAAGCGGAGGACAGATGCAAAGAGTTGCATTAGGTAGAGCACTAGTACGTGAACCAAAAGTCTTCCTGATGGATGAACCGCTAAGTAACCTTGATGCAAGACTGCGTATGTATATGAGAACAGAAATCAAGAAGTTGCAGAAGAAAGTAGGTATAACTACACTGTATATCACACATGATCAGATAGAAGCTATGAGTATGGCGGATAAGATTGCAGTTATGAATGGAGGTTTACTTCAACAAGTTGGTACTTCACAGCAGGTATATAATCAACCCACAAATACATTCGTAGCAGGTTTTATAGGAAGTCCATCAATGAACTTCTTGGAATGCAGACTTGTTAGAGACAGTTCTACAATTCATCTTGAATCTGATAGTGTTTCATTCAAACTTCCACCATATAGTACAACAAGGACATCTCAGAACCCGTTGCCCAAAAATGTGACAATCGGGATGAGACCTAAGGATGTTGTTCTTTTAGAGAATGAAAATCCTACAGATATCAAAATGAAGGGCCAAATAACTTTCACAGAGATGTTAGGTGATGATTCAATAGTAGAGGTAAAGATAGGATCAAATTTAATAAAAGTTGCAAACGCAAATTCCAACTTTGATCTTAGTGTCGGCCGGGACGTCATGCTTGGAATACCTTATAGCAAGGTCCATCTTTTCGAGACCGAAAGTGGAAATAGATTTTACTACAATACGTAA
62	Ar_GS_EKS_MAG_00091_000000000011	2336	3656	f					Carbohydrate transport and metabolism	G	ABC-type glycerol-3-phosphate transport system, periplasmic component (UgpB) (PDB:2Z8D)	COG1653					multiple sugar transport system substrate-binding protein	K02027	ATGAACATATGTAAGGTTACTTATACTGGTCTTGTGTTAACTATAGTGCTAATAGTTAGTTTAGCAGCAGGTTTTACAGCTCCAGTCGAGGCTCAGAAACAGCAAGTCACCCTTACTGCTATAGTAGCAGAACCAAAAGAAAGATGGGATATATTGTTTAATGATGCATTGCAAAAGTTAAGAGAAAAACATCCCGATATGAATATTCAAGTAGACTATAGAGTTTTACCATATGATGCTACCAGGACACAAATCTTAACAGCAATGGTTGGCCGAACTCCTATTGATCTAATATCAGTAGATCAAATCTGGCTTGGAGAATTTGCTCAGGGAGGATTTCTAACAGATCTTACAGAACGTGCAAATACTTGGGGAAAAGAGAAGGATTGGTATAAAACTAATTGGGATGGAGGTAAATATAACGATAAAGTATATGGTATCTGGGCTTGGACTGACGTAAGGGCTATGTGGTACTGGAAAGATCTGTTGAATCAAGCAAGCGTTGATCCTAACTCATTGAATACATGGAATGGATATATTGCAGGTGCAAAGCATCTCAATGATGCTTTAAAAGGGCAGGGAATACAAGGAATGCACTTAGTCGGTGCCAGTCACTCTCCAGACATGTGGTACCCTTATCTCTGGATGCTTGGAGGAGAAATACTTGAGCAGAAAAGTGGACATCCTACAAAAGGTACATACTGGTTTCCAGCATATAATAGCACAGAGGGAGTCAAGGCTCTAGGATTTATCAAGGAGCAAATCAATGCAGGTATAAAGCCTCAGATAAATCACTTTTGGGGGCAAGAATTTGCTGACAAGAAGTTTGCTGTAATGTTAGAAGGATCTTGGTTACTTGGTACCTTTCCTCGCGAACAATGGGCTAATATTAACCAGAGAGTTGGCATGCTGCCTGCATTTCCTGTACCAAATAAAAATAATATGACTGCTACAATGATGGGAGGATGGATTCTCAGTATCCCTGAAACATCTAAAAATAAAGAACTTTCATGGGAATTACTTAGATTAATGGTTGAACCAGAGGTACTAACTCCTATGTTGCAGAAAGAAGGATATCTTCCGACCCAAAAGTCTATTGGTGAAGGGCCTTATGCAAGCCAGTTGAATACTACCATACCATATTATAATGAAATGATATCTATGATCCCTGTCGGACATAGTAGACCTAATGTACCAGAATATCCTCAGATAGCTGATAATATAAAACAAGCAATAGATGAGGTTTACTTTGGTGTTAAGGAACCTAAGCAGGCATTAAATGATGCTGCGCTAAAGTCAGCAAAGGTCTTGGGATGGTGA
63	Ar_GS_EKS_MAG_00091_000000000011	3680	4547	f					Carbohydrate transport and metabolism	G	ABC-type sugar transport system, permease component (UgpA) (PDB:3FH6)	COG1175					multiple sugar transport system permease protein	K02025	ATGCCAACGATATTTGAAAAGACAGAGCCATATCTTTTTCTCACTCCGGCTCTTGCAATATTACTTGTATTTCTAATATTCCCCCTCTTTTGGAATACATACATTTCATTACATGACGTTTCGCTCACTACTATTCTAAGGGAATGGGAATACATAGGTTGGACAAACTTCATAAACTTATTTAATGATCCTAATTTTCATACCTCGCTTAAGATCACACTCATGTTTGTCGGAGGTTCCGTTGCTCTTCAATTTGGTATTGGTATGTTGATGTCTGTGTTATTACATCAGCAGGTAAGGGCTTCCGGTGTATTGCGTGCAATTTTCATAATACCCTGGACAATTTCTGCAGTCATAGCTGCTTTTTCATTTAAGTTTATCCTAGACTATAATTTTGGAATATTAAACTATCTATTGAATGGGATAGGGTTGCAGTCAGTTGGATGGCTTTCAGATCCCAACATAGTAATATGGTCTTTAGTGATCGCAAATGTATGGTATGGTACTCCTTTTACCATACTCTTTTTAACTGCAGGTCAACTTTCAATAAATCCTACAATATACGAAGCAGCGGTCATAGATGGAGCAACAAAGATTAGAAGCTTCATACACATAACCCTTCCATTACTCAAACCATTCATTGTTATTAATCTTATATTGATAACTATGTGGTCTGTAAACTTCTTTGATATACAATTAATAATGACAGGTGGAGGTCCTTTGTTTGCAAGTACGACTGCGTCACTTTACATGTACAGACAAGCATTTGAGTTTGGGCTCCTTTCAAAAGGAGCATCTGCAGGGATAGTTCTAATCGCAATCAATCTATCTATTGCATTTATTTATCACAAACTTTTTAGGAGATAA
64	Ar_GS_EKS_MAG_00091_000000000011	4556	5417	f					Carbohydrate transport and metabolism	G	ABC-type glycerol-3-phosphate transport system, permease component (UgpE) (PDB:1VR4)	COG0395					multiple sugar transport system permease protein	K02026	ATGGTGCAGAAGACAGCTACTAGAAATCCTAAAGTTTGGTTCTTTGCAGAACGAACTTTAATCTATGCTTTAATTGCAGTTTTCTTATTCATTACATTATCGCCTCTTGTATGGGTTCTATCTACTTCATTGAAGCCAAATACAGAAGCCATAAGCTTTCCGCCTAAACTTCTACCAGAAGATCCAACAATTGACAACTATCTCTTTGTACTAACTGATCCTACACTAGCACGTAGTCTGATAAACAGCTTCATAATAAGCATAGGTAGTACAGCTTTAAGTGTTGCCGTGAGCTCCTTAGCAGGATATGCATTTGCACGGTTTGAATTCAAGGGAAAAAATGTGATTATGAGTGTAATATTAGGTCTTTTTATGATACCTATTGTAATCAATATAATACCATTATACACAATGTTAGCAAATTTTGGTTTGCTTAATTCTTTAGTGGCACTTATGTTGACATTTCAGATCCTTATTATACCACTAAACATACTCCTGATGAAAAATTACTTTGAAACAATTCCAAAAGAGCTTGAAGAGGCTGCGTTGATCGATGGTTGCTCAAGACTTGGAGTATTAAGACGTGTAACAATACCATTATCGATGCCTGGTTTTGCGATAGCTGCAGTTTTGTCTTTCAGGTTTTCATGGAATGAGTTTATACTCCCTGTAGTTTTGGCCAATAGATCTGATTCAATGGTTTTCCAAGTTGCATTATATCAGTTTATTTCGCTATATAGAATAGACTGGGGTTATCTTAGTGCTGGTATCACTCTTTCCCTTGTTCCTGTATTGGTCTTGATGCTAAGTTTCCAAAAACAGATGATAAAGGGATTGACATTAGGTGCAATAAGAGAATAA
65	Ar_GS_EKS_MAG_00091_000000000011	5980	6967	r	Coenzyme M biosynthesis	M00358			Coenzyme transport and metabolism	H	Phosphosulfolactate synthase, CoM biosynthesis protein A (ComA) (PDB:1QWG)	COG1809			Pathway modules; Energy metabolism; Methane metabolism	M00358	phosphosulfolactate synthase [EC:4.4.1.19]	K08097	GTGCTTGACGATCTAGCCAAAAATAGAATAGATAAAAAAAAACCTCGAAAAGAAGGGTTAACCTTTGTAGTAGATAAGATGCAAGGGCTAGATAGAGAAAATCTCGAAATAATCGCACCCCTAATAGATATGGTGAAGATTTATGGTGCATATCCATTGCTAATGTCCGAATCCCAGCTGGAGAGGAAAATAAAATTTTATCATGATTTTAATATTTTGGTATCTACTGGAAGTACCATTACAGAATATGCTATTATGGAAAACTCTTTTGATAAATTTGTTAAAGAATCTGCTAAAGTTGGGTTTGATATAATAGAAATTGGCGAAAATAATATTGATCTAAATAAGGAACAAAAGAAAAAGATTACTGAAACTATACTGTCTGTAAACCTTGATTCCCATTGGAAGATAGGAAAAAAAGATCCTCGTCATCAGATTGGAATAGACAAAACATTGTTAAAAGTTGAAGAAGCGCTAAACATAGGTGCAGACAAGGTAATACTTGAAGCCAATGAAGGAGTAAATGTCGGTATTTATGATGAAAGAGGATTAATAAAATGGAATTTCGTAGCTGCGCTTACTTCAAAATATCCGCCAAATAGATTTATTTTTGAAGCACCCCTAGAGACTCAGCAATCTGCTTTAATAGCAGAATTTGGTCAACGCGTGAATTTAGCTGAGGTTCATTATGATGTTGTAGCATCTGTGGAATCTCAGCGAAGAGGATTTTTATCTAGAGCCTCCTTTGGCGTATCAATTCTTCATAAGGAACCAGAAGGTGGACCTGCTTCAAAATTCATTTATTATATTATAAAGACAAAACATCCTATAGAACAAGCAGAGTTAGTGCGCCTAACTCGCCTGCCTAGACGAACTATTCAAAGTGCTGTAGATGAACTCAAAGAACAAGGATTGATAACAGAAAAAAACAGTCTCGAAGATGCTAGGAGGAGAATTTATTACCCTATTCAATCAGATTGGATTTAA
66	Ar_GS_EKS_MAG_00091_000000000011	7118	7409	f					Inorganic ion transport and metabolism	P	ABC-type nitrate/sulfonate/bicarbonate transport system, periplasmic component (TauA) (PDB:2X26)	COG0715							ATGCATACGAAAACAATATCTGCTATAGCTGCAGCTGCAATTATTCTTGTTGCAGAAATTGTTATCAGTATTCCTGCAACTCCAGCATTTTCTCAAACTACAGACTCTGGTATTAGTGGAGAAAATGGTAGCCCAGTAAAGAAGACTTTGAGAATTGGCTACTTTCCAAACATCAATCACGCACAGGCAGTAATAGGTTTGGGGAACGGTACATTTCAAAAAGCTTTAGGAAAGAATGTTGATGTCAAGACATTTATTTTCAACGCAGGTCCATCAGCAATGGAAGCATTA
67	Ar_GS_EKS_MAG_00091_000000000012	522	858	f			Archaeal ribosomal proteins	COG2097	Translation, ribosomal structure and biogenesis	J	Ribosomal protein L31E (RPL31A)	COG2097					large subunit ribosomal protein L31e	K02910	ATGTCAGAAATAGAAGAGAATTTAACTCGTGTATATACAATTAATTTAGGAAAAGCTTGGATAACTCCACAATACAAGAGAACGGATAGAGTTATTAATATGATAAAGGAGTTTGCAAAAAAGCATATGAAAACCGAAGAAATAAAAATTGACCAGGATTTGAATCGGCAGCTTTGGGGGAGAGGTAAAACAAATCCTCCGAGGAAAGTACGTGTAAAGATGGTAAAAGATGAAGACGGAGTTGTTATAGTTTCTTCATACGAAGAAGCAACAAAAATCGAAGCCAATACTGGATCTGACGGATCTACTTCATTTGATGATTCTGAAAAAAGTTAA
68	Ar_GS_EKS_MAG_00091_000000000012	1156	2131	r					Cell cycle control, cell division, chromosome partitioning	D	Cell division GTPase FtsZ (FtsZ) (PDB:1FSZ)	COG0206							ATGAAAGATAATTATTTACAAATAAGGCAACCATTACTGATGGTTGGCATAGGAGGCGCTGGGGCTAAAATTGCAGTCGACGCTAGTAAATCATTGGATTGTAAATGTGTCTTAATAAGTAATGATAAAAACGATCTGAATGGAAAATATCAGAGTCTATTTATTGATTCAAATTCATGGGTAAATCCTTCAAGTTATAAGATACGAGCGTTTACCCAGTCTTTGAATAAAAAAATTAAAGCGACAATGGATGGATTCAAAACAATAATCGTCATCACAAATCTGGCGGGGCGCGGCGGAACGGCAATATCTCCAGTAGTATCTAACATAGCTAAACATACGGGTGTGACCTCAATAATATTATTTACAATAATGCCTTTCGGATTTGAGAAAGATAGAATATTTCACGCTGGAGTATCATTAAGACGACTCAGGAATATTGCAGATGCAACTATAGTAATAGATAATGATAGTTTATTACAAAATAATCCTGAATTAACGCCTCAAGAGTGTTATGAGATCACAAATAAAGCAATTTGTGAAATTATTTCTTCAATTTCAGAGGGAGATATTTATCCGAATACGAACTTATTAATTGCGAGTAAAAAAGAGAATAACCCCATTGAATCGTCTATCAAGAATTCTATCGAAATGTTGTGTGACAATGTAGATCCGAATTCAGTAAAAAGGGCATTGCTGTATGTTATGGGAGGTGAAAATGTCCCGATAGGCAAACTTGATTTGATTGTTAACACGGTACAAGCAATATTTAAAAATGAAAAAACTCCAGAAGTAATATTGACCATGTCTAATTCAGAGAGGACAAAGATCCATTTAATGGCTGGAGTTCAAGACACAACAAGATTTGACAGATATGATCCTCTTTCAGAGATTATTCCAAAACAAAACATATTGGATTGGGAAGAAATGGATTCATCTCCAGATATAGAAATGATCATTCCCAACCTCGAATAG
69	Ar_GS_EKS_MAG_00091_000000000012	2219	3650	r			tRNA modification	COG0621	Translation, ribosomal structure and biogenesis	J	tRNA A37 methylthiotransferase MiaB (MiaB) (PDB:4JC0) (PUBMED:17407324;20472640;20584901)	COG0621					threonylcarbamoyladenosine tRNA methylthiotransferase CDKAL1 [EC:2.8.4.5]	K15865	ATGACTGAGTATGTGAATCTTATTGAAAGAAATACTAAACATCCTTCCCAATCAGCGAAGGCGTCAAAGTCCATTGAGCCTGAAAAACCTAATGGACCCAACCATAATAATGAGAAGATATGGATTGAATCGTATGGATGTTCTGCAAGCATGGCTGATTCTGAGATGATCTCAGGACTGTTGAAGGCAGATGGTTATGAATTAGCAGCCGCCGAAAATGAATCTTCCCTGAATATCATCGTCACGTGTTCGGTAAAAGATGTAACTCAACACAGAATGCTTCATAGAATTGATAAGCTTTCTAGATCAGATAAACCACTTATCGTAGCTGGATGTCTACCAAAGACGGAAAAACGAAGAATAGAATCAATTAATCCATTTGCAAGCTTGGTTGGTCCTCATTCTATTGATAGGACTATTGATGCAGTTCGTTCTGCTCTTTCAGGCGGAAAATCTGTATTTGTTGAAGACTCTATTTTATCTAAAGTAAACCTTCCAAAAATACGGCTTAATCCTACAATTAGCATAATTGAAATAGCAAGTGGTTGTATGAGTGAATGTTCCTTCTGCCAAACTAAACTTGCAAAGGGAAGTCTTCGGAGTTACCGTATAGGTGATATATTAAGACAAATGCGGAGCGACATTGCCGATGGCTGCAAAGAAATATGGCTTTCATCTACTGACAACGGCTGCTATGGTAAAGACATAGGATCAGACCTGGTACATCTGCTACAATCATGCTGCCTTGTTGAAGGTGATTATAAAATTAGAGTTGGAATGATGAACCCAATGTACCTCCCTTTTATGCTCAAGGATATGATAGAAGTGTTTTATGATAATGATAAAATCTTTAAGTTTTTGCACATTCCTGTCCAGAGTGGTAGTGACCGGATTCTTAGAAAAATGAAAAGAGGACACACCGTAAATACTTATCGTAATATAGTTAAAGCATTTAGAAAAGAGATTCCAGAAATAACCATTGCAACCGATGTTATAGTTGGTTTTCCTTCGGAAACAAATGAAGACTTTCTGAAGACAATTGATCTACTAAAAGAGACAGAACCTGATATTATAAATTCTTCGAAATATAGCAGCCGGTCTGGGACAGAAGCCTGCAAACTTAAACAAGTTCATTCACACATAGTAAAGCAGAGAAGTGAACTTCTCCACCAACTGGTAAAGGAAATTGCTGTAAAGCGTAATTCTATTTGGAAAAGTTGGAGGGGGAATATAGTCATAGATGAAATCAGCGAAGATAATATTCAAGGTAGAAACTATGCATATAAACCTGTTTCATTACCATCTGAACATGTGACTTCATATAAAGCTACGAAATGTCAGCCGCGTATTGGAGAAGAAATTCTAGTCGAGATTTGTGGCTATTCCTGCTTCTCACTGACCTCTCGCCTCATTTGTTCTAACACTGAGTAA
70	Ar_GS_EKS_MAG_00091_000000000012	3960	5100	r	Siroheme biosynthesis, glutamyl-tRNA => siroheme!!!Heme biosynthesis, plants and bacteria, glutamate => heme!!!Heme biosynthesis, bacteria, glutamyl-tRNA => coproporphyrin III => heme	M00846!!!M00121!!!M00926	Heme biosynthesis	COG0001	Coenzyme transport and metabolism	H	Glutamate-1-semialdehyde aminotransferase (HemL) (PDB:2CFB)	COG0001			Pathway modules; Metabolism of cofactors and vitamins; Cofactor and vitamin metabolism!!!Pathway modules; Metabolism of cofactors and vitamins; Cofactor and vitamin metabolism!!!Pathway modules; Metabolism of cofactors and vitamins; Cofactor and vitamin metabolism	M00846!!!M00121!!!M00926	glutamate-1-semialdehyde 2,1-aminomutase [EC:5.4.3.8]	K01845	ATGGGGCATTGGGCATTAATTCTTGGTCATTCTCCAAATGCCGTTTCTAAACCCCTTATGAAACAAATTACCAAAGGTACATTGTACGGTACAACAAGCGACGTCAGTGTGGATCTTGGAGAAATTATCCAGAAGATGATGCCAAGAGCTGAGTATATTCGCTTTTCATCTACAGGTTCTGAGGCAACAATGTATGCTGTGCGTCTTGCGAGAGCAAAAACAGGCAGAAGAGTAATTGCTAAAGTTTTAGGTGGATGGCATGGCTTTAATAACTCGCTAATGTATGCTGTAAACTATCCATTTGAAATCCAAGAAGGCCCCGGGCTAATACAAGACGAAGAGCGATTTATAAAAGCAATACCATTCAACGACCTACAAAAATCCTTGAAGATTCTTGAATCTATTAAAGATGATTTGGCTTGCATTGTTGTAGAACCTATCCTAGGTGGCGCCGGTTGCATCACTCCTATTGACGGATACTTACAAGGACTTCAGGAGTTCGCAAAAAAAAATGATAGCTTATTCATCTTAGATGAAATTGTAACTGGTTTCAGATTATCAATTCACGGAGCAGCAAGTATCTATAAATTGGAGCCTGATATCTTTACATTAGGTAAGGTTGTAGGAGGAGGATTTCCTATTGGAGTCGTATGCGGAAACAAAGATATAATGTCGGTTGCGGATCCGATAATAAGAAAGAATAAGCAAAATTGCTGTGCTATAGGAGGAGGAACATTCTCAGCAAATCCAGTTACTATGACTGCAGGTCTTGCAACTATTAATTACCTAAGAAAGAATAAAGATATAATATATCCCAAGATCAACAATCTGGGAAATGAAGCAAGAAGGGGTCTTAGCAAGGTCTTTTCAAATTCGAAAATCAACGTTGAGGTGACCGGTACCGGCTCTCTCTTCCAGGTTCACTTTCTAAATAAACTAGTTAGTAGTATAACGACTGCAGAACATGTGGCTCTTTCTAATAGAGAATTGTCAAAAAAATATAGTTTAGCTCTAATGGCTAATCATGGGATATTCTTTCTTCCTCTAAAAATGGGCGCAATTTCAGAAGCTCATAATAGATATGATGTTAAAAAATTAGTCTCAGCGACAAAATCTTTATTGGATATGGGATTCTCATAA
71	Ar_GS_EKS_MAG_00091_000000000013	186	651	r					General function prediction only	R	Predicted ester cyclase (PDB:3EHC)	COG5485							ATGCGCATAACCAATACCCAATCAATGGGATCGACAGAAGAACAAAACAAGCATGTGGTTCGTCAGTACATTGAGGCTTTCAATCGACAAGATACAGAAAGATTGGGACAGTTAGTATCTAACACTAAGCAGTCCTTTCAGTTTTCAGGAATGCGCTCCTCTATGGATTGGAATAGAACCAAGCAATTCTTCGCTGCCTTCTGGAGTGCATTTCCAGATCTTAGTGCTAAAATCGAAGAGATAATTGCAGAAGAAGATAAAGTTGCAATCCGTGTCATTAATACTGGCACTCACAAAGGAGAGTTCCAGGGTACACCACCGACTGGCAAGAAAGTATCTTTTGGTGGGAGGGATTTTCTAACTCTCAGCGATGGCAAGATCGTAGAACAGCGGGCGAGCGTAGATATGATGGAATTGATGCAGCAGATTGGAGCGATACCTGCACCACCTACTAAGAGTTCTTAG
72	Ar_GS_EKS_MAG_00091_000000000013	909	1269	f					General function prediction only	R	Predicted enzyme of the cupin superfamily (PDB:1LKN)	COG3450							ATGCATCACGAGATGCAATCACGTAATTTAGACAAAAATCCTGATGAAGTTAGAAAATTTTCAAAAGGCAAATTAGAGCTTGCCAACCTTGGAGACGCAACAATTGGAAGGTACACTGCTGAGCCAGGTTGGAAGTGGTCCAAAGACGTCAAGCCTATAGTCAATACAAATAGCTGTCAAATTACACATACAGAATACGTGATATCAGGAAGAATACGAGTTAGGATGGATGATGGAACTGAACAAGAATTTGGTCCAGGCGAAGCGTTGTATGTTCCACCAGGTCATGATGCATGGGTAGTTGGAAATGAGCCACTTGTTGCGGTAGACTTTACTGGTGCAAAGCAATACGCTACTTGA
73	Ar_GS_EKS_MAG_00091_000000000013	1643	1769	f															ATGATGTGGATGTTACATTACCGCAGTCATGCTCCTAGTGCTACACCTCTCGTTATTATGATGGTGCCTTATAGCATTGCAATTCCTGTTCTCACTATAAGAACCCCTGTAATTGGCTGGTTCAGT
74	Ar_GS_EKS_MAG_00091_000000000014	2	842	f					Defense mechanisms	V	Streptogramin lyase (Vgb)	COG4257					virginiamycin B lyase [EC:4.2.99.-]	K18235	CGGGATCAAACTGTATGGTATACCGCTCAGGGATCAGGCGAATTAGGACGATTAGATCCAAATACAGGTAAGACGCATCACATTGTCCTTGGTCAGGGCTCGGCACCACACGGCGTTATTGTTGGACCAGATGGCGCCCCCTGGATTACAGATGGTGGCCTGAATGCCATTGTACATGTTGACCCGGAGACAGAAGAGGTCAGGCTATTTCCATTACCTGGAGATAGTAGTGATTATGCTAATCTGAACACAGCTACCTTCGACAAGAGAGGTGTCCTCTGGTTTACAGGGCAGAGTGGGATTTATGGCCGCCTAGACCCAGCTCTAGGACAGGTGGAGGTTTTTGACGCCCCTCGCGGGCCTGGACCATATGGCATTTCGACAACTCCTAATGGCGACGTTTACTATGCGTCGCTGGCCGGAAGCTATATTGCTCGCATTGATCTAGAAACCGGAGCGGCTACTGTGTTGGAGCCGCCGACACCAGACCAAGGCGCTCGACGTATTTGGTCCGACTCTCAAGGACAACTCTGGATCAGCGAGTGGAATGCAGGAAAGTTGGCTGTTTATGATCCAGCCAAGGATAGGTGGCAGGAATGGCGACTGCCTGGCGACAACCCATTGCCCTATGCAGTATATGTAGATGAGAAGGATATGGTCTGGTTGAGCGATTTTGGGGCTAATGCCTTAGTGCGATTTGACCCTACCCATGAAAGCTTCAAGGTGTTTGCCTTACCCAGCCCAGCGGCCAATGTGCGTCAAATCTTAGGGCGGCCTGGCGAGGTATGGGGTGCAGAGTCTGGAACCGATAAACTCGTCGTGATTCGAACTAGTCAGTGA
75	Ar_GS_EKS_MAG_00091_000000000014	1618	1897	r															ATGGGATCTGTGTTTAGACCTAAGGACCTTCGAAGGGATTACAAGAAAGTCATAGAAAATGCAATAAAGGACTTCAGCCCAGATACTAAAGATAACGTTATCAAACTATTGGATTCTTGGGAAGGAATAAGATCAGAAGAAAAACTGAAGGAGATCTTGGGTCAGGATAAGGATGCTGAAGATTTACTGAAGAATATTAAAGCAAAAGAAGTCAGTTTGACCAATGATGAACGAAAAAGATTAAGTAATATGTTCAAGGAATCTTTAACCTTTGACTAA
76	Ar_GS_EKS_MAG_00091_000000000014	2211	2394	f															ATGGAAGAACAAGACGGAACATGGTGTACGGTGTTCCTTGAAGAAGAAGGATCTAAAGTAGAAGCAAAAATTACCCATACAGGCAGAGGTAAATTCAAGATTCTTGATGACAAAAAAAATGGAAAATACAGAAATAAGAAAATAGATGCATCAGACATATTTTCCTGTAGGATAGATAGATAG
77	Ar_GS_EKS_MAG_00091_000000000014	2591	3686	r															ATGACGATTAATGATGAAAGAAAAACTCATGTTATCGATCTTTACTATAATCAGGGAAAGACCACACGCGATATAGCAAGCATAGAAAGGATGTCAATTCGTGATATCTCAGCTAGCTTAAAAGAGGAAGAATCTAAACAGCATAAGTATAAACATCAGCAGCAACAACAAGAGCTATCTGCCAAAGCATATGAATTATTTTCCAAAGGAAAGACACCTGTAGAAGTCGCTATCGCATTAAACCTAAGAGCGCCAGAAGTGACCATACTGTACAGAGAATATTGGAATCTTATACGACTAGATAAACTACATTCTGTTTATAGAGAGTTAGGAGATGAGGGTATAGGATATTTCTTAAAGTTATGCAAATTAGCAAAGAAAAAAGGTATGACTGTAGAAAAGGTTATTAATGCTCTTGCAATCGCTAATGAAGAACTGCCATATCTTGAAGAACGGCGTGAATTGCTTAATGATGAGGTAAATACATTAGAATCTAAAAGACAAAAGTTCAAGAATAGTTTGAACATCTTGAATGAGAGGGTAACAAGCTCTAAGGAATTACTGAAATCCTATAGTATAACTTGTAATCGTAAGAGACAAGAGACAGGACATCTCAATAGTGAAATATCAAGGTTAGAATCTCTTTATAATCGGCTAAAGACTGATGATGAAGGATTTCTTATAATCAAAAAGACTGTTGAAAAAGAAGTTAGAAGTATTCTAATAGATGATAAAGTAATATTACAATTCGCTGTTGCATCAGTAATTGAAGCACTAAGAAGAATCCCCTATTATAAAAACTATCTAGTTTATAGTATGCCTTCATCAATATCGTCAACAATACCAATACAACAATCACCTGCATTGAATATTAGGGAATATAAGACCATGATAGTAGAGATAGCTAACAGATTTTATGACAATCTAATGGAACATTTTACAAATGGGTCTAGGGTTGAAGATGTTTTTAAGATGATGATGTCCTTATCTTCATTACCAATTAACTTAGCACGTCAATCTAACCAGAGGGATATCTATAAAATAGAAGAGCCAGAAAGTTATCATGATGATGAGGAGGAGTATAATGATAAATGA
78	Ar_GS_EKS_MAG_00091_000000000014	4682	5219	r			Pyrimidine degradation	COG0778	Energy production and conversion	C	Nitroreductase (NfnB) (PDB:1F5V)	COG0778							ATGGACTTTAATGAAGTTATCAGAAAAAGAAAAATGGTAAGAGAATATGACCACGGCAAGCAAATCTCAGATAAAATAATAATGAAATTAATAAGAAATGCACATCGAGCCCCTAGCGCAGGTCATACACAAGTTCAGGAATTTATTATAGTAAAAGATCTTGCAATAAAGAAAAAATTGAGAAAGGCAGCTGTAAGCCAAGAATACGTAGAAAAAGCTCCTGTCCTGATTGTGGTATGCTCAAATACTTCCCGCTCAATTAGTCGTTATGGAAATAGGGGCAAGCAGTTTTATAGTATAACAGATGGTGCTTTTGCTTCAATGCTTATTTTACTGACAGCTGTAAATGAGGGAATTGGAGCTTGTTTTGTAGGTGCATTTGAAGACAATAAAGTGTCTGCAATACTCGAACTACCTGAGTTTGTTAAACCAATAGGAATTATTTGTATAGGTTATCCAGCTGAAGAACCTGAAAGAATTGAAAGAATTTCCCTCCAAGAGTTGGTTTACTATGATAAGTATGGTAAGCAACAATAG
79	Ar_GS_EKS_MAG_00091_000000000014	5506	5623	r															ATGTCGCTAACAACTGTAGAAGAACGATATCCAACGACAGTATTCATTTGTGCTCTAATGGCACGTAAAATACAAAGACAATATCCTAGGAGATTTAAGGTATTTTGGACTTTCTGA
80	Ar_GS_EKS_MAG_00091_000000000014	5764	5980	r															ATGTCATCAACTGAATTAACAGACACGGCATATGATATTTTAAAAGTCTTGGGCAAGGATGCGGACTTTCTGTATGATACAATCGAAACTTACATCAAAGACGCACAGAATGCCAATAAATCAGATTTGGTAGAAATATGGCAAACAATCAAAAATGATAGAAAAAGACATATGCATATGCTCAAAGAAGCTTTAGAAAGAGAGATTCACGGATAA
81	Ar_GS_EKS_MAG_00091_000000000014	6422	6692	r			Fatty acid biosynthesis	COG1028	Lipid transport and metabolism	I	NAD(P)-dependent dehydrogenase, short-chain alcohol dehydrogenase family (FabG) (PDB:6L1H)	COG1028							CATTATATGGGTAGTGGAGGTGGTGGAACACCAGCCTATAGTGTCTCTAAAGCAGCTCTTAATGCACTTACTAGGATTCTAGCAACCGAGCTTCGTGGTACTGGCATTTTGGTTAATTCTGTTGATCCTGGATGGGTGGCTACAGATATGGGTGGTCGTGGAGGACGCCCTGTAGAAGATGGAGCAAAAGGAATAGTATGGGCTGCTACACTACCAGATAATGGTCCAACTGGAGGATTTTTCTTTGATGGCAAGCCTGTTCCTTGGTAG
82	Ar_GS_EKS_MAG_00091_000000000015	1	733	r					Carbohydrate transport and metabolism	G	Sugar phosphate isomerase/epimerase (YcjR) (PDB:3KTC) (PUBMED:30742415)	COG1082							ATGGAAATTAAGATAATTACGTCAGTAGCACCTTATGTTACAAACAACGCATCGGAGGCTGTTGAATTAGCACATGAAGATGGCTTTTCAGGTATTGAGCTCAATGAAGATCATTTGCACTGTCTAGTCACAAGAAAGCCTAACTGCCTTAGAGTAATCAAAGATTATAGTACAGATAAGCACATGAGTAATTCGATACATAAAACACTTCATAGACCAAGTATTGATTCAGAAAATAATAATGAGAGGAGGCACGCACTTGAATATACATTAAAAACAATAGATTATTTGGAATTGGCAGGAATTTCGAGATTGGTTTTACATAGTTTTTGTGATTTGCCATCCTTCTTTCGATTAAGATCTGAACACGCCAATAGACTAGGTTATTATATTGGTGGTAACGCCGTAAAAATTTATGGAGTTCTTGCTCCTGCTTTGAGGGCATATAGAAAGATAAGGCAAGAAAGTCTGAAGGCAAAGTTTATGAGTTCACTTTTAGAAATATCAAAATATGCTTCAGACAAAAAAGTAAACGGGAAATCTATAGAAATTGTTTTTGAAGAGCATTTCTCTGATTGGATGGATTATGATTCTATTTCATATGGCAGAGGAAATTTAATTAATGTAATTAGAGGCATTGATACTGCCCATCATTTGATCAGAACAGGAAACAACTCTGATCTCTCAGAAATAACAGAGCTCATTCACTTTCACGCAGTTGATACAGATGGT
83	Ar_GS_EKS_MAG_00091_000000000015	1411	1939	r					Translation, ribosomal structure and biogenesis	J	Rbosome biogenesis protein Nip4, contains PUA domain (NIP7) (PDB:1SQW)	COG1374					60S ribosome subunit biogenesis protein NIP7	K07565	ATGTACAGAAAACCGACAAGACAAGAACTAACGATATTGAATAGAGCATTTAACAAATGGGGCGTCTTTGATTTTTTCAAAGATAAATCTATTCTAATAAAGGAGATAAAAGCTCGCAATATTCGCGAAGTTTACTTTTTGTCAAATGAGATAGAAAAGATAGCACTAAGTGAACAACCATCAGATGCTGGCTTAATGATTGGCGAATTAAAAAAAAATTTTTCAATTTCAATGCAAGCGGCAGACCTTATTTCTAAAATATCTAAACAATTTCCATATATCATTGTCAATGAAGCTGCAGAAAAATCCATTCTGTATGGGAAAAATGTTTACAGCAGGTCAATCATATCCACATCAAGTGCAATAAATGAAAATGAAGTTGTGATTATTTTAAACCTAAAGCAAGAGGCGATAGCTATTGGTATAACAAGATTTGGTGATGACCTTTTATTACAAAATAATAAAATTGCAGTTACTACTATGATTGACGCTGGCTTGTATTTACGCGGTGAAGGAAATAAAAGGTAA
84	Ar_GS_EKS_MAG_00091_000000000015	1944	2904	r			16S rRNA modification	COG0144	Translation, ribosomal structure and biogenesis	J	16S rRNA C967 or C1407 C5-methylase, RsmB/RsmF family (RsmB) (PDB:2FRX)	COG0144					tRNA (cytosine40_48-C5)-methyltransferase [EC:2.1.1.-]	K22901	TTGAAAACATTTGTATTTCCAAATTCGCCAATATCTTCTATCCTTGCCCAACAATATGGCTATCATGAGTGGCTGATTAACAGATTTCTTCAATTCGTGCCAGATGTGAAATGTTTTTTAGAAAAAATGGAGAGGGAGCCTCAGTTGTATATAAGGATTAATACTCTTAAAATCAACACTAAAGATCTAAAGGAAAGACTTGTATCAAAAGGCTTTGAATTAGAAGATACAATATTAGATGACGTTCTATCTGTTAAAAAGCAGACTTTTCGAGTTGGAGCAACTACCGAGTATTTACTTGGTTATTATTACATACAGGATCTTAGCTCCTGTCTGGCAGTTGATGCTTTGGATGTGAGAGAAAGTCAAAGTGTTTTAGATATGGCTTCAGCTCCTGGTGGAAAAACGACTTATATATCGCAGAAAATGAAAAATACTGGCATTCTTATCGCTTTGGAACCTAATCCTAGAAGAATGAGAGCCTTAAGATTTAACCTCCAGCGATGTGGTGTAATAAATACATGTGTCTTGAAGTTGGATGGAAACAATGCACTAGATTTAAACAGGCAGTTTGACCGTGTGATATTAGATGCTCCCTGCAGTTGCGAAGGTATAATTGCAAAGGATAAGTCGCGAAAAACAAATCATAGACCAGAAGATATCGAATTTTGTGCAGCCCGTCAATCAACTTTAATTGAAACAGCTGTTAGATTAGTCAAACCTGGTGGATTGCTAGTATATTCAACTTGTTCTTTTGCTCCAGAGGAAAATGAAATTATTGTAAATCTTCTTTTAGAGAAGCTTGATATTGAAATAGTGCCAATAATATATGGAAGCGAAGGTTTGACCAGCTTTGGAGTACTTCGTTTCGATCCCATGCTGAAAAACACGAGAAGATTTTATCCACATATCCATAATACTTTAGGATTCTATATTGCAAAATTGCGCGTAAATAGTTAG
85	Ar_GS_EKS_MAG_00091_000000000016	0	228	f					Posttranslational modification, protein turnover, chaperones	O	DnaJ-class molecular chaperone with C-terminal Zn finger domain (DnaJ) (PDB:1BQ0)	COG0484							ACCCTTGATGGCCAAGAAAAATTAAAAATACCTCAAGGTACTCAACCTAATACCATTCTGAACATTCGAGGAAAAGGACTACCCCATTATGGTAGCTATGGAAAGGGAGACCAGCTAGTTAGAATCAATGTGAAAATTCCAACAAAATTAAACGACAGACAAAAGTTATTATTGAAAGAATTAGATAAGGAATTCCAAAACAACAGAGAGGAATCACAGTACCTTTAA
86	Ar_GS_EKS_MAG_00091_000000000016	769	1717	f					Defense mechanisms	V	ABC-type multidrug transport system, ATPase component (CcmA) (PDB:5DO7)	COG1131					ABC-2 type transport system ATP-binding protein	K01990	ATGCTTGCAATAGAGGCAGAAGACGTATCAAAAATATATAAGGGTTCAAGTTATGCTGCACTGAGCAGTGTATCTTTAAATGTAGAGCCAGGACGAATATTTACACTGCTTGGCAGAAATGGAGCAGGCAAGACCACTTTTGTAAGAATATGTGCAACTCAGTTAATGCCTACTTCAGGCAATGTAAGCATTCTGGGATATGATATCATAAAGAAACCTAATAAAGTAAGGAATATTATTTCAGTAGTCCCTCAAGAGGGACGACCATTGAGAGCCCTTACTCCCTGGGATCATGTATATAATTGGTTACAAATCAGAGGAGAAAACAAAAGTAAATCTAAGGAACAGACGGAAAAAATTCTACAAAAACTAGAACTTTACGAAGTAAGAAACAAGCCTGCAATGAACCTTTCAGGCGGCATGAAGCAAAAAGTTCTTGTTGCAATGGCTATGGCCACTAATGCTGAATTGTTATTTCTTGATGAGCCCACTATTGGATTGGATCCAGTTTCAAGGCGCCAAGTCTGGTCAGCAATTAAGGATTGGAAAAATGAAGGAAAGTCAATTTTATTGACAACACACTATATGGATGAAGCTGAAATGCTTTCAGATAACATAGTAATAATAGACAAGGGCCGCATAATAGCACAAGGCATCATGCATGAATTGCGAAAGATAATTCCACAAAATATTAGAGTAGACATTGCGAAAGATACAGTTGACACTAATCTTCTTAGAACATATGGCTCAGTAGTGGATACTGGAACTAATATGATAAGAGTATTTGCATTTGATTCTGCACTAAAAGAATTATCAGAATTTGCAATAAAAAAAAATATTCCCTTTACAGTTTCTCCCATAACGTTGGATGATGTATTTGTTTCTCTTGTTGGAAATGGGGAAATAATACATAATAATTTCACTACTAATTATGATACTAACGATTAA
87	Ar_GS_EKS_MAG_00091_000000000017	31	856	f	Phenylalanine biosynthesis, chorismate => phenylpyruvate => phenylalanine!!!Tyrosine biosynthesis, chorismate => HPP => tyrosine!!!Tyrosine biosynthesis, chorismate => arogenate => tyrosine	M00024!!!M00025!!!M00040	Aromatic amino acid biosynthesis	COG0077	Amino acid transport and metabolism	E	Prephenate dehydratase (PheA2) (PDB:1PHZ)	COG0077			Pathway modules; Amino acid metabolism; Aromatic amino acid metabolism!!!Pathway modules; Amino acid metabolism; Aromatic amino acid metabolism!!!Pathway modules; Amino acid metabolism; Aromatic amino acid metabolism	M00024!!!M00025!!!M00040	prephenate dehydratase [EC:4.2.1.51]	K04518	ATGATTGGAGAGGCTGTCACTTTTCAAGGAGAGCGTGGAGCCTATAGTGAAATGGCGGCCTTACAATATTTTCCAAATGCAAATGTTTTGCCCAAGAAATCATTTCAAGATGTATTTGGCAGCATAGAAACTGGCGAAGCGAATTATGCGGTAGTACCTATTGAAAATTCTATAGAGGGGAGTGTAAATGAAACATATGATTTATTATTACAGACAAAAATAACTGTATCTGGTGAGATTTATCAGAGAGTTAGACATTGTCTTATTGTAAATAAAGGCATAACCATAGATGGAATAGTGGTTGTATATTCACATCCTCAAGCCATTGCACAATGCAGAAGTTATCTTCAATTAAAAAAATTTGAGTCTGTTCCCACATATGATACCGCGGGTGCAGTAAAGATGATCAAAGAAAAGATAATTATGAACGCAGCTGCAATAGCTAGCAGAAGAGCGGCAGAAATATATGACATGGATGTTTTGGAAGAAGGAATAGAAGATAGAAAAATTAATTTTACAAGATTTTTGGTACTCTCAAAAACAAAAACAAAACCAACGGGTCATGATAGGACCTCTATTATATTTTCCGTCAAACATTTGCCAGGTGCGCTCTTTAGCATTCTGAAGGAATTTGCCAGTCGACAGATAAACCTTACGAGAATAGAATCACGTCCTACTAAGGAAACCCCCTGGGAATATAATTTTTATGTTGATTTTGAAGGCCATTGCGAAGATGAAACTATTAAGAAAGCACTGCAATCTATAAATAACAAAAGCATATATTTCAAAATTCTAGGCTCTTATAAAAAAGCAGAATTATATTAA
88	Ar_GS_EKS_MAG_00091_000000000017	857	1325	r															ATGTCACGCAAATCATCTAGATCCATAAGATTCTATATTCTTTTGGCTGCCGGGGTTGTATTCATAGTTATCGGGGTTATCCTTTTATATTCATATTCAAAACCTGCAGAAGTGCCATTAAATGGATCTCTAAAAGCCGGAATGACAGATATTTTAACTCCGAATATGAACATTGGTGGCACGGCAGATATTATAATTACAGGTTCAATTTTCAACATTACTATTACAGATCCAGGCAAACATATAATAAACTCCCAAGCAAGAAGAACTTCAGATTTTAATTATAATTTTACAGCAAAAAAAGAAGGAGAATATAAAATCAAGATCGATAATATAGGCAGTTCAGATTTATATGTAGAAGGTTATGCTCAGAACAAGCTCAATGGAATAGCATTCAGTGGACCTATGATGTTAATAATAACAGGAATAATTATAATAGGATTGGCCATTCGATTTGAAAAACGTTAG
89	Ar_GS_EKS_MAG_00091_000000000017	1969	3406	r	Guanine ribonucleotide biosynthesis IMP => GDP,GTP	M00050	Purine biosynthesis	COG0516!!!COG3448	Nucleotide transport and metabolism!!!Signal transduction mechanisms	F!!!T	IMP dehydrogenase/GMP reductase (GuaB) (PDB:1B3O)!!!CBS-domain-containing membrane protein	COG0516!!!COG3448			Pathway modules; Nucleotide metabolism; Purine metabolism	M00050	IMP dehydrogenase [EC:1.1.1.205]	K00088	TTGGACATTAAAGAAGGTCTGACGTTTGATGATGTATTACTTGTTCCTAAACGGTCGCCAGTAATTTCCAGAACTCAGACAGATTTGAAAACAAAACTCTCCAGAAATATTACTATAAATATTCCGCTTGTAAGTGCAAATATGGATACAATTACAGAATCTGGAATGGCAATAGCTTTGGCTAGAGAAGGAGGTATCGGGATTATTCATAGATTTATGGCTATTGGTGACCAAGTAGACGAAGTTTTAAGAGTAAAACGTTCGGAATCAGTTATGATCGAGCAGCCATATACGATCAAAGCTGATGTGAAAGTATATGAAGCAATGAAAATGATGCGGGAATACGGCGTATCGGGTTTGCTTGTAGAAGACAAGGATAGGACACTTAACGGCATTATTACCAATAGAGACATTACATTTGAAAAGAACATGGAACGCAAAGTTTCTGAATTGATGACTAACAATGTTATTACTGCAAAATATGGAACTACAATGGAACAAGCAAAAGAAATTCTTCACAAACACAGAATTGAAAAATTACCTGTAGTTGATGATAAAAACCGAATTGTAGGTCTTATTACAAGTAAAGACATTATGAAAATGGATCAGTATCCATCTGCTTCTAAAGACAAAAAAGGCAGACTGCTTGTTGGAGCCGCAGTTGGAGTAAAAGGTGACTTTTTGGAAAGGACAGAAGCACTCTTAGATGCCGGAGCCGACACAATAATAGTTGATATTGCTCATGGTCATAGCAATAATGCTATCAACACAGTAAATATGATCAAAAAAGCATTTCCTCATTGCGAACTCATCGCTGGAAATGTTGCTACCGGTGAAGGTGCCAGGGATTTAATTACTGCTGGAGTCGATGCAGTGAAAGTAGGTGTAGGGTCTGGATCAATCTGTATCACAAGAGTAGTTACAGGGTCAGGTGTTCCGCAATTAACAGCAGTCATGGAAAGCGTCAAAGTGGCAAGAGATTATGATATTCCAGTAATTTCTGATGGTGGTATCAGAACGTCAGGAGACACAACAAAAGCACTAGCAGTCGGGGCATCTTCTGTAATGGTTGGCAGCATGTTCGGAGGAACTGATGAGAGTCCTGGAAAAACGCTTGTCAAGAATGGAAAAAAATTCAAAATGTATAGAGGCATGGCATCATTCTATGCCTCACTGGGCAGAAAGTATAGGGAAGAAGGTACACAGGTTATAGACTCTAGTGATTTGAACGACTATGTCCCGGAAGGAGTAGAAGCAATGGTACCCTATAAAGGCAGTGTAGTTGATATTATTAGGCAACTTGTAGGTGGCTTACGGTCAGGATTAAGCTACTGCGGTGCAAAAACAATTTCGGAAATGCAGAAAAATGCAGAGTTTATTAAAATTACGCCTGCTGGTTATATTGAAAGCCAGCCTCACGATGTGAACTTAATGTAG
90	Ar_GS_EKS_MAG_00091_000000000017	3935	4034	f															ATGAATAAAGATAATCAAACAGATAAAGATAAAGAAATGGCAAATGAGATAGATATGAGTGTTGTAGTTGTAGACTTTAAGCCTAATGTAGGCAAATAA
91	Ar_GS_EKS_MAG_00091_000000000017	4579	5206	r					Intracellular trafficking, secretion, and vesicular transport	U	Exosome complex RNA-binding protein Csl4, contains S1 and Zn-ribbon domains (Csl4) (PDB:2BA1)	COG1096					exosome complex component CSL4	K07573	ATGATCAAAGACAAACATGCAGTAACACCAATTTTTCCAGGTGAGCAAGTGGCACTCATTGAAGAGTTTGAAGGTGGGAAGAATACCTACATAACAGATGGAACTATCCGATCAAAAGCCGTAGGTACACAAGTATATGATTTTAAAAGAAGGATAGTAAAGATCAACCCGAAAAATTCACCGATGCTGCCTAAAATTGGTGATGTTTTAGTTGGCTACATAGAGATGCTATTTGGAAGTATGATGTCTGTAAGAGTATTGTATATAAATGAGAAGAAATCATATGCCGGATTTTCTGCAATCGCATCTGCTAGAACGGGAGGTGGTGGTAGCAATAATAGCGGAGGGGGAGGATGGCGTGAAAGGGGAGATAGACGCGGCAGAACCATTTTTAGAGTCGGAGATATTATACGAGGACGAGTAATAAGTCTATTAAATTCAACAATACATATAACAATCGATGAAAAAGAATTCGGAGTTCTCTATACGCTATGTTTTAATTGTGGCGGTGATACTGTTCGCGTTCATAACAGTGTAAAATGCATTGAGTGTGGAGTATATGAAGAGCGAAAATTAACTCACGACTATGGTAAAGAAACCTTCCGATTGATTCATAACATGCAATAA
92	Ar_GS_EKS_MAG_00091_000000000017	5857	6898	f					Signal transduction mechanisms!!!Signal transduction mechanisms	T!!!T	CheY-like REC (receiver) domain, includes chemotaxis protein CheY and sporulation regulator Spo0F (CheY) (PDB:6QRJ)!!!Adenylate cyclase, class 3 (AcyC) (PDB:1AB8)	COG0784!!!COG2114							ATGGTGAATTCTATAAAAACTACAAGCGAAATTACTGATCCTAATAAAATTAGTAGGTATTATTCAATATTTCTCAATACACTGTCTACAATAGCCAAAAACTTTAATGCTAAAATAATCAAGGTTATAAGCGATGGGTTAATATTTTATTTCCCAAAAACGTACGATTCTAGCAATAAATCTGCTTTCAAAGATGTGATAGAATGCTGTCTTACAATGATAACAGCAAATATAATTATCAACGAAGAATTACATAAAGAGAAACTGCCATCCGTTAGTTACAGGATAAGTGCTGACTATGGTAGAGTCGAGCTTGCGAGATCTACAACTTCACAAAATGATGATTTGTTTGGTCCTACCATGAATGTTTGTGCAAAAATAAACTGCAAGGCAAAGCCAAACGGCATGGTAATTGGCTGCAATCTGTATCGCATGATAAAGTCATTTTCTTTCTCTGTTGAGCATTACCAATTCGAAGAAATTGGCGAATATTTGGTCGGCTTTAAACAACACTATACGTTATATTCTGTTATAAATGATAATAGAACCAACAAAAATCAATCAAATAAAAAAAAACTGATTTCAAATATGGAATATCCGCAAATATGTTCTTCACAGATGAACAAAGAATCATTATTATCCATTGAACCTGAAAATCAACAACATAAGCATTCAGCAAATATTATGCTTGTAGATGACGAGGAGGACGTGTTAGTTACCTACAGGACATTTCTTGATGATGAAGACTACAAGATAGAATCTTTTTCAGATTCAGAGACAGCACTGAAGCACTTTGCAGTGACAAATGTACATAATTACGATTTGATAATTTTGGATATAAGAATGCCTGGTCTAAATGGGCTCCAACTTTATTGTAAATTAAAAGCAGTGAATATAGCCACTAAGGTATTGTTTGTATCTGCACTTGACGCAATTGATGAAATCTTGAGCGTATTACCTGACGTAAAGCCCCAAGATATTATAAGAAAGCCAGTTCAAAGGGAATACTTCGTTAGTGCTATCAAAAGAGCACTTGAATAG
93	Ar_GS_EKS_MAG_00091_000000000017	7561	8302	f					Coenzyme transport and metabolism	H	6-hydroxymethyl-7,8-dihydropterin pyrophosphokinase MptE (tetrahydrofolate and tetrahydromethanopterin biosynthesis) (FolK) (PUBMED:22931285)	COG1634					2-amino-4-hydroxy-6-hydroxymethyldihydropteridine diphosphokinase [EC:2.7.6.3]	K07142	GTGAAGTTCATAGACTGGTTTCCATATTATCAAGATATCAGACAGCAATTTGGATATAGTACTGAGAAAGATCAAGAAGCAGCATATTCTCTGTCACGAATTATAAAGAGAAAAGCGCTTGCTCCAAAAATATTACACAAAAAAATTTCAGGAAAACAAGTATTAGTAATAGGTGCAGGTCCTAGTTTAGAACAAAATATTATATTTATAAAAAAGAGTCGCAAGTTTATCAAGATAGTCTCAGACGGTGCTGTTCAAGCCTTGATTGAAAATAATATCAAACCGGATATTGTTGTTACAGATTTGGATGGAAATCAAACATTTTTACAAAAAGCAGAAAAGATGGGTGCGTTAATGGTAGTGCATGCTCATGGAGATAATATTCAGATATTGCAAAAACTTGTTCCACGATTTAGACATGTTATTGGCTCTACTCAAGTAATGCCAGTTAAAAATGTCTATAATTTTGGCGGATTTACCGATGGTGACCGCTCTGTATTTTTGGCAGAAGAATTTGGTGCCAAAGAAATTGTCCTCATAGGAATGGACTTTGGCGTGCATATAGGTAAATATTCAAAAGAAGTGGTAGAAAATATTGAATTGAAAAAAAGGAAAATGAAAGCTGGTAAACGCCTGCTTGAAATGCTTGCGAAACAATCTCGTTCACGTTTATTCGATACATCTAAAAGACCCATTCGAGGCTTTACTACTTTTTATGCATATAATAATATTAAGAATTAA
94	Ar_GS_EKS_MAG_00091_000000000017	8303	8471	f															ATGTTTGGTCAAAGACAAGCAATTGGTATTCTAGGAATGATTTTTGCAGTCGCAGGTGGTATTGTATGGTTCTTCCAGCAGACAATCTTTGCAGTAATACTTTGGGGTGTGGCTGGAATTATATTACTAAAACTCAATAGAAAATCAAGAATCAGATCAAGAAGATAG
95	Ar_GS_EKS_MAG_00091_000000000018	461	1589	f					Coenzyme transport and metabolism!!!General function prediction only	H!!!R	Pyridoxal reductase PdxI or related oxidoreductase, aldo/keto reductase family (PdxI) (PDB:1LQA) (PUBMED:32253339)	COG0667					1-deoxyxylulose-5-phosphate synthase [EC:1.1.-.-]	K23107	ATGAAGTATCATTTGTTGGGTAAGAGCGGGCTCAGAGTCTCTGAACTCTGTCTTGGAGCTATGACATTTGGAGAAGAATGGGGATGGGGTGCATCCAAAGAAGAATGTCGGAAAATCTTCAACACATATGTAGATGCTGGTGGCAATTTTATTGATACTGCTAACAACTATACTGGAGGTACGAGCGAAAAATATGTTGGCGAATTTATAAGTGGTGACAGGGACAGGTTTGTTTTAGCAACCAAATATACATCAAATACAAGAAGAGGAGATCCCAACGCGGGCGGCAACCATCGCAAGAACATTACGCAGTCCTTAGAAGCAAGTTTGAAGAGATTAAATACAGACTACATAGATCTGTATTGGGTCCATGCATGGGATCCTCTGACGCCAATTGAAGAAATGCTCCGAGCGTTAGATGATATGGTAAGGGCTGGCAAGATTTTATACATTGGCATCTCTGATGCTCCGGCTTGGATAGTTTCACAAGCTAATACTCTTGCAAATCTAAGGGGATGGACAGAATTTGCTGGCATACAGATTGAATATAGTCTAATTGAAAGAACTCCAGAACGAGAATTACTGCCTATGGCTAGCGCTTTGGATATAGGAGTGACTGCATGGTCTCCTTTAGGTGGCGGTGTACTGACAGGTAAGTACAACAGGAATAATGAAGAACAACAACAAAGCCGAAAACAAAATACTTCATCATCAAGTATGGTTGTAACTCAAGAAGGTAATAGCAGATTAGAAGTTCAAAGTGGTTTAGCAAGCAGATTTCTTAACGATAGAAATATCTCAATTGCTCAAGAGGTTAGCAAGATCGCTAAAAAGATAGGACGTAGCGCAGCACAAGTTGCTTTGAACTGGGTTAGACAACAAAATATAACATCGCCAGCTTGGAAAAACAAAATAATACCAATTATTGGGGCGAGAAAAGAATCCCAGATAAAGGATAATCTAGCTTGTCTAGAGTTTGAATTGACAAGTGAACAAATGAAGATCTTAAATGAGGTCAGCCAAATAGAATTAGGCTTTCCTCATGACTTTCTAAATTCCGAAATGATAAGGGATATCATTTATGGTGGCACGTATTCATCGATATATAATACTAGTCCAATAAAATAA
96	Ar_GS_EKS_MAG_00091_000000000019	0	1239	r															GTGTATACACCATTACTTTCGAAGTCTAGGCTTTTTACAAATGAAAAGTACACTATACTTGTAGTCTTTACTCTGTGCATCGCATTAAGAGCAGCACCAGAACTGATCGCATATCCTTATCCAATAGGCTATGATGTTATCAACTACTACATCCCAACAATAACAAACTTTGAGGATAAGTGGGATACCGTATCAAAACAGTTTCCGTTGTATGTGACCTTTCTTTATCTTATAAGCATCACTACCGGATTGCCTGCGTACTCTGTAGTTGTAGCAGTAATTATCGTTATGACTGGAATTTTTGGCATTTCGCTATTTTATGTTGGAAGGAATCTGCTAAAACTTGGAATAAGTCATAGCGCCTATATCGCTATTTTTGCAATTGTTCAGCTGGCGGTACTTAGAACCACATGGGATTTCCATAGGGATATCTTTGCACTGACGATCATGATGTTTGTCTTTTCTCTGCTTATCAGAAAGAATGCAGGATGGAAGCCCCTTGCACTAATCTTAGTATTGACCATCTTAACAGTGGCTGCAGATAGAAGGGTAGGTGCACTATTCAGTGTATCTTTAGTAGTATATGCAATTGTGACAAGACGGAGAGAAGTAGCTCTGACTGGCATTCTTGCTATAGGCATGTTTTGCGCTCTGACATTATCTACACAAAGCACTCCTGATATCAAAACAATTACTTCAACAGAAATTCCACAGAATAATAGTGAATTAAAAGAATTTTACGACCCTGATGACCTAATCATCTTTTTCGTTCTGATAAACGGTTTGCTCGTTGCAGCTGCAGCGATTGGCTTTTTGATTATGAAAAATAGTTTGCTGCTAAAGATTCCTCTGCTTGTCTGTCTTATGGGATCATTTTCATGGCTTGTATTCCCTGAAAATAGACACCTTCTTGCAGATAGATGGATAATCTTGGCAGGTATTTTCTTATCAGTCTTTGCCGGCTATGGTATTCTCCATCTAGTCAGAAACCTGAAAAAAAGGTTTACAATAGCAGGTTTCATTCTTGGAGCCTTTGCCGTTCTTGGGGTGTCTTATGCAGTTATTCCGCATCATATCGCTTCTGCATTATATGGAATCATTGGATTACACTCTAAGAATCTTCCACCCCTCACAATGCAGTTCAATTCGATTGATGTTGAGGATAACGACGATTTGCTATCTGCTATTGCATGGATAAACAAAAACACTGAACAAGATGCTCTTATTGTGGGAGAAAGT
97	Ar_GS_EKS_MAG_00091_000000000019	1880	2396	r					Function unknown	S	Uncharacterized membrane protein YqaA, VTT domain (YgaA)	COG1238					membrane-associated protein	K03975	TTGCTTGAGAAAGATGCACTACTTATCATTCAAGAGCTCTTTAATAGCGTAGTCCATAACCCATTTTTCATCAAGTATGGTATAATAGGCCTATTCCTAAATGGCATGCTTTCATCGGTAGTTCCAATTCCAACCGAGCTCACAACTTCGGCACTCTTGCTGGCAGGCCATCCGAAAGAATTTATATTCATAGTACTTGCGATTAGCTCCATCATAGGTGGGTTTCTAGCATACTATATTGGAACAGGTGGAAATAAACTCTTTAATAAGCTGCACAAAAAGCCCACAGAAAAAGATAATGAGCAAAGCCATAAAATCCTTGCAAAGTATGGCTGGGTTGCTATATTCTTCTGCTCATGGATTCCAGTGATAAGCGATATCGTACCAATAGTGGCAGGGGCGAAGAAATATGACTTTAAGAAATTCGCGATTTCAATGGCAGCAGGAAAGACAGTCAAAGTATTTGCTATCGTCTATATACTCGGAATAATAATAACGGGAAGGCTTTTTGGATAG
98	Ar_GS_EKS_MAG_00091_000000000019	2627	3020	r					Cell wall/membrane/envelope biogenesis	M	Membrane integrity protein DedA, putative transporter, DedA/Tvp38 family (DedA) (PUBMED:24312110;25917916)	COG0586					membrane-associated protein	K03975	GTGCTGCTTGTCTTCATAGTAATAGTGCTCTGGTTTTCTGGTTTTAGAAAAAAGCTAGATTTTACTGTTGCTATATTGGCTGGCTCGATAGGAAATCTTGTCGGATCAGTAGGAACTTATAACTTGGGTCAGAAAATTAGAAGGGAAATCATTCTGAAGTATGGTAGATTTCTCTTCATAAGGGAAGATCATTTGGAATTTGCTGAACGAATATTTCAAAAGCATGGCAGTAAGATATCTTTCGTAGGAAGGTTGCTACCTGCCATTAGAACCTATGTTTCCCTCCCAGCTGGAATAGGAAAGACTCCAATCAAGACATTTTTGCTTTATACTTTTGCCGGCTCTGTCGTTTGGAATATCTTGTTGGTATATGCTGGCATGCAATTAGGATAG
99	Ar_GS_EKS_MAG_00091_000000000019	3452	3785	r															ATGGATCCTGACACAAAAAGATTCCTGCAGACCCAGATGATATGGGTAGCAATATCCCTTGCTATAAGCCTGGCATTATCCTTCCTTTTGCCATTTCCACTCTCTCTTGTCACTATAATTGGAGTGTTTCTAGCCATGAATTACTACATGCGCAGGTGGCAGATGCGACGTATGGGAATGACGGGCAGCAGTACTGGCGGTGGAGGATTTGGTAGTTTGTTCGGCGGCAGTGGAGGAGGAGGCGTCAATTATGTATGCATAGTTTGTGGTCAGAGGTTCAAGGGCGGGACTTGCCCACGGTGCGGTTCCAAAATGAAAAGAGCTGACTTCTGA
100	Ar_GS_EKS_MAG_00091_000000000019	4232	5474	f			Aminoacyl-tRNA synthetases	COG0154	Translation, ribosomal structure and biogenesis	J	Asp-tRNAAsn/Glu-tRNAGln amidotransferase A subunit or related amidase (GatA) (PDB:3H0L)	COG0154					amidase [EC:3.5.1.4]	K01426	ATGTTAGAAAACTATTACTACTCAAGCATTAATGAGCTAGCCAAACATATCCGGGCGAAAAAAGTTTCCCCTCTAGAAGTCGTACATGCTTGCCTGAAGCGTATTAAGGAGTTTGAACCAAAACTCAATGCGTTCATTACCGTTTTAGCAGATCAAGCCCTCGAGCAAGCAAAAGATACCGAGGCAGAGATACAAGCCGGTAAGTGGCGCGGCCCGCTGCATGGTATCCCGATAGGCATCAAAGACTTCTATGATACGGCGGGCATCAAAACGACCGCCGCCTTCGAGCGTTTTAAAGATCGCGTACCAACAAAAGACGCTGTAGGCGTAGCCAAACTAAAGGAGGCAGGGGCGATCATTATTGGAAAAACGAACATGCACCAGCTTGGCATGGGTACAACTGGACTTGATAGCTATTTTGGGCCAATACATAACCCATGGAACGCTGAGTATATTCCGGGTGGTTCGTCAGCAGGATCAGCCGCAGCAGTTGCGAGCGGCATGTGCTACGCCACGTTCGATACCGACGCGATCGGTTCTTGCCGCTTGCCAGCTGCTTGCTGTGGTGTAGTCGGTTTTAAGGGCACCTACGGCCTTATCAGCCCTAAAGGCATTCTTGAGGGCGAGGAGGCACCTGATGAGATGATCCGATGGTTAAGTCACTCCGCCATTACCACGAGAAGCGTCGAAGACACAGCCCTTATACTTGATGTACTGGCAGAGAAAAAGGGACAGGCAAATGCAGCCGACTTTTTCGGCAGGCTAGCAAGAGATAAGAAATTACGCATTGGCGTAGCTAACAACTTCAGGGCTGACCAAGAGGTTTGGGTCGCTTTTGAAAGAGCTATCAAGACAATCCGAGGTCTCGGCTACACCACGAGTAGCGTGGCTGCTCCCTTTGGTGACCCTACTGGCGGCATAGGCAGCATCGAAGCCGACCGAAAGGCCATTTCTGGTCAGGCTTTTAAAGACATTGACATTTTACTACTGCCAACCACTGCAACAACTGTTCCAACGATCAAGGATGCGGGAACTAATCAGCAAGCACTTTCGCCCGAAAATACGGTCTTTGCCAACTACTACGGCATACCAGCAATAAGCATTCTGTGTGGCTTTGATAAACATGGTCTTCCGTTGGGCTTCCAGATTGTCGGTAAGCCCTGGGATGAAGGTGCCGTTCTTCGACTAGCACATCATTACCAAATATCAACTGAATATAGTAAGAAGCATCCGATTAAGTAA
101	Ar_GS_EKS_MAG_00091_000000000019	5847	6000	r															ATGCAATATGGTTGCGGTGGCGGCTGGGGTTATGGAGTAAGAAGCTTCCTAACGAAGGAAGAAAAACTGGCTATGCTAAAAGAATACAAGGAAGACCTTGAGAAAGAAGTCAAAGGGGTAGAAGAAAGAATAAAGGAGTTATCATCCAAATAG
102	Ar_GS_EKS_MAG_00091_000000000019	6124	6391	f					Transcription	K	DNA-binding transcriptional regulator, PadR family (PadR) (PDB:1XMA) (PUBMED:19096365)	COG1695							ATGCTGGGATTCTTGATCCTCTTCTTGCTCTCAAAGGAGCCCATGCACGGTCAGGCTCTCGCGGACGAGATTGCAAAGAGAAAAGGAGAGAAACCAAGCCCAGGAACAATATATCCTGCACTAAAGAACCTGCGCGAAGCTGGATTTATCAAAGAAGAAGATAAGGATGGCAAGACGATTGTCTATAGCCTGACTCCAAGGGGAGAAGGTGCTCTCAAGATAGCTAAAAGGAGGTTTACAAGAACCTTTCTTGGAGTCTTTTCATGA
103	Ar_GS_EKS_MAG_00091_000000000019	7011	7605	r			Folate biosynthesis	COG0262	Coenzyme transport and metabolism	H	Dihydrofolate reductase (FolA) (PDB:1DDR)	COG0262							ATGGCAAACAACATAACGACCTTGAGAAAATTAAAACTACAGGTGCAAATGTCCACAGACGGCTACATTGCAGGGCCTAACGGTGAAATGGACTGGCTAGTCTGGAACTGGGATGACAAGCTCAAAGAATATGTAAACGAATTAACGGAGTCTGTTGACAGCATTCTTCTTGGAAGAAAAATGACAGAGGGTTTTATTTCATATTGGTCAGATGCGATGGCCAAACCCGATCATCCTGACTATGCGTTTGCTAAGAAAATGATAGAAACTCCAAAAATTGTTTTCACCAAAACACTGAACAAATCAAAGTGGGTAAATACGGACATTGCAACAGGCGACCTTACAGACGAAATCAATAAGCTAAAGAGACAAGAGGGAAAGGACATCATCGTTTATGGTGGGGCTTCGTTTGATTCCTCATTGATTAAAGCAGGACTAATTGACGAATTCCATTTGTTTGTCAACCCTGCTGCAATTGGAAACGGGATGACAATATTCAAGGACTTAAACGAGATGCAAAAATTCACTCTGGTTAAATCAATAGCATTTGACTGCGGAATAGTCTTGCTTCACTATGAGCCAAAGAGAGCCTGA
104	Ar_GS_EKS_MAG_00091_000000000019	7639	8545	r					General function prediction only	R	Glyoxalase superfamily enzyme, possible 3-demethylubiquinone-9 3-methyltransferase (PDB:1TSJ)	COG3865					PhnB protein	K04750	ATGAGCAAGACAATTACGCAAAAAATCACCCCGCATCTGTGGTACGATAACAATGCCAAAGAAGCAGCTAGATTTTACATCTCTATTTTTAAAGATTCAAAGATCAAAAACATGACAACGCTTCACAACACCCCCTCCGGAACGGTTGAGATTTTCACAGTTGAGCTTCTAGGTCAGGAATTCACGCTCATCAGCGCAGGCCCACTCTTCAAATTCAATCCATCTATATCATTTCTTGTCGTCTGCCCCACGAAGGAAGAAGTTGACGAATTGTGGAAGAAACTGACTGAAGGAGGAGGCACGACGCTTATGGAGCTTGGCGAGTATCCGTTCAGTGAGAAGTACGGATGGGTGCAGGATAAGTATGGTCTTTCATGGCAAGTGATATACATGGGCGAACGCAAGACAAAACATAGAATCATTCCGACGCTCATGTTTGTCGGAAAGCAATACGGTAAAGCAGAAGAAGCGATCAATTTTTACGCATCAGTATTTGAGGATGCAAGAGTTGGCGATATCCTCCGCTACAGCAAAGGTGAAGAACCAGACAAGGAAGGAACTGTAAAGCATGCCTCATTCATGCTCGAAGGCCAAGAGTTTGCTGCCATGGACAGTGCACGTGAACACAACTTTGCATTCAATGAAGCGATTTCATTTATAGTGCACTGTGAGACTCAGAAAGAAATTGACTACTACTGGGAGAAGCTCTCAGCGTATCCGGAGGCGGAGCAGTGTGGTTGGCTCAAAGACAAGTACGGCCTCCCGTGGCAGATAGTTCCCAATCTTATGGACAATATGCTCAACGATGATAATGACACGAAGAAAATTGCGCGGGTGACAGAAGCCTTTCTTCAAATGAAAAAATTGGATATTGCGAAATTAAAGGAGGCTTATGAATCAGGATAA
105	Ar_GS_EKS_MAG_00091_000000000019	8651	8930	f					Transcription	K	Predicted transcriptional regulator (PDB:1R7J)	COG3432							ATGGAGATATACAACGATATCCTCAGCTCAATCAAGGTGGAATTGACAAACGGTGAGGCGAAACCTACGAGGGTGCAGTCACTTAGCAACCTCGCCTACGATAAACTCGTCAGGTATCTAAGTGAACTAGAGAGCAAGAAAATGATCGTTCAAAATCCGCTTAGGATAACCGATAAAGGCTATGACTTTTTGCAGGATTATGATCGGATCAGGGACTTCATCACTGCAATGAATATGAAATATTTCAATTTTCTGGGGAGGGAGATTTATGAACACTGA
106	Ar_GS_EKS_MAG_00091_000000000019	8919	9531	f															ATGAACACTGAAGGAACAAGTTACCGACCAATAAAGTTCCTTGACAAAATGGAAGGAAATAATCACATAGTCCTCCTGTACGACAACGAGAAGTATGCAGATTTGGTCATAGCTCAGTATCTTTTAAATGGTTTGCAAAAAGGAGAGTCTTGCATTTTCTTTACCTCTGACGAGCCTGAAACAATTGAAGAAAGACTGTTTGCCAGAGGAATTGACGTTAATTCATACAAGGGGACAAACTCTCTGCGTATCTTTTGCATTGAAAGATCCGATACAAATAAACTTGATGCACTTGGCACACTCAAAAGAATAAGAGAAGAAGCCACTAGAGGCATGAAACCTCCATACAGATTTGTTGGCAGGACGATAAGGAACACAAGAACAATAGAAGGAATGAATTTGGGGTTGGTCGTGGAAAAAACAGGCCACGAGCATTTTGAGGAATTTGACAATTCGCAGTTGTGCTACTATGACATTTCTGGGATAGAGCATTCCAAGAGGGATGAATGGATCAGAGGGCTTTTAAAAACTCACCACTATGTAATTTATGCATCAGAACCTGACAAAGCTGTAGCATTTGAAACCATGCTACTTGAACCTGAAGAGGAGTAG
107	Ar_GS_EKS_MAG_00091_000000000019	9968	10349	f					Inorganic ion transport and metabolism!!!Secondary metabolites biosynthesis, transport and catabolism	P!!!Q	Ferredoxin subunit of nitrite reductase or a ring-hydroxylating dioxygenase (NirD) (PDB:1FQT) (PUBMED:23844911)	COG2146							ATGTCAAAAGGAAAAGAACAAGGGTTCCAAAGGGCAGCCAACAAGAAAGACCTCAAAGAAGGCGGTATGCTAGGAGTAGAGTTAGAAGGAAACAATATTGTTCTAGCAATGGTAAATGGACAGGTCTTTGCTATAGATGCTGTATGCTCTCATCAAGGTGGACCTCTTGAAGAGGGTACGCTTAAAGGTTTCAACTTAACCTGTCCATGGCACTATGCCGTATTTGATGTTCGCAACGGTAAGGTATCAGATAGGACTGTTTGGGCAAAAAATCAGACTTCATATCCAGTTAATGTTGACCAGAGCACAGGAGATATTTTGATAAATGTAGGCGCAGGAACAAGGCAGAAGGGCGGTAAAGAAGCGACTGATAATGAATGA
108	Ar_GS_EKS_MAG_00091_000000000019	11056	11884	r					Posttranslational modification, protein turnover, chaperones	O	Transglutaminase-like enzyme, putative cysteine protease (YebA) (PDB:3ISR)	COG1305					peptide-N4-(N-acetyl-beta-glucosaminyl)asparagine amidase [EC:3.5.1.52]	K01456	GTGCTAGGTTGGTGCAGCTCTCTATTTGGCCTATCTTCTTCTGATCCATTGAAAGACACTTTTTTGCTTTATAAAAAAGTCACAGAACAGTATAGAAACCCTGAGATTCTGAGAATAGTTAGATCATTAATACCGCAAGATATTGTTTTGCAAACAACAAAGGATGACTGGAATATTGTACCTTTATTCAGATGGTTCAAAAATGACTTTATGAAATGGACTCCAAAAGATCCTCTTTGTGAAATGTGTGTTAACAGAAGTTATGGTCAGAGTAATGTTATCGAGGGCAGTAGTAATAATAGGTCGATAGCAGCACCAGCACCACCACCACCAATAATGCAAGTTAAAAAAATAATAATAGGAAACTCATGGAAGATGCACAAATTGGAACTCTTTATCTGCAACAGCTGCAAATATGAATATGCTTTTCCTAGATATGGCGAAATTCTAAAGATCGCAGAAACCAAAACCGGAAGATGTAGCGAATGGTCTATGCTTTTTGGAGCTATGTTAAGTAGTTTAGGAATAAAAACAAGAATTGTACATGACTTCCTTGACCATTGCTGGAATGAGGCTATGCTATCATATCCAGAAGGTGCACAATGGGTACATGTAGATTCTACTCTGGATTATCCAATATCACTAAATCACCCTTACCATTACGAAGAAAATTGGGCAAAGAAATACGAATATGTGTTGGCCTTTACTGCAGATAAGGTAGAAGATGTCACTCAAACATACACGCTAAAATGGGAAGCTATACAACAAAGAAGATTGAAAAAAAAGAAGAATGCAATAGATTTTGCAAAGATTTATTCATCAGTATAA
109	Ar_GS_EKS_MAG_00091_000000000019	11938	12424	r															AATAGATACAGATTCAAAGAGGTATTACCCATACTTGGCCACTCGTATCTCCGTCAAATAATCATGAATTCACAAAAAGAATGCATTAGTTATCTTCTAGAGGACAGAAATACAAAGCAAATAGAAAGATTTGATCTATGTTTGAACATTGGAAGGGAATTATCATTTGCTTTTGACGCATCAAACCAATTTACTGGAATAGAATGGTGGAATAAAATCGGTAACTTTCCATACCAAATAAGATATCATGTGCAAATATCGCAGCTTATGTTTGGTCTGCCTGATAATAATGATCCTTCAGACTCTGAATCCATAGTTTATGTACCCTATAACACATTAATACCAAATAGCGAAGGGTCAAATTTGCGGTATCCAGTTTCGTTCCATAATCCCAGAATCGAATCCGGTTGCATATGTTATAATGTTAAGTCAGGTAATTGCAAAAGCGGTATGAAATATATTTCCTTTGCAAAGAATAATAATTGA
110	Ar_GS_EKS_MAG_00091_000000000020	1	574	r			Menaquinone biosynthesis	COG0596	Coenzyme transport and metabolism!!!General function prediction only	H!!!R	2-succinyl-6-hydroxy-2,4-cyclohexadiene-1-carboxylate synthase MenH and related esterases, alpha/beta hydrolase fold (MenH) (PDB:4MYS)	COG0596							ATGGATAAGAAAGATAAATCCACATTCCATGATCTATATCATGTGACTGCAATAACGTTTCTCATCATTGGTATTATTGCAACCAGCATATTGTTTGCTTTTACATTACTATTAAACCAAAATCATACTGCAATGGCACAACAACAACAGCAGCCTACTGGTAATTCTTTTCAGATTGATAACATGACATTTTCACATCATACGGCTTCTGTTAATGGTATTCAATTGCACTATGTAATAGGCGGTCATGGAGATCCAATAGTCCTGATACATGGTTGGCCACAGACATGGTTTGAATGGCGTCATGTTATGCCAGCTTTAGCTAAAAACTATACTGTAATAGTGCCTGATTTACGTGGATTAGGTGATTCTTCAAAACCACTTACAGGCTATGATGGTAAGACTACTGCAGAAGATATATATCAATTAATATCCCAATTGGGATTCAAACAAATCTTTTTAGTAGGTCATGATGTAGGATCACAGCCAGCTTATTCATATGCAGCTGCACATCCTACTGAAGTACGGCGGTTAGTAATTATGGAATATATTTTCCCTGGTTTTACTCCCCAT
111	Ar_GS_EKS_MAG_00091_000000000020	947	1409	r															ATGATGCTGGTGGTCCAGGCTCAAGAACAGAAGCACAAACAGAAAGTAAAACTTTCACATATACTGAAAACTGCCACTGAAGAACAATGTTTTGGATACTTTATGAAAATTTCCGAAATTACAGATCTAGATGAAGATAATGATCATCATCAAATCACATCATCATCAACAACAAAATCTGTGCTCAAGTTCTGTGTTAACGGTTTGTTGATGTCAAAGGCTGGAATTGGAGATGAATCATCATCGACGACCTTATCTGTATACGAATACGTAGCTGATGATGACGATATTTTGAGGGCATATAGAACTTTAGGAATTGATCCATATTATAGAATTAAATGCAACAAATGTAATCTGCTTGATAATGGATATCATCTTTATCGTGTCCTTGAACATATGAATGACTATCATCGGACTTCATTTAAAGAAATAGGATCATACCTTGAAACATTAGGACTTTAA
112	Ar_GS_EKS_MAG_00091_000000000020	1582	2182	f					Translation, ribosomal structure and biogenesis!!!Posttranslational modification, protein turnover, chaperones	J!!!O	Protein N-acetyltransferase, RimJ/RimL family (RimL) (PDB:1S7F)	COG1670					[ribosomal protein S5]-alanine N-acetyltransferase [EC:2.3.1.267]	K03790	ATGGTATCGAATGCTTTTCCTAAATTATATGGTGTTCTAATCAATTTAAGAGAGCTCTCAGTAAATGATGCTCAAAACATAGCTCATCTTATGAATTACAATATTTCAAAGTATCTGTATGAGGTTCCTGATCCTTATTCGGTAGAAGATGCACTAAATTTCATTAAATCTGCTGATAATGACTTTAAGTCTCGTAGAGCTCTACATTTTGCAATAGAATACAAAGGTAAGTCTGAATCAACTAGTAACAATTTAGTACTTGTCGGAGCTATAGGCCTCAATAATATCGATCTAGTCAATAAAAAAGCAAATTTAGGATACTGGATTGGAGAACAATACTGGGGTAGAGGTATAGCCTCAGAATGCATAAGACTGATAATCGATTATGCATTCTCTGCTGAATTAGGACTGAAAGAAGTTTTAGCTTATGTCTTTCCAGAAAATAAAGCTTCAATCCGGGTTTTGGAAAAGAATGGGATGAAGAACAAAGGAGAAGTAAATGAATATCACAAGATGTCTAAGAGATATCGAAATTCATTAAAATATGTTATAGTACTAGAATGTGACGAGACAGAAAGTATAGGTCCAAGTTTTAAGTAA
113	Ar_GS_EKS_MAG_00091_000000000020	2921	3857	r					Cell cycle control, cell division, chromosome partitioning!!!Coenzyme transport and metabolism	D!!!H	Radical SAM superfamily maturase, SkfB/NifB/PqqE family (SkfB) (PDB:6Q2P) (PUBMED:23282011)	COG0535							TTGGTTGCTACAATACAAAAGGCATACTTTCACTACCGCATTATTAGGACGTTGATACTACATGATAGGAAGCCTTTTGCATGCTCACTGGCTCCAACCCTGGCGTGCAATTTAGCATGTTCATTTTGCTATACGGCCTCTCCCAGAGCAGTCGCTAAAGGACAGAAGACCCGACAACTGCGGCAGGAGCTTACTGTTGATGCTTTCAAGGAATTGTGTCTAACGTTGCGCAAGCGTGGAATTAGGCATGCAACCCTAACTGACGGCGAGCCCCTCCTAACTGAACAATCCCGTGAAAAGTGCAAAGTGGCCACAGAAATCTTTGACCAAACCTGGATAGTAACAAATGGAACTTTTGGCTTCCCAAGATTCAGAAATACCTTGTATATAGTGAGCCTTGACGGCGATGAGGAAACGCACGACCTTATCAGAGGCAAAGGGGTCTTTGCGAAGATAAGACAAAATATTTCATTTGGTATTCCTGCAGATTGCTATTGCAACACTACACTTACCAGGCTTAACCATACCAAAATACAGAGCATTGTTGAAGCAACAAAGAACCTAGGAGCAAACGGAATCTGTTTTGCATGGTCTACTCCTATGAGTCCAAAGGATGTGTTATATCTGTCGCATGTAGAACGCCAGAAGGATATCGACGAAATACAAAGGCTGAAGCGTCTCTTTTATGGAGACTACATTTTAAACTCAGACAAAGAGCTCGATCTAATGAGAACCAATCAATGGTCCAATAGTTGCCCTACATGGTTTGTCGAATCATACGATGCTTATGGTAACCGCAAGCCTACGTGCGTTTTTGGTGAAGCAACATCCTTCATGTGCGAGAATTGTGGCTGTAACATCTACCCGTCGATATTAACTATCCTTGAACGCCGAAAAGCTGCTTTAATCAGTAAACTTGCTTTCAGTACTAGATAG
114	Ar_GS_EKS_MAG_00091_000000000020	4577	4703	r															ATGAATGACTATAGAACAGTTCCTGTACTATATAATAACATCAATATCTACTTTTTAGGTTCTAGCTACAAAAACATAGAGAATTCAGTCAGTCGTAATATTATAAAAAAAATAAAAAATCTGTAG
115	Ar_GS_EKS_MAG_00091_000000000020	4742	4949	f															ATGTCAACAAAAGAACAAAGTAGACAAGAAGTAACATCAAAAGAAGTATTACATCAAAGAGAAGAACAACAACAAGATATCAATAAAGCATTAGATGAAACCAAGAACAACATCAGAAGGACAACAGATGAAGCAAGGAAAGAAATCCCACGTTATACTCAAGCAGTTAATGAGTATCAAGAAGAAACTATTCAAGCAGCCAGACAG
116	Ar_GS_EKS_MAG_00091_000000000021	1	148	r															TTGACTACAAATACTGCTTACACATTTACTGTTCAGAATCCAACAGACACAAAACATGAACTTATAATAGCAGACTCTCAAGGAAAAGAACTTGCTACCACTGGAGATTTACAACCTGGTAGTTCAGGTCAACTAACTTTCAAACCA
117	Ar_GS_EKS_MAG_00091_000000000021	150	438	r															ATGAATGACAAGAGAAGAGATATTACTACAGCATCTCAGAACGCCCGAAAAACAAGAACTGTAGTATTAGCAGCAACAACAACACTTGTAGTCATAGTGTTGTTTTCAGCAACAACAACAACGCCATTGTCTATGTCATTAAAAACAATAGCAGTGGCTCAACAATCTGATAATAATAGTAGTACTACTACTATAGTTACTCCTAGTGAAAATACCATTAAAGTAAATGCAACAGAGAAAAATGAAGTTTATAGATGGCAAATCAATGGACAGATCAATCCTGACTAA
118	Ar_GS_EKS_MAG_00091_000000000021	822	2400	f					Inorganic ion transport and metabolism	P	Divalent metal cation (Fe/Co/Zn/Cd) efflux pump (FieF) (PDB:2QFI)	COG0053					ferrous-iron efflux pump FieF	K13283	ATGAGGAAGAAGAATGCACTAGAAGAAAAGACAAGAGTAGCTATCACATCTATTATAGCTTCTGCAGCGCTCACTATACTAAAACTTGTTATAGGATTTTCAACAAACAGTCTTGGAATCTTATCTGAATCTATGCATTCTGGACTTGATTTTATTGCTGCCTTGATGACGTTGTATGCTATTCGGATAGTAATACGACCTCCAGATTTGACATATACATATGGCTACGCAAAATTTGAGAGTATCGCTAGTTTATCTGAAATTATACTTTTATTTGCAGTAGCTGCATGGGTATTCTATGAAGGCATAGAGAGAATAGTACTGTTCAAAATTATTCAGCCAGAAATTACAGTATTTTCATTTGCGGTTATGTTTGTATCCATAGCAGTTGATTTTGGAAGGTCTACGGCATTATACAAGGCTGCAAGAAAGTTTGGCAGTCAGGCACTAGAAGCTGATGCTCTTCATTTCAAAACAGATATGCTATCTTCTGCAATAGTTGTTGTAGGACTACTCTTAGTGATGTTATTTAATGTTCCTAATGCTGATGCTTACGCTGCAATTGTTGTAGCTGGTATGATAATATATACATCATTGGGTCTTGGAAGAAGGACATTAGATGTGTTATTAGACAGGGCACCTAAAGGTGTATATCATCAAGTTCTTGAAACAGTATCTGGACTTGGAGGTGTCAACAGACCTCATGATATTCGTATTAGAAAGATGGGTTCAGAGACTTTTGTCGATATGCATATTGAGGTTCCACGAACCTTTACACATGATAGAGCTCATAGGACAGCTACAGCTGTTGAAGAAAAGGTCAGGCAAGTTTTACCAAATTCTAATGTATTAGTACATGTAGACGCGACAGAATTTGCTAGCGAAACTATAACTGACAGAATAAGATTAATTGCTGCAGAAACAGATGGTATAAGAAATGTTCATTCAATATACATGTCAAAGATAGATTCATCCTCATCAGTAAAATCTGCAGTAGACAAAGAAATAGAAAGACAAGTAGAAGAAGGAGGAAAAAGAGCAATTTTTACAGGCCCAAATGATATGTCTGACCAACAGAAAGAAGAAGAAAACAGACATTTTACACAACTTCCACCACTACCATCATCACCACCATTGGTACAACCACCATTACATTTGTATCTTGATGTCCAGATGAATTCTTATCTTGACCTTAATACTGCTCACAGCATTATAGAGTCATTTGAAAAGAGACTAATAAACGAAATTCCCCAAATAACAAATGTTACAACTCATATAGAAATAGAAGCTGCTGAAGATGTATCGATAATAGGAACAGAGAAGAAAGCCAGCCAGTCATATATAGAGAACATAAGAAAGACTGCCTTATCTATTGATAGAGTAGTTGGCTGCAAAGATGTATCTGCGGTTGATATCAATGGAGAACAACATATCACTCTGACAATAAATATCAAAGATGAGATTGGAAAAACTGCTACTACATTAGAGGATGCACATAGAATAGCCACATATGTTCAAAATCTTATCATCAAGCAGACAGGAGCTAGCAGGGTAATAGTACATACAGAACCAGCATAA
119	Ar_GS_EKS_MAG_00091_000000000021	2566	2749	r					Energy production and conversion	C	Plastocyanin (PetE) (PDB:3BQV)	COG3794							GATTCTACATTACATACCGTATATTCAGGATCACCGGACGACTCAGCAAATAGCGGCAAATTATTTCAATCTACATATATGGCTAAAGGGCAAACCTTTCAACATACATTTGATACTGCGGGAACTTTTAACTACTATTGTACTTTGCATCCTTTTATGATGGGACAAATAATAGTAAAATAG
120	Ar_GS_EKS_MAG_00091_000000000022	378	1164	f					Defense mechanisms	V	ABC-type multidrug transport system, permease component (YadH)	COG0842							ATGCCATTGCCCTTATCATCACCAACATCGCTATTTTCCAAGCGAGCAGTATTACTAGCTATCAGACAGATATTTTTGATAGCCTATCTGACGGGAATTTTATGGCTTCGCAGAAATCCTATTTCTGTAGTTTTTTCTGCAATGAGTCCTTTTTCGCTGTTGTTTGTTTTGTTCATAGTGAGCAATGGCGAATACATCGAATTTGCAGTTGCAGGTAGCCTTGTAATGGCATTAGTCGGTTACGGACTCGCATTGGGACAGGATATTTCATACTACAAGACCGAGTATAAGATTCAGGATGTCTTTGTCGCTTCACCGGTTTCTCCCCTTGTTTATATGACAGGCTTGGCATTATCTCAGCTTCTGTTTGGTTTGCCGGCATTGACTATTCTTACAATCCTCGCAGCATACTTTGGAACTTCAATTATATATGTTCCTCTCTTGATATCAACAATATTATTAATATGGGGAACCATGTCAGCAATTGGATTTTTCTTATCATCGCATATGTTGCATATGCGAAATGCAACACAGGTAATTTCGTTTGTTAATGTATTCCTTGCAGTATTACCTCCTGTCTTTTACTCAATAGAACGTTTGCCGCTGGAATTACAATATATTGCATATCTTGTACCGACCACCCATGCCTCGTTAATGTTGCAATATACTATGGGATTTCCTACACCAAAAGAATGGTCCATTGCTCTTGGTTTTGGAGTACAGCTTGCGTATCTAATAGGATTTATGGTATTGGCAAAGACAAAAGCTCTTTGGCGAGAGATATAA
121	Ar_GS_EKS_MAG_00091_000000000022	1979	2297	f															ATGCAATATCATAAAGCCGCTTTTCTTGGACAGGAGAGATCAAGAAAAGCTCAGATGAAGCTATTTGATTATACTGGATTTGCAATGCTGACTTATACTATAAAGCAGGATAAAAAAGGATTTGAGCCTGTTGGTGAAGAAATGCTTGTTGGTAAAATTACTAGGGATAACGAAGCAATGCTATTTATCTGCGATAAAGATGGATATGCAAAGGCACAATCAAAACCTATAACTATACAACAAGGTGAGGAAATTTACCAAAAAATGATAAAAGATGGAATTTCAGAATTTATAGGCTCTATCAAGACTGTTTCTTGA
122	Ar_GS_EKS_MAG_00091_000000000022	2280	2997	r	Pyrimidine ribonucleotide biosynthesis, UMP => UDP/UTP,CDP/CTP	M00052	Pyrimidine biosynthesis	COG0528	Nucleotide transport and metabolism	F	Uridylate kinase (PyrH) (PDB:2BND)	COG0528			Pathway modules; Nucleotide metabolism; Pyrimidine metabolism	M00052	uridylate kinase [EC:2.7.4.22]	K09903	ATGAACAACGGTAATAGAATAATCAGAAAAAGAGTAGCTATCAAATTAAGCGGTAGCATTTTTAGTGAAGAAAGAAACCAAGATACTATTAAAAAATATGCTGAAATGCTCACTGATATCAGCATTGATGTACAACCAATAGTTATTGCTGGCGGAGGCAAGATCGCACGTCACTATATCAATCTTGCACGCTGTCTTGGTTCCGATGAAGCGAGTTTAGATATTATGGGAATCGAAGTGTCAAGGTTGAATGCAAAACTGTTGATAGCAGCTCTTGGAGAACAGGCGTATTCCAAAGTTCCAAAAAATCTCGAAGAGGTGACAATAGCAGCAGAAAGTGGTAAAATAGTGATTGTGGGTGGTTTACATCCAGGCCAAAGTACCAATGCTACTTCAGCATTAATAGCAGAAAAAGTAAGAGCCACAAGATTCCTAAATGCTACTGATGTTGATGGTATTTATGACTTAGATCCGAATATCAGCAGGAATGCGAAATTATTAAATGAAATTACAGTAAGTGAGTGTATGGAAATTCTTAAGGACGGAAGCTCAATGGCAGGCACATATGACCTTATGGACATTGTCGCATTGAAAGTTATAGAACGTTCAAAAATACCTACTAGAGTCTTACGATCAGATGTAACTAATATTAAGGACGCGATTATTGGCATACATCATATCGGTACCGAGATCGTGATGGTCAAGAAACAGTCTTGA
123	Ar_GS_EKS_MAG_00091_000000000022	2993	4250	r					General function prediction only	R	HD superfamily phosphohydrolase (YdhJ) (PDB:2HEK)	COG1078					uncharacterized protein	K06885	ATGAAGTTTACCGGTGAAATTACTGATCCAGTACATCAATATATACGATTTTCTGATGTGGAGAGAGAACTTGTAGATACGCCAGTATTTCAGCGTTTGAGAAGAATTAGGCAACTTGCTGGAGCGCATCTAGTTTATCCTAGTGCACAACATTCTAGATTCGAGCATTCACTTGGTACTATGCATGTTGCCGGCTATGCAGGAGAGACTCTTCTTACTAAAGGATATCTTGATGATGAAGACTTGGTTCAGGAGTTACGATTGGCAGCATTGCTTCATGACATAGGTCATGGACCGTTTTCCCATCTATTTGAGGAGGTATTGGAGGCAAGATGCAAGAGAAGCCATGAAGATATGGGAAGGAAGATAATAACCCATAGTGAGGTTAGCGACATTGTAAGAAAATACGGTTACAATTCGTCAGATATATGTAAGTTATCATTTGGTGAATCTAATGTAAAGTTTTTCAATGAGATAATTGCTGGCGGACTATCTGCGGATAGTATGGATTATTTGTCTAGGGATGGATTCTTTACAGGTGTAGAGTATGGTAAGATCGATTATCACCGGCTGATAAGTTCCTTTGAGATAGTATCTAATGGACATTTAGCTATTAACAGATCCGCGCTATATTCATTCGAGTCTATGTTGATTTCTAGATATGAAATGTTCAAGGCTGTTTATTTCCATAAAACAGTAAGGTCTGCAGAAGTTATGTTATTACATTCTATGACACTAGCTGACCAAGAGATGGGTTTGACGGATACCTCTTTGAAAAATTACCTTGATCTAACAGATGACGCAACTCTTGAACGCATTTGCTCACTTCAGAATGGAAATAAAATAGCAGTCAAATTGGCAATAGATTATAAATCTAGGAAATTATTAAAATGCGTTTATGAAAAATTTCTACACAAACGCGATAAGTTATATAGAAAAATGAATAGAAAAGCACTTCACGATCTTGGCACACAGATAGCGGATGCTGCAGAAGTAAATGAAAGTTCTGTTTTTGTTGATGCATCAAGAGCGCCATCAATGCCGCTAACTCCTACAAAGAAAGAGATAAGATCGGTATTTCTTGTTGATAAAGAACGGGCTTACGAGACTCCTATCTCTGAAATTCCACTTATTGATTCTATAACTGGTTTTCTTGATATGTTAAGAGTATATACAACTGCTGAAAATAGAAATGTAGTAGAACGCTCTACTAGAAAGGTGCTTGGTGAAGAATTTTTATCGGAGAGAAGCATATGA
124	Ar_GS_EKS_MAG_00091_000000000023	1	310	f															ACTTTTAACTGTGGAGAAGGAATTGATACAGTTACAGATTTTGATCGAGTTATAAATGACACTGTACTGGCTAACTGCGAAAATACAAGTTCTTCTTCTCCTCCTCCTACAACAGATGATACTGCTACAACAGATGATGATACTGCTACAACAGATGATGATACTGCTACAATAGATGATACTGCTACAAATGCTCCGCTACCTTCAGCAGAGGACTTTGCGACAAGTAGTTTCAATCTTCCGTTAGATGAAGATGATGGCAATAGACAGGATGGTGATCTAGGGGAATCTACTGGATCCGGCCGATGA
125	Ar_GS_EKS_MAG_00091_000000000023	563	767	f															ATGAATGACGCTGGTATCATCGCTAACCACATAGAATTTGCTGCAAATTCTCCAGACATTTCTGAAGCTAGGAATATCATTATCAAGAAAATGGAACTAGCCATTGTAAACAGAAAAAATAATATGATTATACCCATTATCAAGATATGCAAAAGTAATAACCGATCAGCCGCCATATCGTATGATATAGAAAACATATACTAA
126	Ar_GS_EKS_MAG_00091_000000000023	808	3160	f			Aminoacyl-tRNA synthetases	COG0525	Translation, ribosomal structure and biogenesis	J	Valyl-tRNA synthetase (ValS) (PDB:1GAX)	COG0525					valyl-tRNA synthetase [EC:6.1.1.9]	K01873	ATGGAGCCCAAAATCAAAGATAAGTCTTGGAATCCTGCAGTGGAGCAGATTATTCTAAAAAGATGGGACGAGAACGATATTTACAAATTTTCAATAAAAAAAGAAAAGGAGACCTTTGTAATTGATACTCCGCCACCGTATCCGTCTGGAAGGCCATGGCACATTGGTGCTGCAGCACACTATGCACAAATAGATATGATTGCTAGGACTGCTAGAATGATGGGCTATAATGTAATGTTTCCTATCGGTATTGACAGAAATGGTCTACCAGTTGAAATCTATACTGAGAAGAAGCATAAAGTGAGAATGCGTCAGATGGACAGGGAAAAATTTCTTGATCTTTGTAGGGCTTCACTTGACGATCTAGAAACTGAAATGATTCAGATAATGAAAAATATGGGTTTAAGTGGCAATTTTAAAGAATATTATCGTACAGATTCTGATGAATTCAGAGCTTTAACTCAGAGCACTTTTATTGATCTTTGGAAACGTGAACTTGTTTATCTAGCAAATAGACCGAATAATTATTGTCCTGATTGTGGGACAACTATAGCTGATGCGGAGATTATCTATGAAGATATCCCAACTAAACTTATTTATATGAATTTCAAAGTCAGAGAGACTAACGGGAATATTATAATTGCTTCTACTAGGCCAGAATTACTTTTTGCATGTCAGTCTATTATTGTAAATCCAGAAGATGAGCATTATTTAGGACTGCAAGGTAAACATGCAGTATTACCTTTATTTGATAGAGAAGTCAGAATTCTTCCACATCCTTCAGCAAAACCTGATTTTGGTTCTGGTGCTGTAATGGTATGTAGTTATGGTGATCAGAATGACGTACAGCTATTCCGAGAGTTAGGATTGAAAGAAATAGTGGCTTTAAATTCAAATGGAATGACTACCAGTGCTGCCGGACCATACAGTAACCTTCGGGTAAACCAGGCAAGAACAAAAATTATTGAAGATTTAAAAAATGCAGGACTTTTATCAAAAGAAGAAAACATAATGCATAGGACACCGTTGTGTGAAAGAAGCAAAACACCAATTGAAATAATACCATTACAAGATTATTTTGTAAAACAGCTAGATTTCATCCCACAGTTAAAAGAACTTGCAATGAAAATTAAGTTCCATCCTGAGACGCATAAACAAATCCTGCTCAATTGGCTAGATTCAGTAGCAATTGATTGGCCTGTCTCAAGGAGACGGTTCTATGGCACAGAAATTCCAATATGGTATTGCAACAATTGCAACACTCCGAATCTTCCTAAACCTGGTAAATATTATCGGCCATGGAAAGAAAAGCCGCCATTTGAAAGATGTAACAAGTGCGGTAATACTGAATTTATTGGCGAAGATAGAACATTTGATACTTGGATGGATTCTAGCATTACTCCATTATTCATTACAAAATATAGAAGTGATCAAGAATTATACAAACACACTTATCCAACAAAAATAAGGCCTCAAGCAAAAGATATTATAAGAACATGGCTTTATTACACGATGCTGCGCTGTTACCAGCTGACAGGCCAACTTGCATGGTCAGATGCTTGGATTATGGGATATGGAGTTGATGAAAAAGGCGAAAAGATGAGCAAGAGTAAAGGTAATGTAATTGATCCATTTCCTATCGTTAATCGCTATGGTGCAGATACTTTCAGGTTTTGGTCTGCAATTGAAGCTAATTTGGGTCATGATTTTCGATGTTCAGAACAGAGAATCTTAAACGCACAAAAGTTTCTTTCCAAACTATGGAACTTAGGCAGATTTCTCTCGTCGTTTGATTTTATTTCGGAAGCTCCCCACGAGCTTGCCACCTCAGATAAATGGATTCTTGCAGAATTATCAAATCTGGTTGAAGAATGCGAAAAAGGTTATGGGGACTTTAACTTCTTTATTCCGGCCAATGCAATTAGAGAATTTACCTGGAATCTATTTGCAGCCCATTATGTAGAAATGGTAAAAGGTCGCGTATATGATATAAATGATTCTCCCGGTCAAAAATCTGCTATATTTACTTTGCACAAGTGTCTATCAACAATTTTAACATTATTGGCGCCTCTGTGTCCGTTTATCACAGAAGAGCTCTGGACAAAGATGTATAGTACGCAAAGCATTCATCTGCTACGTATGCCCCAACAGCAAAAATACCAGCTAGAGATGAGAAGATATACTCAACATATTATCGAGTTCAACTCGCAAATATGGAATAAGAAAAAACAAACCATTTCAAGGGAAACTGGAAAGCCACTTTCACTAAAAGATTCGATTGATATTGCCGTTCCTATAGAGTTAGATGAATTTAAAAAAGATCTTTGCATTATGCATAATTTGAGAATGTAA
127	Ar_GS_EKS_MAG_00091_000000000023	3485	3785	f					Energy production and conversion	C	Plastocyanin (PetE) (PDB:3BQV)	COG3794							ATGTGCGCACATCATGAAAAAGACCAAGGCTCGCATGAATATCACAATCTTACTACTGTCGGTTGGGCGATATTGGTAATGGGACTATCTCTAGCTGCAGTTACTATTTTATGGATGTGGTTTGGCCATATAGGGCCAACTTTTTCAGAAGATGTTTTAGCAGAACAGCAAAGAATTCTAAGAGAAAAGTATGGTCTGCCTGCGGAAAAAATAGTGGAAGATCCAGCCCAGCTACAAACTCCTCCTTCTCTAAGGGATTTAAAAGATAATAGTACAGATATCACAGCAAATAGGACATAA
128	Ar_GS_EKS_MAG_00091_000000000023	4070	4538	f					Inorganic ion transport and metabolism	P	Mg2+ and Co2+ transporter CorA (CorA) (PDB:2BBH)	COG0598							ATGGAAGAAGATGCTATCCAAGAACATGCAGAAAGAATAAACAATAATGGGAATTTGTGGATAGACATTGAAAAACCTACTCGCAAGAAAGTAGAGATACTTGGACAAAAATTTCCTTTTAATGAACTAAATCTTGAAGATTGCCTTTCCAAAATCCAAATTACAAAGATAGATAGATATAAAGATCATATATTTATTATATTACATTTTCCAACTTCACACAAAGAAAAAGGAGTACCTCGATTTAGCCAATTATCTATCTTTGCAGGAATGAATTATTTGGTTACGGTACATCAGGGGGATCTTAAGCCACTAATAGAGATGTTTCAAGTCTGCAAGAAAAGTCATGAGCAGAGGCAAGCCCTAATGGGAAGGTCATCTGGATATCTGCTACATAGTATAATCGATGTATTAGTGGATGATCTTTTACATATATTGATGAAAGTAGTAGGCAATCTGGATGATATA
129	Ar_GS_EKS_MAG_00091_000000000024	84	1515	r			tRNA modification	COG0621	Translation, ribosomal structure and biogenesis	J	tRNA A37 methylthiotransferase MiaB (MiaB) (PDB:4JC0) (PUBMED:17407324;20472640;20584901)	COG0621					threonylcarbamoyladenosine tRNA methylthiotransferase CDKAL1 [EC:2.8.4.5]	K15865	ATGATTCAACATTTAAATCTTGTCGGAAGAAACACTAGACCTGCTTTCCATTCACCGAAGATCTCTGAGTCCTTTGAATTTGAAAAAGCTAATGGACTCAACAATAGCAATGAGAAAGTATGGATTGAAGCGTACGGATGTTCTGCAAGCATGGCCGATTCTGAGATGATGTCGGGACTACTAAAGGTAGGTGGCTATGAATTAGCAGCTAACGAAAATGAATCTTCGCTGAATATCATCGTGACATGTTCAGTAAAAGATGTAACTCAGCACAGAATGCTTCATAGAATCGATAAGCTTTCTCGGTCAGCCAAGCCACTTATCGTAGCCGGATGTCTGCCAAAGACAGAAAGACAAAGAATAGAATCACTTAATCCGTTTGCCAGCTTAATTGGTCCTCATTCTATTGATAGGACTATTGATGCGGTACATGCTGCTCTTTCAGGCGAAAAATCTGTATTTGTTGAAGACTCATTTTTAGATAAAGTAAACCTTCCAAAAATACGGATTAATCCTATAATTAGCATAATTGAAATAGCAAGTGGCTGTATGAGTGAATGTTCCTTCTGCCAAACTAGACTCGCAAAGGGAAGTATTCGGAGTTACCGCATAGGTGATATATTAAGACAAATGCGTAGCGACATCGCTGACGGCTGCAAAGAGATATGGCTTTCATCTACTGACAACGGCTGCTATGGTAAAGATATAGGATCAAACCTTGTACATCTGCTACGATCATGCCGCGTCATTGAAGGTGATTATAAAATTAGAGTTGGAATGATGAACCCATTGTACCTCCCTTTTATGATAAAGGACATGATAGAAGTATTTTCAGAAAACGACAAAATCTTTAAGTTTTTACATATCCCTGTCCAGAGTGGTAGCGACAGAATTCTTAGAAAAATGAAAAGAGGACACACCGTTGAGACTTATCGGAATATAGTTAAAGCATTTAGGAAAGAGTTTCCGGAAATAACCATTGCAACCGATGTTATCGTTGGTTTTCCATCAGAAACAAATGAAGACTTTCTAAAGACAATTGATTTACTAAAAGATACAGAACCGGATATTGTAAATTCTTCAAAATATAGCAGTCGTTCTGGGACAGAATCCTGCAAACTTAAACAAGTTGATTCACACATAGTAAAACAGAGAAGTGAACTCCTCCACAAACTGACAAGGGAAATTGCTGAAAAGCGTAATTCTATCTGGAAAGGTTGGAGAGGAAATATAGTCATAGATGAGATCAGCAAAAACAATATACAAGGTAGAAACTATGCATATAAGCCTGTTCTATTATCCTCTGAATGTGCGGCTTCTACTAATGGTACGAACTCTAAGCCCCAGATAGGAGTAGAAATTCCAGTCGAGATTTGTGACTATTCTAACTATTCTCTAATCTCCAACACCATTATTTCCAAGACAAAGTAA
130	Ar_GS_EKS_MAG_00091_000000000024	1841	2981	r	Siroheme biosynthesis, glutamyl-tRNA => siroheme!!!Heme biosynthesis, plants and bacteria, glutamate => heme!!!Heme biosynthesis, bacteria, glutamyl-tRNA => coproporphyrin III => heme	M00846!!!M00121!!!M00926	Heme biosynthesis	COG0001	Coenzyme transport and metabolism	H	Glutamate-1-semialdehyde aminotransferase (HemL) (PDB:2CFB)	COG0001			Pathway modules; Metabolism of cofactors and vitamins; Cofactor and vitamin metabolism!!!Pathway modules; Metabolism of cofactors and vitamins; Cofactor and vitamin metabolism!!!Pathway modules; Metabolism of cofactors and vitamins; Cofactor and vitamin metabolism	M00846!!!M00121!!!M00926	glutamate-1-semialdehyde 2,1-aminomutase [EC:5.4.3.8]	K01845	ATGGGTCATTGGGCATTAATTCTTGGTCATTCTCCGAATCCAGTTTCCAGACCGCTTTTGAAACAAATTACCAAGGGTACATTATATGGTACAGCAAATGACCTCAGTGTGGATCTTGGAGAAACTATCCAAAAGCTGATGCCAAGAGCTGAGTATATTCGCTTTTCGTCTACAGGTTCTGAGGCAACAATGTATGCTGTGCGCCTTGCAAGAGCAAAAACAGGCAAAAGAGTAATTGCTAAAGTTTTAGGCGGATGGCATGGCTATAATACATCGCTAATGTACGCTGTAAACTATCCATTTGAAATCCAAGAAGGCCCTGGCCTAATACAAGACGAAGGGCGATATATAAAATCAATACCATTCAACGACCTACAAGAATCTTTGAAAATTCTTGAATCTGTTAAAGATGATTTGTCGTGCATTGTTGTGGAACCTGTCCTCGGTGGCGCAGGCTGTATCACTCCTATCGACGGCTACTTACACGGACTTCAGGAGTTCGCAAAAAAAAATAATAGCTTATTCATCTTAGACGAAATTGTAACTGGTTTCAGATTATCAATTCACGGAGCATCGAGTATTTATAAATTGGAGCCGGATATCTTTACACTAGGTAAGGTCGTAGGAGGAGGATTTCCTATTGGAGTCGTATGCGGTGACAAAGATATAATGTCAGTTGCGGATCCGTTAATAAGGAAGAATAAGCGAAATTGTTGTGCTATTGGAGGAGGAACCTTTTCGGCAAATCCTGTTACTATGACTGCAGGTCTTGCAACTATCAATCACCTGAGAAAGAACAAAGATATCATATATCCTAGGATCAACAGTCTGGGAAACGAAGTTAGGAAGGGTCTTAGCAAAGTTTTTTCAAATTCGAAAATCAATGTTGAAGTGACTGGCACTGGTTCTCTCTTCCAAGTTCATTTTCTGAATAAACTAGTTACTAATATAACTACTGCAAGACACGTGGCTCTTTCTAACAGAGAATTGTCAAAAAAATATAGTTTAGCTCTAATGGCTAATCATGGAATATTCTTTCTTCCTCTAAAAATGGGCGCAATTTCAGATGCTCATAATAGATATGATGTTAAAAGATTGCTGGCAGCGACAAAATATTTATTGGATGCGGGATTCTCATAG
131	Ar_GS_EKS_MAG_00091_000000000025	2	119	f															AAAACGAAATATTTCCATAAAAGGATAAGAACAATATCAAACAAATGTATTATGAATAAAAATAGTAATAGTAATAGTAATAATAATAGCAGCCGTAGCAAGGATGTCAATGATTAA
132	Ar_GS_EKS_MAG_00091_000000000025	111	675	f															ATGATTAAGAAAAAGGATTTAATTACACAAGAAGAAATAGATGAATGCCTAAGACATATCTCTAATAATAATATAGATAAGTCAAATCAAGAACTACTGTTAAAGCTTTTACAAGAGATGCAAATTAATTTATATGATGATCCCATATTTGATGATTCTATAGATGGCAAAAGAATACGTGCTACTTCTATCATAGAGATAGGCAGAAAAGGAAGAGGAGGAGAAGAAGGAGAGGATGTTATTAGATTTCAATATATCAAAGAAACCTATATTGATTATGGTAAAGTGCCTCTAAAAATTAGAGATGAAGCAGAAGGTGCTATTTATCATAATGATATTGCTCAAGACCCTATAATAGAATCATATGATACACTACAAAGCAGCATTCCAACATTATATGAAATTCTCGGACTTTTGAAAAGGATTTACTTTATGCCAGAAGACTTTTCTAATAGGCTGGCTGTCGATCGTATACATAAGCTAAGGGATACGTTTAGCAAGGATGAGATACTTAGTTTTCCATCAATAGCTTTTGACGATAATACTGGCCTAATTCCAATTTGA
133	Ar_GS_EKS_MAG_00091_000000000025	881	1058	f															ATGAGTAATACAAATGCTTCAGAAGACAATGTAGAATCACCTTCAACATATGGAAATGAAAGCTACAAAGAATATAGAAAGAAAGAGAAATCGAAAGATGCTGCTACCTCATCTCAAAACGAAGCTAATCATATTGAAGGTAGAGAGCTAGAGGAAGGACAGTCTTTCCAGTATTAA
134	Ar_GS_EKS_MAG_00091_000000000025	1203	1713	f			Pyrimidine degradation	COG0778	Energy production and conversion	C	Nitroreductase (NfnB) (PDB:1F5V)	COG0778							ATGGACACTTTTGAATGTATAACAACCAAGATTGAAGTAAGAGAATTCAATGCACAGGATGTTCCATCTGAAATAAGATTAAAGGTCCTTGAAGCAGCTAGACAAACAGGCACCGGTCTTAATACCCAACACTGGCGATTTATCCTAGTGGAGAATAAAGACAATCTCAGGAAGATGGCAGAGGATAGTACAAGTGGAAGCTGGGTTGCAGCTGCCAATTTTGCAATAATTGTTCTGACAAATCCAAAGTACAATTTTCATTTGATTGATGCAGGAAGGGTTCTACAGAATATGCAGCTGACTGCATGGAATCATGGGATAGGTTCAGGCCTGTTTACAGGAATAAGTGAAGAAAGACTTCGAAGTGACTTTGCAATTCCAAAGGAGCTGAGTCCTACGATCATAATAGGCTTTGGATATCCGGCAAGAAAGATTACAGGTAAAAGAAAGAATCGTCTGCCCCTTCATGAACTGGTATATTATGAAAACTATGGTAAATCTAAAAGATAG
135	Ar_GS_EKS_MAG_00091_000000000026	30	795	r															TTGGTTATCTCAACAATAATTGCAAATTCTATAATCGTTTTCTCGCCTTCACACAAGAAGCACTTTGCATCCCTTTGGACATTAAACATAACTGGAGCTGTTGCTACAAGTTTAGCCGTAATTGCAGTATATAGATACGGGCTTCACGGAACTCACGGCAAATCATATCTTTTTCTCATGTTAGGTCTTGGTTCGTGGTTCTCTGCCGATCTTACACTTATGTATTACTATTATGGTTTAGGTATAGAGGAACAGAAACTAGTATCTCTTACAGATGCTTTTTGGTTTGCTGGATATGTATTCTTAGCATTACATTTGTTTACGAATCTCCACTCTTTCCGCCGTACAGTTAAGCCAGGAATTGTCATTGTAGTATCAATTGTTACAGTAATATTTGTTATTTATAATGTTCTCACTTTGGTTTCGTCTGGGGTTTTTATAAATCTCGCCTCTGCCGCTTTTGTTGTAACGGTTACTTATCCTATTTTAGATTTGATATTAATTATTCCTTCTGTTATATTACTTATAATCTTATGGAACGATTATCAGCATTCTATTCCCTGGCTTCTTTCTTCATTGTCTTTATTAATAAACGCAATAGCTGATGATGGATATGTGAATCAGTTTGTAAATGGAAATTTACAAAATTTATGGTTCTGGGATCTGTTCTATGTGGCAGATTTCATAATTATGGTAGGTGCATTGATTTGGTACAACAAATTCCATATTTCAAATGAACTAAATAAGGCAAAAATTGTGCCATAA
136	Ar_GS_EKS_MAG_00091_000000000026	1349	2444	r					Coenzyme transport and metabolism!!!General function prediction only	H!!!R	Pyridoxal reductase PdxI or related oxidoreductase, aldo/keto reductase family (PdxI) (PDB:1LQA) (PUBMED:32253339)	COG0667							ATGAAATACCACTTGTTGGGGAAGAGCGGATTAAGAGTTTCTGAAGTTTGTCTGGGGGCTATGACATTCGGTGAGGAATGGGGATGGGGAGCATCAAAAGATGAATGTCGTAAAGTATTTGATACATATGTAAATGCTGGAGGAAATTTTATCGATACTGCTAATAAATATACTGAAGGAACAAGCGAAAAATACATTGGTGAATTCATCTCCTCTGATAGAGAACAATTTGTCTTAGCAACTAAATATACATCAAATACGCGTAGAGGAGATCCGAATGCTGGCGGAAATCATCGCAAAAATTTAGTTCAATCTTTGAAAGCAAGCCTGGAAAGGCTAAATACAGATTATATAGACTTGTACTGGGTGCACGCGTGGGATCCCTTGACGCCAGTAGAAGAGATAATGCGCTCATTAGATGATATGATACGAGCAGGTAAAATTCTTTATGCCGGAATCTCGAACGCTCCTGCTTGGATCATCTCTCAAGCAAATACTTTAGCAGATCTAAGAGGATTGACTGCATTCACAGGTTTACAGATTGAGTATAACTTACTCCAAAGGACAGCAGAGCGTGATCTTTTACCAATGGCTAATGCTTTAGATATTGGAGTAACTGCTTGGTCACCTTTGGCTGGTGGTCTGCTTACGGGTAAATATTATAACAAAAAATTTCAAGCTCAGATGGCTCATGGAGAACAACAAAATACATCAGAAAATGGAAGATTAACTGTCATCAGCTCGAGGTCTGGCGATCCCATAAACGTTATGTTTAAAGATAAAGATATGCTAATTACAGAACAAGTAAGCAAGATAGCTAATGAGATTGGATGTTCACCTGCACAGGTTTCATTAAACTGGATTCGACAACAAGAAAAGGAAAGAAAGAAAATAATTCCAATTATTGGCGCAAGAAAGGAATCTCAAATAAAGGAGAATTTAGAATGTTTAAACTTTGAATTAACTAAAGAACAGCTAAATAGATTAGATGAAATAAGCAAGATCGAGCTCGGTGTTCCTTATGATTTCTTGCATTCTGACAAGATAAAGGAGATAATCTATGGTGGAACTTTCGCTTCCATACAAAAGCACTAA
137	Ar_GS_EKS_MAG_00091_000000000026	3211	3544	f	Tryptophan biosynthesis, chorismate => tryptophan	M00023	Aromatic amino acid biosynthesis	COG0159	Amino acid transport and metabolism	E	Tryptophan synthase alpha chain (TrpA) (PDB:6HUL)	COG0159			Pathway modules; Amino acid metabolism; Aromatic amino acid metabolism	M00023	tryptophan synthase alpha chain [EC:4.2.1.20]	K01695	ATGGCTCGTAATATAAATAATAATAAACTACAAGACAATCGACTTGTTAAAAAATTTTGTGAATTATCCTCAAAGTCAGAGTCCCCATCTGCATTAATATCATACTCACGCTCAACATCTGAATCGTCAGAAGTAAAGAAAGAGCGTCTACTCATTTGCTATGCTGTTGCAGGATATCCAGATATTAAAACCACAAAAGAAATTGTAGCTGCTATGATTAATTCAGGTGCCGATATAATTGAAATAGGTCTTCCTTTTTCAGATCCGATTGCAGATGGCCCTATAATTCAAGAAGCTTCTTTTTCTGCGCTTACTCGTGGAATAACCCCGGAT
138	Ar_GS_EKS_MAG_00091_000000000027	1	1504	f					Transcription!!!Replication, recombination and repair	K!!!L	Superfamily II DNA or RNA helicase (SSL2) (PDB:6JDE)	COG1061							GCTGTACATGCATGGGTTGCTAACGGTTTTAGAGGAACAGTAGTTTATAGCAGCGGCACAGGAAAGACTGAAATAGCTTTTGAATGTGCAAGGAGAGCAGCGCCGGCGTCTTCTATATTTGCTACAGCAGATAAAGCAAACGTTTCTCCTGATTGTTATTCTTCTTCTTCTTTCAATATCCTGTATCTTGTTCCACGGATTGTATTAATTGAACAGAACCTTAGAAGGCTTCTTGCATATTGCATATCAAAAGAAAATATAGGAGTATACTATGGAGAGAGAAAAGAAATACGCGAAATAACAATAAGCACTTATCAAAGTGTAATCAATAACCTTGACCTTATCCGGAACGCTAATATGGTAATCTTCGATGAAGTGCATTTAATTAGTGACACGGCAAAAACACTCATTAAGATATTTGATTTTGTTGTAGATGATCATAGCAAGTCTCTATTGGGTCTTACTGCTACACTAAATGAAAGAGACTATCGATATAATACCATTATGACGGTATTGCCACCAGTAAAAAAATATCCGATAAAAAATGCAGTAAAGGATAGAAGACTCGCGAGGCCAATAATTATCCCTTTGCAAGTTAAGCTGACGGATGAAGAACAAAAAGTATATGATAGCTGCTCTGCCAAAATTAAGAATATTTCAAATCGTTTCAAGAAATATGATGCTAAATCAATGTCTTTACTACTATCAAAGGGAGGCTTTATCAGTGGATTGGCAAAAGCCTGGTTTCTAAATGTCAGAAAAAGAAAACTTCTGCTCAGTTATACAGAAAATAAACTATCAAAAGCAGTAAGTCTAATAAAAAAACATCCACACGAACGAATTATGGTATTTAGTGAAACACTTGAATCAATTGATAAACTCACGGATAGATTAGAATCAGAAGGAATAAAAGCAAAGATGATTGATAGTAAAGTAAATTCTATAAATAGGCAAGCAATATTATATCAATGGGGTAAAGACTTTAATCCTCTACTATCAGTTCATACCTTAGAGATAGGTTATGATGTACCCCAAGTTAGAATAGAAATTATTTTAGCAAGTACTTCGAATATGAATCAAGTAATCCAAAGAATAGGTAGAGTAATAAGGAAATATGAAGGTAAAGAATTAGCATTGATTTATGTAATATATGTTTCAGAAACTAAGGACGATTACATATTAGATTTGATAAAAAAAGCAGTAAATATAGAACAAGAAGCGAAAGGTCAAGAAACAACTGAAATGAAAAAACGCCTTCAAAGTGCATACAACATAATAGAATTAAGTCTACATGAACCTGTAATCGTTGAAGAAATTCATAACCATAAAAAATTCTTTAGGGTCAGAAGTAGCAAAGAAAAAGGTAAATTCTATGACGTAGATGCCGAAAATAAAATCTGCTCTTGTCCTGACTTTAAATTTAGGTTAACAAAATGCAAACATATTCTAGCTATAGAATTTGTATCACCATCAGATAGATCTACTACAGCTGCTGCAGCTTGA
139	Ar_GS_EKS_MAG_00091_000000000027	1648	2869	r					Replication, recombination and repair	L	Archaeal DNA repair protein NreA (NreA) (PUBMED:26337406)	COG1602					DNA repair protein NreA	K22585	GTGCCAACAGCTAATGAAATCAGGAAGCAGCTAGAAAAGAATTGGATTCAATTCCTTAATGCAAATTTTTCTAAATTATCGTTGAAAACATTTACTGGCGCAACACCACCTTCAGTTTTTGTTGGACGACATGGCTACCCTAAAGTAAAGGTCGGACCTATGGTACCTCCATTCCATGGAGATACTACAATATTAGACAGGCCAGAGATGTGGCTTGGTAAAAATATTGAGGAAATTGTTAACTTTCGCCTGTCTCTTGTTAGAGGAATATCAGATATAGATGCCCGCACTACATCTGGAAAGTACTTAGAATCTTTACAGGAATTGGCAATGGCTTCAAAATCAGTTGAAAGTGAAGCAACATTTGAAAAAAAACCTATTGCACAAATAGAGCAAGAAAAGAATATAGCTCTTGATATTGAATCTGCACCATATGGTCCAGTTGCACCTTTAAAGACCTTCAAGACTTCCTCTTTCCTTTCAGTAGATCAGAGATTGGAAAATGCTTATTATGATAAGGATTTGCGTGCATCTGAAGCTGTAGTCGAGCTTTACAAAAAAGGACTTGAAATTAGCAGGATTCATCGGGTTCTTAGTTTAGGAATGTTAGGATTACAAAAAAACAGGAGACTAGTACCTACTAGATGGAGCATCTCAGCGACAGATGACATTATTTCTTCCTCTTTGATAAAGCACATAGATGTCTATCCAACAATAGATTTCTTTGAAGTTTACAAATACTCTCATTTGGGTAATTATTACAGTATCATATTGCTTCCGGAGGAAGTATGGTGCTTCGAAATGCAAGAAGCATGGTTTGACAACAATGGAAACTTAGCAACCGGTTTAGATTTTGAGGATGCTAAAGGATTGGATCATTATCCTTCTATAGCAGGAGCATATTTTGCTGGTAAATTAGGTGTAGCGGAACACTTGTCAAAAATAGAACGTAAAGCAGCAGCATTAGTTCTAAGAGAAATTCATCCAGAATATGACATGCCAGTCGGAGTATGGCAGATCAGAGAAGGGATCAGACAAGCATTTAAAGGTCGAGGAAAAAACTTTGATAGTTTTGAAAAAGCATTATCCTTCGCGTGTATAAATCTCTCCGTACATAAAAAAGAATGGATTAGAAATAGTAAAATCTACAGAAAAATTAAAGAACAAATGAGAATAACAGCTTTCTTTAATAAAAATGATAATGATATTAATTTATTATGA
140	Ar_GS_EKS_MAG_00091_000000000027	3314	4103	f															ATGACACCAGGGTTTGCTATTTCTCATAAAAGTAGAACCTATAGCCGCTACTATTACGGTATGTATGAATGGTTCCATAGGAATAAATCATTACTCTTAACACTTAATGTCATCAGTATTATGCTGCTGTTTCTTATTCATCTCTTTATTCTTACTGTTCAAATAAACCCAGCATCTATTGCTGAAATAATCATACAGATTATCACTATCAGCCTGATTACTATAATAGCGCTTTCAATAATGTGGAGAGGCATAGTATGTATAGCGATAGGTATCCTAGGACTCTTCCTGATACATGCTGGTATTCTTCTTCCAACATATAGTCTCGGTGTTTTGGAAGAAAGTTACCCAGATGACATAGATCAAATAAGTAACACGTTAAATATAAGCCAGCCAACACTTATGGCTACCCAGGGGTTCTTCTTTCTAGGAATAACTATGGTAGGCCTAAGTGTGATAATTGCATATAGGCCAGAAATATTATACGTTAAAAATAGGCCCAAGCCATCAGATATAATTTGGGAGAGTTATTCCGTATGGTACGGTGATAATATTAATAATGCAAAATTCGTAGGCAGATGTTCTGAACCGCTTGTGCATCTTAAAAGTTTAATGACCAATGAAGAAAGTTATCTCTTATGGCGATATGAATATATTCTAACAGATGTATACTGTAAACCGCACCTAGTTAAACCAGAAAGCTATGTTCCAAAAAGTTCAACAATTTTGAGAGACAAGGAAAGTGGAAAAATGATAGGAAAGGCAAAATATGTAGGATATTTCATATGA
141	Ar_GS_EKS_MAG_00091_000000000028	2	227	f					Translation, ribosomal structure and biogenesis!!!Transcription	J!!!K	Ribosomal protein S18 acetylase RimI and related acetyltransferases (RimI) (PDB:1GHE)!!!DNA-binding transcriptional regulator, MarR family (MarR) (PDB:1JGS)	COG0456!!!COG1846							GTATTAAACGAATTTAGGCGATTAGGTTTAGGACAAAAATTGCTTGATATAGCAATAGATTTTGCAAGAAGTGTTGGTTATTCAAGGATGGTCTTGGATAGTTCAAAGACATTATGTGCAGCAAGAGCATTATATCTAAAGAAAGGTTTTGTTGATATTCCTAAATACAATGATAACTACAGAGCCGATGTATTTATGGAAAGAAAATTATCATCTATTTGTTAG
142	Ar_GS_EKS_MAG_00091_000000000028	724	976	r															ATGATGAAGAACAAACATCAAAGTTCAAGGTTAGAAATAATAGCTGCGGCTGTGATCATAGGAACGATACTAGCACTTTCAGTTGTAGTTGTAGTAGTAGTTATTACACAACAAGAGGCAAGTACACTAGTGAGCACAACTTTTACTTTCGACCAATATCAGACGAACAAATTTAGCGGGCTTGCTGGCTGTACCAATTCTGGCACAATAACATTTGGGTTAGGCGGAGGACATAACCCAGGGCATCCATGA
143	Ar_GS_EKS_MAG_00091_000000000028	1539	1698	r					Secondary metabolites biosynthesis, transport and catabolism	Q	Catechol-2,3-dioxygenase (CatE)	COG2514							ATGGAGCCTAGCGTCATCGGCTGGATGCCGGCTGCTGCTCTTTACTTCCGCGATCCCGGTGGACATCTGATAGAGTATTTGATGATGCTGGAAAAAGAGCCAAGACCAGAGCTCGGAATCATTCCTTGGTCAGAGTGGATTGCCCGCAGCAACTCATAA
144	Ar_GS_EKS_MAG_00091_000000000028	1746	2031	r					Secondary metabolites biosynthesis, transport and catabolism	Q	Catechol-2,3-dioxygenase (CatE)	COG2514							ATGGATGGAAGAGTAGCAGCAATGACTGATCACGTCAAAATACGTGGGCTCTTTGAGACACGCCTAACTGTGAGCAATCTGCAACGTTCCATCGACTTCTATCGTGATGTAGTAGGCCTTGAGCTTGCGCTTGAGGTACATGAGCGCAACTCCGCCTTCTTTTGGATCGGCGATTCCAGACGCTCGATGCTGGGACTATGGTCAGTCGGCACAGTTCCGCTGGGTCTAATTCTTCACATAGCGTTTGAGGTGACTATGAACGATCTTTTGGACGCGCTGATGTGA
145	Ar_GS_EKS_MAG_00091_000000000028	2015	2210	r															ATGATAAAGAGTAACCAAATCATTCATGTTAGGTGCAATATATGTGAAATAACAATCAAAGAAGAAGATATTGAAAAGCATATTAGCACTCAAGAACATCAGATGAGAAAGAAAGCATTAGAATATAATCTGACAAGTTTGAAAGGAGAAGATGATGGTTATCCTTCAATAGTATCAAAATGGATGGAAGAGTAG
146	Ar_GS_EKS_MAG_00091_000000000029	2	125	f															ATATATGAGGTAAATGCAAAATACATGGAATTAATTAAAAATAATGTAGGATGGAATAATGCAGCAGAAATTAATTCAGGTGTAAAATATGAAATTAAAGTCAGAAAACCTGTTACAAACTGA
147	Ar_GS_EKS_MAG_00091_000000000029	90	1275	f			tRNA modification	COG1041	Translation, ribosomal structure and biogenesis	J	tRNA G10 N-methylase Trm11 (Trm11) (PDB:5E71)	COG1041							ATGAAATTAAAGTCAGAAAACCTGTTACAAACTGAGTTGGAAAAAATCAAAAATCTTCACACTTTAGATTGGGAATTAGAAGACGCAAATACCAGATACTATACACATGGCTACCATCCATACTCTGCAAAATATATTCCCCAAATTCCAAATCGACTGATATCAAACTTTACTGAAAAAAATGATCTTGTATTAGATACCTTTATAGGCAGCGGAACAACTTTAGTCGAATCAAAAATCTTAGGTAGAAACGCAATAGGTATTGATGTTAATCCTCTAGCCTGTTTGATATCAAAGGTAAAAACCACAACTTTACAAAAATCTGCACGGGCAGAAATTTCAAAAATCTTAATACTCTTAAAAGAGGATATTTTAGACTTGCGTGGCAATACTATGACCTTCAATTCTGGAGAAAAAAGGGTAATTATAGATAATTCCCTTACTAAGACGCTTCATCCCAATATATCAAAATGGTATCATCAAAATGTCATTCATGAACTATTAACAATAAAGTCAAGAATTGATACTGTAGGGAATAAGGATGTGAAAGATTTTCTACTAGTCTCTCTCTCTTCAATTTTACGTAGTGTTTCTAATGCAACGAGCGGATTTGGAAATCTGATGATAAATAGACAAGCCCTTCCTAAAACTAGAATCTATGAGAAATTTGTTCTGATAGTTAGAGATATGCTGAAAAGCATGTCAGAATTTGACAAAGAAGCAACGAACTCAGATATAAGAATATTCAATCACGATAGCAGAAGGATAGGGTTTATTGATGATGAAACAATAGATTTTATCTGTACCCATCCACCATATATGGCAGCCGTTCCATATGCAGAATATCAAAAATTGTCACTCTGGTGGCTAGGATTTAGTCAATATGAATTAGAGAAGAGATTAATCGGTGGAAGGCGCAGCAGAGCTGATACTCCTAATAGATTTTTTTGTGATATCAATATGGCATTAATGGAGATGAACAGAGTTCTACGTAAAAAAAAGTATTGTTGTATTATTATTGGTAATCCTGTTTATAATGGCAAAATTTGGAACTTAAATGATTTTATAAAAAAGAATGCAAAAGATATTGGATTTGTCCTTCTGACGGAGATTAAGCGTCGTAAATACCGCTCTACAATGGGTAAAATGAAAGAAGAATTCATCCTAATCTTTAGGAAGGAGTGA
148	Ar_GS_EKS_MAG_00091_000000000029	1453	1819	r															ATGATGACTACTATTTCCGATGATAATAATAACAACAATAGCAAAAAAAGAGAATCAAATCGAATAGCTCAAAATACTAAAGCGAAGAAAGAACTTGGAGAAGATAGACACTATATAGTAGGACAGCCATTGTCCAAACTTAATTTGCTAATGGGCAATCCTGATGATGGTGATATTGATGGTGATCGTTATGTTTGGGGTGGTGACGGTGATTTTTATTTTCCTGGTGGAAAATGGAGAATAAAGAGAGATAGCCAGAGTAATGTTATTGATGCACGCAAGATTATAACGGATCCTACCATATATGCTAAGCACGTTACTTTAAATGATGAAGAAGAAAAAGTTACAAAAAAAAGAACAAAATGA
149	Ar_GS_EKS_MAG_00091_000000000029	1796	2369	r															ATGAAGGTACACATTAAACGAAAGCATAGCGGAGTAGGAGAACCAATAGATGAAGAAGCCAAAGAGTTCAAGGAAAAAAGAGGTCATCAATTTTTTTCTTATAACCAGTCTTACGGTATGAATGATTTATCAATGGGAAATCAGCTAGGAAAAGAGAAAGAACCAGACATAATAGACGTAATGTACCAAGTAGTCATGGAAGAAAAAGAAAAATTTAGAAAAATAATGGAGATAAAAGGCTTCTTAAATGAACTTTCTTCTTTGTCTTCTTCAGCACAACCTCATATTACTACTGGTCTGAGCCAGACTCCCATTATAGAACCAATAATCCCATCGCCAATTACAACAAATCCATTGCAGCCAACACCACCAATATCAGCATCAGCAGTATCATCACAAGAACAAAAAAAGCAGAATATTAATTCACTGACTGCTCGCTTATTTATTTTATACCTCAACCTTTATGGCAGAAGAGCTTCAAAGGAGAATAAGAGGAATAGGAAAAAGAGAAGATATTATTATTCCTCAAGAACCATCGCTATCTCCTTATATGATGACTACTATTTCCGATGA
150	Ar_GS_EKS_MAG_00091_000000000029	2706	2835	r															ATGCCGCATATTATAGTACCCCACGCAGGTATACGTAGTGAAAGTTTTAAACTTCAGATACTTGGAACATATACGTTTACTCTAAAATTAGTTCTTACGGTGATGGTTGAATGTCAGATTGCTTTGTAA
151	Ar_GS_EKS_MAG_00091_000000000029	3259	3547	f															ATGGCTCAGCGTAAACTCATAGGTCAATATCAATTGCTCACGTCAGGTCAGGTTGACTTGAATGCCAGTACAATAACTCTACCTCTTTATCGAGACCAACTAAAAGCAGCAGCAACTGCTGATGGCGGTAGCGGTAGTGGAGAAGTGAGAAATGTCTGGTATATCGTTACAGATACAACTGATAAGGGCAATGCTGATGACCTGGGTCTCAATTGGTCGCCAAAATTAAACTATGCTACTACTGGTGCACGTGTTGCAATGCAATGCTACAGAATAACATCACACTGA
152	Ar_GS_EKS_MAG_00091_000000000029	3621	3831	r															ATGAGGAAATATTCTATCATAGATGATAAGTCCGCATATAAGAGTGGAGAAAGTGTAATTTCATATGATATTAACGTAATCGATTACAAGTTATATACAAATGCTATCTCTACCAACACATTGACTATTGAGTTACGGGACCACATTAATCATATGCAGAATTATAAAAAATACTCAAAGAATATTAGAATTAGATATGGATGTAGATAA
153	Ar_GS_EKS_MAG_00091_000000000029	4062	5145	r			Pyrimidine degradation	COG2141	Coenzyme transport and metabolism!!!General function prediction only	H!!!R	Flavin-dependent oxidoreductase, luciferase family (includes alkanesulfonate monooxygenase SsuD and methylene tetrahydromethanopterin reductase) (SsuD) (PDB:1BRL)	COG2141					coenzyme F420-dependent glucose-6-phosphate dehydrogenase [EC:1.1.98.2]	K15510	ATGTCAAAAGAAAAAACAGATAAGAGGCTTGGATATTGGGCTTCTCAAGAGCAGTACGCTATGCAAGATTTACTAAGGTTTGTAATTGAAGCTGAAAAATATGGATTCAATAGTTGCTTGACTAGTGACCATTTTCATCCTTGGTGGCATGATAATGGATATGGCAACTTTACTTGGATTTGGATGGCAGCAGCAGCTGAGCGAACAAAAAGAATGCAATTTATAACAGGCGTGACTGCTGCTGTATATCGTTATAATCCAGCTATAATTGCACAAGCTTTTGCCTCTCTTGATGTTTTATATCCAGGCCGAATTGGCCTTGGCATAGGTACAGGTGAAGCTATGAACGAGGTCCCTTTAGGATTTGATTGGCCTGATGCAAAAACCAGATTGGCACGAACCACTGAAGCAATTCAAATTATAAAAAATCTTTGGAGAAAGGAAGAAGAGACAGGGAAGATAAAGGAAAGTAAAGAAAATGAAAGAAGTTATTATTATGATAATGACGGTTTTTTGTACTTTAACGGTCAATACTTTAAAATTAAAAATGCAAAACTGTATTCTCCTCCTTCAATGAAAATACCCTTGTACATGGCAGCTAGCGGAGAGGAAGCAACCAGAATTGCCGGACGATATACTGATGGTCTGATTACAGTTCAAAAACCTGATAAATCAAAAGAAATATTTGATATATTTGACAAATCTGCTAGTGAGCAAGGAAAAGATCCAAGCTCTTTAGAGAAAATAGCCAAGCCTAAAATATCTTATTCAGAAGATTATGATAAAGCTTTAAAGGCTACAGAGTTTTGGCGAGCTTCTTTAATAGAAGATGTATTCGATTTAGATATAAGCGATCCAAGAAAATTAGAGAAAAAAGCAAAAGAAGAAGTGCCAGATGAAAAAGTGAAAGAATCAACGTTGATAGTTACTTCAATTGAAGATTTAATCAAGCCTATAGAAGAATATTTCAAAGTTGGTTATACAAGAGTATATGTACATAGTACTAGTCCTGATGAAATAGAATTTATTCAAGCCTTTTGTACTAAGGTATTGAGCTATTTTAATGATACAACTAAGATGTAA
154	Ar_GS_EKS_MAG_00091_000000000029	5467	5587	r															TCCAATTCAGAAGAAGCAAAAGAAATAGCTAAACGTAAGGGTATGGCTAAAGGTACTGCTGGTGCAACTGAAACTGGCAGTAAGTCTGAACAAGGAGCCGCTGGAACAAGTTCTTCTTAG
155	Ar_GS_EKS_MAG_00091_000000000030	604	1837	f	Arginine biosynthesis, ornithine => arginine!!!Arginine biosynthesis, glutamate => acetylcitrulline => arginine!!!Urea cycle	M00844!!!M00845!!!M00029	Arginine biosynthesis	COG0137	Amino acid transport and metabolism	E	Argininosuccinate synthase (ArgG) (PDB:1J1Z)	COG0137			Pathway modules; Amino acid metabolism; Arginine and proline metabolism!!!Pathway modules; Amino acid metabolism; Arginine and proline metabolism!!!Pathway modules; Amino acid metabolism; Arginine and proline metabolism	M00844!!!M00845!!!M00029	argininosuccinate synthase [EC:6.3.4.5]	K01940	TTGGCAAAAGAAAAAGTCGTTCTGGCCTTTTCGGGTGGACTTGATACCTCGGTGTGCGTCAGATATTTACAGATGATGCATAAAGTGGATGTCATAACATTGACAGTAGATTGTGGACAAAACGAAGATTTTGAAGAAGTTGAAATAAAAGCAAAGACAATTGGCGCCATAAAGCACATTTACATTGATGCCAAGGAAGATTTTGCAAGAAACTACGTAATCCCAAGCATAAAAGCAAACGGATTGTATCAGTGTAAATATTCTTTGGCAACAGCTCTTGCTCGTCCTCTAATTGCAGCCAAGGCAATAGAAGTTGCAGATAAGGAGGGGGCTACCGCTGTTGCACATGGTTGTACAGGAAAGGGTAATGATCAAATAAGATTCGATGTTACAATGCGCGCTTTGAATCCAAAATTGAATATTATTGCCCCAATAAGGGACATGAATCTTACAAGAGATATTGAAGTGAAATTTGCCAAAGAGCAAAATATTCCTGTTGCCGACGAAGCAAAGAAATATAGCATAGACCTCAATCTTTGGGGAAGAGCAATAGAAGGAGGGAATATAGAAGACGCTTATTTAGAACCACCAGAAGACGCATTTCAATTTATAAAATTCAATAATGCCGATGTCGGCTATATGGAAATAGAATTCGACAATGGTATTCCAATTTCAGCAGACGGAAACCAAATGCAAATTAGAGATTTGATAGACTATGTCAACAATAAAGCTGGTTACCATGGAGTAGGAATAAGTGACCATATAGAAGACAGGGTGATTGGAATAAAATCAAGGGAAATTTACGAAGCTCCTGCCGCTACCTGTATAATCGAGTGTCACAAGGATCTTGAAAAGTTAGTTTTAACCAAACATGAACTCCGATTCAAACAAATAGTAGACGAGCAGTGGAGCTGGCTAGTCTATTCTGGTTTATGGCAAGATCCACTTCGTTCAGACCTAGACAATTTTATAGATGCTACTCAGAAAAGAGTTAGCGGAAAAGTCAAACTAAAAATGCATAAAGGATTGCTGAGAGTTGTGGGGCGAAAATCAAAATATTCTCTTTATAAAAACGATTTGGCTACTTATACCACCGGCTCTACCTTCGATCAGACATTAGCAAAGGGATTCATTGAACTGTGGGGTTTACAAACCATAACTGCAAACTCAGTTGTATCTGGAATGGATAAAACGGGTGAAGATCTAAATGAAAATAGAACGCCAAGGTATTAG
156	Ar_GS_EKS_MAG_00091_000000000030	2005	2866	f	Lysine biosynthesis, mediated by LysW, 2-aminoadipate => lysine	M00031	Lysine biosynthesis	COG0189	Amino acid transport and metabolism!!!Coenzyme transport and metabolism!!!Translation, ribosomal structure and biogenesis!!!Secondary metabolites biosynthesis, transport and catabolism	E!!!H!!!J!!!Q	Glutathione synthase, LysX or RimK-type ligase, ATP-grasp superfamily (LysX) (PDB:1GLV)	COG0189			Pathway modules; Amino acid metabolism; Lysine metabolism	M00031	[lysine-biosynthesis-protein LysW]---L-2-aminoadipate ligase [EC:6.3.2.43]	K05827	ATGGTCGAAGTCTGCATAATCTATGATAAGATGCGTTTTGAAGAAAAATCGCTATATGACAAAGCCTTGAAGAAAGGTCTAAAGGCACTGATTATTGATGCTAAAACTATTACTATAAACACAGAAAGTAACAAAAGAGACTTTCATCTGGGAGATGTGGTATTACAGAGAAGCATAAGCCATTACAGAGGATTATACTTGACAGCATGCTTAGAATTTTTAGGTCTAAGAGTAATCAATAAATTCAAAGTGGGTGAAATTTGTGGTAATAAATTAATAACTTCTCTTACACTTGCCAAACACAATATACCAACTCCTAAAACACATCTTACATTTAGTGCAGATTCAGCGATGGAAGTAATTAATAAGATTGGATTTCCCCTCGTTTTGAAACCAATTGTTGGATCATGGGGAAGAGGAGTCTTTCCACTTAGAGATGAAGAAGCAGCAAATATGATTGTAGAAATGAGAGAAGAAAACGATAGTCCACTTGCACGTATTTATTATGTCCAGGAAATGATTAATCGACCGCCACGGGACATTAGATGCATCGTAGTTGGGGAAAAGATTGCGGCGTCGATTTATCGATATTCGGCCGAAAATGAATGGAGAACAAACGTTGCTAGGGGTGGGAAGGCAGAGATCGCTCCAATCACAAAGGAGCTTGAAGATATTGCTTTGAAGGCCGCAAGGGTTGTTGGAGGAGGAATTTTAGGAGTAGATCTAATGGAAGATGAAAAAAGAGGCCTGTTGGTTCATGAAGTAAATAATACTGTCGAATTTCGAGGTGCTGCGAATGTTTCGGAAACAGACATAGCAGGCGCAATGATAGACTATGCTCTAAGTATAGCAAAAAAATAA
157	Ar_GS_EKS_MAG_00091_000000000030	3016	4069	f	Lysine biosynthesis, mediated by LysW, 2-aminoadipate => lysine!!!Ornithine biosynthesis, mediated by LysW, glutamate => ornithine	M00031!!!M00763	Arginine biosynthesis	COG0002	Amino acid transport and metabolism	E	N-acetyl-gamma-glutamylphosphate reductase (ArgC) (PDB:3DR3)	COG0002			Pathway modules; Amino acid metabolism; Lysine metabolism!!!Pathway modules; Amino acid metabolism; Arginine and proline metabolism	M00031!!!M00763	LysW-gamma-L-alpha-aminoadipyl-6-phosphate/LysW-L-glutamyl-5-phosphate reductase [EC:1.2.1.103 1.2.1.-]	K05829	ATGAAGGTTGGTGTTGTCGGTGCGTCTGGTTATGTTGGCGGAGAGCTTCTGAGATTACTTGTTGTACATCCGAAAGTAGGAGTCAGTATGGTAACTTCAATGCAAAAGGCAGGAGAGTACGTTCATCGAATTCATCCAAGTCTGAAAGGATTCATTGACCTTACTTTTTCACCCTTGAATATGGAAAAATTAACAAACTCCTGTGATATTGTATTTACTTCAGTTCCTCACGGAAAATCAAACAAAATTGTTAAAGATCTTTATGGCAGAGGAGTAAAGATTATAGACCTGTCGGCAGATTTTCGTCTTAAGAATCCAAAGGATTACGTCAAGTGGTATGGCTGGGAGCATCCTGTTCCGGAACTATTGTCCAAGTCTGTGTATGGAGTTCCAGAATTACATCGTGAAGAGATAAAAAAAGCTCAATTGGTTTCATGTCCTGGCTGCATGGCTGTTACTTCATTACTTGCACTCAAACCGCTAATAGAACATGATTTAATTGATACGGAACATATAGTAGTAGACAGTAAAATTGGCTCTTCGGGTGCCGGTGCAAAGCCGAATGCTGGTACTCATCATGCCATGCGATATGGAGTAATCCGCCCATATAAACCGGCAAAACATAGGCATACAGGTGAGATTGAACAAGAATTGGGACTTATTGCAAAGAAGCCAATTAAAGTGAGTATGAGTCCTCATGCTGTTAATATCGTTAGAGGCATACTTACGACTAACCACACTTTCTTGAAAAGGCCCATGTCTGAGCTGGAAATCTGGAAAATATATAGAAATTCCTACAATGGTGAACCTTTCCTAAGATTTATTCGCGATAAGAAAGGCCTATATAAATTTCCAGATCCTAAGTTTCTTATTGGATCGAATTTCTGTGATATAGGATTTGATATTGATGAGGATAACCAGCGACTCGTCTCACTCTCTGCATCAGATAACTTAATGAAAGGGGCTGCCGGATCTGCAATCCAAAACATGAATGTACTCTATGGATTTGATGAGACTGATGGATTGAAATATACTCCTCTGACGCCAGTATGA
158	Ar_GS_EKS_MAG_00091_000000000030	4065	4761	f	Lysine biosynthesis, mediated by LysW, 2-aminoadipate => lysine!!!Ornithine biosynthesis, mediated by LysW, glutamate => ornithine	M00031!!!M00763	Arginine biosynthesis	COG0548	Amino acid transport and metabolism	E	N-acetylglutamate kinase (ArgB) (PDB:3S6G)	COG0548			Pathway modules; Amino acid metabolism; Lysine metabolism!!!Pathway modules; Amino acid metabolism; Arginine and proline metabolism	M00031!!!M00763	[amino group carrier protein]-L-2-aminoadipate 6-kinase [EC:2.7.2.17]	K05828	ATGATAGTACTCAAGATCGGTGGAAGTATAGTTGATGGCTTGCATTCGACTACCTTTCAAGATATCAAACTAATATCTGAAAACAACAAATTGATTCTTGTACATGGCGGTGGAAAAGAGGTTACCAACATAGCAAATAAACTTGGAAAGGAGCAAAAGTTCATTATATCTCCTGGCGGCGTGAAGAGTAGGTATACAGATAAGCATACTGCTGAAATCTATACGATGGTTATGTCTGGGAAGATAAATAAGGCAATCGTAGGAATGCTTTTACGTAGTGGTATTAATGCTGTTGGGATCTCAGGGATCGATGGAGGTATTTTGAAAGCAGAGAGAAAGAAGAAATTAATTATAATTAATGAAAAAGGAAGAAAAATGGCAATTGATGGAGGATACACTGGAAGAATAAATTCAGTTGATCCATCTCTAGTAAGTATACTAATTGGAAAAGGCTATGTACCCGTTATTTCACCTGTCGCATTAAGTGATGAATTCGATTTTCTAAACGTGGATGGAGACAGAGCAGCGGCTCATATTGCAGGTGGAGTAAAAGCCGATTCAGTCATTTTTATAACGAACGTGAATGGCTTGATATTAGATGATAAATTAGTTAGAAATATGACATACGAGCAAGCGAAGACAGTGATACCAAGGATAGGCTTTGGAATGCAGAAGAAAGTCCTTGCATGTACCGAG
159	Ar_GS_EKS_MAG_00091_000000000031	0	420	f															CCAGCCAAACGATACAACAATGAAGCAGCTTCCATGATTATTATTTCAGGATCTTGTATTGACTTTGAAAATGAAAGACACAAGATAATGGACTTTATTGGTTCATTGGAAATTGGAACTGATATGAAGAGTCTGTGCAGATGTTATAGTGACGGTAAGAAAACTCTCGGCTGGGATTTTTTTGAGATTTCCATCGCTTCAGATTTTGTCGAAAAGTTACGCAATCTCTATAAGGATATTGACAAACAAGAGGGTAACCTCACCGAACAGAGATTTGTTTTGTGGCTAGATAAGCATATGAAGAAAAAAAGGCTGGAATACCATCTAAAACTAAGAGAGGTTCCTTTTGAGGAATCTAAAGGATTTAGATTAAATCCTAAAAATTACCGTGACGACAGCGAACTTGAGGAACTGCGATAG
160	Ar_GS_EKS_MAG_00091_000000000031	779	1133	r															ATGGTAATTAAAGTTGATGTTTCACGCCTTTCTAACAGTTTAAAGGAAATTATTATTAGTGGCTTTGAACACAAATCAATTTTACAAAAAGAAAGCAATATCCACAACAATACTATTATCTTGGATAACGAGAATGATGTTCTAAGGATAAAGCAAATTTTAGAAGATACTCTTGCAAGTAATAGGCTAAATGATTACATGGTTGCAGAGAATACCCAACAAGAAAATGAAATTGCAATTCTAAAGAAAGGAGATATCGAACAATTAGATATTTTCATATGCGTCCATTGTGGAATGTTATTTGACAGTGAGCTTCAACGAATTATACATCAGCGAATACATTACTTTTTTTAA
161	Ar_GS_EKS_MAG_00091_000000000031	1901	2396	f	Methanogenesis, CO2 => methane!!!Methanogenesis, acetate => methane!!!Methanogen	M00567!!!M00357!!!M00617			Coenzyme transport and metabolism	H	Tetrahydromethanopterin S-methyltransferase, subunit A (MtrA) (PDB:5L8X)	COG4063			Pathway modules; Energy metabolism; Methane metabolism!!!Pathway modules; Energy metabolism; Methane metabolism!!!Signature modules; Module set; Metabolic capacity	M00567!!!M00357!!!M00617	tetrahydromethanopterin S-methyltransferase subunit A [EC:2.1.1.86]	K00577	ATGCTCAGTAAAGAGCTACTGGATAATCTAGCCGGCAAGTTATGTAAGTCTCTGATTCCTATTAAACATGACTATTATATAGGAAATGGAAAAAGAATAGCAGTTTGTACATTATCAAGTATAGTTTTGCTAGAAGAAATATGTAAATCAACAGAAATCATGAATAGAATTTTAATTGTAGGAAGGTTGTTATCAGAAAACAACGGGATTGACACTATTATCCAATTTACTCTAGATCATCCAAAATTAAACTTCATGATAATCTGTGGCAGAGAGGTAAAAGGACACCAAGCAGGGCAATCCCTCTTATCACTTTATAAAAATGGGATAGATAACGACGGTAGAATTGTGGGAGCTAAAGGGCCGTATCCGTTATTGAGATCTTCAAAAAAAGACATCGAAATATTCAGAAAACAAATTAATAAGATTTCTGATTTGAGAGAAATTGATGATATTGAGAAGATAAAAAAATTAGTTCTATATTTCTCTCATTAG
162	Ar_GS_EKS_MAG_00091_000000000031	2860	3088	r															ACTATGGGTTGCTATCCAAGAAAAATTGTAGTAATCCAGCAGCTCAAGGATTTCGATAAATGGAAAGATAGCGTAAGCTATGGAAAAAGATGGATTGCAGAAACTGTGTTCTCATCAATCAAGAGAATGTTTGGAGAATATGTGTCTGCTAGGAAATTCCCAAACATGGCCAAGGAATTAATATTAAAAGCATCGCTGTACAACATGTTTACTACCATGAACATCTAG
163	Ar_GS_EKS_MAG_00091_000000000032	0	882	f					General function prediction only	R	Esterase/lipase superfamily enzyme	COG4782							ACTCGCAATCACTTTAACCTTGAGACAGGCCAACTGAGTTCATTGAAGAATATGGAAGATTATGACTCTTTTTATGTTCCTGGATTAAATGGAAATCCTTGTTCTGACAATAATGAATTAGCAGTATATATTCATGGAGTATGGACAGGACAGATTGCAGTTAAAGAACAGATAGATAGAACCAACTTATCATTGAATGCAAATGGATATAATATTTCACTAGTAGGTTTTAGCTGGGATTCAAATACTGCAACAAATCCGTCAGGCTGGGCTATTGCTAAATTTATAGCAAGTCAGAATGGACCAAAGTTTGCAAAATTCCTGTCTGACTTTAAAGCTACTTGTCCAAATCACAATATTAGAATAATTGCTCATTCTTTAGGGGCAAAAGTAGTTGAAAGTGCCTTAATAAACTTAAATAATAATGAAACATGGAAAAACAATTCAGCATATAATATCACTTCTATACATCTTATAGGAGCAGCAATTAGTGATAGAGCAACATCAAAAAATACACAGTTTGGAAATGCCATTGATAATATAGTAGACAACTTCTATAATCTATATAATCCCAAAGACAATCTACTTCAAGGTTTATATGTAAAGACAGAAAATGAAAATCCATTAGGCTTATTAGGTCTAAACAAAGAAGAACCTTTTCCTCAAAATTATATGGAACATAACGTTATGTCCGAAATTCCTCCATTTAAAAATGCAAGTGGAATATATCAACCATTTGTTGATAACACAGTATCCGGATGGGGAAATAACCATTCTGGATATATTGGATTCAGGGAACGTTATCCGCTTAATAAATCTCTTAAAGATGATGGAGCTATTAATGTAATTGTAGCAGATTGGAGGACTAATAATAATAGATAG
164	Ar_GS_EKS_MAG_00091_000000000032	1536	1698	f															ATGAGGATACCACCAGACCTAAAGCCAGTTGATCTAGAATATGTGAAACAATTGTCTAATCCAGAAGATAACTATCTATATTATGTAGATATACCAGAGGATGAAAACGATGACGCAATAGACATAGCTATTCTCAACTCCGACCACATTTTGCTTAGTTAA
165	Ar_GS_EKS_MAG_00091_000000000032	1974	2955	f					General function prediction only	R	Sugar isomerase-related protein YecE, UPF0759/DUF72 family (YecE) (PDB:1VPQ)	COG1801							ATGATGACATTTATGTATGCTCTGAAGGCACCAGAGTCTAGAAGACAGTATCCTCAGCAATTCAAAATGTTCCTTCATTATCTCAAACTAGATGGAGCATTAGAGAAACAAGCAAGACATTTCTTGACCAAAGCAAGAGATAATCCACAATGGGCTGAGGAAAGCTTTATGCGATTCATAGGCTTTCAAATAGAGAGGACAAAACGAGGAGAGATATCTGAATCAACTATTTCAAATTACTATAAAGCAACGAAGTTATTCTGTGAAATGAATAATCTAATTTTAAATTGGAAGAGAATAAGACGTGGCTTACCACATGGAAGGGAGGCAGCCAATGACAGAGCACCAACTCTAGAAGAAATACAGAGACTAGTAGAGTATCCAGACCGACGGATAAAATCAATTATCTACACTATGGCTTCTTCGGGAATTAGATTAGGTGCATGGGATTACCTTAGATGGAAACACGTTACTTCTTTAACCAATAGCCTTGGAGAAGTCATTGGGGCTAAATTAATAACCTATCCAGGAGACCGTGAAGAATATTATACTTTCGTAACAGCCGAGGCTTATAATTCTCTAAAGGACATGATGGAGTTCCGTGCTTCTTATGGTGAAAAGATAACTGGAGATTCATGGGTTATGCGTGATATTTGGCAGACAACTAACATTGATTACGGTGCTAAACTGGGTCTTGCTACTTGTCCTAAGAAACTAAAGAGCAGCGGCATCAAAAGACTAATTGAACGTGCACTATGGGAACAAAACCTTCGCCATACACTTGCACCAGGAATGAAACGTCATGAATGGAAAGCAGCTCATGGATTTCGTAAGTTCTACAAATCACGTACAGAACAAGTCATGAGACCAATTAATGTAGAAATAACCATGGGCCATGATATCAGTGTTTCAGCGTCTTATTACAAACCTACTGAACGCGAGGTTTTAGAAGATGAAAGTCATGCATTAAAGCTATCATAA
166	Ar_GS_EKS_MAG_00091_000000000032	3047	4190	f					Coenzyme transport and metabolism!!!General function prediction only	H!!!R	Pyridoxal reductase PdxI or related oxidoreductase, aldo/keto reductase family (PdxI) (PDB:1LQA) (PUBMED:32253339)	COG0667							TTGTCTGGCACATATGAAGTACTAAGTGGATACGCAACCGATAGTGGAACGAAAAGATATATGGAATATGCAATTCAAAGAGGAAAGCCTACTAATCACTTTCGTCTTTTTGATGGCTTATATTTATCGAGTATTGGCATGGGTACATATCTGGGTGACCTCAGCGCAGTAGATGATAATGCTATGGAAAATGCAGTCTATGAGTCAATAAAATCTGGTGCTATAAATGTTATAGATACAGCTATTAATTATCGTGCTATGAAGTCCGAGAAAAGCGTAGGTAGAGCATTGTTACGTTTGAGAAAAGAAGGCGTTATATCAAGAGATCAAGTTTTTATTTGTACTAAGAATGGATACATTACAAACGATGGCGACTATCCGAGGATAGATGTAATGGAATACATGCAAAGAATGTTCATCTCCACTGGGATAATAAAGTCTGATGAAATAAGCTCTGGCTATAATGTTCTCAATCCTAACTATATTGAAAGATGTATCGAGAAATCATTAACCAATATGCATTTGAGTGCTATTGACTTAGTATACATTCACAATGCATTTGAAAGTTGGCATGAGGATATTAAGAGAGAGGAATTTATGCAAATGCTTAGCAGAGTCTTTGAAGTATATGAAAGATACAGATCAATTAACAAGATCCGCTATTATGGAATGGCTACATGGACCTGTTTTAGAGTACCTCCTGATCATAAAGAATATTTATCTTTAGAAGAAGTGGTTAATCTAGCTGAAAAAGTAGGAGGCAAGCAACATGGATTTAGATTTATTCAACTACCATATAATCTAGCTTATAGCGAAGCATTATTACTCAAAGGTCAAAATGTAGGTAGAGAAAAAAATTTGACAATACTAGAAGCTGCTGAGAAATTGAATATAAAGATATTTACTAGTATCCCATTATTTCAGAGCAGGTTACTTAAAGCCCAGATTCCTGATTATATGGGCTTAACTGATCAAGTAACTAAACTGGTTCAGGTAATACGTTCTAGTCCTTCAGTTATTGCTCCGCTTATAGGTTACAAGAAGTCACAACACATTGAACAAAACCTGAAGATTGCAAATATTCCACCACTGAATGATGAAGAGTTTAAAAGCGTAATTCATACCTTATTAAAAGGAAATTAA
167	Ar_GS_EKS_MAG_00091_000000000032	4657	5101	r															ATGAATATTATACCACTATTCGTAACAATTTCATTAGTTGCAATAGTTGTAGGAGCTAATTTTATTATTACTACTCCCATTGTAAGTGCACAAAATAATACATCATCTCCACAATTACAAAACACTACAGAAAATACAGGTGCAGAGAAAAAGTTTTACATTTTAGTATTTGGACAAAGAACGGTCGGGAATATCGACAATTCTACTAAAATCGTATCTTCAATTGTAGGTAATAATCTTGTTAAGATAGAAGAAGAGTTTTTGGAAGAGATTAGTTTGGCACCATCTCAACAATTAGAAGAACAAATAAACAAGATAATTAATGATGGAATAAATGGATCATCTTGTGGTGTTTCATTAACAACTCAGCAAGGGGAAAATGTTGTAGTTGATTGTATCTCATCTGGAAATAAAGTAATTTGGTATATTTATCCAACTCTCTAG
168	Ar_GS_EKS_MAG_00091_000000000032	5151	5460	f															ATGAAAATTTGTAGCTTCTATACTTCTGGCCTAACAATTTCTAACTTAAGCTTTGAGGTATATCTGGAAGATATTAAACTAAAATATCAAGAATCCTTTGAGGTTATTCAAATTATGGAAGAACGACCAGAAGATATTGACATAGTGATGACTACTGCTGGAGTAGAGAGGTTATTTTCTATTATAGACATCTATTCGTCCCATTTTCCATATTTAATTTCAAATTTATCCTTTGATGAAGAAAGAGTACCAATTGCAAAGGAGAGTGCACACATGGCTAAAGACACAGCAGCACAATTATTGAACTAA
169	Ar_GS_EKS_MAG_00091_000000000032	5545	5809	r															AGTCGGCAAGAGTTGATAGTAGCTATGTCTAATGCGTCGTCATTTTCATCCTCTGGAATGTCAGCAGGATATAAACAGTTATCTTCTGGCTTAGATAATTTCTTGATATATTCTAGATCAACTGGCTTTAGGTGCGGCGCTATGCCAATATGTGTGTTGACAGAGAAACTAGTAATTCAAGGCTATCTGTTTACGTATTCTGTCTTTATAACAGGTGTGAAAAGGAAAAAATTAGCATGGTTTGAAGAATATTTGTTAAGGTAA
170	Ar_GS_EKS_MAG_00091_000000000033	864	1704	r					Defense mechanisms	V	ABC-type multidrug transport system, permease component (YadH)	COG0842							ATGTTACCCCTACTATATGGACAGGAAAAAATTCCAAGTATGATAAATGATATCTACAGAAATATTCGAGCCCATTTGGAAAGGCTTTTTGGCAAATTATATGCTATTTGGATCCGAGAATTTAAAGTATTTTTAAGAGAAAGAAGCAGACTTGTAGCATCTACATTCACACCTCTTCTTTGGCTGTTTGTTATTGGCTCAGGTATTGGCTCTAATAGTATCCATAGCATTGATGCAAATGTAGATTACCAAAGGTTCATTTTTCCCGGGATAGTTAGTATGTCTGTTATATTTACATCAGTTTTTTATGGATCGTACATAATATGGGACAGAAAATTTGATTTTTTAAAAAGTGTAATGGTCGCACCTGTCAGCAGAGGAATTGTTTTTGCAGGTAAGACATTGGGAGGGATGACAAATTCGCTGGTTCAGGTTTCTATACTCTTGATAGTAGGAGGCATTATAGGTATTCACTTTACTGCTTTATCCTTACTTCAAACTGTACTAGTTGTTTTGCTTCTATCGTTTTCATTAACGTCACTAGGTCTCACTCTTGGTAGCTATATGCATAGTCTAGAGGGATTCCAGATGATTGTAAGTTTCGTAGTTTTTCCTATTTTCTTTTTGAGCGGTGCTCTATTTTCGTTAGATAATCTCCCTACTTGGCTTTCAACTTTAATAATGATAGATCCTGCCGCATATGCTGTAGATGCGCTCAGGAACGCTATGCTTGGCATAGGCAGCAAGCCGTTTGAAGTGGATATAAGCATATTAATTGCATTTACAGCAGGTTTAGGAGCAGTTGGAGTTTTTTCATTTGGAAGGATGAAAGCGATTTGA
171	Ar_GS_EKS_MAG_00091_000000000033	1966	2419	f															ATGGGCCCTATGCTGATACTGTCATCATACTGTACGAAGATGAGAGTGAACATTGATAAACATCTGATATTGTATTGTACCAAACTAATAGTAATATTTAATCTAGTTTATACTTGTCTGAATCAAAATCTAATAATTCATGTTATTAACTTCGTTAAAGGTTTTGAATCTGCTATAATAGTTATAGCTGCAATCTTATTTCTACTGATTAGTATTGCCATTACAATAAGAAATGTCAAAAAATTGCCAAACTCTTATGTCATAGAGATCTTCGATTTATATGGTAAAAAGACTTCCATTGATAGCTTAAGACAAGTCTTTGCAACATATGATGCCGCGGAGAGCTACGCCCGTTTTTATTGTGAAACCTATAAGGAGCAGTACAAGTTCAGAGTAGTTGGGAAGAGAAACGTTTACTATAATACAGTTAATACCTTTAATAAAACTAGATAG
172	Ar_GS_EKS_MAG_00091_000000000033	2411	2816	r															TTGATTGATATAACTGCAGTTGATCTATTGCTCAAAGAGCTGCATGCATTTTATCTAAGAAATAATGAATATGATGAAGGTGATCTACTCTTTTACAGGATTAATTATAAACTTAAAGATGCATTTGGATTTTCAAAAGATGACGCTGAAAAATTTCACTTGAATTACCATGACAATAATCCCCGCAGAATATCAGAAGGTTATTGCCATATATGTAAGAAAATCACGTCAATTATACCTATAATTTATGGAGTTTTAGAACAGGATATGTCAACCATAAAAATGGCTGAAGATGATAAAAGACTGATCATAGGAAACATAGAACAGGTTAAGGAAGGAAATAAAGTGGCAATGTTTGGCTGCAAAATCTGTATGAGGCCACTCCCAAAATATGGGACTATCTAG
173	Ar_GS_EKS_MAG_00091_000000000033	3322	3562	f															ATGAAACATCATAAAAAACAGCAGAGATCACAACACAAGAAAAATAATATCAGTGAGGAAAATAAGGCTATCAGTAGTGGAAAAGTGACTGCGATGATAGGCAAGAGCGTTTTTACTTTAACTTTTAATGTAGAGGTAGCACGTGCTCTTAATTTTCAACATAACGAATCACTTAGCTATAATATAATTGGGAACCAACTGATCATTAAAAAGGATGATTCTAATCGAATAGACTGGTAG
174	Ar_GS_EKS_MAG_00091_000000000033	4366	5335	f					Defense mechanisms	V	ABC-type multidrug transport system, ATPase component (CcmA) (PDB:5DO7)	COG1131					ABC-2 type transport system ATP-binding protein	K01990	TTGATAAGTATACGCAATCTTGTTAAAAAATATCAGAATATAATTGCTGTTAATGATCTAAGTCTAGATATCCATAAAAATGAGGTTTTTGGTCTTCTAGGACCAAATGGTGCAGGTAAAACAACTACAATACATATGCTTGCAACGCTTCTTAAACCTACTTCTGGCACTGCTACTATAAATGGCTATGACATTGTAAACGAGTCTGCTAAAGTGAGGGCTAGTATAGGTATTGTATTTCAGGCACCAAGTAGTGATGACATATTAACAGGATATGAAAATCTAAAAATTCATTCTTTGCTTTATAGCGTGCCTAGTCATATCAGAGAAACAAGAATTTCTGAGGTACTAGAATTAGTAGGTCTAACCGAAAGAAAGGATGATAAAGTCAAGCAATATTCAGGTGGGATGAGAAGGCGGCTAGAGATTGCAAGAGGCCTTATTCACAGGCCAAAAGTAATTTTCCTTGACGAGCCAACCCTGGGCCTCGATCCAACGAGCAGAGAATCAATGTGGAAATATATAAAACTGTTGGTGAGAGAAGAAAAGATCACTATCATACTGACAACTCATAATATGGAGGAAGCCGATATTCTCTGTGATAGAATTGGCATTATAGCTAAGGGCAAAATAATTGCGCTAGATACACCATTAAAACTAAAGGAGATGATCGCTAGTGATATTATAAAACTGAAGTTAAAGAAAAAAAATATTCACGATATCGAAACTCTAAAGAACTTGACATTTATACATAAAATTGAGAGTATAAATATTAGTGATGAGGAAGTGCTTATTTTATCAGTGGATAACGCTAGTTACAATCTTCCTATAATTTTAAAGCATATTGATGTTGAATCAGTAGACTTCAAACGTAGTACATTAAACGACGTATTTCTTGGATTTACTGGTCGAGACCTCAAAGAACATCCAGAAGGAGGTTTTATGGAAAGATATGCTCAATATGATTAG
175	Ar_GS_EKS_MAG_00091_000000000033	5355	5514	f															ATGACATATACTAATATAGTTATGCATTATCCAAATATAATAATATTAAGATATCAAATGTACAACACAGAAGATGAAGTAAAAATAATATTGGAAAACAATACTGTACTTGCTGTATCCAAATTTCATATGATACGAAGAAATATTATTCTATATTGA
176	Ar_GS_EKS_MAG_00091_000000000033	5604	6867	r					General function prediction only	R	Predicted metal-dependent RNase, contains metallo-beta-lactamase and KH domains (PDB:3AF5)	COG1782					putative mRNA 3-end processing factor	K07577	TTGAAAATATCTGTTTTAGGTGCTGCAAAGGAAGTTGGACGTTCAGCATTTCTTGTAAATAGCAATAGTACTAATATTTTGATGGATTACGGCGTACTTTTAAAAAGAGAGCCTATCTTTCCAATGCATGTTAAGCCGAAAGATATTGATGCAGTAGTAATTACCCATGCCCACTTAGACCACTCAGGTTTTGTTCCATCTTTATTTCTATCCGAATCAGGCAATCTCAAGGCCCTTGCTACTCTACCGACATTCGATCTATCCCGGCTGTTAATTGAAGATATGATCAAAATATCAGGATTCTATCTACCGTTTGAATACATTGATCTTATGACAATGATGAAGTCTTCAAGGAATTTAGAATACAGAGAACCATATATGATAAAAGACATCAAGATAACTCTACATGAATCTGGACACGTTCTAGGAGGCTCTACAATCGTAGTAGAGCATAACGGTAAACGTATATTCTATACAGGCGATATAAATACAAGAGGTTCAAAATTACTACGCCCGGCAGATTTGAATTTAGAGGCAATTGATTTAATGATTTTAGAAAGTACTTATTCTCAGACTGAACAAATATCTAGGGAGCAGTCTGAAAAGGATCTGCTTGAATATGCCTATGATGTAGTTGAAAGAGGGGGCACATTATTTATTCCTGCATTTTCTGTGGAGAGATCTCAGGAAATAGCTTGTGTTCTAAAAGAATATAATTTTCCATACAAAGTAGTGATGGATGGAATGGCACTTAAAGCTAATCAAATCATGATGAAATATCCTGCCTTCTTAAGGAATGCTGAAGTATTTAAGCAGGCCATAGGTGGAGCAGAATGGATTAGTGGATGGAACAGAAGAAAAAAAGCTGTAAAAGAACCATGTGTAATAATCTCTCCGGCAGGAATGCTAGTTGGAGGTTCTGCAATATTCTATATGCAAGAGATTGCAAAAAATGATAAGAATGGTATAGCTCTGGTATCATATCAAGGTGAAGGTACTCCAGGTAGGATATTACTTGAAAAAAGGATTACGACATTTGACGGCAAAGTTAGAAAATGCTTGGCTGATGTAAAACGTTTCGAATTCTCAGGACATAATAGCAGAAGTGAATTATTTGAAATTCTTGATCGGATCAAGGGTAATCCCAAAGTGCTCACAGTTCATGGTGACGGACCGTCGTGTACAAAATTTGCACAAGAGATCAGAGATAAATATGGTTATGATGCAATAGCCCCAAACATAGGCGAAGTCGTTGAAGTTTGA
177	Ar_GS_EKS_MAG_00091_000000000033	6958	7795	r															ATGCCCTTTAAAACAGCTGATCTCCAAAAAGCGATGACTTCCTTAGAACAATTTAAATCATATGCTATCTCCCCTCATCACGAACGTTATAGTTTTCCTCTTTTATGTGGAACGTATTTTACGTATAGAAAAGTTGATGTACTGCGTCTAATTTCTATATCAAAAGCAGTTGCAAAGAATGGCAATCCACGATATTTAGATGTAGGTTGTGGAAATGGCGACTTTCTTTCAAAAATACGGGCGTTTATTCCCAATGCAGTAGGTATTGATAATGACGCGAGAATCTTTTATTATTACAAAAAAATGAAACCAGATTATATCAAAATTGCCGATGCTCGCTGGGGAATTGACCATCAGTTCGATATTATCTTCGTTGGTTGGATGGAACCTGGCATAGATTTTCGAGATGCAATTGCTGCAAAGGCTGATGTGATTGTAACAACATTAGATCAGGGAATAAGTTTAGCAGCTGAATTTGAAGGCAATGGTTTTGAAAGAATTGCTAAATGGAGAACGCCTTCCTGGGAAGATGTCAATACTGAAATTATGAATCGCTATTATACAAAAATGTCTAACAAAAACTATTTATTCCTCTCAAAACTAAGGGGTGCGCACAACCTATGGTACGTTTATAGCAGTAAACATAGTAAATCAGAAGTTATAAAATCAATTCTTATGCAGAGATTAGAGGATGAGAAAAAAGATGTATGTGAGCGTTACGATTTTGAAGATGTATTGGATGAGTGTGGATTTAGATATCTTGAACAGTTACAGAATCTTAGTTCGTATGCAGAGATAAAGGAACGTCTGTGGGATATTCATTTTAATAATATATAG
178	Ar_GS_EKS_MAG_00091_000000000033	8088	8349	r															GTAATTAGTAGAATGAAGATTACGGGGCAGCAGGAAAATAATATAGTCAAAATTCCAGCAGTATTTGAATGGAATATTTTTTACCTAGAAGATGTCGAAGTAGATTGGCTACGATCAAGATATGGTGAACAACTCTTTTATATGTCAGCAGCAACTAATCTATCGCTAGAAGAGACAAAATCTCATGAGGATAGGTTAAAGCGACCTGTTACTAACTGGGACGTTAGTATCGTTAGTTCAAAGGCTCAATTATCCCGATAA
179	Ar_GS_EKS_MAG_00091_000000000034	172	895	f	Cobalamin biosynthesis, anaerobic, uroporphyrinogen III => sirohydrochlorin => cobyrinate a,c-diamide	M00924	Cobalamine/B12 biosynthesis	COG2241	Coenzyme transport and metabolism	H	Precorrin-6B methylase 1 (CobL)	COG2241			Pathway modules; Metabolism of cofactors and vitamins; Cofactor and vitamin metabolism	M00924	cobalt-precorrin-7 (C5)-methyltransferase [EC:2.1.1.289]	K03399	ATGCCAAAAAAGCTATTTGTTATTGGTGTTGGTCCAGGCTCTCCAAAATATTTGACTGATATAGCTAAAGATGCAATTCATAAATCACGCTATATTATAGGATATGAGTATACTCTAACTACTATTGAAAGCATAATTGATAGAAGCAGACAAGAGATTCATATCGTTACCATGAGGAATCAAGAAAATGCATATCAGTATATATATAATAGGATGAAGGAAGACGATTATTGCACGGTACCATTTACAGGAGACGTCAATTTTTCAGAATCAGAAGTAGTCGATAGATTACTTGAAATTTTTGGTGATGATAACGTCGAAATTATCCCTGGCATTAGCTCAATTCAGGTAGCCTCAGCAAAATCACGAGTACCTCTTGATAAGGCACATATCGTTAGTTTTCATGTAACTGGCGATATTGAACAAAAAAAATCAGAATTAGTAAAGGCTATAATAGATGGAAAAAGTGTAATATTATTACCACGACCTTGGCCAGGTAATCCCTCAAAGAAATTTATGCAATCTGATATTGCCTTATTTTTGAAGAAAAATGGAATTGAAATTTCAAATCTTACAGTCTGGGTTTTTGAATATCTCACCAAAGATCATAAAGAAAATGCCTTCAAAGGTAAAGTCATCGATTTGGAAGGAAGAGAATTCAGTGATCTTTCAGTTGTGGTAATTGATCAGGTAAAACGTCAGACGTATATGCAGTTTGATTGA
180	Ar_GS_EKS_MAG_00091_000000000034	1026	1773	r					General function prediction only	R	Proteasome assembly chaperone (PAC2) family protein (PDB:3VR0)	COG2047					uncharacterized protein	K07159	ATGCTCGGGTTGAAAATTTACGAAAATCCGCGATTTGTGGATCAACCTCGGATGCTCGCTGCCTTGCCTGATATGGGAAATGTTGCAGGTATTGGCATGCAGTTCCTGGCAAAAAAACTCGATGCAAAATTGTTTGCTGAGATTTATTCTTATTGGCCTCCATATGTTACATATAATAATGGTATTATTGATTATTTACAGGCAAGTTATAAATTCTATTCTGTTACTGACCATAATATTATAATTTTTACAGGTGATTTTAATCCTAGTGATCCAAGAAGATTATATGAACTATGTTATGAAGTTCTGAAGATGGCTGAAACTGTGAATGCAAAAACATTATATTCAATCGGTGCAGCATTACGACAGGTTAGTTCTACTTCTGTTATAAAGAAAGTAGTATATGGTGTTGTAAACCGGCCAGAAATTTTGGAAGTATTAAAAAAATATGGCGTGACAGTTTTACAAGGTGAAGGTCAGATAACAGGTTTCAATGGCCTTATATTAGGACTTGCAAAGGAGCGCGGCATGGATGCCATGTGTATATTGGGTGAAATCGATAATCCAAATATGATTCAGCCAAAAACAGCAGAGGCAGTTTTACAGGTATTGATAAAGATTTTAGGAATTTCATCCATGAATATGTTAGAACTTGAGGAAGAGGAAAGGCGTAAAAAGTTCATGGAACATCAAATGAGTTATCTGGAGAAGGTAATGGAAAATGGCGAGCCTCCTGGAGTCGCCTGA
181	Ar_GS_EKS_MAG_00091_000000000034	1939	2302	r															ATGTCTGAAATGTTGATGAATGATGACTCTCTTGGACTGATCTTACGAGGATATGATTTAGTACCAAATGCCTCACTTGCAACAAAGATTGCTGTCTATACTCCTGAGGTTGTAGAGACCATTTTGACCCAACGCCCTGAGATAATTGATCACTGGTTGCAAAAATTGCATAGAGAGTATATAAACAATAAAAAGATCTGCGATTTTGAAAACGATCCCACTGCATGTTTTAATCTTGGTATATACGAAGAATTTGAAAAAAATCTTAAAAGTTGGGAGGAAGGAGGAATAATAAAAATAATGCTACCTGTAAAGAAAGCAATCCGAGTCAGCAAAAGTCCGATATTTTCACTTGCCAAGTAG
182	Ar_GS_EKS_MAG_00091_000000000034	2416	2926	r															TTGGCTTTTGGCGCAATTGCTTTTTTGCTTGCTTATTATAGTGGAGCTAGAGTTGATATAAATAAGGAGGAAGCAAAGGATGTAAAAGGGGAATTTATAAAGAAAATCGATGGTATTGATCAAAATGGAATTTTCATCAATAACCTCATGATAGCACTCGGTATGTTTATTCCGATAGTTGGGATAGGATTAGGAATATTTTCTGGATTTTCTACAGGATTGGTATTTAATGCACTAGCAGAAACCTCTCCTTATCTTCAGAATGTTCCTCCATTAGCAATTCTATTGACACCTTATGGAATTATGGAAGTTTTTGCTTATGGCTTGGCAATATCTAGAAGTGGTATGCTTGTCTATCATCTTGTGAGGAAAAAACCCTGGAGAGAATATGGTATCCCTACTATTATTGAGATTGGAATTATTGTAATAATTCTAATAGCCGCTGCGATAATCGAATGGCAAATAATAATGCAATTCGGCGGACCTGATATTACTATGCCTAAAATATAA
183	Ar_GS_EKS_MAG_00091_000000000034	3051	4653	f					Replication, recombination and repair	L	Archaeal DNA polymerase II, small subunit/DNA polymerase delta, subunit B (HYS2) (PDB:3E0J)	COG1311					DNA polymerase II small subunit [EC:2.7.7.7]	K02323	TTGGCCTTACAAAGAGAAATTTCTAACGCAATATCATATGCTACTAGCAAAGGCTATCAGATCCATCCTGATGCTTTTGCGATGCTTAAAGGCCTTGATAATGATGTTGTAAAGATAGTGCAAGACATCGTCAAAATGAAAATTAAACAAAAGGAAAATTCTCTTATTATGGTAGATGATGTTAAGAATCATATTAATCCAGAGGATAGAGTAGCTGTCACTCATTTTGAAGAGATTGGTAAAATTGATAATACTGAGATCAGTAGATTATCAACAAGCTCTATTATAGAAGAATATTCTTCTTCATCTTTTTTTGAGCAGAATTCCCATAAAATAATCTTAGATCCAACTCCTAATATTAACACTGGAGAAGGAGTTGAAGGTTATGCTGCGCTCTTTCGTAGTCGCTTTGAAAAATCTTACCGCATCTTGGCATTACGACCAGAAAGTAAAAGAATTACAAAAATTGCATCTGTGAAACACAATACAAATAATGCAAAGGTAGGAAAGTCATACAGCACGGAGGGAGGAAATATCAATTTCAATAAGAATTCTTCTTCTTTTTCTGTTGTAGCCGGTTTGCTGATGTCAAAGCGTTCGAAGAAGAATGGATTAGAACTAGTAATTGATGACTATAGTGGAACAATGAGCGCACTTGCTGTTACTGAAGAAATAAAGAAACTTGCGATGACGCTTACTCTTGATCAGATGGTCATGCTAGAAATTGAAAATAATAATAATAAATCGATCCAGGGTTTCACTATAAAGAATTTGACTTCTCCAGATATTCCTGATCATCTTCCTAACAGGTCTAAAGCAGAATATTATGCGGTTTTAATTTCCGATCTACATGTAGGTAGTAAATATTTTATGGAAACAGAATTTATCAGATTTTTAAGCTGGCTTTCATCAAGTGAAGATGAACTTGTACGTAAAATCAGATTCTTATGTGTTGGTGGAGATTTAATTGACGGTATCGGGATATTTCCTAATCAGGATAAAGAATTACTTGAACTCAATACCAGCAAGCAGATGGCACATGCTATAGAGTTGCTTGCTAAAATTCCAAAACATATTAAAGTTTTCGTAATTCCTGGCAACCACGATCCCGGCCGAAGGTCTCTACCGCAGCCTTCACTGCCGAGAAAAGATGCTGATAAATTATATTCCTTTGAGAATTTTACAATGCTTGGAAATCCCGCCTTTCTGGAATTAAATGGTGTAAAGGTATTAATGTATCACGGACAGAGTTTAGACGATATTATTGCTACAACACCTGGTCTAAGTTATTCAAAGCCGGCAGAAGCTATGAAAGTATTACTGAAGGCTCGCCATTTATCACCGATATATGGACAACGTACTCCTATAGCACCTGAAAAAGAAGATATGATGGTGATTGTAGATGTTCCTGATGTGTTTCATTCAGGGCATGTCCATGTTATAGATGTTAAAAATTATCGGGGAACTCTGATTGTCAATTCAGGTGCATGGCAGGCGCAAACTAAATTTCAACAGACAATGGGTATTATGCCAACTCCAGGATTTGCAATTCTTGTTAATCTGGCTACTCTACAGCCATTTCAAATAGACTTCAATCACTAA
184	Ar_GS_EKS_MAG_00091_000000000034	4642	5866	r					Replication, recombination and repair	L	Cdc6-related protein, AAA superfamily ATPase (CDC6) (PDB:1FNN)	COG1474					archaeal cell division control protein 6	K10725	ATGAGTGATGACTTTCTTGATAATATCTTTGAAAAGGCTGCTACGGGAAAAACCTTGATAAAAAACCGTCGAACTTTAACAATAGATTATGTTCCTGAAAAGCTTCCATTTAGAGACGAAGAAACTAAAACAGTCGCTCAGGCGCTATCTGTAGTTCTCAAAGGCGCGAGACCATCAAATCTGTTACTTTTTGGTAAACCAGGTACTGGAAAAACTGCGGTAGTTAAAAAAGTAATTGAACATCTACATAAAAAAGCCAAGGAACTGCAATTGGAAGTTATAGTGCCAATTATAAATACAAAATCTGCAAATACTGCATACAAAGTACTTTATGAAATAGCAGAGAATATGGGAATTAACAAAGAGGAAAAGAAATTACAAGTGCATTTCACAGGATTGTCGATGGGTGAAGCGACAGATAGAATTCTTGAATTTATCGGAAAGAAAAAACTAAATGTTATTCTTGTATTCGATGAAATTGATTCGCTAGTAGATAAAAATGGTGATGATATTCTGTATAATTTTACAAGGGCAAATGAAAGAATCTCCAAAGGAGGATTTATTAGTTTAATTGGAATATCTAACAGCCTCACATTCAAAGATAAGCTTGACCCCCGTGTTAGAAGCAGCTTGAGTGAGGAGGAAATGGTATTTAATCCATATAAAGTAGAACAATTACAGAAGATTCTGATAGAGAGAGCTAAGTTAGCATTCAATGATGATGCTGTTTCTAATGCAGCAATAAATCTGTGTGCAGCAATGGCTGGAAAGGAAAATGGTGATGCAAGAAAAGCAATTGATCTCTTAAGAGTTGCTGCCGAAATTGCAGAAAGAGAAAAAGCAGAAAAGGTAGAAGAAAAACATATCAGATTAGCTCAAGAAAAAATAGAAAAAGATACTAATTATGAGATATTAAAAAATTCTACTACACATACCAAGATAATAATAATGGCAATAATGAAATCAAAAATTGGCAATACTGGTGAAGTATATGAAATTTACTCATCGTTATGCAGACATACTGAGCAGGAACCACTTACACAACGCCGTATAACTCAAATAATAAGCGAGCTCGATCAACTCGGTCTTATAATGAGTAATATAATGAGCCAAGGCAGATATGGTAGATCGCAGAGAATCAAAATTACTGTTCCAGTTTTGACTATTAAAGAAGCATTGAAAGACGATCCAATTCTTTCTGCATTATTGATGGTTAGTGATTGA
185	Ar_GS_EKS_MAG_00091_000000000034	6380	6896	f															TTGAGCGTAGGTAAAAAGAAGATAAAGATACAACTAGAAGACGCCGAAGGAGGCAAGTATAATCTTTCTCTAGAAGGAAATCTTTCAAAAGAGAAGATTATGAAAGTGTTCGAATTAATGGACGTTATAAACCTCGGTGGAAAGAATAACAATGGACATATTGATACAGAAAGCCAAAGCCAAAATAACAAGAACTTGGCATCCGTTGGCTCAAAGATATGGGATATAATTGAAAATAAATTTCCATATAGTACTTTTACATCATCTGATATTCTTGAGATATATGAAGATGAATATAATGAACCCATTCAGCTGAGTATAATCTCGACTTATTTGTCAAGATATTCTGACAGAGGTAAACTGGCCAGAAATCGAAAAGGAAAAGAATGGTTATATAAGATAGCTACTAGGTCATCGCAGATAATTGAGAGTCACTCGAATCAGCATCCGCAGCATATACAACCCTTCCAGTTATCCCGTGACGTCCCATCAACCGTGTACGACCTGCGTCAGTAA
186	Ar_GS_EKS_MAG_00091_000000000034	6786	7497	r															ATGAGTGATATTTTAAATTCTAACTTGTATTTTATCATACCTATTGTATCATATACAATAGGTATAGTTAGTATCATATCTTATATTAAGTTGAAGAAACTAATTCAATTTCCACTTAATATAGAGGACAAAGATATTCAGTCAATAGTCTCAGAATATACTCATAGATTATTTACTTATGATAAAGCAATTGCTGAATTACGTGTTAAAATAGACACAATGGAGTTAAGAGTAATGCAACGTAATACTTCGTATATTTCTCCCCAAATTGACACGGCTAATGTGGAATCCTACAAACAAAATACATCAACAACATCACACCATGAGTCACAGTTAGAACCATCGCATAATCACATATCCACTGTGAATAATCTAGCGACCGTCACGCAGCCAGCGTCGAATATCCCATCAAGACATCCAGATTCGTATAATGGCACTATGGATTTTATCTTGAAAATACTGATGGAGAAGCCAAGAACTTCGAGAGAAATCCAACATTCCGTTGGAAGAACACGAGAACATACATCACGTCTTATGAAGAAACTTTATGATTCCAAATTGGTGATTAGGGATAGTAACAGTAAACCCTTTAAATACAGTATTACTGACGCAGGTCGTACACGGTTGATGGGACGTCACGGGATAACTGGAAGGGTTGTATATGCTGCGGATGCTGATTCGAGTGACTCTCAATTATCTGCGATGACCTAG
187	Ar_GS_EKS_MAG_00091_000000000034	7550	7787	r															GCCTATTATAGGCAGATAAAGCAATGTAAACAGAAAGTCAGGAGGCTTCTATATAGCCTGCTATTGCTTAGATCTTTAAATGTAACAGACAAGCAAACACTTTTTGCAATCGAGCGTATTAGTGAACAACTTACCGTGATGTTTAATAGTAATAGTAGTGATATTTCCCAATCATTTCAAAGCGAAACCGTGACATATGCTATTGATGAATTGATAAAAAGAATGAATATTATGTGA
188	Ar_GS_EKS_MAG_00091_000000000035	1	196	r					Cell wall/membrane/envelope biogenesis	M	UDP-N-acetyl-D-mannosaminuronate dehydrogenase (WecC) (PDB:3OJL)	COG0677							TTGCTAACAACAGATGAAAAAAAAGAGCGGTTAGTTTCCCTTGATAAAATTCTAATAATTGGACTTGGTCAACTAGGACTACCTGTGGCCAAATTTATAAAGGAACAAGAAGGATTTGATGTCTATGGATATGATATTAGTTCTAAAGCAATGGACCGTGCACACACAACAGCAGGAATAAAAAAAGCTACTAAC
189	Ar_GS_EKS_MAG_00091_000000000035	541	1042	f			Phospholipid biosynthesis	COG0558	Lipid transport and metabolism	I	Phosphatidylglycerophosphate synthase (PgsA) (PDB:4MND)	COG0558							ATGAGTCTTCTATCATCAGTAATATCAGCATTACTATATGGCGCAGCATCACCATCTATAGGCTTAATATGGTATTACGCGACAGTTCTCGGCGGCATTGCGCTATTAATCTCTGGATTTTTCGACATTATTGATGGTACTGTTGCTAGAATAACAAAACGTATATCCAAAAAAGGATCTTTTCTCGATTCCTTATTCGATAAAATGTCAGAAGTAATTGTATTCTTAGGCTTGACGATAGGAAATCTTGCTGAACCAATATTATGTATGATTGCATTGTCCTTATCGCTTCTTGTAAGCTATACTAGAGCTAAAGCTGAATCATTAGGAGTAGAACTGAAGGGGATAGGTATAGGAGAAAGAGCAGAAAGGCTTCTAATCCTGGCAATAATCGGGATGATACCAATTCCTGGTGCTATAGAGTGGGCAGTGATTATAGTGTCAATAATTGCAGGTATAACCATAATCCAAAGGATGATCGCTACATACAAGAAGTTATAA
190	Ar_GS_EKS_MAG_00091_000000000035	1043	1331	r			Archaeal ribosomal proteins	COG4830	Translation, ribosomal structure and biogenesis	J	Ribosomal protein S26e (RPS26B) (PDB:3JAP)	COG4830					small subunit ribosomal protein S26e	K02976	ATGCCAAAGAAGAGAACTAGCAGGGGGCGTACTAAAGGTGGGAAAGGCAGTTCTGGGACTGTACATTGTAGCCAATGTGGTGCAATGGTTCCTCGTGACAAAGCAAAGAAAGTCACAGGACGAATTACTCTTGTAGAACCAACCCTAGCCAAAGAACTTAAAGCACAAGGAGCATACATTGCACCGTCTACAGATGTAAAGTTTTATTGTGTCTCATGTGCTGTGCATAGGGGTATAGTAAAAGTTAGATCTGAATTAGATAGAAGGACGGCTGGGAGACTTAGATAA
191	Ar_GS_EKS_MAG_00091_000000000035	1467	2379	f			Glycolysis	COG0524	Carbohydrate transport and metabolism	G	Sugar or nucleoside kinase, ribokinase family (RbsK) (PDB:2QCV)	COG0524							ATGAATATAGCAGTAGCATCTCACATAGCATTGGATACAATTCAAGACATGCAAGGAAGGATTACTGAAAGCCTAGGCGGTCCGGCGTGCTACTGCAGTATGATAGCAAGGAAATTTAATCTTAAGATAAAACTCGCAACGAAAGTAGGTAAGGATTTTTCTCAGAATTATAGAATGATGTTGAGTAACAACGGAATAGATGTCGAGGATCGCCTGTTCACTGATAATCCTACTACAAGATTTCGGATTATTCTAAAAAAAAATAGCAGAGAACTATTCTTGTTGTCAAAATGTTCACCAATAACAATAAAAGACATTCAGGAAATCCAAACCAATTGCTGGATAGTAAGCCCTGTAATGGACGAAATTCCTTCTGAGGTACTTCGTGAAATAGTAAAAGACAAGGATAATCTTGAGTTCGTTATGCTTGATCCACAAGGCTATATCCGAACACTAGATCCAGATGGAAGAATATCGTTTCTCAACGATTTAAAATTGGATGTATCTGGGATATCAGCAATAAAAGTAGACTCTGAAGAGCTCTTTGCTCTGACTGGTGGTCGTAAGGGAATTGAGGGTATGCAATTTCTGCATACCCGTAAAGGTATAAAGTTTGTCATATCTACAGAATATCGAATTATACATTTATTATATGATAAAATGTATTATTCTATAAAGCTCAAAGATGTAGTTACATCTCATTCCATTGGTGTTGGAGATATTTTATCCTCTGCATTTTGTTGTGCATATTTGAAAGAAAAAGATCCACTTTGGGCAATTTGTTTCGGAGCCGGTGCAGTACAAGCTGCGTTAGAAACCAACTTATTGGGTTTAGAAAAGGTACCGCCGAAATCAAAGATCGAACAAAATGCATCCTATTATTATAATACAATATCCTTTCGGGAAATTTAA
192	Ar_GS_EKS_MAG_00091_000000000036	75	468	f					General function prediction only	R	Glyoxylase or a related metal-dependent hydrolase, beta-lactamase superfamily II (GloB) (PDB:1QH3) (PUBMED:25670698)	COG0491							ATGAACGAAGTCGGAAGTGGAGACATCCCGCCGTTGAACTGGGACGTGTTCATGACGCCTGGCATACCCATTGTCACCGGTGATATGCCGCCTGGCGTAAAAGAGGTGTATTTTCAGGCGATGGCGTCAACCCTCATCTATTGCAAGCGAGATGCCGTCCTAGTCGACGCCTTTATGACCGTCAAGCAGGCCAATGCCTTGGCAGATTGGGTTGCGGCAAGCGGCAAGAACCTGAAGACCATCTATCTAACACATGCCCATGGAGATCATTGGTTTGGAGTCGGTACTATTCTTGAACGATTCCCAAATGCTAGGGCAGTCGCGACAGCTAATGTCGTGAAACATATGCGCCAGCATGCCTCATCCGAGTTCCTCGAGAAAATCTGGAGGTGA
193	Ar_GS_EKS_MAG_00091_000000000036	430	715	f			Menaquinone biosynthesis	COG0596	Coenzyme transport and metabolism!!!General function prediction only	H!!!R	2-succinyl-6-hydroxy-2,4-cyclohexadiene-1-carboxylate synthase MenH and related esterases, alpha/beta hydrolase fold (MenH) (PDB:4MYS)	COG0596							ATGCCTCATCCGAGTTCCTCGAGAAAATCTGGAGGTGAACCAGCTGGCCCTCCGGCTTGGAAACAATTGAAGACATGGTATCAAGTGTCTGATAGTGACCACATGATACCTCCTGACACGCAGCGTATGTTCGCACAACGGATGAATGCTACCACTATTTCAATAGATACCAGCCACGCATCATATGTTGCACATCCAGATGAGATTGCTCAATTAATCCTAGATGCAGTAGGAGGAGCAACAATGACAGGAGCTTCAGGAACAACACCAGCACCCACAAGTTGA
194	Ar_GS_EKS_MAG_00091_000000000036	1178	1667	f					Function unknown	S	Uncharacterized membrane protein (PDB:5VRE)	COG3548							GTGAATGGTCAAGTTAACCCAAATGAATTAGAGAATTTTTTTTATAACTTATACGGACTCGTAAGCAGCTTCATGGTGATTTCCGTTTTCTGGCTTTTTTCTATAAATTTTTTTGACTATCTGAAGGAACCAGATGAGGTCATTACACTAATCTTGATAACATTTTTTGTTGTGGTACTTATAACTCCAATCACTACTGTTGCAGAATTACAAAATAGGACGTGGCAGGCAGTAACGGTTTTGTCATTATTGCAAGTTGTAAACTCTATAATGTTAATGCTTCTATGGTGGTATCTAGGAAAGAACAAGAATCTACAAAGTAAAGAACTTGACAATCGCATTAAGAAAAAAGTGTACATTAGGTTGGCAATTATTCCATCTCTTTATGTGATTTCGATAGGACTATCATTCTTTAACTTTGACTTAGCGGTCATTTTCCCTGTAATTATGATTCCTTCATTGATTTTAGTCGCAAAGGCGCTAAGGTAA
195	Ar_GS_EKS_MAG_00091_000000000036	2172	2589	f					Defense mechanisms	V	Nitroimidazole reductase NimA or a related FMN-containing flavoprotein, pyridoxamine 5'-phosphate oxidase superfamily (NimA) (PDB:1W3O)	COG3467					pyridoxamine 5'-phosphate oxidase family protein	K05558	ATGCATGATGTAATATTCTCTCAGAAAGAGACAGAGTACCTTAATTCACAGCGTCTTGCAAGGATAGCCACAGCATCGTCAAGGGAAGGTTCTATCCAACCAGATGTTGTACCTGTGGGTTTTGATTTTGACGGTGAGTACTTTTACGTTAGTGGAATGAACCTTCTCAAATCCACTAAATACAAGAACGTCCAGAAAAATCCTAGAGTAGCCTTAGTCGTTGATGATTTAAAGTCGGTGAATCCGTGGGAACCGCGTGGAATAAGAATCTATGGAATCGCTGACATAGTTTCCCGTCAAGATGGATATATGCAACAAACTGATCATCCATCCGCTACGTATATTCGTATAAAGCCGCTAAAAAAGTGGAGTTGGGGAATCGACGCACCTGTGTTTCAGCGAGGCGCGGAAACATGA
196	Ar_GS_EKS_MAG_00091_000000000036	2585	3038	f					General function prediction only	R	Predicted dinucleotide-binding enzyme (PDB:2VNS)	COG2085					8-hydroxy-5-deazaflavin:NADPH oxidoreductase [EC:1.5.1.40]	K06988	ATGAAAATTGGAGTGATTGGATCGGGTAACATAGGCGGTACTGTCGGCACGCTATGGGCACGTGCGGGTCACGAAGTACTGTTTGCGTCACGCCATCCAGAGGAGCTTGAACAGCTGGTCGCACAAGCCGGTTCCAAAGCGTCAAGCGGGATGCCGGACCAAGCGGCTCGCTTTGGAGAGGTAGTATTGATTTCTGTCCCTTTCAAAGCGCTACCGGAACTCGGTCGTACACTATCATCGCTGCTGCACGGTAAGGTCGTCCTTGAGACTTCCAACCCCTATCCTCAGCGTGATGGCGCCATAGCTGAAGAGGTACTTGAGTCCGGTCGGGGTACTGGGCCCTTTGTTGCAGGATGGTTTTCTAATGCTCGGATTGTCCGGGCGTTCAACAGCGTGTGGTATGAGACCCTAGCTAAACAAGCGCACAGACCACTACCCAAGATTGGTATTCCA
197	Ar_GS_EKS_MAG_00091_000000000037	338	830	f					Nucleotide transport and metabolism	F	Deoxycytidylate deaminase (ComEB) (PDB:2HVV) (PUBMED:25746996;31954084)	COG2131					dCMP deaminase [EC:3.5.4.12]	K01493	ATGCTTCAGGCAGAGGTGGCAAAACTTCGTTCAAACTGTCTTACCAGACATATAGGCGCTATAATAGTAAAAGATAACAGGCAAATAGCAACAGGATATAATGGAACGCCATCAGGTATCAAAAACTGTTTTGAAGGTGGTTGTGAGAGATGCTTATCTAGGATTAAAGGAGATATAGGGTCAGGTGAACGTTTAGACCGATGCCTGTGTACTCATGCAGAGGCCAATGCAATAATGCAGTGTGCATTATTTGGAAATGCTGGGAGCACAAAGGGTGCTACGCTATACTCTACTTTTGCTCCATGCCTCGAATGTAGCAAGATGGCGATCAGTGTAGGTATCACAAGAATAGTCGTTCTTGCCAATTATCCGGAGGATGGCACACAATTGCTAAAGGAAGCTAAAATTAAATTACAAAAATTAAAGCAGAATAGCCTAAATCGTTGGATAAGCCTTATTAATCAAGATTCTGTCATTTCTACAAAAATCTAA
198	Ar_GS_EKS_MAG_00091_000000000037	1020	1293	f					Transcription	K	Predicted transcriptional regulator (PDB:1R7J)	COG3432							ATGGCAATGATTCTAAACGCAACAATGTTTGGAGAAACAAAGGGAAAAATAATCACGAAGGCTCAACTCAATTGCACACAACTTAAAATGTACTTATCTTCTCTAATAGAGAAACGACTTATAGAACAAATTGATTTCTCAGACCAAACAATAGTTTATCAGACAACTGAAAAAGGACGAATATTTTTAAAAATGTATAATGAGGGACGTGTTTTTGATCTCACAAACAGCAATCATATTGTAGACAAAATTAAGGATTGCATAACCATATAA
199	Ar_GS_EKS_MAG_00091_000000000037	1978	2221	f															ATGCTAGCAATTAGTTTATTTCTACTGCTAATAGGTTCACTAGACAACAATAGCTACACTATGAGTGAGAAATCTTTGAAAATACAAAGCTGTTCTCAGAAACAATATTGCATAACAGTACCAGCCATAGCTGCTGTTAGTATTGCAGTTGAATGGCACAACCTACCTGTTGAAACAAAGATATATAGACGAGCGTTTATGGATAAAAAAGATTTTTTGATACTATGGGAAATAAATCCCTAA
200	Ar_GS_EKS_MAG_00091_000000000037	2334	3018	r					General function prediction only	R	Predicted phosphoribosyltransferase	COG1926					putative phosphoribosyl transferase	K07100	ATGAATATGGTTTTTCGAGATAGAATTGATGCCGCTGAGAAACTTGCCGAGAAATTACTATGGCTAAAGCAAGAAGATAAAGAAGGACTACAAAGTAACTCCATTATTATTCTGGCTGTTCCTCGTGGCGGGGTAGTCATCGGTGATATTATATCAAGAATACTTGATGCTAAACTTGATGTTGTAGTTTCGCGAAAGATTGGTGCGCCTTATAATGCTGAACTTGCACTAGGTGCTGTGATGCCCGATGGTAGTTTTTTTCCAAATGAAAACATTATAAGAATGTTGAAAATATCGGAACGCTACATTAATTCAGAAATAGATACACAGATGAAAGAGATTGATAATCGGTTAATGAGTTTTAGAGGAAGAAAAGAGTACGGCAAAGATCTGCAATACAAAACAGTGATTTTAGTTGATGATGGTATTGCAACTGGAGCAACCATATTAGCTGCTTCTAAGTGGTTAAAGAAGATGGAAAATTGCAAAAAATTAATCATAGCTGTACCTATAGCACCAAAAGATATCGCTGATGAACTGAAGAAAGTAGCAGATAGAGTAGTGATTCTATATTCTCCATTATCGTTTGAAGCTGTTGGACAATTCTATCAAGATTTTTCTCAAGTTAGCGATAATCAAGTGAAGAAAATACTGCACAGGCATGGATACAAAACATGTTTCTGA
201	Ar_GS_EKS_MAG_00091_000000000038	0	963	r	Gluconeogenesis, oxaloacetate => fructose-6P!!!C4-dicarboxylic acid cycle, phosphoenolpyruvate carboxykinase type	M00003!!!M00170	Gluconeogenesis	COG1866	Energy production and conversion	C	Phosphoenolpyruvate carboxykinase, ATP-dependent (PckA) (PDB:1AQ2)	COG1866			Pathway modules; Carbohydrate metabolism; Central carbohydrate metabolism!!!Pathway modules; Energy metabolism; Carbon fixation	M00003!!!M00170	phosphoenolpyruvate carboxykinase (ATP) [EC:4.1.1.49]	K01610	ATGATGCTAATGAGTGACAATCCACGCGCAAGAAGTCTTACGCAGCTTGAAAAAATGGATATTAGAGCCGGTAAAGTGCATCGAAATCTATCAGTCCCTTCATTAATAGAGATCGCAATTTATAGAAAAGAGGGGAATCTTTCTTCTACTGGTGCATTTTCTGTAAAAACTGGCAAGTTTACAGGCAGATCACCGGATGATAAATATATTGTTGATGATGAGTATACTCATAATTCTATAGACTGGGGCAAGGTAAATCATTCAATCTCGGAAGAAAATTTTGAAAAAATTTTCACCAGAATGAAAAAATATGTAGATGGCAGAGAGTTTTTTGTTTTTGATGGTTTTGTTGGAGCAGATAAAACTTCACGATTACCAATAAGAGTAATTACGGATAAAGCATGGCATACTCTTTTTGCAACTCAAATTTTTATTCGTCCTACACTAAGAGAACTCGAAAGTCATGAGCCCGAATTCACTTTATTATCAGTGAACGACTTTAGAGCAATACCTGAAATGGAAGGAACACGAACTGAGACATTCATTATTATAAACTTCAAGAAAAGGATTGTTCTATTGGGCTCAACATCTTATGCTGGTGAAATCAAGAAAGCCATGTTTTCTATAATGAACTACGTTTTACCTACCAAAGGAATTTTTCCTATGCACTGCTCAGCTAATGTAGGCAATAGGGGCGACACTGCGTTATTCTTCGGATTATCTGGTACAGGAAAGACAACCCTCTCAGCTGATCGTTATAGGCATCTTGTTGGTGATGACGAACACGGCTGGTCTGATGAGGGAATTTTCAATTTTGAAGGTGGTTGTTATGCAAAATGCATAAATCTGAAAAAAGAAAATGAACGACAAATTTGGGATGCCATAAGGTTTGGTTCAGTAATGGAAAATGTTATTCTTAATAGCGATACACGAGAGCCGGATTTTGCTGATGGAAGCCTTACA
202	Ar_GS_EKS_MAG_00091_000000000038	1582	1927	f															ATGTCATCATCAACCGATGCCACTGGATCGCCTTCATATCCCACTCAGGAAGACGAACTTAGAACAAAAGAAGCTGAAGCAGAAGATTTTAATAAATCACAGGAATCAGCTTTCCTGGAGATTTTTCAAACAATTCCTAAGAAAAGCAGTCAAAAATTATTCCAACAAGCAAAAGAGATAATAGATACTTTCAATAGCTTGCTGTCCGTTTCTAGAATTCAGCCGTATGAAAAACAAGAGGAACTTATGTCCGGGATAAAAAAAATGCTCATAGAACAAATAAATGTAATCGATGCGCATCGTGTATATGCACTTAAGCTTAACCCCAAGACTGCACATCATTAA
203	Ar_GS_EKS_MAG_00091_000000000038	2932	3808	f					Replication, recombination and repair	L	Endonuclease IV (Nfo) (PDB:2NQH)	COG0648					deoxyribonuclease IV [EC:3.1.21.2]	K01151	ATGAATAATGCCAGAGCAGGCTTTCACGTTTCTATTGCTGGCGGAATTTCAAATTCTGTGGATAATGCTTTAAAAAGTGGTTGTAACGCATTTCAGATGTTTAGCAGAAATCCAAGAGGTTGGGCTGTAAAGCCAATTGAAGAGGAGGAGGTAAAAAAATTCAAAGCAAAATTGGCTGAAAGTAAAATTCAAAGGAATTCAGTATGTGTCCATATGCCGTACCTTCCTAATCTTTCTTCTCCCAATTATGCATTATATAATAAATCAATTGATTCTCTTACAGATGAGATAAAGAGGTGCAGCACGTTAGGTATCCCTTATCTAGTAATACATCTTGGCAGTCATCTCGGAAAAGGATCTGATAATGGAATTAGTCAGGTAGTTAAAGCTTGTAGTTTTGCTTTTGACCGCTATTACAAATCATCCTCAAATCAAAATAGTAACTCAGTTACTATATTATTTGAAAATAGTGCAGGTCAGAAAAACAACATAGGAAGCAAATTTGAAGAAATTCGAGTAATTCTTGACAAATTAAACTCTGCTGGAGAATTTGGTGTTTGCCTTGACACATGTCACACATTCGCCGCTGGTTATGACATGCGTACTGAAGATAATGTAAATGCAACTATTGAACAATTCAACAAGATAATAGGGTTAAAGGAGTTAAAAATGGTGCACCTAAATGATTCTAAAGATAAGATAAACTCCAATCGCGATCGACACGAACATATCGGATTTGGCAATATTGGAATAGAAGGATTTAGAGCTCTACTTAAACACAAGGCTATCATGAGGTTACCTCTAATAATGGAAACTCCTGATGACGATAAATGTGATGATTTGAAAATTATTCTAGACCTTATTGGGAAACAGTAG
204	Ar_GS_EKS_MAG_00091_000000000038	5199	5520	f															ATGAAAAAATCATTTATGAAAGAGATCTATCTTATAGTTATAAAAAATAGGTACCTAAAGGTTGGCTTACTACTACTAGTCGCAAGTGGCATTATTGCGATGTATCTAAATAATGAAGGTTTTAACTGTTTATCAAAATTAACAAGAAAAGAAGTAGATTCTTTTCATGAAGATAACACGTTAGAAGGACTAGCGGGTTATTGTTTTTTTGTAACAAATTCTTACGTATATTCATTATTTGGGATAGTAAGTGGAGCAATAATAATTACTGTCTGGTACTTTAAATATAGAAATATATGGTATCCTAAATATAAAAAATAG
205	Ar_GS_EKS_MAG_00091_000000000038	5915	6074	f															ATGAGTATTAAATATGAGCAGGACATATCTGATAGCAACCGTACTTGCAAAATGTATGTATGTCAAACATGTAAAAATACGGGTTTTATTCTGGGAACTGATGAAATAAATTATACAGAAAAAATGTTTATTGAGGAATGTCCTGAATGCAATTCTTAA
206	Ar_GS_EKS_MAG_00091_000000000038	6392	6521	r															ATGATGTTTTGCTGGTGGGAATTGAATCCAAATGTCAAGTCTGAAACAAGAGCAGCCGATTTCAAAAGATCAGAGTCAAAAGAATTCTATGAATTAGTCGCGGATAAAATTTGGAAAATAGAAAGTTGA
207	Ar_GS_EKS_MAG_00091_000000000038	8096	8579	f															ATGGTATATAAAATGGTAATTAATGAATCAAGAGATGAAAGCGATTCCGCTGAATCAAGTAGTACAACTCATGTATTTGAAACAGTTAACGAAAACTTTGTCAGAGCAGTAGATCGGATGTCAAGTGTTCAACCACAATATGCACAAGCATTCTCTAATCTTCAGCTAGATTATATCCAGACAGTAAAAAATGTGATACAGAATACAATTTCAGCTCAAAAGCAAATGGTAGGAAGCTGGAATATCCCAGTGTCAAGACCATACACAGAGCAATTTACAAGACAGTCAAATGAAATTACTAACAACACATTAAGAGCAGTTGACATTAACAATCAGCTAGCAATCAATGTACTAGATCTTATAAGAGAGAATCTGAGAATCTATAGTCGAACAGTTGATGCAGTAACAGAAGTTAACACCAACATAGCCAAGGCCTGTACATACTTCTCTGCGGCTCAACAGCAACAGTACTCCAAGCAGTAA
208	Ar_GS_EKS_MAG_00091_000000000038	9083	9821	r					Signal transduction mechanisms	T	Adenylate cyclase, class 3 (AcyC) (PDB:1AB8)	COG2114							ATGATTTTTGCCAACCTCCCTTTAATGAAACAAATTCATGCGAGGGTAAATAAAACCTTGAACAATGGTATCCAACTTAATATGTCAACCGAAGAATCCAAAAAATTACTTAGAAGACATGTAAACAGCAAAACAAATCTTGTTATTGCATTTATTGATATTAATAACTCAACACAAATGAGCCTCTCATTACCAGAGAACAAATTTGCATTAATGATTCAAACCTTTGCTCAAGAAATAAGTATTGCCGCATTAGGTTATGGTGGGTATGTCTTCAAATATGAAGGTGACGCTGTTATCGTGTTATTTCCTGCAAAATATGATGAGTCAAAAGCATGCAAAAATGCATTGGATTGTTCGAGCGCGATATTAGAAATTATAAAAGAAGTTATTAATCCTGCGTTTAAGGCAAATGAATTACCTGAAATTAAAGTAAGAATAGGGTTGGCTTTTGGCAATGCTTTGGTAGTGCTTTATGGAACGAGTTTAGAAAAAGCCCATATAGATATAATTGGTTCTAGTATAAGTATGGCGGTAAAGATTGCATCTGTTGCAAAACCAAATCAAGTCCTGATAGGCGAATTTATTTACAATATTCTTCTCTCCTCATCTAACCATAAAGATTTTTTAAACCACAGCAAGTTTAAAGAGGTAAAACTCGATCCGATAAAATGGAATTATCCCTCTCCCTCTAATCCTGGAAGCATATATCGTGTATATGAATATTTAGTATTTTGA
209	Ar_GS_EKS_MAG_00091_000000000038	10083	10644	f															ATGTTGACTGGAGAGAAAATTAGGCAAATCGTATACTCTGAGATAGAAAAGATAGGAAAGGAAAAAATTCAGGCAAAGATCACTTCAAACATTGAATCATCTCAACAATACATTGATATTATAATGGATGGGTGTGTTAAAAAGCTGAGTTATGAATCAAATGATGATGATATAACAATTGCAACATTATGTGAGGTCCTTCTTCATTTTATGTTAACAATTTGTACTCTACCATCAGAGAGAAAAATCCGAGTTAAAACTGATCTGATTCTTGACGTAATTATACCAAATTTACAAAGCTTAAAGATAAAGCCAGATAAAGCAATTATTATTCAAATTATAAAGGATAAGATAGATTTGAATATAACATCTCAATTGGAGTTCTTACAGCCAAATCATGAAAATATTTGGTTGATATCTGCCAAGCCACTCTTAAGAACAAAATATACAACATACAGTGTCTTTCCAAATACAGGATTACACAATTTTTCAAACATCATAATACATATAGACAACTTTCTAAAAGAAATAAGAGATAAAAGCTTTAGATTCATTCATTAG
210	Ar_GS_EKS_MAG_00091_000000000038	10792	11512	r															ATGGATAATCCATTTGCTAATAATTTATTTTATAGCACATTTAATAACAATATAACTAGGCAAGATGATGGTTCATGGCGCATAGGTGGACCTGCTGTCAGACTAAATATTATTACGCCTTTAGGTGCTGAATTATGGAAGAATGTAGAGATTACAGGGTACGCTGACATAGTAGGAACAGTTTCCTCTGCCAACAATAATAGCAATAATGATAATAATAATGAGGAAGAAAATCATAATTATACTAAAGATCTCGACTGGAGAGCAAGAGGTGGAAGACATAACAGTAAGAACCCATGCGAAGGCACTTCTCTAATAGGAACAATTGATATTGACGGTAATGTGAAATGGAAAAAAGAAATATGGCATACTGGTGGATATACTGATGCTAGAGATACAAAAAAAGCTACAGATTCTATCCTCGGTAGATGGATTGGCTGGAAAGTAGTAATGTACAATATAAACAATGACAGAGAAGTAAAAATGGAATCATATCTAGACGATAAAAATAACAATAACTGGAGAAAAGTAACAGATCTTGTTGATAATGGTGGATGGTATGCTAAAAGCTCAGATAAAGAATTTTATAGTGCTAATTGTGGTAGGACAAAAGATTACATTATAACAAATGGAGGATCTATAGTAACATTCAGATCAGATGATATTATATGGGATTTCAAGAACTTGAGTGTAAGAGAGATACAGTCTCCCGATACATAG
211	Ar_GS_EKS_MAG_00091_000000000038	12050	12839	f			Menaquinone biosynthesis	COG0596	Coenzyme transport and metabolism!!!General function prediction only	H!!!R	2-succinyl-6-hydroxy-2,4-cyclohexadiene-1-carboxylate synthase MenH and related esterases, alpha/beta hydrolase fold (MenH) (PDB:4MYS)	COG0596							ATGCCCATTGCAAATGTGAAAGGAGTTAAAATAAAATACGATGAATTTGGAAAGGAAAGAAATAAGCACATTTTGTTTATCCACGGCCTCGGCTCTTCTTCTATTGCTTGGCGGGATATCCCAGAAGCTCTATCAGAACATTTTCATACAATAACTGTTGATTTAATAGGCTTTGGTCTAAGTGATAAGCCAGAGACAGAAGATTATTATAAAATCAAAGGATTTAGCAGATTTATTTTTGATTTCAGAGAAGCAATTAGGATTGGTAGAAATGAAAAGATAACTATAGTGGGTCACTCATTGGGTGGCTATATAGCTGCAGAAGTTGCAATAGAAAATAAAGATCTAGTAGAAAAGCTTGTATTGATAGATTCCTCAGGCGTTCTTGAGCAGCCAACTCCAATGCTATCACTATATCTTGATGCTGCAATGGAAACGGATTCTATACTAAGATATAAGAAAGTAAAAAGGATCTTTGAGGATTTGCTTGCAGATCGTTCAAGGCTGCTTCCTATAGTAGTTGATCTGTTTATCGGAACAATTGGAAAGCCAGGAGCAAAACACGCATTCAAAACAGCATTCTATGATAGCACCACAACGAGGATCGAACCAGACAGATTAATGCAAATTAAAGATATTCCTTGTTTAATCATATGGGGAAGACAGGATAAACTGATACCTTTAGAGTATGCTAATGAGTTTAAAGCAGTCTTCAAAAAAAATCTTGATTCATTTGTGATAATAGAAGATGCAGGTCATGGACCATTTGTTGAGAAGACAGCTTTAGTA
212	Ar_GS_EKS_MAG_00091_000000000039	0	279	f															GGATTTCTGAAGCTAATAGACCAACAGCGTGAACTAATAGTAGCTAGAAAAGATCTAGCTACTAGATTAAAAGCTTCTGTACGGAAGCCAGTAGTAGTGATAGGATCAGAAGATATAGATAAGCTTCCAAAAAATGTTGAACTGCCAAAGCCATCTATTATATTGACTGAACAGAAAAGTAGCGATAACGAAGTTGCTATTGAACGGTTTGAAGTAGTTGATCAGTTGTCTTTCACCAACATTCCTTCTAAGAAATACGATGAAAATAACAGCAGATAA
213	Ar_GS_EKS_MAG_00091_000000000039	551	977	r															TTGCAAATATTATCCTCCTCACCTTACTTGTATTCATGGAGTAAATTCGGAAGAGAAGCTGAATTTATTGTTGTGCTTTATCTTAAACTAAGAGGATGGAACATACAGCTTTCCAAAGGAAGTAGGGGACCAGCAGACATCATCGCTACTCGGGATTTTGAAAAGTGGCTAATCCAAGTAAAATCTAGTACCTTGATACCTAGGTTGAAGGGCTTGGAGGTAAAACGACTTCGAAAAATGGCTCAAAGAGATAGAGGCCACGCTGTAGTTGCTACTTTGCAGCCAAGAGAAACTGCAATGGGAATGTCAATGAGAGAAGAACAAAGTATTTTGGGGTCGTATGCAAAAGACACAGCAATATTGCAATTTGGAAATTATGTCATGTCTTTCTATTCGCTTACAAATTGGAAAAGATTAAGACCCTAA
214	Ar_GS_EKS_MAG_00091_000000000039	1065	1203	f															ATGTTAGGTAATATTTCAAAAAATGTAGCGGATGGAAATGTTAAGAATAGTTGGAACCGATCTATGTCTCACGACAACAAGAAAATGCCTGAACTCAAGAACTATGTCCTCTATGTAGATTATAACATTGAAAATTAA
215	Ar_GS_EKS_MAG_00091_000000000039	1452	2229	r															ATGAAATCATGCTGCACTATATACAACACAATTAAAAGAGAAGCTGCAAAAGCGATAGTACTAAGTTTGGGATTTATTGTAATACTGTTAATAATTCATCATAATAAATCGACAGAAGTATCCGCACAAAATCTTAGTAGTAATATTAATAACTTGTTTCTGACTAATGAAACATTTATAAAAAACAATAATATGACAGATTCTGCTAATATCAGTTCTCTTATCAGCAACGACTTTAATATAGAAGGAACAATAAATGGTCAAATTAGTACAAAATTAGGAGAATTAGCAATAAACAAGAAGAATCAGGCCACATTAGGCGCTGATGTACCGTTGCAGATATACCTTTTAGATGGAAGATGGAGACTTGATGTGTCTATGGGATACGTCAAATATTTCAAGTCAAATATAACAATGATAACAGCTACGGGCAAAGAGAGCCATGAGCATCTGATTGTTTTCAAACCTTATACTGCCGGGATTGCATTACTAGCTAATAATAGTGCGACGATACAGAATATGAATTTAACAAGTAATAATAGTTCTATATCACGAAATGGATATAATAATTTAGTATTCTCAGGTATAGCCGATATAATAACAAATGGAGTAATGCAGTGGATAGATGTACCAATATCTGTCTCTATATTAAACGATAAGGTAATTACCATTGAATTGGATTCAAATAGAATTGATAATCATTTTTTCGGTGTGCCGATCTATGGCCTAGTAAGTTCCGTTGAACCACTTACATCTATCCAGAAAAATAGTAGATGA
216	Ar_GS_EKS_MAG_00091_000000000039	2636	3296	r					Replication, recombination and repair	L	Uracil-DNA glycosylase (Udg4) (PDB:3IKB)	COG1573					uracil-DNA glycosylase [EC:3.2.2.27]	K21929	TTGTTGTATAGAATTAATGAAAAGGTTACACAATGTAAATTGTGTCCCCGTTTATCAAATTACCTCGGGCAGATAAGTAAATCCAAAGTAAAAAGGTTTATAAATGAACAATACTGGGCAAAGCCTCTTCCAGGTTTTGGGGATGTAGAAGCGAAGTTGTTAATCATTGGATTGGCACCCGCTGCACACGGCGGAAATAGAACTGGTAGGATGTTTACAGGCGACAGCTCAGGAGATTGGGTTGCAAAAGCATTATTTCAAACGGGTTTTGCGAATATACCTACAAGCCAGTTTAGAAATGATGGACTCATTTTAAAAGGCGCATATATTGTTGCAGCGGTGAGATGTGCTCCGCCTAATAACAGGCCAACTCCTTTGGAAATATCTAATTGTTCACAATATCTCCTAGCAGAATTAAACATTTTAGATTCTATAGAAGTTATCCTAACTCTTGGAAAAATTGCTTTTGATGCATATTGTAAAGCCAGCAATTTAAAAGGATTAGCTTTTGGCCATGGCAGTCGTTACCGTATTAAGGGAGACAAGATCCTGCTTGCTTCTTATCATCCCAGCAGACAGAATACAAACACTCATAAGTTAACATGGCAAATGTGGATTGATATTTTCAAAACTGTCAGATCACTAATATCAGATAGATAG
217	Ar_GS_EKS_MAG_00091_000000000039	3983	4802	f					General function prediction only	R	Cytidylyltransferase family enzyme (PUBMED:25583072)	COG1836							ATGTTTTTTATAGAACAAGTTATGATATGGCTTAGTAGTATCGTCGTCATGACCATTTTTGCTTACAAAATAAATGTGATTGATAAATATGGTGCATTAACTGCTTTTCCAATAGGTTTTATTATATTATATTTTGGTGCTACTTCATGGTTTATTGTTTTACTATTATTTTTTCTAATTGCTTCGCTGTTTACCAAGTATAAATATAAACAGAAACAGAGAATGGGAGTAGCCGAGGAAAATAACGGCGCACGAGGATGGAGAAATGTATTAGCAAATGGAGGACCATTAGCAACAATTGCTATCCTTTATTATATATCACATAACGATCCGATCTTTATGTTATGTTTTGTTGGTTCAATAAGTTTTGCCCTTTCGGATACTGTTGCAACTGAAGTAGGCTTACTGAGTAAAGTAAAACCGCGTTCGCTGTTTACAGGTAAGCAAATTGATAAAGGTCAATCAGGGGGAGTCACAATTCAAGGAGAGATCGCTGCACTTATAGGCTCACTTTTAATAGGAACAATATGTGGACTATTAATATCAGAAAATATACCATTGCATATGCCTATTATACTTTCAGCAGCTATTGTCGGTGGAATGATATCAACAAATATCGACAGCATTTTTGGAGCGACTATTCAAGCTAAATATAGATGCATAAATTGTAGGAAATACCTAGAAAAAAGATCTATGCATTGCAATTTTCCTACAATTCAAGAAAAGGGAATATCAATAGTTAACAACAACACGGTTAATTTGATTAGTGCAATAATAGGAGCTGCTATATCAGCCAATTTTATAATCCTATATGAATGA
218	Ar_GS_EKS_MAG_00091_000000000039	4936	5113	f	Catechol meta-cleavage, catechol => acetyl-CoA / 4-methylcatechol => propanoyl-CoA	M00569			Secondary metabolites biosynthesis, transport and catabolism	Q	Phenylpyruvate tautomerase PptA, 4-oxalocrotonate tautomerase family (PptA) (PDB:1BJP)	COG1942			Pathway modules; Xenobiotics biodegradation; Aromatics degradation	M00569	4-oxalocrotonate tautomerase [EC:5.3.2.6]	K01821	ATGCCTCTAATTTCAATTTCACTGTATCCCGGCAGAACTAAAGAACAGAAACAACAATTTGCAAAGGCGATTACTGAAGCTGCGACGGAAATCTTAAGGGCTAAAGCTGAACACACAATTATTGTATATGATGAAAAATCTAAGGAGGACTGGTATATTTCAGGAAAGCCCCTTTAA
219	Ar_GS_EKS_MAG_00091_000000000039	5143	6001	f					Energy production and conversion	C	Omega-amidase YafV/Nit2, hydrolyzes alpha-ketoglutaramate (Nit2) (PUBMED:28373563)	COG0388							ATGAACACTACTAGCCTGAAATTGCCAAAATTTCCTCTAGTCGCTATAGTACAGATGAGATCATCAGAAGACAAGATGGAAAATCTGGAATTGTCGGTCGACTTTATCAGTGAAGCTGCAAAGAAGAAATCAAGTATGATATGTTTTCCTGAATTCCAGATGGCTTATTCACCAGTGAGCATATCTGCAAATCAACTATCAGAAAAGGCAGAATCTGTGAATGGTGGCAATTTCATCGCTACTTTGCGCAAAGCTGCCAAGGTAAACAAGATTAGCATCATATCAACAATTTATGAGAAAAATGATAGTGGCTTTGACAATCGTGTGTACGATACAGCAGTTCTTATAGACAACAACGGTGAAATATCTTCAGTTTACCGCAAATTACATCTTTATGACGCGTTAGGATTCAAAGAATCTGATAAGATGATGGCTGGTAATATAATAGAAAAACCTGCCAAGACATCGGTGGGAAACCTAGGACTGATGATTTGTTATGATATTCGTTTTCCTGAAATGTCTAGGATTTTGACGGTGAAGGGTGCCAATATTTTGGTCTCTCCCTCAGCATGGGTTCACGGCATTATGAAGGAAGAGCACTGGCAGACATTACTTAAAGCGAGGGCTATTGAAAATGGTTTATACATAATTGCACCCAATCAAATTGGCAACATTTTCTCTGGCAGAAGCATGGTTGTAGATCCATTTGGGATCGTTCTGTTAGACATGGGAAATAGAGAAGGAATGGAAGTTGTTGAGATTGATAAATCCAGAGTCCAAAAGGTAAGAGAACTACTTCCACTTTTGAAAAATCGCCGGATCGATGTCTATGGCAATAATCCCAATGTATTTAGTTAG
220	Ar_GS_EKS_MAG_00091_000000000039	5993	8099	r					Replication, recombination and repair!!!Replication, recombination and repair	L!!!L	DNA topoisomerase IA (TopA) (PDB:1CY0)!!!DNA topoisomerase I, ssDNA-binding Zn-finger and Zn-ribbon domains (YrdD) (PDB:1YUA)	COG0550!!!COG0551					DNA topoisomerase I [EC:5.6.2.1]	K03168	ATGAACCATTTATCCCTTGTTATCTGCGAAAAACCTCATGCAGCACAAAGGATAGCACAAGCACTTGGGACTAATAATTTCAAAAGATCCATATCATCAGAAGGTGTTCCATTTTTTTATGCTGTTTCAAATAATAATAATCACTTTATAATATTCTCTTCCATAGGCCACATATATGGCTTGGTAGATATCACAAAAAATCGAGAGATATATCCTGTATTCGATTTGGAATGGATGCCACTTGTAGCCAAGTCAGGCAGACTAGTTAGAGTGGAACAAATAATAAAATCAATATCAGACGCTTCAAAAAGAGCTACTAGATTTATCCATGCCTGCGACTATGATCAAGAAGGCGAGGTCATCGGTTACAACATCCTTCAATATGCTTGTAAATTTAAGTATAATGAATCCTTACGGGCTAAATTTTCAACGCTTACAGATCAAGAAATAAGAGAATCATTTGATAATCTGCTAAAACCTAGCAGAGGATTAGCTGAAGCTGGTAGATCTAGGCATATCCTTGATTTTATATATGGAGTAAATCTTTCAAGAGCTCTTTCACGACTATTGAAAGCAGAAAACAATGGTAAACAATACCACAACTTGTCGATTGGTAGAGTGCAGGGACCTACTCTTGCATTTGTAGTACACAAAGAGATGGACATTAGAAAACATATTCCAGATCCTTATTGGACTATATTAGCAGACTTTGAAAAAAATGGGCAGATAATTAAAGCATTTTATGAAAAAGACAAAGTACGGACTTTATCAGACGCTAATTCAATAATAAATGCTTGTAATGGCAAAGATGGATTAGTCAGTCAAATTAAAGTTCAAAAAATGCTACTCCATCCGCTCAGGCCATTCAATCTAGGCGACTTACAAAGAGAGGCATATAGATTATTCAAACTTTCTCCTTCTTACACGCTTTCAATTGCAGAAAGTCTTTATCTTAATGCATTGATTTCTTATCCGCGAACATCGAGTCAGAAGCTGCCATTATCTATAGACTACAAGAAAATTATTGCGCGTCTATCTCTAGTTAATATCAATTACGAAAGCTTAGCCGCACCATTACTCGCTAAGGATCATCTTTTGCCGAACGAAGGAATCAAAACCGATCCGGCACATCCAGCCATTTATCCAACTGGGGAAAAACCGAAGCAACAGCTAGATCGAATGTATTTTAAAATCTATGATCTTATTATCAGGAGGTTCTTCGCAAGTTTCGGCGACCCAGCGATAAATCAGCGTACAATAGCATCAATAAATATCAATGGCAGTTATGTTTTCAAATCTGAAGGGAAATCAAATATATATGAAGGATGGATACATTTTTACAAACCGTATTTTATACTCCATGAAGTCGAACTCCCAAAATTGAATCAAGGCGATGTTTTGAAAAATATCGTAGTTATTTCTAAAGAGAAATTCATGCAGCCGCCACTGCGATTTAACCAAGCTAGTTTATTGGAACAGATGGAAAAAGAACAGATTGGGACAAAGACTACAAGAGCAGAAATCATAGGTACTTTGTTTAAGCGAAATTATATTATCTCAAGTCAAAATTTTGTAGGAATTGAAGTCACAGATCTTGGATTAGCCGTGATAGAAATAATGAAAAAATATGTACCAAATATTGTTTCTACAGATTTTACCAGATCAATGGAAAATCACTTAGAAAAGATTGAAATATGTAAAAGCCAGAGTTTTTTAAGTATAGAATATGCAGTTGATACCTTAATAGAGTGGCTCACTAGGTTTAAAGAAAAAGAGGTTACTCTGGGACACAGGATAACAGATGGGTCAGACATTATTTTGAAAGAAATGACTGCTGGAACTTGTCCTTTGTGTCAAACAGGGAAATTAAGAGTTATAATATCTCGCACATCAAAGAAGAGATTCGTTGGTTGTTCTAATTACTCTGCAGGATGTAAAGCAACTGCTCCGCTTCCTCAGAAAGGCTCAATAAAAACTACGACCAAAAAATGTAATCTATGTAATTGGCCAATAATCAATATTGCATTTTCATATAATGTAAGACAACCGTGGAAAATATGTATCAATACGCTTTGTCCGTCGAAGAATAAACAAGCAGCTAACTAA
221	Ar_GS_EKS_MAG_00091_000000000039	8208	9369	f			Fatty acid biosynthesis	COG0183	Lipid transport and metabolism	I	Acetyl-CoA acetyltransferase (PaaJ) (PDB:1AFW)	COG0183							ATGACAAATAAGGTCTGTGTTCTTGGGGCTGGCAGTACTAAATATGGTAAATTAAATGAAAGTATCATTGAAATAGCATTAAATGCATCAAAAGATGCAATAGAGTCTGCAGGTATCACACCAAACGATATTCAGGCCGGGTATATCTCAAATGTTTTTGGAGTGACTGACAAGCAGGTCCATATGGCACCTGTTATTATGAGCAACTTAGGAATTCCATACGTTCCAGGGCTAACGATCGAGTCTGCATGTGGTTCTGGTTCTGTTATGTTTAGAGAGGCATACGCCAATATAGCTGCAGGATTTTATGATTGTGTTCTTGCGTTAGGCGTCGAGAAAATAACGCATACTGGAACTACTCAGAGTACTACTTTATTTTCTTACTGTTCTGATTTCTTTTATGAAGGAGGAAATGGCGCATCATTTCCTGGATTATTTGCGTCAATAGCAAGGGCATATATGACTATACACAAAGCGAATGAAGAAGACCTTGCCTACGTAGCCGTAAAGAACCATGAAAATGGAATTCTCAATCCAAAGGCTCATGTTCGAAAAAAAATCACAGTTGATGATGTAATGAAATCTCCAGTCGTGGCTTCACCTTTGAAACTTTATGACTGCTGCCCATTTTCAGACGGAGCATCAGCTATTATACTTTGTAATGAAGAGTTTGCCAAGAACAATGGAAACCCGTATGTTGAAGTTATAGGTTCAGGCAGAGGAGCGTCGCCTGCGGCAGTTCAATCTCGTGAAGATATTACTACTATTCCAAGCACAATATATGCTGCCAAGCAAGCATATAAAATGGCTGGAATTACTCCAAAAGATATTGATTTTGCAGAAGTGCATGACTGCTTTACAATCGCAGAAATCATTGATATTGAAGATCTTGGTTTCTTTCCGAAAGGAACTGCTGCTCATGCTGTAACAGCGGGAGCAACTCGAAGAAACGGCGAAATTCCGATCAATCCGTCTGGTGGTTTGAAATCAAAGGGACATCCAATCGGTGCAACAGGAATAGGCCAGATCGTAGAAGTTTTTGAGCAGTTTACTGGCAAAGCGGGAGAAAGAACTGTTAAAAATGCAGAAACCGCGCTTACACATAATTTCGGGGCGACTGGTGCAAGTGCTGCTGTTCATATTTTTAGAAGGGTACGTTAA
222	Ar_GS_EKS_MAG_00091_000000000039	9406	9775	f					General function prediction only	R	Uncharacterized OB-fold protein, contains Zn-ribbon domain (PDB:3IRB)	COG1545					uncharacterized protein	K07068	ATGAGTGCACGAGAGAAGTTTATTACATCGGCTAAGAAAAATAAAATTCTAGCCAACAAATGTTCACATTGCGGACATACAATGCTAGAGACGGTAAACTATTGTGAAAAATGCTTTGGTAGCAAATTCGAATCTGTGGAATTGGAAGGAATTGGTAAGGTAGTAACTTATACAATCCAAGCTGTAGCGCCGGAAGGATTTGAAGATGTCGAGTCATATGCGTGGGTCATCTTCAAAGTAGATAATGCGCCACTTAGAGCATCAGGGTTTCTTCCTAGGATTGTAACCCCTAAAGATCTACCTATAGGAACAACAGTTAAAGTAGCTGGCTTTGATCCAAAACATGGTCTTTTGTTACAGAAGCTTTAG
223	Ar_GS_EKS_MAG_00091_000000000039	10097	10712	f					Cell cycle control, cell division, chromosome partitioning	D	Archaeal cell division protein CdvB, Snf7/Vps24/ESCRT-III family (Did4) (PUBMED:19234443)	COG5491							ATGGACAAGCATAAACAATTCATGAGTGATATTTTAACCGCTAGCACAGTAGTTCATAACCAACTCATTCGATTGAATATGCTTGATAAAAAGTTCACCATAATGGATAAAGACTTACGTTATAAAATAGCTGCTAACATAAAGGTGGGTAACAATGCTACGGCAAGAGCTCTTGCGATAGAGCTATCAAATATACATAGAGTTCAGCGGACTACACAAAACATGAGCCTTGCACTAGAAGTAATAGTAATTCGCTTCAGTACTATCAATGAATTTGCTCTAGTGCTTGATACCATTAATCCAACTATTGATATGATCAAGGATATACAAAGTGATATTTCTAGAACAGTTCCAACAGCAAGCCACTTATTATCAGAGATGACGTCAATGACATCGGACGTTTTACATAACACTGATATCAAGTCAGAGGTGGGCAAAAATTCTAATTCTATGGATTCTGACGCGCTTTCAATATTGAACGAAGTCGAAGGAATACTTGAAGATGAAGCAAAGTCACGATTACCAGAAGTTCCATCTACTATTCAGGAGGTTAGGATAAGTAGAGAAGTGGACGAAGTTACAGTAAAAGATGATCCTATGATGATTGAAAGTTAA
224	Ar_GS_EKS_MAG_00091_000000000039	10818	10950	f			Thymidylate biosynthesis	COG1328	Nucleotide transport and metabolism	F	Anaerobic ribonucleoside-triphosphate reductase (NrdD) (PDB:4COI)	COG1328							ATGGAACAGTTGAGTCACGACTATTCATATCAAACAGAAATAAAGCGAGATGGAGTTTTAGAATCTGCCTCAAAACGAGTTAGAATGATTTTTTCTGTTATGGCTAGCCCTAATAGAATTGATATTCTGCGT
225	Ar_GS_EKS_MAG_00091_000000000040	1	1099	r															ATGATATTAATTATCAATAATTTTATAAATTACTCCAGTAGAATATCGACAATGCATAATCATCAGCATCCTAAATCAATCAATATATCAAAATTAGGAGTTTTTTCATTATCTATTGTATTATTATCTGGCATATCTCTCATTCCTGCAATTCAACTTGGAGTATACGGGCAACAACAACAGGCGCAGCAAAAGAATAGGGTTGGTATTAGCCAAGTAATTAAGCAGATTGCACAACACGTAGCAATTGCAAATTCTGGTACTAATGCAACTCATGTATATCAAATACTTGTACAATTAGCTAAACTAACAGCACAAACAACTAGTAAAGAAAAGGCTATAGAAGATATTCGTCAGATATCTTCACAAGTTACTACATATCCTTATGGGACTGTCTCACAATCATTAGCTCATTTTGCACAACAAGTAGTATCCCCTGCGGGTAACGCAAGAAGTATCAATACTCCTAACGCTGTACAAATAGCACAACAGATCACACAAGATAAATCTAGTACTGGTCAAAATGTAACACAATCATTAGTGAATAAAGCTGTTCAGACAGCAACAGGCACTAACTCGAATAACATAAACCAGCATCTAAGACAGATTGTACAGATAGTATCTAAGCAGACTAGTGTTCCTGTACAAAAGGTAGAATCAATAATCATACAACTAGCTCTTCAAATTGCTCAAACTCAAGGACAAGCTGTTACTGGACAATTTATTTTTCAGATTGCAAATCAAATAACAAACAATCCTAATGGGATATATACACAGGTACTACTACAGCTTTTAAAACAGGATAATGATGATAATGGTAAGAGTAGTCACACGGTAGAGATCATTAAAACTGTGGTAAGAGGTGGAGAGGGTGGGGATACAAATATCAATATCAAAAACAAAATTAATATTTATAACGATAATCAGCCACCATCAAATACAGATACCAAAACTAGAGCTACTATGCCAGCTTTATCATCAGGCAATACACCGATAACAACAGGGCCTGTCACTGTACACTTGTGTTTTATATGCGCAACAGGAAATGATGTCGATTATCAAAGGGTAAACAAGATAGCAACAGGAACTGCACAGCTT
226	Ar_GS_EKS_MAG_00091_000000000040	1239	1959	r															ATGAAAACGCTTAGTCAAATCAACCTAACAAAAGAACTTAATCTATTGTTATTTACTTTTGGAATATTAATCCTTCTTTATTCCGCTCCTTCGGCTCATTATAGTGTTTTACATGTACAAGCACAACTGCAACAACAGCAACAACAGCAACAACAGCAGAAATTACCGCCAGTAATAAGTATCAAGATTACATCGCCTGTTGTCAATCAAGTGCCAATTGGTCAGCTTACAATATCAGGAATATCGACAGACAATACCGCTACTGATTGTACAGTTTATGCAGATTGGAATGACCAAAAGCCATTTCAAAAAGCTACAGCAACCGGTCCTGGTGGAGTAAATGATTATTCTAACTGGACTTTTACATATACCGATAAATATCATCTTATTACAAATGGAACAAACAACCTCACTTCTAAATTATCGTGTTTTACTAATAATGGAGCTGCTGCTAATATAACAAAAAGTTATAGTGTAAATGTTATTGGAGTGATGGAACCTTCTCAAAGGCCAGCTTCATCAGTAGCAGAACAACAAAGTAATGTTAGTGATGGTATTACTTCTTCTTCCTCTTCTTTGCCTCCTGTAAAGGAAGACAATAATACTAACGCTAAAACAACAACTAGTCGAGAATCAATTCCTTCTGTTCCAATAACACCGTCGCCATCTCCTGAATCTGGAGGCGATGAAGGTACAACTATCTATTGGGACATACAATAG
227	Ar_GS_EKS_MAG_00091_000000000040	2257	2434	r															ATGCCAGGTGTGGCAATAGCAGGACTAGGGCTAGTATTATACAACAATATACAGCATCGTCCTACTCCGTTTGAGATTCTTTACAGTATAGAGCAAGGAAGAAAACTACTCAGGCAAGAATATGACAAGCTAATAGATCGATATGTAGAAAGGATGAAAAATTGGAAGAATAACTGA
228	Ar_GS_EKS_MAG_00091_000000000041	101	515	r					Signal transduction mechanisms	T	DNA-binding transcriptional response regulator, NtrC family, contains REC, AAA-type ATPase, and a Fis-type DNA-binding domains (AtoC) (PDB:1ZY2)	COG2204							ATGGCATCGAACACTGATTTAATAATGATCGTAGATGATGAAATTGACAACACTACACTTATGAAATTATCGTTGCAAAAGTATGGCTTTAATGTCTATGACTTTACAGATCCATTTTTAGCATTGGAACATTTTAGAGTAAATTGTAAAGAATATCTTCTAGTTATTTCTGATATTAGAATGCCAGGTATGAATGGATTTGAATTTGTAAGAAATGTTAGAGAAATAAGACCAGATATCAAGATCTTGCTAATGACAGCGTTTGACATTAACACGACCATCTTCTCAGAAGAGTTATTGGCTACTAAGGTAAATGGCTTCATTCAAAAACCTCTCTCATTGAAAAGATTAAATATTGAGATCAAAAAATATGCTAATGGAATAAAACCCATTACCAGATTGAAGAAAAACTGA
229	Ar_GS_EKS_MAG_00091_000000000041	852	1515	f															TTGGTAATAGAAGAGGTACGTTATGATTTTGAAGGATTCAGAAGGTATGCAGACGATTTTATCCATGATCTAATCAAATTGATGATAATTTCCAAAATGAGTTCTACGTTCAAGAGTATTTCATCGAGAGATTACTTTGTAAATTTGATACAACAAATAAATGGCTGTGAGGCATATGTTGTGAGATATGGTCAACCAATATTATATACAAAATACATGGGTATGGAGTTTAGTGATCAAAAAATTAATTCACAATTTGTTAGATTAAATGATCATGCGATTGATGTTACCATGGAATCTGCGTTTAGAGAATTTATAAAATCATTTGATAGTCTGGCTTCTACTACGGCAAATAGGGTCAATTGGGGTATAGATGTAGGAAAGGGTTCAGGTATACACCCGCTCTTTAAGTTATTCAATTCATTCGTGCATGCTGTGCACAGTCTGACATTGTTTGAAAAAAATAATGATGACAGCCTTATGGGAAAAAGATTCACTATCAAAAATATAAATATCACAAAACAATCAACACATTTAGAATTTTTAGTTGACGGTCAAATGAATATAATAGGACTATATCCATCCCAAAAAAAGGATGGAGTAGAGATACTATTTGGCAATTCTAGCATAGCTAACACCATAGTATCTTTAATGAAGCAATAA
230	Ar_GS_EKS_MAG_00091_000000000041	1964	2465	r					Function unknown	S	Uncharacterized membrane protein	COG5615							ATGTCACTTATTGATAGCCTACTAACCTGGGTGCATTTACTTACTGCCTCCATATGGGTAGGCGGCTCAATTTTCCTTGGCATAGTGCTTGCACCCATGCTCAAAAGTATTACAGGAACATTGGAAGAACGCATTGCACTTATGATCAAAATTGGAAGACGATTCAACACGATTGCAATGCCATCTTTAGTGATTTTAATAATAACAGGCATTTACAATTCACGTGTATTCCTACAAGAACCAAGTTTATTATTCGGAACAAATTACGGCATAATTCTCTTGTTTAAAATAATATTAGTGCTTGCGACTGTTATTACCTATATAATTCATATCAGGATTCTTAATGCAGAGACAGAAAAGACACTTTCAACTGGATATGCTGAAACAATTTATGTCCAATCTATACGATCAAAAATAATTTATCTAGGAAGGATTACAGTTATTTTGTCAGTAGCAATATTGTTGTTAGCAGCGATTCTTGATAGCGGTGGTATTGATTAA
231	Ar_GS_EKS_MAG_00091_000000000041	2570	3086	f															ATGCTTCTAAGTAGACGTAGAATTATTCTTATTGTAGCAATTGCAGCAATTCTAAGTGCCATAATATTACTACCATTAATTCTTGCCACCTTTTCAGCTCCTGATATAAATAGCATTACCATAGAACTTTCGAAGGTAGAGGTTAAAAATATCACAAATGATAATAAAAACATCCCTCTTGATATATTTTTTAGTGTACATAATCCAACCGATAAGGCAGTCACAACATCAAAAATTGAATATAACCTGATTGCAGATGATAAATCTCTAGGTCAAGGAGTTTTGTCTTATGAAGATATTCCTCTTAATGGAAGGCCGCAACTCTTACCGGGCCTTACAACAACATTACAGTCAACATTTGAACTAAATGAATCTAACCTGAATTCAGATATTTTTAGAGCAATCAAAAATGCAGAGGCAATTAAACAGATCAAATGGAAGGTTGAAGGAGTAGCACAGATCGAATCTGCATTTAGCTTTTCTCCAAAACAATTTAGTGACGAGTTGAACGAATAG
232	Ar_GS_EKS_MAG_00091_000000000042	1	262	f					Coenzyme transport and metabolism!!!General function prediction only	H!!!R	Pyridoxal reductase PdxI or related oxidoreductase, aldo/keto reductase family (PdxI) (PDB:1LQA) (PUBMED:32253339)	COG0667							CCAATTGCAAATGCAAGAGGATGGAGTATATCCCAGCTGGCAGTCAAATTCATACTATCCCAAAAAGAAATATCAGTAGTGTTACCAACCGTTATTAATATTGAGGAAATTGAAAGGTTTGCAGAAATGGCTGATGGTAATTTTCTAAAAGAAAACGAAATGGCAGAGATAACAGATCTCTATAATAACAACTTTTATATTCACCAGCAATCTTCTTATTCTTCTGTTGCTACTTCAGCGTCGTCGCCTTCCAAACCATGA
233	Ar_GS_EKS_MAG_00091_000000000042	326	743	f					Signal transduction mechanisms!!!Transcription	T!!!K	DNA-binding response regulator, OmpR family, contains REC and winged-helix (wHTH) domain (OmpR) (PDB:1XHF)	COG0745							ATGGCAGACAGCCAAATAAAAAATTCAGCTCCTCGAATTATGGTTGTTGATGATGAGGATGATGTTATTTTACAATTAAGAGTAGTTTTAGAAGATAATGGATTCAAAGTCGATTCATTTAATGAGCCTCTTCTGGCATTAGAAAATTTTAAAGCTGATTTGTACGACCTATTAATTCTTGATATCAAAATGCCAAAAATGAATGGATTTGAACTATATAAGCAAATAAAAAAAGTAGATAATAAAGTCAAGACAATGTTTTTGACAGCATTAACTGAATTGCAGGAATATGAAGAATTTAGAAAAGAAGTATCTCCTAAATTAGGTGAAAGATATTTTGTTCCAAAACCAATCGAGAATGACGATCTAATAAAACGAGTAAATAAAATATTAAGCCAAATTGATCAAAACAATTAG
234	Ar_GS_EKS_MAG_00091_000000000042	813	1824	r	Heme biosynthesis, archaea, siroheme => heme	M00847			Transcription	K	DNA-binding transcriptional regulator, Lrp family (Lrp) (PDB:1I1G)	COG1522			Pathway modules; Metabolism of cofactors and vitamins; Cofactor and vitamin metabolism	M00847	siroheme decarboxylase [EC:4.1.1.111]	K22225	ATGCAAATAAAACAGCAGCAGATTGATTTAATTGATAAGCAACTCTTGAACGATATCCAGTGGAGTTTTCCACTTGAAGATAGACCTTACCTTGAGATTTCTAAACGGTACAATATGACTGAAGATGAAGTTATGAATAGGATTGCATACATGAAAGATATAAGTTTGATTAGACAGATTAACGCCATTTTTGATACTAGGCGACTAGGTTACAAAAGTGCTCTTGTTGCATTTGCAGTGAAGCCGGATAAGCTTGACTATATCGCAAATGAAGTAAATAAGCACCCCGGAGTAAGTCATAATTATGAAAGAAATCATGAGTTCAATATGTGGTTTACTCTCGCTGTTCCTCCTTATGGTGAGATGAAAACAGATTTAGATAGACTAGCTTCACTTGATGGAGTCATAAAATATCGTTTGTTACCTACACTGAAACTTTATAAGATTGGAGTTAGACTGGACATGGTTAATGATGATGATACAGAAAAGGCAAAGCCAATTGACGAAGTTAAACAATTAAATCCAAAGAAATTTGAGATTACAGAAGACGACAAACATTTTATCCGTGAATTACAAAAAGATCTGAAAGTGATCCCAGAACCATTTAAGGAGATGGCAGAAAACCTTGGCATTACAACAACAGAACTCTTTGCAAAAGCTAAGGAATATGAAAAAAATGGTGTAATGAGACGATTTGCAGCGATATTACGCCATCGTGATGCCGGTTTTTCTGCAAATGGGATGGTAGTATGGCAGGTGCCTGAAGATAAGATTGATGAAATTGGCTATAAACTTGCAGCTTTCCCGCAAGTAAGTCACTGCTATCGTAGACCAGTATATTCTGACTGGCAATTCAATTTATTTAGTATGATCCATGCTCGCACATTGGAAGCTGCAGAAAAAATTGCAGTTGAGATGTCAGAAACAGTTGGAATTAAAGACTATAGAATTTTATTTAGTTCTAGGGAATTCAAGAAAGAACGAGTAAAGTATTTTGAAGAAACGAAATAA
235	Ar_GS_EKS_MAG_00091_000000000042	2066	2282	f					Cell wall/membrane/envelope biogenesis	M	UDP-N-acetyl-D-mannosaminuronate dehydrogenase (WecC) (PDB:3OJL)	COG0677							ATGGATATAATTACATCAAGTTCATTAGATATTGATCAAAAACAATATCAATATACGCCACTTAACCGAGTACTTGTAATTGGTCTTGGTCAGCTTGGGCTACCTGTGGCCAAATTTATAAAGGAACGAGAAGGATTCGATGTCTATGGATATGACATTAGTTCTAAAGCAATGGACCGTGCACACACAACAGCAGGAATAAAAAAAGCTACTAAC
236	Ar_GS_EKS_MAG_00091_000000000043	0	114	f															TTGTTGGCTTTAGCGGAAGTTGAGGCTGGACCTGTGCCTGTGTATATAGAATGTTATGCAATAGAAAATAATAAACGCATGTTCCGAAAACAAGGAAAAGAGATACAGTTTTAA
237	Ar_GS_EKS_MAG_00091_000000000043	2370	2520	r															ATGGTAGGAAAATCAAAAGGTAATAAGCAAGAAAACAAGAATGCGGCAAAAGATAAGAGTTCAGACTCTAATAAAAACAAGAAAATGGCAAAAATCAAGAATAAATTAGGTGGAGGACAGTCGAGAGGAAAAAGTAAGAGACAAAAATAA
238	Ar_GS_EKS_MAG_00091_000000000043	2684	2840	f															ATGTTGGCTTTTGGCTGTATTCCATTTATACTGTTAAGCGAACTTCCAAATCATTATTCTAAGAAATTATATATAAGAATACACAATTACATTATGGATTGGAAAGCGATACTCATAGCAATACCAAAAAAAGAGTTAGTAAAAAAGGAATACTAG
239	Ar_GS_EKS_MAG_00091_000000000043	3760	4111	f															ATGTGGCCGTATGTTCAAATCAACCCCCCGCTATTTTTAAAACATATTTGTATTTGGTTATCCCATCGCAATGTAGCAGAGAGGCTTTACCTCTTGATTCTAGCAAGTGAATTTCCAGTAATCCGTTATACTGCTACTTCGGTAATGGTAAAATCTATGCGATACTTTAATGCATATAATTCTGGAACATTAGCACATTTCTTATTTTATAAAGAAAAGGATGCTATCTTTTGTATTCATAATCTTCTTATATTGTGTATGATCCCTGCTAGATTAATAAAACCAGAATATATAGATAATAAAAATTATATAGTAAATTGGATGAACTTTTGTAAAATATCGTTTACATGA
240	Ar_GS_EKS_MAG_00091_000000000044	0	96	r															ATGGCAAAGGTGTTCAACGGCAGGGCTGCCACTGAGGAATACATGTCAACCCACTCGCTCACATTTTCTACTCCCGACATGACACTGAGAAAATTC
241	Ar_GS_EKS_MAG_00091_000000000044	128	656	r															ATGTCTTTTGGCGTCGACACATTAGGTGGGTTAGCTGAAAAGCTCAAGCAGCTAATCAACGATACTCAGAACTCGTATGAAGCATTTATCGACGCAAACCAGCTCTACAAACAGGGAAAGGTAGGGGATAAGGAGTTCTTCAACAACATAGGCGAGTATCTTATCTCAACATCAGCACTGAATTTTCTTGCTGTTAGGGTAATACTTGAAATCAAAAATGCCATGGACAAGGGCACATCTATCAAAAGTCCCACTGGAGGAAGCTCATCTGCCCCGTCAGCCCCACAGGCAGGCTTTGGCATAGGGGGATTTGTGGGCACTGGGGGCACAGTAGGGCCCGCTGCAGCAGGCAGCAGCAGCAATGACTATTCACTTCCTTTGCCGCAGGAGCCCACATTCAAGCCTGTAGATATTGAGCTACCAAGACCTCGGGCAAGCTCGACAATAACAACAAAAAATTGTGTTGCATGCAATGCATCAATACCAGCGCATGCCAAGTTCTGCAGCAAGTGCGGTAAGTCGCAATAA
242	Ar_GS_EKS_MAG_00091_000000000044	702	2100	r					Replication, recombination and repair	L	Superfamily II DNA and RNA helicase (SrmB) (PDB:3RRM)	COG0513					ATP-dependent RNA helicase DeaD [EC:3.6.4.13]	K05592	ATGACAAAAACCTTTGAACAGTTAGGTTTGAGTGCACAACTAACAAAAGCACTCACAGAAAATGGATTTAAGGCGCCATTCCCTATACAAGAGACAGCTATACCTCTTATTTTGCAGGGTAAAGATGTCGTGGGACAGGCGCATACAGGAACCGGCAAGACAGCAGCCTTTGGCCTGCCCATATTGCAACAGATCAAACCAGGCGGCCCGGTGCAGGTCTTGATACTTGCTCCGACAAGAGAAATTGCCGTACAGGTGACAGATGAGATCACCAGATTCGCAAAGTATACAGGAATCAGAGCGGCTACAATCTACGGCGGTCAGAGCATCAACCTGCAGCTAGATAAACTCAGGAGAGGTGTACAAATAATAGTTGCGACGCCAGGCAGACTTATTGATCACATCAAGCAAGGCTCGATAATCCTAGATGATGTCAGATTCGTGGTGCTGGACGAAGCAGACAGGATGCTTGACATGGGGTTTATCGACGACATCAAGTTCATCCTGTTCTATGTCAACGATGACAGGCAGACTTGCCTTTTCTCTGCAACAATGCCGCCACAGATCATGAGGCTGGCAGATGAATATATGAGGCAGAACAAGATTGAGCACGTGAGGCTTAATGAAGAAGAAATCACACTTGAAAGCATTGACCAATCCTATCTGGTAGTAGAAGAGCGTGAAAAATTCAAACACTTGATGGACTTCATTCGGCGGAATCAGAATGCCAAATCACAGACCATAGTGTTTGCTGCAACAAAACAAAGAGCAGACAGGATTGCCTATAAGCTCAGGCAGGAAGGTTTTAGTGCAGTCACGATTCATGGCGATCTTTCACAAAAGCAGAGAGACAATGCTATGCACAAGTTCAAGAGAGGAGCTGAAGACATACTTGTTGCAACAGACATCGCGGCAAGAGGCATAGATGTCCCGGCTATTGGAAATGTAATCAATTATGATGTGCCGGAGGATCCTAATCTCTATTTCCATAGGATTGGGAGGACTGCAAGAGCAGGGGGAGAGGGCAAGGCAATCTCACTTGTCTCAAACGATAGGATCTCTGACTTTGAGCGTATACTTGCGCAGACAAAGCTGCCGATCCGTAAGCTGAATGATGAGCTTGGAGTTGTCGTGCCGGTAATAGCACAGCGCCAAGCATGGTTTGGCCGAGGGGGCGGAAATCGCTGGCGCGGTGGCTATGGCAGCAGAAGCGGCTATCGTAATGAGCGTGGCGGAGGCGAACGACGCTATGGCAGCGGAGGAGGAGGAAGTTCCAGCGGCTATAGAGGCGGCAGGAGCCAGAGCGGAGGATATGGTCGCGACAGAAGACGCAGTCGCTATGGTAACAGCCACGGATACAGCGGTGGCTACAATAACAACGACAACAACAACTATTAG
243	Ar_GS_EKS_MAG_00091_000000000044	2298	2619	f					Transcription	K	Predicted transcriptional regulator, ArsR family (PDB:2P4W)	COG1777							ATGCCTGACCCAGATGCTAAGCGCTTGCTTTGGTTCCTTTTTGCTGGCTCCAGAGGGGGCGAGAATAGGATCAGGATAATTGACCTTCTTACGAAGAGGCCTTACAACATCAACCAGCTCGCCGATGCGCTTGGAGTTGATTACAAGCTGGTGCAGCATCACATAGGCGTGCTTGAGAGGAACAATATGGTCACAAGGACAGGTGAAAAGTATGCGGTACTTTATTTTATTTCAAACTACCTAGAGGCTAATATTGAGGCATTGAACGACATCCAGGCCACAATAGAAAAAAGCAGAACAAATCTGGAAAAAAGTAAATAA
244	Ar_GS_EKS_MAG_00091_000000000044	2644	2962	f															ATGCCTCTGCTGATGGACATCAGCTCTCTAGTAAGCATGGCAAACATGGCTATCTTGGTTGCATTGCTCGGAGTGTATGCTAGATTATATATCAAGACTAAAGCCACTTTTACGATTGGCCTTGCCATTTTTGTCAGCATGCTGATGCTCCATAATGGCATAGCAGTTTACGGATACTTTGCAATGGCGCCGCTTTACACTGATGAATTGCTGCCATATTTTGCCGGGATACATCTCGCGGAGCTTGGCGGCCTAATAGCGCTTCTGAAGGTAACAGTCTGGCCTGAGGGATTAAAGGCAACCAAAACTGCCTCATAG
245	Ar_GS_EKS_MAG_00091_000000000044	3026	3803	f					Energy production and conversion!!!Posttranslational modification, protein turnover, chaperones	C!!!O	Cytochrome c biogenesis protein CcdA (CcdA) (PDB:5VKV)	COG0785					cytochrome c-type biogenesis protein	K06196	ATGCAGCTTGAATTGGCAGAGATCGGTGTTCTAATATCTGCTTTGGCGGGGGTGGGATCATTTTTCTCTCCCTGTATCTTGCCAATAATCCCTGCATTTGTCTCCTACCTCTCTGGCACAGTCCTGACTGAGGTCCAGGGTCAAAACCCCCGACTTAACAGCGCGTCAGTCGCCATGAAAAAATCTATCAGGCTCAGTATCTTTCTTAACACCATCTATTTTGTGCTTGGGTTTTCGCTTGTATTTGCTGTTATGGGCGTGGTATTGAACAGCTTCCTTGCCAATATTGGCACTGGCTTTCAGAACACTTTCCAGTTGATAGGGGGCGCAGTAATAATTGCATTTGGAGGATATCTTATCTTGTCTATCAAGCTGCGCTTCCTCAACTTTGAAAGGAGAATGAGAAACCTACCTCGATTCAAGACTACGTATCTTACATCTTTTGTATTTGGAGCTGCCTTTGCATCTGGATGGACACCATGTGTGGGGCCGATACTTGGGACGACGCTTACGCTTGCCGCAACATCTCCCGGCGCCGCCTATAATTCGCTTATTGCATACTCTCTTGGACTTGGAGTGCCGTTCCTCGTGACAGGTGCTTTCTTTTCGCAGTCAACAAAGGTAATTGGCAAGATGGTCAAGCATCTAAAATATTTTAACCCGATAATGGGCTCGATCCTGATCCTCCTAGGCGTACTTGTACTCACAAACCAACTAAGCATAATCGGCAATTTTCCACTCGCAAGCGAAATAATTAATCTGGAGGGAACACCATGA
246	Ar_GS_EKS_MAG_00091_000000000044	3799	4948	f					Posttranslational modification, protein turnover, chaperones	O	Thiol-disulfide isomerase or thioredoxin (TrxA) (PDB:1XFL)	COG0526							ATGAATTCAGACAACCTGAGTGCACTGATAGTAGGCGTCGGGGTGGTGGCACTCATTGTCGGCTTTGGAGTATACTTTAACAGTCCAGAGCTCAACAACTCTGCTTCAATCCAGCAGAAGAGTTTTGTGCCTGCCGCCGTAGTTGAAGAAAACGGCACAATAACGAGAGTGCAAATAGACAAGTCGCACCTCAAAATGGCTCCAGAGCTAACAAAGATCACAAGCTATATCAACTCCCAGCCAATAAGACTTGGAGATCTGAGGGGCAAAGTGGTCCTAGTAGATTTCTGGACGTATAGCTGCATCAATTGCATCAGAACTATTCCATACTTGAACGCATGGCATGAAAAATATGCAGATGCTGGTCTAGTGATTATTGGCATACACACACCAGAATTTGAGTTTGAAAAAGACTATAACAACGTTAAGGGTGCAGTTGATAAATTAGACATCAAGTATCCTGTAGCGCAGGATAACGAAAAGGAAACGTGGAATGCATACGGGAACCTCTACTGGCCGCGGAAATATCTAGTTGACCCTGAAGGCTACATTCGCTACGATCACATAGGGGAGGGTGCATACGCTGAAACCGAAAAAGTCATCCAATCGCTCCTTGCAGAGCGGACGGAATACATCGGTGGAAACGTCACAATTGATCAGTCAATAAGTAACCCTGAAAGTCAGCAGAGTGTCGACTTCGATAGGATCAACACACCTGAGCTGTACTTTGGCTACGACCACTCCACGGTCCCGCTTGGAAACTCCGAAGGCTACAAGCCGGATCAGGTAGTCAAGTACATGATCCCCGACGATAGCAATATTGTGCCTAATAGGATATACCTTGAGGGTGAATGGAAAAATAATGCCGACCACATGGAACTCCAAAGTGATGTCGGACGCATTGTCCTATCATACTCTGCCAAGGAAGTCAACATAGTTGCAGGCGGCAGAGGCGAGCTCCATATTTTAGAGGACAACTCACCATTAGACAACGGTTCAAGCGGCAAGGATATCTCTCAGGACGGCATGGTCAATATAGATGGTCAGCGGCTCTATAATGTCGTAGGTCGCGAAGACTACGGCAACCACAAAATATCGGTCGAGGTTACGGGCAGAGGGTTCCAGATATACACCTTCACATTTGGCTAA
247	Ar_GS_EKS_MAG_00091_000000000044	5757	6219	f	Uridine monophosphate biosynthesis, glutamine (+ PRPP) => UMP	M00051			Nucleotide transport and metabolism	F	Aspartate carbamoyltransferase, regulatory subunit (PyrI) (PDB:1NBE)	COG1781			Pathway modules; Nucleotide metabolism; Pyrimidine metabolism	M00051	aspartate carbamoyltransferase regulatory subunit	K00610	ATGTCTGATACGAGCCGGCTTCTTGTGCGCAGAATAAAAGATGGTACAGTAATAGATCACATTGAATCGGGCAAGGCACTTCTGGTTTTGCGAGCATTGAGCATAACTGGCAAGGAAGGTAATGTGATCACTGTCGCTCTCAATGTGCCAAGTAGCAAACATGGCAAGAAGGACATCATAAAAGTCGAAAACAGATTTCTGGAAACAAGTGAAACCAACAAGCTTGCACTCATTGCCCCGCGGTCGACAATCAATATCATCCGAGATTATAAGCTATTGGAGAAGCGTAAGATCCAGATGCCCCATTCAATAGTAGGTATCTTCAAGTGCCCTAACCTAAAATGCATTACAAACAGCGGTGAAGAAATAAGATCCCTGATAGATGTCATCGACAAGGAAAATGTGGTGCTCAAGTGTAGATACTGCGCCCGCACGCTTTCAACCGACGAGCTGGTGTTTTAG
248	Ar_GS_EKS_MAG_00091_000000000044	6661	6769	r															GCTGAAAATATACACCAAGCTATACAACAAGTTTACAACGGAACTGCATCCCCAAAAGACGCCCTTAACGCAGCAGCAGCCAAATCTGCAGAGTCTCTGGGATGGTAG
249	Ar_GS_EKS_MAG_00091_000000000045	182	1523	r					Replication, recombination and repair	L	Superfamily II DNA and RNA helicase (SrmB) (PDB:3RRM)	COG0513					ATP-dependent RNA helicase DeaD [EC:3.6.4.13]	K05592	ATGACAATAACAACGTTTGAACAATTAGGATTAAATAAAGAGATAGTCAAAGCACTTAAGGAAATTGGATTTGAAATACCTTTTCCTATTCAGGAAGAGGCTATACCCCTTATTTTAAAGGGTTCAGATCTAGTAGGTCAAGCACATACAGGTACTGGAAAGACTGCTGCTTTTTCCCTTCCAATATTACAAAAAATTAGACGAAATGGTCCGATTCAAGCACTAATACTTGTTCCAACAAGAGAGTTGGCGGTACAAGTAACAAATGAGATTAATAAATTTGGAAAATATACCGGAATTAGAACTGTTGCCATATATGGAGGACAAAGCATTGGTCTTCAATACAATCAGTTAAGAAGACATCCACAGATAGTAGTCGCTACTCCTGGAAGATTAATTGATCACATAAAGCAAGAGTCAATAGACTTGAATAGAGTAAATTTTGTAGTTTTAGATGAAGCCGATAGAATGCTTGATATGGGATTCATTGATGATATAAAGTTTATACTGTTTTATATAAAGGAAGAAAACAGGCAGACTTGTCTATTTTCAGCTACTATGCTTCCTCCAATATTAAGACTAGCACAAGAATATATGAGAAAAGATGCTAAAAAAGTACGACTAAACGAACAAGAGTTAAGCCTTGATACTATAGAGCAATCTTATCTTATAGTAGCTGAGAAAGAAAAATTCAGGCATCTTTGTAATTTCATTAATAATGAAAATACAGATAAAGAACAAACAATTGTTTTTGCTGCTACCAAACAAAGGACACAAAGACTTGCACAAGAACTAAAAGAAAAAGGATTCAGAGTAGTTACAATTCATGGGGATCTTTCACAAAAAGAAAGGAATATTGCAATGAGCAGATTTAGAAAAGGCCTTGATAATGTATTGGTAGCAACTGATATTGCTGCAAGAGGCATCGATGTTCCAGCAGTGGGTCATATAATCAATTATGACGTACCTTATGATCCGTTGATTTACTTCCATAGAATTGGAAGAACTGCTAGAGCTGGTGCTACGGGTAAAGCTATATCTTTAGTAATACCACAGAGAATACAGGACTTTGAGAGAATTCTGAGAAACACCAGACAACCAATACGCAAACTTAATGATGAAATGGGAATATCAATCCCGATTGCTCAACAGAGGTCATATAGTAGAGACAGAAAATTTAGAAGACATGGACAAAGATATAATGGAAATAGACGCCAAAGTGGCAGTAGCGCTAGTTATAATCAAAGTAGAAGTCATAATTATGAAAAACTAAGGCGTAAGAGTAATAGCAGTAGTAGTAAACATGATAAAAAATTTAACAAACATACTTGGTATCACTAA
250	Ar_GS_EKS_MAG_00091_000000000045	1799	2405	r															GTGCCTTATGACAGTCAGGAATATATCACTGCCATTTATGTTATTGCTTTTATAACATCATTTGCAGTTACTTCTGTCATAATTGTTATTAGGATTAGAAAGGTATTACAGGGCACAAAGATAAGCATAAGAAAGTCAATTCTATTCTCTGCATACTATATAGGCATTACTTTTTTCCTAATCTATAACTCCTTCTCGTTAGCTGTGCCAGTCACCTACGCAATTCCTTATGCTTTGGCAGCTCTATTATCTACATATATTTCATATGTCTATTCCAAAAGAAGTCTTCTATTTTGGAAACAGGATTCTATAAATGTTTATGTAAAAGGAGGCATAGCGCTCTACCTTTTATATGTGATAGCATTGAGTATACGGATTACTATCAACTTCGTTTTTATAGGCTATCAAGAAGTGACTCTTAATCAGCAAGGAGACATAATTACAATTAACAGACCAATGATAAATACAACATCGGAGTTAACAACATTGTCGTTAATAGTTACCGATTTTCTTCTTGTATTAGGAGTAGGCTTGCTTCTGGGAAGAAATCTTAGAGTCATAAAGTACTATTCTCACCAAATAAAGAACCAAAATAGTAACAGTTAA
251	Ar_GS_EKS_MAG_00091_000000000046	2	941	f					Replication, recombination and repair	L	Cdc6-related protein, AAA superfamily ATPase (CDC6) (PDB:1FNN)	COG1474					archaeal cell division control protein 6	K10725	GATGTAATAGTTATTTTTGTAAATGCAAAGATTGCAGGAGGTAGTGCCTACAAGGTGATTTTTGAAATTGCAGAAGAGCTTGGAATCAACAAGGAGCGGGAAAAACAAGTGCACTTTACCGGTTTGTCAATGGGCGAAGCAACAGACAGGGTCTTAAACTTCATACAAAGGAAAAAACTTCACCTTGTCTTGGTGATAGATGAGATAGATTCACTTGTAGACAGAAGTGGTGATGATATTCTTTATAATTTTACAAGAGCCAATCAGAGAATGAAGAGCGGATTTATTACACTTATAGGAATCTCTAACAGCCTTACATTCAAGGATAAACTCGATCCACGCGTAAGAAGTAGCCTCAGCGAGGAGGAAATAGTCTTTAACCCATACACAGTAGATCAGCTGCGTCAGATACTGCAAGAGCGCGCCAAGCTGTCTTTCAATGAAGGCGCAATCTCTGAAGCGGCGGTCAACTTGTGTGCAGCAATAGCAGGAAGAGAGCATGGCGACGCAAGAAAGGCAATTGACTTGTTAAGAGTTGCGGCAGAGCTTGCAGAAAGAGAAGGTACCACGAAGGTCGATGAAAAGCATGTGCGCGCCAGCGAAGACAGGATTGAAAGAGATGCACCTTTTATTGCACTAAAGAATGCACCAGCACACCATAAACTTGTCATTCTTGCTATCATAAAGTCAACAAATGGAACAACCGGCAAGGTATATGATATTTACCTATCACTTTGCAAACAGACAGAACAAAAGCCGTTAACCCAGCGGCGTATGACTCAGATAATAAATGAGCTGGATTTACTCGGTTTAGTTTCGACGGACATAGTTAATCAAGGTCGCTATGGTAGATCTCAAAAAATCAAAGTTATGATACCACTAACGACAGTTGAAGAAGCTCTCAAAGAGGATATCAATTTTGCATCACTTATTGATTGA
252	Ar_GS_EKS_MAG_00091_000000000046	930	1665	r					Replication, recombination and repair	L	Archaeal DNA polymerase II, small subunit/DNA polymerase delta, subunit B (HYS2) (PDB:3E0J)	COG1311					DNA polymerase II small subunit [EC:2.7.7.7]	K02323	ACGGAGTTTTTGAGGTTCTTGGACTGGCTATCATCATCATCATCTGATGACGACATTGTCAAGAAGATCAAGTTCCTCTGTGTCGGAGGTGATCTGATCGATGGCATTGGTATATTTCCAAATCAGGACAAAGAATTGTTGGAAATAGACGCAGCAAAGCAGATGAGCCATGCTGCCCAGTTGCTGGCAAAGGTTCCTAAACATATTAAAGTATTGGTGATACCAGGCAACCACGATCTTGGCAGAAGGGCACTTCCACAACCTGCGATCCCAAGGAACGATCTGGGCGAGCAGTTTTACGGTCTTGAAAATTGTATGATGCTTGGCAACCCTGCTTTTGTTGAACTCAATGGCGTCAAGGTGTTGATGTATCACGGCCAGAGTCTTGACGACATCATCGCTACAACACCGGGACTGAGTTATTCCAAGCCCTCAGAAGCAATGAAAGTGCTTCTTAAGGCTCGTCACCTTGCTCCAATATATGGCGAGCGCACGCCTATTGCTCCAGAGCAAGAGGACATGATGGTTATCACTGAGGTGCCTGATATTTTCCACTCAGGGCATGTACATGTGGTTGACGTGCAGAGTTACCGCGGCACTCTTGTTGTAAATTCAGGTGCGTGGCAGAGTCAGACAAAATACCAGCAGACAATGGGCATAACGCCGACGCCTGGTCTAGCCGTAATAGTCAACTTAGCAACGCTTCAACCTGTTGTGTATGATTTCAATCAATAA
253	Ar_GS_EKS_MAG_00091_000000000047	2	470	r			Threonine biosynthesis	COG0083	Amino acid transport and metabolism	E	Homoserine kinase (ThrB) (PDB:1FWK)	COG0083							TTGACTTTGAAGTCAGATTCTTCTTCTATTACTTCTTTTACTTCTTGTACTGCTACTGCATCTGCTTCTACTGCTAATTTGGGCCCTGGATATGATGTATTTGGTCTTGGTCTTGATGCATTTGAAGACAGAGTGAAAATAACAACCACTACTAAAAAGAAGATGATGATAACGTCAAACAGATCAAAAGAGAAACAGATAACTATTAAAATGTCAGATGAAGGGAGCAACACCAAAGGCAAAGGAGTAGGAGAAGGAGGGATAATAATTCCATCTACTCCAGAAGATAATTCTGCAGGTCTAGTAGTTAAAAGAATGGCTGACGAATTTCATATAGATTATGATCTTGTTATCAATATTCAAAAAAATGTACCAGCTGGATTTGGAATGGGAAGTAGTGCTGCATCAGCAGCAGCCGCTGCTGTAGCATTTGATAAATTATTTGATCTTAAAATAGAGAAAACAAAA
254	Ar_GS_EKS_MAG_00091_000000000047	466	1225	r					General function prediction only	R	GTPase SAR1 family domain (Gem1) (PDB:4C0J)	COG1100					GPN-loop GTPase	K24104	ATGGAATCAATATTTATTACTGGCACTGCTGGATCAGGCAAATCGCTTCTTACATCAAGATTACTTCAATGGTATAAAGACAACCAATCATATCCAATTAGCCTCAACCTAGACCCTGGTGCTGTAAATTTACCATATGAGCCAGATATAGATGTTCGAAATTATATTGATATTAATACTTTGATGGAGACCTATGATCTAGGACCAAATGGATCTCTAGTGATGGCAAGCGATATGATCGCAACAAAATTAGAAGATATTCAAAATGAAGTAGATAACTTAAATCCCGATTATATTATAATTGATACTCCTGGGCAAATAGAGCTTTTTGCATTTAGAGCTAGTGGTCCATATTTCGTCTCAAATTTCCAGTCAGACAACAAGGTAACGTTATTTTTATTTGATGGCATGCTTGTATCATCTCCTGTTAACTATGTTTCAATAGCCTTGCTTGCATCATCAATTAAATTAAGACTCAAGACGGCACAAGTAAATGTACTAACTAAACGCGATTTAATTATTGAAAAAATTCATGGAATATTAGAATGGTCATCTTCCAGTACTAGTTTGGAGTCTGCTCTTAATAATGAAAAAGATACTGAATATTCTCTTTTGAGCAAAGATTTGGTGAGAAGTATGGCTAAGGGGGGATTTATGCAAAGCATAATTGCCGTATCTAGCCTTACTATGAGTGGGATGATAAACCTATCTGCAACCTTATCTAGAATCCTTAATCAAGGTGAGGAAATTAGAGATTGA
255	Ar_GS_EKS_MAG_00091_000000000048	838	1111	f															ATGATTAAATTACTTATCATTGCTAATACGTACGTAAACATTGTGCGACAGAATCTTCTTACAAATGTCAAAAATGTGGAAAGTCATTTCGCACCTGAGGAGAACTTGGTAATCATATTCGTCAAACCCATAGAAACTAGAATAATATATGTTAAGAATAGAATATTATACGAATATTATTTTGTAATTTCAGCCCACTATCTTGAACACAATATTGTGACAATTGATCCTTTCGTTTATGATCCCTTCAACGTTTTTCAAATGTCTGGATAA
256	Ar_GS_EKS_MAG_00091_000000000048	1232	2324	f					Carbohydrate transport and metabolism	G	D-arabinose 1-dehydrogenase, Zn-dependent alcohol dehydrogenase family (AdhP) (PDB:5O8Q)	COG1064					alcohol dehydrogenase (NADP+) [EC:1.1.1.2]	K13979	ATGTCATCAACAACGCAATTTAGCTCTGAATCACGTGGTCAGTATAAAGCGAAGGCTTATGCTGCTGCGAGTGCGAAATCGCCACTTGCTCCCATGACAATCCCACGGCGCGATCCAGGGGAACATGATGTTCAGATCGAAATCCTTTTCTGCGGTATCTGCCACTCTGACCTCCACCAAGTCCGTAGCGAGTGGAGCGCGATGCCCACTGTCTATCCATGCGTTCCTGGTCATGAGATCGTTGGCCGTGTCAACAAGGTCGGCTCCGCAGTCACAAAGTTCAAGCCCGGCGACCTTGCTGCAGTCGGCTGCTTGGTTGACTCCGACGGTAATTGCCACGAGTGCCAGACTGGTCTCGAGCAGTTCTGCCCGCACATGACCCTCACCTATAACTCTCCGGACGTGCACCTTGGAGGCGTGACCTATGGCGGCTATTCTGACAGTATTGTAGTCAAAGAGCACTTTGTCCTACGCGTTCCTTCCAACCTCAATCTCGCCGGAGCCGCGCCTCTCTTATGCGCAGGAATTACAACATACTCTCCCATGCGACATTGGGGTGTCACTAAAGGCAAGAAGGTCGGCGTGGTAGGTCTCGGCGGGCTGGGTCATATGGCGGTAAAGATTGCTCATGCGCTTGGAGCACATGTCGTAGTCTTTACCACTTCGGCTAACAAAAAAGAAGACGCGCTTCGCCTCGGCGCTGACGACGTGGTTATTTCGCGAAATACCGATCAGATGAGCAAGCACGAAAGCAGCTTCGACTTCATCCTCGACGCGGTCTCCGCCGAGCACGACATTAACGCATACATACAATTACTCCGTCGCGACGGCAACATCACGCTTGTCGGCGCACCGGACAAGCCTCATGCCGTCTCGGCCTTAAGCCTTCTGTTCAAGCGTCGCAGCCTCTCTGGCTCGCTCATCGGGGGTATTGCCGAAACGCAGGAGATGCTTGACTTTTGCGGCAAAAATAACATCACTGCAGACGTAGAGGTCATCCCAATACAGAAGGTCAACGAGGCTTACGAGAGACTATCAAGGGCAGATGTAAAGTATCGCTTTTCCATCGATATGGCTTCTCTCAAATCATAG
257	Ar_GS_EKS_MAG_00091_000000000048	2433	3315	f			Menaquinone biosynthesis	COG0596	Coenzyme transport and metabolism!!!General function prediction only	H!!!R	2-succinyl-6-hydroxy-2,4-cyclohexadiene-1-carboxylate synthase MenH and related esterases, alpha/beta hydrolase fold (MenH) (PDB:4MYS)	COG0596							ATGAAAGGGATAAAAGTACACTTCATGCTTATTGCTCGTATTACTCTCTCATTTATCATCATTGCTGCACCATTGGCCAACTTTGCATACAGCCAACCAAGCCAAATGGGTACAAACAGCAGTAGTAATGTTGATAACAATACAAATGCAAATGCAAATTCACTAAACATACAAGATATACCCGCAAAGAAAGTTCGCGTGGGAGATATAGATATTGCATACAAGATCTTTGGTAAGGGTGATCCTATCATACTGATAAATGGTTACTCTTTCGCCATGGACAGCTGGGACCCAACTTTATTAGGAACTCTTGCTTCCAACCATACCGTAATCGTTTTTGATAACCGAGGAATAGGAAATACAACCTCTGGTAGTGAACAAAAGTTCTCGATAGGACTATTTACAAATGATACCGCTGGCTTATTAGAAGCATTAAAGATCAAGAAAACAGATGTGCTGGCATGGTCATTGGGCGGAAGAATTGCTCAGGAATTGACACTTGATTATCTTGATAAAGTTGGAAAACTCATTCTCTATGCAATAGGTTGTGGTGGCAAGGAATTTGTACCACAAAGTCAGGAAGTTCGTAACGAGTTTGTTAATAGAAGGGGAACTGCAGAAGAGAGAATAGCAAGACTTGTACCATTATTCTTCCCCCAAGAATGGTGCAATCAAAATCCTAATTATCTTGAAAGGATTCCAAAATCTACAGAGACAATTCTTAATCAAACACTTAACAAGCAGATAGAAGCAGCAGCCAATGCGCCAGGTACCTGCGATAGACTAAAGAACATAACTCAACCTACACTAGTCATAGTAGGAACTGAAGATGCGGCTACTCCGGCAACAAATTCCCTAAGAATGGCAGAACTTATTCTTGGA
258	Ar_GS_EKS_MAG_00091_000000000049	2	149	f					Posttranslational modification, protein turnover, chaperones	O	Small heat shock protein IbpA, HSP20 family (IbpA) (PDB:1GME)	COG0071							GAGAGAAAGTATAGGCGTATAATTGAATTACCTAGAGAAACAGATCTTGAAACAGCTAAATCTACTTATAGAAATGGAATACTTGAAATAACCTTCAACAAAAAGGAGTCACCCAAACAAAAAGGTAAGCAGATAAACATAGAATGA
259	Ar_GS_EKS_MAG_00091_000000000049	956	1355	r					General function prediction only	R	Hemerythrin domain	COG3945							TTCCATCATGGAAAAGAAGAACAAGCATATTTTCCAGAAACTAAAGATAAAGATAGTTTTTCAGAAGACATTCGCAAGTTTATGATAGAACATGAGCTTGGAAGAAGAATTGCAAAAATGCTTTTATATCAAGTGCAGGCCTGGAATCAGGGATTTGATCATAGAGAACCAATTGCAAGATTCTTAAAATCATATGCAGTTTTCATAACTGATCATACGTATAAAGAAGACAGATTCTTTGATTTAATCGAAAATGAAAAAATTTTATCAAATGAAGAAAATGAAAGATTAATGAAGCATTATGAAAGTTGTAGAAATCAAGTCGGAGGCAAGGCAAGAATGGAACAAATGATGAAATTAATTGAATATTTAGAAGAAAGGGAGTGGATGCATATATAA
260	Ar_GS_EKS_MAG_00091_000000000050	1	334	f					Signal transduction mechanisms	T	CheY-like REC (receiver) domain, includes chemotaxis protein CheY and sporulation regulator Spo0F (CheY) (PDB:6QRJ)	COG0784							AACAATATCCTAGTGTTAGACGATGAACCAGATATTACTACAGTCATAACAACTTTATTGAGAAGGAATGACTTTAATGTCTTTGGCTTTACTAAGCCATTTTCAGCATTAGAGCATTTTCAAATGAATTTTAAAGATTACAGTATAATTCTTTCTGATATAAGGATGCCAGGTATGAATGGATTTGAATTTGTGAAACGGAGTAAAGAAATCAAACCAGAAGTCAAGGTCTTATTAATGACTGCCTTTGATATTAGTACGAATATTATATCAGAAGAGCTGCTATCTACTAAGGTAAATGGCTTTTTTCAAAAGCCAGTATCTAGTAAATAG
261	Ar_GS_EKS_MAG_00091_000000000050	469	1072	f															ATGCTTGGAAATCTTATAAGCGATAACAGTAATAATGTTCTAAAGCAATTAAGACAGGCTGAATTTGGTGCTCACTATATTATTGTCTATCATGATATGATTACACTAAGACGTGTTTATTCAGAATATATCAAAGCTCAACTTGAAGATAAAAATGAGATTGTTCTAATCCTTCCATATTATGAAACTACTGAGATGGTTAGAAGTATATTGTCAGGAGAGAATGATAATAGTATAGGAGGCAGTATCATTGATGCAAGAAAATATGAGAAAGAAGGATCTCTTGTGATCATAGATTCTGCAAAAGCATATTTTGGCTCAGACATAGATTTAATGTCATTTCTAGCAAGATTAGCAAAGCTGGCTCAAAGCTCTGGTAAAAGCGGAGTATCTGTAATTGCTGATTTAGCCTCATTTTATTTCCATAGTGGAATTGATAAACTTATAGAATATGAAATGTCTCTACCAACAAAATATGATGACGAAATGAAATTGAAAGGATTTTGTTTTTATCATCAGGAAGATTTTGATAAAAGACTTTCAAAAGAACAAAAGCAAAAGTTACTTGAACATCATGGCAAGAATCTAATGGTAGTTAATTAA
262	Ar_GS_EKS_MAG_00091_000000000051	262	1663	r					Posttranslational modification, protein turnover, chaperones	O	Periplasmic serine protease, S1-C subfamily, contain C-terminal PDZ domain (DegQ) (PDB:2HGA) (PUBMED:29686141)	COG0265					serine protease Do [EC:3.4.21.107]	K04771	ATGGAACCCAGCGTAAAACTCTCTATGAATCAAATACCAATAAATAAGAAGTTCATGATAACCGTAGCCTTAGTAATAGTGTTTTTTACATTTTCATTACCTATTAGATACGACAACAACAGCGATCATACAAAACTAACAGCAAAAGCTCAAGATCAGCAGAAAGCTGAAAATATAGCCAACGATGATAATAGCAGAAACTCCTTAACTCTGCCAGATTTATTTTCAAAAGTAGAAAAGTCAGTGGTCCAAGTTACTGATGTTGATACGGCAAATCTATTGGGATCTCGACTTGGTTCAGGTTTTATCTATGACAATAAAGGCCATATTATTACCAATTATCATGTTGTTGCCGGTAGCCGAGGAGAAAATCTTCAAATTACTTTTTTAGATGGAACTACTTATCATGCAAAAATAGTTGGCGGCGATCCATTTTCTGATTTAGCCGTACTACAAACAGCTACAAACGTTCCGTTAAACAAACTTGTTCCATTACATATTGGAAATTCTACATCCTTAAGAGTGGGAGAAAAAGTAGTGGCAATTGGAAATCCATTTGGTCTTTCTGGATCCATGACAGACGGAATAGTTAGTGGTCTTGGCAGAATGCTTCCATCATCAGAGCAAAGTCAGACAGTACCCGAGCCGCCATCAGAAAATGATCAATTAATACCACGATCCCAAACAGATATTCCCACTACCTTTTCTATCCCTGACATAATTCAAACAGATGCAGCTATTAATCCAGGAAATTCTGGAGGACCGTTACTGAACATGAGAGGAGAGGTGATTGGAATAAATACAGCAATTTTTTCGAATACTGGAGTATATTCCGGCGTTGGATTTGCAGTACCATCTAATACAATAAAAAAAGTAGTACCATCTCTAATAGCAACAGGTTCGTACACACATCCTTATCTAGGAGTTTTGGGTACTAATGTAACTCCAGAAATAGCAGGAGATTTAGGATTGCAAGAACCAACAGGATTTTTGGTAACTGGTGTAACTACAGGAAGTCCTGCTTATAAAGCCGGAATACATGCAGGTAGTTCGCTAACTGAGATTAATCAAAGAGAGCTACCGATAGGAGGAGACATAATACTAGAGATAGACGATAAAAAAGTCAGAAAGATTGATGACATATTGACATACTTGGAAAGAGAGAAAGAAGTAGGTGATATTGTGCAGCTGACGGTACTTAGAAATGGAATGACAGACAAAATACCCGTTACGCTTGGTGCAAGACCGAGCTCACAAGAGTTTGTAGATACTCAGATGCAGTCCCAATCCGAAGCTGTACCGCCAGGCAAAATACCCGAAAAATCTCCATATAATGGTCTTTATAACGAATGCGCAAAATTAGCAGGCAAGCAGTTATGTGACTTTCTGTTTAAACGATAA
263	Ar_GS_EKS_MAG_00091_000000000051	2122	2530	f															ATGACATTAACTGAGATTCCATCATGGAAAAAGTGGGGTCTTCATGGCGTCTTTGAATGGCATGAAAATCAAGAAATAACTAAGTTTCTAGTTGGTCTATCAGATAGTAAAAAAATTCACTTTGGAGGAATATTTTTTCTTCACTTCCTGAATGGCACTCTGGCAGGAACAGCCTTTCCATTTATAATTTCTCTTTTGCCTTTTTCTGCCATCGTTATACCAATATCACTATTAGGTATATTTTATGGCTTTATTTTATGGATTGTTACACTGGTACCTATACATAAACCAATAACTGGATTTTCACCTTGGAATCACCCTTTGGGCCATCTACCTGCACTAGCAAGCCTTGGTGGACACGTAGTATATGGCTTTGTCCTCGGTCTTTTGATTTCCTTTATCAGATAA
264	Ar_GS_EKS_MAG_00091_000000000051	3214	4165	r					Cell cycle control, cell division, chromosome partitioning!!!Coenzyme transport and metabolism	D!!!H	Radical SAM superfamily maturase, SkfB/NifB/PqqE family (SkfB) (PDB:6Q2P) (PUBMED:23282011)	COG0535							ATGTGCCCGTTTGGTGACTCTGATAAGTACTCTCAGATTCAATTCACCAAGAAAAATGATTTATCTACACAGCAATGGAAAATAATTTTTGATAAAGTCTCTAAGTATTGTATCTGGTCCATCATTGAAGGAGGGGAGCCCACTAGCCGTCCCGATTTTATGGAACTTATCTCTTATCTTTACAAACTAAATATACCTATCACTTTGATTTCTAATTGCTCTCTACTTCATATGATTGAGCTTAACGAATTAAAGAGATATATTGAGTTTATTACATGTAGCATTGATTCTGTATTTGAGAAGTCTTATTGTAAAGTACGCGGTGTTTCGTCACGGACTTTTCATAGGGTAATGGATAACTTGAATCTCTTAATCGAACATAAGGTGCCTCACTACTTTAATAGCGTAATAACAAAATACAATACTGAAGAATTTATAGACCAATCTTATTTTGATAAGGCTAAAGAACTTGGCTCACAAGCAGTCTCTTTTACATTTGTCGAAGATAGATCTGATGTTAATTATTCTCTTCTCCCAGATCGGCAAACAATGATCAAAGTATGTCAAAGTATACTAGATTATGGTAAAAAACATGCTTCTCCTAGAATATTGATTCCATCACAATATTTTGAGCAAATAATCAAATATGGACGAGGCATGTTTAATGAGTGTGGCGTATGGAAAAGTATATTTGTTAATGGTGATGGAACAGTCAAGGTTCCATGTTGGAAATTTAATGATACTGAAAATACTTATAGTCTTTTGGAGAAAAGTATAGACGAAATTTGGAGCGTGCCACAATGGAATATAGCAAAGAGTTGTAATGATTGTAAAGTCCTTGGATGTATTTGGTATTCATCACAACCTATTACTACCTTTGCACAAAACTATATGAACGGAATATCGAAAATTATCAATCAACAACGGCCAGAACTTGCAGAATTAAGTTGA
265	Ar_GS_EKS_MAG_00091_000000000051	4680	5022	r															ATGGCCACCAATTATTGCTTTATACTTCCTATACTTCATGGAGGGTTAGAATTAATGAGAAAATGGAAGAAAGAAAATATTGTCAACAACAAAGAACATGATTTAGTTTTTAGAGCAGCAGGGATATCACGTGAGTTGGTTTGGATTCAACATTTACCACAAGGAGATTTTGCAATTGCCAGTTATGAGACTAATGACCCTGAACAATCATTGAAAGTATTAGCTACCTCCAGTGAACCATGGGCTGCCAAGTTCCGTGAACATTTGAATAAAGCACATGGATTAGATATTAGTCATTCGTCCATGAAGCTTAATGAGTTAGTCGTCAATTGGAAGGGCTGA
266	Ar_GS_EKS_MAG_00091_000000000051	5475	5706	f															ATGTTTAGAGGAAAGGAAGATGATAATTATGTTCATCATGTGAGTTTCGATTTATTGAAATTATATAATCTGATTTTCACATTCCGTAAAATCACTAGAAAATTATATTGTTATCTTAATAACAATATAATAAAAACACTATCATTACCATCCTGTTTAGAAAATGCCCTTTTCTATGTTTCTAGATATATCAGAAAGAGGAGGATTACTCTTGGACCTGGATCAGGCAAG
267	Ar_GS_EKS_MAG_00091_000000000052	737	2336	f					Carbohydrate transport and metabolism!!!Energy production and conversion	G!!!C	Glucose/arabinose dehydrogenase, beta-propeller fold (YliI) (PDB:1C9U)!!!Plastocyanin (PetE) (PDB:3BQV)	COG2133!!!COG3794					aldose sugar dehydrogenase [EC:1.1.5.-]	K21430	GTGATCAAACAACTGTTTGTAGTGACCATAAGATACTTACCAAAGAATATTACGACTTCTCTTACACTACTGCTCTTAGGCCTATTATTGCTATCAGTACAGGCTTTTACTTTTATTGACCCTACAGCCCTTTCGAGGGGAGCTGCGGCACAGGAAGCGCGAGAGCACATTTCGCACAATCGGCCTCCTCCATCTCCTGAAGTGAATGATCCTAATCTCCAAGTAGAAGAAGTCTTTGAAGGTCTAGAACTTCCTACCTCAATGGCCTTTTTAGGTGACAATGACCTCCTGGTTACTGAAAAAGACTCTGGCAGAGTGCAGAGAATTGTTGACGGCGAATTGCAGGAGGATCCTGTAATTGATGTTCAAGTTGCTAATAATGACGAAAGAGGTTTGTTAGGAATTGACATCTCTAACACTGATGGGGGAGGTACTGCTAATAACGGACAATACGTTTTCCTATACTTCACAGAATCAGGCGGAGGTGAAGATGGTGACGATTGGAGTGAAGGCATTTCACCTGCCGGCACCCGCCTTTACAGATACAATGTAGTGCCAGGAATCGGAGAAGATGGTGACAATGCTGACGTGCAATTAACAAATGAAACATTGCTTTTAGACCTTCCCGCTACACCAGGTCCTCGCTATCATGGAGGACCAGTCGCCATTGGTCCAGACAACAATGTCTACGCGGTCATCGGTACCGTGGATCACCATGAAACACAGGCTCAAAACTTTGAGGATGGTCCAAAGCCTGATGGCACCAGTGGAATAATGAGAATAACGCAAGAAGGCGAAGTAGAAGATATTCAAGGGATCATTAGTGATGAAACCCCTCTGAATTTATACTACGGATACGGCATGAGGCAGAGCTTTGGTATGGAATTTGACCCAGTGACTGGCAACCTATGGGACACAGAAAATGGACCAAACCAATATGATGAGCTCAACCTTGTCGAACCAGGCTTTAACAGCGGATGGAGAGATGTATCGGGATTGGCTGAACGTGCAGATGATTTAGATATAGAAGAGGATTTGGTAGATTTTGATGGCAGGGGCAGGTATAGTGATCCGGAATTCACTTGGCAGCAAACTGTTGCTCCGACAGGGCTAGACTTCCTCGATTCAAGTGCGCTCGGTGCGGTATATCAAAACGATTTATTTGTAGGCGATTATAACAATGGCAATCTATATCATTTCGACTTAAATGAGAATAGAACACAGCTTGTCCTTGGAGGAGACTTGTTGGATAAGGCTTTGGATCCGGGAGACGAAGTTGATGACATACTATTTGGAACAGGATTTGGAGGTATCACAGACGTTAAAGTTGGACCCGATGGATACCTTTATGTGTCAACCTTCCAGGACGACAGTGGCTCGATATTTAGGATAGTTCCGAATGACTTGGATGCAGACGACACTGATGAGGCAGAAGGAGTAGAAGAAACTGCCACTACTACTGCTAGCGACACTGATGATACGGATGTGGATGAGACTGATGAGGCAGAAGGAGTAGAAGAAACTGCTGACGACACGGGTGCTCCTAGCTTGGCTCAAATACTAGCGGAAAGAGTATCAAGAAACACCATAAATCAATAA
268	Ar_GS_EKS_MAG_00091_000000000052	2788	2968	f															ATGGTAAGAGGAAAATCAAAGAGTCCAGCAAAAACAAGATCAAAGAAAGCTGCTGGAAGAAAAGGAGGTAAAAAAGGTGGCCGCACATCAGCGACAAATAGAAGAAGACGGGTCGGCAAAAGAGAAGCATCTACCAGTGCTACAGGATCTGATGCCGTGGCCACAGAAGCTACATCATAG
269	Ar_GS_EKS_MAG_00091_000000000052	3422	3962	f			NAD biosynthesis	COG1056	Coenzyme transport and metabolism	H	Nicotinamide mononucleotide adenylyltransferase (NadR) (PDB:1LW7)	COG1056					nicotinamide-nucleotide adenylyltransferase [EC:2.7.7.1]	K00952	TTGACTAGTAACGGGCTTTTCATTGGCAGGTTTCAGCCCTTCCATAGAGGACACCTCGCCACTATTAAATTTGCACTAGGCAGAGTCGACCAGTTGGTAATAGTTGTCGGAAGTGCGCAAAAGAGCCATGAGCTCCGAAATCCATTCACTGCAGGCGAGAGGATCAGGATGATAAAGGAGTCGCTTGACGCTGATGAGGAAGCAGATGTCAGACGCATACTGATAATCCCTGTTCCTGATATTGATGTGCACTCACTTTGGACTCATCAAGTGGGCATGCTCGTGCCAAAATATGATATTGTGTTTACAAATGACCTATTTACACTCATGTTGTTTCACGAGCAAGGCATCAAGGCAATTGAAGCACCTCTTTACAGGCGCGAAGAGATGAGAGCTACTGAGATAAGGAAGAGGATGGTTGTAGAAGAAAATTGGGAAGATCTGGTTCCCAAGCCTGTCTCGAAAGTGATAAAGGAAATAAACGGTGTCGAAAGGGTTAAGGCAATTTCCAGAAGAGATATTCCAGGCCATATCATCTAA
270	Ar_GS_EKS_MAG_00091_000000000052	3999	4407	f															ATGTCACCGATGTTGTTTGGAAGTAAGAATGGTAGCAAGGAAGGAGTACGACTAGCTTCAAGCTTTGTTAACGAACCGTGGTATATTGATATGCAAAAGCTATCAAATGAGGAGCTTATGCGAATGTATACTATGATATCAGATGGTCACTACCGATTTGCCAAGAATGCTTGGTATATCCCAATTGAAAAGGACCATCGCTGTCCCATCATGGTGGCCAAGGGCTATAGGTCTCCAGATACATTAGATAGGATGGCAAAGTTTCAGGATACAGCAAAGACGCTGGAAAGCGACTTTCTCAATTTCATTGATGCGTGGGACTTTGGATACATCACAGAACAAGATATCGAAAAGGCGATCTTAAAGATACTAGAATCTAGGAACATCGCAATAACAGAGCACAGCTAA
271	Ar_GS_EKS_MAG_00091_000000000052	4435	5041	f					Amino acid transport and metabolism	E	Small neutral amino acid transporter SnatA, MarC family (MarC) (PUBMED:17954692;12761179)	COG2095					multiple antibiotic resistance protein	K05595	GTGGATCATTTCTCTTCCGCTTTCCTTACGGATCTAATCAGATCAACTATTGCGCTCTTTGTAGTTATTGATCCAGTTGGAAATGTGCCAGTGTTTATTGCACTTACACAAAAGATGGAAAGGACAGAAAGGGCATCTGTAACCAAGACTGCGATCATAACTGCAGCTGGTTTGCTCTTTGTATTTGCAGTGGCAGGCACTCAAATACTAGCCATCTTTAGCATCACTATTTCCAGCTTCATGGTTGCGGGCGGCATCCTGCTTTTCATCGTATCTATTGAGCTTCTTACGCACGGCGAGTGGAGATTTGCTGGCGCAGGGACTCAGGGAGAGTCGGGTGTCGTCCCGTTGGCATTTCCTTTGCTTGCAGGTCCAGGCGCTATAACAGCTGTCATAATCTCATTCCAGACGGCAGGTCTAATCGTGACTGCTTTATCGATCCTGATAGTTATAGGTATTACCTATGTTGTGTTAAGATATATCAATACAATTCATAGAGTGATTGGAAGGCGAGGCTCAATCATTGTTACTAGGGTTTTTGCAGTACTCATTGCAGCTATTGCTGTCCAATTCATAGTGGACGGAGCCCGGACACTCTTTATCTAG
272	Ar_GS_EKS_MAG_00091_000000000053	0	1002	r					Amino acid transport and metabolism	E	Aminopeptidase N, contains DUF3458 domain (PepN) (PDB:6ATK) (PUBMED:24123841)	COG0308							ATGCAAAATGATAATAATGTTTCTTCTATAAAAGCCAAAAAATTTGAATTTCCAGGAAGTACTACCCATTATCCCCAAGTATTAGCTTTTACTGTTGACTATATGGTGCTTAAAATAAAACCTAATTTTGATTCTAATACTCTCAAAGACTGTATGCAGAAACTAAAAATTATTGCACTCGAAGACATAAACGAAATTAAGCTTGACATTGCAGAAATAGATGTATATAGAGTAATATCTGCTTCTGAGAATATTCCTGTAAAATCTTTTGAAATTTTAAAAAATGAGGATAAGCTGATTATAAAACTTGGGCAAAAATTGCGAAAAGGCAACAGGATTGATCTTCATATTGAATATTCTGCAGGCTATTACCGCAAAGATGGTGTATTTGGTATTTACAAACCGAGAAGTGGATTTCATTTTATAACTTCTAGCGAAGATTCTCAAGATAAACAAGCATGGACACAAGGACAAGCATTAGAATCAAAGTATTGGTTTCCATGCATTGATGATCCTCAAGTTAAGTTTCCGCGGGAAATTCAAGTTACTGTTCCAACAAATGATTTTATTGTTATATCTAATGGCGAACTAGTACACAAGGAAGAAAATACCTGGACATGGATAGAGATAAATCCAACTCCAGCATACCTTACATCCGTAGTTATAGGTAAGTTTGCTCAGGAACAACAAAAATATTGTTATCATGATTATAATGAAAACAATAGCATGAATAGCATTTCCTTATCATATTATTGGCCCAAAGAAATATCAAAAACAGATGCTATGCGAACTTTTGCAAATACTCCAGATATAATGAGATTTTTTGAAGAATATTTTGGTATGAAATATCCGTACAGAAAGTATATACAAGTTGCAGTAGAGGAATTTGAGTTTGGCGGTATGGAAAATACAAGTTGCACCACCTTAACAAAATATATCTTACATGATGAAATAGCAGCAATTGACTATACAAGGGACATCGATATTGTTTCCCACGAGCTT
273	Ar_GS_EKS_MAG_00091_000000000053	1182	1350	r															GTGAATAGAGTAGAAGAGATTGGTAAAGAGCTATGCGCAGATGGAGGAGTTGATGCTATGGAAAATATGTTTTATTCAATCGAATTTAGAATAAAAGAAGAAATTGGTAAAGATGCTAAGCCATATCGTGCTTGGTGGAACGGTATATCTGAAGAATGGAAGTATTGA
274	Ar_GS_EKS_MAG_00091_000000000053	1645	1921	f					Posttranslational modification, protein turnover, chaperones	O	Peptidyl-prolyl cis-trans isomerase (rotamase) - cyclophilin family (PpiB) (PDB:4DGD)	COG0652							ATGGCAAATAGAAATTACATAACTACTCAATTTGGTAATATTGAACTAGAATTCTATTCTGATGTTGCACCAAAGACAGTGGAAAATTTTAAAAAATTGGCAAAGAATAGATTTTATGATGGATTAATATTTCACAGAATTGTACCAGGATTTGTAATACAGGGAGGGGATCCTTATACTAGAGATACTAGAGACAGAAGCAGATGGGGAACTGGTGGTCCTGGCTGGAATATAAAAGCAGAATTTAATAAAAATAAGCATTCTCGCGGTGCAATA
275	Ar_GS_EKS_MAG_00091_000000000054	481	1234	f					Inorganic ion transport and metabolism	P	Predicted Fe2+/Mn2+ transporter, VIT1/CCC1 family (Ccc1) (PDB:6IU3)	COG1814					vacuolar iron transporter family protein	K22736	ATGCAATATTATATGACAATTTCTGAGCGGACAAAACATATTGAACCTCATATCAAAGAAAGTAACTACATACGGGATTTAGTATTTGGATTTGGTGATGGAGTTAACACATCATTAGGGATTGTAGCTGGTGTTGGCGGCGCTGTAATTGCAGCTGATGTTGTTATTCTTGCTGCGCTTGTAGGAATGTTTACAGGTGCAAAGGCAATGGCAGTACAGAACTATCTTGCTGTCAAATCCCAAAGAGAGATATTAGAATCAGAAATTAAACGAGAAGAATTCGAAATAGAGAATGTCCCAGATAAGGAAAGGGAAGAAGTTGAGGAGATATACAAGTCCAAAGGATTTCAAGGGATAGAATTAAAAAAAGTAGTTGATAAAATAACATCAAACAAAGAAGTGTGGCTTAAAACTATGCTGACAGAGGAGCTAGGTCTTAACTTGGAAATTCTAGGAAATCCATTGAAAGGTGCGCTTGTAATGTTTGGTTCATTTTTACTTGGAGGTATTCTTCCAATTCTTCCCTACTTTGTAGTTAAGAGTGGATTCATATCTTCTAGTATAGCCATTGCAGTAGCCATTGGAATAAGTGTTGTATCTTCTTTTATAGTAGGTGCAATAAAAGCACGTCTAGCACAGAAAAATTTTATAAGGGGTGGTATTGAAATGGCTGGGTTAGGTACTGGAATAGCACTTGTGGGTTATGGTATAGGAGCTGAATTGGCTAGAATTGGTATAGTAAATGTGCAATGA
276	Ar_GS_EKS_MAG_00091_000000000054	1851	2166	f															ATGACATGTTGTGCTGTCCATACAGATTTTTTTGATGATAACTGTAGTGCCTGTAAGAAGGAGTATAGCGAATTAAAAGGGTTAAATGAATCGAATACAGATAATTATAAAAATAGTTACGATAATGATAAAGACAACAACAACAACAAAAAGTATAAAGAATTTACTGAAGAGCGTGCAAAACGCCTATATGAAGATTTGATACTACAATATATCAAAAGTTCATCTAATGAGATCGAAGCTGTAGAAAAAGCTAAAGGTATTATTAGAAAACAGTGTAGAATACGGGACATCCCATTCTGGTCCTGGGTTTAA
277	Ar_GS_EKS_MAG_00091_000000000054	2443	2521	f															ATGTCTGTTCTTGAACATCAATGGATAATAATTGTTAGTGCACAAAATGCACATGAAATAGAGTCCATGTGCATTGAA
278	Ar_GS_EKS_MAG_00091_000000000055	0	1002	f					Translation, ribosomal structure and biogenesis	J	Stalled ribosome rescue protein Dom34, pelota family (PelA) (PDB:2VGM)	COG1537					protein pelota	K06965	ATAATAGAAAATGGAGATCAGATCTTTGCTGACACTACAAGAGTCATCAAAAGGGTGCAAGAATATGCCAGACCTGATAAAGGAGAGCGAATCAAAGTGCGAGTTTCGATTAGAGTTGAGAATATTAGCCTTGATGATATGGTAGATAGATTGCGTATAACAGGCATCATAACAAACACTGATAACGAGCTTGTACCTAGAGGAACACATCATTCTCTAACAGTACAAGTAGGTGACACAATCACAATTGACAAAAATAGAAAATGGAATGACGTTGAGACAAATATTTTGAAAAGATCAGGTAATAGCACAAATTTCATCTTAGTAGCAATTGATGCACAGGAAGCAGCTGTTGCGAAGATCTCCGGTACCCATTTAAAGATAATTCCTAATATCTATTCAGGACAGAGTGGTAAACGATATCAGCATGCTGCAAAAAATAATCCTAACATAGAAATTTTCTTTGAGGATATTGCTAAAACAATTCAGAGTCTATTTTCAGCAACAGCAGAGAATAATAACAGCACAATAATAATATTTGGTCCTGGTGAAACCAAACGCAGATTTTACAATTTACTTATAGATAAGCAGAAATTAGAAAAAGATAAAGTATCAATAATAGATGGTGTAGATGTCGCAGGCGAAGATGGAATTTTTGTTTTTCTACGTTCTTCTGCTATTAAAGGAGCAATGAGCTCAAGTAAACTAGCAACTGTCTCATCAATATTAGATGAGGTAATGCGGCTTGTACATAATAGTGAAGCAAAGTATGCTATGGGAATGCAAGAAGTATCCAATGCTGCAACAATCAAAGCTATAAAATATCTAGTATTTTCTGACTCTATTTTTAAAACTACAGATGAAAATGAGATAGTAAAACTTTTAAATTTAATTGAAAGTCACGGAGCAAAGAGTTTTGCAGTAGATTCATCTACTGATATTGGATGGCGTGTTTCATCGCTTGGTGGTATAGTAGCCTTACTTCGCTATTCTATTCGATGA
279	Ar_GS_EKS_MAG_00091_000000000055	1048	1417	r					Inorganic ion transport and metabolism	P	Divalent cation tolerance protein CutA (CutA1) (PDB:1NAQ)	COG1324					periplasmic divalent cation tolerance protein	K03926	ATGATCAGACAAAAAAAGAGGCAACATGGTGTATTGGTTATATCAACTTATCCAAATGAAGAATCTGTTGTAAAAGTGGCTAAAATGCTGGTTGCTAACAAAAAACTTTGCGCATGTGTAAATTTTGCAAAGGTGAGATCTTTGTACTCTTGGAAAAATAAACTTGAAGATCAAGAGGAATTTATTGCGCTATTCAAAACAACAAATCTAACTGTAGATAAACTAAAGTTTGAAATTAATAATACCCATCCGTATGAGGTACCAGAAATAGTAGAATTAAAAATGAGCGATGTGTCAAAGGCATATCTATCCTGGATGATAGGGTCAATAACAAAAACAAAAACAACAAAAAGCAAAATTAAAAATTAA
280	Ar_GS_EKS_MAG_00091_000000000055	1577	2987	r					Replication, recombination and repair	L	Deoxyribodipyrimidine photolyase (PhrB) (PDB:1TEZ)	COG0415					deoxyribodipyrimidine photo-lyase [EC:4.1.99.3]	K01669	ATGAAAAAGGAATATAGCAAATCATTATTTATTTTTAGAAGAGATTTACGGCTTGAAGATAATACTGCCTTAATCAATGCTTTACAATCATCAGAATACATCATTCCCTGTTTCATATTAGATCCGAGGCAGGTAGAAAGCAAGTATAATGAATACAAAAGCAATAATGCATTACAGTTTATGGTAGAATCCCTTAGGGATTTAGATAAGCAACTTTCATTGTTAAAACATAACGATCAAATTAGATTATATCTTTTTTATGGAGAACAAGAAACTGTTGTTAAGCAGTTAATATCAAGCGAGAAAATTGACGCCGTATATAGCAACAGAGATTATACTCCATTTAGTAAAAAAAGAGATAGTAATATTAAACAAATTTGTTATCAAAACAATATAGCGTTTTACCAATATGCAGATTCTCTACTTAGTGAACCAGAATTTGTCATAGATGATAACGGAAAGCCCTTCAAGATCTTTTCTTACTTTCTAAAAAAAGCAATCACCTTATTTGTAAATTCTCCTCAAATTTATCCATATGAAAATAACTTTTACCTTGAATCTATAGAGTCTGAAGTAGAGAAAGAAGAGATCTATAAGACAGTCATAGAAGAACCAAATGAATACATTTATTGTCATGGAGGAAGAAAGAATTGTCTAAAAATTCTTATGAATTTGAATAGATTTAAAGACTATCAATCAGAAAAAAGATACTATCCTGCAAAACAACAAACTACAGGATTATCAGCACATATAAAGTTTGGAACTTGCTCTATAAGAGAAGTATATCATTCTATAAAAAATCAGTTGGGAATGGATCATCTTTTAATAAAACAACTATACTGGCGAGATTTCTTTACTTATATAGCGCATCATTTTCCTTATGTTTTTGGAAAGGCATTTCATCAAAAGTATGATAAGATAAAATGGGATAATAATAAAGCAGCCTTTAAATTATGGTGCAATGGCCTAACTGGATTTCCAATTGTTGACGCTGGTATGCGTCAATTGAACAAAACTGGTTTTATGCCTAATAGATTAAGGATGATCGTCGCATCTTTTTTAACAAAAGATTTGCACATTGATTGGCGCTATGGAGAAAAATATTTCGCTCAGAAACTTGTCGACTACGATCCTTGCGTTAACAATGGCTCATGGCAATGGGTTGCCTCTACTGGATGTAATGTTCAGCATTATCTAAGAATATTTAATCCATGGATACAACAGAAAAAAATTGATCCTGAATGTGAATACATAAAGAAATGGGTAACTGAATTGAAGGATGTACCAGTTATACTAATTCATAATTTGGACAAACAAAGACCATTACAAGTTATAGATTATCCAATTCCAATATTAGACCACTTTAAAGAAAGTATCAAGTCAGAAAATACATTCGTAAGTATAAGATAA
281	Ar_GS_EKS_MAG_00091_000000000055	3116	3425	r															ATGGAATCACTTGATGATGTTTTACCACCTGAAAAAATTGCATTTATAGCATATAATATTGGAGTTTTTGAATCGGTCCAAAAGTTTGGTCACTTAATTATAAGCGGAAAGATCACCAATGGCATGGATGTATCAAAAGTAGCAGAGCTGCTTTCAGAATCACATGCATTTTATGATGCAGAGATGATATCACAACTTATTAACTCAATGCTACAATACACACAAAATTCACTTATCAGAAATGTTACAGCTGCGCAGGTAAATTATGTAATGAAACAGTTAAAAGCTACTGGTGTTCCTCTTCCATAA
282	Ar_GS_EKS_MAG_00091_000000000055	4069	4741	r					Cell cycle control, cell division, chromosome partitioning	D	Archaeal cell division protein CdvB, Snf7/Vps24/ESCRT-III family (Did4) (PUBMED:19234443)	COG5491							ATGACGACGAACTTTAGCAATAATTGGATCAAGGAAAACAGACTAAATACAGCTGAAAGAATAAAAGAGAGTGTGAGGACACAGACGCCACTAAAGTCAAAAATTGAATTTGCGAAGAATAGGCTTCAAGCACAAAATCAGAAAATGGATACCATGTTAGAGAAATTAAGAGGAAAAGAAAAAACTTACTTTAACCAGGTTGTAGCATCTGTTCAAAAACATGATGTACAACAAGGTAAGATGTTATCAAATGAACTAGCACAGATTAGAAAAACAGCTAAGACTATTTCACAGTTAAAGATCTCCCTTGAACAGATACAAATGAGATTAGAATCAACACTTGATATTGGAGACGTAATGGTGGCGATAGGACCCGCAATGGGAGCATTGACAAAGGTGAAATCCGGATTGTCATCTGTAATGCCAGAGGTGGACACTGAATTAGGTGAAATCAATGGAGTATTTAGTGACATTATGATCAATGCAGGAAGCATAAGCAACAATTCTTTTGCATTTGATGCCAGCGGCGAAGATGTTGATAGAATTTTAGCTGAAGCAGGTGCAGTTGCAGAATCTAGAATGAATGCGAGCTTTCCCGAGATACCTATGGGCTCCTGTAGTAGTAGTAATAGTAGTAGTTCTAGAAGTTCGTTAGATGAACACTCGCAATAG
283	Ar_GS_EKS_MAG_00091_000000000056	2	86	r															ATGGGGGATAATATATTATCGATAATCGTGATAGCGACAAGATTAAATTTATATGATGATCGATATTGGAATACAATATTAATG
284	Ar_GS_EKS_MAG_00091_000000000056	513	837	f															TTGACTCATAATGGAATAGATATTGATCAGTTTCTTCTACTCACAATCTATCCAAGTATTGTATTCTTCGGAATTGGATTTATTGCAAAGAAAACTGCTATGCGTGAATCTCGCAAGTATGCTTTGCAAGCACTAACATGTATTATTTTTTCGATAGTTTATTTCATACTTGTACCTAATGGCGGAGCACAGGGACTTGCAATAGTGCTAGCAATGTTAGGTGTAATTCTATTAATTATGGCCAGAAAATACATTGTATATCCGTTAGAAGAGGAAGGAAAAAGAAGCAAAGGTCAATCTACTACTTCAACTGATGGAATATAG
285	Ar_GS_EKS_MAG_00091_000000000056	1208	1709	f															ATGAGCAATAAAGATAGCAAGAATTACAAGGATAATACGACTGAACCCACTACAGCGACATCTACCACCGAAGATACCATTGTAATTTCTCCGTCCAACACTGAATATAAAATACATGATCAAAAGTCTTCGATTGAACAAGAAGAAGAAGAAGAAGAAGAATCTTTACCTACCAAGGCCAAAGAAGCTGGACAATCTTTTAAGGATTTTATAGTCACGTTTGGCAAGAAAGCAATGACAATAACAGAAGAGAAAACCACGGAGACAAAAAATGAATCTTTAGATATTGGCGCAAAAAGAGATTCACAGGCTATTCAAACTCTAGGTGCAAACGTTGAGAAAGCAATAACTGTTTTTGAAGACACTATTACTAACCTGCGCAAAGAATCTTATGATGAACAAGCTCAGATATTAACAGGATATAAAAAGTTAATACAAGAACAAATTAACGTTATTAATGCAAGACTAAGTATGGTAAAGAAGTTCAAACAAATAGATTGA
286	Ar_GS_EKS_MAG_00091_000000000056	1825	3382	r					Carbohydrate transport and metabolism	G	Predicted arabinose efflux permease AraJ, MFS family (AraJ) (PDB:4LDS)	COG2814							GCATGGAAGATACTGGCAATCCTAAGTAGCATAGCAACAATGGTGCTTTATGCTGAGACAATGCTTATACCAGCTATTCCCCATTTGATAAATGATTTTAGTATTACTTACAGCACATCTTCTTGGATACTTTCATCATATCTTATCTCTGGAGCTATATCTGTACCAATAGCAGGGAAGCTTTCTGATATGTATGGTAGAAAAAAAATTCTTTTGATAGTAATGATAATTTATACTGTAGGTGTAGTTGGAGGTGCAGTTTCAACTGATATCTATTCAATGCTGATCTCAAGAACTGTGCAAGGGATAGGAATGTCTGTGTTTCCCATCGTATTTGCTATTGTTCAAGATCAGTTTCCAAGGAACAAAGCTGCAATTGCTCAGGGAACGTTAGCTTCAATGTTTGCTTTTGGTGGTGTTCTTGGTTTACTTGCAGGAGGAAACATAATTGAACATTTTGGTTGGAGAGCAACATTTTACTCTGTTATTCCTGTAGCACTATTGCTAATCATAATAATCTTACAATATGTTCGAGTTAAAGAATCAACAAAAATATTGATTCAACAGAAGAATTCATCAATTGAAGAAAAGAAAGATACTAAAAAGTACCCAGATAAACAAATGAGGCAAACTAGACTAACAAAAGGTATTATAAATTCAAGTATCGTAACTAGACTAGATATTAAAGGAGCAATATTTCTTGCTATAACTATCACATCTTTTTTGTCGGCTCTCACATTAATACAATCATCAGAGAATACTAACCTACTAAAACCATCAAATGTCTCATGGGAGATAGTATTGCTTTGTTTTGTGGGTTCTGCTTCTCTTGCTACATTTATAATTGTGGAAAGAAAAGCTCCCTCGTCTCTTATTGATTTCAAATTGATATCACATAAACCCATATTGATATCAAATATTATAGTAATTATTTGGGGTATCTGTACCTTTGCAATCTTTCAGACTATACCTATTCTTGTTCAGAGTCCTGTACTATCTGGTGGGATTGGTGGAAATGCAGTGTATGCAGCAAATATACAATTGCCCTTTTCTATTACATCTCTTATATTTGGTCCTACCTCTGGCTTCATAATATCAAGAATAGGTTCGTCAAAGGTAACACTAATTGGAGCTATAGTAACGACTGTTGGGCTTCTTGGAACTTTACTTTTTCATACTAATGCAATACAATTAGCAATAAACCTTGCAATAATAGGAGTTGGTTTATCATTGCTAAACGTAGGTCAGCTTAACATAAATACTACTTCTGCTCCTCCACAATTTATAGGATTATCACTCGGTATAAACACTCTATTAAGATATATTGGATCGGCTATAGGTCCTACTGTAGCTGGAATGCTTATGCAAACTAATCAAAGTTTAATCAAGATATCTGATGGTATTTCAAAGGCTTTTCCCTCCAGACAATCCTATGATTTTATTTTCATGTTTATTCTAATATTGGCTGCAATTACTATATTTTTGTCAATGAAGATAATGCACGGAAGACTAGATAAAATAAGTGTGAGCAAACAGCAGGAACATAAAAACACTTAA
287	Ar_GS_EKS_MAG_00091_000000000057	457	1696	r					Replication, recombination and repair	L	Replication-associated recombination protein RarA (DNA-dependent ATPase) (RarA) (PDB:3PVS)	COG2256					replication factor C large subunit	K04800	ATGATGTGGTCTGAAATTTACCGCCCTATCAAAGTTCAGCAGATGATAGGAAACGAAGACGCTCGGTTGGCAGCGGTAAAGTGGATTTCAGGATGGGTAAATGGCAGCAGGCCCTTGCTTCTAATAGGTCCTCCTGGGACAGGTAAGACCACCCTAGCACATGCATTATCTCGGCAGTTCAATTATGATATGATAGAATTGAATGCGAGTGATAACAGGAACAAAATAGGTCTTAAAGAACACATTACGCCAATGTTTTATAACGACAGTGTATTTGGGAAAAAAATGCTGTTGTTCTTAGACGAAGTTGATGGAATTTCTGGCAGAGAGGATACAGGAGGAATTGATGCTCTGATAAATATGATGAAAGAGCCAACTATACCTGTTATGATGGCCGCAAATGCTCGGAAGACGAAGATTAAAGATCTAGCAAAGATCTGTAAAGTAGTAGAATTGAATTCCATTCCAGCCCGCCTGTCTATGATTTTCCTAGATCATGTTCTAAAGGAGGAAAATAAACAATTAAGCTCAGATGACAAAGTTTCAGTTGTGAAAAATGGTAAAGGAGATATTCGTTCTATTTTAAATAACGCACAGTCTAAATTCGCCGGATATAATTCAATCCGTAGCGATAATTTTGCAATTGATATCGCAGCAGCGATAAATGGTTATTTTTCCATGGATCAACTTGGGGAGGCTAAGGCATTCTTATCAAATGCCGATGCTGGTTACCTTGATCCGCGATTTGGTATGTCAACTGAAGAAAGACGAAAAGATTTGATAAATGCACTATTCACCAGCGTAGTTTCTTCCCTCTTAGATGTAGAAAGCCTTGCAGAGGCCTTAGATATACTTTCAAAGATAGATATGATAATTGGCAGAATAGGAGAAAATAGATCCTGGAGGCTTATGAAGTACCTCGAAGTTATGCTTGCATATGGTCTATTCAGAAGTACTCGCCATAAGGGAATAAAATATAATCAATATGGGATAATTTGGCCTGTAATAGGACCTATCTTCACCAGAGGTAATAATCTAAAAGATCTGCTGTCGAATCTGTCAAAGCAGAATCATGTTACAAAAAGTCTTTTTGGATCAATTTACTTTCCATATCTTCTTCAATTGCTAGTTGATAAAAAAATAGATCTTAAAGAATTATCAAGTATTCCAAACTTTGACGAAAAATCTTATCAAGCGTTGGCTAAAGAAATGGATCTAATCAAGGAAAAAAAGAGATGA
288	Ar_GS_EKS_MAG_00091_000000000057	1744	2875	r															ATGAGTGGTAAGGACGAATATATTTTTACAAAAGCTGCTTTAATGAGCACAAAATGTGGTAAAGAAATATTGAAACAAATCTTGCTCAGGAAGGACGGCTATAAACAATTTGCTAAATATAAGAAAAAATATGAATATGAATTTGAGGATTTTAAAAAGAGATTCTTAATATCCTTGCATCGGCAAATCATTTCTGATTCCAGCCCGTCTGTCACAATGAAAAAATTTGTTGAAGAGGTGGGATCTTCAGAATTAATCCTAGACGACAAGAAACTCAACGATGTTATAACAAGACTAGCCAGACCTGAAAATCTAGCAGATAGAATAGAGAGAATTTTAGATTCTAATTTCGTAAAGATGACCTTTCCAGTTTTAAATGCATTGTTTGATGGTGCTTCCGGCTACTATAAGGAACAAATTTCAAGCGACTTGAAAAATTCAATTATTGATGGCCATATTATCGCCATCGATCTTAGCGAACCGATGGACAGAATAATGGACAGGGATGAGGATGTCGAATACCTTGATGACTACAAAATAATGAATCCATATATTCTGGAAGTTGCAAGAGAGAAAATTTCCAAAGGTGGGGAGTCGGTATTAAAAGCATTTGAAGAGGGATTCAAGGATGCTAGACTGGGTCAGTATGTAGATTATAATTTAAAGATTAATCCAGAATCTATTAGCTATGAAAATATGATGATATCTTACAAGAAATACCGCGCAGTGATGGGAACCGCTGGAAGGAATATGGCATTCAATAAGCCTCCGTTGAGTGATATATATCACATGGGTATGGCAAAGGCAGCTGAGTGTGTTGGTTGTGGAAATGAGATTCAGGACGCCATAAAGCAACGGTCCATTAAAATACCATCATGGCCACTTTACTATTCACTTATTAGCAAAGATGTTAAGAAAGCCTTTGAAATGACAATGGAAAAGAGTGAAATATACTTAGAAGAAGCACATCTTGCGTTGCATCTGCTTCCACTCGAGTTTCAATTTAAACCATTTTTGGAATTTTTATTTCTGACAGTTAATCATTATAACCAATATTGGTATAATGAACTTGTAAGATGTGGTATACTCGATCTTTTTCAGAAGGACTTCAATATGACAGTGAGAAAATAA
289	Ar_GS_EKS_MAG_00091_000000000057	3137	3746	r			Ribosome 30S subunit	COG0049	Translation, ribosomal structure and biogenesis	J	Ribosomal protein S7 (RpsG) (PDB:4V4H)	COG0049					small subunit ribosomal protein S7	K02992	ATGAGCGGCAGAGAACAGACAAATATCAAATTATTCAACAAATGGGATACAAATAACATCGAAGTAACCGATATAGGTCTAAGTAGAGTTATTTCGTTAAGACCATCAGCAGTAATTCCAATTACTTTCGGAAGGCATGAGCACCAGAGATTAAAGAAGTCCGACGTAAATATCATAGAACGGTTATCCAATAAAATGATGCATTTCGGAAAAAAATATGCCAAGAACACAGGCAGAATGGGAGGAAAAAAGGCTCGTGTATTGAATGTAGTAAGAACTGCCCTTGATATTATCAATGTAGAAACAGGCAAGAATCCATTGGAATTGTTGGTAAGGGCGATAGAAAATGCGTCTCCTAATGAAGATACAACTCGCATTGTCTATGGCGGCGTAGTATACCATGTTTCAGTAGATGTCGCGCCGCTGCGCAGAGTAGATCTAGCACTCCGCTTCATAGCCGAGGGCGTACGGGAAGCAACATATTCAAATCCGCAGACTATTGAAGAAGCATTGGCTAGAGAGATAATCTTGGCAGCGAACAATGATATGGCTAGTCATGCAGTTAAGAAAAAGAATGAGCAGGAACGGATCGCGATGGCATCACGATAG
290	Ar_GS_EKS_MAG_00091_000000000057	3749	4187	r			Ribosome 30S subunit	COG0048	Translation, ribosomal structure and biogenesis	J	Ribosomal protein S12 (RpsL) (PDB:4V4H)	COG0048							ATGGCTAAATCTCCATTAGGATTGTTTGCTGGGCGCGTTCTAAAATCTAAGAGGAATCGAGCGAGATGGGCAAACAAGTATTATAAAAGAAGAATGTTGATGCTAGACAAGAAAGCCAACCCATTAGAGGGTGCGCCTCAGGCAAGAGGCATAGTACTCGAAAAAGTTGGTATAGAGTCAAAACAGCCTAACTCTGCCGTCAGAAAATGTGTCAGAGTGCAATTGATTAAAAATGGTAAATCAATAACGGCTTTTCTGCCACGAGACGGTGCTTTGAATTTTGTAGATGAACATGATGAAGTAGTGTTAGAAGGCATTGGGGGATCGATGGGAGGAGCAATGGGTGATATTCCGGGAGTTAGATGGCAAGTTTTTAAAGTAAACGGCGTATCGTTAATAGAACTTGTATATGGGAGGAAGGAAAAACCGAGGAGATAG
291	Ar_GS_EKS_MAG_00091_000000000057	4187	4667	r					Transcription	K	Transcription antitermination factor NusA, contains S1 and KH domains (NusA) (PDB:1HH2)	COG0195					transcription termination/antitermination protein NusA	K02600	TTGACAGACAAGATCAAATTAACTTCTGACGAATTGCGGTTAATGTCTTTATTTCAGAGCATAACAAGCGCAACAGCACGAGATTGTATTGTGGATGAAAGGATGGATCGTGTCATTTTCATTGTAAACAAGGGACATATGGGTCTTGCTATTGGAAAGGGAGGATCTACAATCAAGCATCTTCAGAACATGGTTGGAAAAAAAGTTGAGCTAGTGGAATATTCTGATGATGCATGCAAATTTATTTCGAATATATTAAATTCGGACCTGATAAATGATATTAAGATTAACATGAGGATAGACGGTACCAAACAAGCTGTTGTTGTTGTTGACGCGAAGAAAAAAGGGATAGTTGTAGGTAGAGAAGGCAGAAATGCTGAAAAGGCAAGGATACTCGCAAGGCGATATTTCCAAATATCTAATGTTCTTATAGTAAGCGGGGAACAAACCCTAAATAATAACGAGCAGGTGAATATGTGA
292	Ar_GS_EKS_MAG_00091_000000000057	5049	5370	r			Archaeal ribosomal proteins	COG1911	Translation, ribosomal structure and biogenesis	J	Ribosomal protein L30E (RPL30E) (PDB:1CK2)	COG1911							ATGGTAAAGACACTGGAGAAAATAGTTAAGAATGCAATAACCGACAATAAATACAAGAGTGGAACAAAGGAAGTATTACACTCCATGAGAGGTTCAAAACTAATAGTTATGTCAAAATCGGTTGCTCATAAAGATAGGTTAAAATTAGAAGAAGAGGCTAAAACCTCTAATATTCCTATTTACTGGTTCCAGGGGAATTCAGTTCAACTAGGAAAGTTATGTAACAAGCCTTTTAGAATTAGCATTATGTCTTTGAAAAGCGGTAGCGATGAGGACATAAATTCACTAATTTCTGACCATTCTAAGTCCATCAATGAATAA
293	Ar_GS_EKS_MAG_00091_000000000057	5341	9163	r			RNA polymerase	COG0086	Transcription	K	DNA-directed RNA polymerase, beta' subunit/160 kD subunit (RpoC) (PDB:1NT9)	COG0086					DNA-directed RNA polymerase subunit A' [EC:2.7.7.6]	K03041	ATGGAAGAATCAGTAAAAATCTTAGGAGGAATAAAGTTTAGTGTATGGTCTCCCATAGAGGTTCGTAAGTTCAGCGTTGCAGAAATAACAGCTCCAGAGACCTACGACGAAGATGGAATGCCTGTACAAGGCGGATTGATGGATAATCGTCTAGGAACGCTTGAACCTGGCCAAAAATGCGGAACCTGCGGCAATACATCTGCAAAATGTCCTGGCCATTTTGGTCATATTGAACTAGCAGAGCCAGTCCTTCATATTGCATTTGTTGATGATATCCACAAATTACTACAGATTACATGCAGATCATGTAATAGAATCAAACTCGATCCAGAAGAATTAACTAAATACAAAAGGCTCAGAGATAGTAAGGCTGCCTACGCCGTAATAACCTTAGAGAATGTTAAGGATGAAATTATTGAAAAGGCGAAGAAGGTAAAAATATGTCCTCATTGTGCAAAAGAACAGTATGATCTCATCTTTACAAAACCAACAATATTTGTAGAAAAAACTGAAGTTGGTGAGAATAGGCTATTACCAATCACTATTAGAGAACGACTAGTACATATTCCGGATGACGATCTGACACTTTTAGGATACGATCCGAGGACTGCCAGGCCTGAATGGTTTGTTCTTCAAGTTTTAGCAGTTCCTCCTGTAACGGTGAGACCCTCAATTATTCTTGAAACTGGGATAAGATCAGAAGACGACTTGACACACAAACTCGTAGACATAATTAGAGTAAATCAGCGATTGAAGGAAAGTAAGGAAGCTGGAACACCTCCACTTATTGTACAGGATTTAGTTGATTTATTGCAATATCATGTTACGACGTACTTTGATAATGAAGTTTCGGGAATACCTCAAGCTCATCATAGATCAGGTAGGCCTCTTAAAACTTTGACTCAGAGACTAAAGGGTAAGGAAGGTAGATTCAGAGGTTCACTCTCTGGAAAAAGAGTAGATTTTTCAAGTAGGACTGTGATCTCTCCCGATCCAAACTTACAGATCTCTGACGTAGGGGTTCCAGTCGACGTTGCAAAGAAACTTACCATTCCAGAAACCGTATCCCAATGGAATCTCGAAAGATTAAAGAGATTAGTAGTTAATGGTCCGAATATATATCCTGGCGCTAATTACATTATCCGACCAGATGGAGTCAAGATCAGGTTAGACTACGTTAGTGACAGAAAAACGATTTCCGATTCAATAGCAGCAGGTTACATGGTTGAAAGGCATTTGTCTGATGGGGATATAGTAATTTTCAACAGACAGCCTTCATTGCATAGAATGTCTATTATGGCTCACTACGTTAGAGTACTTCCATATCGTACGTTTAGATTACATCCAGCCGTTTGTCCACCTTATAATGCGGATTTTGATGGTGATGAGATGAATCTCCATGTTCCTCAAAGCGAAGAGGCACGTGCGGAGGCTGCTCTGTTGATGAAGGTTCAAGACCAGTTAATATCACCAAGATATGGTGGACCTATTATCGGGGGAATAAGGGACTTCATCACAGGAGCGTTCATTTTAACCCGTGATGATACAACTCTAACAAGAGAAGAGTTCGCAAATTTGGCTTTAATTGGAGGATATACAGGAGTTCTGCCAGAGCCTAGGCTAACCAAAGAAGGAAGAAAACTATATTCTGGTAAACAGCTGTTTTCTCTTTTTTTGCCAAAAGATTTTAATTTTATAATTACTTCGAAGTGGAACAAATCTGCAAAGCGTGAAGGAAAGGATGTCGTAATAAAAAATGGAGAACTTATTAGTGGAGTAATTGACAAAGCTTCAATAGGAGCAGAAGAACCTGATAGCGTGCTGCATAGAATAACGAAAGATTATGGCAACGATATTGCTAGAAAGTTTTTGGATTCAATACTTATTATGCTCAAAACATACATAACTCATCAGGGCTTTAGCTACGGTTATTCTGATCTTTGGCTAAGCGATGAAACAAGAAAAGAAATTAGTGATGTTATTCAGAAGGCATATACCAAGGTTCATGAGTTAATAGAGCAGTACAAAGTTGGTACGTTACCTCTTACCAGAGGTCTAGCGCCAGAAGAAGCACTTGAATTATATGTAGTGAATGAATTATCGAGAGCAAGAGACAGAGCAGGCAAAAACGCCGATAGGGCATTTCCTGATGATAACTCTGGTGTAATTATGGCATCTACAGGTGCAAGAGGTTCAACTCTCAATATCGGCCAAATGACTGCAGCTTTGGGTCAGCAATCTATTAGAGGCAAGAGGATCAACAAAGGTTATCATAACCGCTCTTTACCTCATTTTAAGACCAACGATACAAATCCAGATGCAAAGGGTTTCGTAAAGTCAAACTATCGGGATGGATTGAGCCCATTAGAATTCTTCTTCCATGCAATGGGAGGTAGAGAAGGCCTAGTCGATACGGCTGTCAGGACACAGCAATCAGGTTACATGCAAAGAAGGCTGATTAATGCTCTTGAACACCTCAAAATAGAATATGATCAAACGGTGCGTGATCCACATGGAAATATTATCCAGTATCTGTACGGCGAAGATGGTGTAGACCCAGCGAAAAGTGACCATGGCGAGGCGGTAAACATCTCTAGACTAATAGAAAGTGAATCAGTCGTCGACGACGGTAAAAAGGCTACCGAAAATGAAATCAAAGATATTATTGGAAAATACGCAGAAAACCTCAATGTACGCTTAAGAAGTAGCCTTGAAACAGCTCTCTTCGAAAATAGATTGAGCAAAGAAGGAATTGAGAAAGTATTGAAGAGGGCCGTCGATCTCATTGAAAGGGCTATGACTGAGCCTGGAGAAGCAGTAGGTGTTGTGACTGCTCAATCTATAGGTGAGCCGGGAACCCAAATGACCCTTAGAACATTCCACTTTGCTGGTGTTAAAGAGCGCAATGTTACTTTGGGACTCCCTAGATTGATTGAACTAGTAGATGCGAGGAAGAAGCCTGTAACGCCGACTATGGACATTTTTTTGGATAAGGCCCATAGGATATCAAGAGAAAAGGCTCTCGACGTGGCAAGAGAAATTATATTTACTAGGGTAAGTGATTTAGTAGAAAAGACTGATACAGACTATAGCGGTATACTTTCGTTTTATTTCTCTGAGTCGAAGCTTGCGGAACGAGGTTGTAAGTTAGATGAAGTACAGGAGGTGCTAACAGGATCGAAGAAGAAATATGAAATAAGCCTTAATGAAAAGAAGCAAATTATCAAAGTTAACATTTCTGACCAGCCTGACGCACAGACTCTTCTAACATTAAAGAATAAGCTTCTCAATACTCGCGTCAAGGGGGTGCCCGATGTCGAAAGAGTTACAATTGTAAAACAGGATGAAGAATGGATCATTCAGACCGCAGGATCAAATCTTTCCAAAGTGGTAGCAGTTGAAGGAGTCGATACCTCTAGAATTACTACAAACAATGTGTATGAAGTTTGGCAAACACTTGGAATCGAGGCTGCCAGAACAGCTCTTGTAAAGGAAATCACAAACACCCTAGAGGAACAAGGCTTGGAAGTTGACGCCAGGCATATTATGTTAGTGGCAGATCTTATGACATCCAAAGGATATCTACAGCAAATTGGCAGACATGGTATTGCTGGAACCAAGACATCCGTTCTTGCTAGAGCAGCTTTCGAAATTACCGTTCCAACAATAGCGAAAGCTTCACTGGAAGGCCAGATTGAAACATTAAGGGGCGTAACAGAAAACGTTATAGTGGGCGCAACCGTACCTGTCGGTACAGGTATGGTAGATCTCTATATGAAGGTGAAAGAAGAAAATGGTAAAGACACTGGAGAAAATAGTTAA
294	Ar_GS_EKS_MAG_00091_000000000058	0	180	r															ATGATAAGGAAAGTTTCATTTATAATATTTTTACTTAGTTTTCTATTTATTGTTGGTTACATCACTTCTTCTGGGTTGCTTTCGATCAAGAAAAATATGCATCCTCCCACTATCTCAGAAAATAGATCAGATACTTTTATGGCAGGTGGACATATAGTATCTCTGTTATTTAATGAAGAC
295	Ar_GS_EKS_MAG_00091_000000000058	903	1272	r															GTGCCAGATAAAAAGCCTGATATAGTTGTCATAGCAGAACATTTAAGACCTGTTTTGCAACGCTTGAATAGAGATAAGGTACCAACCAAACTTACTATTGAGAAAGAAGCTGGAATCATAAAAATTTACTCAAAGGAGTGTAATATCATCACGAGGGCGTCCACGGGATTACCAGACATACTTGAATTATCATATTCTACAGCAGAACATCATCCATATGCCATCATCCTTTATCATATCGCTGAAATTTTGAAAAGTATACTGGATACGTGGGACTCTGACCTTAGTGAAGAACAGATTAGCGAACTACTTTGGAGGGCTACCGAAATTAAAGCATCGCTTGATAGATTAGCCCATTTCCAGACTTAA
296	Ar_GS_EKS_MAG_00091_000000000058	1662	3336	r	Valine/isoleucine biosynthesis, pyruvate => valine / 2-oxobutanoate => isoleucine!!!Isoleucine biosynthesis, threonine => 2-oxobutanoate => isoleucine	M00019!!!M00570	Isoleucine, leucine, valine biosynthesis	COG0129	Amino acid transport and metabolism!!!Carbohydrate transport and metabolism	E!!!G	Dihydroxyacid dehydratase/phosphogluconate dehydratase (IlvD) (PDB:2GP4)	COG0129			Pathway modules; Amino acid metabolism; Branched-chain amino acid metabolism!!!Pathway modules; Amino acid metabolism; Branched-chain amino acid metabolism	M00019!!!M00570	dihydroxy-acid dehydratase [EC:4.2.1.9]	K01687	ATGATATTACCAAGCAGAAAGGCAATAGAAGGTCCCGCTAGAGCACCCCACAGAGCAATGTATAAGGCAATGGGATTAACGAATGACGATTTGAATAGGCCGTTAATAGCCATCTCTTCCACATGTAATGAAGCAACACCTTGTAATATCCATCTTGGTAGACTCGCTCAAAGTGCAAAAAGAGGAGTAAAAGATTCTGAATGTACTCCAAGAGAATTTACCACGATAGCTGTTTCTGATGGAATAGCAATGGGGCATGAAGGAATGAAAGCTTCATTAATCAGCAGAGAAATCATAGCAGATTCTATCGAAATAATGATGCGTGCTCATCAATATGATGGAATTGTCGGAATTGCCGGGTGTGACAAAAGTCTGCCTGGAACTCTAATGGGCATGGCGCGTCTTAATTTACCTTCGATATTCGTTTATGGTGGTACAATTATGCCTGGAAATTGGAACGGCGAACAAGTAACAATTCAGGACGTTTATGAAGCTGTTGGTAAATACGACTCTGGTAAAATAACATTTGAACAGCTTATAAATTTGGAAAACGTTGCCTGTCCTGCTTCTGGTTCCTGTGCAGGAATGTATACTGCCAATACTATGGCATGTATTAGTGAGGCGCTAGGAATGTCTTTGCCGGGAAGTGCATCGCCACCCGCTGATAGTAATAGACGAGAAGAACTTTGCTATGATACAGGAAAAGCCATTTACAGTTTAGTTGAAAGTAATATTAGACCCAAAGATATAATGAGCTTTGAAGCATTCGAGAACGCAATAACGATCGCAAACGCAATAGGAGGTTCCACAAACATAGTGTTACATCTCCTGGCTATAGCTAAAGAGTTAGGAATTAAATTAAAAATGACTGATTTTGAGAGAATACGTAAGAATACTCCACATATAGCTGATATGAGACCTGGTGGAACTTATGTTATGTCAGATCTTGATAGGGCAGGAGGGATCCCGGTTATATTAAATTATTTGCTAAAAAAAGGATTAATTCATGGAGGAGTAACGACCGTTACAGGTAAGACGATGAGAGATAATATCGAATTAAAAAAATTCGCTATCGCTCTTGACAATAAGATTATCAGACGAATGGAGAACCCTATTCATAAAGAAGGTACGCTAAAAATTCTAAAAGGTTCGCTTGCTCCGCAAGGTGCAGTTATAAAAATTGCTGGTATCACAGCCCACAAATTTGTTGGACGTGCCAGAGTATTTGAAGATGAGGAGCAAGCTTTTGATGCGATATCAAAGAGAAAAATAAGCGAAGGTGACGTAATTATCATAAGGTATGAAGGACCGAAAGGTGGTCCTGGAATGAGGGAAATGTTAGCAGTTACTGCAGAATTAGTTGGCCAAGGTTTAGGCGAGAAAGTGGCTATGGTGACAGATGGGAGATTTTCGGGCGCAACACGAGGATTTATGGTAGGCCATGTTGCACCAGAAGCCATGGTAGGAGGGCCAATAGCAATGGTTAAAAATGGTGACGAAATAGTCATTGATATTAGTAAGAGTAAGATTGAATTAATTGTATCTCAAAATGAAATGACTCGAAGAAGAAGAAAATGGAGACCATTAAAACCTCATTATTCTTCTGGAGCATTGGCTAAATATGCTTCTCTGGTACAATCAGCGTCTCAAGGTGCAGTTACTCTTGCTCTTTAA
297	Ar_GS_EKS_MAG_00091_000000000058	3406	3595	r															ATGGGTGAAACAATAGAGTTAGAGAGCTTTGATATAAATTTCTCATTTCGTTGTCCTAAGTGTGATTATCTTAACGACGAAATTTCAGTCAACGATCTTACGACCGGTAATGCTGAATGTGGGATGTGTGAAACTATTTTCAAGGTGGAGGGAATAGACGCTGTAAAAATCGTAGCAATCCTTGATTAG
298	Ar_GS_EKS_MAG_00091_000000000058	3780	4236	f					Nucleotide transport and metabolism!!!General function prediction only	F!!!R	Purine nucleoside phosphoramidase/Ap4A hydrolase, histidine triade (HIT) family (HinT) (PDB:1AV5) (PUBMED:20934431)	COG0537					histidine triad (HIT) family protein	K02503	ATGGCTAACTCTTCTTGTGTCTTCTGTTCTATCATAGCAGGAAAGCTGCCAAAAGCGGTACTGTATGAAGACAGAAATATTCTTGCAGTGATGGATAAGTATCCTATAAATGTAGGTCATACTCTGGTAATTCCAAAGATTCATTATGACAATTTGTTATTGATGCCACCATCAGAAGTAGGCAAGTTGTATGCTATAATTCCTGTTATAGCAAGAGCAGTAGTACGTGCTGTTAAAGCAGACGGATTTAACGTTGGGCAAAATAATGGCAGAGCTGCCAATCAGATAGTTCCTCATGTCCATGTTCATATTATCCCGAGGTTTAAGGAGGATAGCCCGGATGGTAGATGGCCTATAAGGCATGTAGCTGACTATACTGAACTTACAGTAACCGCCAATAAAATCAAGTTAGAACTTAATCTTACTTTAAAAAGCGATATCATAAGTAGCATTTAA
299	Ar_GS_EKS_MAG_00091_000000000059	228	411	r															ATGGTCGATTCAAAAAAATTGAAATTAGAAGTTGAAATCGAAGTTAATGTTCCCCTTGACATCATAGAAGATAAGAATAGAATTAAAGCAGTAGAAGATGGTCTGGGACGAAGTATTTCTAAAGGATTGTATGAACAGGGTGTTTCTTTTGATATAAAAAAAATTACTTCCAGCGTGGAATAA
300	Ar_GS_EKS_MAG_00091_000000000059	1114	2599	r					Energy production and conversion	C	FAD/FMN-containing lactate dehydrogenase/glycolate oxidase (GlcD) (PDB:1AHU)	COG0277							GTGAGGATTATAGTTCAGATTGCTGATGATTTACGACGTATTGCTAAAGGTGAAATTTTGTCTGACACCTGGAGCAGGAAAATTTATTCTGTTGATGCAAGCAATCAATTCATAACGCCATCTGTTATTTCTTGTCCACACGATGAATATGATGTAGCAAAAATATGTCAGTATAGCTTTTCTAAAGGAGTATCGATAACAGCAAGAGGAGCAGGAACAGGTCTTCTTGGTCAATCCCTTTCAGATGACATTATCATTGATTTCACGAAACATATGAATAAGATAATTGAAATAGGAGATGATTATGTCATAGTACAGCCAGGGCAAATTAAAGCTAAATTAGATAATGAACTGAAAAAGAGAGGAAAATTTTTTCCACCTGACCCTGCAAGCAGTAACTATTGCACAATTGGAGGAATGATCGCAAATAATTCGAGCGGAGCTCATTGCCTAGGTTACGGCAGCACAATAGACTTTATTCGAGAAATTAATGTTGTTTATTCGGATGGTAGTTTTGGATATACCAGCAATAATGATGTATATGATGATAAGATATCGGTATTATTACGATTATTGTCTCCTTATGCAAACCTAATTCGGAAGAGATATCCAAAAGTAAGTAAGAATTCTTGTGGATATCGCTTGGATGCTGTAATCAATAACCAAAAGCTTGCTCCTCAAAAAATATTTGCTGCCTCCGAAGGTACACTGGGGATTGTAACTTCTGTGAAGTTGAAGACTCTCGATGTTCCATTATACAATCATCTAATGGTGTTAGGTTTTGACGATTTATTATCGGCAGTGTCTGTTGTTCCAATCATATCTGAATTTTCTCCTGTCGCCCTCGAAATGCTTGACAGTACAGTGACTAGCCAGACAGAGAATACTCAAAACCCCTCATATAAGGCTGGTTGTCTATTGTTTGTAGAGTTTGCTGGAGATAGCCTTATAGATATCGAAACGAAGTTTACTCAGTGTCAGAGCAAATTATCGGGTAAATGTAATATTCTAGAGAGTGCATCAGACGATCAGAGTAGGACGAAGATATGGGAAGCAAGAAAGAATGCCTTAAATAATATTATGAAATTGACTATTGGGAGTAGAAGACCCCTAGGTTTGATAGAAGATACAGTAGTCAATATAAATCTGTTACATGATTACACCCAATACTTGCAGAAAATGTATTTGGATAATAATTTAAATTATGTAATGTATGGTCATGTAGGAAATGGAAACCTTCACACGAGGCCACTAATAGATATAAACTCTGTCAGCGAGATGAAGTTGATAGGACGACTTGCTCAGCAAGTCTTCAAAAAGGTAATAAGAGATGGAGGAACAATTACAGGAGAACATGGAGACGGTTTAGTTAGAGTAAAGTATATAGAATCTATGTATGGACATGATCTCTTCTCACTTTTTAAAGCTGTCAAGAACTTATTTGATCCAAAATCCCTTATGAATCCCGGTAAGAAAATTATTTAA
301	Ar_GS_EKS_MAG_00091_000000000059	3168	3525	r					Secondary metabolites biosynthesis, transport and catabolism	Q	Catechol 2,3-dioxygenase or related enzyme, vicinal oxygen chelate (VOC) family (GloA) (PDB:3R4Q) (PUBMED:11830595)	COG0346							ATGAAACAATCTCTTGTTTTTTATAAAGACACTCTAGGCCTTCCCATTAAGAGCCAATCTGAAGATTGGATAGAATTCTTCGTTAATGGTACCGTTTTGGCTTTGCATCCAGCAGAGAATAAGACAAAATTAAAAACTGGAACAAGTATGTTGGTAGGATTTATGGTCAGCGATCTTGATACTAATGTTAAAAAATTAAAAGAAAATAAAGTGAAATTTTTCAAAGAGCCTAAAGAGGAGCCCTTTGGAAAGCATGCTATTATTAAAGACCCGGATGATCATCTCATATCAATTGCAGAGATAAATACTGAACCTACAGAAGGATTTGATCTGTTAGGGTTAATTGGTGCTGAATAG
302	Ar_GS_EKS_MAG_00091_000000000060	1	148	f															GACCAAAATATTATTTGTAGTATAACAGGACAATATGCTGGTAAGAGAGTACATAAAATAGCTCTTCTTAAAGAGATGGGCATTGTATTCTATGAAGCAAAGAAAATAAAAGTACCGATGATAACAAGTGCGGCTATGAATGCTTAA
303	Ar_GS_EKS_MAG_00091_000000000060	190	352	f															ATGTTTGTCGGAGAGGTTGTTGAAATTTCAGCAGACGAGAGGATCAAGCCTTTAATTTATCATAACGGCAAGTACTGGAAGTTAGGTGATGCCATTGCTAAACCATCTCCCGAAACTTTAGATAAAATTAAAGAGCTTACTGAAATTCACAGGAGGTTATAA
304	Ar_GS_EKS_MAG_00091_000000000060	448	607	r															ATGACACTCCTAGGAAAAGAGAAAGAAGAAATTCTTACCAAAGAAGAAATTGAATCATGGAGGAGTTTTGTAGATAGCCTGTCTTCAAAAGAAGATAGAGAATTATTTTGCAATATGCTATTAAATGGTCGTTACAAATACGCTGCTGCAATTTATTAG
305	Ar_GS_EKS_MAG_00091_000000000060	690	1998	r					Carbohydrate transport and metabolism	G	ABC-type glycerol-3-phosphate transport system, periplasmic component (UgpB) (PDB:2Z8D)	COG1653					multiple sugar transport system substrate-binding protein	K02027	ATGTTAGTTTTAGTGACCGCTATATTGTGTAGTGTTAATTTAGTAGAAGCTCCTTTGTCATACTCCCAGCAACTACAAAAAAAACAAGTTACACTTACAGCCGTGTTCGATGATCAAGGCGATCCACCAAGGTTATTGAAAATGCTATTTGATCCTACTCTAAAAGAACTACGAGATAGGCATCCGGATTTGGATATAAAGTTAGATTATAGACCCATTCCGTATACTGACCTACATTCAGAATTTCTACAAACAATGGCCAATAAGACGGCTATTGATATAATGACTGTTGATTATATCTGGCTTGGAGAGTTTGTTGAAAAGGGATTGCTGACAGATATTACAAATTATACAGAACGTTGGGGAAGATCTTCTGAATGGTATGAAGCAAATTTGGATGGAGGAGCATATAATGACAAACTATATGGGATATGGACTGTTGCTGACGCGAGGGGTATATGGTACTGGAAAGATTTACTAAATGAAGCAGGAGTAAATCCTAACTTATTAAAGACATGGAATGGATATATTGAAGCTGCAAAGAAGCTCAATGCAGCTCTGAGAGATAAAGGAATAGAAGGAGTACATCTTACTGCTGCTCCCATTGATATGTGGTATCCTTATTTGTGGATGCTTGGGGGCTCTGTAATTGAAATTAGATCAGGACATCCTACAAAGGGTAGCTATTGGTTTCCAGCATATAATAGCACAGAAGGAGTTAGAGCGCTACAATTCATCAAAGATCAAGTTGACGCGGGAATAAAACCACAAAAAGAGCATTTCTGGGGGAAAGAATTTCTTGATAGAAAGTTTGCAGTAATGATAGAAGCGTTACAAAATCATGTACACTTGAATACAACTGAGCAAAAGAATCAATTTGAACAAAAAGTAGGCTTCATTCCAGGATTTCCTGTTCCAAATGAGGGTGACCCACGTGCAACTATAATGGGAGGATGGTTGCTGAGTATTCCTGCAACGTCTAGAAATAAGGATTTGGCATGGGAACTAATCTCGCTCATTTTACAGCCAAAAATACTTGCTCCTTTTCATCAGAAATATGGTTTATTGCCAACACAAATACCTATAGGAGAAGGTCCTTATGCAGCAAAGCTAAATCAAACTATCCCCTACTATACTCAGCTGATTTCTATGATGAATATTCAAGGAGTCAGGCCCAATATACCAGAATATCCTCAGATTGCTATAGATGTAAGAGAGGCAATCAACCAAGTTTATAATGGAACAAAGGAACCAGAAGAAGCGTTAGATGAAGCTGCTGCCAAGTCTGCAGAAGCATTAGGATGGTAA
306	Ar_GS_EKS_MAG_00091_000000000060	3269	3461	r															TTGGGAGGTAATAACCCAATATACAAATTAGTATATACTGAGAGAGAAGATGATACTAATTATAAAACTATGGAAATTGGAACTATAATTGGAGACACACTATACTACATTGAATATCCCTCTGAAGAAGAAAAGTATTCTAATTATTTGGTAATTATACAAATGATGATTAATTCATTTGAAATAACATAG
307	Ar_GS_EKS_MAG_00091_000000000060	3603	4851	r					General function prediction only	R	Predicted acylesterase/phospholipase RssA, containd patatin domain (RssA) (PDB:5FQU)	COG1752					NTE family protein	K07001	ATGAGTTATAGATCTAAAGAAAGTCATCCACGGCATAAAGAATCAAGAAAAACAGAGAATGTTCTTGTATTGCAAGGAGGAGGTTCTCTAGGAGCATTTGCTTGTGGCGTATTCAAAGCATTAGTAAAAGAGAATATAAGAATAGATATAGCTGCTGGTACGTCTATTGGAGCTGTAAATGCAGCCATAATTGTCGGAAGTAAAAGTGACCATCCTGAGAAAGATCTTGAAGACTTTTGGATAGAAATTGCAGAAAGCAGTCCTATGATTATACCTGATACTTTCATGTTTGAATATGATACTTCTGCTAGAATTTATGTTACCAAGAAAATGTCTTTTGCTTCAGCTAACGCTGCAATATTTGGTGTTCCCAAAATGTTTGTTCCAAGGTGGAAATCATGGAATTGGGATAAGAATATGTTATCAAAAGGTGAAGATGAACAAGGAGAAATACAACAACAATCACAATATTTCTTTGATCCAAGAAGCTGGACGTACCTATATGACCATTCTCAACTTGCAAAGACACTTGATAAATACATAGATTACAAGAAGCTTAACCTTGCTGCAACGAAAGAAGAATCACCAGAAGTTCGTCGCCTTATAATAACTGCTGTAGATGTCATGACTTCAAAACCACTGGTATTTGATAATACTAAAGTGGAAATTACAGCTAAGCATATTCTAGCAAGCTCTGGTTATCCAATATACGGATTTCCATGGGTTGAGGTTGAAGATGGTGTATATGGATGGGATGGCAGTCTACTTAGCAATACTCCTGTAAGAGAAGTACTTTCTGTATCGCCACGAGATGACAAAAATATCTTTATTGTAGAGAACTATCCTAGAAAGATACATAGACTTCCCTCTAATATGGCAGAAGTTGAAAGTAGAGCTAAGGATATAGTATTTTGTGATAAGAATATGGACAATATCAAAATGTCAAGGTTGATTACAAGGCATATCCAGCTTATAGAAAGACTTTATGAGGTTTTCGACAAATCCGATCAATCCAAGCTTGATCCTGAAGAGGTCCAAAAGATAAAGACAGAGTACAAGACTCTTATAGAGAATTATGGTGCAGAGATAAAGTCTGTTACAAGAATAATTAGAAGCGAGTTAGAATCACCGACTATTTTGCAAAATGCAGATTTTTCTCCCAAAACAATCAAGGAGCTAATATCACAAGGTGAAAGAAAGACTATGGAAAAATTGGCATATTGTGAGACCCTACATTATGACTTTTAA
308	Ar_GS_EKS_MAG_00091_000000000060	5309	6083	r			Fatty acid biosynthesis	COG1028	Lipid transport and metabolism	I	NAD(P)-dependent dehydrogenase, short-chain alcohol dehydrogenase family (FabG) (PDB:6L1H)	COG1028							ATGAAAAAGCTTGAAGGAAAAGTCGCAGTCATCACAGGAGGAACCAGCGGCATAGGCCTTGCCACGGCACAGCGATTCGTCTCAGAGGGAGCATATGTTTTCATCACCGGTCGCCGCCAAAGCGAACTCGATGCAGCAGTCAAGCAAATTGGCAAAAACAACAATAACAACGTCACCGGTGTTCAGGGCGACGTCTCAAACCTCACAGATCTTGATCGGTTGTATGCCACTGTGAAGGAACAGAAGGGCCGCATCGATATTCTGTTTGCAAACGCCGGCGTCGGCGAATTAGCCCCATTAGGGGAAATTACCGAAGCTCACTTTGACAAAACGTTCGGCATCAATGTGAAAGGGCTTATGTTCACTGTGCAAAAAGCGCTTCCGCTATTTCAGGACGGCGGTGGTGGTGGGGGTTCTATCATTTTGAATGCTTCGATCGCTTCATCCAAAGGGACAGAGGCATTAAGTGTTTACAGCGCAACCAAGGCAGCCGTACGGTCGTTTGCTCGCACCTGGACAGTAGAGCTGAAACACCGCAAGATCCGAGTCAACGCCATCAGTCCTGGTCCGATAGACACACCGGGCATCAATGGCCTGGCGCAGAGTGAAGAACAGATCGAGCAGTTCAAGACGAGCATTGTATCCATCGTGCCGATGGGGCGGATGGGAAGCCCTGACGAAGTCGCAAAAGCCGCTTCGTTTCTCGCGTCGGATGACAGCAGTTATGTCACCGGTATAGAACTGTTCGTCGATGGGGGTACGGCACAAATCTAA
309	Ar_GS_EKS_MAG_00091_000000000060	6648	8613	f	Citrate cycle (TCA cycle, Krebs cycle)!!!Citrate cycle, second carbon oxidation, 2-oxoglutarate => oxaloacetate!!!Reductive citrate cycle (Arnon-Buchanan cycle)!!!Incomplete reductive citrate cycle, acetyl-CoA => oxoglutarate!!!Anoxygenic photosynthesis in green sulfur bacteria	M00009!!!M00011!!!M00173!!!M00620!!!M00614	Pyruvate oxidation!!!Pyruvate oxidation	COG0674!!!COG1014	Energy production and conversion!!!Energy production and conversion	C!!!C	Pyruvate:ferredoxin oxidoreductase or related 2-oxoacid:ferredoxin oxidoreductase, alpha subunit (PorA) (PDB:5C4I)!!!Pyruvate:ferredoxin oxidoreductase or related 2-oxoacid:ferredoxin oxidoreductase, gamma subunit (PorG) (PDB:1B0P)	COG0674!!!COG1014			Pathway modules; Carbohydrate metabolism; Central carbohydrate metabolism!!!Pathway modules; Carbohydrate metabolism; Central carbohydrate metabolism!!!Pathway modules; Energy metabolism; Carbon fixation!!!Pathway modules; Energy metabolism; Carbon fixation!!!Signature modules; Module set; Metabolic capacity	M00009!!!M00011!!!M00173!!!M00620!!!M00614	2-oxoglutarate/2-oxoacid ferredoxin oxidoreductase subunit alpha [EC:1.2.7.3 1.2.7.11]	K00174	ATGACTCTAACAAAAATTACTAACTCGTTAACATGGGTTATTGGAGGAGCTCAAGGAAGTGGAGTGGACTCGGCAGCTAATATTTTCTCACGAGCCTGTGCACAGGGCGGATTGCATATTTTTGGAAAGCGAGAATTTTATTCCAACATTAAAGGTGAACATAGTTATTTTACAGTAGGAGTATCGGATAACCCAATTCGCTCCCATGTTGATAAAATCGACGTACTTGCATCCTTTGATGCTGAAACAGTATTCAGACATGCGGATAAGGTAGCAGACGGCGGAGCCATAATTTATAATTCAGAGTTAGCCAATACTACCATTCAAGAAGTCCCAACTATCGAGGAATTAGCCGCTGGAAGAATATCTAGACTTCTAGAAAAAGCAGGTAAGCCATTGACGATTCAAGGGATGCTTGATTATGCTAAGGATAATGGAGCTATAATCTACAATATACCCTATCTTAAAGTACTAAAAGAATTTGCAGAAAAGATCAATGACTCTTCTTTGAGCAAATTTACACGAATGGTAAATGTTATGGCTTTATCAGCATCAATGGGAATTTTAGATTTTGATTCTGATATACTGACCAACGCAATAAAATATGTTTTTCGCACAAAACCCAGAGTCGCTGAGAGCAATATTTCGGTAGCCAATTATGCCTATAATTATAGTAGATCGAAATTTGATTTGTCTGAATTCAAGTTCACTCTAAGATGTAAACGCCCTTCTGCTGACATAATACTAGTGCAAGGAAATCAATCATCAGGCCTAGGAAAGATCATCGCAGGATGCAAGTTCCAAACATATTATCCCATAACTCCAGCAAGCGATGACAGCGAATTCTTAGAATCCAATCAGATACTTGAGCAGAGGAACGGTAAGAATGGTTCTCTAGTGGTTCTTCAAACTGAAGACGAAATATCTGCTATAGCTATGGCAATAGGTGGAGCTCTAACTGGAGCGCGTTCAGCCACTGCTACTTCAGGGCCTGGTTTTTCTCTAATGACAGAAGCATTAGGATGGGCTGGGATGAATGAAGTTCCTCTTGTTGTTTCCTTATACCAACGGGCTGGGCCTGCGACTGGCCTTCCAACCAGACATGAACAAGGTGATTTATTATTTGCCGTAAATGCAGGACACGGAGAATTTCCAAAAATTGTTTTTGCTTCTGGAGATATTGAAGAAAGCTTTTATGATACAATAAAAGTGTTCAACTTTGCAGAAAAATATCAAATGCCCGTCATCCATATGCTGGATAAAGCCATAGCAAACAGCATAATGACATGCAAAATGTTTGACCAATATAAAGTTAAAATTGATAGAGGACAATTACTACAAGATGTTGCTCCATCGACAGAGACTGGTGTTGCTGGTCACTATTTAAGATTTAAATTAAGCGAGTATCCGATTTCTCCGCGTATAAGCCTCGGTACTGAAAATGGAATATTCTGGAATACAGGAGACGAACACACGGAAGAAGGCCATATTACTGAAGATCCAGAAATGCGCACTAAAATGATGGACAAACGAATGAGTAAACTAAATGTTGCTTTAAATGAAATTGCTGATGAAGATAAAGCAGTAGCCTATGGTGAATATGACCCAGAGTTGGCATTGACAATAATAGGCTGGGGCTCTACCAAGGGGGCAATTCTGGATGCTGTGGACAGATTCAAAGATGAGGGGAAAAAAATCAAATTCATTCAAGTCAGATTATTACATCCATTTCCGACTGCAGTAGTGGAAAAAATGCTAGCCGATACTAAAGTTTTGGTAGATATTGAGATGAATTATTCATCTCAATTGGGAGCACTTATAAAACAGAACCTAAAACGCGAGATTAACTATAGTATTGTTAAATACAATGGCCGGCCAATGTCTTCAAGTGAGGTTTATAATGCTATACTGCATATAATAAATGGAAAAGCATCAAGGAGAATTGTTTTAGACAATGGCACTTAA
310	Ar_GS_EKS_MAG_00091_000000000060	8602	9571	f	Citrate cycle (TCA cycle, Krebs cycle)!!!Citrate cycle, second carbon oxidation, 2-oxoglutarate => oxaloacetate!!!Reductive citrate cycle (Arnon-Buchanan cycle)!!!Incomplete reductive citrate cycle, acetyl-CoA => oxoglutarate!!!Anoxygenic photosynthesis in green sulfur bacteria	M00009!!!M00011!!!M00173!!!M00620!!!M00614	Pyruvate oxidation	COG1013	Energy production and conversion	C	Pyruvate:ferredoxin oxidoreductase or related 2-oxoacid:ferredoxin oxidoreductase, beta subunit (PorB) (PDB:1B0P)	COG1013			Pathway modules; Carbohydrate metabolism; Central carbohydrate metabolism!!!Pathway modules; Carbohydrate metabolism; Central carbohydrate metabolism!!!Pathway modules; Energy metabolism; Carbon fixation!!!Pathway modules; Energy metabolism; Carbon fixation!!!Signature modules; Module set; Metabolic capacity	M00009!!!M00011!!!M00173!!!M00620!!!M00614	2-oxoglutarate/2-oxoacid ferredoxin oxidoreductase subunit beta [EC:1.2.7.3 1.2.7.11]	K00175	ATGGCACTTAAATTAGCAGACTACAAGACAGACGTTCATAATGATTGGTGTCCTGGTTGTGGAGATTTCGGTATATTAAATGCTATTCAAATGGCTTTATTTGATATGCATATTCCTCGCCACCGCGCTGCAATATTTTCAGGAATAGGATGTTCTGGTAAGACACCACACTTTATCCATACTTATGGAATACACACATTGCATGGTAGAGTTTTACCATTCGCTCAAGGCGCAAAGCTGTCTAATCCAGAACTTGAAATATTAGCCGTTGGAGGAGACGGAGACGGTTTGGGAATTGGCGCCGGCCATTTTGTAGCTGCAGGTAGAAGAAATGTAGATATGGTTTATATTATATTCAACAATGGAGTCTATGGTTTAACAAAAGGCCAAGCTGCACCTACTCTGAAATTAGGTATGAAAACCAAGTCGCTTACACAACCCAATGTTAATAATTCCGTTAATCCGATATCGCTTGCCTTGATTGCAGGATTTAGTTTTATTGCAAGAGGATATTCGTATGACGTCAGACATTTAAAAGACATCATCAGAAAAGCAATTGAGCACAAAGGTCTTGCCTTTTTGGATGTATTGCAACCGTGTCCAACTTATAACGACATCAATACAAGGGAATGGTTCCAAGGATTGGACAATATAAATCCTAAGACAGACATGCAGATGCCAAGAACATACAAATTAGAGGAGACGGGATACGACGGGGTAATACATGAAGAAGATGAACTTAATGATAAAATGGCACAAGTAATTGAAAAATCAAATGAATGGGATAATAAAATACCTATAGGTATATTTTACCAAAATGAACACATACCGACCTATCAAGAGAGAATACTTGCTAGAATACCTGATTATATAGAAAACCCACCATGTAAACAAACTGTAACAGATCAGAACAACAAAGCAATCACTAGTATTGACAAGCTTTTAACAGATCTAAGAGTCGACAAATAG
311	Ar_GS_EKS_MAG_00091_000000000060	9705	10374	r	Methane oxidation, methanotroph, methane => formaldehyde!!!Nitrification, ammonia => nitrite!!!Complete nitrification, comammox, ammonia => nitrite => nitrate	M00174!!!M00528!!!M00804									Pathway modules; Energy metabolism; Methane metabolism!!!Pathway modules; Energy metabolism; Nitrogen metabolism!!!Pathway modules; Energy metabolism; Nitrogen metabolism	M00174!!!M00528!!!M00804	methane/ammonia monooxygenase subunit A [EC:1.14.18.3 1.14.99.39]	K10944	TATAAGCGTAGGTTGGTAATGGTCTGGCTTAGACGTACAACGCACTATCTGTTCATTGTTGTAGTTGCTGTAAACAGCACGCTTCTGACTATTAACGCAGGAGACTATATTTTCTACACTGATTGGGCATGGACTTCATTTGTAGTATTTTCAATTTCACAATCAACTATGTTGGTTGTAGGAGCAATATACTACATGCTTTTTACAGGAGTCCCTGGAACCGCCACATATTATGCTACCATCATGACAATATATACCTGGGTTGCAAAGGGTGCATGGTTCGCGTTAGGATATCCGTATGACTTTGTCGCAGTTCCGGTTTGGATACCTTCAGCAATGTTATTGGACTTGACATATTGGGCAACACGTCGCAATAAGCACGCCGCAATAATTATTGGCGGAACGCTAGTTGGTCTGTCGCTTCCAATGTTCAATATGATAAACCTTTTGTTAGTCAGGGATCCTCTGGAAATGGCGTTCAAGTATCCAAGACCCACGCTGCCTCCCTATATGACTCCAATCGAACCGCAGGTAGGAAAGTTCTATAATAGTCCTGTAGCATTGGGTTCCGGTGCTGGAGCAGTGCTGAGCGTGCCTATAGCAGCTTTAGGTGCGAAGTTAAACACATGGACTTATAGATGGATGGCTGCATGGAGTAAATGGGATTAG
312	Ar_GS_EKS_MAG_00091_000000000061	1	1924	r					Inorganic ion transport and metabolism!!!Secondary metabolites biosynthesis, transport and catabolism	P!!!Q	Ferredoxin subunit of nitrite reductase or a ring-hydroxylating dioxygenase (NirD) (PDB:1FQT) (PUBMED:23844911)	COG2146							ATGATCTTATCTATATCTTTGTCTTACATAGATAATAGTAAGAAAGAAAATACCATGACCAGTTCAAAAAAAACAGGTGATAATCTTCATTATGTATTTGCTGCCAACATATCAGATATACAAGCCGCTGGCGGATGTCTTTCTGTACAGATTCAAAAGTATACGATTGCTCTTTTCTATTGTAATTTCAAAGTACATGCAGTCGATAATCGATGTCCACATATGGGTTTCCCTCTAAACCGTGGCACTGTTAAAGACGGTATTCTTACTTGTCATTGGCATCATGCACGTTTTGACCTTAATAGTGGAGGAACATTTGATCAATGGGCTGGTGACGTACGTTCTTTTCCTGTAGAGATTCGCAATGGAAATGAGGTATGGATTGATATTTCTTCATCTTCGTTGGATCCTCTTTCTTATAATCAAATGCTATTACAAAATGGACTTAAACAGAATATCTCCTTAATGATTGCTAAGGTGATTATTGCAATGTTAGGAGAAGAAGAGAAAAAAGATAATGATGTAAATAAAGAAGATAATGACAATAAAAAATATTCAGGTCTCACAAAGGCATTTCTTACTGGCCTTGATTTTGGTACTCACTACAAACAATCAGGATGGGGACAAGGGCTAACAATACTCAGCTGTATGATGAATATTCTATACTACCTTGATATCAAAGATAGGCCTCACGCACTATATCATGGTCTTTCTGCTGTTGCACAGGATTGTGCTTCCATGCCCCCAAGGTTTGAGATATCTCCTTTACCATCATCATCTTGGCTTGATTTGTCTACACTTAAACGCTGGTTTAGACAATTTATCGAATCCCGTGATGCTCAAGCGGCTGAGAGATGTATTGTTACTGCAGTACGATTCGGTGCTGATAGCTGCCAGATGGCAGATATGTTTTTTGCAGCAGCTACAGATCATCGTTATCTAGATATGGGACACGTTCTTGATTTTACTAATAAGGCATTAGAAGCACTTGATATAGCTGGATGGGATAATAAAGAGTTAGTAGAGTCTGTATTAAGTAGCCTTGTGTATGGATATGCCAATGCTGAAAGAATGGAAGAATCTAGTTCATGGCGACATCCAATAGACTTGATTGCAATTCTTGAACATGCCTTCAGAGATCTCCCATCTGTATTAGAGAATGGTAGAAGCAGACGAACAAGCGGAAAAAAATGGAATGGAAAAGATCAATTAGTAAGGGTGTTATTATCTGATGATCCACACTCTATATCCCATGAATTATTAGATGCCTTGAACCAAGGAGCTAGTGAAGAAGTATTGGCTAGTATTCTAGCTTATGCTGCAGCCTTGCGTATAGCACAATTCCATACACGTAATGAATTCAGTGACTGGGATACTGCCCTACACACCTTTACCTATACTAATGCTGTACATCAGGCATTAAGACGAGTGACTACACCAGAGCTATTAAGAGGTGTATTTGATGGTGCAATGAGAGTCTATCTTAATCGTTTTTTGAATGTACCTGCTGTGCCTCTGCCAAAGCCAACAACAACAACAAAAAACAATAACAGTGATAATACATTTAAAGACCCTGAAAAGTTGCTAAAAGAGCTTCCATCACTTCTGGATAAGCAGCAGCAGGTAAATCAAGCAGGACAATTGGTTGTAGATTATCTGTATAACGATGGAAATCCAGATCGACTTTTGGCTGCCATGGGAAAAGTTTTACTACGTGAAGATCGTAACTTTCACGCTGTTCAGATGATTGAAGCAGGTTTTCGACAATATTCTCTTCTATCCGTTGAAGATGCAGATGAACGGACGAACATTTTGATAGCAATTGCTAGATATCTAGGAGCTCATACGCCAACTATGCGTGTACAAGAACGAACATATCAGATAGCAAATCAACTATATCACGGAGAAGATCTGTTTGAAGAT
313	Ar_GS_EKS_MAG_00091_000000000062	2	485	r					Signal transduction mechanisms!!!Signal transduction mechanisms	T!!!T	cAMP-binding domain of CRP or a regulatory subunit of cAMP-dependent protein kinases (Crp) (PDB:1FT9)!!!Signal transduction histidine kinase regulating C4-dicarboxylate transport system (PDB:4GCZ)	COG0664!!!COG4191							ATGGGCGAAGAAAAAAATACTATGCTAATCAATATCCTCCGTCAAGTTCCCCTTTTTGCGCAATTAAAAGATGAGGAATTAAGGTGTATAAATCAGGGAGAGGAAATATGGCTTGAGCCAGGAGAAGAATTTATCACTGAGGGAAAATCAGCTGAGAGTTTCTATATTCTGCTCAAAGGTCAGGTCCGCGTTACAAAGAAGTTAGCTGAAAATAAAGAGACAGCAGTAGCACATCATGATGCTGGAACCTTTTTAGGAGAGGTACCAATATTGCTGAATATTCCATATGAAGTAACTATACGCACTTCGAAACAAAGCCACCTTTTTAAAATAAAAAAGGAGATTTTCTGGCAAATGATTTCCACGTGTCCATCAGTAACACAGCAAATATTACAAACAATGGCACAGCGAGTGCAATTGGTTCAAAATATATCACAACAACATGCAAAGCTTATTTCACTTGGAACTTTAGCAGCTGGATTG
314	Ar_GS_EKS_MAG_00091_000000000062	491	2186	r					Posttranslational modification, protein turnover, chaperones!!!Signal transduction mechanisms	O!!!T	Thioredoxin reductase (TrxB) (PDB:3FBS)!!!CheY-like REC (receiver) domain, includes chemotaxis protein CheY and sporulation regulator Spo0F (CheY) (PDB:6QRJ)	COG0492!!!COG0784					thioredoxin reductase (NADPH) [EC:1.8.1.9]	K00384	ATGAAACCGGTAATTCTGACTGTTGATGATGATCCACAGGTTTTGAGATCTGTTGAGCGGGACTTACGTAGCAAATACGGCAATCAGTTTAGAGTACTTCGAGCTGATTCTGGTCTAACTGCTTTAGAAATACTAAAGCAATTGAAACTACGAAATGAGCCGCCTGCATTACTCCTAGTAGACCAAAGGATGCCCCAAATGACAGGTGTAGAATTCATCGAACAAGCTATGATCATATTTCCTGATGCTAAACGTGTGTTGCTTACGGCTTACGCAGACACAGATGCTGCTATAAGATCCATTAATAAGGCAAAAATTGATTTTTACCTAATGAAACCATGGGATCCGCCTGAACAGAATCTATTCCCGGTCATTGATGATTTACTTGATGACTGGATGGCTTCATTCAGACCTCCTTTTGAAGGGATTCGTCTTGTTGGTTTATTTTGGTCTCCCAAATCGCATGAAACTAAGGATTTTTTAGCGCGAAATGGCATTCCATATCAATGGCTAGATGCAGAGTCAGATCAAGAAGCACGGCGCCTAGTCGAATACGTTAGATCCAAAGATAATACTACTACTACGACACATTTACCAATTTTACTATTTCAAGATGGTTCGCACATCATGGAGCCAACAAATGCGCAAATTGCTGAGAAAATTGGTCTAAAGACACGTGCTCAGATGCCCTTTTATGATCTAATCATAGTGGGTGCTGGCCCTGCTGGTCTGGCAGCAGCTGTCTATGGAGCATCAGAAGGATTACACACCTTACTAGTTGAAAGAGAAGCTCCAGGAGGACAAGCAGGTATGAGCTCCAACATTGAAAATTACTTGGGTTTCCCTACTGGTCTGACTGGAGCTAATTTAGCAAGACGAGCTGTAGCTCAGGCTTCTAGATTTGGAGCAGAAATCCTGACACCACAAGAAGCCACTGGTATACGTATTGATGGTCCATATCGGTTTGTCAAACTAAATGATGGAACTGAGATAAGCTGTCACACACTTCTGATTGCAACCGGCGTATCATATAGAAAGCTAGATGTGCCAGGTATTGAAAGGCTTACGGGAGCTGGTGTTTATTATGGTGCGGCTATGACACAAGCTCTTTCCTGCCATAATGAAGATGTCTACATGATTGGTGGAGCTAATTCTGCGGGACAAGCAGCAATTTACTTTTCTAAATATGCTAGAAAGGTGACTATGCTAGTACGGGCCGATTCTCTTAGTAAAGGCATGTCACAATATTTGGCTGACCAGATTGTTAAAACGGAAAACATCAAAGTCTGGTTACATTCAAGTCTAGTAGAGGTAAAAGGTAAGAACCGGCTTGAGGCTATTACCATAAATGATGCCATCAGAGGTGAAAAACAAACTATTCCAGCCTATGCTCTGTTTATCTTTATTGGTGCGCAGCCACATACAGATTGGTTAGCCGGTACTGTAAAGAGAGATGTAAATGGGTTTATTCTGACAGGCCCTGATCTGATGACAGACGGGGAACTTAATAATATTAAGAATAATCGTCCAAAAGGTTGGAATCTTGACCGTCAGCCATTTTTACTTGAAACAAACGTACCTGGAATATTTGCAGCAGGAGATGTACGTTCTGGTTCAGTAAAGAGAGTTGCATCTGGAGTAGGTGAAGGTTCTATTGCTATTCAGTTTATTCATCAATATCTCAAGAGGGTGTGA
315	Ar_GS_EKS_MAG_00091_000000000062	2370	2649	r					General function prediction only	R	Uncharacterized Zn-finger protein, UBP-type (UBP14)	COG5207							ATGAATGACAATAAAGCATGCATACATCTTAATGAGATAAATCAGGAAATTCAACCTAGGACAAAGGGCTGTGAAGAATGTGAAAAGATGGGTTCAACATGGGTACATTTACGATTATGTTTGAGTTGCGGTCACGTAGGATGCTGCGATTCTTCTATCAACAAACATGGAACAAAGCATTTTAAAGCTACTAATCACCCCATCATAAGGTCTTTTCAACCTGGTGAGGATTGGGAGTGGTGTTATGTTGATAAGACCTTTGTCTCAGAATTGCAATAG
316	Ar_GS_EKS_MAG_00091_000000000062	3154	4072	r					Carbohydrate transport and metabolism	G	L-ascorbate lactonase UlaG, metallo-beta-lactamase superfamily (UlaG) (PDB:2WYM)	COG2220							ATGATAGGAGTTATTTTGAGGCCTATCATGTCTAGCACAACAAAAGAAATTATACTTTCAACAGCATCCTCCTCCATCAATGCATCTTCTGGACAACTAAATACAGGATCAATATTCTTTATCGGAAATGCAACAGTGCTTATTCGCTATGCAGGATTTACAATCCTAACCGATCCGACCTTCATTCATATGCATGAGAAAGTCAATCTCGGATTTGGATTGTACACTAAACGGCTGACAAATCCAGCTATAAACATTGAGCAATTACCCCCCCTGGATCTTGTCATTCTCTCACATTTCCACGGAGATCACTTTGATCAGGTTGCAGTACGTGAGTTGGACAAATCATTTCCTATTGTTACTACTCCCCATGCTGCAGAAGAATTGAGTCTAAGAGGGTTTACTAATCCTCAGCAGTTAGAGAAGTGGGAAAGCATTTCGTTTGTTAAAGGGAATATACGGCTTCAGATCATAGCTACTCCAGGACGACACGGTCCATTTCCAGTTGCAATGTTTCTTCCCCAAGTTATGGGAAGTATTCTCGACTTTAAGATCAAAGAAGATGATGATGATGATCGCAGTAGTCATCTACTTAGGCTGTATATTACAGGCGATACACTAGTCTTTGATGAGATCAAAGAAATTCCTAAACGCTGTCCTGACATTAACCTAGCATTATTACATCTTGGTGGAACTAGAGTCATGGGTATCATGGTTACAATGGATGCTAAGGAGGGGCTTGAAATGTTTAATATAATTAATCCAAGGAAAGCTATTCCTATTCACTACAATGATTACGATGTATTCAAGTCATCACTAGAAGATTTCAAACTGGAAGTCAAGAAGGAAGGGCTTGAAGATCGTATCCACTTTCTGCATCATGGAGAGACATATACTTTTGAAGTAAATGGAAAGTAA
317	Ar_GS_EKS_MAG_00091_000000000062	4260	4557	f															ATGGTTAAAAAGATACTAGATCAAGGAACAAAAGAGGCTTCTTACTCTGGGGTTGTTAAAGATTATCAGGAACAAATAACTCAAACATATAGAAATGTTGTAAATAACTACTTAGAATCACAAAAACAGATTCTTGATTCATTACAATTATCTTGGTCTCCTATTATATACAATATATATGGAAAAATAGGATTTTGGAATTATTATTGGTGGTGGATTTATCCAATGAAAATGATGTCAGAGACATATGGAAGAATAATAGACAACAGCTTTGCAGAATATAATAGACGCAACTAG
318	Ar_GS_EKS_MAG_00091_000000000062	5716	5806	f															ATGACTAGACGTGAAGTTTTGCTGTCAGTAGAAATTCCTGATATGGATATACAAGAATTTATTGCATGGGAGGATTTCAAAGGAGCTTTT
319	Ar_GS_EKS_MAG_00091_000000000063	794	935	r															GTGAGATCAAAAGGCCTAGAAATAGATCTTGATGGGAATATTATATGGATTCGTGAAGAAAGATCTGATCAATCTACTCTTGCAGATGTAGCCAATATTTCTAGAGACTTTCAAAATATTTTTCTACAAAAGGGCAAGTAG
320	Ar_GS_EKS_MAG_00091_000000000063	1359	1548	f															ATGATTGTTAAAAGCGCTGATCCTACTATACACGACGGAGCAAGTCTTAAGAAAATGCTAAATGAAGTAGAGGCACTTTTAGTTAATGGCTATAGGTTGAAATCTATTACAGAATGTAATGGTGAAATATTTGCATTCTTGCTAAATGAGTCTGAATTAAGAGCAACAGGAAGAACTGCAGAAGAATAA
321	Ar_GS_EKS_MAG_00091_000000000063	2046	2205	r			Fatty acid biosynthesis	COG1028	Lipid transport and metabolism	I	NAD(P)-dependent dehydrogenase, short-chain alcohol dehydrogenase family (FabG) (PDB:6L1H)	COG1028							GATTATGCAATTAATAATGCTGCCATACCAGAAACAACGGCATCATTAATAGAACAGACATCAAATGTCTTTGATCAGATCATGAATGTAAATGTCAAAGGCGTTTGGTTGTGTATGAAATATAACTACTTGATTCATGATGCACTTCATATTCAATGA
322	Ar_GS_EKS_MAG_00091_000000000064	2	1286	f			tRNA modification	COG0343	Translation, ribosomal structure and biogenesis	J	Queuine/archaeosine tRNA-ribosyltransferase (Tgt) (PDB:1XW8) (PUBMED:15805528)	COG0343					7-cyano-7-deazaguanine tRNA-ribosyltransferase [EC:2.4.2.48]	K18779	CGAAGTGACATTCCAGTACCTCTTGATAAACCTACAGGTTATGGATTAAAGTATGAAAAGGCTAAAGACTATGTAGAGCAGACACTTAAAAATGCGAGAGAAACTCTTAATGCAATACAAGGGAGAAAAAGCAACGAAATCAAAAATAACATAGGCAATGAGTATGATAAAGATGATACAAATGGTGCAATCTGGGTAGGACCAATACAAGGTGCTGAACATTCAGATTTGGTAAAATACTCCGCTGATGCACTTGACAAAATGGGTTTCAATCTTATGGCCATAGGCAGCCCTGTCGAGTTGATGGAGGCATACGAGTTTTCAACACTTGCACACATGATAGCAATAGTAAAACGTGCTATTCCAGCAAAACCAATACATCTTTTTGGCGCAGGACACCCCATTACAATTCCCTTGGCTGTTGCGTTAGGATGCGATATGTTTGATTCAGCATCCTACATTCTCTATGCTAAAGATAATCGCTATATGCATTCAAATGGCACTACAAGGTTAGAAGACCTTTCATATCTTCCATGTCAGTGTCCAATTTGTACTACTTATTCTATCAAGGAATTGTTTTGTATGGATAGAGACAGCCGTACATTAGAAGTAGCAAAACATAATCTCTACATTTTGAAAGCAGAAGTTGATGCAGTAAAACAAGCTATAATGGATGGCAGATTGTGGGAATATGTAATGCAAAAGGCACATGCACATCCAAAACTTATGGAAGCAATAGAACTTTTCAAAACCTTTGAATATATAGAGGAAGGAACACCGATCTTCAAAGAGAAAGCAGTCTTTTTCTTTGATCCCATAGATCAATACAGACCAGAGGCCAAACGATTCAGAAATATAGTATCCAAATTTGCATCGTTAAAAAATAAAAAAAAGAAATTAGTATTATATCCGGACTCAGATATTCATCCATTTTATTCTACCCGAGTCTTTCTTCAGCTGGCCAAAAAATTCCCAGATTCACAGATTTGTACCTATAGTCCATTTCTTGGAATTATTCCTTCAGAAATAAGTGATATATTTCCAGCTGCACATAATTTGAGTTGTAAAAAATCGGCAAATCATAATAATCCTAAAAATTATCCAAGTTTTATTGAATCTCTTGACCTATTCATTGTAAACAATAACTTTGAAGAAATAATAATAGTAGCAGATACTTTCATGCGACAGATAGTAGATGACCATCATTATGATAACATACCGTTAATAAAAAAACTAAATCCAAAAGTTTTTGATTATTATCATGATATTATCAACAAATTATAA
323	Ar_GS_EKS_MAG_00091_000000000064	1946	2159	r			Isoleucine, leucine, valine biosynthesis	COG0066	Amino acid transport and metabolism	E	3-isopropylmalate dehydratase small subunit (LeuD) (PDB:3Q3W)	COG0066							ATGTTCCTAAACGCTGATGATGTGGATATTGAGGTCGACTTATCCAACCAACAGGTAATGGTGGGTCCGAAAATTATGAACTTCGAGGTAGATGAATCCAGAAAAAAGAAATTGCTTGAAGGTCTAGATGAAATAGGAATTACATTACAGTTCGACTCTCAAATCACTGAATATGAAAAAAGAAATAGTAAATTTATAGCATCACACAATTAA
324	Ar_GS_EKS_MAG_00091_000000000064	2219	2315	r			Isoleucine, leucine, valine biosynthesis	COG0066	Amino acid transport and metabolism	E	3-isopropylmalate dehydratase small subunit (LeuD) (PDB:3Q3W)	COG0066							TTTGGTAGCGGAAGCTCAAGAGAGCACGCAGCATGGGCTATTCTAGATTATGGATTTAGAGCAGTAATCGCACCATCTTTTGCTGATATCTTCTAA
325	Ar_GS_EKS_MAG_00091_000000000065	2	2177	f			Aminoacyl-tRNA synthetases	COG0013	Translation, ribosomal structure and biogenesis	J	Alanyl-tRNA synthetase (AlaS) (PDB:2ZZE)	COG0013					alanyl-tRNA synthetase [EC:6.1.1.7]	K01872	CCAGAAGAAATTACCTTTGTTGAAGACGTCTGGATGGGTGCTGGGGCGTTTGGATACTCATTGGAATATTTTGTAAGCGGCCTAGAATTAGGGAATGCTGTTTTTACTGAATTTGAAGGAAATGAGAATAGTTATCATGTGATGTCAAACAAGATTATCGATATGGGAGCAGGACTCGAGCGCCTCTCATGGATTACAATGGGAACACCGACAAGTTATGATTGCTCTTTTGGTCCCGTCGTACAACAATTACTTGGAACCGTCGGTACTTGTGAAGATTCAGCCCTTCTATCCAAATACTTTGAGGCAGCTTCTAATAAAGTTGATGATACGAACAGAGATATTAAAGAATTGAAATCGTTCATTGCTAAGGAATTAAAAATCTCTAAGGAGCAGCTTGTAAAAATGATTACTCCATACGAAGCAATTTACACTATTGCGGATCATACTCGTACATTATTATTTGCAATTTCAGACGGAGCTCTTCCGTCAAACGTGGGCGGAGGATATAATCTTAGAGTGATTCTAAGAAGAGCACTTTCAATAATAGATAGACTCCGTTGGAATATAAAACTTGAAGATGTAGCTGGTATTCATATCGATTACCTTAAACAGATGTATCCTGAACTTGAAGATTATAGAGAAGACGTTCAAACAATTCTTCAGATTGAATCTAGCAGATATATAGGCTCTAGAGAAAGAATGGACTCAATCGCTGCTTCTATAAAGAAAAATAAAAATAAAATAAGAGTTGAGGATCTGATTAGAATGTATGAATCCGATGGTATCACTCCAGACTTTTTAATGGAAGCAGGAGCAATAGAAAACATTCCTTCTACTTTTTATACCAAACTTGCCGAACTTCACACAAGCCAAGCATCAACACAGGCACAACAATTGATATATGGCCTAGAAAATCTTCCGCCAACGAGACTATTATATTATGAAGATGAAACTATCCGTAAGTTCACCGCCAAGGTACTCAAGATAATAGATAATAAATATATTATTTTAGATCAAACTGCCTTTTATCCTCGTGGCGGCGGCCAAGAACCAGACCATGGGGAGATTAATGACACAAAAGTTATAGAAGTAATAAAACAGTCGGATATTATCATTCATAAGTTAAAAGATGCAAAGGAAAGAGATTTTGTTGAAGGCAAAACTGTAAACGCTACTATAAATGGTCGAAGAAGGGATCTAATTACCAAACATCACACCGCTACACATATACTAAATACATCATCCAGAATTAACCTCGGCGCATGGGTTTGGCAAAATTCTGCCTTTAAGGAAGAAGAATACGCCAGACTTGATATCACTCATCATTCCGCTCTTAATAAAGAAGAAGTTGAAAGAATTGAACAAACTGCAAATAATGTGATCAGACAAAATTTGCCTGTTAGGATCAAGATATATGACCGCGGTGATGCTGAACAACAATACTCATTTAGAATCTATCAAGGTGGCGTAGTTCCAACTAACAATATCAGAATTGTAAATATAGAGGGCTGGGACATAGAAGCATGTGGAGGAACTCACATTAGTCAAACTGGTGAGATCGGGCTTATCAAGATTATCAAAGCAGAAAGAATTCAAGATGGTGTAGTAAGATTAGAATTCACTGCTGGAGAAGCTGCATTGAACTATATACAAAAACAGGAAAATCAGCTCACTATTATTGCACAATCGTTGGGTTCAAGCCGAGAGAAGGTTGTTGAGACATTCCAAAAAGGCCTTGAGGAGTCAGAAGAGGCAAACAAAAAGATAAAGATAATGATACGAAAAATTGCACCTTTAATAGCAAAGTCAATTTCTGCAGAGGCAAGACAACTAGTGCCACAAGGAATTAAACTCTACAACATTTATGATGATGAATTGGATGACGAGTATTATATTGCTATAGGTGAAAGAGCTATTGAAATTGATCCGTTGCTTGTTTATATTGCTCTAGTCTCTAAAGGTCAAGGAATTCGCGTGATTGTCTTTGTTGGTGAAATAGCAAGAGCTAGAAAAATCAAAGCTGGCATTATCGCAAAACAACTTTCCAGTCATCTTGGAGGATCAGGAGGAGGAAACGAGAGATTCGGCCAAGGCGGAGGTAAATTGAAAGCTAAAATAGAAGAAGCATTACTTTCAGCAGAAGAATTAGTTATGAAAATTGTCTCAGGGTAA
326	Ar_GS_EKS_MAG_00091_000000000065	2186	5264	f			Aminoacyl-tRNA synthetases	COG0495	Translation, ribosomal structure and biogenesis	J	Leucyl-tRNA synthetase (LeuS) (PDB:6LPF)	COG0495					leucyl-tRNA synthetase [EC:6.1.1.4]	K01869	ATGACCATCAGCAATAATGCGAAAAACAACAACAATAACAACGACAACAAGATAGATTGGAGTTTGATAGAAGAAAAATGGCGTCGTAAATGGGATGAGCAAAAGATCTTCCATATTGATCCTGATTTTTCGAAGAAAAAATATTTTATAACTGTTGCCTATCCTTATCCAAATTCTCCACAACATATAGGGCATGGAAGAACCTACACTCTTGCAGATGTTCACGCTCGTTATATGAGGATGAAAGGATACAATGTATTATTTCCGATGGGTTTTCATTACACCGGTACACCTATTCTAGCTATGTCGCGAAGAATTGCGGCTGGTGATAAAGAGCTCGTAGAAACATTTCAAAATATTTATCATGTGGCAAAAGATTCAATAAAAAGCTTTGTTGAACCGATAAAAATCGCGAGTTATTTTCATAATGAGATTAAACTTGGTATGAAAGAAATGGGTTATTCTATAGATTGGAGACGCGAGTTTACTACAATAGATAAATTATATTCAAAGTTCATTTCATGGCAATTCAATACTCTTCGAAACAAAGGATTGATTGTCCAAGGTTCTCATCCAGTCGGCTGGTGTCCAAAAGATCAAAATCCAGTTAGCCAACATGATACGATAGGTGACGTAGAACCGGATTTTAATGAATATACACTAATTAAATTTAAGCTAGACGACGGATATATAGTTCCAACTGCAACTCTTAGACCTGAAACTATTTATGGTGTCACTAACTTATGGGTTAACTCCAAAGTAGAATATGTAAGAATACATATTGACAACGAGAGATGGATAGTTAGCAAGGAAGCTGCCAGAAAACTGGAATTTTTAAACCGTAAAGTCGCAATAGAATCATCCATATATGGTAGAGAAATAGTTGGCAAATATGTAGAGGATCCAGTTAGAAAGGTTTCTATCCCATTATATCCTGCATCATTTGTTGAACCTAATAATGGTACTGGTATTGTAATGTCTGTACCGGCACATGCGCCTTATGATTTCCAAGCTATTGAAGATCTAAAACAGAACATTTCACTTCATAATGAATTTGCAGATTTAAAGGTCGATGTAATACCTATAACAATAATTCGATCAGAGGATTACACTCCCGATGCAAATAATAACTCTCCAATATCACCTGCAGCGAAGATAATAATGAAATACAAGATAAAGGATCAAGATGATCCGCAACTGGAAAAGGCTACTAATGAGCTATATTCTCAAGAATATTATAAAGGAAAAATGCTACAGAATACTCAGAAGTATGTAGGCATGCCTGTATCTTTGGCAAAGGACAAGATAAAAAAGGAGATTATTTTAAGCGGCGCAGCTGAAGTAATGTTTGAACTAATAAACAAGCCTGTTAAATGTAGATGTGGTACTGAATGTGTAGTTAAGTTATTGAACGATCAATGGTTTTTAAATTATGGTGAAGAGAAATGGAAAAACTTAGCACATGAATGCCTTCACAAAATGGATATAGTTCCAGAAGAAATCAGACAAGAATTTAATTATGTAATAGACTGGTTAAGAGAAAGAGCATGTGCAAGAAAATCTGGTTTAGGTACTAAATTGCCGATGGATCAGGATTGGATAATTGAAAGCCTCTCAGATTCTGTTATCTATATGTCTTACTATATACTTGCAAAGTATGTCAATAATAATAGCATTTGCGATGGAGATACTAAATTAATGACTAATACTGCTAATGACGTTGATGCTGTTGCTATTGTTGATAATCTAAATGATTCATTTTTTGATTACATATTCTTAGGAAATGGAGATGCTACGCATGTCGCTGCGGAGTGCAAAATCTCTTTATCGCTATTGGAGGGGATAAGAAATGAATTTTCCTATTTTTACCCTCTAGATGCAAGACATTCTGGAAGAGATCTGATTCAAAATCATCTGTCATTTTTCATTTTTAACCATGCGGCAATTTTCAGAAGGGAGCAATGGCCTAAAAAAATTGTCGTCAATGGTTCTGTCCTGATGGAAGGAAAGAAAATGTCAAAATCACTAGCTAACATTATTCCCCTGCGTACTGCTATTGAAGAATATAGTGCCGATGCTGTTCGTTTAGCGATGTTGGGCTCAGCAGAGCTATTACAGGATGCAGATTTTTCGTTTGATGCAATTAAAGGGATTAGGTCAAAATTAGATGATATTTATAACACGGCAATAAACTATTCAATGGCTAATTTAAAATCTGGATCGTCATCATCATTTTCATCAATAACAGCATCAGAAATGAAACAGGAAATAGAAGATCGATGGCTTGTAAGCAGATTACAAAATTATATTACGGATATTACGACATCAATGGATAAATTAAGAGTACGAAAAGCGTTGCATGATATATTGTATATGTTTGATCAAGATTTACAATGGTACAGAAAAAGAATAAACGCCAAAAACCGAGAAGATTCAACAATTGCACTTACTTTATCTATATTTCTAGAAAGCCGTATCAGAATGCTTGCTCCATTCGCTCCTTTTATAAGTGAAGAGATCTGGCAGATAATAGGAGATGAGTCTCATTCAATTATTTTTGCAGGCTGGCCTAAGGTAGATGAAGATAAAAGAGACCTAGTAGCAGAAGAATCAGAACAATTAATTATTAACATTATATCTGATCTTCAGAATATTCTTAAAGTCACAAAGATCTCCCCGGCCAAAATTATTATCTATACTTCAGCTGAATGGAAACAAAAAATTTATCAAAAGATTCTTTCCTTTATATTGTTAAAAAACAAAAGTAATTTCGGAGATATCATGAAACAACTGGTAAATGATCCGGAAACAGCAAAAGCCAAGAATGATCCTAAGCTAATACGAAATATAGTAGAAGACATTTTATCTGATCCAATTGAAGCAAGGAATAGACGATTAAAATTGACAGTTTTTGATGAAACATTCCCCCTCAAAGATGCTAAAATGCTCTTATCTATAGAAAGCGGGAATGTACAGGCGGAGATTATTCTTCATTCAGAAGATGACACACAAAAATATGATCCTAAAGAAAAATCAAAATATTCTAGACCGTTCAAACCTGCAATATATATTGAATAG
327	Ar_GS_EKS_MAG_00091_000000000065	5859	6435	r													polyhydroxyalkanoate synthase subunit PhaE	K22881	ATGACAGATGATGATAATAATAAAGATAAAATAGGAAATAGTACGTCCAATATTAGTATACACGAACAACAAGAACAGATGACAAAGATATTCAATAGTTGGTCTGAATTAGTTAAGATGCCTACTATTGGTCTATTCCCTGCTTTTACACAAGAGTTTAGATCTTATTCTCAGGATCTCTTAGGTCTAGGTCAGACCTTACTCAACGCACAAACTAATCTATCTGATTACTGGAAGCAAATGAATATGGCATATGTACAAGCAACGAAAGAGGTCTCTGAGAGAGCACCCAAGCAACTCAGGTCAAAAGAAGATTTTGACGAGTACAGAAAAATTACAATAAATGCGTTTGAAGATGCTTTTACGGGTTTATTTAATTCTAAAGAATTTTCAGTCGCTTATGGAAAGGTATCAAGTGACCTACTTGATCTCTTTAAACAGATGCAGAAGTTTGCAGAAAAGAATTTGAAAGTTTTAAATCTGCCCACCAGGGATGAAATGGATGAAATATTAAAGGATATTCATGATATGAAAAGGACAATCCGTGATATGAAAAGATCAGGCAATAAACAATGA
328	Ar_GS_EKS_MAG_00091_000000000065	6555	6615	f															ATGCTTGTAGATGATGCTATTTTAACAAGTATAGACGGGTTAATTGAATATGTATATACC
329	Ar_GS_EKS_MAG_00091_000000000066	2	71	f															CCATTACAGATGGAAACATCAGAGCTTAGAGAAACTGGAGATATATTGTCAGACCTTAACTTAACTTGA
330	Ar_GS_EKS_MAG_00091_000000000066	412	1030	f													serralysin [EC:3.4.24.40]	K01406	ATGTCAAAAGAAGTTTTAGTATTAACGATTATTGTGACAGCAGTAGTTGCTGCATTACTATCAACAACTGCAACATCAAGATTTGGAGGAATATTATCTATACTATCACCTATAGCAAATGTATGGGCGCTTAATGTAACAGGTACAGAAGGACCCGATACACTAACTGGTACGGCGGACAAAGATACGATAAGGGGTTATGCAGGAGATGATATGATATCTGGTCTTGAGGGCAATGATGGACTCAGAGGTGGTGAAGGAGATGATACTATACATGGTGACGATGGCAGAGACCGAATTCGAGGTGATAAAGGAAATGATGTGATATTTGGCGATGATGGTATTGATATATTAATTGCAGGCCCTGGCGATGATAAATTGACAGGAGGACCTGGCAAAGATACTTTTAACTGTGGAGAAGGAATTGATACAGTTACAGATTTTGATCGAGTTATAAATGACACTGTACTGGCTAACTGCGAAAATACAAGTTCTTCTTCATCATCCTCTTCTTCTTCTCCTCCTCCCACAACAGATGATACTGCCACAACAGATGAAACTGATATAAATACTCCGAGACCTTCAGAAGAGGATTTTGTGACAAATGATTTGTCTTAG
331	Ar_GS_EKS_MAG_00091_000000000066	1558	1891	f															ATGATGGCAAGAAATCACTCATGCAAAGTATCGATTGCTATCGCTGTACTATTTGGAGCTAGCGTATTAATAGTGGGGAATGTAACTCCTTTTGCTTTTGCATCACCTTCCAGTACTGGAGACCAAGGAGCGGCTAAAATGCACTTAGGAGAAGCTATAAAAGCCTTAGAGGCTGGCGATACAGCAGGTGCAAAGCTGCACATGGGAGAAGCAGATAAAGTTCTACAGGAAGGAAATGCTAAAATGCACTTAGGTGAAGCTATAAAAGCCTTAGAGGCTGGCGATACAGCAGGTGCGAAGACGCATGCACAAGTAGCTCAAGACAGTTTATAG
332	Ar_GS_EKS_MAG_00091_000000000066	2215	2593	f					Carbohydrate transport and metabolism!!!Energy production and conversion	G!!!C	Glucose/arabinose dehydrogenase, beta-propeller fold (YliI) (PDB:1C9U)!!!Plastocyanin (PetE) (PDB:3BQV)	COG2133!!!COG3794							TTGGTTAATTTTAACCTTTTTTTGGTAATATTGCTTCTTACAATAATACTACTTTCAAGTTCCGGTTCGATTAAATATCTTAATTATGCCAACGCTCAGGAGTCTAATGATATACAAGGAGAACAACCAATAATTAATGATCCTGATCTAAAGACAGAGGTAGTTGTCAATGGGCTTGAATTACCAACTGGAATGGCATTCCTAGGCCCTGATGATATTTTAGTCACAGAGAAAGACAAAGGAACAGTACGGAGGATTACAGACGGTAAGATCTTCCCAGAACCTCTTCTAGATGTCAATGTTGCAAATAAGAGCGAAAGAGGAATGTTAGGAATTGCTATATCAAAACATGAAGATGGCCCCACATACGTTTTCTTG
333	Ar_GS_EKS_MAG_00091_000000000067	108	615	f															ATGCAGCTTATTACAAACTTGCTAGTTATTTCAAGAATGGCTGAACTTACCTTAGTTGACTATTTTATCATGGGAGAAGCAGTTGGAATAGTTGCCGCGTTCTTTGTAGGATTTTATTATTCAAGAAAGGGAATGCAAAAACTTTCACTTGACCTTGAAACAAAAGTTCTAAACGATTTGGATGAAAAATTGCATGGCATAGCAGAGTTGGCTATTGCTCGGCCGGAGATAGCAGAGATACTTGATAGAGAATCAGCAGATATGTCGCCTAAAGAATCTGCAGCAATGTATGTTCTATACGTATATGCTCACGGATTTCATATGCGTCAGAGAGGGGTGTTAAGGGATAATGAGTGGGCTGGATGGATTGGGTCTATAAGAACGGCTTTTAGAAAAGGAACAATAGGCGAGTACTGGAAAACAGTAGAGCCAGAGAATTGGTTCGACCCTGAATTTCGAGACTTTATTAATAATGAAATACTCAGTCGAGAGAAATTGGCTAGCTAG
334	Ar_GS_EKS_MAG_00091_000000000067	910	1879	f					Coenzyme transport and metabolism!!!General function prediction only	H!!!R	Pyridoxal reductase PdxI or related oxidoreductase, aldo/keto reductase family (PdxI) (PDB:1LQA) (PUBMED:32253339)	COG0667					pyridoxine 4-dehydrogenase [EC:1.1.1.65]	K05275	ATGAAGACAATAAAGTTAGGAAAAAATGGGCCACAAGTTTCTCAGATTGGACTGGGATGCATGGGAATGTCAGATTTTTATGGCAGCAAAGAGACAAGAAATGACAAAGAAAGTCTTGCAACTATCAATGCAGCCGTGGAAGCAGGAATCAATTTCTTTGACACAGGAGACTATTATGGAATGGGTCACAATGAGCTCCTGTTGAGAGAAGCCATGAGAGGAAGGCGAGACAAGTTTTTCATATCTGTCAAGTTCGGCGCCCTCCGTGGCACAAAGGGAGAATTTAGTGGCATTGATACGCGTTCTGTTGCCGTAAAGAACTTCATCTCTTACTCCTTGCAGAGACTCGGGACAGACTATATTGATCTTTACCAACCAGGCCGTATCGATCCGCAAGTTCCCATTGAAGAAACAGTTGGTGCTATCGCGGATTTAATCAAAGAAGGTAAAGTGCGCTATCTGGGACTCTCCGAGGCAACTGCTGAGCAGATAAGAAAAGCCCATAAGGTGCATCCAGTATCAGCTGTTCAGATTGAATATTCGCTTGGCAGCCGGGTCGCAGAATCCAAAATTCTGCCAACCACTCGTGAGCTAGGGATTGGCTTAGTAGCTTATGGCGCTCTGTCCCGCGGTTTGCTCGCTGGTCAATCGACTCCCCTTCAACCAGGTGATTTCAGAAATTATCTTCCCCGGTTTTCACCAGGAAATAGGGAACGGAATGACGAGCTAGTCAATGAATTGAAAAAGTTGGCAGACAGCAAAGGTGTTACGGCGGCTCAGCTGGCTCTGGCTTGGGTCTTGCACCAGAGCGAAGAAGACATCTTAACTCTGATAGGGACTTCAAAAAGAGCAAGACTTCTTGACAACCTAAAATGTGAGAACATTCAGCTGAATGCTGAGGATTTGGCTTTTCTCGATAGGACTTTTCATGATGGTGCTTTGGCAGGTGATCGTTATCCTGAATTTATC
335	Ar_GS_EKS_MAG_00091_000000000068	674	812	f															ATGTATGCCTGTCCTGGTGCATTGGCTTGCGGTGCTGCCAACGTGGTATTAATAATAATGCTTGATAACGCTACAACTATCATTGCTGAAACGACGCCATACGTTAAGTATTTTGTATTCATATCATTTGTTTACTGA
336	Ar_GS_EKS_MAG_00091_000000000068	1853	2234	r					General function prediction only	R	Predicted enzyme of the cupin superfamily (PDB:1LKN)	COG3450							ATGGCAACAACAGATAGTGCAAAAATGCAGAGAAAAAGTTTAAACTCCTCACCAGATCAAACTCGTACTTTTGAAAAAGGAAGGATTGAGCTTGCGAACTTTAGCGGTGATGTCACTGTTGGTAGAGCAATCTTTGAACCAGGATGGAGTTGGGAAAAATGTGTCAAGCCAATAGTCAAAACGAATAGCTGTCAGGCTCCTCATACTATGTATGTGGTCTCTGGAAGAATGAAGGTAATGATGGATGATGGAACGGAAGCTGAATCTGGACCTGGTGATGCTGTAATAATTCCACCAGGACATAATGCATGGGTAGTTGGAAATGAGCCTTGTGTAACTATTGACTTTACAGGTGCAAAAGAATATGCTAAGAATCAGTAG
337	Ar_GS_EKS_MAG_00091_000000000068	2431	2932	r					Function unknown	S	Uncharacterized membrane protein YckC, RDD family (YckC)	COG1714							ATGAAGGAATCCAGAGAAACAATAATAATTGCTAATTGGAAAGATAGATTTTTGGCTTGGATCGTTGATTTTATCTTGGTTTCCATAGCTTTAGCAGTATTGTTTGCTGCAATATCAATACCAATTTGGTTCTTCTATTATGGTGATGACATGACAGCAGTAAGAGCATACAAAAATGTCCAACCTTTACACTACATCATATCAAGCCTTGCTTTCTTTGGCTATTGGACATATTTTGAATTTACTAGCGGCCAATCAATAGGCAAGAGACTTTTGAAGATAAAGACTATAGATGTATCTGCTAATAGAATCGGCATCACAAGTGCTGCAATACAAAGTTTTGGTAAGGCTTTCTTGCTCCCAATAGATGTAATCTTAGGATGGATATTTACTAATAACAAAAGACAGAGAATATTTAATAGAATAAGTAACACTATTGTGATCAAATTAAAGAAAAACCCGGATATCACGCCAGAAGATATCAGATATACAAAAGACTAA
338	Ar_GS_EKS_MAG_00091_000000000068	3387	4176	f					Defense mechanisms	V	ABC-type multidrug transport system, permease component (YadH)	COG0842							GTGCAGAATAATAGTAACGAAGAGATCTCATCTTCTTCTTTCATATTGGCAATAAAACAAGCATTTCTGATTGCTCACATAAACGGATTGCTTTGGCTGCGCAGATACCCTGCCTCCATAATCTTTACAGCAATGATTCCCTTCTCCTTTTTGTTTATAGTATTTGTCATAGGCGGAGGACAGTATGCTTATTTAGCATTTGCAGGCAGCCTCGTATCAGCAGCGGCTGGCTATGGTTTGGCTACTGGTAACAATATCATAAACTGGAAAGTAGAATACAGGATCCAGGATATCTTTGTGTCTTCACCAGTTTCCTCTTTTACATATATGGCGGGCATTGCGCTAGCAGAATTACTATTTGGCTTGCCAGCCTTTGCAGTACTCGTTACGCTAGTAGTTATATTCAGCAGTGATTTTTTGTTTAGCACTGTGATGACCATAGTCACACTTGTCCTTGTATGGGCTTCGACATCTAGCATTGGATACTTTATATCGACTCGCTCGACACACCCACGATTTGTAGAATCTTTTATAGCCTTTCTCAGAATTGCAGTTGTCGTCCTTCCTCCTGTGTTTTACCCACTAAAGATAATACCTACAGAAGAACTGCGTTATCTGGCTTATGCAATCCCAACCACTCATGCATCGCTGATACTGCAATATGCAATGGGTGTTCCTCAAGCACTAGAAGATGGCTGGTCTCCCGAGCTTGGTCTTGCAATCATTGTCGCATACATAGTAGGGTTTGCTTTATTGGCAAAGACAAAGGCAGTATGGAGAGAAAAATAA
339	Ar_GS_EKS_MAG_00091_000000000069	0	741	r			NAD biosynthesis	COG0171	Coenzyme transport and metabolism	H	NH3-dependent NAD+ synthetase (NadE) (PDB:3HMQ)	COG0171							ATGGAATTGCCAAAAGTATCAGATACTATTATTGAATTTATCCGTGAGGAAGTAAATGAACGCAACTCAGGTGGTGTTGTAATAGGGCTCAGCGGCGGTCTGGATTCTTCTGTATCCGCAATATTAGCTGTAAGAGCGCTAGGTCATCTAAGAGTGTTTGGATTAATATTGCCGGACTCAAAAATCACTCCAAAAAACGACATTGATGATGCTACAGAACTTGCAAAGAATCTCAAGATAAAACATAGGATCATAGAAATAGGTAGTACAAAAGACCAGTTATTGAAGTGCCTTCCAAAGAACAAAGTAGCACAAGGAAATCTTGCATCCAGGTTAAGAATGAGTATATTATATTATTATGCAGGAATAAGGAATTTTCTAGTTTTAGGGACTGCTGACAAGAGTGAATTAAAACTAGGATACTATACCAAATATGGAGACGGTGCTGTAGACATTCAGCCTATTGCGGATCTTTACAAAACAGAAGTCAGAGAGTTAGCCAAGTTTTTGCAACTCTCTTCTCAAATATTAAAAAAGAAAAGTAGTCCTCGGATTTGGAGGGGCCAAACAGCAGAAGGCGAAATTGGAATATCCTATGAGGAAATAGATGATATTCTGCAGTCCTTCGAGCCCTTGGAAACTAGTTCTGTTAAAAAAAATAATTTTGATTCAAATAGCATAGAAAGGATAGTTAGTATGGTTCGTAAGAATTTACATAAGCAAGAGATGCCACCCATATGC
340	Ar_GS_EKS_MAG_00091_000000000069	1003	1861	r					Transcription	K	Predicted transcriptional regulator, contains HTH domain	COG4742							ATGAACTTGGAAAATCTCAATGAGAACAAAAAAAATCGTAGATCGTCATTTACTCAAACAGAGCAAACCTTCATTGAGCTAGCTAGTTCTCAAAGATTATCTATATTGTTTAAGTTGAGTCTGCGGAATAATAAAATTTCTAACTTAGCAAAGGATCTAAACGTAACCATCCAGGAGATCCATAGAAACATAAATAGACTAGTCGATGCAGGTTTGGTTCATAAAGGTGCAGAAGGTATTTTTTCCCTCACTACGTTTGGAAGGACTATCATTAAGCAAATTTCCACTTTTCATTTTCTTTCTCGAAATAAAGATTACTTTTCTGATCATACATTAGGAGATCTATCAATAAAATTCATCCAAAGGATAGGTGCTTTGAACAATTGTGATTATATATCCGGAGTAGTTGCTGTCATTGAGCTTTGGAAGAAGTTATACAACGAATCTAATGAATATATTTATGGATTGTTGCCACAGATACCCTTAGAATTAATCGAAACTGCAGTATCAAAAGTAAAAGAAAGAAGTCTCAAATTTAAATATATACTCCCACAGAACGCAATAGTTCCAAAGAAGAGGACTGATCTGTTAAAATCTAGTGGGTTCTATGAGCTGTTGAAAGCTGGATTAGTTGAAAGAAAGATGATCGATGTAATACAAGTAGCAGTTGTCTTGAATGAAAAACAGAGCACTGTTATGTTCAAGAACTCAAAAGGACAGATAGATATGAATTCTATTTTTTTTAGCAAAGACACAAGTACAGATAATGGTCTATTCCATGAATGGTGTTTAGATTATTTTAGATATTGTTGGGAACATTCTAAATCTTTTGATGAAAGGAAATTAACAGAAGTCTAA
341	Ar_GS_EKS_MAG_00091_000000000069	1963	2548	f	Inosine monophosphate biosynthesis, PRPP + glutamine => IMP	M00048	Purine biosynthesis	COG0150	Nucleotide transport and metabolism	F	Phosphoribosylaminoimidazole (AIR) synthetase (PurM) (PDB:1CLI)	COG0150			Pathway modules; Nucleotide metabolism; Purine metabolism	M00048	phosphoribosylformylglycinamidine cyclo-ligase [EC:6.3.3.1]	K01933	TTGGAAGATAAAAACGCATCTTATAGCGATGTAGGAATTGATTTAAAAAAGATTCGTGATTCTCAAAAATCTATTGGCGAGTTAATTTCCTCAACTCATTCATTTCTCAGACAAGGTAAGGTGATTTCTGGCTTTGGACATTACGCGGGATTAATTGAAATAGATTCAAACATCCTTGCTCTTCATTCTGATGGCGTTGGAACTAAAGTAATTATTGCTCAAATGATGGATTCTTTTGGTACTGTTGGCATAGATTGTGTTGCTATGAATGCCAATGACATCATATGTGTTGGCGCACAACCTCTCGCATTTATTGATTATATTGCATTGAAGTCTTCAAATGAAAGTCTCATTGAGGAGATAATTAGAGGCCTTATCGAAGGCGCAAAACAATCTGAAACAGCAATAGTGGGTGGTGAAACAGCAATATTGCCTGATTTAATATCAGGAACTGGAAAAAATGCTTTTGACCTTGCAGGAATGATACTAGGGATCACATCTAAATCTCGACTGATTTTGGGAGATAAAATCAAAGTAGGTGATGTAATTTTAGGAATAGAAAGTACTGGTTTGCATTCAAATGGT
342	Ar_GS_EKS_MAG_00091_000000000070	0	768	f					Cell wall/membrane/envelope biogenesis!!!Cell cycle control, cell division, chromosome partitioning!!!Signal transduction mechanisms	M!!!D!!!T	AAA+-type ATPase, SpoVK/Ycf46/Vps4 family (SpoVK) (PDB:3SYL)	COG0464							ACTAAGAGAGCTGATTTATTTCCTTTAGGTTGGCCAAGGGGAATATTATTATACGGACCCCCTGGATGCGGCAAGACATTATTAGCAGCGGCTGCCGCCGCCGAAATAGATGGATACTTTATCAACGTTGATGCAGCCTCTATGATGAGTAAATGGCTGGGCGAAGCAGAAAAAAATGTATCAAAATTATTCTCAATGGCTCGAAAACTAAATGAGAATGAAAATATTCCCGTTCTTCTCTTTATTGATGAAATCGATTCACTATTGGGAACAAGAAATAGTGAAGTTGGAGGTGAAGTTAGGGTAAAAAACCAGTTCCTGACTGAGATGGATGGAATCAATGGAAAGTCGAAAGAAACACAACTTTATGTTATAGGAGCAACTAATAAACCGTGGAGTTTAGAAGCAGGTTTTCTTAGGAGGTTCCAAAAAAGAATTTATGTTACACTTCCCGACATTGCTTCAAGAACAAATCTATTTAATCAGTATACAACGCCATTAAAAAAAGAAAAGACGTTAAAGAATGAGGAACTTGCAAAATTTACTGAAGGATACAGTGCAAGTGACATCAAAGATATCTGCCAATCAGCCCAGCTAAGAGTAGTAAACGAATTGTTTGAAAGTGGCAAGGCCACGGATGTACAGCAAAGTCCCAGAGCCATTCTCACAAGTGATTTTAAGGAAATTTTCAAAATAAGAAAACCAAGCGTTAGTACAGAGATGATTAGAGCATATGTGAAATGGAGTGAACAATTTAAGGCGCTTTGA
343	Ar_GS_EKS_MAG_00091_000000000070	1379	3479	f					Energy production and conversion	C	Na+ or H+-translocating membrane pyrophosphatase (OVP1) (PDB:4A01) (PUBMED:11342551)	COG3808							GTGTTAATTGCATTGAAAGAGGTAATTCCAATTGGTGCATCATTAGCATCGATGGCAGCTGCAGGTGCTCTTGCTGTATGGATTGGAAAACAGCATAGAGGAACAGATAGAATGATGGGGATATCGTCTGCTGTTAGAACAGGCGCAATGGCCTTTCTAAAACGCGAATTTAAAATTGTTATTCCAATCGCTATAGCCTTGACGATAATAATTAGTTTCACATCCGGAATTTCTAATGGAGTCTCCTTTGCAGTAGGAGCAGCGATGTCAGGTCTTTCAGGATTATTGTCATTAAGGATTACAGTTAAAGCAGCAGTAAGGGCAGCCCAAGCAACTTCTCGTGGATTAGGCCCCGCCTTTGCCACTGCCTTCAGGGGAGGAGCCACAGTAGGTTTATCCGTGCCCGCAATGGCCTTAATCGTTATCACGGCTCTTTACCTAGCGTTTCCTGAACCCTTGATGATAGCTGGTGTAGGAATAGGAGCAAGCTTAATCGCTTTATTCATTAGAGCTGGAGGCGGAATATTTACTAAAGCCGCTGACCTCGGAGCGGACTTGGTAGGAAAAGTGGAGGAAGGAATTCCAGAAGATGATCCAAGAAATCCAGCAACAATTGCTGATAATGTAGGTGACAATGTAGGCGACGCAGCAGGAATGGGTTCGGATGTTTATGAATCCTTTATAGTCACACTACTTGCAGCAATGCTCTTAGGGGCTTTGGTTATTCCAGACAGCCTAAAACATATTGCAGGAGAAACATTTTCTTATATCAATCTTTCAATAGTCAATATTTCAGTCAATCCACTCGTTCTCTATCCAATTCTAATAGGAGCATCAGGTCTAATTGCATCGATAATAGGAGCAATGACTATTACTTCAAGAAAAATTGATGATCCTATGAAACCTCTAGATATAGCCTTCATAATCAGTGCTGTTATAGCAATTGTATTAAACTTTTTTATGTCTACTACGTTCTTTGGAAACACAATATTAGCCTACGGTCTTTTTGCTACAACTATTGTAGGTGTAATATTGGTTCCTGTGATTCAGAGGATTACGGATTACTTTACCAATTATAAGTATAAACCAGTTAGAGAGATTGTAGATTCAATAAAGTGGGGATACGCGTCGAATGTTTTGACAGGAATAACTATGGGCATGAGATCTACAGGTCCATTTATGCTTGCTATTGTGTTAGTATTAGGTACTTCATATGGAATTGTTTTTGGCATAACTGGAGATCCATTAATGGGTATCTACGGTACTGCAATGGCTGCTGTGGCTATGCTTAGTTTAGCCGGCATCGTATTATGTATCGATGCATTCGGACCTATCAGCGATAATGCTGGAGGATTAGTTGAGATGACGGGTATGGGAGAAGAGAGCCGAACTATCACTGATAAAATAGACGCTGTTGGAAATACTACAAAGGCGATCACAAAAGGGTTTGCTATAGCCAGTGCTGGTCTAGCGGCATTAGCAATGATTCAGGCGTTTCAACATGAAGCAGACAAAATCTTTTCCACAAAAGAATTCTTATACTCTTTATCTGATGTAGGATTGGTAATAGGATTATTGGTTGGTGGGTTGATTCCTTTCTTCGTAACCAGTCAGCTAATTACTGGTGTGAGCAACTCTGCAGCAAAAATGGTCGATGAGATAAGAAGACAATTTAAAGAAAAGCCTGGTATTTTAGACGGAAAAGAAACTCCTGACTACGCACGATGCGTAGACATCGCGACTAGCGCTAGCCTACGCGAGTTATGGAAGCCCGCACTCGTAACCGTAGCCTCGCCTATTATTACAGGAATTCTGTTAGGACCGACTGCTGTGGCAGGTGTGTTAATGGGCGCCGTCGTTAGTGGATTATTTCTAGCATATCATCTTGCAAACAGCGGGGGTGCATGGGACAACGCTAAAAAATATGTCGAACTATTGGGAAAGAAAAATACTGAAGCTCATGCAGTGGCAGTAGTTGGAGACCTGATTGGTGATCCATACAAGGATACAGCAGGACCTGCTCTAAATACTGTTATTAAGCTGCTTAATACAGTCGCAATAGTCTTTGTGCCAGTCTTTATTGGTATTCTTGCTTTGTAA
344	Ar_GS_EKS_MAG_00091_000000000070	3533	4469	f			Aminoacyl-tRNA synthetases	COG0060	Translation, ribosomal structure and biogenesis	J	Isoleucyl-tRNA synthetase (IleS) (PDB:1FFY)	COG0060							ATGACACTTCAAGGCAAATTTGATGCTAAGGCAGTCGAAAATGATATTCGCAGTTATTTAGATAAGATAAATCTAAAATCACTTTTAAAAGATGAAATCATTGATGATAGCGATATAGTTAGTTACATTGAAGGTCCTCCAACGATGAACGGAGAACCACATGTAGGACATCTAAGAGGACGAATAATAAAAGATGTCTGGTATAGATTTAATACTTTACAAAAAAAGAAGGTGATTTTTAGAGCTGGCTGGGATACTCAAGGTCTCCCAGTAGAATTGCAGGCTGAGAAGGAATTAGGATTAACAGGAAGTAAAATAGATAATCTTAAGAAAGTTGGAATAGAAAAAATTGTTGAAACATGTAAGAGAATAATTCAACATTATAATGACAAATGGCTTAGCGCAGACAAATTACTAGGTATGTCATTTGACTATGAAAAAGCATACTGGACTTTCTATGACCAATATATTGAAAGAGAATGGCAGTACTTAAAGAAAGCTTGGGATAATGGAATACTAAAGGAATGGTTTAGGGTTGTCGCATACTGTCCATCATGCCAGAGTTCTCTTAGTAATGCTGAGGTTAACCAAGGATATGAAACAGTCGAGGATCCATCTTTCTATTATAAAGTCAAACTATCCACTGAAGATATCTATCTCATAGTCTGGACAACCATGCCTTTTACTGTTGTTACAGATGAAATGATCGGTGTTAATCCAGAAGCTAAGTATGTCTATGTAACAGTCAACGGTGAAAAATGGATTATTGCAGAAACGCGATTGCAGGATTTGATGAAACAGTTCGGGATTTATCAATTCAAAATTGAAACAACTATTTACGGTAAAGATCTTGATGGCAGACATTATATTCATCCTATACTTCCTTTGATACCAGAACTTGGCAATTTGGCAAAAGAAGGATCTATTCACTTTGTT
345	Ar_GS_EKS_MAG_00091_000000000071	285	504	f															ATGGCTCCATCGCACTTTTCAAACGTGGATATGTTTAAAGTAATTGGGCTAATAGTTGTCGGAATATTCTTGATGACTTTTGGTACTTACTTTCTTAGCATAGCAGACTTGTCGGTCTTGCAGCTGCCAGATGTCAACTGGGCGCTTGTCGGCTTTGTCACGATTATTGGCAGCATTGTAACATTTGGTTCGGCATTTGCTGTCAGTAGGCTTGCCTGA
346	Ar_GS_EKS_MAG_00091_000000000071	718	898	f															GTGACGACTGGTTCTTGCATTAATGATACCATGGATTTTGCTTCTTCTTGGAAAGTGCATATGCACCTGAAACAGTTCTGGCAAATAGCAATGCCTGAGATCTTGGAGACTAAGCGGCAGATCTACGATGTTAGAATCGATAACTTAAAAGAGCCAATTTGGTCAATCAATCTGAAATGA
347	Ar_GS_EKS_MAG_00091_000000000071	894	2148	f	Photorespiration!!!Formaldehyde assimilation, serine pathway!!!C1-unit interconversion, prokaryotes!!!C1-unit interconversion, eukaryotes	M00532!!!M00346!!!M00140!!!M00141	Serine biosynthesis	COG0112	Amino acid transport and metabolism	E	Glycine/serine hydroxymethyltransferase (GlyA) (PDB:1BJ4)	COG0112			Pathway modules; Carbohydrate metabolism; Other carbohydrate metabolism!!!Pathway modules; Energy metabolism; Methane metabolism!!!Pathway modules; Metabolism of cofactors and vitamins; Cofactor and vitamin metabolism!!!Pathway modules; Metabolism of cofactors and vitamins; Cofactor and vitamin metabolism	M00532!!!M00346!!!M00140!!!M00141	glycine hydroxymethyltransferase [EC:2.1.2.1]	K00600	ATGAGTGCCAAAAAGGCCTACGATGATGTTTTGAGGTTGATGCGCGAGCATCATGAATGGTTTAACACATCGATCCCGCTTATCGCAAGTGAGAATATCCCAAGTCCTGCAGTAAGGGAGGCTCTTATGTGTGACTTTGGCAACCGCTACGCAGAAGGATGGCCCGGTGAGCGTGTCTATGCGGGCTGCATCTACATAGACCAAGTAGAGCTTTTATGCAACGACCTTGCCCGTAGGGTCTTCAGAGCTGAATTTGCCGACTGCAGGGCGACTTCGGGAGTCGTGGCAAACCTTGCCATCTATGCCGCCTTTTCAAACCCTGGCGACTGGATGATGGCCGCATCTATACCGTCTGGGGGCCACATTTCACATGGGAAGAAAGAGCATTCAGGCACAGCTGGACTGGTACATGGCCTCAACATCGAGCATTATCCCTTTTCAAAGGAAGAGATGACCTTAGATGTCGATGCAACAAAGAAAAAGATACAAGAGATGGCACGCAACGGCAAGACTCCCAAGATAGGGATGTTTGGCGGTAGTTTGTTTTTGTTCCCGCACCCGGTTAAAGAATTGGCTGAGTTTATGCACGACTATGGCATGTACATCAACTATGACGGAGCACACGTTGCTGGGCTGATCGCAGGAGGCGAGTTCCAAGATCCACTGAAGGAGGGGGCGGACTCGATGACCATGAGCTCACATAAGACGCTTTGGGGACCCCAAGGCGGTTGTATAGTATCCTATGCAAGGCATGCAGAGCATATCAAGAAGGCAATATTTCCTGGAAATACCAGCAGCCACCACCTGCACCATGTAGCAGGCAAGGCCATAGCACTGGCTGAATCGTTAGAATTTGGTAAATCATATGCCAAACAGGTGATAAGGAACGCGAAGGCATTAGCAGAGGGACTCGCAAGCCATGGCTTTAGACTTCTAGGAGAAAAGAACGGCTATACTGCATCACATCAGATTGCTGTAGATGTCACTAAGTTTGGCGACGGAGGTACCGTCGAAGAGGAGCTCGAGAAGGCAGGCATTATATTGAATCGGCAGTTACTGCCGGGTGACATCAAGGCAGGCAGACACTATATGCACCCTAGTGGCGTGAGGATAGGAGTACCAGAGACTACGCGCCTTGGCATGAAGGAAGGCGAGATGAAAGAGATTGCTAATTTTATCAAGCGCGTTGTGGTAGACAAACAGGATCCGGCAATGGTAGCCAAGGACGTGGCCGAGTTTAGAAAACAGTTCCAG
348	Ar_GS_EKS_MAG_00091_000000000072	50	1178	r															ATGAAAGTAATGCAGTATAATAGTGACCGTCTTTTCCAATCAAATGCAATGAATTTCTCCTTAGCAGTATTGATTATAGCTACTGCAGGCGCGTTTCTCCAAATCGGTGGAACTAGCTGGGATGTGACCTCTCATCTGATGTTGCAACCTGAGACTTTCTTTACACCCTCTCATACTGTTCTTTATACCGGTGTTGGTTTATTAACTATAACTGCTGTGTTAGTTGGAGCTTTATTAATTAAGAATAAGGATCTAGGCACAAAATCCTTTTCCACATCTTTCAAATTAGTTATAATAGGATCTGCAATTTCTCTAATAGCCGGCCCATCAGACTTCTTATGGCATGAAACACTTGGAGTTGACGGATTGCTTAGTCCTCCACATTTGGCATTGATTACAGGTATGCTTATTAATGCCGTTGGGGTCGTGATTGGAATTACAAGGATAATAGTACACGTACCACCGTTAAAACAAAAGTTAGTCAAAGTTACAATGATTCCTGCATTTGCAGCTTTATGGTTTACAACCACATGGTATGTTTATATGTTTGCTCTACCATTTTCAAACGGAGAACACTTCCACTTTAATTTGGATCCGAATGTTGCAACTACAATAGCATTGATCGCTTTACCATTACTGAGTTCTATGATATTCTTAACTGCAGCTAAAACAATTGGAAGATTCGGAGCTGTGAGTGCTATTGTGGCATTAGTAGCGGGATTGAATGTCTTTGCAAATATCATTCCAACTGGTAATATTTTGACACCACTGTTACCATGGTATTCAATGATATCAATAATTCCTGTAATAGTAGCGGATCTAATATTAAACAGTTCAATTATCAAATCTAAGATAAGAAGTCCGAGACCTGAAATAATATCAGGTATGATAATCGGTTCAATATTCTATGTGTTTAACTACCCAATGTTGACATGGACATTTTCTATGCCCTTAAATATGCCGCTTGAGTCTATAAATAATATACTTCCAAACTTTGTAAATTCTATGCCAACAGTATTGGCTATTACATTAGTTCCTAGTGCAATTATGGGTATGATAGGAGCCATTATATCTGTTAAGATAATAAATGTTCCTCGTCTTCCCAACACTAGGCAACATTTTAAATGA
349	Ar_GS_EKS_MAG_00091_000000000072	1657	2794	f															ATGAGATTAAGTCAACTGCAAAACCTCCTTAAATCTGTGATTCTAGCAGTCATATCTATAATAATTTTAAATCTGCCGGTGTCGTTGCAGTATTCTTCTTACTACGCAATAGCCAGCACAGAGCACCACCACCTCTCCCACTACTTATCAGCGTCTTCCACTACTAATTCTTCTACAAAAAACGTCCCCCAAAAAGAAGATGAAAGTATTATTATGACAAAATTATTTTCAAAAAGAAAGACGACCATCATTGGAGCGTGGGATCGTTATCAAATGCCTCTAGAAGAAATTCAAGGTTCCAACCAAAGGAAAGCTATGAAAACACTTCTTGAACAAGGTTTCCGCGAATATTATTTTGTGATGAAGGACTTTGATTCTAAGACCAAAAAAGCAACAGAAAGATTACTGAAGTCAGCTGATGAGACGGATCTAAAAATACTGATAATTCTGCTGCCTCCTTCTGAAGGTGGGCCTAATGGAAACTATAATTGGAAGGGCTGGATAGATTATTTTAACATTCTCAAAGAAAAGCACAAATCGTTTAAGGGATTTACTATAGATGACTTTAATTGGATAAGTACTAGGAATGATACAAAATTCTCAAGGAACGTTGATTATATGATATACTCAAACCTCTCTAAGGCACTATACGAAAAGAGTAAAGATTTACAGTTTTATCCTGTTATCTATTTTGAGGGTGAAGGAACTGATACTGTGTTAGCTAAGTACAGCAGATTTATAGATGGTGTGATTCTGGCCAGTGCGTGCTATTATAACATTACAAATCTAAAAAAAGATCTGTTAGCATTTTCAAGAATGTTTGATAATGAACCAATTAGATATGTTGTATACCCAACAACTACATACAATTACACCAAACATAACTATAATCCACCTTCCGACCGTCTTGTGATGGCTACGCTATCCATAGCCACAAAGGTTGTTGATGGTATACTCATATGGCGTAAGACCGACAGCAAAGTCGTGGAAGATTACCTATCTAATCATGATGATCGTGAATATCTGTCAAAGATCTCTATGATTGAAAAACTACAGATTAGAGATGAGCTAATTTGGAGAAAAGCGAATCCTTCTTTAACTAATTCAATACTTTTCCAAAGACATTGTCACCTCTGA
350	Ar_GS_EKS_MAG_00091_000000000072	3131	3767	r			Pyrimidine degradation	COG0778	Energy production and conversion	C	Nitroreductase (NfnB) (PDB:1F5V)	COG0778							ATGACATCAATATCTATAGAAAAATCATTAGAAAAAGAAAAAGAAGATAAAATACAAACGCAAACCAGACAATCAACTTACAATATAAATCCATTAATTCTTAATAGATGGTCTCCAAGATCAATGACAGGCGAGGAATTAGATGACGATACTATAATGAGTCTTTTTGAAGCTGCAAGGTGGGCACCATCTTCTTATAATAATCAACCATGGCGATTTATCTATGCCAAGAGAAATACTCCTCAACACTGGAATAAACTTTTCAATTTGTTAGTAGAACCCAATAAAGCATGGACAAAAAACGCTGCCTTGCTGGTAGTAGTAATATCTGGGAAAAACTTTGAATACAATGAAAAATATTCTATAACACATCAGTATGATGCTGGAGCTGCTTGGGAGAATTTAGCTTTAGAAGCATCATCAAGAGGATTAGTGGCTCATGGAATGCAGGGATTTGACTATGAGAAAGCTAGAATAAGTTTGGAAATTCCGGATAATTTTGATGTTATGGCAATGATCGCAATTGGAAAGAAAGGACAAAAAGAAAATCTTCCATTACAATTGCAAGAAAAAGAATATCCAAATGATCGAAAGCCATTAAAGGAAATAATTATGGAAGGCACATTTAGAAAATGA
351	Ar_GS_EKS_MAG_00091_000000000072	4209	4662	f			Pyridoxal phosphate biosynthesis	COG0259	Coenzyme transport and metabolism	H	Pyridoxine/pyridoxamine 5'-phosphate oxidase (PdxH) (PDB:1CI0)	COG0259							ATGACAGAAATGTCTAAAAAAGAAATTAGGGATTTCCTTATGGAAGGCACATTCACAGGAAAGCTTGCGACAGTTAAAAAAGATGGAAGTTCTCATGTTGTTCCAATTTGGTTTGTTTTAGATGATAGTGATAATGACAATACCGATAATATTGTTTTTACTACTAATAGTACGTCAGTTAAAGCAAAGAACATTCAATATAACAATAGGGTAAGTATTTGTATAGATGATCAAACACCACCATTTTCCTTTGTGACAGTATATGGTACTGCGAAATTACACCATTATAAACAGGATGAGCTTTTAAAATGGGCAACTAAAATAGCTCAACGATATATGGGTAAGAATAACGCAGAAGCATATGGAAGAAGAAATAGTGTTGAAGGTGAAGTGCTCGTACGAATAAAACCTACAAGAATAATTGCAGAAAAAGATATAGCTGGTTGGGATTGA
352	Ar_GS_EKS_MAG_00091_000000000072	5037	5286	f					Transcription	K	DNA-binding transcriptional regulator, Lrp family (Lrp) (PDB:1I1G)	COG1522							ATGCCAACTGCATATGTTTTGGTTAACTGTATTTTGGGTTCTGAAGAAAACATTATCAAAGAAATAGCAGAAGTACCTAACGTAAAAGAGGTAAGAGGAACATATGGTGTTCATGATATTTTTGTAAAAGTAAAATCTGACACCGTTGAGTTATTAAACCACACTATAACAAGTAACATAAGAAGGATATCCGGTATAACTTCAACTGTAACTTTGGTAGTTATAGAGGATCAAGGAGGAAAAGAGTAA
353	Ar_GS_EKS_MAG_00091_000000000072	5542	5656	f															ATGAGTAGTCAACCAAAAGAAGAAGAAGGATTACAAGAATCAGAAGAAGAGCAGGAATTAATTGAATCATCTGAGGAGGAAGAAGAGGATGAAAAACCTATACAAGGTAGTTGA
354	Ar_GS_EKS_MAG_00091_000000000072	5854	6025	r															GTGAAATACCAAGTATGTGATAAAGAAATTGGCGACACACCAAACTCAGATTTGGCAACACAGCATATCAACAAAAATCCAGGCCATCTTGATTACAGAGTAATTATGGAAATGATATTATCTGCTCTTTCAGATAATCAACCAACTTCAAATGCAGATAAAGTTCAGTAA
355	Ar_GS_EKS_MAG_00091_000000000072	6272	6515	f															ATGAGTAATAACAAAAACACAAGGAAAATAGACAATCCAAAAGCATACAATGAGAGCGGCATAAAAGATTCAATGGAAGATTTAGAAAATACTGCAAAAGCTGCTTTGCATTCTGCGCCAGAAGTAGGTAAAGAAGTTCTAAATAGCGAGGAAACAACAAAAGAGATATTGTATGGCGGCAGTAATGACGACGACGACAACAACACAACAAGAATAAGAAAAAGAAAAAAATTAGTTAGTTAA
356	Ar_GS_EKS_MAG_00091_000000000072	6829	7732	r					Replication, recombination and repair	L	DNA-adenine methylase (Dam) (PDB:4GOL)	COG0338					DNA adenine methylase [EC:2.1.1.72]	K06223	ATGCAGAGTAGGGCCGTACAAACACAAAACAGTCGAGGACTCCTTCATGATGACCTTCCTCAAATTTATCCGTTTGTAAAATGGGCTGGTGGAAAAACTCAATTATTATCTAAATTAGATGAATTCATTCCCTCTGAATTCAATCAATACTTTGAACCCTTTCTAGGTGGAGGTGCAATGTTCTTTCATCTAATCTCTAACAAGAATATTCAATTTACAGCTTATCTCTCTGATGTAAACGGAGAATTAATTAATACTTACACGGTTATACAAAATAATGTAGAGAGGCTAATTGAAGTTCTTAAAAAAAATGAAAATGAGTATAAAAAGAATCCTTCACGATACTACTACGAATTAAGAGATTACAATAATCCACTTAACGATGTTGAAAGAGCCGCCAGGCTCATCACACTTAACAAAACATGCTATAATGGTCTTTATAGAGTAAACAGGAATGGAATATTTAATGTTCCAATGGGAAAATACAAAAATCCAGTGATTTGCGATAGTAGCAAGCTCAAAAAGGTTAGTAGTGCTCTTCGCCATTCTAAAGCAATAATAAAAGTAGCAGATTATAGACAAATATTATTTGAGAATGTCAAAAGAAACGATTTAGTGTACTTGGATCCACCCTACAATCCAACTAGTTCTACTTCAAACTTTACTTACTATACGGACTATGGGTTCGGTAATAAAGATCAAGAAGACCTTGCGAACGTCTTTGGAAAGTTAAATGATAGAAAATGCAAGGTTATACTTAGCAATTCAGATACTCCATTTATCAGAAAACTATATCATGATTTTTCTAGATACACCAAAAAAATAGATACTTTAAGGTCTATCAACTGTAAAGGCTCAAAACGTGTAGGTCATAAAGAATTGCTCATACGTAATTATCCGTAA
357	Ar_GS_EKS_MAG_00091_000000000072	8298	9741	f					Transcription!!!Replication, recombination and repair	K!!!L	Superfamily II DNA or RNA helicase (SSL2) (PDB:6JDE)	COG1061					DNA excision repair protein ERCC-3 [EC:3.6.4.12]	K10843	TTGATCAAAGCAGTATTAAGATACGACAATGGTACTATATTGATAACAGGTAGTATTGTTCACATACCTTTTGCCACAATTGATCCAAGGACAAATCGCATGAGAGCACAGGCATTATACTATCAAAATATTGTAGAGTATCTGAAGCAAAGTGAGATAGTATGTGATGATTATGTTTTAGATCTAATACCTTCTCCAAATATTTTGATAGATAATACTAAAAACAATAACAATAACAACATCCATCAGCTAACTTTAAGAGACTATCAACAGAAGGCACTTGATAATTGGGCTAAAGCAGGTAAGAGAGGATGCGTAGTATTACCAACAGGCTCAGGTAAGACTGTTATTGGTGTAAAGGCAATAGAAATGGTCAACTCTGCCTCACTAATTATAGTGCCCACAATAGATCTTATGGATCAATGGACATCTGTACTTGCAAAATATTTTCTTAATGTGAAAATTGGAAATTTGGGTGGTGGGGTAGATGATATTCAGGCAATAACAGTATCGACATATGATTCAGCATACATAAGAGCATCTACTCTTGGTAACAGATTTGCTTTAATTATTCTTGATGAAGTTCACCATCTGGCGGCACCGGGCTATAGAACAATAGCAGAGCAGTTTGCATCTCCGTTTCGTTTGGGGTTGACTGCTACAATTGAAAGGGAAGATGAGTTACATAAAGAATTTCCAAGGCTTGTTGGCGGTGTAGTGTTTCAAGCATATGCTCTCGATCTTGCCAAAAACAAACATCTTGCCCCGTATGAAATTGAAAGAAGACAAGTAGATATGCTGCCAGAAGAACTGGAAGAATACAAAAAGCAGTTTGGCATATATCAAGTTTGTTTGAAGAAGGTAGGACTAAGAATGAACTATGCTGGTGCCTTTAGACGATTGATAATGATCTCTGGAAGAAGCAGTGCTGCAAGAGAGGCTGTGTTAGCAAGAAATAAGGCTATGGATATTGCATTAAACAGCAGATCTAAAATAGAAGAATTAAGGAAAATATTGGCAGAAAATATGGGTCTTAGGACAATAATATTTACTCAGCATAACAAATTAGTATATGAAATAGCCGATAGATTTCTAATACCATTTATAACTCATAAATCCGGCAAGGAAGAAAGACAGGACACTTTAAGTGGATTTAAGGATGGAAGGTACAGCGCAATAGTCACATCCAAAGTTTTAGATGAAGGAGTAGATGTTCCAGATGCACAACTGGGAATAATCGTTAGTGGAACAGGCAGCAGCAGAGAATTTATCCAGCGATTAGGAAGATTGCTAAGACCCAAACCTGATTCAAATAGAAAAGCAAAACTAATTGAAATTATATCCTCAGGAACCCGAGAGACAGGAACCAGTGCTAAAAGGAAAAAGGCATTGAATAAGATAGATAGTAATAATAATAATAATAATAATAATAATAATAAATAA
358	Ar_GS_EKS_MAG_00091_000000000073	1	862	r															ATGGTGCCTCTTTTCCTTATCTTTGGAATATGTGTTCTCTATTTTTTTCTGTTACATAGCATCCTATATGCACAAGCGCAGGTCCAGCCTCAACTCCCGCTAAAGCCGCCAATAGGAGTAAAAATTACCTCTCCTATCGCCGGTCAAGAGATACCAGTTGGTGAATTGAATATCACGGGAACATCAACAGATAATGCAACTTCTGATTGTACAGTATATGCTGATTGGAATAACCTAAAGCCATTTCAAAAAGTTGTCGCGACAGGTTCTGGAGGACTAAATGATTATTCAACATGGAAGTTTACATTTACTGATAGATACCATCTTATTGCAAGTGGAACAAATGAACTAACTTCCAAATTAACTTGTATTAGTAATCCTACTAATTTAACAAAGTGGAATAGCATCACTGTTACCGGAGTAGTATATAATCAAAATCAACAACAACCCGTACCAATAGTAGCCAATAGTACAACTTTAGATAATAGCACAATTTTAGATAATGGTACAATAACAACATCAGCATTAGCAATAGGAGTAGAAAATGAAGATGTCAGAGATGTGCTACCAATGCCTATTGTAAAAGAAGAAGAACCAATAATTGCAGATTATATTAAATCTTCTGGAAATGGCACATTAGGAGTAGCCTCAACTCCATTAAGTTCACAGGCACAATCTCCAATATTATCAGAACGAGCATCACAGTTAGAGCCACATAGAGATGGAATAGACGACAAAGGTCAAGACGACAAAGTCAAAGAGGTATCGTCAAAGATAGACGACAAAGGTCAAGACGACAAAGTCAAAGAGGTATCGTCAAAGATAGACGACAAAGGTCAAGACGACAAAGTCAAAGAGGTA
359	Ar_GS_EKS_MAG_00091_000000000073	2279	4691	f					Amino acid transport and metabolism	E	Spermidine synthase (polyamine aminopropyltransferase) (SpeE) (PDB:6BQ2)	COG0421							ATGCTATCTACCAGTGTATTATTATTTGAGCTTGCACTCACTAGAATTTTCTCAATTGTGTTGTGGTATGATTATGCTTTTATGGCGATCTCTATAGCCTTTTTTGGACTTGGAGTAGGATCTTTGCTGATACACATTCTAAAGAATAAAATAAAAAGAGATAAACTAGCATCAAAAGTGCTTCAAACTACTATAATTTTTGCGATGTCCGTGCCAATCTTCTTACTCGTAATAGGACATATTATCCCACCAAATATATATTTTATTTATCTATTCTATTTGGCTTCCTCAATTCCTTTCTTTTTTGCTGGAATTTCAATGTCACTAATATACTTTGCAATGCCTAGAGAGGTAAGCAAATTATACTTCATTGATCTGCTAGGAGCAGCGGCAGCTACACTTATGCTTGATCCTCTAATGCAAAGATTAGGTGCAGAATCCGTGCTACTTTCGGTAGCTCTTTTAGTGCTCGGTCCTTCTCTTATTGCTGCCTTACTATTATCATCCACTTCCTCACAGAAAAAAAGAATATCAAATATGCCAGTAATTGAAAACAAAATAAAATTGTATGGAATAATTGTGTTGGCTGCCTCTACTGTGTTATTAGTATCTAATTCAGGCTATAATATAATAGCAATAAAACCCGGCGAAAACAAAGGATTGCATTATCAGCTGTCAAAACCTTCAGAATTTGAGCATTTATCAACCCAGTGGAATTCTTTCTCTCGAATTGACGTTACTAGGCAAATCTATCATCATAACAGCGACAACGATAGCAGTGGTAGATCTAGAGCCCTAGCCGCGATAGCTATCGATGCCGATGCCGACACTCCAGTATTTAAATGGAATGGTTCAACTGCAGACCTTGGATGGATGAAAAAATATATGGATTATTTACCATTTGAAATTTCAAATGATGTGAATAATACTTTAATTATCGGTAGCGGCGGAGGAGAGGATGTCTTAGTTGCCTTGGCTGGAGGCTCGAAGAAAGTCACAGCAGTAGAGATAAATCCATTAATAATATCAACAGCAAAACAATTTGGCAATTCTGCAGGAAATTTATACGAACGTAATGACGTTGAATTAGTCATTGACGATGGCAGGCGATTTATCAGCTCTAGTAATTCAAAGTATGACATGATAATAATAAAGCTCGTTGATTCTTGGGCTGCTCAGCTTGCTGGTGGATACGCACTTTCAGAAAATTATCTCTATACAGTAGAAGCATTCAGACAATATTTACGTCATCTAGATGAAGATAATGGAATGCTTGTTATGGTGCGTTGGAACTTTGAATTGCCAAGACTGATGCCCCTAATAGCAGAATCTTTAAGACAGGAGAAAAAAGGAGAAAGTAGTGAAGATATTAGACAACAGGTTTTGGTAGTTGAAGATCGTCCTGGATTATATTTTGCATCAAACGATCAGCAAACAATATATCCAGTTGTTCTAATAATAAAAAATAGTCCATTTACTGATTCAGAAATTAATCTGGCAAAGGGGAGGATTGCTAACAATAATGCTAAAGTAATTGCAATGCCAGATGGGTATATAGAACCCCCTTATGATAGACTACTATTAGATAAGGATTATTATCATCGTCAACATTTGCAAGAAAATGATCCTAAATCAAGTTTAGAGTTGAAACCACCCACTGATGATTCTCCGTTCTATTTTGCAAGAGAGCAGATTCCAAAGCAGATGGTACTTCTCTTAGAAACTGTGCTTGGAGTGTCTGCGGTACTTGCTTTGCTTTTGATATATTATTCAAAAAGAAATAAAATTCTACTAACTACATCATCGACCTCATCATGGTGCCATATGATCTTTGTAGTGTTTATTGGACTTGGGTTCATGTTTCTAGAAATAACCTTTATTCAAAAATTTCTGTTGTTACTTGGAACACCAATAATGGCATTGACAGTTATACTTTTTTCGATCTTATTGTCTAGTGGAATAGGCGCATATTTGAGCGGAAGACTATTTCGTAAAACTCCCTATAAGGCTGTAGTAATATCAATACCGCTTCTGATAGGAATAGTGTTAGTTTACTATGGTCTTCTACAAGGAATTATAGATTCAGGTATAATTCTGCAACTGCCACAGAGAATTGCGTTGACTTTTGCACTCATATCACCTGCAGGTCTTCTTATGGGATTTCAATTTCCATCCATTATTAGAATGGCTTCTGTACATTCAGTGAAGGATGACTATACTGATGGGGATATCACTCTGCTATGGGGCATAAACGTGATCGCATCAGTAATAGCAACAGTATTGACTGCTATATCCTCTATGGTGATTGGCTTTAATGGGAACCTGTTAATCGGAGCAGGATTATACCTTGGGGCATTAGTATCTGCCATATCAGCAGTGAAATTAAGACCAAAGCTCTCTCTATCAACTTAG
360	Ar_GS_EKS_MAG_00091_000000000074	445	703	f															ATGAAAAAAGTCGAATTATTAAAAATCTTAATTAAAGAAAGGGCTCTAGTCAGATTACTCAAAAAGATTGGAAATAAAGAATACCAGACTAGAGAATTGTTGCAGAAAGTAGGATCATATGGCTATGGTCATAAGCTTTTACTCAAAGCAGAGAAAAATAGACTAGTTGAAAGAAAGCTTATAAAAAATAGGACATATAACAAGCTTACTAAAGAAGGAAAACAGGTAATCAAATTAGCAAAGGAAATTGGAGTATAA
361	Ar_GS_EKS_MAG_00091_000000000074	759	2127	r	Cobalamin biosynthesis, anaerobic, uroporphyrinogen III => sirohydrochlorin => cobyrinate a,c-diamide!!!Cobalamin biosynthesis, aerobic, uroporphyrinogen III => precorrin 2 => cobyrinate a,c-diamide	M00924!!!M00925	Cobalamine/B12 biosynthesis	COG1797	Coenzyme transport and metabolism	H	Cobyrinic acid a,c-diamide synthase (CobB)	COG1797			Pathway modules; Metabolism of cofactors and vitamins; Cofactor and vitamin metabolism!!!Pathway modules; Metabolism of cofactors and vitamins; Cofactor and vitamin metabolism	M00924!!!M00925	cobyrinic acid a,c-diamide synthase [EC:6.3.5.9 6.3.5.11]	K02224	TTGAATACTCCAAAAATTGTTGTAGCAGGTGTAACTAGTGGAGTAGGCAAGACTACCATAACTACAGCTATCATGTATGCACTCACTAAAAATGGGTTTCATGTTCAGCCATTTAAAATAGGCCCAGATTTTATTGATCCCAGTTATCATACAATTGTAACTGGAAGGCCATCACGCAATCTAGATGTCTGGATGATGGGTAAAAACGGGGTGCTAGAATGTTTCAATAATGCATCACAAGGAGCAGATGTCGCGATCATCGAAGGTGTCATGGGTTTGTTCGATGGGCTTTCAGGAAAAGATGACTATGCAAGTACGGCACAGGTAGCAAAAATGCTTGATGCACCTGTAATACTTGTAATCGACGCTGGAAAAGCAGCACGCTCAATAGCAGCCATTGCACTTGGCTTTTTACATTTTGACAAAAAATTGAGAATAGCAGGATTTATTTTAAATAATGTTGCAGGGGAGAAGCATGCAAAATTCGTTCTAGATGCCTTTGCATGTAAAGTCAATGTCCCAATAATGGGAATAGTCAGACGAGACAAAAAAATTACAATGGAAGAACGTCACTTAGGTCTTATTCCCGTGATGGAACTTGAAAAGAAGAAAAAATTAATCCATCAATCTGCAAAATATGTATCAGAACAGATTGATCTCGATAAGATAAAATCACTATGTAATTACGTAAATAGAACCAAGGTAATACAGAAACCCCTTCCTAATAATCGATTCAGAGTTGCAGTAGCATTGGATGAATCATTTAATTTTTACTATTCTGATAACTTTGATGCTCTTAGAAAGCAGCAAGCAGAACTTATATTCTTCAGTCCAGTAAATGATGTAGAATTACCAGAGAACATTCATGGAATAATTCTTGGTGGTGGTTTTCCAGAGATTTTAGCCGATAAACTTGAACATAATCAAGCAATGATAAAATCAATATCAAAAGCATCTATGAATGGAATGCCAATCTATGGGGAATGCGGAGGTTTAATGTATCTTACTAGATCAATCATAAGAGCAAATAAAGGAAAAATGAAAAGACGAAAGATGATTGGATTGATAGATGCAGATACATTCATGAGTGGTAAGTTGACCTTAAATTATACTGAAGCTGATTGTACATCCTCATTTTTTGAAAATATATCTAAAATCAGAGGTCATGAATTCCATTACTCTAGCATTGAAAATATTTCTAGTGATTCAAAATTTGCTTATACTATGAGAAGAGGCAATGGAATAGATAACAAAAGAGATGGTTTTGTCATATACAACAGTCTTGCATCTTATATGCATCTTCATTTTGCAGATAGTCGATTACCAGAAAGGTTTAGCAAGAGATGTGTAGATTTTTCACATAAATAA
362	Ar_GS_EKS_MAG_00091_000000000074	2710	3181	f															ATGAAAAGTCTCGGCTTAATAAGGAAAAAGCAACAGATAGATAATAATACTACACTAATGTCTGCTATTGTCTTTTCATCCATTCTCCTCCTCCTTCTTCTTCTAACATCATCACTTTTTTCTCTCGCCATGTATTCTATACCTTCACAGAAAGCGCTAGCACAACAAGAACAACAACCGATAGATAATAAAACTAGTATTATGATGGACCCTAAGAGTGGCATGATGATGAACAGCTCTAAAAATGGCAAGCTTATGATAATGGATCCTAAAAGTAATATGATGATGATGATAGACAATACAACTGGTATGATGATGGTTATGGACCCTGAGAGTGGAAAAATGTACAGTGCAACTGGTATGATGATGGTTATGGACCCTGAGAGTGGCAAGGTAATGATTAAGGATCGTAGATGTGGTATGGCATCAATATCCGTAATGGATATCTTAAAAGTCTTTAGCCCTTGTTAA
363	Ar_GS_EKS_MAG_00091_000000000074	3271	4069	r					Intracellular trafficking, secretion, and vesicular transport	U	Twin-arginine protein secretion pathway component TatC (TatC) (PDB:4B4A)	COG0805					sec-independent protein translocase protein TatC	K03118	ATGTACAAGGAAAGATCCTTCATAGACTATCTGCAGGAAATCAGGATAAGAATATTCAGAATAGTTCTTGCAGTGGTGTTAGTCACGGTTCTTTGTATGACATTAACCATTAACATGCTCGATTTTAATGGTTACAAAATACCATTCCCATACCCAGACCCTTCGAATAATATGGCAATTCAGGTAATAATTACCATGAAGGAGAATCTACTTCCTGAAAATGTTACTCTTATACAAGTCGCACCAGGACAAGCTTTCTTTGCTCAGATCTATGTAGCGGCTATATTAGGAATAATTATGGCTATGCCATTTATAGTTAGGGAGTTTGTTGCATTCATAGGTCCTGGGCTTTATCAACATGAAAAGGCAACTGTAAAAAAGGTTACAATATATGCCATAGGGCTTTTTGCAATAGGCAGCTTATTCTCTTACTTTATTGTTGTACCTTACATACTTGAATTTTTATACCTATATGGAGAGTCCATAGGTATTAGTACATTCTTTGAAATAACAGAGTTTGTTCCCTTTGTAATGCATCTCTTAATTGCATTTGGGCTCTCATATCAACTTCCAATCATAATGTGGGCTACTACCGTATCTGAAATGGTTGAACCCAGATTCTGGAGGAATAACTTAAGGTATGTCATAATCATCATTGCGATCTTTAGTGCAATAATAACTCCTGATGGTAGTGGTGTCACCATGTGGTTTATAGCCGGACCGATGCTCCTACTTTACGTGCTTGGTATCCTATTAATAGAAAGGAAGATTAAGAGGATATCCCCAAAATTGGCGTAG
364	Ar_GS_EKS_MAG_00091_000000000075	227	863	f					Signal transduction mechanisms	T	Signal-transduction protein containing cAMP-binding, CBS, and nucleotidyltransferase domains	COG2905							GTGAAAGATTCGTCTTATGTTCCAGATAATATTACTTCACTTCTATCTTCGCCTATTGAGATCATACTAAATACAAACGTGATTATTCTTGAAAGCGATAGGTTTGTTGATGAAGCAACTAAACTTATGAAAGATAGAAATACACGAAGTGTCCTTGCTTCACACAATGGAGAAGTTATCGGCATATTAAGTAAGACAGATATACTTTTCAAGGTCATTTCTCAAGGTAGAAATCCATCAAAGATCAAACTTCGCGAAATTATGACAAGCCCCGTGCTTGCTGTGGATCCTAAAACCTCAGTTCAAGAAGCACTTTCTATTATGGACAAAAATGATGTGAGACAGATAATAGTTAGTTCAAATGCAGCCGTTCTCGGTATGGTTTCTAGGGATGATATATTTGAAAAGATACAGATGGCAACTATATCTACAGCAGATACCGCTCTTCGCGGAACACCGGTTTGCATAATTAATCCAAAAGCTATTGTCTACATGAAAGATACCAGCTCAGCCAACCTGACTTGTCCTTACTGTGAATCTCCATTTGACACGAAAGAGGCATTGTCTAAACATATCGATAGGCTTCACGCAGGAACAGGTATACTTGAAGGCGATGTGCGCCGCATGTTTGAATAG
365	Ar_GS_EKS_MAG_00091_000000000075	1369	3127	r					Replication, recombination and repair	L	DNA topoisomerase IB (Top1) (PDB:1A31)	COG3569					DNA topoisomerase I [EC:5.6.2.1]	K03163	ATGGAATCTTTTGCTACTACTACTAATACCATGGCTAACGTAAAATGGAATACTCTTGAACATAGGGGCGTGGCGTTTCCACCCGAATATCAGCCCCGAGGGATAGGTATTACTATTCGAGGTCAACGATTTATTCTAAGCCACGACCAAGAGGAACTAGTCTATGCATGGGCAAAGAAAAAGAATACACATTACATTGAGGATCCCATTTTTCAAATAAATTTTCTAAATGATCTAAGAATGTTATTGCCTGACAGGTTCCAAAATATTGATACTATAAATAATATTGATTTTTCTGAAGCATTTAGACTTGTAGATCGTGACAATGTATTGAAAGAAGCAGAGATCGATAGAATAAAGAATCTTCCTAAGGAAGAGAAAAGAAAAATATCTTTGGAGAGAAAGCAAGAGAGAGAAAGACTCAAATCCATCTACGGTAAGGCGATTGTGGATGGTATAGAAGTAGAAATTGCCAATTGGCTAGTAGAGCCTCCGGGGTTATTTATGGGAAGAGGCCAGCATCCATTACGTGGAAAATGGAAGCCACGAGTAAGGGCTCAGGATGTGATCCTTAATCTGGGCGAAGACGCTTCTGTTCCAGAGGGTGCCTGGAAGAAGATTGTCCACGATCACTCCTCCACATGGCTTGCTACATGGATTGAGAAACTAACTGGCAAGAGAAAATATGTATGGCTTCATGATTCAGCTGTGCTTAGACAGAGTAATGATAAAGAAAAATATGACAAATCAAAGATGCTGGAAAAACACATAGGCAAAGTGCAAAAGCAAATTATAAGGATAATGCTCAATTCTAATGATATAAATCGGAAGAAAATTGCCACAGTATGTTATCTCATTTTCAAACTCGCAATGCGAGTTGGTGACGAAAAAGATCCTGAAGAAGCTGACACAGTAGGCGCATCCACTATCCGAGTTGAACATATTAAATTTCCAGAAAAAGATGGTAAACAATTAATAGAATTTAATTTCTTAGGAAAAGATAGCGTCCCTTGGCAAAAAACACTTGTGGTTAATTCTCCGGATACCCAAGGCCTATACAAGAATCTTAAATTATTTATGAATAAAAAGGAAAGTAATTCACAAATTTTTGACAGGATTACTTCTAGCAAGGTGAATATATTCCTGCGGAATGTTGATCCCAAAAATGTCCCGGGATTAACAGCAAAAGTCTTTAGAACATATATTGCTACAAAAACGGTCAAGGAAGAACTGTCAGATTCCAAGATAAAGGTAGACAAGAATTCATCGGAAATGGAGAAAATTTACCTTACCAAAATGGCAAACCTGAAAGCTGCAATTACGTGCAATCACAAAAAAGGGATAGATCCAAAGAATCCTGCAAGTAGAAGAGCATTAGAGAATTTTGAAGAATCTATAAGGAAGAAGGAAGATTCTATAAAGAAAATTAAATCTGATATTGCAGCAAAGAAGTGGAAGACAGAGATTCAGAAGAAGAAACTTGAAGAGAGATTGGAAAAGCTAAAAATGCAGATCAAACTACAGAAGGAAACACGTGATTATAACCTTGGAACCTCGCTGAGAAATTATATTGATCCACGTGTGATGAGGGCTTGGCTAAATTATATCGATCTTGATTGGAAGAAGATTTATACTACTACTCTTCAACGCAAGTTCAAGTGGGTTGACGATTATTCCTACAGCAAGCTAAAAGAATTTTATCCGACTAAAGAGGAAGAGCCGTTAGAAGGAATGCGGGTAGTACAGAACGAGAGTTAG
366	Ar_GS_EKS_MAG_00091_000000000075	3916	4150	f					Transcription	K	DNA-binding transcriptional regulator, Lrp family (Lrp) (PDB:1I1G)	COG1522							ATGCCGAGAGCATTCGTACTGTTGAACGCAGATCTTGGTTATGAATCAACTTTAGCTGCAGATATGAAAAGCATTCCTGGCGTGAAGGAAGCATATACAGTGTATGGTGTCTATGATATCATGATTAAAGTTGAAGCCGATTCAATGGACAAATTAAAAGAATTCATAAGCAGCAAAATAAGGAGAGTAAAAGGCGTAAAATCTACGTTAACGATGCTCATCATGGATAATTAA
367	Ar_GS_EKS_MAG_00091_000000000075	4188	5445	r	F420 biosynthesis	M00378	Thiamine biosynthesis	COG1060	Coenzyme transport and metabolism	H	2-iminoacetate synthase ThiH/Menaquinone biosynthesis enzymes MqnC and MqnE (ThiH) (PDB:4WCX) (PUBMED:18801996)	COG1060			Pathway modules; Energy metabolism; Methane metabolism	M00378	5-amino-6-(D-ribitylamino)uracil---L-tyrosine 4-hydroxyphenyl transferase [EC:2.5.1.147]	K11781	TTGAGTCTCGATTCTCTTTTAAAGGAAATCGATCCTTTAATTTCCTCCACTCTAGATCGAGCGCTCAGCAGTAGAGATATTTCAGAGGACCAAGCAGTTGAACTCTTTGATTCTACTGGGACCGAAATGAACGTGATAATGCTTGTTGCTAATGAGTTACGCAAGCGGACTGTTGGAAACAATGTGACGTATGTTATAAATAGAAACATTAATTTCACAAACGTATGCATCAAACGCTGTGGTTTTTGTGCATTCAGTAGAGACTTTCGTCAAGGAGAAGGTTATTTTCTTCCTATAGAAGAGATCGTTAGAAGAGCTAAAGAAGCGTCAGATTTGGGTGCTACAGAAATCTGCATACAAGCAGGTCTGCCGCCAAAAATGGATGGTCATTTATATATAGACATTTGTAATGCTGTAAAAAAAGAATTACCTAATATTCACATTCATGCATTTTCGCCAGAAGAGATATTGTATGGAGCAATTAGGTCTGAATTATCCGTTGAAGAATATCTGAAAATGTTAAAGGAAGCAGGAATAGGCAGTCTTCCAGGGACCGCCGCCGAAATCCTAGATCAAGAAGTGCGAGATATTATCTCTCCAGGAAGAATATCTTCTAAAGACTGGATAAACGTTGTAAAGCTTGCGCATTCTATGCAAATTCCTACAACCTCGACTATCATGTATGGACATATAGAGTCATCATTGCATAAAGCCAAACATCTTTCCTTGATAAGAAGTATTCAAAACGAAACACATGGATTTACTGAATTTGTACCATTAAGTTTTGTCCACAGCGAGGCTCCTATGTACAACCATAACATAATACCAAATATTCGACCTGGAGCAGATGGCAATGAAGTCATTAAAATGCATGCTATATCACGCATCATGTTACATGGCCATATCAATAATATTCAGATTTCATGGGTTAAAGAAGGTCCAAGGATGTCGCAGTTGTTACTTGCCGCAGGCGCCAATGATTTTGGAGGTACGTTAATCAATGAGAGTATTTCTACTGCAGCAGGAGCGCAATATGGGCAATTAATGAAACCAAAACAAATTAGATCTATAATAAGATCAGCTGGAAGAATACCAGCCCAGCGCTCTACTACATATCAATTGTTAAAAACCTACCCTGTAGAATCAGATCATTACGACAGCTCTGAGACAGAATTAGATAAGATGGATCCGCAGGAATTTGGATCATATCAGGAATTGATCAAGCTCGACACATTTAGATATAGAGATAGAGCTTGA
368	Ar_GS_EKS_MAG_00091_000000000075	5441	6632	r	F420 biosynthesis	M00378	Thiamine biosynthesis	COG1060	Coenzyme transport and metabolism	H	2-iminoacetate synthase ThiH/Menaquinone biosynthesis enzymes MqnC and MqnE (ThiH) (PDB:4WCX) (PUBMED:18801996)	COG1060			Pathway modules; Energy metabolism; Methane metabolism	M00378	7,8-didemethyl-8-hydroxy-5-deazariboflavin synthase [EC:4.3.1.32]	K11780	ATGCTCGCGACTACTAGCTACCGAAGTATCCATGAGATTTTGGAAAAGTGTTTAGAAGGAAAAAGCATCTCGAAAACAGACGCTTATAATCTCATTAATTCTACTCATTGCATTGATGGGATTTTAGATACAGCACAAAAAATCAGAGATAGAATTAAGATTGGTCCAATCACGTACTCGCGTAAAGTTTTCATAAATCTAATTAATCTATGTCGGGACACCTGTTCTTATTGCACGTATAAAAAAGAACCTCATGACACTTCTATGATTATGATGAAACCTGAGCAGGTTCTAGCAATTGCAGATACAGGTCGACGATTTCATTGTACCGAAGCATTATTTGTAACGGGCGAAAGGCCTGAGCAGAAATACATAGAGGCAAAAGCATGGCTAAAATCTGTAGGATGTTCATCAACTGTTGAATACCTAAACGAACTAAGTGAAATGGTACTTAAGAAGACAGGCTTACTCCCACATACTAATGCTGGTAGCCTCACAGAAAAGGATATGTTGTTATTGAAAGAGACCAATGTTAGCCTAGGCATGATGCTTGAATCCTCTAGTCAACGATTGAGCGAAAAAGGTATGCCCCATGAGAAGGCTCCAAGTAAAAATCCCAAAGTCAGAATGAAAGCATTGGAGAATGCAGGACAATTGAGAATACCCCTTACCACAGGCTTACTTATTGGGATAGGGGAGACCCAAGAAGAACTTGTAGATTCCTTATTTGCAATTAAAGAGATTAACCAAAAATACGGTCATATTCAAGAGATAATAATGCAAAACTTTGCACCAAAGCCTGAGACCTGGATGGGAGAGTCTCCACCTCCTACATATAATTATTTTATAAAGAGCATAGCGATTGCTAGAATGGTAATGCCAGAAGTTAATATTCAGGTTCCTCCCAACCTCAATCCCCATGTTTTTGGAACATATTTGGATGCCGGAATTAATGATTGGGGCGGGATTTCCCCTGTGACAATTGACTATGTAAATCCAGAGTTTCCGTGGCCAAGTATTGAATCTGTAAAAGAAGTTACTGAAAGTAGAGGCTACAAATTTAGAGCACGGCTGCCAATCTATCCAGAATTTATAGTAAAAGATAATGGCTTTATAACAGACAGTCTCAAGAATTATGTGAACCTTCTTTCAGATGAATCAGGGCTCGTGCGCGAGGATTATATAAATTGA
369	Ar_GS_EKS_MAG_00091_000000000075	6787	8005	r					Cell motility	N	Glycosyltransferase, catalytic subunit of cellulose synthase and poly-beta-1,6-N-acetylglucosamine synthase (BcsA) (PDB:4HG6)	COG1215							ATGGAAATAACTTTGACCATAATCAACGCAATATTAACTGCTATTACATTTGGAATTCTCGCTACATGGATATACCTTGCGGCATATGTAGTTAAATCTTTAAAACAAACTCCGAAGTTAGATTCTTATGGAAAATCAGCAATTATTAGAAAGTTTCCTAAAGTCAGCATAATTTTGCCTGCTCGAAATGAAGAAAAGTATATTGCAAAATGCTTGGATAGTTTAATAAATCAAGACTATCCGAATTTTGAGATTATCGCAATTAATGATTCATCAACAGATGGGACTAAAGTCATAATGCAGCAATACGCAGCACGAGATCCTAGAATTCTAATTGTTCATCTGATGTCTAAGCCAGACGGATGGGTAGGTAAGAATTGGGCATGCTTTCAGGGCTATCTCAGATCAACAGGTGATGTGCTTCTCTTTACAGATGCTGATACTGTACATTTACCTTCTACGATGTCATTTTCTATTAAGCATTTGATTTTTGAGAATCTAGATGCCCTGACAGCTATACCCGAGCTTCTATCTAAAGATGTTTGGACGAAGATCACATTGCCGATGCTCTCAACTTTTTTACATAGTCGGTTTTCCGCTCTACGCGTAAATGATCGAAAGACAAAAGTTGGATACTTCTTCGGTAGCTTCTTCATTATAACCAGAAGTACCTATGAAAAGGTAGGTACCCATGAAGCAGTTAGACATGAGCTTGTAGAGGATGGTGCCTTAGGCAGAAAAGTCAAAGAAGAAAAATTTATGATGAAAATGGTGCGTGGTGAAAACTACATCAAAGCAATCTGGGCTAGAGATCTCAATACTTTGTGGCATGGATTGAGACGATTAATGATTCCTCTATATAATCAAAATGAAAAAAAAGCGTCTCTAATGGCTATTGCTATATTTTTTCTCCTTTTTGAGCCATTTCTTTTGTTACCATACTCATTATTATTTATAAAAATAATTAGGGAGGATGCCTTAAGTTTAGCTTTAGTAGTGAGCAATGTTTTAACGTCTGCAATTATTATTTTGAGCAGTGTTATTCAATTAAAGCTTGGTTTTTATCAAAATCCTCTATATGCGTTAGCATCACCCGTGGGAGGAGCAATTATATCAATCTCTTTTATAGTAGCTATTATCGATGCAAGAAATAAAGGAGCCGTTAGTTGGCGCGGAAGAAAATATACTATAAGCGAAAAACAACATCCTCTCAGTTAA
370	Ar_GS_EKS_MAG_00091_000000000075	8154	8511	f					Translation, ribosomal structure and biogenesis	J	tRNA-binding EMAP/Myf domain (EMAP) (PDB:1MKH)	COG0073							GTGAGTAGCTCCGAAGAAGAAGATGATGACCAATATATCACGTATGAACACTTTTCCAAAATGCATTTGAAAATTGGAAAAATTATTGATGCAGAAAATATTCCAGGCATGAAAAAGGTCTTAAAAGTCATAGTAGATATTGGAATAGAACAAAGAAATATCATAGTCGGAGCTGCAATTTTTTATAAACCAGAAGAATTGATCGGCAAAGTCGTAGTTATATGTACAAATATGGAACCGCGTAAGATTGGCAATATAATTTCTAATGGGATGTTGTTAGCGGCAGATGGATCTAATGGAAAACCTATCTTTCTCACAATAAATGAAGAAGCTCCAGTAGGAGCAGATATTCATTAG
371	Ar_GS_EKS_MAG_00091_000000000076	0	420	f			Menaquinone biosynthesis	COG0596	Coenzyme transport and metabolism!!!General function prediction only	H!!!R	2-succinyl-6-hydroxy-2,4-cyclohexadiene-1-carboxylate synthase MenH and related esterases, alpha/beta hydrolase fold (MenH) (PDB:4MYS)	COG0596							CAAGATGCGATAGGATTGGTCGATTCACCAGTGGCCTTAGCAGCCTTCCTGATTGACCATGACCCGCGCAGCTATGCTCTGATAGCACGTTCATTTGACGGAGTCCCTGAAGGTCTTACACCAGACGATATACTAGACAACATTACGCACTATTGGCTGACGAACACGGGGGTTTCTTCGGGACGTCTCTATTGGGAATACAAGGGCAGCTACTTTGACGTCAAAAATGTCTCGATCCCTGTCGCTGTCAGCTTCTTCCCTGACGAGATTTATACTATGCCACGAAGCTGGGTGGAGCAAGCGTATCCCAAACTTATCTACTATAACAAGGTCCCCAAGGGAGGACACTTTGCGGCATGGGAACAGCCGCAACTCTATTCGGAAGAGGTTCGCGCGGGCTTGAGACCTCTGCGCCAATAA
372	Ar_GS_EKS_MAG_00091_000000000076	1132	1390	r															ATGATTAAGTCTGAACTAAGGAGAATTCTCGATATCGTTGCAGACTTATCACAGAATGACGTTAAGAAGGATGTTCTTGAGACTGAGATAATTTCACGTAGCGGACTTCCAGATGTAGAGGTAAGGAATTACCTAAATGAATTAGAGTGGATGAATTTAGTTAAAGAAGGACTGCCCAGACCAAGCCATGCAGAATTTAGATTATGGAATGTAACGGAAAAGGGATTGCAGGATAGATCTAGTCAGGATCACACATAG
373	Ar_GS_EKS_MAG_00091_000000000076	2305	2860	r					Posttranslational modification, protein turnover, chaperones	O	Peptide methionine sulfoxide reductase MsrA (MsrA) (PDB:1FF3)	COG0225					peptide-methionine (S)-S-oxide reductase [EC:1.8.4.11]	K07304	ATGAATAATAACGAAACTGAAATAGCAACACTTGCCAACGGATGTTTTTGGTGTACTGAAGCAGTTTTCAAAAGACTCAAAGGCATCAGATCTGTTCTACCTGGCTATGCAGGAGGAATAGTGAAAAATCCTTCGTATGACCAAGTATGCACAGGAAAAACTGGGCATGCAGAATCAATTCAGATAGAATTCGATCCCAACGTTATATCTTTTGAAAAAATAATTGATATTTTCTGGCATACACACGATCCAACTACCCTTAATAGACAAGGCAACGATATTGGCACACAATACCGATCTGCAATCTTTTATCATAATCAAAAACAAAAAGAGATTGCTGAGAACTCGAAAAAAGAGCTCGAAAAAGAAGGTGTTTACAAAGATCCTATAGTGACAGAAATTACTCCTTTTAGAGATTTTTATGTTGCAGAGGATTATCACAAAAATTACTACGAAAACCATCAAGATGCTCCATATTGTAATATTGTCATTGATCCCAAAGTGAACAAACTACTTTTGAAGTATGAAAATAACGTAAGAGAAGAATATAAATAA
374	Ar_GS_EKS_MAG_00091_000000000076	2852	3242	r					Posttranslational modification, protein turnover, chaperones	O	Peptide methionine sulfoxide reductase MsrB (MsrB) (PDB:1L1D)	COG0229							ATGAATTACAATAAACTAACTCCAGAACAAGAAAGAGTCATTGTACGTAAAGCAACAGAGGCTCCCTTCACTGGTGAATATGACAATTTTCATGAAGATGGAACATTTGTCTGTCGAAGATGTAACGCACCTCTGTTTTCATCTAAAAGTAAATTTGATGCCGGATGTGGATGGCCAAGCTTTGATGAAAACTTCCCAAATGCAATAAAGCGTCTTCCTGATCCTGATGGAATAAGAACAGAAATAGAATGTGCAAATTGTGGTGCGCATTTAGGACATGAATTTCTCGGAGAACATTTGACAGATAAAAACACTCGGGAATGTGTCAATTCATTATCTATATGTTTTATCCCAAAGGGAAAGGAGTTGCCAAAAATACTACATGAATAA
375	Ar_GS_EKS_MAG_00091_000000000076	3822	3999	f															ATGATACTGAGGGTAACTACAAACAGCTATCTCTATGCACCCAAGCATACAAACTCTTTTTCTGAACATACGAATCAAATAAGTAGTGAGTATATAAAATTTGGAGAGATAGAGCCAGCTAAATTTTGTAGAGCAGTGGAAGTTAAAGTAGCTTCAAGATCTGAATATGATTTTTGA
376	Ar_GS_EKS_MAG_00091_000000000076	4989	5490	f															ATGGTAAGTGCTAGATCATTCTTTTCCAGGATGAATCAATATAGAAATGAAAAGTGGCTGACTGATGATCAGTTGCTAAAAGGAAGTGAGGAATTCTTTAGGTTAAACAAATATTCTAATATAGAATATAATAGAGTCTTAGATAAAGGAAGACAGACTTTTTCACCACCAATAGTTGCGTTGAAAATGAAAGGAGAAGTAGAAGCGATGGAAACAATTGTAGCTATTTTCAGATCTAAGATGAACCGTTATGATCATAGTTTTTTTGGTTTTCTAGAATCATTACTATTTGATATAATAGACAATTATGAAAATACAAATTTGATGGTTGTCACAGATTCACTATCATACATACCAATTATCAGGAATGAAGAATTAAACATCACAATTGAAAATATGATGAAAGATGGATTGTATGTTTTATTTCTTAATCATCGATTTGCTTATGCTTTGTTTGATCAATTTGAAAATTTAACTAAACCAATTCCACTTGAAGATTAG
377	Ar_GS_EKS_MAG_00091_000000000076	5516	5744	f															ATGTTTAACCATACCATAGAATATGCATTCATATTGGAAATAACTATATGCTTGCATTATGTTCCTTTTTCTTTGTGTCTGGTTGTTAAACGAAGTATAAAATTTGACAATCAACAACAAAAGCCTGCTGTTGCAGCAGCAATTATTACTACGGCTACTGCAACAAAGAAGAACAAGAAGAGGCGTTATTGTTGGAAAGAAAGATTGCAATTGCAACAGAAGGATTAA
378	Ar_GS_EKS_MAG_00091_000000000076	5820	6228	f					Replication, recombination and repair	L	Site-specific recombinase XerD (XerD) (PDB:1A0P)	COG4974							ATGAACGCAGAAATAAACCCAGTACTAACACGTAAGAAAGGCCAATTGCAAGTATTATGCTACTATCTGTCTGAATATTGTTGCAACCAAAACCAAAACCAAAACAACAAGAACAACCAAAATAAAAACAAATCCTTTCACGAAATGACAAGAGACGATATTCTGGGATATCCGGATAATGGTCGCAAGACAGAAGAATCAGATCCATATCATAAATGGATTGATGCATATAACTTGGCTAGAATATATCTTATGGGTTTCTTTAAATGGTTGTACCATCAAGACATCTTTGACTCAAAAATTAGACAGAGACATAGTGAAAAATATACCCAAACTAAAACGCAGAGCAGTCAATCTACAGGCCTTTTGATCTCTGCACCACTGAGACAGACGACCATGTATTTTTAA
379	Ar_GS_EKS_MAG_00091_000000000076	6531	6693	f															ATGAAAATTTCCGAAATTACAAATCTAGGTGAAAATAATCATCATCAAATCACATCACCAACACTATCAACAACAAAAAAAACTGTGCTCAAGCTATGTGTTAATGACTTGCTGCTCTCAAAGGCTGGAATTGGAGATGAATCATCTACCTTATCGATTTAG
380	Ar_GS_EKS_MAG_00091_000000000076	6886	7864	r					Signal transduction mechanisms	T	Adenylate cyclase, class 3 (AcyC) (PDB:1AB8)	COG2114							ATGTATAATTCAGGAATTGTCCCAGAGGTGATAGCGCTTCAAATGGATAAAAGCAAAGAGGAAATTATTCAAATTATAGAGAAAACAAAATTAGCAGAAGAAGAGAGGAATAAGAGGAGCAAGGTAGCGTTACCATTGTCATCAAAAGTCGAAGTCAGAAAAGATTACAGCATTCCACTAATAACTAAAGAGTACTTTGATAAAACTGTCAATATAGATCACGCGATAAAAAATGCACAATCTAGAATGTGGAGAGCTCTAACGGTCAAATCTGACTTTGATATTTCAATGGAAGAGACACAACATGCTCTAAATAATTATGCAGAATCTAAGGCTACGTTTGTGATTCTGCATATTGATCTTGTGGATTCTACCAAACTATCAATGACTCTTCCTGTAAATAGGCTTGTTACAATAATACAAGCATTTTCTCAAGAAATGTCTGTCGTGTTATCAGCATATGGTGGCTATGTGTTAAAGTACATAGGAGATGCAGTTTTGGCATTTTTCATTGTAGATTCCCCCAATAGTTTGTATCTACGTTGTATTAATGCAATGGAATGTGCATGTTCAATGATTAAAGTAGTCCGTCAAGGAATAAATCCAATTCTTAATCAGTATGATTATCCTGAGTTAAGAGTAAGAGTTGGTATTGATGTTGGTGACAATGCGGTAGTTCAATTTGGGTGGGATACCCATACAGTAGAGGGAAAAGTGATTACGAAAAGCCCTCATTTTGACATTTTAGGTTATACTATTAGTATTGCAGCCAAAATGACTGGCTTTGCAAAACCAGATCAAATTGTAATAGGCCAATTAGTATATGATATATTAGAAAAAGATAAGCAATCCACATTTAGGCTTCTGCCAATAAGTCCGCAAATTTGGGATTATGTTAGTAACAATACAGGAGGCATATACCATCTGTATAGTAGCATAAATGAAACTGAGAGAGAGGAAAGAATTTCTAGTACTTAA
381	Ar_GS_EKS_MAG_00091_000000000076	7937	8114	r															ATGAATCGTAATAATTCTCACGGGCTTTGTTCTTTAATCAATCTAGCTTCATATTCAAGCTTGGTTAGTATAAGAAATGCATTGCAATTTTCTATTGATAGTTTTATAGAGACTACTTTTGATAGTTTCTTATTACTATTGTTAGCGAACATATATTATTACCAGATTGGCTTATAA
382	Ar_GS_EKS_MAG_00091_000000000077	1	64	r															ATGCCAGAATTTAAATTCTGTTTAAAAAAGATACCTCTTACTATTCCGGATGAATGTATTAAA
383	Ar_GS_EKS_MAG_00091_000000000077	511	946	f					Translation, ribosomal structure and biogenesis	J	Predicted ribosome-associated RNA-binding protein Tma20, contains PUA domain (Tma20) (PDB:3D79)	COG2016							ATGATTCAGAAAAAATGGCCTAAAGATATACTGCCTAAAATAAAATGTTTTAAGGTCTATGAAATAGAACATGACAAACGCATACTTGAATATGAAGATTTTATGGCAGTTCAGGTAAATCATGATACTATCCTACCGTTTCTAGGAAGGACTGAAATAATTGACAAATTCCCTTCTGTAAAAATAGATATGGGCGCTGTTAGTTTTGTTTGCAATGGAGCAAAAATAATGAGACCTGGAATAACAAAGTTTGATACCTTTTTCAAAGGCGATATTGTCGTTGTAAAAGATGAAATACACGAAAAAACATTGGCGGTTGGAATCGCTCTCGAGGACAGCAAAACAGCCAGTCATAGCTTAAAAGGTTATGTAATAGATAATTTACATTATATAAGCGACAAATTCTGGAAGTCAAATAAAGAAATAAATTGTTAA
384	Ar_GS_EKS_MAG_00091_000000000077	1040	1637	r					Posttranslational modification, protein turnover, chaperones	O	20S proteasome, alpha and beta subunits (PRE1) (PDB:1FNT)	COG0638							ATGGCGTTTCAATTTATGCCGGGTGCAACGGCTGTGGGAATTTCCTATCAAGGAGGCGTCGTCTTAGCCGCTGAAAAGCGCGTTTCATTCGGTAACTTTGTTGTAAACAAGAATACAAAGAAGACTTTTCCTGTTACTGACTTTGTGGGTGCTGCATGTGCAGGAATGATAGCTGATATGCAAGTACTGGTAAGACAGGTGGGCGCTCTTGCTAAGATTAGAAAACTCGAGACCAGACGAAATGTTGCACCAAATTCGGTTGCAAAGTTAATGTCGGTGATAATGTTTGAAAGAAGATTCTTTCCATTATTAACTCAGGTGATCGTCGGAGGAGTTGAAGGTAAACCTCAGATTTATACACTAGACCCCCTTGGATCACTTCTTCCTGACGAATATGCGGCTGTAGGAACAGGAGCTGAAATGGCGCTGGGTATCATGGACGCAGAATACAAAAGAGAATTTTCCGAAGATCAAGCTAGAGAGCTGGCAGTAAAAGCGATAAAATCATCTATACAAAGAGATTCATCAAGCGGAGATGGTATAGATCTCTTAATGATAACTAGTAATGGTCATCGAGAGGAATCATTAAGGCTATAG
385	Ar_GS_EKS_MAG_00091_000000000077	1780	3502	r					Replication, recombination and repair	L	DNA mismatch repair ATPase MutL (MutL) (PDB:1B62)	COG0323							ATGGCTCCCGAATTAAAGATACATCCATCCTTTTTTAGGGAATTCGCAACTAAAACCTGGATTTCTCCAAATGAAATTGTGAAGGAGTTAATAGAAAACGCATTTGATGAAGATGCAACAAAGGTTCTTGTAACTCTTCTAAAAAATGGCGTAGTTGTCGTTGAAGACGATGCTGGAATGAATCCAGATGCGATGGAAAAATTTTTGATTTTAGGGTCTCCACATAAAAAACAAGACTTCATTTCCCCTAAGTTAAAGCGAATTAGGACAGGCAGGTACGGTACTGGTAGATTATCATTTCTTACCTCTTTTGACAATATGAAAATAAGAACAAGACGTGATGATTTCAGTAAATCTATTTTAATAGACGGTAATACTCTCGATAAACTTTTCAGAGGGAATGTCCAATTGGAAGACATTAACGAACCCACACTTGGCCGCAATGGTACCGAACTGACTATGAAGAACTCAAAAGTTGCTCTTGACATTTTCAGATTGACAAAAGAAATTCGTAAGCTGGCGATTTTGAGGCATCCGATGTTTGAGGTATATGTCAAAGAAGATGAGAACTTTATAGAATGGAACTTTGATGGTGCTCAGATAATTAAAGCGCCTGAAATACAGGGTCACAAAATTCCAGTAAATATAGATAATGGTCGCATTATTGGAGAAATAGTAATTGCACGGAGGCCCTTATCTGAGGATGAAAGGGGAATAGCCGTAATGGTAGGAAACCATATAGTTACAAGGAACAACTTTGGCTTTGACACTAAATTTAACAGGGTAACTGGATATATAAGATGTGATACATTAACGTCAAGGTTTGCAGATAAATCTGCTTTAATAGAGAATGAAGAATACTTAAAATTCAATCAAGCAATGAAGACATTTATAATAGACATAGTCCTTCCTGGCTTGACCGAATATGAAGATGTTATGATTACTCGAGAAGAGTCCAAAATCTATAGGGAGATAGACAAAGTACTCGGACAGGCCATTATTGAAAACCTCGAATCTCAAGAAGAAGTCCAAGGTTATGAGACGCTTGATATGAAAGAAATCATAAAACCAGGAGATGTTCTCAGTTCTAATATCAGTCATGCCAAAGAAATACCTTCTGAAATTATAACTTCATCTAAAGATGAACCTCCTAATTATAGGCTATCAAATACATTTGGACAAGACCAAGATTTGGCTGAGCTAAACCAAGCAGTTTCACACGAGAACTCTTCAAATGTATCCCAAATCAATTTTGTACAACCACAACAACAAAAGCAACAGGCATACCAGCAAACATCTTCAGAAGAGTTATTTGAACAACCCTCACCGACCACTGTTTCTCAACAAACAGAATTATTAGAACTTGTGGATGAAAAGGATATCAATGGAATGTTAATACGAACAAGAAAAATTAGAAAACCGATAGTCAAAAAGACATTCGCATTAAAAAAGATTGGATATAAGGTAATCCCTTATGAGGATGATTCAGATTCAAGATACAGTTTTACCAATGAAAATGTAGTTTTCGTGAATAAGGCCAATTCGACTTACCGAGCAGAAGCTGCTAGAGGAGATGAATTTCTATTAAGACATATAATTAGCATTGTAGCCGAGACCATAGCTGAATCCAAACACCCGGAAGGAAAGAATGCCTTAGAACTTCAAAATAGATTGGTGGCGGAAGCAATTAGAATACATGATTATTCTGTGATAAGAAAGTGA
386	Ar_GS_EKS_MAG_00091_000000000078	1	640	f					Intracellular trafficking, secretion, and vesicular transport	U	Signal recognition particle GTPase (Ffh) (PDB:2V3C)	COG0541							AACCAGGCCGAAGCCTTCCATAAAAATGCACCCATTGGCGGAATTATTATAACAAAGCTTGATGGTACGGCCAAGGGTGGCGGTGCAATCGCCGCATCCGCTGCTACTGGAGCTAAAGTCATGTTCATTGGTACAGGAGAACGTATAGATGATCTTGAACAGTTTTCACCTACGAGATTTGTTGGCAGAATGCTCGGAATGGGTGATATCAAAGCGCTGCTTGAAATGGCAAAAAGTCTTGAAGTTCAAGCAGATGAGAATCAAGCCAAGCGATTACTTGGTGGAAAGATGACTATCGAAGACTTTTATGCGCAGATGGAAAATGTAAGTAAAATGGGATTTAAAAATGTAATCGACAATTTACCTGGTCTGTCGGGTATGGTAAAAGAAGATCAGTTAGACGCCCTTCAAGGGAAAATGGAGAAATGGCGATTTATTATTCAATCAATGACCAAAGATGAAAAAAGAAATCCTGATGCCATTAATGACTCCAGAAGGAAGCGGATTGCCAGAGGTGCCGGTATAGCTGAGCACGATGTTAAAGAATTAGTAAAACAATACAATAATTCCAAAACGATGATGAAACAGACGAAAGGTAGACAGATGCAAGGAATGTTAAGGAGATTTGGTATTGGCTAA
387	Ar_GS_EKS_MAG_00091_000000000078	632	1769	f			tRNA modification	COG1258	Translation, ribosomal structure and biogenesis	J	tRNA U54 and U55 pseudouridine synthase Pus10 (Pus10)	COG1258					tRNA pseudouridine synthase 10 [EC:5.4.99.25]	K07583	TTGGCTAATGTCAAGGATGAAATAGTTCTTTTAGAACAATTAAAAAATAACTATACTCTTTGCAAATATTGTCTAAAAAGACATGTTCCGTCAGTTAGAACGATGCTTAAGATGGATCAAGAAAATTGCTTTATCTGTCGTGGATTAATGAATAAGATAGATCTAATTAATAAAAAAATATTATCAGTAGTAAATAACATATATGAATTTGACAGCTTTTTGATAGGAGCAACAATTCCAAATGAATATTATGAACGTGAGGACCAAATTCGCTCAAAATTCAAAATACGGGGAAAGGAAAACGTTAAAGCCCAATTGACCAGAGAACTAAGAAGAAGATTTCTAAATATAACAAAAACAAGACTTGACTTTCTAACTCCAGATATCTTGATAAAAATAGAGATTGATAGCAATAATAATATAGATACGATTGCAAAGACTCGTCCCTTACATTTCTTCGGCAGATATATGAAGAAACACAGAGGAATAAGGCAGAAACAAACTAAATGTAACAGTTGTCAAGGAAAAGGTTGCTTGATGTGTGATTATTCAGGGCTCTCTGGCTACGATAGTATTGAGGGGATTATTGCAAAGAGGTTAATGTCAATGACGAGAGGGCAGAAGCCTAAATTTACCTGGGTAGGAAGTGAGGATGAAGAAAGCATAGTCCTTGGAAAAGGAAGACCTTTTTTTGCGAACATATCAAATCCTCATAATCGAAAATTCGAGAATAATTTAAAATTCCGTGAAAATGGACTTGTAGTTATACTAAGCCCTAAACCAGAGAAGATTATAGATTGTTCTGTTGTATTTACCACAAAGATTAAAATCTTGGTAGAATGTGAAAAAGAAATCGGAGAAGTAGAACTAGAAAAACTAAAGGTGCATTGTGGATCTATTGTTAGATTTGAAAATAAATTGAGACAATTTGATAAAAGGATCTATTCGCTGAAGGTACTAAAAATAGACTCATATCGTTTCTCTATTACAATTCTCACAGACGGCGGATTCCAAGTTAAGCAGTTCGTTGGAGAGAGAAAGAGCGCTAAACCTAATGTTTCCGAAATTATAGATTCAAATTGTAAATGTATTTCCTTTGATATTCTTGATGTAGACATGCAGCAACCTTTTTTTTAG
388	Ar_GS_EKS_MAG_00091_000000000078	1796	2504	f															ATGGTTTTTAATTCATTACAAAAAGTAGAAGATGCATTAAAGAGCGGACTGCTACCTAGAAACATTTACGATCTTATATTAGATCGATACGAAATAGTTACTAAAGGAATTAAAAGGATAGAGAATGCGGCTGGATTAAAATATCCATATTATTATGTAGAGCCTAATCTCATTATTTCAATGTCGCAGGTCGAGTTCTCACAGTTCGGTATCTTCTTTGCAAGAACAGTCCCAGTAGTGAATGAAGAGAGACGACTAAATATTGTTATTCAATTGACCGCACCCTTGATAGCCTTTGGTATGCTTGGGTCAATTCATGCTATTCTTGCACATGAGTTTATACATTATCTTAATTTAGTCAATCGGATTATGAAAATGGATATAATATCTGATTCAATATCCGGTAATTTATTTGAAGAGAAATACGCAGATTCTTCTCGATTATTGGAACCTAAACTAATTTTCAAATCTGATCGTACATTGATCGATCACATTACAAAGAAATTTCCAGAGGGATTTAGTGATCTTCGATTAGAAACTAAAGTAGTTAATGAATGGATCAATAGAGGGCTTCCAATGATCAAGGTAACTATCGATTCTAATATCATAAAATTACCAATTGAATTAATGGCTAGTATGGAAGTTGATGAGCTAGTTAAAGAAAGGATTTCTGAATTCCAAAATAGAGAGCAGTGGCAAAAGAAGTAA
389	Ar_GS_EKS_MAG_00091_000000000078	2514	4191	f			tRNA modification	COG3642	Translation, ribosomal structure and biogenesis	J	tRNA A-37 threonylcarbamoyl transferase component Bud32 (Bud32) (PDB:2VWB)	COG3642							ATGTCTAGCTGTTCTGCCGAGCAATTAAAAATAATTGGTAATTGTGTCAAGAAGATAGCAAAGAACAATAGAATAGTTGGTGTTTGTCTCTATGGATCAAAAGTGGCTGGCTATAGTCGTCATAATAGTGATTTCGATATTATCGTGGTCCTTGAGAATTATTCTTTCATAGTTAAATATGTTTATTTAAACGAATCAAAAATAGAGATCTCAGCTCTCATAGTAGACCGCGAATCTCTGGAAAAAGATGCTAGAACTGCGTTTCTTGGAGAATTTGTGATTGGACGACTATTGCATATATATGATGCCATTGTAAATCCAGAATTTTTCAAGCGTGTAGAAACTATCTATAAGAGGCGAGTAATTTTAGAAGAAATCTTTGATATAGTTAGATCGGCTAATATTCTTAGCACCGAAATTTCTTTTCCCTTAGATTTTATCATGTTTTCGAAAATAAAAAAACGTAGCATACTTTATCCCAATGCGCTCTACAGTTACTACAAAATTTATAACTGTGATAACGCAGACAAGAATGTTAGTTTCGCGCTTGATGGTTATCAGAGAGCTTTGAATGAAATACTAAGAGAAGACAAAGAATTACTTGATAAAAGTCAGTCTGGTGATTCATTGCAAATATCTGAAAAACGGATTCTTATAAATAAAAATGGCAGAATTGCTTCTTTAAAGTTGGGAAAGAAATTACAAGATTTTAGCTCCTATCTTGTACATGCCTATGCAGGTCGGGCTACCTTTAGGTATGCAGTAAAAGAAGCTCAATCAAAAATACACCGACAAAAAAAACAGCAATTGAATTTACCGATGTTTATGTCGTCCCCCAAGCAATCATATTGGAAACTACCTGAAGGTATATTGATCTCCGATAGTAAAAACTTGTTTGATTTAATTGCCAAGAATGTACATTTTCGAAGATACTCTATTTCAAATAAGGTTCGATTAGGAAGAATAGATAGTAGAACTATTCGCTTTACATTGACAAATCTTGATGATAATAGTCAAAAGATGATAGTCGTAAAAGACTATGCAAAAACCAAGGGCGTAAAATGGGCCGCCTTGAGCATATGGACTTCGCAAGTCAAAAGGTTGAGGGTAGATCCTTTATTCAGATTAGGGAATGAATACAAAGCGCTCCGGTATATTCGTAACTTGGGATTAAATACTCCCGCTATTGAATCAGTGATTCTAGGTAAGAGAATGCTTGTCACTGAATTTATAAACGGAAATTCAGTTGCAGATGCAATCAAATATTGTATGAATGAAGATGGCGAATATAATAACACTAATTGGATTAAAATAGCGGGTGAGCAAATAGCCAGAATACATAATGATAAGTCAACTCTGGGCAACATAAAACCGAACAATCTGATCATAAGAGGGAATTTACTTTACTTTACAAATGTTGATCAATTTGGATTTAAATCTGGTGATCCTATTTGGGATATAGTGCAGTTTCTCTGCAGGGGGCTTAAACAAACCAGTAATTCTGTTGTTGCAAGAAAAGTAGTAAAAGAATTCTTACTCGGTTATTCAAATGAAATTACTACCGAACATATTAAAAAATTATCAAAATCAAAACGCTATATTGAATCATTTTATCCATTGATAAGTCCCGCGGTTGCCAGGTCAATAAAGAAAGAAACTAGAGAGTTGGCCAGTTGA
390	Ar_GS_EKS_MAG_00091_000000000078	4193	4409	r			Archaeal ribosomal proteins	COG1998	Translation, ribosomal structure and biogenesis	J	Ribosomal protein S27AE (RPS27ae) (PDB:2K4X)	COG1998							ATGGCCGACAAAAAGACAGCACAAAAAGGAGAAGTAGCAGTTTACAGATTCTACAAGCTGCAGGGAGATAAAACTATAAGAGGTAAACGCGATTGCCCAAGATGTGGAAGAGGAGTATTCATGGCCGAACATAATAATAGAAACACCTGCGGCAAATGCGGCTTTACAGAGTTTACACATAAAGAACAGTCTAAGAAAGCTCTAAAGAAAAATTAA
391	Ar_GS_EKS_MAG_00091_000000000078	4411	4798	r			Archaeal ribosomal proteins	COG2004	Translation, ribosomal structure and biogenesis	J	Ribosomal protein S24E (RPS24A) (PDB:1XN9)	COG2004					small subunit ribosomal protein S24e	K02974	TTGTCCTCACAAGTCATTATTTTAGAAGAACATAACAATACTCTTTTAGATAGACGAGAAATTAAGTCTGTATTAAAAAACTGCGCAGGTAGAGTCAAAAGGGTTGATGCAGTAGACATGGTTGCAAAGCAGCTGAATATCGACAGCAATGTAATTATTCCAATCAATATGAAATGTGAAACTGGAAAGTCTGACATTTATGCTACAATGTATATCTATAAAAATAATGAGGACGCTAAGAAACAGCTTCCCCGTTTCAGAATACTGAGAAATATGTCTAAAGAAGATAGAAAAAAATTGTTAGACGAAGAGAAGGCCAATAGACTGAAGGCTAAACAAGCAACAGCAGCCGAAGCAAAATCTGGATCACAAAGAGGGCGGAAGTGA
392	Ar_GS_EKS_MAG_00091_000000000079	2	440	f					Translation, ribosomal structure and biogenesis	J	Methylase of polypeptide chain release factors (HemK) (PDB:1NV8)	COG2890							ATAATACTCGATGTACTTTCCCAGAATTTTAATAGCGTAATTGGAACAGACATTGATTACAGATCGCTTCACTATTACAAAAATAATATCCCAAATAATGTTATGCTGGTTTGTTGTGATGCCGCTTCTACTCTTTGTATTAAATTTGATTTTATTGTAAGCAATCCTCCATATCTACCGGATCTCAATAAAACAAATAAAGATCGTGCTATAGATGGAGGGCCCACAGGTATCGAATACACTCTCCATTTAGTACAATCAGCTATTTCGGTTCTGGAAAGAAAAGGCAAAATATTGACTATTATTTCATCTTTGTCTCACATCTCTAAATTAGACAAATTGATAATAGAAATGAACTTAATGAAAAGGATCGTAAAAGTAAGGAAGATGTTTTTTGAGACACTTTTCCTAGTTGAAATTAGTTTCAGAAATTCTTGA
393	Ar_GS_EKS_MAG_00091_000000000079	450	1485	r			TCA cycle	COG0473	Energy production and conversion!!!Amino acid transport and metabolism	C!!!E	Isocitrate/isopropylmalate dehydrogenase (LeuB) (PDB:1GC9)	COG0473							TTGATTCATTTGGCTAATAAAAGCGCGGCAATACTTCGAGGAGATGGTACGGGTCGAGAATTAGTCAAGGCGATGATCAAAGTCTTGAGAGCATGCAATACCAGGATAGAGTTAATTTTAGCTGACGCGGGATCTGAATGGTGGCAGGAAACCGGTGGGAATTCATATATTTCAGAAGAGGTTTGGAAGTTACTTGAAGATAGTGATGCTTGTTTTAAGGGTCCAACCACCACTATTCCTAAGCCAAATGCTCCACGAAGTGTTGCGGTGAGTATTAGACAGAAATTTGAATTATATGCCAATGTCAGGCCTATAAAGACGTATAAGAGTGCTCAAAGACAGCTCAATTTTATTTGTGTACGCGAAGCTACTGAAGGACTATACGCAGGCATTGAATTCAAAACCAGCGATGATTCTGCTATTGCTATTCGCAAAATAACAAAAAAGGGGTGCGAAAGAGTAGTAAAGAAAGGTTTCGAAATAGCAAAGGAACGGAATTTTCTAAAGGTTTATGCAATTACAAAAAGGAATATACTAAAAGAGACTGACGGAATATTTTGGACAGCTATAGAAAAGTTTCAAAAAAATTTTAAAAATATCAGTGTAGAGGAATACTATGTAGATAATATGACACAGCAACTTGTTAAGAACCCGCAACGATTTAACAACAGCATATTAATTAGTACCAATTTATTCATGGATATAATCTCTGAATGTGCCTCAGGACATGTAGGTTCGATAGGATGTGTATATTCAGGAAATTATGGTGACGATTATGCAATGTTTGAACCAGCACATGGTAGTGCTCCAAAGTATGCAGGAAAAGATAAGGTAAATCCTGTGGCCACAATCTTGTCAGCGGCATTGATGGTGGATTATCTTGGAGAAAAAGAGATTTCGAATGCAATCTTTGAAGCGACAGAGAACGTTATCAATGAAAATGTGTACGTTACCTATGACTTAGGTGGAAATTCTACTCTGTCTAGAATGGCAGAAGAAGTAGCAAATAGAGCAGCCAAGATTCTGAAAAGATAG
394	Ar_GS_EKS_MAG_00091_000000000079	1514	2078	r															ATGCCAAAGCGGAAAGTTAAAGAAGAAAAACCCAGAAGGAAACTAGGCAAAAAACAAATTTTATTACCACCAGTGATAGTAGGCGCTGCAACTCTTGCAGGTATTTTGATAATGCACTTCATTCCTCATCCTCCTGTACTCGATGTATGCCTGAAAAAAAATGCTGCCGACACATTTAACGTTTATCCTAGAATACAAATAATAGTTGATGGACATACAAAATTGATGCCTGATGATATAGGTAAGCTTTGGAAAGAAGGTAAAGAATGCTTGCGTATTATTCATACCGATGCTGTCGGAGAAGTACTTCATATTCAGTATATCAGACCCATCAGGCTGACGATAGACGATTTTATGAAAATATATTCACATGATAATCGAACAATATCGGTAATAGATAATTCCACAGGAATTCCAAAAAAGGAAATATTGGTACTTGAAAACTTCAACATTGAATATTCATACTATTCTGAAAAAGGTGAATTTACTAAAGTATCTAAGCCATCAGATATTCCTCCCTTTACCAATGATTTAGTAGTAAGAGTCCATTTAAGATCTAAATAG
395	Ar_GS_EKS_MAG_00091_000000000079	2649	3063	f					Replication, recombination and repair	L	Ribonuclease HI (RnhA) (PDB:1LAW)	COG0328							TTGTTAATAATTAATATCGATGGTGCTAGTAGAGGTAATCCAGGATTATCGGGAATAGGAATTGTAATAACCAAAGAAAATTTGAAAATAATAGAGCACAAGGAATTCATCGGCTCTAAGACCAATAATCAGGCAGAATATATGGCATTAAAAAAAGCTATGCAGATCTCTTTAGGTTTAGATGACAGCATCACAATTCTATCAGATAGCCAACTTGTTGTTAATCAGCGAACGAAACATTACAAGGTGAGAAATAAGCAACTAAAAAATATATTTAGAGAAATATCTAATCTTGAGAAATATTTTCAAACTGTTTTGTATAAATATGTGCCTAGATCGGAAAATCGATATGCAGATCTGCTGGCAAATCAAGCGATAGACGAACACATTAAATATGAAAACGCCAGCATTTAG
396	Ar_GS_EKS_MAG_00091_000000000079	3658	3949	f					Intracellular trafficking, secretion, and vesicular transport	U	Signal peptidase I (LepB) (PDB:1B12) (PUBMED:1925027)	COG0681							ATGATAATCTTAAAGTTGTTAAACAAACGTGAGTCAAAGATTCCCAGTGCTATCAAAGACATTGCAATCGTTGCTATAGGAGTTGTAATTGTTTGGGTAGGTATCAGGTTGGTATTTGATACTGCCAATCCGTTTTATATAGTTTCAAGTGGCAGTATGGTGCCTAACCTAAATGTTGATGACGTATTAGTGGTGAGAGATGGCGACTCATTTAAAAGTCTAAAGCTTGGAGATATTATAGTTTTTCACAGGCCTATTGGCGGTGACAGGGTAATAGTCCACAGGGTGGCA
397	Ar_GS_EKS_MAG_00091_000000000080	1	139	f															AAGGAAGAAGTTATTATTAGAAAGAAACCAGTTATAGAAACTCGTACAGTAACTGAAGAAGTAAAGAGTGAAAAAGTTAAGGTTAAAAGAGGTAAGGAAGAGGGAGAGGAAGAGATAGAAGAACAAGAGATAGGATAG
398	Ar_GS_EKS_MAG_00091_000000000080	327	786	f	UDP-N-acetyl-D-glucosamine biosynthesis, eukaryotes, glucose => UDP-GlcNAc	M00892			Translation, ribosomal structure and biogenesis	J	Ribosomal protein S18 acetylase RimI and related acetyltransferases (RimI) (PDB:1GHE)	COG0456			Pathway modules; Carbohydrate metabolism; Other carbohydrate metabolism	M00892	glucosamine-phosphate N-acetyltransferase [EC:2.3.1.4]	K00621	ATGGAAAATACCAATTTCATAATACGTGAAATAGAACAGGCAGATTTAGAGAATGGCTTCTTCCAAACTCTCTCAAATCTGGCGATGCTAGGAAGAATACGTGATGATCTTGAGCAGGCAAAAAAAATTCTGCAAGAAATTAAGTCCTATCCACTTTATAAGATCTTTGTAGCAGTGAAAAATGACGATGCAGGGATAATAGGTTCGATTACTTTATTAATTGAACAGAAGTTTATCCATGATGGTGGCAAATCAGGGCACATTGAAGATGTTGTTACAAGAAAAGAATATGAAGGAATAGGTGTCGGTTCAGCTTTGGTATCTGCTGCTCTGGCATTTGCAAGAGAAAAGAATTGTTACAAGGTCATATTGGATTGTTCTGAGAAAAATGTACCATTTTACGAAAAAATTGGATTTAGAAGAAACGAGATTTCCATGAGATATGACTTGATACCATAA
399	Ar_GS_EKS_MAG_00091_000000000080	973	1489	r															ATGAAAGCAGAGCAGTTCTCTAAAAATATACTGGATCTTCATCCTGCCATCAGATTTGCAGGAATAGTGGAAAAGTCGGGACATCTTTATGCAAGTAGTACGAGGCCAGGTATGGAAGAACATCTTAAAGGAAGAAATCCAGAAATCAGTTTTTCCCAGGCTGCATATATTGTCGATTTGAGAAATATGTTCTCATCAGAACTAGGCAAATTGAATTCAGTTGTTTATAATTATAATAAAGTAAAAATGATCAGTATTCCGGTGAAGGAACATGTTCTCATGATTTCAGTTGATAATGCAGGGAACTCAGACGAACTGATAGATATCATCTTAAAATATATTAAATCAGTTGACTCCGAATTATCACTATATCCACCATCTAATATAGTAAATGCTGAAAAGAAACAAATACTGAGGAATCTTCTTGAATCTGGGATTCCGGAGGAGATGATTGCTGACCAGCTTGATCTAGATGTTAATACTGTCATATTACTAGTTCAGGAAATAGGCAGATAG
400	Ar_GS_EKS_MAG_00091_000000000081	1	490	r															ATGGCTAATAATGAGGAATTACAAAATCGGCAAAATAATATAAATTATAATGTTGAACCCAAAATTTCGCTAAATCCTCCAGGCTTGACAGAAGTCGGACAGACAATAGTTTCGGATAAATTTCCTATTACAATGGATAGCTTCTGGTTTGCTGTTAACTCCAACGTAGTTATAAACCCTTTTGACTTCGTTACAGCAGAGAACTTTCATGACACTAGAACCATTGGAATTGTAAAGGAACTGAGGACAGTTGCTATTGATAATTATTCTATGTCAGTTCAGAACAACTTGAAAGAACAAGAGCTATCTTCGTCAACATCAACAAGAACCAGTCCTAATGGCACCACATCATTGGATATAGGCAGACAACTACAGCCCTATACAACACCATCATCACATGGAATTACAATAGCAAATGTTGCGGTAATGGGAAATACAGGAGTTAAAATTGAAGGAACTAAAAATAGTATTTCTATAAGCATGCCAATA
401	Ar_GS_EKS_MAG_00091_000000000081	1079	1214	r															ATGTCAGAAATGAATGAACATCAATCTAAGATTAAGGAAAATAACAATAAAAAGGTAGAGGAAAAACAAGAAGAAGAGCAACCTAGAATCCAGGAAAGAGTGGAAGAAAGAGCAGAAGAGAAAGGAGGAAAATAA
402	Ar_GS_EKS_MAG_00091_000000000081	1319	1769	r					Secondary metabolites biosynthesis, transport and catabolism	Q	Catechol 2,3-dioxygenase or related enzyme, vicinal oxygen chelate (VOC) family (GloA) (PDB:3R4Q) (PUBMED:11830595)	COG0346							GTGACTGAGGTACATAGGATATCTGCTGTAACATTAATAATCAAAAATATGGAGAGATCTTGTAATTTTTACTCCCAGATACCAGGCTTTAAGTTAGTATATGGCGGGTCATCTACTGACTCTTTTACCACATATCAAATTGGCAAAGGTATTCCTACATTATATCTAAACCTAGAACTAAGTGTAACCGCCGACAATTGTAATCACGGTGAGCAGAACAAAAATAAAGGACATTTTGGAAGGATAATTTTCCATACCAAAGATGTGGATAAACTATATTCATATTTGAGAAGCAATAAAGGCATCGCAAATACAATATCGTTTCAAAATGAACCAATGGATGGTCCATGGGGAGAGAGATACTTCCATGTATATGAACCAGATGGATATGAGCTTTCATTTGCAAAGCCTATAAAAAGAAAAGAAAAGAAAAGAAAAGAAAACCTTTAA
403	Ar_GS_EKS_MAG_00091_000000000081	2437	3508	r															ATTGACATTGTAATTGCAATAATACATAGGACTGCATATCCCTTTAGAGGTAAGATAGCACAACACGCAGAAAAAAGAATGGAAGAATTATTCAACTATGCAGGAATATCTGAGGACGATATCGACACAAGAGAACATTATAAAGATCTAGGATGGTTTTTGTCTGTTTCAGAACGTATCGCGGGATATGCGCTAGGTGGTCTTGAACGTTCTATGGAACTTGCCCGTACTAATGCTCATGCTCTTGGCTGGCATCCATCACGTATAAATGAAGAATCTGTCAAGTATTTTAGCATCTTAAAGGAAGAGAAAGAAATGTTCGAACGCGTATTGTATGCAGTACCCGATGGTTACAAGAAAAACTTCTTTGATAATGTAGCGGCCTTCAAGGAAGCATGGGTGAAAGAGATCGATATAAGAAATTCAATTAGAAGAAACAAAATAAGCCTGATAACTGTGACAGAAAAAGTTAAAGTCAAAGATGGTCTTGATCCCCATACAAAAGAATCCGTGCTTGATATATATAGAGAATCACATATGCCAGTAGGTATCAGCAGTGAAAAACAATTTAGAAAATCACTTGATAGTAATGATACAATACTAATCTCCCTTAGAGTCAAGGATAATAATGATGAGATCTCCGAAGAAATAGTAGGTTACGTAAAGGGTGGACCATTAGAAAATTACGAGATTAGACATGGCACACATGACACGAATTTAGGAAAAAAAAATACTGCATATATGGAATGGATAAGTATCAAGCCAGGTTTCTGGGGAGAAACGGGTGGTCACGTTCTTAGAATGGAATTTCTCACGGAGGCAAAGCGCCGCGGCTATTCATATGTAACAAGCTATGTACATCGTAATGTTGTTATGCAGAGAATAAATAAAGGTGAAAATATTGAACTTGTACGAAAATACGATCCAGATAAGCTTGATTATTATAGAGTCAATCTGAGTACAATGACTTCTCCCATAGCGGAAGAAGTAGCATATAATAAATCTGAAACAGTACAATCAATAGATATGACAAATATAGAAATGGATAAAAATTATCCAATTATAGATTAA
404	Ar_GS_EKS_MAG_00091_000000000082	458	2906	f					Signal transduction mechanisms	T	K+-sensing histidine kinase KdpD (KdpD) (PDB:2KSF)	COG2205							TTGATTAATCCTTTGCATCTATCTGTTACAGAATATAACAGTAGGCAATTTTTAGTCGTCGTTTCAATTGTAGTTTCTTCGTTAATAATAGATATATCGCTTAGCAATATTTCTGATTTAATAAGTGTATCTACTAGCTGGGGCTTTGTCGCCTTTATTGCTATAGCAATTGTATATGCAGTAGGACAGTATCTGATTTTAGAGTTCGTGAAGCAGAAAAGTAAGAGGATAAGAATGAAGTCACCACTTTTTAATAAACTAAGTACAATAATTACAATAGTACAGTATGTTCTGACAGCCATTATTGTATTTATAATTTTACAAATATTTGTGAATTCCTTTTACTATACTTCCATGTTAACTTGGAGTTCGTCAATCAGCTATGCAGTAGCCAGCATTATAATGGTGATACTTGCATTGGAGTTCTTTTCTTGGTACAGGTCAAATAGAAATTTTATACTCTTGTTATATGGTGTATCATTTATAATTACTAGTATCAGTATTGCATCCTCACTTGTTTTTTTCACCATTATACTACTAGATATGCCAGATAAGATAACAAGTCCATCGCCGTCAGAACGTACTTCAGAACAAAAAGAAGTTGGCCATTCAGAACAAAAAGAAGTTGGCCATTCAGAACAAAAAGAAGTTGGCCATTCAGAACAAAAAGAAGTTGGCCATGGACCAGATATCAGAGAATTTGATCAATCTACAATATTAGGTAAAGTCCAGACTGTCTTTGTTACATCTCATATTGTGAGCTTTTTGTCATTGTGGGGTAGCACAGCCATGCTTTTACATACTTATTCTAAAAAGTTAGGTAAAGTCAAATTCTGGACTATCATCACTATTCCTATAGCATCTTTTCTAAGTATCTTTATTATTGTAACTCCATTTGTGCTGAGTTTATCATATGGTAGTGGTGATATGGACACGATTTTCAAAATACTAGTAGATGCTTTAGGCTATACACTACCTGCAGTAGTCAGCAGCATTTTATTTGGTCTCCCCTTTTGGATGATAGCGAGGAGTCTAAGCTATAATAGCACTTTGAAAGATTATATGATTATTGCCGCATCTGGATTTGCTCTTTTTGAACTTGCAACTACCGGTAGTGTAATGCTAGCATCTTATCCACCCCTTGGACTCGCCAGCGTATCATTTGTAGGATTATCATCCTATTTGATGTTCATAGGCACTTATTCAGCAGCAATTTCTATGTCTGAGGACGTAAAGCTACGTCAGTCAATTAGAAAATATGCCGAGGATGAATCAAAATTACTAGTTAGTATCGGATCGGCCCAGATGGAGCAGAAAATAGAGAAAAAGGTGATAGAGATGGCAAAAGACCATGCAGATAGTATTACAGAGCAGACAGGAGTCCAACTATCTCTTACAGAGCATGACATGAAACAATATCTGTCTACGGTATTAAAAGAAATTAAAGTATTACAAAACGTTGATGAAATCGTAAAGAAAGGAAGAGATATTTTGGAGAGATCTACAGAGTTTTTAGCTTGTTCAAAATTTGGTGGAATGCGATTAGTCTATAACAACTACTTTGACATGTATGAAAAAGTGATGATGAATAAACATAAAAGAGGAGAACACAAGGGCATAAGATGGGTTACTTCTATTACAGACCAAGATAGTGCAGATCTCGTTAGAATATTTCTCAATATAGATGTGCAGATAAGACATGTCAAAAATATGCCACCAATTGATTTTGCTGTTTCGGATAAAGAAATGATGGCTACAATAGAGAAGATTGAAGGTGGCGAAATGGCTCAAAGTCTATTAGTCAGCAATGAAACAGCCTACGTTAAGCACTTTGCTTCTATTTTTGAAGAGTTGTGGAAGGACGGAATTGATGCTTCATATAGAATAAGAGATATTGAAGAAGGAGTAGACCAAGCTAATATAGAGATTATTTCAAATCCAAAAGAAGGAATAAAACGTGCTTGGAGTATTATAAAATCAGCAAAAGAAGAAGTATTGATAATGTTTTCCTCAGCTAATGCTGTGCGTCGCCAAAAAGAGATGGGTGGGCTGCAATTATTAAAAGAAGCATCAGAGGAGCATGGTGCGAAGGTAAGGGTACTAATTCCTGCAGACCACGATATTACATCAACAACAATAAAGGAATTAAAGTCGACATATCCTCAGGTTGATATTAGGAGCATAGACAAGAATCTAGAGACTAGAATTACAATAGTATTAGCTGACAAAAAGGAATGTGTTATTGTAGAACTAAAGGATGATACAGAAGATAATTCATATAATGCATCAGGCTTGACTACATATTCTAATAGCAAGTCAATAGTTTCATCATATATTTCTATTTTTGAAAGTTTTTGGAAACAAAGCGAGTTATATGAACAACTTACAGAAGCTAACGAACAACTAAAAGTTCATGACAAAATACAGAATGACTTCATCAATATAGCA
405	Ar_GS_EKS_MAG_00091_000000000083	458	734	f															ATGGCGTCGGCTCAAAGTGACATTCCCGCCGGAGATTGCGACCCACAGCACGGAGCAGGTTTTTACTTTGACAAGGAGGGTTTACTGAGGCGACAGGATTACAATGTAGATGTCCTCGGAGGCGCTCCTTCGGCTAACTATGCATCAGAGTATAAGAAATTTTCAGGACTGGTCATTCCTACCCGTCGCAGAGTCTATCGCTGCCGGCCAGACGATCAGCCAGTCTTCGACAGTGTCATTGTGGCGATTGATTTCCATGAAATCAAGGTGGATTAA
406	Ar_GS_EKS_MAG_00091_000000000083	954	1701	f			Menaquinone biosynthesis	COG0596	Coenzyme transport and metabolism!!!General function prediction only	H!!!R	2-succinyl-6-hydroxy-2,4-cyclohexadiene-1-carboxylate synthase MenH and related esterases, alpha/beta hydrolase fold (MenH) (PDB:4MYS)	COG0596							ATGGTCGGAAAAGATAAACCCGCATTCCATGCTTCACATCATGTGACTGCAATAACGTTTCTCTTGATTGGTATTATTGCGACCAGCATATTATTTGTTTGTATATTAATATTAAACCAAAATCATACTGCAATGGCACAACAACAACAGCCTATTTTAGAAGGTATATCTTTTCAGATTGATAACATGACATTTTCTCATCATACGGCTTCTGTTAATGGTATTCAAATGCACTATGTTATTGGAGGACATGGTGATCCTATAGTCTTATTACATGGATGGCCAGAAACATGGTATGCATGGCATCATGTAATGCCGGCTTTAGCTAAGAACTATACTGTTATTGCACCTGATCTTCGAGGCCTTGGAGACTCTTCAAAACCACTAACTGGTTATGATGGTAAGACCTTAGCTGAAGATATACACCAACTAGTTACTCAGTTAAGGTTTAACACAATTTTCCTAGTGGGTCATGATATTGGAGCATTTGTAGTCTATCCTTACGCGGCTGCACATCCTACGGAAGTAAAGAGGTTAGTGGTAATGGAAGTCCCGCCTCCCATTACCGGTTTCTTCCCTCCGCCCTCAATGCCATTATGGTGGGTCATATTCCATCAAACACCGGACGTACCAGAAGCCCTTGTGCAAGGAAAAGAGATGATGTATTTATCATGGTTCTTTCACAATCTTGCGTTTAATCCAGCTGCGATAACGCAGGCAGATATTAACGAATATGTTAGCCATTAT
407	Ar_GS_EKS_MAG_00091_000000000084	1	73	f															TGTGGCGGAGTAACTGTTGGCGGAACAAGCGCGGCCGATGACTATGGTTGTCCACCAGACCCCGATTATTAG
408	Ar_GS_EKS_MAG_00091_000000000084	362	884	f					Signal transduction mechanisms	T	Signal-transduction protein containing cAMP-binding, CBS, and nucleotidyltransferase domains	COG2905							ATGATGAGTAGTCTAGATTCCATCCCTGTTTCCCGGGTTATGACGCGGGAAGTTAAAACAACACAAGAAAATGAGATAATACAGCAGGTATGTAAAATAATGATTCAAAACGATATTGGTAGTGTTATAGTTGTTGCTGCTCAATCTGTTAACGCCCAGAGTCCTGTCGGGATAATTACTGGAAAGGATATTGTAAGGAATTTGGCTGAAAGACCGATATCGTTTTCATCACCAGTAAACCAACTGATGAGCAAGCCAATAGTAACCATTCATCCTAACGCCTCACTTCAAGACGCATTGGGGACAATGCAGGGAAGAAACATACGCAGACTTCTTGTAATGAGTGACGATGGTAACAACATAGCAGGAATCATAACAGATAAGGATATTATCAGATATATGACAAGAAATGAACCTACATCTTCAGGTCTTATTAACCAGGAAATGCTTGCCAAAAATAAAGAGATGGCTGAACGTCTTCATGCTACCCTGCTCGACGATATCTTGCATAAAAGACCGTAA
409	Ar_GS_EKS_MAG_00091_000000000084	1306	1756	f															ATGAATACGATATTGCGGATACTCATTCCAGCAACTCTAGTCCTGTCACTAATGTACGTGGTGTCAGGTCCCATGCAGTTGCTACCGCTGCAACAACAGGACAAGTCGGCTTATGCTCAAGGATCTGAGGTAGCTAACTCTAGTCCTATCGCTGCAGTCATCACTATTAATAAAGACATGCAGGGGAACGTAATTTATGTACCAAACAATCTGACGATAAAAGTAGGTGAGGAAATATTTGTGCTAAACAATGTTACGGATAATCAATCGGTGACAAATGGAATGGGTCCTAATGACCCGCTTGCAGGGAGATTTTTTGATACTGGTCCCATTTCCCCAAGAGGGTTTGCAGAATTCGTAGTATCTAATCTAAGTCCGGGAAACTACACGTTCTACTCAACTAACAGTACCTCTACCAAAGGAGTTTTAACAATAGAACCCAATAGTTGA
410	Ar_GS_EKS_MAG_00091_000000000084	2138	2795	r															ATGAAACGGGGATATATTATACTAATATCTGGCGCGGTCCTATTAGTAGCAGGAATAATTATATCTGCAGTATGGGCTGTTCAATTCGCTGGCTCTTTTCTAAGAGATAACACAATAGTAGCCCAGACTTCAGTAGATGCAGGGAAATCGGTAGATACAAGGATAAATGTGGATCAATTAGATCGTCCAGTATCCCTAGCAATTGGTATTGACCAAACCCAATTACAACCGCTACCATCACAACAGCAACAAATACCTTCAACGCAGTCTTCAGACATAAGATTGAAAGAAGAAGTAACAGATCCCAATGGAAGAGTAGTAAGCAGCAATGAATTTAGTAATTCATTCTTTACCAGCTTCACGCCAGAAGTAACAGGAGTTCATACAGTCACGATATCAAATCTTGGAACAGGAACTGTCAGTGTTAATGGAGCATTTGGATACATGCCATTTATTGGACCTGATTCAAAACCTAATTTCGATAACATGATGGGAGGAGGATGGGGGCTTGGCATGATAATTGCAGGCGGAGTATTGGCTGGAGTAGGAGTTGTCACACTAATAATAGGAGCCATAATCACAGTGGTAGACAGTAGAAGGCACAGCTCCACAACCACAACAACGACTGACGGTGGTATCACTTACAGGAAAGACTAG
411	Ar_GS_EKS_MAG_00091_000000000084	2908	3418	r					Function unknown	S	Uncharacterized membrane protein YckC, RDD family (YckC)	COG1714							ATGACTCTAGAACCAAAAGATAGATCTAATGGACAACCAAGTAGAGGACCTGAGATAGTACTAGCAAGATGGAGTACAAGGTTCTGGGCATGGCTTGTCGACTTTATCATAGTAACTATAGCAATTGAAATAATATTTGCAATAGCATATGCACCTCTTGCCTTTAATCAAGGTGTTCAGGGAAATCCTGGCTTAGGAGCTGTTAGGTTTGCAGTTCAAAGCCTGCTGTTCTTTGCATACTGGTTATATTTTGAATCTACTACTGGACAGTCGATAGGCAAGAAGCTACTCAAAATAAAGACAACGGACTTGGCTGGCAACTTGGCTGACATAAGAAGTGTTGCTATACAGAGCTTTGGCAAAGCCTTCCTGCTGCCAATAGATGTAATACTTGGATGGATATTTACAAACGAAAAGAGACAGAGACTTCTAAGTAGGGCAGCAGATACTATTGTAATCAAAACAAAAGAGATCAGAATCAGCGAGAATGGCACATACATGAAGGAGTGA
412	Ar_GS_EKS_MAG_00091_000000000084	3611	4637	f					Energy production and conversion!!!General function prediction only	C!!!R	NADPH:quinone reductase or related Zn-dependent oxidoreductase (Qor) (PDB:2VCY)	COG0604					NADPH:quinone reductase [EC:1.6.5.5]	K00344	ATGAAATATAAGCACATCGTGATACCTCGGTTCGGTGGATCCGAGATTCTCTCACTACTTGAGGATGATCTTCCTGAACCACGAGCTAATGAAGTGCGTGTAAGGGTGCTTGCTGCAGGAGTATCCGCTGCAGATATTTCTGTGCGAGAAGGGGTTCATCCAGAATCTATGAGTCGAAGGCCCCCATTCACATTAGGATGGGACGTTGTTGGCGTTGTTGACAAATTAGGAGACAAAGTATCAACATGGCAAACAGGTCAGATGGTCGCTGCTTTACCAATAGTTGGAGGGTATGCAGAATATATAATTCTGCCATCAGATGAGCTGGTACCAGTTCCCTCTGGTGTTGATCATGCTGAGGCTGTAAGTTTAGTCTTGAATTATACCACTGCTTATCAGATGCTCCACCGTTGTGCTGAGATAAAATCTGGTGAAACCATATTAATTCATGGCGCTGCTGGCGGTGTTGGCACAGCACTACTCCAATTGGGGAAGCTTGCGAACTTGAAAAAAATGTATGGCACAGCATCATATGAAAAACATGACATTGTATCCAGTTTAGGTGGTATTCCTATAGATTACAAGTCAGTGGATTTAGTTCAAGAGATTAACAAACTTACAAGTCATGATGAGGATGAGGGCGAACGGGGCGTAGATGTTGTATTCGACGGCTTTGGAACAAAATCGCTAAAGTCCTCATACGAGCTTCTTCGTAGCGGCGGTAGGTTAGTCGCTTATGGTGGATCATTTTCACCTATAGACATCGGAAATTACATGATGATGTTTACCTTGAACCTGGTTCCCGACAAGAGAAAATTTATCTTGTATAGCATACAAATGCTAAAAAGGCTAAAGCCTGATTGGTTCCAAGAAGATTTGATTTTATTATTAGATTTACTAAAGCAAGGGAAGATAAAACCTATCGTTGCAGCACGAATGCCTCTGAATCAGGCTGCTCAGGCTCAAGAATTACTGGCCAGAGGCTCAGTCAAAGGTAAGATTGTGTTGACTCGTAACGATCGATAA
413	Ar_GS_EKS_MAG_00091_000000000084	4683	4851	r															ATGAATTGTGTAAAGATTGGAACTATGGCTAAGACGATAGAAGATGTGGATTTTCTAGTTAATATGATTCAGTCGGATGAGCATTCAATTTTGTGTGAGAATACAAATGAATATAGTACTGATTTTGGGCGCAGCTTCCTGCGATCATTCATTAAAAGGATTCTTTAG
414	Ar_GS_EKS_MAG_00091_000000000085	0	594	r					Carbohydrate transport and metabolism	G	Sugar phosphate isomerase/epimerase (YcjR) (PDB:3KTC) (PUBMED:30742415)	COG1082							ATGTCTACTCCAAAATTTGGTTTACTAACAAATCCTTCAATTAATATTGTAAAAGAGATAACAGATATTTATGATTTAGGTTTTGATTACACAGAAATAGGAATAGAAGTTCCAGAAGGAGATCGACAGACTCTCTTAAGCAATAAATCATTAATACTTGATTTACTTAAAAAATTTAAAGTCCCATCAACAATTGGTCATACTGCACATTGGATAGACCTTTCTACTGAATATCATTTTGTTCGTCAAGCTTGGATTCTAGAAGCAATAGAAGAGCTAAAGGTTGCAAAAGAGCTTGGATTGACTTTCGTTAACTTTCACAGCAATATTAAGGGCTTATACATTGGCAAAAGGCGAAAAATAGTTTTAGATAATTGGATTTGTAGCTTGCAAGATATAATTGCTTATGCAAGAAAATTAAACATAGAGATAATGTTAGAGAATGTTCCATCTTCGAATGGAATTCATAAAGTTGATGAATTTAGATATATTATTGATAACGTTCCAGGCCTAAAGGTCCATCTAGATATACCGCATGCATTTACATCAGGTGGAATGCAAGAAATTCTTCAATACATTAGGACATTCCAAAAT
415	Ar_GS_EKS_MAG_00091_000000000085	913	1093	r															ATGAATGTATTACTTTCATCGGATAATATTGTAAATGATAACATTGTAACATGCCCTTTCAATAGAACAAGGTTTGATATTACTACGGGTACAAAGATCAAAGACCCTCTACTGGCACCTTCGCAAGAAATGGAACCACTACCAAAAACCTGGCAAAAGTATTTGAAACATGCAGGATGA
416	Ar_GS_EKS_MAG_00091_000000000085	1196	1940	f															ATGGTATCAGTTTTGAAGATATTTAGCAAATTTAAGATCGAAGAACTTTTACTATTAATATTAGTTACTTTTGGAGTAATCTTTATTTGTTATGCTTTTCCGGCGTATTACAGTGCTTTACAAGCACAGGCACAAGAAGTACAGCAGCAGCCGCTTTCACCTTTTATGGCAGGTGTAAAGATCTCTTCCCCTATGACAGGAAAAGAAGTCCCAGCTGGCCAGCTTACCGTCACTGGCATATCAACAGATAAAACTACTACTGATTGTACAGTATATATTGATTGGAATAATACAAAGCCTTATCAAACTGCTGTAGCAACAGGTCCAGCTGGAGTAAATGATTATTCTAACTGGACTTTTACATATACTGATAGATACCATCTTATTACGAACGGAACAAATAATCTAACTTCAAAATTATCATGTACTGATGAGAAGAATAAAGAGGCTAATTTAACAAAATGGTATAGTGTAGATGTCATAGGAATAGTACCTGGTCAAAATCAACAGCAACCAGTCCCAATAATAGGCAATAACCCAACATTAGGTAATGGTACAACAACAACAGCAATAATAGCATTAGGAGGGGGAGGAGAAAAAGAAGGCATAAAGGATCTGTTACCAAGTGATAGCGAAGATAGCAAAGATAAGAAAGATAGCAAAGATAAGAAAGATAGCAAAGATAAGAAAGATAGCAAAGATAAGAAAGATAGCAAAGATAAGAAAGATAGCAAAGATAAGTGA
417	Ar_GS_EKS_MAG_00091_000000000086	1	730	r					Inorganic ion transport and metabolism	P	Divalent metal cation (Fe/Co/Zn/Cd) efflux pump (FieF) (PDB:2QFI)	COG0053							GTGGTAGAAAAGGCAAGGATAAACAGCGCTAAACCTATACATATTCAAGTCCTGAGAATATCACTTGTTGCTATAGTTTCAGTCGTTATCTTTGAATTTTGTGCAGGAGTCATTGCGAACAGTTTATCGCTGATTACCGACGGTGCTCATGCATTACTTGATGCCGCAATTACTGGAATTTTACTTATTGCAGCGAGGCTTGCTCTAAAACCGAGGGATGTTGAACATACTTATGGTCATGGAAAAATAGAAACCGTTGGCGGTTTTATTGGGGGCGTTGCACTATTCATATTAGCAATTTTTGTTATATATGAGGCATTAGCAAGAATTACAATTGGAGCAGATGATGGTTCATTTGTTAAACCAGGCATGTTAGGATTTGCTGCTGTCATATATACCTTATCAGTTGATGGCTTTAGACTAGCGCTTCTACAATATGCTACTAAACGGGCCGAGAGCATAACTTTGAAAGCTGACTATTACCATGCGTTTACAGACCTTTTGTCCACGGGGATTGTATTGTTAGGCATGTGGCTTGTCACAGTAGGATTTAATAACGGTGATTCAATTGCAGCAATAGTTCTTGGAGTATTTCTTGCCTACCTAAGTTTTACATTTTCCTATCGATCTGCACTAGATCTGACAGATACCATATCACCAAAGCTGGTTTTGAAAGTAAAGGAGGCTGCCTATAACACCAGCGGAGTTTTAGAATGTAAAGATGTTAAG
418	Ar_GS_EKS_MAG_00091_000000000086	823	1606	r					Signal transduction mechanisms	T	Predicted Ser/Thr protein kinase	COG2112					putative serine/threonine protein kinase	K07176	ATGCAATCTACAAACTTTTCACTACCGATCCCCGTCTTTTCAGATAGCATTAATGTGAATTCCCCAAAACTTTCTACTATTATTTGTTATCCGCATTTTAGTGAAAGAGAATATTCTAATCGTTTAAAAGAAATATATTCGCATGGAATTGACTTCATATTCTCTGTTGGTCGAACAAAAATTGGGAGGATGGCGATTTCGGGTAAAGGTTGTGTAAGTCTAGTTGTAAAAGCTCAGATCAAAGATAGAATTTGTGCTCTTAAGATAAGGAGAACGGACGCAAGTAGGAAAACAATGGACAGAGAGGTCACTTTACATCGAATAGCAAATTCTGCTGGTGTAGGGCCTAGTATATTAGACTATTCAGAAAATCTTATAATAATGGAATACATAGATGGTTTGAGCATAATTAACTGGATAAATCATCAAAATATCAATCCAGAACAGCTCTGCAATGTTATTAACAGCACGATGGAACAATGCTATAAATTAGATAAAGCACATCTAGATCACGGTGAATTAAGTCGTCTAGATCATCACGTAATTGTGTCACTATCTGATACTGCAAACATCATTGATTTTGAAAGCTCTAGTATGAAAAGGAAGATATGCAACGTAACATCTGCAGCCCAGTCATTATTTCTAAGTGGACCAGTTTCAAAAAGAGTGAATGAAATATTACATCTTCCGGAAAGAGAAAGGATAATTAAAGCGTTGAAGATTTACAAGAACGATCAAACAAAAAACAACTTTGATAATATCATGAGCATCTCAGTCAGATAG
419	Ar_GS_EKS_MAG_00091_000000000086	1559	2960	r			tRNA modification	COG1746	Translation, ribosomal structure and biogenesis	J	tRNA nucleotidyltransferase (CCA-adding enzyme) (CCA1) (PDB:3OUY)	COG1746					tRNA nucleotidyltransferase (CCA-adding enzyme) [EC:2.7.7.72]	K07558	ATGCTTCTGACTGACATAAATTGTGTTACTTCTCAAGCATTACAGCTCTGTCAACCATCACCTAAGGATGTACAGCGTTTAACAGCAATTGCTGAGGAAGCAATGAAACTTGTAAGACAATATTCCTCTCCAATCATAAAAGAAGTTGTTTTTGGTGGGTCTTTTGCGAAGGGTACCTGGTTAAAGCGAGAAGATACTCATAACAAAAGTGGAAACTCTGAGGAATGTGCTGATATAGACATCTTTGTAAAAATTGATGTTTCGCTTCAATATGAAGAATTCGATGAGCTTGCCAAGCAGATAGGAAAGCACTCTCTGAGCGAGTATAATCCCTGTCTACGCTATTCTAGTCATCCATATGTTGAAGCTCATGTTAAAGGAATTAGAGTTAATGTTGTGCCCTGTTATAATGTAGAAAAAGGTAAATGGAAAAGTGCTGCCGACAGGTCACCATTCCATACAGAATATATCAAGGCCAATTTAGATGATGAAAAGAAAAATCAAGTAAGACTATTGAAGAAATTCTTTAAATCAATTGGAGTTTATGGAGCTGAAATTGCTACTGCTGGTTTCAGTGGTTATGTTACTGAGATTTTAATTTTAAAATATGGTTCATTTGAGTCTGTAGTAAAGGCAATATCAAATATAAAAGAAGATAAAAATGTAATTTCTATCGGCAAGTTTGATGAAGACATTTTAAAAATTTTTCAAAGTAAACTTATAATAATCGATCCAATTGACAATACAAGAAATTTAGGGACGGCAATTTCTGCAGAGAATGTTGGCAAGGCTGTACTTGCAGCTAGGGCATTTTTGGAAAATCCATCACTGGACTTTTTCAGAGAAAAGGAGGAAAAATATGAGTCTTCTAAGACGCTATATTCAAATTTACTCGTAGTCGAATTTATTTATAGCCAACGTAGTCCAGACATTATTTGGGGACAGATAAAGAGGAGTCTTAACGCAATTTCAAAACAACTACGCACTGCTAATTTTCGTATAATTCGAAGCATTAGTGATATTGATGGAAAAGGACATGCAGCACTTGTATTTCTGTTAGAAACAATTACTCTGCCGCAATACATGGTAAGAACAGGTCCTCATATTTTCAGGAGAAGGGACACTTCCGCATTCATCTCAGAGAATAACGAAAAATCTTTGTTGATGTGGGTGAATAATGAAATGAAGGTTGAAAGTTTAGTCCAGAGAAAAACAATAAACGCAAAAGAGTATGTAGAATTTATCTTGACTAAAAAAAAAGATACAGGGATTACTAAGGGACTGACAGAAGATATTCAAAAGACACATAAAATTTATACAGGGGATGAGAAGGAATTACGCGGATTAGTAAAGAATGCAATCTACAAACTTTTCACTACCGATCCCCGTCTTTTCAGATAG
420	Ar_GS_EKS_MAG_00091_000000000086	2946	3513	r					Translation, ribosomal structure and biogenesis	J	RNA 2',3'-cyclic phosphodiesterase (2'-5' RNA ligase) (ThpR) (PDB:1IUH) (PUBMED:25239919)	COG1514					RNA 2',3'-cyclic 3'-phosphodiesterase [EC:3.1.4.58]	K01975	TTGAATACTAGTAGAATTTTCATTGCTGCAGATGCATCGAGTAAAGACACTATCGAAAGATTACAGCACAAAATACAAGTTTCCGCTGGATGGAATAGTCAATTGTTAAAGCCAGTATCAAAGCAGAGTTTTCATTTTACTTTAATCTTTCTTGGCGAAGTGACGATCAATACTATTGAGATAATCAAGACTAAGCTATCAGAAATACAGTTTGAACCAATTAAAATTATCTATACTGGTATCGGGGGTTTTCCAGATTCAAATGCGGCCAGAGTAATTTGGCTCGGGGTAGATGCGGAAGGGGGCCGAAAACTTATTGGCCTTGCTGAAAAAGTAAGATCAAAAATGAAAGATATAGGTTTTATGCCAGACAAAGCTTTTACACCACATATGACACTTTTTCGTACAAAGACAGGAAAGTTAAAGATAACAAGCAACTTGTTGTCAGAGTATGATCGCATAACCTTCGGTTCTGAGATTATTAATAAAGTCCATCTAAAACAAAGTGATCTCACTTCTTCAGGTCCCATTTATACAGATATATTTACGGTGAATGCTTCTGACTGA
421	Ar_GS_EKS_MAG_00091_000000000086	3768	6015	f					Signal transduction mechanisms	T	K+-sensing histidine kinase KdpD (KdpD) (PDB:2KSF)	COG2205							ATGGTATATGAGAAAGATCTACCGTCATTAACTATTCCCTCTTTTCCACCTAGCGGTGTTGGAAAGAAGAAGAAGTCTGAGATATTATACGGTATTGAAAAAGCTGTAGGAAGAGGAGTATATTTTATGTCTAATGTAAAAGAGAGAATGGATATTTGTTTTGATCATAATGCTCCATCCATTGTAGTTAAAATTCGAGAATATAGAGATGGATATAATGATATTAGGAGAAGAGGTGGTAAAATAAGAGCTTTTACTGAAATTACGAAAGATAATGTTGCTTACTGTAAAGAGCTAATGAAAATAGTGGATGATCTTAGGCATTTGGACGGAGTTAAAGGTGGTATAGCCGTAAGTGAAACAGAGTATATGGCAACCACAATCCTAGAAGAAGCAAAGCCATTAACACAGGTAATATATAGCAATGTCAGAGAGGTTGTAGAACAAGGACAATATATTTTCGATACTCTATGGAGTACAGCAATTCCTGCTGAACGAAAAATTAGAGAAATAGAAGAAGGAATCACATATTATGAATCCAAAGTATTAGAAAGTCCTGATGAGATCTTTAAACAAATAATACATTTGGGAGAAACTTCTACGGGATTATCAATTGTTTCCTCCTTTGGTGGGATGCAATTAATTTACAATAACTTCTTTGATCTATATAAAAAAATATTGGATAAATATAAAAAAGGAGAAGGTAAGGGTATAAAGTGGATCTGTAGCATTAATGAAGAAAGCATAGATTTAGTACAAATCTTTCTGAAACTAGGAATGAAGCTAAGACATGTAAAGAGCCTTACACCAATGAATTTTGCAATTGGAGATAAAGAACTTAACGCCACAGTAGAGAGTATGCAAGGAGGTAAGATGGTTCGAAGTCTTTTAACAAGTAATGAACCTATCTATGTCAAGCATTTTTCTTCAATATTTGAAGAGCTTTGGAGTAGTGGGATTGATGCTGATGATAGAATAAGGGATATTGAAGAAGGTATTGATCCGGCAGATATAGAGATTATTCGTAATCCTAGAGAAGGAATAAAACGAGCATGGAGTATGACTAAAACAGCAAAAGAAGAAGTACTCATAATGTTCTCAACATCAAATGTTTTACGTCGTCAAATACAGATGGGAGGATTACAATTGTTAAAAGAGGTATGTGAAAAATATGGTGTAAGAGTAAGACTATTAATTCCAGCCGATGAGCATATTACATCGATACTAAAGGAGCTAAAGTTGACATCGCCTCAGATTGATATTAGAAGTATAGAGAAAAGTCTCCAGATTAGAATTACAATAGTTTTGGTCGACAAAAAAGAATGTATTATTATAGAATCGAAGGATGATACAAAAGATATATCTTATAGTGCAGCAGGCTTGGCTACGTATTCTAATAGCAAGTCAATAGTTTCATCATATGTTTCCATTTTTGAAGGTTTCTGGAAGCAAACGGAATTATATGAACAATTAGAAGAATCAAATAAACGGCTTGAATTAGTCAATCAACAACTCAAAGTTCATGATAAAATGCAGAAGGAATTTATCAATATAGCTGCTCATGAATTGAGAACTCCTATTCAACCTATACTTGGTTTGTCTGAAGTGCTTGCTTTAAAAACAGGAAACATAGAGCAATATTATGAATTAATAGATGCTATTATAAGAAATGCAAGAAGACTGCAAATGCTTACAGAGGATATTCTAGATGTTACGAGAATTGAGAGTCAACAATCGCTAATAATAAAGAAAGAACAATTTAATCTAAATGATTTGATAATGAATGCTATGAATGATACAATAATGCAGAAAGAAATTAAAAATAAAAAAATAAAATTATTGTATAAACCTAATGAAGATATTATCTTTCTCAATGGAGATATTCAGAGATTATCTCGCGTCATTTTTAATTTAATAAATAACGCTATTAACTTTACTAGCCAAGGCACAATTCTTGTCGAAATAAACAAAGAAGATGATAATGCTGACAGAGGTGGCGGTAGAATTATTGTTAGTGTAAAAGATAGTGGTTCTGGTATAGACCCTAATATTTTACCAAGATTATTTTCAAAGTTTGTTACAAAATCAGATAAAGGTACCGGATTAGGATTGTTTATATCTAAAAGTATAATTGAAGCTCATGGTGGCAAGATATGGGGAGAAAATAATGCTGATGGAAAAGGTGCTACATTTAGTTTTACTTTACCAAATTATGATCAAAAGACAAATGTAAATGTGAGCAACTAG
422	Ar_GS_EKS_MAG_00091_000000000086	6669	7365	r															TTGTACGGTCATTTAGAGACAAATTTTAAAGGGTTTGTATTATATCTAGTTTTAACTTTAATAATTTTTATTAGTAATTACACAAAATTTGCATTTACACAAGAAGAACAGGAAACGAATACAATAAGCATAAAAATTACCTCGCCTGCTACAGGTCAACGAATTCCTATAGGCGAACTTACCATCTCCGGCACATCTACAGACAATACTGCTACTGATTGTACAGTATATGCTGATTGGAATGACCAAAAGCCATTTCAAAAAGCTACAGCAACAGGTCCTGGTGGAATAGATGATTATTCTACTTGGGCTTTTACATATACTGATAAATATCATCTTATTACAAATGGAACAAACAACCTTACTTCTAAATTATCTTGTCTAAATAATCCTATGAATTTGACAAAATGGAATAGTATTGACGTCATTGGAGAAGTTTCCTTAACCATACCAAAAAATAACGTTACTACTGACGATCAGAGTACATCCTTTGAAGGACAGAATCTTACGACTCTAGGAAATAAGACTGAAAATATTACAGAGGAAAGTCAGACCAATACTTCACTTAGTAATGCACCTACTAACAATAATGCATCAAGGACGATGATTCCAGAAGACAATGCAACAACAGCTATCCCTAATAACAAAACAGGAAATCCTATCATTGATTTTTTCAAAGGCATTTTTGACAGTTAA
423	Ar_GS_EKS_MAG_00091_000000000086	8198	8324	f			Pantothenate/CoA biosynthesis	COG0237	Coenzyme transport and metabolism	H	Dephospho-CoA kinase (CoaE) (PDB:1JJV)	COG0237							ATGGAAATGAATTTTGAAATTAAAAAGCAGAAGCGGATTATTGTTTGTCTAACAGGAATGCCTGGAGCTGGCAAATCCACTATTGCTTCTTCATTAAAAGAAAAAGGATTGGAAGTGATAACCATG
424	Ar_GS_EKS_MAG_00091_000000000087	218	599	r					Signal transduction mechanisms	T	CheY-like REC (receiver) domain, includes chemotaxis protein CheY and sporulation regulator Spo0F (CheY) (PDB:6QRJ)	COG0784							ATGCCAGTTAATAAATCAATATTAGTAGTTGATGATGAATTTGATATAGTTAATATTATTAAACATGTTCTTCAGAAGCAAGGTTTCACCACGTATGCCTTTACAGATCCATTGTTAGCTTTAGAACATCTCAAGACAAATTCTAAAAGTTATGGATTAGTTCTTGTTGACGTCAGAATGCCAGCAATGAATGGATTCGAGCTTGTAAAGAAGATCAAATCAATGCATCCTACAATCAAGATTTTGTTAATGTCAGCCTTTGAGTTTAATGACATTGAATTGTCCAAGGCTCTTACCTCTATAAAGATAGATGGCTATGTCCAAAAGCCCGTATCTACAAAAGAATTGATAAATATAATTGAGAAACACTTGCAAAACTAG
425	Ar_GS_EKS_MAG_00091_000000000087	920	1424	f					Transcription	K	DNA-binding transcriptional regulator, PadR family (PadR) (PDB:1XMA) (PUBMED:19096365)	COG1695							ATGTTATCGGACTGGTTATCCAGGGTCGGAAGTGCAATTCCGAGAGGGTTTTCTAGACATTATATTCTAGGATTATTAAAGGAGCAATCTATGACAGGGAAAGAAATTATTGATAAGGCCATACTCCAAAGTGATGGTAAATGGAGACCATCGCCTGGACTTATATATCCTCTACTTGGCAGATTGCTTGAAGAAGGTTTAATAGATGAAATTGACAACGGCAAATACAAAATAACAGGAAAAGGTCTTGAGATTGCTGCTGATATAGATTCAGTTCATAACATGCTACAGAAACAAGTAGATGTAATGTTGAGAGTTGGTAACATTGGAAGATTCATGGCAAAAGATCTTATTGATAGGATATCTACTATAGGGTCAACTTTGAGCTCTAATCTTGATAGAATGACAGAACAAGAACGAAGCAAGTATAAACAATTCTTGATGACAGAACTAAATAAATTAGATGAACAGGAAAAGAATAAAGAAATAGTAAGCGTTGAGTAG
426	Ar_GS_EKS_MAG_00091_000000000087	1518	1890	f															ATGTCTTTTGTGGATTCCTATTATATGCAGCGTATAAATGACCTTATTAATGGTATGAGTCTATTAGAGCAGGAAATTAGTAATACAACAGAAATAATAAAAGAAGAGTATAGTAAGGCTAGTTCGGCTATGACGGAAACACAAAATTACTTTTTAAACGGTATCCAAGCTGGCCAGCCATCTAAGTCATATTTACTAACTGGGAGAGGAATAGAAGTATTGGGTGAAGAAGTTATTTTAATTGATATCTTTATAGATAATGTTCTTAATTTCGCGAATTATCCAAACAAAAAAATTGAAGTTCTTAAGGATTTAGCGATGCATTTACAAAAGATAAATCAAATGATTATCGAGTCTACGACGGCTACTTAA
427	Ar_GS_EKS_MAG_00091_000000000087	2102	3365	f					Carbohydrate transport and metabolism	G	Predicted arabinose efflux permease AraJ, MFS family (AraJ) (PDB:4LDS)	COG2814							ATGATAGTATCTTTAATTTCGCTCATTGTCATGATGGGTGCGACTATGGTGACACCTTCATTGACTCTTTATACAAAGAAAGGATTCAGTGATGAAGGATTTATTATTGGAGCAGTAGTAGCAGGTTATGCAATAGGACGTATAATAACTGATATTCCTTCAGGATTTCTTACTGATAGAATAGGAATTAGCAAAACAATGAAGATAGGGCTGGGAATCCAAATTCTATCATCCATAATCGCCGGAATTGCACCTAATTATTGGATCCTATTCTTAATGCGCGTCGCAGAAGGCGTCGGCTCTTCGATATATGTTAATGCTGCAGTTTCTTATATCTTGCTTTCAAATCAGTCATCAAGGCGGGGGATGGTAATGGGAATATATCAATCTATTATGATGACAGGAATTACAATTGGTCCAATGTTCGGTGCATTTATTACTAGTACTTATGGACTAAATGCTTCTTATTTTGCCTATGCTGCAGTTTTAGTGGTTGCAATGATAATTGTTTTTTTTATCCAATGCAAAGTTAAATTTCATCTTGTAACAAATAATGGTACTGCTGATAATAACTATAATTTTGAATCTGAACCTTTTGGAATCATCAGCAGGATATTACTTTATATAAATAGTGCGAGTCTTGCAACTTTTGGATTTGCATTTTTGCGTTCTGGTATTTATACAATGGCAATACCACTTTTTGCCTATGAAAATTTACACTTGCCTGTAGTCAGTGTTGGCTTTATTTTTACATCCGCATCCATGGCAAATTTGCTTGCATCTTTTTTCTCAGGAAAATTGACTGATAAATATGGGATGAAGTGGCCACTTGTAATTAGTATTCTTGTTGCTTCTTTTATAATTGTCATAATTCCCTTTATAACTTCAATGATTCAGATGCTCATACTTGTCATTCTATTGGGCATTACGTCAGGATTCTTTGGCCAAAGCGTTGCTTGGGCTGTCGAAAAGGTTGAAGAAAAGGCTAAAAAATATGCTATCATCACCCATGATAAGAATAGTAAATACTTATACACAAGTTCTTTTGTTCCAAAAGGAATAGGGTTCAATAGAATGATAGGTGATACTGGTCTAATCTTGGGGCCATTAATTGTTGGCTATATCATAACGATTATGAAAAATCAGACTTTCGTATGGATAGTATCGTTTGCTACAGTAAGTGTCGTTCTATTGTTTATTTGTTTATTACTCGCTAAGGCTAATAATAATAATAGCAGGAATATGCTGTTTACAAAAGCATAA
428	Ar_GS_EKS_MAG_00091_000000000087	3556	3793	f															ATGATTACAAAGATATTAGAGCCTCAACCTCTGAAAGCATATCGTAGAATAGACAGATACACACACTATGATATACCTAATGAAAATAAAACAACAACAACAACGACAACTTCCAACTTGTATACAGATCCCTCTATTCGCGTAAATTCTATATTGGTGATAAATAGCAATACATACTCCTTTACATTAGATGATGGCGGGTATATAGCAAGCCATGCAGAAAACAAAATGCAGTGA
429	Ar_GS_EKS_MAG_00091_000000000088	0	183	r															ATGTCAACAACAGCTGGGCAACAAAACAGCAATGAAATGGACGCCGAGAATAGCGGTAGCTTTACACTTAAAGACGTCTACAAAATGATAGAAAAAGAAATTGAAACGCCAACGCTTCAGTCACTAGAGCCAGACACTTTCCAGAAAATAGCAGAGACACTAGGCGGCCTGAAGGGTCAGGCC
430	Ar_GS_EKS_MAG_00091_000000000088	225	1713	f			Glutamine biosynthesis	COG0174	Amino acid transport and metabolism	E	Glutamine synthetase (GlnA) (PDB:1F1H)	COG0174					glutamine synthetase [EC:6.3.1.2]	K01915	GTGCCTACTGATGGGATATTTCAGTTGCCTTATAAATTGATTGACGGCAAGATCGAGCCATTAACATTTAGTGAGGAGAAAGTCATGCGGCGGCTCAAAGAAGACAATATCAAGTTCCTTGATTTGCAGTTCACCGGGCTCTTTGGCCGGTTCCACCACACTACGATAGACTCAAAGATGTTCCGGATCCAGGATTTCACTGATGGCCTTCCAAAGCTTGACGGATCTTCAATACGCGGCTTTACAGAAATACACGAATCCGACCTTATCATAAGACCTGATCCAGCTACATTTGCCACCGTGCCTTGGATTGGTACACCCACTGCAAGGCTGATATGCGATATTTTGAGCGGAGGGAGCAAGCGTGAGATATTTCCACGAGACCCCCGCGGAATTGCAAAAAAAGCAGAAAGGTATCTTGTGGAGCAAGGCTTTGATACTTCTTACTGGGGCCCAGAAGTTGAATTCTTTGTCTTCGATAAGCTTGAGGTTAATACCATGACTCCATACGAAGGTCAGAGCTATCACATCACGTCAAGAGAAGCACCATGGTCTACCGACAGTGTGGGCTATGCGCTAAGGCTCAAGGAGGGTTACCTTCCAAGCGCGCCTGGCGACACCCTCATGGAATATCGTAACGAATGCGTCGATGTACTTACTAATAATTTCGGCATAGTGTGTGATGCTCATCACCACGAAGTAGCGACTGCCGGTCAATGCGAGATCGACATCAGATTTGATACCTTGGTTAATGCTGCCGATGCCGTTCAAAGTTACAAGTATATTGTCAAGAACATTGCCAAAAAGCAAAACATGATTGCGACGATGATGCCAAAGCCGATTGCGCTCGACAATGGGTCCGGCATGCATGTTAATATCAGCCTCTGGAACAAGGGCAAGAACCTATTCTATGACTCTGCTGACGAATACGCAGAAATATCGCAGACCGCACGCTATTTTTGCGGAGGCATAATAGAGCATGCTCGAGCACTTGCGGCAATCGTGGCGCCTACTACCAACTCGTACAGGAGACTTGTTCCCGGCTACGAGGCTCCCGTGTATGTGGCATGGAGTACCGGTAATCGATCTGCAATAATCAGGATCCCTGCTCATTACAAGGGAACCAAGTTTGCTCACCTAAAGCGAATCGAGTTTAGAGCTCCTGATCCTTCATGTAACCCCTACGTTGCGTTTTCAGCCATTCTTGCGAGCGGCCTCGATGGTATCAAGAAGAAGAAGGACATAAGTGACCCAGTGAATGAGGATATCTTTAGGATGACCTCAGAGAGGAGGCGCCAGCTTGGAATAACGCAGCTGCCCCCAAGCTTGAGAGAAGCCTATGAGGAGCTTAGAAGCGATAACGTCTTCTTAAAGCCGATATTTGACGGCGAAATCATAGATAGGATAATAGAGAATGAGGAGAAGGAACACGTCGAGCTGGCGATGAGACCCCATCCGCATGAGTTTTCAATGTATGCAGACATCTAG
431	Ar_GS_EKS_MAG_00091_000000000088	1856	1973	r															CTCTTAGCTGCAAATCGTATAAACATGAGAAAATTTCTCGTGAGGGTTGGGACCGCGTATGGACTGCTCACTCATATGGTCCATATTGCACACGAGTTTTGCATAGGTGGATTTTAG
432	Ar_GS_EKS_MAG_00091_000000000089	136	286	r															ATGGTGATAGAAAAAAGAGACAAAAGTAAAATTATTTTATCTCCCAGAGCAAAATCTTTAGGAGTATTTATTGATATCTCTAGCAAAAAACCAAACAAAATACCCGCAAAAGTAGTTAATAATGCACTCTCTTTTAGTATTGTATCATAG
433	Ar_GS_EKS_MAG_00091_000000000089	741	1551	r					Signal transduction mechanisms	T	Signal transduction histidine kinase (BaeS) (PDB:1JOY)	COG0642							TACAATAAGAGATTGAGAGAAAGAGAGAAAGAAATTCGTGTTCAATATGATAAACTAAAAGAGGCAGACAAAGCCCAGAAGGAGTTTATCAATGTGGCAGCTCATGAATTACGAACTCCTATACAGCCAGTGATTGGCTTATCGGATATTCTTCACTCTAAAATAAAGGATAGCAAACAACGTGAATTATTAGATGTTATAATTAGAAATGCAAAACGGTTACAGCGTCTTTCTGAGGATATATTGGATGTCACAAGAATTGAAAGTCAGACATTAATACTAAACAAGGAGAAATTCAATTTAAATGACGTAATATCAAATTCCATACAAGACCATAAAAATGAAATTGAAAAAACTAATGGCAATTTAAAACTCTTATACGAAAATGAGAAGGAGGAAGAGGACAATATTTTTGTTGAAGCAGACAGAACCAGGCTGAGTCAAGTTATCTCTAATCTAATAAGAAATGCCATCAAATTTACAAAAGAAGGCATCATATTGATTACTGCAAGAAAAGATAATAGTAATAATAATAACAACCAAGTCATTATTAGTGTAAAAGATACTGGTTCTGGTATAGATCCAGAGATTTTACCAAGACTATTTTCAAAGTTTACTACTAAATCTTTTGAAGGTACTGGACTTGGATTGTTTATCTCAAAGAGTATTATTGAAGATCATGGTGGCAGAATATGGGCTGAAAATAATGCTGATGGAAAAGGAGCTACATTTAGTTTTAGCATTCCAATAATTTCTGCACAACAAGAAAACATAAAATTAGTCGATTATTCATACGATAATATCACATAG
434	Ar_GS_EKS_MAG_00091_000000000090	43	208	f															ATGTTACAGTGTAAAACTTGTGGTGAGGTCTTTCCAGGGCTTTACGTTGAAGAAGGAAGCAATGATGCTTTCAAATCAACTATTACGAACGCTAATACTTTACATACATGTTCAAGAGGACACACAAATGAATATGTTACACTAGATTACATGGATTGGTCTTGA
435	Ar_GS_EKS_MAG_00091_000000000090	236	1283	f					Translation, ribosomal structure and biogenesis	J	50S ribosomal subunit-associated GTPase HflX (HflX) (PDB:2QTF) (PUBMED:22905870)	COG2262					GTPase	K03665	TTGGTAACATATCCAGATGATTTTAGGCTGCAAGAAATAAAGAGTCTGGTAGATTCAGCAACAGAAGACTACCAAATTGTAAAGATTGTTACTCAAAAATACTTAAATCACTCAGAATATGGTGTAGGTTCTGGCAAAGCTGAGGAAATAAAGGAATTTGTAAAAGAATCCAAAGCGCAGCAGATAATTGTTGACGAACATTTGACTTCAAAACAAATACACAATCTTGAGAAACTGACAGAGGCACAAGTGATGGACAGAGAGCGGTTAATACTTAATATATTTTATTCTAGAGCTACTACAACTGAGGCAAAGTTACAGATTCAACTAGCTGAGATTAAATATGAAATGCCTAGAGTCAGAGAAAATGCCAAACTAACTTTAGGTAATGAAAGAGCTGGAAAAGGTGGTATGGGAGAATATACAGTGGATGTAAAGTTCCGAGACCTAAAAAGACAGCTATCATTTATCAAAGAAAAATTAAACTATGCACACCGAAAACGTGAACTTTATCATCAACAAAGATTCAAATCTAAAATGCCTGTTGTTTCACTGGTAGGTTATACTAGTTCAGGAAAAACTACATTATTCAATCTGCTTACAGATGAGAATAAGAAAACTTCAAGAAGTTTGTTTACAACACTTTCAACAACCACAAGGTTATTAAAAATTGGCGACAAAGGAGTCTTGCTTACAGATACAATAGGTTTTATTAGCAGACTTCCCACCTATATGATAGATGCCTTTAAATCAACTTTAGAAGAATCACTTAATGCTGATTTGATTTTACTTTTGATAGATTCGTCAGAGAAAATTGAAGATATTAGAATAAAGTATTCAAGCTGCTGGGACGTTCTAGATGAGCTGAAAGTATACAAATCAAAAGTTTTTGTAGTTTTGAGTAAATACGACAAAACGCCCTCAGAAAAAATTGAGGAAATCACAAAAGATTTACAGATATTAAATCCAGTATCTATATCATCTAAGACAGGATATGGAATACATAAACTAAAGACTATGATCGGATATAATATTGCAAATCGATAG
436	Ar_GS_EKS_MAG_00091_000000000090	1435	1609	f															ATGAAAACCGAAAAAATTTTTACATCACTAAGATCTTTTGCTGACTATAACGGCAAAACAAAATTCTGTGCAAGTTGTGGTAATGTCGCTACTCAAGAAGCATTATTCAACGTAGGCGGAGGTGTTACATTAATAGAAAGATATTGTGACACATGTGCAAAGACAGTAAAGTAA
437	Ar_GS_EKS_MAG_00091_000000000090	1851	2445	r															ATGTCATTCCTAACGTCCAAATTCAAAAGAGTATCATATGCAGGAGCATTGTATGGAGCAATAGCAGGATTGATTGCTTCTTGGTCAATATCTACAGCAATAGCCGTCGCTGAAATAATATTAAATTTAAAAATAAGTACATTTTATTCAATACTAGGTCTTAGCTCAGGATTAACAGGTAATTTTGCTAGCGCTGCATATCTTGGCTTTGGCCTTCACTTAGTAACTGGAGCCATATTAGGAGCTGTAGTGGGATACACAATAACAAGATTGAAAGAATCAATTATGCTAAAACACTACAAAGGTACTTTGATTGGAATGGCCGCAGGTATTGTAATATGGTTGGTTTTGTTTTTGCCGATAACTGCATTATTAATTCAGCCATCTATCAATTATATAGTTACCGTTCTTGCCCTGGATTCACACAGGCAGATCTTATCAGAGGATATAAATCACTCAATAAGAAATATTGCACTTGCTGCAATAACTTTCCATTTAATATGGGGTGCTATATTTGGTTATATAATGACTTCTTTGCTAAGAATTAGAGCATTTAAAATAGAACATCACAAGCTTGACTCAGAACTTAAATAA
438	Ar_GS_EKS_MAG_00091_000000000090	3007	3178	r															ATGCAGATTGTCTTAGGAGTCATTGCCATACCATTATGGCTTGCAATCATATTACATCCTGGATTTGGAGTCACACCTTTGATTTTTGTGCTTTCTATTACATTATTAGTTGGAGGGATAGAAAGGGTAGCTATAGGTTATCGTCACGCGTTCCAAGATCGTCTAGACTAA
439	Ar_GS_EKS_MAG_00091_000000000090	3634	3823	f															ATGACTACTAACAATAAAGAAGCGGTCGCAGAACAAATAATTGTAAGTGAGATAAACAATCTGTGTGCAGATCCTTCATTAGTCAAAGAAAATGGATGTGCTTCATGTCATGTATTATTCATATTAGCTAATAGGATGCAGATTAGTGAACAAGATGCTTCTGACCTACTATCAGAAGTCTTATTTAAC
440	Ar_GS_EKS_MAG_00091_000000000091	320	1130	r					Transcription	K	Predicted transcriptional regulator, contains HTH domain	COG4742							ATGTCCGAACAGTCGGAAGAAGGAGCTGGCTCTCTTTTCTTCGAACTTGCAGGTGACCTAAGGCTGTCTATATTAATGAAACTGACCCAGAAACAGTATCGATTATCTCAACTTGCGACAGAACTTGATGCTACAATGCAGGAGGCACACAGAAATATGACGCGTTTAATAGATTCGGGTCTGGTATTGAAAGATAGTGAAGGAGATCTAATCCTAACGCCATATGGCATTACAATTGTCTCACTTATTCCTAGCTATGATTTTCTATGTAACCAAAGAGAATATTTTCTTGAACATAGCTTGGGAGAACTCCCACGGAAGTTTATACAAAGGATAGGTTCTCTACATAATTGCGAAATTGTTCATGGAGTCATGGCAATCCTGCAGCGTTGGAAGACACTCTATGGAGAGTCCAATGAATATATCAAGGAAATTATGGCTCAGGTCCCCCTTGATTTAATAGAAACGGTAAGTAATAGAGTACAGATAGGTGTGAAATTTTCCTATATATTCGCTAGCAATGTGGTAATACCCAAGGGAAGAAGTCAAATGTTGGAAAAAATTGGGTGGCGCAATTTAATTGCTAGAGGTTTAGTGGAGAGAAGGATGATTGACGAAGTTAAGATAATGACAATTTTCAACGAAAAACAGTCATGTGTTCTCTTTCCTAATCTTAAGGGAGAGCCGGATCTAAATATAATGTTTTATAGTGAAGATAATGAATTCCACGAGTGGTGCGAAGATTTTTTTTTCTATCAGTGGGAAAAAGCAACCACATTTGATGAAGGTAAATTAAGACCAGAAATATAG
441	Ar_GS_EKS_MAG_00091_000000000092	29	554	r					Signal transduction mechanisms	T	Signal-transduction protein containing cAMP-binding, CBS, and nucleotidyltransferase domains	COG2905							ATGGCGATTCTAGACCATTCTCAAACAGCTGCCGATGCTATAGAGGTTATGAAAGATCGCTCCGTGCGTTCTATACTAGTGTCTGATTCAAAGAAGGAAATAATAGGCTTAGTATCTAAAACAGATATCTTATATAGACTACTTTCGTTGCATAAATCACCAACACGCACACGGCTTGAGGAAATAATGTCCTCACCAATAATATCTGTGCCACCTGACGTGTCTATTTCAGATGCACTTGCTGCAATGGAAAAACACAATATAAGACAACTGCTCGTTAGTTCTAATTCTAATATATATGGTACTATAACCAGAGAAGATATCATTATAAAGACAGAGAAGGCTGTGGTTCAAACATTGAATGCATTCAAATTGGATTCAGCCGTCTGTATAATGAGTCCATTTGCGTCCACATCACTAATGAATAAAAGAGATTCACTAGTTTGCCCTCATTGTAGTAATCAATATAACGACAAAGAATTGTTGTCAAAGCATGTAAAGGTAATTCATTCTGACACTCAATAG
442	Ar_GS_EKS_MAG_00091_000000000092	780	1467	f					Translation, ribosomal structure and biogenesis	J	Diphthamide synthase (EF-2-diphthine--ammonia ligase) (Dph6) (PDB:2D13)	COG2102					diphthine-ammonia ligase [EC:6.3.1.14]	K06927	ATGAGGCTTGCTTCACTATTTTCTGGCGGAAAAGATAGTACTTTCTCAATATTCAAGATGAAAGAACTCGGACATGATGTAGTATGTTTAATTACTATCCAACCTAATACAGACGATAGCTTGTTATTTCATTATCCAAACAGCGGAATGACGAAGCAACTTGGAGAAGCAATGGGTATTCCATCATTTAGATTCACCTTAAAGAAAACATCTAAAGAAGAGGAAGTTAATTCACTTAAACGTGCAATTACAAAGATAAAATCGATTTATGACATTCAAGGATTAGTTCATGGAGGGATATCGAGTGCCTTTCAAAGAGACAATTTCCAGCAAGCCTGCTCAATGCATGACCTTAGAATATTTGCTCCATTATGGGGAATAGAACCTTTTGAATATATGACCGATCTCATTGATAAAAAATTTTGCATTAAAATAGTTGGTGTATCTACGATGGGGTTAGATCAAAATTGGCTTGGGATTACATTAGACAAGCGTTCTTTGCACGAATTAGAATTCTTGAGCACAAAATATGGATTTAACCTAACTTTTGAAGGGGGGGAAGCAGAAACCTTGATTGTTGATTGTCCTATTTTTAACAAAAGATTAGAGATAAATGATGCCAGAATTCACTGGGATGGGCAGAGGGGAATATTTGAAATATTAGAAGCTTCATTAGTATGCAAGTAA
443	Ar_GS_EKS_MAG_00091_000000000092	1474	2353	f					Intracellular trafficking, secretion, and vesicular transport	U	Signal recognition particle GTPase (Ffh) (PDB:2V3C)	COG0541					signal recognition particle subunit SRP54 [EC:3.6.5.4]	K03106	ATGCTAGATAACTTAAGAACAGGTCTTCGAAGCGCTCTTAAAAAAATTGTAGGAGCTTCCGATATTAACGAAGAACTTATTGATTCTCTATGTAAGGACGTGCAGAGGGCACTACTTCAATCGGATGTCAATGTTAGACTGGTCTTAACCATAACTAAAAACCTTAAAAGTAGAGCAATGAACGAAACACCGCCGAAGGGTTTGACAAGAAAAGATCAAATAATCACTATTCTTTATGGAGAACTTGCCAAATTACTTGGATACACAGGAGAAACAATTAAAAGTGTCGATAAATCCGTGGACTCAGACGAAGATATTTTTTCTTTTAAAGTTGAACAGCAAAATATAATACTCATGCTTGGTGTCCAGGGCAGTGGAAAGACAACAGTAACTGCCAAATTCGCAAGATGGCTAACGAGGCGTGGATATCGCGTTGCAGTAATTGGAGCAGATACATGGAGACCTGGCGCCCTGACTCAATTAAAAATGAATTGCAATAAAATCAACGTCGAGGTATTCGGTGATGAAAATAATAAAGACGCCATTCAAATCGTAAAAGATGGCCTGAAATATTACAAATCACAGAATATGGACATTATAATTATTGATACTGCCGGAAGACACAAAGAAGAGAGAGGACTTTTGGAGGAAATGAACGCCATGTATAAAGTGGCAATACCAGACTTAGTTTTATTGGTAATAGATGGAACGATAGGTCAGCAAGCTTACAACCAGGCCGAAGCCTTCCATAAAAATGCACCCGTTGGCGGAATTATTATAACAAAGCTTGATGGGACGGCCAAGGGTGGCGGTGCAATCGCCGCATCCGCTGCTACTGGAGCTAAAGTCATGTTCATTGGTACAGGAGAACGTATAGAT
444	Ar_GS_EKS_MAG_00091_000000000093	0	219	f															ATCATACGTTATATGAAAACATTAGCATGTCGCAGCGTATGGTTAGACTGTCATTATATTATTAATGGTATGACAGAAGAAGTTCTAAAACATGCCAAACAACATTATTCGGAAATCCACGCCATAGAACCGGAAGAAATAAGCTCAGAGATGAAGTTAAAATTAAAGATAACATTTATGATATTTCATCTGAATAATAGAAGGCAAGGAAAACTTTAA
445	Ar_GS_EKS_MAG_00091_000000000093	422	1559	r	Trans-cinnamate degradation, trans-cinnamate => acetyl-CoA	M00545			Energy production and conversion!!!Inorganic ion transport and metabolism!!!Secondary metabolites biosynthesis, transport and catabolism	C!!!P!!!Q	Flavodoxin/ferredoxin--NADP reductase (Fpr) (PDB:3OZU)!!!Ferredoxin subunit of nitrite reductase or a ring-hydroxylating dioxygenase (NirD) (PDB:1FQT) (PUBMED:23844911)	COG1018!!!COG2146			Pathway modules; Xenobiotics biodegradation; Aromatics degradation	M00545	3-phenylpropionate/trans-cinnamate dioxygenase ferredoxin component	K05710	TTGGATTCTAAAATAAAAATAGTCTTCGTATTGAGTGAGGAATTTGTTAAGGTTGCTGATGCAAAGGATATTCAACCTTTACATATGAAAGAAGTTCAAGTTGATGGTGAAAATATCTGTATAGTTAATGTTGAGGGAAAATACTACGCTATTGGCAGTATTTGCACACATGAAGGTGGTCCTCTAGCAGATGGTACTCTTGAGGGTTATGAAGTTGAATGTCCCTGGCATAATTCCAAATTTGATGTAAGGACAGGAGAGGTGACGAGCCCTCCTGCAAGTGAACCAGAACCAGCCTATGAAGTAAAAGTAGAGGGTAATAACATAATAGTTAAGAAACAAGGTAAACGTAAAGCTTCTTCGCAGATTGAGCTAACACTATTGGAAAAAGATAAGGTTGAAGGCACTGATGTAACGTCATTTAAGTTTAGTAAGCAAAATGATAATCAAGTAGAAGATAAAAAACAATTAGATTATACTGCAGGACAATTTGCCTTTTTTGATATAGGTGGAGTCTATAATGATCCCAAAGGTCCGATCAGACATTTCACTATTTCATCTTCTCCAACTGAGAATTTTATAATGTTCAGCACCAGAATCAGGGAATCACCATACAAAAAGAGACTTTCAACTTTAGAGAAAGGCGCGAAAGTCAAGGTAAGAGGTCCTGAAGGACAGTTTGTATTACATCAAGATTATTCAAAGCCTGCTGTATTCCTTTCTGGTGGCATAGGTGTTACTCCATTCAGGACAATGATAAAGTATGCTACAGATAAGCAGCTTCCATTAAAAATAATAATGTTTGATTCCAACAGGAACCGTAGCAACATCTTATTCAAAAAAGACTTTGATGACTGGGAGAATATAAACAAAAATCTTAAGATTATCTATACAATTAGTGAGGAAGATCGACATGAGCAATCTCCATCATCTACTTCAAATAGTGATTGGAAAGGAGAATATGGAAGAATAGATAAAGCAATGATTTTGAAATACATAGATACTAACCAACTGAATAATTCAATATTCTATATTTGTGGTCCTCCTAGCATGCTAAAAGCTATGCAATCTTTGCTCCAAGACAATTTAGAAATTCCAAAGGAAAGAATCAAAGTTGAAGAGTTTACGGGTTACTGA
446	Ar_GS_EKS_MAG_00091_000000000093	1739	1901	f															ATGAGTCAACAAGATCAAAATGCTATTGATCAAAACAAAATCCAACAATTCATGAATAAAGCAGTAGGAGATATAGCAGGTAGCTCTACTGCCATGCTTGTAATTCTTGGAGAAAGACTTGGCTTATATAAAGCAATGTCGCAAGCAAACAGCCCAGTCTCA
447	Ar_GS_EKS_MAG_00091_000000000094	0	723	r					Signal transduction mechanisms	T	Adenylate cyclase, class 3 (AcyC) (PDB:1AB8)	COG2114							ATGATTTTTGCCAATCTCCCTTTAATGAAACAAATTCATGCGAGGGTAAATAAAACCTTGAACAATGGTATCCAACTTAATATGTCAACCGAAGAATCCAAAAAATTACTTAGAAGACATGTAAATAGCAAAACAAATCTTGTTATTGCATTTATTGATATTAATAACTCAACACAAATGAGCCTCTCATTACCAGAGAACAAATTTGCGCTAATGATTCAAACCTTTGCTCAAGAAATAAGTATTGCCGCATTAGGTTATGGTGGATATGTCTTCAAATATGAAGGTGATGCTGTTATTGTGTTATTTCCTGCAGGATATGATGAGGGAAAAGCATGCAAAAATGCATTGGATTGTTCAAGCGCAATATTAGAAATTATAAAAGAAGTTATTAATCCTGCGTTTAAGGCAAATGAATTACCCGAAATTAAAGTAAGAATAGGCTTGGCTTTTGGCAACGCTTTAGTAGTGCTTTATGGAACGAGTTTAGAAAAAGCGCACATAGATATAATTGGTTCTAGTATCAGTATGGCTGTAAAGATTGCATCCATTGCAAAACCAAATCAAGTCCTGATAGGCGAATTTATTTACAATATTCTTCTCTCCTCATCGAACCATAAAGATTTTTTAAATCACAGCAAATTTAAAGAGGTAAAACTAGATCCGATAAAATGGAATTATCCTTCTCCCTCTAAACCTGGAAACATATATCGTGTATATGAG
448	Ar_GS_EKS_MAG_00091_000000000094	971	1532	f															ATGTTGGCTGGAGAGAAAATTAGGCAAATGGTATACTCTGAGATAGAAAAGATAGGAAAGGCAAAAATTCAGGCAAAGATCACTTCAAATGTTGAATCATCTCAACAATATATTAATATTATAATGAATGAGTGTATTACAAAGCTGAGTTATGAATCAAATGATGATGATATAACAATTGTAACATTATGCGAGGTCCTTCTTCATTTTATGCTAACAATTTGTACTCTACCATCAGAAAGAAAAATCCGAATTAATACTGATCTTATACTTGACGTAATTATACCAAATTTACAAAGCTTAAAGATAAAGCCAGATAAAGCAATTATTATTCAAATTATAAAAGATAAGGTAGATTTGAATATAACATCCCAGTTGGAATTCTTACAGCCAAATCATGAAAATATTTGGTTGATATCTGCCAAGCCAATCTTAAGAACAAAATATACTACATACAGTGTCTTTCCAAATACAGGATTATACAATTTTTCAAATATTATAATACATATAGACAACTTTCTAAAAGAAACAAGGGATAAAAGCTTTAGATTCATTCATTAG
449	Ar_GS_EKS_MAG_00091_000000000095	0	156	f					Intracellular trafficking, secretion, and vesicular transport	U	Twin-arginine protein secretion pathway components TatA and TatB (TatA) (PDB:2L16)	COG1826							AATCAGGACACATATCTTATGGGCCCAAAAATCTTGGGACCAGTTACGTCAGAACGAGAAAAGCTCGAGGAAATAGCTAAATCACTTGGCATAGATTATCTAGGCAAAACTGACGAGGAATTACGTTTTCAGATTACAGAGAGAATACATCACTAG
450	Ar_GS_EKS_MAG_00091_000000000095	302	1574	f	Methylaspartate cycle	M00740	Glutamine biosynthesis	COG0334	Amino acid transport and metabolism	E	Glutamate dehydrogenase/leucine dehydrogenase (GdhA) (PDB:1B3B) (PUBMED:24391520)	COG0334			Pathway modules; Carbohydrate metabolism; Other carbohydrate metabolism	M00740	glutamate dehydrogenase (NAD(P)+) [EC:1.4.1.3]	K00261	ATGTCTGATTCTAGTAGTAGTCATGCGCTAATAAATCCATTTGAGATAGCTTTGAAACAACTTGCCGAAGCTGCTAAACTGATAGACCTAGATAGTGGTATGCATGAGGTTATAGCACATCCAAAAAGGGTTCTTACTATTGCGATCCCTACTAGAATGGATAATGGCGAGATCAAAGTCTTTACTGGCTTTAGATCACAGCATAATGATGCTCGTGGACCTTTCAAAGGAGGTATCCGCTATCATCCCCAAGTAAGTGTTGATGAAGTCAAGGCGCTATCTATGTGGATGACTTGGAAGTGTGCGATCGCAGACCTACCATATGGAGGAGGTAAGGGCGGCATTATTTGCAATCCAAAGGAGATGTCTGAAGGCGAACTTGAGCGTATGACAAGACGTTATGCTTATGGAATTTCCGATATTATTGGACCACATGTCGATATTCCTGCTCCCGATGTTTACACTGGTGGAAAAGAAATGGCATGGATTATGGATACGTATTCTGCATTGAAAGGGAATTTTGTCCAGCCAGAACTTATTACAGGTAAGCCTCTTGCAATTGGAGGTTCTCTTGGCAGGAATGAGGCAACCGGTCGTGGCTTGTCCTTTGCTATACGAGAGGCTGCCAAAAAACAACAAATCAACATGAAAACTGCTACAATAGTTGTACAGGGATTCGGTAATGCTGGTCAATTTGCTGCTCAGCTTGTAGAAGAGCAGGGTGCAAAAATCATAGGTGTATCGGATTCGCAGGGAGGAGTTTATAACAAGAATGGTATCCAAGTAGGTGCTCTGAGGAGACATAAAGAAAAGAAGGGTTCAGTCGTAGGTTTCTCGGGAACCAAATCCATCAGTAATGAGGATTTACTAGAACAAGAATGTACTATATTGATACCAGCAGCTCTCGAAAGTCAAATTACCAAGAAGAATGCTGGAAAAATTAATACAAAAATAATTGCAGAAGCAGCTAATGGTCCTACTACCACTGAGGCTGACGAGATTTTATACAAGAATAACATATTAGTAATTCCGGATATCCTAGCCAATGGAGGAGGTGTTACAGTTTCCTATTTTGAATGGTTACAGAACCTAAGGAGAGAATATTGGTCTGAGAATGAGGTAAATGAAAGGCTTGATAGAAACATTACAAAGGCATTCAGCGATGTCTTTCATGTATATGAGAAATATAATGTCAATATGAGGAAAGCAAGCACAATATTAGCTGTGAATAGAGTTGTCGAAGCAATAAAAATTAGAGGATTATGGCCTTAA
451	Ar_GS_EKS_MAG_00091_000000000096	0	312	r					Intracellular trafficking, secretion, and vesicular transport!!!Extracellular structures	U!!!W	Predicted ATPase, PilT family, contains N-terminal PIN domain (PilT) (PDB:5F4H)	COG1855							ATGATCGAAGCAGGTCAGATTGATAAAGGCAGTGAAATTATAATTCCTTTAGCAGTTTTAGATGAATTGCAGTCACAAGCATCCTCTAATAAGGAGTATGGATTTGTCGGCTTGAATGAGATTAAGAAGATAAGAGATCAAAGTTCAATCAAACATTTATCACTCAGAGTTCTAGGTGAACGACCTAATATAGACGACATTCGCTTGGCAAAACATGGAAGGATCGATGCAATAATAAAAGATGTAGCCCTGCATGAAGATGCAACATTAATTACAGCCTGTCTCTTATACACATCTGACGCTGCCGACGAC
452	Ar_GS_EKS_MAG_00091_000000000096	752	1196	f															ATGAGATTGTATTTTATATTACTCAATTTGGAACAACAATTTTTTCAGAAATTGTGTGATCAAGTTATTTCGCTTGATTCCTCAATCAGGTTTGCAGGAATTGCAGATGAAGATGGCAAGATATTAGCTGTTTCTGAACGAAGGGGTCTCAACCCATTATTAACGCCAGAAGAAAGAGCCCAATATGCAATTACAGCGGCGACGCGTCAATATACTAGATTAAGGTGGGAATACCTGTTAGGGAAAATCTATTACGCGAGCTCGCATTATGCCAACCTTCTTCGCGCAACTATTCCTATTACAAATGATAGCAGTAGACTTTCTTACGTGTTATTATTATCATTTGATGTTGACACTGAAAACTTTCATCAAATTATAATGAAAAAAATTATTCCCTTAGTCAAAAAGAACACGGCTAGACTATTAAAGGAAATAGAACCTTAA
453	Ar_GS_EKS_MAG_00091_000000000096	1286	2066	r	Fatty acid biosynthesis, elongation!!!Fatty acid biosynthesis in mitochondria, fungi!!!Pimeloyl-ACP biosynthesis, BioC-BioH pathway, malonyl-ACP => pimeloyl-ACP	M00083!!!M00874!!!M00572	Fatty acid biosynthesis	COG1028	Lipid transport and metabolism	I	NAD(P)-dependent dehydrogenase, short-chain alcohol dehydrogenase family (FabG) (PDB:6L1H)	COG1028			Pathway modules; Lipid metabolism; Fatty acid metabolism!!!Pathway modules; Lipid metabolism; Fatty acid metabolism!!!Pathway modules; Metabolism of cofactors and vitamins; Cofactor and vitamin metabolism	M00083!!!M00874!!!M00572	3-oxoacyl-[acyl-carrier protein] reductase [EC:1.1.1.100]	K00059	ATGTTTGACGTTCTTCAAGTGATGAAATTAAAAGGCAAAGTTGCTCTAGTCACAGGCGCTGGAGGCGGCGTAGGAAAATCTATAACACGAAGACTCGTTTCGGAAGGAACCAAGGTAGTACTGATAGGGAGAGATCGATCTAAACTTATGCGATCTATTGCAGAGATTGGCGATAACAAGAATCTTTTGCCGGTAACTGCGGATATTACAAAAGAGGCCGAAGTATTAAATGCTATAGAACAAGCTCTTTCAGCATTTGATACGGTTGATATCTTGATTAATAATGCAGGAATAATCTATGATCCTACACCGTTCCATTTAATGACTGATGACCAGTGGACTGGGCTAATCAACACAAATCTTCTTGGAACATTTAGGACTACAAAAGCGGTCCTGCCTATAATGATTGATAGAAAAGAGGGCTGTATTGTGAATATTTCCTCCTTACTTGGAATGCGCTCTATACCAAATGTACCCTTCTCTGTGTATGGTGTTACAAAGGCAGGAGTGATCATGTTTACAAAAAGTATTGCTGTAGAATATGGATTGTATGGGATCCGCTGTAACTGTATTGCGCCATCAACAATTCGCAGTCCTATGATTGAGCCATATTTACAGGATGAAAATGCAAGGCGACTCCTTGAATCATCATTTCCGCTACGAAGAATAGGGGAACCTGATGATATTTCTAATGCGGTTGTTTACTTTTGCTCTGATGACTCAAAATGGATAACAGGTGCGGTGTTAACTGTAGATGGAGGAATATCTGCAAAACAATAA
454	Ar_GS_EKS_MAG_00091_000000000096	2174	3371	f	Inosine monophosphate biosynthesis, PRPP + glutamine => IMP	M00048	Purine biosynthesis	COG0026	Nucleotide transport and metabolism	F	Phosphoribosylaminoimidazole carboxylase (NCAIR synthetase) (PurK) (PDB:1B6R)	COG0026			Pathway modules; Nucleotide metabolism; Purine metabolism	M00048	5-(carboxyamino)imidazole ribonucleotide synthase [EC:6.3.4.18]	K01589	ATGATTTATAATAATGGAGATGGTATGGATATACAAAATCCAATTTCTATAGGCATAATTGGAGGCGGACAGCTTGGAAAGATGATTGCTCAAGAGGCAAAACGAATGTCTTTTAGGATAATTGTATTAGATCCTAATCCTGACTCGCCAGCATCCTCTGTCTCAGATGAATCCATTATTGCAGATTTTAAAGACGGAGATGCGATCACAAAACTAGCAAATAAATCCGATGTCTTAACTTATGAAATAGAGCTTGCCAATTCTGAGATACTTGAGAACTTAAGTTCTAAGAATTTTATTGTTCATCCTTCCCCACAAACCCTCAGAATAATACAAAACAAATTTAGGCAAAAGTCATTTTTAAAGGACCACGGTATTCCAGTCGCGGAATTCGAGCTTGTAAAGTCAAAGAAAGATCTGAGTAACGTTTGTGATAGATTTGGTTATCCTTGTATATTAAAAATATGTGAAAATTCATATGATGGGCGAGGAAACTACATAATTCGGTCAGAAAATAGTATTCCTGGGTGCGAAGATTACCTGCCTGATAGACAATGCATGGTGGAAAAATTCATTCCTTTTGAGAAAGAGATATCTGTAATGATAGCAAGAAATCCTAGCGGTCAAATATCTTCTTTTCCAATAGCAGAAAATATTCATCATAATAACGTTCTAGATACTACCATCGTTCCAGCTAGAATCTCACATACTGCAGTTGCAAAAGCTCAAGAATTAGCAGAGAAAACTATGAGGGTATTGAAGGGCTCTGGAATTTTTGGTATAGAAATGTTTGTTACCAAAGATGAACAAGTGTTAATAAATGAAATAGCGCCTCGCCCTCATAATTCAGGCCATTATTCTATAGAAGCATGTTCAATCTCACAGTTTGAGCAGCACCTTAGAGCTATTCTTGATTTACCATTATCAAAACCAGAACTATTGTCGCCTGTAGTAATGGTCAATATATTGGGTCCTAAAGATTGTAATGGGTCATATATGATTATAGGACTCAAGGAGCTTCTGTCAATAGCAGGGTTAAAACTTCATATTTATGGTAAAAGGATATCTAGCCCTAGAAGGAAACTTGGACATATCACTGTGACTGCAAGTTCTCTTGAAAAGGCGATAGAGAGGGCAGATAAGGTAAAAAATATCATAAAAATAAAAGATGTAAAAGAGGTGAATAAAATTAGATAG
455	Ar_GS_EKS_MAG_00091_000000000096	3390	3903	f	Inosine monophosphate biosynthesis, PRPP + glutamine => IMP	M00048	Purine biosynthesis	COG0041	Nucleotide transport and metabolism	F	Phosphoribosylcarboxyaminoimidazole (NCAIR) mutase (PurE) (PDB:1D7A)	COG0041			Pathway modules; Nucleotide metabolism; Purine metabolism	M00048	5-(carboxyamino)imidazole ribonucleotide mutase [EC:5.4.99.18]	K01588	ATGGGAAGCGAATCAGACCTTTTCATAATGAAAGAAGCCGCTGAAATATTAAATGCATTTAGAATTTCTAATGAAATTAAAATTGTTTCAGCACACAGAACTACTGATAGAATGATAAGCTATGCTAATGAAGCCAGAAGAAGAGGAGTTATGGTTATCATTGCTGGTGCAGGAGGCGCGGCCCATCTTCCCGGAATGGTCGCTGCAATAACATCTATTCCTGTTATCGGCGTTCCAATTAAAACAACTGCTCTCCATGGAATAGACTCTTTAATGTCAATAGTACAGATGCCCCCTGGCGTCCCGGTTGCCACAGTTGCCATCAATGGGGCAAAGAATGCCGCAATACTTGCTAGCCAAATATTGGGTCTAAAGTTTGCAAAAATAGCCGCAAAGGTTGAAAAATATAAAAGAGAATTGAAATATAATGTAATTCGTCAGACTGACAAGCTAGAAAGGATTGGATTTGAGAAATACCTAGCAGATAGAGTACAAGATGGTAACAAAAAGTAA
456	Ar_GS_EKS_MAG_00091_000000000096	3932	4304	r															ATGCGTATAACGGTAATAATGCTAGCCGTTACTATTATCTCCGCTGCGGCAGTCATAACGATTTTACTTATTTCTATAACTCCTACTAAAGACTATTCTATTGACGTGGATGCAATGAAGGATGAGCAATCTTTGTTTGTAAATGCAAGAATTACTCTAACCAATACAGGAAGACATCCTTTAACCAACATTGTGGTATATTACGGCAATAGCAGTGAGGTCATCAAAATGATAAATCCTGGAGAAAAAATCTATCTATCTCCGCCTGAAGGCAGCCGATTAGATAAAGTTGAGGTAACTGCTAATGAAGGCATCAACGTGACCAAAGAATACCGAAGACCTATCAAACTTCCTGGCATGATCGGCTCGTGA
457	Ar_GS_EKS_MAG_00091_000000000096	4473	5937	r	Inosine monophosphate biosynthesis, PRPP + glutamine => IMP	M00048	Purine biosynthesis	COG0034	Nucleotide transport and metabolism	F	Glutamine phosphoribosylpyrophosphate amidotransferase (PurF) (PDB:1ECB)	COG0034			Pathway modules; Nucleotide metabolism; Purine metabolism	M00048	amidophosphoribosyltransferase [EC:2.4.2.14]	K00764	ATGCGGGAGAGGAAGATAATTAAAACGATCCACGAAAATTGCGGGGTAGTGGGCGTATTTTCATTAGGTAGTACCAATGTTATACCGTTTGTAATTGATTCTCTTCGTGCGCTTCAACATAGAGGTCAGGAAGCATGGGGGCTGGCGATCCCAGGCAAACCTCCATTTAAGCATCTTGGCCTAGTTTCGTCTGCAGCTCCAGAATTTCCAACTGTTATTAAAAGGTATGATTCGCGCGCTGCAATAGGTCATGTTCGTTATTCGACCTTCGGTAAAAGTACATTGGAAAATGCGCAACCAATAAAGATTAAAGACTTGTGCATAGCACACAATGGTACTATTGCAAATGTACAGGAATTATCAGGAATGGTTGGAGGATGCAGTTTTACTCCGCAAACTATGAGCGATACGCTAGTTGTTGCAAAGAGACTTGTGATGCACTTAGCGGCCACGCATGACATGACAGAGGCTGTAAACATTCTGAAAGATGAAATGATAGGCTCTTTCTGCTTTACTTTTTTAACTGACAGTGGTTCAGTTTATGCTGCGCGCGATACAAAAGGATTCCGGCCTCTAGTCCTAGGTGTTCATAAAGAAACCAACACGTACATAGTTGCATCTGAATCATGTGCTTTATCTGCTACAGGGGCTCAGTTACTACGTGATGTGGAACCAGGCGAACTCGTAAAAATGGATAAAGATGGGATACAGATAGAACGCTTTTCCAATGATCGGCCGCATGCTCACTGCGCATTTGAGTACACTTACTTTGCACATCCGAGCAGTATTATGGAGGGAATAAATATCTATGCGGCCAGAAAGAGAATTGGACACATATTAGCAAAAAAATATCCTATGATAGATGCAGAAGTTGTCATACCAGTACCTGATTCTGCACGGCCTGCAGCCTTGGGGTACGCTCAGCAATTGGGCATTCCTTTTGAAGAAGGTTTACTAAAAGATATATATAGAAAAAAGGGATTAATGAGAAGCTTTATAGAACCGTATCAGGAAGACAGATTGGAAATCAACAAGGGAATCATACCTATTAGTGACGTTATTGAAGGAAAAAACGTAGTTATTGTTGACGATAGTATCGTTAGAGGAACGAGCTCTGCTTCTATTATAAAGACATTACGTTCTGCTGGAGCCAAGAAAATAAATATGATCGTCACTTATCCTCCTATACGCTATCCGTGTTACGCAGGCATTGACTTTCCTTCACAAAGTGAGCTTTTAGCTTACCAACAGGCAAATGGTGAAATTTCTAAGACCGACCTTGAAGATAAGGTTTCTAGAGTCATTGGGGCTGATTTTGTAGCCTACAATAATACTTTTAACTTGGCGAATGCAATTGGACTGCCGGAAGAAGAGCTCTGTTTTACCTGCGCTACAGGTGATTACTCATCTCTCGGGATAAAACCAATTTTCAAGACAAGAGAAGAGATGAAGGGGGATGAATAA
458	Ar_GS_EKS_MAG_00091_000000000096	6057	8307	r	Inosine monophosphate biosynthesis, PRPP + glutamine => IMP	M00048	Purine biosynthesis	COG0046	Nucleotide transport and metabolism	F	Phosphoribosylformylglycinamidine (FGAM) synthase, synthetase domain (PurL1) (PDB:3VIU)	COG0046			Pathway modules; Nucleotide metabolism; Purine metabolism	M00048	phosphoribosylformylglycinamidine synthase subunit PurL [EC:6.3.5.3]	K23269	TTGAGTATCTTAAGTAACGATGAACTAAATTATTTAAAGAATAAATTGCAACGATTTCCAAATGAGGTTGAGCTAAATATTGTAGGCGCAGAGTGGTCTGAGCATTGTTCGTATAAATCTTCGAAAAAGTATCTGAAATTGTTACCAACAAAGGGAAGAAGAGTTGTTGTAGGTCCAGGTTATGACGCTGGAATTCTTGATATTGGAGACGGTTATATTGTTACGGTTCACATAGAAAGTCATAATCACCCATCCGCAGTCGAGCCCTATGGAGGCGCTGCAACGGGTGTTGGAGGAGTAATAAGAGACATTATATCTATGGGGACTCGTCCAATAGCTCTGTTAAATGCACTGCGATTTTCGCCTATTAATAAAAATATAAAAAAGTATACCAAATCTAAGTGGCTATTGAGGAATGTCGTACGTGGCATCGCCGACTATGGTAATTGTATTGGTGTGCCAACTATAGGAGGTGAGGTGGAATTTGATCCCTCTTTTGAAGACTATTGTCTAGTAGATGTAGCATCAATAGGAATTGGAAGAAAAGATAGAATTATCATGAATAGCGCTAAAATCAACGATTTCGTTGTTCTTGCAGGAGGATTCACAGGTAGAGATGGTATCCATGGGGCATTCTTTGCTTCTAAAGGTTTAGAAGAAGAAAACAGATCTGCAATCCAAATACCGGATCCATTTTTGGAAAAGTTGCTACTCGAGGCAACAATTGAGGCGTCGGAGAAAGGCTGTATAAAGGCCGTAAAAGATTTAGGCGGAGGTGGTCTTGCATGTTGTCTGTCAGAAACATCTGACACTCTGCAAAGAGGATTTGATATTGAATTAGAGTCAATTCATACAAAACACAGAAACATGATACCAACAGAATTGATGATATCAGAATCGCAGGAAAGGATGATGTATATTACAGATGAGAGTAATATTGACACACTAAAAGGAATATTCGACAAATATGAAATCAGCTATGCAATAATCGGTAGAGTCAGAAAGCATAAGGACCTTGTCATTAGAAATAATGGTAATCTGGTAGCTCGAATGCCATCACATCTCATAGCAAATCCACCTCTTGTCTTAAGAAAATCAAAATTACCAGGATATCTAAAAGAATTGCGTAAAAGAATTATAAGGTGTAATATTCCTAACGATCTAAATAAAGTCCTTCTTTCGATGCTATCAAATCCCACGATAGCTGACAAATCTTGGGTATATCGGCAATTTGATCATGAAGTCGGACTTCGAACGGTTCTGAAACCAGGATTAGGCGATGCAAGTGTTTTGAAGATAAGCAGAGATAAATTTATTTCAGTAAAGCTTGACGGTAATTCGAAACACTGCTTTTTAGATCCATATCAGGGAACTATGGGATGTCTGTCAGAAGTGAGGAGAAATGTAATCTCTACTGGCGCTGAACCTATAGGTGTAATCGATCACCTCCAATTTGGAAGTCCTGAAGATCCAGAGATATTTTGGACTTTTACACAGGCAGTAAATGCAATATCGAGATTTTGCAGATTCATAAAAATACCAGTGGTCGGTGGAAAAGTAAGTCTTTATAATGAAAATATGAAAGGAGCAATTAAACCATCTCCAGTCATAGGTATGCTCGGATTGATAGAGAAAGAGTCATGGATTATGCAATGTAGTCTGAAGCCTGGGAATTCTATTTTCATAATAGGTAATACGTCAGATGAGATGGGCGCATCTGAATACTATGAATACTACCATAATATATTAGGTGGAAATGTTCCTAAGTTAAACCTTCATAGAGATAAACTTAATGGCAATGTTGTTCTTCAGCTTATTAGGAAGCATTTAGTTGACTGTGTCCATGATTGCTCTAAAGGAGGACTAGCAGTGGCCTTATCTGAAATGGCAATACATGGTGAGACAGGAATTGTCGTAAACCTAGATTTTATACCGAACTCGTGTTCTAGAATAGACAATCTATTGTTTTCAGAATCGCACTCTCGATACATTATAGGCACAAGTAAACCAGCCGATGTTGAAAAATATTTGACTAACATCAATGGAATTGTCTTTGCTGAGATTGGCTGTGTGACATGTGCTGATAAGAATGTTAAGTTTATAAGAAAAAAAGACAAGGAAATTGTAAACCTATCTCTAAAATATTTGACAGAAAGTTATGGTGAATTGGAACGAATAATGAATAATACAGGGTATTTAAAAAAGCGCAATAACAATGAGGATAGCAAAAGCACTAGTAGCACTTCATAA
459	Ar_GS_EKS_MAG_00091_000000000096	8324	9095	r	Inosine monophosphate biosynthesis, PRPP + glutamine => IMP	M00048	Purine biosynthesis	COG0047	Nucleotide transport and metabolism	F	Phosphoribosylformylglycinamidine (FGAM) synthase, glutamine amidotransferase domain (PurL2) (PDB:1T3T)	COG0047			Pathway modules; Nucleotide metabolism; Purine metabolism	M00048	phosphoribosylformylglycinamidine synthase subunit PurQ / glutaminase [EC:6.3.5.3 3.5.1.2]	K23265	GTGCCGACTCGCTTTTACGAAGATTTTAATACGAGCACAGTAAATTCAACTCAATATACCGCAATGGCAAAGATTGGAGTTGCAGTTTTCCCTGGAAGCAATTGCGATCGAGATATTCATCATGTATTACTAAACTCCTTTGGAATTAAGACAGATCTTCTTTGGCATACAAAAGAAGATTTTACAAATTACGATGCTATAATTATTCCTGGCGGGTTTGCTTATGGTGATAGATTACGTGCAGGTGTAATTGCCGCTCGAAGCCCTATAATGCGTGCCGTAAAAAGACTTGCCAAAGATGGTATCCCGGTTCTTGGTATCTGCAATGGCTTTCAGATCCTTGTTGAATCAGGCTTACTGCCGGGAGCTTTAACAATGAACAATACTCTCCAATTTATTTGCAGATGGACAAGAATTAAAATACTTAATAATAGGACACCTTTTACTAATGAATTTGAAAAAAATAAAGAAATTTTAATTCCTATTGCTCATGGCGAAGGAAGGTATTTAGTAGACAATAAAGATTTAATATATTTAAAAAGGAAAAATAGAATAGTCTTAAAATATGTCAATGACGATCCAAATGGATCAACCGAATTGATTGCTGGAGTTTGTAATAACGATCTGAATGTTATGGGGATGATGCCTCACCCCGAAAGAGCTGTTGAAAGTATTCTAGTGCCTGACAGGATTTCAAATGAAGCGCACATGATATTTAAATCGTTATTGTCTTATCTAGACATCAAATCGGATCCCTCGCGAAACAGATAG
460	Ar_GS_EKS_MAG_00091_000000000096	9230	9659	f					Signal transduction mechanisms	T	CBS domain (CBS) (PDB:1B3O)	COG0517							ATGCCCAAGGTTGTTCGGGATATAATGACAAAACATGTGGTTACTATTGATGAAAATAGAACAGCATTGGAAGCAGCCAAAATTATGGCAGAGAAGGGTATCAGCTCATTAATTGTCCTAAAGGATCAGAACCCAGTAGGTATAGTAACAGAACGTGACTTCGTTAAGAAGATTTGTATTAAAGAACTAAAGATATCGCATGTAAAAGTCAACGAAGTTATGTCCAAAATTCGTACTTTTGCCGATCCAGAGATACCAATCGAAGTTGCCGTGCAGAGAATGGTAAATCATAAGATTCGCAGACTGCCAATTATGGAAACTGGTAAAGTTGTAGGAATTATTACTGTTACAGATTTAGCAAAATATCTACGCACAATATTGCTGATTGAGGGAGCACTTTCGGAGAAGAGCAATTCTTTAGAAGAATGA
461	Ar_GS_EKS_MAG_00091_000000000096	9835	10129	r	Inosine monophosphate biosynthesis, PRPP + glutamine => IMP	M00048	Purine biosynthesis	COG1828	Nucleotide transport and metabolism	F	Phosphoribosylformylglycinamidine (FGAM) synthase, PurS subunit (PurS) (PDB:1GTD)	COG1828			Pathway modules; Nucleotide metabolism; Purine metabolism	M00048	phosphoribosylformylglycinamidine synthase subunit PurS [EC:6.3.5.3]	K23264	ATGGGCATGATCCAAAAAGGCTCAACCTATTGTAAATTTATTGTTTTGGTTACAATAGAAAATAAACAATTTGTCAATGATCCAGAGGGAGAAACTATCCATCGTGACCTTGTAGTTAAAGGAGGGTATTCAAATGTGGAGTCGATAAGATCGTCTAAGACCTTGAAAATGATAGTAAGCGCCAAATCTCAAAAAGCTGCAGAAAAAATTGTCAGCAATCTTTGTAAAGATCTGCGTATCTTTAATCCTGTCATAAGTGAATGTATAGTTAGATCAATAGGTAAAGCAAAGTAA
462	Ar_GS_EKS_MAG_00091_000000000096	10430	11273	f	Inosine monophosphate biosynthesis, PRPP + glutamine => IMP	M00048	Purine biosynthesis	COG0152	Nucleotide transport and metabolism	F	Phosphoribosylaminoimidazole-succinocarboxamide synthase (PurC) (PDB:1A48)	COG0152			Pathway modules; Nucleotide metabolism; Purine metabolism	M00048	phosphoribosylaminoimidazole-succinocarboxamide synthase [EC:6.3.2.6]	K01923	ATGAAATTGCTTCGCAAAGGCAAGGTAAAAGATTTATACGAATTAGATAATGGCAATATTCTGTTTTATTTTTCTGATCGTGTATCTGCATTTGATATCAAAATGCCTACTCCTATACCTAGAAAAGGCGAAATTCTTTGTAAATTTGCTAAATTCTGGTTTGAATATTTTGGCACAAAACATCACATGGTCAGAATCCACGATAATGATAAAATGGAGGTTAAGAAAATGAAGATGATCCCTATAGAGTGTATCGTAAGAGGTTACTTCTATGGTAGTCTTGAAGAACGCTACAACAAGGGCGTTACACATAATAATTTCCTCTCTGGTTCTTCCATTCCAGTCAAGGCAGCAAAATTATCTGAGCCTGTTTTTGATCCAACTACAAAATCTGAAGCACATGATATGCCGATAACCAAGGAGGAAATTATATCTTCTTGTCTTTTATCAACAAAGGATTATGATTATGTAAAAGAAACCTCGCTCATTTTGTATAACAAAATGAGTTCAATCGTGGAAAAGGCTGGTTTTATTATTGCTGATGTTAAATTTGAATTCGGCAGAGATGTAATAACTGACGAAATTTTGTTAGGGGATTCTCTTGGACCAGATGAGTATCGACTTTGGCTAAAGCGTGATTATACTCCTGGAAAAATCCAAGAAAGTTACGATAAGCAATTATTAAGAGATTGGCTTGTTAAAATTGGTTTCAAGGAAACAATTGTTGAATATTCAAAAAAAGGACAAAAACCTGCTCCACCTGTAATCCCAACGGAAATTGTAACAGAGTTAAGCAAGAGATATATTTTTGCATATGAGAAAATCAGCGGAAAAAAATTGTAG
463	Ar_GS_EKS_MAG_00091_000000000096	11459	11879	r					Function unknown	S	Uncharacterized conserved protein, DUF371 domain (PDB:3CBN)	COG2090					uncharacterized protein	K09738	ATGGTCGAGGATGAAGTTGTTTTTTATGGGCACCCCAATATCCGATCTCTTCATGCTCGGGCAATAGAAGTAACAAAGAATCCTAATCTTACATTAAGAGGAGACTGTATAATTGGCGTGAGGGCAAATAAAGCCTGTAAGGATTTAAATCCAACATTGCAACGGCTATTGAACAAAGAAGATTCCGTTATAAGACTTTCAATATTTGCTGGCAATCTATCTTATAGACTTAAGGGATTTGGACACAGCAAACTTCTTCTATTAGATGCTAAAGACATAGTGATCAGAAAAACGAATTTTGTGTGTTCTAGAACCCTCTGCATCAATTCTGATAAGGCTTCGCTAGACGTACCTAGAGAAATAGTCCGATGGTTGCAGGATCCTGAAAACAGAGCTGTTATGAACATATATATTGAATAG
464	Ar_GS_EKS_MAG_00091_000000000097	2	1391	r	Threonine biosynthesis, aspartate => homoserine => threonine!!!Ectoine biosynthesis, aspartate => ectoine!!!Methionine biosynthesis, apartate => homoserine => methionine!!!Lysine biosynthesis, succinyl-DAP pathway, aspartate => lysine!!!Lysine biosynthesis, acetyl-DAP pathway, aspartate => lysine!!!Lysine biosynthesis, DAP dehydrogenase pathway, aspartate => lysine!!!Lysine biosynthesis, DAP aminotransferase pathway, aspartate => lysine	M00018!!!M00033!!!M00017!!!M00016!!!M00525!!!M00526!!!M00527	Lysine biosynthesis	COG0527	Amino acid transport and metabolism	E	Aspartate kinase (MetL1) (PDB:2CDQ)	COG0527			Pathway modules; Amino acid metabolism; Serine and threonine metabolism!!!Pathway modules; Amino acid metabolism; Serine and threonine metabolism!!!Pathway modules; Amino acid metabolism; Cysteine and methionine metabolism!!!Pathway modules; Amino acid metabolism; Lysine metabolism!!!Pathway modules; Amino acid metabolism; Lysine metabolism!!!Pathway modules; Amino acid metabolism; Lysine metabolism!!!Pathway modules; Amino acid metabolism; Lysine metabolism	M00018!!!M00033!!!M00017!!!M00016!!!M00525!!!M00526!!!M00527	aspartate kinase [EC:2.7.2.4]	K00928	ATGAAATTTGGCGGAACTGCTATAGATTCTGGCGAAAAGGTGATTCATGTAGCCAATCTAATAAAATCGTATAGACATAAAAGAGACGACGAAATAGTAGGTGTTGTTTCTGCTGTTAGAGGTATAACTGATGAAATATTATCTATTTCAAATAGTGTTAAGAGAGGAGATAAAATTTCTATAATGGATTTCATTAAAAGGACACGTATCACTCATCAGGTCATTATTGATGAATCAATTTCAAATAGAACACTAAGAAATCAGGCACAAAATGTAATTACGCAACTGATTGATGAATTAGAAGACATACTGGAAGGAATAGTGCTTCTGGCTGAAGTCACTCCGAGATCATTAGACTACTTAATGTCATTTGGAGAGCGGCTATCAACTCCAATTGTTTCGTTTGCATTACGTGACATAGGATTAGCATCACAATACATTATCGGAAAAGAAGTTGGGATATTAACTGATTCTAATTTCGGTGAAGCTCGTCCTCTTATGGATACCACAAAACTTCGTGTTGCTCACAAAATTGAACCATTACTAAGAGAAGGCGTAATCCCTATAGTAACGGGATTTATTGGTGTAGACCAGAATGGCAATATAACAACATTCGGTAGAGGAGGCTCTGATTATACAGCCACAATAATTGCAGCAAGTATTAATGCCGATGAAATTTGGCTTTGGAGTGACGTAGATGGATTAATGACGGCGGATCCTAAGATAGTCAGCTCTGCAAAAGTACTTAAAGAAGTATCCTATGCCGAAGCAATGGAAATGGCTTTGTTCGGCGCAAAGTATATCCATCCTCGTGCTCTTGAGCCTATTTTAGATATCAAAATCCCGATTCGAATACGCAATACATTCAATGTAGAACATGAAGGTACCATTATTTCACATATTCCTAGCATAGCATCTCAAAAAATTGTAAAATCCATCAGTGCTATTCGTCATACAGCTTTGATTGATGTTAGTGGAGGCGGAATGGTCGGTATTCCAGGTACCGCCGCAAAGATCTTTGACACACTTGCAAAAAACAGAGTAAATATTATGATGATCTCTCAAAGTCCTTCAGAGTCCAGTATATCAATGGTCGTAAGGAAGAGTGATCTCGATAAAGCAACAAGTACATTTGAACTAAATTTACTTGGAAAGATTATAAAACAACTAAATGTTAATGAAGACGTTGCGATAATTGCTGTTGTAGGTTCAGGCATGCGCGGAATAAAGGGTGTAGCAGCAAAGGTTTTTGGTGCTGTAGCAACAAGAAATATCAACGTTATGATGATCGCTCAGGGATCTTCTGAATTAAATTTAGCTTTTGTAGTTAATGATAATGATTGTGAGAAGGCGGTTCGAGCACTACACGATGAATTTGGACTTGCTAAT
465	Ar_GS_EKS_MAG_00091_000000000098	50	1088	r			Pyrimidine degradation	COG2141	Coenzyme transport and metabolism!!!General function prediction only	H!!!R	Flavin-dependent oxidoreductase, luciferase family (includes alkanesulfonate monooxygenase SsuD and methylene tetrahydromethanopterin reductase) (SsuD) (PDB:1BRL)	COG2141					coenzyme F420-dependent glucose-6-phosphate dehydrogenase [EC:1.1.98.2]	K15510	GTGATGGTTTCAATAGGATACTGGGCCGCCCATGAACAGTATTCAATGCATCAATTACTCCGATTTGTTGTAGAGGCAGAAAAAGGAGGCTTCACCACAACAATGACAAGCGACCACTTCCACCCGTGGTGGCATGATAATGCCTATGGCAATTTTACCTGGATCTGGATTGCAGCCGCTGCCGAGCACACAAAAAGAATGCAATTTGTAACCGGCGTTACTGCACCAATCTACCGATATCATCCAGCCATTATCGCCCAAGCTTTTGCATCCCTTGATGTGCTTTATCCTAGTCGAATTGGGCTTGGTTTGGGTAGCGGAGAATCTATGAACGAGTCGCCGCTTGGATTTGATTGGCCGAGACCCCCGGCAAGACTTACAAGAACAGAGGAAGCAATCCATGTAATCAGGCAACTGTGGGGTCAAGGAAAAGGGGATCAAGGATTTGTGGATTTTAACGGAGAGTATTTTCTTATCCGAAAAGCCAAATTGTACACTCTGCCCTCTGGTAGGATCCCAATCTACATGGCGGCGACAGGACAACAGGCAACAAAGGTCGCTGCAAAATACTCGGATGGCTTGATATCATATTTGGCACCGGCTGAAGCAGGAAAGGTACTTCGTGTTTTCGATTCCACTGCAGAAAGAGAGGGAAGAGATCTGAGTTCGTTAGAAAAGATAGCAGAATACAAGGTATCATTTTCCGAAGATTACGAAGAGGCATTCAAGTCTGCGACCTTTTGGCGAGCGACTCTGATTAAGAATGTATTTGATTCTGACATCAGCGATCCTAGAAAGTTGCAGAGGAAAGCGGAAAAGGAAGTCCCTGACGAAAAACTAAAGCAAGCCATTCAAATAACAACCTCAATTGAAGATTGCATAAAATCAATAGAGGATTACTTCAAAGCAGGATTTACAAGGGTCCATATCCACAGCACCAGCCCAGATGAGATAAAATTTATCCAGATGTTTAGCAAAAAGGTCATGCCACATTTCAAGATTGAACCCACTAGCGGAAAAGTAGCGACTTCTGCATGA
466	Ar_GS_EKS_MAG_00091_000000000098	1639	1924	r															ATGTTTGTCCATGGATCTGATATCGAGTCGAACTGCAAATATGATATCGGTATGATGTCTAGAACAGCTTTTATGCAAGCCGGACCCCTTGCCTTGGAAAATCATCCGTGTAAAAGAGCATTAAAGCACGAAGCATTCCATTGTCGTGACGGGTATGTTAAGAAAGAACTTGAAAAACTAGCAGATAATTTCAAACAGGCTATGTTTCAGGATTATAAACTAGCATATAGTGAAAAAGGCGATGCACATAAAGAAGAAGCAGAATCCACTGTTACTGTTGAATGA
467	Ar_GS_EKS_MAG_00091_000000000098	2097	2271	f															ATGAGCCAGAACATTTGTGTCATGTGCAAACGCGACTATGATACCAAAGATATTACAATTGAGCAGAAAATAGTAGTTGATGAAGCCTTTTGTCCCATTTGCTGGCAAAAGGAAATTACGGCATATAGCGATGGTGATATGGACTTTTCATTCCTGGAAGGACTTGTGAAGTGA
468	Ar_GS_EKS_MAG_00091_000000000099	1	571	f			Pantothenate/CoA biosynthesis	COG0237	Coenzyme transport and metabolism	H	Dephospho-CoA kinase (CoaE) (PDB:1JJV)	COG0237							TCCACTATTGCTTCTTCATTAAAAGAAAAAGGATTGGAAGTGATAACCATGGGTGATGCTGTACGAGAAGAAGCCAAACGGCAAAATCTAGAACCAACAGATCGTAATTTAGGTACTTTGATGTTAAAATTACGAACAGAATTGGGACCTGGAGCAATCGCCCATTTAATCTTAAGAAAAATAGAAAAAGATACTAATCATAATAGAAGTATTGTCATTATTGATGGCATTAGAAGCATGTCTGAAGTTGACATATTAAGGAGCATTGGCTACGTCAAATTATTAGCTGTTCATGCATCAACAAATACGAGGTTCATATATACAAAAGAAAGAGCTAGATTTGATTCTCCGTCAAGCATTCAAGATTTTGTCGTTAGAGACAAACGTGAATTAACAGTAGGTATTAGTGAAGCAATAGCTTTAGCAGACGAGACGCTGTCTAACAATGCATTAACGGTCGAAGAACTAAAACAAAGAGCTTTTGAGATAATTCAAAAGTGGATCAATGAAATTAATAAAAATGATAATAGTGTTATTATTAATCATAAAAGTGATAATAATAATAAATGA
469	Ar_GS_EKS_MAG_00091_000000000099	567	984	f					General function prediction only	R	Predicted RNA binding protein with dsRBD fold, UPF0201 family (PDB:3D7A)	COG1931					uncharacterized protein	K09736	ATGAGAAAAGCACCTTTTACAGCACAAATCGAATTAAAAATAGAAGCTTCAGTTTATCCATCTGAATGTCCTGAAAAAGTGATGTCGGCAGTTACTAATGTCATTGATAAATGTTCTGCAGATTTCAGATATGGCAGTAGAGTCATTGGCAGAGCTAGCGGCAGTGAATCACTTAGCACTATTTATGAGCAGGTTAGATCCAGAGCTTCAATGGGTGTTCTTAGAAGAATGTTAGTGGATAATAAAATTGCAGATATGACTTATTTCTTTCTAAATAAACAAGCGGCCAGTGCTGGCGTCGTAGTAGTAATTGAAGATGTAAAGGAATCTCCTTTGGGACCTATACGTGTAAATATAGATTGTGAGGAGCTAGATGCGCTTATATGCTGGCTCGCTCCCGGAAATGGCAAAAAGTAG
470	Ar_GS_EKS_MAG_00091_000000000099	1376	2270	r					Inorganic ion transport and metabolism	P	3-mercaptopyruvate sulfurtransferase SseA, contains two rhodanese domains (SseA) (PDB:1BOH)	COG2897							ATGTGCTGCTTGAAGGCTTCCACTAAGGAACAAGAAGGGGTATTTAATTTAAAAATGGGAAAAGGCAGTGATGGTAGTAATAATAATAACAGCTACATTAATTTCCATCTTCCAATCATTTGCGATGTCCATACCTTGCAAATACTTATTCAAAAAAAGACAGTCCGCATAGTAGATGTTCGTAAAGAAGAAGACTACCAACAAGAGCACATTCCGACAGCAGTTTCCATTCCACTTGCAGAGATATTGAAGAAAGATAACCCACAAGAAATCATAAATATTTTGCAGAATGCGGGGATATCAGATAACATGCCAGTTGTCGTTTATGATGACACATTTGGCGCACTGGCAGCTCGAGTAACATGGACTTTTCAATATATTGGCCACACAAATACTGCATTACTTGAAATGACGTTCAGCCATTGGAAAAATTTAGGATTACAAACGGAAAAGAAAATCAATATCTTTCCACGTACTGAACACGCATTAAATGTAAATCATGGGATTCATGCTGATGCATCTTATATAGAAACTGTGAAGGAGCAGCCTAATACGATACTAATAGATTCTAGAGAACGTCTGAACTTTTTAACTGAACACATTCCTGGTGCCAAAAATATTCCATACACTATGCTTGGTTCCAATGGCAGCATTTTTCGCAAAGCAGAAGATATTAAGAGATTTATCGAAAATAGAGGCATTTCTGCTGATTCTGAAATAATCACATATTGTGGAAGTGTTGGAACATTATCTGGATTGGCATATTATGCACTGAAATTGGCAGGTGTGAAGAATGTCAAGTTATATTCACAATCATTTAGAGAATGGAAATCTCTAGGCAAACCCAAAGAAGAATTTAAAGATGCTAATTATTGGGATCTATCAGCAGAATAA
471	Ar_GS_EKS_MAG_00091_000000000099	2257	4099	r			Cysteine biosynthesis	COG0155	Inorganic ion transport and metabolism	P	Sulfite reductase, beta subunit (hemoprotein) (CysI) (PDB:1AOP)	COG0155							TTGAAGAATAATATTAGTACTGATAATTCTCAAAATAAGAATATTCCTCCCTCAGGACTCAATCCACAATGGGGAAAAGAAGAGGAAACAGAAATTTTCGCTCAAAAAGTTAAGCTTTACAGACAGGGTAAGATATCTGATGACGATTTTCGTCGTTTTAGACTACAGCACGGTGCTTATGGTTCAAGACTTCAGATGAACTATAGCATGGTCAGAATCAAAATACCAAGCGGAGAAATGACTCCAGATCAGCTTGAAAAGATAGCAAGTCTATCAGAAGCATTCTCAATTGGCTCAGCTCATGTCTCTACACGACAGAATATTCAGCTTCATTGGGTGCAGTTAGAAGACGTTAGCGAAGTACTGAGAGGCCTTGTTGAAGTAGGCCTTACAACTAGAGAAGCATGTGGCAACACTGTCAGAAACGTAATGTGCAGTCATTTCGCTGGTGTTTGTTCAGATGAGGCATTCGACACTACGCCGTATGCTAAAGCAATTGCTCGATTCTTTATCAGAAATCCCATGTGTCAGAACCTTCCGCGCAAGTTCAAGATTAATTTTTCCTGTTGCAATAAGCATGGCTTGGCTAGAATTGCAGATATTGGATTGGTATCTGCAATCAAAGATGATATGAAAGGATTCAAAATTTATCTTGGTGGAGGTCTTGGAGCTGCTTCGTTTATAGGTCATTCATTAGAAGATTTTACGCCAGAAGATAGAATGCTATCAACGTGTATGGCTACCATCAGGCTGTTTGATAGACATGGCAATCGTGAAAATATGGCAAGAAATAGGATGCGTTATCTAGTACATGAAATGGGGTGGGAAAAATTCCAAAAGATGGTACTAAAGGAACGCTCGATAGTTGAAATGACTACCTCTTTTTCGACATCCAAACTATTTAATGTAAAAGCAGAGGAAGATGAAAAAAGACAATTACCAAAATCAGTGCATCTGACGTCGAAGCTACCAATGCTAAATGAACAGGTTACGCAGCAAAGCCCTTCATACGAAAGATGGCTACATACTAACGTTGTTCCACAAAAGCAGGAAGGATATTTCACAGTTTTCGTAACACTAGGAGCAGGAGATATTACGGCTAACCAACTACGGGTATTAGCAAGATCTATTCGCGAATTCTCTGCCGAAAGCACTGCTAGAAACACACCTCAGCAAAACTTTGCCATACGTTATGTAAAGGGCAGTGAATTGAATGACTTTTACAATACACTTTCATCCATCGGACTTGCAAATCCCGGAGCATTAACAATTGCATCGGCGGTGGGATGTTCCGGAACTACTTCATGTAATCTAGCAATTACAAACTCACATAGATTAGCGAAAGAAGTACAGCGCAAGTTCTTAGAATTAGGATTTGATACTGATGATTTGTTAAGGGATTCTACAATCAAGATTAGTGGCTGTCCCAATTCTTGTGGGCAGCATGAAATTGCAACAATTGGATTCTTTGGCGGAGCATCGAGAATCGGAGCTGCAATGGCTCCAACGTACACAATGCTATTCGGAGGAAGCGATGGCGAATTTGGAGAATTAGGCAAGGCCGTAATGCGAGTACCAGCAAAGCGTGTGATCGATACAATTCGCAAGATAATAGACTTATACAAACAGGAACGCGATAATACTGAAACATTGAATCAATGGATCAACAAAATTGCTGCTGGAGAGGGAAAGGGTAGCATAAAAAATATTGAAAATATTAAGGCATTACTGCTTCCTGTAACGCAATTAGCAGCAATAGAACAGGATCCAGAATCATACAGAGATTATGGCAATGATGTCAAATTCTCTGCAAAGACGGCTCGAGGAGAATGTGCTGCTTGA
472	Ar_GS_EKS_MAG_00091_000000000100	2	74	r															ATGATTCTGCAATTATTATATTCCTATGTCTTAGTATATAAACTCCAAGAATTGGCTTATGGTTGGCTCTCT
473	Ar_GS_EKS_MAG_00091_000000000100	455	1631	f					Amino acid transport and metabolism	E	Na+/proline symporter (PutP) (PDB:5NVA)	COG0591							ATGGCTAGTTTAGACGGTTACGGAATAGCCGTTTTAGCTTTCTTGGCACTATCTTTGACCGTCGGAACATTGACTTCGAGATTAGTCAAAAAGAGTAGTAAAAGATATATGGTTGCTGGAAAAAGCTTGCCACTCTTTTTTGTTGGGACTATGCTTGCTGCTCAATCAATTGATGGGAACTCGTCGTTGGGAAATGCTTCTCTTGTTTACCAATTTGGTTTTTGGGCAGGAGCGGCAATTCCTATTGGCCTTGGTATTTGTCTAATATTGACAGGTACTATTTATGGAAAAAGATTAAACAAAATGGCGATGTTAACATTGCCAGACTTCTATTATAGGCGTTTTGGTAATACATCTGAAGGAATATCAGGAATCCTGATGATGATAAGTTTTATTGTCCTCGTAGCAGGAAATTTTGCAGCTTCAGGATTTATTCTTTCCACAGTGCTGAAAATAGACTTTATTTGGGCGATGCTACTCGCAGCAATAATTGTCCTGATATATACATATGCTGGCGGATTGTTCTCTTCTGCGTATACAGATATCTTCCAGATTTATCTTGCTATAGGAGCCTTTTGGGCTGCTTTTATCTTTTTTGCAGGAGGATTTTCAGGAGTGCAATTTGGTACTATTCTTGGAAATGCCCCTCCAGAGTATTTGGATTTATCCGGATTGTTTGACATCGGAAATGGTGCATTAGTGAACTGGGCAGGAATACTGGCGCTAGGATTAGGAGACATCGTAGCTTTAGACTTCATGGAACGAGTGTTTGCAGCGAAGGATGGAAACACCGCAAGAAAGGGTGCGCTAATGGGTGCAGGCTTGACATTGTTCACAGTTGTTCCAACTAGCATGCTAGGTATTATCGCCCTTTATTTCTTGCCTAATATTGCTGATCCTTTTACGGCTTATCCCCAGCTGGCAATAAATCATGTACCATTTCCAATTGGAGCGGCTTTACTGATGGGCGTCTTAGGAGCTTCCATGTCTACTGCAAATGGTGGGCTTCTTGCTATATCCAGTGTCATGTCACGAAATATAATACAAAGAGATATTCTGCGAAGGATGTTGAGAAGGCCAGGCTTAGACGATAGAAGGTTGTTGTTAACGACTCGCATCTTTACAATACCTATGATGATTGCAGCATTTGTTTTAGGATATTTAATTCCTCAACCC
474	Ar_GS_EKS_MAG_00091_000000000101	117	903	f					Inorganic ion transport and metabolism	P	Copper-binding protein CopC (methionine-rich) (CopC) (PDB:1IX2)	COG2372					copper resistance protein C	K07156	ATGCAAAAAAATTATTTTTCACTAACTCATGCAGTAATAACATTGCTTCTAGTTGCTGTTATTGCGGGCTCATTTTCAAGTAATGTTTATGGTCATGCATCTCCTATCTCATATTCTCCAGCAATAAATTCTAATATTTCACAAAATGGACCTCTACCAACAAAAGTGGTAATATCATTTTCAGAAAGGCCAGAACCAAAAGCAAGTTATATACATGTAACAGATGCTAAAAATAATCGGATAGATAATAATGATTATGCAATTACAGGGCAAAACGAGAGACAAGCTACTGTTACACTAGATAGCAATAAACTTGCACCTGGAGTTTATACTGTCTCCTGGCTTGCATTATCTCGTGATGATGGACACATAACAAAAGGCTCTTATGTATTTACCATAGAACCTGCACAGGCGGCAGCAGCTCAGACTAGCTTATCGAATAAAAATAATACATTCTCTGATCAAGTTACGATTGAGAATATAACTTTGCAATATAAAATAAGTCCATTGTATGCTGGTATAAGTAACAGATTCAATGTGACACTTACTGATGCATCAGGTAAGTCTCCTACCAATATAAAGAATGTCATAATGCAGTTTAATCATAAACAAGCTGGAATAGGACCAATTGTTGCAAATTTACATAAACTAGAAAATGGAGTATATAGCACTGACGGAGGTTATATAAGTCAACCTGGTGAATGGGATATCAAGACTATAGTACAAAGAAATGGAGCATATGATCTAAATCACTCTTTTAAGGTAACAGCTAAAGCCTCTTCATAA
475	Ar_GS_EKS_MAG_00091_000000000101	1066	1276	r															ATCTATTTAGTTGTTTCTCCAAATTGTAATATATCTTTGGTAGGACCTATGTATAAATCGATCACGCTAATTATCAAGCTATTTAGTGAAATAATTACTCCGACATTTACAATAGTTACAGTTGGGAATTTCGGGGAACAAAATATACCAGTTAACGCCACTCCTACTACAAATGCCATTATGATCGAAGATCAAGACCAATGCATTTAG
476	Ar_GS_EKS_MAG_00091_000000000102	1	691	f					Transcription	K	Transcription initiation factor TFIIIB, Brf1 subunit/Transcription initiation factor TFIIB (SUA7) (PDB:1DL6)	COG1405					transcription initiation factor TFIIB	K03124	GCAACAATAATTGGAAGAGCAAATAAGGATGCTAGCGGACAAGTTTTAGATGCAGCTATGCGTACTACCATGGAAAGATTAAGGACATGGGACTTTAGAACACAAGCTCACAGTTCTACTGATAGAAATCTTAGACAAGCTTTTGAGCATCTTGATAAGTTAAAGGATAAGCTCGGATTATCTGATGCGATAATAGAAAAGACTGCTTACATCTATAGGAAGGCTCAAGAAAATGGAATGGTACGTGGAAGAACAATTAATTCAGTATTAGCTGCCTCTTTATATATTGCATGCAGAGAGATGGAAGTTTCAAGAACGTTAAAGGATATTGCTGCAATTAGCAATATCAAAAGAAAAGAATTAGCAAGAATGTATAGATTAATGTTCTTTAAACTTAATGTAAAAATTCCAATAGTTGATCCTCTGAAATGTATTGCTAAGATATCAAATAAGATCAACCTAAGCGAAAGGACAAAACGGCAAGCGATAAGTATCATGAACGATGTTACCAAAAAAGAAATATCTGCAGGAAAAGACCCTATGGGAATTGCGGCAACAGTACTTTACTTATCATGCCTCAAGACTGATGAATATAGAAGTCAGATAGATATTGCTAGTGCAGCGGGTGTAACAGAAGTTACTATCAGAAATAGATTCAAGGATCTAAAAAGTCAATTTGACTTAAATTAG
477	Ar_GS_EKS_MAG_00091_000000000102	830	1616	f															ATGCAAACTATAGTATATCAATTAATGGCTGCTACTACTAATGCTGCTACTCCAGACAATAATCCAAAGAACACGAGAAGACCACAACAGCAAAAAGCACAAACAATTCCTAAAACAGACAGTATAATCTCCTCTAGTCAGGTATCAGATAATAGAAGAAATGAAATCCATGAGTACCTAAAGTTGTTTGGATACAAGCCTGATAAGACAATTATTCAAGTGCATATAACTGGATTCTTCCGTAAGAAGGGACAACAACAGTATAAACAGAAAGAAAAAGAACACCATGTAGCAGCAGTAAAGAGATATGGAGGAACTTCTTTTTTAATTGTAGGTAGAACATATGATCCAGCTATAATGCAAGCTGTCCTCAAGCCTAAAAAGAAAAATCCTCTAGATACAAGTCCAGGATATATAGGTTATTTGTGGAAGAATAAAGATTCTCAGAAAAGAGCACCACATGAAGTAATACCTCTAGATTTTACTCCAATTCATTTACCATATCCTACAGATTGGAAGAAAATGTTTGCAACCAAAGGATTTATGTTAGCTTTACATGTTCCTGCCTCTTTTGCTAAGGATAAAAACAGACTTACAAGGGCTCTTTATCGTATTGGAAAGAATGGTATTGTTGATGTCAAAAAGGAATGGACCTTTATTAACGATCTAAGGCAATTTGGAGTTAATAATAAGCAGCAGAAGAATGTTAGAACTACCACTACAAAAACAGACAAAAATAGCAGCGATATGAATTATGAAGTCAACAATGAAGGAAAGAAAGGTTGA
478	Ar_GS_EKS_MAG_00091_000000000102	1584	1725	f													putative membrane protein	K08982	ATGAAGTCAACAATGAAGGAAAGAAAGGTTGATAATAGTGATGAGGAGGAAGATCCCGTTAGGATAATTAAAAGGAGATTAACTAAAGGAGAAATTAGCAAGGAAGAATACGAAGAGTTGCGAAAGGCAATAGAATCATAA
479	Ar_GS_EKS_MAG_00091_000000000102	2192	2432	r															ATGAAATTACTGTGGAATAATTCTACTAGTAATGATATGCAACTAAGCAGGGAGAAGATGGATGATATTATGTGGAAAATAGGTCTATATATCACATATGGAGAAGTAAAAATTCAGGACAGTTGTTTTAAGACTCCTGATTACTATCCACATGAATTAAGTACTATAATACTTAGAGCAAAAAAGGTACATTTAAGTTTAAGTATTATCATGGAATTACCATTAGAGAAAATAATATAA
480	Ar_GS_EKS_MAG_00091_000000000102	2548	2692	r															ATGGATACTCTTATTAGTGGAGCAGATAAGAATATCTTTATCTGTAATCAGGGAAATAATAAGTTTATTTTAATACTTTTAAAGACGATGATAGTAAACGACTGCGAAGATACCTGTAGTAATAATATAACAGGTAACAAGTGA
481	Ar_GS_EKS_MAG_00091_000000000102	3040	3835	f					Carbohydrate transport and metabolism!!!Energy production and conversion	G!!!C	Glucose/arabinose dehydrogenase, beta-propeller fold (YliI) (PDB:1C9U)!!!Plastocyanin (PetE) (PDB:3BQV)	COG2133!!!COG3794							ATGTCTAATTATTCTTCTTACTTATTACCACCTTCTTCTGCTAGTGCATCACCATACGTGCCGACACTCGAGTATAACACCGATGACGAAATACGGTCTATCATTAATGATACTACCTTGAAAGTAGAAGAAGTTGTAAGAGGATTGGATCTACCTACTACTATGGCATTTTTAGGTCCTAATGACATATTAGTTTTGGAGAAGGATAAGGGCACAGTTCAGAGAATTATTAATGGTGAAATACTTCCAGAACCACTGCTTGATGTTAATGTCGCGACTTCTGTTGAAAGATGTATGTGTGGAATTGCTGCGGTATCGAAGAGTAATAGCAGTACTAATAGTAGTAACATCGGGTCAACAACATATGTATTCTTATATTTTACTGAAGCAGAAGTAGCAGATAGTGAAGATGTTACTCAAGGAAAAGATCCATTAGGTAACCGCCTATATAGATATGAATTAGCAGATAATAAACTGATAAATCCTGTACTTCTTCTTGATCTTCCTGCTATACCTGGTCCTCGTCATAATGGTGGTGCTATCATGATTGGATCTGATAATAATCTCTATATTCCTATTGGAGATGTAGATGGCTCTGGTAATGGAAAAGAGACTAAAGCTCAGAATTATGTTAATGGAATAGAACCAGATGGAAGAGGTTCTATACTTAGAATTACTCAGGATGGTAGACCTGTAGGAGCTAGTGGTAGTGGTGGCATTCTTGGTAATTCTTACCCACTTAACCTATATTATGCATATGGAATACGAAATAGCTTTGGTTTTGATTTTGATCCT
482	Ar_GS_EKS_MAG_00091_000000000103	0	219	f															CTAACAGAAGAATATATGATTGGAGTAGTGTGCACCGATCATAGAGATGGATTACAAAAACGACTTAAAGTTATGCAATTGAGAGGGAATATTCCTGCTGGCGATATAAAAATTCAGCCCGTCAAGATTGTATCAACGGAATGTATAAGGGGTACCGATGAAGATTACTATGAGGTATCTTCAAAGCGAGATATTACTTGTGTCAAGAAAGACGTTTGA
483	Ar_GS_EKS_MAG_00091_000000000103	366	1368	r			Pyridoxal phosphate biosynthesis	COG1052	Energy production and conversion!!!Coenzyme transport and metabolism!!!General function prediction only	C!!!H!!!R	Lactate dehydrogenase or related 2-hydroxyacid dehydrogenase (LdhA) (PDB:1DXY)	COG1052							ATGAAAAAAAAAGTCTATCTAACCAGAACTATACCTGAGCCAGCACTTTCGATCTTGTCAAAAGAATGCGATATAGTGGTAAATAAAAAACCAAGTCCTCCTACAAAAAAAGAGATTATTACTAATATACGTAATATGGATGCAATTCTGTGTACATTATCTGATACAATAGACGGAGAAATTATGGATGCAGCCGGTTCAAATCTCAAAGTAATCAGCTCATATAGCACAGGCTACGATCATATAGATATAGAAGAGGCAAACAGAAGAGGTATATATGTTACGTTTACATCAGATATCCTTGCTGAAGCCACTGCGGATCTAACATTTGCCCTTATCCTTTCAATAGCACGAAGAGTTGTTGAAGCAGATAAATTTGTAAGAAAAAAACAATGGAAATTTGGATGGATGCCTAACTTATTTTTAGGATCAGATGTCAACGGCATGACCTTAGGGATATTTGGATTAGGCAGCATAGGTGCTGCTGTAGCAAGGCGAGCTGCAGGATTTAATATGAAGATATTATATTATAACCGAAACCGTGTAGATCATCAATTAAATCATCCTATCGCAAACTATGTTGATATCAATAGTCTTCTAAAAGAAAGCGATTTTCTATCAATACATGCAACTTTAAACAAAGATAGTTTTCATTTTTTTAACGAAGTAAATTTTAGAAAAATGAAAAAAACAGCATTCTTAATTAATACTTCAAGGGGCCAAATCATCTACGAGAGAGATTTAATAAACGCATTAAAAAATAAATGGATCTCAGGCGCAGCCCTTGATGTCTATGAAAAAGAACCGATATCTTTTTCTAATCCCCTATTGAGAATGCAAAATGTAATAATTCTACCGCACATCGGTAGTGCGACATATCAGGTCCGCTCTAAAATGGCTAGAGTAGCAGCTGAGAATTTGCTCAACGTATTAAAAGGTATAGAACCATTATATGTTGTAAATCCTCATTTGAAAAAAAAGCGAACAAATGATATTTTATAA
484	Ar_GS_EKS_MAG_00091_000000000103	1514	2231	f			Cobalamine/B12 biosynthesis	COG0714	General function prediction only	R	MoxR-like ATPase (MoxR) (PDB:2R44)	COG0714							ATGTATCCAGCCAAGGAAGTGCCAATAGGAATAAAAAAAATCGAAAGGGAGTTTTCAGAAAATAATGAATATTCTATATCCGATCAACTTTTTAATAATATTGTAGGATATAATGACGTTAAAAAATTATTTAGAATGTCATTTTCCGCTGAAAAGCCTGTGCACATTTTGCTAGTCGGACCCCCTGCGTCTGCTAAGACACTTTTTATGTTAGACTGCATTAAGCTGGAACGATCATTTTTTACTCTTGGTAGCCACAGTACAAAGTCAGGAATGACCGATTATCTTTTCAAACAACGTCCTAGATACTTGATCGTAGACGAAATAGAACATATGCCAATGAAAGATCAAACAGCGCTTTTGAGTCTGATGGAAACAGGAATTATAGCCGAAACAAAATATCAAAAGACTCGCAATACACAAATGAAAACATGGGTCTTTGCAACTAGCAATGGCACAGAACGTATGTTAACTCCATTGCTTTCTAGATTTATAGTATTACATTTTAAGCAATATAGGTATGAGAACTTCCGTGATATCGCAGTGCATATACTTGCTCAAGAAGGAATATCATCTGATATTGCTAGTGCGTCTGCTGATGCAGTATGGCAAAAAATGAGATCCAAAGATATAAGAGATTGTATAAAAATCGGTCGTCTTGCAAAGATCAAAGAGGATGTTGATTGGATAGCAAGCACTTTGAAAAGCTACAAATAA
485	Ar_GS_EKS_MAG_00091_000000000103	2918	3545	f			Riboflavin/FAD biosynthesis	COG0615	Cell wall/membrane/envelope biogenesis	M	Glycerol-3-phosphate cytidylyltransferase, cytidylyltransferase family (TagD) (PDB:2B7L)	COG0615					FAD synthetase [EC:2.7.7.2]	K14656	ATGGACCCATTGGATAAAGCAATTCTTGCTTCACTATATGTAAGCACATTGGAGCCTCAGGTATCATCATTTGATAGGATCAAGGATAGGTTACCGATAGGAAGGGAATTCTACAGATCAAAAGTTGAGCAACTTTCAGAACGCGGTTTTATAGAAAAAAATGATAGCTCTAAACTCAGTTTCATTGGAAGAGATGTTTTGAAGGTTGTTTTAGTTGGTGGCGTATTTGATTTAATTCATCCAGGTCACATTCATACATTGAAAGCGGCGAAAGCACAAGGTGATGTGCTTGTAGTAGTGGTTGCAAGAACATCTACTGCGTTGAATATAAAAAAAGATCGAAGAATATATCACAATGAAGCATTACGAAAGGAGCTTGTCTCATCTTTAAATTTAGTAGATCTTGCTGTTATAGGAAAGGAGGGAACACTCTACGATACCGTAGAATATGTCAAGCCCAATATTATTGCATTAGGTTATGATCAAGCTCATAGCGAAAAGGATATCGCAGAAAATTGTCAAAATAGAAATCTGAATATTAGAGTTATAAGACTAAATACGCCAATTCCCAAAACAAAAAGTTCAAAAATTAAAGATGAGTTAGGTGAGTTTTTTTATAGAATTTGA
486	Ar_GS_EKS_MAG_00091_000000000103	3532	4243	r			Riboflavin/FAD biosynthesis	COG1339	Coenzyme transport and metabolism	H	Archaeal CTP-dependent riboflavin kinase (Rfk) (PDB:2OYN)	COG1339					riboflavin kinase, archaea type [EC:2.7.1.161]	K07732	ATGGTAGATCTAAAGCTACAGCATATACTTACTATAATACAGGTTTTGAAATTAGGAGGCCGTCATGATTTTGTTGAGGTCACTACAACTGATCTAGCTAAAGCAATAAAGAGATCACACCAATCTGCTTCCAAGCATCTTTCGGTGCTGGAAAATGTAGGCTATATTCAACGTCTTAGAAATGGGCAAAAACATCTAGTTAGAATCACAGATAAAGGTTCTTTTGAGATTGATAATTTATTATCTATTATTAAGTCTGCTATTGAATCTGGCCCTGATACAATTGCTTTCAAAGGCAATATTATTTCCGGTATGGGCGAGGGTGCATACTATATGTCGTTGGATGGCTATCGCAAACAATTCAAAGATAAGCTCGGTTACATTCCGTATCCAGGCACATTAAATGTGAAACTTGTAGACCAGATGTATAAGAATGCGAGACGGGAGTTGAGTAATTTTCCTTCTATTTTCATCGAAGGTTTTAGGGACAATACTCGTACCTATGGATGGGCTAAATGTTATCTGGCTTTCATTAATAATAATGCAATAAAGAATGCCGCAATACTTCTATTAGAAAGAACGCATTATGATGATAGCATGTTAGAGGTTATTGCACCCTGTTCTATTAAGGAGTCTCTTGGGGTTAAAAATGGCGACCCGATTAGCCTTAAAGTATACATCAATAATGCTAAAAATTCTCAAATTCTATAA
487	Ar_GS_EKS_MAG_00091_000000000103	4248	5505	r					Replication, recombination and repair	L	DNA primase (bacterial type) (DnaG) (PDB:3B39) (PUBMED:28128549)	COG0358					DNA primase [EC:2.7.7.101]	K02316	ATGGAATTGCCTAGCACAGGTATTGTCAAGTATCACGTTAAATTAAAATTCGAAGTTGATGGGTTGGTTGAAAAGGCCGATATCATAGGTGCGATTTTTGGACAAACGGAAGGTCTTTTAGGACCTGAAATGAATTTAAACGAATTGCAGAAGGTTTCCAAAGTTGGTAGAATAGAAGTCAATGTAGATACAAAACCAAATATGGCAAAAGGAGATGCATTAATTCCTATGAGTACAGATATTTCAACTGCGGCATTGATTGCTGCAGCAATTGAGAGTATCGACAAAGTAGGACCATTTCAAGCCAAATTTGCATTGGTTGGTATCGATGATATTCGAGCAATAAAGAAAAAGGTCATTGTTGACCGTGCCAAAAAGATTGTGCAAGAATGGGCAACAAAGACGATCAGTGAAGGAGAAGAAATGCTCAAAGATGTTTATGACGCAACCAAACCAGGCAAACTTACTGCATTTGGTAAAGCGCAGCTTGCGTGTGGTACGGGCGTCTTCGATTCTGATTGGATAATACTAGTTGAAGGCAGGGCCGACGTTATCAACCTGTTACGAGCGGGCTTTGATAATGCAATTGCTATCGAGGGTGCAAAAATAGATGAGACCGTTACTAGATTGACAGAAGGCAAAAAAGTTATTGCGTTTTTAGACGGGGATAGAGCTGGCGATTTAATACTAAAAGAGTTGCAAGGACTAGTACAGATAGATAAGGTCTTAAGAGCTCCTTCTGGTAGAGAAGTTGAAGAGTGTACTCCTCTTGAAATCGCAGACATTTTAAAAGAAGCTATACCTTTCGTATCTGCTAATGGACAACAATCACAATCAATTCCGCAGACACAATCAGACCATAGACAAATGCAGAAACATGCAAAACAGACTCAATTTGACAGAGACCAGCAGCAGGAGCCCCATGCTATAGCCAGCGGGAATGAACATAAAGACATACCTGAGATTCTTTCAGTTGTGAGAGAGGTTTATCCTCAGATTAACGAAACCCTAGAGGCAATCATATTGGATAGTTCATTGAAGACACTCCTTAAGATACCAGTTTCTGATGTGGTGAAGAAACTTGATAGCACAGAAGGAGCTAAATTCTTGGTACTTGACGGTATTGTTACACAGAGATTGGTTGAAGCAGCAGATAAAGTTGGAATTGAATATATAATAGGCCATAGAACTGGCGAGATTAAAAAGTCTACTGACATTAGAGTTCGAACTTTTGGGGACATGGGTATCACCAACTAA
488	Ar_GS_EKS_MAG_00091_000000000103	5637	5937	r					Translation, ribosomal structure and biogenesis	J	5S rRNA maturation ribonuclease M5, contains TOPRIM domain (RnmV) (PDB:2FCJ)	COG1658							TTCAATGGTAATCTAACAGTATTCCATCATTTTAGAGGCATAACAGATTTTGTTGATAATTACCATCTAAATAGAAAGAAAATAATTCTTCTCCTTGATATGGACAGAACAGGCAAAAAATTAACCAGCAAGTTAGTGACACAACTTCAGTGTAAAGGAAATAATGTCACTTTATTCTATAAAAGAGCCTTGGCAAAAATTACTAATGGGAAGGTCAGACATGTAGAAGACCTCATAACTTACGCACCTCATTTGTCAGGGATTACTGGCTCACGAAAAGATCTTTATTTTTACATATGA
489	Ar_GS_EKS_MAG_00091_000000000104	2	314	r															ATGTTTAATAGTTCTTGTTGCACTTTATGCACTATGAGTAAGATATCTACTACAGTTGTCCTAACAGTACTAATAGTTGGACTCATTTCTCTGTCCATAGACTCTACCGCAATATTCGCGCAAAATGCCACCACGACAACTAGTACTGGAAGTAATAATAACATCTCGATAAGTCCAGGATCTTCATCCCCTACCAACGCCAAGTTCTATGATCCCTCGCCAGCCAATATACCAGTAGGTACTACTGTCACATGGACAAACGAAGATTCTACATTACATACCGTATATTCAGGATCACCGGACGACTCAGCA
490	Ar_GS_EKS_MAG_00091_000000000104	752	1778	f					Inorganic ion transport and metabolism	P	Divalent metal cation (Fe/Co/Zn/Cd) efflux pump (FieF) (PDB:2QFI)	COG0053							ATGGATGATACAGACGGCAAAAATGCTAACACTCTAAATAGATCTGATTCTGAGATTGCAAGAAAAACTTCACCTAATCTAATAAATGAAGGGATTTTAGCTGGTCAAAAGATTGCTAGGATATCTGTTGTAACTCTAATCGGCATTGGAATCGTAGAGCTCATTATGGGACATTTCAGCGGCAGTGTTGTGGCTACGGCTGACGGTATAGACTCGCTATCAGATGCCATGATTTCATTTATTGTATTATTAGGTCTTCGTATTGCCCATCGTCCTGCTGATAAAAAATTTCATTTTGGTTACCGCAAGGTTGAAAGTTTTGCAGCATTGATGGCTGCAATTGGAATGGTTATTATAGGTTCTGTTATATTATATCATTCTTATGACGCATTAATACATCCACGAGAGATTAATCAACCTATTCTGACTATGGTTGTTTTAGCAGCTGCTGCAGCTATATCTCTACATAGGGCATTCCAAATGCGACTTATTGCAAACAAGTATGATCTACTCTCGTTAAAAACTGACGCCAAGAATTCAATAAAAGATGGATCTGCTTCGGTAATTGGTTTTTTTAGCATATTAATTGCGACCCAATTTGGCTTTTTACAAATGGACGCTATTGGGGGTATGATAATAGCTGGATACATCTTCTCAGTTTCCTATATATCACTAAAACAATCATCATTAATTCTTGTAGATGCTTGGCAGAACCCGAAGGTTACAGAACTTGTTAAAAGAATCGTTGAAGAGAGGTTTAAACATGAACAGATTAAAGTTAGGTCAGTACTTTTGCGGTCAACAGGAATGGTCTCTCAAGCAGAGGTCCATATGGAAGTTGATGGTAACAAACCATTAACAGATGTAGAATTATTATCAATAGAAATAGAAATGGCAATTCGTTCCAAAATACCAACGATAGAAAGAGTTTCAGTTATTCCTCATTCTTTCGCTTTACCAAAATCCGAATCAAAAAGATGGAGCGGAATGTTTGTTAATAAAAATAAGACTGTAAGTTCTAAATAG
491	Ar_GS_EKS_MAG_00091_000000000104	2486	2693	f															ATGAGCAAGCTCATTGTTGAATCTTATCGAAATTCTACAGTAAATACAATTCTAGATGATATTGCTAACAAATATAAAATTGATACATCGAAGGATCATTTAGTCAAAGATATTCCTATAGAAGAAATCAAATTTAAATACAGGACGTACTCTGAATGCGTGAAAATATTGTATAAGAGCATAGGTCTATCCGAGACGAAGATTTAG
492	Ar_GS_EKS_MAG_00091_000000000104	2807	3443	f					Inorganic ion transport and metabolism	P	Phosphate transport regulator YkaA, distantly related to PhoU, UPF0111/DUF47 family (YkaA) (PDB:2IIU)	COG1392					uncharacterized protein	K07220	ATGACCAGGGGGTGGCTTTCATGGTTACGCGCAAACGATAAAACCATTATCGATGTATTAGAAAGTCAAGGTGCTAATTTAGTAAAGGCAACATCATCTCTATTTGAACTTGTAACTGATTATCAAATGGTTGCTGAACGTAATTCAAAGATAAAGGATCTGGAACATGAAGGAGATCAAATCGCTCATAAATTATTTACTATTCTAGCCCACACATTTGTAACTCCATTAGATCGTGAAGATATTTCTAGACTTACTAGCTCAATAGATGAAGTTCTAAATTATACTGATGGAACAGCGGATAGATTTGTTCTATTTAAGATACGACAGCCTACACCATACATGTTAGAACTTGCAAAGATATTGCTTTCAGCATCACAGGAAATTTATGTATTAATGACACGAATAAGAAAATTAAAGAATGCTGATGAGTTAGTTGAACATTGTCGTAGCATAAAGAGATATGAACATGAAGGTGATAAAATCTATCGCACTGCCATTGCAGAATTATTTGAAACAGACAACGCAATAGAGATTATAAAATTAAAAGAAATTTATGAAACACTTGAAGGTTCCCTTGATCAATGTCAAGCGGTTGCAGATATTGTTGAAGATATAGCCTTAAAGTATGGCTAA
493	Ar_GS_EKS_MAG_00091_000000000104	3455	4475	f					Inorganic ion transport and metabolism	P	Phosphate/sulfate permease (PitA) (PUBMED:31358606)	COG0306					inorganic phosphate transporter, PiT family	K03306	ATGGTAGAAGAATCTGCGTTTTTCATTATTGTTGGGTCAATAGCGGTAGCCCTATTTTTTGATTTTGTAAATGGATTTCATGATTCGGCAAATGCTATAGCAACTATTGTTGGAACTAGAGTGCTAAAGCCCGTTTATGCTGTAAGTATAGCGGCCATTGCAAATTTTAGTGGACCATTTGTATTTGGAACTGCTGTAGCGGCTACAGTAGGTAAGGGAATCATACAGCCAGAGTTTTCTACAATTTACGTTATTCTTGCTGGATTAATAGGGGCAATTGTATGGGATTTGATTACCTGGTATTTTGGACTTCCTTCTTCAAGTAGTCATGCACTTATTGGTGGTCTTGTTGGCTCTGCGTTGATAGCAGGAGGATTGGATGCTATTGTAGTGTCAGGAATTGAAAAAACATTAATATTCATGGTTGTATCACCTATTGTTGGCTTTGCAATAGCTTTTGCTTTTGCGATTGCTATTATGTATTATTTTCAACAATCTAAAGCATCAAAAGTTAACAGAATATTTGGCAAATTGCAAATTGTTTCATCGATCTTTTTTTCCCTTACACATGGGGCTAACGATGGACAAAAAACTATGGGTATTATAACGGCTCTGCTTATTGCGGGTGGACTAATAGATTCAAAGTCATTTGTTGTGCCTGTGTGGGTAATATTGGGAGCAGCAGCTGCAATTGCATTAGGAACTTTCTTTGGTGGATGGAGAATCGTAAAAACGATGGCATTCCGGTTAACAAGTCTGCGACCTTACCAAGGATTTTGCGCCGAAACAGGAGGAGGAGCAATCCTGACAGCTATGGCTTGGCTTGGAATTCCCGTTAGTACTACTCATGCTATATCGGGAGCTATAATGGGAGTAGGCTCAACAAAAAGATTTTCAGCAGTTAGATGGGGAGTAGGAAAAAATCTAATTTATGCATGGATAATAACTATACCGGCAAGCGCTGCAGTATCAGCCCTGGTTTTAATCTTTATAACAAATTTAATTGTTGGTTACCAATAG
494	Ar_GS_EKS_MAG_00091_000000000104	4443	4662	r															ATGATGGACTCAACAAATGTTCGTGTAGTACGGGTTCAACCACTATCTGATAAGATAAAAAATCTCCAAATAATATCATGCGATATATGTAATGGAAAAAAAGCATCGTATGATGTATTTATTGAAGGTATACTGATTGGAATAACATTTTTGAAAAGATATTGTGAAACTTGCCTTAAACCACTATCTATTGGTAACCAACAATTAAATTTGTTATAA
495	Ar_GS_EKS_MAG_00091_000000000104	5479	6628	f	Methionine degradation	M00035			Coenzyme transport and metabolism	H	S-adenosylhomocysteine hydrolase (SAM1) (PDB:1A7A)	COG0499			Pathway modules; Amino acid metabolism; Cysteine and methionine metabolism	M00035	adenosylhomocysteinase [EC:3.3.1.1]	K01251	ATGTTATTAGTTTCTTTATCCATATACAAAATACTATTCAGGGATAAAGTTTCCAGTGATATATATATGGTAAAAATATTGTCCAGAGATATGGCATATCGGGTCAAGGATATTTCTTTGTCTTTAGAGGGAAAAAGAAAAATTGAATGGGCACAAGCGCATATGCCTGTGCTTGTAGCAATGGGACAGAAATATGAGAAGACTAAACCGCTTAAAGGAGTTAAAATTTCTGGGTGTTTGCATGTAACGAAGGAAACCGCCGTATTGATCCGAACTTTAAAAATAGCCGGGGCAGAGATTTCATGGTGTGGATGTAATCCATTAAGTACTCAAGATGATGTTGCAGCTTCGCTGGCGACTGATGAAGGTATTTCAGTGTTTGCAAGACGAGGCGTATCTACAAAAGAATACTATGATGATATACATTCAGCTATGGATATCAATCCGAATATAACAATTGACGATGGTGCGGACTTAACTATTGAAATGCATAAAGAAAATAATGGCTCTCAAACAACGATCTATGGCGGTACTGAGGAGACGACCACTGGGGTTATTAGACTACGTGCATTGCAAAAGTCAGGAAAGCTTATTTATCCAATTATTGCGGTTAATGACGCTGAGACCAAACATGACTTTGATAATGTTTACGGTACCGGTCAATCAGCTTTAGATGGTATTATCCGTGCTACTAACATACTTATATCAGGAAAGAATTTTGTCGTGGCTGGATACGGGCATGTTGGAAAGGGGATTGCACGACGCGCTTCTGGAATGGGAGCTAATGTCATAATAACTGAAGTAGATCCAATTGCAGCCCTAAAGGCAAAGTTAGATGGCTTCTCTGTAACATCCATGGAATATGCATCTGCTAAAGGTGATGTCTTCGTTACGACCACTGGTTGTAAAGATGTTATCGTTGAAGAACATATTAGTAAAATGAAGGATGGAGTGATACTAGCAAATGCTGGTCATTTTAATGTTGAAATATCTGTTGCAGCATTAGAACGTCAATCTGTAAACAAAAGGCAAATCAACGAAAACACGGCGCAGTATACCTTAAAGAGCGGTAGCAGAATTTATTTAATTGCCGAAGGCCGCTTGGTAAACCTGGCAGCTGCAGAAGGTCATCCCTCTGAGGTTATGGAC
496	Ar_GS_EKS_MAG_00091_000000000105	475	892	f					Translation, ribosomal structure and biogenesis	J	Ribosome association toxin PasT (RatA) of the RatAB toxin-antitoxin module (PasT) (PDB:1T17) (PUBMED:21323758)	COG2867							ATGGTTGCAATTCAGGTTAGTAGAGAAATAATTGCACCAGTTGATAAATTATGGGAGATAGTAGCAGATGTAGATAGAGAACCACAATTCTGGCGTGGCACTAAATCTATCAAAAACATAAAAAAGGAAGGAAACATCATCGAAAGAGAAGTAGTGATTAGTTTTAGAAATTCTGTATGTAGACAAATTGTGACTATAGATCCCAAAAAATCGGTTAAAATAAGAATTATCGACGGACCAATGAAAGGTACAAAAAATCTTATGTTAAATGATATAGGAGATAATAAAACCAGAATAGACGTAGAATGGAATATCCAAATGGCGGGTTTTTTAGGAATGTTCACAAGAATGGTAAAAAGACACATTTCGGAAGGTACAGATGAAGCATTAGAGAGGATATCAAAAACAGTAGAATAA
497	Ar_GS_EKS_MAG_00091_000000000105	1298	2795	f															ATGAAAAGATTTAACCGATTTACATTCAAAAAATTAATACTATTATTTACTTTTGGAATAATATTTCTTTATGCCTTTCCAGCTAATATCACTATACATGCACAACAGTCACCGCCAATAATAGGTATAAAGATTACATCACCCAGTACAGGACAACAAGTTCCAGTTGGCCAGCTTACCATTTCAGGAATATCTACAGATAATCCAACTACTGATTGTACAGTATATGCTGATTGGAATAACCTAAAGCCATTTCAAACTGCTGTAGCAACAGGTCCTGGTGGAGTAAATGATTATTCTACTTGGAGTTTTACTTTTACTGATAAATATCATCTTATTACAAATGGAACAAACGAACTAACTTCTAAATTATCTTGTATTAGTAATCCTACTAATTTAACAAAATGGTATAGTGTAAATGTCATAGGATTGGCATCTGGTCAAAATCAACCGCAACTCTTACCAATAATAGGCAATAGCACAACTTTAAGCAATAACACAATTTCTGGTAATGGTACAGCAAAAACAGCAGCATTAACAGTAGGAGCAGCAAATGAAGATATTAAGGATATTTTACCAAGGCCTATAGTACAAAAAGAAATACAAGCCTTACCAATAGTAGCCAATAACACAACTTTCAGCAATAGCACAACTTTAAGCAATAACACAATTTCTGGTAATGGTACAGCAAAAACAGCAGCATTAACAGTAGGAGCAGCAAATGAAGATATTTTACCAATGCCTATCGTACTAGAAGAAAAACAACTGCCCTCATCATCAACAACTGAAAAAGATGCTGATCCTTCTATGTCTCATTCCCCATCTAGTACCGTAACATCAACAAAATCAGACACCCCATCTAGTACCGTAACATCAACAAAATCAGACACCCCATCTAGTACCGTAACATCAACAAAATCAGACACCCCATCTAGTACCGTTGCTAAGGATAAAGGGGATACTATTATCAAAACAATCAAACAGATTACAGAGAGAATATCAAGCACAAATCCAGATACTAATCCAGTCCAAGTTCAACAAATACTTGTACAATTAGCTCAGACATCCAATAAAGAACAGGCATTTGAAGAAATGCATCAGATATCTTCGCAGGTTACTACATATCCGTTTGGTAGTGTATCACAATCATTAGCCAATATAGCACAACTAGCATCTGGTGGTAATGTAGCATATATTATGAAAGAAATCATACAGGAAAAATCTAGCGGTAAAAGTATATCACAGTCGCTAGTCAATATAGCTCTTCAATTATCATGTGGTGAATCCACTAACGTAAACGAACACCTAAGACAGGCCGCACAGATAATAGCAAATCAAGCTGGCATCTCTACAGAAAAGGTAGAATCAATACTTATACAAATAGCTCTGCAAATTTTCCACTCACAAGGAAAGGTTGTAACCGCACAGTCTATATGTCAGATTGCAAATCAAGTGGTACATAATCCCAATGGAATTATAGCACAAACAATACTGCAG
498	Ar_GS_EKS_MAG_00091_000000000106	315	474	f															ATGAGCGAAGAAAGCGAGAGAGAAGAAATTAAAGACGAAACCCATCAAGTACAAGATGAAGAACAAGAAGAATCCGATGATGTAGAAGATGAAGAAGTTGAACGAGAAGAGGATACATTTAGCAACAAGAATAGAAGCAAGAAATGAAGTTCTGGTTAA
499	Ar_GS_EKS_MAG_00091_000000000106	975	1218	f															TTGGATATCAAAGATAGCAAAACAAATAGTATCGATTCCAACGATAGAACAATAATCACAATAAATGATACTGAGAAAGAAGGAATAGGACTAAGCACAGGAGCAGCAACTGCTGAAAAGACAGAGGTATTGTATGGAGAAGATAATACAGTAGATAGACTTTTGCAAGCTTTCTCTAATACAAAAAGTACATGGAATGTTTGTACAAATTCTATAGGGCCATCAGTTTCGATGGGAGTTGAA
500	Ar_GS_EKS_MAG_00091_000000000107	412	784	f					Signal transduction mechanisms	T	DNA-binding transcriptional response regulator, NtrC family, contains REC, AAA-type ATPase, and a Fis-type DNA-binding domains (AtoC) (PDB:1ZY2)	COG2204							ATGAAAAGAATTTTAATAGTAGATGATGAGCCAGATGTTAATTTAGCACTAAGAATAGTTCTAGAAGAAAATAATTTCATTGTTGATTCATTTAATGACTCTCTTCTGGCATTAGAAAATTTTAAAGCTAATTTGTATGACGTTTTAATCTTAGATATCAAAATGCCAAAAAAAGATGGCTTTGAATTATATAAGGAGATTATGAAAATTGACAATAGAGTGAAGGTCTGTTTTTTGACAGCTGGTGATGTTAATTATAGTTCGCTTAAGGACACATTTCCGACATTAAATGAAAATCAATTTATTAGAAAACCCATTGAAAATACAGAGTTAATAAGACGAGTAAATAAAATAATAAATTTATATGAATAA
501	Ar_GS_EKS_MAG_00091_000000000107	826	1000	f															ATGAGAAAAGCTAATTCAATTATTATTCTACAATTTAATAAGGCCAGTCAACACTTAAGTTTTAATGATAATAAATTTTTATATCTTGATGCCTTTGAATTCCTAAATTTGTTAGTAGAATTTTTCAATCGCTTTTCATTGAATATTCCAACTCTAACTCCGATACAAAAGTAA
502	Ar_GS_EKS_MAG_00091_000000000107	1341	3150	r			Histidine biosynthesis	COG1387!!!COG1796	Amino acid transport and metabolism!!!General function prediction only!!!Replication, recombination and repair	E!!!R!!!L	Histidinol phosphatase or related hydrolase of the PHP family (HIS2) (PDB:1M65)!!!DNA polymerase/3'-5' exonuclease PolX (PolX) (PDB:1BPB)	COG1387!!!COG1796					DNA polymerase (family X)	K02347	ATGAAGAATGCAGACATAGCAAAAATATTTCATAAAATCGGATTTATGATTGAAATCGAAGGAAACGATGAAAATGCAACTTTTAAAGCTAGAGCATATAAGCGAACATCTGACGTTATAGCAAGTTTGTATGCAAACATTGAAGAAATATATAGAAATGAAGGACTGGAGGGACTACAAAAGATTCCATCAATCGGAAAAGCAATTGCCTTAAAAATTGAAGAATATATAATGACAGGAAAAATAAATTACTTTGAAGAGTTAAAGGCAAGAACTCCAATAAATGTCGACGACTTTTATAGTCTAGAAAGTATTGGTCCTAAAACACTTAAAGTTATTTATGACGAATTAAAAATCAAAGATTTATTAGATCTAGAAAAAGCAGCATCAGAAGGAAAGCTTCAAAATATTCCAGGTTTTTCTCAAAAGAAAGAAGAAATAATTCTAAAAAAAATTCAAATGTTCAAGAAAGGTACTAATAGATACCTTCTAGGAGAAGTTTATCCTATTATAAAACAAATAGAAAGTCGCTTATCTTATGTTAAGGGAGTAAAAAGAGCTGTAGCGGCGGGGTCTTTTAGGAGAATGAAAGAAACAGTAGGCGATATCGATTACGTTGTAGTCTCTGATATACCTGAAAAGGTAATGGACTATTTTGTTAAAATGCCTGAGGTTGATGAGGTCATTAGTAGAGGATCAAGCAAAACATTCGTGCGTCTGAACAATGGAATGGATGTTGATCTGTTGGTTGTTCCTCAGGAAAGTTTTGGCTCATCACTGCAATATTTTACTGGTAACAAAGAACATGGTGCAGCAATGCGAAAGATTGCGCTTGCAAAAGGTCTTCACTTAAATGAATGGGGAATTTTTGATAATGATAAGAAAAGAGTTGCCGGTTATACAGAAGAAGAAGTTTATCAAGCATTAGGACTGGATTGGATTCCTCCTGAGATGCGCGAAAATACTGGGGAAATTGAACTTGCAAAAAAAAGAGGAAATCTGCCAAGGTTAATAAATTATGATAGCTTGAAAGGTGATTTGCAAGTTCATAGTAACAATACGGATGGAAAAATGTCTATAGAAGAAATGGCTCTAGATGCAAAAGAAAAATTTGGCCTTGAATATATTGCTATCACAGACCATACAAAAAGCTTGAAATTAACTCATGGACTTGATGAAGAACAGATACTGGATCAAGCTAATAAAATCTCAGAAATAAATGACAAGTTAAAACTCAATCAGTATTATACTGAAAGATCAAAAAAGAATAATAATTTTAATAATGATCATCCTGGTTTATTATCAAGCAATTTTCAAATGTTCTCATCTGCCGAAGTAAATATAATGAAGGATGGATCGCTTGATGTTGCGAATAATGTGTTAGATAAACTTGACATAGTAGGAGCAGCAATCCATTCTAGTTTCGTACAACCAATTGAAGTCCAAACTGAGAGACTAATAAAAGCTGCACAAAATCCTAGTATTGATATTATTTTTCATCCTACGGGTAGACTAATAAATAAAAGAGAAGGTTATCCTGTTAATATGGAGAAATTGATAGACGTAGCAAAAGATACAGATACTGTTCTAGAAATAGATGCTCATTATGACCGTCTCGATCTAAAAGACGAATATATAAGAATGGCAGTCGAAAATAATATCAAACTTGTAATTGATTCAGATGCTCATCATTCTGTCCATTTTGCCTTTTTGAAACTTGGCATAGGTCAAGCCAGAAGGGGCTGGGCAAAACAATCAGATATACTAAATACTTTTCCTATGGATACATTACTTAAAAGCTTCAAGTAA
503	Ar_GS_EKS_MAG_00091_000000000107	3185	3290	f															ATGCCTAGAGCTAAATCAAAGACAGTTGTCTACAAAGGATCTATAATACTTGATATATTACTACCGTCAATAGATCATACGCATATTATAGATAATATTTCTTAA
504	Ar_GS_EKS_MAG_00091_000000000107	3349	4087	f	Isoleucine biosynthesis, threonine => 2-oxobutanoate => isoleucine	M00570	Isoleucine, leucine, valine biosynthesis	COG1171!!!COG2061	Amino acid transport and metabolism!!!General function prediction only	E!!!R	Threonine deaminase (IlvA) (PDB:3IAU)!!!Uncharacterized conserved protein, contains ACT domain	COG1171!!!COG2061			Pathway modules; Amino acid metabolism; Branched-chain amino acid metabolism	M00570	threonine dehydratase [EC:4.3.1.19]	K01754	ATGAATCGCCAAAGTATACAGGATGCAAACAAAAAACAAGACCTTCCAACTATAGAAGATATATTTAGAGCTAGGGACTTACTAAATACAACAACTATTAGAAAAACGCCGCTACAGAGATCTGATACCTTTTCAAAACTTATTGGAACCAATATTTTCCTCAAACTCGAATCTCTACAGAGAACAGGCTCTTTCAAAGTTCGAGGAGCATCTGTTAAAATTAGTATGTTATCTGAAGAACAGAAAAAATATGGTGTTATTGCTGCATCTGCTGGGAACCATGCGCAAGGAGTTGCCTACGCTGCATTAAGACATAATATTTCATGTACAATTATTATGCCACAGAACGCATCGCCAGCCAAAGTAGCTGCTACAAAAGCATATGGAGCAAAAGTAATTCTACGTGGATTAGATTACGATGAATGTTGGATTGAAGCTCAAGAAATTGCCAAGAATGAAGGTAGCACAATAATTCACGCTTTTGATGATTCACAAGTAATATCAGGTCAAGGAACAATTGGTCTAGAGATATTAGAAGACCTGCCAGAACTTGACCAAATATATTTGCCAATAGGAGGTGGGGGACTAGCGGCAGGAATTGCTATTGCAATAAAGGCTAAAAAACCTGATGTGAAAATTATTGGCGTAGAATCTAAAGCTTTTCCTGCAATGAAAGAATCACTTGCAAGAGGTTCTTTGCAAAATATAAAAGCAGGATATACTATTGCTGATGGTATA
505	Ar_GS_EKS_MAG_00091_000000000108	0	165	r															ATGCGAGTTCTAATTATTGCCGATGGAAGGCAAAAGGAAGGAGGAAATAATGAAATTATCAAGCATTTGATAAATGCGCTTGACGATCATACAGTACTTGTCAAATACATCAACAGCGAAGAATATCTGCCTAGCTATTTGCCAAGAAAATGGAAGGATCTATTT
506	Ar_GS_EKS_MAG_00091_000000000108	176	1394	r					Cell wall/membrane/envelope biogenesis	M	Glycosyltransferase involved in cell wall bisynthesis (RfaB) (PDB:2IV7)	COG0438							ATGCAAGTACTAATGGTCTCTACAGAATATCCCCCCATGCCCGGTGGTGTAGGACGTTACACATCAAACCTTACAAATGAGCTTAGAAAAGATGGTTTAGATGTCTATGTTGTCTGCGATGAAAAAGGGGATGGACAATATTCCGGCATATCTCCTAAAAATCCTCGTAATTCCGATGTATTGTTAAAAATAGTTAATGACTTAAAGCCTGATATTGTACATGTACAATTTGAGCCTGGTTTGTATGGATTAATATTGGATCCACTCGATCCAAAAAAAAGCGGCACATATATTGACGCATTCTATACTAAATGCAAAATCCCTATAGTAACGACATTTCATACTGGATATTCCCTCGGTCAATGGATAAGTCAAGCATCATTAATTAAAAAAAGTGGCAGAATAGGAAAATTAGGGATACCTGCTCGAGCATTGGTGAGGTTCTGGAAGTATTTTCTAAATTATCGGGCTTTTAATAACTTAAATAAAGAGAAGCTTAGGATGAGCGCAGCAGGCATAGTCTTCTCACATTATATGTCAGAGAGACTTGGCAATAGTACTAGTGATGCTAGTAGCAATGGTGGTAAATGCCATGTGATTTATCATGGATCTGAGCCAGCCCTATCTTCTTCCCTAAACAAAAAAGAAGCAAGGGAAAAATTTTCTCTACCGCAAGAACAAGAATATAGAATAGCTTTAGCACTAGGATTTAGGACAGCTACTAAAGGGTGGGACATTCTAGGAAAGATGAAGATACCAGATGGATGGACCTTGGTAGTAAATTCTTCAAAGGGACATTACAGTACTGAAAACCTCGATCTCAAATGGGAAAAGGCAGATAATATCTTAGATTTACAAAGAGGTTTCCTCAGCGAGGAAGAACTCTCTATATTATTCTATGCTTCTGATGCTGTAATATTACCATACAAAGTAACTGCTGGTTCAGGCGTAATGTTTGACGCCTTAGCCCACGGATTACCATTTATAGCTACAGATTTAGAATTCTTTAGAGAATTTGCTTCACAAGGATTAGGAATAACTGTCAAAAGAAATCCTCATGCATTTTCTAGGGGAATTAAAAAATTAGACAGAAATTACTTTAACTATGCTGAAACTGTAGATGCATTTAAGCAGAAGCTAAAATGGAATTTTGTTGCTAGACAGCATTCTCGACTATACTATTCTATAGTTAATACAAGAAGAGATCTAAAGGCGTAA
507	Ar_GS_EKS_MAG_00091_000000000108	1456	1948	r															ATGTTTCATATACAATATGGTGGAATACTGGAATGGCTAGGACGCAGATTTTGGGAATCTAGACAATTTTATTCAGCGTATATAGCATTGTTTGTAGCTATAACAAATTGGATTACAATTCAATATAAACTACTTTTAGAAAATGTACCCGTTCTAAATATCCTGTTCTCAAACATTTGGGTTTTTATGATTACAGCTACAATAGTTTTTACCATTGTTAGCATACTTGGTGGTCATTATATACATAGAAAAAGACAGTTCAGGTTAGAACAGGCGTTGTCTATAGAAGAAAATCCTTACCTTTACAAAGCAGCACCAGGAAAAGAAAAGGACTTGATGATACCAATGGGAATATTGCAATTAGATGCATTAGAAGAGTTACTACGTTCAAATAACGCATTAACCGAAGAGAAAAAAAAGAAATTTGAGATATATAGACAAGGTCTGTTAAGGCTAATGGAAGGTCAAACATTTGGGAAGATGTGGAGCTAA
508	Ar_GS_EKS_MAG_00091_000000000108	2233	2329	f															ATGATGCAACATAATAAGACCCAATTTTCAAATGGTGCAATTATAAGAGCTGGAGTTGTGCACTATAACATGGAAGCCTACGGAGAGAATCATTAG
509	Ar_GS_EKS_MAG_00091_000000000108	2383	3436	f					Cell wall/membrane/envelope biogenesis	M	Glycosyltransferase involved in cell wall bisynthesis (RfaB) (PDB:2IV7)	COG0438							ATGGGATGTAAGGTTTTCCTCTGTGCAAGTGCATATCCAAAAAAAGAAGAAACTATTAAGAGGATAGGAATTGATATAGAAGACTCCATAGATGGATTTGTAAAGGCTATTGGCCGTAATGAGATACTTCCATTTCTTGGGGCTTATCAGAGGATGGTATATACTTACTCTTTCTTTAAGAAATTGATCAAAGAATATAAGCTTGATTTTGTTCTTGTAACTGGAGGATCAACTCTTATTCCAAAGTCCATGGCTGATAGAACCATTGTATATGTTCATTATCCTGTTGATCTAGAGGTCATGCATCAACGTTATCTAAAAAATAGAATGAAAAAGATTTACATTAAACCTTGGTTGTTTATTTCAAACAATCTTGATTATATCAAAAGATCTACCATAATTACAAATAGTAATTACACAAGAGATGCAATAAAAACTGCATGGGGAATTGATGCTAAGGTAATATTCCCGCCATGCCCACAGTATTCCTTCCCATTAGCAGATCAAGTAAAAAAAAATATTGTCTGCTCTTTAGGAAGATTTACACCTGAGAAGAACTACGAGATGATACTTCAAATTGCACGAAGACAGCCTAACACACAGTTTGAACTTATTGGAAGTACTACTCCAGATAAACTTTCATATTTTGAAAAACTAAGAAATACTGCACCGAAAAATGTCATCTTCCATGTAAATGCAAGCATAGAAGATAAAATAGAAGTGTTAAAGAGATCGAAGGTTATGTTACACAGCTTTATAGGAGAGCATTTTGGAATAGCAATTATTGAAGCCATGAGTGCTGGACTGATTCCGGTGACACATGATTCGGGTGCTGCCAAAGCAGACGGTCTTGTGCATAGAAATTTTAGATACAATGACATAGATGAAGCTGTTGCATCAATTAATCGCGCATTTTCTTCATGGAGCATAGACGAGGCTCAGAGATTAAGACAATATGCCATGAGGTTCTCAGCAGAATCCTTTAGAGTAAATATAAAGTCATTTATATCTAACTGGATTAATGAAAATAGCGACTCTAGCGAATATCATTAA
510	Ar_GS_EKS_MAG_00091_000000000108	3558	4656	r					Cell wall/membrane/envelope biogenesis	M	Glycosyltransferase involved in cell wall bisynthesis (RfaB) (PDB:2IV7)	COG0438							ATGTTTAAGAAGATAATTAATGATACCGATGAAGTTTATTCAGCTAGTAAGGATCCTCTTAAAACTGTATTTCTAGTTTGGGCTCCTCATAGTATAAGAGCAAAGAACCTAGCAGAACGTTTGGATGCTCATCTGTATTTAATCAGTTACAAATTTAAAAAGAAAATATATTCACCAATTAAATACCTAAAATTATTTACAAATACATTACTTATATTAGAAAAGGAAAGACCCCAGATAATAATTTGTCAAATCCCGCCGATATTTTGTGCCCTAGCAGCCATATTACATCGATACTTGACTGGTGCAAAGTGCAATATAGCAATAGATATGCATACAGGAGCTTTTGACAAGCCTTGGTCATACCTTCGACCATTAAACAAATGGATCATGAAGAAAGTATGCATGATCATCGTTACCAATTCTGAATTAAAGGATAATATTTGTTCAGATATTAAAAGAAAGACAATTGTATTGGAAGACCCTCTTTCATATTTTGAAGTAGGAAAGGAAAAAAAGCAGGAAAAAGGAGAACAGAAAAATGGCAAATTTTTCAAGGTTGCTGTTATATCCTCTTTTGCACCTGACGAGCCTTTGGCAGAAATTCTTGATGCAGCTACCACTATGTCTGAAATATTATTTTATATAACCGGCGATAAATCTAAAGCAGCTACACATCTTCTAGGAAAGGAAACAAACAATGTAATCTTTACTGGATTTTTAGATTATAATGATTATATCTCTGTACTTCGGGGGGTTGATGCGATAATGGTTCTTACAAAGAGAGATAAAACGATGTTAGCAGGTGCATATGAAGCGCTGGTACTTGAAAAACCTTTGATAACTTCTAACTGGCCTCCATTGAAGCGATATTTTTATAAAGGTACCGTACATGTAGATAATTCTCCAAAGCAAATCCAAGAAGCGATCGAAATTGTCAGAAAGAGAGCAGAAGAGATAGCAAAAGATATTAGTGATTTAAGAATCGAGAGGACAAATCAATGGGATGCAAAATTTATGACTTTTAAGTATTTCCTTGAGAACAACAAGGTTTTCCAGCAGTATCAAAAGAATAATTCTATTCAAGATAACGAATAA
511	Ar_GS_EKS_MAG_00091_000000000108	5045	5564	f			Biotin biosynthesis	COG2226	Coenzyme transport and metabolism	H	Ubiquinone/menaquinone biosynthesis C-methylase UbiE/MenG (UbiE) (PDB:4OBW)	COG2226							TTGCCATTAAAAAAAAAGATCTATTCTATCAGACGTCATCCTTCATTAATAAAAGATATTTTTAGAGGAAAGAAATGGGATTACATAGAAGATAAAGCAACAAGACTGGATGAAGAAGAGACATTTGATTTTATATCGCATTTGAAACAAACTTCTCCTTATTATATAAATCCAAATGATGAGCCAAAGTTAAACAGACTATGTTATGTGGAGGATTGGAAGAATCAAGAGATAAGGGAGACACTTTGCCAACTACAAAAGCTAAGCCCACAAGGCTTTATTCATAGAAAGGATTGGGAATGGGCGCTAGGTATAGTAGCCATGCGTAGATTTGGCAAATTAACTAAAAATAGCAAAGCGATAGGTATTGGATCGGGAACAGAACCAATTCCATTCTACCTCTCAAATAACATCAACCATGTGTATGCTACTGACCTTTATGAAAAAACAGAGGGATGGAAAAAGGCAGCCCCATCAGATTTTCCTGAAAATCCAAAGAAGTATGCACCTTTCCCATAT
512	Ar_GS_EKS_MAG_00091_000000000109	204	1182	r					Coenzyme transport and metabolism!!!General function prediction only	H!!!R	Hydroxymethylpyrimidine pyrophosphatase and other HAD family phosphatases (Cof) (PDB:1YMQ)	COG0561							ATGAGAATAAATGTCATACTATCAGATTATGATGGAACTTTGTGTCCTACTGCTTCTCTAAAACGTCAAGATAATGGTAATAATAGTAGTTTTATAATACCTAAGAGATTAGAGAAAATACTTTGGAATATCTCAGAAAAGATAGACGTTTGCATTGTATCTAGTAAGGATTTTGGCTTTCTTCATAGCAGGATAAAATTTGCTAAAATTGTTTCATGTGTCATGGGTATTGAAACATTGGTACATAAAGGCCATAAAATGGAACCAAAGATTGGAGAAAATGAAGATGATGGTAAAGACGACGATAATAACAATCATAATACAACCGCCATCATGAGTTTTGCAGATAGTAATGATGATAAATTGCAATGTGTACTATCCAGTCATATTCTCTCAAACAAAGAGACATTACAAGACAACTCAGTATTATTACATAGTCTTGCCAATGAAATATCATTAAATTTTAAAGATATAACTATTGAGAGAAAATTTATTAGTTATAATAAAATTTTATCTGGACTTACCATAGACTATAGACATTTGAAAGATTGGCAATCATATAAAAGAGAGACAGAGCCACTTTTGAAAGAAATGATTGAAAGGAAGATTCATGCATTTTCAACATGCGACTCTTCAATACAGGAACCCTATGTTCAAACATATTCTTCTCATCCTTTTATCGACATCTATTCTGTTAGATGTGATAAAGGTTTGGCGTATGATACAACCATTTCAGAGTTAGAGTCTTTCAATAATATCAAAGTACAGAATATATTATACTTGGGAGACTCTGAGAATGATAATCCTGCCTTTAAAAGAGCGGATATTTCCATTGGTGTTCGTTCTGACAAGAGGTTAAATGCAAAATTAACCTGCCAATATCTTGTAGAATTTAATCAACTATCTGTATTTCTTAAACGACTTCAAAACAATGACTTTGTATTTTCAGATGAACTCCTCCCTAACCTTCAAGTTTAG
513	Ar_GS_EKS_MAG_00091_000000000109	1479	1956	r					Signal transduction mechanisms!!!Transcription	T!!!K	DNA-binding response regulator, OmpR family, contains REC and winged-helix (wHTH) domain (OmpR) (PDB:1XHF)	COG0745							ATGTATAATAGAAGTAACAATAACAATATTAGTAATCAATATCCGCTCACTGACTCTACTTTCCAAAATGAAACTACCAGTACTGTTGGTACCCCCATTAAAGAAAAATCATTTTCCAAAACAATTCTAATTGTAGATGATGATCCTGATATCTCCTCAATATTTAGTATGGGTTTGGAAGATGAAGGATTTGTAGTTGATACATATAATGATCCTTTAGAAGCACTATCAAACTTCAAGCCAAGTTTCTATGATCTATTACTAATTGATATCAATATGCCGAAAATGAATGGCTTTGAATTATGTACACAGATATTGAAATTTGACGTTAACGTTAGAATTTGTTTTATTACTGCAGGAGAAATAAACATAGAAGCATTAAGGGAAGTGTATCCAACCATAAGTGTGGGATGTTTTATAAAAAAGCCTATTACATTAGAGTATTTGGTTAAAAGAATAAAGGGAGAGTTATATTAG
514	Ar_GS_EKS_MAG_00091_000000000109	2076	2454	r					Signal transduction mechanisms	T	DNA-binding transcriptional response regulator, NtrC family, contains REC, AAA-type ATPase, and a Fis-type DNA-binding domains (AtoC) (PDB:1ZY2)	COG2204							ATGAAAAAAGAGAGGAGGATCTTAGTTGTTGATGATGAACTTGATAATATATCAGTTTTCAGTATGGGTTTGGAAGATGAAGGATTTGTAGTTGATACATTTACAGATCCTCAATTAGCATTATCTGCTTTCAAGGCTGGAATATATGACCTTCTAATTCTTGACATTAAAATGCCTATTATGAATGGCTTTGAATTATATGAAAAAATCAAAAAAATAGATAATAAATTAAAGGTCTGCTTTTTGACGGCATTTGGTGAGGGATATCATGAGGAGTTCAGGAGCAAGTTTCCGTCATCTTCTTCTTCTGATGTGAATTTTGTTAGAAAACCAATTAGAATAGATGAATTGGTTAAAAAAGTAAATAATATCATATAG
515	Ar_GS_EKS_MAG_00091_000000000109	2450	4223	r					Signal transduction mechanisms	T	Signal transduction histidine kinase (BaeS) (PDB:1JOY)	COG0642							ATGTTGTATACTTTGACAGCTTATCATAATAATAATTCTGAAAGGACAGAGGTATTTTATGGAGGGGACAATACAACAGATAGACTTTTGCAGGCTTTCTCCAATACAAAAAGTACATGGAATGTTTGTGCAAATTCTATAGGACCATCAGTATCGATGGGAGTTGAACCAATAAAAAAAGGAATGATTGATCTTAAAGAAAGGGGTATTAGAATAAGATATGCTACTGAAATCACCAAAGAAAACATATCTTATTGTAAAGAATTGATGAAAATTGCAGAGGTTCGCCATTTAGATGGAATCAAAGGTGGAATGGGAGTAGGTGAAAAAGAATATGTTGCTGCTGCAGTTCTACAAGAAGCAAAACCAGTACCACATCTTATCTATAGCAATGTAAAAGAAATTGTAGAACATCAACAATACATGTTTGAAACTTTATGGAACAAATCTATTCCGGCACAACAGAAAATCAGAGAAATAGAAGAAGGAATTAATTTAGGAATGACTGAGATAATTCAAGATTCACATCGTACCAAACAAATCTTTATTGATATTATAAAATCAGCTACAGACGAAATATTATTGATATTACCTACAGTCAATGCACTTCTTAGAGAAGAACGTATAGGTATAATAGAATTACTAAGAGAGGCGGCAGAAGAACGTAATACGCAAATAAGACTTCTCACTCCTGTGAATGATCTTACAGAGAAAACACTACAAAAATTAGAGCAAAAAAAAGAAGAGAAGAACGAGAATATCAAAGTCAGACGAACAGAATTAGAATCAGAAATCAAAAGTACTATTGTGGTGGTGGATAGAAAAGCTTCTCTGATAACCGAATTAAGAGATGATTCAAAATATGATTTTGTTGAGGCCATTGGATTAGCAAATTATTCAACTAGCAAACCTAGCGTTTTATCTTACATTTCAATTTTTGAAAAGTTTTGGAAGCAAGTAGAACTATACGAACAACTCAAAAATCATGATAAAATACAAAAGGAATTTATCAATATTGCAAGTCATGAAATGAAGACTCCTACTCAGGCTATTATAGGATATTCTGAACTACTTCAGCGTCATCCTGAAAAAAGAGAACAAATGATACAGGCAATATCAAGAAATGCTATCAGACTTCAAAGACTGACAAACGACATTCTAGATGTTACGAGAATAGAAAGCCATACTTTAAATCTAGACAAAGAACAATTCAATCTAAACGATTTGATAACTGGCGTTATAGACGACTATAGAAGTCAAATTGAAAAAGAAAATGGCAATATAGCGTTATTGTATAATAAACCTAAGAGTAATAATTTACTAATAGTAGAGGCAGATAGAGGAAGAATTACTCAAGCCATTTCAAACCTATTGAGCAATGCAATTAAATTTAGTCCAAGAGAAGGTGGTATTGTATCTATTACTGCAAAAGAAGAAAAGTATGATAATGATGATAATAACAATAACAGCCAACAGGTTATAGTTAGTGTCAAGGATAATGGTGAAGGTATACATCCTGAAATATTTCCAAGGTTATTTACAAAGTTTGCTACAAAATCATCTAAAGGCACTGGACTTGGACTTTTTATTACCAAAAGTATTATCGAAGCTCACGGCGGTACAATATGGGCTGAGAATATTTTAGATAGGGAAAGAGGAGCCACATTTACATTTAGCTTGCCATTAAGTAAAAAACAACAACAACAAAACCAAGAACAACACCAGCAGAAACAATATTCTAACTTGAAGAAAATCGGTAATGATCAAAAATGA
516	Ar_GS_EKS_MAG_00091_000000000110	406	688	r					Carbohydrate transport and metabolism	G	D-arabinose 1-dehydrogenase, Zn-dependent alcohol dehydrogenase family (AdhP) (PDB:5O8Q)	COG1064							ATGAATGCAATTTTAGGTGATCTAGGTGCCAACGGGAAGCTTATCGTTATTGGCGCTTCTGATGAGGCGCTTCAAGTGCCTATAAATCCATTACTCATAGGACGTCACTCCATAATGTGCTGGTATAGCGGCTCGTCGATAGATTCACAAGATACCCTTTGCTTCAGTGCACTTTCTGGTGTGAGATCTATGAATGAAGTATTTCCTCTCGAACGTGCGTCAGAGGCTTACGAGCTAATGATGAGTGGTAAAGCGCGGTTTAGAGCTGTCCTCACTATATAG
517	Ar_GS_EKS_MAG_00091_000000000110	760	1417	r					Carbohydrate transport and metabolism	G	D-arabinose 1-dehydrogenase, Zn-dependent alcohol dehydrogenase family (AdhP) (PDB:5O8Q)	COG1064							ATGGCTAATCGTTTTGTCCAAGTCTCCAAGCCTAATGGACCTTTTGAAATTGTAGAGCGAGAGATTCCAGAACCTGGTGCAGCGCAAGTCCGCATCAAGGTCCAAGCCTGCGGCATTTGCCACAGTGATTCGCTTATGAAAGAGGGATTATTCCCAGGCATCCAATATCCAAGGGTTCCAGGTCATGAGGTCGCAGGTATAATAGATGCAGTAGGCGAGAATGTCACTGAATGGAAGGCAGGACAGCGAGTAGGTGTGGGCTGGCACGGTGGTCAGTGTGGCCACTGCGAACCCTGTCGACGTGGAGATTTCTTCGCGTGCCGCTATGCACAAACGACGGGTTTTACCTATGACGGCGGCTATGCCGACTATATGATTGCATCTACAGGAGCCCTGGCGTCCATCCCCGAACAACTTTCAGCTATAGAGGCTGCACCACTTATGTGCGCTGGGATTACAACTTATAACGGTCTTCGGAATAGTGGTGCTCGTGTTGGTGATCTGGTCGCTATCTTTGGGATAGGCGGACTTGGTCATCTAGGCCTTCAGTTTGCAGCCAAGATGGGTTTTAAGACCATTGCTATTGCGCGAGGAAAGGACAAGGAGGAGATGGTGAAAAAGCTTGGCGCGATACATTACATTGATAGCGAGTCTTAG
518	Ar_GS_EKS_MAG_00091_000000000111	417	720	f															ATGCATAATAATAATACTACTACTAATCCTTTAATTCAAAGCCTAGGATACAACAACAGCAACTACTATATTGATAACTGTCATTTTGCACTCTGTAAATTATGTTTTTGGAATGCAACTATTTTCAAATCTGATTTACAGGAACATAAGACCAATACATGTCCTGATTGTCTCAATGATAATAGTGTATCATTAATTCCACTTACAACAGACGATGTTTACGAATTATCTGTTAGATCCAAAGGTGGATTAGAGATGAAGTTTTCAAAAATAGCAAAAGCCTACGATAACATCTGCATATAA
519	Ar_GS_EKS_MAG_00091_000000000111	1453	2134	r															ATGGCATCAAGAAAAGATAATATTGAAAGAAAAGATAATACAACAACTTTTACAACAAGCTCAGATGTAGATACAACAACAACTTCCTCACAACAACAATGGCAGCAGAGAGAACGAGAAGAACAACAACATCAAGCAATTAACAGAGCATTAGATGAGACCAAAGACAACATCAGAAAGACAACAGATGAAGCAAGAAGTCAGATTCCACGTTATACACAATCTGTTAAAGACTATCAAGAACAAACTATTCAAGCTGCTAGAGAAATAGCAGATAACTATCTAGAATCACAAAAAGAGATTATCAATTCATTCCAATCAGCATATGTCCCTCAGGTTGAAAATGCGAACAAAGTATTTTGGTCAAATTGGATGTCTCCAAGACAGGTGACTGAACTATATGCAAATATGGTTAGCAGTTTTGCTAATAATATGATTGCTGCTACCAATTTAGCAAACAATATGATATTTGCAAATATGGAAGTATTCAAGACATCTATTCAGCAAGCAAAAGACAACACAAAGGAATTATCAAGGATAGGTGTTAACACTGCAAAGACATTTGAACAAACATCAAGAGAAAGTATTACAAGACGAGGCGGAGGCAATGATACTACAACAGCAAGAGTTTCTATAGAAACAGAAGAAGAAGGTCAAGATCGCGCAAGACGACGATTTTAG
520	Ar_GS_EKS_MAG_00091_000000000111	2792	3014	r															ATGAATGATGATGATGATTCAATAAGTATTACACCTCAGGGTTCACAACACATATACAAAATACCAAAATCACATATAGAAGGATACAACGGAGATGAGGTATTCTTAGATTTATCTGCTGCTGACATGTCTAAGTATGATATTAATTCCAACTCTCAGCCTCCTACTGAAAAAGCCACAACTACTACACAACAAAACCAACAGCAAAAGAATCGTCATTAA
521	Ar_GS_EKS_MAG_00091_000000000111	3165	3864	r					Function unknown	S	Stress response protein YsnF (function unknown) (YsnF)	COG3861							ATGTCAAATGAACATGATATAAATTGGGATGATGTAATAAAGAAAGAGGCAAGAGGAATTAATGATGAAGACTTAGGCGAGGTACAAGAAGTTGGAGACACATATATTCTAGTACAAAAGGGGTTGATAAACAAAGAAAAATTTTATGTTCCACAAAATGAAGTAGAGAGCTACGATGGCAATATATTACGATTTAAATTATCAGAAGAAGAAATAAAGAGCAAATATTCGGGAGATTCTCCTCTGGCACTTAATACAAATACAGAAGAGGATTATGAAGAAGGTGAATCTGAATCAACCCGTGTTCCATTAATAGAAGAAAGGCTAGACATTTCTAAAAGGGACGTTACGTACAAGGAAGCCACTTTAACAAAAGAGCCAGTAACTGAAACGAAGACAATTGAAGTACCATTAACTCATGAAGAATTAATAGTTGAGAGAAGGCCTGCAAGTGAGAGTACAACCTCTACAAGTGATCTAAAACCACCTGTCACATCAAAACAAGAAATAAAGATCCCATTAAAAAAAGAAGAAGTAGAAGTGAAAAAAGAGTCCTATGTCAAAGAAGAGGTTGTTCTTAAAAAGAGACGGGTAACAGAAACGAAAACAATTACTGAAAAAGTGAAAAGTGAAAAGGTAAGTACTACCAAAGGAAACAATATAGAACAAGAAGAAATAGAAGATCAAGAAAAAGAGTAG
522	Ar_GS_EKS_MAG_00091_000000000111	3992	4727	r															ATGACAAGAGCCAAAAAAAATAGCAAGAGGAAAACTCTGCCAAAAAATAACAACATTACTAGTAACAATACAGACTATTCTAATAACAATAATAATAATTTAACAAGCAGTTCTAGTAATCTTTCTGCAGAAACTGTCAAAATTATTCCTGTTATGGAGGAAAATTTTGATTTATCAAAAAAAATAATTGTCCAAGAAACAAAGATCATCAAACGTCTGACTACGAAAACCGAAAAAATTGAAGTACCAATAACATATGATGAAGTATATGTTAACGATAAAAAGCTCAATATATATGACAAAGAAGGGGGAGAAGGACTACTGTCAAAATTAAAGGATACAGTTGCACATAGCATTGCTAGTGATGATAGCAATATAGAATATCACTATCCTCATTCTTCTCCTGATTCTCCTGATCTTTCTTCCACTTCGAATCTTTCTGCTGACAAGTCAAGAAGTCAAAATCAATATCATGATAATAATTATAATAGAGAAGGAGAATTAGTTCCATTGATCGAAGGACAAGAAAAAAATGGGACTGAAAAAATAGTGCCTATTTGGGGAGAAGAGATAATTGTTAGCAAAAGGAAAGTAAAGTTGGGCGAAATTATAATCCGTAGGAGAAGAATTATTGAAAATAAGAAAATTGATGTTGATATCAAAAAAGAAAAGGTAATAGTGGAATACCCTAATGGAGTTAAGGAGGAATTAACAACAACAACATCATCATCATAA
523	Ar_GS_EKS_MAG_00091_000000000111	4926	5307	r															GTGTTCCAGCAGCGCATTAAATTATTGAATGAATTAAGTCTATTTTATAAAGTATCAATGCCATTGGAAGGTATGGGTAGTAGTAGTACTGACGAAGATTATAAATCTCCTAGTAAGTTGAGAGACGACAACGGCACTAACGACAATAACAATAACACAGGAGGAAAGGTAATATCAACAACATCAAAAACTAAGAATAAGTTGGAAGACTATAAGGGTTATTTTATGGATGTCAGACCCCCAAAAATTAACTATTCTACCATTATAATCAAACCGTCATCTAAAGGAGCAGCAGACGACGGGAAAAAAGAAAAAGAAACATTATCTGACAAGGCAAAAGATGTTGAAGAGTCCATTAAACGTAGTCTACATATAGATTAG
524	Ar_GS_EKS_MAG_00091_000000000111	5450	6215	r					Function unknown	S	Stress response protein YsnF (function unknown) (YsnF)	COG3861							ATGTTTGAAGGAAGTTCTTATAACAGTCGTATTGATTGGAATGATGTTCTAAAGAAAAAAGCAAGAGGAATTAATGATGAAAACTTGGGAGAAGTAAGAGAAGTTACTCAAGATTATGTTCTAGTAGAAAAAGGAGCATTAAACAAAGAAAAATTATACATTCCACGTGATTTAGCAGTTGGCTATGATAGTACTACTCTGATATTCAATATAACTGCAGAAGAAGCAAAGAATAAGTTTTTGAGGAATTCACCACCTGTGCTTTCACAATCACAATTCACGGAAGAAGATGCTACAATTACTGATGACCTAGTCATTGTTCCAGTAATGGCTGAAAGATTAGACGTATCTAAAAATGCATATTCACAAGAAGCAAAAATAATAAAAGAATCCATAACAGAGACAAAGACAACTGAAATTCCACTTGTGCACGATGAACTATACATTGAAACAAGACCGATAAGTGAGTATGAAGATGCAAGTACAGCAAAAGGATATCAGACAGATACATCATCAGTTCAACCAGACATTCCAACAGAAGGAGAAGAAGTACAAGAGGTTGCTACTCTTTTTTTGAGAGTTGAAGTAGCAGGAGTTTCTAAACATCCTTATCTAAAAGAAGAAATTATCGTTAAAAAGAAATCCATAACAGAGACAAAGAAAGTCAGCCATCAGATGAGAAGTGAAAAAGTATATGTTCAAGGAGCACAAGAAGAAATAAAAAAAGACGATGATGAGGGTGAATCTAATAGAAGTTCGATATAA
525	Ar_GS_EKS_MAG_00091_000000000111	7332	7698	r					Transcription	K	Predicted transcriptional regulator (PDB:1R7J)	COG3432							ATGTGCAAAACTTTATTTAGAAATCCTTGTAGTTCCGATTACTATTACTGTATGAAATATCGTAGCAAGATTGACATAATTGGACATATTCTAGAAGCTGTTAATAGTAGTGGTGGTGATAACGGATTAACTAAGACAAAAATAATGTACAGTGTATTTCTATCTTATGCCCAATTGCAAGAATATCTGTCAATTCTATTGGAAAAAAGCTTGATAGAGCAGTATCAAAAAGAACTTCAAGAAGAAGGAAAAGAGAATAAAGATAAAGGAAAGCAACGACCTTCCAATTATTATTATAGAATAACATACAAGGGAAGGCGTTTCTTACAAATATATAGAGATCTTAGTGAAATGATCATCACATAA
526	Ar_GS_EKS_MAG_00091_000000000112	2	407	r	Isoleucine biosynthesis, pyruvate => 2-oxobutanoate!!!Leucine biosynthesis, 2-oxoisovalerate => 2-oxoisocaproate	M00535!!!M00432	Isoleucine, leucine, valine biosynthesis	COG0066	Amino acid transport and metabolism	E	3-isopropylmalate dehydratase small subunit (LeuD) (PDB:3Q3W)	COG0066			Pathway modules; Amino acid metabolism; Branched-chain amino acid metabolism!!!Pathway modules; Amino acid metabolism; Branched-chain amino acid metabolism	M00535!!!M00432	3-isopropylmalate/(R)-2-methylmalate dehydratase small subunit [EC:4.2.1.33 4.2.1.35]	K01704	ATGGAACCTTTTAGAATTATTAAAAGCAAAGCAACTCCTCTTGATATGGTTAATGTCGATACAGATCAAATAGTTCCAAAGCAATTTCTTAAACTAGTTCAGAAAACTGGTTATGGTAAGTATCTATTTTATGATTGGCGATTTGATAAAAATGGAAAACCGAAAAGTAATTTTGTGTTAAATGATCCGAAATATGCTGGTAGGCAGATATTGCTTACGCGTGATAATTTTGGTAGCGGAAGCTCAAGAGAGCACGCAGCATGGGCTATTCTAGATTATGGATTTAGAGCAGTAATCGCACCATCTTTTGCTGATATCTTCTATAATAATTGCTTCAAAAATGGAATTTTGCCAATTAGGCTTAGCCATAAGGAAGTAGACTTTATGTTCCTAAACGCTGATGAT
527	Ar_GS_EKS_MAG_00091_000000000112	467	1892	r	Isoleucine biosynthesis, pyruvate => 2-oxobutanoate!!!Leucine biosynthesis, 2-oxoisovalerate => 2-oxoisocaproate	M00535!!!M00432	Isoleucine, leucine, valine biosynthesis	COG0065	Amino acid transport and metabolism	E	Homoaconitase/3-isopropylmalate dehydratase large subunit (LeuC) (PDB:4KP1)	COG0065			Pathway modules; Amino acid metabolism; Branched-chain amino acid metabolism!!!Pathway modules; Amino acid metabolism; Branched-chain amino acid metabolism	M00535!!!M00432	3-isopropylmalate/(R)-2-methylmalate dehydratase large subunit [EC:4.2.1.33 4.2.1.35]	K01703	ATGCCAAAGACGCTATTAGAGAAGATTTGGGATAGCCATATAATACCTACTAAGCAAGAAAACAATGGCGGGCCATTTCTAATATATATAGATCGTCATTTAATACATGAGGTTACTTCCCCACAAGCGTTTGATGGCCTTCGTTTAAATTATAGAAAAGTGAGACGCCCTGATCTAACATTTGCAACCATGGACCATAACGTGCCAACAATTGGCAGATCATTTCCATTCGTTGATCAAATTTCTTCTGTACAGATTCAGACATTAGCGCAAAATTGCAGAGAATTTGGGATTACACTTTTTGATATTAAAAATCCAAATCAAGGCATAGTTCACGTTATTGGTCCTGAGCTTGGTATCACTCTTCCTGGAATGACAATTGTTTGCGGCGATAGTCATACCTCGACGCATGGTGCATTTGGTACATTTGCGTTTGGTATAGGTACCAGTGAAGTTGAACATGTTTTGGCTACTCAGTGTCTATGGCTAGACAAACCAAAAACATTTGCAATTAATTTTACAGGTCGCCGCAAACATCTACATGCTATTACTGCTAAAGATATGATACTTTCTGTTATTAGAAAGATAGGAACTTCAGGCGGTGCAGGCACTGTTATAGAATACAAAGGAGAAACAATCGCTGAACTTTCTATGGAACAGAGAATGACTATATGCAATATGTCTATTGAAGCTGGAGCTAGAGCCGGATTGATAGCGCCTGACCAAATTACTTTCAATTATATCAGAGGAAGAACGTATGCTCCACAGAATGAAGAGTTTGAGAAAATGGTTGATTTTTGGAGAGAGAATTTGAAAAGCGACTATCATGCACCATTTGATAAATCTATTACTGTAAATATCAATGATCTTGCTCCACAAGTCAGTTGGGGAACTAATCCTTCAATGGTCATTGATGTTACCAGTTCGGTTCCATACCCTGAAGAATTCGCAAAGGGTAATGAAAATGAGAGAAAATCTGCGTTACATGCTTTACAATATATGGATATTGAACCCGGTACTCCTATTACAAATATTCCAATAGACCGTGTATTCATTGGTTCATGTACTAACTCCAGATTAGAAGACCTACTGGAAGCATCGATTGTGATAAAAGGAAGGAAGGTATCAGCCAAAGTTAGAGCAATGGTAGTTCCCGGTTCCCAACAGGTAAAAATGCAAGCAGAAAAGATAGGATTAGATAAAGTTTTTAAAGATGCTGGCTTTGAATGGCGAGAATCTGGTTGCAGCATGTGTCTTGGAATGAATCCTGATATCCTTGCGTCTGGTGAACGCTGTGCAAGTACTTCTAATCGCAACTTTGAAGGAAGACAGGGAAGAGGTGGAAGAACCCATCTCGTAAGCCCAGTTATGGCAGCTGCTTCTGCAATCGAAGGACACTTTGTAGATGTGAGAGAGTGGTTATAA
528	Ar_GS_EKS_MAG_00091_000000000112	1986	2646	f					Posttranslational modification, protein turnover, chaperones	O	20S proteasome, alpha and beta subunits (PRE1) (PDB:1FNT)	COG0638					proteasome beta subunit [EC:3.4.25.1]	K03433	ATGCATCCCCAAGATACCAGATACGCTGAGTATATCTCCGAACAGATCAAAAAAGGAACCACTACTTGCGCATTAACATGCAACGATGGCATAGTTCTAGCTGCAGATACAAGAGCAAGTGCAGGTTTCTTTATTGCCGATAGAAATGTAATGAAGATTCAGAAAGTTGATAGACACTTAGGTATGACAATTGCTGGTGGTGTGGCTGACGCCCAGAACCTTGTTGACGTTATGCGTTACAATGCAAACATCTATAGGATTTCAAATAGAGAAATCATGCCTGTAAATTCAGCTGCAAGACTATGTTCTAATGTATTATTCAATCAAAGATACTTTCCATATTATGTCCAGATTATTCTGGCTGGACATGACAATAAAGGAGGTGGACAGATCTATAACATTGATCTCTTTGGCTCAATCACAAGTGAAAAGTTCATCTCTACTGGCAGCGGCTCCCCTGTAGCCTATGGTTATCTTGAAATCGAATACAAAGAAGGATTAAGTGTAAATGAGGCTTATAAAATAGCAATACAGGCAATTGCTGCAGCGATTAGACGAAATTCAGGTACGGGCGATAATATCAATGCAGTTATTATAGATAAAGATGGCTATCGCGAGTTATCAAATGAAGTTAAAGAAGCTGCTGGTGCGGTATACTAA
529	Ar_GS_EKS_MAG_00091_000000000112	2840	4487	f			Thymidylate biosynthesis	COG1351	Nucleotide transport and metabolism	F	Thymidylate synthase ThyX, FAD-dependent family (ThyX) (PDB:1KQ4)	COG1351					thymidylate synthase (FAD) [EC:2.1.1.148]	K03465	ATGCTATCTAATAATATAAGATTTCGAGATGATTTCTCGAGGGAAGAAAGACTAGCTCTTAATACTCATTTTTCCAACAATGATAGACCAGTTTTTGCAATAATAACACCTAGACAGGTAGATAGAGGAGCATTAATGTCAAGGTATTCTAGAACAGATAAAACTATGCGGCGTATCTTTCTAGACGAATTTATAAAAAATCCCAACAGAGGACAAGAATTCTACGAAAGAGTATTGTTAGAATATGGAGATGATTCAGTCGCAGAACTTGGGGAAGCACAGGTTGCAATAGAATGGGTATCAAATATTGCTGCAAAGAAAATTGAAGACCACCGAATTGGGCTCTCTTACCTTGAAAAATCTTCGCGGTATGTGGCATTTGATCGAAAAATCAATGGCCATTATAAATACTGTAGAGAAGAGAATATTATGCAGTCACCCTTTGCTGATCAATACATCCAGGCTTGTGATCATGCTTTTGATATATACAGCAAGAATATCCAACCAATGCAAAAATTTATTTCTGAAACAGAACCAATTGATCGCTTCTTATTTTTCGATTTTATATCAAAACAAGAAACAGCCTATAGTAATTTGAAAAGTCAAAAAGATATTGAATCTGCACAGAGAGTCTATAATTCGACGATCAAGTCCAAGACACTTGATACTCTCCGTGGCCTGTTGCCAGCATCTACTCTTACTAATTTGGGCATCACTGGAAATGGAAGAGCATTTGAATATCTGCTATCAACTATGTTCGCTTCAAATTTGAAAGAAATAAAAATGTTAGCAAGTCAACTGCATTCAGAACTCAATCTGGTTATTCCTGCCTTCATAAGAAGAGCAAATGATAAGTATGGGCAGGCTTTACAAGCCTATCTAACGGATACAAAGAGCGCCATTAGTGAACTTGCCCACTATTATATAAAAAATATTAAACCAGATAAAAATCCACATTCTGTAAAACTGCTGAGTTATGAAGATAATTGTGAAGGCGAAATAAAAGTGGCCTCTGCCATTCTGTACGAACAGGCCAGCGGCCAATCTCTTGAGAAAATTACGCAGTATATTCGATCTATTCCTGCAGAGGATAGACACAAGATAATTCAAACTTATACAAAACTCCGTGCTAATCGAAGACACCGGCCTGGTAGAGCATTTGAAATGGTAGAATATACATTTGAAATGTTTACAAACTTTGGCATGTTTCGTGACCTACATCGGCACAGGATTCTTACGATGGAAAGACAGTTACTCTCTACAAGACACGGCTATGATATTCCGGCAGAAATTATTAACCTTGGCATTGCCAAAGATTTTAAAGACTGTATGTATAAATGTAATGAGATTTATGAAATGATCTCAAAGAAATACCCTACAGAGGCCCAATATATTGTCAATTTTGCATACAAATATCCGTATTTTATAAAACTTAATTTGAGAGAAGCCTGTCATATGATTGAATTAAGAACTGTTCCTCAAGGGCATCCTGATTATCGTAAAGTGTGTCAGAGGATGTATACACAAATAAGACGTGTCCATCCTATATTGGCTAAAGGAATAAAATTTGTTGACTTAAGAAAGTATGAATTAGAAAGGTTCTATGCTGAGAAAAATGTAGAAAAGAAACGACGCCGAATAGATTAA
530	Ar_GS_EKS_MAG_00091_000000000113	0	456	r			A/V-type ATP synthase	COG1155	Energy production and conversion	C	Archaeal/vacuolar-type H+-ATPase catalytic subunit A/Vma1 (NtpA) (PDB:3J9T)	COG1155							ATGGTAACTAAAGGAAGAATTGTTTGGGTTAGTGGTCCAGCTGTAAGGGCTGATGGTATGGCTTCGGCCAAAATGTATGAAACTGTAACAGTAGGAGATTCAAAGCTAATTGGCGAGGTCCTAAGATTGACTGGAGATGTTGCATTTATTCAAGTTTATGAATCTACTTCTGGTTTAAAACCTGGAGAGCCCGTTGTTGGTACAGGCCAACCACTGTCAGTGTTGCTAGGGCCCGGGATCATTGGAAGAATTTATGATGGAATTCAAAGACCGCTCGATGAAATTGCTCAAAAATCAGGAGCGTTCATTAGCAGAGGCGTAATCACAACTCCAGTTGACATGAAAAGAAAGTACAAATTCAAGCCGACACTCAAAAAAGGAGATGAAATTGGGGCAGGCGATATTCTTGGAACTGTAGACGAAACTCCATTGTTGACTCATAGTATCCTTGTTCCG
531	Ar_GS_EKS_MAG_00091_000000000113	459	1077	r	V/A-type ATPase, prokaryotes	M00159	A/V-type ATP synthase	COG1390	Energy production and conversion	C	Archaeal/vacuolar-type H+-ATPase subunit E/Vma4 (NtpE) (PDB:2DM9)	COG1390			Pathway modules; Energy metabolism; ATP synthesis	M00159	V/A-type H+/Na+-transporting ATPase subunit E	K02121	ATGAGCTCGTCTTCTACATTGGAGCGAACAATAAATAAGGTCATATCCCAGGCAGAGGCAGATTTTATTACACAAATTGATTCTTCTTATCAGCAATCATTAAAAAATCTTGAAGTTTCGAGAACAAGACTTGAAGCAGAATACAATCGAATTCTTGAGAATGCTAAGAAACAGGCGGATAACCTCAAAAGGCAGGTCATTGGTTCTAGCCGATTGGCTGTTAGAAATAAACAGCTTATTTTGATTGAAAGGGCTGTAAACGATACTTTTGAAAAAGCAAAAACAATACTGGCTTCGTCAAATAAAGAGAATAGTTATAGAACTCTGATGACAAAAATTCTTAAAGATAGTGTTAGGATGATAGATTCAGAAGAGCTTATTGTTGAATGCAATAAGAATGATATTAAATTAATCGAAAAGGCCATTGCTGATAGTTTTAACGCGAATAATGAGGTAAAAGTAAAGGTATCGGATCATCCGATAGATACCATTGGTGGAATACGAGTAAAGTCAGCTGATGGATCGATGACATTTGATAATACTATTGATTCTCGCATAGAAAGGCTTAAACCTTTAATAAGGAAGAATATTGCCCAAATGCTAAGAGGCGAGATTTAA
532	Ar_GS_EKS_MAG_00091_000000000113	1984	2527	r					General function prediction only	R	Uncharacterized conserved protein, contains PIN-related Mut7-C RNAse domain (Mut7-C)	COG1656					uncharacterized protein	K09122	GTGAAGGCACATTCACGTGTGAAGAATGTAGAGGAGAGGTTATTAGTTAGTTCAAAGCAAAATTTTTTAGCTGATGCTATGCTGGGAAGTGTCGCTCGCAAGTTACGGATTTTTGGCTTTGATACATTATATGTCGCGAATACACATGACGACGAGATATTAAAAATTGGTATTGCAGAAAATAGAATAATCCTGACCTGTGATAGGGAGCTTTTCAAAAGGACTCTAAAAAATAAAGCAGATAGTATTTTGTTGCAAGGTTCAGATGATCTAGAAGACATAGTTCATGTATTATCTAAATGCGGAATTGCCCTGTTGACGTTTCATACTATAAACTCCCGATGTGCTATATGTAATGGATTGCTAATAAGAAAAAAAGCTTCTGATGTTGTAAAAGATGTTAATTCAAATATTCTTAAGCGACACAAACAATTTTTTAAATGCTCAGGTTGTAAAAAAATATATTGGGAGGGCAGCCATTTAACTCATATTCAGCAAACTGTAAAATTGATTAATGAAATTATGTGCAAGACTATTAATTGA
533	Ar_GS_EKS_MAG_00091_000000000113	2477	3062	r					Transcription	K	Predicted transcriptional regulator, contains an XRE-type HTH domain (archaeal members contain CBS pair) (AF2118)	COG3620							GTGGTAAAAAAACCTGTCAGGCAACATGGTGATGCTAATATGACAACTAGAGTGCTTGTCAGAGATATAATGAATAGTCCTGTAATTTCAGCTTCCACTGAGGCGAGTATCAAAGACATTGCTATAAAGATGAAAGAAGAAAAGATTGGTAGTATTGTAATTATGGATAAGGAAGAGCCATTAGGAATTGTCACTGATTGGGATATAGTTTCAAATGCTGTTGTTAAAGATGTCAAACCAAGTTTGCTTAATGCTTCTGATATTATGCAACAATTGCACACAATTGAAGGCGAAGAAGGAGTCACTGAGGCTGCTCGTGTATTACGAAAGCATAATATTAAGAGACTAGGTGTAGTCTATAAAAATAGAATTGTCGGAATTATCTCTGCCTCAGACGTTATTGCGGTAACTCCAGATCTGGTTGATGTCATCTCAGAGAAATCAGCACTTATTCGAGGAGAAACCGGTCGGTCAATGGGAAATGTTTCAGGATATTGCGATGAGTGTGGTGAATGGTCTGATCTTTTGCAATATAGTGAAGGCACATTCACGTGTGAAGAATGTAGAGGAGAGGTTATTAGTTAG
534	Ar_GS_EKS_MAG_00091_000000000113	3084	5109	r					Translation, ribosomal structure and biogenesis!!!Posttranslational modification, protein turnover, chaperones	J!!!O	Ribosome quality control (RQC) protein RqcH, Rqc2/NEMF/Tae2 family, contains fibronectin-(FbpA) and RNA- (NFACT) binding domains (RqcH) (PDB:5H3W) (PUBMED:31155236;24646681)	COG1293							ATGGAATTATCTGGTATTGAGTTACGTTATCTGGTAAATGAGGTTAGTTCGAAAATTATGTCAGGATATTATGTTAGCAGTATAAATGCCGTTACAAAAGATTCGTTACTTTTTAAGTTACATCACTCAAAAGAACCTGATATTATTCTAATGGTTTCTGTCAAAGGTATCTGGATCACAAAGTTGAAGTTTAAACCAGTCGAGGAAAACGAACAGATTAACATTATCAAAGCTGAACTTGAAAGATCTAAAATTGAATATATTGATCAGATAGGCAGCGAGCGTATTGTGACCATTAAATTCCAGCATTTGAATGGTGGTTCGAGAATAATGATTGTCGAATTATTCGGTGAAGGAAATATTATTCTTTGTAATGAAAGTCTGCAGATTATATCTATTATCAATTCTATCGAAGTGAGGCATAGAACATTAAAGATTGGATTACGATATACACCACCGCCTATTAGAGGAATTGATGTATTTGATCTTTCGCTAGAGCAGCTTAAAACAACAATGAAAAACGAGGTAAGGGATCTTGATGTCCTAAGATGGATGGGAAGAAATCTTTCAATGCCAAAAAAATTTATAGAAGAAATTGCAACAAGGGCAGGAATACAATCACGAAAAGTTGGACAGCTTCTAGACGAGGATTTGGCCAGAATCTATGTTGCTATCAAGGATCTAGTTACGGACGTAAGCACAGGCAGAAATCATGAACCAATTGTTATTTTGGGAGAAGATGGGAAAGCACAAGATGCACTTCCTATTATAACAAATAATGCCAGAAAAATGAAAATTAGAAAAGTTAATTCTTATCTTGATGCTGTAGACGAGGTTTTAAGCAACAATATTATGAATATAGATAGCAACATTAGAACAATTGAAATAGATAGACAAGTTGCATTATTAGAACATGATCTTTCCGAACTGAACAGAGCAAAAGAGGCAGTTATTTCAAAGGCTACTGCTATCCGAAAAATTGCCAATGAATTAATGGAACTCTCTTATCTTGGAATTAATGATTATTCTGGTGATTCAGTCAAAAGCCTGCTTCAAACGAATTATGCAACTATTGTAAATGAAAGAGGAATAAAATTTCTGGAAGTGGTAGGCGAACGTATCCAGTTGAATTCTAATCTTCCTAAGGTATCTTCAATGCTATATGAAAGAGCTAAGGAAATGGAACGTGGAAATACATCAATCGAAGAAACTAAAAGAGAACTGATTGATCAAATTGAAAGATTACGAAATCGAAGTTCCGCCATTCAGAAGAAAATTGTTATCAAGCAACAGGCTAATCGAGAATGGTATGAGAGATATCGATGGTTTATCACAGGTGATGGGCTACTTGCAATTGGGGGAAGAGATGCTTCGTCAAACTCCGCTATAATACGCAAACACTTGACGGAATATGATGTAGTATTTCATGCTGAAGTGTACGGTTCTCCATTCTTCATTATCAAGAATGCAATTAAAGCTGGAGAAATAGAAACGACATTACAGGAAGTAGCACAGGCAACCGTGTCATTTAGTAGAGCGTGGAAGGATGGATTATCTAGCGCCGATGCATATTGGGTGATGCCAGATCAGATAAAGAAGGGTGCTCCAACAGGACAATATCTTCCAAAAGGTTCCTTTGTCATAGAGGGTAAGCGAAATTATATCAAGGGATCTGAAATAAGACTTGCATTAGGAATTATGCATTTGAACGATAGATATGTACTAGTTTGTGGACCTGTTGAATCTATTAAGAATAAATCTCTGGTCTTTTCAATTTTGTTGCCAGGTGGAATGGATCCTATGAACGCAGCAAAAAGGATCAAGAGTGAACTTGTAAGAGTGGCAGCAGCTGATACTTATGGAAATGAAATTTATGGTTTGGCAGATTTTATCAAAAACACTTCTCTCGATGACTTTATTAGAACAATCCCGAACGGACAGTCCAAAATTTACTTTACAGGAAGAGGAGATGGAGAAAACGTTCTCTTATCAAAGCCGGCTTGGCTGGATGAGCAAAGTACTTAA
535	Ar_GS_EKS_MAG_00091_000000000113	5225	5522	f															TTGGAGTCTCTAGACAGGGTTTTTTATATGAGAGCAATTTTGGGATTAATTGCAGGTATAATTACAGGATTTATAATAACACCAAACACAGGTCAATCTACTGCTGTAGGGACAATAGTTCTTATTGCTATTATTTTTTACATAATATCTTATACACTTGCGAAGCGAATTGCAAAAAATACACCGAAGACAGAAAAAAGAAAGTTAGCTACAAATGGCATATTTCCATTTATTTTTCTATTAATGATGTTTATGATCGTCGTATATACTGGATTGTATCAATTCATGGCACGTTAA
536	Ar_GS_EKS_MAG_00091_000000000113	5549	5936	f			Cobalamine/B12 biosynthesis	COG2242	Coenzyme transport and metabolism	H	Precorrin-6B methylase 2 (CobL) (PDB:1F38)	COG2242							TTGCTTTGGGATTACGATACACCAGGTATTCCTGATGAGTTATTTGACAGAGACAATGAAGTTCCAATTACCAAGGAAGATATAAGGTCTGTAATCATTAGCAAATTACGATTGAAAAAGAACTCTTCTGCAATAGATATCGGATGCGGAAGTGGTAGCATCACAGTGGAGCTCTGTTTACAGACAAGAGAGGGCAAAGTATATGGTATTGACTTTAATCAACGCGCGGTCGAACTAACTAAAAGAAACCTCCAAAAATTTGGAGTAAAAGCTCAGATATTCTTATCATATGCACAAGATATTTTGCCATTACTGCCACAAGTGAACTCAGTAATGATCGGTGGAACTTGGGGAGATACAGAACAAGTTATACATCTGGGCATAGAT
537	Ar_GS_EKS_MAG_00091_000000000114	1	289	r															ATGATTAAGAAAAAGGATTTAATTATAAAAGAAGAAATTGATGAATGCCTAAGGCATATATCTAATAATAATAATATAGATAAGTCAATTCAAGAACAACTGTTAAAGCTTTTACAAGAGATGCAAATTAATTTATATGATGATCCCATATTTGATGATTCTATAGACGGCAAAAGAATACGTGCTACTTCTATCATAGAGATAGGCAGAAAAGGAAGAGGAGGAGAAGAAGGAGAGGATCTTAATAGATTTCAATATATCAAAAAAATCTATATTGATTATGGTAAA
538	Ar_GS_EKS_MAG_00091_000000000114	543	1446	r					Inorganic ion transport and metabolism	P	ABC-type Mn2+/Zn2+ transport system, permease component (ZnuB)	COG1108							TTGTTAGATTCTATCATACAACCATTCCAATATGAATTTTTTACACGGGGAATAATTGTAGCAATAATGGTAGGTGGCGTATGTGGGCTAATTGGAGTATATATAGTATTACGTGGAATGAGTTATATCGGCCACGGAATGTCGCATGCTGTTTTTGGAGGAGCAGTAGCAAGTTACATCCTTAATTTTAATATGTATATTGGTGCAGCACTTTGGGGCTTTGTCTCCGCTGCTATTATCAATGAGATAAATAGAAGAAACAAAATTAAAGCAGATGCCGCCATAGGAGTTGTTACTACTGCAGGTTTTGCAATTGGCATTTTGTTAATTAGTACTACAAGAAGTTTTACTAGAGATTTTGAATCTCTTCTTTTTGGTAACATACTTGGAATAACAGATCAAGATCTTCTTGTGATCTCTCTTGTATCGATTCTAACAATTCTCTTTGTTTTCTTCTATCACAAGAAACTGATTTTCATACTATTTGACAAGGAAACATCCAAAGTATACGGCGTTAAAGGTGATCTTGTAGAGCTGATCTTTTCATTAGTTCTTGCAACAGTAGTGATTGCTTCTATGAATGCTATTGGAGTCACTCTGCTTGCGGCTGCTATAGTAGCGCCTGCAATATCAGCAAGAATGCTTACAAACAACTTTCTAAAAATGATTACGATATCTACAACTATAGGTATCGCTACGTCCTTCTTAGGAATGTATGCTAGTTTCTATTTTGATTCTGCATCCGGTGCTACAATAGTTTTATGTGGAGCAGCAGCCTTTGGGATTTCATCATTTTATGCTTTTATGAGAAGAATATATCATACACATTCGCATGGAGATCAAAAGCACGCACATCCACATATTCACGAACAAGAACATCAACATCCACATCAAAATGATTAG
539	Ar_GS_EKS_MAG_00091_000000000114	1439	2294	r					Inorganic ion transport and metabolism	P	ABC-type Mn2+/Zn2+ transport system, ATPase component (ZnuC)	COG1121							ATGAAAACAAGCAATGATATTTGCTTAAGATTACAAGATATAACATATGGATACTCTTATCATTCATCTGTTCTTGATGGAATAAACCTGACAGTTCCAAAAGGCAGAATGCTTGGATTGCTTGGGCCCAGTGGGGCAGGTAAATCTACACTTCTTAAAATAATTGTAGGCTTATACAAGCCATGGCATGGTTCTATTGAATTTAATAATCATAGTATGTGTCATGCTTCATTATCAAAAGAACAACGACATAATTCTTTTTTTCGGTCAACTTTTAGAGTGCATAACGACATACCTTCTATTGGATATGTACCTCAAATAGAGAGTGTTGACTGGACTTTTCCTGTAACTGTCAAAGAAGTAGTGGCTATGGGGATCTGGGATCAATCAGGAGCAACACCTTGGCTTGCAAAAAACACAAGTGATGAGATAGATCATATGCTGGATAGTCTCGGGCTGGATGGTAGTTTATACATGAAAAGGCAAATAAGAGAACTTTCAGGAGGAGAACAACAACGAGTATTTCTAGCCAGAGCGTTGATTCGCAACCCGCATATTCTTTTATTAGATGAGCCCACATCTGGAGTAGACTATAATACACGAGAAAGAATTCTGGGAATATTGACAGAACTAAATACTAAGGGAATGACAATTATCATCGCAACCCACGACATTACCGGCCTAGCAAGGCGACTACCATGGGTTGTATGTTTGAATAAGAACATAGTGTCTGAAGGTTCCCCAGTAGATACACTTACTGAAATTAATCTCTTGAAAACATATGGATTGATTGACAATGCCTCAATAACATCTACAACGGCAACTGAAGAAGGGAGATATACAGAAAATTGTTAG
540	Ar_GS_EKS_MAG_00091_000000000114	2290	3376	r					Inorganic ion transport and metabolism	P	ABC-type Zn uptake system ZnuABC, Zn-binding component ZnuA (ZnuA) (PDB:1K0F)	COG0803							TTGACCCAAAAGTTGAATATTATACTAATTAACAGTTTGGCTGCTGCGATTGCCTCAATTATTGGTGTAGGTTTGGGTATAGACGAAATTCGTACAGCCCTAGGTTCTCCTACTGCTGTTTCAATATCAAATGACACTATTCCTTCTGGTGGAAGTATTAACAATAATACAACACAACTTAATGTCGTAACGTCTGTGTCACCTATTACAAATATAGTCAAAAATATAGGTGGTGATAGAATAAAATTAACAGGACTTATTCCAGAAGGTATTAATTCACATACTTACGAACTAGTACCTTCAGATAGAATCAAAATAGAAAATGCAAACCTTGTAATTATCGATGGACTTAACCTTGAAGGAAATATTGAAAGGGCCGTAAAGCAAGCACAGAGCAAAAATCTTCAATTACAATTGCTAAAACTTGGAGATAATACTATAACAAAGAATCAGTGGATTTTTGATTTTAGTTTTCCAAAAGAAAATGGTGACCCTAACCCACACCTATGGTTGAATATAGCATATGTTACGAAATTTGCAAATCTTACCAGAGATAAATTGATAGAGATGGATCCTCAGAACGCCGCCTACTATTCTTCTAATGCAGAAAGATATCTTCTAATTTTGAATAAATTAGACAAAGGAATAATACAGTCAGTACATAGTGTTCCTCCTCAAAATAGAAAATTGCTTACGTACCACGATTCATGGGCATATTTTGCACCACGTTACGGTATGACTGTAATTGGTGCAGTCCAACCTTCTGATTTTGGAGAACCTACACCAAGAGAGGTTGCTAGACTAATAGACCAAATACGTGCCGAGAGAGTTCCAGCCATTTTTGCATCTGAAGTTTTTCCAAGTAAAGTAGTTGATCAAATAGCGAGGGAAGCAAATGTAAAGATTGTAGAAACGTTAAGCGACGATAATCTGCCGGGAGAAGATGGTGATCCTGCCCATACGTATATTGGAATGATGTTAGAAAATATTCGCAATATGCTTGTACCACTTGGTGGCAATGTAACTTCTTTGAATCATATCGACCCTATTGATACATACATCCATTTATCAGGTGATCATAAATGA
541	Ar_GS_EKS_MAG_00091_000000000114	3596	4037	r					Transcription	K	Metal-responsive transcriptional regulator, contains CopG/Arc/MetJ DNA-binding domain (NikR) (PDB:1Q5V)	COG0864					CopG family transcriptional regulator, nickel-responsive regulator	K07722	ATGAGTCATGCAAATTACCATCACAAAAGAAATGTTCCTGTAAAGCGAATAAGTATGTCCTTATCGGCTGAATTATTATCTAAATTTGATAAGAGTATGAGTAAGGCAGGTTATACTGATAGATCCAAGGCGATTCAAACAGCAATTCATTCTTTTATAGATAATTACGATTGGAAAGTGGGTGAAAAGGAGGATGGTGCTGGTGCAATAATAATGCTATACAACAACCATGTTTATAATCAAGATACAAAGTCAACTCAAATTCAGCATAAATACAAGAATGTAATTAGTGCATCAACACATTTGCATTTGGAAGGTGATAATTGCTTAGAAACTATAATGGTAAAAGGACAAATAAAAAAAATCAAAGAACTTACAAAATATCTATCAGAAAATCGGGGAATCAAGAGTCTGAAGGTTCATTTCGTATCTCTTACTTAA
542	Ar_GS_EKS_MAG_00091_000000000115	2	77	r															ATGGATTTAAAAGATTGGTTTCAAAAGAAAATAAAACAACCACTAACTAAAGAGGAAGATGAAATGACCACATCT
543	Ar_GS_EKS_MAG_00091_000000000115	263	485	r															ATGATTCTTGAAAGACATAAAAGTAACGTAGTATCTTCATCTATAAGAATTAACGACCAAAATAACGTTATCGCTGAGATTATATATGATAATTCATCAGAGTTACACAATATTTTAGAACAAGTTAAGGACAGTCCTTATGTTTCTTCGGCAACTTGGTCTGAATTAGTAGAAGTAGTAGGTAACAATGATGCTCCTATAATTGCTGCGTTATCCAGATAG
544	Ar_GS_EKS_MAG_00091_000000000115	506	695	r															ATGAGAGAATTACTAACTAAAGCTGATATCCGAAGTGCAGATATTGCATCTAAATACAAGATTCCTGTATCTACTATTCAGAGAAGAAGGAAAAGGCTTGTGGACTCCATATTAGAAAAGAAATTTCTCTTAGACATAACGAAGACAGGTTTAAGAAGCGGAATGATCCTAGCAAATGTAGAAAGATGA
545	Ar_GS_EKS_MAG_00091_000000000115	1128	1248	f															ATGTTTCTCATCATTAAGCAATCCACGCATATATATCACTTTGATATGGACCCAGAAGAGCGCGATGATGAAGTCAATGATTATGTAGGATTGGAAAAAAAGTGGCAGCAGTATCTATAG
546	Ar_GS_EKS_MAG_00091_000000000115	1201	1414	r															GTGATTGATAATTATAACATATCCCCTATTTCAAAGAACGATAGTAAACAATACAATGATACTAATAACAATAACATCATCAATTACCTGGAGTTCAATAGGAATAGGCTTTTAGATTTAGCCAAAAAGAATGATGAAAACCTTGTAGAAGCGTTGATAAATAATGCTATAGATACTGCTGCCACTTTTTTTCCAATCCTACATAATCATTGA
547	Ar_GS_EKS_MAG_00091_000000000115	1565	2069	r															ATGATCACATTAAGAGGGATTTATTCATATTATGCGAAAATGCAACTTGAAGATAATAATGAGATTGTATTAATCCTTCCATATTATGAAACTACTGAAATGGTTAGAAGTGTATTATCCGGAGAGAATAAGAATAATCAAAGCAATATCATTGATGTAAGGAGATATGAAAAACAAGGCTTTCTTGTGATAATAGATTCTGTAAAAGCATATTTTGGTTCAGACATAGATTTAATGTCATTTCTAGCAAGATTAGTAAAACAGGCTCAAAGCTCTGGTAAAAGCGGAGTATCTGTAATTGCTGATTTAGCCTCATTTTACTACTATGATCGGATTGATAAACTAATAGAATATGAAATGTCTCTACCAACAAAATATGATGACGAAATGAAATTGAAAGGATTTTGTTTTTATCATCAAGAAGACTTTGATAAAAGACTTTCAAAAGAACAAAAACAAAAGTTACTTGAACATCATGGCAAGAGCCTAATGGTAGTTAATTAA
548	Ar_GS_EKS_MAG_00091_000000000115	2242	2506	f															ATGACAAATGGTACTACCACTAATAATCTGACTTTAATTAGCATATATTATGGAAATGCTTTAATTACAACAGAATACCTTACCGCAGTAAAGATAGAAGTTAACATATCAACAGACTATACAAAAGCAAATATACAGACACTAGTCGAGATAAGTAAATTTCATTCAAACAAGAAGACCTTTAAAGAAATGGTGAGAAAAGATCTACTCCTATATTTGGATAGTCTTATAAGACATGAGGCGATCGATCCTTTGCATCAGTGA
549	Ar_GS_EKS_MAG_00091_000000000115	2654	2924	f															ATGATAGACTACTCTACCATTTCACAAATACTATTATGGATAATGCTGCAGGCACTTCGTCTAATTCTTATTCATAATCTATTCTTCTTAGGTCCACACAATCAAAGTCATACATACCGAATAGAAGAGCCAGAACTGAAGAAAATCCAATGTCTTATATTAAGAGTGATTCATTTAGGAATTACCTTAATATTCCACTTAGCAATGTCATTTTCGACAGGTTGGTTAGCTTGGAGGGGTTTTCGTATTACATGCAGTTCTATCGTATGA
550	Ar_GS_EKS_MAG_00091_000000000115	2824	3298	r															GCAGTATCAAAAAACGTGAATGCAAGAAACCAAAAATGTGAAATATCATCTAGTCAACTATTCTACTTGACTGTATATCCAGGTGAATGTTCTACAGGATCAAAACCTCATGAAGGCGAGTATCCGGATACAAAGTCCCCTGCTGATCTTTTAAATTGCGCACAAGATGCAAACAAAGAGATTAAATTGATGCAAGTCAAGGTTGACGGCCAGGATGTTTCATCTAATATTGTACGTCAAACTACTTCTAAACCATTCAATTTTATTGTACCTCCAGATAATCCTTATGGGTGGAAAGCGCCTATTGTTGGTGGAAATAATACATCAATGGCTGAAAATTATTATCTGTTCTTCAAACCATTGCCAGTTGGAGATCATACGATAGAACTGCATGTAATACGAAAACCCCTCCAAGCTAACCAACCTGTCGAAAATGACATTGCTAAGTGGAATATTAAGGTAATTCCTAAATGA
551	Ar_GS_EKS_MAG_00091_000000000116	1	814	r					Cell wall/membrane/envelope biogenesis	M	Glucosamine 6-phosphate synthetase, contains amidotransferase and phosphosugar isomerase domains (GlmS) (PDB:2J6H)	COG0449							ATGACTTCATTATATGAAACAAATATTTTAAATCAACCTGCAGAATGGAAAAGGTTACTAACTACACCTTTACCTCTAGATCTAAATACTCTTCATTCTAAGAGAGTAATTTTTGTCGGAATTGGCAGTAGTCATTGGGCAGCACGATTTGCTGAATTTCTTTGGAGAAAACACCATACAAATGCTGCTAATACTGAGCCTTTATCAGTGCAAAGCTTTGACTTTGTTAAATCAAAATATGTTGTTTCGGATAATGACATGGTAGTTGTATTCTCACATCGTGGTACTAAAACGTTCAGCATGCAGGCTTTAGAGATTGCAAAACATTATGGAGCTACAACAATTCTTATTACAGGAATTGGAAGTCCTCCAAACCATAATGCAGACTTTCGAATAGAAACCTGTGCTCAAGAGAATTGTGGTGCATTCACAATATCTCTTACCTCAGCTATCACGAAGATCATTCAATGGATAGGTCTATCCAACAAACCTTTTTTAGAAAAATTCAAGGAAACAATAATAAACATTATAGAAGAACTTCCTTTCAAAATACAATTACCAAAGTTTCCAACTAATCTAGTAATTGTAGGTGATTTAATTCATGAAACAGTTGCCCGTGAAGTTGCTCTTAAAATCTCAGAGACAACTTATCTTCCTGTTAGAAGTTTTGGCCTTGAAGAGTTTTTGCATGGACCTAGAGTTACATTAGATAGACTATCAAGTCTTATGATATTTTCATCTTTATCCGAATCAAGGAGAGAGACATTGATAAACTATGCAAAAACTGTTGGTTCTGAAGTTATAAGCATAGAT
552	Ar_GS_EKS_MAG_00091_000000000116	1042	1531	f			Biotin biosynthesis	COG2226	Coenzyme transport and metabolism	H	Ubiquinone/menaquinone biosynthesis C-methylase UbiE/MenG (UbiE) (PDB:4OBW)	COG2226							ATGACACTCATTTTAAGGATTCATGATCTATTCCGTCCAACCCATAAAGTCTTAAGCGAGGTAGATATGATTAAACCAGGAGCGCATGTTCTTGATTATGGATGTGGCCCTGGAAATTACACAATTGCTGCAGCAGAACTAGTAGGACCTTCTGGAAAAGTATATGCAGTAGATATTCATCCTCTTGCTATTCTCAAAGTCCAAAATAAAGCTGATAAGAAAGGACGTGGAAATGTGAAGACAATACTTACTGATTGTAATACCAAATTACCACATTCTTCAGTAAATGTTGTCCTGTTATTTTATGTACTTCATGACTTTAAATATCCTGATGCCATCATAAAAGAACTGAATCGGGTGCTCAAACCTATGGGTGTTTTATCAGTAATTGATCATAAATTTGACAACTATAAAGTCGTGTCTATTATTGGTCATGCTTCAAGAAATCTGAATCTGAGAAGAACAGGAGCAGAAGAAGACGACTACTAA
553	Ar_GS_EKS_MAG_00091_000000000116	1566	3333	r					Defense mechanisms	V	Streptogramin lyase (Vgb)	COG4257							ATGCAGGAATATCACGAAAATGCAATGGCATCCTCATCATTATCTTCTATGAAAGAGGAAGAAGGAGGAGGAAGAAGAGAAAGGCAAAACAACGACAAACTTGAAACTTTTCAGAAGGGATTTTGTGGTCTTGATGCAAAGCCCAATCATAATCAGTACGTAATAGAATATGTACTTCCACAAGCTTGTGAGATGCCATTAGGTATAGCTGTTGATGATGCAGAAAATAAGGTTTGGTATGTATCAACAAAAAAAGGCCTTTTAGGTAGTTATGACATAGAAGAAGAAAAATTTGATAAGGAACTAGTAATTCCAGAATGGAAATCACGTGAGAGTGCGCGTGAGTTCTCACAGGTATGGGATATAGAGATAGATGACAGAAGAAAAGGAGAAGGAGAAGAAACAGATGTTTGGTTTACCGATGAAAAACAAAATGCAATATGGAGGTATATTCAATCTTCAAAGACATTTGAAAAATACAATATCCCAGGTAAATCAGATTCTTTTGGTACAAGCTATCCAATATCCATTGAATTTGATCCAAACAATAAGAATATTATTTACTTTGTAGGTACATATTCTCCTTCACTATGGATTGCTGATATAAGTGAAATGAAGAATGGAACATCAGATGGAATTTCTCAAATTCCTATTCCTATTGATAAAGGATTTAAAGGAATTGACCCCTTTTATATTACTGCTGGATTAATTGCATTTGATAATAAAAGAGATGCAATATGGATCTCTGTGCTATCATACGCAGCACAGAAAGGTCAGATTTTCAAATATAATTTAGACACAGAATCTTTTGATGTATATGATTTAACTGACGAGGAGGAGCAGTGGGTAAGCTCTCCTTGGGGATTGGTTGTAGATGATGTCCATCATCATGATGGAGATTTATGGATTACAAATCCAGGTACAAGTATATTTTACAAGTTAGATCCGGATGGTAATGACAATAACAATAATATAGTAAAGTTTGTAACTTCAAAAACTTCTCCCAGGATTTTTGGTGATATAAATACTATTAATAGTAATAGCAATATTAGCAGTATTTACAAAAATAGTTATACGCAACCATCATTGATTAAGAAATCAAATGACGGGTCTTTATGGTTTAATGAACAACAGGGAAATAAGATAGCTAAATTTGATCCTTCAAATATGAAATTAATTGAGTATTGGATTCCAACTCAGAACAGATTATGGGGTATCTGTTCTAACTATGATAACAACAGCAATAACAGTAATAGTAATAATAGTAATATTAGTGATATTAGTAAGAAGACATGCGGTATTGCCAATGTATTACAGTTCTCTACAGGAAAAGATCGTGATGGTGATGATCAAATTTGGTTTACAGAATGGTCCCAAAATAAGATTGGAAAACTAGAAGCAGACAACGACAAAAACTTACCATTTTCTATAGATATTTATAAATCAGATAAAGATTTACAAGTGAAGAAAGGTGAGAGCGAAAAGATTAAAATGAAAGTTAAAGCAGCAGATTCGCAATCACCTTCTTTTGCGCTAGATAATATTCGTATGATTGCATCAGGTACGTTTACTTCTACAGGAGATCTTGGAAATTCTACCGGCTATTTTACTGAGGAATCAATTTCAATGGATGCAGGAGAAGAACAAGAGATTTCATTTACCTTTATACCTTCAACAGATTTGAAGCCAGGAGATTATACATTGATGATAGGTGCTGAGAATGATTTTATCTCCTATTTGATGGCTGTAAAAATAGAGATCACATGA
554	Ar_GS_EKS_MAG_00091_000000000116	3505	3931	r															ATGTATAGAGAGATTGTAAAACTCATGACAAATAAAGCACTTTATTATGCAGCAGCTGCAACTACTGCTATAGCAGGAATACTACATCTAATGATAGTACCAAATGTTATAGGATCTAACATAAACACAGCAATATTCTTTATGATATCAGGTATAGCCCAGTTATTTTGGGTAGTACCTATGATAAAGAGATGGGGAAGAATATGGTATTATATTGGAATAGCAGGTACTATAATATTGATAATAATGTATGCTGTAACAAGGGTACCAGGTAACCCTATTACAGGAAGAGGAGGACCTATTAATGCAATGGCCATTGCAATAGAAGTATTTCAGATTTCCTATATAGTATTAACATCAATCATAATTGCTATAGAAACAAGAAGTACTAGTCAGACAATTAAAGATAGACGCCTAAATAAATAA
555	Ar_GS_EKS_MAG_00091_000000000116	3996	4173	r															ATGTATAAACTAAATACTGATCTTGAAGCTATTCTTTTATTAGAAAAATTCGCTCTTGAGATGTCAAAGATAGACGTTCGTTTTAGTCAAGAGGAAGAAAGTATTAACATTAATTACAATAATAGCGAAAATGGTATTATTGATATGACTGATAGTAAAAAAGATTTTGAACAATAA
556	Ar_GS_EKS_MAG_00091_000000000116	4640	4961	f															ATGGAAAAAATTACTAGAATAAGGACATTATTACTACTAACAGCTACTATACTAACAGGACTTTTAACATCTAATGCAATATTGACAACTACTACTACAACCACAGTGACTACAACGATAATAGATCATGCATGGGCTGAGGGTAAGAGTGGACATGATACTAATGTTGCACTTAATACTCCAGGACATGTCAGACAAAATACTGGTGGAGGAACTGATCTGAATAGTGCAGGCTTTACTCGAGGAGATGTCAGACAAAATACTGGTGGAGGAACTGATCTGAATAGTGCAGGCTTTACTCGAGGAGATGTCAGACAAAAC
557	Ar_GS_EKS_MAG_00091_000000000117	373	1477	r															ATGGTAGAAGAAAAGGAGCGAGAATCTTCAACAATACAGCATTCCTCTAATCACAATCACGACGATTACCAGTATTCATCATCTTCTTCTTTTTCCTCCTTTTACAAGCGACCAAAACCTACAAGATATGAAAATCTGTTATCAGTAGCACTAAATAAATTCGCACCTAATGTCAAATATATTAGAAATTCAGAAGTTTGGCTCTCAGCTTGTATATGGTATACTCCAGATTTTATCATTGGTCATAGACTTGTAGTTGAAGTTGATGGAGGTATCCATGAATTTGAATATCGTAAGACACCGGATAGAATACGTCAGAGAGCTCTAGAGAATATGGGCTATTATGTTTATAGGGTTAAAAATGAAGAGATTAAAAATTCACCAAGATGTATAACTGAAAAGATAATCGAATTGTATTATAAGGTATTAGAAAGAGAAAATGAAAGTGTAAATAGTATTAAAAAACCGAAAATACAAAAAATAGTTAGACCCGATTACAAATCCTTACCGTATGACCTTCAACAACTTATCACTCCTTGGACTATTACATTCAATTCTCAACTAAGAAGCAATGGAAACTGGACAACTAGTTACTTCAAAGATACTTTATCCAACTATGATCAAAGACTTGTAACTAATCAATGTGCTATGGAAAGGCTAATTTTACAATTGCTTGGTCTTAATCTTCGTAAGCAAGCTGACGGCGCTATTGACTTTGAACATCATTCTATACTTTTCAATAAAGCTATGGAGATCATATCAGATCTATTTGGATCTAATACCTCCAGCACATATCTTCAAAACTCATTTAACATAACTGCTCCTAATTTTATCAAAAATTTAGTATTTGAAGGAGGACCTAAGATCAATCCCAGAATAGTTTCTATCACTGATAGTACCAATTTAGAATACCATATTGAAAACTTTAATCAAAACTTTTCTAAGTTGGGAGTAAGTGTTGAGAGGTTTGATGTTATGGTTGAATGTATAAAAGAATTAGAAAAAAAGAAAAAGATATACTACTACGACGACAATCAAGATATTGATAATAAAAGGAAGTTTGATTATCAATGGTTAATCAAATGGTGTAATTCATCCTATTAG
558	Ar_GS_EKS_MAG_00091_000000000117	3118	3844	r															ATGTCTTTAAATGGAAGAAATATTCCACTTCCTATTCAAAAACAGCTTAGACAAGAGTCTAATTTTGGATGTGTTATATGTGGCTGTCCAATAATAATATATGCGCATATTATTCCATATCATAGCATTCAGGCATATCTTCCTGAAAATATTATAGCTCTTTGTCCTAATCATTATACAAATTTTGACAGAGGAGAATTTTCGGAGTCATATTTGCGAGATGCAAAGAAGAATCCCCATAACAAGATACAAGTAAAAGATGCCTTTCTTATAGATTCACAGGATATAGCTGTGAATGTAGGTAAATCTAAATTTATTAATACTTCCAGAATTTTGGCAGTAGATGATTTTGATATTATCTCTATCAACAGAGAAAATGAAAAGTATGTACTATTGGACATTAATTTTTTTGATAAACTAAACAATTTGATCGCAGTAGTATATGAAAATAGTTGGACAGCTGAAAAAAGAACAAGCGCAATTTGGGATATAGGTTACAAACCGCACCATCTTTTGACGATCCGAAATACTCCAAGCGATTTGTTCTTTGAAGCTAAGATAGAAAATGAAGAACTTTTCATTACTGCTAGTATGTATTATAACTCTTTTCCCTTAAGAATCACTAATGATGGGACATGGTTAAGCGAAAGGGAGATGGCTGTCGATCTTAAAGGATGTGTTTTGAAAAATTATGATATAGGAATAAATGCTCAGACATACTATTAA
559	Ar_GS_EKS_MAG_00091_000000000117	4255	4414	r															ATGAATAGTAACAAAAGAACAAAGAGATGCATAGATTGTGATAATGAACTTCTTCCAGAATGTGGACATGAAGTTGTGGTTTGTGAAGACTGTCTTCTACGTATAAAGAGACAATTTTGGTCATCAGTAAATATAGAAATTATAGATAAAAAATCTTAG
560	Ar_GS_EKS_MAG_00091_000000000117	4827	5178	f															ATGAATGGTGCTGCACATGATAACGATAAACAATTTCTTATATACCAGTTAAAATGGATGGGGATATACGTTGGGATAGGTTTTGCTATATCTTTGGTTCTACCATTTCCTATATCTTTGCTTGTAGCACTAGGAGCTTTCTTACTCTTAAACTTCATTAGAACAAGAAGAATGCTGAAAAGATCAGGTATTAATATGAAAGGATTGTTTAGGTCATTGTCATCCACCGCTTCTTCTTCGTCTTCAATGTATGGCTATAATCCGATAAAGTATTATTGTATGAGCTGTGGAAAAGAACACAAGGAAATTGCATGTCCTAATTGCGGTTCGAAGATGAAAAGAGTGGGATAG
561	Ar_GS_EKS_MAG_00091_000000000117	5394	6243	r															ATGAGATTTAATAATAATGATGGAAGATGTCATAGTGCTCAACGACAGTATATATCATCCTCATCATCGTATGAACAACTATCATCCTCACTATTACCAAAGTTTCAAACAGCCTATGCTGATATTGAAGATAGAAAAAGAAGAATACTTACCTTTGATATCGAAAAGATAGATTCTTGTCATATTAACCTTACAATTAAAGACTGCGTCTGTATTGTTGGTGAAAGAGAATATACAAACACAATTCTTATGAGACTAGGCGTCCGCGCTTTAATGTCAAAAAGACAAGGTGGATTTGAATCTACAAATGTAATTTTTATTGACGCTGGAAATAATTCAGACGTGTATCAATGTGTAAATTTTGCACGACAATATGGACTGGACATTAAGAAGGTTTTGCAGAATATAATGGTAACCAGAGCGTTTACAATCTACCAACTGGCAGACTTACTCATAAACGAATTACCAAGAGTCATTCAGCGATTCGATGTTAAAGTGATAATGATAGCTGATCTGCTAAATTTGTTCACAAATGATCCTAATATTGACCGCAACGAAGCAATATCCTTAATAAAAGAAATCATCAATTCAATTAGAAAAACTCTAGACAATATCTTAGTTATGGTATCTTTTCAGCAACAGCATAATGATCGCTATCATCATAAATCCTATGCATACCACAAAATTCTTCTTCCAAGATTTGATAAACGCATTGAAATTACAAATAACAATAGCAAAATCAACTTATTAGATGTAAAGGTATCCAACAACAACTACAGTAAAAAAAATTACAATAGATCTTTACTGCTTGAAGAAACAGATCTGAAAATAGTTTCTGCATCTACGTGA
562	Ar_GS_EKS_MAG_00091_000000000117	6607	6850	r															TTGATAGTTCTCTGGCGCGAAGGATGGCTAAAACCGTTATCTGATTTTGAGATAGGATCGGAGATGTGTAACTCTTGTAAGCAGATGTTTAAAGATATAGATTTTGTTACATCTTGTGAATTTTGTCAAATAGGAATAATGCACAACAACTGTGCGGATAATCACATTTTGCAGAATCATAAAAAAGAGATTGAGAAAAAAATAGAATCGCAACGAGATAGACGTCTACACGATTATCAGTGA
563	Ar_GS_EKS_MAG_00091_000000000117	7831	8500	r			Translation factors	COG1976	Translation, ribosomal structure and biogenesis	J	Translation initiation factor 6 (eIF-6) (TIF6) (PDB:1G61)	COG1976					translation initiation factor 6	K03264	TTGGGAATTTACAAATATGACGTATATAAAAGCCCCAATATTGGATTATTTGTAAGAGCTAATGATAGAATAATAATAGTACCTTTTGGTTTTGCTGAAACAAAGACTACGAAACTGATGGAATATTTACAAGTAGAAAATGAGGTCTATGCCTCCATAGGGGGCACAAGACTCATCGGTCCTATGGCTGTAATGAACAACAACGGAATCTTAGTTCCATCCATTGCCTCAGACGAGGAGATTGAGATTCTTAGAAATGCAAGTGGTCTTAATGTTGAGCGTTTAAAGAGTAAATTTACAGCAGTAGGAAATTTGATTTCAACTAATGATAATGGTGCACTGCTATCCCCTCTCTTTGAAGGTGAAATAGACCAACAGGTTCAAGACATATTAGGAGTACCAGTTCATTCTATGACAGTCGGCGGATTTATTCAAACTGGATCAATGGTTGTATCTACTAATGCAGGGGCCGTAGTGCATCCAAGATGCACAGAAGAAGAGATTAAAGTGATTTCTGAAGCATTACAAGTAGAAGTTGAACCTGTAACCGTTAATGGAGGTATCCCGTTTGTATCGTCAGGAATTATTGCAAATTCAAAATCGGTAATTGTTGGAAGTTTGACTAGTGGTCCTGAATTGATTATGCTTAGTAGGGCATTCAAAGCTTAA
564	Ar_GS_EKS_MAG_00091_000000000118	440	1043	f															ATGTTGCCTAAAAAATTATTTTTTATCTATGTGGCTAAGAATGACGAATGGCAACAAAGACAAAAAGAAGATTGGAATTATGTTACTTCGATGACTAGATTTTATCATTGGTGGATTAAGCATCATTTTAATATTGACTTTAGTGTTGAAACTGATATCTTACCTGTTATCCCCGGCAGATTTTTTGATCGCATGTCAGTGGGATATCTGACAAGGGATCATAATGAAAGAGGAAAAACGATATATCATTTTTATTTAGCATATTTTAAACCGTTATGGACAGACTGCCAGACTGAAGGATACTCAACCGATAACTTTTGTATGGTTCAGTGGAAAAGACCGAACAGCTCTGTTTCCGATAGTGAGCGTACCAGGTTCTTTGCAGACAATAATTGTGCAAATGTTTCCCACCTATTATCACATGAGATTATTAGAATGAGAGGGAAAAAAAGAAAGGAATATTTCGATGCAATTCATGATTTGTGGGATCAACATATTTACAAAGGCCTGCCATTAGTGTACTATAATGAACGATTTATCAAGGTATCAAAGAATGCTTCTTACCGATTTGTAACCTTGGATACAAACAAGCTTTCTGCATAG
565	Ar_GS_EKS_MAG_00091_000000000118	1153	1354	f															ATGTTTATTGCTATCTTACTTGCTTTTCCTGTACTTAAAGAATGTCAAGACATAGATCAAAGATGCGAATTTATTTCAAAAGCTCCGATGCCTTTAAGATCATTGGTTAATCCTGTCTTTTTATTTACTGCTCTAATTATCATAGCATTAGGAGTAGCCGTTATCCGTTTTGGTACTTGGTATCAGTATAGAAAATTATAA
566	Ar_GS_EKS_MAG_00091_000000000118	2572	3118	f															TTGAGAGCAATTGCAGCGAGAAACGGTTCAGCAGGCTTCTCTGAGATCAGAAACGCTACAGGACTTTCAACTGGTTCTATCTATTACCATTTGGAACGCATGGGCAACTATGTTACAAAGGATTCCAAGCATTACAACATTACCAAGGAAGGATTGGAACTATTACGCGAAATTGATAGTAGATCGACTGTCGCGCCAGCTCATAACAAAGAAGAAGAGCAAGAGGATGAAGAGACGTCAGCGTCTCACGGAATTCAAACTGAGGAAACAATCAGACAACGTAGACCACTGAGTCAACTTATAAGAGACTATTCTTCTTTATTTATTATAGCGTTTTTGGTTTTTTCCTCATTGGTTGTATATGTTAACTTGCATATAATTTTACCAGCTATATTCATCGTGATAATTATAGGGAATAAAACAATTGCAAATACAAGCTTAATATCTTCATTTTCAGTCTCTGTACTTCTTCTTATGTCATTTTTAATCATGTTCAAAAGGAATATGCTGGCTGCTGGACGTAGCCGGATGATGGCTCCTCTTTAG
567	Ar_GS_EKS_MAG_00091_000000000118	3750	4350	r															ATGGGAGTTGCAGAAGCAGATAAAAAGGACAAAGATGAGGACCGCCAAGACGACGCTGATTTTGAAGAAGAGAACTCAATACAGATATGTTGTTCCTGGGGTGAAAAACTTGCAGATGGTTCCTTGACATACATGATAAGTGGAAGTAATTCAGATATCCAAAAGGCAGTTCGTACATCTATCAAAGATTGGGATTCTAAAATAATTAACTTACAACTTGATGAAATAAGTAAGAGTAAAAAAGGCGCTGACATTGAAGTGACTTTCAAGAAAGATGGCAAAGAAATAGCCGGGCGGACAATAAATAATTTTGATAGATATGGTTTTATCGATAACGTTCAATTAACTATATCAAAAAATGCTTTCGGAACAAAGTTTGATACAAAGATAATTGAACAAATAGCAAAGCATGAAATGGGTCATGCATTGGGTCTTGGTCACGCGAACTTTGCCGGCAACCTTATGACTGAGCAAGTCAACGATGGTACAGGAACAATTGCTGATTGTGAAATTAAAGCTGTTAACGAGGCTAATCAATGGAAGCTAGAAGATCATTCTGATCATCCGTACGCTCCAACTGAATCGAATGTACAATGCTGA
568	Ar_GS_EKS_MAG_00091_000000000119	135	1167	r					Energy production and conversion	C	Dehydrogenase (flavoprotein) (FixC) (PDB:4OPU)	COG0644							ATGAATATTGCCATTGCCGGAGCAGGAGTGGCTGGTAGTTATCTTGGACATTTGTTGCAAAAGCGAGGTCATAATGTAAGGATCTTTGAATCTTCTAATAAAGAAGACCATTGGCCTGTATGCGCATGGGGTGCATCTAGAAATGTTCTTACAAAGTTTTCAGATAATGCTGGTCTCAATTTTGACAATTATATTTTTCATGTAGGTAAAAGACTGAGAATGGAGCTTCCAAACGATAATAGAGAATATTTGGATTTGAAGGGTTTAGTTACATATAATAAACAAAAATGGGAGGAAGACCTTTTAGAAGGAATTACAGTTAACTATGGTGTTAAATGCACCCTAGACTCTTTTTCCTTGGATGAGTATGATTATGTACTTGATTGTACTGGGCTACATCGAACCCTTTTACCTAAATCAAAGCAAGATTTCTTGATACCTGCGTATGAATATCTGGTAGAAAACGTTCATGATGAAGAGGATTTTTATGTTATAGGGTATAAGGGAGCAAGGGGATATTTCTGGTATTTTCCTCTTGATAGTAACAGAGGGTATATAGGCGCCGGCGATATTGATAGAAAATACTACGGTATTGCAGAATTTTTTAGTCAGCAACCTGCAGTTAAAATTGTGAAGAAAATAGGAAGACCCATACGCCTATCCCCTCCCAAACGAATGGAACCATTCTATCAGGATAACGTAATAGGGGTAGGCGAATCTATTGGATGCGTTTTCCCTATGTTAGGAGAAGGTATAATTCCTTCGTTACTATGCTGCGATATTTTTCTCGAAGTCTTTGACAAAACTGAATCCAGATTCGATTTCAAGCAGTATCGAAAGAAGGTGCTTCATAGATTTGACTACTATGATAATGTTTACAGAATTGTCAGATTAAAAATGAATGGCACGCTAAGTACAATCAGGCATGTAAATTTGTTGATGAGTATGTATAGGAATATGAAGAAAGAAGAGCAGCGTTTTGGTTTTGAAATTAGCTTTGATAAAATGACTAGGCTTCTTAATGCATTATAA
569	Ar_GS_EKS_MAG_00091_000000000119	1742	2564	f					Inorganic ion transport and metabolism	P	Nitrous oxide reductase accessory protein NosD, contains tandem CASH domains (NosD) (PDB:2KZW)	COG3420							ATGGCATACATGGTAGCGACAATAGTGTCATTTGCAGTGATAAGTGGTCTAACAATACAACCATTATCCTCAATGGCACAACAACAAGTACAACAAGGACAAGAACGAGGACAGGGACAACAACAGGATCAACAAGGAGAATCTAGAACGCCAGTTACTAATGCAGCTTGCGGACAAGTTGTTGACGGACTAGTAGAGTTGAATTCGGACTTAAACTGTAGTGGAGATGGTCTGATTGTAGGAGACGACGGAACAACCATAAGACTTAACGGTCATACAATAAGAGGTCCAGGTCCAGACAGTTCAAAAGTAGGCATATCTGTAGGTAATGAGAATGGCGTAACAATTGAGGGTCCTGGAACAATTGAACAATTCCAAGCAGGTATCTTAGCATCAGGTGCTGAAAGAACATTAATAACATCTATGATGCTTAGAGGAAATCAAATTGCAATTTTCTCGACGGGTACAGAAGGATTGCAAGCATCGCAAAATATAATTAGTAAAAACAGTATTGGAATGGCATCACATTCAAGTAGTCGTCTTCAGTTGACTGAAAACCTCATAAGTGGCAATGCGTTGGCTGGGATTACATTTGTAAATACGCGAGATGCTATGATATCGACTAATAACGTGCTAGAAAGTGAAAATGGTATATTTGTTGACGCCCAGAGCAATGATAATACAATAGACTCCAACAATGTCCTTAGAAACACAGTTGATTTGAACAACGCTAACGGTTTGGCTACAAACGTTAATAGTAACGCCTATTCTGACAACAATTGTGCAATAAGCAATCCTAGTGGACTTTGCATAGGAAGATAA
570	Ar_GS_EKS_MAG_00091_000000000119	2812	3142	f															ATGATTAAAAAATATCATGCAGATTCTATACATATTACTGGAATCGCTTCATTGGCAGTAATCGCAGCATCATCTCTTTTGGCTCTAAGTCCATTCCTGCAACAGTCTCTGGCACAGGAAACTCAAATGACAAATGCAACAGATTTAATGACGAATCAGACTAGCGGCAGTAACTCCTTGCTTGCCTCTGTGCTTAATATAACGCGAAATGCAGGAGATGAAGCCACAAGCACGGCAGCCGAATATGTTCTTAATGCTACGCCAGGTAGCAGTTCAATGAATATGACAAACGTAACTATTGTAAAGAATAATAATGAAACGGGTCAATAA
571	Ar_GS_EKS_MAG_00091_000000000119	3462	3660	r			16S rRNA modification	COG2260	Translation, ribosomal structure and biogenesis	J	rRNA maturation protein Nop10, contains Zn-ribbon domain (Nop10) (PDB:1Y2Y)	COG2260					H/ACA ribonucleoprotein complex subunit 3	K11130	ATGAAACATCTTATCCGAAAGTGCTCTGCATGTAATAGATACACCCTTAGACAGCTCTGCCCAAAATGTGACGCGCCTACCATTGATCCACATCCTGCAAAATACTCACCAGACGACAAGTATGTCAGATATAGGATTGCAGATCGTTATTCTCAAATAGAAAAAGACCATGGTACTAATTTACACAATGCCGTGTAA
572	Ar_GS_EKS_MAG_00091_000000000119	3665	4526	r			Translation factors	COG1093	Translation, ribosomal structure and biogenesis	J	Translation initiation factor 2, alpha subunit (eIF-2alpha) (SUI2) (PDB:1KL9)	COG1093					translation initiation factor 2 subunit 1	K03237	ATGGTAAGGGAGGGCAACCTTAAAGTATGTCATTTGTACGGTTTACCTTTACAAATGACTACTGCCGAGATTAACCGACTTCCTGATGCCGGTGATATTGTTGTTGCAACTATTAAAGAAATTACTGGTCATGGAGCTTATGTTATTCTAGATGAATATGATGGTATGACTGGCTTTCTCCACATATCTGAAATTGCAACAGGTTGGATACGTAATATTGAGCGGTATGTAAAACCGAAACAGAAAGCAGTATTAAAAGTAATCAGGGTGGACAAAGCTAGATCAGAGGTTGATCTTTCGCTCAAGCAAGTATCAGGTGAAGAGCGAAAATCCAAGCTAATAGAAGTAAAAAAGAATGAAAAAGCCTCTGCTTTTATGGAGATTATAAAGGTAAAAGCACAGATTAACGATTCACAGATTAAAGAAATAGAAGATAAAATATTGCAGAAGTATGATTATGTATACGATATTTTTGAAACAGCAGCGAGAAAGGGAATTGATGCAATTCAAAATCTAGGATTACCCGATGCGGTGGTAAAGGCTATCGAAGAGGAAAGCAACAAGATACAGATACCGAGGGTCGAGATTAGAGGAATATTAGAAATATCTTTAAAGAAATCCGATGGGATTGAAGTGATTAAAAATATATTATCAGCCGCTGAAACAAGCAAGAGCAGTTCACATATCTCTATTTCATATATTGCTGCTCCAAGGTATAGAATAGTAGTATCAGCAGATAATTTTAAGGTAGCCGAGAAAGCATTGAATAATATTGTAGAGAAGATTCGAAGTACTATCGAGAAACAGCGAGGCACTTTCAGTTATATTCGTCAAGAATCTAAAAAATCTCATCAAGGATAG
573	Ar_GS_EKS_MAG_00091_000000000119	4611	5148	r	Cobalamin biosynthesis, cobyrinate a,c-diamide => cobalamin	M00122	Cobalamine/B12 biosynthesis	COG2109	Coenzyme transport and metabolism	H	ATP:corrinoid adenosyltransferase (BtuR) (PDB:4HUT)	COG2109			Pathway modules; Metabolism of cofactors and vitamins; Cofactor and vitamin metabolism	M00122	cob(I)alamin adenosyltransferase [EC:2.5.1.17]	K19221	ATGTATTCGGAAAAAGGGCTGGTTATTGTTTATACAGGGAGAGGAAAAGGTAAAACCACTGCTGCCTTAGGAATTGTTTTAAGATCAGTTGGTCATGGCTTCAAGGTTGGAATGATTCAGTTTATCAAGGGCGAATGGTACTATGGCGAACTTTCAAGCTCGAAGAGATTAGAACCGGAATTTGAAATGATTGCAGCAGGTAAAGGATTTGTTGGAATTATCGATGACGACCATCCTGCAGAAGATCATCAAAAAGCAGCCAAAGAAGCCGTCTCACTGGCAAAGATGAGGATATCATCGGGTGCATATGATATCATCATATTGGATGAAATAAATTATGCTGTAAAGTTGAATTTGGTATCGGTACAAGATGTTCTTGAGCTAGTCAAAATAAAGCCCAAAAAAACTAGCTTGGTTCTAACTGGAAATTATGCTCCAGAAGAAATAATTGCGGTAGCAGATCTTGTAACTGAAATGAAGGAGATAAAGCATCCCTACCGGTTTGGAATGAAAGCCAAAAAAGGAATTGATTATTAA
574	Ar_GS_EKS_MAG_00091_000000000119	5891	6212	r			Thymidylate biosynthesis	COG4508	Nucleotide transport and metabolism	F	Dimeric dUTPase, all-alpha-NTP-PPase (MazG) superfamily (Dut2)	COG4508							ATGGACAATTTGGAAATGATTTTCGAAATGCAAAGAGCATTAGCCGAATTTATCAAATCTCCCAGATATCCAGCAGAGAAAGAGCAACGCATATCTGTCCTTAGCACTGCTATTATCCATGAGGCAATAGAACTTCAAAGACTGACAAATTGGAAATGGTGGAAAAAAGGTGTTCCGTTTGATGAAGACATGGCAAAGGAAGAGCTAATTGATATATGGCATTTTGTAATTCAAGCATCGCTTGAACTTGGAATGACTCCTTCTGACGTTTTGAAAGAATATTCCAAAAAGAATCAGATTAATAGAGATAGGCAAAGATAA
575	Ar_GS_EKS_MAG_00091_000000000119	6524	7280	r					Replication, recombination and repair	L	RecA/RadA recombinase (RecA) (PDB:1B22)	COG0468							TTGCCTATAACTATACCTACAGGCTCAGTATCACTCGATCGTCTCTTAGGAGGAGGTATCCGTACTGGATTAGTTACAGATATTTATGGACAGAGTGGCGCTGGAAAGTCTCAATTGTGCTTTTCACTTTGTGTTAACTGTGCTAAATATTTAAAACAAAACGAAAAGATAATGTTTATCGATACAGTGGGCACATTCAGACCTGAGAGAGTCTCCGAAATGGCAGGACAAGAGAGAAATAGCAAAATCCTTGATAAAATTTTATTAATCAGAGCATTTTCTACCACTGAACAGATAAAATCAATTAGGAAAATCCCCGATATTAATCCCCTACTAATAATAATAGACAGTGCAACATCACTATTTTCATATGAGTATACGGGCTCTGCAAGGCACCTCGCGCTAATGAAGTATCTCCATGAATTAGCTTTTGCTGCTATTAATTTTGATTGTGCGATTGTAATAACTAATATGATTCGTAATGTTCCTATTAGTAGAACAATAAGCGCTCAACATTCTAATAATACAACTAAAGCAATTAATACAACAATTAATTCATATCAACAGCGTGAATTTATGGCAACATCGATATCAATTTATTCTCATATGAGATTGAGGCTTGAAATTGCTAACTCAGAAAAGTCGATAATTAGAGCGAGTCTTATGCATCCTATGCGTGGGGAGCACGCAGATTTTAGGATAATGTCAAGAGGATTTTTAGATCAAAGCAAGCAACAATACACACAACAGGAATAA
576	Ar_GS_EKS_MAG_00091_000000000119	7460	7637	f					Transcription	K	Small nuclear ribonucleoprotein (snRNP) homolog (LSM1) (PDB:1B34)	COG1958							GTGAGATTGAAGAGTGAAATAGAATACCGCGGTAGAATGAACAATGTCGATTCCTACATGAATCTGATACTTATGGATGCCGAGGAATATAATGGTCCAGATGTTATCGCAAATTACGGTAAAGTTGTAATTAGAGGTAATAATGTGTTGTTTATTAAGCTAGAGAAAGAGTTTTAA
577	Ar_GS_EKS_MAG_00091_000000000119	7688	8264	f	Cysteine biosynthesis, methionine => cysteine!!!Methionine salvage pathway!!!Methionine degradation!!!Ethylene biosynthesis, methionine => ethylene	M00609!!!M00034!!!M00035!!!M00368	Methionine biosynthesis	COG0192	Coenzyme transport and metabolism	H	S-adenosylmethionine synthetase (MetK) (PDB:1FUG)	COG0192			Pathway modules; Amino acid metabolism; Cysteine and methionine metabolism!!!Pathway modules; Amino acid metabolism; Cysteine and methionine metabolism!!!Pathway modules; Amino acid metabolism; Cysteine and methionine metabolism!!!Pathway modules; Amino acid metabolism; Cysteine and methionine metabolism	M00609!!!M00034!!!M00035!!!M00368	S-adenosylmethionine synthetase [EC:2.5.1.6]	K00789	ATGGCCAGAAAATATCTATTCACCTCGGAAAGCGTTACCGAAGGTCATCCAGACAAAGTATGTGACCAGATTTCTGATTCGATTCTTGATAAATTTTTGGAACAGGATCCTGACTCTCGTGTCGCAATAGAGTCGATGACAACTACAGGTATTGTGTTTGTTGCTGGTGAAACCTCCTCCAGAGCTCATGTGGATGTGCAAAATATAGTGCGTGATACCATTCGGGAAATAGGCTACACTAAGGCCGAATATGGATTCGACTACAATAGCTGTTCCGTACTTGTCTCACTACATGAACAGAGTCCAGATATTTCAATGGGAGTAACTGCAGGAAATAACAAAGAACAAGGAGCAGGAGACCAGGGACTAATGTTCGGCTATGCAACAAATGAGACTCCTGAATTAATGCCGCTGCCAATAACCCTAGCTCATAAATTAACGATGAAATTATCGCAAGTGAGAAAGAATAAAGATTTGAGTTGGGTTTGGCCAGATGGAAAATCTCAAGTTTCTGTTGTCTACGAAGATTCTAAACCAAAAAAAATTGATACCGTCGTAATTTCTACACAGCATTCA
578	Ar_GS_EKS_MAG_00091_000000000120	0	597	r			Biotin biosynthesis	COG2226	Coenzyme transport and metabolism	H	Ubiquinone/menaquinone biosynthesis C-methylase UbiE/MenG (UbiE) (PDB:4OBW)	COG2226							ATGGTAGTTGATGAGAAGAAGCTGAATGAATTTGTTGAAAAGGTCGGGAACGAATGGGGAGCTTCAATGGGTTCATTGCTTAATGTTGTAGGTGACAAGCTTGGATTGTTCAAAGCACTGGCGGGAGCAGGCACGTTGACACCAGAAGAGCTAGCAAGAAAGACAGGCACACATCCTCGAATGATGCGGGAATGGCTAGCCGCTCAAGCTGCTGGAGGTTTTGTGACATACGATTCTGATACTGAATCATACACGCTCCCGGAAGAACAGGCTTTAGCGCTGACAGATGAGAATAACCCAGCATACATAGCAGGCTTCTACCAGATTATAGCAGGACTTTACAAAGACCAAGAGAAAATCATTGATGCTTTTCGAACTGGAAAAGGTCTTGGATGGGGTGACCATCATCATTATCTCTATGAAGGAACAGAGAGGTCCTTCAAACCTTACTACATTGCAAACATAACAACAAGCTGGATTCCCGCGCTAGAAAGTGTTGAAAACAAGCTTAGGAATGGAGAAAGCGCAAAAATAGCAGATGTTGGATGTGGTCATGGAGTATCTACAATTCTGATGGCAAAAGCATACCCTAATTCA
579	Ar_GS_EKS_MAG_00091_000000000120	1944	2436	r					General function prediction only	R	Predicted ester cyclase (PDB:3EHC)	COG5485							TTGCAAAAAGCCCTAATATACATAGTGGCATCATCTAAGCAAGAAGAAATAAACAAGCGGATAGTTAGTCAGTTCTTTGAGCTTCTCGGTAGACATGATACAGAGAGAATGGAGCAGTTATTAGTATCAAGCACTCACTACTCATTTCACCCTTCTGGAATGCCTACTATGGATTGGAGTGGACACAAGCAACTTCTCACCGCAATCACCAGAGCATTTCCAGACCTCCATCATGACATAAAAGACATGGTTGCTGAAGGAGATAAAGTAGCAGTCCGTCTAAATGTTATTGGAACTCACAAAGGTGAGTTCCAGGGTATACCACCAAGTGGTAGGAAATTGTCCTTAGATGAAATGGCTTTTCTGACTATCATTGATGGGAGGATTACAGAAGGGTGGATAACTTCAGACACGATGAGCTTTACGCAGCAGATTGGAGCGATACCTACGACATCACATGCTATTGATACTAATAGTACGACTCGCTCTTGA
580	Ar_GS_EKS_MAG_00091_000000000120	2915	3545	f					Translation, ribosomal structure and biogenesis	J	Ribosomal protein S18 acetylase RimI and related acetyltransferases (RimI) (PDB:1GHE)	COG0456							ATGATAATAATAAATTGTGCAAATCCCAATGATGCAGAGGCCATACTTGATTTACAGAAACGTGTTTATGCCAGTGAGGGGGAAATCTATAATGATTACAATATTCCACCTTTGACCCAGACATTGGATGAAATTAAGGATGACATTAGAAAACAGACGTTTCTAAAAGCAATAGAAGATAGTGATAATAACAATATCGTGAAAATAGTCGGTTCGGTTCGAGCGTATGGCAAGGACAAAACAGCATTTATTGGTAGGCTGATGGTCGAACCAAAATTGCAAAATCAGGGGATTGGAACCCTACTTATGAAAGCTATCGAACAACAATTTACGCCACCAGAAGCTACACGATATGAATTGTTTACAGGTCATAGAAGCATCCGTAACCTATATCTGTACCAAAAGCTTGGGTATAGAGAATTCAGAAGAACACTTGTAAATGAAAAAGTTACCAAGATATTTATGGAAAAACAAATCCTATTCAATGTAACACCTGTTATGGCTAACAACAATAAAAGAATGAATCTCCAGGGCAATCGAATTATGCAAAAATTCTCAGAGTTAAATTATTCGTCATCCGACGGAGCTATAGTATCACAACCACCACAACAGTACTCCTCCACCTCACTA
581	Ar_GS_EKS_MAG_00091_000000000121	720	1209	r			Ribosome 30S subunit	COG0522	Translation, ribosomal structure and biogenesis	J	Ribosomal protein S4 or related protein (RpsD) (PDB:4V4H)	COG0522							ATGGGAGATCCTCATAAAGCAAAAAAAAAGTTTCACAGACCGAGAAAGATTTGGACTACTGATCAACTTAATTCGGAACTTTACATAGTAGGTTCTTATGGTTTGCGCAATAAGCGAGAGTTATGGAGGGCACAGACAGAGGTTGCTAGACTCAGAAATCAGGCTCGTGCGCTACTTGCACTTCCTGCAGAAGTGCGACAAGAAAAAGAAGCTCAGTTGTTAAATTTCCTGAACAGGCAGGGACTTATTAATGAATCGGCTAATCTTGATGAGGTTTTGAACCTCAAGATTGAAGACCTACTTGAAAGAAGACTTCAAACAATAGTTATGAAAAAGAATGGATCAAAATCTCCGCATCAGGCACGGCAAATGGTTGTTCACAAGCATGTGTCTATTGGCGAGAGGTTTGTGAATATACCTAGTTATCTAGTAAAAAAAGAAGAAGAATCCCAAATTTTATTGCATATGGCCGTTGGCAATCCATCGTAG
582	Ar_GS_EKS_MAG_00091_000000000121	1221	1806	r			Ribosome 30S subunit	COG0099	Translation, ribosomal structure and biogenesis	J	Ribosomal protein S13 (RpsM) (PDB:4V4H)	COG0099					small subunit ribosomal protein S13	K02952	TTGTCAGCAGCAGAGTATAAACATATCCTTAGAATAGCAGGAAAGGATATTGAAGGCAGTAAAAAAGTCGTTGTTGCTCTCAGTAAAGTTAAAGGTATTGGTTATAATTTTGCTCATGTCTTACTTCAGTCATTGAATATTAACATGAATAGCAGAGTAGGTTTTCTAACAGATAGAGAATTAGCGGATATTGAAACAGCTATAAAAGATCCTTCAAGATCGAGAATGCCAGAATGGTATTGGAATAGGAGAAAAGACATGGACACAGGTTCTCATAGACACTTGATTACATCAGATCTTGATTTTATGGTTTCTAATGATATTGACCGAGAAAAAACTATTATGAGCTGGCGAGGTTATAGACATATGTTTGGTCTAAGAGTTAGAGGTCAGTGTACGAGAACTACCGGAAGAAAGGGTGGCGCGGTAGGAGTAAAGAAAATTGGCAAACCTATGCCTTCTTCTGTATCAAGTACTCCTACTAAAGGTACTGGCTCGGGATCTGCCACTGTAACGGGCGAAGTTGCTAGTGGCATAAAACCAGCAGCAGAAGCAGAGAACGCAAATACAACACCCAAGAAATAA
583	Ar_GS_EKS_MAG_00091_000000000121	2108	2246	r															ATGATTAATGTTGCTCAATTTCTATCATCCGTGGTTAAAGATATGGAAAGCATCATGATATGTGGACAATTATGTGGTGATACTAACATACTCAGACTTGTAGATCCTAAGTATCAATACATTCATTCTTCATTTTGA
584	Ar_GS_EKS_MAG_00091_000000000121	2633	4286	f					Coenzyme transport and metabolism	H	Mg-chelatase subunit ChlI (ChlI) (PDB:1G8P)	COG1239							ATGAATTCTAAAAATATAGGAGATATTGTACATCATTCTTACACATCTAAACCTAAATATACTGAATTGATGCCTGGATTTCCCGAGGACTATAAAGAGATCAATACTTTGGAAGATCTACTAATGATCAATTATAAACATGTTTCTGTTGAACAACAGATGCGGGGCAATCTTATCACAAGGTTGAGAAAAGGAGAACAGCCTTATCCTGGGATTATTGGTTACGAAGAAGACGTTATTCCAGCAGTTAATAGGTCGATCTTATCTGGACATGATATGCTTTTTGTGGGACAGATAGGACAGGCAAAGACAAAAATTTCCGAATCTGTTGCAAAGAATCTGCTTTCACCCATTCCAGTCGTCCGTGGAACAATTACAAATGATATTCCTACTTCAATACCAGAAGGTCAGCTCATTTCATTACTTAGTGACTCTGAAATTGCTCGTTCGTCTCCGGAATTCAATGTCTCTAAGGAGTGCGAGAATATCATTAGCAATAACAAGTTAGACACAAAAATAGACTGGATCGACGGTAATGATAGATACAGATATGTCTTAGCTACTCCTGATATTTCTGTTAAAGACTTAGTAGGTCAGATCGACGCAATTAAAATTGCAAAGAAAGGTGTTGAATTGTATGACATAGAATCATATTCTCCAGGCCAGTTATTACAGGCGCGTCATGGAATTCTATGTATTGATGAACTTCCTGTACTTGATCCCAGAAAACAAGTAGCATTACTGAGTGTTTTACAAGAGGGTAAATTTACAACTGGATCATATACTGTCATATTTAGGCCTGATGCGAGAATAATTGCAACTGCAAATCCGATAGATTATACTCATTCAGGAAAAATCATAGAACCATTATTTGATAGACTCCGAAGTCACATAGATACTCATTACCCAAGAAACATAACAGACGAGATGCTTATTGTAGCTCAGGAAGTAAGAATTGCCGATCATAAAAATGTATTTCTTCCAATATTTATTCTACGGACTATTAGTAAAATAGCACAATTGGCCAGATCTCATCGTGACATTAATCATGATAAAGGTGTAAGCGTCCGTATGGCGGTGCATTCTATGGAGACTATGATCGGTGAAGCAGAACGAACAAGAGCAATATTGCATTATGTAAAAGCCGTACCAAGATTTTGCGATATTCATAGCATACGTCAATCAGCAAAATTTGAATTGTCTGAAATGGAAGATAATCGTCAAAATAGAATGCAAGTATTGGATTCAATTATAGAAAACGCTATCAAAGAAGTTTGTCTTGAATATGTTCAAAATTTATCCCCAGAACTAATAACAAAATTAAAAAATGAGTTTGCAAAGAATAAGGAATTTTTCGTCTCACAGTTAGTTCTCGGGTCAAAGGGATCTGTTTCGACTGATTATGAGTCGCAACTAGTAAAATTTCCCGCCTTGAAACAGATTATAAATGAGGCGATTGATACTGTGAAAGAAGAGCAGGAAGAATTTGTCAATAAAGCAAAAGATCTCGGAATAAACATCGACAGCTTGTCCAATCCATGCGAATTAGATGGCGAGTTCACAGCATCAATTACGGAGGTAATTCTTGAGGGATTCAGATGGATTCAACCTCCCCTGCTAAGCAAAAAGGATAATAGCTATGTACCAATATAA
585	Ar_GS_EKS_MAG_00091_000000000121	4272	5676	f					Function unknown	S	Uncharacterized conserved protein, contains von Willebrand factor type A (vWFA) domain	COG4867							ATGTACCAATATAACAAGAGTAGAAGTGGAACAAAAGATTTTGTTTATTTTCCTGCCGAAGAGACTGAATATCATCAGCCTAAGAAGACTGAAGATCAGAATCCTCAAAATCTCTCTAAAGAAATGCTCGAAAAGTTACTTCAAGCGATTGGTAGAGAAGCACTGAGAGAAAGGACGCCTGATTTAAGACAGCTAGAACAGATATTGAACGAGGTCATCTCGAAGGAACGTGAAGATTCTAAATTTACTGAAGAACAAGTTAAAAAGAGACAAATAATGAAAACAGATGTTGAAGATCGCCAGGGTTTGGGAATGCCCATTGTGACTCAATTAATACAAAGAGGATATCTTAAAGATTCTCAGAAATGGCTTAGCTCAAAAGGCTTCATGAGTATTGGTGGAAAAATTCTGACTGACGTTATGAAGGCTTTGAAGACAGGTGATTTTGGATTACATGAGACCTCAAGTCTTGGAAGCGGATCTGTCCTTATAGATACTACGCGAAAATATGAGCTTGGAGACGATATCAGGCTTCTCAATGTTTCCAGATCATTGCTGAATACGGTCCAGCGAACAGCAAAAAAACCTGCTCAGATCAAAATTCCCCTAGATATAGAATTAGAAGATTTAGAAGAATACGAAACCATGCAAGACGTTCGAGTCTCCCTCGTATATTGTATTGATCTAAGCTCCACAATGCGATACTCTTCTATGTTTGGCGATATGACTAGAATTGAGGCGGCAAAAAGAGCGCTCTGGACTCTTTTTCTTTTAAATAGGAAATTTTTCCCCTCAGATTCTATTTTTATTGTTGGATTTGGAGCATTGGCCTCTAAGGTTGCTCCACAAGATATTCCATATTTACAAACGTTTGAACCCGGTTCTGACTTTCTCCATTACACAAATTATCAAGCGGCTTTTAGATTGGCAAAAAAAATACTGCAAAAAGATGGTGCTTTGAATAGGCGAATAGTTTTGATTACTGACGGTCATCCTAGTGCATGCTTTATCGAGGATAAAAAAGAACAAGATAAGATATTATCGCAACGACCATATTCTCATTTTTATTTGCCAGATAAAGAATCCATTGAATCAGTGAAAACTGACCAAGATCTAAGCCTAGATATTTCGTCAGGACAACTTGTTTATCTTTGTTATCGCTATAGGCAGGTCGATCAGTATATAGGCGAGCGAACAATAGTAGAGGCAAAAAAATGCCGCAGCTTGGGGATACAAATTGATACTATTATGATAAGTGAAGAAGATTCTTTACTAAGCTACGTTAATGAGATGGAAAAATATGTCAAGGGAAGATCCTATTACATTAATCCTTCGGAAATAGACAAAGTCCTTATCACCGACTATTTGAGTAACAAAAAATCAACTATTCATGGACGTGAATAA
586	Ar_GS_EKS_MAG_00091_000000000121	5770	6574	f			Cobalamine/B12 biosynthesis	COG0714	General function prediction only	R	MoxR-like ATPase (MoxR) (PDB:2R44)	COG0714					nitric oxide reductase NorQ protein	K04748	ATGATGATGGAGATAAATTATCTTGATTGGAATAATGCTATTGAAATACTGAATAAGGCTCGTGAAACCGGACTGTTCGCATTAATTATTGGTCCAAAAGGAACCGGTAAAACAACACTCGTTAGAAAGTTTGCTTCGAAGATGAATAAAGAGTTATACTCAGTTAACTTCAGCCTTCGTACAAGAGAATCTCATCTCATTGGCAGTAAGACTCTTGACAAAGGAGATATCAGTTTTGTCGAAGGTATACTTGTAAAATCCATGCGAGATGGAAGTCTTCTATATCTTGATGAGCTAAATGCTGCAGAGCCGGATGTATTATTGAGACTTGATGAAGCACTTGATGACAGAAAGCAACTCGTACTTAAAGAGGCAGAAGGACAGGTAATTAATGCTTCTAATAACTGGTTTGTAATTGCAACAATTAATCCTCTTTCACATGTTGGAACAAAAGAATTACCACCTCAGCTTCTAAGTAGATTTCCAGTTAGGTTGAGGTTAGATTATCCTCCTGAAGATGTAGAATTAGAGATCATAAAACAACATACTACAATTGATAATTCGAAAACAAATGATGTCAAAGATGCAATTAAACTAGCTAAAAGTTTACGAGACGCTGCTGCTATGGAAGAATTATACTACAGCCCCAGTTTAAGGGAGACAATTGCTTTTGCAAAGCTTCTTAATACTAAACTTGCTCCAAAAGAGGTTGCAGAAATCGTTTTTGCAAATGTATATGATCAGTGGGGAGAAGTTGAATATACAAAGGTTAAGGATATGATAACATCAATCTTTGGCAACTAG
587	Ar_GS_EKS_MAG_00091_000000000121	6577	8167	f					Inorganic ion transport and metabolism	P	Nitric oxide reductase activation protein (NorD)	COG4548							ATGATGTCATCTTCAATATCAAGTAAGATGATTATGCGAAATGATGTATTATTAGATATTGCTACATTTCTGACTAGAAGATGGTCTGGAAATTCCAAAGCTGTGATCGTTTTGACTCAAGACAAGATCCCTACGGCAAAGCCAGATAAGGGTCAGATTGCTCTTCCGTTTCTGAATTATTTCCCGGGTACTGATTTTCAGAAATATCGTCAATGGCGTGTTGCATTATGGTATGAATCAATGCGAATACTCCATTCAACGAAAGTTCTAAGCTATGACCATGCCTTTGGGTTTCTTCTAAACACTGTCGAAACTAAGCGGATAGAGTTATTGGGATTAAGTCAATGGAATGGAATGAGGAATGAGATCATATTCAATGAAGGAATGTCTTGGTTGTCACGTCCTCTTCTAAACTCAATCTATGGAAGATACAAAATTGCAGAGGCATTCTCTCAATATTTTTTAACTGGATATCTGAAAGGTGAATTGTACGGAGGTGAATTTGAAAGAGTAAAGAAGGCTTCAGAGTTTGCCAACAATATAGTAATAGAAGCAATTGACAATAATTACAAGACTGAATCGATAGAACAACATATTCCACAATTAATTAAAATACTAGAACTAGATCCTCTTTCTTCAATTCCGATTATCGCTCCAAGAACAAGAATCGGGATGGCAGTCACCCATAGTGACCTGCTAAAACAGCTAGAAAAAATAGTAAGAGGTAAAAATATTTCCAAAGATGAAAAAACCTCTTTAAAAGAGATTGTGGAAGGAAATGAAATTCTTAGTGAATTCGAAACTTTAGTAAAAGAAAGTCAGAAGACAGAGAACAAAGGTTATGAAAGTTTGGAAAACCTTGGACTAAGTATCCCTGATAAAATGGACGTAGATGAAACTTCGATATATGATGCTGATTTAATTCAAAAGGTAAAGGCGTCATTCAGAGACTGGAAAACAGGATGGATAGAACAACATCAGGAAAAGGGAGAGGAATTCGATCCAGAAAGTTATACTGAAAATTTACCTAAGACGTTTTTGACTGATTACAAACTCTCGATTAAAACAAAAGTAGTAATTCTGTTGGATCATTCTAGTAGCATAGAAGATGTTGAATTAGAATACAAGAGGGCTACTATAGCATTATGCGAAGCGCTGCATTATCTTGGTATAAAATTTGCAGTTTTTGCTTTTAGTACAGATCAGAGACGATTTAAATGCTGGGTAATAAAACCAGCTAATTTAAAATGGACAGTAGTTAGCGCTCGTAGATTGGTACAAATAAAGGCAAGTGGTGGAACTCCACTTGCTGAAATTTATGGGCTGTTACAGCCTATAATGAAATCATTTAAGCCTGACATCATGGTTACACTAACTGATGGTGAGCCATCAGACTTTCATGCCGTTCGTGAAATGGTTTTATTATATCGAAAAATGGGTATACATATGGTCTCTCTAGGACTGGGTAGAAACCTCGGTGACTCCGTTAGTATAGGTCACAATTTAGTTCATTTGAATTACGAGAAGACATTGTCGGTTAGTAGATTGGATGACATACCTAAAAAGGTTATAAATTTACTTCGTGGCTAG
588	Ar_GS_EKS_MAG_00091_000000000121	8163	8829	r	Pentose phosphate pathway (Pentose phosphate cycle)!!!Pentose phosphate pathway, non-oxidative phase, fructose 6P => ribose 5P	M00004!!!M00007	Pentose phosphate pathway	COG0176	Carbohydrate transport and metabolism	G	Transaldolase/fructose-6-phosphate aldolase (TalA) (PDB:1F05)	COG0176			Pathway modules; Carbohydrate metabolism; Central carbohydrate metabolism!!!Pathway modules; Carbohydrate metabolism; Central carbohydrate metabolism	M00004!!!M00007	transaldolase [EC:2.2.1.2]	K00616	ATGAAAATATTTCTTGATACTGCCAATTTAGAAGATATTAAGACATTTAATGATATGGGAGTTGTAGATGGGATTACTACAAATCCTAGTCTTCTTTCAAAAGAAAAAGGTAATCCCTCCGAAATAATGCGCGATATTGTGAGAATTGTAAATGGACCAGTAAGTCTCGAGGTTGTTGGTACCAAATTCGAAGAAATGTTAGAAGAAGCACATAGACTTAAGAAGTATGGTCAAAATGTTGTTGTTATAATCCCAATGATTCCAGAAGGGATGAAAGCAGTTAAAAGGCTGAAAGAAGAAGCTGTAGAAACTAACGTTACGCTCATTTTTTCGGCTAATCAAGCGATTCTTGCGGCAAAGGCCGGAGCATCTTATGTTAGCCCGTTTATTGGAAGATTAGACGATGGTGGACAAGAGGGAATGGCTCTTATAAGAGAGATTATTCAAATATTCAAAAACTATCAGTTCGAAACTAAGGTTCTTGTGGCAAGTATTAGACATCCTCTACATGTTATCGAGGCAGGAAAGGTCGGCGCTCATATAGTTACCTTACCTCCAGAGGTTCTAAGAAAAATGATGATCCATCCACTGACTGATAAAGGGCTCACTGCATTTCTTAATGATTGGGAAAAGGTAAAAAGCCACAATCCCAATCTGTTAATCTAG
589	Ar_GS_EKS_MAG_00091_000000000121	8825	9800	r					Carbohydrate transport and metabolism	G	Transketolase, C-terminal subunit (TktA2)	COG3958							ATGCAATTAAGGAGTGAGAAAAAGAACGCCGATATGAGAGGAGCTTTTGGTGATACATTAGTAGAATTAGGAAAAATTAATGGTAATATAGTCTGTGTGGGCGGTGACACCACTGAGTCTGTAAAAACAAAGAAATTTGGAGATCATTATCCTGATCGGTTATTCAATATTGGAATTGCAGAAGCGAATCTTGTCTCTGTTGCGGCAGGACTTGCAATTGCTGGCAAAATAGCCTTCGCTAGTACTTATGCGGCTTTTCTCCCGGGCCGCTGCCTTGATCAAATCCGCAATGCTATTTGCTATCCAAATTTAAACGTAAAACTTATCGTTTCTCATGCTGGATTAACCGTAGGACCGGATGGAGCATCACATCAACAGATAGAAGATTTCTCAACTATGCGAGCCATTCCTAATATGCGAGTAATTGTTCCAGCAGACGCAGTTTCGGTAAGACAATTGATCAGAATAATAGCCAATACTCCTGGTCCATTTTACGTGCGGCTTGCGAGACCCTCTAGCGAAATAATATATGCAGAAGATGAAATATCATTTAATATAGGCAGAGGAAATATTTTACGAGATGGATCAGATGCGACCATCATATCGTGTGGACTTATGGTGACAAGATCTTTGAAAGCCGCCGACGTACTTGAACGCGATGAGGGTATTTCCTGCCGCGTTATAGACATGTTTTCTATTAAACCTATAGATAAAGACCTAATAAGTAAATCTGGTAAAGAAACTGGAGCAATAGTAACTGCCGAAGAACATAATATAATTGGAGGACTGGGCAGTGCAGTAGCTGAGGTAGCCGCAGAAAACTATCCTGTGCCAATGAGACGTGTAGGGATAGATGATACATTTGGAGAATCTGCCAGAGATGAAGAAATTGATCTTTTATTAGAAAAGTATGGATTAACAACAACAGAAATAACACAGGCAGTGTTAGAATGTAGGAGTAGAAGCAAAAAATGA
590	Ar_GS_EKS_MAG_00091_000000000121	9783	11373	r	Pentose phosphate pathway (Pentose phosphate cycle)!!!Pentose phosphate pathway, non-oxidative phase, fructose 6P => ribose 5P!!!Reductive pentose phosphate cycle (Calvin cycle)!!!Reductive pentose phosphate cycle, glyceraldehyde-3P => ribulose-5P!!!Oxygenic photosynthesis in plants and cyanobacteria!!!Anoxygenic photosynthesis in purple bacteria	M00004!!!M00007!!!M00165!!!M00167!!!M00611!!!M00612	Pentose phosphate pathway	COG0036!!!COG3959	Carbohydrate transport and metabolism!!!Carbohydrate transport and metabolism	G!!!G	Pentose-5-phosphate-3-epimerase (Rpe) (PDB:1H1Y)!!!Transketolase, N-terminal subunit (TktA1)	COG0036!!!COG3959			Pathway modules; Carbohydrate metabolism; Central carbohydrate metabolism!!!Pathway modules; Carbohydrate metabolism; Central carbohydrate metabolism!!!Pathway modules; Energy metabolism; Carbon fixation!!!Pathway modules; Energy metabolism; Carbon fixation!!!Signature modules; Module set; Metabolic capacity!!!Signature modules; Module set; Metabolic capacity	M00004!!!M00007!!!M00165!!!M00167!!!M00611!!!M00612	transketolase [EC:2.2.1.1]	K00615	ATGCTGGCAATACAAGGAATCGCGAAAGCTGGCTCCGGCCATCCTGGAGCATCATTCTCAGCGGCCGAAATAATGGGAACTCTCTATTTTAGAGAAATGAAACACGATCATTTAAATCCGCAGTGGGAAAACAGAGATTACTTCATAAACTCCAAAGCTCATTCTGCTCCCGGTTTTTATGCAACTCTGGCTGTTGCAGGTTATTTTTCTGATGACGAAATAAATGATTTGCGCAAGCTTGGATCTAGATTGCAAGGACATCCTGTAAGACATAGCGATGAACAAAAAGACTTTAGCGTGCCAGGAGTAGAGTATTCTGGGGGATCCGAGGGTATTGGGCTGTCGGTGTCAATTGGTATAGCACTAGCCAATAAATTAGATAAAAAAAAGAACCGCATCTATACGTTGATAGGTGATGGAGAAACAAACGAAGGACAGGTTTGGGAAGCAGCAATGGCAGCACCAAAGTTTAGACTAGATAATTTAGTAGCGATACTGGATCGTAATCGCATACAGCAAGATGGTTTTACCGAAGATATCATGCCTCTCGATCCAGTGCGTGATAAGTGGACAGCTTTTAATTGGAATGTTATTGAGATCGACGGTCATAAAGTTGAGCAGATAATTGACGCGCTAAATAAAACTAGCTCGATTCAAGACAAACCTACTATAATCATTGCTAATACCATCAAAGGAAACGGAATAAAGCATATGGCTAATGTCCCACAATGGCACGGAAAGGCCCCTCCTAATAAACATACTCCATTACTATTAGAAGAACTAGAAAGTGAATTCCTGATTGCTCCATCAATTATTGCAGGAAGGCGACAAAATTATGAAGAGAAGGTTAGAGCGGCAGAACGCGGTGGCGCGGACATTATTCACCTAGATGTAATGGACGGAAAGTTTGTACCTAATGTCACTTTTTTTGCGGAAACCATTAAGAAATTACGGCATATAACTAGTCTTCCGTTTGATGCCCACCTTATGATTGAAAATCCATTAGAGCATATAGATGAATACATCGATGCTAGATGTGATATAATCACTATTCATGCAGAAGCATGTGATGAAAATATCTTTATGCAAATAAATCACAAACTTCTTTCCAATGGTATAAGTCCCGGCATCGCAATTAACCCTAGCACAGACCTTCCTGATTGGATTTATTCTCATCTTCACAATATTGATGTTATTATAATAATGTCTGTAGATCCCGGTTTTGCAGGTCAGAAATTTGTTCCCCAAGTTCTGCCAAAAATGGCATTAACAAACAAAAAATTAAGGGAGAACGGATTCAAGGGATATATTGAAGCCGATGGCGGTATCGACGCTACTACTTTACAACAAGTATACGACATTGGAGCAAGGATACTTGTTGCAGGAAATGCAGTATATGGGACGACCGATATCCATGCTGCTATTATCCAACTCAAACATACAGCAAATGTTGCATTAGAAAGAAGGCTACTTGATCATGCAACTAAATTAGGAATAAGAGTAGATTGGATGAAGACACGTAAACATATATTGATTCCACTAGCAAACGAATTGGGAATAGAGGAGGAATTTTATGCAATTAAGGAGTGA
591	Ar_GS_EKS_MAG_00091_000000000121	11844	13341	f					Amino acid transport and metabolism	E	Leucyl aminopeptidase (PepB) (PDB:3H8E) (PUBMED:19553197;23825549)	COG0260					leucyl aminopeptidase [EC:3.4.11.1]	K01255	ATGGTGCAGATCAAAGTAGAAAAAGCAAGAATTGACCAAAAGCAAACGCCTCTTCTAGTAATTGGAGTCTACGAGAATCAAAACGATTTTTCATATTTAAGCGGCATTAATTCTGCGTTATATTCTACTATCAAGGAAATGATATTAAACAAAGAGTTTAATGCTAATTTAGGGACGAGCATAGTTCTATCTACAATGGATAAAGCTCCAATGAAAAAAATCACCCTAATAGGTCTTGGCAAAAAGGAAAAGTTCAGCAACGAGATAGCAAGAATTGTATCAGCAAAAGCTGCTTTAAAGGTAAAAGAGATGGGAATTTCAGAATTCTCTATTTTATTCCTCTCTAATATAGATGAAGGTTTGATCGAAGCGATTTGCGAGGGTGTAGGTTTATCGCTTTATTCTTTTAATCGGTATAAAACAAACGATAGTAAGAACGAATTAATGGTTAATCAAGCGACAATATTAATTAACGTTGACATGCCTAACATTAAATCTATTGTAGATAGGACAAGTTTGATGGTTGAGGCAGTAAACTTTGCACGCGACCTGAGCAATCTTCCTCCAAATGATTGCTCTCCATCCCAATTAGCCACTATTGCAGTATCGGTAGCTACCGAATATGGACTGAAACACAGAATCATAGAACGATATGAAATGGAATCAATGGGTCTGAATGGGATAGTCTCTGTTGGAAAAGGAAGTCATTTTCCTCCAAAGTTGATCATTTTGGAGTACCATGGTTCTACAGACGATCGGAAGCCTTACCTATTAGTAGGCAAAGGTGTAACATTTGATACGGGCGGAATTTCATTAAAAGATAGTGACAAAATGGACGAAATGAAATTTGATAAATCTGGAGGCTGTAATATTATTGCTATTATGAAGGCAATTGCATCCCTGAAATTGCCAATAAATGTTATTGGCCTTATCCCCTCAGTTGAAAACATGCCATCTAGTACCTCTTACAGACCTGGAGATATAATCAAAATGTATAATGGTAAAACAGTCGAAGTTTTGAATACTGATGCGGAGGGTAGACTGATTCTTGCTGATGCGTTATCTTTTGGGATTTCAAGTTTTAATCCAAAGGCAGTTATTGATCTAGCGACTCTCACTGGTGCATGCATCATTGCACTTGGTACCAATGTGGCTGCTGTAATAGGAAGAAATAAAAAATTTATTGAGGAACTGTCTAACGTATCTGAAACAACAGGTGAAAAGCTCTGGGAGCTTCCATTATATGAAGAATTTTATGAACAGATAAAGAGCTCTGTGGCGGATATTAAGAATGTCGGTGGAAGACCAGGTGGCGCAATAACAGCAGCAGCATTTCTATCAAATTTTACTAACGGACTTCCATGGATTCATATAGATATTGCAGGAACAGCATGGACACAGGAAGGGACATATGAACGAGGCTACAATCCAAAGGGAGCAACAGGATTTGGGATAAGAACTCTTGTGAAGTTGTTGATAAAAGATAAAATAAATTAA
592	Ar_GS_EKS_MAG_00091_000000000121	13699	14263	f															ATGAAGGCCCTTGTTGAACAGTTGATTTCCGTAGGGATAAATTGTAAGATTGGTAATTCGGATCTCGATATCCATAATATCAGAAAGCCATATTTTGAAAGGTGGCTATTGAATAGAGATGGTTTTCTCACACTAAATAATGAGAATATAGACTATATAGGGATCGAAGACGTAGTAAGGATGGGACCCTTTTACAATGTTTATTGTTTAATAGAAAATCAACACTTATCAGAGAAAGATGATAGCGCCTATAACTTATTGGCTGCTAGTCCGTACTTCCATCTACGCAATGGAAAAGTTATAACGTTAGGCTGGAGCGGGGGTCTCCTTGCTGACATTTTGACAGAAGACGCATTCCTTTGTAATTCATTTGCCGAAAATATCCTGAAGGAAGAAATAAGAAAAATATCAGTTAAAGTCACAAACTTTGCATGTATTATCGAAACTCATATTTGGGAACCTGCGGGATTAGTGTCAATATATCCCGTCATTGACCGAATAGGGCTAAATATAAAGCGATTGTTAAAACAGATACATCTAGGTGAGAATAGTTTTCTCCCTTGA
593	Ar_GS_EKS_MAG_00091_000000000122	2	356	r					Transcription	K	Transcription initiation factor TFIIIB, Brf1 subunit/Transcription initiation factor TFIIB (SUA7) (PDB:1DL6)	COG1405							ATGCAAAGCTCAATAATATGTTCTCTATGTAGTAGCCAAGATCAGATGGTCACAGATCCTGAATCTGGCGAGATAATTTGTAGTAACTGTGGTCATGTGATATCAGAGAAAGCTTTAGAAACGCAGGCAGAATGGCGAGCCTTTACTACTGATGAAGTAAACAATAGAAGCAGAACAGGAATGCCTACATCTTTAGCTAGACATGATAGAGGACTTGCAACAATAATTGGAAGAGCAAATAAGGATGCTAGCGGACAAGTTTTAGATGCAGCTATGCGTACTACCATGGAAAGATTAAGGACATGGGACTTTAGAACACAAGCTCACAGTTCTACTGATAGAAATCTTAGACAA
594	Ar_GS_EKS_MAG_00091_000000000122	550	685	r															ATGATCTCACAAACAGATTGTAGTGTATCGTTTCCAGAAGAAGGCGATCGCTTACTACATAATGCAGAATTCAGTCATGTAATAGAATGCACGGATCATAGGAAAATTTCTTTTTTTATTCTAGAACTCATATAA
595	Ar_GS_EKS_MAG_00091_000000000122	1710	1860	f															ATGAACGCATTTGACAAACATAGAAAAAACTTTACAGCATGGTGTGAAGATTGTAATGAAGTGTTTGATGTATTGTGGACTGCCAATATGCATCGCGATCAAATGGAACACAAAATAAAAGTAACGGAATTCTGGATTACGGGCAGATGA
596	Ar_GS_EKS_MAG_00091_000000000122	1901	2831	r					Posttranslational modification, protein turnover, chaperones	O	Urease accessory protein UreH (UreH) (PDB:3SF5)	COG0829					urease accessory protein	K03190	ATGAACAATTCAGAATTTTACATTCCGGTAGATATACCACCGGAAGTATTAGTGTACGAGTCAAAAATAAAACAACTTGAAGTAGGAAAAGCAGGAAAACTAGGCGCCTTGGTATTAGGATTAGAGAAAGATCTGGAAAGAGGAAAAACAGTTGTCAAAGAACAATATTCAAGGGTCCCTCTGTTCACACAGAGAGCACTATACCTTGAAGAGTCCTTACCTTCGATGGCATATATTTATATAATATCTCCTTCAGGAGGCATTCTCCAGGGAGATAGATACAGGATGGATATAAAATTGAAGAATTACGCATATGCCCATATAACAACACAAGGTGCAACAAGAGTTTACAGAATGGAAAATAATTATGCCACACAGATGCTGAATGTTGATGTAGATGATGGCTGTTATTTTGAATTTATTCCCGACCAAATAATTCCTTATAGGAACTCTCGGTTCTACCAGACGGTTAACTTGAATGTTCATGATAATGCAACCATGGTCTATTCTGAAATCATAGTACCAGGCAGAGTGGCCACTGGAGAATCATTTGAATACGATATATGTTATATGAAAGCTTTGGCAAAGAATCAAAAAGAGATACTAAGATTCATAGATATTGCAATATTAGAACCTAAGAAACGCAACTTGAAAACACTTGGAATACTTGGCACTTTCAGTGTTGTTGGAACCATGTACATACTTACAATGGCAAAATATGTAGCAGAATTAAATGAAGCGATAAATTCGGGTATACAGAAGTTTTTCAAGATTTCAGGAGGAGCGACAATTCTTCCTTATAATTCTGGCATCTTAGTAAGAATGCTTGGTAGTGTGGCTGCTGATATTAGAACTGCTATCTATGAAATAATTAAAATCATAAGAAAGATTATACTTAATGCGTCCTTTACCGGAGTAAGGAAGGGCTAG
597	Ar_GS_EKS_MAG_00091_000000000122	2858	3512	r					Posttranslational modification, protein turnover, chaperones	O	Hydrogenase/urease maturation factor HypB, Ni2+-binding GTPase (HypB) (PDB:2HF8) (PUBMED:24338018;23899293)	COG0378					urease accessory protein	K03189	ATGAGTGCTAAACGAATTCCTAGAGTAGGAATTGGTGGTCCTGTTGGTTCAGGAAAGACCATGCTTATAGAGCAAGTCGTTCCTATACTTTCATCTAGAGGTTATAGGGCAGGTATAATTTCAAATGATGTAGTCTCTCGAGAAGATGCAGATAGAATGAGACAAAATTTAGCAACACAAAAGGGCTTGATGGCAGAAGATTTAGTAATCGGATTAGCAACAGGCGGATGTCCTCATACAGCTATACGTGAAGACCCGTCAATGAATATATCAGTGGTAGAGGAGATGGAAGAAAAACATAATGATCTCGATTTGATTATAATTGAAAGTGGAGGGGACAATATTACTACCACGTTTAGTCCAGCATTAGCTGATTATTTTATCTATATCATAGATGTCTCTGGCGGCGATAAATATCCAAGAAAGAGAGGACTCGGCATAGAAAGTTGCGATCTCCTGGTAATAAATAAGATTGATATTGCACCTCATGTTGGCGCAGATCTTGGGATCATGGAAAGAGATTCTAAAGCTGTAAGAGGAATAAAGCCCTATGTCTTCGTAAACTGTAAAACAGGTCAAGGAGTCAAAGAAGTGACAGAGCACATAATAAGAGATGTTCTCTTTGAGTCTCCTCCAAAGGCTATTGCAAAATGA
598	Ar_GS_EKS_MAG_00091_000000000122	3530	4235	r					Posttranslational modification, protein turnover, chaperones	O	Urease accessory protein UreF (UreF) (PDB:3SF5)	COG0830					urease accessory protein	K03188	ATGAGCATTGACAAGATTGACATGCAAGAAATAAGTATACTACAGCTTTCTGATTCTTTTTTTCCAACTGGTATGTACACTACTTCAAATGGTCTTGAAACATTGTTTTATAGCAAGAAGATAAATAATGCAAATGAATTGCGTGATCTGATAAAGGTGTATGTTGAACACCAAATTGGTCCGGCAGATTGTACTGCCCTAGGAAATGCCTATGAATGTGCTGATAAATCAGATTTATCCAAATTGTTAAAAGTAGATCAAATAATATATGCAATGAAACTTGTTAAAGAAATAAGAGATGCTTCATCTAGATCAGGTACCCAGCTTTTAAGATGCTTAACTTCATTCATAACGGATAATGAATTAATGAATCAATATCAACAGGCAATAAAACAAGGACAAGCTGCGGGAGTATATTCTACTGTAATGGCAGTTGCAAGTAACGCTCTAAAGATACCAAAGCAAAAAGCTGCTATTATGATGCTTTACACTTTTTCAGTAAGCATAGTTGGAGCAGCCTTAAGATTAGGGATGTTACAGCATTTTGAAGGCCAGAGAATCATTCATGAATTAAAACCCACTATTTTGAATACCATGATAAACAACATTGATAGACCGCTAATAAGTATGTGGCAGTTTGCTCCAGAAATAGATATTATTCAGATGTCACATGAAAAATTGGATTCAAAAATGTTTATTACTTGA
599	Ar_GS_EKS_MAG_00091_000000000122	4224	4740	r					Posttranslational modification, protein turnover, chaperones	O	Urease accessory protein UreE (UreE) (PDB:1EAR)	COG2371					urease accessory protein	K03187	TTGATCACTATTGATTCGGTAATTGGAAATATAAACAAGAATATCAATCTTAAACAAAAATATATGGAGATGTATGATAAGAAAGTTTCTGAAGTAGTTAAAATCAGCAGATTAGAGTCACAAAGAGTCAGGATGAGAAAGACATCTAGTAAAGGCACTGATATTGCCCTGATCCTTCCACAGGGAACACAACTAAGACATGGCGATGTTATTATGGTAACAGAAGAGAAGATGGTAATAGTGGAAATGGAACCAGAGAATGTGGCGGTGATCGAGATTAAAGATAACGTCCGCAACCACGATATTATTGAAATACCAGTAAGAGTTGGTCATACAATAGGAAACCTACATCGTCCTCTAAAGTTAGAGGGAAATAAAATTTACTTTCCAATTCAAGCCGAAAGTGAATTGGAAATATTTAGGAAGCTTTTTGCACCAATAGATGAACACCTAGAAATTAATAAGACAAAGATGGTCTTTGAACCTCAAGAGGGCACGGAAATACATGAGCATTGA
600	Ar_GS_EKS_MAG_00091_000000000122	4736	5117	r															ATGTTGATCCGTCATTGTGTTGAGGAGTCTAATGTTGATGAGAACTTGATCGTAATTGATCCAGCGAAAATAAGACATGGAGTCATTGCGGCGGGTAAACTTCAATCGATGTCTGGACTGATTGATCCTGCTTCACACCTTAATCTTGATTACCCAGATCATAAGATTACAAATTGCATCATCGTAGAAAAATTTGAAAATGGCGCTAAGGTTAGATTAGGAGATCGAGGTCTTATTTTTGCCTTAGTTGATAGATCGTCTTTTGATCATTTTGGTTTCGTTGATTATACTCAAAGATTGTCAGATATGATTAAGCGAGTAAAAAAGATTCGTCGATCGAGATCTACAGTTAAAAGGACTAGGAAAAAGGATAGAAATTGA
601	Ar_GS_EKS_MAG_00091_000000000122	5129	6686	r					Posttranslational modification, protein turnover, chaperones	O	Chaperonin GroEL (HSP60 family) (GroEL) (PDB:1AON)	COG0459							ATGTCAAATCCTAATTATGGTGTGTGGAGGCCTATGGCGGAGAACATTGAGTTCAATGCATTAGAGTCCAATTCCAATGCCGTGATGACTGTGGCGGATACTGTAAGAACTACCCTAGGACCTAAGGGATTAGATAAGCTACTAATAGATCAAGCTATGAATAGACATGTTTCAAATGACGGTGTAACAATCTTGCTATCTCTAAGGGCGATACATCCAGTTGCAAGAATGATTGTAGAGATAGCAGAAAGACAGGAGCAGTTAGTTGGTGATGGAACTACAACTGCAGTAGTAATGGCAGCTGAAATGATAAAGGAGGGCAAGAGGCTAATCAAGGAACTAGGAGTTCATCCAACAAAAGTTGTAGAAGGTATAGAGAGTGGAGTCAATCATGCATGCCAGCTTTTGGAAAAAGAGGCCAATAAGATTACGCTAAATGACATTGAACTAGAACAGATAATCAAGACATCTCTATCATCAAAGCTCGACGGAGAAAAACTCTCTTCATTAGTAATTGCAGCATTGAGGTCTGTAGGAAAAAATGCGATGTATAACGGCTCCTATAACTTTGATAAGGCAATCATGGTTATTAGAAGACCCAATATGGAGGATAGGACCATCAATGGCATAGTCCTAGAAAGAAAAAGAATGGATCCCGAGATGCCTTTAGAAATAAAAGAATCAAGGATCCTGATTGCGAAATTAAATTTAAAACCTATTAAAGAATCTTGGCTTAAGGAGAACAGTAAATATGAAGAGATACTTAGCATGGAAAATGATAGAGTTATCAAATCAAAAGAAATAGTAGATGCCATGCTAGCAACTGATGCAAATACCATCTTGATTGCATCATCTGAAGTAGATCAGGTTATAGAGGATCTTCTCGTAGCAAGAAAGGTATTTGCCGTCCGTATATCTACAGAAGAAATTGAATATCTGTCACGATATACTGGAGCTAAGACTGTAAGAACTATGGAAGATCTAAAAAAAACAGATATTTTAGGCAAAGCAGGTCATATATATGAAGATGAAGATAATGGAGTAATATACATAGAGAATGGTTTGAGTAGAAATATGGTTACAATGATTGTATCCGGTACAACTAAAGAGACATCTCTTGAGCGATGGAGGGCTGCTATAGATGGTGTAAATGCTGCCGAAGCGGCCCTAAATAATGGCGTCGTTGCCGGCGGAGGCTCTGCTGAATTGCATGTCATAGACAAAGTAAATAATTTGAGATTAAAGGGTCTTGAACAAGTTGGCCTAGAGGTTGTCACTTCAGCCTTAGAAAGCATTATGCGCCAAATACTAACAAATGCAGGCTATAATGGATTAGAAAAGGTCATGGCAGCAAAAGCATCGCCTAGTGGTTTTGGTATTGATATTGATTCAGGTGAAGTAGTAGATATGTGGAAAAAGGGTGTGCTCGATCCCTTATTGGTTAAGACGATGGCTCTTCAGGCTGCAGGAGAGATATCTAAATCTGTTTTAAGAATAGATAAAAACCTGGCAGCAGAAGATCTGAGTCATCAGGCAGTATCAGAGGTAAAAAGGTGA
602	Ar_GS_EKS_MAG_00091_000000000122	6819	8547	r					Amino acid transport and metabolism	E	Urease alpha subunit (UreC) (PDB:5A6T)	COG0804					urease subunit alpha [EC:3.5.1.5]	K01428	ATGGTTCTAAAATTAACTCGTAAGCAGTACACGGATCTATATGGACCGTCTGCTGGGGACAAAATCAGACTTGGAGATTCGGAATTAATGATAGAAGTAGAAAAAGATCTTATAACACCAGGAGACGAAGTTGTGTTTGGTGGAGGAAAGACAATAAGAGATGGGTTAGCGCAAGCTTCTGGCGTCACAAATGCAGATGGAGCTCTCGATTATGTAATTACAAATGCAGTTATTGTAGACCCGGTGCTAGGAATAGTTAAAGCTGACATTGGAATAAAAGATGGCAAAATAGCTGGAGTTGGAAAATCAGGCAACCCATATGTAATGGATAAAGTAAATACAAAGATGATTGTTTCAGCATGCACTGAAGCCACAGCTGGTGAACACACTATTTGTACTGCAGGACACTTTGATACACACGTTCACAATATATGCCCACAACAGTACATAGATGCCATCAGTAATGGTATCTGCAATATGATAGGAGGGGGAACTGGTCCAGCAGATGGAACATGTGCAACAACCTGTACGCCTGGAGTCTTTAACATGAGCAGAATGTTAGAAGCGATAGAAGATACACCTATGAACTGGGGATTTTTAGGAAAGGGGAATGATTCTCATCCATCGTTGGCAACCCAAATGGAGCAGATAGAAGCAGGAGCGTGCGGCCTCAAAGATCATGAAGACTGGGGAACAACTAACGCAGTATTAGACGCTTCTCTAAGAGCGGTAGACGCTACTGATACACAGCTAGCCATTCATACAGATTCAATAAACGAATGCGCCTATGTAGAAGATACTATAAATGCCATTGATGGTAGGACATTGCATACATATCACACAGAAGGTGCAGGCGGTGGTCATGCACCAGATATTATGAAGATTGCTGGAGAACAATTCGCTCTACCATCCTCAACTAATCCAACCAGACCATACACTGTAAATACAGTAGATGAGCATCTTGACATGTTGATGTTCTGTCATCATCTTAACCCTGCAGTCCCGGAGGATGTCGCATTTGCAGAGTCAAGGATAAGAGCTGAAACTATTGCAGGAGAAGACGTTTTACATGATGAAGGAGTATTGAGTATGTATTCATCGGACAGTCAAGCAATGGGGAGAATAGGCGAGGTAGTAATACGCACATGGCAGACTGCAGACAAAATGAAGAAGATGAAGGGAAGATATAGAGAGGAGACAGGCGATAACGATAATTTCAGAGCAAAAAGATACATTGCAAAGACAACAATTAATCCTGCAATAACACACGGTGTTTCAGATTATCTAGGATCTCTTGAAGTAGGAAAATACGCAGATATAGTTATGTATCCAATGGCATTCTTTCCTGCAAAGCCTAAGATGGTATTTAAGGGAGGATTCATAGCATGGTCAATCATGGGAGATCCAAATGCATCTCTTCCAACTCCAGAGCCAGTCTACTATAGACCAATGTTTGGAGCATTAGGAAGGGCAGTAAAGAACACATCATTCACTTTTATGGCAAAGAAAGCCATAGAATTAGGAGTCCCCGAGAAATTAGGATTGGAAAAAGTGATTCTCCCTGTTAAGAATTGCAGAAGTATTGGCAAACAGGATATGATGTGGAACGACAAAACTCCTGAGATAACAATTGATCCAGAGACATACGAAGTAAAATTGGACGGACAAATTGCAACTGTAGATCCTGCAAAGGAACTCTCTTCAGCACAAAGGTACTTCATGGCATAG
603	Ar_GS_EKS_MAG_00091_000000000122	8564	8846	r					Amino acid transport and metabolism	E	Urease beta subunit (UreB)	COG0832							GGCGATAGACCTTGTCAGGTCGGCTCCCATACACACTTCTTTGAAGTAAATAGAGCACTTGATTTTCCACGTGAAAAAGCATATGGGTTCAGATTGAATATTCCATCAGGCACTTCAGTAAGATTTGAACCTGGAGATTCAAAGGAGGTAGAATTATGTGAGATGGGTGGCAAACGCATTGTATATGGTTTCAATGGTCTAACGATGGGTAGCCTGAAATCATCAATAGTAAAGAATAGTTCACTTCAGAAAGCCAGAACCATTGGATTTAGGGGAGTATAG
604	Ar_GS_EKS_MAG_00091_000000000123	1	376	f															TCTAATCTACAGCTAGACTACATTCAAACAATAAAGAATATGATCAAGAATGTGATTTCTGCTCAAAAGCAAATGGCTGATAGTACCAATAATAATAATAGTAGCAGATGGAATATTTCTTCTTCATCTTCTTCATATTCTTCATCTTTATCATCAGTACCAATACAAAATATAGAGCAATTTACAAGACAATTAAACGAATTCACCAACAATACAATCAGAGTATCTAATCTCAACAATCAGTTTACTATCACCTTCCTAGATACAATAAGAGAGAACTTGAATATCTATAATAAAGCAACGAGTGAATTAACCAAGTACAATACGAATATGGCAAAGGCGTGGAATTCGTTTTTTGCCATTACACGTCAATAA
605	Ar_GS_EKS_MAG_00091_000000000123	1485	2157	r					Inorganic ion transport and metabolism	P	Ferritin-like metal-binding protein YciE (YciE) (PDB:2GS4)	COG3685							ATGGCACGTAAGCAAAAAAGCAGATCAAGATCCAAGAGCAAAAACAGAGTTGGAACCAATAGTCAACCACGTATGAGTACTATTACTACTTCTTCCTCATCTAAAAATAAAAGAAACGCTGGAAGAAGTATTAAACGTTCATCATCTCGAAATAAGCAAATTTCTCTTAATGAAAAATTAGGACTATATTTGAATGATGCGTTATCAATGGAAAATGCTTCAATACAAAGATTACAATCGCGAATAAAGCAAACGAGATTGCAGGATGCAAAACAACAACTACAACATCACTTAGAGGAGACAAAAGAACAACAAAAGAGATTAAGACAATTAATATCTAATCTTGGTGGCAAGCCGACGAAAGACAAGGCTGAATTGCCAATACTGTCTCCACCCAAATCTCTAATGAATACGCTAAGGAGTCACATGACTAGCGCCGAGGCTGACCTAAAGGGAGCAAAAGAGGACGCAGTAGTAGAAAATGCTGAAATTGTGTTTTATGATATGCTTACTCATCTTCTACAGAAAACCGCTGTAGATGGAGAAGCAGCATCTGTCTTGACACAGAGTCTTTATGAGGAAAAGTCTATGGCTGAATGGATAAGGTCCAATACACCTATCATGCTTACTCAGCTATGGCCAGATATTGAAGCATCTGTTAACAAGCAATAA
606	Ar_GS_EKS_MAG_00091_000000000123	2949	3333	r			Arginine biosynthesis	COG1246	Amino acid transport and metabolism	E	N-acetylglutamate synthase or related acetyltransferase, GNAT family (ArgA) (PDB:2R98)	COG1246							GGCTACGGGATGTTTCTAAATCATGACAGTCACGGAGATAGCTTATACGGAGCAGATATTTCTACCCATCCACAATTTCAACGCCAAGGGATCGCTTCAATGCTTTATGGTGCAAGAAAAGATTTAGCCAAAAAATTGAATTTGCGAAGAACTATAGCTGGAGGTCGATTATACTATTACTATAAATATGCCGACAAAATATCCCCTTTAGATTATGTTAATAAAGCAATTGCAGGAGAAATAATAGATCCTGTTCTTTTGTTTCAGTTAAAAAACGGATTTAGATTTATCAAAATTTTGCCTAATTATCTTTATGACAAAAAGTCACTAAATTATGCTGCATTTATTGAGTTATTGAATTCTTATTATAAAATGAGAAAATGA
607	Ar_GS_EKS_MAG_00091_000000000124	2	152	r			A/V-type ATP synthase	COG1390	Energy production and conversion	C	Archaeal/vacuolar-type H+-ATPase subunit E/Vma4 (NtpE) (PDB:2DM9)	COG1390							ATGAGCTCAAATTCTGCTTTAGAACAGATGACTGGCAAGGTTTTAGATCAAAAGGAAGCTGAACTGATTTCTCAGATAGATTCTGCTTACCAAGAGTCGCTTGACAACCTTGAATCTTCCCGTGGCAAGCTGGATGCTGAGCGCACAAGG
608	Ar_GS_EKS_MAG_00091_000000000124	220	832	r					General function prediction only	R	Uncharacterized conserved protein, contains PIN-related Mut7-C RNAse domain (Mut7-C)	COG1656					uncharacterized protein	K09122	ATGAGGGCACATTCATTTGTGAAGTGTGCAGGGGCGAATCGTCTAGTGCTGGAGGCGCGTAATGTAGCTTTTCTTGCCGATGCGATGCTGGGAAATATCGCCCGCAAGCTTCGCATTTTTGGATTTGATACAGTATATAGGGCGCAGGCTCATGATGACGAAATCTTAAAGATAGGCATCGAGCAGGACCGAGTGATCTTAACGGCGGACAAGGAGCTATTCAAACGAATAGTCAAGGTTGGCGCTCGGGGCGTCCTAGTGAGGAGTGGCGCAAGCGAGTTTGAAGCCTTAGTACAAATTCTTATGAAGAATGGAATAACGTCTGTCGGTATGAACGGTATTGGCTCACGATGTTCGGTATGTAATGGACACTTGAAGCAAAGGACATTGGATCAGGTCAAAAATGATGATGATGATAATAATAATAATTGTAATAATAATGATGGTGTCATTGTGCCGGACAAGGTTATAGCATGCCATAACCAATTTTTTCAATGTATTTCCTGCGGCAAGATGTACTGGGAGGGAGGCCATATCAAGCGCATAAGAGATCTTGTCCAAAATATAGATGCTAAGCTTGTTGGCAGAGACTGTACCAAGACTACCGCTTAA
609	Ar_GS_EKS_MAG_00091_000000000124	770	1373	r					Transcription	K	Predicted transcriptional regulator, contains an XRE-type HTH domain (archaeal members contain CBS pair) (AF2118)	COG3620							GTGGTAAAAAAGCCCATCAGAGAACATACTGATGCACATATGACTACAAGAGTGCTTGTGAGGGACATCATGAACAGTCCGGTTGTTTCTGCATCCCCTAATGACACCATCCACGATATTGCAAAAAAGATGAAAGACGAAAACATTGGAAGTATAATCATTATAGAGAAGGACAAGCCAGTGGGCATCGTCACTGATTGGGATATTGTTTCTAAGGTCATGGTCAACGACACCAAGCCAAGCCAGATAAAAGCAGAGGACGTAATGAAGGAGCTCTATACGATAGAAAGTGAGGAGAGTATTACAGAGGCCGCTCGCATGCTACGCAAACACAACATCAAGCGTCTTGGTGTGGTCTACAAGAATAGACTTGTTGGTATCATTTCCTCTTCAGACGTCATTGCAGTAACTCCTGATCTTGTAGAGATAGTATCTGAAAAAGCTACCATAATAAGAGGCGAGCTTGGCATAGCTCGCTCTGCCAGCAATGTATCTGGATTTTGTGATCAATGTGGTGAGTGGTCAGACCTCTTGCAGTATGATGAGGGCACATTCATTTGTGAAGTGTGCAGGGGCGAATCGTCTAGTGCTGGAGGCGCGTAA
610	Ar_GS_EKS_MAG_00091_000000000124	1629	3711	r					Translation, ribosomal structure and biogenesis!!!Posttranslational modification, protein turnover, chaperones	J!!!O	Ribosome quality control (RQC) protein RqcH, Rqc2/NEMF/Tae2 family, contains fibronectin-(FbpA) and RNA- (NFACT) binding domains (RqcH) (PDB:5H3W) (PUBMED:31155236;24646681)	COG1293							ATGCTGTTAGTATCTTTTGTCATGGAGCTATCCAGCATCGAGTTACGATATCTAGTCAATGAGATTAGAAGCAGAGTAATTAGTGGCTCCTCAGGATATTATGTAAGCAGCATCAATGCCATAACAAAGAGCTCTCTCTTTCTCAGGCTTCACCACCCCATGCAAGAAGATATCATGTTAGTCCTCTCAACAAGAGGTATTTGGATCACAAGGCTAAAGCTTAAACCTATGGAAGAGAACAACAGCCTTGAGAACATTGCTCAGAAAGAGCTTGAGCGCGCCAAGATGGAATTAATAGAGCAGGTAGGAAGTGAGCGAATCGTCTCACTTAAATTTAGACATCCAGATGGAAAGGTAAGAATCGTAGTTGGCGAGTTCTTTGGTAATGGCAACATCATAATTTGCAACGAAAATATGCAGATAATTGCAATCCTCAATCCAATACAGGTAAGGCATAGAACTCTCAACGTCGGCCTGCGCTACGTTTATCCACCGGCAAGAGGTGTCGATGTCTTCGATATTACACTTGATCAGATGCTATATCTGAGAGATGAAGGGAAGGACCTTGATGTGCTAAGGTGGATCGGCCGCAGCGTCTCTATGCCAAAGAAATTTGCCGAAGAAGTTATCAGCCGCGCAGTTATCCAAGTCGACAAGCATGCTGCACAATTATCTAATGATGAAGTAAGTAAGATTTACAATACTGTAAAAGATATCGTAAATGAGATAAGCACTGGGGACAAGAATCACGAGCCGATCGTAATCATGCTAGGTAACAAGCCGCAAGAAGCACTGCCAATAATAACTCAAGAAACAGCGATTGCTGCAAAGATGATCAAGGAGAACAACATCAAAAAAGTTGCGTCGTATATGGATGCTGTTGATGAAGTGCTGAGTAGCGAAATCATGGAAATAGGACGCAGCAGTAGAACAGTTGAGCTAGACAGGCAGATTGCAGTACTTGAGCATGACCTAGAAGAGCAGAATAGGGCCAAAGAAACTGTACTCCAAAAAGCGGCTGCTATACGTAAGCTGGCCGGCGAATTAATGTCGGTTTCCTACCGGGAGAGTAATGAAATCTCTGACGTGCTTGCAAATCACTTTGCATCATTAATTACAGAAAAGGGCGTCAAATACATTGAGGTAGCAGGGGAGCAGGTTAAGATGCACCCAAGTCTTGCCAAAGCAAGCTCGATGCTTTTCGCAAGAGCAAAAGAAATGGAGCGGGGCAATGCATCAATAGAAGAAGCACGTGCCAAGCTTCTCGCGCAGATTGAAAAATTAAGGAGCGAGACTGCGGCCATACACAAAAAAGTTATTGTGAAAGAGCAAATCTCCAAGGAATGGTACGAGCGCTACCGAAGGTTCATCACTACTGATGGCCTCTTGGTAATTGGCGGCCGTGATGCATCATCCAATTCTGCATTAATACGTAAGCATTTGACAGAGCACGACATTGTTTTTCATGCTGAAGTTCACGGCTCACCATTTTTTATTATAAAAAATGCTGCAACTTTTGCAGCAACGCAAGAAGGCACAATTAATTCGTCCTTGTATCAGGTTGCACAGGCTACCATCTCATTTAGTAGGGCATGGAAGGATGGACTCTCTAGCGCCGACGCATATTGGGTCATGCCAGAGCAGGTAAAAAAGGGGGCACCAACAGGGCAGTTCTTACCAAAGGGCTCGTTTGTAATAGAGGGCAAACGCAATTATCTCAAAGGAGTAGAGTTAAGGCTTGCAATAGGCATCATGCAATTAAATAACAGAGAAGCAGTTCTCTGTGGCCCGGAGGAAGCGATAAAGAAACATTCGATCTTTTATGCAGTAATACTACAGGGCGGAATGGATCCAATGAACGCCGCAAAGAAGGTCAAGTCAGAATTTGTAAAAATAGCTGACGACAATATCAAGATTGCAGAATCAATAAAGCACATAAGCCTTGACGAATTTGTAAGAGCATTGCCAACAGGGCAATCCCGATTGTCTTTTACCGAAAGGGGTCAACAGCAGCAGCTGCAAGAGGCAGTATCATTATCACCATCATCACAGTCAGTTGCTGCAGAATCAGGCGACAAATAA
611	Ar_GS_EKS_MAG_00091_000000000124	3918	4191	f															ATGCGTGCTCTGGTGGGTGTGGCCGCAGGCATCGTCGCTGGAATTGTCATACCAGCTGAATTTGATCAATATACGTCAATAGGTACTGCTATACTCGTCGGAATGGTATTCTATTTTGTATCACTTGGAATTGGCAGGCGAATAGCCAAGAATGTGCCAAGGGACAAGCGCAAAAAAGTTGCAACAGAGGGCATCATGCCATTCATATTTCTGCTACTAATATTCATGATAATGATCTATACTGCGCTCCACCAGTCCTCCATTGTAAGTTAA
612	Ar_GS_EKS_MAG_00091_000000000124	4221	4812	f	Cobalamin biosynthesis, anaerobic, uroporphyrinogen III => sirohydrochlorin => cobyrinate a,c-diamide	M00924	Cobalamine/B12 biosynthesis	COG2242	Coenzyme transport and metabolism	H	Precorrin-6B methylase 2 (CobL) (PDB:1F38)	COG2242			Pathway modules; Metabolism of cofactors and vitamins; Cofactor and vitamin metabolism	M00924	cobalt-precorrin-6B (C15)-methyltransferase [EC:2.1.1.196]	K02191	TTGCTAGCATGGGATTACAGTACTCCGGGCATTCCTGATGAGCTTTTCGAAAGGATAGAGGAAGTGCCTATGACAAAGGAAGATATTCGTGCGATAGCGATAAGCAAGCTACGTCTCAAGGAGGGGCACTCCGCAATAGATGTTGGATGCGGCAGCGGAAGCATCACGGTAGAATTATGCTTGCAGACAAAGGGCAAAGTATATGCCATTGACTTTGATCAAAAAGCAGTCGAGCTGACAAAAAAGAACCTGCAGAAATTCGGAGTTAAGGCCGAAGAAGTCATACTCGGCAAGGCTCAGGATATCTTGCCAAAGCTATTGGAGGTCAATGCAGTAATGGTGGGCGGTACCTGGGGTGACACGAGGCAGGTGATTGAACTTGCAGTGGGCAGACTGAAAAAGGGAGGCAGGATTGTCATTGATACTATAGTTATTGAGACTCTGTATCAGGCGCTTACAGCAGTTAACGAGCTAGACCTGAAGGAAATAGACATTACCCAGGTTACGATATCCAAAGCCCGCAAGGTCACAACGGGCACGATGATGCTTGCAAGAAACCCTGTGATGATAATATCAGCAACTAAAGTTTAA
613	Ar_GS_EKS_MAG_00091_000000000125	0	417	f					Secondary metabolites biosynthesis, transport and catabolism	Q	Dienelactone hydrolase (DLH) (PDB:4ZV9)	COG0412					carboxymethylenebutenolidase [EC:3.1.1.45]	K01061	AATATGAAGTCTGCAGTTGATTACCTTGGCTCTCTTCAAAACGTTAATGCTTCTAGGATAGCCTCTATAGGATGGTGCTTTGGAGGAGGCCAATCTCTTCAGTTAGCACTGAATAGTGAAGACCATCCTTTGGCTGCTACCGTAATGTACTATGGCCAAGTGATAAATGATACAAAAGAACTTTCCAAAATTAAGTGGCCAGTACTTGGTGTATTCGGAGACCAGGATCAATCAATATCTGTAGATTCAGTAAAAGCATTTGAACAAGCTCTTAATGAAACAGGTGTCACAAATGAAATCTATATTTACCCTGGAGTAGGACATGCATTTGCTAATCCATCTAATGATAACTATGCTCCACAAGAGACAGCAGATGCTTGGAAGAAGACTTTGGCTTTTCTAAAGAAATATATCTAA
614	Ar_GS_EKS_MAG_00091_000000000125	619	886	f					Inorganic ion transport and metabolism	P	Magnesium uptake protein YhiD/SapB, involved in acid resistance (SapB) (PUBMED:19798051)	COG1285					putative Mg2+ transporter-C (MgtC) family protein	K07507	ATGTTACATGATGTATTAGGAGGATATGGATATCAGCTTGATTTCTTAATTGATGTAGGCCTTTCGTTGCTTGCTGGTTTTTTGATTGGTGCTGAAAGAGAATCCAGAGGCAAACCTGCTGGAATCAGTACTCACTGTCTTGTCATTGCAGGTACTATGATGTTTACATACATTTCAGCACAGGTTGATCCAAACTCTGCATCAAGAATTGCTGCTCAAGTTGTATCAGGAATAGGTTTCCTTGGAGCTGGTGATCTTAAAAAGTGA
615	Ar_GS_EKS_MAG_00091_000000000125	1002	2010	r					Coenzyme transport and metabolism!!!General function prediction only	H!!!R	Pyridoxal reductase PdxI or related oxidoreductase, aldo/keto reductase family (PdxI) (PDB:1LQA) (PUBMED:32253339)	COG0667							ATGAGCAAGAAATGCTACCAACTGGCTCGTGATTTGACAATAAGCAGAATACTAAATGGCATGTGGCAGGTTGCAGGAGGACATGGATATATTGATTATGAATTGGCAATGGAAGACATGATTAGATATCATGATGCTGGCTTCACGACTTGGGATCTGGCGGATATTTATGGCCCAGCAGAGGATTTTATTGGAGAGTTCAGGCGTAGATTATGGACACATAAAAGAAAAGAAGAACTTGACAGAATTCAGGCATTAACAAAATGGGTACCACATCCAGGAAAAATCACGCGTTCTACCGTTAAGGAAAATATAGAAAGATCGCTTCTCAGAATGAGTGTTACTTCCTTGGATTTACTTCAATTCCACTGGTGGGATTATGACAGTCCATATTACATGGATGCTCTCAAATATCTATCCGAACTCCGAGATGAAGGAATAATTAAGCATATAGGTCTTACAAATTTTGATACCGAACGTATGCACATCATGATAGATTCAGATCTACAAATTGTATCGAACCAAGTTCAATATTCCATTATAGATCGTAGGCCAGAAGTAAAGATGATACCATTTTGTCTGGATCATAATATCAGTGTCCTAGCCTATGGTAGCATCTGTGGAGGGATGATGTCAGAGCGCTATCTAGGAAGAACAGAACCTTCTGCAACTGAGTTGAATACCTTAAGCTTACGAAAATACAAGCAGATGATAGATACTTGGGGTGGATGGAATTTGTTCCAAGAGCTTTTATCTACTTTGAAGAGAATTGCACAAAAGCACAATGCAAGCATTGCAAATATAGCAAGTCACTATATTCTTTCCAAGCCTGCAGTAGCAGGAGTTATTATCGGTGTTCGACTTGGAATAGTTGATCACAGAAACAATAACATGCAGGTATTCAACTTTAGTTTGGATAAGACAGATTATGATGATATAGACTCTGTATGTACAAAGTCAAATAACTTGTTTGAGATAATTGGAGATTGTGGCGATGAATATAGATGA
616	Ar_GS_EKS_MAG_00091_000000000126	472	682	r															ATGTATGAAATATCTCCAATAAGAAAAAATGATAGTTATATAGAACTATTAGATAAGATTATAAACATTTTAGTTGTCATGATTATCTTAGTTGGAATTATAACTGCCCTATTTTTAATTCAATTCATTGATCATTACCTTTTTGATAATGTATATGCTAGCAGTAATATAGAATTGGTGGTACCCAGTGTGCTAGCACTTGAATATTAG
617	Ar_GS_EKS_MAG_00091_000000000126	1300	2629	f	Photorespiration!!!Formaldehyde assimilation, serine pathway!!!C1-unit interconversion, prokaryotes!!!C1-unit interconversion, eukaryotes	M00532!!!M00346!!!M00140!!!M00141	Serine biosynthesis	COG0112	Amino acid transport and metabolism	E	Glycine/serine hydroxymethyltransferase (GlyA) (PDB:1BJ4)	COG0112			Pathway modules; Carbohydrate metabolism; Other carbohydrate metabolism!!!Pathway modules; Energy metabolism; Methane metabolism!!!Pathway modules; Metabolism of cofactors and vitamins; Cofactor and vitamin metabolism!!!Pathway modules; Metabolism of cofactors and vitamins; Cofactor and vitamin metabolism	M00532!!!M00346!!!M00140!!!M00141	glycine hydroxymethyltransferase [EC:2.1.2.1]	K00600	ATGAGTGCTAAAACGTCCTATGATAAAGTAATACAATTAATGAAAGAACATCATAAATGGTTTGATAAATCAATTCCTCTAATCGCAAGTGAAAATATACCAAGCCCAGCTGTAAGAGAAGCAGTAATATCAGACTTTGGTAATAGATATGCTGAGGGATGGCCTGGCGAGAGGGTTTACGCTGGCTGTATTTACATAGATCAGGTTGAGATCATCTGCAATGATTTAGCAAAAAAGGTTTTCAGAGCAGAATTTGCCGACTCTAGGGCAACGTCAGGTGTCGTTGCAAATCTAGCGATTTATTCTGCATTCTCAAGTCCAGGCGACTATATGATGGCTGCTTCTATTCCCAGTGGAGGGCATATTTCTCATGGAAAGAAAGAACATTTTGGTACTGCAGGTCTTGTTCATGGACTATTTATTGAACACTATCCCTTTTCAAAGGAAGAAATGACTATAGATGTGGATGCCACAAAAAAGAAGATCCAACAGATGATACATGATGGAAAATCACCAAAGATAGGAATGTTTGGAGGCAGTCTGTTTCTTTTTCCTCATCCTGTAAAAGAACTGGCGGGCTTTATGCATGATCATAACATGTATATTAATTATGATGGAGCGCACGTTGCAGGGCTGATTGCAGGAGGGGAATTTCAAGACCCATTAAAAGAGGGAGCAGACTCCATGACTATGAGCTCACACAAAACCCTATGGGGTCCGCAGGGAGGAATTATTGTATCATTAGAAAAATATTCAGAAGCGATCAAGAAAGCAATCTTTCCTGGTAACACTAGCAGTCATCATTTACATCATGTTGCAGGCAAGGCTATTGCATTAGCAGAATCATTAGAGTTTGGAAAAGAATATGCAAAACAAGTAATCAGAAATGCAAAAGCTCTCGCTGAAGCTCTGGCTGGATTTGGATTTGGGGTGCTAGGTGAAAAAAGAGGATATACTGCATCACATCAGATTGCAGTTGATGTTTCAATGTTCGATGATGGTGGTACTGTAGAGAAGAATCTGGAAAAGGCGAATATAATTTTAAATAGACAATTGCTACCAGGAGACATTAAGGCAGGCAGGCACTACATGCATCCAAGCGGAGTTAGAATAGGTGTTCCTGAAACAACTAGACTGGGCATGAAAGAAAGCGAGATGAAAGAGATTGCAAATTTCATAAAACGAGTGATTGTAGAAAAACAGGATCCTGGTACTGTAAGAAAGGATGTTGCTGACTTTAGGAAGCAATTCCAAAAAGTACACTATGCTTTCGATAATGCTGTAGGTGCATATGAATACATAAGCCTTATTGGTAATGGTAAAAAATGA
618	Ar_GS_EKS_MAG_00091_000000000126	2964	3219	r															ATGAGCAAAGATCAAATCGATGTAACAATGCAAATATCAAAATATATTATTGATTATCTAGAAAAGAATAAACCAGACGAACATGCTGTCATTATTGCGCTTATTGGAGTATATTTTGGGTCAGTAGAGGCAGTAGTTAGAGATTATCGCAAGAATGGTTTAAGCGAAAGTGATATTCGTATATTTATTGACGCTTCGCTTAAACTCTTGGAAGAATCAAAACAAAAAATAATGAAACTAAGAAAAGAAAACTAG
619	Ar_GS_EKS_MAG_00091_000000000126	3780	4152	f															ATGATAAAATATAAACTGATGGTTTCTATATTATTAGCTTTAGTAATAACATTCTTAGCTCATATCTCTAGTTGGATGACAAATGCACAAAGTCAAGATCTTAATACAACCAGCAGCATGACTATTGAAGATAAAATTGAAATGATAATGGGCAACAGAATTACTAAACTGATGGATGACACAATCGATATGATAAAGAATGCCAATACCACAGTGATTACTAATCGATCCGAAAACGGAATCACTCCAGTAACAAACATTACAGATGTTAATAACGTTGGCGTAAAAAGTATAGACAAATTAGAAAAAAAAGTAGCAGGAAACAATACTGCTTTAGATCTAGATAATAGTAGTAGCATAGATAGTCCTAAT
620	Ar_GS_EKS_MAG_00091_000000000127	723	1653	f					Translation, ribosomal structure and biogenesis	J	Ribonuclease BN, tRNA processing enzyme (ElaC) (PDB:1WW1)	COG1234					ribonuclease Z [EC:3.1.26.11]	K00784	ATGGTAAATATGAGATTAATATTTCTAGGAACATCTGCTGCTGTACCTACATCAAATCGTGGACTTTCCTCTATAGCATTACTTAGAGGTAATGAATTGCTGTTATTTGATGCTGGTGAGGGTATGCAACGTAATTTTATAAAGGCTGGTATAGGTATGAATAAAAAAATGAAAATTTTTATTACTCATATGCATGCTGATCACTGTGTTGGACTTCTTGGTCTCTTACAAACCATGTCTTTGCAAGGAAGAGAAAGAATGCTCGATATATATGGTCCTCTAAGATTACCCGAGTTTCTTAAAGAGAATATGCGTATTATGAATATTAGATTAACTTTTAATATTAATGTTCATTTAATCAATAGTGAGGGTATCATTACGAAAGAGAATGATTATCAAATTACTAGCTGCAATGCATGTCATTCAATACCTTCATATTCGTATTGTCTCACAGAATTTGAAAGACCAGGAACATTTAATATTGAAGAAGCCAAACGCTTAGGAATTCCGGAAGGCAAACTATATCATGAATTGCAATATGGTCAGGACATCATATATCAAGGTAAGATTATTAAATCGAGCCAAATAATGGGTCCTCTCCGTCCCGGAAGAAAAGTAGGAATATCGGGTGATACAAGACCCACACCAAGGCTGCAAAATTTTTTTAAGGACTGCGATATATTGGTTTTTGAATCTACATACAGCGATGAAAATCATTGTAAGGCTCTCGAAAGTTTTCACTCCACTGCTATGGAAGCTGCACAACTTGCAAAAGCCTCTGGTGTTAAGAAGCTAGTTCTTACTCACTTTAGCCCAAGATATGAAGAAACTACTCAGTTAGTTCAACAAGCAAGAACTATCCATGATAACGTAGAAGCAGCTGAAGATCTTAAGATCGCAGATATCTATTATATAGAAAAACAGAAATAA
621	Ar_GS_EKS_MAG_00091_000000000128	1	127	r			Proline degradation	COG1012	Lipid transport and metabolism	I	Acyl-CoA reductase or other NAD-dependent aldehyde dehydrogenase (AdhE) (PDB:1A4S)	COG1012							ATGACGTTTGAGAATGAGAATACTCTTCATAAATTTATGGTGTCAAAAGGAGAGGAAGCGTTTCATAACAGATATGAAGAAGCAGTTGAAAACATCAAATCTGAATTCGGTAGAAGATACACAATG
622	Ar_GS_EKS_MAG_00091_000000000128	402	1323	f			Proline degradation	COG0506	Amino acid transport and metabolism	E	Proline dehydrogenase (PutA) (PDB:5KF6)	COG0506							ATGTTAATTGTGACCAAAAACTGGTATGCAGAAATATCACATTCACAGAACTATGCTCTACTAGAAAAACTGTTATTTAGAGTAGCCAAAAAGTGGATATCTGGCTATACCTACAAAGATGCAATATTAGCAGCCAAACAAACCAACAGTAAACGAATGTATGCTATTTTGAATTTCCTTGGCGAAGAGAGTATTGATGTCAAACAGATTGAGCAGACAGTAAACGAATATTGTTCGTTACTGGATCTTTTAAAAAGTAATGAAATAGACGGTTGCATATCAGTAAAACCAACACAAATCGGTCTAACAATTAGTTATGAAACATGTTTGTATAATTTCAAACAGATCGCTAATAAAGCAAAAAGTTTGGGCAAATTTATGTGGATAGATATTGAATCTTTCCCATTCGTTGAAAATACAATAGCAATTTACCTTGAACTTTTTAAAGAGTATAAACAGACAGGGCTGGCAATACAAGCATACCTTAAAAGAAGCTCTAGTGACTTATTGCATTTATTAGAAGAAGGAGCAAATATTAGAGTTGTCAAAGGAGCATATAGGGAAAGTGAGAATAATGCATTTCAATCTGCCGATAAAATCAATTTAAATTTCTCTAAATTGATACAGATGTTATTTGAAAATAGCAATGACAATTCCATCTTTGCAATTGCAACTCATGATTCCAAACTTATTGAGGAAGCAATTAAACTATCAGAAAATTACGGAAATATTAAGAAGCGTTTTGAATTTCAACTATTAATGGGTATTTGCGATCAGATAAAAATGAACCTTGTAGAAAGAAAATTTAAGGTATCTGAATATATACCTTATGGAAGTCATTGGCTTCCATATTCTATCCGTAGGATCAGAGAAAGAAAGAGAAACATATTGCTACTAGCAAGATCTCTAGTTCAGTCCTAA
623	Ar_GS_EKS_MAG_00091_000000000128	1403	1778	r					General function prediction only	R	Predicted flavin-nucleotide-binding protein, pyridoxine 5'-phosphate oxidase superfamily (PDB:5ESC)	COG3576							ATGAGTAGAAACAAGATATCCCAATTTTTAAATCAAAAGTACATTAATCTTGAGACATATAGAAAGAATGGTCAAGCCGTGCAAACACCAGTATGGTTTGCCATAGATAGCAGCATAATATATGTCAGAACTGATAGTAATTCCGGGAAGGTAAAACGTGCAAGAAATAATTCACATGTACGGATAACTCCATCAAATGCTCGTGGACAGCCAAAGGGTGAGTGGGTCGATGGAGAGATGAAGATTGCAAGTACGGCAGAATCAGAACGGGCGAATCAACTTCTTAGAAAGAAATATGGTTTACAAGGAAAGATTATTAGAATAGTAAACAAGATTAGGAAGACTAAACCAATAGTCATTTCTATTCAAATCTAA
624	Ar_GS_EKS_MAG_00091_000000000128	2311	2596	r															ATTAAAATAAGTAATATTATTGTTAATAGTAGTATTAGCAATGCTGATAGCGAAAGTTTAGCTCAATTAATGCCTTTGATCAGATCAGCCAAATTCGAAAGCGACGGTAAGGGTGAGCTAGTACCTATTGATGAATTAAAGAACTCAGTGATAAGAGCTATTGATATTCTAATAAACAATCTTAATCGTGACAGCAACAACAGCCATTCAGATTCGGATGTTACACTTATTGAGATCCTTAATCAAGCGCGGATAATTCTGGAAAATAAAAGGAGCAATAACTAA
625	Ar_GS_EKS_MAG_00091_000000000129	2	395	f															CTTATTATGTATGCGAAGCTCTGCGATGTAGAGATACTGTCAAGTTATCTTTCTGAAATAAGTGTAGGAGATATGCTTTCCGTCCAGGCACGGATCACCAATCCTCTTGATTGGCATCACTTTTATGACAAGATATCCGTCATCAAGAAAGAATCTAAAACGGATTTTACAGTAGTTACACCTGAAGGAGATAGAATAGTTGGTACAGGACAAGTCATGGAAACAGAAAGGTGGAATAATTATGGTCAGTTTGGATTTAAGATAAAAATAAAGATCAAAAAACAAAAATCGTTGACAGATAGACGCCTAAGGTCAAATCATTCTAATATACAGCAAACAACTGTCCCAAAACAAATACTTAATAGAGAACTTGAAATTAGTCGCAATGGATAG
626	Ar_GS_EKS_MAG_00091_000000000129	555	1332	f					Coenzyme transport and metabolism!!!General function prediction only	H!!!R	Hydroxymethylpyrimidine pyrophosphatase and other HAD family phosphatases (Cof) (PDB:1YMQ)	COG0561					phosphoglycolate phosphatase [EC:3.1.3.18]	K22223	ATGCAATTTAGAACATTTATATCCAAAAATCTATTTTTGCTTAATAATTTGAAACGCATAAAGGTCTTTGCTATTGACATAGATGGTACAATAACAGAAAATGGTGGAGGCATGGTACATCTTCCTGCTATTGAGAACCTAAGATATCTTGAAAGACTTGGATATAAAATCATATATGTTTCTGGACGCTCATCGGTGGAGGCCTATATACTTTCTGTCTTTAGTGGTACTACCAAGATCGCTGTTGGAGAAAACGGTGGCGCAGTGACTTTATCTCCGCAAGAACATATACTTCTGGCGGACAAGGAAAATTGTTTAAAGGGCTATGAGATATTAAAGCAAAATATTGAAGGTGCAAAAATTAAACCTGTTTTTCCTAGATTTACAGAAATTGTATTACTTAGAACTTTTGATATTGCAGAGGGACAAAAAATCTTAAATGAACATAATTTGGACTTGCATCTTAGTGACAGCGGATATGCTTTTCATATCAATGAAAGACGAGTTGACAAGGCGAGAGGACTAAAAAAAGTATTGGATATTTTGAATGTTACACCAGCAGAGACAGTCGCGATTGGTGATAGCCAGACCGATATTCCTCTATTTGATCTGTGTGGTTACAGTATTGCCCTTAATCATGCCGAAGAAAATGTAAAAGCCAGAGCTAGATATGTAGTTTCTGGCAAAGAAGGTGAAGGGTTGATTGATGCAATTGAATATATTGCATTGAATTACTTCGGAGAGGGAAGTTTAATTGACATTTCGGCTCCTAATTGA
627	Ar_GS_EKS_MAG_00091_000000000129	1309	3235	f			Aminoacyl-tRNA synthetases	COG0018	Translation, ribosomal structure and biogenesis	J	Arginyl-tRNA synthetase (ArgS) (PDB:1BS2)	COG0018					arginyl-tRNA synthetase [EC:6.1.1.19]	K01887	TTGACATTTCGGCTCCTAATTGACGAAATTCGTGAGCTGCTATCAACAAGTCTCTCAAATCTTGGTTACGGTCAGCAAGATTTCAATATATCAGAATCACCAAGAAAAGAGTTTGGAGATCTGAGCTGCAACGTAGCATTTTTGCTTAGTAAAAAACTCAATAAAAAGCCTTTCGATATTGCTAATGAAATCATCAAAGAAGAGCTAAATCCGTATATCGAGAAAAAAAAGGCAAATGAGTCAATCTCTTTTATTCTTTCAGTTGAATCTCACGCGTCAGGTTACATAAATTTCAAGGCAAATATTGTTAATTTAGCCTCTCATACTCTTAAAGCGGTACTCGAAGATTCTAACTACGGCTTTATTGACATCGGCCACCGTCAAAGGATTATAATTGAGCATACGAGCATTAATCCGAACAAGGCTCTTCATGTAGGTCATATGCGAAATGTAATCATTGGAGATATAATATACAGGATCTTGAAAGCAACAAACTATGAAGCAAGAGTTTTAAATTATATCGACGATTCAGGTCTACAGGTTGCCGATATCGTTGTTGGATTCAAATTTGGTGGATTTCCTCTATATCCCAAGGATAAATCTATAAAGTTTGATCAATATTGTGGTGATGAAGTTTATGTAAAAATTAACGAAATGTATAAGGATGATCACAACCTTGAAGAAAAAAGAAGATTAGTTCTTAAGGAAATTGAACAAGGAACATCAGCGATTGCTCATTTTGCTTCAGAAGTTTCTATGCGAGTTTTGAAAGATCAACTGAAAACTTGTTGGAGAATGAAAGCTCATTATGATCTATTAAATTTTGAATCAGATATTGTTTTCTCTGGACTATGGAGCAAATCGTTTGAGATGTTAAAAGAAAATTGCATTGCTACCTTACAAAGGCAAGGAAAAAACAAAAATTGTTGGGTCATTCCGCAAGATAATGAAGAGGAAAAAGTAATTATCAGAAGCGATGGAACAGCAACTTACATTGCTAAGGATATACCATATGCAGCATGGAAATTAGGATTAGTAGAGGACCCTTTCCTCTATTATAAATTTGCTGATCAATGGGATGGATCAATTCTTTGGGCTGCGACCTTAGATCCCAAAGCCAGTAACGGCGAGCATCCTTGTTTTAATTCAGCTGAAAAGGTTATTACGGTAATTGATTCAAGACAAGCAAGACTACAGAGAATCATTACAAAGGTACTGTCGCGTTTGCACGCTAACAACGACAGATATTATCATCTTGCGTATGAGGCAATGACTCTGAGCTCTGAAACTGCGAAAAGGTTAGGACTAAATATTGGAGACAGACAATTCATGCACATATCGGGTAGAAAAGGAATATATGTTAATGCAGACTACATTCTGAATACACTTCAAATAACTGCTTATAGAGAAGTAAAAAAACGAAACCCTGATCTTTCAGATGATGACACAAATACGATTGCAGAAGAAATAGGAATATCAGCCATTAGGTACAATTTGATAAAACAAGATCTTGATAAGATTATAACTTTTGACATTGTTGATTCACTGAGCTTGGAAGGAAACACTGGACCGTACTTACAATATACCTATGCTAGATCCCAGCGAATTTTAGAGAAATATGCTAAAAAGATAAAATCAGGAAACTTTAATTTATTGGTTCAAGAATATGAAGTTAATTTAATCAAAATAATTGCTAAAATGGATCTAGTGATAGAAGAGACAGTCAAAACACTTGATCCAAAGCTACCGGCTAAATATGCTTATGATCTTGCCACTGCCTTTAACCTATTCTACGAAAAAGTTCCCGTCTTGAGGGAGAAAAATAAGGAAATCATGCTTTCTAGATTAGTACTTGTAAAGTCCTTTGGTATTACTTTGAAAAATATATTTAGCGTGCTAGGAATTTCTGCGTTAAAGAGGATGTAA
628	Ar_GS_EKS_MAG_00091_000000000129	3729	4539	f			tRNA modification	COG2519	Translation, ribosomal structure and biogenesis	J	tRNA A58 N-methylase Trm61 (Gcd14) (PDB:1I9G)	COG2519					tRNA (adenine57-N1/adenine58-N1)-methyltransferase catalytic subunit [EC:2.1.1.219 2.1.1.220]	K07442	ATGAAGATAGAAGAGGGTTATCATGTTTTACTTTTTCATTCAAAGAGAAAGAAATGGTTGGTTAAAGTTACTACGGAGAAGAAACTGCATACACATATTGGAGTCATCGATGTTTCATCGGTTATTGGAATGGAATATGGATCTAACATCAAATCGACAGAGGGAAAGAGCATATATCTTATTCAACCAACAGTGTATGATTTTATAATGAAATCTGAACGGAAGACTCAGATAGTTTATCCAAAAGATTTTGGTTATATAGCATCTAGGACTGGCTTGCAAAATGGATCTATAGTATTAGAAATAGGAACAGGAAGTGGTGCTCTCACAACATTTATGGCTAGTATTGTAAAACCGACTGGTCATATTTACACTTACGACATTAATTCTGATTTTATGGCTATAGCAAGAAAGAACCTCGAAAAAGCTGGCATGCTACAACATGTTACAATGCACTTAGAGGATCCTCATTTGGGTCTTAGTGTTAGAGAAGCAGATGTCGCCGTTGTGGATCTTGGAGATCCTTGGAGCGTAGTTGATCATGTTCATGTGTCACTAAAAGGAAGTGGAGCCTTTGTGGCAATTTGTCCCACCATGAATCAATTAGAAAAAACTGCGAATACTTTAAAACAAAGCGGATTTGCCGATGTTGATTGTGTAGAGATCATGATTCGCGACATAGAAGCAAGAGAAGGAATGACTCGGCCCTCCATGAGAATGATAGGACATACTACGTACTTAATCTTTGCGAGAAAAGTTGAATCAAGTTCCTTAGAATACGCTCAAACTCTATCGTCTCCATTAGCTTAG
629	Ar_GS_EKS_MAG_00091_000000000129	4818	5307	f					Lipid transport and metabolism	I	Acyl-CoA hydrolase (YciA) (PDB:5DM5)	COG1607					acyl-CoA thioesterase YciA [EC:3.1.2.-]	K10806	ATGGCGTCGCTGTCTAAACAAGGGAAAAGGTCAGTTGAGTCCCAGGCAGAGATGACAATTATTATGTTACCCTCAGATGCAAATCCCAAGGGCAATGTTTTTGGCGGTGTTATACTAAAGCACGTAGACCTTATTGCGGGACTTGTTGCTAAAAGGCATTCTGGCCGAGCCAATATCGTTACTGCAAGCATTGATAGAATGACATTTTTAAAACCTGTATTCATAGGAAATGCTTTGATCCTAACAGCCAGATTAAACTACGTTCGTAAATCATCTATGGAAGTGGAGGTCACTGTTGTATCTGAAGATCTTGATGACAGCACAAAGATTCATGCAGGTACTGCCTTTGTTACAATGGTTGCTCTCGATAAATATGGAAAACCTATGGAAGTTCCTCCGATAATTCTGGAGAATGATGAAGACAAAAAACACTTTAGAGAAGGTGAGTTGAGAATGCTTTCACGTTTGAAAGAGGCCGGAAGAATGTAA
630	Ar_GS_EKS_MAG_00091_000000000130	2	578	f					Transcription	K	Sugar-specific transcriptional regulator TrmB (YrhO) (PDB:5BPD)	COG1378							TCTAATAACATGATATCAATTGACAGCAGTAATGGAAAAGCAGCAGTATTTTCTTCCCTCGATGTTTTTGGATTATCATATATTAGAAACTTTGAAAGTGAATGGGATAGTGCGATGCAGGTTAACCATTTGATTCAAACAGATCCAAATACTGCGGCAATAGCAATCCAGCTAGCAAAATTAATTGAAAAGGGATTATCAATGTGTATATTAGATCATGCAATAAATCCAGAGGCAGATCTCGGTACGCATATTATTAGATCAATCGAAAAATCAGGATTAAAGATACTTGAGACAAATATTAATGAGCTATTCAATATTATCGATTCGGCATTAAAAATTAGTTATTCAGGCAACTTAAAACATGACAAAATCAACAATGTAATAAGCATTCACTCAAGGAGTGATGGCAAATCAGTTTTACCATGGGCATTACTACTTACTTCATATTTCAAACACATCGGCAATGAGTCCAAAATAATGCAAAATTCTAAACAAATCGCAAGTACTGAATCCATTCATCTTAAGCTTTTAAAACCTATTCCTGAATTGAATCAAAAGACTTCATCGCATTAG
631	Ar_GS_EKS_MAG_00091_000000000130	540	1416	r					Nucleotide transport and metabolism	F	NAD(P)H-hydrate repair enzyme Nnr, NAD(P)H-hydrate dehydratase domain (Nnr2) (PDB:1KYH)	COG0063							ATGAATGAATTGCCAGATGCGGTCACAGTAACTAATGAACTTGTAAAAGAAATTATGGTTCCTCGTTTGTTGTCATCTAAAAAAGGCGACAATGGTATTGTTCTAGTTGTAGGAGGAAACAGGTTTTACCATGGTGCACCTATTTTATCTTCTATGGCTGCCCTTAGATCTGGAACAGATATTGTTTACACGGCTGTTCCTAGATCCAACATTGTAACAGTCAGATCCTTTTCTCCAAATATAATAGCATTCCCAATGTCTGATGATAAATTAACTACTGGTTCAGCTAATCGACTCCTTGCAATGATTCCGAAAAAACCTCATGCAGCCGCTATTGGTATGGGTATGACTGTAGCGCGACAAGAGGCATTACATTCGCTGATTAACAATCTAAAAAGCGACGGTACAAGGTTACTGCTGGATGCTTCGTCTCTAATTCCCGCTGTTCTCAAAGAAATATGTGGAACTGACACAATCATTACTCCCCACGCGGGAGAATACAAACGAATATTTGGACAAAACGCAGGTATGGATGAAAAAGAACGAATATCAAATGTATACAAATATGCGAAAGAATATGCTATTACAATATTACTCAAAGGACAAACAGATATAATTTCAGATGGAGATCGAGTTGCTATAAACAAGATCCATAATTGTGCAATGACTGTAGGAGGGACGGGGGATATATTATCTGGCTTAACAGCGGGTATACTGACAAAAATGAAACCTTATGAAGCATCAATTTTGGGTGTTTATTTTAATGGAGTAGCAGGCAATTTGGCATATGATAAAGTAGGTTTACATATGGTAGCGACCGATTTGTTAGATCGTTTGCCTAATGCGATGAAGTCTTTTGATTCAATTCAGGAATAG
632	Ar_GS_EKS_MAG_00091_000000000130	2008	3049	f					General function prediction only	R	Esterase/lipase superfamily enzyme	COG4782							ATGCATTGTTGTATAATTGACGAAACGTATATAGATTATTATTGTAAATCGCAATGCATGAAAAATTGGTCTGCTTATAAATACTTACTAGCAAGTCGTCGTCATCCACCTTTTACATCTAATCTTTTGAATATATTAAATAAGAAAGTACCAATAGTATCGACTCGCAATCACTTTAACCTTGAGACTGGTCAACTGAGTTCATTGAAGAATATGGAAGATTATGACTCTTTTTATGCTCCTGGATTAAATGGAAATCCTTGTTCTGACGATAATGAATTAGCAGTATATATTCATGGAGTATGGACAGGACAGATTGCAGTTAAAGAACAGATAGATAGAACCAACTTATCATTGAATGCAAATGGATATAATATTCCACTAGTAGGTTTTAGCTGGGACTCTAATACTGCAACAAATCCGTCAGGCTGGGCTATTGCTAAATTTATAGCAAGTCAGAATGGACCAAAGCTTGCAAAATTCCTGTCTGATTTTAGAACCAATTATCCAAATCACAATATTAGAATAATTGCTCATTCTTTAGGTGCAAAAGTAGTTGAAAGTGCCTTAATAAACTTAAATAATAATGAAAGATGGAAAAACAATTCAGCATATAATATCACTTCTATACATCTTATAGGAGCAGCAATTAGTGATAAAGCAACATCAAAAAATACACAGTTTGGAAATGCCATTGATAATATAGTAGACAACTTCTATAATCTATATAATCCTAAAGACAATCTACTTCAAGGTTTATATGTAAAGACAGAAAATGAAAATCCATTAGGCTTATTAGGCCTAAACAAAGAAGAACCTTTTCCTCAAAATTATATGGAATATAATGTTATGTCCGAAATTCCTCCATTTAAAAATGCAAGTGGAATATATCAACCATTTGTTGATAACACAGTATCCGGATGGGGAAATAACCATTCTGGATATATTGGATTCAGAGAACGTTATCCTTCTAATAAATCTCTTAAAGATGACGGAGCTATTAATGTAATTGTAGCAGATTGGAGGGCTAATAATAGATAG
633	Ar_GS_EKS_MAG_00091_000000000130	3401	3707	f															TTGTCGTCTGGTTCAGGTTCAGGTTCAGGCTCTGGTTCTAGTTCTTCTTTCTCTACATCCTTGTTTTCCTCCTCTTGCTTCTGGATAGGTGGCGATGAAGAAGGTTGTGATGGTGTTGGAGTAGAAGGAATTAATTCTTGCTGTGTTGATGATTCCGTTTTACTATTATTATCATTGATATTATGTCCAATGACAAAAGGTAAAGAAGACGAAACACTGGCACCATTATTCTGTTGTTCTGCTTGTGCGGCTGTGGTCCTTTCAGAAGAAAAAGGTTCTATTGTTCCAATAATATTTATACTATAA
634	Ar_GS_EKS_MAG_00091_000000000130	3756	4191	r															ATGAAAAGATTTAGCCAGTTCAAGTTAACAAAAGGACTTATTTTGTTATTTGTTGTTATAGCAATAATTTTTCTTTATTATGCTTTTCCAGCTTATTATTATGATGGTTTACATATACAAGCGCAGCTACAACAACAACAACCATCACAACAGCAGCAGAAGCCACCACCGCCAATAATAGGAATAAAGATCACATCACCTAATACAGGCCAACAAGTTCCGGTTGGCCAGCTTACCATTTCAGGAACATCTACAGATAATGCAACTACTGATTGTACAGTATATGCTGATTGGAATAATACAAAGCCATTTCAAAAAGCTATTGCAACTGGTAGTGGTGGAGTAAATGATTATTCTACTTGGGGTTTTACATATACGCCAGATTATTATGCAATTAGAAACGGAACAAATGAACTGATTGCACAAAGATCTTAG
635	Ar_GS_EKS_MAG_00091_000000000130	4392	4512	r															ATGATCGTAGTTGAAATTATACCAAAAGTTCAAGATTCTAGCACGATTGAAATTCCACAAGATGGTGACAGAGTTAGAGTTGTTGGCGCATGGATGAAAGATGAAGGAGCTGGAGACTAG
636	Ar_GS_EKS_MAG_00091_000000000131	150	990	r	Citrate cycle (TCA cycle, Krebs cycle)!!!Citrate cycle, second carbon oxidation, 2-oxoglutarate => oxaloacetate!!!Reductive citrate cycle (Arnon-Buchanan cycle)!!!3-Hydroxypropionate bi-cycle!!!Dicarboxylate-hydroxybutyrate cycle!!!Succinate dehydrogenase, prokaryotes!!!Anoxygenic photosynthesis in green nonsulfur bacteria!!!Anoxygenic photosynthesis in green sulfur bacteria	M00009!!!M00011!!!M00173!!!M00376!!!M00374!!!M00149!!!M00613!!!M00614	TCA cycle	COG0479	Energy production and conversion	C	Succinate dehydrogenase/fumarate reductase, Fe-S protein subunit (SdhB/FrdB) (PDB:6LUM)	COG0479			Pathway modules; Carbohydrate metabolism; Central carbohydrate metabolism!!!Pathway modules; Carbohydrate metabolism; Central carbohydrate metabolism!!!Pathway modules; Energy metabolism; Carbon fixation!!!Pathway modules; Energy metabolism; Carbon fixation!!!Pathway modules; Energy metabolism; Carbon fixation!!!Pathway modules; Energy metabolism; ATP synthesis!!!Signature modules; Module set; Metabolic capacity!!!Signature modules; Module set; Metabolic capacity	M00009!!!M00011!!!M00173!!!M00376!!!M00374!!!M00149!!!M00613!!!M00614	succinate dehydrogenase / fumarate reductase, iron-sulfur subunit [EC:1.3.5.1 1.3.5.4]	K00240	ATGAAGGAATTTATCAAAAAAATAGGAATCCTAAAAAATAGGAATGGAAAAGAAGACGATACTAAAAAGGAGATACTTCGCGATAATATTGTGATAAAGGTATTCCGTGCTAATAGAACCAAGGGGGATTCTGCTAGCTACGATTCCTTTGAGATACCAATACAGCGTTGGACAACTGTTCTTGACGCTCTTCTTTATGCAAAGAGTTATCATGACAGTAGTATTGGAATAAGATACTCATGTAGGATGGCATCATGTGGATCTTGTGGAATGAAAATTAATGGAGTTCCAAGACTTGCTTGTTATACAAAAATTTCAGAGTTAGAGGGTAGTACAATAACATGTGAACCTCTTGCAAATTTCCCTCATATCCGAGATCTAGTAACAGACTTTTCACAATTTTTTGATCACCATAAAAAAATGCAGCCCTATATACATAACGAAAGTAGTGATCTGACGGACAACAAAGGATTATTAGAATTCAAACAGAGTCTGGAAGATGTTGATAAATATTTACAGTTCTCCTATTGTATCAAATGCGGGTTATGTTACTCTGCATGTCCTACTGTAGCCACAGATACGAAATTTCCTGGTCCCCAGGCTCTATCACAGGCTTATAGATACTATGCAGATACACGTGACAATGATACAAAAGAGCGATTGAATATCGTAGATGAGAAACATGGTATTTGGAGATGTCATTTTGCTGGATCATGTAGCGCAGTTTGTCCAAAAGGAGTAGATCCAGCGCTGGGCATTCAACTACTTAGAGGTCACCTTATGGGATTTTCAAAAAATGATAAAAAAATAGCAAAACTTTACAATCAAAGGGAAAAGTGA
637	Ar_GS_EKS_MAG_00091_000000000131	991	1363	r					Energy production and conversion	C	Succinate dehydrogenase, hydrophobic anchor subunit (SdhD) (PDB:2WS3)	COG2142							ATGATGAAGACAAGAAACATAATCCTGCATGAAAGTCAAATAATGAAAATACATTATATTACAGCAATAGCAGCCCTATTTGTAGTCGCTGTGCATATCTTAATGCGTCTAATAATACCATATAATATGAGCCTGCAGTACGAAAATGTAGTCGTAAACTATCATAATATCCCATATGCACTTCTGCTGGAGTCAATACTCCTACTTATCGCAATACATGGTTTTAATGGCCTACGAGTCATATTGCTTGAATTGAGACAGAATAAGACATGGGAAAACGGTATTACAATATTCACTATAACTGCGATGATAGCCATAATTGCATATGGTACTAGAACAATAATAATGGCTAACCAACTAGGATTAGAGTAA
638	Ar_GS_EKS_MAG_00091_000000000131	1381	1837	r	Citrate cycle (TCA cycle, Krebs cycle)!!!Citrate cycle, second carbon oxidation, 2-oxoglutarate => oxaloacetate!!!Reductive citrate cycle (Arnon-Buchanan cycle)!!!3-Hydroxypropionate bi-cycle!!!Dicarboxylate-hydroxybutyrate cycle!!!Succinate dehydrogenase, prokaryotes!!!Anoxygenic photosynthesis in green nonsulfur bacteria!!!Anoxygenic photosynthesis in green sulfur bacteria	M00009!!!M00011!!!M00173!!!M00376!!!M00374!!!M00149!!!M00613!!!M00614			Energy production and conversion	C	Succinate dehydrogenase/fumarate reductase, cytochrome b subunit (SdhC) (PDB:2WU2) (PUBMED:18511537)	COG2009			Pathway modules; Carbohydrate metabolism; Central carbohydrate metabolism!!!Pathway modules; Carbohydrate metabolism; Central carbohydrate metabolism!!!Pathway modules; Energy metabolism; Carbon fixation!!!Pathway modules; Energy metabolism; Carbon fixation!!!Pathway modules; Energy metabolism; Carbon fixation!!!Pathway modules; Energy metabolism; ATP synthesis!!!Signature modules; Module set; Metabolic capacity!!!Signature modules; Module set; Metabolic capacity	M00009!!!M00011!!!M00173!!!M00376!!!M00374!!!M00149!!!M00613!!!M00614	succinate dehydrogenase / fumarate reductase, cytochrome b subunit	K00241	ATGGAAAGACCAAAAGAAAGTGGTTATGATCGCAATAATCGCGAGGGTCTAAAAGGATGGCTAAACCCCTCCAGATATGGATGGGAGCGTGTGTCCTACTGGCTACAAAGATTGACTGGAGTATTCCTGCTGATCTATTTTATAGGCCATGTTTACGAAACTAGCTCTCTAACAAGAGGTCCGGATGCATGGAGTGCTATGTTAGAGTTAACTCAAACACAATGGGGACATCTTTTCTTAATATTGGTCATAGGAACGAGTACTTTCCATTCGGCTAACGGTATTAGATTGATATTTACCCATGCGGGTAAGGGATTGGGCAAACCTGGAAGACCGGACTATCCTTATGATGCCATGTCACTTAACTATCGACAAAAGTCAGGCATATGGGTTGCATTAATATTAGCTGCTGTAGCAATGCTTTACGGGTCTAGTGTGCTCCTTGGCGGAGAATAG
639	Ar_GS_EKS_MAG_00091_000000000131	1836	2610	r			TCA cycle	COG1053	Energy production and conversion	C	Succinate dehydrogenase/fumarate reductase, flavoprotein subunit (SdhA) (PDB:1KF6)	COG1053							CAAGAGAGGATAAAGGAGCGTCTTGCCGGAATAAGGGAAATAGGCATCAAATTTTCCGGAGTAGATATTATTGATGAGCCAATTGAAATTCGACCAGTATGTCACTACATGATGGGTGGAATTAATTCAAACATAGATGGTGCTACTGAAATGAATGGGCTATGGGCAGCAGGAGAAGCTGCATGTAACAGTACACACGGCGCCAATCGTCTTGGTGCGAACTCTACTTCCGAATGTCTTGTATGGGGTAGAATCACCGGAGAATTAGCAGCCCAACACGCACTAAAATCTAAGGGCTCTTCATCATCTATTTCAGAACAGGACGTCATTGAAGAAGAAAAAAGGATCTATGATGGAATATTTAGAGGGCGTGGCGAAGTTAATCCATATGAAATAAGAAAGCAATTGACTGATACTATGGATTCTAAAGCATATGTATTTAGAAAAGAACAAGACCTTGCTGAAGGTTTAAAAAAGGTAAAAGAATTAAAAAAATTAGCGTGGAAGCATACAGATGACCAGGCAAAAGAGTATAATACTAATTTCATAAATGTCATGGAGTTAGATTCAATGCTGAGGACTGCAGAAGTTGTATTTATTGGAGCTTTGAACCGTCGGGAATCAAGAGGTGCACATGCAAGAATAGACTATTCAAAGCGTGATGATGTCAATTTTCTAAAGCATACTCTTGCTTATTTTTCATCTGACGGTCCAAAGATGACATGGCATCCAGTAACTTTTACACGTTATGCCCCTGTGGAGAGAAAATATTAA
640	Ar_GS_EKS_MAG_00091_000000000132	0	591	f					Signal transduction mechanisms	T	Serine/threonine protein kinase (SPS1) (PDB:6G4J)	COG0515							CACCTATATAGCAGTATAGACTTTATAAAAAGCATGCAAATTCCAAAAATATATCTTATATGTGATATACTTATCACTTTAACGTCTCCATTATTATTATTACATCCTAATAGTCAAGCGCTTGCTCAGGGGCAGTTTTTAGCTTATGAAGATCCTGAATTAGGAATAAGCATACAATATCCTTCGAACTGGGAAAAGTTAGTAAGTCTAAATAACTTTGTTACCTTTACTGCCCCACCTGAAACTGATACACGCATATATCCAGCAGCACTTGGTTTAAAAGTTCAAGAAGTATCATCCCAAAATATATCGTTACAGGAAGTTACAAATGTGCAAATATCAGATTTAAAAAAAAGTAATCCAGATCTGAATGTTTTAGAATCAACATCGACTACTATTGCAGACAATCCTGCTCATAAAATAGTGTTTAGTGCGACAGACAATAAAGAAGTTGAACGCAAGGCTATGCAAGTTTGGACAGTAATTGGTAATAAAGCGTTTTTGATTACATACAAGGCGGAACCTGATAAATTCACAAGTTACTTGCCAACTATAGAAAGAATGATTGATTCCTTTAAAGTTATAGAATAG
641	Ar_GS_EKS_MAG_00091_000000000132	1002	1368	f															ATGTCTTCTGAGCTATGTAGATGGCTTCATGAAAAGCTAGAATCACTATACTTTCTTAAGTTTCCTTTTGCTATAGATGAATTGCCTGATAATGGTATCTATTTCTTTTATGAAGAAGGTGAAAATTCAACTCATTTTAATTATAATTATGACGATAGTATGCATGCGGATAACAACACCAGTAGTATTAGTACTAACGCTAAGGCAAGAATAGTAAGAATAGGTATGCATATGGAAGGTAATTTTAGTAGTAGGATTTCAGAGCATTTTCTATCAAATGATGCAGCAAAAACGATGAACTTTACAATATCTAATCCTAAACCCTCTGACAGAAGCATTTTTAGAAAAAATATTGGTAGGGCTATA
642	Ar_GS_EKS_MAG_00091_000000000133	0	297	r					Cell wall/membrane/envelope biogenesis	M	UDP-N-acetyl-D-mannosaminuronate dehydrogenase (WecC) (PDB:3OJL)	COG0677							ATGACAGAAAAAGACGTTCTAGAAACGAAAATCATGAATGAAGCCTCATACCAAACACTAAAAGAAAAAACAACGCCACTTAACCGAGTACTTGTAATTGGTCTTGGTCAGCTTGGGCTACCTGTGGCCAAATTTATAAAGGAACATGAAGGATTTGATGTCTATGGATATGACATTAGTTCTAAAGCAATGGACCGTGCACACACAACAGCAGGAATAAAAAAAGCTACTAACTTTAGTGATTTTGATGTTTATATTTTGTGTATATCAACACATAAACCTGATGATATGTTTTCT
643	Ar_GS_EKS_MAG_00091_000000000133	643	880	f			Menaquinone biosynthesis	COG0596	Coenzyme transport and metabolism!!!General function prediction only	H!!!R	2-succinyl-6-hydroxy-2,4-cyclohexadiene-1-carboxylate synthase MenH and related esterases, alpha/beta hydrolase fold (MenH) (PDB:4MYS)	COG0596							ATGAAAGTAATGGCTACACAGGCTTATTGTGTCAAGTGTAAGACAAAAAGAGACATGAAAAATGAAAAACAGGTAACTATGAAGAATGGCAGAGGAGCAATATCAGGAACATGTTCTGTGTGTGATACAAAGATGTTCAAGATTGGAGGATCTGGAGACAGATCGTCTAAGGCTAAGGTTGCAGTAAAACAAGCCACAAAAAGTAAGGGCAAGAAGACTACAAAGAAAAAGAAGTAG
644	Ar_GS_EKS_MAG_00091_000000000134	353	776	r					Function unknown	S	Uncharacterized conserved protein, nuclear transport factor 2 (NTF2) superfamily	COG3558					uncharacterized protein	K09958	ATGTCAACAACAAAAATCCTCAAACCTCCCTTTAATGAAGAGACAGCACATGCTAAGGTCAAAGCAGCTCAAGATGCATGGAACAGTCGTAATCCAGAATTTGTCGCTCAAGCATACACTATAGACTCCCGATGGCGCAACCGGACAGAGTTCTTCACTGGTAGAGAAGCCATTATAGACTTTCTAAAACGTAAATGGACTAAAGAACTTGATTATCGTTTAATGAAAGAATTATGGTGCTATACAGGAAATCGTATTTCTGTGCGATTTGAATATGAGTGGAGAGATGCAGATAATCCAAGCCAATGGATGCGTACACATGGTAATGAACACTGGGAATTTGATGATAATGGTTTGATGCGTATACGTGATATGAGTGCTAATGATTATCCTATTGAAGAATCAGAAAGACGTTATAGATAA
645	Ar_GS_EKS_MAG_00091_000000000134	1203	1671	r					Posttranslational modification, protein turnover, chaperones	O	Small heat shock protein IbpA, HSP20 family (IbpA) (PDB:1GME)	COG0071							GTAAGAGAATATGAAACAGCTGAAGGCGATAAGATAAGAGAAATAGGGCCATTAGTTTATGGTTATTCAGTTACAATTGGACCTGATGGCAAACCAAAAGTAAGAGAGTTTGGTAATGTTAGATCAGCAAGTGGCCTTGGTAGTGGCGCTGCTCCTGGCTCAATGAGAGCACAGCTGAGAGCTGAAAGAGAACCTTTGGCAGACGTAGTCATATCTGACAAGGAAGTTAAAGTTGTAGTAGAAATGCCAGGCATCGATAAGAAAGACATTAAAGTAAATGCTTACGATAATTCAGTTGAAATATTTACTGCTAATACATCACAGAAAAAATATAGACGCATAGTTGAGCTGCCACCAGATACAGATCTTGAAACAGCTAAATCTACTTATAGAAATGGACTATTAGAAGTTGTTTTTAATAAAAAAGCTCAGACCAAGCCAAAAGGAAAGGATATAAAAATAGAGTAA
646	Ar_GS_EKS_MAG_00091_000000000135	287	653	r															ATGAAGAAGGAGTTTACCGTCTCAAAAATTGAGGCTTCTCAAGATGACAACCCTTATGTTTATATTGTATTGACTGATTCTAAAGGTAATTTTACCTCTACTAGAAGACAGCAAGGATTCCCAGAAAATCCTTTCGGAGTAGCGTCCATACCTATTACTTCATTAGATGATTTGAAGAATTTACCGAAGAAAATATCTGATGCAATAGAAGGTGCATTTGGTAGTAGTGGTAGGAACAATATATCATCATCAGAATCTACCACCTTTAAAATGAATACAAGAGAATATGAAGAACTTGGTATAAAAATAGGAGATAAAGTTACTCTAGAAATTAAGATATCTAATAATAATGATATCAGAGCATGA
647	Ar_GS_EKS_MAG_00091_000000000135	1188	1305	r															TTCTATAAAAGATTGGCCAAATCTATGAGACGAGAAATGGAAAACGGACTAGCCAATGAGCTCTTAATCAAAGCCGCACAACTAGAATATGAAAGCTTTGTTTACTTTAACAAATAG
648	Ar_GS_EKS_MAG_00091_000000000136	65	278	r			Biotin biosynthesis	COG2226	Coenzyme transport and metabolism	H	Ubiquinone/menaquinone biosynthesis C-methylase UbiE/MenG (UbiE) (PDB:4OBW)	COG2226							GTGAGAAACCATAATGACAAATCATATGGCAAAGGTAGAAGAGAGGTAGATAGAGAAGGAATCTATGATATAAATGGCTTTCAAATCAGGTTCTTTTCAAAAAAGGAACTACAAGATCTGACAACAAAAGAAGGAAGCTTTGAATTACTCTGGATAAAAGAAGAATATGAAGAACCAGCTACACTTTATCTTGTGTCTAGCAGACGAGTGTGA
649	Ar_GS_EKS_MAG_00091_000000000136	428	611	f					Function unknown	S	Predicted small metal-binding protein	COG5466							ATGCTAACATTATCATGTAAAGATGTAGGATTTGATTGTAATCATGTTGTCAAAGCTGGGACAGAAGAAGAAGTTATAAGAAATATTACAGAACACGCCATCAAACAACACGGTATGAAAGCAGAAAATATGACTCCAAAAATGAAAGAGATAATTAGAAAGTTTATTCACAACAGTTCTTAA
650	Ar_GS_EKS_MAG_00091_000000000136	673	1714	f			Fatty acid biosynthesis	COG1028	Lipid transport and metabolism	I	NAD(P)-dependent dehydrogenase, short-chain alcohol dehydrogenase family (FabG) (PDB:6L1H)	COG1028							GTGTCAGGTAAATCTAATAATAATGATGATAATAGTAATATGAGAAGAAGGGTTGTAGTAGTAACAGGTTCTGGTAAAGGTATTGGCAAAGCCATTGCTAAAGAATTTGCTAAAGCCGGATATTACGTAATGATAAATGACTTTGAGCAAGAAGAAGAATTAAAACATACAGCAGAAGAAATATCAAAATTAGTTGCTGGTGATAAGGAGAATAATAATAAGGTTGCCTATCTTGTTGGAGATATTTCACAAGAGCAAATTAGTATATCATTGATAGAGGAAACAATTAAAAGATTCGGAAGAATTGATGTATTGATAAATAATGCAGAAATAGCTGAAAAACCAACTATGAAAAAAACAGCAACACCAACAGCAAATGAAATAACTACCACCCCTACTAGTAATGCTACCGATTCTTTTCATAAACGAATATCTCCTTATTTTACTCTAGAGGAATACGAGGTTGCAGACTTGTATTTGAAAGGAGTATATCTTTGTATCAGAGAAGTAGTTAAACAAATGGTAATTGGGGTACCAAGCAAAACGAAAAAAGAAGATGGTAATGATGATGTTAATAATAATAATAAAGGAGGAAAGAAGAGTATTTACTCAATTATCAATATATCCTCTCCCTATCAATCAATACCAAAGCCTGAAGCAGATGAATATACTTTCTCAATGTCAGGAGTAGATCCTTTTACTTCATCAAGAGCTGGCGTAAAAAGTCTAACTAAAACTGTTGCACTACAGCTAGCAGAGAAAGGAATAAGAGTAAACGCTATAGCACCAGGGCTTATAGCTACTGATAGAATAAATAAAGAATTACTTGAAAAGGAAGAAAAAAGTAGAGGAGAAGAAGAAGAAAAAGAAAAAGAGATTCCTTTCCATAGAATTGGAGAGCCTGAAGAGATAGCAAAGATTGCTTTATTTTTAGCATCAGATGATGCAAGCTATATTACAGGAAATATGATATATGTAGATGGTGGTCTTTCTTTGTCTCGTTATAATTATTTTTTGGAGAGTAAATTAGAACAAGATTAA
651	Ar_GS_EKS_MAG_00091_000000000136	1947	2130	f															ATGAGTACAGAAAGAAAGAATACACTACGTAAACGAGATCAGGCTCTAAATGATGCAACTAATGGACAATTAGGAGAAGAACCAAGACAAGTACCCTTACCTGGATCATCGAAATCCGAATTTGATAATATTAGAGATTCGCATATTAGGACTGCTCGTAAAATGTCCAAAGACATTATTTAA
652	Ar_GS_EKS_MAG_00091_000000000136	2317	2443	f															ATGTCTGAATATGAATTAGGTACCTTTAGATGTAAATATTGTGCAAAGGGATTCATTACAAAAGATGATGCTGATAGACATTACTTAGAGGTTCATAGAGAGGAAGAAACAACAGTGTTAGAATAA
653	Ar_GS_EKS_MAG_00091_000000000136	2491	2743	r															TTGCTTGCTGATAAAATAAAGATATATGGTTCTGTAGAAGACATTTTCCTTCTTTGTGAAACATGTCATTGGTGTGCTACATATTTTGATAAATCTAGATTACCTAGAGAGAAATGTCCTATATGCTTGAATAGAGAAATGTCCAGCTTTCCTATTTTACCTAATGAAGCTTTTACCTTTAATTATAACGATAAACGTGGAGTAGAGTTAGAGTTTAGACCTAGAAAGAATAAGAAGAAGAATAATGAATAA
654	Ar_GS_EKS_MAG_00091_000000000136	4364	4826	f					Signal transduction mechanisms	T	Signal-transduction protein containing cAMP-binding, CBS, and nucleotidyltransferase domains	COG2905							ATGGTAACTCTATTTGTAGGTGAACTAATGACTCAGAAGCTTGAAACAATTGGCATCCTTAGTTCAGCTCAAGAAGCATCAAAGAAAATGAGGGACAATAATGTGAGTTCACTACTAGTAATTGATGACAGCAGTAACAAACCTGCAGGTATAGTGACAGAACGTGATCTGGTAAGAAAAGTATGTGTTAACGATACAAGTAGGAGTAATAATAGTAGTATGCTTATAAAAAATATAATGTCTTCTTCTCCATTAGTTACTATCGATGCTAGATTGCCAATCGAAGCAGCAGCTGATGTAATGATACAGAATAAAGTAAGACACTTACTTGTAGTAGAGAATAATGATATTAACAGACCCTTAGGTATAGTGACACCTACTGATCTTGTTGCATATTTAAAAGAAAATTTGAATTTAAATGAGACAAATGCAAAGATATTAGAATCATTAAAAGGACAAGAA
655	Ar_GS_EKS_MAG_00091_000000000137	1	1138	r					Carbohydrate transport and metabolism	G	ABC-type glycerol-3-phosphate transport system, periplasmic component (UgpB) (PDB:2Z8D)	COG1653							ATGGTTCTCATCTTTGTGATAACCTGTGCTGTAGCAGCTGTAATCAACGCTTCATTTCAGTTCATACAAAACTCATCTTCTACTTATGTTCTTGCAGCTCCACAATCAAAGGAGAATACAACTATCACAGTCATCTTTAACCAATTTGGTAATGAAGACACAGGGAAATCTTTAGTAGACAGTGCTGCTGATAAATTAAGATCAAATCATCCGGATCTTGACATTAATGTAAAGTATATCGAAACTGGGTTAGACAATAACAATACTAGACATCAAATGTTAAATGCCGTAACTAATGGTACTTCTGTTGATATTATATCTCTAGATCAAATATGGCTTGGGGAATTTGCACAAAAAGGTTTGTTAACAGATCTTACAAATTATACTAGAAAATGGGGAAGACAAAATGATTGGTATCAGCAGAGTTGGGATGGTGGTGTTTATAATAATAAGATATATGGTATCTGGGCTTGGACTGACGTAAGGGGAATATGGTATTGGAAGGATTTATTAGATGAAGCTAATGTTGATCCTAACTCGTTAAAAACATGGGATGGATATATTGAATCAGCAAAAAAATTAAATTCTGTTCTACGAACAAAGGGAATAGAAGGAGTTCATCTTACTGGAGCTAGTCATTCTCCAGATCTATGGTATCCATATCTTTGGATGCTTGGTGGAGAGATAGTTCAATTAAAAGGAGGTCATCCTACAAAAGGTAATTATTGGTTTCCGGCATACAATAGCACAGAAGGAGTAAAAGCATTAGAGTTCATAAAAGATCAAATTGACGCAGGAATAAAACCACAAAAGGAGCATTTTTGGGGAAAAGAGTTTGTTGATAAAAAGTTTGCAGTAATGATAGAGGTATCTTCTATGGCATTCTATCTACCAAAACAAGAGCTTGACAATATACGATTTATTCCAATGTTTCCAGTACCTTCCAATGAAACCCAAACCTCTACATTGACGGGGGGATGGCAATTTAACATTCCAGTGACTTCTTCTCACAAGGACCTTGCTTGGGAGCTAATTGAACTTATGTTACAACCACAAGTATTTTCTCATTGGATCGCCCAGCAAGGATATCTACCAACCCAGATAACAATAGGTGAAGGTGGAGGACCATATGCTGAA
656	Ar_GS_EKS_MAG_00091_000000000137	1774	1930	f															ATGAACATCCTGCAACAATATGCTGATATATTTGCTCAGCAAGGTATAGAGTATTCTAATACTAAAGAAGAAAGATGTAAACTCTTATCTAAGAATTCTATTGTTTATTTATTCGAAATGCTACATAGTCATAGTAAATACAGTACCAGTATATGA
657	Ar_GS_EKS_MAG_00091_000000000137	2841	3048	r					General function prediction only	R	Lactoylglutathione lyase-related enzyme, vicinal oxygen chelate (VOC) family (VOC) (PDB:3OXH) (PUBMED:31710815)	COG3324							ATGAATTTTGAAATACCTGCAGATGATATTGAAAGGTCAAAGAAATTCTATAGTGATCTATTTGGATGGAAAATAGAAAAATGGCCTGGACCGGTCAGTCGGGATATGGAAAATTGGATGATAACCACGACAGATGAGAAAGGAGATAAAGCATTAGGTGGCGGTATGATGAAAAGAAAGCATCCAGAACATCAGATCACCGATTAG
658	Ar_GS_EKS_MAG_00091_000000000137	4151	5111	f	Methionine biosynthesis, apartate => homoserine => methionine	M00017	Methionine biosynthesis	COG0646	Amino acid transport and metabolism	E	Methionine synthase I (cobalamin-dependent), methyltransferase domain (MetH1) (PDB:1LT7)	COG0646			Pathway modules; Amino acid metabolism; Cysteine and methionine metabolism	M00017	5-methyltetrahydrofolate--homocysteine methyltransferase [EC:2.1.1.13]	K00548	ATGCTTGAATCATTCAGTGAAGCACTTAGAAAGCGAATAATTCTTTTTGATGGAGCGATGGGAACAGAAATACAAAAATTGAATCCTAATCTTAATGATTTCCCAGATAAAAAGGATGGTTTTAATGATGGTTTAATACTTAGTAGACCGGAATGGATCAAACAAATTCATAGAAGCTACTTGAAAGCCGGGGCAGATTGTATAGAAACAAACACCTTTGGAAGTAATAAGTTGAAGCTCGATGAGTATGGTTATGGTAATAGAACTGTTGAACTGAATAAAAAAGCTGCTGAACTTGGAAGAGAAGTGTGTAGTGAATTTAATGATAAATGTCGCTATGTTATAGGTTCTATGGGGCCAACCGGCTATCTACCAAGCTCAAACGATCCTGACCTAGGACAAATCTCTCTAGATGAGATCAAAGAAGCATTTGAACAGCAAGCACAAGGCCTGATTCTTGGAAAAGTCGATGCACTACTTATCGAAACTAGCCAAGATATTCTTGAAGTGAAACTTGCGATCAATGGATGCCGTGATGCTATGCAGAGTATAGGAAAAAAAGTTCCACTGATATCCAATGTTACACTCGATCAATATGGAAAGATGTTACTTGGAACAAATGTTCAAGCTGCTTACACTACAGTTAGCGACATGGGAATCGATGTTTTTGGTTTAAACTGCTCTACGGGTCCGGTCGAGATGACACCTAGTGTAAGATGGTTAAGTGAGCAAGATGAATTACCCATACTAGTTGTTCCTAATGCTGGTATGCCTCAAAATGAAGGCGGCAAAGCCATCTATAAAATGACTCCAAGCGAAATCAGAGATAAACTTAAAGATTTTGTTGAGAACTACAAAAATATCCGCATCATCGGCGGATGTTGTGGAACTAATCCCGAACATATAGCTGAGCTACGTAAAATGTTAGACGAAAAAATATCCAGAAAAGATGAACAATAA
659	Ar_GS_EKS_MAG_00091_000000000137	5160	5934	f			Methionine biosynthesis	COG1410	Amino acid transport and metabolism	E	Methionine synthase I, cobalamin-binding domain (MetH2) (PDB:4DJD)	COG1410							ATGGCGAAGATACCAAGAATCAGTTCTGCCTTGAAGGCAATAGACCTAAAACAAGAACCCCCACCTCTTATAATTGGTGAACGACTTAATACTCAAGGATCCAAAAAAGCAAAGGAAATGGTGCTAGTGAATGACTTGGATGGTTTAGTGAATTTAGCCAGAGCGCAAGTAGAAGATGGTGCTCATTGTCTTGATGTCTGTGTAGCAACCACAGAGAGGGCAGATGAAATCGAATTTATGAGAACACTCGTTAAGAGATTAAGTCTGGAGATAGACGCACCACTCGTTATTGATTCAACTGACCCCAAAGTAATTGAAATCGCACTAAAACAAATTCCTGGTAGGCCAATAATTAATTCCATTAATCTTGAAGGTGACGGGAACAGATTTCACTCACTAGCACCTTTAATGGTAAAATATGGTGTCCCTGCTATTGCAATGTGTATAGGACCCAGAGGAATGGCAAAGACTCCAGAAGAAAAGTTGGAAACAGCAAGGCTTCTCTTTGAGACGGGAAAAAAATATGGGCTTCAGCCGTGGCAGTTTATTTTTGACGTCCTGACGTTTACTTTGGCAACAGGCGAGCCAGAATTCCTAGAGTCAGCGAAAGATACACTTAAAGGTATAAGGAGCGTAAAGGAAAATCTTCCAGGTTGCTTTACTACCTTAGGTCTGAGCAACGTTAGTTTTGGTCTTCCGTTACAAGCAAGGAGAATAGTCAATTCTGTATTTCTACATCACGCTATAAATGCTGGCCTGGATTGTGTAATTATA
660	Ar_GS_EKS_MAG_00091_000000000138	330	1776	f					Amino acid transport and metabolism	E	ABC-type branched-chain amino acid transport system, periplasmic component (LivK) (PDB:1USG)	COG0683							GTGGCACAGACATACATTACCCCGAGCCTATTATTACTCGGGCTAATAGTATCTGCCACAGCTGCAAACTCCATGATCTTTTTCGCGGGGATGGAGACTAGGATTGTCTATTCTGAACTAATAATAATTGCTTCAGTGGCCATTGCAGCATCTCTAGGAATTTTACTAGCATATAGGCAGATTCTTCACAATCATTCTCACTCAAAGTCATATATATCCCTCGCAATAGGTCTTGTGCTTTGGCTCTGTGCTGACATAATTTGGGCTAGCTATGAGCTAGTTTTTCATGTGGCAGCACCGATTCCCTCCTTATCGGATATCCTCTGGTTAGCTGGATATCCCTTTCTTGCGTATAATCTCATTGCCACTTACAAGCAATTTCACCATAGATTCAACAAGAGATTATTACTTGCAAGCGTCATCGGAAATATCATCTTTGTAGCATACTTGATTTATCTTACCATCGGCTTATCAGATTTTTCAAGCCAAGGAAGTGTTTCTCTGTTCGCTGTCCTTATTGCCTATCCAGTAATGAATGCCCTAATGACAATTCCTGCTCTTCCAATCCTTGTGGGACTATGGAAGGAAAGACCTTGGTCCATACCTTGGACATTCAAATCACTATCTTTGTTTTGCATAGTGATAACGGACAGCTGGTTCGCATTCATAATACTTTCAGGCTTGTATGAACAGGTATGGTTATCCTCTATGTTCTTTGGGGCAGAGTACCTTATATTGGCTGGAGGTCTTTTGTGGTTTAACAAATTTCTTGCTACCTATAAAACCCACAACCACGGCACGGCTTCTGTAAACAATACTAGTTTAGATCACTTAAGAATAACAGATAGATTTTACAATAGAAATAACACCCCTAATAGGAGGATCCAATATCTGCAAGTATTAGTAGCTGTAATTCTGGTCGGCGGAATACTAAGTTACGGCTTTATGACTTCGCTCGCCACAGAGTCTACAAAATATTTTGGTCCTGTAGAAGGCGAAAATACCATATTGATAGGAGCCTTATTGCCACTTACTGGTACATCTTCCTCCCTTGGTGAGTCTACTGAAGCCTCACTGAGGCTGGCAGTCGATGACGTAAACAATCAATTGGCAAAATCTGGATCATCAACAAGATTCGGGATCATAATCGAAGATACAAAAACAGACCCTGCTGTTGCGCTTGAAAAACTAAAGGACCTAGCATCAAAAGGAATACGAATAGTCATTGGGCCATCGACAGGCGCTGCAGTCGATGCGGTCAAAGAATATGCTGACGAAAACGGTATTCTGATAGTTAGTAGTAGTAGTACTGCTCCATCTTTAGCAATCCCAAATGATAACGTGTTTAGATTCGTTCCAGACGATAATTATCAAGCAGAAGTACTAGCTAAAAAGATGTGGGATGAAGGCACAAGAGTTGTCGTTCCAATATGGCGAACCGACGTT
661	Ar_GS_EKS_MAG_00091_000000000139	430	721	f															ATGGATAGAAATAATAAATCAGCATCACCAACAGCAGCAGAAAGAGAAGAAAAACAAGCAGCAACAGCAATATCATTATTAAAAGCACTTGAAGACATGCTACATAATAAAATCAAACAGAAGAAAGAACAAGTGCATAAAACCAAGAATATATCGGAGAATGACAAATTATCTATAGAGATTGATACTCTGCATTGGGTATTATCACAATGTCTTTCTATTAGAAGACTGTTGAAAGGACAGGAGAGCGAGCTAAGCTATGATACTATACTACTATCACTAAAAGATTGA
662	Ar_GS_EKS_MAG_00091_000000000139	1254	2751	r	Denitrification, nitrate => nitrogen	M00529			Cell cycle control, cell division, chromosome partitioning!!!Inorganic ion transport and metabolism!!!Cell wall/membrane/envelope biogenesis!!!Energy production and conversion	D!!!P!!!M!!!C	Multicopper oxidase with three cupredoxin domains (includes cell division protein FtsP and spore coat protein CotA) (SufI) (PDB:2YXV)!!!Plastocyanin (PetE) (PDB:3BQV)	COG2132!!!COG3794			Pathway modules; Energy metabolism; Nitrogen metabolism	M00529	nitrite reductase (NO-forming) [EC:1.7.2.1]	K00368	ATGATTGCTGAGGAAGAAAAAATGAGTAATAATAAAAATGAATATTTCTTTTCTTCAAAGAAGGTGATTAAAAAAGCTATATCAATATCGTTAGCTCTTTTCATTATTTCCAATTTATTAATATCTAGTACTATTGCATGGGCAGCAACATTAACAGGCAGCAGTAATACTACTTTTGGCGCGGACAGTAATAATACCACTGATAACATACAAAAACAACAGTCTGAACCACAACAACCTAAGACGCATGAATATACGCTTATAGCCAGAGATACTACCTTGCTAATAGCTCCAGGCGTTCGTGTAGACGCCTGGACTTATAATGGTACTATTCCAGGCCCTACTTTAACAGCAACAGAAGGTGACAGAGTTATAGTACATTTCATTAACAAAACGCCTCTGCCACATACAGTTCATTTACATGGAGATCATCCTAGTGAACAAGATGGTGTATTTGAACAAATAGCGGCAAATGGAACATACACTTATGATTTCATTGCAAAACCAGCCGGTGCGTTAATGTATCATTGTCATGTCTCTCCAGTAGTGCAGCATGTAAGGATGGGCTTGTATGGCGCATTTATAGTATATCCTAAAGAACCTTTGCCTCCAGCAAGAGAATACGTTCTTGTTGATGGAGAATACGATACAAAAAACCAACTAGAGCCAGTACCGGAATACTATATGTACAATGGTTATGCAGAACAATACTTTATACATCCTCTTCCTGCCAGAACTAATGAAACCGTCAGAGTTTATCTGATAAATCTAGGTCTTTCTCCCGCATATAGTATGCATATTCATGGAACATTGTTTAAAGCATATACTTCAGGCATATGGCAGAATTCTCCATTTATGGTACAGTCATGGGAAGTAGGATCAGGTAATGCAGCTATATTTGAGATGAAATGGCCTTGGCCAGGTAAATTCACATTCCATTTCCATGGTATACCTGAAGAGAGAGGAGCAATGGGATACTTTAATGTGACAAACTCCCCTGCAGATGCGATAGACGGAAAGGATATAGCCATTACAAAATCTATAAGTATGGTAGACTGGCAAACCAATTTGACAAAGAGTCTACAGAAAGAAAATCCAAATGCAAATGTAACTACAAAGAATACTGTGGAAGCTCCACATGGTAATAAACTGAATGAAATGATAGAACACCAACAACAAGAACCCTCTTCTTCTGATAAAGTCTCAATAGTAAATGGAGCAACTACTCTTGGCGATAAAGCATATTCGCCATCTATGCTTAGGATTGAAGTTGGAAGTACCGTTGTATGGACAAATGATGATAATAATCTGCATACCGTTACATCAGGTACGCCTGACGCCCCAAATGCAGGAGAAATGTTTGATTCAGGACTAACAGCCTTGATAGCTCCAGCTAAAACATATTCACATAAATTTACAAATACAGGTGAGTTTACATACTTTTGTAGAGTGCATCCTACAATGGCAGGAAAGATTGTTGTTGTACCTGACGAGTAG
663	Ar_GS_EKS_MAG_00091_000000000140	0	204	f															TGGTGGAATACTGTACCTGCAGATTTAAAACAGAAAGCTCGCCAGGGGGATGAGCAAAATAAGCCGTTGTTAAACCAAATTAACTATGTCCTTTTACATCTCCATTTAGCGGGCAAGCATGATGTTAAGCCATCTCATGAAGAGCTTAAGGATTGGTTGCATAGTGGTCAAGTAGATGTACTTAGGATGACAGCGAAAAAATAA
664	Ar_GS_EKS_MAG_00091_000000000140	516	642	r															ATGATTAATTTATTTATTATACCATTATATAAACAAAATGAGTTAAAAGCGTTAGGGATTTATTCTAAAAATTATTTAATTATTACCTCAACTATTATACTAATGATAGAGGATAGACGTACGTGA
665	Ar_GS_EKS_MAG_00091_000000000140	1205	1658	f															ATGACATTCATAAATAATACATTTAAGACTTCCATTAGGCAAATGACTCCCGATCAAGCTGTAGACTCTATCAGGGATATTGCCAAAGGTATTCGTGAAACATCTGCTAAAATAAGAGAGACGATAAAAACACTTCGCCGCAGCGGCGCAATTGACGAATTTACGCAAGCAGTTCATGAAGCTACTTTAGCAACATATAGTGCTACAAAAACAAAAGAGATTAATGAACCATCCAAGGACTTGAAAGAACGTGGCATAATAAACGATAGAGCAGATGCTATGGAAGAAACAATAGTGGTAACACGTGGGACGTTAGGGATAGAAAGAAATACAACTTACGAAATGGCTGAGGCGGCTCCAAAGTCGAGGGAAAGATTACAGAAAGGATCTGAACCAGTAAAGCAAAAAATGAGGAAGAGGACATCCAAAATAAAAGCTAAACGACGAGAATAA
666	Ar_GS_EKS_MAG_00091_000000000140	1891	2317	f					Signal transduction mechanisms	T	Signal-transduction protein containing cAMP-binding, CBS, and nucleotidyltransferase domains	COG2905							ATGTCGGAAAAAGAAGTTGTTACAATTATCCCAGGATTAGGAAAAACGGCTCAGGATATTGCAAACCTTATGACAAAGAAGAAGGTGGGTTCCATAATTGTAGTAGATAAAAAAAGTCAACCTCTTGGTATTATTACTGAACGCGATATGGTAAAGCGGGTATGCTTGAAGAATGTTCCAGCAGGCAGAATTGAAGTAGAAGAAATTATGTCATCTCCACTCATAACAATAATGTCATACGATTCTGTAGAGCTGGCTTCAAGAATAATGACAAAGAACAAAATCAAGCGACTTGCAGTTTTAGAAGAAGATAATAGAATTACAGGATTAGTAAGTGTAACTGATATTACCAGGCATTTAGCAAAGATCTTGCTTGACGATTATAAACGCTACCGATCATTACGTTTCGCAGTGGATCTATCCTAA
667	Ar_GS_EKS_MAG_00091_000000000140	2927	3269	f			Histidine biosynthesis	COG0139	Amino acid transport and metabolism	E	Phosphoribosyl-AMP cyclohydrolase (HisI1) (PDB:1ZPS)	COG0139							ATGAATATCAAATCAGTGTCAGATATTGATTTCCCAAAAAGAAATGGATTGCTTCCTGTAGTAGTTCAAGATCAAAAAACAAAAGATATACTTATGCTTGCATATGCTAACGAGGAAGCGCTTAATAATACTATTAAAACAGGAAATGCCTGGTTCTGGAGTACATCGCATAACAAGCTGTGGATGAAAGGTGAAGAGTCAGGGCATATCCAATATGTTAAAGAAATATTAGTAGACTGCGACTCGGATGCTTTGCTTTACTTAGTAGAATCACAAAATCCCGCATGCCATACAGGTAATCGCTCCTGTTTTCATAATCTTCTAGAAAAACAAAAAAATTGA
668	Ar_GS_EKS_MAG_00091_000000000140	3442	4666	f	Threonine biosynthesis, aspartate => homoserine => threonine	M00018	Threonine biosynthesis	COG0498	Amino acid transport and metabolism	E	Threonine synthase (ThrC) (PDB:1VB3)	COG0498			Pathway modules; Amino acid metabolism; Serine and threonine metabolism	M00018	threonine synthase [EC:4.2.3.1]	K01733	ATGGGTAGTATACAATCATTAAAATGTAGAGAGTGCGGTAAAGAATATTCTCCACAATTTAGATATATATGTGAAGAATGTTTTGGTCCGCTGGATGTTATTTACAATTTTTCTTTCAATGTGAAGAGGAATACTTTTTCATCAAGGGATGTGAAAACGTATTGGCGATATTTTGAATTGTTACCTATTGCTGATAAAAGCAATATTGTAGATCTAAGTGCTGGTTTCACTCCGTTACAAAAAGCAAGCGGACTTGGTAAACAAATAGGAGGAATAAAAAACTTATTTATCAAAAATGATTCTGTAAACCCAACATTTTCATTTAAGGATAGGCCTGCTGGTGTAGCTGTTTCGAGAGCCAAAGAAACCAAACTAAAAGCCGTGGGTTGTGCGTCTACAGGTAATCTAGCTTCTGCAACTGCAGCACATGCCGCAAAAGCAGAACTGCCCTGTTATATTTTTTCACCAGCTGACATTGAAAAGGTAAAGATAGCGCAAGCGCTATCATATGGCGCTGAATTCGTAGCGGTAGACGGAACTTATGATGATGCAAATAGGGTTGCATCTGTAATAGGCGACTCTAAAGGTATTGGTGTAGTCAATATTAATATGCGACCATATTATGTTGAAGGCTCTAAGACACTTGCCTACGAGGTAGCTGAACAACTAAATTGGGAGGTTCCTGACAATCTGATAATTCCGGTTGGAAGTGGAGCAATGTTAAATGCAATTTGCAAAGGATTTGAAGAGTTGTATGATCTTGGTTTAGTTAATAGTCTAGCAAACCTAAAGATAACGGCTGCACAACCTCATGGATGTGCTCCAGTGGTAGATGCCTTTAAGAAAAAAATTGAAGTTGTTCCAGTAGAAAGGCCTAAGACAATTGCAAAAAGTCTTGCAATAGGTGATCCTGGTGATGGACGATATGTTCTAAAAAGATTGAGCCAATATCATGGTCTTGCAGAAGAAGCTACAGACGAAGAAATTGTTGATGGAATATTAATGCTTGCCAAAACAGAAGGCATATTCACAGAACCTGCCGGTGGTGTATGTGTAGCGGTACTTCGAAAACTGATTGAAGAATCTAAAATAGACAAAGATGAAAAAGTAGTTTGCTATATCACAGGTAATGGACTTAAGGCTACCGAGTCAATTATAGATGTACTTCCGAAATTTAACACTGTAAAACCAGACGTACAAATAGTTTCAGCAATGATTAGATGA
669	Ar_GS_EKS_MAG_00091_000000000140	4662	6039	f			Molybdopterin biosynthesis!!!Molybdopterin biosynthesis	COG0476!!!COG1977	Coenzyme transport and metabolism!!!Coenzyme transport and metabolism	H!!!H	Molybdopterin or thiamine biosynthesis adenylyltransferase (ThiF) (PDB:1ZUD) (PUBMED:32239579)!!!Molybdopterin synthase sulfur carrier subunit MoaD (MoaD) (PDB:1FM0) (PUBMED:32239579)	COG0476!!!COG1977					molybdopterin-synthase adenylyltransferase [EC:2.7.7.80]	K21029	ATGATCTTGTATAAAAATGGTGATAACATAGAAATGGCCAAAGTTGAATTCGTGATTCCATCAGTATTAAATAAAGGCTTAGGAGAGAAAAAAATTTCGTTAGAATCCAGCGATTTACAAGATGCATTTAACAAAGTTTCCGATCAGATGGGCGAAGATTTTAAACTTAAGGTGTTTGATCTTAATGGCAAACCACGCGCTCTGATCAACATTTACATTAATGGCAAAAATATGCGCTTTAGTAACGATGGTATGACGACGTCGCTTAATGATGGTGATTCTATATATATACTACCTGCAGTGGCTGGTGGAGCAGAGCTGACAAGCAATGATATGCAACGGTATTCAAGACAGATAATGCTTGAAGAGATTGGGTTTATTGGAATGGAAAAACTACGCAGTGCAAAAGTGTGCGTTGTTGGTGTTGGTGGGATTGGAAATCCTGTAGTTACTCAATTAACCGCCATGGGAGTTAGTAAATTAAGAATAGTAGATAGAGATGTTATTGAAATCTCAAATTTACACAGGCAACACCTTTATGCAGAAGACGATATTGGCAAAGTCAAAGTTGAAGCGGCTGCACAACGATTAAAAAAAATGAATACTGGAGTTGAAATTGAAGCGTTTCCAATCTCTGTTACAAAATATACAGCAGAGGGCCTTATAGAAGGATTTGACGTTGTTATAGACGCACTTGACAGCATTGATGCCAGATATGCTCTAAATGATGCATGTATAAAACATAATATACCATTTATCTATGCAGGTGCCCTAGGAACGTTAGGTTCAGTATGTACTATATTGCCAAATAAATCTGCATGCCTGCGATGTATGTTTCCTGCATTAGTAGAGGATGATATGCCCACTTGTAGCACAGAGGGTATACATCCATCTATACTATATTTGATTGGCGGAATACAAGTCTCAGAGGCAGTCAAGATAATTACAGGCCAAAAACCTGTGCTTGTAAATAATCTTCTCTATATAGACTTGAATGAACTTTCATTTGAGAAGATTCAAATGTTTAGGCATGAAGAGTGTCCTTCCTGTGGATCGATAAAAAGGATAGATAAAGTAAAAGTTGCACGACGGCAACTGCTAATAGAAGAACTGTGCGGAAGAGATATGGGCAAGAGAACATACACTGTGACACCATCCGAGCTATCTTCAATCGATCTGATGAAAATAATAGAAAATGCAGAATTGCTAGGATACCAGGTTAAAACTAGGGGTAGTCTAGGAATAACCGCAGAAAATAACAATCCTAGTAAATTGTCTGTAAGTTTTCTGACAAGCGGTGCTGCAACAATAGTAGGTGCAAAAGACGAAGAAGATGCTCTATCCATATATAGGACCTTCATAAGGGGCATAATATGA
670	Ar_GS_EKS_MAG_00091_000000000141	798	2121	f															TTGACGGCTGAAGCAAATATACTGATATTGTCTCCTCGCTTTGGATTTTTCAAGAAGAAAAATAACCCTCCAGAAATCGGACCTTACACTAGTGGTAACCGGATGACAAATCCTCTAGATATAACCGTTATGGATGCTTTAGGAGAATTAGCTAAGATTGAATCAGAAAATGTCAGAGTTTTATCAAATAATATTTCGCCCATCAAGGAAGATGTCACTAGCACCCTAAGGTCAATACAAAAAGTAGCAGGTGAGCTCGAAAAAGATAACATTAAACTAGAAGAGGACAGATTTAAATCAATTGTACAAAATTCAAAAGCAACAGTAGTATCATCTCTAAAAAGAGAGGCTTCTTCAGCTCTCCCTTTGCCACAATCTGCATATGACGCAAAAAGGTTCAAAGAAAAATTAGAGTCTATTGTAAATCGTTTTGGTGAAGTTAGTGGTTCACACAGTAAGGTTTTTAATATTTTTATGAAGAAGTATGCCGGAAAGCTGAAGGACGAATTTGAGAGACTTTCATCGCTATTGGAAGATACGAGATCTATTATTACAGATTTTGAAGAAAAAGCCAGAGAAATCGCAGAATGCAGCAATCTACTGAATACAATTTCTCAAAAAACAAGTTCCGTAAAATCAAACACTGTAGAACTTGAAAATACCAATAGAGTGATTGAAAAATTAGAAGGTGATCTTAAAGAATTAAAAAACGTATTAAAGAGTTTAGAAGATTCAGAAGAATTTAAAGAAATTGCCCGTACTTTGAGTGAAATAGATAGATTGAAAATAGAAGAAGAAAATTTTCATAAACAATTGCTAGATCTTTTTGGCCATTTATCCCGAGCTATTACCAAGTATTCTTACGGTATGAGCAAGGAAACATATAGAAGGCTTCATATTTTGTCTGATGAGCCATGGAAGATTTTTGAAGAAGCAGAAGGCCTTTCTCCCTATGTCAAATTACTATATGCAATTCGCAAATCAGTGGAATTATATGATATCACCCTTAAAGATTCTGATAAAGTCATACAATATTGTGATGTTATCCTAAAATCGCTTCCCCAGTTTCAAGAAACAAAAAAACAGAGGAACTCAAGATTGGAGTTGTTATATAGGCATAATGTTGAATCACTTGTCAAGACATCGGTCGAGATAAAGGAAAGGATTCAATATAATATAGAATCAATTCAGAACAATAAAAGATTAATGGAACAATTACCTGAACAAATTAATGAAAGAAACCACGAATTAGAAAATTTGACGTTTAAAGCGGAAGAATGTCTTCTGAGGATCACTGGAAAAAAATTTAGAATATTAAAATGA
671	Ar_GS_EKS_MAG_00091_000000000141	2210	2420	r															ATGATGATAAACAAGTTTCGTATTGCCATTATAACAATAACTCCGCCAACTGGAATGGATAATAGAGGTTGTATCATAAAAAGATGGCATAAAGGTCTAAACAATGTAAATTCACAAGGTCAAACAAATTTTCGTGTTACTCTGGCTCTTGGACCCATAATTATTAGAGGTATTAAATTCTTACTAGAATATAACCTTGGATTACTTTGA
672	Ar_GS_EKS_MAG_00091_000000000141	3220	4342	f					Translation, ribosomal structure and biogenesis	J	Ribosome-interacting GTPase RBG1 (Rbg1) (PDB:4A9A)	COG1163					uncharacterized protein	K06944	ATGGGTATTCCTGAAAAAATAAAGGCCATCGAAGATGAGATTCATAAAACCCAGATCAACAAAGCTACCGAATTTCATATTGGTTTGCTAAAAGCAAAAATGGCTCGTCTAAGACGTGAAATGGAGGAAAACACCCATGGAAAAACGGTTTCAACCGGCGGTGAAAATGCAGGTTTTGATGTTAGAAAAACAGGCGACGCAACAGTAGTTCTCATAGGACTCCCAAGCGTTGGCAAATCGACTCTTCTAAATGCGTTGACAAATGCTAAATCTAGAGTTGCCTCCTACCAATTTACAACTCTCACGGCTGTACCCGGTATTATGGATTACCGCGGTGCAAAAATTCAAATTTTAGACCTTCCAGGCATAATAGAAGGTGCAGCAGCAGGAAGAGGAATAGGCAAAAGAGTATTGTCGGTGGCTAGGAATGCTGATCTTGTTCTGATAGTTTTGGATGTTTTTCAGCCACATCATTTGAGAATTTTAAAGAATGAATTAGCCCAAATTGGAATTAAGATTGATCAGAAGTCTCCGCAAGTAATAATTGAAAAGACATCTATCGGTGGGGTTTCTGTAAATATACTTGTTCCGACCAAATTAACACAGAATTTTATAAAGGAAATATTGCGTGTATCAGGTATACACAATGGTCGGATCACAATAAGAGAAACAGACTTAACTGAGGATCAATTAATCGATGTTTTATACGGTAATAGGGTATATGTGAGTTCCTTAATAGTACTGAACAAGATAGATCTTGTCAATAAGGCATTTGTAAAAGACATTCAGTCTAAGCTTGAAAATAATTTTATTCCAGTTTCTGCAGATGCAAATATTAACATCGATGCTCTGAAAGAAGCAATATATCAGAAACTCGATTTCATCAGGATCTACATGCGTCCGAAGAGAGGAGAAACAGACTACAAAGAGCCAATGATAATAAGAAATGGTAGTACGGTCGCAGATGTTTGCAATAAACTTCATCGCAATATGATAAAAGATTTTAAGTTTGCACAGATCTGGGGAAATAGTGCAAAATTTAACGGTCAGAAAGTTGGTTTAGATCACGTCCTAAAGGATGAGGATGTGTTGACAATAGTAAAGAAGATAAATACCATCTAA
673	Ar_GS_EKS_MAG_00091_000000000141	5025	5346	r					Intracellular trafficking, secretion, and vesicular transport	U	Signal peptidase I (LepB) (PDB:1B12) (PUBMED:1925027)	COG0681							ATTAAAGATTTTGTTATCAATTCTCAAGAAGAGAGAGTAATTAGGACTAAGGGAGATGCCAATCCTTCTTCTATTCCTGGAGTAGATTATCCTATAACAGAAAAAGATTATATCGGAAAGGTCGCCTTTGTAATCCCAGGCATTGGATTAATAACAAGAGCAATAAGTCCCCCAGTTAACTATATTATTATCGCTGCAATCCTGGCAACATTATTCTTAAGCCACATCTTAAGAAAAAAGGACCCTGAACCATCCAATCCAGCGCAAAGAGGAGAAGGAGGAGAAGATGGTTCATCCCCACCATCTGGAAGTCCTTTTTAG
674	Ar_GS_EKS_MAG_00091_000000000142	0	495	r			TCA cycle	COG0473	Energy production and conversion!!!Amino acid transport and metabolism	C!!!E	Isocitrate/isopropylmalate dehydrogenase (LeuB) (PDB:1GC9)	COG0473							TTGTCAAGGTACAAGATTGCTCTTATCGATGGTGACGGAATTGGTCCTGATCTCACATCCTCTGCAAAGTCAATCTTGGAGCATATAAGTGACAATTCCAAAACTAAATTCACTATAGATGAAGTTTCCGCTGGAGATAATGCAATTAGTAAATTTGGCAAAGCATTACCAGATTCAGCCGTGGCTAAAATAAAAAAATCTGATGCCTGCCTGAAAGGCCCAGTAGGAGAAAGTGCCGCTGATGTGATCATCGTCCTAAGACAAATGTTTGATCTTTATGTAAATGTCAGACCATCCAAATCTTTTCCCAACATTCAGACTTATTATAATAATGTAGACTTGGTGATTATACGAGAGAATACTGAAGACCTATACTTGGGATGGGAGTTTTATGCTGATGAGAATACCGTCATTGCATTAAGGCTAACTTCAGAAAGGGCATGCAGAAGAATTGCCGAATATGCCTTCAAAATATCTACCCTTAGAAACAAAAAA
675	Ar_GS_EKS_MAG_00091_000000000142	528	2043	r	Leucine biosynthesis, 2-oxoisovalerate => 2-oxoisocaproate	M00432	Isoleucine, leucine, valine biosynthesis	COG0119	Amino acid transport and metabolism	E	Isopropylmalate/homocitrate/citramalate synthases (LeuA) (PDB:4JN6)	COG0119			Pathway modules; Amino acid metabolism; Branched-chain amino acid metabolism	M00432	2-isopropylmalate synthase [EC:2.3.3.13]	K01649	ATGTCCAATTCAAAAGAAATAATAAAGATTTTTGATACTACGTTAAGAGATGGTGAACAGACTCCGGGTGTGTCTATTACTCCAAAGCAAAAAGTTGAGATCGCTTCTAAACTTGACGAGTTAGGTGTTGATATAATTGAGGCAGGTTTTCCAATAGTTTCTCATGGAGAAATGGAAGCATTAACGAACATAGCAAAGCAAGGACTAAAAGCAGAGATATGTGGTCTAGCCCGGACAATAAAAACTGACATAGATGCTGTTATAAAATGCAATCTTCCATATGTCCACACCTTTATTGCTACTTCTGACATTCATATGCAATACAAGCTAAAGATGACCCGTGAGCAGGTTCTAGAAAAAGCTGTCTCGGCAGTAGAATATGCAAAAAGGCATGGTCTGAAGGTAGAATTTTCTGCAGAGGATGCGACAAGATCGGATAAAAAATTCTTGAAGGAAATTTTTAAAGCAGTCGAGATCGCAGGTGCAGATAGAATAGATATACCGGATACTGTTGGATATGCAACACCACAATATATAACTGAACTTGTAAATGACGTTAAATCAGCGACAAATTTGGCTATCAGCATGCATTGTCATGACGACTTTGGGCTGGCAGTGGCTAACACGATCGCCGGGATTAACGCTGGTGCTAATTGCGCTCATGTGACAATTAATGGACTTGGAGAAAGGGCAGGAAATGCGTCCTTAGAGGAATTGGTTATGGCACTTCAATGCCTATTTGATAAGAGGCATAATATTAAAACCGAGTTCCTTTATGAAACGTCCAAATTCGTATCTAATAAAATGGGAATAATAGTTCAACCTAACAAAGCCATAATCGGTGAAAACGCCTTTGGCCATGAATCTGGCATACACACACACGGCATATTGAATAATCCTCTTACTTATGAACCTATTAATCCAGAGATCGTAGGAAGAAAAAGATGGCTTCAGGCAGGGAAGCATGCTGGTGCTCATGGAATTAGAGCAATGTTAGAAGACTTTGGTATTAGACCTACAGATGATCAGATTCACATAATTGTCGAAAAACAGAAAATACTCGCAGACAAAGGAAAGTCTATAACTACTGCAGAGCTTTTATCTATCGCTGGAGAAATTATGAATAACAGCAAGTTTGAAGAAAAATTCAAGCTGTATGATTTTCATATTGTGACGGGAATGAATATCATTCCAACAGCTGTTGTCAGATTGAATTCAGATGGTAACGATTTCATTGCCTCAGAGATAGGAGTCGGACCTGTAGATGCTGCACTAAAAGCAATTCAAAAGATTGCAGGCGAGATGGCTAATATCAAAATTCGTGAATACAAACTTGATTCTATTACTGGCGGGTCAGACGCCTTGGCAGAGGTTGTTATCAAAGTAGAAGATAAAAACGGTAACGTCGTTTCTGCAAGAAAGTCAGGAGAAGATGTGGTCATTGCGTCAGTTCAGGCTATGATGGATGCAATTAATAAGATAATGCTAAGAAAGGTTCTGTATACTAAGAATTAA
676	Ar_GS_EKS_MAG_00091_000000000142	2042	2582	r	Valine/isoleucine biosynthesis, pyruvate => valine / 2-oxobutanoate => isoleucine!!!Isoleucine biosynthesis, threonine => 2-oxobutanoate => isoleucine	M00019!!!M00570	Isoleucine, leucine, valine biosynthesis	COG0440	Amino acid transport and metabolism	E	Acetolactate synthase, small subunit (IlvH) (PDB:2F1F)	COG0440			Pathway modules; Amino acid metabolism; Branched-chain amino acid metabolism!!!Pathway modules; Amino acid metabolism; Branched-chain amino acid metabolism	M00019!!!M00570	acetolactate synthase I/III small subunit [EC:2.2.1.6]	K01653	ATGACGATTACATCTACTTCTTCACAATTGAATATATCAACTGTGCATGACAAAGCATGGTACATAATATCTGCGATTGTAGAGGATAAACCTGGGGTTTTGTTCAGGATAACTAATCTCTTTAGGGCGAGGAACTTTAACATAGAAAGCATCACAGTTGGATCAACTGAAAATGTAGATCTTTCAAGAATGACTATTACGACAGAAAGTGATGAAAGGACACTAGATCAACTGGTGAAACAGCTAACAAAACTAATTGACGTAGTAGACGTAAAAGTTCTTGATATAATAAGAACTGTTTATCGTGAACTCGCTTTAATAAAATTGAGAGCAGTAGATCCGACTAGCAGAATGGAAATAACGAATTTTGCATCGATTTTTAGAGCCAATATACTGGATATTAGTAAGGAGACTATTATCGTAGAAGTTACCGGCACGCCGGACAAAATAGATGCATTTAAGAATCTTGTCGATCATTACGGGATAATCCAATTGGCAAGAACAGGTGTTTCGGCTCTTCCACGAGGTGGATACTCTTAA
677	Ar_GS_EKS_MAG_00091_000000000142	2590	4279	r	Valine/isoleucine biosynthesis, pyruvate => valine / 2-oxobutanoate => isoleucine!!!Isoleucine biosynthesis, threonine => 2-oxobutanoate => isoleucine	M00019!!!M00570	Isoleucine, leucine, valine biosynthesis	COG0028	Amino acid transport and metabolism!!!Coenzyme transport and metabolism	E!!!H	Acetolactate synthase large subunit or other thiamine pyrophosphate-requiring enzyme (IlvB) (PDB:1BFD)	COG0028			Pathway modules; Amino acid metabolism; Branched-chain amino acid metabolism!!!Pathway modules; Amino acid metabolism; Branched-chain amino acid metabolism	M00019!!!M00570	acetolactate synthase I/II/III large subunit [EC:2.2.1.6]	K01652	ATGGTGGAAATGACAGGTGCAAAAGCGCTCATTTATGCCCTAGAAAAAGAGGGTGTTGACACAGTATTTGGTCTTCCCGGAGGAGCTAACCTACCCATCTACGATGCTCTAGTAGATGCGAATTTCAGACATATACTCGTTCGACACGAACAATCTGCAGCCCATATGGCTGATGGCTATGCAAGAATTAAAAGAAAAGCTGGTGTCTGCTTTGCCACTTCAGGTCCAGGCGCGACTAACTTAATTACAGGAATCGCAACGGCTTATGCTGATTCATCACCTATGGTTGCAGTAACGGGTCAGGTTCCATTAGCCATGATAGGAAAGGATGCATTCCAGGAGACAGACATAATAGGTGTTGCAAATCCTTGTACTAAATATGCATTTCAGCCGAGGGCTGCAGAGGAAATTCCGGAGACAGTGAAAAAGGCATTCTACATAACCGAAAGTGGAAGACCAGGTCCTGTCCTTATTGATATTCCAAAAGATGTACAGCAGTCTTCAGCAAATATGAATTTTCCTGATCTTATCAAGGTACGTGGGTACAATCCTATTATTGATGCAGATCTGTCCTATATAGGAAACGCAGTGGAGCTTTTATTGAAGGCAGAGAGGCCGATAATAATGGCTGGCGGTGGAGTAATCCTCTCAGGCGCTTTTTCTGAATTACAGGCTGCAGCAGAATTGTTGATGAGTCCCGTCGTGACGACATTTAAGGGTAAAGGGGCTTTTCCAGAAAACCATCCTCTGGCAATGGGTCCTATAGGGATGCACGGACATGCAGAAGCAAACAAGATCATCCTTGAAGCAGATTGTATATTAGCAGTAGGAGCCAGATTTTCTGATAGATCTGTTGGAAAATATGATGAATTTGGAAAAGGAATGAATATTATTCATATGGACGTTGACCCAGCAGAAATTGGTAAAAATAAATCTGTTGATGTAGCAGTAGTAGGTGATGTAAAATCTTCTCTCAGAACCCTTGTAAAGATGCTATCCAAGAAAATGGTAAAAAAAAATGCAGATTATCCGTGGTTAAAGAGAAGACTTGAATTGATTAACTATTATGCTGAAACCATTAAGGATTTTCCGAGAGACCTGACAGCTAGGAAAGCATTAAAAAAACTTAGAGAAATCTTACCCTCAAATGCGATTGCTACTACGGAAGTAGGACAATGCCAAATGTGGGCATCATTGCATTTTGACGTTATTTGTCCTGGTACTTTTTTTAGTTCTACAGGATTGGGAACAATGGGTTTTGGATTTCCAGCTTCAATAGGCGCTAAAGCAGCTATGCCAGACGTTCCTGTAGTGGACATCGCCGGCGACGGTTCGTTTAATATGACTGAGAATTCTCTTGCAGTTTCAGTCCTTGATAATCTACCCGTAATTGTTTTTTTAATGAATAATTATATCCTAGGAATGGTAGCTCAATGGCAACGGACATTTTATAATAGACGATATATGGGTGTGCATCAGCATAGATGCCCTGATTATACAAAAATAGCCGAAGCATATGGCGCGCAGGGAATAAAAGTTCAGTCAATGCAAGATCTAGAAAAAGCAATAAGATCAGCTTTAAAAACTGATGTTGCTACTGTCATCGATATACCCATAGATCCAGAAGAGGACGTCTATCCGTTCGTTGCACCAGGAACTGGCCTTAAGGACATGATCACAGGATCATGA
678	Ar_GS_EKS_MAG_00091_000000000142	4813	5641	r			Glycolysis	COG1830	Carbohydrate transport and metabolism	G	Fructose-bisphosphate aldolase class Ia, DhnA family (FbaB) (PDB:1OJX)	COG1830					3-hydroxy-5-phosphonooxypentane-2,4-dione thiolase [EC:2.3.1.245]	K08321	ATGGATTGGGGTATGAAAAATAGAATGTCTAAGATCATTCGTCCAGAAGATGGTCGCTGTTTGATGCTTGCAGTTGATCATGGCTATTTTTTGGGTCCCACAGAGGGATTGGAAATTCCAAGTAGAACTATCAAGCCACTATTGCCGTACGCAGACTCACTAATGATAACAAGAGGAATTTTAAGAACGTCAGTTAACCCTAGTATAGAAGTTCCGATAGTCCTCAGAGTCTCGGGGGGAACAAGCATTGTTGGAGAAGATCTCTCCAATGAGACTATATCAACTTCAATAGAAGAAGCTATTAAGCTGAATGCCAGTTGTCTTGCTATTTCAATCTTCATTGGAAGTAAATATGAGCATCAAACGCTTGCAAGTTTGTCTCGCTTAGTAGACGAAGGTGAAAAATATGGAATTCCTGTACTGGCAGTTACTGCGGTAGGAAAGGAAATGACCAGAGATGCTAGGTTTCTTGCTTTAGCATGCAGAGTAGCTGCTGAACAGGGAGCACATATCGTAAAAACATACTATTGTGAGAATTTTGAAAGCGTTGTGGAAGGCTGTCCAGTTCCATTAATCGTTGCAGGAGGCAAGAAATTGCCCAATGAAATCGACGCGCTAAAGTTAACCTATGAGGCTATAGAACATGGCGCCGCCGGAGTTGATATGGGTAGAAACATTTGGCAATCAACTTATGCTGTCGCAATGATTAAATCTGTAAGATCAATTGTGCACAACAATTTGGATCTAAGACAAGCTTCTGAACTATATACTAAGGAAAAAGAAAAACAGATAAAGGACCAGCAAAAAGAAATTAAATCGGTTGGATAG
679	Ar_GS_EKS_MAG_00091_000000000142	5694	6729	r			Non-phosphorylated Entner-Doudoroff pathway	COG1063	Amino acid transport and metabolism!!!General function prediction only	E!!!R	Threonine dehydrogenase or related Zn-dependent dehydrogenase (Tdh) (PDB:4A2C)	COG1063							ATGAAGGCGGTCTTTGTTAAAGGTCAAAACTCAGTTTTAGTTGATGAAGTGCCGCCACCAAAACCAAATCATGGCGATATAATTGTCAAAATGCGCTCATGCGGTTTATGCGGTTCCGATTTAGAAAAGGTTTATGGTCAATATGGCATGGGGTCTGCAAGGCTCGGACATGAGACTGCTGGTGAGATTCTGCAAATAGGAAAAGCAGTAAGCGGCTTTGCTCTGGGGGATCGTGTGTTTATTCACCATCATGTACCATGTTATTTATGCCATTATTGTCTTCATGGAGATTACACGATGTGCAATAGATATCAGAGCAGCAACATAGATCCTTGCGGACTTTCTGAACAAATTCTAGTCCCTGAATGGAATATTTCAAGAGGCGGTCTGATAAAGCTCCCAGCTAATGTTTCATATGATGAAGCCTCTTTGATAGAGCCTCTAGCGTGTTGTCTAAGAGCATTGACAAAGTGCAATTTCCATAAAGGAGATGATATTGCAATTTTAGGCTCAGGTCCAGCGGGCATGATGCATATGCTTCTTGCAAAGATATTTGGTGCAGGAAGAATCTTTGTAATTGACGTTAATCAATTTAGACTGGACTTTGCGGAGAAATACCAACACCTCACAACTTTCAACTCAATGATTGACAAAGAGATCATCAAGAAGGTCAGAGAAGCTACGAACGACAGAGGAACGGATATCACAATAGTTGCCACTGGAAATACAAGTGCAGTTATGCAGTCATTTGAACTTACAAGGAGGGGAGGTAGAATAATGCTTTTTGGTGTGCCACCTAAGGGGGCCAATATTTCTTGTGATTTGAACAATCTATATTCAAACGAACAAATTCTGATTCCTAGCTACGCTGCATCTGAAATTGAAACCAACCAGGCGATAAAATTAATTGCAGAAAAACGCATAGATATTAACAGTTTGATAACGCATCGTTTCAAAATTGATGATGCAGCTCAGGCGATAAACTGTGCGCACAAAGCTAATGAAGCAATGAAAGTAATTGTTATAACTGACTAG
680	Ar_GS_EKS_MAG_00091_000000000142	7839	8985	r					Coenzyme transport and metabolism!!!General function prediction only	H!!!R	Pyridoxal reductase PdxI or related oxidoreductase, aldo/keto reductase family (PdxI) (PDB:1LQA) (PUBMED:32253339)	COG0667							TTGTCAGGTACATATAAATCGTTAGCTGGCTTTGTAACGCCTTCTGGAACAAAAAGATATCTAGACTATGCCATACAAAAAGGAAAACCTTCAAGTCATTTTCGTAACTTTGATGGTCTATACCTATCTAGTATAGGAATGGGAACTTACCTGGGCCAACCATCTGTAGAAGACGACAATGATATTGAAAATGCGGTTTATGATTCCATCAAATCAGGAGCAATTAATGTCATTGACACTGCAATTAACTATAGGGCTATGAAGTCAGAGAAAAGCATAGGTCAAGCTTTGTTACGACTTATAGATGACGGTGTCATTTCAAGAGATGAAGTTTTTATTTGTACGAAGAATGGATACATTACTAATGATGGCGATTATCCCAGAGTCGATGTAATGGAATACATGCAAAAAATGTTCATTTCAACTGGAGTTATCAAGCCTGATGATATAAGCTCTGGTTACAATGTCCTTAATCCCAATTACATTGCAAGATGCATTGATAAATCATTGGCTAATATGCATTTGAATTGTATCGACCTAGTGTATATCCATAATGCCTTTGAAAGTTGGTATGAGGATATTAGTAGAGAAGAATTCATGCAGATGTTATCAAAAGTGTTTGAAGTTTATGAAAAATATCGTTCTAGTAACAAAATAAAATATTACGGAATGGCAACTTGGACTTGCTTTAGAGTGCATCAAAATAATAGAGAATATCTATCATTAGAGGAAACAGTCAAGGTAGCAGAGAAGATTGGGGGCGAGCATCATGGATTTCGCTTTATACAACTTCCGTATAACTTGGTTTATAGCGAAGCTATACTTATAAAAAATCAGGATGTTGGCTCTATAAAAAACTTGACTATTTTAGAAGCCGCTGAAAGATTAAATATTGGAGTTTTCACAAGCATTCCTTTGTTCCAAAGTCGATTGCTTGATGCAAATATTCCTGATTATGCAGGATTAACCGATCAAATTCAAAAACTAGTTCAAATAATACGCTCTACTCCTTCAATTATGGCTCCATTGATAGGCCAAAAAAAACATCAACATGTACAACAAAATATTAAAATTGCTGACGTTCCTCCATTGAGTAATTTAGAATATAAAGAAGCTATTAAAAGGTTATTCAAAGCAAATTTGTGA
681	Ar_GS_EKS_MAG_00091_000000000142	9604	10486	r	Menaquinone biosynthesis, chorismate (+ polyprenyl-PP) => menaquinol	M00116	Menaquinone biosynthesis	COG1575	Coenzyme transport and metabolism	H	1,4-dihydroxy-2-naphthoate polyprenyltransferase (MenA)	COG1575			Pathway modules; Metabolism of cofactors and vitamins; Cofactor and vitamin metabolism	M00116	1,4-dihydroxy-2-naphthoate polyprenyltransferase [EC:2.5.1.74]	K02548	ATGATAAGAATATGGTTGAGGGCAATTAGAATCCGATTCCTATTTGCCTCTGTTGTCGCAGTCATAAATGGTCTAGCTCTATCATTTTGGAAAAACGCCTCTTTTGATATTACTTATGCGCTTCTAACAATCGGAGGAGTAATTTGCCTTCATGCAAGTGTTGATTTATTGAATGATTATTGGGACTATAGAAGAGGTATCGATAAAGTTACAAAGAGGACAAAATTTAGTGGTGGAACAGGAATATTACCTGAAAATCTTCTTAAGCCAAAGATGGTATATTGTGCTGGAATATTATTTCTTCTTTTAGGATCTTTGATAGGTATCTATTTTGTTGCCATAAGGGGTATAACGATTGCAGTCATACTGATATTTGCGATATTTGCTATTTATTTTTATTCAATAAAGATAGTCAATATAGGATTAGGTGAATTATTCGTGGCAATCAAAAGCTCTATGATTATGGTTGGAACCTTTTATGTTCAGACAGGATCAATAGATATGGCTGTTTTGTATGTCGGAAGCATTATTGGTATCTTATCCGCATCTGTTTTATTCGTTAATTCATTTCCTGATTATGATGCGGATCGCGATAACGGAAGACGTACTCTGGTTATAATTTTGGGAAAAAAGCGAGGAGCAAAGGTATTGTCCTTACTTGTAAGTCTAACTTACATTATGATTGCAGCAGGTGTGTTACTCAGTTATACAAAATTGTATTCGTTAATTTCTTTTGTATCTATTCCTTTCGCTACTAGAGCAATCAGATATTTATTATATGAAAATAATGAAAAATTCGAAAATCTGCTACCTGCCATGACTTCCACCCTAATGTATTCTAGAATCACCGGCATCCTCTTGGCAATTGGTCTACTATTATAG
682	Ar_GS_EKS_MAG_00091_000000000142	10840	11041	f															TTGGCAGTAGGAATAAGTGAAGAAGACGTTGATCATACTATGTTGAAGGTTGGTCTGGTAGAACTGATAGGTGATCTTACACATGGAGTTATAGCAAAGAAAAGAAATACAAGACGAGCAAGATTACAGTTCAAGATTGAAGATGTTACCATCAATCATATAACATATTATCGTTGTGTTGAGCAAATTAAGGATACATAA
683	Ar_GS_EKS_MAG_00091_000000000142	11333	12170	f			Biotin biosynthesis	COG0340!!!COG1654	Coenzyme transport and metabolism!!!Transcription	H!!!K	Biotin-(acetyl-CoA carboxylase) ligase (BirA2) (PDB:1BIA) (PUBMED:32188788)!!!Biotin operon repressor (BirA) (PDB:1BIA)	COG0340!!!COG1654					BirA family transcriptional regulator, biotin operon repressor / biotin---[acetyl-CoA-carboxylase] ligase [EC:6.3.4.15]	K03524	TTGAGTTGTATTGAATATGTTAATTCAAAAAATATTTTAGGTGCCTTATCTACTCGCTTTATTGGTAGAATTTTGCATTTCTACAAAAGTGTAGAATCTACTCAGAAACTCGCGCTTTGTTTAGCAGAACGACAGGTAACTAATCTTCATGGAATAGTCATTATTTCTGAAGACCAGAGAAAGGGAAGAGGAAGAATGGGAAGAAAATGGATATCTCAGCATGGAGGTATTTATCTATCGATTATCTTGCAACCAAAAATAAAAATTACTCAAAGCGGTATTCTTCCTTTACTATCTGCGCTTTGTGTATCTCATGTGATTAAGACAATGACGAAATTAAATCCAAAGATAAAATGGCCTAATGATGTAGTGATTAATGGAAGAAAAGTTTGTGGTATCCTTTTAGATATAAGTACCGAGGCTGAGAAGATCAACTTTGTTGTAATAGGAATAGGAGTGAATCTTAATATTGATATAACAAAAATCGATTCAGATATTAAAAATTCTCCAGGATTTTATGGGATTACATCTATACAAAATGAACTTCATGGAAAAGAAATTGATAAGTTTGATTTTATACGATTGCTTTTGGAAAATATAGAACTCTATCTTACTCAATTAGAAAATGAAGGAGCCAAAGAAATTATCAAAAATTGCAAGGATATTTCTGATACGCTAGGAAAAGTAGTTATCGCAAAGCAATCAGCTGAAATACTTCAAGGTAAAGCTGTAGACATAGATGAAAACGATGGGTTCCTCCTAATTGAGGCACCATCCGGTTGTATTTACAAAGTTGTGTCTGGTGAAGTCATGGGCAAGAATGCAAAGAAGAAGTGA
684	Ar_GS_EKS_MAG_00091_000000000143	0	852	r					Signal transduction mechanisms	T	Signal transduction histidine kinase (BaeS) (PDB:1JOY)	COG0642							ATGATAAAAATGGACCTGGTGGGATTTGAACCCACGACCGCTGCAATGCCAGCTACTTTCTATCCGAGGGCAGCTATGGAAAGTGAAATTCATACTCTTCAAATTTCATCCCGTTCAAAACTTATCATAAATATTATATTTTATTATCGAACATTCTACCCCCCTAGTTTATTGCTTGCACAGTTCATACGCTCTCTAGTGTCACTATCACAAAAATTTCGTAAATCAAATGTTATTCTCTTAATTGTAATTGCAGCTGCTGCTGCTATTTTATTTATTATTTCATATCAATATTCCAGCTATAATGCAAATGAAATTCTCAAAATTGCATCAGATGATGTTAGGTCTAACTCAAAAATTCAATCCCATTATCTATCAACAATAGTAGAACAAGAGCTAGATAAGGTAACTGCAATTTTGAAAACACTTTCTGGTGCACCTGCCATTCAGAATGCTGAAATTCAGCGCGCACGGGATATCATCAATCTGAGGCAAGAGACAACAAGCGATATTACTGATGGATATTTCTGGTTAGATAAAGACGGTAAACTAGTATGGTCAAGCAAGTTTGCAAATAATCAATCACTTTATGAGCAATTCAATCAAACAAACCTGGCGGACCAGATGTATTTCACTGTTCCTCGCACAACAGAGAGAACTTATTACAGCAGTGTCATTGAGTCTTCGGAAGGAGTTACAAAGATATACATCTCTATGCCAATAATTGGCGAAGCTGCAAATAATGCTACGGCAACCGTCTTCAAAGGTGTTATAGTCGCAGGAATTAGAACAGACACGCTCGGTAACTTTGTCAAGAATCAAATTCCGCCGGGCTTTGAGAGCAACATTGGA
685	Ar_GS_EKS_MAG_00091_000000000143	1029	1467	f															ATGGCGAAAGCGAGTCAACAAAATGAAACTGACAGCACAACTCCACGAAAGGTCATTGTAAAAACAATGAATGTAAGTAGAAGCACCGATACTGTGTTTGAATTCTTCGAAAACCTCCAGAACGTGGAAAGTGGTGGAGTTCTTAAGGACATTACAAAAGGAGAAGATGGCTGGTGGAAATTTAATACTCCTGCAGGAGAAGCAAGGCTTAAAATTAATCGAGCTGTGCGAGAACTGGGCATTCTAGACCACGTATTTGTTGGTGATGGATTAGTTTGGCAAGTCTATGTACGAATAGTTCCTAACCAGCGCGGCTCTACAACTTCCTGGACATTCATAAGACCTGATGGCTTGGATGACAAACAATTTGAAGATCAGCTAGCTGCCTTTGATATTGAAACCGAAGGTTGGAAAAAAGCCTTGGAAAGTACACATTAA
686	Ar_GS_EKS_MAG_00091_000000000143	1485	1719	r															ATGGTTTTACACTTCAATTATACATTTACACATGACCAGCATGATGATACGGCATTGACATTGCTGTTGGATCTGTCCGACAACTTCCTAAAACAATTTCAAAACAATACCGTAGTTGTACAACATGAAGAAATAGACCGGGTGGGATTATTTGAACCCACGACCTTTGCTCCACAATCTCATAAGCCGCCGCCAGATAGTCGGCACAGTCCCTACCAAAGTACGCAGCAGTAA
687	Ar_GS_EKS_MAG_00091_000000000143	1790	2039	r															ATGGTCATAAAAATTGAAAAGGGAGAAGAAGGCATAGGCGTAGTAGCAGTAAGATTCTCGTCCAGAAACGAATATGACGAATGGCTCCAAGAAAGCAGACGCAGGCTAAAGAAAAAAGCGAATCAGCTTCACATTAATGACATGGATAAGGCTCAGCAGAAATATGGGTCAAAGATAATGGACCAAATCTTAGAGGAATATCTGCAGCAGCACAATCCCAAGATAGCGATAGAAGTAGACCAGCTTTAA
688	Ar_GS_EKS_MAG_00091_000000000143	2462	3482	r			Pyrimidine degradation	COG0778	Energy production and conversion	C	Nitroreductase (NfnB) (PDB:1F5V)	COG0778							CTTTTAGGCCTAGAAGATCACAGGGAAGCCGCTATAGCAATCGCAGCTATAGGTCGAGGAGATCCAAAGGATTCTATTACAACAGACCAGCAACAGGGCGATATAGATAAGATATCGCATACACCTATTCTAAAGATTCGCCCATTATCTAAGAGAGGCGAAATCAATTATCCTACCATCTGGGAACTAAATTGCGCTTCGAAGCTTAGAAACAAAGAAGAAATTGAAGAGTGGATCAATGATGCCCGCTGTCATCATCGTCATCATCATCAGTTGTTATCAACAACGCCGCATCACTCCAGCAAAAAAGATACCAAGCATGACAATAATAATGTCGTCGTCATCATACCAAATGAATTAGAAGAAATCATGAAAAATTCACGCAGCCTGAAGGAAACTATTCTATGGCGTGGCTCCTCGCGGAGGTTTGCAAGGACCGATATCTCATTTTCTACTCTAAAAACAATACTTTTCAATTCAACTAGAGGAATACCGATGGATATATCCAAAGAGGGAAATTCTCTAATAGATATTTATTTTATGGCTAACGGGGTTGAAGGCCTTAATCCAGGAGCATACTTCTACAATCCAAGTGCTTCTTCTACTGCTAACTCCGGTGGTTATATAGAGAAACTAAGAGAAATTGCGAGCTCGCGAAATATCTCAGGTTATCTATGTTTAGGCCAATCTCTTTTTAGTGATGCAAGTATTGTTTTCTTTTTAATGACAGATTTGCAGTCTGACCTAAGGTCCTTAGGCAACAGAGGTTATCGCGCCTCTCAGTTTGAAGCGGGGATTATTGCAGGGAAAATATACCTCGCTGCTTATGCTCTAGGAATAGGAGCCTCCGGGTCCACATTTTTTGATGACGCAGTAACAGAAGTCTTTTCTCCTCATGCAAGTAACAAGAATACAATGATTACAGTAGGTGTTGGAATTCCAGCTTACAAAGCCAATCCAGGCAAGGTATTACCGGTAAGGTTAAGTAGAGAGCAGCTTTTGGCGCAAGATTTTATCTAG
689	Ar_GS_EKS_MAG_00091_000000000144	2	71	f															GGAGAACAAACTAATATGTCAAAATTATCAGTACCTCAAGGGGGAAATATTATTGTGAAACATGTTTGA
690	Ar_GS_EKS_MAG_00091_000000000144	831	1932	f					Signal transduction mechanisms	T	Signal transduction histidine kinase (BaeS) (PDB:1JOY)	COG0642							ATGGTGTTGCCAAAAAAATATGCCAATTTTTCTGGTAGGAAGACAAAGGAAGTAGCCATCATTTTTATCATATTGATTATTGTTATTTCTTATAGTTTATTTTTTTATCTTCAAGATAAAACAGAAAGCAACATCAGAAATAGCCTATTTGAACAACAAAAACAACGCCAGATAGGATCTGCACTAGCTCTTTCTCAACATATTGGCTCTGACCTTGATTCAATTATGGCTAGGCTTCAGGGTTTAGCAAACTCAGCATATTTGCAACAAGGCGATTTATTCAGCAATACAACAAAAAAGTTGATGCAACAAATCTATGTTCAAATGAATAATATTACTAAAGTAGATAGACTTTTCATTTTAGATGAAAACAACATTGCAAGGAGCAGCATAGCCCCAAAAGGACAAGAAGCATTTGTTGGAATCAATTTTTCCTATAGAGACTGGGTAAGAGATACAAAAAACACTTTGATGTCAATATTTTCCAATGGTTTTGAAGGAAGAGATGGTAAATACAGAATAGCGATAACCCATCCAATAATAAATAACAAGACTGGAAAATATATAGGATTAGTAGCAGCACTAATTCCTACTACAGAGTTCTTTGCACATTATGGCAACATTTACAATATTAAGTCAAATTTCTTGGTAGTTTTTGATAAAAAAGGAAATTACATAGCCACTCCAAGGACACAATTATTAGGAAAGAACTATTTTGGAAATCAGTCTCAGCAAATCTTCCACCATAATCGGTTACAATATAATCTATATCGCCGACTGCTTGGAGGACAGCCAGGTTATGCTTTATATGATTTTGGGATTGGCGAAAGACTAAATACTGCCTACCCAGTTTTTGTGCAAGGAAAACCAATATACTTTGTATCTGCAGTAACTCCCACTTCTGAGATATATTCACAGATCAATGATGTAATTCTTACACAAAGAATAGAGACATTTTCGCTTCTTGCTGGCACTACGGCTGCAATTGTAGTCCTCATTATATTTCTTATTAGATGGAGTAGCAACTTAAATGAGGAAGTTAAAAGAAGAACAAGAGAGCTAAATGAATCAAATAAGCATCTTGGAGTGGCTAATGAATAA
691	Ar_GS_EKS_MAG_00091_000000000144	2058	2622	f					Signal transduction mechanisms	T	Signal transduction histidine kinase (BaeS) (PDB:1JOY)	COG0642							ATGATAAATGCTATAAAAAGAAACGCTGTTAGACTTCAAAGCCTTACAACTAGTGTATTGGATGTTTCAAGAATTGAGAGCCAAACTTTAAAGCCAAACAAGGAGAAGTTTAACATTAACCAAAAGATAAGAGACGCAATAGACGATTTAAGATCAAGGCACCAAGTAAAAATAACATTTGATGATCCAAAAGCGGATACTATAGTTGTAGAAGCAGATAAAATTAGAATTTATGAGGTTATATCGAATCTCTTAGATAACGCCATTAAATTTACACAGAAAAATAGTAGTAGTAGCAATGATGGTAATAGTCCCGGTGAGGGCACTATAACAGTCTCTACAGCCTTAAAGTCCAACCAAGCCTATAAGAAAGGTAATACTAGTAGCATTGAGGAGGTTATTATTATAAGAGATAGAGGAGTGGGTATTGACCCTGATATACAGGATAAATTATTTTCCAAATTCGTTACCAAATCTGAGACAGGCACAGGATTGGGATTGTATATATCAAAGGGTATTATAGAAGCTCATGGAGGTAAAATATGGGCTGAAAAACAACGCTGA
692	Ar_GS_EKS_MAG_00091_000000000144	2846	3662	r					Secondary metabolites biosynthesis, transport and catabolism	Q	Aldo/keto reductase, related to diketogulonate reductase (ARA1) (PDB:1Q13)	COG0656					2,5-diketo-D-gluconate reductase A [EC:1.1.1.346]	K06221	ATGCTATTGACCCTAGAGTCACGAGCCAAGCTGAATAATGGAATTGAGATTCCGCGCCTAGGATTAGGAGTATATCAATCGCCGCCTGGAGAAATAACTCTACGTGCTGTTAGATATGCTTTGGAGATTGGATACCGACACATCGATACCGCTGAGTTGTATGGCAACGAGACAGATGTGGGTAGAGCAGTACAGGAAAGTGGAATCAGAAGAGAGGATGTCTTCATTACCACAAAGGTCTGGAACAGCCATCAAGGATATGATTCTACGTTGTACGCTTGCGAAAGAAGCTTAGGACGTCTAGGCTTGTCATACGTAGATCTCTACTTAATCCACTGGCCAGTCCAGGGACTTGGTGATGATACATGGAGAGCTATGATAAAGTTATTGCATCAAGGTAAAGCCCATGCGATCGGCGTGAGTAATTACTCAATCAGAGAACTAAACGATCATCTAGATAAGTCAGATGTTGTACCAGCAGTAAACCAAGTAGAATTTCATCCCTTCTTATACCAAGAGGAGCTCTTATCGTTCTGTAAGAATAACAAGATCCAGCTTGAGGCTTATAGCCCATTGACCAGAGGAAAGAGACTCAACCACCTAAACATCATAGAGATGGCAAAGAAATATGATAAAACACCATCGCAGATCCTGATACGTTGGAGCTTGCAGCATGATGTCATCGTGATTCCAAAATCAATACATGAGGCTCGGATTAAGGAGAACAGTCAAGTCTTTGACTTTCAACTCGAACATAACGATATGAAACTCCTCGACTCGTTGAATGAGAATTTGTACACATTATTCATGGATTAA
693	Ar_GS_EKS_MAG_00091_000000000144	4059	4404	r					Posttranslational modification, protein turnover, chaperones	O	Chaperedoxin CnoX, contains thioredoxin-like and TPR-like domains, YbbN/TrxSC family (CnoX) (PDB:3QDN) (PUBMED:21498507;29754824)	COG3118					thioredoxin 1	K03671	ATGGAAAATACGCAATACGCCATTGTACATACAACAACAAACTCATGGGATAATGACGTGCTGAAATCAGATCTACCTGTTTTTGTTGATTTTTGGGCTGAATGGTGTGGTCCTTGTAGAACGGTAGGGCCGGCCATAGAACAGTTATCGCAGACAATGGAAGGAAGAATAAAAGTAGCAAAACTCAACGTCGATGAAAATCAAGAAATAGCAATGAGATATGGAGTTAAATCGATTCCCTCGCTTATTCTCTTTAGATCAGGAAAAGAAATTGCAAGAACTATAGGAGCTGCTCCAAAGGAAAAATATCAAAAATTCATAGAAGAATCTCTTTTGAAGGCTTGA
694	Ar_GS_EKS_MAG_00091_000000000144	5194	5764	r															ATGTTGACTACTACATTTGTGCTACTAATAACAATAATAGCTAGTAGCAGTACGATACTATCGGAACCATTTAAAATTGCAGACATTGAAGCACAAGATCAAAACACCACTCTTGACACTTCAACCCCTTCCGCAATTAATGTAACAATAGGAGACTTGATAGCTGAAGGCCCAGCCATCTCCACAGGTCTAAGGGTTTTAGATGTAGGAACAGGAGATAAAGGTCCTAAACTTGAAGTTTCCTACATAGGAAATGTAACAATAAGAGGAGGTATAAATGCCAGAGATATCGGAACCTCATGGAGTATAACTAATCCTGATGGAACGCGTTATAGTGAAGGACAAGGTATACTAACTTCGACAGCTACTGGTGAAATGGCAACGTATACTTTCCAAGCAATAGGTCAGTATGGCCCTGACGGTAAGTTAAGAAACCATGGTTCCGTATTCTTTAATAGCAATACATCTTCAATCGGACAATTATCTTTTCTAAATAAGATGGTAGGAGTGTTTGCTGATGAGATAGATGCTGCTGGAAATTCTATGACAAGAATATGGGAGTTAAAATGA
695	Ar_GS_EKS_MAG_00091_000000000144	6234	6642	r															ATGGCTAACAAAAATACCTCACCGGTACTGAGAGCGCCTAGACCTATGCTAAATATTCTAAACCATGTCGGTTGGTGTCTACCTAATACACCTTGTATTATTCTACCAAAACCATTAAACATTACACTAATTGCAACAGATAATAAAATTAACGATATTCCAGATGCAACTCTAGGAGATGTCAAAGCTATAATTGCAAATACCAATGCTACTGTGCCAAGACCTATGTTTGTAAGGCGGGTAATTTTTGTGATACCTAATGATTGGCTTGATGATGAAGATGAATGTAGTAACAGTAGCATACCTGTAGCTACTCTCTCAATTCCAATGCTTAACAATGTAATTGAAAGTAGCGTGATTATTGTATTTACAAGGAGAATAGGTATTCTATCGCTATTATCCATATAG
696	Ar_GS_EKS_MAG_00091_000000000144	7275	7407	r															ATGTTCAAAGAGATTAAAAAGTATGGTCTTATTGATAAAATAATAATAATGGCAAATCTTAAAAATGATGTCAAATTTGATTCAGGAGGTGAATGTAAAGGTGTATGTATGCATATGTGCTCCTCAATATGA
697	Ar_GS_EKS_MAG_00091_000000000144	7488	8145	f															ATGAAAGAAAAAAAGAATGAAGGGTCAGTAGCATTGTCAATTGTAACTACAACTGCAACGTTTCTATTAATCACTATACTAATAATCATGCCCTATATGGTACAACAAAATAGTATTGCTCAAGTCCAAAACAATAATAATAATAATAATAATAATAATAATATATCTTCATCGTCGTCTACTATTACCACCAACAATACTACAAATACTAAAAATACACCAAACTCTATATCTTTATTTCTAGCAAAAGGATATGTAAATGGTAAAATTGCATTTTTTATTGCAACTGATGCATCTGATAATCAAACTGCTGCTTCGATAACCAAAAATCCAGGATTTAAAGTAAATTTTGCCCCATCTTTAGCGTTATCTCTAGAATCAACTCGTCAACAAGGTTATGAATTCATAAATGGCGTTAGAGGAGAAGGATCCTTCGGATTCCAACTTCCAGTTGCAAGTGCATTGCCTGGAGATAAAAATTATACTCCACTAGTTCAGCTAAACTTTGTAAAGTGGAATTCTAATTCTTCTTCTACATCTACTGTTACTGTAAGAGAATTAAAATCCGTTGATGAAATAATGGCTGCTCAAAAAAACGGTGAGCTAACAATTGCAAAGACAAATATAGTGATAAATAGTCCTGCAGTGGTTCGATAA
698	Ar_GS_EKS_MAG_00091_000000000144	8233	8665	r					Signal transduction mechanisms!!!Transcription	T!!!K	DNA-binding response regulator, OmpR family, contains REC and winged-helix (wHTH) domain (OmpR) (PDB:1XHF)	COG0745							ATGGTTATAGTGTCAAAAAATCAGACTAAAATAATTACTTTTGCTAAAGAAGACGAACCATCTCTCAAAAGGATTCTAATTGTAGATGATGATCCTGATATTACTCTAACCTTCAAAATAGCTTTAGAAAATCAAGATGATAAACTTGAAGTACATACATTTAATGATCCTCTATCAGTATCATCACAATTCAAGCCAAGTTTCTATGATCTATTGCTAATAGATATTAATATGCCAAATATGAATGGCTTTGAATTATGTACAGAGATATTAAAAATAGATGTTAATGTTAAGATTTGTTTTATTACTGCAGGAGAAGTAAATCATGAAGCTGTAAGAGAATTATATCCAACCATAAGCATAGGATGTTTTATAAAAAAGCCTGTTAGAATAGATTATTTGTTAAAGAGAATAAAGGCAGAGTTAGAGTAG
699	Ar_GS_EKS_MAG_00091_000000000144	9610	9916	f															ATGGCTGATTTTGGTGGTATTGACGTAGCTATTATTGCTGCTACAATTGCACTAATTTCGTCTGCTATTGCAGCTATAATGACTTATGTTTTTAACAGAAAGCTGAAAGAGGCAGAGCAAAGAAGTACTGAAAAATTAAAATCCTTGCAATTTGAAAATAATGAAAAATTGCAAAAACTGAGCCAAGAACATCAAGAAGAGCTGACAGAAGCTAATATCAAACATCAGAAAGAATTAGAAGAACTGAAAGATCAATTAGCAACTAACAAATCAAAAGAAGATGCACATAGAGATTACAAGTATGAA
700	Ar_GS_EKS_MAG_00091_000000000145	770	1133	f															ATGCGCAACCTTGGCAGCAAAAATAACAATAATAAAATCCAAAATAATTACTTGACATGGTTGGCCATTTATCTGGTTATTGGGTTTGCTATTTCATTCCTCTTACCGTTACCTATATCACTAGCCATTTTGTTGCTTGTATTCTTTTTGCTTAATATCGTTAGAACAGAAATTGCTTTGAGAAAGAATGGTATGGGTGGAATCAAAGGAGTGTACAAGTCCATGTCTTCGATTGGTAATGCTGGAGTGTTTGGATTTGGAGGATTATTCTACACTCCAATTAAATTTTATTGCATGAAATGTGGCTTTGAACATAGAAAAACTGCATGTCCTAAATGTGGTTCAAAGATGGTAAGAGTTTGA
701	Ar_GS_EKS_MAG_00091_000000000145	1479	1863	f															ATGACACTTTGTGAAAGATGTACCAAAAACGAAGAATATCATAGCTGTTCAGAGTGTAATCAGCGTTTGTGTAGGAGCTGTTTTAATACTGTCCATTTTGGTATAAATGCTCCAAGAGCTGGTAAGTCAATGGTATACAACAAATGCATTTTTTGTAATAAAATATATGCGACTAATGCAAAAGGTAGCGTTTGCGATAAATGCGCAATTATACTTACTTGGCAATCTGGAATGGATTGTCTTGCTGCAGTAAACAGGGTTTCAGAGTTAGTCAGAACAAATAGACTGGATTCAAAATTGCGAAATGAAAACTATTGTAGGACAAACTTTGGTACACATGCTACACAAGTAATTATGGATGCAATAGATAGTTCAAAAAGGTAA
702	Ar_GS_EKS_MAG_00091_000000000145	1872	1941	r															ATACAATATAAAGTTAAGATAATAGATAAACCAGTCATTAGACTAATTAGTCAGTTTGAAATAGAATAA
703	Ar_GS_EKS_MAG_00091_000000000146	375	690	r															ATGGATATTATTATAGGAACATTTGTTAGCATTGGAATTTATGATACGGTAGAAGGTATAATCTATGTAATAGGTGCAATATTTTCAGTCGCATTACTGGCACTATCAATTTCTGCTTATAAAAATACGGGTCTAAAAAAAATAAAATACGCCATCGTTGCATTTGGTCTATTTGCCGCCTTTTTATTGTATGAATATTTAGAGCATGCTTTTAAAGAATCATTTAACACTCCTTATACTGATATAATAGTACCTTCTATGGCGCTTGCTATTTTAGTCTTATTCTTTTTAGCAATAATCAGGAAAAATAGTTAA
704	Ar_GS_EKS_MAG_00091_000000000146	701	1262	r					Transcription	K	Predicted transcriptional regulator, contains two HTH domains	COG3398							GTGAAAGCTGAACTGGAAGGAGATATTTATAGTAAAGTGCTGATGTTTATTCAACAAAATCCTGGCTGTCATCTACGTCAGATCAAAAATGAGATTGGCATGTCAATGGGTTCAGTTCAATACCAATTATTTAGATTAAAAAAAAGAGGAAGCATAACTTCCATTCGACGTGGTCTGTATAAATTTTATTTTCTATCTGGAATTTTTCATGATAATGAAAAAAATATACTGCAAGTTTTAAGCCAAGAAACTGCAAGAGAAATCCTTCTATTTATTATTGAACAGAAAAACCCCAGTCAAACAGACATTGTCAACACTATGGGAATATCAGCTGCATCTGTAAATTGGCATATTAGACGCTTAATTGCTTTTAAAATAATATATGAGATTAAAGACGGAAGGTATAAGAGATACCAATTAACTAGGGGTAACAGAAATTATTCCAAGTCTATAGTAGACCTCTTGAAGAATTACTATCCTAGCATTTGGGATAATTGGAGCAATAGGTTAGCTGAAATGTTTCTGTCTTTATCCAGACGAGAAGAAAATAATAAAAAATAG
705	Ar_GS_EKS_MAG_00091_000000000146	1499	1913	f															ATGAATACAAAGAAAGTAATGTCAATTGTAGTACTGATTACTGCAGCAACTATTTTTGCACTATCAAGTGTTGTTGTAACGCCTGCAATAGCCCAGACCTTTGGAGGAGGAGCAGATGGTGGTGCTGGTTCATCTAGCACTGGTTCATCTAGCACTGGTTCATCTAGCACTGGTTCATCTAGCACTGGTTCATCTAGCACTGGTTCATCTAGCACTGGTTCATCTAGCGAGAACTACAAAGAGTTTCAGAAATGTCTTTCCGATGCTGCGACAGGTGGTAGTGCCACAGAACAGCAAATAAGAGACTGCTTCGCGCCAATCTATAACACCGACGGTGGCAGTGATGACGATAGTGATGATAGTAGTAGTGGCAGCAGTAGTGATGACAGCAGCAAGAGTGACGACGACAAATAG
706	Ar_GS_EKS_MAG_00091_000000000147	1	88	r															ATGTCAAGCAACAAAATTACCACTGATAAATTGAAAGGACATAATCAAGGTATAGAACATGAAAATTATGACAAGGAGAACAGGGAA
707	Ar_GS_EKS_MAG_00091_000000000147	495	1014	r															ATGAAGGCTGAAGAATTTTCAAAAAATATACTTTCACTGGATCCTAAAATTAGATTTGCAGGACTGCTAGAAAAGTCAGGACATTTATTTGCAGGCGGAAGCAGAGAAGGTATTGATAACTATCTACAGGGAAAAAATTCTGAATTTAGTTTATCTCAGTCTGCATTCATTATCGATTTGAGAAATTTCTTTTCGTCAGAAGTAGGGAATTTGGAATATATCGTTTATGCGCATAATAAAGTAAAGATGTTCAACATACCATTGAAGGAATATATACTAGTATTCTCGACTGAGAATACTATCAATATAGAAGATATAGTGAAGAGAATATCAGATTATATAAAATCGGTTGAATCACAACTAATGCTCCATCCACCATCTAATATCATAACTGATGAAAAGAAAGAAACGCTGAAAAATCTTTATGATTCTGGTATTGAAGAAGATATGATTTCTGATCAATTGGATCTGGACCTCCCTACGGTGAGAACACTCATTAAGGAAGTACAGGCTAGCTGA
708	Ar_GS_EKS_MAG_00091_000000000147	1334	2126	f					Inorganic ion transport and metabolism	P	3-mercaptopyruvate sulfurtransferase SseA, contains two rhodanese domains (SseA) (PDB:1BOH)	COG2897					thiosulfate/3-mercaptopyruvate sulfurtransferase [EC:2.8.1.1 2.8.1.2]	K01011	TTGAATCCTGCTGAAGTAAATCGATTGCTTGACAGAAAAAGTAGCAATTTACTTATAGTAGATGCTAGGCCATTTTCAGACTATGCTAAAGGCCACATTCCTGGCGCAGTTAATATCGAACTTATGCAATTTCACTGGATTGATACTTCTAAGACAGGCATTTCAGAATTTAATAGACAGATGAAGATTCTTCTTTCCAATATTGGGATAAAAAAAGACAAGTTTGTATTATTTTATGATGACATTTCCGGTCCATCTGCAGCGAGAGGAGTCTGGCTGTTGATATATTTTTCACATAATAAAGTTGCAATGCTTGATGGCGGTTTCGATAGATGGAAAAAAGAAGGATATGATATAGAGACAAAGAGTAATGCATTAGTCCATGCTAATTTTCAAAACAGACCTAATGGCAAAATACTTGCCGACTTTAAGCAGGTAAAATCAGCAATAAAAAACAAAAAAAGTAGCAGTGTCATAATAGTCGATTCACGTTCAAAATCAGAATACGATGGCTCTACCGTTCGTGCTGCTAGTACTGGACATATACCTTCAGCATTTAATATAGATTGGAACTATAATATTGAAAATAATGTATTCAAAGATCCAACTCAGTTAGAAAAACTATATGGGCATATCCCAAAGGACGCAGAGGTTATTACGTATTGTCAGGGTGGTTACAGGGCCGCTAATAGCTTTGTTGCATTAAAAATGATCGGATACAAAAATGTCAAAATGTACTTAGGTTCTTGGGGAGAGTGGGGAAATAGATTAGATCTTCCTGTCGAGAAGTAG
709	Ar_GS_EKS_MAG_00091_000000000147	2372	2627	r															ATGACTTCGATTACTCCATTAGCTGGTCAAATAACACTTACCTTTAAGATACCAACTGGAGATGAAAAAAATAGGAAGGAGAATGCCAAGGCTACCTTTCAATACAAGTATTATCCAGAAGATGATTCTATTGAATATATAGATACCATATACACTCATCCAAAATTACAATCAATGATTGAAGACAATCAAACAATGATGGAAAATGTTGATTGCTATATTAGAAAGTCATTAATGGCAAATACTCTTCACTAA
710	Ar_GS_EKS_MAG_00091_000000000147	2977	3079	f															ATGAATGTAAAAATGGCGATGGAAGGATTTGTCAATACTATTGGCAAGATATCTAAACATGCTCCTGGTCTAATCGAAGAATTATCGTTGGAAATAATATAG
711	Ar_GS_EKS_MAG_00091_000000000147	4196	5135	f					Cell cycle control, cell division, chromosome partitioning!!!Cell motility	D!!!N	MinD-like ATPase FlhG/YlxH, activator of the FlhF-type GTPase (FlhG) (PDB:1G3Q)	COG0455							ATGCCACATTGTATTGCTTTTCATTCTTATAAGGGCGGTACCGGAAAGACAACTATAGGCGCCAATTTTGCTGCCTTGTTGGCAAAAAAAGGGTACCGCGTTTTTTTACTAGACCTGGATGTATATGCACCTAGTCTCCAAACATATTTTAATGAAAAAAAACCAAAAAAATGGATTAACGATTTTCTATTTGGTAATGCTGATGTTGATGACATTTTAATGGACCTGACGCCATCAATTCGCGACTACGGAAATAGTAATTTCTCTTCTTCTTCTAATGATAAACCAAATGGGAAATTAATGGCTGGTTTCTCAAATTCAAAAAGAGAGGAGATATACAAACTTGAAAGCGGCGGAAAGCAGGAAAATTCAAAGATGCAACTACTTAGGAAATTTATCCTTTTGCGAGAGCAGCTTCTCTCAAGTCATGATGCTGATTATATCATAATTGATACCAGTCCGGGTATAAGGTATTGGTCAATAAATGCACTTGCTGTTGCCGACATACTCTTTCTAACTTTGAAAATGGATGAACTTGACATTGAGGGTACAAAAACTATAGCCCAAGAGATCTATAGTTCTTTTACAAGACATGGCACCAAGTCATATCTTTTGCTAAATAGAGTCGCTGGTTATTGTGTTCCTCATACTATGAGCCAAAATGAATCTATGGAAAAAGCAGCATATGAAAATTCTGTGGCAAATACCCAGAATACAGGTTGGTCATCAACCATGCAAATGTCAAAACAACAAGATCAATCAGATATTATCAATATGCTTTCTAAGGAAATAAAAATGGACGTTATTTCTTCTATTCCTTGTTATTGTGATATTCAATTCAATAAAAGGGAATTTCTAACTGTTCTTGAGTATCCGCATCATCCGTTTGCTCACAAAATAAATAGCATCATTGAAGATCTAGAAGCTGCAAAAAGCTAG
712	Ar_GS_EKS_MAG_00091_000000000147	5210	5294	f															ATGCAGATTCCAGGACAATCTGATTTAATAACTAGAGAAACTGAAAAAATACCAGACAGTCTGCTGCTTCTTTGTGGTCCTGCT
713	Ar_GS_EKS_MAG_00091_000000000148	0	126	f															CGTCTAGTACTTCCTCCTTGGCTTGAATCAAGGCGCAAAGACCTAGAGAAAATTCTTCCTCACGTACATTTACCTAAGAAAGAAAAAGAGAGGGGTACAAGTAGTAGTAAAGAAGCAAGTCAGTAA
714	Ar_GS_EKS_MAG_00091_000000000148	325	937	r					Function unknown	S	Low temperature requirement protein LtrA (function unknown) (LtrA) (PUBMED:8534098;24422886)	COG4292							GTGTGGGCATGGATAGGTGGTACATTTTATACAACCAGATTTGAGACTGATGATTTAGTACATCGTCTACTGGTACTTTTACAGATGGTTGGAGCAGCAGCTCTTACTATTAACATACATTGGGCCTCAGGTGAGAAATCAGGTAATTTTGCAATTTCATATGCTGCAATCAGAGCTTTTCTCGTAATAGAATACATACGTGCAGGACATAAAATACCGACTGCTCGTTCACTCGCAAATAGATATGCACAAAGGTTTTTAATATCTGCAATATTATGGCTGATCTCAGCGGCTATTCCTATACCTATACGCTTTGTTCTCTGGGCATTAGCACTTGCCATAGATGTTACAACCACTATCTTAGTTGGCCGAAAGCATCTACATCTATCTCCAAATATTTTTCATTTACCTGAGCGAATGGGATTATTTACTTTAATTGTTCTTGGAGAGACAATATTTGGTCTTATTAGTAGCCTATCAGGCCATAAGTGGAGCATAGAGTCTACAATATCAATAGGAGCTGGGTTGGGCATAGTTTTAGCCTTTGGTGGATATATTTTGATAGTATTGATGGCTCTCCAATTCGTGCCTTTCGTGAAAAAGGTAGGATAG
715	Ar_GS_EKS_MAG_00091_000000000148	1146	2238	r					Signal transduction mechanisms!!!Signal transduction mechanisms	T!!!T	cAMP-binding domain of CRP or a regulatory subunit of cAMP-dependent protein kinases (Crp) (PDB:1FT9)!!!Signal transduction histidine kinase regulating C4-dicarboxylate transport system (PDB:4GCZ)	COG0664!!!COG4191					two-component system, NtrC family, sensor kinase [EC:2.7.13.3]	K02482	TTCTGGCAAATGATTTCCACGTGTCCATCAGTAACACAGCAAATATTACAAACAATGGCACAGCGAGTGCAATTGGTTCAAAATATATCACAACAACATGCAAAGCTTATTTCACTTGGAACTTTAGCAGCTGGATTGGCACATGAGCTAAATAATCCTGCGGCAGCTGCAGGAAGAGCTGCAATGCACTTAAATCAGATATTTACAGTCCTACCGTCACGAATTACGAATATTTACCAACACAAAAATATGACACCGCAGCAATTGGAATTTATTTTTAACCTAGAACAAAATCTAATGATGCAATACTCGTCAGAGTCAGCAGCATCATCGCTATCTTCTACAAACCTTCTTGATCCTCTTACACAAAGCGACAAGGAAGAACAGATCATATCTTGGCTGGATACGCATGGCATGGCTGATGGCTGGAAACTTGCTCAGACTCTAGCAGCGGTAGGATTAGATGTAAATCATTTAGATGATATTACGAGTAATGTACCTTTAGGTTCTCTTCCAGATGTCTTGTCCTATTTGGATGCCAGGCTTTCATCACAAGTCTTGTTAAACGAAATTAAGCAGAGTACTGCACGTGTTTCGGAATTGGTTAAAGCAATAAAGACATATTCATACATGGACCAGGCTCCAATTCAAGAAGTCGACATTCATGAAGGTCTTGAAAGCACATTGACTATCCTTGGTCACAAATTAAAAACAGGTATTACAGTAATACGAGAATACGATAAAAGTCTACCGCATGTAAGAGTATATGGAAGTGAACTTAACCAAGTATGGACCAACCTAATAGATAATGCTATTGATGCAATGAATGGCAGAGGTAAAATATGGATTAGAACAAAACAGGACTATAATCACGTAATAATAGAAATTGCCGATAATGGTCCTGGCATTCTACCTGAGATGCAACCACATATATTTGAACCATTCTTTACTACAAAAATGATAGGGAAAGGCACAGGATTGGGTTTGAGTATCAGTTACCGTATTGTAGTAGAAGTTCATAAAGGTGACATCATCTTCTCTTCCAAACCAGGCGATACTTGCTTTCAAGTTCGAATACCTATACATTTTTGA
716	Ar_GS_EKS_MAG_00091_000000000149	22	379	f															ATGGGTACTGCTAGAAAATCAGCTAGTCCTTTCAGTTCTCTATTTGCATGTAACGAAGCAGCCAAGGTAATAGACTTTCTTTTATTTACGGAACAACATAAGACAATGACCGAGATTCATGTGGGTACTCAGGCATCTGTGAATATGATAAACAAAATAATCGAAAACCTCTTAGATATTGATGTAGTTGGCATCAGTGCAAGAAGGGTAGAGAATCTACAGAATAAGGATAAAACCAAAGATGAAAATACATACTACATAAGAGACGATACTGATACCGGCAGGGCAATAAGGGATCTATGGTATCATTTGAAGCGAGTGCTAGAAACAGAACAATTTGATTCTTCTCCTGATTAA
717	Ar_GS_EKS_MAG_00091_000000000149	568	892	f			Urea cycle	COG0607	Inorganic ion transport and metabolism	P	Rhodanese-related sulfurtransferase (PspE) (PDB:1TQ1)	COG0607							ATGAAGCTTATCAGTAGAGAAGAATTAAAAGAGAAATTAGATCGTGGAGATAAGTTTAAACTGGTAAACGCTTTAGGAGAATGGGCATTTAATGCTAAGCACATACCTGGTTCTATCAATATTAGCAAAATAGAGGATGCAAGGAAGATTCTTGATCCTAACGATGATATTGTCATATATTGTTCTAATCCATCATGTATTGCAAGTATTATTGGGTATCAGCTTTTGAGTAATATGGGATATTCTAAAATCAGGCGTTATGCCGGTGGAATAGTTGATTGGGAGCAAGCAGGATACCCATTGGAAGGAGATTTTGTAAGCTAG
718	Ar_GS_EKS_MAG_00091_000000000149	932	1115	f															ATGGGACTGCAAAAAAGCAGATATAGGTATGTCAAATTGTTCAGCGACCAGAGTATTTTTGGTTGGTTTCCATTCAGCAGGTATATATCCCCTACGCTGACAATTATCCAATTAATTCTTGACACTACTAATCCTGCATATATGTGGTTTCAATTGTCACAGAAGCTATCCGGCTTTTTTTGA
719	Ar_GS_EKS_MAG_00091_000000000149	1378	3055	f					Posttranslational modification, protein turnover, chaperones!!!Signal transduction mechanisms	O!!!T	Thioredoxin reductase (TrxB) (PDB:3FBS)!!!cAMP-binding domain of CRP or a regulatory subunit of cAMP-dependent protein kinases (Crp) (PDB:1FT9)	COG0492!!!COG0664					thioredoxin reductase (NADPH) [EC:1.8.1.9]	K00384	ATGAGTGATACCCGTAGGGGGCTTCCGCTAAAGAGCTCTATGTTGGAGCAGATATTTCCCACATTAACGCCTGCACAGATTCGTCGCATTTCATCGCACGGCCACACACGTCCAATACAGCGTGGCCAGGTGATCGTCGAGCAGGGTGATAGAAATGTCCCATTCTTTGTGGTAGTCTCCGGCGAGGTCGAAATTGTGCGTCCCTCGGGCGGTGTTGAGACCCTTATCACGATCCATGGTCCGGGTCAGTTTACTGGTGAGGTCAACAACCTCTCTGGCCGCCCGGCTGTCGTTCGGATGCGTGCCACCAAGCAGGGTGAGCTGATCGAACTGGATCGTCAACACATGCTGGCTTTGCTGCAGACTGATGCCGATCTCGGCGAGATCATGATGCGGGCTTTCATTCTTCGCAGAGTCGAGTTGGTGAGTGCAGGAATGGGAGATGTTGTGCTCGTCGGGTCAATTTACTCCGCCGGTACGCTTCGGATCAAAGAGTTCTTGATGCGCAACGGTCACCCATACTCCTACATAGACCTCGAGCGGAACCCGGAGGTACAGAACCTGCTGGATGGTTACCATGCTACCGCTAGCGAGATACCCGTGATGATCTGCCGCGGCAAGATTGTACTTCGGAACCCCACGAACCAGCAAGTTGCGGACTGCCTTGGTTTTAACGAGAACGTCGATCAAGCGCAGATGCACGATCTCGTCATCATAGGAGCTGGTCCCTCTGGATTGGCTGCAGCCGTGTATGGCGCATCAGAAGGGCTTGACGTTATAATGCTAGAAGCGAGCTCGCCAGGCGGCCAGGCGGGTTCAAGCTCAAGAATCGAAAATTACTTAGGATTTCCCAGCGGTATCTCGGGCCAGGAGCTCGCAGGTAGGGCATACACCCAGGCGCAGAAGTTTGGCGCGCAGGTGCTTATTGCCAAGGGGACGCGACTCGCCTGCGAGCACAAACCGTATGTCGTCGAAGTGGAGAATGGGGCTCGAATTCAGACACGCACTATCGTGATTGCTACGGGAGCGGAGTATCGAAGGCCGCCATTAAAAAACTTGTCGCGCTTTGAAGGTGCAGGTGTCTATTACAGCGCGACCTTCGTGGAAGCGCAGTTGTGTAGCGGAGAAGAAGAAGTGGTTGTGGTTGGCGGAGGAAACTCGGCCGGCCAGGCAGCCATGTTTCTGGGGGATACGGTAAAGCGCGTGAATATGCTAATAAGGTCAGCCAGTTTGGCCGAGAGCATGTCGCGCTATCTGATTCGCCGGATCGAACAGACTCCTACGGTCATAATGCGCCCACATACCGAGATCGTGGAGCTCGAAGGAGGGAATCATCTCGAATCTGTTCGCTGGCGAAACAATCAAACCGGGCAAATCGAGGAGCACAACGTACGCCACGTGTTCATCATGACAGGCGCCGATCCGAACACCCGTTGGCTTGATGGCTGTGTCGCGCTTGATGCTAAAGGTTTCATTAAGACGGGCCCTGATCTGTCGCCAGAAGATCTGAGTACTGCACGCTGGCCCCTTGCCCGTCGACCCTACTTGCTCGAAACCAGTTTGCCAGGAGTGTTTGCGATAGGCGACGTGCGGGGCGGCAGCATCAAGCGAGTCGCTTCTGCAGTTGGCGAAGGATCGATTGCAATTTCATTTGTTCATCAAGTACTCCAGGAATAA
720	Ar_GS_EKS_MAG_00091_000000000149	3619	3877	f															ATGACTATGCCCTATCATTTTAGTTTAGTATATAGACGCAGTACTACTTCTAGCGAGTGCCGGGCATGCAGAAATCCGATTTCTTCAGATCAAGACTTCCACACTATTGTTGTTAGATGGGAACAGGAATTTAACGAGCTTGATTTTTGCCAAGCATGTTATGAAAATTACATTCAAAAGTATTTTGAATCCCGAGATTTCACTCTTTCAACCGAGCAGCCAGGATTATTGGAATTTCTGTCAAAACTTGACACTTGA
721	Ar_GS_EKS_MAG_00091_000000000150	0	672	f			TCA cycle	COG0473	Energy production and conversion!!!Amino acid transport and metabolism	C!!!E	Isocitrate/isopropylmalate dehydrogenase (LeuB) (PDB:1GC9)	COG0473							GAGAATACTGAAGACCTATACTTGGGATGGGAGTTTTATGCTGATGAGAATACCGTCATTGCATTAAGGCTAACTTCAGAAAGGGCATGCAGAAGAATTGCCGAATATGCCTTCAAAATATCTACCCTTAGAAACAAAAAACGTAAAGTTGTAGCAGTCCATAAAGCAAATGTCCTTCGAAAAGGCGATGGCCTATTTGCAAGGACGTGTAAATCAGTTGCAGAAAAATATCCGAATATAGAATATAGTGAATTATATGTGGATGCGTGTGCAATGAATTTAATTCGAAATCCTGAAGAATTCGATGTTATTTTAACTACTAATCTTTTTGGGGACATACTATCGGATGAAGCATCGCAGATAGCAGGCGGTCTGGGAATGGGATCGGCTGCCAATATAGGCGATGATTTCGCATTATTTGAACCCGTACATGGCGCAGCATTTGATATTGCAGGAAAGAACATCGCAAATCCTTCATCGATTTTGCTATCGACAAAATTGATGCTTGAGTGGCTGGCCTATAAGAATAATGATAAAGATGCTCTTAAACAAGGCAATCGAATAGAAGGTGCTATTCTTGGCCTGCTGGAGAAAAATAAAAAAACAAAAGACATAGGAGGGAAACTCACCACAAGAGAGTTCACAAATCTAGTTAAAACTAATCTCTACTAA
722	Ar_GS_EKS_MAG_00091_000000000150	742	1114	r															ATGAGAATGGTTTCGAACTGTGGTGTATGTGGTTCACAATTTGCAAATAAGCGATGTTATTTTTGTGAAAGCAAAATATGTTCTTCCTGTATGGCACCTGTAGATGTAACCGGAGGATATACTACAAAATGTCTTAATTGTGACAGACGAAAGATTAATAAAATTAGTCTTCTCTCTGTTATTAAAAGAAATAAGATTATCATAGCGATTCTTTTTGGATTTTGGATCTTTACCGTTTATCCTATTCCTTTTCTACAAATGCTTGGTTACAATATTCCTGCAACGGCATTTCAACCTGTTCTTATAACAACTGCGATCATGATTATCCCATTCATTTTCATGTTTATAGCATGGCAGAGAAGAGGAACTTAA
723	Ar_GS_EKS_MAG_00091_000000000150	1360	1762	r	Ethylmalonyl pathway!!!Propanoyl-CoA metabolism, propanoyl-CoA => succinyl-CoA!!!3-Hydroxypropionate bi-cycle!!!Hydroxypropionate-hydroxybutylate cycle!!!Anoxygenic photosynthesis in green nonsulfur bacteria	M00373!!!M00741!!!M00376!!!M00375!!!M00613			Amino acid transport and metabolism!!!General function prediction only	E!!!R	4-hydroxyphenylpyruvate dioxygenase and related hemolysins (HppD)	COG3185			Pathway modules; Carbohydrate metabolism; Other carbohydrate metabolism!!!Pathway modules; Carbohydrate metabolism; Other carbohydrate metabolism!!!Pathway modules; Energy metabolism; Carbon fixation!!!Pathway modules; Energy metabolism; Carbon fixation!!!Signature modules; Module set; Metabolic capacity	M00373!!!M00741!!!M00376!!!M00375!!!M00613	methylmalonyl-CoA/ethylmalonyl-CoA epimerase [EC:5.1.99.1]	K05606	ATGAGAATAGACCACATCGCAATTGCCGTTAACAACGTAGATCAAGCAGTTAAAGACTATCAGAGGATTCTAAATATAGACCGGCTTGAATTTGAGGTTGTACCAAACGAAAAAGTGAGGGTTGGTATGCTCGATCTAGAAGATACAAGGATAGAGTTCATGGAGCCTACCTCCGCTGATAGTCCTATAAAAAAATTTCTTGAAGAAAGGGGTGAAGGTATACATCACATAGCAATCACCGCAGATGATATAGAAAAAGACGTTGCAAAAGCTTCAGCAGAAGGAATGAAAATGTTAGGAGGCTTACGTTCCGGTTCTTATGGCAGAAGAATTATCTTCATCCATCCAAAATCCTTACATGGTGTATTGACGGAATTCTGTGAAGCCCCACAAAAAGAATAA
724	Ar_GS_EKS_MAG_00091_000000000150	2213	3800	r	Propanoyl-CoA metabolism, propanoyl-CoA => succinyl-CoA!!!3-Hydroxypropionate bi-cycle!!!Hydroxypropionate-hydroxybutylate cycle!!!Anoxygenic photosynthesis in green nonsulfur bacteria	M00741!!!M00376!!!M00375!!!M00613			Lipid transport and metabolism	I	Methylmalonyl-CoA mutase, N-terminal domain/subunit (Sbm) (PDB:6OXC)	COG1884			Pathway modules; Carbohydrate metabolism; Other carbohydrate metabolism!!!Pathway modules; Energy metabolism; Carbon fixation!!!Pathway modules; Energy metabolism; Carbon fixation!!!Signature modules; Module set; Metabolic capacity	M00741!!!M00376!!!M00375!!!M00613	methylmalonyl-CoA mutase, N-terminal domain [EC:5.4.99.2]	K01848	ATGCCCGGAGAACCAATCAAAACAGATTCTGGAATCCCAGTAAAAAGAGTTTATAATAAGAAAGACTTATCCAAATTCGAGCGGTTAGAAGAAGAACCTGGAAGATTTCCCTATACGCGAGGATTATATCCAAACATGTATCGCGAGCGTTTATGGACAATGCGTCAATATAGCGGCTTCGGAAGTGCAGAAGAGACAAACAATAGATTCAAATTCTTACTTGATCGCGGACAGACTGGATTATCTCTTGCCTTTGACCTACCCACTCAAACTGGAAGGGATTCAGATGATCCTCAAGCCGAAGGCGAAGTGGGAAGAACTGGCGTAGCTATCAGTTCTATCAAGGACATGCTAACCAGTTTTCAAAACATACCTCTTGATAAAGTTAGTACTTCTATGACAATTAATTCTACTGCATCTATACTTCTTTCATTCTATATAAGTATTGCAGAATCCCAGGGAGTACCGCCAGTTGATCTGAGGGGTACAACTCAAAATGACATACTGAAAGAATATATTGCTAGAAATACCTATATCTATCCGCCTAAACCTTCTATACGACTTATCGGAGATATGATTCAGTACTGTTCAAAATTTGTTCCACAATGGTATCCTATTAGTATTTCTGGTTATCACATGCGAGAGGCAGGATCGAATGCTATTCAAGAATTAGCCTTTACCTTTGCTAATGCAATTGAGTATATAGAAATGTGCACTAGAAGAGGATTGCGAATTGATGATTTTGCTCCACGATTATCATTCTTCTTCTGCTGTACGATGGAATTCTTTGAGGAAATAGCTAAATTCAGAGCTGCAAGACGCATATATGCTAAAATTATGAGGGAGAAGTTCCATGCTAAGAATGCAAAATCGTTGCATTTGCGTTTTCATGTCCAGACTAGTGGCGAATCTTTAACAGCTCAGCAAGTTGATAATAACATTGTCCGAGTTACTATGGAGGCGCTTGCTGCTGTCTTGGGTGGATGCCAGTCTCTCCATACTAATTCGAGGGATGAGGCATTAGCCTTACCCACGGAAGAATCTGTCAAGATAGCACTTCGTACTCAACAGATAATCTCAACAGAATCAGGTGTTATCAAGACTGTAGATCCCTTGAGTGGCTCATATTATGTTGAATATTTAACAAATAGAATAGAAGAAGAAGTTGACAAATATTTGAAAAAAATTAGTCGTATGGGTGGAGCGCTAATGGCCATTGAAAAAGGCTATTTTCAAGACGAGATTCGCAAAAATGCTTACCAATTAAAAAAGGATATCGACGAAAAGAAACGAATTATTGTTGGTGTAAACAAATTTCAAGATCCACATGGCATCGACCCGATTCTAAATCGTATAGACACAGAGATCGAAAGAAGACAGGTTGCTAGGTTGAAGGATCTGAAAACCTCTAGAGACACTATTAAGGTGCGTCATGCTGTTACTGCATTGGAAAAGGCCGCGGAAAACCCAGACGAAAATTTGATGCCACATATAATTAATGCTGTAAAGAGTTATGCTACTCTTGGAGAAATAAGTAGTACATTAGGGCAAATATTCGGAAGATATGAACCGAAGATATCATTTTAA
725	Ar_GS_EKS_MAG_00091_000000000150	3809	4733	r					Posttranslational modification, protein turnover, chaperones	O	GTPase of the G3E family (not a periplasmic protein kinase) (ArgK) (PDB:2QM7) (PUBMED:18950999)	COG1703					LAO/AO transport system kinase [EC:2.7.-.-]	K07588	ATGCTTCCAATTGTCAAGGGCCTGTTAGAAGGCGAAAGACGTTCATTGTCAAGGGCAATATCAATTGTCGATAATGATGAGCCTGATTCAAAAACTATTTTAAGACAAATATTTGGTAAAACCGGCAATGCTAAAACAGTAGGCTTTACAGGCCCGGGAGGAGCAGGCAAAAGCTCACTTATTGGAAAATTAGTACCAGAGTTGCAAGCTATGAGATATAAAACCGCTATTATCGCAGTAGATCCGACAAGTCCAATAACAGGTGGGGCTATCTTAGGAGACAGAGTTAGGATGCAGAAGGTTATTGAAGATGATAAACTCTTTATGAGAAGTTTGGCATCAAGAGGTGCAGTCGGAGGAATTTCAAACTCTGTTCGCAACGTGATTAGAATATTGGACGCAGCAGGATATGATCTTATCCTTGTAGAAAGTGTTGGAGCGGGACAGTTAGAGACAGAAATCTCTAAGATTGTGAATATTACTGCAGTTGTGTTCACGCCATATACTGGCGACAATGTACAGGCTATAAAAGCAGGCTTATCAGAAATAGGTGATCTCTATGTTATTAATAAGGGCGATTTACAAGGCTCATCTACCTTGTTTAATTCTATTTTAGATTTAATAGGAAACACAGAAAAAAAACCTGTAGTGTTAAAAGCCTCAGCAAAGACAGGGATGGGGATAAAGAAATTGGCACATAGTATTGATGAATTACTAAGGGCTAAAAGAATGGACTATAAAGAAAAAGAGAAAAAAATGATCGAAGCAGAACTAAGAGATATGGTTTTAAATATGATTCAACAAAAAGTTTCATACATGTTAACATCGAATAAAAAATATTACGATTTCATTGATAAATTAATAAGCAAAAGTACAGATCCATTTCATGCTGCTGAACAATTAGCCAATGAGATGTTGAGGTGA
726	Ar_GS_EKS_MAG_00091_000000000150	5253	5703	f	Propanoyl-CoA metabolism, propanoyl-CoA => succinyl-CoA!!!3-Hydroxypropionate bi-cycle!!!Hydroxypropionate-hydroxybutylate cycle!!!Anoxygenic photosynthesis in green nonsulfur bacteria	M00741!!!M00376!!!M00375!!!M00613			Lipid transport and metabolism	I	Methylmalonyl-CoA mutase, C-terminal domain/subunit (cobalamin-binding) (Sbm) (PDB:1B1A)	COG2185			Pathway modules; Carbohydrate metabolism; Other carbohydrate metabolism!!!Pathway modules; Energy metabolism; Carbon fixation!!!Pathway modules; Energy metabolism; Carbon fixation!!!Signature modules; Module set; Metabolic capacity	M00741!!!M00376!!!M00375!!!M00613	methylmalonyl-CoA mutase, C-terminal domain [EC:5.4.99.2]	K01849	ATGGAAGCACAGGATCATCAACAACAACAAAAACCAATAAGAGTTCTTGTCTCCAAGTTGGGTCTTGATGGTCATGATAGAGGAGCATTGGTAATATGTAGGGCTTTAAGAGACGCTGGTATGGAGGTTATTTACTCGGGTCTGTTTTGTTCGCCCGAGCAGGTAGCCAAAGCGGCTATTGACGAAGACGTGGACGCTGTTGCTATGAGTTTACTTAATGGAGCACATCTAACGTTGTTTCCAAAGGTTGCACATTTATTAAAAGAAAGAGGTATAAAAGATATTTTGCTTGTAGGCGGTGGTGTTATACCTGAGATAGACAAAAAAATTCTAGAAAAAGAAGGTATAACAGGAAACTTCGGTCCAGGAACTCCTTTGTCTATCATAATAGATCATATTAGAACTAATGTGAGGAATTTGCAATTTAACGTTGAACAAAAAGAAAAATGA
727	Ar_GS_EKS_MAG_00091_000000000150	5766	6675	r					Posttranslational modification, protein turnover, chaperones	O	Regulator of protease activity HflC, stomatin/prohibitin superfamily (HflC)	COG0330							CCGTTTCTCCGAATAGTAATTCCTGCCATACTAGGTATTATTATATTATTGTTTATAGTTAGTGCTAGTGTAAAGATAGTTGATGCAGGCTATAGGGGTGTTTTATTAAAATTTGGTGCTGTAGATACAAGTGTGGCATTAAATGAAGGAATACACTTTGTAACACCTTTTCGTGATAGCGTAGTTCAAATGGAAGTGAGAACGCAAAAGACAGTTGAAAATGCTGCTTCGGCATCAAAAGATTTGCAGGATGTGACTACACAAGTTGCACTAAATTATCACCTAAATCCTAATAGTGCACAAGTTGTTTACCAGCAATTAGGTTTTGAATATGGTAATAGAGTAATTGCTCCAGCAATTCAGGAGTCTGTCAAGCAAGTAACTGCTAGATTCAATGCAGAAGAACTCATTACCATGAGAGAAACTGTAAAGAACCAAATAGAACAACAGATCAAATCAAGATTAGCTCCATATAATATCTTGGTCGATACCATATCTATAACAGAGTTCCAATTCTCAGAACAATTTAGAAAAGCAGTTGAAGCAAAAGTTGAAGCTCAACAAAGAGCATTACAAGCACAAAATGACTTGAGAAGGATAGAAATAGAGGCACAACAGAATGAAGCAAAAGCGGTAGGAGAACAAAAAGCTAACGTAGCTAGATCGGAAGGTATAAGACAGTCCAATGTTTTACAAGCTGAAGGAGAATCTCAGGCAATTAAGATAATTGACCAACAATTACGAACTAGCCCAACTTATTTAGAATGGTTAAAGACTCAGAGATGGGATGGCAAATTGCCTCTGGTGACTGGTGGTGGTAGTGGTGGCAGTGCAGGTACTACTCCATTTATACAGATTCCATCTAGCCAGTCTGCAGAAGGGAATAAAACTGTCATTGCATCAAGATGA
728	Ar_GS_EKS_MAG_00091_000000000151	253	1195	r					Energy production and conversion!!!General function prediction only	C!!!R	NADPH:quinone reductase or related Zn-dependent oxidoreductase (Qor) (PDB:2VCY)	COG0604							ATGAAATCTGCTCAAATTAGCAAGTATGGAAGCAGCGAGGTTATCGAGATCAATCAAAGCACATCTGAACCAACTGTATCTTCTGGAAAAGTTTTAGTCATCATAAAAGCAGCTGGCGTAAATCCAGTAGATTGGAAAATTCGTGATGGAGGCATGCAACAACTGATATCACTTCAATTTCCATCAACGTTGGGGATAGATTTTTCTGGCGTTATCAAACAAGTTGGAGAAGGCGTCTCTCCTTCAGATTTTAAACAAGGAGATGAGGTGTATGGACAGGCTGGTGTGGTAAGCGGGGGATCGGGAGCATTTGCAGAAATGGCTTTGGCAAACACGAAAAGTATCGCAAATAAACCAAAGAGGTTAAGTCATGTCGAAGCAGCAGCCTTACCGCTGGTAGGCGTTAGCGCTTGGAAAGCACTTGTAGAAAATATTGGATTATCAAAAGATCAAAAGATTCTAATTCATGGAGGTGCAGGCGGCATAGGATCTATTGCCATCCAACTTGCAAAGTACCTAGGCGCAACCGTAGCAACAACAATAAGCACAAATGATAAGCAGTTTGTCCAAGAACTGGGAGCAGACCAAGTGATAGACTACAAGACTCAGAATTTCGAAGACATACTGCACGACTATGATGCAGTCTTTGATACTGTAGGCGGCGAGACATACCGAAGATCTTTTAAAGTGTTAAAGAAAGGCGGCGTAATTGTTTCTATGCTAGAGCAGCCAAACTCAGAGCTAATGAACCAATATGGTGTCAAAGCAATATTTCAATTCACACAAGCGGATAGAGAACGATTGACCAAATTGGCACAATGGGTTGATCAAAATAATATAAGGGTAAATGTAGAGAAGACATTTTCACTAGATGAAGCTGGTAATGCACTTGATTACCAAAAGGATGTACATCCAAGAGGCAAAGTTGTATTGGCTATGTGA
729	Ar_GS_EKS_MAG_00091_000000000151	2771	3131	f															ATGGCAGTAGTACTGAATAAACGGGCATTTGAGCATGCAAAACGATTAGTAGAAAAAGGAAGATATGTGTTCGATGAGAAAGATATATGGAGCGAGCATCAACCGTCTGCACAAAAAGAAAACAAGTATATTGAAGAGAATGGTTTTGAGGAATTTGGGAAGTGGTATTTAGGAGTCGACACAGATGAAAAAGATGATACCAAAGGACGATATAAATTCCCTTATAGCGATTTTACCAAGGTACATCGCTGCGGAGTGCTCGCTGCAGAGAACAGAGCCGGACAATATAAATATAATGATATTGAACAGGCAGCCGCGCATCTGCATGGCATGATTGATGCAGCAAGAAAAGACGTCTAG
730	Ar_GS_EKS_MAG_00091_000000000151	3391	3520	r															ATTATGTGTTCTATGCAGATCACAGTAGAACGTATTCAGAAAATCAAAGGGATAGTGAATGAGTTTAGTATTTATGATTATATACAACTGATAGAATATTTTTATCTACTGTTAAAAACAGACGAATAA
731	Ar_GS_EKS_MAG_00091_000000000152	2	191	f															ACAAGGATTTATGTAGGTCATGAACAGACTCCAGTACTTGCAGTGTTTGATATTAATGGGCCAAATGCGACTAATCCAAAATCAGTTGCAGATATATCTTTAGGTGGTGTGAATATGCCAAACAGACAGTTCCTTCCAAGCAAAAAATCGATAGAGGTTGTGTATGATCACATTATAATAGGAAAATAA
732	Ar_GS_EKS_MAG_00091_000000000152	279	438	f															ATGCTCTCAGCAGGACTAGCTTTAGTACCTACTACAATACAACAAGCAAGTGCACAGGATATTAATTTCGATTTCAAACAAAAACAGTCAAACGAATGTAGCGGCTCAGCAGAGTGTGTTAATGAAGGCATAATAGCATTCGGCGGCGTGGCTCTATAA
733	Ar_GS_EKS_MAG_00091_000000000152	1426	1840	r					Signal transduction mechanisms!!!Amino acid transport and metabolism	T!!!E	Nitrogen regulatory protein PII (GlnK) (PDB:2GW8) (PUBMED:24610711)	COG0347							ATGGAAATCGGGAGTAAACTTTATTTATTTGACTTTGCAACAAGCGTTATGAAAGAAATAGGTATTTACGTTATCGCTGATGACCTTCCGAAGGTAATGGACATCCTTCGTAAACGTAAAGTTGGTGGTATATCTTTTTATGAGATAGATGGTAGAGGTCGTACAAAACGTGAGGAAGTACCTGAGATGGTGCGTTCTTATATGACGGGCAAGAAAATCACTCCAGAATTTGTAAAGCGAACTAAGGTTGAGACGGTCGTAACTGATTCGTCTGCAAAAGAGATCGTCGAAGACATAATAACTAACCTAGGCTCAGAATCTAATCCACGGGGCATGGTCTTTGTAAAGGAAGTTTCCAATGCCTATGAGATAGGAACAAAACAAAGCGGTGAGGCTATACTAACTGCGAAATAA
734	Ar_GS_EKS_MAG_00091_000000000152	1985	2357	r															TTGGCGTTAATTGAAGAACAGCAAGATCCTTTGGCCTTATTCTTATATGTGCTAAAAGCTCCAGAAACGAAGAGACAATATCCCTGTCGGTTTAAAGTTTTTCTTGATTTTCTCAAACTGGAGGGCACATTTGAAGAACAGGCGAAACAATTCTTAGTGAAAGCAAGAAGATATCTACAATGGGCTCAAGATAACTTTATGCAGTTCATAGCTTTTCAGATAGGAAGAGCTAGGCACAAAGAAATAGCTGAATCTACTATTTCAAATTATTATAAAGTCTTACAATCGGAGTATCCGCCAGAAGCTTCAACACAACCATCAAAGGCTCAAATCCCGCTGTCCTATTTTTCAGCTGAGAAAAATAATAACTAA
735	Ar_GS_EKS_MAG_00091_000000000152	2407	2677	f					Signal transduction mechanisms!!!Amino acid transport and metabolism	T!!!E	Nitrogen regulatory protein PII (GlnK) (PDB:2GW8) (PUBMED:24610711)	COG0347							ATGGGCCGGACAAGGCGCGAACCAATACCGGAGATGGTGCGTTCTTATATGACGGGCAAGAAAATCACTCCAGAATTTGTAAAGCGAACTAAGGTTGAGGCAATTGTACCAGACTCGTCGGCAAAACAGATTGTTGACGACATCTTAAACAATATAAGCCCGGGATCGGATGCACATGGTATGATCTTTGTAAAAGATGTCTCTAATGCGTATGAAATAGGAACAAAACATAGTGGCGGTGATGGGACTACAAGAGTCTTTGATATTTAG
736	Ar_GS_EKS_MAG_00091_000000000152	3020	3743	r					General function prediction only	R	Predicted dithiol-disulfide oxidoreductase, DUF899 family	COG4312							ATGACTTACATTTTAGATAATCACAAAGTTGTTTCTGAAAGTGAATGGATAGAAGCTCGGAAAGAACTACTTAAAAAAGAAAAAGAATTTACTGTATTACGTGACCGACTTAGTCAACAACGACGAGATCTACCTTGGGTTCAGGTCAATAAAGAATATGTCTTTCATGGACCAAATGGAAAACAAACATTGTCAGAACTTTTTGATGGACGAAGCCAGCTAATAGTATATCATTTGATGTATGATCCCACATGGGATGCAGCATGTCCGTCATGTTCTTTTTGGGCAGACAATTTTAATGACATAATTGTACATTTGAACCAAAGAGATGTGACCATGATAGCAATTTCTAAAGCGCCTTATAGTAAGATAGATGCATACAAGAAGCGGATGGGTTGGGATTTTAAGTGGGTTTCTTCTTTTGATACAGATTTTAATCGTGATTATTATGTATCATTTACATCAGAAGAATTAGAAAAGAAAGAAGGTTTCTACAATTTTACTATACAAAATCCATATGTTTCAGAACTACCTGGGGTGAGTGTCTTTTATAAAGATTTATCAGGTAAAATATTTCACACATATTCTGCTTATGCACGTGGAATAGATATTTTGAATAATACATACAGCTATCTTGATCTAGTTCCAAAGGGACGGGACGAGGATGGTTATGACTTTCCTATGGCGTGGGTTCGTCGTCATGATGAATATAACAAAAAGTAA
737	Ar_GS_EKS_MAG_00091_000000000152	3915	4239	f					Transcription	K	DNA-binding transcriptional regulator, ArsR family (ArsR) (PDB:3F6V)	COG0640							ATGATAATGACAGGTTCTGTTTGGAAAGCACTAGCTGAGGATAACAGAAGACAGATTTTATTATTGCTTAGGAAACATGATATGTTTCCTTCAGAATTAGCAAAGCATTTTGATACTACCTTGGCTGCAGTATCCACAAATTTAAGAATTTTAAAAGACGCAGATCTCATCAAAGAAACTAGAGAAGGACAGAAAAAGAGATACTCTATAAATCCTAAAAAAACTCTAGAAATAAAAGAATTTTTTGATAAAATGTGGGGACATAATCTTGAAGGCCTTAAAGAGTTTGTAGAAAGTAAAGAGGAAAAGAAAAAAAATGAGTGA
738	Ar_GS_EKS_MAG_00091_000000000152	4231	5047	f					Lipid transport and metabolism	I	Chalcone/flavanone-binding protein YndB, AHSA1/START/SRPBCC domain (YndB) (PDB:2KTE) (PUBMED:20818668)	COG3832							ATGAGTGATAGATATGATGTACTTAAAAAAGAGATAGTAATAAATGCACCAGGAGAGAAAGTATACTCTGCTCTAATTACTCCAGAACAATTAACTCAATGGTTTCCTAATATAGTAACTATAGAACCAAAGATAGGTGGAAAAATTTCTTTTAGATTCTTAAAAGAAAGTACACAAGAAGATAAAGACCATGAAATTGTTGGTGAGATTGTTAGTTTTATACCAAATAAAGAGCTATCCTATACTTGGAATTTTACAACAAAGCCTGAATATAATAAAAATACTATTGTTACGTGGAAGCTTGAGCAATTAGATAAGGATAAAACAAAATTAACTTTAATTCATAGTGGATTCACAAATGCAGATAGATTACAATATGATGATCATAACAAAGGATGGAGTTGGCATATTAAAAGACTTGAAAATCTTATGGATAAAAATACAAATGCAAACGAAATTGTAATGCGGTATTTGCAAGCTGTGGAAAACAGGGATTTTGAATCTGCTAGAAAATATGTAAGTGACAACATATCGTACGAGGGACCTGAGGGACTTGGTTCATTTAATAAAGCTGAGCCTTACTTGAAATATTTAGAGCATTTAAATTTACCAAAAGCAGACATCAAAAAGAAATTCATAGATGATAATGATGTATGTCTTATCTCTGACATGAATTTCGACAAACAGTCTGTAACAGCATTGATATTTTCATGGTATCACGTTAATGATGGAAAAATAAGTTCGATAAGAGTAGCTTTTGATCCACGGCCTTTCACTCAGAAAAATGGGACAAATAATAAAAAAGATAAAAAATGA
739	Ar_GS_EKS_MAG_00091_000000000153	2	266	f			Isoleucine, leucine, valine biosynthesis	COG0059	Amino acid transport and metabolism!!!Coenzyme transport and metabolism	E!!!H	Ketol-acid reductoisomerase (IlvC) (PDB:1NP3)	COG0059							ATGTATAACCGTGTTAGTGAGACTGCCAGATATGGTGGATTGACTAGGGGACCGAAGATAGTTGACAACGATTCAAAAATCAAAATGATAAATGTCCTTAAAGATATTCAGTCTGGAGAATTTGCAAAAGAGTGGGTTGGAATTTATAAGAAAGAAGGTAAAGACTCATTCACTCAATATATGAAAGAGATTGAAGACCATCATATAGAAAAAATAGGAAAGGGCATACGTAAAATGATGTGGCCAAATGAATATGAATTTTGA
740	Ar_GS_EKS_MAG_00091_000000000153	880	1144	f															ATGAGAAACGAAAACAAAAAGGAAAAAGAAGGAGAGAAAATAAAATATAAGAAACAGAAGCACAAGAAAAGAAGATGGGATGCAATAGTAGTAGGAATTGGAATGACAACTGCATTTGTTATAGTCCTAATGAAGCTAACCGGCTATTGGCCTTGTGAAATTCTCTCTTTACATATTGAAGAAATATCGTGCGACAAGTCTATTCAGGATAACGTGATGTCGATAGCAAATTGGCTTCAGAATCACCTCTTTGATCACTTCTGA
741	Ar_GS_EKS_MAG_00091_000000000153	1079	2069	r			Arginine biosynthesis	COG0458	Amino acid transport and metabolism!!!Nucleotide transport and metabolism	E!!!F	Carbamoylphosphate synthase large subunit (CarB) (PDB:1C30)	COG0458							ATGATATCAGTTGTTCTCGTTCCAGGGGCATCCGGCCCTGCAGGTATAAACGCAATAAAATCTTTAAAAATGGCTAACTATAAGGGAAAAATTGTTGCTACAGATTCAAGCCCTTTGTCAGCTGGATTCTTCATGGCTAATGCTAGGGAGGAGGTTCCAGAAGCGGAGAACGAGTCATTTGTAGATAGACTATTAAAAATCATAAAAAAACATAATATTGATGTTCTCTTACCTACTTCAGGCTTCGATATTTATCCATATAGCGAAAATCGTAAGAAATTAGCAGATATAGGAGCACAAGCAGTAGTAAGCGATAGAGATAGCCTTGAAATTTGTCGTGATAAGATGCTAACTTTTGAGACCCTTTTTAGTAGCTTTGAACATCCCTTTACGACTATGCAACCAGAGAGGATTAGAGAATTTCCCATAATTGCAAAACCACGGTTCGGAAAAGGTAGTAGAAATGTTATCAAAATTGAAGACGAGTTGGATCTAAAATATGTGAGCTCAAAGTTTGATGATATGATATTTCAAGAATATCTTCCTGGTAACGAATATACAATAGATGTACTGTCTGATATGAATAAACAACCCATTATGGCCGTCCCTAGACTCCGTATACAAACTAAGGCTGGGGTATCTACGAAAGGAAGAATCGTAAACGATCCAAACACAGAAAGTGAGTGTATGAATATTGCAAAACACGTAGGGATTAGAGGTCCATGCTGTATTCAGATGAAGGAGTCCGCAGAACATACTCTTAAGATAATTGAAATAAATCCAAGGTTTGGAGGCGGAACGATATTTACAACATTGGCGGGGGCAAATTTTCCTGCAATGATTATTGATATGATAAATGGAAAAGATATTGTGAAGCCCACTGTTTCCGAAATTACAATAATCCGATACTTTGAAGAGATTGTGCTCAGAAGTGATCAAAGAGGTGATTCTGAAGCCAATTTGCTATCGACATCACGTTATCCTGAATAG
742	Ar_GS_EKS_MAG_00091_000000000153	2190	2814	f			Histidine biosynthesis	COG1387	Amino acid transport and metabolism!!!General function prediction only	E!!!R	Histidinol phosphatase or related hydrolase of the PHP family (HIS2) (PDB:1M65)	COG1387							TTGAATCTCAAAGAAGATTATCATGTCCACTGCAATTATAATGATCATTCTGCACCGGATCTCTCAATCAAAAATGCTATAAGACAGGCAGAAAGGATTGGCTTAGAAACTCTTGCTTTTACTGAGCATGTAAGGAAAAATTCAGAATGGATACCTAAGTACCTTAAGGAGTTAAAACTTTATGATAAGAATTCTACGATAAGGATCCTTCATGGATTTGAAGCAAAGATTCTCCAGGATGGTTCAATTGATTGTCCGGAACAATATAGTAGAGATTATTTCTTGATTGCCAGTTTTCACACTAAATACAACAGCAAAAAAATTTGGGTAAACGCACTCAAGAAAGCGATTGAAAATCCAGACGTTAATGTTATAGGACATATCGCACCAGAATGCTCATTTGCGCTGGAGAGAAGTGAAGTCTATCAATTAGCTTCTCTGATGGTAAAAAATAAAAAGATAGTTGAGCTTAATGCTAAATATCATAGACCACCTAATGATTGGGTAGTTATACTAAAGAAAAAAGGCGTCACATTACATCTTGGAAGTGATGCCCATAGCTTGGAAGCAATAGGACAGTATCAAAAAATTTCAGATCTGATCTTCCTTGCTGATTCTTCTTGA
743	Ar_GS_EKS_MAG_00091_000000000153	3663	5064	r					Amino acid transport and metabolism!!!Inorganic ion transport and metabolism	E!!!P	ABC-type dipeptide/oligopeptide/nickel transport system, permease component (DppC)	COG1173					peptide/nickel transport system permease protein	K02034	ATGACTAACCAAATAATTCCTCGTTCTGCTTTCCTAACTGAGTTCAGCCACTCTAAAAGTGGAATGGCGGGTGTTATCATTTTGCTCTCACTTATTATAATTATGTTGTATGCAATTCTAGCAATTCCTTTGGAATCATTTAGACAATGGAATAATCCAAATTATTGGGTTAATTATCCTAAAGCAGCAGCACCACAATGGACGAACACTGGGTTGTTTGGTGCCAAAGTCTTTGAGCATCTTATCTTGACTTTAGATGATGCATCAATAACAAAGAAGGTAACGGCTGATAATATACGAACTGAAGTTCATTCATACGCCATAGATTTCTCATATGATTCTTATCCAACTGACTTCATGATTCCATATTCTGTACAATATGGGCAGATACCTCCACTCTTACAGGTAGACATAATAAGGCCAGATGGAATGGAGTTTAGAATTTATTATTCCTCCTTACCTTCATCTTTGGCAAAGAGCAATGAAAACCAATTCTCATCCAGAATATTTTCTACCGATCCTATTATAGCTGAATATCTTCGACAGCTGAGTGACTCTTTTAGATACCCCCAGGATTCGGCAAAACCACAGGTAATGATATTTTCAGACAAACAAGAAAACAAAGTGCTGAAGGGAAAATATCTTATCAAAGAAACATTTTACCTTTTTAACGATTCTGATATTGTGCAAGAATCTGGATTAATTCTTGGAGGAAGAGTGTATGGATTAATGGGTACTGATGAATTACGCCGTGATCTGGCAATAGGCATTCTCTGGGGAGCGCCCATAGCACTATTCATTGGCTTGAGTGTGTCGATTGGCTCCGTAGTTATAGGATTGATTTATGGAGTTATGGCAGGATATAAAGGAAATAGAACAGATGAAGGACTAATGCTAATTAATGACATATTTTATACCTTACCCGTCCTTCCTCTCCTTGTCATAATGTCAGTCACTCTTGGTCGAAGTATATTTCTCATTACTGGCTTTTTAGTAATTTTTGGCTGGGCTGGTGCAGCAAAAGTTACAAGAAGTCTTGCCATGAAATTAAAGACTTTACAATATGTTGAAGCAGCAAAGTTAATGGGGCAATCTGATATAAAAATAATATTCAAACATATAATCCCACAACTTCTTCCTTTAACATTTGCAAGTATCGCCATCTCGGTTCCTGCGGCTATTCTGGGAGAAGCATCTCTCAGTTTCTTGGGATTAGGAGATCCTTCTATTCCTACATGGGGACAAATCCTACATGAAGCAAATTCTGCAAGTGCTGCTTCTCGGGGTTTATGGTGGTGGATAATGCCTCCTGGATTCATGATTGCCCTTACAGGGCTGTCGTTTGTACTTATAGGTAATACGCTTGACTCTATTATGAATCCGAAAGCGAGAAAATTCTAA
744	Ar_GS_EKS_MAG_00091_000000000153	5060	6065	r					Amino acid transport and metabolism!!!Inorganic ion transport and metabolism	E!!!P	ABC-type dipeptide/oligopeptide/nickel transport system, permease component (DppB)	COG0601					peptide/nickel transport system permease protein	K02033	ATGATGATAGTTCTCTTTGTAACATTAATTATGACCATAGGTTTGTTAGGCGAAACGATGGATAAAATTTTAAAAAACACAGTGAATGTCAATATTGTTGCCCAAGTAAATGAAGGCCATATAAAATTCGAAAGCATACAAGATCGCCAAAAATATATAGATTCACAAAAAGATCTTCAATATAAATCGCTAGGTCTAAATGAACCTTGGTATTCACCTACACGGTTTTTCAATACTTTGTTTAAGGTAGCGATATTAGATCTTGGAAATTCTAATTTTTTTACCACTAATTCTGGCTCATCGAGTGTACGAGATATCATAATAGAAAGGACACCTAACACATTATTACTATTTGCTACATCAACAATAGTTATAATAATTATAGGATTATTCCTTGGAGCTTTTGTAGCAAACAAGGCTGGATCCATTTGGGATAGAATGATTTCTGCACTTGCGGTGTTTAGCGCAAGCTTCCCAACTTGGTGGATAGGTATGTTAATGATATATCTATTTGCGTTTGCGTATCATCTTTTACCTGCCCGGTCTACTCCCCTTACTTCGCCCTCTGACGTCTATTATATTGTAGATTTACTATACCATATGACATTGCCATTTATAACTTTGATTCTCGTAGGTTTTGGATCATGGGCTTATATAGTTAGATATTTTGTCGAAGGGGTTTTAGGCGAAGATTATATAACATCTAAAAGAGCAATAGGAATATCCAAGAGAAAAATTCTTTACTCACATGCTTTAAAAAATGCAGCCCTACCAATCGTAACCATCATAGCACTAAGTTTAGCAAGTTCCTTTGGAGGGTCTATAATAGTTGAGGCAGTTTTTGATTGGCCTGGAATAGGTAAGTTGTATTATGATGCAATAGGCGTCTCAGATGTACCTCTTATTATTGGTCTTACTTATGTATTTACCATGATTTTTGTTCTTTCAGTATTCATTATGAACCTCTTCTATGCCATCTTTGATCCAAGGGTAAAAACAGGATGA
745	Ar_GS_EKS_MAG_00091_000000000154	0	1518	f					Amino acid transport and metabolism	E	Spermidine synthase (polyamine aminopropyltransferase) (SpeE) (PDB:6BQ2)	COG0421							GTTATAGGGAGTGGGGGCGGCGAGGACATATTGGTCGCACTCTCCGGTGGTGCAGACAACGTTACTGCAGTAGAATTGAATCCCCTAGTAGTAGCAGCAGCAAAAAGTTTTGATAGCGAATCTGGAAACATCTATAACAACAACAATGTCAAGTTGATTATTGACGATGGAAGACGATTTATCAGCTCTTCTACTGAAAAATATGATGTCATAGTACTAAAACTTGTTGATTCTTGGGCTGCACAACTTGCTGGAGGATACGCTCTCTCCGAGAATTATCTCTATACTGTCGAAGCATTTCAACAATACTTTCGACATTTGGATAAAGATAATGGAGGCATGATGGTAATGACTCGCTGGAATTTTGAGCTACCAAGGCTTATGCCTTTGATCGTTGATTCACTTGTAAAAGAAACAGGAAAGAGCCGAGAATCAGTTGCAAAACATGTAATGGTGGTTGAAGATCGACCAGGCCTCTATTTTGGACGCTCTGACGATAACCAAAGGTATTATCCTACTTTGGTAATGATAAAATCAACCCCATTTCTCGACGGAGAGGTCACCATGGTAAAAGAGAAGGCAGAGGGAAACCAATCAGAAATAACCATGCTAGCTGATACCTATGTAGCAGAGCCATTTGACAAACTATTCAATAATGATAACACCGCCTACAATGAATACTTCTCTACAACTGTGGCATCTAATCCAACAATCCCAACCGATGATTCGCCATTTTACTTTGCAAGAGAACAGATTCCAAAACAGATGACAATCTTGCTTATAACAGTCGTGGCCATTTCCGGATTTCTGTCTGTGCTGCTAATATATCACGCTAGAAAAACAAGAGTAAAATTCTATTCTAGATCTTCCTATTATGCCTTGTTTGCAATCTTTATTGGTGTCGGTTTTATGATTTTGGAGGTAACCTTTATTCAAAAATTTCTATTGTTGCTTGGAACTCCAATAATGGCTCTAACTGTAATACTATTTACGGTTCTTTTATCTAGCGGAATAGGATCTTATATTTCTGGTAAGATTTTTAGCACAAAACCGCATAGGGCCGTACTAACTTCAATTCCTATTCTTGCAGGTATTGTTATTATTTATTTTCTTTATTTACAGCAGATAATAGAATCTACAATCAGTATGGAATTGCCTTACCGGATTGTACTCACATTTGGGCTATTATTTCCTGCAGCATTTTTGATGGGATTCCAATTCCCTTCTCTTATTAAAATGGCATCATTAATTACAATCCAAAATAAGAATAAGATGGTATTTCAATATGACAATAACCTCGATAGCAAGAACAATAATACGACTCTGCTATGGGGTATCAATATTGTTGCATCAGTTATTGGGACGGTTCTTGCAGCTATATCGGCTATGATAATTGGCTTCAATGGAAACTTGCTGATTGGTCTTTGTATGTACTTGGGAGCGGGCACATGTGCTTTGTTTTCAATTTATTATATGAGGAATAATAGAACGACAGTATCAATTGGTGGAAACTTATAG
746	Ar_GS_EKS_MAG_00091_000000000154	1649	1859	f															GTGGCAGAAGGAGAATTTGATAGCCTGAAAATGATTCTGCAACAGGAAATAATAAATCTTCAGCTTAATTTACAAGAGAAGAAATACAAAAGCAACGACGCAACAGACCGCCTTCTATCAAGAATAGCAGATAGAAATGACATCATTAGGATCAACACCCTGCGATGGGTTTTAAAAATAATTGAAAAGCTAGAGCATGAACACTACTAG
747	Ar_GS_EKS_MAG_00091_000000000154	1864	2218	r					Inorganic ion transport and metabolism!!!Secondary metabolites biosynthesis, transport and catabolism	P!!!Q	Ferredoxin subunit of nitrite reductase or a ring-hydroxylating dioxygenase (NirD) (PDB:1FQT) (PUBMED:23844911)	COG2146							GTGTCATACAGACTAGTCTGCAAGAGTGACGAGATACAAGAAAAATCAATGAAAATGTTCAGAGTAGATCAGACGGAGGTCCTTGTCGGAAGATTATACGGCAGGCTTTTTGCATGTAACAATTCGTGTCCACATAGAGGGGCATCACTTGTAAAAGGAGAATTGAAAGGTGATAATGTTATTTGCTGGATGCATGGATATGAATATAATGTTTTCACCGGCAAGCTGGAAAATATGAAGTCATGGAAGAAGGAAAACACATGGATCGAGCAGAGCTCTGAGTGGCGCAAATCCGGTAACCTGACCCTCTACCCAGTAATGGAGAAGGATGGAACCATATATGTCTCCTTATGA
748	Ar_GS_EKS_MAG_00091_000000000154	2276	2900	r					Replication, recombination and repair	L	Ferritin-like DNA-binding protein, DPS (DNA Protection under Starvation) family (DPS) (PDB:2CLB) (PUBMED:28800583)	COG2406							ATGCGATATATTGCCCTCGCTTATATGTCAAATCCACAAAGTCCGAAAGGGGCGATACCAAATGTCGTGGCACTGGAAGTTTTGAGGAAAAATGGTGTCGATATTGACAAGCTCATAAAATTGATCACTGCTGGCGTGGGCGCAGAATTCACAACGTACTATTACTATACGATTCTAAGAATGCACTGTACGGGTCTAGAAGGCGAAGGCATAAAGGAGATAGTCGAGGATGCTAGAATAGAGGACAGAAACCACTTCGAGGCAATGGTTCCCAGACTATATGAGCTCGGGGGCGCCCTTCCAAGGGATATCAGGAAATTTGCAGATCAGGCAGGATGTCCAGATGCATATCTGCCTGACAACTGGGAAGACATCAATTCGATACTGAAAGTGCTTCTCGAAGCGGAGCAGTGTGCAATTAGGTCTTGGGGCGAAGTATGTGACAATACAGCTGGAAAAGATCCAAGGACTTACGATATAGCTCAGAGGATAATGCAGGAAGAAGTTGAGCACGAGGCTTGGTTCATCGAGCTCCTGTCTAAGAGGCCATCAGGACACTTTAGGAGAAAATTTGTAGGCCAGTCGCCGCACACAGGGGATCAGGGCAGCCTCATTCATCTTTGA
749	Ar_GS_EKS_MAG_00091_000000000155	1	1252	r					Translation, ribosomal structure and biogenesis	J	Ribosomal protein S12 methylthiotransferase accessory factor YcaO (YcaO) (PDB:4BS9)	COG1944					ribosomal protein S12 methylthiotransferase accessory factor	K09136	ATGACTGTAGAGCGGTTATGTCTTCAATCAAGACAGAAGTGGAGCATCAACGGTACATCCAGAATAACGCCTGCTCAAGAAACATTGAAGAGAATTAGTTCCATATCGCAAAAGATAGGAGTCACCAGACTTGCCGATATCACTAATATGGATATACTAGGAATTCCAAATTATTCAGCGGTTCTACCTGGTACAGAAGATTACATATGGGTTTATAGTGGCAAAGGACCTACCAAGGCTCATGCTAGAGCTAGTGCTTTAATGGAGTCTATAGAGCGGTATTCCTCGCTTCCAAGCGGTGGCCCAAAAAATTTTATTCAAGGTAGCTATGATCAATTATCAAAGTCATTTAATGTTCTTCATCCAGAAGAAATCGTAGAACCGCTTAGATTTCTATATAATAATGAGATGTCCATGGATTTTCTCCGTGGTTTTGATCTATTTACAGAAGAACAGATATTGGTTCCGGCTTCAGTCGCATTATTTCGTTATTCTCCTGTCCCTCCTTTTGTTGATCCCTTTGCATTTCATCATACAAATGGACTTGCTTCTGGTAACGTAATGGAAGAAGCGGTTTGTCATTCATTATGTGAAGTGATAGAGCGAGACTCAACGAGTTTAGCCGAATTACGTGCCAGTGCTATCCCATTTCATTTTTTACGACACATCATAAATGTCCTAAGGGAAAAGGGCTATGCATTAAACTCTATTCCTACGGATAAATACGTGGACGATCCCAGTATATTCCCTGATGTAGATATTTCACAAATTGAATTTCAACCAGTTAAGGATTTAGTTGAGAAATTTTTACAAGCGAAAATTCCTTTGATTATTAAGGATATTACATCGGACATTGGAATTCCTACATTTAATGCTAGTAGTATCGAATGGATAAGTCATGATTACGGTTATCTTGCCGAAGGTCATGGTACCCATCCTGATGCACGTGTAGCATTAATGCGTGCTATAACAGAGGTATCACAAACTAGGGCCGCTAACATTCAAGGAGCAAGAGACGATCTCAGAAAAATCAGATACGGACAAAACAATACAGATGACAAACGTGCATGGCAGTTTATGCCATCAAGTAAAAAAGTAAAATTCTCAGAGGTTATGTCTTATTTTAACCAAGATATTCTTGATGATATCAAGCTAATTTTAAAACATCTAAAACAGACTGGATTAATACGAGCCATCATAGTAAATTTGACTAATGATAGCATCGGAATACCTGTTGTACGGGCCATAGTA
750	Ar_GS_EKS_MAG_00091_000000000155	1848	2925	r					Function unknown	S	Uncharacterized conserved protein, DUF2171 domain	COG3798							ATGGCAGATATTATATCGTGGGATAAAGCCATTGACAAAAAGGTGAAGTCAAGTGATAACCAAGATATAGGCAAAATTCAAAGTATTACAAAGGAATATATTCAGACAAAAGAAGGAACGGTATCCAAAAAATATTATTTTATTCCCAAGTATTATTTTCAAGGATATGACGGTGATAGTTTATGGGTTTCATTAACTAAAGATGAAATAAAAGCTAAATTTGAAAAAGAAAAGCAACCTGAGCCTGCTGAGTTCGAAACACCCGAGTATGCAGAGAGGAGAACAACAATAACTAAACAGTACCCTGATTTTGACAACAATATTCCACAATATTCTTCTTCTACTTCTACTACTACTACATCGCCTACAACGCAGTCCTCTGTTGATGCAGAAGACAGTGTTGGTATGCCATGGGAGAAAATTCTTGATAAAAAAGTCAAATCAAGTGACGACGAAGATTTAGGTAAGGTGCAAAGTGTTGCTGCTAATTACATCGAAGCACAAGAAGGCCATGTAAGCAAGAAACGCTATTATATACCTAAAAATTACATTCAGGGTTTCGACGGCGAAAATCTTCATACAGCGTTGACTAAGGATGAAATAAAAAGTCGTTATGAAAGAGATTCTCCTCCATCAGAATCAGAATTTCTGAATCAACAGAAAACTGAACAAAAGGGTCGAGAGGAGTTCGCTGTTCCAAAAGCTGTTGAGGGAATACCATTGATGGCTAAGGAGCCAGGGCTCGAACTTCGTGGAGAAAAATCTGGTACATCATTAAATATTCCTTGGGAGGAAGTTATTCACAAGCATGTACTTACAAGTGATAGCGTTGATATAGGTGAGGTCGACAGAGTAGGAAATGAGTTTATTGTAGTTAGAGAAGGTGTAGTAAAGATTCATATCTACTATATTCCAAAAGTTTACATCAACAATTATGATGGTAGTACGCTGTGGATAAACGCGCCCAGTGGATTAGTAAGTGCTAAATTTGAAAGAGACACTGAACCTACACAAGAAGAAATTAGAAGACTTGCTGACGAGGCAAAATCCAAGGCCAGCTCTACGGAGAAGTTTTAA
751	Ar_GS_EKS_MAG_00091_000000000155	3251	4133	r					Translation, ribosomal structure and biogenesis!!!Posttranslational modification, protein turnover, chaperones	J!!!O	Protein N-acetyltransferase, RimJ/RimL family (RimL) (PDB:1S7F)	COG1670							TTGAAGTTCAGACTTGCAAAAAAATCAGACAAAGAAGTAGTATTAAATTTCTGCATTAATACATTTGATTGGGGAGATTACATAGACCAAGTTTGGGAAATTTGGTTTTCTGAATCAAACGGAGCTTTATTCGTAGCAGAGAATGGAATAAGTAATAACAAAGGATCCGCAATAGCATTTTCACATGCGTCTTTGTGTCCTTACAGAAGAAACATCTGGCTTGAAGGCATTAGAGTAAATCCAGATTACAGACGAAGATCTGTTGCAACAGAATTAATAAGAAAAATGTTGTCGTATGGAAAACGACAAGGAGCAAGAGAAGCATCTGCAATTGTATCCGTCAATAATCTTCCCTCACAATTAATGATGATGAAAACCGGCTTTAATGTGATATCTAAATGGATCTATTATTGTGTTGATAAAGTTCAAGAATTTAAGAACATTAATGCTAGACTCGCTACCTTTAATGACATGAAGAAAGTAACGAATTATTTAAAACAATCACAAATCTATAAATCATCGGGAAAGCGCTATGTCAATTCATGGCGATGGTACTCTTTTGATTCCAAGACTTTATCAAATATCATTAGAGATCAAAAATTGGTTATAGCAGGAAATGATATTATCAAAGGAATGGCAATTATCAACGGAGATGGATATTGGAATAAGAACAATGTCTTCCAAATAGTTTATCTTGACTCTGATACTGTTTCTTCACTATATGATCTGATAGGCTTTGCTATACTGTTAGTACATTCAGCTCATGACAGGTATAAGAGGATACAAATATTCAGTCCCCAAACAGGACAGATATCATCGGTTATGGAAGAATTAAAATCAGTCAACTCGGAAGAATTTTTACTTTATAGAAAGGAAATCTAA
752	Ar_GS_EKS_MAG_00091_000000000155	4298	5255	f			Pyrimidine salvage	COG1957	Nucleotide transport and metabolism	F	Inosine-uridine nucleoside N-ribohydrolase (URH1) (PDB:1EZR)	COG1957					purine nucleosidase [EC:3.2.2.1]	K01239	ATGGTTAGTCATAAGGTTATTCTAGACGTTGACCCTGGAGTAGATGATGCAATAGCTCTTATCATAGCATTACAATCTGTCGATATTGAAGTTCTAGGAATTACCACTGTAAATGGAAATATCGGTTCAAGATCTGGCGCACTTAACACCCTAAAAATATTACATGCTTTGGGCAAGTCTGATATCCCCGTTTTACAGGGAGCAACAAAACCTCTTATCAAAAGAAGAATAGTACGTCCTGAACATTTCCATGGTAAAGGAGGCCTTGGAGGATTACAGTTAGCATTGCCAAAAGATAAAAAAATTGATTCAAAGGTACAACTATCTGATTTTATCAAATCAATTTTAAAGAATTATAGAAAACGTGAAGTTTCAATAATTGCAACTGGACCCCTAACCAATATTGCAAAGATGTTCATGGATAATGACTCTTACTCTATAATGAATAATCTAGGAGAAATTTCCATTATGGGTGGCGCATTTAGATCACGTAATATAATTTTTGGTAGCTTTACCAACTATGCAGATTTTAACTTTTATTGTGACCCAGATGCAGCAAAAATAGTAATTAATCAAAATGTCAATGTAAATCGAAAGTTCGTTGGTTTAGACGTTACTACTAATCCTTTATGTGCAGTACGACCGGAATTGGTCAGGAAGATAAAAAATATTAAATGTCCAACGTCACTAATAAAAATAGTAACTACATTACTAGATTTCGCTATTTCGACACGTAATATTTGTACTCTGCATGACGTTTTTGCTGTAGCAATGTTAGATAAACCATCTTTATTTGAATTAAAAAAAGGACATATTAAAATAAGTTTAAATGGTAAAATGCGTGGACATTCACAGTTTATTGAAGATAATAGCTCTTCTAATAATATATTGGTGGCTGCAAACGTTAATGAAAAGGAATTCAATAACTATTTGATTAGTCGTCTTTTGAAAAAATAA
753	Ar_GS_EKS_MAG_00091_000000000155	5573	5708	f															ATGGTAAAAGCTTTCTTTGAAGTAGAAATACACGATCCAAGGATAATTGAAGAGAATGGTAAGGTCATTGAGGATGATACATTGGAGGATATGTTGCTAGTAATTTCAAATGAAGAAGAAGGAAAAAGGAATTGA
754	Ar_GS_EKS_MAG_00091_000000000155	5965	6517	r															TTGGGTGCCAATCTATTCTTATTATGCTTTATCTTATTATTTTCTTCATTTTCTAGCACACATAGCCTACATTTAGTATACGGGGCGACCGCAGCAGGAGAAGAAGAACAGCCACCTAGTAAAATTGATCCATTTGATTTAGCAGCTAATACTTATCGCTATTTTATAAAACAGTTTAAGAATCTTGAATTTATAGTTGACCTTGATGCCAGTCAAATTTTTCCAAATGATGAAATAAAGCAAGATATAGTTAGCAAATACAAGTCTGCTGAATACAATATTACAAATTTAAAATATGAATTATTAGGCTTTAACATCATTGCATCAGATATCAAAATATATGTCGATCCCACAAAAATTGACGAAACAAAGACGAGGATCGATATTCCAGTAATGCTAGCAAAGAATGTCAAAGTAAGCAATGGAGTAATTAACTTATCTTTTAATGAAATTGACCTTGGATCAATTTATGCTATGTATGATAGAAATCCAGATAAAATGACAGTTCATGTTCCTATGAGTATTGCATACAGGTATCTTCAGCAAAGATGA
755	Ar_GS_EKS_MAG_00091_000000000155	7341	7674	f															TTGTTTGGTAAAAACAAAATAGCAAAAATAAAAAGAAATCGTAATAATTCTAAACTAGTACTTCCCTGTAATTCGTTAGACCAAGGTACTACAGCATTTATGCACTGGTTAAGTTCTGAAGAGAAACAATCTACAAATAATCCCATTATTTTAAAAGAATTTGTTAACAATAAGTATGCCATACTATATGATAACAATCTTGCCGATGATGTAATTGTTCAATCACATGCTGGAATACCACAATGTAAGACATGTCATACGGACGACTGTGCACACGTTGGATTTACAATATGTGTTGAGCAAAAATATGACAATGATGGCACACTTGAATAG
756	Ar_GS_EKS_MAG_00091_000000000155	8275	8890	f			Pyrimidine degradation	COG0778	Energy production and conversion	C	Nitroreductase (NfnB) (PDB:1F5V)	COG0778							TTGACTGAATTTGACAAGGAAATAGTAACAAAAACAGCAAAGACAGATTATCCTATAAATGATATAATAGCAAGAAGATGGAGCGCAAGAGCATTTTCTACAAGACCTGTAGAAAAATCGAAATTGTTGTCTATTCTTGAGGCTGCTAGATGGGCTCCATCTTCACGTAACGAACAACCATGGCGCTACCTTATTTTTACAAATGATAATCTAGAAAAATTAAATTTAGCTCAATCGGTTTTAAATGAAATAAATGATTATGCCAAAAGAGCTCCAATCCTCATTTGTGCAATGACAAGAAAGACGTATTCAGATAATGGAAATCACAATCGACTTTATTTTCATGACCTAGGAGCAGCAAATGAGAATATGTTCCTTGAGGCGTTTAACCAGGGTCTAATTATGCATGAAATGGGCGGCTTTAATGTACAAAAAGCTAGGGAAGTTTTCAATATACCGGAAGAATTTGAAGCGGGGGTCATGATAGCAATAGGATATCAGGATTCACACTTGGTATTACCAGCAAGACTAAGAGAGAAGGCATTTGCACCTAGGCAAAGAAAACGGTTGTCAGAAATTGCATTTCTTGACGAATTAGGAAAGGGAATAGTATGA
757	Ar_GS_EKS_MAG_00091_000000000155	8886	9042	f															ATGAAGAAAGATAATACCGTAAAACATTTGAATATTAATTTGTGGAAATCCATATGTTATCACGATATTAAAATGATGAATGATGCTTGCAGTCATTTTGGAGCTAATCAAAACACACAGGTCAACAGTAAGGGTTATGGAGTGCAAATAAAGTAG
758	Ar_GS_EKS_MAG_00091_000000000155	9851	10910	r					Posttranslational modification, protein turnover, chaperones	O	Pyruvate-formate lyase-activating enzyme (PflA) (PDB:3CAN)	COG1180					pyruvate formate lyase activating enzyme [EC:1.97.1.4]	K04069	ATGCTAGGTAAAGAAGCTGAACTCTACTATAAACTTCCAAATGGTAGGATAAAATGCACTGCATGCGCTAGATTATGTGAAATACCTGAAGGTAAAAGTGGTTTATGCGGCATTCGAGGAGTAGTTGAGAACAAATTGCATTTATTTGTATATGGTAGGGTTATTGCAGGTAATGTCGATCCGATAGAGAAAAAACCAGTAACACACTATAGGCCTGGTACTGCTATATTCTCAATAGCTACCACAGGCTGTAACTGGCTTTGTAAATATTGTCAGAATCACGATATCTCACAGCGTCGCAAGATAGAAGGCATTCAAATGACTCCTGAGCAGGTCGTAGATACCGCAGTGAGCCATGGTGCACAAGGAATTGCTTATACATATAATGAGCCCTCTATCTTTATTGAATTTGCAAAAGATTGTGGTGTGGAAGCTCACAAGAGGGGTATTTTTAATATTTTTGTTTCAAATGGCTATGATACTCCTGAATCAGTTAATTTGATGAGCAAATTCTTAGATTGTATAACAGTAGATTTTAAGGGAAGTGGAAAACAGGAATTTGTAAGACAGTATATTGGAATTCCAAATTCTGAACCAATTTTTCAATCATTAAAGGAAATAAGGGACAAGTCAAGCATTCATACTGAAATTACAGATCTTATTGTTCCAAAGGTTGGAGATGATTTAGAATCTGCAAGAAAACTATGTAAGTTTGTGTACAATGAACTGGGACCAGATACTCCTATTCACTTTTTACGATTCCATCCAGACTATAAGATGATTGAATTTGATAATACTCCAATTGCGACACTCGAAAAGCATCACGCTATTGCAAAAGAAGAAGGATTAAGATATGCCTATATTGGAAACGTTCCAGGACATCCACTAGAACACACATATTGTCCAGAGTGCAAGAATATTGCTATACAGCGTTACGGATTTAGTATTGGCTCATGGAACCTAGATGACAATAATTGCTGCAAAAACTGTAGTTATCCTATTCCTATCATAGGAAAATTAACTAAAAGTCGAAAGAATCGGTTTGCGTTGCTTCAGTAG
759	Ar_GS_EKS_MAG_00091_000000000155	11337	11670	f															ATGTTAGACAATTCACATCTGTCTTTGTTTTTGAACCTTCTGGGATTAGGTCTCGAGGTTATCGGATTTGCCTGGATATTGACAAAGGAAATAAAATGTAAAGATCAACAATCAAATTTATTAAGGCCGACACAACACCTAGATGATATCGAAAGTCCTATAATAAAACTGGTGGATTTAGAGAGGCAAGCAGTAAACGATTTGGATAATACAATGTACGCTCCTATCGCTATTACTTCTTATATGGGTGGTAGAATGCCAAGAACTAAACTTACAGGTATACAATTAATCGCTTTGGGTTTTTTTATTCAGATGGGTGCGTTATTTTTCTGA
760	Ar_GS_EKS_MAG_00091_000000000155	12089	12890	f					Replication, recombination and repair	L	RecA/RadA recombinase (RecA) (PDB:1B22)	COG0468							ATGGTAGATCGTAAAGCAACTATGGAAACTGAATCCAATAATGATATTGTCCAGAAAAATAATGCAAATACCATTTCTGAAAGTTCATCACCTATTATTGATTTAGAAATCCAAGATATTGAAGGCATTGGTCCTACGACGGCTAAGAAACTCAAAGACGCTGGTATTGTCTCAGTAATGGATCTTGCAGTAGCAAGTTCAGACGAACTGGCTGTAGACCTTAATTCTTCGAAGGATAGTGCTGCATCATTTATAATGGCAGCCCAGAAGCTTTTGAGAGAGTCTAATATTCTAGAAAAGGAGTTTGTTACAGCCGATGCCGCTCTAGAAAAAAGGAAATCTATGCTACGATGTTCCACTGGGTCTACAGCCCTTGATGATCTCTTACTTGGAGGCATAGAGACACAAGCTGTTACTGAGTTTTATGGTGAGTTCGGTTCTGGTAAATCACAGATATGTCATACACTATGCGCAACAGCCAGACAGCCAATTGAACAAGGAGGGCTTGATGGTAGCATTATATACATAGATACAGAGGGTACATTCAGACCCGAGAGAATAGAACAAATAGCAAGAGCAAGAGGCCTCGATCCTTCTCAGATATTGAAAAGTGTGGCGGTATGCAAAATCTATAACAGCTCACATCTGGAACTAATAATAAAAGATCTTGGTAAATATATTAATGACTTTAAGGCGAAAATGGTCATAATTGACAGTATAATTTCTCTTCATAGAGCTGAATTTGCTGGAAGAGGTACATTGGCTGATAGACAGCAGAGACTTAATAATATGCTGCACAGA
761	Ar_GS_EKS_MAG_00091_000000000156	861	1389	r															ATGTCATTTGTGAAACTTGCTGCTACCATTTCAGCATTAACCTTAATTTTGGTTATTTCTGTAATGGCAACTGCTTTTTTTAGTTCATCTATATATGCAGAATCTGAGGATGATTTATTATCTATAACACATGCAGAAAGAGAAGCAGGAGAAAAACCAAATGAAATTATTAGAATATCTACTGAAAATAAAACATCCTCTTTACCTTCAAACAGTCAAGTACAAGGAATGGTGATAGTAACCAAAAAAGTCATTAATGAGGGTGGTGGTGACAAGAAGCCATCTGATTTTACAATTACTATCCATGGTAATGATCCCTCACCGAGTTCTTTCCCTGGTAGTTCATCTGGTACCACTGTAAAATTATATATGGGAATGTATAGCATTACTGAAACAGGGCCATCAGGTTATAACTCAAGTTTATCAGACGATTGCTCTGGTGGAGTGATGTCAGTTGAAACTAAGAGATGTACTATTACAAATACTTACTCCAAACCTGTTATCAGTGATGTTACTAATGGCAATTGA
762	Ar_GS_EKS_MAG_00091_000000000156	1700	3353	f					Energy production and conversion	C	Molybdopterin-dependent catalytic subunit of periplasmic DMSO/TMAO and protein-methionine-sulfoxide reductases (MsrP) (PDB:1OGP) (PUBMED:26641313;32750406)	COG2041							GTGAATCAAAAATCAGGCCACACTTCTATCCCTCTATTATTTATAGGAGGGCTCGCTGCTGGCGCTATAGCTATAGCAATATCCTTAGTCTTAAGGTTATTTTTTGGTGGCCCATTTATCCCTGAAATTGCATCTCAGACTTTATTTTCACTTACACCTGGACAAGTCGAATCACAAGCTGTGGAAACGTTTGGTTCACTTGCTAAATATTCTGCTTTTATTGGTGCCATTATTGTTAATCTTATACTGTATGGTGTGATTGGTGTATTTCTAGGCAGATTGCGTAACAAGTTCCCTTGGAAAGGATACGTAGGATATGCCGTACAGTCTTTATTATTTAGCTACATCATTTTGCTTGCCGTGACTATCTTGCTCGTGACTTTTACCGAAGGCCAGACAAATACGATTTCAATTCCATTTTTAGTCATTTACCTTTTTCCACCTCATGTCGCGTTTGGCTTTATCTTATCCTCCTTCTATGAAAGAATAGTAATTGCACGTCCATCGTCAACTATGATTACCGATGAAAAAGAATCTGATCGCAAGACAGAGATAGATAATAAGAAAAGAATATTACTTCGTGCTGGTATTGCATCAGCAGTTGCGTTGCCCATTCTATATTTTGGATTAAATAATATTTTATCTCCTAGACAAACAGTACAACAGCAATCTCCTTCATTATTACTATCACAATTACAAAAATCAAAGTCCATACCCTCAGGCTTCAAGGATTCAAGACTCTCCTCTCTTCTTGAATCTGAAATAACACCAACTGATTTATTCTACAGAATAGATAAAAACGCCATAGTCCCTGTGGTTAATGCACAAGCTTGGAAGCTAACTTTAAAAGGGCTAGTAGACAAGCCTTTAGAAATCAATTACGACGAGCTAAAAGATATGCCTTCAATAGAGCAGTTTGCTACGCTCGAATGCGTAAGCAATAAAATAGGAGGCGATTTGATCAGTACGGCAATATGGAAGGGAGTACGCTTAAAAGACCTTCTTGGGAAGGCACAAGTCAAGCCAAGCGCAAAATATATCGTATTTAGATGCTCCGATGGTTACGATGTTGGAATACCTTTGGATGTGGGGCTTTTAGATGGCACCATATTGGCTTATGATATGAATGGTGCTGCTCTTACTTCTGAACATGGATATCCTGTTAGGGCCATAGTCCCTGGGATATACGGAATGATGAATGCGAAGTGGCTAACTGAGATAGAGCTAGTCGACAATGTTTATGAAGGTTATTGGCAGAGGAAGGGCTGGACTAATAGAGCTAAATACAATACTCATTCATTCATAGTTATTCCCGATAGTGCTCTTGTCAGAAAAAGATTTAGAAATCTAGAATCTTCAAATAAAGTGCTAAATGGAAGAGTGCCAGTTGGTGGCATAGCCTTTGCAGGAGACAGAGGAATATCGAAAGTTGAGGTGAGCATAGATGGTGGTACTAGCTGGAAAGATGCTCAAATCAAAGACCCACTATCACAATATACATGGGTTCTGTGGGCCACCGAATTGGATTTGAATGATAAAGGTAATTACAAAGTCGTAGTCAGAGCCACTGATAAGACTGGAAAAGTCCAGACAGCTGAGTTACAAAATCCATTTCCAAATGGAGCAACAGGATATCATACTATTGATACATAA
763	Ar_GS_EKS_MAG_00091_000000000156	3788	4697	r	Molybdenum cofactor biosynthesis, GTP => molybdenum cofactor	M00880	Molybdopterin biosynthesis!!!Molybdopterin biosynthesis	COG0315!!!COG0521	Coenzyme transport and metabolism!!!Coenzyme transport and metabolism	H!!!H	Molybdenum cofactor biosynthesis enzyme MoaC (MoaC) (PDB:1EKR) (PUBMED:32239579)!!!Molybdopterin biosynthesis enzyme MoaB/MogA (MoaB) (PDB:1DI6) (PUBMED:32239579)	COG0315!!!COG0521			Pathway modules; Metabolism of cofactors and vitamins; Cofactor and vitamin metabolism	M00880	cyclic pyranopterin monophosphate synthase [EC:4.6.1.17]	K03637	ATGTTTGACGTTAGTGATAAGCCAGATACTTTACGGTTAGCAACTGCTCAAGCGATTATAAGACTAGATTCTTCAACGATGACCCTGATCAAGGAAGGAAAATCACCTAAAGGTAACATTGTTGATGCTGCGAGGATTTCTGCTACGATGGCAGCAAAGCGAACGTGGGAATTAATACCTTACTGTCATCCTATTCCTATAGATCATATTAAAGTCGATGTGTTATTAAAAGAAGAGTCCATTGAAATTATCGCAGAAATAAAAAGTATCTGGAAGACAGGTGTAGAGATGGAATCCTTAACTGCTGTATCCATAGCTGCATTGACAATATATGATATGTTAAAGCCTGTAGATGATTCGTTAATAATAGAATCTGTTAAACTTCTAAGTAAGAGTGGGGGTATCAAAGATTTCTATGAGAGATTTGATAAAAAACTTAGATCTGCCGTATTGGTCATTAGCGATTCTGTGTCCAGAGGAGAGCGAGTCGATAGATCAGGTAAGTTTGTAATTGACAGACTCATTAAGAATGGACTTGAGATTGTGGAGTACAAGGCTATATCCGATGATGCAGATCTCATTGAGTCCCATCTTAATAGACTTTGCAATGAACTTAAGGTTGATCTTATAGTAACAAGTGGAGGTACAGGCATTGGTCCTCGTGATGTAACTCCAGAGGCAACTATGAAGGTAATAGAAAAAGAGCTGATTGGAGTTGCCGAAACACTTAGAGCTCATGGACAGAGAAGGACACCTTTATCCATGCTCTCAAGAGGACTAGCTGGCGTTAGAGGAAATACAATAATAATAAATCTTCCAGGGAGTGTTAAAGCAGTTTCGGAATCTCTTGATTCACTCTTTCCGGGAATGCTGCATATCTTTAAGATGTTGCCAGGGCATGGTCATTAA
764	Ar_GS_EKS_MAG_00091_000000000156	4689	5142	r	Molybdenum cofactor biosynthesis, GTP => molybdenum cofactor	M00880	Molybdopterin biosynthesis!!!Molybdopterin biosynthesis	COG0314!!!COG1977	Coenzyme transport and metabolism!!!Coenzyme transport and metabolism	H!!!H	Molybdopterin synthase catalytic subunit MoaE (MoaE) (PDB:1FM0) (PUBMED:32239579)!!!Molybdopterin synthase sulfur carrier subunit MoaD (MoaD) (PDB:1FM0) (PUBMED:32239579)	COG0314!!!COG1977			Pathway modules; Metabolism of cofactors and vitamins; Cofactor and vitamin metabolism	M00880	molybdopterin synthase catalytic subunit [EC:2.8.1.12]	K03635	ATGATTTCTATAACAGAAGGTCCGATTGATGTCTTCAAAGTATGGATGGAAGTCCAGGATAGATCCGCGGGTGCAACGGCAGTATTTACAGGAAGTATAAGAGATCATAATGACAAAGGCAGGGTTTCTGAACTTTACTATGAAGCATATAAGGAAATGGCAGAAGAAATCCTATTAGAAATTGAAAGTGAAGTAGCTAAAAGATGGCATGTTAAAAAATTCATGGCTATACATAGGACAGGTAATCTAAATGTTAGTGATATAAGCGTGGCAGTTGCTGTATCATCAGAGCATCGTAAAGAAGCCTTTGAAGCATGCAGATATGGCATTGAGAGTATTAAATCTAGAGTGCCAATCTGGAAGAAGGAAGTATCAGAGTTAGGTGCATTATGGACTGATGGCGTCTTAATTAAACGTGACTCTGAAGAAAGTGAAAGGACGAGGCATGTTTGA
765	Ar_GS_EKS_MAG_00091_000000000156	5148	5418	r			Molybdopterin biosynthesis	COG1977	Coenzyme transport and metabolism	H	Molybdopterin synthase sulfur carrier subunit MoaD (MoaD) (PDB:1FM0) (PUBMED:32239579)	COG1977					sulfur-carrier protein	K03636	ATGACAAAGGAAGAGTTGGACCTGACTATAGATGTGAAATTGTTTGGATCATCTAGAGAAATTATGGGTAAAGACACGATAAGGTTAAAATTGACAGATCAAATGACAACAGTTCGTGATCTTAGAAAAGCAATTTTAGAGTTGTATCCGCCACTACTCTCAACAAAGATTCAATTTGCTGTTGCAGTTAATCATAAAGTAGCAGATGATACCACTGCTTTGAATCACTTAGATGAAGTAGCGCTTTTGCCACCTATTAGCGGAGGTTAA
766	Ar_GS_EKS_MAG_00091_000000000156	5421	6411	r	Molybdenum cofactor biosynthesis, GTP => molybdenum cofactor	M00880	Molybdopterin biosynthesis	COG2896	Coenzyme transport and metabolism	H	GTP 3',8-cyclase (molybdenum cofactor biosynthesis protein MoaA) (MoaA) (PDB:1TV7)	COG2896			Pathway modules; Metabolism of cofactors and vitamins; Cofactor and vitamin metabolism	M00880	GTP 3',8-cyclase [EC:4.1.99.22]	K03639	AAACTAATTGATAGTTTTGGCAGGACTGCAAGAAAATTGAGGATCTCTGTTACCGATAGATGTAATATGAGATGCATATATTGTATGCCACATAATAATACCAAATGGTTTGAACAGACTGATGTTTTAAGTTATGACGAGATTGTTCGACTGACTACCATCTTTGTCAATCTAGGTATAGAAAAGATAAGGGTGACAGGAGGAGAGCCTACTGTCCGAGATAAAATAGAAAATCTGATTAGTGCATTATCAAGGATAAATGGAATCAAATCAATCAATATGACAACAAATGGACTTTTGCTTCGTGATAAGGTCAAACAGCTAAAATGGGCCAGACTAGAAGGTGTAAACATCAGTCTGGATACATTCAGATCTGATAGGTTTAAAGCTATGACTGGAGCAGATGGTGTTAACAAAGTTTTGAACTCTATAAAAGCAGCTGATAATGCTGGACTCAAAGTAAAAATAAATACAGTTATTATAAGAGGATGGAATGATGATGAAGTTGTGGATTTTGCAAGATTTGCAAGAGATACAGGATACACTGTCAAGTTTATCGAGTTTATGCCATTAGATGGAACGTGTATATGGACTCCGCAGCTTGTTTTTAGTAAGAAAGAGATGATCGAAAGAATAAACAAGAATGTAAAGGAGCTTGTTCATCAATACAATGATATTTCAGATCCCGCAACGCTCTATTCCTTTTCAGATGGTAAAGGTACTGTAGGATTTATTCCCTCTATGACAGAACCATTCTGCGGACACTGTGATAGGATCAGGCTAACTTCTGATGGTAGGTTTCTCACTTGCCTATTCGAGGATCCAGGTTATGATTTGAAGAATTTGTTAAGAAGTGGAAAATCTAATGACGACGATATAGGAAAATATATTCTTGAATGCACAAAGAAGAAACCTGAAGGTGTAATAAGTATTATAAGAGCCAACGCATTAAGGCCAGCATTAAACATCATGCATAGAATAGGTGGATAA
767	Ar_GS_EKS_MAG_00091_000000000157	2	1757	f					Amino acid transport and metabolism	E	Aminopeptidase N, contains DUF3458 domain (PepN) (PDB:6ATK) (PUBMED:24123841)	COG0308							GATTGGTCAAACTTATGGCTTAACGAAGGTTTTGCCACATATTGTGAAACATTGTATTGGGAAAGTATCAAAGGATTTGATGAGTTCTGCTACAAGGTAATGAAAATTGCAGACCAATATCTCGAAGAATCAAGACACCATTATAAACGCCCAATTGTAACAAGAATATACAAACATCCTGATGATCTGTTTGACAGTCATTCTTATGAAAAAGGTGGTTGCGTGTTACATATGTTACGTAACGATATTGGTGACAATAACTTTAGAAAATCTATAAATAACTACCTCGTTACATACAAAAACAACACTACCGAAACTGCCGACTTATGTAAGATTGTTGAAGATGTCTCAAGAAAAAGCATGCGTAAATTCTTTGATCAGTGGGTTTATAGATCAGGTCATCCTAAACTTGACATAGAATTTTATCTAGAAGAGTCACAAGCAATAAAAATAAAAATTACACAGATGCAGCAAGAAGAAAGTGACGATGGAAATAGTAATACTAATTATTGTGATCTATTTGAGTTCACTCTTGATATAAGAATAGTTTTTTCTACTGTTACTTCTGATATCGAAAACAAATATAATAATCTAGAAAAAATGATTCAGATATCTCAAAGAATAACAGAGCACTCAACTGAAATTCCAAAGGATGCAAGAATAGAATGGATATCAATAGATCCGCAATTAAAAATATTAAAAGAAATAAAGTCGGTAAAAATTACAAATGAAACTAATGAATTTCAACTCGAAGAGATGCTCAAGAATCAATTACGTAAGGGAACATCAATAATTGAAAGAATAGAAGCCGCACGATTGCTCAAGAATCGATATTCAGACAATATAATAGATGAATTACAAAATTCAGTTATAGCAGACCGTTTTTATGGGGTATCAATAGAAGCTGCAAATACACTCGGATCGTATCATGATAAAAATAATTATGCTAAGACCAATAAAGCATATCAGACACTTTTGTCATGTCTTAATAACAAAGCAGTATTTTCCAGGTTGCATCCTGAACTTAAACAAGCAATAGTTCGAAATATAGGACGATTTGAAAGAAAAGAATCAATCAATTTGCTTGAATCAATATTATATCAGCAAAATGAAAGCTATTTTCTTCGAGCAAATGCCGCGACAGCAATTGGAAAAAGTATCAAGAATGAGATATCATCGCTTGATAATATAAAAAAAGAAAAAATATTATCTCTATTGAAAGAGAATGTAAAAAGATCTGTATCATTTCGAAATGTTATTGCAAGTGGTGCTGTTGATGGATTAAAAGAATTTTCAAAAGATAATGATAAAGATATTGTAGTTGATATTGCAAACTTCCTTATTGAAAACACTGATTCTAATAATGAATACTTCAAAAGGTTAGCCGCGACTTCTGCTTTATCCAAATTTCTACAGACAGCAAAGAATAATGGTGATGATAATCAGGAAGAGAAGAATGCAAAGCTAGAGAAAATGAATCAAAAAGTATCTAACCAGCTTTTGAGATTATTAAAAGACAAACGACGGAAAGTAAAAATCAATGCTTGTAAAGCATTTGCAGACAATGATGCTAAACCATCTAGGCCAGACGCTAAAATATTTGAAGTGATAGACGCTTTGATATATGTTGCCGAACACGATTTGGATGGATTTGTAAGAAGAGAGGCTGAAAGATCTGCCAATATTATGAGAGAATGGATAAAAGAATGGTCAAGTAAACCGCCAATTTTAGATATCAAGATTAGGAAAGAGTAA
768	Ar_GS_EKS_MAG_00091_000000000157	2108	2306	f															ATGAAAGAAATAACAGTGGCGTTAACAATTCTTGTTATTGTTTCATTAACAATAATGATACCTGTATTTGCACAAACTACTCAAGGAAGTGATACAGAAGAAAATAAACCAGAATCTACTTCTGGTAATATAACAACGCCGATAAAACCACAGGGAACGTCTATAGGAGTTGCAAATGATACTTCAGTATCCAAATGA
769	Ar_GS_EKS_MAG_00091_000000000157	2869	3427	r															TATCGAGTAATTCTAGCACTAGCTTTATTGTCTTTGTTATTTGCTGTGCAAAGAGCATCAGCAATGTCGCAACTACCAATATTATCACAACCTTTACAACAAATATGCAATGCTGGCTTTAGTTCATCTCTCATATTTTTTATAATGCTGATTGTAAGCTTGCTTCTGGCATATATAAAGAGAAGAAAAAGATTCTGCGTAGCTGTAGCAATTATCCTTGGATTTGCAAGCTGCCTTTCATGGTTTTCAAGTACGACTTGGTGGGCTGATTATGATATAAGTCCAGCAGAACAGAAAATTATTGCAGTATTACTATGGATTATCGCAGTAATAATACTGGTTTCAAGATCTACAAAGAAGGAAAAAAGAAGACATTTCACACAAGCTGTAAAAAGACATATTATTCGCAAGCAAAAAGGCAAGTGTATTATGTGTAAAAGAAAATTAGAAGCTTATGGATCGGATCTCCATCATAAAAATGGTGATAGGTCTAACAATAAACTTTCAAACTGTGAGGTATTATGTACTCCTTGTCATAGAAGAAAGCACACTCATTAG
770	Ar_GS_EKS_MAG_00091_000000000158	0	63	r															ATGCAATATAGTAAGGCAATCGTAGTGGTTGAAGACGATAAGGCCGTCATACTATTTACTGAT
771	Ar_GS_EKS_MAG_00091_000000000158	52	142	r															ATGACAAAAAATTTAAAAAACATACTTGGCATCAGTAAACTAAAAAATAGAATAATAAATAAAACACGTATTAATTCAGATGCAATATAG
772	Ar_GS_EKS_MAG_00091_000000000158	104	1448	r					Replication, recombination and repair	L	Superfamily II DNA and RNA helicase (SrmB) (PDB:3RRM)	COG0513					ATP-dependent RNA helicase DeaD [EC:3.6.4.13]	K05592	ATGACAGCAGCAACGTTTGAACAATTAGGATTAAGTAAAGAAATAGTCAAAGCACTTAAGGAAATTGGATTTGAAATACCTTTTCCTATTCAGGAAGAAGCTATCCCCCTTATCTTAAAGGGTTCAGATGTAGTAGGTCAAGCACATACTGGTACAGGCAAGACTGCTGCTTTTTCTCTTCCAATATTACAAAAAATTAGACGAAATGGTCCGATTCAAGCACTAATACTTGTTCCAACAAGGGAGCTGGCAGTACAAGTAACAAATGAGATTAATAAATTTGGAAAATACACTGGAATTAGAACTGTTGCCATATATGGAGGACAAAGCATTGGTCTTCAACATAATCAGTTAAGAAGACATGCACAGATAGTAGTTGCAACTCCTGGAAGATTAATTGATCACATAAAGCAAGAGTCAATAGACTTGAATAGAGTTAATTATGTAGTTTTAGATGAAGCTGATAGAATGCTTGATATGGGATTCATCGATGATATAAAGTTTATACTGTTTTATATAAAGGAAGAAAATAGGCAGACTTGTCTATTTTCAGCAACTATGCTTCCTCCAATATTAAGACTAGCACAAGAATATATGAAAAAGGATGCTAAAAAAGTACGATTAAATGAACAAGAGTTGAGCCTTGATACCATAGAGCAATCTTATCTCATAGTCCCTGAAAAAGACAAATTCAGACATCTTTGTAATTTTATTAAGAATGAAAATACAGATGAAGAACAAACAATTGTTTTTGCTGCTACCAAACAAAGAACACAAAGACTTGCAGAGGAACTAAAAGACGAAGGATTCAGAGTAATTACAATTCATGGAGATCTCTCACAAAAAGAAAGAAATATTGCAATGAGCAGATTTAGAAAAGGTCTTGATAATGTATTGGTAGCAACTGATATTGCTGCAAGAGGTATTGATGTTCCAGCAGTGGGTCATGTAATCAATTATGACGTGCCTTATGAGCCTATGATTTACTTCCATAGAATTGGAAGAACTGCTAGAGCTGGTGCTACTGGTAAAGCTATATCTTTAGTAATACCACAGAGAATACAAGACTTTGAAAGGATTCTGAGAAACACCAGACAACCAATACACAAACTTAATGATGAAATGGGAATATCCATCCCGATTACTCATCAACAACAGCGATCATATGGCAGAGAAAGAAAGTTCAGAAGATATGGACAAAGATATAATAGAAATAGACGTCAAAGTGGCAGTAGTGGTAATTATAACCAAAGTAGAAGTCATAATTATGAAAAACTAAGACATAAGAGTAGTAGTAGTAGTAAACATGACAAAAAATTTAAAAAACATACTTGGCATCAGTAA
773	Ar_GS_EKS_MAG_00091_000000000158	1717	2221	r															GTGTTACAGGGCACAAAGATAAGCATAAGAAAGTCAATTCTATTCTCTGCATATTATATAGCCATTACTTCTTTCCTAATCTATAACTCCTTCTCGTTAGCTGTGCCAGTCACATACGCAATTCCTTATGCTTTGGCAGCTCTGATATCTACATATATTTCATATGTGTATTCCAAAAGAAACCTTCTATTTTGGAAACAGGATTCTATCAATGTTTATGTAAAAGGAGGCATAGTGCTCTATCTGTTATATGTAATAGCATTGAGCATACGGATTGCTATCAACTTCCTTTTTATAGGTTATCAAGAAGTGACTCTTAATCAGCAAGGAGACATAGTTACAATTAACAGACCAATGATAACCACTACATCGGAGTTAACAACATTGTCGTTAATAGTTACTGATTTTCTTCTTGTATTAGGAGTAGGCTTGCTCCTCGGAAGAAATCTTAGGGTCATAAAATACTATTCTCACAAAATAAAGAATCAAAATAATAACAATTAA
774	Ar_GS_EKS_MAG_00091_000000000158	2851	3235	f					Transcription	K	Metal-responsive transcriptional regulator, contains CopG/Arc/MetJ DNA-binding domain (NikR) (PDB:1Q5V)	COG0864					CopG family transcriptional regulator, nickel-responsive regulator	K07722	TTGACAATCGTAAGCGTATCCCTAAATGAAGAAATTTTAACTGAAATGAGTAAATTGCAAAAATCACTTGGTTTCACAGGAAGGTCTGAAATTATAAGAGCATGTGTTAGAACCATGTTATCGGAAGAAAGAAAGAGAGAAGAGCTAACTGGCGAACTTCATGCCATTTTCTTGGTAATACATGATGAGAAATCCGATGATGAAATCAACGAAATGGGACACGCATACGACAAGCTGATAAATACACATTTACATAATAAGATTGATAAAGACAGATGCCTTGAAATATTTGTTCTCAAAGGAAATGCTAATCAGATAAGAGATATGACAAAGAGATTTCAATCTAACAAGAAAATGGATAACGTTAAGTTAATTCCATTGTAA
775	Ar_GS_EKS_MAG_00091_000000000158	3376	4348	f					Inorganic ion transport and metabolism	P	ABC-type Zn uptake system ZnuABC, Zn-binding component ZnuA (ZnuA) (PDB:1K0F)	COG0803					zinc transport system substrate-binding protein	K09815	ATGTGTGGTATTATGCGAAAAGTTAGTAATCTGCTACTTGGGCTCTTGCTCATAAGTATTTTATTAGTATCAAGCTCAGGTGTTGTATTTTCCAATAATAGTAATAGCATCAACCGTCCCACTCCTGCAGAAACACCGAACGTGAGCACGTCTACGCTAAAGGTTGTAGCATCTTTCTTTCCAGTATACGAATTTGTAAGAACAGTCGGAGGAGATAAAGTAGACGCATCTGTCCTTATACCCATAGGTGTAGAACCACACGATTTTGACCCTACTATTCAACAGATTCAAGTTGTTGAATCAGCTGATATATTAGTATACAATGGAGCAGGCATGGAAACAATGTGGATAAACAAATTAAATCCAAAGTTTGCACTTGATACTAGTAAGGGTCTAAATTTGCGTGAAAACAATGATCCCGAAATTCATGTACCAACAGATCCACACATTTGGTTGGATCCTATCTTGGCTATACATCAAGTTGAAAATATTCGTGATGGACTGATAAAGGTTGATCCAAAGAATGCAGCATACTATGATCAGAATACTGACAAATTCATAGGTCAGCTTAAGTCTTTGGATGCTTCTATAAGAGGTAACCTATCTGGCTCTAACTGTGCAAAGAGAGATTTTATAGCATTTCATGATGCTTTTAGCTACTTTGCAAAAGAATATGGTTTAAATCAACACAGTATTAAAGGCTTAACGCCAGAGGGTGAAATACTTCCACAAAGATTAGTAGAGGTAGTACAGCTAGCAAAGAATCTTGAAATAAACGTTATTTATTCTGAAGATTTAATTGATCCCCGCTCAGCTCAGGTAATTGCAGATGAAATTCCTAATGGAAAGGTAGTAGTGCTAAGTCCAATAGAAGGTATAAAATCACAAGAACAACAATTAGGGATTGGATATCTAGAAAAGATGTATCAAGATCTATCTGCTTTAAAGGAAGGTTTACAATGCAAGAAGTAG
776	Ar_GS_EKS_MAG_00091_000000000158	4335	4557	f					Inorganic ion transport and metabolism	P	ABC-type Mn2+/Zn2+ transport system, ATPase component (ZnuC)	COG1121							ATGCAAGAAGTAGTCTCTATCAAAAATGTATCTAATAGTTATGGTCATTCATCATGTTCTTTTGCATTGGAAAATATTTCATTTAGTGTAAATCGGAGTGATATACTTGGAATAACAGGTCCTAATGATACAGGTAAAGGCAAGCTCTTTAGATATATGCTTGGATTAGTAGATGATTATAGAGGAGAAATTACAATATTTAGCGAGAATATTAAAAAATAA
777	Ar_GS_EKS_MAG_00091_000000000158	5663	5834	f															TTGTTGATATTTGAATTTAACTCGATTTCTAAATTAAAGAAACTGCTTGATGACAATTGCAAAATAGAAAAGGTACAGCCATCTGTTTTTGCTTCTGATGCAGAAGTAAACATTGTAATAGTGACAATAGTATGTCCTGATGATGGGAATAGACAAACAATCAAAGCTTAT
778	Ar_GS_EKS_MAG_00091_000000000159	0	852	f			Aromatic amino acid biosynthesis	COG0134	Amino acid transport and metabolism	E	Indole-3-glycerol phosphate synthase (TrpC) (PDB:6BMA)	COG0134							ACAGATATAATATGGTCCTTCAAAACTTTGTGCATGAGTAAATTTACTAACTCTACATTTAATCTGAAATCACTTGCTGATAACTCCTATAAAGCCATAGAAGAAGGCGCTTACGATGCCGAAAATTACGATTTCACAAGACATGACTCTATTAGCATGAAGAATGCCATTCTCTCTTGCTCACACGCGCCAATTATAACAGAAATTAAATTTGCGTCTCCCTCCAGGGGTCAAATTATCGCACAAACAGGAATGGATTCTATCCAATTAGCATCAAAAATGCTCTCATCTGGCTCTATTGGTCTTTCAGTTTTGACGCAACCATATTTATTCAATGGCTCTATTGACAACTTGGCTAAACTGAGGAAAAAAATTATAGTTCCAATTCTTATGAAAGATATAATAGTTAGCGAAATTCAAATAGATGCCGCAAAACGAATAGGTGCAGATTGTATCCTACTGATCAAAGCAATATTCGATCAGAACCTAGCAGAAGGTGGCTTAGAAAAACTCTCAGAATATGCATATAGAAAAGGCTTGCATATAATTATTGAAGTTCATTCAGAAGATGAATTTGCAGAGAGCCTAAAATTAAAAGAATATTACCGAGACCTAATTGGGATAAATAATCGCGATTTAAGTAATTTGAAAATTGATATCCTAACTACGTACAGATTGCTTAAAAAATATGACAAAGGGAAGAACATTATCATTAGCGAGAGTGGTATAACAAACGCAAATGAAATTCGTTATTTGAAGGAATCGGGAGCCGATGCCTTCCTAATAGGAACGAGTATCATGGAGTCAAATGATATTGCATCAAAAGTTAGGCAGCTTTATCTTTCAATTTGA
779	Ar_GS_EKS_MAG_00091_000000000159	913	2143	f	Tryptophan biosynthesis, chorismate => tryptophan	M00023	Aromatic amino acid biosynthesis	COG0133	Amino acid transport and metabolism	E	Tryptophan synthase beta chain (TrpB) (PDB:2DH5)	COG0133			Pathway modules; Amino acid metabolism; Aromatic amino acid metabolism	M00023	tryptophan synthase beta chain [EC:4.2.1.20]	K01696	ATGACGACCAATTATCCTCTAGATGGTAAATTCGGAAAATACGGAGGAAAATACGTTCCCGAAACTCTAATTCCTGCAATAATGGAGTTGGAAACAGCGTATGAAAAGTACAAGAAAGATGAAGAGTTTCAGAAACAGCTTTCGTATTTATTAACGAAATACGCAGGTCGTCCTACACCATTATACTTTGCAAAAAATCTCAGTGAATTCATAGGGGGTGCGAAAATTTATCTAAAAAGGGAAGATCTTCTCCATGGTGGCGCTCACAAAATTAACAATACTCTTGGCCAGGGCTTGTTAGCAAAAAGGATGGGTAAGAGAAGAGTTATTGCTGAGACTGGTGCAGGCCAACATGGTGTCGGCACCGCGATTGCATCGTCTGTTATTGGCCTAGATGCTGAAATTTACATGGGAGCAAAAGATGTTGAAAGACAAAAATTGAATGTTTTCCGCATGCAATTGTTGGGAGCAAAGGTTCATTCAGTTGGTGCAGGGACTAAAACTCTCAAAGATGCCATCAATGAAGCCTTACGCGACTGGGTAGCTAATGTACATAACACTTACTATTTAATAGGATCAGTAGTAGGACCGCATCCTTATCCTATGATGGTTAGAGATTTTCAAAGTATAATTGGTAGTGAGATAAGGAAACAAATGCTAGAAATATCCAATCAACTTCCTGATTCTATTGTCGCATGTGTAGGCGGTGGAAGCAACGCTATGGGATCATTCTTTTCATTTATAGAAGATTCAGATGTCGCATTGTATGGAATAGAAGCAGGAGGCAGAGGAATCAGAACAGGAAGACACTCTGCCTCTCTTTCTGCTGGGACCGAAGGAGTTCTGCATGGGATGCTCACATACCTCCTGCAAGATAAATTTGGTCAAGTAACTGAGACACATAGTATTTCAGCTGGATTAGATTATCCTGGGGTGGGACCAGAACATGCTAATTTAAAGGATCTTAAAAGAGCAAAGTATTTAGAATGTACCGATGATGATGCTATTAATGCCTTTCTTATGCTATCTAAACTTGAAGGAATAATTCCAGCTTTGGAATCCTCTCATGCTGTATCGTACGCAATGGAACTCGCAAAGAAGATCGACAAAAATGAGAATATTGTAGTTACATTATCGGGCCGTGGAGACAAGGACGTTGAAGTGGTTCAACGGTATTTGAAACGTAGGAAGGGGAAAAATATGATAAGGCATTATGACACAGCAAAGTGA
780	Ar_GS_EKS_MAG_00091_000000000160	334	1240	f	Siroheme biosynthesis, glutamyl-tRNA => siroheme!!!Heme biosynthesis, animals and fungi, glycine => heme!!!Heme biosynthesis, plants and bacteria, glutamate => heme!!!Heme biosynthesis, bacteria, glutamyl-tRNA => coproporphyrin III => heme	M00846!!!M00868!!!M00121!!!M00926	Heme biosynthesis	COG1587	Coenzyme transport and metabolism	H	Uroporphyrinogen-III synthase (HemD) (PDB:1JR2)	COG1587			Pathway modules; Metabolism of cofactors and vitamins; Cofactor and vitamin metabolism!!!Pathway modules; Metabolism of cofactors and vitamins; Cofactor and vitamin metabolism!!!Pathway modules; Metabolism of cofactors and vitamins; Cofactor and vitamin metabolism!!!Pathway modules; Metabolism of cofactors and vitamins; Cofactor and vitamin metabolism	M00846!!!M00868!!!M00121!!!M00926	uroporphyrinogen-III synthase [EC:4.2.1.75]	K01719	GTGATTGATTTGTCACTTAAGGGTCTTACAGTTGCCATAACAGCAAGCCGTAGAGCATTAGAGCTAGCTCACCTGATAACGAACTTTGGAGGCATACCTTATATTTCACCAACAGTGGGTATCGAGTCAAATATGGACAAACCTAAGGAAGCTGAGGAATTTATAAAGAAAATAATAGAAGATAAATTAGATTATGTGATTTTTATGACTGGACCAGGAGTATACTCTCTTATGTCCGCTGCCAAAAAACTACAAATGGAAAGTAGTATCGTTGAGGCTTTGAAACGGACAATTGTTGTTGCTAGGAGTTTAAAGCCAAAGGTTGCCTTGGCCAGGTATGGAATAAAGACCGATATTGTACCTGATGAAAATACAGCCGACGGAATAGCCAAGATACTAAAGAGTAGCGGCATCCAGGGAAAGAAGATTGGTGTCCTTTGGCATGGTTCATATTTTCCTATATTCAGGAATGAAATGTCTGCAGCAGGAGCAGAGATAGTTGAATGTTCCACCTATACCTACTCTTTTGATCTCAAAGAGAGTGGCGCCAAAATTCTTGAGGAAATGGGATTCAACTACATTTATCCTGACCAAGATAAGGTGATCAAGCTGATAGAGGCTATAAACAAAGGAGATATTCATGTAATAACATTTACAAGTCCGCCGTCTGCTAGAGACCTTTTCAAGATAGCGGAAAGTATTAAGATAAAAGAGCCTTTGCAAATTTCACTTAACAACAATGTTATTGTGGTTGCAATAGGACCTTCTACTAAGAAAGCACTTGAAGAGTACACCATTCAGGTGGATGTTATGCCACAAATATACAAGATGGGACCAATGGTCAAGGCGTTAACCAATTATCTTAGCCAATCCTACATTCCAAAGAGAATGAGAAAACCCGGATAA
781	Ar_GS_EKS_MAG_00091_000000000160	2916	3330	f															GTGCATTATATTGACGGCGAAGGCAGTATTATTGTGCCTAAACCCGTCAGACCTATAATTGATTATAAAGAAACATCATTGGGCAATAAGAAGGGAGCCAAAAGAGAATTTCGTTATGGAAATTTGCATATTAGAGAATATGATGATAATTATATTGTTCACAGGGATAATATAGATCCAAAGGACGATGCACTAGGACACTTATTAGCAGATGCCCCAGAGTATTTGGCCGGTAGCATTTCCGCGGCATTTGTTGGATATAAAGTTGGTCAAGGAATATATGACAGAAGCAAAGCAAAAGGGAAGAATCAGAGAACTGCTTTATATGACGCAATATTGGCTGGATGTCTCGCAGCTTTAACTGCAGGCTCAGTTTCTTCTTATATTATCACTAACACCATTAGAAAAAAATAG
782	Ar_GS_EKS_MAG_00091_000000000160	3345	3693	f			Ubiquinone biosynthesis	COG0661	Coenzyme transport and metabolism!!!Signal transduction mechanisms	H!!!T	Predicted protein kinase regulating ubiquinone biosynthesis, AarF/ABC1/UbiB family (AarF) (PDB:4PED)	COG0661							ATGGAGAACCCAGCTCAAGTGCCAGAACAAATTCCTTCTTTAGAGGAGCATTTTAGTAAGCAAACTGCAGTTATTCCAAAAGAGCCATCAAAAATCCATCTTGCAAGAATATTACTTAAATTATTACCAATAGCATTTAAATTTAGAAGAGACAGGCGTAAATGGGTAAAACAGGAAGGAAAAAATATTGATGAGAAAAAATATAGAAAGCACGCAGAAAAGGCCCTTAAGGCTTTCATTGAACTTGGTCCTTCTTACATTAAGTTAGGACAGTGGCTCTCAACACGAGCTGATATTTTGCCACAGCCTTATCTTGATGTATTAGCAAAACTGCAAGATGAAGTTCCT
783	Ar_GS_EKS_MAG_00091_000000000161	0	150	f															GCAGGACCTAGTTTCCTACAGTTCTTAAACAAATTATTTCAAATTCAAATATCAGCTGGAGACGTCATACAATTTGAATCTGGAAATAACAGCAAATACTACATGCTCTCAGTAACTGGAACATGGGATGAGATAATCAGATTAGAATAA
784	Ar_GS_EKS_MAG_00091_000000000161	301	1186	f					Signal transduction mechanisms	T	Adenylate cyclase, class 3 (AcyC) (PDB:1AB8)	COG2114							ATGCAGCTAGACATTAGCAAAGACGAAGTTTATCAGGTTATAAAAAATGAAGCCAGTGAAGAAGAAAGAAAAAGAACATCTGTCAAACAGCTTTCAAATACTTCTTCATTAGGTATGTTCTATCTTGATGCTGTAATAAATATCAACTTAGCTATCAAACATGCACAGCATAGTATGTGGAAGGCTTTGAAAGGAGTACCAGAGTTTAATATCTCAATGGTGGAAGAAACGCAGAATATTCTTGAAAGATATGCAAAATCTAAAGTTACATTTGTAATTTTACACATTGATATTGTAGGCTCAAGTAAGATGTCTATGACTCTGCCAGTTGAGAGGCTTGCAACTATAATTCAGACATTTACTCAAGAAATGTCTCTTATGATTGCTGCATATGGTGGATATGTATTAAAGTATGTCGGAGATGCAGTTTTAGCATTTTTCCCTGTAAGTTCCCCGGACCAGTATTTGCCTTGTATTAATGCAGTAAATTGTGCTCGGTCTATGAATAAGATAATACGTGAGGGTATGAATCCAATTCTAAATGAATATGGTTATCAAGAGATTGGAGTACGTGTAGGTGTAGATATTGGTGAGAACATAGTTGCCCAATATGACTTGGAGACTCGTACACCTACTATAAAGGATAAGCAGATAATAAAAAAACCACATCTTGACATTCTAGGATATACTATTAGCATTGCAACTAAAATGACAAGATTTGCAAAACCTAATCAAATTATAATTGGTCAGTTTGTATATGAGGTATTGGATGATGTACAAAAATCTACTTTTAAAGCTCTGCCAGTTAGTTCGGATGTGTGGAGTTATGTCAGTAACAATACTGGAGACATTTACAGTCTGTATTCTAGTAATATAAAGGAATGA
785	Ar_GS_EKS_MAG_00091_000000000161	1353	1782	r					Secondary metabolites biosynthesis, transport and catabolism	Q	Catechol 2,3-dioxygenase or related enzyme, vicinal oxygen chelate (VOC) family (GloA) (PDB:3R4Q) (PUBMED:11830595)	COG0346							ATGATCGATACAATAGGTGGAATAGTAGTCATAGTTTCAGATCAGCAAAAAGCTATAGAATTCTATACTCAAAAACTTGGTTTTGAACTTAAAACAGACATGGCATTTGGTATTAGTAGTAATAGTAGTAGTGATATACGATGGGTTGAAGTTGCACCAAAAAAATCACAGTCAACAATCAGCCTTATGGTATCAAATGCCCAATTGATGTCAAATGAAGGAGAGATCGAAGCTGCAAAGAAAGGTATTGGAACAGAAACTGGCATATGGTTTTATTCAGATGATATACAGTCAACTTATGGAGAACTTAAGAAAAAAGGAGTTGATATTGCTGCACCTGAAAAGCAGGAGTGGGGAGGTATAATGTCTAAATTCAAAGATCAAGATGGTAACTCTTATAGTCTCATATCATTGCCGCCACCAACATAG
786	Ar_GS_EKS_MAG_00091_000000000161	2161	2395	f															ATGAGTTCAGCTGCTGATAATCTAAACATAACAAAGTCCCAATCCTCAAAAGTAAATGTAAAAGAAGAATACCCAACAGAACCAAGTAATAATTATTCTATCTCTAAATCGAATATTCCATCTTATACTAAGATTTTAGTACCACATGATGGAAAAGAATATCAGATAAAGCACTTATTCATGCAATCTATCTATCAAATCTTTCTGGAGCAGAAATTGTCATCTTGCGTATAA
787	Ar_GS_EKS_MAG_00091_000000000161	2385	2733	f					Signal transduction mechanisms	T	Nucleotide-binding universal stress protein, UspA family (UspA) (PDB:1JMV)	COG0589							TTGCGTATAATAGAAGATATTGACAAGTTAGAAGGTACTTCAGTTAATATTACTCAAAATAAAGCAATAGACAATCAAAAGGGTTTTCGGCATAATATTGAAGGAGAATTAGTAAATGCTATAGAAGAAAAAATAAAAAATTGTGTAGAAGCAGGTGGCAAGAATAAGATATCCTATGAAATCAAGACAGGACATGTAGTGCGTGAAATAGTAAAGGCATGCGAAGAGACAGATTATGATTTAATAGTTATGACAACTTCACATCTTGATTCTTGGGTAAGATCTATATTTAGTGAAACCAGAAAAATATTAAGCAACATAAATACACCTGTGCTTATAATACATTAA
788	Ar_GS_EKS_MAG_00091_000000000162	996	1344	f															TTGAAGAAAGAATTTGTTATTTCAAGGATCGAAGCCTCCCAGGATGGTAACCCTTACATATACATAACATTCAGTGATCCTAATGATTACAAGTCAGGAGAAAGGAAGCAGCAAAATCCATTTGGTCCCAATGTAATGGCGTTTACTTCTCCAGAAGAGATGATGAAAAATTTACCTAAAGCAATGGGAGATATCTCAAAGATGATAACTGGAGGTGGTGGTGGCGGTCTTACTGATTCGCCGACTTTTAAAATGAGTATGAAAGAGTATGAAGACCTGGGTGTAAAAGTAGGTGACAAAGTTTCGATAGAAATAAAAAAATCAGATAATACTGGAATTTATACTTAA
789	Ar_GS_EKS_MAG_00091_000000000162	1597	1699	r															ATGATAGTCATATTTGTATATACAGACGGTCAGAATCCTAAACAGATTAATACTGATGCAGTAGAGCATATGGAGAGAGAAAGTATAACAAAGAACTTTTAA
790	Ar_GS_EKS_MAG_00091_000000000162	1781	3587	f					Amino acid transport and metabolism	E	Oligoendopeptidase F (PepF) (PDB:3CE2)	COG1164					oligoendopeptidase F [EC:3.4.24.-]	K08602	ATGACTCTTTTTACAAAACCAAAGATTGGATCGTGGAATTTGACAGATCTTATAGAAGATCCAAATAAAAGCGAATTTCAAGAATTTCTACAATATCTGGAAGAATCGGTAAAACATCTTGAACTGAAACGCAAAGATCTTAGTCCAAATATTTCAGCAACAGATTTTGAAAATTTGCTTCATTTAATTGAAGATATATCTGAAAAAGTCAATATAGCTAGCGGTTATGCTTCTTTGAGATATTCTGCTGATACCTCTTCAAATGAAGCCGCTTCTCTTGTAACAAAAATGGAAATCATGGGATCAAACATTACTAACAGGTTGTTATTCTTTGATTTGTGGTTTAAAAAAGATATTGATGAACAAAATGCCCAGCGTTTGATAGACTCAATACCTTCTGTTTATCAAGAATATCTGAAGCACAAACGATTACTTGCAAAGTACACCTTAACTGAATCCGAAGAGAAGATCATTAATACATTAGAAGTCACAGGAGCTACCGCCCTTGTCAAGATCTATGATAGAATGACAAGTGGTTTTGAATTTGTTATGGCTATTAAAAAAGGTAAGAAGATTGTAAAAAAAATATTTCCCAATAAAGAAAAAATGATCTCTCTTATCCGAAGTCCAAAACCGGAGGAAAGAGAAGCTGCATACAAGTCGCTATTGCATGTATATAAAAAAAATAGCGGAGTATTAGGTGAAATTTACCAAAATCTTGTAATTCAGTGGTATGACGAACACATATCGATGCGTGGCTTCCAATCTCCGATTTCAGCTCGAAATGTTTCCAATAACTTGGATGATACAACTGTAGAGACTCTTCTTTCAGTATGTAGAACAAACTCTGTAGTTTTCCAAGACTATTTTAAAGAAAAAGCAAAGATGCTCGGTATTAAAAAACTTCAAAGGTATCATCTATATGCGCCATTATCATTAAAAAACTCTGAGCAAAAAAAATTTAACTATGAAAATGCCATTGATACAGTACTTGAAACGTTTGAAGGTTTTGACTCCCGATTTAGGAAATATGCGGAACGACTTTTTCTTGAACAACACGTAGATTCCGAAGTTAGAAAGAGTAAACTAGGAGGGGCTTTCTGCTATACTGTATCGCCTAAAAGAACTCCTTATGTACTGTTAAACTACAATGGGAAATCTAGGGATGTCTCTACAATGGCGCATGAATTTGGTCATGCAATACACAGTATTGCAGCTTCTGACAAACCAATAATGGTATCACATGCGCCACTTCCATTAGCAGAGACTGCATCAGTATTTGCAGAAATGCTCCTAAATGACAACTTGATTAAAAAAGTGACAAGAAAAGAGAAGAAGATATTGATTGCAGAACAAATAGACGATATGTATGCTACGATAATGCGTCAAGCTTACTTTACTATATTTGAAATCGATGCACACCATGCTATTGTAAAAGAAAATGCGACTATAGATAAAGTATCAGAATTGTATTTAACTAATTTGAATAAACAGTTTGGCAGTTCAGTAACCGTATCTCCAGATTTTCAATGGGAGTGGGTGTATATTCCTCATTTTTATCATACGCCATTTTATTGTTATGCATATTCATTTGGAAATTTATTAGTATTGTCTTTGTATCAACAGTTCAAAACAGAAGGAGAATCATTCATACCCAAATATTTTAAAATACTTTCGGCTGGTGGATCCAGGAAAACTGAAGAATTACTTAAAGAATCTGGTATCGATATCTCAAAAGCTGAATTCTGGCAACAGGGCTTTGATTTAGTTACAAAAAAAATACAAGAATTGAAGGAAATGAATTGA
791	Ar_GS_EKS_MAG_00091_000000000162	4134	4440	r															ATGTATATATATTTAAATGTTTTATTGAATAATAAAAACGGCTTGAATAGAAGTAGACAGTCATCGTCTTCATTGCTACCGATAGATGAATGCGAAGAATGGATATGGGATATTTTGGACTGTACCAAAGACTGTGGTTTCGAATATTTGCCTGACGATGATAAAGAAATTCTGATATTTAATACAAATGATTTCTTTGTAGATACTAAAGCATTAGAGAAAATTAAGAGAATTACAGGAATGGAATTAGTTCAGTTAAGTTCCCATAATTGCTACACACAATTATGGTTCTGCAGGCTGCGCTAA
792	Ar_GS_EKS_MAG_00091_000000000162	4706	4829	f															ATGTGTTTCGATTACGAAATCCCAGAAAAGCAGAAAATAAAGAACAGAAAACTAGAGGAAGAAACTATGGAAGTCGAACCAGAACTTGAAAAAGAAGAACGACCATTAATGGCTTCTGCATAA
793	Ar_GS_EKS_MAG_00091_000000000162	5636	5894	f					Function unknown	S	Uncharacterized membrane protein YphA, DoxX/SURF4 family (DoxX)	COG2259							ATGACTTTACAAACTTTAACAAGCTTCGGTCCTCTTCCGATCAGAATACTAGCGGGAATTTCCTTTATAGCACATAGTTTACCTAAATTTTCAGACATAGCAGGTACCAGAGGATTTTTTGCAAGTGTAGGACTACCAGCTGAACTTGCTCTTCCAATAATGCTTCTAGAAATAATTGGTGGCATAGCACTTCTTGTAGGAGTATTAACAAGAATAACAGCAGGACTCTATAATAGAAATGATTGGCGCAATACTTAA
794	Ar_GS_EKS_MAG_00091_000000000162	6645	7779	r					Translation, ribosomal structure and biogenesis	J	Polynucleotide 5'-kinase, involved in rRNA processing (Grc3)	COG1341							TTGCGTATAGATATCATATCTCCTTGGATTTATCTGGTAAAAGGGCCCGCTACAGTAACTTTAGTAGGTACTGCTTATGTTTTAGGAAAAGACATCTCTGATAGCAATGTGATAGTAGCAGCCGGTAAGATTTTACCATTTGAGATTGATTCGCATTGCCAAATTAATATAACCTTAGAGCAAGATGGCGAGAGTTGGATAGCCGACCGAAATAGTGCTGGCACAACAATGTGGCAGGAGATTCTTAATAAAATTTTAATTAAAAAATTTAGAACAATATTATTGATAGGTGATATTGATACAGGAAAGTCCTCACTTGCAACCTTTATTGTAAATTCTGCACTTAAAAAAGGCTACAAACCAGCAGTGATTGATGCAGACATGGGACAAGGGGATCTAGCCCCTCCTACTGCAATAGGAGCGACAATAATTGAAAAGCCGATAACAGACCTGAGAAAGATATATGCACAATTCTTCGAATTTGTTGGAAATACTAGCCCGGTAGGATTTGAAAATGTCACAATTAACGCCATCAAAAGAATCGTTGAAAAAATTACAATTGATTCTGATATTTGCATAATTAATACTGATGGTTATATGCGCAATAACGGTATTAATTATAAAGTAAAAATGGCAAATAAATTGCAATCCGATTTGGTTATTTGTCTTGGTGAGAAATCTATATTCGAAAATTTCAGATCAAAATATTCTTCTCCCGTTATACATAGTAAAGGTCATACTAAAACCGTAAAAAATAGAATTGAGCGCAATCAACGAAGGCTAAATCAATTTCTTCGTTATATTAATGGCAAACATAATAACAATGATAATACTGTTACGATAGGAATAAAGAGAATCAAAATTGTATACAAAGGCATAACATATTCCAAAATACTGAACGACAAATATGGTTTTGTACAATTAGGGAAATATGCTCAAATAAAACCATCGAGACTTCAAGGCATGTTTATAGGATTAGGACTTAAAGATAATATTGTAGGATTTGGGATTATAAAACATGCATCTGTCAACAAAATATCTATCCAGACAGGAGTTAATTACTTTAACAAGGTTTATCTCAGCCATTCTGGAATAATAATGGATATACCATTAGAATTTAGGATTATCTTTTGA
795	Ar_GS_EKS_MAG_00091_000000000162	7959	8763	r					Carbohydrate transport and metabolism	G	5-carboxyvanillate decarboxylase LigW (lignin degradation), amidohydro domain (LigW) (PDB:2DVT) (PUBMED:26714575)	COG2159					uncharacterized protein	K07045	GTGATATCTATCATTATAGATTGTCACGTACATCTTAACCATTATGAGTATACAAATAAGCTTTCACTAGAGAAAAGATTAGCATTATTACTTGACGCCATGATTACTAACAATATTGATTATTCTATTATTCTATCATCTTATGAAGTAAATGTGGATAGACCTTCGACAGCTGAAATTCTTGAGATTACAAAAAAACATGATAATCTTGGAGTTGTTGCTGGATTTTCAATTGATAATCATACTGACGAAGATTATCGAAATTGTAGAATATGGTTGAAAGAGGGTTTCATTAAAGGTGTCAAGCTTTACTGTGGCTACGAACATTATTACCCATTTGATAAAAAGTATCAAAGGGTGTATGATATGTGTGTAGAATTTGGAGTTCCAGTCATGATCCACACCGGAGATACGTTTTCAAGTAAAGGTAAGATTAGATTTTCACATCCGTTGAATATAGATGATGTAGCTGTTGATAATCCTGATCTAAAGATAGTGATGTGTCATTTGGGAAATCCCTATATAGTTGATTGTCAGGAAATTCTTTATAAGAACAAAAATGTCTATGCCGATATTTCAGGATTAGTTCTCGGCAGCTTTAATTCATATTCTAAAAAATACATTATTAACAAAGTGATAGAACTATTGAATTATGCTGGTGAACCCCATCAACTTTTATATGGAACAGATTGGCCAATTTCCGAAATGAGTTCTTATATTAATTTTGTACAAAATCTTGAGCTAAGTTGCCAAATAAGAGACCTCATAATGTATAGGAATGCAAAGAATCTTTTTAAAATTTAA
796	Ar_GS_EKS_MAG_00091_000000000162	8759	9398	r			Arginine biosynthesis	COG1246	Amino acid transport and metabolism	E	N-acetylglutamate synthase or related acetyltransferase, GNAT family (ArgA) (PDB:2R98)	COG1246							ATGGATAGTGTGCGCCAAGCAATTATTATTAGAAATATTCAGAAGAATGATGTTTCTCAAATAGTCGCTTTACAAAAGGAATCATTTCCTGATGTGGCTGCTGGGATGGTATCGGCGCCCTCCTTTCTTGAAAATCATATTCGCTTATTTCCTGAAGGGCAGTTTTGTGCGAAATTAGATGAAAGAATAGTTGCATCTGCATGTAGTTTAATAGTCTCGCTACAACCTGAATATTCTGAGCATACATGGTATGACATTGTTGGAGATGGGAAGCTCACAAGCCATAATCCTAAAGGTGATAGCCTTTATGCGGATGATATCTCCACTCACCCTAATTTTCGATGTCTTGGGATAGCAACAATGCTCTATAATATCAGAAAGGATTTAGCCATAAAATTGAATTTAAGGAGAATAATAGGTGGAGGTAGACTCCTCCACTATTGTGAATATGCAGATAAAATGTCAGCTATGGAATATGCACAAAAGGTAACAAAAGGCAAAATAAAAGACCCTGTTCTTTCATTTCAGCTAAATAATGGATTTAGATTTATTAAAATACTTCCTAATTATATCTATGATACTTCCTCACTGAATTACGCTAGTTTCATCGAATGGTTAAATCCTAGATATGGGCGGTGA
797	Ar_GS_EKS_MAG_00091_000000000162	9762	10389	r															ATGGTAATTGCATTTATCTTAGCGATATTAGTTTCGTTCATAGTATCGAATTTATCCTCAATTACTGTAATACCATCATCACTAAATAACAAAATTGTTGAAGATGCTAGAGATGATTCTACACTTGTTAGGCTTTACCGTACAAATATAATTCCTGAGATTAAAGATTATCATGATATTCTTTCTGCTAATGTAAAGAAGGTTAATGACCATAAATTGCTCTTATCTATAGAACTTGCAGGGGATGCTAATAGGAATGAAAAGTACGAGACTGTATATATTTGGATAATATATTATAGAAATTCTGTATCAGGAAAAGATCAGTACTATTCAGTGATAATTCCAAATTTTGCAATAGATTCTAAATTTGAAGAAGTAGGTTGGAATTTGGCAATTTTTAATAACACTGGAAATTCATATACTCTTCCTTTATCAAAGATCTCCTCTATGCCAAAGAACAAAGTTGAAGTATTTATTGATCCAAATTTTGTAGGCAACCCATTATCCTTTAATTATGTGGTTAGCACCATGATCAGAGTTAACAATACTTTTCTAGATAAGCCACCGGACTATCTTGTCGATTCGGCTCCTGATAACGATCTGTTTTGGTTAAAATGGTTTTCTTAA
798	Ar_GS_EKS_MAG_00091_000000000162	11208	11520	r															ATGGGGATATTGACATGGATAATAATAGCTGTATTAATTCTATCAATTATAGGATTAGGATGGCAAACATTTGTTTTAGGAGTTTTCAAAGGTGGAGAAAAAATAATTAATAGTAGTCCAGAAATAAAAAGTATAGCCGAGAAAGCTAAGCAGTATATTATAGATGGCTCCAAAAATTCATCAGAAGGGTTAATCGATAATAATACGATGAATGGCAACCAATCATTTTCCCAAAGTAATAATAGAACAGAAAATGAATCACATCCGAAAGAATTACTTGCCTATAGCCCTGTTATGCCTCTAGCGACATAA
799	Ar_GS_EKS_MAG_00091_000000000162	11597	11735	r															ATGATGGTAAATAAGGTATATCCTAAAGGCATCCATGTTCGTAGTAACAGTAACAAACCACAAAGTAATTTGTATGGCTGTCAGAACTATCGATTGCTAAGCATAGAAATAGGTGTATATGATTTAACCCTTTTATGA
800	Ar_GS_EKS_MAG_00091_000000000162	12341	12830	f															ATGAATACAGCTGCTCAGAAAATTGTCAATTTTTGGTATAGGTATGAAAATCTTAATCTAAAGATAACTTTTATCTTGATCTCTTTACAATTGCTTCATTTATACTGGCTTACTACTGACATAGTACTTCAACGAATATATGGAGTAAGCTTTCTTATATTTCCCAAGGTACTTTTACCTGTCTTTGTAGTAATAGACTATATTGAAATTCCTGCATTGATTTCAGGAATAACCTTTTATTCTCTAAGTATTTACAAACACCAAAAGGATTCATGGAAGAATTCTTTATTTCTTGCAATGCTTGCAGTACAAGTGGTTCATATATTCTGGATTACGGATGAAATAGTATATGATGCGTTTTTTGAAACGCGCTTGGTAGAATTTCCTTTATATATTGCATGGATCGCAATACTTATCGATTATCTAGAGTTACCAGTTATGGCTGACTTATTTTACAAAATAATCAAAGGTGAAAAAAAGTGGCGCTAG
801	Ar_GS_EKS_MAG_00091_000000000162	13396	13582	f					Posttranslational modification, protein turnover, chaperones	O	Prefoldin, chaperonin cofactor (GimC) (PDB:1FXK)	COG1382							ATGAGTGAAGAAGAACTTCCACCTTGGATAAAAGAGCAAGTATCGCGCTTACATCAAATTCAGCAAAATCTACAAGCAATTATGATGAAAAAGCAGCAAATTGAACAAGAGACTAGCGATACAGACAGGGCAATAGAAGAGATAAAAAAAATTGATGAAGATAATAAAGTATACAAAAGATATAAT
802	Ar_GS_EKS_MAG_00091_000000000163	235	1063	r	Menaquinone biosynthesis, futalosine pathway!!!Menaquinone biosynthesis, modified futalosine pathway	M00930!!!M00931	Menaquinone biosynthesis	COG2107	Coenzyme transport and metabolism	H	1,4-dihydroxy-6-naphtoate synthase (menaquinone biosynthesis, futalosine pathway) (MqnD) (PDB:2CZL)	COG2107			Pathway modules; Metabolism of cofactors and vitamins; Cofactor and vitamin metabolism!!!Pathway modules; Metabolism of cofactors and vitamins; Cofactor and vitamin metabolism	M00930!!!M00931	1,4-dihydroxy-6-naphthoate synthase [EC:1.14.-.-]	K11785	TTGATAGAAATCACTCTAGGCCATACCCCTGATGCTGATGATGCTTTTATGTTCTTTGGAATTGCATCTGGTAAAATATATTCTGCAGAATTTAAAATCAAACATGTAATAGAAGATATAGAAACTCTTAACAAATATGCTCTAAGACATGATCTTGATGTTACTGCTATTTCCGCGCATGCCTATGCCTATACGAAGGATTATATAATATTACGTAGTGGCGGAAGTTTTGGCTTAGATTATGGGCCAATCGTCATTTCTAAAAAGAAATTAACATTTTCTGAATTAAGAAAGAGTGTAATTGCTATTCCTGGTAAGATGACATCTGCTAATTTATTGCTAAATCTCTTCTTAGGAAAATTTAATGAAAGGGAGATACCTTTTCAATTGATTCCTGAAGCTGTTCTAAATGATAAAGTAGATGCAGGTTTAGTGATTCATGAAGCACAGATTACATATGACACTTCTCGTCTTCATACAGTTCTTGATTTGGCAACTTGGTGGACTAGAGAAACGAACGGGCTACCAATGCCGTTAGGTATCAACGTAGCAAGTAATAAATCAATGACATTAGAACAGATAAAGATGTTTGATAAACTGTTCAAGAAATCGATTCTTTACGGCCTTGACCACATTGATTCAGCAGTAGATTATGCAATGAAATACGGAAGAGGCCAACCACGCGATATAATAACCAGATTTATCAAAATGTATGTAAATAATGTAACTATAGATATGGGAACGATCGGAGAAAAGTCAATAAAAAAAATGTTTGCAATGGCTGAAGAAAAGGAGATATTATCAGTTTCTAAACTGAATTTCGCTTAG
803	Ar_GS_EKS_MAG_00091_000000000163	1446	1830	f															ATGGCCAATGAAGTTTTGTTTTCACTGGGTGAGGATAGCGCAGGACCATACTTAACAACATCGATTTTTGATTCATATGAAAATACATTAATAAAAATCGAAAAAAATTACTGCATATTCTATAATGAAGACGAATTTATTAAACAAAAAAATCAGCGCGACCATGTTTTGTTAAAGGATAGGAAAGGAGAAATCATGATTGAGTCCAGAGTGCTGGACAAAGAGATGATCTTAGTAAGCGGTATATTCTCTTTCAAAGAATTTGTATTGACTGCAACACAGAATTATCTTATCTTGCCAAATGGTCAATGGTTGATGCATAATAGGACCTCTGCGAACAATAATTCAGTAACAATTACAGAATTTGGAATAAAATCAGAATGA
804	Ar_GS_EKS_MAG_00091_000000000163	2008	3970	f			Translation factors	COG0480	Translation, ribosomal structure and biogenesis	J	Translation elongation factor EF-G, a GTPase (FusA) (PDB:1DAR)	COG0480							ATGCCAAAGTTCAAATCAACTCAAGATATTCTAAGGATTATTGGTAATAAGGAACAGATTCGTAATTTTGGTGTCATTGCTCACGTCGATCACGGCAAAACAACTATGAGTGATAGTCTTTTAGCTGCCTCAGGCATTATCTCTCCATCTGTTGCCGGTCAAGCTTTGGCGCTTGATTCTATGAAACTGGAACAGAACCGACAAATGACTATCCGTGGAGCTAATGTTACACTATTTTATGAAAGTGAAGGCAAGGAATACGTAATTAATATGATTGATACTCCTGGTCACATCGACTTTACAGGAAGAGTTACTCGGGCTCTAAGAGCAATTGATGGCGTTGTAGTGGTTTCTGATTCTGTTGAAGGCATTATGACTCAAACAGAAACAGTAACAAGACAAGCACTTGAAGAACGAGTTAGACCTGTTCTGTATATTAACAAAATCGACAGACTGGTAAAGGAATTAAGATTAGACCCACCAGCCATGCAAAAATGGCTTTCTAATATAATTGCAGAATTTAACAGATTAGTTGATATTTATGCTGAACCGGAGCTTAAGGAAAAGTGGAAAGTAAGCATACAAGGAAACAGTGTTGCATTTGGATCGGCAAAGGATAGATGGGGCTTTAATTTTAAACTAGCCCAGAAAAGAGGCATAAGTTTCAAGGATGTTTATGATGCTTATACTTCAGACAGTCCTAATATGATAAAATCTCTAGCAGAAAGATCGCCATTGCATGAGGCAGTTCTAGGGATGGTCGTGCAACATCATCCTCCACCTCACGTTGCCCAACGATATAGAATCCCTAAGATCTGGCCAGGCGACTTAGAATCTGATCTTGGAAAATCACTTTTGGCATGTGACGAAAAAGGTCCAGTAGTGATGATGGTTACAACAATTAATGTTGATCCACAGGCAGGCAGAGTTGCAACTGGTAGACTTTTTTCAGGTACTGTCAAAGATGGTGATGAGATCTACCTGATTGATGCAAAAAGACCAGGTAAAGTGCAGTCAGTAAACATTTACATGGGTAATACAAGAGAAGTAGTAGGCATGTTACCTGCAGGTAATATTCCTGCATTGCTTGGACTTGATTATGCTGTTGCTGGAGAAACAATTTCGACTGTGAAAAGTATTCATGCATTTGAATCCATCAAGTACGTTTCAGAACCAGTAGTTACCATTGCAGTAGAACCAAAGCATCCAAAAGACTTGCCAAAGCTTGTTGAAGCACTGCGCAGAATCACAGTGGAAGATCCGAATCTTATTGTCAAGATTAATGAGGAAACAGGTGAGACTCTGATGGCAGGAATGGGTGTTTTGCATCTCGAAATTGCCACATCACTCTTGCAGGAAGCAGGTCTTAATATAACTACTACTCAACCATTGATCAACTATCGTGAAACTATCCGTACAAAAGCAGGGCCGATCATGAGTAAGTCTCCAAATAAACACAACAAAATTTTCATGCGCATAGAATCACTTGGTGAAGAGATAATTGAGCTGATAAGAAATGGCCAACTCAAAGAAGATATGGATAAGAAGGAAATGGCGAAGATTCTTCGAGAAAAAGGTTGGAATGCCGATGAAGCAAGAAATGTTGCCGCAATTGATACAAGTGGCAATATGCTAATTGATGAAACAAAAGGTGTTCAATTTATACAGGAATCAATGGACTCTATCAGATCTGGCTTTGATGATGTAATTCACTCTGGACCAATTGCTCATGAATCCGTAAGAGGTGTCAAGTTTGTATTACATCATTTTGTTCCTCATGAGGATCCAGCTCATAGAGGTCTAGCGCAATTAATGCCTGCAACTAGAAGGGCTATGTTAGGTTCAATGTTAATCGCAGATCCAGTTTTGCTTGAGCCCATACTTGGAATGGAGGTTAAATGTCCACAGGAACAAATTGGCACCGTCGCAGGCATATTATCAGGAAAAAGAGGTAAGTTATTG
805	Ar_GS_EKS_MAG_00091_000000000164	590	1169	f					Posttranslational modification, protein turnover, chaperones	O	20S proteasome, alpha and beta subunits (PRE1) (PDB:1FNT)	COG0638					proteasome beta subunit [EC:3.4.25.1]	K03433	ATGACAACAATAGTTGGTATCAAAACTAAGGAAGGTGTTGTACTTGGATCAGACAAAAGAGCGAGTAAAGGATTCTTTATTGGCTCAAAGATAACGCAGAAAATTTCAAAGATCGATGATAGTTTGGCAATAGCAATAGCTGGTCAGCTATCAGATGCAGAATATCTGATTAAAGTTGCAAAAGCAGAAAGAAAGTTGATGGAGTTAAGAAGAGGATTTATGCTAACAGTAAAGGAATCTTCAAGACTTATTGCAAATTTGGCATATTCCGGTCTAAAGAATTACCAACCATACTTTGTAGAATTATTGGTTGCAGGTGTTGATCAAGAAGGTGGCCATGTGTATGTAGCAGATATGAGTGGTGCGATAACAAATGAAGATTTTGCATCTTCCGGCTCTGGTTCTCCAATAGCTTATGGGGTTCTTGAAAGCTTATATCATAAAGAAATCACTAACGAAGAAGCTAAAGAAATTGCAAGGAAAGCAGTAGCAGCAGCAATGGAACGAGATCCGGGCTCTGGAAACGGTATAGATGTATTACTGATTCCCAACTTGTTAGTAGTGGAGGCGGCTAAATAG
806	Ar_GS_EKS_MAG_00091_000000000164	1171	1900	f					Posttranslational modification, protein turnover, chaperones	O	20S proteasome, alpha and beta subunits (PRE1) (PDB:1FNT)	COG0638							ATGTCAGAGAATGGCATGACAGGACCAACATCTAACTCTGGATTTGGAAGCAGTAGATATCCATATTACTATGGACCTGGAGGTAGATTAGTATTAGTAGATAGTGCATTAGAAGCAGTCAACAGAGGTTCAACTACAATAGGAATTAAAACACCAAAGTTTGCATTACTCTCAAGTCATATCAAACCGACTAAAGCTTTGGTGGATCCGGCTGAAAAAGTATTTACAATTGATAGACATGTAGGAGCCACAGGCTCAGGATACATAGGCGATATCTTGCAACTAATTGATGAGCTACGATTAGAGGCACAGAAGCATAGACTTACATTTGAAAGCCCAATAGATATAAGTTCGCTTGCAAAGCACATTGGCTCCTACTTGCACAACTATACCATATATGCAGTCAGACCCCAAGCAGCCTCAATAATAATTGCAGGAGAGGATCAAACCGGAGTTCAGTTGTACCAAGTGGATCCGAGCGGAACTTTTTTTAGAGGATCAGGATTTGCAATAGGGCAATCATCAGATACCGCATTGGATATAATTCAACGAGAATATAGTGCAGATATGGGTATCGATCAAGCAATTGAACTAAGCACCAAAGCAATAGAAAGAGCACTCGGAGAAAAACCATTGGTGGAGACTGGAGTAGTGATTAAAAATAAGAATGGACGAGTAGCAAGAGGAAAAGAAGAAGGAGAAGAAGAAGGTCTATTCAAAAAGCTGTAA
807	Ar_GS_EKS_MAG_00091_000000000164	2605	3541	f			Aminoacyl-tRNA synthetases	COG0013	Translation, ribosomal structure and biogenesis	J	Alanyl-tRNA synthetase (AlaS) (PDB:2ZZE)	COG0013							ATGCATAATAAGATAGCACATTCCGCTGAACATGCTTTTATCGGATCACTTCAAAAGTTAATAGGCAAAACACTAAATGTTAGAAAGGTAGAGCATCGTAAAGCCGATAATAGTGTATTTATTACAATTCCTAATCTTGATTTAGAGTTGATAATCAGAGCAGAATCAGAAGTGAATTCACTTATTACTATGGGAAGAAAAATAATAACACATTGTTTTGAATCATTAACTGAAGCAAAGGAACGTTTACCTAGCCTCCGGGCAAATGAAGAGCGGATAACTGGATCCAATCCACTAAGAGTAGTAGAAATTGAAGGTCATGACTTAGCTGCTTGTGCCATGGAACATGTCACGAATCTCGATGAATGCAGTTTCTTTCTAGTAACTAGACTATCTAAAAATGGTAACGATTATGAGATTAATTTTGTAGTAGGAGAGCAGGCAAAAGAGACTGCAATTGCATTATCTTTAAAACTGCTGAAGATTTGTGAAGAGGTTGAAGCAAACCTTAACACAGTTGAGAATACAGTGAGAAAGCTAAAAACAGAAAGTGAAATATGCCTTGACAAATTAAAAAATCTAACCCAGGAAAAGCTTGATAACATAATACCATACATCACTGAGTATACTAAAATAACTATTATTAGTGGTGTATTTTCAAATTTGCTAGATGATGAAATTCGTATATTTGCAGGAAGAAAAATTGCTCAATCTAATATCGTAGTTATTGTTGCTAATATAAATCATCATTCTGATGATACAGCGAGTATTGTTTTTGCAAGAAATGAAGCCTTAGTGAATATTGATTGTAATAAGTTATTTAGAGAAATATCCTCCGAGAATGGACGGGGTGGAGGAAAGCCTCATTTTGTTACCGGTGTAGTTAACAAAGAAAGAGTAACTGATATTGTAAATAACATTATTGCCAGATTATGA
808	Ar_GS_EKS_MAG_00091_000000000165	1112	2066	r					Signal transduction mechanisms	T	3',5'-cyclic AMP phosphodiesterase CpdA (CpdA) (PDB:2ZO9)	COG1409					acid phosphatase type 7	K22390	ATGAAGAGAGTAATGGCTCTCTTTGCAATGGCACTCCTTTTGTTGTCAGTTGAATGTCTTACTCAGACCCCATCAACACAGATGGCAGATGCTCAAAGTGTACCTGCTGTTTCAGATTTTAACTTTGCAGCTGTAGGAGATTGGGGATGTACTCCTAATACAAAAAACACTGTAAATAATATAGTTAGTAAGAACCCAGCATTAGTACTGGCATTAGGAGACTATTCATATAATACTACTAGTGATGATTGCTGGTTTAAGATAGTGAAACCTATAGAAGACAGAATGAAAATTGCAATAGGAAATCATGATCATATGGCACTTGGAGAAATATATAGATATATGAGCTCTTTTAGACTCACAGAACAATATTACTCATTTAACTACAAAAACATTCACTTTCTTGCAATTTCAACAGAAATTCCATTTGATGTTAATTCTGCACAGTATAAATTCGTAAATAATGATCTTTCAAAGGCAGCATCAAATCCAAATATAGATTGGATAATAGTATATTATCATAAACCAATGTATACTATACCAAGTAAACATCCTGCTATTGAGTTGTTAAGAAGTACATATCATCCACTCTTTGAACAGTTTGGACTAGATCTTGTAATTCAAGGACATAATCACAATTATCAGAGGACATATCCTATCAAATTCGATAGTGTTAATCCAGAGTATCCAATAGAAACTAGTACAAATAAAACAACCTATAGAGATCCAAACGGAGAGGGACAGATATTTACTACAGTAGGCACAGGAGGGGAGGATCTTTACCCTTTTAAAGATCAAAAAGACAGTAAAAAAGGAAACAACTACTATGTCAAAGACTATATAGGATTTGGGATATTAGATGTGGATATAACAAATAACGGAAAAACACTAACAGGCAAGTTTTATGCTGATAATAGTGAAAAGATAATAGACCAGTTCACCATCATAAAATAA
809	Ar_GS_EKS_MAG_00091_000000000165	2217	2397	f															GTGAATAATACGAAGATACCAATAGAAATAATGGTAGTGCAATCATTTGCAGTAGCATCTGTAACTATTTGTTTATTAGAAGAACGACAACATCAAGTATATGAATATAGATTCGACAATGAGCAGTTTCTATCCGGCCTTACAATTCCTGCTTCTAATGCAGACGATAATACTCTATGA
810	Ar_GS_EKS_MAG_00091_000000000165	2393	2693	f					Transcription	K	Predicted transcriptional regulator (PDB:1R7J)	COG3432							ATGAAATACCGAAGCAAAACTGACATAATTGGACATATTTTAGAAGCTCTTGTTAGTAGTCACAGCGGTGATTCCGGATTAACTAAGATGAAAATAATGTATAATGTATTTCTATCATATACTCAATTGCAAGAATATCTATTAATTCTAGTAGAAAAAGAGTTGATAGAGCAGTATCAAAAACAGTTAAAAGCAGATGATAAAGGAAAACAGCAACAATCCCACCATTATTATAGGATAACAGATAAAGGAAAACATTTCTTACAAATATACAGAGATCTTAGTAAAATGATTGCATAG
811	Ar_GS_EKS_MAG_00091_000000000165	3202	3754	f															ATGCACAAGCCAGTGTATGTAAGTCTATTTCTAATGACTTCATTGATAATGTTAGTACCATTAGCCAATACCAACAATATTTTTTCAAATGTAATGGCTCAACTCCCAGTAACATCGACACCATCAACAGGAAGTTTGAGTGTGGGTAAAGCTGTTTTCTGTCAACATCCAGATGAGAAGGGCGCATCTATAGCTGCGTGTCAAGATATGGTAGGTCAAGGAGTCGCAGATCCAATACTGCCAAATGACTTTCTTATTACGGTTACCGGTAACAATCCAAATCCATCTCAATTTCTTCCTCCTTATAATACTTATGTCAACGTTACATTGGGCCCAGGCAATTATACAGTTTCAGAAATGGCAAATTCATTTGTTGCAAATAGGATAATGCAGATAGAGAACAACAGAGGAGTGCATATAAGTCAGTCTATCATATTCACAGAAGATTGTACTCGAGATCCCAATAATCGACTTGCGGCAACAGGAACAATTGCTGAAGGAGATGTACAAAAATGTGGGATATTCAACGCCTTTACAGCAAGTTCACAATAA
812	Ar_GS_EKS_MAG_00091_000000000166	0	306	f															ACTCAAATACTACTATCAGTACCTCAACAAGAAGCAGCAGCACAGAATATTACTATGGCTAATCAGACAATACCACCGACGGAAAACCAAACTATGACAAATCAAAGACAAGGCGGAGGAGCAACCGTCGCTGCAACAGCCAACCTGACACAAGCAGATTTTGTGTCAGTAATAGATAATCTAAATTCAGCAAGTAAAGCGCTACAGGCCAACGACACGACTGAAGCATATGATGCAGTGAATTTTGTTGAAAATGAATTGTTTGAAATTGCTACTGACCAAGGAGAGCAAAATATGATACATTAA
813	Ar_GS_EKS_MAG_00091_000000000166	886	1021	r															ATGAAATGTGCTTGTTGTGGCGGTGATATGTTGTTGGAAAAGGAATTAGAAAAGACAGTGATTTACAAATGCAGAGAATGTGGTCTTAGCAATACTGAATTAAAGAAAATGATATCAGATAGTAGCCGTAAATGA
814	Ar_GS_EKS_MAG_00091_000000000166	1319	1709	r															ATGTTGTTTTTTGATAAATTATCAGAGATTCTATATGATGAGCTACCTGAAACAACATCTCCCTATTCCAAAGTCATGATAAATATTGAACAGTTTAACATTGGCCAGAGTTATGTTACAGCAAAGATAGAGAATAGATATGGAGATATAAATAATATTAACATCCAAGGTGGACGGCCAGGTATTGAGCTACAAGAGGATCTTTTCAATATAAAAGGTAAAAACCCAAGATTTGCATATCTAATAACAAAGATTAAAGAAGACAATAAAATCTTAGTCAGAAAGCTGCCCATAATAGGACAGAAAGACTGGCTTTTAATTTATGAGGATACTTTTTTTCTTATGGCAGTCAAAGATGCCTATGATGAAATTGAAATTCTTGCTATATGA
815	Ar_GS_EKS_MAG_00091_000000000166	1784	3224	f			Lysine biosynthesis	COG0527	Amino acid transport and metabolism	E	Aspartate kinase (MetL1) (PDB:2CDQ)	COG0527							TTGAATCATGTTACAGTGGCTAAGTTTGGCGGTAGTGCCCTTGGATTAGACGGTGTCCTAATTCCGAAAATTATAGATCGGATAAAGCAAATGAAGCAGGAATCTAAGATTGTTGCTGTTTTCTCTGCTCCTCTTATTAATTATGAAGAAAAAGTGGTTTCCATGACCGATGTTGCAATAAAAGTTGGAAGGAACTATGCCTCATCCAATCCAATAGAAATTGAAGTTTTACGAGAAGTTTATGAACGGATTGCTGCAGAGCATGTTATCCAAAAGTTTCATAATGAATTCTTTCAGCATCTTGATAACTTCTATCATCAGGTAATAATTTCATTAAAACAGGCAGCTGAGAATAAGCGTTTTGTTGATGTTACTAGATCTAGAACCCTTGCATACAGTGGTGAGGTTATAGTCTCTTATCTTATGGACTATGTAATGCGAAGCTATGGTATAAAGTCCGATCATGTGAATATCGAAAAATGGCCAATAATTACAGATGATAATTTTGAAGCTGCGAACTTTATGAGTGAAGAATCTAAACAAAACTTTAGTCATCTGATTAATTTGGTAGAGCAAAATGAAGTTGTGTCGATAGGTGGATTTATTGGTAAAACTGTTGATGGACTAGAAACAACGTATGAGCGAGGAGGTTCTGATAGAACAGCTGCAGATATTGCAATATTATTACATGGCCATTATAATATGAAAGTAGATTTTGAAAAAGATAATGCCGTGTTAAGTGCAGACCCAAAGATCGTAAAAGATGATCTCGAATACATAAAACATCTATCTTATAATGAAGCAAAGTTAGCAGGAATGTTTGGAATGAAGATTCTAGATCCCATAGCCATAAAAGAAATTGATGATAATGATCTTGATATTCCAATAGTTATAACAAATATGACAAATCCATCTAATATCACAATAATTCAGAGGACGCTACCAAATGCAGAAGATGGCAATTTAGTAAAAATTGTCACAGGAAAGAAGAACTGTGCAATTGTAAGAATGGAGAGTATTGCTGCCACCCATCTTATAGCATCACTTGAGAAAGATAAACAATATCATGATTTTATTAAATTATCTCCTTACAAAAGGGAGGACACTGAAATTACAAGATTACTTTTCCTTGATGCAGACTATGTAAGAAGACAAGAGCGCCATTTCAGAGCATATTATCCCAAGGTAGAGATTGTTTATGAAAGAGGTGTAGTTACTCTGATTGGAGATATGATGTGGCGTATCCCAAAAATTGCTTCTACTGCTAGCAGCACAGTTGGAGAACATAATATCAATATTCTTAATCTGGATGCTCAAGAAGAAACATCAAGAATTCTGATAGTTGTTGAAGATAAAGGTATCAACGTAGCCGATGCAGTAAAGGCAATTCATGCAAAGCGAAGCAAAATTCATGCTAGTAGTAGTATACGCTATGACTGA
816	Ar_GS_EKS_MAG_00091_000000000166	3174	3237	f															ATGCAAAGCGAAGCAAAATTCATGCTAGTAGTAGTATACGCTATGACTGAACGAAAAATATGG
817	Ar_GS_EKS_MAG_00091_000000000167	1	145	r					Lipid transport and metabolism	I	Myo-inositol-1-phosphate synthase (INO1) (PDB:1GR0)	COG1260							TTGTTTGACGAAGAAAGACTTGAAGACAAAAGAATAAGTAAGACAAGTGCAGTAGAAGCAATGATACCTTATTCAATTCCTATGCGTATTGGACCATCGGATTTTGTTAAATTTTTAGAAAATGACAAAATATGCTATATCTCA
818	Ar_GS_EKS_MAG_00091_000000000167	277	2242	r			tRNA modification	COG0220	Translation, ribosomal structure and biogenesis	J	tRNA G46 N7-methylase TrmB (TrmB) (PDB:1YZH) (PUBMED:19373903;16600901)	COG0220							GGAAAATACTGGAATATTTTGCTTGGCCTTCAAACCGGCAATAAAGAAATTATGTTACAAGTAGTGCGAGACCGTGACCTTCCTTTTACCTCAGGTCGACGTAATGTTGCCGTTACTTTCAAAGAATTACTAGCTGGGAGTCGATCTACTCGCAAATTACGGCGACGCTATCGCTATAGAGTAAAAATTCCTCAATGGCTAGTAATTAACACTGAACGTGCTAGATTTGCCAATGAGAAACGAAGACTGGATTTAAATAATTTAGAATTAAGCTCACTTATAGCAGACCTTAACAAAAAGCTCGTATTAGCCGCAGCTGAAATTATAGAACGCGAAAAACCTCGAATCCAATATCCATGGAAAACAACTACACTGGGAATTTATCTTAACAAAAGCCTGCCAGTTCGAATTATATATAGACAGGTTATCCGGTATTTTCCCGGAACAAAAGAACATACCGTTGAGGATACAAATGAGAATCTTGCAAATATTAGTGACGATGATTTGGTTGCTGCTATAATCCAAGTTGCAATACAGAAAGGAATATCTGAGAACAGAATAGAAAATATTAAAATTCTTATTCGTTTTTTAAAAAACATTTATACCAAACAAGGTATTGGTGAAGGCTCAAGTGAATATCACAACTTACATCATAGTTTGGAAGTATCTTACATAAGCTTGCAAATGTTACCCAAAGAATTTCATGGCCACAGCTTCAATTCAAAAGATTACGAAATAATTCTTGTAGCAGGCCTTTTACATGATTATGATCCTGACCAAATATATACAAATACGGAAGACAACGAAACACAACAGCCAAAAGGTCCAAAAGTCCAGAGAACTATTAATGAGATATCTAAAACAAGAATTCATGATGCATATTTTACAATGAATAAATTAGAATTTGAAAATTATTTCCAAGAGTATAAATCTCCGTTATTGCCCCCTTTAGAATTTGCTACAACACATCCAGAATATGTCAAGGTTGAATGGAAGCCTAATGAAAGTAGGATTGTAGAGGCATTAATCTGGCGCACTGATTTCCCATATTTTAAACAAAAAATAGCTCAGGAAAAGTTCGAGCAATTGATCAGCCATCTTGATAAGGATGGATATAATTCCATTAAAATAAAACTTCTTGCAGAAATTCTATGGCTAGCTGATCTTGCCGTAACTTATATGGGTTCTGATCCTATTAGAGCATGGGATAGAGTTAGTAATCTTTATGATGAATTATATCTTCCTAAATTCGAAGCAGTTTCTAGAACTGATGCATTCTTTTCAGATTTTGCAGAGATCGAACTCTTTAAAGAGTTAATTCACATGAGACATTTTCCAGATATCTTTAGACAAAGATGGAATTTAGTATACCAATTCTTCCATGAAGGCAATCCTTCCACACAGCTGAATAGAACAATCCTCAAGGCGAGAAATTTGTATCTCAGGATTAATCTAGAATTGGAAATGCGAACGGGTGAGATGCTACAGAACATTGCAATGAATAATTGGGCAGAGTATTTTATCGGCATTGGAAAAGATCAGAGTGAAGTACTGCGAGCAAAGTCTAAGTTTGCGGATCTTGATCCTCCAAATGCTTCTGCATTCTGGGGTGATGTACATAAGCTGGTACCAAATATTATAGATAAGTCAATTGATAATTTCCTTATGGTTTTACCTCAGAATTTTAGGCCACTTAACTCAATGGAAGAAAAATTATCTCTAAGATCTCTGCTTACAATTATGCTATCAAAATTATCGGCCAGAGGAACACTGCAGCTACTAACTGATTTGGAAAAAGATAGTATAAAGTTCAAGGAATTGATAACGATCATAGTTGATACAGGTTTTCAATTAGAAGGCGATTATACAGGAAAGGTATACTTGTCAACAGGATGGAAGGATCCTGGTTTTATTAATGGACAAACACCCCAAATACTAATCTTTCGTTCTGAAAAGTATTCATAA
819	Ar_GS_EKS_MAG_00091_000000000168	130	640	f															GTGAGCAGCGAAGATAAGAACAACGCTCAAAAGAAAATTCCAAATAAAAAGGGCGAAGAAACGACAAATAGAAATCCTGAGGATGTTGATGACAGTAACATTATAGTAATCAGTCCATCAGAGACTGGATCGAAGGCTTATGAAGCTGATCAGTCGTCATCGGGCAAAGTAGAATCAGTTTCTACTAAAGCCAAAGAAGCTGGATTGTCTCTTAGGGAACTTGTTTTAGCATTTGGTAGGAAAGCTAAATCTGCGACTGAATCGACATCCAAAGAAATAAAGTCAAAAGCAACTGATGTTACTACGCCAGATGTGAAGGATGTTCAAACCTTGGGAGCAAATGTAGACACAATAATCGCAGTGTTCGAAGATACTATGGATGAGATTCATAAGGAAGATTATGATGAGCAGGAAAAGTTGTTAGCAGGTTACAAAAAATATTTAGAATCACAGGCCAAAGTTGTTGATACAAGATTAAATTTGGCAAAAAGACTTAAACGAGGAGCTTGA
820	Ar_GS_EKS_MAG_00091_000000000168	2116	2311	f															ATGGAGGATTGCAGACAACAAGCAAAAAAAACCACAGAATTACTATCAGAAGAAATATCAAATAGAGGCGAGGTTTCCTGGACAAGAATACTAGAAGAAACAGAGTATGATGAGTTAATTTACAAATTAACTTTAAAATATCTACGACAAAAAGGATATGACATTGGCAATAATAAAATTCCAAGAGTTAAGTAA
821	Ar_GS_EKS_MAG_00091_000000000168	2646	3072	f															ATGAAAATTAAATATACCTTTGTTGATGATAATAAAGAAGAGAAAGAGGAGAAGTCACCACTTACTCTTAATGATATAGCACCACGCTGGGCCAAAAGATTAGAACAAAAGAAGCTGCCATTTCCGTTATCCTTAACATGGTTAAAGTGGTATTTTGAACTTGATTCTCCTTCTAAATGTATAGTGGGAGAAGCGTATGGTTATTCAGCATCATATGAAAAAAGGTGCAAAGAATGTGATATGCTTGGTTGGCAATTTGGACACTCTTTTTTGATAAACTCAAGATCAGGACTACAAAGAGACGTCAAGGTATTTGTCGAACATTGGAATGAAAAACATAATATATATACGCACAGGGAGACAGAGGCACAGGACTGCTATAGAGAATCAAGATTATTAACTCAATTAATCTTTCAAAATAAATAA
822	Ar_GS_EKS_MAG_00091_000000000168	3396	3864	f															ATGGTTGAAGTTGGTATAGCCGAATATTTCAGCATCGGAGAAGCACTTGGAATAATTGGTACGATGTTTATAGTTCTGTACTTCTCCAGAAAGCAAATGCACAGCCTATCAGTAGATATTGAAACAAAAGTTCTCAATGATTTGGATGAAAGAATACATGGACTTACCCAGATAGCAGTTGAGCGACCAGAGCTAATAAAGTTAGTAAGCAATGTTGAATCAGACTGGTCAGCAGAGGTGGCATACACTTATCATATTTTGTACACCTTTGCACATGTGTTTCATATGCGCCAAAGAAAAGTAGTAAGCGACAACGAATGGACTGGATGGTTGCGGTTGATGAGAAGTTCTTTTAATCAAGGCAAGATAAGCGAATATTGGAAGAGCAATCTAGAACTAGAGAATTGGTTTGATCCTGCATTCCAGGAATTCATCAATAAAGAATTAACTCCTGTGGTTAAAAAATAA
823	Ar_GS_EKS_MAG_00091_000000000168	4534	5347	r			Cobalamine/B12 biosynthesis	COG0714	General function prediction only	R	MoxR-like ATPase (MoxR) (PDB:2R44)	COG0714							ATGAATTTGCGCAAATGGTTTTTTAAAACTAAAGAAATGATTATTATTACTACTACTAATACCTTAGATACAGTAGATATATTTACCACTAATAATAGTAGTAGTAGCAGCAAAAACAATAAACTACTACCACCAATAGAAAAACAACAACAACAACAAGAAGAAGAAAAAGACGAACTTTTCGAAGATATTATTGGTTATGATGATATCAAAAGATTATTTAGAATGGCTATAAATGCAGATGATCCAGTTCACATACTGCTTATTGGCCCGCCAGCATCAGCTAAAACAGTATTTATGAGAACTCTAACAAAACTACAAAATTCTTACTTTACAGATGGTGGCAACAGTACAAAAGCAGGGATGATTGATTACATTTTTAGTAATGAACCAAAGTATCTATTAATAGATGAAATTGATAAAATGTCAACTAACGACCAAACCTTCTTGCTTAATCTAATGGAGACAGGAATAGTTTCAGAAACAAAACATGGAAAGACAAGAACAACACAGATAAAAACATGGGTTTTCGCAAGTAGTAATAACATAACAAATATTACACGACCCCTAAAATCTAGGTTCTTTCCAATAAAATTCAAACCATATACATATGCGCAATTTTATGAGATTACTGTGAAATTACTTAAGCGTCAGAATATTGATGAAGAAATTGCTAAGGCTACAGCTGATGCAGTATGGAAAAGGATAAAGTCTGGAGATATTAGAAGTTGTGTTAGGATTGCACGTATGGCAAAATCTGTACATGATATCAATTTTATTACAGAGACTTTCTTAAAGTATTATGAAAATTAG
824	Ar_GS_EKS_MAG_00091_000000000168	5451	5913	r															ATGTTATTAGGAGATTTTGTTAAAGATTTAATCCCTATGTCAACAACATACATTCAAGCGGAAGCATCCAAACCGCAGCAACAACAAAAAAAGATGCAAGAATGCAACAAATGTAAGGCAGCAGGATTTCCTAATCAGCTAATTGGCTTTGAAAAAATAGGAGAAGATTCTGTAACAGGAAAAAATAGATGGAAACTGATAGATGAAAATGGTCTTGAGCACAAGCATAAATTTGTCGTCCAGAACAGTAATGATAACAATAATGATCATGCAACTGCAGCAGCTGCTCATAATGAAAATAAATCTACTACCATATTCAAACGTAGACGAATCGTAGATATAGCTACAGTTACAGACGTTGAACAAGCAAAGAAGTTACTATCTCTAGGATGGGAATATAAAACATCATATCCTGCAACAATATCTAATATACCACACTATATACTGGTAAAGAGAGAATAA
825	Ar_GS_EKS_MAG_00091_000000000168	5981	6197	r															ATGCTGTTGCGTTCTAGACTTAAAGAGAGATGGAAAATGCTTCTTTTACTTGGAGCAATCTGGATTGTAATCATTTTTCCTATTCCATTCTTGCCTGCTTGGGGATATCCTATCGATGAAACTTCTTTAAGAGCACTAATTACCATAACAGTTATTGTATCAATACCATTTACTCTTCTAGCAATATTTATGAATGATGGAAATAGAGAACGTTGA
826	Ar_GS_EKS_MAG_00091_000000000168	6622	7069	f					Function unknown	S	General stress protein 26 (function unknown) (YzzA) (PDB:2I02)	COG3871							ATGCCGAAACCTGTCTCTGAGACAGAAGTTAACAACTTTCTTGAAAGTAAACTTAACATACAGATTGCCACTATTGACGAAGAAGGATATCCTATAATTCAACCTGTCTGGTTCGTTTATGACAAAGAATCTGACAAGATATACGCAGGCACATCAAAAATGACAAAGAAGGTTCATAATATTAAGAGAAATCCTGACAAGATATACTTTTGTATTGACGAGGAGAACTATCCATACAAGGGAGTGAAGGGCAGAGGGGTAGCGAGAATATCGGAAGATATACAGAAGAATTTGCCAATCATAGAAAAGATAAACATGAAGTATCTGGGTACTCTTGAACACCCTCTTGCCAAGATGTTAATGGAAAATACTAGAAATGGGATTGAGGTTGTAATTGAAATTACACCAAAATTCTTCTCAGCATGGGACTTTAGCAAGGCTATGTAG
827	Ar_GS_EKS_MAG_00091_000000000168	7517	7667	r															ATGGAAATAGAAATTGAAATGACTACTGAATCAACCGACATATCTGAGATTATACAAAAGCTCACTCCAATATTAAGTTCTGCAAAAGAACAAGGGTTTACTGTCAATGAATTAGAAATCGAAAGAAAAGAAGAAGAGGAGGAAGAATAA
828	Ar_GS_EKS_MAG_00091_000000000168	7805	8000	r															ATGATTTCTAAGAATTGCGAAAAAGCAGATCATAATAACTGCAATGTTCAATTCTATGATGAGGCTAACAATAATCGATACCAATGTGAGTGCAGCTGTCATGCCCAAACCTTATCACCTCAAGCTTTGCAAGCAGAGAAAGATAAACGTGGAATAACAAGAGGTGATGAACTAAGAGCTGAGACAGTTCCATAG
829	Ar_GS_EKS_MAG_00091_000000000168	8496	11049	f					Replication, recombination and repair	L	ATP-dependent helicase YprA, contains C-terminal metal-binding DUF1998 domain (YprA)	COG1205					DEAD/DEAH box helicase domain-containing protein	K06877	ATGTTCGTCTGCTCTAAATGTAATCTTTGTGGCGTTGTTCCATCTTTTGCCAATCAAGATGAAGCATATTTGGAATTTCTAGATATGTATGATAATGGGCAGCTTGCTAAAACACAAGATTTAGAATCATTAGTAGAACAGGAAAGACTCTTGCGTCCACTATCTGAGGTAGACTCTTTGCTTTATCGCAACAATGCAAAAGAAAATGAATTACTTAGAGCAACAATATATTCTAGAAAAGATTATGTCGTTGACTTTAAAGTAATTCAGGAACCAAGCCCTGAAATTGGAAGTGAACTTGCAGTTCTTCCCATAGAAGAAGACATTATTAATGCTCTATCTGCACGAAGCATCAAAACGCTTTATAAATTCCAAGAAGAATCAATTAAACGAATTTTACTTGGAAAAGATGTTGTCATTGTTGCACCAACTGCTTCTGGCAAGACCGAGGCCTTCTGTATCCCCATAGTACAAAAAATTTCTGAAGAAATATCACATTTTTCATCTCTACGGCCTAAGATAAGAGGAAAAGTATTTGCTATTTTTGTATATCCAACTAAAGCTCTTGCAAGGGATCAATTACCAAAGATAAGACATATTGCAGAACCTTTAGGAATAAATGTAAATATATTTGATGGAGATACGGCAAAAGCTGAAAGAGACACAATAATAACTAACTTAGTCCCTGAAATCATTATTACAAATTTTGATGTGATTCACTACCATTTACTTAATAGAACAAAGTTTTCCCGTCTAATCAAAACGGCTAAATTTTTAGTTGTTGATGAAGCCCATGTTTATACTGGAGTTTTTGGAGCAAATATCCATCATGTTATAAAAAGACTTGAAAGGTTGGTTACATCGATAACTAAGGATAAACTTCAGATAATTGCTGCTTCTGCTACTTTGCCAAACGCAGAAGAATTCTGTAAGCCATTATTTGGAAGAGAAATGGATATTATACGAGGCAGAGGCAGAAAAGGCAAAATTAACTTTGTTCTTTTGTTCCCATCATTTCATTCACAAAGGTCTTTAATGGTTGAGTTATTAAAACAAACTACTACAAGAAATCACAAGACAATTGCCTTTAGTAAATCACATTTAGGTTCAGAACTTTTAGCGTTTTATTCATCCAAACAAGGAATACCAATAAGAGTACATAGAGCTGGTTTGCTAGCAATGGAACGTAAGTCAGTTGAAGACTCATTTAAGAGCGGTAAAATAATGGCAATTTCTGCAACTCCAACCTTAGAGCTTGGCATAGATATTGGAGATGTAGATGCTATTATATCAGATATTGTACCTGTTAACAGGCTGATTCAAAGACTAGGAAGAGCAGCAAGAAGTGGTCAAGAAGGATATGCATTTCTTGCATTGGGTAACGATCCTATAAGTCAGTATTACAAACTACATCCAGACGATTACCTGGAAGATCAAGAACTTGCATATACTGATCCTACCAATCCATTTGTAGAAGAATACCAAATTCTTGCAATGGCCTGTGATAGACCCATTTCTGTGTCTGAATCATCTCCTATGTGGAATACTATTCAAAAACTTATTTCAAAAGATTTACTTCAATTGTCAAATGGAAAGTTTATACCTAATTTTAAGAAGGCAATGGATGTCCTCAGAGACTTTAGTATCAGAGGAATAGGAACTCGTGTTGACATAATACATAATGGAAAATTAGTTGGTGAACGCCAAATGCCACAGGCAATAGAAGAACTCCACGATAATGCAATATACTTCTTAGCTGGAAGAAGGTATCAAGTCCAAAAGCTACATTTTGACAACAAAAACCAAAAAGATCAACAACTAGGAGCAGGACGACGACGACACCAACAATCTATGCCTTATTCTGAATTAAGGGCTATTCCCAATGACTATCCATACTATACAAAGGCAATAGTTGATGAGTGGCCAACTATTCTGGAAACTTATGAACAAAAGAAAACATATGGCTTAGAAGTTAAGTATTGTTCTTTAAAAATCCAAAAGAAAGTAATAGGATACTCAAATATCGAAATTGGCAAGGAGGTCATGCAAGGAACAAAAGTAATGCTTGAAAATCCTATAGAATTTGAATTTGTTACAAAGGGATTAGTTTTTAGAGCACCCATCCCTGACCACGCTTTAAAGACTGCAGATGATGAGCAATATGTAGAAATGAGCGGGTATCATGCTTCAGAGCATGTCTTAATAGAGGGAAGCTCAATGGTAACTGGAGGAGCATCACAGGATCTAGGTGGAATATCACTTGGATCCTCAGGTTTAATTTTTATTTATGACGGGAGCGTGGGTGGAAATGGTGCCAGCAGAGCATTATATGATAAATTTGATAAAGCAATGATAAGAGCATTAAGAATATTATCTGAATGTCCATGCAAAAGCGAAAGTGGCTGTCCTAGATGCACATACTCGTATAGATGTGGAAATAATAACGAATACTTGCACAAACATGCAGCAATTGAAGTATTAAATAGGGTTGTAGATGGAGAGCAAACACAGATAGGAGATATAACTACTACTATAGATAGACCTCTTGTTTGA
830	Ar_GS_EKS_MAG_00091_000000000168	11667	12339	r															ATGATGTATATCTATATCAATAAATATAGTAAGAAGAAATCAACAAAACTGACTATAAGGTTTGGTTTAATGTATAGTCATTATCTCTTTTTTATTGTATTTATTGCGGCTATTTTTTTACTTTCTGATATTACTGTTACTAATCTTATTTCTTATCAAGAAAAAAATCCTTTTGCATATGCTCACATATTTATAGATACGCCGAATACTATTACAAAGAATATTGATAATTATCAGATAGTCTTTCTACCATATCCTAATATCCCATTGACCAACGATAATTCTACACGACTTAATTTCAGTCTTACAGAAAATAAGACAGATGTTTACAATGTATTTGTATCCTTAATTATAAAGGAGAAAAGCTCGGAAAATGTGATTGAACAAATTCCATACAGATTCTATGAATTTGGGGACATCGCCTTTCCCTATACATTTCAAAAAGTTGGTGATTATGTGGTAACATTACAAGCTAGAATAAATGGAGATGCAAAATACAAAGTCAATCCACTAATAGCTAATTTTGATATTTCAGTAGTAAAGTCTAGCGAAATTCCCTTTATTGGTTGGATAGCGGTTCTTATTCCTATCCTAGCTGCTATACCTGGAATAGTCGTTTACATGTTCTTCAAGAGGCAAAGCAATAATGAGAATAATAATTCTATAACTTAG
831	Ar_GS_EKS_MAG_00091_000000000168	12501	12915	r					Transcription	K	DNA-binding transcriptional regulator, HxlR family (HxlR) (PDB:1YYV)	COG1733							ATGGAAACTAATAGAACATTGAAAAATGAACCATTATTACCCATAATACAACCACAACAAGAAGTTTGTGCTTTCAATGGATATGATGTAGATAAACTTATGAAAGAAACGGCAAAATTGAGAAAATTGATTACAAAAAGAGGAACACTTGAAATACTAATTCCATTGTGTTGTACTACAAATCCTGTAAGATATAAACAATTTAAACAATCCATGAAAGGCTTTAGCACAAGAACATTATCCAACAGGCTTAAAGAGTTGGAAAAGAGTAGAATATTGGAGAGACAAAGATATAATGAGATTCCTCCAAGGGTTGAGTATAGACTTACAAACAAAGGACAGGAACTTGCTGAATCTGTCATTTATCTACTGCAATGGATGCAAAAATGGTCAATGCAAACGCAATTAAAATAG
832	Ar_GS_EKS_MAG_00091_000000000168	12979	13357	f			Biotin biosynthesis	COG2226	Coenzyme transport and metabolism	H	Ubiquinone/menaquinone biosynthesis C-methylase UbiE/MenG (UbiE) (PDB:4OBW)	COG2226							ATGCAAGAAGTAACAGGTGATATAAAAGAAAAAGTAAAAGAAAGATATGGCAAAATTGCATTAACAGGAAATTCTGATTGTTGTTGTTTGCCTAGAGAATGCAATGACCAAGGAAGTTCACCAATACAGGCTGCAACAGTTATTGGTTATGATACTAAAGAGTTAGAATCTATTCCTATACCCTCAATACTTGGAGTTGGGTGTGGAGCACCGGTAAATTATGCTAAACTTAGAGAAGGCGAAACTGTTGTTGATTTAGGTTCTGGTGCAGGAATTGATGTATTTTTGTCAGCAAATAGAGTTAAAGAATCTGGAAAAGTAATAGGCATCGATATGACTGATGAGATGCTGGAGAAAGCCAGAGGGAATGCAAAAGAC
833	Ar_GS_EKS_MAG_00091_000000000169	0	231	f					General function prediction only	R	Predicted ester cyclase (PDB:3EHC)	COG5485							TATTACTATCGAGGATATGCTTGCAGAAGGCACCAACTTGCTTCAAGATGGGTAACAAAGGGAACACATAAAGGAGATTTGATGGCTGCAAAGCCTACAGGTAACAAGATTAGTGTTAGCGAGACAGCTGTTTTTCGCGTGAAGGATGGTAAGGTTGTAGAGGCATGGGCTAATCGTGACGACTTAGGTTTCTTGCAGCAGATTGGTCTTCTTCCGCCTCTCGGCTCCTAG
834	Ar_GS_EKS_MAG_00091_000000000169	480	1305	f					Energy production and conversion	C	Trans-aconitate methyltransferase (Tam) (PDB:2P35)	COG4106					trans-aconitate 2-methyltransferase [EC:2.1.1.144]	K00598	ATGAAGCAGCCACATCAGAAGAATCAAATGAATGATGATAATAATTATTCATGGGATGCCCGGACTTATGATAAGGTTTCAAGTAATGTGCAGGTAGAATGGGGCCGCAAGCTGCTTGATAAAAGAAGGTGGATTGGAAATGAAATAGTTATGGATGCCGGAGCGGGGTCCGGTAACCTGACCAAGATTCTGGCTGACAAAGTGCCACAGGGACATGTTTACGCGGTTGATGCTGACTCTAATATGGTTCAACAGGCGAAGTCAAATTTGTCTAGTTGCAGAAATGTGCAGGTCATTTACTCAAGCATGGACAAAGTGAGTCTTCCAACAGAAGTCGATGTGATTTTTTCTAATGCGGCCCTACATTGGATTCTTAATCAAGAAGGCGTTTTCTTGCACTTCTGGCAGCTGCTGAAACCAAACGGTGAACTTTTGATAGATTATGGAGGTCACGGTAATCTAGAGGGACCCTTATCCGTTATTTTCAAAATAATGCAGTCAGAGCAATTCAAGGAGCACTTTGCTAATTGGAAACAGTCATGGTACTTTCCAAAGCCGGATGAGACAGAGAGCTTGCTACAGAAAGTAGGATTCAAAGAGATCCAAGTTGATTTGTCAAGCCAGATTACATCTTTTCCTGATCGTCAGAGCTTTGCTACTTTTGTAAGAACAGTGATAATGAAGCCTTTCCTTGGTCATCTTCCTGATGCAAACAGGAAAGAACAATTTATCGATGCAGTCTTAAACGAGGTTGAAGGCCATGGCTGGCCATGGTCGCTGGAATTTATGCGGCTGACCATTTCCGCTAGAAAAATTTTAACATGA
835	Ar_GS_EKS_MAG_00091_000000000169	1826	2582	r															ATGCTATCAATAGATTCAAGTGTGTTTGACCGCGATGATCTCCTGTTATTCTTCGATGGTGAGTACTCGCGTAAGACTGTACTAAAAGCATTCGCAGCGCCAGATGTATCTTGGTTAGTCTGGAAAATAGACGGACAAATGATCTTGCGGCTATGGACTAAAAATGAGCGTGAAGCTTCAGATAATCTTGCTAAAATCTTAGGTGTCAGCCCCTCAAGGCGAGCTTTCAAGCCGCGCAAAAGGCAAGCACCGCTTACCATTACTGACTTGTCAATAATGGATGCTCTGGTAGACGACCCCAAAGTGCCATTTGGTGAGATTTTGAAAACCACTAGGCTAAGTCCAAAGACTGTACGCAAGCGCCTTAATCGATTCTTGGAGACTAAAACGGTATCTGTTGATCCTATTCTCGGTGCCTTGACGGATTCAGGCGAGCTGATATATCCACTGTTGATTGCTGGAAAGGTCAGCATGGACGACGTACGAAAAATAATGGGCGAGACAGCCCAAATACGCCATACTCTCGAGCCTCCGATGAAATATGTGCTTTGCAAAGCAAGCTCCTTGGCTGATTTGATAACTAAAACCCGCGCGCTGGAGAACGTTCAGGGAGTCGAGTCTGTCACCATATCCCTGAATCGAGAGATGTTAGTCTCTACAGATCTCAGACACTCCCTAATCAGGGAGGAAATAAGGAAGCTGAAAAAGAACCAAATGAACTACGCTGTACCGATTGAGGTTCCACACAAAGGATAA
836	Ar_GS_EKS_MAG_00091_000000000169	2824	3193	f															ATGCAAAAGAATGAATCTTCTGCAAAAAGTGCAAAGGAAATCGTGATGGAGTATCTACAGGCTTTGGTGGAGCGCCGGGACTTTCAATCGGCCAGAAGTTACATAAGCGATAACATATCGTACATGTCGCCTCTTAATTCGTTTGATAGAGCTGAACCATACCTGAAATATAATGAACACCTGAACCTACCAAAATTTGACATCAAGAAGGTATTCGTGGATGGCCAAGATGTCTGCCTTCTATACGAATTGAATGTTGGCACGCCGCCAGCAACGTTGTTTGTATGTGGATGGTTTCACGTGAATGATGATGGGAAAATAAATTCATTAAGGCTGGCTTTCGATCCACGACCTTTCGTTCAGAGGTAA
837	Ar_GS_EKS_MAG_00091_000000000169	3394	3838	r					General function prediction only	R	Ketosteroid isomerase homolog YybH (YybH) (PDB:2GXF)	COG4319							ATGGTGGCTACACAACGAGCGACTGACGAAGCCGACATTCGACAGCGAATCGACAAGTTGGCTGAGGCGATTCGCGCCATGAATCTCGAGGGTGTGATGTCGATTTACGCTCCGGATATCGTGTCATTCGACATCGTACCACCGCTGCAGCACGCGGGAGCAGAAGCAAAAAGGAAAAACTGGGTAGACGCTTTTGCGATGTACCAGCATCCGCTCGGTTACGAGATTCGCGATCTCACCATCACCGTGGGTGATGATGTCGCATTTGGGCACAGCCTCAATCGGATAAGCGGCATCTTGAAGAATGGGAACAGGACCGATTTCTGGCTTCGGTCGACGACGTGCTTTCGGAAGATTGACGGCAACTGGCTCATAGCACACGACCAGGTCTCTGTGCCTCTCGATCTGGAGAGCAGCAGAGCGTTGCTGAATCTCAAGCCTTGA
838	Ar_GS_EKS_MAG_00091_000000000169	4005	4926	r					Amino acid transport and metabolism	E	Dipeptidyl aminopeptidase/acylaminoacyl peptidase (DAP2) (PDB:2JBW)	COG1506							ATAGAAGACCCTGACATGTGGTATAACCAGACAATGGATGACCTGATCAGCGATGCAAACAAGGCTCTGCATACTTTGGTCGACCAGCCAGAAGTAGATAAAGACAACGTTTCAGTATTAGGTGGGAGCCAAGGATCATGGATCGCAACAAGAGTAGCTGCTGCCAATCCATTTGTAAAGAATGTCTTGCTGCTATCTACTGGAGCTGAAAAACTAGGCGATATTATACATACGCAAATGGTAAACACTACTCTGCAATTCACCAATGAAGTCTTGGACACAAACCATGATGGCCTTATATCTCTATCCGAGGTTGCAGCAACTGAGAATACACCCTATTGGACTTATGAGCCTCTGCTTCCAGGCAAGAGACTGGTAGTAAGAAATGACACCACTGGCAACTATCGATTTGTAGGAGGATTAGAGACAAGAGAAATGAACAGCAGCACCGGCGGCGAAGAAGAAGCAATAGAAATTGACACCACACTCAGGAGCTTCCTTGAGCAAAGATTTCAATCAATATTTGTAGATACTGAGGATAGATCATGCCCATATCTAGGTGGTGCGGGGTGTCCTCCTATGATGAGATCTATAGCAGAACTTGACAATTTAAGTGTAATTGGAAATCTCTCATCCTCTAGCATCCTGATAATTCAAGGTGGACATGATTTAGGACAACCGCCTGCGCAAGCGTTCATGCTAGAGCAGAAACTGCTGGATCTAAACCATCCTGACCACACTATAATAGTATATCCAGGTCATGGACATCTTCTGACACATATGGGAGAGGATAGTTGGATTGAAGTAATTGGTCCCATTCCCGATTACATCTTGCAAGACATATACTCTTGGTTGGTAGACCCTGACAGGAAGCTGAGTAGAGAGAGAGATATGAGTGTAGAAATGTCACCATTAGCATGA
839	Ar_GS_EKS_MAG_00091_000000000170	1	1201	f			Ubiquinone biosynthesis	COG0661	Coenzyme transport and metabolism!!!Signal transduction mechanisms	H!!!T	Predicted protein kinase regulating ubiquinone biosynthesis, AarF/ABC1/UbiB family (AarF) (PDB:4PED)	COG0661							GGACAGGTGTACCTTGCAAAATATAAAGGTAAGGACGTTATCGTCAAGATAAGCAGACCAAATATTGAACAAATAATAGAAAAAGACATATTTTTTCTAAAGAAAATCCTTCCTATAGCGACACGCTTTATTGACCCTAACCTGCGTTTTTCAGCAGAAGGTATGCTATCACAATTTATCGAAACAATTCATGAAGAAATGGATTATAGAATAGAAGCTGATAATCTCATAGCAATCAAAAAAAACCTCAGAAACGATAGGATGATCATTATTCCAAATGTAATCCAAGAGAGAACATCACAACATGTACTTACTTTAGAATATATTCCAGGTATTAAAATTACCGATATCGAAAAACTCGAAGCTATGGGAATTGACAGAGAAAAATTAGTAATGAGAGTACACCATGTTTTCTTCAAAATGTTATTACGACATAGCATTTTTCATGCTGATCCGCATCCAGGCAATATTTCAGTAGCTCCTGATAGAGGTGGTGCAATAATTCTATATGATTTTGGAATGGTTGGAAGAATAGACAATGAGACTCGCATTATGTTGATCAGGCTATATCTTGGATTAGTCGAAAAAGACGCTGTCAGGACAGTCAATGTCCTAATGGATCTCAAGACATTAGAGCCAACAGTCAATCGTCATGTTGTCGAAAAAGCCCTAGAGATGAGTATCCAATCTCTACATGGAAAACAAGTAGATAGAATGGAAGTTAATGCATTAATGGAACTTGCCAACAAAACAATGACGCGATTTCCATTCAGGCTGCCAAAAAATCTGGCATTGTATATGCGGATGACATCAATACTTGAAGGCATATATCATCATCATAAGGTAAAGTTCCATTTTGTAAAAGTGCTAGCAAATTTGTTAGAGCAAGAGCAACTAATCAAAGAAGCTTATAAGGAAGAAATAAAAGAATCCATAAAGAGATTTACAAAAAATATCGAGGCATCTATCTATGTTGCACCATTGCTGAAATCCTATCTAGAAACACATCAACACTACTCCTACTATAACAATCCACAAAGAAATAACAATAATGTTCTTGCAGGAAGCATATTTGCATCAGCATTATTCCTAGGATCTGTAATAATGCTACCACATAGTCCTAGTTTATCTTATGGAGGTTTTATTGCATCTGCAATAACATTTGTAACCACAATAGTATGGAAAAAAAATCGATTTTAG
840	Ar_GS_EKS_MAG_00091_000000000170	1600	1714	r															ATGATGATGACTGTTAATATTCTAGATTTAATGATGGACGCTACAAACCTGTTAGCACAATTTGATATGGCTATTTCTATACATGCAAAAAAGAGAAACGGCCTATCAAAGTAA
841	Ar_GS_EKS_MAG_00091_000000000170	1762	2125	r					Carbohydrate transport and metabolism	G	Mannose-6-phosphate isomerase, cupin superfamily (ManC) (PDB:1IPJ)	COG0662							ATGGATGTTTATAGCGAGAATCGTCCTTGGGGAAGATTTGAAAAATTTCATGAGAATCAACTGTCCACGGTCAAACTAATTTATATAAAATCTAATTCTAGACTTAGCCTTCAATATCATAAGGAAAGATGGGAATTTTGGAAAATAATAAAGGGCACTGCTCAAGTAGAATTAGATGGTAAGATACTTGAGGTTAAGGAAGAGCAAAATGTAGTTATTCCAAAAGGAGCAAAACATAGAGTTAAGGCATTGAATGATGATTGCGTTATCCTTGAGATATCATATGGTAAATTTGATGAAAATGATATAGTAAGAATAGAAGATGATTATCAAAGGATAATAAAAACCTATGAAACAGATTAG
842	Ar_GS_EKS_MAG_00091_000000000170	2159	2276	f															ATGGTGTATTGTCCTGTATACAGTAATAATATTGACGATAATAATAACAATAATAAAATTAATCTAAGAACATATTATTATACGGCGTGGATAAGTCAGATAAATGTATTAAAATGA
843	Ar_GS_EKS_MAG_00091_000000000170	2662	3004	r															ATGGCGAACAAGCAGTTAACTTTAGATGAAAAGCAGGTAACTTTGGATGAATGGTTGATTGATCGGCTAAGAGAAAAACTTAGCAAAGCAGCGATTAACGCCAGCAGAACAGGCAAGCCTGTGTTATTATACAGAAACATTATCGAGGAAAATGAGGTTGCCGCTGAAGAAGAAATTGCAACAGTTAGTGAAAAAAACGCTCTTGTGCAAGTGTTTACTTACGGTGGATTTATTCCTCCTACATTTCAGCAGCAATATGTGTTTATGTTAGACGAATTTCCAGTCTGGGTGATGAAAAGAAGTCGTAACCTTCTTCTCCAATGTCTTGAAAACTTAGAATGA
844	Ar_GS_EKS_MAG_00091_000000000170	3081	3228	r															ATGTTTCGATACAATAAGATAGGAGACTTCTTTTATAACTTTATAAATTATGCCTTTGGCTATAATAAGAATATATTATATAGCGAATACGATAAAGATATGATTAACAGACAAAGACGTTTGTTTGACAAAGGTAAGGTAATGTAG
845	Ar_GS_EKS_MAG_00091_000000000170	3211	4534	r			Aminoacyl-tRNA synthetases	COG0060	Translation, ribosomal structure and biogenesis	J	Isoleucyl-tRNA synthetase (IleS) (PDB:1FFY)	COG0060							GCGTCTCCAATCGAATCATTGAACTTTAGCGTTAAAGAAATGGAAAGAAGACCATATCAGGTGATGAGTACTTTATATTACTTACACACTTATTTTAAACAGAATAGCAACTTCGACGGTTTTGAACAGAAGAAGCATAATCTTAGTTGGGTGATCGACAATAATTTATTAAGTTTACCTGAGATTTGGCTTTTATCAAAGTTGCAATGGCTCATATCCGAAGTCACAATGGCATTTGAAGGATGTAGATATAACGAAGCTGCAAAAGCCATAGAAGAATTCATAATTAATCAATTAAGCCAGACGTATATTCCGGTCACCAGAAATGATATATGGGATGATAGCCCAGAGCGACTTAATCGCAGACTTGCAATCTATTCAGTGTTGGCATATTCACTCTTGCAAATAGATGTAATCGTTCATCCTTACTCGCCATTTATTACTGAGTATCTTTACCTAAGTTGCTTTTCATATCTACGGAGTATTCTACTTGAGCGCTGGCCAAAATATGAAGAAAAACTCGTTAACAGAACGGTTGAAGAAGCTTTTGACAAATTAAAAGAAGTTATTTCTCTTGCAAATGCTGCAAGAATGAAGGTTCAACTTAAAAGACGATGGCCCGTGAAGGAGGCTTTAATCTGTACTTCTGATCCAACATTTCTTTCTGTGAGTGGTATTTCAAATATATTGAAAAACCAACTGAATGTTGAAAATTATGCCCTAATAAAAATCCGTAGCGGTACAGCATTACAAAAATTATTGAGTCTCTTAGAAAATAAATTGCCAATTGTTCCAAGTATTGAGTTGATACGGAAAAAAATTGCACCTCATGTAAGGGAGAATATCGGTAAAGTAACACTTGCATTTGAAAAAGTCGACAAGGTAAAATTGCTAGAATCTCTCAATTTGTCTGGAACATTCCTGGTTGCATATGAAGGTGGAGAAACCTCCATTTCAATGGATGATTTAAAACTCTCATATCTAGTCTCAGATGGGTACGTTATGACAGAGAGAGATGATCTTATGGTTTTCATTTCTACTCAACGCGACAAGGAATTGACATCCAAAGGATTCTTGAGAGATTTGGCTCGAAATTTACAGCAGTTACGAAAAGAGAGTGGATATAATCCAACAGACATCCTCTCCACAGCGTTTGTTGCAAATTTAGATGATGAAGAAATCTCTTTACTATCTCCCTTAAAGGAGGAGTTGAAGTATCTCGTAAGAGTAAAATCTGTCGTATTATCAAAAGATCTAATTGAAAAAATAAACTATAAGTTAATAGATCTTGAGGGTCGAAAACTAAATGTTTCGATACAATAA
846	Ar_GS_EKS_MAG_00091_000000000171	269	545	f															ATGACAGGGCAACCAGTACCAGGTGAATGCGAAGCATGCTTTGATTCCCTTACCACTTATCAGAAATCGAACTTTGAATATCTTCTTCCCAATCGCTTCTCCGGGATAACTACAATAGAACAATTGTGTACGTTCCTGAGAAATCAAGTTATACAAGGGCAAGATCCTATAGAATTGGTCCAGACAGTCCGTGAAATATTAGAGAGTGTAGATCCTCTAGTCAATCAAAACACTATTTCAAACATTACATCTTGCGTGCTAAGAGCAATCGTATAG
847	Ar_GS_EKS_MAG_00091_000000000171	1670	3035	f													mannuronan 5-epimerase [EC:5.1.3.37]	K01795	ATGAGTGTATTTATTATTGCAGCTCTATGCTCATTATCCAACTACATGATCGTGCTTGCTTGCATTTCTGCTTTGATGTTATCACTATTATCATCATCCTCCTCTTTAGTATTATTAGGACAATCTGATTTTAGTGAAGTAAATGCACAACAAGGAGCTTTTTCTACTACCACAGAAAATAATAATAATTGTATCAGCTATAATAATATTAAAAGACTAATTATACTTTCATGTAAATTTGCAACTTTGACTGACATATACAATCAAATAAACAATCATGAGGTTTTAGATAAACAACCCCAGCAGCAACAACAAGAAATATGGCTTCTGAATGCAAATCTAACAATAGACAAAGGATCGACTCTAACTATTGATCCTAAAGATACTACCTGGTTAAAAATAATTACAGATGGGAGAACACTTGCATACGGAATTCATGTCTATGGGAGTCTAAAGATCGATTCTGTCAAAGTAACCTCTTGGAATCCAGAAACAAATTATTATGGAATAAGTAACGGATCAAGAGAAAGTTCAGGACCTTCTACTAAAACTTGTGGCAGCAATTGTAGTATTGCTCAAAAGGATTTGTTAACTCACCATGGAGCCCCAAGACCATATATAAGAATTGAGTCTCATGCAACAGGTACTACAAACATCACCAATTCATACATAGGATATTTAGGCTATGAAGGAGGATGGGGCAAAAAGACATCAGGATTATATTATAATGCCGGTAATGGCAGTATAATAAGAAATAATGAGATAGATAATCTATATTTTGGCTTTTATTCGGTTAACGTTGGTCCCATAGTCATGGAAAATAATACAGTCCATAATAGCGGACATTATGGCATTGATCCGCATACAGGCACTCATGATATGATAATTCGAAATAACACTGTGTATCATAATAATGGCACAGCTATTATATGTTCTGTGAATTGCTATAATATAACATTTGAGAACAATAATGTCTATGGTAACAATGGAGCGGGAATCACTTTTAGTAGGAATACTACTCACTCTGTTGCTAGAAATAATTATGTACACGATCAGATAAAACCTATAGAAGTATCAAGGTCACACAATAATGAAGTCTATAATAATATGATTTCAAACACCAGTACAGCAGGAATTTCCTTGATAGGTGATTCCTCTGAAAATAAGATATACAATAATACTATCATAGACTCACAAAGTGGCTTAAGCATTAAAGATACTTCCACAAATAATATGATATACAATAATAAGATAATCAACTCTAAGCTAAAAGATATTGATATGGATAAAGAAATGGTAAAACATAATGTAATTGAAGATACTAACCAAATAATAATCGCCAGCAATAAAGATAAAAATAAGTAA
848	Ar_GS_EKS_MAG_00091_000000000172	1	196	r					Cell wall/membrane/envelope biogenesis	M	UDP-N-acetyl-D-mannosaminuronate dehydrogenase (WecC) (PDB:3OJL)	COG0677							TTGCTAACAACAGATGAAACAAACAGGCAGATACTTTTCCTTGACAAAATTCTAATAATTGGTCTTGGTCAGCTTGGGCTACCTGTGGCCAAATTTATAAAGGAACGAGAAGGATTCGATGTCTATGGATATGACATTAGTTCTAAAGCAATGGACCGTGCACACACAACAGCAGGAATAAAAAAAGCTACTAAC
849	Ar_GS_EKS_MAG_00091_000000000172	428	818	r															ATGCATAATATTGGTTCAGCAAGATTTCCTAATGTCAAGCCCAAGAACACAGCTACTTCTGACATTTTATCGAATAAAGAATCGAGAAAAGATCCTTTTTTTGATATGTGTCTTGTTATTTTAGCAACTGCACCATCAATAATGTCGAAAAATCCTGAGATTAGTAGCATAATGCCGCCGAGAATTGTCGCGAGATACCATATTAACCCGATAGATGGCGCTGCTGCACCATATAGAAATGCTGATGTTATTGAAGATAGAAGACTCAACATCGTCCAAAAGTTCGGAGATAAGCAGCTCGAGGCGAAGAAAATCCCTAGTCTTTCTACCACAGGTTGTAATAAAGATCTAAATCTATTGAGCAAGTATCAACATTTATCTAAATCCTAA
850	Ar_GS_EKS_MAG_00091_000000000172	848	1013	r															ATGGTTATACCTGCAACTATTGACACTATAGCCACAGCCCACTCTATAGCACCACGAATTGGTATCATTCCTATTATTGCCAGGATTAGCAGCCTTTCTGCTCTTTCTCCTATACCTATTCCCTTCAAATCTACCCCTAATGACTCTGCTCTAGCTCTGCTGTAG
851	Ar_GS_EKS_MAG_00091_000000000172	1052	1340	r			Archaeal ribosomal proteins	COG4830	Translation, ribosomal structure and biogenesis	J	Ribosomal protein S26e (RPS26B) (PDB:3JAP)	COG4830					small subunit ribosomal protein S26e	K02976	ATGCCAAAGAAGAGAACTAGCAGGGGACGTACTAAAGGTGGGAAGGGCAGCTCGGGTACTGTTCATTGTAGCCAGTGTGGTGCAATGGTTCCTCGTGACAAAGCAAAGAAAGTCACAGGACGGATTACCCTTGTAGAACCGACTCTGGCCAAAGAACTTAAGGCACAAGGAGCATACATCGCACCATCTACAGATGTAAAGTTTTATTGTGTCTCATGTGCCGTGCATAGGGGTATAGTAAAAGTTAGATCTGAATTAGATAGACGGACGGCTGGGAGACTTAGATAA
852	Ar_GS_EKS_MAG_00091_000000000172	1726	2638	f			Glycolysis	COG0524	Carbohydrate transport and metabolism	G	Sugar or nucleoside kinase, ribokinase family (RbsK) (PDB:2QCV)	COG0524							ATGAATATAGCAGTAGCGTCCCACATAGTATTGGATACAATTCAAGATACGCAAGGAAGGATCACTGAAAGCCTAGGTGGTCCGGCGTGCTACTGCAGTCTAACAGCAAGGAAATTTAATCTTAAGGTAAAACTCGCAACAAAAGTAGGTAAGGATTTTTCTCAGGATTATAGACTAATGTTGCGTAATAACGGAATAGATATCGAGGATAACTTGTTCACCGATAATCCAACTACAAGATTTCGAATTATTCTAAAAAAAGATAGTAGAGATCTATTCTTGCTGTCAAAATGTTCACCAATAACAATCGAAGATATTCAGGGAATCCAAACCAATTGCTGGATAGTAAGCCCTATAATGGACGAAGTTCCTTATGCGGTACTTCATGAAATAGTAAAAGACAAGGATAACCTTGAGCTCGTTATGCTTGATCCACAAGGTTATATCCGCACACTAGATCCAGATGGAAAAATATCTTTTCTCAGTGATTTAAAATTGGATATATCTGGAATATCTGCAATAAAAGTAGACCCTGAAGAGCTCTATGCTATGACTGGTGGTCGGAAGGGAATTGAGGGGATGCAATTTCTACAGATAAGAAAAGGCGTAAAATTTGTCATATCTACAGAATATCGAATTATACATTTATTGTGTGATAAAATGTATTATTCCATAAAGCTCCCGGATGTAGTTACGCGTCATTCTACTGGTGTTGGAGATATTTTGACCTCTGCATTTTGTTGTGCGTATTTGAAAGAAAATGATCCACTCTGGGCAATTTGTTTCGGAGCCGGTGCCGTACAAGCTGCGTTAGAAACCAATCTATTGGGTTTAGAGAAGGTACCATCAAAATCAAAGATCGAACAGAATGCATCCTACTATTATAATACAATATCATTTCAGGAAGTTTAA
853	Ar_GS_EKS_MAG_00091_000000000172	2707	3712	f					Coenzyme transport and metabolism	H	NAD kinase (NadK) (PDB:1SUW)	COG0061					NAD+ kinase [EC:2.7.1.23]	K00858	ATGAAAATAGCACTCGCTGGAGCGGATTCTAGAGATGGAGCATTGCTGTCTCAAATGAAAAAGACTCTTGACTCACTCAACATAGATACACAAATAATGAATAATGGAGATTATAAGCTCGCTAAGGAAGTAGACCTTGTTTTATTGGCAGGGGGTGATAGAAGTATTCTTGATTACTTCCACAAAGTTGAATCTGATTCTGCTCCAGTTTTAGGGATTTATGAATCGGACTCTACTGGATTCCTAGCCCAAATAGGTGTAAGAGATTTAGAAATAGCAACTTCACGATTAAAGAAAAGTGATTATGAAGTAGATGAAGTGTTTCGTTTAGCAGTTAAAGTTGATGGTAAAGAGGTTGAACCTGTTCTGAATGATGTTGCTATTTTTCCAAGTAAGAGCGCAATTTTGATGGAACATGTGCTTAAAATAGATGGGAAAGACATATGGCATGACAATAGTGACGGTGTTATAGTGTCTACTCCTACAGGATCGACCGCATATTCAATGTCGGCAGGTGGCCCGATGGTTTTACAACGATCTCAAGTATTTATAGTAGTATCGGTAAATTCGGTGGATAATACTCGCCGTCCTTTGGTGATTCCTAATGACACAACATTAGAGATTGCTGATATTATGAGTAGATATCATTGCGAAGTTGTACTGGATGGCGGCTCTAGGCTAAGAATAAGAAAAATATTGGAATGCTATAAACATGAATTTCCAGCCAGACTTATCAGGTTGATGGGACACTCTTCTGCTACGTCACTTATGGCTAAGAAGGTTAAACTGGCCGAAGATCTGTTAAGCATGCCTCCCAGTGCAAAACTGATTCTAAAGACATTAGAATATGAAGGTGCATTAAGTCAGAAAGACCTTTCCACAAGAACGATGCTTCCAGAGCGAACTATAAGGCTCTCACTCAGCCATTTGCTTAATCTTGGCTATGTTAAGAAGAAGACATCTTTACGAGACGCAAGACAGAAAATTTATGAACTTAGAATTTAG
854	Ar_GS_EKS_MAG_00091_000000000172	3708	5352	r	Pyrimidine ribonucleotide biosynthesis, UMP => UDP/UTP,CDP/CTP	M00052	Pyrimidine biosynthesis	COG0504	Nucleotide transport and metabolism	F	CTP synthase (UTP-ammonia lyase) (PyrG) (PDB:1S1M)	COG0504			Pathway modules; Nucleotide metabolism; Pyrimidine metabolism	M00052	CTP synthase [EC:6.3.4.2]	K01937	GTGTTAAACCCAAATGTGCTGTCTAGAGCAGAACCAAGAAGACTAGGTCCAAAGTTTATTTTTATCACGGGAGGTGTTATGTCAGGTCTAGGAAAAGGTGTAATTACATCATCCATAGCTAAATTGCTGCAATTAGCAGGCTTGAAAATTTCTTGCGTAAAGATCGATCCTTATCTAAACTATGACGCAGGAACAATGAATCCTATCGCTCACGGAGAAGTTTTCGTAACGGAGGATGGAGGGGAATGTGATATGGACATTGGAAATTACGAACGTTTTCTTAATATCGCTGTTACTAAGGATCATAATATTACAACGGGAAGAGTATATCTTGACGTTATTCATTGTGAGAGAGAAGGAAAATATCTTGGCCAATGCGTTCAGATCATTCCACATATTACAGACGCTATAAAAAACCAGTTACGAAAGGTTGCTTCTAATGAATGTCTAGATGTCATGGTTGTAGAATGTGGAGGTACTGTAGGCGATATCGAAAGCCTTCCATTTCTAGAGGCCCTAAGGCAAATGGAACTAGAGGATGGAATCTCTAATACTTTATTTATCCATGTTACACTTGCCCCAAAATTGGATGTAGTAGGTGAACAAAAAACGAAACCTACTCAACACAGTGTTCAGGAATTACGAAGAATCGGCATCCAGCCTGATATTTTGGCTGTTAGATGTAAAACCCCGCTTACTCTAGAGGCGAGGCGTAAAATTTCACTCTTCGCGAGTATCAAAGAAGACTCTGTTATTTCTAGTCATGATGCACCCTCTATTTATAAAATTCCAGAAGTTCTAGAGAGCCAAGGAATTGTCAAGGTGATTGCTGATAAACTGTTGTTTAGAAATTGTACTCCAAAATGGGGGAATTGGAAAACAATTACAAAGTCCTTTAGTGAATATAATGGGTCAGTCAATATTGCAATAGTCGGAAAATATGTCAGTCTACCGGACAGCTATGTAAGCATATATCATGCATTATTACATGCAGGAGCAAATGTTGGAAGAAAGGTCGAAGTTGAATGGATTGAATCAGAAAGATTAGAAGACGACGTAGAAAAAAGACTCGATTATTTAAAAAAGTTTAATGGAATATTGATTCCCGGCGGTTTTGGAAAGCGCGGAAGCGAAGGAATAATAAATGCGGCAAATTTTGCTCGCTTAGAGAACATACCATATTTAGGAATATGTTTTGGTTTTCAGTTAGCCATAGTGGCATTTGCACGGAATGTCTGTAGATTAGATAATGCTGCTTCTACAGAACTTTGTCTCCACACAAAAGATCCGGTAGTACAGTTTATGCCTGAACAAAAAACACTTCAAGATATGGGTGGAACGATGCGGCTTGGTAGACATAATATTGAAATTATATCTCATACCAAGGCTGCGAAAATATATGGGAAAAGCATAATACAAAGAAGGCATAGACACAGATTCGAATTTAACCAGGCTTACCGCCGCATTGTTGAAAAAAATGGCATGGTTTTATCAGGCTTCTCAGATAATGGTAGACGAACAGAAATTTTGGAGCTTCCACATTGCAAGTTCTATTTTGCAATCCAATATCATGGTGAGTTTGACAGTAGGCCCGGAAAGCCTGAACAAGCTTTTGAAACATTCATTAAAGCCTGCACATCCTAA
855	Ar_GS_EKS_MAG_00091_000000000172	5890	6175	r															ATGCAGATTAATAATAACAGAAAAAGTACGAACAATAACAATCATCTTCCATATAATGAAGAAGAAAGAGATCTTGAACTTGAAAATATCATAGGTAATCTTATGATTGCGCAATATCAAGTAGATAAATTGAGATCAAGGTTAAGCGAAAGGATAGGAGGCTATGGCTCGGCAAGTAATAAGAAAGCTTCCACAAATATTTTCAAACACAATAACAAATGGTATAAAATTAGCATGAGAGTAGATGAAATGAGTGTAGACTCTCCTGATTCTCAAGCCAGCTAA
856	Ar_GS_EKS_MAG_00091_000000000172	6164	6317	r															ATGAGCATACTGGTTGAAGAGCAAATGGAAAAAGAAGAGGGAGTACCTATATGTGGCGCAAACTTATCTTCTCCTGTAGTGGACAAGGCATACTATATTGAGCAAATCCATTATGCAATAGGAAATAGGATGTACATTGAGAATGCAGATTAA
857	Ar_GS_EKS_MAG_00091_000000000172	6511	6985	r															CGCTTAACCAATCAAATTCTCAATGCCATTCTAACTTTTGGAAGATCCATACTCATTTTGGACGAAAATCATTTTAGGAAGACAAAAATTAACAGAGCATTGAGATTGCTTCCAGCTACGATAATTGGTTATACGGGGAAGGATGACAATTTCGAGGTACTTTCTGTATTCGATAGGTTAGTTACAAACGGAATGTTTAACATTTCAAAAAGAAGGCTTGCAAGGCTTTTAATTGATAATGGAATAGCTGATACCAAAGGAGAAAAGATATATCGTATTCTTTCACATATTCATAGGATAAATCAAAAACTTGCTTTTAGTGAGTTTTATCATGAAAAGATCAACTTTGAGAAGCAGGAAATGGAATTTATAAGAAAGTTAATAGGCATTGACACTTTTTCAGATAGAAAGCAACTAAAACATCTGATTGAGGAAACGACAAACAGCAAAATAACGGATTATATGTATTTATAA
858	Ar_GS_EKS_MAG_00091_000000000173	2	1076	r					Inorganic ion transport and metabolism!!!Inorganic ion transport and metabolism	P!!!P	ABC-type phosphate transport system, periplasmic component (PstS) (PDB:2Q9T)!!!ABC-type phosphate transport system, permease component (PstC)	COG0226!!!COG0573					phosphate transport system permease protein	K02037	ATGAATTATATGCGTTATCAATTAGTTTATGGCCGTTCTGTAGAGTCAGTGAAAAAGCAAATGAGAACCCATATTCTATTGTTAGGCGTTACTTTAGGCATATTCTTAGTGGCAGGTACTGCTACGAATATATCTATGAGTGTCTATGCACAAGGTCAAGTAACTATTAATGGTGCAGGGGCAACATTTCCCTTTCCTTTAATTGATACTTGGCGTGTTGATTACAAGAACGTTAAACCAAACATAAACATAAACTATCAATCTATAGGCAGTGGTGGAGGTGTTAAGCAGTTTACTGAGAAGACGGTAGACTTTGGCGCTACTGATGCTCCTCTAAGTGCCTCTGAGCATCAAAACGCTTCTGGTGCTGTACATATACCTGAAACTATCGGGTCAGTAGTCGCAGCCTATAATATTCCCGGTATTCCAAATAAAGGATTAAAACTTACTGGTCCAAGTCTTGCAGATATCTTTTTGGGCAAAATTACAAAATGGAACGATCCAAAGATCCAATCTCTTAATCCTGACCTATCCTTACCGGCGGCAGATATCATCGTCGTCCATAGATCAGACGGTTCAGGTACAACATATGTTTGGACAGATTATCTTTCTAATGTAAGTGCAGCATGGAATCAGCAAATTGGAAAAGGAAAATCAGTTCAATGGCCAGTTGGAATAGGCGGTCCAGGAAATGAAGGTGTTGCCAATGCAATTAGGGGTTCGCCTAACACAATTGGATATGTGGAACTTGCTTACGCGTTAACTACTAAAATGTCATACGCTTATTTGCAAAATCAAGCAGGTAATTTTGTTGAACCGACACTAGATTCGACTAAGGCTGCAGTCGCAGAAATAGCAGCAAATCTACCGAAAGGTGATGCTTCATGGGAACATGTTTCAGTAGTCAATGCTCCTGGATCCAACTCATACCCTGTCGCAAGCTTCTCCTATCTGCTTTTATTCAAGGATTTGAGTACAAATCCAAGCATTGATCAAACAAAGGCAAAAGCTTTGGTTGATTTCATCTCATGGGCAATAACAGCTGGTCAGCAATCTGCAGGTGCTCTGGGATAC
859	Ar_GS_EKS_MAG_00091_000000000173	1390	1867	r					Signal transduction mechanisms	T	Nucleotide-binding universal stress protein, UspA family (UspA) (PDB:1JMV)	COG0589							TTGTCAAATAAAATAAATAAAATATTTTCTAAAATACTTGTCGCAATAGATGGTTCCCAACCATCGATTGATGCCGCCAATTATGCAATAGAAATAGCTAAAAAAAATAATAACTCTCAACTGATAGCTCTAACCGTACTTGATATATCTACACCAAGACGTTTATCATCATCGTTTATTACCGCACCCACTTACGGGTTAAAGGAGTTGGAAGAACAAAGAAAACAAGCAGAGAAATGGTTAGAGTCAATATCAAAGAAAGTAGAAGAAATAGAAAAAAATATCCACTATAAAGCAGAGATTATTGAGGGTTCAATATCAGTAGAAGGAACAATAGTAGACTATGCTGAAAATGAAAATATAGACCTAATTGTTATTGGTACAAGAGGAAGATCTGGTTTTAAAAGAATGCTGCTTGGAAGTGTTGCCTCTAAAGTGGTTACTTATGCTACATGTCCCGTATTAGTAATAAAATAA
860	Ar_GS_EKS_MAG_00091_000000000173	2015	2105	r															ATGGAAGTTCATGGCTACACTGAGGAGCATTGGAATAAAGAAATTGCAAGTAAAAAAGATGATTTCCGTAAGCTGATAAAGACTACTTAA
861	Ar_GS_EKS_MAG_00091_000000000174	0	714	r			Asparagine biosynthesis	COG0367	Amino acid transport and metabolism	E	Asparagine synthetase B (glutamine-hydrolyzing) (AsnB) (PDB:2ETD) (PUBMED:25951518)	COG0367					asparagine synthase (glutamine-hydrolysing) [EC:6.3.5.4]	K01953	TTGGATGCCCTAAGACAGGCTCTCTATGATGCAGTATCTGAGAATATATCAGAAATCCCTAGAGTAGCAATAGCTTTCTCCGGCGGAGTAGACAGCTCTCTTCTTGCAAAGATCTGCGATCATCTGAGGAAGCAAGTTACGCTTGTAACGGTAGGGTTTTCGGGCTCTCATGATATCAATTTCTCAAAAGGTATTGCATCAAAAATGGGCATGGACCATATTGTATACGAGATTGACTACGGCGACTTTGAAGAAAAGCTGCAACATATACGACAAACTATCCACTGTAAGAATACATCCCACATTGAAAACTGCGTGGCGTATTTTTACATCTGCAGACTTGCAATGCAGAATTACCTAAATGTAGTCTTGAGCGCGAACGGATGTGATGAGCTCTTCTGCGGCTATGACAGATACCGTAGCGTCTATCGTGAGGGGGAAGTAGAGATAAGTAGGTTAATGGAGGAAAGCCTCGCCAATGAACTTGCTCTTATGAGTGAAATCAAGATCTTATCAGCTCAATTAGGTGTACAAGTCCGACAGCCATTTCTATCTCCTAATTTCATAAAATTTGCCAAGAGTATTCCTATTGACCAAAAGATTAAAGGACCAGATGATATGGTAAGGAAACACATTTTGCGACGGGCGGCACTTGATGTTGGCGTGCCAGAAGAATCGGCAATGAAGTACAAGAAGGCACTTCAGTACGGCTGT
862	Ar_GS_EKS_MAG_00091_000000000174	865	1708	f	Tetrahydrobiopterin biosynthesis, GTP => BH4!!!L-threo-Tetrahydrobiopterin biosynthesis, GTP => L-threo-BH4	M00842!!!M00843	tRNA modification	COG0720	Coenzyme transport and metabolism	H	6-pyruvoyl-tetrahydropterin synthase (QueD) (PDB:1B66) (PUBMED:14660578;17384645)	COG0720			Pathway modules; Metabolism of cofactors and vitamins; Cofactor and vitamin metabolism!!!Pathway modules; Metabolism of cofactors and vitamins; Cofactor and vitamin metabolism	M00842!!!M00843	6-pyruvoyltetrahydropterin/6-carboxytetrahydropterin synthase [EC:4.2.3.12 4.1.2.50]	K01737	ATGAGCAAAGAGAGGATCGTTCTCAACAGCGATCTCCGGTATATTGACAGAGGAAATCTGTTGCGAAGCAGATCAGAATTATCAATTGCAAAAATGTTGTCATTTCTTAATCAGAATTACGAGTATGATGTCGCTGTAAAAATGCCAGGCGGCGAGTCTATAAAAATTGACTTTAAAACAGCAGGAGTAGGCAACAACAACAACAAATACATCGAAGTTGTGGATTCTGAAGCGGATGCTACGAAATTCAAGAATGTACGCGAGAAGCTGCCAACGCTTGATATAATTGCTGTAGGACACTCAAAGTATGCAAGCAGGATAAGTGAAATGGACTCTCTCTTCTATTTCAATAGCGGCGATAACATGCAGAGTGGCTCAATATTTATTGAGGACCCAACACTTGCATTTGACTATGCTCACATCCTGCCGCTAGTAGAGAAATGCTCTGTGCTGCATGGTCATACATCTACTGTGATGGTAGAGATAATTGGTGCTATGAAGGACAACTTGGTGGTTGACTTTGGAGAGGCAAAGAGGATAATCAAAGAGACGCTCAGTGCAATAGATCACAAGTTCTTCATCAATAAGAAATACCTACAAAGGGAAGACGATGTTCACTATTATGTAGGGTTTGAGGGTCCAAAAGGGTACTTTAACCTTCAGCTGCCAAAGTCTACTACATACATGCTGTCTGGTGAAGCGACTGTGGAGAAGCTTTCTTCAGAAATAATTAAACTACTTGCACCTAAGATGCCCCAAAATGTGGAGGCCCTTGGTGTATACATCTACGAGGGGATCAACAAGGGCGCTCACATCATAGCAGGAGTAAAGAAAGAGAACTAG
863	Ar_GS_EKS_MAG_00091_000000000174	1711	2296	f			tRNA modification	COG0603	Translation, ribosomal structure and biogenesis	J	7-cyano-7-deazaguanine synthase (queuosine biosynthesis) (QueC) (PDB:2PG3) (PUBMED:14660578;17384645)	COG0603					7-cyano-7-deazaguanine synthase [EC:6.3.4.20]	K06920	ATGCGGAGCGATAAGGCTCTTGTAATGCTTTCCGGAGGACTCGACTCTGCCACGTGTCTTTATTGGGCTAAAGAAAAATATCCTGACGTTTCTGCAATTACGTTCAACTACTTTGGCAGGCTTGTGCAAGAAAAGCGCGCTGCAGCAAGGCTGGTTAGAGCGGCTGGCATCAAGGATCTCATAGAGATAGATCTACCATTTGTAAAGGAAGCAGGCGACTTCTTTTACGCCGGGCACTTGAAAAACCCTCATTCTGATGGTGGGTGGACGTCGTCGTATGTACCGGCTAGGAACATGATATTCTATTCGATAGCCGCCCACTATGCAGAATACCTTGATACCAAATGGATTATCGGGGGGCACAACTTGCACGATGTCAAACTCTTCAAAGATGCTTCAAAAAATTATATAGAAAAATTAAATGGCCTTTTTAAGGAGGGATGCCACTTGTGCGATGGGCAAGCATATCAAATACTGCTTCCACTAGCGGAGATGAATAGGAAACAAATAATCAAGCTTGCTATCAATCTTAAAGCACCAATAGAACTGACATGGAGCTGCCATAGAGAAGGAAGTGTTCACTGC
864	Ar_GS_EKS_MAG_00091_000000000175	1	256	f					Posttranslational modification, protein turnover, chaperones	O	Zn-dependent metalloprotease (Neutral protease B) (LasB) (PDB:3NQY)	COG3227							TTAGGAGGCCATTCGTGGGAAAAGGCTGGTAAAATATGGTATATAGCATTAAAGGACGCACTCTCGGAAAATTCCACCTTTCAAGATGCTGCAAATGCTACTTTTACAATAGCAGGTCAGTTTTATGGAACCGAGAGCAAAGAACAAAAAGGTGTGTATAAAGGCTGGGATGGTGTTGGAGTATCTCCACAACCTGTTACTATAGAAAATCTAATAAAGACATCAAGAAGAAGAGAACTTGCTTCTAAAGTATGA
865	Ar_GS_EKS_MAG_00091_000000000175	252	561	f															ATGAAAATTTACTTTGAAAGAAGCGGAGGATTTGCTGGAATTTCTATTAGCACTATGGTGGACATCCGCTCTCTTCCACCTGACGAGGCACATAAAATACAAAGTATGATAGACAATGCAAAAGAATTTTTTGATTTAAAAAAATCACCACTACCACCACCAAAACGTGCCGCTGATTATTTTAGATATAAAGTTACAGTTGAAACAGAACAAAAGAAATACATAATAGAAACAAATGATATAACTATGCCATCTGAACTTAGACCATTGATAAGTTATTTGATAGAGAAGGTAAAGAAGAGACAATAA
866	Ar_GS_EKS_MAG_00091_000000000175	1534	2143	f															ATGGACATAAAAAAAGGTGTATATATGAAGTGTTTTAACTGCTATTCTGAATTTCTACCAACACTATCAAAACCTCTATGTCAAGAGTGTGGATTTTGTTATTATTGCAGAGATTTTCTTTCATGTTTTCATTATAAGATAGATAAAGATTACAATCAGAAAGAGAAAAATAAGCAGCAGTTATCGATATCATTATTATCATCTCAGAAGAGAAAAAAGAACATCCAAAACTGGGATTCATATAATGATATTGCTTCCATACTTACATTGTATAACCCTAATGAGGAAAATACTGTAGCGGCGGTGATAGTAATAGATGAATCAGTAAGACGCAAATTAGGAAAATTCCATATTTTAGAGCTTATCAAAAAAATAACAAGCCCAGAAGTGAATTGTTATGTTGATATTATTCCTACAGGCACATCTGATAATGATGTAGTCAAAGTATTTAATTCCTATGTAAATATTCATGCTCTTATTTTGACTTCAGACAAGGTTCTATACAGAAGATTATTAGGACGCTCGTTATTTGTAAAGGAGAAAGGAAGTAATGCAATCAGATTAATTACTAAAGAAATAAAGCATAGAATTTCAAGGGTTAACAAATAA
867	Ar_GS_EKS_MAG_00091_000000000175	2245	3427	f					General function prediction only	R	Predicted extracellular nuclease	COG2374							ATGGATAACATTAAAGTTGCTTTTTGGAATTTGGGGAATCTATTTGATACCTCTTCATCTTCAGTGATTGGATCAGATCTTGAATTTACCCCGGAAAGAGGTTGGGACGATGCAGCTAAAGATAAAAAAATTGACAACTTAGTTAAAGTCATTAATTCATTACATAACAATCAAGGTCCTGATTTACTTGGATTATGCGAAATTGAAAATGAAGAACTAGCCAAAAAACTTATAGAAAAAATGGGTAAACAGGATACTTATGAGATTGCTCAATATGTAGATAGCCCGGACATAAGAGGAATAGATACCTGCCTGATTTATTCCAAAAAGATTTTCAAATTTATTGATGCAAAAAGTCACAATATCTATTTTAGATATCCTACACGCGATATATTTCAGGCAAATCTATCTGTCATAAACACTAACAATTCTGAATTGAATGTATTAGTAAATCATTGGCCATCAAGAATTGGAGGTCGCTTTGATACAGAACCTCTCAGAATAGCTGTTGCTGAAAATTGTGCAAGAGCAGTAGAAAGCATATTAAAAGTTTCCTTAGACCACCTTAAAGAAATGCCTAATAATCTTAAAGAAAATGAAGAGTCATTAGATAAACTAAATCAAAAATGGAATAAGAATGTTTTAGTTATGGGTGATTTAAATGATAATCCTTTTGATAGAAGTATCTTGAATTATTTGCATGCTACAGCCGATAAAAATCGATTGATTGAATGGAAAGAAATATTTGAACACCCTAACTTGAAAAAATGGCCAGCTAATCAGCAGACAGATAAGCATAACTACCTTTATCAGCCTGCATTTTTGTATAACTGCATGTGGAAACTTATTCCAGATGGTACTCTTTTCTTTGAAGGAGGATTAGATCTATTTGACCAATTTATAATATCAAGAGGATTACTCAATGGAGAACAAGGATTAAAAATGGATTTGAATGAGATAAAAATTGACAAGTCTACTAGAATGGCCAATCACATTCCTGCAGAAAGTTTTGAACCTACTGGCCAGAATAAAATTCATCCAATACTCAAACAAAGCCCAATGTCATTTGAATATATCAAGAAGAAGGTTAATGGAGAGCCAGAAAATTTACCGGCTGGTAGAGATCCTTTGACGGGCTTTAGTGATCATTTCCCTATTCAGTCAGTAATAAATATACTATAA
868	Ar_GS_EKS_MAG_00091_000000000175	3802	5065	r					Carbohydrate transport and metabolism	G	Predicted arabinose efflux permease AraJ, MFS family (AraJ) (PDB:4LDS)	COG2814							ATGGATTTGTTACTATTATTTGACTGGCTCACAAGAGATGGTAAACTACTCTTAGCTGCTAAGATAGTAAGAACATTTGCATATGGTTTCCTAAGTGTTATTCTTGCTATTTACCTAAAGTTAATTGGATTTAATGAGTTGTTAATTGGGTTGATACTTACAACTACATTATTAAATAGTGTTATCTTTACTCTAATAGCAAGTCTTTATGCAGATAGAATAGGTAGGAGAAAATTTTTAGTGATTTATGCAGCATTAATGTCTGTATCTGGTTTTGTATTTATGATTACAGAGAACTATATCGCATTGATTATTGCTGCTTTTATTGGGACTATTAATATAACTGGTGCAGAAAGTGGTGCATTTCTTACAATTGAACAAGTTATGTTACCTCAGACGATAAATAACGTCAGAAAAAGAAATACTGTTTTTGCAGTTTATAATATGGCTGGAACTTTTGCAATGGCTGCAGGAATCCTACTTTCCGGTTTACCAACAATTCTTCAGCAACAATTTGAAATGCTAGATCCTATCGCTTCTATCAAATTACTATTTGGTTTGTATAGTTTGTTGGGTGTTGTCATGATGGGGATCTACTTCTTGTTATCCAGAAGAATAGAGATAGGAGAAGGAATAAAAAAGAATAAGGTATCAAGAAGTCAACTAATGCCAACTTCTCTGTCGCCGCAGTCTAAAAATATTGTTATAAAGTTATCTGGCCTTTTTGCTGTCGATTCTTTTGCTGGAGGATTTGTTATTCAAAGTATTGTGTCATTCTGGTTTTTTACAAGGTTTGGAGCAGATTTAACTACATTATCTTATATCTTTTCAATAGCTGGAGTTCTTACTGCTTTTTCCTTTATCGCAGCAGCAAAAATTGCAGATAAGATTGGTCTGATAAATACAATGGTTTTTACTCATATTCCGGCTAATATTATTATTATTCTTCTTGCATTTGCTCCGACCCTTCCAATAGCTATTACACTCTATCTTGTACGAATGACTTTATCTCAAATGGATGTACCTACAAGACAATCATATATTGTTGCTGTCGTTTCAGAGCAAGAAAGAACAACAGCTGCCGGTATTACAAATATCTCAAGAAACATAACACAAGCTGTTAGTCCATCATTAACTGGCATTATTATTTACACATTCACATTATCTGCTCCTTTTATTATTGGAGGAGTGCTCAAAATAGCTTATGACATAGCATTATATGGGAACTTCAGAAAGATAAAACCATCAGAAGAAAATCAATAG
869	Ar_GS_EKS_MAG_00091_000000000175	5698	6010	r					Carbohydrate transport and metabolism	G	Mannose-6-phosphate isomerase, cupin superfamily (ManC) (PDB:1IPJ)	COG0662							ATGGAAAAATTATTTGAGTTAGATGAAATTGTGTCACGTATTAACAAGCAAGAGGATTACTTCCTTAGTTTTCTTAATACTAAAGTCATTGATGTAGGTATTTTGAAATTGCATGCACATCAGATAGATACACAAGGAGCTCACTCAATGGATGAAGTGTACTTTGTCATTGAAGGTAATGGATTCATAGATATAAATGATGCTACATATAAAGTAAAAAAAGGAACAATTATTTTTGTACCTGCGGAATCTAAACACAGATTTTATGGCAATGATCAAGACCTTATTGTTTTATATCTATTTGGAGGATAA
870	Ar_GS_EKS_MAG_00091_000000000175	6689	6851	r															ATGCAAGGAGTTCAAAAATTAAAATGTACCTCATGTGGTACAATGTTTATGTCTGAAAGTGGTACTACAATATGTCCATCATGTTCAGAACAAAGCCATGAGCATCGTGAGAATGAAAGTAGTGGTATGACGGGCGGTTGTGGCTGCGGTCACAGCCATTAA
871	Ar_GS_EKS_MAG_00091_000000000175	7620	8307	f					Amino acid transport and metabolism	E	Threonine/homoserine/homoserine lactone efflux protein (RhtB)	COG1280							ATGAACATACTAGAATTTGCAGGGGAAGTTATTCTTCTCTCGGCGTCTGGTGTGCTAGCTCCTGGTCCTCTATTTTTTATTAATCTTATTTATGGCAGCAAACAAGGAGCTCGTGCTGGAATTAAGATTGCCTATGGTCATACAATCGTTGAGCTACCATTAATTATCATACTGGCATTGGGTCTGTCCAAATTTTCATTTTTTTACTGGAGTAATAATGAAAACATAAAGATTATTGGTCTAATAGGAGGAGTCTTCATAACTGTATTTTCATTAATACAGATTCGTAACATTATAAAAAGAAAAATTGATGCTGGTATTGATTCCAGTAGCAATAAAAATTACTTTTCTAAAATCAAACACAAAAGAAATGGACCACTTATATTAGGTATATTCTTTAGCGCTTTAAATCCATTTTTTCTAATTTGGTGGTCCACAATAGGATTAAAATTAATCTCTGATTCAATACTCTTATTTGGTTTTCTCGTAGGTGTTACCTTTACATTCTTCTTCCATATATGGATGGATTATGCTTGGTTAACAGTTACATCATTTATGATATCTAAAGGAATATCAATATTAAAAGCAAAATTCTATAATATCTCATTATTCATATTAAGTATTTTACTTGCTTTATGGGGATCATATTTAATAATAGTAAATATAGCAGAAGCTACTGAATTATAG
872	Ar_GS_EKS_MAG_00091_000000000176	0	141	f					Transcription	K	Mn-dependent transcriptional regulator MntR, DtxR family (MntR) (PDB:1B1B)	COG1321							AAAATGATCGGAGTAGATGAAGACTCTGCAAATAAGGATGCTGAGGGCATTGAACATTATTTGCATCCTGAGACTCTTAAAAAGTTAGAAGAATTTATAAAGATTGTAAAAAAGAATGCCAAACTTGTCACATCAGATTAA
873	Ar_GS_EKS_MAG_00091_000000000176	775	1786	r															TTGACATCAAGCGATAATAGATTTCCAAAGAGTCATAGCATTACAAGATACACATTTGTTTATCTATTAACAATAATAATAATAATTGGACTTGGATTGTACATAGCCTACATACAGGGCTGGCTGAATCTTCTTTTGGTCAACAATAATAATAACAATATTCATAACCGTGATAAAAATGAAGTCGTAGAAAATGTAGGAGAGGACAAATTTGGAATAAAAATGATCTATCCTACCACTACTTTAGGACAGACATGGTATGCAAAATGGGATGATGGAACTTCAAGAACCCTTGGAACAAACCAAAAAGACCCTTTGGATAATTCTTTTCGTCTTGGACGTGCAGGCATTCCAAAAGTAACAATTGATGGAAAAGGCACTGCTATAGTCACAGGCACAACTCCAAGAATGCATATCTTTGGAAAGTGGACAAATGTAGAGATTACTGTATATGTTATGTATTCTTTTCCAGATCAGTTAAAATCACTATCTATTCATGGTAGAAGTAATCATCATAAAGACTGTGGATTTGGTGGATATTCCGTAACGTTTGGTGGAATTAATAATGGAGGATCATGGATTAGAAAAGAACCAGTACATGGGATATACTCAGATAGAATAGGAAGCGTAGATTATTCACTTCCTGTAAATAAATGGATTGGATTGAAGACTATTATAAAAAATATCGATGGAGATAAGAAAGTAAGCATAGAAGGATATGTTAATGATGGGACAGGGATTGCAAATAACAGCAGCAGTAACAGAGTCAATGTCAGTAGCGGAGGACAATGGAAAAAGATTGTTCAAGCTGTAGATGATGGAAAATGGGGTGGAATGGGTGAGGATATACAGGATAAACAAAGAATGAAAGAATGTACAGGCAAAGGAGACAATATACCACCTGACATCTACAAACCATTTACCAAAACAACAGAAGCGATATACATCAGGACCAATGATGCACGGGATGTAAAATACAAATGGTTTAGTGTAAGGGAGATCAAGGCATAA
874	Ar_GS_EKS_MAG_00091_000000000176	2117	3092	r															GTGTCAGCAACATTAGCATTTTTATTTATTGCTGCTTCATTTGCCTTGAACCCAATAACATTGGAAGTGTACGCAGAAGAAAGCAGTGATAGTGTTGTTGTAAAAGATCAGGGCTCTTATTTTGACTCTCTAGGTAGGCTCAACATTGTCGGTGTAGTAGATAATAATGGAAATAAGCCTGTTAGTGTTAAAGTGGGAGTAAACGTCATGAGTGATATTGGCAATAATCATGCTTCTTCTTTAAACATGACTTTGACTAATGGTACGTATGCAAGAATAATTTATCCATCAACTAGCGTGCCTTTTAAATTTGTCTTGGAACCAGGACAACAACCTAATGGCAAATCGTACATAGAAAGCCTAACATATGTTGATGCAACTTATTATGATATTTTGCATTTGAATTACACGAACATGGCAATAGGAACTGATAAGGCACTTGTTGGTAGTGTGAAGAATATTGCACCATTTGCTGTTCACAATGTATCTGTTTACGCATCAGTTCATAACATTAATCGATCTCAATTAGATTCTGTTAAAAGCAATATAATACCAACTATAAATTCAGGAGAAGAGGTTAAGTTTATTGTTAAGCCAGATAGTTCTGTGAAACCGGATGTCTATTATTTTAGTTGTGCTGGTGTAGAGCTAGATCCTCCAATTAGTACTATCAATACTGCTGATGGGAGATTTATTGTTTATGATCTTCGGGGATTAGTAAAAATAAGCAAACTTGGATATGAAAATTCTACTGATAGTATAATATTTGCAGCAGATCATTACAATCCAGCAGGTGGAAACATAACACTTAAAATACCACAGATGGTCGAAAATCAGAAAATAGATGTATTGTTAGATGGCAATACATATGATAAAGCAAAAATTATCATGGATGGAAAAACGGTGTATATTGATATATTTATACCTCCAGAAGAGCATAATATACAAATAAAAGGAGTAGCAAAAAGTATCTAG
875	Ar_GS_EKS_MAG_00091_000000000176	3785	4019	r															ATTGATTTTGACTTTATAATTCTAAAAGATCGAAAACCAGTATTTCAAGCATCAAATCATACTAGTAGACCTTCAGATCTATTGCATGCCGCTAATGGATATATTATTATACCTCTACTTAACTATAAATTCAATAAGGAAGATTCATATTTAGTTGAAATCCCAATTTATGCAATTCTCTATAATCCAATTAGACCAGAATATGCAAATTTTACAATAAGTATTGCATCTTAA
876	Ar_GS_EKS_MAG_00091_000000000177	1110	1527	f															ATGGTTGATAATACTACTACAGGTAAGGAAAATTCACCCATTGCAGAGTTTAGCTTCAAATATACGGAATCAGGAGGAATAACCTCACGTTATCTGCTAATTTCATTTGATTCAAAAACAAAAATACTTACTTCTTCAACAGACGTTAGTGGTGCCAACCTATCTCATAAACCTATCACGGATTCAGAAGAAAATGACTTGAAGGACATAGTTGCCAAAAATGAATTTTTTAAAACAAAGACTGATTATCCGCCTGAAGAAGAGGATCCAAAATATATTTCATGTAATTTAACTGTTACAATGAATGACAAAGCTCATACAACTGGATGGACTGACGGTTCCAAAGAAATGCCAGATGGTCTGATGAAGATCGTTAATGAAATTAAGAAGGTATCTACTAATGAAGGTCTGGTTTAA
877	Ar_GS_EKS_MAG_00091_000000000177	2127	2589	f															ATGAAACTAATAGAAAAATTTGTAGCTTTTTCTCTTGCAGTGTTTCTGGTGGTACTGACAACTTCAACAACAACCTCCTCGTTTTTGCTAATACAAATAGCTGAAGCACAAGAGATTAAAGGTGATATTACTGCATCTTCTAACGGAAAGCCATTTGGAGGACAGAAAATGGGATCTATTTCTGTTGATTCAAATGGTCATAGGACAAACATCACTGCAGACTTAAACGCTTCACCTAATGATGGAAAGGTATTTGAAGGCTGGCTTGTAGATGCTGGGGGATCAGAGTATCATCTGAGTTTAGGACAGTTTAGAAATGGCACTTTAAACTTTAGTGAATACATGTTAAATCCTTACACCTACAAGAACTTTGAAGTAACTGAAGAACCAGTTGAAGACCCAGATCCCAATGCAGCATCATCTATTGCAGGCTTTGAACTTCAAACTCCGTTTGGCAAATAA
878	Ar_GS_EKS_MAG_00091_000000000177	2965	3310	r															ATGTTTCAAGGACAGTCTAAAACCGTTGCAAAAATGTTAGCTAAGGCATTTTCTGAACATAATACTATATCTATTAGTGAAAATTCTGCTAGGTTAATCAATATGCGTACCAGAATAGAAGAATTGATGTGGGTATTAAATGAAAAAAATATGTCATCAAATCCTCTCCTTGAAGTTTGTTCAATAAATGTGCCAGGCAAGGAAAAAGATTCTTTAACCGTAGGTCAAATAATGGAAAAGTTAAAGATTGGTGAACTAAGCATGAATGATCTTCCACCAGATATCGGCAATAAGATAAGAAAGGCAGCAATACAGTTAAAAAGATTACATCAAAAGCAACTATAA
879	Ar_GS_EKS_MAG_00091_000000000177	3705	4365	f															ATGGCGCAAAAAAAGAGAAATGACCCATCATCAGTAGTACTCGCTATAATGGCAATCTGGGGATTAGTAATATCAACAATTGTTGTACTTGCTTCTTCATCTGCAAGTGAAAATAGCATGGCATATCCACAAAAAGAGTCTTATAACTATGAACCCCATGAAGTAATGAAGCCTGGTGAATATGCAGCTGGAACTGTTTCAAGTATACAAAATGATGAGAAAAGCAATTCACCTTGGGTAGTTTCAGGTGTTTGGAAAGGAAGTTTGATAATGGATAAATCAAAGGAAGATATTCAAAATAATAATGCTACTAATTCAACATCTGCAATGTCAACACTTAATACTACTGCTAAACTCCCAACTGCAAGCTTCGAAGCCATATTTAACATGATAAGGACAAATGGTTCGGCTATGCATAAACATTCAATCTATGATTTTATACTGACAGAAATGACTATGCCAGATAATAAGACATCAGTATTTAATGGAACTGCTACCATAACTATGAAAAATGTCCCTGTTCAAAGTGTTCCAATCAGTATAAAGATATTGGGTGGCAACATAATAAGCATATGGGCAGATCCGACTAAGCTTAATAATCACTTTGGAAATACACCAATATTTGGTACAATTATGAAGGATGTGATAATAAAGAAGTAG
880	Ar_GS_EKS_MAG_00091_000000000177	4790	5546	r					Posttranslational modification, protein turnover, chaperones	O	Transglutaminase-like enzyme, putative cysteine protease (YebA) (PDB:3ISR)	COG1305					peptide-N4-(N-acetyl-beta-glucosaminyl)asparagine amidase [EC:3.5.1.52]	K01456	ATGTTATCCGATTTATGTATAATTGATATGTTCAACTTATCAACGGCCCAATATTATGCTGATTCTCCTTCTCCATTGATAGACACTTTTACATTATACAAGCAAATATCAAAACAGTATTGCGATCAAAATATTGTCAATTCTATTAGACAATTGATACCTGAGAAAATGCTGAAATTTAACAGTGACGAACTGTTAAAACCTCTTTTTCAATGGTTCAAAAATGACTTTATGAGTTGGATGCCCAAAGATCCAAAATGTAGAACTTGTAATATGCTTCTGAACGTCCAGTTTATAAAGGGCGAGTCTTGGAAACTACGAAAGACAGAACTTCATACATGTAATAGATGCGGATCAAAGCAAATATTTCCTAGATATGGCGAAATCCTCATGATTGCAAAGATAAGAACAGGAAGATGTAGCGAATGGTCTATGCTCTTTGGTGCTATATTGAATTCATTGTCATTTCAAACTCGAATTGTTCATGATTATCTTGACCATTGCTGGAATGAATCACTAATAGATGGCAACTGGGTACATTTAGATTCAACTTTAGACTATCCAATTTCCTTTAATCATCCTCATTGGTACGAACAAAATTGGGGGAAAAAATATGAATATGTCATGGCTTTCTCTGCTAATAGTCTTGAAGATGTTACACAAGCATACACGGAGCAATGGGATGCCATTCAGAGAAGAAGAACAAAACATAAAAACAACATAGACGATTTTAAAGCGATTTATTCTGCAATATAA
881	Ar_GS_EKS_MAG_00091_000000000178	2	182	r															ATGACTAGCAGAGACAATATTACTGCTAGTGATGGTGAACATAACAATATCCTAGTGTTAGACGATGAACCAGATATTACTACAGTCATAACAACTTTATTGAGAAGGAATGACTTTAATGTCTTTGGCTTTACTAAGCCATTTTCAGCATTAGAGCATTTTCAAATGAATTTTAAAGAT
882	Ar_GS_EKS_MAG_00091_000000000178	719	908	f															ATGATAGTAGGATTGATATCAAGGCTTTTTCGTATTCCATACCGTGGGGAAAAGTGTGGGGAATGTGTTGGGAAAAATATTCCATACAGGGGGAAAGTATCCCATACCGTTGGGAAAAGTGTTGGGAATGTGTGGAAACGTCTGAAATTTTCTAATACTATCTATACTAGTGCGTTTAATCCAATATAG
883	Ar_GS_EKS_MAG_00091_000000000178	1198	1897	f			Menaquinone biosynthesis	COG0596	Coenzyme transport and metabolism!!!General function prediction only	H!!!R	2-succinyl-6-hydroxy-2,4-cyclohexadiene-1-carboxylate synthase MenH and related esterases, alpha/beta hydrolase fold (MenH) (PDB:4MYS)	COG0596							ATGTTTGGCAAAGGTGACCCTATAATACTTTTCAATGGCGCTTCTGATAATATGGATGCCTGGGACCCATCCCTTCTAAAAGGTCTTTCTTCAAATCACACAGTGATTGTGTTTGATCAACGTGGGATTGCAAATACAACAATTGGTTCCAAACCTTACACCTATCAGCAACTAGCAGACGATACAGATGGTTTGCTAGATGCTCTGAAAATACCAAAAGCAGATGTTCTTGGATATTCTCTTGGATCATATTTAGCCCAACAGCTTACAATCATGTATCCAAATAAGGTTGACAGCCTTGTTCTTATTGGATCATCATGTGGTGGAAAGGATCATACACCTAAACCACCTGAGTTTCTAAAATTGCAAGCCGAAATTGTAAACAACTCTCTAAATAATGTTTCTATTTCTCAGGAGGAGATGAAATCGCTTGTATCTGCTTCATTAGGATCAGGATGGATAAGACTACATCCTGAATCTCTTGACATTCCAGAAAACATTACATTACAACAAGCGAAGCCTGGTTTGACCCCTGAAATATTGAATAATCAGAATAATGTAGGAAAGCATTGGGAGGACAATTCAAACTGGAGTGGTGCTTGTGATGAGCTTGCGAAATTAGCCAAGCCGACGTTGGTCATAACTGGAACCGATGATAATTTCTACGCACCACATGTCAATTCTTTAAAGATTGCATAA
884	Ar_GS_EKS_MAG_00091_000000000178	2749	3709	f					General function prediction only	R	Carbonic anhydrase or acetyltransferase, isoleucine patch superfamily (PaaY) (PDB:6IVE)	COG0663					carbonic anhydrase [EC:4.2.1.1]	K01743	ATGATTATATCGGCAACAGCAGTACTGGTAGCTTTATTGACTTCAATTGTAGCTATAACAACCATTTCTATTCAGATCTTTGCAAATACAGCTTCAGCAGAACCTCAACTAGGACAACAGCTGCAACTCACGACGACAGCAGGTAATACTAACAATACTACTAACGGAAATAACAGTATGTTAATATCGTCGCCTTCTTCTGCACCTATGAATATCCGTTCTAACATCCAGACAGATTTCAATCCAAATATGACCTATCCAAGAGTATCTAAATTTGCATACATCGATCCTCTTGGGCTAGTCATTGGTGATTGTGAAATTGGAAAGCTAGTGCTGGTTGCACCATTTGCAGTATGTAGAGGTGATGAAGGAATCCCTATTCATATTGGAGACTATTCTAATATGCAAGATGGTGTAATTTTACATGCTCTTGAAACAACATCCCATGGCAAGAATATGGACGATAGGAGATATTCAGCAGAAGGATCTCTTTTGAAAGGTAATGGTAGTGGATTTAAGAATGGTTTTGCCATATATGTTGGTGATAAGGTCAGTTTGGCACATGGAGTACAGGTTCATGGACCTGCATATATTGGAAATGAGACATTTGTAGGTATGAATAGCTTCATCTTCAATGCGAAAATTGGAAAGAGGGTGGCAGTAGGAGTGTCTAGCACTATAACCGACGGTGTCACAATCCCAGATAATAAATTTGTACCACCTGGAACTATTATAACTACACAAGCGCAGGCAGATGCATTACCCTCTAGAGTTGGTAGTCCATATGAGAAGATAAACAGTGCTGTTCTTCATGTAAATCAAGAGCTTGCAAAAGGATACAACGCGCAGACCATTCAAAAATTGGCTACAGAGATAGAAGATATACTAGAGGATGAAGAGATGCTTCAAACACAGAGTCCAACAGGAAATCCAGATGCAGGAGTAGCTGGAGGACAGTAA
885	Ar_GS_EKS_MAG_00091_000000000178	4647	4959	f															ATGCAAATTCAGTCTCTTACACACTTAGTTAAATCTAATGATTGGTTGAATGACTATGAGGAACAGAAATTAGGAGAAATAATACTGTGGTCTCAAATAGATAATATGAATATCACCTTACAAAATAATAATAATAATACTATGCACAATCAAGCCAACTATTATTTGCATAAATACAAGTCATATATTGATACTTTGCATGCTGATAAATCAGTTGAAGGTTCATTAGCAAATCTACAACATAAAGTAGAAGTTGAGAATAGTGCATATGAAAAGTCTTTACTCAATATTTCTGAAGCTTCAAAGATTATA
886	Ar_GS_EKS_MAG_00091_000000000179	1	175	f					General function prediction only	R	Glyoxylase or a related metal-dependent hydrolase, beta-lactamase superfamily II (GloB) (PDB:1QH3) (PUBMED:25670698)	COG0491							TATGATAGTCTGTTAAATAGGCTGGCAACAGTAGATGAAAACCTCATCGTGTATCCCGGTCACAACTATGGTTCAACTTCTATGTCTACTATAGGACGTGAAAAGAAAACCAACTATGTGCTCCAGCCTAGGTCAAAACAAGAATTCTTGCGGCTTATGACCGGTAGTAAATAG
887	Ar_GS_EKS_MAG_00091_000000000179	175	1270	f			Cobalamine/B12 biosynthesis	COG2038	Coenzyme transport and metabolism	H	NaMN:DMB phosphoribosyltransferase (CobT) (PDB:1D0S)	COG2038							ATGCTCGACATTACAGCATCTGACAGACTTGCAATCAAAAGTTTTGCTACGAAAACTCCTGTTTTTGTGTGTGTGATCTCGTATACTGCCACAAGCGAGATTTCGGGGCTTACGGTAGCAGGTGCAAATACCGAACTAGTGAAATATACATCACCAGCAGACGCGGAATTTCTGTGTCGTGGACGCTGCAGCTGCATTGATGTTGTGCCCGCTACACCCGATGGCAAGCCCACGCCGGCACTGATTACACGAACTGCATTACAGTTGGCAAGGATCCCCCTTCTGGTGGTTGATGCAGGAGCAAAGGTTAAGCCCTCAATACCTTATGTATCATTTGGAGTTGAACCTGGTAGAAACATTATAAATGAAAATGCTATGGACATCCCAAATGTCAAGCGTGCATTTGAGTACGGCGAGCTGCTTGGAAAACAACTGGCCATCATGTCAGATCTAATAGTAGTAGGTGAGAGCATTCCTGGAGGCACTACCACTGCACTTGCAGTGCTGAGAGCGCTTGGCATTGATGCAAGGTTCAAGGTAAGCAGCAGTATGCCTGAAAATCCGCACAACCTGAAAAACAAGGTAGTAGATTCTGCAATAGACAGGGCTATTGCTAATGGGATTGGAAGGATCAGGTCACCCTTTGAAGCTATATCTACTTTTGGAGATCCAATGATGCCTTCTGTAGCAGGAATTGCAAGTGGCGTGCTATCTGCAAATGGTAAGATTATGCTTGCAGGAGGCACCCAGATGTCTGCAGTCGTTGCAATATTGAAGCGTCTCAGCAGGCCGCTCGAGGGTCTTTATATTGGCACTACAACATATGTAACAAAAGATCCGTCTTCAGATCTATCTGGCCTTGTAAGAATGGCTTCGGAGCAAGTTCCAATTTTATCTTGCGATCTTCATCTAGGTGAATCAAGCAAGCCAGGTCTGCAGGCATTTGCAAAGGGGTTCGTAAAGGAAGGAGTCGGTGCAGGCGGCGCTTCAATTGTGGCTATCACAAAATCAAGAGGTAAAATAACGGGTAAAAAATTAATGAATGCAGTTGAAAAAGAATATGAAGTTTCTATAGAGGAGGCCGCAGGATATTAG
888	Ar_GS_EKS_MAG_00091_000000000179	1490	2114	r					Replication, recombination and repair	L	3-methyladenine DNA glycosylase Mpg (Mpg) (PDB:1BNK)	COG2094					DNA-3-methyladenine glycosylase [EC:3.2.2.21]	K03652	GTGAGCTGCCAGAACAGCTCGTTTTACCAGCGACCTACTGAAGTCGTGGCAAGAGATCTTCTTGGTAAGAAGCTTGTCCGTACGATAAGAAATAACAATAAACAGTTTCGGCTCGCTGGCATAATCGTGGAGACAGAGGCATACGGCTATAGTGATGACCTAGCAAGCCATGCGTATGTTGGTCCAACAGGTAGAAATAGAATCATGTTTGGCGACGTTGGGAGAGCCTACGTGTATTTAACCTATGGCAACCACTTTTGCTTAAATGTCTCTGCCAGAAGAAGCAAAGTAGATGCAGGCGCAGTCCTGATTCGGGGGATTGAGCCGGTAGAAGGCGTCGAATTGATGAGGCAGTTCCGGCCAGTCGATGATATTTTTTCACTCACCTCTGGTCCTGGCAAGCTTACACAGGCTCTCAATATCACATCATCGCTCAATGGAACTGATATGACCAATTCTGAATCAGAGATTTATATCGAGTTTGGTAAGAGGCCCAAGTGTATTGTTACTACGCCAAGGATTGGCATCACTCGAGCAGTGCACAGGGAGTGGCGTTTTGTCGACCCATCGAGTCCCTTTATATCACGCAAATTTCAGATCAAACCGTCACCATCACCATTATGA
889	Ar_GS_EKS_MAG_00091_000000000179	2110	2710	r					Replication, recombination and repair	L	Uracil-DNA glycosylase (Udg4) (PDB:3IKB)	COG1573					uracil-DNA glycosylase [EC:3.2.2.27]	K21929	ATGGTAGCACAAAAGCATGATGACTCACTTGAGAAGATCGCTGCTGAAGTAAGAGGTTGCCCCCTCTGCAAGCTGTCACGGTCTAGGAAGAATGCTGTGCCAGGCGAAGGTCAGCTTTCTACCAAGATAATGTTCATAGGAGAGGCACCAGGTCATAGCGAAGACAAAGAGGGCAGGCCATTTGTAGGAGCCGCTGGTCGAATCCTTGACGACCTGCTGAAAAAAGCAGGTATCGAAAGGTCGCAGGTGTTCATCACAAATATGGTCAAGTGCCGGCCTCCAAACAACAGGGTGCCAAAAGAAGACGAGCTGACCGCTTGCAGACCATATCTCGATAGGCAGATTGCATTGATCAAGCCCAAAGTGATTTGTATACTTGGCAGGACTGCATACTCTTCGCTTTTAGGTGGTAGTTCGATAACTGCAAGTAGAGGCAAGATAGTAGAGAGGGCAGGCCAAAAGTACTTTTTGACTTTCCATCCAGCAGCTGTTATTTACAACAAAGCCCTTCTTTCTGCACTGGAAGCCGATCTGAAAAAGCTGGCTATAGAAATCAATAAGGAAGATAAGAGTGATGCGTCGTTGGAGGATTATTTGTGA
890	Ar_GS_EKS_MAG_00091_000000000179	2749	2929	r															CTGTCAGACCTTGCACAAGTTGACAGGTCTCTTCTAACTCCAGAGCGCTTAGAACAAATGGAGAGGAACTGCTTTATCATAACCAATTCATATGTCTATTCTCTTTACGGCGTTATTGCCGGAATTATACTTATAGTGATAGGATTAGTAAAAAAAAGAAAAAGTATGCATGCTTTTTAA
891	Ar_GS_EKS_MAG_00091_000000000180	385	1072	f					General function prediction only	R	Predicted dinucleotide-binding enzyme (PDB:2VNS)	COG2085					8-hydroxy-5-deazaflavin:NADPH oxidoreductase [EC:1.5.1.40]	K06988	ATGAGTACAGGCAAGCTATTCTGTATGAAAGTTGGAATTTTGGGATCTGGAGATGTAGGTCGCAGGTTAGGTGATGGATTAATTGAACTTGGACATACAGTCAAAATTGGAACTCGTGACCCAGATAAAGGAGAGGTTGTACAATGGGTAAGTAATCATGGTGGAGAAGAAGGAAAAGCATCAGCAGGACCATTTGTAGAAGCAGCATCATTTGGTGATGAATTGACAGTTCTTGCTACAGCCTGGGAAGGAATTCCTAATGTGATAAAGATGGCGGATCCTAAGAATTTTGCACGAAAAGTTGTTATTGATACTACAAATCCTTTAGATTTTTCCAAAGGCATCCCACCAAGACTGGCTGTTGGTCATAATGATTCAGCAGGTGAAACAATTCAACGCTTATTGCCTGAAGCCAAAGTAGTAAAAGCATTTAATATCGTTGGCAATCCACATATGATACATCCAGATTTTCCTCAAGGAGGACCGCCTACTATGTTTATATGTGGAAATGATGACGAGGCAAAAAAGATGGTAACATATAGCATCCTTATCCCTTTTGGTTGGGAAACAATAGATATAGGTGGAATAGAAGAGGCCAGATTGCTGGAATCTCTTGCAATGCTATGGATTACTTACTATTTTAGAACAAATACTGGAAATCACGCATTTAAGCTGCTAAGGAAATAA
892	Ar_GS_EKS_MAG_00091_000000000180	1356	1962	r					Inorganic ion transport and metabolism	P	ABC-type nitrate/sulfonate/bicarbonate transport system, periplasmic component (TauA) (PDB:2X26)	COG0715							GGTAATACTCAGGATGTAGCTCTCAGAAAATACTTGCTAGATAATGGTTACAAAACAAAAGAGAATGGAGGAAATGTAGAAGTAGTACCTGCAAAACCTTCTGACATACTGACTCTGATGTTAAAGAAAGATATTGATGGAGCATGGGTACCAGAACCTTGGGGTGCACGTTTAATAAAAGAAGCAAATGCTAGACTATTTATAGATGAAAGAGATCTGTGGCCACCAAATGGACAGTTTGTAACATCAGACATAGTTGCTAGGACAGATTATCTTCAAAACAATCCAGATATAATAAAGAAATTGTTGGCAGCACATGTAGATGAAACACTATGGATCAATAGTCATAAAGAAGAAGCAATAAAGGCATTCAATGTTGAGCTTGCAAAGATTACAGGCAAGACTATACCAGAGGATGAACTAAATTCAGCATTATCAAGAATGGAACTAACATATGATCCTATAAAAGAATCGCTCTTTCAGTCAGCTAATAGCGCATTTGATATTGGATTTTTAGGAAAAACACGACCTGATTTATCAGGAATATATGACTTGAAACTGTTGAATGGTGTCATAGCAGAAAGAGGAAAAGAGACAATTAAATAA
893	Ar_GS_EKS_MAG_00091_000000000181	718	889	f					Replication, recombination and repair	L	Archaeal DNA helicase HerA or a related bacterial ATPase, contains HAS-barrel and ATPase domains (HerA) (PDB:4D2I)	COG0433							GTGGGAATTGAAGAAGCATATGTATTTATTCCTAAACAAGAATATGCTCATGCAAAATATTTTACTGCAAAGGTTGATAGAAAAGGTAGAAAATTTCGTATGGGATTAATAGTAGCTGCACAGCCTCCTCGGTCAGTCGATCAAAATGTTCTCACTCAATTGGATCACTAG
894	Ar_GS_EKS_MAG_00091_000000000181	1030	1198	f															GTGGTTGGAATAGATGAAGCAAAGCATCGCATAATGGAAGCAGATCCATATCCAATTAAAGCATGGAAACATAGTCAAGCTCAGAACGAAGTGGCTCAAGAATCGACACATCATATAGTAGGAAAGGATACGTTTATGATTAAAATGCAAGAAATGATGTGTGTATAG
895	Ar_GS_EKS_MAG_00091_000000000181	1454	1613	f															ATGATTAGGCTTAAGGACATAGTAAATGGTAGTGTTGTCGGATCCGGATCTGACTATATAGTAATCCAAAAAAATAAGAAACGATTTCTTATTGAGATGAACATTATTAGAATACAAGAGTTAAAGAATGCTACTACTCCATATGGTTCACAATTTTGA
896	Ar_GS_EKS_MAG_00091_000000000181	1713	3405	f					Replication, recombination and repair	L	DNA topoisomerase VI, subunit B (PDB:1MU5)	COG1389					DNA topoisomerase VI subunit B [EC:5.6.2.2]	K03167	TTGAAAAAGACTGCTGCCGCTGAACTTGCACAATCTCAGATGAATTCAGAGACTAAAGTAAATGCTATTCCATATAACAGAAAGGCAAAAATTCGTTATGATAGAAAAGCTGAGTCTGAATTCTTTGTCGATAATTCTGCACTTGCCGGCTTTACTGGAGAGCGTATTCTTTATATGGCTGTTCGCGAGTTGATCGAAAATTCCCTTGACTCTTGTGAAAGCAATCATATTTTACCAAATATTTCATTGTCATTAAGATTACTAGATTCAGAAAATGAAATGTGGCTTATTAGTTGCCAAGATAATGGTGTTGGAATTCCTTCAGACAAAGTTCCGGTAGCAGTTTGTTCTTTTTTGACATCAGGTAAATATGTTGAAAAGCAGCAACGTGGTCTATTTGGTGTCGGCTTGAAAATGATTGCTGCCTTTTCTACAAAGGATACCGATCATCCTCTAAAGGTATGGACAAAAACACAGGACGAAGGATCAGAATATTACTTTGAACTCAGAACAGATATTGGTACAAATAAACCAATTGTCCTTGTAAAAAAGGGACTTAAACCTGGCGAGAGTCATATCCCAGATGAATATGGTTTTAGAATCGAAGCTGTATTGCGTGCACGATTATCACCTATTACAAAGAATAAAATTTATGATTACATTAGCCAGACTAGTATTGTAAATCCATACGCTATTTTGACGTTTGATACTGATGAGGGTGAAGTTATCTTTGAAAGAAGAACAGAGATAATGCCGCATCCAGCGAAGGAAGTTTTGCCTCATCCTGGAGATATGGACTTGAAAACGCTGAAAAAGGCAATCAGTAGATTCATGAACCAAAAGACAACTTTACAAGGTGTATTATGCAATTCGTTCCAAAAGCTTTCTAGCGAAAAGGCTAAAGAAATTATAACCAAGTCAAAAGTAGATCTTAAGGTTGCTGATAAATATGATGAGCATGAATTGATCAAAGTAGTTAATGTATGCAAACAAACAAAGTTTCATGCACCTAATACTGATCATCTCAGCCCTATTGGTGAAGAAATTCTAATTGCTGGGATGACTTCAGAGTATGCTATTGTTACAAATAAAGAATATGCTAATTCAGATAATAAAGATAACCAATCCCAACAACAGTTATCTACAAAGGTACTGCGACCAGTTCTGACGGGATATTCATCTAGGACATGTGTAGTTAACAATCGACCAACCATAGTTGAATGTGGAATAGCTTACGGAGGTGACATAAGTTCATTTAAACTGCATCGATTTGCAAACAAGATTCCTCTGCTATATGATGAAGGATCTGACGTTGCAAGAGAAGTAGTTTCAGAGGTTGAAATTAACAAAATGGGAATTTCTAAAAAGGAAGTAAAAGAGCAGTTTGCAAATCCAGATTCAAAATCTGATCGCGCTGTGGAATTTCTTCCAATTCATATTTTTTTTCATATTTGTTCAACTAAAATTCCATACAAGACGGCTGGTAAAGAAAGTATAGCATCAGAAGGAGATTTGAAGCGATATATGAAAGCATGCTTAGCTGATTTATATCGAAAGGTTAGTGCCCAGATCCGCAAAGAGTTCAGAATAAAAGAGGCAGAAAGCCGACTGAGACTTTACAAACATTATATTCCTTTGATCATTAATGCAATTTCTGAGTCAATTAGAGTAGATCCCTACAAACTTTCAGAA
897	Ar_GS_EKS_MAG_00091_000000000182	1	331	f															TTATCTTATATGCAGCATTTGTATAGTATATATTTCTTGCAAGACTGTTTGCGGATAATTGACTGCTTTAACGATCACGATATAAAGATTTGTCTATCGATTGCAGAGACATTTCTTAACGAACATAATAAAGACCCTAAAAAACGGATGTATTACCTTAAGGATAAGGAGAGCCCTTTAATAATTATCTTGTATAACGACTACAAGATCAAGCAGCCAGCGCACCAGCAACAATTGCAAGAAGAGTGCCACTACATAGAAAGATACGATAGTAGTAATATTGGTGTTAATGTTAGAATTAGTAACAGAGCATGCAACTACTTATTATAA
898	Ar_GS_EKS_MAG_00091_000000000182	842	1121	f															ATGAATGATGAATTGTCAAACAAAAAAGAGAAAGCAGCATCCCCATTACCACCACCGCTATTAAAAGCACTTGAAGACATGCTACACAATAAAATCAAACAGAAGAAAGAAGAAGTGACTAAAACCAAGAATATAGCAGAGAATGACAAATTATCTATAGAAATTGATACACTGCATTGGATATTATCACAATGTCTTTCTATTAGAAGACTGGTAAAAGGACAGCAGAGCGAGCTAAGCTATGATACTACTATCGCTAAAGGATTGAGGGAGGAATAA
899	Ar_GS_EKS_MAG_00091_000000000182	1724	2060	f															ATGAAGTCAGACATTCAGCGATTAGAATTAGCTAGTGGTATCAAGAATTCCTTAATAGAAGCAGGATTTACCAGTATTGACTTCATATGTAAAAGCACTACAACAGATATTTCTGAAAAACTTCGAATAGATCTTTATGTAGCCCAAATTATTTTTGAAGAGGCTAAAAGGATGAGAAATGTTGTCGCCAGCACCACTCGCACCACCGACGCAGCATCTATTACTACTACTGTTAACAAGGACAATGATTATAACAATAATAAACATACGTACATACATAATACATATGCCTATCATATCCTAGTGCATAATCACTCACCGCGTATAACATTATAG
900	Ar_GS_EKS_MAG_00091_000000000182	2164	2683	r					Transcription	K	Transcription initiation factor IIE, alpha subunit (TFA1) (PDB:5FYW)	COG1675					transcription initiation factor TFIIE subunit alpha	K03136	ATGCGCTCGGTAGAGTATGAAGATCCTTTTGTTAAAATTGCAGGTCTAATTGGAGGAGAAGAATATCTTAAGGTTGCTCGTGCACTTTTAAATACAGAAGACGCAACCGATGAAGAAATTGCAAGTGCCACTGGTCTAAGAATAAACATTATAAGGAAAGTTCTTTACGATATGTTTGGTAAAGCACTAATTACTGGTATAAGAGTAAAGGATGAGAAGAAAGGATGGTTTGTCTATAGGTGGCGAGCGAAACGTGATCAAATTGATAACTTTATAGATAATCAAAAGAAAAAAATTCTCGATAGATTGCAAAAACGGCTAGAACATGAAGAGTCCTCTGAGTTCTATCATTGTGGAAATAAAGATTGTCCTAGAACAAAATTTGATGCTGCTGTTGAATCATTTTTTAAGTGCCCCAGCTGCAAAGGACCACTCAATATGATCGACAACAGTAAGATAAAGGAAGCATTACGCTATAAGATTGAACAGATAACATTAGATATATCCTTAAGAAAATAA
901	Ar_GS_EKS_MAG_00091_000000000182	3325	3604	r															ATGAGAAACTCGTTTAATGATCCAGTAATTATCAAAAATCTTGAGAAAATCAACCTATCGAGAGAAGCTATGAAAAATGCGGTTGAAAATACAAAAAATACTATAGCTGCATTAGAGCAAACAGATATCCTATATGAGTCCAAAAAGGTAATTCTATCTTCTAAAAAGACAATTAATTTACCCGAGAATGCTCAAAATTTAAGAGAAATAACTCATGCCCTCACGGGATTGACAAAGTCATTTAGAGAGATAATAAATGAATTAAAATTTACGTTATAA
902	Ar_GS_EKS_MAG_00091_000000000182	3952	4795	r					Inorganic ion transport and metabolism	P	ABC-type Mn2+/Zn2+ transport system, permease component (ZnuB)	COG1108					zinc transport system permease protein	K09816	ATGATTCTCGAAATCCTTGAATTTAGTTTTATGCAACGTGCCTTGGCAGCTGGAGTTGCCGTTGCGATAGTTTGTTCAATAATTGGATTATTTTTGGTCTTAAGACGCCATTCTTTATTTGGCGATGCACTTTCACATATGGCATTTGGAGGGATTGCTATAGGTATGTATACAAATATCTATCCTATGTGGACTGCCTTCATTGTTTCGATCCTTGCGGCATTAGGTATTACTAAATTAAGACAATCTACAAATATTCCCCCCGATTCAGCTGTTGCCGTATTGCTCTCGTCTGGTCTTGCTCTTGGCGTTGTTTTAGTAAGTTTATCAAATGGCTTCTCCATAGATTTGTTGAGCTTTCTATTTGGAAGTATACTTCTGGTAAGTGTAGAAGATACTTTGATGATTTTAGCCATAGCAGTAACAACCTTGTTAATAGTGTTGATTCTTTACAGAAAATTAATGTATATTACCTTTGATGAGGAACAAGCCAAAGTCAGTGGATTGCAAGTTACAAGGCTGAACTATCTTTTTGTAGTGCTTGCAGGTATAACTGTGATTGCATCAATGCGGTTAGTAGGTATTCTGCTAATCTCTTCTTTAATTGTAATTCCTACTATTACTGCTATGATGTTTGGAAAAGGTTTCAGGAAAACAACCCTGATTTCTGTTTCAATATCGGTGTTTTCTGTAGTAACAGGAATCCTTGTCTCCTATATATTAAACTTGGCTCCTGGCGGAACTATTGTTCTTGTTTCTATAGGTATATTTATTATAACGCTAACCACAAAATACTCCATTAGGAAAATCAGAAGGTTAAAAAAATCCATTATTAGAATTTAG
903	Ar_GS_EKS_MAG_00091_000000000182	5828	6128	r					Signal transduction mechanisms	T	3',5'-cyclic AMP phosphodiesterase CpdA (CpdA) (PDB:2ZO9)	COG1409							GGTATTCTTGATGCAGGAGACACCCTAAGAGCATGCTTGGAATCTAAAGTAGACTTAGTTCTCTGTGGTCATAAGCATAGACCTTGGCTTTGGAACTTAGGATCTTTGAAAATTGCCTATGCCGGAACTGCTTGTTCATGGCGTTACAGGGGAGTATTTGAAGATACATACAATATTATAGACATTAAAGATGGTAAAATTGATGTTACCATAAAGGTAGTGGGAGGAAAAAGAATGCCTCTTTCAGATGTCGTTAAAAAATATGAGCCAGAGGTAAGGAATAAAATATTATCAAAATAG
904	Ar_GS_EKS_MAG_00091_000000000183	107	1577	r					Amino acid transport and metabolism	E	Oligoendopeptidase F (PepF) (PDB:3CE2)	COG1164							ATGCCAAGCCATATGGACCTAAAACAGTGGTGCCGGCTCGACGAGCAGATCTACGTCGCGGAAATGGACGAGCGTTATAAGCAATATGCAGGTCTCTCATATAGTGAACACATGATAGAGCGGCTTGCGGAAATGAGGACTATTAGTGCAGGGACATTTGTCGACTTCTTTTCGCAACCCCGGGAGTTGTTTCTAGGCTCGCTCGAAAACATTGCAGATTCTTCAACTAAAAAGCTTGAACTCAAGCTGTACAATTTACGCAATGAAAAGATTATTTCTTCGCGTTACCGCTTTGCCAGAGCTCCGGTCAACTGGAGCACATGGCGTCAATTCAACAGTATTGAGAAAGATTCGAAAAGGCGCAAGCATGTATTTGACGAATTCATTTCAAAGACAAGATACATTTCACCTGTTATCAAGGAGCGCTTTGACCAGATGGAAAGAATTTACCGCCAATACTCAGACAACCAACTGACTCCTTTAGATGGCTACCTCGAGAATGAAAAGATCTCCTACTCCAATTTGATAGATTTTGTGAGGTCTATGGGGAGGCAGGCAAAAAAACCCTTTCAAGAATCGCTTCAAGCTGTCTCGAAAAAGGTGCTTGGGCGGAAAGCAGAATATTATGATGATTTTTATTTTTTCCGCAACAGGATACATGCCGACCTTGAAAAAGAGTTTGTCGGTGTTAACCCTGTGGAGCAAGTCAGACGCACTCTTGCGATAATGCAATTTGGCCTGTCTTCAATCTACATCGATACGGAACACAGGAAGAATAAGTATCCCTCACCGATATGCTTCTTTGTAGAGGTGCCACATGATATCAGGGTGTTGTACAAAAATGAAAGCCCATATTTTGACCTGCAGGGGTGCTATCATGAAATGGGACATGCAGTACATGCATCTTCAATAAACGCGCAGGCAGAATATTGGAATCGCTACAATTTCTCAATGGGTATAGCGGAGATATTCTCAATATTCCTGGAGCGGCTGACAAAGAATAGGATATATTTGTCATCGCTTGGAATTAAGAACAACCATATTCTTGGAGAGATCGAGGCAAGGAACAAGTTCATAGACCTGTTCTTTGTCACGCTTTACGCTGCCAATTCACTAATGAAGGCCGAGTTTTGGCATGAGAAATTGTCAATGGAAAAGGCAAGCGATGTATATGCAAGACTGATAAAGGACTACACCGGCTTTGAAATGCCCGGTGAATACTGGATGCTACACCACATACTGCCAGACGCAATAATGTATGTTCCAAGCTATCTCATTGCTGCAGTTCGTGCTGTTGAGTTGGATCATCACCTGCAGGGTAGGTTTGGAGAGAGATGGTGGGAGCAAGTAGAAGCCGGCAAATATATTCGAGAAATAATGCAGCCAGGAGCTGCAATAAACCTATCAAGGTTCTCAAGGCTTGATACCGGCGTGTTTATGAATGAACTAACAGAAATTGGCAGTATGTAA
905	Ar_GS_EKS_MAG_00091_000000000183	2012	2213	r					Coenzyme transport and metabolism	H	C-terminal domain of the GTP 3',8'-cyclase MoaA, radical SAM superfamily (molybdenum cofactor biosynthesis) (MoaA2) (PUBMED:25941396)	COG1964							AAGTATAGCATCCCAGTCGAAGAATGGGAGAAGGATCATGGTCAGACTCTAGAAGACGGCCTCTACCGCGGCTTAAAGAGGAGAGGAAAGCCAGAAGCCCAGATGGGTTGTGCTCTGTCCGAAATGCACAAGGCCGCTGCTCTAGAGCAAGCCGACGATCATAAAGGCGTAGAGCTGCGCAATGGCATGGCTGGCGCGTAA
906	Ar_GS_EKS_MAG_00091_000000000184	1343	1793	f					Nucleotide transport and metabolism	F	ADP-ribose pyrophosphatase YjhB, NUDIX family (YjhB) (PDB:3GZ5)	COG1051					8-oxo-dGTP diphosphatase [EC:3.6.1.55]	K03574	ATGACAGAACATAAAAACCCCGCTCCTACCGTGGACATTATTCTACAAAAGGATTCTAATGTCCTTTTAATAAAAAGAAAAAAAGACCCATTCAAACATCATCTAGCTTTACCTGGCGGCTTTGTAAATGAAGGCGAAAAAGTAGAGGATGCCGTGAAGCGTGAAGCAGCCGAAGAGACCTCATTAGAGGTAGAACCTATTGATATCCTGGGAGTTTATTCGGATCCAACACGAGACCCTAGAGGACACATCTTGTCGATAGTCTTTGTAGGCACAATTCTCAGCGGCGAACCAAAGGCTGGTGACGATTCGCAAGGTGTTGAATGGGTGAATCTAGACGAATTAAAAATGAAAAAGCTTGCATTTGATCATCAGCAAATTCTTGCTGACTATAGGGATTGGAGAAACTCAGGTAGAAGTTTCTGGTCATCGAAACGCAGAAATTATTAA
907	Ar_GS_EKS_MAG_00091_000000000184	2173	2467	f															ATGGATCACTCAGACATTCATAAGGCTGTAGCCAATATGGTACAAGCATACGCGGACCTAAATGAGCAAGGGAATTTCAGCTATCGTTTATTACTTCCCAAAGGAGAAAAGTTATTAACGGCAAAAGCAAAAAAAATTGGATTGGCTCTGCAGGCAGAATTGTTGCTTGCTCTAAAGAAGAATAAACTAAAAGTAAACCTTAAAGAAATTAGATATATACATGATGAAAATCATTATGGATGGCTTCTTTTTAATCCAACTGTTCAGGAACGATTTGCTAAAAACAATCAGTAG
908	Ar_GS_EKS_MAG_00091_000000000184	2471	3233	r			Phospholipid biosynthesis	COG0671	Lipid transport and metabolism	I	Membrane-associated phospholipid phosphatase (PgpB) (PDB:1D2T)	COG0671							ATGAACAAACAATTAAAAATGCATTGTTTGTTAGAGTATTTATCAGTGCTATTGTCTGATTTTTGGCCATCGTGGATATTACCAATCAGATCAGTTCAGTTTTTAGCTTTGCTAATTTCCTTTGTTATTCTTACTATACTGGTAATGTCAGGATCTACATCAGGTATTGATAACATCCTAAGCCTATACTTCAAGTCTCTTCAAGGAAACAAGAATTTAGATACATTAATAATAATTGTTACCACATTTGGTGATGTTTTCTCTCTACTGATCATTGCGATTATTCTTACTATAATTCGGCGAACTAGAAAAATAGGTATGATTTCTTTAATATCAATTGTTATCATTACGATTCTAATAATGTATATCAAGCCAGTAGTGGGTAGACCAATACCACCATATGGGTTCGAACCTGAATTGCAGTTATCTAAAAACTTCAAGATAGAAAATGACAGTCCTATTCCATCTGCACGTGATCTATCCTATCCTTCGAATCATGTAGCGCAAGCTACAGCCTTTGCATTTATAATTGGTTTCGCATTGAATAAAAAATCAAGGGCTGTCGGGTTGATCACGTGGTTGTTTCCAACCATCATAGCAATCACTAGGTTATATGTAATGCAGCATTATTTGACTGATCTACTAGGAGGATTTTTTCTAGGACTGATTATTTCTATGATATTGAGTAATGTAATGAGACTGGACCAACCCTTTATGATGTCAAGATTCAAAGGAAAAGAAGATCAAGCAAAAACCTATTAA
909	Ar_GS_EKS_MAG_00091_000000000184	3597	4026	r					Posttranslational modification, protein turnover, chaperones	O	Fe-S cluster assembly scaffold protein IscU, NifU family (IscU) (PDB:1Q48)	COG0822					nitrogen fixation protein NifU and related proteins	K04488	ATGAGTGACGATATCTATAGAGAAATTATTTTAGACCATTACAGAAATCCCAGAAATAAGGGCAGATTAGAGCATGCCGACGTTAGTACGCATGATAGCAATCCTCTATGTGGAGATGAAATTGACATTCATCTAAAAGTTGAACAAGGAAAAATCAAGGATATTAAATTTGAAGGAAGAGGATGTGCAATTAGTCAGGCTAGCGCTTCTATGCTTACTGAAATGGTTATGGATAAACCTTTGACTGCCGTTAAGGACCTTGCTAAGGATGACATTTTAGAAAATATCGGACTGATGAACCTCGGACCTGCAAGAATAAAATGCGCCTTATTGTCATTAAAAGTGCTCAAAATGGGTATGATAAACTATTACACAGATAAAGATCCTGACTCTGCAAAGAATATACAGGATGATTCAAAACTATATTAA
910	Ar_GS_EKS_MAG_00091_000000000184	4022	5270	r					Amino acid transport and metabolism	E	Selenocysteine lyase/Cysteine desulfurase (CsdA) (PDB:4LW2)	COG0520					cysteine desulfurase / selenocysteine lyase [EC:2.8.1.7 4.4.1.16]	K11717	ATGATACAGGAAAGCGCTCTCGATGTTTTTAAAATTCGGGAAGATTTTCCAATATTGAAGCGTAAGATTAACGGGAACAAAAGACTTGTTTATCTTGATAATGCTGCTACTACTCAAAAACCGATTTCAGTAATTAATGCAATTCTTGATTATTATACGAATTACAATTCTAATATTCATAGGGCTGTACATCAAATGGCAGAAGAAGCTACGCTAGCATTTGAAAGCACTAGACAAAAAGTTGCAGAATTCATTAATGCTCGTATTGCAGATGAAATAATTTTCACTCGGAATGCGACTGAGGCAATAAACTTGGTATCATATTCTTGGGGTCGGCCAAATGTCAACAAAAATGATATGATTGTCATTACGGAAATGGAACATCATAGCAATATCGTTCCTTGGCAAATTCTTGCTGAGGAAAAGGGGGCTATAGTAGAGTACATTGGGGTTGACAATGATGGTTATCTAGATATGACACAATATGAAGAAATTATTCAAAGCAATAAGGTCAAACTGGTCTCCATTAGTCAGATGTCAAATGTACTCGGTACATTAGTTCCTATAGAAAAAATTATCGCTAAGGCGCATAATAAAGGAATTCCAGTGCTTGTAGATGGAGCTCAATCCGTTCCCCACATGCCAGTAGATGTTCAGAGAATGAAATGCGATTTTATGGTCTTCTCAGCCCATAAAATGCTCGGACCTACTGGCGTTGGCATTCTGTATGTAAAAAGAGAGATACTTGATAAAATGAAGCCCTTTATAGGCGGGGGAGATATGATAAAAGAAGTCCATAAACATGGAACGATATATAATGATCTACCCTACAGATTCGAAGCGGGGACCCCTAACATTGCAGATGTGATTGGATTTGGATCTGCGATAGATTATCTTAATAAACTTAGTATGGATAAGGTACGGAAACATGAAATTGATATTACGAGTTACGCTATAAAAGCTGTAACAGACGTAAAGGGAGTCACACTCTATGGTCCTCCTAATCCTAATCATAGAGGTGGAGTAGTGTCTTTTAATATTTCTGATATTCATCCACATGACCTTGCTACCATAATGAATGAGCAAGGCGTGGCAATAAGATCCGGACATCATTGTGCACAGATACTCATGGAACGATTAGGTGTATCGGCAACGTCACGCACAAGTTTTTATATCTATAATACGAAAGAAGAGGTAGATATATTCATCAATGCACTTAACTATGCTAGGAGATTGTTTAAAATATGA
911	Ar_GS_EKS_MAG_00091_000000000185	2	296	r					General function prediction only	R	Hemerythrin domain	COG3945							TTGGATGCTACACAGGATCTTAAACAAGATCATATCACAATACGAAGATTAAGAGATATTGCTCAGAAATGTTCTAACAAGCTTTATGCTAATAAAAATATCCCAATTGAAGATATTAAAATCATTTCAGTGATAATTGAAGAATTTGTTGACAGGTTCCATCATGGAAAAGAAGAACAAGCATATTTTCCAGAAACTAAAGATAAAGATAGTTTTTCAGAAGACATTCGCAAGTTTATGATAGAACATGAGCTTGGAAGAAGAATTGCAAAAATGCTTTTATATCAAGTGCAG
912	Ar_GS_EKS_MAG_00091_000000000185	778	1015	r															ATGCTAAGAGAGTCACTACGTATTAACTTATTAATAGAGCATAGAGTGATAATTGATAGATTCAATGACTGTACGTGCGGACCTATAATTGTACAGAGAAGACAAAAAAGTATTCTTTGTCTTAAAATTAATGGAATGAAAGCGGGTTTATTTGTAAAGGAGAATTTAAAAAATTTAATATTAGTAACTTCTCCATATTGCAATTCATTCCAAAGGATTTATTTATCCAGACGTTAA
913	Ar_GS_EKS_MAG_00091_000000000185	1683	2022	f					Signal transduction mechanisms!!!Amino acid transport and metabolism	T!!!E	Nitrogen regulatory protein PII (GlnK) (PDB:2GW8) (PUBMED:24610711)	COG0347							ATGAAAAAAATGGAAATTATAATACCGAATAGAAGATTGCACGATGTAAGCGACATACTAAAAGATGCTAATGCTGGAGGAATGAGCTGCTACCGAATAGAAGGCCGAGGAAAGATAAAAGCAGAAGCAGTTTCAGTAGGAAGAGGCACTATGCATTATAAACCAGAGTTTATTCCAAGAACTAAGGTTGAGGTTGTTGTTAAAGATGAGCAAGTCGAGAATTTAATCAAAATTTTGAGAGAAAAGTTGGGAGATAACATTGGAGGAAAGATATTTGTTACGGATGTGGTTATGGCAGTAGATTTAACAACCGGAAATAGAGAAGAGTCTGTAATATAG
914	Ar_GS_EKS_MAG_00091_000000000185	2635	3094	f															ATGCCCATGGCAAAAGTGCAGCATTACAGAGGTCTGAATACCAACCTTGATAGTCTATATAATAGTATAAAGAAAGAGATTCAAGATCAAACAGAATTGCAGATTATTTCAGAATACAAAGGAACTTTGAATGAACTGCCTCTACGTAGTATTGTCGCTATGAATAACTCGTTGAAAGTTTGGGCTGGTTCATTACGAGAAATCCATATATCCATAACAGGATCTCCCAATGACTACGCTGTTGAGGTTGCCTCAGGTGCATGGTTTGGAAGTCTTGTATGGCCTGGAGCAGTCGGATTAATAGTAGGAGGACCAATAGGTCTAGCAGGAGGAGTTGCTGTTGGTGGAATAATGGCCTATGAATTTGAAAAACACATATGGAAGAAAATACTTGAAGTTGTCAAAAAAGAGAGTGAGATTCAACCTACAATAGATTCAGTTGAGCATTATCATGAGTGA
915	Ar_GS_EKS_MAG_00091_000000000185	3282	3588	r			RNA polymerase	COG1594	Transcription	K	DNA-directed RNA polymerase, subunit M/Transcription elongation factor TFIIS (RPB9) (PDB:5FJ8)	COG1594					transcription factor S	K03057	ATGCGGCCAAAGATAGAAGAAGGCATAGCTCTTTGTCCAAAATGTGGTTTTTCAGTAGACAAAGAAAAAGAGAAGGGGTACACTAAGGAAAACACAATATCATCAACTGAAAATACAGAGAATTCACTTAAAGTTATTGATAGCGATAAGAGTCCAGATATATTACCTACAACAACTATTGAATGTCCAAAGTGTAAAAATAATAATGCATTTTGGTGGATGTTACAGACAAGATCTGCTGATGAAGCTACTACACAATTTTACCGATGCACAAAATGCAGTCATACATGGAGAAATTATTCTTAA
916	Ar_GS_EKS_MAG_00091_000000000186	746	1310	f					Energy production and conversion	C	NAD(P)H-dependent FMN reductase (SsuE) (PDB:6DQI)	COG0431					chromate reductase, NAD(P)H dehydrogenase (quinone)	K19784	TTGAAAATTCTCGGTTTTGCAGGGAGTCTGAGAGCAGGTTCATATAACAAGGCGCTTTTACGCGCGGCGATAGATTTACTGCCGGAGGGGGTAACACTAGAAATTTTTGATCTTATCGGGATTCCTGTATTTAATCAAGATCTTGAGAGCGATATGCCTACAAAGGTAAAAGAGTTCAAACTGAAAATAAGGGAAGAATCAGATGCTATTCTCATTGCTACTCCAGAGTATAACTTCTCAGTACCTGGGGTGTTAAAGAATGCAATTGATTGGGCATCAAGGCCATACGGTGATAATTCCTTCGATGGCAAACCAGTCGCGATCATCAGTGCATCTATTGGAATGCTGGGTGGTGCTAGGGCTCAGTATCATCTCCGTCAGATGTTTGTGTTTCTGAATATGTATCCAGTCAACGTGCCAGAAGTCATAGCCACGTTTGCACAGGATAAGTTCGATGCAAACGGTAAGCTAGTTGACGAGAACACCAGAAAGTTCTTGGGACAGCTGCTTCAGAATCTTGCAAACTGGATTAGGAGACTAAGAGGAGAAAAGTATTCTGCTTAA
917	Ar_GS_EKS_MAG_00091_000000000186	1485	2454	r					General function prediction only	R	Predicted ATP-dependent carboligase, ATP-grasp superfamily (PDB:3GAA)	COG1938					uncharacterized protein	K06869	TATGGCAAACTTTATGTGGCTTACGATACTAATAATAAATCGAGATCTTTAAGAATAATGAGAAGAGAAAAAGCAAGTGATACTCATCTTGATATAGATAACGGTACTATAGAAGGTAAAACTAGGGTTAAACCCTTAGCCAAAGTTGTGCAAAGAAAGAAAAAATTAAATTCTCCCATTCTCATTGCAGGCTTTCCAGGGGCAGGGTTAGTGGGATCGATAAGTACGAGTTACATTATCAACAAACTTCATATGAATCAAATCGCATGTGTAGAATCTGAGTTCATAGTACCTGGTGTCATTTACGCTGAAGGAAAGCTGAGGCATCCATTTCGCTTGTATTCAAATGATGAAGGTAATGTTTGCGTACTTGTCTGTGAAGCACCCATAATGGCTCATGGTATGTATTCTGTTTTAGATACAGTTGTGAAATGGGCTCTAAATAATAAAGTGAAAGAAGTTTTGGTGTTAGATGGCATTGCCATAGAAGGATTACCTGATTCAAAAAGAATGCCCATAATATTGTCAAGTGATGGTAGAGCAGCGGATGCAGCAAATCTTATTCATGATGATGATAATAATAATAACAGCGACGTAACAAACAAAGAAGAAAAAGCAGAAGATGATGATGGTAGTAGTAATATTTATCCAACAACAGCTTTTATAGGGGGAATAGCTGGCGGAATTTTATCCTCCTGTTTATCAAATGGTATTGCTTCTAAAGCTTTACTCATATATGCAGCACGAGGAATGCCAGATCCAGAAGGAGCAGCCATTCTAATAGAATCACTTAGTAATATTACGAATAATGAAAGCCTGAAAATAGATACTCAACAACTTAGGAAACAAGGAGCAAGTCTAAAAATGAGAATGGAAAAGATAATTCAATCATTTGCTGAACAACAACAAGGACAAGGACAACAAGGACAAAGTCCAGCCCCAACCAGGGAAGGAGTAATGTACGGATAA
918	Ar_GS_EKS_MAG_00091_000000000187	1	223	r															TTGACAGTATTGGTAGATTTTGAGAAATTAGAGGAATTAGCAAAACAATATCTAGAATCGAAAAAGCATAAAGGAGAATCTGAGGCAAAGAATGCTTCACTCAATCTTATAGATGAAATATCGTCGACGGATTTTGCTTTGCCGCTGAAGAAGGAAGCGATTGAAAGTAACGGAACGACAACTTATGTATATATTAATAATAATACTTATCCAAATCTTATT
919	Ar_GS_EKS_MAG_00091_000000000187	324	636	f					Translation, ribosomal structure and biogenesis	J	Ribonuclease P protein subunit RPR2 (RPR2) (PDB:1X0T)	COG2023					ribonuclease P protein subunit RPR2 [EC:3.1.26.5]	K03540	TTGAAAAAACAAATTGTAAAAGAGATTGCAAAAGAAAGAATTGATCTCTTGATAGCGAATGCTTTAGTCGAAGTCAGAGATAATGAGAAGCTTGCCTATGGCCAAGCAATGCTTGCAAAAAAAATTGCCATGCGATATAGACTGAAACTTCCGTATCGTATACGTCAGTTATACTGCAAAAAGTGTAAATATTTTATTACTCCAGGAAGAAATGCTCGAGTAAGAATAGGGAGGTCTAATACAAAAGCATTAAGAATTACTTGTTTGAAATGCAATCACACGTATCGTAAGATATTACAACCTAGAGAATAA
920	Ar_GS_EKS_MAG_00091_000000000187	717	1170	f			Archaeal ribosomal proteins	COG2238	Translation, ribosomal structure and biogenesis	J	Ribosomal protein S19E (S16A) (RPS19A) (PDB:2V7F)	COG2238					small subunit ribosomal protein S19e	K02966	ATGGCCAAGGCTTATGATATTCCAGCCTCTTATCTCATTACTAGATTGGCGGAACAGCTAAAAAAAGATAAAAAAATTGAACCTCCAAGCTGGGCAGCGTTTGTAAAGACCGGTCCTCACGCTGAAAAAATTCCTCAAAATAAAGACTGGTGGTATACTAGATGTGCGTCTTTAGTAAGGAAAGTTTACATGCACGGTCCTATCGGAATTTCTGATTTGAAAAGTGCGTATGGCGGTAGAAAAAGGATTGGATATAATTTGGATCACCATAGAGACGCTGGTGGCGCAATTATCCGCAAGGGATTACAACAATTGGAGTCAGCTGGCTACATAACTAAGAAAAGTAAAGGTAGATTAATGACAGATGATGGGATGAAAAAAATCGACAGGTTAGCTACTGAAATTCATAATGAAATTATTAAAACTGCACCAGATTTGCAACGATATGCGTAG
921	Ar_GS_EKS_MAG_00091_000000000187	1189	1480	f					General function prediction only	R	DNA-binding TFAR19-related protein, PDSD5 family (PDCD5) (PDB:1EIJ)	COG2118					programmed cell death protein 5	K06875	ATGTCATCTCCTCAAACATCACAACCAAATGATGAGGAAGCAAGGCGACGCGAGGCTGAAGCCGCAGCCATGCGACAACGCGCTTTATTAGTTCTTCTGGATCCTGCAGCCCGTCAGAGGCTAATGAATATTAGAATAGTAAAGCCTGAGCTTGCTGCTGCTGTAGAAAATTATCTTATAAACGCAGCCTCATCGGGAAGACTAAACAGAGCTCTTACAGATGATGAATTGAAACAGATTCTACTTAGTCTCCAGCAGCCAAAACGAGATTTTAAAATAAATAGACTCTAA
922	Ar_GS_EKS_MAG_00091_000000000187	1644	1740	f					Carbohydrate transport and metabolism	G	D-arabinose 1-dehydrogenase, Zn-dependent alcohol dehydrogenase family (AdhP) (PDB:5O8Q)	COG1064							ATGAAGGCAGCCGTATTTCATGAATATAGTAAAGATCCAACAAAAGTTGTGAAGATTGAAGATATTGACATGCCAAAGTTGAAACCTGATGAAGTT
923	Ar_GS_EKS_MAG_00091_000000000188	266	1763	r					Inorganic ion transport and metabolism	P	Ammonia channel protein AmtB (AmtB) (PDB:1U77)	COG0004					ammonium transporter, Amt family	K03320	ATGATACCAAAAGGGATAGGATCAAGATTAATTCTATTGATTCTTGTTGCTGTTGGATTGACAGGATTGTTTTCAGTACATTTCTTAGGCAACGCATTAGCCTATACAGAAGATGATCCTGCTGTGAAATATCAGTGCTTTGAGCAAAACGAGGATGGAAGTTATAATAAAACTGCTGAAGGAGATCTGATACCTTGTCCAATAGATCATGGAGACAATGCTTGGATGCTGACATCTTCAGCGCTTGTGTTAATGATGACTCCTGCTGGCTTAGCTATCTTTTATGGTGGTTTAGCAAGGCAGAAGAATGCAGTAAACACACTACATATGGTATTCATAACAACAGGAGTAATTGCAGTGCAATGGGCGATATTCGGATATTCATTAGCATTTGGACCAGATGCAGGCGGCTATGGCTTTATAGGTACATTTGATTGGGCCGGTCTAAATAACGTTCTTCATGATGTTCCATCAAATGCATACGGAGGTATAGATGGAACCACAATTCCACATCAGACTTATATGGTATTTCAGATGATGTTCGCAATAATTACGCCAGCTCTAATCGTGGCAGCATTAGCAGAACGAATGAAATTTAGTGCATTTATAGTTTTCATAGTTCTCTGGGCAACATTTGTTTATGACTTTGCTGCTCACTGGACATGGGAAATTACGGCAGCAGATAATTATGGTGCTAATCCTGGTTATTGTGGATTTGGCTGGACTGGTTGTTTAGGATCACTTGACTTTGCAGGAGGAACTGTAATTCATATCACCTCGGGTTGGTCTGGATTAGTAATTGCTCTAATGCTTGGACGTAGACTAGGATATGGAAAGATACCGATGGAACCTCACAATATAGGTATGGTAGTTTTAGGAGCAGCACTACTATGGACTGGTTGGTTTGGATTCAACGCTGGGTCCGCTGCAGCAGCAGCCACAAATGCAACAAGTGCATTTGTTGCAACCCAAATAGCAACAGGAATGGCAGCAGTAACTTGGGGATTAATCTCATGGGCTCATACAGGAAGACCATCTACTGTGGGTGCAGCGTCTGGTGCTGTAGCTGGTTTGGTAGCCATTACGCCTGCCTCTGGCTTTGTATCGCCAATGTCTGCACTTATCATTGGTATAGTGGCTTCCGTCGTTTGCTACGCGGCAGTAATGTTCAAGAATAAACGCAAATGGGATGACGCACTAGACACATGGGGTGTACATGGTATAGGTGGACTTGCAGGAGCATTACTTACAGGACTATTTGCTGAAAAAAGATTTACGCCGTGGGGAGACAACGGTCTTGTTTTTGGAAACCCGGCACAACTCTATGAAAACGCTGTCGGAGCATTTGCAGCTTTAGCATGGGCAATGGGTATCACCGCATTAATTATCAAGATCATGGATATTGTGTGGCCAGGTGGAATCAGAGTTACCCCAAAAGAAGAAGAAGTTGGACTGGATCTGGCACAACACGGCGAAAGAGCATATGTGACTGAATAG
924	Ar_GS_EKS_MAG_00091_000000000188	2565	3228	f			RNA polymerase	COG0202	Transcription	K	DNA-directed RNA polymerase, alpha subunit/40 kD subunit (RpoA) (PDB:4KN7)	COG0202					DNA-directed RNA polymerase subunit D [EC:2.7.7.6]	K03047	TTGATCGCCTCTCCATCTGTCGATATTCTTGAGAGAGCAGACGAAAAAATTGTCATTAAATTTAATAATATTCCAAGACAGTATATAAATGCTATTAGAAGAACTTCGATAAGTGAAGTACCTACTTTAGCCATAGATGATGTTGTAATTTTAGAGAATTCATCGGTTATGCACGATGAAGCGATTGCTCATAGACTAGGTCTTATCCCATTACTAACAAATCTTGATAGATTTGTAATGCCTCATGAGTGTGATTGTAAGAGTACGCTGGGCTGCTCAAAATGTAGGGTGTTATTAGTATTAGATTCAGAGGCAAATGAAAAAACCAAAGTTGTTATGTCTGGCGAGCTCGTGTCTGAAGATGAGCTCATAAAACCGGTTAGTAAAGATATTCCAATTATCACTCTTGCTCCAGGTCAGAAACTAAAATTTGAGGCTTATGCAAGACTAGGAATTGGAAGAGATCATGCGAAATGGCAGCCAACTTCAGCAGCGATTGTTAAAGATGGAAAGGATGAGAATGAATCTATCCTTGTTATTGAGACTAATAAAGCATTAACAGCAGAAGAAACACTGATGGCAGCTATTGATAAAATAAATTCTAAAATCAAGAATTTCAACCATATAATCCAACATCTTGAAGTACCTAAGAATTCCTCCTAG
925	Ar_GS_EKS_MAG_00091_000000000188	3278	3629	f			Archaeal ribosomal proteins	COG1727	Translation, ribosomal structure and biogenesis	J	Ribosomal protein L18E (RPL18A)	COG1727					large subunit ribosomal protein L18e	K02883	ATGCTTGTTAATACTGCAATAGATAACACAATCTGGACTCTTCGTAGAGCTTTCAAAAAGAATAAAGCTCAAATTTGGAAGGCTCTTGAATACGAGCTTTCGAGTCGAAGATCAAATAGAAGAGAAGTTAATGTCGGTAGATTGTCAGATATTACCAAAGAAGATGATGTAGTTATTGTTCCTGGTAAGATATTAGGTTCTGGAGTAATAGATCATAAATTAACAATTTGTACCTTTTCAATCTCTGAAGGAGCTGCAAAGAAGATATTAGAAGCAGGAGGAAACATTATAACACTTGATCGCTTGATAGAGAAATATCCGGATGGTAAGGGAGTGCGAATAATTGGCTAA
926	Ar_GS_EKS_MAG_00091_000000000188	3621	4125	f			Ribosome 50S subunit	COG0102	Translation, ribosomal structure and biogenesis	J	Ribosomal protein L13 (RplM) (PDB:1VS6)	COG0102							TTGGCTAATAAACAAGAATTACTAAAAAGATCATCTTCACAGGCAGTACGGAACAAACAAATAGTAGTTGACGCCGCTAATTGCATATCTGGTAGGATTTGCTCTCATGTTTCGAAACTATTGCTTCAGGGAAATAGAGTTGCAATTGTAAATGCTGAAAAAGCTATGCTATCTGGAAATAGGTATAAAACAATCGAGATCTACAAAGAATACCTTGAAATCAATTCAGTCACAAATCCAATTCATGGTCCTTTTCATCCTAGAAGACCCGATACAATACTAACGAAGATGGTAAGGGGTATGATACCAAAACGTAAGAGTAGTGGCATAAAAGCTTTTAAACGATTAAGAGTCTACATAGGCATTCCTGAAAACTTAAAGAATACAGAGATGGAATATTATGACGACTCAAAGATAACAAAACCATCATCATATTATATTACAGTTGGCGAGGTAGCAAAACAAATTGGATGGTCTGGAGGAGTAGAGTCAATAAATGAATAA
927	Ar_GS_EKS_MAG_00091_000000000188	4117	4561	f			Ribosome 30S subunit	COG0103	Translation, ribosomal structure and biogenesis	J	Ribosomal protein S9 (RpsI) (PDB:4V4H)	COG0103							ATGAATAAAATAGATCTTTATCCGGGTCAAAGAAAAACATGCCGAGCTGTAGCCACAATTTCTAAAGGAAGAGGCAAGGTAAGAATCAATAACATTCCTGTGGAACTTTTACAACCAGCAGTAGCTAAGGAATTAGTGATAACACCCCTCCTTCTGATAGGAGAATTGAGAAATAAGGTTGACATAAACGTCAACGTAGAAGGAGGAGGATTCATGGGACAGGCTTTTGCAAGCGCTGTTGCTATTTCTAAAGCTCTAACAGGAGAAGGAAAAGGAGGAAGAGATCCAAAAGATCATCCGTTAGCAAAAAATGTGCGTGAAGAAATTAGGAAAAAAATTACTGAATTTGATAGACATTTCCTTGCTGGTGATCCAAGACAGAGCGAATCGAAAAAGTTTGGAGGGCCTGGAGCTAGACGTAGAAAGCAGAAATCATACCGTTAA
928	Ar_GS_EKS_MAG_00091_000000000188	4870	5560	f					Translation, ribosomal structure and biogenesis	J	Ribosome maturation protein Sdo1 (Sdo1)	COG1500					ribosome maturation protein SDO1	K14574	ATGACAGATATCAAGCTAACTGTTGTTCGACTAACCATGGATGGAGATAAATTTGAAATCTTAGTAAAACCTGATCCAGCTTTAGAATATAAACTGGGTAAAAGAACTGACCTTTCTAGTGTCCTTATTGCTGATGAGATATACTCAGACGCAAATAAAGGTTCAAGAGCAGCCAGTGAAAAGTTAACAAAACATTTCAAAACAACCGATCCTACAGAAATTGCTAAACAAATCCTTTCTCGTGGTGAACTTAGTTTGACAACTGAGCAGCGTCGAAAAATAGTAGAAGAGAAGAAGAAACAAATTATTCAATATATTAATAAAAGCTTTGTAGATCCTAAGACACATATTCCACATCCAATTTTGAGAATCGAAAGTGCAATGGACGAGGTAAGAGTTATTATTGATCCATTTAAGAGGGCTGAAGATCAGGCTAAGACTGTAGTTGATGCGCTTCGGAAGATTTTGCCCCTAAAATCAGAAATTGTACGATTAACAGTAACAGTTCCACCTGAGTTTTCTGCTCAATCCTACAGTGTATTTAAAACTATTGGGAATTTTAAAGGAGAGCATTGGCTGGAGGATGGTTCGTTGAGAGTCACATTAGAACTAAACGCAGGAATGAAGGCCTCCTTTCTAGACAGATTAGGATCTATAACAAAGGGTTCTGCTCAGGTATTAGAAGTATAG
929	Ar_GS_EKS_MAG_00091_000000000188	5671	6484	f					Intracellular trafficking, secretion, and vesicular transport	U	Exosome complex RNA-binding protein Rrp4, contains S1 and KH domains (Rrp4) (PDB:2Z0S) (PUBMED:12496312)	COG1097					exosome complex component RRP4	K03679	ATGGGCATGCAAGAAATTAAAAGAAAGTTTGTTGTTCCAGGCGACAGGATCACCGAAGGAAATTTCAGGCCTTCAATGAACGTAATTAAAGTGGGCAATTCTATTATTGCTACTCGAATCGGGATTGCAGAAGCAGGAAGGGATGGCATTAAAGTAATACCACTATCCGGGGTTTACATTCCTCGAGTAAATGATATTGTAATAGGCAAGATTACCGATCACTCTTCACTCTCTTGGGAAGTAGATATCAACTCTTGCTTTTCCGGTCATTTACCTGCACAGGATGTTTTTGGAAGAGACTTTTCCCCAGCTAGGGACGATATGGGAAGACAGTTGGCAATAGGAGATTTAATCACAGCAAGAATTATTGTATTTGATAGGACAAGAGATCCAATGTTAACTATCCAAGACAAGGATCTAGGAAAGATCCCTCGTGGAGAATTCTTAAAAATTTCTGCAACACGTGTTCCGCGTCTAATTGGAAAGCGTGGTTCTATGATACAAACAATCGAACAAGCAACTCAAACAAGGGTTTTAATTGGTCAAAATGGAATTGTAGTCGTTACGGGTAGAAATCCAGAAGGAATAAAATTAGCAGTTAGAGCTATTAGAATGGTTGAAGAAGAAGCTCATACATCAAACCTCACACAAAGAGTCAAGGTTTTGTTGAATGTGCCTGATACTCCGCAACAAACAGAAGGGGCATCAGTAACTCAGACTGAAAAAAGTCAGAAGGTTGAAGAGCTCCAGTCAACAATCCAAGAAGTAGAAGAAGAGATAGAAGAAGAAGTACAAAAAGGTGAAAAACTATAA
930	Ar_GS_EKS_MAG_00091_000000000188	6483	6684	f					Translation, ribosomal structure and biogenesis	J	Ribonuclease PH (Rph) (PDB:1UDO)	COG0689							ATGACCCAAACAAGAAATTTAATTGATGAAAATGGAAGACGAACGGATGGTCGTACTGCAGATGAACTACGGGAAATCAAGATAACTGTAGGTGTAGTTAAAAATGCAGACGGTTCGGCTTTCATAGAATTTGGCAAGAATAAAATCGTAGCAGCGGTTTATGGTCCAAGAGAAGTACATCCAAAACACATGGCACTTCCA
931	Ar_GS_EKS_MAG_00091_000000000189	73	1063	r					General function prediction only	R	Uncharacterized protein, contains predicted SAM-dependent methyltransferase domain (PDB:4PIM)	COG4301					L-histidine Nalpha-methyltransferase [EC:2.1.1.44]	K18911	ATGTTTATCCATAAAACGGCTAACTCGCGATTGATTTCTGAATTTGCACAAGACGTTAGAGAAGGCTTGCTTAGCTCAAAAAAAAAATTAAAGCCGATATATCTATATGATGAGATAGGCTCATTACTATTTGAGAGAATTTGTCTTCAAGAAGAATATTATCCTACCAGAACTGAACGAATGATCTTAAGGGATTTTTCTCCTGATATAGTCAAGATGCAGAACGATAATCATATAAGTATACTGGAGCTCGGAAGTGGGAGCTCTGATAAGACAAGAATCCTACTGGAAAGTTTTTTGTCAAAGCAAAAACCACTCTACTATTTTCCAATTGATGTATCTCATTCTATTCTGTACGAAACGATTCATAAACTTTCTACAGATCTCTCTGATCTATACATTAAGGGTATTGCTTCTGATTATCTTGAAGGTATAGTAAAAGTCAGAGATTACATTAACTCAAACCATAATCTTCCAAACAAAAAGCTTATTCTATTTCTAGGTTCAAGTATAGGAAATTTTGAACCCGACGAGGTAATAGATTTTTTGAGAATTATAAATACAATAATGGATAAACAAGATATGTTATTGATAGGTTTTGATCTTCAGAAGAACGCAAAGACAATTGAAGCCGCTTATAATGATAGCGCGGGAATAACAGCAAAATTCAATTTAAATTTGCTTACTAGGATAAATAGGGAATTAGGAGGAGACTTCCATGTCGGAGATTTTGAGCATTTGGCTTTTTATAATGAGAACAAGGCACGGATGGAAATGCATCTGTTATCAAAGCTTGACCAACACGTTAGAATCCGCGGTATTAGTGAAACATTTTTCTTCAAGAAGAATGAGACAATTCACACAGAAAACTCCTACAAATATACGTTAAGGCAGATAACTATCCTGGCTGAGAATAGTGGCTTTAAAGTGTTAAAGGATTTTACCGATAAAAAAAAATGGTACGACTTGGCTTTGTTTTCTCCCATTTAA
932	Ar_GS_EKS_MAG_00091_000000000189	1260	2154	r					Carbohydrate transport and metabolism	G	Sugar phosphate isomerase/epimerase (YcjR) (PDB:3KTC) (PUBMED:30742415)	COG1082							ATGAGTTTTAAATACTCTATCACGCTTTCTTCGTTTCGTAATATCGAAGCCATAGAGAAAACACTCGAAAGATTGGTATATCATGGATACGATGCGGTTGAAATGTACGGAGAGCCAGAAAAATTAGATATAAGAACAATTCGCGAGACATTATCGTCCTTTGACATTGATGTTTGCGGCATAACAGGAATGTGGAGCGCAGCAGGTTGTGATGAGGCGCATAAGCGAAATCTTATTAGTTGTGATCAGGGTATCTTAAAGTATTCAAAAGAATATGTAAAGCAGTGCATTAAGCTATGCCAAGGATTAGGAGGAAAAGAGCTTAATCTATGTCTCTTTGCTGATGATGATCTTGTAGCATTTGATAGGAACCACATAATTCTTGCTGACATTAACAAAACACGGTTAATACAAAATTTACTACTTCCTATTCTGTATGAACTAACAAGGTTCGCAGAAGATCATGGTATAATGCTTCTATTGGAGCCCCTTAATAGGTATAGTACTCCATACTGTACTACAGCAAAAGATGCAGTTGCTATTGCAAAAAAGGTTAATCACAGTAATTTTGGAATACTGCTGGATACTTTTCATATGAACATAGAAGAAGATTCATTCAAACAAGCAATTCTCACTTCTGCAAATCTACTAGGTCATACTCACTTTGCCGACAATAACAGAAAAATGCCCGGTTATGCGCACATTGACTTTGAATTAGTTGTCAGATCTTTGAGTCATATAAAATACAACGGATATATCAGCTTTGAGCCAATTTTGAATAGTGAATCATTGACTTCTACCAGGCAGGGATTAAAATTTATTAAATCTTTGGTGAGAAATAAGCAAACAAACAAACCTATAGAAACCAGACATAATAAGAATTTGCAAGAATGA
933	Ar_GS_EKS_MAG_00091_000000000189	2190	3525	r					Signal transduction mechanisms	T	c-di-AMP phosphodiesterase AtaC or nucleotide pyrophosphatase, AlkP superfamily (AtaC) (PDB:1EI6) (PUBMED:32188788)	COG1524							TTGGTAAAACATATCATCATCCTTGATATAGTTGGATTAGAATCAAGTCATCTGAGTTCAAATCTAATTCCGAATATTGTAAATATTGCAAATGAAGGAGAGAGTTTTAAAATGGAGCCTGTCTTTCCAGCCGTTACATGTACAGTTCAAGCAAGTTTACTATCAGGACAATATCCGAATAAGCACGGTATAATATCTAATGGATTATATGATAAAAATAATTATACTGTTTCTTTCTGGGAGCAATCAAGCTCATTGGTTCAAGCTGACAGAATCTGGGATATTCCAAAACGACAAAACAATTCTTCATTCAAGACTGCTGTCTTGTTTGGGCAGAATACAATGTATTGTAAATCGGACGTTGTCATTACTCCAAGACCGCTACATATGGAAGATGGCATGATAATGTGGTGCTATTCTAAGCCATTAGGTTATTATGAAGACCTAAAGCAAAAATATGGAGAATTTAACCTTGCAACTTATTGGGGTCCATTAGCGTCTTACAAATCAAGTGAATGGATAGTGCAGGCAGCATGCGATACATTAGAAAATGAAAGACCAAATCTAATGTTTACATATATGCCTCATCTTGATTATTCAGTTCAAAGGTTCGGAAAGAATAGTAACGAGGTAAGACAGGATTTGAAAAGAGCAGATGATCTGGTAGGACAAGTAATACAAAAGACGATAGATTTGGGTATTAAAGATGATACTCGATTTATTATATTCTCAGAGTACGGATTTAATGATGTTCAATCGCAGATACCATTGAATCGGAAACTTAGGGAGGCTGGACTACTTTCTGTACGGACAATAAATGACAGAGAGTACATAGATTTCGAACTTAGTAAAGCATTTGCAATGGTGGATCACCAGATATCCCATGTATATATAAATGATGGTTATGCTGAACAGATTAAAAGAGTACTTGAAAATATTGAAGGAATAGAGCGAGTTCTTTCGACCGAAGATAAGAAGACGTTAAATATCAACCATGAACGTAGTGGTGATCTAATTGCGTTGGCTAATAAAGATTCTTGGTTTACTTATTACTGGTGGAATGACGATACAAAGGCTCCTAATTTTGCTAAGACTGTCGATATACATCGCAAACCAGGCTACGATCCTGCAGAACTTTTTATTGATCCAACCACAAAGTCTATACCCCTCAATGCTGACAGAATAAGAGCATCTCACGGCAGACCGGCTGATAATACTACGGAAGAAGGCCTAGCACTCTATATATCAAACCAAAAGTCACTAATTGCAAATAACTCTAAAGAAATTGTGAGCTGTGTGGATATTGGAAAATTCTTAATCAATTCCGTTTCTTGA
934	Ar_GS_EKS_MAG_00091_000000000189	4192	5023	r	Ascorbate degradation, ascorbate => D-xylulose-5P	M00550			Carbohydrate transport and metabolism	G	Sugar phosphate isomerase/epimerase (YcjR) (PDB:3KTC) (PUBMED:30742415)	COG1082			Pathway modules; Carbohydrate metabolism; Other carbohydrate metabolism	M00550	fructoselysine 3-epimerase [EC:5.1.3.41]	K10709	ATGAAACTTGCATATAGTACTAATGCATTCAAAAGATATCCTCTGAATGAAGCCATAAGAATGATTGCAGAAATAGGATATGAAGGTATAGAATTGTTATGTGATTCTCCACATGCATATCCTCCGATTTTTCAAGACAAGGAAATACATTCCTTTAAAAATCAAATTGCAAAATTCAGACTAGTTATCTCGAATCTAAATGCATTTACACTTTATTCAATCTCTGATGTTTATCATCCATCTTGGATTGAAGATGACAAGGTATCAAGAGAACTACGAATAACACACACCATTAATTGTATAAGGTTAGCGAAGAAAATTGGGGCAAAGAACCTTTCAACAGAGCCTGGAGGACCACTAATGGGAAAGAAGACCAACACGAAATATTTGGAAAAATTATTCATGGAGGGTTTGAACCGTGTAGTACCTATTGCCGAAGAAGAGAATATAAAAATACTTATAGAACCCGAACCTAACCTTTTACTTGAAAACTCGAATCAGTTCTTGAATTTCATTAAAAATTTTAGTACAGATAACGTGGGACTCAACTTTGATATAGGTCACTTCTATTGTGTTAGAGAAGATCCGACTGAGATAATTTATAAATTGTCTGAATATATCGAACATTTTCATCTGGCCGACATTGCATCTAATAGGATACACAATCACCTAATACCCGGTGAGGGATCAATTAATTTCAGATCAGTTTTCAAAGCAATTGAAGGAATTGGATATAAAGGATTTGTAACGGTAGAACTCTATCCTTATCAACTGTGTCCAAAAGAGGCTGGAAAAAAAGCATATGAATATCTTTATAGAATGTTATCTTAA
935	Ar_GS_EKS_MAG_00091_000000000189	5106	5382	r															GTGGAAAGAATAATAAAAAATCATGATGAAAGAAAAACAATGATACCTCATAACACGGAAGAAAATATAGAAAAAACAGAGATCGGCACGTGGGCCGGCTTAGCCGTTTATCCCTATATCGAACTTTCTTCCAGCTGCGCTATAAATCATAAGCAAATATCGAACAGAACATGTTATGATAAACAGGCTAGCCGACAGGGGGATATTTGTTTGACTAGGTGTGGTAGTAGTTTAGCAGGAGAAGGAAGTAAAAAGATTCAGCATCCCGCATATTAA
936	Ar_GS_EKS_MAG_00091_000000000189	6181	7126	f	Uridine monophosphate biosynthesis, glutamine (+ PRPP) => UMP	M00051	Pyrimidine biosynthesis	COG0167	Nucleotide transport and metabolism	F	Dihydroorotate dehydrogenase (PyrD) (PDB:1GT8)	COG0167			Pathway modules; Nucleotide metabolism; Pyrimidine metabolism	M00051	dihydroorotate dehydrogenase (NAD+) catalytic subunit [EC:1.3.1.14]	K17828	ATGAATAAAACACTGAAAAAGAGCGATCAGGAGTTAGATGGGACTTTAGCTGTAGATATAGCAGGTTTACATCTTCGCAATCCAACAATGCTTGCTTCAGGTTTTCTGGGAATTTCCCAAGACATTTTTGACAGGCTTTATCTATCAGGTGCCGGCGCGGTTATAAGTAAATCGATAAGTGTTGATCCAATCGAGGGTTACCGAAATCCCACTGTTATTGCCTTAGATAACAGTAGCTATATAAATGCTGTAGGGCTCTCCAATCCAGGAGCCGAGGCATTTTCAAATGAGATCGCTTGCAATATGCAAGTTCCGATCATTATAAGTCTCGTTGGAACATCTGATACAGAATTTCCGCCTTTATTAAAAAAGTTTGATCATCTTAATATTGCTGGTTATGAAATTAATCTATCTTGTCCTCATGTCGCGAAGATGGGTATGGAAGTGGGCGATGATCCTGAGATGGTTGGTCATATCGTAGAAACTGTAAAATCAAATACTTCAAAGCCAGTAATAATAAAGGTGGGAGTGGGATCAGCCGATATAATGAAAATCGCGGAGGCTGCAGTAGATTCAGGAGCGAATGCTATCACTGCTATTAACACGATTCGTGCCATGACGATCAATATTGAAACCGGAATGCCAGTTCTTAGCAACAAAATTGGAGGGCTATCAGGTAAGTCAATAAAGCACATTGCTATAAGATGCGTTTATGAAATTTCAAAAAATCTTAAAATCCCTGTCATCGGCTGTGGAGGCATTTTTACTTGGCAAGATGCGGTCGAATTTTTGCTTGCTGGAGCATCAGCTTTACAATTGGGAAGCGTTATAGGAAATCAGGGATTATCAGCATTTAGAAATATTTCTTGTGGTATAAAGGACTATTTAAAAAAGAAGGATTTTAAAAAAGTAACCGAGATTGTAGGGCTTGCACACAGATATTAA
937	Ar_GS_EKS_MAG_00091_000000000189	7136	7934	f					Coenzyme transport and metabolism!!!Energy production and conversion	H!!!C	NAD(P)H-flavin reductase (Mcr1) (PDB:3A1F)	COG0543							ATGGTCGTTGTTGACGAAATAGTACAACAGACTCCTTCTGTTCGAACGCTTTTTTTTAAAGATACTCTTTGTTCAGGGTCTAAACCTGGGCAATTTGCTATGGTTTGGATACCAAGAGCAGAAGAGTTGCCAATGAGCCTTATGTTTGGTAATAAAAAAGATTATTCGGCCATTAGTGTTCGTAAACAGGGATTTGGTTCTACTCAACTTTATAGTAAAAGTAAAGGGGAGATGATCGGAGTTCGCGGTCCCTACGGTAACCATTTCAAAATTAAAAACAAATTCAGAAAAGTCCTGCTAATTGGAGATGGAATAGGCGTTATACCTTTATTAAAACTAACTGCAATACTCAATGAGCGTGGCATAAATACCACTTTGATTATCGGTGCCAAATGCAGAGACGAGGTCTTATTCGAAAAACAAGTAAGTGATTATCTTATGAAAACGGTTCATAAGATTATTGTCACTACAGAAGATGGAAGTTATCAAATTCATGGGCAGGTGACAGACGCGATGAGACTAATTCTAGAGAGTGAAAAATTCGATAATGTATATACGTGTGGACCTGAACTAACGATGAAAAAGGTTTTTGATATAGCTTCGTCATACTCTTTGCCGGTTCAGGCACGTCTGGAACGATATATGAAATGTGGAATTGGTATATGTGCAAGTTGTTGTATTGGAGAACAACTTGTATGTAAAGATGGTACTATCTTTAATGAAAAAGAACTGAGGTATATGAATGAATTCGGACAGATAGCTAGGGATAAATCTGGACGCAAGACTTTATTACATTAG
938	Ar_GS_EKS_MAG_00091_000000000189	8571	9552	r			Biotin biosynthesis	COG2226	Coenzyme transport and metabolism	H	Ubiquinone/menaquinone biosynthesis C-methylase UbiE/MenG (UbiE) (PDB:4OBW)	COG2226							ATGAAGACTCAATTCTCTCGCCACTTGATTTGTTTAAATCATCGTGACAAACAGATACATCTCTCTTTAGAACCGCTTCGTATGGAAGGCCAGAATGAGTGTATTGAAGGCTTTTTAAAGTGCAACAAATGTGCAACGGTTTATCCAATAATAGATGGTGTCGCAATCCTTGTAAAGGATTTTTCAAAGTATGCTGAAAGCAGAACTGCTATGTTTGGCAAATGGCTGGTAAATAGCAAAACAAATGAACTGAAAGCTTATCTAAAAGCCTCAGGAAGCAAACTTTCATCTTCTAATTCCATCAAGGACAACAGGTATGAAGAAGATGGAATTTGGTATATTCCATATAGATGGGTACAATATGACCATTCGTCAGATGACAGGCTTCTTTCTACTCTAAGATGGCAGTTAAGACCAAATGAACTTTACAATCGTGTTATCCACAGTGTCAACACAAAAATGGATGGAGTAGCACTTGACATGGGTTGTTCTTTAGGATATAGTACTAGCCACCTAGCAAAAAAATTTGCATTTGTAATAGGGATTGATTTATCTTTTTCTTTTATTAGAGATGCACGAAAAAGGATGTATAACTCTAACCAAGGAAACCTTGAATTCTGTGTAGCAGATTCTCTTCAAAGCCCATTCAATTCTATGAAGTTTGATTTAATACTCGCACTCAATCTCATTGAACTCGTTGAGCCAGGTGAATTATTATCCTCAATTCATAGGTTATTAAAACCGCATGCCGATGTCCTAATATCATCCCCATATGATTTTAATAGGGATCCTAAGCCGATAGAAACTTTTGATGCACAGAGTTTCAGAAGTTATATTGGAAATTCAGGATTTGAGTTAAGTGAAAAAACTAGGAAAAGTGTTTCTTTTATACCATGGATGTTGAAATTAAATGAAAGATCCTATCTTTTTTATTATGTAGATTTTATTAAAGCAAAAAAGATTTCAAAACATAAATTTTGA
939	Ar_GS_EKS_MAG_00091_000000000189	10052	10373	r															ATGGTAAGGAATATTCCAATAAGAATATTTTCTAAATTAATAGTAGTATTGCTAGCAAATTGTAAAAGAATGCGATCAAAAAATGGTCTTCCCAAAGATACCCCTACAAATACTATGATTTCATTATACAAGAATTCACCAGCAAATATAGCAGTTGCAAATTTCCATGGTTTATATTTTGCAAGGCCTAATGTTATGTATATTAGACTACCTGAAATTGGAGTTATTGCAGCGATAAATGCTCCTATCCATCCATATTTGCTTACAAGTTTCTCAAGAGAAGATATCCTGCCCTTTGTTTTCTTTGTAATGATATTGTGA
940	Ar_GS_EKS_MAG_00091_000000000190	1	526	r					Transcription	K	Mn-dependent transcriptional regulator MntR, DtxR family (MntR) (PDB:1B1B)	COG1321							TTGGAGTCTGTCATTGCAAGGAAAAAGCAGCAAGTGACCAAAGATGAAGAGCTTTATGTTGGTACAGCAGAGTCTGAGCATATTGAAATGTACTTGAAAGCAATATGGTATATCCGCGAAAGAGGGAAGGCAGTTAAGGTAAGCTCAATAGCGAAGCTTCTAAACGTCACTCAGCCCTCTGTCGTCCAAATGCTCCGCAAGCTGAACAGATCCCAACTTGTGCACTACAACAAAGGTAGCGTGGAAATGACTAGGGAAGGAGAACGCATTGGCAAGAAGATGATGCGAAATACCAGACTGCTTGAGGTCCTAATGAAGGACGCTCTCAAAATAGAGGTAGACGAGGAGATGATCTGCGGGATAGAACACCATATGAAGGATCTCTTCACAGATGCACTGTGCACGCTCTGTCTCTTATACACATCTGACGCTGCCGACGATCAATGGAGAGTGTTGTTCTGGGGGGGGGGGGGGTGGGGTTGGGGGGGGGGGGGGGGGGGGGGGGGGGGGGGGGGGGGGGGGGGG
941	Ar_GS_EKS_MAG_00091_000000000190	586	1372	r					Transcription	K	Sugar-specific transcriptional regulator TrmB (YrhO) (PDB:5BPD)	COG1378					HTH-type transcriptional regulator, sugar sensing transcriptional regulator	K23356	GTGAGCATTAGCGACAGGTCAAGGAAGGCGATGGAAAACCTTGGCTTGACAGGTTATGAGATACGTGTTTACCTTTCACTGCTTGGCACCGGCTCTATGACTGCTGCAGACATTTCTAAAAAATCAGGGGTTCCATACTCGAAGATCTATGAGGTACTCAACAGCCTGGAAGAGAAAGGATGGCTTGAGTCCGGTAGCTCTAGGCCGCAAAAGTTTTTTCCCAAGTCTCCCTCGACAGCTCTTGGAATCATGAGGACGCGCCAAGAGAACAACTTCCGCGAGAGTCAGAGCACTATAGTAAACGAGCTGATGCCAATGTATACAAAAAGCGGCATAAAGGAGAGACCTGAGATATGGGTCGCAAGGGGAGTCTACAACATAATCGCCAAGGTCAATGAGATAATTCAGAACGTGCAGCAGGAGCTGCTCGTCGCGCTACCATTTGTTGCAGCGGACATAGCCAAGCCACTCCAGCCAGAGCTTAGGACGCTGCATGACAGGGGAGCAGTCAAGATAAACATCCTTGCATCTGCCAAGATAAGCTCCGACACGATGAAGGCACTATCAAGAGTGGCAGAGGTTAGACTCAAGGATGGTCTTTTTGGAGGCGGCATCATAGGGGACGCAAAACATGTCATCATACTTCTTGGAGAGGGCACAGGTGAGAATGGCAGCTTTGAACCGATAGCTATCTGGGCGGACCATACAGGCCTTGCAGGCTTTGCAAAAGGTTACTTTCAGTACCTATGGGAAGACTCTGGCCAGAAGAATAACCAATCTAGGTAA
942	Ar_GS_EKS_MAG_00091_000000000190	1633	2689	f					Coenzyme transport and metabolism	H	C-terminal domain of the GTP 3',8'-cyclase MoaA, radical SAM superfamily (molybdenum cofactor biosynthesis) (MoaA2) (PUBMED:25941396)	COG1964					7,8-dihydro-6-hydroxymethylpterin dimethyltransferase [EC:2.1.1.-]	K06937	ATGGACTTAATCCAAATTTCGAACATGTCTAACAAAACCGTGAGCGCTAGACGCACAATCCGATTCACACAAAGCATCTGTCCAGACTGCAATATGATTCTGGATGCTGAGGTCTTTGAAAGAGAGGGTAAGGTCTTTATGACAAAGACATGCCCGACGCACGGTGAGTGCGAAGAGCTATACTTTGGCTCATATGAGATGTACAAGAAGTTCAGTACGTATTGGATGGATGGCAAGGGCGCCCATGCACCAAATGTCATGATAGACAAATGCTCATGCCCCAACAACTGTGGGCTTTGCACGAACCACCTTTCCCATTCTGGGCTTTCCAACATGATCATCACCAACAGGTGTGACCTGACATGCTGGTATTGCTTCTTTTACGTCAAGAAAGGTCTTGAAGGCGCTTACCTCTATGAGCCAAACATGGAGCAGGTGAGGGCTATGATGAAGACTCTCAAGGCGGAAAAGCCGATTTCAGGCAACTCTATTCAGATCACAGGCGGCGAGCCAATGCTCCGTGATGATATTAATGAAATAATCAACATAATGAAGGAAGAGGGTGTTGACCATATCCAACTTAACACCAACGGTATCAAACTGGCCATGTCGCCAGAAACGATGCGCCAGGTAAGAATGGCAGGTGTCAACAACCTCTATCTTTCATTCGATGGCGTAAGTCCAAGGACCAACCCCAAGAATCACTGGGAAATTCCATATACATTGGAATCGGCAAGAAAGTGTGGAATGACTGTAGTATTCGTCCCAACAGTCATCAAGTCGATCAATGATCACGAGCTTGGTGAAATCATCGGATACGCCCAGAAGAACCTAGATGTGGTTCACGCAGTCAACTTCCAACCTGTGTCACTTACCGGCAGGATGACAAAGAAAGAGCGTGAAAAATATCGAATTACAATTCCAGACTGCATTGAAAGGATCGAAGAGCAGACTAATGGTGAAATTTCAAAAGACTCGTGGTTTCCAGTTCCCTCATGCATGCCAATGACAAATGTGATTGAGGCGTTCAGCAAGAAGCCTAAGTATGAATTGTCG
943	Ar_GS_EKS_MAG_00091_000000000191	1	220	r			Molybdopterin biosynthesis	COG2896	Coenzyme transport and metabolism	H	GTP 3',8-cyclase (molybdenum cofactor biosynthesis protein MoaA) (MoaA) (PDB:1TV7)	COG2896							GTGGTGAGAGAGTTATCTTTGCAAAATAAACTAATTGATAGTTTTGGCAGAACTGCACGAAAATTGAGGATCTCTGTTACTGATAGATGTAATATGAGATGCATATATTGTATGCCACATAATAATACCAAATGGTTTGAACAGACTGATGTTTTAAGTTATGAAGAGATTGTTCGACTGACTACCATCTTTGTCAATCTAGGTATAGAAAAGATAAGG
944	Ar_GS_EKS_MAG_00091_000000000191	244	1546	r	Molybdenum cofactor biosynthesis, GTP => molybdenum cofactor	M00880	Molybdopterin biosynthesis	COG0303	Coenzyme transport and metabolism	H	Molybdopterin Mo-transferase (molybdopterin biosynthesis) (MoeA) (PDB:2NQU) (PUBMED:18801996;32239579)	COG0303			Pathway modules; Metabolism of cofactors and vitamins; Cofactor and vitamin metabolism	M00880	molybdopterin molybdotransferase [EC:2.10.1.1]	K03750	ATGCACTCCATTTATACCTCTAATACAAAACATCATGGTCCTACAAAGTATATACCTGCAAATGTTGCTATCAAAAAATTTCTTTCTTCTATTAACTGGTCAAAAATTTCTCTTCGGACAGAGTATGTTACTCTGCAAGATGCACAAAATCGGGTGCTATCAATGAATTTGTCCAGTCGTGTAGCTGTACCTTCATTTACCAAGGCGAAAATGGATGGTTATGCAATAAAATCCACTGATACCAAGGGAGCGTCAATGAAGCAGCCCATCTTACTTGATGTTATAGGTAGAATAACTGCTGGTCAGAATTTACGATATATGGTTGAACCTGGAAAGGCAGTAGCAATAGCAACTGGCGCTAGAATTCCTAAGGGTTCAGATGCAGTAGTAATGGTAGAGAATACAGAGCAAGAGAACAATACACTTAAGATCTTTAATGAAATAGGACGAGGTAAAAATATAGCAGTGAAGGGAGAAGATATTACGAATAGACAATCCCTTTACAAGAAAGGCACATGGCTTACTTCACAAGATGTGGGTCTGATAGCTTCGGTTGGCATTAATAAAGTTCCAGTATTTAAGAAACCAAAGGTTGCAATATTTGCAACGGGTGATGAATTGGTAGAACCTGGATCCAAACTTGATGATACTTCTATATTTGAAAGCAATAGGTACATGATATCCGGAATGATAAGAGACTCTGGAGGAGAAGTAGTTGACCTTGGAATATGTAAGGATAATAGAGATCTAATATTTTCTAAATTAAAAGAAGCACTCAAGTTTGACTTTGTCGCTGTATCTGGCGGTGCATCAGTAGGAGAAAAAGACTATGTACCCGATCTTGTAAATAGTTTGGGAAAACCAGGACTCGTTGTACATGGGATAGCAATGAAACCTGGCTCTCCAACAGCACTCGGCGTGGTTAATAACAAACCAATAGTTATTAGCCCGGGCTTTCCGGTATCTTCGTTTGTTGCATTTTATACCTTTGGACGGCCATTAATTTTAAAGATGTTGGCAACTGACGGACCAATTACAGCAAAATTAATTGCTAAAATGGCATCTAATGTACATACATTTAAAAAATTTCGCACATTTGTCAGAGTACAATTGATAAGACACAATGGTTCTTATTTGGCTAAGCCTGTTAGTGCAGCAGATGCCAGTCTACTTTCCACATTAACAATGTCAAATGGTATGATTATAGTAGAGAATGATAGTAGTAAATTGGTGAAGGACAAAAGAGTAGAAGTGATACCACTGAGGAACATCGTCGGATATTATGATGATATCTATCGATAG
945	Ar_GS_EKS_MAG_00091_000000000191	1980	2271	f					Intracellular trafficking, secretion, and vesicular transport	U	Twin-arginine protein secretion pathway component TatC (TatC) (PDB:4B4A)	COG0805					sec-independent protein translocase protein TatC	K03118	ATGTACAAGGAAAGATCCTTCATAGACTATCTGCAGGAAATCAGGATAAGAATATTCAGAATAGCTCTTGCAGTGGTGTTAGTTACGGTTCTTTGTATGACATTAACCATTAACATGCTCGATTTTAATGGTTACAAAATACCATTCCCATACCCAGACCCTTCCAATAATATGGCAATTCAGCTAATAATTATCATGAAGGAGAATCTACTTCCTGAAAATGTTACTCTTATACAAGTCGCACCAGGACAAGCTTTCTTTGCTCAGATCTATGTAGCGGCTATATTAGGA
946	Ar_GS_EKS_MAG_00091_000000000192	273	1182	f					Function unknown	S	Predicted metal-binding membrane protein	COG5486							ATGTGGATCGTATCATCACAGCAGTATGATACTATGATGTCTTCAATGATGATGTTCTACAACCCAATAGGATTATCACTGTTTACTCTCATCTGGACAGCAGGAATGGCTGCAATGATGTTTCCTGCTATTGCACCTATGGTTCTTCTATATGATAGACTGATTAAAAGTAATAATATTAGTAGTAATAATGGAGCATCAGGAATAGGAGAGAAACAGAAATCATCATCTCCTATTGTTGGTAAAGAAGATGAACAAAGACAAGGAATAAGGAAGAAATCATCATCATGGTCAGCATATCCATTTAAGATATTTTTATTTGTTGGCTCCTATCTTGCAGTATGGGCTCTAACAGGTATTGCTATTCTGATAGGATGGTCTATTCCAATAAATTATTTTTTCTCAATCGAACCTTCCTCTAGCACTAAACAGCATCTGGATATTGTCTTTGGAGCATTGCTGATTATATCTGGACTATATCAGTTCAGTCTATTAAAAAGTAAATGTCTTGGTTATTGTGAGTCTCCAATGAGTTTCTTTATGAGAAGATGGAGAAGCGGAATAACAGGAGCAATCAAGATGGGATCCTATCATGGCTTATATTGTCTTGGATGTTGCTGGCCTTACTTTATACTAATGGTAGCGTTAGGTTGGATGAATTTGTTATGGATGGCTTTATTTGCAGCTATAATATTTGGAGAGAAAATATGGATAAGAGGCGGCAGATGGATCGCTAGAAGTGCAGGAATTGGTTTTATGGTTTTAGGAGTCTTAGCATTACTTGGGATATTAGAAATTCCAACTGGAGGCATGGAAGAAGTTAGTAAAGATAATACTCCTGTAGAGAATGATAATGGCATGAATATGATGGAGATGAATATGGGTAATAACGAGAATGATCATAAATAA
947	Ar_GS_EKS_MAG_00091_000000000192	2128	2299	f															GTGGAAGCAAACGGGTTTGACTTTGACTCCTATTGGAAGTCTTGGATTTTGTCAAGATTTGTATCAATAACTGAAAGAATAGCTGCAAGTAACAAAGAGACAGATTTAGGCAACGATAATAACAATTCCATGTTATTTAATTCAACTACTGAATCAGATGAACTAAATTGA
948	Ar_GS_EKS_MAG_00091_000000000192	2445	3261	f					Carbohydrate transport and metabolism	G	Mannosyl-3-phosphoglycerate phosphatase YedP/MpgP, HAD superfamily (YedP) (PDB:1XVI) (PUBMED:25848029)	COG3769					mannosyl-3-phosphoglycerate phosphatase [EC:3.1.3.70]	K07026	ATGACCTATAAAGTAATTTTTACTGATATAGATGGTACTTTAATAGACATAAATACAGGAGAATATCGAGGAACAAAGAAGTTGATACCCATCTTAAAAGAAAAAAATATTCCACTCATTCTTTGTTCTGCGAAAACTTGCTCTGAGCAAAATAAGATAAGAGAAGACATAGGATTAAATGAACCTTTTATAGTGGAAAATGGTGGAGCATTAATTATTCCTGAAGGTTATTTCAATTTTTCTTTCAATATGCCGGTTTCCAAAGCAAAAAAAGGTTATAGTATAATAGAACTTGGAAAACCTGCAATTAAGATCAGAAAAAAACTCGATAAGATCAGAAAAAAATTCAAAATAGACTTCTTAGGAGTTTCAGACGTTTCTTTGAACGAACTTGCCAAAATGACAGGTTTGTCAATAGAAGACGCAAGAAGAATGGCCCAGCGGGAATATGGCGAAACTATCATAAAAATTAAAAAAAATGACATAGTTAGATTTACAAAAATTGCCTATGGAATGGGCCTAAAGCTCATTCCTGGTGGTCGATTTTTTGATATGACAGCTGGCAATGACAAAGGCAAAGCAGTAGAGATATTAATAAATCTCTTTAGAAAAGAATATTATAATGATGTTAAATTTTTTGGAGTAGGTGACAGTGAAAATGATGCTTCTATGCTTAATCGTATGGATATTCCAATGCTAGTTCAAAGGCCAGATAATTCGTGGTCAAATCTTGAAGTTAAAGACATTATAAAGGTTCAAGGCATAGGTCCAGATGGTTGGAAGAATGCTTTCAATAGAATTATGAAGTTAGATTAG
949	Ar_GS_EKS_MAG_00091_000000000192	3379	5290	r					General function prediction only	R	Predicted nuclease of restriction endonuclease-like (RecB) superfamily, implicated in nucleotide excision repair (PUBMED:15972856)	COG3372					uncharacterized protein	K09744	ATGCTGCCACTTCAATTACTTAGAACAAGAATAACAGAGAAGGGAACAAACATTGTTCCACGATTTTGTATACCCGCTGATGATGATAGTGTATTGCAGTTAGCTGCAAAGATCATTAAAGAATTTGAAGAATCATGGAAAAATAAAGAGAAGAAGTTATTTCTTACCGAAAGAATTGACCTTCTTGAATCCCAGTATAACGACTATAAGCTCGTAAGGGGATTTTATACTCTTCTTGAAAGAAGATGTATATTTACCAAAATGAAGGAAATGAAAACAGAGTCAAAAAGTATCATCAATAATGTTGACATTAACAGCAATAACCTTCATGACCCTGTCAATATCAGGAAAGAACTATTTGAAGAATCATCAAAGAGAGGCTTTGCATTGACAGAATTTGAAAGAAGAGAAATAATTGGCACGGTTGCATCTAGAATAAACGTGCATGCTGATGATATAATAGGCGTCATGTGGAGCGATTTGGAAGAGAACTTGGTATTAGAATGGTTCGACGTAATAAGCCCACAACAACTATTGGCTTGGTATAACTTGTCGTTAATGCAGACATTACTATTCAATTGCACAAAACTAGAATTTTCTGTCACTGGAGGTTCAAACTGGAAGCATATATTACGTGATATTAAAAGACTTGGGCTAATGTACAATTTACAATATAAAGCATTGGAGGATGAAAAACAAGCAATCAATACAGATGAGACAGATTATGACAACAGAGATATCATGTTCATAAATATAGGTAACACAGATAGAAAGAATAATTCCATCATCATCTGCTCTTTAGATGGTCCTTTGAGTATTTTCAAATTAACTGAGAGATATGGAACATCAATCGCAAAGATACTTCCATCGATAATTTCTACTGATACATGGTCTCTAAAGGCATGGATTGTAAGGAAGACTATGTCTTTGGGAAAAAAAATATATGAATTCAAAATGTCAAATAACAATGCTCCTCCTTTATCGCGGGAACCATACTATAATAAAGAAAGCAATAAAGAAAAAAAGAGAACTTTGTATACTGCCAAAGAGTCGTCGCAGATTATCTACTTTGACAGTGGCGTAGAGGAAAAGTTCTCGACCAGATTTAAGCAGTCTGGTAATGGTTGGAAATTGATAAGGGAACCTGAGCCATTAATTCTATCTAATGGCAAGGCATTGATTCCTGACTTTGCATTTGAAAAATACGGTATAAGAATATATCTTGAGATTGTAGGATTCTGGACTAAAGAATATCTCGAGAAAAAAATACAGAAGATAGCGGATCTTACAAAAACTATACCGACTGAAAATAACGCAGTAGACTTCTTTATAGCTGTAAATGATGCAGGTTATGCATCCTCCAATTCTAATGTTAAAGAAAAACTTGCTTGGGAGAAGATAACTTCTTCTATATCGAAGGAACGATTGATCTTCTATAAGAATGATAAAGTTCCAGTCAAGCCTTTTCTTGATTACTTAAAGTCTATTGACACAAAGATGATTGAAAGGATTGCTAACAACAATTCAGTAAAGTTATTGACTGAAATTGAAAACCGTGCTTTCAATAATACTGCTGTCATCTCCATTAATGAAATAGCAGATAAATATAACTTGCCAATTGAATCTGCCTTAAGAATTATTACTACATCCCATAACAATGATAGTGGTGGTAGTAATTCTAACAACAACAAATACGTTGTAGTAGGTACGTACTTGATATCAAAGTCTAAGTTAGGTGAATTTGAGTCTCTATTCGATGGTATAACTAAATTTACAGACGCTTGTTCAATCCTTGAGCAGAACAATATACCCGAATCTTGTCATACAGAACTTATTTCCAAGATGGGATATGATATTATATGGCAGAGTATGGATAGCAGCACCGCAATTATTCGGAAGCGCATGCAATAG
950	Ar_GS_EKS_MAG_00091_000000000192	5297	5678	r					Transcription!!!Replication, recombination and repair	K!!!L	Superfamily II DNA or RNA helicase (SSL2) (PDB:6JDE)	COG1061							TTGGAAGGATTGAATACTTTTTTGATACCTTTTATCACTTATAAAACAGGAAAAGAGGAAAGACAGAATGTCCTGAAAGGCTTTAGGGAAGGAAGATATAACGCGATAGTTACATCCAAAGTTCTAGACGAAGGTGTAGATGTTCCAGATGCTGAACTTGGTATTATCCTCAGTGGGACAGGTAGTGGACGGGAATTTATTCAACGACTTGGAAGACTGTTAAGACCAAAACCTAATGTAAACAAGAAAGCTAAGTTAATAGAGATCATATCTGCGGATACACGGGAGATAGGCACTAGTGCAAAGAGAAAGAAGGCCATATGCAGCGAAGGTGTGATTAATAATATCGAAGTGGAAGAATCAGAAAGAAGTGGACACTGA
951	Ar_GS_EKS_MAG_00091_000000000192	6098	7016	r															ATGAATCTTTCAGGGACTAATAGATTTTTTAAGTTACCATCTACAAGAAACAGCCGGGCTTATGTCTTGTTTATGATTTATTCTTGCATGTTGTTAACTTATTTTCAGATATTTCCTGCATTGACATCATCAACAACGGTTGACGCACAGCTTTTTTCAGAACAAAGACAAAACGATACCACCACCCCTACTAGTACTTCGTCTCGCGATGGTTTACTTTCGATCCTCCGAGATTCCAGTATTTTGAGTACCAATCTCAGCTCATCTGTAGAGAGAGTAGTTGATCTTGTGGAAGAAAGAATAGACTCAAGATTACAAGGTATTAAAACTAGGCTAGATGAGATAGCTGCGATTGCAATACCTGCTATAGTTGCTGCAGTGGTCGGTATTGTAGCACTTGCGGCATTGATAACAGCCTTTATAATCTTTTATTGGATTAACGGGTTTCGACAAGGACGGAGACACAAAAGAAATACCGTTCATTTATCTGAGTATGTCCTCCGAGAATTGAAAGAAAATGACCAGTTGCTGGACAGTGTACCTTCGTCAAGCAGTAGCAGCGACAATGGTAATAGTAATCTGTCTGTACAAACAGAGGAACTGTCTAATAGCGCTCTAAAAGCTGCTATATCTTCAGCCTTTTTCTGGGATGTATCCTCCAATGCTCAGTATACCATGTTGAAACTTGACATGGCTATAGATAGATATAATAGAGTTCTTGGAGGTGCAGCTCAACTCAGGGAATCAGTTATTTTAAACAAGGTAGATGAACAAACTGCCAGTAAGGTGTTAAGTGGATACGATGCTAAGATAGCAAACTATAGGCAGAAAACTATCTATCTGTCTAAGCAGCTGAAGGATCTAATGGAAGCAATGGCAACTACTAAAGGTGTTGGTGGTGTATTTAAGAAAGCCTAA
952	Ar_GS_EKS_MAG_00091_000000000192	7035	7518	r					Transcription!!!Replication, recombination and repair	K!!!L	Superfamily II DNA or RNA helicase (SSL2) (PDB:6JDE)	COG1061							GTGCTAAGCGCAAAACTTAGTTATGATAATGGCACAATATTGATAAAAGGATTAGCACACATTCCATTTGCTAGTATCGATCCTAGAACAAATTTATTGAGAGCTCCTGCTATCTATTATTCTAATATAATAGAATTTTTAAAACAAAGTAGTATAGAGTATATGGATCATGTTCTCGATCTTCTACCATCTCCACATCTAACAATAAATGATATTAATAATCGTAAGACTAATCTATCTTTAAGAACATATCAGCATAAAGCTCTCGGCGAATGGACTAAAGCTGGAATGAGAGGATGCATAGTACTGCCTACTGGATCAGGTAAGACCATTATTGGAGTAAAAGCAATAGAGACTGTAAATTCAGCTTCACTTATTGTTGTGCCTACGCTCGATCTTATGGATCAATGGGCTTCTGTTCTTAGAAAATATTTGATCATCCATCGTTATTCTCAATCAATCAATAACTATAAATCATTATAA
953	Ar_GS_EKS_MAG_00091_000000000192	7885	8212	f															ATGACAGTTGACGAGAGATTAATGCAATTTTTAAAGGATGGCAAGGATTGGGAGAGAAAAGCTACAAGTATACCTGGTGTTTTTCTGCTCAAGCTACCTACATTTAGAGGAAAATCTGCTTCTCTGGCTATAGAGATCAATCCAGTAAGCTCTTCAGGCTCTGCAACAAAGAAAAGAGGAGTGGTAATAAGATCTAGCTCAGAACTAGAAGAAATAAGTCGATTACTTTCGAATTCGAAACTTGCTCAACTAGCAAAGAATATGGATGAAATCAATCCTGAAAAGACATTTACAAAGAGTGGGACAGAAGATATATTTGAGATCTAA
954	Ar_GS_EKS_MAG_00091_000000000192	8334	9588	f					Replication, recombination and repair	L	ERCC4-related helicase (MPH1) (PDB:1WP9)	COG1111							ATGCTAAAAACATTTCATAAGCAAGACAGTGGGTCTGAGCAATCTGAACCTTTAACTAGATATGTGGAACATCCCATTATATGGAATAGATCTATAGAGCTTAGATTATATCAAAAGAACATTACAGATTCCGCGCAGCGTAGAAATACGATGGTAATTCTTCCTACTGCTCTAGGAAAGACGGTAATATCTTTACTTGTAGGCGCAGATATACTTTACAATTACAAAGATAAACGAATTTTGATTATGGCCCCTACACGACCGCTTGTCTCACAACATATGAAGTCTTTTTCATCGGTTATGAAAATTTCGGAAGAAAATATAGCATCTGTTACAGGCAAGATTCTTCCATATGCACGCAGAGCAGTATGGAATAGAACAGATATCAGATTAGTGTTCGCCACACCTGAAGTTGTGAAAAATGATCTAGAGGAAGGTAGATTACATTTGAAGGATTTTGGCTTGCTTGTATTTGATGAAGCTCACCGAGCGATGAAAGAATATGCTTATACTTCTATAGCCAAAGAATACATCAACCAATCCTCTTGTCCTTATATATTGGCGATGACTGCTAGTCCGGGAGCAGAAAGAAAGAGGATACAAGAGGTATGTAATAACCTCTTCATTGAACACATTGAATATAGGAGTGAAGATGATCCTGATGTAAAACCTTATGTTAATGCCATAAATGTAAAATGGGAATGGCTGAATCTGCCAGAGGAATTCCGGTATATAGTATCAATACTTAGATCTATGCTTGAAGAGAGATTAAAATGGCTTATACGGAACGGCTTACTTATGAAGAGTATTAAATGGATATTCAAGAAGGATTTAATTGAACTCGGAGAAGCACTTCGGTATAAACTGGAGCTAACTATGGAAGAGCAAAGGGGATTACTCTATATTGCTATACTCAATCAATCTTCTGCTCTTACATTGATGTATTGCCTTGAGTTAATAGAGAGTCAAGGTTCTCATTCATTAAAGGCCTTTCTCGATAGGATAAAAGAGGATGGAAGCAATACACATACGTTCCTCCTTAAGGACCCACGAATGATGGAAATTAAAACGTTAGTAGAAGGTATTGTAAAGGAACATCCAAAGATCCTACACCTTTTACAATTGATAAAAGATCATCATCATCTCTCTTCTATGAACAATGTAAGAAACAGTCCTAACTCAAATTCCAAAATATTGGTATTTACTCAGTATAGGGACTGTCTCTTATACACATCTCCGAGCCCACGAGACTTC
955	Ar_GS_EKS_MAG_00091_000000000193	0	1323	r					Replication, recombination and repair	L	DNA replicative helicase MCM subunit Mcm2, Cdc46/Mcm family (Mcm2) (PDB:3F8T)	COG1241							TTGACTGAACAGCAGACCACCTCAGCATTAGCAAATGATTTAGAACAATTTTTACGAGCATTTAAGGATAGAGAGGGTAACTACAAGTATTTTGATAGAATCAACCATATGATGGCCTCTAATTTTATTTCACTAGTAGTAGATTATATCGACTTTGATACATTTAATCCTGGTCTTGCTAAACAAATTACACATAATCCAGATGATATGCTTGACGCATTTAATGAGGCAATATTGTCAATTTTAAGTGAAATTCATCCGGATTATGCACACGAAATTAGAGACAAGATCAAAGTCAGAATCGGAAATTATACTGTACAAAAGGGATTGCGTGATATTAATGCTGATGTAATCGACAAATTGATTGGGGTTTCAGGAATGGTGGTCAGATCATCTGAAGTTAAACCGCTTGCTAAGAAAATCGGATATCGTTGTCTCAATTGCAATACCATTAATGAAGCACAATTAAAGGGATTAGTACTGAAGAAACCTTTGAAATGTATAAATTGCTCAGAAAAAGAACTTGAAATGGCTCCGGAAAATAGCATTTTCACCGACTTTCAGATGGTCCGACTTCAGGAATTACCAGAAGATTTACCAGCGGGCCAGCTTCCTCACTATGTTGAAGTCACTGTGATGGGTGACCTTGTAGATCAATGCCGTCCTGGAGATAGAATTATGTTGACTGGGATAATTAGGATAGAACAGGAACAGCTTTCTCCCCAGGTAAAAACAAGTCTTTTTAGATTACGAATGGAAGGAAACAATATTGAATACCTTGGAGGAAGGGCCGGCAGTAAGGATACACGTACTGTAGAAAGAATAGCAATCAGCACTGAAGACGAAAGACAGATCGTATCTATTGGAAGTAAACCAGATGCCTATGACAAACTAATTGCTTCATTTGCTCCACATGTCTACGGCCATGAAGTAATCAAGGAAGCAATTCTTCTGTTAATTGTAGGTTCAGTAACAAAAAAACTAGATGATGGTTCAACTAGAAGGGGTGACATTAATGTACTCTTGGTTGGTGACCCTGGTACGGCCAAATCAGAAATGTTAAAGTTCGCTGCCAAAATTGCACCTAGGGGTCTTTATACTTCTGGAAGAGGATCAACAGCAGCGGGTTTGACTGCAGCAGTAATTCGTGACAAGATAGGAATCATGATGCTGGAAGCTGGTGCTGTGGTATTGGCTGATCAAGGACTAGTATGCATTGATGAATTCGATAAGATAAAACCAGAAGATCGCTCTGCATTGCATGAAGTAATGGAACAGCAAACTTGTTCTGTTGCAAAAGGCGGTATAGTTGCCACATTGAAT
956	Ar_GS_EKS_MAG_00091_000000000193	1315	1942	r					Replication, recombination and repair	L	DNA replication initiation complex subunit, GINS family	COG1711					DNA replication factor GINS	K09723	TTGCCATTTAGCTTAGAGCTTAATAAAAATTACCCTTACAAAAGATATAACTATTTGGAACATCTAACTTGTATATATACAATGAATGCAACTACCTCCTCGTCTTTATTAGGAAAGATAGAAACCATTCAGGGCGCTTATCAGATAGAATATCTTATGGAAGATGTCCGTGTAACATTTAAGCATGACGTAAAGGTATCCATAGATGGAGTTACAATTGATGCAAAGGAAGGCGAGATTTCTTCTCTTCGTCGATGGGTCGCAAAAATTTTATTTGAACAGGGCAATATTGAAATCCAAGATAGCGACATTTCAGCCTATCTCTCAAGAGCTTTGAACCGTGAGAGGATAGCAAAACCGCATGATCTCTCTGGTCTAGATCCCGACTTTTACATTAGAGTTAACGATTACCTTGAAGGATTAAGAGAAAGGGAGAGGGAAAACATTATTGTTTCACTGAATTCATTCCTTGCCTCGCGTCTTGAAAAGATTGTTAAATTAGCCGCTGCATCACCTCTTTCGCCGGAACTAGAAGAAAAACTGTCAGTTGAAGAAAAGGAACTTTATATTCTAATTCACAATTCTGCTTCAGAGTTCAAAGAAAGGGCGTTAAAAAAATTTGACTGA
957	Ar_GS_EKS_MAG_00091_000000000193	2028	2994	f					Replication, recombination and repair	L	DNA polymerase III, delta prime subunit (HolB) (PDB:1A5T)	COG0470							ATGTGGGTCGAAAAATATCGTCCAGAGAAATTGGATGATGTCATAAATCAAAAAGAAATTATCCGTGGATTAAAAAATCTTATTAAGAATCCGGAAGAAATTCCACATTTACTATTTGCAGGACCTGCGGGAGTGGGTAAGACTACTACTGCTTTGTGTGTTGCAAAGGGATTACTTGGAGAGGAGGAATGGCTAAGAGATACCCTAGAACTAAATGCTTCTGATGAAAGAGGAATCAAGATGGTTCGTGAAAGAGTAAAAGAATTTGCAGCTGTAATGAAACTTACGACTAGCAATAAAGAAGACAACAGGCCGTTCAGAATAATAATTCTTGATGAAGCCGATGAAATGACATCAGAAGCTCAAACTGCTTTAAGAAGAATAATTGAAGATAGTTCTAGAACAACACGCTTTATAATTATCTGTAATTACTTATCACAGATTATCGAGCCGATTCAGAGTCGATGTGTAGTTTTTCGCTTTACTAGGTTAGCAAATGATGATATTGTAGGATACTTGAAATTTATCTGTCAAAAAGAAGGAGTAAAATATGACGATAAAGCTCTTACACAAATATACGAGGCTACTTCTGGAGATCTCCGCCATTCTATCAACATTCTACAGGCAGCTGCAGGGATGGGCTCTGTTTCACTTCCTAATGTTGTCGCATCAATAGGAATTTCAGGAAAGTTCAAAGTTGGAGAAATTATTAAGCTGGCTCTCTCGGGTAAATTCAAAGATGCTAGAGTCAAATTGCTTGAGCTAATACAAGTGTATGGAATGTCCGAAAGCGATTTTCTCAAATTTGCTAATCAAGAAGCTTATGATATGAAATTAGATCGGCCAGATGAATTTGCTGCGCTAATGGCAGAATATGACTATAGACTTGTAGTAGGTGCACATGCCGAAATTCAATTATCAGCATTATTAGCCCAATTAGGAAAACTAGGCGCTAAGAATAAATGA
958	Ar_GS_EKS_MAG_00091_000000000193	3027	3300	r															ATGGCAAGTACAATCTTCAGAGTACAGTCACACAAATTTAGCCAGGACAATATTCAGACGACTCTGGTATGCTCAAAATGCGATGAAGTCTTCTCAAAAGAATTTCCTATAGATCTAGAGGGACAAACAATTGAATTCAAGTGTCCTGTCTGTGGAGCATTTGGTGAAGCAGATCTTCCATATAAAAGTGCAGAAGAAAGAGAAGAATTTGAAGAAGACTTTGAAGAAGTAGAGGAAGAAGAAGGCGGAGAAGAGTTTGAAGAAGAGTATTAG
959	Ar_GS_EKS_MAG_00091_000000000193	3435	4029	r	Tetrahydrofolate biosynthesis, GTP => THF!!!Tetrahydrofolate biosynthesis, mediated by PTPS, GTP => THF!!!Tetrahydrobiopterin biosynthesis, GTP => BH4!!!L-threo-Tetrahydrobiopterin biosynthesis, GTP => L-threo-BH4	M00126!!!M00841!!!M00842!!!M00843	Folate biosynthesis	COG0302	Coenzyme transport and metabolism	H	GTP cyclohydrolase I (FolE) (PDB:1A8R) (PUBMED:19767425;30692671)	COG0302			Pathway modules; Metabolism of cofactors and vitamins; Cofactor and vitamin metabolism!!!Pathway modules; Metabolism of cofactors and vitamins; Cofactor and vitamin metabolism!!!Pathway modules; Metabolism of cofactors and vitamins; Cofactor and vitamin metabolism!!!Pathway modules; Metabolism of cofactors and vitamins; Cofactor and vitamin metabolism	M00126!!!M00841!!!M00842!!!M00843	GTP cyclohydrolase IA [EC:3.5.4.16]	K01495	ATGCATCAGCATAAAAAGAAGGAAAAAGATACTATAAACAAGAAAAAGATTGAAAAATTGTTAAGACAACTTTTGATAGAGTTAGGAGAAAATCCAGACCGCGAGGGTTTGATCGATACACCTAGGCGCATGGCTGCTATGTATGAGGAAATCTTTGCAGGGTACAGGATGAACGCTGAGCTTGACGTGAGTTTTGGTGAAGAAACAGACGCAATTATTGCTAAAGATATCCAATTTTACAGCATGTGTGAACACCATATGCTTCCATTTTATGGAAAAATGCACATAGCATATGTTCCATCTGGCAGAGTATTTGGCATATCAAAGTTAGCCCGTCTAGTCGAAAAATTCTCTCGCAGAATGCAGATTCAAGAGAGATTGACAAAAGAAGTAACTGAAGAAATAATGAAAATGGGAGTAAAAGGAGTATTAGTTGTAGCAGAATGTGAGCATCTTTGCATGAAAATGCGTGGTGTCAGGAATAGCAGTTTAATTATGACAATATCTCATCGCGGTATTATGGATCAGAAAGAACTCAGAGAACATATCATTGCCCTTATACATACTTCCAAATCAGAGATGCGAGCCATTTAG
960	Ar_GS_EKS_MAG_00091_000000000193	4037	4769	r			tRNA modification	COG0602	Coenzyme transport and metabolism	H	Organic radical activating enzyme NrdG/QueE (QueE) (PUBMED:14660578;17384645)	COG0602					7-carboxy-7-deazaguanine synthase [EC:4.3.99.3]	K10026	ATGCAAAAAGTCACTAACAGAATACAACTAAGCGAAATATTCACCAGTATTGAAGGCGAGGGCATCTTTTTTGGTACAAAAACGATGTTTGTGAGGATGGCCGGCTGTCATCTGAAATGTTACTGGTGTGATACCGGCTATGCGTTGCCCTTGGATAGCGGAAGTGGCTATACTATTGATGAGGCAAAGAGACTGATTAAAGAACACTTACAACCATGCACTTACAAGGTTAACTTCACTGGAGGCGAGCCACTAATACAATATGAGGCTGTTATTGAACTTGCAAAGTTTGTCAAAGAAGAGCATGGACTTAGGACATACTTAGAATCTGCATGTTTTGATTCTAATAGATATGTAAAGGTTCTTCCATTTATAGATATTTGCAAAATAGAGTTCAAAATGAGCGATTCACAAGTAATCGATGTCAGACATTATGATAACCTCTTATGCAACGAATTTGAATGTCTTGAAGCTGCTATTATGAACCATAAAATTACATATATTAAAATTGTAATATCGAACTTAACGAACCTTTATGAGTTTAAGGCTTTGGTACAGAACATCTTTAACCATGTGAAAATTGCAGATATAACAGGATTTGTAATACAGCCAAGCTATGGAATAGATGAGCCAACAGTAGAGAAGCTTTTTGAATTTTACGACGCAGTTTATCCAATATACCGGGACGTTAGAATAATACCACAATTACATAAGTTAATAGGAGCCAGATAA
961	Ar_GS_EKS_MAG_00091_000000000193	4752	5496	r			tRNA modification	COG0603	Translation, ribosomal structure and biogenesis	J	7-cyano-7-deazaguanine synthase (queuosine biosynthesis) (QueC) (PDB:2PG3) (PUBMED:14660578;17384645)	COG0603					7-cyano-7-deazaguanine synthase [EC:6.3.4.20]	K06920	ATGTTATTGAATAAAAATGCCCAATCATCAGAAAGAGAAGTCAGAGCGGCAGTTTGTATAATAAGTGGAGGTCTTGATTCTGTCTGTACCGCTGCTTATCTAAGCAAAGAAAAAGGTTACGATTTATATATGCTCACCTATATTTATGGGCAGCGAGCAAAGAAAGAAGTTCAACAGGCTAGAAAGTTCTCAAAAGTTTTGAAGGCGAAGGACTATCGTATCATTGATATTTCGTTCATGAAAAACCTCTATGGTAGAACAAATGCTCTGACAGACAGCAAACAGCGTTTATCTAAAAATTTTGATTACAGTATGGTTGTCCCTGTCAGAAATGCAATTTTCATTACGATTGCAACTGCATGGGCTATGAGTATAAAAGCGAATCTAGTAGCATATGGTGCGCATAGTGGCGACTTTCATTACCCTGATTGCCGTCCAGAATTTATAAAATCTATTACTAGAACACTCAATATGGCAGAAATAGATGGCATAACATCAGGTATGAGGAAGAAAATTACTGTTTGGTCTCCAGCAATGGATGGAATGGACAAATCTAAATTATTAAGTATTGGATACAAAATTATAGGTGATAAAATTTTCAAAACATGGAGTTGCTACTCTAACGGCATAAAAAGCAGGACAAATATTTTGCACTGTGGAAAATGCGAATCGTGTATAAATAGGAAGATTGCAATTAGGAAGGCAGGTATCGAGGATAAAACGCATTATGCAAAAAGTCACTAA
962	Ar_GS_EKS_MAG_00091_000000000193	5592	6165	r															TTGAAAAGTGACCCCCAGGGACATAAAGAAGTAAAGCGGGTATTTGGAATTCTTTTCATCGCTATATCTATAGCAATAGGCGCTGCAACTATTTTGAGTGAAATTGCATTTGTCAACAAAGAACCCTTCTATTATTATGCCATCATCTCAATTCTAAGTTTTGGTATTACTTTTGGTATAATTTTTGGTAAATCACGTAAATTAATGTCTTCTATAAGAGACAGAATGAAACAAAGTGTAAAATGGTCCACCGGTGTAAAAGCTCTGAATGGTATATGTTGGGCTGGTCCTTTTGCTGCAATAGCTGCATTTCCATCTCTCTATCAATATCTAATTTTACTTGGTATTGGATTAGGTAATTTTTCAACATATCTGCTGATGAAAAGGTATAGTGGGCTTGATAACCGTGAGCAAATGATTGTAGGCGTGATTTCTCTAACCGCAGTTCCTATTGTCGTGGAGATTAATACAACTTTATTCATCGCAAGACAAGATATTGCGATAATGCTATCTAGAATTTTGATATCACTTGCTTATGGTATGGGCGGAATTTATGGTGTATTCACAAAATAA
963	Ar_GS_EKS_MAG_00091_000000000193	6236	6425	f															ATGAAGGATAGTTTCATTAAATTAACATATACACCCTTCCAGAAGAAAATGTTTCAAGGTGTTCATGTATATCCTAAGCAATCATCACAAAACAGTGAAAATGGAATACATTTGATCACACTACAAAGTAGTGGAATAGAAGAATACATTATTTTTCTAAAGTATATTTCTAAAAACACTTTTAGATAA
964	Ar_GS_EKS_MAG_00091_000000000193	6946	7354	f															ATGGATTTGAGTGAAGATCAGATAGAATCATTCATTGAAAATATCAATATTCACTGTTTTAAGCGTGGTTTGAAAGCTGAAGAATTTATTAATATCATAAGCAAGGCAGTTGCTTTGTCAGAGAATCTTGGAATGCCAGTAGATCAGCTGCCTAATTATATCATACAAAAAGAGTTAGAGTCGGAGGATCTGAAAGGAGAAATAGAAAAAGTTAAAATGAAAAGAGACCTAGTACTAAAAAATTATGATATAACTATGAATGATCTTGAGGAATATAGAAGAAATAAACCGTTAATTGACCGTATTAGACAACTAAAAGAAATAATTAATAATTCGGCTAAGGAAATTAAAAGCAAAGAATTTGAGATAACCACATTACAGTATAAATATATGACTGGTCAACAATAG
965	Ar_GS_EKS_MAG_00091_000000000193	8790	9378	f					Carbohydrate transport and metabolism!!!Cell wall/membrane/envelope biogenesis	G!!!M	Peptidoglycan/xylan/chitin deacetylase, PgdA/NodB/CDA1 family (CDA1) (PDB:1NY1)	COG0726							ATGCTGAAGGGTATAAGAAGTTTTAGATTTGTATTTGTTATTGCTATTGTATTAATAACAATTCTAGCAAATGCTGCTATTACAATGCCACATCTAGCATACAGCCAGTCTTCTTCCTCTATTTCCAATAATGCCAGTATTGATACTGGGAATAATAATAAAGCAGTAATTTTAAATTTTGATGATGCTTACAAGAGCCAATACACTAATGCCAAGCCAATTCTAGACAAATATGGATATAAGGCTACTTTCTACATAATCTGCAACGATATAGGAGATAATGAATATCTTAGTTGGGAAGATATAACAGCATTATACAATGATGGAAATGATATAGCATCTCATACAATGAATCATGTAGATCTTTCTAAAACATCAAAAAAAGAGACTGAATTTGAAGTAGGTGAATCAAAACAATGCCTTCTTGATCACGGCATTAATAATATCTCAAGCTTTGCATATCCTTTTAATGGAGGATCTGATGAGGCGTCAGTAATAGATGTAGTTGCTAAATATTATGATATAGCTAGAACTGGCACTGAGCCACTAATGTATTTACATTGTGATGGCTTTAAAGAAGAATCAAGT
966	Ar_GS_EKS_MAG_00091_000000000194	558	1263	r					Function unknown	S	Stress response protein YsnF (function unknown) (YsnF)	COG3861							ATGAGTAATTCAAACAATATAGATTGGGATGATGTAATAAAGAAGGAAGCAAGAGGCTCTGATGACGAAGACTTGGGGGAAGTGCAGGAGACAGATCAGGATTATGTTTTAGTACAAAAAGGAATGATAAACAAAGAGAAATTCTATATTCCAAAGAATATGGTAGAGTCATATGATGGGAGCGTATTGCGATTCAATATCTCTAAAGAAGAAGTAAAGAATAGATATATGAGAGACTCACCACCTATAACTGATGAGTATTCTTCATCATCATACAAACGAGAAGAAGATAAACCAAATCTTTCAAGAGAAACTGATACTGAGACTCGTATTCCTTTGGTTGAAGAAAGATTGAATGTGTCCAAAGAGAAATCTACAGAAGAAGCAACTGTAACAAAAGAACCAATAATTGAAACAAAGACAGTAGAAGTACCTGTAACACATGAAGAAGTTACGATTGAAAAAAGACCACCTAGAGATAGAAAATATACTAGTATATCGGCTGAAAGCCCAGTAGAATCCAAAACAGAAATAAAGATTCCACTAAAGAAAGAGGAGGTACAAGTCACAAAGCAGCCGTATGTAAAAGAAGAAGTGGTTGTAAACAAAAAGCCTGTAACCAAAACGCAGCAAGTTGATGAACAAGTTAGAACTGAAAAGATAAGTAATGCCAATGATAAAAATATAGAAGAACCAGAAGAATAA
967	Ar_GS_EKS_MAG_00091_000000000194	2148	3999	r					Signal transduction mechanisms	T	Signal transduction histidine kinase (BaeS) (PDB:1JOY)	COG0642							ATGAATTTACTCTCTGGTAGAATAAAGGAAATAGGCACCATTTCTATAATCGCAATTATTATACTTTCATATGGTTTATTCTTTTATCTCCAAGGCATTACTGAGAGTAGCATTCGATATAGTCTGTTTGAACAACAAAAAATGCAGCAGATAGTATCTACGCGGGAAATTTCGGAACATATAGGATCAGATCTCAATTTGGTTGTGTCTATGCTAGATGGCTTGGCTAATTCTCATGATGTACAACAAGGAGATCTTTCTGGAGATGGAATCAAAACAATAATGAAAGAGAAATATACTCAGTTTAATACTGTCATAGATAGACTATTTATTTTAGATAAAGATGACATTATGGTCAACAGTATCGCCCCAATAGGCTCAGAAACTTTCCTTGGTACTGACTTCTCTTTCAGAGATTGGGTGAAAGAGACAAAGACAGGGCTAAGACCGGTATTTTCTAACGGTTTTGAAAGGCAGGATGTATATAGAATTTTTATAACCTTTCCTATAATAAATAGAGAATCAAGCCAATATATTGGATTAATAGGAGCATCTATTCCTACTGTAAACTTTTTTGCTCATTATGGAAATGTTCGAAGTATAAGTTCACCGTTTTTAGTAGCGTTTGATAACAATGCAACTCTGCTGGCAATAAGTATAAATCAGACCTTAATGGGAAAGAACTTCTTTGGACACGAAGTACAGCAATTCGTCAATCACAATGAGATACTTAACAATCTAACACGTAACCTATTAGATGGTAATCCAGGCAATGCTGTCTATGACTATGGAAAAGGTGAAAGATTGACCACAGCATATCCAATATTTGTAGATAAGAAGCCTACATATTTTATTGAGATAGTCACGCCCACTTCAGAAATCTATCTTCACATTAACGATCTTCTATTTACGGAAAGGATAAAGATGTTCTCACTTCTTGCAGGCACTACTGCTGCAATAGCAGTTTTGATAATATTTCTTATTAAATGGAGCAGTACTTTAGGAGAAGAGGTAAAAAGGCGAACATGGGAATTGAACGTGTCAAATCAACAACTATATTCAAAGACTGCAGAACTGAGGAAAACGAATGAGTCTCTAATAGAATCAAATAAGAAACTTGAATCAGCTTACAAACAACTAGAGTTACATGATAAAATGCAAAAAGATTTTATAAATATAGCAGCACACGAGCTACGAACTCCCATACAACCGATACTTGGTCTGGTCCAAGTTTTACGTTCTAGGATAGACAATGAAAATAACAAAGACAAAGATAGGACAGAAGAATCTTACCTACTAGATGTTGTTATAAGAAATGCAAGAAGATTACAGCGACTTGCAGAAGATATATTAGATGTTACAAGGATTGAAAGCCAAGCATTAACACTTAATAAGGAACGATTAAATTTAATCGAAGTAATATCAAATACCATACAAGATACTAAGAGTCAAGGTAACAGCAAAAAAGTCAACATACTATACGAGTCAAAAAAAGATATTTTTGTAGAAGCTGATAAAGAGAGGATAATCCAAGTAATTTCCAACGTATTAGGTAATGCTCTTAAATTTACAATAAAAGGAACTATATCAATATCGGTAGAACAGAAAGACAGTTATGCAATTATTAGCATAAAAGATGCGGGTACTGGTATAGACTCTGAAATATTACCAAGACTATTTACAAAGTTTGCTTCAAAATCGTTTGAAGGTACGGGGCTAGGTCTCTTTATATCAAAGAGTATTATTGAAGATCATGGTGGAAAGATGTGGGCTGAAAATAATGCTGATGGAAAAGGAGCTACATTTAGCTTTAGTCTTCCATTGATTGAACAAGAACTGAAGAATATATGA
968	Ar_GS_EKS_MAG_00091_000000000194	4517	5315	f					Posttranslational modification, protein turnover, chaperones	O	Protein thiol-disulfide isomerase DsbC (DsbG) (PDB:2HI7)	COG1651							ATGAAAAACAAAGGTAATACTAGGAAAACAAAAAAGAAAGCTCTAATTGCTGGCGTTGCTCTTGCAGCTATCATGTTAGGAGGAACTTTGGCTGCAGTTTTGCCTTTTGGTTCTAACAATAGTAATAGTTCAAATTCCTCCAGAAATGAGCAAAATCCAAATGAAATAATTCGCAAGTTATACAATCCTGTAATTCAAAATGCTTCCGCACTTGGAAGCACAACAGCAGATATAACAATGATAGAATTTTCAGGCTATCAATGTCAGTCCTGTGCAAAATTCCATAGAGAAACCATGGATGATATTCTTAGAAACTTTGTAAACACAGGACAAGTACGATATTTATTTAAGGATTTTCTAATTAATAATGAAAATCCTCCTGCTACTACTGCTACTCCTAATATTGTTGATAAAGGGTCTAGATTAGCTGCAGAAGCATCTTATTGTGCTGCCGAGCAAGGAAAATATTGGCAGTATCATAATGAGTTGTACCAAAACGCAGAAAACGAAAATACAGAGTGGATAACGGAAGATAATTTAAAGCGAATTGGTAGTAATGTAGGAATAGCGAACCCAGGAGAATTTTCTAACTGTCTTGCGTCACATAAATATTCTAAACTTGTAAACGAAAATGATAATCTTGCGAAGGATATAGGTCTACAATCCATTCCTACCTTCATTTTGTTGTCTAATAGAACACAACCATTGGCAATTCAAGGTGTACAACCGTACTCTACTTTTGAAAAGGTTTTCACAGAAATGCAGTCATCTAATACATTCTCATCATCAGATAGGTAA
969	Ar_GS_EKS_MAG_00091_000000000194	6329	8162	f					Signal transduction mechanisms	T	Signal transduction histidine kinase (BaeS) (PDB:1JOY)	COG0642							ATGAAACAGTTTACACCTACAAAATACAGTATTATCAATAATTTCGTTACAGAAAATAATAATAATTATAATAATAATAAGTATGAAAATGAAACTACAAAGGTATTTCATGGTACTGAAAATTCAACTAAAGCACTTGTAGAATTTGTATCTAGAGCAAAACAAAGAATAGATTCTGTTGTAGATTCTATAGCACCATCTATTATCATTGGAACTGACTCTATAAGAAAAGAAAGATTTTCTGCTGCTAAAGATAGAGGTGTTAAGTTTAGATATGTTACTGAAATTACAAAAGATAATATCTCTTACTGTAAAGAGATGTTAAAATTTGCTGAGATTCGTCATTTAGATGGAGTTAAAGGCAACTTTGAAATCAGTGATGAGAAGGAATATGTGGGTGCCGCTACTTTGAAAGAACCAGAACAATCAATACCTCAACTTATCCATAGCAATGCTAAGGAAGTTGTAGAGCAGCAGCAATATGTGTTTGATAGCTTTTGGAATAGAGCAATACCATCTGAACAAAAGATCAGAGAGTTAGACTATGGCATCATGCCAGAAATTACAGAGGTTATTCAAAATCCTGAAGAAGCAGAAAGAAGAGAGTGGGATCTTTTAAGAAAAGCTAAAAAAGAAGTCCAGATAATATATTCTACAGATAATGCATTTTATATTCAAGAGCGTACAGGAACAATAGACTTTCTAAATCAATTAGCAGAAGAAGGTATCAGTGTAAAAGTTCTAACTCCTACAGATAATTATATCACAAAATCAATAGAAAACTTAAAGCAGCGGCACCATTATCATCACCATCATCAGAAGCAACAGCAGAGTAATAATAATGATAATGACAATATAATAGAATTTCGTAATATTGCATCTACATTAGGAATTAAAATTAAATCATTAGTTGTTGATAGCAAATATTCGTTAATAATGGAATTGAAAGATAATTCAGAAGAAGCAATTAATACAGCAGCAGCTACAGGATGGTCAATATACTCAAATAGCCAGGCAATTGTTTTGTCCTATGTTTCAATATTTGAAACTCTCTGGAGGCAAACAGAATTATATGAACAACTACAGCAAGCTGATCGTATAAAGACTGAATTTATCAATATAGCAGCACATGAGTTAAGAACACCAATTATGCCTATTATAGGATATGCAGAACTTCTAGAAGAAGAAGAAGGATTAGGACAGAATGACAAAAGAAAAGAAAGCGTTACAGCTATAATTCGTAATGCAAAAAGATTACAGCGACTTGCAAACGACATACTAGATGTTACAAAAATAGAAAGTAATACTTTGAATATAAACAAAGAACAACTTAATCTAAACGATCTAATTTTAAATGTGTTAGACGACATAGTGATAAACACTAAAGAAGAGGAATTGAAAGGTACTGTGAATAATAATAATACTAGTAATAGTAATAGTAATAGTAGTAATAGGAGGAAATTCTTATACAAGGGCAGTGAAGAAGAAATAATTATAGAAGCAGATAGAACCAGACTTATTCAAGTTATCTCTAATCTGATAAACAATGCTATAAAATTCACAAAAGAAGAAGAAGGAGGAACTATCTCCATTGTAGTAGAAAAAAAGAAGAAAGATATTAACAATGACAATAACACTAAAGAAGAAGAAGAAGGAAAAGTCATTGTCAGTATAAAAGATACTGGTACTGGTATAGCTTCTGAAATATTACCAAGACTATTTACAAAGTTTGCTTCAAAATCGTATAAAGGTACGGGGCTAGGTCTCTTTATATCAAAGAGTATTATTGAAGATCATGGTGGAAAGATGTGGGCTGAAAATAATGCTGATGGA
970	Ar_GS_EKS_MAG_00091_000000000195	1	781	r															ATGGTATCCTATATTCCTCCTCTATCCCCGTGGTTGAAGATCTTCTTTAATAATCCACTAGTCTCCAAAAGGGACATATCAAAATTAGGAGTTATTGTATTAATAACCAGCATATCTCTTCTCCTTGTAATACAAGTTACGGTCTATGCGTCACTACAGCAGCAACAGCTGCAGCCACCAATAATAAGTGTAAAGATTACTTCACATGAACAGGGTCAAGGTGTTCCAGTCGGAGAACTTAATATCTCTGGCACATCTACAGATAATGCAACTACTGATTGTACAGTATTTGCTGATTGGAATAATACAAAGCCATTTCAAAAAGCTATAGCAACTGGTAGTGGTGGAATAGATGATTATTCTACTTGGAATTACACATATACCAACAATTATCATCTTATTACAAATGGAACTAATGATCTAACTGCCAAATTATCTTGTCTTAATAATCCTACTAATTTAACAAAATGGAATAGTGTAATTGTAATAGGAATAGAAGATATAGGAGCAGCAGAAGGGGAACAACAGAATAGTCGTGGTGAAGGCGTTAGTTTTTCGTTACCTCCTGTCGTGATAGATAAGAAGGATAATAATAATACGGCTGCAACAATAACAACCACTACAACAACGCCACCACCACCTTCCTGCTGCCCTTCCAATCAATATACTGCTAATGCTGGTCCAGACCAAACAGTCTTAGAAGGAACAATGATTACATTGAACGGCAGTGGTAACAATAACAACAAAAGCAGTAATGTTGGAGATACTACGGCGGCCAAT
971	Ar_GS_EKS_MAG_00091_000000000195	999	1485	r															ATGGATAATCATCAGTATGATCTTAAAACATATAATATGTCAAAATTATTAGTTATGGGATTATCTATTTTATTAATAACCGGAATATCCCTAGTTCCCATAATAGAAATTAAAGTACAAGCTCAAGTACAACAGCAACAAGCATCACCAGAAGCACCGCCCTCACCAGGAGGTAATCCATCATCAGGAACGTCACCGCCACCACCAGCATCACCAGAAGCACCGCCCTCACCAGGAGGTAATCCATCATCAGGAACTTCACCGCCACCACCAGCATTGGATACAGCAGATGGCGGAGCAGTTAATCAAACTACTGTGGTAATGATTCCTCAAAGTTCTGTGATGAAGATGTTGGACAACTTACAAACAGCTATGGATGCAGTAGCAGATGATGAAGATGCTGTGATGGCAATACAAAGTGTGGATCAGGAATTAAAAAGTAAAGCAAATGCATCTGGTGTATCTATAGAAAGCACAACAGGTTGA
972	Ar_GS_EKS_MAG_00091_000000000195	2556	2712	f															ATGATAGTTCCTAATTTATTGAAGTCATTGATGAATTTATCTACAGCAGGTAATGGCTCTAATATAGTTAATGATAAACTGGATTGGTTGGTTATATTCTCAGTTTTTACAAGGGATGGTATTTTCAAATTAATTGTTTCGGATGAATTAGATTGA
973	Ar_GS_EKS_MAG_00091_000000000195	3492	5010	r					Signal transduction mechanisms	T	K+-sensing histidine kinase KdpD (KdpD) (PDB:2KSF)	COG2205							ATTCGTCGGCAGCGTCAGATGTGTATAAGAGACAGGAGTAATAGAAATGATACAAAATACCCGATGGGCACTAAGGTGGACTTGAGTTATACAGAATACTTTGTCATGCCAAAAGACAAGCATTCAGCGTATTACAGTAGCATGGTAGAATCATTTGACAGAGTGCCCAGACTATATATTTCCTTTCCAATACTGGATAGTCAAAAAAAAGATAGTAGTGTTGGAACAGACAATGGTACATCGACAACGTTCAAAGGAGTTATGGTTGCAGTAATTAATATACACACTTTGGGAAAGTTTTTGCAAAATGAACTCTCGCCGGAATTTGTAAGCAATTTGGGACTGATGGACAAGAACGGGATAATATTATATGCTCGAAATCAATCCCTTATAGGTAAAGATTATTTAGGAAAAGAATTTCAATCACTGATTCCATCAAAGATAAAGGAACAATATAATGCAATCTTGAAACGGTCATTGCAAGATAAGGCCAATGCTGAAGATATTACAATTGATGATGAGATGACTACAATATCATATCAGCCAGTATTAATCGAAGGAAAGAATCTATGGACGCTTTTTATTAGCTCTCCGCATAAGCTCGCAAGCAATGTAGGCAATCTGATAGAGCAGCAAAAGAACTTTAGCACGCTTATGGTTATTATAATTGGTGCAATAGCAGTTGGCATTGCGTTATTAATTTTATCTTGGAACAGGAGATTGGAAACAGCCGTAAATATTAGAACTGCAGAGCTCAAGAAGGTAAACGTCTCATTAATAGAGTCGAATAAACTTCTAGCTGCAGCAAATGAACAGTTGAAAGTTCACGACAAAATGCAAAGGGAGTTTATCAATATAGCAGCTCATGAATTACGAACTCCAATCATGCCAATTCTGGGCGAAGCAGAGTTTATTAAACATCAATTCGATAATAAAAAGAAGACTGTTGAGATAGAAAAGGAACAAGTTTCATTAATTATCCGAAATGCAAAAAGATTAGATCGACTCGCGTCGGATATTCTTGATGTTGCAAAAATTGAAAGCCAGTCACTTAAATTGAATAAGGAAAGATTTAATCTAAAGGCGGTTTTATCGGCAGCTGTACAAGATCTTGGAGATCATATTGCAAAAAATATTGGAAATCATCCTTCTTTGCAGGTACTTTATAATGCCAATGATATTATTGTATTAGCAGATAAGGAGAGGATAACCAGGGTAATTTCCAATTTACTAAGCAATGCTCTAAAATTCACTGAAGAAGGTTATGTTTCAATTTCAGCAGAAAAGAAAGGCAAAGATGTAATAGTTACTGTACAGGATACAGGGGCAGGAATTGACCCGGAGATTCTACAAAGGCTATTTTCAAAGTTTGTTACAAAATCAGAAAAGGGAACTGGCTTAGGTTTGTATATTTCTAAAAATATTGTTGAAAAACATGGTGGAAAGATCTGGGCCGAAAATAATGCTGATGGAAAAGGAGCAACTTTTGTCTTCAGTATTCCTATTAACGATCATTAA
974	Ar_GS_EKS_MAG_00091_000000000196	0	534	f															TCTTGGGCAGATACATTTGAACGAAATTCCATAAGAGCAGGCATGAATATTGCTATGACTAATAAGTCCAAAGAAGAAGCATTACATGCCATAGCAGAGACAGTAGAACAGATAGGAGAACCATTGAGAAAATATATCTTATCGGGAGAAAACTATAAGAATTTCATAGACTCCAGTATTAAGATCAACAACAGAAATGAGATATTATTATTTGACGTTTTAATAGACAAAGATCATATTAAAGATAATGTGAGTGGTGATAGTGATGATAGCCAAAGTATTGATCTTAAACAATCACTACAAGAATATGGTTCTGTTGTAATAAAGATCACAGATGGAATAGTAGGCAAAGATTCTATCGAATCATTTTCGAAATCACTTTCAAATTATGTTTCACTAACTAAAAACAAGATTGGTTTGGCGGTAATTATAGGCGATGATATATCAAAAGATGCATATAATATCGCAAAGCAGCATGAAAGCAACAAGGTTAACTATATTATATTGGTTGAAAAGCCTCTTACTGCGACATAA
975	Ar_GS_EKS_MAG_00091_000000000196	611	890	r															ATGCTCTCTATTCTTGAATATCTATGTATAAATTCTTTGAATACTCCTATCAGCAAATACCATATTATAAATAAGATATCTGGGATTAGACAGCAACGTCAAGACAGAGTAGCCTCTATTATGACTATATTAGAAGCAAACGGATTTATAAAATCTATAAAGACTTCTGCAGATTCTACCTTTTATCAAATAACAAATAATGGAATAGATGCATATTCGAAATGGGTTAAAGAATTCCTTGATTTTGCAAGATCAGCTGATATGCAAAAGAATAAGTGA
976	Ar_GS_EKS_MAG_00091_000000000196	1135	1348	f															ATGCTACAGAGAGGATACATAATTTTAATTGCAGGTGCTGTTTTTGTTGTTGCCGGCATAGCTTTAACAGCAGTATATGCTATTAGTTTAGCTGGTTTAGTCTTAAGCGAAAACATTATTTTAAGTGATGTCTCTATAAATTCATCAGCATCGGTAAATAGAACCTTACAAATAACACACAGAACGTCCAATATCAATAGCATTGCATATTGA
977	Ar_GS_EKS_MAG_00091_000000000196	1337	1778	f															TTGCATATTGAATCTGAAAAAAACGATGGTGGAGGAACACAAACACAACAGCAACAAGCATCAAATATCGAAAACTTACGACAAGAAGTAAGAAATCCAACCGGAATAATGATAAATAAGAATCAGTTTAATAGCGGCAGTGGCAATGATGATGATACTAATAATAACAACGATGGTGGACTATTTACAACATTTAGACCAGATGTTGAAGGAGAATATACACTTACTATCACTAACTTAGGCTCTAGCCCAGTGAAGGTAGGAGGTATATTTGGATGTATACCAATTTTAGGAAATAATAATCAAGTTAATCTACAGTCTCTAAGTGGAATAATAGCAGGAGTAATCTTATTCATTATATGCATAATAACTCTCATAGTTAGCGCAATAATCATAATATTGGATAGAAGAAGGAAAAAAAGAACTCTAATTTCAGAGTAG
978	Ar_GS_EKS_MAG_00091_000000000196	1784	1910	f															ATGTGTGTTAGGAACATATTCCGTTCTTTAGTACTATCATATGCACAATGTAATATAACTCATAGATTGGAAGAGGCAGTAATATGGTTATTATTATCTGGGAAGATTCCTTATACAAATCTATAG
979	Ar_GS_EKS_MAG_00091_000000000196	1923	2436	f					Signal transduction mechanisms	T	Nucleotide-binding universal stress protein, UspA family (UspA) (PDB:1JMV)	COG0589							ATGACTCCCATTATAATATATGATATTATATTGAATCAGGCAAAAGGAAAGTTTGCAAAGATACTCATTACAGTAGACGGTTCAGAACAATCGATGAAGGCAGCTGACTATGCTATTGCAATGGCTAAAAAACAAGACAATGATAATAAAATTCAGATGATTGCTTTACATGTTTTATTTTCGCAAACAGGCTATGCATATTCTACAAACATGTTTGGCCTAGTCACTCCTAGTTCTATAAACGAAATTCTAGAAGATGCTAAACTTGAGGCTCAGCAGTGGTTTGATAAAATTAAAGAAAAAATCTCTGAAGATGATATTCAATTAAAAACAGAAGTAGTTGTAAGTCCTACATCTGTGGTAGGTGCGATAGTTGATTACGCAGAACACGAAAATGTAGATTTGATTGTAATAGGTTCAAGAGGAAGGTCTGGCTTTAAGAAATTACTGCTAGGAAGTACTGCTTCGGGGGTTATAACCTATGCAACATGTCCTGTATTAGTAGTAAAATAA
980	Ar_GS_EKS_MAG_00091_000000000196	3661	4027	f					Signal transduction mechanisms	T	Signal-transduction protein containing cAMP-binding, CBS, and nucleotidyltransferase domains	COG2905							ATGAAAGATAAGAACGTGAGTTCATTGGTTGTAGTTAATGGAAACGGTAGACCAACTGGTTTAGTTACTGAGCGGGATTTAGTTAGAAAGGTTTGCATTAATGATGTAAGTACCGCTACAGTGACAAATAAAGAGATAATGTCTTCTCCTCTTATTACTATTAATTCTAATTCGTCGCCATCAGTAGCAGCTGACATGATGTTACAAAAGAATGTCAGACATTTACTTGTAGTTGATAATGATAAATCTGATATAAACAAACCTATCGGTATAGTTACTCCATTAGACTTTACTAAATATGAAGAATATGCTAATACTGACGATGATAAAGATGCCATTGAAAAGATATTAGAATATTATATATAA
981	Ar_GS_EKS_MAG_00091_000000000196	4304	6644	r			Lysine biosynthesisTCA cycle	COG1048	Energy production and conversion	C	Aconitase A (AcnA) (PDB:1ACO)	COG1048							ATGACTACAATGACAACGACAACACCTTCCAGTCTTGTTCTCAAGACATATAGTAAACTAAAAAATAATATATCAAAATTCAAAAGGGTTGTACAAAGACCTCTTACATTAGGTGAAAAGATCTTGATTGGACATCTTGACGAAGAGATGATGACGTATTCTCATATAGATAATGAGCTTTTACTTCTTTCTGGCAAGAGTTATGTATTTCTTAAACCAGATAGAGTTGCATTGCAAGATGTCACAGGACAGATGACTATTCTTCAATTTATGCAAGCAGGAATAGAAAGAACTAGAGTTCCTACAACAGTCCATTGTGATCATCTTATTAAGGCAAGAATAGGGAGCGACCGTGATACAAAGGCTGCGCTCTATGAGAACAATGAAATATATCAATTCCTAGAATCTGCATCAAGAAAATATGGAATAGGATTCTGGAAGCCAGGATCCGGCATAATACATCAAGTAATACTTGAAAACTACGCTTTTCCCGGAGGTCTAATGATTGGAACAGACTCTCATACCCCAAATGCAGGGGGTCTTGGTATGATCGCGATAGGAGTAGGCGGCCTTGATGCAGCAGAAGTTATGGCAGGAATGCCTTGGGAATTGCTTTATCCAAAACGAATTGGTGTTTATATGACAGGAGAGCTGAATGGCTGGGCCTCTCCCAAAGACGTTATACTTTATCTAGCATCAAAGCTGACTGTTTCTGGAGGAACAAATGCAATAATTGAATACTTTGGACCAGGTACAAAAACTATCAGCTGTACAGGAAAGGCAACTATTACAAATATGGGTGCAGAGATAGGTGCTACTTCTTCGATATTTCCATACGACAAAAGAATGGATACATATCTTAGAGCAACAAGACGAGGATTGATAGCTGATCTTGCGAATCAGCACCGCGATTTACTAGTCCAAGATCCAGATATAGAAGAAGTAGTAGTTGAAAATAGAGACAAGAGTATAATAAAATATTTTGATCGATTAATTGAAATTGATCTTTCAAAGCTTGAGCCTCATATTGTTGGTCCTCATACACCAGACCTTGCAAGACCAATTTCCAAGATGGCAACAGATGTTAAGAGCAATAACTACATAGATGCAATTTCGGTTGCTCTTATTGGAAGTTGTACAAATTCCTCATATGAGGATATGTCACGCGCAGCAGATATCGCTGAACAAGCAAGAGCAAAAGGGATAAAGACCAAAGTACCATTACAAGTTACACCTGGTTCTGAGATGATTAGGGCAACGATAGAAAGAGACGGTCAGATGCAATTGCTCAAAGAAATAGGTGCAAACGTTCTTGCAAACGCTTGCGGTCCATGTATTGGACAATGGAGCAGACCAGAATTGAAAGAAGGTCAACCAAATACAATCGTCACATCTTACAATAGAAACTTTCCAGGACGAAACGATGGAAAAAGAGAAACAATGAATTTCATCGGAAGCCCAGAAATAGCTATAGCCCTTGCTCTTGGAGGAAAACTTTCTTTTAATCCGCTTCTTGACGAATTGACTGCAGACGATGGAGCAAAATTTAAGCTGAAGGCTCCGACAATAGCACCTGAAATCCCAGAGAAAGGTTTCAATGATACTAGTAGAGGAGACGTGTATGTTGCTCCAGATGAAGATTTTCGCAGTGTAGAAGTGGTGATTAACAAGGATAGTGAGCGATTACAAAAATTGGAACCATTTCCTAAATGGGATGGAAAGGATTTTGAGAAGCTACCTATATTAGCAAAGGTAAGAGGAAAATGTACAACTGATCAGATTTCTCCCGCTGGTGCATGGTTGATGTATCGAGGTCATCTAGATAGGATAAGCGACAATTTGCTTCTTGGGGCAGTCAATGCCTATCATAATGGCGAGGTAGGAAATGGAAAGAACGTTCTTAATGGCAATATTGAATCATATCCACATATAGCTAGAGAGTACAAAAAATGGAATCTGAAATGGATTATTGTAGCAGATCAAAACTATGGAGAGGGCAGCAGTAGAGAACACGCTGCTATGTCTCCAAGATACCTTGGATGTGCAGCAGTTATCGCTAGAAGTTTTGCTAGAATACATGAAACTAATCTTAAGAAACAAGGAGTGTTAACATTGACCTTTAAGGATCCATTAGATTATGACAAAATAATGGTATATGATAGAATTAGTATAACTGGATTAAATGATATCAAATCCGGCAAGCCTGTAAAATGCCTTCTGCATCACAATAATGGAGATGATGAGGAGGAGATATATTTACAACACTCATATAATGAATTACAAATAGAATGGTTTTATGCTGGTTCAGCTCTTAATGTTTTACTCTCTAGGAAAGATTAG
982	Ar_GS_EKS_MAG_00091_000000000196	6858	8286	f					Lipid transport and metabolism	I	Poly-beta-hydroxybutyrate synthase (PhaC) (PDB:5XAV)	COG3243					polyhydroxyalkanoate synthase subunit PhaC [EC:2.3.1.-]	K03821	ATGAATCAAACTTTATCATTCTTACAATTCCTACCTACATCAATTGAAGTATTTAATATTGGTATTCAAATATGCAACTATTATAATTCTATCTATTTTAGGACATTTCAACAGGTCTTAAAGAGCAAAAAAGAAGCAGAAGCTGATGATAAAAGCAAGTTAGTAGAGGATATTGAGGCTTTCTATAATTCATGGTTAAAAATCATGGATAAAGAATTTGATAAGGAACTAAAATCCATGTCTTTTACTTCGTTGCTCTCTAAATATATCGATTCTATTGTTGATTTGCACTCGCTATATAAAAGAACAGGATTTCCTATGGATTATCTTGATTGGTTATTCTCTTCCTATATGCAAAACATGATGTCTTTAGCAACTTTGTCAGCGTTAAAGGAGTCTGAACTGTCTTCACATGATATAATTTACTTGAAAGGAAAGACTAGATTATTACACTATCATGATATTGATGAAAAAGAAGGAAAACGAGAAAAAAATTCTAAACCGCTTCTTATAATTTATGCTCCAATTAATCGCTTTCATATTATGGATTTAAATCCTAAAAGAAGTGTAGTAAGAAACTTGTTATCAAATGGTTTGGACGTCTATCTATTAGATTTAGGATACCCAACTAAAGAAGATGACAAATTATCTTTAAACGATTATGTGGATTATATAAAATATGCGGTTCAAGCCATATTGAAAAAAGAAGGAGGAGAAGTAGAACGACAAGGACCGAAACAGAAAAATAAAAAAATATCAATTCTAGGATATTGCTGGGGAGGCATACTTGCGCTTATCTATACAGCGATAGAAGCAGCTGCAAATGCTATCCAAAATCATGATGACGATAATACTGTCAAAAGTTTGACACTCATGGCTACACCAGTAGATTTCAGTAAGGAAAACACTATAATCGCAAATTGGTCTAGAGCAGTCGATATAGATAAGATGATACATGAATTGGGTAATATGAATGGGCAAATCCTTGATCTTGCATTTGCTATGCGCAATCCTCCAAGATACATATTTGATAAATATTTCAAATTATTCAAAAAGTTATATGATAAGGAATTTGTTAATACTTTTATTGATGTTGAAAGATGGCTTTATGATACTCCACCTGTTCCTGGAAATCTGCATCTCCAGATCATAAACAATTGTTATAAAGAAAATTTACTTATTGCAAATAAGATAAAAATTAATAATTACTCTGTTGACCTCAGAGACATAACTGTTCCATTATTGGTAATAGACGCGGAAAAAGATGATCTAATTACTACAGAATCAGCCTTAGCAGTAAGTGATTATGTATCAAGCAGCCAAAAAGATTTCCTTAAAAGCCCTGGTGGTCATGTGGCTCTATGCATTAGTGATAATGCACATGAGAAATTATGGCCAAAGGCTGCGAACTGGATTCTATCAAAATAA
983	Ar_GS_EKS_MAG_00091_000000000196	8473	8701	r															ATGATGAATATAATTAATGCATCATTTTTAACTAAATCCTATTCAATAACTAAACCCCGTGGTCTACCGTTTTCATCAATTACTACCGATAAACTCATGTTCTTATCTTTCATTTCTGTACGACTTCTTAAGCATAAGCTATTTCTTCAATGGTTTTTAGTTTTTCCTCATTTTGTAAATGATGGTTGCAATCATGATAATATAATGAATTTTGCTAATATATTTTGA
984	Ar_GS_EKS_MAG_00091_000000000196	8799	8976	f															ATGAGTGCTAAAAAAGAAATCAAAGAACCTGGTCTAGATTCAGAAGAAGCCAAAGAACTAGAATTAGACGAGCAACCAAAACCAACACGAAAGGTTAGTCATCCTGCTACACCTATACCCGATAATGCAGAACCAAGTACCAATGATAAAATAAAAGGTAGAAGGACTGTCAAATAG
985	Ar_GS_EKS_MAG_00091_000000000196	9847	10297	r															TACTACGCAAATAGCATAACAGCATTACAACAACTGCTTTTTTCAGGGCTATCAACACCTACTAGTAGTGCCAAAGAAGAAGAGGAAGAAGAAAGTGATGGCAACAAGAAAAACATCCGTTGCCATATAACAAAAAAACCTCAAAATATAAGTCATATGAGAAATGGAGTAGGGTATTGCTCTGTTGAAGTTAGCTGTGATGATGGTAGCCAATATGGAATACAGGCTTATGGAGATGAAGCTATAGATCTCTATAAAGAAATATACAAATGCTGTATGTGTGGCATGCCTCCTAAAGAATTAGGGAAATCTACTTTATTAGAAGAAAGAATTGATAGGACAACATACACTTTTGATAATAATGGATGTGCACTAATATTCAAGAAGCTTAGGAGTGTAATGGGAGAAGATGACGACAATGAAGAAGAGGAAGATGAATACACATATTAG
986	Ar_GS_EKS_MAG_00091_000000000197	1	829	r					Translation, ribosomal structure and biogenesis!!!Function unknown	J!!!S	Diphthamide biosynthesis methyltransferase (DPH5) (PDB:2EGL)!!!Uncharacterized conserved protein	COG1798!!!COG1849							ATGTTGTGGCTAATCGGGATTGGTATTACTGGTTACAAAGGTGTTAGTCTCCATGCCTTGGATATCTTGAAGCAATGCAATATCATCTATTTCGAACGGTTTACCAGTCCATTAAACGAAGATGATTTATTTAATTTGAATTCTTTGATTGAAGGACGCAATAATAGGAGTAAAATAATACCTGCCCAACGATGGTTTATAGAAGATGGAAAACAGATAATGGAACAAGCCATGAATGAAAACGTTGCTCTGATAACGTACGGTGATCCATTAATTGCAACAACCCTGTCAGAATTGGAAGTGCGGGCTAGGAAAAACTCGATCAAGGTTGATGTAGTACACGCTGCATCTGGAATTACTTCCCTAATAGGTGAAAGCGGCTTACATATATATAAATTTGGAAGAGCGGTCACAATGATGTCATGCCCTCAATCAGCTATTAGTGTATATAACACAATCTTTGATAATTTACTCTCTGGAAATCACACTTTGATATTGACTGAGTACAACGGTGATCATAATAAATTTTTTTTCCTAGATCCCATCGAAGTCTTTAAAATGTTAATTGAAGTAGAAAAAGACATAAAGTATAATGTCTTTTCTAAAGAAACTTTTGTAATAGTTGCTTCAAGAATTGGCACTGAACAGAAAAAGATCATATCTGGCAAAATTAAATCTCTAATAGAGATGAGTTTTGAAACTGGTCCCCATTCCATAATAATAACCGGTTCACTCCATTTTACAGAATCAGATGCCATCCGTACTCTTACTATTAATATGGATGAACCAATTGATAATGCGGAGAATATTCAAAAGATCTCTGTTAAT
987	Ar_GS_EKS_MAG_00091_000000000197	851	1049	r			Arginine biosynthesis	COG0624	Amino acid transport and metabolism	E	Acetylornithine deacetylase/Succinyl-diaminopimelate desuccinylase or related deacylase (ArgE) (PDB:1CG2)	COG0624							ATGAATATACTAGGAAATGCCTTCAATATACCTGTTGTTACTTATGGACCAGGTAACCCACACACCTCCCATACTGCTGACGAAAGAATTCAGATTGATGAATATGTTTCTAGTATCGATGTTTTTATCAGAGCACTATTCCATATGAATAGATTTCATCACAACAAAAAATTGAACAGCAGCAAAGGCAAAATATAG
988	Ar_GS_EKS_MAG_00091_000000000197	1069	1987	r			Arginine biosynthesis	COG0624	Amino acid transport and metabolism	E	Acetylornithine deacetylase/Succinyl-diaminopimelate desuccinylase or related deacylase (ArgE) (PDB:1CG2)	COG0624							TTGGTTTCCTCCAATTATGCGATTGAATTCTTAAGAGAAGCTCTTGAACACTATACTCCCTCTAGATCTGAAGCTTCGCTAGCAAACCTGATTAAGGATAAATGCGTTAACGAACTTGGATTTGAGCAAGTCCATATTGATAATGTAGGAAACGTCGTTGCTGTTAAAGGAAATGGTGAACCTAAAATATTGCTTTGTGGCCATATGGATACAGTCCCAGGGCAGATTCCTGTTAGGATAGAAGATGGATTTCTTTATGGCCGCGGGGCATCTGATGCAAAGGGTCCTCTTATTTCTATGCTACTAGCTGCATCAGAATTTCCAAAACAAACAGGCACAATAATTTTTGCTGCTGTAGTGGATGAGGAAGGAAATGCCACAGGGATAAAACAGTTAGTTAAGGGACAACTTTCAGTAGATTATGCTATTTTTGGCGAACCAAGTGGCATTGAAAACATTACAATTGCATATAAGGGCCGATTAGCAATCAGACTTACATGTGATGTTGGCATTAGTGCACATGCAAGTGCTCCATGGTTGGCTAAAAATTCAATTGAAGAAATATATGATTTTTGGAATGCAATTAAATCAGAGATAGAGATACTCCACGTGAAAGAAAACAAAGCAAATTCAATAACCTGTAGCCTAACTGAAATTACAGGTGGTTCAAACCATAATGTCACACCCCAGAAATGCAGGATAACGATAGACATCCGAATTCCTACAAATACTACATGCGAAAAGGTTCTCAACTTAATAGAGAACATTATTAATAAAGTTGCGAAAAATAAAGGAATAAAAGCAGTATACCGAATTGAAGACAATACAGAACCTTTTGAAGCAGACCTTAATTCCCCCTTAGTTAGAGCTTTATCACTTTCAATTCAAGACGTTAAAAAAAAAGACCAATCCTTTTAA
989	Ar_GS_EKS_MAG_00091_000000000197	1999	2869	r	Lysine biosynthesis, mediated by LysW, 2-aminoadipate => lysine	M00031	Lysine biosynthesis	COG0189	Amino acid transport and metabolism!!!Coenzyme transport and metabolism!!!Translation, ribosomal structure and biogenesis!!!Secondary metabolites biosynthesis, transport and catabolism	E!!!H!!!J!!!Q	Glutathione synthase, LysX or RimK-type ligase, ATP-grasp superfamily (LysX) (PDB:1GLV)	COG0189			Pathway modules; Amino acid metabolism; Lysine metabolism	M00031	[lysine-biosynthesis-protein LysW]---L-2-aminoadipate ligase [EC:6.3.2.43]	K05827	GTGACAGAAGGGAAATCAGAACCTTCTCTTACTATTCTTTATGATAATATTAGATGGGAAGAAAAGTCACTCTATGAAGCTGCTAAAAAGAAAGGAGTTGAAATTAGTAATGTTGACTGTAGGAATCTTTCAATTGATCTGAATGATAAAAATTCACAATACTTGAATAAAATCATCATTCAGCGTACGGTTAGCTATTTTAAAAGTCTTCATTCGACTGCTGCACTAGAAGGCTTAGGAGCGCGTATCATAAACTCGCTCCGCACTGCTATGCTTTGCGGTAATAAGTTATTTGCTCATATGGAACTTCAAAAGGCGGGAATTAAAACACCCGATGCATTTACTGCATTTTCTCCAGAATCCGCTATGTCTACCCTCGATAGGTTGGGTTACCCTGCTGTTATCAAGCCTACAATAGGAAGTTGGGGCAGATTGATTGCCCTTATACGCGATACAGAAGCCGCCAAGGCAATCATAGAGGATCGCGAGCATATGTTTCCACTCTATCATGTATATTTCTTCGAGGAATTTGTCAAACGTCCGCCAAGAGATATTAGGGCGATTGTAGTAGGTAATACAGTCATTGCAGCCATCTACCGCTACTCTAGTCAAGGAGAATGGAAAACGAACATGGCTTTAGGAGGCTACGCCAAAACCTGTCCTGTTACAAAAGAGTTAGAAGATATATGTATAAAAGCCACAAATGCAGTTGGTGGAAACATAGTCGGAGTTGACCTTATGGAAAGCGAAGAGAATGGTTTGATTGTTCATGAAGTTAATAATACAACAGAATTTAAAAATACCGTTAGAGTTACAGGCGTGGATGTTCCAGGATTAATGATCGATTACGCCGTAAAGATGTCAAATTAA
990	Ar_GS_EKS_MAG_00091_000000000197	2865	3033	r	Lysine biosynthesis, mediated by LysW, 2-aminoadipate => lysine!!!Ornithine biosynthesis, mediated by LysW, glutamate => ornithine	M00031!!!M00763									Pathway modules; Amino acid metabolism; Lysine metabolism!!!Pathway modules; Amino acid metabolism; Arginine and proline metabolism	M00031!!!M00763	alpha-aminoadipate/glutamate carrier protein LysW	K05826	ATGGTCAAATGTCCAGAATGTGATGCTGAAATCAAAATTCCCTCTGACTCGATCGAAGGCGAAATTGTTACATGTCCAGACTGTGGTGCAAGCTATGAATTACTGAAAGCAGATGAAGGATTTAGCATTAAACCGGCCCAGGTAGTAGGCGAGGATTGGGGGCAGTGA
991	Ar_GS_EKS_MAG_00091_000000000197	3041	4253	r			Isoleucine, leucine, valine biosynthesis	COG0119	Amino acid transport and metabolism	E	Isopropylmalate/homocitrate/citramalate synthases (LeuA) (PDB:4JN6)	COG0119							ATGTCACTAAAAACAGATGATCCAAATTACTTTGCGCATTTCTATAATCAATCCGATAAAGGTAAAAAAAAGATCAGAGTCCTTGACTCTACACTTAGAGAAGGAGAGCAACATCCGGGAGTATCTTTTACTACGAAACAGAGAATTCAAATCGCATGGATGCTCGACTCTTTTGGAGTTGATCAAATTGAGATTAGCCCGGTAGTATCGCCCGATCATTATCAGGCTACAAAAACTATTATAAAACAAGGTCTAAGAGCCGACATCTTGGCGCATGTACGGGCGATAAAATCTGACGTAGATGTTGCCATTGATTGCGGAGCGACGTGGATCGCCACATACATGGGTATTTCAGATATTCATCTTTCAGCCAAATTAAAAATTAGTAAAGAAGACGCCAAGGCAAGAGCACTGGAAGTTGCAGACTATATTAGATCACACGGATTAAAGTCACGATTTACTATGGAAGACGCAAGTAGGACTGATCCATCTTTTCTAATCGATATGTGCAAGGAGATGAACAAGCGAGGGATTGAAAGAATTAGCATTCCCGATACAGTAGGGATAATGAATCCTCATGGAATGTATAACCTAGTCAAAATGATTTATGACAATATCGATCGATCAAAAAGTTCACTTGATGTTCATTGTCATAACGATATCGGGCTAGCTTTAGCAAATGCCCTAGCGGGATGCGAAGGAGGTGCAGATCAAATTCATACCAGCATAGATGGATTAGGAGAACGTACTGGAATTCCCGCCTTAGCGGAGACAGCGGTTGCGCTCACCCTAATTTACAAATCAAGTAATGATTTTCGATTACATATGCTAAAAGACTTGTCAAAAACAATCTCACAATATACTGATTTAGAAATTCCAGAATCCAAACCCATCGTCGGAGACAGTGCATACAAGCACAAAGCAGGTACCCATCTAGCAGCAATTCTAAGGAATCCATCAGCATATGAGATCATAGAACCAAAAATTGTAGGTAACAGGCGTAAAATTGTATTTGGAGAATTAGCAGGAAAAAATGGCGCATCCTATTTATTATCACTTCTAGGATTAGAAACAGGAAAGCATGAAGCAGAGACTATGGCTCGTGGCTTGAAAGAACTTCGTATGGGAGACATTTTAGAATTATACTTAGATGACAGGCTAGAGAGAAAGATACTTAATAATGCTTCTCCGACAGTAAATACTAAGGAGTAA
992	Ar_GS_EKS_MAG_00091_000000000197	4406	4865	r					Transcription	K	DNA-binding transcriptional regulator, Lrp family (Lrp) (PDB:1I1G)	COG1522							ATGAATTATTTACCAACGAGGAAAGAAGAAGAAATGTCTAATAGTATTGATCCACTTGATGATAAGATCATAGGAATTTTACAAAATAATTCTCGCAAATCATTTGTGGAAATTGCCGATGAAATCAGATTGTCGGAATCTGCAGTTAGAAGGCGCGTAAAGCACCTGATAGACAGTGGCATAATTAAACGATTTACTATTGAACTGGAATCAAGTAATAAAACAAGTGCGATAACTCTTATTTCCGTGACTTCTACTGCAGATACATCTCTGGTATCCTCTAATCTTATGAAACTTAGTGGAGTGGAAGTAATTTATGAAATTACGGGTCAATATGATATCGCTGCGATTATAGTCGCACCTACTATAGCAGAAATTAACAAATACATCGATGATGTGCGTAAAGTAGAAGGAGTATCAGACACTAATACGGTAATAATTCTAAAAACTATGCGCTAG
993	Ar_GS_EKS_MAG_00091_000000000197	4824	6003	r	Lysine biosynthesis, mediated by LysW, 2-aminoadipate => lysine!!!Ornithine biosynthesis, mediated by LysW, glutamate => ornithine	M00031!!!M00763	Arginine biosynthesis	COG4992	Amino acid transport and metabolism	E	Acetylornithine/succinyldiaminopimelate/putrescine aminotransferase (ArgD) (PDB:2E54)	COG4992			Pathway modules; Amino acid metabolism; Lysine metabolism!!!Pathway modules; Amino acid metabolism; Arginine and proline metabolism	M00031!!!M00763	LysW-gamma-L-lysine/LysW-L-ornithine aminotransferase [EC:2.6.1.118 2.6.1.-]	K05830	TTGAACGGAGAAGATAAATACGTTGGTAATCTATATCAGAGATTCCCAATTAACGTTGCACGGGGTAAAGATGCAAAAGTATGGGATATTTCTGGTAAAGAATATATCGATTGCATGGCAGGTTATGGAGTCGCTCTTGTAGGGCATTGCAACGACAGAGTTGTACGCGCCATAAAAAACCAAGTAGAAGACCTTATCGTATGTCATATGTCTGTTTACAATAATACAAGACTGGAATTCCTTCAGAGGCTTGCTGGTATTGCCCCCGTAGGATTGAATAAAGTTTTTTTAAGTAACAGCGGTGCAGAAGCAGTAGAGGCAGCACTTAAGTTTTCTCGAAAATACACTCAAAAGACAGGAGTAATTGCGATGAAAGGAGGATATCACGGTAAAACGTTGGGAGCATTGTCAGTGACCCACAATGAAAAGTACCGGCAATCATTTATGCCGCTTTTAGAAGGTGTTAAATTTGTTCCTTACTCTGACGCATCAAAAATAGAACAAGTGATCGATGATAGCATCGGAACTTTGATTTTAGAGCCTATTCAAGGAGAAACAGGAATTATTATACCACCAGATGGTTTGATCCAACATATTCGAGAAATCTGTAATCGACACAACTTGGTCCTAATATTTGACGAAATTCAATCTGGTCTAGGTAGAACTGGTAAAATGTGGGCTGGACAAAATTGGTCCACAACACCCGATATTATGTGTCTGGCAAAGGGCATTGCAGGGGGTATTCCGATGGGAGTAACATTCACAAAACCGGAAATTATGCAATCGATGCACATAGGAGAACACTCTTCAACGTTCGCAGGGAATCCTCTTTCATGTGCAGCAGGAACAGCTACTATTGACGCCCTGATTGAAGATAAACTAGTTGAAAACGCTGCAAAGGTTGGCAGATACTTCAAAGAAGGTCTTTTAATGTTAAAAGATAATCACAAGGTGATTAGAGAAGTTAGAGGTCTCGGTCTGATGCTTGCCGTTGAGTTACGTTTCGATGTCAAAGATGTGCTTTTTGATGGAATAAGGAATGGATTACTTATGCTATATTCAGGAAGAAGCATACTCCGATTACTCCCTCCATTAGTGATTGACGAAGAAATTGTTTCCATTATTTTAAAAACAATGGATGAATTATTTACCAACGAGGAAAGAAGAAGAAATGTCTAA
994	Ar_GS_EKS_MAG_00091_000000000198	315	831	f					Signal transduction mechanisms	T	Signal-transduction protein containing cAMP-binding, CBS, and nucleotidyltransferase domains	COG2905							ATGATGATCATCTGCAAAGTCGTGCTACTACAAGTAAACTTCATATCCGATGCTTATAACAATACCTTGGCTGAGCATTTCATATTGGTTGCACAGAGACAATCTAAAGTCAGAGATATAGCCGATACAGCCTTTGTAACTTTGGATGAAAATACTCTTGTAGCCGAAGCTGCAAAAGCGTTATACGCACAAGAACGATGCACTATAGTAGTCACTCATCTTGATGCCGGAACTGGTCAGAGAATCCCTGTCGGGATTACCACTGAGAGAGACATTATTTTCAGAGTCGTAGCTCAAAACCGAGGACCATTTAAGGTTACGCTAAAAGATATAATGAGTGCACCAATTATTACCATAGGTGCAGATAAATCTATTGAGGAAGCAATTGAGATCCTCAACAAGCATAAGATAAATCGCTTGCCTGTTGTCCACGATAGTTCCATCGTCGGTATCGTAACAACAGGGATGATTATGAGCAATATTTCAATTGAAAAGCGTGATGATACAGAGCTTTGA
995	Ar_GS_EKS_MAG_00091_000000000198	1146	2820	r					Posttranslational modification, protein turnover, chaperones!!!Signal transduction mechanisms	O!!!T	Thioredoxin reductase (TrxB) (PDB:3FBS)!!!cAMP-binding domain of CRP or a regulatory subunit of cAMP-dependent protein kinases (Crp) (PDB:1FT9)	COG0492!!!COG0664					thioredoxin reductase (NADPH) [EC:1.8.1.9]	K00384	ATGAGCGATACACGTAGGGGACTTCCACTAAACAGCTCTCTGGTTGAACACGTATTTCCCACATTAACGCCTGCACAGACTCGTCGCATTTCATCGCACGGCCATATGCGTTCAATGCAGCGTGGCCAGATGCTCGTCGAGCAGGGAGATAGAAATGTCCCATTCTTTGTGGTGGTCTCCGGCGAGGTCGAAATTGTGCGCCCCTCGGGCGGTGTTGAAACCCTTATCACTATCCACGGCCCAGGTCAGTTCACTGGTGAGGTCAATGCGCTCTCTGGCCGTCCTGCTCTCTTTCGGGCGCGTGCCACCAAGCAAGGTGAGCTGATCGAACTGGATCGTCAACACATGCTGGCTTTGGTGCAAACTGATGCGGAGCTCGGTGAGATCCTGATGCGGGCTTTCATTCTCCGCAGGGTAGAGTTGGTGACGGCCGGCATGGGAGATGTTGTGCTCGTCGGATCAATGCACTCCGCTGCTACGCTTCGGATCAAAGAATTTCTGATGCGCAATGGACACCCGTACTCCTACATAGACCTCGACCGCAATCCCGAGGTACAAAACCTGCTTGATGGTTTTCATACTGCCGCTAGCGAGATACCTGTGATGATCTGCCGCGGCGAGATTGTGCTTCGGAATCCAACAAACCAGCAAGTTGCGGACTGCCTCGGTTTTAACGAGACTGTTGACCAAACGCAGGTGCGTGATCTCGTCATCATAGGCGCGGGTCCCTCGGGATTGGCAGCAGCAGTGTATGGCGCATCAGAAGGGCTTGACGTTCTAATGCTGGAAACGGACTCACCGGGCGGCCAGGCAGGTTCAAGTTCAAGAATCGAAAATTACTTAGGATTTCCCGCGGGTATCTCGGGCCAGGAGCTTGCAGCTAGGGCATACAACCAGGCACAGAAGTTTGGCGCGCAGGTGTTAATTGCCAAAGCCACACGACTCGCCTGCGAACGCAAACCGTATGTCGTCGAAGTGGAGAACGGAGCTCGAATTCAGACACGCACTATCATGATTGCTACGGGAGCGGAGTATCGAAGACCACCATTAGAAAACTTGTCCCGCTTTGAAGGCGTGGGCGTCTATTACGGCGCGACCTTTGTGGAAGCGCAGTTATGTAGCGGAGAAGAAGTCATTGTGGTTGGAGGAGGAAACTCGGCCGGCCAGGCAGCCGTGTTTCTGGGCGAGACGGTAAAGCGCGTGCACATGCTAGTAAGGTCTACGGGTTTGGCCGAGAACATGTCGCGCTATCTGATTCGCCGGATCGAATACACTCCTACGATCATGTTGCGTCCACACACGGAGATTATGGAGCTCGAAGGGGGCAATCACCTCGAATCTGTCCGCTGGCGAAACAATCAAACCGGGCAAATCGAGGAGCATAACATCCGCCACGTGTTCATCATGACAGGCGCCGATCCGAATACCCGTTGGCTTGATGGCTGTGTCGCGCTTGACGCTAAAGGTTTCATTAAAACGGGTTCTGATCTGTCACCAGAAGATTTGAGCTCTGCACGCTGGCCCCTTACCCGTCCGCCTTACTTGCTTGAAACCAGTTTGCCTGGAGTCTTTGCAATAGGCGACGTGCGCGGCGGCAGCATCAAGCGTGTAGCATCTGCAGTTGGCGAAGGATCGATTGCAATTTCATTCGTTCATCAAATACTCCAGGAATAA
996	Ar_GS_EKS_MAG_00091_000000000199	175	1075	r			Aromatic amino acid biosynthesis	COG0287	Amino acid transport and metabolism	E	Prephenate dehydrogenase (TyrA) (PDB:2F1K)	COG0287							ATGATGAAAGAATATTTCATGATAAAAAAGATATCTGTTATAGGTGCAGGGGGTAAGATGGGATCATGGTTTACAAATTATTTCTCAAAAAGAGATAATGCTCGTCTTCTTCTTTATGATATCAATCCGCATTTCCACAGTCATATAGATAATTCTATAATCTGTGATAATATTGATGATTGTGTTGTGAACGCAGATATAGTATTTCTTTGTGTTCCCGTCAAAAATATTCCAATAACACTCAAACGATGTGCCTCTAAAATGAAATCAGGAGCGGTTCTTGCAGAAATCTCTTCTGTAAAATACCGATCATTTAAGGCATTAAAAAATATTTCAAGTACTATTCGTCCATTATGTATACATCCAATGTTTGGACCTGGCGCAGATGATATTAAGAATATGAATTTTTTGTTGATTCCTGTTCAAGACGAAGAGACAGAACTATCAATTTCTAATTGTCTCTTCCCTGACGCATTAATTACAGTCATACCTAATCCTAAAATCCATGATGAGTTAATTGCTTTAGTGTTGGGGCTAACCCATTATACAAACGTCATCTTTGGCAGTTTTTTGGCAAAGGAAAATTTTAGACTGTTAAAAAAAGTCTCTGGAACAACTTTTGGACTACAATCTTTGCTTTGCAGAAGTATTTTTACAGATGCTCCCGACCTGATAATAGCACTTTTAGTGGAAAATCCGTCAGCTAAAAAGTATATTCAAAATTATATCAGCAACGCGAACAAATTTGCAGAATTAATTCTTGAAGGAAATGAAAGCAAAATTAAGGCTCATCTTCTAAAGATAAAGACACTACTAGAAGAGCAACAAAATCTTGAACTTTCTTATGAGCGAATGTATTATCTTGTAAAAGAGTTAAACAGGCAATATGGGTTCCATTGA
997	Ar_GS_EKS_MAG_00091_000000000199	1075	2203	r			Isoleucine, leucine, valine biosynthesis!!!Aromatic amino acid biosynthesis	COG0436!!!COG1605	Amino acid transport and metabolism!!!Amino acid transport and metabolism	E!!!E	Aspartate/methionine/tyrosine aminotransferase (AspB) (PDB:2O0R)!!!Chorismate mutase (PheA) (PDB:1ECM)	COG0436!!!COG1605							TCAGTGAGATTACAGAATGAACAACAAAATGATAATCCACAGAGACAAACTCATCTGAGTATTTTCATGAAAGCAAAACATCTTCAAGCGACAGGCAAAAATATTATTCACTTGGAAGTAGGAGAGCCAGATTATTTGCCTCCAAAAATTGTGAAAGAAACTCTTGGCAGAATATATGACCTTCGACAATATCATTATACTGAAACCCGTGGTATTCCAAAATTGCGGCAAGCAATTGCACAAAAGGCGGGAGATGATATTAGCGATGAACAAGTTATAGTTACACCAGGAGGAAGATTTGCTGTCTTCTCCGCTATTCTTTCATTGGTAAAGTCGGGTGATGAAGTCATTTCCGTAGAGCCTGCATGGCCCGCTTATAGAGAATGCGCAGATTTCATAGGAGCAAAGACAAAAATAATAAAAACCACGTTAGAAGAAAAATGGAATCCTGATTTAAAAAGGTTTGAGGAGTTAGTAAACAGCAATACAAAAATGATAATTTTAAATTATCCCAATAATCCTACCGGCAAGATTCTGGATGACAATACCATGCGCAAGATCATAGAGCTATCAAAGGATTATGGTCTTTATATTCTCAGCGATGAAGTTTATTCTGATTACTCTTTTAATGGATTCAAAAGCATTTTAGATTACGGCTATGAGAAAAGCATAATGATATCATCATTTTCAAAAGGTCATGCTATGACCGGATTTAGGGTTGGATATGCAATATCTAATGAGAACATAATTACTAAAATGAGCAAAATTCAATCTGTTGCTTTAACCAGTGTTGCTGAACCGATGCAATATTCTGCATTATCAGCAATTGGAGAGAGTATTAGTGGAAATGTGGAAGTAATAAAGAGAAGATTACGATTTGTCTGCAACAGACTGCAAAAAATGTCATTGTCATTTGTAGCACCAGATGGTGCACTCTACGTTTATCCAAAACTTGGGGAAGGTACGGATGATGATATCATTCTTATAGATAAACTGCTTGAGCTAGGAGTGGCTATAGCTCCTGGAAGTGGTTTTGGAGGCTCTTATAAAAGGTTCATCAGAATCTCTGCATGTCAGAGCGAAGAAGTTTTAGAAAAGGGATTAGACGTACTGTCCTCAGCTTTATGA
998	Ar_GS_EKS_MAG_00091_000000000200	50	203	f															ATGACTAGACGTGAAGTTTTGCTGTCAGTAGAAATTCCTGATATGGATATACAAGAATTTATTGCATGGGAGGATTTCAAAGGAGCTTTTGTTAGAGATGAATACATCTTTCTAAACAAAGAAGAGGAAATGGAAGAAAAATTAGTTATCTAG
999	Ar_GS_EKS_MAG_00091_000000000200	294	480	f															ATGGTATGTCTAATATATGATGTAAAAGGAATAATAAAGACGATAATAACTTATTCAAAGAAAATTATGACATATTGCATACTGTGTATTATAAAATATAGTATAAAATATAGTATAAAATATAGTATAAAATATAATTATTTGGACATTAAAAATAGTTTATCAATGAATTATTATTTTCTTTGA
1000	Ar_GS_EKS_MAG_00091_000000000200	547	1858	f					Carbohydrate transport and metabolism!!!Energy production and conversion	G!!!C	Glucose/arabinose dehydrogenase, beta-propeller fold (YliI) (PDB:1C9U)!!!Plastocyanin (PetE) (PDB:3BQV)	COG2133!!!COG3794					aldose sugar dehydrogenase [EC:1.1.5.-]	K21430	ATGATAGAAAACATCAGAATAATTTTATTTGCAATTTTGGCATTATTAAATTTTTTATCTGTAGATTTTATTTATGATTACTCTGCTGCTGCCGCAGAACCAATTGTTAATGATCCTAATCTAAAAGTAGAGATTGTGTTTAAAGGGATTGAGTTTCCCACAAGCATGATATTTTTAGATCAAGATGATATTTTGGTTTTAGAGAAAAATAATGGCGTAGTAAGAAGAATTGTAAATGGTATGAGTTTATCAGAACCATTACTTGATGTTAATGTTGCTAACGCAAATGAAAGAGGAATGCTAGGAATTGCTGTTGCAAAAAATGATGTTGAGAATAATACTAATATTTTCTTATACTATACAGAATCTAAAGAAAGAGATGGTAACGATGATTGTAATACATCAACTAATTGTAATAAAGGAAATGATCCTCTTGGGAACCGTCTTTACAGATATGAATTAATACATGACAAACTAATGAATCCTAAACTTCTCTTGGATTTACCAGCGACACCTGGACCCGCTCACAATGGTGGCGTCATCACACTTGGACCTGATAAGAATGTATATCTTGTCATTGGTGAGCTTACGTTGATGAGAACACAAGCTTCCAATGTACAAAAAGGATTAGCACCTGATGGAAGAGGTGGCATACTTAGAGTTACTCAAGATGGCAAAGTAGTAGAGGGAGGAGGAGTTCTGGGCAATACAACTCCTCTAAATCTATACTATGCATATGGAATACGCAATAGCTTTGGTATCGATTTTGATCCCGTGACAGGAAAGTTATGGGATACTGAAAATGGTCCAGGTTTTGGTGACGAACTTAACCTTGTTGAACCAGGATTTAACAGTGGATGGAATAAGATGCAAGGAATATGGGAAGTAAAAAGAGGTAATGAGGGAAACATTGTACTATATCCTCCTAATGGCTTAGTAGACTTTGGTGGAAAAGGAAACTATAGCCTTCCTAAATTTGTATGGAATAGTACAGTGGCTCCTACTGCAGCCAAGTTTCTATCTTCTGATAAATTGGGCACACAATATGAAAACGACTTATTTATAGGAGATGGCAATAACGGAAACATTTACCATTTTGATTTGAATAATGATAGAACAGAACTTGCTCTTCAAGGATCACTTGCTGATAAAGTAGCAAATAATATTTCAGAAAATCAAGATATAATATGGGGTAAAGGATTTGGCATAATTACTGATATACAAGTTGGACCTGATGGTTACCTCTATATTCTTTCAATCAATCTTCCACAGGAAAGGGGAACCATATTTAGAATAGTTCCTGTAGTATAA
1001	Ar_GS_EKS_MAG_00091_000000000200	1912	2245	r															GTGTTATTTTTGAAGGTGGTACTTCTAGAGCAGTTTTTCTATCAGACAATAAATTTATGGTTGATAAATGCGACAGCTGTAAAATATTTAGATCTTTCTTTTACTAAAATATATAGAGTGAAACCTATTATGATGAAAGGTAAAGTAGAAACTTTAGTCTCGATGCTCATAAAAAAATGCAATGAGGAGTTTGAACTTGATAAAAGAATACAAATACTACAACAAATAAATTCTATCTTACCGCAAACACTTCAGCTCAAGATACCTTCATTGATTACTGATGACTATATTGATATAGCATTGTATAGAATTGAAGAAAAGATACAACCATGA
1002	Ar_GS_EKS_MAG_00091_000000000200	2428	2677	f															ATGGTAATACAAACTAAAACAAGATTATTTAGAGTAATGGCAAAATCCAAGAATCAAGTTACTGCACGACATACAATCTTTTTAGAGAAAGCTTTTGTTGAAGATAGTCTTTTTCCATTCAAAGCAGGTGATGTTCTACTAATAAGAATAGACCCAGATAATGAAAGGTTGATAATTACTAAAGCTAATAGAAGTAGCAGCACCAATAGAGATACACGTCCTTCTCATAATCAGAAAAGTTACAAATAA
1003	Ar_GS_EKS_MAG_00091_000000000200	2953	3955	r					Inorganic ion transport and metabolism	P	Enterochelin esterase or related enzyme (Fes) (PDB:2B20)	COG2382							ATGAAAGGACTTAAAGGAAAAATAGTAACTCATACACATGAAAGCACCATTCTTAAATCCAATCCTTTAAAGGATCCTTATGTTAGAGAGGTAATAATATATCTCCCTCCAGGCTATTCAGAGTCTTATTCAAAAGGATATGTTACAGTGTTTGGATTGGCCGGCTTTGGCGGCAATGGAAAAATGTTATTAAATGCTGATCCTCTTGGGGAGAACATTGAAGCTCGAATGAATAGATTGATCTCAGAAGGCAAATGTGGTTCAATGATCTTAGTCTTAATCGATTGTTTTACAAGATTTGGAGGAAATCAGTATATCAATTCATCGGCTACAGGAAGATATGAAGACTATATTGTAAATGAAATTGTACCATTTGTTGATAAAACTTATAACACATCCTCTCATGCAGTTTGGGGAAAATCTTCTGGGGGTTATGGTGCTCTTGTGCTAGGTATGCGCCATCCAGAAGTATTTCAGGGATTAGTTGACCATTCTGGAGATGCAGCTTTTGAATATTGCTATCTCCCAGATTTTCCAAAGGCTCTTGATGCTTTTAGGACGGCAGGCGGCAGCCCAAAAAAGTGGCTCGAAAAATTCTGGAAGAAACCTAATCGACATCAAAAGAGCGATGGACCTCCATTGAATATATTTGCAATGGCAGCTCATTATTCGCCAAATTCTAATTCAGAAAATAGGGGTGTCGATTTACCTTTCGATATTGAAACAGGAGAGATGTTGGAAAAAGTCTGGAATCGGTGGCTTTCCAAGGATCCAGTGAGGATGATTGAAAAATACAAGAGCAATCTAAAAAAGCTCAAATTAATATTCATTGATTGTGGAACAAGAGATGAGTTTAACCTTCAGTGGGGAACAAGGATACTACACTCTAAGCTTGAGAAGATGAATATCAAGCATTATTATGAAGAGTTTGATGATGGTCATATGAACATAAACTATAGATATGACATCTCGCTTCCAAAAGTGTATTCAGCCTTATTTTAG
1004	Ar_GS_EKS_MAG_00091_000000000200	4366	4720	f					Defense mechanisms	V	Nitroimidazole reductase NimA or a related FMN-containing flavoprotein, pyridoxamine 5'-phosphate oxidase superfamily (NimA) (PDB:1W3O)	COG3467							GTGTTTGCGTTTGATGGAGTGTATTTCTATATACCTATAGATGAGAAAACTAAGCAAGAACCTTCTAAACCTGAAAAGCTAAAAAGAGTCAAGAACATTCAGACAAATCCGAATATTGCATTACTTATAGATGAATATAATGAAGACTGGACAAAACTCTATTTTGTTATGATACAGGGAAGAGCTTCGTTGATAAGTAATAAAAAAGGAGAGCAACAAAATGAACTATTATTATTAGAAAAAGCTCACAAATTACTCTCAGAAAAATATCACCATTATCAAAAAATTGGTATTGGAGAATATGTTATAATGATATATCCATACAAGATAATGAGTTGGAAGAATAATGAATAA
1005	Ar_GS_EKS_MAG_00091_000000000200	4781	5723	r			Pyrimidine degradation	COG2141	Coenzyme transport and metabolism!!!General function prediction only	H!!!R	Flavin-dependent oxidoreductase, luciferase family (includes alkanesulfonate monooxygenase SsuD and methylene tetrahydromethanopterin reductase) (SsuD) (PDB:1BRL)	COG2141							TTGAAAATTGGTATTCTTTTACCAGTAGCTGGTGAACAAGCTACCCGAGAAAATGTAGTTCAGACTGCAAAGCTAGCTGAACAAGAGGATTTTGATTCTTTATGGGTTTTTGAGAGACTTTTGTGGCCTATACATCCACAAACTCCCTATGGTGGAACTCCAGATGGTAGTCTTCCTACGGAGTACCAGAAAGTATTTGACCCATTAGAAACACTTTCCTATGTAGCTGCAAGTACTAACAAAATTGCGTTAGGAACATGTGTAATAGATATGCTCTTTCACAATCCTGTAATATTAGCAAAAAGGTTTGTTACACTTGATGTTCTATCAAAAGGAAGATCTGTATGTGGTCTTGGGATTGGTTGGTCAAAAGACGAATATCAGGTCTCTAGTATTCCTTTTAAAGATAGAGGTAAAAGAGCAGATGAATTTATTCAAGTATTAAAAAAGATATGGACTGACGATATTGTAGAATTCAAAGGAGAATACCACGATATTCCGGCATCAAAAATAGGACCTAAACCTATTCAAAAGCCTCATATTCCAATTTACCTTGGAGGATTTAGTCCAAATACATATTCAAGAATTGTAAATTATGATGCAAATGGGTGGTTAGGTGTGACAGCTGGAGCGCTTGATCTTGAATATGTGGAAAATACTATAAAGACTATTAAAGATATGGCAAACAAAACAAATAAAGATCCAAATAAATTTGAAGTGATACTTTTAACCTATCCTAATATAATTGATTCAAAAAACCAATCGAATGAAGGCCAAAGATTTCCATTGACTGGAACAATTGACAATATTGGCAGCGATATACAGAGAATAAAGCAGATGGGGGTCGGCCATATAATATTTGGATACAACTTCGTATCTATAGGTAGAGATGTTGATAATATGATTGATAAAACAAAAGAGCTCTCAAAGTTTGCTAAATAA
1006	Ar_GS_EKS_MAG_00091_000000000200	6222	6771	r															ATGAAGAAATTAATTTTATCTGCTATTGTTATGGTGGGTTTATTATTTACTTTGACAATTTCTAATTTAACTTTTGCTCAACCATATCTACGTACACAGATCCCGGGAGATTATTCTTTTGGTAGAATTGCAAGTGTTCAAGATGACGAGTCAGGAAATCCCGAATGGATTGTGTCTGGAGACTGGAAAGGGAATATTCTCACAAATCAGACTACCGCTAATGCTTCTGATATAACTTTTAGTGCAAACGTTAGGATGATAATGGTTAATGGTTCTGAACCTCACAGTCATTCAATTGCTAATTTCAATGTTACAGACATTTCTGAAGAGAATGGAATAAAGACATTTAATGGCACTTCTGCTATAAATCTTCCTGATGGTATAGTAGAAGACGTACCTACATCTGTCCGCGTATTAGGAGAAGGGGTAATAAGCATATGGATTGATCCTACAAGGGTAGAAGAACATTATGGAAATACTCCAATATATGGCGTCGTGTCTGATGAAAGAGGATTTGGTCCAGGTGGCCCAGGTCCACATAGGCGATAA
1007	Ar_GS_EKS_MAG_00091_000000000200	6845	7778	r			Non-phosphorylated Entner-Doudoroff pathway	COG3386	Carbohydrate transport and metabolism	G	Sugar lactone lactonase YvrE (YvrE) (PDB:1E1A)	COG3386							ATGAAAAAATTGGTTGTGTTAATGGCAATTGCAACATTTCTTTTTACCTTTATTTTGCAAAATTCTTATGCACAGGAACAATATATGGTTGTTAATCAATGGGGTCGCTCAGGTAGAGGACAACAAGGCAGTTTTTCTCAACCTAACGATATCTCAATAGACTCTGAAGGTAATGTATATGTAACAGACTTTACTGCCACCTCAAATCAAATTCAAAAATTTTCGAATAATGGCTCTTTCTTAGATTCTTGGGGCTCTCTTGGTTTTGGACCAAATTATTTCTCAAATCCTACGTCTATTGCGATTGATTCAGAAGACAATGTTTATGTAACAGACTTTGGAGACCCTTCATTTGCAGTACAAAAGTTCACTTCAAATGGTACATTTCTTGATACATGGGGCGCAGTAGGATTAGGTTCTGGTCAATTCATCAATCCTGCAGGTATTGCTGTTGATTCTGATGGTTATGTTTATGTTTCTGATTTTGGAGAAAATAATCATGTTGTAAAGTTTGACAGTAACGGTAATTTAATGAAGGAATGGGGATCTGCAGGTACAGGTAATGGTCAATTTATTACACCAACTGACATTGCAGTAGATTCGCAAAACAATGTCTATGTAGGAGATATGGGAAATAATAGAATACAGGTCTTTGATAACAATGGTAACTTTTTGAGAAGCTTTGGATCGTCTGGTACTGGAGAAGGTCAGTTAGGCGGTGTTGGAGGAATTGCAATTGATCCTGAAGGTAATGTATATGTATCAGAACCAGACAATAATAGAATTTCGGTGTTTGACATCAATGGTAAGTTCATAACCGCCTTTGGAGAGGGACAATTGAACTTTCCATTGGGACTTGCAATAGATTCAGAAGGAAAGATATTTGTAGTAGATCGAAATAACGATAGAATACAGGTCTTTGACAGAAGCTAA
1008	Ar_GS_EKS_MAG_00091_000000000200	8384	9818	f															ATGATGATTAAAATAGTCGCCTCTTTAAAATTGGCAGTAACATTACTTGTAGTCAATATATTAGTAGGTGCAATTTCATTTAATATTTACATAAATTATCAACAGATCTATGCTCAAAATGTCGATGACGACACCAATACTAATAGCGATACCGATGGTAATTCGATAAGTTTTACAAAGTCAATTAATTTAACTAATAATACCAGAGATTCTGTTTATGGACAAGTAGCTTCATATAAAAATAATGTGTATGTGGTATGGCAAGAAAATAATCCAGATTCTTTTCGTGATAATAAAGCCAATGGTATATACAACAATTATAGAAACTATGACATATACATAAAGAAAAGTATTGATGGAGGATTAACATTCGGCAAGGAAATCAATTTAAGCAACAATCCAGGTTTTTCTGAACATCCTCAGATAGCTATTTCTGGGAATAATGTATATGTTGCATGGATTGATGATGATAATACTTTATCATCATCAGCAACAATAGCTAAAAACAAAGAAATTTTATTTAGAAAAAGTATTGATGGTGGGAATACTTTTGATAAAATAATTAATTTAAGCAATAGCAGTAATGCAGACTCATATAATCAAGAAATAGCTGCAGCAGAAAATAATGTTTATATTGTATGGCAAGACACTATTGGGCCAACTGCCGATTATGATACTGCTAGCGGTATTAATGCCGATAATAATAGTGATAGAATCAGCAGCGTTAGTGGCAAAAAGAATAGCAGTATAGTACTTAGAGCAAGCACAGATGGCGGTAATACCTTCGAAAAGATAAAAAAACTAAGCAATAATGCATTCGAGTCTTATCCAAAAATTACTGCCTTTGAAAATAGCGCCTACGTAGTATGGAACGTAGGTATAATTGGTGATGTCAGTCATGATGATAATAGTAGCAGTAATAATATACACAATGGAATATTCTTTACCAAAAGCATAGATAATGGAAATAGTTTTAGTGATACAATAAAGCTAAATAGTGATTGGAATTCTATAGGTGAATCCCAAATTGCAGCATATGGAAACAATATCTATGTTGTATGGGGGGGAAATCCTGATGAAAAGGTTGTAGGTAATATGTTCTTTGTAAAAAGCTCTGACAATGGGAATAGTTTTCTACAGCCTTTATCTCTTACTGATGAAAAGAATTCATTAAATGTCGAGGTAATAGCTGATAAAAATAATATAGTGTATGTGGCATGGCAAGCTCTCCTTCCAGATGGCAACGAAGAAATACTTTTCAAAAAGAGTTCAGATAATGGAGCTACTTTTACAAATATGAATGAAAACATAAGCAAGAATGAAGGCATTTCAGAATGTACATCTATATCTGTGTCTGAAAATAATAAGGTATATGTTATCTGGGAAGATGATACATTTGGAAATCATGAAATTCTTTTTGCAAAAAATATCTAA
1009	Ar_GS_EKS_MAG_00091_000000000200	10351	10576	f															ATGATTAGAAAACTCAAAAGTGACAAATCAACTGGTATGGTTACAATAGAAATCAGTAGGGATGAACTTAGAGACGTCATTGATTCAATTGATAATATGATAGACAGACAACAAAGAATATTGTTAGAAAACCTTCCGTCTGATGAGGCGGATAGGCAAAGACTAGATAATTACAAAGCATTAAAAGAAAGCCTTAGGAAAGTCTGGGAGTCTGTTATGGGGTAG
1010	Ar_GS_EKS_MAG_00091_000000000200	10895	11522	f			Pyrimidine degradation	COG0778	Energy production and conversion	C	Nitroreductase (NfnB) (PDB:1F5V)	COG0778							ATGTCATATCCTAAAGATATTTTCTCTAGAATCTTTCAAAAAGATGATATCTCCGATGATCAGCTACTGTATCCAAAAGAAGAAGAAGTCTTAGTACCTGAGATAGACGATATACTACAAACCAATATCTTCAACATTATGATAAACAGAAGGTCGCAAAGAAAATTTGAAAATAAACAGGTTGAAGATTGGAAAATTGAAATGATATTTGCTGCAGCTGATACAGCCCCTACTGCTGGAGGCTTTCAAGGTTTTGAAATTTATCACATAAAAAGTCCAAAAATTAAACTGGAGCTTGTAGATGCCTCCAACAAACAGCCATATGTAAATGCTCCAGTTGTTTTAGTTTTCTGCATGAACCCATCAAGAGTAAAAATGAATTTTCCACATCATATCCTAAAGAAATTTTCTATGCAGGATGCAAGTCTTGCAGCAGCATATTCTCAGCTTGCAGCACACGCCTTAGGTTTAAGTTCTGTATGGATAGGTATGATAGATGAAGAAAAAGTTATGCAAGCACTAGGAACAGATCTTGTACCTTCATCAATTCTTTGCTTAGGCTATCCACTGAAGATACTTCAACCTAAACCAAAGAGGAATCTATTAGAATTAATTCATGAGGTTTAG
1011	Ar_GS_EKS_MAG_00091_000000000201	0	123	f															TCCGATCAACTCCCTGCAAGTATAAATGGAACAATACAATGTATGCAACAAGGACAATGTTACTCAGAACAATTTGAGGGAAAAGAAGCAAAGCATTGTAACTTTATGATGAGTAACCAATAA
1012	Ar_GS_EKS_MAG_00091_000000000201	368	725	r															ATGATAACAAAACCTAAACTACTCTTAATCATGGGTATAATCATAACTGCAGTATCTTTAGGATTAGGTATATGGGCTGCAACAATAGCAGCACCAACAACAGTCAAGATAATCGAATGCATGACCAAGAAGAACCCAAATCAAACAACATTTACAGGACCAGATACACAAGACCAGTTAGAAGAATGTGCTTCTCAGTATCCATATGATCCTACTGCAGGACCCATATTTGGTATAAGCAACTTATTATTTTGGGCTGGGATCATAATAGTGGTAACAGCTATAATATGGATTATACGCAACTGGTATGTTAATAGAAAAAGTGGACGCGGCAAGAGTAGTAGATATTATGAATAA
1013	Ar_GS_EKS_MAG_00091_000000000201	818	2387	r					Signal transduction mechanisms	T	3',5'-cyclic AMP phosphodiesterase CpdA (CpdA) (PDB:2ZO9)	COG1409					acid phosphatase type 7	K22390	ATGATGATACTCATAGCTGTTTCAATATTATCAGTTGCTCCTCCTAGTCCTAGCATCATTACACATCAACAAAATGCATTAGCGCAAATAAATGACACTATTTTCAAGACCTATGAAAATTCTACTTATGGAATATTGATGCAATATCCTTCTGATTGGAAAAAGGTAGAACCCGGTCAATCTTCTCAAACAAGTAATTTTAATATCATTGTTGGATTCCTCTCACCAAAAGAAAGTGCTTTCTATAGATCTCCCCCGGCAGCCTTTAGCGTAGGAATACAAAATTTATCTTCTTCTCAGAGTCTAACGCCAGATCAATATTCTGGTGCACAGATTAATTTCATAAGACAACAGGCCAGTGTTCTTGAATCAAACACAATTAACCTTAAAGGTAATAATAATACTCTTGCACATAAAATAGTCTATATTAATAATGAAGGACAAAAGATAATGCAAGTCTGGACGATAAAAGGCAATAAAGCATATCATATTACATATGCTGCAAATGAAACCAGATACGCCGATTACTTTCCACCTGTACAAAAGATGATTGATTCATTTAAAATAGTAAGTTTAACAGAATTCAATAATAATAATAATAATAATAATTCAGCACCGTCCCGCTCTGACTTTAACTTTGCAGCTGCAGGTGATTGGGCTTGCACAGATGATACAACAGATACAGTAAATAACATACTAGACAAAACTCCAGAAATATTACTTGGATTAGGTGACTATTCATATGAAGATTCTGAGAAGTGTTGGTTTGATATAACAAAGCCTATTGATGCCATAATGAAGATAACAATAGGCAATCATGATACCGGAGCAGACCTAGAAGCACTCATGAGCCACTTTGGTCTTACAGAAGAATATTACTCATTTGACTATCAGAATGTTCATTTTATTGCACTTGCAACAGAAGAAGAATATCTTGATATGAGTAATGATAAAGCAAAAGAACAATTAGCCTTTGTGCAAAGTGACCTAGAAAAGGCTTCTTCTAATCCTAATATAGATTGGATTATACCATTCTTTCATAGAATTATGTACCCTGACTGTGAGTGCAGCATAGATGAGTATCCTAATTGTAAGTGTAGTTTAGTTGGTCCGTATGACCATAATCTAGTGGACATATACCATCCACTCTTTGAGAAATATGGAGTACATCTGATATTACAAGCACATGCTCACACATATGAGAGAACATATCCACTTAAATTTAATTCTGAAGACAGTAAACAACCAATAATAACAAGTAACGATTTAAGCAATTATCGTAACATAGATGGACTTGTAATAGCCTCAGTAGGTACTGCTGGTGCCCCTCCTACTAGCACGTACATTGTCAATGAATTGACAGCAGTTAAGTATAAGAATTTATTTGGATTTCTTAACGTGGATGTATCAGCTAATGGAAAGACATTGGTTGGTACTTTTTATGACAATGCAGATGGAAAAATAATAGATAGATTCACTATTACAAAATCATCAGAAACAGCAACACCGATAGATGATAGTAGCAGCAGCGGTGGCGGAGAAGATAGTGGCGATATCGATGGCGGCTAG
1014	Ar_GS_EKS_MAG_00091_000000000201	2877	3117	r					Carbohydrate transport and metabolism	G	Glucose/arabinose dehydrogenase, beta-propeller fold (YliI) (PDB:1C9U)	COG2133							TATTATCTTGAAGTCAATGATGACAGGACTGGACTAAAGTTTGACGCTAGTCAATCAGGTCTAGTCGATCTTGTAGTTGATAATGAAGAGGAATTATCTGCAATTATTTTTGGTTCTGGCTTTGGCAGCATAACGGATATCGCAACTAGTCCAGATGGTTTTTTATATATCGTGTCATTTGAAGATGGGATAATTTATAGAATTACACCATCGTCAAATAATCAAATTGCAGCAAAGTAG
1015	Ar_GS_EKS_MAG_00091_000000000202	339	1293	f			Arginine biosynthesis	COG1246	Amino acid transport and metabolism	E	N-acetylglutamate synthase or related acetyltransferase, GNAT family (ArgA) (PDB:2R98)	COG1246							ATGGTTAAGGTAATCATCAGACCTATGCGAGAAGAGGATCTAGATGAAGCGGATAGGATCATGAGGTTGGCGTTTGGAACCTTCCTTGGCATGCCTGAACCATTAAAATTCAACGGCGACACCGATCTTGTACATACGCGGTATTGGGCTGACCCCCGCGCAGCGTTCGCAGCGGAAGTTGACGGCAAGATAGTAGGCTCTAATTTTGCACTAGACTGGGGAAGCATGGGCATACTCGGTCCACTGACGGTCGATCCAGAATACTGGGACAAGGGCATAGCACGGCTTTTACTCGACCATACTATGAAGATCTTTGAAATGTGGGGTACAAAGCACATAGGCCTCTTCACCTTTGCACAGAGCAGTAAACATGTATACCTTTACCAAAAATACGGCTTCTGGCCAAGGTATCTGACTGCAATTATGTCCAAGGAGGTCGACAAGTTTCTGAGAAATACAAGCGTTGATGTAATATATTATTCAAAACTGAACTCTGACAAGCAAAAGAAAGACGTAGTGCAGAAATGTGCTCAATTAACCGGCTTGATACTTGAAGGACTGGATCTGAAAAAAGAGATTAACTCAGTCGAAAATCAAAAACTCGGTGAAACGATCCTTCTAAAGGAGGATGGCACTATAGAAGCAATGGCAATATGCCACTTTGGGCCGAATACAGAGGCGGGAAGCGGAACCTGCTATATAAAGTTCGGTGCTGTCAAGCCCGGGTCTAACTGTGCAAAGTTGTTTGATAGTCTGCTTCATGCATGCGAGCAGTATGCTGATTTGCAAAATGCTGCACGGCTTGTGGGCGGTGTCAATACTGGACGCCACAATGCCTACAGAAGGATGATTGAACTAGGCTTTCGCACTGACATGCAGGGTATTGCAATGCACAGGCCGAACGAGCTGGGCTATAATCGAGAAGAAATGTACCTGATTGATGACTGGAGATAA
1016	Ar_GS_EKS_MAG_00091_000000000202	1719	1830	f															ATGCAACAAAAAAAGAATCTGATGGCAGGGCAGGCAAAAATTGATGATTTTGATAATGATGATTATTATTATCATTATTATCAATGGGAATGGGAGAAGATAGAGAGGTGA
1017	Ar_GS_EKS_MAG_00091_000000000202	1802	2948	f					Cell wall/membrane/envelope biogenesis	M	Nucleoside-diphosphate-sugar epimerase (WcaG) (PDB:2X4G)	COG0451							ATGGGAATGGGAGAAGATAGAGAGGTGAGCGAAGGGAAAAAAGAAACGATCTTGGTCACCGGCACCAGTGGTAGGATTGGTTACGCTATAGCAAAGAGATTGGCTGAGGAGCAACAATCCTTCAACGTCATCGGCTTTGACCTCAAGGCACCATCGCATTCTCTACCAGGCGCTAAATGCTTGTACGTGGATCTAACTAATGAAAAAAGCACGCTCCAGGGGCTGCAATCCATCCGTGACCTCCACGGTGATCGCATAGCCTCTGTAATTCACCTTGCTGCTTATTATGATTTTTCAGGTGCGCCGAGTCCTCTGTATGATAAAGTTACTGTTGGAGGTACCCGGCGCTTGCTTCGGCTGCTTCAGGATTTCAAGGTCGAACAGTTCATCTTCTCCAGTACTATCTTGGTACAAGCTCCCTCCAGGCATGGAGTCCGGATTAACGAGGATTCGCCGCTTGATATTCCGCCTAAATGGGCATATCCAAAATCAAAGATCGAAACTGAGAAGGTGATCCATGCGGAACGTGGGAACATCCCCATCGTAATTCTACGTATCGCAGGCGTGTACGATGACCTGTGTCATTCGATACCGTTGGCGCTGCAGATACAACGCATCTACGAGCGAGACCCCGTAGCCTATTTCTCTCCAGGAGACCCTTCCGGCGGTAGGCAGCCCTACGTGCATAATGATGATGTGGTGGACGCAATCTTGCTTGCGTTCGCACGGCGTAAGGAACTATTGCCCGAAGTCATACTACTCATCGGCGAGAGCGAGTCCCTCAGCTATGATGAACTCCAGCGCTCCTTTGGACAATTAATATACGGCGTGGAATGGAATACGCGGGCAATTCCCCCGCTGGTGGCCAAGACCGGTGTACGGCTGTTGAAGCTTCTGGGACTCGGAAGATCCGCGTCAATTGCACCTTGGATGATCGATCTCGCCCAAGACACTATGGAACTCGATATCACCCGCGCCCGCACCATGTTGGGTTGGAAGCCCCAGCACTCCTTGCGAGACACCATGCCCAAAATGGTATCAGTACTCAAAGCAGATCCTTTTACTTGGTACCATGAGAACGAGCTCAAATTACCACGACGGCTGAGGAAACTGATGCCTGTCGCTGTGAGTACGGGGATCAGCTAA
1018	Ar_GS_EKS_MAG_00091_000000000202	2944	3064	r															ATGATGATAAATATAATAGAAGATACCAACGCGCAGACAAAGCCCATTAAATCTTATAAGAAGTACAAGAGGTTTTTCCTGAAAACAGGCGCCATGGCAATGCCGCTGCAAACAATTTAG
1019	Ar_GS_EKS_MAG_00091_000000000203	609	858	r															GTGCGCCAAAGTGCTGCTTACGCCTTAGGACAATATGAATCGAATATACATGTAAGTGGTCTTTTCTTGGGACTTTCGTATAATGATATATTTGTAAAAAGAAAATCAATATCTGTTAACAGATACTATTGCAATGAAGAAGCAGAGAAAAAACCAAGAAATTATAAAGATGATCAAAATGAGGAAATTAGGAATTTAGCAAAAATAGAGTTGGAAAAATTACAATTCAAAATGCAAATGATATCATAA
1020	Ar_GS_EKS_MAG_00091_000000000203	987	1656	r					Secondary metabolites biosynthesis, transport and catabolism	Q	Catechol 2,3-dioxygenase or related enzyme, vicinal oxygen chelate (VOC) family (GloA) (PDB:3R4Q) (PUBMED:11830595)	COG0346							ATGGATATGAAACTAGAAGTTTTGTTCGTACCTGTCTCTGACGTCGATCGGGCCAAGCGCTTCTACGAGAAACTGGGATTTCGCTTGGATATCGACTACGTCGTCAATGAGGACTTCCGGGGAATACAATTCACTCCTCCCGGTTCGGAGGCATCGATCATCTTCGGCAAAGGGATCACTTCCGCCCAGCCGGGTTCGATCGACCGCCCGGTCCTGGCGGTGTACGACATCGACGCCTCCCGCGACAACTTGATCGCCCGCGGCGTCGACGTGAGCGAGATTTTCCACTATGCCGGCGGCCCCTTCAACAACGCCGTGGAGAATCCACGCGTCAGCGGGCGCGACCCGGAAGGTCGTTCCTATTACTCATTTGCCTCGTTCGAGGATCCGGACGGGAACGGCTGGCTGCTCCAGCAGATCCAGACGCGGCTTCCCGGCCGCGAGTGGAACTTGACGCGACCACAGGACATGGACGTTGCAACCTTGGCAGGGCTCCTCCGTGAGACGGCAGAACACCACGGCCACTTCGAGAAGACGCACGCCGAGCATCACTGGTGGGACTGGTACGCGCCCTATCTGAGCGCGCGTCAGAGCGGCAGCAATCCAGAGGATGCAGCAGCCGCCGCCGATCGCTACATGGAGGAGGTCCTTCACGTTCTTCCCCGATGA
1021	Ar_GS_EKS_MAG_00091_000000000203	1853	2192	r					General function prediction only	R	Redox-sensitive bicupin YhaK, pirin superfamily (YhaK) (PDB:1J1L) (PUBMED:18561187)	COG1741					quercetin 2,3-dioxygenase [EC:1.13.11.24]	K06911	ATGTATTTGCATTTCAGTCTGCAACCAGGAGGAAGTGTGACACAGACGATTCCAAAAGAGTATAACGCATTTGCATATGTAATTAGGGGTCAGGGGTTATTTGGTTCTGATAATCAGAAACAACTAGCACACAGAGGACAAATAATCATGTTTGACATAGATGGTGAAGACGTAGAAATTAATGCAGCTGATAACTCGACGTCAGCTTTCGACGTGTTACTCATAGCAGGCAAACCATTGAATGAGCCTATTGCACGCTATGGTCCATTTGTAATGAAGAATAGAGAGGAGATCATGGAGGCTATAGTTGATTATCAGAATGGATCAATGGTAAGATAA
1022	Ar_GS_EKS_MAG_00091_000000000203	2242	2629	r					General function prediction only	R	Redox-sensitive bicupin YhaK, pirin superfamily (YhaK) (PDB:1J1L) (PUBMED:18561187)	COG1741					quercetin 2,3-dioxygenase [EC:1.13.11.24]	K06911	TTGGATCCATTTCTTCTCTTAGACGAGATCGGTCCTATCAACCTATCTCCAAGAGAGGCAAAAGGAGCACCAGATCATCCCCACCGTGGTTTTGAAACTGTTACTTATATGCTTGAGGGTCAGTTCGAACATAATGACTCAAGAGGAAATGCAGGAAAGATAGGTCCTGGGGATGTCCAGTGGATGACCGCAGGAGCTGGAGTAGTACACTCCGAGATGCCCGAAAAGAATTTTGCACAAAAAGGAGGTCGATTACATGGATTTCAGCTTTGGATGAATCTACCAAGAAAAGATAAGATGATTAGTCCCCGATACCAGGATATTCAATCTTCAAAGCTACCGGTAAGTAAAACTCCTGACAGTCTTTTGTTACAGCCAAAGTCATAG
1023	Ar_GS_EKS_MAG_00091_000000000203	3295	3700	r					General function prediction only	R	Uncharacterized Zn-finger protein, UBP-type (UBP14)	COG5207							ATGCATATATATCATTGCAGTCAATTCGAGTACAACGAGAGAAGAGAGAGCATGAAGCGTGAGAGAGACGGTATCAATCCAACTACAAAACCTACTGGTACTGGTTGCGTCGAATGCTTGGAAACGGACGGATGGTGGTTACACCTCCGTCGATGCGCCGAATGTGGGCACATCGGCTGCTGCGATAACTCGCCAAACCAGCATGCCTCAAAGCACAACGCGAATACCGGCCATCCGATCATCACAAGCTTCGAGCATGGGGAGGATTGGTTCTACGATTACAGAACAGGAGAGTTCTTTGCAGGGCCTAAGCTACCCGGTCCTCATGCCCACCCGTTGGATCAGCCTGTGCCTGGACCGTCTGGACGGGTGCCCGTAGAGTGGCAATCACTCCTTCACGAATAA
1024	Ar_GS_EKS_MAG_00091_000000000203	4058	4667	f					Energy production and conversion	C	NAD(P)H-dependent FMN reductase (SsuE) (PDB:6DQI)	COG0431							GTGACACTCAAGGTTTTAGGTATTGGCAGCAGTATGCGCGAGAATTCTTATGGAACCAAAGCATTGAAATTTGTTCTTGACATGACAAAGAAATATGATACAGAAATACATTTGCTTAATTTGCGTGAAACTAAATTACCACTTTTTGATCCTGATGGGAGTACTGAGGAAGATACTTTATTATCTGATGAATTACGTAAGATAACAGATTATGTGATTTGGGCTGATGCATTTGTACTTGTTTCGCCTGATTATCATGGTTCAATGTCTGGTGTAATGAAAAACTTTTTAGATCACTTTTGGGAAGAATTTGCTGGAAAAACATTTGGTTATGTATGTACATCCCATGAGAAAGGATTAACGGCAATGGATCAGATGAGAACAGCTATTCGCCAATGCTATGGATGGAGTTTGCCATATGGGATTTCTATTAATGGAGAATTGGATTTTAATACAAAAGGAGAAATAATTAACGACTTGTTGGTTAAACGCCTTGATATGCTCGCACATGACTTGATTACATATGGTAGACTGATTAGGGAACAATTTTTAAAAGATGTATCTAGCAATGTATTAAATACTTTTGCTGCACGTTACAAAGTATCCTAA
1025	Ar_GS_EKS_MAG_00091_000000000203	4825	5137	f															ATGCCGAAATGTCATATCTGTGGAGAAGTTGGTAATTACTCACAAATGATAGATTATACAATTTATTCTGTGCATCCTCAGTGCGAAGAGAAAACAAAAAATAATATTATTATTGCCAATTTAAAATCAATTTACGCCCCTAAAAAGGGACTTTATTCATGTCCTATATGTGAAACAAATAATAACAAAGAGCTATCTGAATCAGAATTAAGAAAGCATTTAATGAATCAACATACAAAGGCAAGTCTTATAGATAGGGTATTATTAGATAGTTTTAAAGCCAGCAACTTTAAAGTGGGATTACAATACTAA
1026	Ar_GS_EKS_MAG_00091_000000000204	2	458	f															ACAACTTCCGAACCCACAGCTGATGTCACAGCTTCTGAGGAGACGGCCATAACGACTGTACCTTCAGGTGAGGTTGAGACGGATGAGGTGGAGTCTGAAACAACATCAGAGGAAGAGTCTGTCTCTACAAAAGCTAGAGATGCAGGAAGATCGCTCAAAGATCTTATTTACTCCTTGGGTAAGAAGACGAAGGAAGTAACAGAAGAAAAAGCGAAGGAGCTTAAAGCCCAATCAGTCGATATTAGCACAAGGACCGATGCACGAGACATACATCACTTGGGCGATGATGTGGAAAAGCTAATCACAGTTTTTGAAGATACAATGACAGAGATCCGCAAAGTACCGTATGATGAGCAAGTAAAACTGCTCGTAGGCTACAAGAAGCTGCTAGAGGAACAGATTAATGTAATCGATGCAAGGATGTCAATGGCCAAGCGTTTGAAACCCGGTGCCTGA
1027	Ar_GS_EKS_MAG_00091_000000000204	473	1865	r	GABA (gamma-Aminobutyrate) shunt	M00027	Proline degradation	COG1012	Lipid transport and metabolism	I	Acyl-CoA reductase or other NAD-dependent aldehyde dehydrogenase (AdhE) (PDB:1A4S)	COG1012			Pathway modules; Amino acid metabolism; Other amino acid metabolism	M00027	aldehyde dehydrogenase [EC:1.2.1.-]	K18601	ATGTCTAAAATTGAAACTATCAACCCAGCCACGGGAAAGATACTTGCAACTTATGAGAATATAAGTGCTGATGAGGTCAGCAGGAGAGTCAAGGCGGCAAGACAAGCATTTGCCAAGTGGAAAAGATTGGATGTTGTAGAGCGCGCCGAATACATGCGCAGACTTGGAAGAGTAATGAGGAAAAATAGAGAAGAGTATGCAAGACTAGTTACAGAAGAAATGGGAAAGCCAATCAGACAATCCTTAGCAGAAATCGAAAAATGTGCCTGGGTTTGCGATTATTATGCGGAACGCGCGGAAGCATTCTTGCGTGATGAGATAATACCGACTGAATTTCGCAAGAGCTTCGTATCTTTTGAGCCGCTTGGAGTTGTAGCGTGCATCATGCCATGGAATTTTCCCTTCTGGCAGGTCATGAGGTTTGCAGTACCCGCTTTGACAGCTGGTAATGTTGGGATTTTAAAGCATTCAAGCATCTGTCTAGGAAGTGCTGTAAAAATAGAGGAAGCATTCATTGATGCTGGCTTTCCAGAAAACACATTCCAAGCTATAATAGGAGACTATCGGGCTGGCGAGGCACTCGTGCAATCAAATATTGACGCAGTTTCGGTTACAGGAAGCATCAATACAGGTAAGCGAGTCGCCGAGCTTGCTTCTCAAGATCTAAAAAAATTCGTGTTAGAGCTTGGAGGCAGTGACCCGTTCATTGTGCTCGAAGATGCAGACCTTAACCAGACGGCTTACATGGCCACACAGTCAAGGTTACTCAACACAGGTCAAAGCTGCATAGCAGCTAAGCGCTTTATAGTGGTAAAAGAGGTTGCACACAAGTTTACAACATTATTTGTAGAAGATACTCAAGCCGAGGTGGTAGGAGATCCGCTCGACTCCAAGACCACAGTAGGACCTCTAGTCAGAGACAGCCAAAGACATGCACTTGCTAAGCAAGTAGAGGATGCAAGGTTCAAGGGCGGCAAAGTGCTCACCGGTGGCAGGCCCCTCAATGGCGAGGGTTTCTTCTATGAGCCTACCATAATCTCAAATGTAAACCACGACATGGAAATGGTGAAGGAAGAAGTGTTCGGTCCGGCAGCACCAATTATAGTGGTTGATAACGAAGAGGAAGCCATAAAGGAGGCAAACAATTCTGAATTTGGGCTTGGTGCAAGCATATGGACAAATACCATCGATCGAGGGATACGCCTAGCTCACCAGGTTGAAAGTGGCATAGTATCCGTAAATGAAATGGTAAAGTCTGACCCTCGTTTACCTTTTGGTGGAGTCAAAAAGTCGGGCATAGGGAGAGAGCTTTCCGAATTTGGAATCAAAGAGTTTGTCAATGTTAAGTCGGTGGTGGTAAAGGATATTGCTAGCAAACTGCTTGTAGAGTAG
1028	Ar_GS_EKS_MAG_00091_000000000204	2112	2862	r	Siroheme biosynthesis, glutamyl-tRNA => siroheme!!!Heme biosynthesis, animals and fungi, glycine => heme!!!Heme biosynthesis, plants and bacteria, glutamate => heme!!!Heme biosynthesis, bacteria, glutamyl-tRNA => coproporphyrin III => heme	M00846!!!M00868!!!M00121!!!M00926	Heme biosynthesis	COG0113	Coenzyme transport and metabolism	H	Delta-aminolevulinic acid dehydratase, porphobilinogen synthase (HemB) (PDB:1I8J)	COG0113			Pathway modules; Metabolism of cofactors and vitamins; Cofactor and vitamin metabolism!!!Pathway modules; Metabolism of cofactors and vitamins; Cofactor and vitamin metabolism!!!Pathway modules; Metabolism of cofactors and vitamins; Cofactor and vitamin metabolism!!!Pathway modules; Metabolism of cofactors and vitamins; Cofactor and vitamin metabolism	M00846!!!M00868!!!M00121!!!M00926	porphobilinogen synthase [EC:4.2.1.24]	K01698	ATACTTATCTTCGGTATACCAATCACTAGAGACCCGATTGGCTCATCTGCTTTTGACAGAAATGGCATTGTTCAACATGCAATAAGAGAAATCAAGTCATCCTTTGGAGATGCGATCAGTGTTGCGACAGATGTTTGCATTTGCCAATACAACCTGACAGGACACTGTGGTATTGTAAGCGACGGATGTAACATAGATAATGACTCTACATTAAAAATCCTCGCAAAGATCGCTGTAAGCCATGCAGAAGCCGGCGCAGACGTGATTGCGCCTTCAGCAATGATGGATGGGCAGGTTTATGCAATCAAGAACGAACTTCATAATCGTAAACTTGATGCATCTGTACTCTCCTTCTCTGCTAAACACGCTTCATCCCTTTACGCGCCTTTTCGGTCAGCAGCTTTTACAAAGTTGGTTACACAACTGGACAAGTCTTCATATCAGGTATCATATTCTAATTCAAGAGATACGCTCCGTGAAATAGAAACTGACATTAATGAAGGGGCTGATATGGTCATGATAAAACCCGCTCTTATGTACCTCGATCTCGTTAGTATGGTAAAGAACAGATTCAATTATCCAGTAGCAGTACAGAACGTTAGTGGAGAGTATGCGATGATAAAAGCTGCTGCGATGCGTGGATGGATTGAAGAAGAAGAATGGAAGGTCAATACAATTGCCTCCATAAAGAGAGCAGGCGCTGATAAAATCATCTCTTATTTTGTGCTAGATGTTGCAAAATATCTCTGA
1029	Ar_GS_EKS_MAG_00091_000000000205	2	110	r					Signal transduction mechanisms!!!Amino acid transport and metabolism	T!!!E	Nitrogen regulatory protein PII (GlnK) (PDB:2GW8) (PUBMED:24610711)	COG0347							ATGAAACGCGTGGAAGCTATTATCGGTAGTGAGAAAGTTTTGGACGTTAACGAGGCATTGAAGAAAGCGGGAGTGAGTGGATGTACTATTCTTGATGCAAAGGGTAGA
1030	Ar_GS_EKS_MAG_00091_000000000205	589	976	f															ATGGAAGAACGCGATTTCCTCCATGAAATATGTTTGACTGTATTATGTGTAAGTAAAGATGTGAAATTTGCAGGCGTAGTAGATAGCAACGGAAAATTACTTGTGGGAGAATATAGAAAAAATATACAAAGTCCTTTAGTTAAGTCAAATTCTATAAATACACAAAAAAATAATTCCTTCTTTTTATCATATTTGGCTCCTGCAATAAAACGAAGAAATTTTGATTCAGAGCCAGGTACGGTTCATTTTAAATTGACAGAGTTTGATAATGTAAAGCTGGCTACTACATCATTAACAAACAAGAACGATCGATATCTTTGTGTTTACCTGGAATCCTTATCAACATCATATCGGGAAATAATATCAAAAGTAATAGAAAGTATTTAA
1031	Ar_GS_EKS_MAG_00091_000000000205	1245	1521	f															ATGGTAAGTAAAATCAAATCTAAGAAAAGAAAAAATGGAAGACAGACTAAGGTCTCTAAGAGATCTAAGGCTAATCTAAAAAAGAAGACAAATGCAAAGAAGACAGGCCCAACAGCACATCAAAAGAAAGTTTCCAGAGGGTCAAGAACAAGAACAACAACAACTACTAAAGCCCCTAACCCAAATACTACAGAGAATGACCTTTTGGCTGTCCAGGATAATTCATCATTAGTAGACGATATTACAAAGACTACTGAAGATCAAGAAGAATTATAG
1032	Ar_GS_EKS_MAG_00091_000000000205	1942	2545	f					Signal transduction mechanisms!!!Transcription	T!!!K	(p)ppGpp synthase/hydrolase, HD superfamily (SpoT) (PDB:1TDJ)	COG0317							ATGAAGTGGAGTTTTAACGATTTTACAAAATCAGGATTTGCTAAACTATTAAAACCATTTGAGAATTCAATAGATGATATTATAAAGATAACTAGAGCATTCGGTATAGCGACAAAAGTACATACAGGACAATTTAGAAATAGCAACAAGGTGGAACCATATATTAATCATCCTCTTAGGGTTGCGCTCATTCTAATCGAAGAGTTAAATCTACATGATGTAGATATCATTTGTGCTGCTCTTTTACATGATGCCTTGGAAAAAAACAGTAATGACTGTAGATCAGTAGATCAACTATTAAAAGAATTTGGGGACTATACATACAGTATAGTTCATGCACTTACAAAACCGAAAATAAGAAATGAAGAGAAGTTAAAAATGTTAAATGAATATTTTCAAAACATCGCAAATAGTTCTGAAGCCATTAGGTACATAAAGCTAGCGGATCGACTGGACAATATTAGAGGTATGAAGAATTTAATTCATAAGGATAAAGTGCTACGATACAAACTGGAAACTCAAAAGTATATTGTTCCAATAGCAGAGAAGACAGACGAAAAGCTTGCATTTAAACTATCAATTGCTCTATATGAGCTCAAATAG
1033	Ar_GS_EKS_MAG_00091_000000000205	3161	5102	r					Translation, ribosomal structure and biogenesis	J	Archaeal Glu-tRNAGln amidotransferase subunit E, contains GAD domain (GatE) (PDB:2D6F)	COG2511					glutamyl-tRNA(Gln) amidotransferase subunit E [EC:6.3.5.7]	K03330	TTGAATGGGTGGCAGTATATCGACTCAGCAGCAATTAATTTAAAAGTTGGCTTTGAAATCCATCAACAATTATTCACTAAGAATAAGCTATTTTGTAATTGTCACTGCGAAGAGACTGAAAAATATGGTTTTACCTTTGTTCGCAAGTTGCGGCCAACTCAAAGCGAACTTGGCATTTATGATCCTGCAGCGCTTTTTGAATTCATGAAAATGCGCACCATAAAATATCATGCCGCAGCAGGATCTAGTTGCCTTGTAGAAGCAGATGACGAGCCACCGCATGAAGTTAATAAAGAAGCAATTGAAATTGCATTGATATTTTCGCTTGCACTTCAGTCTAAAATCATAGATGAGGTACATGTCATGCGTAAAATCGTAATTGATGGATCGAATACCAGTGGCTTTCAGCGTACTATGTTGATTGCAAGTGGAGGATATCTAAATATAAATAATAAAAAGGTTGGTGTACAAAGTATTTGTCTTGAAGAAGACGCAGCCAAGCTCATTTCAGATGATGGAACAATTAAAGAATATGGATTGGATAGATTAGGGGTGCCGCTAGTTGAGATTGCGCTTGAGCCAGTAATGGGGAAACCTGAAGAAATTGCAGAAATTGCACTTGCTCTAGGCAGGCTATTACGAGCAAGTAAAAGAGTTACCAGAGGACTTGGTAGCATCAGGCAGGACATTAATATATCAGTAGATAACGGCGCAATTGTTGAGGTAAAAGGTGTACAGCGTATTGATCAGCTGGTTAAAGTAATTGAATATGAAATGCTCAGGCAACACGGTTTGATTCTAATTGCTCAAAAACTAAAAAGAAATAGAAAACCTGAAGAAATTGTAATTGGAGACAGAATTGAAGATATAACAGATATTCTAATAAAGTCACACTCCGACGTAGTAAAAAGGTCACTTACTGATAAGAATGGCAGTATTTTCAAGGCCATCAGAGTGAAAGGTTTTAATGGCATAATCGGATTTGAACCATATCCTGATATTAGAATAGGAAAACATCTGGGTGAATTAGCTAAATTTTATAGTCTAGGAGGAGTATTTCATTCTGATGAGTTGCCAAACTACGGCATCACAGAGGCGGAGGTTGAAGCAGTTAGAAAGAAATTAGACATAGTCGTCGGCATGGATGCTTTTGTAATTGTAGGCGGCCCAAAAGATAAAGTAGAATTTGCAGTGAAAGCTATAATTGAAAGATTGAAAATGACGCTAATAGGTGTACCTGCAGAAACACGGGCAGCAACATTGGAAGGTAAAACTTCGTTCAGCAGACCAAGGCCTGGAGCAGCGAGAATGTATCCTGAGACAGATATACCACCTATTCCAATCGACAAGTCATTACTTAACTCATTATCAGACAAAATACCGAAACCTTGGGATGATAGCATTAGAATTCTTGCAGAGAAATATAGTTTGAATAAAAAGATTGCAGAGCAGATTTTTGATTCTAATTATTTTACTGTCTTTGAGAAAATTGTAGATTCAGTAAAAATAGAGCCAACTTTTGTGGCATCAAAACTTACTGAAGATCTTGTTAATCTTGAACGACAAGGATTTGATGTAATGCTATTAACTGAAGACATTCTTATGGATGTTTTCAAGAAGCTTGATGCAGGTATCATAGCCAAGGAGTCAATAGTTTTAATTTTTGAAAAGATCTTGAGAAAAGAGGTTAAAACAGTTGATGAAGCAATCACAGCGCTTGGAATAACATCTATAACCGATCAAGAATTGAATATGGCAATTGATAGAATTTTAGAACAAAATATATCAATTATAAGACAAAAAGGAACTGAATCAAGTGGAATGTTGATGGGTCGAATTATGGCCATTTTTAGAGGCAAAGTAGATGGTCAGAAAATTAATTCAGCATTAAGAGAAAGGTTAGAGCAGAAGATTAAAGATAACAGAATAAAGGAACAATAA
1034	Ar_GS_EKS_MAG_00091_000000000205	5131	6475	r					Translation, ribosomal structure and biogenesis!!!Amino acid transport and metabolism	J!!!E	L-asparaginase/archaeal Glu-tRNAGln amidotransferase subunit D (AnsA) (PDB:1ZQ1)	COG0252					glutamyl-tRNA(Gln) amidotransferase subunit D [EC:6.3.5.7]	K09482	ATGGATAAAGAGGAATATAAAGAAAGGAGCTTAAAATTGATCTCAGAATCAGAGGTTTCCGTTGGAGATACTATCCATGTAAAGACAAATGATAATGAATTTACGGGTATTCTAATGCCTCGGTATGAGTTGGCTGACGAAAATCATATAGTTATCAAATTGAAAAGTGGATATAATATTGGGATCAAGACAGCCAATATTCAGTCAATAACTAAAATTATACAGAGCTCAGATCAAAATGTCTCTGTTGGGACATCTAAAAAAGAGCATTTGAAAGAGTGTAAAGTACTTCCAAAAATTGCACTTATCAGTACTGGCGGAACAATTACAAGTAAAATAGATTACAGAACAGGAGGAGTCAGCTCAGCTCTTTCAGCATCTGAGTTGTATGCTTCTATTCCTGAACTTGAAAAGTATGCTTCAATAGATACCGACGTAATATTAAATGAATATAGTGAAAATTTAAAACCAGAACACTGGACTATGATTGCAAACAAAATAGCGGAAAAGATAAAGTCAAATATGTATTGTGGAATAATTGTTTCACATGGAACTGATACAATGCACTATACAGCATCAGCACTCAGTTTCGCGTTACAAAATCTTCCTATACCAGTTGTAGTAGTTGGAGCACAACGATCTTCTGATAGGCCTTCATCTGATGCTGCTCTTAATCTTATTAGCGCTACAATATTTGCGACTAAGTCTCAATTTTCTGGAGTTTTTGTTGCTATGCATGCTAGCCCTTCAGATGAGACAATTGCATGTCATGTAGGTACTCGCGTAAGAAAGAATCATACAAGTAGACGTGATGCGTTTAAATCGATAGACATTACACCTGTTGCTATGATAAAGGGCGACAAGATAGAAATTCAGACAGAACGGTCTCAGATAAAACTACAGAAGCGAAATGCGGATAGCAGTAGTTTTTTAGTAAAACCAGATTTTAATAGTAAAGTTATTTTGTTAAAATATCATCCCGGATTTGATCCTCACTTAATAACCCATGCCATAATGTCTGGCTACAAGGCAATTATAGTTGAAGGAACAGGACTTGGCCATATAAGTAGAGAATGTTTTCCTCAAATACAAAATGCAGTCAAATCCGGAGTAATGATCTTTATGACTTCCCAATGTATCTGGGGGAGAGTCAAAATGACTGTCTATGATACTGGCAGAGATTTACTTGATATGGGTGTGATTCCCTTATCTAATATGACGTCAGAGACTGCTACAGTAAAAGCAATGTGGGTACTCGCAAATAACAAAGAGATAGAATCCGCCAAGAAAATGATGCAAGAAAATATAGCTAATGAGATAGCTAGAGTTGTTCCTATCTCATAA
1035	Ar_GS_EKS_MAG_00091_000000000205	6648	6921	r															ATGTATTACATGGAATGCGCAGTTTATGATACATATGTAAAAAGAAAAGATGGAAAGACTATGCATTTTGATGTGGTTGTAGAAGCAAGTACTCCCCATGAAAAGGCAATCGAATACGGTAAACAGTATCTAGAAGATGCAGGTCAAGCAAATCAAAAAATGACACAAGAAGAATGCCAATTCTGTCACATTCAAGATGCACCACCTATAGTTGAAAAGGATATCTTATCAAAAGGATATTATATACAAAAGATGGAGGGATGCCCTTCATAA
1036	Ar_GS_EKS_MAG_00091_000000000205	7827	7977	f					Lipid transport and metabolism	I	Mevalonate 5-phosphate dehydratase subunit 1, aconitase superfamily (modified mevalonate pathway) (AcnX1) (PUBMED:30224495)	COG1679							ATGCAACTTACAGCCGACGAGGAAAAATCTCTCAATGGCGATCAAGGTGAAACAGTCTCCTCTGCTTATAGAATTTTATTGGCCATTGGCGAGGCTACCGATGCAGAGAAACTTGTTCCTATAAAATGGGTACACATATCTGGAGTAAAT
1037	Ar_GS_EKS_MAG_00091_000000000206	5	140	r															ATGAAACTCCTTATCTTATGGGAGATATTCAATGATATCGATATTTATTCATGTGATTCTATAACAATGTCAATGGTATTATCAGAAGCGACTATTGAGAACGTCTTAGTTTCTCAAAATATTGTTGGGCGGTGA
1038	Ar_GS_EKS_MAG_00091_000000000206	223	982	f					General function prediction only	R	GTPase SAR1 family domain (Gem1) (PDB:4C0J)	COG1100					GPN-loop GTPase	K24104	ATGGAATCAATATTTATTACTGGCACTGCTGGATCAGGCAAATCGCTTCTCACATCAAGATTACTTCAATGGTATAAGGACAACCAATCATATCCAATCAGCCTCAACCTAGACCCTGGCGCTGTAAACTTACCATATGAGCCGGATATAGATGTTCGAAATTATATTGATATTAATACGTTGATGGAGACGTATGATCTAGGACCGAATGGATCCTTAGTGATGGCAAGCGATATGATTGCCACAAAATTAGAAGATATTCAAAATGAGGTAGATAACCTAAATCCCGATTATATTATAATCGATACTCCTGGGCAAATCGAACTGTTTGCGTTCAGAGCCAGTGGCCCATATTTCGTCTCAAATTTCCATTCGGACAACAAGGTAACACTATTTTTATTTGACGGCATGCTTGTATCATCTCCTATTAACTATGTTTCAATAGCCTTGCTTGCATCATCAATTAAATTAAGACTCAAGACGGCACAAGTAAATGTACTAACAAAACGGGATTTAATTATTGAAAAAATTCATGGGATATTAGAATGGTCGTCTTCCAGTACTAGTTTGGAGTCTGCTCTCAACAATGAAAAAGATACTGAATATTCTCTTTTGAGTAAAGATTTAGTGAGAAGTATGGCTAAGGGAGGATTTATGCAAAGCATCATTGCTGTTTCGAGTATTACTATGAGTGGGATGGTAAACTTATCGGCGACCTTATCTAGAATCCTTAATCAAGGCGAGGAAATTAGAGATTGA
1039	Ar_GS_EKS_MAG_00091_000000000206	978	1536	f			Threonine biosynthesis	COG0083	Amino acid transport and metabolism	E	Homoserine kinase (ThrB) (PDB:1FWK)	COG0083							TTGACTTTGAAGTCAGATTATTCTTCTTCTACTGCTACTTTTACTTCTTGTACTGCTACTGCATCTTCTTCTACTGCTAATTTGGGCCCTGGATATGATGTATTTGGACTTGGTCTTGATGCATTTGAAGACAGAGTGAAAATAACAACTACGAGGAAAAAGAAGATAATGATAACGTCAAACAGCTCAAAAGAAAAACAGATAACTATTAAAATGTCAGAAGGAGAAGGGGGCGGCAGCAGCAAAGGCGAAGGAGTAGGACAAGAAGGAGGAGGAATAATAATTCCCACTACTCCAGAAGATAATTCTGCAGGTCTAGTAGTTAAAAGAATGGCTGAAGAGTTTCATATAGATTATGATCTTGTTATCAATATTCAAAAAAACGTGCCAGCTGGATTTGGAATGGGAAGTAGTGCAGCATCAGCAGCAGCCGCTGCTGTAGCATTTGATAAACTATTTGATCTTAAAATAGAGAAAACAAAATTAGTTGAATATGCTGCCGAAGGCGAAGTTGCAAGTGCAGGGACAAAGCACTATGATAATGTTTCTGGGTCTTTA
1040	Ar_GS_EKS_MAG_00091_000000000207	274	739	r															ATGTCAAACCCAGATATTATAGATACAACATCTATAACAACTGCTAATAGAACAAAAAAAGTTACTATAAAAGATATGACTCCTGAACAAACCGCCGAAGCTATTAAGAATATTGCTAAAAATATTCGTGAAGGATCACATAAGATGAGAGAGGCAGTAAAAGCTATACGCCAGAGTGGTGCGATTGATGAGCTTACAGAGGCAGTCCGTGAAGCTACAATAGCAGCACGTGATACTGCTAAAGAAATTAGCGATACTGCAAAGGATATGAAAGAGCGTGGTGTAATAAGGGAAACAATTGAGGCTGCTGAGGAAACTAACATAGCAGCTCGCGAGACTGCACAGACAGTACGGGATACTGTAAGCAGAAGAACAATACAGCAGCAGCCACAAACATCAACAAGTCAAGCTGAACTGACTGGAAAAACTGCGCGAACAAAAACATCAGAAGCGTCCTCACTCTAG
1041	Ar_GS_EKS_MAG_00091_000000000207	980	1952	r					Inorganic ion transport and metabolism	P	Phosphate uptake regulator PhoU (PhoU) (PDB:1T8B)	COG0704							ATGTTAATATCTTTGCCCAGTGAATGGGTCAAGAATAACAACTTAAAAAAAGGCAATATGGTAATGATTGAGGTTAATAGAAACAACTCGATATCATTATATCCTTCTGATATAGAAGCCGAAGATGTAAAGGAGGTTAATATACCGTATCCTGTACCTTCTATAGAGAGCCTAATAAATCAAATCTATGGTGCTTATCTGCTCGGATATGATATGATCCGTATTCGCGGTAAATCTCTAATATCTTTTGATGATAGAGAGCTTATTAAACTCGCAATGAGAAAACTTGTAGGACTGGAAATCGTCGATGAGGATGGATCTAATATAATTTCACAGTTCCTACTAGACGCGAATACATTAGATGCAGAGAAGATTCTTAGACGAATGAGTTCTATTGTAGCAGGAATGTATAAAGATACGCTTTTGGGATTTCAGAAAAGGGAAAATGGTATCGAGAAATTGATTACGAGTCGAGACGACGAAGTAGACAGACAATATTTTTTACTAGTGAGATTGATAAGAAGCGCAATGATGGATCAGAAACTGGCAAGCAAACTCAACTTAAGTAATATTGATATTTTAGATTATCGAATAGCTGCAAACCACTTGGAGAGCGCTGGTGATTATATTGCTGATTTTGCAACAGCTTTGCCTATTATTGGCCATGACACACTAATCAAAGAGATAACTCAAGCCGGCGCCTTAATTGAGAAAATGCAAGAAAAATCTGTCGCCGGCTTCATAAACAAAAGTCGAATTGAATCAAATGAAGTCGTCAATATGTATGCTAAATTTAATGAGCTGTTGAATTTAATAAAGGAAATATCATCAAAGTCAGAAATCTATAAACAAGATGCAACGACTGCCGTTCTTATTTCGATTTTTTCAATGGACAAAATTGCGAGATGCTGGGTAGACATAGCTGACTTAATAAAGCCAGTATATTTAACAGCACCTTTGAAGAACGCCTAA
1042	Ar_GS_EKS_MAG_00091_000000000207	2064	2976	f	Coenzyme A biosynthesis, archaea, 2-oxoisovalerate => 4-phosphopantoate => CoA	M00914	Pantothenate/CoA biosynthesis	COG1829	Coenzyme transport and metabolism	H	Archaeal pantoate kinase (PDB:6JBC) (PUBMED:22865846)	COG1829			Pathway modules; Metabolism of cofactors and vitamins; Cofactor and vitamin metabolism	M00914	pantoate kinase [EC:2.7.1.169]	K06982	GTGGTATTAGTAGTCGCTAGTCCAGTGGCCATAGCTAAGGCATTCAGTCCTGGTCACATTACCGGTATTGTCATAAAACCTACTGATGCATGGGATTACCGTTATAGCGGTTCAAAGGGCGCTGGTTTTTCTATTGATCGCGGGATTAAGACTACTGTAGAAGTATTTGATTATCAGACTACAAACTATCAGATTTCTATTAATGGTAAGGTCGAAGACGCAAATGTATCCAAATGGGTCGTGGATGAATATATTAAACTGCTTCACAAGCCGTATTATATTAATATTAAGCATGAGACTACTATACCAATAGGTTTTGGATTAGGTTCGAGTGGAGCAGCCGCCCTAAGTCTATCCTATGCCCTCAATGATGCACTTAACACAAAACTTACGAAATACGAAGTAGGACAAATTGCACATTATGCCGATATTGCATGCAAAACAGGCTTAGGAACCGTGATTGCAGAATTTTCAGGAGGATTCGAAATACGAACTGGTATTGGTGCTCCTGGGGTCGGCCTTATCGAAAAAATAGATCTCGAAGATTATAAAGCTGTAATTTTATGCATTGCCCCACTTTCTACCAAAGCATTTCTGATGAATCATATAAGTCTGGCAAATGTACTTGGTGAAAAGATGTTGAAAAGATTAAGTGTATCAAAAGACATTGATGAATTCTTAAGGATGTCTTATCAATTTGCTCATTCTTTAGGATTAACTGAATTTAGATGTAAGGAGCCACTCGAAAAATTAAAATCTCATAGAATTCAAGCAGGCGTTGCATTATTCGGAGAGACAATTTTTACGATTGTACGTTCAGACAGGGTAAATTACGTAAAAGAATATTTGAGGGATTTTAAAGGCACCCTGATTGTGTGTGATATAGATAACGTAGGAGCAAGAGCTCTATAG
1043	Ar_GS_EKS_MAG_00091_000000000207	2982	3747	f	Coenzyme A biosynthesis, archaea, 2-oxoisovalerate => 4-phosphopantoate => CoA	M00914	Pantothenate/CoA biosynthesis	COG1701	Coenzyme transport and metabolism	H	Archaeal phosphopantothenate synthetase (aPPS) (PDB:3WDK) (PUBMED:19666462;22940806)	COG1701			Pathway modules; Metabolism of cofactors and vitamins; Cofactor and vitamin metabolism	M00914	4-phosphopantoate---beta-alanine ligase [EC:6.3.2.36]	K09722	ATGCACAGAACTATTATTCCGTCCTGTCACCCGCGAGCAAAATCTCTTTATATAAGAGAATTGCTTGTAAAAGGATTTAGAAATGGAATCGTGGTACCACAAGGGTTAATTGCTCATGGAAGAGGGGAGACTTTTGATTATCTGTTGGGTGAAAAAACGACTGAAACTGCACGTACCGCTATAAAGGCTGCATGTTCTTCACTTTTACTTGCAATTCATCCTGTGATTTCAGTTAATGGTAATCTCGCTGCGCTTTGTTCAAAAGAAATTGTTGAATTAAGTAACCTAGTCAATGCTGATATAGAAGTCAATCTATTTTATTGGAAAAGAGAACGTGAGTTAGCAATTGAAAAAGAATTAAAAAAAATGGGTGCAAAGACAGTTCTAGGTATCCGCAGCAGAGATTCAGCTAGAATACCTGAATTACAAAGTGAACGTAGAACAGTAGATCAAGATGGAATCTATACAGCTGACAACACGCTTGTTCCATTAGAAGATGGTGATCGAACAGAGGCTCTTATTAAAATGCATAAAAAAGTAATTGCCATAGACCTTAATCCTTTATCAAGAACGTCAAAGGCTGCAACAATTACAATCATAGACAATGCTATCCGAGCCTTGCCCGCGATGATAGTAGAAGCAAAGCGGCTCAAACAGAAAAACGACATAATTCTCAAAAAGATTCTGAATGAATTTGACAACAGAAAGAATCTCTCAGAATCACTTCTAATTATCCGGCATGGTGCGAATGCAAGACAAAGATAG
1044	Ar_GS_EKS_MAG_00091_000000000207	3730	4609	f	Pantothenate biosynthesis, valine/L-aspartate => pantothenate!!!Pantothenate biosynthesis, 2-oxoisovalerate/spermine => pantothenate!!!Coenzyme A biosynthesis, archaea, 2-oxoisovalerate => 4-phosphopantoate => CoA	M00119!!!M00913!!!M00914	Pantothenate/CoA biosynthesis	COG0413	Coenzyme transport and metabolism	H	Ketopantoate hydroxymethyltransferase (PanB) (PDB:3VAV)	COG0413			Pathway modules; Metabolism of cofactors and vitamins; Cofactor and vitamin metabolism!!!Pathway modules; Metabolism of cofactors and vitamins; Cofactor and vitamin metabolism!!!Pathway modules; Metabolism of cofactors and vitamins; Cofactor and vitamin metabolism	M00119!!!M00913!!!M00914	3-methyl-2-oxobutanoate hydroxymethyltransferase [EC:2.1.2.11]	K00606	ATGCAAGACAAAGATAGCGGCAGTTCTAATACCAAAAGACTTACTATAAAAGATATTGTGATGATGAAGCATAAATTACAAAAAATCTCTGTCTTAACTGCTTACGACTATTCTACTGCTTCGATTTGTGATAGAGCAGGAGTGGACATCTTGTTAGTTGGAGATAGCGCAGGAATGGTGATGCTTGGTTATCCGACTACAAATCAAATAAACATGGAAGAAATGCTGACATTTTGCAGTGCTGTCTCACGGGGAGCAAAGAGAGCAATGATAATTGCCGATATGCCCTTTGGATCTTATCAAGCATCTATAAGTGAGGCAATAGCAAATGCCGTTAAATTTATCAAGGTTGGATGTCATGCAGTGAAACTTGAAGGCGGTATTGAGGTAATTGATACAATCAAGGCAATTGTTAATACAGGAATCCCTGTAATGGGGCATATTGGTTTGAAGCCTCAAACAACTAATTTATGGGAAGGGTATAGTTTACAAGGGAAGACAAGGATTTCAGGATTAAAATTAATCGAAGATGCTAAAGCGCTTGAAGAAGCTGGGGTATTTAGTATTGTATTAGAGATGGTGACAAGCGAGGTGGCAGATATCATTTGTAAAAGTATCTCTATTCCCACTATTGGCATAGGTTCTGGTTCGAGCTGCGACGGCCAAGTACTTGTTCTACATGATCTACTCGGAATCTATCAGGACATTAAACCCAAATTTGTAAAGCGATATGCAGAGTTATCTAAGTCTATTTTCGAGGCTGTTTCAGTTTATATCAATGATGTGAAGTCAAGTAAGTTTCCAGAAGAAGAAAATGTCTTTCATATATGTCCCTCCGATCTTGAGGAACTAAGTAAGATGCTAAAGGAGAAAAAATAA
1045	Ar_GS_EKS_MAG_00091_000000000207	4616	5900	f	Coenzyme A biosynthesis, pantothenate => CoA!!!Coenzyme A biosynthesis, archaea, 2-oxoisovalerate => 4-phosphopantoate => CoA	M00120!!!M00914	Pantothenate/CoA biosynthesis	COG0452	Coenzyme transport and metabolism	H	Phosphopantothenoylcysteine synthetase/decarboxylase CoaBC (CoaBC) (PDB:3QJG)	COG0452			Pathway modules; Metabolism of cofactors and vitamins; Cofactor and vitamin metabolism!!!Pathway modules; Metabolism of cofactors and vitamins; Cofactor and vitamin metabolism	M00120!!!M00914	phosphopantothenoylcysteine decarboxylase / phosphopantothenate---cysteine ligase [EC:4.1.1.36 6.3.2.5]	K13038	ATGGATGTAAAAAAAAGAACGGAAGTTCAATCATCAAAAGATATTGCAGGTATAGATGGAAATGAGATAGAAGGAAAAAAAATTGTTTTGTGTATCACAGGTAGTGTTGCGGCATACAGAGCAATTGATTTAGCGCGTCAACTTATACGCCACGGTGCTGAAGTTTATCCTGTAATGTCAGAGGCTGTTGCGTCTGCATTACTCACACCAGATATGATGAAATGGGCTACAGGGAATAACGTTGTTACTAAGTTAACAGGAAGTCTTGAACATATTGACCTTGCCAACTACAATATGTCTGATCTGATTGTTGTATATCCATGCACTGCCAATACAATAGGAAAGGTTGCAAATGGAATCAGTGACACACCTGTCACTTCCGTTCTAAGTGTTGCTCTAGGATCTAGAATTCCTATAATTATTGCACCTGCTATGCACGAGTCAATGTATGTGAATAGCCTTATCCAGGAAAATATCCAGAGAGTCAAAGATCAAGGAGTTGATTTTCTGCAGCCTATAAATACAGAGGGAAAGGCAAAAGTTGTATCTCCAGAACAAATGTTAAAATCAATAATATCCAAATTGATCAACTCAACTGAATCTTTCTTTTATGATAAAAACATCTTAGTTACAGCGGGCAGTACCATAGAGCATATAGATCCAATTAGAGTAATAACTAATCTTAGCTCGGGTAAAATGGGAAACATAATTGCTGAAGAAGCACTTAGATTAGGTGCAAACGTTACGCTCGTATATGGTCATGGAATCTATAGTCCTAAGTCTTCACCTAATCTAAAAATCGTTAGAGTGAATACAAGCAAAGAAATGCATAATGTTATAGTGTCTGAACTCTCTTTCAAAAGATATGATGTTGCCATTTTATCGGCTGCAGTAGCGGATTTTACTCCTGAGAGAAAATCCGTAAAAAAAATTTCTACGAGTAAAGAAAAAATACTTTTGACTCTTTCACCAACTAGAAAGATCATTAACAAAATTAAGCATATCAGCAAACAAACTTTTCTAGTCGGATTTAAAGCAGAGTATAATGTCTCGGACAGTAAAATAATCGAAACAGCCTATAAAAAACTGAAGGAATGTAAAGGTGATTTAATCGTTGCAAATGATGTTGGAAGAAAAGATTCTGAGATTGGCTCTGATAATAATGAAGTATTTGTGATAGATAAGCATAAGAATATTCTACATCTACCTCCTCAAAACAAATTGAGCATAGCCAGAAATTTACTTAATGCTATAGAGAATCTGATTATTCAACACAAAATGTGA
1046	Ar_GS_EKS_MAG_00091_000000000207	5993	7079	r					Amino acid transport and metabolism	E	Xaa-Pro aminopeptidase (PepP) (PDB:1A16)	COG0006							ATGATAAAATCACGTCGGTTTAACTTGTTACAGCATGCGAGCAAATTTGGATGTAATGTGATTGCTGCCTTTCAACCTGAAAACATTTTTTACCTTACTGGCTTCTGGGGAGAAGCAATTGCGATATGCACAGAAGGGCGCGCTAGTCTTCTTGTTCCTAAGTTGGAAGTAGGAAGAGCTCTTCAAGATTCAAAAGAATGTGATGTGGTTCCTACAGAACGAGGCAATGATCTGATTTCTAGTCTTATTTCTAAAATCGATAGAAAAGTGACTTGTGCCGACTGTAGCGATCAGAACATCATCAGAATCATTCAAAATCAAATTGGAAAAAAATCTTTCATAGTTAATGTCGAACCATTCTTGGCTACTCGAATAATCAAAGACAAGAAGGAGATCGAGATGATCGAAATGGCAGCTAAAATTTTAGACAGGCTTTATAGCATTTGCACAGACGAAATCAAAGCTGGCCTATCGGAAAGAGAATTGCAGGCAAAGTTACTCTTTGAAGCGATGCTAATGAGAACATATCCAACTTCTTACAAATCGTCACTAAATCCATTTATTATTGCTGGAGGACCAAATGGGGCTTTTCCACATGCACAGGTTTCTGACCGCAAATTTATAAAAGGTGACATGATTATTGTAGATCTTACTTTAAGGTATATGGGCTATATAGCTGATGCAACTAGAACGTTTGCTTTGGGTAGAGCAACATCCGAGATGAAAAAAGTATATGATATAGTCAAAAGATCCCAACAGGCGGGTTTGCGCGAATTGCGTTACAACATTCCATGTAGCCAGGTTGATGCCATTTGCCGAAGGATAATCTCTGAAGAAGGTTACTCAGAATGCTTTATCCACTCAACAGGGCATGGAGTTGGTCTGGATGTTCACGAACCTCCATGGCTTAGAATAAAAAATGAAGAGATATTGAAAGCGGATATGGCAGTAACGGTTGAACCGGGAATATATTTACAAGGCAAATTTGGAATAAGAATAGAAGACACTGTTATAGTTGGGAATCAGTCCAATGGAGGAACAAGGATACTAAACGCGTTCACAAAGGATCTAATTGAGTTAGACTAG
1047	Ar_GS_EKS_MAG_00091_000000000207	7184	8315	f			Serine biosynthesis	COG0075	Amino acid transport and metabolism!!!Nucleotide transport and metabolism	E!!!F	Archaeal aspartate aminotransferase or a related aminotransferase, includes purine catabolism protein PucG (PucG) (PDB:3NNK)	COG0075							ATGCTTCCCGGTCCTACAAATGTTCCAAATAGAGTAATGAATGCAATGCTTGAGCCTATAATTAATCACAGGAGCGATGATTTTCGCACCTTATACAGAGATATTGTGGAAAAGACGCAGAAAGTGTTTCTTACTAATAATGATATTATATTGTTAACAACGTCAGGAACTGGAGCTGTAGAAGCAGCTGTCATTAATCTCATTAGAAAAGGTGACAAGATAGTTATCCCAGTAAACGGCGAATTCGGAAATCGTCTTGCCGATTTGATAGACAGTTGGGGAGGTCAGGCAATAAGAATTTCTGCTCCTTTTGGGGAGAATCCATCATATGATAAGATAGAAGAAGTCTTTGATAAAAATAATGATATCAAAGCGATATACACAGTATACAATGAAACATCTACGGGTACTACACTTCGATACTTGGATAAGATAGGTGAGCTGTCAATCAGAAAGGGGACTTATTTCGTTGTCGATGCTGTTTCAATTCTGGGTGGAGATGAATTACCTGTAGATAAATGGAACGTCGATGTCTGTGTAACGGCCTCACATAAAGCGCTCGCTGCGCCTCCTGGAGTATCGCCCATATCGATAAGTCCCAGAACTAAACAATATATGCAATCTAACCCTCCACCAACCCAATATCTTAATCTGAAACGATATTTTAAGTATTATGAAGAGCACTATGAGACACCTTTCACACCAGCACTCTCCCTCTTCCATGCTTTCAGTGAGGCTCTCAATTTAATTTTAGAAGAAGGAATAGATAAAAGAATTAAACGTCATAGGACTTGTGCTGACGCATTCTATTCAGGTTTAAGTGCGATGGGATTAACGCCATTTGCCAAACCTAACGCCAGAAGTAACGTCGTAATCGCTGTCAATTATCTCCCCGGCATGGATGATAAGAAATTCAGAGGATTGTTATCAGATGAATTCAAGGTTCTTGTAGCAGGTGGATTTGGGGAGTTAAAGGGTAAAGTATTTAGAGTAGGAAGCATGGGAGAAGTTAGCAAATACCATGTAATGAGAACATTAGCATCAATTACCTCTGCGATGAATATATTAGGATTTAAAGTGAACCAAGAGGCCGTCTCTGTTGCTTTAAATAAAATTAAGGAGTTAGAGTAA
1048	Ar_GS_EKS_MAG_00091_000000000207	8393	9182	f					Posttranslational modification, protein turnover, chaperones	O	Peptidyl-prolyl cis-trans isomerase, FKBP type (SlpA) (PDB:2M2A)	COG1047							ATGACTTTGGAAAGAGGCTCTCTTATATTGGTTGATTATACTGCTAAAGTTAAAGATAGTAACGAGGTTTTCGAAACAACTCGTGAAGAGGAAGCAAAGAAATCTGATCTCTATGATCCTACTCGCAAATATGAACCAAGGCTCATATCTATCGGTCAAGGCTGGGTTTTAAAAGGATTGGATGAAGCTCTTGAAGCTGCAAATATAGGCGACAAAATTGATGTTGAAATTACCCCAGATAAAGGCTTTGGTGAAAGAGACCCTAATAAAGTCAGAATGGTGGCACAACGAAAGCTAGGCGAGAAGGCTGATGAGGTAAGAGTAGGGGATGTGATTGAAATCGATAATCGTACGGGAATTGTCAGATACGTGGGATCTGGAAGAGTCCAAGTTGATTTTAACCATAGGTTTGCGGGCCGAACTCTGACTTACGATGTTGACATTGTAAAGAAACTCGAGAGTGATGATGATAAAATAAGATCATTAATAAAAAGGAGGCTACCTTTAGATGATGAGAAGATTAAAACCAATCTTAAAGGAATCACGTTAGAGATAGAACTACCTGAAGAAACTCTCCTAGCTGAAGGATTACAAATCATAAAACGTGCGGCTGCAAATGATGTTTTTAAATTTGTGCCTACATTGAAGGAAATTAAGTTTATTGAAAGCTTCAAATCATCAGCATTGCAACAACCTCAGCAAGAGAAAGGCGAAAACTCCAATGTAGAGCAACAGAGGGATTTTAAATCTGAAGAGAACGAAGAGATGAAAACAGTTAGAAATAAGTAG
1049	Ar_GS_EKS_MAG_00091_000000000207	9237	10278	r			Isoprenoid biosynthesis	COG0371	Energy production and conversion	C	Glycerol dehydrogenase or related enzyme, iron-containing ADH family (GldA) (PDB:3S99) (PUBMED:20688982)	COG0371					glycerol-1-phosphate dehydrogenase [NAD(P)+] [EC:1.1.1.261]	K00096	ATGGAATTACCAAGAAAGATCTTGATAGGCGATGGTGTAATTTCCCAGCTTGGCTCTATTATTATTGACTTGGATGCTAATATTTCAAAGGTTGCTGTCATAACCGGTTCAATCGTAAAAGCCCGGATGGGAGCGATCTGCATGTCTTCTTTGCACGAGTCGTGTTTGGAAAATGTTTGGTTCACATCGAGCGACGCATCTATGGAATCTGTTCACAGGTTAGAACGAATAATCGAAGATTATTCACCTGATCTAATTGTGGGTCTTGGCGGAGGAAGATCTGTTGACGCTGCCAAGATGACGGCGTTTCGTTTAAAAAAATCATTCGTTAGTGTCCCTACTTCAGCTTCCCATGATGGAATATCTAGTCCTTTCGCTTCTATAAGGGGGAATGACAAACCTCATTCTGTCAAAGTAAACACACCTATTGGAGTAATAGCTGACACTCTTCTTCTTGCCGAAGCACCCGGCCGTTTATTAGCAAGCGGGTGTGGAGATCTTGTCGCTAAAATGACAGCTGTCAAGGATTGGGAGCTTGGACGCGATGAAAACAATGAGTACTTTGGAAGTTATGCTGCTAATCTTGCGTACATGAGCGCAAAAATAATTCTGGATGAATCACCAAAATTGCGCGAGAATAATAGATTTGGAATACGAACAATTGTAGAGGCATTAATTAGTGCAGGGGTCGCATCATGTATTGCAGGAAGTAGCAGACCCTGTTCGGGCGCAGAACATCTTTTCAGTCATGCCGTAGAGTACATAGCAGGCAATGACTGTGGATTACATGGAGAACGCGTCGGCCTGGGCACTCTTATGATGGCCAAGCTTCATGGTCTTGATTGGGAAATAATTGCTAAGACTTTAGAAAACGTAGGTGCACCTACAACAGCAAAACAAATCAAGTTAAATGAGCATCATGTAGTCAAGTCTTTATTACTAGCGCAATCCTTAAGACCAGATAGGTATACAATCCTTACTAAAGTTAAATTAGATAAACAGTCTGCATTGGAGTTAGCCAGATCTGTAAATGTGCTTTGA
1050	Ar_GS_EKS_MAG_00091_000000000207	10414	10918	r					General function prediction only	R	Predicted RNA-binding protein, contains TRAM domain (PDB:1YEZ)	COG3269							TTGGAAGAAACAGATTCAGACATTACTACCAAAGGAGCGAGTTATGGAAGTGGCGGAGGCTATCGTGGCGGTGGATATGGCGGCGGTGGATATGGCGGCGGTGGATATGGCGGTAGAGGGCGAGGTGGAGGATTCGGAGGACCCAGACCATTTCGACCTGCACCAGTTAAAGTCGGTGACGAATATGATGTCAAAATTGAATCAATGAGTAAACGAGGCGACGCAGGGGTTGCAAAAGTTGAAGGTCTTGTTATTTTTGTCTCTGGCACCAAAGTCGGAGACAGCGTCAGAATAAAAATCACAAAAGTAGGTAGAGGATATGCTACTGCCGAAATGACTGCTCCATCATCGACTGATGATGGAGGAGCAAGGCTAGAAACGTCTTCTTCCTCTGAAGGGCTAGAAACGTCTTCTTCCTCTGAAGGGCTAGAAACGTCTTCTTCCTCTGAAGGGCTAGAAACGTCTTCTTCCTCTGAAGGGCTAGAAACGTCTGAGAAAACATGA
1051	Ar_GS_EKS_MAG_00091_000000000207	11125	13042	f					General function prediction only	R	Predicted metal-dependent RNase, contains metallo-beta-lactamase and KH domains (PDB:3AF5)	COG1782					uncharacterized protein	K07041	ATGCAACACAAAACCCACTACAATGAATTTACTACTCAAAATATTATGGCAACAATACTGCAAAATCTTCCTGAGGAAGCAGGACTTACCAAAATTGAATATGAAGGGCCACGTATAGCTTTATACTCTAAAAATCCCGGATATTTGATCCAAAATAGTCAACTAGTTTCTAATATAGTCAATACGATAAAAAAAAGAATTGTAATTCGAATCGATGAATCAATACGCAAGTCAGAGGAGGAGGCAAATAAAATATTACATGAATTTATTCCAAAGGAAATTAGAATAATTGAAACGTTCTTTGATCCAGCATTAGGTGAAGCTACAGTTTTTGTTGGAAAACCTTCGCTACTTTACCAGTTAGGAGACGATTTTGATAATATTGATCTTATTGAAAAAACTGGTTGGAAAGTAAGGATAAGAAAAGCTCCTTTAATAATGGATATTATCAGAAATATTAACGAAATTCTTCGTAATACGGTAAATGAGAGAATTCGTTTTTACAGAGAAGTTGGAGAGAAAATTTTTAGATCTAAGTTGAATGAAATAGCAGAAGCAAGTCTAATTACTCTTGGCGGGTTCTCTGAGGTAGGTCGTTCATCTGTTTTACTTACTACTCATGAAAGTAAGATTTTACTAGATTGTGGAGTTAACGTAGCTGCTAAAAATGCACTATATTCTTTTCCAAGATTCGATATAACCGGCCTAGAAATGGACGAAATTGATGCAGTAATTTTAAGCCACGCCCATCTTGGCCATTCAGGTTTTTTGCCTGCTCTTTTCAAATATGGATATCATGGCCCTGTATACTGTTCTGAGCCAACATTACCATTAATGAATTTGTTGCAAAGACAGTATATTAAGAATAGCGATCATCTACCAATATTTTCTGATCGAGATATTGATGCAGTGGTAATGCATACCATTCCCTTATCTTTTGGAGTAGTTACAGATATCTCTCCTGACATAAGACTTGTCTTGAGTAATTCTGGTCATATGATAGGCTCTGGATCAGTTCATTTACATATCGGTAGCGGCAATCACAACCTTGTTTATACAGGAGATCTGAAGTTTGCGAAGACATTATCTTTAGAAAATGCATCATGGAATTTTCCCAGAGTTGAAACAATAATTATAGAAAGTACGCATGGTGGCAAGGAAAATGTGTTTCCGCAACGTGAGGAGGCTGAGGCTCGCCTTATCGATAGTATAAATAGCACAATAAATGCAAAAGGCAAAGTCTTGATTCCAGTGCCTGCTGTTGGACTATCTCAAGAGATTATGCTTGTTCTTAAGATGTCTATGAAAACTGGTAAAATTATTAAGACAAAAGTACTGGTCGAAAAGATCATATCAGAGGCTACTTCAATATATGAAGCATATCCAGAATATCTTTCAAAAGAGATAAAAAAGGATACTCTGGAAGATGAAGAGACTCCTCTGCAGTCAAACCATTTTGAAATTAGCCAATATAAAGCTCTAGAAAATGAATCTGCAATAATTTTAGCTCCTTCTTCCATGTTAATAAACGGTCCTTCGGTAGAATATCTGAAGCAAATATCTAAAGATCCAAATAATAAATTAATTCTAGCTTCGTATCAAGCTGTCGATACTCCAGGCAGAAGCATACAAGAGGGTAATCGACAGATTACAATCGGAGAGCAAAGTATCAAGCTAGACTGCCAAATCGAAAAAATAGAGGGTTTTAGTTCCCATAGTGATTATAATCAATTGATAGCATATATTAACAGACTAAGACCCAAACTTAAACGAGTATTGGTCAATCATGGAGAAAGGGCTAACGTGCAGAATCTTGCCAGCTCAATCAATAGGATGTTAAAGATTCAAACTCAGCAGCCATTAGTCCTTGAGCTGTCTCTTATACACATCTCCGAGCCCACGAGACTAGGTATGTTA
1052	Ar_GS_EKS_MAG_00091_000000000208	431	851	r					Replication, recombination and repair	L	Ribonuclease HI (RnhA) (PDB:1LAW)	COG0328							ATGATAACAGTATATACGGATGCAGCAGGCAAACCTCATAACATCTATGGATATTGTATATTAGAAACAAAAGAAGAAAAATTTATTCGTAGTAAGTTTAAACTTGATTCGATAGAGGCAGAATTTTTAGCTATTATAGAAGCATTGAATACTAATACAGTCAGAAGGTCTAAACAAATAACCATTTATTCAGACTCAGCAAGTGTAATTGAATTTATCAATAGAAAAGCACAAACACGTAAGGGGACTGTTGTAAGATTACTTACAATTCAAATTCTAAATATAATAGACAACATGGAAGAGAAACCATACTTCATATGGATTCCAAGAGAACGTAATCTAGCTGGCATACTAATTGAAGATGAAATTCCAAAGAAGATAAATAAGAACCTGCTTTTTAGAGAATCGCTTTTAAGATGA
1053	Ar_GS_EKS_MAG_00091_000000000208	1168	2134	r					Carbohydrate transport and metabolism	G	Predicted glycosyl hydrolase, GH43/DUF377 family (PDB:1VKD)	COG2152					beta-1,2-mannobiose phosphorylase / 1,2-beta-oligomannan phosphorylase [EC:2.4.1.339 2.4.1.340]	K20885	ATGAAAAATGGGATTCTAAAAAGATATAGTAAAAATCCTATATTAATTCCCAGTGAATCTAATTGGTGGGAGTCGAAAGCTGTCTTTAACTGTGCAGCTTTGTATGATGGAAATAAGATACATATGCTATACCGAGCAGTAGGCGAATATGAAAATTATATTTCAAGAATAGGATACGCATCAAGCAAAGATGGTTTTTGTTTTACAAGAAGGAATGAAATTGCAATTTCCCCCGTCGAGGAATATGAAAAATACGGAATAGAAGATCCTAGACTAGTAGAGATTGATCATCAAGCATATGTCACCTATGTTATACTTTCTGGCCATGTACGAGATAAACCCCAAGCATCGACGGCCTTGGCGACAACTACAGACTATATTGATTATACTCGACTTGGTATCATAACGAGTAAAGGGTCAGATAATAAGGATGTTGTTTTATTTCCAGAAAAGATAAATGAAAGATTATCTGATAGGGAAGAAAATATTACTTACTTTTTCCTACACAGACCTAGTAGTTGGATCGGAGCCTCATACGGAGTGGACAGACCTAGTATTTGGTTAGGGGAAGGTAATTCATTAACAAGTTTTGAGAAGCATATGTTGCTTCTGAAACCAGAACAAAAATGGGAATCGTTAAAGGTCGGAGCAGGGACGCCACCTATTAAAACAAAATATGGATGGCTGGTTATATATCATGGAGTAAGTAATGAGAGAGTATATAGTGCCGGTGCCGCAATTTTGGATTTGAAGGAACCTGGTAAGGTTCTTGGAAGAACGAAAAAGCCAATTTTAGAGCCCGAAGCGACATACGAACGATATGGAGATGTAAACAATGTCGTTTTCCCCACAGGTGCGTGTGTTATAGATGAAAAGTTATTTGTATATTATGGCGGTGCCGACAAGGTGTGCTGTCTAGCAACAGCAGATCTCGATGATCTAGTAGATTATATTTTGACAGGTTAA
1054	Ar_GS_EKS_MAG_00091_000000000208	2719	3145	r															ATGGAGAAGACTTCGATTAACGATCAAAGCGTATCATCAACAACATCTACGTCTACAACGTCATCATCAAAGTTAAAAACGTCTTACGAAACTTTTCTTCAAGAAGTAGCTACTCTTTTTCCTAAAGTGGATCAAAAACTGCTGTTGAACATTCTCCAGTTTGAAACCACCTATAAAGATTGGGAAGGTAGTGTAATGCTTAAGATAGTATATCCAGCCACAATATCAGATATAGATGTTAAGAAAGACTGGATATATAAAAAATATCAACGGGTTTCGAACATAGAGGAGGATAGGACACTCAGATTCAAAGCAATACGGATGTATGTAGAAGAAATAGAAAAGTTGTTGAAAGAAGACCCAACTATAGAATACATTACGGGTTCTGCGACTATGACTCCTTCAGATGCATATGCATCAGAATAA
1055	Ar_GS_EKS_MAG_00091_000000000208	3185	3515	r															ATGATAATGCAACATCTGCGAGTAGGCAACCATCATTATATTTTTATACAAAAGGTTAAATCAAATATTTTACCTTTTGAGATTATGGAAGGAGAGAGTAATGAAACGAGTAGGTGGCAGGGTTTGGTGAACAAGCCAGTTTATTCTAGCGATGGGCAGGAAGTGGGGATAGTTTCTGCAATTCAACCCCAGCATCTTATTGTTTCATTTGGACCAATAACGACTGACAAATACCTTATCCCAAAATCATCCATTAAAAATATTGAACGAGGTATAGTATATTTAAATGAAAATACAAAATTTATTGAAGACAATTACCGCTTCGAATAA
1056	Ar_GS_EKS_MAG_00091_000000000208	3971	4709	r					General function prediction only	R	Proteasome assembly chaperone (PAC2) family protein (PDB:3VR0)	COG2047					uncharacterized protein	K07159	ATGTATAAACAGCCTGAATATATTATGAAGTTTGTTGATGTCAAAGATCCGGGCATAAAAAAGCCAATAGTTATTGCTGCAATGCAAGATATGGGAAATGTCGGCACTATTGCAATAGAATTTATTAATAGAAGCTTAAAGACGATCTTATTTCGCTATGTCTCTTCTTACTATCCAAATTATGTCGTAGATAAAGGCGGATATATTGACTTTGAGCAAGAAAGATGGGAATATCGATATGCTAAGGACACCATAATTTTTGGAGGAGGAGTAGGTCAACCACAGACAAATAAGGAACTTTATGAATTGTGTCAAGACGTTATTGATATCGCTAAAACTCATTCTGCTCAATTGATATACACGGTTGGCGCTTTCCATACTAGCAGAAACATAGGTAAACAACCAAAGACCTTCATTACTACCACTTCTCCAGACTTGACTGAACGACTTAAAAAGCTAAGTATTGAAACCACTCCTCAGTCATCGCTTATTACTGGGTTCAACGGTCTTATACTTGGTTTTGCAAAATTGAATAATATACAAGGTATTGGACTTTATAGTGAAATAAACGATCCACAAATACCACAATATCATTCTGCCAAGAGTGTCCTAGAGTTATTAGAGAGGCTGACTTATCAGAAGTTTGGAGGGTTTGAAGAGCTCGATATAATGGCAGACGCGGTAGATGATGAAATGCAAAAGAGAACAAAATCCAATCATTCCTGGGACGAATCTTAG
1057	Ar_GS_EKS_MAG_00091_000000000208	4941	5049	r															AAAAGGGTATCCAAAGAGTCAACAGAGCAAATTGTTAGTAAATTTAACCATGTTGTAAAGGTATTTCAGACAATAGAAAAAACTAACCTAAATGGTATAAGTGTATAA
1058	Ar_GS_EKS_MAG_00091_000000000209	0	162	f															CATCATATGTTACTTGAAACACCAAAAGTATTGTTCTTACACTGGTCAGTCACAGGAGTTCCTACTGATATAGCAAACCAAGCATTGGAGATCTTAATGCAAACATCAACCTATCAAAACCAAACAGGAAATACAAGAACACCGTCTTCTGCAGGTGCGTAG
1059	Ar_GS_EKS_MAG_00091_000000000209	605	764	r					Cell wall/membrane/envelope biogenesis	M	Archaeal YidC/Oxa1-related membrane protein, DUF106 family (YidC) (PDB:5C8J)	COG1422							GTGAAAACAGATACACAGCTAGATGATAATGGTGAGCCTAAAGGTCCTTGTTCTGTTCCTGGAGAAGTATATGTATGGGAATGGTTCCTTCTTACTAGTTCTGCATTTAGCGGAATAGTATCTAAAGTCACGAAAAACTTCTATCCTAAGATAATATAA
1060	Ar_GS_EKS_MAG_00091_000000000209	784	1558	r					Inorganic ion transport and metabolism	P	3-mercaptopyruvate sulfurtransferase SseA, contains two rhodanese domains (SseA) (PDB:1BOH)	COG2897					thiosulfate/3-mercaptopyruvate sulfurtransferase [EC:2.8.1.1 2.8.1.2]	K01011	ATGATAACTGTAACTAGTAAATGGCTTGTAGGGCATCTTGATGACCCTGATCTGGTAATTATAGATGGCAGAGGAATTATGCCATATAGAGTAGGCCACATTAAAAATGCAAGATATCTTGAATTTGAAAAAGTAATCTCGCTTGCAGATAATGGAGCCAATTTAGTATTAGATAGGTCACTTGCAGAAGACCTTTTTAGTAATCTTGGGATAAACGATTCTAAAATAGTAGTCGTATACGGTGAATATATGGATCCTTCATCAGCAAGAATTGCATGGACTTTGATGTATCATGGTCATCCAAATACTAAGCTTTTAGATATTGGATTTAAGACGTGGCAAAATGAAGGATTACCAATTTCGAGTGGTGCTCCATCTCATATTAATACCCCTGTCCAATTCAAATCTAAACCAAATCATTCGATAAGAGCAGATTCTGATATGATAAAAGCAAGGAAAACTGATCCAAGTATTGTAATTGTTGACGCAAGAACTCCACAAGAACATATGCAAGCTAGGATACCAGGCTCCATATTACACAATTGGGATGAGGGTCTTGGTGATGGCGGTTTTATGTTCAAAACTAAGGAAGAATTACAGAAGGACTTTGAGAGTAAAGGGATAACTAACGATAAGGAGATTATATGCTACTGCCACTCTGGTACACGAGCTGCGCATAAATACTTACAGTTTAAGCAGGCTGGTTTTAATAATGTCAGATTATATGATGGCTCAATAATTGATTGGGCACAACGCCATAATGCGCTAAGATAA
1061	Ar_GS_EKS_MAG_00091_000000000210	2	518	r	Cobalamin biosynthesis, cobyrinate a,c-diamide => cobalamin	M00122	Cobalamine/B12 biosynthesis	COG1270	Coenzyme transport and metabolism	H	Cobalamin biosynthesis protein CobD/CbiB (CbiB)	COG1270			Pathway modules; Metabolism of cofactors and vitamins; Cofactor and vitamin metabolism	M00122	adenosylcobinamide-phosphate synthase [EC:6.3.1.10]	K02227	ATGATCGGAGAATACCTGCTTTTTGCTCTTGCCGGAGCTATTGTTATAGACCTTTTGTTTGGAGAGCCTTCTAATAAACGTCATCCAGTTGCATGGCTTGGAAAACTTATTGAATTCTTTATTCCAAAGTTGAAGCAGCACAATGATAATTCTGCAAAAAAAGAAAAAGAAAACGGAATTATTTTTTCAATTTCCTTGATTATTATATTTGGTCTTGCAATTTACTTTCTGACCTTTATAAGCTTCCACTTACTGAGCTCTATTGCCATAATAATTGTCTTAGCTCTAATATTGAAGATTACCATTGCAATAAGAAGTATGGAGGACTATGCTAAGGCAGTGACAGATGCGCTAGAAAGATGTGACCTGCATGACGCTAGGTATAATTTATCAATGATAGTAAGACGAGATACAAAAAATCTAGATGAACAACATGTACTTTCTGGAACTATAGAGTGCATTAGTGAAAGTACAGTCGATGGAATAGTTTCACCTTTGTTTTATTATTCTTTTCTT
1062	Ar_GS_EKS_MAG_00091_000000000210	514	1375	r	Cobalamin biosynthesis, cobyrinate a,c-diamide => cobalamin	M00122	Cobalamine/B12 biosynthesis	COG1492	Coenzyme transport and metabolism	H	Cobyric acid synthase (CobQ)	COG1492			Pathway modules; Metabolism of cofactors and vitamins; Cofactor and vitamin metabolism	M00122	adenosylcobyric acid synthase [EC:6.3.5.10]	K02232	ATGAATGCAAAGCTGCTGATGATTCAAGGTACATCTTCTGGCTCAGGTAAAAGCACCATTGTTACTGCATTTTGTAGGATTTTTTCTAACAATGGATATCGTGTAGCTCCATTCAAAGCTCAAAACATGTCTTCATTTGGCTATACTGTTTCGGGAACATTGCATAGGATGGCCTTAGCACAGGCAATCCAAGCGGTTGCTTCAAGAAAGGAGCCAGATGTCAGAATGAATCCCATCCTATTAAAACCACTTGGAAACTATCGAAGTAGCATTATTCTCAAAGGAAGGTTTTATTCTGAAATGCATGCAAAAGAATATTATAAAACATTTGTTTTGCAAAAAGGTTTCCCTGTTGTTTTAAATTCTTTAGCAAGCCTAAGGAAAGAAAATGATATCATCATAGTGGAAGGCGCTGGATCACCTGCAGAAATCAATATTTCGAGGTACGATGTTGCAAATATGTTACTTGCAGAGAAAACTGATGCACCAGTAATCATTATTTCAGACATTGAGAGAGGAGGATGTTTTGCCAGTATGATTGGAACCTTGAAATTGTTAAAGCCTCGTCATAGAGATTTGGTTAAAGGATTTTTAATAAACAAATTTCTTGGAGATCAATCTCTTTTAGATAAAGCAATAGACTTTGTTGAAAAAAAAACCAAGAAAAAAGTGTTTGGAGTGATACCAAAAGTCCATTTTGATTTACCAAAAGAAGATTCGCTTGATGAGCATACTTTTACCAATTCTAAATTACCCAGGGAATCATGGGATCGGCAAATTGACATTATTGCGGAGGCAGTAAAAAATAGTACTGATATACAAAAAATAATCGGAGAAATAATAGGACTGCAGAAAATATGA
1063	Ar_GS_EKS_MAG_00091_000000000210	1371	2100	r			Cobalamine/B12 biosynthesis	COG0079	Amino acid transport and metabolism	E	Histidinol-phosphate/aromatic aminotransferase or cobyric acid decarboxylase (HisC) (PDB:4R2N)	COG0079							CGAATGGGTGCTAATATTTTATTCGTTCCGTTAAGGGATTTAACTTTAGATACCAAAGTTATTATCGAAAAGGTAAAAAATTCTGACGCCGTATTTCTATGCAATCCTAATAATCCTACTGGATTACTTTCCACTAAAGCTATTAAAAAAATAATAGAATGTATAGATAGCTCTACTAAGATTCTAATTGACGAATGTTTTATTGAATTTGTTGATGATGACAACGCTCAATGTGCTATAATTGATAAAATCAAAGAGTTTGATAATCTTATAATTTTGCGATCTCTGACAAAATCCTTTGGTCTAGCTGGCTTAAGAATTGGTTACAGTATATGCAATCCCAAACTTGCCAAACAGTTGTCTTCCAATAAAATACCATGGAATGTAAATGGAATGGCACAAATAGCTGGCATTGTTGCTTTGCAAGATGTAAGACATCTAATAAAGGCAAGAGCAATGATCAAAAAAGAGCGCAGATTTATGCATGACGATATAAAAAGAAAAACACGCTCTTTTATTCCTTGTCAGTCCGATGTTAACTATTTTTTGATCCACTTAAAAGAAAACTCTGTAAGAATAAGGAATTCAATCTTGATAAAAAGTGGAATCCTAGTCAGAGATTGCAGTACTTTTACTGGTATGGAGAAAGCAGACTATATTCGTGTGGCAGTAAAAACACATAAGGAAAATCTACTATTAATTGAGGCGCTGGAGTCATTAGATAGATGA
1064	Ar_GS_EKS_MAG_00091_000000000211	0	237	f															AGATTCAGAAATGAATTCGATATAGCTATTGGAAATAATTCAAGTTCTATTGGGTGGGTAGAACTCTCAAAAGTAAGAAATGAGTTATGCAAAAAGCATAATATATCAAATGAAGATTTCTATAGTTTTGTTGAACAAATAACAAATCTCTATCATGATAAATATGAATTATCTACAGGTGGATATGAGGGATTGACTGTTAGAGGGTTGCTTCATGGATTTGTGAGGTGCATATAG
1065	Ar_GS_EKS_MAG_00091_000000000211	237	1872	f															GTGTATCCGTATGGTTTAACACAAAACCCTTATCCTAGCAGTCCTACTCCAACACCAATAGATGCTCAAGTTTTAGGGGGAAGAAGACATAAGGAAGCAAAGATGGCTGTGTTATCTTGCATTGAGGATTTGAATTCTAAAGTTACTACGATTGCAACTGGTAGGGATTTTCGTTTAATTACTCTTATTCAAGATGTTGGATCAGGTAAGACACACCTTGCCTTGCATATTAGATCATTGCAGGAGATCCGTGAGAACACTGTTACATCATACGCAGACCTATCCCTAGTTTTTCCCCGTGACATCCATAGTATGTATAGTGCACTGTTAAGAGGTTTTGATAAAGAATATATCAATAGCCTAAGAAAAGCGATTGTTTATTACCTTAAAGAGAAGGCAGAACAGAGTGATAAGCAAGCCAAGAAAATTTTCAAATATGGATTTGTTGATTTACTAACAAAGAAAAATCTTTCAAATAAAGCTCAACGTGTTTTGGATGGGAGTATGGCTCCAGATTACTCTGCCATAGATCAGGTGTTGAAAGCAGAATTCTCGTTAGTTGAGATATCTGTTATGAAATTAATAATCGAAGGTAAATTCGCAGATGATGCTGATAATATTAGGAACATGAAACATATTATTAGTAGGATATCAGCATTGGCTAATCTAAATCTAAAATTTTTAAAGAAATTGACTATTCTTCAAATTGATGAATTTGACTCAGATAAAAGGTCATTAGAAGTTGTAAAGGCAATCATTAATGCCCACTTACCATCAACTGTATTGATGTTAATTTTAACACCCTCTTCATATGAAGAGATACGAAAGGAAGATAATGCTATCTTTGATAGGTTAGAAAAAGCAAACTACAAAATCGATCTAGCAGGTTCAAACACATTGGATGAGATACGTGATATCATACTAGAATATATAAGGCATTATGATATTCAAAAATGCTTTAAATTAGAAGAGGAAAACGATCTTTCGGCAAAGATAAAAGTAATTTATGATGAATTCCCTGATTTTAGAAACGTTAGATCAATGACTAATATACTATACAATGCAACTGAAAATGCTGCAAAAAGAAACGCTTCAATTATCGACGAAAAAGCGATAGATGATACAATCAAAAGTACGCACCCGGGGCTGCGGGTTAGAGGAAGTATAATGGGCGTGCCGCTTTCTGATTTTATAAAGATTAGAAGCAGCTCTAATGATATTCATATGCTGGAATCCGATGTTCGTGATGCAGTAAAAAACCTCCTAAACTATGCGCACGACATAGGCAGCGTAGCTAAATTTGAATCGACTAACGGAAGAGCCAAGGGAATTGATGTAATTTATAACGATCCCTCTGGAACTAAGGTAGCTGTTGCTGTGGTGATAAACAAAGATCATACTAAGAGTTTTGATCAGATATCTGATACCGTAAAATCTATTGGTTTTGCGGATAAACTACTAATATTAACTAATGCAAATACTGATAGCGGAACTGAGGGAATGACAGTAGTGAACATCGACAGATGTAAAATGACAGACCTAATTTATTTTAGTAGTAAATATAAAAATAACGAAATATTACATGATGATTTGCATCGTGCATTATTGCTAGCAAAATCAATTAAACTGTGTTGA
1066	Ar_GS_EKS_MAG_00091_000000000211	1945	2212	f															GTGGGTAGGAAAGGAAGAAGCGATAAATTTAAGGAAAACTTTGAAAATCCGTATTATGATGTATTTCGGTGCAATATATGTGGCGAGAATGCAGACTTTGTGGTCCAACTCGAACTTATAAAAGAAAGGAGTAATTACAATATTGTAGAATCAGTAAACCAAATGCCTTTTTACTTGTGCGAGAATCATGAATACGTTTATAAGAAAATGCAAAGCAATATAGAGCTAAAAAATTACTTCCTTGAAACCCTTAGACAAAATCAATAA
1067	Ar_GS_EKS_MAG_00091_000000000211	2246	2717	f															ATGGCAAAAAATAGAATGTTTAAGACGCTTGAGGACTTTCTAAAGAATTTGCATAAAGAAGGGACCACTCTAATAGATTTCAATGGACAAAAGATCCCTTGTATCCTTATAAATCCAACTAGATTTCAAGAAATCTTGGGAACGGTTCACGGGAAAAATTTAGCAGTAGATATTTTGCTAAACGTATTCCACGATAGTCAAGATGTTTTTGTAGATGTCAAACTGAATTTTCTGGATATAGGTATTGAAGAAAATTATCTTCTATATGCAAATGATTTATTGGAATTCTTCGAATCTTTAACAAAAACAGGAATAGTTGGCATCGCACCAGACGATTCTTATCCTAGAAATAATTCAAATATTTTCATGATACAGCTTCCTAAAAAGGAGGCAGCCGAAAATGCACTCAGAATAATTAAAGCAAACGCGAAAAATACAAGGAGATACATTGATGTGGACCGCTATGTATAA
1068	Ar_GS_EKS_MAG_00091_000000000211	2818	3028	f															ATGGTGAAAAATATCTCTATCAAATATCATAACAATAGCAAAAAAAATGATGGCAAGATTGATAATAATATAATACCATCTGAAATTGATATCCATTTTCAAATGTATGGTAAACATGCATGGGAAGTTGAATATGGTGATAGATGTCCTATCTGCGAAAAAAGGATAGATGAATTCGGTTATTGTGCGTGCGGTAGTCAAGGCGAGTAG
1069	Ar_GS_EKS_MAG_00091_000000000212	2	686	r					Replication, recombination and repair	L	DNA modification methylase (YhdJ) (PDB:1BOO)	COG0863							ATGGGTAGCTATAACTGTATAATGACTAGTCATACTTTAATTATAGGAGATTCTTCATTCATGCCAGAAATTAATTCTGGCTCAATTCATTTTGTTGTTACTTCTCCACCTTATTGGAATCTTAAAAAATATGGAGAAACTGGATTAGGCCCTAATCAAGCATACTCAAAATATTTGTATGAAATTCAAAGAGTCTTCAAAGAAGTAAAAAGAATAATGGCCCCTGGAAGGTTTGTTGCAATCAACATTGGAACTGCTGTATCTGATATTGGGATGAAACCCATTAATGCTGACATAGTAAAGATGATGGAGGATCTTAGTTTTACATTTAAGAAAGAGATTATATGGATAAAGCCAAAAGGTACGCAGGGATTGTGGCAGCGTGGAGTCACGAAATTTCTAAAGAGTGAACCATATCCTTGTTTTTTTAATCTAAATATAATGCACGAATATATTCTGATTTTCCAAAATGAAGGCCAAATAAGAATAAATCTTGATCCAGAAAACAGATTATCAGAGGAATTTATTAAACAAGTATCATGGAGTGTCTGGGATATGAGAGTATCACATACTAAAGGACATCCAGCACCATTTCCTGAAATATTACCAGAGAGATTGATAAAATTATACACGGTTGAAGGAGATGTGGTTCTTGATCCGTTTGGTGGTAGTGGAACAACCATG
1070	Ar_GS_EKS_MAG_00091_000000000212	1268	1655	f															ATGTTCACAATGAGGATTATTACAACTTTGTGCGTCGCTTTGGTAATATCCACATTGTCAGTAACCAATAATTTTACTGTGCATTCACAATCCAATACTCATACCCAACAAGAGACATTGACGAATTCTACAAGCAGAGGAAGTCTTGATGTAAAGCTTGAGCCTATCCCATATCCTATAGAAACCAATAAGGATACAGAATTCAAAATCTCATTTCTAAAACCGAATAGCAGTATATTGCAAGAGGATATTGATTTTGACTTTATAATTCTAAAAGATCGAAAACCAGTATTTCAAGCATCAAATCATACTAGTAGACCTTCAGATCTATTGCATGCCGCTAATGGATATATTATTATACCTCTACTTAACTATAAATTCAATAAG
1071	Ar_GS_EKS_MAG_00091_000000000213	0	381	r					Function unknown	S	Stress response protein YsnF (function unknown) (YsnF)	COG3861							ATGGAAACTAATACAGATACTCGCACTATAAACTGGGATGATGTAATAAAGAAGGAAGCAAGAGGTATTAATGACGCAGATCTTGGAGAAATACAACAAGTCGATCAGGATTTTATCCTCACACATAAAGGAACTATAAGTAAAGAAAAGTTCTATATTCCAAAGTCTCTTGTAGCATATTATGATGGAGATATATTACATGTTAGTATAACCGAAGAAGAAGCAAAGAATACCTACATGGAGGGTTCATCACCAATAGTTGAAGAAGAAGAGCGCATCAAAATTATGGAGGAAAGAATAGTTGTATCCAAGAGAGCAACTACAGGAGAGGAAATAACTATCATAAAGGAACCAGCAACTGAGACCAAGACAGTTCAAGTA
1072	Ar_GS_EKS_MAG_00091_000000000213	668	1487	f															ATGAAAGACACAGTACATATAAGAAATGCTTATTGCGCCTTTTATAGCATTGCTCCTATGGACTATTCGAAATATATGTCAGAAGTATTGACATATCAAAGAATAGATCTTGATGATGCAGAAAGGTCATTTCTTTTCAAAGTTATTAATGGTCAAGATTCAGTTTACAAAATACTTTCTTACTTTAAGTTAAGACGCCAAACTATGTCTTACAAGAATATTCAATATATTCTTAGTAGACTTCAGGAACGATATTTTATCGAAGAAATAAGAGGAAAATTTTTACGCGGAACAATATACTACAGGTTAACTACATTTGGATTATTTCATATCTTTTCTAGGATGGCGAGTTATCCACCTGAATTATTAATAAAATATAAAGATAACATAATATTACAAACTCTGCTATATCCATACTTTGAGGAAGAAACTATAAAATATTGTACTGCTCGTTTCTATTCTACAATAACTCAATATCTGCGTGAATGTTGTCAAACAACTCTATTTGCTCTCGATGCCATTAAATCTACATCCAATGCAGAAGACAGAGGAGTACAAGCCAAACAGTTAGAATTTGATTTAGAATGGCATACTAAAGCTTTGGGCTTTAAACTGACAGTCCTTTATAATGAGTCAAATATGCTAATTACAAATCCTGACGTTTCAAATGATAATGCTAGAATTGCATTATATGAGGTTGAAAACGAGATGAAAACACTTCTCTCAAAAGATAGCAGATTCATGGATCTTATTCTGACTCTCAAAAAAGAATTTGAGGATGGATATAAAGAACTAAGTGATCTAAAAAAGGCCAAATGA
1073	Ar_GS_EKS_MAG_00091_000000000214	1	199	f					General function prediction only	R	Predicted nucleic acid-binding protein, contains Zn-finger domain (PUBMED:22120742)	COG3809					uncharacterized protein	K09981	TATTGTACCAATTGCAAAGGCGTATGGCTAGATAGAGGTGAAATTGACAAAATAGCGACGATGCAAACAAGATATGACGAAGAACATTATCGAAGTTACCATAGAGATAGAGATTTTGATGATTATGATGACGACTATTACAATTACGGAGGGCATAGAAGGCGAAGAGGTTTCTTTGGCGACCTGTTTGATTTTTGA
1074	Ar_GS_EKS_MAG_00091_000000000214	298	424	f															ATGGACTGGGTGGAACCCAGGACGATATCGGTTCCTTTAATGGATTCTGCTAATAATTCTGATAGAACTAGCATTAAAGTTTTCCTGCCTTTGGAAATAAGCTATGATGATTTAGTAATAGACTAG
1075	Ar_GS_EKS_MAG_00091_000000000214	606	978	r			Urea cycle	COG0235	Amino acid transport and metabolism!!!Carbohydrate transport and metabolism	E!!!G	5-methylthioribulose/5-deoxyribulose/Fuculose 1-phosphate aldolase (methionine salvage, sugar degradation) (AraD) (PDB:1FUA) (PUBMED:31950558)	COG0235							TTGCACAGAAACATCTACAACAAGCGGCAGGATGTTAATGCGGTTGTACATGCTCACAGTCCTTTTACTATAGGCGTCTCGATATCCTCAACAAGATTCCAACATGTTATCGAAGAGGCCAAAATTGTGGTTGGCCAGCCGGTAATAATCTCGAACAAACCCTCTGGTTCGAAGGATCTTGCAGAATCTGTATCTGGTGCGTTTCTAAAAGGAGGTAGTGCTACCAGAGCAGTCGTCATCAAGAACCACGGAGTTGTTGCAGTAGGGAAAGACATTCATCAGGCCCGCGCTGTAGTAGAGTCGCTAGAAGAATGGGCCAAGATACTTACCGTATCAAAGATACATGGAGGAGCTAAAGTCTATCTAACCTAG
1076	Ar_GS_EKS_MAG_00091_000000000214	1975	2185	f															ATGGTGTCCGACAATATTCTGATTGATGGAGATATCCTTCCTTCGCTATTACAAGAACTGAATAGTCTTGGTATTTCTATCAATCATCTACATCAGTTGAATAATAACAGAGAGCTTTATCGTCTTGCAGATAATCTAAAACATGCTTTTTTGTATGAGATAAGGGATAGCGAAGAACAAGGAATTTTTGTTAACCCTGGTGGCGCTTAA
