## Supplementary Table S4 for "Ammonia-oxidizing archaea and bacteria differentially contribute to ammonia oxidation in soil under precipitation gradients and land legacy" (part 27 of 61)

### Sheet: COMBINED-AOO-MAGs-gene_calls (continued)
gene_callers_id	contig	start	stop	direction	KOfam	KOfam (ACCESSION)	COG20_PATHWAY	COG20_PATHWAY (ACCESSION)	KEGG_Module	KEGG_Module (ACCESSION)	KEGG_Class	KEGG_Class (ACCESSION)	COG20_FUNCTION	COG20_FUNCTION (ACCESSION)	COG20_CATEGORY	COG20_CATEGORY (ACCESSION)	Transfer_RNAs	Transfer_RNAs (ACCESSION)	dna_sequence
1077	Ar_GS_EKS_MAG_00091_000000000214	2486	4832	f					Inorganic ion transport and metabolism	P	Arylsulfatase A or related enzyme, AlkP superfamily (AslA) (PDB:1E1Z)	COG3119							ATGAGTAGTACCACCAGTAGTTCTCAATTCAAGGGTACTATCGGACGTACTTGGGAAGAATCAAAGCCATGGTGGCCGCAACCGATTCGTGCTCCAGAAGATGCACCAGACATTCTATACATTATACTAGATGATGTAGGATATGGATGGCTGAGTTGCTATGGTGGCCCTATAGATACCCCCAATATAGACAATCTTGCGGCAAACGGGTTACTATACAATAACTGGCATACTACAGCGCTATGTTCTCCTACCAGGGCATGTTTGCTTACTGGCCGAAATCACCATTCAGTAGGGATGGCCAGTATCCCAGAGTCTGCAACAGGTTTTCCAGGATATAACGGGATAATGCCAAAAGAAAAAGCCGCCATCGGAGCTATGCTACGGCAATATGGATACAACACTTACTGCGTTGGTAAATGGCACGACACTCCTGATACGGACACAGGACCAGAAGGACCATTTGACCGCTGGCCTGTGGGAGAAATGATGGGCTTTGATCGATATTATGGGTTTATGGGAGGAGATTGCAATCAATGGTACCCCGCTTTGGTCTGGGACCACCACCCATTTCCAACTCCAAAGACACCAGAAGAAGGCTACCATCTAAGTGTTGATTTAGTTGATAAGGCAATTTTGTTTCTCGCCAATCATGAATCTGTAGCTCCTGAGAAACCATGGCTTCTATGGCTTGCATTTGGCGCATGCCATGCCCCACACCACGTACCAAAAGAATGGATTGATAAGTACAAGGGAAAGTTTGACAAGGGATGGGACAAAGTAAGAGAGGAAACGCTTGAGCGTCAAAAGAGGATGGGAATAGTACCGAAAAACACAGAATTAGCACCACCCAATGAAGGAGTACAAAAATGGGATGGCGACATATCATCTGACGAAAAAATATTGTTTGCTCGCATGATGGAGTGCTATGCTGGCTTTTTGAGTCATACTGATAATCAGATTGGACGACTGATTGCATTTTTAGAGAAGATTGGCAAGCTAGAAAACACGCTTCTGTTTGTATGCTCTGACAATGGGGCAAGCGCAGAAGGCACACTTACAGGACTATTCGATGAGATATCAGCCGTGGAAATGGTGACTGAGTCTGTACAAGAAAACATAAGGAGAATAGACGAGCTTGGTGGACCGAAAAGTTACAACCACTATCCTGTTGGATGGGCAATGGCAGGTGACACTCCATTCAAGTGGTACAAGCAGTATACACATTACGGTGGTACAAAAGACCCTCTAATAGTACATTGGCCAAAAGGAATCAAAGACAAAGGCAAGATAAGAACTCAATTCCATCATGCTATCGATATAGTACCAACTATTTTAGACGCTATAGGAGTTGAACTACCATCTCAAATTGGTGGATACACTCAAGCACCAATAGAAGGTGTGAGTATGTTCTATTCCTTCAACAACGCAGACGCTCCCTCTGCTAAGCAGATACAGTACTTTGAGATGCTTGGCAATAGAGGATTATGGTATAAGGGATGGAAAGCAGTTACCTACCATGGTAGGCTTCCCTGGGAAAACAATGCAAAGTGGACCTTTGATGAAGATAAATGGGAGCTCTATAACGTAGAGCAAGATTTCTCAGAATGTCACAACCTGGCTGGAAAACATCCTGAAAAGTTAAGACAGTTAGTAGAGTTATGGTGGGCTGAAGCAGAGAAGTACAATGTATTGCCATTAGATGATCGTTTTCAGCAGAGACTCGCTGAACGTGCTATGTTGGACAAGGAAAAAACATCATTCGTATTTTATCCTGGCACTGTAAGAATTCCAGAGCGTAGAGCACCTCGCACACAGAACCGCTCATTCTCCATTACTGCTGAAGTTGAGATAGCTCATACTGCCGATGGTGGTGGTAATGGAGGCAATGGTGGTAAGGCAGAAGGCCCTATCTGCGCAATAGGTGGTGTGTCTTTGGGCTGGTCTCTTTACATCAAAGACCGTCGCTTGGTATACTGCTACAACTACTTGCATAAGCGGACCTATATACGATCTACAAAAGAAGTACCTGTTGGTAAGAAAGTAATACTGCGCTATGAGTTTGAAAAGACTGGTCAAGAAAAGCACGGTGCAGGTGGCATATGCAGGCTATACATAAATGATGAGAAAGTAGGTGAAGGACAGATCCCACATACGTCAAAATTCTGCTATTCGTTTGACGAAGGTTTTGATATAGGACGTGATTCAGGCTCTCCTGTTAGTGAAGAGTATAAAGCTGGTGCCCAATTTACTGGAGGAAATATTGAGAGAGTAGTAATAGACCTTGTCGGTGAAAGACATATAGATCCAGAAGCTGAGGCCAGGATTCACATGAACAGGCAGTAG
1078	Ar_GS_EKS_MAG_00091_000000000214	4850	5105	r															ATGTTCCTTTACGGAATGGAAGCCCCTATGACCAGGGAAAAGTACAGCGGAATGCTAGCCAAATTTTTTACTCTCGTTGGTCTGACGCAAAGAACAATGGAAGACTGCGCTAAGGCCTTCGCTGAAAATGGGGAGAAAGAGCCAGACTGGGCGATTGCAACTATTTCGAGGTTTGCACAAGGCCAGAAAGAAAGGGTCGAAAATGGAGAGATAAGCCCTGCCACTCTTAGAAATTACATCCAAGCAGATTCATGA
1079	Ar_GS_EKS_MAG_00091_000000000214	5457	6591	r															ATGGGCATGACTGATGTACAAGCAGTTCAACAATCAGATGCCGGTTCAGGCAATAAATGGAAGACGATAGGCGTTAAGGTTAAGGAGTTTGAATTAGGTATATTCAATAAGCAACTTCAACGATTCGGATGGCAAACCCTTGGGGATCTTGTAAAGGACTTGATGGCCGGTAAGATCGAGAGGATGAGTCCTGATAAGCAAATTGAAATTATGAAAATACAGGCTCAAGCTGGTGGACTGTTAACCTCTCAGTTGGGTGACTATTCAGAGTTTTACAAAAACATAGACCATGAAGACTTTGAAAAATGGCTGAAAAATAACTACCAGGAACGTACTGCAAGAAGCTATTGCAATTATTTCCTGCGTTATTGTGACATTTTCTTTGCACCCGATCCTGCCAACGAACTCTTCAAGCTGGCGCCGCACAAAAGGTCATGGATAATTCAATCGATGCGCAGGTTCGGTGATTATTATTTTTTCAAGTACGGCACGAGAGATGTCAAACAGCTGATTTCGAGAATAATTGAACGCCATGACCTCAATAGGGACTTGGACCAAAAAGACAGGATATATCTTGTGGACAATGGATTTATTCAAGAAAAGATAAACAAGCTTTTAGCAATTCCTGGCGATATGGGTTTTGTAGTTAAGGTTGGACTGTTCAGCGGATTAAGGGAGGATGAAGCAAGGTACGTTCACGGGAAGGAAATATGTGCAAATAATGTAGGCTGCCGGTGTGATAAGCTCCACGTGGTTCACAAGCAAAATGGTATCACCGGAATAGGCATCAATTGGATAAGGGGCAACAAGAAATGCTATCTGACATTAATGCCGACATCGCTTTGGCAGAAGTTCCGTGAGCGTTCAAGCTTCAGTGAAGCGGAGCAGCAGGCTGCAAACAAGATAACGAAGCATGATGCAGGAATATTGTACATAGGAATGAGGAAGATTCACTACAATGTGATGAGGTCTAATGCCATTATGAGATTTGAACAGGCGGATGTCTTAGCAGGGAGGGCAAAAAGCACTTCTGCACAATTCTATGTAGCATATGAGCTTGATAAGATGGCAGAGGAATACAAGGAATCGTGGCAGAGGTTTGGAGTCAATACAGACGAGCTGGCGATCATCTAG
1080	Ar_GS_EKS_MAG_00091_000000000215	873	1116	r															ATGAATACGAAGACAAAATGGAGCATATTTTCGGCTATAATTGCATTGGCTATTGTAATTCAAATTAGTTTCATAATTCCTGCACATGCGTTAACGTACTATTTCAACTGCATATCAAGAATAGCTAACAAGAATGGAACCATTACTCTTGAAAATGCTGTAAATTGTTATGATAAGGTGTTTAAGGGAGCCAAACATGCACAAGCACAAAATAATACTACTATTGCTACATTATCTTCATAA
1081	Ar_GS_EKS_MAG_00091_000000000215	1235	1430	r															GTGGGAAATCTGCGTTCAGGAAATCTGACTAAAGAAGAGCCTACTAAGAATGAAGTTGTTACGTGTTATAATGAAGTGTTGATAGAAGGTAATGGATTAGATAATATTGATGTACAGAATAAGATGCCACAAGAGCAAAGCAACACTTATAATTCAAAGAAAAACTTCCATGACTATCATTCTGTATCAATATGA
1082	Ar_GS_EKS_MAG_00091_000000000215	1835	2798	f					Cell wall/membrane/envelope biogenesis	M	Glycosyltransferase involved in cell wall bisynthesis (RfaB) (PDB:2IV7)	COG0438							ATGGTTAGTATAGAATATCCACCTATGCCAGGAGGCATAGGGAGATATACTGCAAATCTGACAAATGGTCTCTCAAAATTAGGACTTGATGTCTATGTTGTCTGCGATGAAAAAGGGAATGGACAATATTCCGGCATATCTCCTAAAAATCCTCATAATTCCAGTGTATTGTTAAAAATAGTTAATGACCTAAAGCCTGATATTGTACATGTACAATTTGAGCCTGGTTTGTATGGATTAATATGGGACAAAAAACATCCAAGAAAGATTGGTACATATATTGATCAATTTTATGTCAAATGCAAAATTCCAATAGTAACAACTTTTCATTCTGGACCAGTAACTCTACGCCAATGGATGACGCCGTCATCGTTGGTAAAAAAAAGTGGTAAGATAGGAAAATTAGGAATACCTTTGCGAGCGTTGCTAAGATATTACAAGTATTTCCTAAATTATCAAGGTTTCAATAATATAACTAAAGAGAAACTTAGGATGAGCTCAGCAGGCATAGTCTTCTCACATTATATGTCAGAGAAACTTGAGGATGGTAATGATGGTAATGATGGTGATAGTAAGTGCCACGTAATTTATCATGGATCTGAGCCAGCCATACATCCTCCACTAAACAAAAAAGAAGCAAGGGAAAAATTTTCTCTACCTCAAGAAGAAGGATGTAGAATAGCTTTAGCCCATGGATTTAGAACGGCTGGCAAAGGTTGGGACATATTAAAGAAAATGGATATTCCCAAGGGATGGATACTAGTAGTAAATTCCTCCAAAGACTATTACAATAAAGAGAACCTTGATCTGAGCTGGCAAGGAGCAACCAATATCCTAGATTTACGACGTGGTTATCTTAGAGAGAATGAACTCTCTACATTATTCTATGCTTCTGATGCTGTAATATTACCATACAAAGTAACTGGTGGTTCAGGTGTAATGTTTGATGCTTTAGCCCATGGA
1083	Ar_GS_EKS_MAG_00091_000000000216	441	1227	r					Transcription	K	Sugar-specific transcriptional regulator TrmB (YrhO) (PDB:5BPD)	COG1378					HTH-type transcriptional regulator, sugar sensing transcriptional regulator	K23356	ATGGAGAGCCTTGGCTTGACAAGTTATGAAATGAAGGTCTATCTCTCTCTTCTAGAGACCGGTTCTATGACAGCTTCTGATATTAGTAAAAAATCAGGTGTTCCATATTCTAAGATTTACGAAGTTTTAAATGATTTAGAGGACAAAGGTTGGCTTGAATCAAATAGCTCAAGACCTCAAAAATTCTTTCCCAAATCCCCTCTGACTGCACTAGAAGCTATGCGAATGCGCATTGAAAATGATATTAGAGACAATGAAAATTTGATTGTCAGCGAGTTAATGCCAATTTACCAAAAGAGCGGCATTAGAGAAAAACCAGAAATTTGGGTTGTGAGAGGAATTTATAATATTGCCGCAAAAGTAAGTGAGATCATTCAGACTTGTCAACACGAGTTACTCATAGCATTACCCCAAGTTGCTGAAAATATAGCAAAGCCGATCCAACCAATGTTAAGGATGTTACATGAAAAAGGAGTAAGAATAACTGTTCTTGCTTCAGAAGAAACTACTACTGATACGGTGCGTGCCATATCTAGAATTGCGGAAGTCAGATTGAAAAATAATATGTTTGGTGGGGGAGTGATTGGTGATAGCAAGCAAGTAATGATCCTGCTTGGTGAAGGAAGAAGCGATAATATGAACATGGAACCAATTGCCATTTGGGCAGAGCACACAGGTCTTGCCGGTTTTGCAAAAGATTATTTCCATTATTTATGGGCAGACGCAGGCATCAAAGAAAAAGAAGCTACCGAGCACACCAAGAATTTTAAGAGGCAAACTCAATAA
1084	Ar_GS_EKS_MAG_00091_000000000216	1439	1982	f					Coenzyme transport and metabolism	H	C-terminal domain of the GTP 3',8'-cyclase MoaA, radical SAM superfamily (molybdenum cofactor biosynthesis) (MoaA2) (PUBMED:25941396)	COG1964					7,8-dihydro-6-hydroxymethylpterin dimethyltransferase [EC:2.1.1.-]	K06937	ATGGATTTAATACAAATTTCTAATATGACTACTACTAGTAAGACTACTTCTACTAGACGAACAATTAGGTATACACAAAGTATCTGTCCAGATTGCAATATGATCTTGGATGCAGAAGTTTTTGAAAGAGAAGGCAGAGTATACATGACAAAGACTTGTCCATCTCATGGTGAATGCGAAGAGCTATACTTCGGATCTTATGAGATGTACAAAAAATTCAGCACATATTGGATGGATGGAAAGGGTGCTCATGCTCCGAATGTTATGGTAGATAAATGTGCATGCCCAACCAACTGTGGTCTGTGTACTAACCATCTTTCGCACTCTGGTTTGGCTAACATGATTGTTACCAACAGATGTGATTTGACCTGTTGGTATTGCTTCTTCTATGTAAAGAAGGGTCTAGAAGGTGCTTATCTCTACGAACCAAGCTATGAACAAATAAGAGCTATGATGAAGACATTAAAGGCAGAAAAACCGATAGCTGGTAATTCAATACAGGTCACAGGTGGAGAACCGATGCTCAGAGATGATATTGTAGAC
1085	Ar_GS_EKS_MAG_00091_000000000217	689	1700	f					Translation, ribosomal structure and biogenesis!!!Signal transduction mechanisms	J!!!T	Oligoribonuclease NrnA/c-di-AMP phosphodiesterase DhhP, DHH superfamily (DhhP) (PDB:6MTZ) (PUBMED:19553197)	COG2404					single-stranded-DNA-specific exonuclease [EC:3.1.-.-]	K07462	ATGTCACGTGTGGTTTGTTTTTCTCATAGAGAAGATGTTGATGGTGTCTCGTCGGCTGCTTTGATAAAGGCTGCTTTCAAAGCGAAATCCGTTATCCTCGTTGACTATTCAAATATGATTCCTAATTTGCAAAAATTGATAGACTCATCATTTTCTGCATTGTCATCTGGATCAGAAAGAGTAATTGACAAAGTATTTATATGTGACTTGGGGTTGAATAAAAAAAACGAAAAAAATTTTATCGACCTTCTCGGAAAATTAATCTCCACTGGTTGTAAGGTGACATATATTGATCATCATGATTTGAATAGTGAGGTTGCCGTGGCCTTAAAACGTCTTGGCGTAATATTAATACACTCACTTGAGGAATGTACGAGTATATTAGTATACAAAAAATACAAAAAGAAATTCAAAGCAAATGCTGCATTTTTTGCAGCAGCGGGTGCCCTGACTGATTATATGGAAAACCGACCTATTGCATCAGCCATCATTTCAAGATTTGATAGACAGTTCCTGATGTTGCAATCTACAGCACTTTCATATATGATTTCTGCTAACCAGCATAATGATGAATTTCTAACTCAAATAGTTGATACTCTTTCTCAAATGAAATATCCGCATGAGATAGAAGGCGGATTTTCAATAGCGGAAAAGTATGCAAAAAGAGTTTCAGAGGCTGTAAAATCTGTAGAGCAATCTATAACAAGAATGGAAAACCTTGCTTATGCCAAGAGCACAGTTGAGTTATCTGCTAGTATGATAGTAAATTTTGTTTTGGGTGCTTCCGAAAGGCCGGTGGCGATGGTTTATAAGTTAAAAGAAGACATCAATTCCTTTGTCATTTCTATTCGAGGATCAAAAGATTGTAATGTTCATCTTGGAAGATTGGTAAACCAAATTGCAGCAGAGGTTGGTGGAAGTGGGGGAGGACACGAGAAAGCAAGTGGTGCAGTAGTTCCTAAGGACAAACTTGATGAATTCATACATTTACTTGATGGACGTATTCGATAA
1086	Ar_GS_EKS_MAG_00091_000000000217	1825	2125	r															GTGATACACTATCCATCTACGTGGAAAAGAATTGTCCATCTATACGGCTTTATAACTATTATAGCACGCCGAGGGGCGATCTGTTACGTAACCCGCTGGGTCAGTTTACATGCAGAAAAGTTATCGACGAAAAATTTATCACGCGACGATATTACAAAAATGCAGATGAATAACCTGGCACAAAATTATCCGGATTTCCAGATTATAGAGTCATCGTCAACTATAATTGAAGGAAATCCGGCGCACAAAATAGAGTTTATCACCACTGATGACAAAGAACAAAAGCGGAAAGCAATGTAG
1087	Ar_GS_EKS_MAG_00091_000000000218	1	1786	f					Intracellular trafficking, secretion, and vesicular transport!!!Extracellular structures	U!!!W	Predicted ATPase, PilT family, contains N-terminal PIN domain (PilT) (PDB:5F4H)	COG1855					ATPase	K06865	GGAGAGATTACAAAGATGATCGAAGCAGGTCAGATTGATAAAGGCAGTGAAATTATAATTCCTTTAGCAGTTTTAGATGAATTGCAGTCACAAGCATCGTCTAATAAGGAGTATGGATTTGTCGGCTTGAATGAGATTAAGAAGATAAGAGATCAAAGTTCAATCAAACATTTATCACTCAGATTTCTAGGTGAACGACCTAATATAGATGACATTCGCTTGGCAAAACATGGAAGGATCGATGCAATAATAAAAGATGTAGCCCTGCATGAAGATGCAACATTAATTACAGCCGACTATGTTCAAGCACTTGTTGCTGAGGCACAGGGGATAAAATCCTTACATATTGGCGCCATAACCAAGACAACAGACCTAGAATTCGAAAAGTTCTTCGACAGTGACACTATGAGCGTCCACCTTAAAGAAGGAGTATCACCTTGGGCAAAACGTGGTAAGCCTGGATCTTCTCAGCTTACAAAGCTTGAGGAAAAAAGAAGCACTTATCAGGAATTGACCAATATCATCAAAGAAATCTCCGAAGCATCTAGAGTAAATCAAACAGGCTCTATAGAGATAAGCCGTAATGGCGCGACAGTAATTCAATACGGAATATTTCGAATTGCTATCACTAGACCACCATTTTCTGATAGCCTCGAAATTACTATCGTCAGACCTATTGTGCGACTCTCACTTGAGGATTATAATATTACAGAAAAGTTGATAGAGAGGTTGTCAGCGAGTTCAGAAGGAATCGTAATCTCCGGACCTCCAGGTTCGGGAAAAAGTACTTTCGCAAGCAGCCTTGCAGAATTCTATGCAAAGAATGGGAAAATAGTAAAGACTTTTGAATCTCCAAGAGATTTGCAAGTTCCGGAAGAAGTAACTCAGTATGGACCGTTAGAGGGTAGTTTTGAAAAAGCCGTGGATATCTTGTTGTTAGTGCGTCCAGATTATACAATTTTTGACGAAATAAGGAGGGCGCATGACTTTGGAGTATTCTCAGATATGAGGCTAGCAGGTGTAGGAATGATCGGCGTAGTGCATGCTAGCAGTCCACTTGATGCTGTCCAGCGGTTCATAGGCAGGGTGGATCTAGGAATGATTCCTCACATTTTGGATACTATTATCTTTATAAAGAATGGCAAAATTGAAAAAGTTTATGATGTGATGCTTACTGTCAAGGTTCCAACTGGGATGAGCGAAGCTGATCTTGCAAGACCACTTGTAGAAGTGCGCGATTTTGAAACACAAGCAATCGAATATGAAATTTATACTTATGGTGAAGAAAATGTTGTCGTTCCAATTTCCCAATTGACAACTGCTGCTCATTCAGACAATATTATTAGAAAATTAGCCGAATCAAAGATCAAGGATACGATAAGAAGATTCGATCCAGATGCAGACATTAATATAATCTCAGAGAATAGAGTTCAAGTTAAGGTCCACAAGGATGTAATCGCTAGGATCATTGGCAAAGGTGGATCTACCGTATCAGAACTAGAAAGGATGTTGGGTATGAAAATCGATGTAGAAGTTAAAACTCCTACTCTAGGCGAAGAGATTGATTTTGAAATTGTGGAGGCCGGATCTAATCTTAACATATTGGTGGATGATAGCACTGTTGGAAAAATGGTCGATGTCTATATCGAAGATGAGCTGGTCTTTAATAGCCAGATTGGAAAAAAATCTAGAATAAAGATTGACAAGCGATCTGAACATGGAAAAAAAATAATAAATGCATTATTGGCTGGAAACAAGATCAGAATTTTCGTCAACAAGGATTGA
1088	Ar_GS_EKS_MAG_00091_000000000219	631	2011	f					Energy production and conversion	C	Plastocyanin (PetE) (PDB:3BQV)	COG3794							ATGAAAAAGAAAGTTCCATTGATAATATTTCTATTGAGTTTTATATTTATTGTTGGATACATAACTTCTTCTGGGTTACTTTCGATGAAGAAAAATATGCATTCTCAGACTATTTCAGAAAATAAATTAGATTCTTTTATCGCGGGTGGACCTGTAGTATCTCTGTTATTTAATGAAGGCTCATCCCAATCGACTCTCATCACAAATCAAGGACAAGGAAATGAATCAGCAGCTAAGAGCCCGTTAGTTTCTGACACTTTATTCTCTAGAGGGGGCAATTCTAATTTTACAGATAGGATTATGTCACGTTCTGATGCAATTGATGAAAATGTAACGTTAGATAGCAATGTTATTGATTTATTAACGAAGATAATGATGAGCTCAATATATAATTCAAATATAACCTCAGACAAGGAATCATCAACAAAGCAGTTCACACCGACTGCAAAAATAGAACCACAGATCTTGAGTGGAAATTGGACGTTTAGAGTAGATCAAGGATTACTAAAAGATTTCAAAGCACAATTTACCATATTTAGTATAAATGGAACAGAGCGCCACGTTTATGAACTTTATAACTTTCGACCCAATCTGCAGAGTTTTATTGATCTATCATCTCAAGGAAATATAATTAACGGGACAATAGATATAAAATTAAATGGTGAGATTCTCTGGAAAGACATTGACTGCACTTTAGTGATCGGCAAAGATAATATAATAAAGATTTTGTTGAATTCTAGATTGAGGGCGAATGAATTCAATACTCAGCCAATATATGGTATAATAGAATCATTTAAAGAAATAGGCGTCAATCAAACTACAAGCAAGGGTTTAGCAGGTGACAAAAGTACAGAATCAGCTATTGAAAATAGATTAAACTTGAGAAATAATACAACACAAGTTATCTTCGGAATTATTGATTCAGCAAACAAACAGGCCAGTCATTACGCATCAGCAAGAAATAAAACCGGTGAGAAAGATTTACGTCAATTCTATAATAATGCAAACAATCAGTCATTCGACATCTCCAGAGACCATCCAATAGCCGAAAGACAAACTAATATCATCATTGTAAAAGGAGCAGATAATCCATCAAATGAAGAGTTTTTTCATCCACAGAATATATTTGTAAGACCTGGAAGTACAATAACATGGATTAATAAAGACAGTGCCATCCACACTGCAACGGCAAATGATAGTGAGGGGTTAATAACCGGCTATCTTTTTGATACTGGCTTTATTCAAACAGGAGAGTCGAGCAAACCTGTAAGAATGCCGCAGCAAGATGGCGTCATTTCATATTACTGCAAAATACACCCATTTATGACTGGAACATTCACGGTGGTATCACCATCAAATGGAACGACATATGCTAAATAA
1089	Ar_GS_EKS_MAG_00091_000000000219	2128	2305	f															ATGAGCTCAATATATAATTCAAATATAACCGCAGACAAGGAATCATCAACAAAGCAGTTCACACCGACTGCAAAAATAGAACCACAGATCTTGAGTGGAAATTGGACTTTTAGAGTCGATCAAGGATTACTAAAAGACCAAGAATTGGGACCGATGATCTTCTGTTTGACAATTTAG
1090	Ar_GS_EKS_MAG_00091_000000000219	2599	3811	f					Translation, ribosomal structure and biogenesis	J	Ribosome-binding ATPase YchF, GTP1/OBG family (GTP1) (PDB:2DWQ) (PUBMED:21527254)	COG0012							ATGATAAGGATCGGCTTAATTGGCAAAACTAATACTGGCAAAACTACATTCTTTAACTCTGCAACTCTTGCCACAGCTGATATTTCAAATTACCCGTTTACCACTAAGCAGCCCAGTACGGGCAACGCGAATGCAATAACTCTATGTGTTCATAAAGAATTTAATTTGCAAGATAACCCAAAGAATTCACGTTGTATAGATGGCTGGCGCTTTATTCCTATTGAATTAGTCGATTTGCCTGGATTGATCAAAGGAGCATGGGAAGGTAAAGGCTTGGGAAATCAATTCCTTTCTATTGCGGCACAGTCTGATGCATTATTACATATTGTCGATGTATCAGGAAGCATCGACGCTGCAGGACGAATATCAGAACCTGGAAGCGGAGATCCTATAGCAGATATAGGCGACATAGAAGAGGAATTAGTAATGTGGTATTTGAAAGTACTCGAAGGTAATCGTGACAAAATTTCAAGAGCGATTAATTCGGGGATTGATATCATATCTGCTATTGCAGATATATTTAGAGGTATTGGCGTTAAGGAAGAACATGTCAAGTTAGCTCTCCACGAAAACAATCTTGAAAATAATAAGTTTGATGACCTCGGTCCCCAAGATATCAAGGACTTTTCTTGGAGTTTACGAGACTTATCAAAACCAACATTAATAGTCGCAAACAAAGTAGATTTACCCTCCGCCACAGATAATTTCAACAGATTACGCGAAGAATATAAGGATATGATCATTGTTCCAGCTAGTGCCGATGCAGAACTGACCTTGAGACGGGCAGCGAATCGTGGATTAATTCATTATTTTCCCGGTGATGAAAGATTTGAAATTAATGACCAGAGTGTATTAACTGATAAACAAAAATGGGCTTTGAATTTCATAAGAAGAGATATTCTAGATGAATATATGAGAACTGGTGTTCAATTTGCCATTAATGTTGCTGTGTTCAAGCTACTTCAAATGAATGCTGTTTATCCTGTTGCCGAAGCAAGTAAACTCTCAGATAAATCAGGGAATATTCTGCCCGATGTTTATTTAATGAAATCTGGATCAACCGTCGAAGATCTTGCTAAAGAGGTTCATAGCGATCTTGCTAAGGGTTTGCTTTATGCGATAGACATTCGTGATGGTCTTAGATTACCAACCAATTATGAGATTAAAGACAGAGACATACTTTCTATAATATCTACTCGAAAAAAGAAGTAA
1091	Ar_GS_EKS_MAG_00091_000000000219	4155	4530	r					Transcription	K	Predicted transcriptional regulator (PDB:1R7J)	COG3432							GTGAACAGAAGTAGAATTGAGGTAGTAGCGCTCATTCTACAGGCTGCTATTGAAGGATCAACAGAGACAAGAATGTTGAATAAAGTTCTTCCGTCGGTTATGCAATTGAAAGAATATTTGGTGATTTTGCAGCAAAACGGCCTATTAGACTATTGTCTAAATGAACAAACCTATATAACAACCAGCAAGGGGATACGTTTTTTAAGAATATATATTGAATTAAACGAGATCGTCGCAATGAGTTGCGGAAGTGAAATTACTAGATCTTTTCATATTACATTTTTAACGCGGACTCGTTCCATTGGTTGCCTGACATATTGTGTCCAAAATATTTCAAATATATTAAGATCTCTAGCCCAAAAGGTTTTAAATTGA
1092	Ar_GS_EKS_MAG_00091_000000000219	4953	5157	f					Transcription	K	Predicted transcriptional regulator (PDB:1R7J)	COG3432							ATGAAGAATAGATCCGAGATAGAAATCATGGCTGCCATATTGCGTTGTGCAACAGCTAATTGGGAATATAAAACTACTATTATGAATAACGCATCAGTATCACATTCACAATTAATTAGATATCTTGCTATTGCGGAAGATAGAGGTTTAATAGAATATTCAAAAATAACAGGTCTTTATAGAACTACAGAAGCAGGATTAGCA
1093	Ar_GS_EKS_MAG_00091_000000000220	2	416	r					Defense mechanisms	V	Nitroimidazole reductase NimA or a related FMN-containing flavoprotein, pyridoxamine 5'-phosphate oxidase superfamily (NimA) (PDB:1W3O)	COG3467							ATGGAAAATAAGAAGACTAATAATAATATCAACAACAACAAAGAAGTGAAATTTACTAAAAAAGAAGAGAAATTTATTTTAGAAAACGAAGTATGTAGAGTAGCCACATCCCACAGTGATATTCCGCATGTTACTCCTGTAGCATATCTTTATGAAGGTGGTCATTTCTTTCTTGCTACAGATTATGATACAAGAAAATATAAGAACCTCAAAATCAACAAAAATATTGCATTAGCAGTGGATGTTTACAACTCATCAGTTGAAAATAAAGCAGTAGTAATACAAGGTACTGTAGATATTATTGAAAGAGGAGAAGAATTTAAAAGGCTCTATCAAAAATTTGAAAAGAAATTTGAATGGGTAAGAAACGATCCATGGAAAGAAGGAGAAGCTCCATTTGTAAAAATAAAACCA
1094	Ar_GS_EKS_MAG_00091_000000000220	1210	3142	f					Cell wall/membrane/envelope biogenesis!!!Cell cycle control, cell division, chromosome partitioning!!!Signal transduction mechanisms	M!!!D!!!T	AAA+-type ATPase, SpoVK/Ycf46/Vps4 family (SpoVK) (PDB:3SYL)	COG0464					transitional endoplasmic reticulum ATPase	K13525	ATGTCTTCAAAGATTAATGATAATGGTGCTAATAATAATAATACAGGGAATACTAGCACTGAGAACAGTACTGATGATAATGTTGATAGTACCAAAAAAGAAACACTCACTCTGAAAGTTGCAGAAGCAGAACAGCGTGATGTAGGAAGAAAGATTGTCCGTATTGATCCAAAAGTATGTGAACGCCTAAATATAACAAGTGGAGATGCACTAGAGCTATCATCCCTTGGAAAGAAGACTACTGTTCTTAACTGGCCTGCAAGAGAATCTGATAGAGGAAAGGGTTTAATTCGTATCGATGGGTATACAAGAAACAAGCTTGATGTTGGAATTAACGATCAAGTAGAAGTCAAGAAAGTAATATCAAAAGATGCTAAAAGTATAACATTAGCCCCAACAGAGCCACTTAGAATAGTAGGTGCAGAAGATTACTTATCAGAGTATCTAAATGGACAGTTGATGACTAAAGGTGATACAATACCTCTCAATGTTATGGGTCAAAGAATAGATCTTGTAGTAATTTCTACGAATCCTACTGGTCCAGTTACAATCAATGACTCTACAAAAGTTACAGTTTCTGAAGAAAGTGCAAAGGCAGTACAGGTATCAAGAGAAGGTGGAGTTCCCTCTATTACCTATGAGGATATTGGAGGACTAGGTAATGCAGTTGAAAGAGTTAGAGAGATGATAGAACTTCCTCTAAGACATCCTGAATTATTCAAAAGGCTAGGAGTTGAAGCACCTAAAGGAGTTCTTCTACATGGACCTCCAGGAACTGGAAAAACCTTGTTGGCAAAGGCGGTAGCTAATGAAACAAATGCCAATTTCTATACTATAGGAGGTCCTGAAATAATGAGCAAATACTATGGCGAATCTGAAGAGAAGTTAAGAAATGTGTTTCAGCAAGCAGAGAAAAATGCACCATCCATTATTTTCATAGACGAGATTGATTCTATCGCTCCAAAGCGAGAAGAAGTATCAGGAGAAGTTGAGAGGAGAATAGTTGCTCAGCTGCTATCGTTAATGGATGGTATGTCTACAAGAGGAAAAGTAGTAGTAATAGGTGCTACAAATAGAGTTAATGCGATAGACCCGGCATTAAGGCGTCCTGGAAGATTTGATAGAGAAATTGAAATTGGTGTTCCTGACAGAAATGGTCGATTAGAAGTTTTACAAATACATACAAGAGGAATGCCCATTGCCAAAGATGTCAATTTAGAAAAACTCGCAGACATCTCCCATGGATTTGTTGGAGCTGATTTGCAGGCACTTGCTAAAGAAGCGGCAATGAGAGCGCTGAGAAGAGTACTTCCTCAGGTCGATCTGTCAACTGAAAGTATTCCTGCAGAAACTTTAAGGAAAATTATAGTCACAATGCAGGACTTTCTGGACATAATTAAAGAGATGGAGCCTTCAGCAATGAGAGAAGTATTTGTAGAAGTTCCCGACGTAAAATGGGAAGATATAGGTGGATTATCATCCATAAAACAAGAACTACAAGAAGCAGTAGAATGGCCATTAAAGTATCAAGGGATATTTACATATGCTGACGCAATTCCTCCAAAAGGTATCTTGCTTTATGGCCCTCCAGGTACAGGTAAAACATTGATAGCAAAAGCTGCAGCAAATGAAAGTGAAGCTAACTTTATCAGCATAAAAGGGCCAGAGTTGCTCTCAAAATGGGTAGGTGAGTCAGAGAAGGGTGTAAGAGAAGTATTTAGAAAAGCAAGACAAGCAGCTCCTTGCATAATATTCTTTGACGAAATGGATGCTATAGCGCCCAGAAGAGGAGGAGATTTTGGAGATACCCATGTTACTGAAAGACTCATTAGTCAACTTTTGACTGAATTGGATGGGCTTGAAATATTAACTAATGTAATAGTTATTGGTGCAACGAATAGACCAGATATTATCGATGCTGCATTGCTAAGA
1095	Ar_GS_EKS_MAG_00091_000000000221	578	1571	f					Translation, ribosomal structure and biogenesis!!!Signal transduction mechanisms	J!!!T	Oligoribonuclease NrnA/c-di-AMP phosphodiesterase DhhP, DHH superfamily (DhhP) (PDB:6MTZ) (PUBMED:19553197)	COG2404					single-stranded-DNA-specific exonuclease [EC:3.1.-.-]	K07462	ATGCCTAGCTTTTGCATATCACACAAAGAAGACGTAGATGGCATCTGCTCTGCTGCCCTTATCAAGGCAGCCTTTGATATATCAAAAGTGATACTAGTCGACTATGCTAACCTAATTTCAAGATTAGAAAAGGTGGCGGCAATGCATGATAAAATTGAGCAATTGTTCATATGCGATCTGGGCTTGTCAAAAAAAAATGAACAGATATTCGCAGGGTTGCTTCAGAGAATAGTTTCCACAGGGACAGAAGTTATCTATATTGATCATCATGATATTAGCAAAGACACGCTGCATACCATTAAGAAAGCAAATGTGACACTGATCCGCACGATCGAAGAGTGCACAAGCATCCAGGTTTATACAAAGTATAAGAAAAAACTTCCAGGCCATGCTTCATTCCTTGCCGCGATGGGTGCGCTTACTGATTATATGGAAAACAATCCCCTTGCATCACCTATTGTTTCAAGGTATGATCGCCAGTTCTTGATGCTAGAGTCAACTGCATTATCTTATATGATATCCTCGAACCAGCACAATGACCTCTTTCTTATAAAGATGGTTGAGACACTCGCCATGATGAAATATCCACATGATATCAAAGGTGGTTTCGACATGGCAGAAAAATTTGCAAAAAAGGTAGGGAATGCAGTCGAGTCAATACAGGAGTCAGTTGTAAAATTGGATAGTATTGCCCATGCTCCTAGTGCAGCGGAACTATCATCAAGCATGGTAGTAAATTTCGTGCTTGGTTCTTCTGGCAAACCTGTCGCCATGGTCTACAAGTTAAAGGACGATATCAACTCATACGTTGTCTCGATACGTGGGTCAGCCGAATGCAAGGTGCACCTTGGAAGAATAACTAATGACATTGCATCCGAGCTCGGAGGAAGTGGGGGCGGCCACGACAAAGCATGTGGCGCGGTAATTCCAAGGGCTAATCTTCAAAAGTTTATAGAAACCCTTAATCGAAAGATAACCAGCAGCACTCACTAA
1096	Ar_GS_EKS_MAG_00091_000000000221	1707	2151	r			Pyrimidine degradation	COG0251	Defense mechanisms	V	Enamine deaminase RidA, house cleaning of reactive enamine intermediates, YjgF/YER057c/UK114 family (RidA) (PDB:1J7H) (PUBMED:22094463;32205462)	COG0251							GTGATAGAAGAAAAGCTTGCTTCACTTGATATTAGCCTTCCTATTCCACCAGAGCCAGTGGGGTCTTATCTGCCTGTGGTCGTTTCTGGCAACCTTGCTTTCGTAGCTGGGCAGATCCCAATTGAAGGAAACGCTGTCAAGTTTAAAGGTAAGGTTGAGTCAATAGTATTGGGTCAGGAAGCTGCTCGCTTGTGTACACTGAACGCACTCGCACAATTAAAGTCGTCTCTTGGCACTCTCGACAGAATCAAGCGAGTTATTAAGGTTACAGGGTTTGTTAACTGTGATCCTTCATTCACTGACCATGCAAAGGTAATCAACGGCGCCTCAGATCTTTTGGTAAACACGTTTGACGAAAAAGGTAAACACGTGAGGTCGGCTGTAGGGGTATGCAGCTTGCCTCTTGATAGCTCTGTCGAGTTAGAGATTATAGTAGAGATTTAG
1097	Ar_GS_EKS_MAG_00091_000000000222	338	1106	r			Riboflavin/FAD biosynthesis	COG1402	Coenzyme transport and metabolism	H	Creatinine amidohydrolase/Fe(II)-dependent FAPy formamide hydrolase (riboflavin and F420 biosynthesis) (ArfB) (PDB:1J2T)	COG1402					creatinine amidohydrolase [EC:3.5.2.10]	K01470	TTGAAAGGTTGTAAAGTTGATAAACTTGTAAGGCTGCCTGATTCTAGAGAGGATATGTCTGTTTCAATAAACAGGATAAGCCACGGCGAATTTTGTGATATTATTACCAAGATTAAGCGAGCAATAATTCCAGTTGGATCAATGGAACAACATGGAGATCATCTACCTGTTTCAACGGATTCTTTAATTGCAGAAAATATCGCAAGATTAGTTGCAGAACAAGTTCCATCTTTTATAATACCACCAGTTCTGTTTGGAGTATCATATGAACATAGACCTATGTTTAACATTTCAGTACGTAACACTACTCTATCTAGAATCATATGTGATATTTGTTGTTCACTTGTAGAAAATGGTATTAAACGTATCATGATAATAAACGGTCATCATGGAAATATAGGGGTGCTTCAATATATCGCCCAGAATCTGTATGGGAAAATACCCAGCGACATTAGCATACATTCTGTCAATTATTGGCACTTGATGCAAGCTGAATTTGATCATGCAGGTGATGTTGAAACATCACTTATGCTTGCCACAGCTCCTGAATTGGTCAGAATGGATAAGGCAGAAGCCAGTTATAACAAACTCTCAAAATCAAAAGTAGCATATGCGAGTATTACAAATAACCCAGGATCTTTTCCTAAGATAACTGGAAATGGAGTTTGGGGAGATCCAAAAAATGCCACTGCGAATAAAGGACATAAACTACTTGATGAAATAGTTAGAAATCTTGTTCAGACTATACATGAGATAGAAAGTTATTAA
1098	Ar_GS_EKS_MAG_00091_000000000222	1364	1529	r															ATGTCAAACAATAGATCAGAACTAGTTTGTAATTGCAGAGTTTGTGATCATGAATTAGGCGAACAATGCTTAGATGTAAAGTGTGAATGTTGCAGCCTTGAAGATCATGTTAAGGGCACTAACGCAGAAGATGCAACAGAAGTTTTTCCAGGTGGCTCGATCTAG
1099	Ar_GS_EKS_MAG_00091_000000000222	1807	1942	f															ATGGATCAATCCCTGATAACAATGATTAGAAGGGAAGAGGAGCTTATGCAAGAAACAGAAACAGAAGCATCAACAGCAACAATGCAGCCTAAAGTCATCCTGTCTGAATTCCGAGAGAAAATTACATCTTTTTAA
1100	Ar_GS_EKS_MAG_00091_000000000222	2292	3186	r	Inosine monophosphate biosynthesis, PRPP + glutamine => IMP	M00048	Purine biosynthesis	COG0788	Nucleotide transport and metabolism	F	Formyltetrahydrofolate hydrolase (PurU) (PDB:3O1L)	COG0788			Pathway modules; Nucleotide metabolism; Purine metabolism	M00048	formyltetrahydrofolate deformylase [EC:3.5.1.10]	K01433	ATGACTAACGATTATGAAAGGACACTTATCAAAGTTACAGTTATTGGAAAAGATCGTAAAGGAGTAGTTGCAGATATCACGAATTTTATATTCAGAAATGGTGGAAATATTGAAAAAATTAATCAGAATGTTATTCGTGGCCTATTTGGAATGCAGCTTGAGGCATCTTTTCAAAAACTGAATATGGAGGACCTTGACTCTGGCTTGAAGAAATTATCTGAGAAATTACATATGGAAATTAAGGTACATTACCAAGAACCAAATAGGACTAGAAACGTAGCGATTCTGGTTAGTAAGGAGGATCACTGTCTACTAAAAATTTTAGAGGCCAAGAAGAAAGGGGAGATCAATGCTAACTTTTTTGTAATTATTGGAAGCAATGATAACAACCTCAAGTCGATTGTAGACGACGCTGAAATACCATTCCATGTTGTGAGCAATCCAGATCAAGTTGAAGCAGAAAACAAGATCCTACAATTAAATGAACAGTACAACATTGATCTCATAGTCTTAGCAAGATATATGCGTATATTAAGTCCTAACTTTGTATGGAGATATCCAGATAGGATTATCAATATTCATCCATCACTCTTACCTGCATTCCCTGGGGCATATGCATACGTCCAAGCATTTGAAAGAGGAGCAAAGATAGTTGGATGTACAGCTCATTTTGTGACTGAAGAGTTAGATCAAGGTCCAATAATTTGTCAAGAATCTTTTAAGGTTTTACAGTCAGATACACTAGAAAGTATCAAAAGGAAGGGGCAAGCGTTAGAAGCCTCAACGCTACTTGACGCTTTAAAATTATATTTAGAAGAAAGAGTTGAAGTGTACTGGGGAAGAGTACATATAATGGAGGAAGAAGAACAAGAAGTAAAACCAAGTAGACTATAG
1101	Ar_GS_EKS_MAG_00091_000000000222	3607	3922	f															ATGTATATCGACATTCACTGGTTTGACGATTCTGGTAGAGAGTTATGTAAAAATTATAAAATATCATGGCTTGATCTGCAAAAAGAGATTTTAAAATTATTAAAGGAGAACGAAATATTACTTGACGAATCTATCTTTGAATCACCAAAATCTAATACCGCTATTATACAACCTTTGGCAGGCTCTATAAAAGTACGTGGTGATGGTTCGACAAGAACCGATTATCGTTCTATCGAGCTATTCAACACCTCCGATTTCAAACGTGCTTTCATCGCTATTGATAGAGTGACAGTCGGTGTGGCATATCCTCACTAG
1102	Ar_GS_EKS_MAG_00091_000000000222	4280	5039	f															ATGGATATCAGATCAAAGTCTAATTCTCCTGCAGGTGATGAACATTATAATGATGACAACATTAGTCATCGTAGTAATGATGGAAGCATAGACCATGGCAGTAGCAATAATAATAATAATAATAATAATAATAATAATCGTCCTCGTCAAAGTCGTCATTATCATCGTCATCTTGGTTCAAGGGATCGCATTACCCAGCACTTAGGCGCAAGAAGAATTGAATTTATTTCGACAGCTGTTATCTGCGTGATTTTTGCTATCAGTTTTGCTCATCTTGAATACTATTATATCAAAGATCCTGCATTACAAATGTCAAATGGAAAAGTACAGGTAATTGATCCTAATTTTGATCGAAGCAGAGAGACAGAACCAATAATCGGTAACATGTATCAGTACCATCTTTTTCCTATGCTTTTCATTTTTATCCTTATCAGTTTCGCTGCTTTATTTGATGACATGACGTTCAGGTTGTTTGGAAAGAGTAAAAGAAAACAAGCATTTTTTCTTGGCTTAGCAAATCTAATAACTGCAATTACTGTAGAGGATTTTGCATGGTTTGTGAATAGATGGTTGGTACCACTCAAAGACGATCCAAAAGGCGAACAATTAATGCAATTTTCTGATTGGACTTCTATGCATTTAGGAGCATTGAATGTTGGCGGTAATTTTGTTATACCTTATTGGTATCTTATTGCTATCGCTGGAGCTACAGTAGCATATTATGTAGCGTTTAGAAAACATGATAAGTATACTAATTAG
1103	Ar_GS_EKS_MAG_00091_000000000222	5925	6381	f					Carbohydrate transport and metabolism	G	Phosphomannomutase (ManB) (PDB:6MNV)	COG1109							ATGCAAAAAAGTAATCCGAGACTTTTTGGAACTAATGGCGTCAGAGGAATATTTGGAAAAGAACTAACGCTACATCTGGTAGTTGATCTATCATATTCACTTGCGACATACTTTAAAAAAGGACCAATTATTATAGGATATGATGGAAGAAAATCAAGCCCCATCTTATCAAAAATAGTCAGTTCGGTGATCAATTCTGCAGGAATAGATATAGGTAATGCTGGATTAGTGCCTACTCCTTGTCTTCAATATGCTACAAAACGAGCTGGTTACAATGGCGGAATAATGATCACGGCTTCGCACAATCCACCTGAATACAATGGAATAAAGCCTACTGCTAATGATGGGGTAGAGATTTCTAGAGAAGATGAATTAAAAGTTGAAGAGATATATTACTCAAAAAGGTTTTCCAAAATTGATGGTTTTGGTACAGATTTTACCAACGAAACCATAATA
1104	Ar_GS_EKS_MAG_00091_000000000223	1	238	f															TTACTAACTGAATGTATACAAATTATGTGCATTAAGGGCGACATAATGGCGATTATAGAAGGTCGTGATAGAGCAAAATATATAAAACAAGGACCTTCAACGCGAAGAATTCTTGATGAAAATCTTTTAAATAATTATTCTGTCAAGCCCTATGTTACATATCTTCAACTGAGATATAAGATGAAAAAGAAGAACTTGTTCAAGAAGCCGGTGCCTATTATTTCAAAAGGCGAATAA
1105	Ar_GS_EKS_MAG_00091_000000000223	418	1330	f	Citrate cycle (TCA cycle, Krebs cycle)!!!Citrate cycle, second carbon oxidation, 2-oxoglutarate => oxaloacetate!!!Glyoxylate cycle!!!Methylaspartate cycle!!!CAM (Crassulacean acid metabolism), dark!!!Reductive citrate cycle (Arnon-Buchanan cycle)!!!Dicarboxylate-hydroxybutyrate cycle!!!Incomplete reductive citrate cycle, acetyl-CoA => oxoglutarate!!!Formaldehyde assimilation, serine pathway!!!Anoxygenic photosynthesis in green sulfur bacteria	M00009!!!M00011!!!M00012!!!M00740!!!M00168!!!M00173!!!M00374!!!M00620!!!M00346!!!M00614	TCA cycle	COG0039	Energy production and conversion	C	Malate/lactate dehydrogenase (Mdh) (PDB:4WLO)	COG0039			Pathway modules; Carbohydrate metabolism; Central carbohydrate metabolism!!!Pathway modules; Carbohydrate metabolism; Central carbohydrate metabolism!!!Pathway modules; Carbohydrate metabolism; Other carbohydrate metabolism!!!Pathway modules; Carbohydrate metabolism; Other carbohydrate metabolism!!!Pathway modules; Energy metabolism; Carbon fixation!!!Pathway modules; Energy metabolism; Carbon fixation!!!Pathway modules; Energy metabolism; Carbon fixation!!!Pathway modules; Energy metabolism; Carbon fixation!!!Pathway modules; Energy metabolism; Methane metabolism!!!Signature modules; Module set; Metabolic capacity	M00009!!!M00011!!!M00012!!!M00740!!!M00168!!!M00173!!!M00374!!!M00620!!!M00346!!!M00614	malate dehydrogenase [EC:1.1.1.37]	K00024	ATGACTATAACTATTATAGGCTCGGGAAAGGTTGGTGCATCAGCTGCTTTAAACTGCGGTTTGAGGGAATTAGATAATGACTTACTACTATTAGATATTGTCCCTGGACTTCCCCAGGGTGAGGCTATGGATATTAACCATAACCTATCAGAAAGAGGCTTGGATTGTATAGCAAGAGGATCAAACAACTATGAAGACATGAGAAATTCCGAATTCATTGTATTGGTTGCTGGAGTTGGAAGAAAGCCCGGAATGACTAGAATGGACTTGCTGAAAACTAATGCAGGTATAGTTAAAGAAATTGCTTCAAAAATTGCCAATTATTCTAGTCAGGCTACGTTAATTGTTGTCACTAATCCCCTGGATCCAATGACTTACCTAGCATTAAAAAATACAGGAATAAACAGAAAGAAGGTTATGGGAATGGGAGGAATGTTAGATCTATCAAGGTTCAAAAGTTTTATTCAAGATGCTACACAAGTATCAAGAGATTCAATTCAAGCAATGGTGATAAGCGAACATGGTGAGAATATGCTACCTTTGACACGCTTCGCATCGATAGCTGGCATTCCGCTAAACGACTTCGTTCCAAAGGAAAAAACAACCGAAATCTTTGAAAATACAAAGAATGTCGCGGCAGAAGTCATTGCGCTTAAAGGTGCTACTGTATATGCACCAGGCAATGCTGTTGCAACAATGATAGAAGCAGTAGTTAAAAACAAAAGATCTGTTATTCCGGTGTCAGCCCTTCTGGAGGGCGAGTATGGCTACCAGGATGTTTGTATAGGAGTCCCCGCTATCGTTGGTAAGGAAGGTATACAAAAAATAATAGAACTCAGATTGAACAACTCTGAACAGAATATTTTTGATAAAGGCATCACTAGTATAAAGGAAGCTATTCAGGCTCTTTAG
1106	Ar_GS_EKS_MAG_00091_000000000223	1579	2266	r															ATGCCTACACAATCAATATTGATACGTTTTACCATTATCATTGCAGCAGCGTTATCAATTACAACAATAACAGCAGTTAGCGTCTGGACTACCAGTCAGCCAGCACTAGCCAAATTGTCTAGTGTAACAGATAACAATCAAAACCTAGAAGATAAATTATCAGTAGCAACCAGCGACAAAGATGAAATTTCTACCAGACTAACGTTAGTCAGCTCCGAAGGAGAAGAATATGCTAATGCTGCTGACGATGATAATACTGATGAGTCTTTAGATAAAGCATCTGTCACCAACTATAAAGATGAAGTAGGTCAAGTAGATGAAGGCAAACAACAATGCAGAGAAGGAGATGTACTTGAGGGTGTATACGATCCAGAAAGATTGAAAGTACTATCTTCATGCGAAGAGGCAATTGGCATAGTAGAGGATTCTGACATTGCACACGATGACGATCTCAAATTGTTTTTAGATGTTGAAAGTGGGTATAAAAAATTGTTAAATGAAGAAAACGACGATAAGACAAATGGACTGCTCGTAGTAGAAGTTATTCCAGACGACCAAGATTCTAGCTCAATTCAAATTCCAGAGAAAGGAGATAGAGTTAGGGTTGTTGGAGCATGGGTGACAGATGAAGGTGCTGGGGGATGGAATGAGATACATCCAGCATGGAGTGTAGAAGTTTTACAATAG
1107	Ar_GS_EKS_MAG_00091_000000000223	3130	3706	r															ATGCAGATAACAGAAGAAAGAAAAAAGCGGGTAATAGATCTATATTTCAACCAGCACAAATCTTATGCGGAAATCGCGGAAATAGAACACATTTCACCACGGGACATACACGCTATTATCAAGGAAGAAGAAGCCAGACGACAAAAATATCAACATCACCAACAACAAGAAGAGACATCTTCCAAAGCCTACAAACTATTTTCTGATGGTAAAAAACCTGTAGAAATTGCTATTGAACTTAACCTTAGAGAGCCAGAGGTAACAAAATTGTATAGGGAATATTTGAAGCTAAATCTAATGCATAAACTCTATTCCGCTTATACAGAGTTAGGCGATGAGGGGATAGCAGATTTTCTAGAGTTATACGAATTATCTAAGAAACAAGGTGTTGGCAGACAGCAAGTTATTAAGCTTTTACAATTAATTGATGATGATAATAATCTTGGGCTAGCACAGTTTGAAAAATTGCGCAAATGGCGTATAGATGAAATACATGATTTGGATATGCAAATAGAAAGATCGAAGAATTATTTGTATAGATTGAATAATGAAATAGCTAGATACAGGAATTGCTGA
1108	Ar_GS_EKS_MAG_00091_000000000223	4003	4252	f															ATGCGAATATTTCTTACTCTTCAAGAGCCAACCAAAGGGATGCTAAAGGAGTGCGAAAAAACTAATCCATACCTCTTTCCTAATTGGAAACACAAGTTTCCACAAATCCAGATTCTAACAATCCAACAACTTTTAGAAGGAAAGAGACTCAAAGTACCTGCAACAAGAAGTGCTAATCAAGAGTCACTGTTAACACAAAGAGTATCTATTACTAGTCAAGAACAAACTCTATTTACGCAGTTCAGGTAA
1109	Ar_GS_EKS_MAG_00091_000000000223	4311	4605	f															ATGGAAGATATTCTTTATAGAATAAAACATCTTCTTGTACTACCTTTCCTTACAAGAAAAAATATGCTGACAAATGAAAAATCATTAGTAGTGGTGCCCAGCTTAATCCTGACGCCATTAATAGCAATACTATTTCTTCCAGCGATGTACACGCACGCACAGTATGAAACTACGAGCAGCAACAATATAAGTACCAGCAATTCTTCTTTATCATCATTACTTCAACAATCTCGCATGGGCAATGACAGCTATGATAACAATAATAATGATGTTAATAACTGCGTCGAGGAATAA
1110	Ar_GS_EKS_MAG_00091_000000000224	546	1500	r					Signal transduction mechanisms	T	3',5'-cyclic AMP phosphodiesterase CpdA (CpdA) (PDB:2ZO9)	COG1409					acid phosphatase type 7	K22390	ATGAAGAGAGTAATGGCTCTCTGTGCAATGGCACTCCTTTTGTTGTTAGTTGGATGTCTTATTCAGACGCCATCAACACAAATAGCAAATGCTCAAAATGTACCCGCTGTTTCAGATTTTAACTTTGCAGCTGTAGGAGATTGGGGATGTACTCCCAATACTAACAACACTGTAAATAACATAGTTGGTAAGAACCCAGCATTAGTACTTGACTTAGGAGACTATTCATATAATACTACTAGTGATGATTGCTGGTTTAAGATAGTGAAGCCTATAGAAGACAGAATGAAAATTGCAATAGGAAATCATGATCATATGGCACTTGGACAGCTATATAGATATATGAACTCTTTTGGACTCACAGAACAATATTACTCATTTAACTACAAAAACATTCACTTTCTTGCACTTTCAACAGAAACACCATTCACTGTAAATTCTGCACAGTATAAATTTGTAAATAATGATCTTTCAAAGACAGCATCAAATCCAAATATAGATTGGATAATAGTGTATTACCATAGACCAATGTATACTCTACCAACTACTCATGTTGCTATATCTTCCTTAAGAAGTACATATCATCCACTCTTTGAACAGTATGGAGTAGATCTTGTACTTCAAGGACATAATCACAACTATCAGAGGACATATCCTATCAAATTCAATAGTGTTAATCCAAAGCATCCAATAGAAACTAGTATAAATAAAACAACCTATAGAGATCCAAATGGAGGGGGACAGATATTTGCTACAGTAGGAACAGGAGGAGCTAAGCTTTACCCTTTTAAAGATCAAAAAGACAGTAAAAAGGGAAACAGCTACTATGTTAAAGACTATATAGGATTTGGAATACTGGATGTCGATATAACAAATAACGGAAAAGCACTAACAGGTAAGTTTTATGCTGATAACAGTGGAAAGATAATAGACCAGTTCACCATCATAAAGTAA
1111	Ar_GS_EKS_MAG_00091_000000000225	518	1112	f			Pyrimidine degradation	COG0778	Energy production and conversion	C	Nitroreductase (NfnB) (PDB:1F5V)	COG0778							ATGTTGATTGTTGTTACTTTATCTTGTTTGTTTTCCCTGAATATATCTGATAATAATATCATGGAGTTTGATGAGGTTATCAGAAAAAGAAAAATGGTAAGAGAATATGATCAAAACAAGCAAATCCCAGATAAAATAATAATGAAATTAATAAGAAATGCGCATCGAGCCCCTAGTGCAGGTCATACACAAGTTCAGGAATTTGTCATAGTAAAAGATCCTGCAATAAAGAAAAAGTTGAGAAAGGCGGCTGTAGGCCAAGAATACGTAGAAAAAGCTCCTGTCTTGATTGTGGTATGCTCAAATATTTCTCGTTCAATTAGTCGTTATGGTAATCGTGGTAAGCAGTTTTATAGTATAACCGATGGCGCTTTTGCTTCAATGCTTATTTTACTAACAGCTGTAAATGAGGGAATTGGTGCTTGTTTTGTAGGTGCATTTGAAGACAATAAAGTGTCTGCACTACTTGAACTGCCTGAGTTTGTTAGACCAATAGGAATTATTTGTATAGGTTATCCAGCTGAAGAACCTGAAAGAATTGAAAGAATTTCCCTCCGTGAGTTGGTTTACTATGATAAATACGGAAAGCAGTAA
1112	Ar_GS_EKS_MAG_00091_000000000225	1709	2147	r					General function prediction only	R	Predicted N-acetyltransferase YhbS (yhbS) (PDB:4ZBG)	COG3153							ATGAAAAATAAAGACAAATCCTGTAATAGCGTTCTCCTTAGCGGTAACATAAATAGTGCCACTCGAACAAAGCAGTACTTTATATGTGCAACGAGCTTTGCAAGTCTGTATACGGTTTTCCAAGGGAAATGGGAATTGCATCATGCGAAAGACCAAGGCGTCGCCACTATGATAGAACGAGACGGTGTCATTAGAGGCTATGCAGCAGATATAGGTATATTAGGTCATGCAGTTGCAAAGTCAAATGAGGATTTGAAGACACTGATTGCTAATGCGTCTACAATTCTCGGTCCTGGTTTCTTTGTACCTGCTCGAAACCATGAAGTAATTAATTGGTTGCTTGAAAGTGGCTTTCAAATTGGTTGGCCTGCTAATCTTATGACTGTTGGTCCCTATCAAGAACCACTAATGCCTTTTCTTTCATTTTTGGCATACTGA
1113	Ar_GS_EKS_MAG_00091_000000000225	2483	3500	f															ATGTCAATTCGTGATATCTCATCTATCCTAAAGGAGGAAGAATCAAGACAACAGAAGTATAAACATCATCAACAACAACGACAAGAGCTATCTGGAAAAGCCTATGAATTATTTTCTAAAGGCAAGAAGCCTGTAGAAGTAGCCATAGCACTAAACCTAAGAGAGCCAGAAGTGAACATAATGTGTAGAGAGTATTGGAAGCTTACACGACTAGAGGAATTGCACTCGGCTTATAAAGAGTTAGGAGATAATGGTCTACGATATTTTGTAAAATTATATAAATTAACAAAGAAAGAAGGTATGACTGTAGAGAAGGTTATTAATGCTCTTGCAATCGCTAATGAAGAACTGCCATATCTTGAAGAACGATGTGAATTGCTTAATGAAGAGATAAATACATTAGACTCTAAAAGACAAAAGTTAAACAATGATTTGAATATCTTAAATGATAGAATCACAAGCTCCAAGGAATTACTGGAATCCTATAGTATATCTTGTAATCGTAAAAAACAAGAGTCAGAAAGTCTCAATAATGAAATATCAAGGTTAGAAGCTCTTTTTAATTGGCTTAAGAGTAATGATGAAGGATGTCTTATAATCGAAAAGACTGTTGAAAAAGAAGTTAGAAGAGTTTTAGTAGATAAGAAGATGATATTGCAATTCGCTATTGCATCAGTAATCGAAGCACTAGGAAGTACCCCCAATAATTATAAAGATTTTCTAGTTTATAGTATGTCTTCATCAATATCAACATCAACAATACCAATACAACAATCAGTTGCATTGTATATTAGGGAATATAAGAACATGATATTAGAGATAGCTAACAGATTTTATGATAGTCTAATGAAACATTTCACAAATAAGTTTAAGGTTGTAGATGTTTTTAAGATGATGATGTCATTATCTTCATTACCATTTAACTTAGCAGGTCAATCTAACCAGAGAGATATCTATAAAATGGAAGAAGAGCCAGAAAGTTATCATGACGATGAGGAGGAGTATAATGATAAATGA
1114	Ar_GS_EKS_MAG_00091_000000000225	4025	4307	f															ATGGGAGCTGTATTTAGACCTAAGGACTTGCGAAGAGATTACAAGAAAGTCATAGAAAATGCAATAAAGGACCTCAGCCCAGATACTAAAGATAACGTCATCAAATTATTGGATTCTTGGGAAGGAATAAGATCAGAAGAAAAACTGAAGGAGATCCTAGGTCAGGATAAGGCTGCTGAAGATTTATTGAAGAATATTAAAGCAAAAGAAGAAGTCAATTTGACCAGTGAGGAGAGAAAAAGATTAAGTAATATGTTCAAGGAATCTTTAACTTTTGACTAA
1115	Ar_GS_EKS_MAG_00091_000000000225	5035	5761	r					Defense mechanisms	V	Streptogramin lyase (Vgb)	COG4257					virginiamycin B lyase [EC:4.2.99.-]	K18235	GTTATTGTTGGACCAGATGGCTCCCCCTGGATTACAGATGGTGGCCTGAATGCCATTGTACATGTTGACCCGGAGACGGAAGAGGTCAGGATATTTCCATTACCTGAAGATAGTAGTGATTATGCTAATCTGAACACAGCTGCCTTCGACAAGAGAGGTGTCCTCTGGTTTACAGGGCAGAGTGGGATTTATGGCCGCCTGGACCCAGCTGTAGGACAGGTGGAGGTTTTTGAGGCCCCTCGCGGGCTTGGACCATATGGCATTTCGACAACTCCTAATGGCGACGTTTACTATGCGTCGCTGGCCGGAAGCTATATTGCTCGCATTGATCTAGAAACCGGAGCGGCCACTGTGTTGGAGCCACCGACACCAGACCAAGGCGCTCGACGTATTTGGTCCGACTCTCAGGGACAACTCTGGATCAGCGAGTGGAATGCAGGAAAGTTGGCTGTTTATGATCCAACCAAGGATAGGTGGCAGGAATGGCAACTGCCTGGCGACAACCCACTGCCCTATGCTGTATATGTGGATGAGAAGGATAAGGTCTGGTTGAGCGATTTTGGGGCTAATGCCTTAGTGCGATTTGACCCTACCCATGAAAGCTTTGAGGTGTTTGCCTTACCCAGCCCAGCGGCCAATGTGCGTCAAATTTTAGGGCGGCATGGCGAGGTATGGGGAGCAGAGTCGGGAACGGATAAACTTGTTGTGATTCGAACTAGTCAGTGA
1116	Ar_GS_EKS_MAG_00091_000000000226	2	140	f															AATATGAGAGATGAACTAAAGCCAGCATTGCATATTTGTTGTAAAGGTTGTGATAATATTGGTAGTTGCGACATTGCTGATGCTCTTTGCACAGCAAATAACAAAGACAATAAAGCTAGTGCTAGAATTACTCGATAG
1117	Ar_GS_EKS_MAG_00091_000000000226	577	1162	r															ATGAAAAAAGTTGCAATTGTTATTACTACTAATGCAATAGCTATTGCATTATTTTCTATAGGCTTTTTCATTAGTATGTTACTTCCATCAACAGCACCAACATATGCACAGCAAAAAGAAGGAGAAACTTCTCCTTTTTTAAACCAAAATACCATCGTAAGAATACAAAATACTTCAATGTCAATACCAGCACCGACTGCATTGGCAAACAATCAGACTATACCACATCAAATAGTTATTCCTCTTCCATTAAGAGAAGATGGAAAGATCTGGACAGGTACTGCGACTTTTACTGCTAGCAAGCCCATAGAAATAGAGGTATTACACAAATATAATCCAGCCGTGATGCCAGACGCTCAACATGGCGAACCTTATAATGGAAAATGGATTGATGGCAGCAATATTGCTATATCTACTATGACTATGTTTTCCAATACTCCGGTTAGTGTTACTAATACTCCCATTAGTACTGGTTCTTTTGTATTTACAGGCAGTGCATTAGTATTTCATAAAACAAGTGGAGACCCATTTACAGTAACATATACTATTGATGCACTTGCAAATAATATGACAAAAATAAAATAA
1118	Ar_GS_EKS_MAG_00091_000000000227	0	153	f					Defense mechanisms	V	8-oxo-dGTP pyrophosphatase MutT and related house-cleaning NTP pyrophosphohydrolases, NUDIX family (MutT) (PDB:4V14)	COG0494							CATCAATGCCTAGGCATAATGGAAAAAATAGAGATAGAAATAATTACTTTAAAAGAAATCAAGCATCTACTTTTTGAAGGAAAGATACTAAACGCAGCATCTATTGTTGCATTATATAGAGCATTACATTTTCACGAACAACAAATCGAGTGA
1119	Ar_GS_EKS_MAG_00091_000000000227	558	1479	f					Inorganic ion transport and metabolism	P	ABC-type Fe3+-hydroxamate transport system, periplasmic component (FepB) (PDB:1ESZ)	COG0614					iron complex transport system substrate-binding protein	K02016	ATGTCCTCAGAAAGGATCGTATCGTTTCTGCCCAGTGCTACTGAAGTATTATATCAACTAGGCGCTGGGGATCAACTAGTTGGTGTAACTCATGAATGCAAGTTTCCTGAAGCGGCCAAAAGAAAACCTAGAGTAATCAATCCTTCTTTTAATCCTTCTAAAATGAACAGTAAAGAAATTGATAATAAAATTGCAGAACTGATGCAATATGGCAGAGACATTTATGTAATAAATGATAGGATCTTAAAAGAAGCAAAACCTGATCTCATTGTTGCTCAAGGTGTTTGTGAAGTTTGCTCTCCATTTACTAAAGAGATTAAGAAGGCTATTTCCATACTAGATTATGAACCAGACATTCTGATCCTTGATACACATGATCTAGATGATATTTTAATAAGCATAATGAATGTGGCAGAACGAGTTGAAAAGATAAAAGAAGGTAGAAAATTAATAAATTCATTACAAAATCGCATTGATAGCATAAGAAGGAGACCCAAAGGAGATAAACCAAAGGTTCTTTGTGTTGAATGGATAAATCCACCCTTCACTGCAGGTCATTGGATACCCCAAATGATAGAAATGGCTGGAGGAATTAATGGATTGAGTTCATCTAGAAAACCATCATATCGTATAGATATAAATGAAATCATAAAGTTTGATCCAGATAAAATCATTCTAATGCCTTGTGGTTTTGATATTGACAGGACATTAATTGAATTCGAACAAGTTAAAACTAGTAATGAATGGAAATTCCTATTGTCTGATCAGAATATAGAAATCTATGCTGTAGATGCGGGACAATATTTTAGTAAACCTTCACCAAGAATAGTAACCGGGCTTGAAATCTTAGCAAAAATAATTCATCCAGATAAATTCATGGATAAATTAGTACCGAAAAATTCTTTTATTAGGATCCAATAA
1120	Ar_GS_EKS_MAG_00091_000000000228	0	126	r			Translation factors	COG0361	Translation, ribosomal structure and biogenesis	J	Translation initiation factor IF-1 (InfA) (PDB:5FIM)	COG0361							ATGCCGCAGCAAGGAGAAATGCTTGGCCGTGTTATCAAACTTGTTGGAGGTGATAACATCATTGTCAAATGTACTGATGGTAAGGTAAGGACGTGTCGTATTCGTGGAAAGATTAAGCGCAGAATG
1121	Ar_GS_EKS_MAG_00091_000000000228	732	1857	r					Carbohydrate transport and metabolism	G	Glucose/arabinose dehydrogenase, beta-propeller fold (YliI) (PDB:1C9U)	COG2133					aldose sugar dehydrogenase [EC:1.1.5.-]	K21430	ATGATGAATGTACCCTTCATCATTATTGCTGTATTTGCAGTAATAGCTGTTAGTGCTGTGACGATTTTTGTAACGCCATTTGATACTACTATTCCCTTACCTATGCCTCGTGAAACTTTCAAGAATAATAAAAACGGCACGAACAGCGGAGTACTTTTAGTAGCACAGAATCTTGAAGTTCCTTGGGCTATTGACATTGCAAAAGACGGCAGAATATTTTTTACTGAAAGAATGGGTAGAATAAGAATAATAGATACCCAAGGTAATCTTATCGACGAGCCTGCTGCAAATATTCGGGTTGAACAAACAGCCGAAGGAGGATTACTGGGTTTAGCATTGCATCCAAATTTTACTGAAAATCATCTTTTATATGTATACCATACATACACCAATAAAAGCAAGCTTTTCAATAAAGTTTTAATGCTCACAGAGAAGAAAAATAAAATAATTGAATCAAAAGTGATTATTGATTCAATTCCAGGAGCACAAGTTCATGATGGTGGAAGAATAAAATTTGGTCCTGATGGGAAGTTATATATTTCAACTGGTGATGCAGCTATTCCAGAGCTTGCACAAAATACTAAGTCGCTCGCAGGCAAGATTTTGCGACTTAATTCCAATGGAACCATACCTGATGATAATCCTTTTCCAGGCTCACCAGTGTATTCTTATGGTCATAGAAATGTCCAAGGAATAGCATGGCATTTTAAAACAAAGCAGCTATATGCTACCGAACATGGTCCTTCTGGCAACGATGAAATCAACATCATAAAAGCGGGCTCGAATTATGGATGGCCAATAGAAGAATGTAAAGGCTCAGGTCAATTTGAGGAATCCAAGTTTTGTTTTAATCCTGCTATTGCTCCGACCGGAATCACGATTCCTGCCAACGATAAGCTTGGGTACCAAAATGATCTCATTTTTACTACTTTAAAGGGTTCACATTTACGAGATATAGATTTGAAATCTAGAACTCAAAGTAACATACTTGTTGGTTATGGTAGATTGCGAGATGTTATTGAAGCACCTGATGGCTCATTATTTATTCTTACTAGCAATAAAGATGGAAGAGGGACCACTCAGACAGATGATGATAAGATCTTAAGAATTCTCAAGCCAGACTAA
1122	Ar_GS_EKS_MAG_00091_000000000228	1916	3011	f					Transcription	K	Predicted transcriptional regulator, contains C-terminal CBS domains	COG2524							ATGAAAGTTTCTGAGATTAATGTAGATAAAGTTTTCATGCTGACTTCAGAAGATTCAGTTGCAAAAGCATTGAACATAATGTATGAAAATAATATTAATCAAATACCAATAATTGATGATGATCGAAAATATATAGGCATGATATATGCCAAGCAATTTCTTGGTGTAAATGCTACACCTTCCTCAAAATTAAAGAGTTTTCTTGTCAATACACCTGTTCTGAGTTCAGAAGATAATATTGAAAAATGTGCTCAACTAATTGTGGCAACTGGAAATCGTGCATTGCCTATTGTCGAAAACGGAAAACTGATTAGTATAGTGAGCGAAATCGATGTAGTACTTACTTCAGATTTTGGTCATGCTAGAGTAGATGAAGTTATGTCTGGCGCTATAGTAATTGAGGAGGATGATACATTGAGCAATGCGCTATCAAAAATGCGTAGGTATAACATTTCACGACTTCCAGTCATTAATTCAAATGGTATTCTAACAGGTTCTGTCAATGCTTTAGACATCACTAAAATTATTGCTACGCCCAGACAAAGAGCCGGAAAAGCACCAGGCGTCGGCACCATGGCTGCCATTAGAGAGGTAAAACTTAAAGACATTATGAGAAGAACGGTATCAGTCGAGAGGGGAACCAGTCTAAACAGTGCAATAGAAAATTTTAAAAAGGCGGAAGAGATTATCGTCGTCGGAGATACAAGGCCAATTGGGATTGTTACCCCCAAAGATGCATTAGAGCTAACACTTCCAAAAATAAGTGATCCTACAATTCATATCGCTCATCTGGACAGCGATGAAGCACGCAAAGAAATAGAAGACCAAATGACAAGATTCTTAAAGAAAATTCAGGGAAAACTCGAAAATATACGTCTTGTAACAGTATATGCTGACAAGCATAAAACACATAAATATTCTCTTAGAGCCAGGATAATCACCACCGAAGGTGTAGTTGCTGCAAAGGCTGTGGGCTATGATCCGTTAAGTGCCTGTAAGGAATTAATATCCAGATTAAACAGGAGAATAAGATCTGAACACAGTCAAAAGATAAACGATAGACGGCATAGAGAATCTACCAGAAAAGTATCTTAG
1123	Ar_GS_EKS_MAG_00091_000000000228	3651	4878	f					Inorganic ion transport and metabolism	P	Ammonia channel protein AmtB (AmtB) (PDB:1U77)	COG0004					ammonium transporter, Amt family	K03320	ATGCCAATAGATACTGGGGATACTACATGGATGCTTATTTCAACAGGTCTTGTCATGCTCATGACTCCTGCTCTAGGTTTTTTTGAAGCAGGTCTGATCAGAAGTAAAAATTCTCTTTCTATTATAATGCAAACCTTTTCAGGTCTTACAATTCTTTCCGTTCTATGGTTCATCTTAGGATTTACACTGGTCTTTGCTCCTTCCCAAGGAGGTTTTATTGGTGGGCTTGATTGGATATTTTTTAATGGTGTGCCATTTAATGATTCAGTAGATTATGCACCAACCATTCCGGGAGTTACTTTTGGATCCTATCAGATGATGTTTGCGGTCATCACTCCACTTCTTATCACTGGCGCATTTGCTGAAAGATTGAAGTGGAGCTCATTTTTCGTATTTATTATTACATGGAGTATATTGATTTACTATCCGTTAGCCCATTGGATCTGGGGCAGAGGTTGGCTTGCAGATCTAGGAGTTTTTGATTTTGCTGGCGGAATAGTTATTCATACTAGCGCAGGAATGGCTTCTCTTGCTGCTGCAGTTGTCTTAGGTAGGAGAAAGAATTTTGGACCTGATATTATGGTTCCTCACAATATTCCGCTAGCCGTTATTGGTGCTACATTGCTATGGATCGGCTGGTTTGGATTCAATGCAGGAAGTGCTTTGGCATCAGGATCATTAGCTGCCAATACGCTCCTCGTGACACATATAGCTTCTGCAAGCTCTGGAGTGGTATGGATACTTCTATCTTGGAAAAGAGCAGGTAAGCCATCTACAACTGCAGCCATCAATGGTGCGATAGCCGGCTTAGCAGGTGTAACACCAGCATCAGGTTTTATAAGTGCACAGAACTCTTTCTTTTTGGGCATTATACTGGGTTTCGCATCATACTACGCAATCATACTCTTAAAGGAGCATTTGAAAATTGATGATGCATTAGATGTCAGTTCTGTACACGGTGTTACAGGCATAGTTGGATCCTTAGCGATCGGTGTGATTGCGAGCACTCTGATAAACCCCGCGGGTCCAGAGGGTTTCCTATATGGAAATCCTATGCAGCTAGGAATTCAGGCTATGGGCGTTGGAGTAGCGGCAGTATTGGGATTTGTTGGAACGATAGTAATTATGAAAATCATCAATGCAACCATAGGATTGAAGGTCAAAGAGGAAGAGGAAGATATTGGTTTAGACGTTACACAACATGCAGAAAGAGCATATGTTGACTAA
1124	Ar_GS_EKS_MAG_00091_000000000228	4940	6122	f					Inorganic ion transport and metabolism	P	Anion-transporting ATPase, ArsA/GET3 family (ArsA) (PDB:1F48)	COG0003					arsenite/tail-anchored protein-transporting ATPase [EC:7.3.2.7 7.3.-.-]	K01551	TTGAGACTAATAATTTACACTGGTAAGGGGGGTACCGGAAAAACGGTAACTTCATGTTCTACTGCGATCAAACTTGCTGAAAATAATTACAAGACTTTGCTGATCTCCTCTGATCCTGCTCATACTTTGAGCGATGCTTTTATGATGCCGGATATTGGACATGAATCAAAAGAGGTCATTCGAAATATGTATGCGTTGCAGATCGATCCTGTAACTGAGATGAATAAACAATACGATACAATTCTTTCTTATTTGGCATCAATATTTTCTGCAAAGGGTATTGATGAAACACTTGCCTATGAAATTGCAATGTTGCCTGGAATGACTCAGCTATTTTCATTGTTGAAAATCGAGGAAGTTGTACGAGAGAAAACATTTGATACTGTAGTTCTTGATATGCCAGCCTCTGGAGAAGCACTGCGATACCTATACTTTCCAAAGCTAGTTGGAAGTATTGGAAAAAAATTTACTGGATTAGTGGGAATGTTTAGTGGAGTTGCAAGGATGTTTCAGCCTATATCAAAGATGTCAGTACCATCAAAAAATGTTCTGCAAAGTGAAACAGATTTAATGGATAGACTTGAAATGCTGTCAGATATTTTCAGGAATCAAAATATAACAAGTATTAGGTTGGTCGCAAATCCGGATACATTTAGTATAGAAAATGCTAAAAGAGCATTTATGTCTGCAAGTCTTTACGGAATAAACGTTGATCTTGCTATAATTAATAAAATCATCCCAGCCGGCAGTCCTGATGACTATTATGCAAATTGGGCCGCTGTTCAAGAAACGAAGGTTAAAGAAGCAAAGGCAAATTTTTATCCACTTCCGATAAAGGAAATTAAACTTCATGCCAATGAATTACGTGGATTAGAAATGTTACGAAAGAATGGAGAATTGATATTTGAACATCAAGATCCTGCAAAGGTATTCTATCATGGAAAGGCATTTGAATTTATAACAGAGGACTCTAAATTAAGAATGACAGTCAAGGTTCCATTTACAGAGAAAGATGATTTTGATATAGAACGTCACGGAGATCAACTTACTATAAAGGTCAAAAATCCTGTTGGTTATCTTGTTAATATTGTTCCATTACCTACTGCTACTATAGGTATGAAGCTTGCGAAAGCAAAATTACAGGGTGATGAATTAAATATACTATTTGAAAAGAGTTTTTGA
1125	Ar_GS_EKS_MAG_00091_000000000228	6439	6871	r			Translation factors	COG1601	Translation, ribosomal structure and biogenesis	J	Translation initiation factor 2, beta subunit (eIF-2beta)/eIF-5 N-terminal domain (GCD7) (PDB:1K81)	COG1601					translation initiation factor 2 subunit 2	K03238	GTGGGTAATCAGACAACATCAGATTATGAAGGTTTACTAAAGCGTTTAGAAGATAAAATGGGCAATACATATAGAAAAGAAGCATCAAGGCTCGAAATTCCTACTCCTCAGATTATTTGGGTGGGTCAACGTACTTTTTTTAGAAATTTCATGGAATTCCCTAAAGCATTGAGAAGAGACCCAGAAAAATTATTACTTTATCTCAACAAGGAACTTGCTTCTGCCGGTTACATTGCTGGTGAGCGAGTAATATTTCTTGGACGTAAAGAGCCATCATCTTTTGGAGCATTGATCGATAGATATATCAAGGACTATGTAATTTGCCCTGTTTGCGGAAGCCCGGATACTAGAACGGAGAAGAACAAAAAACTGGGATTTCTTCTATGTGAGGCATGTGGAGCTAGATCTTCAATTAAAGGAAATTATGCCTAG
1126	Ar_GS_EKS_MAG_00091_000000000228	6976	8116	r					Replication, recombination and repair	L	Adenine specific DNA methylase Mod (Mod) (PDB:4ZCF)	COG2189					adenine-specific DNA-methyltransferase [EC:2.1.1.72]	K07316	ATGTGTGTACTTATGAGAGATCCACCTGCAAAACTTTATTGGATATCAAAGAATAGAGATGAAAATAAAAAAAAGGAGAAAACATTAATTGTGCAAAAACACAAAAAATGGACCTCTAACTTACTATTCCATTCAGATAACATTGATGCCATGGATTATTTATTCAAACATGGCTTTTCAGAAAAGATTGATCTAATATACATTGATCCGCCATTCTGGAGTGGGGAAAAATATTTTCATCGTATAAAAAATGTTCAGAATGTTGCATTTGAAGATGTATGGAAACACCAAATAAATAAATATCTAGATATGATTTATCCAAGACTATGTGCAATTCAAAAACTCATATCGCAATCTGGCTCAATATTTGTTCATCTTGACTGGCACATTGTTCATTATGTAAAAGTAATCATGGATGAAATCTTTGGACATGAAAATTTTCGTAATGAGATCTTGGTTAAAAGAGGTCGACGGAAAAATCTGCTTTATCAATTCCCGTCTATTGATAGAATGCATAGTGCGAATGATACTATACTCTGGTATTCAAAGTCTGCTAGTACAAAATTTCCCCATCCATTAGTTAAGTATACTTCGAATTCAAAATGGATGGGATTCTGGAGCAATGTGAATAGACCTACTATGCGCTATGGTATATTTGGCATTGTTCCAGAGAGAGGACAGTGGAAATGGTGTAAAGCTAGGTCTCTAAAAGCAATAGAAAACTACAATCTCTATAAAGAAAGATTTTCTTCAATTTCTTTAGAAGAATATTGGTTACAGACTAACAAGAAACTAGAATTTATTCGTAAGCGTAAAGATATAAAATATGCAGAATACTGGATCCCACCAAAAACTCACAGGGTCCTTGATAATGTTTGGATGGACATAGAGACATATAATTATTCCACAGGGTATGGCACAGAAAAACACATAGAATTGCTAGAAAGAATTATTGGGCAATTTTCTAAAGCCGGAGATCTAGTCGCAGATTTCTTCTGTGGTTCAGGTACCACCTTATTAGTAGCACAAAAATTGGCAAGAAAATGGATAGGATGTGATTCGTCTTTGTCGGCAATGGATGTCACGAAGAGAAGACTTGAAGACTCTAAGTTTAATTTAATAAATATTATTTCCTTATAA
1127	Ar_GS_EKS_MAG_00091_000000000228	8977	9550	r															ATGGGTATGTTCTTGCCTGTTGATATTTCTTATAGAATTACACAGTTTATGGCAGGAAGAATAGAATTTCCTTTTATAAATAAAGATGAGTTGACAGCAACTTTTTACATCTTTGGAAAGGATTATGGAGTAAAAGGACAGGCAGAAATACTGACTGCAATTGATCTCGCTAAAAGGGCAATTCAGCAATTGGCTAAAGATATAAGAATTTTTTATAACATGCCAAACAAACTGGATTCAAATTTTACTCGGGAGAATTATATAAGAAGAAGCTTGCAAATTTCTATAGAATTGCAGAAAGACAGTTCGTACGCTTTGTCTGAAATGAACAAACGAATTGCGGGTGATCCCACTATTCTATCAAATTGTTTTGCACAGCACATAGCGTATTATAAGCAAGATTATTTTTTTGAATTATTTCAACCATTTGAGGATAATCAACTACCTTCGTCACTCAAAAGAAAACTTGAAGGAAGAATGTTATTAATAGGCTTCAATGCAAAGAATTCAAAATCATTGCAGTTTGAAAATTCGCTTGTCCCTTTTACACAATGGATGACAAATAATAGATAA
1128	Ar_GS_EKS_MAG_00091_000000000228	9829	10366	r					Nucleotide transport and metabolism	F	NAD-dependent dihydropyrimidine dehydrogenase, PreA subunit (PreA)	COG1146							ATGCCAATAGATCCAGACTTTCCCAAAAATCATCAAGTAATTGGTAAGCATATGCATTCTGATGGTGAACACTATCACTTCGTTTGGGGACCAGGAAGAGCCGCAGAGGCTGCAGAAAACGAAGAAGTAAAATCAGCTTATTCAGCACGGGGAGAAGAACAAGCTCCATCGGGAGTGCATGGCACAATGGTAGCGGTTGATTGGGACTCTTGCATAGCAGATGGTGCTTGTATTGAAGCCTGTCCAGTGCAGGTATTCCAATGGTATAGAACAGAGAATGACGTGCCTCCAGAACAAATGGTAAATGCTACAAGTGCTGGAACAGGTAGTTCGGTTAAGGAAGAGAGAAAGGACTACACAGATAAGGCTGACCCTATTAGAGAACATGATTGCATTTGGTGTATGGCTTGTGTTTCAGTATGTCCACCTCAAGCAGTCAAGGTAGACCAGTCTAGCCTTGAATTTCATGAGAAAGCCTCAGGAACATTTAACGAAGAGTTATCGAAAGGCAGTGCTCCACCACCTCACGCACACTGA
1129	Ar_GS_EKS_MAG_00091_000000000228	10405	10564	f															ATGCGAATGATTGCATTAAAAGACCTTGGTAAAAATTATATTAATGCATATCCTGACATAAATGCTGCGATTAACAATATTATAAAAAAATTAGAAAGATATAACAATGATATTCATGAAATCAGATATATATTCTGTATAGCTTTATTTAAACAATAG
1130	Ar_GS_EKS_MAG_00091_000000000228	10836	11100	f															ATGGATACTAAGTATGAATGTGTATCTATCTCAACAGATATGACAGCTATAATGTCTCTTCATCAAGAAGCATCGACACGACAAGAGAATAGCTTCACAACAGGCCAAAGTTGGGGAGCTCTTAGGAAAGCCTGGAAGGGGTATAGAATTGCAAAGGTACAGGACGACAATGCCAAGATGACAGAATACGCAACCAAAATTCGAAAGATCCAAGAAGAGTTAGGTGTTAGCAGAGCCTCATTCCCACACTTAGGCATTCCCTAA
1131	Ar_GS_EKS_MAG_00091_000000000228	11137	11569	r					Posttranslational modification, protein turnover, chaperones	O	Chaperedoxin CnoX, contains thioredoxin-like and TPR-like domains, YbbN/TrxSC family (CnoX) (PDB:3QDN) (PUBMED:21498507;29754824)	COG3118					thioredoxin 1	K03671	ATGTCTGGTAGTAACGATGAGGAAATTGAAGCCATAAAACAGAGGAAAATGGCAGAATTACAAAAGGCTCTGGCATCAAACACAGCGATGTCTAGTATAAAAGAGCCTATCACATTAACCGATTCAAATTTTAAAAATGAAGTATCAAAATATCCTATATTACTTATCGATTTCTGGGCTCCATGGTGTGGACCCTGCAGAATGATCTCGCCTATGATAGAACAATTGGCAAGAGAATATACCGGGAAGGTTGTATTTGGAAAGGTGAATATAGATGAAAATCGGATGATTACACAATCTTTCGGTATTCAAAGTATACCTACGATGATCATTTTTAAAAATGGAAAGGCAGTAGACATTATTGTCGGTGCAATCCCTAAAGCGCAACTTGAAACTAGATTACATCAACAGGTATTAGTTTCTGGTAAATAA
1132	Ar_GS_EKS_MAG_00091_000000000228	11767	12388	f					Posttranslational modification, protein turnover, chaperones	O	Molecular chaperone GrpE (heat shock protein HSP-70) (GrpE) (PDB:1DKG)	COG0576					molecular chaperone GrpE	K03687	TTGGAAGAAGAATCTAATGAAATTAATGAAGTTGGAATTCAAGAATCCCATAATGGGAGTAAGGAGAACGATGATAACAATATTACAAACTTAAATGAAGATCTGGCTATTCTAAAAGAAGAATTACTTGCCGCGAGAAAATCTTCAGATAACAATTTGAATAAATTAAAGTACATGATGGCTGAATTTGATAATTATCGCAAACAAATGGAAAAACAAATAGACTCTAAAATTGAGTCTGGAAAAGCTGAACTTCTGCTCAAGTTTCTTAGTCTACGTGATGACTATTTAAGAGCTTTAGAAATGGCAAAACAGAGCAAGTCCGAAGCAGTTGTCATTGAAGGCTTAGAAGGGATATTAAAAAACTTTGATTCTCTTCTTAAATCTGAAGGAGTTGTTGAAATTGAGACAATTGGAACACCTTTTGATCCCAATGTCCACGATGTAATCGGCTTTTCACATGAAGAGGAGATAGAAGAGAATATAATTACGAAAGAAATTCGTAAGGGGTATATGCTAAACAATAAAGTTTTAAGACCAAGCCTCGTTCTAATTTCTAGAAAGATAGTTACAAATACCGCTAATGATACACAAAAAATAGAAAAAGAGGCTGAAAATTAG
1133	Ar_GS_EKS_MAG_00091_000000000228	12389	12680	f					Posttranslational modification, protein turnover, chaperones	O	Molecular chaperone DnaK (HSP70) (DnaK) (PDB:3I33)	COG0443							ATGAGCAAAATTATAGGAATTGATCTTGGAACAAGTAATTCTGCTGCGGCAGTAATGATAGGTGGCAAACCAACAATTATACAGGCAGCTGAGGGTACTTCTGTTGGAGGAAAGGCGTTTCCATCAGTGGTTGCATTTACCAAAGACGGACAACTATTAGTAGGAGAGCCTGCAAGACGTCAAATGATATCCAATCCTGAGGGAACTGTTGCTGCGGCAAAGCGCAAGATGGGTACTGATTTTAAATTTCATGTTTTAGGTAAAGAATATACTCCACAGCAGATATCTTCA
1134	Ar_GS_EKS_MAG_00091_000000000229	212	1247	r			tRNA modification	COG0731	Translation, ribosomal structure and biogenesis	J	Wyosine [tRNA(Phe)-imidazoG37] synthetase, radical SAM superfamily (Tyw1) (PDB:2YX0)	COG0731					tRNA wybutosine-synthesizing protein 1 [EC:4.1.3.44]	K15449	ATGAGTTGCTCTGACGAGCACGTTTCACATACGACACAAGACAATCTTATCCAAATTACATTATCTCTAAAAACAAAATTACAGAAGGCAAAGTACGGCGTGTATAACCATTCGGCTGTTGAACTATGTCATTGGACAAAAAAGTCGTTTGCAAATGAAGGGAATTGCTATAAGCATAAGTTCTACGGAATTTCGACTCACCGATGTATGGAAATGACTCCAGCTGCTATGAACTGCGAGAATAGATGTGTATATTGCTGGCGTCCAACCGAATTTTATGATACGCTGGAAATGCCTACAGAGTTAGTAGACGAGCCGGATGTCATTGTACAGAAATTATTGCATGAGAGAATGAGATTGATCAACGGTTTTTATGGAAATAATAAGAATGAGAAGAAGAAGATAGACGAATCTGTGCTTCCTACTCACTATGCTATTTCGCTATCTGGGGAACCTACGATGTATCCAAAGTTGCCCCAGTTAATAATATATCTAAAAAAATTGAAGGCTACAAAATCTATCTTCCTAGTAACAAACGGTCAGGAACCGCTAATGCTTCATAGATTGGCTGATGAAGATGCGTTGCCCACCCAACTCTATTTGTCAACAAATGCATCGAATAAAAACATGTTTTACCGCATTAACCGCCCACGTCATAGAGATGCGTGGGAAAGATGGTTGGAAAGCTTGAGATTTCTAGCAACAGTTGATACTCGAACAGTCTTAAGAATGACAATGATCAGAGAGTATAATGATAATACAAAAATTATCGATGAATTAGCAGAGATGATTAGACAGGCTAATCCACACTTCATTGAACTGAAGTCATACATGCATATTGGTATGTCTACCCAACGACTTAAGAAAAGCAATATGCTCGAAATGAGCGAAGTCCGCAATTTTGCTTCTCAATTACATGACAAAATAACTGACTTTTCTATAATGGATGAGAGCGAGATTTCTAGGGTAATAGTTTTGCAGAATGATAAACGATATGTTAGCAGATGGATTAACGGATATAGTCCTTTAGCGTAA
1135	Ar_GS_EKS_MAG_00091_000000000229	1502	2381	f			Folate biosynthesis	COG0327	Coenzyme transport and metabolism	H	Putative GTP cyclohydrolase 1 type 2, NIF3 family (NIF3) (PDB:3SY1) (PUBMED:24435797;26385509)	COG0327							ATGATTACAGTTAACAACATCACATTTTTTAATGCTATAACAATGAATACTTCCTATAGTGTAATGATTGATACCAATGAAATAATGAATATTGGACTCAAACTTGTAAATTGGAAGAGGATACCTCCAGACAGTGCGATTCATGTCAAGGGAAGAAAAATCAAAAAGGTTTTAATTGCAATTGATGTCACATCTGCCGAATTAATACTTGCAAAAAATTTAGGATGTGATGCGGTAATCGCCCATCATCCATTGGGCTCTGCTGCGCTCAACTTTTACAAAGTCTTTGATAGACATATCGAGTTTATGTTAGAGCACGGAGTTCCACAAGACAAGGCAGCAGATATTGTAAAGAAGATGAAGGATAGAATCAAGGTTAAAAGTCACGCGCATATATATACTGACGTGGTATCCGCAGCGAGAATTTTGGGAATGCCTCTCTTAAATATTCACCAGCCATGCGATGAGTATATGAGAAGAAAAATCTTAGACAAGATAAAAACAGGTTATCCTGATATGGTTTCAGATATAGTAAAATCAATAGAAGAGATTCCTGAATTTAGAAACTCACATACTAGAATAAAGGTTTGCTATGGAAGTAAAAAAAATAAAATTGGAAGGTGGGCTCTTGTTATTGCTGCAGGAACGAATGGAGGATTTCCAATTGCTAAAGCATATTTTGAACATGGAATTTCAACCGTAATCTATCTGCATATTGATTATAAGGATTTAACGAAAATGTATGAGGAAAAGCTGGAAGGAAATCTTATTATTCTAGGTCATCTCGCAGGCGATTCAATTGGACTAAACGCATTAGCTAATAGATTAGAAGAGAAAGGGCTTGAGACTGTCAGATTGGGAATTATACCTTCAAAGTAA
1136	Ar_GS_EKS_MAG_00091_000000000229	2709	3096	f					Signal transduction mechanisms!!!Transcription	T!!!K	DNA-binding response regulator, OmpR family, contains REC and winged-helix (wHTH) domain (OmpR) (PDB:1XHF)	COG0745							ATGTCAAAGGGTAGGATCTTGATAGTTGACGATGAATTAGATATCACTCTTGCCTTCAAAAAGGGTTTAGAAAGCAATGGATTTTTAGTGGATATATACAATGATCCTGTCATAGCTCTATCTAATTTTAAATCAGAATTTTATGATTTGTTATTAGTAGATGTTCGAATGCCAAAAATGAACGGTTTTGAATTATATCAAGAAATAGAAAAGGTAGACAGAAAGGCCAAGGTTTGTTTTATTACGGCTTTTGAAGTTTATTATCAGGCATTAAAGGAAATATTTCCGACGCTAGACGTAGGGTGTTTTATCCGAAAGCCAATAGAAATTGATGATCTAGTAAGAAGAATAAATTCAGAGCTACATTCAAACAATAATGATAATTAA
1137	Ar_GS_EKS_MAG_00091_000000000229	3204	3723	r					General function prediction only	R	Uncharacterized conserved protein YfaS, alpha-2-macroglobulin family (YfaS) (PDB:2A73)	COG2373							GTGGCTGCAATGCTATTATCATCAGTTGCACTTATTAATTCAAACGCGATAGAAATGGCATTTGCACAAAGTATCTCGAATGCTAATACATCTGATGTAACAATAGATAATCAAAGAATTCCGCTCAAGTATAATATTACAGGAGGAGAAGTCACCAGTATAACTGCAGATCCAGCCCAAGCAACATTATTGATAAACATTGCTTCAAGAGAGGACGGAACATTAGTAATTGAACTTCCAAGAAACGTAATAGACTCAAAATCACAAGGAAATACTGATGAAGAATACGCAGTATTTGTTGATGACCAGCCCAAAGACTTTGAAGAAACATCAAATAATAACGAAGTAAGGACATTAGAAATTGGATTTGAAAATGGTGCTGAGAAAATAGAAATTTCAGGTACTCACATCATACCAGAATTTGGACCGATCACTGCAATCATATTAGGAGTAGCCATCATAGTATTCATCATAGCAAGCACAAGATATAACAAATTCAGTTTCAATCTCAAGCACTAA
1138	Ar_GS_EKS_MAG_00091_000000000229	3979	4255	f			RNA polymerase	COG2012	Transcription	K	DNA-directed RNA polymerase, subunit H, RpoH/RPB5 (RPB5) (PDB:1DZF)	COG2012					DNA-directed RNA polymerase subunit H [EC:2.7.7.6]	K03053	ATGTGTGGAGGCTCTAAATTCAAGTTGTCATCGGAAAAAAAAATTATGAAAATTAGTAATCATATATTTCAGCCCAAGCATGAAATTCTTTCCAAGAATGAAGCACAAGAAGTTTTAAAACAATACAACACAAAACCAAGTCAGCTTCCTTATATCATGATAAGCGATAAGGGTATAGAGGACCTTGATGTACGCCCGGGTGACATCATCAAGATTACAAGAAAGAGCCCCACAGCGGGTCAAAGTGTATATTACCGCTATGTTGTAGAAGGTTGA
1139	Ar_GS_EKS_MAG_00091_000000000229	4262	7613	f			RNA polymerase	COG0085	Transcription	K	DNA-directed RNA polymerase, beta subunit/140 kD subunit (RpoB) (PDB:5UAJ)	COG0085					DNA-directed RNA polymerase subunit B [EC:2.7.7.6]	K13798	ATGATGGAGATATCGATAGATATGTGGCCTATAATTAATGATATTCTAAGGAGAGAGGGTGTCGCAAGACAGCACTTGAATTCTTATAACGAATTTATGGAGCGTGGGCTTCAGAGCATTATCGATGAAGTCAGTGAAATTGAAGTAGAGACTGCTGAGTACCCATATAAGATTAAGCTAGGAAAAATAAAACTTCAACAGCCAAGAATCATGGAACTAGATGGATCTATAACTCATGTTGCACCAATGGAAGCCCGTCTTAGGAACCTGACGTACGCATCTCCGGTTATGCTTGAATGTAGTATAGTAGAAGACGGCAAAATACTGGAATCCAGATTTATTCATATCGGGGATATGCCTGTTATGGTTAAATCTAACGCATGTATTCTGCATAATTTACCGGAGACTAAATTAATTGAACTTGGGGAAGATCCAAAGGATCCTGGTGGCTATTTCGTAATCAATGGCTCAGAACGGGTAATTGTTGGTCTTGAAGATCTCTCCTACAATAAAATCATTGTCGATGCTGAAGAAACAACGGGTACCTTGCTCTACAAAGCTAAAGTATATTCTTCAATTGTGGGATATAGGGCCAAACTCGAACTGATTATGAGACCAGACGGCTCAATAGTAGCAAAAATACCCGGTTCTCCAGTTGATATTCCATTGATTACTCTTGTTCGAGCATTGGGGTTAGAATCTGATAAAGATATTGCGAATGCAGTTTCCCTAAATGAACAAGTTCAAGACGAACTAGAACCATCTTTTGAAAAAGCAGGGGAAATCATAACAAGCAGAGATGCAATCATATACATAAGCAAGAGAATTGCTCCTGGTATGCTGGAGGAATTCCAAATAAAACGTGCGGAAACTCTTCTGGATTGGGGTTTGTTACCACATCTTGGAAAGAATCCCGACAATAGGCATGAAAAAGCGCTATTCTTAGGTGAAGCTGCATGCAAATTAATCGAGTTAAAATTGGGTTGGATAGATACGGATGATAAAGATCATTATGGTAATAAGGTTATAAAATTTGCTGGTCAGATGCTCGCAGATCTCTTTAGAACTGCTTTTAGAAACCTGATAAGAGATATGAAATATCAATTGGAACGCTCAGGACAGAAGCGTGGCATTAATGCAGTTGCTGCGGCTGTAAGACCAGGAATAATATCAGATAAGCTAAATAATGCAATTGCAACGGGCAATTGGGGTAGAGGCAGGGTAGGTGTTACACAACTTCTTGATAGGACAAATTATATGTCAACTATTAGCCACTTGCGTAGAATACAGTCTCCTTTAAGCAGAAGTCAACCTAACTTTGAAGCAAGAGATTTGCATGCTACTCACTTTGGTAGAATTTGTCCTGCGGAGACGCCTGAGGGTTCTAATTGCGGTCTTGTCAAGAATCTTGCTCTTTCTGCCATAATTTCAGTCAGTGTTTCATCGGCAGAAATCATTGAAAAATTGTATGAACTAGGTGTTCAGCATGTTGATGAGGCAAATCAGAACCTGAGAGGTACAGGCAGTAGAATATTTGTTGATGGACGATTAATTGGTTATGCCGAAGATGGTCAGGTTTTAGCTAACACATTAAGAAATATGAGAAGGTCAGGAAAAATACATCCTCATGTTGGAATGTATTTTTACTCATCTTTGAATAATAATGCTACTAAACGGTTCTATATAAGCTGTAACGCAGGTCGTGTTCTAAGACCACTCGCTATCATCAAAGATGGCAAAGCCTTGATGAATATTGAAATAACCGAAAAGATTGCAAAGAAATTTGTTTCTTGGACAGACCTTTTATATATGGGTATAATTGAATTGGTTGATGCAAACGAAGAAGAAAATTGTTACGTTGCTATAGACTTAAAGAAAATAGAAAATGTTCATACCCATTTAGAAATATTTCCATCAGCAATTCTAGGAGTTGGTGCGTCAATTATACCATATCCTGAACACAATCAGTCGCCGCGGAATACGTATGAGAGCGCTATGGCAAAACAGAGTCTTGGATTCTCTACTCCGTTGATGAACGCGAGCACGTATGTAAGGCAACATTTTATGCTTTATCCACAGACTCCGATGGTAAGTACAAAGGCTATTAACCTCTTGGGTCTAGATGACCGTCCAACGGGACAGAACTGTATTGTAGCCGTTCTGCCATTTGAAGGTTATAATATTGAAGATGCTGTGGTGTTCAATAAATCTTCAGTCGATAGAGGCTTAGGAAGGACATTTTTTTATAGGGTATATGAAGCGGAGGCAAAGCAATATCCAGGTGGAATGAAAGACAACTTCGAGCTTCCGGCATCGGATACTAACATCCGGGGATATAGAGGAGAAAAAGCGTATAGACTGCTTGAACAGGATGGAGCAATAATGCATGAGGCAATAGTAACTGGTGGAGATATTCTTATCGGCAAAACATCACCTCCGAGATTTATGGAAGAATACAAAGAATTTGAGGTTAAGGGCCCTTATCGTAGAGATACATCAGTGGGAGTGAGACCATCCGAAAACGGCGTCGTTGACAGCGTAATAATGACTCAGTCCGTTGAAGGTGGTAAGATGTACAAGATCCGAGTAAGGGATACACGTATACCAGAAATAGGTGACAAATTCGCATCACGTCATGGCCAAAAAGGAGTTGTGGGCATGCTCGTAGGGCAAGAAGATCTACCATATTCAGAAGATGGAGTCGTGCCTGATATAATGATAAATCCACATGCTTTTCCATCAAGAATGACCGTTGGACAATTTATGGAATCACTTGGAGGAAAAGCTGCATCACTTAGAGGAAGAATTGTTGATGGCTCTGCGTTCCTAGGTGAGAAATTGGATAATATAAAGGACGTAATGGAGCAATACGGATTCAAACACAGCGGCAAAGAAATTATGTATGATGGTAGAACGGGAAAAAGATTCCCTGCTGAAGTATACGTTGGTGTTGTATATTATCAGAAACTGCATCATATGGTCGCTGACAAAATCCATAGCAGAGCGCGCGGACAAGTGCAAATGCTTACAAAGCAGCCTACTGAAGGTAGGGCACGAGGAGGAGGTCTTAGGTTTGGAGAAATGGAGAGAGATTGTCTAATTGCCTATGGCGCCTCGATGATGCTGAAGGACAGGTTATTGGAGGAATCAGATAAGGCAGAAGTTAATGTCTGCGAACGCTGTGGCCTTTTATCATATTATGATGTAAAACAGAGAAGATATATTTGCAGGGTTTGTGGTGAGAAAGCCAAAATTTCATCAGTTGTAATAGCGTATGCATTTAAATTGCTATTACAAGAAATGATGAGCCTGAATGTGGCTCCACGGTTATTAGCCAAGGAGAAGGTCTAG
1140	Ar_GS_EKS_MAG_00091_000000000229	7642	7993	f			RNA polymerase	COG0086	Transcription	K	DNA-directed RNA polymerase, beta' subunit/160 kD subunit (RpoC) (PDB:1NT9)	COG0086							ATGGAAGAATCAGTAAAAATCTTAGGAGGAATAAAGTTTAGTGTATGGTCACCCGTAGAGGTTCGTAAGTTCAGCGTTGCAGAAATAACAGCTCCAGAGACCTACGACGAAGATGGAATGCCCGTACAAGGCGGATTGATGGATAATCGTTTAGGAACGCTTGAACCAGGCCAAAAATGTGGTACCTGCGGTAATACATCTGCAAAATGTCCTGGCCATTTTGGTCATATTGAACTAGCAGAGCCAGTCCTTCATATTGCATTTGTTGATGATATCCACAAATTGCTACAGATTACATGCAGATCATGTAATAGAATCAAACTCGATCCAGAAGAATTAATTAAATACAAA
1141	Ar_GS_EKS_MAG_00091_000000000230	214	871	f			Arginine biosynthesis	COG1246	Amino acid transport and metabolism	E	N-acetylglutamate synthase or related acetyltransferase, GNAT family (ArgA) (PDB:2R98)	COG1246							ATGACAAATTCAATAGAGAATGTTAAAGGAGGAGGAGCAATTGTCAGAAATACTCTTCCAGAAGATTTCCCGAAAATAGTACATTTACAAAAAGAATCATTTCCATATCTTGCTCGTTATGGGAATATATGGCGTCCAGAAGAGCTTGAAAGCCATGTAAGGATCTTTCCTCAAGGACAATTCGTCGCCGTCGAGCCAGATGGTACAGTGGTTGGTTCTGCAAGTAGTTTTATAGTTACTCTTAATCCCGAATATGCTGAACATACATGGATAGAGATTACTGCAAACGGTATGTTTACAAATCATAACCCTAATGGGGATAGTCTTTATGGAGCTGATATCTCGACACATCCAAAATTCAGACATGAAGGAATAGGAAAGATGCTGTATGAAACAAGAAAGGAATTGGTAATGAGGTTGAAATTACGGAGAATGATAGGAGGAGGAAGGTTATTGAATTACTGTGAATATGCAGACAAGATATCTGCATTAGAATATGCACAAAGAGTAATCAAAGGTGAGTTAAGAGATCCTGTTCTCTCATTTGAGTTAGATAATGAATTTAAATTTATTAAAATACTTCCTAATTATTTGAATGATATTCGTTCTTTGAACTATGCTAGTTTTATAGAGTGGTTGAATCCAAGATATCTTTAG
1142	Ar_GS_EKS_MAG_00091_000000000230	1151	1952	f					Lipid transport and metabolism	I	Lysophospholipase, alpha-beta hydrolase superfamily (PldB) (PDB:5O7G)	COG2267							ATGAGCCAAACAAATGCTGCTGCCGCTATATTTAGTATAATCGTTATAGTAATAAGCAATAGTAATAGTATTTTTCTTTTATTTGTTAATGATAACAGCAACAGCATTCTAGCATATGCTCAAGGACAGAGAGTAACTTTTCTTACAGATGATGGTGTTTCAATCGTAGGGACTTATTATACCCCGGCATCAGGCACCAACAACTCTAAACCAACAGTAATTCTTCTGCATATGTTGGGAAGAGACAGAAATACATGGAATACTTTAGCATCTACATTAAGCGAAAAAGAAGGTTACGCTGTACTATCTATAGATCTCAGAGGTCATGGTGAAAGCATCAAGCAAAATGACAAGACTATCTCTTATCAAACATTTACAGAAGAGGACTTTAATAAAATGGTTTTAGACGTAAAAGCAGCAAAACAATTTCTTACCGGACAAAAGAATGCTAATCCAAATACAATATCTATAGTTGGTGCTAGTATTGGTGCTAATGTAGCATTAAACTATGCAGCATCAGATCCTACAATAAAATCAGTTGTATTACTTTCTCCAGGAATAAACTACAGAGGAGTGTCTACTTCAGAGGCAATAACAAATTACAAAAATCCAATTTATATTGCAGCCACAGAAGGAGATTCTGAATCAGCAAAGGATTCCCAAACACTTTGTAATAAGATAAACTGTGATGGAAATATAAGGATATATTCTGATAATAGTAGAAGTCATGGTACAAATATGTTATCGGATCTGTCATTAAGCCCTCCATTACAAGATTTGATATTATCTTGGTTAAAGTAG
1143	Ar_GS_EKS_MAG_00091_000000000230	2588	2975	f															ATGTCTGACTGCTATCATAACTTTGAAAAACTATGTAATGACATATTTGCACTCAGTTCCACTATACGTTCTGCTGTAGTTATTGACAAAACTGGAAAACTTGTAGCAGGAGGAATGCGACAAGGTATAAAATCAATGGAAGACAAAGGAGATTCTCAAAAACTATACGTAGAATTTGCTCTTAGAAGTGTAATGCGTGAAGAATTTGATAAAGAGTTTGGTAGAACAATTTATAGTTTTTCAGAAAGAGAGAAGATAAAACTTGCTTCGTTTCCTTTAGATGATGATCATCATATATTACGAGTTTCCATAGAGAAAGAAGAATCCCATCATAGCGAAATAATTGACAAGATAATAAAGATTATCGGCAACAACATTACAACATAA
1144	Ar_GS_EKS_MAG_00091_000000000231	0	150	r					Posttranslational modification, protein turnover, chaperones	O	Metal-sulfur cluster biosynthetic enzyme (PaaD) (PDB:1UWD)	COG2151							ATGAGTCAAGAAGAGCAGATACAGCAGACTCGAAGAAAAATCTTTGAAGAACTGACCAAGATTGTCGACCCTGAAATTGGAGTTTCGATAATGGAGCTTGAGCTTATCGACAAGGTGGACATTGATTCAGGCAAAGTCAAGGTTGACTTG
1145	Ar_GS_EKS_MAG_00091_000000000231	958	2086	f	Arginine biosynthesis, ornithine => arginine!!!Arginine biosynthesis, glutamate => acetylcitrulline => arginine!!!Urea cycle	M00844!!!M00845!!!M00029	Arginine biosynthesis	COG0165	Amino acid transport and metabolism	E	Argininosuccinate lyase (ArgH) (PDB:1AOS)	COG0165			Pathway modules; Amino acid metabolism; Arginine and proline metabolism!!!Pathway modules; Amino acid metabolism; Arginine and proline metabolism!!!Pathway modules; Amino acid metabolism; Arginine and proline metabolism	M00844!!!M00845!!!M00029	argininosuccinate lyase [EC:4.3.2.1]	K01755	ATGTATAGGTCCCGTCCGACGGAGAAACTCAAGGATGATGTACTTAAGTTCCTTTCTTCAATGAACCAAGACCATTCGATATTGTATTATGACATCATTGGAAGCGAGGCACATTCAATAATGCTCCATGAAAAGGGGCACATTACACTTAGCGAATTAAAAAACATCCTGTCTGCTCTTGAGGAGGCAAAGAAAAACCCGACTAACATCAGGACAGAAGAATATGAGGACATCCATGAAGCCCTTGAAGCGTTTGTTATACAACGTTCCGGAATGGACGCTGGAGGCAAGATGCATATTGCAAGGTCAAGAAATGACCAAGTAGTGCTAGATATAAGGATGAAGATACGTGACGATATCAACCAAATCTGTGCGGCTTTATCTAACTTAATAGAGGGACTCGTAGAGAGAGCAAAAGAAAACAAGCAAGTTCCGATGCTAATGTACACCCATTTACAACAGGCCCAAATAGGGACCTTCTCGCATTTCTTGTTGTCCTACGCCTATGGCCTGATGCGCGATATGGAGCGGCTGTATCTGACATATCATAGGATAAACCAGTCTCCACTTGGGGCGTGCGCGATAGGAGGCTCGTCTATTCCTATCGACCGGAAAAGAACGGCAATACTGCTTGGCTTTGACAGCTTGATAAAGAATTCTATTGATGCTACCAGCTCACGGGATGCATTTCTAGAGTATGGTTCAACACTTGCAATACTCACAAGCACGCTTGGAAGGATTGCTGAGGATTTCATTATCTGGTCAACCACAGAATTTGGCTACATAGAGCTTGCAGAATCATATACGTCTACATCCAGTGCAATGCCGCAAAAGAAGAACCCTGATCCCCTGGAGTTGACAAGGTCAAAGGCAGCGATTGTCACCAGCAACCTTGTATCAATGCTTGGCATAGTCAAGGCTCTCCCATCCGGCTACAGTCGAGACTTACAGGACATCAAGGCGCCATTGCACGGATCTTCTGCTATAACCCTTGACACAATCAAGATGATGGACCATATAGTAAGGTCGTTGCAGGTAAATAAGGAACGCATGAGGCAGGCTGCAAATACCAGCTATGCAATTGCAGTGGACATAGCAGAGCAGCTTGTGATGCAAAAGAAGATACCT
1146	Ar_GS_EKS_MAG_00091_000000000232	2	377	r															ATGAGCAATGAAATACTGCCAGGAAAATTAAGCGCAAACCGCTCTGTTGGTGCGGAATCACCGTTCGTAGTGGAGGAGAAGAAAGAGAACAAGAGAAGAGGAGGAGGTATGCCACTGTTCTTACTCGCTGTTGGATTAGGAGCAGTTACACTAGCTAGCATAACCTTACTGGCACCTGTGGCTTTTTATGGTCACGTTGACAGCAGCCCTGGCAGTATTGATGACACTAGTAGTAGTGGAGGCGTTGGTCCAGCAGTCATAACTAGTGCTCTGGCAGCTTCTGCTACAGCAACAGATGGTGAAGGCAAAGTGATTGATAATAATGGTTTAACTAAATCAGGTGAGATGACTATAGCAGATTACTCGGGCGGCGGC
1147	Ar_GS_EKS_MAG_00091_000000000232	1068	1776	f															ATGAAATCTCTTAATACTAAGATTAGCCTTGCAGGCATGAGTTCGTTCCTTTTGGTCGCAACATCACTTCTAGGCTTTAGCTCTGTGATGCCCACAGTAACAGCTACAACAGCAACAACTGATGAGGACACTACTACAACAACTACCACATCACCACAAGCAGGAATAATACAGCTATCGCCAGAACCAGTCTACCGAGAACGGCAAATAACCGTAAGCGAAACTGCAGTAAACCAGACCCATGTTCAGTTAGCCGTCTCTGGAAATGGAACGCTGACTTTGCCAAACACAACAGAGACTATCAGTACCACTAGCACGGGAAGCCAAATACTATCATTGGATGGCACTGGAGCTGGAAAAGAAGTGATTACTACAGAGGATGGAAGCGAGAGTGCAACTGCAACAATCTATGGAATAGCACGATTTGGTATGGAAGGGGGTAGGGGAATTACAATAGCATTACTTGATACAGACTCTACTGGCAGACTAGCACCCCTTGATGGTATGATACTGGCAGGTCAAATAGAAATCCCTCCACCTCCAGAGGAAGCCGCCTTAATCACGTTGTGGGAGTGGCAGAGCGGGATACCATTACCACCATCACCTACTCCTACTGAAGAACCTTCTCCTCTAACAGAAACAACGACAAATGCTACTACTACTCCTGGCGCCGATGGAGCAGCAGCACCTGATGAAGAAGGAGAATAA
1148	Ar_GS_EKS_MAG_00091_000000000232	1902	2238	r															ATGTCAACAACAACAAGAAAAAGATATGGACTTACAATGACACATCCACCAAATATCTGTCCTATTGCAAATAAGGCATCTCGTGAAGCTGCAGTGGCTGGATGGAAGCAAATTCCGTCAGTATCGCAAAAATATGGCGTAAAAGTGCTATCATTTGACCATTTCGACCCTGAACACTTTATCATAGGAATGATTGAAGCAGATAGCATCGAGGCTGTCAGAGATTTTGCGATGGAAGCAGGACTCATGGCATGGAATGATTTGAAGATAAATCCAATCACCCCAGTATCAGAGTTAATGGATAACATGGACAAAGCACCACCTGCAATCTTCTAA
1149	Ar_GS_EKS_MAG_00091_000000000232	2577	2919	r															GTGACATATCGTCGTTCTAAACGAATAGATCAGATCACATTAGGAGATCGCATCTTCTCTGGACTACGAGAATTAGATCGAGAACTTACTAAAATACCTCCAGAATCTCAGTACGACAATGCTAGAAGTATAGTGTATTATCGTATATTTGGTACTCTAGACTACCTTTCATTTAATGTCAATCGTAAAATCATTGATGATGAGAGGTTGATAGAGTACATGAAACCTTTTATAATCAGATATTATGAGGAGACATTTCTAACACATGCATCATCAGTAGATAAGAGCGATCCCAACTCTTATCAAGAATTTAAAAGACTTTATCTCAAACTCAGGAAGTAA
1150	Ar_GS_EKS_MAG_00091_000000000233	840	1473	f					Energy production and conversion	C	Plastocyanin (PetE) (PDB:3BQV)	COG3794							ATGCACATAAATACAGTATTAGTAATATTTATTATAGCCATTGTAATCGGAGTCCCATTGCTAGGAATAACAAATTTTGTTGATAATATTATCTATAATCATCAAGCATTTGCTACTCATATGGATACTGCTACCTCCAATGAAAAAACAATTGTACATCAGGGAATAGTTGCTTCGAGTCCAAATCCTCAGATTGTACCCCAGCCAAATGAACAACTCGAATCAGCAGTTATATTACCTTATAGAATTGATGGCTCAATCTATAAAGGAGTTTTAACATTTACAGCAACCAAACCAGTAGAGGTAACATTTAGTCATAGAATTCCTATAGATAATACTACACTTTCACAACTGGACATGCAAAAATTTGGAAAATTATTTGTACGTCATTTGACTGCCTTTCCAGGAAATATATCTGCTATATCAAGAATTATCCCTGATTATAGTGGAAGTACATCACCATATTTCTCTGCATCGATTCCTTTTGTAGCTAGTTCAGTTGTGCTTCGTACAAATGCAGTGCCATTTATTGCTGCTTATGAAGTGTCTGCAGATATAATTCAGCCTAAGGTAATTAAGCACCTTGAAAATGCTAATACTACTAGTGCTACCGATAATTCCACAGTTAGGTAA
1151	Ar_GS_EKS_MAG_00091_000000000233	2262	2445	r															ATGAATATTGTTGAGACTTTTGCGCCTACTGCTGCTACTCCAGGTGGCGGCTTTTTTGTAGGTGTTCTATTTGGATATGTTTTTGAAGAAAGTAATCAAATTATCAGCTGTAATAGTAGGTTTGTTCTTAGCTGGATTAGCATATCTTCAGAGTCAACAGATAGCTACTACAAACTGGAATAA
1152	Ar_GS_EKS_MAG_00091_000000000233	2942	3083	f															ATGTCAACAAAAAAACAAGACCGAAAGGAAGAAGAGATAGCAACACAATTTCAACGAGAACAAGAGCAAGCTGTCAACAAAGCATTAGATGAAACTAGAGATAATATCAAGAAAACAACCAATGAAGCAAGAAAAGAGATT
1153	Ar_GS_EKS_MAG_00091_000000000234	1	655	r					Energy production and conversion!!!Energy production and conversion	C!!!C	Heme/copper-type cytochrome/quinol oxidase, subunit 2 (CyoA) (PDB:1CYW)!!!Plastocyanin (PetE) (PDB:3BQV)	COG1622!!!COG3794							ATGGGTCACGCTACAGTAGAATGGGTTTATGTTGGTGTTGTAATTAGTCTTCTTACTTGGGTGGGAGCAGAATCATGGAATGTAGAAAGGGCACTAGAACATGCGCCTCCAGAATCTGAAATTGTTAAAGTTATTGGACAGCAATGGTTCTGGACTTTTGAACATGCAGATGGAACCAAAGAAATAGGAGAGTTACATGTAAAAAAGGGAGTACCCTATAGATTTGAGGTTGTATCCCAAGATGTTATCCACAGTTTTAATATCCCTGATTTTACGATCTTAATGGATGCAGTTCCAGGCAGAGTTAATACAGTGTGGAATATGTTTGATCAGACTGGCGAATATTTGATTCAGTGCAGGGAATACTGTGGCCTGCTCCACTATAATATGAAGGCAAAATTGTTCGTAGAAGAACCAACACAAACAAATGTGGCGGTAGCGACTGGAACTGCAAACCAATCTCAATCGACAACTTCTGGGACTGGTATATCATCAGCTACTACTACCAGCGCCACCACCGCAGGAAATGCAAGTAGTAGTACTCCAGCAGGAGCAGGAGGAGCAGCTGCTGCTACTCTAACTATTCCTGTAGGTGCAGCTACTCCTGGCAATCCTTCCTATGATCCTGTTTCTCTGACAGTCAAGAAGGGTGAT
1154	Ar_GS_EKS_MAG_00091_000000000234	654	933	r															ATGGCATCATATTATTCAAAGTCGGGTTTACTTTTGACCGTTGTCCCCTTAGTGATTATATCTTTTTTGAGCCTTGCTGAATATGCTCTTGCTCAAGAACCTACAGGGAATTATGTTGTAAGACGTGTAGAAATATGGTCTACATTTTATAGACTAATGGTAGTGGCATTTGTTGTTGGCGCTTGTGTCCAAGGTAGTATTGTATATATAATTTGGAGATTCCGCGAATCTAATAAGAAAAATCAGCCAAGAGGACGAATGGAGGGTGCACATCGATAA
1155	Ar_GS_EKS_MAG_00091_000000000234	989	1595	r					Carbohydrate transport and metabolism	G	Broad specificity phosphatase PhoE (PhoE) (PDB:1EBB)	COG0406							ATGCGTCATGGGCAGGCTGATAATAATGTAAATAGAATCTTGGTAGGTAGACATATTGAGTCACATCTTACAAAATATGGAAAACAGCAGGTTTCTGATACTGCAAAATATCTGAAGAATGTGCCAATAGAAGAAGTATTTGTCAGTCCTGTCATACGCACTATCGAAACTGCAAAGATCGTTTGTAAAACATTGGGAATGAATTACAAAATAGATGAACGACTGTATGAAATTGATCTCGGTAAACTTGTCGGGATGAAATATGAGGATATAATTAAGAAATATGGAAATCTCTTTTTAAAATTCTACACTGAGAATGATAAGACACTAATTAGCCATGGAGTTGAAACTTTTACATCAGTAAAACAAAGACTAAAGAGTCTCCTTGATGAGATTGCAGAAAAGCATAGAGACAAAAATATCCTAATGATTACTCATCTAGATCCAATAAAAGCTGTTATCTCTATCTTGCTTGATTTAAAACCTGAAGTGCTTTATCAATGGCATATGCGTAATGCAGCATTGACAATATTAAAGCATGAGAGTAAGATTTACTCTCTGTCTGCAGTGAATGTAATGGGTATACACAGGTACATTAACGAGTAA
1156	Ar_GS_EKS_MAG_00091_000000000234	1784	2459	f					General function prediction only	R	Predicted dinucleotide-binding enzyme (PDB:2VNS)	COG2085							ATGAGAGTAGGAATAATTGGAGGTACGGGAGGCATGGGGAAAGGTTTTGCTCTAAGATGGTGTTTTGGCCATGACGTTATTGTAGGCTCCCGTGATGCACAAAAGGCAAAAGAGGTAGCTCAAACTTACACAGAAGTTGCCAGGGAAGCATATGGAAACAGTATGACTGGCAGTATTTCAGGAGATGATAATTTTTCTTTGGCTAAAAATTCTGATATCTTAATTTTATCTATTCCATATGAGTCTATCAATGACACATGTGATAAACTGGCAAGAGAAGTTAGGAATAATTGTGTTGTTGTTTCGCCAATAGTTCCCATGGCCAGAACAGATGCTGGGTTCATTTACCTACCTCTTGAAGAAGGAAAAAAATTTGCCGCAGAGATCGTAGCATCCAAGTTACCGCCTAGATCCAGGATTGTTTCAGCATTTCACACAATCTCGGAGATTAAGCTGATAAATGTAAAAAGGAGCCTCGATGCAGATACCTTCGTATGCGGAGATGATCAGAGTACAGTAGCTATTTTAAATACTTTAATTTCTGAGATTAATGGGCTTCGTTCTATATATTTAGGTCCATTGTCCATGACATATCAAGCAGAAATACTAACCCCTATGCTACTAAATGCAGCTAAAAGGAACAAGATGAAACATCCGGGTATTAGATTAGTGTAA
1157	Ar_GS_EKS_MAG_00091_000000000234	2465	2771	f															ATGAGATACAGAGAAGGAAATGGAGAGAGAAGCCGTCGTGGTAGAAATTGGATGTCTGCAATGGGTGTCCTCTTCATAGTGATGGCTGTTATCATCGCACTAAGAAATCTCTATTTTGTCACGACAGAATTTTCTTTTGAATTTTATGTTGATAACTATACCAATGGCCAACTCACAAATGAAAAATTTGTCATTGCTATGTTAATTGCTGGCGGAATTTTGCTATACTGGGGTTACTTCAAAAAGAAAGAAGATTATGGACCTCCAGATGAACATGAACGACGCAGGTTTAACTATGGAAAATAG
1158	Ar_GS_EKS_MAG_00091_000000000234	2842	3580	f					Transcription!!!Signal transduction mechanisms	K!!!T	Phage shock protein A (PspA) (PDB:4WHE)	COG1842					phage shock protein A	K03969	TTGGGTCTAACAAATCGTCTTTCAACAGTAATTAAGCAAAAAGTGAATCAACTTCTTGATAAGTATGAGGATCCACGGCAAGCACTTGATTATTCTCATGTGAAACAAACTGAAATGTTAAACAAGTTACGTAGAGATATTGCAGAAGTGGTAACTTCTAAAAAGAGACTAGAAATGCAGAAGGTAAAATTGTGGGATAATATTCGTACACTTGATGAGCAAGCTCATCGTTCAATTGATGTGGAGAGGGAGGATTTGGCAAAATTGGCATTAGAGCGCAAGAATTCCAATTTGCTTCAAGTACAAGGCTTGGAAAAACAAATTGCAGAAATGCAAAATGAACAGGAAAAACTTGAACAGACCGAAAAACGTTTGTCTGCGAAAGTTGAAGAATTCAAGTCAAAAAAAGAGGTTATCAAAGCACAATACTCCGCGGCAGAAGCTCAAGTCCGCATTAAAGAAAGTGTTTCAGGAATTTCTGAGGAGATGACAGATGTAGGTATAGCAATGAATAGGGCAGAGGATAAGGCTGAAAAAATGAAAGCAAAGGCTCAAGCTCTAGACGAATTGATAGATTCTGGAGTACTTACAGATTATACATCAAATAAAGACGATATCGATAAAGAACTAGAAAAAATTACAGTAAAAGGTTCAGTAGAAGAAGAATTAGCAAAGTTAAAGGCTGAGAAGGCACGTAAAAAGAAGCAGGTAACGGAGGAGCAAGAAATACAACAATGA
1159	Ar_GS_EKS_MAG_00091_000000000234	3576	4137	f															ATGAATGGCAAAAAACGCATCAAAAGCGTCAAATCCTCAAAAAATCTGAAGGGTCAAAAGCCATTGAAAAGAAAATTCCTTAAGGCATCTGCTCTAAAGGAAAAAAATTCTAAATTAAAGAAAAAAGAAAAGGTAAAGGTAAAGAGAGGCAGCTCTTCAAGAAAAGAAATAATTCCAAAGTTAATAACACATCCCTCGAAAAGGAAAGTATCAACACAGGCAACCGTTAAGGTAAAAAGAGCAACTGTAGGAGCTAGACCAATAGAAAAGAACAAAATTGTCAGGATTATGGGTCAAGGCCAATTCATGGTCGATATTAAGATACTTAAAAAACTCAATGAATTGGACAATTCCATAGTCCAATTAGTAAGCAATGATAGATCTGATGATATAGAGTTTAGAAAGCGCCTGACAGAATTGACAGATATAGTAGAAACAAACGGAAAACAACTCGATCCAAAAGAAATAATTCAGTCAGACATCATACTGCCAAGTCCTGATCTTTCCATTGAAGAAGCAAAAAGGCTTTTCAAAGGCGATGGTGTAGTTCCAGAATTCTAA
1160	Ar_GS_EKS_MAG_00091_000000000234	4133	4709	r															TTGAATTTCTTTGGAAAATTTATAAAAAAGAAGTATAATTCAAAAACGGATTCTGATGTCCTTTTTTCGCTATCTTCAGCATATCTTACGATAGAGAGCAAGATGGGGCTAAAAAATTCTGGGAGATGTGCGTTGAGTGTTAAAAATATCAGTGGAATGTATTTTAATGAAATGAAAGACGATATTAAACGGTTTCTTGATATTAGTAAGACTGATTTTGAACTTTCCTATCGCACGCTTACCGATTCTTATGGATATCTCTGGATTATACTTGAAGGTAAAAGAATGGAAGACCTTCTCGCAGGAATTAGTGCAGTAGGAGATACTGTTGATGAAAAGGGTTTTTCAAATCAGTTACTTGTAGCAATCTTTGAATTTACTAATGATAGAAATAAAAAACAGTATTTGATTTACAACTACAAACGCAATTCATTTTATCCTTTTGTACCATTAGATAGTATTCAAAAATCAAGAAATACTGAAGAAGAGATGAAAATGATGGCTACAATCGTCGATGAGGTTCCCCTAGAGAGAGATATGACTCTCTGGTATCCTCTTTGGGATTTGCCACTTTAG
1161	Ar_GS_EKS_MAG_00091_000000000234	4705	5566	r					Posttranslational modification, protein turnover, chaperones	O	Zn-dependent protease with chaperone function (HtpX) (PDB:2YPT)	COG0501					heat shock protein HtpX [EC:3.4.24.-]	K03799	ATGATCCTCAGTTTTGCAATTCTTGCCTTACTCTACGTGGTATTTCTAACTGTACTTGTGTATATTGGATTCGATATTATTGCTATAACTATAATTGCATCTTTGATGCTTCTGGCTCAGTGGTATTTTTCAGACAAGATAGTGCTATGGAGTTCTGGAGCAAAGATTGTTACTAGAGATCAGTTTCCAAAATTGCATGATATGGTAGAAAGAATAGTTGCAAGAAACAATCTACCAAAACCAAAGATAGCTGTAATAAATACAAACATGCCTAATGCCTTTGCGACGGGCAAAGGGAAGAAGAGCGCTGTAGTAGCAGTTACAACAGGTCTAATGGATCTTTTAGCTGATCCCGAAGAGTTAGAAGGCGTGATAGCACACGAGCTAACACACATTAGAAACAGAGATGTGCTTGTATTAACGCTTGCAAGTATTTTTGCTACCGTTGCAGGGTATCTTATGCAGTTTGGATTCTATGGCGGATTATATGGTGGTGGAATGGGATATGGAAGAGATCGAAATAATGGCGGCACTATGATAATCGTGATAGTAGTAGCTGTCATAGTATGGATTATCAGTTTTCTTATTATTAGAGCAATTTCTCGTTATAGGGAATTTTCAGCAGATAGGGGAGCTGCACAGATGACTGGAAAACCTGTCAAATTGGCTAATGCTTTAATGAAGATTAGCGGTAATATGCGCCGAGTTCCTACAAAAGACTTGAGACAAGTAGAAGGATTAAATGCATTTTTTATTATACCAGCTATTTCTGGAAGCACAATCGGAAATCTATTCTCTACTCATCCTCCTACTGAAAAGAGAGTAGAAAAACTCATGGAGATGGAGGCATCCATGAGTTGA
1162	Ar_GS_EKS_MAG_00091_000000000234	5659	6847	r			Isoleucine, leucine, valine biosynthesis	COG0436	Amino acid transport and metabolism	E	Aspartate/methionine/tyrosine aminotransferase (AspB) (PDB:2O0R)	COG0436					alanine-synthesizing transaminase [EC:2.6.1.66 2.6.1.2]	K14260	TTGAAAGCCTCTGACAGGACGCAGGGAGTAGAATATGCCATTCGTGATATTATTTCATATGCAAGTGATTATGAAAAGTCTGGAAAAGAAATAATCTATTTGAATATCGGAGACCCACTAAAATATGATTTCAAGACTCCTGAGCATATTAAACTTGCATTAATTGAAGCCGTAAAAAACGATGAAAACTATTATACAAAATCAGAAGGGTTGCCTGAATTATGTAAAGCAATAGTAGAGAAAGAATCACAAAAAGGATTATCAATAACAGAAGAAGATGTTTTGGTTACTAATGGTGTTTCTGAAGGTCTTGAGATGACTTTGGCATCTGTTGTTGATCCTAATACAGAGGTTCTCATGCCAGGTCCCTATTATCCACCTTATGCATCATATGTGAAATTTTATGGAGGAAAGCCTGTTGAATTCAAACTACATGAAAATGGTAAACCGGATCTTGAGGATCTTTTATCAAAAATCAATTCAAAGTCACGTGCAATATGTATAATTAGTCCGAATAATCCCACAGGAGAGGTATTTGACCGGAAAAGTCTTCAACAGATAATTGATCTCGCAGCAGAACATGATCTATATGTAATCTGTGATGAAATCTATGACAAAATAGTTTTTGATGATCAATTTACCGGAATTGGAAAAGTGGCAAAAGATGCCCCAGTCATACTTCTAAATGGCTTCTCAAAAGCATATCTCATGAGTGGATGGCGTTGCGGTTATATATGCATGAATAGCGCTTCTAAAAAATTGGACGTATTGCGAAAGAATATTCCAAAACTTACAAGAGTACGAATATCTACCAATTTGCCTGTACAAATTGCCGCGGTAGAGGCATTACGAGGACCTCAAGCACATATTGCAGACATGGTACAAAAGTTGCGCAAAAGAAGAGATTATACAGTAAAGCGCCTAAATGCAATAAAAGGTATTTCATGTAGAATGCCTCGAGGCGCCTTCTATGTATTTCCGAAAATTGATCTTGATCATAGATGGAAAGATGACCAGCATTTTGTTATAGATTTACTTAACAATACTGGAGTGCTAACAGTGCATGGTTCAGGATTCGGAACAGCATTCGGTGCGAGCCACTTTAGAATAGTTTACCTCCCAAAAGAAGAGACACTTGAGCAAGCAATTGATAATCTTGAATATTTTTTATACCACTCAAGCAAATAA
1163	Ar_GS_EKS_MAG_00091_000000000234	8128	8908	r			Menaquinone biosynthesis	COG0596	Coenzyme transport and metabolism!!!General function prediction only	H!!!R	2-succinyl-6-hydroxy-2,4-cyclohexadiene-1-carboxylate synthase MenH and related esterases, alpha/beta hydrolase fold (MenH) (PDB:4MYS)	COG0596							TTGAACGTTGATGACCTTATTATTCGTTATATAGATACACAATCGAAAGGGAAATCAGTATTGCTTATTCATGGTTTAGGCGGCTCAATAGAAAGTTGGATCAATAATATTGACACACTTTCAACAAAGCAACTCAGAGTAATTGCAATTGATCTTCCAGGGTTTGGTTCAAGTGATAAACCACAAATCAATTATACAATAAATTTTTATACAAAATTTGTTGCAAAATTCATTAATTGTCTGAAGATACAAAGTCCTGTATCTATTGTCGGCTCTTCACTTGGAGGTCATATTGCAGCAGAAGTTGCAATACATTATTATAAAATTGTTTACAAACTTGTTTTGGTAAGTCCTGCAGGTGTATTACCTATTTCGTTTGGAGGAACACCTGCTCTACTAAATTATACTAATATTTTAAAAGCAAGGACAGTCCAAGAAGTAAAAAGAGCATTAGCTTACGTAGATGATAATTCTGTTGATGAAACTTATGCACACATAGTTTATCACAAGTTGTCTATGCCAGGAGCGAAAGAGGCATTCCTGTCTGCCCTTAGTGGTAGTGCTCGTTCGGCAAGACTGAACAGGCGTTTACATAAAATAAAGGCAGATACACTACTGATCTGGGGAAAAGAAGATCGTATAATTCCCGTAAAATTTATGGAACCTTTCATAAAGATGAAAAATTGCAGATTGATTTTGCTTGAAAATTGTGGTCATAGGCCACACGTTGACAAAGCAGAATTTTTTAATAATGTTGTAGCAGATTTCATCAACGATTAA
1164	Ar_GS_EKS_MAG_00091_000000000234	9248	9476	f															TTGGGCATATTTCAAGAACAAGAGTTTTATAACTGGTCCAAACTGCAAGTAAGTATCATGAGTAATAGCAAATACAACTTTACTCTTTCCGATAGTGAATGGCAAACTATCTTAGACGCTCTTAGTAACACAATATTTAACCAAGATCTTACCGAGGACGCTAGAAAAAATGCAAAGGAATTATTTTTGAAGCTACAAAAAGAGTTTCCTAATAAGGGAATTAGTTAA
1165	Ar_GS_EKS_MAG_00091_000000000234	9609	9951	r					Signal transduction mechanisms!!!Amino acid transport and metabolism	T!!!E	Nitrogen regulatory protein PII (GlnK) (PDB:2GW8) (PUBMED:24610711)	COG0347					nitrogen regulatory protein P-II 1	K04751	ATGAAGAGGATAGACGCAATTATAAGATCAGAACGAATGCCCTTTGTCAAGGAGCGCCTTAGACAATTGGGAGTCGGTGGTATGACAATTTCTACGGTTTCAGGATGGAGCAAACAAAGAGAACTCCATTTACAATGGAGAGGCCAACCTGTTGCATACGACCTCCTTCCTAAGGCAAAATTTGAAATTATCGTTCCTGATAATCGGATGGATTCTGTTATTCAGGCGATTACAGAGTCTGCTAGGACAGGTGAACATGGCGATGGAGTTATTTTCGTATCTACCATAGATCAGGCAATTAATATTGCTACTTTAGACAAAGGAGAAAAAGTTCTTCAATAG
1166	Ar_GS_EKS_MAG_00091_000000000234	11385	12039	f			CRISPR-Cas system	COG1468	Defense mechanisms	V	CRISPR/Cas system-associated exonuclease Cas4, RecB family (Cas4) (PDB:4R5Q)	COG1468							ATGTTAGGAGATATTGATATAAGAAGGCTGATCGAGAAGAAACTTGACAAAATATATGATGACTTTACGAACGTAGACAAGAGCAATCCTAACAGAATTCATGCTCTTGAAGTAACTAGGTGCACTCGTTTATCATACTATGAACGTAAAGATCCTCTACTTACTGATAAAACTGCGAGGCTCTCTATTCTGCTTAAAGATGGTATAAGACGGACATTTAATAATATTCATGGCGAATACAAAGTTGATAACTTAATACTTGAAGTCAATGCAGATATGGAAATTAATGAAGAGTTTATTCTAAGACTTGAAGTTGTAGCGACTCTTCCTGAAATTCCTCATCCAAGAGATCTTTTATATCTGAACGCATGTCTTTTCGCCTTTAATAAAAGTGATGGAATTCTAATGTATATTAACTTGGAAGGAAGAACCATCGAGTTTTCTGTTACTAAAAACAATAGAATGTTCGAAGAGATTATACGAAGAGCACGTGTTTTAAATACATTATTGAAGGAAAGTAAAGTCCCTATAGTAGAGCCGTCTGAACTATGCTTAACATGCAAGTATTATGAGAGATGCTATTATAGAGAAAAGAAAACTTCCAGCTTTTCTCTGGAAACATTGTTTGGAATTGGAAAAAAAGAGAATGGATAG
1167	Ar_GS_EKS_MAG_00091_000000000234	12254	12806	r															ATGGATAGAAAGGCCATTTATGCAGCCGGTGGAGGTATTGCTGCAGTGGCAGTAGCAATATATCTTATTATGAATACAGGAATTTTAACTAATACGAACTCTATTGGACAAGGTTTTAATCAGGGCGCATTAATGAATATAAAGGCAATAAGACTTTCTATCAATAATCTTGTTGCAAATCGAACCGCTGACAATATTGCCGAAATTCGAGTTATTTTTGATGCGTATAATCCAAATATGGGAACTGTAATTCTTGAAGCAATTCGATATAATGTCTTTGTAGATAATATGCGTGTAATCTCTGGAGATATCGGTGAAAAGCCAGAAGGATTTGTGGCTTCACAAGAAGGAATCTATCCTATTATAGGAAATGGTACAGTAACTTTAAAAGATGTTCAAACTGTGGAGAGAACTGATATGAATGCTGCCATCTGGGATAAGGTAGCAAATGGCCGTGCGAATTATATTATAAATGGAACATATTCATATAAACAGACTTCAAGTTTCCAGGCAACAGGAGGAGATATGGATTTTAAATTAACATTCCCCTAA
1168	Ar_GS_EKS_MAG_00091_000000000234	13573	14137	r															ATGCATAACCCAGCTCTGGAGAGAGATGAGACAACAACAAAGAAGATTTTTCTAGGAATCTTCTACTTTTGCGCCGCAGCTATGGCGATTATCACATTTTATGCTCTATATATTAGTACACTTGAATACCTTGCAACAGGAAAAGTGGTTATCGGTGAAGTACTTGTAAACACAGAATTTCCAGTCCCTGGATTTGCAAAACTCGTCACTTATTTAATGATAGTATCTGTGTTGGGATGGTATTGTGTGACCAGACTAGGCGGCGAGAAAGTAAAAAATATTCCTAAAACTATAAAGTCGATCTTACAGCTCATTGTCTTATCTCTAGCAGTACTCGCTCTGTACGAATTTATTTACAACTTTATAGTATGGAATTCACTGATCACAGCAGATGCGATAAAAGGAATAATAAGACTTGATGACATAAATGTAGCATATCCTAATCCTAAAACGCCGTGGAATCTTGTATTTGCAACCAAAATGTCTCTTGCTGCTTTTCTAATTTCTGCTCATGGATTTTATACTATGTCCAAGCCTAAGAAGAAGCAATCTGATTCAGATTAA
1169	Ar_GS_EKS_MAG_00091_000000000234	14197	14284	r															ATAGGTCAAGCCAGACGGGGCTGGGCAAAACAATCAGATATACTTAATACTTTACCTATGGATACATTACTTGAAAGCTTCAAGTAA
1170	Ar_GS_EKS_MAG_00091_000000000235	0	255	f															AATACAATCGCAGCAACCAGACTAGTAAACAATGCAATATTTGCAAATATGGATGCATTCAAAACATCTATTCAACATGCAAAAGAGAATGCAAAGGAATTTTCAAGAATAGGTGTTAATGCTGCAAAGACATTTGAACAAACATTAAGAGATAGTATTACAAGAAAAGGCGGCAGCAGTGATAATACAACAACAAGAGTTTCTGTAGAAGCAGAAGAAGGAGAAGGTCAAGATCGATCGAGACGACAATTTTAA
1171	Ar_GS_EKS_MAG_00091_000000000235	562	850	f															ATGATCTCTTTACGCATGTCCCATGTATTGAGTGATAGCTCAGGTAAAAATTCTGATAAGTATCCTGTCTCAAAATCAACGTACTATACTGCAAGTACAATAGTAGCAATGGTCATGGCCATACCAGGCATTATTGCTCTGCTGTTAGTAAGAACTTATACTAATGATGTTGCGAGCCAGGTTGTTATTAGCTCTATTGTCTTTTTTGTGGCAATGGGATTTTCATTTAAAATATCCAAGAAACTTGCTAACAAGATGGATAAGAATAAACCAACTGAGTCTAGTTAA
1172	Ar_GS_EKS_MAG_00091_000000000235	846	1407	r	Ubiquinone biosynthesis, prokaryotes, chorismate (+ polyprenyl-PP) => ubiquinol	M00117	Ubiquinone biosynthesis	COG0163	Coenzyme transport and metabolism	H	Flavin prenyltransferase UbiX (UbiX) (PDB:1SBZ) (PUBMED:28754323;26083743)	COG0163			Pathway modules; Metabolism of cofactors and vitamins; Cofactor and vitamin metabolism	M00117	flavin prenyltransferase [EC:2.5.1.129]	K03186	ATGCGACTTATTGTAGCAATAACTGGCAGTTCGGGAGTAATTTATGGAATTAAGACACTTGAGGTACTTAGAGACCTTAAACAAGAGTCTCATTTAATTATAAGCGAATGGGGAAAAAGAAACGTAATAATAGAAACCGAGAACAGTATAGAGTATGTAAAATCTCTTGCTTCCAAGTTCTACAGCAATGATAATATGGCCGCAGCTATTTCAAGTGGATCATTTAGAACAGATGGAATGGTCGTCATCCCATGCAGCATGAAAACACTATCAAGTATTGCGAATGGTTATGACGATAATCTTATATCCAGGGCGGCAGGAGTTTGCATAAAAGAATCACGGAAATTAGTTCTTGTACCAAGGGAAACTCCTCTTTCCAAAATCCATCTTGAAAATATGCTCAAGTTATCTCAAATAGGTGTCGTTATATTACCTGCAATGCCTGGTTTTTATTATAAACCAAAGACTATGGATGATATGATTGCTCATATTGTGGGAAAAATGCTCGACCAATTCGGTATTGAACATAATATTTTTAGAAGGTGGTCAGAGCATTATTAA
1173	Ar_GS_EKS_MAG_00091_000000000235	1506	2403	f			Glycolysis	COG0524	Carbohydrate transport and metabolism	G	Sugar or nucleoside kinase, ribokinase family (RbsK) (PDB:2QCV)	COG0524							ATGTTAACAGTCTTTGGAACAATTGCATTAGATACAACCCGTACACCTTTTAAAACTGAAATAAAAATTATGGGAGGGGCGGCTACTTTTGCGTCTCTTTCGTCTAGCTTTTATACACATACTTCGATTGTTGGAGTGATAGGCTCTGATTTCCCATCCCATTATAGAAAGATTCTAGATAATAGACTAGATACAAAAGGAATTATCACTAACCTACAAGATAAGACGTTCCATTATGATTCTACATTTGACTATGATCTCTCGCACCGCACTACTAATAAAACAGAATTAAATGTAATAGCACATTTTGAACCTACAATACCAGATGAATATAGAAAATCACAATATATTTATCTCGCTAACAACGATCCTATTCAAAACATCAAGCTTCTCGAATTTTTTCCAAATCCAAAGTTGACTGTTTGTGATACGATAGAATATTGGATTCTAAACAAACGGGATGATGTAATTAAAATGATGAGTAAAGTTAATGGAGTAGTGATTAACGATGAGGAAGCAAGATTATTGTGTAAGACGGCTAATCTGATTAAATGCGCCAAAATGATAATGTCATGGGGACCTCAGTTTACAGTTATAAAAAAGGGAGAGCATGGTTCATTGTTATTCATGGACGACTACATTTTTCCTGCGGCCGCCTATCCTATGGAAGAAATAGTAGATCCAACAGGTGCAGGAGATGCTTTTGCCGGCGGATTTATTGGTTACCTAGCCCAGCAAGATGATCTCAAAATCAGGACTTTCAAGGAAGCTGTAGTTCATGGAAATGTTATGGGAGCATTCGCTGTTGAAGACTTTGGAGTGAAAAGGTTACTTGCAATTACCAAAGAAGATATTCAAAAAAGATTTGTACTATATCGCAAGACAGTCGAGTTTTAG
1174	Ar_GS_EKS_MAG_00091_000000000235	2911	4015	f			Arginine biosynthesis	COG0505	Amino acid transport and metabolism!!!Nucleotide transport and metabolism	E!!!F	Carbamoylphosphate synthase small subunit (CarA) (PDB:1C30)	COG0505							ATGGTTGGCTATATAGAAGCAATCACTGATCCCTCTTATCGAGGTCAAATCTTATGTATGACTTACCCACTTATTGGAAATTACGGTGTTCCTAGTGACGAAATAAAAGACAAATTTGGCTTACCAAAATTTTTTGAATCTGAAAAAATCCAGATCAAAGGATTGTTGATTCATGAGCTTTCTCATATTGCAAGTCATTGGAGTTGCGTCAAGACTCTTGATGAGTGGTTTTACGAAGAGCGGATTCCTGGCATCTATGGTATAGATACACGGGAGCTGACAAAAAAGTTAAGGATCAAAGGTGTAATGAATGGCGCTCTTTCAGTTTCAAAAGATCCTATTGACGAGGTAAGATTATCAAAATTGGCTAAAAGCGAAAATTATGAAGGACGGAACTTTATGCCAGAAGTATCAATTGATCAACCATATGAGTATGGAAATAATAATAATAATAAATGTGTAGTATTATTGGATACTGGTACTAAATATAGCATAATTCGTAATATTGTTAGGATAGGTTATAGAGTGATCCGTCTTCCATGGGATACATCATATGAAAAAATAAAATCTTATGATCCACAGGGTGTTGTGATCAGTAATGGTCCTGGAGATCCCAGAGCTTGTATATCTACAGTCAAGACAGCAGCCGAATTGATTGAGCAATCAGTGCCCACCCTGGGGATCTGTCTAGGAAATCAAATTCTAGCTTTAGCTGGAGGCGCTAATACCTACAAGTTAAAATTCGGACATCGTGGGCAAAACAAACCTTGTGTAGATTTAAGAAACAACCAAACATACATAACAAGTCAGAACCATGGCTATGGAATTGATCCTAAAAACCTTGACAAAACAGGATTCAAGATATGGTTTTCTAATATTGATGATAATACGATAGAAGGTATCGAGCATCAATCAAAACCAATCATAGCTGTTCAATTTCACCCAGAAGCATCTCCAGGTCCTAATGATTGTATGTTTGTTTTTGACAGGTTCAAAGAAATAATTAACAATTTTAATAAATTGGTTAAAGAAAAAAAAACAACCACAATTTTAACAAAGCAAAATATAAAGGCTAGGAAGAGGAGGAAATTTGGCAAAAGATGA
1175	Ar_GS_EKS_MAG_00091_000000000235	4281	7275	f			Arginine biosynthesis	COG0458	Amino acid transport and metabolism!!!Nucleotide transport and metabolism	E!!!F	Carbamoylphosphate synthase large subunit (CarB) (PDB:1C30)	COG0458							ATGCTAGCTTTTGGAGGACAAACAGCGCTTAACTGCGGAGTATCGCTTTACCAAGAGAAAATAATAGAAAAATATGGAATAAGAGTTTTAGGAACGCAAATTGATGGAATAAAGATTACTGAAGACAGGCAATTATTCAAAGATGCCATGATAAAAAGCGATGTGCCTGTACTGGAGAGTGCATCAGCTTATACAGTTAGTGAGGCATTAAAGATTGCTCAGCAGATTAGCTATCCTGTTATTATTAGAGTTGCTTATACTCTTGGCGGAAGAGGAGGTGGTGTGGCATATAACGAATACGAGTTAGAAGAAATAGTCAACCGAGGACTTTCTCTTAGTCTAGTCCATCAGGTTCTGATTGAAAGATATGTAGGTCATTGGAAACAAATCGAATACGAAGTAATGCGAGACGCTATAGGCAATTGTATCATCGTTTGCAATATGGAGAATATTTTAGCAATGCGTGTCCATACAGGCGACAACATAGTTGTTGCACCTTCTCAAACTCTCAATAATCTTGAATATCAAATGCTGCGATCCGCTGCAATTCGCGCCACTACATACTGTGGTATCATTGGAGAATGCAATATACAATTTGGTCTAAATCCAGAATCAGAAGAGTATTGTGCTATAGAAATTAATGCCAGACTGTCTAGATCTTCTGCTCTTGCAAGTAAGGCAACAGGCTATCCTCTAGCGTACATGGCAGCAAAAATTGGCCTTGGCTACTCGCTTCCTGAATTAATTAACAAAATAACTAAGGCCACTACGGCTTGTTTTGAGCCTTCACTTGACTATATTGTATTGAAGATGCCCAGATGGGACTTTAGAAAATTTGAATTTGTAAAACGCAAGCTAGGAAGCACAATGAAATCAGTGGGTGAGATAATGGCAATTGGTCGCAATTTTGAAGAAGTAATCCAAAAAGCAATCAGAATGTGCGATATTGGAATGGATGGTTTAGTGGCCAATCCCGGTAACGAGGCTGCTAATTCCGCTGAATATACGGAGGCTTTAGAACAGGCACTATTACATCCAGATGATGAAATAATATTTACTGTCGTTAAAGCTATTCGGGCTGGCATGACAATTAAAAGAATAAACCAACTATCTGCTATTGATCCATGGTTCTTGATGAAGATTAAGAACATCGTAGATATAGAATTAAAGTTGCGAAATTCAAAGCTCGATATAGATTTAATAAAAGAAGCCAAGAAAACTGGTTTTTCGGACAGACAGATTGGAAGATGTATAGGATTAGATGAATTTAAGTGCAGAGAGATAAGACAGAAATTTGGAATAAAACCAGTAGTAAAGCAAATCGACACATTGTCTGCGGAATGGCCCGCCAAAACAAATTATCTGTATATTACATACGGTGGTCAGGATGATGACATAGTAATAGAGAAGAGTAAAGAAACTGCAATAGTACTAGGTGCTGGCCCATATAGGATTGGCAGTAGCGTAGAATTTGATTGGGGAACAGTCAATATGGTGTGGGCGTTGAAAGAGAACGGCATTAAAGAAGTTTCCATAATCAACTGCAATCCCGAAACGGTTTCTACAGATTATGATGTTTCTAATAGATTGTATTTTGAAGAGTTGACCTTTGAGAGAGTCATGGATATATGTGAGAAGGAGAAAGCTAGCGGAATTGTTACTTGCGTGGGAGGTCAAACAGCAAATAACCTTACTCCATATCTTACCAAATATGGCGTTGAGATTATTGGAACGAGCAGCGACGGTGTCGATAGAGCAGAAGATAGAGAAAAGTTTGGCAAATTATTGGATTCACTCAATATTAGACAGCCTGCTTGGAAAAAATTCACGGAACTAACAGAAGCAAAGGAATTTACCGATGTAGTAGGATATCCTGTGCTTGTTAGACCATCTTACGTTTTAAGTGGAGCAGCGATGAAAGTTGTATGGGGAGAAGAGCAACTAGAGCAATTTTTAACTGATGCAACAAGTGTTAGTCCCGACCATCCTATAGTAATAAGTAAATTCTTACAGGATGCCTCAGAAGTCGAGGTCGACGCTGTGGCGGATGGAAATGATGTCATATTAGGTTCTATTATAGAACATATTGATAATGCAGGCATTCATTCAGGTGATGCTATAATGTGCATACCTCCTTGGAGACTTGATAGGAAGACTATTGAAACTATCATAGATTATACAACAAGAATAGGTAAGGCATTAGGCATTAAGGGACCATTTAACATACAATACTTAGTAAAGGATGACGAAGTGTCAGTAATCGAAGCAAATGTTAGAGCTTCCAGGTCAATGCCCTTTGTTTCAAAGTTTGTAGGTATAAATTTGATTGAGCTGGCTGCGCGAGCAATGACGGGTCATGATCTTCCCAAAGATGTGAAGGATCTTTGGTTAATGGCTAAAGGCTTCGGAATAAAAGTCCCCCAGTTTTCTTTTATGCAATTAGAAGGCGCAGATATCGTATTGAGTGTAGAAATGCAATCAACTGGAGAAGTAGCATGTTTTGGTGAAAGCTTCTACGATGCCTTATCTAAAGCCTATCTAGCAGCTGGTTATTCGCTTCCTTTATCTGGCTCAGCTCTTATTACAATCGGAGGGCAGAAAAACAAGGAGAAATTGCTACCACTAATATCATTAATATCTACTATGGGATATAATATTATGGCAACTGAACATACAGCAGAGTTTATTGAAAACAACAGATTCAAAGACGTTCAACGAGTTTATAAGATAAGTGAGCCAGACCGAGAACCAAACATTTCAAATTTGTTATTTGAACGAAAAATTAATTTTATAGTGAACATTCCTTCTACATCCACAATTGAAAAATACGTGGGAATGCTGTATGATGAATACCAGATAAGGAGAAAGGCAGTAGAATTAGGCATACCTGTTCTAACAACCATCGAATCTGCTTCTTCTTTTATAAAAACTCTGGAATGGTTGAAAACACATTCACCTACTGTGGCTTCCCTAAAACCTTACCATGTGTTCTAA
1176	Ar_GS_EKS_MAG_00091_000000000235	7323	8091	r					General function prediction only	R	Metallophosphoesterase superfamily enzyme	COG1407					uncharacterized protein	K06953	GTGGTAAGTATCCGGCCTATTGCTTCGAAGGCTGCTTTGCTAATTGACGAGCACAGAAAGAGACAAAGATACATAGTAATATCAGATTTACATCTAGGCTTTGAGTATCAGATAAGTACAAGAGGGATTAATATCAATGAACAGACATTTTTTGAGGAAATCACAACAGAATTATACGATCTCATTAAATCGAACAAAATAGATGCTGTGATCCTACTTGGAGATCTAAAGAGCACGATTCGGTCAATTAGTAAATATGAGTGGCACATAATTCCACAGTTTCTCAAATTCTTTTCTGAAATTACAGATATTTATCTAATACCAGGTAATCACGACAGTAATATAAGGTTCCTAATGCCCGAAAATATAAATGTCATGAGCACCAAAGGCATGGTTCTCGATGATACACTCCTTGTTCATGGCCATACGATGCCGACTATTGCCAAGGCGAATATAAAAAGAATTGTTATGGGCCATATTCATCCGGTATATCACAGCCACAATAGCGTAATTAATGGACAGCGAGTCTGGATATATCTTAAAATAATAAAAGAGGTAATATTTCCCGGTACACAAGGAGATCTTGATATCGTTATAGTACCTGCCTTTAACAGATATCTTTACGCAATTAATGAAAGGAATTACTCAAAATCTATTTCGCCAATAATAGCCAAGGCCATAAAGTCAAATGCAGTTCAGCAGTCTATGCTTGTCTCGTTGGATGGCTCCATAGTCGGCGATATGGAGACTGTTCTGAAAATAATTTAA
1177	Ar_GS_EKS_MAG_00091_000000000235	8764	9052	f															ATGACAATAAATTCAAAACCATTTATATCAAGTCAGAACATAGCGGGCGATGCAATAAAGCATAAGAAATTAACAAAGGTGACTTCAGGGTATTTAGAAATAGAACAATTTGTGAATTCTGATACACATACAGGGTATTTTTGTTATAATTGTGACTATTTCATAAAACCACACCATTGCGCAATTGTCACAGATGAAGGACAGGACATCAAAGGTAATGTATCTGGTATTATCGCTCCTCATGCAATATGCTCATTATGGACACCAAATGAAAAGGAGGTTCGCTAG
1178	Ar_GS_EKS_MAG_00091_000000000235	9056	9374	f															ATGTCAGACAAAAACATATTTGAAAAAGCAAAAGACATGATTGGAAATGTGACAAAATTCCAAAAGCAAAGTAAATTAAAGGCAGGTTATCTTGAGCTGGACGAATTTAAAGATTCTAAGTATGAAGAAGGATATTTTTGCTACAACTGCATATACTGGATGGATACAAGTGGCGGAAAATGCATGATAGTAGAAGATGAAGGACCTGATCTGTTCGGAAAGAAGTCTGGCGTAATAGCGTCGCATGGTTGCTGCAATGGTTATGAACCTAACTATGACAAAATTCATGATACGAGAAGCGACCGTTCAACAAGCTAA
1179	Ar_GS_EKS_MAG_00091_000000000236	0	573	r					General function prediction only	R	Short-chain dehydrogenase (YqjQ)	COG0300							TTGAAAAAAGAGGTAGAGCAACAGAAGGTTGCCATTATCACTGGAAGCTCAAGTGGCATAGGATTTGAGACAGCCTTAACATTAGCGAGAAATGGATTTCATACTTATGCTACAATGCGTAAAATCAAAAAATCTGTAGATATCATGGAGATAACCAACAGAGAAAGACTCCCGCTACAAGTAATTCAGCTTGATGTAAATGATGATACTTCTATTAGAAATTCAATCGAAAAGGTGATATCAGAAAAAGAAAGAATTGATCTGCTTGTAAATAATGCTGGTTATGGGCTTGTTGGAGCCTTTGAAGATTTATCAGTAGAAGAGATAAAATCACAGTTTGAAACAAATTTTTTTGGTGTAATACGACTAACACAACAAGTTCTTCCCATTATGAGGAAGCAGAAATCAGGTACTATCGTAAATGTAAGTTCAGGTGCAGGGCGGATTGGCTTTCCAGGGATGTCTGCATATGTAAGCAGTAAGTTTGCTTTGGAAGGTCTAAGTGCTGTCTCTTATACACATCTGACGCTGCCGACGACAGACGTGGTGTGTAGTTGTCGGGGGTGGGCGGAG
1180	Ar_GS_EKS_MAG_00091_000000000237	1	394	f															TTATTGATTTCAGGCCTAATATTGGCAGCCTTCCAGCTAACCTATTATCCTGAAATCCCTACAGTGAAACAGTTGGGATTTCTGCTTCTTTATTCATTCTTGCCTTTGATAGGTGCTTTGCTATATTCAATGAGTTTAAGAAAAATTGGAGCATCTATTACTTCAATTATCGCATCATCCACATACTTGATGACTATTATGATACAATTGACGCTTAGGGAACTTGGTCTTAAAACAATTCTTCCAGAAAATATCGCCTTACTCGTTGTCGGCGGACTTTTAGGTACACTTGGAATTAGTCTAATCCATAAGGATACCATTGTCGTTTCAATTCGTAGCTGGTCACCACAATTTCATCAAGGATTAGCGCGTAAGTTAAGAAGGGACGAATAA
1181	Ar_GS_EKS_MAG_00091_000000000237	937	1462	r			Pyruvate oxidation	COG3961	Carbohydrate transport and metabolism!!!Coenzyme transport and metabolism!!!General function prediction only	G!!!H!!!R	TPP-dependent 2-oxoacid decarboxylase, includes indolepyruvate decarboxylase (PDC1) (PDB:1PYD)	COG3961							GATAATGCAATTGTCATAGCTGATGTTGGTGACTCTTTATTTGGTGCTCTTGATTTAACCATCCATGGCCAAACAGATTTCTTATCGCCTGCTTATTATTGTTCAATGGGATTTGCTGTCCCCGCAGCTATTGGAGCTCAGTTAGCTAGTCCAACGCTTCGTCCTATTGTAATAGTAGGAGACGGTGCTTTTCAGATGACTGGCATGGAGATATCAACTATTAGTAGGTTTGCTTTAAATCCGATTATCCTTGTCTTAAATAATAAGGGGTACGGAACAGAACGTCCTATGCTCGATGGCCCCTTTAATGATATATTGCCTTGGAATTATTATCGTATTCCCGAGATAATAGGTCATGGAAAAGGTTTTCTGATAGAAACAGAAGATCAACTGGAAGAATCTCTCTCAGCTGCTGAAAGGATTTATTCTAAAGACCTGTGTGTCCTAGATGTACATATAGACATTCATGATGGGTCACCAGCGTTGCAGCGGCTTACTAAATCACTAGGTAAAAAAGTACACTAG
1182	Ar_GS_EKS_MAG_00091_000000000238	2	296	f					Translation, ribosomal structure and biogenesis!!!Function unknown	J!!!S	Diphthamide biosynthesis methyltransferase (DPH5) (PDB:2EGL)!!!Uncharacterized conserved protein	COG1798!!!COG1849							CCAATAGATAATGCGGAGAATATTCAAAAGATCTCTGTAAATATGATTAAAAGATACTCTCCGAAAGCTAAACAGGCTATAAAGCAAATGAGAGAGATTCTAACTGGAGAGAACATGCCATCGCTAAACAAAGGATCGATCGAAGTACTTGAGAATGCAGAATTATATATCGATGACTCTGAGAGATTTTTAAGACAGGGCAAACACGACCTTGCTGTTTTGACCATTGGTTATGCAGAGGGATTGATTGATGCACTTCGTTTTCAAAAAGGGATCAATCCATGGCTATTATAG
1183	Ar_GS_EKS_MAG_00091_000000000238	565	2020	f					Signal transduction mechanisms	T	RecA-superfamily ATPase, KaiC/GvpD/RAD55 family (RAD55) (PDB:1TF7)	COG0467							ATGGTAAAGCCATCAACGATTAAGAATCCTCCTATGAAATCTGCCGTTATTCCTTGTGAGTTAATGCAATTTGTTAAAAATAATACATATTCCCTTCTTATCAAAGGTTACGCAGGAACAGGTAAAACTACATTATCCCTTACTATATTACGAGTATTAAACGTCAGAAATAATTTTTTTTATATATCAACTAGGATCTCTCCCAAACAAATTTTTGTGTATTATCCATGGCTTAGCAAATTTATTGATGGCTCTAAAGCTTTTAATTCAGTAGAAAACGGGTATAATTTATCAAGTTTTGAAGATGCACGTCTAGATGAACCTGAATCGCTTTTTGAAAGAATTACGAATCAATTAATGGATGTAAAAGCGCCAATAATCATTATTGACAGTTGGAATGGAATTGCATCTTTTATGGATAAAGAAGCCAGGCTAAATAACGAGAGAGTGTTGCAGACATGGCGAGAAAGAGCAGGCGCTAAATTGATATTTATTAGTGAAGATCCTAAAGATACAACTCTTGACTTTCTTGTTGATGGAATAGTAGAATTAAAGCATATTCATTACGATAATATCAGAATAAGAGAAATTCTCCTTTCGAAATTACGAGGAATTAGGATAAATAGGTCAACATACACTTATACTCTCAATAACGCAATTTTTCGAAGTTGTTCTCCTTTCCGATCAACAGAATTTATTATTAATACTAAATCAAACATATTCAAGAAAAGATGGCAAAAACTTGGGCCAATTTCCAAAGGCACATACATTACTAGCGGATATGTAAAATTAGATAACCAATTAGGAGGAGGCTTCCCAAGGAAAAGTATAGTATTATTAGAGACTGATTCAGATATAAATAAGCAAACTACAATCGCCTTCTTAGCCACTATTATGTATAACTTCATTGTAACCTGTAATCCAATTTTATTTGGACCATTTCAAATATTTGAACCGGCCATGGTAATTAATTACCTTAAATCATACTTACAGAAAGACCCTAAAAAGGGGCTTGTTAAAATTCTATGGCCTGCAAATATGGCCAAGGATTCATATTCTGAACACATTATACCATACCAACAATGTAATAGTAAACAAAAAGTTGAATTTTTTCAACATCAAGTATTTAAAGTGAAAGAAGAGAATCCATGCAAGCTTTTGCTAAACATAACGGGTCTGAATATAAGTAAGCAAAAGGAATGGTTCGAAAAAACAGATCAAATAGAAGAGCTCATATCTTTTATGAGAGACAATGTAGATCTATCTATTTTCGTTATCCAACATTCAGAAAATATAAAACCAAACTTGTACGACGAATATGATATACACATGCGATTAAGGATAATAAACGGCAGCTTATTTTTACAATTACTGAGTACGAATTCACCCCTTTATGAAATGATAAACGATACTTCATATGGTTATCCAAAATTTAAACTGGAGCCTATGGTTTAG
1184	Ar_GS_EKS_MAG_00091_000000000238	2035	2362	r					Transcription	K	Predicted transcriptional regulator (PDB:1R7J)	COG3432							ATGAAATGTGGTTTTAATTATATCGTATCAATGAAGAACCGTAGTCGTTATGAAGTTATTGCAGCAATTCTTAGATCAGCTAGTAAAGAAGAAACAAGAACCAAAATAATGTACAAAGCTATGCTGAGCAACGACCAATGCAAAATTTACCTCGATTCACTTCTTCAGAGTGGTCTTGTCCAAGAGGTTAATATTGGAAATAAAATGGTTTATCGAATTACACATAAAGGTAATAAGTTTCTATCATACTATGATCAAATGAAGGAATTGTTGCCTGTAGGAATAGAAGAAAATATTACAGAAGAATATTATAATTTAAGTACATAA
1185	Ar_GS_EKS_MAG_00091_000000000238	2640	3438	f					General function prediction only	R	Proteasome assembly chaperone (PAC2) family protein (PDB:3VR0)	COG2047					uncharacterized protein	K07159	ATGTTACCTTCAAGAATTGGTGTTAATGTCATATACTCCTCGAGTGATTTACCAGATATAGAATCTCCATATTTGATTTGCGGATTTCCAGGCAGTGGTTATGTAGGAAAGATAGCGGTTGATCATTTGATTCAAGAGCTTAAAGCAAAACATCTAGCTGATATATACTCGACATCGTTTCCACCACAGGTTTTGATAAGGACAGACGGAACCGCAGACCTGATGAAAAATAGTATCTTTTACTCAAAAGATAGCAATATCAATATACTTTTGTTAACAGGAGATTCCCAGCCTGTGAACCCAGAATCTGAGTATGTTCTAGCTGAGGAGATTTTAGATATAGCTGCAAAATTTAATACAAAACATGTATTTACGTTGGCTGCCTACATAACCGGAGTATTTGTTGATAAACCTCGAATCTTTGGTACAGCTACCGATGCAGATATTGTAAAATCCTTCTATGAAAAAAATATCTCGACGATGGATGTTGGTAGTATAACGGGTATGAATGGGCTTATTATCGGAATTGCTAAGCTCCGTGGAATCAGAGGTACATGTTTACTGGGAGAAACATCCGGGTATGTAGTTGATGCTAAGGCTTCCAAGTCCATTCTCGAGACCTTGCTTTCGATAGTGGGAATAAATATAGATATGGCAACCCTTGAGAAAAGAGCAAAAGATACTGAGATGTTAATAAAAACTATTGAGCAACAGATGGCCGGAAGATCAGGCAGATTGCCGGAAGGTCAACAGACTCAACCGCCAGGTAAATCGCCTAATATGGGATACATCAGCTAA
1186	Ar_GS_EKS_MAG_00091_000000000238	3674	3962	r					Replication, recombination and repair	L	ssDNA-binding replication factor A, large subunit (RFA1) (PDB:4GNX)	COG1599							ATGAAGATCGGTGACTTAAAGGCAGGAATGCGAGGAGTAAGCGTCGAGGGAACGATAGATAGCCTTACGGAACCGCGAACTGTGAATCTCAGAGCGGGTGGGACTGCTCAAGTTGCAGACGCCACTATTTCAGACGAGACAGGAAGTGTAAAGCTATCACTGTGGGATGATCAGATTAACATGGTAAAGCAGGGAGACAGGGTTTCTGTTGAGAATGGATATACTCAGGCGTTCCGTGGAGAGAATAGCTTAAATATAGGGAGATACGGAAATTTAAAAAAAATTTAA
1187	Ar_GS_EKS_MAG_00091_000000000238	4005	4143	r															ATGCCTAAACCAGAAACAGTTTCAAGATTATGTATAAAATGTCATTCAAAAACCCTTCATGAAGTAAGAGAAAAGAGTATTACTGGGACGAAGTTAGTTTGTACTGACTGTGGTCAATCAATGACAGTGATGATGTAA
1188	Ar_GS_EKS_MAG_00091_000000000238	4436	4619	f															ATGAAATTTATGTCATATAATATGGCTACAAGTCTAACACCAAAGCTAGAGAAATTCATAGAAATACTGTTTCCATTAGATTTCGGTTTCTGGATACGTTGTATATTATCATATTTTATGGAAGCAAGATTACAAAATGTGAACTTTAAAATGACTCTGACAGGAACTATTCCTACAGCCTAA
1189	Ar_GS_EKS_MAG_00091_000000000238	4833	5229	r															ATGCCAAAGGCTGGCTTCAAATCCATCACAGTTAGTGAAAACGTTTATAAAAAATTCTTTGACGTCTACGTTAGAAGTAAAAAGGAGTTAGAATTAAAGGGCATCACAAGTTTTTCAGGTTATCTTACCAGCATGATGGAGGAAATGATAATAAAATATGAAGTATTTGCCAAACATGCTCCATTCATGGAAAAAATTGCTATAGATCAAAATCGTGTTATTGTAAAAGACAACAAGCGAAATAGAATTGCAGAGGTCTTATTAAAAGATGGAGAACTGCAATGTCTTTTGGATGAAAGAGCAGATTGCGTTCATGTTGGTTTTGTATATTCCTTACCTGAGTTATATTCTTTAATCAGCAATAAAGGCATTAAGATACCTAGGCCACTTTATTAA
1190	Ar_GS_EKS_MAG_00091_000000000238	5535	5748	r															ATGAATTCTGCTATATATATTTATAATGAATTGCCATTGTATATTGCCTTTCAATCAACTCTTACACCTATCGTTTTAATATTATGTAATCATCACAATATCGCTCAGAGTAATGAGGATCCATTGTCAACATTTCGTATGTCAAATCACGGATGTCAAAGTTGCATGCTTGCTAAGCTATCGTTAGAGAAACCTGACGTATACCGACTATAG
1191	Ar_GS_EKS_MAG_00091_000000000238	6049	7093	f					Transcription	K	Transcription initiation factor TFIIIB, Brf1 subunit/Transcription initiation factor TFIIB (SUA7) (PDB:1DL6)	COG1405					transcription initiation factor TFIIB	K03124	ATGAATTTTAATATTTCTTGTTATTTATCCTATAAATGGAATTTTCTAATTTCTAGAAAAACTATGGATAATAAAAGAGTCTTAGATGTTGTTCTAATGGAACCCGCGGAACAACAAATACCATCAAAAACCAAATCAAACGAGTTAAATGATGTATCCTATTGTGATCAGTGTAATAACGACGCCGTTATTTTCGATATGGTTTCTAGCGAATATGTATGCAGTTCGTGTGGTTGTGTTGCAAATGCTGAAATTTTTACATCTGAGCATAATAACAGCTATTCTTCTCAATCCACATATAGTGATAGATCAAGGACAGGTATGCCAGAGTCCCTTGCAATCCATCATAAGGGTTTATCCACATTAATTGGAATTGGAGATACTGACGCAAGAGGCAAGGCTCTCGAGCCTTCTCAAAGAATGAAAATACAAAGACTAAGAACATGGAACAATAGATCACAACTTAACGACTCGATTTCGAGAAATTTGGAAAAGGCTTTAAAATTTCTGAATAACTTTGGAGATAAGCTCTATCTCAGTCAGGCAGTTATGGAAAGTGCCGCATATATATATCGAAAAGCTGCAGTAAAAAAACTTGCGAAGGGTAGATCAACTCTTGGCTTAGTTGGAGCTGCACTTTATGCCGCCTGCAGAGAGACAGCGACGCCAAAAACAATTTCAGATGTAGCAGCAGTTTGTAATTTATCCAGCAAAGATGTGATGTCTCACTACAAATTAATCCTTAGAGAGCTGTCATTACAAATGCCTGTACTCCATGGACCTGACTATGTCACCCTTATCGCGAATAGGTTAGATTTAAGCGAAAAAACAAAACGAGAAGCTTTGAAAATTTATTCCAGTGTTCAGCAAAATAGGATTTCAATTGGAAAAAATCCAAGGGCACTTGCGGGCGCGGTGATTTATATAGCTTCACACAATTGCAATGAATTTTTGAGACAGGTCGAGATATGCCAGGTAGCAGATATATCAACCGTCTCGTTGAGAAAGCGTTGCAAGGAAATAAAAGGAACTCTTGAAATCTGA
1192	Ar_GS_EKS_MAG_00091_000000000238	7094	8042	r					Signal transduction mechanisms	T	Diadenosine tetraphosphatase ApaH/serine/threonine protein phosphatase, PP2A family (ApaH) (PDB:1AUI)	COG0639							TTGGATAACCTATATCGATCTTCAATTACGGCAAATTCAGCTAATTTTGTTGCAATTATCGATGCTGCTATCAATATAATGGAAAAGCAAAGACAATATAATATCATGCCGGGAGGATCCATTTCAGATGGGTTTGCAGAATTGAATACTCCACAAAACATTGTAATTATTGGCGACATTCACGGTGATCTCGACTCGTTGTTCCGCATTCTGAAAAATACAGATTATGAAAGGTTTCTTGCTGACTCAAGGAACAAAATGATATTTATGGGTGACTATATAGATAGAGGAAGTCAATCAATTGGAGTGTTGTATACGGTTTGCTTCCTAAAACAAAAATATCCTTCTTCTATCATACTTATGCGCGGAAATCATGAAGCGCCTTGTGAATTTCCATTTTCTTCACATGATTTACCGTCCAAACTTGTAGAACGATATGGAGCGAATGGGAAACGGATCTATATTAACAAAATACTGCCATTTTTTAGACTCTTGATCCTCTCTACTTTGATACATAATCAGGTTTTGATTGTGCACGGTGGACTTCCTACACGATTTATGGAAGGGACGACAGATTTTAAAAATTCAATTGCTACGGCACATGAAAATATTCATAATGGGTGGATGGAGGAAATTTTATGGAGTGATCCTCGACAGCAGATCCAAAATGATCAAGAATGGGAGCTTTCTAGAAGAGGCATTGGAAGACACTTTGGGATTGATGTTTCTAAAAATTGGTTGAGATTAACCAAGACTAAAATGATAATAAGAGGACACGAGCCTTGTAAGGGTTACAAGATCGACCATGATGGCATGATTGTGACTATATTCTCCTGCAAAGAGGCATATCCAAATTTTGAAGCAGCTTATTTGTGTGTCACGGCCAGTCAATGGCAATCAATTTGCAATGGCAGAGATTTAACACAGTATATCCTAAAAATTACATAA
1193	Ar_GS_EKS_MAG_00091_000000000238	8904	9309	r															ATGCAAAACAATTATTTTGAAAGTTTTTGTAGGGAAATACTGGCGTGTAATCAATCAATCAGGTTCGCAGGCATAGCAAATCAGCTTGGAAGTCTTATTGCGACACAATATAGGGAGGGCTTAGTTCCTTTAATGACAAAAGAAGAAACTTCACAATATTCTATACAAGCTGTTCTTCGTGCTGCTACACGTGAAGATTTCGAATCAAAGATAGGGAGGCTAGAATATTCAATAGGGAAATATGAAAAGTTGATACGTGCAACTGTTCCTATAATATTTAGTGGAAATGAGGGTAAGAGGTTCTATCTACTATTATCGTTTGATGCCGACTCAGATGCCAAAATGATTATTGATAAGAAAGTGCTACCTCAGTTGGCAAAGAATAAAGAAAATTTTATTCTGTGA
1194	Ar_GS_EKS_MAG_00091_000000000238	10234	11317	r					Replication, recombination and repair	L	DNA modification methylase (YhdJ) (PDB:1BOO)	COG0863							ATGATCTCCTATAAGATGCTTCAGGGTGACTCATATTCTGTTCTAAATGATTTGGCTGGAAATCCTGATGAAAAAGGAAAATATAGGCTCATAGTCACTTCTCCACCCTATTACGGACATAGGCATTATGGACAAGATCCCAATGAAATAGGCCAAGAAAAAACCGAAGAAATGTTCATTGAAAAATTGCTTAATATTTTTATTAAATGTAAAGATCTATTAACTGAGGATGGCAGTCTTTGGATAGTAATAGGTGATACAAGGCGAAAGTATCAAAAACTCATGGTACCTCATAGACTTGCCTTGAAGTTAGTTGAAAAAGGTTATATTTTTAGAGAGGATATTGTCTGGTATAAGAAAAATAATATTTCCAGTAGTTCAAAGGAAAACCTATCGCAAGCATATGAAATAATACTATTTTTGTCAAAGAAGAACAAATGCTTTACAAACATGGATGGTATAAGAGTAGGAGGTAATGAGGTAAGAGAAGGTAGAAACAAGATTCCACCTTCCTATCTAATACAACACGGGCCATTAAAGCGAGATAAAGAAAAAATAGCCAAAATCTTAGAGATTATCCATAATGCAAGACCTAATACTCCATTTGAAGAACTTCCTACAACAAGCGAAATATCTAGGGCCTTTGGCTACGATGCAGAAAAGTTTTGTCCTACATGTTTTAGAAAATTTAAACGTCATGCTACGCGTAAAAGAATAGGGGATCATAAACATTATCCAATATTTGCAGTTTGTAATTCAAGTGGTAAGAATCCTGGAAATGTTTGGGAAATTCCGACTAAAGCACATTACGGAAATGAGCATTTTGCAATATTTCCTGAAAGTTTAGTTGCCAAGATTATTAAATTTGCTACTATGAAAGGAGATTGGGTGCTTGATCCTTTTGCAGGAAGAGGCACAACCGGTATAGTCTGCGCATATCTTCAAAGAAACTTCACAGGAATTGACTTATACGAAGAAAATATTGTTAAAATAGAAAAAAATATTATTAATGCGATCGAGGGTAATTTTACAGTTAGAATAGATGAACCAACTGGTGCAGATAATATACATACACAACTATAA
1195	Ar_GS_EKS_MAG_00091_000000000238	11481	11958	r					Signal transduction mechanisms	T	Nucleotide-binding universal stress protein, UspA family (UspA) (PDB:1JMV)	COG0589							ATGATAAGAAATAAATTGGCTCCTATAACAAAGGGAAAGTTTTCAAAGATACTGGTTGCAATAGATGGTTCACAAGCATCGATGGATGCAGCAGATTATGCAATAGAAATGACAAAAAAAGATGGTGCCCAATTAATAGCATTGACTATTATACACATTCCGTTGTCTTCATACGGCCTGGCAAGCCCCCAAGGTGAATTAAGCCATCCAAAAGAAAGAGGAGAGATGCTTGAAGCTAAAGAATGGTTTGATAAGCTTATCCATACTGCAAAACAAAACTATGTACAATTAAAAACAGAAATCGTTGACAGTCAAATGTCTATTGAGGCAGCGATAGTAGAGTATGCAGAATCTCATGGCGTTGATTTAATAATAATAGGAACAAGAGGAAGATCAGGCTTTAAAAAAATGCTCCTTGGAAGTGTCGCATCAGGAGTAGTTACCTATGCAACATGTCCTGTAATGGTAGTAAAGTGA
1196	Ar_GS_EKS_MAG_00091_000000000238	12547	12892	r															ATGACAATCAGTGAAGAAAGAAAAAAGAGGCTGATTGACCTTTACTATAATCAAGGAAAGATGACACTTGAAATTCCATATATAGAAAGGATGTCGATTCGTGATATATCGCCTATCTTTAGAGAGGAGGAGGAATCAAAAAGACAGAGGCATGAAGATCAACAACAGCAAGAAGAGACGTCTTCAAAAGCCCACAGACTATTTTCTAAAGGTAAGAAACCTGTAGAAGTAGCTATCGTACTAAACTTGACAGAGCCAGCAGCTGTCAAATACTATAGAGAATATTGTAAACTAAAGCGATTGCATATACTCAATCCCATATTCAGAGACACATGGCAAATCTAG
1197	Ar_GS_EKS_MAG_00091_000000000238	13309	13732	f					Secondary metabolites biosynthesis, transport and catabolism	Q	Catechol 2,3-dioxygenase or related enzyme, vicinal oxygen chelate (VOC) family (GloA) (PDB:3R4Q) (PUBMED:11830595)	COG0346							ATGGATAATAATACAATAGAAGAAGCATCATCGCCACCAGATTCTCCTCCAACTCCTTCTAATCATATAGGAGTTGGTGTACCTGATTTGGATAAAGCAGTAAGATGGTATCATGAAGTATTAGGTTTTAACATAGTGACTGAACCTATGGAAGGTAGTGCTGACGATTCGCATTTAGGCATAATTTTAAAAGATATTTTCGGGGGATCATTTAAGAGATTACGATTAGCACATATGAGCTTTGCAAATCAAGTAGGCTTTGAGGTATTTGAATTTATAGATCCAAAAGAAGAGCAGCGAGAAAACAATTTTGAATATTGGAAAACAGGATTTTTCCATATTGGCATAACTAATCCTAACATAGAAGAATTATCCAAAAGAATAACTGAGAACGGCGGAAAGCAACGAAGTAAGAGATGGTAG
1198	Ar_GS_EKS_MAG_00091_000000000239	2	1391	f					Replication, recombination and repair	L	Archaeal DNA helicase HerA or a related bacterial ATPase, contains HAS-barrel and ATPase domains (HerA) (PDB:4D2I)	COG0433							GACTTCGTTACAGCAGAGAACTTTCATGACACTAGAACCATTGGAATTGTAAAGGAACTGAGGACAGTTGCTATTGATAATTATTCTTTGTCACTTCAGAACAACTTGAAAGAACAAGAGCTATCTTCGTCAACAACAACAAGAACCAGTACTACTAGCACCACATCATTGGATATAGACAGACAACTACAGCCCTATACAACACCATCATCACATGGAATTACAATAGCTAATGTTGCGGTAATGGGAAATACAGGAGTTAAAATTGAAGGAACTAAAAATAGTATTTCTATAAGCATGCCAATAGGGGATAGAAGATCTGTAAAATTTGCTACCGCAGAAGAAATAATATTTGCTCTAGGAATTCCTGAGATGGGAAACCCAATTCCTGCAGGAGTGATAGAGACGTCTAATGGTCTACAGGTTCCAATTACTCTCGACATTTCTTATTTGGCAGGGCCAGACACTGCTCATGTAAATGCTTCAGGAATTTCTGGTAATCAAAAAACTACATATCTTTTGTTTTTACTACAATCAGCATATCAAAAACTGAAGGATCAAAATGTGGCATTAATAATTTTTAATACAAAAGAAGGAGAGCTTCTACAAATTGATAAGAAACCAAAAGATGTTAAAGAAAGAGCTGAAAAGCTATTTGATATACTAAACTTAGGTATTGAACCTTTTGACAATGTAACTTATTTTCTTCCTAGAGGCAAAGATGGCAAGCCTAATTCAGCTTACTTGCCAAAGAACTTCAAGACATATTCTTATGAGCTAGAGGATATTTATGATCGTCTGGAACTTTTATTTCCAGATATACATGATCCCAAATACAATATTTCCTCTATTATAGATTACATATACGAATCTTGGCCTATAAGAGATAATTCCGGGAAAAAAATAAAAACATGGACGGATCTTTTAGAATATGAAGAATATCCTCAAAGCATAATTTCGCACAAATCCTCTTTATTGCACTTTCGCGGTTACTTGCAAAGATTCAGAAAGTCTTCTATGTTTATAGATGAAAAGATAACTAGTATATATGTTGGAAAAGAAATCAAGCAAATCAAATCGGGTGATGTCTTTGTTATAGATGTAGGAATGATATCTTCTCTTGAAGAACAATCATTTATTGTTGGAGACGTTATGAAAAGTATTGATGAAATGTATTCTGCAAGATATTATTCGAGTGATAACGGAGACAATGATAATTATAGTTACGAAAAGAATAACAGTAATAGCAGTGAAAAACCACAGTATATTCTAATCTTTGTAGACGAAATCAATAGATTCATACCTAAAGCACAGCCTTTAGGAAGAATGAATGCAGTATCAGAACAGATAATGAAGACTCTGATTGCTGGAAGATCAAGAGGGACTATT
1199	Ar_GS_EKS_MAG_00091_000000000240	0	591	r			Aminoacyl-tRNA synthetases	COG0172	Translation, ribosomal structure and biogenesis	J	Seryl-tRNA synthetase (SerS) (PDB:1SER)	COG0172					seryl-tRNA synthetase [EC:6.1.1.11]	K01875	GTGATTGACTCAAAGTTACTGAAACAGAATCCAGAAATCATAATAGATACCCTAAATAAAAGAAAAGTAGACTTCCCAATTAATGATCTAATTTCCTTAGATGGTAGACGACGCCAATTAATTGCAGAAATACAGCACGTTAAACACGAGAAGAATACTCTCTCGCATTCCATTGCCTCCAAGAAAAAAGAAAATGCTAATACATCACAAGAAATATCGAAAATGAAGGATATAGACAATAGGATTTTAAGCCTCGAAGAAGAAAAAATGTCAATCGAATCGCGATTTAACCTTCTTATGAGAAATCTTCCCAATATTATCCATCAATCTGTTCCTATTGGAAACAATGAAAATGACAATGTCGTCATTAAACACAGTGGAATAATTAAGAATTTTGAATTCAATCCTAGAGACCATATTGAAATTGCAACTTCTCTAGATCTTGTCGACATAGAAAGAGCTGCAAAAATATCAGGGGCAAGATTTTACTTTTTAAAAAAAGAATTAGTAAGAATGAATTATGCCTTAATTCATTTTGCAATCGATTTTTTATCTGATAAAGGGTACGTACTCGCTCAGCCTCCTTATATG
1200	Ar_GS_EKS_MAG_00091_000000000240	583	850	r															ATGCCAAATTCACAGCCGCTTCTTGAAGTAACTCTAATCATAGAATTAAAGTTCGCAGAGCAATCAGAAACAGAGGCGATCCTCAAGGCACTAATGCCAGATAACATTAACTTTCCAAAAGGATTATCTATGGATATGAGTTTAAAAGATAATACTTCTATCGTTATCAAATTTTCATCCTGTACTGAAATTAGAACCCTGATCAATACTGTAGATGAAGTTTTACAGGACATCTCTCTTGCAGAAAAAGTGATAATTGGTGATTGA
1201	Ar_GS_EKS_MAG_00091_000000000240	824	2264	r					Replication, recombination and repair	L	ssDNA-specific exonuclease RecJ, DHH superfamily, may be involved in archaeal DNA replication intiation (RecJ) (PDB:1IR6)	COG0608					single-stranded-DNA-specific exonuclease [EC:3.1.-.-]	K07462	ATGAGCAATAAAGAAATTTTTCAGTCTCTGAAGACTTTTTGTGACAAAATTGAATTTATGGTTGAAAATGAAAAGGAAATTATTATCATTAGTCATTTAGATGCAGACGGAATAGCTTCAGCGAGTATTATTTCTTCGGCACTAGCTAGAGTAGGCGCGAAATGCACTGTTCGTACCGTTTCAGACATCACACCAAATATTCTAGAGCAGATGCGTTCTGAAAATCATGACTTTTATATAATTACAGATCTCGGTGCAGGAATGGCTAATCAATTTCATCAAGCTCTTGATAATAGATGGGTAGTAATTGATCACCATCAAATTCCTGAAGAAGAAATATCGAGAGACGACAATAACCAAATCCTAAATGCTTGGAAATATGGAATAGATGGAGGTAAAGAGATTTCTGCAGGAGGTATGGCATATATGCTTGCGACCACACTTGATAGAAAAAATAAAGATCTTTCTCCAATAGCCATTGTTTCTGCTCTAGCTGACAGACAAGATCAGGGAGACAAAAAATCACTTTTTGGCCTTAATTCTGAAATTGTGAAGACTGCCGAGTCATTAAAGCTTATCAGTATCAATTTGGATCTTCTGCTTACAGGACGTGAGACTAGACCGATCCACGAAACACTAGCATATACAGCTTTTCCATATATCGAAGGCCTAACGTGGAACGCTGAAGCCTGCCATGCACTCATAAAAAATGCAGGAATAAAAATGAAAAAAAATGGACGATCGCGAGTGCTCTCCGAAATTTCGCAAGACGAGAAAAGTATTATTTTAGATGCAATAGCTAAATTTGTAGTCAATTCATCGAAAAATAAAGAAGTTAATGTGATTGATAATCTTATAGGTTATACATACACGCTTGTTAACGAAGATCAACGAAGCCAACTTCGTGACGCGAGGGAATTTTCGACAATGTTGAATGCATGCGGACGAATTCGTAAAGCAGGAATTGGCATTGGAATTTGTATGGGCGACAGAAATGACTTATTAGAAGAAGGCGAAAAAATAGTTACAAAATACAGAACAACCTTAAGAAATTCGATATCGTCTATTTTTGCTGAAAAATGGCGCATGATCGATAATGGTAAATCAGTTTTCATTAATGGTGAGGGACTTTTGGCTGAAGATATGCTAGGTGCAGTCTCTTCTTTATTGAGTGGATCGCCAAGTCTTGGTGGCCGATTAGTTTTTGTGAGAACCTTGACTAAGGATGGAGCCTATAAATTTTCCGCTAGAAAATCCCTTGGAAGTACATCAACATCAAATCTGGGTTTGATAATGAGATATTGTTCAGAATTGGTTGGAGGAAGCGGAGGTGGTCATTCACCGGCAGCAGGATGTAGAATTCCACCTACAGGATTGGAAGAATTTTTATCTGCAGTTAGGAACGCAATACAAGATGCCAAATTCACAGCCGCTTCTTGA
1202	Ar_GS_EKS_MAG_00091_000000000240	2273	2723	r			Ribosome 30S subunit	COG0184	Translation, ribosomal structure and biogenesis	J	Ribosomal protein S15P/S13E (RpsO) (PDB:4V4H)	COG0184							ATGGCGCGAATGCATGCTCATACTCATGGCAAATCACACTCTACTCGTCCCACGTCAAAGGATCTTCCACCGTGGCTGACAGAAAGCCAAGGAAAAGTATCCTCACTGATAGTTGCATTATCTAAGGAAGGTTTAACACCAAGTGAGATAGGTCTGCGTTTACGGGACGAAAATGGGATCCCTCTTACAAAGTCTGTTTTAGGTAAATCGATCACAGATGTGCTTACAGAAAGTGATATCAGAAGAGACATGCCTGAAGATCTAGAGCGCCTAGTAATGAAAGCTTTAGGCCTGCAAAAACATCTTAGGGCTCATAATAGTGATCATAGAAACATCCGATCCTTAGAATTAATTGAATCAAAGATACATAGATTATCCAAGTATTATAAGAGAATAGGTAAACTCGATAAAAATTGGAAATACGCAGCAGTTATTGCGCAGCTAGAATAA
1203	Ar_GS_EKS_MAG_00091_000000000240	2820	3141	f															ATGAACAAGCCAATTTACCTGGCTACGGTCACAATAGCACTTCTGATGGGTGTTGCATTTGTTTTTCCTGCACTTCAGGTTGCATATGGACAATATGTTAGTGAAGCTCCTAGTAATGTTGAAGAGCAATTAAAACTGGCAAAAGCTAAAGTTGCTAATGCAAAGACAGCTGGCGCCTATGGTTCTGGTACATCCATGTTGGGAACAAACATAAACGAAACAGTTATTATGATAGCTGTCCTGGCAGCAATATTTGGTGGCGTTGCAGCAGCTTTCTTCATAAAAGGTAGATCAGGAAGAAAAGAAGCGGCAACTAGTTAA
1204	Ar_GS_EKS_MAG_00091_000000000240	3443	3722	f															ATGAGCGCTATCATAAGCGTTATGGCAATGGTTAGTACTAAGTTTAACAGTCTGATTGGGCAAATAGGACCGGCGTATGATCCGCTGTTCTACGACGTAATGGTCTACATCTTCGGCACCATGTTATTCGCTGTGTTCCTGTTAGGTGTCATTGCATTCTGGCTACGGAAAAAGGGTCTTGGTGGTGGCTCTGCCAAGGAGAAATGGACACAAGAACTAGAAAGATACTTCGAACGCGAACAAATAGGTCTAATCCCAGATGAAAAACACCATTGGTAA
1205	Ar_GS_EKS_MAG_00091_000000000240	4307	4907	r	Methane oxidation, methanotroph, methane => formaldehyde!!!Nitrification, ammonia => nitrite!!!Complete nitrification, comammox, ammonia => nitrite => nitrate	M00174!!!M00528!!!M00804									Pathway modules; Energy metabolism; Methane metabolism!!!Pathway modules; Energy metabolism; Nitrogen metabolism!!!Pathway modules; Energy metabolism; Nitrogen metabolism	M00174!!!M00528!!!M00804	methane/ammonia monooxygenase subunit B	K10945	CATATATCTTTGTCTTTCCTCCTATGGCTTGATACATATATGGTTAGAAGCACGACCTTAATCGTTACGGCTGTTGTTGCGTCGGTCATGGCATTGTATACAGCATTGGCATTAATACCGGTCGTAGAGGGTCATGGTGTGCAGGCACAGCTTCAAAGCAGATTCGTTCGCATTCAAGACGAGACCTTTTCGGCTCAAACTCTGAAAACAGGTGATGAAATCACAGTAAGTGGTACGTTACAGAGTCTAGTAAATAGACCTCTTAGAGCATGGATCTCATTATTCAGCGAATCAACTAACGCAGGAAATAGGTGGGAATTCATTGCAAGAGATCCGCCTGGAAATGTATTTGAGATTCCTCCTCAAGGAACAGTTCCTTATGAATTGAGAGCAAAAGCTCTCGAGCCAGCCACATATCATGTGCATACACAGCTTAACATAGCAGGTGTTGGCCCAGGTCTTGGCCCTGGACAGACTGTACAAGTAACTGGACCTCCAATCTTGAAGCCGGTTCCGTGGGGTAATGTAGCCTATCAGGTAATTCTTATTGGAGCAGGCCTTGGAATAACGTTTGCTACAAGACCATGGCAGGTTATTTAG
1206	Ar_GS_EKS_MAG_00091_000000000241	161	365	f															TTGAAAATCAGACTTAATCCAAAATATGCTCAAATTGAATTTGAAACACCTATTGAACAAACAACCTTTGAAAAGTATTATCCTATACCAGCAGATTCACAAATGGAAATAAAGATTGATTTTATGCCTAACATTAGTCTTCGAAAAAAGCCAGATTTGAAATTATCCTATATAAAGTTAGAAAATTCAACAGATTATTATTAA
1207	Ar_GS_EKS_MAG_00091_000000000241	1238	1349	r															ATGAAGAACTCAACTTTACTAATGGTTGGAATCGTATCAGCAGTAGTAGCAATTCTGTCAATAGGATTAGCTTGCTTAATATCTACTATAATGCAACAAGCAAGTGCATAG
1208	Ar_GS_EKS_MAG_00091_000000000241	1855	2419	f					Intracellular trafficking, secretion, and vesicular transport	U	Signal peptidase I (LepB) (PDB:1B12) (PUBMED:1925027)	COG0681					signal peptidase I [EC:3.4.21.89]	K13280	ATGATTTCAAATCCTCAAATAAAGTATATTATTGTAATTGTTGTTATTGCAGCTGCGTTTATTATTTGGTTTGGTATTATTAGATTTGCATTTGGCGTCAATAACCCATTTTATGTGGTATCAAGTGGAAGTATGATACCAAATCTCAATGTTGGCGATTATGTCATTATCAAACATGGGAGTAGTAATAGCAGTAACGATAATTCTTCATTTAATAAACTAAAGATTGGCGATATAATAGTTTTTAAAACACCTGGTGTATCAACTGATGGAGAACATAAAGTAATTGTACATAGAGTTGCACAGATATTAAACGCTGATTCTACTAATGGTGAGAGAATCATAAGAACAAAAGGCGATGCTAATCCATATTCAATTCCATATCTTGATTATCCTATTAAAGGAGAAGATTACATCGGTAAAGTAGTATACGTGATTCCAAAAGTAGGACTAATAACAAGAGCCATTGCTCCTCCTTTAAACTATATTATTATTGGAGTTATTGCTATAATTCTTATTTATTATATAAAAAATCAAAAGAAGATTGATAACCAGAAAAAATAA
1209	Ar_GS_EKS_MAG_00091_000000000241	2642	3110	r					General function prediction only	R	Predicted phosphoribosyltransferase	COG1926					putative phosphoribosyl transferase	K07100	ATGGAAGACGGTACTACTTATCTTAATGATATCCTTGTAAAAGAATTAGAAGTATCTAAAGAATATATAGAAAAAGAGAAAGCAGATCAAATACTAGAAATAAAACGTAGGTCTTTATTATATCGTCGTAAGGATTATACAGATTATACAGCAAGAGAAGTTTACAATATTATCAATGGTAAGACTGTAATATTAGTAGATGATGGAGCTGCAACAGGAGCTACAGTTATCGCCGCAGCAAGATGGATAAAGAAGGCTAACAATCCAGGAAGCCGTTTGATAATTGCTGTTCCTGTAGCTCCAAAAGAGACTTTAAATTTATTAAAGAAGGAAGCTGACTTTATTGAAGTAATTACAAGTCCCTCGACTTCTAGTTTTAAATCAGTAGAACAATACTATCAGAGCTTTGAACCTGTGACAGATCAACAAGTTATTCAAATTATGATGAGAAAAAGCGAATATTCTTGA
1210	Ar_GS_EKS_MAG_00091_000000000241	3477	3924	r															GTGGCAACATTAACTACAGTATTACTTCTAGCAGGACCAATATCATCACAAGTAGTAGATGCACAAGCAGTAGATACAAAACCAAAAGATAAAGATAAAGATAAAAAAGATAAATGTAAAAATGTCCAGGTAAGACTTTCTGTCTTAGGTACACAAGCTGGTGACAAATTATCGGCTACAGTACAGTTAGCAAATCAAACATTCACAAAAGATATTGCAGTAAGTGAAGAAGAAGATAAAGGAGATGATGTCGTAACATTCTTATTCGATTTCAAGAAACTATCTCCATGTCCTCAAGTAGGTTCTAATCTAATTGCCGGAAATGTGAATAACGTAACCTTTAGCAAAGGATTAGATAGTATCGAGAAACCAAACAAGATTGTTGTAAACGTATCTTCAGCAGTCAACAAACAGCGAGGAGTTGAATTAGCAGGGGTTCTGCCCTAA
1211	Ar_GS_EKS_MAG_00091_000000000241	4281	4716	f					Function unknown	S	Uncharacterized conserved protein YeaO, DUF488 family (YeaO)	COG3189							ATGCCAGTTAAAACAAAATCATTTAACGATCCAATTGATGGTAAAGAAGATGGGGAAAGATATCTGATAATGCGATACTGGGCTAGACCAAAGTCAAAGAAGCAATTACATATTGTTGATTGGCTTAGAGATTTAGCACCAAGCAAGGAACTTCATAGAGACTGGTATCCTAAAGACAAAAATACAAAGAGAATATCCGAAGCAGAATATATAACACGATTTAACGATGAAATAATGAAGAATCAAAATGCTCAGAGACTGCTTGTAATGTTACGCAATAAAGCGATCGACAATAATAATAAAGAAAATAAAAAAACAATTACCTTGTTATGTATTGAAAACGAAGGTCAATTCTGCCATCGTCATATAGTTAAACAGATGATTGAGAATCGAGAATATTTTACTCGGCGCCAACATAAAAGACAAGAACAATAA
1212	Ar_GS_EKS_MAG_00091_000000000241	4767	5388	f					Replication, recombination and repair	L	Endonuclease YncB, thermonuclease family (YncB)	COG1525					micrococcal nuclease [EC:3.1.31.1]	K01174	ATGACAGTTATAATAACAGCTGCATATATTGCAGTTGTTCTTCTGTTTGGATTCTTGATAAACACTATAACTGTGGCAGACGCTGTTACTAATACTATTACTACTTCTACTACTACTGCTATTCCCACTAATACAACAATGACAACGACTGCTACTGACTTTAATACAATTAGAGGAAATACCACAGGCGTTGTAACTCATATAGTAGATGGCGATACCCTAGATTTAGACATCAATAATGGTACAATAACAAGAATAAGATTTTCACTTGTAAACACCCCAGAACGTGGTGAACCAGGATATAAGGAAGCAAAGGACTTTGTAGCAGCAACATGTCCTGTTGGATCTACTGCGATCTTTGACGCAGACAATGGGCAAAAACTAAGCTTTGGTAGAGTTGTGGGTGTGATATATTGTGTTGATAATAGTAGCAGCAGCGGTAGCAGCGACAGTAATACTAACTGTAGCAATAACATACTCATAAACCTCAATCAAGCCTTACTTCAAAACAAATATGCAGAACCAGTAACAAGGTTCTGTGAGGTTAGTGAATTCTCTGACAGAAGCTGGATAAAAGATCAATGTGACAGCAATATAATTAGCAAGCAGGCTGGAAAATAA
1213	Ar_GS_EKS_MAG_00091_000000000242	442	2764	r					Replication, recombination and repair	L	DNA polymerase B elongation subunit (PolB) (PDB:6P1H)	COG0417							ATGGTAATAAAAGGGTGGTTATTTGATGCTTATCCACTTGACAACAGAATGGTTTTTTGGATAAAGCAAGAGAATGGCAATACTATTAGATTAGAAGACAATTGCTGGAGTCATTCAATTTACGTTGCATCAGATTACGTCAACAAGTCAGAGCTTGAGAAATTAATACTAAAACAGCAGCAAGAAGGCAATAATTCTGAGCTAATAAAGGACTATGAATTTGTATCAAAGTATGAAAGGATTACCGACATCAGAAGGTCTGATGTTTTAAAATTAACTTTATTGGACCCTACAAAAGCACTTACATTAGCACGAAGGATTGAGAGGTTTGATAAGTTTGGAAAGTTAAGGCTATATAATGTTGATTTATTGCCAGCACAATCTTATTTCTATGACCATGATATTTTTCCACTTGTTTTTTGTGAAGTTTATAATAATATGAATAGTGATAATACTACTTGTTCAAAATTAATTTGGAACATTAAAGAAGATAACGATGTCTGGTCAACAGAGTACCAGATGCCTCATTTTAAAATTATTCATCTAGATATAGAACTAAATAAAGAAGGAAAAATATCAAAATATACTGATAGAATAGCTTCTATCTCAATTAAACAAAATGGTGGTGAAGATATTGAAATCAGGAATGAATCAGAACAAGACACGATTGACGAACTTAGATCTGAAGTAGCAAAGATTGATCCTGATTTTATATTTACTGAAGATGGTGATTCATTCACTTTTCCTTATCTAATTCATAGAGCTGAATTTAACAATATGGAGTTGATTCTGGGCAGAGAAGGATCAGTACCAGTAAAGAAACCTGTTAAAGAAGGCACATCTTATTTTTCATATGGAAGAATATATTTCAAACCAGCTACCCAAACGATACTTGGTAGAATACATCTAGACAAATCTAATTCCTTTCTGTGGAATGAATCATCAGGATTACAAGGTCTATATGAAATAGCTAGAATTTGCAGGATGCCTTTACACATTACATCTAGAGCTTCAATAGGAAAGTGCTTGAGCAGCTTACAATTTTATTATGCTACTACACAAAAAGATACTCTTATACCATGGAAGCCAACATTAACTGAACACTTCAAAACGTTTGAGGAATTGCTTATTGCAGATAGAGGCGGATTTATCTTTGAACCTGAAACAGGAGTACATGAACAAATTGCTGAATTTGACTTTGTTTCACTATATCCTAGTATTATGCTAAAAAAGAATGTGTCTGCAGATACTATTCAATGTAGTTGCTGTCCAGATTCAAAGGTAAGGATTCCTGAATTAGATTATAACATATGTGAGAAAAGAACAGGAATAATACCATTATCTTTGAAGATTGTAATAGATAAACGCAGTCGGTACAAACAGCTATTAAAATCTCCTCTTATATCTTCAGAGTTAAAGTCAATTTATGATGCCAGACAGAACTCATTAAAATGGATATTGGTAACTTCTTTTGGCTACCTAGGATTTAATAACGCAAAGTTTGGTAGAATTGACGCTCATATAGCTGTATGTGCATTTGACCGACAGATTCTTCTGCAAACAGCAAAGATAGCAGAAAGAGAGGGATTCAGAATTTTGCATGGTATTGTTGATTCGTTATGGATACAACAAAAAAAGAAGAAGAATACAGCAATAACAAAACAAGGCTATTTGGAATTAAAAGAATCAGTAGAAGAACAAACAGGTTTTGCAATATCATTTGAAGGCATATACAAATGGATTGCATTTGTACCTTCTAAAATAAACAATCAGTTACCAGTACCAAATCGCTATTTTGGAGTATTTGAAGAAGGTAATAGTTTGAAAATAAGAGGATTGGAAGCAAGACGACATGATACACCGCCATTCTTCTCTAAATGTCAGCAAGAGATTCTACAAATAATGGCTAGAGGAAATAGTATTAATGAAGTCAATGCATTAATGCCAGAGATATCAGATGCTTTTAGAAAATATTCACAGCTTTTAAAAGAAAATAAAGTTCCTCTTGAAGATCTGGTCTTTACAAAACAAACTTCAAAGAATTCAAATGAATATCAAATAAACAGAAATACTATAGAGAATGACGCAATACAGCAACTTGATATCGAAGGTAAAAGTCTCAAATCTGGACAGATTTTAAAGTATGTCATAACTGATTATTATAATAGGAAGAAATGTTCAAAAAACAACAGAAGGAGAACAATACCTGTAGAATTAATCAATGAAAAAACTACTACTGCCTCCTATGATGTGAGAAAATATATTGAATTGCTTGCAGAAACTTGCAATTCTGTTACTCAACCGTTTGGTTATGCTTTTTAA
1214	Ar_GS_EKS_MAG_00091_000000000242	2757	3429	r															ATGCCTGAGATATTATATTATTTAGAAAAATTATTAGGTAATATACAATATTTATTAGGTACAGTATGGTACATTCTATTCTCCTCTATGTGGTTTGGTATGCAGGCTTCGCAATGCATATGTTTAGAACGCGGTCTACTCTTAAAGGAAAGAGAAAAACATATTGATAATAATATTATCATGTCTTCTTCCAGTTCAGAAGAATGTTCAAAATGTGGTTCTTTACTATCAAAGACGCTGAAAAGAATAAAATTGAAATCAGCAGTAGAGGAGCAACAACAAAGCAATATAATAATACGATCGCATGGTTTATCATCTCTGTCATCATCACTCATATTTGTTGATACTGGAGAAGGAAATAGTTCAGACATTTACCAGTGTGTAATTTTTGCACGACAGTACGGTCTAGGAATTAAAAAGCTTTTGCAGAGTATAATCGTAAGCGCAGCGTTCACAATCTATCAAATAGCAAATATTATCATTTACGATTTACATAACGTTATCCAGCAATTTAATGCTAAAGGTGATCCATTTCCAACTGAAGCACTACCTATGACCTTAATTTTATCCCAACAAAAATTGAATGATCTATTAATTGATCAGCTTGGTTCTTCTTCTTACAAGGATAATCGGAAGCAGCAGAAGAAAATATACAATGATCAACTATGGTAA
1215	Ar_GS_EKS_MAG_00091_000000000242	4328	4661	f					Replication, recombination and repair	L	DNA repair enzyme Ada (O6-methylguanine-DNA--protein-cysteine methyltransferase) (AdaB) (PDB:6RLA) (PUBMED:29061663)	COG0350							ATGATAAAAGACAATGATGTTTATGAGCTGCTTCTAAAGATACCTGCAGGAAAGCTTTCCACTTACGGAGATCTGGCGAAAGCTCTTGGAAAACCTTCAGCCTCAAGAGTAATAGGAAGAATACTAGGTAAGAATCCAAACCCAATTGTTGTGCCATGTCACAGAGTAGTGATGTCGAATGGAAAACTAGGTGGGTACGCCTACGGTAGTAACAGAAAGAGAGAGTTACTTGAAAAAGAAGGAATATCCTTTACCGACAAGATTATTAGCAATTTTAAAGAAGTCAGAGTTTATCCTCTAGTGAGCAAGACTGCTGTTAGAAACTCAGATTAG
1216	Ar_GS_EKS_MAG_00091_000000000242	5187	5379	r															ATGCAGTTGAAGGGCGTTCGTTCATTAACTCCGGTGATGATTAATATCCAGAAATATCAATCTCTCCAAGAGTATCCTGACTTATCACGTATGATCATCGTCTTGTTACAGTGGGGACAAATTTCTTCGATGATGTTGTTAGGGACTGAGCCTGTTTCAAATGATTGTCAGTCATCAAATAATACATGCTGA
1217	Ar_GS_EKS_MAG_00091_000000000242	5425	5770	r					Inorganic ion transport and metabolism	P	Bacterioferritin (cytochrome b1) (Bfr) (PDB:4E6K)	COG2193					bacterioferritin [EC:1.16.3.1]	K03594	GTCTTCAGTTCTACGTTGAAAGGCGCTGAGTATCAAGACATTGCAGAGCAGTTAAAGATTCACGCATCACAGGAGCTAGCACACGCATTAGAGGTGGCTAAGCAAATCGACTATCTAGGAGCGGATCCGACGGTAAAAGGCAAAGACGCTGAGTTTTCCCAGGATTCAAGGACGATGCTTGAGATTGACCTGAGAGCTGAACAAGAAACTATCAAAAACTATAGAGAGAGAATCCGCCAGGCTGAGCGCGCTGGTGAATTCGCGCTCTCTGAGGCATTAAGAGAGATTATAGCACAGGAACAAGATCACGAAATAGATCTGAAAGACGCACTAGGATTACGATAA
1218	Ar_GS_EKS_MAG_00091_000000000243	1	226	f															ACTAATTCCATTGGGTTCTTCTCAATAATTGTATCTTTAATCACAGGCCTGGAAAGTTATATCGAAATTAAAACATCTAGACCATATAAAGAACTGAAAAGAAATGGATGTGACAAATATCGAATCAAAAAACTTGAAACTAGGCTTAAGTTAGTGAGTTTAGGAACTATAGTTTTTACCATTATCTTGATTGTTTTTAGATTTGCTGCAGGATCATTTTTTTAA
1219	Ar_GS_EKS_MAG_00091_000000000243	291	735	f			Ubiquinone biosynthesis	COG3161	Coenzyme transport and metabolism	H	4-hydroxybenzoate synthetase (chorismate-pyruvate lyase) (UbiC) (PDB:1FW9)	COG3161							ATGCTAGAGAAGATAGCCGAGTTGGAATGCAAAGCAAACATCATTCTTCCCCTTTATGCAAAAATACTTATCTCCGAAACCGGAACTATAGAGCAAATACTGAGTATTTTGACTAACTCAAAAACTCAAGTAAAAATTTTAAAACAGAAAGAAAGTCCAGAGCTGATCAAACGACAGATATTTATTATCAATAAAGAAACTGGGGAACGATTAGCATATGCAAGATCAAATATTTTTCCTAGCTGTCTTCCTCAGAAAATAATAAAGAAAATAAAGGAGAGGAACGAAGGTATAGGAAAGATTATTGTAAATTCTAAATTAGAAACCTTTCGATATATATTAAAAATCGGTTACGATTCAAAAACCAAATCCGCGTTTAGAATTTACCAAATTATACATAAAGGACGAGTTGCTTTTGAAATTAAGGAGAATTTTATTATATAA
1220	Ar_GS_EKS_MAG_00091_000000000243	927	1350	f					Defense mechanisms	V	8-oxo-dGTP pyrophosphatase MutT and related house-cleaning NTP pyrophosphohydrolases, NUDIX family (MutT) (PDB:4V14)	COG0494					bis(5'-nucleosidyl)-tetraphosphatase [EC:3.6.1.17]	K01518	GTGGCGCTGGAACAGTCTATAGGAGCAATTATAAGATATGGTACTTATCTGGAAAATGCAGAATCTCAGTTTCTTCTCTTGAGAAATAGAAGAGGTTTCTGGGGTTTTCCACAGGGACATAAAGAAAAAGGCGAAACCGATATACGAACCCTGATCAGAGAGGTATCTGAAGAAACAGGAATCGTATGTTTGTATATTCAATCATATATCGGTAGAATTCATTATTCTTATTTTAAAGCAGATGGCATGAAATCAGAAAAGGAGGTCAGATTTTATTTTGCAACCACCTCTACTAGGAAGATAAAGATCTCTAAAGAACACGATGGCTATAAATGGACAACATTTTCAAACGCATTGTGTATTCTTAACCATCGACAGCTTAAGTCAATACTGATTAAAGGTCATAGAAAAGGTCTCTATTGA
1221	Ar_GS_EKS_MAG_00091_000000000243	1447	3022	f					General function prediction only	R	Radical SAM superfamily enzyme YgiQ, UPF0313 family (YgiQ) (PDB:6FD2)	COG1032							ATGGCGGCTGGGAGGCGTATAGTTTTAACAGCGGACCGTAGCCTAATGACCAATTATAGAGGAAACTTCTTGTATGGTTTCATTGCATGCGGACCTTATGAGTTAGTCCCCGAATTTGTCTTCGATAAGTTATTTTGTCCTAGCGTAGAGACTGACAAAAGTACTGGAGAGATTAAGGTTGCCCAATGCGGATTAAGAAGAATTGAAGGGGCCCTTTTGAAAGAATATGAACGAGAAGATATTTTCCTTGCTCATCCAGAAATGCTTGACAAATGTATAGGATCAGATACAAAAGTGGTAGGTATTAATGTAATGGATCCGCTAGGTATGGCACCAGTTACCACGACGATGTCTCCAGAAAAACTATCTTACGTTGCTATGAAATTTAAGAAGATGTGTGCTTCAATCATACAATTAAAAAAGAAGTTTAACTTTAAAGTGGTAGTAGGTGGAAATGGTTCATGGGAATTAGCTAAGCCTGACAGAATGAAGATCCACGGAATTGATACAGTTGTGATTGGTGAGGCTGATGAACTCGCACTAGATCTTTTTCACGATTTAGAGGTAGAGGATGCACCAGAATTGCTTCACACCTTTGTTAGAAATATCGATAACATTCCTTTGATAAGAGGCCCTACTATAAATTCATTGATCGAAGCAATGCGTGGGTGTGGAAGGGGTTGTGACTTTTGTGATGTTAACAAACGGTCAAAGAAAGATATACCATTAGATAGATTGCAGACTGAGGCCAGGATTAATTTGAAATATGGCTTTGATTCTATTTGGCTTCAGTCAGATGAAATGCTCCTTTATGGATGTGATAACAAGAATTTTATTCCAAATTCTGATGCAATCTTAGAAGTGTGGAAAGGATTGAAATCTGTGGGCGCAAATTTTGTGGGCACAACACATATGACATTATCGGCTGTTACGTCATCGCCGAACCTTATCAAGAGTCTATCCGAGGTAAACAATATGGATGCGAGTGGAAGGTGGCTTGCAACTAATTTAGGAGTAGAGACGGTAGCACCAAGAATGGTAAAAAAACATCTAGGCGTAAAGACAAAGCCATACCAGCCTGAGGAATGGGGCGCGGTAGTGAGAGAGGGTTGTAAGATTCTAAACCAAAATCATTGGTTCCCTGCGCTGACGCTTATTATAGGATGGCCAGATGAAACGCCCGATGAAACACAATATACAATAGATCTAATTGAGGACTTTAGAGAAATGAATATGAGAGGTCTAGTTGCGCCATTACTTTACCAAGATTTTTCAGAGAAGAATTCTATGCACTTTGGAAACTTAAATGAAGCACAATTCACTTTATTCTGGAAATGTTGGCAACACAACTTATGGGTAATCAACGATATAATCCCTATAATTATCAGAAATAAGACATATGGTCCAGCAATGAAAGTGTTCATGGCTGGATTAATAAAGGCCGGAACGTGGGCTATAATGAAATATCTGCGTGGATTATCAAAAGATCTCTTTGATGGACAACTCCCTGAAGATATTGTTGATAGGTATGCCAGACAGAGATCAGTGACGGCAACAGTACCATCAGGTCTCTAA
1222	Ar_GS_EKS_MAG_00091_000000000243	3043	3379	r															ATGAAATTTGAATTTGAAGAATTCTCAACAGTAGAAGATGTTTTTCTTTACCTCGTATCTGTTGCGCCATATATGAAGCAGGTTCTACCTGTCAGCTCTTATAAAGGCTATGTGTTTTCTATTGTTCCCTTGACACCCCTTTCAGGTGATGTACTCATGATGATTTACACAAAGGGTGACATGGAACCAGGAATGATAGAATTTGATATTTCGACTAAGAAATACAAAATGGTACCTGCAGTTGAAAGAGCTGATAAAAATTACTTTATCATCTTGACGCCTAAAATTGCAACTATCGCAGACAGTGCTATCGTATATTTGGAATCTAAAAAATAA
1223	Ar_GS_EKS_MAG_00091_000000000243	3439	4282	r					Energy production and conversion	C	Flavodoxin/ferredoxin--NADP reductase (Fpr) (PDB:3OZU)	COG1018							ATGGTAGTTGACAATAAAGGAAGATGCACTTATGTCCGTGTACTCAAGGAAGATCTTGCTATTATCCGCGTAACTCCTTTGAACGGTCCCGTTCCAGATTTCAAAGCTGGCCAATTCGTTACTTTGGGAACCTATATACCTGCTGAAGGAAAAATAATACGAAGGGCATATTCTATTGCTTCTCCTCCGGAACAAAAAAAGCATTTTGAATTGCTTATTAGATGGGTAAGAAAGCCTGTTCCAGGTCGACTAACTACTGACTTATTCAATAAAAAAGAAGGGGATGAAGTCTTTTGGGTCAAACCTGTTGGAATATTTACTATTAATGAAAAGATGCACGATGGATCTCCTGATAACAGAAGGATGGTTCTAATAGGAGGTGGTACAGGTCTGGCACCTTTCATAGCATATACTTTACATCTAAAATCAATTGGTAGTAAGCGGGAGATAATTGTCTTACATGGAGCTAGTTACGTAGATGAACTAAGTTATCGGGAATTATTAACTGATTTGGAAGAAGAGAGCTTAGATAAAGGTAGAGACAAATGGAACTTTCGATATAGAGCGAGTATCAGCAGGCCCCAGGAGTGGTTCAATAGGACATGGAGTGGTCAGAAAGGAAGAGTAGAATCATTCTTAAGACCTATGCCTGGCGTAGACCGGTCACCTTTGGAAGAACTAGTGGGCGAAAAGATAACACCAGAAAATACTTCATTTTATGTCTGCGGATGGCAGGGCACTGTAGATGGCGCGCTGGACTACTTGGTTCCAAAGGGCTTTGTTACTGAACGAAATAAGAGAAAAGATGGAAGCTATGACGTAAAGTTTGAATCATATGGATAA
1224	Ar_GS_EKS_MAG_00091_000000000243	4520	5390	r					Secondary metabolites biosynthesis, transport and catabolism	Q	2-keto-4-pentenoate hydratase/2-oxohepta-3-ene-1,7-dioic acid hydratase (catechol pathway) (YcgM) (PDB:1GTT)	COG0179							ATGAAGATTGCTCGAATAAAAAATGCCACAATAGGTGAGGCATATGGCATTGTTTCTGATGACGAAAAGAAAATAATCACAAAATCGGAAATTCAAGAACAAACTGGTATTCCTATTCCTCCTCGCATTAAGGAATTTATGTTTGAAGGTTGGCTAAATGAAGTCAAAGAGTATCGAGAAACATTAGAATATAGCCACAGAATCCAAGATGTTGGACTGCTAGCTCCTCTACCCAATCCATCCAAGATTATTTGTCTCGCCTTTAACTATTATGACCATGCGAGAGACGCAGGATTAACGCCTTCTGATGAACCTGTAATATTTATGAAACCTAGAACTACGTTAAATCCTCCCTTTAGCGACATTATTTGCCCTTCGTTTGTTAAACGTTTAGATTATGAAGCAGAAATTGCCGCCATAATAGGAAAGGATACTAAAAAGGTATCGGAAGAACATGCGCTTGATTCCATTTTTGGTTATATGATTTTACATGATGTATCTGCAAGAGATATTCAGTTCAAAGACAAACAGTTTACACGGGGAAAGAGTATTGATACTTTTGCACCTTGTGGTCCTTGGATTACAACTAAAGACGAAATAGAGGATCCGCAGAATTTGAAGATTATTACTAAGGTTAACGGTGAGACACGACAGAATTCTTCTAGTATAAATATGGTGATACCTATAAAGAAAATAATTTCGAGTTTAAGTATGCTTATGACGATAGAAGCTGGTGATATAATTTCAACAGGTACTCCAGCAGGAGTAGCAATGTCCATGAAGGAACCAAAATATCTAAAGGATGACGACATTGTTGAAATCTCCATAGAAAGGCTCGGGATGATTAGAAATCGCATTGTATTTCAATAA
1225	Ar_GS_EKS_MAG_00091_000000000243	5398	7138	r			Heme biosynthesis	COG0008	Translation, ribosomal structure and biogenesis	J	Glutamyl- or glutaminyl-tRNA synthetase (GlnS) (PDB:1EUQ)	COG0008							GTGTCATTTGATGAAGAAACAAAAAACATTACCAGGATGATAACACTAAAAAATGCTGTCGAACATGATGGCAAAGCAATGGTTGATACTGTCATTGCAAAAATTGCCGCTTCTAGACCCAATCTTCGAAGTAACTTGAGGAACATCATTCCTGACATAAAAATATTGGTAGAGAAGATTAATTCATTATCATTAGCAGACCAAAAAGCATTTCTTGAAGAGATTGCGCCAGAAGAATCAAAGAAAAGAAAGAAAGTATACGAAGCCGGGCAATTACAACTTCCACCACTGCAAGGTGCAACAATGGGAAATGTGGTTACAAGGTTTCCTCCTGAACCGAATGGCTATCCTCATTTAGGACATGCCAAGGCAGCAATTATAGATGAAGAATATGCACGTTTGTATAACGGTAAATTAATTCTGCGCTTTGACGACACTAATCCAGTAAATGAAAAATTAGAATATTATGAAGCAATTAATGAGGGATTAGAATGGCTTGGAGTAAAGCCTGATGTTACGAAAAATACTTCTGATGATATTCAACTATTATATGAATACGGTAAAAAATTGATAATGGCTGACGGAGCTTATGTATGTACGTGTCCTCAAAAAATGATACATGATCTCCGAGCAAAAGGACTCCCTTGTGAATGTAGAAAAGATCCAGCTGTTGCTATAGAAAGATTTAGGAAAGTTTTAGATGGATCTTTTAACCAAAACGATGCAATTATCCGATTCAAAGGAGATATGTCTGACCAAAATACTGCTATGAGAGATCCAACACTTTTTAGAATATTAGAAAGTAATCATCCGAAATTAGGTAATAGAATTCGAGTTTGGCCCACTTATGATTTTGCTGCACCTATTGAAGATAGTCTTGATGGTGTGACTCATGCAATGCGCACAAAAGAATATGAACTGCGCGATGAACTATATTTTGCGATACTCGATAGACTAGGGCTTAGAAAACCTATTATGATCGAATTTTCAAGATTAGACCTTGACGGAATCCCGGTTTCTAAAAGGAAAATAAAACCACTGATAGAAGGAGGTATTATAAAAAGCTGGGATGATCCTCGCCTTCCGACTTTAATGGCAATGAGAAAAAGAGGTTTTTTACCTGAAGCCATAAGGCAATTTGTTTTGTCTTTAGGAATGACACGTGCTGAAACAAAACCTCCCTTCGAGGCTCTTGAAGCGTTTAACAGGAAAATTATTGATCCTCAATGTATTAGGTTGTTTTTTGTAAATGATCCTGTAGAATTACATATTAAGAATATTGGTTCGTCAAATGAAATAATATTGAAAAATCATCCTAATAAGGACTTTGGCTTTCGAAAGGTAAAGGTTTCAAATTCCTTTTATATTTCTGGCGAAGACGCAGTCAAACTTAATGTCGGCGACGAAATTAGACTAATGGAGTTATATAATATTAAGATAGTCGAGATCAGGTCAGAAGATCATAGTAAACTATTGATAGCAAATTCCATAGGTGATGAGTTAAAACAGACTATTCCTAAAATTCAATGGGTTGCAAAGGATAACATAGTTCCTTTCAAAGTTATGATTGCAAGACAACTCTACATAGGTGAAGTCTATAACATAGATAGTCTCAAGATCTCTGAAGGATTTGCTGAAGCATATGTGTCAACACTCAAATACGGAACTATATTTCAATTTGTAAGATTTGGTTTCTGCAGACTAGACGAAAATAATACAGCTATATTTGCTCATAGGTAG
1226	Ar_GS_EKS_MAG_00091_000000000243	7142	8147	r			Isoprenoid biosynthesis	COG0142	Coenzyme transport and metabolism	H	Geranylgeranyl pyrophosphate synthase (IspA) (PDB:2AZJ)	COG0142							ATGAAAGCAAGTAGTATTAGAGATGAGCTTGAATCTAATGCTAGTATAATAACTGATTTTATTCGCTCATACTTGCAAGGCGAACCCAAAGAGCTGTATGAGGCATCAGAACATTATATTGTAAGTGGAGGTAAACGGCTGCGGCCTTTCATGACGATTAAATCGTGTGAGATGTTAGGCGGAAATTCAAAAAGGGCGTTACCTCCTGCCGCAGCGGTAGAAATGATCCATAATTTCTCTTTGGTACATGACGATATAATGGATAATGATGAGATGCGTCATAATATTCCTACTGTTCATAACTATTATGGCACACCTCTTGCCATATTGTCAGGTGACATTCTCTTTTCTAAAGCATTCAAATTATTGGTGGCAGAGGGAAGAAAAGTAGGGCATTCAGAGAATGCAATTTCTGAAATGGTAGCACGACTTTCAAATGCATGTATTTATGTGTGTGAAGGCCAGGCCACTGACGTTGGCATGACATTAAATCGACGATTCTCTAGTGAATCGCATTATTTAGATATGATAGGTAAAAAAACAGCCGCGCTATTTGAAGTCTCTTGTGCATTAGGCGCATTATCGGCAGCAGAATCAGACAATAAAGACATAGAAAATCTATCCTCGTTTGGAAGAAATGTAGGAATTGCGTTCCAACTCATTGATGATTTAATAGGAATAGCAGGAGATCCAAAGCTTACAGGAAAGTCGGTAGGAAACGACATTAGGGAGGGCAAAAAGACATATCCTATTCTTTTGGCTCTTAAAAATGCGAAAGAGAATGAGAGAAATAAAATCTTCAAAGTTTTCGGAAAGAATTCGTCAACTGCTGACCTCAAAGCAGCAGTTAGAACCATTTCAAGTATAGGCATAGAAAGACAGGTAAAAAAAGCTGCAAAATCACATATAGATAGGGCGATCAAATCAATTGAACAATATAGTTATTCATATGCAAAGGAGGTACTTGTATCGTCGGCTAATTTTATAGTAGAAAGGAGCCTGTAA
1227	Ar_GS_EKS_MAG_00091_000000000243	8143	9235	r			Isoprenoid biosynthesis	COG1304	Energy production and conversion!!!Lipid transport and metabolism!!!General function prediction only	C!!!I!!!R	FMN-dependent dehydrogenase, includes L-lactate dehydrogenase and type II isopentenyl diphosphate isomerase (LldD) (PDB:6AI7)	COG1304							GTGCCTAATGTGGAGGATGTTCCATCTCATATAGAAATTATAAAAAAACGCAAAAGAGATGGTATTGAAATACCATTGCAAAAAAATGTTCAATCTAAAACAACTTCTACTTATTTGGAATATGTTAGGCTTATTCATAATGCCTTACCTGAACTTGACTATGATGAGATTGATATTTCGACAACTTTTCTAAAACGGAGATTTTCTATACCTATCATTATAGATTCCATGACTGGAGGTACTCCTGAGGCAACCAAAATCAACGGGAGGCTAGGCGATCTCGCAGAAAAATATGGTCTTGCAATGGGTGTAGGTAGTCAAAGGGCTGGCCTTGAAAGTAAGGAACTGGCTGAAACATATTCTATTGCAAGAACAAATGCACCTAATGCATTCCTTATTGCAAATATTGGCGGAGCTCAGCTTGCAAAGGGCCTCACAATAGAAAATATAAAAGATATCATAGATATGATAAAAGCCGATGCTCTTGTAATCCACCTTAATCCATTGCAAGAACTTATACAACCAGAAGGAGAACCAAAATATAAAGGAGTTTTTTCGAAAATTTCTGAAATCTCCAAATGCGTAGATGTACCTGTAATCGTAAAGGAAGTTGGTGCAGGCATCTCTAAAGAGGTAGCAGTTAAGCTAGAGATGTCAGGCATATCTGCGATCAATGTGGCCGGAGCTGGTGGAACAAGTTGGGCAGGAGTCGAAAAATTGCGCGCAGAGGCATTAAATAATGATCTTAAAATTCACCTTGGCGAAATTTTTTGGGATTGGGGAATACCTACAGCAGCCAGTCTTATTGAAGTAAAAAAAACAGTCGAACTACCAATTATTGCCTCAGGTGGTCTGCGAAATGGGCTCGAAATTGCAAAGTGTATTGCCTTGGGTGCGAGTATGTGTGCGATGGCTTATCCTTTTTTGTTAAGAGCAGCAGAATCAAAAGAACAATTGTTTAATTTTGCCGATACTGTTATAGCTGAACTCAAGAGTACCATGTTCCTTGTTGGTGCAATAGATCTTTCTGTGTTGAAAAGCTCAAGGTATATATTGACAGGGCCTTTAGCAGATCAGGTCAGCAATCGATGA
1228	Ar_GS_EKS_MAG_00091_000000000243	9236	9758	r	C5 isoprenoid biosynthesis, mevalonate pathway, archaea	M00849			Lipid transport and metabolism	I	Isopentenyl phosphate kinase (PDB:3LKK) (PUBMED:16621811)	COG1608			Pathway modules; Biosynthesis of terpenoids and polyketides; Terpenoid backbone biosynthesis	M00849	isopentenyl phosphate kinase [EC:2.7.4.26]	K06981	CTAAACCAAATCATAGTTAAGTTCATGATAAGGGAAGGAATAAATGCATACTCATTTATGCCTTCAACTTTTATGTCAGGCCAAAGACCCATTACAAGAAAAATTAATGAATTACAGAGTATTGCACAAAATGGAATAATGCCTGTAACATTTGGAGATATTGTTCATATTAAGAAAACAAAATACTCTGTTTTATCTGGAGATGTCATAATGACAATCCTTGCTCGGGCTCTACATCCTTCAAAAGTCCTTTTTATCTTGAATGTCGACGGAATTTATAAGAACATTAAGACCAAAGAGGTTATCAAAGAGATAGCAAATAGAAATAGGTCGATTGAGTTGTCAACTGTTGAAGCTGATGTAACAGGCGGTATGCGGAGAAAGGTTATAGAAGCATTTAAGATAGCACGTTCTGGAATAGATGTATTGATGATAAATGGCCTAAAGCCAGAACGAATTATTGATGCTATAAGCGGTTCAGATTTTGAAGGTACCACTATTAAAAGAGGAGGCAAAAAATAA
1229	Ar_GS_EKS_MAG_00091_000000000244	399	1170	f					Posttranslational modification, protein turnover, chaperones!!!Defense mechanisms	O!!!V	Zn-dependent protease (includes sporulation protein SpoIVFB) (SpoIVFB) (PDB:3B4R)!!!CDC48-associated ubiquitin-like protein CUZ1, contains AN1-type Zn-finger (protection from As/Sb toxicity) (CUZ1) (PDB:5IJ4) (PUBMED:24121501;31403721)	COG1994!!!COG3582							ATGTCTCAATGTTATTCTTGCGGAGTAAAAGAAAGTATTCCGTTTAAATGTAATTACTGTAAAGAATCATTTTGTAATATCCATAGAAATCCCATTAATCATTCATGTCCCTTTATAGACAAATACACAGAGAAAAGAAAGGATATACATTTAGGTAAAGCATATGATGTTGGAAATGGGAGTAGCAGTATTTTGAATTCGATATCCAGAGCAATAAGAATAAAGTCATCCAAAACTGAATTGCTGCATTTGTCGGTTGCTGCCTTGTTAGTTACTGCTGTAGGTCTCTCACTAAACAATTACAGATATATCTCTTGGCAATTCTTAGCTATATTTATTAGCGCATTCCTTGTTCATGAATTAGCTCATAAGTTCTTAGCTCAGTTTTATGGCAGCTGGGCAGAATTTAGAGCCCAGATATATGGCCTTATAGTAACAGCAATATCCGCACTACCAATTATGCCATTCAAGTTTATAGCCCCTGGTGCTGTAATGGTTGGATTATCAGATAGAAACAGATTTGGCAGAGTTGCATTTATTGGGCCATTGACAAACCTGGTCATGGGTTTTGTACTCCTAGCCTTATCGTCTTATTACTATCCATATTATCCATATTTGGCAGCAGGTGCATCATTTAATGGTTGGATTGCACTATTCAATCTAATGCCGTTTGGTGTATTAGATGGACAAAAAATTTTTGATTGGAATAAGGTTGTTTGGGGATTGACAATGGCCATCGCTATGGGATTATTTATACTTGGATATATTTAA
1230	Ar_GS_EKS_MAG_00091_000000000244	1893	2136	r															TTGAGGTTTAGATATATTGCTAAAACAGTAACTCTTATTGGTCTGGTACTAGTTGTATCAGGAAGTATATTTATTCTTCAAAGTAAATCAGTTGTAGGACCGACATCTTCATTTATGTATAGTAATTCTGAATGGACAATCAATGGTTATATTATCATCATAACAGGGATAATCATATCTGCAGTTGGTGTCATATTATGGTGGTGGGATCCAAATGAGGATGCAAGCACTCATAGAATTTGA
1231	Ar_GS_EKS_MAG_00091_000000000244	3107	3605	f															ATGGGACAGAAGCTAAGCGACATAAAGGAGACTACTTCTAACGCAGCAGAAATCATACGTCGATTTGGAACACCAGAAATGCAAATGTCTCTAGACAAAATTAGAGAAACTGCTAATACGGCCCATTCTATAATAGAATCACTAAAGGATCCGGAGATGGTGAAGAATATAGAAAATCTTCGCTTGGCCGCTGAGACTGTGAACAATATGTCTATGAAAGCTGAGAACATGGTAAAAGAAATTAAGCAGACAGGAATTATTGATGAAGCAAGTTCTACTATTAAGTCAGTCAGAAAGACTATTGACTCACAAGACGGTCCTCAAAACTTTGCCGAGATAACTTCTGCAATAAGAGAAATGCTCCAATCAATTAGTTCTCTAATAGAAGAATTGAAACTTACCGTTGCATCTTCTAAAAAGACAGGCACTCTTTATACGGCTGAAGAAGCAGTAAGAGAAGCATCATCAGCGTATAAAAATATAAAAGACTTAAAATAG
1232	Ar_GS_EKS_MAG_00091_000000000244	4331	4931	f															ATGTCAAACATTGATCTTTCAAGCTCCTCACCAAATACCCTCAATCCATTCTCACAGTTAATATCTGACTTTAGGGGAAAGAGTCTTCCATCTGATCAGATTGAAGCTGATTACAATAATACTCTGAATTATCCAAACAACTATTTTGTGGCGCCGGAAAGTTGGCACGAATGTTTCTATACTACAACTAGAAAGAACATGCTTTTGCTTAGCAGAGGAATCGAGAATATTGTTAGAATAAAACCACCATTTAACAAATTTGTATTGTTATCGTTGTTTCAAAGAGTTAGCAATTTCAATAGTGTAAAGGAACAATATACCGAGATGGCACCACTTACAAAGAAGTTGTATTTGATAGGGGGCAGAGGACTCGCTGCCGGAATCAGGTTACCCAATACAGAGATTATTGACAGCAATCGTTCAGGCTTGGAAAAGAACTGGGTGATTATCGCACTTGCTCAAGGCGAAGGTTGTGCATTAATTGCTGAAGAATTGGAAGCTGGAAGATATAGAGGATTTTTTACTACTAATCGGAATCTTGCCAATAGATGCATGGGAGTTCTAAAGAGTTTGCTACCTATTCAAGAAGTGGATATTTGA
1233	Ar_GS_EKS_MAG_00091_000000000244	5103	5532	f					Defense mechanisms	V	Nitroimidazole reductase NimA or a related FMN-containing flavoprotein, pyridoxamine 5'-phosphate oxidase superfamily (NimA) (PDB:1W3O)	COG3467							ATGGAATACTTAACAAATGGCAAAATACCTATACGGTTAGCTTGTATGTCTACCTCGGATTGGCCTATAGTTGTTTCATTATGGTATACCTATATGAATGAGAAGGTTTATTGTGCAACACAGAATACAGCTAAGGTAGTCAAATATTTGAGGAAAAATCCAAAATGTGGTTTCGAAATTGCAGGAGATTCTTTTCCCTATCGAGGCGTCAGAGGTTATGGTAAAGCATCAATAGTAGAAAATAAAGGTCAAGAAATTCTACGTATGCTGATACAAAAATACTTGACGGGAAAAGAGGCAACAATATCATCATTAAAATTATATAAATTACTATTATCTAAGGAGCATCTGCAAAATGAGGTTGCAATAGAAATTATACCATCCGCTATGTTTAAGTGGGATTATAAAAAGCGCATGATAGATATCTAG
1234	Ar_GS_EKS_MAG_00091_000000000244	6155	6368	r															ATGCCTGATACAATTAATGATTTGGATAGACCTTTCCTAAAAGATTTAAGTTATGATCCTAATAAAGCTGTAAGCTTAATAAAAGAGATTAAAGCAGAAGAATTTTCAAAAAATATACTGTCCCTTGATCTAAAGATCAGGTTTGCCGGGTTAATAGAAAGATCAGGATATTGTTTGCAGGAGGTATTAGAGAAGGAGTTCAACAACACTTAG
1235	Ar_GS_EKS_MAG_00091_000000000244	6817	7066	r															GTAATGGATGTATTTACAAATCCAGAAGATGGGGACTATCATGTTCATATTTTGGTTGATGAAAAATACCTTGATCTTATCAAGGTTAAATTTGTTCTATTTCCATATGCTGAGATGTTGAGAATAATGTCAGTTATATTACCAGTTTTGATCGCAATCTCTTATGTAATAGTAAGTATTGTAAAGCCAGGATATACTATTGTTGGAAGATACATCTCAAGGCTTAAGCGTGAAAGATTAGCTAAATAA
1236	Ar_GS_EKS_MAG_00091_000000000245	2	155	f			Pyrimidine degradation	COG0778	Energy production and conversion	C	Nitroreductase (NfnB) (PDB:1F5V)	COG0778							TCTGTATGGATAGGTATGATAGATGAAGAAAAAGTTATGCAAGCACTAGGAACAGACCTTGTACCTTCATCAATTCTTTGCTTAGGCTATCCACTGAAGATACTTCAACCTAAACCAAAGAGGAACGTATTAGAATTAATTCATGAGGTTTAG
1237	Ar_GS_EKS_MAG_00091_000000000245	767	938	f															ATGGGTTGGCTAATCTTCTCTTTTATTACTTTTAATAATTTTGTACTAATTCAAATAAGGAAAAACATGATGTTAAAACCTAATACTAAACTTACTTCTGATATTCATACACATATATTGAAATTTTTCCGTTTCTTAGACGTAAACATTATGATAACTAATATTATCTAG
1238	Ar_GS_EKS_MAG_00091_000000000245	1064	1526	r															TTGTATTGTAGTAGTAGCACAGAGGCATTAGAACAACTTTTAAAGAAGAATGAAAATGATACTAACATAAATAGTAGCACAAAAACAACCACTTCAGATAAAGAGTTCTCTTCTTTTTGTTCCATTACAAAGCCTATTAATAATATTCTCTTTATAGGAAATGAAGAATATTATCATGTAGAATTAACCTGTGATGACGATACAGAATATGGGATCCAAGCTTATGGAGAAGAAGCCAAGGCATTATACACAAAAGTTAATAACTATGCTTTTTCAGGATATCCTGTATTTAAAGAACAAGAACGAGAGAAAATAAATAAAGAAGAAAACTATGAAAATCTTGTATTAGTTAGAAAAGCGATAGATTATGTAAAAGATTATACTTTTGATAAGAATAACAGTGGTTGTTTATTGATATTCAAAAAAATCAAAGATGTCTGTATATCAAAGAAAAAGATATGA
1239	Ar_GS_EKS_MAG_00091_000000000245	1515	1656	r															ATGAATTTACTTGAATCAGTTAGCTGGATAATGTTTGAATTTGCGCCAACACTTTGTGCTCTATCAATAGATTGGAAAATAGTCGAAAAGTTCAAGCCAAAAGTAGAAGAGAAAAAGGTGGGACATACAATTGTATTGTAG
1240	Ar_GS_EKS_MAG_00091_000000000245	2481	3000	r					Carbohydrate transport and metabolism	G	Glucose/arabinose dehydrogenase, beta-propeller fold (YliI) (PDB:1C9U)	COG2133							ATGTCTATCAAAATAATGCTGGCTACTATAGCAGCTATAGTAGCACTGGGAAGCATAACAACAAACGGTATTATCAATTCAGCACTTGGACAGGAAACTTTCTCTGCAGACCTTTCAGGAGACGATGAAGTACCACCAGTAACTACAAACGCCACAGGTATTATCATGGGTTCAATAACTCCTAATTCAATAAACTATCAACTAAGTGTCACTGACTTGGTTAACCCCAGAGCAGCTCATATACATATGGGTGAAGATGACCACAATGGAAAGGTTGTAGCATGGCTCTACAATTCTACTTCATCTATGGGTCCAACGAGTGGACTTTTGAAACAAGGCAACATTACTGCTTCCGATCTAGTAGGACCATTGAAAGGACAGCCACTATCAGCTCTAGTCGAAATTATGGGTAATGGAACAGCATATGTTAATGTGCATACACAGGACTTTCCGCTGGGAGAAATTCGTGGTCAAGTTTCCACTGAAGGAGGAGAAGACACTGGTGGAGACACAGGTTAA
1241	Ar_GS_EKS_MAG_00091_000000000245	3874	4651	f					Secondary metabolites biosynthesis, transport and catabolism	Q	Dienelactone hydrolase (DLH) (PDB:4ZV9)	COG0412					putative phosphoribosyl transferase	K07100	ATGGCAGAACACAAAAAACACTATAAAAATGAGCGCGTTGTGAGAATATCTTCTTCTGGTGCCAATGATAGACAAGCGATTACACTGGAAGGTAAACTCCAACTCTTATTACCGACAGAGGCTAAAGGAATAGTTTTGTTTGCTCATGGTAGTGGAAATAGCAGACATAGTACAAGGAATAACTATGTTGCTCAGGTGTTACATAATGCCGGTATTGCTACACTTTTAGTTGACCTTCTTACACCAGAAGAGGAGGATGCTGATATCAGAACACAAAATATTCTATATAAACTTCCTGGAATAGTCCTCAATAAATTCAATATTAAATTACTTGCTAAGCGTCTAATAGCAGCGACAAATTGGATTATAGAAGATCCTGATACACAACACCTTATTAATAATATCGGATATTTTGGAGCCAGCACAGGCTCTGCTGCAGCGCTGATAGCGGCAGCATCTGCCAAGAGAACTAGCGATATAAGTGCAATAGTATCACGTGGTGGTAGACCAGATTTAGCTGGTTCAGAAGCTCTATCGAAGGTTCAGGCACCTACTCTTTTGATTGTAGGTGGTAATGATGCTAAATCAGTTATTGACTTTAATAATAATGCCTTAAAACAATTAACAAGTGTCCAAAAGAAGAAGCTTATAATAATTCCAGAAGCCACACATCTTTTTGAAGAATCAGGCACACTTGAAGAGGTTGCAAGGCTTGCTAGTGGATGGTTTGGATGTTATTTTCTTATAAAAAAGCATAACAGCAGTAGCAACCAATAA
1242	Ar_GS_EKS_MAG_00091_000000000245	4970	5714	r			Cobalamine/B12 biosynthesis	COG0714	General function prediction only	R	MoxR-like ATPase (MoxR) (PDB:2R44)	COG0714							ATGAAAGAAGTGTTCAAGAATTTATTCAAGAAAATAGATGGAGTACTCGGAGTAGAAGATGAATCAAGCCTTCCACCAGAAGAAAAATTCTTTTCTGATATAGTAGGATATCCTGATATAAAGAAACTATTTATGAAATCGGTGGTATCTAAAGAGCCTATACATATATTATTAACAGGACCACCAGCATCTTCTAAAACAGTATTTCTATTAGAAATGATGGAAGGATTAGACCATGCATATTTTATTGATGCTGTTGGTGTCACAACTGCTGGTATACTTAGCTATCTTTTCATTAATGATACTAAATATCTGTTAATAGATGAAATTGATAAATTGAAAAAAAGCGATCAGGTAGCATTACTTAATGTTATGGAGACAGGTATTCTATCTGAAACTAAAAAAGGAAGAACGAGACAAAAAAAGATTCATTTATCGATATTTGCAACAAGTAATGAAATTAGCAAATTATCAAAGCCATTACGATCCAGATTTATGGAATTACATTTAGAGGAATATAACTTTGAAGAGTTTATGGAGATTACAAGAAGGTTGATCGTAAAGAGATATCATTTGAATAAACTAATAGCAGAAAAAATTGGCTATTCAGTATGGAAAAAAATGAAGTCTAAAGACATCAGAGATGTAATACAGATTGCAAAATTAACTAAATCACTATCAGATGTTGATTGGTTAGTAGATATTCAAATGAAGTATGGTAAGAAAAGGAATAACTCAGATTAG
1243	Ar_GS_EKS_MAG_00091_000000000245	6262	6427	r															ATGATATTTGATAATAAAACTATTTTATTTATATCCAACAATGTTTGGAGTCCTTTTGTACCCAAAAGGTTCTTAACGAAAGAACTACGACAAGGCATAGATCAACAGTTTGAAATTATTCCACAGATTACTAAAAGTTCACTGAACATTAACCCTATAGTATAA
1244	Ar_GS_EKS_MAG_00091_000000000245	6423	6861	r															ATGAACATGTCTACTTATCATACTAGAATTGGTGATTGGGAAATAAGAATAGACGACAAGTTTCTTTATAGATTCAGTAAAGATGTATTGAACCTTGACCCCTCTATAAGATGGGTAGGTATTTCAGATAATACAGGTGTTCTTCTTAACGTTGCTTACAAAGAAGGATTAACACTTCTCCTGTCAGATGAGGAGAATGAAGAATATGCATCAAATGCAGTAAAGAGACATAAAACAAGGATAACATTTGAATCAAAAATGGGCAAAATGAACTATGCAGTTGGCAGATATGAAAAACTGATTAGAGCTACAATCCCAATAAACGGTAATTATTATTTGCTTATTACGTTAGATGCAGAAGTAAAAGATTATGACACCATAATAATAGAAAAGGTGATTCCATTTGTCGAAAAAGAGAAGGAAAGGTTTCTTTCATGA
1245	Ar_GS_EKS_MAG_00091_000000000245	7614	7761	f															ATGCAGATTGAAGATAAAATAAGATCAAATTTTGAGAAATACTCAATAAAGGATATAGTTGGCTTTTATATGTCTGTTCTTGAACATCAATGGATAATAATTGTTAGTGCACAAAATGCACATGAAATAGAGTCCATGTGCATTGAA
1246	Ar_GS_EKS_MAG_00091_000000000246	212	1679	f					Carbohydrate transport and metabolism	G	Predicted arabinose efflux permease AraJ, MFS family (AraJ) (PDB:4LDS)	COG2814							ATGACTTCATTAGATTCCGTTACTGTCAACCGTCATGCTTGGTTTACTCTTGGGATACTTAGTAGCACACTCTTGGTAGTGTTTTTCTCAGAAACCATGCTCCTGCCGGCTATCCCTGAGATCATGCAAGACTTTAGTATATCCTATGGGACGGCAGCGTGGATATTCAGCTCGTACCTGATTGTTGCAGCCGTGATGACTCCTATCGCTGGCAAAATGTCTGACCTCTACGGTAAAAAGAAGGTATTACTCGTGCTACTGACGATGTATGCAGCTGGAATAGCCGCCGGAGGTTTTGCAGACAACATATCATTCCTATTAGCGAGCAGGATAATCCAGGGCGTAGGTTTGGCCGCAGTCCCGGCAGCCTTCAGCCTCCTAAGGGAAACGTTTCCACCAGCCAAGCTTGCAATAGCCGTAGGAGTGTTTGGATCTATGTACTCTGCAGGCTCGGTTGTCGGCCTGTTGGCAGGAGCCACCATCATCCAGAGCTTTGGATGGCATTCCACTTTCTTCTCCATAGTTCCATTTGCGGCCGCTGTGACATTTATGATCGCCAAATTCGTAAAAGAAAACAAAGGGCAATTAATGTCTCCTGTCAATTCTCAAGAAAATATGGGTAAAAAGCGGGCAGCGCCTTCCATAGATATGAAGGGAGCGATGGCGCTTTCTGCAACAATAATTGCGTTTCTCATGGCGCTGACACTCGTAGAGACAGGAATAAACTCTGAGACTCTGCCGCAGATTGGAGTTGCATTTGTAGTTTCAGTAATTTCATTGGCTGTCTTTGTCATCATAGAGAGAAGAATCGCATTGCCTTTGGTTGACCTAAGATTGCTAAAAGACAAAACTCTCCTGCCTTCTTACATCATATTGATGGCCACCGGAATTACAATGTTCATGGCATATCCTGCTATAGTGCAGCTGGTAAGAAGCCCGATGCCTCTGGGATTCGGAGGTGATGCAGTAGACGCCGCAAATGTTCAACTACCTTTCATGATCATGTTCCTTGTCTTTGCAAGCATAACCCCACTTATCATAAATCGAATAGGAAAGCTAATGCCTATCACAATCGGTACCGTAATCAGCCTGATTGGGTCACTCGGACTGCTAATGTTTCACTCGACAGAGTTCGCAGTATCTACTAATCTAGCTATTATTGCATCCGGTCTATCGATGACAATTACTGCAACGTGGAACATTGTTGTATCGTCATCGCCCAAATCATTCATCGGCATATCAGTAGGAGTGGGCGCTCTCTTGTTGTTTATAGGAATGGCAATAGGTCCGGCACTGGCAGGGGTGTATATGGAGAGTCATGAGACGATCAAAGGAGTTCAAGGGTCGTATCCTTCTCTGGACTCATATAATCTAGTGTATATTACATCAGCATTACTGTCAGCAGTCTCTCTCCGGTTTGCATTGATGCTAAGAAGACGAGTAGCAAATAAGACAATTGAGGTTTAG
1247	Ar_GS_EKS_MAG_00091_000000000246	2006	2123	f															ATGTCGGTACAAGAAAATATAAAAGTGGTTAGACGTGCTATTGAGGCGTTCGATACGCGTGATACGAGTAAGATTCATGAATTCATAAGTGTTGATTACATTAACAGAGAATCCCAA
1248	Ar_GS_EKS_MAG_00091_000000000247	291	735	r															ATGCTGTTAGAATTAATAACCTATGGAGTGCAAATAACAATATCAATGAGCGAAATTAAAGATAAGGTTAAAGAGAAAGTAATGGGCGCTAAAGATAAAGTAACGGATACTAAAGATCGTGTTTCTTCTGATACCTCCAAAGAAGGACAAACGTCAGAATATGAGGAAGGCGCACCTGGTACTGAAGCTGGAAGAAAAGAGGATCCATTAACATCATATAGAGAGAAAGAGCCAATGACTCCTGCAAAAATAAAAGAACATGAACCTACAGCAGTAAAAAGAGATCCAAGTGATCAAAGAATAGCTGAACCAGGACAGCAAGGAGGAACAAATTCTGATGAGGCAAGAGAAAAAGCAAGAAGAAGTGGGATGACTAAAGGTACTGCGGGTGCAGATGAGACTGGCAGCGAATACGAACAGGGTGCCGCAGGAACAAACAAATAA
1249	Ar_GS_EKS_MAG_00091_000000000247	1465	1726	r															ATGAGTAGCGGAGAGGTTCAAATAAAGTTTCCAGCCCAGTTTTCCCATAGCGCACGGATCGAACAAACAGCCAAAGGTGCACGTATAACAGTCAGAGCTCTTGCAAACAATCAAGAAGAAGCAATTAATCAAGCAATACTTATGTATGGTGAAACAAAGAGAAGACTTGAAGCTGCTGGCCATAAGATAGCGCCTATTGAGACTATAACTACTACTACTGCAGGCGTTAAAGAAGAAGCAGATATCCTTGAAAGTAGCTAA
1250	Ar_GS_EKS_MAG_00091_000000000247	2578	2764	f															ATGCATCAGTCTCATAATAAAGTATATGTAGAAAGTCTGTGGACTGAGCTAGAAACATTGCAATTGGTATTGGACGAAATACCTATGCTACTCCGACGAATAAATGTAGATATAACAAATAACGGAAGAACACTAACAGGCAAGTTTTATCCTAATAATAATGGGACGATAATAGACCGTTTATGA
1251	Ar_GS_EKS_MAG_00091_000000000248	19	259	f					Transcription	K	DNA-binding transcriptional regulator, Lrp family (Lrp) (PDB:1I1G)	COG1522							GTGCCCACAGCATATGCATTAATTAATTGTGATCTTGGTTCTGAGAAAGAAATTATCAATGAATTGAGGAAAATACCTGAAGTAATAGAAGTTAATGAAGTATATGGCGTCTATGACATAATTGCAAAAGTTAGATCAGACACAATAGATAAATTAAGAGAAATTATCACCTGGCATATAAGAAGAATTGATAAAATCAAAGCATCATTGACCATGATTGTAATTGAAGATCAGAACTAG
1252	Ar_GS_EKS_MAG_00091_000000000248	694	1582	r	Cytochrome c oxidase	M00154			Coenzyme transport and metabolism!!!Lipid transport and metabolism	H!!!I	Polyprenyltransferase (heme O synthase) (CyoE)	COG0109			Pathway modules; Energy metabolism; ATP synthesis	M00154	heme o synthase [EC:2.5.1.141]	K02257	TTGATACCACAGCTGACGGTAGGTAATACAGTCAGAAATTATTATGAACTTACAAAACCAAAGATCTGGTATCTGCTAGTTTTCACAACATTTGGATCCGCGCTTACTGCCTCTTTATTGTTTGATATTTCTATTCAGCCATTAACATGGATCTTGCTTATCGGTGGAGTGGCTGCTGGTTCCGCAGCCGCTGACACGCTGACAGGGTATAATGATCGAGATATTGACGCGATTATGGACAGGACTAGAGGCAGACCAATTCCATCAGGGAGAGTTTCACCAAAGAATGCACTTGTATTTGGTTTAATTCTAACAGTAGTTTCGTTAGTATTTTCATGGTTTATCAACATATGGACTTTTGCTCTCATGGCTTTTGGATTATTTGATAATATTCTTGTATATAGCAAATGGCTAAAGAGGAGAAGTCAGATGAATATTATTTTAGGAGGTTTTTCAGGTGGCGCTCCTGCAATGATAGGCTATGTTGCCGTAACTACTCAAAATATAGAAATTGGTCTGATTATGGCAGGCCTCGTTTTCTTGTGGATTCCAACTCATATATGGAGTCTTGCACTACATGTCAAGAAGGATTATACAAAAGCAGGCGTTCCAATGCTTCCAGTAGTTTATAGTGAGAAGAAATCAGTCCGTGTAATTGCATGGACAACATTGATGATGGTAATATTTAGCATACTCCCGTTCTTCTTTAACCAATTCGGTCTAATCTATTTAATCACTGCAAGTATCTTTGGCGTAGCAATGATAGCTGTGTCAATATGGTTATTAATTAAGCCTAGCGAGAGAGCTTCTTGGATCGTCTTTAAATTCTCGAGTCCTTATTTGACTGCACTCTTTATTGCATTTATGGTAGATGCATTCTTCCATTAA
1253	Ar_GS_EKS_MAG_00091_000000000248	1649	2114	r					Transcription	K	DNA-binding transcriptional regulator, Lrp family (Lrp) (PDB:1I1G)	COG1522					Lrp/AsnC family transcriptional regulator, regulator for asnA, asnC and gidA	K03718	ATGGGAAGAATTGATGATTTAGATCTAAAAATTTTAACAGAACTTTCCAAAGATGCAGGTATTTCTGTACCAAGGCTTTCAAAAAAAATTAATGTCAATGCTTCTGTTGTTTATAGTAGAATCAAGAGACTTTTAAAGAGAGGTTTAATAAAGAAGTTTACAATCATTATCAATGATGAGGCTCTTGGTTTCACTGTCCGATCTCTAACTGGAATTAATATGGATTCTAAATTAAGAGATAATGTTCTTAATGAGCTATTCAAAATTCCAGAAGTGCGTGAAGTTGCAGAAGTGACAGGTAGATTTGATATTTTAGTTACAATGACTGCCCGTTCCCTTGATGAAATACATCAATTGATTTCAGAAAAGGTCGGTCATATTGAGGGAGTTCAAAAAACAGAAACATTTATCGAAATGAGAAAGACTTCTCGAGAAATAATTTATCCAACCTCTATATCCAAGTAA
1254	Ar_GS_EKS_MAG_00091_000000000248	2201	3278	r	Threonine biosynthesis, aspartate => homoserine => threonine!!!Ectoine biosynthesis, aspartate => ectoine!!!Methionine biosynthesis, apartate => homoserine => methionine!!!Lysine biosynthesis, succinyl-DAP pathway, aspartate => lysine!!!Lysine biosynthesis, acetyl-DAP pathway, aspartate => lysine!!!Lysine biosynthesis, DAP dehydrogenase pathway, aspartate => lysine!!!Lysine biosynthesis, DAP aminotransferase pathway, aspartate => lysine	M00018!!!M00033!!!M00017!!!M00016!!!M00525!!!M00526!!!M00527	Lysine biosynthesis	COG0136	Amino acid transport and metabolism	E	Aspartate-semialdehyde dehydrogenase (Asd) (PDB:1BRM)	COG0136			Pathway modules; Amino acid metabolism; Serine and threonine metabolism!!!Pathway modules; Amino acid metabolism; Serine and threonine metabolism!!!Pathway modules; Amino acid metabolism; Cysteine and methionine metabolism!!!Pathway modules; Amino acid metabolism; Lysine metabolism!!!Pathway modules; Amino acid metabolism; Lysine metabolism!!!Pathway modules; Amino acid metabolism; Lysine metabolism!!!Pathway modules; Amino acid metabolism; Lysine metabolism	M00018!!!M00033!!!M00017!!!M00016!!!M00525!!!M00526!!!M00527	aspartate-semialdehyde dehydrogenase [EC:1.2.1.11]	K00133	ATGTTAAATGTTGCACTTATTGGCTCTACAGGTGCTGTAGGCCAAGAATTTGTCATAGCTCTAAATAAACATCCATGGTTTGAATTAAATTGCATTGCTTCATCTGAGAGATCCGCAGGGAAGAAATATGTGGATGCCCTCCGAGATCCGAATTCCGGAATACTGCGATGGCATAATAAGGAACAAATTCCGGATTATATACATGACATGGTTGTAAGTAAAGTTGAAGAAATAGATCCAATAAAATTTGATTTAGTATTTACTGCACTTGAGTCAGATGATGCGAAAATAATAGAACCTAAATTTGCGAAATCAGTGCCGGTAATCAGTACTGCTGCTGCTTTCAGATATGAAAATGATGTTCCAATATTGATTCCAGGTATAAATGATGATCACATAGAATTGCTCAATATTCAAAGAAAGAATAGAGGATGGAACGGATTCATTTCTCCACTTCCAAATTGTACTACGACTGGTCTAGCAATTACTCTAAATCCAATCATGAATGCATTTGGAATATCCGATGTATTCATGACATCTATGCAAGCATTGTCAGGCGCAGGAAGATCTCCTGGTGTTATTGCTCTTGATATCATGGATAATGTTATTCCGTACATTCCAAAAGAAGAGGAGAAAGTTCAGGTAGAAACAAAGAAGATTTTGGGAACTTTGAATTCTATGTCTATCGTTCCAGCGCCGCTTAGGGTTAGTTGTACATGTACTAGAGTTCCAGTATTGGACGGACATACAGAAACTGTGTTTGTGAAAACAAAAAAACCTGCAGAACCAGATAAAGTAAAGGATGAAATGCTAAAGTTCTCAAAATCTGTGACAGCAAAAAAATTACCGTCTACTCCAAAAGAGTATATCATTGTCTATGATGATCCAACAAGACCCCAACCACGAATCGACAGAGAGATAAACGATGGAATGACAACATTTGTAGGTAGGTTAAGAAAGGATACAGTATTTGATAATGGCATTAAATATGTTTTGCTATCTCATAATGAGAAAATGGGTTCGGCAAGGGGTGCTGTATTACTTGCAGAATTATTAAAGGACAAAGAGCTAATATAA
1255	Ar_GS_EKS_MAG_00091_000000000248	3390	3675	f			Cobalamine/B12 biosynthesis	COG0079	Amino acid transport and metabolism	E	Histidinol-phosphate/aromatic aminotransferase or cobyric acid decarboxylase (HisC) (PDB:4R2N)	COG0079							GTGATGATAAACTCTAACCCAGGCAATGGAAATGATCAAAAAATAGTAATATCAAATGCCTGCTTGCATGGTGGAGTATATTCTGTCAATCCTAATTTGGTAAAGATTGACTTCAGTTCGAATGTCAATCCTCTTGGGATCTCTAAAAAAGTTATATATTCGTTGCAAAAAAATGCAGGCCTCATTTCTTCAATGTATCCTGACCCAGAATGTATGGATTTACGAAAAAGTCTATGTAATTATCTCGATAAGGATTTAGACCCAGAGTGGATTACTGTAGGAAAT
1256	Ar_GS_EKS_MAG_00091_000000000249	2	1079	f			Aminoacyl-tRNA synthetases	COG0017	Translation, ribosomal structure and biogenesis	J	Aspartyl/asparaginyl-tRNA synthetase (AsnS) (PDB:3KFU)	COG0017							GGCTTGGTACAAAAGACCAAAGCAAAAGACTTTCCGGTGGAGGTAAAGGTAGAAGAGTTTAAACTTCTTACCAAAGCAGTTCAGCCTTTGCCAATAGATCCCACTGGTAGAGTGGAATCTGCAATTGACAAACGCTTAGATTGCAGGGCACTCGATTTGAGAAATCCTAAGATATCTGCTATCTTTCGGCTAAGGTCAGAGGCACTTCATAATATCAGAGAAACCTTGCGATCGAGAGGCTTCACAGAGGTTACTACTCCAAAGGTTATAGGGAGTGCAAGTGAAGGAGGAGCTAATTTATTTAGTCTTGCATATTTTAAAACTAGAGCGTACCTAGCTCAGAGCCCTCAGCTTTACAAAGAGCAGTTATCTTTGGCTCTTGACAAAGTATTTGAAATCGGCCCGTACTTTAGGGCAGAGAATTCACATACTGTGAGGCATCTGTCAGAATTTACAAGTATAGATATTGAAGCCGCATTTATGGACTACGAAGACGTTATGGACATAGTAGAAGAACTCCTACGCAAACTTTTTTCAGGACTCTTCAAGTATTGCAAAGAAGAGATAAAAGCACTTGGAGTAAATACAATATCTCTTCTTCCTGAACGTAGGATAGATAGATTGACATATGAACAATGCTTAGACGAACTTGCACAGGAGGACGAAAAGATAGAATTTGGCAATGATTTGTCAGATGCTTCACTCCGAAAGCTTGGAGAAAAACATCAAGGTTTTTATTTTATTATGGATTGGCCTTTGCAATTAAAGCCCTTTTACATTCATGAAAAAGAAGATAACATGAGACTTTCAAAATCCTTCGACTTACAATATGGATATTTGGAACTTGTTTCAGGAGGTAGACGACAACATGATGCTTCTAAATTAAGAGCAAGATTAGTAGAGCAAGGCTTAGACCCCTTAAACTTTGTAGAGCATCTCAAGGCGTTTGACTGGGGAATGCCTCCACATTCTGGCTGGGGACTTGGTTTTGACAGACTTATGATGGTAATAACCAATTCACAAAACGTTAGAGACGTAGTTTTGTACCCTCGCGATACCGAACGTATTACTCCTTAA
1257	Ar_GS_EKS_MAG_00091_000000000249	1068	1512	r					Posttranslational modification, protein turnover, chaperones	O	Proteasome lid subunit RPN8/RPN11, contains Jab1/MPN domain metalloenzyme (JAMM) motif (Rri1) (PDB:2O95)	COG1310							ATGTTAAATTATGATAGAGAAATGGAGAGCCAAGTCCAATATCTAATTCTCACTCGATTACAACTTGACGACTTAGCTGATTTTGCAAACAATTCATTACCCAATGAATCATGTGCACTTTTACTGGGAAATCATACGAATGAAAATGAAATCAAGGTTATAGACTCGCTTTCAATGAGAAATTCTGATGCATCACCTACAAGATTTAGAATAGATTCTCAAGAATTAATCAACGGGTATTTGACAGCAGAGAAGATGAAGTTAAATGTAGTTGGAATATTTCATTCACATCCAGCTCCAGCTGTCCCATCCTCAACAGATAGGATTTTTATGGAAATTAATCCTGTCATATGGTTAATTTACTCTACAGTTAATAAAGAATCTAGAGCATATATTTTTGAACAAAAGGTACGCGAAGTGCAGTTAAAAGTATTTAAGGAGTAA
1258	Ar_GS_EKS_MAG_00091_000000000249	1523	2981	r					Energy production and conversion	C	Plastocyanin (PetE) (PDB:3BQV)	COG3794							ATGAAGCTAGGATACATGTATGGCTCTGTGACAGCTGAAGTAAATTTATTAATCATGACGGAACTAGAAAAGATTAATTATCTCAAATTTCTCCAAACTAACCATATACTAATGACTGATTGGGATTTATTGACTCCTGGTATAGGACTTACTTCGATAGGGATTGTTGGAGTTGGAATTGCCCTCTCTGGAATTGCCAAGACATTTTTAGATGGAATGCATGCTGTTTCGTTACTAACGATGTTTATTGGTATGATCTTCCTTGCGTCAGGTTTGTTCAAAGATGGTTTTCCAACGTCAGGCAGAGCAAAGTCAGCCACATTTATTACGCTTGGTTTTCTCGTAACTTTTGGCTTTACAGCAGCTGTAACTGGCGGTACACAGACTCCAAGTATCTATGCGTATATAGGCTTAATGATGCTGATTTCGATTCCTGCAACAGTTCTTGTTGTTGCATCTTACAGAAGGACTCCATATATCAAAGCGCTCGCAGTGATTTTTATTGGAGCAGCAATAGTCGGAGGTTCCGTCTTCTATGCGTTTGGATTAGTTACACCAAAGGCTCCATCTGCAGGAGATGAAGAGCAGGGGAAAAGAGTGAGCAATGATAGTCAACAGAAAGAACAACAACAAAGTAAGGAGCCAGCAGAATTAACAAAGGTAACAATATTGCCTGGCGCCTCTGCAGAGGGAAATCCATCTTATGATCCAGCAGATTTAAGGGTTCCAATAGGAGAAGGAATACAATGGATAAACAATGACAATGTTCCACATACTGTCACAAGTTTAAAGGATGATGGCAAATCATTTGACTCTTCCATTATAAGCCCCAATGGAAATTATACACTTGATACCTCTGCATTAGGTGACTCTGAATATGAATACTTTTGCACTATCCATCCTTACATGAAAGCCAAATTTATAGTGAGCTCTGGTGCGCCTTCTCCGCCGGCCCCCACTGGTCAGAACAAATCTGTTACCGGAAATACTTCTACAGTAGGATCCCAACAGACTACAGACGATACTATGATGAATGTTTCAATTGGAAATAATAGTAGAGAGAGTCTTGGCATTGCTAAAAATAATTACACAAACGAACAGCCACTAGCGTCTAATTCAAACGAAACTTCAATCACTAATATGAGTTCCAATAGAGCGGCTTCTTCATCTATTTCAACAGTTTCCATAGCTTCTGGTTCCTCTATACCATCTAATAGAGAATTTTTTGTTCCAAAAAGCGTAGAGACCACCGTAGGAAACATGATTACCTGGAAGAATGAAGATTTTACACCTCATACAGTGACCTCGGGAAACATAACTACAGGAAAGACTGGGGTTTTTGACTCAAACATTATGCAAAAAGGGTCTACATTCTCATTCTTATTTGACAAGGTTGGTGAATATAATTACTTCTGCACAATTCATCCATTTATGACGGGTAAAATCATTGTGCAATAA
1259	Ar_GS_EKS_MAG_00091_000000000249	3317	3542	f															ATGAAGTATCCTTTACGTAACCTGGTTTATGAGAAAATAAAGCAGGCAGGAAACATGACTGATTCTGATCTAATGAACACGCTCATGAAAGAGGGTGTATCGTTAACCGAGACAAATTTGAATAAAACATTATTAGACTTAGAAATATATGGATTGATACGAGTATCGTGGGTCACTAAAGATAAACGACGGGTTGAAGCAGTAGCAGATTGTACCACAAGTTGA
1260	Ar_GS_EKS_MAG_00091_000000000249	3587	4238	r	Cytochrome c oxidase	M00154			Coenzyme transport and metabolism!!!Lipid transport and metabolism	H!!!I	Polyprenyltransferase (heme O synthase) (CyoE)	COG0109			Pathway modules; Energy metabolism; ATP synthesis	M00154	heme o synthase [EC:2.5.1.141]	K02257	GCACAAAGACCTATTCCCTCAGGTAGATTATCTGAAAAAAATGTATTAATCTATGGACTAGGATTAAGCATTCTTTCAGTTGCCATTGCATGGTTTACTTTAAATGCTGTTGCCACAGGAATGATCGCTCTTGGTATCTTTTTCTATGTTATAGTATACACAGTATGGTTAAAGCGCAATAATGCATGGAACATTGTAATTGGTGGCTTTGCGGGCAGCGCTGCATCAATGGCAGGATGGGCAACTGCAACAGGATCAATAGATTTATTGGGATTTTTAGTTGGCTGGCTTGTTTTCATGTGGACGCCTCCACATTTCTGGTGTCTAGCAATTAAAGCAAAAGAAGATTATGCCAGTGTTCGTGTACCGATGCTACCAGTTTTAATTGGCAACGAGAAAACTGCGAGCTACATTTTTACAAATACTGCAATTTTATTGCCATACTCTATAGCACTTTACTTCTTTGGAATGGGACTCCTTTATACAGTCATTGCAGCCGTTTCAGGGTCAATTATGTTACTTTACCATTATAAATTAACAAAAAATCCAACGCCGAATTTCGCTTGGAAGGCTTATAAGGTTACAGCACCTTATTTAGTTATAATATTTGTTGCAGTATCCCTGGATGCGCTTTTTTATTATAGAATCTAA
1261	Ar_GS_EKS_MAG_00091_000000000250	151	376	r															ATGCATACACACATGGTTAACTGGTCTTCGTATAACGAATCATTAGTAAGACGCGGGGAGGTTATACTTGATTTAGATGTTATAGATAGTTGGTATAGTGAACTGAAGAGAATGAATAATGGTAAGAAAGGTGCACAGTATGACTATCCAGATTCATTTGTACAATTGCTTGGTTACATGCGAGTTTATTTTCATCTACCATATAGACAAACAGAAGAGGTGTAG
1262	Ar_GS_EKS_MAG_00091_000000000250	891	1719	r															ATGCCACAAGAATTTGTTGATAAAATTCGAAGTCTGCCCTCAAATGCAATTTATCATATCGAAAACTCCTACCTTGAACATATTAGAATCCAACACCTTTTTTCAAAAAAAGATGGTTCCCAATCACTTTTAATTTACAGTCTCTTATCAAGTCTTCTTCTTCTAACTTTGACAGGTTTATTATTTTCATCAGCATTTGCACAAGAGACTCTAGGAACACAAAGCGAAGATAAAGCATTAAAGCCTCCAGGAAATATCAGTAGCAATAATGATAGGAACGATACAGTATTAAATGCGACGGGCACAGATTTGCCAATTTTACAGAAATTGTCTGATAAGAAAAATTATATAGTACAGATAAGATGGGGGCAGGATCCTACTTTACTTGCTGCAAGCGGATTTGATATGGAGATAGTATTCCTTAATGCAAGCGAGCCAGAAGCAACATCTCAAACTTTTCCACAAAAAGAGACAAACTTAACAGGACAATCGACTCTTGGTTCAAGTTTTTTCACAGATCCATCTATTATACAAAGAATGGTACCAATTGAAAGCTATGATATAACTGTATATTCTGATGATGGTAAGGAGTTATGGAAAAAGGCAAACCAACCGGTTCATGCTGGAAGAGCATATGAACGAGTAACATTTGAAAATCCCTATACAGGTGGAATTACTATACAGATAAATAATATTAAGTCTGGCGGTAGCATGGGTGGAACCATCGGAGGTGCATTATCTGGTTCAAATGAAAACAAGTCAAGTGATGAGAGAATGGTAACAGATTCAGTAAAGTTTACTGCAAGAGCAATCGAGAGCAATCCTTGA
1263	Ar_GS_EKS_MAG_00091_000000000250	1893	3708	f					Translation, ribosomal structure and biogenesis	J	Translation initiation factor RLI1, contains Fe-S and AAA+ ATPase domains (Rli1) (PDB:3J16)	COG1245					ATP-binding cassette, sub-family E, member 1	K06174	TTGGGAAATTCAATAGAGTCAACACACAGAGTGGCTGTTCTAGACCAAGAATTATGCCAGCCTAAAAAATGTGGATTGGAATGTATTATCTACTGTCCAGTAAATAAAACAGGTGGAGAATGTATAGTACAACGTCCTGAAGATGGAAAGGCATTGATTTCAGAAGACCTATGTACCGGCTGTGGTATATGCGTAAAGAAATGCCCTTTTGACGCGATAGTTATTGTTAATCTTGCGAAGGAGTTAAGCCAAGATAAAATTCATCAATATGGTGTTAATTCATTCAGACTTTATCGTCTCCCAACACCAAAGAAAGGCTCAGTCGTAGGTTTGCTTGGAAGAAATGGAATAGGTAAGTCAACTATAGTCAATATTCTATCAGGAAATATTCAGCCTAATTTAGGAAATTATGAGAGCAAGATTAACTGGGACGATATTCTCAAGTATTTTCAAGGTACCGAATTAAAATCATATTTCGAGAGAATTGCTGATGGTAACATACGTGCCTCGATCAAACCTCAATTAGTTTATCTTATTCCAAAAGCATTTAGGGGAAGTGCAAAAGAGTTATTAAAAAAATATGACGAGCGTAAAGTGACAGATAGTCTAGTAGAAGAACTCGGACTGAAAAATTTTCTTGAACGAAATATTAATGAGTTAAGCGGAGGCGAATTGCAAAGGTTGGCTGTTGCGATAGCATCGGCAAAGGACGCCGACTATTATTTCTTCGACGAACCGTCTTCATACAACGATGTCTACCAAAGACTCGCTGTCAGTAGAGTTATTCAAAATCTTTCACGAGAGGGTAAAAGTGTTATGGTGGTAGAACACGATATGACATTATTAGATTATCTTTCAGATTATATTCATATTTTGTATGGCGAGCCGGGAGCATACGGTATTGTCTCACGAGTTCAAAGTACAAAACTAGGCATCAATAACTTCCTTGAAGGATTTCTGCCTGCAGAAAATGTGCGATTTAGAGAGAAATCCTTCAGATTCGATATAAAAAGTTCAATTGACGATATGATTATGGACGTCCCTATCTCTCATTATTCGGATTTAACGAAGTCTTTTCCCTCATTTAATCTCAAAATATCTGGAGGTCAAATACGTCAAGGAGAAATTGTCGGAATAATCGGTGCCAATGCATTGGGCAAGACAACATTCATGAGAATGCTAGCAGGAGTAGACAAACCAGAGTCTGGTACTATTAACATTGGCGCAAGGATTTCATTTAAACCTCAGTACCTTAACCAAGATTACGAAGGCGATGTGCGCTCGTTATTGTATACAGCATATCAGAATGCAATAGAAGGGTCTCCTGTCGAAGAGCAGATTTTAATTCCAATGGGAATAAAGAAATTATACGACAAAAATGTCAAGAACCTTAGCGGAGGGGAATTACAAAAGGTAGCCGTAGCCGCATCATTAATGAGACAGGCTGATATTTACGCCTTGGATGAACCATCTGCCTTCCTGGATGTAGAAGATAGAATCACACTGGCAAAATTTCTTCAACGCTTCGTTAGATCACAAGGTAAATCGGCAGTAATAATAGATCACGATATGCAATTAATAGATATAGTCGCAGACACCCTAGTAATTTTCGAAGGTATTCCATCTATTAATGGGAGGACTAGCAATCCAATGACCAAAGAGAGTGGGATGAATCATTTCTTAAAATCTTTGGCTATTACATATAGAAGAGACGAAGTTACTGGCAGACCTAGACTAAATAAAGAAGGAGGCAGACTAGACAGAAACCAAAAAAGTACCGGTGATTATTATTTCGTAAAAAGATCTTCTGCGTAG
1264	Ar_GS_EKS_MAG_00091_000000000250	3711	4557	f			tRNA modification	COG2520	Translation, ribosomal structure and biogenesis	J	tRNA G37 N-methylase Trm5 (Trm5) (PDB:2YX1)	COG2520					tRNA (guanine37-N1)-methyltransferase [EC:2.1.1.228]	K15429	ATGGGTCATATTCTTAAAAAAATTTTGAGTGAATCATTAACACCTGATGAAATATCTCTAGTCTATTCGGCTTTCGATATTATAGGTAGTATCGTAATACTAAAAATCCCTGATGCCCTAAAGTTAAAAAAACAAATAATAGGTAAGATTATACTTCAGAATATCAAACCGGCAAAATCTGTTTTTGCACAAACCTCTGCAGTTCAAGGAGATTATAGAATACGTAGCCTCGAATTTATTGCTGGAGAATATAATACAATAACAGAATATAGAGAACATGGATGTAGATTTCGAGTGGATATACAAAACACATATTTTTCTCCTAGGTTATCGACCGAAAGATTACGAATAGCAAAGCTCATTTCTGAAAATGAGGTTATTGCAAATATGTTTGCAGGCGTAGGAACGTTTTCTATTATAATTGCGAAGATTAACAAGACGTGTAAAATTTATAGCATCGATTCTAATCCTTTTGCCCATGAAATTTCTTTAATCAATACTAAATTGAACAAAGTACAAGACAGGGTAATGCCCATTTGCGGAAATGCTAAAGATATTATTCACGATAAGATCCAAGGCCAATGTAATAGGGTCCTGATGCCGTTGCCGGAAAGATCTTGTGAATTCGTGGATTCGGCGGTATCAGCATTAAAGGATGGAACTGGAATTGTTCATTTTTTTGCACATATAAAAGCTAACGCCAAGGAGGTGGCCCGAGAAAACGCAGAATTAAATATAGAAACTGCTTTCAATAAATATAAGCACGAAACTATTCATACAAGAGTAGTTAGAGAAGTTGGTCCGAGGATATATCAGACAGTATCTGATGTATATATAACTCAATGA
1265	Ar_GS_EKS_MAG_00091_000000000250	4561	4804	r															ATGAGCTCTGAAATTACTGTCCTTATGAAATATAAAAGAAAAGGCACAAAGGTTGCCGGCTATATTCTCTTGGTTACTTCTATTCTTGCATTTATAATCTATACTTACCTTTTACTTGGTACTGATTTAGGCATATTGATTCTACAATTAACAGTCCTTGCTGCAATTGCTGCATTGCTTGCTGTCTTGGGTTGGATAGGATATACAATGGCGACAGTGCAAACACAGCAAGATGAATTCTAA
1266	Ar_GS_EKS_MAG_00091_000000000250	4817	5315	r					Translation, ribosomal structure and biogenesis	J	Ribosomal protein S18 acetylase RimI and related acetyltransferases (RimI) (PDB:1GHE)	COG0456					[ribosomal protein S18]-alanine N-acetyltransferase [EC:2.3.1.266]	K03789	TTGCAAACCGCACTGCGAAGAGTAGGTGATTATATTATTAGGCACTGCGAAGAGAAAGATCTTGTATCGGTTATCGAGATTAATATGATTGCTCTTCCAGAACATTATTCTGATTACTTTTTTGAATCCATTCTTAGAGAGTTACCTGAGGCATTTATCATCGCAGAAATTGACGGCAAAACCGTAGGTTATATTATGTGTAAAATTGAATTTGGATTTTCTAATTTTAGAAAATTAGGATTTGTAAAGAAGGGACATGTAGTGTCTGTTGCCGTTTTACCAGAACACCGTGGCAAAGGCTTAGGGAAAGCTTTGATGCTCGAAGGCATTAATGGTGTCATGAACCGAAAAAGTGATGAGATTTACCTTGAGGTTAGAAAGAGTAATGAATCGGCCATCAAGATGTACCAAAAACTGGGTTTTCAAATAAAATCTAAATTACGTACATATTATAGAGATGGAGAAGATGCATACCTTATGGCTTTAGGATTTGGGTAA
1267	Ar_GS_EKS_MAG_00091_000000000251	112	709	r															ATGGTTGATAAAAAGAAAAGCAGTAACAAAAGAAGAGATGACAATAGCTACTTTGCAATTAGCCGTCGTAGAAAACAAAGATATATGTTGATCATAATTCCCATTGCAATCGCAGTTATAGCAATAGCCGTGGTTTCTGCTATTATGTATTCAACACAGCAGCATTCTAACAACAATGGTAATTATGGTGCAATTGGTTCAGCTCATGAGCATGCAGCTTTTGCAATAAAAATCAATGGAAAACAGATTGATTTCAGTCAACCAAAATACCAATTACAATCTAGATTAATACATGTAGAGGGGGGAGATGGGACTACATTACATAGACATGCAACAGGAGTTCCATTTCAGGAATTTCTAAAGAGTGTCAATATGAATATTATGAATGGATGTTTCACATCAGATGATGGAAAGCAGTATTGCACTAATGGAGAAAATAGACTTAGATTCTTTATAAATGGAAATGAAACAAATTCTGTCAACAATTATGTAATTAATCCTAATGATAGAATATTGGTTATCTATGGCAATGAAAATGCTGATCAGATCAATCAAGAACTTGAAGCTTTGCAACGGGCTAAGATTAAAGCAACTTAG
1268	Ar_GS_EKS_MAG_00091_000000000251	802	2398	r					Signal transduction mechanisms!!!Signal transduction mechanisms	T!!!T	RecA-superfamily ATPase, KaiC/GvpD/RAD55 family (RAD55) (PDB:1TF7)!!!Adenylate cyclase, class 3 (AcyC) (PDB:1AB8)	COG0467!!!COG2114							AAAATGCAGATTCCAGGACAATCTGATTTAATAACTAGAGAAACTGAAAAAATACCAGACAGTCTGCTGCTTCTTTGTGGTCCTGCTGGAGCAGGAAAAACTATGTATTGCAAACAGTTTTTTGTAGACTGTCTGATGAATGGATACTGTTGTATCTATATAAGCTCAAGTTTAACTGATAGACAGTATAGAACTTTATTTGCTGATATTGACGAATCAAAATTACTTCAAGGTTCACATTTTATAAATCCATATCTTCAAAAAACATTGACTGGCCATTCTTCTTCGTTATCTACTTCTGTTTCTGAGAATAAATTATCACTAACCTTGGAAATAATACATGAGCTTATAAATAAAGTAAGAAATGGTAAGGAGAATGACGACGACGATTACGAAAAAAGACAAAATAATAAGGTTATTGAACATTCATTAGATGATACTAAAAAGATATGTCTTGTTGTTGATTCCTTGACACATTTATTGGCCATTTTTAATGAAGAGGCTGTATTGCAATTCGTTAATGCTTTATCTTTCCTTTTAAAAGAGGTTGAAGCGACAGCGATTTTTGTACTGACAACTTCATCATTGCCATCAACAGCAACATCAGCGACAACAACAACAGTAACAGCAACAACAAATGATAATTTCAGTAATCGTTTAGGTTCTATTTTTGATGGCATTTTAGAAATGAAATTCGATGAAGATAAAAGTGGTTCTCTGATTCGAAATATTAGATTGCTCTCGATAAGAGGTATACATCATACTCCTGCTTGGATTATCTTTAAAATAGACCATAATGGTAGAATTACATTTGGTAGTGACCAATTTTCAGAATTGACCTGTGTTCTGTGTAAAGCTCCAATCTTAGATACACCTGTAATTTATTCAGAACTGACTTTTCACAGTCACCATGTTGATCTATACAAGAAACTTTTAGGAGTCTATGGTTCCAATATATCCGAGTTTGGACTGCCGGAAGGGGTAATAAATGCCAACTTTTTCTTTATAGATATAGTAGGGCTCTCAGACCCTTCACTGTCTGTTCGTAAACAGATGGAAAAGATCGAGCGACTAAACAATCTGATCTATTCTTGCGATGCCTTCAAAAAGGCTACAGAGAAAAAAATTATTTTGCCTACAGGTGACGGCATGGCTATAGGATTTATGTTAAATCCTGAATTACCACTACAACTTAGCATACAACTACACAAAGAACTTTATAGATATAATAATCAGAGCAAAAAGATAAGTGAGGAAGATATAATTGGAGTAAGAATCGGATTAGCTACAGGTCCAGTTTTTGTAGTAAGTGATATAAACAATAATCAAAACATATGGGGACCAGGAATTATACTTGCTCGCCGAGTTATGGATTTAGGCGATAGTGGACATATATTAATTGCAGATATTCTTGCTGAGCAATTGATTGCTCTCAAGGATGAATACAGAGTAATGATAAAGCCTGTTGGTAATTATCAAATTAAACATGGACAGATTATTAAAATGTACAGTGCATATTCGCAGGAATTTGGGAATGCTGATTTACCTGCAAAATTTCCAAAGTCGAATCTGTCAGTTGATTGGAGAAGCAGCTAA
1269	Ar_GS_EKS_MAG_00091_000000000252	221	353	r															ATGCCAGAAGCAAATAAGGAAGAATTACAACAAGAAAAAGAAGAATCAAAAACTATGAATAAAAGGGGCAGAAAAAAATTAAAGAAATTGGTGCTACCAAATGATTCAAACATAGCAAAGGGAAATATATAG
1270	Ar_GS_EKS_MAG_00091_000000000252	1097	1580	r															ATGGAAATGTCAAATGAAGATGAAAACAATGAAGTAAGTGTCACATTTGAAAAAATTGATGATGAAGAGGAAGATATAGAAGAAGAGGAGCAAGAAGCACCTGAAGAACTACACGTAGTAGAAGAACGTGTTGTTAGCATAGACCCCAGTTCAGTTATAGAAGAAGGTGTGGATGCAGAAGATGAGGACATACTAGCAGATACAAATGACAATGCATTAGAGCAACAACTTAAAGGACAATCAGTTCTGATAGAAAAATTAGCACAACAAGTTCAAACCTTACAAATGCGTTATGGTGAGAGCGAGGATCAGTTTGAAAGAATAAATGGTCTTCAATCTCAGGTAAAGCAATTACAAACGCAGATAAGTGAGATAATAGATAAAAAAACTAGCAACAAATCCAAAAATCGTAAGATAAGAAATAAAAAAACACCATCTACTACTAAAAAAGCAAGTAAAAGAAATAAAAAACAGAAAAAATAA
1271	Ar_GS_EKS_MAG_00091_000000000252	2301	3033	r	Acylglycerol degradation	M00098			Lipid transport and metabolism	I	Triacylglycerol esterase/lipase EstA, alpha/beta hydrolase fold (EstA) (PDB:1I6W)	COG1075			Pathway modules; Lipid metabolism; Lipid metabolism	M00098	triacylglycerol lipase [EC:3.1.1.3]	K01046	ATGAAAAAGAAAAATACATTCATAGCATCCATATCTGTATCCATATTATTACTAATCTATATTGGTTCATTTGCTTCTTTACCAGCAAATGGCCAATTACAAACATTAGAGAAAAAACCAACTCCAGTACTATTGATACATGGTTATGCTGAGGACGCCGCCATATGGAAGAAATGGGAGGATTTGCTCAAAAAAGATAATATCCCATTTTATACAATAACTTTCAAGGACACCGATGATAAATGTGGATCAGCATTAGAACACGCTAAAGAATTAGAGAAAAGAATACAAGATATAAAACAACAAACTGGCGCCGACAAGATTAATATCGTAGGTCATAGTAAAGGAGGATTGGATGCAAGAGTATACCTAGCTACTGGTACTGGGGATATTGCAAATCTAATAATGATTGGAACGCCTAATGCGGGATCACCGGCAGCAGAAATAAGTAATGTCTGCAAACCTGCTATAGACGACTTGAGGCCTGGAGCAAACGCAACAAAAGCTGAAATGAATCCAAATACCAAATACTATACTATTGCTGGTGACTGGTTGCCAGTTGTACAAGGAAATCCAACGATCCCAGGACATGATGATGGCTTGGTGCCTATAGACAGTGTTAACTCGGAAGGATACTTCCAGAGTCTAGGTACGACAGAACATGCGCATGCAGAATTGTTATCGGAAAAAGAATACGATCTGTCAAAGGATATTCTCCTTGGCAAGAAATAA
1272	Ar_GS_EKS_MAG_00091_000000000252	3400	3973	f					General function prediction only	R	Predicted sugar epimerase, cupin superfamily (CFF1) (PDB:1XE7) (PUBMED:15608122)	COG3542					uncharacterized protein	K09705	GTGTATGTATATTTCTGTGATCAATGTTTAAATTCACAACCTTATATAACTACTAGTCACTTGAATAATAAAGAAGTGGAATATCTGAAGGATAGATTAGATCTTTCGGAATTACCTGGAGAAGGAGGATATTATAAGGAAACTTATAGATCTGATAAAATGATTATCTTACCATCTGAAACTGATGGTGAACGTTCAATATCAACGTCCATTTACTATTTGCTAGATGGTACTCAATTTTCAGCGTTTCATAGATTGATGTCAGATGAGATATGGCATTTTTACACAGGCAGTTCTGTCACCTTATATATTATTAGTAAAATGGAGATTCTATCAGAAGTCAAGCTAGGAAGTAACATTGAAAAAGGTGAGCATTTTCAGGTTCAGGTGAGAGCCGGATCTTGGTTTGCTGCAACAGTAAATAATAAATCTTCGTATGCGTTATTAGGATGTACCGTTTCACCAGGATTTGATTATCTAGACTTTGAACTTGGCGATAGAAAAAAACTGATAGAGATGTATCCTCAGCACCGATCAACTATTGAAAGACTTACGAGAAGTGCAAGTAAGTAG
1273	Ar_GS_EKS_MAG_00091_000000000252	4058	4292	f															ATGAATCTATGGAATTGTAAAAAGATTTTATTTTATAGTTTATTCTTTGTCGGCTCATTTATGTTGTCAGACTTATTATTTTCTACCCTTAGAAATTCAATAAATCTCTATAACTATAACATAGCCAAACGAGGGCAAAATCAATCCATCAAAAATACTCACATTAAATATCTAGGTATTGAAGACAGTATTTTATTTATTACTAACATAATGTGTATGGAACGCTCAGATTAG
1274	Ar_GS_EKS_MAG_00091_000000000252	4626	5796	r					Function unknown	S	Uncharacterized conserved protein, DUF763 domain	COG1415					uncharacterized protein	K09003	ATGAAAACTTCTATTATTAACCTTCCATTGCATGATGGTCATGCTCCTTCATATCTAATCAGACGAATGATAAAGCTTTCATATGCAATATCAAAAGTAATTATAGATGAATATGGTCAGCAAGAGTTTCTAAGGGGATTATCTGATCCTCTATGGTTTCAGGCATTTGGATGTGTACTTGGGTTTGACTGGCATTCCTCGGGAGTTACAACAGTAGTAACAGGAGTTTTAAAACAGTCGTTAAAGCATGATATTCATGGAATTTCTATCGCTGGAGGTAAAGGAAAACGATCTACAGAAACAAAAATAGATATTCCTAGACTTGCCGAAAAAAATCACAATTTATCTTCCACCAAAATTAATAATTTGATATACGCAAGTAAAATGGCAGCCAAAGTCGATAATGCTGCGGTTCAAGATGGCTATACACTGTATCATCACATAATTCTTTTTGATGAGCATGGAAACTGGGCTATAGTGCAACAGGGAATGAACTCCGATAACAAAATGGCAAGAAGATATCATTGGATTTCTGACTCTATAAAGAGTTTTATATGTGAACCACATGCAGGTATCATCTCTGAATATAAATCTCCGAATGCGCTTAATATGACAGCTTTCGGATCAAAAGATAATCAAAAAATTTGTGTAGACTTAGCCAATGCAGATGTTGATAACCTAAAATCTTCTGTCTATAAACTAACAACTACAACAGATAGAAATACTCTAGATAATTGGATTAATTCTGATAACGAATATGGAGAATACAAGACATCTAATAAAAACTGTGACATCTTAATTAAAAAGTACGAAATGCCTCGCAGACTAGATTGGGCTTTATTCAAACGAATTTATGATATTAAGCCACAGAATTACGAACAATTACTTACTATTTCTGGAGTCGGGCCAGCAACGGTAAGAGCACTCTCGCTTATCGGAGAATTAATTTATGGAACTAAAGCCTCTTGGGAAGATCCTGTAAAGTATAATTTTGCACATGGCGGTAAAGATGGTGTACCATATCCAGTAGCACGTAAGACCTACGATAAATCAATCTCTTACCTTTCCTCTGCAATTGAAGGTGCAGAGATAGATAGAGCAGAACGAATTGATGCTTTAAAGAAATTAGCAAGATATTCTAATAAGATATTTAATAATAATAATAATTGA
1275	Ar_GS_EKS_MAG_00091_000000000252	5841	5946	f															ATGAGTATGGAAATTCATTTGCATGATTGTTGTAATAATTCACAAGGAAGCGACCTAGTAACTATGCTGCTATATATTAATGAACAATATTTTGGGGTATTCTGT
1276	Ar_GS_EKS_MAG_00091_000000000253	0	147	f															CAGCAGCAGCAGCAGCAGCAATCAACTGAGCAATCAAAAGATATTATTAGCCCTCCAGTCAGCGAAGAAGAAAAACCGGAACTACAGGACTACGCAAGCTCAGGAGCAGAAGAGATCAAACCTGAAGAACAACCTCCAACAGGCTAA
1277	Ar_GS_EKS_MAG_00091_000000000253	351	1164	f			Menaquinone biosynthesis	COG0596	Coenzyme transport and metabolism!!!General function prediction only	H!!!R	2-succinyl-6-hydroxy-2,4-cyclohexadiene-1-carboxylate synthase MenH and related esterases, alpha/beta hydrolase fold (MenH) (PDB:4MYS)	COG0596							TTGGGCGAGCAGTCGACGCCACAGAAGTTCACCAACGTCAATGGCTATACCATAAGGTATCTTGACTATGGGCCGCCTGACGGTAAGACTCTGATTCTTTTGCATGGCATTGGCGCTTCTGCCGAAAGATGGTCTCGTGTAATTCCAGCTCTGTCTAAATATTTTCACTTAATAATTCCGGATATTATTGGGTTTGGCTACAGCGACAAACCTGCAGTAGAGTATACAATGGATTTCTTCATTGACTTTTTCAGATCGTTTCTTGACAATCTAGGCATATCTAAGGCAAGCATCGTAGGTTCATCATTTGGCGGTCACGTTGCCACTGAATTTGCCATCAGGTTCAACCGCATGGTTGAAAAGTTAGTTCTAGTCTCGCCTGCAGGCATGATGAAGACATCGACTCCGACCCTTGACAGATACATCATGGCTGCACTGTACCCAGTGTATGAGCATGTCTACGAGGCATTCAGGGAAATGGCCTACGAGTCTGATGCCGTCAACGAAGAGATAGCAATGGACTTTGTAAACAGAATGAGGCTTACTAACGCAAAGTATGCATTCATGTCCACTGTGCTTGGTATAAGATATGCGCCCAAATTAAACGGCAGGCTTTCCAATATAGTTGCTCCAACTCTTCTTGTATGGGGAGAAAACGATAGGATGATACCATTACAGTACGCCAGAGAATATGATGAAATTCCAAAAAGGGAGATTGTAGTGATAAGAAACTGCGGTCACACACCATATGTCGAAAAGCCTATAATGTTTAATAAGATCGTCCTGAAGTTTCTTATGGGCAGAGAACAATAA
1278	Ar_GS_EKS_MAG_00091_000000000253	1164	1500	r					Transcription!!!Defense mechanisms	K!!!V	Bifunctional DNA-binding transcriptional regulator of stationary/sporulation/toxin gene expression and antitoxin component of the YhaV-PrlF toxin-antitoxin module (AbrB) (PDB:2RO5)	COG2002							ATGATGCTTGTGTTTGTAATGCGCATGAGTTCTAGCGATTCTACAGATCCTATGGAAGCTTTCAAAAAAGCGATTACAAAGGGAAGTGAGGCACAGAAGGACTTTCTCCGGCAGTTTTCTAACATTCAGCAAGATGCCATGCAGAACTACTTTGCAGTTCTTCAGAGTCTGACATTTCATAACGCAATGTTCAAGACTACAGTACAGAGCGGAGGCAGGATTTCTATTCCTGAGGCTGAAAGGCAGGCACTCGACATAGAAGATGGAGATCTTGTGCAGGTGATCGTGGTACCTATAGAGCGGCGACGCAAAGGATCCGTGCAAAAGGAAACCTGA
1279	Ar_GS_EKS_MAG_00091_000000000253	1697	2354	f					Replication, recombination and repair	L	3-methyladenine DNA glycosylase/8-oxoguanine DNA glycosylase (AlkA) (PDB:1DIZ)	COG0122					N-glycosylase/DNA lyase [EC:3.2.2.- 4.2.99.18]	K03660	TTGCAGACGCTTTTTTCTAGCTTTGATCCTATCATCAGTATAAATAGTGGTCAAGTCTTTCTTTGGGAAAAACACAAGAATTCATGGTATGGCATACATGGCGACCAAGTTATCAAGTTCACACAGTCTGACAAGTGTATTGAATTTTCTTCCTTCCCGGAAGACAAATCCTGCGATCAAAAAATATTCAGACTTGATGATGATATTAAGAAGATATTTGAAGAAATATCGCACGATCCACTCATATACAGGCTTACCAAGGCGTACCCTGGCCTCCGCCTTATAAGACAGGAGCCTCACCAGTGCCTATTCTCATTTGTTTGTGCAAGCAATACCAACATACCTATGATTCGAAGGATGCTCTATAATATGACGAGAAAGTTTGGCAAGTACACAAAGGTTGATGGTATAGACTTCTTTACATTCCCTTCCGCTACAGCTATCAACAAGGCAAGTGTAGATGAGCTGAGGGACTGCGGCCTTGGATACAGGACAAAGGCAATAAAGGCTGCAGCTGATGCCATCTCAAGTGGACGACTTGAGTTTGATTTACTACGGAAATCAGGCTATTACGAATCAAAAAAAGAATTGCTGCAAGTCTATGGAATCGGGAACAAGATAGCTGACTGCGTGCTTTTGTTTTCACTTGAAAAGCTT
1280	Ar_GS_EKS_MAG_00091_000000000254	38	410	r					Posttranslational modification, protein turnover, chaperones!!!Transcription	O!!!K	Membrane-associated protease RseP, regulator of RpoE activity (RseP)	COG0750							ATGAAGTTTTTTGACTGGGTAGCCAGAACCAATGCTGCCAAAATTTACGCTAAATCCAATAGATATCTTATGCCTCTTATAACTGCGCTAATGCTATTCCTGCTAATCTCATTTGTTATTGCCATAGTTTCGTTTGCACCTGCCAGAGAAATGACTCGAGACTTAGGACCACGTTCAATTTTCCTCATACCAATCTTGAATCCTTATCTTCCAGTAGGTTATGTCTTGATATCTCTTATTATTACCATTGTAGTCCACGAAGCAGGGCACGGAATAGTAGCCAGGGTTTATAATGTTAAAATAGAATCCACAGGAGTCGTTTTGTTTTTTGTTGTTACGAAAGGAGCATTTTTAAATATTGTTCAAAAATAA
1281	Ar_GS_EKS_MAG_00091_000000000254	523	676	r															ATGTGTCTAAATAAATTAACCATGCATGATGTATGTTGTCCTAATAGAAATTCTAAACTGATAACGCGTATACTTGTCACGAATATAGAGACACGTGCTGTAGTGATCTTAATTATATTATTGGTGTTATTACAATGTAACGAGTTAATTTAA
1282	Ar_GS_EKS_MAG_00091_000000000254	710	1403	f					Replication, recombination and repair	L	Chromatin segregation and condensation protein Rec8/ScpA/Scc1, kleisin family (ScpA) (PDB:3W6J)	COG1354					segregation and condensation protein A	K05896	ATGGCTGATTATGAGATGTCGACTGGTGACGCTAAAAAAAAGATAGCAGAGCCTCCGCTCAATATGTTATTTAATTTATCACTTCTTGCAAAGAAAGACGTATGGGATATCGACATTCCCATGCTTCTTCAAATGCTTCTAAACATTATCAATAATACTGGAAAGAAAGATCTGAGAGTTTGCGGTATTGCTATATTGTCATCATCCATGATACATCGGCTAAAAGTAGAGAGTATCTTTAGACTAGAAAAAATTGCTATGCAGAGAAAAGGAGTACAAGATTCTCAACTATCGGAAGCAATACCTCAACTTTATCCTATAGAAATTCCATATAGGATAGAACCAACATATCCTTTATCATTAGAAGATTTACTGAGTGTACTTGAAAATATGATTTTTGAACTTGCTAATCCCAGGCCAAAAAAGAAGCAGATAGACCTTGAGCCTGTTCAGACATTTAATTTCGATCAATATCTTTTGAAATTTGAACAGATATTAGCAGAATATGAAAATATGATCCTAGATATCGTTACTGCAGATGGTCCTACCATGTTTAAGACGCTTGTCAAAAAGATGGAACTAATAGATGTTGTTCGATGCTTTATTGCGACTCTTTATCTTGCTATGAAAGAAAAGATAAACTTAGAGTCAATAGAGGAAATAGAAGATATAAAAATAACAATAAAATCATAA
1283	Ar_GS_EKS_MAG_00091_000000000254	1419	1974	f					Transcription	K	Chromosome segregation and condensation protein ScpB (ScpB) (PDB:1T6S)	COG1386					segregation and condensation protein B	K06024	ATGGTATATGGCGAATCTAGTAGATTGCGTCAACAATTTCTACCAGATGATGAAATTAGTGCAAGAATTGAGGCAGCACTTTATTCTGCTGGAAGACCATTGTCAATAGACGATCTTGTAAGAGCATCTGGAACGAATTCGAAGGAAAAAATACGAAAAGTTGTAAATGATTTGATTATAAAAACAAGTGCTGTCTTCAAGGCTATTGAAATTACTCAACTAGAGGAGGGAACATTTGTTTTTCAGGTAAAAGCCATTTATACACCATTAATTAGAAGATTTGCACAACAACCCATAATCTCATCCTCTGCCCTAAAGACACTATCGTATATTGCATATGAACAACCAGTTACTTCAAAACGTCTCGTTCAGATCAGAGGTAATCAAGTTTACAACCATCTTAAAGAATTACAGCAGATATCTTTTATTGAATATGAAAAACTAGGTAGATTAAAAATATATAGAACAACAAAGAATTTCCAGAATTATTTCGGGGTAACCGATATAAACTCTATCAAGAATAAACTTGAATTAACGAAACCAAAATCACAATAA
1284	Ar_GS_EKS_MAG_00091_000000000254	2032	2416	f			Archaeal ribosomal proteins	COG2007	Translation, ribosomal structure and biogenesis	J	Ribosomal protein S8E (RPS8A) (PDB:2KCO)	COG2007					small subunit ribosomal protein S8e	K02995	ATGAGAAAGTCAGTTGAAAATTTGGCTGGACGCAAATTAACTGGTGGCCGAAAGGTGGCTGCAAGGGGAAGAAGAAATTATGAAATCGATAGATATCCTAATGAAGCAATCATAGGACCAATAGATACTATTACAAGAACGGTACGTGGCGCAAATACTAAAACAGCTTTTAAAACTGCTGACTTTGCTAATGTCACCGATCCAACCTCAAATAAGACAGTTAGATCAAAAATGCTGAGAGTAACTAAAAATTTTGCAAACAAGGACTATGAAAGGCGTGGAGTCATAAGCAAGGGAGCATTAATAGAAACAGAAGCGGGTCCTGCAAGAGTTACATCAAGACCAGGTCAGAATGGAGTGGTAAATGCAATTGCCATTAAATGA
1285	Ar_GS_EKS_MAG_00091_000000000254	2880	3183	f					Intracellular trafficking, secretion, and vesicular transport	U	Signal recognition particle subunit SEC65 (SEC65) (PDB:1JID)	COG1400					signal recognition particle subunit SRP19	K03105	TTGAAAGACTACGATCATGTTATTCTATGGCTTGACTATTTTAACCGAAATTTGTCTAGGACTAAAGGTCGTAGAGTAAAACGTGATAGGTCTGTTTTTGATCCAAGCTTAGCTGACCTAATAGATGCCGCTAAGGCTGCTGGATATGACATAACAAAAGAAGAAACAAACGACCAAGCTCGGTATCCAAGGAGGGCTTTTGTAAAATCAAGTTACATTATGATTCTTAAATCTAATGAAGTAAAGAAATCTGTAACGATCAAGACAATCGCTGATAAAATGGTGCAGAAAAGAAATAAATAG
1286	Ar_GS_EKS_MAG_00091_000000000254	3324	3654	f			16S rRNA modification	COG3277	Translation, ribosomal structure and biogenesis	J	rRNA processing protein Gar1 (GAR1) (PDB:2EQN)	COG3277					RNA-binding protein	K07569	ATGAAATTGAAGGGAATAGGGGAGGTTATGCATTTAGCAAAAAGTGGAAGGCTTATTGTAAGGCTTCAAGAAGAGGGTAGATATATCAAAAGTGGAGAATTACTTATAGATTCTGGTGGCAAACGTATAGGTAAAGTAATTGAGGTAATTGGTCCAGTTAATGCGCCTTATGCTTCTGTAGCGCCATTTACAGATAGAGTAAAAAAAATTATTGGTACTAGTGTATTTAATGGAGGATTCGTGGCTAAAAAGCGAGATTTCAGACCCAATATGCGGAGGCAACATAAAGATTTCAGACGTTATAAAAATTTTGGAGCGATGGATCAATGA
1287	Ar_GS_EKS_MAG_00091_000000000254	3650	4733	f					Transcription	K	Transcription initiation factor TFIIIB, Brf1 subunit/Transcription initiation factor TFIIB (SUA7) (PDB:1DL6)	COG1405					transcription initiation factor TFIIB	K03124	ATGACATCCACAGAATATTATACGCAGTGTCCTGAATGTCAATCAGGATTAATTCACGATTATAGCAAGGGTGAATATATCTGCCAAAAATGTGGTTACGTAGTAATGGACCAGACTGACGATTATGGGCCAGAATCTCATGCAACTGACTTTGATGAGAAAATGAAGACTGTTCGTGCTAGCGGGTTTACGAGTTATTCACTACATGATTATGGTTTACGAACTGAAATTGGTTTTACATCTAAAGATTACAGTGGAAAGTCTATTGATTCCCAAATGGCAGAGCAGATGAATAATATGCGAAGGTGGCATTCGAGAATCAGGGTTGCCTCTACAAAAGAAAGAAGGCTTTCAAATGTTCTATCCAAAATTAATGAGACTTGTTCTGCAATGTCACTTCCTAAAACATTGATAGAAACTGCAGCAATGCTTTACAGAAACTACGAAAATAAAAGTGAGGCAAAGGGAAAATCTATTGCATGTATTGCAGCCGCAACAATCTATCTTGCCTGTAAGAGGTTTTCAGTTGTAAGGTCATTAGAAGAAATTGTTGAATCGACCGGTATAACTAGACAACATACATCTAGCATAAAACTTGCAGCAAAATACTATAGAATAATGGTCATGGAGATGGGTATTTTTACAGATGAAAATTCATCTGCTATGACTAGCAAGAAAGCATCATCTTCATCTAACACCACAGCTTGCTCTTCCCAGTCTTCTTTTGTTTCACCTTCGTCAATACAATCAACACCGATTCCTGTAGCGCTTGCGATTGACCAGTATATAGCCAAACTTGCAAATACTGCAAAGATTGACACAAAAGTTGAGAGATTGGCAATTGATATTGCACATAAAACAAAAGATAGTCTTCTGGGAGACGGCAAGGCTCCAAATGGTCTCGCTGCTGCTTACATATATCTAGCCGCTGTACTGCTTGGTTTTAATCTTCTACAAATGGATATATCCAGTCTGGCAGGTATCACAGAAGTTACAATTCGTAACAGGTGTAAAGATATACTTACAAGTTTTAAAATTATAGTGAATGTCAAGCCTTCTTTGGTTGCGTCAGAAAGGGCCTGA
1288	Ar_GS_EKS_MAG_00091_000000000254	4971	6735	r					Replication, recombination and repair	L	ATP-dependent DNA ligase (CDC9) (PDB:1A0I)	COG1793					DNA ligase 1 [EC:6.5.1.1 6.5.1.6 6.5.1.7]	K10747	GTGTTGGATTTTACTTTAATTGCAGAAACATTTCAGAAGATGGAAAATACTGCAAGCAGGCTTGCACTCACCGATCATCTAGTTTCTTTATTTAAAATTACTCCTCCTGATTTAATTGACAAAGTAGTATATCTTATTCAAGGAAAACTCTATCCAGATTACGAAGGAATTGAATTGGGCTTAGCTGAAAGGATGGCAATTAGAGCACTCGGATATTCTGCCGGTGTAGAGACCTCTATTATAGAAGAACATTATCGGAGGACTGGAGACATAGGAGATACCGCAGAAGAAGTTATGAAAACAAAAAATCAAGCTACTCTATTTAGCGAAAAAATGACAGTTGAGAGGGTTTATCATACTCTAGATAAGATTGCTCGTACCACCGGATCAGGTTCTCAGGAAGTTAAGCTCAGACTTGTGAGTAATCTGCTAAATGATGCCAGTTATCTTGAAGCTAAATATATTATGAAATTCATAATGGGAACGCTTCGGCTAGGCATAGCCGATCATACGATAATGGATTCTTTGGCGTTAGCCTTTACAGGAGATAGAGTACATAGGCATTCTTTAGAAAAAGCTTACAATGTATCAAGTGATCTAGGTGCAGTGGCGAAGCTTCTAGCAACAAAAGGCCTTGAAAGCGTAAAGTCACTGAGAATAACATTGTTCAAGCCTGTCAGGCCAATGTTGGGTGAGCGTGTACGTAGTTCAGGGGAAGCTATGGAAAAAATGAACGGTAAAGCTGCAGCAGAATACAAATTAGACGGAGAGAGAATACAGATACATAAAGGGAAAGGAAAAGTAGAATTATTCTCAAGAAGACTAGAAAAAGTCACACACCATTATCCCGATATCACAGGTGCTATAGGCTCACTTATTGCTGGCGACATAATTCTTGAAGCAGAAGTGGTAGCTATTAATCCGCTAACTGACGAATATCTTCCTTTTCAGGAGTTAATGCATCGACGCAGAAAATATGAGATAAATCAAGCAGTAGAGAACTTTCCTGTGAGTGTGAATTTCTTTGATATATTATACAATGATGGACAAGACACAACCTCTTTACCATATTTTAAGCGACGTAAAATAATTGAGAACATGTTCCAAACTGACAGAAAGGATAAGATTAGAATTATTCCTCAAACTGTAGTAAAAAAAACTGAGGAAATTGAGAGATTCATGGCATTAGCCATAGAAAATGGCTGTGAAGGTTTAATGTTAAAGCAACTTTCAAGTAGCTATCGAGCAGGAGCAAGAGAATTTGCGTGGATAAAGCTAAAGCGCGAATATTATGGTGATATGGCCGATTCAGTGGATCTTGTCATAATAGGTGGCCTCTTCGGCAGGGGTCGCAGAGTTGGAAAATACGGTGCTCTTTTAGTTGCCTCATTTGATTCTGATTCCGATATGTTCAAAAGTGTATGCAAAGTAGGAACTGGATTTACAGATGAACATCTTATACAATTCTACGACAACCTGGAAAGACATATTATATCACACAGACATCCGCGAGTCGATAGTGGGATGGAAATGGATGTTTGGTTTGAACCCAAAATAGTAATCGATGTAATTGCCTCTGAGATAACATTAAGTCCTTCTCATACTGCTGCAAAGGATCGTCTAAGAAAAGGCTATGGATTGGCTCTACGATTTCCCAAATTCACTGGAAAGATAAGGTATGATAAGAATCCTGAAGATGCTACTAGTGTAGAAGAATTAATCTCAATGTACAAAGCACAAATTAAAAAAATAAAAAAAGAATAA
1289	Ar_GS_EKS_MAG_00091_000000000254	7082	7412	f													small subunit ribosomal protein S25e	K02975	ATGGGTGGCAATAAACAAAAGAGCATCGGATCTTCAGAAAAGGTCAATAATAATGCTCAAGGAGGCGATGCAAAATCTCCTAAGAAGGAAGACAGTAAGAAAACAGGTGCAAAACAACAGCAAAGACAAAAATTATCTGTACTTGTTGAAGAATCTCAAGGAGTGAAATTACTTCAAACTATGAAAGCAATTACTATTCATGGTTTTGCTAGGTCAGCGGGTGTAAAAATTTCTGTGGCTAATAGTTTTATAAGATCCGCCGAATCCAAAGGAATTGTAATGAATGTAGGGGGCTATAGCGGACATAGAGTTTATGAACTCGCTAAATAG
1290	Ar_GS_EKS_MAG_00091_000000000254	7456	7543	r															ATGAATCACATAGGAATAGTTAAATCTAATTTAGAAATTATTGAATCTACTCAATCTGGCGATGTCATGACTTTAAAAAAAATGTAA
1291	Ar_GS_EKS_MAG_00091_000000000255	1	520	f	Cobalamin biosynthesis, cobyrinate a,c-diamide => cobalamin	M00122	Cobalamine/B12 biosynthesis	COG0368	Coenzyme transport and metabolism	H	Cobalamin synthase CobS (adenosylcobinamide-GDP ribazoletransferase) (CobS) (PUBMED:31481610)	COG0368			Pathway modules; Metabolism of cofactors and vitamins; Cofactor and vitamin metabolism	M00122	adenosylcobinamide-GDP ribazoletransferase [EC:2.7.8.26]	K02233	CACCATATCGATGCCCTAGCTGATTTTGCGGATGGGCTAATGGCCAAAGGCGGAAAGGAGAACAAACATAAGGCAATGCGCGATCCCGCTGTCGGTTCGGCTGGAGTTGCAGCACTTGTTCTATATATAGCAGGTATGATTATTGCAGTATCAAACTTACCATACGGATGGAAAATACTTACCAGTATCATTACAGCTGAAGTAATTGCAAAATATATCATGGTTCTGCAAGCATATACAGGATTATCTGCATGGGAGGGATTGAGCTCTCCCTTTACTTTGGCTATGAAAGATAAGCGCAAATTATTGGCTGCCACAGGAATTATGTTCCCAATTGTATGTTCTATGAGCGGTTTATATACCGGACTTGTTTCGATAGGTATTTCTCTCGGAATAGCTATGACTATCCATCATATATCTAACAGAAGCTTTGGTGGCATCAGCGGCGATGTGATTGGTTCATCTAATGAGATTACACGACTTTCTTGTCTTATTGTATTATCTTCATTGATGAGATGA
1292	Ar_GS_EKS_MAG_00091_000000000255	516	1155	f			Cobalamine/B12 biosynthesis	COG2266	Coenzyme transport and metabolism	H	GTP:adenosylcobinamide-phosphate guanylyltransferase (PDB:2MZB) (PUBMED:16895922)	COG2266					adenosylcobinamide-phosphate guanylyltransferase [EC:2.7.7.62]	K19712	ATGAATCTCTATAATAAGATGATGGCTCTGGTCATGTGTGGAGGGAAAGGAATCCGTCTTCGACAATTTGAGGGGCTTGAAAAGCCGCTATTAAATTTAAAGGGAAAAGCTATGATTGAATATGTTCTTGACGCACTTATACGTTCTCAAAAATTTCGAAGAATAGTTGCGGTATCAAGCCCTTTTTCTTCAAAAACCACCACTTTTCTTTATAACCATCCGTATTATTCTAATGGTCTAATAGATGTAATTAAGACTGAAGGAGATAGTTACTCAAAAGACCTTTCTTTCGCACTAAACAAGATAAAACCAGATAGAGTTTTAACAGTATCTGCTGATCTTCCTTTATTGAGCTCATATATAGTAAATCAGATTGTGATTCATAATATTCCTAGATTTTCGTGTGCTTCTCTTATATTAGAAAGACACTTTGTCGAAAATATTGGAATCACACCGAGCATAGTTTTTAATATCGGAGCACATCAGTATTGCCATTCTGGTATATTAGTCTTCAATTCTCCAAGGTTGAAAGAGTGCCAAAAGATAAAGGAGTATTTAATTTTAATGAACAAAAGAGAAATTGCGGTAAATGTTAATACGCTCAGAGAACTTCAGCTTGCAGAAAGACTACTACCCTAG
1293	Ar_GS_EKS_MAG_00091_000000000255	1155	1353	r			Archaeal ribosomal proteins	COG2051	Translation, ribosomal structure and biogenesis	J	Ribosomal protein S27E (RPS27A) (PDB:1QXF)	COG2051					small subunit ribosomal protein S27e	K02978	ATGCGTAGAGATAATATTATGATTCCAAAACCACGGAGTAATTTCCTGTCTGTTCAATGCGTACGGTGTGAAGAACAGAAAGTTATCTTTAGTCATTCCACGATGGATCTTTTTTGCAAATCTTGTGGTGAATCAATTGCCAAGAAGACAGGATCTAGAGCAAATATTCTTGGTAAAATTATAAATACGCTCGATTAG
1294	Ar_GS_EKS_MAG_00091_000000000255	1366	1645	r			Archaeal ribosomal proteins	COG1631	Translation, ribosomal structure and biogenesis	J	Ribosomal protein L44E (RPL42A)	COG1631					large subunit ribosomal protein L44e	K02929	ATGAGGATGCAGAAGGAATTGCGTAAGTTTTGTCCAAAATGTAAGACTCATACAGTTCAATCTGTAAGTATCTATAAGAAGGGAAGGGACAGAAAGACTGCAGAAGGGACACGCAGGCACGCAGAAGATAAAAAAGGTTATGGCGGTCAAAAGTTTCCTGAACTTAAGAGGACTGCCAAAACTACAAAAAAAATTACGTTACGGTATAGTTGCAGGAGTTGCAAGAGAGAAACCATGAAAGAAGGTATGAGAATGCATAAATTGGAGATACAATCCTAA
1295	Ar_GS_EKS_MAG_00091_000000000255	2503	2917	f					General function prediction only	R	Predicted thioesterase	COG5496					fluoroacetyl-CoA thioesterase [EC:3.1.2.29]	K18700	ATGAGTTTTATAGTCAATGTTGGTGCTGCTAAGGAAAGAAAGGTTAAGGTTAGTTCAAATCAAACAACCAGTTTTCTCTGGGAAGGCGAAAACGTCTTCTCGACACCCGCAATGATATCTGAGATGGAAGAAACTTGTAGACTACTTTTAAAAGAAAAGTCTATTCGTGACGTAGAATGGGACTCCGTGGGAACCGCCGTTAATATCAAACATTTAGCTGCTACTCCCACAGAAGCTGAAATCTTAATCAGAGCTAAGGTAATTTCAGTTGACGGCAGAAGAGTTATGTTTGATGTCGAAGCATATGACAAAATTGAAAAGATTGGAGAGGGGCAGCATGAGAGATTTATAATTAATGTACCTATATTCAAGAATAAATTCAAAGAAAAGATAAAGCAACTAAAAACAGTATAA
1296	Ar_GS_EKS_MAG_00091_000000000255	2977	4681	f					Posttranslational modification, protein turnover, chaperones	O	Chaperonin GroEL (HSP60 family) (GroEL) (PDB:1AON)	COG0459					archaeal chaperonin	K22447	ATGGCCTCAATTCAAACTACTGCTGGCGGAATGCCAGTATTAATTTTAAAGGAAGGAACTAAAGAAAACAAGGGAAAGGAAGCTCAAAGAAACAATATTACTGCTGCAAAGCTTATCTCAGAGATAGTAAAAACTAGCTTAGGTCCACGTGGCATGGATAAGATGCTTGTTGACACACTGGGTGATGTTACAATTACAAATGATGGTGCAACAATATTAAAAGAAATTGATGTCCAGCATCCAGCAGCCAAGATGATGGTGGAAGTTTCCAAATCTGTCGATAATGAAGTCGGCGATGGAACGACTTCTTCTGTTGTGCTTGCAGGTGCTTTACTGGAAAAGGCAGAAGAGTTGCTAAACAAAGATGTACATCCTTCAGTAATTGTAGACGGTTATACAGCTGCATCTGAACAAGCTTTGAAGTTATTACAAAAGATCGGGATCAAAGTAGACGTTAACGATAAGGAACTTTTAATTAAAATTGCTAGAACCAGTATGGATTCAAAATTAGTTTCTGATGACAGCCCAATTTTGGCTCAAACGGTTGTTGATGCAACAAAACAGGTAGCTGAAAATATTGAAAGCAACAATGGCCTGAAAGTAGATCTAGATAATATAAAGGTTGAAAAGAAAGCAGGCGGATCTATGCGTGATACCGCATTAATTAAAGGTATCGTTCTCGACAAGGAAGTAGTCCATGCAGGTATGCCAAAGAGGATAGAAGGTGCCAAGATAGCATTACTTAACTCTGCTCTTGAAATTGAGAAAACTGAAATGAGTGCTGAAATTCGCATTAATGATCCACAGCAGATGCAAATGTTCCTAGATGAAGAGAATAGAATGCTCAAATCTATGGTTGACAAGATAATGGCCGCAGATGCCAATGTCGTACTATGTCAGAAGGGTATTGACGATATTGCGCAACACTATCTCTCAAAGGCAGGTATTCTCGCGGTAAGGCGTATAAAAGAAAGCGACATGTTCAAACTATCAAAGGCGACAGGTGCCAGAATAGTAAATAATATAGATGATCTCGTAAGCAAGGATCTTGGCTCTGCTGATGTTGTCGAAGAGCGGAAGGTTGAAACAGATAAATGGGTATTTATAGAAGGATGCAAGAATCCTAAAGCAGTCACAATCCTCGTAAGAGGTGGATCGCAGAGAGTCGTCGACGAGGCTGATCGCTCTATACACGACGCTTTAATGGTAACAAAAGATGTTCTTGAAAAACCCATAATAGTTGCAGGCGGCGGAGCTCCAGAAGCATATATAGCAAATGAATTAAGACAGTGGTCGAGCAGCTTAGAAGGACGAGCTCAACTAGCAGTTAACAAATTTGCTGATGCAATCGATTCCATTCCTCTGGCCCTTTCAGAAAATGCTGGCATGGACCCAATCGATACTATGACTGAATTAAGAGCAAAACAAAATAAGGGATCTAAATGGACTGGTATTAATGTAAGAAACACTGTAGTTGCCGATATGTTTAAACAAAATGTACTAGAGCCAATTGCAGTCAAGGAACAAATTCTTAAATCTGCTACTGAAGCAGCCTGTATGATATTGAGGATCGATGATGTTATCTCCTCAAGTAAATCCAAAGCACCTGCTGGTCCACCTGGTGGTATGGGTGGTATGGGTGGTATGGGTGGTATGGGTGGTATGGGTGGTATGGGTGGTATGGGTGGTATGGATATGGAATAA
1297	Ar_GS_EKS_MAG_00091_000000000255	5004	6018	f			Glycolysis	COG0524	Carbohydrate transport and metabolism	G	Sugar or nucleoside kinase, ribokinase family (RbsK) (PDB:2QCV)	COG0524							ATGAATTCTATTGTTGTAATGCCTGATTTCTTCGTTGACCGCCTAATAAAATTAAACTCAGAAAAGCAGTTCTTTGACTCATTAGCAGATAAAGCAAGATTTGGAGGCGGAAGTATCCGTGGTATTCGAACTGTCGATGTAAAAGGAGGAAATGCAGTAAACGTTGCATATTGCCTTGCAAGTCTAGGCGCAAAAGTTACTCTATTTACTATTGCAGATGACATTGGCTCTGCTATAATAAGACAAATATTCTTAAAATTTGAAGATAGAGCTAATCTTCGAATAATAGATGGAAAACATGGCTGTACTACATCATTTGAATTTCGAGATGAAATTAAATCTAAAGTAAATGTTATGGTAAGTGACATTGGAGATAACGCAAATTTTGGTCCTGAGCGGATTGATTCTCCTGGTGATCAAAAAATTTTGAACAATGCAGATGGAGTCATAGTAGTTAACTGGGCTAGTAATTTTAAAGGAACACAGCTAGCAGAACATGTATTTACTAATTCTCCAAAAGCTCTTCATTTTTTAGACCCCGCAGATATTGATACAAGAAAACAAGAATTTTTAGACTCGATCACAAAAATTTCTGATATCATCGACGTTCTCAGTATAAATGAAAACGAATATAATTCTCTTGCAGGAGTAGCTGCGATTGATCCCCTTCTCATCGAGTGCCATAGCCAAGATGGTGTAAAAAATGCTGCAAAAAAGCTTGCAAAAAAAATTGGAGTTAGCATTGACTTACACACTGGAATAGGTGCGGCATGGTCGAATGGAAAGGAAAGTGAATTTGTACCTGCAATCAAAGTTGAGGCAAAGACTCTGACTGGCGCTGGCGATTCATGGGATGCTGCTGATATTATTGGTTATTTAGCAGGATTAGATACCAAAGAACGACTAATCTATGCAAACGCATGTTCCTCGCTTTACGTTAGGAATCCGTATGCACAACCGGCTACTATGACTGAAGTTTCTGAACTATTAGAAAGAATAGGTTATAATAAATAA
1298	Ar_GS_EKS_MAG_00091_000000000255	6181	6565	r					Transcription	K	Metal-responsive transcriptional regulator, contains CopG/Arc/MetJ DNA-binding domain (NikR) (PDB:1Q5V)	COG0864					CopG family transcriptional regulator, nickel-responsive regulator	K07722	TTGACCATAGTAAGTATATCACTCAACAAAGAGATCCTAGAAGAGATAGATAAATTACGAAATTCTCTTGGTTTTTCAGGAAGATCAGAAATTGTTAGGGCAGGAATTCGAAATTTGTTAGCAGAAGAGAGAGAAAGACAGGATTTAATAGGTATTATTCATGCATTATTATTGGTGATCCATGACGAGAAGTCTGATGATCAAATGTCAGAAATGAGACATGATTATGACAAACTAATCAATACGCATTTACACAACAAAATTGATAGGAATAGATGTTTAGAGATCTTTCTTCTTAGTGGTGAGGCAAATGAAATTCGAGAAATGACCAAGAAATTTCAGTCCAATAAAAAGATGGATCATACGAAATTAGTAGTTATGTAG
1299	Ar_GS_EKS_MAG_00091_000000000255	7406	7481	r															ATTATTCCTACTAAATCTCCTTTATCGACTGATAATGAAATGTCTTCTAGAACAAGAGCTGAATTATATCTATAA
1300	Ar_GS_EKS_MAG_00091_000000000256	647	1373	r					Amino acid transport and metabolism	E	Dipeptidyl aminopeptidase/acylaminoacyl peptidase (DAP2) (PDB:2JBW)	COG1506					putative phosphoribosyl transferase	K07100	ATGTCTGAACACGAGCAACTCCATTTTCGGCATGATATTGTCAGGATAGCTGTTGGTGAGGATCGTGATGGTGACGAGACGAATATAATTGAAGGTAATTTAACTATACCTAATACTACTATTGATTCTAAAGGAACTGTTATATTCGCTCATGGAAGTGGAAGCAGCAGACACAGCCAAAGAAATCAATATGTTGCTCAAGTGTTAAACAATGCGGGTCTTGCTACACTACTAATCGACCTTCTTACAAAGGAAGAGGAAAAAATAGACGATATAACCAGAGAGCATAGATTCAATATCAGATTGCTTGCTAGACGACTTTTGATTTCTACTGACTGGATTTCACAATATCCTAAACTTCAAAATTTAAATATTGGATATTTTGGTGCTAGTACGGGTGCAGCAGCAGCACTAGTTGCAGCTTCAGAACGAACAAACGCTATCAGTGCAATTGTATCACGTGGGGGCAGACCAGATTTGGCTGGTCAAGAAGTTTTAAATCACGTACAATCTCCTACTCTTTTGATTGTAGGAGAAAATGATAAACAAGTAATTAAATTAAATAAGCAGGCATTTGTGCAACTTAGTAGGCTGGAAAAAAAGAAAAAGATAGTAATAGTTCAAGGAGCCACACATCTTTTTGAAGAAGCTGGAACACTTGAAGAGGTTGCAAGGCTGGCTAGTGGATGGTTTCAGTGCTTCTTCCTGGAAAAGAGGAAGGCATAG
1301	Ar_GS_EKS_MAG_00091_000000000256	1673	2138	f					General function prediction only	R	Ketosteroid isomerase homolog YybH (YybH) (PDB:2GXF)	COG4319							ATGCGTAATAAAGCGACCAAAGAAGAAGAAGAAAAAGCAATAGAGAAGAGCAACATAAGGTTCTACCAAGCATTTGAAAGTTTGTCTCTTGAACAAATGCAAGAAGTATGGGATCATACAGATAATACAGTATGTGTTCATCCTGGTTGGGATTTGTGTACAGGCTGGATGGCAATACGAGATAGTTGGAATAGAATATTTCAAAATACGGAGAGGATAAAGTTTATTATTACAAATACAAAGATAAAGATATTTGAAAATATAGCAATAGTTGTATGTTTAGAAAACATTGAAACTATTGTCAATGAAAACAATGTCAGAATGGGTGTAATTGCTACAAATATATTCGAACGACAGAATATTAACAAAAACGATAATGATAATGATAAATGGTTAATAATACACCATCAGGGATCCGTAGCGTCAAATTACATTCCTCCGAATATTTCTGATTGTTATCTATAA
1302	Ar_GS_EKS_MAG_00091_000000000257	1	1321	f					Inorganic ion transport and metabolism	P	Na+/H+ antiporter NhaD or related arsenite permease (ArsB)	COG1055							TTACCATTATCCATGTCTGCCTTTATTCTTGTATCTGTTTACATAATACTATCGTTTGAAATACTTCACCGCACCTCTGTTGCTCTTCTTGGAGCCATAATCATAGTTGCTATTGCATTAATTCTAGGATCTATTACTGCGACAGAAAGTTTTGAGTTTATTATTGACTCTATCGATTTCAATACTTTAGGTCTTCTGCTAGGCATGATGATTATAGTTGCCATTTTAGCTGAGTCCGGTGTGTTCCAATGGGTGGGCATAAAAGCTTGCAAAATGAGCGGCGGTAACTTGTGGAAATTATTATTGATTTTATGTACTTTCACGGCGGTGGTCTCTATGTTTATCGATAACGTTACTACCATTCTGCTAATGGTACCTGTGACTGTTTCTGTATTTAGAATATTCAAGCTTTCGCCTATTCCATTTATTATTGCCCAGGCACTGGCTTCAAATATCGGTGGCGCTGCAACTTTGATTGGCGATCCCCCAAACATAATGATTGGATCAGCTGCAAATATTGATTTCAATGCTTTTATACTTCATATGGGACCAGCTGTAGCTGTTACATTTGGTGTTTCATTATTAATTATTAAAATGTTCTTTCGAAAAGATCTCAAGGCCACAGCGACAAATTTGCAGCAACTTTTGCAACAAGATGAAAACGCTCTCCTGAAGGACAAATCAGTTCTAAAAAAATCTCTAATTGTTCTGTTTAGTATAATTGGTATATTCGCAATTCATGGATCCCTTCATCTTGAAGTTTCTGTTATTGCGTTAGGCGGAGCTGCGGTTCTTCTGGTAATAACAAGAGTTCATCCAGAAAAAGTATTACATGACGTAGATTGGACTACTCTAATCTTTTTCACAGGTCTGTTCATTATTGTTGGAACTGCGGAGCATACTGGGTTGATCGAATTGTTGTCATCTGCAGCTATAAGTATAACTGGTGCAAATCCTTGGCTTACATTTATCATGATAATATGGCTTGCTGCTATCGCAAGCGCCTTTGTGGATAATATTCCATTTACTGCGACAATGATACCGCTAATCCAAACACTAAACGCAAATATGAGCATTGGTTCGGCATTTGGTGATATCCATATCAGTCCTCTATGGTGGGCTTTAGCATTAGGCGCTGACTTTGGTGGAAATGGCACATTAATAGGGTCTAGTGCGGGAGTTGTAGCGGCAGGCATGAGTGAAAAACAGGGTTATCCAATTGGATTCAATCGCTGGTTTAAAGTCGGTTTCCCGTTTATGGTAATAACTGTCTCAGTTGGATTGATAGTTCTTGTTATCCAGATTGTTTTCAGCATTTAG
1303	Ar_GS_EKS_MAG_00091_000000000257	1917	3042	f	Polyamine biosynthesis, arginine => agmatine => putrescine => spermidine	M00133	Urea cycle	COG0010	Amino acid transport and metabolism	E	Arginase/agmatinase family enzyme (SpeB) (PDB:1CEV)	COG0010			Pathway modules; Amino acid metabolism; Polyamine biosynthesis	M00133	agmatinase [EC:3.5.3.11]	K01480	ATGGGAATGGAATTTTATGGGGACTCTTATAGGGGAAATGACGAACCAATCTTTGTTGGCATACCTACATTCCTAAAGTTGCCTTGGATTAGAAGCCACGAAGAATTAAAGAAAGTAAAACCAGATGTGGCCATAATTGGAGAACCATTTGATTTTGGCACAACTATCCGTCCGGGTGCAAGATATGGTCCTAGAGCTATTCGTGCTGCTTCAACAGTACCATCTCCGCCATATGAGCATTTTAACATTGAAACTGGCGTCGATCCATTTGGAGTTTTCAGAACGATTGATTATGGCGATGTAGTTGTATCCCCTGGTGATGTAATAGAATCTCATAGGAGAATGACTAATAAAGTAAAGGAAGTGCTCGACATAGACGGTATTCCAATCATACTCGGCGGCGATCATTCAATTACTTTTGCAAATGTTCGAGCATTTGCCAAAAAATATAAAAATATTGGTATGATTCATATTGACACTCATGCTGATTGTGCTCCACAAGGACTTTGTGGCTTCAAGTATGATCATGGAGCGCATATAAGAAGAATCATGGAATTAGGCTGCCTAAAAGGCAAAAACTATACTTTGATTGGCCCACGTGGTTACTGGCCTGGACCAGATCTCTACAAATGGATGGCAGACCAAGACTTCCAATGGTTTACCATGTTAGATGTAGAAGAGCTCGGAATTGATCAGATCGCAAAAGAGGCAGCAGACAGAGCTAATGATAATGTTGACGCAGTCTACATCAGCTGGGATATTGATACATTTGATCCCGCCTTTGCTCCAGGAACTGGGGAACCAGAGCCAAATGGATTAACATCTAGAGAGGGCATGAGGTTAATGAGACTATTATCAACCTCCTTTGATCCAGATCGGTTTGCATTTGACCTCGTAGAAGTCGCACCAAACTATGATGTCAGCGATCAAAACTCTTATAATGGTGGAATTACGTCGGGATTAGCAAATAGATTGACTGTAGAGTTGCTCGCTGGATTGTCATTGACAAAAAAAGGCGAGATTGAAGGCAACCCAGTAAGACCTAAATTCTATAGAGGAAAAGGACATACGTATGACTTTGGTAATGTCCCAAAGACAAAGGCTCCTAAGAGACGAAGAAAATGA
1304	Ar_GS_EKS_MAG_00091_000000000257	3038	3437	f					Amino acid transport and metabolism	E	Urease gamma subunit (UreA) (PDB:1A5K)	COG0831							ATGATTAATGTCAAAGCTGAGATAAAAGGGGAACCAGATGCAGCTCCACTTATCAGAGTTTTTGAATATAAAGACAAGTCTGACGATCTAATATTTTATAGCACAGTGGAGATTATTAAACAAAAACTTGCACGGAATTTGAAAATTAACGTCAATGAATCACTCATAATGTATTGTGCATACGTTGTTAATGAACTGCGTACTCATAAATCTACTAATAGCATTGAAAAGAATGCATCAAAAATATTATCTACTGATAAAGTTATGATTGGAGTGCCTGAAACTTTGAGAAAAATTACGTTCGAAGCAATAGTAGACAACATGCCAAAAAAGCAAATAATATTAGATGAGCCTATGCCAACAAGCAGCTATATATTAACAGCAAAAACAAAGATATAA
1305	Ar_GS_EKS_MAG_00091_000000000257	3487	5206	r					Posttranslational modification, protein turnover, chaperones	O	Chaperonin GroEL (HSP60 family) (GroEL) (PDB:1AON)	COG0459							ATGAGTATTAAGCATACAGAACAGTTATTTGGCGAAGGCGTAAAACGTAGTCAAGGTGGACAGACTCGCAGGTACAATTTGCTTGCTGCCAAATTGATTGCAGAGCTCATCAAGAATTCTTTAGGTCCATGTGGTATGGAAAAGATGTTTATCGATATTTTAGGTGAAGTTACAGTAACCAAGGATGGCGCCACGCTATTGCGTAAACTTGACGTTGAACATCCTGCTGCCAAAGTCTTGATAGAAGCATCAAATGCTGTAGATAATGAAGTGGGTGACGGTACAACTTCTGTAGTAGTTTTAGCAGGAGCGCTTCTTGAAAAGGCTGAACAATTACTTGATATGGGGATCTCTCCATCTATAATTGCAGATGGGTACCTTAAAGGATTAGAAATTTCACTTGAAACGTTGCTAGCTATTGCTCAAACATCAAATAATTCAGACAAAGAAATTATGGAAAGGCTTGCCACTACTTCTTTGAGACCAAAGATGATGTCTTATGCTATCAGCAAGCAAAATAATTTCCTTGCAAAAATTGTAGTCGATGCTGTGTGCACTGTTACAGATTTTGCAAATAACCAAGTTAATGTTGATGATATAAAAATTGAAGAAAAACCTGGCAACATGTCTGACATCCAGCTTGTTAGAGGTGTTTTAATTGATAAAACAATCGATAACTCTGCCATGCCACGAAGAATTGACAATGCAAAAATTCTCCTTATCAATGAAGACCTTGAAGTGAATAGAACTAGGACGGATGCACAAATTCACATTTCATCATCAGATCAGATTCAAGGATATTTTGATAAACAATCGTTCATGATCAGGTCGAAAGTTCAGAATATAATTAGTTCAGGTACAAATGTTGTGATTTCACAAAAAGGAATTAATCTCCTAGCGCAGAGTTATCTGGCCAATGCAGGTATCATCTCAATTCGCAGGGTAAAAGAAAATGATCTGCTCTGGCTTGAAAAGGCAACTGGCGCAAAGATTGTACGAGACCTTGATAATAATATTATTTCTAATGAATCTCTTGGCTATGCTGGCAATGTATATGAAAAATTTGTAGGAGATGATAAAATGGTATTTGTTGAAGACTGCAAAAATCCTAAATCTGTAACAATTTTACTTAGAGCAAATTCAAAAAAATTGCTTGACGAATGCCACCGTTCAACCTTAGATGCAATTGGAGTTATAAAGGATTATATCATAAAGCCATCGATTGTTGGTGGCGGTGGATCTCCTGAAGCAATCATTGCAAATAGAATTAGAAGGCAAGCTAGAACAATTAGTGGAAGAGAGCAAATTGTAATTCAAAAATTTGCAGAAGCACTAGAAGAGATTCCGCTTACTATTGCAACTAATGCTGGGATGAACGTTATAGATACACTTGTTCAATTACGATCGAAATGTTCTTCGGCTGTGCCGTCTAATGGTAAAGTTAGTTGGTATGGAGTTAATGCAATAGAGAGAAGAGTTGAAGAAATGTTTTCAAGTGCTATAGAACCTTCTCTGGTGAAGGAACAGATTATTAAGACAGCTGTAGAAGTTACCAACCTTTTGATATCTGTTGATGATGTATTGATGGCAAAACCAACCATGAATATTCACACACATGCTGACGGTACTGAGCATTCTCATCCTGGTGGAGATAAAAAACATGATCACTACTTTGACAAGTTAGGAAAAAAGCAGCGCCCTATGCACCACTACTATTAG
1306	Ar_GS_EKS_MAG_00091_000000000257	5543	5831	f															ATGGCTTCTGTAAGAACAGTCAGCGAAATTGAAAAGGCTGCAAGGAAAGCAATAGAAGCATCGTATGGAACAGATATTACGGATTTTAGAGTAAGGGTAGTGTTGCCATTTTTGTCAGAGGGGCTCATAGCTCAGGGTGGTTTGCCTACTGAAGAAAAAAGAGATTCTTGGGATGTTCAGGTAACCTTTCTTCTGGATAAAAATCAGTATACTGTAGATCTTATTATTCAAGAGAATAGTGGACAGATTACTTACTCAAGGCTAATAGATAAGATGATTCCACTCTAA
1307	Ar_GS_EKS_MAG_00091_000000000258	2	509	f					Carbohydrate transport and metabolism!!!Cell wall/membrane/envelope biogenesis	G!!!M	Peptidoglycan/xylan/chitin deacetylase, PgdA/NodB/CDA1 family (CDA1) (PDB:1NY1)	COG0726							AGCTTTGCATATCCTTTTAATGGAGGATCTGATGAGGCGTCAGTAATAGATGTAGTTGCTAAATATTATGATATAGCTAGAACTGGCACTGAGCCACTAATGTATTTACATTGTGATGGCTTTAAAGAAGAATCAAGTCAGACTGATTGTAGAACATATGCTAATGATGGTGAACTCAATTTTGTAAATAGGTACTCTATTATAGGTTGGAGTCATGACGATGCTAGAAAAGAGAATTCATATGATGATCCTGAAATGTTAAATAAATTCATTGAAGTTGTCAATAGTCAATCTATGTATAACACAGGTGGTACAATAAATGCAATTCCCATAGTTATATGGCATAGAATAGATAATAGCGGAGAAGGCGATCCAGGTGCTTATGCTACTACTATAGATCTATTTGAAAAAGAAATTAAATATTTACATGATAATGGCTTTAAGGTATTGACACTGGCAGACATTGGATACGATACAAATAGCAATTATCTTTATCTTAAAAGATAA
1308	Ar_GS_EKS_MAG_00091_000000000258	1223	1352	f															ATGAACAAAGTGGAGGGATGGGATTCGTTTCCTTTGGCTGATAGTCATGGACATCTATTTATTTTTTCAGTTATATTATTTTCAGCCGAAAAATGGGGATCACTGGTTTGTGAACCAAATATGACATGA
1309	Ar_GS_EKS_MAG_00091_000000000258	1530	1713	r					Function unknown	S	Predicted small metal-binding protein	COG5466							ATGTTAACTGTCTCATGTAGAGAAGTAGGTATGGACTGTGACTACGTTTGCAAGGGAGAAACAGAAGAGGAAATTATGAAAACGGCCGAAGAACATGCAATGAAAGATCATGGATATAAACCAGAAGATTTAATGACTCCTGAATTAAGAGAGAATATAAGATCACATATTAAGAGATCATAA
1310	Ar_GS_EKS_MAG_00091_000000000258	2079	2544	r					Transcription	K	DNA-binding transcriptional regulator, HxlR family (HxlR) (PDB:1YYV)	COG1733							TTGCAGTACATAAAAGATCGAGAGGAGCGGGAATCAGCTAGCAACTACGAACACATGATCCAACCCCAAGTAAGCTTCAGCCAGTGCCCAGTTAAGACTAGTCTAGGAGTGCTGGGCAAGAAGTGGACCATGTTGATAATCAGAGATATCGGCGTCCACAAGATTGAGCGTTTCAATCGGCTCTTAGAATCTATTCCAGGCCTTACCCCAAGGGTTCTTTCAATGCGTTTGAACGAGCTCGAGAAGGAAGGGCTGATCGAATGCGCAGAGGAAAAGAGATCGCCAATGAAGGTACTATGGAGGCTCACTGAGAAGGGTAAAGATACGCTGCCTATCTTGATACTTTTGGCTGCATTCGGCTCCAAATGGTATTCTGATGTCGTATTTGAGGACAAGAGGCCTAGAAAGTTAAACGAGATCTTTCCACTGCTAGAAGTACGAGAAATAATTAGGGGTTACATCTAA
1311	Ar_GS_EKS_MAG_00091_000000000258	2680	3040	f															ATGAAGAAGGAGTATATCGTCTCAAAGATTGAGGCTTCTCAAGATGGCAGTCCTTATCTTTACGTTGTGTTGACTGATACGAGAGGTAATTTTACTTCTACTAGAAGACAGCAAGGATTCCCAGAAAATCCTTTTGGAGTAGCGTCAATACCTATTACTTCATTAGACGATTTGAAGAATTTACCAAAGAAAATATCTGATGCAATAGAAGGTGCATTTGGTAGCGGTAGGAACAATATATCATCGTCAGAATCTACCACTTTTAAAATGAATACAAGAGAATATGAAGAACTTGGTATAAAAATTGGAGATAAAGTTACTCTAGAAATTAAGATATCTAATAATGATATCAGAGCATGA
1312	Ar_GS_EKS_MAG_00091_000000000258	3345	3774	r					Signal transduction mechanisms	T	Nucleotide-binding universal stress protein, UspA family (UspA) (PDB:1JMV)	COG0589							ATGCTTTCAAAGATATTAGTTCCAGTGGATGGTTCAGAAAACTCATTTAGAGCATTAGAACAGGCTATTTTTTTAGCAACAAAAATACAAGAAGCACAAATTACAGTCTTGTATATAATAGAGGATCTGCCTTCTCTTTATATTTATTCACCAAAAATTATTGAAAAACTCCACGCAGATTATAAAAGTGAATATACCAAAATACTTGAAAGATGCAAAGTGATGGCTAAGAAGAGTGGAATAAATATTAATACTGTTCTTGTAGAAGGCGATCCTGCTTCCAAAATTATTGTATATAGTGAGATGGAAAAATTTGATATTATAATAATGGGGAGCCGTGGTATGGGTAAGTTTAAGGAAGTGATAATTGGTAGTGTATCAAATAAAGTCCTACATCATGCAAAATGTTCGGTAATGTTAGCTAGATAG
1313	Ar_GS_EKS_MAG_00091_000000000258	4213	5410	r					Signal transduction mechanisms	T	Adenylate cyclase, class 3 (AcyC) (PDB:1AB8)	COG2114							TTGATCTCAAAGCTAGTAGAACACCTAAATGAAGCATTATCTACTGAAAATGCATCAATAGATAGAATAATATCAAGAATAGATCAAACACCAATACAAGAAGTAAAACAAAAACTAAAGCAGCATTTAGAAGAAACACATATACAAAAAAGCAGGCTTGAAAGAATAATCACAGAATTAGGAGGGAAGCCTACTAATGCTAAAGCAGATTTACGAAGGTCGCTATTGACTACTACAATGAAGATGAAAAAAATTCAGGCAAAGACCACAGAATCAGTAACAGAACATGATGATGATGAAGAAGAAGATAATTCTCTGCCAGAAGAAATGGAATTAATGCAAATCAAACAAGATTTCATAATAGAATATGATGAACTGGTAGCTTATAATACATTAATACAGATAATACAAAGTACAAATTTATCACAGCAGCATGAGATTACACTTTTACTAGAACAGAGTATGCAAGAAGAAGAATCAATGGCATATTGGTATAAAATGCATACACCTTTGATACTTGATAACTTGTGGCCAAAGATTATCCATACTTCAATAAGACGTGGTCAAAAGTTTCTTCTTAACCACATTAGCTCCAAGATTCCTCTCATTATCATGTACGCCGACCTGGTTGGCTCTACTACTATGAGTATGACTTTGCCCATAGAACAGCTTGTGACAATAATAAGAGCTTTTACTCATGGATTGTCTCATGTTGTAGATAGTTTTGATGGATATGTCTTAAAATACGTAGGTGATGCAGTAATTTCTTTTTTTCCCTGCAGTGACAACAACAATAACAACAATGATGCCAAATATCCCGCTTCTATTACAACAGTTGAATGTGCGAAATCAATGATTAATGTAATCAAGGATGAGATTGATGCAATATTAAATAAAAAATATGGCTACCCAGAAGTATCTGTCAAAATAGGTATAGACGCAGGAGAAAATGCAATTGTTCAGTACGGCTACGACCAAGACTCGCCTATTGATATACTAGGATATACTATGAATGTCGCCTCAAAGATAACTTCTCTAACAGATGCAAATAGGGTATCTATAGGAGATAATGTATACAAATCATTAGATAATAAAATACAGTCAGAATTTCATGAGTTATTAATGTCTGATAATGAATGGAAGTATATTAACTATGGGACTGTTAAGCCTTACAAAGTTTACACACTAAATCCATGA
1314	Ar_GS_EKS_MAG_00091_000000000258	5660	6212	r					General function prediction only	R	Acid resistance membrane protein HdeD, DUF308 family (HdeD) (PUBMED:12694615;28802266)	COG3247					membrane protein HdeD	K21908	ATGACTTTGTCAGAGAGAAAGTCGCCTGGATGGATGAGAGTGGCACAAATCGGATTAGGAATTGTAGCCATAATTCTGTCTATATATGTACTTGCTTTCCCTAGCCTTACTTTGATAACTATTACACTTTTACTTGCGGTAGTTTTGTTTGTAGTTGGGATCGAGAGGGTAGTAAGTGGGCTATTTCTTCAAGGAAAGCATCGTTGGACCAATATTGGTCTTGGCGTTCTAGTTATTATATTGTCTATTATATCTATGGTTTTCCCTGTCGCGACGGGTATATTCTTGTTAATATTCCTTGCATATGTTCTGCTTTTTGATGGTATATCTAGAGTTATTCACGGTATAGCCGATAAGTCAAGTAACAAAGCATCAAGGATATTTAGTATTGTTGCTGGTGTGATATCAATCGTCTTGTCAATCATGATAATTGCATCTCCTTTCCTAGGAGCTGTTTTTATAAGCATATTGTTATCAATATCACTCTTGATAGTAGGAATACAGATGATAACATCAGGCGTCATAGGAAGACGATTAGTTGTGAAGAGCTAA
1315	Ar_GS_EKS_MAG_00091_000000000258	7059	8091	r	Catechol meta-cleavage, catechol => acetyl-CoA / 4-methylcatechol => propanoyl-CoA	M00569			Secondary metabolites biosynthesis, transport and catabolism	Q	Catechol-2,3-dioxygenase (CatE)	COG2514			Pathway modules; Xenobiotics biodegradation; Aromatics degradation	M00569	catechol 2,3-dioxygenase [EC:1.13.11.2]	K07104	ATGATGTCTTTAACTCTATATTTAATTCATTTTTTATTATTTACATTCTTTATAAATAATGTAAAACAACAACAAAAAGAGAGGTGGAATCCCTATTTGATTAGTTTCAAGATGCACAGTGGTATGAGGATTGGATCACCTGTATTAAGAGTCAAGAATATTGACAGAATCTTGCTGTTCTACGAAAAAGGTCTTGGATTGCATGTTAATAGAAGATATCAAGATGGCGACGATGATGATGGTGGTAGTGATAATTTAGAATATAAACTTGGTTTCAAACAAAAGTTCTTCTCATCTGATGAGCCGGTTCTTATACTACACCATGATCCAAATGCAAAAAATGCTCCACTACATTCAGCTGGACTTTATCACTTTGCTATACTTGTTCCTGACAGGAGGAGTCTTGCATCTACTTATCTGGCACTTATGAATTCTGGAGTTTGTTTTGATGGGTTTGCCGATCACTTAGTCAGTGAATCATTATATCTGAGAGATCCTGAAAATAATGGCATAGAAATCTACCGGGACAGACAAGCTAATGAATGGTCTCATGACAGTGAAGGACACATCAAGATGGACACTCTACCACTTGATCTGAACTCTCTTTTATCTGAACTCAATAAAGACGAAAGGAAGACTGCAAAGGCATTTCCTTCTGGAGCGAAAATCGGACACATGCATATTAGAGTTACAAACCTTGAAAGGTCAATCAAGTTTTATCATAAAAAAATAGGGTTGGATATAACATCGGATTGGAGCTCTATGGGTGCCGCCTTCCTGTCTGCTGGAGGATATCATCACCATATTGGAATGAATACATGGCATAGTTTGAATGGAGAAGTTCATGGCAATTGCGAGAGTGGACTGGAAAACTTTACAATAACTATACCTGACCGATCATCTTTTAACACAATCAAATCCATCATTAACCGTCATGCTAGTTCTGAACAGCAAAAGAAGCAAAAGGCTGATAAGAATCATTTTCTGATTTCTGATCCAGATCATATACAGATTCTGATCAAGTCAGAATAA
1316	Ar_GS_EKS_MAG_00091_000000000258	8227	8530	r					General function prediction only	R	Predicted acylesterase/phospholipase RssA, containd patatin domain (RssA) (PDB:5FQU)	COG1752							CATAGTGTAACAATGTCTAAAGTAATAACACTATATCTTCGTTACATTGAAGAACTTTACCAACTAATAGAATCCAATATGGATCTCACAAAAGTGGATCCAAAGCAGCTTAAAAGAATTCGCAAAAAATATAAAAAATACAAGCAAGAGCGAGGAGCTGAAATAAAAGACATCTTTTACATAACACGTGATGAACCATTTCCTCATATGTATGAAAATGCAGATTTTTCACCAGAGACGATTAAAAATTCAATTAAAGAAGGAGAAATAAAAACAATTCAAGTATTAAAAGGACGAAATTAG
1317	Ar_GS_EKS_MAG_00091_000000000259	647	1148	r															ATGTGGATGGTAGTATTAATAGGCTATCAATGGCAAGACATAATTACAATAGATACGCACATAATATGGCTTATGATATCTAAAGATATGGTAGGAGATACTCATCTTCATATCGATAAGGACGACCATATATTGAATACATTGGTTAGATCTATGAAGGCTGCGACAGAAGGTATGATCAAGATAGACATTAAAGATCAGTCTGCAGCTAAGATAAATCTTAACAATGATCTGATAACGGTAGATCTCTTACAACCTGAATTTTTCAGAATTTCAGAGGACATAGGGCTTTTTGATAAGCTAAAAACTGCAAAAGAATTTGGTCAGAAACTCACAGATAATGGATTGACCATATCTTTTCTTAGGAAAGGGAAAGATGTAGTAAGTTTAGGAAAGGCTGCCAAGCCAACACTATCTAGATTAATTACAAGAAGCGATGATATACAAATAGATAGTGTAAAAGAAATTGCTAATCTCAAACGTGATCTTCAAGAGGACTAA
1318	Ar_GS_EKS_MAG_00091_000000000259	2027	2150	f					Amino acid transport and metabolism	E	Oligoendopeptidase F (PepF) (PDB:3CE2)	COG1164							ATGAATTTAAAGCAAGGGTGTGAAATTGATGAGCGTATATATATTGCAGAAGCCGATGAACGTTATAAACAATATGCTGGTTTTGACTATAGCGAAGCAGTAATAGAACAACTTGCCGATATG
1319	Ar_GS_EKS_MAG_00091_000000000260	0	549	r					Carbohydrate transport and metabolism	G	Glucose/arabinose dehydrogenase, beta-propeller fold (YliI) (PDB:1C9U)	COG2133							ATGGATACCCTATTAGGCCAAATTCAACAGCAGAAGAAGAAACAAGGGCCATCTTTACAAATTCCATACAACTCTCTTAAAGTAGAATTAGTAAGTGAAGGATTGTTTTTTCCTACAAGCATGGAGTTTATAGATAATAACAATATTTTGGTTTTGCAAAAGAATAGTGGAACGGTACATCTTATCTCAAATGGTATTCTACAGAAGAAGCCGGCGTTGAAAGTACAAGTTGACACTAAGGGAGAGCGTGGACTGCTCGGAATCACACATAGTAGAAAAGATACTGTGTTTCTTTATTTTACTGAATCAGACCATAACAAGCCTTTAAGAAATAGAGTGTATCGGTATCATTGGAATGGAACGAATCTTGTTAATCCTACTTTGATTTTGGATTTGCCTGCAGCTCCTGGTCCCTATCATCAAGGTGGAAAATTGAAGATTGGCTACGACAATTATCTATATGCGGTTATAGGAGACCTTACCGCCCCAGACAGTGTACTACAGAATAATAAAGACGGAAAGAAGCCTAATGATACATCGGTCATATTG
1320	Ar_GS_EKS_MAG_00091_000000000260	1626	2337	r			tRNA modification	COG3642	Translation, ribosomal structure and biogenesis	J	tRNA A-37 threonylcarbamoyl transferase component Bud32 (Bud32) (PDB:2VWB)	COG3642							TTGTATTTAGTCAACTGGCAAAGAAAGATATCCATAGAATACCTTCATGGACGGAAAGTAGTTGTTAAAAAAAATAAACCAACAAAAGTTTTCCATGAATATCTCTTAATATTCACTTATACTCTTGCTTCTATTCTGCTGGCTCATCCCTCTGCTCCCCCTCATCTAGGAAAAGTTATGTTACAGAATGAGAGTTACGACATGAGAAGGAATTTACAAAAGTTAGGCATCCCAACGCCAGAGCTTATTTCAATTTCAGATTCCATTATCATTGAAGAATATATAAAGCAAGGAGACCTCTACCGAGCATTTTCAGATGGTAAAAATTCAACTTTAGCCTTCCAAGCAGGAGTTCTAACTGGTAAATTACATAAGGCAAATTACGTTTTTACAGATAATAAATCGCAGAATTACCTTGTCGCATCAGATATGACGTCTCTTATTAGAACTGATTTAGGATTCATACAAAAAAAAGGTTCAATATTTTCACGAAGTATCGATATCGGTTCATTCCTTGCAAGTGTAATTGATTTTGAGAATTCTCAATATCAGGCAATAGAAAGATCTTTTTTCTATGGGTACAAATCCGAAACAAAACATAGTTTTCCGTACCTTTCTATCATATTGAGAAATCTCCTTTCATTCGGTTTTGCTTCTAATCACACTGCAATGTTTCGAAATATGATTGGAGATTCTTCAAAGACACTATGA
1321	Ar_GS_EKS_MAG_00091_000000000260	2356	2752	f			Biotin biosynthesis	COG2226	Coenzyme transport and metabolism	H	Ubiquinone/menaquinone biosynthesis C-methylase UbiE/MenG (UbiE) (PDB:4OBW)	COG2226							ATGAACTACCTGTATAAGTTTCAATATATATTAGGATGTAATATAAAAGATAAAATATTGCAAGTACATGAGGGACATAAAAATGCTAGAAAATTTTTTAACTCCAAAACTGCGTCTAGCTATGATTCTATTGTTCGTCTTGCTACCTTTGGACAGGATTATCTATGGAAAAATCATATATTAAACATCCTAGATAGAAGAGAAAATATTCTCGACCTTGCTTGTGGAACGGGGATTCTTTCTTCATTATTATCAAAGAATAATAAAAGACATGTGATAGGCTTAGATCTAGCCTTAGATTATTTGAAAATTGCAAAAAGGAAAAGGAGACATTGCTTATTTATTAATGGTAATGCGGAAACATTACCTTACAGGTGTGACAGCTTTGATACGATT
1322	Ar_GS_EKS_MAG_00091_000000000261	0	591	r			Cobalamine/B12 biosynthesis	COG2242	Coenzyme transport and metabolism	H	Precorrin-6B methylase 2 (CobL) (PDB:1F38)	COG2242							ATGGATAAACTGTCACTTTGGCTGACAAAACAAGAACCAGTAAGAGTGGTTCCTATATTCGATAAGATAATATTATTTTTAGTTAAAATTGTTTGTTTGCTTTCTTATCTGATTTTAAGACTTTCACTCAGAATAGCATTAGGGAAGAAAAGAAGAGACAGAGTATTTGATAAAAAAGGTCTTACTTTTAATTATGAATTTGATGCGATTCTATCATTTTACATGCTTAAATTCCTATATTCTATTATCAAGTTTCTAAGGCTTGCTAATCCTTGTCTATTAAAGATTAGTGTACCAAAATATGGTGGTTACAAGGCTTATTGTCCAATTAACAAAAATGAGTTTATAAACATGACAATACGAGAAGATGAAATAATAGAACAGTTTCTTCCTAAGCAAGGAGATATAGTTGTAGATATTGGTGCACATATAGGCCATTATACACTAATTGCTTCAAAGCGAGTTGGTACAAATGGAAAAGTAGTTGCTATTGAAGCTCATCCGGGCAATTTTGAGATGTTAAATCGTAATATTAAACTAAATCAGTTAACTAATGTTATACCTTTGAATTATGCAGCGTATTCTAAAGAA
1323	Ar_GS_EKS_MAG_00091_000000000261	1396	2956	r					Signal transduction mechanisms	T	K+-sensing histidine kinase KdpD (KdpD) (PDB:2KSF)	COG2205							ATGAATTACACACGACCACCATTAGCTATTTTAATTGAACCGATAAAGAAAGCTTTTCTTGATGCTAAAAGAAGAGGTATAAGATTAAGATATCTCACTGAAATTACCAAAGATAATATTGCTTATTGCAAAGAGCTAGCTATAATTGTTGATGAGCTGCGCCATTTAGATGGTATTAAGGCCAATTCTATGATAAGCGAAACCCAATATCTTGCTCCTCTAATTTTATATGAAAAAGGAAAAATAGCCTCGCAAGTTATATACAGTAATGCAAAGGAAATTGTAGAACAGCAGCAATATGTCTTTGATACTTTTTGGAGTAAGGCAATACCAGCTAAGCAAAAAATTAGAGAAATAGAAGAAGGAATAGAACCAGAGGTCATAGAGACTATTAGTGATCCTATCGAGATACAACTGCTTGGTCTTGAGCTTATAAAATCCGCAACAGATGAAATATTGATAATATTTTCTACAGCTAATGCATTTCATCGTCAAGGGCGTGCAGGAGCAATAGAATTGCTTAAGGAAGCAACAACAGAACGTCATGTAAAGATAAGAATCCTGACTCCTATGGATGATATAATTAAAGAGGAATCACAAAAATTCAAAGAACAGCAAAATCAAATTGACATTCGAAATATTGAAACTCCTTTACAAACTAAAGTTACAACTTTGTTAGTGGATAGAAAATTCTCCTTAACTGTAGAATTGAAAGATGATACAAAAGAAACTTCTTATGAAGCAATAGGCTTGGCAACATATTCTAATAGCAAGCCAACGGTTTTGTCTTATTTATCGATATTTGATAGTCTATGGAATCAGGTTGACCTATATGGAGAATTAAGATACGTGTATGAACAACTAAAAGCTCATGATAAAATGCAGAAGGAATTTATTAATATAGCTGCTCATGAATTACGAACACCTATTCAGCCTATACTTGGTTTGTCTGAAGTTCTTAGTTCAAAAACAGGAAGCATAGAGCAATATTATGAATTAATAGATGCCATTATAAGAAATGCAAGAAGACTGCAAAGTCTTACAGAGGATATTCTAGATGTTACGAGAATTGAAAGTGACTCATTAACACTAAATAGACAACAACTCAATTTAAACGATATAATAACAAATACTATAAATGATGTAATAGTAAAGAAAGATTTCAAAAGTAAAAATATAAAATTATTGTATGAGCCAAAAGATATTTTTGTAGAAGCAGATAGATCAAGGTTGACTCAAGTCATTTCTAACCTGCTAAGTAATTCTGTTAAATTTACTAAAAAAGGAACTATTAAAGTTACTACAAAAATCAAAGATAATCACAATGTTATTGTTAGTATTAAAGATACGGGTGTTGGTATAGATTCTGAAATATTTTCTAGATTATTTTCCAAGTTTGTTACAAAATCTGACAGAGGTACTGGATTGGGATTGTTTATTGCTAAAAGTATTGTAGAAGCTCATGGTGGAAAAATATGGGCTGAAAATAATGCAAATGGAAAGGGTGCGACTTTTGTTCTTGATCTTCCAGTTATCAACTTAAAGATGAGCCATCAATGA
1324	Ar_GS_EKS_MAG_00091_000000000261	3276	4719	r															ATGAAAAGATTTAGCCAGTTCAAGTTAAAAAAACTGATACTGTTGTTTATTGCTGTTGTAGTAATAATCCTTCTTTATTATGCTTTTCCAGTTTATTATTATGATGCTTTACATGTACAAGCGCAATTACAACAACTACCACAACCATCACCACAACAACAGTCACCACCAATAATAGGTATAAAGATTACATCACAAAGTACAGGACAACAAGTGCCAGCTGGTGAACTTACAATATCAGGAACATCTACAGATAATGCAACTACTGATTGTACAGTATATGCTGATTGGAATAATACAAAGCCATTTCAAAAAGCTGTCGCAACTGGTAGTGGTGGAGTAAATGATTATTCCACTTGGAATTACACATATACTAACAATTACCATCTCATTGCAAACGGAACAAATGACCTAACTTCGAAATTATCTTGTATTAGTAGTCCTACTAATTTAACAAAATTTTATAGTGTAAATCTAATTGGAATTGCAACGATGACAAATAATAAAACTGGTGCAACGACTCCTGAAGTACAACTACAAGAATCGCCTACTATTGACAATAACACTACTACTAATGTTACTTCAGATAATGGAACAACAACAGTGGTAGAAGAAGAAAGGCTAAGAGGAAAAGATAATATTTCTTCTCTAACTTCAATTCCAATACCTCTAGTTGCAAATAATTTTGCTTTTAACAGAGTTAATGTAAACATTACATCCCATAAATCTGGACAAGAAGTTCCAGTTGGAAATCTCACAATTGGTGGCCATTCTTCGGATAATCCCGCTACTGATTGTAGAGTTTATACTGATTGGAATGACCAAAAGCCACTTCAGATTGCAAAAGCAGTGGGTCCTGGTGGAGTAAATGATTATTCTACCTGGAGTTTTACATATACGCCTGCATATCATGCAATTAGAAACGGAACAAATGAACTGATTGCACAAATATCTTGCTTAGATGAGGATAACAACAACAATAATAATACCACTCCTACTTATTTAACAAATTATTATAGGATAAATGTTATAGGAATAACAGAAAAAGAACAGACTGATGGTGTTCGTAGTGCCCCTATTCCAATACCATCTCCACTTCCTTTATCACCATCTACTCAGAAGCAAGAGGAGGAAGACAAGGATGTAGAGAAAGAAGAACCAGAGCCAGAGCCGCAACCAGAAGCAGAGCCTGAACCAGAGCCAGAGCCGCAACCTACTACATCATTAAAAGAAGATGATGATGACAAAACAGAAGATACAGATGAAGAAGGAAATACTGTAAAAGAAGAAAAGAAGGTAGAAGAGGTACACGAGGAAGACAATGCACAAGAACAGCTGCAACAGATACTAGAAAAGGCAGGAAAGATAAATGAAGACGTACAACAAAAGGTAGAAAAGGCAAAAGATGATATTCTAGAAGAAATAAAAAAGGGTCTTAAATAA
1325	Ar_GS_EKS_MAG_00091_000000000261	4833	5322	r															ATGTCTGTAGAAGACGACGATTTAATTGAACAAAATTCAGAAGAAATAGATATAGAAGACGACAATGAAGGAAAAGTAGCAATAGTTGAAGAGGCTGTGGAATTGAGTGAACCAGGAAGAATTGTAAGAGAAGAGGTTACCCGTATTGAAAATCCTAGGGAATTCGAAGAAGATGAAGCAGAAAAAGGATCTATAATTGAGGGTAATACTACTAAAAATACAGATTATGTTGCTAAACAATTGGAAGAACAAACCAATCAAATAAAAAAATTGGCAGATACGATTCCCCCATTACAAAAGCATGTTCAAAGCCAATTTGAGATGTTACAAGATATTCAATTGAAGTTAAATCAACTACAAACTACAGTTCAGGATATTTTCAAATCTAAAAAAATTATTGCTTCTAGAACAAAACAACCAACTAAAAAAATAGGTAATAGAAAAAAATACACATCAAAAAAGTCAGCCAAAAGGACCAAAAGTAAGTAA
1326	Ar_GS_EKS_MAG_00091_000000000262	1000	1459	f					Lipid transport and metabolism	I	Acyl-CoA dehydratase PaaZ (MaoC) (PDB:5ZY8)	COG2030							TTGAAATTTGAAGAGTTTAAAGTAGGACAAGCATTCAGATCACGTATTTGTATCAACAAGGATGAATTTGAAAAATATATATCATTTGCAAAGACAAAAAATATTTTGCATGAAAAACCTGAATTGGCGGCAAAAGAAGGGATTAAAGGTACTCTTTTGCCAGGCCGTGCTATAATAGCACGTGCTGAGGGCGAGATGACACTCCTAGATATATTCTACGGTAATATTATGTTGTTATATGGTATGGATGGAGATCCAAAATGGAATAACCGGCATACTAGGTTTTTAGATGAAGTTTATACAGGAGATGAACTCGAAGTAGAATATTCTATTTCAGATAAAAAAGGAGGAAATTCTGAAAGGTACGGTATATTATCAATTGATATTCAAATTAAACGAATAAGAGACAATAAGCTTGTCATAGTATCACACAGAAATCTCTACAGGATGAAAAAATGA
1327	Ar_GS_EKS_MAG_00091_000000000262	1842	2415	r													membrane protein HdeD	K21908	ATGAAATCTTCCAAAGGCATTCGAATCTCACAAATTGTACTTGGAGGTATTGCCATAGCACTGTCACTTGCAGTTATCGTAAATCCTGGAGTTGGTATTGCAACTCTAACTTTCCTACTGTCTATTACATTAGTAGTTGTAGGAATTGAGAGGTTAGTTACAGGTATTACACTATCAAAACATTCAAGGTCGTCTCGATTGGGAAATATTGCTCTAGGTGCTTTAGCTGCCTTATTAGGAATTGTAGTTCTGGCATTTCCTCTATTTACAACAGGTGTGTTAGTTACTTTACTAGCTCTTGGCCTGCTTTTCACAGGAATTGCGAGAATCATTCATGGCATCTCGGATAAGAATAGTTCAAAATGGTCAAAGGGCTTTCTTGTAGGTGTAGGCATATTGTCTTTGGCAGTATCTTTTATGGTCTTTGCATCCCCCGCATTAGGAGTATTTCTTTTGACATTCGTATTAGGTGTTAACCTCCTAATAATAGGAATACAAAGTGTTGCATATGGTATATCAGGTCATCAAAGAACATATAATTCAACTACTGCGACTGTCGAACATGGAAGATAA
1328	Ar_GS_EKS_MAG_00091_000000000262	2601	2787	f															ATGTTGATGAATGGTACTAGGGATTCCCTTCTTTTGGATACCTCATCCGCTACCATTTGTATCCCTATTATTAGTAGAGCCATTGCTATGATTAGACCAGCAAATACAGCACCAAAAGCTGGTGAGGTCAATATCATAACAGATATTATAACTGCTAAAATTCCTACTCCTATAGTAAAACCTTAA
1329	Ar_GS_EKS_MAG_00091_000000000262	3132	3489	f															ATGAAAAGAATCAGAATTTCTACATTCATGATCTTGACTCTGTCGTTAGGGGTTCTCCTTATTTTTATAATTACTCAAGGATCACCTATACTTACAACAACAGCAAGTGCAACTACTAGTGCCACACAAGAACCTACCTCTTCTGCAGCAAATCAAACAAGAGAAGATACACAAATTGGACCATCGTCATCGAGGTTGGTTACTAATGCCACTAAAACTTCAGCAAATCAAACAGGAGAAGATATACAAACTGGCGATATCGATCTCTTAGATCTTGCAACACGAAAGCTAACAACTCCTGGAGTTCAATCAAATCCTGATGAAGCAATAGAAAAAGCAAAACAGCAATACAGATAA
1330	Ar_GS_EKS_MAG_00091_000000000262	3671	3791	r															ATGAATAATAAGAGGCTTTGTAAAAACTGTGGTGACGATATTAAGGATGACAGCAATTCTAATGAGTTTTGTTCAGAGCAATGTGGAGTAGAATATCAGATGGAACACAATAGAAAATAA
1331	Ar_GS_EKS_MAG_00091_000000000262	4806	5604	r			Fatty acid biosynthesis	COG1028	Lipid transport and metabolism	I	NAD(P)-dependent dehydrogenase, short-chain alcohol dehydrogenase family (FabG) (PDB:6L1H)	COG1028							ATGTCATTCTTACTAAAAGATAAGGTTGCCGTAGTGACTGGATCTACTAGAGGGATAGGATTTGCAATAGCAAAGGAGTTTGCAGAAAATAACGGTGCAACCACTATTGTTTGTTCCAGAAAAAATGAGCAGGCCGAAAGAGCAATAAAGCAGATAAGCAGCGACAAAGTCTTTGCTGCGGAAATTGATGTGTCAAGTAATATTAGTGTAAAGAAATTCATGCAGCAAATATTGTCTAAATTTGGACGGATTGATATCCTAGTAAATAATGCAGGTTACCCTTTTGATAGTAATATTTGGTACAAGAGATTCCATGAAGTTACCAATGAAGAATTGCAAAAAATTATGGGAGTTGACGTTCAAGGCTCTATACGAGTATCTAGGGCAGTTATTTCTTCTATGATTCAAAAAAATACAAATAAAAATAGTGGTGGTGGAGGAGGAGAAGGAGGAGTAATAATAAATATTTCTTCAACACCTGCAATTGCAGGACATACTGAGGGTGCTCCATATACTATCGCCAAAGCTGCAAATATAGCATTGACAAAGTGTATTGCAAAGGAGTATGGTATCAATGGCATCAGATCTTATACTATGGCTCTTGGTAATATTGCAACAATGGCAACATACGATTCAATGACTGAAGTGGCTAGAAAAAAGGCTGCCGAAGAACCTCCTATGAAAAGATGGGGAAGACCAGAAGAGGTGGCTAAGATTGCTGCATCTATCGCAAGTGATAGCTTTTCTTTTGCGACAGGTAATACCATTGTAATAGATGGTGGTACTGTGCTATGGTAA
1332	Ar_GS_EKS_MAG_00091_000000000262	6175	6301	r															ATGTCCGTAGATGTTAGCACTGCCATATTGGTGACAAGATATTTCATTCTAATCACTATGACGAAAGATTCAATAGCCGTTACAAGTGCTATTCAAAATACAACGTTAAATGAGATTGGACTGTAA
1333	Ar_GS_EKS_MAG_00091_000000000262	7095	8496	r	GABA (gamma-Aminobutyrate) shunt	M00027	Proline degradation	COG1012	Lipid transport and metabolism	I	Acyl-CoA reductase or other NAD-dependent aldehyde dehydrogenase (AdhE) (PDB:1A4S)	COG1012			Pathway modules; Amino acid metabolism; Other amino acid metabolism	M00027	aldehyde dehydrogenase [EC:1.2.1.-]	K18601	TTGAACAGAGCCAAATTAACAACTATCAATCCTGCAACAGAAGAGAGTCTTAACGAGTATGATATAATGACTGAAGATCAGATAAAAGGTGCAGTAAAGAAATCAAAAAATGCATTCTTTGAATGGAAGAAAGACATTGATAAGCGTGCAGATTTCCTTTATGCATTTGCTAAAGAACTCAGGAAGAACAAAGAAAATCTAGCCAAAACTGCTACACAAGAGATGGGAAAAGCGATAAAAGAAGCTAGGTCAGAGGTAGAGAAATGTGCATGGACAATAGAATATTATGCAGATCATGGAAAAATTTTTGCTACTGATGAAGTCGTTAATACAGATGCAAGAAAAAGCATCATAACATTTCAACCACTTGGAGTAATAGGTAGTATAATGCCATGGAATTTTCCTTATTGGCAGGGACTAAGGTTTGCAGCCCCTTCATTGATGGTTGGAAATACCATTGTATTGAAGCCAGCAAGCGCTACAATGCAATGCGGAATTGAAATTGAGAAAACCTTTAGTAAGGCTGGAGTACCACAAGGAGTTTTCCAAACACTCATTGGAGATTCAAGCATTGCAGAAACGCTTATAGATTCAGATGGAATTAGCGCAGTAACTTTTACTGGAAGTGTTCCAGTGGGTGCTAAAGTAGCGCAAAGGGCAACATCACAGCTAAAGAAGACAGTTCTTGAATTAGGTGGAAGTGATCCTTTCATAGTGTGCGAGGATGCAGATATTGAAAAAGCATCGACAGGAGCAGTCAAAGGACGCTTTATCAATTGTGGACAGAGCTGCATAGCATCAAAGAGATTTATTGTAGTAAAGAATATTGCAGACCAGTTTACTGAAAAGTTTGTACAAAAGACTGAAAAACTAAAAGTTGGAGACCCTCTTTCAGACGATACAGACATTGGACCGGTTGTTAATTCTAAAAGTCTAGAGAATATGGAAAGAATAGTAAATAGAACTATAAAGGAAGGAGCTGAGCTTCTTACAGGTGGAGAAAGAACCAACAACAAAGGTTATTTTTATCGTCCAACCATTCTTAAAAATGTGCTGCCTGAGATGGAAATAGCACAAGAAGAAGTGTTTGGACCTGTTGCACCAATAATTACGGCTAATGACGATCAAGATGCCATAAGAATTGCAAATGATTCTAAATTTGGTCTTGGAGCAAGCATATGGACTCAGGATTTAGAGAAGGCAGAAAGATTCTCAGCAATGATAGAATCAGGAATTGTTACTGTTAATAGTATGGTGGTTTCAGATCCTAGAGTTCCATTTGGTGGTATAAAGAATAGTGGGTTTGGTAGAGAATTATCTAGATATGGGATGCTTGAGTTTGTAAACATAAAATCTGTTAGGTTCTATGATCAATTGATCTATGATCATCATGTAGAATAA
1334	Ar_GS_EKS_MAG_00091_000000000262	8492	9557	r					Carbohydrate transport and metabolism	G	D-arabinose 1-dehydrogenase, Zn-dependent alcohol dehydrogenase family (AdhP) (PDB:5O8Q)	COG1064					alcohol dehydrogenase, propanol-preferring [EC:1.1.1.1]	K13953	ATGTTTGTTATGAGAGCTGCTAGAATTACTCAGGTAAATGAACCTCTCGAAATACAAGAACTTAAAACTCCTAAACCTACAGGTTCGCAGGTGCTTATCAAAGTTCAGTCATCTGGTGTTTGCCATAGTGATATTCACTTATGGGAAGGAGGATATCAGGGTCCTGCAGGCGTATTTTTAAAAACTACAGACAGAGGTGTAAAATATCCTTTAACTCCTGGACACGAAGTTGCAGGTGTAATAGATAGTCTGGGTGAGCAAGCAGAAGGTTTTAGTAAGAATGAAAAAGTTCTTGTCTACCCTTGGATTGGAGAAGGGCTTTGTCCTGCATGTAGAGTAGGCGAAGAAAATCTCTGTGATAAACCGAGATCATTAGGCATCTATACTGATGGAGGATATTCGGATTATGTATTGGTTCCAAGTTACAAGTACCTAGTGAAAATAGGTGAAGAGTTGGATACTGATTCTAGTGCTCCCTTATCATGTTCAGCTCTTACAGCTTATGGTGCGGTGAAGAATGCTAATCTAAAACCAGATGATAATGTTGTAGTTGTCGGTGCAGGAGGATTAGGATTGATGGCTATACAACTAGCAAAGGCAATTACTGGTTCAAGAATAATTGCTATGGATCTAGATGATGAAAAATTAAAAGCAGCAAAGGAAAATGGCGCAGATAATACCATCAATTCAAAAAAAGAAGATCCAATCAAAGCCATTATGGAGTTAACTGATAATATGGGAGCAGATGCAGTAATTGATTTTGTAAATGCTTCCAAAACAGTAGAGACTGATATGCAGCTGCTCAGAAGAAGAGCGAAATTGGTACTGGTTGGACTCTTTGGTGGTGAACTAAAACTTAATTTAGTTTCAATGCCAACCAAGGCATATAAGTTAATTGGATCATACACAGGTAACATAACAGACTTAGTACAGCTTGTCTCATTGGCAAAGAGAGGAGTGATAAGACCAATTATCTCAAACCGATTCAAACTCAATCAGGCAACCGAAGCATTAACGATGTTAAAGAATGGCAAAATTCTTGGGAGAGGAATAATAAATCCTTGA
1335	Ar_GS_EKS_MAG_00091_000000000262	10412	11297	r					General function prediction only	R	Short-chain dehydrogenase (YqjQ)	COG0300							ATGACTCCTAAAAGCGATGATAATAATAATAAACCAAATGGAGGAATCACCGGTGTTGCTATTGTAACGGGTAGTTCAAGTGGAATAGGATTTAAAACAGCCTTAACATTAGCAAGAAATGGATTTCATACTTATGCTACAATGCGTAATCTTGAAAAATCAAAAAACATAGCAGAAATAGCCAATACTGAAAAATTACCATTGCAAGTTGTTCAGCTCGACGTCAATGATGATAAATCTGTCAAAGATGCTATCGATAAAATAGTAGCAGAAAAGAAGAGAATCGACCTATTGGTAAACAACGCAGGATATGGACTTTTTGGATCTCTTGAGAATATATCATTAGAAGAGATAAAATCACAATTTGAAACAAACTTTTTTGGAGTAATACGTGTAACACAGCAAGTTCTTCCTGTCATGAGGAAGCGGAACAGTGGCACAATAGTAAATGTAAGTTCAGTTGGAGGGCGTTTAGGTGTTCCTGTTTTGTCTGCGTATCAAAGTACAAAGTTTGCATTAGAAGGTCTAAGTGAATCAATGTCATATGAACTAGAGCCATTTGGAATTAGAGTAGTTATAATTGAACCCGGTTTTATAAGAACTAACATTATAAACTCAAGCACTTCAACAAAAAAAGATTTAGACCCAAAATCACCATATTGTTCACTGATGCGAAAGGTAAAGAACCATTTTAAATCAATGATGGAAAATCCATCATCTTCTCCACCAGAAGAAGTGGCAAAGGTTATACTACAAGCCATAACATCCGAAAAACCACAACTGAGATACACCGTAGGCGATGACGCTGCTACTTTAATACAAGCAAGAATGAATATGCCTGACAAGGAGTTTATGAAAATGATAATGGAAAACTTTTCATTATAG
1336	Ar_GS_EKS_MAG_00091_000000000262	12248	13013	f					General function prediction only	R	Glyoxylase or a related metal-dependent hydrolase, beta-lactamase superfamily II (GloB) (PDB:1QH3) (PUBMED:25670698)	COG0491							ATGGTTGAAATAACTAAACGGGTACATATGATAGATGGATTCACCCATCCTTTTCCAGGCGGAAAAGTTGTTCCTTATATGTTTGTTGAAAATGCAGATGATTTAACATTGATTGATCCTTCGTTCCTTCCACAACTGCCAATACTAGAGGATTATATATCTGACGCAGGATGTGACATCAAGAACGTAAAGCGTATAATTCTAACTCACCTACATATTGATCATGCACAGTCTGCTAATGAGATAAGAAAGAGAACAGGTGCTAAGATTTATTCTCATTGGATTGAGGCAGGCTATTTAGCCCATAATCCACCATATAATGGTCCTCCAACCATCCAGGCAATAACAGACATATTTAAAAAGTCTGGACTTTCAAAAGAAGAATTAACAAAGAAAATTGGAAGCATAGAGTTAGAACCAATAATTGTAGATGAACAAGTATCAGATGGAAATATGATTGGAAGTCTAAAAGTCATTCATACTCCTGGGCATACGCCAGGACATATGTCACTTTATTATGAAGAAGATAGAATTCTCTTTGGAGCAGATGCCATTTATAAGCATGTATTTGGAGCAGAGGGTATGTATATTGCTCCTCCTATGGTATCAATAGATTCAGTAACAGCAACAGTTTCTGCACAGCGGCTTTCTAAGATTAAGTTTGATAAACTTTTGATGTCTCATCAAGACTCGCCTTTAGTTGAAAGGGCAAGAGAAACTGTAGAAAAGCTAGTCTCAGACACTCTCCAAAAACTAAACAAATAA
1337	Ar_GS_EKS_MAG_00091_000000000262	13444	13516	f															ATGCTTGAATCTTCAAAAATGGGATGGAAGATTCATGAGTGTTTGAAAGGAACTCATCCACAAGGCATAGCA
1338	Ar_GS_EKS_MAG_00091_000000000263	334	655	f															ATGGTCGCAATCTTAGCGGTAGCAATGATGTTAGTAGGATTAGTTGTAGTATCTGTGCAACAAGCAAGTGCACAGGGTACAAGCTTCAGTTTCAACTCACAACTGACTAACAAATGTAGTGGTATTTTGGCCCTTATATATTGTGAGACAAGTGCAGTTACCTTTGGTGGACCTGTTACTGGTGGTGCAGGTGGAAGCTCATCAAGTGGACCTGGAGGTAGTGGTGGAACTGGTGCCTGTGGTGGAGCTGGTGGACCCGGTACTGGTGGTTCTCTCGGCGGCGGGACTGGCGGAGCCGGCGGCGGTACCTGTACAGGCTAG
1339	Ar_GS_EKS_MAG_00091_000000000263	1359	2664	r	C5 isoprenoid biosynthesis, mevalonate pathway, archaea	M00849	Isoprenoid biosynthesis	COG1257	Lipid transport and metabolism	I	Hydroxymethylglutaryl-CoA reductase (HMG1) (PDB:1DQ8)	COG1257			Pathway modules; Biosynthesis of terpenoids and polyketides; Terpenoid backbone biosynthesis	M00849	hydroxymethylglutaryl-CoA reductase [EC:1.1.1.88]	K00054	ATGATTTTATACAATTTATTTGACTACTTGACAGTGAGAAAATTTTATAGGATGAATCAAAGTGAACGTTTACATTATTTAAAAGAAATAACAGGTTTGTCTGCACAGGATATTGCTATATTACACAATCCTTCATCAGCCTTTAGCTTTGACAATGCTAATACAATGATAGAAAACGCAATAGGTGTATTTACTCTTCCCCTTGGCATTGCAACAAACTTTGTAATTAATGATAAAGAATACCTTGTACCAATGGCTATAGAAGAACCTTCCATAATTGCAGCTGCAAGTAAAGCAGCAAAAATTGCAAAGAGCAAAGGAGGTTTTATAGCAGAAGCAGACGAATCAATTATGATAGGTCAAGTACAGGTAGTTTCATTACCTATTTCTGAAGAATCTGCAAAAAGAAACATTTTATCTAATAAGAAAGAGATATTAAATTTGGCAAGCTCAAAGAGCAGATTCGCCGTTGTTAAAGACCTGCAAGTTAGACAAGTGCAAGACAAAAGTCAAAATAATAAAGGCGTTATGCTTGTTGTAGAACTAATAGTTGATGTTAAAGATGCAATGGGTGCCAATATAGTAAATACGATGTGCGAGTCAATAGCTCCAATGGTTGAACAGTTATCGGGTGGCAAAGCTATATTAAAAATAATTTCAAATTATGCAACAAAGAGGCTTGTAAAATGTAATGCAATTTTTGATAAGGACGAGCTAGGAGGACAAGATATTGTGGAACGAATCTTGTATGCATATGCTTTTGCATATTCTGACGTCTACCGTGCTGTGACTCATAATAAAGGTATAATGAACGGCATTGATGCGGTTGCACTGGCTACAGGGCAGGATTTTCGTGCAATTGAGGCTGGAGCTCACGCATACGCTGCCAGAGACGGAATCTATAGATCAATGACTAACTGGTATAAAACTGAGGAAGGCGATTTAGCAGGTGAGATAGAACTGCCAATGGCTATTGGAATAGTCGGAGGAGTCGCCTCAGTCCATCCAATGGCCAAAATAGCCTTAAAAATTCTTGGAGTTAAAACTGCAAAAGAACTTGCGACTATATTAGCTGCTGCTGGTCTTGCTCAAAATTTGGCAGCTATTAGAGCTCTAGCATCTGAGGGTATCCAAAAGGGACATATGAGATTGCATGCTAGAAATATTGCTGTCGCAGCAGGTGCCATAGGAAATCAAATCGAAATAGTTGCCAATAAAATTGCGGAAGAAAGAACTGTAAATGTAGATAGAGCAAAAGAAATTCTTTCATTGCTAAATAAGGATAGTTATAATAACAAAATATAG
1340	Ar_GS_EKS_MAG_00091_000000000263	3185	3722	f													serralysin [EC:3.4.24.40]	K01406	ATGCCAAGAGGATCTCCAATAAGAATAATAGTATCAGTTTGTACAGTATTGTTTCTTTTAGCGTTAGTAATACCGCTTACTAAGTCGTGGGGTGATAATGTAATAGAGGCAGCCTGTTCTATTAGTGGTGATATTATTAGAACTGATGGTACCAATAGAGCTGATCTAATGCTTGGATGTAATACTCCAGATATTATGTATGGTAAATCTGGTAATGATGTATTGCAGGGTCGTTTAGAAAATGACAGGCTCTATGGTAATAGCGGAGATGATACTCTAGAAGGTGGTCTAGGAGGAGATGAACTCTATGCTGGAAGAGGAGATGATATTATCTTTGGAGGATTTGAAGATGACTTTCTAGTAGGTGGAAAAGGTAATGATGAACTCTACGCACAGGATGGAAATGATCTACTTAAGGGAGGAGATGGTGCAGATTATTTTGACTGTGGAGATGGTCTTGATGTAATAGTAGACTTTGATCCAAGTAAAGGTGATACTCATACAAACAACTGTGAAGATATAAGGGAACATCTCTAA
1341	Ar_GS_EKS_MAG_00091_000000000263	3863	4619	r	Arginine biosynthesis, ornithine => arginine!!!Urea cycle	M00844!!!M00029	Arginine biosynthesis	COG0078	Amino acid transport and metabolism	E	Ornithine carbamoyltransferase (ArgF) (PDB:1A1S)	COG0078			Pathway modules; Amino acid metabolism; Arginine and proline metabolism!!!Pathway modules; Amino acid metabolism; Arginine and proline metabolism	M00844!!!M00029	ornithine carbamoyltransferase [EC:2.1.3.3]	K00611	AGAGTAAGTTTCGAGACCGGAATATTTCAGCTTGGTGGGAACTCGCTATATCTCAGTACTAATGATATGCAGTTATCCCGTGGAGAATCTATCGAGGATACTAGTCGAACCTTATCTCTATATCTCAATAGTATTATCGCTCGTGTTTATGATCATGCAGATGTACAGAAATTAGCTGACTATGCTTCTATTCCTGTTATAAACGGCCTTTCTGATACTTTCCACCCCTGCCAGATACTTGCAGATCTGCAAACAATTCAAGAACACAAGAAAAAAATGAAAGGATTAAATCTTGCATGGATAGGAGATGGCAATAACGTGTGTAACGACTTGTTGTTAGGTTGTGCAAAGACAGGTATCAATATGACGGCAGCCTGTCCCCATGGTTATGAACCTTTGGAAGAAATAATAAAACTATCTAAAGAGGAAGAACAAAGAACTGGAGCCGAGATAACCATCACAGATGATCCCCTTCTGGCTGTCAAAGATGCGGACGTTATAGTAACCGATACATTCCTATCAATAGGAAAAGATCAAGAAAAGAGTACCCGGGAAGAGGCTTTTCTTCCAAGATATCAGGTAAATTCAGATCTTTTAAAGCTTGCAAAAAGAGATGTAATATTCATGCATTGTCTTCCTGCAAAACGTGGACAAGAAGTTACCTCAGAGGTCATAGATGGAAAAGCATCAGTAATATGGGATGAGGCGGAGAACAGATTACATGTTCAAAAAGCTCTAATGTGTATGTTAATATAA
1342	Ar_GS_EKS_MAG_00091_000000000264	838	2047	f					Inorganic ion transport and metabolism	P	Kef-type K+ transport system, membrane component KefB (KefB) (PDB:4BWZ)	COG0475					monovalent cation:H+ antiporter-2, CPA2 family	K03455	ATGGCAGCAGCAATTGAAATTGGTCAGATTTTGCAGGATCTTGTAGTCATTATGGTAGTCGCAGGTGCCATGGCTATGATCTCATATCGATTCAAGCAACCAATGGTTGTTGGATATATTGGTGCAGGAATGATAATTGGGCCTCATACTCCGCCTTTTAGTCTTGTACTTAATCTTGACGCCCTGAATCTATTTGCAGAAATTGGGATAATATTGCTCTTGTTTGTAGTAGGAATGGAATTTCCAATAGAGAAATTGCGAAAAATAGGAAGAAAGGCATTTGTAATTGCCATGTCCGAGGCTCTTGGAACCTTTTCAGCTGGTTATCTTGTAGGACAGGTTGCTTTGAATTTTTCTTTCTTTGATAGTTTGTTTGTAGCATTAGCAATATCCGTCACAAGCACTGTCATTGTAATGAGAGTACTGGAAGAGCTGAACATGATAAAAGAAGAAGCTTCTGTGCTTATTTTAGGCGTTGCAATAATTGAAGATATAATAGTTATTTCTCTATTAGCTATTTTACAGTCAGTGGGATCTACTGGAGGACTGTCATTTGCAGATGTAGGAGTTTCTATTGGAATAACTGTAGCATTCATAGTTGGAGTGTTAGTGATTGGTTCAAAGACAATACCAAAGTTAGTAGACTATGTAAGCAGAACAAATCAGCATGATGTCTTGGTAGTTGTTATTTTAAGTGTAGCCTTTGGTCTATCCTATATAGCATATCAAATAGGAATATCAGTTGCAGCAGGCGCCTTTTTTGCAGGGGTCTTAATAGCAGAATCCAAATCACATGCTGTTTCAAGAGTCTTGGCAACTCCAATAAGAGATATGTTTGCAGCGTTATTCTTTGTATCTGTAGGAGCGTTAATGGATATTTCTCTTCTTCCACTATTCATAGTACCCGCTTTAGTATTGATAGCAGTGTCCCTAATCGCAAAATTCTTGGCTGTATATCTAGCTGCCAAATATCAACGCTTCAGTAAATTAACTTCACTTAGAGCAGCAATTGGTTTGTCTTCTTCCGGTGGTGAGCTAGCACTTGTTGTTGCAAAAGGTGGTGTGGATGTAGGTGTTACAAGTTCTTTTCTGCTGCCAATGGTTGGTGCTATGACGATAATTACAACATTCATATCTCCATATATCATTAAATTTGGTTGGAAGTTTTCAGAGAGTGTTGTTAATAAACGCGAAAAGACTGAAGAATAA
1343	Ar_GS_EKS_MAG_00091_000000000264	2123	2480	r															TTGTTCGATAAACAAGATAGCGAGAAGCGAGAAATAAATACAAAGAGGAATAAAGTCAGTTCTCCTGAACTGAGGACACATTGTGATACATTGGATCAAGGCACCAATGCATTTATCCAATGGTTGAGTTCGGAAGACAAAAAAACTACTACAAATAATAATCCAATTATTTTAAAAGAATTTGTTAACAATAAGTATATCATATTATATGATACTGATCTTGGTCATGATGTAATAGTTGAGACACATGACGGAGTACCAAAATGTAGAAGTTGTAATGCAGACGACTGTGGACATGTGGGGTTCACAATATGTGTTGAGCAGAAATACGATAATGATGGTACTCTATTTGACTGA
1344	Ar_GS_EKS_MAG_00091_000000000264	3326	3713	r															ATGAGCGAAATTAAAGATAAGGTTAAAGATAAGGTCATGGGTGCTAAAGATAAAGTAATGGGTGCTAAAGATCGTGCTTCTTCTGATACCACCAACGAAGAAGGGCAATTTGAAGAAGGTCTTCCTGGAACAGAAAAGGGAAGAAAAGATGATCCATTAACAGATTATAGAGAGAAAGAACCAATGACTCCAGCAAAAATAAAAGAACATGAACCTACAGCAGTAAAAAGAGAAATGACAGAAAAGATTGCAGAGTCAGGACAGACTGGAACAAATTCTGATGAAGCAAGAGAAAAAGCAAGAAGAAGTGGCATGACCAAAGGTACTGCAGGTGCGGATGAGGCTGGTAGTGAATATGAGCAAGGTGCCGCAGGAACAAACAAATAA
1345	Ar_GS_EKS_MAG_00091_000000000264	5317	5998	f					Defense mechanisms	V	Nitroimidazole reductase NimA or a related FMN-containing flavoprotein, pyridoxamine 5'-phosphate oxidase superfamily (NimA) (PDB:1W3O)	COG3467					uncharacterized protein	K07005	ATGCAACTTACTAAGAAGCTTGAGATTCAATCGAAGAAGAAGATCGTTGAATTTCTTAATAACCAACCTGTTGGTAGGATAGCATCAACAGATGCCAATGGATATCCACAGGTTATACCTATGAATTTCGTCTTTGTGCAAGCAGATATTCCTGACATTAACTCACAACCAGTCATAAAATTAGACGCGATTTATATGCATTCACATCCTTTCGGTGAAAAACTCGAGAACATTAAAAGAAATGAAAAAGTAGGATTCGAAGTTGATCAGCATATCTGCTTTTTACCGTCATACTATTTCCATCTTACCGATGCATCACAAGCAGATACTCTTTATATAAGTATAGTCATTAAGGGAAACTCTTCAATTGTTGAAGATAACGAAGAAAAAGCAAGAGCACTGAACGCCCTAATGAAAAAGTATCAGAAGGAAGGAAGATATCAAATACTTCATCCAAAGATGTCATCTGTCCATGAAGTTACCGTGATTAAAATAGTCCCGAAAGAAATACACGGTAAATACAAGATAGGTCAGCATTGGGCTCCTGCTTACAGATTAAAAATGGCCAGAAACATTATTGAAAGGGAAGGAAAAGATAAAGCAAAAGAAATTCTTGATATTATGGGAGTAGAGATTACGCTAAATGGCAGCCTAAGGGTAAAAGAAGAACCATTAATGTGA
1346	Ar_GS_EKS_MAG_00091_000000000264	6037	6475	r															ATGTTAGCAGCAGCATCTGCAAAACCGCCAACATCTGAGGAAATTAAGAAACTAACTGTAAGTGATATAGCAATAATGGGTGGACTAGCAGATTCGCTTAGAGACAATCTCAAAACGTATATTGAAATTGCCCCATATACAACGTCTGATCCATTTGGCGAAAAAGCCGACTACGACTACTTTGTGCTACTTGATAGCAAGAAACCAAAGAGAATGGTTTCAATGTTTGTTGCTAAGAAAGATCCAGTTTCTCAGATACCATGGAACAATATCTTGAATGAACGTCTGCTTAAACTACCAATATCTAAAGAAGATGCTGCAACATTAAAGTATGAGTTAATGCCAAAAGATACAAATAATTTTTATCCATACAGATATTCAGGTAAGGTTGCTGGTTACATAATGTTTGCTTTCCAGATCTGCGGACAGCATCAATAA
1347	Ar_GS_EKS_MAG_00091_000000000265	29	902	r					Inorganic ion transport and metabolism	P	Cation-transporting P-type ATPase (ZntA) (PDB:4BBJ)	COG2217							ATGGAAGAGGATAAGCAGCATCCACACCTCGCAAGAAAAGAGACTAGGACTAGTTCTCAAGCTGAGGAAATTTCTTCCTCGCCACATAAAACACACATTCAAAATAAGGAGCCAAGAGATGAAAGAGAATCTTCTGTAAGGGAGCGCGAGCATCCTCACCATCACTCTGCTCAACCCAAAACGACTACTACATCAACTGCTGCAATCTCTTCTATGACGCATGCAATGACAAATTATAACGTAAATGTTCAATTTGATCCACCAACTCCACAAGCAGGCAAACCCACTCATCTAAGCTTGATAGTAACTGAGCAAAAAGTTGGAGAACCAATCAACCAGTTTGATATTATACATGACAAACTTATGCACTTGATAATAGTCAATAGAGAAGATCTGTCACATTTTGCTCACATCCATCCAAAGCTGAACAAAGAAACTGGTATTTTTCATATTACTCACACATTTGCCAAAGCAAGTAAATACAAGATGTGGATTGATGTCAAACCCAAAGGCGGAATACAAATCCTGACAGCCCATCCCTTTAATGTTGAAGGTCAGCCTGTTCACACTCCAGTTAACATTACATCCGACAAGACATTCCTAAGGGAAGTCGTCACCTATGGACAAAGCTACCAAGTCAGCTTGAATTTTCAGCCAGAGAAGCTTGGTGTTAGTAGGGATACCAAAATGACTTTCGAAATTATGGATACAAATGCAAAGCCAATTCGCAATTTGGAGCCCTTAATGGCTGCTGCAGGACATTGTGTTATTATTGACGCTGATGCTCGAGAATTCCTTCATGTTCATCCTGCCGAAGAAATTGATAACGTTACAGGCTGTCTCTTATACACATCTCCGAGCCCACGAGACTAG
1348	Ar_GS_EKS_MAG_00091_000000000265	1159	1672	r					Function unknown	S	General stress protein 26 (function unknown) (YzzA) (PDB:2I02)	COG3871							AGTCAGAGGGGGACTAAAGACTCAGGGACTTTAAATAGTAAGGAAAAGAGCATTATCGAGGCAAGCCTTCCCGCACCTTTTACATTTGATTACGTAGAAAAACAGTTACGAAAGAAGAACTTCGGAATTCTTACCACGGTTACTTTAGAAGGTAAGCCGCATTCAGTTGGAGTGGTTTATGCTATGGCGCCCCCAAGCAAGCAACAGTTTTTTTGCCTATATTTGATAACAAGACCTGTACTAAAGAAGGCAAGAAACATACGTGACAATCCCAACGTCTCTTTTGTAGTTCCCTTCCCACATTATCTATTCAGCTCTATACCGCCAAGGTGCATCCAATTTCAGGGTAAGGCAGAGCTATTGCCTATAGAAGATGATGATGATTATCCTGTTGTCGTTAAAGCATTTCAGAGATCAATTGTACTAAAACGCAGTATGGAGCATAGTCTTAGATTAGGTGAATCTATATTCATCAGAATAGTCCCAGATAAGAAGATTTTTTGTTTGGAATAG
1349	Ar_GS_EKS_MAG_00091_000000000266	0	240	f															GCTGTCAAAGATCCAAATTTTATAAAAAATATACAAGCCTTCATAGACAACTATAAAGCTGAATCAGCATACTTTACTCCTTCAAACGGAGATAGAAGTGCCAATTTCATTATAGATATGCCCTCTTCAGATATGATGCCCACCATTGCAGAACCATTCTTTCATATGGGTGGTAGGGTAGAGATGCAACCAGTAATGAACTTTGAAGAACTAAAGAAAGGCCTGAGTGCTGCAAGATAA
1350	Ar_GS_EKS_MAG_00091_000000000266	434	728	r					Function unknown	S	Uncharacterized conserved protein, contains GYD domain	COG4274							ATGGCACAGCAGTATATCATGTTAATTCGGTGGACAGATCAAGGGATAAGAAATGCTAAGGATACTACAAGACGTACAGACGCAGCAAAAAGAGAGGCAGAAAGGATTGGTGGCAAACTTACAGTGTATTGGACATTTGGCGAATATGATATAGTATGTATCTTGGAGGCTCCAAACGACGAGGCAGCAATGGAATTTGGACTAAAAGTTGGTGGTCTTGGCAATGTTAGGACTACGACATTGAGGGCATTTACTGAAGAAGAGATTGGAAAGATCATTGGTAAGCTGGGTTAA
1351	Ar_GS_EKS_MAG_00091_000000000266	1149	1884	f															ATGGCAAGAGGCATGCAAAATGAAACGTTGAATAATAATAACAGTAGAAGAAAAATATCTCTGCCAAACAAAACCTATCTTACAACAATAATAGCAGCTACAATCTTCACACTAGCAATAATTCTTGCATCGACTACTACTCCTGCATCAGCCTCTGCAACTGGCAACAACACTACTACAACTACTACATCAGTAGGAGGGAGAGAGCAAGAAGCTGTAAGCAGTACGAATACTACAACTAACAATGCTTCAAATGCTCTTTTGGGTCGTCTTTTCTCATATCTTGATGAAGAGGAAGATGTAGGAGCAAACGTGAACCAAGTAAATCAAACATATATTGTAATCTCATATTCGGGCAACAGAATAATTCTGCCTCCAAACGGTACAGGTACCATAAACGCGACTGAGACAGCAAACGTCACAATCAATATTCAACCTAACGGACTTTCCTTTTATCAAGGTCATGCCGTTATAATGACTGAAGGTGATGCAGCAGCAGAAGGCGGCGAAAATGCAACTATCAGCTTCGTTTACCTCACTCGCACAAATCCTGATGGCTCAGGAAGTGGAACTGGTGTTACGTATTTTAGCACAAACTCTACGGGGCAGCTAGCATTCCTTGACAACCTGGTAGCAATAGGTCAAGTTGAATACTCTCCTAGCATCAACCGTTTTGCAGAGTGGGAATGGAAGGGTGGAACAGTTCCATTTGAGAACTTGATACCTCAACCATAG
1352	Ar_GS_EKS_MAG_00091_000000000267	2	722	r			Glycolysis	COG0057	Carbohydrate transport and metabolism	G	Glyceraldehyde-3-phosphate dehydrogenase/erythrose-4-phosphate dehydrogenase (GapA) (PDB:3ZDF)	COG0057							TTGGCTAAGATATTTGTAAACGGTTACGGCAACATTGGCCGTCGCCTTGCCTCAGCACTTTCGCATGACAAAGAGATTCAATTTGTGGGAATAGCGAAGTATACAGCAGATGATAAAATCAGAGAAGCTTTAGAAAACAGGTTTGGTGTTTATGTTCCTGAAAATATGATGAAAAAGTTCACAGAGAAAAAATATGATATTGCCGGCACCTTGAATGAAGCTATTGCCGGAAGCGACTTAATAATTGACGCTGCTAAAGAAGGTGCTGGATACGACAATAAGAAAAATCTATATGAGCCCATGGAAAAAATGGCTATTTTTCAAGGTGGTGAAGATAGGCACGGTGACCGATCCGTAGCCGAAATGATTCATAATTCAAGAGTAAATTATGATAAGGCGTTAGGCAGAAGGTATGTAATTCAAGGAAGCTGCAATGTTTCTGGAATGGGAAGAATTATGCAGCCGTTAATAGAGAATTTTGGCGAAGAAATCAGAAGGTTCGATGTTTCTCTTATTCGAAGATGGGCTGACCTTGAAGACTCAAAAGAGGTAAGGGACTCGATTGAGTGGGATAAAGATCCTCACCATCAAGATGATGTCAAAGATTTTATTCCTTCGGTCAATATGTATGTGGATGCATTTAAAGTTCCCTCTAGGATGATGCATCTACACCATATGTTGATACATTTTAAAGATAAGACTCCCTCTAAGGATGTAATA
1353	Ar_GS_EKS_MAG_00091_000000000267	1023	1611	f	Tryptophan biosynthesis, chorismate => tryptophan	M00023	Aromatic amino acid biosynthesis	COG0512	Amino acid transport and metabolism!!!Coenzyme transport and metabolism	E!!!H	Anthranilate/para-aminobenzoate synthase component II (glutamine amidotransferase) (PabA) (PDB:1I1Q)	COG0512			Pathway modules; Amino acid metabolism; Aromatic amino acid metabolism	M00023	anthranilate synthase component II [EC:4.1.3.27]	K01658	ATGAAAATTCTCATTATTGATAATTATGACTCTTTTGTATATAATCTGGCCCAAATTTTCGGTGAGCTAAAAGCTCAACCTACTGTAATCAGAAATGATAAAGTTACACTCAAATCTATCGAGAGAATGGATCCAGACGCTATAGTTATATCACCAGGACCAGGCCATCCTGCTGATCGAAAATATTTTGGAGTGTGTTCTGGTATAATAACCCATTTTGGCTCAAAGATTCCTATCCTTGGCGTATGCCTTGGTCATCAGGGAATAGTGGATGCTTTTGGCGGAAGAGTGACAAACGCTAAGATAGTTAGGCATGGAAAAACAAGTTACATCAAATATAAGTCCGATCGCCTATTTGAAAACATAGCTAATCCCTTTAAGGCTACTCGTTATCATTCGTTAGTGGCTGACTCAACAACTATTCCTAATTGTCTCAAAGAGACTGCTTGGGCACTCGACGATGGCGAAATAATGGGAGTTAGACATAGGCAATATCTGGTCGAAGGGGTGCAATTTCATCCAGAATCAGTGTTGACAAAAGAAGGAAAAAAAATACTTTTTAATTTTATTTCTATTGCTAAGAGATGA
1354	Ar_GS_EKS_MAG_00091_000000000267	1607	2684	f	Tryptophan biosynthesis, chorismate => tryptophan	M00023	Aromatic amino acid biosynthesis	COG0547	Amino acid transport and metabolism	E	Anthranilate phosphoribosyltransferase, glycosyltransferase domain (TrpD) (PDB:1KGZ)	COG0547			Pathway modules; Amino acid metabolism; Aromatic amino acid metabolism	M00023	anthranilate phosphoribosyltransferase [EC:2.4.2.18]	K00766	ATGACAAGTGATAATTTTGACATTCGGCCTGTGCTTAGAAAACTGGTTTCAAGGGCAAGCTTGTCTCAAGAAGAAGTTTATCAAACTGTCGGTTCCATTCTTGAAGGTAAACTTTCTGAAGCTGCTATTGCAGCTTTCCTAGTTGCCCTCTCCATGAAAGGCGAAAAGCCAGAAGAGATCAGAGCTGTTCTTCAAACAATAAGGCAACATGCAACAAAAATTTCACCCAAGATAACTGGTCCTCTAATTGATATCTGTGGCACAGGAGGAGATGCAATAAAATCATTTAATATAAGTACTGCCGCTGCGATAGTAGCTAGCGCAGCAGGTATCACGGTAGCAAAGCATGGAAATAGGTCGGTCTCAGGATTCTGCGGTAGTGCAGATTTTTTAGAATCTATTGGCTTTGATTTGCAATCGCCTCTTCAAAAAGTATGTACGGGTATAGAAAATTTTGGTATTGGTTTTCTATATGCTCCTAACTTTCATCCCGGTCTGCGAAAAGTTGCGCCGGCTAGGAACATAATAGGTATAAAGACGGTATTTAATATTGCCGGCCCTTTAAGTAATCCGTGTACTAATTTAACAGGACAAATTATAGGAGTTTACGGAACAGACTTATTGGAGCCTATTGGCCGCGCCATGCAGAATACTGGTTTGAATGATATAATGGTAGTTCATGCTCTTGATGGTCTTGATGAACTATCCAATACTTGCGAAAATGATATTTTATGGATTAATGATAATCAAATCAAGCGAATCAGACTTCATCCGACGATGCTGAATATGCATGTTGCAAAACAAAACCAGATAATGGTTAATTCTAAAGAACAATCACTTCGAGACACACTCCAGGTTTTATTAGGGGTAGCGACCCAGGAGAAAGAAGATATAGTTGTTTTAAATGCATCCGCTGCTCTAGTGGTTGGAAGAATTGCTAAGGATTTCCGGGAAGGAATTGACATTGCGAGATCATCGATAAAAGACGGAAAGGCGCAGCAAAAGTTACAGGAATTAATTAGATCCTGTGGAAACGAAGAAAGACTAGAATCAGCAATAAAGGAATTTGTACCGTAA
1355	Ar_GS_EKS_MAG_00091_000000000267	2967	3810	f															TTGACCACTGCAGATCAAAATACAGCTTCTGAAATCGAAAACTTAGGATGGGATGATCTAGTTGCCTTAAAGCGTCAGTTATCTGGCCGAATAAAAGAATTAAGCGACAAAATCATTGATATCGAGAGAAACAAAATATGGTCAATAAATAATACTATACATCTAAATAAAAACAATCTCAATATGTTATTACAACGAACAAAACAGATCAGGTCAGAAGTTCAATCTAATAACTCTCAGCTATTTTCGGTAAGTGAAAAGATTTCACAATCAAAGAACTTCCTTAGTATGATGGAATCGAGAACACCTGCTGAAGGAGAAGCGCAGTTATTTCATTCACTAGATACATTACAAAAAACACTCAACGAAAAGCAGTACAAAAGTTCACGAGAAAAAAATGACATACTTTCTTTAGTAAAAGAGATCTCAATGAAAATTGAAGCGCTAAAGGCAATTCGGACCATTAAAGAGCAGATGGGAGAATTGGACAGAGAGTCAGAAAAAATTAGCATTTCTCTAAGATTACTTGATGAAGAACACAGAATATTACAATATAAAATTGAGGAAATTAAGAATACTATGGACCGTCTTTTTGATTTAAAACGTCAACTCCCTGCTGAGCGCGAAATCTATCTCAAAGAATACAATGAGGATCTTTTGAAATTAGAAAAAATCAATGGACGTCTTGATTATATGGCCAATATGAGGAAAAGACAAAGAGAAGAGTACGGCAATCTTCTTCCAAAAGACACCCTTTTCAAGCTCAAGGAAGAAGCTAAGAAAAAATTGGAGGCGGGTTCCAAGCTAAGTCTTGAGGAGTTAAAACTCTTGTTCGGTGATTAA
1356	Ar_GS_EKS_MAG_00091_000000000267	3826	4420	r			23S rRNA modification	COG0293	Translation, ribosomal structure and biogenesis	J	23S rRNA U2552 (ribose-2'-O)-methylase RlmE/FtsJ (RlmE) (PDB:1EIZ) (PUBMED:10769117)	COG0293							ATGAAGCTTTCTCAGGCTAGAAGAGATTATTACCGCAAACTTGCCAAAAGTGAAGGATATAGAAGTAGATCAGCCTATAAACTAAAACAATTAAACATTTCCTATCATATCTTTAAACCATGTAATAAAGTAGTTGATCTTGGCTGTGCACCAGGTGGATGGCTGCAGGTTCTGGAAGAAGAAATTGGCAGTAGGGGAAAGGTAATTGGTGTCGATCAAAAAGAAGTGTATCCTTTAAAATTTGCAACAATTCTGCGAGGCAGCATTGAGGATCCTTTGATTATTGAACAAATTAAAAAAATTCTTAATGGTCCTGCAGATATCATCTTGTCTGATCTCTCACCAAATGTCTCTGGAATTTGGGATATCGATCATGCGAGACAGATTTCTCTTACACGAAGTGCCATGGCTGTAGTAGAAAAACTGTTAAGGAAAGGTGGCTCCGCGATCTTCAAGGTATTTGAAGGACAAATGCTTAAACAATTGAAAGATGATTTAGCGGTAGACTTTAAAACTGTATATTACAGCAAGCCAGATGCTAGTAGAAGAGAGAGTAGTGAATTATATATAATTTGTTTGAATTTTAGAATCTAA
1357	Ar_GS_EKS_MAG_00091_000000000267	4425	4902	r					General function prediction only	R	Predicted transcriptional regulator, contains CW (cell wall-binding) repeats and an HTH domain	COG2512							ATGGAACAGCTAATTGAGGATCTTACAGGGAAAACTTTTAAAATTATTACCCATAATGGCAAAGACGGTATTCTCCAGTCAAGTCTGTGGAAAAAGCTTGCGATTACTAGCCGTGATGGTTCTAGATTAGCATTGAGACTCGAAAAGCAGTCTCTTATTAAGCGAGAAAATATACTCGAGAAAGGTCGATGGACTTATAAACTTCTTCCGATCAAAATACCTGTCGACACCGAATCTATCGATAAAGTACCCTGTCTTATGTGTCCAGTAGAGCATATGTGTTCTGAGGATGGTTCCTTTAGTCCTAACAATTGTAACCTGATTCAAGATTGGCTGCTATCGCCTATAGACTCTTTACCTCGGCCACAATTACCTGCTGATCGACAGCAGACTAAACAACAACAAGATATAGAACTATCATCTAGACAAGCAAAACTGCCGGCAAAACGTAGTCAAGCACGAGCTACAAAAAAATAG
1358	Ar_GS_EKS_MAG_00091_000000000267	5026	6550	r	Hydroxypropionate-hydroxybutylate cycle!!!Dicarboxylate-hydroxybutyrate cycle	M00375!!!M00374			Secondary metabolites biosynthesis, transport and catabolism	Q	Aromatic ring hydroxylase (YoaI) (PDB:1U8V)	COG2368			Pathway modules; Energy metabolism; Carbon fixation!!!Pathway modules; Energy metabolism; Carbon fixation	M00375!!!M00374	4-hydroxybutyryl-CoA dehydratase / vinylacetyl-CoA-Delta-isomerase [EC:4.2.1.120 5.3.3.3]	K14534	ATGCCTATTAGGAACGGGGCAGAGTATATTGAAAGCCTTAGAGGTAGGAAGATGAAGGTGTACCTATTTGGTGAGCTAGTTAAAGAACCAGTTGACCATCCCATGATTCGGCCTTCTATAAATGCAGTAGCAGAAACATACGATGTTGCTAATGAGGAAATAGAAATTGCATCTGCTCAGTCGTCCTTAACGGGCATGAGAGTAAATAGATTTTCGCATATAACCGAGAGCACTGATGACTTAGTTAACCAGAATAGAATGCAAAGAAAGCTAGGGCAGTTGACCGGCACCTGTTTCCAGCGTTGCGTAGGAATGGATGCTCTCAATTCATTATATTCTACTACCTTTGAAATCGATGCGAAACATGGAACTGTTTATCACAAACGCTTAATCGAATTCATAAAATTAGTTCAACTAGAAAACTTGATGATAGGTGGTGCGATGACTGATGTTAAAGGAGATCGTAGTCTATCTCCGTCTCAGCAAGAAGATCCTGATATGTTTGTCCACGTATCAAAAAGAGACGATAAAGGTATATACATTACAGGTGCAAAAGCACATCAAACTGGATGTATTAACTCTCATTGGATCTTGGTTATGCCTACAATGAGGCTTCAGGCAGCAGACAGTGAGTACGCCATTGTCGGCGCTGTGCCGGCTGATGCTGAAGGCATAACTTACATTTATGGCAGACAATCCTGTGATACGAGAAGTATGGAGGAAGGTGATCTCGATGCAGGAAACGCTAAGTTTTCTGGGCAAGAGGCGATGATCATATTTGATAACGTGTTTATACCAAATGAGTTAATTTTTATGCAGGGCGAATATGAATATGCTGCTATGCTAGTAGAGAGATTTACGTGTTATCATAGGAGAAGTTACGTATGTAAAACAGGTCTTGGAGATGTACTTATAGGAGCAGCTGCAGCAATTGCTGATTACAATGGAGTAGCAAATGCATCGCATATAAAAGACAAATTGGTAGAGATGACTCATTTGAACGAGACAATATTTGCAGCAGGAATTGCTTCTTCTTATCAAGCACACAAAACTTCCTCTGGTAATTATCAAAATGATGATATGTTATCGAACGTTTGTAAACATAATGTAACAAAATTCCCCTATGAGATTAGCAGGCTTGCCCAAGATATTGCCGGTGGTTTGATGGTTACTATGCCATCAGAAAAAGACTTTAGAAATCCTGTAACAGGCCCGTTACTTGAAAAATATTTAAAGGGAAGAAAGGGTGTTTCAACTGAAAACAGAGCAAGAATATTGCGACTAATCGAAAATATGACTCTAGGCAGAAACGCCGTAGGATATCTTACAGAGTCAATGCATGGCGCAGGTTCACCACAAGCCCAAAGGATTCAAATCGCACGTCAGATGCAATTAGAATATAAAAAGAAACTTGCAAAGAATCTTGCCAGTATTGAAGAAGGTGAAGCCAATGAGCTTACTAAGGAGCAGTCAAATTATTTTGATAGAATATTTGGTAAAAGTGAAAGAGATATCAAACAATAA
1359	Ar_GS_EKS_MAG_00091_000000000267	6645	7209	r															GTGTGTTTGGCATGGTTCTATGCATTTATACGTGCGTTGATAAGAATATTATCTATCTTGATACCGTCGGAGGAGCAGATTCGCAACCAAATCAAAATTGCTAAGTCTGTTGACTTTAACGATGTGTTTGACCTGGTGAAATCTACTGTACTAAAGAAATTCGATCTCCATAGAGCTGGATTAAGTCTAACTTTACAGATAATGCCCAGCAATTTGGGAGCATATCATATTTGGGGATCTAACATTATAGTATTAAACAAATTTGTTTTAGATATAATTAAACAATCTTCAAAAACCATAGAGGACTATAATTCATATCTTTACATGGTGCTGGTCCATGAATATCTACATAGTTTTGGTATAACAGATGAAAATGCCGTACGTCAAATGACATATGATCTGTGCAGAAGTTTGTTCGGAGAATCACATATTTCTACATTACTTGCCAAGAATGATCCATCAAGTTTGTTTCCACAATTAAAGGATATCACAAACCGTACATTTTATAATCAGTTTGAAGTTATAAAAAATTTTGACAAAGACAGTCTCTCGTACATTCAATGA
1360	Ar_GS_EKS_MAG_00091_000000000267	7350	7881	f			Purine salvage	COG0503	Nucleotide transport and metabolism	F	Adenine/guanine phosphoribosyltransferase or related PRPP-binding protein (Apt) (PDB:1QB7)	COG0503					adenine phosphoribosyltransferase [EC:2.4.2.7]	K00759	ATGAATCATATAGATTTGTCTGCCTTGATCAGCAATTGTCCGGATTTTCCCCGAAAAGGTATTATGTTCAGGGATATTAATCCTCTTTTTCGCACTGACCATGCGTTGCATTATGTTTCAAACGAATTACATCGTAGGTTCAGTGATACTACAGTTGACCGTATTGCAGGTATAGAGTCCAGAGGTTTTGTTATAGCTACGGCCTTAGCATTAAACTTCAATAAAGGTTTGATAATGATCCGAAAGGCAGGTAAGCTACCTGGTCATACTATTAAGGAATCATATGATATCGAATATGGCAGCGCCGTAATGGAGATACAAAAAGATGCGATAAAACCTCGACAGAATGTTCTGATAGCAGATGATTTGGTTGCAACAGGAGGGTCAGCCATTGCTGCTGCACATCTTATCGAGGAATTAGGAGGCAACGTTTCAGGATTTGCATTCGTAATCGAACTAACTGGCCTTAAAGGAGCTAATAAGTTAAGGACTCTAGGCTATAATGTACATTCATTAGTGGTGTACAATTGA
1361	Ar_GS_EKS_MAG_00091_000000000267	7877	8684	f	Methionine salvage pathway	M00034	Purine salvage	COG0005	Nucleotide transport and metabolism	F	Purine nucleoside phosphorylase (XapA) (PDB:1YQQ)	COG0005			Pathway modules; Amino acid metabolism; Cysteine and methionine metabolism	M00034	5'-methylthioadenosine phosphorylase [EC:2.4.2.28]	K00772	TTGACATCTAATAAATATAGTGCAGATATTGGTCTTATAGGAGGTACAGGCATCTACGATTCCGGAATCATTAGTGATAAAAAAGAAATAAAAGTCAATACACCTTATGGAGAACCATCTGATTCTATTACTATCGGCGAATTGGTTGGACGAACGGTTGCTTTTATTCCTCGACATGGAAAAAATCATCGTATTCCTCCTCACAGAATAAATAATCGCGCAAATATTTGGGCATTAAAGGAACTTGGAGTGACAAGAATTATTGCGCCTTCTGCAGTAGGAAGTTTACAGCAGGAATTCAAGCCCGGCGATATTGCTGTTCCGGATCAATTTATTGACTTTACAAAAACAAGGCAGTACACTTTTTATGATGGTGGACAGGTCTGTCACATCTCTTCTTCTGATCCATTCTGTAATGAATTAAAAAAACTAACAATAGATTGCGCTAATAATTTGAGCTATAAAATTCATGAGCACGTCACATATGTTTGTATAGAAGGACCAAGGTTCTCTACCAAGGCTGAATCTCATTTTTTTAGAAAAGTAATGAAAGCACATATAATTGGGATGACTCTGGTGCCAGAGTGTGTATTGGCAAGAGAAGCTGAGATTTGTTATGTCTCTATTACGACTGTCACAGACTATGATGCGTGGACAGACTCTCCGGTAAGTTCTGACAGGATAATAGAAACATTGCAAAAAAATATTGAAAAAACTCGGAAATTGATCTACCAGCTAATCCCTGCGATACCTAGTAAAAGCACACAATGTGCATGTGGAATAGCTCTTGAAGGAGCAGTGTTATAA
1362	Ar_GS_EKS_MAG_00091_000000000267	8687	8990	r															ATGATGGAAGAGTTACGAAATGATGAAAATATTCCAATAACTATTTTTGTTAAAAGCGCTAGAGGCAGTAATATTGCCAGTAAACTAACCGGCTACTTTCTTATCAATAATAATAAGTTTAGATTTACTGCAGTAGCATTCGGCAGAATTGGTGGTCATAATATCGCGCTTACTATTGCAAAAAATACCATTAGCAAGATAAGGAAAATGGGAATAGATCCTAATATATTGCAATTAACGATACAACGCAAATTAATCGAAGGCGACGTTATACTTCCCGAAGGCCTTAGAATCGATCAATGA
1363	Ar_GS_EKS_MAG_00091_000000000267	8986	9409	r															ATGACCACATCAGAGCCAGTAAGCGAAGATAAGATTGTCTATTTCGGAGTTATTAATATTAATGAAAAAGGTAAAACAGTAGGAGCAATTGATATATGGCGAAGCGTGATAACAAAGGAATTATTTTGCGAAGAGAAAAGGCTTGGTATTTTAGAAATCGCTGATAATATAGGTATGCCTAAAATTGATAAAGATAAAAAATGGGCTGTTGCGATAAATAAGAAGAAGGTCGGCAAGGATAAATGGAAATTAATAAAAATAATAAGAGAAGGTCCTTTCAGATTTATCGATGTTGATGACGAAACAACAGTTGAAGTAGATGTCAAAAATTATAGAATAATAGACACTGACTGGTGGAATTTTCTTGTCGAGAATAACATAAATCGAAGCATAGAAATTACTGCGCAGGAGAATGCAAAATGA
1364	Ar_GS_EKS_MAG_00091_000000000267	9435	9795	r															TTGACAGTCGATATTGAAGCTATTGAAGAAGAGCTCGTTTCCGAACTAAAAATCTCGGCAAAAGAAGTAAAAGTATTTCTTTCAATTATAGAAAAAGGTAGGATGGATATTGAAAAGATATCAAATCACATAGGCTGTTCTGCTCAAGAAGTCAAGGCTATAGCCAAATCTCTTATTAATAAAGGAATGATCATTGACGTTACCGCGACGGAATACGAATCATTACATCCAATGTTTGCTATAACTAATAGATATAAAAAAAGATGTCAGGAAGACAAGATTGCTTTTAAGAAGAATCTAAAAGTTGACAATATAGGCAAATTATTAGAAGGACGCTACTATCGTGCAAGAACTAAATAA
1365	Ar_GS_EKS_MAG_00091_000000000267	10011	10521	f					Transcription	K	Predicted transcriptional regulator, contains HTH domain	COG4742							ATGGCTTCTGGTTTGGAATATATGAATATTGAGGGATTTGTTAATGCTGAAAAAATTTTCTTTGAACTAGCGAGCCAACAAAGATTATCGATAATTTTCAGCCTCTCACAAACAAAGTCCAAGCTCTCTGAACTATCCAAGGATCTCGGAATAACTATGCAAGAAGTACACAGAAACATTAACAGATTGCAAGAGGCAGGCTTGATAGAAAAAGATCCCAATGGAATTTTTTCATTAACTACCTTTGGAAATACAATAACCAAACAAATCCCTACCTTTGACTTTTTGTCCCAATATAAGGACTATTTTTCTGAACATACATTAGGGGAAATTCCAATGAAATTTGTGCAGCGGATAGGTGCCCTTAATGATTGTGAATTAGTAAGAGGGATAGTTGCAATTTTAGAATTATGGAAAGAGATTTACAGAGACTCTGAAAAATACATATTGGAAATAATTCCACAAGTGCCGCTTGATCTTATTGAACCTATACTAGTTAGTGTCAGGGAT
1366	Ar_GS_EKS_MAG_00091_000000000268	2	128	f															ACTGTAGGTGGGTTAAATTCAATTCCCTATGTTTTCACAGTTGGGGGTATAGGTATTGCAGTTCTTGGAGGCTATTTACTTAGAAAATCAAAGAACTACCAAAATTTAAAAGATGAGATTCATTGA
1367	Ar_GS_EKS_MAG_00091_000000000268	124	1591	f					Cell wall/membrane/envelope biogenesis	M	UDP-N-acetylglucosamine 2-epimerase (WecB) (PDB:1F6D) (PUBMED:26641313;30389844)	COG0381							TTGAATAAGAAACAAAACCAATTGGACATCAATTTATCGAGAAACTTACTTCCAATCAAAATATCAAAGGAATTGCTAAATGATATCTTTAGTTCGGCTAAATCACAAAACAGCCCTATCTTATCTATTGTCATTGGAACCAAACCTGATTTTTATAAACAAGCACCAATTGTGGTGGAGGCAATGAAACAGAAAGTACCTGTATTTGTTATAGATACTGGTCAGCATTTTGACGACGTGTTAGGCTTTGGTATAAAAGAATTCAATCTAGAAGATACCGTTGGCTGCAATTTGCAAATTCGCGGGGATCTGATGGAAAAAGCGAGCGAACTTATTCTTAAATTCGGATCATTTGGAAGATATTGTGTAAATCAATTCGGAATTGATTCACAATTGCTTCCAGTGGTTCATGGAGATACTCTAGTTGCTGGTATCGCTCCTTTGGCTTGGGTTTTCGGTATGGGACAAAAGGTTGGACAGAATGAGGCGGGCTTGAGATCGATGAGTCCCGAGGTTATGAAACATCTAAAAATACATCAAGACCCCACTAAAAGTGTCGTTGAACAATTTATTGCTGATCAATTTCAAGGTAAATGGTTTCTAGCAAGGGAAGAACCATTTCCAGAACAAATTGATACCTGGATTTGTTCAGCAGGAACAAAATATTTTTTTGCACCAACACAGCTCAACAAAGATAATCTTGTCCGGGAAGGGTATCCTGAAGAACTAGTATATGTAGTAGGCAATTCAGTAGTAGATGCAATCGATATAAAACGTAAACAAAAATCTCCGGAAAGTGTATTCGACATTTATCCCCAATTAGAGAATGGTGAATGGATAAGAATGGATATTCATAGGCGCGAGAATCTTACCCATCATAGATTTACTTCTATCGTTAATGGACTTATCGATCTCGTAGAAAAGACAGAACACAAGGTTGTACTTGTGATGCTCAATGCTACTGCGTCTGCTTTGAAGGCATATAATTTAGAAGACAAGTTACATAATCTTTCTATAGATTTCCCTGAAAAGTTTGTTATTACTCCATTGTGGAGGGAGTATGCACATGTCATTGAATTTCTTGATAGCGGACACTGTTGGGCCGAGATGACTGATTCAGGCTCTATGCAGGAAGAGTTGCTATACTTTCCAGATGTGTTATCCTTGACCGTTAGATTAAATACAGATAGACCTGAAACAATATTTGAAGCAAAGAGTAATATCCTTATTCCACCTGTAAATCCAGCTTGGATAACCTCTATCGTTAGAGAAGCGTTTGACAAGAGTGAGGATTTGGGCTTAAATTTAAAAAACAAAACACCCATTTACGGAAAACCTGGTGACGTATCAAGGAATATTGTGAGCATTATCAAGAAAGAATTTGAAAATGGCAATGCAAACTTTTATCCTTGGCTACATGAGAGGATTAATCTCTGGAAAGAAAAGAATGGACTAGATTATCTATAG
1368	Ar_GS_EKS_MAG_00091_000000000268	1784	2498	r					Translation, ribosomal structure and biogenesis!!!Cell wall/membrane/envelope biogenesis	J!!!M	NDP-sugar pyrophosphorylase, includes eIF-2Bgamma, eIF-2Bepsilon, and LPS biosynthesis protein s (GCD1) (PDB:6JQ8)	COG1208							ATGAAAGCAGTAATTCTTGCTGGCGGACTAGGAACCAGGTTGCAACCATATACCTTTTTCATTCCTAAGCCTATGTTGCCCATAGGAAATAAGCCGCTTCTTGAACACATAATTGAATGGCTAAAACATGATAATAATGGAATAGATCAAATAGTCATTTGTGTAAGTTATCTACACAGGATAATAGAAGACTATTTTGAGGATGGAGCTAGATTTGGAATCAAGATACAATACGCTAGGTCAGAAAGACCCCTAGCCACAGCAGGACAGTTGAAAAGCGCAGAAAAGCTGTTAGATGAGACTTTTGTATGTTTGTATGGAGATTCAATTTACGAATTCGATCTTGAAAAGATGATAAATGAACACAAAGAATCTAAAGCATTAGTTTCTATGGCGTTGTTACCTTATAAAACGAATCTAAAGTACGGTTTTATAGACGTTAACGGAAAAGAAGATAGAATTACAAGTTGGAGAGAAAAACCGGAGGTCAGAGGTTTAATCAATATTGGATGCTATGTTATTGAGCCGCCTTTCCTCGACATCATTCCGCGATTGAGCGCATTTGGGATGGACGATGCGGTAAGGAAAGCGCTTGAACAAAAGAGCATCATAAAAGGATTCAGAATAGGTTCGTCAGGATTTATTGATATAGGCGATAAGAAATCTTACCTCGAGGTATACAAAAAGTATGTTAGAAAATTAGGTAAGATATAG
1369	Ar_GS_EKS_MAG_00091_000000000268	2548	3907	r	Thiamine biosynthesis, prokaryotes, AIR (+ DXP/tyrosine) => TMP/TPP!!!Thiamine biosynthesis, prokaryotes, AIR (+ DXP/glycine) => TMP/TPP!!!Thiamine biosynthesis, archaea, AIR (+ NAD+) => TMP/TPP!!!Thiamine salvage pathway, HMP/HET => TMP	M00127!!!M00895!!!M00896!!!M00899	Thiamine biosynthesis	COG0351!!!COG1992	Coenzyme transport and metabolism!!!General function prediction only	H!!!R	Hydroxymethylpyrimidine/phosphomethylpyrimidine kinase (ThiD) (PDB:1Y9X) (PUBMED:17351295)!!!Predicted transcriptional regulator fused phosphomethylpyrimidine kinase (thiamin biosynthesis) (PDB:2PB9)	COG0351!!!COG1992			Pathway modules; Metabolism of cofactors and vitamins; Cofactor and vitamin metabolism!!!Pathway modules; Metabolism of cofactors and vitamins; Cofactor and vitamin metabolism!!!Pathway modules; Metabolism of cofactors and vitamins; Cofactor and vitamin metabolism!!!Pathway modules; Metabolism of cofactors and vitamins; Cofactor and vitamin metabolism	M00127!!!M00895!!!M00896!!!M00899	hydroxymethylpyrimidine kinase / phosphomethylpyrimidine kinase / thiamine-phosphate diphosphorylase [EC:2.7.1.49 2.7.4.7 2.5.1.3]	K21219	ATGTATCTCTATATCTCTATTATGCCAAGAGTAGCATTGTCAATTGCAGGAAGCGACTCGGGCGCGGGAGCAGGTATCCAAGCTGATCTTAAGACATTTTGTGCTCTTGGTGTATATGGTTGTACTGTTATTACCGCTATAACTGCTCAAAATACTCGGGTGGTTTCCAATATATTGGAGCTGCCAGAATACATGATTAGAAAACAAATTCAGTCTGTAGTATCAGATATTCCTCCAGATTCAATAAAAATAGGGATGGTACACACAAAGGAAATAATTCAGTCAATTCATGCTTCATTAAAGTCCTCAAAAGTTCCTATTGTGTTAGATCCAGTTTTTGCAGCGGGCAGTGGTTCTAAATTAATATTAGACAATGCTTTTGAGTCATTTGTTTCCAAATTGGTTCCCGTTGCAACTCTAATCACACCAAACCTGATGGAAGCAGAGAGGTTAGCTGGCATACAAATCAAATCTGAAGAAGATGCAATCAAAGCTGCAAGAAAAATAAAAGATCTTGGCGTAAAGAATGTTATAATAAAAGGAGGACATTCAAGTTTAGACAAGGTCACAGATATTTTATTCCATAACAATGAGCGCATATATAAGATAACTAATCTGAGGATAGCGATAAGAGGATCTCATGGATCTGGATGTAACTTTTCAGCTTGTATCACAGCCCTCTTAGCAAAGGGTTTCGAATTGATCGACGCATGTAAGATTGCAAATCAGTATGTCCATAGGTCTATTGAAAACGCCTTGAAATTGGGGAAAGGACTCATAGTAACTAATCCCATTTCTAATTTATATGAAGATGCAAATAGATTTAATGTAGTAAAAGAGCTACAACGTGCAACTCTTGAAATCGAGGCAATGAATGGAATTGCAGAATTACTACCAGAAACACAATCTAATATAGCATTTGCTCTACCAGATGCCGTTGATATTTCGGATATTGCAGGAGTAAAAGGCAGGATAGTTAGAATTGATAAAATTGCTAAAGCTGTTTCATATATAGAATTCGGTGCATCGAGGCACGTTGCTTCTGCAGTACTGGCGTACATGACCATCAACCGCTCCATGAGATGTGCTATGAACATAAAATACGACAAAAAATTATTAAAAATTACTAAACGTTTATTTGAAATTGGCGAATATCAAAGAACTAATGAACCCATATATTTGAAGAAAAGAGAAGGTCGGACAATTTTCTGGGGTATCAAGGCTGCACTATTGTTGAATCCTATTGCTGACATCATTTATCATAAAGGAGACGTTGGTAAAGAGCCTATGATCATGGTATTTGGAGAAGAGCCAAAGGAAGTTTTAAATAAAATAAAAAAGATATTGAAGCATTATTAA
1370	Ar_GS_EKS_MAG_00091_000000000268	4491	4788	f	V/A-type ATPase, prokaryotes	M00159	A/V-type ATP synthase	COG1436	Energy production and conversion	C	Archaeal/vacuolar-type H+-ATPase subunit F/Vma7 (NtpF) (PDB:2D00)	COG1436			Pathway modules; Energy metabolism; ATP synthesis	M00159	V/A-type H+/Na+-transporting ATPase subunit F	K02122	ATGCGGATAGTAGCGATAGGAAGTCGGGTATTTGTTACTAGTTTTCAACTCGCGGGCGTACAAGGTATTAATGCTGATTCTTCATCAGAGGCACTAACATTAATTAACAAAATAGGTGGCAACAACGATGTTGGCCTTATATTATTAAGTGATAATTTAGGAAAAGAGATTAGAAGTCAACTTACAGATATAAGAGCAAAAAAACCTATTCCTTTAATATTTGAACTCCCTTCTTCTGGCAGTACAAAAGAAAAGGTAGATTATAGAGCACTATTAAAACAAATTCTTGGTGTTTAA
1371	Ar_GS_EKS_MAG_00091_000000000268	5015	5462	r					Posttranslational modification, protein turnover, chaperones	O	DnaJ-class molecular chaperone with C-terminal Zn finger domain (DnaJ) (PDB:1BQ0)	COG0484							ATGTTAATACAAAAAGTGTCTTCCACATACTACGATATATTGGGAATAAAAAAAACTGCTACCCAAGCAGAAATAAAACAATCCTTTCGTAGATTAGCACTAAGGTATCATCCTGACAAAAATAAAAATTCCGAAGAATCAAAAAAAAAATTTATGCAGATAGTTGAGGCATATGAGGTCCTCTCGGACGAGATATCAAGAAAAACCTACGACAATAACTCATACTATAAGCCTTATGGAAGTTTCGAGAAAAGACAATGGACACCGTCCGCAGATTTTGATCACATCTATAGTTACAAAGAAATCAAGCGAAAATATAGTCGTAGTAGCGTCGGAGGCGGTATGTGGGATATCAGTGAAAATGCAAGTGCCGGAATGTGGAAGGCTACAATATTTTTGCTTGCTTCTTTAGGAGTAATCGCTCTATTTATACTACTACTAGGTTAG
1372	Ar_GS_EKS_MAG_00091_000000000268	5541	6492	f					Cell wall/membrane/envelope biogenesis	M	Fructoselysine-6-P-deglycase FrlB or related protein, duplicated sugar isomerase (SIS) domain (AgaS) (PDB:3C3J) (PUBMED:16153181)	COG2222							ATGAATTCTATCAAAGCAATGGAATTAGAAATCGGCTATCAAGTTCAAGAACTGCCCAATTTGATTCGACCAAATAAAATTCATCCTGAATGTTGTTTATTCATTGGATCAGGTGATTCTTTTGTTGCGGGCTTAGTCGCTCAACATGTTTCTAAACGAAGAACAATAAGTTGTAATCCAGTAGAATTTCTCCTAAATCCCTGCATTGCAGATAAGCGGCAAATGTATATCATATCTGTCTCAGGACGAACAAGTGCAAATATATTGTGTGCAATAGTTGCCAGAAAGCATAAAATAAGAACAACAGCAATAACCGCCAAATCAGAAAGTGTTCTTGCGAAACATTGTAACAACTATATCAAACTTAATTACAAGTCTACAGGCTCCCTAACATCAGGAACTATAAGTTTTACGTCAAGCATGTTGAGCTGTCTTTCTTTACTAACCGATGTGACAGATCTTGGCAACATAGATTGCATTTATCAAGAAGCAAATATTCAGGCTGAGAACTTGTTAACAAAGCACTCCATAAATACATCGTCTTTTATATTTCTTGGCGATGGCATCTTATTTCCCATCGGAATGTATGGTGCATTAAAGGTCAACGAGATTTTTGGTTCCAAATCTTATGCCTATACAATTGAAGAATTTTGTCATTCTCCTATATTTAGCATCAAACCAGGAGACAATATAATAATATTTGACAACTTTGGATATAACAAGAAGAATGCTAGCTTCTTATATAATAGACTCAATCACATTAATTATTCTACAATATATGTAGATCTTAGCAACCTTAGTCAGATAGAAGCAGTATTAAAGTCCATTTTTCTAATACAAATGTTATTGCTCAAAATTGCAAAAAGAGATGGATTAAAAGAGTGTTTTTTCTTGCGTAATAAAGAACTCCTTGATCTCAGCTCAGATCTTATTTATAGGCGATCTTTGTAA
1373	Ar_GS_EKS_MAG_00091_000000000268	6640	7066	r					Function unknown	S	Uncharacterized conserved protein, DUF2203 domain	COG4911							ATGTTTACGTTGTTTACACCAGCAGATGCAAACAAGGTTCTGCCAGACATTAAACGCCGTTTCAATACTATTTTAATGCAAAAGGATAAAATCATTGTATTGCAACAGGAATTGCAGAGGTTAGTTGAGTCAGATTCATCATTTGAGCCATTTATTAAAAAGAAACAAACTCTAAATATTGCTGTCTCTAATCTTTACAAAGCGATAGAAGAACTGGAAAATACTGGAGTAACAGTAAAGAGCGTTGATGAAGGATTATTGGATTTTCCCTCGATGAGATTTAACGAGGAAGTATGGCTATGCTGGAAAGCTGGAGAGCCAGAAATCAAGTTTTGGCATTCAAAGCAGGAAGGTTTCATGGGAAGAAAACCTTTGGCGCCGACAGGATTTCCTAGCGAAGAATATGATCTGTCAGATATGAGATAG
1374	Ar_GS_EKS_MAG_00091_000000000268	7117	7453	r															ATGGTAGGAAAAAGGGGTTTAATGTTCGTAACCTATTACGGAAGATCTCGGGCATTTATAGCAAATTACAGCTCATGGCAGGAATATCATAACCAGGGGCGAATCGCGGAGATCGCCTCTTCTTTGATTAGTCATGAGGCATTACATCTTGTATTAAATAAATTCTCTTTGACCGCCTCTGCAAAATTAGATAATCTATTCGGAAAGTCAAACACATGGGAGAGCTATCCTCACGGGCTAGGCGACTTTGATAGAGTCAATGTTACCCTACCGTCTGCTTGCAAAAGTGGACAGAAAAGCCACGATCAGAAAAAAAGAAAACATAAAAAGCATTAA
1375	Ar_GS_EKS_MAG_00091_000000000268	8103	9516	f	Formaldehyde assimilation, serine pathway	M00346	Non-phosphorylated Entner-Doudoroff pathway	COG2379	Carbohydrate transport and metabolism	G	Glycerate-2-kinase (GckA) (PDB:1X3L) (PUBMED:18156253)	COG2379			Pathway modules; Energy metabolism; Methane metabolism	M00346	glycerate 2-kinase [EC:2.7.1.165]	K11529	TTGGCAATCATTACTAACCGACTGTCATTAGAAGATAAACATAGGAATTATAAATCATTAAATCACGCGCTCTCTGCCTTAGAGTCAGCAGTCAACTCCGTACAGCCTCAATTTCTTATAAGGAGAGCCTTAAAACTGAATTGTTCAAAGCTATTAATAACCGATATTCGAGGTAATAGGCAGGAATTTGATATAGATGGTTTTAAATCTATTTTTGTAGTCGGAGCCGGCAAGGCAACGGCTAAAATGTCAAGAGCTGTTTCTCACATTTTAAAAGGAAAAATTACTAGCGGAGCAATAAATGTTCCCTATGGTAACAAAATTAGTCTTGATTGCATATACGTAAGCGAAGCCAACCATCCTATACCTGACGAAGCTGGTGTTGAAGGTACAAAAAAAATCATAGATATACTGAAAAATACTCAGGAATCTGATTTAGTCTTCGTGCTAATTTCTGGAGGAGGATCTGCACTCATGCCATTTCCTGTAGGTAGTCTCAAACTAAAGGAAAAGAAAAAAATTACACTAAAACTCTTGGCTTCTGGAGCCTCTATTGACGAGATTAATACAGTCCGTAAACATTTATCATTGATTAAAGGTGGACAATTAGTGAGATTCGTAAAAAGAGGCTGTACTATAGTTTCCTTGATCTTATCAGACGTGATAGGAGACAAAATGGAGACTATTGCCTCTGGTCCGACTGTGCCTGATGTTTCAAGCTTTAAGGATGCTGCAACCATATTACAAAAATATCATATATTTGAAAATAAATCGCTAGAGAAATCATCGCTTTCTTTAATAATCAAGAATGGTCTTAAAGGATATATTGCTGATACTCCAAAACCTGGAAATCCTATCTTCGATAAAGTATACAATATTTTGATAGGTAACAATAGTATAGCTTGCAATAAAGCTGTTCAAACCCTAAGAAAAAAAAGCATACAAGCAATGTATCTTGGCTCCTCTTTCGATGGTCAGGCAATAGATTTTGGAAAGATGCTTGGAAAATTGTCCAACGATTTAGCCATTTCATCACTTCCAATTGCTTTTGTATTAGGAGGAGAAACAACCGTCAAATTAAATAAGAGAAGAGCGAATGGGACAGGAGGAAGAAATCAAGAAGCAATTTTGTCAGCTGCAGCTAAGTGCAAGTTTCAGCGTAGAGATGATATTACAGTAGTCTGTATGGGAACAGACGGTATAGATGGTAATTCAGTTGCAGCGGGGGCTTTTTTGACCCCAAAAAGCATCCATTTAATTCAAAAAAAGAATATAAATATAAAAAATTATCTCGAAAGCCATAATAGCTTCAATGCTTTGAAAAAAATAGGTTCACTGTTATTTACGGGGAACACCGGGACTAACGTAAATGATATTGCAATCATTTGCCTAATGAGTAGGCGTAGTCGATAG
1376	Ar_GS_EKS_MAG_00091_000000000268	9949	11290	r	Threonine biosynthesis, aspartate => homoserine => threonine	M00018	Threonine biosynthesis	COG0498	Amino acid transport and metabolism	E	Threonine synthase (ThrC) (PDB:1VB3)	COG0498			Pathway modules; Amino acid metabolism; Serine and threonine metabolism	M00018	threonine synthase [EC:4.2.3.1]	K01733	ATGCAAACCCAGGTTATCAAAAAATGTGTCAATTTATCCTGTGGTTTTACTTATGAGATCAACACTGATATTTATAGATGTACTTGTGGCTCTCTTCTTGATATAATATATCGTGACCATCCTTCAAAGAACCTTATTGATATCTTTTACGAACGAAGAAACCATGGAGGGAATATCTATAACGAAAGTGGAGTTTGGCGTTTTCGCGACTTGATAAATTTTTCTGGAATAGATACAGAGGATTTGGATCAATGTGCAGCCGTCCTTGTTTCCCTGGATGGTGCAGAAGGAAGGTTATCAAGACCTTATCAAATGAGTAAAGTAGCTGATTATGTAGATATGAAGCACAGTTCCTTTCTTTTGCAACCAGAGGGATATAATCCCAGCGGATCTTTCAAAGATAATGGTATGTCCACAGCGGTTACTCATGCCAAAATGTTAAAAGTCAAGAAATTGATTTGTGCTTCTACTGGAAATACGTCTGCCTCTGCGGCCATGTATGCAGCAAATGAGGATATGGAATGTGATGTTTATATTCCAAAGGGAGAAGTTGCGCCAGGAAAATTGAGTCAGGCATTTCAATTTGGAGCTCAGGTAATACAAGTCGATGGCAATTTCGATGACGCATTGTCTGCATCTTTAAAAAACGCAAAAGAATTTTCAGGGTATACAGTCAATTCTGTCAATCCTTTTCGTCTAGAAGGACAAAAGACGATTGTTTATAGAGTGATGGAATATTTGAATTGGAATCCTCCAGATTGGATTGTTTATCCTGGCGGAGCCCTTGGCAATACCTCTAGTTGTGGTAAGGCCTTCGTGGAATTATATACATGGGGTTGGATCAAAAAAATTCCTCGTATAGCAGTAGTAAATTCTGAAGGTGCAAACGCATTCTATGAGTTGATAAATGGTACCTTTGAAAACAAGAAGGTTAGTTGGAATAACGGAAAACCAGATTTGGATATGATTGAAAGGTATTATGCTGTAAAATATGGAGAAGGCGCTCTTCCAAAAACTCAGGCTACCGCAATTCAGATCGGAAAGCCCGCCAATATTGTGAAGGCATTACGAGCCATCGACTTCACCAACGGAGTGGTTATACAAGTTAGTGATAAAGAAATGAGTGACGGAATGTCAGTTGTTGGATTGAATGGTTTTGATTGTGAGATGGCGTCTGGTGCTGTTCCTGCAGGCGTCCGCAAGCTTCGTAATGAAGGTATAATCAATAAAGATGACATCGTTGTTGGTATACTTACTGGCAGACAAAAAGATCCTCGATTAGTAGTATCTTATCATACAAATGCAGCCAACATGTTTGCGAGACCTCCAACGAACAACTGA
1377	Ar_GS_EKS_MAG_00091_000000000268	11484	11751	r															ATGATAAAAGAGAAGATCAAAGTCAACAATCATACTTATAATGTGACTATGAATGAGCAGACTCAAATGTATGCCATGAGACTAAAAACGTTATACCAGCAAAGCTACAGTGATATGGACAGTTTTGATGAAGTTAGTTTGGAAATATCCACAACAGTAAACAATCTTTTAAAACATGCATTATCTCCAGAAGTTAAGGAGGACGACATGGATGGAGTAATACAACAAGTACTAAAGATGTTTGAGAAAGCTTCACAAAGAAAGTAA
1378	Ar_GS_EKS_MAG_00091_000000000268	12594	13437	f			Asparagine biosynthesis	COG0367	Amino acid transport and metabolism	E	Asparagine synthetase B (glutamine-hydrolyzing) (AsnB) (PDB:2ETD) (PUBMED:25951518)	COG0367							ATGGTAAAGCCGACATTCACCTGGACAATCGGTTTCGGAAAAGATTCTTCGGATCTAAGCTTTGCTAGGCGAGTGGCAACAAAATATAGCAAAAATCATACAGAAATAAATTTAACAGAGCTTGAATTATTGAATATTATCAATGAAATAATTCACCTGTTCAAGACATTCGATCCTATTGAAATTAGAAATTCCAGTGTGATGTATGCTGGATTAAGCAAGGTAAGGGAAGAAGGAATTTCTACAATAATGACTGGAGACGGTGGCGATGAGCTGTTTGCTGGCTACAATTATCTTAAGCGTTATTTTTCAGATACGCAAATGCTAAGAGCAGAATTGCAAAGACTTTGGGATACTATGCATTTTTCATCAAACTTAATTGGGAGAAAAGTCGGCATAGAGGTAAAGACGCCTTTTTTAGATGAGAAGTTCATGTATTATGTCAAATGTATCGATATTGCTAAAATGATAGGAGAGCATGTTAATGAGTTGTGGGGCAAGTTTATTTTGAGGAAGTGTTATGAATACGAGCTAGGTGCTGAGATAGTATGGAGAACTAAATTAGCACAGGAGCAAGGAGCTGGCACCATAAAAATTCGAGATCTTCTCATTAAGAATTTGGATGACATATCATATAGAGAGGATACAACTAAAGCGTTATCCGAAGGAGTAATTATAAGAGACAAAGAACATCTTTATTATTATATGATGTTTAGGAATTACTTTTCTCCTCCTAAAGAAGAAGAATGTTCATCATCTCGATGTCCTAAATGTAAGTGCTGTTTTAAATGGAATGGAAGGTTTTGTAGAACCTGCGGAGCTTTTCCTGTTACGCCACGTTGA
1379	Ar_GS_EKS_MAG_00091_000000000268	13565	14213	f					Cell cycle control, cell division, chromosome partitioning	D	Archaeal cell division protein CdvB, Snf7/Vps24/ESCRT-III family (Did4) (PUBMED:19234443)	COG5491							ATGTCGTTTGGCAGTAAGTGGATAAAGCCACAAGGCGAAAGTGTTAGTAATAAATTGTTAGAAGGAATTAAACCACAAGCTCCCCTAAAACCTAGAATAGAAGAAGCACAGAAAAAGTTGCAGATGCAAATTTCAAAATTGGAATCGATATCATCTAAGATGGATGAAAAAGATCACCTGATTTTCAAACGCGTAGTTCATGCAATGCAAAATCATGATAGTCAATATGCCAAAATCTTGTCTAACGAGCTATCCCAGATTCGTAAAATGAATAAAATGATCAGCTCAGCTAAACTCGCATTGGAACAAATACAATTACGATTGAACACAATTACAGAACTAGGAGATGTTGTAATAACGCTTAGTCCGGCCATGTCCGTAATAAAAGGAATACAGGGAGGATTATCATCAATGATGCCAGAAGCAGACCAGTCGTTTGGACAGATCTCTGATCTTCTAGGAAGCATTATGGCAGATTCAGGCCAGATCCCAACCGCTGAGATAACAGGATCAACTGGATTGAATGAAGATTCAATGAAGATCATAGAAGAAGCGAGCGCAATAGTAGAACAAAATATGAAGGACAAGTTCCCCGACCTTCCTACTGGTACAATTGAATCCCGAAAGAATGAGGCATCGCTATATTGA
1380	Ar_GS_EKS_MAG_00091_000000000268	14233	14569	r															ATGACAGTAAGCGAATTTGTCTTTAGAGTAAAATTAACAAGAGAGCAGAGCAAAGAAATGCATTCCTATCTTGAATATTTAACACCGGAAATGATTCTATTTGGATTAAGATTCGCATATAGTCGGAATATCGCAATAGCAGGAGGCTATCTGATGCCCGGCAGAAAGAGCATCGTAAAGCTAGAAACACACATGTTAAGTTATGATCAAGCAAGGTGGAGATTAAAAAATTGGAGATCTATGATCAGGAATTACAGACAGAAGGGATATAGTTATCCTACAATATCTAGAATTAAAAAAGAAGTTAGAAAACTTGCTTCATTAAAAGAAATTTAG
1381	Ar_GS_EKS_MAG_00091_000000000268	14758	15925	r			Biotin biosynthesis	COG0156	Coenzyme transport and metabolism	H	7-keto-8-aminopelargonate synthetase or related enzyme (BioF) (PDB:1BS0)	COG0156							TTGGCCTCGAAGTATAACTATTTAGAAAGAGATCTCGTCAAGCTTAAAAGACAAAATTTCTATCGTACAATAAAAGCAGTTAAGATTAACGGGTCTACTGCTATTGTCAACGGTAAAGAAGCAATTCATTTTTGCTCTAACGATTATCTGGGTTTGTCACAAAATAAGCATATAATAAGAAAAGTAGTAGAACAATTTAGACAGATATCGCAATGTAGTTCAAGACTCATCGCCGGTAATGATCCCAAATTTTTTGATCTCGAAAAACATCTATCGAAGCATTGCGGAACAGAATCTTCCTTAGTATTTTCAACAGGATACATGGCAAATCTTGGAGCTATTACGGCCATTGCTGACAAGCATTCGACAATATTTAGCGATGAACTAAATCATGCAAGCATAATTGATGCCTGTAGGCTGAGCGGTGCAACGATTAAAGTGTTTGTTCATAATGACAGTGACCATCTTCAGAGTTTGATGCAACATTGTGATGGTAAAAAAATTGTAATAACAGAAGGTATATTTAGTATAAATGGACATATATCAAAGCTAAAGAAAATATGCGATGTTGCTAAAAGTAATGAAGCTATAATAGTAGTCGATGATGCCCACGGCGACTTTGTTCTTGGTTCACCACATTCTTTTTCTGGAACATCCTCACATCTCGGTGTAAACAACACGATAGATATACATATCAGCAGTTTAAGTAAAGCTTTGGGATGCTTTGGCGGATATGTTGCTGCATCAAGAACAATTAGGGAGATATTGATTAACAAGTCCCGCCCGTTTATTTATACGTCTGCTTTACCAGAACATCTATGTATGTCGGCACTATTATCTATTCCTCTGACTAAAAAAGGTAACTTACAAAAGCGGCTATTTGATAATATTGAGAGGTTTTCTAGTGGACTAAAAAAACTCGGATTTTTAATAGGAGAGTCGACTACTCAAATAATTCCGATTACGATTGGAGATGAGAAATTAGCAGTAAAATTCTCTGATGAATTACTTAAAAATCATGTTTTCGCTCAACCTATTAGATACCCTACGGTAAAAAAAGGATCGGCTTGTCTTAGAATTACTCTAACTACATTACACAAAAAAAATCAACTTATCTATGCATTAGACGCCTTTGAGAAGACTGGAAAGAAGTACAATATTATTTAA
1382	Ar_GS_EKS_MAG_00091_000000000268	15908	16883	r	Biotin biosynthesis, pimeloyl-ACP/CoA => biotin!!!Biotin biosynthesis, BioI pathway, long-chain-acyl-ACP => pimeloyl-ACP => biotin!!!Biotin biosynthesis, BioW pathway, pimelate => pimeloyl-CoA => biotin	M00123!!!M00573!!!M00577	Biotin biosynthesis	COG0502	Coenzyme transport and metabolism	H	Biotin synthase or related enzyme (BioB) (PDB:1R30)	COG0502			Pathway modules; Metabolism of cofactors and vitamins; Cofactor and vitamin metabolism!!!Pathway modules; Metabolism of cofactors and vitamins; Cofactor and vitamin metabolism!!!Pathway modules; Metabolism of cofactors and vitamins; Cofactor and vitamin metabolism	M00123!!!M00573!!!M00577	biotin synthase [EC:2.8.1.6]	K01012	ATGTCTGATTCTGCCTTCATAAGGGATGTTGCAGAAAGAATATTAAATAAAGGAGAAAGCATTACATTTGATGAGTCAAGGAGACTGCTTTCAACAGATGATATAATTACACTCTCATCTTATGCAAACATTATCACTAGGAAATACAATGGAGATAAGGTTGATGTTGAATCGTTGATAAATGCAAAGTCTGGAAACTGTCCGGAAGACTGCTCTTTTTGTGCTCAATCATCTTTCTATGATAGTGGTATTACAAAATATCCTCTTTTACCCAAAGAGCGGATACTAGAAAAGGCAAAGATAGCGAAAGAAAATGGATCATCAAGTTTTTGTCTTGTCTGCGCTTATAGATCTCCGCCGGAGAAGGATTTTCATCAGATTTGTGAAATCATTCATGCCATCAAGAGTAGTGTAGGTATTGAGGTAAATGTATCGCTAGGATTTATGACTCCTGAAAGAGCCCGTAAGTTGAAGTCATTGGGTGTTAAACGTTACAATCATAATTTAGAGACGTCAGAAAGTTATTTTTCTCAGATTTGTCGAACCCATGATTTTTATGATAGGTTAAAAACAGCAAGAATTGTAAAGGCTGCGGGACTTGAACTCTGTTGTGGAGGCATAATAGGCATGGGTGAATCTCCAATACAAAGAATAGAGCTAGCATTTTCGATTGCTTCTCTTCGACCGGCTGAAGTTCCATTGAATATTTTAATACCAAAACGAGGAACGCCTATTCACAATTTACCGTGTCTTCATCCTATGGAGATCATAAAAATGATAGCCATTTGGCGCTTTATTATTCCCAAAACAATTCTAAAGATTGCTGGAGGAAGAGAAGTCCACCTAAGGGATACTGAAGAATTTGCTTTAAAGGCAGGCGCAAACGGTATTATTACAGGCGGATATCTAACCACAACTGGAAATAACTCCGATAAGGATATTTCGATGATAAGAAAGATTGGCCTCGAAGTATAA
1383	Ar_GS_EKS_MAG_00091_000000000268	17307	17910	f					Replication, recombination and repair	L	Site-specific DNA recombinase SpoIVCA/DNA invertase PinE (SpoIVCA) (PDB:1GDT)	COG1961					putative DNA-invertase from lambdoid prophage Rac	K14060	GTGAAGTACGCATTAGCATACTTACGAGTAAGCACGGAAGAGCAAACAGTTCTCAACCAGAAAATAGCTTTGCAAAAATGGGCAAAGGAACGTGATTATCAAATTCTTGACTTTTTTGAAGATTCAGCTGTTAGCGGTAAGATTCCTGCTATCAACCGCTTCGCATTTGGAGAGTTACTAGATCTAGTAAAAACAGCCCCAGTAGATGCAGTCCTAGTTTATGAGCTTTCACGTGTAGGAAGAACTTTTTGGGATACACTTGATGCTATAAAGACAATAGAACAGTATGCACCTTTTATTTCCTGTTCTCCCAGAGAATCTTTCCTCCAAACTACAGAGCCGAGTATAAGAAAATTAATGATTGGTATACTTACATGGGTTGCAGAGAGAGAGCGAGACATGCTAGTACAGAGGACAAAAGATGGAATGGCGAGAGCAAAAGAGGGAGGGAAAGGGATCGGAAGGCCGCGAAAAAAATTGGATAAAGATAATCTAATCAAATTATTAGTAGAAAACCAACCTCGAACAAAAATTGCAAAGAGTCTTGGTATTTCAAAGGCAACACTATATAAAGAACTTCGTCAATTACCTTTCAAAACTTGA
1384	Ar_GS_EKS_MAG_00091_000000000268	17910	19305	r	Biotin biosynthesis, pimeloyl-ACP/CoA => biotin!!!Biotin biosynthesis, BioW pathway, pimelate => pimeloyl-CoA => biotin	M00123!!!M00577	Biotin biosynthesis	COG0161	Coenzyme transport and metabolism	H	Adenosylmethionine-8-amino-7-oxononanoate aminotransferase (BioA) (PDB:1MLY)	COG0161			Pathway modules; Metabolism of cofactors and vitamins; Cofactor and vitamin metabolism!!!Pathway modules; Metabolism of cofactors and vitamins; Cofactor and vitamin metabolism	M00123!!!M00577	adenosylmethionine---8-amino-7-oxononanoate aminotransferase [EC:2.6.1.62]	K00833	ATGAATATACCCGTCATAGAAATATTATTACAATATTCAGCATATCATTTAATTGAATTGAAGCTAAACGAGGCCGATAAGAAATTTGTCTGGCATCCTTATACACAAATGAACGATTGGAGAAAGTTTGATAACAAAGTAATTGTACGTGGAAGAGGATTTTACCTTTTAGATGATAGCGGAAAGAAGTATCTAGATGGAATAGCAAGTATGTGGTGTAATGTATGGGGGCACGGAAAAAATGAGTTAGTAGACAGAATGACACAGCAACTACAAAATCTTCAGCACTCTACATTATTTGGGTTAGCAAATGGCCCTTCCATTGAATTGGCAAAAAAAATCTTGAATATGGCAAAGGGAATGGATAAAGTATTTTATTCTGACAATGGTTCTACTGCTATTGAGGTCGCTATGAAAATGGCACTTCAATACTGGAGTAATAAAGGTCATTACGGGAAAAAAAAATTCATCTCATTGAAGCACGCATACCATGGTGACACAATCGGATGTATGTCCGTGGGATATATCGCAAAATACTTTGCAGCATATAAACCGCTTTTATTTGACACCTATAAGGTACCTACCCCGTTCTTCTATGAAAGTAAGTATAGTAATCATTCACTCTTTGAAAAAGATTGTCTCGAAAAGACAGAGAATACTATTAAAAGTCACGCGTCTAAGTGTGCTGCTCTAATAATGGAGAGCGGAGCGCAGATAGCAGGAGGAGTAATTATCTATCCTAATGATTATCAGAAAAAAATTTCTGAGCTTTGTAAGAAATACAATATTCTATTGATCCTAGACGAAATTGCGACAGGCTTCGGTAGGTTGGGAAATATGGTAGAATATATATCTCAAAAATCGATCCCGGATATTGTCTGTTTTGGAAAAGCTCTAACTGGTGGTTATTTTCCTCTTGCTGTTACTTTGACATCTAGAAGAATCTTTGATGAGTTTCTTGGAGAATATTGTGAAAATAAACAGTTCTTCCATGGACATACCTTTACCGGACATCCTGTCGGCTGCGCTGCCGCGCTAGAGAATATTAACCTATATAGAACGCGACATTTAATTCAAGATATCAATGCAAACGCCAGGTACCTAAAAAAGAGACTGGATGAATTCCAAAAGTTATCAATAGTAGCAGATATTCGCTACAAGGGCCTCTTGGCTGGTATAGAGCTAGCAAAAAATAGAAAGCCTATTCAAATCCTTAAAGATAGAACTAAAGTTAATTATTTTATTATGAATGAATCATTGAAGATGGGTGTATTTCTGAGAGCTTTAGGTAATATTATGATCATCATTCCACCTTTAGCGATTAACAGGAATGCTTTGGAAATACTACTGGATACACAATTCAAGTTATTGCAGAAAATAGAAAAAAAAGTTTGA
1385	Ar_GS_EKS_MAG_00091_000000000268	19336	19987	f	Biotin biosynthesis, pimeloyl-ACP/CoA => biotin!!!Biotin biosynthesis, BioI pathway, long-chain-acyl-ACP => pimeloyl-ACP => biotin!!!Biotin biosynthesis, BioW pathway, pimelate => pimeloyl-CoA => biotin	M00123!!!M00573!!!M00577	Biotin biosynthesis	COG0132	Coenzyme transport and metabolism	H	Dethiobiotin synthetase (BioD) (PDB:1DTS)	COG0132			Pathway modules; Metabolism of cofactors and vitamins; Cofactor and vitamin metabolism!!!Pathway modules; Metabolism of cofactors and vitamins; Cofactor and vitamin metabolism!!!Pathway modules; Metabolism of cofactors and vitamins; Cofactor and vitamin metabolism	M00123!!!M00573!!!M00577	dethiobiotin synthetase [EC:6.3.3.3]	K01935	ATGATCGCAGCAGCATTCTCATGGCTAATTCGAAGAAAGGGAATAGATGTAGGCGTCATGAAGCCCTTTGCCACTGCCCAAAAAATTTTTTCAAAAAGGTATAAATCGATAGATACCGCAACCTTGGCCAAGGCAGCACATGTTCGTGATGCCGACGAAGAAATAAATCCGTTTTTTTATCAGGTGCCAGCAGCTCCTATAATGGCTGCTCGAATAGCCAATCAAAGTACACCTAGCATTTCTGCTGCCGTAAAGGCGTTTAATAAACTTGCATCAAAGCATGAGTTTATGATTGTCGAGGGAATAGGAGGAATTATGGTGCCATTGACAAGAGGGGCTTATGTTGCAGATCTAGCAAGAGCTCTGAAATTGCCAACGATTATTGTTGCAAGAGCGACATTAGGTACTCTTAATCACATAATTCTTACGATACAAATTTGCAGATGCTATGGATTGAATGTGCAGGGCATTATTGTCAACGGAATGCCAGAGAGGTGTGGAATAGTACAGAAGAACTTGGTTCTGACGATTGAGGAATTGACTGACATACAAGTTTTGTGTGTAATTCCTAGAATTAAGAATATAACATATAAAACCTTGGGTTCATTTATAGAAAAAAGAGTGAGTATGAGTACAATAACAGGAAGATAG
1386	Ar_GS_EKS_MAG_00091_000000000268	20243	20681	f					Translation, ribosomal structure and biogenesis!!!Cell wall/membrane/envelope biogenesis	J!!!M	NDP-sugar pyrophosphorylase, includes eIF-2Bgamma, eIF-2Bepsilon, and LPS biosynthesis protein s (GCD1) (PDB:6JQ8)	COG1208							ATGAAGGCTGTTATTTTGGCTGGCGGTCTAGGGAAGCGGCTAAGACCGTTAACAGATGAAAGACCAAAGCCAATGATCGAAGTTCTAAATATCCCCATCATAGAATGGCAAATAAAATGGTTCAAGAAATATGGGATCGATGAAATTATAATATGTGTTGGATATCTTAAAGAACTTATAATGAATTATATTGGCAGCGGCCGTAGATTTGGAGTCAGAGTTGGTTATGTTGTAGAAGAGGAGCCGCTGGGCACAGGTGGCGCATTAAAAAATTCAGAAAGTCTTTTAGATAGTTCAATGCAAAACGGATTTTTTTTAATAAATGGTGATATACTAACAAATCTGGATCCGACCAGATTAAATAATAGCCAATCTGCCGCCTTGGCTCTAGTTCCGTTACGGAGCCCTTTCGGAATAGTAGAGTTAGATAAGAATTTA
1387	Ar_GS_EKS_MAG_00091_000000000269	1	178	r															TTGACAGAAGAGCTAAATGTAGAAGCAGAGTGCAAAAATTGTAATCATGCTATTAGAATGCATCAGCCAAAATGTACTGCAGCTTATCATGATTTTATTGATGGGCGTATTTGTGGATGTGAAAATCCCAACTACTATGGAGCACTAGTATCAGATGAATATATGGGCTGGACAGAG
1388	Ar_GS_EKS_MAG_00091_000000000269	272	404	r															GTGAAACCAATTATTGCAGTTATGAATAGAGCAAAAACAAATCCTATTAGACATAGAAAGCAAATTGTAATTCAGAAATTTTCTGATGCACTTGAAATTCCATCGACTATTGCAAGAAATGTGTTCGTTTAG
1389	Ar_GS_EKS_MAG_00091_000000000269	751	1255	f					Signal transduction mechanisms	T	Nucleotide-binding universal stress protein, UspA family (UspA) (PDB:1JMV)	COG0589							ATGAATATCAATCATAAAAATAAGATTGATACAACTACACCTTCTATTAACAAAATACTTGTTCCTGTAGATAGAACACCACTATCATTAAAAGCAGCAAATTATGGAATACATCTTGCAGAAGTAGAGAAAGCCAAAGAAGTAGTTGTTATGCATGTTGTAGAAGATGTAAAACAAGGAGGTGCAATAGGCCTACGAGCAAAGTACGGAGATGTGAAACTAATTGAAGGATTTAAAAAAGCCAAGACGAGTTATGCAGTAGAAATGCTAAGGCCAATAGAAGAAGAAGCCAAGAAAAAAGGAGTAAATATAAAAAGTGAAATAATATACGCGGAGAATAAATCTGTGGTAAAAGCTATAACAGATTATGCTGACAAAAATCACATCGATGTTATAGTTGTTGGAGGTGGAGATGTCTCTTCTAAAAAGTATTTAATAGTTGGCGGCAGTGTGGCTAATGGCATAGTTAAAAATTCTAAATGTCCTGTCATGGTAATGCGTTAG
1390	Ar_GS_EKS_MAG_00091_000000000269	1582	2065	r					Amino acid transport and metabolism	E	Na+/proline symporter (PutP) (PDB:5NVA)	COG0591							CAAAGAGATATTCTGCGAAGGATGTTGAGAAGGCCAGGCTTAGACGATAGAAGGTTGTTGTTAACGACTCGCATCTTTACAATACCTATGATGATTGCAGCATTTGTTTTAGGATATTTAATTCCTCAACCCGGAGTGTATCTCATTTTGGCCTTTGATATTGTTTTTCCTGGGGCATGGGCTCCTCTAACGTTGGGGTTATTTTGGAGAAAAGCTAACGCACCTGCTGCGATTGCATCATTGATAGTTGGATCAGCCCTTAGGCTGTTAATGTTTTTCATTACACCAGTAGAATATGCTGGTATTGATACAATGATTCCACCTGTAGTATCATTTGGACTCTTCATAGGTGTCGCCATTGCAACACAGAATAAATATCCTGGAAGACCTGGTATAGTAGATTATGTACCGCCAGAGGAAGATGTTATAAGGGGAGAAGATCTGAAAGGTTATGTGGATCCACGCGAAACGAAATACCGATAA
1391	Ar_GS_EKS_MAG_00091_000000000270	0	141	r															ATGAAGTATCCTTTACGTAACTTAATTTATGAGAAAATAAAACAAGCAGGAAATATGACTGATTCTGATCTAATGAACACGCTAATAAAAGAGGGTGTTCCCTTAACTGAAACAAATTTGAATAAAACGTTATTAGACCTA
1392	Ar_GS_EKS_MAG_00091_000000000270	960	2316	f					Energy production and conversion	C	Plastocyanin (PetE) (PDB:3BQV)	COG3794							ATGACTGATTGGGATTTATTGACTCCTGGTATAGGACTTACTTCGATAGGGATTGTTGGAGTTGGAATTGCCCTGTCTGGAATTGCCAAGACATTTTTAGATGGAATGCATGCCGTTTCGTTACTAACTATGTTTATTGGTATGATTTTCCTTGCGTCAGGTTTGTTCAAAGATGGTTTTCCAACGTCAGGAAGAGCAAAGTCTGCCACATTTATTACACTTGGTTTTCTCGTAACTTTTGGCTTTACAGCAGCAGTAACCGGCAGTACACAGACTCCAAGTATTTATGCTTATATAGGCCTAATGATGCTGATTTCTATTCCTGCAACAGTTCTTGTTGTTGCATCTTATAGAAGGACTCCATATATCAAAGCTCTTGCAGTAATTTTCATTGGAGCTGCAATAGTTGGAGGTTCTGTCTTCTATGCGTTTGGATTAGTTACACCAAAAGCTCCATCTGCAGGAGAGCAAGAGCAGGGGAAAACAACGGGCGGCAATAATAGTCAGCAGAAACAACAACAAGGACAAAGTAAGGTGCCAGCAGAATTAACAAAGGTAACAATATTGCCTGGTGCCTCTGCGCAGGGAAATCCATCTTATGATCCAACAGATCTAAGGGTTCCGACAGGAGAAGGAATACAGTGGATAAACAATGACAACGTTCCACACACTGTAACGAGTTTAAAGGATGATGGCAAATCATTTGACTCTTCCATTATAAGCCCCAAGGGCAACTATACACTTGATACCTCTGCATTAAGTGACTCTGAATATGAATACTTCTGCACTATACATCCTTATATGAGAGCCAAATTTATAATAAGCACAGGTGCGCCTTCTGCGCCGGCCACAACTGGTCAGAATAATTCTATCACCGGAAATACCTCTACAACAGGATCCCAAGAGACTACTACAAATGATACTATGGTTAACGGTTCAATTGGAAACAATAGCACAAAGGCTATTAGCACTGTTGAAAGGAATTATACAAATGAACAGCCAATAGCATCTAACTCAAATGAAACTTCAGTCACTAATATGAGTGCCAGTAGAATGACTGCCTCACCTATTTCAACGGTTTCCATAGTTTCTGGGTCCTCTATACCATCCAATAGGGAATTCTTTGTTCCAAAGACCATAGAGACCAGCGTGGGAAACATGATTACTTGGAAGAATGAAGATTTTACACCTCATACAGTGACCTCTGGAAATATGACTACAGGAAAGAGTGGGGTTTTTGATTCCAACATTATGCAAAAAGGGGCTACATTCTCATTCTTATTTGACAGGGTTGGGGAATATAATTACTACTGCACAATTCATCCCTATATGACAGGCAGAATTGTTGTGAAATAA
1393	Ar_GS_EKS_MAG_00091_000000000270	2327	2771	f					Posttranslational modification, protein turnover, chaperones	O	Proteasome lid subunit RPN8/RPN11, contains Jab1/MPN domain metalloenzyme (JAMM) motif (Rri1) (PDB:2O95)	COG1310							ATGTTAAATTTTGGTAGAGAAATGGAAAACCAAGTACAATCCTTAATTCTTACTCAGTTACAACTCGACGACTTGGCGCATTTTGCAAGTAATTCATTACCAAATGAATCATGCGCACTTTTACTGGGTAACTACACTAATGAAAACGAAATAAGGGTTATAGAATCGCTTTCAATGAAAAATTCTGATGCGTCGCCTACAAGCTTTAGAATAGAGCCTCAAGAATTAATAAACGCCTATTTGACAGCAGAGAAGATGAATTTAAATGTAATTGGTATATTCCATTCACATCCAGCTCCACCTATACCATCGTCAACAGATAAAATTTTTATGGAAATTAATCCTGTCATATGGTTAATTTACTCTACAATTACTAAGGAATGTAGAGCATATATTTTTGAACAAAAGGTGTGCGAAGTGCAGTTAAAAGTACTTAAGGAGTAA
1394	Ar_GS_EKS_MAG_00091_000000000270	2760	4056	r			Aminoacyl-tRNA synthetases	COG0017	Translation, ribosomal structure and biogenesis	J	Aspartyl/asparaginyl-tRNA synthetase (AsnS) (PDB:3KFU)	COG0017					nondiscriminating aspartyl-tRNA synthetase [EC:6.1.1.23]	K09759	ATGATAGAAGACATTCATCGATCACATTTTACAAATGATCTAAATGAGAATTTGGTTGGTCAAAAAGTAAAGATCGCTGGTTGGATAGAAGACATTCGTGATATTGGCAAACTTGCATTTTTAATTATCAGAGATAGTTCTGGTGCAGCCCAAGCAATAGTTACAGGAGTCAACTTGAATCTAGCAAGAGATATACCAAGACAAAGCGCTGTTATCATATCAGGCTTGGTACAAAACACCAAAGCAAAAGATTTTCCGGTGGAGGTAAAGGTAGAAGAGTTTAAACCTCTTGCCAAAGCAGTTCAGCCTTTGCCAATAGATCCCACGGGTAGAGTTGAATCTTCACTTGACAAACGCTTAGATTGTAGGGCGCTTGATCTGAGAAATCCCAAGATATCTGCCATCTTTCGGCTAAGGTCAGAGGCACTCCATAATATCAGAGAAACCTTGCGATCGAGAGGTTTCATTGAGGTTACTACTCCAAAGGTTATAGGGAGTGCAAGTGAAGGAGGAGCTAATTTATTTAGTCTTGCATATTTTAAAACTAAAGCATATCTAGCTCAGAGCCCTCAGCTATATAAAGAGCAATTATCTTTGGCTCTTGACAAAGTATTTGAAATTGGCCCATACTTTAGAGCAGAGAACTCGCATACTGTAAGGCATCTGACAGAATTTACAAGTATAGATATTGAAGCTGCATTTATGGACTATGAAGACGTTATGGACGTAGTTGAAGAAGTCTTACGCAATTTGTTTTTTGGTCTTTTGAAGAATTGTAAGGAAGAAATAAAAGCACTGGAAGTAAATACAATATCTTTTCCTGAACATAAGATAGATAGATTGACATATGAACAATGCTTAGAAGAACTTGCGCAGGAAGATGAAAAGATAGAATTTGGCAATGATTTATCAGATGCTTCCCTCAGAAAGCTTGGAGAAAAACATCAAGGTTTTTATTTTATTATGGATTGGCCTTTGGAATTAAAGCCCTTTTACATTCATGAAAAAGAAAATAACATGAGACTTTCAAAGTCCTTCGACTTACAATATGGATATTTGGAGCTTGTTTCAGGAGGTAGACGACAGCATGATGCTTCTAAATTGAGAGCAAGATTAGCAGAGCAAGGCTTGAACCCCATAAACTTTGTAGAACATCTTAAGGCATTTGACTGGGGGATGCCTCCACACTCTGGCTGGGGGCTTGGTTTTGACAGACTTATGATGGTAATTACCAATTCACAAAATGTTAGAGACGTAGTCTTGTACCCTCGTGATACCGAACGCCTTACTCCTTAA
1395	Ar_GS_EKS_MAG_00091_000000000270	4076	4592	r					Transcription	K	Transcription antitermination factor NusA, contains S1 and KH domains (NusA) (PDB:1HH2)	COG0195							TTGAAAACTCCAATATGTTCTTTTGATGCAAAGACCGGAACGCTTTGCTCAAAATGCGAGGATAAACTGCGGTCAGGACACTTGACCCAAGCTGATGTTGAATGCGCAGTAAAACTTGTAAAAATAGCAGAACGTGATCAAGAAATAAACAAATTCACAATGATCAATGCTTATCATGTGAATGGAGATATAGTTTTAGTGTTACAAAGATCAGACTTGAGCGCGTTACGCTCAAATGTAGAACTATCGAGAAAAATTCAACAACAGTTTCAAAGCAAAGTCTGGTTTGTTGAGGCGGAAGCTACTGATAAGCGATTTTTAGAAAACCTTTTTTTTCCGGCTAGAATACTAACAATCAACCTCATTTGGCTTCCAGATGGAAATAAGCTGACTAAAGTAATAGTTGCTGCAAAGGATGCACAAGTATCAGGCATTGATGTGGAACAAATACAGAAAATAACTAAAACAGTGAGGAATATAGAGCTACTTGTAGATTTCGAATCAACTAGAAAATAA
1396	Ar_GS_EKS_MAG_00091_000000000270	5226	6006	f					Amino acid transport and metabolism!!!Inorganic ion transport and metabolism	E!!!P	ABC-type dipeptide/oligopeptide/nickel transport system, ATPase component (DppD) (PDB:4FWI)	COG0444							TTGCAACCTCCCGGAAAGATAGTAGGAGGCAGTATCAAGTTAAATGGTACAGATATTATACACTTATCCGATTCTCATTTTGACAAAAATATTCGTTGGAAAAAGATTTCTATGGTTTTTCAGGGTGCTATGAATACGCTTGATCCTGTTTACACCATAGAAGATCAAATGAGAGAGATCATTGAGCAACATCATTTTAAAGGAAATATCAAGAAAATAATTTCACAGTCTTTAAAACAGGTTGGACTAGATGAATCTATCGCTGAAAGATACCCTCATCAATTAAGTGGAGGAATGAAACAACGTGTAGTCATAGCAATGGCTCTTCTGCTTGAGCCAGAGATAGTAATCGCAGACGAACCTACCACTGCATTAGACGTTCTAATCCAAGCCCAAATACTAAATCTGCTTAAGAAATTAAAAAATGAGAAGGGAATGACAATAATCCTCATAACACATGACCTTGCTATTATTTCAGAGATTGCTGATAAAATTGCAATCATGTATGCAGGTCAAATTGTAGAGTTTGGAACTTCTTCTCAGATCTACAAAAATGCTAAGCATCCATACACTCAAGCATTGCTTTCTGCTATTCCAAAATTGCATTCGAGTGACAAGCAAATGCACTTTATCAAAGGCAATCCACCAAACCTGTTAAATTTAACATCTGGTTGTCGATTCTTTTCGAGATGTCCTTATGCCATGGATATTTGTAAGGAGAATCCACCAGAGATCAAAACAGAAAATAACGGTTATGTAAGATGCTGGCTTTATAAATAA
1397	Ar_GS_EKS_MAG_00091_000000000271	2	653	r					Amino acid transport and metabolism!!!Inorganic ion transport and metabolism	E!!!P	ABC-type dipeptide/oligopeptide/nickel transport system, ATPase component (DppD) (PDB:4FWI)	COG0444							TTGCAAGCTCCTGGAAAGATAGTAGAGGGTAGTGTCAACTTAAAAGGTACAGATATAATATACCTATCCGATTCTCATTTTGACAAAGAAATTCGTTGGAAAAAGATTTCTATGGTTTTTCAGGGTGCTATGAATACGCTAGATCCCGTTTACACTATAGGAGATCAAATGAGAGAGATCATGGAGCAACATCATTTTAAAGGAAATATCAAGAGCATAATTTCACAGTCTTTAAAGCAGGTTGGACTGGATGAATCCATCGCTGAGAGATACCCTCATCAATTAAGCGGAGGAATGAAACAACGTGTAGTTATAGCAATGGCTCTTCTGCTTGAGCCAGAGGTAGTGATCGCAGACGAACCTACAACTGCATTAGATGTTCTAGTCCAAGCCCAAATAATAAATCTGCTAAAGAGATTAAAAAATGAAAAGGGAATGACAATAATTCTCATAACACATGACCTTGCTATTATTTCAGAAATTGCTGATAAAATTGCAATCATGTATGCAGGTCAAATTGTTGAATTTGGAAGCTCTTCTCAGATATACAAAAATGCTAAGCATCCATACACTCAAGCATTACTTTCTGCTATTCCAAAATTGCACTCAATTGACAAGCAAATGCACTTTGTCAAAGGCAATCCACCAAAC
1398	Ar_GS_EKS_MAG_00091_000000000271	1291	1807	f					Transcription	K	Transcription antitermination factor NusA, contains S1 and KH domains (NusA) (PDB:1HH2)	COG0195							TTGAAAACTCCAATATGTTCTTTTGATGCAAAAACTGGAACTCTTTGCTCAAAATGCGAGGATAAACTACGGTCAGGACACTTGACTCAAGCTGATGTAGAATGCGCAGTGAAACTTGTAAAAATAGCAGAACGTGATCAAGAAATAAACAAGTTCACAATGATTAATGCTTATCATGTGAATGGAGATATAGTTTTAGTATTACAAAGATCTGATTTAATCACTTTACGCTCAAATGTGGAACTGTCGAGAAAAATTCAACAACAGTTTCAAAGCAAAGTTTGGTTTGTTGAAGCCGAAGCTACTGATAAGCGATTTTTAGAAAACCTTTTTTTTCCGGCTAGAATACTAACGATCAACCTCATCTGGCTTCCAGATGGAAATAAGCTGACCAAAGTAATAGCTGCTGCAAAGGATGGACAAGTATCAGGTATTAACATAGAACAAATACAGAAAATAACTAAAACTGTGAGGAATATAGAGCTACTTGTAGATTTTGAGTCAACTAGGAGATAA
1399	Ar_GS_EKS_MAG_00091_000000000271	1828	1978	f			Aminoacyl-tRNA synthetases	COG0017	Translation, ribosomal structure and biogenesis	J	Aspartyl/asparaginyl-tRNA synthetase (AsnS) (PDB:3KFU)	COG0017							ATGATAGAAGACATTCATCGGACACATTTTACAAATGATCTGAATCAGAGTTTAGTTGATCAGAAAGTAAAGATAGCCGGTTGGATAGAAGACATTCGCGATATTGGCAAACTTGCATTTTTAATTATCAGAGATAGTTATGGAGCAGCC
1400	Ar_GS_EKS_MAG_00091_000000000272	140	530	f															ATGCACCACTACATAGAGAACAGATTACCTGAGCTTTGGGAAAGTTGTTTGACACAACTGCATAACACAATGGGTGCTGTTGCTAGGATTGCTGAGGATCCTATCACACCTACACGAGACAGGTCGCATGCTCACTTGTTGAAGGTAAATTGCAATGAGGTTAAACGCGATCTGCTATCCGATCCCACAATTATACAGGAAGCATTGAATATAGTTGACCAAACAAAGAAGCGCATAGTAGAGATTTCGCAGGAGAACTCTAAGGAGTTGTTACACATAGAAGAAGAAGTTCAAACAACAAAACAACAACAGCAAGAAGAAGAATCAGAAGAACACCAAGAGGAGGATCAGGAGCAGCAGAAGCAGAAAACTAACAATAGTATTTTTTAA
1401	Ar_GS_EKS_MAG_00091_000000000272	734	1652	r															ATGTCACACGTAGATGGTTCAGATGATGGCATAGGTTATGGTGTGGCTGGCAAGAGCAGCAGCGGCGCTGGTGTGGTTGGCAATAGCCAGAAGAGCGATGGTGTGGCGGGCCATAGCCAAGACGGCTATGGTGTGTATGGCGAGAGCAACAGCTTCCATGGTGTGGCTGGCCATAGCGAAGACGGCTTTGGTGTGTATGGCGTGAGCAATAGCAGCTATGGTGTGGCTGGCGGCAGCCAGGACGGCTTTGGTGTGACTGGCGGCAGCACCAACAGCGCTGGTCTGTATGGCCAGAGCATGAAGGGCTACGCTGCCATCCTAGACGGGAAAGTGAAAATAACCGGTAATCTTGAAAAAGCTGGAGGCTCATTTAAGATAGACCATCCACTTGATCCAACTAACAAATACCTCTGCCACTCCTTTGTAGAGTCACCAGACATGAAGAATGTCTATGATGGTGTAGTAGTATTAGACCGTAAGGGTAAAGCAGAGATAGAGCTTCCAGATTGGTTTGGTATACTCAATAAGGATTTTCGCTATCAGCTTACTGCTATAGGAGCTCCTGGGCCTAATCTCTATATTGCAGAAGAAATATCTGAGACTGTTACTACTAATACAAAGTACAGTAATAGTAGTAGTAAAAGCAGCAGCAACAAGAACAAAAACAAGAACAACAGTCGTTTCAAGATTGCAGGAGGCGCATCAGGAATGAAAGTCTCATGGCAGGTAACAGGTATACGTAAGGATCCCTGGGCTAACGCTAACCGGATTCAAGTGGAGGAGGATAAGCCTGTTAAGGAACGAGGCTATTACCTACATCCAGATCTTCACAGTCAGCCAGAAGAGAAGGGAATAGGCCATCTATTCTTTCCAAAAGACAAAAGAGAAGAATTGGTGGCAAGAGCTGCTCGTAAATAA
1402	Ar_GS_EKS_MAG_00091_000000000272	2692	3580	r															ATGAGTAATGAAACCCCAATGAAAACTACCATTTCTCTTATATTGTTTTCACTTTTAACTATGACATTGCTGATATCTACTATAGTATTTTCTTCAGAAATAGGTATAGCTAATGCACAGAAATATTCTGTAATTGCTACTATACCTGTTGGTAAAAGTCCATTTGGAGTTGCTATTAACCAAATTTATGGCTTGGTATATGTGGCCAATGCTATTTCAAACACGGTCTCTGTAATAAATCCTGCAACTAACACAGTAGTTGCTACTATACCTGTTGGTGGTGGTCCATTTGGAGTTGCAATTCACCCAATTAATGGCTTTGTATATGTGACCAATGTTCGTTCAAACACGGTCTCTGTAATACATCCTGCAATTAACAAAGTAGTTGCTACTATACCTGTTGGTGCTAATCCATCTGGAGTTGGTGTTAATCCCACTAATCGCTTGGTATATGTGGCCAATCTTTTTTCAAACACTGTCTCTGTAATTCCTGTAAATAACACAGTAGTTGCTACTATACCTGTTGGTGGTAGTCCATTTGGAGTTGCTATTGACCCAACTAATGGCTTGGTATATGTAAGCATTTCGAATCGAAACACGGTCTCTGTAATAGATCCTGCAACTAACAAAGTAGTTGCTACTATACCTGTTGGTGAAGCTCCATCTGGAGTTGGTGTTAATCCCACTAATGGCTTGGTATATGTAGCCAATGTTAATTCAAACACGGTCTCTGTAATAAATCCTAAAACTAACACAGTAGTTGCTACTATACCTGTTGGTAGTGTTAGTCGTGGTTCATCTGGAGTTGCTATTGACCCAACTAATGGCTTGATTTATGTGCCCAATGTTCGTTCAAACACGGTCTCTGTAGTTTCTACAGTATCATAA
1403	Ar_GS_EKS_MAG_00091_000000000272	3807	4521	r															ATGACCAGTCCTGCTGCTATTACTACTACCACCACTAATACGGTTACTTCTGCTAATAGTATAAAAAATAATAACAATGATGATAACGATAATTATGATAATAATAGCAGCGATGACATTACCACAACAACAACAGAAGGATTAATACTAGAACATAAAAAACTAACCTCTCGTCTAATGTATTTTATAGACAATGAAATAAGAGTATTAAAGAATGACTCGAGTACCTTGTTATCAGCCTTAGTTTATTGTTCAATGAGAGTTGAAAATACTTTAAAAATCCTGCTAAATGACAATGACAATAACAAAAAAGAAATTGACGAATTTGTAGATTCATGCGTTATCTCTGCATCATCTAAATCTAAACAAGCCATGCAATCTTTATTCATAGAACATAATCATTTTAATGATTCTCTAACTGCTGCTACATTTCCGTCATATCCCTTCCTACATGACAATAGAAATATCAAACAAAAGTTTCTAATATCTAAAATTTCCTGTGACTCTGATTATATTAAAAACAATCTCAATAGAAAAATAATATGCAATTTTTTAACAGGAGGCCCAATAAAGGCTGTTGATTCTTTATTATGTACCGTAATAATGAAACGGCTAAGAAGTAGAATTATTCGATTGTTTGAGACTGGTACTATGCTGATGATAATGATGATGGTGGTAGTGGTAGTGATAAACGTCAGAAATTGGAGTATCTAG
1404	Ar_GS_EKS_MAG_00091_000000000272	4759	5470	f															TTGATCTTATATGCTGCATTGCATTATTGGGTAGGTTCGTTTTGTCGAGTTCTTAATAAGCGTAAACCTCTATTTCCTAGTGGAGTTATTGCAATATGTGATATTATAACACTAATTGCAGATAACGGAAATGAAATACCAGATAAATGCTGGATGCTCTATCTGCTTGAAGTTTTTAATACTCAGAACATAGCAGTTGAGTTGAATCTTATATGTCAATTCGATAACCAAGATTACTTTGAGGCTATATTTCACGGGGTTAATCAATATAGGTTTAAACACATCTTGCCAATGGTAGGTCATTCATATCTACGTCAAATCATTATGGATGCTCAGAATAAAATCATCAAGTATATTCTGACCGATCAGAAGACAAAGCAATCAGAAACATTCGATTTATTATTGGCAAATATGAACTTTGATTTCGTAGCCACTAATCACTTTACCGGAATAGAATGGTGGAATAAGATTGACAATTTTCCTTATCCTACAAGATATATGGTTGAGATCTCACTGTTAATGTTCGGTTTAGGTGATCGTATAGATTCTGAATCAATAACTTATCTTCCACATAATGCTTTGATACCCAATAATGATGGATCTGGTACTAAATACCCTATCTCATTTCAGAGTATCAGAATCAATGACGATTGTATTTGTTATACAGTACAACCAGGCAATTGTTATACTGGAATACGCTATAATTGTTAA
1405	Ar_GS_EKS_MAG_00091_000000000272	6009	6471	r															ATGGAATATGAAGATACACTATACAAAGTTTATGACTGGGATAAAAATTTAGCAGGATACTTTTTTCCCAAATATGATTTGATACAACCACCTGAGGATAGCAGCTATGAAGAAGAAATTATCGAAAAATTGAACAAGTCTCACGAAAAAGTAATAGGCGGAGATCTTATGATTCCTATGATTAAATTGAATCTCTTTGATAAAGAAGAAGCAATAGATTTGGATTATGCCATTGGATCACTGGAAGAAAATCTTCAACGAACAAGAGCATGGAAGCAATGGTTGCAGCAGAATCATAAAGAATTTGAAATAATTGGTGATGCGGTATATACTGCAAGAGAGGATAGAAACATGCTTTCCATAGTCCTTAGGATTGAGTCAGCCATTACATTGGGAGAAAAACAAGTAATTATGGTATTAGGTCCATTACTGGATAGACTGCATGAAGATGGTCTTCTCTAG
1406	Ar_GS_EKS_MAG_00091_000000000273	1	199	f					Posttranslational modification, protein turnover, chaperones	O	Chaperonin GroEL (HSP60 family) (GroEL) (PDB:1AON)	COG0459							GAACAGATTATTAAGACAGCTGTAGAAGTTACCAACCTTTTGATCTCTGTTGATGATGTACTGATGGCAAAACCAACCATGAATATTCATACACATGCAGATGGTACTGAGCATTCTCATCCTGGTGGAGATAAAAATCATGATCACTACTTTGACAAGTTAGGAAAAAAGCAGCGTCCTATGCATCACTACTATTAG
1407	Ar_GS_EKS_MAG_00091_000000000273	244	643	r					Amino acid transport and metabolism	E	Urease gamma subunit (UreA) (PDB:1A5K)	COG0831							ATGATTAATATCAAAGCTCAGGTAAAAGGAGAACCAGATGCACCTCCACTTATCAGAGTTTTTGAGTATAAAGATAAGTCTGACGATCTAATATTTTATAGCACAGTAGAGATTATCAAACAAAAAATTGCACGGAACTTGAAAATTAACACCAATGAATCACTCATAATATATTGTGCGTATATTGTTAGTGAACTGCGTGCTCATAAATCTATTAATACTATTGAAAAGAATGCATCAAAAATATTATCTACTTATAATGTTATGATTGGAGTGCCTGAAACCTTGAGAAAAATTACGTTCGAAGCAATGGTAGATAACATGCCAAAAAAGCAAATAACATTAAATGAGCCTATGCCGACAAGCAGCTATATATTAACAGCAAAAACAAAGATATAA
1408	Ar_GS_EKS_MAG_00091_000000000273	639	1236	r			Urea cycle	COG0010	Amino acid transport and metabolism	E	Arginase/agmatinase family enzyme (SpeB) (PDB:1CEV)	COG0010							GGAGCGCATATAAGAAGAATCATGGAATTAGGCTGCCTGAAGGGCAAAAACTATAGTTTGATTGGCCCACGTGGTTACTGGCCAGGTCCTGATCTATACAAATGGATGGCAGACCAAGACTTTCAATGGTTTACCATGTTAGATGTAGAAGAGCTGGGAATTGATCAGATTGCAAAAGAAGCAGTAGACAGGGCTAATGATAATGTCGATGCAGTTTATGTCAGCTGGGATATTGATACATTTGATCCTGCATATGCTCCAGGAACTGGGGAACCAGAGCCAAACGGATTAACATCTAGGGAAGGTATGAGGTTGATGAGGCTATTATCAACTTCCTTTGATCCAGATCGGTTTGCATTTGATCTCGTTGAAGTCGCACCAAACTATGATGTTAGCGATCAAAACTCGTATAATGGTGGAATTACATCGGGATTAGCAAATAGATTGACTGTCGAGCTCCTAGCTGGATTGTCACTGACAAAGAAAGGCGAGATTGAAGGCAACCCAGTAAGACCTAAATTCTATCGAGGAAAAGGACACACATATGACTTTGGTAATGTCCCAAAGACAAAGGCTCCTAAGAGACGAAGACAATGA
1409	Ar_GS_EKS_MAG_00091_000000000274	2	1163	f					Posttranslational modification, protein turnover, chaperones	O	Fe-S cluster assembly scaffold protein SufB (SufB) (PDB:1VH4)	COG0719							ACAAACATATTACAAATTGGCTCATCGACAAATCAAATTTTAATCCCGGATAAAATTGCAAAACAAGGGGTTATTGTTGCTGATATAAAAGAGGCTTTAGTGCAACATGAAAATATTATAAGGGAAACTATAACTACTAATCAGTTGGACTATGATGAGGACAAATTCCTTGCATTAGAGGCAGCTGCTTTTCAGTCAGGTATTTTTATCTATATTCCAAAAAATGTAATACTTGAAGAACCAATAAGAATTGTAAAATCACTGGCAGATGATAGACTTTCTTCCATATCACGTAACATCGTGCTGGCAGACGTCAGCTCTAAAGCCACAGTGGTTCAGGAGATCTATGCACCACCGAATGCGACAGAGAAAGATATTCAACAAGCTTACTTTGAGTTACTTGAATGTCATGTGCATTCTAATGCTCATCTTGAAATGGTAACGTTGCAAGCTATGAGCGGAGATACTATAAATTTCTCAAACAGAAAGGCTTTCATCGACAGAGATGCTAAAATGTCTTGGTATTTAGGAATGTTTGGCACACAATTATCACGATATAAAGTCGACAGCATAATGAAAGGTCCAGGCTCAACTGCTGAAGATGTAGAAATCATCTTTGGTATTGGAAACCAATCATTTGATGTCACATCTAATTTAATTCATTATGGTCATAATTCTAGAGGCAGGGTTCTTGTCAAGTCCGTTATGAAAGATGCTTCAAAATCACTGTTCAAAGGCATGATAAAGATAGAAAAGAATGCCAAAGCCGCTGAGTCCTATCTTGCTGGTCATGCAATTCTACTGGACAAGGGCGCTAAATCAGATGCTATTCCAGGACTCGAGATCCAAACTAATGAAGTAAGAGCAACGCACTCTGCATCGGTAGCGCAGTTGGATGAGTCCCAGCTTTTTTATTTAATGACTAGAGGATTAAGTAGAGAGGGAGCAAAAAGAGAAATAGTCAGCGGTTTTTTGGAACCATTATCAAGAAAAATGGGACCAACTATCAGAGCATGGATCAATTATCTCATTGAAAACAAATGGTCTGGCAAACCTCTTATGCTCAAGACAGATGAAGCAATGGAACAGATCTTGGAAACAGAGAAGTCGCGATATAGAGAAACTCAGGACATCTTCGAGAAACACTACAAATACAGATAA
1410	Ar_GS_EKS_MAG_00091_000000000274	1179	1497	f					Inorganic ion transport and metabolism!!!Secondary metabolites biosynthesis, transport and catabolism	P!!!Q	Ferredoxin subunit of nitrite reductase or a ring-hydroxylating dioxygenase (NirD) (PDB:1FQT) (PUBMED:23844911)	COG2146							ATGACAGAATGGATAAAGGTCTGCGAAGAAAATTCACTCAAAGACGGCGATTTATTAGATTTCGATTATAAAGATAAGAAAATACTTATAGCTAAAGCAGGAGATAAAGTTTTTGCCACAGATAGAATATGCACTCATGCATACGCTGATCTCTCTGCCGGATTTATGAACTCCAACGAAAAGACAGTCACATGTCCTCTGCATATGTCCATCTTCAAACTAGAAGATGGCGTTCCTCAGAATCTCCCTGCGGAACAACCATTGAATACTTATCCGCTCAAGACAGAACAGAGTTGGATATATATTTTTATAGAGTAA
1411	Ar_GS_EKS_MAG_00091_000000000274	2107	2566	r			Archaeal ribosomal proteins	COG1632	Translation, ribosomal structure and biogenesis	J	Ribosomal protein L15E (RPL15A)	COG1632					large subunit ribosomal protein L15e	K02877	ATGCGAAGTTACATGGCTGATACTTGGACAAAAATGTGGAAGTTAAATAGTGAAGAACTAAAGTCCAAAGCTGTTGTCTGGAGGGCAGAACCAGCCATTATTAAAATTCGAAGACCAAGTAGACTAGATCGCGCTCGCAGATTGGGATATAAGGCTAAGCAGGGTATCGTTGTAGTTCGTGCAAGATTAGGAAGAGGTGGGATGAGAAAGCAGAGACCAGTGTCAGGTAGGCGGCCGAAACATATCGGTGTAGTTCATATTAAACAGGGAATAAGCATGCGAAAAGTGGCAGAAAGAAGAGTCAATGAAATATTTCCAAACTTGGAAGTATTAGGTTCTTATTATTTGCATAAGGATGGAATGTATCTTTGGTATGAAATAGTACTCGCAGATCCGAGTCATCCATCTGTTTCCAAAGATAAGGAAATGCGGAGCAAGCTCAAGGCTTTCGCAAAATGA
1412	Ar_GS_EKS_MAG_00091_000000000274	2895	3852	r	Serine biosynthesis, glycerate-3P => serine	M00020	Serine biosynthesis	COG0111	Coenzyme transport and metabolism	H	Phosphoglycerate dehydrogenase or related dehydrogenase (SerA) (PDB:3OET)	COG0111			Pathway modules; Amino acid metabolism; Serine and threonine metabolism	M00020	D-3-phosphoglycerate dehydrogenase / 2-oxoglutarate reductase [EC:1.1.1.95 1.1.1.399]	K00058	TTGCTTCGATACTGCCGAACTTTTGTGCAAAGTAGTGTTAGTGTTCTTATTTGCGACTCAATCCATCAGAGCGGAATTGATATATTAAAAAAAGCAGGGATGAAAGTTGATTACAAACCGGATATTTTAACAGATGAATTGCTTTCTATTGTTAGGGACTATGAAGTGATTCTTGTCAGAAGTAGGACCAGAATTAGCCGGGAAGTTATACAAGTAGCTTCCAATGCAAAAATTATAGCAAGGGCAGGCGTAGGCCTTGATAATATAGAAGTAAAGGCAGCAGAAGAGAGATCAATTCGAGTTATCAATGCGCCGGAGGCAGCTATGAATGCTGTATCAGAGCTTACTATAGGCAATATGATATCTCTTGCTCGTAGTATTTCTCATGCAGATAGAGAAATGAAGAAAGGAAACTGGATAAAGAAGGATCTAATGGGTACTGAGCTGAGTGGTAAATATCTTGGTATTGTTGGTGTAGGAAACATAGGTCGGAATGTAGGACGTATTGCAAAAGGATTAAGAATGAATATAATCGGATACGATCCATATCCAATAGAACGTGACTATATCAGAGAAGTTGGCTTAATCGTAACTGATCTAAACACTTTGATACAAAGCGCCGATTTTATTACTTGCCACGTTCCTCTATTAGAAGAAACAAAGCATCTATTTAATGCAGAACTAATTTCTAATATGAAACCAACAGCTTACATAATTAATGCTTCACGTGGGGGAGTAATCGATGAAAGCGCGCTCTATAATGCGCTGCGTAATGGCAGTATTGCTGGGGCGGCATTGGACGTTTTCGAAACAGAACCGCCGTTAAATAACCTTCTTATAGAGCTTCCAAATGTAATTTGTACTCCCCACATAGGAGCCCAAACTAAAGAGGCACAACAACTTACGTCTATCGTAATTGCAGAAAAAATTATACAGATAATTCGTGGCGTTATTTAG
1413	Ar_GS_EKS_MAG_00091_000000000274	4459	4954	r															ATGTCAATAGATCGAAAATCTCACAGATTGTCTTCCCCTAAGGGTACTCAATCTAAAAATAATAATAATACTACTCTTCGAAAGAGATACAACAGACTGGTAATCATAAATTTGAAGAGGCGTGCTATGCTTAGAAATATGGTAAAGCAGAATACTCAGTGCGAACATAAGCAAATATATACACAGGCTAATGCAATCTGTAGACGAATATCGTCATCTTATGAAGAAGATAGAATATCTATTAATGATGCTGTCAAATTGATGATAGAAGCACATAATCAGATGAGTCATAATGGTTTACCAAAGGACGTAGTAGCAGCTGAGATGAATAAGAGATTAAATAAATTAGAAAAAGGAGAGACTGGCATTTTCGAGGTGACTATGGCAAATGTTAGTTCGAGTAATTTTATTGGTGAAAAAGATGATAGAACACCAAATGAAGACAAAGACGGACTAAATAAATATTCTGAAAGTTATTGGTCTGAAATCATTTAA
1414	Ar_GS_EKS_MAG_00091_000000000274	5045	5471	r															TTGATAAAGGATGTTTCTTACATGTACTCGACAATGATAAATAAGAAAGCGATTCTGTTAATATCAATTGGTGTAGGAATGATGTCGTTAACTTATCTAGCATTACAAGATTCTTTAAATCGACCATCGATTAGTCAATTGCCAATCTCCTCCAAAACGGCAGTCTCAATTGTAATCCGACAAGAAAACTTAACACAGAATAAAGTAAATGACTTTTCAACAAATTATGTATATATCAAAGGTGATGGAAAGATCTACTATTCTGAAATCTCTTCGAATTCTATAGGACGATACCTTGATACGACAGAGCCTACAATAACAACAGGAAATCATTTTGCGTGGGAAGTTAAAAATAAGGTAACCCAGAGGAGATACTATGTGGATCATGTAACCGGCGAGATTATAGCAAGATCTAAATTTAATTGA
1415	Ar_GS_EKS_MAG_00091_000000000274	5800	7192	r					Amino acid transport and metabolism	E	Aspartate ammonia-lyase (AspA) (PDB:6WNG)	COG1027					aspartate ammonia-lyase [EC:4.3.1.1]	K01744	ATGTCAGGATTCAGAATCGATTCAGATTCATTAGGTGAGATAGAGGTTCCATCGGATGCTTATTTTGGACCCTTTACAGCACGAGCTATAAAGCAGTATAAAGTTACTGGTCAGCGAGCCCACATTAATCTTATCAACGCCTATGTTATGATTAAGATGTCAGCGGCAAAAGCTAATAAAGAGCTTCATGTTCTCGATGTAAATAAGGCAGATGCCATAATAAGAGCTTGTGAAGAAATTCTCGCCGGCAAATTAGTTGACCAATTCGTTGTTGAATCGATAAATTCAGGAGCAGGCACTGCATTTAACATGAATTCAAATGAAGTAATTGCAAACAGAGCACTAGAAATTTTAGGAAACAAAAAAGGAGAATATGACATAATAAATCCAAATGACCATGTGAATATGTCACAGTCCAGCAATGATACTTTTCCAACAGCAATGCACATGGCCGTCCTATTTAATATAAATGACACAATATCTGCTTTAGATAAACTGATTCAATCATTATTTACTAAAGGAGAAGAATTCCGCAACGTAATAAAGATTGGTAGGACTCATTTGATGGATGCATTGCCTGTAACACTTGGAAGCGAATTTGAAGAATATGCTTATTCCTTGCTACAGTCAAAATTAACAATAATTAGAATCATAGAGGACTTGCAATACGTCGGACTTGGAGCTACGGCGGTCGGTACAGGGGCTAACGCTCCAAGAGGGTATAAAGAAATTGCTATAGAATATCTTTCAAAAATCTCCCGCTTGAATCTGAAACCATCTCCAAATATGTTTTATTCTTTACAAAGCAAATATACTATAGCTAATTGCTCCTCTGCTCTTCGCAATCTTGCAATAGAGCTGACCAAAATGGCAAATGATTTAAGATTGATGGCCTCAGGGCCAACTGCAGGTTTTGCAGAAATCCTGATACCTGCTGTACATGCAGGTTCATCTATCATGCCAGGTAAAGTCAATCCGTCCCTTGCTGAATGCCTTAATATGATTTGCTTTAATATAATAGGTAACGATGTTTCCGTGGCAATGGCCGCGCAAGCTGGACAATTTGAGCTCAACGTAATGCTACCTGGAATGTTAAAATGTGTTTTAGATTCAACAGATATGCTGAAGAACTTTCTTCCAATTTTTGCAGCCAATATGATTGATGGTTTGAAGGATAATAGAAAAAAATTAGAATCATATCTAGAAAAAAGCCCAATTCTTGTTACATTGCTAACTCCGTATATTGGTTATAAAAAGGCGGCAGAAATCTATAAGGACTTGTTAAAAACAAATAAGACCATAAAAGAATTAGTGTTAAGCATGCAATTGATGACAGAAGAAGAGATTGACAAAGCGCTCTCGTATGATAATGTTATTGGTCTAAAAAAGTGA
1416	Ar_GS_EKS_MAG_00091_000000000274	8339	8903	f					Transcription	K	TATA-box binding protein (TBP), component of TFIID and TFIIIB (SPT15) (PDB:1NGM)	COG2101					transcription initiation factor TFIID TATA-box-binding protein	K03120	ATGCCTCAAACTAAGCCTATAGTAAGCATCGAGAACGTAGTTGCTTCTGCGACTATAAATCAAACTGTAAACTTAAACTTAATCACTCAGATTTTTCCAGATGTGGAATATCATCCAGATCAATTTCCGGGACTCGTTTTTAGGTTGAAATCGCCTAAAACGGCTACTCTAATTTTTAGTTCCGGTAAGATGGTATGTACGGGAGCAAAGTCAGAAGAGCAAGCAATCAAAGCAGTAAAAAATGTCGTTCAAAAATTAAAAAAAGGAGGAATCCCAATACAACATGAACCGCAAATAGAGATCCAAAATATTGTGGCCTCAGCAAGCCTTGGGGGAAAAATCCACCTTGAGCTTGCTGCAAGGGTCCTTCCTCGGAGCATGTACGAGCCCGAACAGTTCCCCGGTCTAATACATAGAATGCTAGACCCAAAGACAGTGATATTGTTGTTTGCTAGTGGTAAATTAGTTTGCACGGGAGCAAAGAAAGAAAGCGAAGTTTATAGAGCCGTTCACAATCTTCATACATTATTAGAAGAGAAAAATTTAATGATTTACGAGGGCTAA
1417	Ar_GS_EKS_MAG_00091_000000000274	8899	9526	r	Uridine monophosphate biosynthesis, glutamine (+ PRPP) => UMP	M00051	Pyrimidine biosynthesis	COG0461	Nucleotide transport and metabolism	F	Orotate phosphoribosyltransferase (PyrE) (PDB:4WML)	COG0461			Pathway modules; Nucleotide metabolism; Pyrimidine metabolism	M00051	orotate phosphoribosyltransferase [EC:2.4.2.10]	K00762	GTGGAAACAAATTTTGTTTCGGAAATGGCGTTATTTCTTCTTAAAAGTAACTCATTAAAATTTGGACTATTCACATTAGCAAGTGGAAAGCAGAGCCCTTACTATATTGACCTAAGAATCTTACAGAGCTTCCCTAACTATTTCCGTCTTGCTATACATGCATTGCGAGATATGATAAATAAAGAAATTGGTTCAGATTTTTATTGCCTTGGTTCCGTCCCAACTTCTGGACTAGTATTTGCCTCTGCCTTAGGTTATGAAATGCTAAAACCGCTCATTTACGTAAGAAAAGATTCAAAACCATACGGCGGAAGTAAAATAGTAGAAGGCTATTTGAAACCTGGCGGAAAAGTCTTACTAATTGACGATGTGGCAACAACAGGTATATCATTGAGTAATGCCACCAAAGTTATAAGAGAGAACGGAGCCATTGTTAAAGATGCCATTGCTATTATTAGTAGACTTGAAGGAGCAGAAGAAAAATTAGAGGATATCGATGTAAGACTCGTTTCGATAGCGACGATTAATGACATGGTTAATGTTTTGCATGATAAAGGTCTATTAGATGAAAATACGCTAGAAGAAATAATGAAGCAAAAAACAGACATAGAATTAGAAACAGATTAG
1418	Ar_GS_EKS_MAG_00091_000000000274	9579	10056	f					Cell wall/membrane/envelope biogenesis	M	Nickel-dependent lactate racemase (LarA) (PDB:2YJG) (PUBMED:24710389)	COG3875							ATGCCAGAGATTTGGTTCAAATACGGTACCACAGATATTGTTCTTGACATTAAATTTGAAAACCTGCTTAAACATGTGTCATCGGACTATCCATTATTAACCGACGATGAAATTAAATTGGCATTAAAAGATGTCATAATACGAGATAACACCCTCATTTTGGTCTTATCTGGTTCTAGGTCTATTGCTAAACTCATTACAATACTTTCTCAAATAGCACAGTCTAAAGGTTTCGAAAAGATAACCATAGACGTTTTGTCTAATATTGCAGAACCGCTAAAAGGCTACCTTGGAGATACAAGAATTTCTTTAAATCGAATTGATTATCTATCCTTACAAGACAGAATCAATAAATTTCAAAATGCCTTTTTTATTTCACATGTAACATATGATCCTTTATTCGGTTTTAATGGTACTCCTACACTAGTATTACGCAATTTTATGAAGGATAAAATGTATGAAGCCTTTAAATCTAGA
1419	Ar_GS_EKS_MAG_00091_000000000275	2	767	f			Cobalamine/B12 biosynthesis	COG0079	Amino acid transport and metabolism	E	Histidinol-phosphate/aromatic aminotransferase or cobyric acid decarboxylase (HisC) (PDB:4R2N)	COG0079							GAACAACAAGCTACTGTTTTCACACCAACCTTTTCATATTTCATAAACCGATGTAAATTACATGATGTCACAGTCAATAAAGTACCATTAAATAAAACAGATAATACTTTGCAGAAAGAAGAATTTCTGAAGAGTGCCAAACAATCTAATATGGTATACATTTGCTCTCCTAATAACCCAACTGGCAATCAATTTGACAAGCGATTAGTTTTAGAAATTATAGACATACTTGAAGATAAATTAATTGTAGTGGATGAGGCATATGTTGAATTTGCAGATTATTCTTTAACTTCAGATATTGCAAAATATAATAACATTGTCATATTGCGCACTCTGTCTAAAGCATTTGGATTAGCTGGCGCGAGAGTAGGCTACTTGATAGCTAATGAAAAATTTGCGCAGCTTTTTAGATCAGCAATCCAATCTCCATATCCAGTAAATAGTTTATCATTAACAATAGCAAGCATGATGTTATCTAATTACAGTTATATCAAAAATACTATTGAATTAATTAAAAATGAAAGGAAAAGAGTATTTGACTATCTCACCAAACTGAAAGGAATTAAGGTTTTCAATTCTAATGCAAATTTCATTTTCATCGAAACCTATGATAAATATAATGCGATCCTAAAAGAGTTAGAAAAACAAGGAATAGTTGTTAAAATGATAGGAGATATTGAAGGCTACAGAGGTTGCATTAGAGTTACTATTGGTACGGAGGAAATGAATGACAAATTTATCAAATCAGTAGAAGTTGCCACATAA
1420	Ar_GS_EKS_MAG_00091_000000000275	939	2031	f					Energy production and conversion	C	Phosphoglycolate phosphatase, HAD superfamily (Gph) (PDB:2NYV)	COG0546							ATGTCATTCACCATGTTTTATATAATCAATTGTTCACGTCGAAGAAAATTAGGTTATGAATTTATAGATTCAAATACAATAAAAGTGACAGATGATGACAACAAGCAGTTGCAGCAATATTATATAATTAAAAAACTTAAATCATTTAATCCAGAATGTATTCTTTTTGATATCGACGGGGTATTAGTTGACATAAGAAATTCTTATAATATTGTAATTAAAAAAACCATAGACTTTATACTTAAATACACAGCCGGCCATACCTTTCTAAAGGAAATAGTCAATGATGAAATAATCCTAAAGTTTAGACAGACAGGTGGCTTCAATAATGATGCTGATACCACTTATGCCATCGCACTGGCAATATTGCTAAATCCGCATAAAAGCATTAGATCGACAAGGGAATTTCTTAGTTTTATTGCTAAAAATACAGATGAGGGCGGTATTATTTCTGTTGAAAAATTTTTGTCATCATATTTCCATTATGCAGATATTCAGAAATTGAAAGAAAAATTGGTTTATCCTGCCCCAGTTGGCACCAGTTTGCTTGCAACAGTTTTTGATGAATTTTTTTATGGACCAAAATTGTTCCTAAAATACCACAAGATAAAACCAAAATATTATTTTGGAAAACCTTTGATCGAAAATGACAAGCTTTTAGCAACCAATACTACAATTAACAAGATTACCAAGAGATTTCATGGCAATCTTGCGATTATATCAGGTCGAAGTAAGATCGCAGCAGAATATTCAATGAAGCCAATATTCAATATATTTAATCAAAGAGCTTGTATATTTCTAGAAGACGAAAAACGTGAATACAGCAAGCCTAATCCTTACGCAGTAAAGAAAGCTATGAAAATCATGAATAGTAAAACTGCAATATACATTGGAGATTCAACTGAAGACTTACTAATGGTTAGGAGAGCAGAAAAAGAGAAAGATATCAAAATAGCATTTTTTGGAGTTTACGGATGCAGTACGCGGCCTGCATTAACTGCAAGACAATTCAGAAAAATTGGGGCAGAAGTGATAATGGAAAGTGTCAACATATTACCAAACATATTAAATAAAGTGTTAATAAAAGAATGA
1421	Ar_GS_EKS_MAG_00091_000000000275	2037	2274	f			Histidine biosynthesis	COG0131	Amino acid transport and metabolism	E	Imidazoleglycerol phosphate dehydratase HisB (HisB2) (PDB:1RHY)	COG0131							TTGGTTTCTTCTGCTACTACTATCGAAAGAACTGCCAAGACAGAAAGAATCACTAAAGAAACCTCTGTCATAGTAGAGGTAAATATTGATGGTACAGGAAAGACAACTATAAAAACAGGTCTTCCCTTTTACGATCATCTTGTTACATCGATTGGTAAACATGCCAAGATGGATATTATTCTAACTGCTGAATCAAAAGATAGCGTCATACATCACCTAGTAGAAGATATTTCAATT
1422	Ar_GS_EKS_MAG_00091_000000000276	0	135	r															ATGGAAGAAGAAGAGCGACATAGCGGCAGCGATAGGAACAAAGACGATAAAAACAACTTAATTCATCCCAATCAATTTACACCATTTATGCCTTTATGGCAACAATATTCGCCTATGGCTTGGAATGATATGTAC
1423	Ar_GS_EKS_MAG_00091_000000000276	1019	1133	f															ATGATGACCGGAAATTGTGCTGACATACTCAGAGGCTCTTTAGATCCTGTGGATTATCAACGGACTGTTATGACTCTATTATTCTATAATTTAAATGATATTCATTTCTCTTAA
1424	Ar_GS_EKS_MAG_00091_000000000276	1346	1625	f															ATGGTTGCTACTGGATTCTTAGTGTTTTATCGTTTTAAAGCAATGAGTAAAGATGAAGCCAACAAAGCTAATACCGAATGGCACGAATTAAAGAATAACCTACCTTCTGGTATTGAGCTTGTAGGAGAATATATCCATGCATGGGGTACAGAATATAATGGTTTTTTGCTATTTGAAGCTGATAGTGCTGATTCATTTTTAGACTGGTGGTCAAAGTTTAAGGATACTATTAGATGGTATGTTGAAGAGACACATACAATATTAGCAAGAAGAAGGTAG
1425	Ar_GS_EKS_MAG_00091_000000000276	1841	1946	r															ATGAGTATTATGACTGTACAAGAAGCAAAAGCAGCACAGCCTCCCGATAGAGAATGTGAATTTACTCCAGGAGGCAATGCGAGTAAAACGCGTTGTGTACATTAG
1426	Ar_GS_EKS_MAG_00091_000000000276	2057	2243	f															ATGAATACAGCTGCAATATTAGTAATTGTGCCAGTCATAGCTGCATTAGGACTCATAACAGCAATTGTAGTTATTGAACCAGCAGCATTAGCAGAATCCCATCCACTCACTCAAGGACAATGCATCCCAAAAATAGAAAACCTCACAAAGAGACAATGTCAAGATATATTCCAGAATAATCCATAG
1427	Ar_GS_EKS_MAG_00091_000000000276	2926	3304	f															ATGGAACCATCTGACTTCAAAGAACTGTTTACCTATAATCACACAGTCAGACAAAATTATATTGATGTATTTAAAAAAAATTTATCATGGCTAGACATGATCAAAAACCATGAAACTGCATGGTTATCATTAAAAGATACTTTACTGCATATAATTTGGGCTGAAGACTCATGGATTAATTATTCTATTCAAGGACTAGAAGATCCTAATAGACCATTTCCTTATTCTAATTACAAGTCATGGAGTGTAATTGACGACTATAACTTTGAGTGTATTTCAAAAGTCAACAATTATCTATCTTCACTTAAACCATATGATCTTTACAAATCAGTTTCAAGGATTAACAATGATGGAATAAGAAGAACTACAACAGTTAAA
1428	Ar_GS_EKS_MAG_00091_000000000277	5	164	r															ATGAAAATAGGGTTTTCTAGGACCAAGGCTGGACGTACGATGAACAAGTGCAAGACTTTAAACCAAACAATAAGGGTCTTTGCGTCAGTGAATATTGGCCAGAGGAAATCAATTATCACTACATCTCATGCAAGCGAGATAGCCAAGCAAATAGATTAA
1429	Ar_GS_EKS_MAG_00091_000000000277	228	765	r					Energy production and conversion	C	Inorganic pyrophosphatase (Ppa) (PDB:117E)	COG0221					inorganic pyrophosphatase [EC:3.6.1.1]	K01507	ATGACCTTGTACCATGATATTCCTGCTGGACCAAAAATACCCGATGTAATTAACGTAATAGTAGAGATACCAAAAGGTTCCCAAAACAAGTACGAGTATGATAAGAAGACTGACATGATAAGATTAGACAGGGTGCTCTTTTCCCCTATATTTTACGTAGGAGATTATGGAATGATCCCTCGGACACTGTCTGAAGACGGGGATCCGTTGGATGTTTTAGTGCTGGTGACAAATCCCACATACCCTGGGATTCTGATAGAAGCCCGACCCATAGCTCTATTGAAAATGAGCGACGGACCAAATACAGACAATAAGGTTTTATGCGTAGCAAGAAATGATCCACGATATTCAGGTTACAAAGACATTAAAGATATAGAAAAGCATATGCTGAAAGAGATATCTCACTTCTTTCAAACCTACAAAGATTTGGAAGGAAAGAAGGTAAATGTCATAGGATGGAAAAATGCGAACGAAGCCAAGAAAGTCATTCTGACTGCAATAGAGTCTTACAAGAATCAAAAACAGGAACATACATGA
1430	Ar_GS_EKS_MAG_00091_000000000277	1643	1856	r															ATGGAATTTTTTTCAAGTCAAAGCCCCGACAGGTTCGATATAATAGGCGCTGTAATTGCACGGGCTGGAGTTGCCATCATATATCTTCCATGCCACGGAAAGGAGAGGGAAAAGCCATCTGGTGGAGAAGAAGCAATACAAGCACCTACTCCTCTTATTATGCTCGCAGTGTTCTTTGCAGCTGCGATTGCAGAGATTGGTGGCAGTGAGTAG
1431	Ar_GS_EKS_MAG_00091_000000000277	2235	3030	f															ATGAGAGCATCATCGTCACGATTATTTGCACTTACGATAAATGTGATAAGTCTAACAGCAATTGCTGCGCTTCTTTTTTCTGCAAACATTGAGACAGGAAGCGCACAGCAAGGCGAGCCACAAATAGAGACCGATGGAGGACTGACAGCGACGTTAAATGGTGAGAGCTTTACAACTGGCGATATAATTACAGTTATCGGTTCTGTTGAAGAGCGAGGTCCTTATTCCGAGGCTTTGATACAAGTAATAGACCCAGAAGGCAAGACTGTTGAGTTAGCTCATGTTACGGTAGTTTCAGCTGGCGATTTCACACAGTTCTATCACAGTTTTGTAGCAGGTGAGAATGAAGGAAAGCCCGACGATGTAGAACCAATGGTAACAAGTGGCAACTACCAGATGGTAGTCCAATTCGGTACAGACAGTGTTAAATTCATTTTTGGGTATACTGCAACAACAGGAGCAACTACTACGGAAGCGACAACGAGTGATAATAGAACTGGCAGTGCCGGCGCAATAAATGTAACAGTAATAAACCAATTGACAGCACAGGCAATAACGCATACAGAACAAGCATACATAGCAATGCAGAACAATGATACTCAAGGTGTATTTGGGAACTTGAATTTAGCTTTAAATGAATTAGAGAGCGTACAAGGTAACTTGACTTTAACTGCACCCGACGGCAGCAGTAGCAGCAGCAACATAGGCAATAATACCGCGGCAGAAAAAACAACAACAGGGGCTGTTACTAGCGGCAGTAGTAGCCGTAGCGACAATGACGGTGAGACTACTTGA
1432	Ar_GS_EKS_MAG_00091_000000000277	3010	3406	f					Energy production and conversion	C	Plastocyanin (PetE) (PDB:3BQV)	COG3794							ATGACGGTGAGACTACTTGACGTTTCCATAGTTTCAGACTCTTCAAGTCTGACTGATGGTGCATACCAACCAAATCCAGTTCAAATTAGCATCGGGAGATATACAGTAACATGGACAAATGATGATTCACAACTATACACTGTCACATCAGGAGTAAATGGACAGCCAGATGGCAGGTTTGACTCCAGTATAATGGCTCCAGCTGCTACCGCAGTAATTTTTAAACAATTACTTTTGAAGTATTATCTCGTATTGGTATTATTTGGCAATTGTCCTCTCTTTTTCTTCTCCTTATCCTTCTCTTGTTCTTCTTCTTCGTCTTCCGCAGGTGTTGATGTACTCGTTACTCGATGTTGTTCTTTCTCCTTCTCTTGCTTCAATGGGATATTTCGTTAG
1433	Ar_GS_EKS_MAG_00091_000000000278	2	1106	f					Carbohydrate transport and metabolism	G	Phosphomannomutase (ManB) (PDB:6MNV)	COG1109							ATAATGATCACGGCTTCGCACAATCCACCTGAATACAATGGAATAAAGCCTACTGCTAATGATGGGATAGAGATTTCTAGAGAAGATGAGTTAAAAGTTGAAGACGTCTATTACTCAAAAAGGTTTTCCAAAATTGATGGTTTTGGTAGAGATTTTACCAACGAGACCATAATAGATTCTTATATAGAGGCAGTGCTCTCGCTCGTAAATGTTGAAAAGATCAGGCAAAGAAAGTTTACAGTTGCTATGGATATCGGAAATGGTGCCCAAGCACGTGTGGCTCCAGTCTTGTTAAATAAATTAGGATGCAAACTAATTACTATAAACGGCAATATCGATGGAGATTTTCCAGGACGCGGTTCAGAGCCTACTCCTGAAAACCTTAAGTCGCTTTCTAGTATGGTGAAAAATTCAGAGGCCGATTTTGGAGTAGCATATGATGGAGATGGAGATCGGAGCTTGTTTTGCGATGAGGAAGGAAAAGTACATTGGGGGGATATGGTCGGAACAGCAATAGTAAGATATCTATTAAAAACAAAACATAGGGGAGCAGAAGTTGTATGTCCAATCAACACCACAATGGCACTTTCTTTGGTGGCAAAGGAAGCAGATTCAAAGGTAATTCATACTAAGGTTGGAAGTGTCGAGGTATCAAGAGAGATGTTAAGGCGCAAATCATTCATCGGCTTAGAAGACAATGGCGGGTTTATGTATGGCAAATTAAATGAAGTTAGGGACGGAGCAATGACTACCGCCTTAGTTTTGGAAATGCTATCATTATCGAATAAAGAAGAACAGACATTGTCACACATAATTTCTTTGTTGCCAAAAATATTTCAATATAAAACTAAGTTTAGATGCCCTACAAAGCAGATTGCAAATACTATCGTGAATATGTGCATAGAACATGGCAGTCCAAAAAAAATTGAAACTCTTGATGGGGCGAAAATTTGGATAGACGAGGAAACGTGGATCATGGTTAGACCTAGTGGAACAGAGCCCTTTGTTAGAATGTACGCTGAATCTGTAGATAGTTCATTGCTAAATTCGAAAGTATCAGAATACCGTAGATTAATTGAAAGTAAAATATCGACTACTCAGTAG
1434	Ar_GS_EKS_MAG_00091_000000000278	1190	1436	f			Ribosome 50S subunit	COG1358	Translation, ribosomal structure and biogenesis	J	Ribosomal protein L7Ae or related RNA K-turn-binding protein (Rpl7Ae) (PDB:4LCK)	COG1358							ATGAGTAAACCATATTATGTGAAATTTGAAACTCCTAAAGATTTAGTAAACGCAGTTTATGAAGCGGTACGCTTAGCAAAACAGAGTGGTAAGGTAAGAAAGGGTACGAATGAAACTACAAAATCAATAGAACGTGGTATAAGTCGACTGACTGTTATAGCTGAAGACGTAGAACCACCAGAAGTTGTTGCACATCTGCCTATTCTCTGTGAAGAAAGAAACACAGCCTATATTTTTGTGCCAAGT
1435	Ar_GS_EKS_MAG_00091_000000000279	0	60	r															TTGAGAAAATCAGTTATTGTAACTGGAGCTTCAAGTGGTATTGGTAAAGCTACTGTTATG
1436	Ar_GS_EKS_MAG_00091_000000000279	553	793	f					Transcription	K	DNA-binding transcriptional regulator, Lrp family (Lrp) (PDB:1I1G)	COG1522							TTGACATCATCATCATCTTCTGGATTCGTCTTAATTGATTGTGATTCTCCTTTTTCAGAAAACATCATTAAAGAACTAAAAAAGATACAAGAGATTGAAGAATTCTATAGAGCTCAATGTATTTATGATATAGTCGCTAAAGTTAATGCAGATTCTAAAGATCAATTAAATGAAATTATTGTAAGGAAAGTAAGAGAAATAGAAGGAATGGAGAATACTTTAACCATGATTATATTATAG
1437	Ar_GS_EKS_MAG_00091_000000000280	1	757	f					Posttranslational modification, protein turnover, chaperones	O	20S proteasome, alpha and beta subunits (PRE1) (PDB:1FNT)	COG0638					proteasome alpha subunit [EC:3.4.25.1]	K03432	GTAGTTAAAACTGAATTGTTACCAGCAGCAGCAGGATATGACCGAGCTATTACTGTTTTCTCGCCTGACGGAAGATTGTATCAGGTAGAATATGCCATTGAAACTGTCAGAAGAGGGACATTAGCTATTGGAATAAAAAGTAGAGACGGTGTTATTCTAGCAGTAGAAGAAAAAGCTAGAAAGTTGCAGATATCAAATGTTACACAAAAAATTTTTCAAGTCGATGATCATATTGGAGTCGCTGCAGCAGGATACATTCCTGATGCCAGAACTCAAGTTGATCATGCAAGATTTTTTGCACAAAGCAATCGACTCATCTATGACGAGCCAGTGGATGTCGAGGGAGTAGCAAAAAATATTGCAGATATGGCTCAGCAATTTACTCAATATGCGGGTGTACGACCTTTTGGCGTAGCCTTGATTCTTGCAGGTGTTGATAAAAATGGAGCCAATCTTTATCTAACTGATCCAAGCGGTACGTATATCGGATATGATGCCGTGGCAATAGGCGCAGGAAGCGATCAAGTGACTGAATTCTTAGAAAAAGGTTATAAAAGTGATGTCTCGATGGAAGAAGCTGCTGCACTAGCAATAGAGTCAATCTACCTTGTAAGTGAAGATAAGACCGGCACAAGACATGTAAAAATGGCAATTATTGATAATAGTACAAAAACGATGCGAAAGGTAGAAGAAGGCGAAATAGATAAGTATGCGTCAATGGTTAAAGAAGGAGCAGAAAAAAAGACGCCACAGTAA
1438	Ar_GS_EKS_MAG_00091_000000000280	825	1488	f					Posttranslational modification, protein turnover, chaperones	O	Peroxiredoxin (Bcp) (PDB:5IPH)	COG1225							ATGGTTGTCAAGATTGGGGATAAAGCACCAAATTTGAAGGTAGATGAGTGGATTCAGGGAATGCCAACCAATATTGATAAAGAGATAGGCAGTGTTGTCCTCATTGAAGTATTCCAGGTAAATTGTCCTGGTTGCTTTTTATATGGAATGCCTGATGCAATAGAGATTTATAGAAAGTATAGCAATACAGGTGTCAAGGTACTAGGTATTGCAACTGCATTCGAAGATTTTGATAAAAATACATTAGAGAACTTAAAGCTGTTGCTTTCTACGGGACAAGTAATTGGAGAAACTCAAAAGGTACTTGGCCAATATGGCAAGCTCATCGAAGGAGCCAAATTACCTTACAAGATCCCTTTTCCCGTAGCGATGGATTCTTTAAAAAAAGAATCCGCTGTTTTATCTGAGAGTAGAATCATGGATTTTGTTGAGAGCAATGTTCCTGATTTTAAATCTTATTCTGAATCAAATAAATTGATTCTAATCGAAAGGGTGAAAAACTACCTAAAAACAAAACAAAATTCAGCTCAGACATTCGAGGAGTATGGCCTACGAGGTACCCCGTCTTCGATATTAATCGACAGGAAAGGAATAGTAAGGAATATCAACTTCGGTGCAGATGGATCCTTGCATGAGATGGTAAAAGACTTGGTAAAAGAATAA
1439	Ar_GS_EKS_MAG_00091_000000000280	1493	2342	f					General function prediction only	R	Predicted RNA methylase MTH1, SPOUT superfamily (MTH1) (PDB:1K3R)	COG2106					methyltransferase [EC:2.1.1.-]	K09142	ATGAACAGGTCATGTAATCTTTACATTGCTATTCCTGATTCTTCTCTCTTGGATGAACAGACGCAACGTGACAAAAGCATCAAGATCTCGCAAATTGCGAGGGCTTGTTCGATATTCAGAGTTAAAACAATATACATATACCATGATATATCATTCAGATACGAAAAGGATGATCTTAATTTATTAAAAACAATTTTACGTTATCTCGACACGCCACAATACCTGAGAAAAGTTTTGTATCCTCGCATGAAAATATTGGAATACGCCGGAATTCTTCATCCAATAAAGTCGCCTCATCATAAAGACCGAGAAGATATCAAGAATGTTAAAGTTGGAGATGTCAGGGTTGGAGTAATAGCAAACGACAAGGAAAACTTGTGCGTTGATGTGGGTTTGGGTTCGCTCGTCCCTTTTGAAGGATCAGGTTACAAGGGAAAAAAAGTTAATGTCTTATTTACATCGCCATATCCAAACTTACGAGCGAGAGAAGCAATAGAGAAAGAATTAGATAAAACTTATTGGGGATATAATGTTAAGGTTGTTTCAAACCTTGCGAACCTTCTAAATACAACTCGCAATGCAGAATTTCTCATTACTTATAGAGGAGGTTCATTTTTCAGAATGAAGGAAGACAAGTTTCTGAAGCGAATGAAGTATGCTAAAAATCTATTAGTGGTTTTCGGATCTCCAAAAAAAGGAGTGGAAGAAATATTGGCAGAGGAAGGATCAAATATAAGCTTTTACGATTTTGTCGTAAATATGTTTCCTTTCCAAGGAACAGCGACAGTCAGATTGGAAGAGGCATTATATGGCACTTTAGCGATAATAAATCACGTTCTGACAAGATGA
1440	Ar_GS_EKS_MAG_00091_000000000280	2821	3817	f			Ribosome 50S subunit	COG0087	Translation, ribosomal structure and biogenesis	J	Ribosomal protein L3 (RplC) (PDB:1VS6)	COG0087							ATGGGTCATCGAAAGTATAGCGCGCCGCGACGAGGGAGTATCGCATTTAGACCACGGGCTAGGGCCAAGAGTATAGAAGCTCGCGTAAGAACGTGGCCGGAGGCATCAATGGAGAAGATATCTTTACTAGGTTTTGCAGGTTTTAAAGTAGGCGGATTGCACATACTGACGATAGATGATCGTGAAAGAACTCCTAATTTTGGAAAACAACTTATTAACGTATCAACAGTTATCGCTACTCCTCCTATTAAGGTAATAGGCATCCGTGGTTATAATCAAAATATGTATGGAAAAAATGCATTATTTGATGTTTATTCAAAAGATGTACCCAAAGAACTTTCACGCAAATTGGATGCCACTTATAAAGAAGATGCACTCACAAATTCTGCATCTTTACTTGATAAAATAAGTTCGATAATGGCGATAGTCGCTATCAACCCGCGAGATATTAATATGTCACAGAAGAAACCATTTGTATTTGAAATAGCCGTTTCTGGTAATAATGCCAAAGCGCAATATGACTATGTAAAGAACCTTTTAGGTAAGGAAGTTCATGCAAGAGACGTTTTTCAGGTTGGACAATATATAGATGTATTTGGAATTACAAGAGGTAAAGGCATAGAAGGCCCAGTTACAAGGTTTGGTGTAAAGCGAAAGCAGCATAAATCAAGAAAGAGTGTTCGAGCTGTAGGAACCCTAGGACCTATCTCTCCAGCAGTTGTAATGTATACAGTTGCACGTCAGGGACAGAGAGGCTTTCATCAAAGAACAGAATATAACAAAAGAATCTTGATATTATCGAGTACCGAGAAAGGAGAGAATTCAATAAATCCCCCTGGTGGATTCAAGCATTTTGGATTGGTTAAAGGAGAATACTTAGTAGTAAGAGGATCTATTCCAGGTGTTCCCAAGAGGTTAATTAAAATGCGACATCCGATTCGCAATCCTCAGAAAAAAGTAATAGAGCCAAAAATTGTAGAGGTAGTTGCACACTGA
1441	Ar_GS_EKS_MAG_00091_000000000280	3939	4632	f			Ribosome 50S subunit	COG0088	Translation, ribosomal structure and biogenesis	J	Ribosomal protein L4 (RplD) (PDB:1VS6)	COG0088					large subunit ribosomal protein L4e	K02930	ATGTATCAAAGGCAAGGACGTTATCCTGCTGCCGGTGAGATAGTAAGTGCGGAATCACGCAATACCGGGCTTGGCATTGCAAGACTTGCTAGAGCCCGCGGTGAAGGTTTTCAGAGAGCAGGACAGGCCGCTGGTGTTGCCGGCGTCCGGCATGGCAGAGTTGCGCATCCTCCCCAATCGTGGAAAAATATTTACAAGAAAATTAATAAAAAGGAAAAACAGTTGGGTATTTGTTCCGCTATTGCAGCTACCTGTCGAAAGGATTTAATTATCAAACGCGGCCACAAAATTGGTAGACTTTCAGACTTTCCGATTGTTGTCTCTAATGACATTGAATCTATTTCAAAGACAAAAGATCTGCAAAGGGCCTTAGTATCTTTAGGATTAGAGGAGGATTTAATTCGAGCAAGATTATCTTATAAACCAAGATCCGGTACTTCGAGAAGAAGAGGAAGAATGGCTCGTTCAGGGATTAGCGCCTTGATTGTTGTTGAAAAAGACGAAAATTTAAGAAGACTCGCTGGGTCAGTCACAGGAGTCGAAGTTAAACAAGTACAAAGATTGAGTGTATTAGATCTTATGCCAGGCTCAAAACCAATTAGATTGACAATATTCTCGCAAAACGCTGTTGAAAAGTTAAAGGATGTTAAAGCACCGGTTCTTAGAATTATGGAGATGATGCGAAATAAATGA
1442	Ar_GS_EKS_MAG_00091_000000000280	4628	4700	f															ATGACTACCGATCAGCAAAATAGATCTATGAGTGTAGAGAAAGCCAGCTCAATTATTATCAAACCCTATATT
1443	Ar_GS_EKS_MAG_00091_000000000281	33	711	r															TTGAAAGATCGTAAAGGTAATATTGCGATATTTGATACATTCAAGACGCGAAAGAATAAGTTTACAGGCGAAGCTGTAAGGCAGAGAGGGATTATCGCTCATCTTGCTACCGAACAAAGTCCAGAATTGCGTACTAGAACTTCAATTGCTCATGCTATAGCCAAGAAGCATGGTATTCTATGGCAGAACATCTATTCAGGAATTTTTAGAGACCTTGATGAGGCGCTAATTCCCTCAGGAGTTGTGAAAGAAGGAGGAAGGCTGCCCTTAAGACGTGGTCCCAAAGCTCTTCAGCTTGAAGGCGTTCCATTCTATGAACTGACAGAGACAGGATTACTAGTTTCTTCATCCATAGAAGAGATCGGTGACAATAGAATGAAAATGCTAGAGAGGTATATTACATCCATTCCAGCTGTGGTGCAAAGCGACAATATAATGCGTGAAGGAATATTGCTGTTGATAAGGATGGCTCCTTCTTTTGCGTCGAAAATAATAAGTGAATATATCTATGCTTACAGTATTGGCTTAATTGACAAGATAACACCACTGGATAGTAAAAAGTTGCAATCGGTTATTTCAAAGCAGATAATGATGGAAAGAGAACTCATTGAAGCCATTATTAGATTACAGCCAGATCAAAGAGAACTTGTCAGAAGCTTTTTCAAGGTAATCAGTTAG
1444	Ar_GS_EKS_MAG_00091_000000000281	1392	1632	r															ATGGTAACTATGAATAAAGATAGTGATAATAGTGAAAAGACAGCAGAAACATCAAGCCAATGGGCAGAATTGATCGGAGAATTGTTTGACAGATTAACAGGTAAAGGGGCTTCAGTAACTTACTCCTTTGATAATTTGATAATAGACATTCCTAGAGCAGTAGGTCCAAGAGGTCAAGAGTTGGGAAGCGCTAAATGGACGATTAACGGCAAGCTCTTGATAACAGCTGGAAAGGTATAA
1445	Ar_GS_EKS_MAG_00091_000000000281	1849	2056	r															TTTGAAGATTGGTGGAATACTGTACCTGCAGATTTAAAACAGAAAGCTCGCCAGGGGGATGAGCAAAATAAGCCGTTGTTAAACCAAATTAACTATGTCCTTTTACATCTCCATTTAGCGGGCAAGCATGATGTTAAGCCATCCCATGAAGAGCTTAAGGACTGGTTGCATAGTGGTCAAGTAGATGTACTTAGGATGAACAAGTAG
1446	Ar_GS_EKS_MAG_00091_000000000282	2	386	r															ATGATAATAGCAGTATCCACTTTGAGTAATTTAAGTATAGTCCGAGCAGAGACAGGAAAGGGAGCTGACATATTTAAAGTCATTTTGTCTATATTTGATATACAGCCTACAACTGGCGATATTGTTGCCATAGTTAATGTAAATGGTGAATCAAAGGTGAAACAAATTAAAACGGCAGATACCTCCGTAAATGCCACTCAGAGTGGAGGTATTAAGGAGTTTGTTGCCACATTTCCACTTCTAAATGTAAATCCAGGTGATGAATATAAGGCATGTGTTTTGTTACTGAAAGATCTCAGTAAAGATAGTTTGATCTGCAAAACAGGTATGAATTCACCTGCTAAAAGAGCAGAATATATTGATTTATCATTAGCAGATACTGGC
1447	Ar_GS_EKS_MAG_00091_000000000282	813	1269	f															ATGTATTTTTATCTGTTCAACTATAGCTATAATGTAGTGATATTTAGAAATAATAATATGAAAAGCAGACAGACTAGCTACGTGTCAGCTCTCATAAAATTTGAGAGCGAACCCTGGTTTATTGATATGCAAAAGTTATCAAATGATGAATTAATGCGTATGTATAATGCTATGATCACTGGTCGATATGAATTTGCAAAACAGGCTTGGTATATTCCATTAGCTGGAGACATAAGATGCCCAATTATGGTCGCGAAAGGTTACGAGGCACCAGATACTCCTGAGAAGATGGTTGGATTCCAAGATACAGCTAAGGTACTAGAACATGAATATCAAAGGTTTATAGACGCATGGGATTTTGACTGTATATCAAAACAGGATATTCAAAATGCTATTATGACTATTTTTGAGTTAAGAAGTATCCAGATTGTCGGGGTGCCTACCAAAACTTGTTAA
1448	Ar_GS_EKS_MAG_00091_000000000282	1643	1967	r															ATGAAGACTAATAATTTTGCGATGAAAGATTGGCATCTAGAGCATGTCGAAAAAGTCATAATCCGTTATATAACAGGCATATCTCCTGATGCCTCGTCATTTGAAAAACGTAATTTCAAGAAATATAGTACCATTTCAAATTGTGCTAAACAAATTGAATATGATATAAAACATGGAGTAACTACTGACGAAGTTTTGGCAGTAATGCAAAAAATTAGATATGACAAATCCTTCTCGCAGCTGCGGGCAAATCCAGAGACAATACCAAGACTGGATGAGCTTGAAAGGCAAGTTTGCGCTCCAAAAAAAGTAACATCTTGGTAA
1449	Ar_GS_EKS_MAG_00091_000000000282	2252	2459	f															ATGATCATAAAAAATACTGACCCATATAGAATGAAAAAATGCATATCTTGTAAAAGAGATATAAATCTGAATGAAAAGTATTTTTCTTATCCATTATCCTTACAACAGATTTGTTTTTCTTGCGCCAAGAAGGAAATCCCGAAAACTATTTATATTTTAAAGAAAGATTTAAAAAAAATAGAAGAGGAAACAAAAGAAGTTCAATAA
1450	Ar_GS_EKS_MAG_00091_000000000282	2570	3446	f					Replication, recombination and repair	L	3-methyladenine DNA glycosylase/8-oxoguanine DNA glycosylase (AlkA) (PDB:1DIZ)	COG0122					N-glycosylase/DNA lyase [EC:3.2.2.- 4.2.99.18]	K03660	ATGTTTCTATGGAAAAGAATTGACAATGCATGGTACGGGATATATGGAGAACATATCCTCAAATTTTCTTCCTATGGACAAGATGATTCTGAGCAAAATAAAAATATAAATAACAAAGACTTATTGATAGAATTTTATTCATTTCCCGATATGAAAGGATGGGAACAACATGTTTTTAGATTAGATGATGATATCAAATATATTTTATCTAGTTTTGCAAATGATACTCTTCTTTCCGATGTGATAAGAAGATACCCGGGACTGCGTGTGATGCGTCAGGAGCCTTATCAGTGTATGTTTTCTTTTGTATGTGCTAGCAATACTAATATTCTAATGATTCGCAGAATGCTCGACAGCCTTTCAAGAAAATTTGGTAGAAAAATAGTAGTTGATGGAAAAGAATTTTTTACATTTCCTACTGCCACTGACCTAAACAGAGCAACAATTGCGGATTTGTGTTCATGCGGTCTTGGATATCGAGCAAAAGCAGTTAAATTGCTCGCAAAGAGTATTACTAATGGAGACCTAGATATTAAATATCTAATACAAGCTAGCTATAAGGATGCAAAAACCGAATTATTGAAAGTATATGGAATAGGTAACAAAATTGCTGATTGTATACTATTATTCTCGCTAGAGAAGCTTGAGGCTTTTCCTATAGATGTCTGGATTACAAGAGCACTCTCCCATCATTATGGTTGGCTTTTAAGTTACAATGGAAAAGAAAAGGAAAATGAAAATAAAAATAAAAAAATAAATTATGATCAATATATAACATTTTCAGAAACTATTAGGAAATACTTCGGAAAATATTCTGGCTATGCTCAGCAATATCTTTTTTATTATATGCGACAAAATGCTGGCAAAAAATGGTAA
1451	Ar_GS_EKS_MAG_00091_000000000282	3677	4079	r					Secondary metabolites biosynthesis, transport and catabolism	Q	Catechol 2,3-dioxygenase or related enzyme, vicinal oxygen chelate (VOC) family (GloA) (PDB:3R4Q) (PUBMED:11830595)	COG0346							ATGTTCAGTCGAATAGGGGCAGTTATCCTTCTGGTTTCAGATATGAAAAAATCTCTAATATTCTATAGAGATATCCTAGGAATGGAATTAAAGAAAGAATCTGAAGATTGGATAGAATTTGTAAAACAAGGAACAACAGTACTAGCTTTACATCCTACGAAAAAAAGGAAAATAACGAAAAATAATAGCATGTTAGTTGGCTTCAACGTTAGTAATCTAGAATCGGTTTGTATTGAACTAGAAAAGAAAGAAGTAAAGTTCTACAAAAAGTTAGCTGAGGAACCATTTGGAAAACATGCTATTATAAAGGATCCTGATGGACATTTAATTTCACTAACAGAAATAATTTCAAAAGAAGAATATAGGCAGATACCTTACTATCATGGCTTTGCACCGGCTTGA
1452	Ar_GS_EKS_MAG_00091_000000000283	328	619	f					Function unknown	S	Uncharacterized conserved protein, UPF0147 family (PDB:2QSB)	COG1698					uncharacterized protein	K09721	ATGACCTCAGCAAAGAAAGAATTAAAGCAAAAGGAAAACCGGGAGCGCCTTGCCAGTGCCATATCAAGTCTTGATTCAATTACTAAGAACAACAATATTCAAAGAAATATTAGAAACATGGTGAGGGAAGTGCTTGTAACGTTAAAAGATGAGAAAGGCGGTAGCATATCAGTTCGTGCCGCAAATGCCATAAGCATTCTAGACAGCGTAACTCAGAGCCCTCAAATGCAATCACATATACGTACTATGCTCTGGCAAGTAGTTTCAACTCTCGAAAGTATAAGGGAATAA
1453	Ar_GS_EKS_MAG_00091_000000000283	833	2963	r					General function prediction only	R	Predicted metal-dependent RNase, contains metallo-beta-lactamase and KH domains (PDB:3AF5)	COG1782					uncharacterized protein	K07041	GTGGAAAAAAAGGAGAATCTAAGAAACCAATTTGTAAACAAAGAAAATCATGAATCAAAGCTAAGGAAAGTTGACAAGAGTGAGTCAGAACGAGTCCAAGGCAAAGAAAGTGAAAACTCTTCGAGCATAAGGTTGACTAGTAGTAATGAAGGAGCGATTGCCAAGACAGTTTTGAATTCTTTACCGCAGGAATCTCAAGTCACAATGGCTAAATTTGAAGGGCCTAATATCGCCTTATATACAAAGAACCCTAAATTTTCTCTTACTGAATTAGCTTTTCACCTATCCACTCTCTCTAAAAATCTCAAAAAAAGATTTGTTATCCGTACAGATCCTTCAATTAGATTATCGGAAGACAAAACAAGATCTGTTGTTGGAAATTTACTTCCTAAGGATGTGCTAGTTTCTGCTGTCTTCTGCGACGATGCTTTAGGCGAAGTTATTCTCGAAGTTAACAAACCAGAAATAATAGATGGCAACATGGTAATCGAAATAGCTCAATCAACTGGCTGGATTGCGCACACGCGACGCTCTCCACATATACCATCTATCAGCATCAGCTCAATTCATTCGACATTGAAAACATCTGCTAAAGAGAGAATCATGTTTCTTGATGAGCTGGGCAATAGAATCTTTCGTCCTCGCCTTTTATCAGGCAATAGTGCAGAAAATGTCTCTTTTAACAGAACTAAGCAAAATCAACAAAGTATTCTTGCAGAGTCTCCTCCAAGGACACAATCTAGTGTTGCAAATAAAGACGAAGTCACGTTATATTGTCTAGGCGGTGTTAAACAGGTCGGAAGATCGTGTTTTATTGTTGTAACGCGTGAAAGCAAGATTATGTTGGATTGCGGAATCAATCCAGGAGAGACGTCAGGCTTAAATGCATATCCTCGTCTAGACTGGTTTGATTTTGACCTAGATGACCTCGATGCCGTTGTCATTAGCCATGCACATATTGACCATCAAGGTTTTCTACCTACATTATTTAAATTTGGATACAAAGGACCTATTTATTGCACCGAGCCTACTTTGCCTTTAATGAATTTACTACAAATGGATTCAGTAAAGATATCTAAGAGCAATGGAACTTTTCTTTCTTATGAATCAAGGGATGTGAGTGAAGTAATTAAGCATTGTATTACCTTACCATACGGCAAACCTACAGATATCTCTCCAGATATCACTATATCGTTAAACAACGCAGGCCATATTATGGGAAGTGCAACGGTTCATCTTAATATTGCTGGCGCGCACAATATCCTTTATTCTGGGGATTACAAATATGCAAAAACTCAGCTTCTCGATAGTGCATTATCCATATACCCGCGAGTTGAGACACTCATCACCGAGAGCACATATGGTAATACTACTGATATAATGCCAGACCAATTCACTGTTTATAGAAATTTTACTGATAGTATTAATCAAACTCTTACTGAAGGAGGAAAAGTTTTGATTCCTGTTCCCGCAGTTGGCAGGGCACAGGAAATTATGCTTATTATAGACAAGGAAATGCGAGAAGGGCATCTAATTGAATGCCCAATATATATTGAGGGGATGATTTCCGAAGCAAGTGCCATACATATGTCATATGCTCACTATCTTGGCTATGAAGTGCGTAAATCAGTCTCGCAAGGCATCAATCCGTTCCAATCTGAATACTTTACAGTGATAAATGGCCATGGTAAGCGGGAGGAAGTATTCGAAGATGAAAATGCAGCAATAATAATGGCAACATCTGGTATGCTAGAAGGTGGTCCTTCTGTTGAATATTTTAAGGAAATAGCTCCTTCTCTAAACAATAAGATCCTTTTTGTATCATATCAAATTAATGGCACACTTGGACGCCGTGTACTTGATGGGACCATGAACGAAGTTAGTATGTTAGACAAAAATGGAAAATTAAAAGTTGTTCCTGTCAGGTGTCACACTCAAAAAATGGACGGTTTTAGTGGACATAGCGATTTTAATCAGATAATGAGCTTTGTTGCTAAGATAAGGCCTAAACGAGTCCTTGTAAATCATGGCGAAAGGTCAAAATCGGAGAATGTAGCTAGCGCAATATATTCGAGGTTGAAGATAAGGTCTGGCGTTCCGGATAATCGAGAAATTCTCAGATTACGGTAA
1454	Ar_GS_EKS_MAG_00091_000000000284	2	392	f					General function prediction only	R	Predicted glycosyltransferase	COG1817							ATTGTAGTGCTGTGCAGGTACGAAGATCAGATAGCAGAAGTAGAATCACGCTATGGCAACAAGGTGCAGGTGCTAAGAGATGTAGTTGAGGGCACCACCCTCATAAAATCTACGCAGCTTTTTGTCGGGGCAGGCGGCACAATGACTGCTGAGGCAGCGCTCCTAGGCAAGCCTACAATATCAATAGCACCTATCCAATTTTACGTTGATAGATACCTTGTAAGATCAGGGTTAGTCAAGAGAGCAATCAACTCCAGATCGCTTGTAAGGCTTGGCACGAAAATGATCTCTGATGAACGGTACACACAGATGCAAAAGAAAAGGGCAGCGAGGATCCTTGGAAAGATGGAAGACCCCACAGAGAGGATGATTAATGCCTTAAGATTATAA
1455	Ar_GS_EKS_MAG_00091_000000000284	569	1589	f			Pyridoxal phosphate biosynthesis	COG1052	Energy production and conversion!!!Coenzyme transport and metabolism!!!General function prediction only	C!!!H!!!R	Lactate dehydrogenase or related 2-hydroxyacid dehydrogenase (LdhA) (PDB:1DXY)	COG1052							GTGAGCGAGGAGAAGAAGAAGAAGAACAAGGTCTATGTGACAAGAAGGATACTAGAGCCTGCCCTTTCTATTCTCTCGACGAAATGCCAAGTAACGCTCAACAAAAAGCGGCTCCCTCCATGCAGGAAAGAGATATTGAAAAATGTTGTTGGCAAGGCTGGCATCCTGTGTATGCTGACCGACAGGATAAATGCCCACGTGATGGAAAAAGCAGGCTCAAACCTTAAAGTCATCAGCTCATACAGCACAGGCTTTGATCATATCGATGTCAAAGAAGCGACTGCAAGGGGTATCTACGTTACCTATACTGCAGATGTCCTTGCTGAAGCGACAGCAGACTTGGCATTTGGCCTTATCCTTGCCTGCGCACGTAATATTGTAAGTGCAGACGAATATACCAAGAGTAAACGATGGAAGATTGCATGGAGTCCAGACCTGATGCTCGGATATAATGTCCACAGCAGTACACTTGGCATAATTGGGCTTGGAAGTATAGGATCTGCAGTGGCGCGCAGAGCAACAGGATTTAATATGAAAGTTCTCTACCATAATCGCAAGAGGAACCAGCAGCTTGAATCGGAGCTCAAAGTAACATATGTAGAGCTTGATGAGCTGCTCGCTCAAAGCGATTTTGTATCAATACACACGACTCTGAATAGTGCCAGCCACCAACTTATAGACAAGACAAAACTAAGATTGATGAAGAAGACGGCTTTCTTGATAAATACTGCAAGAGGACAGGTCGTAAAAGAAGCCGATCTTGTAAGGATCCTCAAACACAATCAGATTGCGGGCGCTGGTTTAGATGTATTTGAGAGTGAACCTTTACCACGGTCAAATCCACTTTTGAAAATGAAAAATGTCGTGTTATTGCCGCATATTGGAAGCGCTACATATCAGACACGCTCCAAGATGGCAGAAGTTGCAGCAAGAAACTTGCTTGATGTTCTAATAGAAAAAAAAGAGCCCAATCCTAAGTTTCTGGTAAACCCAGAAGTAAAGAATGTACGGCCATTGTAA
1456	Ar_GS_EKS_MAG_00091_000000000284	1630	2137	r			Lipid A biosynthesis	COG1043	Cell wall/membrane/envelope biogenesis	M	Acyl-[acyl carrier protein]--UDP-N-acetylglucosamine O-acyltransferase (LpxA) (PDB:1J2Z)	COG1043					UDP-2-acetamido-3-amino-2,3-dideoxy-glucuronate N-acetyltransferase [EC:2.3.1.201]	K13018	ATGAGCAACAACTATACCGCATTGCCCGGCGTCACAAACTATGTAGACAAGAGTGCCAGGATCGGGAAGAATGTCAAGATATGGCACTTTGCGTACGTGGGAAAAGATGCTGAAATAGGAGACAATGTCATGATAGGGTCGCTGACGCATGTAGATTATAAGGTCAAAATAGGTGACAATACTAGAATAGAGGGGTCAGTTTACATTCCACCACTCACAGTAATTGGCAAGAATGTTTTCATTGGGCCGGCAGCAGCATTCACAAACGATCCTTATCCAATGAGCCCTAAGATGGCTGGGGTAATAGTGGAGGATGGTGCCATAATAGGCGGAAGGTCTGTCTTCAAACCGGGTATTCGAGTAGGGAGAAATAGCGTGGTTGCAATGGCTGCAGTTGTGACGAAGGATGTCCTGCCTGATACCGTTGTAATGGGTCACCCTGCTAGGCAGGCATACAGCCGTGCAGAGTACGATAGAAAGAAGAAAGAGTGGGAGTCAAAGAAGTAA
1457	Ar_GS_EKS_MAG_00091_000000000285	152	743	r					Function unknown	S	Uncharacterized protein, contains SRPBCC domain (PDB:3GGN)	COG5637							ATGACCATTATTAGCAAGAGTATTGAAATTAACGCTCCTGTTAACGAAGTGTTCACCTATTTTGCAAGGCCTGAACACATGGCAGATCAGTTTCCAGAAAATATGAATTTAAGCGTTATTCCAATACAAGTAAAAAATGGTTTTGGTGTTGGCACTATTTTTAGAATTAATGGCAATTTTGATGGCAAAAAATTAGAATGGGATTGTGAAACAATTGATTACATACCACATCGCAAGATTGTTGCGCAGATGATTAAAGGACCTTTTAAACACTGGCAAATCACTGTTCAATTTGAAGAGATTGCTGAGAAAACTACGAACACGAGTATTACCGTCGATTATGGGATGCCGCTGGGTCCGCTGGGAGGATTAATGAATAGAGTAAAGATAAAGAATATCGCAGAGAAAGGAATGGAAAATGGCCTCTATAGGGTAAAAGCATTGTTGGAGGGAACCGGTTCTATTCCGGTTTATATCACACTAGAAGCTTATAGGCAGATTCTTAAAGAAAAAGAAAGGTACAATTGTTCTGTTTCCGATGCCATAGTTAGGCTTGTTAAAGAACAACAGATAGCAAAAGTTCCTCAATAA
1458	Ar_GS_EKS_MAG_00091_000000000285	1029	1554	r					Energy production and conversion	C	Alcohol dehydrogenase, class IV (EutG) (PDB:6AHC)	COG1454							GATCCATACTTTTTACCTGGGACTCCCTTTAATATTATGAGAAATTCTGCATGCGATGCTGCATCTCAAGCTTCAGAAGCCTATGATAGTAAACTTGCTAACCCATTTACAAAACTCTTTTGCAAAGAAGCTTTTGATATTCTGGAAGATGCACTGATAAACGACAAGCCACATTTACTGCCATATGGAGCAATGCTGTCGGGAATAGGGTTTGGAAATTCGTCGACAACATTGGGTCATGCATTATCATATGTTTTTTCAAATGAAGGTGTCCCACACGGCTATGCCCTGTCATCTTGTACTACCATTGCACATAAATTCAATAAATCAGTATACTATGAACGCTTTAAAAGAATTTGTCAAAAACTGAAATTTGAACCCCTAAAACTGAAACAGCCACTTGATCAGGCAGCAGATGTAATCATGCCAGATCGAGGGCATTTGGACAATAATCCTATTCCTGTCACTAGAGATGATATAATAAAATGTCTGGATGAAATTGTAAATAATAATCCGTTGGCCTGA
1459	Ar_GS_EKS_MAG_00091_000000000286	2	1976	f					Replication, recombination and repair	L	Excinuclease UvrABC ATPase subunit (UvrA) (PDB:2R6F)	COG0178					excinuclease ABC subunit A	K03701	CCCCCCCCCCCCACTTTTCAAGCAGAAGACGGCATACGAGATGTGCTATTAAGTCTCGTGGGCTCGGAGATGTGTATAAGAGACAGATCTACACTTGCATTTGATACCGTCTACGCAGAAGGACAAAGGCGCTATGTAGAGTCATTATCAGCATACGCAAGACAATTTTTGGAGTTAATGGACAAACCCGATGTCGATTCTATCGACGGTTTATCGCCAGCAATTTCAATACAACAGAAGACTACCAGCAAGAATCCACGTTCTACCGTCGGAACTGTAACAGAGATCTATGATTATCTAAGACTGCTATATGCCAGAATAGGAATACCTACATGTCCTGAATGCAGTAGAACAATTACAAGTCAATCTTCTGATTCTATTACAGAATCAATATTGAAATCAGCTCAAAAAAAGAAGGATTGCTCAATTATGATTCTTGCTCCGATCATTTCGGCAAAGAAAGGTACATATGAAAAATTATTTAATGAATTAAAACAAGACGGCTTTTCCAGGATTCGATTAGATGGTGTAATAATCAATCTCGAAGATGAAGAGCAAGAACAACAAGAACAAAAATCAAAATACCCTAGACTAGACAGACAAAAAAAACACACTATTGAAGTCATCGTTGACAGATTAAAGGTCATGAGTGAAGAAAAAAGCAGATTGTTTGAGTCCGTCCAATCTGCCCTTAAGATAGGTAATGGTATTGTGATTGCCTCAATAGACAATGAAGATACGTTATACTCCCAACGCAATGCATGCCCGTATTGCGGTATCAGTATAGGGGATTTAGAACCACGCTCATTTTCATTTAATTCTCCTTTTGGTGCCTGCAGAGAGTGTAACGGGCTTGGAGTGAAAATCGAATTTGATCCTGAACTTATTATTCCAGACAAGTCAAAAAGCATATTGGATGGAGCTGTGAAACCATGGTCTGGTTACTTCGCTACATTCCGTTCTGAAATGCTCAGAGATGTCGGCAAACGTTTTGGATTTAATCTTTATACACCAATCTCAAAGATGACAGAAGAGCAGATCAAAGTTATTTTGTATGGTACAGATGAAAATATACACTATAAACACGAAGGAAAATATTCTTCATCTAGCAGATGGGAATTTAGAGGATCCTTTGAAGGTGTAATTCCCAACTTGGAGCGCTTGTATAAGCAAACTGAATCCGAATCGAAGCGTGAAGACATCATGCAGTTCATGCGAGAGCGTACCTGCGACAGTTGTTTAGGTAGGAGATTGCGTAGAGAAGCACTTTCAGTCAAAATACAAGAAAAGTCGATAATGGATATATGCGATCTTTCAATTGATAACTGTTATCAATTCTTTAGGACAATAGAGCTTTCAGAAACTGAAAGATATATTGCAAGAACAATATTAAAAGAGATTATTTCAAGGCTTGAATTCTTGAATAATGTCGGATTAAACTATTTGTCCCTGAATAGAGTTACAGCCACACTTTCTGGTGGAGAATCACAGAGAATTAGATTAGCAACCCAAGTCGGTTCGAACTTGTCTGGAGTCCTTTATGTCCTTGATGAACCTACCATAGGTCTGCATCAAAGAGATAATGCTAAATTAATTGATACTCTAAAAAAATTACGTGATCTTGACAATACGCTGCTTGTAGTAGAACACGATGAAGAAGTAATCCGTAATTCGGACTGGATAATTGATATTGGGCCTGGCGCTGGCGTACACGGCGGAGAAATTACTGCCTATGGCCAATTAGAAAACATTCTAGATAATAAGAATTCCGTTACAGGAGCTTTCCTCAGAGGGGACAAACATGTATCCTATCCTAAGCAAGACAAGAAGATTCCAGAAGGATGGCTAACTATATACGGAGCGCAGGAAAATAATCTAAAATCAATTGATGTACAATTTCCTATCGGTTGCATGACAGTCGTGACAGGAGTTTCTGGCTCTGGCAAATCAACATTAGTAAATGATATCTTATTC
1460	Ar_GS_EKS_MAG_00091_000000000287	2	83	r															GTGGTGGGTTATGGTGCAGTCATGGGTGACGTTGATGGTGTTGGTGAAGCAGAAGGCTCATTTGTTGTGTGGTTGTGTTAC
1461	Ar_GS_EKS_MAG_00091_000000000287	272	554	f															ATGATTGATGCTAGTCAAAGAATGATAGATGTACAAAGTCAAGTGACAGGAGAATCAAAAGATGGTTGGGGTCTTAATACTGTCATGAAGAAACATTTAGAATTAGAAATAAAGACATTGCAAAATGCACCTAGAGATGCAGATAAGCTAAAACAGCTTTTGGAATTAAAGCAAAGACTAAAGGAAGAAGCTATGCACATTGAAGACACACAAAGGTTGGTCACAGAAATTGAAATGCTAAAGGTTGTATTGTATTTAGTAAGCAGAAAGCAGCAACAATAA
1462	Ar_GS_EKS_MAG_00091_000000000287	808	1003	f															GTGGTCGGTAATGGTATTCCACTTTCCCATCTCCATAACGTTACACGACTGTTACCATCTGAAGTGAAGTCATCTATTCCTGCTAGTATCATACCATTTAATGGCGCAAGGATACCAGTCGAGTTAGTCTGCAAGATAGCTGTTACAATGCCTTTGCCTCCAGCTTGCAGAGCTGCTGCAGGATTGTTGAACTGA
1463	Ar_GS_EKS_MAG_00091_000000000287	1104	1227	f															ATGACGCTGGTTTTAATAGTCTGGTTGCTGTTAGGAAGAGTTAGCGTGCCATTTCCAGAGTGTGTTGCGCGTACGTGTGTCTGGTTTATTGGAAATACGTTTGCAGGTGGAGTGTGTTTTTGA
1464	Ar_GS_EKS_MAG_00091_000000000287	1240	1342	f															ATGATAACTATTCCTGCTGATGGTGCTGAAGGTGTAGTAGTAGTTGTATTTCCTGCTGTTGTTGTCGTCGTCGTTGTTGTTGGCTGGCTGCTGCTGAAGTAA
1465	Ar_GS_EKS_MAG_00091_000000000287	1846	2374	r															ATGGTGGACTTCTTAAACCGTCCCCATACCACACAAAAGAGTAGACGACAGCAGCAACAGTCGTTCAAACAATTCTACACCAGATATCGAGAACTCATCCTATTCAACAAAAATATCATTGTAGCAGCTGTAGCTGCAGTTATTACAGATGCGATAGTTGTTCAGTATGCTGCACAAAGCATTACTAATAACGTTCTTGTTTCTATTTTCTCTATAATTACAGGTTCAGGAGTATATCTTGTTGCTTTTGCAGGTCTTTTTTATATTGATAATAGAAAGAAGTATATTGACACTGTTACAGGTAAGAGGGATTCAAATAGGCTTAAACAAGATGCAAAGAAAATAGTAACCGCTTTAGGCGCATCTGAAGTGGTATACATGATAGGCAAATTCACATCTATCTACCTATTATTACAATCAAATGTAGCCCTACCTTATCAAGTTGCAATGCTTTCAACTCTTCTGGCAGGGGGATTCTCTACCGTTACAGCAAACTTGATGATAAAGACACAAAAGCTATTCCAGTGA
1466	Ar_GS_EKS_MAG_00091_000000000287	2791	3217	f															ATGTCACCCAAAAGCCCAACTCCTGATTGTCTGATTAGACCTGCTGCAACGATAGATTTAAGAATTTATAATAAAAGCAGCGCGGGGAGTGGGAGTTTCGTGTTGCCATCTTCCATTATCAACATTTCGAACCCACGTGTCCTTTCGGACATGGGATTAGCAATCCCACGCCCTACCAGGTTGCTCCCTGCTCTCGCAGGTCTAGGCGACCCCCGCAATTCGCTTCTTTTGAGCGTCTCACGTATTAGTGTAGCGTTGTTGAATTGTTGCGTTAACGATGGTAAGTTATTTGGACCGTTGCAGCGTAGCTGCAACAACGCTGCAGCGTTGCGGCTTTGTTCGTCTAGTAGGCGAAGCTTGCGCTTCAATCTACAACGGATATATCGCTGCTGGGATTTTGTAAACTGGCGAGTGCCATTAAGATAA
1467	Ar_GS_EKS_MAG_00091_000000000287	3546	3690	f															ATGATAACCGCAATCTTGGGAACCGCAGCAGCAATCGGTTTGATAGCAGCTTGGATTTTCTTTGATTCAGGTATATGGCTTATGGAAATATCACCTAAAAATAAAAAGGACAAGAAGTTTAAGGACAAAAGATTAGGAGAATAG
1468	Ar_GS_EKS_MAG_00091_000000000287	3942	4035	f															ATGGAAGAACGAAATCATCAGCCAGACGGAAGAATTTTGATAAATGAGCGTATAGTATTGAAGCTTCCGCTAGGTGCGACGACTTTTTGTGTT
1469	Ar_GS_EKS_MAG_00091_000000000288	1	820	r					Lipid transport and metabolism	I	Myo-inositol-1-phosphate synthase (INO1) (PDB:1GR0)	COG1260					myo-inositol-1-phosphate synthase [EC:5.5.1.4]	K01858	ATGTCTAAGAAAATTCGCGTTGCTATTGCAGGAGTTGGAAATTGTGCCTCTGCTCTTATTCAAGGTGTTGGTTATTACAATATAAATAAAACAGAGTCAATAGGCCTTACTGCTTATAATTTAGGAGGATTTGAACCTGGTGATATTGAATTTGTTGCAGCTTTTGATGTAGTAGATACCAAGGTCGATAAAGACCTTTCAGAAGCGATCTTTGAGAAACCAAACAACACAGTCAAGATTTATGATGTATATAAAATGGATGTCAAGGTTGAAAAGGCGGAGGTGTTAGATGGAATAGGCAGACATTATAATGAAAAGGTCAAAATTTCTAATAAGCCAAACACCGACATTGCAAAGGTTCTAAAAGACACTCAAGCAGAGGTTCTTTTAAATTACCTTCCTGTTGGAAGTCGACGTGCAAGCCAATTTTATGCTGAAAGATGTCTTGATGCAGGAGTTTGTTTTATTAATGCCATACCTGTTTTTATTGCCTCGATGCCAAAATGGCAACAATCATTCCAAAATAGAAATCTTCCGTGTGCAGGTGATGATGTAATGAGTCAGTTAGGTGCTACTGTATTACACAAGACTTTAGTAAAATTGTTTGTTGACCGGGGAGTAAAGATAGATGAAACCTATCAGCTGAACATAGGCGGTGACATGGATTTTTACAATATGCTTGACGAAGAAAGACTTGAAGACAAAAGAATAAGTAAGACAAGTGCAGTAGAAGCAATGATACCTTATTCAATTCCTATGCGTATTGGACCATCGGATTTTGTTAAATTTTTAGAAAATGACAAAATATGCTATATCTCA
1470	Ar_GS_EKS_MAG_00091_000000000288	1412	2096	r															ATGGTAAGAAGGAAAAATAAAAGTAAACGAATTAAACAAGCCAGTAAAGATTACCATAGAAATAATAAAAATAATAGTAATAGCACTGAAGAAAATAAGAAGCAATCTGACAGAGAAGAATTTTCTCCTTCCTCATCATTAGCACAAAGAGAAAGAACAATACAAGAAACCGTTCCCGAAGTTTTTGATTCATCAGGATCTCATGCGATGGTAGAAATGAAAAACTCAGTTAGTATGCAAGAAAAAGATATGAAGGGAACACTATCCACTAATGAAAAGAAAGAGCCAGAAAGGACAAGAATGGTAAATACTCAGACTATAGATAATAATGTTAATACAGATCTTCCAGTCATAAATCCACCGAGAGAACAACAAACATCTAAAATGAGAGAGTCAAAAGAAAATGAGGTGGCAAAAACGGGAATAACAATACCAGACTACAAAAAGATACAAAATATAGAAAGTTATAGAAAACAAGTGAATCTGAATTATCCTAATATATTTACAACAAGTATCAGCTTATGGCAAAATTACACCATGGCATGGATTGTAACATACAAGGAATTTGCTAGAAATACAGGAAGAATGGCTGAATATTGGTACCATCTCTTTTGGAATCCTTCGTCAGCCAAAGAAGAAGAATATCATCAACAAAAAAAGAAGGACAAAACAAAAGTAGAATAA
1471	Ar_GS_EKS_MAG_00091_000000000288	3262	3391	r			Translation factors	COG0361	Translation, ribosomal structure and biogenesis	J	Translation initiation factor IF-1 (InfA) (PDB:5FIM)	COG0361							GATAATGATCTTGTACTTGTTGCCCCTTGGGATTTCCAATCTGATAAAGCTGATATTGTATGGAGATACATCTCCGCTCATGCAGATAAACTAGAACAGGAAGGCCATCTCCTGGGACTTCAGAAATAA
1472	Ar_GS_EKS_MAG_00091_000000000289	107	569	f					General function prediction only	R	Ligand-binding SRPBCC domain (SRPBCC)	COG4276							ATGACAACAGTAGAACATGACGTAGAAATTAACGCACCAGTACAGAGTGTATATGAATATTACACAAATCCAGAAAATATCAAAGAGGCTTGGCCTAGGGATGTAATAAAAGAATCTGAACCTATCTCAGCTTCAAAAAATGAAGAAGGTTCAGAAATAAAAGTAAAAGGAGAATATATGGGAAAAGAAGACGAAATGTTAATGGAAGTAACAGATAAAGAACAAAATAGAAGATTGGCAACTAGACAAACTCAAGGACCATTTAAGAAATTTGAAAGTATACAAGAATTTCAAGGTAATGGAAGTATTACACACGTTAAACATACAATTGAATACGAACTACCTACAACAGGTAAAGTTGCAAACATTCTTACCGGCAGTCAGGCCGATAAGAAGATAAAGCAAGGATTAGAACAGGCGGCTCAAACAGTAAAACAAAAGCTTGAGTCTAGTAGAGCATAA
1473	Ar_GS_EKS_MAG_00091_000000000289	614	968	f					General function prediction only	R	Lactoylglutathione lyase-related enzyme, vicinal oxygen chelate (VOC) family (VOC) (PDB:3OXH) (PUBMED:31710815)	COG3324					uncharacterized protein	K06996	ATGTCAAATCAAGCTAATCGTCATAACATAGAGCACTTTGAAATACCAGCAGATAATGTAGAGAACTTGAAGAATTTTTATTCTTCGTTATTTGCATGGCAATTTGAAAAAGGCGAAACTCATGGCTACTGGATGATAAAAAATGCAGGAATAAGCGGAGCATTGATGCAAAAAGAAAATCATGAACAGATATCAACACAATTTGTAACTGTCGAATCAATTGATAATTATATTGGCAAGGCCCAGCAATTAGGTGCAAAAGTAATAAAAAATAAGAAAGAAATATCAGAAGGCTATTATGCAGTCTTAGAAGACCTTCAGAAAAATACATTTGGAATATGGCAAAATAAATAA
1474	Ar_GS_EKS_MAG_00091_000000000289	1169	1487	f															ATGTTTAATTTACAATTAGATCTAGCTGAAAGCTATATCTATGGTCATGCTGTTACAGATAATGATAAATCATATAGGATAAATATACAAGTCGGAAACCAGTCTATAATTTTTCCTGAAGATTTTGAAATAGACACAAATCAAGCATTGATATCATTTGATATCGGAGAAGAAAACAAAATAGTATTAAATAGCAACATCACAAAAGGCAATACAGATATGATTGAGTTGTACGTCAATGATGACAAGGTTATGCAAAATTTAGCAAATCATCTACCTGTATCTATGACAATGGTAATGTATGATCATCAAAAATAA
1475	Ar_GS_EKS_MAG_00091_000000000289	1528	2800	f					General function prediction only	R	Uncharacterized conserved protein YbjT, contains NAD(P)-binding and DUF2867 domains (YbjT) (PDB:5L3Z)	COG0702							ATGCAAAATCAAAATATCTTAAACGATATGGTTGTTCCTGATTCAAAAGTTAGGAGTTTAAGGATTCTAGTTACAGGTGCAAGTGGCTTTATTGGAAGCCGTGTAGTATATAGATTATCTTTATCATCTTCGTCTTCAGACAATCAAGAGATAATATGCATGACACGCAACGTCGAGTCATTGAAGGGTCGTTTTAATCAAGATGTTAAAATAGTCAATGCAGATGTAGCTAACTATCAAGAACTTGTAAAAGCAATGTCTGGAGTAGACGTTGCTTTTTATCTAATACATTCAATGGAAGGTTCTTCTAAAGAATGGAAGAAATTTGCAGAAAGAGACCGAGTTGCTGCAGAAAATTTTGCAAGAGCCGCTACAGAATGCGGAATTAAGAGAATCATCTATCTTGGCGGGATGAGTCCTGGGAATGATAATGAGCTTTCCGAACATTTAAAGAGCAGAAAACAAGTAGGCGAAATACTAAAAAGATCTGGTGCAAAAGTGACAATATTCCAAGCAGCGGTTATTTTAGGACAAGGAGGAGGTTCATTTCAAATGTTAGAGTATCTTGTTGAAAGGCTTCCCATGATGGTGTGTCCAAAATGGGTGCTTACAAAGTCACAACCAATATCTGTAGACGATGTGGTTACTTATTTAGTTAAAGCTCTGGATGTGAAAGAAACAGAAGGAAGAACATTTGATATCGGAGGACCAGACGTCCTTACATATGTAGATATGATGAGACATTATGCAAAGATGCTCAATAAGTCAATAAAAATAATTATAATTCCTTTTCTTACTCCACGACTTTCTTCCTACTGGGTTGATCTTATTACACCTGTTAAAGCATCGCTAGCAAGACCTTTGATAGATAGCCTCAAACATGAGGCAAGAGTAAAAGACGATTCAATAAAGAAAATGATTCCTATTCAACTAAAAAATTTTGAAGAAGCAATAAAATCTGCAAAAGAAGAACAAATGCAAAAAGAAAAGGTTACAAGAAGAGAACGTACTTCTCATTCTCTAAATAATAGGATTCTGTTAATGTCGCTATTTGCAATGGTTGCTATAGGTTCTACTTACTATATATTAGACGCCAGACCTGAAATATTTCAAGGCAATTGGTTAGTTCTAAGTGGTTGCTGGTATTTTGGGATAGCTTTTTCAATATTTTTTGTATCTAAAGGAGCAAGACTTGGTGCTATGGTTGCAGGTATAATTGGTTGGGTTACTCTTGCCTTTTGGTTAACTGATAACATATACACTGTCTTAGGT
1476	Ar_GS_EKS_MAG_00091_000000000290	239	731	f															ATGAATGCTAATAGAGAGAAAAATAAAGATTTATCATCTTCTGGTAAAAGCAATAGAGAAGGAGCAACAAAAAATACTACCGGGGATTTAACAAATGCAGGCGACACAGACAGGGATTTAACAGACACAGCAGACGTTGCCAGAGCAAGTATATCTAAAGGAATGGAAAGTCAGGGAAATGTTAACGCTGCAGATATAGCTAAAGGAACAGCAGAGAATGATGGAGTTATTCAAGGGGTAGCACAGAATATAGAAGAAAGAGGAATTACAGAAGAGACTAACAAAAAAGCATCAAATACTGAAGATGTTTCTACAATAGTTAATTCTGGAACATCATTAACAGAATCTGCAACCATTGATAGGGCAGATATACACTCAGATGATGGTGCTAGACATATAGAGAAGGCCCAAGAAAAACTAACTGAAAGAGTAGTGGACAAGAAGACCGGTTCTTGGAAAATCAAAGAAAAGGATGATGAAGAACAGCAGTAG
1477	Ar_GS_EKS_MAG_00091_000000000290	1187	2054	f					Signal transduction mechanisms	T	Regulator of sirC expression, contains transglutaminase-like and TPR domains (SirB1)	COG2912							ATGACTAATCTCCAGTCATTAATTGAAGACTGGAAAGTTAACGTCGTTGATTCTGTTATCTCCTCTAATGATACCTCTAGGTTAGCTGAATATGCACTACATCTTTCAAGGATACTTGCATATCCAGATTTGGATGTTAGTTCTAAATTGAACGAACTAGATTCAATGGGTGAAGAGATAAAGCAATCGATAAGGAAGCTCTTGCCACTCAGGCCAACCCAGCTGATAGAGAAAATTAATACTTACCTTTTTAAGGATAAGGGGTTTAAAGCAAATACTCAAGATTATTACAATCCTATGAATAGTTATCTTAACATTGTTTTGCAACATAAATCTGGCATTCCTATCACATTGTCAATAATATATATGCGAATTGGTGATGCATTGAATTTTAAATTGTTTCCAGTTAATTTTCCCGCTCATTTTCTTGTTAAGCACGTTCTGGAAGATGACAACAGTGAGATAATCATTGACCCATTTAATGGTGGCAGAATAATGGATGATTATGCTCTGAAGGAATTGCTCGATCAATTCTATCCGCGTCAGAATGTTCCTCTTACTCATGCATTTGTCGAAAAGACAACGCCAACACAGGTAATGATAAGAATGTTGAACAACCTTAAGGGAAGTTATTATGAAGCACAAGATATTGATAAAGCTGAAATCGCAAATGAAATGATAATTGCGTTAGATCATTATAATCCAGATGCTATTAGAGACAAAGGTATGATATTATTAAAGAGAGAAAAGCCTACAGAAGCACTCGAAATGCTAAATTCCTACCTTGAGCTAGATCCAGAGGCACAAGATGCTGACACTGTCCTAGACATAATCAGGCAAATTCGTACTGACTGGAACATAAAGTGA
1478	Ar_GS_EKS_MAG_00091_000000000290	2250	2484	f															ATGGCATACTTTCAGATGTCGAGTGTAAAAATTCACCTCATAAAGACGATGCTGGGATATCCCGATCACCATCATCTACTCTCAGACCGTGTCTTTTTATATATCGTAGCAATTCATGATCACTTTCAATTTTATAATAACGTTTCATGTGTTCTAATGTTTTATCGTCATAAATGGGTGGTGGTGGTTGTTGTTGTTTTTTTTTGTTTCTCACTTTATAATAATAAACTATAA
1479	Ar_GS_EKS_MAG_00091_000000000290	2876	3737	r					Carbohydrate transport and metabolism	G	2-Methylisocitrate lyase and related enzymes, PEP mutase family (PrpB) (PDB:1XG3)	COG2513					2,3-dimethylmalate lyase [EC:4.1.3.32]	K20454	ATGATCAAAATATCATTAAGAGAACAAATTGAGGATAAGAAAAGAATCATAGTATTACCAGGAGTTTTCGATGCGTTAAGCGCGAGAATTGCAGAACAAGTTGGCTTTGAGGCAATGTTTCAAACTGGATATGGTTCTGCTGCTACCCTTCTAGGAATGCCTGACTATGGATTTCTCAATGCTGGTGAAACTGTAGACAATGCTCGCCGCATCGTACGTTCTGTAAATGTTCCAGTCCTAGTTGATGTTGACACCGGATATGGCAATCCTTTAAGTGTGTGGCGGCTCGTTCGTGATCTAGAAAGTTTTGGAGCCAATGGTATTTTTCTAGAGGATCAAGTATGGCCTAAAAGATGCGGACATATGATAGGAAAAGATGTGATTCCTAAAAATGATTATATTTCGAAATTAAAAGCAGCATTAGAAGCCCGTAATAGCAAGGATTTTATCATTGTTGCAAGAACAGATGCCCGTGCTCCACTAGGTATAGATGAAGCTATCGAAAGAGGCAAAGAATATCGCAAAATAGGTGCAGATGTTATCTTTGTCGAGGCTCCCAAAACAGTGGATGAATTAAAAAAAATAGCTGATGAAATAGATGCTCCTTTAGTAGCAAATATGATTGAAGAAGGAGTAACACCTAATTTGTCTGCGAATGAGCTATTAAAAATGGGCTATAGAATTGCAGTATTTCCATTATCAGGATTATATGCTGCAGCATTCGCCATAAGAGAAGTGTTTACCGAATTAAGAAAGACTGGCGCGACAAAACAAGGACGTAAAATGATGGTTACATTCAAAGAATTTAATAAACTCGTAGATTTACAGAGATATTCGGAATTAGAGAAAAGGTATCTTTGA
1480	Ar_GS_EKS_MAG_00091_000000000291	0	195	r															ATGGATAGATATTTGATATATTTAAAAAGTGGCTCATATAGACCAAAAGATGCGCGATCTCTGTTACTAAGAGCTAGAGAGCTAGTTTCAGACCAGAGCATTATCATACGTGATACTCGGGTCTCGAAGAGTTTCATTGAATACGATACTAGCCTTCCAAAAAATAAAAAAGTGGAAGAAGTTACAGGTAAGCTA
1481	Ar_GS_EKS_MAG_00091_000000000291	564	840	f															ATGATTGAAATTGAATTGAGCAATGGAGATAGGTATGTTAGTTATGGTAATTTAGAATATTCCCGAGCACGGAAATCACAAAAACATTTGTCAGCCCCTAATGCGGATTGCATCTTTGCATACTTTATCTGTTGGATAGAATTATCCACTTATGAGATTATGGATATTTTGCTCAACATTTTTTATCATTTACATCTTTGTATAAATATATGGAGTATCATATTGTTGTTCGTTAGTCCAATGCGTTGGCAACGTAAGGCAATCAATAACTTGTAA
1482	Ar_GS_EKS_MAG_00091_000000000291	753	1575	r			16S rRNA modification	COG0030	Translation, ribosomal structure and biogenesis	J	16S rRNA A1518 and A1519 N6-dimethyltransferase RsmA/KsgA/DIM1 (may also have DNA glycosylase/AP lyase activity) (RsmA) (PDB:1QYR)	COG0030							ATGCATCAGTTATTATCAAGAGAAATTGTTAATTTAAAACAAGAATTTACAAAAAAATACAAGTCAACAGGATTTATTTATGAGGCTATTCCTTTATCCTATTCTGTCAAATTACCAATTGAAGAATATGCTTTGCATATGTTGAACGAATTTGGAAAAAATAACCCACTTTATTATAAAATTGATAATATACAGCTATTTAACATCCCATGTATCTCCTATACAGGTGATATCAATCAGTATTGGATTAGCAGCAAGAAACATGATACCAACTATCAGCCATTTTATCCTACATGGCTTTTATCTGCATATACTCTGTCGTTGGGAGCTAAAAATTTTGGTTTTAAAGAAATTGTTGACATAGGATCTGGCGATGGAAGGATTGCTTATTGCGGTCAGCTGTTGGGAATGAAGTCGATTGGAATAGAAATCGACAGCGATCTTGTAAATCTCCAGCAAAGAATATTTAATTCGACTGGAATTGAATATAAAATAATAAATGATGATGCCACTATTATAGACTACTCGAGACTAGATATTTCAAAACCTCTTTTCTTCATTTCAGGTCTGCCTGAGTTAGGCGATATGCTAGCTATTAATGTCCTTGAGAAAGTAAAACAAATAAGCAAGCTTCGGCAGTCTTCAGGTTTTAATTTCATGGGTAGCCATATCATGAAACAATATACGTCAGACAAGACAAAGTGGGGATGGGGAAAGATTATTGATAAATTTGATTTACAAGTTATTGATTGCCTTACGTTGCCAACGCATTGGACTAACGAACAACAATATGATACTCCATATATTTATACAAAGATGTAA
1483	Ar_GS_EKS_MAG_00091_000000000291	2138	3059	r	Citrate cycle (TCA cycle, Krebs cycle)!!!Citrate cycle, second carbon oxidation, 2-oxoglutarate => oxaloacetate!!!Reductive citrate cycle (Arnon-Buchanan cycle)!!!Dicarboxylate-hydroxybutyrate cycle!!!Incomplete reductive citrate cycle, acetyl-CoA => oxoglutarate!!!Anoxygenic photosynthesis in green sulfur bacteria	M00009!!!M00011!!!M00173!!!M00374!!!M00620!!!M00614	TCA cycle	COG0074	Energy production and conversion	C	Succinyl-CoA synthetase, alpha subunit (SucD) (PDB:1CQI)	COG0074			Pathway modules; Carbohydrate metabolism; Central carbohydrate metabolism!!!Pathway modules; Carbohydrate metabolism; Central carbohydrate metabolism!!!Pathway modules; Energy metabolism; Carbon fixation!!!Pathway modules; Energy metabolism; Carbon fixation!!!Pathway modules; Energy metabolism; Carbon fixation!!!Signature modules; Module set; Metabolic capacity	M00009!!!M00011!!!M00173!!!M00374!!!M00620!!!M00614	succinyl-CoA synthetase alpha subunit [EC:6.2.1.5]	K01902	ATGAATAAAAAATTTGATATATTTGATATCTTGATTGGAGGTACGGCTGATAACGATTTTGAAAAAAAGCCGGTCATAATTCAAGGAATAACAGGTAGTTATGGTTCTACTCATACAAGACTAATGAAATCTTATGGTACAAATATTGTTGCTGGAGTAACCCCTGGAAAAGGAGGCCAGAATTTTGAAGGAACTCCAATTTATGATAATATGGCTGAAGCAGTTAAATCTACAGATGCCAAAATATCTGGAATGTTCGTTCCCGCACCATATTTTCTTAGTGCTGCAAAGGAAGCACTAGATAATGGAATAAAATTGTTAGTTGCTATTCCTGAACATGTTCCTATTAGAGATTCCATCACAGTTGTAGAGTACGCTAAGAGTAAGGGCGCGAAAATGATAGGGCCTAATACACCAGGAGTAATTGTACCTGGGATCATGAAGGTTGGTATCATGCCTGCACAGCCATTCAAAGCAGGAAATTCAGTAGTATTTTCGAGAAGCGGAACATTGATGTATGAAGTATCTTACAATTTAACCAAAGCGGGTTTTGGACAAAGACTATGCCTTGGCATTGGTGGAGATCCAATCAATGGAACTAATCTGATCGAAGCTTTTGATATGGTTAAAGAAAGAGAAGACGTTAATTCAATAGTAGTAGTGGGAGAGATTGGAGGAGACGCTGAAGAACTATTAGCAGATTATCTAATAACAACTAACCATTCTAAACCTGTAGTAGCATATATTGCAGGCAGATCTGCTCCAAAAGAGAAGAGGATGGGACATGCAGGTGCCATAGTTTACGGCAACTACGGTTCAGCAGAATCTAAAGCAAAGCATTACGCAAAAGCCAACGTTGAAGTCGCAAGAAGGCCAATAGAGGTACCGCAATTACTATCAAAAAAATTTCATAATAAGTAA
1484	Ar_GS_EKS_MAG_00091_000000000291	3051	4176	r			TCA cycle	COG0045	Energy production and conversion	C	Succinyl-CoA synthetase, beta subunit (SucC) (PDB:1SCU)	COG0045							ATGAGATTAATCGAATATCAAGGCAAGGAGTTGTTTGATCAATATGGCATTAGAATTCCAAGGGCATATCTCGCAAATACAATCGAGGAGGCTCTGCAAGCTGCGATTAAGCTAGATTATCCTTTTATGTTAAAGTCACAACTTACTGTGGGCGGAAGAGGAAAAGCAGGAGCAATTTTAAAGTGCAATTCAGAAACAGAACTGAAATCCAAATTCTATGAACTTTTAAATAAAGAAGTAAAAGGAGAGCGACCTCGTGGGGTTTTACTTGAAGAGACAGTTGGAATTACAAAAGAACTATATTTATCGCTGTTCCTCAACAGAAGCAAACGGTGTTATTCTCTTATCGCGTCAGCTGAAGGGGGAATTGAAATAGAAAATGTGGATAATAAAGTAATTATAGATATTCCTCTTCACGGACTAACTATGCAAACCGCAGAAGATGTAGCTCATAAACTAGGTCTAATGAGCAGCGTGATTGTCTCATTTGTTGATTTTACCATGAAACTTTCCAGACTTATGGAAGAAAAGGAAGCAGAGTTAGCAGAGATAAATCCTGTAGCTATACTAGGAGATGGTTCTCTCATGGCTCTTGATGCTAAAGTGATTATAGACGATAATGCGACTTTTAGACATCCTGAATTGAAAAAATATGAGTATTCTTCGGAATTAGAGGAACAAGCTGAGAGGAGTGGATTCTCTTTAGTGGAATTAAATGGAAACATTGCAATAATAGGTAATGGAGCTGGACTTGTAATGTCAACGCTAGACATGGTCTCAGACGCAGGCGGTGAACCCGGCTCTTTTCTTGATTTTGGTGGTAGAGCTACAACTGAAACGATCTATGAAGCGCTAAAGGTGATAAGCAGGTTAAAGAAAATGGATGCAATTTTGGTAAACCTGTTTGGAGGCATAGTAAAAACGACTCTTGTAGCGGAGGCCATACTGGAAGCATATAAGAATAATATTCTTGATGTTCCGGTGTTTGCAAGAATTTCTGGCGCAGAATCCGATACTGCGAAAGAAATGTTGAAGGGCAGTAATGCAAAATTATATGATACTGTTGAGGAGGCAATACTAGCCGTAGTAGAAGCGGTAAAAAAAAGGAGGTATAGAGATGAATAA
1485	Ar_GS_EKS_MAG_00091_000000000292	0	1056	r					Cell cycle control, cell division, chromosome partitioning!!!Inorganic ion transport and metabolism!!!Cell wall/membrane/envelope biogenesis	D!!!P!!!M	Multicopper oxidase with three cupredoxin domains (includes cell division protein FtsP and spore coat protein CotA) (SufI) (PDB:2YXV)	COG2132					manganese oxidase [EC:1.16.3.3]	K22348	ATGCTACGTTTAGAAATCAAGATAATTTCTGCAGTTTTAATACTTGTTGGCGTATCGATAGGATTATTTGTTTTTTCTTCTCCATTTAATCAATTTTCTGTTGTTGCACAGGACAATTCCAAGCCAAAAAAAGTAGGTGGACATACGCCGGGTTCTAATATGTTAGAAACAGCAGGAGATTTTTTAGATCCTACCTCTTTTAGCACTGCTAAACAAGCGATAATAGATCCTATGCATTATTTAAGAGAATTTAACTATGGTAGAGTATCTACCTTATCAGATGGTAAGGTTGTTAGGGAATTTACACTTGTTGCATCAGATGACAAAGTCAAGGAAATATCCCCTGGCATATTCTATAATGTTTGGACATATAATGGAACTATACCCGGACCTACATTAAGGGCTACGGAAGGAGATCTAATTAGAATTAATTTTATAAATAATGGCTCAAAATTTCATTCAATACACACTCATGGCATACACAAGGCAGAGATGGATGGTGTATTTGAAGCTATAGCTCCTGGAGGAAAATTTACTTATGAATTCATTGCTCAGCCATTTGGAGTATTTCCATACCACTGTCATATGGAGCCTTTAGAAGAACATATCTCGCATGGTTTGTATGGAGTTTACATTATTGATCCAAAGCAACCAAGGCCTCCAGCAGATGAAATGGTAATGATGATGAATGGCTATGATACAGACTTTGATGGAGAGAACAATTTTTACACAGTCAACGGCATTCCATATTACTATATGAAACACCCTATCCAAATTGAAAAGGACAGGCTGGTCAGAATTTATCTTGTAAATATGTTAGAATTCGATCCGATAAATAACTTTCATTTACATGCTAATATGTATCATCTCTATCGAAGCGGAACCAGCTTAATACCAGATGAATATACTGACATGGTAACTATGAGCCAAGGGGAAAGAGGGGTACTTGAATTTAACTACACATTTCCCGGACAATACATGTTTCATGCACACAAGACAGAATTTGCAGAAAAGGGGTGGATGGGATTATTTTTTGTTAAAGAAGATTCGGCTGAA
1486	Ar_GS_EKS_MAG_00091_000000000292	1382	1622	f															ATGATCTATGAATGCCCTGAAGGACATATCTGTTTTAGCAAAGATGATCTAACTATATGTGGTAAGGGCGGATGTGGCAAAGCAACTGTTATAATAAGTACAATAGATATTAAATGGTTTTATAAAATTCAAGAAACAGGATTATGCATTGCTCATAAAGATCTTTACAAAGTAATTGAAGATCCTAATATGCCTAAAGATGTAAAAAAGCAAATAAATAAAATATTTCCACATCTATGA
1487	Ar_GS_EKS_MAG_00091_000000000292	1919	2456	f															ATGTCAGTACTTAATAATTTGATCATGGGAATAGTAATATCTTTTCCCATTGTTGTTGTCATCTCAACTCTACCTTCATTATATGAGACATTCGCTTATCATGGACAAGAAATTTCATTGGCATTAAATTCGTCAGACTTCACATCAGTTCCTACAAACAAAACAGCTCACCAAGTCAGAGTGTTTGTAAAATATACTGTTATTGACCCTTCAATAAATAGTCAAACTATTAATTCTGTTATGAAAGTCTATAGTCCTAATGGAACATTGCTTAAAACATCTTCGTCTCCAAGCGGATTTACTATCAATAATACTGGAATCCAACGCCATTCAACTACCTTAACGAATAGTATGATACAAAATATTACAGCAGTTATACAATTTACTGATGCATCAAAGATAATACCCCTGTCAAATCCACTACTTGTCAAACTTAACTTGACAAACTCTACAGCACTGACACAAGAAGAAAAGAAGGCTGCAATTGCTTCGTTACCACCTCCTGCAATTGCTTCGTTACCACCGCCGCCATCCTAA
1488	Ar_GS_EKS_MAG_00091_000000000292	3152	3470	r					Energy production and conversion	C	Plastocyanin (PetE) (PDB:3BQV)	COG3794							GCTAATAGCGAAGCAGTAGTAATACCTAATGGTAATGGTACAAATGGAACAAATGTTATAGCTGCTTTAGATGCAAGAGGATTTTATCCAGTTGTAATTGATTCAACTGATAATGTTACATACTTGAATTCAAATGCTTTATATGTAATAGATGGAACGGAAAAGTATATCAATTCAGGTGTGCTACTTCCAGCAGGACAAATACCACCAGGAATTCCACCTATAACTACATTTACTGCAACATTTAAAAAAGCAGGAACTTATGATTACATATGTATTTTCCATCCATGGATGACTGGAAGAATTATTGTAAAGTAG
1489	Ar_GS_EKS_MAG_00091_000000000293	0	567	f															ATGGTATCATTACCATTTTCAGATACAGAATACTTTAAATTTAATCCTGATCCTACTCTAGCTGCAATCATTGCAACACTGGCCTTTCCATTTATAGTGTCTTTTATCTTGTTTTCTTCATTTGAACTTTCTGTCAGAAGTGGAAGAACAAAAGGTATGTTTGGTATACTCTCCATTACTGGTGCAATCTTTATTATCATTAACTTATCTACTGCCATCCTTCCAAATGAACATTTGATTCCAACTATTCCATTTTACATCCTAAATATTATTCCAATTGTAGCAGTGGATATAATATTGTCAAAGTTATCGATACCAAAGACAAAAATAGTTAATTATGTAGCAGGTGCCATACTTGGCTCAACGTTCCTTATGCTCTATTACCCTTTGATAACCCATACATACAATGAAGTTTTATTGAATCCACAAACAGTTTGGCCAAGCCTTACTAGTTCAATATATTTTAAAATGATTGATGCGATATATCCTTTAATCGTTATTCCAGCCATGGCAACAGGAATCTTGGGTACTATCATAAGCAGTAAGCTAATTCATCAACACAAGTAA
1490	Ar_GS_EKS_MAG_00091_000000000293	1000	1837	f					Coenzyme transport and metabolism	H	Pterin-4a-carbinolamine dehydratase (PhhB) (PDB:1DCH)	COG2154							ATGCAAATTAAAAGGAATGCTAACGACATACAACAAAATATAGCTTGTGGAACTATTACCTGTATCTTAATATTATTACTAACTGTAGCTGTAGTATCTCCTTTATCTCCTTTATCTCCTTCCTCCCAAGCTCAAACAATCATTAATAATAGTGGAAACAATAATGTTAAAATAGCAACGTTCCAAGCAGATTCCAAACCATATGGTTTAACATATGAAGAATGGACTGCTAGATGGTGGCAATGGGCTTATTCTATACCCAAAGATGTTAACCCAGCCTATGATGACACAGGTAGATACTGTACTCAAGGTCAAAGTGGTCCTGTATGGTTTCTAACAGGTACATATGGACACCCTGTCGATCGTTATTGTACTATACCTTTTGGTAAAGCAATTCTCTTTCCTATCCTAAATTCAGAGTGCTCTTTTGCTGAATTCCCAAATCTTAAGACTGAAAAGGAGCTCCGTCAATGCAGCAACGAAATGGAAGATACAGTAAATTATCTAGAAGCAAAGGTCAATGGTATAGGTATTAAAGACTTGGGCAAATCTCGTGTACAATCACCATTATTTAATTTTACATTAGCAAAAAACAATATTCTTGAACTGCCTCCACAAACAACAACCCAAGCAGTATCCGATGGAAATTGGATTTTCTTAAAACCACTTGCTATTGGTAAACACGTGATCCATTTTAAAGGTGGGTTAAAAAGTATTAATGCTACGACTGCTGCAGAAACAAATAGCAGCAATTATGATTTTGCTGGTCCATATGGCTGGGACTATCCTGTTACATATCATTTGACAATAATACATGGTAATGGATATGATAATTAA
1491	Ar_GS_EKS_MAG_00091_000000000293	1833	2037	r															GACATACCGAGAGATCTTGAAGTACAGTCCATTATTATCAGTGCTTTGACAAAAGAGGTCATACATGAAGAATCTTGTGCCAATAAACCCGAACAAGCAACTTGTGCAAAGGAAGAATTACTTATTTTAGTAGTTAGTTTAAAGATAAAGTATATGATGCAAGTAAACATACTTGGCTGCAACAGCGATGAAAATATATTTTAA
1492	Ar_GS_EKS_MAG_00091_000000000294	2	98	f															GTGAATCCAGGACGTCTACAAGATATTGAAGACGATGAGGAAATAAGTAAAGAGGATGTGCTTAAGAACTTTGACAAAATTCTAGATAAATGTTGA
1493	Ar_GS_EKS_MAG_00091_000000000294	406	1438	f					General function prediction only	R	DNA-binding beta-propeller fold protein YncE (YncE) (PDB:3VGZ) (PUBMED:22120742;28628661)	COG3391							ATGTGGATAAGCCAGAAAGGTTATCAAAATACATTAGCTGTAATTTTGATTGTCTCATTGGCTAGTACCATCTTTCTCTTTTTCTCCTTCCTCATACAACAACCAGGTTATTCTACTATTATAAGCAACAACAACAATAACGGATCAACTACAACTTATAATAATAGTAATCCTGATGTTTCAAAAGAAGTTTTTGTAGTAGATTATGCCAATATACGTATACAAAAGTTTGATACTGACGGTAAATTCATAGCAAAATGGGGTAATGAAGGAGATGGTGAAGGACAGTTTAAGATACCCCATGGCATCGCAGTAGATTCTTCAGGTAGTAGTGTATACGTGACAGATATGACAGGTCTATCTATAAATAAATTTACTAGAAATGGTGAATTCATAACAAAGTGGGGTTCTAAAGGATCCGATAATGGCCAATTTCTTCACCTACATAGCATCGATATCGATTCTTCAGGTAATGTATACGTGACAGATATGCAAAATTTCAATATTCAAAAATTTACCTCAGATGGTAAATTCATTACTAGCTGGGGTATCAAAGGAGATGGTAATGGTAAGTTTATGGCTCCAGAGGGTATTGATGTTGATCCTTTTGGCAATATTTTCGTATCTGATACTACAAATAATAATATTCAAAAATTTACCTCAGATGGTAAATTCATTACTAGCTGGGGTATCAAAGGAGATCGTCAAGGACAATTAGATGGTCCAGCAGGTATTGATGTTGATTCCTCTGGTAATGTTTATGTTACTGATGATGGTAATAGTCGTATTCAAAAGTTTACTAATAATGAGGACTTTGTTACTATGTGGGGTTCTAAAGGATCAGGCAATGGACAATTAGATAGACCACATGACATAGCCGTAGATTCATCAGGAAATAATGTGTATGTAGTTGAACAGGGCAACTTTCGAATACAGAAATTTACATCAGATGGTAAATTCATAGCAAAATGGGGTAGTGAAGGTTCAGATGATAATCACTTTCAAGATCCACATAGTGTTGCTGTCTATTAA
1494	Ar_GS_EKS_MAG_00091_000000000294	1557	3018	r					Carbohydrate transport and metabolism!!!Energy production and conversion	G!!!C	Glucose/arabinose dehydrogenase, beta-propeller fold (YliI) (PDB:1C9U)!!!Plastocyanin (PetE) (PDB:3BQV)	COG2133!!!COG3794					aldose sugar dehydrogenase [EC:1.1.5.-]	K21430	ATGCTCCTCTTACCTTTTGCATTGCTATCAGTCTTTAGGGTAACTACACGATCTATAATCATCATTCTAGTTTCGCTATTGATACCGCCAATAGGATATAATGATATTATTATTGCTTATGCTCAAGAAGAAATAGAAGGTGTCAATGCTTCTATTGGAAGAGAAGAAAAACCATCTATTAAGGATCCTAATTTAGGAGTACAATTAGTTTCTGGAGGACTTCAATTTCCTACTTCTATGGCATTTTTGGGTCCAGACGATATTCTGGTCTTGGAAAAAGAAAAAGGTACAGTACAGAGAATTGTTAATGGTAACATATTACCAGCTCCTGTTCTTACTGTTAATGTTGCAACTGAAGTTGAAAGATGTATGTGTGGAATTGCTGTATCAAAACATGAAAATGGCCTTACTTATGTTTTCTTGTATTTTACTGAAGCAGGTAGAGGAAGTGGCAGTGGTGGTGATGATACTGATGGCACTATTAGTAGTATTAATATTGAGCCTATAGGTAATCGTCTTTATAGATATGAATGGATAAATAATCAATTAGTAAATTCTAAACTCCTACTAGACTTACCAGCTATACCAGGACCACGTCATAATGGAGGCGTAGTTACAATAGGTCCGGAAAATAATCTATACACAATAATTGGAGATGTTGATGGTCATCTAACTCAAGCTCAGAATCAAGAATCTGGAGAAGAGCCTGTTGATGGAACTAGCGGTATACTTAGAATTACTCAGGATGGTCAACCTGTAGTACGTATAGGTGCTAGTGGTGGTGGTGGTGGTGAAGGTATTCTTGGTAATTCTTTTCCTCTAAACCTATACTATGCATATGGAATACGAAATAGCTTTGGATTTGATTTTGATCCTGTAACTGGGAATATATGGGATACAGAGAATGGTCCAGGTTATGGAGATGAGATTAATTTGGTAGAACCGGGATTTAACAGTGGATGGTTAGAAATCTCAGGTTTTCCATCGTCTTCTTCTACTGATGATGATGATGATGGATTTAATCCAGAAGATGATTTAGTTAGCTTTGGTGGAAAAGGAAAGTACAGCGATCCAGAATTTGAATGGACCGAAACTCTTGGCCCTACTGCAGTAAAGTTTCTTAATTCAGATAAATTGGGAATTCAATATGTAAATGATATGTTTGTGGCAGATGTAGTTACCGGAAGAATTTATCATTTTGATTTGAATGAAGCTAGAACAGAGCTAATTCTTGATGGCTTGCTAGCAGATAAAATCGCTGAGACAAGAGATACTGGTGTAGAAAATATAGTATTTGCAGAAGGTTTTGGCGGAATTACTGATCTAGAACTAGGTCCTGATGGTTATCTTTATGTTGTTTCACTTGGTCATGGAGCAATATACAAGATTCTTCCAGCTGCCTATGTAATTCCAACAACTGATGCAGTAGAAGAAGAGGAAGAAGATAATGACAAAGATTAA
1495	Ar_GS_EKS_MAG_00091_000000000295	304	793	f					Cell cycle control, cell division, chromosome partitioning!!!Coenzyme transport and metabolism	D!!!H	Radical SAM superfamily maturase, SkfB/NifB/PqqE family (SkfB) (PDB:6Q2P) (PUBMED:23282011)	COG0535							GTGACACTTGTAGGCGGAGAGCCTCTGCTACGACCTGACATCATTGAAGTGTTTTGCAAAGAGATGCCAAAGAGGGTATGCGTCGTGACAAACGGTACATTTCCTCTAAGAAGATATGACGGACTGTACTTTTACTGGGTCTCAATAGATGGAACAGAAAAGATACACGATAGCATTAGAGGAAAGGGTGCATATTCTAAAACTCGCATGAATGTACTTGATTATACAGCCGAACCTAGCCATAATGGCAAGCCAGCATGGAAGGACATTTGGTTATCAATGACTATCAACTCCATTAACTGCAACAGCATAGATGGGGTTGTTGAAGAGTGGAAAGACAAGGTGAACAAGTTAGGATCCAAATTCCATACACCTTTTGTCAAGGGCGACCCGTTGATGCTACCCTTCGGCAAGAGACGCGATGAGGTTGTCAACAAGCTCATTTCTCACTTCTTTCAAATCTACAAAGATTGGAAGGAAAGAAGGTGA
1496	Ar_GS_EKS_MAG_00091_000000000295	1155	1485	f															TTGCCCCTTCCTAAGAAAGTAAGGATAGACTTTATCTTGTCTAAAATAGATAAAGATGGAAATGAAATATCTGAGGAAGAGCGCAGAAAGGCAATGTTAGAAATCTCAGATAGGTATGGAGGTTCAACTGCGCTGGAGGCTAGCGAAGGACGCTATATCAACAAAGAAGGTGTTAAGAAAACAGAAAAGATTCTAAGCTTTTACGTAATAACTAGCAGACAACCTTCTACGCTTGAACGGGATCTGCCTAATTATAAGCTCGAGCTAGAAAGACGATTTAATCAAGAAAAAATCTTAATCACATATCATGATGTTACAGAAGTTAGCTAA
1497	Ar_GS_EKS_MAG_00091_000000000295	1567	1849	r															CCTTCATCAGAGCATATGTCTATCAACAAAGATGATTTTGATAAGGGCCGTAGCGACGAACCAATTATAAGCAAAATTCAAAAATTTCTTGAATCAAACAAAGATAAGGCGTTCACAGAAGAAGAGATCATAGAACACCTATACCTGGGTCACATCGCATGGCCAGGCGACACTATTGCTTTCCGTAGTGCAGTGCTCATCTTGGCATATGCAGAAAAGATCGAATTAAGATATATCAATACCGGCTCCGGAACAATGGCTTACTTTAGGGCAAAATCATGA
1498	Ar_GS_EKS_MAG_00091_000000000296	81	894	f					Lipid transport and metabolism	I	Undecaprenyl pyrophosphate synthase (UppS) (PDB:1X07)	COG0020					tritrans,polycis-undecaprenyl-diphosphate synthase [geranylgeranyl-diphosphate specific] [EC:2.5.1.89]	K15888	ATGGAGATCCAGGATATTCATAGTAGAGCGCTTGCCGAGACAATCTTCAAACGTAGTATATTTTATAGCCTGTACGAACGACGACTTGAATCAGAAATTGTAAGAAATTCACTTCCTAATCACATTGCGATCATCCTAGACGGAAATAGAAGATGGGCAAGATACCATTTTGTTGGTTTGAAAAATGGTCATTTAATAGGTGCAGACAAGGCAGAGGAGCTTTTGAATTGGATCCATGATCTAGGAATTAAGATAACAACTCTGTATGTATTGTCAAATGAAAATTTAGAGAGAAGAGGAGAAGAAATCGATACTATTTATAAATTGCTACAAATTAAATTAGAAAAATTATACAATGATTCTCGGATCCATAGAAGGCAGATGAAGATAAAGGCAATAGGAAATATTAAAATATTGCCAAAGGAACTGCAAGAAATTCTGAGCAAGTTAGAACGTGAGACTGCAAATTACAATAACATGTTTTTGAATATAGCCATCGCCTACGGAGGACAGAAAGAGCTTGTTGATGCTATAAAAAAAATTGCAACGATGGCAAAAGCTGGCGATATACATGTGGATGATATAGATGAAACTCTAATTGAATCCTGTTTATATACATCACATTTGCCTCAGCCAGAACCCGATTTGATATTGAGAACATCAGGTGAAAAGCGTCTTAGTGGGTTTCTAATATGGCAGAGCGCGTATAGTGAATTAGTATTCATGGATGTGTTTTGGCCTGAATTTCGTAAAATTGATCTCATGAGAGCAATCAGGACTTATCAACGTAGAATAAGGCGATTTGGAAAATGA
1499	Ar_GS_EKS_MAG_00091_000000000296	965	1166	f															ATGCCTGAGCATGGCGATTATAATGAAGAATTACTCAGATGGTATTGTAGCTACTGGATAACAGCGGAAGAATGGGAAGATATTCATGATTACGCACCTTCGTCTTTTTTGGACCTGGCTACTGATAAAAAGACTAGTGATGATCATAAACGAACAAAAACACAGAGACAACAGGAATTAACACAAAGCAGCAAAAACTAA
1500	Ar_GS_EKS_MAG_00091_000000000296	1209	1647	f					Defense mechanisms	V	8-oxo-dGTP pyrophosphatase MutT and related house-cleaning NTP pyrophosphohydrolases, NUDIX family (MutT) (PDB:4V14)	COG0494					bis(5'-nucleosidyl)-tetraphosphatase [EC:3.6.1.17]	K01518	ATGAAAGGACCGGCAAAAGAACGCTCGGCTGGGGCAGTAGTATTTAATTTGGATAGCACAATAGGCGAAATAGAGTACTTATTATTAAATTATACAGCCGGTCATTGGGATTTTCCAAAAGGTAATATAGAAGTTGGAGAGGATGAAATTCAGACAGCACGTCGAGAAATACGTGAAGAGACCGGAATAGACGACATTGAGTTCTTCAAAGATTTTAAGAACAAAATACAATACTATTATAGGCATGATCAAAGACTAATTCAAAAAGAAGTTATCTTCTTTATAGCGAGAACAAACATCAAACAAGTTAGATTATCACATGAGCATAATGCATATTCATGGGGAGTATATGACAAGGCATTGGCTTTGCTCACTTATAAGAATGCGAAAAAAGTTCTTATTGAGGTGCAAGGCTTTTTAGAAAAAAATTCTCTATGA
1501	Ar_GS_EKS_MAG_00091_000000000296	1649	2297	r			Pyrimidine biosynthesis	COG0284	Nucleotide transport and metabolism	F	Orotidine-5'-phosphate decarboxylase (PyrF) (PDB:1DBT)	COG0284							ATGATCAGCCTCTTGCAGCATCATATCTGTGCAATTAAAATGAATTTTCATCTTATATTGCCTCTTTCTTTTTCTGAATTAACTGAGATAAATAGACTAGCCCATCGCTACGGTTTAGTATCTATTGCAGATTTAAAATTAAATGATATCAGAAGCACAAATGAGATCGCTATAGAATATCTATCGATCATGAAATTTGATGCTGTAATAGTAAATCCATTTATGGGAAATGATGAATTGCGACTTGCTTCAAAACTAGCTCATAAGATTAACTTTGGAATTATTGCATTAGTCTATATGAGTCATCCAGGAGCAGAACAAGGATTCGGCGTAAATGTAATTGATAAAAAACAGGTGACTGCTAGTCAGAACGTCAGTCAGATGTACAAGCTATTTTTTGATTATGCATCTAAATCTCATGTCGACGGCATTATAATTGGCGCCACACAATATAAAATCCTCAAGGAATTATCCGGTCTTACGAGAATACCAATCTATTCACCAGGAATAGGTAAGCAAGGCGGCGAAATAGCAAAGGCCGCTAAAAATGGTACAAGTTTTTTTATTATAGGTCGGTCTATAATTGAATCCAAAGATCCTTTACAGGTAGTTAGAAAGATAAAGCAGCAGATCTCTACTAATGTGTAG
1502	Ar_GS_EKS_MAG_00091_000000000296	2409	3084	r															ATGAAAGATTTCGGCAGACTAGTATGTGCACTAGAACGTGCTCCTTTACCAGCTTTCTCATTGTTAATGAATAACGAATATATATTTGCAGTTCAGACTGATTTCATCGATGGTAGGCCAGTAATTTATTTTGTACATAGCCCACAACATCGAGACGGACAATATCTTGCATATAGAATCATTGGAGGAATCGAAGAAGTTATGGTAGTGGACTCTATTGTCAATCCTTCTTTTGTTTATTCTCCGATTATAAATATAGACAAATTTCCTCCTGCTTTGGCAAAAATAGCTCGTGTGCAAAAAAAATCAGGCTATTTGGCGATAAGGTTAAAGGACCTCTCTAGTCTTGCAAAAGTTGCTGCTTATAAAACAATATATGACGAGCCACCTTTACCTTTGTTTCTTTTCAAAGACCATAACCGTAATGGGAGCACCGTTAATCATAGCAATTCAAGGCTTATTGTAGGAGCTACGATGAGTTTGAATGAATCTGAAACTAAATCTTACTTTTACTATGTAATTCTCAATGAAGAACCTAAAGATCATTTTTTACGATATTCTAGCCAGAAAATCGAACAACCATCTTTTTGTGGCAGGTTAGATGAGCATGGATATATTTATCTCAAATTGATTAGATTAGCGAATGCACATCCGCTGGTGGGAATAAACGAATAA
1503	Ar_GS_EKS_MAG_00091_000000000296	3216	3612	f															ATGAATGACTCGGACATAAAAAATAAAATTAGACACTTGCTAAATCTTGCAATTATAAATCTTGATAGCTGCTCTTCAGCTGGCAATGATAGCTCTATGCTATTATGGCGCGCTTATGTTAATATTGAATATGCCATTTTGATTTTGAAATTAACTTATAACAATAATAACAGTAAGAATGAAATTCAGCCACAATCTATGGCAAACAACAGAAATTCCAAAGATGCAATTGTGACAAAGAGTATGATGAATTCCCAAGATAAAAATGATTTAATTAAAAGACTTAAATTTATTCTTCAGCATCTGAATTTTCAAGATAAAAAATTGTTACTAAGGCAACTGAGATTACACAGAAACCTTATAAAAAATTGGTTGCAAAAAAAAGAGTATCAATAG
1504	Ar_GS_EKS_MAG_00091_000000000296	3660	4671	r	Adenine ribonucleotide biosynthesis, IMP => ADP,ATP	M00049	Purine biosynthesis	COG0104	Nucleotide transport and metabolism	F	Adenylosuccinate synthase (PurA) (PDB:1ADE)	COG0104			Pathway modules; Nucleotide metabolism; Purine metabolism	M00049	adenylosuccinate synthase [EC:6.3.4.4]	K01939	ATGCCATCTATTGTAACAGTTGGAGGATTCTATGGCGATGAAGGTAAGGGAAAAATAATAGCATATCTTGCCAAAAAAGATAACTATTCAATTGCTGTTAGAGGCGGAGTAGGGCCTAACGCAGGCCATACATTCGTTCACGAAGGTAAAATTTACAAAGTTAGAATGTTGCCTAGTGCAGCAATAAACCTCTCGACGCGATTGTTGATAGGTGCGGGCGTTCTGATTAATCCTGATATATTACTAAAAGAAATAGAAATATTCAATGCAGGCGATAGGACCTTTATTGACGCCCAGTGCGGAATAATTGATCAAAAACACATAGAAAAAGATACTGTACAGAACCACTTTAAAGCCTTTATAGGTACGACAGGAAGTGGAACAGGCCCCGCAAACGCCGATCGTGCTTCTCGACTCCTAAGCCTTGCTCGAGATATTAATGAGCTGTCTTTATATCTTGAAGATGTAAGCGCCTCTGTTAATTACGCCTTGGACAACAAAGAAAATGTGATTGTGGAGGGTACTCAAGGTACCTTCCTATCTCTCTATTATGGTGAATATCCATATGTAACCTCTAAGGATGTGACTGCTTCAGGAATATGTTCGGATGTTGGTATCGGTCCGAAAAAGATAGATGAAGTACTTGTTGTATTCAAATCTTATGTCACACGTGTTGGAGGCGGTCCGTTGCAAAATGAGGTTAGTCGCGAGGAGGCAAAGAAAAGGGGGTGGCTTGAATATGGAAGCGTTACAGGCAGAGAGAGAAGAGCATCACCGTTTGATATGAACCTAGCAAAGAAAGCCATAAGATTGAATAGTGCTACACAACTGGCCGTTACTAAGCTCGATGTCATTTTCCCGGAAGATGGAAGTATAAGGGAATTTAACAAGTTGTCATATGAAGCGAAAGAATTTATTCAAAATATAGAAGCCGAGACAGGAGTAAAAGTTGTATTAATAGGAACAGGTGCTGAATTGAACAATACAATTGATCGTCGGGCAGAACACTGA
1505	Ar_GS_EKS_MAG_00091_000000000296	4750	5236	f															ATGAAATATAGAGAGTATATCTCTGTGTCAGTCGATCAAAAAGCTTCTGTTGACATTCTGCAGATTGTGGCGAACCTTCCGGAGTTCTTAAGAAAGCCGATAATAACAAAAAAGCTCAACGAATTCTATTCGCTAGACGAACCGAGCAAGTTTGAAACAATATCTATGATCCTAAGAGGTAGCTCTTCAATTGAATCAAATAAGTTATATCCATTGATAAAAACCTGGCTAGAGATTTTAACAGAATTAGAAAGTAATCAAGTAACTGAAATATTTAGAGTCTATTGTGAAGTTTTGCTCATTAATAATATTTGTTTAGAGAAATTGAATATTAGGCCTCTCGTTGATGCCTACCTAAAGCTTGAAAACAAGAACAAGAAGAAATTGTCGGACTGTTTGAAAGAAGTAATTTTCTTATTTCCCAATAGGACAGAAATTACTAAGGCAATCCCACAATTGATCTTAGAACAGCTCAAAATTGTATAG
1506	Ar_GS_EKS_MAG_00091_000000000296	5242	5503	r					Inorganic ion transport and metabolism!!!Posttranslational modification, protein turnover, chaperones	P!!!O	Fe-S cluster biosynthesis and repair protein YggX (YggX) (PDB:1T07) (PUBMED:24421039)	COG2924							ATGACAAAAAGCTGTCTAAAGTGTGGTAAAGCATTTGATGAAAAGACTGTCGATGATCCATCTGCTGAAAAATATCCTTCTTGTGCCGATTGTTGGAAAGAGTGGACAACTCAGGCAGTAATGGTTATGAATGAAATGAGACTAGATATGTCGTTACCAGAACATAGAAAACTCCTCCGAAAATATGAAAAGGTTTTCTTTGGACTAGAAAAAGGAGAAGGTGAGCTACAAAAGAATCCTGAGAAAAGGCCTCAACCTTAG
1507	Ar_GS_EKS_MAG_00091_000000000296	6024	7215	r	Denitrification, nitrate => nitrogen	M00529			Cell cycle control, cell division, chromosome partitioning!!!Inorganic ion transport and metabolism!!!Cell wall/membrane/envelope biogenesis	D!!!P!!!M	Multicopper oxidase with three cupredoxin domains (includes cell division protein FtsP and spore coat protein CotA) (SufI) (PDB:2YXV)	COG2132			Pathway modules; Energy metabolism; Nitrogen metabolism	M00529	nitrite reductase (NO-forming) [EC:1.7.2.1]	K00368	ATGAACAACGTCGTTATCGCAGGTATAATTGCGGGTGTTCTGATAGCAGGATTCATTTTTGCTCCTTTTAATTCGGGAGGAATTCCAGGCGCAGCAGCGCAAGTACAATCTACAGGTGTTACAAAAAAAGTTCTATTAATCGGAAGTGAAAAAGAAGTCCAAGTGGCTCCTGATAACGCCCTTCATCCGGGCGGGGTTAGATACAATGCGATGGTCTGGAATGGTACAATCCCAGGTCCGGTAGTTGCAGTTGATCAAGGTGACACACTGGAAATTACAATCAGAAATGATGGTAAAGTCATCCATAGTATGGACTTCCATGCAGGAATTGGCCCAAGTAACGTGGTATCAGGTAATGTAAAACCAGGCGAATCAAAGACATATACGTTACATGCTAATACTCCAGGTTTCTTCTTGTATCACTGCGGTGCTGACGGATTATTTGGTGTATGGGAACATATTGCAAATGGTATGGCCGGCGGAATTGTAGTACATCCTCAGAATGAAAAACCAGCAAAAGAGTTCTATTTGGCATTTGGTGAAATCTATAGTGATGTAGCCGACGCTTCTAAAGCAGGGTCATTTGATTTGCAAAAATTCCTCAACGGCAATGCAACTCTCGTTCTGACTAATGGTATGGCTCACAAATATGTACCCTCCATCGGTGAAGAAGTCAAAGTTGTCCTTAATCCTGATGCCCAACCCTTCAAGGTCAAACCAGGTGAATTGACAAGATGGTATGTTCTAGACTATGGCCCCAGTGACGGAGTAGCATTCCATTTCATCTCCGGTATGCTTGACGCAGTACGCGATGGCTTTATCAAGAACAGATATGGCACTACATTGCTAAATGATGAAACATGGTGGATCCCGGCAGGCTCAGGTTCTGTAATTGAAACCACATTTCCAGAAGAGGGCGTCTATGTAGGTGTTGACCATGCTATGAAGGATGTATACAAGGGTGGTGCACTTGCAGTGGTTGCTGCAAACAACTCAACTCTAACAGACCAACCACCAGGCACAGCAGTAGCTCCGAAAGGCAGCTCAAGTGTAGTGGCCAGTAATTCAACATTGGCAACGGTGCAACCATTAATGACAGGCAATCAAACTGGAACACAATCAGCAACGATGACGGAAAGCGGCGCACCAGCAACAATGGTTGAACAACAAGCCCAAAATACAACAGGATAA
1508	Ar_GS_EKS_MAG_00091_000000000296	8668	9013	f					Signal transduction mechanisms!!!Amino acid transport and metabolism	T!!!E	Nitrogen regulatory protein PII (GlnK) (PDB:2GW8) (PUBMED:24610711)	COG0347							ATGAAGAAAATCGAGGCCGTAATTCCGCATGCTAGACTTGGAAGTGCATTTGCAGCCATGGAAGAACTTAAACTAGGCGGTCTGACATATTATGAGTCAAAGGGCAGAGGACAAATTCCTAGACCTGAAATGCATTCAGGAAGAGGCACTTCGACGTATAGACCAGAGTTTAATGTAAATGCGACGGTGGTAATAATAGTTAAGGATTCTATGGTAGATAAGGTTGTAGAAAAGATTCTTAGCAGTACAAGTACAGGTCTTGCAGGAGAGGGCAAGATTTTTGTATCGGATGTCGACGACGCAGTAGATATAGGATCAAAACAACGGGGAGAATCCGCTGTTTAA
1509	Ar_GS_EKS_MAG_00091_000000000296	9047	9182	r															ATGAGTGATAATAGTGAAAAAACAATGCCCGTATGTTTCTCACAAGAGCAATTGAAGTTTATAGAAAATTATGCAAAAACCAAAGGTATGCTCAATGCCGCTCAAGTTATTGACGATATACTAAAGACAGATTAA
1510	Ar_GS_EKS_MAG_00091_000000000296	9298	9679	r			Translation factors	COG0231	Translation, ribosomal structure and biogenesis	J	Translation elongation factor P (EF-P)/translation initiation factor 5A (eIF-5A) (Efp) (PDB:1UEB)	COG0231					translation initiation factor 5A	K03263	ATGGATCTTGGCAGCCTTAAAGTTGGTTCTTATATTATGATAGATGGCGAGCCTTGCAGGATAGTTTCATATGACCATAGCAAACCCGGAAAGCACGGTTCAGCAAAAGCAAGAGTAGCAGCAATAGGAGTTTTCGATGGATCAAGACATAGTCTTGTATCTCCTGTATCGGCGAATGTAGAAGTACCTCTAATAGATAAACGAAATGGTCAAATAATTTCGGTTTCTGACCAGACGCTTCAAATTATGGATCTTGAGACATTCGAAGTCTTTGAAACCTCTTCAGTCGAGGATGAAATCCGAGACAAGATCAGGCAAGGAGGAGAGGTAGAGTATTGGAAGGTTATGGAAAGAATAAAAATTGCAAGAGTCAAAGCTTAA
1511	Ar_GS_EKS_MAG_00091_000000000296	10115	11177	r					Amino acid transport and metabolism	E	ABC-type Fe3+/spermidine/putrescine transport systems, ATPase component (PotA) (PDB:1Z47)	COG3842							TTGGAGTTAGAACTCATCGGACTGACTAAAAGATTTCCACGATTCACCCTTGGACCTTTAGATTTGAAGGTCAAAGATGAAATCTTAGTGATCGTCGGGTTAACGGGAAGTGGAAAAACAACGGTTCTCAATCTCATTTCTGGAATCATAAGACCGGACAATGGATCTGTTATACTAGACGGCTCAGAGATAACGCGTCTGGCTATAGAGTCTAGAAGAGTTGGATATTCTTTTCAGACACCTTTTCTCTTTCCGCATCTTAATGTTTATGAGAACATTATCTTCGGACTCAAAAAAAGGGATGAGCAAGCAAAAAAGCTCTATATAAAAAAACTCTTGGACGAGATGGAGATTTCTCACCTTTGCGATAGGAAGATTCAAGGACTTAGCGGAGGTGAAATGCAAAAGGTTTCATTGGTAAGAATGCTTGCAATACAGCCCAAGATCATATTGATGGATGAGCCTTTGGCTCATCTAGATCCTCCTACAAGGAGAAAATTGAGAATAGAGTTTAGGCATGTCCTCAGGAGATATGGTGTTCCGGTGATATATGTAACTCACTTAGAGGACGAGGTCTATTCTCTTGCCGATTCAGTAGTGGTATTAAGCCACGGTAAAATAGAGAACAAAGGCAAGTTAGAAGCAATCCTCTCATCACATTCTTCTCATTTTATATCAGAGACATTTGTAGGAGCCAATTACATAGAAGGAAAAGTAATAGAATCTAAAGGTGGTATTACAATTATTGAAGTAGGCTCACACTTTGTTGAGACATTAGGTGATTATACTGCTGGATCTAGAATTGGACTTTTGTTAAGACCGGAGGATATACTTCTCTCAAAAGATGCGGTTAAAACAAGCGCACGCAATGTTATAAGAGCTCAAGTAATTAAATTGGTACGACAAGTTAGTCTAACAGATGTATACCTTCAGACGGACTATTTACACTTGAGAGCAAGGATTACAGAAAAAGCTCGAAATGATCTCGGTATCGAAATGGGCGACCATATCTATGCTATATTCAAAGCAATCTCACCTCAGATAGTTCGCGAAGACAGTTAA
1512	Ar_GS_EKS_MAG_00091_000000000296	11182	12004	r			Molybdopterin biosynthesis	COG4149	Inorganic ion transport and metabolism	P	ABC-type molybdate transport system, permease component ModB (ModB)	COG4149					molybdate/tungstate transport system permease protein	K15496	GTGAAGGATACAACTCTGACAAATAATCCTTCTGGCAGATCAAAGCGTAGCCGGTTCGACATGATACTTTTAGTATTGGCAGGAGCTATGGTTGCTTATGTATCATATCCTATTGTCAATATCTTCACTTTACTGAAGCCTACAACGTTTCTAGAATCCATGCTAAGAACCGAAGTGGCTAACGCCTTTCTACTTAGCTTGGTCACTGCAACAATTTCAACTCTTCTTATAGCAATTTTTGGAATACCATTAGCATACTCATTAGCGAGAACTAATTTTAAGGGTAAATTTCTGGTAAGACTAATAATCATCGTCCCACTCGTTCTCCCTCCACTTGCAAGTGGAGCACTACTTTTAGGAGTATTCGGTCCTCACTCAATATTAGGAAAAGCTTTTCCGCTGGAGTTCACTCAGTCCATACTTGGAATTATAATCGCACAAACCTATGTTGCTTCTCCTTTCATGATTCTTCCAAGTCAAGCATCATTCGAATCTGTTGATGAGTCATATGAAAAGGTAGCGAGGATCCTAGGAAAGAATAGGCTGGAGACATTCCTTCATGTTACGCTTCCCCTGGCTAAGACAGGGATTCTTGTAGGATTCATTATGGCTTGGGTGAGGTCTGTGGGAGAGCTAGGAGCAACTATGATGATGGCTTATAACCCCCATACTATTTCGATTCAGGTCTTTGAAGACAATGCAGTCGGAGGGCTTTCAAACGCTCTTCCTGCCATTTTGTTAGTTATTGTTCTATCCATAATTGCATTAGTTATTTTTTATACTCTGAGGAGAAGAGAAGAAGATTTGAAACCATTCTGGTGA
1513	Ar_GS_EKS_MAG_00091_000000000296	12000	12876	r			Molybdopterin biosynthesis	COG0725	Inorganic ion transport and metabolism	P	ABC-type molybdate transport system, periplasmic Mo-binding protein ModA (ModA) (PDB:1AMF)	COG0725					molybdate/tungstate transport system substrate-binding protein	K15495	ATGTATGCTGGCTCTCTAGTAAAGACATTTGAGAGCGTGCTGGGTCCAGCGTTCCAAAAAGACACTGGTTACGGCTACCTTGGTGAAGGTAGGGGTTCGTTACAAATAGCAAATATGATAATAGACGAACAACGAAGGCCGGATGTATTCATAAGTATAGGGACGATCCCTATTCTGAAGTTAATTCATCACAATTCTGCTCTGGCTCAATGGCTAGTGAAGTTTGCTTTAGCTGAGATAGTTATCGCTTACACGCCTAATAGCGCCTTCTTTAATAATTTAGAAAAAGCTAGGAATGGTCAGCTTCCGTGGTACGAAGTTCTCTCTAATGGTCGCTTTAGATTTGGAAGAAATGATCCGGAGCTGGATCCAATGGGATACTACACGATCATAACTACCAAGCTCGCTAACCTATATTACAGTAATCAGAATATTAAAGAAAGAATTCTGGATGACGACAGGAATCCCGATCAGGTCTTCCCGCAAGAGGCACTCAAGACCGCATTGGAGTCAGGTCAGATAGATGCCGCTGCTTCTTATAAACATAAAGCTGTTTCACGAGGACTTCTTTATATAACGCTGCCACAAGAAATAAACCTTAGCAATGCCACATTCTCCAACTTTTATAGACAAGCCTTCTACAGCCTTCTGAGCGGTCAGACAATCTTTGGGGAGCCAGTCTTATTCTCTTATACGATATCGAAGACAAGCAGAAACATTGATGGATCTATAACTTTTGTTAAATTGCTACTGTCTGAGGAAGGACAACGTCTACTTAAAAACGATGGATTAAATCCGATCAAAGCTAGTATAGAGGAAGATTTTGAAAAAATCCCTCTTGTCATTAAATCTGTTGTTGCTGGAGATCAGAAGTGA
1514	Ar_GS_EKS_MAG_00091_000000000296	13272	13875	r															TTGGCTGCGGCGGTCGGAGCCGTGCTGGGATATGTGTGTACACCACATGAAAAAAGATACGGCTCCTTAATAGATCAGTGGAGAGAAAATAGCAATATTTTTGAAATTTATTTTGTCACAGCAACATTCTCTGATGAAACTATTCCATATTTTCCAAAGAGGGCATATCATTATATCCTTGCATCGTTTACAAATATGCAGATTGTTTTAGAAGACATTAGAAAGCAAAATACGGATAGCTTATCTTTCATTTTCACACTAGATAGTGCTTTATTTGAGCGTTGCGGCAAAAAGCTGAACTATATTTCGATATATTTTACGAAATACAGTTACAGTGGAATGGAGATATCAGATGTTGCAGACGTAATAATTAAAAGCGAGCGCGTACAAAGAGCAAGTTTAGCAAATATTCGAATTTTAACAACAGAGCAATTAAAGTTTACTTTTCCTTACTCAAAGAATGTTATAGTGCTTGAAATAGAAGGACAAAAAACACACCAGAGCGACAAAAAATATTGTGAAAGAACCAGACGGGACGTGGCTAGAAAGGGAATTTCTCTAAATAATCTGATGAGCTTTTCTATATTAGAAAAATTAAAGTAA
1515	Ar_GS_EKS_MAG_00091_000000000296	14452	15349	r					Cell motility	N	Glycosyltransferase, catalytic subunit of cellulose synthase and poly-beta-1,6-N-acetylglucosamine synthase (BcsA) (PDB:4HG6)	COG1215							ATGAAGAGCGTAACAATTGGTATACCTTCATACAACGAGGAACGGAATATAATCAGCCTTTTAGATTCTCTGGTTGCTCGACCTTCAAAAGACTATTTAATTGCAGAGATTATAATATCAGATGATTCGACTGATAGTACACCAGAACTCGTCCAAAACTTTGCCAAGAAAAATTCGCACATTACAATCAATTTGATGCATCACGATAAAAGAAGAGGAGCTGCAGCAGCTTGGAATGAGATCTTTCATGCATCGACTGGAGATGTCATTGTATTATATGATGCTGATATTGTTATCGATAAATATACCACAGCACAACTTGTCTCCTGTCTAAAAAATGGAATAGGTCTTTGCGCCTCTAATCCTCAACCTACTCAAGTTAAGGGTATATCTGGGAAGGCATCTTCATTCATAGCATATTGGATTCGTTCAGTTAGGAAACACGGTATATCACAATATACTGTCATGGGAAGAGCACTTTCAGTGACTTCGGAAGTTGCGAAAAAAATAATTATTCCGAAGAACGTAATCGCTATAGATCTATACCTTCAGTGTAAGATCCTTGAATTTGGCTTAAACATCGTTTATAATGATAGTGCATTAATTTATTTTCTACCTGCGAACAAGCTACTTGACTTTGCTTCACAGGTTATTAGGGCAGCTCTTGGCCACAAGCAGATTCATGCTTATTATTCCAAATTCAAGATTAATCTTCCTTTAAAAATTGCTCTTATTGAAGCAGTGCGCAATTATATTCATGATCCGATCGGGGGTTTGTGTGTTATGATTTGCTACGCAACACTTCCCTATTACAAATTTAAAATAAAAGAAGCGGGATCGGCAAAGTGGCATACAGCCGATAGTACAAAAGCATTTGATTATAAAGTGCGGCTGTAA
1516	Ar_GS_EKS_MAG_00091_000000000296	16062	17034	f	Siroheme biosynthesis, glutamyl-tRNA => siroheme!!!Heme biosynthesis, animals and fungi, glycine => heme!!!Heme biosynthesis, plants and bacteria, glutamate => heme!!!Heme biosynthesis, bacteria, glutamyl-tRNA => coproporphyrin III => heme	M00846!!!M00868!!!M00121!!!M00926	Heme biosynthesis	COG0113	Coenzyme transport and metabolism	H	Delta-aminolevulinic acid dehydratase, porphobilinogen synthase (HemB) (PDB:1I8J)	COG0113			Pathway modules; Metabolism of cofactors and vitamins; Cofactor and vitamin metabolism!!!Pathway modules; Metabolism of cofactors and vitamins; Cofactor and vitamin metabolism!!!Pathway modules; Metabolism of cofactors and vitamins; Cofactor and vitamin metabolism!!!Pathway modules; Metabolism of cofactors and vitamins; Cofactor and vitamin metabolism	M00846!!!M00868!!!M00121!!!M00926	porphobilinogen synthase [EC:4.2.1.24]	K01698	GTGCAGACATATAGCGTCGATCCTGATACCATTTATCATAGAGCTTGTAGTGAAGTAAGATTACTTAAGAAGGACATGATTTTTCCCATTTTTATTCAGGAGCATGGAACAAAGCTTCAGCACGTCAATATGATGCCTGGTACGACAACAATGCCTTTATCGGAAACCATCAACCAAGTACAGAAGGTGTTGGATGCTGGAATTTCATCAATAATTATTTTTGGTATTCCTACTAAGCGCGACCATACTGGTTGTCATGCTTCAGATAAAAATGGAATAGTACAGCGAGCATTGCAACTAATCAAGAACAAATTTGGAAACTTAATCAATGTGACTACTGATGTATGTCTATGCCAGTATAATTTCTCTGGTCATTGCGGTGTTTTGTTTGATAATGGTAAAATAGACAACGACTCTACATTACGACTTCTCTCTGAGATCGCTCTGAGTCACGCACAGGCAGGAGCCGATATAGTTGCACCCTCTTCAATGATGGATGGTCAAGTGCTTTCAATAAGAAAATCACTTGATAAATACGGTTTTACAAAGACTAGAATTTTATCTTTTTCAGCGAAATTTCATTCATCACTTTACGGACCTTTCCGATCTGCCATCTTCTCAAAAAAATGTAATTATAAGAAACTAGATAAATCCTCTTACCAAATAGCATATACAAATCAACAAGAGACAATGAGGGAAATCCAAAATGACATTAAAGAGGGAGCGGACATGGTTATGATAAAACCTGCAATGGCGTACTTGGATATTATTTATATGATAAAAGAAAAATTGAAATTTCCTCTTGCTGTTCAGAATGTCTCGGGTGAATATGCTATGGTAAAGGCTGCATCCAGAAGAGAATGGATAGAGGAAGAGAATGTCAAAATTAACTCTATTGTATCGATGAAAAGAGCCGGAGCAGACAAAATTATATCGTACTTTGCTATGGATATAGCAAGATATTTAGAATGA
1517	Ar_GS_EKS_MAG_00091_000000000296	17310	18705	f			Proline degradation	COG1012	Lipid transport and metabolism	I	Acyl-CoA reductase or other NAD-dependent aldehyde dehydrogenase (AdhE) (PDB:1A4S)	COG1012					aldehyde dehydrogenase [EC:1.2.1.-]	K18601	ATGTCAAATACAATAGAAACAATTAATCCAGCAAGCGGCAAAGTAATTGCGACTTACAATAGCATGAGTGTCGAAGAAGTCAATCAAAAAACTAAAAATGCTAGGAATTCTTTTGAAAATTGGAAAAAGCTGGATATCTCAGAACGATGCACATATATGCGACGCCTTGGGAGAGTCATGAAAAAAAACAAAGAAGATTATTCAAAATTAATCACAGAGGAAATGGGTAAACCAATAAGACAGTCACTGGCTGAGATAGAAAAGTGTGCATGGGTTTGCGATTATTACTCAGAACACGCAGAATCTTTTTTAAGAGATGAATTGATTCCAACAGAGTTTAGAAAAAGTTTTGTGTCTTTTGAACCACTCGGAGTTATTGCCTGCATTATGCCATGGAATTTTCCTTTCTGGCAAGTAATGCGTTTTGCTGTTCCCGCATTAACAGCAGGAAATGTAGGAATACTTAAGCATTCAAGCATATGTCTAGGAACAGCCATCCAAATAGAACAGGCATTTAAAGACGCAGGATTTCCTGAGAATACTTTTCAATCCATAATTGGAGATTATAGAGCAGGAGAAGCCCTAATACAGTCAGATATAGATGCTGTATCAGTCACCGGCAGTGTTAACACCGGAAAGAGAGTGGCAGAACTCGCAACGAAGGACTTAAAAAAGTTTGTTTTGGAACTTGGTGGAAGTGATCCATTTATAGTTCTTGAAGACGCAGATTTAAGTCAAACAGCTCATATGGCGGCTCAATCTAGACTTCTGAACAATGGTCAAAGTTGCATCGCTGCAAAAAGATTTATCGTCGTAAAAGATGTAGCAGACAAGTTTACTAAACTTTTTGTCGAAGAAACGGAATCAGAGGTGGTTGGAGAGCCAATGGATTCAAAGACGACCGTAGGACCTTTAGTTCGGGATAACCAAAGAGAGGCACTTGCAAAGCAGGTGGATGATGCCAAAGCTAAAGGCGCATCAATTTTAACCGGAGGAAATTCAATCAAGAGAGATGGTTATTTTTACGAACCGACCATAGTATCTCGCGTAGACCATAGTATGATGATTATACGAGAAGAAGTATTTGGTCCTGCGGCGCCTATCCTTGTTGTGAACGACGAAGAAGAAGCCATCAGGGAAGCGAACAACTCAGAATTTGGATTAGGGGCCAGCATATGGACAAATAATATTGAAAGAGGTATCCGTCTTGCAAGAAGAGTTCAGAGCGGCATAGTCTCTGTAAATGAGATGGTACGATCTGATCCACGACTTCCTTTTGGTGGAATAAAACATTCTGGTATAGGACGAGAACTGTCTGAAGTAGGCATTAAGGAGTTTGTTAATGTAAAGTCTGTAGTAGTAAAAGACATCACTAGCAAATTACTCGTAGAATAA
1518	Ar_GS_EKS_MAG_00091_000000000296	18733	19264	r															GTGAGTAATGACGAAGATAATGCTATAGAGTCTCAGAGGAAGCATATAAAAGAAGAACGTATTTCAAATACCACTAACGACTCTTTGCCTCCAAGTCATGGTGAGGATAAAATGATACTAGCAACTCCTTCAAAGGTAGAATATAAGAGTTCTGAGATAAAACCCTCTTCTGAAGAAGAATCGCTCTCCGCCAAAGCAAAGGATGCTGGACAATCCTTGAAAGATTTGATTATATATCTGGGCCAAAAAGCAAAGGCTATAAGTTATGAAAAAACTACAGATTTAAAGGCCGAAGCCGCTCAAACAGTTAACCTCGATATTAGAAAAGATGCACGTGACATCCAGAAGCTGGGAGACAATATTGAAAGCATAATCACTGTTTTTGAAAATATAATGACCGATATACGAAAAGAACGCTATGGCGAACAAGAGCGACTATTAATTGGATATAAGAAACTTTTAGAAGAACAAATCAATGTGATTGATGCAAGACTGAAGATGGCAAAGCGACTTAGGCTGGCATCTGCATAG
1519	Ar_GS_EKS_MAG_00091_000000000296	19671	19956	f															ATGAACAAAAACAATCAAACAAACAATATAACCCTGTCTTCATCTGTCATCTACGCAGTACTAATCGTGTCATCCTTATATGTAATCAGTAATGGCGTATTGGCAACTACTGCAGCAGCGCAAAATATGACTGGCGAAAATGCAACTGGTACCGAGTTTATGGGAAGCACTGTTAACACAACTAATGCTACTTCTTCACCTCAAGGCTCAATGGGAATGTCAGGTGTGACTGAACTCACTCAGGGTAACATGACAACAGGTAACTCTAGTAGTCCAACTCCATAA
1520	Ar_GS_EKS_MAG_00091_000000000296	21551	22796	r					Cell wall/membrane/envelope biogenesis	M	ABC-type transport system involved in lipoprotein release, permease component LolC (LolE) (PDB:6F49)	COG4591					putative ABC transport system permease protein	K02004	ATGGATATTAGAGAAGTATTCATACTATCGCTTGATGCCCTTAAGGAACGAAAAGTAAGATCTATACTTACTATTTTGATGGTTATGGCAGGGAGCAGTTTGTTGATTGCAGTTAATGGATTCGGTGCAGGATTCGAAAAGTTTTTTAGCAATCAATTTAATAATCTCGCACCAAATATACTATTCGTAAGCAGTGTACAGCAAGCACAGAATGGTCCACCGGTAGGGGGAGCAGGAACTCCAACCGCACCAAAAATAACATTAAATGCTGCTGTGATTGAAAGGCTAAGATCGCTTCCATTTATAGATGAGGTCATTCCCTCATATCAAGCAGAAATCACCTTAGAGTCTCAGGGTGAGTCCAAAAACAACTCAGTTTTATCCATAGATCCTCAAAAGATATTTGTAATTGCTCCAACACTGGAACTTGTAGACGGTTCCAGCTTAAGACAAAATGATCCTTCTGCCATGGTTGTAGCTGAGAACGTGGCCAATCCACCCGGGGAAACAACACCCTTTATAAGTTTAGGGCAGAGTGTCAGAGCAAAATATTCCTTTGTAGACGACAAAACAGGCGAGTCTCAAGAAGAATCAAAGAATTATGTTGTAACAGGAGTTATGAAAGCTACTGGAAATCCTACAATAGATAACTCTGTCATCATCAATACCAATGCAGGAAATGCCTTCCTTCAAAAATCAGGTAAGTTTGATTCATTATTCGTAGTAGCTCAGTCAAGTGAATTTGTAGATGTAGTAGAAGAGGAAATCAGAAGTCTTTATGGTAATGATATAGGAATCACCACTGTCAAAGCCATATTAAAGACAGTTCAAGAATTTACTGGAGGAATTAATGCATTTCTATTAAGTATTGCTGTTATCTCATTGATTGTTGGTGCGGTTGGAATAGTTACAACACTCTATACATCAGTTATCGAGAGAATACGAGAAATTGGAACCTTGAAGGCTCTTGGTGCACAGAAAAGTAATATTCTTGCTCTTTTTTTAGCTGAAGCTTTGATAATTGGTATTATGGGAGCGACACTTGGCTTACTAGCTGGTGTTGGCGGTGGCTACTTATTAACCAGGGCTGGTCCTGGAAACGGTCCACCCCTTGATCCTGTCTATCTTCCGCTTGATATGATTACTGTGTGGCTAATTTCTGTTGGACTTAGTATAGTAGCAGGGATTCTTCCTGCTTGGAAAGCGTCAAGAGTTACACCTATTGAAGCTCTGCGACCGAATTGA
1521	Ar_GS_EKS_MAG_00091_000000000296	22821	24807	r					General function prediction only	R	S-layer protein MJ0795, predicted component of type IV pili-like system (MJ0795)	COG1361							ATGATGAATATAGCATTTATTTACAAAAAACATCAGCAGCGGCATACAATATCTTGTCAAACAAAAAAATCATCGACACTCCTTGTTTATTTTCTTGTCAGTACAATGTTATTGCTTCCCTCTGCTTGGACAATGACAAATGCAAATGCTCAGACTGATAAAGACCCTGCTTTCCAAGACTCCTACTGGACAGACAATAATGCAATATCTTCATCTAACACTAGCACTAATGATCCTGTCAAGAGGGAAGTTGGTCCGGGAGAAGGCGCGGCTACACTTGCCGTAGTTCTAGTTAACAAAGCTCGCTCTGATATTACTGCAGTGAAAGGATATTTGAGTCTCCCACCTGGCTTCAATGCCATTGGATTAATACCACATGACATACGTAATAATACATCAGAGTCTTTACATTATTCAGTAGACAGTTATAATTCAATTGTCAAATCGGGAGACACGTTTACTCTTTATTTTGATATGAATGTATTAAGCAATGCAGGTGTAGGGTGGTACACTGCTTCACTTGATCTGATATACTCTAAGGTGCTCGAAACCGGACAAATTACAGTAAAAGATATTGCAATACCTTTTCGTATAACGGGAAAGGTAGTTTTAGATGTATTATCAGAAAATAATCATTTGATTCCAGGCTCTTCTAACACAGTCAAGATAAGTATTAAGAATAAGGGTACTGCAAACGCTAGCGGTGTCATAGTTTCAGTCGACGGGGCTACTAGTGCAAGTGATTCTCCTTCTAGTACGAATTTGTCATCTATTGCTGATGATGGAGGTGGTGCAACAGAATCTATTTCACTGGTAAATATAGGAAATAGTACCTTTGATATTGGTGTTATTCCTACTAACGGAACAGCCGACATAAATCCATTACTTTATCCAAGTAACTCAGCTGCTGAGACCGTGCAGAATCTTGCTCTTCACATATCATATGCAGACGCTTATGGTAACATAAAGAGCTCTGATGAATCAGTAGGCTTTATCATATCTGCGAAAGTTCCACAATCAATTTTAAATGCTAAGCCAGGTCTCTCTTCGAATAACCAAAATTCTTCCATTTTTCTAAAAGCAGGAAAGATCCAAAATATCGGCTTCACCGTTGCCAACGAAGGCAAACAACCGGTAGCCGATCTAGTGATCACTCTTGCCTCGCAGACAGATACAGTTAAAATTCTTGGAAACTCGAAATGGATGTTTGAGAACTTGATGCCAGCATCTGAACTGAATCTATCTAGCACTGTCTTTGCATCAGAAGATGTTATTGGTAAGCCAATACAATTTTCAGTAAAGATACAATATGTGTCAGACGAGCAATCAAAAACAGAGACTATTCTCATAGGATCTTATGTAGAGGGAGAAATCACCGTAAAATTATACGATCTTGACATTAATATTATAGGTAATAGGCCAAACCTTGTTGGAAATCTCTTAAATGAAGGAAATACTGTTGCGCTTTTTACCACTGTAGAGATGATCAAATCTCCATTCTCAAAAGAAAAAAGCCTTGTTAAACAATTTCCCTCCCAACAGTATCTTGGTGATCTTTCAGAAAATTCTCCTCTACCTTTCAGCATTCCACTTACGATAGAGAACGGTACTAAAGCTGGTACATATCCTGTACATCTTAGAGTTGCATATAGAGACGACCTAAGAATACTCCACGAAATAACAATGAATGGATCAGTCGACTTCAAACCTATACAACAAACAACTCACGAAGGACAAAGCATCTTTGCAATCGGTAATATTAGTAAGGACAATACAAAGAATTCGTCTATAATTTTTATATTGATAATACTGGCAGTCGCTATTATAATAATAGTGACTATATTTGTGCTCAAAAAACGAAGATCAAAATCAAAACTTTCCAAGATCTTAGGGTCAGGCAGGAATAGCATAAAGAACGAGGAAGGAGAAGAGGATATTCATTCTCTTCTAAGTGGACCAAATGATAAAAAAAGTCAAAATGACTAA
1522	Ar_GS_EKS_MAG_00091_000000000296	24810	25542	r					Cell wall/membrane/envelope biogenesis	M	ABC-type lipoprotein export system, ATPase component (LolD) (PDB:5GKO)	COG1136					putative ABC transport system ATP-binding protein	K02003	ATGACTAATAATAACAAGACAAATAACTGGAATAATGATGAGAGAGATGCATACATCTTAAGCGTTGAAAACATATCTAAGGTTTTTGATTCACCTGCGGGTGGTATTGTTGTGCTTAATAATGTTAACTTTAGAATAAAGAAAGGCGAATTTGTTTCTATCGTGGGACCCTCTGGCAGTGGAAAATCAACTTTATTGAACATTCTGGGAGCTTTAGATAGACCTACCGTGGGCAAGATCTACTTAAAAAATATAGATATTTTTTCACTAGATGATTATGAAATTGCTCTACTGAGGAACAATCTAATAGGATTTATATTTCAATCCTACAATTTAATTAACAGAACGACTGTTTTGAAGAATGTTGAAATTCCAGGAATATTGGCTGGAACAAAAAAGAATGAAAGGATTGCCCGTGCATTAAAGTTATTAGATATTCTCGGAATACAAGAGAAGGCCAAATCAACCCCTTCTAATCTAAGTGGCGGACAACAGCAGAGAGTAGCAATAGCAAGAGCTATTATGAATAATCCTGCAGTTATTCTTGCAGACGAACCTACTGGTAATCTCGATACCAAGACAGGACAGGATGTTTTTAATTTATTAAAGATGCTTTCAAACAAGTTTAAGAGGACTATAATAATGGTGACCCATAATCCTGATCTTTCCAAAGAAACTGATAGGATTATCCACCTAAAGGATGGAATAATAGAGAAAGAGGCTATCAACTAA
1523	Ar_GS_EKS_MAG_00091_000000000296	25594	25753	r															ATGACTAAGGATAATTTAGTAGTAAGAAAAAGAGAAAACTGTTTTGATTATGCTGACGTTGATTTAGTAATCGACTTTAATTTACAAGTATGTAAGAGTTCAGTAGTTGCTACGAAGATCAGCAAAACAAATGAAAAACAGAAATACATTCTAAATTAA
1524	Ar_GS_EKS_MAG_00091_000000000296	26466	26553	f															ATGAAGAATAGATCCGAGATAGAAATCATGGCTGCCATATTGCGTTGTGCAACAGCTAATTGGGAATATAAAACTACTATTATGAAT
1525	Ar_GS_EKS_MAG_00091_000000000297	1	772	f					Signal transduction mechanisms	T	K+-sensing histidine kinase KdpD (KdpD) (PDB:2KSF)	COG2205							GAACTGTATGAACACATAAGGTATCTTTATGAGCAGCTCCAATCACAGGATAAGCTGAAGCAAGAATTTATGGATATTGCTGCTCACGAGCTACGGACTCCAATTCAGCCTATTCTAGGTCTTGCACAGGTTTTGAAAGATCAGACATCCGATTCAAGCCAACTCGAATTCCTAGATGTAATATTGAGAAATGCTAAGAGATTGCAAAAGCTCCAAGAAGAAATGCTTGATGTAACAAGAATTGAAAGCGGCAGCATACAAATTTACAAGGAATCTTTTAACCTAAACGAACTCGTTTTCGATGTCTTGCAGGACTTTCGCACTCAGCTAAAAGACAATCCCAAAATAAATCTAAATTACAAAAGTGATGGCGATGTCTGGGTTGTTGCAGACAAGAATAGGATAATGCAGGTTATATCTAACTTGTTGACTAATGCTATAAAGTTTACAGAAGCTGGAAGGATATTAGTACAGCTAAGCCTTAAAAGTGATAAAAAGAAGAAGATAGTAGACAATAGTAATAATCAAGTGATTGTAAGTATAAAGGATGAAGGTCCAGGTATTGACCCATCGATAATGCCAAGATTATTTACAAAATTTGCTAGTAAATCTGAGAAAGGGACAGGTTTAGGTCTATTTATTTCCAAAAGTATCATAGAAGCGTATGACGGTAAGATATGGGCTGAAAACAACATTGATGGAAAAGGTGCAACTTTTGCGTTCACACTGCCAATTCAAAAGCCACACCAAGAGCAGCTCAGATCAACATAA
1526	Ar_GS_EKS_MAG_00091_000000000297	1141	2017	f			Biotin biosynthesis	COG2226	Coenzyme transport and metabolism	H	Ubiquinone/menaquinone biosynthesis C-methylase UbiE/MenG (UbiE) (PDB:4OBW)	COG2226							GTGAGTAACATTAGCCCTACATTTAATCCCGATGAATTCAAGGCTCAGCAACGCCAAATGTGGAATAATGCTGCCGCAGGCTGGCAGACTTGGTGGGAGACTATCGAACGCGGAGCACAAAAAGTTAGCGATAGGATTGTAGAATTAGCTGAAATCAAGCCTGGTGACAAGGTTTTAGATATTGCTACAGGTATAGGAGAGCCAGCAGTTACTGCAGCGAAGAAAGTCTTGCCAAATGGTAATGTTATTGCTATAGATATTTCGCCTCAAATGCTGGCGATTGCAAGGACAAGAGCCAAGTCCCTTGGATTGGATGGCATAATGGAGTTTAGAGAAAGTGATGGAGAGAAAATAGATTTGCCAGACCAGACAGCAAAATTTGATGCAGTCCTTTCAAGATTCGGTCTGATGTTCTTTCCAAATCTTCCCTCAGCCTTAGTAAAGATTAGACATCTGCTGATTACAAATGGTATGCTTTCTGCGGCTGTATGGTCTACTCCATCAAAGGTTCCATTGATTGATTTAGCTTTCAGCACTATAAGAAAGCAGATAAATGCTCCTCTTCCTCCGCCAGGAACACCAGGTCCTTTTGCCTTAGCAGATGTAGAGGCTCTTAAGCAGTTGTTTAGCCAAGCAGGATTCAAAGATATTAAAGTTGAAACCGTTCAAATAACATTTGAATTTGACTCACCTGAAAGTTATACAAAGCACATTCAGCAGACTGCAACGCGTGCACATGAGATGATGGCGGACCAGACTGAGGAAGTGAAGAAGCAGGCATGGAACTCAATTACCGAAGCAGCCTGGCAATATGCTGATTCGCATGGCAGAGTGAATTTGGACAACGAAGCAATCTGTATAGTAGGAAGAAATTAA
1527	Ar_GS_EKS_MAG_00091_000000000297	2196	2487	r															AATACAAAACAAGATCACACAATAGAAATATTCTCGGCCAACTGTCCACTATGCAGGCACATCATAGAGGACATTCAAATTGGCAAATGTCAAGGCTGCAATCAGACAGTTTATGACGTTAACAACCTGACTGATGATATTAAGAGAAAGATGGGGGAGTATGGGATAACGTCGGTTCCAACTACTATTATTGATGGAAATATCAAGGTCGTGGGTACACCAGACTTCCCTTGGATATGTGGCGATGATTTATACATGAAGTTAAAGAGAGATTATCCTCTTAAGAAATAA
1528	Ar_GS_EKS_MAG_00091_000000000298	0	684	r					Lipid transport and metabolism	I	Myo-inositol-1-phosphate synthase (INO1) (PDB:1GR0)	COG1260					myo-inositol-1-phosphate synthase [EC:5.5.1.4]	K01858	ATGTCTAAAAAAATCAAGGTTGCAGTAGCCGGCGTTGGGAACTGTGCTTCTGCATTAATACAGGGTACAAAGTATTATGACTCAAGCAGTAACGGTAAGCCAAATGATTCAATTGGGCTTACTGCAATGAACCTGGGAGGATATGAACCGCAGGATATTGAATTTGTGGCAGCATTTGACGTTATTGATTCAAAAGTAGGAAAAGATCTGTCTGAGGCGATTTTTGCAGAGCCAAACAATACAGTGAAGATAGCTAATGTGGAGGAGTCGAAGGTAATTGTTGAAAAAGGAGAAGTTCTAGATGGTTTGGGAAAGCACTACCGCGGAAAGGTTCAGGTCTCTGATAAACCTCCCACAAATGTGGCCAAGGTCCTAAAAGATAGCGGCGCCGAAATTCTTCTCAATTATCTGCCTGTTGGAAGCAGACAGGGATCAAGGTACTATGCCGAAGCCTGCCTTGATGCAGGCTGCGCCTTTATCAATGCAATTCCTGTATTTATAGCATCAAACTCGAAATGGCAGCAGGCATTTGAAGATCGTAAATTACCGTGTGCTGGCGACGACGTTATGAGCCAGCTTGGTGCTACTGTCGTTCATAAAACACTGGTGAAGCTCTTTGTAGACCGTGGAGTAACGGTAGACCAGACCTACCAGCTGAACATTGGAGGAGACATGGACTTTTAC
1529	Ar_GS_EKS_MAG_00091_000000000298	883	1456	f					Cell motility	N	Glycosyltransferase, catalytic subunit of cellulose synthase and poly-beta-1,6-N-acetylglucosamine synthase (BcsA) (PDB:4HG6)	COG1215							GTGATTCTTGTTGATGCTTTGGTATGGCTGTCCATAGTTTTGATTCTAGCACTTTCAATATACTCTATAAGATCTGTTATCTTTATTTACAGAGTTACAAGAACAAGATCAAACAATAACTTACATGTCATACCAAAAGCTGCCGCCAATAATCGATCGACAGCTGATAAGATGGCTGTGTTACTTCAGAAACAGGGCGCTGTTGCTGATCGCTGCGGAGATATTAGAATTATTAATAGGACCTCGGGTCAGTGGGTGGATGGTGAATATCCATTCATCTCAATATTTGTAGCAACCCACAATGAGTCTGTTGTTATCGAAAGGCTCTTGAAATCCTTAACTGCCCTCAGTTATCCTACTGATAGATTCGAAATCATAATTGTAGATGATTCTACTGATGATACATATCAAAAAATACAAACTATGTCGTCTGATCTCCAGAATCTTAAGGTAGTTCATAGGGATAACAAGGCTGGGTGGAAGGGAGGGGCATTAAATGTTGCCCTTCAAGCCATGGACGAGAGAGCATCTAATGTATTGATACTTGATGCAGACAACATTTTATTAGTAGAT
1530	Ar_GS_EKS_MAG_00091_000000000299	97	475	r					Translation, ribosomal structure and biogenesis	J	Peptidyl-tRNA hydrolase (Pth2) (PDB:1Q7S)	COG1990					peptidyl-tRNA hydrolase, PTH2 family [EC:3.1.1.29]	K04794	GTGATAGTAATAATAGATAGAGAAGGAAGTTACAAACAAGTAATTGTTGTTCGAAAAGATTTAGGAATGGGCACAGGCAAACTGGCAGCACAGGTAGCTCATGCAGCCGTAATGGCAGTAGAAATTACAAAAATGCGGAACCTTAATTGGTTTAATTCTTGGTTTAAAGCAGGTCAGGCAAAGGTAGTAGTCAAGGTTCAAACTCTAGGCGAACTTCTTGAAATAAGGAAACATGCAGAAAGTTTACGTTTAACAGTAGCAGAGATTCAAGATAGTGGTTTAACTCAAATTCCTGCTGGAACAGTTACTTGTATAGGAATAGGTCCAGGGCCTTCTGGATTAATTGACAAAGTAAAAAATCACTTAAAATTACTCTAA
1531	Ar_GS_EKS_MAG_00091_000000000299	1345	1609	r															ATGAGGAATTGTCCTGTCTTAGCATTATCCGTTAGCTTAACATTAGCTGTATTCGTGATAGCAACTATTTATCAGCATCTTCAAGCTAATGCCCAAACAGTCACAAGCATACAAAACCAAACTAACGGTCACAGCCAGTCTTCAATATGTATAAATGATATCTGTACAAATGGTACATGCACAAATGATAGCTGCGAAACATCAATTAGATGTATAAATGGTAAATGTGAATCATCATCAGCGATCACGAATAAATTTCCATAG
1532	Ar_GS_EKS_MAG_00091_000000000299	2305	2983	f													serralysin [EC:3.4.24.40]	K01406	ATGCCAAGAAAAATACTCTTAACAACAAGAATATTAATACTAATAACAGTTGTTGGATCAATAGTGATTCTTGGTGGATTTTCGTTATCATTTGTAATTGTATCCGCTGATGATGGCTCAAACGGATTATTGTTTATACCGTCATCTGTAAGTGGTATATCATCATCTGCAATAGGTAACGATCATGAAGACTGGGATGGTGAAGAAGATAGGCAAGATTCTTCAGCATACTCACGTTATAATGTAATAGAGTCAGCTTGCTCTACTGGTAGTATTATTACGACAGAGGGCACTAATGGCCCCGATATTATGCTTGGATGTGATTTGGAGGATATACTGTATGGCGAATCGGATAATGATGTATTGCAAGGTCGCTTAGCTAATGACAGACTATACGGTGATAGTGGAGATGATAACCTACAAGGTGGTGCAGGAGGAGATGAACTCTATGCTGGAACTGGAGATGATATCATCTTTGGAGGACTTGATGATGATTTTCTAGTAGGTGGAAAAGGTAATGATGAACTTTATGGAGAGGCTGGAAATGATCTCCTTGAGGGAGGAGATGGTGCAGATTATTTTGATTGTGGAGATGGTCTAGATGTAATAGTAGACTTTGAACCAAGTAAAGGTGATACTCATACAAATAACTGTGAAGATGTGAGAGAACATCTGTAA
1533	Ar_GS_EKS_MAG_00091_000000000299	3139	4318	f					Energy production and conversion	C	Dehydrogenase (flavoprotein) (FixC) (PDB:4OPU)	COG0644					digeranylgeranylglycerophospholipid reductase [EC:1.3.1.101 1.3.7.11]	K17830	ATGTCCTATTATTATGATGTCATAATCGCTGGCGGAAGTGTTTCAGGATTACTAGCCGGTAGAGAAATAGCTGCAAAAGGTCTCTCTGTTGCCATACTTGAGGAGGATGCTGAAATTGGAACACCTGAGCATTGCGGAGGACTGGTCAGCATTCATGGAATAGAAAATCTTGGTATTATACCGTCAAGCAATGCCATTGAAAATAAAATCAAATATGCAAGGATTTCTTCTTATTCAAAAAGTTTTGAATTAAATGCTGAAGAACAAAAAGTAATTGTTCTTGACAGGCGCGTATTTGACAAACAAATCGCTTTTCAAACTCAGAGAATGGGAGGAGATATTCGAACTAGATGCCCTATGCGGTCTATCACTAAAAAAAATGATTCTGGTGATGATAATTATTACTATGACTTAAGAACATCAGAAGATAATCTAAAATGCAATTATTTCGTTGATGCCAGAGGAGTCTCATCGATCCTCAAGCGAAATAGAGAGGGAGTTTTGCAATCTGCTCAATATGAGGTGTACGCTCCATGGATAGTACGTGACACGATTGAAGTCAAGTTTGATAGTGAGAGATATCCGGGATTCTTTGCCTGGATTATTCCAACAGGTAGTGGAAGAGCAAAAGTAGGTGTTGCAGGTAAATCAATCAATGCTATGGCTGCTTTAAAAGCATACATGGATAGTAAAGGAAAGGTATATTCAGTCATCCGTAAGGTATATGCACCAATTTGGGTAAGGGGACCACTTGAGGCATTTGTTTACGGACGAACTGTTATAATAGGAGATGCTGCAGGGCAAACTAAGCCTACCACTGCTGGAGGAATATATAGTTGTGGAATGGGAGGAATTTTAGCAGGCAGAGCCATTGCTAAAGCGATAAAGCAAAACAATGACAACTGTTTAAATGAGTATCAAAAAAACTGGTCTTCCATTTTTAAAGAGGAATTCGACAAGATGATTATTGCAAGACGTCTATTGGAACGATTGGATAATAAAGCAATAGATGGATTATTTTCTACGATATCTCAAACCCAGACTGAACAACTATCTAAGTTAGGTAACTTTGATTTCCACTCAGCAGCTCTAGGAAAAATACTGGGAGCTAAAGGTGCGACAAAAATAATAAAAACGGTTTTAGGTAATGAGATTAGGCGATTCTTAAACTTAGATTAA
1534	Ar_GS_EKS_MAG_00091_000000000299	4499	4904	f			Translation factors	COG2092	Translation, ribosomal structure and biogenesis	J	Translation elongation factor EF-1beta (EFB1) (PDB:2B7B)	COG2092							ATGATGAGTGTGTTAAATATTATTGTCCTAGCTGTGGCTATGTTCTCATTTGGCGATGTGAGAGCTGTCGGGAATTTGCCAGAGTGTACAAATGCGTTGGATGCGGATTTGAGGGACCCTAAAATGACCCGTCTACTTGCAAGAATTAGAATTCTGCCTGCAGATGCCGAATCAAATCTGGATGTGGTGATTCAAACACTAAAGAACAAGGTTCCCAAGGATATGGAGTTAAAGTCACATGTAAAAGAACCAATAGCCTTTGGCCTGAATGCTATCATCGGAGATTTTCTCCTAGAAGACGCAGAAGGCGAGATGAATAGGTTAGAGGACGCTGTTAGAAATATTGAAGGAGTTGGCGAAATCGAAGTAATTAATATAAGTAGACATTCTGTAAAAATAAAGTAA
1535	Ar_GS_EKS_MAG_00091_000000000299	4946	7145	f					Cell wall/membrane/envelope biogenesis!!!Cell cycle control, cell division, chromosome partitioning!!!Signal transduction mechanisms	M!!!D!!!T	AAA+-type ATPase, SpoVK/Ycf46/Vps4 family (SpoVK) (PDB:3SYL)	COG0464					transitional endoplasmic reticulum ATPase	K13525	TTGAAGAAGTCTCGCGGTAGCATCGGCGAATCATCACCAACAATCCGTTTAAGGGTTGCTGAGGCAAAACATCGCGATGTAGGAAAGCGTAGGGCAAGGATTGAATCTGTTTCTATGCATCACCTTGGAATTGAACCTGGAGAAGTGATTGAAATAATTGGCAAACGTAATACTGCGGTGACTGCATGGCCAGCGGATGAAGAGGAAAAGGAAATCGATGTTATAAGAATTGATGGACAGACCAGAAAGAATGCCGGCGTGGGATTGAATGATTTGCTGGCAGTAAAAAAGATTGAATCAAAGCCTGCACGAAGTGTGGTCTTGATGCCATTAGGTAACAATAATATTGTTGTTGATAAAGAGTTCTGTGAATTTGTAAAAAACAGGTTAAGGGGTTTTCCAGTAAATGAAGGCGATGAGATATCCGTTGTGATCTTAGGTAACCCTATGGACTTTCGGATCGAACGAGTGACACCGCGCACAATAGCAAAGATTGAACGATCAACCAAACTTACTATAATGGCAGAGATAGCACTTGAACAGAAGCCACGGGTAACTTATGAGGAAATCGGCGGTTTGAAAGAACAGATAAAGCGACTTCGAGAGATTGTAGAATTGCCGTTGCGGCATCCAGAGGTATTTGTACGCCTTGGTATCGAACCCCATAACGGTATACTCATGTATGGATCTCCTGGCTGCGGAAAAACATTAATTGCTAAGGCTCTTGCGTCAGAATCAGAAGCAAATTTCTATATTATTAATGGTCCAGAAATTGTGAACAAGTATTACGGAGAAACAGAGGCAAGATTAAGAGATATTTTCAAAGAAGCAAAGGATACATCTCCTAGTATTATCTTTATCGATGAAATTGATGCCATCGCTCCAAAAAGAGAGGAGGCCTTTGGTGACGTCGAGAAAAGGGTTGTTGCACAATTGCTTGCTTTAATGGATGGTATGTCCGAGCGAGGAAATGTAATAGTACTTGGTGCAACGAATAGACCAGAAAGCATAGATCCTGCTTTGAGACGACCTGGTAGGTTTGATAGGGAAATAGAAATAGGTGTTCCTAATGCAGAAGGGAGAATAGAAATTCTTCAAATTCATACGAGGGGAATGCCACTTGCTGCAGATATAGATATGCGACAATTGGCATCTGAACTTTATGGATATACAGGCGCTGATATTAAGGCGTTATGCAGAGAAGCAGCTATGAAAGCTCTCAGACGATACCTTCCAGAAATTGATATCGAAGGAGATAAGGTTTCATCAGATACGCTGGAGATGATGGAAATTAGAACTAAAGATTTCAAAGAAGGAATGAAGGAAATAATTCCAACTGCAATGAGAGAATTTTATGTAGAAGTCGCACGAGTCAAATGGAGCGACGTTGGAGGATTATATGAAGCAAAAAGAACACTATATGATAATCTTATTACCGCGATTAAAGATCCTGATGGCTTTTATAAAATGGGCATAAGGCCGCCCCGAGGAGCTTTATTATTCGGACCTCCTGGCTGCGGTAAGACGTTGATCGCAAAATCTCTAGCTACAGAGAGTAGTGCTAATATAATAGTCGTACGTGGACCTGAGGTCTTGTCTAAGTGGGTAGGAGAGTCTGAAAAAGCAATACGAGAAATATTCAGGAAGGCAAAGGCTTCGTCTCCGTGTGTTGTGGTATTTGATGAATTAGATTCTCTTGCTAGACCTAGAGGCGGGACCGAAGATTTAGCCAGTAATGAACGAGTGTTGTCGCAGATTTTAACAGAAATGGATGATTCTGGATCCGCAGGAGTTATTGTGATAGGTATTACAAATAGACCTGATCTGATTGATACATCTTTGCTTCGTCCAGGAAGACTGGATCTAATAATTTACATTGGTTCACCCGACGATAGGGCACGGTATGAAATTATGAAAATACTTACCTCATCCATGCCGTTAGCAAAGAATGTAAATTTAGAAGATATTTCTGGATCCACAAAAGGATTTAGCGGCGCAGATCTAGTTGCTTTATGCAGAGAAGCTGCTGTTAATGCGATGAGAACCAAATCAAATATAGTTAATAATACTGACTTTGGTAAGGCATTACATCTAGTAAAGGCTTCAATAACTAAGGATGTAGAGGAGTGGTACGAAACCATGAAAAAGAGTGTAACTTATGCGATGCCAAGACCCATAGATAAAGCATTCTATGGATAA
1536	Ar_GS_EKS_MAG_00091_000000000299	8294	9404	f					Inorganic ion transport and metabolism	P	Kef-type K+ transport system, membrane component KefB (KefB) (PDB:4BWZ)	COG0475							TTGATAGTTGTACCAAATGAAGATCTGGCAGTATTATCAGAACTTGCTGTATTCTTCCTAATGTTCCTCGCTGGTTTAGAAATGCATCCTGAAGAGATCAAAAAGGCTGGGAAATCAGCAATAATTATATCATCTCTTGCATTTGCCCTTCCACTTCTCGGAGGCGTTGCAATATCGCTTCTTTTTCAACTTGATACTATACAAGCAATGTTTATGGGTCTGCTTTTGTCTATTACTGCAGTACCAGTTAGCGCAATTGTATTGATGGAATTAGGGATTATAAGAACAAGACTTGGAAACGCCGTAATCACTGCTGCTGTTATCAATGATATTTTTTCTCTTGTAATTCTATCAATTATCCTTCAGATTAACAATATCAATAATCCAGGGCAAATAGATTATACTGCTATAGGTTTTTCAGTAATAAATATTGGCTCTTTCATTGGTGGGATATTTATGATTGATCTGTTCTTTAGAAAAACAAGTCATTGGCTTCCTAAGAGAATAGCACCACTGTTTTCTAAGATGAAAACAAAGGAAGCAGCATTTGGGATGTTACTGATTACAACGATTACCATTTCACTTATCGCTCAAGAAGCTGGGCTACATTTTATTATTGGTACGTTCTTTTCTGGATTGATAGTCTACAAACAGATTATTGGTAAGAAAAATTTTGATCGGGTGTATGGAATTGTCTCTGCTATTTCATTTGGTTTCTTTGCTCCGATATTCTTTGCATTAATAGGGATACAGTTTAATGCCCAAAGTCTTCTTAATGCCATACCACTATTCTTATCTCTTCTTGCAGTGGCAATAATTGGCAAAGTAGGAGGGGGCTCGCTTGGTGCAAGACTGGCCAAATTCAACAAGGAACAAAGTTTATCTATAGGATTTCTCATGAACGGAAGAGGAATGGTTGAATTAGTGATTGCATCCATTGGATTTTACTCGGGCATATTGGACGTAAAGCTTTTCTCTGTTGCTGTTGCAATAGGAGTAATAACAACCATTCTGGCTCCTGTATTAGCTCGGTCTTCTATCGAAAAGTCAAAGATTAAAACAAAGTATCTTTTTTTGGAGGAGTCTAATAATTTAAAAAAAACTTCTTGA
1537	Ar_GS_EKS_MAG_00091_000000000299	9499	9874	f					Posttranslational modification, protein turnover, chaperones	O	Proteasome lid subunit RPN8/RPN11, contains Jab1/MPN domain metalloenzyme (JAMM) motif (Rri1) (PDB:2O95)	COG1310							ATGACTCGACAAGTAGCTGATGGGATAATAACATATGCTAAAAGCTGGCATCCACATGAAGGAATTTTGATTTTGCAAGGTAAAATCAAGAAGGAAGAAATTATAGTAGAGGGTTTGATAATTCCGCCTTTTTCAATGCATGGTCCTTATTATTCTGGATTTTCCGGATACCAATTGCCTTTTGATCTCTCATATATAGGTACAGCGCATTCACATCCGGGTGGCTCAAACAAACCTTCGCTCGAGGATTTAAATAATTATTATGGTTTGGTCTCAATAATTATTAGCTACCCTTACGAAGATAACACCATTGGAGCTTTTGACAGAAGTGGCAAGAATATGGAGATAAAAATCCTATCCTCTGACACCATTTGA
1538	Ar_GS_EKS_MAG_00091_000000000299	9922	10222	f															ATGAACTGGATGGGCCATTCGATGGTATGGATGATCATTATATCAGTTGTCATAAGTTTGAATCTATCCATAATCTTTCTAGTTTCCGTCTCCCTACCGTTAGCGATGGCAATTTTCATTGGCACCTTTTCTTATATGATAAAACTAACAATATTAAGCAGAGAAATGGGCAATGATAATATCTTCAATGAATTGCTTCCAGGATCAGCAATAGATTACTTACGTATTTCCAGCGACTACGAGTTTAAAAGTAAAACTTATCATTCTATCACATCAAAAATGCGGAGAGAAGAGTTTTAA
1539	Ar_GS_EKS_MAG_00091_000000000299	10224	10545	f															TTGACACTCGAACAACTACGTGAAAAGGCTTTTTTTCATAATACTATTGATGTATGGATAATGTTGTGCGAAGAGAAAGGTTGGAACTGGTATAATACCAAAGCTTATAGAAAGTTCGTTGCTCATCTTAATTCAGAGGGAGTAAAGATGCAGAAATTTCCTCTTTGTATAAAGGAATCCGGTGGAATGTATGAACGTGGCAAAGATAAGACCAAATTCCTGGATGAATTATCTCAGCTCTCCTCTTATGATTCTGCTGCATACACAATAAAATTAAGCGCAGATACTCTTTCCTGCGCCAGATCATTTAATTACAATTGA
1540	Ar_GS_EKS_MAG_00091_000000000299	10866	11634	f					Cell motility	N	3'->5' ssDNA/RNA exonuclease TatD (TatD) (PDB:1J6O) (PUBMED:10747959;25114049)	COG0084					TatD DNase family protein [EC:3.1.21.-]	K03424	ATGTTGTTTGATGCGCATATACATTTAACAGATGACGAATTTACAACTTACAGAGAATTTATTGTAAATAACTTGAGGGCTTTAAAAATAAGAGCGTGTTCGGTTACAGTAAATATTGAGACCTCATTACGAAACCTCCAATATTTTAACCATTCAACTAATGATGTAATAACAAAATTTATAGGTATACATCCTGAATTTGCGTATAGAGAAGATCTTTCTAAATTCATTGAAATATTTAATGAAAATAGTGCCTCAGTTGAGGGTATTGGTGAAATTGGCGTCGATCCAACCTATGTCAACAATAAAAATACTATTCAAAAACAAAAGGAAGTTTTTGATTTGATGTTAAGCTTAGCGGAAGCTACAAAGAAACCTGTCTCCATCCATTCTAGGAGAGCACTGGACTACATATTAGAAACTATATATTCCTACAATATCGACGGGGTTTTATTGCATTGGTTTGCAGGAAATATAAAGCAATTAGAAAAGTCAATGGATATGGATCTCTATGTCTCCTATGGTCCATCTATAGTATACTCTATTGAAAAAAAGATATCATTAAAGAATACTGATAGAGATAGAATTCTTGTGGAAACGGATGGACCTGTTAGGTATTCGAGATGCTTTAATAATTATCCAGCAATGTCCAGTTCTTTTTTAGTAACCGTTGTTGATTGTGTCGCTAAAATACTTGATTTAAGCTACGACGAGACCTTGGATATACTCAGAATTAATTCCGAACGCTATTTAAAAAAGACATTATAA
1541	Ar_GS_EKS_MAG_00091_000000000299	11670	11778	f			Archaeal ribosomal proteins	COG1383	Translation, ribosomal structure and biogenesis	J	Ribosomal protein S17E (RPS17A) (PDB:1RQ6)	COG1383					small subunit ribosomal protein S17e	K02962	ATGGACCGAGTTAAACGCATTTCTACTGAGCTTTTGGAAAAATATCCAGATAGGTTCAGTGTTGATTTTGACGAAAACAAGAAAATTATTAAAGAGATAGCTGTAGTG
1542	Ar_GS_EKS_MAG_00091_000000000300	221	443	f			Pyrimidine degradation	COG0778	Energy production and conversion	C	Nitroreductase (NfnB) (PDB:1F5V)	COG0778							ATGATATCTGATTCTAATAGTGAGGGTAACTATGATACGCATTATCATTCATTTTCAAACAATGAAAGAGAAGTACTATACAAGGCCATTTTTTCAAGGCGTGACGTTCGCTCGCATTTTATCAGTGGCAAAGTTATTCCACATGATGTTCTATTAAGAATTCTAAATGCTGCTCATCATGCGCCCTCAGTAGGTTTTTCGCAGCCATGGAACTTATTTTAA
1543	Ar_GS_EKS_MAG_00091_000000000300	427	979	f			Pyrimidine degradation	COG0778	Energy production and conversion	C	Nitroreductase (NfnB) (PDB:1F5V)	COG0778					5,6-dimethylbenzimidazole synthase [EC:1.13.11.79]	K04719	ATGGAACTTATTTTAATTAAAGATAAATCAATTAGAGCACAGGTAAAAGAATCTTTCTTAAGAGAGCATAAAAAATCAATTTCAATGTTAGACGATGATGCACAAAGACAAGAAAGGTACACTTCACTGAAGCTAGAAGGCATAATGGAATCGTCAATAAATATATGTGTTACCTATGATTCTAGTAGATTCGGTCCTTTTGTGATAGGAAGAACGTCTATAGCTGAAACTGGTGTATATAGTGTATGTTGCGCAATTCAGAACCTATGGCTTGCTGCGAGAGCAGAAGGTATAGGGGTCGGTTGGGTTAGCATACTTGCAAATGAAGACTTACAAAAAATTCTGCTAATACCTAAGCATGTTAAGCCAATCGCGTATTTGTGTCTAGGTTTTGTGAAAGAATTTGCAGAGAAACCAGATCTAGAAAAAATAGGTTGGCTTCCTAGGATGGAATTAGGTACTGTTATCTGTTATGAGCAATGGGGAGTATCAAAATCCCATTCGTGGTCAGAATTTTCTAATATTGTTGATTATTATAAAACCAATCGCTAG
1544	Ar_GS_EKS_MAG_00091_000000000300	1209	2202	r					Nucleotide transport and metabolism	F	Purine-cytosine permease or related protein (CodB)	COG1457							GTAATACAGCTTATTGGCTGGACTATTTTTGAAATCATGATAATGTCAAAAGCTGCAGAGATGCTGGTTGGTAAATTTGTTCCCTTCTATATTTGGACTATTGTATTTGGGGGCTTTGTTACTTTACTTGGTATCCTCGGACCACTTACAGTGGTAAGACAGTGGCTAGGAAAATTTGCTATATGGATAGTCTATGCATCATCTATAATAATGATTATTAGTCTGATGACATCAGAAAATCTTCCAAAAATCTTATCATCGCCAGGTAATGGAATGTCCTTCTTCTCCGCGCTTGATATCGTAATAGCTATGCCAATATCTTGGATGCCACTTGCGGCAGATTACAACAGATTTGCAAAAAGTAGTAATAGTGCATTAAGAGCGACAATTATAGGGTTTGCAATAACAAATATTTTATTTTATTTTGGAGGAATATTACTTGGTGTTACTGACGTTGTTGCAATAATTGGTGCTATTCAATCAATGTTTTTTGGGTTCCTCATACTGATACTTGTAGTAAATGAAACCGATAACACCTTTGCAGATGTTTATTCTGCAGCAGTCTCTAGCCAAAATATTTATCATAAACTAAATCAACGATATTTGATAGTTGGATTTACATCTCTTAGTACTATTCTTGCTATGATAATTCCTATCGCACAGTATGAGACTTTTATTCTTTTGATAGGTGCTGTATTTGTACCTTTATTTGGTGTAGTTCTAACTGACTATTATATTGTAAGGAATCGTAAATATACAAAAGATATGATATACGGAAAAAGTGCCTTAAAGATTGGATTTACGGCTATTATCTCTTGGTCTATAGGAGTATTAGTATACTATCTTTTATCATCACTTTCACCAATTCATATGGCAGAATTACCCAAAATAGGCGCTACAATTCCTAGCCTTGTTGTGTCATCGTTACTTTATCTTGTTATGATACGACTTAAAGGATACAGAGAAAGAAAATTGGAGAACCCGACTCGTTGA
1545	Ar_GS_EKS_MAG_00091_000000000301	1	385	f															GTTCCTCTGATTGAAGAAAGACTGAATGTATCCAAACAAGAGTCTACACAAGAAGCAACTGTAATAAAAGAGCCAGTCACTGAAACAAAGACAGTAGAAGTACCACTAACACACGAAGAAGTTACGATTGAAAGAAGGCCACCTAGGGATAGGAAATATACGAGTATATCATCTGAAAGTCCAGTAGATTCCAAAACAGAAATAAAGATTCCACTAAAGAAAGAAGAAGTACAAGTTACAAAGCAGCCCTATGTAAAAGAAGAAGTGGTTGTAAACAAAAAACCTGTAACTAAAACGCAGCAAGTTAATGAACAAGTTAGAAGTGAAAAGGTGAGTAGTACTAATGATAAAAATATGGAAGAATTAGAAGAAAAAGGAAAGTAA
1546	Ar_GS_EKS_MAG_00091_000000000301	579	771	r															TTGGAATCTAGCTGTAGCATTGATATGAGCAGGATTAAGTTTAGTGCCTGTACAATGAGTTATTGCAACGACGGTGAAGGAGATGGCGACGGAGCTGATACAAGCTTCGGTTTCGACCAAAAACAGTCAAACAAATGTAGTGGCTTTGCAGAATGTATAAGTGAAGAGCGATTAGCATCCGGTGGCCTCTAA
1547	Ar_GS_EKS_MAG_00091_000000000301	1252	1657	r					Inorganic ion transport and metabolism!!!Secondary metabolites biosynthesis, transport and catabolism	P!!!Q	Ferredoxin subunit of nitrite reductase or a ring-hydroxylating dioxygenase (NirD) (PDB:1FQT) (PUBMED:23844911)	COG2146							ATGAGCAAGGCTCGTGATATTGGTGCTGATGAATATATAGAGATTGCCAACAGACAAATGAAACATATAGAAGTAAAAGGAAAAGAAATACTAATTGCTAATATAGATGGAAAATTCTATGCATTAAATGATAGATGTGGTCATATGAATGCATTACTTTCAATGGGTAATCTAGCAAATAATAACATTGTAACATGTCCTTTCCATGGAGCAAGATTTGATATTACTACTGGTAAAAAGGTTAAAGAGCCTATACTGACACCTTCACAAGAAATGGAACCACTACCAAAAACATGGCAAATGTACTTGGAACATGCAGGACAAGTAATGGCTCATATTAAGACATATGATCAAGAAATATATGAAACTAAAATTGAAGATGATAGTATAAAGATAAAAATTTAG
1548	Ar_GS_EKS_MAG_00091_000000000302	2	263	r															TTGGACGATTTTGAGAGAGACTTCCCAAATCTAGATTGGAAGAACATTCCGGCGTATAAGCATCCGGGAGGTAAGAATTGTCCATGTCCTAAGCACGAATATATACGTGAACAGGTTAATATAGCAAAAGCCGTAAGCGATAATAGAGAAATCGTTCCTGAACAGAGACAAAGGGCTCAGGTAATACTCAAATTCTGTCCCGATCATTATGATGTATATTTTGGTGAAGTAATCCCATCAATGCCTTTTAAGTATAGACTG
1549	Ar_GS_EKS_MAG_00091_000000000302	414	1431	f					Function unknown	S	Uncharacterized coiled-coil protein, contains DUF342 domain	COG1340							GTGACAAGAGACAAATACAGTAATGGAAATAGCAGTGCAGCTACTACTACTACTACTGCCGCTAGAAATAATACTATAAAGAGCAGTCAGAATTCAACAGATTCAAACCTCAATACTCTACTCGAATTCAAAAAAACTCTGGTAGAAGAGCAGAAAACGGGTGAAATAAAAATTCAGGATCTCAACAATAAGATTGAAGGTACCAAGAAGCAGATTGATGAGGAAAGAATAAGGCTAGAGGATTTTCGTATCAAATTAAAAGAAATTAACGATCAGAAGGACACAGAATACTCTAAATTTACGGAACTGAAAAGTAATCTTATACAAGCAAAAAATCAAATGAAATCTCTCGATGAGAAAGCAGGTCCGACTGGATCCTCCAAATTCCGTAAGGAACGTTATGATCTGGCTAATTTGACCAAAGCTTTTGAACAGATAGAGCGCGACATCCAAACAAAGAAATTATCCAAAGACGAAGAGAGAAAATTAGTTGCAAGGTCAAAGGAAATTGCTACCAAATTATATGCATTGAAGATTATCCACAAGAAAGAAGATCATTATAGAAACATTTCATCTCAATATGACGCAATAAAAACAAAAATGAACAATATCTTTGACCTGAAATCAGAATTTGGTAACAAGATTGGCGAACTAAAGAAAAGCTTAGATTTTCTTTTAAATTTACGTGAAAATTTATACGAAGAGAGAAGAAAAACAATTCGCGATGTCAGAGAATCGGCGGCAAAATTAGAAATGGTTGAAACACAACTCAATGCAATAGAATTTAGAAAATCGCGTATTCAGGCTGCTGAATATAGACAAAGAAAACAGAAGGAAAGCGGAGAAAGACGAGAATCGAGATATGAAGTGGCTCAAGAGAGATCTAAAAGAAGTAAAGAGAATCAAGAAAGATGGAATACATTAAAGGAAGCCGCATTAAAAAAGATGTCAAGTGGCGAAAAGCTAACATTTGAGGAAATGAAGCTAATCTTTGGTGACAGCAATAATCCCGATTAG
1550	Ar_GS_EKS_MAG_00091_000000000302	1968	2430	f	Uridine monophosphate biosynthesis, glutamine (+ PRPP) => UMP	M00051			Nucleotide transport and metabolism	F	Aspartate carbamoyltransferase, regulatory subunit (PyrI) (PDB:1NBE)	COG1781			Pathway modules; Nucleotide metabolism; Pyrimidine metabolism	M00051	aspartate carbamoyltransferase regulatory subunit	K00610	ATGTCTGACACAAGGCAGCTTCTGGTCCGTAGGATCAAGGATGGAACAGTAATAGATCATATTGAATCTGGCAAGGCATTGCTCGTACTACGTACTCTAGATATTACGGGCAAAGAGGGAAACGTGATAACTGTTGCCTTAAACGTTCCAAGTAGCAAACATAATAAAAAGGACATTATCAAAGTAGAAAACAGATTTTTAGAAAAAAACGAAACTAACAAACTTGCCTTAATTGCTCCTCATGCAACTATTAATATTATCAAAGAGTACAAATTAGTTGAAAAACGTAAGATTCAACTTCCTGACTTTATAACTGGAGTTTTCAAATGCACTAATCTTAAATGTGTTACTAACAGTGATGAATATATTAAGCCTGTTATAAATATTATAGATAAAGAAAAAGTCATATTAAGATGTAAATATTGTTTTAGAACTCTTACAATAAACGAATTAGTATCTTGA
1551	Ar_GS_EKS_MAG_00091_000000000302	2520	2844	r			FoF1-type ATP synthase	COG0636	Energy production and conversion	C	FoF1-type ATP synthase, membrane subunit c/Archaeal/vacuolar-type H+-ATPase, subunit K (AtpE) (PDB:1C17)	COG0636							ATGAAATTACTGTCATTTTCAACAATAGCAATGATTATTGGTGTAACTCTACTTGCTGTAGGACATTTGACAAATAATGCTTATGCCCAAGACGGAGCAACAGCATCTGCTAGTGGGTCTTTGAAATTTATAGGAGCAGGAGTTGCCTTTGGACTAGCTGCTCTAGGCGCCGGTATCGCCATTGGAGGAGTTGGTGCAGCAGGACTTGCAGCTATTACCGAAAGACCCGAACTTAGATCACAGGCACTGGTGTTTACAGCTCTTGGGGAAGCAATTGCAATTTATGGTATCGTCGTAGCAATCATAATCCTAGGACAATCATGA
1552	Ar_GS_EKS_MAG_00091_000000000302	3229	4201	f					Translation, ribosomal structure and biogenesis!!!Signal transduction mechanisms	J!!!T	Oligoribonuclease NrnA/c-di-AMP phosphodiesterase DhhP, DHH superfamily (DhhP) (PDB:6MTZ) (PUBMED:19553197)	COG2404					uncharacterized protein	K07097	TTGACTAATACTAAACGAATTTTATCTTTGACACATGAACAAGATGTAGACGGATTGTTTTCTAGTGCAATCCTAAAGAATGCCTTTCCTGATACTTTAGTATTTCTTACAAATTATGGACACAAAAACGTAGAAAGAACTGCCGCGGCAATTAAGTTCAATGTGGCTAGATCAAGGAAGAATGGAACAATTGTAATCAGTGATTTAGGTGCTGACGATGTACAAGATATTAAACCTATAGAGGATGCCGCTAATAATGCAAGAAATTATGGATGGGATTTCCTATGGCTAGATCATCATGTTTGGTCTGAGAAAATAAAAAGAAGAGTAGAATCGTTTGCATCGTTGATCTTACCAAATGACAAAATGAAATGTACTGCCGAATTAGTTTATGAAAAATTCGCAAACAATAGAAGAACATGTGAAAAGATAGCTAAATTCGCACATATTGTTGATTTTCGGTTACAAGAAGTGCACAAGTTGCCGCCACTCCCAGAGATTATTACCTATTACCGTAGTATGCCTAACCCATATCCAAAGTTGCAGTCTATAGTAAATAAAGCATCTAAGGGTATATTTTGGGATGACGACTTGCAACAAGACTTTGACCAATACGTTCCGGTAAGGGAATCTGCCTTGTCCGCTGCAATGAAATCTCTTACGATTTACGATATTTGTAATCACAAAGTAGCTATCACAGAGTCGCCAAGAATAATCTCTAAAAGCATTTTGTCGGAAAAAATATTTGTAGAGAAACCAGAGGTGAATCTTGTCATTTTATTCGCTCCAGATGGAAAAGTAAGTATCAGAAGAAACCCAGGATCTGATATAAAATGTGATGTTATCGGCCAGAGACTAAATGGTGGGGGTCATAATTATGCTGCAGCAGGTTTAATAAAGAATAGTAGTAATGAAAGTCTAAAAATAGGACAAGTAGCGCAAGAATTAGAGACTATTTTGAGAAACATATAG
1553	Ar_GS_EKS_MAG_00091_000000000302	4462	4603	r															ATGGCGCAAGATACTATCAACAAAATGTTTGATGTTGCCAAAATGCGATTAAAGACCGAGCATGATTCAATGATTGAAAATATAAAAGAGGACTTACTCAACTACAAGAGAAAAACGCTAATCAAGACAGAACGCTTTTAA
1554	Ar_GS_EKS_MAG_00091_000000000302	4604	5246	r	V/A-type ATPase, prokaryotes	M00159	A/V-type ATP synthase	COG1394	Energy production and conversion	C	Archaeal/vacuolar-type H+-ATPase subunit D/Vma8 (NtpD) (PDB:3AON)	COG1394			Pathway modules; Energy metabolism; ATP synthesis	M00159	V/A-type H+/Na+-transporting ATPase subunit D	K02120	ATGTCCTTTGGCACAAGAGTTACGGCAACTAAAATTGAATTGATCAAGATCCGGCGCTCAATGCAAGTCTCAAAAATGGTTCACAAAATCCTCGACGATAAGCGGGAAGTATTGTTGAAGAAAATAGATGAAATGATTGAAGAGGCAAACAAAGCAAGAGAAGATATTTGGCTACCATTGGAAGAGATTTACAAGTCAGTCTATGATGCATATCTTTCATTGGGTACGTCAAATATCGAATCCATTGCAACCTCTACACCAACTACAATGGAAGTTGATGTCAATATTCGCAGAATTGTTGATGTTAAAGTACCCACTCTTCAGGTAACGACAAAAGAAGGGGCACAAACAATAGCATATGGTTTTGCCGACACAAATGCTTACGTAGATAAGGCAGCGATACTAATAAAGGAAGCACTGCCAGGAATATGTAAGGCAGCAGAATATGAAAATGCAATCTTCAGTTTAGCTAAAGAGCTTGAAAGAACACAAAAACTAATAAATGCATTAGAATTTGTCATTATTCCCCAATATGAGGATGCTATTTACTTTATAAAAGCAACCTTGGAGGAAAGAGAAAGAGAAGAATTCGTCAGACTCAAAAAAGTGAAGCTTGTTTTGGATAAGAAGAAGATGATATAA
1555	Ar_GS_EKS_MAG_00091_000000000302	5255	6650	r	V/A-type ATPase, prokaryotes	M00159	A/V-type ATP synthase	COG1156	Energy production and conversion	C	Archaeal/vacuolar-type H+-ATPase subunit B/Vma2 (NtpB) (PDB:3GQB)	COG1156			Pathway modules; Energy metabolism; ATP synthesis	M00159	V/A-type H+/Na+-transporting ATPase subunit B	K02118	TTGTCTGAATCTACCAGCGTAGAATATACTAAGATAGCAGAAATTAAAGGTCCGCTCATGATTGTTGATGGTATTACTAAAGCTTCCTTTGATGAACTAGTAGAAGTCGAGACCAGTGAAGGTGAAAGAAGACTTGGTAAAGTACTAGAGGTAGGGTATGGCAGAGCAGTTGTTCAAGTATTTGAAGGTACAACGGGTCTGGCGATCACAGGTACAAAGGCAAAATTTTTAGGCAAAACAATGACAATGCCAGTATCACAGGAACTACTTGGTAGGGTCTTCGATGGGCTTGGAAGACCAAACGATGGGTTACCGGATCCTATTGCAGATCGATTTATCGATGTCAATGGTGAGCCAATGAACCCCGAACGAAGAGAATATCCTACCTCATTTATACAGACTGGAGTTTCAGTAATTGATGGTATGCTAACTTTAGTGAGAGGACAAAAGCTTCCAATCTTTTCAGGTTCTGGTATGCCTCATAATATTTTGGCAGCTCAAATTGCCCGCCAAGCCTCGGTAGTTGGAACTAAAGAGGATTTTGCCGTAGTATTTGCAGCTATAGGTGTACAATACTCAGAAGCACAGTATTTTAAACGTAGTTTAGAGGAATCAGGAGCGCTTAGACGAAGTGTGCTCTTTCTAAACTTGGCAGATGATCCAGCTATTGAAAGAATCATAACTCCAAGAGTTGCATTAACTGTTGCAGAATATCTAGCATTTGATCTAGGTATGCATGTATTGGCAATTCTTACTGATATGACTAACTATGCTGAGGCGCTTAGAGAGATTAGTGCAGCGAGAGAAGAAGTACCTGGTAGAAAGGGTTATCCTGGATACTTATATACAGACCTGGCAAATAACTATGAGCGTGCAGGAAGAATTAAAGGAGAAAACGGAAGTGTAACACAAGTGCCTATCTTGTCTATGCCAGCAGATGATATCACTCATCCTATTCCTGATCTTACAGGCTACATTACTGAGGGTCAGATTGTTCTAGGCCGGGATTTATTCAGGAAAGGTATCTATCCTCCAGTCAACGTGCTCATGTCTCTTTCAAGGTTGATGAAAGATGGCGTAGGCGAAGGCAAGACTCGAGCAGATCACATGGAAGTAGGAAATCAGCTTTATGATGCTTATTCTAGAGCCCAAGAAGTAAGAGCACTTGCAGAAATTGTTGGTAGGGCCGGATTAACCGGTGTTGACCTGAAATATTTGGATGTAGGGGATACGTTTGAAAATAATTTTCTAAAGCAAAATGCAGATGAGAATAGAAACCTTGAGGAAACCCTCCGCAAGGCATGGGATGTCTTGTCAATGCTTCCGGAAGGAGAACTAACTAAGATAAAGGATAAGAATGTAAGGCAGTTCTATAAAGGAACTGGAGGAGCGTAA
1556	Ar_GS_EKS_MAG_00091_000000000302	6642	7434	r			A/V-type ATP synthase	COG1155	Energy production and conversion	C	Archaeal/vacuolar-type H+-ATPase catalytic subunit A/Vma1 (NtpA) (PDB:3J9T)	COG1155							ACAAGTAGATGGGCTGAAGCCTTAAGAGAGATGTCTGGTCGGCTTGAAGAAATGCCTGCAGAAGAAGGATATCCTTCATATCTTGCATCAAGATTGGCAGAATTCTACGAAAGAGCAGGTCGCGTTAGAGCGTTGGGAAGTCCAGAAAGAGCGGGGTCTGTAACGCTTGTAGGTGCTGTATCTCCTTCAGGAGCAGACTTTACAGAACCTGTAACAACACATACTATCAGATTCATTAAAACCTTCTGGGCTCTTGATACTAGATTGGCTTATTCAAGACACTATCCATCAATAAATTGGATGCAGTCGTATTCTGGATATCTCGACGATGTTTCAAAATGGTGGACAAGTAATGTAAGTGCTGATTGGTACGATCTGAGGGCAGAATCTTATCATATACTTCAGAGAGAAGACACTTTGAAAGAGATAGTCCGATTGCTGGGCCCTGAAGCATTACCAGACGAAGAAAAATTGGTTCTGGAAGTAGCGAGAATGATAAAAATAGGCATACTACAACAAAATTCTTTCGACAAAGTGGACACTTATTGCAGCCCCCAAAAACAGTTGAAATTAGTCAAATTAATGGTAAGATTCTATAAAGAATCTCTTAAATCCCTTAAAGAAGGTGCGATTCTCGCAGATATTAGAGCTATGCGCATTATTCCGTCACTTCTCAAAGCCAAATTTGAAATTCCTGATGATCAAGTAATAAAACTGGATGATATAGATAAACAGATGACTGAGCAATTCCGAAAAGTTGTCACACGTGAGGAGGTAAAAGCAGTTGTCTGA
1557	Ar_GS_EKS_MAG_00091_000000000303	1	475	f															GCATTAGATGAAACCAAGAACAACATCAGAAGGACAACAGATGAAGCAAGGAAAGAAATCCCACGTTATACTCAAGCAGTTAATGAGTATCAAGAAGAAACTATTCAAGCAGCCAGACAGATGGCAGATAACTACTTAGAATCTCAAAGGGAAATTATCAATTCATTACAATCAGCATTAGTACCCCAGATAGAGACAGCAAATAGAGCAGTTACATCAAATTGGACATCTCCAAGAAATATGACTGAACATTATGCGAGACTAGTTAGCGCTTTTGCAGATAATACAATTGCGGTAACTAAATTAGTAAACAATGCTATGTTTGCAAATCTGGAAGCATTCAAGACATCTGTTCAAACAGCAAGAGATAATGTAAAGGAATTTTCTAGAATAGGCGTTAATAGCGCAAAAGCATGGGAGCATGCATCAAGAGATAGTGCTACTACTACAACAAGAAAAACTTTCTCTCAATAG
1558	Ar_GS_EKS_MAG_00091_000000000303	866	1109	r															TTGCAGATAACTGAGGAAAGAAAAAAGCAGGTAATAGATCTATACTTTAACCAGCATAAGTCTTATGCTGAAATTGCGGAGACAATAATTGCTGTCTCTCTAAGGTCAAAAACAAACCTATCGGAGACATTCAAACATGTATTATTGATAGTAATAATGTTGTTGTTAAAAGGAACGCTAGAACAAGGTTCGCCTATCTTTCAGCACTCCTGTAAGAGAATAGTATGTAATTATGCTAAGTAG
1559	Ar_GS_EKS_MAG_00091_000000000303	1766	2027	f															ATGGTCATGCCAATACTCTTGCCTGAAAGAACCTTTTTATACTTTGCAAAAGAAGTATTTGAAATGCAAGAGGCTAACTTCTACCAAGAACATCCTGAAAGGGAGGGCTGGTGGCTAAACGAATTAGATACTCTTGGAATTGATACAGAAAATAATAATAATAATGAACTATCTGATAAACAAGAGAACAGCAATTTAGTTGAAACGATTAAGCAGACACTATTAGAAGATTACAAACAAACATCATCTACTAACTATTAG
1560	Ar_GS_EKS_MAG_00091_000000000304	293	1082	f					Energy production and conversion	C	Flavorubredoxin (NorV) (PDB:4JHC)	COG0426							ATGATTTTAGATATGCCAAAGCATATCAGTAGGACTCATGTCCCAGAAGATATTGATGTCAAGATTTCAGAAATTAATGATGGTATTTACAGAATTGCAGGTATGGTAAACACTTATGGAATTACTTTCAATCAATTTTTAATTGATGATGAACAGCCAATTCTTATTCATACTGGTCCTATTGGTATGTACAAGAAAATAGAAGAAAAAGAAAAAGAAATAATTCCATTACAGAAACTAACCTACGAAGCATTTCTGCATTTTGAGAGCGATGAATGGGGAGGAATGGCATTTATTGAATCTGCTGATGCAAGATTAGTATGCAGTGATTTAAATTCAAAGTTGAACCTGACTGGATGGTATAATATACCAACAGATCATATTTCATTTTGGGATAATGAAATCTTAAAGACAGGCAAAAGAAGATTCAAGTTTATTATGACCCCACACGTACATCATTGGGACAGCATGATGATTTTTGAAGAAACAAGCAAGGCACTTTTTTCATCTGATTTATTTATTCAACCTGGAGATAATAAACCGGTCATTGCCGATGATCTATCGGAGAATATGATTAACCTTTATAGATCTGCAGGAATATTTGCAAATGAAGAACCAGTAAGACTAACCACTACAAGACTTGCAAATCTATCACCAAAAATGGTCTTTCCTATGCATGGCTCCTGTATTGATAGTTCTATGTTTTCAAGATATATAGATGCAATAATGAAAAATAATTTTGCTTATTCTGGGATGTTATTAGGTCAGAAATTAGAGATGGTTAGTTAG
1561	Ar_GS_EKS_MAG_00091_000000000304	1836	2046	r															ATGACAATAAAACTTGAATATGCATTCTTTCTATTAGTAGAAGAATTTGTTATTGAAATACTAGTACAACGGATTCTGTCAATCCTGCAATTCATAAATAATGTCATACAAAGTATTTTTCCATTATCCTTGACATATTTAATTTTATTACATCTGTGTCTTTCAATGTTTCTGGATGTTTTTCTTTCAAGTGTTTTAATACAAATCTGA
1562	Ar_GS_EKS_MAG_00091_000000000304	2094	2604	r															ATGGATATGAGTGCAACCTGCGTTGTCTGTGGCAAGAAATCCCAAGATTATGCTATAGAGTGTTATTGCTGTGGAAACTACTATTGTTCTGATAGCTGCAAGGCGCAGGATCATCAAAGAAAGCTTTTTCATCATCATAAGTGGGGGGATTATAAGGATATTTATGAAGAGATCATGGACATCGATCCAAACATTCGCTTAGTTACCATATGTGATATTAACGGCAAAATAATGTACTCTGATCATCGCCGCGGTGTTGAAAATATCCTTACCCCAGAGGAAAGCAAAGAATCGTTAAAGCTGGCCATAAATGCATGGAAAATACGCAGCAAACTTGCACCAAAGATTGGAAAAGGAAAATACGTGTTAGCAGAATATGAAAAGATTAAACGTATTACCATGCCATTAAGTGATTGCCATCTCATTTATGTAACAACAGAAGCCAAAGCTGATCATTCAAACATAATTAGTAAGATTGAAGATATAGTCAGACAAAGACAAGGTTATTGA
1563	Ar_GS_EKS_MAG_00091_000000000305	2	1862	r					Function unknown	S	Uncharacterized membrane protein, UPF0182 family	COG1615							TTGTGGGATACCTACAACGAGGATAAGGCTTCAAGATTTGCTATTAGCAGAGTCATACGTCTTATCTTATTTGCTACCATAGGAGTAATTATTATATCTATAGTAGGAAATCAATCTGTAAATCTTTTTATGAATGTAGTAGAATTTGGTGATGTTTTCACTAAACCATTGTACTATTCTACAATTTCAGGTGTAATATTAGCCTCAATTGCATTTGTACGATTCAGCTTACACCGCAGAAACTCAATGACCTGGTATAGTTTTCGAATGATAATTAAATTTCTTCAGCGCAATGATTACGAATCGCCCACATCTATAATAATGCGTTATCCTGATTTTAAGATGGAGAAGTTAAGTTTTTTCATATGGCAAATCACAAAGATCGTATTATTTGCACCATTGTTTAGCAACTTGATTTTCGGTATGGCCATAGTATATCTCTTTGAAGGCAACGATATTAGTTTAACATCTATTCCAAAAATCTTCATATTGCCTTTTGTCAATATAACCCTAAGTAGCGATTTTGCACAAGAAAATGTGATACCTCTTATTCCCGGACTCACTCTTATCATTCCGGCTCTTCTGTCTGCTGTAGGACTTAGAATTTTCATTTACATTGGTGTTGCAGGTATCATAAGTATTATCTCACAATACATAGCTGACTTAAATGAAAGCAGACCAAAATTGTTATCCTATATTTCATCAGTGGAAGTTATTATTGGCTCAGCATTTTTATGGACTGGGTTTACAATGTTTTTTAGTTCCAATATTAATTACAATACAAAATATGCAATACTTGGAGCACTAATTATTGGTGCTGTTTTTATTGGTTATGGGCTATACGACAAGAAGAGCGCAAAGATTATAATATATCCTCAAAAAAAACAGATTTACGTTAAACTAGTAACGATTCTCTTGGTTTCGGTTGTACTTGTATCAATTATGGCAATAAATAATAGCATAGCTGACGCCAAGAAAATTGAATATATGGGTCCATATGTAGCCCAAGAAATTGCAGTAAATCGAAATTTGGCTGAACTCGACAAAGTGCAGATTTTAAACTATGATATTAAAGCTCCATCTATAACTCCCTCTAGAGTCCAGCCAGCTGTCAATGATAACAAATATACATTAGACAATATACGAGTTTGGGATCAAAAGGCAGCAGAATTTAAGCTTAAACCAGAATTAGGCCAGAAAAATGATGTTAATCTCGCAGATATTGATATTGTAAGGTTCAATGATACTATGTACTGGGCCGCTCCTACAAGCCCGAACCTTCCAGTAGATGTTACTCCTGAAAATAGATGGTATAATGAACATCTAGTTTATACCCATACGACCAAAGGCGTATTAATGTTGGAAGCTGCCACAGGAAATGTTGTAGATTCTACTAAATATTTCAAACAAAAAAATATGTATTATGGCGAAAGCGGTGGAACCGGTATTTTCGACAAAGATTGGTCTGCCTTTCCTGTTGGTAGAACATATAGTGATGAAATAAATAAGTTCTTTTATGATGGAACTGGAGGTATTGATGTATCTTCTCCATTAAGCTGGATATATGAACCAAACTTTATGTTATCATATCCTGGAAGTTCTATTCACGTTATGCGATATAAAGACATACACGAAAGAATGGAATTAATGTATCCATATTTTATTTATGAATTTGGTTTTGGAACATCATCTAATAATAATTTTAACATAAAGAAAATTGATGTAACTCCTGTAACTGACGGCAAAAATACATATTGGCTTATGCCCCTTATTGTCTTACTAGATACCACTCATGTTCCATGGAGTTCAGGCAATCTTTTGAGACTAGTTGGTTATGCTCTGATTGACTCATACAATGGC
1564	Ar_GS_EKS_MAG_00091_000000000305	2062	3208	r					Replication, recombination and repair	L	Eukaryotic-type DNA primase, catalytic (small) subunit (PRI1) (PDB:1G71)	COG1467					DNA primase small subunit [EC:2.7.7.102]	K02683	ATGATTACGAGTAAAGATACTGACAAAAGTATCGCCTTCATAAAGAGTGCATTTAGACAATATTATTTTACGCATAGTAAAAATATTGATATCCCAACACGTATGAAAGATCGTGAATTCGGATACAAGCAATTTAGTTCAGGGATCGTGCGACATCTTTCGTTTAGAAACATTGGAGAACTTTTGGCCACCTTGATTAGAGAGGCTCCCTCAGATATCTACTGCTCAAACGCGTTTTACAGATTTCCAACCTATCCTATGCAGGAAAAACAGTGGGATGGAGCAGATTTAATTTTTGATATTGATGCAAAAGATTTGCATCTACCATGCGAGCAGAATCATTCCTACCTTCTCTGTATAAATTGTGGACAAGTATTAGAGAGGAATGTTAATTCATGCCCTAAATGTGATTTCTCCAAGTTAAATCACATATCAGTTCCTTGTAACAAATGTGTACATTCTCTAAAAAAAGAAGTAATGAAGTTAGTTAATTTATTAATAACCGATCTAGGGATAAAAAAAAATTGTATAGAAGTCTATTTTTCTGGTAACAACGGATTTCACCTTCATATTTTAGACAATAGATTCAATACCCTTGATTCCCGAGCTAGAGCAGACATTGTAGGTTATCTAATGGGTATTGGGATGATGACTGAAAGTATAGGAGTACGGAAAAGGCCTGAAGGTGTTCTAATTAAATTTCCAAAGAGCGGCCTTTCTTATGGCTGGCGTAAAAGAATAGCAAATAAACTAGGAATTGATCAGGTGTCAACAGTCAAATTGAATAATATAGTACAACAGAAAGGGGGTTATGATGGTTTTAAAGAAGAGTTGTCTCGATTGACTCGAGAAAGCGGCGTACGTATCGATCCCAATGTAACAACTGATATTCATAGAATATTTAGAATGCCAGGTACCTTAAATAGCAAAAGTGGACTGACTAAGATAAGATGTGACGATCTTGAATTATTTGATCCTTTTATCGATGCGTGTCTTTTAGGAGAAAATGAAGTTAATGTGGAGGTTAAAGCACATGTAAACCTAAAACTAAAAGGTCAGTCATTCAAAATAAAGAAACAAACGGAACGACTACCATTATATGTAGCAGTTTATTTAATCTGCAAAGGAATTGCAGAATTAAGTTAA
1565	Ar_GS_EKS_MAG_00091_000000000305	3204	4233	r					Replication, recombination and repair	L	Eukaryotic-type DNA primase, large subunit (PRI2)	COG2219					DNA primase large subunit	K18882	TTGTCTATAAAACTTGGAACGAGCGATCTGGCAAAGTATTCATTTCTAAATGAGGCTTCAGATTACATTAGGGAAACACATTTCGATTTTGAGGAATTTAATCGGCCTGAAATGAAGCATGTTATTGACAGAGCAGCGGAGAGAATAGAAACGGAAATAACCAAGGGCTTAGTCTACGAGAAATTAGATAAATATGAGATAGAAATACTTACATTTCTTGTCACACTTATTATTGCAAAATCTATAGGCAGTGAATCTATACTCAAGAAGTATTCATTGTTCGAAGCAATGAGAGCTGAGAAGTATTTGACTGAGGATTTAAGAAAAGAAAGAAACAACGAAAGAAAACGTCTTCTATTGTTCAAGATATTTGAAGATTTATTTAAAATCAATGTTGATTTGGATTCTAAAGACAACAATTTATTCAAAGTGAGAGTAACTGATTATCTTACACGAGCCCCAAATTTTCATGAAGAAGAATGGAAATTAATTAATAGATTAGTCTATAATGGATATGTCTATCTTGATGCCGATGAAACTGTAAGACTCATTAGAAGCGAGCTAACTTCACTGATTTATTCTCGGGTCAAGACAATGACTTTATCAAACTTACCAGAGTCTATCAAAGCAAAGGTAGATGATTTAAGAAAAAAACTTCAGCCACACTATGAGTATCGAAGGTACCAGCCTACACATTATCCTCCGTGTATAAAAAAAGCATTAGAGATTATGAACAGAGGGGAAAATCTTCCACATTCTGCAAGACTGATGCTTGCGACATATATGCTGGCAATAGGGAAAAGTGTAGATGATATTGTAATACTTTTTCATAATGCACCTGATTATAATGAGAATATTACAAAATATCAAGTAGAGCATCTGGCTGGCAACCGTGGAAGTCATACAAAATATTCTGTTCCTTCTTGTGAAAAACTCCGTAATGAAAATCTTTGTTTTGCGACTGAAGAATGTAATGGAATAACGAATCCAATTCAATTTAGATCAAAACTCTTCAAAAAAATGACATGA
1566	Ar_GS_EKS_MAG_00091_000000000305	4534	4678	r															ATGCTATTTGTTAATTTTTCAACAATAACAACAAACTTTGCTTGCTTGTATGGAAAAGTTTTAACTATAAAAAAGTATTATTTTTTAGTAATTAATTTATATATATATGTATATACATATATAACTGAAGTATCTTATAACTAA
1567	Ar_GS_EKS_MAG_00091_000000000305	4758	4917	r															ATGCATAGATATTATATCTATTTAGCTTTTAATTCGAATCAGTTGATTCCTTTTATTCAAAGGTTTGTTACTATAGCAATAAATTTTCTAATTATGGCAAAACTTCTTGTGATCACCAATTTAATAAATATCTTAAAAGATAAGTCTAATGTTTCATAA
1568	Ar_GS_EKS_MAG_00091_000000000305	5014	6232	f			Aminoacyl-tRNA synthetases	COG0423	Translation, ribosomal structure and biogenesis	J	Glycyl-tRNA synthetase, class II (GRS1) (PDB:2PME)	COG0423					glycyl-tRNA synthetase [EC:6.1.1.14]	K01880	ATGAGCAATTATGAAGAAATAATGACATTGGCACTTGAAAGAGGATTTTACTTTCCAAGTTGTGAAATTTATGCTGATGCTCCGGCTGGCTTCTGGGAGTATGGTCCACAAGGTGTCAATATGAAGAATAAGTTTATCGATCTATGGAGAAGAGAACTTGTCAGACGTGATGGAATGATGGAAATAGATGGCTCCCAAATCATGAGTAAGAGTGTTTTTATTGCGTCAGGACATATTAACAATTTTACAGATCCTATTGTCAAATGTTCAAAATGCAAATCCATTTTCAGAGCGGATAGATATATCACAGAAAAAACTGGTGAGAACATTCCTGAAAGAATGCCCAACGAAGAGATGGATTCAATTATAAAGAAGCATGACTTGAAATGTGCAAACTGTAATGGAGACTTAGACGCCGTTAAACGATTTAACATGATGTTCAAAGTTGACATAGGTCCAGCTCAGGATGAAGCCTATCTAAGACCAGAAACCTGTCAGACAATTTTCGTTGATTTTGCTCGAATTTTCAAAACTATGAGAGGAAAATTACCTCTAGGAATTGCTCAAGTAGGTAAAAGCTTCAGAAACGAAATAGCTCCAAGACAAAGCTTGCTAAGACTAAGAGAATTCTATCAAGCAGAGATCGAAGTATTTTGTAATCCAAACAAATTGAATGATTTGCCAAGATTTGAAGAAGTTAAAAACACAACTTTGAGACTTTATGATGGAACATCGTCCATTGAAGTGACAGCAGACGAAGGTGTTAGGAAGGGACTTCTGCCAAACAAATTAGTAGCATATTATCTTGCACTCTTGAATGAATTCTACGCAAAAACTGGAATAGATATGAAGCGCACTCGTTTGAGGCGGCTCACTAATACTGAGAAGGCATTCTATTCAACAATAGCCTTTGATTATGAAGTTGAGACAAGTACCGGTTGGCTGGAACTTGTTGCATGCAACTATCGTTCTGACTATGATCTTCGCGGTCATGCTTCTACAAGCAAACAGAATCTCGAAGTAATTGATCCGTCAGATCAGAAAAAGGTCTTGCCCCATGTATTTGAGCTTTCAATGGGAATAGATAGGAGTATTTTTACAATCTTAGAACATTCTTTCTTTGAAGACAAGGAGCACGATGACAGAATTATACTAAAACTCAAACCTTATCTTGCACCCGTGTTGTTAGGGATACTTCCTCTGATGACAAAGGATGGA
1569	Ar_GS_EKS_MAG_00091_000000000306	1	127	f					Signal transduction mechanisms!!!Amino acid transport and metabolism	T!!!E	Nitrogen regulatory protein PII (GlnK) (PDB:2GW8) (PUBMED:24610711)	COG0347							GTCATTAACACAATACTTGATACCGTAAGCACTGGTTCTACTGGCGACGGCAAGATTTTCATTTCACCAATCAGTGAAGCAATTGATATAGGTACTAAGAAACGCGGTGAAGTTGCTGTCCTATAA
1570	Ar_GS_EKS_MAG_00091_000000000306	153	1623	r					Replication, recombination and repair	L	Archaeal DNA helicase HerA or a related bacterial ATPase, contains HAS-barrel and ATPase domains (HerA) (PDB:4D2I)	COG0433					uncharacterized protein	K06915	ATGAAAATTCTATCAAAAAGTGGTAACGAACTAATTATGATAGCGATGCAAACAGATACAGCTAGCAAGGGTGATTATTTGTTGATTGAAGATGAAAATTCAAAGAGAAAGATGATTGTTCAGATCTATGATGAGGAATATCTTTCCTCCCAATCTCTGATAGAGGACATTGTTAAGGATGAAGTAGTAACTGCTTCTAGTATGGAAAATTTGCATGATCCTCTCAACATTGGAAGTTTATCAAGAATGATCAGAGATGCAAGACTATTTCACACTAAAATAAGGGCTGCCATAGATTCATCAAGTAAATTATCAAGTGATGTTACATGGCTTCCTTCAAGGGTATATTCTAAAATAAGACGGTTAAAGATTTCTGAACTATGCTCCTTTCTTGGAAGGACAGGAATTTTTCCTATTTCAATTGGTGATGCCGGGGCAGAAAATGAAGAATTTGAGATCTATGCAGAGGATCTGGATGGCAAACTAAATATTATTACTGGGAAAAAGGAATCAGGCAAATCGCATCTTTCCAAAATGCTAGTTAAAACACTAGTCCAACATGGAGCATTTGTAATTGTATTTGATCTTAATAATGAATATGGTGGCCTAGCCTGGAATCATGATGGAACCCCTTCCTCAATTAAGGATCGAATAATAGTACTGGAATCTGGAAATGGGCTCAAATTCTCGCTTGATTACTGTGGCAAGACAGCTGTATCTAGTATGCTCAGAAATGCACTTGATACTCCGCCTGCATCCTTACGTGAATTTTTTAGAATATGGGATTCGCTTGAAAATAAACAGGAATTAAGAATTGAATCTTTAGGAAATGCAATAAATTCTTGGAATATCAATGAACTGGTAAGAGATGCACTTATTTCAAGATATCATGTAATCCATAGTTCTAGATTATTTTGTAATAATAGCGATGGCGATGAGTTTAGGTTTGAAAACGTGATTGCAAGAAACCGTAAAGGTGCAGCAATGATAGTTAACATGGGAAAAGCAGCACCTATTGTAAGAAGAATGATTGTAGAACTAATATTAACTAAACTGGTTGACTTATTAGAGAAAATAGCAATCCCTCCTATCTTTCTATTTGCTGAAGAAGCTCATCTTTATGTCAGGGATACGTATTGGGAAGACATTGTCACCAGGATGAGACACTTTGGAATATATACAACATTTATTACAAACCAGCCAGATGCTATTGGCGATGGAATTTATCGACAAGTAGATAATATATTTCTGTTCAATTTTACAAACGATACAGACTTAGATAAGATATCTAAAGTGTCTTTAGCAGATAATGATACTGTTAGATCAATAGTAAGAACGTTGCCCCAACGCCATTGCTTATCTATTGGAAAGATTGTGTGCGATCTACCCATAGTTGTCAAGATAGCAGAAGCAGAAGTGCTAATGCTAGGAGAGACAAAAAAATTCTTTACAAACCATAATAAAAGATAG
1571	Ar_GS_EKS_MAG_00091_000000000306	1619	2651	r															ATGGCAACACAACTAAAAATTCCTACTGACATAAATTTTACCAATATTGGCTATATGTTTGACCGAACGCTTGGACATTGTTTACCAAGTGAACTTCATAGAGTACTGAGAGGAAAAAAAATTATTTTCAGTGTTGATGAGAAAAATCTTGTTCCAATAGAAGGCTGGGGTAAAAGACCAAATCCTTATTGTGCAGAAACAATAACAACTATTCAACCAATTAAGGAGAATACAATGGTTGCTGCACTTGATTCTAGCAGCATCCAAATTGCAGAAACCGAGGACGGGATTCTTTATGCGGTAAAAAGTGGAATAGCAATATCACTCGCTGAGCAGGCTTTAATGCATTTTAAAATTGGTCCACTATTGTTCTATTTGAGCGAGGAAACTATTAAGCAGTCAGAACTTGATCATAGATTAACAAAGCTTGTCTTATTTGATAGTGACTCTGCAAAACGATTAATTAGAATACGAGTCGAGAGGGCAATTCAGATGGAACTTTCGAGTCATTTTACAAATTCCATAATCCTTGTAGATGGTTCGTTGAAATCATCTTTGTTTGAGAATAAGACTCAGGGTATCATCAAAATAGCAGAGAACTGCTTACTTTATAAGAATTCGATAGTGGGAATCAGCAAAAGTACTAAAATTAAAATTCTGGATAGAGTTTCTAGCCCTCTCACAAAGATCCGTGGTCCAGCCTATATGGATGTAGAAATGATTATCAAAAGCTTAATTCGAAATACTATAGGTAACAACCTTCTTATAAAGTTTGGAAACCATAATAGTCATATACTGCGTGCAGATATTGTTACAAATAATAGTAACATAGAAGAAACCCTTGGGAAGTTACTTGGAAATGATTCAATTTCAGGAGGATATCCTGAGACATTGCGACTTGCACATCACATTTCGACGTTTACTAGTACTGAGATATCATGTCTTAGAAGCCATGTGTTGAATAACTATGATGTGATAGAGCTTGCATCGGAAGATATTCGCAGGACTCTGCTTGGATCAATACCAATATGA
1572	Ar_GS_EKS_MAG_00091_000000000306	2755	3280	f															TTGCATGATGAACAATCTCAACCTTTTCCCGATGAAGTCAAAATAAGATTAAAACATCGGGACTGGGAGGTTGAAATAACTTGTCTTGAAAGCAAGGTCAAACAAGTAGTAGAAAATGTTCTTTCTGGTATCGATAATTCATATACTAATATCGATCCTTCTTTGAATGATCGACTTAATGAAGTAAGAAAAGAGATTGACTCTCTAAAATTGCAAATCAACTCAGACAACATTAATCAAATGCAGACAATAAATACGATAGAATTACAACGCAAGGCTATACAAAAGGGAGGAACAACATGTAGAGGACTACTTGAAGTACTACTACATGAAGGATATTTCAGAACAGAAAAGCATTTAGGTGAGGTTCATGAGGAACTATCCAGACGTGGATACAATTATGACAGAACTGCCGTGTCACATTCACTTACAGATATGGTAAGAGAAAGTATTCTAACTAGACTCGGGACAATGAGAAATTATCAATACATTCAGAAGAGGCCGCCTTCTGAATCATCACTCTGA
1573	Ar_GS_EKS_MAG_00091_000000000306	3280	3844	r					Transcription	K	Predicted transcriptional regulator MJ0558, contains a CRP-type HTH domain (MJ0558)	COG1497							ATGGCTGAAAATAACATTAAGAACAATCTTGACTTAAATGTTAACGTGTCAGTAATCGTAGGTGATATAAAGGTACAGTTCAATGGCTCTGCTGAATCGGTTCTTACTTCTGTAATTACTTTTCTAACAAAACAAGTTCCTGCAATCGATTTGGCAAAGAAAATTTCATTAAATTATGCAGTCACTGATCTCATAGATACATATTCAAATTTTATCAAAATTACTCCAGAAGGCCCAAGAGTAATCCCGGATACAGTAGAATATAGTACAAAAAAAATATCTGATAAAGAGATGGTTGGCTTGCAGTTGGTAGCCTCAAAAATTGCAAAAGAACTTGGCAAATTTTCAGATGATGGTATGCAGGTATCCGAAATTCAATCTGCAACCTCACTTAATCCAAAATCTGTTAGCTCACGGCTATCTGAATTGGTAAAAGCAGGACATGTAGTAAGGGAGAATACGAGGAATGGAAGCGAATCTGTAGTTTATAGAATCACTACCTCAGGTATTCACTGGTTGGGATCTACAATCGCCAAAAAGACAAAACCCTCTTTATCTCTTTAA
1574	Ar_GS_EKS_MAG_00091_000000000306	4189	4792	r					Inorganic ion transport and metabolism	P	Mg2+ and Co2+ transporter CorA (CorA) (PDB:2BBH)	COG0598							ATGGGAAGGTCATCTGGATATCTGCTACATAGTATAATCGATGTATTAGTGGATGATCTTTTACATATATTGATGAAAGTAGTAGGCAATCTGGATGATATAGAGGATGCAGTATTTGATGATAAAGTAGCAGTTGCAAAAGAGATCTCGCTATTAAGAAGAGAAATAACAACACTCAGGCGTGTTGTCATTCCACTAAAAAGAATTGTATTGGAGATGACCAAGGATATACAGAAATTCTCAGAAGAAGATCTTACACTTTACTTTGATGACGTAAAGGATCATATAGATAAGGTGTTAGAAGCTCTAGAAGAATCTAAAGAGACTATAGAAATTTATAAAGATACAGATTTTATGCTTAGCACCGAAAAGACAAATAAAATACTTGCAGTTCTTACAATTCTCTTTACTTTATCGATTCCTTCTACAGTGATAGGTTCTTTTTATGGAATGAATATCAATTTACCTGGCGGCCTTGAAACAGGAGCTTGGAACTTCTTTGGCACATACACAACTTTGATTGTTATACTGATAATCTCCACATTTTCTGCATTATTGATGATTTGGTATTTCCGTAGGCTAGGATGGATTGGAGTACCATAG
1575	Ar_GS_EKS_MAG_00091_000000000307	1	1123	f					Coenzyme transport and metabolism	H	C-terminal domain of the GTP 3',8'-cyclase MoaA, radical SAM superfamily (molybdenum cofactor biosynthesis) (MoaA2) (PUBMED:25941396)	COG1964					7,8-dihydro-6-hydroxymethylpterin dimethyltransferase [EC:2.1.1.-]	K06937	AAACTAGCTTTGTCTCCCGAAACTATGCGCCAGGTAAGAATGGCTGGTGTAAGTAACCTGTATCTTTCATTTGATGGAGTTACTCCAAGAACCAATCCCAAGAACCATTGGGAAGTTCCATATACACTAGAATCTGCACGAAAATGTGGTATGACTGTAGTTTTTGTGCCAACAGTAATCAAATCAATCAATGATCACGAATTAGGTGGAATTATCCGGTATGCACAAAAGAACATGGATGTTGTTCATGCTGTGAACTTCCAGCCAGTATCGTTGACAGGTAGAATGACAAAGAGAGAACGTGAAAAATACCGAATAACAATTCCTGATTGCATCGAAAGAATTGAAGAGCAGACAAATGGTGAAATTACATCCGATGGATGGTTCCCAGTTCCCTCCTGTATGCCTTTAACAAATGTAATAGAAGCATTCAGCAATAAACCAAAATACGAACTCTCGATTCATTTTGCATGTGGTGCCGGAACATATGTTTTCGAAGATACTCAGACAAAGAAACTGACACCACTTACATCGTTCGTTGATCTTAAAGGACTACTGGAATACTTTGAGGAGAAATCTGATGAAATCAAGTCTGGTGCCAATAGATACTGGACAATGCTAGATGTAGTACGCAAACTTAATCAGTTTGTTGACAGGAGCAAACAGCCACATGGCTTGAACCTTGCCAAGATGTTCTCAAGCATCTTGTTAAAGCGCAACTTTGAATCAGTTGGATCATGGCACGTGAGATCTCTATTCTTGGGAATGATGCACTTCCAAGACAAATATAACGAAGACTTGGAGAGATTGCAAAGGTGTGATATACATTATTTAACACCGGATCTTAGAATCATACCCTTCTGTGCATTTAATGTCATTCCTGAGTGGTATAGAGACCGAATTCAAAAGAAGTATAGCATTCCAGTAGAAGAATGGGAAAAGGCACATGGTCAAACACTAGAATCTGGTCTTTACAGAGGTCTAATGAGACGAGGTAAATCAGAGGCTCAGATGGGCTGTGCATTATCAGAAATGCACAAGGCAGCCGCTGAAGCTACAGTACAAGCCGAAGGTGGAGATCACAGGGCTGTTGAACTTCGCAACGGCATGGCAGGAGCGTAG
1576	Ar_GS_EKS_MAG_00091_000000000307	1444	1966	f			Fatty acid biosynthesis	COG1024	Lipid transport and metabolism	I	Enoyl-CoA hydratase/carnithine racemase (CaiD) (PDB:1DCI)	COG1024							ATGAAATATATTCAACTCGAGCCGCAAGGAGACATTGCTGTAATAAGGATTAACCGACCAGAGGCGTTAAACGCAATGAACGTAGATGTTATATCTGAATTATCGCGTGCAATAGATATTGTTGGCGTTGATGATGGAATAAAAGTTGTAATTATCACTGGCGCTGGTGAAAAGTCATTCTGTGCAGGGGCAGATATTGCGTATATGGTTAATATTGATCCTATGAAAGCTGAAAAGTATGCTTCTTCTGCTCAAGCTGTACTCAATAAAATAGAAAAATTAGAAAAACCAGTCATAGCTGCAGTCAACGGTTTCGCGCTTGGTGGTGGTTGTGAGTTGGCAATGGTCTGTGACATCCGAATTGCATCCAGCAATGCCAAAATGGGCCAGCCAGAAGTTACAATTGGTATTCCTCCAGGGTGGGGTGGTACTCAAAGATTATTGAGAATTGTAGGTCCTGCAAAAGCAAAAGAACTAGTCTTTACAGGTAAAATGATAACAGCAGAAGAAGCAGTACAGATT
1577	Ar_GS_EKS_MAG_00091_000000000308	1227	1776	r															TCATATAAGATCAATCCTCCATTAGAATCGCCATCATCACTATTCGACAAACCAGCTAATACAAAACAGTCTGATATCTTCGAGGAATTTCAACAAAGAATATCAAAACTTGCGGAGATTAAAACACTATTAACTCCGTATTTGCCTCATCAAGATATATATATTATATTACAACTATTAACTGTTGCTGAATGTAACAAGAGTGGAAATGACAGTTTTCTGGATCAAATTTTGAAAATAGTACGTGACGCAGTAAAGATTAGGCAAGCTCGAGATCAACTGTCCTTTCCAGATCTGCCTTTACCTGTGAATAAAAACAACAATAATAATATGGCTACTGATAGAACAACTTCTTTAATTGGTAATTACAGATTCGTTGCTCAAAATAACTTCCAAAATTATCCTCCTTCTTCTACTCCACTTCAACAACAACCACTAGAACAACAAGTACAGAATTTTTATCCAATACTTTTCTATACTTTATTAAGACCACCAAGGAGTCTAGATGAGATAAGCAACATTATGCGTAATATTTCTGCAAAATTATAA
1578	Ar_GS_EKS_MAG_00091_000000000309	522	1269	f					Coenzyme transport and metabolism!!!Inorganic ion transport and metabolism	H!!!P	Coproheme decarboxylase/chlorite dismutase (HemQ) (PDB:1T0T) (PUBMED:15965735;25602700;27758026;31423350)	COG3253							ATGGACTCTACCGCAGGAACATCTAATGCAGAACAAAACAGTAGTGATACAGTAGAAAAAACAGGACAAATGACTGCAACATCTACGTATTATCTGAATTTTTCATTCTTTAAAGTTGATTCTAAATGGCGATGGTTAAATGAAATTGGCAAAGATGAGGCAGCAAAAGAATTTGCAAATTTGATAGAAGTTGCAAATACAAAGATGAAAGTTCGAACTTATACTACTTTGGGAATTCGTGCAGATGCTGATTTTATGTTATGGATGATTTCTGATTCAATTGAAAAGATGCAGATACTGACATCAAAAATTTATTCTACAGTTTTTGGAAAATATGTTGAACCTTCCCAAATATATCTTTCTGCTAGTCGCCCGTCTGTATATGTAAATAAAGTCACCCAAGGATTTGTGACTGCCGAACAACCTCTTAAGTATGTAATCGTATACCCTTTTGTAAAATCAAGGGAATGGTATTTACTTCCATTTGAGCAACGAAAGAAAATGATGGAAGAACACATTATAGTTGGAAGAAAATTTCCAGAGATCAGGCTTAACACTTCATATTCCTTTGGACTTCATGATCAGGATTTTATGCTTGCATTTGAGACCAATAACTTGATCAATTTTCAAGACTTGATAATTCAGTTGCGTGAAACTCAAGTTAGCAGATATATAGTTAGAGATACTCCTATGATAGTTTGCGTTTATAAGGACATCATAGATATTATAAAAAGTCTTGGAGGATAA
1579	Ar_GS_EKS_MAG_00091_000000000309	1268	1919	f					Function unknown	S	Uncharacterized conserved protein, DUF1802 family	COG4293							ATGATAATTATGATGGCTGCACTCAAAGAATGGGCAATCGTTTGTAAAGCTCTGGAAGAAGGCAGACAGGTGTTACTTTTACGAAAAGGCGGTATTATGGAATATAGACAAGGTTTTGAAATAAAACACAACAAGTTTTTACTATTCCCAACCTTTGAACATCAGTCAAAGGAATACATTCAACCAGATTACATTGATAATTTAGATATCATTTTGCAACACCATCTAACTGATCCCTACCATCCTACTGCAAATAGTGGTAGAAATAAATTAAATTTGTATGCAAAAGTAATAGATGTCAAAGAAGTTGGTGATAAGTCGATTATACGAAAATTAGAAAAATACCACATATGGAATGATCGTTATGTAAATATGAGAATGGATTATAACCCTAAAAAACCTATAAGTGTATTATTGTTGCGAGTTTATAAAATGAATAATCCTATAGAAGTTGATATTATACCTGAATGGGCTGGCTGCAGATCATGGGTTTCGATAGAATTTGAATTTCCGCATATGACCACAAATAATACTAATAGTAGAGACAATAATGGTGCGCAAAAAAATCTACAACAAGAACAAGAACAACCAGTTATAGAAAATTCGAAATTCAATCAGATCGCAGCGGAGATTAATGAGGTTTTAAATTAA
1580	Ar_GS_EKS_MAG_00091_000000000309	1923	2835	f					Coenzyme transport and metabolism!!!General function prediction only	H!!!R	Pyridoxal reductase PdxI or related oxidoreductase, aldo/keto reductase family (PdxI) (PDB:1LQA) (PUBMED:32253339)	COG0667							ATGAAATACAGAAAATTAGGAAGAAGTGGAATTAAGGTAAGTGAAATAGGATTTGGAGCTTGGACTATCGGCCTGGATTGGTGGGGTAAGAAGATAGAAGACGACGAAGCCATTAAGATGTTAAAACGTGCTTATGATCTAGGAATTAATTTTTACGAAACTGCAGATATGTATGGAAATGGTAAAAGCGAAAAAATGCTCTCACAGGCGTTCAAAGATATGCGTGATGAAATAGTCTATTCTACAAAGTGGGGTTATGATATGTACAATTCCGTACAGATTGGACATAATGAGCTACCACAAAAACACAATCCTGAATTTTTAAAATATGCATTGCAGCAGAGCCTTAACCGCTTGCAAACTGATTATATTGATGTTTATAGCCTTCACAATCCAAAAATGGATGCTATTAAAAATGATAGTCTGTTCTCCTCCCTCGATAGTTTAGTACAAAGTACAAAGATCAAAAGTCACGGACTAGCATTGGGTCCTGCAATCGGTTGGAAGGACGAAGGACTTTTAGCCATAGAAAAACGAAACATCACATGTCTTCAAACAGTTTACAATCTGTTGGAACAAGATCCAGGCAGGGCATTTTTAAATGCAGTAAGAATGAATAATAATAATGTAGGAATTATGGTCAGAGTTCCTGATGCTTCAGGAGTTTTAACTGGCAAGGTTAATGAAAAAACCGCGTTTGATAAGAATGACCATAGAAGCAGCAGAAAGAGAGAATGGATTCTAGAAGCTATGCAAAAAATAGAAAAGTTGAAACCAATTGCAAATGCAAGAGGATGGAGTATATCCCAGCTGGCAGTCAAATTCATACTATCCCAAAAAGAAATATCAGTAGTGTTACCAACCGTTATTAATATTGAGGAAATTGAAAGGTTTGCAGAAATGGCTGATGGT
1581	Ar_GS_EKS_MAG_00091_000000000310	218	677	r															ATGTCATCAACAAATAATACAACTGCGAGAACATCTATTGCGCAAATGACTCCTGAACAAACTGCAAATTCTATAAAGAATATTGCCAAAACTATTCGTGAAGCTTCAGCTAGAATGAGGGAAACAGTACGAACCTTACGTCAAAGTGGCGCAATTGACGAAATTACAGAAGCAGTTCATGAAGCTACCTTAGCAGCACGTGATACTGCAAAAGAGATAAGTGATACTACAAAAGATTTGAAAGAACGTGGAGTTATCAAAGAAACAGCTAGTGCAGTAGAAGAAACAACTATGATAGCACATAAAACGGTACAGTCAGTCAGAGATGCGGCTAGGGAGGCAGCGGAAACAGCTCCTCAGACAGTAGATACTGTAAAGAAAGGAGCTGAACAAGTAAGAAAGAAAGCAAGGAAGAGGACAACAGAAGAACAAGAAGCATTAACTACTGAAGCTGTGTAA
1582	Ar_GS_EKS_MAG_00091_000000000310	1705	2065	r															ATGCAACAAAAACAAAGACCTCTTGGTGTTACAATAATCGCAATATTGATGATAATTAGCGGAATAGCATTGCTTAGTACTGGAGCAGTTCTTTTAGTGGTTGGAATCGGTGTCGTACCTATTCTGTTAGGTATAGCATCTTTTGTTATGGCTTATGGTTTATGGGTAGGTAAGGGATGGGCATGGACTATAACTTTGATAATATCAGTGATAAGCATTATAAGCGCTATAGTTTCAATAGCATATGGTGGTTCTGGAGCAATAATTAATATAATTATAAATGCCATAATTATCTATTACTTATACAGACCAAATGTCAAAGCGTATTTTGGTAAAGCCCCATCACCGGCAATAAGATAG
1583	Ar_GS_EKS_MAG_00091_000000000310	2935	3037	r															ATGACTAGAGACGATTTTAGTGAGGAAGATTTTTACCTGTTTAAACCTACAATACAGAAAAATCATATGTTATCAAAAGATGATGATGTGTGTAAGTGCTGA
1584	Ar_GS_EKS_MAG_00091_000000000310	3029	4238	r					General function prediction only	R	Predicted acylesterase/phospholipase RssA, containd patatin domain (RssA) (PDB:5FQU)	COG1752							ATGCCTGATAATAATAGTTTCATTGAGAATGTTCTTATAATGCAAGGAGGAGGCTCACTAGGGGCCTTTGGTTGTGGAGTATTCAAGGCCCTTAGAAAAAATAATATAAAACTCCATATTCTTGCTGGTACTTCAATAGGTGGTGTAAATGCTGCTTTGATAGCTGGCAGTAAAGAAGAAGATCATCCAGAATTAGCACTAGAACAATTCTGGCTAGAAATAGCCGAAAATTCGGTAGATTTGAATTTTCCTATGCCTGAATGGTTAACAGAAAATAATGCTGCCATCACCTCATCTGCGTTAGCGGCTTCAAACTTATCTTCACAGATCAACACACAACAACACGATTTACCGTTTAAATCACTTCTTTCCTTCTACAGTTCAGCAATTTATGGAAATGACAAGATGTTTGTACCGAGGTGGAGACTTGAATATTTATCAAAAGATCCGCAGTATTTTACACCGTGGAAATGGACATACTTATATGATCACTCACCCTTGCTAAAAACACTCGAAAAATACATAGACTATAGTAAGATACGACCCAATACAAAGTTTAATTCACCACGTCTGATCATAACAGCAGTTAACGTTTTAACTGCAGAACCATTGACATTTGATAGTTCTGAAATACAAATAAGCCCGCGCCATTTGCTTGCTACCTCAGGATATCCATTATACAGTTTTCCATGGGTGGAAGTAGAAGAAGGTGTGTATGCTTGGGATGGCAGTCTATTAAGTAATACTCCCCTAAGGGAAGTAATAGATGCTTCTCCAGTAACCGATAAACAAATTTTCCTAGTAGAAAATTATCCAAAAAATATTGATAAACTTCCACAAAATCTTCCTGAGGTCTTTCACAGAGCAAGAGACATCATGTTCAGTGATAAGACATTGCACAATGTTAAGATGTCTAAAGTAATAACTCAATATCTTAGCTATATTGAAGAACTCTATCAAGTATTTCAAGAGCATGTAGATCTGGCTAAGCTAGATAAAGAGGTAGTTGCTAAAATCGAAAGAAAGTATAAGAAAATTAAAGAAGACCACGGAGCAGAAATTAAGAGCATACACTATATAACAAGAGAAGAGAAACATCCCCATATGTACGAGAATGCAGATTTTTCTGTAAAAACTATAAAGGAGTCAATTAACGATGGAGAACTAAAGACAAACCAAATACTAAAAGATATCAAGATGAATGACTAG
1585	Ar_GS_EKS_MAG_00091_000000000310	4417	4912	f															TTGGAAATAGATAGAATAGCCAAATTTTATTATTATGGCATATCGCCTTTTGAGATTGAAGCTATCTATAGCACGCTAAAGAGATTCTTTGGAGCAGTAGAAGAGCAACAGCTGCAGGCTAACGATGCTTCATATGCTAGCATGATTGAAATTGGATTTCCGATTCCATTTGATGAATCCTTTTTCCAAGTACTTACACTAGAAGGATGGTTTCGAATCAAAAGCTTGATTAAAGAAATGAAACGAAGAAGAGGTAAGAAAGGCATTAAAATATTCTTGCGTTTCAATGGCTTTATGAAAGGAATAAATTCTCAATTATTATTCTCACTATTAAATAAGAACGATAGGAATTTTGAAATAGGTCTTGAAAAAATTGAATATTTAATTGACATCATCCCTGTACAATTGGACAAATTACCTGCTAATGTAGAAGTAGTAGAATATTCTTATGATGAAGTTAATCACAAATGGAATCCACATTTTCCGAAGTCGTAG
1586	Ar_GS_EKS_MAG_00091_000000000310	5164	5503	r					Coenzyme transport and metabolism	H	Thiamin-binding stress-response protein YqgV, UPF0045 family (YqgV) (PDB:1LXJ) (PUBMED:20471400)	COG0011							ATGAGTGAAAATACAATACACGCGGAGATAAGTGTAATACCAATTGGGATAAGGTCAGAAAAAAAAACAACAACAACTAGTATGAGTAAGGAGATTGCTGTTGCATTTGATGCCATTCAGAAGATAAAAGGTCTGAAGACCATGCTTACTCCTATGGGAACACAGATTGAATCAGATAATTTTGCCAATATTCTACAAGCAATTGAAGTTGCCCACCAAGTAGTTCGAACGGCTGGTGCAAAAAGGATAATGTCAACAATTAGAATAGATGAAAGATTAGACAAATCAAGCAGCCTCGAAGAAAAAGTAGAATCGGTTATGGAAAAGATTGGTAAATAG
1587	Ar_GS_EKS_MAG_00091_000000000311	2	182	f															AACAGCAAGGGAGGAGATAGCTTAGAATCTAGCGACAGCGATAGTGGAGATTCTGGCGATACATCTGATTCATCGGGTGACGGCGGAGATAGTGGCGGAGGACATGATGGAGATAGCGAAGATGATGGAGATGCCAATGCAGACAAAGATGAGGGTGACAGCAGAGATCCGGCTGAATAA
1588	Ar_GS_EKS_MAG_00091_000000000311	897	1719	r															GTGGCTACACGAGACGATGATCCTTTTTCAGATTGGGCAGAACTTATTCACAAGCCTGTATATTCTATTGATGGGAAAAAGCTTGGCTTCCTGAGAAAAGTGCTCTCAGATTACATGTTTGTAGGTAGAGGCTTTTTCAATTTAGCAAAATACTTGATTCCAAGATCATTTGCTGAATCAGTAAGCAAAAAAGGCATCAGGCTGAGTATAACAGCCTATGATGCTCGCTCAAAGTATTCATATGCGAAGATAAAATATACTGTGACTAATCTTGGAATCCTACCAGAAACTGCGGTAGGGCATCGAATATTTTATGACAGATTTCAGAATTTACGTTCTCACACTACACGAAATAGATTGGCAGCGATAATTGCCTTTATTTCTGGAATTTTATTTTTGCTCTCAGGATATAAGGCAAACTTGGCAATATATGATATTGTCACACAAGAGATTATGATATATACAGGCAGAGAATTTTGGTCATTTGTATTAGCTCCAGTTGGTATCCTTGCCATGTTAAGCCAACTTGGGGGAATTACAGTACTTGTAGGAGCAGGATTATTTGCTTTAAATAGAGTAACTCTTGGAAAATTTTTGGTTTTTCTTGGAACTGGTCAGGGTATATTTACTATAGTGTTGCGTATCTGGTCAGAAATATCGTCTGGTAGAATAGCACTTGAAAATAACTATATAACATCGCTGACATCTTCTGCCGTAGGACTAGGGATTTTATTTGCAGTTTTGGCTCAATCAATTTCAAAGAGCTGGGGAGAAACTATTGTTAGGAGAACAATAGGATACATTGTTAGAAAGGAGGATTAA
1589	Ar_GS_EKS_MAG_00091_000000000311	1992	2916	f			Pyrimidine biosynthesis	COG0044	Nucleotide transport and metabolism	F	Dihydroorotase or related cyclic amidohydrolase (AllB) (PDB:1J79)	COG0044							ATGATGCAAAATTCCTGCGATATTTTAATTACTAATGCGACTGCCGTAATTCCGGGGATCGGCATACTACAAACTAACATAATGATCGAAAATGGTAAAATTAAGACTCTTACAAAATCAATTGACAATATTCATGCTTCAAAAATAATTAATGCTAATGGAAAGTATGTCTTACCAGGATTAATAGATCCTCATATTCATTATGGTGTTTATACTCCGATCGATGAATCAGCGAAAACTGAATCCCGGTCTGCTGCAATAGGCGGAGTAACTACTATGATCCGTATGCTCAGACTGAATGAAAGCTATCAAAAAAATATAGGAAAACATCTTGAAGCAAGCAAGCATCATCATCATATCGACTACTCAATTCATGCATCAATCCTAACGCCAGAGCAAATTAAAGATATTCCTTATCTAAAAAAAATCGGAATTAACTCTTTTAAGATCTATATGAATCTCGGAGCCGATCTAAATCATATTTTTTTGGATCTTGAGCCAGGTACACATAATATTAGGGAAGCTGAAGTCAACATGACCGATGAATTAATTTCTTCTATAATTGAAGAGGCATCCAAGGTACATTATTCAACTATACTTGTACATGCAGAAGATCCAGCAGTATGTGCGGATCTCATTAAAAGAGAAAGAAAAAAACAAACAAAAGAGGGGGAGGTGGTGGTGATACCTGTCAATTCATCAAGCTTGAAGACATGGTCTGACTGCAGGCCTTCTTCCTCTTCTGAGGCTGAGAGCATAAGGAAGATATCAACCATTGGTAGAAAATATGGCTCAAACCTATATTTTGTACATATAGGTTCAACTGCTGCACTAGATGCAATATTGTCAGAAAAGGAAAAAGGAAACTCTAACCTCTATATTGAAACATGTCCTCATTACTTGACACATACAATAGAATTTGAA
1590	Ar_GS_EKS_MAG_00091_000000000312	0	174	f															AGCATTGACTATGATATCAAGCATGGAGTTTCGTATGAAGAAGTTCTTTCGCTTTTACAAAAAATTCGAAACCATTCGTCTTTTTCTAGCCTTCGAAAAAATGAAGGATCTATAGAAAGATTAGATGAGGTAGAGAAATACTTTGTCCCATCTAAAAGAACAAGCTGGCAGTAA
1591	Ar_GS_EKS_MAG_00091_000000000312	434	1316	f			Mureine biosynthesis	COG0796	Cell wall/membrane/envelope biogenesis	M	Glutamate racemase (MurI) (PDB:1B73)	COG0796					glutamate racemase [EC:5.1.1.3]	K01776	TTGATTGCCAGTCATTTAACAATATTCCATGATATATTACGATTAAGATCTACATTTATACTTCATGTTGAAAAATTATATATATTGATAAATAATCCCGTAGCTATATTTGTTTCTGGTGTAGGGTCGCTATCAATTATACATGAGTTAAAAAAAGAAATACCACATGAGAATTTGTTATATTTTGCTGATAAGGCACACTTTCCTTATGGAAATAAATCTCCTGCGCACTTACGCAGTATTATATTAAGCACTGTAAATTATCTGGAAAGATACAAGCCAAAGCTAATTATAATTGCTTCAAATACTCCTTCTATATCAATATTAGATGAAATCAGGAGGTTGGCAAATATGCCTTTAATAGGGGTTAAACCACCTCTAAAAGAAGCGTGTCGGTTAACAAAGAAGAAGCATATCGGAATAATGGCTACCAAACAGACAATTGTTAGTAACGAGCTCGAAAATCAGATTCGAAGAGAGGTACCGCAGAAGATTCTTGTCACTAGGTTTGATGCTTCCTCTATAATAGAATTAATTGAGAATGGAACTTACATACATGATACGCGTAGAACATTTGATACAATAATCAAGGCATTAGGCTATGAAGTAGATAAAGAAATCGATGTGATTACTCTATCCAGCACCCATCTTCCTTTTGTAAGGCCTTATCTCAATTCTCTTCTTCCTACTGTAAAATTTATAGATTCTGCGAAAATAGTAGCAAAAGAGGTTAAGAAATATTTATCTTTTAATAGAATGTTAAAGAAAACGGGTAACAGTAAACTGCAAATACTTGTATCCGATGGAAAAAGACAGTTTGAACAAATAATACGGGCTATGGGAATAAGACAACCTGTGGAAGAGGTATTTCTTACATTTTAA
1592	Ar_GS_EKS_MAG_00091_000000000312	1432	3562	f					Amino acid transport and metabolism!!!Secondary metabolites biosynthesis, transport and catabolism	E!!!Q	N-methylhydantoinase A/oxoprolinase/acetone carboxylase, beta subunit (HyuA)	COG0145							TTGGCTAAAAGAATTAGAATTGGCATCGATGTAGGAGGAACATTTACTAAAGCTGTTGCCATTAATATAGCCGACGGAAAAATCATAGGTAAAGCAACGGTTCTCACTACTCATTCTTCCAGAGAAGGTGTTGCCACCGGGATTGTAGTAGCGCTAACAGAATTAATGCAAAAGCACAATATCCAACGTTCTAACATTGAATTGATCTGTCATAGTACAACCCAAGCAGTCAACGCGTTACTCGAAGGAGATACTGCAAAAGTTGGGATTATAGGCATGGGTGTTGCCATGGAAAAATCCAGCATAATTAGACGCACAAACATCAAGGATATAGAGCTGGCACCAAACAAGTATCTAAGAACGTGTTACCGTTTTTTAGACACGTCCAAGTATTTACAAGATCAACAAGTTGTTTCTGCAATTTCCGAACTGAAAAGAGAAGGTGCGGAGGTATTAATAATAAGTGAAGCGTACGGTGTAGACGATCCAAGTAATGAAGAATTTGTAATGAAAAAATCGGACATACCTGCTACGGCTGGTCACGAATTAACAGGCTTATATGGTCTTGAGGTTCGCACTTTAACAGCAGCTATTAATGCAGGTATTCTTCCCAAGGCGATAAGCACTGCCCAATTTGTTGAATCGGCTATCAATAAAGAACAGATTGCTGCTCCAATCATGATCATGAAAGGTGACGGAGGAGTCACAGATATGAAGACCTTCCGAAGTAAGCCCATAATAACAGTTCTTTCAGGTCCTGCTGCTAGCGTTGCAGGTGCCTTACTATATTTTCGTATATTAAATGGAGTTTTTATGGAGATTGGAGGGACATCAACGAATGTCTGTATTATAAGGGACGGCAAACCGGAGATCAGATATGTAACTATAATGCAACATTCAACCTGCATCCGATCATTAGATGTTCGGGTTGTTGGTATTGCAGGAGGATCTCTTGTAAGATGGTCAGGTAAAAAGATAACAGATGTTGGTCCAAGATCTGCACATATCGCAGGTCTACCATACTCATGCTTCGCTGATATTGAAGAATTGGAAGGAGGTCAGATAGTTACCTTTAGGCCAAAGGACGGTGATCCTTTGGATTATGTTGCTATAGAGACAGGCGGTGGTAAACGCTTCGCGCTAACAAATACATGTGCTGCCAATGCATTAGGATTAATCCCAGAATTCGATTATGCTCATTCAAATCAGGAGACAGCAAAACTGGCGCTATCGATTCTGGCTCAAAGGATTGGAGTCACGACCCAAGAAGCAGCGAAATATATTCTGGAAATCTCGGCCAAAAAGATACTAGAAATTCTAGAACCAATGCTAAGAGAGTACAAGTTGAAGAATGACAATATTGTAATTATAGGAGGTGGTGGTGGAGCATCAGTATTAGTTCCTTATCTAGCACAGAAATTACATATCAAGTACACGATTTCTGAGCATTCAGAAGTAGTATCTTCTATTGGTGTTGCGGCAGCAATGATACATGAAGAGCGTGAGAAGACAATTACTAATCCAAATCCTGATGATGCCTCTTCATTAATGGAAGAAGTAAAACAAATTGCTCTTAACCGTGGTGCTACCCCAGAATCCCTTATTCTCCAGTCTGTCTACATCAGTGAGAGATCGTTACTTCGTGTAACAGCTGTAGGCAATGTTAATCTAGACATAGGCAGTACAAACGTCAAGAAAATCAATTATGAAGAAGCAAGGAAAATGGCATGTAAGTTATTTGGAATTAATGAAGGAGTGCATTATATTTTCGAGATGGCAAACTATCACGTATTTGCTTGTGAGATATACAAAAAAAAATTATTTCTGAAATCAAGAAAACGGCCAGTATTGGTATTGGACAAGTTCGGTGTTGTAAGACTATTTGTTGAAAATGCAGAAATAATTGATGGAAATCCTACGGAAGTTGCAGACAAAATAGATTTCTTACTTCTGAATTCGAATGGGAAATCAAATTCCAATGATCTTGCTCCACAGGTGCACATTCTTGATGGCATCAAAATTGTAGACTTTTCTAGTCTAGCTGCACGTGAACAAGTTTCAAGAGCTGTCAGATGTGAACTAGAAAAGACCAGCAGTCATCAGATATTAGCCATTATAAAATTATTATAA
1593	Ar_GS_EKS_MAG_00091_000000000312	3834	4704	f	PRPP biosynthesis, ribose 5P => PRPP	M00005	Histidine biosynthesis, Purine biosynthesis	COG0462	Nucleotide transport and metabolism	F	Phosphoribosylpyrophosphate synthetase (PrsA) (PDB:1DKR)	COG0462			Pathway modules; Carbohydrate metabolism; Central carbohydrate metabolism	M00005	ribose-phosphate pyrophosphokinase [EC:2.7.6.1]	K00948	GTGATTGCTGGGCCATCGTCACAGAATCTCGCTGCAAAAGTTGCTCAAGATTTGCGGGCAGAACTGATCCCCGTTGATGTTCGCATATTTGCAGATAGCGAAAGTAGAATAAAAATGGGCGATGTTAAAAAAAAAAACTGTGTGATAGTGCAGTCGACATACCCACCTGCCGATCGCCATCTTTTGCAAACACTAATGATGATAAAAAAGTGTAATGATGACGTCGCAGCTGATATTTGTACGGTCATTCCATACATGGCATACGCACGCCAAGATAGGGTGTTTCAAGATGGAGAAGTTATTAGCATAGAGTTGATTGCAAAACTACTAGAGGCTGCTGGAAATAAACGATTGATAACAATAGATATTCATAGTGCACTGGCATTATCATATTTCAGGATCGATGTCCAAAACATTTCTTCAATTCCCCTTTTAGCAAATCATGCAGCCAATAATATAAAACTTAATAGAACTGTTGTTGTATCGCCAGACGCAGGAGGAATAGAACGAGCCTATGAATTTGCAAAAATTTTGGGCTCTGATATTATAGCTCTAAAAAAATGGCGCGATCGTAACTCAGGAGAGATATTTTTTGATGATAAATTAGAATGCAATATTGCAGACAGAGATGTTATTCTCGTAGATGATATAATATCTAGTGGTGGGAGCATAGTAAAAGCTTGTCAAGTCTTAAAGAAGAATAAAGCTGATAAGATATATGCAATGTGCGTTCATGCCTTATTGGTTGAAGATGCTGCAGAAAAAATAAGAGCGGCAGGTGTACAAGAAATAATTTCTACAAATTCCATACCCAGCCGTTATGCTAAAGTTGACATAAGTCCCATCATATCGGCAAGTCTTCGTTTATAA
1594	Ar_GS_EKS_MAG_00091_000000000313	2	389	r					Lipid transport and metabolism	I	Isopentenyl phosphate kinase (PDB:3LKK) (PUBMED:16621811)	COG1608							ATGCGAAATGAGCTAGCTTTAATCAAGCTAGGTGGATCAGTAGTTACTTTTAAAGAAAAGCCACTTACCGCCAACCTTGAGGCGATTAATAATCTCACGCGTGTAATTGCTAGACTTAATATTCCATTAATAATTGTGCATGGAGGTGGTTCATTTGGACATTACTGGTCTGTAAAATTTGATATGCATACAAAACCAGATGATTACGATCCGTATGGCATATCAATAGTGCATGAATCAATGGTACATCTAAACCAAATCATAGTTAAGTTCATGATAAGGGAAGGAATAAATGCATACTCATTTATGCCTTCAACTTTTATGTCAGGCCAAAGACCCATTACAAGAAAAATTAATGAATTACAGAGTATTGCACAAAATGGAATA
1595	Ar_GS_EKS_MAG_00091_000000000313	424	1411	r	C5 isoprenoid biosynthesis, mevalonate pathway!!!C5 isoprenoid biosynthesis, mevalonate pathway, archaea	M00095!!!M00849	Isoprenoid biosynthesis	COG1577	Lipid transport and metabolism	I	Mevalonate kinase (ERG12)	COG1577			Pathway modules; Biosynthesis of terpenoids and polyketides; Terpenoid backbone biosynthesis!!!Pathway modules; Biosynthesis of terpenoids and polyketides; Terpenoid backbone biosynthesis	M00095!!!M00849	mevalonate kinase [EC:2.7.1.36]	K00869	ATGAATTGGGAAAAATCCTTCGCGCAGACATCTGCACCGGCAAAGATTATTTTATTTGGAGAACATTTTGTTGTATACAATAAACCTGCGATACTTGCATCTGTAACCAAGCGTATTAAAGTCGGCGTGCAGTTGAATAATAGAAAAAGCATCAATATTAAATCCGACATCGGCATTGAAGCCTCATACAAAGAATCAGATTTTAATAGCATAATAAAAGAACGGAAGGAGTCACAGATGATTTTATATCCTCTCTATGAGTCGGCTAGAAGCGTACTTTCAGAAAGAAATCAAATCGTAGGTTTAGATATAGTTGTGAATTCTGAATTTCCCAGTGGCGTTGGTCTTGGATCCTCGGCTGCATCTTGTGTTGCCACAGTTGCTGCGGTAGAATCATTGTTTCATAGACCAGATAAGCAATATGTATGCGACAAAGCAATTAAGTCAGAGAGGCTAATTCACAATAATTCCTCAGGAGCAGATTGCTATATTTCCACATTTGGAGGTCTGAGGTATTATTCTAAAAGTACGGGTTTTAATAAAATCTATTGTAGAAAGGATCTATCATTGATAATAGGAAATACAGGAATCAAACATTCAACTGGAGCTTTAGTCTCGTCAGTAAAAAAATTCAAAGATGAAAATAGTTCACTATTCAATAATTTATCCTGCCGTGCAGAGAATATATGCAGAGATGCTTTTACTGCTATTGAGAAAGGTGATGATAGAAAACTCGGAAAATTGATGAGAGAAAACCATACTTTGCTACAGCAGATAGGGGTATCTCATGACAAAATTGATTATCTGGTAAATGTTTGTATCGAGAACGGTGCATTAGGAGCAAAACTTACCGGTTCTGGCGGCGGAGGAATTATGCTAGCACTAGTTCCACAAGAAGAAAAGTTAAAGATAATTTCAACTATAAAAAAAAATGGTTATGAATGCATGCCTGTCGAAATTGATTTCAATGGTTTGATGTTATACTAA
1596	Ar_GS_EKS_MAG_00091_000000000313	1407	2256	r					General function prediction only	R	Predicted class III extradiol dioxygenase, MEMO1 family (Mho1) (PDB:3BCZ)	COG1355					MEMO1 family protein	K06990	TTGAGTAGCAGGTCGAGAATACGTCGACCTGCCGTCGCAGGAATTTTTTATCCTAGAGATCCTTTTGAGCTTAACCAGGCAATTGAACGATCTTTTAAAGATCAGCGGTTTGGACCGAACAAATTACCACCCTCTGGTTCAAAACGTAGAATTTATGGGATTGTTTCACCTCATGCTGGATACCTCTATTCAAGCGCAGTTGCTGCTAATGGATTTTATGAGGTATCATCAATGGAATTTGATGACGTCGTCATGATAGGGCCTAATCATTACGGCATAGGAACAGGAGCTGCTATCATGAATACTGGCCTATGGGAAACACCACTAGGCCAAGTTGAAATTAATCAGGAGTTGTCGTCAGTGATCTCTAAAAATTCAGAGATAATTGATCTAGACGATCTTGCCCATAGTAAAGATCATTGCCTAGAAGTCCAGTTACCCTTTGTTCAATATATAAAAAAAAAATTCAGAATTGTGCCGATTATCCTAATAATGCAAGACAGACAGACTGCAGAGGATATTGGTAGATCTATAGCACAATCCATCACAAATACAAAGAGCTTACTTATTGCATCGTCAGATTTTACCCACTATGAATCAAACAGCGAGGCACATAGAAAAGATATGGAGTTAATAAAAGATATTCTATCATTAGATATTTTAAAGTTCTATACAACTCTGGAACGAGAAAATGTATCGGCCTGTGGCTACGGCGCAATTGCTTCAGTAATGACGGCAGCAAAAAATCTTGGCGCTACTAAAGGTGAACTACTAAAGTATGCCACCAGCGGAGATATTATTGGTGATACCAATACAGTAGTAGGATATTCATCAATTGTATTTGTATGA
1597	Ar_GS_EKS_MAG_00091_000000000313	2252	2996	r			Ribosome 30S subunit	COG0052	Translation, ribosomal structure and biogenesis	J	Ribosomal protein S2 (RpsB) (PDB:4V4H)	COG0052							ATGAGTGATGAAAAGGAGATTCAGAATACACCTGTGGAAACTGAAGTTGAAGACAAAGGATCAGAACAAATTACCGATGATCTAACCTCTGAACAATCAACTTCTACTGAATCCAAAGAAGATATGAATTACAGTCAAGATAGCAATAATCTAGAGAAAATGATTCTTTCTACGGGTATTCGTGTGGGTACTCCAGTTAAGACTAAATATATGACACCATTTATTGTGCGTGCTAACCCGGAAGGTTTGTATATCCTTGACATTAGCAAAACCTTATCAAGGATTGATGTTGCGGCAAAATTTATTGGACGTTCGACTATATCAAGAGTTGCAGTGACTTCTGCCCGTGAATATGGCAAAACACCTGTCGAAAAGTTCTGTGAATTTACTGGTGCTAGTGGTATTTTTGGAAGATTTATGCCAGGAACTTTCACAAATCCATCCTTACCAAGATACATGGAGCCTGAAATCGTAATTGTTACTGACCCACAGGCCGACCAACAAGCCGTCATAGAGGCTACAAGGGCAGGTGTTCCAGTCATTGCGATCTCTAACAGTGATAATGTGACATCAAAAGTAGATCTAGTAATCCCAGCAAATAACAGAGGCCGAAAGGCTCTGGCTACCGTTTATTGGCTCCTCGCAAGAGAGGTTTTAAAGAAACAAGGCAGTATAAAGTCAGATAGCGATATGAAGGTGTCTATAGAAGACTTTGAAACCAAATTAGTCGAGGAGTTACCTTGA
1598	Ar_GS_EKS_MAG_00091_000000000313	2997	4245	r	Glycolysis (Embden-Meyerhof pathway), glucose => pyruvate!!!Glycolysis, core module involving three-carbon compounds!!!Gluconeogenesis, oxaloacetate => fructose-6P!!!Formaldehyde assimilation, serine pathway	M00001!!!M00002!!!M00003!!!M00346	Glycolysis	COG0148	Carbohydrate transport and metabolism	G	Enolase (Eno) (PDB:1E9I)	COG0148			Pathway modules; Carbohydrate metabolism; Central carbohydrate metabolism!!!Pathway modules; Carbohydrate metabolism; Central carbohydrate metabolism!!!Pathway modules; Carbohydrate metabolism; Central carbohydrate metabolism!!!Pathway modules; Energy metabolism; Methane metabolism	M00001!!!M00002!!!M00003!!!M00346	enolase [EC:4.2.1.11]	K01689	ATGCCATTAATCTCAGAGGTTAAAGGCAGGATTATTTTTAATAGTAGAGGAAGTAAGACCATAGAGGTCGACGTTATCACTGACAATAAATTTTTTGGGAGAGCCTGCGCTCCTTCAGGTGCTAGTGTTGGAAAATTGGAAGCACAAAGCTTTTCTGAACATAGGCCCGAAAAATCACTGGAAATATTCAATGAAAATATAAAGAAGTTTATTGGTATAGAAGCTCAGGATCCAAAGGCAATTTTTGACATTATAAAATCAATTGACAATAGTACGTCATATGTTAAGATTGGCGGCGCGGTCGCATATGCATTGAGCATCGCATCTGTTGATTCAGCAGCAAAAGCACTGAATATACCATTATTCAAATTATTAAATGCAAGAAAACTCTATAAATTCCCTTATCCATTAGGGAACATTTTAGGCGGTGGCGCTCATGCTGGCCCTGGCACTCCTGATATTCAAGAGATTCTAGCTTGTCCATTAGGTGCTAGAAATATAATGGAGGCTCTTGAAATGAACTTTAAACTCCATGCACAAGTAGGTAAGGTTATTGAATCCATTGACAAACGATTTACAAACGGTCGTGGAGATGAGGGTGCATGGGCGCCTAATCTTAATAACGACCAAGCATTAGAGATTGTCGAAAAGGCTGTCAAAAATTGTGGTTTTACTATAGGCAAAGACATGGCGTTAGGAATTGACTTTGCTAGTTCTTCAATATGGAATAAAAATAAACGAGTTTATGATTATCTCAGACAGGGAATATTACGTGATACTCAAGAACAAATAGAGTTTGCCAATTACCTAATTAGCACATATAAACTCATATATGTAGAAGATCCTGTTCATGAGGAAGATTTCAAGAGTATGGCAGCTATCACTAAAAAGAATCCAAATTGTCTAGTCACAGGTGATGATATATTAGTTACTAATGCAGCACGTGTAAGAGAAGCAATAAAGCATGGAGCCTGTAATGCCGCAATTTTGAAAGTGAATCAGGCAGGAAGTCTACATGACGCACTGAACTTTGCTAATGAATGCAATAATAATAACATAAAAATTGTAACGTCTCATAGATCAGGTGAATCGACAGACTCACATATTTCTCATATTGCAATTGCTACTGGTTCGAAGATGCTAAAGGCAGGCATTGTAGGAGGAGAACGTGTTTCAAAGCTAAACGAACTTTTACGGCTATCAGAGTATGGTTTAATAGATGGTATGGCTGAATTGTCTTCTGCTTAG
1599	Ar_GS_EKS_MAG_00091_000000000313	4251	4527	r					Transcription	K	DNA-directed RNA polymerase, subunit N (RpoN/RPB10) (RPB10) (PDB:1EF4)	COG1644					DNA-directed RNA polymerase subunit N [EC:2.7.7.6]	K03058	GATAATGGTTTTTATAAGCCTTTAAAAGAATACAAAGACGTGTTAGTACCCATACGCTGTTTTACCTGTGGGAATTTAGTTGCAGATAAATATGCAGAATATTTAAACAGAGTACAAACAGGAGATGATCCTGCAAAGGTTATGGATTCTTTAAATGTTAAACGTTATTGTTGCAGACGAATGTTTGTTTCCAGTGTCGAAACAATATATCAGGTAATACCTTATTACGAGGCGTTAAGACGAAGAATGTCAGAAATCAAATCAGAAATAGACTAA
1600	Ar_GS_EKS_MAG_00091_000000000314	1	163	f															AACGGGTTTGACTTTGACTCCTATTGGAAGTCTTGGATTTTGTCAAGATTTGTATCAATAACTGAAAGAATAGCTGCACGTAACAAAGGGACAGATTTAGGCAACGATAATAACAATTCTACGTTATTTAATACAACTCCAGAATCAGATGAACTAAATTGA
1601	Ar_GS_EKS_MAG_00091_000000000314	298	1114	f					Carbohydrate transport and metabolism	G	Mannosyl-3-phosphoglycerate phosphatase YedP/MpgP, HAD superfamily (YedP) (PDB:1XVI) (PUBMED:25848029)	COG3769					mannosyl-3-phosphoglycerate phosphatase [EC:3.1.3.70]	K07026	ATGACGTATAAAGTAATCTTTACTGATATAGATGGTACTTTAATAGACATAAATACAGGAGAATATCGAGGAACAAAGAAATTGATACCGATCTTAAAAAAAAATAATATTCCACTCATTCTTTGTTCTGCGAAAACCTTCTCTGAGCAAAATAAGATAAGGGAAGACATAGGATTAAATGAACCTTTTATAGTGGAAAATGGTGGAGCATTAATTATTCCTGAAGATTATTTCAATTTTCCTTCCAATATGCAGGTTTCCAAAACAAAAAAAGGTTATAACATAATAGAACTTGGAAAACCTGCAATTGAGATCAGAAAAAAACTCTCTAAGATCAGAAAAAAATTCAAAATAGATTTCTTAGGGGTTTCAGACATTTCTTTGAACGAACTTGCCAAAATAGTAGATTTGTCGATAGAAGATGCAAGAAGAATGGCTCATCGAGAGTATGGCGAAACTATAATAAAAATAAAAAAAAATGATATAGTTAGATTTAAAAAAATTGCCTATGGAATGGGCCTAAATCTCATTCCTGGTGGACGATTTTTTGATATGACAGCTGGCAATGATAAAGGTAAAGCAGTAGATATATTGATCAATCTCTTTAGAAAAGAATATTATAATGATGTTAAATTTTTTGGAGTAGGTGACAGTGAAAATGATGCCTCTATGCTAAATCGTATGGATATTCCAATGCTCGTTCAAAGGCCAGATAATTCGTGGTCGAACCTTGAAGTTAAAGACATTATAAAGGTTCAAGGCATAGGTCCAGATGGTTGGAAGAATGCTTTCAATAGAATTATGAAGTGGGATTAG
1602	Ar_GS_EKS_MAG_00091_000000000314	1226	3131	r					General function prediction only	R	Predicted nuclease of restriction endonuclease-like (RecB) superfamily, implicated in nucleotide excision repair (PUBMED:15972856)	COG3372					uncharacterized protein	K09744	ATGCTACCACTTCAATTACTTAGAACAAGAATAACAGAGAAAGGAACAAACATTGTTCCACAATTTTGTATCTCCAATGATGATAGTGTGTTGCAGTTAGCTGCAAAGATCATTAAAGAATTTGAAGAATCATGTAAAAATAAAGAGAAGAAGTTGTTTCTTACCGAAAGAATTGATCTTCTTGAATCCCAATATAACGACTATAAGCTCGTAAGGGGATTTTATACTCTTCTTGAAAGAAGATGTATATTTACGAAAATGAAGGAAATGAAAACAGAGTCAAAAGGCATCACCAATAATGTTGACATTAACAGCAATAATCTTCATGACCCGGTCAATATCAGGAAAGAACTATTTGAAGAATCATCAAAGAGAGGTTTTGCATTGACAGAATTTGAAAGAAGAGAAATAATTGACACAGTTGCATCTAGAATAAACATGCCTGCTGATGATATAATAGATGTCATGTGGAGCGATTTGGAAGAGAACTTGGTATTAGAATGGTTCGATGTAATAAGCCCACAACAACTATTGGCTTGGTATAACTTGTCGTTAATGCAGACATTATTATTTAATTGCACAAAACTAGAATTCTCTGTCACTGGAGGTTCAAATTGGAAGCATATATTACGTGATATTAAAAGACTTGGACTAATGTACAATTTACAATATATAGTATTAGAGGATGAAAAATATGCAATCAATACAGATCAGACAGATTATGACAATAGAGATATCACGTTTAAAAATATAAGTAACACAGATAGAAAGAATAATTCCATTATCATTTGCTCTTTAGATGGTCCTTTGAGTATTTTCAAATTAACAGAGAGATATGGAACATCAATTGCTAAGATACTTCCATCGATAATTTCTACTGATAGATGGTCTCTAAAGGCATGGATTGTAAGAAAGACTATGTCTTTGGGGAAAAAAATATATGAATTCAAAATGTCGAATAACAACGCTCTTCCTTTATCTCGAGAACCCTACTATAATAAAGAAAGCAATAAAGAGAAAAAGAGACCCTTGTATACTGCCAAAGAGTCGTCGCAGATTATATACTTTGACAGTGGCGTAGAGGAAAAATTCTCTATCAGATTTGAGCAGTCTGCTAATGGTTGGAAATTAATAAGGGAACCTGATCCATTAATTCTATCTAATGGCAAGGCCCTCATTCCTGACTTTGCATTTGAAAAATACGGTATAAGAATATATCTTGAGATTGTAGGATTCTGGACTAAAGAATATCTCGAGAAAAAAATACAGAAGATAGCAGATCTTACAAAAACTATACAGACTGAAAATAACGCAGTAGATTTCTTTATAGCTGTAAATGATGCAGGTTATGCATCCTCCAATTCTAATGTTAAAGAAAAACTTGCTTGGGAGAAGATAACTTCTTTTATATCGAAGGAACGATTGATCTTCTATAAGAATGATAAAGTTCCAGTCAAGCCTTTTCTTGATTACTTAAAGTCTATTGACATAAAGATGATTGAAAGGATTGCTAACAACAATTCAGTAAAGTTATTGACTGAAATTGAAAACCGTGCTTTCAATAATACTGCTGTCATCTCCATTAATGAAATAGCAGATAAATATAACTTGCCAATTGAATCTGTTTTAAGAATTATTACCACATCCCATAACAATGAAAGTATCAATAATTCTAACAACAACAAATACATTGTAGCAGGTACGTACTTGATATCAAAATCTAAGTTAGGTGAATTTGAGTCTTTATTTGATGGTATAACTAAATTTACAGACGCTTGTTCAATCCTTGAGCAGAACAATATACCCGAATCTTGTCATACAGAACTTATTTCTAAGATGGGATATGATATTCTATGGCAGAGTATGGATAGCAGCACCGCAATTATCCAGAGGCGCATGCAATAG
1603	Ar_GS_EKS_MAG_00091_000000000314	3134	4568	r					Transcription!!!Replication, recombination and repair	K!!!L	Superfamily II DNA or RNA helicase (SSL2) (PDB:6JDE)	COG1061					DNA excision repair protein ERCC-3 [EC:3.6.4.12]	K10843	TTGCTAAGCGCAAAACTTAGTTATGATAATGGCACAATATTGATAAAAGGATTAGCTCATATTCCATTTGCTAGTATCGATCCTAGAACAAATTTATTGAGAGCGCCTGCTATCTATTATCCTAATATAATAGAATTTTTAAAACAAAGTAGTATAGAGTATGTGGATCATGTTTTAGATCTTTTACCATCTCCACATCTAACAATAAATGACATTAATGATCATAAGACTGATACCCCTTTAAGAACATATCAACATAAAGCTCTCGGTGAGTGGACTAAAGCTGGAATGAGAGGATGCATAGTACTGCCTACTGGATCAGGTAAGACCATTATTGGAGTAAAAGCAATAGAGACTGTAAATTCAGCTTCACTTATTGTTGTGCCCACGCTCGATCTTATGGATCAATGGACTTCTGTTCTTAGAAAATATTTTACAAATGTAAAAATTGGAAATTTAGGAGGAGGAATAGATGACATAGAGGCAATTACCATTTCTACATATGATTCAGCTTATATACGTGCTTCAGGCCTTGGTAACAAATTTTCATTGATCATATTTGATGAGGTACATCATCTAGCTGCGCCCGGTTATAGGTCAATAGCAGAGCTCATGGCGTCTCCTTTTAGACTAGGACTAACTGCAACAATAGAAAGAGAAGACGGTATGCATATGGATCTGCCACAGCTCGTTGGAGGAATAGTGTTTACGATGTCTCCTAACGAACTTGCTGAGAAAAAACATCTAGCTCAATATGAAGTTGAAAGGAGAGAAGTAGAAATGGTTTCAGATGAAATATACCAATACAGAAAAAATTTCGAAAAGTATCAATCCTCGTTAAGAAGACTTGGGTTTAGGTTTCCCATTCGATTTGAAAAATTGATAATGATTTCTGCTAAGAACAAAATTGCCAGAGAGGCATTGTTAGCCAGAAACAAAGCCATGGAAATAGCACTAAATAGCAGATCTAAAATAGAAGAGCTACGAGAAATCCTTGCAGAGAATAAGGGGATTAAGACTATAATATTCACACAGCATAACCGCCTAGTTTACCAAGTATCAAATACTTTCTTGATACCTTTTATCACTTATAAAACGGGAAAAGAAGAAAGACAGAATGTCCTGAAACGCTTTAAGGAAGGTATCTATAACGCGATAGTTACATCCAAAGTTCTAGACGAAGGTGTAGATGTTCCAGATGCTGAACTTGGTATTATACTCAGTGGGACAGGTAGTGGCCGGGAATTTATTCAACGACTTGGAAGATTGTTAAGACCAAAACCTAATGTAAACAAGAAAGCTAAGTTAATAGAGATCATATCTGCGGATACACGGGAGATGGGCACTAGTGTAAAGAGAAAGAAGGCCCTATGCAGCGAAGGTATGACTAATAATAATGAAGTGAAAGAATCAGAAAAAGTAGACACTGAATAA
1604	Ar_GS_EKS_MAG_00091_000000000314	4918	5251	f															ATGTTTATGACAGTTGACGAGAGATTAATGCAATTTTTAAAGGATGGCAAAGATTGGGAGAGAAAAGCTACAAATATACCTGGTGTCTTTCTGCTGAAACTACCAGCATTCAGAGGAAAGTCTGCTTCTCTGACCATAGAGATCAATCCAGTCAGCTCTTCAGGTTCTGCAACAAAGAAAAGAGGAGTTGTAATAAGATCTAGCTCAGAACTAGAAGAAATAAGTCGATTACTTTCGAATTCAAAACTTTCTCAATTAGTAAAGAATATGGATGAAATCAATCCTGAAAGGAAATCCTCAAAGAGTGAGACAGAAGATATATTTGAGATCTAA
1605	Ar_GS_EKS_MAG_00091_000000000314	5336	7625	f					Replication, recombination and repair	L	ERCC4-related helicase (MPH1) (PDB:1WP9)	COG1111							ATGGTATTGTTAACGACCAGATTGGAGAATTTAGTTATGTTAAAAACATTTCCTAAGCAAGACAGTGAGCCTGAGCAATCTGAACCTTTAACTAGATATGTGGAACATCCCATTATATGGAATAAATCTATAGAGCTTAGATTGTATCAAAAGAACATTGCAGATTCCGCGCAGCATAGAAATACGATGGTAATTCTTCCCACTGCTCTAGGAAAGACAGTAATATCTTTACTTGTAGGTGCAGATATACTTTACAATTACAGAGATAAGCGAATTTTGGTTATGGCCCCTACAAGACCGCTTGTCTCACAACATATGAAGTCTTTTTCATCGGTTATGAAAATTTCAGAAGAAAATATAGCATCTGTTACAGGCAAGATTCTTCCATATGCACGACGAGCAGTATGGGATAGAACAGATATCAGATTAGTGTTCGCCACACCTGAAGTTGTGAAAAATGACCTAGAGGATGGTAGATTAAATTTGAAGGATTTTGGCTTGCTTGTATTTGATGAAGCTCACCGAGCAATGAAAGAATATGCTTATACTTATATAGCCAAAGAATACATCAACCAATCCTCTTGTCCTTATATATTGGCAATGACTGCTAGTCCTGGAGCAGAAAGAAAAAGGATACAAGAAGTATGTAATAACCTCTTCATTGAACATATTGAGTATAGGAACGAAGATGATCCTGATGTAAAACCCTATGTTAATGCCATAAATGTAAAATGGGAATGGCTGAATCTGCCAGAGGAATTTCGATATATAGTATCAATACTTAGCTCTATGCTTGAAGAGAGATTAAAATGGCTTATACGAAACGGCTTACTTATGAAGAGTATTAAGTGGATATTCAAGAAGGATTTAATTGAACTTGGAGAAGCACTTCGATATAAACTGGAGTTAACCATGGAAGAACAGAGGGGATTACTCTATATTGCCATACTCAATCAATCTTCTGCTCTTACATTGATGTATTGCCTTGAGTTAATAGAGAGTCAAGGTTCTCATTCATTAAAGGCTTTTCTAGATAGGATAAATGAGGATGGAAGCAATACACATACATTCCTCCTTAAGGACCCACGAATGATGGAAATTAAAACATTAGTAGAAGGTATTGTAAAGGAACATCCAAAGATCCTACGCCTTTTACAATTGATAAACGATCATCATCTCTCTTCGATGAACAATGTAGGAAACAGTCCAAACTCAAATTCCAAAATATTGGTATTTACTCAGTATAGGGATACTGCAAAACACATAGTAGAAGTTTTAGAAAAAAATGGCATAAAAACGTCGAGATTTGTAGGCCAAGCAAAGAGAATAGGAGATGAAGGTATGAAGCAGAATGAGCAGGCAGCTGTTCTTGAATCCTTCAGAAATAGCGATTTTGATGTGCTTGTAGCCACGTCTATAGCTGAAGAAGGACTAGATATACCGGAAGTGGATCTTGTCATATTCTATGAGCCGATATCAAGTGAAATAAGATATATACAGAGAAGAGGAAGAGCAGGGAGAAAATCGTCTGGATCGGTCATTATCCTTGCGACTAAAGATACTATTGATATGCGTCATCTCTACTCTAGTAAAATGCGTGTAGAGAAGATGATGAATTCATTGAATGATATAAATACCGTATTGAAACCTATCAACAGGTCTTTCATATCACCAAATCCTATGACATCGGAGGAATTGTCTATTATAGAGAATAAGAAAAGGAGATTAGAACAACGCTTACTTAAAAGAGTGGAGCCTGAAATTCAGTATGATGGGTTACCAGATATAGGTATTAAAAGCCGATTGGAACAACTAGACAAAAACAACAGACAAACTTCATTATCAGTTGAAGCAGATTTATTGACCAACGACTTTAAGAGACAAGTAGATAGAGTTGCGAGACGTATTCATGTCGAGCTATCCAAGGCAGGAAAAAGAGGCCTCGATATTAAATCACTTAGCAATAATCTCGGTTTTGAATACACACTGTTGATAGAAGCAATAAAGAAACTTGAAAAGTTGAAGAGAGTAGAGTGGTTAAATGAAGACACTGTAGTAATAGTAGATAGCTTAAAGAAATTTTCTGGTAAAGAATATGCTGTAACAATAGAAAAAATCTTCCGAGGTATAGCAACGGTTATAGTGGATGGCAAATGGTATGCTCGGCTTAACTATTATGATTATGATGGCCCGCGTGAGCTGTTGAAGAGAGGTACAGAATTCAGAGTTGTTGGAGAGCTTTACCATGATGCAGAAGCATTATGTATCAGGATAAAACAAATAGTTTAA
1606	Ar_GS_EKS_MAG_00091_000000000314	8090	8723	f					Signal transduction mechanisms	T	Serine/threonine protein kinase (SPS1) (PDB:6G4J)	COG0515							ATGATTAGGAAGAGAGAAAATGTCACATTGCACATATCTTTACTCGTGTTCATTATCTTCCTTTCAAACAGCATTCTCTCCATATACTACAACTATCAGCAATCAGCGGCACAGACAATAAACACACCATCAGAGAATATTGCTATAAAAACATCCGAATTTGTGACGTACACAAATCCTATGTATGGTTTTAGAATTCAATATCCTGCCAATTGGGAAAAAATCGATTTCGGCCAAGCGATTGAAGAAGATGATCGCCATATTGTTGTTACTTTTCTTTCACCACCAGAAGATACCCTTGATAGATTCAGGGAATATCTCATGATACAGGCTGGTAAGATCATGTTTAATCGCTCGCTAGAACAATATGTTGATAATCAAGTAAATTCCTTAAGGCTCTCCTTACCAAATTTTGAAATTGTAGAGTCAAATGCAACTGCAATGAAAGACAATCTTGCGTATACAATAGTTTATATCTTTGAAATAGGTAAGGATGAATACAAAGTTACGGAAGTTTGGATAACAAAAGATAATAACCTATACTATATCAAATATAGCACAGAATTAGGAAATAGTGACAATTATGAATCAACGGTCAGGAAGATGATTGATTCATTCAGAATAATAGGTTAA
1607	Ar_GS_EKS_MAG_00091_000000000314	9322	9883	f															GTGAAAAGTAGAATAAAGGCAGAAGAAAGAAATTCAACTACACAACAAGCACCAATATTTACTAATGAACAACAACAATATTATCGAAATAAGATATTACAACTAAAAGGTTTTGATGAGGCATTTGAATTAGTGAAAATGGCAGTTGACACCAAATTCAAAATGCATAGAGCTGGATTAAGCTTGGTGCTACAGAGATTACCAAGTAATCTTGGAGCCTACCATATCCTTGGCTCAAACATGATTATTATAAATAGAAGGATCCTAGATATAATTAGAACCCATAAATCTACTGAAGAATATAATTCATATTTGTTTATTGTATTAAGTCATGAATATCTTCATAGCTTTGGAATAATAGATGAATTACAGGTCAGAAGCATGACATATGACTTATGTATGTCTTTATTTGGAGGAGATCATCCTGCATCTATAATAGCTAAATATGAACCTTGGGCGGTGTTTCCGGAGTTAAACTTATATCAAAAAAATAACAAGTTTGAAAAGAACTTTGAAATTGTAAAGAATTTTGATAAAAGTACTCAGTCATATATTCGTTAA
1608	Ar_GS_EKS_MAG_00091_000000000315	0	1113	r	Thiamine biosynthesis, prokaryotes, AIR (+ DXP/tyrosine) => TMP/TPP!!!Thiamine biosynthesis, archaea, AIR (+ NAD+) => TMP/TPP!!!Thiamine salvage pathway, HMP/HET => TMP	M00127!!!M00896!!!M00899	Thiamine biosynthesis	COG0351!!!COG1992	Coenzyme transport and metabolism!!!General function prediction only	H!!!R	Hydroxymethylpyrimidine/phosphomethylpyrimidine kinase (ThiD) (PDB:1Y9X) (PUBMED:17351295)!!!Predicted transcriptional regulator fused phosphomethylpyrimidine kinase (thiamin biosynthesis) (PDB:2PB9)	COG0351!!!COG1992			Pathway modules; Metabolism of cofactors and vitamins; Cofactor and vitamin metabolism!!!Pathway modules; Metabolism of cofactors and vitamins; Cofactor and vitamin metabolism!!!Pathway modules; Metabolism of cofactors and vitamins; Cofactor and vitamin metabolism	M00127!!!M00896!!!M00899	hydroxymethylpyrimidine kinase / phosphomethylpyrimidine kinase / thiamine-phosphate diphosphorylase [EC:2.7.1.49 2.7.4.7 2.5.1.3]	K21219	GTGAAGATCGCACTATCAATTGCCGGCAGCGACTCAGGGGCGGGAGCAGGAATACAAGCTGACTTAAAGACGTTTTCTGCACTTGGCGTGTATGGATGCACCGCGATAACTGCAATAACAGCCCAGAACACAAAGCAGGTAGCCGAGATATTCGAGATATCACCGCCAATGGTGGAGCAGCAGATACGATCAGTAATGACGGACATGCGGCCAAATGTCATCAAGATAGGTATGGTGTACAGCAGCCCAATAATAGACGCAGTCTACCGTTCACTCAAGAAAACATCCAAAATTCCAATAGTGCTTGATCCGATTCTTGCTGCCGGTACTGGCGCCACACTACTCCGCGCGGAAGCGTATAAATCATTTGTATCAAAAATGGTACCTTTATCCACTCTTATAACCCCAAACAGGATGGAAGCTGAAAAACTCGCAGACATTGTGATTAAGACAGAGAATGACGCTATTGAAGCTGCTAGAAAGATCAAAAAGTTAGGAGCAGAAAACGTCATTGTCAAGGGCGGACTCTTTGGCCCTGCATATGTGACCGACGTGCTGCTCGATAGCAAAGGCAACATCATGAAATTTACAAACCCTCTACTAAAGACAAAGGAAATCCACGGTTCTGGATGCAACTTTTCCTCAGCAATCACGGCATATCTTGCGAAAGGCATGGCGGTTGTAGAGGCATGCAAGATGGCAAACGAATATGTCCAAATTGCTATCAAAAATGCAATAAAAATAGGGAGGGGTTTGCCTATCGCAAACCCGCTTTCAGTCATCTGTCGCGATGCCGATCGCTACCATATCATGGCCGAACTACAACAGGCAGCAGAGCAGGTTAGCATGCTTGATGGCTTTTATAGGCTCATACCTGAGACACAAACTAACTTTGCTTTTGCTCTCTCGAATGCAGTAGATGTATCAGATGTAGCAGCAGTGCGAGGAAGAATAATCAGGATTGAGAATACTGCTTCGCCTGCTTCATACATCAAATTTGGTGCCTCCAGCCATGTCGCATCGGCTATCATTGCATACATGAGTGTCAAGCCTGACTTTAGGTCTGCAATCAATATCAGGTTTGATGAAAGGATTATCGATGTGTGCAAGTCC
1609	Ar_GS_EKS_MAG_00091_000000000315	1640	2576	f			Pyrimidine degradation	COG2141	Coenzyme transport and metabolism!!!General function prediction only	H!!!R	Flavin-dependent oxidoreductase, luciferase family (includes alkanesulfonate monooxygenase SsuD and methylene tetrahydromethanopterin reductase) (SsuD) (PDB:1BRL)	COG2141							ATGAAGGTAGGAATACTCTTACCACAGACTGGAGACTTAGCAACAAGCGAAAATGTTCTGTATGTCGGAAAGGAAGCTGAAAATGAAGGACTCGATTCTGTATGGGTATTTGAACGCCTTCTATGGGCACTCAAGCCCCAGACGTCCTATTTTGGTGCTCCCATACCAGTTGAATATCAAAATGTACTTGATCCGCTTGAGACGCTTACGTACTTGGCTGGCAATACCGAGCGAATTTCCTTAGGAACTTCTGTAATTGATATGTTGTTTCACAACCCTGTTATACTGGGTAGAAGATTCGCTACACTCGATGTCTTATCGGGTGGTAGGGTTATTGCAGGTCTAGGAATTGGTTGGTCAAAAGATGAGTATGATGCTTCTGGCATACCTTACAAACATAGAGGAGCAAGAGCAGACGAATATATGCAAGCGCTGAAACGAATTTGGACTGACGACGTAGTCGAGTTTAAAGGTCAATTTTACAATATACCAGCTTCAAAAATTGGCCCCAAGCCTTTGCAAAAGCCGCATCCCCCGATACTGCTTGGAGGATACGCTCCAAAGACCTTCTCACGAATAGTAAACTATGCAAATGGTTGGATGCCGATTGCAGGAACTGCACCTATCGAACAGCAGGAACAGGCTATAAACGAGTTAAGAGAAAATGCGAGAAAGGCAAACAAGGATCCTTCAAGTATTCGTATCTTTGTCCTTTCATATCCAAATGTGGTAGATTCTTCTCAAAGTTCTTCTTCCTCCTCCAACCAACCCAGATCACTGATGAGTGGCACCGTTGATCAAATTGGAAGCGATATAGATAGATTCAAAGCGATGGGAGCAGAACACATAATTTTTGGTTATGCCTTTTCTCCAATAGGCAGAGATGCGAAAAAGATGATGGAGGTAACAAAACAGCTTGCTAGATTTGCCAAATAA
1610	Ar_GS_EKS_MAG_00091_000000000315	2620	3049	r					Defense mechanisms	V	Nitroimidazole reductase NimA or a related FMN-containing flavoprotein, pyridoxamine 5'-phosphate oxidase superfamily (NimA) (PDB:1W3O)	COG3467							TTGAATATCTCCTCTGCTACTGAAGAGTTTATAGAAAGAGCAAGAGTTGCAAGGTTAGCAACAATAGATTCCGAATTCAAGCCTCACTTAGTGCCGGTAGTCTTTGTATTTGAAGACAATCATTTTTTTATACCTATAGATGAAAAAAGAAAAACAGCTAAACCTGAGAAATTAAAAAGAGTAAGGAACATACAGCATAATCCTAATGTTGCCCTGCTGATCGACCATTACGATGAAGATTGGACAAAACTGGCCTTTGTAATGATACAAGGAGAAGCATCGGTCGCAAGTAAAAAAGAAGAAAACATTCAGGTGAGACAAGCTTACAAAAAGCTCATGACAAAATATGTCCAATATCAAAAGGTGGGAGTAGGGGAAATGTGCATCATAATAAAGCCAAAGAAAGTAGCATCATGGGGCGATTGCTGA
1611	Ar_GS_EKS_MAG_00091_000000000315	3269	4253	f					Nucleotide transport and metabolism	F	Purine-cytosine permease or related protein (CodB)	COG1457							TTGGTAATACTTAAGACACCAGAATGGGGCATCAAACCAGTGCCTGACAAGTACAAAATGCTTGGTGGGCTAGATTACTTCATTTTATGGTCGAGCCTCGGCGTCGGATTACTAGTTCTCTCTGCTGGCTCATTTCTTTCCGAAGCAAGCTTTCTTGATGCTATTTTTGCAATCATTGTTGGGTCGGCTGCAGGATCAATTCTGCTTGCCTTAGCAGGCAAGATAGGAAGCGATCACGGGATACCATCGCTCATAACAATGCGGCCGGCATTTGGTATCAGGGGCTCGTACCTGCCTGCAATACTCAATATCATGCAACTGGTAGGTTGGACTACATTTGAAATTATGATAATGGCAAGAGCAGCAGATATGCTGACCGGTAGTATGGTGCCTTACTACTTCTGGGCAGCAATATTTGGAGTACTTGTGGCGCTTCTTGGAATCACGGGACCGCTCAATGTCGCAAGGCAATGGATCGGCAAGTTTGCCGTATGGATAGCATATGGGACATCTGCAATAATAATTTTCAATCTAATAAACTCGGCAGACATTACCGCTATTATTTCATCACCTGGAGAAGGCTTGTCATTCTTTTCTGCACTTGACCTTGTTATAGCAATGCCTGTATCGTGGATGCCCCTAGTAGCTGACTATAACAGGTTTTCTAAGAAAAGCAAAAGCGCGCTATGGGGAACATTCATTGGTTTTACAATGACAAACATTCTGTTTTACTTTGGCGGCGTTCTGCTTGGAACATCTGACATCCTCGCGATTGTGGTTGCCATACAGGCCATGTTCTTTGGCTTTTTGATGCTACTTTTAATAGTCGATGAAGCTGACAATGCCTTTGCAGATGTCTATTCCGCATCGGTATCAACACAGGACATATTTCCAAAGATTAGCCAAAAGCACCTTATCGTTGGGTTCACCGCACTCAGTGCAGTGCTGGCAATGGTGGTTTCTATCGAGCAGTATGAATTGTTC
1612	Ar_GS_EKS_MAG_00091_000000000316	186	849	r															ATGGTATTGTTACTACCACAAGTCCCAGCATTTCTCGTTTCTAATATTGTCATTACTACTTTTAGTGTTAATCATAATGCCTTTGCTCAAAGTCAGGATGAGAATAAGAATATTAGTACTAATATGAATACTATGAAAGAAGATAATATTATTTCCCCTTTAACTGAATGGATAGGAATATTTGTATTAGGCATAACTTTAGGACTTGTATCTACCTTAAGCTACACGTCTAATTATTCCAAAAATACAAGCATAAGGATTACAAATATTTCAATAGCAATATTATCTATGTCAGCTGGTATTATTCATCTATTGCTGATACAAGAACATATGGAAGAATCAATCATCTGGGGAATATTTTTCTTGATTAGTGGAATTGCTCAGGTAATTTTCGGCATAGTCATTATTGTTAGTAAGAGATTATATTCAATCAATAGGCCAATATTATATTATTTTGGAATTGTCGGAAATAGTCTATTAATTGGCATATTTGTATTGGTAAGATTAGTTACGCCACCATTTTCTAGTGAATCAGCTCCAATAAAGGAACTAGAACCTAATGGCATAATAACTATAATAACCGAAATACTCTTAATAGTCTTACTGGCTTATTTGATAAAATCAACTAGTAAAAGCCAAAAAAGCCAAAAAGTAATTCAGTAA
1613	Ar_GS_EKS_MAG_00091_000000000316	1381	1510	r															ATGTATAATAAAATATTATATCACCAAATTACTTTTGTAAATCATGCACATAATAGAGTCTTAGAAGTGCCTAAATACTTATTAATAATGTTATTAATCAATGATGCCAATCCAAAAGAAAGACAGTAA
1614	Ar_GS_EKS_MAG_00091_000000000316	1575	1908	f					Transcription	K	Predicted transcriptional regulator (PDB:1R7J)	COG3432							TTGTCTGGTTCTCAAGTATCCTATCGAGATAGAATATACATTGTTAAAGATATAATCCTAAAGCTACTAGAATATGGTGAACTAAACCAGACAGCATTAGTAAGCTTTTGTGGCTTGAATTTAAAAAAACACAAACCAATCCTTGATGATTTGGAGTCAAATGGATTAATAAGTAAAGATGAAACGCAATTTGGAAAGAGAACTATTACAATTTACAAGCCTACAGAGACAGGAGTGGAATTTTGTAGAAGTATTTTAGATCCATATGAGAAAATGTTTCCTAGAAGAAGGACTACTGATGGTAGTGAAGATGAGGAGGAGGAGGAGAAGTAG
1615	Ar_GS_EKS_MAG_00091_000000000316	1873	2002	f															ATGGTAGTGAAGATGAGGAGGAGGAGGAGAAGTAGGAGAATAGATGAGGATATTGATGAATGTGGTGGTGGTGGTGGTACTTGTTGTGATGATGATGAGGAGGATGGTGATAATGGTGATGATGATTAG
1616	Ar_GS_EKS_MAG_00091_000000000316	2104	2599	r															ATGGACTATGATAATGATAATGATGATGATGATACTGATAATAAAAAAGAGAAATTGAATACATCGCGGAGTGATATCCTGAGTTTACTCGACGATTTCATAGAACAAATAAATCAAATCAGAAGAACTCTTTTTGGTGTTTCTATCTCCGCTTTACTTCTCTCACCTCTTGCAATTATACTTTCGATATATCTTATATTGCATCCATCGTTCTTTGCTATCCTTGAAATAGAAAATGAGTTTGGACTTGTACTTTGTGTGTTATTGAGTGCAGTTATTCTGATCTCTTCAATATGGCTTATAACAGGAATAAGACAATATCGTTCTCTAAGTTCTTGGAACAATAGATATAAGGAGTATATTGAGGAAAAACAGAAAATAGATAAAATGATTGCATCAAAATATGGTCTAGATAATAATACCAATAGTACTAATAGTAATAATATTAACAATAATCTGCAGCAGCAAGATTTCAAGAACGACTCTGTTAGTTAA
1617	Ar_GS_EKS_MAG_00091_000000000316	2588	2843	r															ATGTATAGGTATATTTGTGTGTATGTACAAGTGTATGTGTATAAGTGTATATATGTATATATAAAATATGTATATATAAAATATGTATATATAAAATATGTATATATAAACTATATATTTTACCTATATGACTTACATGACGGTATTATATATGAAAATATGAGCTGTCATAATAATAATAATGATGATGATGATAATAATAATGAGGATAATCATGATAATATTATAAAAAAAGGGAAATCTTATGGACTATGA
1618	Ar_GS_EKS_MAG_00091_000000000316	2847	3039	r					Energy production and conversion	C	Plastocyanin (PetE) (PDB:3BQV)	COG3794							ATGATAAATGAAGACTATCAGACTCATTCAAAGCATAACTTTAACATAGATGAATTCAATGTGCATACAAAAGATTTGGGGTACTTTCAAACTCAAACAGTTACATTTATTGCAGATAAGGAAGGAACATTCCAATATTATTGTACAATACACCCTGAGATGAGAGGTACCATAGTAGTACAAGCAGATTAG
1619	Ar_GS_EKS_MAG_00091_000000000316	3955	4369	f															ATGTTGTTTCAAGAAATACAGCTGGATGATGACGATGGTGGTGGTGGTGGTGGTGGAATGACTAATGATAGTCATAGTTGTGGCACTACTAACACTACTAATACCACTACTGCTGCAGCAGCAGCATCATCATTATATGATTCTAACAAGGTTAAAGTATACTATGAAAATAAAAAGAAAAATATCAGTACAAAACACAAAAATCATTTCTTATTAATATGTGAATCATGCTTTTGGTGTGCATCCTCTATCTATACAAACAGCAACAACAACTACAACATCATCATGAATAGGATATGTCCTATCTGCAATAATATCAAGGTAGAATCAATAGCCATTCAGAACAATGAAAAAGAATACAAATTTGATTATATCAAAGACTTGCAGTTAGAATTCTCAGAAGTGGTGGTGTAA
1620	Ar_GS_EKS_MAG_00091_000000000316	4377	4629	f															ATGAATATCATAGATACAGAAATACCTTTGTTAATCATGGCAAAAACATGCGGTCATAGCAAGACAAGCAGAAGAGTAACATATGCATTTGTTGATTCCTATCACAATCTTTGCATTGATAAAAAAGAAATTATTTACTCTGAAATAGAAGCGTGTCAAAGACTTTTGAAATATACAAAAGATAAAATTGATAAGAGAATAATAGGAACAGAGATAGCAAGTTTAAAGCTGGCATTAGATCTTATGACTTAA
1621	Ar_GS_EKS_MAG_00091_000000000316	4810	4969	r															ATGAGCATTCTGATTGAAGAGCTAGAAGAAATTGAGAAGGTTGAAGGAGTACCGGTCTGTGGCGCAAACCTATCATCCCCTGTAATGGATACAGCATACTATATCGATGAAATCCATTACAAAATAGGAAATAGACTCTATATTGAAAATGCTGACTAG
1622	Ar_GS_EKS_MAG_00091_000000000317	337	1738	r					Amino acid transport and metabolism	E	Selenophosphate synthase (SelD) (PDB:2YYE)	COG0709							TTGTCCGAGGATTTTTGGGGACTTATAGAGGAATACAGACAGCTAGGTTTTGATCCCCTACGATGGATTCCAACTTGCTCAAATGAGGTTGACACCTATCTCTTGCAGTCCTCACTGAAAAATATCAAGAGAAGTAACATAAAGATAAAACCCGATTGGTTCGATGCTTTTCATTATGCTGAAGGCAAGGGTATTGAACTTACTAGAAGAGTATATAGTTTCGATAACCCAAAAATCGAAAAAGAAGTAGAAATCAAACGGGCACTTTCTATATTTCGCATTCATCTGAATACTGGTGAAAATTCAACATTATTATCAGAAGCGATTCAGAGATTTATGAAAAGTTTCCATTCGAAAGTAATAGTGAAGAAAGTAACTACTTCTTTAACCGCATATCCTGAAGCTCAATTTGCGTTACTGGACTACATAGAATTACATAGAGGTGACAAGGTAGGATACATATCTGCTAATAATTCTGTTACACACATAACTGATCCCACTCATAGTCCAGATTCTGAAATCCATAGTAACATCTCGTTGACAGCTGCGATGGAATATCTAAATCTTCTAGGATGTACTTCAGGCTTCAAAGTATTTCCTGTATATGATGCTCCAAATGAAAATATTATGGATAAGATTAGAGAAAATCTTGATCGATTTACTTCTCGTTACAACTTAGCCATGGAAGATTATAGCTCCCTTAAGGTTGGCAAGTTATTCTTTGGTGCTACTGCAATTGCAAATACGCTTAAGGAATTACCTATACGATATGACCAATCAGAAGAAGGAATGCAAATCATTCTTTCGAATAAATTGGGTTCATTAACAGCTGTAAGTCTTTACATGTTGACAGAAATGGATCATAATAACATAACCAAATTCGAGCAAAATGGTATTGGATTAGATGTTCTTTCTACTGCAAAAGATGAGGCAATGAAACGCCTAACTGAACCTCATTTCGCTCTTGGTAAAATAATTTCAAAATACTGTCCAGACTTTGGAACAGAGTTTGATAAACACACTCACATAACTTCTGTTCACCCTGTTACAACAGATGGGATATTTGCGGTGGGAAGACTTGCAGAATTGACAAATTCCCATATTGTAATTAACGAACTTCCAATGAAGTATGAGGAAGTTGCAAAGTTTGCAACAAGAGAATTTTTGATTGATAATGCGACTGTCTCTACAAACGGATGTCACCTTATCATCGTAACAAAGGACGTAGCAAATTACATCCTAGAAGAGTTACGGAAGTATAATTTCGAACCAACAGTGATTGGATTCATATCAAAGAAAGGAGAACCAGGTGTGACAATTGGTAACAAGATCAGCGAATATGTGGCTTCCAAAGCTAAACTTGCTAGATTAAATTCTCCAGGTCAAGCAGGAAGTCAATAG
1623	Ar_GS_EKS_MAG_00091_000000000317	2515	3277	f	Assimilatory sulfate reduction, sulfate => H2S!!!Sulfate-sulfur assimilation	M00176!!!M00616	Cysteine biosynthesis	COG0175	Amino acid transport and metabolism!!!Coenzyme transport and metabolism	E!!!H	3'-phosphoadenosine 5'-phosphosulfate sulfotransferase (PAPS reductase)/FAD synthetase or related enzyme (CysD) (PDB:1ZUN)	COG0175			Pathway modules; Energy metabolism; Sulfur metabolism!!!Signature modules; Module set; Metabolic capacity	M00176!!!M00616	phosphoadenosine phosphosulfate reductase [EC:1.8.4.8 1.8.4.10]	K00390	ATGTCTGAAACAAATATTGATATATTAAAGCCAACTGAATTGCAGGTCAATAAAATTGCAAAGGAAATGGAAGACAAGCCTGCAATGGAAGTCCTGAAATGGGCTATTGATACTTATGCGCCGAAGATAGCTTTGGCATCAAGTTTTGGTGCTGAAGATGTAATTATTATAGATATGATGTTAAAAATTAACAAAGAAAAAACCAGAGTTTTCACATTGGATACTGGTAGACTCAACCAGGAAACCTATGACGTAATGGATGCGATACGAAAAAAATACGATATACAAATTGAAGTATATTTTCCTGAACACAGAGAAATCGAAGAAATGGTCAAAATAAAAGGTTTGAATTTGATGTATGAAAGTGTTGAAAATAGAAAGCTTTGCTGCGAAATTAGAAAAGTACATCCGCTTAATAGAGCGTTAAGTAACCTTGATGGATGGATTACTGGCCTCAGAAGGGAGCAGGCAATAACTAGGGCTGATATTAATAAACTTGAAATTGATTCTTCACATGGTAGTATCGCTAAGATTAATCCGTTAGCAGACTGGACTAATGAAATGATCTGGGATTATATTCATAAAAATAACGTTCCATATAATAAGTTACATGATATTGGTTATCCAAGTATAGGTTGTGAGCCATGTACACGAGCTATTCATTCTGGGGAAGATCCACGAGCAGGTAGATGGTGGTGGGAAAATGCGACACAAAAAGAATGCGGTTTGCATTGGGATCCAACGAAGAAATACCGCAAGTAG
1624	Ar_GS_EKS_MAG_00091_000000000317	3286	4435	f	Assimilatory sulfate reduction, sulfate => H2S!!!Dissimilatory sulfate reduction, sulfate => H2S!!!Sulfate-sulfur assimilation	M00176!!!M00596!!!M00616	Cysteine biosynthesis	COG2046	Inorganic ion transport and metabolism	P	ATP sulfurylase (sulfate adenylyltransferase) (MET3) (PDB:1G8F)	COG2046			Pathway modules; Energy metabolism; Sulfur metabolism!!!Pathway modules; Energy metabolism; Sulfur metabolism!!!Signature modules; Module set; Metabolic capacity	M00176!!!M00596!!!M00616	sulfate adenylyltransferase [EC:2.7.7.4]	K00958	ATGGAATACACATGTAGCACTAGTATGCCACCTCCCCATGGAGGCAGATTGATAAACAGATTTACCACTAAAAAAAATATTGACGGAATGTTTTCAATTAATGTCAATTATAATCTTCAAAATGACATTGAAAATATTGCTGATGGTGTCTTCAGCCCGCTGGAGGGATTTGTAGGTGAGGATGACTTCAAAAGCATTATAAAATCTGGTTATTTGAAGAATGGTTTAGCCTGGACTATTCCTATAATCTTGGATGTAGACGAGCAAACAGCGATAAAGATGAAGGACGCCAGGGAAGTTTGTTTGAATTGTAATGAAAATTTTGGAATTCTTCATGTCGAAAATATTTATACATTTGATAAACTTGCTGCAGCAAAAGCAATCTACCAGACTGATGATCTACAGCATCCTGGAGTTTCAAATATGTTAAGAATGAAGGATCTATTTGTAGAAGGTAAGATTGATGTTATTAAGAGAGTACAAAAATCCCCTTTGAGAAAATATAGAATGACTCCATTTGAAACTAGGTCTCAAATTCAGAAGAGGGGTTGGAAAACTGTAGTAGGATTTCAGACGAGAAATATTCCACATGTTGCTCATGAAATGTTGCAGAAGGCAGCCTTGAATATTTATGATGGATTATTTATAAATCCATTAATTGGCAAAAAAAAGTCTGGTGATTTTAAGGATGAAGTAATTCTTGAAGCATATGAGAAATTGATAGAAAATTACTATCCCAAGGATAGATCTATGTTTGTAACTCTTCATACTGAAATGAGATATGCTGGACCAAAGGAGGCAATTCATCATGCAATTATGAGAAAGAATTTCGGATGTTCACACTTTATAGTTGGAAGAGATCATGCAGGTGTTGGAAACTATTATCATCCTTTTGCAGCCCAAGAGATCTTCAAAGATTATCCGGATCTCGGAATTGCACCACTTTTCTTTCCAGCGTTTTACTACTGCAAGAAATGTTTGAGCTATGCAAATGAAAGAAACTGTCCACATACACCCGAATTTAGAGAAGAACTAAGTGGCACAAAGATGAGAAAAATGGTTAGCTCTGGTGAGATCCCAGCCGAACACTTGATGAGACCAGAAATTGCAAAATTGATTATGTCATCAATTGATCCATTTATTAAGTAA
1625	Ar_GS_EKS_MAG_00091_000000000317	4796	5540	f															ATGCGGCAGCCGATTATGTCATTTTTGCTAGTGGCCATGATGCTTATACCTGCACTAACCTTTGGTCAAAGCCAACAACAATTACTGAATCATACTCAAGGCGAATATGGTGTAATCAAAACAAAAAATAGTGAACAATTTGTTTTTCCTTATTCTTCGTCAAATAGTGATAGGAAGCATCCATTTGTTTATACCTTCGATATGCCTAAAGTTACAAACTGGATTTTGACAATACAAAATAATATGTCATATAGTGAAATGCAGAATGCGAAAACTATTGTAAAATTGCAGGAACCCAAACAAAGTGACAAGTTCATTGAAATTGCAATGTTTGGAGATGCTTCTAAGAAATTCTGGGTTGCAGTAAATACACGGGAGTCTGGCTATATAAGAGTTTATGAACAAGATAATGATGGATGGTCTAGAGATGAGCCATTAATCGTAGCACATGCAAATAATCAAGGACTGACTATTACGAATGGCAAAAGGATTATTATTGATAGATTATCAATAAACGATTTTGCCCTTGCTTCGATTGCAGTGTACGGTAAAGAGGATCTGGATTCTGCTGTTAACACCTATAAAGGAGATATATCATTTAATGTGATTTACGGAAGTCCTGCAGATTCTCCTCTTTATTATTTTCCACTTGCTATGATAGTCGGTATTGGTGGGCTTGTTGCTGGTCTCCTAGTATTTAAGAAAAGGAAGACTTCTTCGGAGGAGCAGACACAGCATCAGTAA
1626	Ar_GS_EKS_MAG_00091_000000000317	5493	6180	r					Replication, recombination and repair	L	Endonuclease III (Nth) (PDB:4UOB)	COG0177					endonuclease III [EC:4.2.99.18]	K10773	ATGGGCAGTATAATTAGTAAAATGGAAAAAGTGCTTTATAATAAAAAATTACCAAGACTTACTGCTCTTACAGAATTGCAAATTGAACAGGGAGCTGACGCATTTAAAATACTTATTGGTACCATTTTATCAGCCCGTAGTAGAGATGAAAATACCAAAAAAATTATCAACAACTTATTTAATAGGTTCAAAAATACTAAAGAACTGGCAGAGGCAGATATAGAAGAAATTAAAGCAATAATCCATAGCAGTGGTTTTTACAATATCAAAGCTAAGAGGATCAAAGAAGTTTCACAATTAATAATTGAAAGATTTAACGGAAAAGTTCCCGATGATTTAGAAAGACTACTGGATCTACCGGGTGTAGGCATAAAGACGGCAAATTGTGTTTTAGTATATGCTTTTAATAAACCTGCAATTCCAGTTGATATTCATGTTCACAGAATATCAAACAGACTAGGTCTTGTTAATACTCGAACTCCAGAAAATACTGAAATTGAGCTAAGCCGTATTATTGATAAAAAGTATTGGCTCAAAGTAAACTCGACTTTTGTAATGTATGGTCAAAATGTCTGTCTTCCAATAAAACCAAATTGCAAAGTATGTAAATTAAAGAGTGTTTGTAAATTTTATCATAATATTACTGATGCTGTGTCTGCTCCTCCGAAGAAGTCTTCCTTTTCTTAA
1627	Ar_GS_EKS_MAG_00091_000000000317	6479	7211	r			Ribosome 50S subunit	COG0090	Translation, ribosomal structure and biogenesis	J	Ribosomal protein L2 (RplB) (PDB:1VS6)	COG0090							TTGGGCAAGCGAACATTAGTACGTAGAAGAGGTCGGGGAGGCAAGCAATTCAGAGCAATTATCGTTGGAAAGATTGCGCCAGCTAAATATCCTAATTTTAAGTTAGATGAGCATCACTCTGGTACCGTTGTTGATATTGTACATGAACGTGGAAGGGATGCTCCCCTAGCGAGGATTCACTTTGATGACAATATCTATTCCTATGTTCCAGCTCCTAATGGTATAACTGTTGGAAGTAAAATTGAAGTCGGTATCGGAGCAACTGCAACTGCAAGAAATATTTTGTCTTTAGAATCAATACCTGACGGTACTTTAATTTGCAACATTGAAAAGAACGCTGGGGATGGTGGTAAGTTGGTTAAATCTGCAGGTTCTTCTGCTCTTGTTTTTGCTCATGGCACTGAGGGTGTAACATTAAAGTTTCCTTCTGGTAAGTTTATTACAGTTAATCCAAAATGTCGAGCAATGATTGGAACAATTTCAGGCGCAGGTAGGAAAGAAAAACCATTTCTAAAGGCAGGCAATAGGGCAAAGTATATGCAAGCTCATGGAAGATTATATCCTACAGTTAGAGGTATTGCACAAGCTGCAGTATATCATCCGCATGGTGGTGGAAGGCATCAGCATATTGGCCGTCAATCGTCAGTTGGCAGAACTACACCACCAGGACGTAAAGTTGGAATTATAGCACCAAGAAAGACAGGTCGTGGCAGAATAAAAGAGCGAAAATAA
1628	Ar_GS_EKS_MAG_00091_000000000317	7387	7504	f					Cell wall/membrane/envelope biogenesis!!!Cell cycle control, cell division, chromosome partitioning!!!Signal transduction mechanisms	M!!!D!!!T	AAA+-type ATPase, SpoVK/Ycf46/Vps4 family (SpoVK) (PDB:3SYL)	COG0464							ATGAGTAAAGTACTAGGTGTCATCGTGAGCCAGAATACTCTATCTCTAAAGGTACTTGAAGCTTACACTAGAGATGTAGGCCGTGGAGTTGCTCGAATTGACTATGATTCTATGGAT
1629	Ar_GS_EKS_MAG_00091_000000000318	0	108	f			Lysine biosynthesis	COG0527	Amino acid transport and metabolism	E	Aspartate kinase (MetL1) (PDB:2CDQ)	COG0527							GCTCAGGGATCTTCTGAATTAAATTTAGCTTTTGTAGTTAATGATAATGATTGTGAGAAGGCAGTTCGAGCACTACACGATGAATTTGGACTTGCTAATACAGAGTAA
1630	Ar_GS_EKS_MAG_00091_000000000318	283	1111	f	Cobalamin biosynthesis, anaerobic, uroporphyrinogen III => sirohydrochlorin => cobyrinate a,c-diamide!!!Cobalamin biosynthesis, aerobic, uroporphyrinogen III => precorrin 2 => cobyrinate a,c-diamide	M00924!!!M00925	Cobalamine/B12 biosynthesis	COG1010	Coenzyme transport and metabolism	H	Precorrin-3B methylase (CobJ) (PDB:2ZVB)	COG1010			Pathway modules; Metabolism of cofactors and vitamins; Cofactor and vitamin metabolism!!!Pathway modules; Metabolism of cofactors and vitamins; Cofactor and vitamin metabolism	M00924!!!M00925	precorrin-3B C17-methyltransferase [EC:2.1.1.131]	K05934	ATGAATATAAATAGAGGTAAATTATTTGTTGTTGGGGTCGGTCCTGGTCATCATGACCATATGACGTATAGAGCAAAACAAGTAATAGAACAAAGTGAAATTATCGTTGGTTATGATACATATGTTTCTCTAGTTGAGGACTTAATTGTTGGTAAAGAAGTATATCGTTATGCCATGACACAGGAAGTAGATAGAGCAAACCAAGCTATAGATTTTGCAGAACAAGGCAAAATCGTATCGCTAGTATCATCAGGAGATCCAGGGATATATGGCATGGTAGGTTTGATTTATGAAATTCTTTCGGAGAAAGGTTGGAATAGAGAAAATGGAATCCATGTTGAATGTGTGCCAGGGGTTTCATCATTGAATTCATGTTCTGCTCTAATTGGTTCTCCGTTAATGACTGATTTTGCTGTAGTTAGCATGAGTGATTTACTTGTTCCATGGGACATAATTGTAAAGAGGGTAGAAGCAGCTGCCTTAGGAGATTACGTTACTGTCATTTATAATCCTGCTAGCAAAAAGCGAATACATCAACTAAAAGATACCAGAGACATTTTTCTAAAATACAGAGATCCAGAAACTCCTGTGGCGATAGTCAAGGGAGCATACAGAGAAAGCCAAGCAATAGTTATTACTACTCTAGACAGAATGCTAGAATACCAAGACATGCTTGGCATGATTACAACAGTAATAGTTGGTAATTCGTCTACTTTTACTTACGATGGTATGATGATAAACCCAAGAGGATATAGATCAAAATATGAACTTGTCAAGGATGTTCCTGTCCCCACGCGTACCTCTAATAATACCAACATTAATTCATGA
1631	Ar_GS_EKS_MAG_00091_000000000318	1358	2405	f			Aminoacyl-tRNA synthetases	COG0162	Translation, ribosomal structure and biogenesis	J	Tyrosyl-tRNA synthetase (TyrS) (PDB:4OUD)	COG0162					tyrosyl-tRNA synthetase [EC:6.1.1.1]	K01866	ATGGATATACAAGAACGCTTAGATCTTATTAAAAAAGAGCCTACTGAAGAAATCGTTACTATAGATGATTTGATAACGTTGCTACAAACCGTCGAGTCACCGAAACATTATATTGGTTTGGAAATTTCTGGAGAACTCCATCTAGGAAGCCTTATTTTAACAGGCTTTAAGATTAACGACTTCATTAAAGCTAAAGTTCATACAACTGTATTTCTAGCAGATTGGCACACTTTTATAAATAATAAGCTAGGCGGGGACTGGAATAAAATCAGAGACATCGCCTATTATTACTCTGAGGCGTTCAAATTTTTCTGTCCTGGTGCAAATATACTAATCGGCAGTGACGTTTATGAGAATACAGACGATTATTGGGAAAACTTTGTACGTTTTAGCAAACAAATGACTTTATCTAGGACAATGCGCTCTTTGACGATCATGGGTAGGACTGAGAAGGAAAATCTTGATTTTTCTCAGTTGCTATATCCGCCGATGCAATCTGTTGACATCAAGGCACTTGACCTCGATATAGTCCACGCCGGGATGGATCAGAGAAAAATTCATATGTTAACAAGAGAAATATTTCCAAGATTAGGATGGAAGGTTCCAGTTTCTGTGCACCACCATTTGCTTCCTGGACTTTCTCAACCTTCCAGATTAGGACTATCTGAAGATTCTTTCGAGGACTTAAAAATATCAAGTAAAATGAGCAAGAGCAAACCCTCGAGTGGGATTATGATTCATGATGATGAACAAACTATTCAGGAAAAGATGAATAAAGCTTTTTGCCCGTCTGGTGTTGCAGAAGGTAATCCTGTTCTTGAGCTAGTCAAATATGTCATCTTTCACCAATTCAAAGAGGCTGTTATTGAGCGGCCTTCAAAGTACGGTGGGAATATTTCATACACTAATTACCAAGACGTAGAGCATGATTTCATCAAAAAGAAAATACACCCAATTGATTTGAAAAATGCCACAGCTGTTTACATGAATAAAATAATTGAGCCTGTTCGTAACCATTTTAAGGGTAGAATACCAAAATTTGAATAG
1632	Ar_GS_EKS_MAG_00091_000000000318	2827	3376	r															ATGGAAGCCAGAGATAATTCCAAGACTGACATTAGTTCAACCAAGCACGAGCCGACATATGATACAAACCATATCAATAAAGCAATCGAGAAGGGTAGCAAAGATGCTAATTTTCTTAGTTATGCAGTGAGCTTGATAGCTGAAATGCAGTTTCCAGCCTTTAAAAATAATATTGTTGAATATGTACATCAAGTCACTTCTGATAGGAATGTAATAGCATTGTTTGAGAGCCTCGACGGCTATATAAAATTCAAGGACTTATATCATGTAAAAAAAGCGCTTGAAGAAAATAATCCAGAAAAGAAACAAACATATCAAATAAGCGATGAAAGGCGTGAGAGTCCTAACGTAAGAACTCAAGAGGTAACAACAAGTAGCGGTAAAAGGAAAAGAGAATCTCTAAATGTGACTGAGGAAAGAAATGATTATCCAGAAGTCACGCCAGAAGCAATGTCGAATTTCATATGTAATACATGCGGCAAACCGTTTCAGAACCAAAACGATCTTGTGACTCATCAGCGTTTTGAGAGAGGTGAAGAAACTCATTAG
1633	Ar_GS_EKS_MAG_00091_000000000319	0	117	r															GTGGTAGTAATAGTTCGGGGTGGTATACAGTCAATATTGTCAGGTCTAGAAGGAAGAGGACTTAATCGTGATCATAAACTAGTAAGGCATGTACAACAAAACACTGGAATACAAGAT
1634	Ar_GS_EKS_MAG_00091_000000000319	558	711	r															ATGGGATATGGTTGCTGTGGAACAGGCTTTCAAAGAGCGAGAAGTTTTCTAACCAAAGAAGAGCGAATTGCATTGCTAAAAGAATACAAGAATGATCTAGAGAGAGAAACTCAAGGTGTTGTTGAAAGGATCAAGGAACTTGAAGCAAAATAA
1635	Ar_GS_EKS_MAG_00091_000000000319	798	1107	f					Transcription	K	DNA-binding transcriptional regulator, PadR family (PadR) (PDB:1XMA) (PUBMED:19096365)	COG1695							ATGCGACGGTTTGGCAATAACTATTGTTGCGATATGAGAGGTATGTTAGGATTTCTAATACTCTTTTTACTTTCAAAACAGCCAATGCATGGACAGGAACTTGCTGACGAGATTGCAAAAAGAAAAGGAGAAAAGCCTAGTCCAGGAACTATTTATCCAGCGTTAAAGAATCTTCGGGAAATGGGATTTATTAATGCAGAAGAAAAAGCTGGTAAAACTATAGTCTATAGTCTTACACAGAGAGGTGATAATGCACTTAAAATTTCCAAACGAAGGTTTGTGAAAACTTTTCTTGGGATATTCCCTTAA
1636	Ar_GS_EKS_MAG_00091_000000000319	1832	2453	f					Secondary metabolites biosynthesis, transport and catabolism!!!General function prediction only	Q!!!R	SAM-dependent methyltransferase (SmtA) (PDB:5DNK)	COG0500					tellurite methyltransferase [EC:2.1.1.265]	K16868	ATGCCAGAAAAATCTGAAAAAAGTTTCCCTAGCTGGGATAGTTTATACAAAAGCCAAAAAGTACAAACAATGCCCTGGTATAATGAAAACTTGGATACTGATTTAGAAGAGGAGTTAGAGAGAAGAAAAATTACAAAAGGCAGAATTCTTGACCTTGGTACTGGTCCTGCAACACAAGCAATACAACTTTCTAAGAGAGGCCTTAAGGTAACCGGCTCTGATATATCTGAAGCTGCTATTAACAGAGCAAGAGAAGAGGCTTCTGCAAAAGATAATAACAAGAATATCAACTTCATAGTAGACGATATCCTGAATTCAAAGATTAATGACAACAATTTTGATTATGTATTTGATAGAGGCTGTTTCCATGTAATGCCTCTTGAAAAGAGGCCAAGTTATATTAGAGAAATAAAGAGAATCTTAGAAGAGAAAGGAATATTATTCTTAAAATGTTTCAGTAGGAAAGAGCCACGGGAAGAAGGACCTTACAAGCTTTCAGAAGAAGAGATAAGACAGTTATTTGGACATGATTTTGTAATAGAGTCTGTTAAAGATACAGTATATCAAGGCACGCTTGATCCGCTTCCAAAAGCGTTATTTGTAGTCATGAATAAACGATAA
1637	Ar_GS_EKS_MAG_00091_000000000320	1	205	r															ATGGTAGATAATAAATCAAAAGACCAAAGCAGTACTACTATAGGATCAACTAGCACAACCCATGATGTTGTATTTGACACAGTAAGAGAAAACTTTGTTAGAGCAGTAGATCAGATGTCAAGTGTTCAACCACAATATGCTCAAGCAATATCTAATCTTCAGCTAGATTATATTCAGACAGTAAAGAATGTGATAGAGAATACA
1638	Ar_GS_EKS_MAG_00091_000000000320	644	905	f					Transcription	K	DNA-binding transcriptional regulator, Lrp family (Lrp) (PDB:1I1G)	COG1522							ATGCCGACGGCATATGTCTTAATAAACTGCGACCTTGGTTCTGAAGAAGAGATTTTAAAAGAACTGAAAAAATTACCTGAGGTCATTGAAGTTAGTGGAGTCTATGGCGTTTATGACATAATTCTTAAGATTACATCCGATACAATGGATAAATTAAGAGAAATTATCACTTGGCATGTAAGAAGAATTGATAAAGTAAGATCTACTCTTACCATGATTGTGATCGAAGGCCAAGGAGATAAGGGTAAAAAACAACAATAA
1639	Ar_GS_EKS_MAG_00091_000000000320	930	2136	r					Amino acid transport and metabolism	E	Selenocysteine lyase/Cysteine desulfurase (CsdA) (PDB:4LW2)	COG0520							ATGAATGCAGGATATAATGGATTTTATGGTGATAATAATATTGAATTAGACCTAATTCAAAGGGACTTTCCAGTTACGAGAAAGAAAGTTTACATGAATAACGGAGCCATTGCTCCAATTCCAATCTCTACAATCAAATCAATTACTGACTTTCTTTTAAAATATTCTAAAGATGGGCCTGATTCTAAAATGATATATGAGTATATCGTTTCACTAATGAAAGAACTACGTATTAGAATTACTCATCTAATAAATTGTGATCTTGATGAAATTGTATTTACCCAGAGCACTACGGAAGGCCTCAACTATGTCTGCAACGGTATAAACTGGGAAGAAAATGATTCTATTATTATTAGAGGTGGAACCCACGAACATTATGCTAATTATCTGCCATGGCTACAATTATCAAAAAGAAAAGGTGTAAAACTAAACGAACTAGAGATTGATGAAAATGGATATTTTGATTTTACAAATTTAGAGAAATTTGCAAAGAAGAAAAATACAAGACTAATCACATTGAGCCATGCACTTTATAATTCTGGTGCAATAATGCCCGTTGAGGAGACTGGTAAAATTGCACGTGAAAATAATATCTTATATTGCATTGATGCTGCTCAAACAGTAGGCTCAATTAAAGTAGATGTAAAGAAAATTGGTTGCCATTTTATGGCATTTCCTGGATTTAAATGGTTATGTGGGCCTATAGGTATTGGAATATTTTATTGCAGTAAAAATGCTAGCGAACTTTTAATTCCACAATCTATTGGTGGAGAATCGGCAATGTTATCAGATCAGAAAGGTATTGCCTATATCGAATCTCCCCAAAGATTTCAGACCGGATTTCGCAATTATCCAGGTGTTGCAGGATTGGAATCATCATTACGATACATTCTACGTTTGGGTATCGCAAATATTCATAATAAGAATATAAAAATCGCAAATATATTACGAAGTGAACTTGTAAAGATCCCCGGTATTAAAATTTATGGACCAGAAGATGAAAAAGCGAGAACATCGATAATTCCATTTTATTCTTCTAATTCAGACGCCAGAAATCTCGTAGACAAGCTGGAACAAAATGACATTATATTTGCTGAAAGAGATATTGGTAGGGGGAAAAAGATAGTTAGAGCGTCACCTCATTTTTTTAATAGTGAGGAAGATGCTGTAAAGGCAGTGAGCCGTATTAAAAATATTTTGAAATGA
1640	Ar_GS_EKS_MAG_00091_000000000320	2151	2793	f															ATGGATAGTGCCTATAACGATATCTTTAGTACAAAGGGATTGAATAGCCTAACATATAATGATCCCTATGCAAAGCTTTGTTTTACTTCTATGATATCATCATGGTGTCAAAAGAAAGTAATATACATTGATCTCGATACAATGTTTACGGCATATGCAAAGGCAGACTTAATATTGTTATTGAGGAATAGTAAATATAGTAGTAAAACAATTAATATTTATCTTCCAACAGAAGATAGATTCGAATCAATACTAAAAGATGTTATTGAAGATATGTATGATTCATCAATTGTTATTTTTGATTCTATCAATAACTTTCATAATATGTATTACAAAAAAATTGATATCGAGTCAGGAAGAGGATTTAGTAATATAAATCATCTACTTTCAATTTTTCTCATGTTATTGTTAAAACATGGCAAACATCTTAATGTTCCAATCCTCGCAACAAGTATGATCCGTTATAAAAAATACACAGAATGGATTCAATCTCCAGCTAGCAAACGATTTTTACACAAAAAAAGCATTGTGAGGCTAAATGTAGAAATGATAAATGAAGATGACCTTTCTTTAGAGATAATAGTTCACCCTACCCGAACTTCAGAAAAGATTATTTTTCAAAATCTCGGGATCAAATTTTGA
1641	Ar_GS_EKS_MAG_00091_000000000320	3052	4438	r			Arginine biosynthesis	COG0624	Amino acid transport and metabolism	E	Acetylornithine deacetylase/Succinyl-diaminopimelate desuccinylase or related deacylase (ArgE) (PDB:1CG2)	COG0624							TTGAGTGATATAATTAGCACAACAGTAGATGCCGAGACTAAAGGCCTTATTTCTGACCTTCAGGCCTTGATCAGGCAGCCAAGTGTTTCTGCAAGACGAGTAGGCCTTTTGGAATGTGCCAATCTTGTTGAACATATTATGCTTAAATCAGGAATTAATTCTGAAGTATTATATCTTGATGATAATTATTTGAAGGATGATAAAAAAGATGTTCCACCAATAGTTTATGGAGAAGTTAAATCAAAAGCAAATCCTAATGGAAGAACTATTTTATTTTACAATCATTATGATGTTCAACCTGAAGAACCCTTGGAATTATGGAAAGCAGATCCATTTAGTGGTAAAGTTGAAGGTAACTATATCTTTGGACGTGGATCTTCAGACGATAAGGGTGAACTAATTACACGTATAAAGGCAGTAGAGTATTTTCTAAAGAAGACTGGCGACGTGCCATGTAATGTGAAATTTATTGTTGAAGGCGAGGAAGAAATTGGAAGCTTGCATATCGAGAAGTATCTTACAAAATATCGACATAAATTTACATGTGATGGAGTAATCTGGGAATTTGGTTATATTGATGAAAGGGATAGACCCATCATTAGTTTAGGAATGAAGGGATTGCTCTACATTGAACTAATGGCTAAAGGACCAACTAGAGATGCTCATTCCAGTCTAGCAGTATTAATTGAAAACCCAGCGTGGCAGCTTGTAAGAGCACTAAACACAATGAGAGATCATAATGGAAAAATACTGATCAAAGATTGGTATAAAGATATAAGAGAATTTACTCCTGAAGAACTTTCGTTAATAGCTAATGAGCCATTTGATGAGGAGAAATTTAAAAAGGAGTATGGAATAAATAAGTTTGTCGATAATGTAACAGGAATAGAAGCTAACAAAGCATTTGTTGGAATGCCAACATGCAATATCGCCGGTCTTTTATCCGGCTATACAGGCGAGGGTGCTAAAACTGTTCTTCCTTCAAACGCCAAGGTTAAAATTGATTTTAGACTTGTTCCTGATATGATTCCTGAAAAACAATTTGAGCTAGTCAAGAATCATTTAAAAGAGAATGGATTCGAAGATGATATTGATATAAAGTTAATTCATGGCGAGGCAGCCATGAGAATACCTTTCAACCATTCTTTTGTAAAACAAGTCGAAGAATCTGCAAAGGAGACTTTTGGTTCGGCAATTATTAGTATATCCTCTGCTGGAACAGGACCAATGCACTCCTTTGCCAAAGTACTTTGTGCACCTTGCGTTTCTATAGGGTGTACATATTTGTACGCGAAAATTCATTCTCCAAATGAATTTGCAAGAATTGATCTGCTAAATAAGACTACAAAGTGTATTGGCAATATTTTAGAGAAGTTTGCTACCTAA
1642	Ar_GS_EKS_MAG_00091_000000000320	4671	6786	f					Energy production and conversion	C	Acyl-CoA synthetase (NDP forming) (PatZN) (PDB:4YAK) (PUBMED:26251518)	COG1042					acetate---CoA ligase (ADP-forming) [EC:6.2.1.13]	K24012	ATGTCGTCTAACGACTCAAAAGATATCTTTCTTTCTCCTCGATCCATAGCTGTTGTTGGAGCCTCAGAAAAACAAGGAGTTGGGAAAGCGATCTTTTCTAACATCAAAGATGGATACAATGGAAAAATCTATCCAATAACTCCTTCTAATCCTACAATATTTGGACTGCAAGCTTACAAAAGTGTTCTTGATGTTTCTGAAGATATAGATCTTGCAATAGTTGCAACTCCAAATAGAATAGTACCTTCCGTCATGGAAGAAGTTGGCAAGAAAAAAATTAAGGGTGCAATTATTGTTTCTGCAGGATTCAAAGAAGTTGATGATCAAGGTAGAAGGCTTGAAGAAGAGGTTGGAACAATTGGAAGAAAGTATGGCACAAGGATCATAGGTCCAAATTGTCTTGGAATCATGAGCTTATCTGAAAAAAATATGATGAATGCGACCTTTTTAAAAATTACACCAAAACACGGTGGAATTGCTCTTGTTTCTCAGAGTGGTGCGATCTGTGCAGCCACAGTAGAAGACGCCATGGCTCAAGGCATTGGCTTTTCAAAAGTAATCAGCATGGGTAACAAAGTAGACATGGATGAAAACGATATTCTGGAATTATTGTCTGAAGATCTAGATACTAAGGTTATCGTGATGTATCTCGAAGACATACATAATGGCAGAAGATTTATGGAAATCGCTAAACGAATCACGAAGGGCGGAAAACCAATTATGGTATTAAAAGCTGGTAGAACCCCAGAAGGCGCCAAAGCTGCTATGTCGCATACAGGAGCATTAATGGGAGCTGACGAAATTTATGATGCTCTATTTACGCAGTCTGGAGTAATTAGAGTAGATACTATGCAAGAGTTATTTGAGTTTTCCACAGCCTTTTCCAAACAGCCTATACCTACACAGAAAGGAGGAGTTGTTATAGTATCAAATGCTGGCGGACCTGCTATTATTTCTACTGATGCTTGTTCAAAGTATGGCCTTAAGATGGCCGATATATCTGCATCAAGCGAGGCTATAGCTAAAGTAATTCCGGCCCATGGATCTGCAAGAAATCCTGTAGATATAGTAGGTGATGCAGATTTTAATCGCTTTGAAAAGGTACTGGATGAAGTATTATCAAATAACAATGTCGACTCAGTAATAACAATGTGTACTCCATCAGCTACTTTAGACTACAATGATCTAGCAAGGACTATTGTTAACAAGTCAAAAGGTTCAGACAAAACAATGTTTGCTGCATTGATGGGACTTGCAGAGGGTACTGAAAACAAACAGATCCTATCTGATGGAGGAATACCACATTTCATGTATGCTGAACAAGCAATAAGAAGTCTTGAAGCAATGTATCGATTCAGAAATTGGTTAACAAGTCCAAAAGGTGAATCAAAACGATTCAATGCAGACGTTGAAAGAGTAAAGAAAGTTTTTGCTAATGTTCTAAAGCAAGACAGAACAAATCTATTAGAGGAAGAGGGTTATGAAATTCTTACTTCATATGGTTTTCCTACTCCAAAGAGTATTCTTGGAACTAATGAAAATGAATGTGTCAAAGCTGCTCAGAAGATAGGTTATCCTATTGTAATGAAGATAGCTTCGCAAGATATAATCCACAAATCAGACGCTGGAGGGGTCAAAGTCGGAGTGAAAGATGATGACGAAGTGAAAGCAGTATTCAATACAATAATGGCTAATGCAAAGAAATACAACGCCAATGCAACAATCAAAGGAGTCCTCGTGCAGGAAATGGTAAAATCCGCGAAGGAAACAATTCTTGGATCAAAACAAGACCCATTATTTGGGCCGGTTATAATGTTTGGTCTTGGAGGCATTTATGTTGAACTTCTTAAAGATGTTGTTTTCAGGATTGCACCCATTGATGAGCAGGAAGCAATAAGAATGGTTCAATCAATAAAGACGATAAAGATATTGAAGGGCGTTCGTGGGGAGAAACCATCAGATTTGAATGCAATAGTAGACAGTCTTCAAAGACTCTCACAGTTGGTTACTGATTTTCCTGAAATTGAAGAATTTGATATGAATCCATTATTGGTATTAGAAGAAGGAAAAGGAGCCCGAGCAGTAGACGTAAGAATCGGATTGAAGAAGAGATAA
1643	Ar_GS_EKS_MAG_00091_000000000320	6796	7702	r					General function prediction only	R	Sporulation protein YlmC, YlmC/YmxH family, contains PRC-barrel domain (YlmC) (PDB:1PM3)	COG1873							ATGATAAATGAAGGAAATGATTTACGTGAAAAGAAATTGCGAGGTTCTGGTGGATATGTTCTTGCTAATGTAACAGATGAAGAACAGAAAAAAGGGAATCTCGGAGGCCCTGAATTATTTCTCGCTGGGGTAGGTAGGTTAAATGAGGATAGGTTTTCGAAATATTATTGTAATAAATGTGAGAAGGAATATGAAGGATCTCCTGTAATAAGTTATGAAAATCCAAATGAAGATCTTGGAGAGAATGTTACTCTTAAAGAAAAAGGTGAATACAAGTGCGGTACTTGCAACAATATTATCGCACAATATCGTAAATTTGATGCTCCTGCTACTCAGACTACCGTAAACACTCCAAATACACCCAAGCAAACACAGTCTTCTGAAGATAATAAATTATCTTCTTCTTCTATAACTTTACAACAACAACAACAACAAGAACAACAAAAATCTACTGCTCCTAGCACTATACCTATGAGTAGTAATATTCCACCTAGAACTCACCCAACCGACTATAAAGGAACAGGATTTATTTCTATTCAATCACTTGTTGGTATGCCTGTGTATAATAGTGAAGCCATGTTAATAGGAAGAGTTGCAGAAATTGGATTACGCAGATTACAAGGAAGAAATATGCAGATTACTCTCAAAATTGCAAATGAGGATAATGAAGATAGCAGCAGCCCACAAGACCATAATCAATCAACTGAGGTTTCATGGGATAATATTTCAAAAATTGGAGACATAATCCTTGTTCTTGGAAGAAAAGGAGAGGTAATGCCAATCTCTGATTCTAATACAGACGCTACTGTAACCAACAGATCAGGTAATAAGTGTTCATCATGTGGCTATCAAAATCAAGAAGATGCTATTTTTTGTGAAGAATGCGGGAATAAGTTGGTTAACTGA
1644	Ar_GS_EKS_MAG_00091_000000000320	8081	8372	f															ATGAAAAAAGAAGCCATAGTTGGTGCTGGATTGGCAGCATTTACCATGAAAAAAAGGCTCTTGATAATCAGTGGCGCTATTATGTTAGCAATTGGATTTATTGGCTCTATGTCTTTCGGCTCTATTGTAATTGATGAGGCAGCTAATCAAGAGCTAAATCCCACAACTCAACGCCCAAATCCTATTTATGGAATAATATCTCCACTATATGCTGAATTGACGTTTATTACTATATGCGTGGTTGGATTTTCGCTGTTAGTGTTTGGTGTTACTCTGCGTAAAGAATCATAG
1645	Ar_GS_EKS_MAG_00091_000000000320	8405	8687	r															ATGAACAAAAAAAATCAAGAAAATAAAGTAACAATATTGCTTATAACTGCAGTTTCAGCTCTACTTATGGCATGGTTATTTGTTGTTGGCAACGAATTAACAAACAATACATCAGCGCAAACTATGACAAATCAAAATGATACTTCAATAATTGAAAAGCAGCATGATGAAGCTAATAGTAATATGTCCAATTATACGGGCAATAAAACAAAAACTTCAATAACGGAAATTAATAGCACTGAAATCGGAATAGCAACTCCGACTACGGATTCAATAAAATAA
1646	Ar_GS_EKS_MAG_00091_000000000320	9407	9491	f															ATGAAAGCTATAAAGCATACAAACTTAAAGACTCTCACTGTCATAGCAGCAGCAGTTCTATCGATGGCATCTCTAGCAATACCA
1647	Ar_GS_EKS_MAG_00091_000000000321	0	90	r															TTGATACAAAACAGTTTTCCGATGAGGGAATGGCATGTTGAACACATGGAGAAAATAATTGTAAAGTACGTAAGAGGATTATCAGAGAAT
1648	Ar_GS_EKS_MAG_00091_000000000321	888	1986	f					Inorganic ion transport and metabolism	P	Ca2+/Na+ antiporter (ECM27) (PDB:3V5S)	COG0530					cation:H+ antiporter	K07301	GTGATTTATATTGTCCTTTTTAAGGATAATTCATGCTTGGCTGAAAATAATCTGCCTATGATGTTACTCTGGCTTGGTGAATTAACGGCGGCAAGTTGGGTCCTTTCTTATGGCGCAGAGCATCTTTCAAAAAAATATGGCGGAAAATTTGTTGGTAGAACACTTCTTAGTGTTGCTACTACACTTCCCGAGATAGCGATAGTTATTTATGCAGCCGCTGGAGGATCCTATGGAGTTGCCATAGCTGCTGGGCTTGGAAGCAATCTTTTGATGATGACCTTAGGATTAGCTATAATGTTGCTTATTGCCACAACACGTCTTTCAAAAGCTCCGCTAATGGGTATAGATGTGAGCACGTTTAAGTTAGATAAAATATTTCTCATCATCACGGCTATCGTAAGTGCTGTCTTGTTCATAGACGGCTATAACTATATTGATGGAATTATTTTTGCTGTTATGTTTGTTGCCTATTTAGCAATGGCTCTATTTGAAATGAAGGCAGAAAAATCAAAAACAAAGTCAACAGATTTCGTTCATAGCATCGTAGGTCATGAGATTGTAGAAGTAAAAGAAGAACATAATCCTTCTAATCGATTTGACAAGCAAATGCTAAAAGCGAGTCTCGCATTTCTAGCAGGGACAGTTGGCATCTTGGTAGGTGCTGAACCTTTTATTCATTCGCTAGAGGGCTTTTCTACAGAGATTGGAATTTCAGCTATCATACTAGCGATCATCATAAGCCCAATAGCAGGAGAGATGCCAGAAAAAATTTCCATGATGGTTTTAGCAAGGAAAGGCGCAACGGGTGCAGCAATAGCTGTGGCAAACGTCTTAGGATCAAAAATATTGAATAATACGTTACTATTAGCGGTTGCGGTTTTTGGAGCTATGTATCATGGTGGCTTTTATGCATCAATTAGTTTGAATAATCTTCTTGCTTATCAGGTTGTACTTGTAACCGTAGTTACAATAATAGCATTGATACCTATGTTCAAAAAGGAAATCGGTCTCAAAGTTGGCGTTATGCTAGCTGGAATGTACATTATTAGTCTATTTGTGCAATTTTTGCTACCTCATGAAACTAATGAAATGCATTAA
1649	Ar_GS_EKS_MAG_00091_000000000322	2	1361	f					Cell motility	N	Glycosyltransferase, catalytic subunit of cellulose synthase and poly-beta-1,6-N-acetylglucosamine synthase (BcsA) (PDB:4HG6)	COG1215							ATTGGACACTTCTATGCAGACCCCAAGCTAGGTCTTGTGCAGTGCAAGTGGGGACACGTTAATGAAAATTACTCTACGCTTACGGAGGCACAGGCAGTTGCGCTTGATCTACACTTTCTGATTGAGCAAAAGGCCAAGAGCCTTACTCACCTTTATATGAACTTCAATGGCACAGCCGGTATCTGGAGAACGTCATGCATCAACGAGGCAGGGGGCTGGCATACTAGCACCCTTGTCGAAGATCTTGACCTCAGCTATAGGGTTCAAATGAAGGGTTGGAGGTGTCTCTTTTTGGAAGATGTTGTTGTCGACGCAGAGCTGCCAGTGCAAATGAATGCCGCAAAGCGACAGCAGTTCAGATGGGCGAAGGGCTCAATACAGGTGGCCCTTAAACTACTGACTGATGTAATGCTCGGTCGCAACATCCCAATTGAAACCAAGACCCAAGCATTCATACAACTTACAAGGCATACTATAAACCCTTTATTCCTTGTTCAGTTTCTAATATTTCCAATGCTTCTTGCCATGGACTTCAAACTCTATACGGTATCCTGGGCCCCACTGATCTCGATATTCATGTATGTTATGATGGGGCCAGGCGGATACCTGATCATTATCAACAAGACATGGAGCGGCGAAAAATGGCGCGAAAAGGCACAGCAGTTTTTCTTCCTAATGTTCTACTCAACAGGATTATCAGTCAACAATACTGTCGCGGTGTTTGATGCAGTTTTTGGCAGAAAGAACGAGTTCCTACGTACTCCCAAGTTTGGAATTGTCAACAAGAGCGACAACTGGAAAAACAAAGAGTACGTGCTACCCTTCACCAAGACTACACTTTTGGAAATGTTCTTTGCGATTTATGGATGCATGGCGGTTTTCATTTCAATATTTACAGGAAATTCGCTGTACGCTCCCATGATAGCAATCCCAACAATTGGGTTCATTTATGTCGCATACCTTAGCATTGTCCACTCGTCTTTCAGGAAGAAAAAGCAAACCCCAGGCCTAAACTATGCGCCTACTATAACCACAGGTGGGCTCACTGCTGATGATGCTGGATCGGCGACTATGACTGCTTCTACAGGTGCTGCGAACAGCGGTGATGGCAGGAGGTCCACAAGAACATTGAACCAGAAGCTGGTGCTTGCAGGCATGCTTGCCTTTCTGACAATGGGTGCAAGCGTTGCGTATTTTGGATATCAGAACACAATGTACCTCCTTGACAAGGCCATTGGGTTCGTTGCACGTGCAGAGACTGCCCAGACGCCAGAGCAGCTAGCAGAATACATCAAGCTGACGCAAGAATTGATACCCGCAGATGGGAACCCTGTCTGGCTCTTTCCGACCTCTAAGACT
1650	Ar_GS_EKS_MAG_00091_000000000323	569	1085	f															ATGGGCCAAAAAGAAATTCAGTCATCTATATCAAACGCTACAACAATATCAGGTTTTTTGGCTTATGAGAATCCACTCCAAGGTATAAAAATACAATATCCATCTAATTGGACAATGTCAGTCAGTGATCTTCGAAGCTACACCGATGTTGTCGCATTTTACTCACCATTACAGAACCTTTCAGATGCTTTCCCTGCAAGGCTTGTCTTATCAGTGAGTAAATATTCGCAAAATATATCCTTAGATGAACACACTAATCTTACCGTTAGTGCATTAAATCGATCAGAAGATCTTATACTTAATGAATCAAATCCATTTACATTAGCAAAAAATCCAGCACACCAAATCATATTCTCGGCTATATCTCCTTCTGCGCCATTTAACTTCAATGTAATGCAGGTTTCGACTACAATAGGTGATAAACTATACATTCTGTCTTATGAAGCAGTAGCACCAAAATTCTCAAAGAACTTACCGACAATACAACAAATGCTTCATTCATTAGAGATTGAGTGA
1651	Ar_GS_EKS_MAG_00091_000000000323	1571	2606	r					Lipid transport and metabolism!!!General function prediction only	I!!!R	Phosphatidylglycerol kinase, diacylglycerol kinase family (LCB5) (PDB:2BON) (PUBMED:17351295)	COG1597					diacylglycerol kinase (ATP) [EC:2.7.1.107]	K07029	ATGACTGTTGAATCAAATACAAAATCTATCGAGATCGCCGTAATAGTTAATCCAAAATCTGCGAGCGGATTGACTGGTAAAAATTGGGACAGCCTTCATTTGATGATTAAAAGGCTTTTTGGTGATAACATTCAAGTTGCTTTTACTGAAAAATCAGGGGACGGAACAACTCTTACAACTAATTTTATCAAAAAAGGGTATAAAAAAATTGTTGCAATAGGCGGGGATGGAACTATAAATGAGGTTGCAAACGGCTTCTTTGAAGAAGATATCCGACTTCATGGCAATGAAAACAATAACAATGGCAGTAATTCATTTCTTAACCAAGCAGCAGTATTGAAGCCAATAAATTCTGAGGTAGTCATGGCTGTTTTTCCATGTGGAACAAGAAATGTATTAGTTAAGTCACTAGACTTGCCGGAAGAGTTTGCAGAATGTTGTCAAAATTTTGAAGCATGTAAACTGCAGAAAATAGATGTTATTAGTGTAAGGGCAAGAAATATGGAGAATCATTCAAAAGCAGCGAGCCGCATATTTCTCAATGCTGCTGAGATTGGTATCGGTGCGGAGATTATTGATAAGGCAAAAAAGGTTCGAAACGTAGTTAATAGCCGTTTTATTTCTACACTGACTGGTCTATTTTCAACTGTACCTGCATATGAAAGTAGCCTCTGTGAAATTTCCATCGATGATGGACATGAGGATATTCTTACAAAGATGACAATGGGTGTCGTTGCCAACGGTAGGTTTCTAGGGGGAGGATTTAAAGCAGCGCCAGAAGCGAATATTTTAGATGGATTGCTTGATGTTGTCATTCTAAAGGAATCTAGTAATCTAGAGATGATAGAGAACTTTCTCAATATAAAAGATGGTGATTATACTAATGAGGGCGACATATTCTATAGGCAAGCTAAGAAAGTTTCAATAAAGTCAAAGGAGGATAGAGATATACCCGTCACAATTGATGGTGAACCAATAGGAATTCTTCCCGCAACGTTCGAAGTTCTTCAAAATGCTCTTACAATTAGAATGTAG
1652	Ar_GS_EKS_MAG_00091_000000000323	2984	3671	r					Cell wall/membrane/envelope biogenesis	M	Membrane integrity protein DedA, putative transporter, DedA/Tvp38 family (DedA) (PUBMED:24312110;25917916)	COG0586					membrane-associated protein	K03975	TTGCACGTTTATTACATTATTATTCTCCTGGCAATATATGAAACATTTAGTTTTCAGAACATAACTGATACAATAACATCATGGATATTTAGTATAGGATATCTTGGTGTTTTTGCAGCAACATTGCTTGAAACGATATTTCCACCAATCCCAAGTGAAGTTATATTTCCATTAATAGGATTTACTGCACAAAGTAAAGGGCTTGGATTAGGAAATGCAATAGGAATGGCCGCAATAGGAGCTTTAGGTTCTACTGTTGGAGCAATAATGATTTATTTTATTGCTTTAAAGATTGGAAGACCTGCAATCCTTCGACTTGGAAAATACGTTTTAATTAACGAATCAAAATTACAAAGAGCTGAATTATGGTTTGAGAAACATGGAACGGTAGCTGTATTAGCTGGAAGGCTAGCACCAGGCATTCGTGAAATAATCTCTATTCCGGCTGGCCTTGGTAAGATGAATATAGTGAAGTTCATTTTGTTTACCTTTGCTGGTTCTCTAATTTGGAGTATCAGTCTAACAATTGTAGGCTTTTATTTTGGAGAAACCTGGAGTAAATTTGCTAAAGAATCGTCAGGAATTTTCAACATGGCTGCTCTAATAATAATTGTAGGAGTTGCAGCAGTAATTGTATTTGGATATTATAAGGAGCATAAGTCTTCTACAAAGGATAATAATTTATAA
1653	Ar_GS_EKS_MAG_00091_000000000323	4781	4907	r															ATGACATCAGAATCAGACCCTGTGAGTGAACCAACCAACCACAAATGTGAGAATTGTGGAAGAGTTTTTTCTACTGCAGAAGAACTTACGATACATTATAGGAAGGATCACACAGAAATACTCTAA
1654	Ar_GS_EKS_MAG_00091_000000000323	5005	5125	f															ATGAGTAAGATCGCTGGTAGAGGAATGACTAATTACGGGTCTCTATTAGAGGCTGCAACGAATAAATTAGAAGCATGGAATTGGAATAAAATTAGAATATTATATAAAACTAATAGATAA
1655	Ar_GS_EKS_MAG_00091_000000000323	5497	6163	r			tRNA modification	COG0603	Translation, ribosomal structure and biogenesis	J	7-cyano-7-deazaguanine synthase (queuosine biosynthesis) (QueC) (PDB:2PG3) (PUBMED:14660578;17384645)	COG0603					7-cyano-7-deazaguanine synthase [EC:6.3.4.20]	K06920	ATGAAGAAAACAAACGCTCTTGTAATGCTATCTGGCGGATTGGATTCAGCCACTTGTCTTTACTGGGCTAAAAAAAAATTTTCAGAAATTTCTATAATTACCTTCAATTATTACAATAGGCTTGAAAACGAAAAAAAGGCTGCAGTGGAATTAGCAAGGAGAGTAAGTATTGTAAACTTTCTGGAGGTCAACATTCCCTTTATTAAAGAATTTTCTGATTTTTATAATGGTAATCATCCCACGCCCGACTACGATGCAAGATGGGCATCATATGTTCCTGCAAGAAACCTGATATTTTATTCAATAGCGGCACACTATGCCGAATTTCTTAATATAAAATGGATTATAGGAGGCCACAATATTCATGATGGGACATTTTTTGTTGACGCAACAAAAGATTACATAGAAAAACTAAACTTATTAATTAAGCGCGGATGTTTGTTCTGTAATGACGATCCTTGCATGATACTTGTTCCTTTAGCTGAAATGGATAGAAAAAATATCATCAATTTGGCAATTGAGTTAAATGTGCCTATTGAATTAACATGGAGCTGTCATAGTAATAAATCCAAAACACATTGTGGACAGTGTTATGCATGTGTACAGAGGATTGAAGCCTTCAATTCATTGGGTATAAAAGATCCAGTCTTTTTTAACAACAGATAA
1656	Ar_GS_EKS_MAG_00091_000000000323	6162	6981	r	Tetrahydrobiopterin biosynthesis, GTP => BH4!!!L-threo-Tetrahydrobiopterin biosynthesis, GTP => L-threo-BH4	M00842!!!M00843	tRNA modification	COG0720	Coenzyme transport and metabolism	H	6-pyruvoyl-tetrahydropterin synthase (QueD) (PDB:1B66) (PUBMED:14660578;17384645)	COG0720			Pathway modules; Metabolism of cofactors and vitamins; Cofactor and vitamin metabolism!!!Pathway modules; Metabolism of cofactors and vitamins; Cofactor and vitamin metabolism	M00842!!!M00843	6-pyruvoyltetrahydropterin/6-carboxytetrahydropterin synthase [EC:4.2.3.12 4.1.2.50]	K01737	ATGGAAAGAATAGCCCTTGACAATGACATCAAATACATTGATAATAAAGATAACCTATTTCGAACCAGAGCAGAATTATCTATCTCAAAGATGCTATCTTTTTTAGGACAGAATTTTGAATATGATGTAACGTTGAAACTTAAAAATAACGACATAGTAAATGTTGATTTTAAAATAGATGGTAAATATATTGAGGTTATAGATTGCGAAAACGATGTTAATAAATTCCTTCGTATACGAAGAGACCTACCAGAAATTAAAATTATTGCTGTTGGGCACTCAAAATATGCTGGTAGAGTCAATGAACTAGACTCTTTCTTCTTCTTTAATTCTGACTACAACCAAACTGGCTCCATATTCATAGAAGATCCTTCTCTTGCTTTTGACTATGCACATATTTTACCATTAGTTGAAAAGTGTTCTATACTGCATGGACATACATCCACTATCATGGTCGAAATAATCGGTGATATGAAAAATAATCTTATTATTGATTTTGGTGAAGCCAAGAGAATAATCAAAGAGACATTAAGTATCCTCGACCATAAATTCTTCATTAATACAAAATATCTGCAAAAAGAAGATGATCTTTACTATCATATATCTTTTGAAGGACCACGAGGCTTTTTCAGTCTACAATTACCAAAGATGACTACTTTCTTGCTGCCAGGCGAAGCTACAGTAGAAAACCTTTCAACTGAAATAATCAAGCTGCTTGCTCCAAAGATGCCATCAACTGTAGACGCTTTGGGCATATATGTTTATGAAGGAGTAAATAAGGGAGCACACATGATAGCTGAAGTAAAAAAGGTTAGATGA
1657	Ar_GS_EKS_MAG_00091_000000000323	7869	8646	f			Asparagine biosynthesis	COG0367	Amino acid transport and metabolism	E	Asparagine synthetase B (glutamine-hydrolyzing) (AsnB) (PDB:2ETD) (PUBMED:25951518)	COG0367					asparagine synthase (glutamine-hydrolysing) [EC:6.3.5.4]	K01953	TTGCTTACCGATCTGAAAAAAGCGCTCTTTGAGGCAGTAGTAGATACTATAAACAATAATAGTTCTTCTTTAGCAGTTGCTTTTTCAGGAGGAATTGATAGTTCTTTACTTGCAAAAATATGCAAAGATCTTGGAACGAAATTTACATTATTGACTGTTGGATTCCCGTTATCCCATGATATAGAGTTTTCTAAAAAGATTGCTCTAAAATTAAATTTATCACATAAGATATCTTTATTAAACCCAGAACATTTCCAAAAAGATTTACTCTACATTCAACAAAAAATAGCTTGTAGGAATATTTCTCATATTGAAAATTGTATAGCATATTTCTATATCGCGAGAATGGCCAACCAGAATAATCTTCGATTAATTTTAACTGCAAATGGTTGTGACGAATTATTCTGTGGTTATAATAAATTCAGATTAATATATGAAAAGGGGGAAAAAAGGCTAGTAGACTTGATGGATGAAAGAATAGCTAACGAACATGTGCTCATAAAAGAGATAGATAAGATAACAACAGAATTTGGAGTACTTACAAAACAACCATTTTTATCGCAAAAATTCATTAATTTTGCTAAGGGCATACCCATTGAAAAGAAGATCACCGGTACTGACGATTTTATGCGAAAACATATTTTGAGAGAATTAGCTCTTTCTCTGGATGTTCCAAGAGAATCTGCAATGAAACCAAAAAAGGCTCTTCAATATGGTTCATTAATTCACAGAAATTTCAAGGCGGTCAATAAAAATAACAGAATAGTAAGCGTATAA
1658	Ar_GS_EKS_MAG_00091_000000000324	285	675	r					Transcription	K	Predicted transcriptional regulator, contains HTH domain	COG4742							ATGCTGCACACAGCAGATAATGTATTAGCCGCGATTTCTGATAAGCAATCTTTAGAACTATTCAGATACATCGCCGATACAAACGGAGACAGTGATACTCTTAGAGCCAAGATTAATCTTACTCGCAAACAGTACTATTCAAGATTATCTCGGATGACGAAAGTTGGATTAGTAAAGAGAAAGAATGGAAAGCACTTTTTGACCGCCTTTGGTAAAGTAGTCTATGATGCTCAAAAAACCATCGAAAAAGCAGTCGACATTTTTTGGAAGCTTAAGGCAATTGATTCGCTTGAACTGTCTGGCGAACTTCCTCAAGAAGAAAGAGCAAAACTTATTGACAACTTATTGGATAATAAGGAGATAAAACAAATCCTATTTAACAAAGTGTAA
1659	Ar_GS_EKS_MAG_00091_000000000324	914	1868	f					Transcription	K	Predicted transcriptional regulator, contains HTH domain	COG4742							ATGTCGTCTGTAGCAGCTGAAGAATTGGTCAATCGGTCTAGCAAATTGCTGACTGTATTATCAAAACGGAATAATTTGTCGTTGTTTATCTCTGCTAAGAGCGGCCTAATGGCAGAAGCCTCATCTCCTGAACGCACTAGCCTTTCAAAGAAAGTATATTATACAAGCTTAAAACAACTTATCAATAGTGGATTAGTAGAAAAATCTGACGGTAAATACGTGCATACCACTTTTGGATCCGTCGTTTATCAAACACACATTATAGGATTGATGGATCAATTAAGGAATCAAAAGCAGATGATAATGATTGATACTTTAAAGCATAGCGACCAGTTTTCTGAAAGTGACATTGACAGTTTTGTTAATAAGATAATTGGGGCGACGAACAATTTATCTGAAGATGCACGTTCCAAAATTGAAATTGTATTGACATATGAAGATATGGTATCTGCAATTGTTGAACGAATTGAGTTCTCCAAAAATGAAATTCTGCTCGCGTCTAGATATTTTAACGAAATAATAATTAACAACATCCTTCGAAAAGCAAGGTCAGGAATAAATGTAAAGGTAATCGCTGAAAAAGCATTAGTTGATCAATTCTTTGAACAAAATAATAAGCACCTCCAGGTAAACGATAAGAACGCTGTTGAACGTACAAATGTTGTAGCAAATCCTTGGTATCCTGGCAATATAAGTAGACGATTGGCTGATGTACCATTTAGTATGACAGTCTTTGACACAAGTGAGGTGGCGATTGAATTAATCAATGCAAATGAACCTAAAAGTTTTCATGGTGCCATTTTCATACGAGATGAAAAAACTTGCAGACGGATGTTAGAATATTACCAGAAGTTATGGGATTCTGGTTTGAGTGGCGATAATAATGGAAATAATAATAATAATACCAAATTAATAACCGAAACCAGTGCCAGCAGAAGATATTATAATCGATAA
1660	Ar_GS_EKS_MAG_00091_000000000324	1883	2822	r			Ubiquinone biosynthesis	COG0382	Coenzyme transport and metabolism	H	4-hydroxybenzoate polyprenyltransferase (UbiA) (PDB:4OD4) (PUBMED:28830929)	COG0382							ATGACAGCTAGTCCAGACATGGTGACTAAAAAGGCTGTTTTTGTTAAAAGACGAGTGACAAAAACAATCCAGGAATATGGATTACCCTTCTTACGCACTTTTGTATATTATGTAAAAGCTCGAACAGCGCCTATCTACTGTTTCCCTATTGCGACTCTTATAACAGTAATATTGGGATCGGAAGAAAATTTCAATGCGTATATTGCTGTAGGTATAGTTACAGCAAGTTACTGGCTGGGGCTCGCTGCTTATGTGTATAACGACTTGACAGATTTTGAAGTAGATAAAATAAATAAAACAAACAGACCATCAATCACAGGTAAAGTAACCAAAAACCAGCTTATTATTACAGTTTGTCTGATGTTTACCTTTGGTCTATGCCTAGCAGCATCTATTAATTTCTACACATTTGGTGTTTCAATCATTTATACTGCGCTGGCTATTTTTTATTCACATCCAAAATTCAAATTGAAAGATAAATTCGCTTTAAAAACTGTAATTACAGCTGCAGGAGCCGGATTATTGTCATTAATAGGAGGAATGGCCACGTTAGATCTTTCTTTGCCTATACTATATACCACATTTGCATTTTTTGTTTTTTATTTTATTCTATCACCACTAGGGGACATTGCAGATATAAATGGAGATAGAGCAGTCGGAAGACATACATTCCCAATAGTTCTTGGCATGAAACGAACTTTGATGATTATGCTCTCCGTACCTATTATGATAATAATTCTAACAGGGCTAAGTTATGACATTTTACATATAAATATGCTAGGAGCGCTTACTACCATAGCTACTTGTATTGCAATAATAGCAGTTATTTTAAAGATAAGTAATAGACTACATGACATCGATTCGATAAAGTCAATTAGACCAACAATGAGATATTTGAATGTTCTAATGCAAATCTCGATGCTCTTGGCATTCTTGTGA
1661	Ar_GS_EKS_MAG_00091_000000000325	2	512	r			Pyrimidine degradation	COG2141	Coenzyme transport and metabolism!!!General function prediction only	H!!!R	Flavin-dependent oxidoreductase, luciferase family (includes alkanesulfonate monooxygenase SsuD and methylene tetrahydromethanopterin reductase) (SsuD) (PDB:1BRL)	COG2141							ATGGTAAAAATTAGTATTCAAGCGGCTCATGAACAGGTAAATCCTTCCGATTTATTAAATGATGTCATTTTTATGGATAAAAATGGTATAGCACGATGTTGGTCAAGTGATCATTATATGCCTTGGTGGCATACTGGAGCTTCTGGTGCGGCAGCCTGGCCATGGATGGGTGCTGCTTTAGCGAAAACAAGCAATATAGTAATAGGTACTGGTGTTACAGCTCCAACTCTTAGATATAATCCAGCGGTAGTAGCTCAAGTCTTTGCAACCCTTGGATACATGTTCCCTAATAGGGTGTTCTTGGGAGTTGGTTTAGGAGAATCTCTCAATGAAGTAACTTCCGGTAATGAGTGGCCTCCAACCCAAGAAAGATTTCAGCGCACAAAAGAGGCAATAGCATTAATTAAAAAGCTATGGACAGAAGAATGGATAACATTCAAAGGAGAATACTATTGGGTGAAAGATTCTAATCTATATACAAAACCACAAAAACCAATCCCTTTGTATATT
1662	Ar_GS_EKS_MAG_00091_000000000326	1	682	f					Transcription	K	Transcription initiation factor TFIIIB, Brf1 subunit/Transcription initiation factor TFIIB (SUA7) (PDB:1DL6)	COG1405					transcription initiation factor TFIIB	K03124	GCAACAATAATTGGAAGAGCAAATAAGGATGCTAGCGGACAAGTTTTAGATGCAGCTATGCGTACTACCATGGAAAGATTAAGGACATGGGACTTTAGAACACAAGCTCACAGTTCTACTGATAGAAATCTTAGACAAGCATTTAGTGAACTTGGTAGATTAAAGGATAAACTTGGATTACCGGATTCGGTAATAGAAAAGACTGCTTATATCTATAGAAAAGTTCAGGAACGAGGATTGGTGCGGGGACGGACAATATCTTCAGTATTAGCCGCAGCTGCATATATAGCATGTAGAGAAATGGGAATGTCAAGAACCCTAGACGATATCGCCGACCTTAATAATATAAAACATAAAGAACTTGCAAGAACCTTTAGACTGCTAGTCTTAGAACTTGACCTTAAAGTTCCAATGATTGACCCTATGAAGTGTGTTGTTAAAGTTGCAAACAAGGCCAAATTAAGCGAGAAGACGAAACGTCAAGCAATGAATATTATGCATGATATTATCCAAAGTGGTGCGTCAGCTGGAAAAGATCCTATGGGCCTCGCAGGCTCAGTCATATACATGTCTTCATTAAATACTGGCGAAACTGTAACTCAAATGGATATTGCAGATGCGGCAGGTGTGACAGAAGTAACCATAAGAAACAGGTACAAGGATATAAAGAAGACAAAATGA
1663	Ar_GS_EKS_MAG_00091_000000000326	889	1519	r					General function prediction only	R	Endonuclease V homolog, UPF0215 family (PDB:2QH9)	COG1628					uncharacterized protein	K09120	ATGAACACAGCAATTAATAAATGCTGTAAGCTTCATCGGCATTTTCATCCTGAAAAAAGAGGAATTCGAATCTTTGGAATCGCTGAAAGTTTCAAGAAATCTAATTTGACATCAACTCTTGGAGGAGTTGTAATGCGGCGTGATCTGATAGTAGATGGAATAGTCTTTGGCAATTCCACATTGAAAGGCGACGATTCAACGAAAAGTATTCATTGTATGTTTAGATCCTTGGAAAGAGATGATATTAATTGTATATTGTTAGATGGACTCATTATTAGCATGTATAATATCATTGACGGCGAACAACTAAATAATATAACAGGACTTCCAGTAATTGCAATTACATTCGAAGATTCAGCAGGTCTAGAAGAGCATATAAGAAATCATTTCTTAGAAAAATCAGAGATGAAACTTGAGCAGTATCGTAAACTAGGTAGCAGAGACAAAGTGAGATTAAAAACTGACAAATTGCTCTATATCCGATATTGGGGTTTGTCATTAAAAGGAGCATTGAATACACTTAATGCCTTTACGCTACAAGGATCGATACCAGAGCCTATTAGAGTAGCAAAGCTCTTGGCAAGGGCTCATGCAGATAGTAACAATTGCTCCAATAATCTATCTCGATAA
1664	Ar_GS_EKS_MAG_00091_000000000326	1654	2035	r			Translation factors	COG3276	Translation, ribosomal structure and biogenesis	J	Selenocysteine-specific translation elongation factor SelB (SelB) (PDB:4ZU9)	COG3276							GTTAAATCGATACAGATGCATGATGATACCGTAATAGAATCTCAGAGTCCTGCAAGAGTAGGGCTCGCACTGAAAGGTATGCATGCTAGTAATATCAATAGAGGAGATATAATATGCCCCCAGAATACAGTAGAAGTATCGTCAGAGAAAGTCTACGCAAAATTCACAAAGAGTGCTTTTTCTAAAGATGATATTGCTGAAAATCAAATCTATCTGATATCTATTGGACTACAAATTAAACCTGCAAAAATAAAATTAATTGGAGAGATGGTTGAAATTATACCTGAAAAGCCCATTGTATATTTACATAGACAGACATGTGTAGTTTTAAAGCCTGATAGTTTAGGAACTAGGATAATCGGTAAAGCAGTCATTCAATAA
1665	Ar_GS_EKS_MAG_00091_000000000327	282	1059	f					Translation, ribosomal structure and biogenesis	J	D-tyrosyl-tRNA(Tyr) deacylase (PDB:1YQE) (PUBMED:16844682)	COG1650					D-aminoacyl-tRNA deacylase [EC:3.1.1.96]	K09716	ATGACTATGGCTAATTACCTTATATACTACAAAGATTTTTCTGTATATAATAAGAATAATAATAGTGAGGCTCATACCTCAAAAGTATATAAAAAAATTAAACTTCATATCTCTAATGAAAGTTTACTCTATATAGAAGATTTAGATACAAAATATCCTAATTCCAAAGCTTTTATTTTTTTATCAAAGCATAGATCTGAAAGCGGAATCCCTACTTTGACTTGTCATTGCACTGGAAATTATGCAAATAATTCCTATGGCGGAAACACACGGGAGTTAGCAATATCATATCCATATTTACAAAAAAGATATCTACAGGAAATTAATAATGCTAAACCATCTCTTCTGAATTATGAGATTGTTATAGAAGCAAGCCATCACGGACCTACATCGTTAAAAAAGCCAGTCTTGTTTATTGAAATTGGTTCTGCAGAAAGGCAGTGGATTGACAAAAATGCTGCTTCTATAGTATGTAATTGTCTGCTAGGAGTTCTCGAAAGTGGATTAGGACAATGTAAAAAAGTTGGAATTTGTTTGGGAGGGACACACTATCCTTTAAAATTTAACAAGTTGTTATTGGAGTCAGAATTCGGCATTGCTGCCGTAGCTCCAAAGTATAATTTAGGATCGGTTGATAAAGATATGTTAAATCAAATGATTGCAAAGAGTATAGAAAAAGTGAGATATATAATAGTTGACTGGAAAGGACTGGGCAAGGAAAAAAATAGAATAATGACATTAGTAGAAAATACAGGTCTTGAAGTGTTAAGAGTTTGA
1666	Ar_GS_EKS_MAG_00091_000000000327	2001	2448	r			Archaeal ribosomal proteins	COG2147	Translation, ribosomal structure and biogenesis	J	Ribosomal protein L19E (RPL19A) (PDB:4BYN)	COG2147					large subunit ribosomal protein L19e	K02885	ATGGTAGTAAATATAAGAAAGAAGAGAGAATTAATCGCAAGAATGTTGGGGGTAGGTGCAAATAGAGTAAGGTTTGAGCCAGATCAGCTAGATGATGTAGCAGATTCTATTACTCGCGAAAATCTTCGTGCTTTAATTAAGAGTGGGACAATTTGGACTGTCAAACCAAGAGGAACTTCAAGAGCCCGTGCTGAAGCAAAACTTGCTATACGCAGGAAACATGGAATGGGCGCAGGTTCAAAGAAAGGGAAAAAGTCAGCGAGAACTGGCAAGAAAGAAGTACATGTCATTAGAGTTAGATCTATGAGATATCATTTAAAGGTTCTAAAAGACAGGAATGATATCAATCGAGAAACATATTGGTCTCTTTATAAAAAATTCAGTGGAGGTCAGGTGCGATCCTTGGCTCATCTGCGTGACCTTATAAAACAATCAAAGACTCGTTAA
1667	Ar_GS_EKS_MAG_00091_000000000327	2449	2878	r			Archaeal ribosomal proteins	COG1717	Translation, ribosomal structure and biogenesis	J	Ribosomal protein L32E (Rpl32e)	COG1717					large subunit ribosomal protein L32e	K02912	ATGGTCATTAACAAGGAATTACTCCAGGCTAGAAAAAGAATTTCTGATAAAAGACCAAAATTTGTCAGACAAGAGAGTTGGAGATATGATCGCTTATCTGAGAACTGGAGGAAACCTAAAGGTAAGGACAACAAAATGAGAAAGCAAGTGTCTGGTGTACCTGCACTTGTTAAGATTGGTTATAGAGGTCCGAGAGTAGCAAGAGGGCTACATCCGTCAGGATATACTGATAATCTTGTTTTCAATGTAAATGATGTTACTAAACTAGATCCAAAAAAAGATGCCGCTAGATTGGGACACACAGTAGGAACAAGAAAAAGAAAAGAGATCATTGCAAAGGCTACTAGCATGGGTATTAAACTATTGAATGCTGGTAAACTCGCCTCAAAAAAGGATGAGGAAGATAGGAAAGATAAGGAGAAATTCTGA
1668	Ar_GS_EKS_MAG_00091_000000000327	3162	3786	f					Inorganic ion transport and metabolism	P	Superoxide dismutase (SodA) (PDB:1AP5)	COG0605					superoxide dismutase, Fe-Mn family [EC:1.15.1.1]	K04564	ATGAAAAAATATGAGCTCCCTCCGTTACCATATAATTATGATGCACTAGAACCACATATTGACACAAGAACTATGGAAATACATCACACAAAACATCATCAAACTTATACAGATAAACTCAATGCAGCACTTGAAAAATGTCCTCCTGAAGTTCAAGAAAAAGACATTGTGGAAATATTATCGAATCTTGATCAGGTTCCGGCTGATCAAAAAAGTGCAATCAACTTTAACGGCGGAGGATTTGATAACCATCGAATATTTTGGAACAACATGAAACCAAATGGTGGAGGTGAACCAAGAGGGTCTATTGCTGATGCAATAAATACATCATTTGGAAGCTTTTCGGATTTTAAAGAGAAATTCTCTTCTACTACCACATTGATTCAAGGTAGCGGTTGGGGATGGCTTGTCTATAATCCATCTACCAATAAAGTAGAATACAAAGCAATGCCAAATCAAACGAGCCCAAGAACAGAAGGTTTGATCCCTCTATTAGGATGTGACGTATGGGAACATTCATACTATCTCAAATATCAAAACAGAAGACCAGACTACGTTTCTGCTTGGTGGAATGTTGTAAACTGGGATGATGTAGCAAATCGTTTTGAGAGAGTGAAGAAATAA
1669	Ar_GS_EKS_MAG_00091_000000000327	4686	5103	f															ATGAAGACAAAGCCTATGGTATTATTAATTGCCTTTGGACTTTTTCTTACCTTTGCGTTTTGCAGCAATACTATATATGCGGAATTACAAGATATAGGAGTAAAAATTACATCTCCAAGTGCAGGTCAAGAAGTTCCGGTAGGCGAACTAACTATATTTGGAACATCGACAGATAATGAAACCACTGATTGTCAGGTTCAGGTAGATGTAAATGATATAAAACCATTCCAGAATGCAACGGCAACTGGACCTATGAGGGAAAATGATTATTCGACATGGATTTTTTCCTATACACAAGACTATCATCTTATTAGAGAAGGTGCAAACGAACTGACTGCTAAAATATCTTGTCTTTATGGTCCCGTTAGTTTAGCTAAATACTATACTGTAAATGTCATAGGAATAAATAAAGGGTAA
1670	Ar_GS_EKS_MAG_00091_000000000327	5143	5332	r															ATGCCCGGTTCTGCACGGGCAGGACTGGGGTTATTATTTATGGGAGCAATATTAATGGGATTAGGAAGCTATTTCGATAGAGGCGCAATTTCATTTTATGGACTAATTATGGCCATTAGTGGATTTTTGCTATATATGGTATCTTCAATTATTGTAAGGAGAAAAAGCAATAATAGAAAAGGTCATTAA
1671	Ar_GS_EKS_MAG_00091_000000000327	5443	6487	f					Energy production and conversion	C	Dehydrogenase (flavoprotein) (FixC) (PDB:4OPU)	COG0644							ATGAAAATTGCAGTCGTTGGAATAGGTGTTGCTGGAGCATATCTTATGAATAGATTAAGCGATGATCATGATAATCAGGTAGTAGGCTTTGAGAGAATGGCCAAAACCGAGCATGATGCTGTATGCGCATGGGCAACATGCCAGAATGTAATGTCAGGTTTAGCAAAAAATTGCGGCCTAAATTTTGATCAATATATCCTACATAACGGAAAATATATGAAAGTTGACGTTAAAGAAACCAATGGAAGCAGAAATAACAGTATAGATATTCGTTTAAAGGGGATGGTAAGTTATGATAAGTTAAAATTAATTCAAGACATGATAAGGGGTACAAAAATAGAATTTGGAAAGATGCCAAAAAAAGAGAACCTTGAATCCGATTTTGATATCATTATTGATTCAACCGGATTTCATCGAAACTATCTTCCAAAACCAAAAAAAGAGATGTGGATTCCATGTGTCCAATACAAGGTAAAATATGGCAGTAATGACGTTCCCTATGACGATTTCTACCTGCAGGCATTTCCTTCAATGACTGGTTATTTCTGGTATTTTCCACTCGAAAATGGCTATGCACATATAGGAGCAGGAGATTTTGAAAGAAGACAGAATAATAAATTTGTTAATGAATTTTTGAAAAAATATAAATGCGAGATTATAAAAAAAGTTGGAAGACCTATTCGAATTAGTCCACCAATAAATTGCGAACCATTTACAGATGGTAGGAAAACAGTTGGTGTAGGAGAGTCAATAGGTACCGTTTATCCATTACTTGGTGAGGGAATAATTCCTGCGACATGGTGTGCAGAGTTATTTATTCAACAATTGCACAACAATATAAATGCATATAGGGATGCTGTATTAAAAAGATTTGGAATATACAAACTTGTGTTCAATTTTATCCAAATGAAAATATCAGGAAAGTTCAATATGATAAAGCATTCATATGATTTATTAAAAATATATAATCACATGAAAAGAGAGGAAAATCGTTATGGAATGGAAATCAAAATTGCGGATATGATAAAAATTTCAAAGGTTTGA
1672	Ar_GS_EKS_MAG_00091_000000000327	6804	7335	r			NAD biosynthesis	COG1056	Coenzyme transport and metabolism	H	Nicotinamide mononucleotide adenylyltransferase (NadR) (PDB:1LW7)	COG1056					nicotinamide-nucleotide adenylyltransferase [EC:2.7.7.1]	K00952	ATGTCTAGGGGATTATTTGTAGGCAGATTTCAACCCTTCCATTTAGGACATCTTGCTACTGTCAAGTTTGCACTAAGTAGAGCAGAAGAAATCATAATAGTAATTGGAAGTGCACAGACTAGTCATGAGATTAGGAACCCGTTTACTGCAGGCGAACGTATTCAAATGATTAAAGATTCACTAGCGGCTGATAGTGGAGTTGACATGAAAAGAATACTCCTGATTCCTGTTTCTGATATATATATGCATTCTCTGTGGACACATCAGGTGGACATTCTAGTTCCAAAATACAATATAGTTTTTACAAACGATATTCTTACCGCTCTTTTATTTAGACAAAGGGAGATAGAAGTTGTTGAACCACCTTTATATCGAAGAAAAGAATTGTCTGCAACAGAAGTTAGATCGAGGATGGCAAACGATGAAGACTGGAAAGAACTTGTTACCTTTCAGACTGCGAAAGTTATAGAAGATATACATGGTATAGAAAGAATCAAAGCAATTTTTGCAAAGCATAGTGATATGAGTTAA
1673	Ar_GS_EKS_MAG_00091_000000000327	8163	8457	f															ATGTCGTTGAAAATCAATTATACCAAACAAAATGGATTATTATTAGCTGATGTGCCAGATCAGCATTCTCGATATTCCCATGATCCGAATTTGATGATGCTGCTACTGGTGATATTAACTATTGATGACATTGAAACAACAATGACAAGTCTTACACAGTATCTTATGTTTTGGCATATTAAGACAAATATAAGTGCATTAGTAGCTTGTAAAACGGATACTTTACAGACAATGGCCTGTTTTAGATATATAAGATTTCATACTGCTGATGAGCAAAAGATGTTATTGATGTAA
1674	Ar_GS_EKS_MAG_00091_000000000327	9494	9659	r															ATGAGAGGAAGAAGGGGGAAAGAGGAAATCAATCGGCAGTGGGCAACAATAATAAAAGATGACAATGGCGACGCTAATAGTAGTAGTGGCGATGATGTTGAAGGTGAAGAAGGTGATAGTGCTGTTGATACAGACGATAGCGACTACTACTATCTAGCAAAGTAG
1675	Ar_GS_EKS_MAG_00091_000000000327	10257	11301	f					RNA processing and modification	A	RNA 3'-terminal phosphate cyclase (RCL1) (PDB:1QMH)	COG0430					RNA 3'-terminal phosphate cyclase (ATP) [EC:6.5.1.4]	K01974	TTGTTAAAAATTGATGGATCTTATGGTGAAGGAGGTGGACAGATTTTGCGTAGCATTATTTCTCTTTCAGCAATAACAGGCAAACCGGTAGAAGTTATAAATATTCGAGCTAAACGTCAAAATCCTGGTCTACGGCCGCAGCATATATTTGCAATTAGGACAGTAGCAAACTTGTTTCATGCAAGCGTGGAAAATCTGGCACTCGGATCAGACTGGATAAGATTCATTCCAAAATCTGACCTTTTTGAAGAGAATATGATCAAAATCAATGTTGGTACGGCAGGCAGCATTCCATTAATATTACAAACTGTAATCCCTGCAGTCTCTCTTTCAGACAATAGTCTTTGTATAGAGGTTACTGGTGGAACAGATGTAAAAATGAGTCCCACAATGGATTATTTGCGATATGTTGTAAATCAAGCATATCTAAGCATCGGGGTAAAGTTCAGCATAGAAATTTTAAAGAGAGGATATTATCCTAAAGGAGGAGGGCGAGTACGATCGGAGATAAGTCCATGCAAAACGCCAAACACTCTTGACCTTTTGAATACACATTATGTAGAACCAAAAATAGTAAGTGTATGCAGTCAACTTCCCAAACATGTTGCAGAACGCCAGATTTCATCTGCTCTTTTAAAATTAGAAAAAAATGGTGTCCATTGCAACAGTTATTCTTCATCATTTGAAACATCGCTATCACCGGGTTCTTCGGTTCTAGTACATTCTGAATCTGATTTTGGTCCTTATATCGGCGGGGATTCAATAGGTGAACTGGGTAAAGCTGCAGAGTGTGTAGGTGAAGAAGCTGCAGAGAGATACTTAGAAAGTTATCTGGCTAAAGTTCCTGTTGATTTCTTTCTTGCTGATATGTTGGTCCTCCCTTTAAGCTTAGCAAAAGGTAAATCGCGATATAGAGTTGGAAAGTTGACGGAACATCTCAAGACGAATCTACAAATTGTAAGTCACATAGTTGGTTGCAAATATCGAATTGAATCTGATGAGAAAGGCCATGTTATCAATATTGAGGGAATTTTATCTCAATAG
1676	Ar_GS_EKS_MAG_00091_000000000328	1	952	f					General function prediction only	R	DNA-binding beta-propeller fold protein YncE (YncE) (PDB:3VGZ) (PUBMED:22120742;28628661)	COG3391							TCATTAGTCTATGCTTTACTTATATTAGCAACCTCAGGAATGGCATTATCTACTGGGCTTAACACTATGTTGCATAATAACCAAGTAGTACAAGCACAACAAGAGCAGATAAAGATTAACAAAGTATGGGAAACACCAGATATACTAAAGAATCCAGAATCAGTAGTTTACGCCGCAAAACAGGATACCTTATTTGTTTCTAATATAGATGGAAAACCAGATGAAAAAGATAAGAAAGGGTTTATTTCTAAGGTCTATCCTTCTAATGGGACTATAACTGAATTAAACTGGATAACTGGACTAAATGCCCCAAAAGGTATGGCCATTTATAATGATAGTAAATTGTATGTTTCGGATATAACAGATCTTGTCGAGATAGATATTGCAAATGGAAGGATAATCAAACACTATAACGCACCAGGAAGCGCTTTTCTTAATGATGTTGCATTGGATAATCATGGAAATATCTATGTATCTGATACAGGCACCAATACTATCTACAAGTTGGATACTAACCTTAAGAACAATACATCTTTACAAGTTTGGTTACAAAGCCCTGAGTTAAATAGTCCTAATGGTTTGTATGTTGACAATAATAAAAATAAACTAATTGTTGTTTCCTTGGGATCAGATCTCAGTAAACCAGGAGCCGGCATGAAGATTGTTGATTTAGAAAATAAGACAATAAGCAGTTTAGGAAATGTGGGAACAACTACTCCTGTAGGTGGTCTTGATGGAATAGAATCCGATGCTACTGGAATGCATTACTATGTTACTGATAATCCTGTAGGAAAGGTATATACTGTCAATGCTGACGGAACAGGTTATGGAACTTTGATAGATTTGCAAAGACAAGGAACTGCTGACCTAGAGTTCATACCAGGACAAAATATGATTATAATACCTATTATGCAGGATAACAAAATTGCAGCTTACAAATTGGTAGAATAG
1677	Ar_GS_EKS_MAG_00091_000000000328	1249	1819	f					Carbohydrate transport and metabolism!!!Cell wall/membrane/envelope biogenesis	G!!!M	Peptidoglycan/xylan/chitin deacetylase, PgdA/NodB/CDA1 family (CDA1) (PDB:1NY1)	COG0726							GTGCTAAAAAATATAAGCAACTTTAGATGTAAATTTATTATTTCTATCGCTTTAATAACATTTCTAACCAATGCTGCTGTTGCAATGCCAAATAAAATCTATAGCCAGCCTTTTCCTTCCGCTCCCAGTAGTAATATCAATAATGCCAATAATAAAGCAGTAATCTTAACCTTTGATGATGGACCTAAGAGCCAATATACTAACGCTAAGCCAGTTCTAGACAAGTATGGATATAAGGCTACTTTCGATATAATCTGCAATGATGTAGGAGATAATGGATATCTTACTTGGGAAGATATATCAGCATTATACAAGGAAGGATATGATATAGGATCTCATAGCATGGATCATAAAGATCTTTCTAAACTGTCAAAAAAGATGGTAGATTTTGAAGTAGGTCAGTCAAAACAATGCCTTCTTGATCACGGCATTAATAATATCACAAGCTTTGCATATCCTTTTAATGGAGGATCTGATGAGGCGTCAGTAATAGATGTAGTTGCTAAATATTATGATATAGCTAGAACTGGCACTGAGCCACTAATGTATTTACATTGTGATGGCTTTAAA
1678	Ar_GS_EKS_MAG_00091_000000000329	1	190	f															CCCATACCTGCTCTACGAGCTGGTACCTTTAGCGTATTGGAGCCAGCAAACCTATTTGTCTATGGTTCAGGTTTCTCATCCAGGACTCAAAATCATGTCAAATTTGGTTCACAAATCACTGGCCCCACTGCGATATTAGATCATCTTATCTTATATACTTCTTGCGATATCGATATCAAAGATAAATAA
1679	Ar_GS_EKS_MAG_00091_000000000329	230	686	f															GTGTTATTACTAATTGTAGGAACCGGAGCGACTTCTATTCTTCTTAATACTGCATATGCTCAGACAGCAACATTAGGAGAACCATTTTTTGTAGAAAAGGGAAAGAGTACAGCTCAGAAAGAAATTGGCCCTAACAGAACACAATTCACTTTTGCTACCAATGGGACGATGAATGGTAACATAGAAGTAACTAATACAGGAGAGTATGTAAGTGTCTCCAAAGGTAACAATCAGGTATATGATCAAGGGCATGGAGTAATAACGACCAAGGATGGTAGTGAAACCGCAAACTATACGTTCATAGAAGTGGGAAATGGTACGGCATATCAAGGGGCTTCAGCATATAGCACAAATTCTACAGGTAAACTATCCTTTTTGGATAATATACTAGTTATATTTAAGGGTGGGACAGACGAGAGTGGAAATTTTGTACTTGAACAATGGCATTGGAAGTAG
1680	Ar_GS_EKS_MAG_00091_000000000329	1213	1582	f					Secondary metabolites biosynthesis, transport and catabolism	Q	Aldo/keto reductase, related to diketogulonate reductase (ARA1) (PDB:1Q13)	COG0656							ATGCTATTGACCCTAGAGTCACGAACCAAGCTGAATAATGGAATTGAGATTCCGCGCCTAGGAATAGGAGTCTATCAATCCCCACCTGGAGAAATAACTCTACGTGCTGTTAGATATGCTTTAAAGATTGGATACCGACACATCGATACTGCTGAGTTGTATGGCAACGAATCGGATGTAGGTAGAGCAGTACAGGAAAGTGGAATACGAAGGGACGATGTCTTCATCACTACAAAGGTCTGGAACAGCCATCAAGGATATGATTCTACCTTGCACGCTTGCGAAGGAAGCTTACGACGTCTAGGCTTGTCATATGTGGACCTTTACCTAATTCACTGGCCAGTTCAAGGCCTTGGTGATGAGACATGA
1681	Ar_GS_EKS_MAG_00091_000000000329	1588	2032	f					Secondary metabolites biosynthesis, transport and catabolism	Q	Aldo/keto reductase, related to diketogulonate reductase (ARA1) (PDB:1Q13)	COG0656							ATGATAAAATTATTGCATCAAGGTAAAACCCGTGCAATAGGTGTGAGTAATTACAGCATCAGAGAACTAAACGAGCTTCTTGATAAGTCAGATATTATTATACCTGGAGTAAACCAAGTAGAATTTCATCCCTTCTTATACCAAGAAGAGCTATTAAGGTTCTGTAAGAACAATAACATCCAGCTTGAGGCTTATAGCCCATTGACCAGAGCAAAGAGACTTAACCATCCAAATATCTTAGAGCTGGCAAAGAAGTATAATAAAACACCATCACAGGTCTTGATACTTTGGAGCTTACAGCATGACCTAGTAGTGATTCCAAAATCAATACATGAGGCTCGGATTAAGGAGAATAGCCAAGTTTTTGACTTTCATCTTGAACCTCAAGATATGAAACTCCTCGACTCATTGAATGAAAATTTGCGTACAGTATTTTTGGATTAA
1682	Ar_GS_EKS_MAG_00091_000000000329	2486	4112	f															TTGGACCCAGTCTCAGAAATATTAATTCTCTCACAAGTAAGCTTCTTAATAGCCCAAAGGTCAGAAGTTACCTTAAAAGTATACGGAGTGAAGAATCAGAAAAGACGAAAAAAAAATAAACAATCACCTAGGTTATTATCTGTTGAGTTGCTTCCAGAAAATGTTGCTGCTGTCGCTAACAAGCGTATTACCTTACCAAAATTCTATTTAGCTAGATATTATGATTATGAGAATAATTACTGCCTTTCTGTTAAAGGTAAGCTTGGTCAACGCAATCCTACAGAAATAATCGAATCAAAACAACAGCCATTACCAAATAATGAAGAATTCGAAGAGGCTGTAAGAATTCTTAGTCAAAACGAACCAAGTATAGCCGAATCAATACAGAACAATATTTTAAAGCCATATCGACCAATGCCTCCACTACTTGTAAAAGAAACTTCTGGTGGAGATATAGAAAGGACACTTTGTATTGGGCTTCGACCTACAGATAGCGGCATTAATATTAAGAGCTGTTCTAAATATCAACATCATGAGATTATAGCAGTAAATATGATTAACAAAGCCATTGTTAGATTTGATAATAGAGCACCTGCAAACTCTAGAGCTGAAGAATTAGTTTGTGGCTCTCCTGATGCTAATCAACCTATGGCAGCTAGAGGAACACCAGGAAGTGCTAAAGTGACAGTTACTCAAGGGAATACATTACTATGGGATTTCATAGTAACAAGACCAGCTGCTTCTTCAGGAACAAATGGTTCTGGCATAGAACTGCAATATGTAAACTATAAGGGAAAAAGGGTTCTTTGTAGAGCAAATGCTCCAATCCTAAATGTACAGTATGATCATGATGCTTGCGGTCCTTTCAGAGATTGGCAGTATGAAGAAAGTATGATTGAAGCAGATGGTAATGATGTAGCACCAGGTTTTCGATTATGTCCCACTCCAGCTAAAACAATTCTTGATAGCGGAAGCGATCAAGGCAATTTTCTTGGTGTAGCCGTCTATGTAGACGGACTAGAAGAAGCAGTACTGGTAAGTGAGATGGAAGCAGGATGGTATCGCTACATAAGTGAATGGCGTCTTCATGCAAATGGAACTATAAAACCCAGGTTTGGTTTTAGTGCTGTCACCGACTCTTGTGTATGTAATCCTCATCACCACCATGTATACTGGAGACTCAACTTTGATGCAGGAAATACAAAAAAGAATGTAGTAGAAGAGTACAATGATCCTCCAATATCAGGCTCATCAAATTGGCATTTGATCAAATATGAAACTAAGAGGCTAAGAAATCCTTCAAGTCAGAGAAAATGGAGAATCCAAAACCAACAAACAAGTAAAGGTTATTTGATCAATCCAGGTGCTAATGATGGCATTGCCGATAGCTTTGGGAAAAGAGACATCTGGTTTTTAAAGAATCGTCCAAATCAGTTTGATGATGGAATTGTGGCACTAGGCTCACCTTCTGAAGCTCAACTAGATAACTTTGTGAATCATGAGCTTATCAAGAACAAGGATATTGTAGTTTGGTATGCAGCACACTTCACTCACATAGCAACACATGATGATACAACAACAACAGGACATATAGTTGGTCCTGATTTAGTACCATTAGATCTGTAA
1683	Ar_GS_EKS_MAG_00091_000000000329	4982	5855	f					Inorganic ion transport and metabolism	P	3-mercaptopyruvate sulfurtransferase SseA, contains two rhodanese domains (SseA) (PDB:1BOH)	COG2897					thiosulfate/3-mercaptopyruvate sulfurtransferase [EC:2.8.1.1 2.8.1.2]	K01011	ATGAGTGATAGCAATAGTAGGAGTAGTTATGCACATCCTGAAGTTTTAGTAGATACACAATGGGTTGAGGACCATACAAAGGATTCCAATGTCAGAATAGCTGAAGTAGACTATGACCCAACAGCTAACTATATGTTAGGACATGTGCCAGGATCTGTATTGTTTGACTGGAAACAAGACATCAATGATCCTGTTAGTAGAAACGTATTAAGCAAACAAGCCTGTGAAGATCTATTACAAAAAAAAGCTGGAGTTAATGACGATACAACATTAGTACTTTATGGAGACTTTAACAACTGGTTTGCAGCATTTGCATTTTGGGTCTTCAAGTACTATGGATACAAGGATGTAAGAATAATGAATGGAGGAAGAAAGAAATGGTTAGAAGAAGACAGATCAGTAACTAAAGATATTCCCAATTACTCTAGAGGAAATTTCAAAGCTTCAGAAGCTGACAAGAGTATAAGAGTATTTCTAAATGAAGTAAAACAAACTCTAGATGCCAAAGATAGAATTAAGATGGTCGATGTTCGAAGTCCTAAAGAATTTACCGGAGAGATATTAGCTCCACCAGAATATCCTACAGAACATGCTCAGAGAGGAGGACATATTCCAGGCGCAGAGAACATACCATGGGGACAAGCAGTCAATGATTCTGATGGTACTTTTAAGTCTGTAGATGAGCTAAAGAAATTATACGAATCAAAAGGTATAACTCCAGACAAGGAAATAATAGCATACTGTAGAATAGGTGAGAGGTCTTCTCATACTTGGTTTGTTCTGAAATATTTGCTTGGATATCCTGATGTGAAAAATTACGATGGCTCATGGACAGAATGGGGAAATATGGTTGCTAATCCTATAGAGAAATAA
1684	Ar_GS_EKS_MAG_00091_000000000329	5967	6714	f															ATGGCCAGTCAAACCATGGATTCAACAAAAAAAGCGTCCGTTACAAATGCAAGTGCTGTTATCGTGTTCTTGACCACTGTTGCTGCAGCTTTATTAGTTAGTGCTAGCAGTGGATTATTTTCAGAAAGCAATGGACATGATGCTCTTAATAATGCTTTTGCACAAGAACAGAATCAGACTACTGCTGCACCCGGTAATAATACTACTAATACAACAGAAGCTGCTTCTAACTATAATGAAATGCTCAATCCAAGACAAAAAGAATATCCAGCACATTTAGGATTCAATGACCTACATATAGAAGCTATTCGTCATATAGATCCAAATGCTACTCAGGGAAATCAACAACAAGATGTTTTCAACCTTATAGTACACCATCACTGCAAAGTGTATGATGATATGACTGCTATATGTCTGCTCTTTCCGACTGGTATGAATGATCAGGATAAACTATATGGAATAGAGTATGTTATCCCTGCAAACCAGTATAACACATTACCAGAAGAAGAAAAGAAGTATTGGCATTACCATCTTACTGAATTACCAAGAGTAAATGCAACATTACCAGATATGACTCCAGAAGAAGCAGCTAAGGTAAAACCTATTCTAGATGAAACATATGGTAAGGTAGTTTATTTCTGGCAATATGGTGATAAGCTTCCAATTGGTGAACCTAAAGCAGTAATAATAGGAGATATAGTTAAACAAGCAGAGCAGCAACAAGAGCAAAATAGAACAGGCCAATAG
1685	Ar_GS_EKS_MAG_00091_000000000329	7164	7482	f					Mobilome: prophages, transposons	X	Transposase (or an inactivated derivative), DDE domain (Rve)	COG3316							ATGTATCGATCTGGAAATGGGTTCAGAAAATACGCGACTTGTGCTGACAGATTTAAAGTAAACAAACATTTAGTCAAGGAAATATTTGTTGATGAAACACTAATCCAAATAGATGGACAAGACTATTGGTTATGGATAGCCTATGATGAACCAAATATAAATTCGTGTTTGATGATGATGCATTTGTCTAAAGAAAGAACCAGTTTCATATGTTACCGCATCTTTAAACAACTTAGGACTAGATATGGCAGTAGAAATCCTATCTATACTGATGGAGCTCATTGGTACAAAATGATGCTTGTAAATGGCTTCGATTAA
1686	Ar_GS_EKS_MAG_00091_000000000329	7445	7703	f					Mobilome: prophages, transposons	X	Transposase (or an inactivated derivative), DDE domain (Rve)	COG3316							TTGGTACAAAATGATGCTTGTAAATGGCTTCGATTAAAGCATCACGTATATGATTCTGAGCTAAAGAATGTAATGGAAAGATTTATTCAAAAAATAAAAGACAGAACACAGAATGCTTTGACTATTATCCTTGTAGAAAAGAGAAATGTAATAGACAACACGTCAATAACTGTTGAAAATGTTTGTCTTGTACCTGCATATGGGAATGAAGAGGATACAATTTATGAAATTTTTATTGATCAGAGGTGGTTAAGTTAA
1687	Ar_GS_EKS_MAG_00091_000000000329	8129	9218	f			16S rRNA modification	COG2813	Translation, ribosomal structure and biogenesis	J	16S rRNA G1207 methylase RsmC (RsmC) (PDB:1DUS)	COG2813							ATGAGCGAACAAGTAAAACAAAATATTGATCAAAATAAAATCCAAGAATTTATGAATAAAGCAATAGGTGACATAGCAAGCAGCTCTAGTACTATGCTCATAATTCTTGGGGAAAGACTTGGATTGTATAAATCAATGGCGCAAACAAAAGGCCCAATTTCAGCCGAAGAACTAGCAAATAAGACTGGAACAGTCGAAAGACTGGTAAGAGAATGGCTAGCAAATCAGGCAGCAAGTGGATATATAGAGTATGATTCTAACAGCAGAAAATATAGATTGCCACCAGAACATGCTTTAGCATTAGCTGATGAGAATAGTCCCATATACATACAAGGTATTTTTAAAGCTATAAAATCATATTTTAAGGATGAAGAGGAATTCTTAAAGATGTTTAGAGGCGAAAGAACTTTTTCATGGATGGATCATAATCCTTTTATGGCAGAAGGATTTGCAGAATTCTTCAAAGCTGGTTATATTGGCAACTTGGTTAATTCATGGATTCCAGCAGTGGATAATGGAAGAATCCTTGAAAAATTACAAAAAGGTGCTAAAGTAGCAGATGTCGGTTGTGGTTTTGGTATTACTACTTTGATGATGGCAAAAGCATATCCAAATTCTAGCTTTACAGGATTTGATTTTCACAAAGAATCAATTCAAAGAGCAAAGGAGTCTGCAAAAAGAGAGAATCTAAATAATGTAAAATTTGAAGTGTCATCAGCATCAGAATTTCCTGGCAATGATTATGATTTTGTAACGTTTTTCGACTGTCTACATGATATGGGAGATCCTCAGGGAGCATTAACTCATACAAAAAATGTTATCAAAAAAGACGATGGTGGTGGTACTTGTATGATTGTAGAACCTTTTGCACAAAATGAATTAGAAAATAACTTAAATCCAGTAGGTAGAACATTTTATGCTGCCTCTACTCTGATATGTGTTCCAAACTCCTTAGCTTTTAACGGACTTGCACTAGGTGCACAAGCAGGAGAAAATAGAATAAAAGATCTAGTGAATAAGAGTGGTTTTTCGCACTTTAAAAGAGTCTTGGAGACACCAATAAATATAATCTATGAAGCTAAACCTTGA
1688	Ar_GS_EKS_MAG_00091_000000000329	9585	9960	f															ATGAATAATCAATCGAATGCTACTACGTTTGTGGTATTAGTAGTAGCTATAGCAGCAGTTTTCATAGCAAGCAGCGTGCTTGTAACAACAGAAGCAGAAGCAAAGAAAAAGCGCAAGGGATTAGCGGAGGAACTAGCAGCTCCTATCAGGGCTCCAATAGCTACAGCTGGTGACAATATATACATAACATGGTGGAGCAACAAGACAGGAAATGAAGAAGTAATGTTTAGAGCATCAACAGATAATGGTGCTACATTTGGAGATAAAATAAACCTAAGTAATACAACTGCAGCTGATTCAGATGATGCAGAGATAGCAGCATCTGGAGATAGTGTGTATGTAACATGGTGGGAGAGAAATGAAACAAGTGATACA
1689	Ar_GS_EKS_MAG_00091_000000000330	0	405	f					General function prediction only	R	Glyoxylase or a related metal-dependent hydrolase, beta-lactamase superfamily II (GloB) (PDB:1QH3) (PUBMED:25670698)	COG0491							GGGCATGACTTGGTCGCAGTGGAACTCGGCCATACTGACACCGACCACACGACCTGTTTAAATGTACCCTCTATAGGGCTCGTGGTCGCCGGCGACGCCGCCTACAATGATGTTCACCTCTACCTAGCAGAGTCAAATGCACAGACTCGCCGGGAGTGGATCTCTGCGCTCGACAAAATTGAGTCACTCAACCCACGCGCAGTTATCGCCGCACATAAGCGACCTGATAACGAAGACAATCCCCGGATAATTGAAGAGACGCGGCAGTACATCCGCGATTTCGACCGGCTAGCCGAAACGACGACAACCGCGCGAGAGCTCTATGATAAGATGCAGGAGCTCTATCCGAATCGGGTCAATCCGGGATGGGCGCTCTGGAGTTCGGCTCGCGCAGTCAAACCGTGA
1690	Ar_GS_EKS_MAG_00091_000000000330	581	1046	r															ATGGGCACTAACGTTTCAATTTCTAGCTCCGAAGCTACTGATCGTTTGGAAATACGTGAACTTGTGGATGCATATGCACATTGTGCGGATAGACGTGACGCGAAGGGGCAAATGTCCCTTTTTACTAAGGACACACACTTCGTTGTATTCATGGATGCTAGATCCGAGAAACCGTCAATGGAATTTAACCGACGAGAAGACTTGGCACCTGTATTCGACGAACTGAATAAATATGAAGTTACAACCCATTTCAATGGGCAAAGCACTGTTGTCCTAGATGGAGATCGTGCAACCGGAGAAACATATTGCATTGCCCATCATGTGTCTGCATCTGAGGGGAAACGGACTCTTTTTATCGCTTCTATTCGTTATTATGATGTCTTTGCAAAAGTCGAGGGAAAGTGGCTTTTTGTTGAACGGAAGCTCATGGTTGATTGGACGGACACCCGTCCCATAAATGTCTGA
1691	Ar_GS_EKS_MAG_00091_000000000330	1546	2251	r					Function unknown	S	Uncharacterized membrane protein (PDB:5VRE)	COG3548							TTGAATGTAGTAAAAGAATCCTTTATAGTTATACCAAGGTCTATATATCGTGAGCTAGGACTGTCACAAGAATTTGGAAATGAAATAAGCAAATCTCGTATAGAGTTCCTTACTGATGGAATATTTGCTATAGTTATGACTCTGTTAGTGCTAGAGATAGTAGTTCCACAGCTAACTCATTCAGAGGTGGCTGCTGGTGAGCTTCCAAAACGATTACTCGAATTGTGGCCGCTAATCTATAGTTATGCTATGAGTTTCATAATATTAGGTTTCTTTTGGATTAATAGTCATGACCAATTTTACTACATCAAAAGAGTAAATCGTGTATTTGCCTGGATAACTGTACTTCATCTAATGTTCATAGCGTTTATACCTTTTTCAACAGCTCTACTTGGAGAGTACACAGATCAGCAGATCTCAGTGGTGACTTATGGAATCAATATCGCCACAGCCGCATTTTGGGCCGGTGTACAATGGTGGTATGCAGCAAAAGATTATCGCCTAATTGATTCAGACCTTGATCCGACTTTTATCACGATAATGTCTCGCAGAGGCTTTATAGGCATTATTATTTATTTGATAGCAGCAGCTCTATCTTTTGTCAGCACCACTATAAGTCTCGTATTGTTTATAGCCATTCCTATATATTATCTAGTCCCGGCTCGAATGGATAAGCCTTGGTTGTGGTTTACCAGAAAAAAATAA
1692	Ar_GS_EKS_MAG_00091_000000000330	2489	3284	f			Menaquinone biosynthesis	COG0596	Coenzyme transport and metabolism!!!General function prediction only	H!!!R	2-succinyl-6-hydroxy-2,4-cyclohexadiene-1-carboxylate synthase MenH and related esterases, alpha/beta hydrolase fold (MenH) (PDB:4MYS)	COG0596							ATGTCAAAAACAAGGCATACTCAAAAGACAAGTTTTGTAACATTACTGGTTCTAACTACAACGCTTGTTGTGGGTTTTACTGCAAGTGCAAATTCTAGCTATGCTAGCACTGAGAGCGAAAATAATACTTTAATGCAACCTGAGGGAACACAGGACATGGGAACAACAACGAATGCAACTACTAGCACTAACGCAACTAGCAGTAACGCAACTATCATTTTAGTTCATGGTGGATGGGCTGATGACTCTTCGTGGGGCAAAGTGATTACTACTCTAAAGAACGCAGGACACAGAGTTATTGCAGTGCAACTTCCACTTCATAATTCGGCTGATGATATTGCTACTGTAAAACGTGCAATTGGGCTAGCTGGTGGGCCAGTCCTTCTGGTAGGCCACTCCTATGGTGGATTTGTCATAACAAATGCTGGTTCTAATAATCCCAATGTCACTGGGCTAGTTTATGTCGCTGCCTTTGCACCTGATGAGGGAGAATCACTTGGGACATTCGTTACTCCAGACAAGCTGCCGCCAGGAATTTTGATTGCGGATAGCGCAGAACTGACATACATAAATCCAGATATGTTCCACGATGCGTTTGCTCAAGATGTTAATATGACAGAGGCCGACATTATGGCTATCGCACAAAAACCATTTAATCAATCAATCTTTACCGAACCGTCTGGCCCTCCAGCTTGGAAACAATTGAAGACATGGTATCAAGTGTCTGATAGTGACCACATGATACCTCCTGACACGCAGCGTATGTTCGCACAACGGATGAGATTGCGCAGCTAA
1693	Ar_GS_EKS_MAG_00091_000000000330	3591	3996	f					Energy production and conversion	C	Zn-dependent glyoxalase, PhnB family (PhnB) (PDB:5KEF) (PUBMED:28034013)	COG2764					PhnB protein	K04750	ATGAGCACAGGGACTAGTGAGTCCGATAATACCAAGGTCAAACCTATCCCCGAGAACTATCCGCCCCTTACACCCTATCTCTGCTGCAAAAATGCAGCTGCAGCCATAGAATTCTACAAGAATGCTTTTGGGGCAAGAGAAGAAGAGTCAATGAGGATGACAACTCCTGATGGAAAGGTTGCACACTGCGAGCTCTGGATCGGCAATGCATTTTTCATGCTCGCTGACGAATCTCCACGAATGAACTTTCGCAGCCCACAGTCGATAGGTGGTTCACCTGTTAGTCTGGTTCTGTATGTAAACGATGTTGACGAAATTGCAAACCGAGCTGTAGCTGCTGGTGCAAAGTTAAGACAGCCCGTAAGCGACATGTTCTATGGTGACAGGGTAGGAAGCATAGAAGAT
1694	Ar_GS_EKS_MAG_00091_000000000331	342	1311	r			Pyrimidine degradation	COG2141	Coenzyme transport and metabolism!!!General function prediction only	H!!!R	Flavin-dependent oxidoreductase, luciferase family (includes alkanesulfonate monooxygenase SsuD and methylene tetrahydromethanopterin reductase) (SsuD) (PDB:1BRL)	COG2141							ATGGCAAAGTTTGGCTGCTATATCTACCAAGAAGGACAAAGGTTTGAAGATATAGTATCTACTGTCAGGGAATGTGAAAGGCGGGGCTTCGACTCCATATGGTTAAAAGATAATTTTCTCCCTTGGCTCCGATCATATGTCAAGGACGGTAAGGATACTGTAGCAACTTGCGAACCTGACAATGATGTGGTGCTTGAATGTTGGACCACGCTTTCTTCGCTGGCACCAATAACGCAGAGAATCCGGCTCGGTGCAATACTTGTCAACTCATATAGAACTCCGCCATCGCTGCTAGCTAAAATGGTCTCTACACTTGATATCATTAGCAGAGGACGGTTAGAGTTTGGCTTGAGTGCAGGCTGGTACAGGAGGGAATTTGAAGCCTATGGGTTTGACTTCCTAAAGGCATCTGCCAGAGTCGAAATGCTGGAAGAAAGTATAAAGATAATCAAAATGATGCTGATCGAAAGTTCGCCAGTTTCGTTTTCTGGCAAATATTTCAAAGTTAATGGCGCCATCTGTAATCCAAAACCAATTCAGAGACCATATCCGCCCTTGTGGATCGGTGGTAGTGGAGGAAGAACTATTGAAATAGCTGCCAAGTATGCAAATGGCTGGAATTATGGCTTGTGCTCATATGAAGAATATGTGGCAAAATTGTCCCTGCTTAAGAATTGCTGCAAAATCGTCAATAGAGACTATCAAAATATCATGAAAGGCTGGCAAGGATTGATAGTCATTGGCAAGCATGAAGAGGATGTACAAATAAAGATATCAGATCTGCAAAGCAAGAAAAGAATAGGAGATGATGGCATTTCTAAAATATCTGTTGTAGGAACAATAGAGCAAGTTCAGACTGAAATAGCAAAATATATCAGCATTGGAGTAAACTATTTCACTGTATCATTTCCAGACTTGGAATCTTTGAAATTGTTTGCAGAAAGAATCATGCCGCAATTCAAAACATAG
1695	Ar_GS_EKS_MAG_00091_000000000331	1403	1844	f					Function unknown	S	General stress protein 26 (function unknown) (YzzA) (PDB:2I02)	COG3871							ATGAGTAGTAAAAGAAAAGGTAGTAGTGAAAAAAGCAACTCTATAACTGATCCTTCTATAGCCAAATTATTTGAAGAAAAGAATTTTGCTTTTCTTGCCACCCTAATGAAAGGTGGCACTCCTCATGTCACTCCTACATGGGTAGATATTGATAAGAGCAATAATACAATCTTAATAAATACTGCCAAAGGTAGAGTCAAACACAGAAACATATCTAGAGATCCTCGTGTGGGTATTTCGGTAATTGATTCTTCAAATCCCTATCACATGGTAAGTGTAAGAGGAAAGGTCATTGAACAAATCAATGGTAAAGAAGCAGATGAACATATAGACAAATTGGCAAAGAAATACCTGGGCAAGGATAAGTATCCCGGACGAGCACCAGGAGAAGAGCGCCTATTACTGAGAATAAAGCCGCAGCATGTAGCCCGTATGGAATGA
1696	Ar_GS_EKS_MAG_00091_000000000331	2456	3263	f															GTGCTAAAAACACAATCTATTCTTATCAAAAGAATTCTCATAGTACTAGTTTTTTTATTTACAATTATATTTGCTAATTTTTGTTCTTGGCTTACAGTAATAGCTTATCCATATAATGTTAAGAGTAACAGTAGTGGGAATCTACATAGTTCTAACTCGGCAGTTACTTCTTTTTCCCATGATAACAATTTATTAACTTTGCACAATATTACTAACACTGTATCATTCACTGGTGAAGTTAATGTTAATAACTTACCAAGCCTTCTATCATCGAGACCTGGTCTAATCATAGATCCGGATGAACAATACCTTACAAGAAATTACACATCATATATTAATGCAAAGAAGCAAGCCGAATTGCTAAGACCGGCCAATACACCTGCTACCAAGGTTATTGAGATACAGCGTCCTGATTTATCATTACTTGTACCTAATTCTAGCAATAATAATTCTTCTGCTATCACCAAGACACGCTTCGAAGGATTATCACAAGTTTGTTGCATTCCTCCGGACATACAATTGGCTGTTGGTTCAAAACATGTAATGGAAACTGTAAATTCCGAGGCAGCAATTTATACGAAATCAGGCAGCCTAATAAAGCAATTTGGACTAGAATTTCTGTTTAATCTTCCATCAAGAGAATCATCTGGTGGTCATAGTATTACTGATCCTGTCTTGTTATTTGATAGTACTGCAAATGACACTCAATCAAATAGTCATATTGATGGCAAGAGTAATAATAATGATGACAATAGAAGGTGGTTTGCATCAGTATCAGATGTAACCACACATAGTATACGTATTGCA
1697	Ar_GS_EKS_MAG_00091_000000000332	1	1261	f	Shikimate pathway, phosphoenolpyruvate + erythrose-4P => chorismate	M00022	Aromatic amino acid biosynthesis	COG0128	Amino acid transport and metabolism	E	5-enolpyruvylshikimate-3-phosphate synthase (AroA) (PDB:4N3P)	COG0128			Pathway modules; Amino acid metabolism; Aromatic amino acid metabolism	M00022	3-phosphoshikimate 1-carboxyvinyltransferase [EC:2.5.1.19]	K00800	ATCAGATGTCCTTCAAGTAAAAGCTATACCCATAGAGCTATTGCTATTGGTTCGTTCGTTGAAAGGCAATCTGTTATTACAAATATTTTGCTTGCAAGAGATACGCTTGCAACTCTTAATGCCTGCAGATCTCTAGGTGCGCATATTATCCATAAGAATAGTACTTTATGGATAGAAGGAAAGTCAAAATTTGAAACTCCTGAAAATGTTATCAATGCCGAGAACTCTGGAACTGCCATACGACTTCTTACGGTCATGTCTGCATTGGTTGATAACGGCTTCACCGTACTGACAGGCGATGAAAGTCTGAGAAAAAGACCGATGCAACCTCTATTGGACGCATTACAACAGTTAGGTGTTCAATGTTATTCAACACAAATGAATGGTTCTCCTCCTCTTATCGTTAGAAGTGGGGGTATAAAGGGAGGCACAGCAGTAGTTGACGGGACTGTTTCAAGCCAATTTATCTCTGCTCTGTTAATACCATCTATATATGCCGATAGAGATATCACTTTGAAAGTTAAAGGGACACAAGTCTCTGCCCCCTATATTGATGCAACATTAGCTATAATGAAAGCATTTGGTGTTACCATAAAGCAGAAAACTGAATACTCCGAATACTTAATAGAGAAAAATGAATATAAGCCGACTATTTTTGACATACCGGCGGATCTTTCTACAGCAGCATTGATTATAGCAGCAGCAGTGCTAGCTGGACGTCGTCTTACTATCCAAGGTATTAACTTCTTTCTTCCTCAAGCTGATTCCTATATAATTGAGATTGTTAAAACCATGGGAGGTAGAATCAAAGTCGACAAACACAAAGCTGAGATAGTCATTCACGGAGCGAGAAATCTCAACGGGGGCAGTTTTGATCTGACTAACTGTCCAGATTTGTTGCCAGTAGTATCTATATTAGCATTAAAATCTAAGAAAACCGTTAGAATTACAGGAATTTCTCATGCTCGATTAAAAGAAACTGACAGGGTCTCGAATATAGCATTTGAATTAGCGAAATTTGGTGCAAGGATTAAAGAGCAAAGGGACGAAATATCTATAACTCCTCCAACGCTAATTAAGAATGCTTCACTGGAGGCTTATAATGATCATAGGCTGTTTATGGCATTTACTGTTGCATCAATGCTGACGGAAAAATCTACAGTGTCAGGAGCTGAATCAGTAGATGTATCTTATCCCAACTTTATTCAAGATATGGTCAAGCTTGGAGCACATATAAAGCCTATTCTACAAAGAGAATAA
1698	Ar_GS_EKS_MAG_00091_000000000332	1344	2517	f	Shikimate pathway, phosphoenolpyruvate + erythrose-4P => chorismate	M00022	Aromatic amino acid biosynthesis	COG0082	Amino acid transport and metabolism	E	Chorismate synthase (AroC) (PDB:1Q1L)	COG0082			Pathway modules; Amino acid metabolism; Aromatic amino acid metabolism	M00022	chorismate synthase [EC:4.2.3.5]	K01736	ATGCTATGTCTATCTGATTTATGCCAAAAAGCCCAAATAGAGAAGAACAGTAACATTTGCGGTACTGATAACATGGTTGGCAATATAATCGGTGAACGTTTTGTTGCTTTGAGCTTCGGTGAAAGTCATGGTAAGTGTATTGGTATGGCGGTGGACGGCTGCCCTGCTGGATTACCACTTACAGAATCAGATATTCAATCGCAGCTTGATCTCAGAAAGCCGGGTCAATCCGTCATTACTACGCAACGAAAAGAGCAAGATAAAGTCGAAATAATTTCGGGAGTTTTTAAAGGCTTTACCACAGGCGCACCAATTTGTATGGTTATATGGAATGAAGATTCAGATTCACGACCATACGAATTAATTAGAACGACGCCAAGACCAGGACATTCTGATTATCCGGCTATGATAAAATATGGTGGGTTCGCAGACTATCGCGGAAGTGGACGATTTTCAGGAAGATTGACTGCCACGCTAGTAATGGCCGGAGCCATTGCTCAGAAATTATTAGATTACTACCTACGAGTACAAACAACTGCATATACCATTGAAATTGGAGGTATTAGAGCAAAAAACTTGACATTAGAAGAGATAAAGAAAAATAGATACACAAATGAAGTACGATGTCCCGATCTGCAAACAGCAGAATATATGAAATCTGCAATCATGGACGCAAGAAAAGAGGGTGATTCGCTAGGTGGTGTAATTGAATGTATTAGCTCTGGATTACCAGTTGGACTAGGAGAACCTATATTCGGATCTATAGAGTCTGACCTTAGTAAGGCACTTTTTAGTATACCTGCAGTAAAGGCCATCGAATTCGGGTCAGGTTTTGATGGATCAAAACGTCGGGGATCCGAAAATAATGATCTATATGCTAAGGTCGGCGATAAAATAATTACCAAGACTAATAATTCAGGTGGTATATTGGGAGGATTGTCAACTAGTATGCCGATAGTGATAAGAATAGCATTTAAGCCTGCAGCATCAATAGCAAAAACTCAGAAAACGATTGATATTTCCAACGGTTCAGAAATAGCGCTTAATGTGCCAGGAAGGCATGATCCATGTGTTGTCCCACGGGCACCACCGATAGTAGAATCTGCAGTATCTATGGTTCTAGCTGATCATGCAATAAGAGCCGGATTGATTCCACTTGTCTTAGAGAGGTGA
1699	Ar_GS_EKS_MAG_00091_000000000332	2527	2836	f			Isoleucine, leucine, valine biosynthesis!!!Aromatic amino acid biosynthesis	COG0436!!!COG1605	Amino acid transport and metabolism!!!Amino acid transport and metabolism	E!!!E	Aspartate/methionine/tyrosine aminotransferase (AspB) (PDB:2O0R)!!!Chorismate mutase (PheA) (PDB:1ECM)	COG0436!!!COG1605							ATGAACAAAAATGATGATCTCGATAGGTTACGAAACGAAATTCGTGACATAACAGCAGATATAATCCATAAAGTCAAGAAACGAATGGAAGTTTCAAAGCAAATTGGAGAATTCAAAACCAAAAATAATATTGATATAGAAGACGAAAGGGTCGAAAGTGAGCTCCGAAATTCTGCATTAAAAATTGCAGATGAAGTCGGAATGGACTCAGAATTCTCCGGAAGATTACTCAACATGTTGTTAACTGAATCAGTGAGATTACAGAATGAACAACAAAATGATAATCCACAGAGACAAACTCATCTGAGT
1700	Ar_GS_EKS_MAG_00091_000000000333	1600	2269	r			Folate biosynthesis	COG0262	Coenzyme transport and metabolism	H	Dihydrofolate reductase (FolA) (PDB:1DDR)	COG0262							ATGAGAAAACTAAATGTTGTGTCTTTCATAACCCTTGAGGGCGTGATGCAGGCTCCAGGGGGGCCTGAAGAAGATCCCACTGGCGGGTTCAAGCATGGCGGATGGGTTGCTGGATACTTTGATGACTTTCTTGGCAAAGTGATAGTGAAGCAAATGAGCAAAACTTTTGATTTATTGCTTGGCAGAAAGACGTATGAGATATTTGCGGCGCATTGGCCTTATGCAAACACTAATGAAGACCCAATTGCGGCGGGAATTAATAACGCGAGGAAATATGTAGCCTCAAAGACGCTCACAAAGCTTGACTGGAGCAATTCCGAACTCATTAAGGGGGATCTTGCAAAGGAAGTCAAGAAACTAAAGGATCAAGGCGGGCCAGAAATACAAGTTCATGGCAGCGGTGATCTTATTCAGACACTTTTGAAACATGACTTAGTTGACGAGCTTTGGCTAAAGATATTTCCTATCACTCTTGGCGTTGGCAAGCGACTATTTGCCGAAGGCACAATTCCAGTTGGATACAAAATTCTTGAAAGCGAGATTTCACCAAGTGGGGTTATCATTGCCACGTACGGCCGCGCAGGTGAAGTCAAAACAGGGTCGTTTGCGTTTGAGACCCCAACTGAGGCGGAACTTGCTCGCCGCAAACGGATTAAAGAGGAAAAATAA
1701	Ar_GS_EKS_MAG_00091_000000000333	2272	2644	r					Posttranslational modification, protein turnover, chaperones!!!Inorganic ion transport and metabolism	O!!!P	Iron-binding protein Fra/YdhG, frataxin family (Fe-S cluster biosynthesis) (Fra) (PDB:2OC6)	COG5646					uncharacterized protein	K05937	GTGACAAAATCAAAAAAGCAATTGAAAACGATTGATGAATATATTACCGCATTTCCAAAAGAGGTTCAAGATATTTTAGAAAAAATTAGGTCTACAATCAGGGAATCAGCACCGAAGGCCGAAGAGGCAATTAGCTATGGGATACCTGCGTTTAGGCTCAACGGCAGAGGTTTAGTATATTTCGGCGCTTGGAAAAATCATATTGGATTTTATCCGACACCCTCAGGCATTGAAGCGTTCAAAAAAGAATTGGCTCCCTTTAAACAAGAAAAAGGTTCTGTCCAATTCTCTTTGGATAAGCCGATCTCCTATGACCTAGTGAAAAAGATTGTCAGGTATAGAGTAACAGAAATTTTAGAAAAGGGGAAATAA
1702	Ar_GS_EKS_MAG_00091_000000000333	2652	2865	r															ATGCTGGATGAATTATATCCATTTTTGTTTTACAAATGTCCGAAATGGGTACTACATGTCTCATCCAATTTATATGCTAAATTTTATGTAGTATTCGCCATGAAAAACGGAACGGTAGAGAAAAAAGCTACGGAGAACACCGCCAAAAACAAGATGAAGAAGTTTGACATTGCAGCCCTGCAAAAGGCATACAAAGGAAGGCCAGGTGGGTGA
1703	Ar_GS_EKS_MAG_00091_000000000333	2873	3335	r					Inorganic ion transport and metabolism!!!Secondary metabolites biosynthesis, transport and catabolism	P!!!Q	Ferredoxin subunit of nitrite reductase or a ring-hydroxylating dioxygenase (NirD) (PDB:1FQT) (PUBMED:23844911)	COG2146							GTGGACATCCTCGATATATTGACCCTTCAACTCGGATATACTATGGAATCAAAAATAAAGGAAGAAAAATTAGTTGAGGTAGCAAGGACACAAGAAATACCAACAGGAAAGATGAAACATGTCGAGATTGATGGTAAGGAAATAGCAATAGTCAACATAAATGGAAAATACTATGCTTTTAATGACAGATGCGGTCATAGCAGCGCGCGGCTTTCTATGGGAGTTATAAATGGAGATGTTGTGACATGTTCCTTTCATGGAGCACAGTTTGACTGCACAACAGGCAAAAAGGTCAAAGAAGCAAATGCAACAGTACCACCAACAGAAGGTCTTCCTGATATTTGGAAGAAAAATGTGGAACACGCCTATAACCTCTTGTCTTATATCAAGACATACGACCAAAAAACATATGATGTCATGATAGATGGAGATCGAATAAAAATTAGCCTGCCGGCTGCTTGA
1704	Ar_GS_EKS_MAG_00091_000000000333	3379	3916	f															ATGAAAACTACAAAACAGAAAACTACCACCAGAACAATTCGCTTGCCAAGCAAAATTGACGATATCCTTCAAAAAGATGCTAAAGAAAAGAGAACAACTGTTAATTCATTGATATCTTCAGCATTAACAAAGTATACGGAATGGGACAGGTATATAGAGTCTTTTGGATTTATCTGTCTGCCTCGAAATGGTTTCAAATTGATAATCGATTCGTTAGATGACGAAACTATCAAGCGAATAGCAGAAGAAATCGGATCTAGACAGCCAAAAGAACTTATGATGTTTATTTTCAAGAAACTAAGTCTAGATAATTTCGTATCTCAGACTTCCTTATTCTCTAGATATGCAGGATTCGGAACATATGAAATAGATACTGATGAACGAAATTACACATTTGTAATACATCATGAACTAGGCAGAAAATGGTCTACTTTTTTAGCTTATTTAGGATCACAAGGATTGAAGACTACTTTAGGCGTTGTGCCCAAATTCAATATAACAGAGTATTCAGTCGTGTTTGAGTTCTTTGTTCCATAG
1705	Ar_GS_EKS_MAG_00091_000000000334	314	701	f															ATGTCTGAAGTACAAGAAATAAGAACAGTATTTCAAGGATTGCAGACCTTATATGAGACGTACCTTCCAAAAGTAGATCCTATCCTCATTCATGATTTACTAATACGTGAGAAGGAAAAATCCGAAAATGCACCATTTTATATGGTCGAGATATTTACAAAACCAGGAATAGATTCTGAAGCAATGAAAAACAAGATATTTGAAAGGACTGGATGGCTTCCTGCTGTGTATGACAAAGGCACTCATTATGTAAATAATCAGAGACTAACTTTGGAAATGCTCAAAGAAATATCTGCTTCCGATGATGTTTTAGAGGTTACTGGTGACTATACCGGAAGTATAACCGCGACCGGAGCCTCGCATGAACCTAGAAATCGTGCCCGATAA
1706	Ar_GS_EKS_MAG_00091_000000000334	731	1085	r															ATGGACTATGGGAAGCTATGTAACGACATCTTAAATCTTGATCCGAAGATTCGCTACGTTGGTATATGTGATGAAACCGGTGAAACTAAGTATGGAGGGCAACGCCAGGGTGTTCAGAATCTACTTTCACCTGAAGAAACAAAAAGATCGAATTTACAGGCATTAGCTAGATGGGCTTTGCGTAACTCTCTAGCTCCGAAGATTGGAAAGGGAAAGTATGCTATCGCAGAATATGAAAAGCTTAAACGTATAACCGTACCATTAGAAAACTATCACTTACTTCTCGTAACAACAGAGGTAGAAGCTAATCATCAAAAAATTATAGATAATGTTCTAGAGTTGATCAGAAGTTAG
1707	Ar_GS_EKS_MAG_00091_000000000334	1908	3177	f					Replication, recombination and repair	L	DNA modification methylase (YhdJ) (PDB:1BOO)	COG0863							GTGGATGATTCATGGTCATTTAGAGAAATAGATAGATTAGGAATATCTTATCTTACTCATAGCTATCACAGATATCCTGCCAAATTTATTCCGCAGCTAGCGGCAAGATTGATCAAAGAAAATAGCCAAATTGGAGAACTTGTTTGTGATCCCTTTATGGGTTCTGGAACCACTCTTGTTGAATCTATTGTCAATGATAGAAGAACCTATGGAACCGATATCAATCCAGTAGCGGTATTAATCACAAGGGTTAAAACTACTCCAATAGATCCTCAATATCTAGAATCCATAATATCGACATTAAAACTAAAGATTAAGACCAATCTCATAGATGGAAATAGACAAACGCTACTCTTAAAAGATGACGATGATTTTAAGGTTGTCTTTTCTGAAAATAATAGAATAGATTATTGGTTCCCTGAAAAACAAAAACATGATTTGTCCATCATTCTATCAGGAATCATGATGATTAGTGAAGACGAAAATATTAGAAATTTTTTAGTCTGTGCGTTTTCAAATATTCTAAAAGGCTGTTCGCGGTGGATGATGAAATCGATAAAGCCCACAATAGACAAAGAGAAGACGATAAATGATGCATATAGCAGTTTCTTTATTCATATACAGAGGATGTTAAATAAGAATCGACAGTTTTGGAAGATACTTAAGGACAAAAAGATTGACTGTACAGTAGATAATGTTGATGTACGTAAAACGAGATTAAATGATGATTCTGTGGCATTGATAGTCACCAGTCCACCCTATGTTACTTCCTACGAATATGCTGATCTTCATCAACTGACTGCAATTTGGTTGGGATATACTGAAGAGCTTTCAGAATTTAGAACCAAATTTATCGGTTCTATCAAAAAAAAGGAAGTGACTAAAGTTAGATTGTATAGCGATCTTGGAAAAACAATAGTCGAAAATCTTCGATTGATAGACAAAAGAGAGGCAGATGCGATAGAGCACTATTTTTTTGATATGCAGCAATGTTTTGAAGAAATGTATAGAATCTTGACGTTGGGTGGAAGAACATGTATTGTAATAGGTGACACAGATATTAATAAGGTCAAGATCCATAATGCAGATGTATTTGTACAAACACTGAAAAAAATAGGTTTTACTATTCACAATATTATCAAAAGACAAATACCAAGCAAGGCTCTTCCATTGACGAGAGACGAGAAAACAGGCCGATTTGTTGGTACAATGAAATCTGACAGATTGGCATATCCCGTTGAATATATCCTCATAATGGAGAAAGCCTAA
1708	Ar_GS_EKS_MAG_00091_000000000335	69	222	r															ATGGCCTTTCGTAGAGATGGGAAAAATACTCAAAAAGGTTGCCCATATCTTAGGTCTACCAATGGAAAAGGAGAAGCCAATGATAATAAAATGGATGACAAGGGGCAGTGGATTACGAAAGAAGGCGAAAATTCCGAGAATGCATTAATGTAA
1709	Ar_GS_EKS_MAG_00091_000000000335	659	1808	f					Inorganic ion transport and metabolism	P	Nitrous oxide reductase accessory protein NosD, contains tandem CASH domains (NosD) (PDB:2KZW)	COG3420					mannuronan 5-epimerase [EC:5.1.3.37]	K01795	GTGTTAGTAGCAATATTTATTTTACCTGCAATATTCTTGTTATTTTCTAAGCATGCCGATTCAGCTCCTTGTATTACCTATGACTCATCTACTAACATAATCACAGTAACTTGTGGTTCTGCAAGTCTTACTGATATAGACAACCAACTTAACGATGATAGCATTCTAGGTAAACAACAAGAGTCTAATCGAATGTGGTTACTAAATGCAGGTATTGTAGTAGCTAACCAAGCTACATTATATATTAATTCTACAGATACTGCTTGGTTAAAGATTAATGCTGATGGAGATACTGGTAATGGAATAGATGTCCATGGTAGACTAAAGATTGATTCAGTAAAGATAACTTCATGGGATCTGCAAACAAACGATTATGCCAAGACTGATGTGGAGGGAAAGATACCTAGACCATATATTTTTGTTGATAAGGATGCAACAGGTACCACAGATATTACCAATTCAGAGCTTGCATACCTTGGATATGAGGGTGACTACCGCAGTCCTGGCCTTAGATATAATGGAGGATCTGGAAGTCTCGTAAAAGGTAATCATATACATCATCTTCAAACTGGTTTCTATTCAGATGGTGTAGGTGGTATGATTATTGAAGGCAATCTTGTTCATGACAATACAGTTTATGGACTAGACCCTCATACTGGAACACATGATATGATAATTCGCAATAATGTAGTCCATAGCAACGGGGAGGAAGGACTAATCTGTTCACTTGATTGTTACAACATTACAATTGAAGGCAATGAAGTATACAGTAATGCAGATGCAGGTATAATGTTTAGTAGAAATATGTATAATTCAGTAGCAAGAAATAACTATGTACATGACGAAGTTAAAGGAATATTTGTATCAGCATCAAATAATAATGAAGTATACAATAATACAATTTCTAACAGCGGAGAAGGAATTTATGTAAAGGCAGAAGCTGCTAATAATAAAATTCACGGTAACACCATCACAAATGCTACCTCAAATGGTATACTTGTCAATACCGGTGCGTTTGACAATACCTTTAGTTCTAATACTATAATCAATGCTGCAAAATTTGGCATAAATGTTGCTCCAGATTCAAATAATAATGTATTTGAAAACAACAAGCTAATTAATTCTAAGGTCGCCGGAGAAGAAGGATGA
1710	Ar_GS_EKS_MAG_00091_000000000335	2670	3168	r					Replication, recombination and repair	L	Ferritin-like DNA-binding protein, DPS (DNA Protection under Starvation) family (DPS) (PDB:2CLB) (PUBMED:28800583)	COG2406					bacterioferritin [EC:1.16.3.1]	K03594	ATGGGACAAAAAGGACGAGAAATAGTAGAAATAGATATACAAGAAGTAGTAAAAGACCTTAATTCTGCATATGCTGACGAATGGTTAGCTCATTATCAATACTTCCTTTATGCTCAGGTGATAGAGGGCATAAATGCAGAAATACTCAAATCTAAACTTGAAGAGCAATCAAATGACGAGATGAATCATGCAAAGGAACTGATCAAGAGGATACGTCAGCTTGGTGGAGAACCAACGACTGATATCATGGCAGCCTCTACGTGCGGCTTTTCTGAGCCACCGGATGATACATCAGATCTTGCCAGTATAGTAGAACTGGTCCTCAAAGGCGAACGATGTGCGATAGATAAGTATAACAAATTAGCAAAAAAATATCATATGAAAGACCTTGTTACTCATGAGATATTTGAGGATTTACTGGAAGACGAGGTAGCTGATGAAGAAGATTGGGAAGACTTTCTGCCGGGCTTAAAAGAAAAACATCTACAACGCCAATAA
1711	Ar_GS_EKS_MAG_00091_000000000335	3772	4093	f					Posttranslational modification, protein turnover, chaperones	O	Chaperedoxin CnoX, contains thioredoxin-like and TPR-like domains, YbbN/TrxSC family (CnoX) (PDB:3QDN) (PUBMED:21498507;29754824)	COG3118							ATGGAAAGTAAAGACTCAGAACAGTTGGATAAATTATTATCCTCAGGACAAAAAACTGTTGCGATGTTTTATGCCGATTGGTGCCCGTTTTGTAAGAAATTTAAACCAGTTTTCGAATCTGTAAAGTCGAAATATAAAAAGATCCAATTGGAATTGAATGAAGATGAGAATCCAATGTGGGACAAGTTTGCAATATCAGCGGTTCCCACTGTAATTGCGTTTGAGGGAAATAAAATTGTTGCAAGAAAAGATGCCAGAATGGGCGTCGGTTTAGAGAAATCGGACATTGATTCACTTCTGCAAGAATTGAAGTGGAATTGA
1712	Ar_GS_EKS_MAG_00091_000000000335	4330	5728	r			Ubiquinone biosynthesis	COG0043	Coenzyme transport and metabolism	H	3-polyprenyl-4-hydroxybenzoate decarboxylase (UbiD) (PDB:2IDB) (PUBMED:28057757)	COG0043					2,5-furandicarboxylate decarboxylase 1	K16874	ATGAAAATGGCGATAGAAGGAAGCAACGAAAAGAAACCATATAAGAATGGCAATGATTTTCGTGGTTTCCTGAGCTTATTGGAGAGAGGAAATGATCTAATAAGAATAAACAAAACTGTAAGCACAAAGTTTGAGATTGCAGCGGTAGTGAGCAAGGTTGAAAAAAAGCAAGCGGTATTATTTGAAAATGTTGAAGGTAGCGATATCTCCGTAGCATCTAATGTTCTAGGAACAAGGAAAAGATTTTCTCTTGCCGTTGGAGTCGATGATGAAAATGCAATTCATACTCATATTATTCAATCAATTGCAAAGGCAACTCCACCAAGAAGATTCTCCGGTGATGCTCCTTTCTATGAGAATTCCTCTAATGATTTGAAAGATCTTCCAGTGATCACTCATTTTGAGAAAGACGCAGGTGCCTTTATTACCTCCTCAATAGTTTTTGCTAAGAACCAAGAAAAAGACAATCAGAATTCCTCCACGCATAGACTTTTGCTACTCGATAATAAGCATATGGCAATTAGAATGGTAGAAGGCAGGCATTTACATAAGTGTTATTCATTTGCGAAAGATCATGGAGAAGACCTAAAAGTTGCAATTGCAATCGGAGTGCATCCGGCAGTTAGTATAGCTGCAGCCTATCAGGCCGCGTATGGTATTGATGAAATGTTAATTGCGAATTCATTACTTCATAACGATCTTAAACTGAGCAAGAGTAATTTTTCCCAACTATATGTTCCTACCCATTCTGAAATTGTTCTTGAGGGTAAAATTCTCAAGGATAGAACTGAAGAGGAATGGATGGTAGAAATGCTTAGGACCTACGATTTTAAACGTAAACAGCCTGTTTTTGAGCTCGATAGAATAAGATTTAGAAGTGATGCAATTTTTTACGATATTTTACCAGGATTTACAGAACATCGCCTGTTGATGGGGTTGCCAGTAGAATCAAAGATGTTTGAAGTAATAAAGAATGTTGTTCCATCTACAAAGACAGTACATCTGACCGACGGTGGAAGCAACTGGCTTGATGCAGTAATTCAAATTCAAAAACGTTTAGAAGGTGAGCCAAAAAATGCTCTGTTAGCTGCTTTCGCGGCTCATCCTTCCCTGAAGATGGCTATTGTGGTAGATGACGATATTGATCCAACGAATCCTGTTTCCGTAGAATATGCAATTTCTACTAGATGTCAGCCAGATAAAGGGTTATTAATAGTCTCCAATGCGAAAGGATCGAGTCTAGACCCTTCTAGCGATCAGCAGAATTTGCTAACAGCAAAGGTAGGAATTGATGCTACAGCGACTCTTATGAAACCAAAAGAGAGATTTGAGATTGCAAAGATTCCTCGAGAAGAATATATCAAACTTTCGGATTATCTGTCTTATTCTGCTACCTAA
1713	Ar_GS_EKS_MAG_00091_000000000335	5684	6080	r															ATGCAGAATGAAAGACAAGACGCATTGTCTGTCCGAATGATTACGTCAGAAGGAAAAAGAACCTTTGTTATAAAATATCTATCTTATCAAAATGGGTGTTTTATTTCTGTATCCGAATCCTCGGATAGGATTGGATCTATCTCTGTCTCAATAAGTTCGTCTAACCAAATCAATACAGCCAAAGTTATACCAAGCAAATTCAATCCCATGTTTATTAATACAATTTCTGAAAGGATATCTTCAATGATAAACGGTATTTGCCTGATTTCTCTTCATAGTTTAAAACAACTAGAATTTGATGACATGAAAGCAATTATGGGAGAGATTATGAACCTAGTAGGAGATAACGACAATGAAAATGGCGATAGAAGGAAGCAACGAAAAGAAACCATATAA
1714	Ar_GS_EKS_MAG_00091_000000000335	6426	7101	r															ATGGAGGTCGTCCAAAATAAAGTTGCTGTTGCCACTGTTTACGGCCGGCCATATTACAAAATTATCAATGCTCTAAAGTTAATGGAGATAGAATTCGAGTCTCTCTCTCCACAAGAAGCAGCCTTATCCAACGCAAAAATAATTATAACTACAAGAGATGAGGCAGAAATTGTTAGAAGAAAAGACGTCTTGCTTGATAGTGAGCTAGATGATTACCCTGTTTTTATGAAGGCGAAGATTTTGCGAAATATCATGGGACCATACCATGACGACCAGCTAACGATAGGAATTGATCCTGGTGTTAGAATAGGCATATCGGTCATTTTCCTTCATAATGAGATCGAAAGTATAGTCGAATCTTCACCTGAAGCGGCTATAAAGCTAGTATCACATTTACTTTCTAAAATCAGATCCAATAAGAAGATTGTAAGAATTGGTAATGGTAATATTGCTATGGCAAGACAAATGGCCTTGATATTAAAAAGAAAATTTAAAGAACTTATTGAAATTGAGATCGTCGATGAACACGGTACCTCACTACCTCAAAATACAGATACAAATAGGCGTGGTGCGAGAGACAAAGCGTCAGCAAGAACAATTGCGCTTAGGAAGGGCAGACCCTTCAAATCTTCGGATTCATCTTGCATATGTAATAAAAGCAGTAATTTATCCTAA
1715	Ar_GS_EKS_MAG_00091_000000000335	7317	8307	r	V/A-type ATPase, prokaryotes	M00159	A/V-type ATP synthase	COG1527	Energy production and conversion	C	Archaeal/vacuolar-type H+-ATPase subunit C/Vma6 (NtpC) (PDB:1R5Z)	COG1527			Pathway modules; Energy metabolism; ATP synthesis	M00159	V/A-type H+/Na+-transporting ATPase subunit C	K02119	ATGCTTTCAAAAACCGAGTTAGAATTATTTGCCGATTCAAGGGATCTCGATGAGCTCGTATTGAAACTAAAGAATAGCGCATATACGGACGTTATGGCCAAATTACAAAAGCCAATTAATGCAGAAAAAATTGAAAATCTCCTGAGAGAAGATCTGGTTGATTTTCATGCCTCTATGGCAAGGATAGTAACAAGACAAGATTTACTTAATGCCTATTATACTAAATATATAATATGGAATCTGAAGGTAATTCTTAAAGGTAAAGCAATGGATAGAACGTATGAAGAAATTTTACCTCATGTTAACATGCGTGCCGAAGAGCTTATCGGAAGAAGAGACATAGTTGTAAAAGCTCTTGTTGCGAAGGATTTAGACGAAGCTATTGCTACATTGCAATCATCAGAGTTTGGGGGAGATGTTTCTAGGGCTGGCCAGACATACAAAGAAAAAGGAGATATCCAGATCTTTGATGTCTATCTAGACCACTCCTACTATCAGGCTCTTGCTACTGCGTACACTGTAATCGGAAAACCTGCAGATGTTCATCCTATAGTTGGATTAGACGTAGATTCCTACAATTCATTGAGCACACTACGTGCAAAATATTGGGGTTTATCTGAAACGCATATCAAATCATTAAGAATCAAACCTACGTTCAGAGTACAGGAAGATATACTGGATAAAATGAGTAACGCAGAAAACGTAAAGGAAGCAATTTCAATATTTTCCAGTACTGTATATAAGAGTATAGTCCCAAATGACGCTAATGAAATCGAAATGATTTCAAAATTGGAGGAAGGTTTTGAACGCTTAATATATAGACGAGCTGTCACTGCCTATAGCAAGATGTTTAGTTATTCTACAATGATCGCCGCAGTTAAACTCAAATCATTTGAAGTCCGAAATCTCGGAGCAATTGCATTCGGTGTAGAACAAAAGGTTGGTTCGAAAACTATCATGCCTAGATTACGCACGAGTGAAGAAAAATAA
1716	Ar_GS_EKS_MAG_00091_000000000335	8365	8860	r	V/A-type ATPase, prokaryotes	M00159									Pathway modules; Energy metabolism; ATP synthesis	M00159	V/A-type H+/Na+-transporting ATPase subunit G/H	K02107	TTGCATTCTAATGGTTTGGAACAAAAGACGTCATCTGTTGAAGGTATTATAAATGCACTTTCAGAGCTTGAGAAAGACATGGATAATGTAGATTCCAAAATAGATGAAATGGAGAAGCGTCTTATGGCTTATTCAGAAGAGGAAATTGATAAGTTAAATCAGCAGATTATCGCTCTGGCTAACAATGAAGCAAAAAAAATAATTGATGCCGCGAAGGCAGAAGCAGAGAGAGAATCCTCACTAATTGTGGATGAAGGAGATAAAAATATTGCAAGAATAAAAAAAAATATTGATTCCTCATATGACAAAGCAGTAGATACTATAGTCAAAATGATTCTAACTGTAAACGATTCAAGTGAGGATGATGGTGATAAAAATACTACAGAAGCGGCAAAAACATCAGAGAAAGTCTCAAAGGGATCGACAATAGTTCCAAATAGAACAAACAGATATCCTTCAGACAAAACATCTAAGGGGAATAAAATTATTGAGTAG
1717	Ar_GS_EKS_MAG_00091_000000000335	9066	9405	r					Transcription	K	Transcription factor homologous to NACalpha-BTF3 (EGD2) (PDB:1TR8)	COG1308					nascent polypeptide-associated complex subunit alpha	K03626	ATGATGCGTGGTGGCAACCGTGAAATGAGACGCATGTTAGACAAGATGGGTCTAGAAATGAAAGACCTTGGCAGCATCGAAGAGGTAATTATCAAAACAGAGACCAAAGAGCTTTACTTGATGAAGCCTCAAGTATTAGAAATGAAGGGAAAGGATAGCACTATCTTTCAAGTAGTTGCTACTGATATAGAAGAGAAGCAAAGAGATGTTCCGACAATTAAGGAAGAAGATATCATTTTAGTAATGCAACAAGCAAACGTTTCAAAAGAAAAGGCAGTCCATGCATTAACTGACGCAAAAGGAGATATGGCTCAGGCAATTTTGAGCCTTACAACATAA
1718	Ar_GS_EKS_MAG_00091_000000000335	9412	9895	r					Translation, ribosomal structure and biogenesis	J	tRNA-guanine transglycosylase, archaeosine-15-forming, contains TGT and PUA domains (ArcTGT) (PDB:1IQ8) (PUBMED:22032275)	COG1370							ATGAAACCTTTATCATTAGACTGGAGAGACAAAGTATATTCTCATGTGGACGCTATCTTCGGGCCGGAAGTGAGTAGAGCTCTGGAAGGAGATCTCCAGTTTGAATTTTCGAAAAGAACAGGCAGAATCAAAAATTTCAGTATTAGAAATGGATTAGTAGCTACCTTTCGTACAGATGGAGGACTAGCATTAACTGTATTTGGAGCGAAACAACTCTTAAGAAGCGAGAAATTCAGAGAAAATTGTATCATACCGACTCCAGAGGCAATTCCATTTGTTAGTGAAGGCAGATCGCTATTTTGTAAGCATGTAGAATGGTGTGGTTCAAATATCAGAGTTGCTTCGGATGTCGCGATCATAACTAAATCTAATGTAGTCCTTGCGACAGGAAAAGCACAAGTCGGATTTAGTACTATGAAAAAATATCATAATAGCGTTGCTGTTAAGATTAGAGAAGGAATAAAAAGCCGCTTGAAAGAGTAA
1719	Ar_GS_EKS_MAG_00091_000000000335	9994	11065	f					Inorganic ion transport and metabolism	P	Phosphate uptake regulator PhoU (PhoU) (PDB:1T8B)	COG0704							ATGGAGAAACCTTATGATGTCAAGATGGGAGCCCAAAATGAGGAGACAAGAAAGATCCAATATACAGGAGGATCTTCATACATAGTATCTCTTCCCAAAAAATGGGTTCAAGATCTAGGACTAAAGCAAGGAGACAATGTCTCAATTCTTAGACAAGGAAGTTCACTTCTACAACTCACACCTGCATCAAAACGAATTTCAAAAGAACAAAAAGAAGCAACCATAGAGATTTCAAAGGATGATGCTCCTTACTTTCTTGCACGAAAATTAATCTCGCTTTATTTTTTAGGATTCAATATAATAAATATCATTCCAAAAGAATTTGGAAGATTAACTAGTGAACAACGAGAGGTCATGAAGGACGTTGTAAAACGGGTTTTGATGGGAACAGAGATTATCGCAGATTCTGCAGGAGGTATAACATTGCAAGTCTTGATTAACTTACTCGAGCTATCGGTAGACGCTGCGTTCAAAAGAATGCTGTTGATTGCGAAATCTATGCATAGAGATGCTATTCTATCATTACGAGAGAACAATCTTGAATTGGCAAAAGAAATCGTAAAATCTGATGATGATGTGGATCGTTTTAGTTTTTATATAGTCAGGCAATTAAACATTGCAATAAAGAATGAACATTTATTAAAAGAAATTGGATTGGATGATTCACGTAATTGCCTTGGATATAGATTGATTACCAAATCAACTGAAAGAGTTGCTGACCATGCAACAATAATAGCCAAAGATATTATTGAGATGGGACGACCTTTGAGCAGAGACACAGTGGAAAATATTGCCAACATGAGCAATTTTGCGCTTGAAGTCTTGGATGAAGCATGCCTGTCAATGTTCAAGCGGGATTATAATTCTGCGGATAGAGCCATAGAAAAGGCTCGTAAAATTGATGCTCTAGAAAGAGCTATCTTACACACATCAGATAAAGCCAAAGATATTAATGAAATGTATAGAATTAAATTGATTACCGAAAGCATACGTCGAGTAGCTGAATATGCTAGCGATATAGCAGAAATTGTTCTAAATATGACTGTAGAAAAGACTCTAAGAAAGGACTAA
1720	Ar_GS_EKS_MAG_00091_000000000335	11091	11517	f					Translation, ribosomal structure and biogenesis	J	Archaeal ribosome-binding protein aMBF1, putative translation factor, contains Zn-ribbon and HTH domains (aMBF1) (PDB:2MEZ) (PUBMED:24825021)	COG1813					putative transcription factor	K03627	ATGCCATCATCATTTTGCGAATTGTGTGGACGTCAACTAATCGACGGCAAAAAAACAGTCTTGATTGACGGCACAGTGTTCAATGTATGCATGTCGTGTTCAAAACGTGGTAAACCATATGTGGCTGCACAACCTATTAAAAAGAAAAGTGTTGGTAGTTCTGCCCCTCAGAAAATGATTAATCCTCTTAGAAAAATTTCTATGACAGATGATATAATACTTAATCCTGAATTTGCTAAAATAATTCGAGAGGCACGTATGAAAAAAGGTCTGACGCATGAACAATTGGGATTAAAGATGAATGAAAAGGCAACACTACTACGAAAATTTGAAATAGGAACATTGAAACCAGATGAAATAATGGCAAAAAAATTGGAAAAGTTTTTGGAAATTAAATTGCACGTCAGTATAGAAGAGATAGAATAA
1721	Ar_GS_EKS_MAG_00091_000000000335	11941	12490	f					Translation, ribosomal structure and biogenesis	J	tRNA C56-2-O'-methylase, SpoU family (TRM56) (PDB:2O3A)	COG1303					tRNA (cytidine56-2'-O)-methyltransferase [EC:2.1.1.206]	K07254	ATGGAAGTGGGTATAACAATAAAAATAACAGTACTTAGAATAGGACACAGAATAGTACGTGATGACCGCATAACTACCCATGCAGCTTTGGTTTCAAGGGCATTTGGAACGACCAAGATATTCATGACAGAAGTAGATAATTCGATACTAGAAACAATAAAAGATGTAAATAAAAGATGGGGCGGAGATTCAGAATTTGAAATTGAGATCATTGAAGATTGGAAGAAAGTACTCAAGAATTGGAAGAAAGACGGTGGAAAAGTTATTCATCTGACAATGTATGGAGTCAGTATAGATGACATAATAGACAAGGTACAGAGAGAAAATAAACTCCTAGTCGTTATAGGTGCAGAAAAAGCTCCAAGAGAAATATATGAACTTGCGGATTATAATATTGCCATTGGAAACCAACCACATTCAGAAATAGCTGCTCTAGCAATATTCTTAGATAGAGTCTTTGAAGGAAAAGAACTGAAAAGAGATTTTAAAGGTGGGAAATTCAAAATAATTCCAATGACAAAAGGTAAAAGACTTCAGGAAATAGAATAA
1722	Ar_GS_EKS_MAG_00091_000000000335	12889	13645	f					General function prediction only	R	Uncharacterized protein YkgJ, contains CxxCxxCC motif (YkgJ)	COG0727					uncharacterized protein	K06940	GTGTCGTCGTCGTTGTCACCAACATTAAACTCAGAAGTCTCAGTCAAAAACTCACTTGACTTGCTATCCAAAAAATGGAATATAGACCCCAAAGTATATGATCTGCACCTAGGAAGAAGGGATGACGTAGTCGATACAATCGTAAATGTCAATGGCGTTTTATTTCACATCCCTACCCTTAGCAGAGATAATTTGTATGTTTTATGGAAATGTCTATGGCCAGATTGTCATAATTGCTGCGAACGACAAGGAAGACTTCCGTTGACAAAAGATGATATCAGAATCATTGCCAAAAAGATAGGATATGATTCCAAAGCAAAATTTGTTAAACATGAAACAAGAATATCTAGTTGGGAAGAACAAGAACCATTTGGAAATATTATAACTACCCTCACTATGCTCTCGCTTAAGAGAAAATCCGACGAGAAAGAAGAGGAAGATGGTACTCCAGTTACATGTAGATTCTTGAATAAAAACGGAGACTGCACGATCCACCCCGAAAAACCGGGTGTTTGCTGGCTGTATCCATTTGCCTCATGGTTAGAATCAGACAAAGGAAGAGCGATAGTACACGCAACATTTCAATTAACCGGAGATTGTCCTGGTTTCTATATAAGTAAATCAATCTATGATATGATGCCTGTGTTGGAGGAATATTCAAAAAAAATATACAACTATAATATGTCTATCAATAGGACGACAAGAGAAAATTATGGATTTATTAGCTTTATTGATTTGAGAAAAGAGACAAAGTAG
1723	Ar_GS_EKS_MAG_00091_000000000335	14352	14475	r															ATGTCAGACAGTAGATTTGCTTGTCCAAAATGTGATCTGGTTTTTACAACGGCAGAAGATGTCGCAAGACACCTAAAGAATGAACATGTGGACGGAAGCCAAACTGAACGACTTGCCTTGTGA
1724	Ar_GS_EKS_MAG_00091_000000000335	14530	14866	f															ATGCTAGACTTTGTCTTCCCAACGCAGGAAGAACTAAAAAAAATTGGTAATAAGGAAAGATTAAATGTATTCAGGCGTTATTTCGCTGCCAGTCGTTACAATCGATTAATAATTCAACAAAACTTGATTAGAACCGCATTCGATAAATCGCTGATTTCTAGAGTGAATGAACTAGAACGAGCTTATAATAAAGATTTTTTTGATATGGTCAGAACTATAAGATCCTATGGATATTTAGAGGAATTCTTAGCTGCTATAAAGGAAGAAGATGAAGCTCTGCAAAAGATAATTGAAGCATATGAGAAAAGGATGAGCAATCACTCAAGTAAGGACTGA
1725	Ar_GS_EKS_MAG_00091_000000000335	15591	16104	r															ATGTCTTCAGGTTTTAAAGAAGAAAATAATATTAAAAACAGTACTACAAACGGCGACAGTACAACAAAAAAGATAATCAATAAAACTTTTGATGATGCAAAGAACAATGTTAGGAATGCAGTTGATGAAACACATAGAGGATTACCTCGATATATGCAAACAGTTACAGATAATCAAGAACAGGCAGTCTTTGCAGCTAGGGATTCGGTAGAGAATTATCTAGAATCACAAAGAAAAATTAGCAATTCATTTCAGACTGCATGGAGTTCTTTTTTTGATAATTATATGTGGATGTCACCCAAAAGAATTACAGAAACATACGCAAGATTGGTAAGTAGCTTGTCAGATATCACAATAGCAACAATTCGGATGGGGAATAACATGATGTTTACAAATACAGAAGCAACTAAAATGTTCATGCAGTATACAAGAGAGAATACAAGTGAGATGTCGCGAATATCTGTGAATGCTGCAAAAATGATGGAAGAAACAACAACAAACAAGCTATCATAA
1726	Ar_GS_EKS_MAG_00091_000000000335	16528	16942	f															ATGCAACAATTTTTCCAGCAATTTTGCGACAAAGTAATCAGCTCAGATCCATCTATTAGGTTCGTTGGTATAGCAGATGGACATGGAGCATTATTAGCCACATCAGAACGGAAAGGTTTGAAGCCTTTGTTAAATGCAGAAGAAACAGCACAGTACGCAATCACTGCTGCAACGCGCCAATATACGAGGATTAGATGGCAGCCTCTTTTAGGTAAGATTGATTATACTTGCTCTCATTATGACAAACTGCTTCGAGCAACTATTCCTATTACTAACAAAGACAACCATCTTTCATATGTCATTATATTTACATTTGACGTTCAGACTGACAATTTTCATCAAATTATAATGCGAAAGATAGTCCCGCTGATTCGTAAAAATGAAAGTCGGTTACTTAATCGGGTTAACGATTAA
1727	Ar_GS_EKS_MAG_00091_000000000335	17247	17700	f															ATGCTTATATCTACAGGGACTTGCAAGATTTTTTATGACAACCGCATTATCGCTGCCCCCACCATACATTCACTAGCTAAGTTAGCTATAAGGAAAATTGCTAACGAGTGGATACAGATTCAGACAACTGCATTACAGAAAAGAAACAAACGAGAGAAAGTTATGGTATCACTCTTTCCGAATTATAATAACTTGTCTCCATCAGCAGAAACAGCACCACTATCACAAATAACGGCATCGAAACAAGAAAGTAAAGCCTTTAAAAAAAACAGTAGGACAGGTAATAGCACTAGAATGCGAAGATCCAGATCTATTTTGATTCCCGATGAAGAATCAGAAAGACAATCAGATGTCAAAGTCTTAGCTCAGGATCTGCAACCCCATATCCCCAACTCTAGATTGCGACTTCGAGTTACTAGATATTACAAGATCAGTAGATGTATACGTTGGTAA
1728	Ar_GS_EKS_MAG_00091_000000000335	18121	19012	f			Pyrimidine degradation	COG2141	Coenzyme transport and metabolism!!!General function prediction only	H!!!R	Flavin-dependent oxidoreductase, luciferase family (includes alkanesulfonate monooxygenase SsuD and methylene tetrahydromethanopterin reductase) (SsuD) (PDB:1BRL)	COG2141							ATGCATCTATGTCTAGAGGTATGGGGTACAGATTACAACAAAATTAGAGAGACTTGTGTCTTGGCTGAAAAGCTGGGTTATTATGGGTTTTATTATGGTGAATCATTAGCAGATATTGACCTTGATTGCTGGACTGTATTATCCAGCTTATCATCCATAACGAGTCAAATAAAACTAGGCCCAGTTATTACATATCTTTTCCCTCAGTATAGAAACATTGCACATCTGGCTAAACAAGCATTAACATATCAAGAAATTTCTAAAGGAAGATTGGAATTCAGAACTGGTGCTGGAGCAACACTTCAATATGCTACTCAGTGGTGGCACCCTTACGGCATAGACTATCCACAAGAGAAAGAAAGAGTTTCAATTCTTGAAGAAGGATTGCAGGTTCTCCGAATGCTCTTGCATAAATCTATAGTTCACTTTAAAGGAAACTTTTTCAAATTAAATGGAGCGACATTAGAAAGACCAGGTAAGTGTATCCCTATAACCATTGCGGCAAAAAGAAAGAAAATGATAGAGATAGCTGCCAAATTTGCAGATATATGGGAGGCATCTTATCTTTCGCCAGAACAATTCAGCAAATTAAACTGTGATTTTGATAACATCTCTAGGAAGTTTAATAGAAGTGTTTTAAAATCCATTGAGTTGGATGTAATCATTGCAGAATCTTCCGGTGATTTAAAATACAAAGAAAAACTATTTGCTATGGAAAGAGGACCTGGTGTATACAATCAGATATTACAAAACGGACTGGTGGGCACGCCAGAAAAGATAGCCAGCAGAGTTGAAGAATATGTCGATGCTGGAGTAGAACAGTTCTTTCTTGCCTTTCATGATCCTTTTGATTTCAGAGCTTTAGAGTTGTTGATGGATAGTGTGAAATAA
1729	Ar_GS_EKS_MAG_00091_000000000336	310	1732	r					Transcription!!!Replication, recombination and repair	K!!!L	Superfamily II DNA or RNA helicase (SSL2) (PDB:6JDE)	COG1061					DNA excision repair protein ERCC-3 [EC:3.6.4.12]	K10843	TGTAAATTGATCAAAGCAGTATTAAGATACGACAATGGTACTATATTGATAACAGGTAGTATTGTTCACATACCTTTTGCCACAATTGATCCAAGGACAAATCACTTGAGAGCACAGGCATTATATTATCAAAATATTGTAGAGTATCTGAAGCAAAGCGAGATAGTATGCGATGATTATGTTTTAGATCTAATACCTTCTCCAAATATTTTGATAGATAATACTAAAAACAATAACAATAACAACCACTACCACCACCACCTTACTTTAAGAGACTATCAACAAAAGGCACTTGATAATTGGTCTAAAGCAGGTAAGAGAGGATGTGTAGTATTACCTACAGGCTCAGGCAAGACTGTTATTGGGGTAAAGGCAATAGAAATGGTTAACTCTGCCTCACTAATTATAGTCCCTACAATAGATCTCATGGATCAATGGACATCAGTACTATCAAAATATTTTCTTAATGTAAAAATTGGAAATTTGGGTGGTGGAGTAGATGATATTCAGGCAATAACAGTATCGACATATGATTCAGCATACATAAGGGCATCTACTCTTGGTAACAGATTTGCATTAATTATTCTTGATGAAGTTCACCATCTGGCTGCTCCAGGTTATAGAACAATAGCAGAGCAGTTTGCATCTCCATTTCGTTTAGGATTGACTGCTACAATTGAAAGGGAAGATGAGTTACATAAAGAATTTCCAAGGCTTGTTGGCGGTGTAGTATTTCAAGCACATGCTCTAGATCTTGCAAAAAACAAACATCTCGCCTCATATGAAATTGAAAGAAGACAGGTAGATATGCTGCCCGAAGAACTTGAGGAATACAAAAAGCAGTTTGGCATATATCAAGTTTGTTTGAAGAAGGTAGGACTAAGAATGAACTATGCTGGTGCCTTTAGACGATTGATAATGATCTCAGGAAGAAGCAGTGCTGCAAGAGAGGCTGTATTAGCAAGAAATAAGGCTATGGATATTGCATTAAACAGCAGATCTAAAATAGAAGAATTAAGGAAAATATTGGCAGAAAATATGGGTCTTAAGACAATAATATTTACTCAGCATAACAAATTAGTATACGAAATAGCTGATAAATTTCTAATACCATTTATAACTCATAAATCCGGCAAGGAAGAAAGACAGGACACTTTAAGTGGATTTAAGAATGGAAGGTACAATGCCATCGTCACATCCAAAGTTTTAGATGAAGGAGTAGATGTTCCAGATGCACAACTGGGAATAATCGTTAGTGGAACAGGAAGCAGCAGAGAATTTATCCAGAGATTAGGAAGATTGCTAAGACCAAAACCTGATTCAAATAGAAAAGCAAAGCTAATTGAAATTATATCCTCAGGTACAAGAGAGACAGGAACCAGTGCTAAAAGGAAAAAGGCATTGAACAAGGTAGATAGATAG
1730	Ar_GS_EKS_MAG_00091_000000000337	0	702	r					Nucleotide transport and metabolism	F	NAD-dependent dihydropyrimidine dehydrogenase, PreA subunit (PreA)	COG1146							ATGCTTTCTGAAGTTGCAAAACGGGGTGTCTATCCTCTCCATGGATCAAGACTTGGCGTGTTCAGAATACCAGTTGATCTTAATGAAAGCTCTGATATTTCCAGCATTATGACCGATTTAAAAAATTCTGGTTTTATTGTAGATGGATATGCAGACAGAATTTATGTAACTTACAAATGGAACGAAAAAGGTACTGATCCCGTTAGTCAAGAAGAACTCTCCACAGATTTGCTTATTACAGTAGAAATAGTTACTGGTGAAGTAGTTGATATAATCTATCAGATAAAGCCTCTAGAATTCTTTGGCGATCTATACTGGGTAAGAAATTACAGACAAAAGGCCGATCAAAATGCAAAAATGGTAATTGATACTATAATAAGGAACACCAAAATTGGGGATAGATTAATTGCTCATTATCAGAAGACCGAAAAGCTTTCACTTGAAGCAGCCATGAAGAAATTAGAAGAACTGACGCCCTTAGCAAAGAATCCTAAATTAAGGGCAACTACAGCTGCTGCCTCTTCTTCTTTACCGGCACCTCCCGCCTCTCTCAAATCGCCATCTTTGTCATCTCCTTCCCCTCCTCCTCCTACGCCTTTAGCTCCTTCAGCAGTAGAAGGAGGAACTCGTGGTGGTGGTAACACAACTATTTCCCTTACCGGTACTGGAACTAACTATTCTAAGGTAGATGGACCTATAGAC
1731	Ar_GS_EKS_MAG_00091_000000000337	774	1089	r															ATGAATCAAGAACAACCTCTATTAAAAAGGGGGCAATTTTATTTCATTTATGAGTGTGATGATGACGCCAGCATCATATTGGAAGATAAAACAAAAAGAGGCTTGGATGTACGGGAACGCAGTATGGATGAAAAATACGGTGTTGAGGCAGAAAAGGGTATGATTTATGATATGGATGGAGTTGGACATACCGTCTCGATTAGATGGTACTTTCCACGAGCGAACTATCAGTTAGAATATGTAACAAAGATTGCCGAAGAAATTGATGCAAAATATAATGCTATTAGAGAGATAACTTGTCCTGACGATGAATAA
1732	Ar_GS_EKS_MAG_00091_000000000337	1112	1964	r					Inorganic ion transport and metabolism	P	3-mercaptopyruvate sulfurtransferase SseA, contains two rhodanese domains (SseA) (PDB:1BOH)	COG2897					thiosulfate/3-mercaptopyruvate sulfurtransferase [EC:2.8.1.1 2.8.1.2]	K01011	ATGTCAAGTTTTAAATACGCACACCCTGAAGTTTTATGTGAAACTGATTGGTTGGCAGATAATTTAAAGAACTCAGGCATTAAAATTCTCGAGGTTGATTATGATGTAGAAAATGCGTATAAGCAGGGTCATATACCAGGTGCTTATATGGTCCGCTGGAAGAAGGATATTAATGATGCAACCAGACGCGACATAATAAACAAGCAACAATTCGAGACACTTATGTCAGGAATAGGTGCTACACCAGAGACCGAACTCATACTGTATGGGGATTTTAATAATTGGTTCGCTGCATTTGCTTTATGGGTTTTTCAATATTATGGTCATAAAAAAATCAAGATCATGAATGGAGGTAGACGAAAATGGGAGATGGAAAATAGAGAGTATACAAAGGAAGAGCCTATTCCAAAATCTTCAAAATATATTGCACAGCCACCTGATGAAGGTATCCGGGCCTATTTGCCTGATGTGAAAAGGGCAATCGAGAGAGCCGAAACGGTACTTGTGGATGTGAGATCAGCAAAAGAATTTTCTGGCGAAATTACAGCCCCCCCAGAATATCCTATGGAACATGCACAGAGAGGAGGACATATTCCAGGGGCCCAAAACATACCCTGGGCACAGGCGGTAAGAGAGGATGGTACATTCAAAAATGCAGATGAGCTCAAAGGACTATATGAAGAAAAAGGTATAACTCCAGACAAACATGTGATTTGCTACTGCCGAATAGGTGAAAGATCTTCTCATAGTTGGTTCGTCTTGAAATATCTCTTAGGATACCCTTCTGTCCGCAATTACGATGGATCGTGGACTGAATGGGGTAATATGATTGGTAATCCGATAGAAAGATAA
1733	Ar_GS_EKS_MAG_00091_000000000337	3797	3971	f															ATGATAGTATTGCAGCTAATCTGTGATAGTTGTAAGAAAATTATTCTGGAAAAAGAAGGAAAATCATATCTTGATCAAGAAAGATTCCCTATATCGAATCAAGAAGCCATGATGATAGATAAAGAGCATCGGGGACATGAATGTCATATAGAAGCTGTAGAAAAAGAAGCTTAA
1734	Ar_GS_EKS_MAG_00091_000000000337	4247	4769	f															TTGAGTAAGGATAGAATACTTTCTTCAAATCCAGATGAAATAAACCAGACTATATTATGGTTCAATAACATTGTCGGTGTAGGATATCGTTATCATGACGTATACATGAATGTTTTGCCGCTATTCAAGGACAAAAGATATGCATTCAAATTATGGAAGAAAACAATAGAATGGTGGCCTGATGATGAAATTAAGCTCAGGTTTGTTGAATACAATGACAAGTATTGGTTTATTCTTTATGGAGGTTCCAAATATAAAGGTGAAAAGATCGGCTTCGTAAAGGATTTTATGATATCCGAAAATTACAAGAGATTCAAGCGCGGTTATGAAAAACAGGTGATTTTGCGCTTTGCTGTTTATAAAGAAAACAAAAATAAAGAGATAGCAGACAATAAATTTAGCCTAGAATTATTGAAAAGATCAAAATCTGTTTATGATATTAAATTTCTGCAATATTTTGATTTGCCGTCAGATAGCGTGGAGGATCAATGTATTAAATCAACATGTGTTTCTAATGTTTAG
1735	Ar_GS_EKS_MAG_00091_000000000337	4761	5358	f					General function prediction only	R	Uncharacterized protein YkgJ, contains CxxCxxCC motif (YkgJ)	COG0727					uncharacterized protein	K06940	ATGTTTAGAAAGTTTGATTGTATTGACGGCTGCTCGGATTGTTGTATATATCGAGAATACTATCCGTCACTAGAATATGGCAAGATTGGCGTCTTGATCTTTCCCGAGGAGAAATCTATAATTGAATATCAAATAAAAAATACAGATACACAAGTTAAGATAATTCCCAGGTTAGGAATTGGCATGAATCGTAAAGGAGATGGTCCAAAAATAATAATCGCTTATCAAATGATGGGTAAGAATATTGACGGTAACTTATGTCCTTTTCTAGAAATTGATCATTCACAAAGGTCACCCCATGGCGGATTTAGCTGCAGAATATATGAAAATCGTCCACTAGCATGCCGCGCTTATCCTGTCCTCCAAGAGAATAACAAAGTAGTTAAATTAGACAGCAAATGCCAGTTCTGTCACAAATTCTCTTCCCCATATGACAGCAATGGTCTACAACATGAAATCGAAGCATTAACGAAGATAAAGAGGCAGTTTTCTTCAGTTGATGAAAAGATAGAAGTTTGGAGATATGCAACTTCGGTCGGGGATGAGAAAATTAAACACAAGCTTTTACCAGAAGGCTGGATACTTCAACATATTTAG
1736	Ar_GS_EKS_MAG_00091_000000000337	6282	6852	r															ATGTCTGAGTTCTTGACTAGCTATCCTAGACGCATAAGTGTCGTAAGAGGATTACATGATTTTATACGTCATGAAGAAATTGAATTGGACCATTTAAGTTTAATGGTAAAGATAAAGAAAGAGGAGATAATCAAAACTCTTATTACAGAGGGTTTTCGACGAGTCAAATTTGAGAACAAAAAGCCAATGCAGATAGGTAGTGGTTTTACAAAGAGACTTAGTAAGCCATGGGAAATGCATGTACGCTTGTTGGATTTGCAGCACGATTTGATCGCAATACAAGCAGAGGTAGAAATCTCCCGTAAATACATACAACATATCAGATCCGTAAGAGCTCCAGTCATATACGAAATAGAATCGATATTGACCAAGCATAGTATAGAATATAAAATATGGAATGCAAAAGTGAGGGATTACATATCTAACATCATTGATAATCATCAGATTAAACTTAATGCTCCTACATTACCTGCTATGCCATGGAAACCTATGATGTGTTTTGGAATTACTTTGGCTATAATTTATGCGTTAAAATTTGTTGATATTTTGAAAAATACACAGCTCCTATGA
1737	Ar_GS_EKS_MAG_00091_000000000337	6935	7757	r	F420 biosynthesis	M00378			Coenzyme transport and metabolism	H	F420-0:Gamma-glutamyl ligase (F420 biosynthesis) (CofE) (PDB:2G9I)	COG1478			Pathway modules; Energy metabolism; Methane metabolism	M00378	coenzyme F420-0:L-glutamate ligase / coenzyme F420-1:gamma-L-glutamate ligase [EC:6.3.2.31 6.3.2.34]	K12234	ATGAATCGACTCAATTCAGAGATTAATACTTTATGTGAGGTAAAATACAAGAGTATGTGGCGTACATTTAATTTATTGGAAATTCTACCTTTGTCAGTATCATTAAAAACAGGCGAATTCGACCTTTTTAAGAGCCTCAACTTACCAAATTTTAGATTCACAGATAATGATATTCTTGTAATTTCAAGCAAATATGTTTCTATGAGTGAAGGCTCTATAAGAAGACTAGATACTGTCAAGGTAAGCGGAAGAGGAACAGAACTTGCATCTAAATATCATATGAATGCAAAGCTCACCGAGCTTGTTATCCGTGAATCTGATTACATATTCAAAGGCATACCTGGCTTTTTGCTTGCAATCAAAGATGGAATTATAGCCCCAAACGCAGGGATTGACAAGTCAAATATACCTTCAGGATATGTGATTTTGTATCCTCGCCAACCTTTTAAAACCGCAGAGAATTTGCGCCAAAAATTCCTGCTGCATTTGGGAGTTAGAGTTATAGTTATTATTGCAGATAGCCGATTAATGCCAACTAGAATTGGTACTACAGGTATTGCAATAGCATGTGCGGGTTTTGAACCTGTAGAAGACCAGAGAGGGAAAATAGATTTATTTGGAAATGTTCTCAAAGTAACTCTTAAGGCAGTCGCAGACAGCCTTGCGACAATTGGGGTCTCAGCAATGGGTGAAAGCAATGAATCCATACCTGCGATAGTTATACGAAATACCAAAGTAATTGCTACAGATAGAAAACTTTCGTGGCGTGATATGGCGGTAGATGCGGCAGAAGACATCTACATCAGGGGTATGCAATGTTAA
1738	Ar_GS_EKS_MAG_00091_000000000337	7781	8069	f			Isoleucine, leucine, valine biosynthesis	COG0065	Amino acid transport and metabolism	E	Homoaconitase/3-isopropylmalate dehydratase large subunit (LeuC) (PDB:4KP1)	COG0065							ATGACAATCACTGAAAAGATTCTTGCACGAGCGGCAGGAAAATCTCATGTCTCACCAGGCGATGTAATCTTTGCTAAAATAGATAAGGTCATGTTGCATGATGTTTCTGGACCTGGAGTCATTAAAGTTTTCAGTCAGTGGGAAAAAATGGGGAAAAAACTTGAGCGCATTTGGGATCCAGATAGAGTATGGATAACAGAAGATCATTTCGTGCCTGCTCCAGACAGAATTTCTGCAGAAAATCTTATCGAACTTTCTGAGTGGAGTAAGAAATTAGGAATAAAAAAG
1739	Ar_GS_EKS_MAG_00091_000000000338	797	923	r															ATGAGCAATACCGAAGCATCAGAAGATAATACCGAATCTCCCTCTACATATGGAAATGAAGCTTATAAAGGATATCGAAACAAGAAAAAGAAAGAAAAAGTAGAAACAGAAGACATGAAAAATTAA
1740	Ar_GS_EKS_MAG_00091_000000000338	1110	1275	r															ATGGAGAATATTTTAAATAAAGAATCATCTATAGAAGAAAACAGTAAAATTGTCGAAGAAGAAGAAAGAAGAACAAAAGAAGAAATAGAATCAAAATATGAATTGTATTCGTTAGTAGATAAAGCATATTATGTAGATGAACTCCATTACAAAATAGGCACATAG
1741	Ar_GS_EKS_MAG_00091_000000000339	272	617	f															ATGATTCAATATTATAGCACCTTTATTCTTGATTTTATGACTATTGATTTTGAACATGATTCTAATATTGTCTTTGAAATATTATCATACTATAAGAAAATCTGTGGATTCAATAAAGAAGATGACGTATTTGATTTAGATAAACCCATATCAAATGCCGGATGGTCATTTTCAAAATTATTTCTCGCTGGAGCATTCGTTGAAAGACTTTACCAGGCCAATACAGATGACATTAATCGTTCTAGAGGCAAAAGATTTGAAGAAAAGTTTGTGTCATGGTTAAGTACAAAATTGAATGATAGTGAATGCAAAGCACAAATAAAGATGGCAATAGAGATGAGATAA
1742	Ar_GS_EKS_MAG_00091_000000000339	807	1029	r															ATGACACAAAATGGAAAAATAATGAGGGCTATTCAGAATTTAAGGTGTATTATAATAATGTATTATAATAATCAAGGTATTAGGATTCATGATACTCATAGACCTTCAGTAAGTGATACGTATACATTTATTCTGAATAATAGATCTTCTCAGTATGACTTAAAAACAGCTAAAGTCACTTTAACGCACAATTGGTATCAGGAAATAAAGAATATAGATTAA
1743	Ar_GS_EKS_MAG_00091_000000000339	1420	1903	r															TTGCCTTTAGACAGTTCAACAGTAGTACCAGAGGAGCTGCCTCTAAATGATGATGGTGTTGGGTTGTTGCCATTAATTGTTATAATAAAGTCTGACGGACTTTTAGTGCCACCTCCGTCATTAATAACTTGCTTTGTAACTACTAATGTTCCAACTTGTGGTTTATCATTGGAAGTTTTGTTTGATGAATCTGACGTTGAAGCAGATGAAGAGGATAAGAACGAGGATGTGTTTGCATCGATTAGAGCCTTAGATTTTTTAGGTTCTTTTATATCGGATATAGGGGAGGAGGGTAAGGGCGATAATGACGATTTATTCTTATTATTCTTATTATTCTTATTATTATTATCAGATTCTGCATTTGAATTTAAATCCACAAAAATGGAGAAAACTAGTACCAAAGAAATAATCAAAAGGAGAAAACTTAATGCAAATCTAGCAGTTACATTTGAGAAAGACATGTCTTCTTTTACTTACCTATAA
1744	Ar_GS_EKS_MAG_00091_000000000340	2	1280	f															AGTACTGACAAGCAGGTAGTCGAAGCAGCAACAACAACTGAAGATGTTACAGACGCTAATAATACTGAGCAGCAACCAGATCAAACAGAAGCAGCAACAACAACAACAGAAGATGTTACAGATGATGAAGATAGTACTGACAAGCAGGTAGTCGAAGCAGCAACAACAACAGAAGATGTTACAGACGCTAATAATACTGAGCAGCAACCAGATCAAACAGAAGCACTAAAATCATCTGAATTAGGAACAGGGCAAGACGAATTAGAAGATGAAATTACACAAGCAGTAGAACAAGGTGCATTAGAACAAGCAGGAGGAGAGAATACTACACAAGCAATAGAACAAGGTGCATTAGAACAAGCAGGGGGTGAAGATATTACACAAGCAGTAGAACAAGATTCAATACAGAAAGCTGCTGGTGCTGATGCAGTCCAACAGATAGACCAAGTTGCAACCCAGATAGCAAACTCATCAACTCAAGCACAGTCAACAGGCGATAGTGAAGAAGCAGGTGCATCGACCATAGAACAAACTATTCAACAGATTGCTTTACAGACTGCACAGGCTGGAGGAAATGCCGATCAGACAATAACCCAAATAGCTAAACAAGTAGCTAGTAATCCAAATGGTAGTGTAGCGCAATCTATACAAAACCTAGCGAAACAATATGCAGAAGGTAACACGGATGAAGTTCGCCAAGCCACCGCACAGATAGGCACCCAAATAGCTAAGGGCCAAAATATCCAGCAAATTTTGGTTCAGGTATCCAATCAAGTAATAAACAACATAAATAATATCAATACAAATATCAATAACTATAATAATGTAAAAGTTCATTCTACCTCTCCTACACAGATCAAAGTTATCCAGGAAACAGTAAATACACTAAAGGCCGAAAAACCACTTGTTAAAGTTCCAAGAATCCAAATCGAGTTTGGTAATAACAAAGAGCGAAACTTAGTTTTGCGAGTTCTAAATACCCAAGACGCAAAATATAATATGCCGTTTAGCAAATTTGATGGAGCATTCGTCCTGAATGACGATGAATTTAAGGTGAAGCTTATAGGAATAGGAAAGATATTGTCTGCAGCAATATCAGAAATGAAAAATAATGGTGATATCGGTGCACGTGAGTTTCTCCAAAAAGATGTTCATAATGGCAAAGTCTTCTTTAACATAGATGATGTCAAAAAAGGGAGGTATCTGCTAGATGTATATATTAGACTAAGTGATGGATCCATTGGGACTTTCTCCAGGGGCTCAATAAATATCAGATAG
1745	Ar_GS_EKS_MAG_00091_000000000340	2507	4154	f					General function prediction only	R	Radical SAM superfamily enzyme YgiQ, UPF0313 family (YgiQ) (PDB:6FD2)	COG1032							ATGACGCATCCAAAGGTTGTTTTGACAGCGGACCGAACTTTAATGTCTCCATACAGAGGTATCTCTTTAGCATCATTTTTTGGTTGTGCACCAGCTCTTGATACTAATAGAAGTCATAATTCAATTTGGTATCATATATTGGGCAACCAAGTTACTCCAAGACTTCTCTTTGACTTTATATGTAATCCAATTGAAAGTGTAAACGGACGTGCCAACTACGCGCCATATGGGCTGAGGAAAGTAGAGGCATCACTTTTAAGAGACGGTTATACAAAAGAGGACGTTGTAGTTGCTCATCCAGACTATATCGATCAATTCATAGGCCCAGAAACAGAAGTAGTAGGAACGTACGAGATGGATCCTCTTGGAATGGGTCCTGTTACTATGACATTCACATATGGACGGAAACAGATGTCGTACGACGAATATTACAATAGAGAATTGCACCACAGGATAAATGCTGCCAAGATTAGGAATGATAGCAAAGCTAAAGTGATTGCTGGTGCGTCGGGCACTTGGCAGTATAATTACGATCCGGCTAAGATCGAGGAATATGGTCTTTATGGAATCGTTGAAGGAGACCTCGGCGGCATAGGACCAGAGATCGATGGAGCGGGGAGAAGATTTTTTGATGCGCTGATCAATGGGGAAATGGAAAATGCTAACCCGTTCAAAAAGACAGAATTTAAAATAGATATTAAGGAGTTTAATCGAGGTGACAAGAATTATCATGGTAGATTCATTCATTATTGGGACGAACCTTCAATTGACGAGATTCCAGATATTGTAAACCCAAGCATGCATGGCATGATTGAAGTAATGCGAGGATGCGGGCGCGGATGTAAATTCTGTGATGTCACTTTAAGACCCTTAAGATATTATCCAGTAGAGAAAGTCCAAAAGGAAATCGAAATCAATATGAAATATGGCGGCTTGAAGAACGCTTGGATTCAAAGCGATGATATTTTTGTCTATGGATTAAATCCAAGAACTACAAAGAATATGCAACCAAATAGAGAAGCTATAGAAGAACTATTTACAGGTATTATGGCTACTGGAATTGAACATACTAATCCTACACATGGCACTCTTGCCGGAGCTATTGCTGATGAGAGGTTGATTCCAAATGTATCCAAGATAATTAGAGCAGGGGCAGATAATCACATTGGTATTCAATGTGGGTTTGAAACAGGAAGTACAAGATTGATAGGAAAATATGCGGACAGAAAATTAGCTCCATACAGGCCATCGGAATGGCATTGGGTTGTAAAGACGGCTGTGAAAACCTTAAATGAACACTATTGGGTGCCCGCATTCACTCTGATTATGGGTCTAAACAACGACGAGACTCCAGAGGATAGTTGGGAAACCATAAGGCTTATACATGAACTTGAAACGGAACAGCCTGATTCGAAATTTACTGTGACTCCTCTAACGTTTGTACCTATAGGATTGCTAGAAAAATCAGAGTTCTTTGATATTGGAAATACGATGGATCCACCCAAATTAGGCGTCATGTACAAAACTTGGCAGCATAACTTTAAACATGGCATTCAAAAGTTTATGCACAAGGTAGGCCGCGATAGAAAGGTCAAAAATCTTTTCTTTGCAGGGCTCGCCAGATCTCTAGGGGGAGTGCCATTATCA
1746	Ar_GS_EKS_MAG_00091_000000000341	2	290	r															ATGGCATCGAGAAAAGGCACCGAACGAAAAGATGACACAACAACATCTTCTACAACTAGTTCAATCGATGACACAACACCATCATCACCACAACGACAATATGGTCAATATCAAGATCAGCAGCAACAACAACAAGAACAAGAAGAAGAACAACAACATCATGCAATCAACCGAGCGCTAGATGAGACCAAAGACAACATCAGAAAGACAACAGATGAAGCAAGAAGTCAGATTCCACGTTATACACAATCTGTTAACGACTCTCAAGAACAAACTATTCAAGCTGCT
1747	Ar_GS_EKS_MAG_00091_000000000341	1110	2763	f			Pyrimidine degradation	COG0778	Energy production and conversion	C	Nitroreductase (NfnB) (PDB:1F5V)	COG0778							GTGTATAAGGATATTAAAAATGCTATAGATTATCATGAATCAACAAAACATTCCGAAATTAGCTTAATGACTTCAAGGCACTACTTAGACTTAGATAATAGGCCTCTGCCATTCAAGACATATATTGATTTATCCTCATCTCCTCTTCCGTTAGATTTTCCTCAACCTGTACTAAATGCTATTACCTCTATTAGCAGAATCTATCCACAATCATCTGAAACTGCAACTACTGAATCTGTCACGAAAGTGTTAGATATCAAAAGCGTTGCAGAGATCTTATTCTTTTCAGGAGGGATAACAAGGGAAATCAAGTATCCTTTTAGCACTTATTATATGCGTGCTGCCTCAGCAACTGGCGCACTATATCCTATTGAATTCTATATTATTTGTCAAGACCTGGCAGATTTGAAAGCAGGAGTCTATCATTTTGGTCCAGCAGATTTTAGTCTTAATCAGATTCGTACGGGAGATTATAGACGCGAATTAGCAGTAGCTGGAGGAGATAATGCAGCTATAGTTACTGCGCCAATTACTATAGTATTTACTTCAGTTGCTTGGAGAAATGCATGGAAATATCAAGCTCGTTCGTATCGTCATTGGTTTTGGGACTCTGGTGTCATAGCAGCTAATCTGCTTGCAACGACCGTTTCTATGGCACTTCCTACACGTTTGATCACTGGCTTTGTAGACGATAAAGTCAGTCGCTTGCTATGCTTAGAAGATCAACGAGAAGCGGCCGTAGCAATGGCTGCTATTGGCGTAGGATTGTCTAAAATTACTCTACCTAAAGGCGACAAAGAAATTCCATATTTGCCTATTCCGAAGGTTCGCCCTTTATCAAAAAAAGGCGAAATAGAATATCCTGAAATTTGGAGGCTAAATGATGCTTCAAAGCTTTCTAGTAAAGAAGAAGTCAAGGAGTGGATTAATAATAATAATGATCCTTCAATGGTTACCTCCCATAAACACAGTTCTGCTGTAGCACAGACCTTGGATGGACAAACACCATTAAGACAACAATATAATTCGTCGAGTGTTGCTAGCTTGGGTGAAGTCATTTTAAGACGAGGTTCGTCGCGTAGGTTTGCTAGGAGTTCAGTCTCATTCTCAATTCTATGTACTATACTTCATAGTTCAACTATGGGAGTACCACTTGATATTTTTAAGAAAGATGGAGACAGTTTGATCGATATTTATCTTATAGCTAATAATATTGATGGCATTATTCCCGGAGCGTATTTCTTCGATCGCAAGGCACACTATTTACAAGAACTCAAAAGAAATGTATTGAGAAATATCTCTGGATATCTTTGTTTAGGACAATCGCTTTTTAGTGATGCAAGTGCTGTATTGTTTTTAATGACAGATTTACAATCTGTTCTAAAATCATTGGGCAATAGAGGTTATAGAGTCTGTCAATTCGAAGCAGGAGTAATAGCAGGAAAGATTTATCTTGCTGCTTATGCTCAAGGAATTGGTGCTTCTGGTTCTACATTCTTTGATGATGCAGTGACCGAGTTTTTTTCTCCACATGCAAAATGTAAGAGTACTATGATTGCAATAGGGATTGGAGTTCCTGCATATAAGGCCATACCAGGAAAAATCTTGTCACCTAGACTTACCAAACAGCAGCTTCTAATAGAAAGCCTATGA
1748	Ar_GS_EKS_MAG_00091_000000000341	3408	4203	r					Function unknown	S	Uncharacterized conserved protein YggE, contains kinase-interacting SIMPL domain (YggE) (PDB:4HVZ)	COG2968					uncharacterized protein	K09807	ATGTCTTCATTTAAGAATCATAATCTAAAGAAAATGAACATTAAAGTTCCTGCTGCTTGCATATGCATTTTAGTATTTGGAGTCGTGGTCATCTACGTAGCCAATAGTCCGGAAGGATATGCTCAAACTCTAAAGAGCAATAGCACATTATCAGTTTCTGGGACATCCAGTATGAAAATTAAACCTGATAGAGCCACAGTTTCTTTTGGTGTTGAAACAGCTAACGCGACAGCAAGCTCAGCTCTCATGTCAAATTCAGAAGTAGTGAATAAACTTCTTTCTGTATTAAAAAAAGCCGGGGTTCAGCAAAACGAGACCACTACTTCGTCATTTATTATCACTCCTAACTATAACTATTCCGAAGCCGGTACCATAGCAAACATCACAGGATATACAGCAACTAATTCAATACAAATAGAAAGCTCAAATATAAATAAGATATCGACATGGATAGACCTTGCAGTATCGACTGGAGCTAATAGAGTTGATGGTATCTATTTTAGCGTATCTGACAAAAAATTAGATGACATAAAGAATAATCTGATAAAAGATGCGATCAACAACGCAAAATCCAAGGCTGATATTGCAGCTTCTATACTTGGATTGAAAGTAATGGGAGTTAGCTCAATCAATCTTGACGGACTTGAACCACCTCCTCCTATTCCAGAGCCTTATTTATCTCATAAATCCTTGTCTGCAGGGGCAGAAACTAGCACAGCATCCAATACTCCTATAATAACAGGTGAGCAAGAAGTCGCTACACAAGTAAGTATTGTATTTTCGCTGGGTAGGTAA
1749	Ar_GS_EKS_MAG_00091_000000000341	4537	5131	r					Replication, recombination and repair	L	DNA polymerase III, epsilon subunit or related 3'-5' exonuclease (DnaQ) (PDB:1J53)	COG0847							ATGCGAATCATCTTGAATGAAAATCTGTCATCTCCTTATCATATATCTCGCTCAGTAACGTACATTTCTGTTGACATTGAATCTTCAGGGCCTATTCCTGCTGAATATAGTATGTTAAGTATAGGAGCATGTGTAATAGGAAAGGAAAGTGAAAATGATTCCTGTTTTTATATTGAGATACAGCCTATTTCAGGAAAGTTTGTAAAAGAAGCTTTAGAAGTCAACAGATTTTCTATGGACTCTCTTAGAGTCAATGGTTCTCCACCTAAAGGGGCCATGATAAACTTTTGTGAATGGATTGGTAAAGTATCAGGCAGAAAAAAAGCTATATTTGTTGCCTCGCCCATAACATTTGATTGGTCATTTGTAAACTATTATTTCCATAGGTTCCTAGGATATAATCCATTTGGAATAGCTGGAATTGATTTAAAGTCAGTGTGGATTGGAAAGACTAGTAATGGATGGCATAAAACTAGAATAGAAGATATAAAAGGAATCCTAGGATTAAATTATATGCCACATACTCATAATGCATTAGAGGATGCACAAGAACAATCATTACTCTTTAGGAAGATAATGGAATACATACCATGA
1750	Ar_GS_EKS_MAG_00091_000000000341	5800	5938	r															ATGGGAATGGACGTAAGACAATGGTTAGTACTGTCAAAGTGGAACAAGAAATATGATAGGTATAAGGAATTACAGAGAAAGATTGATGAGAAATTGGATTATAAGAATGATGAAGATAAAGAACGGCTAGAACAGTAA
1751	Ar_GS_EKS_MAG_00091_000000000341	6031	6313	r															ATGATAGCAAAAAGACTTGACTGGATTCTACATCTGTTAATAGCAAGCAATACTGTTATTACGGACTCATCAAATCTGCGCAAATCATTGACCTTTGGTATGAACGTCTATGTTATGCATTCTATAATAACCAATAAAGAAAATGATTATTGGTTAGAAACAGCTATATGTGTGATTATTAGGAAAACTTCGATGCATATAGAGGCTTGTTTGATCATTCCTGCTATATCATTTGATTGGATATTGGGTTTGCACTATCTGGTACTGTCTTTCCCTTCATGA
1752	Ar_GS_EKS_MAG_00091_000000000341	6293	7169	r	Polyamine biosynthesis, arginine => agmatine => putrescine => spermidine	M00133	Urea cycle	COG0010	Amino acid transport and metabolism	E	Arginase/agmatinase family enzyme (SpeB) (PDB:1CEV)	COG0010			Pathway modules; Amino acid metabolism; Polyamine biosynthesis	M00133	agmatinase [EC:3.5.3.11]	K01480	ATGGTCGGTTTTTATCTGTCAAATAATGATAAAATTTCAGAAGCTGATATAGTAATAATTGGTGTACCGGATGAATCGAAATCTCATGCAAAACGAAAAGGCACTAGCAAAGGACCTGATATTCTCCGTGTTGCCTCAAGTGAGTCAGAATTGTTTGAAAGAAATGGTAAAATTATTCCTATTGTTCCAATGCGCGGTAGTATAGATAACAAGCAGATATTGGATTACGGGAACGTTAATAGAGAGGATCTCTATCGGTTAGTCTCTTATTTAGTTTCAAATAACAAAATACCTATTGTTATAGGTGGTGACCATTCTATTACTACGATAATACTAGAAGCAATTGGAGAATTATGTGGAAAAATAGAGTTACTTTATTTTGATGCTCATCCGGACTTTGTTTCTTCGACTAGAGATTACTATGGATCTGTAATAACCGACTCTTCAAGATCGATAGATTTTCACAAGAGCATGTTAATAGGAACAAGGGCTGCAGAGGCTGAAGAATTGGAAAACGCTCATAAAGTTGGATTAGAAGTAATTACCCCTATAGATATAGAAGAATTAGGAATTTTGAAGATTGCTGATAAGATCAGATCTAAAAACAATAGTGGCAAAAAGTACATCTCTATTGATCTAGATTGTCTTGATCCTTCTTTTGCTCCTGGAGTTTCTTTGCCTTCTCCTTGTGGCTTGTCAAGCATAGACCTTATCTATCTTGTAAAATTAGCAGTAGGCACAGGTATTATTGGAATTGATATTGTAGAGCTCTCTCCAGACTATGACATCAACAATATTACAGCATTTTTGGCAGCAAGAATTCTATCAGAGTCCATTGGATCTATGAAGTTAGATCATGATAGCAAAAAGACTTGA
1753	Ar_GS_EKS_MAG_00091_000000000341	7545	7818	r															ATGATTAAAAATCATTCTTATTCGATCATTGCAATGTGTATAACTGCTTCTTCAATAATTTTCATATTTACAACAGGACATCAGCAATTTACAAATGCGAGTAAAGAATCATCAAATTTTACTTCAATAATATGTATTGATGGAAAACCCTGTGTTACGACAACCTGCATTAATAATGAACCCTGCCGAACCCTGACATCAAATTCAACTACCAATACAGATAATTCAACTAACAGAGGTAGCGTCAAAATTCCTCCACAAGAAGCTGTTTGA
1754	Ar_GS_EKS_MAG_00091_000000000341	8230	8392	r															ATGACTGTAACATTAGCTGCCGAAGCAGAACAAATAAAACTACCTACTGTCATTGCAATTGTTTGTATTGCTATCATAGAAACAGGAATTGATGTAATGGTCATTCTTATAGGTATTAGAAAGATAAAGCAAGATATGACATATATTAAAATGGTATATTAA
1755	Ar_GS_EKS_MAG_00091_000000000342	247	1495	f					Coenzyme transport and metabolism	H	CTP-dependent cyclometallase, nickel-pincer nucleotide (NPN) cofactor biosynthesis (LarC) (PDB:3C19) (PUBMED:29887527)	COG1641					pyridinium-3,5-bisthiocarboxylic acid mononucleotide nickel chelatase [EC:4.99.1.12]	K09121	ATGGCAAAAATTGCAATAATTGATTGCCAGACTGCCGGCATATCAGGTGATATGTTGTTATCAAGTTTGATCGATGCAGGAGCAGATAAAAATAAGGTTATTAGAGCAATTATTGCCTGCCAAAATTTCTTAGAGGGAAGCAAAATTACAAATGCAACATTTATTAAAACAAAATCCCACGGTTTTAATGCCACGCAATTTTGTTTTCAGTTTAGAGATAACATCTCTAACCGTAACGGAATGAAAATGTTTCGTTGTCTTGCATTGTGTTGTGATTTTTTAAAATTAGAACAGAGAGCCAAGACTTTTGCTTTGGAGTCACTCAAAACAATGATATCAGCAGAGGCTCTTATCCATGGCGAAGATATTAATAGTGTCCATTTACACGAATCTTCAAGTATAGACACCTTTGCTGATCTTATCGGCTGTGCAATTGCACTGCAGGATCTCAAACTTTTCGAATGTAAGATATTGTCAACTAAAGTATCGGTTGGTGGTGGACTTTTAAAATTTTCTCATGGTACAATTTCTAATCCAACCAATGCAATACTGGAAATATTCAAGGGAAAATCATTTACTCTCGTAGGAGGTCAAGTAGATGAAGAGCTAACTACACCTACTGGAGCTGCTATGCTTGTTAATTTAACGTCTGAATGTATCAATTATTATCCATGCTTCAGTCCTGAAACATTGGGTTACGGTGCTGGATTAAAGGAATTCGCACATATTCCAAATACATTGAGATTGATAATAGGGACTTCTCATATAGTCACTGATACAATTAAAGATACCATTTTAATGGTCGAGACTAATATAGATGATATTTCTGGGGAAATAATTGGAAATATGATAGAACAACTAACTGAAGTTGGCGTTAAAGATGTCACAGTTCTACAGGGTATTTCTAAGAAAAATAGACCCACTCAACTCATTAGAGTTATATCCGATCGGACACAAGTTAACACTGTCTTGGAGATACTGTTTAGAGAATCTGGTACACTAGGCGTGAGAATTCAAGAGATTCAACGTATTATTCTTGCACGAAGTAGTGTTACTGTTCCCGTCAAAATTCACGATAATTTCTTTAAAATTCATGTTAAGATTACAAAAGACTCCTATGGTAGGACCATTACTATGAAACCTGAATTTCAGGATCTTGTAGATATTGCTTCAAGGATAGGAATATCAGTTAAAGAAGTATCAGATCTAACAAATGCTGAATTATTTCATAAAATTGGAAGGATTTAA
1756	Ar_GS_EKS_MAG_00091_000000000342	1497	2313	f					General function prediction only	R	ATP-utilizing enzyme, PP-loop superfamily (PDB:6B2O)	COG1606					pyridinium-3,5-biscarboxylic acid mononucleotide sulfurtransferase [EC:4.4.1.37]	K06864	GTGTCAAACAAATCAACGGAAAGTCATATTAAATTGGTAAACTGGTTTTTAACGAATGCTGACAAAGTGATTGTTGCTTTATCGGGCGGAGTAGACAGCGCTGTCGTCGCTTTAGCAGCCAAAGAAGCGCTAGGAGATAATGCTATGGCTATTACTGCAAATTATAAGACACTATCTAAAGAAGAGATCTCTGCTGCCAAAAGAATAGCAGGAGAGATCCTTATAAACCATGAAATAATTGAATATAATGAATTAGAAAACTCAGAATTCGTTAAGAATAATGAACTGCGTTGCTATCATTGCAGAGCCGAATTAGCTGAGCACTTAATACTAGTAGCCAAGAAACATGGAATAAAGACAATTGTCGATGGAACCAATACGGATGATCTTGTGGAGTATAGACCAGGTATCAAAGCCCTTAGAGAAAATGGCATAAGGAGCCCTTTAGTAGAGTTAGGTATAGACAAATATGAAATAAGATCAATGGCTAGGCACTCTGGACTTTCGATATATGATAAACCGTCTAATGCATGTTTGGCTTCTAGGATACCCAAAGGCATCGAAGTTACCTTTGAAAAACTAAGGAAAATTGAAAAATCTGAAATTTTGGTAAAGAAGATATTCAATGTAAGACAAGTCCGGGTAAGAGATCATGGAGAAATTGCTAGAATCGAGGTTGAAAGAAATGAACTTACTAAACTATTTGATATCGATAAATTAGCCCTACTAGACATTAGGCTAAAGGCGCTAGGATTCAGATTCGTATCAATCGATGTAGGCGGCTATCGCAGCGGAAACCTCGTTATTGCAGAATGA
1757	Ar_GS_EKS_MAG_00091_000000000342	2413	3535	f					Amino acid transport and metabolism	E	Cysteine desulfurase/Cysteine sulfinate desulfinase IscS or related enzyme, NifS family (NifS) (PDB:4IXO) (PUBMED:22773787;25825430)	COG1104					cysteine desulfurase [EC:2.8.1.7]	K04487	ATGATTCCTTATCTTACAAAATATTATGGCAATCCATCCTCTATTCATACGCTTGGCAGAGAAGCATCTCATGCTATAATGAATGCAAGAAAAAGAGTAGCGTCGTTAATTGGTGCTAACCATCGTGAAATAATATTTACTTCTGGAGGAACTGAATCTAATAATACTGCAATAAAAGGAGCTGCTCTCTATGCCAGGAAACAAGATCCAGAGAAAAATCATATCATCACTAGTACCATAGAACACGAGGCTATTCTAGAACCATGCAGAGATCTGGAAAAAAAGGGCTTTGATGTGACATATCTTCCAGTAAGAAATGACGCATCATTAGAACCTTCTGTACTAGAGAACGCTATCTCTCAAAAGAAGACCGCTTTAGTGAGTATAATGTTTGCGAATAATGAAGTTGGAACGATTCAGCGAATTAACGATCTAGTTAAAATAACTCACGACAAGGGAGGAAAAACGATTTTTCATACTGACGCTGTTCAAGCTATTGGCAAGGTGCCGATTGACGTCAAGAGCCTAGGAATAGATCTTCTTTCATTATCCTCTCATAAAATTAATGGTCCTAAAGGAATAGGTGCATTATATATTCGTCAAGGTTTAAGAATAGACCCAATAATTCATGGCGGCGGACAAGAATTTCTAACAAGATCAGGCACTGAAAATGTACATGGAATAGTAGGATTTGGAAAAGCATGTGAGATAGCTTACCAAAGAAGGATTGAATACCAAACTAAGCTTACCACTCTGCGAAATTATCTTATAGAAAAGGTAATCGATCAGATACCCTATTCTCGACTGAATGGTGTACGCGAAAACAGAAATCCCAATAATGCACATTTTACATTTTTTGGAGTAAAGGGTGAAGATTTGATAATAAAATTGGATGAAAATGGAATTGCTGCATCCACAGGCTCTGCATGTTCAGTAAAAAGACAAAAACCATCTCATGTACTCAAAGCAATGGGATTTACTTATGAAGAAATAACAGGTTCATTACGCTTTACCTTGGGAATTCAAAATACAATAGAAGAGATCGATCAAACTGTTTCTATTTTAGCAGAGATAGTAAAAGAATTAAGATTATTTTCTCCTTTCAAGTCCCGACATCATTGA
1758	Ar_GS_EKS_MAG_00091_000000000342	3578	4070	f					Posttranslational modification, protein turnover, chaperones	O	Peroxiredoxin (Bcp) (PDB:5IPH)	COG1225					glutaredoxin-dependent peroxiredoxin [EC:1.11.1.25]	K24129	ATGTCTGCTACGTCAGTAACATATATTCCAAACAAAGGTGATAGGGCACCAGATTTCGAGTTGCCTGACATTAATATGAAAATGTACAGATTAAGAGACTTTCAAAAAAAGAAAGTAGTCTTAGTATTTTTCCCCGCTGCGGAGTCTCCAGTATGTACAGCTGAAATGTGTGCCTTTAGGGATTCATCGAATGAATTAAATAGTTATGGTGCTCAAGTAATAGGAATTTCCGTTGATGGTCCATTTGCGAACAAAATTTTTACTCAGAATCGTCATTTGAACTTTCCCTTATTAAGTGACTACAAAAGAGAAACTATACAGAGGTATGGAATTGTAATGAAAGATCTTGCCACGTTAAAGGATTATAATGCAGCAAAACGCTCCGTATTCATAATTGATGAAAATGGAATAGTCCAATACAGATGGATTTCAGATAATCCGTTGATTGAACCGAATTATAACGAAATTAAGGATGAACTAAAGAAGAAATAA
1759	Ar_GS_EKS_MAG_00091_000000000342	4222	4735	r					Lipid transport and metabolism	I	Acetyl/propionyl-CoA carboxylase, alpha subunit (PccA) (PDB:3U9S)	COG4770					biotin carboxyl carrier protein	K18605	ATGGAATTAAAAGTAGCAGATATAACTGAAGTCTTAGACTGCGAGATTGTCCAGACTCTTAGCAATGGATCTATTATAATTAGAATCGGAAAAGAACAACATAATATCAATTTACTAAAATCTGAAAATAACGAGTATGAATTTATCTTAGATCATACTTTTCATCATGCCAAGATAATTCAATCAAATAGCATGGAAACGAAAATCTTGATTGATGGCCAACCATTGACAGTAAAAAAACATTTGAAACTCACTCAAGTTCTGGGAAAATCATTATCAATGGCTGAATTAGGTGGCGGTATAAATAGCCTTACAAGCCAGATACCCGGCAGAGTAGTTAGTATATTGGCAGAGACTGGAACACCGTTGAAGAAAGGTGATGCTGTCGTGATCTTGGAATCTATGAAAATGCAGGTTGCAGTAAAAGCGCATAAGGATGGCAATTTGAAGGAAATAAAAGTAAAGCAAGGTGCGGCCGTGGCCAGGAATGACATTATAGCAATAATAGAATAG
1760	Ar_GS_EKS_MAG_00091_000000000342	4734	6249	r					Lipid transport and metabolism	I	Acetyl/propionyl-CoA carboxylase, alpha subunit (PccA) (PDB:3U9S)	COG4770					acetyl-CoA/propionyl-CoA carboxylase [EC:6.4.1.2 6.4.1.3]	K18603	TTGGAAAGCAAAATTTCTAGCATTTTAATTGCAAATAGAGGTGAAATTGCTCTTAGAATTATAAGAGCTTGTAGAGAGTTAGGAATAAAATCAATCGCTATTTATTCAGATGAAGACGCTAGATCCGCGCATGTTAAAAGAGCCGATGAAGCTTATCATATTGGTCCGGCAGCCGCTTCAGAGAGTTATCTTAATATGAATAAGATAATTGAATTTGCCAAGAGAGTCGGAACAGACGCAATCCATCCTGGATATGGTTTTCTATCTGAAAACGAAAAATTTGCAGAAATATGTGAAAAGAATGGCATTATATTTATTGGTCCAAAAAGTAAGGCAATGGAAGTTACAGGAGACAAAATGAAATGTAAGGCTATTATGACAAAGGCGAAAGTTCCTACCGTTCCAGGCAGTGATGGAATCATTGAAGATGTTGAACGCGCAGCGGATATAGCTCATGATGCTGGATATCCTGTTCTTCTAAAATCTGCTTTTGGAGGGGGAGGTAGAGGCATTCGTCTTGCTGATAATGAACAACAACTGAGACAGGAGTTTGAAATGGCCTCTGCAGAATCAAGAGCTGCTTTTGGAAAGTCTGCACTGTATGTTGAAAAATACCTAGAGAGAATTAGACACATTGAGTTTCAGTTAATAATGGATTCTCATAAAAATGGCAGACATATCTTCGAACGCGAATGTTCCATCCAGAGAAGACATCAGAAACTTGTTGAAATGTCTCCATCTCCAATTGTTGATAAAAATACCAGAGAGCGAATAGGACAAATTGCTGTTAGGGCTGCAGCTGCAGTAGATTACCTAAATGCAGGCACAGCTGAGTTTTTACGGGATCAGCAAGGAAACTTCTACTTTATAGAAATCAACTCTAGGCTACAAGTAGAGCATCCTGTAACCGAACTTGTAACAGGATTAGATCTTGTTAAATTACAAATTGCAATTGCTCAAGGTGAAGAGATACCTTTCAAACAAGAGGAACTAAAAATGCATGGCTGCGCGATTGAATGTAGAATTAATGCTGAAGACCCTTTCTCTGACTTTGCTCCTTCTATTGGCCCAGTCCCTAACTGCAACATTCCCAACGGCCCGGGTATTAGGGTAGATACTTATCTTTATCCTGGTTGTAGTGTATCAGGATATTATGATTCTTTGGTTGCTAAACTGCTTTCCTGGGGAAATGATTTTGAAGAATCTCGAATTAGGATGAAAAATAGCCTATATGATTTTGGAATAGAAGGGATTAACACAACCATTCCGTTATTTAAAACAATAATGGATGAACAAAACTTCATCAAAGGTAATCTTTCAACTGACTACCTAGAAAGATTCGGTATAATAAATAAAATGAACGAAGACGCAAAAGAGAGGTCAAAGAAGTTTTCATATGCGGCTATTGCAGCAGCGCTTTTGCAATCGGAATTTGGAAAGAGAAGCAGCCGCCCTGTTTCCACGGGTGCGGCACGGTCTGATTTACGATGGAAAACAATAACAGAGAGATATTGA
1761	Ar_GS_EKS_MAG_00091_000000000342	6267	7278	r					Lipid transport and metabolism	I	Acetyl-CoA carboxylase, carboxyltransferase component (MmdA) (PDB:1OD2)	COG4799							GATTTTGTTATTATGACCGAAAATGTTAGCCAGATGTTTGTTACCGGACCTGAAGTAGTAAAGGAAGTATTGAGTCAAGAAGTGTCATTTGAAGAACTAGGGGGCGCCAGAACTCATGCTTCAAAATCTGGCGTTGCACATTTTGTCGCAAAAAATGAGTATGAGTGTATGGATAAAATAAAAAAATTGTTATCTTTTATTCCTCAAAATAATTTAGAAGATCCTCCCTTAGTAGAGAGCATAGATGATGTCAATAGAATTGATCCTAATATTATAAAAATCTTGCCAGAGAATCCTTACGAACAGTATGACATGGCCCAAATAATAAAATCCATAGTTGACAATGGGGAATTTTTTGAAATTCATGAACTTTTTGCTGAAAACATATTAGTAGGTTTTGCAAGACTGGGAGGAAGGTCAGTAGGTCTTATTGCTAACCAGCCTATGTATCTTGCGGGAGCACTTGATATAGATTCATCAAATAAAGCCGCACGTTTTATCAGATTTTGTGATGCTTTTAACATTCCCATCGTGACTCTTGTTGATACACCAGGTTATCTGCCTGGAACTGATCAGGAACATAATGGTATTATTAGACATGGAAGCAAGTTACTCTATGCATATTGTGAAGCAACTGTTCCTAAAATCACTTGTATTATTGGTAAAGCTTATGGTGGTGCGTATATTGCTATGGGGAGCAAAAATTTGAGGGCTGATGTAAATTATGCCTGGCCTACAGCAGAAATAGCAGTGCTCGGACCAGAAGCAGCAATTACCATCATACACAGAAGAGATTTGAAGCAGTCAGCAGATGCAAGAACCATTAAAAAGAAGCTCGCTAAAGAATTTCGAGAAAAGTATGCCAATCCGTATATAGCAGCTGAGATGGGTAATATTGATTTGGTAATTGACCCAATGGAGACAAGACCAATGATGATTCGGGCGATTGAGACTTTAATCAATAAAAAAGAATCAAGGCCATGGAAGAAACATGGAAACATAAACCTATAA
1762	Ar_GS_EKS_MAG_00091_000000000343	523	961	f					Coenzyme transport and metabolism	H	Thiamin phosphate synthase YjbQ, UPF0047 family (YjbQ) (PDB:1VE0)	COG0432							ATGACTGTCATAACTAAAATTGCTCAGATTGAAACAAGAGGTGAAAATGATGTGATAGATATTACAGGACAAACATCAAAAGCACTCAAAGAGAGTAAACTCGAAGATGGAATAGTTACAGTGTTTATTTCAGGTTCGACTGCTGCAATTACTACCATAGAGTATGAACCAGGCCTCATACAAGACTTTCCAAGAATGCTGTCTGGAATTATTCCGAAGAATATTGAATACCAACATGATAATACCTGGCATGATGGAAATGGACATTCCCATGTTAAAGCATCTTTAATAGGACCAAGCATGACTATTCCATTCAAAGATGGCAATTTAATGCTAGGCACTTGGCAGCAAATAGTCTTGTTAGAAACAGATACAAGGCCTAGAGAGCGAAAGATCATATTACAAATAATTGGTGATAAACCTCTAAAAAGTGAATAA
1763	Ar_GS_EKS_MAG_00091_000000000343	1672	2233	f															ATGAATTACAAAAAACACTTTAATACAATATTATTAGTGGTAATAACAGTCATTGTCATCTCTATTACCGCTATACACGAAGTCGGCATTATAATGCCACAAAAGCCCATATTCGCTCAGACATCATCGTCTGACTCTTCAGACTCCTCTGTCAATATATCAAAAATTACAAGTAACTCTTATACTATATCTTCAGGATCTTCTAATATAGGAACATTTGACACTACATACACAATATTAGGTAATGTTACTTCAATAAAAAATGCAAGCGAATTAATAATATCTACAATTACAAAAGATTATGATAGCTCGCCGACAATAGGCTATGTGAAAGTAGCACCCCAAACAACTGCTGAAGAAGACATAAATGCTTCTTATCGACCGTATACTCTAGCAAATCCATTCGCAGACAAAAGTACTATAAATCAAAAAATTGCTACTGAAAGCCTGAAAGCAATCGATTCAGCTATAAAATCTAATTTTGGTAGTGTAGAAATAAAATGTGACTTTGGTATGGTGCTTTATGATTGGAAGTGCAGTAATCATGGCTCGCTAGGTTGA
1764	Ar_GS_EKS_MAG_00091_000000000343	2479	3391	r					General function prediction only	R	Sugar isomerase-related protein YecE, UPF0759/DUF72 family (YecE) (PDB:1VPQ)	COG1801							ATGGATCCTAACTTTGTTTACTTGAAATTCTATATAGGTTGCTCTGGATGGGGCTATACTGCTTGGAAAGGGCCGTTCTATCCTTCTGATATTAAGAACTCCAAATGGTTAGAATTTTACTCTAAAGTTTTTGATTACGTAGAAATTGATTCTTCATTCTACAATATACCTAATATATTTATGGTTAAACAATGGTTAAAAAAAACTCAAGAGGATTTTAGATTCACTGCCAAATTTCCAAAAGTTATAACGCATGATAAACGTTTGAAGAATGTAGATAATGAATTGCAATTATTTTTCAAAGCAATCGAACCTCTCTGTGATAAAACTTTAGCTCTACTAATTCAGTTACCACCTTCTATTAAAATAATGGAGGGATTAGAACGACTTAGAGAACTTGTCCATAAATTAGATAACAGATTCAGATACGCTGTAGAGGTTAGACATCAATCTTGGTTTCAAGACTTAGCATATAATTTCTTTGCTAATAACAACATATGTATGGTATGGAGTCAAATTGTAGGTATAAGAACACCACCAATAGTTACTTCGGATTTTCTGTATCTAAGATTCATAGGAGACAGGAGCTTACAAGAGAAAGACTTTGGAAGAATACAGAAGGATAGAAGCCCCGAAATGCGGAAATGGGTCAATAGAATAAAAAGGGCAGAGAAAAGCGATGAAGAAGAAAACAAGCGTCTAAAGTTTGCGATAGTAGCAGCAAACAATCACTATGCTGGATTTGGACCAATGTCTGCAAACATATTTAGGAAAATGATAGGTCTGAAAGAAGTTACATGGGATCAGAAAGCTAAAGGACAACAACAAGAAATTAGCAATAGCAATTCAAATACCTCTGATTTAAAGAACAAAAAGAAGACGCAGAGAACACTCACTGATTTCTTACAATGA
1765	Ar_GS_EKS_MAG_00091_000000000343	3503	3599	r															ATGAACTACCAGATAGTGAACAAGAAGAATTGGATGAGAGAGCAAGAAGACGATGATGAAAAAGAAGAACTAGTAGGTGGAGGAGCAGTTGAGTAA
1766	Ar_GS_EKS_MAG_00091_000000000343	4175	5315	f					Secondary metabolites biosynthesis, transport and catabolism	Q	Imidazolonepropionase or related amidohydrolase (HutI) (PDB:3OOQ)	COG1228							ATGAAAGTAATTAAATCTAAAATATTGTTTGATGGCGTTGATGAGAGACAGAATTATTTTATAGGATTTGAAGATGATGAAATAAAATATGTTGGAAGCAGCAAACCTCAAGAAGATAGTGAGATAATTGCAGAAGATGTAATTGTTACACCAGCATTCATTGATTCACATAGTCATATCGGAATGGTAAGATCAGGTGAACCAGATAGAGAAGAGGAAGCTAATGAACATATGAGCACAGTCTATCCATTGGTAAATGCATTACATAGTGTATACATGGATGACCCAGCATTCAAAGAATCAGTTGAAAGCGGTATTCTATATTCAACGGTTTTGCCAGGTAGCGGAAATATCATCGCTGGGAACGCTGTCCTCATACGTAATTTTGTTCAAGATATTGATAAAGCATATCTCACCGACGTTGGAATTAAAGCTGCATTAGGTTATAACCCTCGTAGTACAGTTGAGTGGAAGGGAGACAGACCATCAACACGTATGGGTGCTGTAGCAATGCTTCGAGAAAATTTTAACAAAGCAAGAAAAATGCAAAAGCTTATTCAAACAAAAAAGAAAGTAATAGATGAAGTAGAACCCCTAACCGAGTTGTTCATGGATATACTTTCAAACAAACTCAAGATGATGATTCATGTTCATAAAGAAGATGATATAATGGTATTGCTTCAGATAATAAAAGAGTTCGGCATAAAAGTGATTGCAAATCATTGTGTCGATGTACACAGAGAAGAAGTTTTTACAGCATTAAAGGCATCTTCAGTACCGATAATATATGGACCGATGGATTCATTTCCTTACAAGGTAGAATTGAAACATGAGAGTTGGAGAAATGCAGAAAAATTATTGAATTCTGGTGCAAAATTCTCTATCATGAGTGACCATCCTGTTATTCTTCAGAGAAATCTCTTTTATAGTTTAAGACATCTGCTACGATTTGGTCTATCCAAAGCTTGTGCAATTTCTAAAATTAGTAAAGAGGCTGCTGAAATTATTGGAGCAAAGAACATAGGACAAATTAGAGCCGGCTTTAAAGCATCACTAGTTGTTTGGAATGGAGATCCATTCTTGCTATCTAATTATCCTATATTGGTGATCGCAGAAGGAAGAACAGTGTATCAAGAATAG
1767	Ar_GS_EKS_MAG_00091_000000000343	5676	6195	r					Signal transduction mechanisms	T	Signal transduction histidine kinase (BaeS) (PDB:1JOY)	COG0642							TTGCAGAAACTTACTGAAGACATTTTAGATGTTACAAAAATAGAAAGTCAATTACTAACACTACACAAAGAAAAATTCGATATAAATAAAAATATATTAAACGTTATAAAAGACGCCGAAAAGCAAATCTCTGATTCTACTAAATTAAAAATATTGTTTACAGAATCAGGGGAGTCTATATTCATAGATGCAGATAAAACAAGAATATACCAGGTTATTGCAAATCTACTAACTAACGCAGTTAAATTCACTAAAGAAGGAGTTATATTAGTATCAACAGAAAAGAAAGACAATTATGCTCTCGTTACCATAAAGGATACTGGTGAAGGAATAGATCCGCAAATATTACCACAGCTGTTTTCAAAATTTGCTTCAAAATCTTTTCAAGGCACCGGTCTTGGTTTGTTCATATCAAAAAGCATTATAGAAGCTCATGGTGGCAAAATATGGGCAGAGAACAATTTTAATGGAGAAATGGGTGCATTATTTTGTTTTACTCTACCCTTAAGCGAAAAATAA
1768	Ar_GS_EKS_MAG_00091_000000000343	6215	6509	r					Signal transduction mechanisms	T	Signal transduction histidine kinase (BaeS) (PDB:1JOY)	COG0642							ATGTTTTTACTTCTTGCTGGCACTATTGCCGCGATAGGAGTTTTGATAATATTTCTTATTAAATGGAACAACACTTTAGATAATGAGGTAAAGAGAAGAACAAGAGAACTAAATGAATCAAATATACAGCTAGCAGGAGCTAATGAACGATTAAAATTACATGATGATATGCAAAAAGATTTTATCAATATAGCAGCTCATGAATTACGAACCCCCATTCAACCAATACTAAGTTTATCTCAAATTCTTTTTAATAAAATGAAAGATAGAGCACATCTGAATTACTGGAAGTAA
1769	Ar_GS_EKS_MAG_00091_000000000343	6752	6974	r					Signal transduction mechanisms	T	Signal transduction histidine kinase (BaeS) (PDB:1JOY)	COG0642							ATGGTTTTTGAGAGGCAGGGAATATACAGAATTTTTATATCATTTCCGATAATAAATAGACAAACTCACGAATTTTTGGGGATCGTGGGAGCATCAATACCTAGCGAAAGTTTTTTCGCGAATTATGGGAATGTAGAACAGATAGGTTCAAACTTCCTGGTAGCCTATAATAAAGAAGGAACTATGTTAGCCAATGGTATAAGCAAGCCATTAGTCGGATAG
1770	Ar_GS_EKS_MAG_00091_000000000343	6963	7434	r					Signal transduction mechanisms	T	Signal transduction histidine kinase (BaeS) (PDB:1JOY)	COG0642							ATGATGAGCTTATTTTCTGGAAAGGTTAAGGAAATAGGCGTTATCTCTATAATTTCAATTATTCTGTTTTCGTTTGGTTTATTATTTTATATCCAAAATATTACTCAAACCAACATAAAGGTCAGCCTCTTTGAGCAACAAAAGCAACGTCAGATAGAATCTACAAAGAGTATTTCTGAACATATAGGATCAGATCTCAATTTGGTTATGTCTATGCTAGATGGCTTGGCAAACTCTTTTTATTTACAAGACGACATATATAGTGATAATACCAGGAAATTGGTGGAAGAAAAATATAACCAATTTACTCCTGTTATAAATAGATTATTTGTTTTAGATAGGAATGATATTGTGACCACCAGCTTAGGCGCTAAGAGATCAGACATTTTTGTTGGTGCTGATTATTCCTTTAGGGATTGGGTAAAAGAAATAAGAAATAGTTTAATGCCAGTATTCTCTGATGGTTTTTGA
1771	Ar_GS_EKS_MAG_00091_000000000343	7512	8367	r					Carbohydrate transport and metabolism	G	ABC-type glycerol-3-phosphate transport system, periplasmic component (UgpB) (PDB:2Z8D)	COG1653							TTGCTAAATGAAGCAGGTGTAGCTCCTGATTCATTGAAGACATGGGATGGATACATTGCAACTGCAAAGAAGTTCAATGCTATACTAAGGCCTCAGTGGATAGAGGGGGTTCATCTGATTGCTGCTGGGCATTCTCCAGATGTGTCCTTTTATCCTTATCTTTGGATGCTGGGGGGAGAAATAATCAAGCTAAAGAGCGGACATCCAACAAAAGGAGTTTACTGGTTTCCAGCATATAATAGTACAGAAGAAGTTAAAGCTTTAGGATTCATAAAAGCTCAAGTTGATGCTGGCATAAAACTACAGAGGGAACATTTCTGGGGTAAGGAATTCTTCAATAGAAAGTTTGCGGTGATGCTAGAGGCATTGCAGAATCATGTAAGGGACGATTATAATGTAACTACTCCTGATAAAGTGGAGGAATTTGAACAGAAAGTTGGCTTTCTACCAATGTTTCCTGTACCCCATGCAGGGAACAACACTGCGACCTTGATGCGTGGATGGCTACTAAGTGTCCCTAAGATCTCCAAAAATAAGGACTTAGCATGGGAATTAATTACAATAATAGAAGAACCTAAAATACTTGCTCCTATGCATGAAAGATACGGGCTACTTCCAACACAGATACCTATCGGAGAAGGTCCTTATGCAGCAAGGTTAAATCAAACAATCCCATACTATGATAAATTAATATCTATGATCCCTATAGGACATAGCAGACCTAACATACCAGAATATCCTCAGATATCTGATAATATAAAACAAACAATAGATGAGGCTTACTCTGAGGTTAAGGAATCAAAGCAAGCACTGGATGAAGCTGCGGCAAAGTCAGCAAAGGCTTTAGGCTGGTAG
1772	Ar_GS_EKS_MAG_00091_000000000343	9151	9691	f					Defense mechanisms	V	8-oxo-dGTP pyrophosphatase MutT and related house-cleaning NTP pyrophosphohydrolases, NUDIX family (MutT) (PDB:4V14)	COG0494					ADP-ribose pyrophosphatase [EC:3.6.1.13]	K01515	ATGTTGCCATATTATTCGAAGACAATACAAAGCAATGTCATTTTCAAAAATCCATGGATTGAATTGTACCAAGATAAGATTGAAACTAGAAATGGAAACACCATGGATTATACCTGGTATAAAGCCTCAGATGTTGTAGTTATCGTTCCTTTTCTTGATAGCGACACTCTAATAATGATTAGACAATATAGATATCCGTTGCGTAAAGTACTGCTTGAATTTCCTGCAGGTCATATTGAAAATGACGAAGACATGAAAGATGCAGCAAAAAGAGAATTATTGGAGGAAACTGGCTATCTAGCAAAGGAAATTCAATATATCTATACCTATCATCCATCAGTTAGTAAGTCAAAGCAGCTCGTTCATATTTTTAAAGGTGAAGATTTAATGCAGAAAGAATCGAAACACGATAACACAGAAGATATTATAAGCGTTGATACTGTATCTATAATCGAATTAAAAGATATGATAAGGAAAAGAAAAATTGAAAGTGCCGGTACCTTACTTGCTTATCTTATCTGTTGCACTGGAATATATTGA
1773	Ar_GS_EKS_MAG_00091_000000000343	10787	10985	f			Arginine biosynthesis	COG1246	Amino acid transport and metabolism	E	N-acetylglutamate synthase or related acetyltransferase, GNAT family (ArgA) (PDB:2R98)	COG1246							ATGGCTGAATATGATATGATATGGCCACCGTCGTATCTCAAAAGTCATATCGATATATTTCCAGAAGGACAACTTTGCGCTGAGGTAGTGTATACCGATGGTCTTGATAAAATGAAAAGGAAGAAGATGATTGTTGGCTCAGCAAGTAGTCTAATCGTTACACTAAAACCTCCCTATGCTGAACATACGTGGTATGAC
1774	Ar_GS_EKS_MAG_00091_000000000344	1	535	r			tRNA modification	COG0482	Translation, ribosomal structure and biogenesis	J	tRNA U34 2-thiouridine synthase MnmA/TrmU, contains the PP-loop ATPase domain (MnmA) (PDB:2HMA) (PUBMED:25825430)	COG0482							GTGTCAAGTAATACTGTAGAAAACTCAAAAGAATCCAGGGAAAACAAGAAGATAAAGGCAGTGGCATTACTATCCGGTGGTTTAGACAGTAGTTTAGCGGTTCGGATGATGTTAGAGCAAGGCATTGAAGTTCAGGCAGTTGCTATCAAGACTCCGTTTTGTGATTTTGATTGTGGAAAGGGTTGTGGTCATAGAGTTAAAGAAGTTGCCTCGGAATTAGGCATACACTTGAATGCCGTATATTATGGTGACGAGTACCTAAAAATGCTGAAGCATCCCAAATATGGATATGGCTCTGGAATGAATCCGTGTATTGATTGTAGAGCAATGATGTATAAAACTGCAAAAGAGTATATGGAAAAAATAGGAGCAGATTTTGTCGTTACTGGCGAGGTTCTATTTCAAAGGCCTATGAGTCAGAATAAACGTGCTTTAGATATAATAGAAGAAGAGACAGAGATGAAAGGTAAAGTCTTAAGGCCTCTTTCAGCAAAGCATCTAACCCCTACAGATGCTGAAAAATATGGATTTGTT
1775	Ar_GS_EKS_MAG_00091_000000000344	1037	3533	f			RNA polymerase	COG1201!!!COG1996	Replication, recombination and repair!!!Transcription	L!!!K	Lhr-like helicase (Lhr) (PDB:5V9X)!!!DNA-directed RNA polymerase, subunit RPC12/RpoP, contains C4-type Zn-finger (RPC10) (PDB:1I3Q)	COG1201!!!COG1996					ATP-dependent helicase Lhr and Lhr-like helicase [EC:3.6.4.-]	K03724	TTGAATAATGATGTACTTCGAAGAATCATCAAATATGCCAAGTCTGAGAACCTTCGAGTACAAATACGACATAGCGATACAACTATAAGCGAAAGGAGAAAAATTGTTGAAGACCCACCTCAAGTATTGATCACAACTCCTGAATCACTTGCAGTGGTTCTGACAAGCAATAAAATGCTTATGGCATTAGATAGTTTGGAATGGGTTATAATTGATGAAGCGCACGAACTTGTATCAAATGAAAGGGGCTCACATTTATCTATTAGCCTCGAAAGATTACAGGCCGCAAGTCTTCTACCTGTTATAAGGATCGGTCTATCAGCAACAGTTGGTAATTTAAAAGAGGCTGCGAGATTTATTTCAGGAGCCAATAGAAAATGTGCGATTCTTACAGATAATTCTGTGAGGATCTACGACATAGATGTAAAGTTTATAAAAGGTACTCTTAACACAGTCGCTGATTTTATACTCAACTATATAAAACACAGTAAAGTCCAAGGTTCTGTTCTCCTGTTTACTAATACAAGAGACGAGGCAGAATATATTGGTACTATTCTGAAAAATCAAAACTATATCGACGTAGATGTTCATCATGGCTCTTTGTCAAAGGATATGAGAGAAGAGACTGAGATTAGGCTAAGAGAGGGGTCGGCTGGCATTGTTGTATGTACTTCGTCATTAGAACTTGGTTTAGATATCGGCTCTGTAGAATTGGTGGTACATTATGGTTCACCCAGACAAGTATCGAAATTAATGCAGAGAATTGGTCGTAGTAGGCATAGACAGAGAACCTCTGCAAAGGGATTGATAGTGACTAACATTCCAGATGATGAAATAGAGGCTCTTGCAATCATTCGTAGAATGAAAAAAGGTTCAATAGAAGAACAGTTGATGCACACAGGCGCTTTCGATGTCTTGGCTCACCATCTGGTCGGATTAGCCATGCAAACAAGAGATGCGATTAGAATGGAAGGTGCTTTTGAATTGGTAACACAGGCGTATCCATTTCGTCTTATTACATTTAATGATCTAAAAGAATGTGTGAATTTACTTGATAGTAATGGTATAATTAGATATAATAGAGAAGACCAAACATATCAGCGCAGGATAAAGGCATACAAGTATTACTTTGAGAATCTTTCTATGATTCCCCATGTTTTAAAATTTGAGGTCATAGATTCGATTAGCAAAAGAAAAATCGGAACTCTGGATCAGCAGTTTGTTGGAGACTATGGAGAGAGAGGAAATGTTTTTGTCCTAAAAGGTTCACAGTGGCGCATTCTTTCAATAGATGAAGGCAGAATGCAAGTGAATGTTGAACCATTACATGGTACTGCAATCAATATTCCTTACTGGGTAGGGGAGATGATTCCTGTAGACTTTAAGACCGCCGAAGAAGTAGGCTTTATCCGTAATCAGGTAGCCATGAACTGCATTAGGATTTCCACATCTATAATTGAAGATAGTATTAAGTCACTAAATGTTATTCCTGATTCTAAAAATATTGTTATAGAAAATTTAATCGCAAGAAATACAGTCGTTATTCACTCTACGTTTGGATCAAAAGTCAATAATACAATAGCTTCGATACTATCCACAGTATTATCGTCGCAGTTGGGACATTTAGTAGAAATTAGATCTGATGCATACAGAATTATGCTCTCTTCTACTGCTAGAATAGGAAAAGATCATGTTGAGCGAATACTTAAAGAAACATGTGATCTTGAAGCCATAATTATTGTTTCCTTTGCTGGCACTCACAACATTAACTGGAAGGTTTGGATGGTGGCAAAAAGATTCGGGATGATAAACAGAGAAGCAATCTATGATAAAAAAGTAGCACGTATTATTTACGATAGGTATGCTAAAACGCCTATAAGCAGAGAATCAATAAGAGAGATTATACATGATAAATATGACATCAGCCAGGCAGGAAAAGTAATACGTGATATACAAAATGACGCAATAAAAATTCATTGGATTGAAACTAATGAATTTTCGGATCTAGCAAAGCCTATTTTAGAACATTCTGGAAAATTCTCTGCTACTCCATTAAGCGTTGAAAAAGGAATAATGGAACTTGTAAAAGAAAGACTTGAAAAGACCAAGCATAGATTGATTTGCATACGATGTGGAAAATGGGAAAGAACTTTTGAAACGAGAGAAAGTCCAGAAAATCTTTCTTGCCCTAAATGCCGATCACGACTGATAACAAGAACTTCTTTGTATGACTATGATCTAGCGAATATTATTGCAAAAAGACTCGCAGGAAACAAGCTTTCAATAGAGGAAAATCATAAATTTGAGCGTGCCTGGAAAGTTTCATCATTAATCAACAATTTTGGCAAGAAAGCAATCCTTGTATTAGCCGGTTATGGGATTGGTGCAGACACTGCCGCACGCATTCTACGTAATTCTATAGACGAGAACGAAGTATACAAAAGCATATACGAAGCAGAAAGACAATACGTAACTACTCGAGGTTTTTGGGATTGA
1776	Ar_GS_EKS_MAG_00091_000000000344	4509	5958	r					Replication, recombination and repair	L	ssDNA-binding replication factor A, large subunit (RFA1) (PDB:4GNX)	COG1599							TTGCTCGGTTTGTCTGCTGATTTTCAAAAAATGGTTGAAGCATTGTTGAGTCAAAAACCTGAAGTCAGCGCTGAAAAGATTAGAGATATGATTGACGAGAAGAAGCGTAAGATTGGCGCTGGTTATTTGACTGATCAAGGAGCTTTATTCCTGGTCGCTGCTGATTTGGGTATTTCTTTTGAAAATGTTCCGAAAGCACAATTTGGCATCAAGGATCTTTACATCGGTGCAAAAGATGTCACCGTCACAGCGAGGATAATGAACATTTATCCTATTCGTAAATTCACAAAAAAGGATACTAATGAAGAGTCTCAGAATCGAACCTTAATTATTTATGATAAGGAATCAAGTGTGAAACTGAAGCTATGGGATAATCAAACCAATATTCCAGATCAAATCGGGCTAAAACCAGGGGACCTAATAAAGATTTCACAAGGGTATGTTAAATCAGGACTAGACGGAAGGCCAATTATTAATCTGGGCTCTAATGGAGTTATTGAACCAATGGATGATAAAGATAACGCTATCCCGAATATTGACTCTAAATTGACTAGCGTTGATGATGTCAAAGAACCACAGGATAATGTTGTGATTGTTGGAAAGGTTAAATCTAATCCGAGAATCTCAGAATTCACAAATATGCGTGGTGAACAAAATAAGTCACTTCAGATGCAAATCTCTAATGAAGAAGGTTCTCGAACCTTACGCGTCGTCATTTGGAATGTTGAAGAAGAAAGGATTCCAAAGGTGTTTAACACAGGTGCAACGGTTAAATTCATTGGAGTAAGAATAAAACAAGCTAATCCGCAATATGGCAAAGGCGATTTTGAAATCCATGGTGACGAGGGAACATCCTTAGAATTTTTTGGATCACAAGAGGAAGTTGAAGCCATGTCTTTGCGGATACTTTCCATAGGAAGAGAAAGTGGAAGAGGTAACGTTAACTGCTTGGCGATAAATAAAGGAGGTAAATTTGTAACTCTCACAGTGGATAGTATTCTAATGAATGAAGAAATAGCTTCCGAAGCAATAATTGAATGTGTTCCTAGTAGAATCTTTGGTTCGAGTCTTACTCTGTCTAAAGATGAGTCCTATATTAGAATAATAGATGATGATCCCTCTTTTCCAAAACTTGCGAATTTAGAGTCGAAGATAAAGGACATTCAATTATCTGATAATCCCTTCGTCCTAGAGGCTATTGTTTTACAATCACCTAATGTAACCGAGGTCAACACTAAGACCGGAGAAGTTGTAGCTGTGACTGATACATTGCTAGGAGATGACACGGGCGAGATACGATTGGTAGGTTGGCGACATCATAGCTCTACTATTAATCATCTGAAGGTAGGTGACAGGATAAAGGTAATTGGTGCCACATCAAATAATGGAAGAGAAGGAAAAGTAGAACTCACACTAAAGCCGTACTCTTCCATCTTAGAGATAGGTTAG
1777	Ar_GS_EKS_MAG_00091_000000000344	6107	7019	f					Defense mechanisms	V	ABC-type multidrug transport system, ATPase component (CcmA) (PDB:5DO7)	COG1131					ABC-2 type transport system ATP-binding protein	K01990	ATGAAATATTATAATAATGATATACACGCTATAAATGGAATATCCTTTAATGTGGGATATGGAAAAGTCTTCGGCTTTCTTGGTCCCAATGGAGCAGGCAAGACTACAACAATAAAAATACTCACTACTCTTGTTCGTCCGTCATCTGGAAGAGTTCATATCTTTGGTAAAGACGTTGTAAAACATTCATCAGAAGTTAGAAAACGGATTGGGGTTGTCTTACAACAACCGAGCTTTGAGGCAAATTTAACAGTAGAACGAGCTCTCAATCTTTATGGTTTTCTATGGGGACTTGCAGCCAAGAGAAGAAAGGATAAATTAAGAGAACTTTTACATGCCTTTGATTTAGAGAGTATCAGGAACACAAAGAATGACGAACTTTCAATTGGTCAAAGAAGGAGAGTACAAGTCGCACGTGAATTCATGCATGACATGGACTTGCTTTTTCTTGACGAGCCCACCGTAGGCTTGGACCCTTCTGCTAGAAGAATGCTATTAGATTACATAAAAAGGCAGGTAAAAGCTGGCCTAACTGTATTCTTTACTACGCACATCATGGAAGAAGCAGAATATCTTTGCGACGAAATTGCAATTATAGACAAAGGCAAAATACTTGCCTTTGATACTCCTGCTGGATTAAAACAGAGGTACGGAGGTACTAAGGCTATTGAAATTAAATTGAAAGATACATCAGCCAGATCAGTTTTACATTTAATAGGTAGAGTTGCTGATCATTCAGCTATTGACATTCGTGAAACAAACACTGTCAGCATAGGTTCTACTAATGCACAGGAAATGGTAGTTAAAATAATTGAATTGCTTTCAGAGAATGGCGTTTCGATTGAAAGTATTAGTATAACTCCTCCATCTCTAGAAGATGTATTCCTAACTATAGTAAACCACGGAAAATAA
1778	Ar_GS_EKS_MAG_00091_000000000344	7043	7823	r					Carbohydrate transport and metabolism	G	ABC-type polysaccharide/teichoic acid/polyol phosphate export permease (TagG) (PDB:6JBH)	COG1682							GTGCATTTATTGATAACTGCAATTTTTTCATTGGTATATAGGAATCTTATAGCTTCACTCGATAAGGTGTTTTTAATATGGCAAGTAGTTTTTCCTATTATCTACATATTTGTAGCTGGTTATTCATATTCTGCATTACTAGGAGAGCAGCCTATCAGATTCGGCAATGCTCTGATCACATATCCTTCGTATTTAGCAGCAGGTATGATCGGTTTTAACGTTATGAACAGTAGCACGGTAGCTGGGAGCATTATTTGGAACGATAAAAGAAACGGCATGTTCCAACAAATATTGGTTATGCCGTTTACTCGGATGCAATATATCGTTAGTAATCTCCTCACCATTATGCTAATGGGACTTGCTAGTGCCTCACTCATCGTGGCAGCCGGTATTCCGACTATGCTCGGCAATGCAAATCCGACCTTATTGACTATGCCTTATACAATATACGCACTGCTTTCTGGGGCAATATTTTTCGGTTCAATTACAATTATCATCTCTACAAAACTTAAAAGTAGTGAAGGATTCAATGTGATTATCAATGGAATATTTCTTTTCTTTGCGTTCGCTAGCTCGGCGTTTTATCCATCAGATGGAGTGCCTGAACCATTACGTACTGCGTTCTATCTCAATCCATTGACATATATAGTAGATATTACGAGGGCAGGTATTTTTTCACAGATCAGTATACTTACCACTATTGAAGTTATAGTCATGGCAGCTCTTTCAGCAGGAGCATTCCTATTGGCCACCTTGTCAATGATTAGAATGAAAATCTAA
1779	Ar_GS_EKS_MAG_00091_000000000345	236	500	r															TTGGATAAGAATGAACCTTTTCAAATAGGTCTTACAATTGCCAAATTGCTAACATCATCATGGAGTTCCCAACAAAAGCCACCTAAAATTCACTTTTTTAATAGGAGAATTCATCATGGTGAGATTGGAGCTTTGTTAGGATTATCAATTCTTTACACAAAATACCCAATACCTGCTGGAATTCTCGCAGGGATAGGATCTGGTCTGGCAAAAGATGATCATGCTGATATTAAAGAATGGTTCACATTTAAGAAAAAGAAATAG
1780	Ar_GS_EKS_MAG_00091_000000000345	1307	1799	f															ATGTCAAAAGCAGTTCCTGTTATAACCAATGTTAAGATGTCCTCATCAGAAGTTCCACTTGGAAAATCATTTAATATAAAGGTGACAAGCAATAATCAAGGGGATACAGCTGATATTCAGATAGTTTCTATATCCTTCCCTAATCTAACAAGTATAGGTAATAGTGATATTATAACAATAAAGAACCTTAATTTTACTCAAAAACCAGAATTTGTTAAAACAGGAAAGGAAATAGGCTTCCAATATTCAGGGTTATCTAAGGCTACTACTGCAAAATATCCTTCTATCGAGTTTTATAGTAGACCATGGAAAACAGGTGCCAGTTATCAAGCAGAGATAGAAATAAAACCGCCTACTATAGGGAGGTTCATGATATTTATCAAGGCAGTATCATTACCTCATAATAATGAAATTTCGCATTATCCTCAAACAGGAATCAAAGACCAGCAAGAAGAATTTGTAGAGGTATATTCTGTAAATGTAAGAGATTAA
1781	Ar_GS_EKS_MAG_00091_000000000345	1854	2589	f															ATGAATAATAATTTTAAAACATTCTTTAGAAGAGATAGTAATAGAGGTACCAGCAACATTACATCCACCGTACAGCTGATGCTGCATTTTAATGAAAAGGCCAAAAGAAATCCTATTACTGGTTATATTTTAGTAAGCCTTGGTGTTTTACTATCTGCAAGCTCTGGTAGTTGGGATATTACAAATCATCTTCTAAATAGACCTGAAACATTCTTTTCTCCTCCTCATGCTGGATTATACTTAGGAGTGGCTATAGTCTTTTCTGGATCGATAATGATGTTACGTTATTATCGCAGTTCTTCTAATATTAGCAATAATGATCATCGTTATATCAATAAATTAATACATTTACCTTTACCTGTGAAGTTAGTTATCATAGGAGCTGTCATGTTAGTTTCGGCAGGGCCTTTTGACTTTGCTTGGCATTCTGCTTTTGGCTTAGATGGGCTGCTAAGTCCTTCACATTCAGTACTTACCATTGGTATGGCAATAAGTAGCATTGGAGCTCTATTAGGAATGCTATCAAGCAATAATGATCAGAATAATAATAAAAGTCATGCAGTATCTCCAATTCTTATAGTTATTGGAATTATTCCGGTATGGATTATAGTTTCTGGGCTAATTCACATGGTATCATTACCATTTTCAGATACAGAATACTTTAAATTTAATCCTGATCCTACTCTAGCTGCAATCATTGCAACACTGGCCTTTCCATTTATAGTGTCTTTTATC
1782	Ar_GS_EKS_MAG_00091_000000000346	0	1950	f					Lipid transport and metabolism	I	NADPH-dependent 2,4-dienoyl-CoA reductase, sulfur reductase, or a related oxidoreductase (FadH2) (PDB:1VRQ)	COG0446					CoA-dependent NAD(P)H sulfur oxidoreductase [EC:1.8.1.18]	K18367	ATTAGTCCTAGTAACCGCTATGGTGACACTAGCGATATCACTGCTAATATTGGTAGAGCCAATAGTCCTGTTATTAAATATAATATCCGCCGACTAACAAATAATAAAAATAATAAGAATTTAACAATCAAAATAAAAACAAGAGCTTTTATTTCGTCTATTCATGAAAAAAATAAATTACAAATTGTGGTAACAGGACTTTTAGTAGGGTTAGCCGCTGGCTATTTTGGAATAGATGAAGAGTTTATTGTAGTACCTGTGCTGATGCACACTATTTCTGGTCTTAGTATAACTAATGCAATAGGGACTTCTCTGATTCCTGTAAGTGCTTTTGGATCCATTACTGCAGCAACATACTTGATAGGTGGCGAAATTAATTGGCCAATTGCCATATTGTTTGTGTCAGGTGGAATAATTGGTGGGCTGTATGGTACAAAAATATCATCAAAAGTGCCTAAAGATAAACTGAAAAAAATATTTGCAATATTACTGATTATGGTTGCAACTTATATTATTATAAAGAGTATATATCATTCGGATTTGAATAAGACTAAAACGACTAATAATAATAATAATAACGAGAATAAAAATATCGTTGTTATTGGTGGTGTTGCCGCAGGTACTAGTGCTGCATCGAAGGCAAGGAGAGTAGATCCTAATGCTAACATAACAATACTTCAAGATGAAGGCCTTGTTTCATATGGAGCCTGCGGCATGCCTTATGTTATAGAAGGAATTATTGACAATTTTGAGAAGCTAATAGATAGGCCTGCAAATGTGTTTAAAAAACAATATGATATTGATGTTATGGTAAATACACATGCAGAGAGAATAGATCGAGTAAAAAGAGAGATACATGCTGTTAATTTGAAAAATAATGAACGCATTACAGTAGAATATGATTCCTTGGTAATTGCAACAGGTGCAAGACCTATTATTCCACCCTTCAAAGGTGTTGATTTGGATGGAGTAGTTTTCTTAAGAAATTATGGCGATGGTGAAAGAATAAGAGCGAAAATTGCTAAAAAAGCTCAATCAACTGTAATTGTCGGTGCAGGTCTTATTGGACTTGAAATGGCTGAGGCTTTTAAGAAAAATGGTATTGATGATCTAACAGTTATAGAAATGGCTGATCATGTTCTTCCTAATATTCTAGACAGTGACTTAGCTAGAATAGTCGAGAAACATCTTCAAGATAATGATGTGAAACTTAGGCTTGGAGAGAAGTTAATAGAAGTCATAGAAGGAGGAAATGGAGAAGTCAGAGGAGTTAATACTACTAAAGGCAGCGTAGAATGTGAGCTGGTGCTTCTTGGCACAGGAGTAAGACCTAATTCTGAACTAGCTGATAATGTAGGTATTGAATTAGGATATGCTAATGCAATAAAGGTGGATGAGCATATGAGAACTAATATAATCAATATATATGCTGCTGGAGATTGCGCCACAGCAAGAAGTTACGTTACGGGTAAAGACACTTACTTACCTTTAGGTACTACTGCAAATAAACAGGGAAGAATAGCTGGCGAAAATGCTGCTGGCGGTAATGCAGTATTTACAGGTATAGCAGGAAGTGCTATTTCAAAGTCATTTGATCTGTATTTTGGTAAAACTGGACTTAGCTTAGAAGAGGCTATAAAAGTAGGTTTTGAGCCAACTGAAGAGACCATAGAGAGCATAACAAGGTCAGGATATTACCCTGGGAATAAACCTATATGGATAAAGCTTATCAGTGATAGAAAAAGTGGTGGAAGACTGCTCGGCTCCCAAATAGTTGGAGGAGAATCTGTAAAGGGTAGGATTGATCTAATTGCTCTTGCTCTTCTTCTTAAAGCAAGCACAGCTGACCTTGCAAATTATGATGCATGTTATGTTCCTCCAGCTTCTCCAGTATGGGAACCAGTAAATATTGCGGCATTACAAGCAGTCAAACTAATAAAGAATAGTTAA
1783	Ar_GS_EKS_MAG_00091_000000000346	2039	2231	f															ATGATTATCATCAGCAGGGAATCAATAATTTCATTAATACACTCAATAACAACAAATATAGAAGAACAGGTTCTCTTAGAAGCTGATATAAAAGGTATTATCAGAGAAACAAAAATGTTGATTTCTTATGTATGTGATATGCCGTTTCACAAAAGAAAGAAATTGTTGCTTGTATATATTAAGACTTTATAG
1784	Ar_GS_EKS_MAG_00091_000000000346	3129	3465	r					Signal transduction mechanisms	T	Signal-transduction protein containing cAMP-binding, CBS, and nucleotidyltransferase domains	COG2905							GTAGTAGTTGATGGAGAAGGTAAACCACAAGGTTTAGTTACTGAGCGGGATTTGGTTAGAAAGGTTTGCATTAACGATGTACATACTAGTAGAATAACAAATAAAGAGATAATGTCTTCTCCCCTTATTACTATTGATTCCAAATCATCGCCATCGATAGCAGCCGATATGATGCTACAAAACAATGTAAGACATTTACTTGTTGTAGATGATAAATATGATGTAAAGCATCCTATCGGTATAGTTACTCCATTAGACTTTACTAAATATGAAGAATATAGTAATAATGAGAATGATAAAGACGCTATTGAGAAGATATTAGAAGATTATATTTAA
1785	Ar_GS_EKS_MAG_00091_000000000347	0	435	r															ATGGGAATAGCGGTAGTCTTTCTGCCAGGGGTTATGGGATCAACACTATTTGATAACGGAAACAAAGTTTGGCCTAGCTATAACCTTATTTTGAGAGGTACTAACAGTCGATTTGCTGCTAATTTTATGAACCCTTCCTTTCCTTTTGACGCTAAAGGGCTAATTGAAGATAAGGAGATGGCAATAGTTCTTGGAATACCATCAATTAATGGATATACAAAAACCAGGAAATTTTTTAATGATAATGGATTCGCAATTCTAGAGAAGAAAACAGGATGGGTTATACAACCTGGTTCTCCAACTGACAAACTCTTTTTTGAATATCCTTATGACTGGAGACTAGATTTAAGAAACTCTGCAGATCTTTTACATACATTTATACAAGATACTGTATTAGGCTTTGGTGCAAACACAGAGATATATCTTGTAGCCCAT
1786	Ar_GS_EKS_MAG_00091_000000000347	788	1019	f															ATGAGCTTCATTTTGAAGCCACTCCAAAAAAGCTTGGGAGAGGTGCAAAGCTTTACCGAACTCTTAAAAGCACATGGTTGGAAACCTCCATCTAATGTACAAGAGATTCAACACGTTTTTTCTATCAATGACTTTAGCAGCCTTGAGGAGCTTTTAGAGCGAGTCATTGAAGCAAATGAAGCAGCAGAAAGGAAGCTGCTGCAAAGTTATGTTGACTATAAATCTGCGTAA
1787	Ar_GS_EKS_MAG_00091_000000000347	1410	2085	r					Translation, ribosomal structure and biogenesis!!!General function prediction only	J!!!R	HD superfamily phosphodieaserase, includes HD domain of RNase Y (RnaY) (PDB:3DTO) (PUBMED:19779461)	COG1418					uncharacterized protein	K06950	ATGCTCTCTACAACAAAGACCATGACTACGATGATTAATCTTGAACAAATAATGAGAATACTACAAATACTTTTGCATCATCAATCTCCGGCTCATGATTTCCAACATATATTAAGAGTATACAAAAATGCTGAAATGATAAGCAAACAAGAAGAATCCGTTGATTTGGATATAGTTCTTGCCGCAGCCCTCTTACATGATTTGGTAGTTTATCCAAAAGGAAGTAGCAAAACAATAAATTCAGCAGATGATAGCGCAGAAATTGCCAAAAAAATATTGCTTGAGTACAAAAATTATCCAAGAGAAAAAATAGAAAAGGTTGCAGATGCTATAAGAACGCATAGTTATTCAAAGAGGTTGGTTCCTGAAACATTAGAGGGTAAAATTTTGCAGGATGCAGATAGGCTAGATGCAATAGGTGCCATAGGAATAGCGAGAACTTTTAGTGTTGGTGGAAGCGAAAATAGGTCTCTTTATAATCCGACAGATCCATTTTGCGAATCAGAAAGACAATTAGATGATACGCAATGGACACTAGATCATATTAAAAAGAAGTTGATGATATTAAAAAATTCGATGCACACAAAATCAGCAAAAAAGATAGCAGAAGAGCGTACAGAGTTTATGGAGTTATTTCTAAACCAGTTACGAAAGGAGATTCCACCCAAATACTGA
1788	Ar_GS_EKS_MAG_00091_000000000347	2727	3147	r					General function prediction only	R	Predicted CoA-binding protein (YccU) (PDB:1IUK)	COG1832					uncharacterized protein	K06929	ATGATGAGTATTGATTCACACTCTCCATCAGAAATACGAGAGATATTGAGAATGAGGAATGTGGCAGTAGTAGGAATGTCAAATACTGATGGAAAGCCAGTTAACTTTGTACCAAAGTACCTTATAGAAAATGGATATAACGTTATTCCAGTAAATCCAACTACAAAAGAAGTACTTGGAAGAAAGTCATATGCCAGTATTTCTGAGATACCTGAACAAGTAGATATAGTAGATATATTTAGAAGGCCAGAGGATGTTCCTCCTGTAGTAGAAGATGCCATAAAGAGAAAAGGAATAAAAGTAATTTGGATGCAATCAGGTATATACAATAAAGATGCTGAAAGAAAAGCAAAAGAAAATGGAATAGATGTTGTATATAATAGATGTATGAAAGTAGAGCATAGTATGCTCATTGAATAA
1789	Ar_GS_EKS_MAG_00091_000000000347	3552	3747	f															ATGGATATGATCGATAATAGTGACAAAGATTATTGGTTCATACGTAAGAAGGTACTAGTCTATTGCATAATTGTAGGATTGATTATTGCTATACTCTCTATTTTCATAGATGGATTAAGGTTGCTTTCTACGGCGGCCTTTGTATTTGTTTCAATTACACTATGGTATATGTTTGTAGAGAAATATCATAGATAG
1790	Ar_GS_EKS_MAG_00091_000000000348	0	285	f															TTCAATAGCGCCAGTCCAAAGCATCCAATAGAAACTAGTACTAATACAACCACATATACAGATCCAGATGGGCAGATATTTGCTACAGTAGGCACAGGAGGAGAGGATCTTTACCCTTTTAAAGCTCAACAAGCCAGTAAAAAAGGAAACAATTACTACGTTAAAGACTATATAGGATTTGGAATACTGGATGTCGATATAACAAATAATGGAAAAACACTAACAGGCAAGTTTTATGCTAATAATAATGGGACAATAATAGATCAATTTACTATTATAAAATAA
1791	Ar_GS_EKS_MAG_00091_000000000348	730	1027	r															ATGGTTATCGCTTTTATCATAAGAATTCCACAAAAGTTTCCAACTGTATTAATGGCTTCTATCGTTGTGTTGATAGCGATAGTAGCAATACTATTACCTCCAGCAGCAGTATATGCAAATAAGGACGAAGGAAATCCCTCTTCATCGGGTGATGATTGTAAGTCTGACGAACTGCCTGCAAGCATAGACGGAAAGATAAGGTGTATGGAGCAAGGAGAATGTTACTCAGGAGAGTTTGAATTTGATGGAAAGGAAAAGGAAGTAAACAATTGTAACTTTATGATGAGTACCGAATAG
1792	Ar_GS_EKS_MAG_00091_000000000348	1357	1822	f			Pyrimidine degradation	COG0251	Defense mechanisms	V	Enamine deaminase RidA, house cleaning of reactive enamine intermediates, YjgF/YER057c/UK114 family (RidA) (PDB:1J7H) (PUBMED:22094463;32205462)	COG0251							ATGATAGAAGAGAAAATTCTCTCATTAGGAATAGAATTACCTGACGCTCCCCAGTCAGCAGGTTCTTATATTCAGGTTGTAACAACAGGAAATCTTGTCTTTGTTTCTGGGCAAATCCCTGTGGAGCCTGGCTCAATTCCTATGCAAGTGAGATTTAAAGGGAAAGTAGGTAAAGATATATCCATAGAACAAGCTCAAGAGGCTGCACGACTTTGTACAATCAATGCTATTGCACAGCTTAAATCTATTCTTGGTAGTCTTGATAAGATAAAGAAATTTGTCAAAGTCACAGGCTTTGTTAACTGCGATGATTCTTTTAGGAATCATCCTCAGGTCATTAATGGCGCATCAGACTTCATTGTGCAGCTTTTTGGTGAAAAAGGTAGACATTCAAGGTCAACGATAGGAGCGAGTAGCTTACCTTTGGATAGCGCAGTTGAGATAGAGTTCATAGTTGAAATTTAG
1793	Ar_GS_EKS_MAG_00091_000000000348	2299	3610	r					Carbohydrate transport and metabolism!!!Energy production and conversion	G!!!C	Glucose/arabinose dehydrogenase, beta-propeller fold (YliI) (PDB:1C9U)!!!Plastocyanin (PetE) (PDB:3BQV)	COG2133!!!COG3794					aldose sugar dehydrogenase [EC:1.1.5.-]	K21430	GTGAAGCTCAGAACACCAGTTCTAATTATTCTAGTTACAATTTTAGCTTTGAATTATGTACCAAGTCATCAATCTGCTGCACCAGGATATGAAACAACTGGAATGCCAACTATCATTAAGGATAATAATCTAAAAGCAGAGTTAGTTTCTGAAGGACTTCAATTACCTACTTCTATGGCATTTTTAGGACCAAATGACATATTAGTTTTAGGAAAAGACAATGGCATAATACAGAGAATTGTAAATGGCAATCTGTTGCCTGAACCGGTGCTCGATGTGAATGTTGCCAACAAAAATGAAAGAGGTATGCTAGGAATTGCTGTTTCAAAGAATCAGACTGGACCTACTATTAACACCTATGTTTTTGTATACTTTACCGAATCAACAGCAGATGGTAATGACGATTGTCCTACTGTGTCTCATTGTAACCCAGGGACTGAGCCATTGGGCAATCGTCTCTACAGATATGAATTAGTAAATAATAAACTGATAAATCCTAAACTGCTTTTGGACCTTCCTGCTACGCCAGGGCCTGGTCACAATGGTGGTGCAATTAGAATCGGTCCAGACAATAACGTATATGTTCCAATTGGTGAGCTTAGAAACTCTGGGCTTCAAAAAGGACTTTCTTCAGCTGATGGAAGAGGAGGAATTCTCAGAGTTACACAGAATGGCGAAGCAGTAGGGCCAGGAATCCTTGGCAATACAAATCCGTTAGACTTGTACTATGCATATGGAATGCGAAATAGTTTTGGTATAGATTTTGATCCTGTAACAGGAAAGCTATGGGATACAGAAAATGGACCAGAGAAAGGTGATGAGGTTAATCTTGTTGAACCGGGATTTAACAGCGGATGGGCTACGGTAGCTGGTATGTGGGCTAGAAAAGGAGATTCATCATCAGATTCCTCAAACATTGTACTAAATCCAACTAACTTATTAGATTTCGGTGGAAAAGCAAAATACAGTGCTCCTGAATTCTCATGGTTTCATGTAGTAGGTCCTACTGGTATCAAATTCCTTAATTCAGATAAATTAGGAACACAATATCAAAACGATATATTCGTGGGTGATTTTCATAATGGAAATCTTTATCATTTTAAGCTTAACAAAGATAGAACAGGATTGGCTCTTGATGGCGCACTTGCAGATAATATAGCAAATGATGATACAGAACTATCAACAGCAATATTTGGAAACGAGTTTGGTTCAATCTCTGATCTAGAAGTTGGACCAGATGGTTATCTTTATATTGTTTCAATTGGTCTTGGAGCAATATATAGAATAGTTCCTGTAGGTAATCTCCAATAA
1794	Ar_GS_EKS_MAG_00091_000000000348	3784	3970	r															ATGGACGCAGATAGATACAGACATTGCAATGGGCACTGTCGCAGAGTCTTAGCATCAGAAGATGGCAGTATGTGCCACGATATTATTGCTAATACTAATATTATTACTAGTGCTTCTAGAGACGATAGTGATGCAAATCTTCTAATTCAGACAGTAGGAGCAGTAGTAGTAGCAATAATTTCATAA
1795	Ar_GS_EKS_MAG_00091_000000000348	4430	4862	r															ATGAATGATGATAATATGACAACTTCATTAGAAGGAGATCAACCTGGCAGCAATAGTAATAGCAACTGGGCCTACTACAACTTTATTAATTCTATCAAGAGTCTAGAAACACGCAAGATCTATGAGTTTATTATAAAGAAATATATGCAATTTCATAACCTGCAAACTATAGACGAATTATTAAGTTTAGCAGCTATAAATAAAGACAATCCTGTTGTAGTAATTGAAGACAGGATAATAGACTGGCTGGTATCATTACGTGAAACGATTACATATGGAACAAGGCGCACGTACCTGGCAGCACTCACCACTTTCTATGAGATAAATGATATTAATATACGAAAGAAAAGAATTGCTAGATTCTTAGGTCAAGAGTCTACTCGGAAATACAAGATAGGGCATATACCACCGAGGAAATACGCAAGATATTAG
1796	Ar_GS_EKS_MAG_00091_000000000348	4924	5551	r			Riboflavin/FAD biosynthesis	COG1985	Coenzyme transport and metabolism	H	Pyrimidine reductase, riboflavin biosynthesis (RibD) (PDB:2O7P)	COG1985							ATGACAATTGATGGCAAAATTGCGACTAATCGCGGTGATTCTGCAATTTCTTCAAAACGAGATTTAAGAAGACTTCACAGGTTGCGATCTTCTGTTGACGCAATTATTATTGGGATATCAACCGTTATTGTAGATAATCCAAGACTCACTGTAAGATTGGTTAAAAGATGTGGAACAACCCCTGTGAGAATAATAGTAGACAGCACAGGAAAAATACCTCTTGATTCAAAAATTCTAAAGAGCGCATCTAAAATCAATACAATAGTAGCAGTAACGAGCAAAGCATCTGACAAGAGAATTGATAAAATTAAGAGTGCAGGTGCGTTGGTAATTGTTGCTGGAACAAGAACTGTCGACTTAAAAGAGCTATTTTATATTCTTAAAAAGATGGGATTTAACAAGATACTCGTCGAGGGTGGCGGAGAATTAAATTGGTCAGTCCTTCAACTAGGAATCGTGAATGAATTAATGGTAACAGTTGCACCCAGAATAGTAGGTGGGAGAACAGCGACTACATTGGTAGAAGGGGATGGATATGCAAAAATCTCAGAGGGTATAAAAATGGAATTGATAAAGATTTCGAGACAAAACAATGGAGAGGTAATTTTGTATTATAAGTTGCTATAA
1797	Ar_GS_EKS_MAG_00091_000000000348	5575	6850	r			Pyrimidine salvage	COG0402	Nucleotide transport and metabolism!!!General function prediction only	F!!!R	Cytosine/adenosine deaminase or related metal-dependent hydrolase (SsnA) (PDB:3O7U)	COG0402							ATGTCTCTGATAATTGAGAATGCAAGCTTATTGCTTGGAGAAGATCTAACTTTTGTCAACAATGGTTTTATTGAAATTGAAGAAAATGGAATAATAAAGAAAGCTGGAGCTGGAAACTATCGCGATATTATCGACAATGAAAGAAATGTTATAGATGCAGAGGGATTTTTGATAATCCCCGGATTTATTAATGCTCATACACATATAGGAGATTCAATTGGTAAAGATTTGCTGATTAGTTCTGGGTTAGATGAAAGGGTTAATCCTGTGTTTGGAGCAAAAAAGGATATTTTGCAAAAAAGTAGACCAGACCACCTTAAGATGTTCATGAGAAGCTCAGCCATATCAATGATGAAAAAAGGAATAGTTACTTTTGCAGACTTTAGAGAAGGAGGTATAGAGGGTGTAAAACTTCTAAAGGCTGCAATATCTGATCTTCCAATTAAATGTGTAATACTTGGCAGACTTGAATATTATTTTAATCAAGTTAAAAAGGAAATAATACGTTCTGAATTAGGAAGAGAACAAAATGACAGCAAACTTTCTTCAAATTTACTGCAAATGGCTTCCGATATATTAAGAATAGCTGATGGACTGGGAATTAGTGGTGCAAACGAAAATACTGATGAATCACTTATACAATATAGAAAATTATTACAAAACAAAAATAATAAAGAGAACAAGAAATTATTAATTGCAATTCATGCTGCAGAGTCTAAACATACAAACGACTTATCCATATCAAAAACAGGCAGAACCGAAATAAACAGAATAATGCAATATTTAAAACCTGACATTATTGTCCATATGACTAATGCTAGTGAAGAGGATATTTCTATCGTTGCAAAGAAAGGAACGGGAGTAATCGTCTGCCCTAGATCAAATGGAATACTAGGAGTCGGCATTCCAAAAGTCGCAAGAATGTTAAAACTAGGATGTACTATTGGCATAGGAACAGATAATGTTATGCTAAATTCTCCTGACATCTTTAAGGAATTGGACTATCTATGGAAGGTATCACGGGCAACAGAGCAAGAATTCATAAGTCCCAAGGAGATACTTATGATGGCTACAGTAAACAATGCTAAAATCCTTAGACTGAATTCTGGTTATATAGAAAATGGGCGATCTGCAGATCTATTATTTATCGACAAGAATCATATTGATCTGTACCCAGTTCATAATCCCTACGCATCAATAGTTCATAGAGCTAGTCAGGATTCAATTAAAGCTGTGATGATAAATGGCAAGTTTATAGATGGAGCAGACATCTAG
1798	Ar_GS_EKS_MAG_00091_000000000348	6840	7635	r			Riboflavin/FAD biosynthesis	COG2429	Nucleotide transport and metabolism	F	Archaeal GTP cyclohydrolase III (Gch31) (PDB:2QV6)	COG2429					GTP cyclohydrolase IIa [EC:3.5.4.29]	K08096	TTGACAATACAGATTACAATTATTAGAATTGAAGGATATGGATTATGGACTCTTACCTTGGGATCAGATAGAGAAGCTCAGCTACAAATGCTGCAAGCAAGAATTTATTATGATCTACAGAGATTGTTTTCACAAAAAGACTGTCTTGTATATTTAAATAGATTTGATGAGTATTTTGCAATAACTAATGGTCTTTCATTAAAGGATCATAAGGATATTCAGGAAGAGATATCAACTCTATACAAAAACCTTAAGATATCAATGACTATTGGAAAAGGCAATACATCATTTGAGGCAAATGTAAATGCTTACGAAGCAAGGAAGGCAGGTAATTTTCTAGATAAAGAGACAAGAATTTTTGGACAAACTATATCTTCATCTTCAAAATCTCCGTCATCTACTACAAATCCTAATTACTGTGAATCTGCATACATAATGCATATTGATATCGATGGTTCTGAAAAAGTTAGCTCTAAAATGTCACCATATGAAATTACAGCACTAGTAATGAAGATCTATGCTAAGTTATCAGAAGCATTTCTTAAAAAAGGAGCAATGACATTTTTTCTTGGAGGAGATAATTTCATGGTTATATCAAATACTATAAAAAAAGAAGATGCCGAGATAATTATTAACTCTATTATTAATGATATAGGTATAAAATTGAACTGTGGAATAGGTGTAGGAAGGAACGGAAGAAAAGCTGCGGAGGCTGCCACCAAAGCATTAGATACCATTAGAGATTTGAGAGATGAAGGAAAAATTCAGCCAATATATGAAATACAATGTCTCTGA
1799	Ar_GS_EKS_MAG_00091_000000000348	7631	8096	r	Riboflavin biosynthesis, plants and bacteria, GTP => riboflavin/FMN/FAD!!!Riboflavin biosynthesis, fungi, GTP => riboflavin/FMN/FAD	M00125!!!M00911	Riboflavin/FAD biosynthesis	COG0054	Coenzyme transport and metabolism	H	6,7-dimethyl-8-ribityllumazine synthase (Riboflavin synthase beta chain) (RibE) (PDB:1C2Y)	COG0054			Pathway modules; Metabolism of cofactors and vitamins; Cofactor and vitamin metabolism!!!Pathway modules; Metabolism of cofactors and vitamins; Cofactor and vitamin metabolism	M00125!!!M00911	6,7-dimethyl-8-ribityllumazine synthase [EC:2.5.1.78]	K00794	TTGAATAAAGTTAGAATAGCAATAATAGTTTCAGAATTTAATTGTGATATTACTTTTCAAATGCTGAATAAAGCAAAAGATCAGGCACAAAAAGTCAAAGCAGACATACGTTACATTTGTTTTGCACCAGGTTCGTTTGATATGCCATTGTTAATTGAAGAGATTTTAAAAAAGAAAGATGTAGATGCTGCTGTTACATTAGGCGCTATAATAAAGGGTGAAACATCTCATGACGATATTATTGCAGAGAATGCAGCCAGATTGATCGCAGACTTGTCTTTAAAATATGGCAAGCCGATCGGGCTTGGAATTACTGGTCCAGATATGACTCTTGAACAAGCAAAAGACAGAATCGACATAGTACCACTGCGTGCAGTAAATGCAGCAGTTAACATGGTAATGAGAATCAAAAAAATAAAGGAAGTAGGGTCGCAATCAGGAAGAACAGAGACGATAATATATTGA
1800	Ar_GS_EKS_MAG_00091_000000000348	8102	8786	r			Riboflavin/FAD biosynthesis	COG0108	Coenzyme transport and metabolism	H	3,4-dihydroxy-2-butanone 4-phosphate synthase (RibB) (PDB:1G57)	COG0108							TTGTCTGCAATTGAAGAAGCAATAGATATGTTAAGACGTGGCAAATTCGTGCTAGTTCATGATGATAAAGGACGTGAGGACGAAATTGACATGGTAATGGCAGCTGAATATATTACACCGAAGAATATTGCAACTATGAGAAATGATGCTGGCGGATTAGTTTGTTTAGCTATTTCAAATGAAATTACGACAAAATTGGGACTAGCTTATATGCACGACATAATCCAAAGCCTATCAAGCATTAATCCTGTATTTTCAAAATTAACCTATGGAAAATCACCATACGGCGATAAACCATCTTTTTCAATAGCTATTAACCATCGTGATACATACACTGGAATAACAGATATCGACAGAGCATTGACAATCTCTAAGATGGCAGAAATTTGCAAAAAAATAGATTCAGGAGGAGTGGAGGAATTTGCAAAAAATTTCCGTACGCCAGGTCACGTCCCAATTTTGATTGCTTCAAAAGGTCTCCTTGAAGAAAGGCGTGGACACACTGAGCTTTGTGTTTATTTAGCACAGATGTCAAAACTAGCACCAGCCGTAGTAATTTGCGAGATGCTAGATTCTACTACCCATAGAGCACTATCAATAAACAAAGCAAAAGAATATGCCGATATTAAGGGCATTACATTATTGGAAGCCAGTCAGTTAAAGACTCATGCCAAGGCGGCATAA
1801	Ar_GS_EKS_MAG_00091_000000000348	8840	9449	r	Riboflavin biosynthesis, plants and bacteria, GTP => riboflavin/FMN/FAD!!!Riboflavin biosynthesis, fungi, GTP => riboflavin/FMN/FAD	M00125!!!M00911	Riboflavin/FAD biosynthesis	COG0307	Coenzyme transport and metabolism	H	Riboflavin synthase alpha chain (RibC) (PDB:1I8D)	COG0307			Pathway modules; Metabolism of cofactors and vitamins; Cofactor and vitamin metabolism!!!Pathway modules; Metabolism of cofactors and vitamins; Cofactor and vitamin metabolism	M00125!!!M00911	riboflavin synthase [EC:2.5.1.9]	K00793	ATGTTTACGGGTGTCATTGAAGGTGTTGGCGAGGTAAAATCAATTTGTAAAATTAAGGATACAAACAAGAGAGCAGATACCAAGCTAGCAATATCTTTAGGAAAGATAACTAAGGGTATGAAGGTTGGCGATAGCGTTAACATCAATGGAGCCTGTCTAACTGTTACAAAGATGTCCAAAATAACAGCTGATTTTGAGATCGTAGATGAAACTATCAAACGTACTTGTCTTGGTTTAATCAAAGCTGGAGATAAGGTAAACATTGAGAGAAGCTTACGTCTATGCGATAGATTGGAAGGGCATATTGTTCTAGGCCATGTAGATTGTACGGGAATGATCGACGAAATTATTAAAACTCAGACTGGGACACATATGTGGATAAGAATTGAAGATAGAGAACTTTCAGGTTCATTTGTATCGAAAGGATCAGTAGCAATAGATGGCATAAGTCTGACTGTAGTAAATGTAAAATATGATAGAATATCTATTGCTTTAATACCACATACACTAACTAACACTACGCTAGGATCTAAATCTAAAGGCAACAGAGTTAATATTGAAATAGATATAATTAGTAGATATGTAAGCAGTATACTACTAAAAAAGTAG
1802	Ar_GS_EKS_MAG_00091_000000000348	9698	11174	f					Translation, ribosomal structure and biogenesis	J	RNA-splicing ligase RtcB, repairs tRNA damage (RtcB) (PDB:1UC2)	COG1690					tRNA-splicing ligase RtcB (3'-phosphate/5'-hydroxy nucleic acid ligase) [EC:6.5.1.8]	K14415	ATGAGTGAATTAATAACAAAGAATGGTAACCATCGAGTCAGAAAAATAAATGATTTTGAATTCACGATCGAAAAAGACAAATCCAAAGGAATGAATGTCCCAGTTACGATTTATGCTAATGATAGTCTTATTTCGAAAATGGTTATCGATCGAACTATTGATCAAGCAGTAAACGTCTCAACATTACCTGGTGTGAGAAAACACATTGTAGTCCTTCCAGATGGACATGAAGGTTATGGATTTCCAGTAGGAGGGGTTGCTGCAACTGATCTAGAACAGGGCATAATAAGTCCAGGGGGAGTTGGATATGATATTAATTGCGGCGTAAGACTGATTAGAACAGGCTTAGTCGAAAGAGATCTAAGACCAAAATTAAAAGATCTCGTAAATGGACTCTTTAGCTCCATCCCGTCAGGTGTTGGAAGCGAAGGAACTGTTAAGTTAACAAAATCTGAACTAGATGAATTGCTTGTAGAAGGTGTACATTGGGCTATTGATCGTGGATATGGCTGGAAAGAAGATGCAGAAGTATGCGAAGAAGGTGGAAAAATAATCGGTGCCGACCCTGCAAAGATTTCAGAGACAGCCAGAAAACGTGGTGCACCCCAACTAGGTAGCTTAGGTTCAGGTAATCATTTTCTTGAAATACAGAAGGTAGATAAAATCTTCGATGAAAGAGCTGCAGAATCTATGGGTATTAATAAAGAAGGCCAGTTAACTGTTCTAATTCACTGTGGCTCAAGGGGATTTGGCCATCAAGTTTGCAGTGACTATTTACGTATTTCTGAAATAGCTATGCGAAAATATGGAATGAAAATAGCAGATAGAGAGCTTGCATGCGTTCCAAATAATTCATCAGAAGGTGAAGACTATCGTAAGGCAATGTTTTCGGCATTAAATTTTGCATGGTGCAACCGGCAGATGATAACACACTGGACAAGAAAACTTTTTGAAAAAGTATTTAGTACGAGTGAGCAACAGCTTGATATGAAACTCGTTTATGATGTATCTCATAATATTGCCAAGCTAGAACGCCATAAGGTGGAAGGCGAAAGCATGCAAGATTTAGTTGTTCATAGAAAAGGAGCTACTAGAGCATTTCCTGCAGGAATGGATCAGATCCCAACTAAATATCGCAATATCGGTCAGCCAGTAATTATACCCGGCTCTATGGGAACTGCAAGTTGGATTCTTTTAGGAAATAAAAATTCTCTTGATTTAAGTTTTGGATCAACAGCACATGGTGCCGGTAGGACAATGTCAAGATCTGCGGCAAAGAGAAGTTATACTGTAGAAAATGTAAGGAGCGGGCTGCAATCAAAAGGTATCTACGTGAAGGCACTTACAAAGGAAGGGGTGGTGGAAGAGACACCTGCTGCCTATAAGGATGTAGATTCAGTTGTAGAAGTTTCACATTCTCTTGGAATAGCAACTAAAGTAGTAAGATTAGTCCCAATTGGAGTGATAAAAGGTTAA
1803	Ar_GS_EKS_MAG_00091_000000000348	11173	11596	f					General function prediction only	R	DNA-binding TFAR19-related protein, PDSD5 family (PDCD5) (PDB:1EIJ)	COG2118							ATGTCACAAGAAGATCCAGACATAGCAATTATCAAGGCTAGAAAGATGAAAGAATTGCGGGATAAAGCTGCTGCACTTGAAAAGGCAAAAAAGAGGGAACAACAACAAATAGCACCTCCAAAAGAGACTGATAGAGAAATAATATCAAACTATCTATATGACAGAGGAGAGGAGGTTTTAAAACTTGCAGAATCTCAGTATCCATTTCAGACAAAAGCAATTCTTGCAAGAATTATAGAATTGATTAAAGCAGGAGAGATAAGTCAAAGAATCTCAGGTGGAGAATTACTTGCTTTATTCCGGGCTATTGGATTGAATATTAGAGTTAATACTAGTATCAAAATTGAAGATCATGGAAAGTTAGTTTCTTTATCAGATAGACTGAAACAACACAATGAGGATATGATGGACGATAGTAGCTAA
1804	Ar_GS_EKS_MAG_00091_000000000348	11995	12406	r			Ribosome 30S subunit	COG0100	Translation, ribosomal structure and biogenesis	J	Ribosomal protein S11 (RpsK) (PDB:4V4H)	COG0100							ATGTCCTCAGAAACAGATGATATTACTCAGTATAAATGGGGAGTGGCTCACATCTTTAGCAGTTATAATAATACTCTTGTCCACATTACAGATATTAGCGGTGCTGAAACGATTTCATTCAGTTCTGGCGGAAGACACGTGACAGCGGATAGATATGAATCATCTCCGTATGCCGCAATGAAATCCGCAGTAGCATCAGCTGACGCTGCCAAGGCTAAGGGAATCAATGCTTTACATATACGAGTAAGAGCTGTTGGTGGAGTAGGTCCTAGGATTCCAGGTCCGGGAGCTCAGGCAGCAATTAGAGCCTTAGCAAGAGCCGGTTTTAGAATTGGCAGAATTGACGATGTTACCCCAGTTCCCCACGATACTACTAGAAAGCCAGGTGGAAGGAGAGGAAGAAGAGTATAA
1805	Ar_GS_EKS_MAG_00091_000000000348	12979	13129	f															ATGATTAAAAGTATCATAATGGAGAAGAAGAAGAAGCTAATATTATCAGCATTAATGATAATATTAGTTTCACTGTTATTACCCACTACTACTCTATATAAACAAACAGCTTCAGCCTTTTTTCATGAAAAGCTCTTTGGAGGAAGTGAC
1806	Ar_GS_EKS_MAG_00091_000000000349	324	1584	r					Inorganic ion transport and metabolism	P	Predicted Kef-type K+ transport protein, K+/H+ antiporter domain (RosB)	COG4651					monovalent cation:H+ antiporter-2, CPA2 family	K03455	ATGAATCCTATTTATCTTTTACAATCAAGTGATTCTTTATTTCCTCGATTCTTCTCTAACTCTGGTTCATTGGCATCTGATTTCATAGTTCAAGACTTTGCAGTAATTATGATAGTTGCAGCTGTAATGCTGATCATCACATACAAGTTAAAACAACCAATGGTAATTGGTTATATTGTCGCAGGAATGGTCATTGGACCTTACACTCCACCATTTAGTCTGATACATAATATAGAAACGGTGAACGTATTTGCCGAGTTAGGAATCATAATGCTATTATTTGTGATTGGTACAGAGTTTCCGATAGCCAAGCTAAGATCTGTAGGAAGGATCTCTATTATACTAGCGCTTCCTGAGTCAATAGGCACGTTGTTAATTGTATCTTTTATTGCTCAAACAATAGGATTTAATTTTTTTGATTCTATGTTTCTTGGTCTAGCATTGTCCATTACCAGCACGGTAGTAACTCTTAGAGTCTTGGAAGAACTGGGGATGATTAAAGATAAGTCTTCCACTCTGATACTTGGAATAACTATTGTCGAAGATATTGTGGCTATTAGCGCTCTTGGAGTTCTTCAATCTGTAGCGGCTAATCCAGCTGGTGAAGTATCTATTTTACAAATAATAATTTCAATAGGTATAGTAGGAGCATTCATTGGAGGTATACTGGTTCTTGGCTCAAAGTTTATTCCTAATATAATAGATAAAATTGGAAAAAATAACGATTATGCTTTGCTTCTAATTGTTATTCTTGGATTGGCTTTTGGCATGGCATTTGTAGCCAAAGGACTTGGCTTGTCAGTCGCTACTGGGGCGTTTTTAGCTGGAGTGCTAGTTGCTGAATCAAAAAGTGCTAACATAGCAAGAGTTATTACCATTCCATTAAGGGATGTATTTGCTGCTATATTCTTTATTTCAATCGGGGCTTTAATGCAAGTATCGCTAATACCAGCCTTCATTGCTCCAGTATTGATACTCGTTTTAACTTCATTTGCTTCAAAGTTTTTGATAACTACGGTCATCCTGGTCAAAGCAAAATATGATAGTATTATAGCATTAAGAACAGGTCTTGGAATGTCATCAGCAAGAGGTGAACTATCACTTGTTGTTGTTAAAGGCGGTCAAGATATTGGCGCTATCACATCTTCCGTATTTCCTGTAGTGGGTATAGTAGTTATTGTTTCTACTTTTATGACGCCATATATCCTAAGGTTTGGAAGTAAACTGAGATCTTCCTCATCTACTTCAACTTCTAGTTGA
1807	Ar_GS_EKS_MAG_00091_000000000350	9	498	f					Signal transduction mechanisms	T	3',5'-cyclic AMP phosphodiesterase CpdA (CpdA) (PDB:2ZO9)	COG1409							ATGTCTCGTGGGCTCGGAGATGTGTATAAGAGACAGATAGTATATTACCATAAACCGATGTATACTCTACCAAGTACTCATTCTGCTGTTTCTTCCTTAAGAAGTACATATCATCCACTCTTTGAACAGTATGGAGTAGATCTTGTACTTCAAGGACATAATCACAACTATCAGAGGACATATCCTATCATATTCAATAGCACCAGTCCAAAGCATCCAATAGAAACAAGTACAAATAAAACAACCTATACAGATCCGGATGGTGGGCAGATATTTGTTACAGTAGGCACAGGAGGAGCTAAGCTTTATCCTTTTAAAGATCAAAAAGACGGTAAAAAAGAAAACAACTACAACTACTATGCTAAACAGTATATAGGATATGGAATACTGAATGTGGATATAACAAATAATGGAAAAACATTAACAGGCAGGTTTTATGCTAATAATAACAATGAAAAGATAATAGACCAGTTTACCATTTACAAGTAA
1808	Ar_GS_EKS_MAG_00091_000000000350	669	1944	f					Cell wall/membrane/envelope biogenesis!!!Lipid transport and metabolism	M!!!I	Glycosyltransferase involved in cell wall bisynthesis (WcaA) (PDB:5MLZ)!!!Putative flippase GtrA (transmembrane translocase of bactoprenol-linked glucose) (GtrA) (PDB:5MLZ) (PUBMED:24710389)	COG0463!!!COG2246					dolichol-phosphate mannosyltransferase [EC:2.4.1.83]	K00721	ATGTATACAGTGGAATTAGAGCATCGAGAAGCCTTAACATCAGAAGTAAAATTACCTAGTCTATCTATTATAATACCTACGTATAATGAGTCTGAAAATATCCTGAAATTAATAGATGCAATAAAGGGTAATATTCCATCCAATATTAATACAGAAATTATAGTAGTCGATGATAATTCTCCAGACCAAACCGGCAAGATAGTTGAAAACTATATTCATAATAATATCAGTACAGATGTATCACTGCAACAGCAATTGCATTCTAAAGTTGATAACCAAAACTGTGTGGTTAGAGTTATCCCTAGAAAAGATAAAACTGGTCTTATTGCGGCTATTCTAGAAGGAATAGAATCTTCTAATGGAGAGAGTATCTTGATAATGGATGCTGATTTTTCTCATCCGCCAGAAACTATACCAAAGATAGTAGAAGAGTTAAGAAAGGATCCCAATTGCATAGTTGTTGGCTCACGATATATTAGCCGAGGATCGATAGTAGGCTGGCCATATAAACGACGGGTTATTAGTAGAGGAGCAGCAAAGATTGCACGACATGGGTTGAAGGTACGCAATGTAACTGATCCTATGTCTGGTTTTTTTGCTTTTCCCCGTCATGTAATAAAGAATATAAAATTTGATACCAAGGGATTTAAAATACTATTAGAAATATTAGTAAAGTCAAGAGATATTAGAGTAAAAGAAGTTCCTTATACTTTTCATGATAGAAAATCTGGCCAAAGCAAGATGAATTTCAATGTAATACTTGATTATGCTGGAGCTGTATGGCAACTTTATAGATACGGTCAGAAATCAAAACGACCCATCCAAAAGAAAGAAGAGAAACGCAAGTCGGTGTTATTCTTATCTAAGGCCAGCAGGTTTTACACAGTTGCAGCAAGCGGACTGCTGATAAATTATCTTGTCTCATTTATGCTAGCTGATAATGTTGCAAATTCCGTTAAATCTCTTTCTAACCTCTGGTATCTTCAGGCTACCCTTATTGGGATAATAATATCAATAACCTCCAACTTCTTTCTAAACAAGATATGGACTTTTGAAGATAAGGATTTGTCTGTAGTGAAGACTTTGAAACAGTATTGCTCATTTGCAGGTATCAGCGCCGTAGCTGCTACTATTCAATTATTGCTATTATATCTATTAGTAGTAGAATATGGGTTACAATATAGAGTATCGCTAATACTAGCAATTGCAATTGCATCAATAAGTACCTTTTTACTCAACAAGAAATGGACCTTCCGAGAGAATTTATTGGAGTGA
1809	Ar_GS_EKS_MAG_00091_000000000350	2178	2388	f															ATGGGTAGGGTAGACAAGGGAGTCAACTGCAGTATTCAGGGCTGTGATCAAACGGCTCAACGTTCAATGAGTGGAAGCAAAGCAAGTATGGCAGTAAATATGGATCTCGATTCAACAAGTAAAAGAATTTATCTTTGTAAAGCACACTATAGAGAGTGGAAAAAAGCTTCCAAAAACGAGCGCGAAAATGAAAGAGCACGCTGGGATTAA
1810	Ar_GS_EKS_MAG_00091_000000000350	2636	3827	f			Aminoacyl-tRNA synthetases	COG0441	Translation, ribosomal structure and biogenesis	J	Threonyl-tRNA synthetase (ThrS) (PDB:1NYQ)	COG0441							ATGCGTATGCTTAGTCTTCATTCAGATTTCATTGAATATGAACCTATATCTAAAGAAATCAATGATGCAGAGGAAAACATCTCTGAATCTAAGATTCGATTTGATGATCTTGTTGTTACATTTATTGCTGTGGAACGTGGAGATGATGAAAGTATTGCAAAGGCTGCAGTTGATGAAATTAAAAAATATCTTGATACTGTGAAAAGCGAAAGACTACTTATTTATCCTTATGCGCATCTAAGTTCTGATCTTGCTTCTGCTAAATATGCCTATGAACTTCTAAAATTAATAGAGAGGATGACGAAAGACATGAAAGTATTTGTAAGTAGGGCACCTTTTGGCTGGACAAAGGCATTCAATATCAAAGTCAAAGGACATCCTTTGGCAGAAAGCGCCAAAGTTTTAACAAAGAAGACTATTTCTTGTGAGACGTTAGGTAAGAATAATGTCACAATTAATAATATTGCAAATATTGAACATAATGAAGGGCAACTATCATCCGCTCTAAAGGCAGAAGAAGAACAGCAGTCATTTTGGTATATTCTCAGCCCTGGAGGAGAATTGTCTCCAATGAGAACATATGAATTCAAAAAACAAGAACAAAACCTGCATATCCTCGCCAATTATGAGATGGCAAAGAAGAGAACAGTCGATGAAGTGCCTTCCCATGTTAAATTAATGAAAAAGATGTCAATAGCAGATTATGAACCAGCCTCCGATCTCGGCAATATGAGGTTTTATCCAAAAGGCAGATTAATGAAGTCACTAATCGAGCAATACGTTACTAAAAAAGTAATGGAATATGGAGGTATAGAAGTTGAGACTCCTATAATGTATGATTCTAAACATCCATCTATGGAAAGTTACTTTAACCGATTTCCAGCGCGTCAGTATAATATTACATCAGATAATAAACAACTTTTTTTGAGATTTGCTGCTTGCTTTGGTCAATTTTTGATGGCTAAGGATTTTCAAATATCATATAGGCATCTTCCGTTAAAATTGTATGAACTTACTAGATATAGTTTTAGAAATGAAAAAAGCGGAGAATTAGTTGGTCTAAGAAGTTTGAGAGCTTTTAGTATGCCTGATTGTCATGCCATTTGCCGAGACTTAAATCAGGCTAAAGAAGAGTTTTTGAAGAGATTAGAATTGTCAATTACTGTGATAAATGAATTAGGATTATCCACG
1811	Ar_GS_EKS_MAG_00091_000000000351	36	366	r															ATGGTAGACAACAAAATGAATTATGGTGCAAAGTTTTGTCGGTTACTTTTCGAAAAGAAATTGAAGAGTAGTGGAATTAAAAGACTGATAGAGGATGCATTATGGAAACAAGGTATTCGTCATAGACTGGCTCCTGGAATTAGACGCCATGAGTGGAAATCAGCGCATGGCATAGGCAAATATTACAAGAGTCGCACTGAACAAGTCATTAAACCAATCAACGTTGAGATAATTATGGACACGATATTGGAATTTCAGAATCTTACTACAAACCAAATGAACGAGAAGGCTCCTGCGATAAACTCGGAGAATAACGGGTACAATACCTGA
1812	Ar_GS_EKS_MAG_00091_000000000351	757	1111	r															ATGAGCCAATATCATTATTCTATGTTGCTTCAAATTCTTGCACTTTGGGGATGCATGCCTGAAATAACTAAGAATTGTGTAGATATGACAAATGCGTCAAGTACATATCTAAGTATTGCTTTAGGAGCGATAGTTGGTGCAGTAATAAGTTGGTGGATCTATAATACGCAGAAGAAAACCTCTGTTAAACAAGATGAGACTCTTAGACGCATCAGTGAACTGGAGGAAATTCATGATAGAATCTTGAACTCAATACAACAGTTCCAAAAACATCAGGACAAACTTCTCAGTCAAATATTTGACTTGGATAAAAAGATAGATGCCGCAATAGAAGCCAACAAGCCTAGTGAGTAG
1813	Ar_GS_EKS_MAG_00091_000000000351	1434	1683	f															ATGAACTATCAAACAGTAATAGATAAAGAGCATAATAACGTATTGAGGAAAAACACTTTATCTAGCCTAGAAGACAGAAGCGAAACAAGTCGCAATTTTCTTGCTAACACTGACAAACGAGTAGATTTCCTATTATGTCGTTCATGTTTTTGGTGTGCCTCATACCTTAACTTCGGTGAATTATCCATTATTAGGTGTCCTATCTGTCACAATAACTACATGGAACAACTTCCCGTATCAACCCAATGA
1814	Ar_GS_EKS_MAG_00091_000000000351	2520	4374	f			TCA cycle	COG1053	Energy production and conversion	C	Succinate dehydrogenase/fumarate reductase, flavoprotein subunit (SdhA) (PDB:1KF6)	COG1053							ATGGCTCAAAATAAGAAGAAAAAACAGTTAAACCACCGCTCTTGTGATGTTCTAATTATAGGTGCTGGTTCTGCCGGTCTTCGAGCCGCAATTGAAGCTCATGATGCCGGTGCTGACGTTCTCATAATTAGTAAAAGTAGAAAAGGAGATCCTCATACAGTACTAGCACGAGGTGGTATCAATGCAGCTCTTGGTACTATGGACCCTGAAGATAACTGGACGATACACGCAGCTGATACTTTAAGAGAAGGACAATTTCTTGCAGACTATGAAAGAGTTGAGCTACTTTGCAAAAATGCACCTAATGCTATAAATGAATTAGTCAATTGGGGTGCCAGATTTCATAGAGAAAAAGATGGTAGATTAACACAACGATTCTTTGGAGCTCACACTTATAGAAGGACTGTATTTTACGAAGATTGGACTGGTGAGGAAATAATTCGTGTTTTAATGGACCAAGTTAGTAAGCGGAAAATCAAAATTATAGACAATGTATACGTCATTAAATTATTAAAATCAGATGATGTAATTGAAGAAGGACCAACAGAAGGAGAGAAAGAAGGAGAGAAAAAAGAGGTCAAAGGAGCACTTGGCATAGATATCCAAAAAAAAGAAATTGTGATATTTGAGTGCAAGTCTTTAATACTTGCTGCTGGTGGATTTACGCGAGTCTATTCAGTCAGTAGTTCTAGAATTTTTGAAAACTATGGGGAGGGTGTGGCTCTAGCATATGAAGCAGGCGCAGATCTAGTAGATATGGAGATGGTACAGTTCCATCCTACAGGAATGGTTTGGCCAGAAAAAGCATTGGGTACTTTAGCCACTGAAGCAATACGTGGTGAAGGAGGCATATTACTAAATTCAAAAGGTGAGAGGTTCATGAAAAATTACTATCCTGAAAGAATGGAGCTAGGACCACGTGACATAGTAGCCCGTGCAAATTATAATGAAATAGTCGCTGGCAGAGGTACAGAACATGGAGGAGTTTGGTTGGACGTAACCCATCTACCAAAGGAAAAAATTTTAGACAGACTGCCAACCATGTATGAACAATTCAAAAATATTGCTGGAATTGACATATCCAAGGAGAAAATGGAGGTTGGACCGACTGCACATTACTCTATGGGTGGAGTGGTAGTAGATATAAAATGTAGAATAGCAAATATTAGAGGTTTATTTGCTGTTGGAGAAGTGATAAGTCAGATTCATGGTGCTAATCGTTTAGGTGGAAATAGCTTGCTAGATACAGTAGTTTTCGGAAAAATTGTTGGTGGTGAAGCGGCGAAATTAGCAAAGGAAGTTGAAGGAGAAATAAAGAAAACTGGAGGACCATCATCATCACAGCTACGATTGAATCTTAATAACCAAAAAGAATTTGATTATGATGATGGAATTTTTATAGTTAAGGAACCGATTAAGTTTCGCAATGAAATACAAGAGTTAATGAAACAGGATGCAGGAATAATAAGAGAAGAGACAAAGCTGCAAAATGGATTAAAAAGAATCTTGGAATTAAAGAATGAGTTTTATTCTAAAGATAATATTTTAAAAGAATTCGAAATTGATGATGATGCTAATAGTGAAAATGTTGTTTTAACTTCGCAAGTAAAGTCTTCACTAGTTGTTTGTGAAGCTATAATTAGAAGTGCCCTGATGCGACAAGAGAGCAGAGGAGCTCACTACCGGTCTGATTTTCCAAAGATAGATGACGAAAAATGGAATGTAAACATCTATTGCAGGAAGGTAGCCAGAGAAATGGTATTGTTTAAACAGAATGTTAAAGAAATCAAAGGACCATTGGCAGATTTGCTTGAAGCGCATGTCAAACCGGAACACCATCGTGAATTCGAATAA
1815	Ar_GS_EKS_MAG_00091_000000000351	4731	5625	f					General function prediction only	R	Predicted acylesterase/phospholipase RssA, containd patatin domain (RssA) (PDB:5FQU)	COG1752					NTE family protein	K07001	ATGAAAACAAATAATGAAAAAATGATAACAAAGAAACAGGCAGATACTTCATCAAACAAAGACAAAAATGATAAACATAGTGATAGCACTGTGTCATCATCACGGTCATCATCAGAAGACAACAACAAGAGACTTGAGAATGTGTTAGTACTTCAAGGCGGTGGCTCACTGGGAGCTTTTGGTTGCGGAGTATACAAAGCACTTGCAAACAACAACATCAAGCTTGATATTATTGCAGGCACATCTATTGGTGGCATAAACGCAGCAGTTATAGCTGGCAGCAAGGATAAAAAACATCCAGAACATCTCTTAGAGCAGTTCTGGTTGGAATTATCTGAGGGCTTTGTAGATTTGGATAAAAATACTCTTCCTTCTGCTTCCTTACCTAAATTTGTAGAACGACTATTATTACCATCTAGTTATCACGACTACATTCCTACAACCTCTTTATCAAAGCAAGAAAGTTATTCAACAACAAATACAAATGAACATGCCATAAAAATGAAGCAGATAAGATCATTCTATAGCTCAGCTATTTTTGGAAATGATAAAATGTTTAAACCTAGATGGATACAGGAAACTGCTCTAACAGACCCAGAATATTTTACACCATCAAAATGGACTTATATGTATGATCATTCACCTTTAGTAAAAACTTTAGAAAAATATATTGATTATGATAAATTACAACCTAATGGAAATCCTAATGCACGTTTGATCTTGACTGCTGTAAACATTTTAACTGCAGAACCACTCACATTTGATAGCTCTAAGCAACAAATAACATCAAAACATATTCTTGCAACATCTGCTTATCCCTTGTACAACTTTCGTTGGATAGAAGTAGAAGATGGAGTATATGCATGGGATGGAGGTTTATTGAGTAATACTCCA
1816	Ar_GS_EKS_MAG_00091_000000000352	57	255	r															ATGACGATATTAACAAGACAGGAAAGAGAAACACTTGTTTTAGACTTATACAATCAAGGCAAGACTTATCGTCAAATATCTAAGGAGGCAAGAATATCTCCACGTGATATAGGAGTTATTTTGAATAAGGTAATGGAAGAGAAGACTGAAGGACTGAAAGAAGAAGACAATATTGATTCGGAGAAAAACTACAATTAA
1817	Ar_GS_EKS_MAG_00091_000000000352	1112	2591	f					General function prediction only	R	Predicted acylesterase/phospholipase RssA, containd patatin domain (RssA) (PDB:5FQU)	COG1752							ATGCCACATCCTATAATGTCTGACGATAAAATACCTGAAATACAAAGAGCTTTGGTTCTTCAAGGTGGAGGTGCGCTTGGTGCTTATGATGCAGGAGTGTTTCAAGCACTCTATGATACTCTACCTAAAGAAGATGAACACAATGGTGAAAGAGGAAGACCATTATTTGATATTGTTGCCGGAACTTCTAGTGGAGCCATGAATGGAGCGATATTGGTAAGCTATGTTGTAGAGAAAGGAACTTGGAACGGCAGCATAGATAGGTTAAATGAATTTTGGCGTTATGTGTCTGTTAATCCTAATGTACAAAATATTCCGGGCTTTAGTAGTTGGTGGCAGAATTGGCATAACCTCAATCCTAATGCTGCTTCAGACGAATTAGCTCGAAAATATTATTCTACAAAGGAGTTCTTGTTTACTGGGGTCCAGCATGTATTTTTTCCCTTAATGCCAACACCAGATATGAAATTCTTTGACCCCCAAAATACATGGTATCGTTATGACAACGAACCATTAAAGAAGAGTTTGGAGCAATTTGCCAATTTTCCTATAGCAACGGATTTTAGAGAAGAAAGTCGACAAAAGCAGCCCAGACTTTTATTGGTTAGTGTGGATGTGTTGGAAGGTGCTGTTGTAACATTTGATAGCTATCCGAAAGTTGATGGAAGTAGAAAGTCAGAGTATGATGCTTATTACTATTCAGCTAATGGAACAAATGAAATAAACAACAACAACAAAGACGAAAGGTATGAATATACTATAAGTTATGATGATGGTATCATATCAGACTATGCTATAGCTAGTGCATCTGTACCTATAAACTATGATTATGCAAAGATAAAGGCGAATAAATTAATAATAGATAAGCAAGGAAATGAGAAAATAGAAAAAGTTCAACGCTATTTTTGGGATGGCGGCATAGCAAGTAATACTCCCTTAAGGGAGCTAATACAATCGCACAAAGACTATTGGTTAGATGTAAAAGGAAAGGGAAAAGATGATGCTGCCATTCCAAATTTAGATGTGTATATTGTTGATGTGTGGCCAACTAGGCAAAATAATATTCCTGTGGATCATGACGGTGTTGTGGATAGAAACTATGAGTTGCTCTTAAGTGACAAGACAGCGTACGATGAGAAAGTTGCAAACATTGTATCAGATTATATTAAATTTGTTTCTAGAATGAAAAATCTTGCAGTTGAAGCAATTGATGAAATTACTGATACAAATAAAAAGAAGACTCTGCAATTTGACCTTGAAAATATCTTAAAAACAAAAGCAAAAAGTAGCCATCGTAATGGAGATCCCAGGATATATGAGGACTTGACAAAGGGAAGATTTGAAATAAATGTAAAGCGAATAGAAAGGATAAGCAATACTGAATATGATATATCAAATAAACTGTTTGACTATTCAGTAGATACAATAAAGCAATTAATAAGAGACGGATATGACGATGCAAGAAAAGTAATCAAATAA
1818	Ar_GS_EKS_MAG_00091_000000000352	2746	4756	f					Posttranslational modification, protein turnover, chaperones	O	C-terminal processing protease CtpA/Prc, contains a PDZ domain (CtpA) (PDB:6IQU)	COG0793							TTGGAAACCCTTATAGGACACAGTTCGTTCAAAGGGCTATTGACTAATAACTCACTTGCTAATTTCGCAATCGCTAATAACCGCAATGAGTTGTGGGATCACGTAGAAGATTTGCGAACTTTCTTGAAGGCAGCAGAACAGATGGTATTATCACTTGCAGATATGCAACTGCTAGTCGAACAGGCATTGATATTATTGGAGATGTTTTACGTTCACATGCCGCTTAAACGTGCCATGCACGCTATAGATCCGATCCAACGGCTAAGACTACTAAAGTATCGACTTGCTCAAATGTCTGAAGAAAACAAGATTAGCCAGGTTAATTTCCATAGCGAGATGACGAGAATTTTTACGTCACTGCGTGACCTTCATACTAACTATTTTCTACCATCGCCTTATAATGATAAAATAGCTTTCCTGCCTTTTCACATCGAAGAATATTTCGAGGGTGAGCAAAGGAAATATATCGTTTCAAGGCTAGCCGCAGGGTTAGACCATCCGACATTCAAGCCCGGCGCTGAAGTACTATATTGGAATGGAGTGCCCATTGAAAGAGAAATAGAGCTTAATGCAGCTCTACATGCAGGTAGCAATACTGAGGCGAGTCATGCTCGAGGACTTGATAGTTTGACAATTCGTTATATGAAACGCGAATTACCTCCAGATGAGGAGTGGGTAATAATTGGATATCGCTCACTTAGTGGTGAGAAGCTTGAATTGAAGCAAAACTGGCTTGTTATGTCCACCAATGAAATAGGCGCCTATTTTCCTGCTCCGTTAACCAAGGCGGCGACATCCCAGGGTATTGATATCGAAACATACATGATTCAGCAGACGAGAAAAGCTCTCTTTGCTCCAGATGTCATGAAAGCTCAAATGAGAATAGCGAGTGGCGAAATTTCACTTGCAGAACCTCCAAAGGGCTTGGAGACCTCAATGCCTACTGTGTTTATAGCTCGTAAGGTAGAGACTCCCTCCGGATCTTTCGCGTATATTCGTATTCGCACATTTGCAGTGGACGATGATGAGAAGTTTATTAATGAGTTCGCGCGGCTAGTGAAACTCCTACCACAAAACGGCCTTATTCTAGATGTGCGGAATAATTCTGGTGGATTGATCTATGCAAGTGAACGTCTACTACAACTTTTGACTCCTTATCACATTAAACCTGAGCCCGCGCAGTTTATCAACACACTTTTAACCTATGAGCTATGCCGCAGAAATGCACCTTCTCCTTATATAGATCTAAGTCCATGGCTTAAATCTTTAAAACAAGCTTTTGAGACTGGTGCAACATTCTCACAGAGCATTCCGATAACACAAGAAGACTGGTGCAACGATAGAGGCCAGATATATTATGGCCCTGTAATACTAATTACTGACGCTCTCTGCTACAGTGCGACAGATATATTCGCGGCAGGATTTCAGGACAATAAAGTAGGCCCCATACTAGGTACAAGTGGAAATACGGGAGCCGGAGGAGCAAACGTGTGGACTCATGATCTACTCGAACAACTCATTCGGCAGGGAACAGGCGATGCTGATTCTCAAATCAAATCCCTCCCAAACGGAGCTGGTATGCGTGTTTCGATAAGGCGTACTTTGCGTGTACACGAACGTGAAGGAATGCCACTAGAAGACCTAGGGGTTATTCCTGACTCTTCACTCTACGTAGCCCAATCTACGGATATACATAAAATGACTAAAGAAGACTTACTTAATGACAACATTGATTTAATCAATCATGCAGCGGATATCTTAGCTAAGATGCCCGTATACAGGATATCACCAGAAATTAGCCCAGATGCAGAGAGACTCACAGTTAAAATTGAGACTGAAAACATCTCTCGCCTGGATGTGTTCATGGATGATCGACCTAAGCTAAGTGTTGATGTTATGAACAATTCGGCTCAATTTGTCTTAAATGAGCTGGAACACAAGCCAAGTTCCATAAGAATAGAAGGTTTTAAGGAAAAAAATCTTGTTGCAGTTTACCGAGCTAAGATTTGA
1819	Ar_GS_EKS_MAG_00091_000000000352	5168	6236	f			Menaquinone biosynthesis	COG0596	Coenzyme transport and metabolism!!!General function prediction only	H!!!R	2-succinyl-6-hydroxy-2,4-cyclohexadiene-1-carboxylate synthase MenH and related esterases, alpha/beta hydrolase fold (MenH) (PDB:4MYS)	COG0596					haloacetate dehalogenase [EC:3.8.1.3]	K01561	ATGAGTAGTAAGAAACACTCTATAGTCCGTTTATCAGTCTCTATAATATTCGCTGTTTTCATAGTCACTACATTAAGCATCATTATCATTCAGATTGATTTGAATCCATCTCAGACTGCAATGGCACAACAGCAGCAACAATCACAAGTTAACCAAACATCTTCAGTTCTAAAACAGCAGCCTAATTTGCTAGGCTCATATTTTGATATCAATAATGTGACCTTTTCACATCATATGGCTTCTGTTAATGGTATTCAACTTCACTATGTAATAGGTGGTCAAGGAGATCCTGCTGTAGTGCTATTGCATGGATGGCCACAAACATGGTATGAATGGCGTCATATTATGCCATCTCTGGCTAAAAATTATACTGTTATAGTACCTGATCTTAGAGGGCTTGGCGATTCTTCAAAACCGGTTACGGGCTATGACGGCAAAACTACTGCAGAAGATATCTATCAACTCGTATCTCAACTAGGCTTCAAAGACACATTCCTAGTTGGGCATGATTTGGGTGCACTGGTAGCATTTTCGTATACTGCTGCTCATCCCAGCGAGGTTAAACGCTTGGTTATTCTTGATGTTCCTATTACAGGCTTTGGTCCAGCACTAAACTCAACACGTTTATGGCACATTCCATTTCATATGGTACGAGATATACCAGAAACACTTGTTGAAGGAAAAGAAAGAGAATACCTTACTTGGTTCTATAGTAATTATTCATATAATCCTGATTCAATCACAAAAGAGGATATAGACGAATATGTCAGTCATTATTCTGCTCCTGGTGGAATGCGTGCCGGCTTTGAGTACTACAGAGCCTTCCCGATAGATGCAGAACAGATTAAAGAATACTCTAAGGTCAAGCTTCCGATGCCTGTTTTAGCTCTTGGTGGAGAGAATAGTTTCGGCACTGCGCCATTGGTTTCAATGCAGTCTATAGCTACAAATGTGCGTGGTGGCGTAGTTCCTCTCTCCGGACATTGGATTCCAGAAGAGCAGCCAGAGTTTGTTGTAAAACAACTTGCCAATTTCTTTGGCGGTAATAATACTAATGCTAGTCAATGA
1820	Ar_GS_EKS_MAG_00091_000000000352	6346	6535	f			Menaquinone biosynthesis	COG0596	Coenzyme transport and metabolism!!!General function prediction only	H!!!R	2-succinyl-6-hydroxy-2,4-cyclohexadiene-1-carboxylate synthase MenH and related esterases, alpha/beta hydrolase fold (MenH) (PDB:4MYS)	COG0596							ATGGTTACCGTATCCATCATGGCAGTTGCAATCTGGACAGGCACTTGTAACGCTATATCAAATATTACCCAACCTACTTTGGTCATAGTTGGAACAGATGATGCTCCACTGCAAGACTCATTAATGCTAGCAAGAATAATCCCGGGATCATGGCTTGTTCAGATAAGAAATGCGGGACATGGGCTAATG
1821	Ar_GS_EKS_MAG_00091_000000000353	192	768	r					Nucleotide transport and metabolism	F	Inosine/xanthosine triphosphate pyrophosphatase, all-alpha NTP-PPase family (RdgB) (PDB:1B78)	COG0127							ATGAAATCACTTCACTTTGCCAGTAATAATTATAATAAGTATATAGAGATTCAGTCAGTCTTGCAAAAATACTCCCTTGATATATATTTTTCAAGGACAATATTGACTGAAATTCAATCCAATTTTTTGATCGAAATAGCGATAGAGAAATCGAAATCTGCGTTTGAAAAGATATCAATGCCTATTATTGTAGAGGATGACGGACTCTTTATTGCTGAGCTGAATGGCTTTCCAGGTCAATATTCTTCTTACTCTTTTGAAACAATTGGTAATGATGGAATAATAAAATTATTAATCAACTCAAAAACGAGAATTGCTTACTTTAAATCGGTCATTGTATTCTACGACGGTAATATTTTACAAAGTTTTGTAGGTGAAAGAAAAGGGAAGATATCTCATAGACCGATGGGTAAAGGCTGGGGATACGATCCAATATTTATTCCTGATGGAATCAGTCTAACATTTGGTCAATTACATCAAGAAAATAGAAAGGAAGAATTTTCTCATCGCACACAAGCATTGATAAAATTTGCAAATTGGTACAGCTGTAAAAAAGAGCAGAGCGTTAATAAATAA
1822	Ar_GS_EKS_MAG_00091_000000000353	1361	1907	r			tRNA modification	COG3642	Translation, ribosomal structure and biogenesis	J	tRNA A-37 threonylcarbamoyl transferase component Bud32 (Bud32) (PDB:2VWB)	COG3642							ATGATCTCAAAGATCAGGAAAGTAAAGTCATATCGGCATAAATCATTAGATGATGAAATTCGTAGAAGTCGAACAATAAATGAAGCCAATATGATTTCTGCTTCTAAAATGACAGGTGTTGTATCCCCATTTTTATATTTTGTAGATCCTTTTTATGCAGAAATCATAATGGAATTTGTGGATGGTAAAATTGCAAAGGATGTTATTACTCCAAGCTTATGCGAAGAAATTGGAAAATATACTGCATTGCTACATATGAATGATATTATTCATGGAGATCTCACAACCTCAAATTTTATAGTCAGTAAAAAATTAGTGGTGCTTGATTTTGGCTTATCTTATTATTCCAAGCGTAGGGAAGATCGCGCGGTGGATATTAGATTAATTAAAGAGATACTTAGTAGTGCACATGTATCACTCTACAAAGATGCTTACGAAGGTTTTCTACTAGGATATTCTGAAATATACGGAGAATACGAAACGCAGAAAATCTTAAAAAATGTTTCAGAAATTGAAAGGCGAGGGAGGTACACGCAATTGATGTAG
1823	Ar_GS_EKS_MAG_00091_000000000353	2015	2336	f															GTGAGTGCTGTTGAACGAAGAAGGGGAGAGAAAATCATCCTGCAAGAAGATTGCGCAGAAGATAGACTAAGAAATGGTATACTCACTTTAACTAACCTGCGCCTGATCTTCGAAAAGACTGAGGGAACGATGGTCTTTCTTTCAAAAAAAACTGGAGAGGCGGTTTTAGATATTCCCCTTGATAAAATATCATCTGTAAAGGCAGAAGGCTTTCTGATAAAAAAAGTTACAATTATTGTGGATCACACTGTTTACAAGTTTGGGGTTTTTAATAATAGCAAATGGGTAAAGGCAATCGAGAAGCAAAAAATGACAACGTGA
1824	Ar_GS_EKS_MAG_00091_000000000353	2344	3409	r			tRNA modification	COG0533	Translation, ribosomal structure and biogenesis	J	tRNA A37 threonylcarbamoyltransferase TsaD (TsaD) (PDB:3ENO) (PUBMED:23072323;21285948;32385138)	COG0533					N6-L-threonylcarbamoyladenine synthase [EC:2.3.1.234]	K01409	ATGATGTTATCAAAATCGTTTCTGCAACAAGCAGAGGTTGATTATAATAATCTGATATCTCTTGGAATAGAAAGTTCCGCCCATACATTTGGGTGTTCTGTTGTGGAACAGAAACCATCTAATAATAAAATTGGCAAAGTGCTTTCAGATAAACGAGATGTTTATAGACCACCTGAGGGGTATGGTATACACCCTCGTGAAGCTTCAAGACATCACACTGAAAAGTCTACCGATATTTTGACGCAAGCATTAGAAGAAGCAAAAATCAGTATAAAGGATTTAGATATCATTGCCTATTCTGCTGGACCGGGATTGGGGCCTTGTCTAAGAGTAGGCGCAGTGATTGCAAGAACTTTATCTAATTTCTATAAAAAACCACTTATCCCCGTTAATCATGCGTTAGGACATATTGAATTAGGAGTTATGCTTACACATGCTTCGGATCCTCTGGTATTGCTAGTATCCGGTGGACATACAATGATTCTAGCCTTTTCAAAAAATAAATGGAGAGTCTTTGGAGAAACTCTTGATATCACTATAGGACAACTGCTCGACCAATTCGGACGATCATTAGGTTTTGCATCTCCGTGTGGAGACAGAATAGAACAGCTTGCGAATCGATCATCAGATAAGTACATGCATTTACCTTATGTTGTCAAAGGCAATGATGTCTCTTTCTCAGGATTGCTTACATATGCAAAGAAGCTTGTCCTAAATAAAAAGGATGAATTTTCAGAAATCTGCTATTCCATACAAGAAACTGCATTTGCAATGCTCACAGAAACGGTAGAACGTGCTATGTCGTTTACTGGTAAAAAAGAGATAATGATAGTAGGAGGAGTAGCGGCAAACAAGAGACTTGCACAAATGCTTAAAATTGCATGTAAAAGACAAAATGGAAAATTCTTAATTTGTCCTCTCCATTTCGCAGGAGATAATGGAGCGCAAATTGCATGGACGGGACTTCTTTATTATAATACCCTTAAGAAGGGCGTAAGTATAGAAGAATCCTTTATACAACAGTCTTGGAGAATAGATACTGTAGACGTTTGCTGGCGTGATTAA
1825	Ar_GS_EKS_MAG_00091_000000000353	3368	4571	r					Translation, ribosomal structure and biogenesis	J	Ribosome-binding ATPase YchF, GTP1/OBG family (GTP1) (PDB:2DWQ) (PUBMED:21527254)	COG0012							ATGCTCATTGGTATTGTTGGCAAAGCCAATGTTGGAAAGTCTACTTTCTTTAATGCAGCAACAGCACTTACTGTGCAGGCCGCAAATTACCCGTTTACAACCATTAATTCAAATATAGGAGTAGCGTATGTTAGACAAAACTGTGTATGTAGAGAATTTGGTGTTCAAGACAGTCCAATTCATTCAGTATGCATTGAGGGCAATCGGTTTATTCCAATAAATTTGATTGATATTCCAGGACTGGTGCCGGGAGCTCACCTAGGTAAAGGCCTAGGAAATAAGTTTTTAGATGACGCAAGACAGGCGGATGCTCTAGTTCACGTAGTGGATGCATCTGGTTCTACCAATAGCGACGGTAAACCAATTACTCTAGGTACAGGAGATCCTATATCGGACATTAGGTTTGTAGAGGAAGAGTTTGATAGGTGGCTTGCCTCACTTGTTAATAGAGACTGGAATAAAGTTTCTAGAGAAGCAGAAGGTCAAACACAAAAACTGGATCAGATGCTTACTAAACGATTATCCGGACTAACTATTAGGCCCAGTCATATAGCTAATGCTCTAAATGAAACAGGGTTATATAATAAAAAAGCAGTTTTATGGACACAAGATGATATTTTTAGTTTCTGTAAAATTATTAGGCTTAAATCTAAACCAATTGTTCTAGCCGCAAATAAAGCAGATCTTCCGTCAGTAGACAAAAATATCACTGCGATTAAAAAAACAGGTCGTGATGTCATTGTTTGCGCTTCTGAAGCAGAAAATCTCCTAAGGCGGGCTGCAAAAAAAGGGATTATTCATTACCTTCCAGGGGATAATTCTTTTACTATAAAACCGAGAGCGGAGCTTAATGACAAGCAAACAAAGGCACTTACCATGATACATAACATAATTTCAAAGTATGGCTCAACAGGTATACAAGAAGTGATAAATTATGTGTGCTTCAAACTACTAAATTTAATAGTTGTTTATACTGTAGAAGATGAGCTTAAATTAACAGATAAAAAAGGTAATATTCTTCCTGATGCGCGGTTGCTGCCTATAGGATCTACTGCTAAAGATTTGGCTTATGTGATTCATGCTGATTTAGTAAAGGGTTTCTTATATGCCATAGACGCACGAACTAAACAGAGATTGAGTTCAGATTATAAACTCAAAAATAATGATGTTATCAAAATCGTTTCTGCAACAAGCAGAGGTTGA
1826	Ar_GS_EKS_MAG_00091_000000000353	4811	6188	f			Purine biosynthesis	COG0034	Nucleotide transport and metabolism	F	Glutamine phosphoribosylpyrophosphate amidotransferase (PurF) (PDB:1ECB)	COG0034							TTGGCTGGGATCGTAGCGGTTTACAACCTTGGCGTGGACTCGTCTAAGAATGCAATCTATTACCTTGCACATTCAATGAGAATGCTGCAGCATAGAGGTAAAGCCTATTGGAAAATCGCTATAGGAAATGGAGTAGCTGAAAGGGAAGGATCACTTCCTTCTGACGACATTATTTTGAAAATTGCTCAGAATGAAAAATTATTTGGTGATAATGGAATAGGATATCTTTCCAAGAGGTCACCGCAATTTCCTAGCATGAAGATAATACAGGTATTGCTTGATGGCTTCCTTGTAGATACCGAAAAGTTATACTTGCATCCTAATATTGGACAAGCCAAGGAATCAGATTCTCTTTTTAAAATATATTACATATTTGTGGATCTATTAATCAAAAAACAAAATCCAGAACGAGCAGCAGAATTCTTGGACAGACATTTGAAAGGAAATATTATCCTAAAATTGCATGACAACATCTATGCTTATAGAAATAGCAGTGGTTTCAAGCCGCTTGTTACGGCTACCAACAAGTCCAAGACCTTAAGCATTATCGCTTCGGAAAATTCATTGAGAACTTCATTGATCGACATGTGTTTTAATGATGTAGCGGCAGGCCAGTTAATAAGAATGAGTAAAGAAAATGGATTGGAAATTCTTGTTCATCTCTCGAAAGATCGAGTGATGATGGATCCGTTTGAATTTATCCGAGAATCTCATGTTACAGCAATAGTCAATGGCAAAAGTATTTACGCCATTAGAAAGAATATTGGCAAAGAACAGGCTAATTTTTTAGCAAACGGTGTAGAACTTGATTCAGCATACGCTGAACCTGATTATACTCGTCCAATGACTTTAGGCTTTAGCACCGAGTATCAAAAATACTCCAAAACCTTTGAGGCATCGGAGGGTATAATCAAAGATAGATATGATGATTCTGATCATATGATTGACTTTTCTGAGCAAATTAGCAAAAATAAATTGTTGACCACAGGTAAATCACTAAAATTTGTAATAGAAAATCTTGTTCAGAATAAGAAAATTGCGACTATCCAAGGTACAATTCAGACTGGAGGAACAGTCAGGGAAACGATCCATTATTTAAGGCAAGCTGGCGTAAGCCGCATCTATGTTGTAGTATGTTATGTTCCAACAGTAGATGGCCGCCAGGTTGGTCTTTATACTCAGAATAGAGAATTGATTGCAAATAAGTATATCGGCAAAGTCTCATCCATAGACGATATGAACGAGTCACTGAAAAAAGACATCAAAGCAGACGCAGTTTACTATAATTCTCCTGCAATTCTCGCCCGCGGTATTGGTATTTCAGAAAATGATCTCTGGTTCCCTGAGTGGGTAAGATTTTTAGATTATATTAAATGA
1827	Ar_GS_EKS_MAG_00091_000000000353	6497	6605	r					Nucleotide transport and metabolism	F	5'(3')-deoxyribonucleotidase (YorC) (PDB:1MH9)	COG4502							GATATAACTCCTCCAAAGTCTGCGATCTTGTTCAACCAACCATGGAATAGAGATTTTGATTGGCCAGTAAGAGTAGACTCATTGAGTGACGCGGAAAAAATGCTATAA
1828	Ar_GS_EKS_MAG_00091_000000000354	1	1420	r			Lysine biosynthesis	COG0527	Amino acid transport and metabolism	E	Aspartate kinase (MetL1) (PDB:2CDQ)	COG0527							ATGACTCATATAACAGTTGCAAAGTTTGGCGGCAGCGCACTTGGGCTAGAGGGAGCCATGATCCCCAAAATCGTAGATAGGATAAAACAGCTGCAGCAAGAATCTAAGGTAGTCACTATTTTCTCAGCACCTCTAATTGAATATAATGGCAAAACCATTTCCATGACTGATATGGCGATTTATGTGGGTAGAAGCTATGCCTCTTCCACACCCGTAGAGATTGAAGTGTTAAGAGAGATCTACGAGAGAATATCCTCCAAGTACTTGGACAGCCATCGCCACCATGAATTTCTTGATACTCTTGATAACTTCTATAGGCAGGTGATAATATCACTCAAGCAGGCGGCGGAGAATAGACGCTTTGTTGATGTAATAAGATCAAGAACTCTTGCATACAGTGGCGAAGTAACAATGGCATATTTGATGGACTATGTTATGCAGAGTGTAGGCCTTAAATCATCACATGTGTTAATTGAAAAGTGGCCGATAATCACTGATGATAACTTTGAAGCAGCCAACTTTATGATACAAGAGTCAAAACACCATGCCGACCATCTTATCGATCTTATCGATCACAGCGATGTCGTATCCATGGGCGGCTTTATCGGCAAGACTGTGGATGGACTCGAAACTACATATGAGCGAGGAGGCTCAGACAGGACTGCCGTCGATATTGCAATTCTACTCCATGACCATTATGACATCAAGATTGACTTTGAAAAGGATAGCGCAGTCTTAAGCGCAGATCCGAGGATCGTGAAGGAAGAGTTAGAATACATACAATATCTATCATACAATGAAGCTAAGCTTGCAGGCATGTTTGGTATGAAAATCCTCGACCCCATTGCGATAAAAGAGATAGACGACAACAACCTTGACATTCCTATTGTTATTACAGAGATGGTCAAGCCAAACGGCAACATTACCATGATCAAGAAGAAGCCGCCAGTTTTAGAGCATGCTAATCCAATAAAAATAGTAACTGGCAAGAGAAACTGTGCGATAGTAAGGATGGAAAGCACGGCGTCCTTGCATCTTGTGGCATCGCTCCGACTTGACAGACAGTACCACGATTTTGTGAAATTGTCGCCCTATGTGATCGATGATACTGAGATTACTCGTCTGCTGTTCCTTGACGCAGACTATGTCAGAAGGCATGAGAGGTATATTCGGGCCTACTGTCCTCAGACAGAGATAGTCTATGGTAGAGGGGTAGTTACGCTCATTGGTGATGAGATGTGGCGCGTACCCAAGGTCGCGTCGACTGCCAGCAGCACGGTAAGTGAGCATGACCTCAATATTCTCAATCTTGACGCACAGGAGGAAACTTCAAGGATCTTAATAGTAGTCGAGGACAAGGGGACCAACGTTGCAGATGCAGTCAGAGCGATACATTCTACAAGGACGAAGATCCATGGC
1829	Ar_GS_EKS_MAG_00091_000000000354	1552	1816	f															ATGTTTCAATTTCTTGATATAATTATGACCTTAGAAAAAATGAGAAAAAAGTTAAAAGATCTCTTCGTCTTTTCTGACGCCGCCCAAACCCGTCTTTATGCTTTCCGCGCATTCAAGGCATGCACTGCTCGAGAACGGGAACTCCTTTGTGCACTTTTTGCACACAGGTCTCTTGCATTCAGAGCATTCCATGGAGGCTGTTCTTGTGCTGCAAAGATAACAGAGTGTCATGATACAATAATAATAATGTCAAGGGTGTCGTAA
1830	Ar_GS_EKS_MAG_00091_000000000354	2029	2248	f					Replication, recombination and repair	L	DNA modification methylase (YhdJ) (PDB:1BOO)	COG0863							ATGGACAACAAGGGACAGGTACCAGAGGGGTACATATTCGTCTGCACCAGCAAAAGTGAGCAAGAATGCTTTGACCGGATGCTCTTTGCAACAACTCATGTCTATGGTGAAAATGTTTTGAAAATAAAAAAAGGCGACATTCTTTTTCTGCTCAACATTGATACGGATACACTCTACGGCACTTTCCTAGCCAGGTCGGATGGGGCGAAGGACATAGTG
1831	Ar_GS_EKS_MAG_00091_000000000355	225	594	f															ATGATAATAACACAAACTATATTATTCCTCCTTCAACTTCACTTGAAAGATGTAAGTCATAACGGATGGTTTATAAAATATATTTCTTATCGGCGCAGCAAAAGCCAAAACAAACATGCTAATAGATATATTAGATTATCTACTGGCAGTGAAGAGAGAAATAAACTCATCAAATCCGTAGAGAGGCATAAATTCAGATTTTGTATTATCTATCATGTTGTCAACATGCTCAGGTATCTTTATCCTATGAGGCACAATGTTGTTATAAATTATTTGGACAATCTGCGTAAGCTTGAATATATAGATCCGCAGCATAAATGGGCTGGTACGCATAACGTAAGGCTAGTGCATATCGTGTGGATTCTTTAA
1832	Ar_GS_EKS_MAG_00091_000000000355	1636	1765	f															ATGATATTAGCAGCTATAACAAACACTAATAACTTTATTTCTATTGCTATGGTTGCTACGATTGCTACTCTAGGTCGAGGAGATAATAAGGATAGTGAAGATAACCTTGAGTGTCATGTTTTATTTTAA
1833	Ar_GS_EKS_MAG_00091_000000000355	1868	2570	f					Cell wall/membrane/envelope biogenesis	M	Membrane integrity protein DedA, putative transporter, DedA/Tvp38 family (DedA) (PUBMED:24312110;25917916)	COG0586							ATGCATATTGTGTTTTGGTCTCTGTATTTGGTTAACATAGATGAACTATTAATATTTTATGACTATTTTGGTTATGCTGGAATTCTATTAATAAGTTTTGTTATAGCCATCTTGTTCTTTCTTCCAATACCTTATTTTCCAATTCCACTTATTGCATCATTTAACACAAAATTAGACCCTCATATTATATCTCTTGCCGGCACAGTAGGAGCAGTTCTAGGAAGAATGATAATTTTCTATCTTGCTTATTCAGGTCATAGTATCATTACAAAGAAAACAAAGGGTAGGATATCTTCTCTTGAGAAACTTGTAAGCAAATACGGATGGATAGGAGCATTTATCGCTGCAATAACTCCTTTTTCAGGTAGTCTAATATACATAACACTAGGCATTGCAAAGTATAAACCATGGAAGTTTGCAACTGCGATATTTGCTGGTGAATTCCTGTACAATGAAATAATAGTATTTTTAGGAGTATTTTTGGGAAGGCCATTTTTTGATAGTATTCTTTTACAATTTGCTAGCAAAGCAACTATTAATTTAGAAAATATTCTTATTGGGATATTGCTTACCTCTATATCTATAGGAATAACTCTATACCTACTGCTAAAAGTGGATTGGAATAAAATTATTGGTAAGTGGTTTCCATGGACTATTGCTAGTAATACTCTCCCATCTGATGAAACTGACGAAGAGAAGTAG
1834	Ar_GS_EKS_MAG_00091_000000000355	2678	2885	r															ATGTTAATCGTTGCTCCTGGGTTTGTCTCTATGAATTCGATGATATCTGTCCTTGGACAAACAGATAATATCAGTAGTGGGACGGCGACCAATTTCGCTGATATATATAAAGAAACTAACCAAACTGGGAACAATACAAGAGATAACATGGGTCCAGTAGATCAAGCAATAGAAGGTTTACTTGGTGGTGATGAAGACAGCAAATAA
1835	Ar_GS_EKS_MAG_00091_000000000355	3401	4016	f															GTGTCAGTGAAAGAGTACTCATCAAAAGCATGGATGTCCCCAGGAACAAAGATTCGTTTGCTTTTTACTTATGGTCTTACAGCAGGATTTGTGTCGTCCATTGCTATAAGTGGATTATTATTGCTAGTAGAGAAATCAGTGTCTCTTCCTGTTGGTACATTCTATATAATGCTCTCTTCAGCGCTTGTCCAATCTCAAGGTTATTATTCTATAGATAATATTATTTTTGGATTCATACTCCATCTAATGACAGGAAGCATCATTGGACTTGTTATGTGTATACCTTTCATTGTAACGAAAGGCAAGTCGCTAGGATCTCTACAAAGGTATGCAGCTGCATACGGATTAGGATTTGGCTTTGCACTTTGGTCATTTTTCTTTATCCCTATAACATTATGGATCATTCTTCCGATATTGGATGCTAGCCAAGACAAAACTATAATACAAGAAGTGCCAGCACAAGTTGATGTCATGTTCTCCACCGACAAGTTAGCGATGCTAGTAGACAGAATAATGATAGGTGCCATAGCTTTTAACATGTTTTATGGTTTGTTGGCAGCAATAATGATAAAGAGCCTCTTTGAATATCGCTTAAAAAAAGATAGCGCTCTGTAG
1836	Ar_GS_EKS_MAG_00091_000000000355	4483	5677	f					Cell wall/membrane/envelope biogenesis	M	Glycosyltransferase involved in cell wall bisynthesis (RfaB) (PDB:2IV7)	COG0438							ATGAATATTGTCCATATAAATCTAAATGCTCGAGGTGGTAGTGAACGTCTTGCATTAGCCACGATTGCCGCTCTTAAAGAAATTGACGATATTGACATCGACCTTACTACCTTTCAAAAGCCAGATGTTGAAAAAATAGGAAGAACTTATGGTAAAACAGGACTATTGGCTCTTCACAGTATCAAGACTATCAATATCATACGATCTATAGAATCTGCCCGATTAAAAAAAGAGTATGACTTATCAATTAATACACATGGGGACATGCTTCCATTTTCACAGAAACGTTTTTCAAAAAATAATGCTATTACATACTGCCATTTTCCTCTTGCAAAATATCTTATCGACGTAGAAAATGAAGAATATGGCAGATTACTTTATGGACTACGATGCTTTAATATACTTGACTATAGAGAAAATCTTGCTTTAGCAAGAAATACATATTTTGATATGATGAGAACCTCAACTGTATTTACAAACTCAGAATATAGTCGAAAAGCAATACGAAAGACATTTGATATAGACTCTACTGTTCTGAGCCCACCAGTTGATGTTGATTTGTTTCGTAAAGTTGTGCTTTTTTCCTCTAGTAATAAAAGAGAGGATATGGTTTTAATAATATCTAGATTTCATCCAAGTAAAAAGATAGAAAATGCAATCAGACTTGCAAAGTTATTAAAAAAGAATGGTATTGGACGACGTGTGAAAATTGTTGGAAATCTTTCCTCGGCTATGCTTGGCTATTATTACTATCTTAAAGACACAGTGCAGCATGAAGGCTTATCTGATTATGTGAATTTTCACGTTAACGTGAGTTTTGACAAACTTCTTTCACTTATATCTGGAGCTAAAGTATATTTCCATCCGCTACCAGGCGAACCTTTCGGAATATCTACTGTTGAAGCAATGAGTGCAGGATTAATTCCAGTGGTCCCAGCTATTGGAGGACATACAGAATTCGTACCGTTAAAGTACCAATTCCGTACCTTTCCAGAAGCTGTAGAATCTATTGCAGTTGCTATGGATGCACCTTTCTCTGAAAGGATAATGATCAGCAACTCAGTAAGAAAATTTTCAATATCTAATTATATAAAGCGGTTCCAAGAGATAGTGAAGGAAATGTTAATAATTCCACCTAAAACCAACTATCAGAGAATAAAAAGTGTGTCTCCAATTGTATCTAAGACATATTGA
1837	Ar_GS_EKS_MAG_00091_000000000355	6281	7163	r			Aromatic amino acid biosynthesis	COG0287	Amino acid transport and metabolism	E	Prephenate dehydrogenase (TyrA) (PDB:2F1K)	COG0287							ATGATAAAGCAGATATCTATTGTAGGAGCAGGGGGTAAGATGGGATCATGGTTTACAAATTATTTCTCGAAAAGAAATAATGCACATCTTATTCTTTATGATATCAATTCACATTTCCAAAGTAATGTGGATAATTCTATAATTTGTCCTAATATTGATGATTGTGTTGAGAATGCAGATATAGTATTCATTTGTGTTCCGGTCAGAAATACTCCAATAATAGTCAAACGATGTGCGTCTAAAATGAAGTCAGGAGCAATTCTTGCAGAAATCTCTTCTGTAAAAAATCGATCATTTAAAGCCTTAAAAAATATTTCAAGTGCTGTTCGTCCATTATGTATACACCCAATGTTTGGACCTGGCGCAGATGACATTAAGAATATGAATGTTTTGTTAATTCCGGTTCGAGATGAAAAGACAGAAATATCAATCTGCAATTATCTTTTTCCGGACGCATTAATCACAGTCATACCTAATCCTAAAATCCATGATGAATTAATTGCATTAGTGTTGGGGATAACCCATTACACTAACGTCATCTTCGGTAGTATTTTGGCAAAAGAAAATTTCAGACTGTTGAAAAAAGTCTCAGGAACAACTTTTGGATTACAATCATTGCTTTGCAGAAGTATTTTTACAGATGCTCCCGACCTGATAGCAGCACTTTTATTGGAAAATCCATCAGCTAGAAAGTATATTCAAAAATATGTTAAGAACACGAATGAATTTGCAAAATTAATTCTCGAAGGAAATGAAAGCAAAATCAAGACCCACCTTCAAAAGATAAAGATAATACTGGAAGAGCAACAAAACCTTGAACGTTCTTATCAGCAAATGTATTATCTTGTAAAAGAGTTAAATAGGCACTATAGATTCAATTGA
1838	Ar_GS_EKS_MAG_00091_000000000355	7176	8553	r			Isoleucine, leucine, valine biosynthesis!!!Aromatic amino acid biosynthesis	COG0436!!!COG1605	Amino acid transport and metabolism!!!Amino acid transport and metabolism	E!!!E	Aspartate/methionine/tyrosine aminotransferase (AspB) (PDB:2O0R)!!!Chorismate mutase (PheA) (PDB:1ECM)	COG0436!!!COG1605							ATGAACAAAAACGATGATCTCGATAGGTTACGCATTGAAATTCGTGATATAACCGCAGATATAATCCATAAAGTCAAGAAACGAATGGAACTATCAAAGCAAATCGGAGAAATCAAAAACAAAAATAACATTGATGTAGAAGACGAAAAGGTTGAAAGTGATCTGCGAAATTCTGCATTAAAAATTGCAGATGAAGTCGGAATTGATCCAGAATTCTCAGGAAGATTGCTCAACATATTGTTAACTGAATCAGTGAGATTACAGAATAAACAACAAAATGATAACTCACAGAAACAAACTCATCTGAGTATTTTTATGAAGGCAAAACATCTTCAAGCAACAGGCAAAAATATAATTCATTTGGAAGTAGGAGAGCCTGATTATTTGCCTCCTAAAATTGTAAAAAATACTCTTGGTACAATATATGATCTTCGACAATATCATTATACTGAAACTCGTGGTATTCCAAAATTGCGGCAAGCAATTGCACAAAAGGTAGGAAACGGTATTAATGATGAACAAGTTATAGTTACACCAGGAGGTAGATTTGCAGTCTTCTCTACTATTCTTTCTTTGGTAAAGTCTGGTGACGAAGTCATTTCTATAGAACCTGCATGGCCTGCTTATAGAGAATGCACTGATTTCATAGGAGCAAAGACAAAAATAATAAAAACTACGTTGGAAGAAAAATGGAATCCTGATTTAAAAAGGTTTGAGGACTTAATAAACAGCAATACAAAAATGATTATTCTAAATTATCCCAATAATCCTACGGGCAAGATTCTGGATGATAATAGCATGCGCAAAATCATAGAGATATCTAAAGACTATGGTCTTTATATTCTCAGTGACGAAGTTTATTCTGATTACTCTTTTAATGGATTCAAAAGTATTTTAGATTACGGTTATGATAAAAGCATAATGATATCATCATTTTCAAAAGGTCATGCTATGACAGGATTTAGGGTTGGATATGGAATATCCAATGAGAACATAATTACTAGAATGAGCAAAATTCAATCTATTGCTTTAACCAGTGTTGCCGAGCCGATGCAATACTCTGCATTATCAGCAATAGGCGAAAGTATTAGTGGAAATGTGGAAGTAATGAAGAGAAGGTTACGATTTGTCTGCGATAGACTGCAAAAAATGTCATTGTCATTTCTACCTCCCGATGGTGCACTATATGTTTATCCAAAACTTGGCAAAGATACCGATGATGATACCATTCTAATAGATAAATTGCTTGACCTAGGAGTAGCTATAGCTCCTGGAAGTGGATTTGGAGATTCTTATAAAAGATTCATCAGAATCTCTGCATGTCAGAGCGAAGAAGTTTTAGAAAAAGGATTACAATTGCTATCATCAGCTTTATGA
1839	Ar_GS_EKS_MAG_00091_000000000355	8536	9661	r	Shikimate pathway, phosphoenolpyruvate + erythrose-4P => chorismate	M00022	Aromatic amino acid biosynthesis	COG0082	Amino acid transport and metabolism	E	Chorismate synthase (AroC) (PDB:1Q1L)	COG0082			Pathway modules; Amino acid metabolism; Aromatic amino acid metabolism	M00022	chorismate synthase [EC:4.2.3.5]	K01736	ATGGTAGGCAATATAATCGGTGAACGTTTTGTCGCCTTGAGTTTCGGCGAAAGTCATGGCAAGTGTATTGGTATGGCAGTGGATGGCTGCCCTTCAGGACTACCACTTACAGAATCAGATATTCAGTTACAGCTTGATCTCAGAAAGCCGGGTCAGTCGGTTATTACTACACAACGAAAAGAACAAGATAAAGTCGAAATTATATCAGGAGTTTTCAGAGGCTTTACCACAGGCGCACCAATTTGTATGGTCATCTGGAATGAAGATTCAGATTCACGACCATACGAATTAATCAGAACAACGCCAAGACCAGGACATTCTGATTATCCAGCTATGATAAAATATGGTGGATTTGCAGACTATCGGGGAAGTGGAAGATTTTCAGGAAGATTGACTGCCACGTTTGTAATGGCTGGAGCCATTGCTCAGAAATTATTAGAATACTGCCTACAAGTACAAACAACTGCATATACTATTGAGATCGGTGGTATTAGAGCTAAAAACTTGACGTTCGAAGAAATAAAGAAAAATAGATACATGAATGAAGTAAGATGTCCCGATCTGCAAACAGCAGAATATATGAAATCTGCAATCATGGATGCAAGGAAAGAAGGTGATTCGCTAGGTGGTGTTATTGAATGCATTACCTCTGGATTACCAGTAGGACTAGGAGAACCTATATTCGGATCAATAGAGTCTGACCTCAGTAAGGCACTTTTTAGTATCCCTGCAGTAAAGGCCGTCGAATTCGGATCAGGTTTTGATGGATCAAGACGTCGTGGATCCGAAAATAATGATCTATATACTAAGGTAGGTGATAAAATAGTTACCAAGACTAATAATTCAGGTGGTATTTTGGGAGGATTGTCAACTAGTATGCCAATAGTGTTAAGAATAGCGTTTAAGCCGGCAGCATCAATAGCAAAAACCCAGAAAACAATTGATATTTCTAATGGTTCAGAAATAGGGCTTAATGTGCCTGGAAGGCATGATCCATGCGTTGTCCCAAGAGCACCACCAATAATAGAATCTGCAGTATCTATGGTCTTAGCGGATCATGCAATAAGAGCTGGTTTCATTCCACCGGTCCTAGAGAGGCGAATATTAAATGAACAAAAACGATGA
1840	Ar_GS_EKS_MAG_00091_000000000355	9825	11127	r	Shikimate pathway, phosphoenolpyruvate + erythrose-4P => chorismate	M00022	Aromatic amino acid biosynthesis	COG0128	Amino acid transport and metabolism	E	5-enolpyruvylshikimate-3-phosphate synthase (AroA) (PDB:4N3P)	COG0128			Pathway modules; Amino acid metabolism; Aromatic amino acid metabolism	M00022	3-phosphoshikimate 1-carboxyvinyltransferase [EC:2.5.1.19]	K00800	TTGGCTAATGTCCAGGTAAAGAGATCTGAAATTGATGGCGTAATCAGATGTCCTTCAAGCAAAAGCTATACCCATCGAGCTATCGCTATTGGTTCGCTCGTTGAAAGGCAATCTGTTATTACAAATATATTGCTTGCCAGAGATACACTTGCAACTCTTAGTGCCTGCAGATCCCTAGGTGCAAATATTATACATAAGAATGGTACTTTATGGATAGAAGGGAAGGCAAAATTTGATACACCTGAAAATGTTATCAATGCCGAGAACTCTGGAACTACCATACGACTTCTCACAGTCATGTCTGCATTGGTGGATAAAGGTTTCACCGTACTCACAGGCGACGAAAGTCTGAGAAAAAGACCGATGCAGCCTCTGTTGGATGCGTTGCAACAACTAGGTGTCGAATGTTATTCAACACAAATGAATGGTACTCCACCTCTTATCGTCAGAGGTGGAGGTATAAAGGGAGGGACAGCGGTAATTGATGGAACTGTTTCAAGTCAATTTATTTCTGCTCTATTGATATCATCTATATATGCAGACAGAGATATCACCTTAAAAGTCAAAGGTGCACAGGTGTCTGCTCCCTATATTGATGCAACATTAGCTATAATGAAAGCATTTGGTGTTAAGATAAAGCATAAAACTAAATATTCCGAATACTTTATAGAGAATAATCAGTATAAACCCGCTACTTTTGACATACCTGCGGATTTTTCTACAGCAGCCTTGATCATAGCAGCAGGAGTGCTTGTTGGACGTCGTCTTACTATACAAGGCATTAACTTCTTTCTTCCTCAAGCTGATTCTTATATAATTAAAATTGTTAAAAGCATGGGGGGTAGAATTAAAGTAGACAAACACAAAGGTGAACTAATCATTCAAGAAGTCACAGAGCTTGGTGGAGGTAGTTTCGATCTTACCAACAGTCCAGATTTGTTGCCTGTAGTATCTATATTAGCATTAAAATCTAGGAAAACCGTTAGAATAACGGGAATTTCTCATGCTAGATTTAAAGAAACTGACAGGGTCTCGAATATAGCATTTGAATTAGCAAAATTTGGTGCGAGCGTTAAAGAGCAAAGGGACGAAATATCTATAACACCTCCAAGGCTAATAAAGAATGCTTCATTGGAGGCTTATAATGACCACAGGCTGTTTATGGCATTTAGTATTGCATCAATGTTAACGGAAAAATCTACAGTGTCTGGAGCTGAATCAGTAGAAGTATCTTATCCCAACTTTATTCAAGATATGGTCAATCTCGGAGCACGTATAAAGCCTATTCCACAAGGAGAATAA
1841	Ar_GS_EKS_MAG_00091_000000000355	11119	11974	r			Aromatic amino acid biosynthesis	COG1685	Amino acid transport and metabolism	E	Archaeal shikimate kinase (AroK2)	COG1685							ATGAAAGTTATTGTTGGATCCACTATGCATGGAGCAATATCTATAGTTAATGCCATTGCGACCGGTAAAGGATCTGCATTAGGGATTTCTTTAAAAGTTACGGCTGAAGTAAAAGTAAGTGACGGCAAAGGTATAAAATTTCCCTGTAACAAAGCAGACAAATTGATAAACAATATCCTTCACTATACTATTCCAGAAGAGATAATTGATAACAATTCTATAAGTGTAAAGATATGCTCAAATATTCCCTCAGGATGGGGATTGAAAAGCTCAAGTGCAGTTTCTAATGCTGTAGCGCTTGCCTGTACAAAGATTGCTACCGATGAAATAGACGATAACACGGTTTTGGAGTCAGCTGTAAGGGCATCAAGAGACGCTAATGTAACAGTTACGGGAGCTTATGATGACTCCACCGCATGTTATTTTGGGGGGTTTGTTATTACTGATAATTATTTATGTAAATTGATTCGCAGAGAACGAGTTCAGGGTGATTTAGTTGCAATAATTTTTCTTCCATATCTCAAGCAAAGAGCACACATCCATAAGTTGCGAATGCTGTCGGATCTTTTTTTGGATGCTTTTAAAATAGCAGAAAGAGGCAACTACTGGAAAGCCATGAAAATGAACGGTGTCCTTACTTCTGCCGCATTTAACGCCAACTATGAACCAATCCTCTCTGCAATAGAAAAAGGTGCATTATCAGCGAGCATTTCTGGGAATGGACCTTCCATAGCTGCAATATGCTATAAGGATAATGTAGAAAGTGTTAAAGCCGCATTTTCTAAGTTCAAAGGTAACATATTAGTTTCTCCTGTCAATAATGAAAAGGCAAGTGTAGAAAAATTAGTTGGCTAA
1842	Ar_GS_EKS_MAG_00091_000000000356	12	804	f															ATGAAGAGAACGTTAGAAGAAGATATTGAAAAATTACAAAAAGAGAAAAAACAATCTCAGGAAGAAGCATCATATGCAAAGGAGCTTCGTGATGCAGCGATAGAAGATGAAAAGATTACTACTGCTGAACTCAGAGAATATTCGAATTTAAAGGCAGAACTAAGAAGGCATGGGCTAACAATAGAAGAGGATATTCCAAAATTTGTTCAAGGAGTTCGTGGGATAAAGAGGTATGAAAATGATGTTGATAAGATATTATCAGATTATTCAGATGAACAAATTAAGCAAATAAAACGTGGCCGATTTATCGACGAACTCAAGATATTGGAAGATACAAAAATGGGACTTCAGTCTGAGTGTTCTTTCCTTAAAGAACAGGTAGACTTGCATAAGCAAATGCTTTATGAATATCAAGAGCTAAAATCTATGGGACTTGGACTTAGAGAGTTAAAAATAATATGTAATACTATTAAGGAAATAGCAGCTGAAAATAATATTATTGACTATCGGGAGGCAGTTAATAAATTCGTTGAATTTCTTGAGCAAAGGTATGATGTAAAATTAAGACTAAGGCTTCTAGAGGAAAAACAACAGCACAAGGAATATAATAACACTAAACATGATAAACCAGCCCAACGACAAGTGCCGTCACCATCATCATCAATATCTTATACATATGGAAAGACTACTACTGCCTTGCCTAAGACAACAAAAGAAGAACAGAATAATCAGTTAAATAATAATTATCATTCTGATGAATGGTATCGATCAGATGATGATAATATATTATAA
1843	Ar_GS_EKS_MAG_00091_000000000356	766	859	f															ATGAATGGTATCGATCAGATGATGATAATATATTATAACTATTTTAGGTTACAAGATGAAATAGATTTAGATTCTAAAATACAAAAGTTCTGA
1844	Ar_GS_EKS_MAG_00091_000000000356	1073	1796	f					General function prediction only	R	UTP pyrophosphatase, metal-dependent hydrolase family (YgjP) (PDB:4JIU) (PUBMED:27941785)	COG1451							ATGTATATGTCTGTTCCAATTTCTCTCTATGATGGTAAGGTTTTAGATGTAAAAATAAAAAAGAATAAAAGAGTAAAACATCTGTGGCTAAAAGCAGATGTTTATGGAGTGTATGTCGTAGTTCCATTAGACTATAATCTCGAAAAGATTCGTAATTTTATTGAGAGTAAGAAGAAGTGGATTCTCAAGACATCTGAATATTATAGGAAATTACGAGAAGGATATGGCGAAGGAAACCTTGCGATAAACACAATTTCATTTCTTGGCGCAATATATAGGCTTCAAGTAGTCAAGGATACATCATCGTCTACTGTAATCTCAGATAATCTGAAGGTAATTACATTTCATGTAGCTGATAGACGTAAATATAAACACCATGTCAAAGAATGGTATCGAACACAAACTGCTCAGATAGTATCCGAGCGCCTTCCTGTAATCAATAGCAAACTAGACCTAAATTATAACAAAGTTTCAATTAAAAGTCAGACATCTAGATGGGGTAGCTGTTCCAAAAAGAGAAATTTAAATTTTAATTTACTTTTAGCTGCTGTTCCAATAAAGGTAATAGATTATGTAATTACTCATGAACTAATTCATTTGGTAGAGCTCAATCACTCAAAGAGATTCTGGAGTCTTGTAGGTTCAGCATATCCTGAATACAAAAAATATAGAGAATGGTTGAACCGATACGGCCCTTTAATAAAAATAGCAAGATATTATTAA
1845	Ar_GS_EKS_MAG_00091_000000000356	2026	2263	f															ATGGCGGCTAATTGTTATGAGATACACCGTTATGCTGGTGACGACTTTCAATATATCGTTGCAAGAACTAATAAATACGCTGAGGAAAAGATTAGGAAAGATGTAGAAAGGATGAATGCAATGCTAAGTGATGAATTAAAAGCTCAAGGAGTAAGATACGTGTTTGCAATAGGAACTTCAACTATAGATACAATAAAACGCCAAGCAAGCAAACAAGAAAGAAAACACACTGTTTAG
1846	Ar_GS_EKS_MAG_00091_000000000356	2544	4032	r			Glutamine biosynthesis	COG0174	Amino acid transport and metabolism	E	Glutamine synthetase (GlnA) (PDB:1F1H)	COG0174					glutamine synthetase [EC:6.3.1.2]	K01915	ATGCCGTTAGAAGATAAGTTTACACTAGAATTAAATCGTACTCTAAACAATAGTAATGATAATAATAATGACACAAAATGGCAAGATATAAAATTTATTCAAGTAAGATATACTGATGTTCCGGGAAAATTTCTTGCCAAGTATTACCTTTTAAAGGACAATGAACATTTCTATGACGTTTGTAGAAGTGGCATTGGGCTCGACGGATCATCTGTAAAGGGTTTTGCAGATATAGATGAATCTGATTTATTACTGATACCTGATAGGCTAACTGCAACCTTAACTCCAATATCTAGTTACAAGACAGTTACAGTGATTGCAGATGTTCATCGAGGTTTTGGACAAGGTAGACTGGCCAAAGACCCTAGATATATATCTCAGCGTATGGAAGAATATCTGGCAGAGAATAATCTCTTCTGTCAAGTCGGAGCTGAAGTCGAATGCTTTGTTTTTGATGATATAGTATTTAATAACAATAGTAATAATAATACTGACAGCGAGCACGAACTTAAAATAATATCGATAGAGCAATATGGAACCGGCAAGTATCCAATTCGTACGAAAGGAGGATACGATGCACCTCCGTTTCAAGATTCCCTTGTGGAATTTAGATTCAAGGTTGCAGATATCTTAAAAAAATACTATTCTATTAATGCCACAAATCTAAATCACGAAGTAGCAAGCAATGGCCAGATTGAAATTAACTTTATGCATAATACGCTGACAAAGACTGCAGACAACGTCCAGACATACAAAGATGTGGTAAGAAATGTAGCAAAACAGGATAATAAGATAGCAAATTTTATGCCTAAACCAATATTTGATAAAAAGAATCCAAGAAATAGTGATAATGGTTCAGGTATGCATGTTAGTACCAGTTTATGGAGCAAGTCATCAGGTAGTAAAAATATTTTCTATGATGAGAACGACAATTATGCAGAACTTAGCCAGACAGGAAGATACTATATTGGTGGGATGTTAGACCACGCATCATCCTTAGCTGCAATTGTAGCACCGACAGTAAATTCTTATCATCGAATGGTTCCAGGCTTTGAAGCACCTGTGTACATAGCTTGGTCAAGAGGAAATAGGTCTGCGGTTATACGGGTACCTGTTAATGAAAAGAATAATGCTAAATCAAAACGTATTGAATTTAGAGCACCAGATCCTTCTGCTAATCCTTATCTGGCATTTTCAGCAATAGTAGCAGCAGGACTTGATGGTATCAAAAAGAAAATAGATCCGGGTGATCCTATTAGTGAGAATATTTATAAAATGTCGGATTCTATGAGAAATAGCTTGGGAATAAAGTCTCTTCCCGGCAGCTTGGAAGAATCACTTGAAGCATTGAAAAATGATTCAGACTATCTTAAAATATGCTTTAACAATGAAATTATAGATACTTTTATGTCTCTCAAGTATGAAGAGATAACTGAAGCTGGAGAGAGAACAAAAATTCGTCAGTTTATGCTTTATCATGATGTATAA
1847	Ar_GS_EKS_MAG_00091_000000000356	4142	4586	f					Transcription	K	DNA-binding transcriptional regulator, Lrp family (Lrp) (PDB:1I1G)	COG1522					Lrp/AsnC family transcriptional regulator, leucine-responsive regulatory protein	K03719	ATGGCTTTGGATGAAACAGATGTTAAGATAATTAAAAAGTTGCTTTCTCATGCCAGACTATCATATCGCACAATAGCTGAAGAAATAAATGTCTCTCCTCCTACGGTACTGAGTAGAGTAGAAAAGTTAGAGAGAGACAACATTATCAAGTTTTATTCGGCAATATTGAATCATGAAAAAATAGGTTATGATCTGACAGCAATCATTGAAGTGACGGCTGTTAAAGGCAAGATAACAGACGTAGAAAAACATGTATCCAAATTTCCAAATGTCTGCGCAGTATATGACATTACTGGTTTAACTGATATGCTGATAGTTGCAAAATTTAGAAATCGAAAGGAGCTTAGTGATTTTGTAAAAAAAGATCTATTGTCACCGTCTATTGAGAGAACAAATACTCATATAGTGCTGATAACAGTAAAAGAAGATTTTCGTTTTATATAA
1848	Ar_GS_EKS_MAG_00091_000000000357	123	2481	r					General function prediction only	R	Acid resistance membrane protein HdeD, DUF308 family (HdeD) (PUBMED:12694615;28802266)	COG3247					endoglycosylceramidase [EC:3.2.1.123]	K05991	ATGAAAAGATTAGATCCTCCTACAACTCGACGACGATGGCTTTGGCCAATCCAAATTGCAGTAGGTATCATTTGCATTTCATTATCAATTTTAATATTTTTTACTCCGCAGATTGGAAGTTACGCTTTATTTTTCTTGGCTGGAACAGGTCTCATGATTCTTGGGGCAGAAAGAATAGTCACTGGAATAAGGGCTGAGAAAAGTAGGCGCAAATATCGCATTATCAATATTGGAATAGGGGCAGCCATTATTGCCTATATGCTACCAGGCTTCATTGTTCCTGATTTAGTTATAAAATATCTTGTGCTCTTTCTTGGGTTTGGATTATTAGCCAATGGAGCCGTGAGGATAATTGACGGGCTGAAGAGGCAAAAGCAAGAACAGGAATCGCTTACATTTTCTTCTCTTGGCACGGGGATAATAATCACTGCTGTTGCTATCGCGGTCTTGGTATTTCCACGGCTAGGTTTAGCAATACTCATAATAATGACTGCAGTAGCATTGGCTGTTAGTGGAATACATGTTATCATAGCAGGGATCAGAGGCAGTCGCTCCCGTTCAGATTCTTCTTCTATGACCCTATCAAGAACTGTCGCTGAGAGTGAGGAATATCATCAACAACAACAACTTAATAGGAATGGAAAAAGCATTTGGAAGAACGGCTCATGGTTTAATGACGACCAAGGTAGGCACCTTCTTTTTCGAGGAGTGAATTTTGCTTCCAGAACCAAGCTGGCTCCTTATCTTCCAATAGCTCCCCTTGAAACTAAAAACTTGTCTCAACTTAATTTAAAGGATGAGATCAAGTCAGTAGAACCAGAATTAGATCGCCTAATAGACTTGGGATTTAACATAGTGCGCCTCTTGATTTCATGGAAAGCAATAGAGCCTAGACCAAACACTAACGTTGACGAGCTCTTACCAGAAGGCAAACAATATCTAACTTGTGTAAAAGAAATAATTGATGAACTGTATGCAAGAAACCTCTACGTCTTTTTGGATTTTCATCAAGATATAGCGCATGAACGCTATGGTGGAGATGGGTTCCCTGATTGGGCATTAGCAACAGACATAGAACACGAACTACCAGAACCCTCCAACCTCCGAGACAAAAAATGGATGATAAAGTATGTTACCAACAAATCTGTGAAAAAAACTCTTACATCCTTTTGGCGAAACGACCTGACCCACATAGAAGGAGAGAATAAGCTTGAACACTTTCCTGTTAGAACACATTTGGAGAAAACAATAGGCCAGACAGCAAAATTTTTCAGATCGCTGAATAACGGTGTAGGCCATCCTGCAATCTTGGGAATTGAACCCTTTAACGAGCCAAATCCCGCAGGGTTGCCAAAGGAGCAGTTTGAGAAAGACTTTCTTGTCGACTATTATCGCAATGTAGATTTAGAAATAAGAAAGTTTGATCCTGATGTGTTTATTTTTATGGAACCCAACGTGGGCTGGACTATACCCTCCTCTTCAAATGGACAAGATAGCGATAAAAATATGCTTCATTTACTCAGCTCAGGTCCATTTTCTGCTAAAGACGCCTTCAATATGGATCTGGTAGAAAATGTGATGGTGAAGGGAAAGGTAGATTCTAAACAATTGATTACTTTTCTGCCAAAGAACCTCAGCTCCGTTTCCACTTTTGCGCGCAATGGCGTCCTTTCGGTTCACTACTACGACATGATGGCTATAGCTAGCTCATTTATGAAAATTCCCGAAAACATGTATGCGTTCAAGAGACAATGGCCATTAATTTTTGCCCAGTTGGCTAATGCTGCTAGGGAACGCGGCCTCATACCGTTTCTGACGGAATTTGGTGGATCTCAAGAATCGGAACAAATACGGGAGTACTTGAACCTGAATTTTGAGCAAATAGAAGCCCACCTACTCAATGCAACTTTATGGAATTATGACCTTTACCACACAAAAGAGGGCAAGGATAATTGGAACCTTGAGAACTTTTCTCTGCTGGGGCCCAATAGGGAACCTAGAAATCTAGATGTCGTAGCTCGCCCATATCCTATGCGTAGCTCAGCAGAGCCGGTACTGCTGTTCTTCGACATTAAATCCAAATATGCTACAATAATTCTAGAGGGCAAAGTCGTAGATGCCCCTACCGTCATCTACATCCCATTCAAAATACATTATGCACCTGAGTTTACTGTTTGGGCTACCAGTAAACAAATAAAATGGGACAAAGATAATCAGCTTCTGTATTGGTATCCTGCAAAGGATCTAACACTAAATCAGATAATCATTGGTAGAGGCAGGAATTTGGATACTGGTATATTGCCACAACAAGCAAAAGATCTAGCAAGTAAGGTTAGCATGGTTGACACCTTCAGCTAG
1849	Ar_GS_EKS_MAG_00091_000000000357	2540	3221	r													membrane protein HdeD	K21908	ATGGTATTCCTCTTGCACTGCATTGCAGAGCATACCTATAGCTTAAGAGAAACCTCTAGCAAATTGAGCATAATAATGACCACAACCAAAACAATAAGCGTAAGGCCGCCTACATGGATAAGAGCTTTAGAAATAGGTATAGGCGCTATCGCTATCGGACTATCAATATCTGCAATCATTTTTCCTGTTATTGCAGTTGCCGCAACCTTCACAGTAGCTGCAATAATCTTACTTCTGTTTGGAATTGAACAGGTAGTTGCAGGAATCTTCCTCTACAAGCGTTCTCGACTCACTCACATAGGCTTGGGCGCACTAGTAGTCATAATCCTTTCAAGCATTGTGATGGCATATCCTCTTGCTACTGCAGGATTTGTTGTATTTGTAGCCGCTATAGCCTTACTGTTTAGCGGTATTGCCAGCATATTTGCAGGTTTGAGAGGAGGGAAGAGAGGGGAGGAGGAAATAGAGGGCAGAAGCACTACTAGCAGAGGTTCAAGAGCATTAAGCATTGGGGCAGGAGCTTTAGCTGTTGCCTTGGCTATTGCTATAATGGTAACTCCTGTATTTGGAATAGCACTTGCAGGTATAGTAATTGGAATAGCTCTTCTAGTGTATGGCATAAGGCTCGTTGTCACAGGAACGTCTGGAAGAGGAGAGGCTGTAAAGTCCACATTGGTTTAA
1850	Ar_GS_EKS_MAG_00091_000000000357	3665	3854	r															ATGAGATCAACTAGGCTTGTGCTTCGTGAAAATTCGATGGCAGTGGTTGCAAACAGTAAGAGTAACATCTCTCTCTCTAATGAAGCAAGAATAGCTTTTGTTGCGTATGGCGTAGACACTCTTAATGAGACGGCAAATCCTTACTATGTTGTAACAGAATTGGTATCGGCGATGTCTGAACCTTATTGA
1851	Ar_GS_EKS_MAG_00091_000000000357	4095	4668	f					General function prediction only	R	Predicted acylesterase/phospholipase RssA, containd patatin domain (RssA) (PDB:5FQU)	COG1752							TTGGGTGCTTACGAAGCAGGTGCATACAAGGCCATAATCGAATGGCTTTTAGAGAAAGACAAGAAAGAAGGAAAAGAGACAAGCATTACCTTTGACATTATTGCAGGTACGTCGATAGGTGCTATGAATGCCGCAGTACTTACAAGCTATGTCATAGAGAATGGTACTTATGAAGGCTCTGCTGAGAGACTTATAGATTTCTGGAAATATCTATCCAAAGAATCAATAGCAGATACAAATCCTTGGTTTAAGCCATGGTGGGATTATTTACATGGTATTGTTAATGCTGTTGCAACAGCAGAAGCAGCCAGAAGATATTACTCAGCGAAGGAATTTGCCGTATTAGGGGTACCGCATGTTTTTTCTCCTCCCACACCGGCACATGACAACAGGTTTTTTGATTTTCTATGGAACACCTGGTATCGCTTTAGTAATAAGCCACTGAGAGAAAGTCTAGAGAGATTTGCAAAGTTTCCTATAGCAACAGCTTTTGAAGAAGATCAACCTAGACTGATATTGGTCGCAGTTGATGTTGCTGATGGGACACCTGTGACTTTTGACAGCTATGCCAAA
1852	Ar_GS_EKS_MAG_00091_000000000358	1	166	f					Inorganic ion transport and metabolism	P	Anion-transporting ATPase, ArsA/GET3 family (ArsA) (PDB:1F48)	COG0003							TTTGATATAGAACGTCACGGAGATCAACTTACTATAAAGGTCAAAAATCCTGTTGGTTATCTTGTTAATATTGTTCCATTACCTACTGCTACTATTGGTATGAAGCTTACGAAAGCAAAATTACAGGGCGATGAATTAAATATACTATTCGAAAAGAATTTTTGA
1853	Ar_GS_EKS_MAG_00091_000000000358	482	947	r			Translation factors	COG1601	Translation, ribosomal structure and biogenesis	J	Translation initiation factor 2, beta subunit (eIF-2beta)/eIF-5 N-terminal domain (GCD7) (PDB:1K81)	COG1601					translation initiation factor 2 subunit 2	K03238	ATGCACATTAAGCAGAATGTTAATACAAACAATGTGAGTATTCAGACAAAATCAGATTATGAAGCTTTACTAAAGCGTTTAGAAGATAAAATGGGCAATACATATAGAAAAGAAGCGTCAAGGCTCGAAATTCCTACTCCTCAGATTATTTGGGTGGGTCAACGTACTTTTTTTAGAAATTTCATGGAATTTCCTAAAGCATTGAGAAGAGACCCGGAAAAATTATTACTTTATCTCAACAAGGAACTTGCTTCTGCCGGTTACATTGCTGGTGAGCGAGTAATATTTCTTGGACGTAAAGAGCCATCATCTTTTGGAGCGTTGATCGATAGATATATCAAGGACTATGTAATTTGCCCTGTTTGCGGAAGCCCGGATACTAGAACAGAGAAGAATAAAAAACTGGGATTTCTTCTTTGTGAAGCATGTGGAGCCAGATCTTCAATTAAAGGAAATTATGCCTAG
1854	Ar_GS_EKS_MAG_00091_000000000358	1023	2163	r					Replication, recombination and repair	L	Adenine specific DNA methylase Mod (Mod) (PDB:4ZCF)	COG2189					adenine-specific DNA-methyltransferase [EC:2.1.1.72]	K07316	ATGTGTTTACCCATGGGAGATCTACCTGCAAAACTTTATTGGCTATCAAAGAATAGAGACGAAAATAAAAAAAAGCAGAAAAAATTAATTGTGAAAAAATGCAAAAAATGGACCTCTAACTTACTTTTCTATTCAGACAATATTGATGCCATGGATTATTTATCCAAACATGGCTTTTCTGAAAAAATTGATCTAATATACATTGATCCTCCCTTCTGGAGTGGAGAAAAATATTTTCATCGTATAAAAAATGTTCAGAATGTTGCATTTGAAGATATATGGAAACACCGAATAAATAAATATCTAGATATGATTTATCCAAGACTATGTGCAATTCAAAAACTCATGTCACAATCAGGCTCGATATTTGTTCATCTTGACTGGCATATTGTTCATTATGTAAAAATAATCATGGATGAAATCTTTGGGTATGAAAATTTTCGTAATGAGATCTTGGTTAAAAGAGGTCGACGGAAAAATCTGCTCTATCAATTCCCATCTATTGATAGAATGCATAGTGCAAACGATACTATACTCTGGTATTCAAAGTCTGCGAGTACAAAATTTCCCCATCCATTAGTTAAGTATTCTTCGAATTCAAAATGGATGGGATTCTGGAGCAATGTGAACAGACCTACTATGCGCTATAATATATTTGGAATTGTTCCAGAGAGAGGACAGTGGAAATGGTGTAAGGCTAGGGCTCTAAAAGCAATAGAAAACTACGATCTCTATAGGGAAAGATTTTCTTCAATTTCTTTAGAAGAATATTGGTCACAGACTAACAAGAAACTAGAATTTATTCGTAAGCGTAAAGATTTAAAATATGCAGAATACTGGATCCCTCCAAAAACTCACAGGGTCCTTGATAATGTTTGGATGGACATAGAGACATACAATTATTCAACAGGCTATGGCACAGAAAAACATACAGAATTATTAGAAAGAATTATTGGGCAATTTTCTAAAGCGGGAGATCTAGTTGCAGATTTCTTCTGTGGTTCAGGTACCACATTAGTAGTAGCACAAAAATTGGCAAGAAAATGGATAGGATGTGATTCGTCTTTGTCGGCAATGGATGTCACGAAGAGAAGACTTGAAGACTCTAAGTTTAATTTAATAAATATTACTTCCTTATAA
1855	Ar_GS_EKS_MAG_00091_000000000359	1	694	f													serralysin [EC:3.4.24.40]	K01406	GGCTCGGAGATGTGTATAAGAGACAGCACAAAGCCTGGGGTTATGACTAAGGACAAACCCAAAAATACACCTACGACTGGTAGTTCCACACCGACTGCAACTCCAAAGGATCAGGATGTACAAGGTTCAACTGAAAATGATGTCCTATCTGGTCTCGGTGGAAATGATATGATAGATGGAAAAAGAGGAAATGACAATATTGATGGTGGTGAAGGAGATGATTATCTAATTGGAGGACAAGGTGATGATGTTCTTAAAGGTGGAGTTGGAAACGATGTAATTGAAGCTAATACAGGAAATGACAATATTGATGGTTCTGAAGGAGATGATTATCTAATTGGAGGACAAGGTGCAGATAATCTTACTGGTGGACCCGGAAACGATACTCTAATTGGTGGTCCAAACCTTGATACTCTTACTGGTGGCCAGGACCAGGATATCTTTATCTGTGGTCAAGGAAAAGACATAGTTTTAGATTTTAATGCTACTGAAGGTGATATTAGCTTAAACAACTGTGAAGTTGCTGCTACTACCAATAATAGTATCACAGGCAACCAAGTGAGTAGTGGTAATATTACAAGTACTGCAAATATGACAGCTGGTAGCAATAATAACAACAAGACAACCATTACAGATGGGACATCAGAGCTTGGAGAAACTGGAGATATATTGTCAGACCTTAACTTGACTTGA
1856	Ar_GS_EKS_MAG_00091_000000000359	1206	2244	r	Thiamine biosynthesis, prokaryotes, AIR (+ DXP/tyrosine) => TMP/TPP!!!Thiamine biosynthesis, prokaryotes, AIR (+ DXP/glycine) => TMP/TPP!!!Thiamine biosynthesis, archaea, AIR (+ NAD+) => TMP/TPP	M00127!!!M00895!!!M00896	Thiamine biosynthesis	COG0611	Coenzyme transport and metabolism	H	Thiamine monophosphate kinase (ThiL) (PDB:5CC8)	COG0611			Pathway modules; Metabolism of cofactors and vitamins; Cofactor and vitamin metabolism!!!Pathway modules; Metabolism of cofactors and vitamins; Cofactor and vitamin metabolism!!!Pathway modules; Metabolism of cofactors and vitamins; Cofactor and vitamin metabolism	M00127!!!M00895!!!M00896	thiamine-monophosphate kinase [EC:2.7.4.16]	K00946	ATGACCAAATTAAATGAAAAAGAGATTATTGATCTTTTTATATCTAAACTTAAATCAGATAATACAATAGCTGAATTTGGAAAAGACGATGTTACAATAGTTTCTCTAAAAGATGCAAATACAAAGACTAGTAAGAACGATATTTTTTGTCCTGTAAGTATCATATTAAAATGTGATATGCTTGTTGGGAATACTGATGTCCCAACAGGAATGAAGCCCTGGCAAATTGCTAGAAAAAGCATTGTAGCTTGCGTCAGTGACTTATCAGCAAAGGGTGTTAAACCACCATATCTATCCTTAGTTTCCCTCGGGATCCCAAGAAGATACTCTAAAAATGAAATTAAAGGTCTCATAATTGGCTTTCAAATAGCATCTAAAGAATTTGGAATCAAAATTGTAGGCGGGGATACTAACGAATCTAATGAATTAATAATTGATTGTATTATGCTCGGCTTTTCAAACATTAATGATGCAGCCAACATTCCAAGGAGAAGTGGTGCAAAACCTGAAGATCTAGTCGTTGTTTCCGGAGAATTTGGCTATTCATCTTCTGGTTTGAAAATCCTTATGAATAATGCAAAATCTCATGGAATATTTAAAAAAAATGCTATCCTATCTGTAGTAAAACCAAAACCTAGACAGAAATTTGGAATTACTCTTGCAAAATACTTTTCTTCTTCTATAGATTCAAGTGATGGTCTTGCCATATCTCTTTATGAATTAGCGCGTCAGAGTAAAGTTAACCTTCTAATAGAGAATACACCATCAGCTAAAGGAGTTGTTGATTTTGCTCAAAATAATGGTTTAGATGCAAAAGAACTTGTATTTCATGGTGGAGAGGAATATGAAATAGTTGCAACCATTCCAAAATCAAAATTAAATAGGATAAGATCTGTCTCCAGAAAATCAAAATTGAAATTGCTCGTGATAGGCAAGGTAGAAAAAGGAGATGGTAAGGTATTTCTAATAGAGGGTAACGATACTAGGAAAGAAGCCTTACTCCTTGATGACCGTGGTTATGTTCATTTAAATGGATGA
1857	Ar_GS_EKS_MAG_00091_000000000359	2227	3559	r					Carbohydrate transport and metabolism	G	Phosphomannomutase (ManB) (PDB:6MNV)	COG1109							ATGAAGGTATCAATATCTGGTGTTAGAGGTATTTATGGTGTTGACCTTAGTTTACATGAAATTATCAGATTCACTAGATTGTTTGCTTCTATAATTAAGTCGGAAACAAGAAAATGTGTTTTAGCACAAGATACTCGACCTTCCAGTAGAATAATTAGTGAGATCATTTCGGCAAGTTTGATGGAACAGGGCATTGACGTATACAATTTTGGTGTGGCACCAACACCCCTGGTATTCAGAGAGGCAAGAAAATACGGTTCAGGCTTTGTTGTCACTGCCTCGCACAACCCTCTTGAATGGAATGGATTAAAATTCATAATAAAAGGTAGAGGAATTTTTGAAGACGAGCTGCATAACATGTTAAAAAAAACTGAATTATCATTAGAATCAACATCAACTGCTGACATACTTGGCAGATCCTTTAAGTGTGTTTCAGAATATGTAAATGAGATTGTTAATTTCATAGAGAAATCAAGATATCATAGAACATTAAAGATCGGATTTGATCCTGGTGGAGGAGCCACATGCGGTTATGCTAATCACTTATTCAAAAAACTTGGTAGCAAATTTTATAGTATAAATGATATTCATGGGGTAACTTCTAGAGGACCTGATCCTACTATAGATTACCTTAATGAACTGTGCATATTAGTCATATCAAATGAGCTTGACCTTGGGTTTGCATTCGATTTAGATGGAGATAGGCTTGTAGTAGTTAATAGAAAGGGTGAAAAGTTAAGCCCTGATGCCACACTTTTGATTTGTATTGCAAGTGCAATTAATCTAGGAATGAAAAAATTTGTTACAAGTATAGATACCAGCATAGCCGTAGAGAAATTTATAAAAGATCACGGCGGAAGGTTTGATTTTTCCAAGGTTGGTGAAGCAAATGTCGTTAGTAAAATGTTAGAAGTTGATGCTGAGGCAGGTGGAGAAGGAAGTAGTGCCGGCTTTATTATGCCGAGATTCAATATGTGTAGAGATGGATTTTTGGCAAGTGCTATCATCTCTTCTTTAGACAAGAAAGAGATAGAGGAATATCTTGGCTTCACTTCCCAGTATGTTCAAATTAGAACAAAAATACCTGCAGATTCTTCTTTACACAGAAAAGTTATCGAGAAATTAAATGATTCATTCAAGGCTGAATCATCAGTAGTGTTGACGATCGATGGTATTAAAGCCATAGTAGATGATGATTCTTGGATACTTATAAGACCATCAAATACAGAACATGCTATCAGAATATCAATAGAATCCAAAAAGTCAAATATACAATCTTTGTACAAGAAGACAAGAGAACAAGTTCAATTTACATATGACCAAATTAAATGA
1858	Ar_GS_EKS_MAG_00091_000000000359	4406	5426	r					Signal transduction mechanisms	T	Adenylate cyclase, class 3 (AcyC) (PDB:1AB8)	COG2114							ATGGTTGAGAATGTCGCTAATGATGATGACAGTGGTGGTGATGGTGGTAGTAGTAGTTATCAACGTCAGACCGTATTAAATTTGTATAATTCCGGGATCTCAGCTGACATAATATCACTACAGCTCGATATGAGTAAGGAGGAGGTAGACAGAATTATTGAGGCCACAAATATAGAAGAAGAGAGAAAGAAGCTATCTATCAGACAGGCGTCAGATATTCCGTCATTAGGTTCATTTTATCTAGATGCAGTAGTCGACCTAGACTCCGCAGTTAAGATGGCACAATCAAGAGTCTGGAAGGCATTAAAAGTGGCACCAGAATTTGATATCTCATTTAAAGAAACACATAATGTATTAGAAAGGTTTGCTAAATCTAAAGTAACACTGGTAATCTTGCATATTGATCTTGTAGGTTCAACCAAACTCTCAATGACTCTTCCTGTTGACAGACTTGCAACAATAATTCAAGCATTTACTCAAGAAATGTCTCTTATGATTGCAGCGTATGGTGGATATGTATTAAAGTATGTTGGAGATGCAATTCTAGCATTTTTTGTTGTTACTGATAACTATGATTTGTATCTACCGTGCACTAATGCAGTATACTGCGCAAGATCTATGATTAAAGTAATGCGGCAGGGTATAAATCCAATTCTAAATCAGTATGATTATCCTGAAATGAGTGTACGGGTTGGAATAGATGTTGGTGAGAATGTAATAGTACAGTTTGGATGGGATTCACTCAATTATACAGATGATAGTAAAGAAGATAAAAAAAATGGTAATCAAATATTAATAAAAAAACCTCATCTTGACATTTTGGGTTATACGATAAGCATTGCTACAAAAATGACTGCACTTGCACGACCCGATCAGATTGTTATAGGTCAATCCGTATATAACTCCCTTGATGATTCCCAAAAGTCAAATTTCAAAGTGTTACCTGTTAGTCCTGAAGTCTGGAATTATGTAAGCGAAAACACTGGAAATATTTATCGTCTCTATGGGAGTATTTGGTAA
1859	Ar_GS_EKS_MAG_00091_000000000359	5951	6287	f															ATGTCTTATGTATCAGATGATCGAAACTATACTGATAACACGCAGTCAGGGGTAGATGCACCAGCCGAACGAGTTGGTGATATCAGAGGAGAGCCGGCTACTAATGAAACTACCGACAGAAATACAGCATCAAAAATGGCAAATCTACTTGAAGGTCTGCAATTTCCAACCACAAAAGAAGGGATCAAGGATCATATAAATCGAAAATCTCCAAGTATGGGAAACAGAATTAATGATGTTATGGAAGCTGTTCAAAATAACCTTAGAGAAGATATTCAATATAATAGTGTTTATGATGTTGAGATAGCAGCCAGATTAGTAAAGAAAAATGATTAA
1860	Ar_GS_EKS_MAG_00091_000000000359	6330	6657	r					General function prediction only	R	Uncharacterized inner membrane protein YnfA, drug/metabolite transporter superfamily (YnfA) (PUBMED:25560019)	COG1742					small multidrug resistance family-3 protein	K09771	ATGATTATTATGATTACTTTAACATTATTCTTTGCAGCAGCACTTACCGAGATAGGTGGAGGATATCTTGTTTGGTTATGGTTGCGAAAAAATAAAAAACTACTTTTAGGGTTAATTGGAGCCATAATTTTATTCATATATGGAATTATTCCAACATTGCAACCAGCTCACTTTGGAAGGGTATATGCTGCATATGGTGGAATCTTTATTGTCTCTTCTATTATTTGGGGAGTAACCATAGACAAAAAGAGACCAGATAGATATGAAATACTAGGGTCATTAATTGCATTTGTTGGAGCTTTAATGATATTCTATGCTCCACGTTAA
1861	Ar_GS_EKS_MAG_00091_000000000359	6656	6980	r					General function prediction only	R	Uncharacterized inner membrane protein YnfA, drug/metabolite transporter superfamily (YnfA) (PUBMED:25560019)	COG1742					small multidrug resistance family-3 protein	K09771	ATGGCTGGTTTCTTGGAGATCGGCGGTGGTTATTTGATATGGTTGTGGTTAAGAGAAGACATGAATTGGATTCTGGGTGTTATTGGTGGATTCTTATTATTCTCATACGGAGTAGTTCCAACCTTTCAACTAGCTCATTTTCATAGAACCTATGCTGCATATGGTGGAATCTTTATTGTGATGGCAATATTTTGGAGTTGGACTTTTAAGGGAATTGCTCCTGATATATTTGATATCCTAGGTGCAATGATTACACTTGTTGGTGTTGGAATAATATTTTACATGCCAAGAAAAAAAGATGAAGAATCAATTTGGTCGAAATAA
1862	Ar_GS_EKS_MAG_00091_000000000359	7623	8505	f					Transcription	K	DNA-binding transcriptional regulator, HxlR family (HxlR) (PDB:1YYV)	COG1733							TTGACTTACCCAGTTACCAAATGGTTACTTTATAATTTATATTATGCAGAGACTAATTCTCTACGACTATTGAATAAAGAAAATGTATCTCTAGAAGCAGGAATTTCTCAAAACGAAGATATAGCTTCAGAGGAAGATGATCATGATAAGAATGTGATTGAAAATCAAAAAGAGATAATCTCGTCTATTCCTGCCAATAATAAGACCTCTCAAATACTAATTCAGAGAGATGATAAAGATCAGGATGATTATTCATTATCTATTACCGATTTTCGTACAAATGATAATAAAATTCTTTCATTATTAAATCAAGAGGATGGATCGAACTATTATTCATTTAAGGGTTTGATGAGGAAATTACATATTCATCAGCAAAGTCTTACAAGAGCTTTGAACCGGCTACAAGATTTAGGTATGATTGAAAAGTCGACTGTTCATTCAGGATACAAATTAACTAAAAAAGGCGAATCTATGTTACCAAAAAGTAGTTCTCGAGATCTAGATGGAAAAGGAAATACTTATTCGCAATTGATTTTAACATATATTCCTATCAATGTAAAAGCTAACGAGATAGCAGATAGTTTAATCGGAAGATGGTTTAATAACTTTCGATGGGCTAGTTTAATTGAAGGTGGAACAGGTTATGCATTACAATGGATCAACGAAGACAATTCTTTTCAAGTAAGCTTGAAAATAATATCAGATTATATTATAATAGAAACAAATGCAGTTTCAGATAAGGAAAAGGTTGAAGCAATGGCTGTTTCATATAGAATATTCCAGCATATTACAAGGTTATTCCAGAATAAACTAGGAGAGCAAGGAAGATTTTTGGTTGAGAATCAATACTATATCCAACGTAATTACCAACCAGTTAATTAA
1863	Ar_GS_EKS_MAG_00091_000000000360	0	336	f					General function prediction only	R	Short-chain dehydrogenase (YqjQ)	COG0300							AAAAAATCTACGAGTATCAAAGAGATAGCCAATAAAGAAGCCCTACCACTAAAGGTCATTCAACTTGACGTCGTTCAGGATCATGATTTATCAGCAAAAGAAGCAATACAAGAAATAACATCTGAAAAACAAAGGATTGACATACTTCTAAATAATGCTGGTTATGGACTTATAGGGCCTGTTAAAGATTCTTCAATTGAAGAAGAGATAAAACCACAGTTTGAAACTAATTTGTACGGAGCTGTAAGAGTTACACAGCAAGTATTACCTAAAATGAGAAGGCAAAAGAGTGGTAGAATAATAACTGTAAGTCCTATAGGAGGTATATATAGATGA
1864	Ar_GS_EKS_MAG_00091_000000000360	1018	1459	f															ATGTACGGCGTTACAGGAGCATTTAATTGGCTGGGTTGGATATATATATATTTGGCATTAAGATATATGAGCGATACTGAAGAAAAGATAAATAATCAACAAAAAAATACAGCTGGTGATTCAAATGCAGAATACGTCTACGTAATTGATAATCAAGAGGTTTGGTTTATAGATTATATTGTAGGAATTGCATTTAAAACACCCGTAGACTTTAGGACTATAAACAAATACGGTATTGGGCTACTAGAATCAGGAAGGTCATATACTGAACTTTCTGATATTAAAGAATTTCAAGACTATATGGAAGAGAAGGTCGGCCAAGAAATTGATATAGAGTCCTCAGTAGATCCTATAACTAATTTAGAGAATGACGATAGAAGGATAATATTTCGTACCTATAAAAAAGTTTCAACAGCACCAGGTAAAGAAGTCATCTTATAA
1865	Ar_GS_EKS_MAG_00091_000000000360	2018	2399	r															ATGAACAGCATTGTTGAGAATTTTGGACCAACTGTAGCGACTCTGGACGATGGCTTCTTTGTAGGTGTTCTAACAGGATATGCTTTAAAGAAACCAATTAAAATATTATCTGTAATAGCTGGATTAGTCTTAGCTATATTAGCTTATTTACAATATCAACAGATAGCCTACATAAACTGGAATATACTTATAACCGTATCTGAAGATGCTATTACAACACTGTCACATGCAATTATTATGCAGATGACGGGTATTACTGGTGGTAGTGTATGCAGCAGCTATGTGACAACAGCCTTTTCATTAGCAAAGAATAGTTTTGGTATTCCTATCACAGCTAGTAGGTCAGCAATAGGATTTATTATTGGATTAATGAAAGCATGA
1866	Ar_GS_EKS_MAG_00091_000000000360	2777	3182	f					Signal transduction mechanisms!!!Transcription	T!!!K	DNA-binding response regulator, OmpR family, contains REC and winged-helix (wHTH) domain (OmpR) (PDB:1XHF)	COG0745							ATGTATCCTGATAGTAGCACTACTAGTAATACGAACAAACCTAGGAGAATCCTAATTGTAGATGATGAACCCGATCTGGTCTCTATCTTCAAGATGATCTTAGAAATGAATGACTTTGAAGTTGACGCCTATAACGATCCTTTATCAGCATTATCTAATTTTAAAGAAAGTGCATATGGCCTAGTAATATTAGACATTAGAATGCCACACATTAATGGATTTGAATTATATAAAAAAATAAGGCTGGTTGACAATAAAGTCAATATTTGTTTTATGACAGCATTTGAGGATTATCGCCAAGAGTTTAAGACATCATTTCCAATGCTGGATGAGATAAAATGCTTCATTAGAAAACCAAATGCAATAGAAGATCTAGTAAAACATGTAGCAACAATTCTGGGCTAG
1867	Ar_GS_EKS_MAG_00091_000000000360	3914	4295	r															ATGAACAGTAGTCTATTTCCAAATGAAGACATCCTTACCAGAGAAATTGAATCATGGAAAAGTTTTGAAGCTAGCCTGTCTTCACAAGAAGATAGAAAATTATTTATGAATATGTTAAATGATTGTTACAAGTATGCTGCTGCAATTAATGCTAAGGGCCATCCATTTCCAGCTGAACCATTGATTATGGCATTGCTGCTATCGCACCATAAAATGATTGACTGGTTAACAAAACAAATTTCAAAACATGAATCACCTGCTAATAATAACAATAAAGAAATTAAGACTGTTAAAGAACTAGAAGATCGAGATTATGGTAGAGAAAATTCAAACGATTATGTAAGGAAAAATGAAAGAATCCATTATATTGATGATTATTAA
1868	Ar_GS_EKS_MAG_00091_000000000360	4488	4788	r															ATGTATGATAAGAATACCAGGTACTTTTACAAATGTATATTGGAAGGTAAAGATCCAGAAGTTAGAATTATACAAAGATGGGATGGATACAGACCAAAGATTAACTTACTTTTGGGTAGTTTTCGTGCTTACCTTATGGATCAAACTATAAAAGAACTACAAAGGCAGAAAGAATTAGAGAAATATAGAAAAAAACATGGAAATGATGCTGTTAATGATATAAAACGGATTAAGATTCGTTTTAGTGGCTGCTGGCAAGGATCTCATCCATTTTATTTTTTTCAGTTATCGTTGTTTTAG
1869	Ar_GS_EKS_MAG_00091_000000000361	284	989	r													serralysin [EC:3.4.24.40]	K01406	ATGCATGACAATAAAGCGATAGTAGCAGTTGTTTTGTCCGGATTAGTAACAATGTTATTCTTATTATTATTTTCAGTTACTACCGGTACCACTACCACTATCAATCACCAAGAAGCATCAGCCTTCTTCCATGAGAAATTGTTTGGAGGAGGAAGTAATACCAAGCCTCAAACTACAACTGATGTTAAACCCACAAATACACCTACTACGACAACTACTACTGGCAGTTCTAAAAAGACTGCAAGTCCAGGTGATGATAATCTAAGAGGTTCAACTAAAAATGATGTCCTGGTAGGTCTTGCTGGAAATGATACAATTGCAGGACAAGCAGGAAATGATAATATTGATGGTTCTGAAGGAAATGATTACTTAATTGGTGGTCCTGGCAATGATACTCTTGTTGGTGGAGCAGGAATTGATATACTTGAAGGCAATGCAGGAAATGATAATATTGATGGTTCTGAAGGAAATGATTACTTAATTGGTGACCAAGGTGCAGATAATCTTAAAGGTGCAGCTGGCAATGATACTCTGATTGGTGGTCCAAGCGCAGATACTCTTTCTGGTGGATCAGGCCAGGATAACTTTATCTGTGGTCCAGGAAAAGATACAATGTTAGATTTCAACGCTACTGAAGGCGATAGTAGAACAATCGATTGCGAAGCTGCTACTGCTACTAATAATAGTAATATAACAGGCGAATAA
1870	Ar_GS_EKS_MAG_00091_000000000361	1222	2212	r					Carbohydrate transport and metabolism!!!Cell wall/membrane/envelope biogenesis	G!!!M	Peptidoglycan/xylan/chitin deacetylase, PgdA/NodB/CDA1 family (CDA1) (PDB:1NY1)	COG0726							GTGCTAAAAACTATAGGGAGCTTTGGAAGTTTATTTTCAATTATTATCATTGATGTATTTATAACTATTGTAATTGAGTTTTCTTTACCAATTATGACCTTTGGCCAGTCATTAGATATTCAATCACAACAAAAAGATAGTAGTAATAATAACAAAGTAGTTATTCTAACTTTTGGCAATGCACCTAAAAGTCAATATACTTACGCCAAACCAATTTTGGACAAATATGGATTTAAGGCTAGTTTCTTTGTCGTATGCGACTGGATAGATTCGGATAAAGATAACTCACATATGACATGGCATGATATAGAGACATTGTATAAGGATGGACATGATATACAAGCAAAGTCTTTGATCCATGAAGATCTGACAAAGCTCTCTACTAGCGACTTAGACTTTGAAGTAGGAGAATCAAAAAGGTGCTTAGCTGATCACAATATTAATTCTCGAGTTTTTGCTACTCCCTATGGCAAAGGATGGGATAACTCAACTGTTATTGATACTATTGCCAAATATTATGATTTTGCTATTACTGGATTTTCTAATCTAATGCACTTGAATAGTGATGGATGGAATAACGATCAAGAAGAAAAAGACTATCAATCAAATATACAGACTGATTGTAGAACATATTTTGATGATGGTACATTAACTTATGCAAATAGATACTCCATTAGAGAATGGAGCCATGATTCTGCAGATAAGAAGTACTTGGATAATGATCAGAAAACATTTGAAGAGTTTGTGAAAGTTGTCAATAGCCAAGATAATTTTAATAACAATAATGAAAATGGAATTATAAATGCCATTCCTATAATAGCATATCATGATCTAGATTATGGTGATAGAATATCTGGCAGTACTGATGTGAATTTATTTGATGCAGAAATGAAATATTTGTACGATAATGCTTTTACAGTACTCACTATGGCAGACTTGGGATACGATGAAAATACGAACCAATTATACATAAAGCATCTTAGCCAATAA
1871	Ar_GS_EKS_MAG_00091_000000000362	217	1816	f					Defense mechanisms	V	Streptogramin lyase (Vgb)	COG4257							ATGGGTATAATTGTGGTAGCTGCCATTACTATTGCATTATATTTGAATAATTATAGCAGCAACGATCTATCAAATAAACTTATACAAAGTTCAAGAAATGCTGCAATTGATAAATTTGAAAACCAATTTTGCGGTAATAATACTAGTCCCAATTCAAATGAATTTGTGAATGAGTACGTTCTTCCTACAAAATGTGAGATGCCACTTGGAATAGCTGTAGATAATAATGCAAGCAAAGTGTGGTATATATCAACCAAGAACGGCATTCTCGGAAGTTACGATACTAAAGAAAATAGATTTGATCAGGAACGCACTATTCCTGTATGGAGATCTCGTCAGAATCCAATCGACTTTTCCCAGGTATGGACAATAAAAGTGGATCGTGAAAATAATATTTGGTTTACCGACGAGAAACAAAATGCAATCTGGAGGTACAATAAACTTTTGAAAACTTTTGAGATTTTTAATATTCCTGAAATTTCGAAATCTTTTGGAACGACTTATCCAGTATCTATGGATTTTGATAGCTCAGGGAACATTTACCTTGTAGGTATACGCTCACCTTCTCTTTGGTTTGCAAATGTAACAGAAATGAGAAATGGTACTTCTGATGGAATTTCCAGAATTCCTATACCACTTCAAGGATTCGAGGGTATAGATCCCGACCTTATTAGCACTGGATCTGTTGTAGTGGACGAAGATAACAACACAGTGTGGCTATCTATGTTGTCCTTCGCAAAGAAAGGCCAAATTTTCAAGTATGACATAGATTCAAAAACTTTCAAAGTATTTGAATTACCCCCTGAGCTAAACTCGCCTGTAGGAATTACATTAGATAATAATGATGACCTATGGATTACCGACCACGGAACAAGCATTTTTTATAAACTAGACCATTCTAATGGAAGAATTACGAAAGTTGTTACTTCTCAAGCTTCTTCTAGAGTTTTTGGTCGCAATAATACTAGCGAAGAAGGAGCCTATACTCTTCCATACTGGATACAGAAAGGATCAAATGGATCGATATGGTTTAACGAACACACAGGAAATAAAATTGCTGTGTTTAATCCTATCAATATGACTCTCATTGAATATTGGATTCCGACCCAAAATGCATTATTCGGCCAATGCCAACCCGGTAGCACCAACAACTGTGGCATTGCGAATTTACTGCAGTTTTCAGTAGGAACAAATAACGACGTCTGGTTTACTGAATGGTCAGAAAATAAAATAGGAAGGGTCAACTCATATAAAGAGATACCATTTTCTGTCTCATCTTCTGAAAAAGAAGTAACCATTGCTAAAGGAAAAAGTGCCGAGATCAAATTAAATTTACAAACATCATTAACATTATCTTCTTCCTCAGAGGACACCATCCATATGATAAAATCTGGTACTTTTACGCCAACTGGAGACCTTGGAAATTCTACAGGATCATTTAGTGAACAATCATTTTCTATTGCCAATGGAAAGTCAAAACAAATTTCGTTTATCTTCACTCCCTCCTCAGATTTGAAATCCGGAGAATATATGTTGATGATTGGTGCAGAAAATAATGCTATTTCATTCATGAAAGCAATCAAAATAAATATAATCTAG
1872	Ar_GS_EKS_MAG_00091_000000000362	1873	3064	r	Glycolysis (Embden-Meyerhof pathway), glucose => pyruvate!!!Glycolysis, core module involving three-carbon compounds!!!Gluconeogenesis, oxaloacetate => fructose-6P!!!Semi-phosphorylative Entner-Doudoroff pathway, gluconate => glycerate-3P!!!D-galactonate degradation, De Ley-Doudoroff pathway, D-galactonate => glycerate-3P!!!Reductive pentose phosphate cycle (Calvin cycle)!!!Reductive pentose phosphate cycle, ribulose-5P => glyceraldehyde-3P!!!Oxygenic photosynthesis in plants and cyanobacteria!!!Anoxygenic photosynthesis in purple bacteria	M00001!!!M00002!!!M00003!!!M00308!!!M00552!!!M00165!!!M00166!!!M00611!!!M00612	Glycolysis	COG0126	Carbohydrate transport and metabolism	G	3-phosphoglycerate kinase (Pgk) (PDB:13PK)	COG0126			Pathway modules; Carbohydrate metabolism; Central carbohydrate metabolism!!!Pathway modules; Carbohydrate metabolism; Central carbohydrate metabolism!!!Pathway modules; Carbohydrate metabolism; Central carbohydrate metabolism!!!Pathway modules; Carbohydrate metabolism; Central carbohydrate metabolism!!!Pathway modules; Carbohydrate metabolism; Other carbohydrate metabolism!!!Pathway modules; Energy metabolism; Carbon fixation!!!Pathway modules; Energy metabolism; Carbon fixation!!!Signature modules; Module set; Metabolic capacity!!!Signature modules; Module set; Metabolic capacity	M00001!!!M00002!!!M00003!!!M00308!!!M00552!!!M00165!!!M00166!!!M00611!!!M00612	phosphoglycerate kinase [EC:2.7.2.3]	K00927	ATGCTGCCAGTCATTTCAGATATCGATGATTCGACTTTTAAAGGCAAAAAGGTCCTTGTGAGAGTTGATTTTAACGTCAGCATCAACAACGGTTCGGTGGGAGAGGATTACAGAATTCGAATGACAATTCCAACTATAGAATATCTTACTAAACGCGGTTCCAAAGTTATTATAGCATCACATTTAGGCAGGCCCAAAGGTTTTCAATCTGACTATTCTTTAGCACCTGTAGCAAGGAGATTATCTGATATAATGTGGAAATCAAAAGTTAGTTTTGTTAATGATTGTGTAGGTGGTTCAGTTCAAAAAGTTGTAGAAAAAATGAATACAGGTGATATATTGTTATTAGAAAATCTACGATTTTACAAGCAAGAAGAGACAAATGATTTTGAGTTTTCAAAGCAACTTGCATCTTTGGCTGACATATATGTAAATGACGCATTCAGTACTTCGCATAGAAAACATGCTTCTACTTATGGTGCAGCAAAGATTTTTGATTTACGTTTAGCAGGATTCAACCTTAAGAAGGAAGTGCAATACCTATCAATGATAAAAGAAAATCCTGTCAGACCATTTACCTTTCTAGTTGGAGGAATAAAGATAAAAGATAAAATAGGGGCACTAGAAAATTTACTTCCTAAAGCAGACAAAGTGTTAATAGGTGGCGCAGCAGCCTATACTTTTCTGAAGGCAAAAGGTCTGCAGACTGGGAATTCGCTAATAGATTTTGAACATTTGTCTTGGGCAACAAGGGCACTTTCCACTTTTGGCGAGAAAATAATGCTTCCGAATGATCATGTTGTATCTTCTTCTTCTAAAGATATTTATGCAAGCGTGGTAAAAGGTGATATTCCCAAAAATATGGCAGCTTTTGATATAGGAGTGGAAACTGCCCAGAGATATTCAAATGAGATAGGTTGCAATGGATCGGGCACCGTATTTTGGAATGGGCCAATGGGATTATTTGAAAACGGACTTTTTGCAAACGGGACAATTAGTATTGCCAAGAGTATGGCACTGGCATTCTGGCGTGGATCAAAAACCTTGATTGGCGGCGGCGATACTCTTGAGGCAATAAAAAAAGCAGGTGTCTCGGAAGGAGAGGTAAGTCATGTTTCTACGGGCGGCGGTGCTACCCTAAGGTTTCTTGCTGACGATGATATGCCGGGAATCAATGCATTAAAAAAGTAA
1873	Ar_GS_EKS_MAG_00091_000000000362	3336	3852	r			Ribosome 50S subunit	COG0197	Translation, ribosomal structure and biogenesis	J	Ribosomal protein L16/L10AE (RplP) (PDB:1WKI)	COG0197					large subunit ribosomal protein L10e	K02866	ATGAAAGGAGTCAATTATCGCGAGCCTCGTGGGATGCCATATGTGAGGCGCGAATATATATCTGGAAAGCCGCAAATAAAAATTGCGAGATTTTCCTCCGGCCAGGCACGGAGTGATTATGATTACAAGGTTCAAATGCTTGTTACAGAAAAAATGCAAATAAGACACAATTCTTTGGAATCAGCAAGGTTAGCCGCAAATAAGACAATGGCAAAAGCAGGAGATTTGAGTTTTTTTTCTATGTTAAAGGTGTATCCACATGTGATTTTGAGAGAAAATAAGATGATTGCAACAGCGGGTGCTGACCGTTTACAGGAGGGCATGAGAAGAGCTTTCGGTAAGTCGACAGGATTAGCTGCAAGAGTTCAACCAGGACAGGTAATTTTTGAAGCCTATGTCTCTGCTGCTAACCTCAATCTTGCTAAAGATGGCTTCAAGGTAGCATCTAGTAAATTAGGATGTCCCACTACAGTGAGAATTATTCCTCTAAGGGAACAGATTACACAAAAAGATTAA
1874	Ar_GS_EKS_MAG_00091_000000000362	3907	4519	f			tRNA modification	COG1676	Translation, ribosomal structure and biogenesis	J	tRNA splicing endonuclease subunit SEN34 (SEN2) (PDB:1A79)	COG1676					tRNA-intron endonuclease, archaea type [EC:4.6.1.16]	K01170	ATGTCATCACCGTCATCATCAGCCTCTTCCTCCTCTTCCTCACAACAATCTCCTTCTTCCTGTAATGAACTTCCATATGTAATCGAAGCATTTCTTGCTGAAAAAGAACTAAAAATTATCGTTAAAGATAGTCGATTTCAAGATCAATTAAGGAGTAAAGGATTTGGAGAAAAGGAGGATTCTCAATACATATTGAAACCTCATGAGGCACTATACTTGATTTATACCAAACGTCTCGTCTTGAAAAGAGAAGTAAATAATCTAGATTTTGATTCTCTACTTGAAGTCATACTCAAACACGACAAATATATCTTGACAAAATTTCTTATTTATCGCGACCTTAGAAGCAGAGGATATGTAGCAAAAGAGGGTTTTGGATTCGGCGTTGATTTTAGAGTATATGAGAGAGGAGATTTTGACAGCAAGCCTGCAAAGTATGTAGTCTTTGGAATAAATGAAGGCATAAACTTACAGCTTAGTGTTTTTTCACAAATGGTCAAAGACATCAGAAAAATGGGAAAGGATGCCATTATTGCAGTTGTCGAGAGGCGCGGTGAAATAATTTATTACAAAGTTTCAACAATGCATTTTACTGAAGTCAAAAATTTATAA
1875	Ar_GS_EKS_MAG_00091_000000000362	4696	5065	f															GTGCGACGCAACTTGTCTGATATAATAATAAAACTTGACCGCAATATAAGGTTCGTTGGTATTGTTAACAATAAAGGAGAGGTAATAGAAGGAGGCTTTCAAGAGGGTGTTGAACCCTTACTGCAGGATTCTGAAGAGCAGGAAATGTACGTAAACTCCTTGTCAAATATGGCAATATTCCAGAATGTTAGCGACAGGCTGGGCAAAGTCAAATATAGCTTGACTGAACATCAAAAAATTGCTTTAATGAGCTTTCCATTAGATAATGGCATATTATGCCTGTCAGTTTATGTCAAAGACGCGAATATTGACAAGTTGAAAAACGCCATTCTTAAGATAATGTCAACACGAACAAGACCAATGGAGTAG
1876	Ar_GS_EKS_MAG_00091_000000000362	5276	5402	r															ATGGAAAATGACAATCCGATATATCCAGGGTCTAATGATGAAAAAAGCGAAGGTCACGTTTTGTCATTCACTAATGAGGCTTGTAAAATGATATTATTCTATGATATGGGCGCTATGATAACCTGA
1877	Ar_GS_EKS_MAG_00091_000000000362	6217	7048	f															ATGTCGTTTGATTGTTGTGAATATGACATTGCTATTTTTAACGAAAAATCACAGGGCAATAGATTTGTCCGGCTGGGCGACCATGGATTGGAATTGATTGCTCAAAAAACAATATCAATAATCGATATGCTGAATTTATATAATATGACCATAATACAAGACAACGATAGTTTAATCTTATCATCTTCGTCGCCGTCGTTCAATAAGATATCTGCTTATCAACATTATCTAGCTGTACTCAGAGGATTTGGAAAAAAATCGATAATTAGCTCCTTATTTTATCATGAGAAAATTACTAAAAGTATTCAGAAGAATTCTGTATTAGCAGGAATGTGGCTGAAAATAGCCGCATATGACTTCCTGAAAGGCATACTAGCATTGTCAGAAATTAAACCAATGCCCATACATGAGTTAGACCAAATAAGAACGATAACTGCAGAACGCCAAGAGATAGCTGACGGTATAAAGATAGCCTTGGAATGTATAGGATTAGAACGAGCTACGAGATCTACCATATCAAGATGCGCCGAAGGTATATACGAATTAAATTCTTCAGTATATGACAAAGATCTGATCAGGATAAAAATAAATCATTTGCTAAAAAAAGGCATGGTATCGGATTGTTACTATTATCTTGGTAAAATAGGATATAGATGTTTAACAGAAAAAGACCATCGATTTTTGATTACCTATATGAAGTTAATACAGATATCTATGGATCTGACAAAAGACATGCAGCAATTGGAAAGGCTGCAGAGCAATCTTGTAAAGACAAGTAAAGCTATTTTAAATAAATTATCGTACTATTACAGCGGGTGTAATAGGCTCTAA
1878	Ar_GS_EKS_MAG_00091_000000000362	7012	7252	r															ATGACTTGTAAGGGTATATGCGTTCGTCACAAGGCACAAAAGCCGGTTGGATCCGGCCGATATGCTAGTGGACAAAAACGCTGTCAGATTTGTGAGATTTTTATTAAATGGGATGGATTATGGTGTCCATGCTGCGGATATAGACTGAGAACAAAACCACGCAATCTAAAATATAAGGCAAAATTAAGAGCAAGAAATAAAAAATTAGAGCCTATTACACCCGCTGTAATAGTACGATAA
1879	Ar_GS_EKS_MAG_00091_000000000362	7368	7614	r															ATGTTAAATGTAAACATAGATACTGCAGGAGTCGATCAAAATGAAGCAAAAGAATGGGTTAATGAAATGGCAAACGTTTATGCAGATATGGAAATTGAAGATGTCAATGTTTCCGGAAATAAGATTTCGTTCAAAGCAGGATTTTCAGGAATGGATGATACAGAGCCAGATGATGTAAAGATGAAAATTGAAGAATACTTGACTATGAACGAAGCATTCCAGGCTAAGGACGTTTCTGTTAAATAA
1880	Ar_GS_EKS_MAG_00091_000000000362	7751	7916	r															ATGTGTAACTGTCCAAAGGTCCACTTTTATGAGGTAGATTTCAAATTGGCAGGTATGAGGGTTATGCCTACTCATAAGAACTGTGGAGATTCTCTAAATGAAGACCAGTCTTCAAAATTCGAAAAAGAATTAATAAAATACTGGGGCTTTGAGGAAAAAGGATAA
1881	Ar_GS_EKS_MAG_00091_000000000362	8039	9125	f					Energy production and conversion	C	Plastocyanin (PetE) (PDB:3BQV)	COG3794							ATGACAACTGACAGTAGATCTGAAATTAGCAATAATTTTCGTCGCCTCATTTTAGCAGCCATGCTTATCTCTTCTGTTACAGGCGTAGCAATTAATTACAACGTAAAAAATGCATACGCCGCTGATAACAATTGGTATCTTGGAGAAGGAGCGAAAAAAGGTATGTATGTGAAGTACAATATACAAGACATTGATACTAATAATGGTCGACCTTTCGATATGACAATTTATTTCAAAGAAAAGGATGATAAAGGTAATTGGATTGCTCCAGTATTCGTAGTCGACGAAGGAAGAGTTATTGCCGGTACCTTTAGACTAAGTGCTCTAGACTTAACTGCGCTGGGGACATCTGAAATTCCTCCTGAAATGGCAAAATATAGAAGTGCATATACTAATTCGTTAAAATGGCTGTCAGCATACGTTCCTTATCCTGGTCAATCGTTAAGCTCAGCTTCGTGGGGAAAAATCGGATCGATAGGAGGTTCAGAAATTAAACCCTCTGGTACAGCTAAGTTAACGTTACCTGCGTTTCCAAAACCAATAGATGCTACTATAATCAGATATCATAAATCAGTAGATAGCGATATATGGGTTCTTAACGAATTTCCATATCCTGTAAAAGCAAAAACATTTGTAGATGTAACAACAGGAAAGCCTCGTGTTCAATTTGAGTTCACCCTGTTAGCAACTGGTCAAGGTGAACCTTCCAAGCCGGCAGCAGCAAGTTTCGCCGTTAAGCCCCCCTTGACAGAACGTACACCACGCGGAACGTATTATATTCGGCTCAATTGGGAACCAGAGACAATACATGTTGGAAATGAAACCAGATTTAACATTGAATTTCTAGATGACACTCAATTTCCACTTAATGGAGTTAGTTACGATATTAAGATATCAAATTCAAATGGCACTGCAATTTTAGATCTTAAGAACAAATTTGCCGACACTGGTACTGCCGCAATTCAACCGGTCAAATTCAACAGCACTGGTCCTGTCAAAGTTCAAGTTGATATAAACAGTGTTGAAAGTCGCAATTTAGCAGGATTTGTAGAAAATGCAGATTTTGATATTGGTATAGCACCTTAA
1882	Ar_GS_EKS_MAG_00091_000000000362	9301	9982	f															ATGGTTTTTTTAACGACAGGAATATTCTCTATACTTGGCATAACAGTGAGTGTTATCATTATTGCTAGCGGGGGTGGTTTTTCAGGACCAGGTGCATCCATTACAAATCCACCGACCGATGCGGATCTTTGGAGAATTGGTCAAAAGATTAATGATGGAACAGAATTAAATTATTCTTTGACAGTAATTGACTCAGTTAGTTCACTTATTGATGCTCATGTATCAATCAAATTTTTTGGAGACACGAGTGATTATTGGAAAACAAATTTCCACATAATAAATGGTACATTAACCAAAGATGCCACTATTCTGCTTTCAAAACAGCAATTAATTCAAAAGAATTCGGTCGAAGATGAATTTAAGCAATATTTTAAACTTATAGAGAGATCAATTTTATCAATAAGAGATATCGCCAGAGAACCAAAATATTTGGTTGTTGGTGCTCCGTGGGATACCATTTTAGTGGGCGTATCGTCAATATCTGTTAAAGTCATAGAGAAAGAAAACATCAAGACAGGTGCTGGAGATTTTAATGCCTTCATTCTTGGATACAAGATAGGTTCAAAGACAAGTAAAATTTGGCTAACTCACGAGGTGCCTTTGCCTGTAAAGGCAGAAGTTTACAATTCTGACGGTACACTTTCATATAAGTATAAACTAGTTGAGATGAAATCGGGATAA
1883	Ar_GS_EKS_MAG_00091_000000000362	10030	10501	r															ATGGTACTATTATCCAAATTAATAGGTGAATTAAAAGATAATATTAATCTTAATAAAAATCTTATAGAAAGGATTTTAAAGAAGAATCCCAATATGGCATACCAAAAAATCAATGAGATATCTCTTATTACCGGATCAAGATATAATTTAAAGCTGCAATTACACTTTCCTGATTCAAAGAAAATTTCTGATATTGAATCTTATGGAGGAGAAAATATAGGAATAGTCATAGATAAATTTCGTAGAAAATTTCCTCTCCCTCGAGAGAATATAAAATTGAAGGCGATAGAACTAATGGGCGATATCGAAACTCAGGATGCCTACATGTATGAAGGTAAGGAAGGAGTCAAACTTATATTTGACAAAGGTAGGATAGAATTACTCCCGGGCTCTTGTCACTTCTGGTGTAAAATAGATGAACGCGTAAAATCCTACGGTGATTGGTTAATGAGCAATGTTTATCTTCAATAG
1884	Ar_GS_EKS_MAG_00091_000000000362	10586	11207	f															ATGTTTGCTTCGGACACAGATTCTGAGAGAGCTAGCAGTATAGAAGATTATCAGAATACATGTTCAGAATTTATAATCGATATCAGTAGAGATTACAAGGATTGGGTAGACAGATATCAATTATCTCAAGAAGAGAACACGACAAGAAAAGCTTCTATAGACAATATTGTTAGGACTACAAACGAGTGGATAGTCAAATATGGCAATACTATCAAAAAGGTCGATATAATTATGAATGACGGAGTTAGCAAAATGGCAGAGAATACTGCAGGTTATCCTTTCAAGTTTGAAGTGTCTGTTAACAATATGATACGTTATACGTCGCATCCTATTGGCAGAGTAAAGGTAAATATTAAAGCTATTCCTAGAGAGGGAAAGCTCATTCGAGTAGGAAATTACCGGAGAGACCAGTTATTATTAATCAATTCTATTTCTACTTTGAATTTTTCAATCAGTAATGAGAGTTTAAAGTCCGCAGACATACTTGATGATTATGTTGTCATTGATGCCAGTGAATGCAAAAAATATGATCTTATTTCTATAACAATAGTTATTGAGGAGATAAAAGGAGATTATGCAACTGAAAGCAGAGGCTATTCAACTATAATTCTATTAACATAA
1885	Ar_GS_EKS_MAG_00091_000000000363	2	473	r	Isoleucine biosynthesis, pyruvate => 2-oxobutanoate!!!Leucine biosynthesis, 2-oxoisovalerate => 2-oxoisocaproate	M00535!!!M00432	Isoleucine, leucine, valine biosynthesis	COG0066	Amino acid transport and metabolism	E	3-isopropylmalate dehydratase small subunit (LeuD) (PDB:3Q3W)	COG0066			Pathway modules; Amino acid metabolism; Branched-chain amino acid metabolism!!!Pathway modules; Amino acid metabolism; Branched-chain amino acid metabolism	M00535!!!M00432	3-isopropylmalate/(R)-2-methylmalate dehydratase small subunit [EC:4.2.1.33 4.2.1.35]	K01704	ATGAATAATAATAAACCAACTCCGGCCGAATCTTCGCTACATCCTTCACCATTAACGCCATCTCCGCCGCCACCACGATCAGTGCCTTCACCAGTCGCTACTACTGCCATTTTACATGGAAAAGCTTGGGTTTTTGGAGATAATATTAATACAGACATAATTATTCCGTTCAGATTCAAAAGCAGAACAAACGATCCTTATGAGATGGCAAAATATGCTATGTATGGTATTGATCCAGATTTTCCAACAAAGATATCCAAGGGCGACCTTATAGTTGCAGGAAAAAATTTTGGAGGCGGCTCCAGTAGAGAACAGGCTCCAGTAGCATTAAAGTATGCAGGAATCTCTATTGTTATAGCAGAAAGTTTTGCTCGCATATTCTATAGAAATGCATTTACTATAGGACTTCCAGCTCTAGAAATTTCAGAAATAAAGGGTAATGTAGTTCAGGGAGATGAGCTTAAGGTAGAC
1886	Ar_GS_EKS_MAG_00091_000000000363	474	1836	r			Isoleucine, leucine, valine biosynthesis	COG0065	Amino acid transport and metabolism	E	Homoaconitase/3-isopropylmalate dehydratase large subunit (LeuC) (PDB:4KP1)	COG0065							ATGCAGTCATTAACACAGCAAAACAACTCCTATTCTGTTTCTTCTATGAAAAATATACTGGAGGATAGTTCACTTACCTTTGCTGAGAAGGCGATTAGCATAAAGAGCTTAACAGTAAAAAGTAAGCAGAACCAACTGTCCAAACCTTCTATGGCTGGCGATATTGCAGTTATAGATGTAGATCTTGCTATGGCGCAAGACAGTACGGGTCCTTTGGCAATACGTTCATTAAATGAAATGGGAGTGGATAAGCTCTTTAACCCTTCAAGGGTTTTGTTAGTGATAGATCATACATTTCCTGCAGCAGATGAAAAGGTTGCAAATCTCCATGCGATGATGAGAAGTTTTGCTTCAAAGTATAATTGTATGTTGGTCGAAGGGTCTATATCGCATCAATATATTCTTGAATATCTTGCTGCACCGGGTATGATGATACTCGGTGGAGATTCTCACACATGTCAAGCCGGATGTATCTCAGCATTTGCGACTGGAATTGGAAGTACGGAAATAGCAGCTGTGTGGGCTACAGGCCAAATATGGTTACGCGTGCCAGAAACAATAAAAATTAAACTATCGGGCAATTTTAGAAAAGGAGTTTTTGCCAGGGATCTAATACTCGATTATATTGGAAAGGTCGGTGAAGATGGAGCTAATTACAAGGCTTTGGAGTGGACATATGCAAATGATAATACTAGAAAGGAGTTTAGTATTGACTCAAGAGCATGTATAAGCAATGCTTCAATGGAATGCGGTGCAAAGATTTCTATATTCCCTACCGATGAGCTGACTAGAACTTATTTAAATCAAAATCCAAGAATTATTAAAGATGTGCCAGAAATTGATATTCGTCCTGGCAGCTCAGCTAAATATGTAGATGAAATAGAAATAGAATGTGGTAAGATAGAACCTAAAGTTTGTGGTCCAGATAATGTTGATAACGTACATTCAATTGACGAATTGACAAATGTGGAAATTGATCAAGCATTTATAGGTTCTTCTACAAATGGAAGAATAGAAGATCTTGAGATAGCCGCACATATATTAAAGGGTAGAAAAGTTCATAAAAATACACGATGTGTAGTTACACCAGCATCTGCCAAAGTATATGAAGAGGCCATTAAACGTGGGTACGTAGAAATTTATCTTGAATCAGGAGCAGTTTTTACCAATGCTACATGTGGAGCATGTGTTGGTACTCATCTTGGTGCGCTAGGAGAAAATGAAATCTGCATTTCATCATCTTCAAGGAATTTTGTTGGAAGAATGGGAGCTCTTTCATCAAAAGTGTATCTCGCATCCCCTGCAACAGCAGCAGCATCTGCAATTGAAGGTAAAATAGCTGATCCAAGGAGGTTTCTCTGA
1887	Ar_GS_EKS_MAG_00091_000000000363	2233	2455	r															ATGAATCCTCTATCAAATAATGACAACGATACTAGAAAGAAGCAGGAGTCAGCAGACAACCTGCAAGGCGAACGAATAGAAGACATAATAATAAATGAACTTCCTTCTCAAAAGTCTAAAGTTATAGCGTCAAAAATTAGCAATTTTGCCCGCGGGTTTAAAATTCCAGATGATAAAAAGCCAAAAATAAAAAGCAAATCAAAAGTTCGTAAGAAAAATTAG
1888	Ar_GS_EKS_MAG_00091_000000000363	2857	5587	r	Pyrimidine deoxyribonuleotide biosynthesis, CDP/CTP => dCDP/dCTP,dTDP/dTTP	M00053	Pyrimidine salvage!!!Thymidylate biosynthesis	COG0209!!!COG1328	Nucleotide transport and metabolism!!!Nucleotide transport and metabolism	F!!!F	Ribonucleotide reductase alpha subunit (NrdA) (PDB:1R1R)!!!Anaerobic ribonucleoside-triphosphate reductase (NrdD) (PDB:4COI)	COG0209!!!COG1328			Pathway modules; Nucleotide metabolism; Pyrimidine metabolism	M00053	ribonucleoside-diphosphate reductase alpha chain [EC:1.17.4.1]	K00525	ATGGCAGGAATAACCGAGTTTAATAACTCGAAAGAGAATCTAATCATAAATATTAAAAAAAGAGACGGCAGAGTTGTTAGTTTTACTCATTCTAAAATATCAAATGCAATTTACAAAGCACTTGTAGTGACTGGTAAGGCAGATTATCCATTAGCAGAAAGATTGGCAAATAATGTGGTACAGAAAATGATTCAAAGTGGTTATGGATCGAGTGGAAAAGTTGCAGTTGCAAGTGTTGAAGATGTGCAAGACATAGTAGAATCTATACTCATTGAAGAAGGTTTGTCTGAAACGGCTAAGGCGTATATCCTGTATAGGCATGAGAGGCGCAAAGTTAGAGATGAGAAGATGAGAGTTCTAAACAAGAAGGTGCTTGATGAAGTTGACAAGGTATTTGATATTAATTCCCTTAGAGTTTTAGCTGCACGTTATCTGTTACGAGATAATACTGGTGAGATCATAGAAGGTCCAAAACAGATGTTTGAAAGAGTGGCAATTCTGGTTGCACTTCCAGATATATTGCATGATTCTCAATTGTTCAATTTAGCAGGTGGACATAACCAAAATATCGAAGAAGCAGAGAAATATTATGCAAAAATAGATGACTTTGATCTAAAATTAAAGATAGGAGATTACTACTATCTGAACAAATATCACTTTGAATGTCTCATTAGACATTATGTGTCTCTAGCAAAGATGGGTTGTATGAAAGTTGGTTTTAAAGAATTACTTAGAATGGTGGCTGAAAACAAATTAAGCGTATATGAAGAGAGAATCAAAGAATACTACAATTTAATGGTATCAAGAGATTTTCTACCGAATACACCAACATTGATGAATGCAGGTGCAAGGCTTGGTCAATTGTCAGCTTGTTTTGTTCTTGATATGCCAGACGATATGTACAAGATCATGAGATCATCCACTGATGCAGCCATGATTTTCAAATCAGGTGGGGGTGTTGGAATAAATTATTCTGACCTAAGACCAGAAGGAGATATCGTTGCTTCTACATCTGGAGTTGCATCGGGTCCAACCTCTTTTATGAGAATCATTGATACTATAACAGATGTAGTAAAACAAGGCGGAAAGAGGCGTGGTGCAAATATGGGTATATTGGAGGCATGGCATCCGGATATTGAAAAGTTTATAACGGCCAAGACAAAACCTGGTGTGTTCGAGAACTTTAACGTCAGTGTTGGCGTCTGGGAAGATTTTTGGAAGTCTCTTGTAAATAAGGATAACCACAAGTATACATTACATAATCCAAGAACTCATGAGCCTATAAAGCAGATCGATTCCCATCAATTAATGGATCTGATAGCATTCAGCGCATGGAAAAGCGCAGAACCAGGTGTTATCTTCTTTGATAATATTAACAAATATAATCCATGTCTAAATGCAAAGGGCGGACCTTTGCGTGCAACAAACCCCTGTGGTGAACAATCATTATATCCTTATGAATCATGCAATCTAGGTTCTATAAATCTTGCAAACTTTGTAAAGCGTAAGGCAGATGGAATGTTTGAGTTTGATTGGCAGAAATATGAGCAGGCAATAAGGATATCCTCAAGATTCTTAGATAATATTATAGATATGAATAAGTATCCAGTAGAGGAAATTGATATCAATACAAAGCTGACAAGAAGAATAGGCCTTGGCATAATGGGTATTGCTGACTTGCTATTTCTACTTAGAATTCCATATGATTCAAATGATGGTTATGAATTCATGTACAAACTGGCAGAAGCAGTATCCTATTACAGTATGGAAGAAAGTGTTGCTATTGCAAAAGTAAGAGGACCATTTCCATTATTCAAAGAGACAGATTATGTAAAAGGTAAGATACCTATCTCAGGCTATTACGAGTTACCAACAGAGACACATGCATACAATTGGGATTCATTAATTCAAAAAATTCAAAAACACGGAATACGAAACTCTTGGACATCTACTATTGCTCCGACGGGTACATTATCTATGATTGCAGATACTTCAAATGGTGTTGAACCGATGTTTGCGTTAGTTTTCGAAAAACGTGTGACAGTTGGTAGATTCTTCTATACTAATAGGATTTTTGAAAATGTGTTGAAGGAAAATGGCCTATACACTGATGAAATACTTGCAAAAATTGCAAACAATTACGGTTCAGTTCGTGGTTTGGCTGAAATTCCAGAATGGATTCAGAAAACGTTTGTTACTGCAATAGATATACACTGGACTGATCACATAATGGCGCAGGCTGTATGGCAAAAATGGATTGGCAATGCAATTGCAAAAACAATCAATATGCCAGGAGACGTTACTGCAGAAGATGTAAAGTATGCATATCTGCTGTCACATGAACTTGGATTAAAAGGAGTTACTGTATATAGAGATGGCTCACGACATGAACAGGTTCTCCATATCACAGGTAATGAATCAAAGGAAAAGAAATTCATTACAAGACCAAGCAAATATGCAGCGGACTATATTCGTGCAAATGTTAAAGAGCCTTATATCAGAGATCAGATAGAAAAAATCTTTGAACAAACCAAGATCGAAGATGAAGAAATACCTACAGAAACAATCTCAACATCAATACTGCTGGATTCGCCTAACAGGATAACGCAAACGCCGCTGCTGGAATCAAATGAGGATAATACTTGTCCAACATGCAAAGCGAGATTAATAATCACTGAAGGTTGCAATTTGTGTATAGAGTGCGGCTTTAGTAGCTGCGTTTCAGGCTGA
1889	Ar_GS_EKS_MAG_00091_000000000363	6445	6676	f															ATGACGCGGAAAGGTCAACTCAAAGAAATATTTAGTAAAGCTTTGTATGCAGATAATGCTGATCTTTATTCAGTAAGCTATCGTGAGTTTAACTCTATTATTAAGGTGTCATTGCCAGAATTCTTAAAGCTTTCTGAGAATTTTGAAGTTATTCCACCGAATAGAATTTTCTTAGTTACAAGAGAAGGAAAAATTCTTTATCGCAAGTTCGGTACTACCTTAATAAGTTAA
1890	Ar_GS_EKS_MAG_00091_000000000363	6802	7036	f															ATGATGGTAGGAAGGAAGGAAGGAAGGAGAGATGGATCAATTATCAATAAAAAATCATCTTTTAAACTAGGATTAGATATATTGAACAAAATGAGAAAAGTAGCGCCCGACCAACACTCGAAGACATGTGGTTTTCCCTGCAAGACTGCTACAATAAGTTCCCAAGCAGCCCCGTGGTTTACCCTTACCATCGTAGACTTGGACTCCCCTACATCTTTTGAGGATGAAGGTTAA
1891	Ar_GS_EKS_MAG_00091_000000000363	7356	8991	f					Cell wall/membrane/envelope biogenesis	M	UDP-N-acetyl-D-mannosaminuronate dehydrogenase (WecC) (PDB:3OJL)	COG0677							ATGAAAGCTAAAACTCGTATGAAGCCAACTCCTGACTCTTCTAATACTACTACTTCTTTTAAAATTACTACTATTAACTCTGATATCAACAATAAAATCGATAATAATACCAACATTAATTATAATAATAATAATAATACCAGAAGAAATGGTAATATCAATAATAATAATAATGAATATGGATACAACCCAAAAAATATCGAAAAGAAAATAAAATCTGGTACCTTCAAAATTGCAGTTTACGGTTTAGGGCATGTTGGAGCTCCACTAGCTTCTGTATGGCTTCGACAAGGAGCACATGTTATAGGAGTCGACAAATCTTCGAAGGTATTAGAAAATGCAAAAATAGGCAAGACCCATCTCCAATTAGAACCAGGAGTCAATGAGGCCTTTACAAAGGGTATAGAGGAAAGTCGTTTCGAAGTATATGAAGACTTGGTAAAAGCATCGTTAGATTCATATTTTAAAATGATTTGCGTACCAGTATTATTAGCTGCAAATGGATCAGGAGCAGCAGCTGATTTGACAGCAATAAAAGATGTAGCAACATCAATTGGGAAAGGATTAAAAAAGTTTGATGTTGTAGCTCTAAATCCTAGTGTTCCTCCTGGAACAACTGAAGAGATTGTATTACCAATTCTAGAGAAAGAAAGTGGTTTAAAAGTAGAAACAGACTTTTACCTGATATACAATCCTGAACGAATCTATGAGGGAAGGGCTATAGAAGATATCGAGCAGAGATATCCAGCAATAGTCTCAGGAGCTGGTGATAGGAGCGTCAATATAGGGATTAAGATATACTCTATAATATTTAAGAAAGGGGTATTAGCAATGAGTAGTATAAGAACTGCTGAAACCGAAAAGCTTCTTGAAGGAGTATATCGGGATGCAAATATCGCTCTTGCAAATGAACTTGCAAAATTCTGTGAAAAGGTAGGTGTTGATTTTTGGGAAGCAAGAGACGCGGCAAACTCCCAACCATTTTGCCACATCCATAAACCAGGCGTAGGTGTTGGCGGTGCATGTATACCTGTTTATCCCCAATTTATACTCCATACTGCAGATAGGATTAAGATTGATTGTAATATCACTCGAATGAGTAGAAATATCAATGATTCTATGCCTGCTTATTGTGTAGAACGAGCCATAAAGTTGCTAGAAGAACAAGAAGGAGAAGGAGAAGAAATGAATAATGATAATAAAAAAAGGAAAGGAAGAGAACAGTTGCAAAAAGGTTTTGTAAATAATAAGAGTAGGAAAGTAGTCATTATCACTTTACTTGGTCTTGCCTTTAGGGGAGGAGTTTCAGATACACGCTCATCACCTACTTACAAGGTCATTGAGGAATTTCAGAAACTGATGAAAGTAAAAGAGATTCGTGTCCATGATCCCTTGGTAATTAAAGATCCTACTTTATCAGGAAAACAGAATATTATTCTAACTTCAAACCTAAATGAAGCTATACAAGGTACAGATTTAGTGATGCTCATTGCAGATCATCCAGAATATCGGACTTTGACATCTGCTGATCTTGGTGGGATCCCAGTTTATGATGGTCGGGGAATGCTCGACAGGTCGAAGTTCAATCACTCAGAATTTGCATCTATTGGAGTAGGTAATCAAACAGGCATATAG
1892	Ar_GS_EKS_MAG_00091_000000000363	9371	9977	r					General function prediction only	R	Predicted RNA modification protein, AMMECR1 domain (AMMECR1) (PDB:1VAJ) (PUBMED:24646681)	COG2078					uncharacterized protein	K09141	ATGATGATCTCTAATATAGAAGGAGAGCAGTTAGTTAAATTGGCCCGAAAAGCTGTACAGAAATATCTAGGAGAGCCTGTTGATATTGACATTGAAAGCCTCGAAACGCTTTCACAGAAGACAGGAGTCTTTGTTACATTAACCTCAGTAAGAAGCAGAGAAGAACAGCTGAGAGGATGCATAGGTTTTCCTCTTTCTGAAAAAAAATTGTATCAATCAGTCATTGAAGCAGCTATTGCGGCAGCTACACAGGATCCAAGATTTACTCCAGTAGAGAAAGCAGAACTAGCAAGCATAATTTTTGAAGTTAGTATTCTTACTCCACCTGAAGAAATTAGAGCTCAAAATCCAGATGAATTTCCAAACCATATCAAGCTCGGAAGAGATGGTTTAATTCTAAGGTGGAAATACGGTACAGGATTACTCCTTCCCCAAGTTCCAATAGAATTGAAGTGGAATATTTATGAATATCTTGCAAATATTTGCTTCAAGGCAGGTGCTCCTCCTGATGTATGGTTTATGCCGGAATCAAAGCTTTATCGGTTTCAAGCAATTATATATAAAGAATCTGTTCCTAATGGCGCAGTAATAAAAGTTGAACTGTAG
1893	Ar_GS_EKS_MAG_00091_000000000363	10348	11284	r	Uridine monophosphate biosynthesis, glutamine (+ PRPP) => UMP	M00051	Pyrimidine biosynthesis	COG0540	Nucleotide transport and metabolism	F	Aspartate carbamoyltransferase, catalytic subunit (PyrB) (PDB:1NBE)	COG0540			Pathway modules; Nucleotide metabolism; Pyrimidine metabolism	M00051	aspartate carbamoyltransferase catalytic subunit [EC:2.1.3.2]	K00609	ATGCCCACTAATCAGTTTTACAATAGAGATATTGTTTCAATTAAGGATTTCAACAAGCAAGATCTTGAATTCATTTTCTCCACTACAGATAAAATTAAAGGCTTGAAACCAAATGAAAAGAGTGAACTTGGAAAGGGAAGAACCCTTGGATATATTTTTTATGAACCTAGCACCAGAACTCGAATGAGTTTCGAGGCAGCTATGGCATCTCTAGGTGGAAGCTCTATTGGTATCTTTGATCCTAAATCCTCTTCTATTGAAAAAGGCGAGAGTCTTGCTGATACTATTCGAACAATGGATCTTTACTCTGATGTCACTGTATTACGACATCCTCTTGATGGTTCAAGTAGATTTGCAGGAGAATTATCAAAGAATCCAATAATTAATGCAGGTAGTGGAAGTGAAGAACATCCGACACAAGCAATGCTTGACCTGTATACAATAAATAAAGAAAAAAAGAGAATTGATGGTCTTGAGATAAGCATTGTTGGCGATTTAAAATATGGAAGAACAGTATACTCCTTATTATACGGCCTGGCAAATTACAAAGTAGATGTCCATTTAGTATCACCTCCTACATTATCAATAAGAAAGGAATCCATCTATGATATTGAGAATAAATTAAATATTTATGAGCACAGCCAACTTGACGATGATCTTTTGTCTAAACTTGATATAATTTATGTTACGAGAATACAAAGAGAGCGTTTCCCGGATTTACAAGAATATGAAAAAGTAAAGGGTACATATACTATTAATAGCGAGACTCTCGCAAAGTCAAAATCAGATGTCTCCATAATGCATCCAATGCCTAGGATGGAAGAGATTTCCCACTCCATTGATAATACAAATAATGCAATCTATTTCAAACAGGCAGGATATGGTAAGGAATTAAGAGCAGCTCTTCTTACATTAATATTAAACGAAGACATATAG
1894	Ar_GS_EKS_MAG_00091_000000000364	0	648	r			Fatty acid biosynthesis	COG1028	Lipid transport and metabolism	I	NAD(P)-dependent dehydrogenase, short-chain alcohol dehydrogenase family (FabG) (PDB:6L1H)	COG1028							ATGAAACAAGAATCTAAAAAGACAGCAATTATTACGGGCAGCGGCAGAGGTATAGGCAAAGAAACAGCCATAATATTAGCAAAAAAGTCAGTGAATGTAGTTGTTTGTTCTAGGACCCACAGTGAAATAAATTCCACTGTAGAAGAAATCAGCAAGCTAACTAGTAATTCCAGTGTTTTAGGTATAAAGTGTGACGTAAGCATACCTTCGGAGGTCAATTCTCTTGTTAAATCCGCAATAGAAAAATTTGGAAGCGAGACTATAGATATTCTTGTAAACAATGCTGGAGTTGCATTTAACAGAAAATTAGTAGATACATCTGATGAGGAATGGGATCAAACAATAAACAGCAATTTGAAGAGTGCTTTTCTTTTTGAAAAAGCTGTTCTTCCATATATGATTTCAAGGCGCTCAGGAGTCATATTAAATGTCAATTCTGGTGCTGGCAAAGTGGGTTTTATTAATTTATCAGCTTACTGTGCAAGTAAATTTGGGCTTGGAGGTTTAGCAGAAAGCCTGGCATTGGAAGTTAGCGAATATAGCAATATCAGAGTGCTGACAATATTTCTTGGTGAAGTAGCTACAAAAATGTGGCAAGAATATGATTTTAGTTATTATCAAAGAAATAAGACTAAAATGCTTCATCCT
1895	Ar_GS_EKS_MAG_00091_000000000364	861	1119	f															ATGAGTGAATTTGCGTTCATTAGGTTTTTGAGCAATGTCCTTCTCACAGAAGAAGAGCGGAAAGATAAAAGTGACATTATCCAGCTAACCGAGGATGTGCTTCATGCTAGGGGACTGGAATGCGATGCGTCAATTGCCAAGCTGTCAGCGGATCAAGTGAAAGACATACTAGAACAGGTAAGGGCGCTAAGAAAGAAAAAGGCGAAAGAAAAAGAGGCGAAAGGCGAACAGCAAAGTGTGCAAAGTTACATCAGGTAA
1896	Ar_GS_EKS_MAG_00091_000000000364	1155	1479	f															ATGGATTTTACTGAGCGCTGGCTTGTGATGATCACAATTGCGATAATCCTTTTTGCCATTGCGCTACTTATCTTACGAATCAATATCAGGTCGCTCCTTATTTTTTTTGTAATTGGCATATCTGCTGTTACCCTGTGGATGGTTGTTGATACAAGATTTTTTGCGCCCCAGAGCAAGAGGAGTGGCAATACAAAGAGCCGGCCCTGCATCTGTCCCGTATGTAATCATGACCACGAAGAATTGTGTTTCCAGAACAGATGTGCATGCTGTTTGATTACAAAAAATGACAAGGTGGTAGGGCATTCAAGCAGTGCCCTGCAGTAG
1897	Ar_GS_EKS_MAG_00091_000000000364	1651	1741	r															ATTAGATGGCCTCAGGACTGGCTGATAAGAGAAATTGATCAGCGACTAAAGAAAGAGGAAAAATTTACTGCTGATGTTGTGGAAAAATAG
1898	Ar_GS_EKS_MAG_00091_000000000365	0	228	f					Inorganic ion transport and metabolism	P	ABC-type phosphate transport system, permease component (PstA)	COG0581							CTTATCATGACGATACTTGGAACCAGTCTCTTCTTTACCGGTTTTACCGATCCTGTGGATGCTCTGCCGCTTAGGATATGGCGCCTTGCCTCCCAGCCATACGAGTCCGCCCATGACTTTGGATGGGGGGCTGCGCTGATCCTTATACTCTTAGTTCTTGTTATGAGCGTAGGTCTAAGGGTGCTCGCATACAAGAAAGGATTCCGGGTAAAGGCAATTTCTGCCTGA
1899	Ar_GS_EKS_MAG_00091_000000000365	306	1134	f					Inorganic ion transport and metabolism	P	ABC-type phosphate transport system, ATPase component (PstB)	COG1117					phosphate transport system ATP-binding protein [EC:7.3.2.1]	K02036	GTGACCCATGAAGCAATAGATAGTGGCATCGAAAATATCGGTGTCCAGCCGCCAATAGCCGATCTGCAACATCGTTACAAGGTTTCTATTAGAAACCTCAATGCATGGTTCGGAATGAAACAGGCATTGAAAAATATTAGTCTTGACATAAAGAAAAACGCAGCTACTGCAATCATAGGGCCATCTGGCTGCGGCAAAACTACTCTAATCCGATGTCTGAACCGCATGCACGAAATGACGCCGGGCGCAACTGCAAAGGGAAGTGTCATTCTTGACAACATTGACATCTATGACAAAAGGGTGGATCCTGTTGTTATCAAGAGGCGCATTGGGATGGTCTTCCAGAAACCTAACCCTTTCCCTACAATGAGCATCTATGACAACGTAGCGGCTGGACTAAAGCTCAATGGCATCAAGGACAAGAGGCTTATTGGAGACATTGTTCAGGAGAGTCTTAAAGGTGCAGCTCTTTGGGAAGAAGTTAAGAGTGAGCTTGGCAAGTCTGGTCTGAGCCTTTCTGGTGGGCAGCAGCAAAGATTGTGCATAGCAAGAGCACTTGCTATGCATCCTGAAGTGATCCTGATGGATGAGCCGGCATCTGCACTTGACCCCATTGCCTCCTCTAAAATCGAGGAGCTAATACACAACCTCAAGAAAGATCTGACTATAATAATTGTTACACACAATATGCAGCAGGCTGCACGTGTATCTGATCTCACTGCTTTTATGTACCTTGGCGAGCTTGTTGAATATGGGGCGACAAAGCAGATCTTTGAGAATCCTCAGAAGGATCTTACTGAAAGGTACATATCTGGCAAGTTTGGCTAA
1900	Ar_GS_EKS_MAG_00091_000000000365	1157	1811	f					Inorganic ion transport and metabolism	P	Phosphate uptake regulator PhoU (PhoU) (PDB:1T8B)	COG0704					phosphate transport system protein	K02039	TTGACACGTCTTTTAGACCTTGGAATAGATCGCATACAGAATATCATCATGGATATGGCCAAGCTTTCAGAGAAATCTGTGACAACTGCCATAGAATCATATGAAAAAGGGACAAGTACAAAAAAAGTCATCTTTGAATGGTCGGAGCAGCTCAGAGTGCTACAGGATGAAGTTGGTGATCTTGCAATTGAACTGATTGCCCGCTACCAGCCAGTTGCCACTGACCTCCGCTTCATCAGATCATGCATGGAAATTGCATATGGATTTTCCCGGTTTGGCCGCTACGCCTATGATATTGTTGATGTGCTTGAAACCATGGGCTCAATAGTCAATTGCGACAAGAGCGCAGTTCTAGAAATGTCTTGCACAGTCCGGGAAATGATACACACAAGTGTTCAGGCACTGCAGTCAAAAGACAAAAATGCAGCAGAAAAGTTGTACCAGATGGACGATACGGTTGACGCACTTTACAGGAAGTATTTAAGAGAAGCCATCACACCATATGAAACAACTGATAAAAGATCTTTTGACCCTCGCTGCTACATCTCTGCTCTGCTGATACTTAGGTATCTTGAGCGCATTTCAGATCACTCCTGTTATATAGGTGATTCTGTGCATTATATTGTAACAGGGACGTCAAGCCCAAGACGCTAA
1901	Ar_GS_EKS_MAG_00091_000000000365	2097	2229	f															ATGGCAGTTGAATATGTAAGCGACATTGCAGAGATTGCAATGACCGAGGCGATAGGTGAAGTGACAGAAAAACAAGAACCAACCCCGGAGATAATAATATCTTACAGCCTTAAAGAATCCATATATGCATAG
1902	Ar_GS_EKS_MAG_00091_000000000365	2642	3632	r					Replication, recombination and repair	L	DNA modification methylase (YhdJ) (PDB:1BOO)	COG0863							GATACACTCTACGGCACTTTCCTAGCCAGGTCGGATGGGGCGAAGGACATAGTGCCTGAAGCTTGGAAAGGCAGATATCCGTACCAAGTGCAGGTATCTCATAACGGCAAAATATACTCAATTGTAAGTGCAAGAAAAGTTCTCTCTACTATGAGGATCAGCTGGCACAACATGCTTAATGGAGAGCTGACACAACTGCTCTCTAGATATATTGAAAACCCCAATGGCAGATTGAAGATCGCCAAAAAGAATAGAGATGAGAACAATCTACGGCTGGAAACTACTACACTATGGGACTATCCTCGGCAGAATTACGGCAAGATCCGAAAGGGAAGCAACAAATACGCAGGTGTGACGCCAGCGTTTGTGATATACAATATGATCAAGCGGTATACAGAACAAGGCGATCTTGTGCTTGATCCGATGGCAGGAAGTGGCACTACTATCGACGTATGCAAGGAGGAGGGACGCAGATGTATAGCATACGACATCTCGCCTACTAGGCAGGATATAATTCAGAATGATGCTCGCAAGATACCGCTTTCAGAAGCAAGTACTGAGATGATATTCATTGATTCACCGTATGGCGACAACATTCACTACAATGAGCATCCTGACAATATAGGCCACATTTCTGCAGAGAGTGACCAGTTCTATAGAGAGCTTGAGAAGATCATGATCGAATGTCATCGTGTGCTCAAACCCGGAAAGGTGCTGGGGTGGTTAATAGGCGATCAATGGGTAAAGAAAAAATTCACACCAGTAGGCTTTCGCGTGTACGAGTATCTTTGCAAATATTTTGACACAGTAGACATTGTATGTGTAGCAAGAAGGAGCCAAACATCCAACACGACAATATGGCATAGCCGCGCGCTACGATTCAACTTCTATCTTCGCGGGTTTAAGTATCTTTTTATAATGAGGAAATCATCGGCTGGCGAGTTGTCTGCAAAAAGAAAGATCAAATGGATGCATTACTCAAGGATCTAG
1903	Ar_GS_EKS_MAG_00091_000000000366	1209	2433	f					Cell wall/membrane/envelope biogenesis!!!Lipid transport and metabolism	M!!!I	Glycosyltransferase involved in cell wall bisynthesis (WcaA) (PDB:5MLZ)!!!Putative flippase GtrA (transmembrane translocase of bactoprenol-linked glucose) (GtrA) (PDB:5MLZ) (PUBMED:24710389)	COG0463!!!COG2246					dolichol-phosphate mannosyltransferase [EC:2.4.1.83]	K00721	ATGCAAGATCTTATTAGCGAAAATTTATTTTTGTCTATTATAATTCCTACATATAACCAAGCTGAAAATATTTTAAAACTAATAGATGCAATAAGATACCATTTACCCAATGATGTTTCTGCTGAGATAATAATAATAGATGACAATTCACCTGATGGAACTGGCATATTAGTTGAAAGATACATAAAAAGAATAACAAATGAAACCTTTGACGATATCGAGAGAAAAAACAAAAAAAATAATTATAAAAAATGCCAAGTCAAAGTTATTCATAGGAAGAGGAAGAATCGCTTGATTCATACCATATTGCATGGAGTGAGCTTCGCTAGAGGACAGAATATTCTGATAATGGATGGAGATTTCTCGCATCCTCCTGAAATAATACCTAAAATAATATATGAATTGAACCAAGACCCAAATTGTATAGTCGTGGCTTCAAGATATATTAAAGGAGCATCAATAGTAGGATGGACTTTCAAAAGACTAATGCTTCACATGGGTGCCATAGGAATAGCCCGGCATAGTTTGAAATTACAAAATGTCAAAGACCCCATGTCTGGTTTCTTTGCACTTCCTCGTTATGTATTAAAAAATATTAAATTTGATACACAAGATTTTAAAATGTTATTGGAGATTCTTGTTAAAGACAAGGATCTAAGAGTAAAAGAAATACCATATACTTTTAATGATCGCGAATTTGAAAAAAGAAAACTCGATTCCAGAGTTATATTTGATTATATCAAAGCAATATGGCAACTTTACAGATATGGACGAAATTCTAGTAAAGCAATACAGAATAAGCAAGAGCGTAGAGGGTTAGTATTATTCCTATCCAAAGCTGCGAGATTTTTCACAGTCGGTGCTAGTGGATTATTAATAAATTATTTAATATCGTCACTTCTGACTGGCGGCACTATATCCAGCTTATGGTATATACATGCCACCTTGATAGGCATTATATCTTCAATAACTTCAAACTTTTTATTAAATAAATCATGGACATTTGAAGACAGAAATTTCTCGCTTTACCATACATTAAAGCAATATGGATTATTTGCAACTTTTAGTTCAATAGGAGCATCAATCCAATTATTGCTTGTCTATCTGTTAGTAGAATCAGGGCTTAGCTATACTCCCTCGTTAATAATAGCTGTTGCTACCGCATCAATCAGTAATTTTATTCTCAATAAAAAATGGACTTTTCATGAGAAAATCTGGAAATAG
1904	Ar_GS_EKS_MAG_00091_000000000367	1	799	f			tRNA modification	COG0130	Translation, ribosomal structure and biogenesis	J	tRNA U55 pseudouridine synthase TruB, may also work on U342 of tmRNA (TruB) (PDB:1K8W)	COG0130					H/ACA ribonucleoprotein complex subunit 4 [EC:5.4.99.-]	K11131	CTATCTGTACTGTTGTTAGGACCAAAGGAGTACTATGCTCTTGCGCGTCTGCACTCACATGTTTCATTGGATAAGCTAAGAAAAGTAATGCAAGAATTTACAGGTGAAATATATCAGCGGCCGCCCCAGCGCTCATCTGTCCGACGTGTGACTCGCGTGAGAAGTGTCTATGAATTTGACTACCTTGAAGATTACGACAGACTCGTGCTCATGCGTATCCTATGCCAGGCAGGTACATACATTCGCAAGATAATCTACGATATTGGAGAGGTTGTATCATCTGGGGCTACGATGGTAGAGCTCCGCAGGACAAGGGTAAGCAACCTCTCAGAACAGAATGATGGTCTTGTACGGCTGCATGATATTGTAGATGCCTATCAGCGTTACAAGGAAAGAAAGGACGAAGAAAAGCTGCGTAGACTAATCCTGCCAATAGAACACTGCCTAGAAGGTATACGTGCCATCACTGTGCGCGATACAGCAGTCGATGCGCTGTGCCATGGCGCACCCCTTGCGGTGCCTGGCGTAATAGCATTGCCAAAAGACCTACGCAAGGGGGAGCTTGTAGGCGTCTACACTCTAAAGGGAGAGATAGTAGGGTTGGCACAGACTGCGATGATAAAAGAGGAGATCGAGCAGAGCGTAAGGGGCATAGCGTTTGTCATGAAACGCATCATCATGAGGCCCAATACCTATCCAAAGGCGTGGCGCTCAAAGGGTGAGCAGTCCATCAATGTCCCGACACCCTCAGAAGTTGACCTCGACAAGCTTGAAAATGAAAACCCTGATGAGTTCTGA
1905	Ar_GS_EKS_MAG_00091_000000000367	1748	2687	r					Secondary metabolites biosynthesis, transport and catabolism	Q	Dienelactone hydrolase (DLH) (PDB:4ZV9)	COG0412					carboxymethylenebutenolidase [EC:3.1.1.45]	K01061	ATGAAGATTGGTATTTCTGCATCCCTGACTATATCGTTAATTGCCTTTTTTGTGTTGGGGATGGCGGCACCATCTCTCTTGCTGTCTATAAATTTCGAATCAGCTTTTGCGCAAACAGATACTCCGATACAAGAAGATGGAAAAAGTAATAATAATAATCTTAGTAATAATACTGTAACTTATAGCTACAATATCTACAGCAATAACAATAATACTCAAGAAGCGGTAACAAGTCTGCACAACAGTTCAGTCAGCTATTATGACGACAACAATACAACAGGATATCTTGTCTACCCTGAGCTTGCAAACAATACTCAACAACAACAGCTAATGCCTGCAGTAATTATGGTTCACGAATGGTGGGGGCTAAATGAACATATCAAAAACCAAGCTAACATTTTAGCCAAGGAAGGGTACGTTGTACTGGCAGTTGACTTGTATAGAGGTGAGGTTACGACTGACTCTAACCGCGCGATGGAGTTGGCATCTTCTGTTAGAAATGATCCTGACTCTGCAATTGACAACTTGCAGTCTGCAGTAAGTTATGTCAAATCACTTGAAATGGTAGATGGCAGTAGAATAGCTTCTCTAGGATGGTGCTTTGGTGGGGATTGGTCTCTACAGCTTGCACTAAACAGCTCAGAGAATCCGCTTGCCGCTACTGTGATTTATTACGGACGCCCTGTAATAGATACCGCTTCTCTTTCTAGCATTGACTGGCCAATACTTGGTATTTTTGGTGACCAAGACCAATCGATTCCAGTTGAATCAGTAAAGCAATTTGCATCTGCATTAAATGCGTCAGACGTTACAAATGAGATTTACCTATATGAGGGTGTAGGACATGCATTTGCAAATCCATCAGGCGACAATTATGCTCCAAAAGAGACAACTGATGCTTGGCAAAAGACAATTGGATTCCTGAGAACGTATCTTTAG
1906	Ar_GS_EKS_MAG_00091_000000000367	3375	3528	r															ATGATTAGCTTGAAAGCAATGACAATCATTGTACCAGCAACAAGCATGATAATTACCAAATCCGTTACAACAATGCCACCACACTGCTTCTATATACTTGGTAAAAAAGTAAGAATTGAAGACAAAGGCAAAGTGGCAGTAGCTGGTGGTTAG
1907	Ar_GS_EKS_MAG_00091_000000000367	3845	3944	r															GTATTTGTTTTCCACAGTGATGTTGACGATCATAAGAGTTTAAGCGGACACAAGATGGTTGAAAAAGCGACACTGATTTCACCAGAGACCTTTGCATAA
1908	Ar_GS_EKS_MAG_00091_000000000368	45	300	r															ATGAGCTTATATTCAGAAGAAGATATTTTAGTTAAACAAATCGAATCATGGCAAGGTTCTGCAGATAGTAGATTGAATACAGAAAAAGACAAGAAGGAATTTAAAGATATGTTAAATGGCTATTATAGATATTCTATGGTTATTATTAACTCACAATGTGAAGCATTTCCAAGTAAACCGTTGATTATGGCTTTGTTATTATCTCAGCATAATAAAATCATGCAACTGCTAATGAATAAGACTCAAAAAAATTGA
1909	Ar_GS_EKS_MAG_00091_000000000368	565	1534	r					Secondary metabolites biosynthesis, transport and catabolism	Q	Acetoin utilization deacetylase AcuC or a related deacetylase (AcuC) (PDB:1C3P)	COG0123					acetoin utilization protein AcuC	K04768	ATGTGTAGCACTGTTGTATTTTTTGGAGAAGAACTTGCCAAATATGGTTTTGGTAAATCACATCCATTTAATTCAGATAGAATCTATGCGTTCTGGTCAAAGTTTACTGCCTTAAATCTTGATAAATCTACTCAAATTCGAATAGAAAAACCAGTTACAGTCAAAGAAGAAGAAACTCTACTTGAATTCCATGATAAAGATTATGTTGAATTTATCAAGAAAGCTTCAAAACATGGAACGGGTCTTCTCGATCTTGGCGATACACCTGCATTTAAAGGTGTTTTCGAGGCTTCTTCCTACATAGTTGGCACAAGCCTAAAAGCGTTGGATTTAGTAATGAAAAAAACAGATGGAATATTGCATGCATTTAATCCCATTGGAGGACTTCATCATGCAAGAAGAGGATCTGCAGGAGGATTTTGTGTCTTTAATGATATAGGTGTTGTAAGCATAATGGCACGAAAGAAATATGCTCTAGACAGAATAGTATATGTAGATATAGATGCACATCACGGTGATGGAGTTTATTATGAATTCGAAGACGATCCTATGCTCTTTATTGCAGATATACATGAGGATGGTCGTTATCTGTATCCTGGTACTGGTAATGAATCAGAAATAGGAATAGGTAATGCTAAAGGTACCAAAATAAATATACCACTGAATCTCAATTCAGGTGATAATGAATTTATTGCTGCATTCAATAGAGTCGAAGAATTTATTGATAATACTGCAAAGCCTCAGTTGATTATTCTACAATGTGGTGCCGATTGCATAGATGGTGATCCATTAACACATTTGAAATATACATCTAAAGCACATAGATATGCAGCGGACAAATTACATCAGCTCTCACATAAGCACTGTGATGGAAGAATAATAGCATTAGGTGGAGGTGGATATAATCAAAAAAATATCGCAGATGGATGGACTGAAGTTGTGAGATCATTTATTAGCTGCACAGAATAG
1910	Ar_GS_EKS_MAG_00091_000000000368	1606	2053	r															ATGTTAGGAGATTTGATATATCAACATACAGGCAAGGTTACAAGCATTAGAGTATTAGATACTGCAAAATCTAAAATTGAAGCAACTGTCATCGCTAGTGGAAAATTAAAAGATGTTGGATATGTCAATATTACTATTACTTATTGGAATATTCGAAGTCCAGATGGGACATTATATGTTGAAGGACAAGAAGTAATTACAGCTAAAGATTCTGGTAATGAAACAGCTGCTTCTGTTAAATTAACAGAATATGAAGTGGGAAAATATTCAAATGGACAACAACAACATCATCCTCATAAACAAATAGTTTGGAGAGGTTCAACATTCTACCAATCTTCTTCTTCCGATACTAAATTCTCTTTCTTTAACAATATAGTTGGAGTTTTTGAAACTGAAGTTGATGATAACTCAGGCAATATTATTCAAAAAGTCTATGAATGGAAATAG
1911	Ar_GS_EKS_MAG_00091_000000000368	2338	3037	r					Carbohydrate transport and metabolism	G	Glycerol uptake facilitator or related aquaporin (Major Intrinsic protein Family) (GlpF) (PDB:1FQY)	COG0580							TTGCAGCAGAGCTTAATAAGCAAGATATCAAAGAATTTAACTGAGAATCAAAAGAAGTTTATAGCAGAATTCATTGGTACCTTCATAGTAGTTGTACTTGCTACTGGTTCTGTAGTAATAGATGCTAAGACAAATGGTCTATTGGGAATTCCATTTATTGCCTATGCTCCTTTTGTCGGAGTGGCAATAGGTGTATACTTGTTTGGAAAAATCTCAATGGCACACTTTAATCCTGCAGTTACAGTAGGCTTTTTTATAACAAGGCATATAATAACAAAGATACAATTAGCATACTACTTTGCTGCTGAGATACTTGGAGCTTTATTAGGAAGTCTGTTTGTAAAATATTTTATTGGAACTCAAGCTAATCTGGGTGCAAATGCTCCAAACTATGCTTTTCCATTACCAATAATATTTGGAGTTGAAGTTTTAGCATCTGCTCTTCTTATGACGACTATTCTGATAGTAGTTTATACAAAAGGATTGAAAGGTTTTGGAGCGATTGTTATAGGAGGTATGGTTGGTTTAGATATATTCTTTCTGGCATTTATATCTGGTGCTTCTATGAATCCGGCCCGTTCTTTAGCTCCTGCTTTGCTCTCTGGAATGGTAAATGACTTGTGGCTTTATTGGACTGCTACTTTTATTGGAACTTCAATTATTGCTTTAGCATTACGAAAAAAATTTATAAATTCTTAA
1912	Ar_GS_EKS_MAG_00091_000000000368	2993	3458	r					Signal transduction mechanisms	T	Protein-tyrosine-phosphatase (Wzb) (PDB:4D74) (PUBMED:26641313)	COG0394					arsenate reductase (thioredoxin) [EC:1.20.4.4]	K03741	ATGAAATTTTCATTTGGTAAATCAAAAACAAAAGAACAAGAATTAGATAAAATCATTCTATTTGTTTGTGTAGAAAACGCAGGCCGGAGCCAAATGGCAGAAGGCTTCTTTAGAAGATATGCACCTAAGGGATATGCAACCATAAGTGCAGGAACTAAGCCTATTTCAGAAATTAATCCATTAGCACTACAAGTTATGAAAGAAGTTAATATAGATATTAGCAATCAGAGATCAAAGGATTTGACAGAGGATATGATAAAAAATGCTAATACAGTAGTGAACATGGGATGCATGGACAATAATTTCTGCCCTACTTTGTATATACACAACGTGATATACTGGGGCATAGAAGATCCTAAAGGTAAACCAATAGAGAAAGTTAGAGAAATCAGAGATAATATAGAGAGAAGAGTAAGGGAACTTGCAGCAGAGCTTAATAAGCAAGATATCAAAGAATTTAACTGA
1913	Ar_GS_EKS_MAG_00091_000000000368	3500	3947	r			Biotin biosynthesis	COG2226	Coenzyme transport and metabolism	H	Ubiquinone/menaquinone biosynthesis C-methylase UbiE/MenG (UbiE) (PDB:4OBW)	COG2226					arsenite methyltransferase [EC:2.1.1.137]	K07755	GATATGACTGATGAGATGTTGGAGAAAGCTAGAAGGAATGCAAAAGATAATGGCTATACAAATGTAGAATTTAGAAAAGGTGATATTGAAAGAAGAATTCCTATTGATGATAACGCTGCAGATGTAGTTATCAGTAATTGTGTTATCAATTTGACCATAGATAAAGTAAGCACGTTCAAGGAGGTTTATCGAATTTTAAAACATGGTCAAGGAAGAATGGTAATTTCTGATTTAGTTACAGATAATGAAGTGCAGTCGGACTCAATTGATTCTGAAAAATGGTGTAGTTGTGTAGATGGCGCATTAACAAAAGAGAACTATCTCAATAGTATCAGAAAAGCAGGATTTACAAATATTGAAGTATTGGATGACAAACTCTACATAGAAGCAGACCATGTTAATGATAGAAAGATTAGTAGTCTAGTTATCAAGGCAGTCAAAGAATAA
1914	Ar_GS_EKS_MAG_00091_000000000369	2	143	r															ATGATAACTTCATTACTGTTAATCTCATTTACAAACCAACAACTAACAACAACAATAGCACAAACAAACAACAAGATGGTAATTTATGATAATCCTACCTTTGGAATAAGACTCCAATATCCTTCAGATTGGGGAAGGTTA
1915	Ar_GS_EKS_MAG_00091_000000000369	1267	2551	f					Energy production and conversion	C	NADH dehydrogenase, FAD-containing subunit (Ndh) (PDB:5NA4)	COG1252					NADH:ubiquinone reductase (H+-translocating) [EC:7.1.1.2]	K03885	ATGATATCATCTAATAAAAGAATAGTTATACTTGGAGCAGGCTACGCTGGCATATTTTTAGCTACCAATATTGCTCGATATATCAATGAGAAAGCAGGAGAGGTAATACTTGTTGATAGAAATCATTATCATCAATTGCTTCAAGAGATTCATTTAGTAGCTGCTGGCTTTAGAACAGCAAATGAAGTAAAAATACCAATCTTAACGTTAATAGATGGAATGAATATAAAATTCATTCAATCTACTATAAAACAAATAAGACCAGATAAAAATTTAGTTGTTTTAGAATCGACCGAAATTAAATATGATATTCTTATAATATGCCTGGGTGCTTCTACAAAGTATTTTAAAATTAGAGGAGCTGAAGAAAATAGTTTACCATTACGATCTATTTCCGATGCATCGATGATCTATGATAAGGTAAGCGCACTTGTCAAATCAAACAATAAGCAAAATATCGTAATAGTGGGAGGAGGGGCCACAGGTGTGAGCCTTGCAGGAGCACTATCAGATTTTATAAAGGACAATAAAAAAACAGACAATGTTTCTATAACAATTATAGAAGCACTGCCAACTATTCTTTCAGGATGGGATGAACGTTTGGTTATAAAAGTAAACGAAGTATTACATAGGAAAGGAATAAGAATAATGACTAGATCTCCAGTTACTAAAGTCGAAAATTGTGGCAGTAGCATTTATCTTAGTAATGATACTGCATCAAAGATTCAATCATCTCTTACTATTTGGACTGCAGGAGTTAAAGGGTATGATATAGCAATAGATCCGGAAGTTGAAAAAACTAATGATGGCAAAATAATTGTAAATGAATTCTGTCAGATTGACAGACATCCAAATATTTTTTCTATAGGCGATATAGCTGCAGTTAAAAATGAGAATGGAAAATTATATCCACCCTTAGCTCAGATTGCAATTAGAGAAGCAAAATATCTTTCAAAACTTATACCAAAATACTTCATTGACGGTATTGATGTAAGGGCTATGCCAAATGAAAAATTTGAATATAATATCAAGGTACAATTAATTTCTCTGGGAAATGATGATTATATTGCATTGTTTAACCATTATGTCATAAGCGGCAACCTTGCAAAGTTGGTGGAAGAATTTGTAAGAAGTACATATATAAAAACAATCAAGAGCGGTGGTGGAAGAGATATTATTGACACAAGCTTATATGAAGACAACATATTTGCTCAGCTAGTATCTGGAATAACCTTTGCACGTTTTACTTTTATGCAATGGCTAGAAAAAAAGATACAGAGTTAA
1916	Ar_GS_EKS_MAG_00091_000000000369	2674	3265	r															ATGCACGTAGTAATTGTATTAGCAGTTTCTATCGGACTATTTTGTTCTGTGCCTATAGTGGGTTCGGCGGCAGCGCAGGAGCAGGAACAGCAAGGCAGTTCAACAACAGGTCAAATAACAGGAGGTAACATAGCAAAAGGTGAGTTAAAAGCAGGCAATGTAACAGCTGGTAATGTAAACAATGAAACATTAACTGCGGCCGATATAAAAGGAGCTAATGTAACTGGAGCTGAGATAATTGGAGCAGATATAACAAAGCAAGTACAAAATTCAACTACACAACAACCAGCAACATCATCATCAAGTGGTAATGCCAGTTCAGCAGTGGGTCAAATAAATGGTGGACAGATATCTGCCGGGAAAATAACAGGAGGTAACATGACTAAAGGTACTGTAACAGGTGGTAAAATAGAAGGAAATAAAGTAACAGGAGCTAATATCTCAGATGCAGAGATAAACCAAGCAGATATAACAGGGGCCAATGTTACAGGAGCAAAAATAACAACGGGAAGCGAAGCTGGTAAAGAGAGTCCATTAAGTAAGGTACCTATTATAGGAGAGACGCTTGAAAAGGTCAATCCTTTCAAATAA
1917	Ar_GS_EKS_MAG_00091_000000000369	3547	4066	f					Carbohydrate transport and metabolism	G	Glucose/arabinose dehydrogenase, beta-propeller fold (YliI) (PDB:1C9U)	COG2133							ATGTCTATAATGAAAAGTACAAAAATATTAACAATTGTTGCTATTGCGGTAGTAATAGCGGCTGGAGCCATAACAGCTAATTCAATTGGTGTAACATCTGCTCAAGAACAAAAATTTATGGCAAAACTTTCAGGCCAAGACGAAGTACCACCTACAAATTCGCAGGCAACAGGTATGGCTGAATTTACACCAATGGGGACAGATAGTGTAATGTACAGTGTTAGTGCTACAAACATACAAGGTGCTACAGCTGGACATATCCATAGTGGTAAGCCAGGCGAAAATGGACCTATAGTAGTCACATTATTCAAATATGACTCTCCTATGAATCAAGTATCAGAAAATGGTTCAATTACAGCTGACAAACTTGAAGGACCAATGGCTGGCAAGCAATTATCCGACCTAACAACTGCAATGAGCAATGGAGAGACATACGTCAATATTCATACAGAACAAAATCCTAATGGTGAGATCCGTGGACAAGTAAGTGGCAGTGGAGGCGGGGGCAATAACCAATAA
1918	Ar_GS_EKS_MAG_00091_000000000369	4510	4678	f															ATGGGACAGAGAGGAAGAGAAACTAAAATATCAGAACAAGCTACCTGTAAAGTATGTGGATTGACAGCACGTACTAAAGATGAACTTGAAGTTCATATTCATCATGCACATGGATCTGCTAATTCAAACAAAGCTTCATCAGATCAAAAAATTGATCCATTTCCTTGA
1919	Ar_GS_EKS_MAG_00091_000000000369	5177	5756	f					Carbohydrate transport and metabolism!!!Function unknown!!!Function unknown!!!General function prediction only	G!!!S!!!S!!!R	Glucose/arabinose dehydrogenase, beta-propeller fold (YliI) (PDB:1C9U)!!!Uncharacterized conserved protein, PKD repeat domain (PDB:2KZW)!!!Regulation of enolase protein 1 (function unknown), concanavalin A-like superfamily (Ree1) (PDB:3MEP)!!!Type 1 glutamine amidotransferase (GATase1)-like domain	COG2133!!!COG3291!!!COG3506!!!COG3828							TTGAAAAAAGAAGACAATCGTAATAATAATAAAAATCACTTTACAATCCTCTTTGATGGCAAGTCATTAGACGGCTGGAAGATGGCAGGCAAAGATAAATTCACGGTAATGAAAAATGAAAAAGCTCTTCTTTCTGATGGAGGCATGGGTCTTCTATGGTATACTAAAAAAAAATACAACGACTTTATACTGAGATTAGAATGGAGAGTATTGCATAAAGATGATAACTCGGGTGTCTTTGTACGATTTCCTGACCCAGGTAATGATCCACAGGTCGCAGTTAATGACGGTTATGAAATACAGATAGATGATTTAGGTAAACCAGACGGTGATGGAATTCACAAGACAGGAGCAATTTATAATTTTGCTGCTCCAAGCAAAATAGTTTCAAAACCTATAGGTCAATGGAACAATCTAGAGATTAAAGTAATAAAACAGAATTATATAGTTATTATAAATCATCAGAAAATAACAGAATTTATTGGTAATAGATCATTGGAGGGATATGTAGGTTTGCAGAATCATGATGCTAAATCAAAAGTATCATTTAGAAATATCAGGATAAAAGAGATAATATAA
1920	Ar_GS_EKS_MAG_00091_000000000369	6109	6319	r															ATGGTTGGAATAGTAGCAGCAGTAGTATCAATGCTGTCAGCAGCAGCTGTATTACCAATACAACAAGCAAGTGCACAGGATAGTGATTTTGATTTTGAACAAGATGAGGAGAACAAATGTAGTGGCGCCGCTGAATGTAGTAATGAAGGCACAATAAGATTCGGTGGACCGGTTATGGATGGCTTAGTATCTTTCCCTCTAAATGCGTAG
1921	Ar_GS_EKS_MAG_00091_000000000369	6855	7059	r															ATGCATGCGGCCGCTACGTCTGCGCTCGATCCAATTAGGGTATCAATATCGCCAGACTTGTATTCAATGCTAATGCCCACGATATTGATTGAAATGAAAATCATCCAAAGTCGCAATGAAGCTTGGACTGTTATTGACTATATGAATCAATGGGATCATAGTGGCAGTAATGAAATACTATCAACAAACGCACTTTGTTGTTAG
1922	Ar_GS_EKS_MAG_00091_000000000369	7214	7403	r															ATTTGTGGATGTGAAAATCCCAACTACTATGGAGCACTAGTATCAGATGAATATATGGGCTGGACAGAGTTTCATTGTAATAATTGTGGTAATCTGATAGGATTTTTAAATTCCATAGATGAAAATATCTACGAAATTATTGAAGATGAAGCCATCTTATGTCCTATCTGTATTACAATAAAAAAATGA
1923	Ar_GS_EKS_MAG_00091_000000000370	373	655	f					Function unknown	S	Uncharacterized membrane protein, Fun14 family (PUBMED:24825021)	COG2383							ATGAACGGCATCGATAGTTTCGGACCAACAGCAGCTACTATAGGATGTGGCTTCCTTGTAGGTGTTTTAATTGATTATGCTTTGAAGAAGGTAATGAAATTAGTAGCTGTAATAGTTGGATTATTCTTAGCTGGATTGGCATACCTTCAGAGTCAACAGATAACTAAGATAAATTGGAATAAACTTCAAACAATATCGGAAGGTACTATTACAACACTTTCAAATCTAACTATACAAATTCCAAACCTCAGCAGTATCGCAGTAACGGCCATACTGCTATAA
1924	Ar_GS_EKS_MAG_00091_000000000370	860	1262	f															ATGGGGGATAAGTTAGTAGTTATTTGTTACTATCCATTGCAAGAAGATATAGAAATTAAGGAATTTGAATGGTATTTACGTGATCATTTGTTTCGGCAATCGATTCAAGGAAGACAACAATTCAAAAAAGACTCACTTGCCCAGGAGATGACTAGTTTGTATTTGAGGTATAGAAATTCTACTCCGCAGCATATGAATGAAATGGTAAACACTGTAGTCGAAAAACTAATTTCACGTCAAGTACTACAAAAGGTGGAGAATTCTTTGGAGCTGATAAGCAGACTTTCGCGATTACAATGCTCTAAATGTTTTTACATTTCCTATCTGAGTAGTAGCAATGAACCAAGGAATTGCTTGAGGTGTTCATCTAGTGAATTACATGAATTTCCAAAGAAAAAATAA
1925	Ar_GS_EKS_MAG_00091_000000000370	2063	2234	f															ATGGATAAAGAACAAAAGGCTAAACCCTATGCCAGAGATGCAGCACTAAATGAAGCCAATAATATGAGATTTGGAGAAGAAATAAGACCTAAAGCATATCCAGAAGTACAAGATAAAGCGCCCTCAAAGAGAGATAAAGATATTGTAGAGAAAGACAGAAATCTTGATTAA
1926	Ar_GS_EKS_MAG_00091_000000000370	3066	3174	r															TGTCGTCGGCAGCGTCAGATGTGTATAAGAGACAGCTCTAAAACAAGCCAAAGATGTGGCAGACAAGATGCAACGCACAAGACAACAATTCGAGAACTATTTGCATAA
1927	Ar_GS_EKS_MAG_00091_000000000371	6	300	f			Ribosome 50S subunit	COG0089	Translation, ribosomal structure and biogenesis	J	Ribosomal protein L23 (RplW) (PDB:1VS6)	COG0089							ATGACTACCGATCAGCAAAATAGATCTATGAGTGTAGAGAAAGCCAGCTCAATTATTATCAAACCCTATATTACTGAGAAAACATTCAACTTGATTGAAAAGGAAAATAAGTTGACTTTCATAGTAGCAGAAAAAGCTAGCAAAATCCAAATCGTACAAGCATTGCAAATTCTGTACGAATCACAAGCAAGCGAAGTAAATACAGCGAGAACAATACAAGGTAAAAAAGCGTTTATCAAAATTAAGGCTCCTGAAGGTGCTCGGGAACTTGCGACAAAGATGGGACTGGTATAG
1928	Ar_GS_EKS_MAG_00091_000000000371	489	771	f			Ribosome 30S subunit	COG0185	Translation, ribosomal structure and biogenesis	J	Ribosomal protein S19 (RpsS) (PDB:4V4H)	COG0185							ATGAGTGATGAAAAACGTAAGTTACGTGAGGAAATAAAACTTCTTAGAGAAGGCAAGCTTAAAGGTCAATTAAAAACTCATGTAAGAGATATGATAATTCTTCCAGATATGATTGGTCTCTCTATCAGCGTACATAACGGTAAAGAATTTTCTCCTATTCATATAAGACCTGAGATGATAGGACACTATTTAGGCGAGTATGCTATCACAAATAAAAGAGTTCAGCATGGAAGTCCCGGCGTAGGATCATCTAGATCCAGTTTGTATGTACCATTAAAGTGA
1929	Ar_GS_EKS_MAG_00091_000000000371	778	1255	f			Ribosome 50S subunit	COG0091	Translation, ribosomal structure and biogenesis	J	Ribosomal protein L22 (RplV) (PDB:1VS6)	COG0091							ATGCCGAATTACTCCTATGCCTTTCAAAACTTTGATAAGACAAAACATGTGAGGGCTGCGATCAGAGAAAAAGACGTTTCTCACAAACATTCTCGTGAAGTAGCTGTTGCAGTAAAGGGAATGTCAATTGAAAAAGCAAGAGATTTTTTGAACAATGTTATTGCAAAAAAGATTGCAGTCCCGTATCGAAGATATAACAATGAAGTTGCACATCGTTCCAATATTCGTGACGGTTTTTTTGCGGGAAGGTTCCCGCAAAAAACAGCCAAAGAATTTTTGAAGCTTCTTGATAATTTGGAAACAAATGCAGAGTATAAAGGCATGGATCTGGACCGATTAAGGATCATTAGTGCAGTAGTTCATAAAGGAACAAAACTTGAAAGATTTACACCTCGCGCCATGGGAAGAGCAAGTCCAAAGTTCGACACTCTGATTCATATTGAATTAGTCGCTCAGGAGAGTAGATCGGAACAATGA
1930	Ar_GS_EKS_MAG_00091_000000000371	1251	2001	f			Ribosome 30S subunit	COG0092	Translation, ribosomal structure and biogenesis	J	Ribosomal protein S3 (RpsC) (PDB:1VS6)	COG0092					small subunit ribosomal protein S3	K02982	ATGAGCGCTGTAAAAAATGTAATGAAGAATAATTATAGGAATATGGAACTTAACGAATATCTTGCCACAAATCTAAAAGATGCAGGATATGGCGGTGTCGATGTACAAAAGACACCCATCGGAACTAGGATTACACTTTATGTTACAAGGCCGGGCCTAGTGATTGGTAGAAAAGGTACAGGTATCAAGGATCTAACCTCTAGACTTGAACAAAATTTTGGCTTGACAAATCCTCAGATTTCTGTTTTAGAAGTACCTGTTCCTGAACTGAATCCAAAAATAATGAGCAATAGAATAGGACAACTGATTGAACGAGGTACAGCGTTTAGACGAGCTTCACTTTGGACAATCAACACCATTATGAATGCTGGCGCCTTGGGGGTAGAGGTTTCCGTTGCAGGTAAACTAAGGAGCGAGCGGGCTCATTTTGAAAAACACTCTGCAGGAATAATTCCAAAAAGTGGAGATATTGCTGAAAGAGTGGTGAAGGTAGGGGTTACTCATGTCTTAACAAAAATGGGACTAATGGGAATACAGTTGAAAATTGCACTGAAAGATGAAGTTCCACAAGAATTTGAACATTCTAGTGAATCAACGACGAATACTAAACAACAAGATGTGGATTCTCAAGAGCCTATCACCAATGACTCAACATTATCCAAACATACAACTAATGCTCCATCGGCAAACTCTTCAGCACAAGAACAGACAGCAGTAGTGAACGGGGGAACTGCTAATGGCCAGGCTTAA
1931	Ar_GS_EKS_MAG_00091_000000000371	1987	2197	f			Ribosome 50S subunit	COG0255	Translation, ribosomal structure and biogenesis	J	Ribosomal protein L29 (RpmC) (PDB:1VS6)	COG0255							ATGGCCAGGCTTAAATTAAGAACACTCCATGAAATGAACGATACTGATTTGAGAGATAAGTTATCTGACCTGAAGGCTGATCTTGCTAAACTCAGATCTGAAGGTGCGAAGGGTACCCTCAAAAAGCGAACTGGAGACATTCGATGGGTGCGTAGAGACATAGCTCGTATAATGACGCTACTCAATGAAAGAAAGGAGAATCCAAAATGA
1932	Ar_GS_EKS_MAG_00091_000000000371	2193	2481	f					Translation, ribosomal structure and biogenesis	J	RNase P/RNase MRP subunit p29 (POP4) (PDB:1OQK)	COG1588							ATGATTAATGCAGATAATATTATAGCCCATGAATTGGTAGGACTTGACGTGGAGATAACTAAAAAAGATTACGTTGTTGGTTCAAAGTTGTACGGCAAAATCGTATTCGAAACAAAGAACATGATCATTCTTAAAACACCATTTGGAATCAGAGGGGTGCCAAAGGCGATAATTAAAAAGGCCAGATTTTTTCTATCGGAGGGCGGTTGCTTTATAAGTGGTATCTCCTTGATAGGAAGACCTGAGGATCGTATATCACGAATCTCCGAGTTGAAAAAAAATGGTTAG
1933	Ar_GS_EKS_MAG_00091_000000000371	2473	2809	f			Ribosome 30S subunit	COG0186	Translation, ribosomal structure and biogenesis	J	Ribosomal protein S17 (RpsQ) (PDB:4V4H)	COG0186							ATGGTTAGAAATATTGGGATCTCAGTCAATCCTCCTAGGAAGTCATGTAACGACAAGTTATGCCCATTTCATGGGACATTATCAGTAAGAGGAAAATTATTTACAGGAACAATACTCAGTTCTAAAGCAAGTAAGATGGTGGTAGTAGCCAGAGAGTATCTTCGCCCTGTTTCAAAGTACAAGAGATACGAAAGAAGTATGTCGAAAATGCACGCATATCTGCCAGATTGTATTAGTGTTCAAGAAGGTGAAGAAGTCTTAATTGCTGAATGCAGGCCTTTATCAAAGACAGTCTCGTTTGTTGTAATCGAGGTGAGCAATAAGAATGGCAGCTAA
1934	Ar_GS_EKS_MAG_00091_000000000371	2798	3233	f			Ribosome 50S subunit	COG0093	Translation, ribosomal structure and biogenesis	J	Ribosomal protein L14 (RplN) (PDB:4V4H)	COG0093							ATGGCAGCTAAAACAAGGGCCGTTTCGGCAAAAGGAGTTGCAGAATTCCGTCCGTATATTACAAAAGCATTACCAATAACCGCTGAATTAAACTGTGTCGATAATACCGGCGCCAAGGTACTGCGAATTGCACAGGTTACACGATATAAGGGAAGGCACTCGAGACTACCCTCAGCAGCTGTCGGAGACTTTGTTACAGTCACAGTCAAGAAGGGACCGTCTGAACTTAGAAAGCAAATTTTTGGAGCAGTCATTGTGAGGCAGAAATACCCGATAAGGCGATTAAATGGAGTACGCGTAACATTTGAAGATAATGCAGCGGTTCTTGTCACGCCTGAAGGCGAGATTAAAGGAACTGATATAAAAGGGCCAGTTGCTGCAGAAGCAGCAGAGAAATGGCCAAGAATTGCCAATCTTGCGTCGTTAATAATTTAA
1935	Ar_GS_EKS_MAG_00091_000000000371	3249	3675	f			Ribosome 50S subunit	COG0198	Translation, ribosomal structure and biogenesis	J	Ribosomal protein L24 (RplX) (PDB:1VS6)	COG0198							ATGGTGAGTATAAATCCAAAAATGTTACACGTTCCGAAACATGTTAGGGATGCTATGATTTGTTCTTCTCTTGCAGATAATCTTCGCGAACAGTACACCAGGAAAAGCGTGCGTGTAAAAAAGGGCGACAATGTTAGAGTCATGAGAGGAGAATATAGTGGAATCGAAGGAAAAATAGAAAAAGTCAATACCCAGAGAGGAACCTTAGCAATTGAGGGAGTACAACGGGAAAAAGTTCGCGGTGGTAATGTAAAAGTCCAGATACATGCATCTAATGTTCAGATAATTGGACTAAACTTAGAAGATAAGTTAAGAGAAAACAGACTGCACGATAACAAAAGTACAGAAAAAGTAAAATTGAACAATAAGAAGCCAAAAAAAATATTATCAAGAAATAAAAAAAGTGACAAAAAGGAGCAAGGTTGA
1936	Ar_GS_EKS_MAG_00091_000000000371	3678	4395	f			Archaeal ribosomal proteins	COG1471	Translation, ribosomal structure and biogenesis	J	Ribosomal protein S4E (RPS4A)	COG1471					small subunit ribosomal protein S4e	K02987	ATGGGTAAAATGGGAGGAGATACACGAGTGAAACGACAGATGGCTCCAGTATTTTGGGATATCAGAAGGAAAGGAAGCCAATTCGTATTAAGTGTAAAATCTGGTTCTCATTCAAAGGACAGAGCGTATTCCCTGGGGATCATTCTCAGAGACATATTAAAATTGGCAGATACAATGCACGAAGCAGAACAGATTCTTAATACCAGGAAAGTGAAAGTTGACGGAATTACAGTAAAAGACAGCAACCTTGCAGTAGGTTTAATGGATGTGGTAGAACTTATTCCGACAGGTCAATCATACCGTTTTGTTCCAAAGGATTCTGAATTATTAGTGCCTCTCAGTATTAGTGAAGAGGAGAAGACTCAAAAATTAGTTAAAGTTACAAATAAGACAACGATAAAAGAAAACAAAATTCAATACAGTTTTCATGATGGAAAAACTCTGATTAGCGATCAAAAGTTGATGGTTGGCGACAGCTGCCTTCTACAAATTCCTGACACTAAAATTTCTAACCATATTAAATTTGCAAAAGGCTGCATTGTATTAGTGACAAGAGGGGAGAACGCAGGAAACATTGGAAAAGTTGACGATATCAAAGATGGGATATTTTCTCTGCCAAAAAGAGTATTGATATCATTCTCTGATAGGTCAGTCGAACTACCGGTCCAGTTAGTCATGGCAATTGGCGATGAAAGACCAATAATTAAGGTGAGCTGA
1937	Ar_GS_EKS_MAG_00091_000000000371	4398	4926	f			Ribosome 50S subunit	COG0094	Translation, ribosomal structure and biogenesis	J	Ribosomal protein L5 (RplE) (PDB:1VS6)	COG0094					large subunit ribosomal protein L5	K02931	ATGAGTCAACAACAAATTAAAGATCCCGATCCAATGAAAAAAATCAGTGTAAGTAAAGTGGTAATAAATATTGGTGTTGGAAAATCTGGTGAACCGATAGAAAAGGCTAAACATGCTTTACATGAGTTAACTGGCCAGCGGCCCAGCGTGCGCGGAGCCAAAGAAACTATAAGAGATTTTGGCATACATAAGGGAGAACCGATTGGCGCAATGGTAACACTTCGTAGACAACAGGCTAGTGAATTTCTAAAACGCATTATAGCCGCGAAAAGCAATATTTTAAAATTTTCATCGTTTGACAACTATGGAAATATTTCTGTGGGGATCCATGAACATATCGATATCCCAGGCACTAAATATAATCCGGAAATAGGGATTTTTGGAATGGATGTTAGCTTATCTTTAACCCGGCCTGGTTACAGAATAGCAAAAAAAAGAGATAGGCGAAAAATAGGCAGGGCTCATAGAATTACTAAAGACGAAGCAATAAAATATTTCCAGCAACAATTTGGAGTTGAAATAGCATAA
1938	Ar_GS_EKS_MAG_00091_000000000371	4925	5105	f			Ribosome 30S subunit	COG0199	Translation, ribosomal structure and biogenesis	J	Ribosomal protein S14 (RpsN) (PDB:4V4H)	COG0199							ATGCCTAAACCACGAGAATACGCTCAAACCGGAAGAAAACAACTCGCTCATGGCAAAGGAACACGTTGGTGTAAAAGGTGCGGTAATTACACTGGGCTTATTCAAAAATATAATATAATGTTATGTAGACAGTGCTTTAGAGATGTTGCTGCAAGTTTAGGTTTTAATAAATACGAGTAA
1939	Ar_GS_EKS_MAG_00091_000000000371	5122	5515	f			Ribosome 30S subunit	COG0096	Translation, ribosomal structure and biogenesis	J	Ribosomal protein S8 (RpsH) (PDB:4V4H)	COG0096							ATGCCAGCATTAAATGTCTTATCAAATCTCTTTACAACTCTTTATAATAATGAGAGTCGGAGAAAAAAAGAGTGTATCGTAATTCCAGCGTCGCGATTTGCGAGCGAAATTCTACGTACCATGCAAAAACATCGGTATATCGGAGAATTTGAACAAATCGACGATGACAGAATGGGAAAATTCAGGATCCAGTTACTAGCCAAAATCAATAAATGTGGAATAATAACACCGCGTTTTAGTGTAAAAAACAATGGATATTTAACATGGGAGAGACAATATCTTCCAGCATATAGTATGGGAATTTTACTTGTATCGACAAGCAATGGAATAATGTCGCATCACGAGGCACAAAATCAAGGTTTTGGAGGAGTTCTTGTTGGATACGTTTACTGA
1940	Ar_GS_EKS_MAG_00091_000000000371	5498	6056	f			Ribosome 50S subunit	COG0097	Translation, ribosomal structure and biogenesis	J	Ribosomal protein L6P/L9E (RplF) (PDB:1VS6)	COG0097							TTGGATACGTTTACTGATGGAGTTATTATTGGCGATATAGAAGTACCAGAGAAAGTTACTGCGACTAAGGAAAAAAACGTATTAGTAATAAAAGGTAGATACGGCATAGTGAAAAAGGATTTTACAAAACTACCAGCATATATTGATATAGAAGAAAACAAAATCCGTATAAAACCCTATGGAAGAAGAAAAAAAGACCTCGCTATTACAAATACTGCCAAAAGTATCATTAGTAATATGATTAAGGGAGTAGAAGAAGGGTTTACTTATAAGCTAAAGATAGTATTCGCTCATTTTCCGATATCTGTCAAGATTAAGGGAAAAGAGATCCATGTAGAAAATTTTTTTGGAGAAAGGTCGGCTAGAGTTTCTAAAATTATTGGTGAAGATACAAAGGTAAACGTTTCAGCAGAGGACGTATTAGTTCAGGGACCTAGTCTAGAACATGTTTCCCAGACAGCTGCTAATATCGAATCTTCTACAAAGATAAAAAACAAAGATCAAAGGGTATTTCTCGATGGCTTATATATTTATGCACGTGAGGAAGGATTAAAGTGA
1941	Ar_GS_EKS_MAG_00091_000000000371	6500	6860	r					Function unknown	S	Uncharacterized protein HemY, contains HemY_N domain and TPR repeats (unrelated to HemY-type protoporphyrinogen oxidase) (HemYx)	COG3898							ATGAGCTATGACAGGTTCGTCGATGATCGGCTGCTCACTAGCAGGGATGCCTTAAACAAGGTTCAGATAAAAATCAAGCTAATTGAAATAGATGAGAACGCTCGAGATTACTCACAGAGATATGGGCGGAGAGTACTAATTAAGAAGATATTACTTTCAATAAAGTATACAGATACAGAACAATTTGAAGAAAGGGAGATAGATGTGGAAGAACTTGAAACACGTATGCGAAAAGAAAGACTATTTACATCGTCAAATAGATGGATCTCTCCAAACGAGATAAAAAATGGTTACATAGTTGCAAATAAACATCTTGATTTGCTCGCTGATGCTATTTCATTAGATATAATCACTTTCTGA
1942	Ar_GS_EKS_MAG_00091_000000000371	6903	7215	r					General function prediction only	R	Uncharacterized OB-fold protein, contains Zn-ribbon domain (PDB:3IRB)	COG1545					uncharacterized protein	K07068	ATGACACCTTTCTGTAATTCATGTAATAAAAAAATATGGCCTCCTTCTTATTTTTGCTCTATTTGCTTTGAAATAACGGAATTAAAGAAGTTTCAAACAGCCGGCACTGTTATTGAATTCACTACTTCGCATGTCAAAAACAGAGGGACATTTGGTGTTGTTGATTTAGACGGCATTAGAGTCATTGGTTCTATTTCAGGTGAAATGTTATATGAAGGAATGCGAGTAAAAATGACTAAATGTGGGGTTACTCAAGACGGTTCGACCTATTATGATTTTGAACCGGCCTCAGATACAAGAAATACTGAATGA
1943	Ar_GS_EKS_MAG_00091_000000000371	7259	8405	r			Fatty acid biosynthesis	COG0183	Lipid transport and metabolism	I	Acetyl-CoA acetyltransferase (PaaJ) (PDB:1AFW)	COG0183							GTGACGCAGAAAGTTCAATTAGGACAATGCTCTCAACATTCTGATTTGCGCAACGTGGCCATAATCTCTTCTCAAAGCAGAAGATTTTCAAAGGATTCAAACTTATCTCTATTTGAATTAGCATGCCAGCCTTGTATTGACATTTTGAAAGCCGATACAATATACAAGAATAATATAGATGCGCTACTTTTTTCAAGTTGCTCTGCAGAGCAGTACAGTTCAAGCATACTCTGCGATCTCCTTGGTATCAAGCCTAAAATTTCATATCGAATAAATAATCTTTGCAATTCTGGAACAAATGCAGTAGTTTCAGCCTTTTGTTGTATATCGGCAGGTCTGTGTGATTCCGCTCTGGTTGTTGGTGCTGAAAAAGCCGACAGTCCGGGAAACAGACTAACTTGGGATATAACACGGGGATCATTTGGATATCCGGTACATTGGGCAGCACTTTTTGCTAAAGCCCATATGCGTCGTTATGGTACAACAGAAGAACAGATGGCTATGATAGCTGTGAAAAATCATATGAACGCCAAGAAAAATCCGAATGCATTATTCAATGAAGCAGTAACTTTAGAAGATGTGATGCACTCTAAAAGTATTGTGACCCCGCTAAAGTTATTGGACTGTTCAGTTTCATGCGAGGGATCTTCAGCAGTACTGCTAATGGCAGAAGATCAAGCCAAAAAACTGACAGAGACTCCTGTTTGGATAAAAGGAATTGGACAACAAACAAATTCTGCTAGTTTTAGCAAGGCGACTGAAGATCTTTGTGGAATGGAAACTGCTAGAATCGCAGCAAAAGCAGCATATGACATGGCTAAGGTTACTTCGAATCAGGTTGATGTTGCAGAATTACATGATGCTTTTACTATTCTAGAAATTTTAGCATATGAAGACTTAGGTTTTGTTGCCAAGGGAGAAGGTGGAAAATTTGTCAACCAGAAAGAGGTTGCTATTAATCCTCGTGGAGGAATACTAGGATGTGGTCATCCAGTTGGTGCAACAGGCGTAGCCCAAACTGCTGAAATAGCCGCACAGCTTTCAGGAAAGGCTGATAAAAGACAAGTAGAGAGATGTCAGATAGGTTTAGTTCACAATCTAGCCGCAGCGGGAACATCTTCAACTGTAATAGTATTAGGTGTCTGA
1944	Ar_GS_EKS_MAG_00091_000000000371	8361	9348	r	Methanogenesis, CO2 => methane!!!Methanogen	M00567!!!M00617	Pyrimidine degradation	COG2141	Coenzyme transport and metabolism!!!General function prediction only	H!!!R	Flavin-dependent oxidoreductase, luciferase family (includes alkanesulfonate monooxygenase SsuD and methylene tetrahydromethanopterin reductase) (SsuD) (PDB:1BRL)	COG2141			Pathway modules; Energy metabolism; Methane metabolism!!!Signature modules; Module set; Metabolic capacity	M00567!!!M00617	5,10-methylenetetrahydromethanopterin reductase [EC:1.5.98.2]	K00320	ATGGTAGATTATAGGATAGCCTATAATCTGGGTAGCTTGCTATCAATGAATGATGTCCTGTTATGCTCTATGTTAGCAGACAAAAAATCCAATGTAGATTCCATATGGATTCCTGAATCGTGGGGGCGTGAAGCCTTTACGTCATTAGGCGCGTTATCTCAAAACACTCAGCAGGTAAAATTGGGTACCGCGATAATTAGCATATACGCGAGAACACCCGCAACAGTAGCCATGGCTGCAACAACATTAGATTTTCTTTCAAAAAATAGGTCGATCATAGGCCTTGGCGCAAGTACACCAGCCATAGTCGAAAATTGGCATGGTCTGAAATTCCAACAACCTCTTACTAGGATGCGAGAATACATGGAATGCTTAAAACTAATGATGAAAGCAGAGGAAGTAAACTACAAAGGCAAATTTTTCAGTGTAAAGAATTTCAAGTTACTTTACAAACCGCAACGACATAACATACCCATCTTCATGGCAGCAGTTAATAAGAAAATGATATCCTTGGCAACAGAATTAGCAGATGGGATCTTGCTTTACCTTCGACCAATAGATGAGTTGAGAGAAACAGTTTCACTCATAAAATCGACAATTGATAACCAAAGCAAAGAATTTGAAATTGCGTGTGTTTTTATAGGAGCCATTTCTAACAAGCATCCACAAAAGGCAAGAGAACGGGCTGCTAAAACACTTGCATTTTATATATGTGTAGGAAGATATTATAACAAATTCTTATCGGAAACTGGATATATGGAAGAGGTAAATAATATTATTGCAAAGTATAGATCGGACGGATTAGATGCAGCAGCAAAGATGGTATCAGATAAGATGCTAGATTCTTTAACTATTTCGGGAACCGGTGAAGACTGTATCAAATCATTACGACGATTTTTATCATGTGGTATAACGTTGCCGATAATCCAAATTAATCCTGTAAGTGACGCAGAAAGTTCAATTAGGACAATGCTCTCAACATTCTGA
1945	Ar_GS_EKS_MAG_00091_000000000371	9341	9683	r					Translation, ribosomal structure and biogenesis!!!Cell wall/membrane/envelope biogenesis	J!!!M	NDP-sugar pyrophosphorylase, includes eIF-2Bgamma, eIF-2Bepsilon, and LPS biosynthesis protein s (GCD1) (PDB:6JQ8)	COG1208							AGATTGAATAATGGCCAATCTGCCACCTTGGCGCTAGTTCCTTTACGGAGCCCTTTTGGTGTAGTAGAGTTAGATAAGAATTTAGATGTTTTGGGATTCGTCGAAAAACCGCAAATAAAGGATAGATGGATTAACGCAGGAATTTATTTTTTTACAAACGAGGTATTTAAATATTTGCCTGAAAATGGCAATATCGAAGTTACTGCATTGCCTATTATGGCAAAAGAAAAGAAATTAAAAGCGATAAGATATGAGAACTCCTTCTGGAGATCCATCGATTCACATAAGGATATTGAGGAGGCAGGAAAAGAACTCCAGGTAGCTGGCATGGAAAGATGGTAG
1946	Ar_GS_EKS_MAG_00091_000000000372	254	1913	f	Tetrahydrofolate biosynthesis, GTP => THF	M00126			Inorganic ion transport and metabolism	P	Phosphodiesterase/alkaline phosphatase D (PhoD) (PDB:2YEQ)	COG3540			Pathway modules; Metabolism of cofactors and vitamins; Cofactor and vitamin metabolism	M00126	alkaline phosphatase D [EC:3.1.3.1]	K01113	ATGGGCAATGCTTTGCTCTTGCCATCCTTATATGTAGACGCTTCTGCTCAGCAAGTCGGCACTACTAGTTTCCAAATTACTCATGGAATTGCAAGTGGAGATGTTACAGACCATAGCGCAATAATCTGGTCACGTGTAAACGATCAACTAGCGCAAATGAATGTCCAATATGATACTAACGCAAATTTTACTAATCCTCTTAGCAAGACTGCCCAAGCTAACTCAACTACAGACTTTACAGCACATGCAAAACTTGATCGTCTGAAACCAGATACTCAATATTACTATAGAGTATGGTTCACACGCTCAAATATTGACAACAATACTAATAGTGAGACCAGTAGCGATTTATCAGCGATCCCTGATATTGCTAAGCAAGTTGAAATTGGAACATTTAGGACAGCTCCAAGTTCCAATATGACCAGTAATAGTAGTACTATTAGTTTTATTTGGGGTGCAGATCTGGGTGGACAAAATTACTGTAGAAATGCCAATGAGGGAGGCTATTCGATCTTCAAATCTATGCTGTCCCTAAATGCAGACTTCTTCATAGCCAATGGCGATATGATATATGCTGATGGGGCGTGTCCTGCACAGGGGCCCATTTTTAATAACAGTACTAATAATCAAACCATCAGCTGGACAAACATTCCTGGCGATTTTAAATCGTTAGTGGATCCTTCAGTTGATTGGAATAACGTCACTGAAGTCAGATCTTTATTTTTGGAGCATTGGAAATATAACAGAAACGATACGTATTTCAAAGAATTTCTAAGGAATGTTTCAATGTATTCCCAATGGGATGATCACGAGATAATAAATGATTTTGGATCTAAATGGCCTTATTGGAACTTGTTTAGTATTGATAGAGAAGGATATCCAAATATAGTTAAGGAGGGTACAAACGCATTTTTATATTACTCCCCACTAGACAGCAATAGCAATAAGGATAATAATTACACCGCAAATGAAAACAGCAAGCGCATCTATAGATCCTTTAATTGGGGTAAGGATTTAGATTTATTCATAATCGATGCACGTTCTTATAGAAGCCAAAACCACATAGCAGATGCTCCAGATAGCAATAAGACGCTGTTAGGAGATGAGCAGCTTCAATGGCTAAGGCAAGAACTATCTAATTCAAATGCAACTTGGAAAGTAATAAGTAGCGACGTACCTATTTCTATACCGACAGGAAGCAATGCTTCAATACTAGGTAGAGATGGATGGGCAAATGGTAATGAAACTAGCAATTATTCATATTATACAGGATTTGAAAGAGAGTTAACTGATCTATTCAAGTTAATAGATGAACAAGACATAAAGAATGTTGTATTCATGACAACGGACGTGCATTTTCCTGCATTCATAAGGTATAATTTTGACTTGAATAATGATGGCAATATGACTGAAATATATGAACTTGTAAGCGGTCCTCTAAGTGCATTCAGACTAGGAGTTCCATTCCCGATATTAGATGATACTTTTAATCCTACTCTTCTTTATGGAGAAGGCAACATATTCAATTTTGGACATGTTAGAATTGAAGGTGGAGGAGGAGAGGACAATGATAATAGTAAGCCGCATTTGATAGCGGATATACGAGATGAAAATGGTATAGTACGTCCAGGCTCAACGTTGGATTTGATGCCACAGTAG
1947	Ar_GS_EKS_MAG_00091_000000000372	2218	2503	r															ATGTTTTGTCGTGGCCCTGACGCTAGACATCCAAAGATAACACCAGTGGGCAATTTTACAAATAACAACGACTTATCACCTGGTGCTGTTAACCAATCTGATTACTGTCCAGATTGTCAAACCAAGTTGGTAATGAGAAAGCAGGATGAAGCTAGGTTCTGTGGAGCATGCGGCTGGAACTATCCAGGACCTTTAGAGCCGTCGTCACCACAATCCCAATCCTCAGAGGTAAAGATTACAGCCAAAAAGTACCATAAATACCCAAGTCATATGATAACGAGATAA
1948	Ar_GS_EKS_MAG_00091_000000000372	2509	4030	r															ATGACAACGAGCTATCTCAAGAAAGCACTGGAACAGACACAGACCCAGAACGAGTATTCTAGGTTACTGAAGGGTAAGCAGTTCTATATCTGGGATGAAAAGAGACACTCTGAGTTATACGATAAGACCAAGAAGCCCGATCAAAATGCAACGTGTTGTGCGAATCATATCCTTGGAATGCCAAAGAAAGATGGCGTACCAAAAGGACTGTTCGATTATGAGCAACAGATCTTTGATGCCTACCAGCAATACAGACATGTCTGGATAAAGAAGAGTAGAGGTCTAGGAGTAACAGAGCTGACTCTTCGCTATCTAGTTTGGAAATGTTTTGAATCTTCAGCTTGGAAGAATAAGCAGGCGTGTGTGGTCACAGGTCCTCGAATTAATCTGGCTGTCACACTAATTGACAGAATCCGAAAGCTGTTACCTAAAACTATCTTTGACACGAGGGAAACAATGGTTGAGCTTAATTCATGCAGAGTCGAGGCATATCCTTCACACAACATCGATGCAATGCGTGGACTTACAGATGTAAAGTTCATACTGGTAGATGAAGCCGATATGTTTCCGCCATCGCAGCAGCAAGAAGTCAGAGCTGTGGTAGAGGGTTATATCCAAAAGTCTAATCCACATATCATTCTGGTGTCAACACCTGGACAACCTGAGGGCTTATTCCAACAGATAGAGATGGAAGAGAATAGCATCTATCATAAACTGTTTATGCCGTATAGTATTGGAGTTGGCAAGATCTACAACGAACAAGAGATACAGATAGCACGACAGTCACCGCTGTTTGAAAAAGAAATGAACCTGGCTTACATCGGAATGGAAGGCGACGTCTTTACAGATGCATCAATACAATCTGCAATTAATAATGAGATGTCTTTAAGAGCGAAGTGGCATCCATCTGTGCGAGATGTAGATTGTTTCAATCCTGGTTATGAAAAATGTATGGGAATCGACGCAGGCTTTGGCAGTTCACGATTCGGAATCTGTGTCGTCCAGTATGTTCCTGCGCATGAATCAGGAGATGCAAAGAAACCATTATTGCAAATTTGTTTCGCTGAAGAATATGAACGTCCCTCATTTGACGATATGATTAATCGCATCGTAAACATGAAGAGCGAATGGAACATAAAGACGATAATGATAGATTCTGCAAACCCAGAAGTTATAACCGCTATTAAAAACGGGATTGGAGAACGCTCAGACTTTGAAACACAGATCGCCAAGTTAAAGACATCGTTTAGACACGTGCGAGAGGATCCTGTCAAACATATGCAAAGATGGATGTCTGTTATCCCTGTATCTTTTTCCACTGAAGGACGCTCGATGCTTGGAAGAGCAAAGATCATGCTTGATAGAGAATGGCTAGCCATCCACCCTGTTCATCGTCATAAGTTGATTATTGCATTGCGAACAGCACAGAGCACTGACGGATTACTTGATAAAACAGCAACGGCGCACGACGATCTGTTAGACGCCTTTAGACTCAGCTTATTAAGGTGGACTGTGGACTAG
1949	Ar_GS_EKS_MAG_00091_000000000372	3968	4466	r															TTGGGACGACATAAGAAAGATCAAGATCCTCTAATGCGATGGCGTAGGAAAGAAGTAGCAGAGCGTTGGTTTTCAGGCGAAGATGTCAAAACTTCAGCAGCGGCTTTACAAGTTCATCCAGATACCATATATGCGGATCGTGATTGGATAGAGAGGCACGCTGACGACTTGATGCGCAACTACATAGTCAAGACTGTACCGCATATTATCAATCGGTCTCTGTATCAGTTGGAAATTGCTAACCAAGAAGCCATGAAGATATTAAAAGATCCTAAAACAACTTTACCAAGAGATAAGTTGGCTGCCAGTCTTGCAGTTTCTAGTAATGCTAAGATTGTTGTTGATATCATAACTAACAATAAAAGTCTAATCGATGCTGCTTTTGAGTTAGATGAGACTGTAAAACAAAAGGCAGAGGAGTATCTGAAATCAGATAATGACAACGAGCTATCTCAAGAAAGCACTGGAACAGACACAGACCCAGAACGAGTATTCTAG
1950	Ar_GS_EKS_MAG_00091_000000000372	4896	5325	r															TTGAAGACTAAGCAGATAGTGGACTACTATAACGCCAAAAACAAGCTTGACAATAAAGGCGTGCAACCAATGAACTCTGATAACTTACGTAAGAACTACCTACAGGAGTTGGTAAACCACAACTACCTAGAGCAGGAGCAGGATCCAGATACAAAGAAGCAGCAATATCAATACACACCGTTGATACTTGGTGGGAAGGCTGAAGAAGAAGCAGAAGAAGAGCAGTCAAAACCAGAAGAGGAAAAAAGCATTGCTACCGTGCCGACTTTAGAGGGAATCTTCAAGAATTTACAATATTCGAAACTGATACTTCCAAAATCCATAGGAGAAATCCCTTCAGACTGGCTAAAACAGCAATTCTTACAAAATTCCGCATTGCTACTCACCGACGCCAAACCAAAAATACTGTCACCCAAGGCAACGAGGTGA
1951	Ar_GS_EKS_MAG_00091_000000000373	2	116	f															AGAGAAATATCCTCCGAGAATGGACGGGGTGGAGGAAAGCCTCATTTTGTTACCGGTGTAGTTAACAAAGAAAGAGTAACTGATATTGTAAATAACATTATTGCCAGATTATGA
1952	Ar_GS_EKS_MAG_00091_000000000373	389	1121	r					Inorganic ion transport and metabolism	P	Putative cobalt transporter membrane subunit CbtA (CbtA) (PUBMED:19915676)	COG5446							ATGAAGACACTGATCTTTCTTGCAATAACTCTGATTTCTGGTGCAATCTCTGGAACTATACTAGCAATAATTAATCAAGGCATCGTAGAACCATATATCGACAGGGCAATAAACATAGAAACAGAAGTCACAGAAGGCAAAGTAATTAGCCCATCTGAACTTGCAGGATATAGAATATGGCAGAAAGGTGGAGAAATTGCTGCTGGAACTATACTAGGAACATCGCTATCAGCATTGTTTGGAATAGTCTTCATATATAACAGAACTTCACTACCAGGTTCAAGTAATAAGAAGAAAGCATTAGCTTTGGCCGGAATAATGTGTCTTACGTTATTCATAATTCCTGCATTAAAATATCCTGCTAATCCACCTGCAGTGGGTGATCCAAAAACAATATACTATAGACAGTCTCTATATATTACATTTATTGCCATATCTGGATTCAGCGCCTTAGCCGTAGCATTTATGTATAGAACACTTGGAAACAAGTTGCCAAGGATAACTAAAAATATTGTATTTCCACTAATTTATGCAGCGATAATTACTGGCGCTTATCTTGCCCTTCCACCTAATCCTGATAAAATAACAACTGTACCAATGGATTTAGTACAAGGATTCAGAATTTCAAGTGCATTAACTATGAGTATATTTTGGGGAATGATAGGAATAATATTTGGTTCAATGTGGGATAGGTTCAAACCTGATAAAACAACCAAAATGACAACAATTTAA
1953	Ar_GS_EKS_MAG_00091_000000000373	1150	1366	r															ATGTTAAGTAGTAAACAAATTACTAAGGATATTAATGGAATACCAAAGACAGCAATTGGAGTACTGCTAGGAATATTGGTATTCGGAGTGTTCATTGTAGGATTTGATCAAGGTAATCTTTTCAGTCTAGCTCAAGGAGAACAGGCATTTGATACTATGTGGATGCATGAGTTCTACCATGACATGAGACATGCTGCAGGATTCCCATGTCACTAG
1954	Ar_GS_EKS_MAG_00091_000000000373	1618	1837	f															ATGAAAAATAGAGGACACGTAAGTAGAGATTTACTATGTCAGGAACTCGATCTCGGAGAAGGCACAATAAAGACATTGCTAAAACATTTGAAAATGAACGATATGATAAGATCTACTAATGCTGGAACAAAAATGACTAGTAAAGCTACCACCATATTTTCAGAACTAATATCCAATATTCCTATAGAAACGAATATTCCAAAGTATAGTACGCGGTAG
1955	Ar_GS_EKS_MAG_00091_000000000373	1918	2341	f					Function unknown	S	Uncharacterized conserved protein, nuclear transport factor 2 (NTF2) superfamily	COG3558					uncharacterized protein	K09958	ATGTCGTCAACAAAAATCCTCAAACCTCCCTTTAATGAAGAGACAGCACATGCTAAGGTCAAAGCAGCTCAAGATGCATGGAATAGTCGTAATCCAGAATTTGTCGCTCAAGCATACACTATAGACTCCCGATGGCGCAACCGGACAGAGTTCTTCACTGGTAGAGAAGCCATCATAGCATTTCTAAAACGTAAATGGACTAAAGAACTTGATTATTGTTTAATGAAAGAATTATGGTGCTATACTGGAAACCGTATTTCTGTGCGGTTTGAATATGAGTGGAGAGATGCAGATAATCCAAGCCAATGGATGCGTACACATGGTAATGAACACTGGGAATTTGATGACAATGGTTTGATGCGTGTACGTGATATGAGTGCTAATGATTATCCTATTCAAGAATCAGAAAGACGTTATAGATAA
1956	Ar_GS_EKS_MAG_00091_000000000373	3092	3560	f															TTGAGAAGCAGTAGTAGTCGTAGCAGCAGTATATATCCCCATTCAGATAAAAAAATGCAATATTTAACAGTATTAGCAGCAGCAACTACTCTTATTGCTGGAATATTGCACCTTGCAATGATAGGCTCATTCAATAAGCCTGCTAATTTTCCATGGGGAATGCTTCCAGCTAGTGACTTATTGTTTATCATATCTGGTGGAGCACAAGTGTTTTGGACTATACCAATGTTCCTAGGTTGGAGTGTCCGATGGTACTATCTAGGCTTAGTAGGAACTATAGGGTTAGTAATTTTATTAGCAGCCTCAAGGATTCCCAATCCAATGACAGGGCAGGCGTTACAGAATAATACGATAGGATACCTAACAGAAATAGTACAGATAGCATACATAATTATAACAGGAATAATAATTGTCAAGCAAAGAAAGAAAATAAGAAGACTGAATGGTATATCAGAAAAAAGACATTAG
1957	Ar_GS_EKS_MAG_00091_000000000373	3717	3822	r															GTCATAATAATAGGAAGCGATGATATCAACAGACAAACTGCAGAGCTTGCTGCAAAGAATGCAGCTCTACTAACTCTAATTAACCACAAGAAGCATACTAAGTGA
1958	Ar_GS_EKS_MAG_00091_000000000374	136	649	f															GTGCAAAACAAGAAATCGTTGATAGCCATTTTAGCAGCAGTAATAACGTCTATGGTCTTCCTGAATACCGGAAATCCAACTCCTGCTACGGCTCAAGGTGGAGAAAATCAAACTGGTGGTACAGTGGTAAGAGACTCTATTACATTGCTTCTTGCAGGTCAATCAATTCCAGCAATGAGTTACATACATCTTTATGATAGCTCCCCATATAGGATAGTAAATGGACATGTAGCTGCAAAGATACCATGTAATGATGATTCAGAGTCTACATTGAATATACTTACAGGATCGGCACCAAACTTTCAACCAGCTGAATTAGAATTAATTGATGGGAATTTGTCCACACCAGGTGAACTATGCTTGTATCATGTTGACCTGCCACAGGCTAATGTGACAACGACTACTGATATAGCTATTCAAAACCCAACTGACAGTAGCGTTGACTTTCCAGAGACTAGTACGGTAGTTGTAGGTGTCAATGAAATTATGCCTGGCGCTGAAGAACATCAATAA
1959	Ar_GS_EKS_MAG_00091_000000000374	746	1313	f															TTGTTTATAATTATCAATGTCATTGTTATTCTTCTTAGTATTGATAGTTTTAGTACTGGTCCTTTAGCCTATCAAGAAAATAATCTTGCCTATGCCCATATTTTTGGAGGAGGTCAAACAATAAAAAACATTGATAAATATCAAATAAAATTTCGAACCACTCCTTCTGTTATATTAGCAGATGATAATTCTACTACCAAATTAAACTTTAGTATTCAACAGAACAATACAGATGTTTATGATGTATTTGCAGCATTAACAATAAAAGAAAAAAATCCCGATAGAGTTGTCGCAAAGATTCCTTACAGATTATATGAATTTGGCGATATTACTTTTCCGTACGTATTTGAAAAAAGTGCTGATTATCAGGTATCATTACAGGCTAGAATCGCTGGAGATCCAAAATATGAAGTGAATCCGTTAGTTATTAAGTTTGATGTTTCTGTAGGAATATCTTTTAATGAATTCATAATTTACTTTGTATTGCCTATCATCACAGCAATAACTGTAGCTGGTTTGATATATTATTATCTATCTAGAAGATCAGCGGGAAAAATTAGACAATAA
1960	Ar_GS_EKS_MAG_00091_000000000374	1735	2317	f					Carbohydrate transport and metabolism	G	Sugar phosphate permease (UhpC) (PDB:1PW4)	COG2271							ATGCATACGAGGTCAAACGGTAACAAAAAAAACTACAAAAGATTGACTATTGTCACTATGAGTGTTTTGATTGCAATTTTTGTTGGTGTTGGAATACTGTGGGATATGGCACCTGATACGTCATTCTCGTCAACGCCATCTTCTTCAGTAGGAATAGAAAATATAAAATGTGAAACGCTAGAACGTACTACTTTTCATATCCATGCACATCTAGATATTTTTATTAATGGCAAGCATTACACCGTCCCTGCTCAAATTGGTATCGTACCTGACAAATGCCTCTATTGGATGCATACACACGACGATACCGGAGTTATCCATATAGAATCACCAGAAATTAGAAACTTTACCCTTGGACAGTTCTTTAATATTTGGAATAAGAAATTTAACAATACTCAGATATTTGACAATATTGTTAGTAACAATAAAAATGTCGCATTAAGTGTATATGTAAACGGCAACAAAGTAAGTTCAGTAGATTATAGAAATATAAAACTAAATAGCCATGACGAGATTGCAATAGTTTATGGCAAGGCTCCAGATACAATACCATCAAGTTATCATTTCCCAGCAGGATTATAG
1961	Ar_GS_EKS_MAG_00091_000000000374	2946	3750	f															ATGCATAGAACTAGCCTTAAGTTCATTGCTAATATGTTGACAATCTCTGGATTATTTTCATATCAGCTGGTGTGTGCACACAATTTTACACCAAATGAAAGTGCTGCTTTTCTCTCACTTGTAGATACAATGCAAAGTGAAATACATCTAGTACAAACAAATATAGCTAATAACAACGTTTCATTAGCTCAAGAACATGCAGAAAACGCTATTGAACTTCTAAATAAAACTTGGATAAAAGAAATTGAAGAAAGAAATCATAGGGTTGCTGATGAGCTTACAACTGCATTAGCTGAATTACAGAGTATACAGAATGCAAATGTATCACGTCTACCAGCAGATATAAATCAAAAAGTCAGTGACATTGATGCCATCTTGGAGGAAGCAGTAACTATAAGAATAGATAAGGAACAAAGAAATAATGCAACAATTCAGGCATTAGCCTTAGCTGGAATAGTAGATGCAGTACTTAGGAATTATGGTGATGCCTATAAGATTGGCTTTGATATGACGGATAGATTGCAAATGGCTATGGATGTGGACATGAATAATTATACTTTGATAAGCTTGGCTGACTATCAAAATGCTCAAGCGCTCGCTCTGAAATCTCAAGAAATATTCTACGATGAACTTAAATCCCAAATATCTGAGAATAAAATAAATTTTATAAATAAACTAGAAAGTAGTCTCTTGCAGCTTAATGATGCTATCAACAATAAGGCTTCCCCTAAGTATATCACAATGATTGTGCATACTCAAGTTCACCCAAATCTACAAGCAGCATACAATTTACAGTTGCAATAA
1962	Ar_GS_EKS_MAG_00091_000000000374	4137	4758	f															ATGCAAAACAAAAGATTTTTCATTATTGGCATTTTAATAGCAGTTATAACTTCTATGGTTTTTACATCTAATAGAGTTGCAAATATCGCAGTGGCCCAAGAGACTACTAATGCAACGACACCTACTACCACTATGGAAGAACCTCGTAACATAGCAGAGGAAGGTGCAAAACAGCAAGGTACAATAGTAAGGGACTCTTCTACAATCCTCCTTTCAAATGAAACTATTCATGCAGGTAGTTTTATTCAACTTTATGATAGTGCACCATATGCAATAATTAGTGGGCATATCACTGCAAAGATACCATGTGATATTAATTCAAATTCTACATTGACTATACTTACAGGATCTATACCTGAACTACAACCAGCTGAATTAAAACTAGTGCAAAATCTATCCACTCCAGGTGAGCTATGTCTATATCATATAGATTTGCCTTCAAAAGGAGAAGGCGGATTTATAATTACAGACATAGTGATTAAAAATGCAGGAGTGAACAATATACAGTTCCCAGCCACGAGTACGGTAGCATTAGGCGTCAATAAAATTATGCTTTTATATGAAGAATATGAATCAGAAGGTGATATCGGCCCTAATGCTACTACGACAGTGGGACAATAG
1963	Ar_GS_EKS_MAG_00091_000000000374	5258	8459	r					Inorganic ion transport and metabolism!!!Inorganic ion transport and metabolism!!!Defense mechanisms	P!!!P!!!V	Putative copper export protein (PcoD)!!!Copper-binding protein CopC (methionine-rich) (CopC) (PDB:1IX2)!!!Streptogramin lyase (Vgb)	COG1276!!!COG2372!!!COG4257					copper transport protein	K14166	ATGAGCAGACATTTTGGAAGGCTACATTATCATCATACCTTAAGTCCTATTGTAGTGATTGCAGTATTTTCAATTTTAATGTTAATTTCTTTACCAACTATACCTAAATCATATGCTCATGCTTTTGTAATAAATAGCAATCCAACTCCTTCACAAACTTTAAAAGCACCGCCGACAAAAGTTGAAGTTCATCTTAGTGAACCAGTTGATTTAAGATACAGTAAACTGAGTGTTATAGATCAATATGGAAAGCAGGTCGACAACAAGAATGTACAATATGCTAACGGAGATCAAACTGCATTAAGTGTTATTCTTCCCCAGGATATTAAGGATGGATTATACACAGTCTCTACAAAAATGCTCTCTCAAATAGATGGTCATGTTACAGATAATGCTTTTGTATTTGGAGTAGGCGAAGCAAAAATTCCAAATAGTGTTTCAAGTGAAAGTCTACAACAGTCGTCGTCGTCTTCTCAACTGTCAATACTTGATGCAATTGCAAGATTTCCTGCGTTAGTGGGTCAAGTTATGATTGTTGGTGCAGCATTTGCAACTCTATGGTTATGGAAGCCTATGTCTAAAATTAACTGGTTGAAAAATGATTTTGCACAAACAAGGAATAGTGTTGACAGGAGTTTAATAAAATTAATAGTAATTGGTTCTGTTATATTAGTCTTATCTGATTTCGGCATGATTTATGTTCAAGCTTATTCCATCAATGCTGGAATAGCTGATGCTATTGCCACAAAGTTTGGTACTATATGGATTGCTAGAACTTCAATATCTTTTGTAATACTTGTTATTGCAGTATTTATATACCTAAAGTTAAAAAAAACAAATTCTGCAATTCCATCTAAGCAAGACATTTTGAGTATATTAGTAGTTGGTCTTGCAATACTTGTGACTACTACTTTGATTGGACACAGCTCTGCTGTTGGCAATATAATACCAATTGCAATAGATTTTGCGCATAATTTAGCAGCCTCTATATGGATTGGTTCTATTATTTACTTAGCGTTTGTTGTAGTTCCAAAAATAAAGAAAGCACCTCTCGATGAATACGTGAAAGCTTCAGTATTGTCAATCATAATTCCAAGGTTTTCAACTATCCCAGTAGTGATATTAGGAATAATAGTAATTACAGGACCATTTCTGTTGTACATTCTCGAAGATAATGTTGACTTAATTTTAGCATCTTTGTACGGAAAAGCGCTTATAGCAAAATTAGTTCTCGCTGCAGTAATGATCAGTATCGGAGGATATAATCAGACAGTAATATACAGACAAGCCCTGAATATTGCTACTATTGCTATGAATACTTCATTATCAATATCAACATCATCAACAAGAACTGTCAGTAGTAGTAATAGCAATAGAATTAGTTCAATCAAAAGAAGAAGAAGACTAGGAGCAGCAACCCAGAAAACACAAAATAACAATAAAAAGGAATTCCCATCTTCTTTCCCCCCTTCTAATTCATACAGACCTTACAATTCAAAAATGTCTACTGTTTCAAAATTCAACACAAGTACAAAGGTTGAAGCAATTGTTGGAATCCTACTACTTGTAGCTGTTGCTGTATTGGTTAATACAGGGTTGCCAGCAAGTGAGTTTCAGAACCAACAACAGATGCAACAAAAGGTACAATTGGAGGCTCAGACTTTGCCTTCAAAAAATATAAAAAATCAAACATTTACATTTACAAAGTTTGCAGAAAATGCCAGTAGAATCAAGCTATCAATAGATCCGTTCACTCCAGGTAATAACAATTTTAAAATATCATTTTTAGATCAAAATAGAAATCCCTTGGATATAAATTCTGTAAAGATGAAACTAACCCAAATAGAACAAGGCATAGGTCCAATTGAAATAGATACTAAACAAATATCTAAAGGAATATTTTCTGCTAATGCTGCTTTTGGTTTATCTGGAGAATGGAACGTACTGGTCGAAGCATTTCAGAATAAGACAAATTCGCTCAATATTGTTGCAACCTATAATTTATTTGTCAAACCCACGCTAGATCAAATAAAGTTTAATGTAAGGGAATTTAGAATAACTGGTGGTAATAATAATAATAGTAGCCAACCTCTGTATCCTCTCTATGACAATAGTCGTAATGTAATATGGGTTGGAGATACTGTAATTAATAGCAGTAGAATATTTGAATTTAATCTAAATTCAAATAAATTTACAGAACATAATATCACTGGTACGAGTATTGTAACTGTTATGGCTTTAGATCATAATAATCAAATATGGTATGCTGACCCTTTAATGAGACAGCTCGGACATTATGATCCAAATACTCACACAAACCAAATATACAAAATTCCAAGTCCAGAATTCATTGTATCTGGTATAGCCATAGATAGAGATGATAATGTATGGCTTACATCTGCAAACAGCAGTAGCATATTTAGGTTTAACACTCAACCTAAGAACTTCACAACACTTCAGCTTCCAACTACAAACACAACTGCATTAGGTATTACGATAGATGCTTCAGATCAAATATGGATTGCAGAAGGAGTAGGAAAACTGGCCAATATTGATCCAACTAAGAACTTTAAGATTACTGAATATTCTCCAAAAGGCAAAAACAATACCTTAGTTAATCCTACGGCATTGCTTGCTGATCCTATTACCGGTGATATTTACATATCTGAACATGATGGACATATAATATCAATTTTTAATCCAGTAATAAAGACATTTAAAGAATATCCTCCTCTTAATTCAAATGGTAAGCCATTTGGAATGGCACTAGATAGCAATGCAAATTTGTGGATTGCTGAGCAGACTATAAACAAGATAGCAATAATAGATCCACGTACTGGTGAATATAAGGAAATAACAATACCGTCACCAAATCTAAGTCCATTCATCCAATGGCTAACTTCAGATTCGAGAGGGAATATATGGTTTGCAGAGCAACGAGCAGATTCTCTTGGTGTTATAACAATCAATGCTAATCCTTTACAATCTGGATCTCCAGCAGGAGATGCTACTGCTAATAATAGCTTAAGCAATAACAATCAATCTAGCGGTGATAATAATTATTTTATTTCTCATCGTTACGGTTTTAATTATACTGAAATCGTTGGTCCCGCAGTAGCTGCAGGTATAATAACCAGCGCGTTATTTTATACAAAGAGCATTACTGATTTGAGAAACAGCATGAAAAAAGTAAATAAATAA
1964	Ar_GS_EKS_MAG_00091_000000000374	8568	9309	f															ATGTATTTTTTCAATACTAAAATGAATTTTATTATAATACCCTTGATCGCTTCTATGTTATTGCTGATTACTGTTTTTCTATCTAGTACTCCAGCGCCTGTATATGCACACATATCAAAGACACTTGGTAATTTTACAGTAGAGGTAGGTTGGAGTAACGAGCCACCACTTGTTGGTGAAATAAATAATGCTATTGTTCAAGTAAACAAAGGAACTGAAAGCAATTCTACTCCAGTAAGAAATGCCTTATCTGAAATGTATGTCTTGGTAAAATATGGTGGAGTAACAAAGACTCTTGATTTTAAACCATCAGAACAATCAGCAGGAATATATCAAGCTGAGATGATTCCAACAAGGCTAGGATCTTATAGTTTGGTATTGAATGGAACATTACAAGGACAGAGTATCGTCAATGCTGAAATACCCTTAGATGATGTAGAAAGCAAGCAAAAGCTCTCTTTTCCAGATTCTGGCAATCTTGGTGAGGATACTAATACTAATACTCCTGCCAGTAGCATTGGAGCAGAAGTTGAAAGAATTCTCAGCCAATTAACAAATGATATTGATGTTACTAAAGGTGATATGGATATCCTGGCTAAAAATAATGCCGATATGCAGAAATCAGTTCAGGATGTGAAAAAGACAGCAGATAGATCCTACATGATAGGTATAACTGGAATGGGCGTTGGTGTGGCGGGAATAATCATAGCAGCCGTAGCATTTTCTCGCAAAAGTCCTTAA
1965	Ar_GS_EKS_MAG_00091_000000000374	9376	9529	f															ATGATGCTCTCTAACGATTTTTTACCTTATTTCTATTCCATAATTAGTCTAACTATCGTTGCAGCAGCGGCAATAATGAAAACATATTCAGGATCTAATAATGGATATAAGAAGAGAGAAAAAAAGAAAGAAAGGAATGAACTATGTAAATAA
1966	Ar_GS_EKS_MAG_00091_000000000374	9476	9620	f															ATGGATATAAGAAGAGAGAAAAAAAGAAAGAAAGGAATGAACTATGTAAATAATGGCAAATGTAAACACAATACGCTTGCCTGTCTAAAAGATGTCGTATTACTAGTATATAACGTATATAATACATATACGCAGCCTCAGTAA
1967	Ar_GS_EKS_MAG_00091_000000000374	9941	10730	f					Inorganic ion transport and metabolism	P	Copper-binding protein CopC (methionine-rich) (CopC) (PDB:1IX2)	COG2372					copper resistance protein C	K07156	ATGCAAAAAAATAATTTTTCAAGTCACGCAGTAATAACATTGCTTCTAATTACTGTTATCGTGGGCTCATTTTCAAGTAATGTTTATGGTCACGCATCTCCTGTGTCATATTCTCCAGCAATAAATTCTAATATTTTACAAAATGGATCTCTGCCAACAAAAGTGGTAATATCATTTTCAGAAAGGCCAGAACCAAAAGCAAGTTATATACATGTAATGGATGCTAAAAATAATCGGATAGATAATAATGATTATGCAATTACAGGGCAAAACGAGAGACAAGCTACTGTTACACTAGATAACAATAAACTGGCACCTGGTGTTTATACTGTCTCCTGGCTTGCATTATCTCGTGATGATGGACACATAACAAAGGGTTCTTATGTATTTACCATAAAACCTACACAGGCAGCATCAGCAGCTGCTCAGACTAGCTTATCGAATAAAAATAATACATTCTCCGATCAAGTTACAATCGATAATATAACCTTGCAATATAAAATAAGCCCATTGTATGCTGGTATAAGTAATAGATTCAATATAACACTTACTGATGCATCAGGCAAGTCTCCTTCCAATATAAAGAATGTCATAATGCAACTTAATGACAAACAAGCTGGAATAGGACCAATTGTTGCAAATTTACATGAACTAGAAAATGGAGTATATAGCACTGAGGGAGGTTATATAAGTCAGCCTGGTGAATGGGATATCAAGATTATAGTCCAAAGAAATGGGGCATATGATCTAAATCACTCTTTTAAGCTAACAGTCAAAGCTCCTCCATAA
1968	Ar_GS_EKS_MAG_00091_000000000374	11124	11625	r					Transcription	K	Predicted transcriptional regulator, contains two HTH domains	COG3398							GTGTTTAATATCAAAGAGGAAAGGACTAAAGCTGCACGAGCTATCAAGATTAATAAAAATAAATCTGAGATCTTAAAACAAATTGTTAAAAATCCAGGAGTTAGATATAGAGAGCTTTTACGATTAACAGGACTAGCCAACGGTGTACTTTCATATCATCTGAAAATTCTGGAAGAATCAAGACGTATAAAAGTTGATCGGAAAGGTATTAGAATGACAAGATATTATCCAAGAAATATTAAGACTAAAGAATTTCACATTATAGCATATACCAGAAATAGTACTGCCAGACAGATAATACAATTATTGCTTAAACAAGGCCATTCTACTTTTAAAGATATTGTAAAACACACAAACAAAGTACCATCTACCATATCATGGCATCTGAAGAGACTTGAGAATGCGAAAATTATCTCAGTTAGTCACAAGAAACTTTATGTGTATAGAATAAGGAATAAAGAGAAAGTAGGCAAAATAGTTGCCAGATATGCAAGTTTGTAG
1969	Ar_GS_EKS_MAG_00091_000000000374	12241	12424	f															ATGACACTTGGTTTCCTCTCACTTGTGGTAATCGAAATCTTGTATATGTTTTATACTATGATGGAAATAGAAGATACAAATGCAATAATTCCTGTAGTTAATATAGAAATACCGCACATAATTCTACTTGTAATGCTTACCTTATTCGGTATTGGAGTTTTTAAGGTGCATAACGAATCGTGA
1970	Ar_GS_EKS_MAG_00091_000000000374	12420	12969	f					Transcription	K	Predicted transcriptional regulator, contains two HTH domains	COG3398							GTGATATTAGACAAACAGGAAGAGATAATTGCAAGAAACATCGATAAGGACAATACCAAAAGGGATATTTTAGAACATATTTATAAGACTCCAGGGATTAGATACAAGGAGCTTTTACGCTTAACTCGATTAAAAAATGGAGTATTGAGTTATCATTTGACAATACTTGAAAGGCTAAATAAGATAAGGATTGATAGGCACAATAACCGGGTTACGAGATACTATATTGTCAATATTCCAAAAGAGGACTCAGATATTATTGGTTGTTTCAGAAATAGAGTTACAAGGAAGATAGCAATATTCATACTGCAACATGATTCATGTATCTTTAATGAAATTGTCGATCATATAAATAAAGCTCCTTCTACCGTCTCATGGCATCTTAAACGGCTTAGGGACGCTGGAATAATATCGATAATATCTGGAGAGAGGCATCAGCTTTATAGGATTGTCGACGGAGAGGTAGTTGCTAATATACTTTACAAATACAAAGAAAGCTTTGTAGATAAAGTTGTGGACAATTACACAGAAATGATGGAAGAGTTGTAA
1971	Ar_GS_EKS_MAG_00091_000000000374	13505	13670	f															ATGAATTGTCCTGTATGTGGTGCAATAATGATATGGCTAAATGGTTCAATTAGTCATGATCCGCCAATAAAATACTATGAATGTCGAGTATGTAATATAAATGTGACAAAACAACCAGATGGTTCTTATGAAGTAGTGGAAGCAAAAAAACAAAAGCAGAAATAA
1972	Ar_GS_EKS_MAG_00091_000000000375	0	504	f					Cell wall/membrane/envelope biogenesis	M	PMT family glycosyltransferase ArnT/Agl22, involved in glycosylation of proteins and lipid IVA (ArnT) (PDB:5EZM) (PUBMED:16226890;31233657;32706435)	COG1807							ATACTGCCATTCGCTATAATTTCAGGAATTATAGTTTTTGGATTGGTATCTACTACGATGTTAATTACAACTAATGTGAATTCAACTGTGTATAAAGCATTGGCTGTAATTGTTCAAAAGCTACCAAATAGAGATGATACTAACAATACTAGCCCAGTAACACTAGTAGGAGCTCCAAATTATTTTTGGCTTCCTAGATATGTCTATGATAAAGATTTTGTGGATAAAACCTATTACAGTGGATCGCCACCCAAAACTCAAAAGTATATTGTCGTTGCCGATCGAGGATATATGGCTTCAAAATCAGGAACTGCTATATCTACTGAAGATATCAATCCAACAAGACCTCCCAACCACTCACTGCAAGATCTGTTAGATAATTCACACACAATAGCTATATTCCTTCCAAATGATACCGCAAAATATTATGCTAAAAATTATCCTTATTCGGATATACGGCAAAACCCGAGATCAACAGCAATCGAAATTAAAAGCAATTATTAG
1973	Ar_GS_EKS_MAG_00091_000000000375	826	1204	f															TTGTGGTATATCAGAGATAGATGGCTATTTTTAAGTGCTGCAGCTGCTACTGCGATAGCTGGAATATTGCATATAATTCTTGCATCAAATAGTATGAATTTTAATCAAATGGTTGGTGTATTCTTCCTCATATCGGGAATAGTACAATTATTTTGGGCATATCCAACGGTAAGGCGGTGGGGAATAATATGGTACTATGTTGGAATAGGTGGTACTGTATTGCTAATAATCCTGTGGGCAATAGCAAGGTTACCTAGTATAATTTCAGGAGATAGATTTCCACTTAATGTAATGGACGTTTCCATAGTATTTTTCCAAATTGTATATGTAGGAACAGCTACTATAATAGTAGCTAAAAGAGGGAGGCAGCAGATTTAA
1974	Ar_GS_EKS_MAG_00091_000000000375	2128	2731	f					Cell cycle control, cell division, chromosome partitioning	D	Cell division protein DedD (periplasmic protein involved in septation) (DedD)	COG3147							TTGAATAAAAAACATAGCCGGTTATTTCCAATCATCATTATTAGTATTACTTTCGCTACCATTGCTACAGCTATTATTATATTCCTTTACTATTATTATCCTCAAATTTTATTCCTACCACCACGTACCCCTATCACTACTACTGCAATTCATAACTTCAAAGTAAGGGAGATCTATGCTACAAAACAGAAAGGAAGAGAATGGTTTATCAATCTAGATGATCCTACAGCAGACAGAATATTTGATCCTCGATCTAAAATAACACAAGAGCCTGATGGATCATGGCAGATAAAAGGCAGAGGTGGTTCAGGGAAATATGAAGATCAGGTACGAATGAATGTAAATACTCCCAAAGGTCAACAGCAATGGAAAAATGTAGAGATAACAGGATATGCTAAAGTAATTTCAGCAGAATCATCAATAGATCATCTAAGTTGGTATGCAAGAGGTGGTAGACATAGTAGCAGTGTCCCGTGCGAAGGTACTTCTCTGAAAGGAGATATACGTGTAAATGGCGAAGTCCTATGGCAAAAGGAGATATGGCATACTGGTGGATATACAGATGAAAGAGCTAAAGCTAAAGTTACCGATTCAATTCTAGGA
1975	Ar_GS_EKS_MAG_00091_000000000376	1	748	f													uncharacterized protein	K06986	ATACATGATGTAGCTCCAGAGTATTCGGAGAAGATATCTAGAGTAGCAGATCAGCTTGAGAAACTAGACATACATTACAATTTAGCAATCATACCTTATCTTAAGAAAAGGAAAGATAATCTTATTAGCAGAAACCCCGACTTTGTAAAGAAGATGCTTGGATACGAACAGGAAGTTGCCTTACACGGAAATTACCATGAGACCGATGACGACAAGATTGAAGACTTTCATTCCTTTTCAATAGAGGAAGCTAAAAAGCATCTACAAAATGCCATTAATGTACTCAAAGAAGCCGGGATAAGTAATACTACTGTTTTTGTACCGCCCACTTGGGCTATAAACAAGCCTACGATAGATGACCTAATTGAGCTAGGCTTTAAGCTAGTAGAAGGAAAAGAAGAGATATTAATCATAGATGGCAAAAATACAAAGAAATTGCATGCCGGTGTTCTGAATTGGGATCAAGCTGGTTCTCCTGAGAAAAATAAAGAGTATCTTGCAAAGAATAAGCAGTTGTTTAGGCTAGAAGTTATGCAAAAAAATCCAAGGCTGGTTAGGATAGCAATACATCCAAAAGATCCAGAAGAAGCATTGCAGGATCAGATTGAAATGATCCAAAGTCTAAAGGATATGAATTACAGCTTTCTTAACTATGGCGAAATGATAAGAGTTGTGAGAGGAGAGAGGCGTGAAGAAGAAGAAGAAGAACAACAACTATTGCAGCACAATTTACGACGTTCCCTTTGA
1976	Ar_GS_EKS_MAG_00091_000000000376	1174	2158	f					Coenzyme transport and metabolism!!!General function prediction only	H!!!R	Pyridoxal reductase PdxI or related oxidoreductase, aldo/keto reductase family (PdxI) (PDB:1LQA) (PUBMED:32253339)	COG0667					pyridoxine 4-dehydrogenase [EC:1.1.1.65]	K05275	ATGAAGACAGTAATGTTAGGCAAAAAGGGGCCACAAGTTTCTAAGATCGGACTGGGATGCATGGGAATGTCAGATTTCTATGGCACTAAAGAGACGAGAAATGACAAAGAAAGTCTTGCAACCATTGATGCAGCACTGGAAGCAGGCATCAATTTCTTTGACACAGGAGACTACTATGGGATGGGCCACAATGAACTGCTGTTGAGAGAAGCCATTAGAGGAAGACGAGACAAGTTTTTCATATCAGTCAAGTTCGGCGCTCTCCGAGGCACAAAAGGAGAATTTAGCGGCTATGATATGCGTCCAGTTGCGGTAAAGAACTTTATCTCTTACTCATTGCAGAGGCTCGGGACGGACTATATCGATCTTTACCAACCCGGACGTGTTGATCCGCAAGTTCCAATTGAAGACACAGTTGGCGCTATCGCGGATTTAATCAAAGAAGGCAAAGTGCGCTACCTGGGCCTCTCTGAGTCAACAGCTGAGCAGATAAGAAAAGCCAATGAGGTGCATCCCGTGTCAGCTGTTCAAATCGAATATTCACTTGCCAGCCGGGTTGCAGAATCCAAAATCCTACCGACCACCCGTGAGCTAGGGATCTGTCTTGTTGCTTATGGCGCTTTGTCTCGCGGTTTGCTTTCGGGCCAATCGACTCCACTTCAACCAGGTGATTTTAGAAATCATCTTCCCCGGTTTTCACCCGGAAATAGGGAACGAAACGACGAGCTAGTCAATGAATTGCAAAAGTTAGCTGAGAGCAAAGGTGTGACGGCTGCGCAGCTGGCTCTGGCCTGGGTCTTGCACCAAGGCGAAGATATCGTAACTCTGATAGGGACTTCGAAAAGAGCAAGACTTCTTGAAAACCTGAAATGTGAGAACATTCAACTGAATACTGCGGATTTGGCTTTCCTTGATAAGACTTTTCATGAAGGTGCTTTTGCAGGTGATCGTTATCCTGAATTTATTACAGATGTAGTAAGGTAA
1977	Ar_GS_EKS_MAG_00091_000000000376	2330	2528	r															TGCCATGGAGCAATTACCTTGAAAAGTTTACAATCCGAAGAGAAGCAGCAGAAGACGAATAATCATAATTGGTGTGTTAAATATCCTAAAAGACTAAGCGAAGCAGTCTCGATATTCCTGGAAACAACATTACATCAAGGAAGAATAGAAAAAAGGTATCAAGTTGGAAGCGTACAAAAGATTTCTCGTCTTTTTTGA
1978	Ar_GS_EKS_MAG_00091_000000000377	1	184	f					General function prediction only	R	Predicted metalloprotease (YpfJ)	COG2321					uncharacterized protein	K07054	ATAGAGGAAGGCCTGAATGCCGCAAGCAACATTGGAGATGACCGACTTCAGATGGAATACCAGGGGCAGGTAACACCGGACTCATTCACACACGGCAGCTCCGTACAGAGGGTAGGCTGGTTTGAAAGGGGATTGCAAGCTGGTGACATCAATTCCTGTAATACCTTCGAAGCAATGACCTAA
1979	Ar_GS_EKS_MAG_00091_000000000377	683	1070	f					General function prediction only	R	Lactoylglutathione lyase-related enzyme, vicinal oxygen chelate (VOC) family (VOC) (PDB:3OXH) (PUBMED:31710815)	COG3324					uncharacterized protein	K06996	ATGAACCCTGTAGTCCATTTTGAAATGCCAGCCGAAGAGAGAAAGCGGATGGCTGACTTTTATACTAAAGTCTTTGGCTGGAAAACCCAACAGCTAGGTGAAGATATGGGAAATTATGTGTTAGCTACTACAACAGATTCTGACGAAAATGGTCCAAAAAAGCCAGGTGCAATAAATGGAGGTTTCTTCCAGAAAACTGATGATAAACCCGCACAATATCCCTCAGTGCTTATCGCGGTGGATGATATTAAGGAGCACATCAATAGGGTGGAGAAGTCAGGAGGTAAGGTGCTCGGCGAACCCTGGAATATACCGGGAATCGGCTTATATGTATCTTTTTTTGATACGGAAGGCAACAGGGTAGGCATGATTCAACCAGTTCGTTAA
1980	Ar_GS_EKS_MAG_00091_000000000377	1555	1996	f					Signal transduction mechanisms	T	Nucleotide-binding universal stress protein, UspA family (UspA) (PDB:1JMV)	COG0589							ATGCTTTTTTCAAAGATAGTGGTTGCAGTAGACGGTTCTGAAAGCTCTAACAAAGTTTACGATGTGGCTGCCCAACTTGCTAAACTTTCTAATGGCAAATTAATTATAGTTCATGTAGTGATGCCACCCCAACCAGTCGGTGGTCTGTTTTACACTGACGCTTATAGCATTGATAAGTTAAGAATTGATTTGGAAGAAGCTGGAAATAGACTTCTACAGAGTTATTCTGAAAAGTCAATAAATGAATACAATATTGCAGTTGAAACTATTCTGGCCCAAGGTTATCCACCAGATGCCATCATTAGAGAGGCAAACGCAAAAGGCGCAGACTTAATCGTCGTCGGAAGTAGAGGATTTAGCGGAGCCAAACATTTTTTTATTGGAAGCGTACCAAATTCAGTCTTGCATCATTCAACCGTTCCTGTCTTACTTGTGAAATGA
1981	Ar_GS_EKS_MAG_00091_000000000377	2126	3725	r					Carbohydrate transport and metabolism	G	Predicted arabinose efflux permease AraJ, MFS family (AraJ) (PDB:4LDS)	COG2814							TTGGAAGAACTAAGAAGAAATAACAAGGTATCTGATTCAACAGCCTCTAGAGAAGATACATCGTCGTCATCGTCATCAACCATTAAGAAGGCAACAGACAAAATACCTCGGTCTGCTTGGAAGACCCTTGCCATTCTGAGCTCAATAGCCACACTAGTCATGTATACGGAAACCATGCTGGTTCCGTCTCTTCCAAATATTATAAGCGAATTTAACCTTTCATATGGCCTCTCACCTTGGATACTTACAACTTATCTGGTAGTCGGAGCAGTAATGACACCAATTACAAGTAGCCTGGCAGAGATTTATGGAAAAAAGAAAATACTTCTCGCAGTGATGGGAGTATATGCTGTTGGGGTAATGGTAGGCGGGCTGACAACAGACTTCTATAGCTTTATCATCGCAAGAGGCATGCAGGGCGTAGGCATGTCAATGTTTCCAATTGCATTCAGTGTTATTAGAGAGCAATTTCCAAAAAGTCGCCTTGCCATAGGTCAAGGCGTAATAACTTCGATGTTTGCAAGTGGCTCAATCCTAGGGTTACTGATTGGCGCCACCATTGCAGAGTATTCAGGATGGAGAACAACATTCCTATCAATTCTGCCAGTTGCCATCTTGCTACCAATAGTAGTTTGGAAATTTGCAAGGATAGGAAAGGTACATTCTGATTGGATGACGATGACGGCGACAACGACAACGATAACATCATCGTCATCACCGAAGGAACACACAGGTTCTATCAACAAAAATAAATCACTAGATGTGGTAGGAGCCGTTACTCTAGCAGCAACCATCACCCTTTTTCTGCTCTCTCTGACCTTCATTGAAACTAGGACGACAGCAAGTAATAGCACACAGCTAATTTCACAATTAGCAATTTTGTCTGCAGGTTGTATAACCGCTTTTGTAGCATTTCTGGTTGCTGAAAGAAGAGCCATTCACCCGCTAATAGACCTAAAATTGTTGCAAAACAAAGTCCTACTGTTCGCCAATATCATGATGATAATCCTAGGTTTCTCTATGTTCATGGTCTTTCAAACAATACCAATACTTGCAGAAAGCCCTCCTCCGGTCGGCTTTGGTTACAGCATAACAGGCGCTGCTGCAATTCAATTGCCTTTCTCGATAATCTTGCTAATCTTTGGTCCGACATCTGGATACATAGTATCGAAACTAGGCTCAATCCGGCCTGCAATAATGGGATATGCAATAAACGCTTTTGGTTTTTTTATGCTTGCAACATTTCACTCACAACCATGGATGGTGTCTGTCGCTCTCGCAATCGTTTCAACTGGATTATCGCTTGGTAGTGTAGGACTTATGAATATCGTGCTTCTTGCCACCCCGTACAAAAATATGGTCACTTCTATTGGAATGACTTCTCTATTGAGAATAATTGGTAGTTCCGTAGGGCCTGCTGTTGCAGGGGTTTTGATGCAGGCATGGCAAATAAATATACAAGGACATGTAGGCAGTTTTCCTGCTCCGGAATCTTACACTTTGATCTTTACCACGGCTGCCGTCATGTCCATAATATCCGTAGTAATGGCTCTCAAGATAAGACAGTCCCTGCTCCAAAATCAGAATAAGAATGCTTAG
1982	Ar_GS_EKS_MAG_00091_000000000377	3754	4360	r					Transcription	K	DNA-binding transcriptional regulator, MarR family (MarR) (PDB:1JGS)	COG1846					MarR family transcriptional regulator, transcriptional regulator for hemolysin	K06075	CTTTATATGACGCTTCTGTCCCTAATCATTAGGGTCCTAATTATGCGAAAGTATGATTATCAAGATAATCTTGGGTTCATAGTCAAAAGCACTGCCAAAGTCTTTGAAAGTGCATTTGATCAGCAATTAAGAAGAAAGGCGGATATTACAGTCGCTCAGTCTAGAGTAATTGGAACCCTGGCGCTTGTAAAGGATGGAATGACTCAAAAAGAAATTGCAAATACAATTGGAATCGAAGCATCCACAATTGTTCCCATAATAGATAAGCTCGAAGAACAGGGAATAGTGATAAGAAGATCTGATCATAATGACCGCAGAAACAACATGATATTTCTAACTGGCAAATCGGAGGCAAAATGGGAATCGATAATAAAATGTGCTATTGACCTAGAAAAAGCTTCCCGTCAGGGACTGTCAGAGGAAGAGCTTGAAATAACCAAGAGAACTCTTTGCAAGATTGCTCGAACTGTTGCAAGTCTTTATCTAAAGTCACCAAGCCAGATTGAAAGTAGAGTAGAAAAAAGCAATAATTACAACAACAATACAATTCAGGTCAGAAAACAACGACAACAGCTTTTGCATCATAGAAAACAAAGGCTGATCTGA
1983	Ar_GS_EKS_MAG_00091_000000000378	151	571	r															ATGAATAGAGTAACAATTTCTATTGTTTTATTGAGTGTGTCCTTAATATTTCTAGTGATTTATGGCGCAGATGTGTTAACTGCTTCTATTAATTCACCTAGCGGATTACGCGGAAAAGGTTTTTTACCATTTGAAGAAGAGATTCGTGGAGGAGTATTCGGAGGAGGAGCAGTAATAATGTCTATAATAGGTTTTGTAATAGGTAGAAAAAAACCTTCAAAGACAATATCGTCATTACTTTTTATCAATGGTGGATTGATAATTGCAGGTATAATCATAACTATTGTTCAAGCAAATCTTTCTTCTGAAGATATCGGAGGTATGCAACGCACAGTTAGCTTCACAATACTACTTGGAGCTGTACTGATAGGACTGGGAGTATTGAAAACTATGCATGATAAAAAAAATCGTGTCAAATAA
1984	Ar_GS_EKS_MAG_00091_000000000378	1610	3368	f					Posttranslational modification, protein turnover, chaperones	O	Periplasmic serine protease, S1-C subfamily, contain C-terminal PDZ domain (DegQ) (PDB:2HGA) (PUBMED:29686141)	COG0265					serine protease Do [EC:3.4.21.107]	K04771	ATGGAGAAAGGGATCTTCAGAAAAACCCACGACCACAAATTGGCATTCATCTTATCATCAGTCATGTTGACAATTATATTATCAATAATGCTGTCTTATAATCATGACTTACTGAATTCCACAGCAGAAGCCCAGACATTAGGAAATGATACTGTTGGTGCTAGTCCTAGCAATAACGGTTTTGACATCTCAGACTTGTTTACAAAAGTTGAAGGCTCAGTAGTACAAGTTACTGATCCAAATACTCCTGGTCTTCTTGGACCTAGACTAGGCTCTGGTTTTGTCTATGATAGTGAGGGACATATTATCACCAATAATCATGTAGTTGCTGGCGGAAATGGAGATCTAGATGTTACTTTTCTAGACGGTAATGTTTACAATGCTAAGTTGGTAGGAGCTGATCCATATGCAGACTTGGCAGTTTTGAAAGTAGAAGGTGTACCTAAAGACAAACTCGTACCATTACCTCTTGGCAATTCTTCTTCTTTAAAGATCGGACAACCTGTTGCGGCAGTAGGAAATCCATTTGGTCTTTCAGGTTCATTGACTGAAGGAATAGTTAGTGGTCTTGGTAGAAGCCTCCCATCTTCAGAACCACAGGATCCAACAAATCCACAACTAGATATGCCATTGCTGCCTGAATCTCCTACATTTTCCATTCCCGATATAATTCAGACAGATGCAGCAATTAATCCTGGAAATTCAGGTGGACCATTACTGAACACGAGAGGAGAAGTTATAGGGATAAACTCTGCTATTTTCTCTACTACTGGAGCCTATTCTGGAGTTGGATTTGCAATACCATCTAATACAATAAAAAAAGTTGTTCCCTCTTTAATTACAACAGGCTCTTATACACACCCTTATATCGGTATCACAGGTATTGATGTAACACCAGATATTGCCAAAGCAATGGGCTTGCAAGAAGCAAGAGGTTTTCTTATAACTGATGTTACTGCCGAAGGTCCAGCTGCTAAAGCAGGAATACGAGGCGGCGATTTACTTAGCGACATAAAAGGAAGACAAATAGAACTAGGAGGAGATGTCGTTGTGAAAATAGATAATATAACGGTTAGAAAGATTGATGATGTGCTAACATACTTAGAAAGAGAGAGGCAAGTTGGTGATACTGTACAGCTAACGGTACTTAGAGATGGACAATTACAGCAAATTCCTCTGACACTTGCTGCAAGACCATCTATTTCGCAGCAACAACAGCCGCAACAACTAGCTCAGTCTCCTAACCAGCCCTCACTTGGCATCACAGGTATTAGTGTAACACCAGATATTGCCAAAGCAATGGGCTTGCAAGAAGCAAGAGGTTTTCTTATCACCGGCATTATTGCAGGAGGTCCTTCAGATAAAGCTGGATTACGTGGAGGTTACATAGTTGATAATATCAATGGGACAGAAATACAGCTAGGAGGAGATCTCATAGTCAAAATAGATAATAAGACTGTTACAAATATAAACGACATACTTACTTATCTTAATTCACAAAGGAAAGTTGGTGATACTGTACAGCTAACGGTACTTAGAGATGGACAATTACAGCAAATTCCTGTAACACTTGTTGCAAGCTCTAGTTTACCTGAATTTGCTAACCCCGAATCACCACTACAACAACAACCAGACAAATCATTACCGCCACCTTCACCATCAGAACCACCAGATAACGATAAATTCTCAGATAATCTTTATGATGAATGTGTAAAGCTGGCAGGCAAAGAGACATGTGACTTGCTGTTTAGAAGATAA
1985	Ar_GS_EKS_MAG_00091_000000000378	4540	5143	f			Biotin biosynthesis	COG2226	Coenzyme transport and metabolism	H	Ubiquinone/menaquinone biosynthesis C-methylase UbiE/MenG (UbiE) (PDB:4OBW)	COG2226							ATGATGACCTTAAGAATTAGGGTTGAGCAATCAGTGCATAATGATTTGTTATTCAAACTACAAGAATTTTTTATTGAAAAGGGTTATAAAAAAAATATGCCATTGCTATTACACTATGTAGATTTAAAAACAGATGATGTCATACTAGATGTTGGTGGAAATACTGGAAAGATAACAAATCTATATTCAGGAAATAGCAAAAAGATCTTCGTTCTTGAGCCTGAGCATAAGAATTTGCGATTTGGAATAAAGCATAGAAAGCATATAGGATTTGTAGAAGGAGAAGCTGGAAGAATACCTTTTCCAAGCGAATACTTTGACAAGGTAGTGATTCTTTTGTCATTTCATCATATTCGTGAGCAAGATACAGCTTTACAAGAAATAAAGAGAGTTCTAAAGGCAACTGGAAGATTAATCATGCTTGAGCTTGATCCCTCTTTGAGATTGGGTAAATGGATAATGTTTTATGAGAATACTATTAGGCATATGGGCTGCAAATATTATTGTCCACTTGAATTGAAAAATAAGATTGAAAAACACAGTTTCCAAAAGGCGTTCGTAAGATCAGCTGCCAAAGGTTATTTCTTAATTGCATCTAAATAG
1986	Ar_GS_EKS_MAG_00091_000000000379	2	254	f															GTATTAATGGCTTCTATCGTTGTGTGGATAGCGATAGTAGCAATAGTATTAGCTCCAGCAGCAGTATATGGAAATAAGGACGAAGGAAATCCGTCTTCATCGAGTGATGATTGTAAGTCTGACGAATTGCCTACAAGCATAGACGGAAAGATAAGGTGTATGGAGCAAGGAGAATGTTACTCAGGAGAGTTTGAGTTTGATGGAAAGGAAAAGGAAGTAAAAAATTGCAACTTTATGATGAGTACCGAATAG
1987	Ar_GS_EKS_MAG_00091_000000000379	704	1739	r					Signal transduction mechanisms	T	3',5'-cyclic AMP phosphodiesterase CpdA (CpdA) (PDB:2ZO9)	COG1409					acid phosphatase type 7	K22390	ATGAAATTTAACTATATAGAAAGTATAAACATAACAAAACAGCGACTATTTATGAAGAGACTAATTGCCCTCTCTGCAATGGCACTCCTTTTGTTGTCAATTACATCTCTTACTCAGACCCCATCAATACAAACACAGATGGCAGATGCTCAACATGTACCTACTGTTCCAGATTTTAACTTTGCAGCTGTAGGAGATTGGGGATGTACTTCTAATACAAACAACACTGTAAATAATATAGTTGGTAAGAACCCAGCATTAGTACTGGCATTAGGAGACTATTCATATAATACTACTAGTGATGAGTGCTGGTTTAAGATAGTAAAACCTATAGAAGACAAAATGAAAATTACAATAGGAAATCATGATCATCGAGGCCTTGGACAGCTATATAGATATCTGAACCCTTTTGGACTCACAGAACAATATTACTCATTTAACTACAAAAACATTCACTTTCTTGCACTTTCAACAGAAATTCCATTCCTTGTAGATTCTGCACAGTATAAATTCGTAAAAAATGATCTTTCAAAGGCAGCATCAAATCCAAATATAGATTGGATAATAGTATATTATCATAAACAGATGTATACTCTACCAAGTAAACATCCTGCTATTGCGTTATTAAGAAGTACATATCATCCACTCTTTGAACAGTATGGAGTAGATCTTGCACTTCAAGGACATAATCACAACTATCAGAGGACATACCCTATCAAATTCAATAGTACTAGTCCAAAGCATCCAATAGAAACTAGTACAAATAAAACAATCTATACAGATCCAGATGGGCAGATATTTGCTACAGTAGGCACAGGAGGAGAGGATCTTTATCCTTTTAAAGCTCAACAAGCCACTAAAAAAGCTTCTAAAGCTCAAGAAGCCACTATAAGAGGAAACAGTTACTATGTTAAAGACTATATAGGATTTGGAGTACTGGATGTCGATATAACAAATAATGGAAAAACACTAACAGGCAAGTTTTATGCTAATAATAATGGGACAATAATAGACCAATTTACTATTATAAAATAA
1988	Ar_GS_EKS_MAG_00091_000000000379	2344	3757	f					Carbohydrate transport and metabolism!!!Energy production and conversion	G!!!C	Glucose/arabinose dehydrogenase, beta-propeller fold (YliI) (PDB:1C9U)!!!Plastocyanin (PetE) (PDB:3BQV)	COG2133!!!COG3794					aldose sugar dehydrogenase [EC:1.1.5.-]	K21430	ATGAGTGAAATGCATTTAAAAAATGGGTCTACACTATTGTCATTTTCTTTTGTTATTAGTATCAGCGTTACTATTATTTTACTTTTGAATACAAGTATCAACGTTTATGCTCAATCAAAAAAACAGTCTCAAAGTATTGGTGACATTACAATCAACAATCCTAACCTAAAAGTTGAACTGGTAAATGATGAAGTTATAGCCCCTACTAGTATGGCTTTCTTAGGTCCAGATGATTTTTTGGTATTGGGAAAAGATGGTACAGTTAATAGGGTTACAAATGGTCAAATGCTCCCAGAACCATTACTTCAACTAAATACAGTTAATAGTAAAGATGAAAGAGGTTTGCTCGGAATTGATGTTTTAAAACAGAGTGGTGGCACTAATCCAACTTATGTTTTCTTGTATTACACTGAAGGAGGAGGTACAGGAGATAAAGCAGGTGCTGATGATGGTGGTGGTGGTACTGCTGGTTCTGATCAGACTACAGTTATTAGAAATCATCTCTATCGATATGAACTGGTGAATAATAAATTAGTAAATCCTCGTCTTCTTTTAGATTTACCGGGTAATCCAGGTCCGGCGCATCAAGGTGGAAAAGTAGCAATTGGTCCAGATAACAATGTCTATGTTTCTATAGGAGATGAAAGACCTACTGCTTTCGCAGAACCAGAAGGTAAAACAAAAGCTCAGAACTATGCTGATGCAGTAGATCCTGATGGAAGAGCTGGTATTCTGAGGGTTACTCCTGATGGACAAGTGGTAAATGGTAAAGGTATACTTGGGGATCAAGATCCTCTAAACAAATACTATGGCTATGGAATACGTAATAGTTTTGGAATTGGATTTGATCCTGTAACCGGAAACTTATGGGAAACAGAGAATGGTCCAGATTGTTGTGATGAGATAAACCTTGTTCAAGCAGGATTTAATGGTGGATGGACTCAAGTAGTAGGTCAATGGAGAGTAGCAGATCCTAATACTCCACCATTAACAAGAGGAGAGCAACCAGCTTCACCAAATCCTCAAGGTCTAGTTGATTTTGGTGGAAAAGGAAAATACAGTGAGCCTGAATTTGTTTGGACTGGTACGATTGGTCCTACAGCTGTACTCTTCTTTAATTCTGATAGGTTAGGCAATCAATATCAAAATGATATGTTTGTAGGCAGTGCAGCGGGCACAATATTTGATTTTGATTTGAACAAAGACAGAACAGCTTTATCGCTTAATGGGACACTATCAGATAAAATAGCAGATAGTGATACAGATTTAAAAGACGTAACATTTGCTGAGGGTTTTGACATAGTAACAGATATCAAAACTGGGCCTGATGGTTATCTATATGTAGTTACAGGTGTAAGGGAAGATCATGGAACAATATACAGAATAGTACCTACAAGTATCACTACTAGCTAA
1989	Ar_GS_EKS_MAG_00091_000000000380	2	359	r															ATGCTCTCTATAGTTAGTGAATTAAGTGGTAACAAGCAGGCACTTATAGTGATTTCACTCATGGTTGTTCTTACCATAGTGGACACCCAGTTCATTAACATTTTCTATGCAACTGATTTAGGAACTCCTGGCAATTTGCATTTGTTATTGTTTGCATCATTTGTTATTGTTGCTTCAATAATTAATACTATATTGCTGCTATTCGCCAAAAGAAATGATATCCAGTCGACAACTAGTCGACCATTATTGCTTAGGGTTGCTTATATTGGTACATCCATAGTTCAATACACTATATCTCTCATATTGTTTATCACGATCTCAGAAATGCTTATTTTCCATGAATATAACAAAATATTC
1990	Ar_GS_EKS_MAG_00091_000000000380	757	2008	f					Posttranslational modification, protein turnover, chaperones	O	Gamma-glutamyl:cysteine ligase YbdK, ATP-grasp superfamily (YbdK) (PDB:1R8G) (PUBMED:15211520)	COG2170							TTGGAAGAAGAAAATCTTGTCTCTCATGCTGAAGAGATAAAACAGAATATACAATATGACTATAAAAGAAATGATCCTGCTTTTGTTGTTGGAACTGAAATAGAAGGTTGTCTATTGAATGATAAAGGACTTCCAATAGATGCCTCTACTCTTATTGATAAATCAATTAACACTAAATATCCACTAGATTATGAATATGGCAAATGTCAATTTGAATTCAAAACAGAGCCTTTATTTTTTTATGAATTATCTAAACTTAATGACATAATACAGGAATTTATCGAAAGTCTTGATAATCTAATAAGGAAGGCTTATCCTAATGAGAATGTGATACCTGTTTTTTTAGGAGCAAATCCATCTCCTTCAATTTTTTCAGATGAGATGATTATTACGAATAAACCAAGGTATAAGAAAATATCAGAATGGCAATCTAGTTTTCGCAATGCACAAATGGATGGTCAGTTTTTCAAACCAAATTTAGTTGGAACTGCTATACAGGGCTTTCACTTTCATTTACAGGCAAAGAATGCGGATTATACTACTCACATGTTTAACCATATTTTAAATCTTATTCCATCTTCTATTCTTTTGGGCGCTAATAGCAGATTAGTAGCAGGTAGAATTTATTCTATATATGAACCAAGGGTTTTTTTGTTTGATCAAGCCGAAGGGCACAATTCTGGTTTTCCAGCTATTGCCAAGTATTTAAATAGTCTTCAAGAATATGTTGATTATGTTGCTTCACGTGAGCCAATATTAGCATCAAATTACTATGAATTAGAAAAAGAAAGACATGATGATGTACGTATTAGGATAACTAATGATTCTTATCGTGTTGAGACAAGAATACTATCTGTTCAACCAACACCGCAAGAATTAATATGTATGATCGAATTTTTTATAGGTTATCTCCACCATACTATCTCTGAGCAAAGACCACTAAGGCCGCTAGCAGATATTAGAGAAGAAAGAATGTCAGTAATACGTTCAGGATTTAATGGACAAGGGGTATTTGATTTTAAAGAGAGTGTTAGACTTGAATTGGATTTCGCAAAAAAAGGTCTTTTTGATTTAAACGTTAACCCAGAATTTTTGGATATTTTGTATAGGAGATTAGAAAATAAGACCTCCCCTGGAGAGGTTGTAGTAAATCTATGGGATAAAAAATTTAACGGATCCTTAGAAAATACATCTGTAGAAATAATTTCAGATATTTGGGAACATACAAAAACATGCAAACCTATTACATAA
1991	Ar_GS_EKS_MAG_00091_000000000380	2326	2479	r															ATGTTAACTGTATCATGCTGCGAAGTAGATATGGACTGTGACTGCAATTGCAAGGCTGAAACAGAAGAGAAAATTATGAAAACTGCTAAAGAATATGCAATGAGAGATCATGGTTATAAACCAGAAGATTTGATGACTCCTGAATTGATATAG
1992	Ar_GS_EKS_MAG_00091_000000000380	2922	3426	f															ATGAAGCTATATCAGAAACTAACATTAATTACCGCAATTCTTGGTCTTGTCGTTCCATTGTTAGGAGTATTTGCTTATGTTTTTATAAATAGTCTAACTGGTATTCCAGTTTTAGCTCTTTTCTTAGGTACCGCAGTCCTTATTGCGATTCTAATAATTGCAATTAATATAGCGGCTCTCGTTGTGGTATTTTATATTAAAAATACAAGACTTGTAGGAATCATATTAATTTCTTGTGGAGCCCTTCTATTTCTAACAGTACAAATATGGGGTGTTCCAGGACTAGTATTGTATATAGTATCGGGTATAATTGCATTAAGAGAAAAGCCAACTCCTCCTATTAGAAAATATACAATTCAATGTCTTACATGTGATAAAGAATTAAAAGGTATTAACCATCCTGACTTTGCTAAAGATCATTTAGTTGATAATCCTACTCATTTAGAATATAGAGTATTTGTAGAAATACTTCCTACCACTGATACAAGTAGCAAATTTCCCTAA
1993	Ar_GS_EKS_MAG_00091_000000000380	3706	4498	f	Fatty acid biosynthesis, elongation!!!Fatty acid biosynthesis in mitochondria, fungi!!!Pimeloyl-ACP biosynthesis, BioC-BioH pathway, malonyl-ACP => pimeloyl-ACP	M00083!!!M00874!!!M00572	Fatty acid biosynthesis	COG1028	Lipid transport and metabolism	I	NAD(P)-dependent dehydrogenase, short-chain alcohol dehydrogenase family (FabG) (PDB:6L1H)	COG1028			Pathway modules; Lipid metabolism; Fatty acid metabolism!!!Pathway modules; Lipid metabolism; Fatty acid metabolism!!!Pathway modules; Metabolism of cofactors and vitamins; Cofactor and vitamin metabolism	M00083!!!M00874!!!M00572	glucose 1-dehydrogenase [EC:1.1.1.47]	K00034	ATGTCTCATAATGATGTTAAAGTGGCAGTAGTAACAGGTTCAAGTAGAGGTATTGGCAAAGCCATTGCTAAAGAATTTGCTAAGAACGGCCATTCTGTTGTGCTAAACTCAAGAGATGAACAGGATCTAAGCAGAGCTGCTCAAGATATAGATAAAGAAATGCGAGATAATAATGTAATTTCATATGTTCCAGGCGATGTATCACAAGAACATGTCTGCAAATCATTGATAGAAGAAGCTGTTAAAAGATTTGGTAGACTCGATGTATTAGTCAATAACGCTGGCATAAGCGGTGTCTCGAAGAAAATAAATGAACTATCAACTAACGATTGGGATTATGTTATCGATGTAAATCTGAAAGGTGCATTTCTCTGTACCAGAGAAGCATTGAAGCATATGATTCAAAATAGCGATAGTAGCACTAATACTAAAAATAATTATTCTATAGTAAATATCTCTTCTGTTCATCAATCCATACCGCAACCAGACGCTGCCCCTTATGCTGCTTCTAAAGGAGGTATGGAGATGCTGACAAAAAATACAGCTATGGAAGTAGCTGATAAAGGGATACGCGTTAATGGTATCGCACCAGGGGCAATAGCAACAGATATGAATAAAGATTTACTTGAAGATGAACAAAAGAAAAAAGGTGAAGAACAAAGAATTCCACTTAAAAGAATTGGTCAGCCTGAAGAAATAGCTAAAGTAGCATTGTTTTTAGCTTCAGATAATGCGAGCTACATTACAGGGACAACAATCTATGTTGACGGCGGACTAACATTAACTTCATAA
1994	Ar_GS_EKS_MAG_00091_000000000381	1	1261	f					Signal transduction mechanisms	T	K+-sensing histidine kinase KdpD (KdpD) (PDB:2KSF)	COG2205							GAAATAGAAGAAGGAGTTAAACCAGATATTATCGAAGTTATTCAAAATTCGTCTAAGGCAAAGGATCTTTATATGAATATTGTGAAAGACGCTGTAGAAGAAATACTGCTGATATTTCCTACTATTAATGCTTTCACTCGCCAAGAGAAAATAGGAGTAATACAATGGTTAAAAGAAGTAGTAACAAAAGAGCAGTACAATAAACTAAAAGTTAGAATCTTGATGCCCATCCACAAATCAACTGAACATACAGTACAAGATTTAAAACAACAATGTCATCAAAACAATATTGATGTTCGATTCATCGAACAATCTGCAGGAAGTAAAGCCACATTTTTAGTAGTCGATAGAAAAGTTTCATTAGTGATGGAATTAAAGGATGATTCAAAACAGACTTTCGATGAAGCCATAGGATTATCAATATATTCTAATAGCAAATCAGGGGTTCTATCTTTTGTTGCTATATTTGAAAACCTTTGGATACAAACTGAATTATATCTACAAGTTAAGCAAGCAAATGAACAATTAAAAATACATGACAAAATAATGAACGAATTTATTAATGTAGCATCACATGAATTGCGAAGTCCTATACAGCCTATAGTTGGTATATCTGAAGTTCTTCGCTCCAAAATAAAAAATGATGAGCAACTTATGTTACTCAGTGTAGTAATCAGAAATGCAAAAAGACTCCAACGACTTGCAGAAAATATACTAGATGTTACAAAAATAGAAAGCAGATCACTAAATCTAAACAATGAGAGGTTCGAATTAAATGGTGTAATATCAAATGCCATACAAGATGTTAAAGACCAGGTTGATAATCTGAAAGTAAAACTACTATATGATATTAAAGGTGATATTATTTCAGTAGAAGCAGATAGAGGAAGAATGATTCAAGTTATCTCTAATCTGATAAACAACTCTATTAAATTTACTAGAGAAGGAAGTATATCAATTAATATGGAAAGGAAAGAAGATGAACAACAGGTTATCATTAGCGTTAAGGATACTGGAGAAGGTATTAACCCTGAAATTTTACCTAGATTATTTTCAAAGTATGCTACAAAATCCTTTGAAGGTAATGGTCTAGGATTAGGATTATTCATCTGCAAAAGTATTGTAGAATCTCATGGCGGAAAGATATGGGCTGAGAATAATAATAATACTGATAGCAAAGAAAAAGGAGCTAAGTTTACCTTTAACTTGCCATTAATAAGGTCGCAAAAGACAAACAAGATGATTGGAGCAGATAATTAG
1995	Ar_GS_EKS_MAG_00091_000000000381	1271	1388	f															ATGAATAAGAGAATATTACTAGTAGATGATGAGTCTGGTATGACTTTGCTTTTTAACACTGCTTTAGAAGATAGTGGATTTCAGGTAGATACATTTAATGATGGAATGAAGGCTTGA
1996	Ar_GS_EKS_MAG_00091_000000000381	1527	2061	f			Fatty acid biosynthesis	COG1028	Lipid transport and metabolism	I	NAD(P)-dependent dehydrogenase, short-chain alcohol dehydrogenase family (FabG) (PDB:6L1H)	COG1028							ATGACTGCTGAAAAGAAGAAAATTGCTTTGGTTACTGGAGGTAACAGAGGCCTAGGATTTGAGACTTGCCGTCAGCTGGCCCAATTGGGTATGAGCGTTATATTAAGTGCTCGAGATATAGTTAAAGGAGAGAAAGCTGCAAAACAATTGTCTGATAGAGGATTAGATGTGGTGTTTTACCAACTTGATGTATCGAATCAAAGTCATATTAATAGTATATCGGAACAACTAATGCAACAATTTACACGATTAGATGTGCTTGTCAATAATGCAGCCATCCTCTATGATACATGGCAACATGCCATCAATGCAGACCTGGAGGTCGTGAATCAAGCAATAATAACTAATCTATTTGGTTCTTGGAGATTATCTCAAGTCTTCGTACCTATAATGAAGACAAACAAGTATGGTAGAATTGTAAATGTGTCAAGTGGAGCGGGCTCTCTGCATTATATGGGTAGTGGAGGTGGTGGAACACCAGCCTATAGTGTCTCTAAAGCAGCTCTTAATGCACTTACTAGGATTCTAGCAGCC
1997	Ar_GS_EKS_MAG_00091_000000000382	2	410	f															CAAGAAAGAGTACAAGCCAAAGCAGAAGCTATAGGTGGTGGTGGAGGCGGAGAAGGAAGCTTTGTTACCAAGCCAGAAGAAATACCTGCAGCTGAAGATACAAAACAAGTAGGAAAGACAATGAAGAAATCGCTTAAGACAAAAGGCGCTACCAGGAAGAAAGAATGCAATAACGACCTTGCAACCATTTCTAAGCAGCTTGAAAAACAAGCAAATCAGCTGGCTAAAATAGAGAAGCTAATTCAAACATTACAAAAATCTTTCCGTACAATAGATAAACAATCAAATACAATAAAGAAGCTTTACACGATTGTAACGCAATTACAAAGGAGACAAACGCATCCCAGTCATTTTCTACAAGAACAACAACGACAAAAACGTAACCGAAAGAAGAGAGCAAGGACCTGA
1998	Ar_GS_EKS_MAG_00091_000000000382	2015	2699	f															ATGGTCTCATTCTTATTTGGAACAAACATTATGATGGTTATTATCCATACGGCGGGGGAAATGCCTATTGCATCAAATGACTTCTCAATTCAAAAGACATCATCATTTGTAGATGAAAATAAAATTATGCATGTCTATGGTGAGGTAAAAAATATATCAGATAAAGCCATGACAAATATAATAGCAAAGGCCTTATTTTATGATGCTAATGGAAAGTTAATCAGCGAATTTCAAAGATCTTCTGAATTACGTACAATTAATCCTGGGGGAATATCTCCATTCGAGATATTATACATCGATACAAAAACTGTTAATAGTATAAAGGACTTTCAATTATCTGCGACAGGTACTCATATTGAGAAGACTAAACCAACAGCATTAAAAATTCATTCTGATAATTCAAGACTTGATATTTTAGGTTTTTATTATATCAATGGCAGAATTGTAAATGAAGGCCCATTAAAAGCTACAGACTCTAGTGCAATAGCCACCTTATATGACAAAGATGATAAGGTAATTGGAATTGGAAGAGCATTGGCTGAGCCAGTAAATATTTTTCCGGCTGGTCAAGCTGCATTTGGACTCGTGGAAACACAAAAATTACAAACATACAAGATAAAAAGTTACTCCTTGATAGCAGATTCTAATCAATATGTGTCTTTACCGATATTTTTACCTAAATAA
1999	Ar_GS_EKS_MAG_00091_000000000382	2843	2954	f					Signal transduction mechanisms	T	Adenylate cyclase, class 3 (AcyC) (PDB:1AB8)	COG2114							ATGGCAATAGTTGATTCAGAAACACTAGTAGCTCAAACACAAGACAGATTATGGAGAGCGCTAAAAAGATATTATCAATATGATTCATCTTTAAAGCCTAGCCAAGATTTT
2000	Ar_GS_EKS_MAG_00091_000000000383	0	435	f															GGATTTCTGAAGCTAATAGACCAACAGCGTGAACTAATAGTAGCTAGAAAAGATCTAGCTACTAGATTAAAAGCTTCTGTACGGAAGCCAGTAGTAGTGATAGGATCAGAAGATATAGATAAGCTTCCAAAAAATGTTGAAATACGCCAACTTCAAGAGCAGCAACAACAGCAACCACAATTACCAGCAGAAATGGTTAATCAAGAGCAATCAAAAGAAGCAGAACCTCTCATAATGGATGATGAACCTACTGAACAGACAGGAGTTATTCAAGAATCCTCTCAACATATTGAAGGCTCCACAGAAATTCCAGCTGCTGAAATACAATCAAGCACAAGCACTGACGATGAGAAAGAGGAGTCAAAAAAGAAATTCCAATCTACAAAAAAGTCCAAATATAATAAGAAATTTGTCAAAACAAGAACATCAGATTGA
2001	Ar_GS_EKS_MAG_00091_000000000383	1290	1878	r					Inorganic ion transport and metabolism	P	Ferritin-like metal-binding protein YciE (YciE) (PDB:2GS4)	COG3685							ATGGCACAACCATCGGATGCAAGTTTTGCAAAGGGAATTATTGCAATATCAGGACTTAATCTTGCCTTATCCTATGAAAATGCAGCCGTTGATAGACTAGAAAAGAGATTATCTGAATGCATTATACCTGAAGTAAAAGAGAAAATAAAACATCATCTTTTACAGACTAAAGAGCAGCAGGCTCGTCTACAAGAAAGAATAAGGGCGCTTGGAGGAGAGATTACAGCTGAAAAGGGTCATTTACCTGTACCAGAACCGCCCCAATCACTAAAGGCTCTTATCGAAAGTAATAGTACGGATAGAGAAAGAGAGGTTTGGGAATCATTAAATGACTTGATAATTGAGAGAGCAGAAGCTATTATGTATCGTGGTGGTATCCAAGCACTTGAATTACTGAAATCAGACAAGAAAACTATCAAAATCTTAGAGAAAATACTTAAAGAGGAACAGGCATTTGGAGACTGGCTAGAGAAGAATAATCCAAAGATAGCAAAACGTTTAATGACAAAGCAGCTAGTAGATGAAAAGAAGCCAAAAAAGAAAAAAGCAAAAGATAAAGTCGAAGTACATGAGTCAGTACCAGCCTAG
2002	Ar_GS_EKS_MAG_00091_000000000383	2368	3325	r					Replication, recombination and repair	L	DNA repair photolyase (SplB)	COG1533							ATGGATTTATGGTATAGCAAAAAAGCGCCAAAATTCGAGACAAAGAAAAGCAAGTCTGTGCTTCATCCCTTCATCGTAAAAAAATATGAAGGTCTTACTGTTAATCCTTACCAAGGATGCCATCACAGGTGTGGGTATTGCTATGCGACTTATGAATGGTCGCCAGACTTTTATGATAAAATATATGCCAAAAGTAATGCATCCCAAATACTTGAAAATCAACTAAAATCATGGAAATCGAAAACTATAGATCCTGTAATGGTATCTTCTGCTACCGACCCGTATCAACCAGCAGAACTAAAATACGGTATTACAAGAAAGTGTATACAAATATTACAGAAGTATAATGTCCCTTATTATATATTTACAAAATCCACTATAATAAAGAGAGATTTAGGACTTCATAAACAATATAACAATAAATGTTTCATTGTCTGGTCTATAACAACCTGTAATGAAAAAATCAGACGAATAATTGAGCCTGGTACGCCTCCAGCATCTGTCATGTTTGAAGTGATAAAGAAATTCACGGATGAAGGCATAGTTTGTGGCGTAAATATTGATCCTATTATGCCCTTTATTACAGACTCGCTAAATAGTATTGAATCGATACTGGACAGTTGTCATAATGCAGGTGTTCGCTATGTTTTTGGCACAGTTTTAAGGTTAAGAAGAGACATATGGAAAAGAATGAAAATTATCCTAAAATTACTCAATATAGAAGAAGATGGACTTGGTGAATACAAGAGAATATTTGAATTTGACGAACCAATCACTCGAGACCACAATATTGCAGCAAACCCGTCTTACTCTAGTAAGTTAATTGAAAATCTAAGACAAGGAGCATTGCATAGAGGAATGACCTTTGACTTTCCCCATTTCATTGGAAGTAAATGCCTAGAAACAAACAAAGCATTTGATAATACAAATCAACTTACACTAATGAGTTATATGTAA
2003	Ar_GS_EKS_MAG_00091_000000000383	4125	4308	f															ATGTTTATAGATGTAGTACAAAAGTATATTCTGTTGTCAACATCTAATGAAAAGATAAATCGTACTGACAGACTACCTGACGATTCCGAGTACATCTGCGATATGTGTATGGAAAAATTCAGTCAACCGGATAAATTACAACAACATAGAGCAAATAAACACAGTGCACCCACCGGAGTATAA
2004	Ar_GS_EKS_MAG_00091_000000000383	4632	5049	r															ATGCGGCTTTCTTCTATATTCTCGCGACCTTTGCTTATTTATGATGACAAGTGTTCTTCATGTGGAAAATTTGCAAAGACTGTAAGTATTCTATCACGAGGATGGATACGTACAGCAGGACATTATTACTCAGAAGAGGCAAAAAATGCTAAGAATTTGGTTTTTCCAACAGATTATGATTCAACAAAGATGTTCTGGTTGATTAATAAAAACGGTGCACATGGTGCAAGGTCTGGCCTGCTACCCGTTATGAAAGAGATCATCAAAGGGATCTTTAAGGATGGAATGAATCTTGATAATTATAACATCGCATGCGATTACACTAAAGAGATATCCTGTATGTCTACAAAAAATACAATAAAAAGAGTTGTCAACATGATGCGAAATAGTGATAAGTTTACTTTTCAAAATTACTAG
2005	Ar_GS_EKS_MAG_00091_000000000383	5276	5384	f															ATGTCAATAAATCCATATTATATTTCTCAAGAACATGGAAGTTTTGATAATTTTTTTGTTATCATCAGTCATAAAATATATGAATTTTCAGGTTGGGCATTTAAATAA
2006	Ar_GS_EKS_MAG_00091_000000000383	5523	6108	r															ATGATAGTCAAACATTTGATCATAGTATTGATGGAATTAGTATTATTATTATCTGCTGCATTTTATATTTTTGCAACAACGTATCTTCAGCCATCAAATGCAACAAAGGATACTATATTTGGTGCTACTTTAAATACTACAACAATCACGACTTCAGCCAATACGACCAATAAGATAAGACAAGATTCAACAATAGGGGATGTAGTACATAGCTTTGAAGAATCTTTTACAAAGCTTGTTAACGATACACGATCTTTATCTCTTTCTTATCAGAATGAAATAGGCAAATGGCAATCAAATCAAAATGATAATGGCTCTATGATTTCAATTACTAATGACTACCTGATAAAATTTCAAGAGATAGCTAAGGAATTTCAGGAGTTAAAACCTCCTTCTGAAGGATATAGGAGGGCACTTGATCTCTTTGCCAAATCAATTCAATCGGAAATGGCAAGCCATATACACTTTCGAAACTATTTAGCTACTAGCAATTTAAAAGAAGATGAAAGATCAATTCAATTTTTATCAGATGCCTTTAAGTACGAGAAGGAGTCCTTTGATGCTTTCAAAGCAGCTGCTAACTAA
2007	Ar_GS_EKS_MAG_00091_000000000384	412	1270	f					Inorganic ion transport and metabolism	P	ABC-type nitrate/sulfonate/bicarbonate transport system, periplasmic component (TauA) (PDB:2X26)	COG0715					NitT/TauT family transport system substrate-binding protein	K02051	ATGGACAATAAAACAATCAATGTCGTTTTAGCTGTTGCCATTGCAATGACACTAGTTATAGCTTCAATTCCAACACCTGCGTTCTCTCAGGCAGTGAATGCGCAGAGTAAGACTGCAAGGATAGGATATTTCCCAAACATCAACCACGCGCAGGCAGTCATAGGACTTGGCAGAGGCGATTTTCAGAAAGCTTTAGGTGACAATGTAGAAGTTAAAACACAAATATTCAATGCAGGTCCGGCTGCTATAGAGGCACTTTTTGCAAACCAGATTGATGTTACATACATCGGTCCAAATCCTGCAATAAATGGGTATGTACAATCAAATGGAGAAGCTCTAAGAATAATCTCGGGAGCTGCTAGTGGCGGCGCAGTGTTCGTTGTAAGAAATGACTCAGGTATTAATTCTCCTCAAGACCTTGCCAATAAGAAATTCTCATCCCCGCAACTTGGGAATACACAGGACGTAGCATTGCGGAAGTATTTGCTCGATAATGGTTACAAGACGAAGGAGAATGGAGGCAATGTCGAAGTAATCCCTGCTAAAACTTCAGATATTGTATCACTGATGATAAAGAAGGATATTGATGGTGCATGGGTTCCGGAGCCTTGGGGAGCTAAGTTGATCAAGGAAGCAAATGCCAAAGTATTGGTTGATGAGCGTGACTTGTGGCCAAATGGGCAATTTGTCACTGCACACATCATTGCTAGAACAGACTATCTGGAAAAGAACCCCGACGTAATAAAGAAGCTCTTAGATGCTCACATCGACATAACCATGTGGATAAACGATAACGGGGAAGAGGCGCTTCAGATATTCAATGCGGAGCTTAACAAACTAATGGGACAGACTATCCCA
2008	Ar_GS_EKS_MAG_00091_000000000385	2	242	f															GCAGACATGACCGTAAGAAGTCGTATGGCAGTCCCAGAGTTCTCGGCATTGATAACATTTTCAGGAGTGTCAAATTTTGACTTTCCTTCTATCCATAAAGTACTATTCTTATGGGTAATATGTGCACCTAGAGATCTGCAGGCATTAAGAGTTGCAAGCGTATCTCTTGCAAGCAAAATATTTGTAATAACAGATTGCCGTTCAACGAACGAACCAATAGCGATAGCTCTATGGGTATAG
2009	Ar_GS_EKS_MAG_00091_000000000385	299	1154	r			Aromatic amino acid biosynthesis	COG1685	Amino acid transport and metabolism	E	Archaeal shikimate kinase (AroK2)	COG1685							ATGAATGTTGTTGTTAGATCCACTATACATGGAGCAATATCTATAGTTAATGCTATTGCTACCGGTAAAGGATCTGCATTAGGGATTTCTTTAAATGTTACAGCTGAAATTAAAGTAAGTGACGGTCAAGGCATAAAATATCCTTGTAGCAAAGCAGACAAATTGATAAACAATATCCTTCACTATACTATTCCAGAAGAGATAATTGACAACAATTCTATAAGTGTAAGGATATGCTCAAATATTCCGTCGGGTTGGGGATTGAAAAGCTCAAGTGCAGTTTCTAACGCGGTAGCGCTTGCCTGTACAAAGATTGCTACCGATGAAATAGACGACTACTTGGTTTTGGAGTCAGCTGTAAGAGCGTCAAGAGACGCCCATGTAACAGTTACAGGGGCTTATGATGATTCCACCGCGTGTTATTTTGGTGGATTTGTTATTACCGATAATTACTTATGTAAATTGATTCGTAGAGAAAGAGTCCAGGATGATCTATTTGCAATAATTTTTCTTCCATATAATAATCAAAGAGCAGATATCAATAAGTTGCGAATGCTATCAGATCTTTTTTCGGATGCTTTTAAAATAGCAGAAAGCAGGGACTATTGGAAAGCCATGAAAATGAATGGTGTCCTTACCTCTGCTGCGTTTAACGCCAACTATGAACCACTTCTCTCTGCAATAGAAAAAGGTGCATTATCAGCGAGTATTTCTGGAAATGGACCTTCCATAGCTGCAATATGCCATAAGGATAATGTAGAAAGCGTTAAAGCGGCATTTTCAAAGTTCAAAGGTAATATATTAGTTTCTGCCGTCAATAATGAAAAGGCAAGTGTAGAAAAATTAGTTGGCTAG
2010	Ar_GS_EKS_MAG_00091_000000000385	1150	2002	r	Shikimate pathway, phosphoenolpyruvate + erythrose-4P => chorismate	M00022	Aromatic amino acid biosynthesis	COG0169	Amino acid transport and metabolism	E	Shikimate 5-dehydrogenase (AroE) (PDB:1NPD)	COG0169			Pathway modules; Amino acid metabolism; Aromatic amino acid metabolism	M00022	shikimate dehydrogenase [EC:1.1.1.25]	K00014	ATGCAAAGCCAAGTTAGGACATATTGTATTATTGGAGATCCTGTACATCATTCATTGTCTCCGGCTATGCATAATGCTGCCTTCAATTCATTGCACCTAAATTGTACTTATATTGCTTTTAGAGTTCCTAAGGGACAATTGGAAGAATCAATTAATGCATTGCGTGCAATAGGTGTAGCAGGCTTTAATGTTACAATACCCCATAAGGTAGATATAATGAGGTTTATAAATTATCTTGATTCCAGTGCTGAAAAGGCCACCGCAGTAAATACCGTACGTAATGTAGATGGAATTTTAAAAGGCTACAACACTGATATCTTTGGCTTTATAGAACCATTACGAAAAAGGAATGTAAATTTTAATGGGATGAATATTCTATTATTAGGAGCTGGAGGAAGTGCTCGTGCAGTAATTGCTGCATTTTCCGAGACGAAGGGGATAAACAAGATAACAATTGCTAATAGAACACAGGAAAAAGCCCGCCAACTAGCAAAAAAGGGTAGAGACCTCGGCTTGGAATGTCAAGTTACAGAGATTGATAATATCAAGGGTATTGCTATCAAGTCGCACCTAATAGTAAATACGACTTCTGTTGGTATGGACCAAGAAAAAGAAGAAAGTGTAATAGGTTATGAAGATATAAGCAAGAATACCATTGTTTATGACATTGTCTATAAGCCAGTCGTCACTAATTTACTAGAAAATGCAAGATATGCCGGAGCAGACGTTGTGTATGGATATGAAATGCTGCTGGAGCAGGGTGCAAGAGCTTTTGAGATATGGACGGATCTTCAGGCTCCACGAGATGTAATGAAAAAGTCGTTAATTGGAGATTTTAGAGAACCCTTATGA
2011	Ar_GS_EKS_MAG_00091_000000000385	1985	2645	r			Aromatic amino acid biosynthesis	COG0710	Amino acid transport and metabolism	E	3-dehydroquinate dehydratase (AroD) (PDB:1GQN)	COG0710							ATGCAGATCAATCAAGCCTTTAGTTTTGGAGCAGATTATGTCGAAATTCGTTTTGACTTTTTGAATTTATCGGACATGAACGAGGCGCTGAGTATTGCTAATCAAGTAAATAGAAAAGCTGTATATACCCTCAGATCGCCTGAACAAGGCGGTCAATTTAAAGGAAATACTTCTGAAAGAATTGCTTGTCTAGAGAAATTGTCTTCTTCAATGCCAATGCTTTTAGATGTTGAACTGGACACAATAAAGTATAATGATAACTTGGCTCATTATCTTGATGAGCAAAATGCGTCTTTATTGATTTCCTGGCATGATTTTGAAAAAACCCCCTCTAATGCTCAATTAACAAGGACGTTATACGAAATGAGAAAATATAGCCAAAATGTCAAGATTGTTACTACTGCACAGAAAACTGAAGATTCTTTAAGTTTGCTTGAGTTATATGAAAATAGTTTGGGATTAAATTTGATAGCGTTTGCTATGGGGGAGGCAGGAGTAATATCCAGGCTGTTATGTGTTATTATTGGAAGTGCTCCGTTTACTTATGCTTCTCTAGAAAAAGCTATTTCTCCTGGTCAATTGACCATCAAGCAAATGAGAAAGTTATATGATAGAATCAATGTACAGTTAAGTCAAACCACCAATGCAAAGCCAAGTTAG
2012	Ar_GS_EKS_MAG_00091_000000000385	2957	3836	r					Replication, recombination and repair	L	DNA modification methylase (YhdJ) (PDB:1BOO)	COG0863							ATGCTAGTTCAACAGAACATCATAAACGAAATAATCACAGGCAACTGTAAAGAGATTTTATCTAGACTTCCTCCCGATTCAATTCAACTGACTATTACATCGCCACCATATAGAAATGCGATAGATTATAATATTCACGCATCCAAGAATGGTGGATATTACCGTGGTCAGACAAAATTAGAGACTACGGAATATATTGAAGACATGGTAGAGATTTTCAACGATAAAGTATACCGAGTGACAAAAAGCGGAGGATATTGCTGCATAGTTATCGCTAATGAAGTCGTTAATGGAACAATATTACCCCTTCCTCATATACTTTTGTCAAGGCTTATAGAGCCATTTGGTAATTGGAATCTACACGAGGAAATTATATGGCACAAAGTTACTGGAGGTACTAACCGATATGGATCGTTTGTCATCAATCCGTATCCAAAGTATTACAGGGCTAATATTATGCATGAGTTTATTCTTGTGTTGAGAAAAGGAGACGTAAATAGCGGAAGAACCCAAAGAATAGAAATGCTTCCGGTAACACACGAAGAATGGACAAAAGAAATTGCAAACTCAATATGGCATATTGCACCTGTGCCTCCGGGATATATAGAACATCCCTGTCCATTTCCTGAGGAAATACCGTATCGCCTTATGAAATTATATTCATATAAGGGCGACACCATCCTCGATCCCTTCAATGGCAGCGGTCAAACAACTAAGGTAGCTTATCATTTTCAACGTCAATACGTTGGGATAGATATAGTAAAGGAATACACAAAATTAGCAAAGGAAAGAATGAATGATGAACCTTTACATATCAGACCTGAAGCGTTAATAGCTAACTGGAAGAAGATTCCTTCACATTATATACGCCTCCACTAA
2013	Ar_GS_EKS_MAG_00091_000000000385	3931	4540	r					Amino acid transport and metabolism	E	3-dehydroquinate synthase, class II (AroB2)	COG1465							ATATACTCAACTGATAATGAAAAGCAAGTTGATGAATTAAGGAATTACTTAGAGACTTTTGTTTTCCCAATTAGCTCCGCGAAGATTTTAGAGGTAAAAGATGTAGGGACAGGTGAACGAGTCTGTGTTGATACTACATCAATGCTTGAGCTGGGAGAAGGAATGCTTGTTGGAAGTAAATCGAACTTTATGTTCCTTGTTCACAATGAATCCGTGGGATCTTCATTTACATCGCCAAGACCCTTTAGAGTAAATGCGGGTGCAGTATATTGTTACACACCAATGTCTGATGGCAAAACTAAATATCTTTCAGAAATAGAAGCGGGCAACGAAGTATTAATAGTTAAAAATAATGGCCTGTCCAGACGCGCTACTGTAGGAAGATCAAAGATCGAGACTCGTCCGTTAAGGCTGATAAGAGCAGATACCAAAGGTGAGATTGGAACTGTAATTGTGCAGAATGCAGAGACAATAAGATTTATAACAGATGATGGCAAGCTGTTGCCAGTAACAGAGACTAAGCCAGGGGATCAAATACTTTGTTACGTCAAACCTCAATCAGGTCGGCACTTTGGAATGGAAGTTAAAGAATTCATAGTAGAGAAATAG
2014	Ar_GS_EKS_MAG_00091_000000000386	2	890	f			Aminoacyl-tRNA synthetases	COG0441	Translation, ribosomal structure and biogenesis	J	Threonyl-tRNA synthetase (ThrS) (PDB:1NYQ)	COG0441							GGAGAATTAGTTGGTCTAAGAAGTTTGAGAGCTTTTAGTATGCCTGATTGTCATGCCATTTGCCGAGACTTAAATCAGGCTAAAGAAGAATTTTTGAAGAGATTAGAATTATCGATTACTGTGATAAATGAATTAGGATTATCCACAAATGATGACATAGAAATGGCGATAAGATTTACAGAGGATTTTTACAATGAAAACAAGGATTTTATAAACAAGATCGTTAGCCGATTCGGTAAGCCTATTATGGTTGAGATGTGGAAAGAAAGATTTTTTTATTTTATATTGAAGTGGGAGTTTAATTTCATCGATAACTCACGCAAAGCTGCAGCGCTCTCTACAGATCAGATAGATGTAGAAAACGGCAGTAGGTACAAAATCGAGTTTGTGGATGAAGACGGCAGTCGCAAGTATCCTATCATATTACATAATTCACCTAGCGGTGCCGTAGAACGAATAATCTACGCGTTACTTGAAAGATCGGCTAAAATTTCAAAGGCTGGTGGAGTAGCTTCCTTTCCTCTCTGGTTAGCTCATACCCAGGTCCGGCTTATACCAGTTGGTAAGCAGCATATTGAATTTTGTGAAAAAATAGAAAAAGAGCTTTCTAGTGCACAGATTAGAACAGACATTGATGATAGAGATGAGTCAGTGGGGAAAAAAATCAGAGAATCAGAGACAGAATGGATTCGTTATACTTTGGTCATTGGCGATAAAGAATTGGAGAATGAAAAATTTACAGTTAGAGATAGAGACGAGAAAATACAACGCAAAGATGTTAAATTGGAAGAACTTGTTAACGAAATAAAGGGCCAGACTAATAACAAGCCTTATCTTCCATTAAACCTTCCAAAAAATCTCTCAAATAGACCGCAAATTATGGTTTAG
2015	Ar_GS_EKS_MAG_00091_000000000387	2	104	r															ATGTATACGGTTCTGATGACACTGTTCAATCTTTGTTTCAGAAACGCTGTAATGCCATCCAAATGGAAAAGGCTGCTAAGAATATTGATCGAACACTTTGTG
2016	Ar_GS_EKS_MAG_00091_000000000387	121	499	r															ATGCGTCGCGGAGTACTTGCTGTCGCAATTGCTGCAGGTGTTGCTGCCATCGCAGTCTATGTTGCATACCAGCAGGCTAACAGATCGCCCTATGCTCTTGAAATCGATGCGATAAGGGACGTTACAGATGTAGGCATTCAATATAGGATAAGGATGACCAATGTTGGCACACAACAGTTAACTGGAATCATAGTTGAGCTTGGCACAAACGATGTTCAGAAGAAGCCATTCTTAGAACCAGGGGAGTCGTACTATTTTTATCCAGAACCTGAAACCAACACCTCTAGCGTCAAGGTTAGGACAAACGAAGGGATTGTGATGGAAAGCAACTATCGATCGCCAACTAAAGTATTGGGTCTACCTGGTGCAGGCAGATAA
2017	Ar_GS_EKS_MAG_00091_000000000387	733	976	r															ATGGTAGATTATGTCCAGTACTATGGTGGGATTCAAATGAATTTATATTCAAATCCCGACGGGCCCGCCTCTAATTGTATCGGTCTAAAATTTGAAGTTTTTTCTCTCGGAACCCTCTGGGCCGCTAAAAATAAAAAACGTTCAAAAGATGGACTCAATGTTAACAGGAAGCCCCTGAATAAACTACTCACAGATGTCGAGCCTGAAATTAATATGACAGTGTATGTATTTTATGGGGACTGA
2018	Ar_GS_EKS_MAG_00091_000000000388	1	109	f															GTAGATATAGATGAAAACGATGGATTCCTCTTAATTGAGGAACCATCCGGTTGTATTCATAAAGTTGTGTCTGGTGAAGTCATGGACAAGAATATAAAGAAGAAATGA
2019	Ar_GS_EKS_MAG_00091_000000000388	373	1786	r	Tryptophan biosynthesis, chorismate => tryptophan	M00023	Aromatic amino acid biosynthesis	COG0147	Amino acid transport and metabolism!!!Coenzyme transport and metabolism	E!!!H	Anthranilate/para-aminobenzoate synthases component I (TrpE) (PDB:1I1Q)	COG0147			Pathway modules; Amino acid metabolism; Aromatic amino acid metabolism	M00023	anthranilate synthase component I [EC:4.1.3.27]	K01657	GTGGATACTTTTGGGTTGTCAGCCTTCGACAATGATAAACTTAAGTTCCAATTACACAAGTTAAACACTAGTGACAATCAATTCGAAATATTCCAGAAGTTTTATGATTTATTTGATAAAACATTCATATTAGAATCTCTTATTGGTCCTACAGAGCTATCAGAGATATCAATTATCGGTTTCGATCCAAAAATAACAATTAACTGCAATTCAAAGACATTCAAGATCTGTAATAGAAGAAATAAAATGATAAAAAAAATAGATACTACAGAACCACTGTCTGAACTTCGCAAGATTATGCCTAAGATAAGTGATAATCAATTCAGGTATATAGGTGGAGCCGTTGGTTACATTAGCTATGATGCAATACGCTTTTGGGAACATCTTCCAAATAATAGAAAGGAAAATAACAAATTCCCTTTATTAGAATTTGGAATATACACTGATGGCATAATTTTTAATCATTCGGAAAATCAAGCGTATTATTTTCATGTAACAAAGGATTGTCGGTTGGATGAGATTCAAAACAAATTAGATAATTACCCAAAAAAAAGGCGTCACTCTTCTCTTTCATATTCTGTTCCAAAGCCTAACATAACTAAAAAAAAATACATGGCTTTGGTCAAACAATGCAAAGCTCATCTCTACAATGGAGATATCTTCCAAGTAGTTCTATCAAGGAAGATGGAATTTGGCATCGAAGGTGATTTACTGGGAGTTTATCGGAGCCTCCGTGAGATTAATCCATCTCCTTATATGTATATGTTAAAGATATCTGATAAATGCATTATAGGTTCGAGCCCAGAGATGCTTTTGCGGATCACAAATGATATAATAGAAACGTTTCCAATTGCAGGAACAAGACCAATAATAGATGACGAGAAAACAAATAAACAATCAAAGATAAATTTACTTAATGATGAGAAAGAGATCGCCGAACATACGATGTTAGTAGATTTAGCTCGGAATGATATAGGAAGGGTATCTAGATACGGTACAGTTAGAGTTCATAATCTCATGGCTGTAAAAAGATTTAGCCACGTACAGCATATAGTATCCCATGTAATTGGTCATCTTCAAAACGGTAAGGATTCATTTGATGCATTTAGAGCGATATTTCCAGCCGGAACTGTATCGGGCGCTCCAAAAGTACGTGCAATGGAAATTATTGATGAATTAGAACCAAGTTTTCGTGGGCCATATGCAGGAGCGCTTGGTTACTTTTCATTTAATGGTTCCTGTGACTTTGCAATAACAATACGATCTCTTTTCATAAATAAAAATAGAGCATATGTTCAGTCAGGAGCCGGTATTGTTATTGATTCTATCGCAGAAAATGAGTGGAAGGAGACAGAGTACAAGCTAAATGCTATGATATCAGCGCTTAAAAAAACGAAAGAGATAAAGACATGA
2020	Ar_GS_EKS_MAG_00091_000000000388	2250	3375	f					General function prediction only	R	Tetratricopeptide (TPR) repeat (TPR) (PDB:3AS4)	COG0457							ATGGGAAGAGTCCTAGGAAGGAAAAGCACGAAATATTCAGATATTCCTTCCGAACATACTCAACTAAATGATTATAATGACAATCTAGACTTTCAGAAACATGATTTATACAGAAAGGGCGTAAATCATATGGCAAGTGAAAAATTAGAAGATGCCATCCGCAGCTTTGAACTTGCGCTAAGAATAGATCAGAAGTATGTAGATGCATGGATTAAGAAAGGGTATGCCCATTTTCACTTGAATGAATATACAGCTGCTATTTCTTCATATGACAAGGCACTCGAAATCGATATTAACAATGCCGAAGCCTGGAATTTGAAAGGTTTATCATATTATCGGATGAAAAATTATGATAAGGCAATAGCGGCATGTGAAAAGGCGATAGACATTAATCCTAATGACGGAATGTCTTGGTATAATGAAGCATGTTATCTTACTTTAAGTGGTAAGGTAGATGAAGGAATGGAAGCCTTAAAGCGTTCTATAGAAATAGATATTTCAAATGCGAAGAAAGCGGTCCGTGATAGAGACTTTGAAGATGCTAGAGCTGAAGAGTCTTTCCGTCGAATTATAGAGGTTGTAGTATTAGAATCAATCAGACAAGGATATGACTATGTTGGAAAAATTGTATGGATTACAGGAATGGATAGGGAAGATGTTGAAGATGCAGTAACTCGATTATCTATGAAAGGATTGCTCATTAAAAAAGAAAAGAAATCGTTTACAAGCAGGGAAGAATATTATGAGCTTGCCAAAGAAATAGCGTATAAAGTTGGTTCTACAAAACGTTCAGGCATTCTCGGAAAAAGCAAAGAAATTTCTGCTCCCGTACAGCAATTGAAAGATATCATTGAAATTATTGACAGAGCAAAAGACTCTGTAGAAAAGGGAGATGTTAATTTAACACTCCAACATCTTGATTATCTCATCAATCCTCTGAAGCATGGAAATGCCATGATAGAACAGTTCTTCGACGAACATAGAGATCTTAGGCTCTTTCAGATTAGATTGCGAGATAAGGGCCAGGACTATCTTAACTCTCATAAATCTGACTTCATAAAATTATTAACCGATATTGACTCAAAAATTCGGAACAATCCAGTTTCAAAACCTATAAAAGATTGA
2021	Ar_GS_EKS_MAG_00091_000000000388	3567	4380	f	Thiamine biosynthesis, archaea, AIR (+ NAD+) => TMP/TPP	M00896			Carbohydrate transport and metabolism!!!Coenzyme transport and metabolism	G!!!H	Thiazole synthase/Archaeal ribulose 1,5-bisphosphate synthetase (THI4) (PDB:3FPZ) (PUBMED:15375115)	COG1635			Pathway modules; Metabolism of cofactors and vitamins; Cofactor and vitamin metabolism	M00896	sulfide-dependent adenosine diphosphate thiazole synthase [EC:2.4.2.59]	K22699	ATGACAAAGATCTTTGCTGACGTGAATGAGAAAGAAATAACTCGCGCCATCTCTGGAATGTTCAATGAGACTATGATGGAATTCACTGATTCTGATGTAATAATCATTGGATCAGGACCCGCTGGTTTATCGGCAGGCAGGGAGTTAGGAAAAATGGGGATAAAGACACTCATCGTTGAACAGAATAATTATGTAGGTGGTGGTTATTGGGTCGGTGGGTATATGATGAACCCTGTAACAGTTAGAGCACCAGCACAGAAGGTATGGGATGAACTCGGAGTCCCTTATCGAAAGATAAATGAAGGACTTTATGCTACATGGGGTCCATATGCATGCTCAAAACTTATTGCCGCTGCCTGTGATTCGGGGGTTCGATTCCTGCAGTTAACTAAATTTGATGACTTGATTTTAAAAGAGAAGCGTGTATGCGGTGTGGTTGTTAATTGGATGCCTGTCTCCTCTCTTCCTCGAAATATTACTTGTGTAGATCCGGTTGCCTTTGAGAGTAAAATTGTAATAGATGCCTCAGGTCATGATTCCGTTGCTGTCAAACGCTTAATGGACCGTGGATATGTCAAATGGAAGGGAATGGATCCTATGTGGGTAGAAGGAGGTGAAGATGCTGTAGTCAATAATACCGACGAGGTCTTTCCTGGTTTGATAGCAACTGGTATGGCAGTCACGGAGACACACGGCTTGCCACGAATGGGGCCCACCTTTGGTTCAATGCTGCTTTCGGGAAAGAGGGCCGCAGAAGTAGCATTCAGCAAATTAAAGGAGATGCAGAGTTCTCCAAAACTAAAGATAAGGTAA
2022	Ar_GS_EKS_MAG_00091_000000000388	4420	5269	f															TTGAATTTTAAATATATACATCTTTATGCTGACTGTACTACGAAAAATTTGGACTTGCATAGAGTAGCTGAAGATGTAAGCAAAACCTTTCCAAATTGTATAATAGATATAAGAATTCCTTTCCTACAATACATTACAAATTCGATATCATCTGATTGGTTGGCACAAGAGCTTGCGTCTATACATATCTCAGACACAAAACAACCTTATCATCACCAACCTGAAAGAAGAAATAAACAGGCTATGAGTAGCGTAGTTTTAGAAAAAAATTTGATTAGCAATCCACATCGAACCTTCTTCTTGTACGACGGCTTTGAGATGCAAAGCTTGTATTCAAGGTTGCTACCTGTAAATGAAAAAACAATCGATAATATACACATAATATTCGATAGCAGATTGACCTGTACATTTAGTGAAGAGGACTATAGGTATCATGCGCGAGCTATTATATGTGGAACGCCAAGCATTATATCTACTACTGGTATAGTAGAAGGTCCAGCAAAGCCCAAGGATTTCTATTTTAGACAAATCGCATGGATCTCCAGCTCTGGTGATATAGAAGAGTTGAAGAAGCAATATGCTGGAAGATTTATCGACTATGATGACGATAGGATAAACTCTATTGCAGTTGGATATACTATTCAAGCACTTTTTTTCTTCTTGACAGATGGAGATCCTTTTTGTAACGATATTGGTTGTAAGATTTTTAATGCTCATTGGCAAGAGGATCTGCTAAGGACACAAGTAAACAATCAACGAATGTGTCAAAAGCATCTTTTATTTTTGGATAGATTTCTCAATAGGTATTTATATAATTCTTCACTTGATAATGGTGCTATGCGCCTTTGA
2023	Ar_GS_EKS_MAG_00091_000000000388	5469	6444	f					Posttranslational modification, protein turnover, chaperones	O	Thioredoxin reductase (TrxB) (PDB:3FBS)	COG0492					thioredoxin reductase (NADPH) [EC:1.8.1.9]	K00384	ATGTCTAACATAGCCGCGAAAGAACAAGATTATCACGTTAATGAGAACGAAGCATTTGAAGTAATTATTATCGGTTCCGGACCCGCAGGCTACACGGCTGGAGTTTATACATCACGTGCAAAACTTCGAACACTTATAATTTCGGGTACCCTTCCTGGCGGACAGCTAATGACTACAAGTGAAGTAGAAAATTATCCCGGTTTTCCTAATGGCATATTCGGACCGGAGCTGATGATGAATATGAGACAACAAGCAGAAAGATTTGGTACGGTTATTGTGGATGACGAAGTCATTCGAGTTGATTTTAGTAAGCGCCCCTTTGTGATAACCACGCACTCGGAAAATTATGAGGCAGACTCCGTATTAATTTGCACCGGTGCCTCTCCTCGGAAATTGGGTATTGAAGGAGAACAGCAATTCGCTGGCAGAGGGGTATCATATTGTGCCACTTGTGATGGTCCATTCTTCAAAGGAGAGGACATAGTTGTTGTCGGTGGGGGAGATACTGCTTTAGAAGAGGCAACATTCTTAACCAAATTCGGAAAATCTGTAAAAATAATTCATAGACGAGAGTCATTGCGTGGAAGTAGAATTCTTCAAGAAAAGGCTTTCGAGAATCCAAAGATCCAATTTCTGTGGAATAGTGTTGTAGCTGACATTACAGGCGATAAGAAAATTGGAACGGTTGTTATTAAGGATATAAATAATGGGAAACAAGAAAAAATTCCCGCAGGAGGATTATTTGTTGCAATCGGTCACGAACCTAATACTGCTATATTTAGAGGTCAACTGGAGATGGACGATAAAGGTTACATTATTTTAAAGAGCCAGACGAAGACAAGCGTAGAGGGTGTTTTTGCAGCAGGAGATGTACATGACTATAGATATCGTCAGGCAGTCACCGCAGCTGGCTTTGGCTGCATGGCCGCATTAGACGTAGAAAAATGGTTGACTGAAAGAAAGCATAAAAATTAG
2024	Ar_GS_EKS_MAG_00091_000000000388	6469	7468	r			Cysteine biosynthesis	COG0031	Amino acid transport and metabolism	E	Cysteine synthase (CysK) (PDB:1FCJ)	COG0031							ATGACAGCTATTGCTAGACCCAAAGTAATTGACCAGATTGGTCAGACTCCTTTAATAGAACTCACCTCATTCTCAACTAAGCATATTAAATTTTATGCAAAATTAGAATGGTTTAATCCATTTGGCTCTGTCAAAGACAGGGCTGCACTTTGGATGATAAAGGATGCAGAAAAGAAACGTATCCTAAGGAAAGATAAAAGCATTATTATCGAGCCTACTTCTGGAAACACTGGTATTGCTTTAGCTGGTATTGCATCATCATTAGGGTATAAGATTGAAATTGTTATTCCTGAGAAAGTCAGCAAAGAAACGAAAACTATCTTAAGACAATTAGGAGCAACTCTTCATGAGACATCTGACGATCTATGTCCTAGAGTAGGAGCTGGGACAGATCAAAGTATTGCACTCGCGAAGGCAATATCAAAACCTAGACCTGATATCTATTATATGCCAAACCAGTACGACAATGATGCTAATTATTTGGCTCATTATGAAAGTACCGGCCCTGAGATTTGGGAGCAAACTAATGGTAATATAACTCACTTCTTTAGCGGCTGTGGTACAGGTGGAACTATCACTGGATCTGCAACTTTTCTTAAAGAAAAGAATCCGACTATCAAAGTCATTGCAATCCAAGCTCAAAAGAATCATCTCTTGCAAGGTCTGAGAAATTTTGAAGAATCATCAATGCCAGACTTATTTAAGCGTCGCGAGAAGGTTGTTGATGAATGGATGACAGCTACTAATATTGATTCGTTTAATATGGTTAAGCAGTTGGTAAGAAAAGAGGGCTTACTAGTAGGTCCTTCATCCGGATCTGTGTTATCTTGTATGTTAAAAGCTGCTAAAAAACTAGATAATGGTTTTCTTGTAGGAATATTTGCAGATGATGGAAGAAAGTTTAAGAGTCTCTATTTAGAAGAAAAGATCTTTGATAAAGAAGAATATGATAATGCTCTTACAAGTGCAAAGAATATCTCGGATATCCATATACACTGA
2025	Ar_GS_EKS_MAG_00091_000000000388	7469	7856	r					Translation, ribosomal structure and biogenesis!!!Coenzyme transport and metabolism!!!Posttranslational modification, protein turnover, chaperones	J!!!H!!!O	Sulfur carrier protein TusA (tRNA thiolation, molybdenum cofactor biosynthesis) (TusA) (PDB:1DCJ) (PUBMED:23894086)	COG0425					tRNA 2-thiouridine synthesizing protein A [EC:2.8.1.-]	K04085	ATGGGGTCGCAATCTAATGAAAAAATCAACTATATTTATCAGATTATTAATGATAATATTATTTGCAACATTTTGTCTTTCATTTATGGATTCATAACGTTTAATATAATGATGCGATCATCTATTGTGTTTGTCAGTATGAGTACTAAAAGTAGCGAATCCGCAACCAAAACTATTGATGTCAGAGGGCTTTTTTGTCCTGAACCAGTATTTCGTACTAAGATCGAGATGGAAAAACTCGCAAGAGGTGATATACTAAAAATCTTATCTGATGATCCAGAATCTGAAGAAGATATTTCTAGATGGGTAAAAAGAAATGGTCATGAACTTTTGTCAATAAATAAGATTACAAAGGATCTTGAATTCACAATTAAGAAGGCAAAATAA
2026	Ar_GS_EKS_MAG_00091_000000000388	8187	8952	r	F420 biosynthesis	M00378			Coenzyme transport and metabolism	H	F420-0:Gamma-glutamyl ligase (F420 biosynthesis) (CofE) (PDB:2G9I)	COG1478			Pathway modules; Energy metabolism; Methane metabolism	M00378	coenzyme F420-0:L-glutamate ligase / coenzyme F420-1:gamma-L-glutamate ligase [EC:6.3.2.31 6.3.2.34]	K12234	ATGGTTTATACTAGAGTAGAAGTTATTCCGATTCATGTTACTGCAGAGATAAAACCAAAAGATAAACTAGAATTGTTAATTTTAGAATCCATATCTCTAGCACATGAGAAACTGTATGACAAAGACATTATAGTTATTGCCCAAAAAATTATTTCAAAGGCTGAAGGTCGAATAGTAAACCTCGATCTGATAAACCCGTCGGATAAAGCTATGCAGATAGCAAGAAAATATTATAAAGATGCACGAATAGTCCAAATGATTCTAAATGAATCAAAAGAGATAATAAGAGAAGAAAGGGGAATAATAATAGTAGAAACAAGACAAGGATTTATCTGTGCAAACGCAGGAATAGATCAGAGTAATGTTAAAGATAGTAAAAGTCATGTCGTTTTATTGCCAATCGATTCTGATACATCTGCAAGGAAAATAAGACAGTCTATTAAAAAGATAACAAGAAAAAATGTAGCAGTTATAATAGCAGATACCTTTGGTAGGCCATTTAGAGAAGGACAAACTAATGTTGCAGTAGGTATTGCAGGAATAAAGCCGATAAAAAGCTATATAGGTACTACCGATATGTATGGAAAGAAATTGAAGGTGACAGAGATTGCAACAGTAGATGAAATCGCGTCTGCTGCAGAGCTCGTAATGGGTAAATCGGATCGCATTCCAGTGGCAATAGTAAGGGGCTGTGTTTATGACGAAGACGACAGATGCTGTATTTCCACTCTGGTGAGGAAAAAGCAAAATGATCTGTTTCGTTAA
2027	Ar_GS_EKS_MAG_00091_000000000388	8985	9648	r	Serine biosynthesis, glycerate-3P => serine	M00020	Serine biosynthesis	COG0560	Amino acid transport and metabolism	E	Phosphoserine phosphatase (SerB) (PDB:3N28)	COG0560			Pathway modules; Amino acid metabolism; Serine and threonine metabolism	M00020	phosphoserine phosphatase [EC:3.1.3.3]	K01079	ATGCTAATAATTTTTGATGTAGAGGGCGTCCTGCTTAACGCAGAATACCTTCCAGTTTTAGCACAAATGATGGGTCCTGAGAAGGAAAAGGAAATATGGGATATTACAAAACAAGGTATTCGAGGAGAGATAAAATGGGAAGAAGGTCTTGTTCAACGTGTCAATGCCCTCAAGGGAATTGCTTTTGAGGATGCTAAGAGAATAGGGGAGAATTTAGAAATAATGCCTGGGGCAAGAGAGCTATGTTCTTCGCTAAAAAAAGCAGGCTGGAAAATGATTGCTGTTTCTGGAGGATTTACTATCATAACGAATAGACTAAAAGACTATCTTGGTTTAGATAAAATATTTTCAAATGAATTGATATTTACGAATGGAAAGCTTGAAGGTATAAACATTCAAGTTACATCTGACAAGGCAGCTGTAGTAATACCAACAATTAAGGAATGGGGTATTAAAAAAGAAGATACGGTAGTAGTAGTCGACGGTGCAAATGATTTGAAATTGTTTTCACTCGCGGCATTCACAGTTGGATTTTGCCCTGTAGACAAGGTTAAAGAAAAGTCGGATGCGGTTATAGAAATACGTGATTTAACATTATTACTTAACTTGCTAGAAAAGAAATTTGGAAATACAGTTCTAGCAGAGAGAAGTAGTAGGAATTAA
2028	Ar_GS_EKS_MAG_00091_000000000388	10369	10657	f															ATGAGTGAAGATCTGGAAACTAAATATTTAGTACCTGTCAAAGGCGTCGAGAAATCTATTAAATTAACTGACGACGCGAAAACAGAACTACAAAGTATTGGTATGATGGACGACAAAGGTAAACTTAAACTCAAAGGAGTTAGTCCTAAGATGCTTAAACGTATGAAACTAGAAGCCGTAGATTGCCCTGTCCTAAAATCAGAAATAGGATTTATCCAATGTTATGTTTGCAAGAACTTCCATAGTAGAATTTCAGGAAAGGTATATTGCAGAGGAGAGCCATTCTAA
2029	Ar_GS_EKS_MAG_00091_000000000388	10696	12154	f			Aminoacyl-tRNA synthetases	COG0442	Translation, ribosomal structure and biogenesis	J	Prolyl-tRNA synthetase (ProS) (PDB:5XIF)	COG0442					prolyl-tRNA synthetase [EC:6.1.1.15]	K01881	ATGTTGAATTCTGTGAAAGAGACTGGAATTACAGTTAAAAAAAATGAAGATTTTAGTGAATGGTATTTGCAGGTAGTGTTAAAAACCGGCCTTGCAGACTATTCTCCTGTAAAAGGATTCATAGTTCTTCCTCCATATGGTTATGCCATATGGGAATCTATTAAAGACAGTTTAGATAAAAAGTTCAAGGAAACAGGACATCAAAATGGCTTTTTGCCTGTCCTGATTCCAGAGAGTCTCCTTGTAAGAGAGGAAGACCACTTTGCAGGATTTACGCCAGAAGTATTTTGGGTAACGAAAGCCGGAGGTAATAGCTTGTCAGAGAAGCTTGCTTTGCGCCCTACGTCAGAAACTCTTGCATACTCAATATTTGCAAAGTGGATAACAAGCTACAGAGATCTGCCTTTAAAAATTAACTATTGGAATACTGCATTACGTGCCGAGATTAAAGGAACAAAACCTTTTGTTAGGACTTCCGAGTTTCTGTGGCAGGAAGGGCACACAGTCCACGCTACTCCGAAAGAAGCAGAAGAAGAGGTTATGTCAATTTTAATGGTTTACAATGATTTGATTCAAAACCATTTAGCCATACCAACGTTAACTGGACTAAAAAGTGACAAAGAAAAATTTGTTGGTGCAGAATACACCGCTACATTGGAAGGAATGATGTCTGATGGTAAGGCATTACAAATGGGTACCTCTCATTATTTAGGACAAAATTTTTCAAAACCTTTTGAAATAAGATATCTTGGGAAGGATTCCCGAGACCATTTTGCTTGGCAGACATCCTGGGGAGTATCTTGGCGACTTATTGGAGCGTTGATAATGGTACATGGAGACGATAAAGGACTTATAATTCCTCCTAAGATAGCGCCAATCCAGGTAGTCATAATTCCAATACACAAACATAAAGATGAAGAAATGGTAAAATCTTCTGCCGATGAACTACATCTTGAATTAATAAAGTCGGGTATTCGAGCGCATCTTGATAAAAGAAACGAATATACTGCTGGATGGAAATTCAATGAATGGGAAATAAAAGGTGTTCCTCTTCGAATTAATATAGGTCCTAGGGATATCGAAAACCATAAGGTGGAGCTTGTTAGACGAGATAATAAGGAAAAAATTCTCGTTGACCGGGTTAAATTAATTGAACATGTAATCAGTCTATTAGATGAAATTCAAAGCAACCTATTAAATAGAGCTAAGAAAAACCTACAAGATAATATTACTACAACGACAAATTATGACATATTAAAGTCGACTGTAGAGAGCAAAGGAGGATTTGTTTTAGCAGGATGGTGCACCAATAGAGAATGTGAAGATAAAATAAAGGAAGAGACGGGGGCTGATATTCGAGTTATTCCATTTGAGGGACAGGAACGATCTGATTCAACAATTTGTATATATTGCCATCAGCCTGCAAAAAAAATTGCTGTGTTTGCTAGATCCTATTAG
2030	Ar_GS_EKS_MAG_00091_000000000388	12767	13406	f					Cell wall/membrane/envelope biogenesis	M	Membrane integrity protein DedA, putative transporter, DedA/Tvp38 family (DedA) (PUBMED:24312110;25917916)	COG0586							TTGGTCAATATCGACGAAATCTTTGCATTCTATGCTGAATTTGGGTATATAGGTATACTGCTAATAAGTTTCGTTGGAAGCGTCATAGTTTTCATTCCAATCCCTTATTTTCCTCTACTTGTTACTGCCGCTCTCAATAAACAACTTGATCCTCATATTTTAGCTCTTTCCAGTGCAATTGGAGCAGTTATAGCTAAAATGATAATATTCTACGTCAGTTATTACGGTAGAAATATTCTTAGTAGTAAAACGAAGAGAAGAATTCTTCCTCTTCAAAGACTGCTCAGTAGGTATGGTGGACCAGGAGCCTTTATAGCCGCTCTTACTCCTATACCGGATGATCTGATTTATATTCCTCTTGGACTTTCAAAGTACAATCCTTGGAAATTCGCGATCGCAACATTCCTTGGGAAATTTCTTCTGAATGAAATAATTGTATTGGGAGCAGTTTTTTTAGGAAGACCATTCGTGGAAAGTCTAGGTTCAGATTCTACCGAACCCATCTATTTGGTTATCGGAGCCATTACGAGTTTCATAGTGCTAGGAATAATATTATATCTATATCTAAAAATTGATTGGGCAAAGATAATTGGAAAATGGTTTCCTTGGACTATTCAAGATGATCCGAATGAAAAATAA
2031	Ar_GS_EKS_MAG_00091_000000000388	13970	14405	f															TTGGATTGGAATGACTTAAAACTATTTCAAAATGCGACAGCCATAGGTCCTGATGGAGAAAATGATTATTCAAAATGGTCTTTTGTGTATACTAAAGGTTATCATACAATAGAAGAAGGAAATAATGAACTAACTGCAAAAGTATCGTGTGGAGACAACCCGGGTTCGACAAAATATTATTCTCTAAATGTTACGGGAGTGGCTGAAGGGGAACAAGATTCATTAACAAATGCAAACAATAGCTCCATTGACTCTAAAAGTGTGCCATCTGATGAAAATAATGACTCGCTAGCAATTGAAACAAGGAATTGGTCTGTTGTAATACCATCAAAACGCTTTCAATCAAATATCGAGCCAGAGATAGATTATGCTAGTGACACAAACCATATCTTCTTGCTGCTCCTTCATTTAACGAAAACAATGCCTCGGTCTTAA
2032	Ar_GS_EKS_MAG_00091_000000000388	14548	14944	f					Carbohydrate transport and metabolism!!!Carbohydrate transport and metabolism	G!!!G	Chitinase, GH18 family (ChiA) (PDB:1E15)!!!Chitodextrinase (PDB:1WVU)	COG3325!!!COG3979							TTGTCGTATAGCTGGAAACAAAATCCTCATCCACTCGTAACTCTCGGCGGCGCGGAAACAAAAATTTGGACGTTTAATGCTGCTAGCATATCTTCAGACACTACATTTACATTTGAAATGACCGTTACTGACAATAACGGTTTAACATCATCTGACTCTACCAACGTTCTAGTGAAAGATATATCTATGACCAATAGTTCTTTATCTGCTAGTAATAATCCACCAGTTGCTAAAGCGGGAGTAGACTTTGAAGTCAACGAAAATACCTCTCTAACGCTTTCGGGTATCGCCAGTACCGATCCAGATTTTGGTGACAGTCTAAATTATTCTTGGAAACAGATTGGAGGGTTTCCGCTGTGGGAGACATTATCGCGACTAGATACAGAGCAGTATTGA
2033	Ar_GS_EKS_MAG_00091_000000000388	14904	15411	f															GTGGGAGACATTATCGCGACTAGATACAGAGCAGTATTGAGTTTAACTTCTCCCTCCGCATCTGTCGATAGTATGTTTTCATTCGACCTGACAGTTAGCGATAAGCAAGGTTTGATGGATACTGATATAGTGAATGTCCTTGTTAAAGATATTGCTTCTTCGCCTGTACTGAACAATAATATTACTATTTCTTCTAAAAGTCAAGACCAAAAAGCACCGATGAACATACAAATAGAAGTATCTGAAGATCCAATTAGTTTGGGTCGTGGGCAGACTGTAACAGTTACAGCATTTGATACAGTCACAGATGAACCAATAGAATACGCTGATATCGATGGTATTGTGACATACCCTTCTGGAGAGACTAAAGAATTTGATGATGATGATGATGGGATCATTTCATTAACATGGGAAATTGATTCAGATTCGGAACCTGGTGTTTTTAGCATCGATATTACTGCATCTGCAGCTGGCTATGAAGAAATTACCAAATCACGAACATTTGAA
2034	Ar_GS_EKS_MAG_00091_000000000389	0	588	r					Translation, ribosomal structure and biogenesis	J	Stalled ribosome rescue protein Dom34, pelota family (PelA) (PDB:2VGM)	COG1537							ATGATTATTAAAGAAGCAAAAGAATCTTCTGGCAAAGCTTATTTTGTTATTCCAGAAGATGCAGATGATCTTTTTACTTTAAGGAGAATAATAGAAAATGGAGATCACATCTTTGCTGATACTACAAGAGTCATCAAAAAGGTGAAAGAATATGCCAGGCCTGATAAAGGAGAGCGAATTAAAGTACGAGTTTCAGTTAGAGTTGAGGGTATTGGCCTTGATAACATGGTAGACAGATTGCGAATAACAGGCATAATAACAAACACTGATAATGAGCTTGTACCTAGAGGAATATATCATTCTCTAACAGTACAAGTAGGTGACACAATCACAATTGACAAGAATAGAAAATGGAATGATGTTGAGATAAATATTTTGAGAAGATCAGGTAACAGCACAAATTTCATCATAGTTGCAATCGATGCACAGGAAGCTGCTGTCGCAAAGATCTCTGGTACCCATTTAAAGATAATTCCCAATATCTATTCAGGACAGAGTGGAAAACGCTATCAGCATGCTGCAAAAAATAATCCTAACATAGAAATTTTCTTTGAGGATATTGCTAAAACAATTCAGAGTATGTTTTCA
2035	Ar_GS_EKS_MAG_00091_000000000389	587	1082	r															TTGGTTCGCATAGAAACTACCGCCTCGCTTGAGAGTTTTAGAAAATTTATCATAGTTAGTACGTGCAGATCATTTATCCCTGAAAGTTATCTGCGAGATTACGAAGTATTTCCAGAGCGTGAAGAAGGTCCTGGAGCAATCTATATTGAAGCAGCCGATAAAGTGACATTGAAAAAGATACGTGAAATGACCTTTGTAAATGCCAAAGAAATTCTTGGAATAATATATTCATCAAAGAGTGGTAATACACAACTTAAATGGAGACAGACCAGGAGAAAATCAGGTAAGGTACAAGGCGATGCTTCAGCCAATGCATTAGTAAATTTAGTAGAATCAGGAGTATTAACACAGGAATGGGTCAATAATTATCTAAAATCGACTCAAACCAAAGAAGGAAGTAAGGCATCATCATCTTCTTCTCCTCCTTCTACAACTCCTGTAACTAACGAAAAAATTAGTGTAAAATATGATGAGAAAGAGCAAAGTATGATCTAA
2036	Ar_GS_EKS_MAG_00091_000000000389	1735	2521	r					Transcription	K	Sugar-specific transcriptional regulator TrmB (YrhO) (PDB:5BPD)	COG1378					HTH-type transcriptional regulator, sugar sensing transcriptional regulator	K23356	ATGGAGAGCCTTGGCTTGACAAGTTATGAAACGAAGGTCTATCTCTCCCTACTAGAGACCGGTTCTATGACAGCCTCTGATATTAGTAAAAAATCAGGTGTTCCATATTCTAAGATTTACGAAGTTCTAAATAGTTTAGAGGACAAAGGTTGGCTTGAATCAGATAGCTCAAGACCTCAAAAATTCTTTCCCAAATCCCCTCTGACTGCACTAGAAGCTATGCGAATGCGCATTGAGAATGATATTAGGGACAATGAAAATTTGATCGTCAGCGAATTAATGCCAATTTACCAAAAGAGTGGCATTAGAGAAAAACCAGAAATTTGGGTTGTGAGAGGAATTTATAATATTGCTGCAAAAGTAAGCGAGATCATTCAGACCTGTCAACACGAGTTGCTCATAGCATTACCCCAAGTTGCTGAAAATATAGCAAAGCCAATCCAACCTATGTTAAGGATGTTACATGAAAAAGGAGTAAGAATAACTGTTCTTGCTTCAGAAGAAACCACTACTGATACGGTACGTGCCATATCTAGAATTGCGGAAGTCAGATTGAAAAATAATATGTTTGGGGGTGGAGTGATTGGTGACAGCAAGCAAGTAATGATCCTTCTTGGTGAAGGAAGAAGCGATAATATGAATGTGGAACCAATTGCCATTTGGGCAGAGCACACAGGTCTTGCCGGTTTTGCAAAAGATTATTTCCACTATTTATGGGCAGACGCAGGCAACAAAGAAAAAGAAGCCACTGAGCGCACCAAGAATTTTAAGAGGCAGACGCAATAA
2037	Ar_GS_EKS_MAG_00091_000000000389	2733	4455	f					Coenzyme transport and metabolism	H	C-terminal domain of the GTP 3',8'-cyclase MoaA, radical SAM superfamily (molybdenum cofactor biosynthesis) (MoaA2) (PUBMED:25941396)	COG1964					7,8-dihydro-6-hydroxymethylpterin dimethyltransferase [EC:2.1.1.-]	K06937	ATGGATTTAATTCAAATTTCTAATATGACTACTAGTAAGATTACTTCTACTAGACGAACGATTAGACATACACAAAGTATCTGTCCAGATTGCAATATGATCTTGGATGCAGAAGTTTTTGAAAGAGAAGGCAAAGTATACATGACAAAGACTTGTCCATCCCATGGTGAATGCGAAGAGCTATACTTCGGATCTTATGAGATGTACAAAAAATTCAGCACATATTGGATGGATGGAAAGGGTGCTCATGCTCCGAATGTTATGGTAGATAAATGTGCATGCCCAACCAATTGTGGTCTGTGTACTAATCATCTTTCACACTCTGGTTTGGCTAACATGATCGTTACCAACAGATGCGATTTGACCTGCTGGTATTGCTTCTTCTATGTAAAGAAAGGTCTAGAAGGCGCTTATCTCTACGAACCAAGCTATGAACAAATAAGAGCCATGATGAAAACACTAAAGGCAGAAAAACCGATAGCTGGAAATTCAATACAGGTTACAGGTGGAGAACCGATGCTCAGAGATGATATTGTAGACATTATCAAAATAATGAAGGAGGAAGGGGTAGATCATGTTCAGTTAAACACTAACGGTATCAAACTAGCTTTGTCTCCAGAAACTATGCGCCAGGTAAGAATGGCTGGTGTAAGTAACCTATATCTTTCATTTGATGGAGTTACTCCAAGAACTAATCCCAAGAACCATTGGGAAGTTCCATATACACTAGAATCTGCACGAAAATGTGGTATGACTGTAGTTTTTGTGCCAACAGTAATCAAATCAATCAATGATCACGAATTAGGTGGAATCATCCGGTATGCACAAAAGAACCTGGATGTTGTTCATGCTGTGAACTTCCAGCCAGTATCATTGACAGGCAGAATGACAAAGAGAGAACGTGAAAAATACCGAATAACAATTCCTGATTGCATCGAAAGAATTGAAGAGCAGACAAATGGTGAAATTACATCCGATGGATGGTTTCCAGTTCCCTCCTGTATGCCTTTAACAAATGTAATAGAAGCATTCAGCAATAAACCAAAATATGAACTCTCCATTCATTTTGCATGTGGTGCCGGAACATATGTTTTCGAAGATACTCAGACAAAGAAACTGACACCACTTACATCATTCGTTGACCTTAAGGGACTGCTCGAATACTTTGAGGAGAAATCTGATGAAATCAAGTCTGGTGCCAATAGATACTGGACAATGCTAGATGTAGTACGCAAACTTAATCAGTTTGTTGACAGGAACAAACAGCCACATGGCTTGAATCTTGCCAAAATGTTCTCAAGCATTTTGTTAAAGCGCAACTTTGAATCAGTTGGATCATGGCACGTGAGATCTCTGTTCTTGGGAATGATGCACTTCCAAGACAAATATAACGAAGACTTGGAGAGATTGCAAAGATGTGATATACATTATTTAACACCAGATCTTAGAATCATACCCTTCTGTGCATTTAATGTCATTCCTGAGTGGTATAGAGACCGAATTCAAAAGAAGTACAGCATTCCAGTAGAAGAATGGGAAAAGGCACATGGTCAAACACTGGAATCTGGTCTTTACAGAGGTCTAATGAGACGAGGTAAATCAGAGGCTCAGATGGGCTGTGCATTATCAGAAATGCACAAGGCAGCCGCTGAAGCTACGGTGCAAGCTGAAGGTGGAGATCATAAGGCTGTTGAACTTCGCAACGGTATGGCAGGAGCCTAG
2038	Ar_GS_EKS_MAG_00091_000000000389	4750	5611	f	Hydroxypropionate-hydroxybutylate cycle!!!Anoxygenic photosynthesis in green nonsulfur bacteria	M00375!!!M00613	Fatty acid biosynthesis	COG1024	Lipid transport and metabolism	I	Enoyl-CoA hydratase/carnithine racemase (CaiD) (PDB:1DCI)	COG1024			Pathway modules; Energy metabolism; Carbon fixation!!!Signature modules; Module set; Metabolic capacity	M00375!!!M00613	3-hydroxypropionyl-coenzyme A dehydratase [EC:4.2.1.116]	K15019	ATGTCTACGATGAAATATATTCAACTCGAGCCGCAAGGAGACATTGCTGTAATCAAAATTAACCGACCAGAGGCATTAAACGCAATGAACGTAGATGTTATATCTGAATTATCGCGTGCAATAGACATTGTTGGCGTTGATGATGGAATAAAAGTTGTAATTATTACTGGCGCTGGTGAAAAGTCCTTCTGTGCAGGCGCAGATATTGCGTACATGGTTAATATTGATCCTATGAAAGCTGAAAAGTATGCTTCTTCTGCTCAGGCTGTACTTAATAAAATAGAAAAATTAGAAAAACCAGTCATAGCTGCAGTCAACGGTTTTGCTTTGGGGGGTGGCTGTGAGTTGGCAATGGTCTGCGACATTCGAATTGCATCCAGCAATGCCAAAATGGGTCAGCCAGAAGTCACAATTGGTATTCCTCCAGGCTGGGGAGGAACCCAGAGATTATTGAGAATCGTTGGTCCTGCAAAAGCAAAAGAACTAGTCTTTACAGGCAAAATGATAACAGCAGAAGAGGCGTTACAGATTGGTCTTGTTAATAAAGTAGTAAGTTTAGGATCTGAGGACAATTTACCGCCAGAAGTATCAAAAGATGATGCAGTTAAAGAAAAGGAAAGATCTGCAGAAGTAGCAAAGATTCTAAACAAAAAGTTAATGGAAGAATGCCTGTCACTTGCAAAAGAAATAACAAAGAATAGTTTTACCGCTGTCAAAGTTAGTAAAATGCTAATCAATAAAGGAATGGATGTAGATATTGATTCTGGGTTACGACTGGAAATATATGGCTGGGCATTATGTTTTGCACATGAGGATAGACAAAAAATGATGTCTGCATTTTTGAATAAGGGAAAGAAGTAG
2039	Ar_GS_EKS_MAG_00091_000000000389	5730	6213	r			Threonine biosynthesis	COG0083	Amino acid transport and metabolism	E	Homoserine kinase (ThrB) (PDB:1FWK)	COG0083							ACTAGCCCAAAACTAGAATTTATTAGAATAGAGCCGCCAAATGATCTCGTTCTGGTTATTGCAGTTCCCCTAATTAAAGTTCCCAAGAGAAAGACAGAGGTAGCAAGAAGTGTTTTGCCTAATCAAGTTCCTCTGAAAAGTGTTGTTCATAATGTATCAAATGCAAGCACTATTGTTGCTGGGTTTATGTCAAAAGATATAGAAATGATTGCAAAGGGTGTAGATGACATCATTGTAGAGCCTGCAAGAAAGCATTTGATCCCCGGTTATGAGGAGGTTAAAAGTAAGGCTACCAAAGCAGGAGCACTAGCAGTGACAATCAGCGGTGCTGGTCCATCAATCATCTCATTTTTGAAAAGTAATAAGAATAGTAAGGAAGTTGCAGGTGCAATGGCTGCAGGTTTCAAAGAAGCAAAAATAGAAAGCAAGACTGTAATCTGCCGTCCTAGTACTGGTGCTAAAGTAGTATCAGTTAAAAAATAA
2040	Ar_GS_EKS_MAG_00091_000000000390	2	1226	r					General function prediction only	R	Predicted metal-dependent RNase, contains metallo-beta-lactamase and KH domains (PDB:3AF5)	COG1782					uncharacterized protein	K07041	ATGCAACGTAAACCCTACAACCATAATGAATCTGCTAGCCAAAATATCATGGCAGTAATACTGCAGAGTCTGCCGCACGAGGCTAGCCTGACTAAAATTGAATATGAAGGTCCTTGCATTGCACTTTATTCTAAAAACCCAAGCTACCTACTACAGAACAATCAGCTTGTCCTAAACATGGTCAATAGCATAAAGAAGCGCATCATTATCCGTACAGATGAGTCGCTAAGGCTTCCTCAAGACGAGTCTATCAAAGTTATTGCAGATACCATTCCAAGAGAGGCTGGTGTGGCAGGCACATTCTTTGACGCCGCCTTAGGTGAGGCAGTAATATTTGCTAAGAAGCCCTGGACTGTTTTGCAAGAAGGTGGCGATTTTAATCTTACAGAAAAGACGGGCTGGAAAGTCCGGGTCAGAAAAGCTCCACAAAACATGCTGCCCATTGAAAGACTTTACAAGACATTAGGTGACACAGCGAGCCAGCGCATCAAGTTCTATAGAGAAGTGGGAGATAAGATATTTAGGCCTAAATTGACTGAGGAGGCCGAAGCGAGCCTTCTCACGCTAGGGGGATTTGCAGAGATAGGCAGGTCATGTATGCTACTTGAAACACGTGAAAGCAAGATTATACTTGACTGTGGACTCAATGTGTCGGCAAAGGACCCCCTGGCAGCCACACCTCGATTTGACATTGCAGGAATAGGTATGGAGGAAGTAGACGCAGTGGTTCTCAGCCATGCTCATCTTGATCACACTGGCTTTCTACCAGCGCTTTTCAAATATGGCTATAGCGGTCCGGTCTACTGCACAGAGCCAACTCTCTTGCTAATGAGTATGCTTCAGCGCGATTATCTTAGATATTCTGGGAATAACGCATTATATTCTGAGCAAGATATCGACAGCGCTGTGACACACACGATAACACTGATGTATGGCATAGTAACTGATATATCGCCAGATGTCAAGCTTGTGCTTTCAAACTCGGGACATATCATAGGATCAACTGCAATTCACATGCACATTGGTAGCGGCCAGCACAACCTTGTATACACAAGTGATATGAAGTTCGGCAAGACGCTTACACTTGAAAACGCTTCTTGGAATTTTCCAAGGGTTGAAACGATGATAATTGAAAGCACATTCGGTGGCAAGGAGGATATAATGTGCCCACGAGAGCAGGCCGAGGCCAATCTTGCCAGCGCAGTTGAAAGGACAATTACGGCA
2041	Ar_GS_EKS_MAG_00091_000000000391	148	658	r					Signal transduction mechanisms	T	Phosphohistidine phosphatase SixA (SixA) (PDB:1UJB)	COG2062					phosphohistidine phosphatase [EC:3.1.3.-]	K08296	TTGAAAACCCTACTTATTCTTCGTCATGCAAAATCTAGTTTGAAAGACCCAAACATAGCAGATCATGAAAGACCATTAGATGAACTTGCAAAGAAGGATGCATTACGAATGGGAAAGCTAATCAAAGATAAAGATCTAATCCCAGATTTCATTTTAAGCTCCACTGCAGTACGGGCTAAAAATACAACAGAACATGTGGCAGAGGGTTGTGAATATAAAGGAGATATTGTTTTTGAACAGTCTCTTTATAAGGCTAAACCAAAAGACTACTTGAAAATCATAGAAGGACTTTCTGATAGATATGTGCGTGTGTTATTGGTAGGACATAACCCAGCAGTCGAAGAAACAATGGAAGTATTTACAGGTTTATCAGATATAACAATGTCTGCATGTGCTCTAGCTCATTTGAAAGTACCGATAGAGAAATGGTCTGATCTTAAACAGGAAAAAAACAATATCAGAGCAGAATTAATAGCGGTTATAAGACCAGAGGATTATCTTAGAAGATAA
2042	Ar_GS_EKS_MAG_00091_000000000391	1179	2010	r					Signal transduction mechanisms	T	K+-sensing histidine kinase KdpD (KdpD) (PDB:2KSF)	COG2205							AACAACTCTGTCAAAAAACAAAGTGAATTAACAAAGGAACTGGAAAATGCAAACGAAGAACTAAAACATAAAGATCAATTAAAGGATGAATTTATAAATGTGGCAGCACATGAGCTGCGAAGCCCAATACAGCCAATACTTGCACTATCTGAATTGCTGCTATGCAGAAAGAGAGAAACAAAGAATAGTAATAACAGGGCTATTATAAATATAGAAAAAGAAGAGGAATTTCTAGATATTATTTCTAGGAACTCAAACAGATTGCGGCAATTAACAGAAGATATATTAGACGTTTCAAAAATTGAAAGTGGATCCCTAGTTTTAAATAAAGAAAAATTTGATATAAATAAAAAAATATTAAACGTTATAAGAGATGTCGAAAAGCAAATCTCTGATTCTAATAAATTAAAAATATTATTTGTAGAACCAAGTGAGGCTATATTTGTAGATGCAGATAAAACAAGAATATACCAAGTTATTGCAAATCTGCTAAATAATGCTATAAAATTCACTAAAGATGGAACTATATCAGTATCAGCAAGAGTGACACAAAAAAAGGGTAGAAATAAAGAAGAAGAAAAAGAAGAAGGAAGAGATTATGTTAATAGTTTTAGAAACGTTATAGTGAGTGTGAAAGATAGTGGAGAAGGAATAGATTCAGAGATTTTGCCAAGACTGTTTTCAAAGTTTGCTACAAAGTCTTTTAAAGGTACTGGACTTGGATTATTCATATCAAAGGGTATAATTAAAGCCCAGGATGGGAAGATATGGGCTGAAAACAACTCAAATGGAAAAGGCGCTACATTTAGTTTTAGTTTACCGATCGATTAA
2043	Ar_GS_EKS_MAG_00091_000000000392	0	147	f			Pyrimidine degradation	COG2141	Coenzyme transport and metabolism!!!General function prediction only	H!!!R	Flavin-dependent oxidoreductase, luciferase family (includes alkanesulfonate monooxygenase SsuD and methylene tetrahydromethanopterin reductase) (SsuD) (PDB:1BRL)	COG2141							TTACAAAACGGACTGGTGGGCACGCCAGAAAAGATAGCCAGCAGAATTGAAGAATATGTCGATGCTGGAGTAGAACAGTTCTTTCTTGCCTTTCATGATCCTTTTGATCTCAGAGCTTTAGAGTTGTTTATGGATGCTGTGAAATAA
2044	Ar_GS_EKS_MAG_00091_000000000392	1062	1308	f					General function prediction only	R	Sugar isomerase-related protein YecE, UPF0759/DUF72 family (YecE) (PDB:1VPQ)	COG1801							ATGCCATCAAAGTACAAGTATAGGCAAGAAAACCTAGAAGCAATAAAAGCATTCTTTGAAAAAACTAATTTACAAAACAAGGCTGTTTTAGAATTTAGAGATCCGTCGTGGTGGAAATGCGTAAAGGAAATTGCAAATATAGGGATAGTTTTCTGTTCAGTTGACGCACCAGGTCTTCCTAACAGCTTGATTTCAACAAACGGAGTGATTTATCTTAGGCTACATGGTTTCAAAAGTCTGGTATAA
2045	Ar_GS_EKS_MAG_00091_000000000392	1907	2627	r					General function prediction only	R	Sugar isomerase-related protein YecE, UPF0759/DUF72 family (YecE) (PDB:1VPQ)	COG1801							TATCACAAATTCTATTCTAATATGACAAAAGGTACGTTTATTGGAATGGTCAGAGCAACTCCAGATAAATTTCAGTTTTCAGTTAAAGTACCAGAAACGATTACACATGAAAAAAGATTAGATATAAGAAGAGGAGCTATCACAGATTTTGAAGAATTCCTCGACAAAATATCACCCTTAAAGATAGCAAAGAAATTAGGCGCTATATTGATTCAGCTTCCTCCAAGTTTTAATGTTAATGATTTCAAAAATATAGATCCATTTCTTGATCGACTGCCAAATAGTCATAATTATGAATATGCTGTTGAGTTCAGACATCCATCATGGAAAACCGAAGGACCGTGGGAAATGTTAAAGCATTATAATATTGCAGCAGTGATTACCGATTCACCACCTAGAGAAAATCTTCATTTTCTCTCAGATGTCATCGTTACAGCGGATCATTCACTTATAAGACTTCATGGAAGAAATACGAAAGGACATTATTGGTATAATTATCTGTATACAAAAGAAGAACTAAAACCTTGGGCTGAAAAAGTCTTACAACTAAGAAAAGGAACCAAGATTCTCCGTGCATACTTTAATAACCATTGGGGTGGAAAGGCTGTTGTTAACGCACTGCAATTCAAAGAGATGACTTCTAATTCTCCATTGCCAGAGAATCAAAGAAAAGTGTTAGAGCATGCTCAGACATATCTAAAGACTAACAGAGCATTATGA
2046	Ar_GS_EKS_MAG_00091_000000000393	284	878	r															ATGAGTGTGAAAAAGGATATAGTTACAGAGGAGGAAATAGGCAAATGTTTAAGCCATCTTTCTGCTAGTAGTGATAAATCAGCGCAAGAACAATTCTCAAAGCTTGTACAAGAAATGCAAATCACTTTAGAGGATTCTAAAGTGGAAGACTCCATAGATGGTACTAGAATACGTTTCACATATACTACAGCTATAAGCAGAAAACGAAGAGGAAGAGTAATAGATGACGAAGCTATTAGGTTTCAATATATAAAAGAAATTCCTGTTGATTATAACAAAGTGCCCATAAGACTTAGGGATGACAATACGACTGCTTCGACCCCTGCTATTGATGATACTTTTTCTCAGTATGATAATGCTATTTTGAGAGATGCAACAATAATAGAATCATATGATGAATTAGAAAAAGAGGGTGTTCCAAGACTGTATGAAGTCCTTGGACTTTTGAAAAGGATTTACTTCATGCCAGAGGACTTTTCCAACAAGCTAGTTATCGATCGTATACATAAGCTAAGAAATATGTTTAGCAAGGACGAGATACTTACTTTTCCCTCAGTTGATCCTAGTAATAAAGCCGGTTTAACTCCTATTTGA
2047	Ar_GS_EKS_MAG_00091_000000000393	1187	1847	r					General function prediction only	R	Predicted deacetylase	COG3233							GGTGATGAACTAGAGAGACTGAATATAAAATTCAATATTGCATTGATACCATTCTTTAACGAAAAGCAAGACCTTCATAGATTTCCTGAATTTGTTGATAAAATAAAATCATACAATAACTGTCAAATTGTTTTGCATGGTCTTTATCATGAGTTGAAAAATGGTCAATTTGATAACTTTCATGAAACAACAGAAGCAGATGCAGAAGAACAGATACGCGCAGGGATAGAGATATTCCATGAAATAGGAATAGAAACATATGTGTTTATACCACCAGCGTGGAAATTAAATAATAGCTCTATCAAAGTTTTAGAAAAGTTAGGATTCAAATTAGCAGAAGTGCAAGAAGAATATTTATTGTTACTTTCACAACAAGAGTTTAAAAAAATAAAGCTGCCAAAGGTTTTAAATTGGGATTCCACTGGCTATCCAGAAAAGAATATTGTGAATGTAAGCAGAGATGAAAGAGCCTTCAAATTGCAGATAGAAAAAAGACCACAAATTATCAGAATAGCTTTGCATCCAAGAGACCCTGAAGAAGCAATAAAGGATCAAAAGCAAATGATATCGATATTAAAAGATAGTGCTTATGAGATACCAACATATACAGAGCTTATACCCAAGTTAGAAGAATTGGCTCCTTTAACACGACTGGATTGA
2048	Ar_GS_EKS_MAG_00091_000000000394	228	1725	f					General function prediction only	R	Predicted acylesterase/phospholipase RssA, containd patatin domain (RssA) (PDB:5FQU)	COG1752							GTGAATAGTAACACTACAAATATTCCCGCAAGTGAAAGAGCCTTAGTGCTGCAAGGAGGGGGATCATTGGGTGCCTATGAAGCAGGTGCATACAAGGCGTTATATGAATGGCTATCGAAGAAAGATAAAGAGGAAGGAAAAGAAACAAGCATAACATTTGACATTATTGCAGGTACATCAATAGGTGCCATGAATTCAGCAGTCCTTACAAGCTACGTTGTTGAAAATGGTACTTATATGGGGTCTGCTGAGAGACTTGTAGATTTCTGGAAATATTTATCCAAACAGTCAATAGCAGATACCAATCCTTGGTTTAAGCCATGGTGGGATTATTTACATGGGCTGAATAAGGCTGTTGCAACAGGAGAAGCAGCCAGAAGATACTACTCAGCGAAGGAATTTGCTGTAGCCGGCGTATCAAATGTATTTTCTCCGCCTATCCCGGTACGGGACGACAGATTTTTTGACTTTATATGGAACACTCGGTATCGCTTTAGTAATGAAGCACTCAGAAAAAGTCTAGAGAGGTTTGCAAAGTTTCCTATAGCAACAGCTTTTGAAGCAAATCAACCTAGACTAATATTGGTCGCAGTTGATGTTGCAAATGGTGCACCTGTTGTATTTGACAGCTATGCAAAAGAAGATGGTTCTAGGTATACAGAATATGGAAGATATCTTAAACAACAAGATGGAAAGGAAGTAGGTTTTGAACATGTCATCAGATATAATGATGGAATAACTGTAGATCAAGTTATGGCATCTGGCTGCTTACCTGTTAATTTTGATTATACATTACTAGAGGTTGAGAGCTATTATCATCCTGATTTTGTTAATGACAATCATAATAATAGCTTCCCCCATGGTAGTAGGATTAGTATTGGTATCAGTTCCCCTCCTCCTTCTCCTGATCGTGACTTTAGTGAACACTACCGAAAAGAGATACGATACTTTTGGGATGGCGGAATGTTGTACAATACTCCATTAACTCAGCTAATCGTGCTTCACAGAAATTATTGGTATAAGATCAGAGGATTAAAAGACAAGGTTCCTAGTCTTAATATATGTGTAATAAATGTACATCCTACAACTCAAAGTGAAATCCCCACCGATCATGACGGCCTAATAAACAGAAAGAACGATATCACTTTTTCTGATCGGAGTCATAAAGATGAAGAAGTGTTATTGCTAGTATCTGACTATATAGAGTTAGTAAGAGAGTTAATAAGGGTTGCAAAAAAGGCTGGAGCCAAAGATAAAGTCATTACTAACTTGTTGAATCAAACAACAAAGTATCATGGCATGAACCTGAGGCCTAGACTCTACAAAGAAATCGTAGAGGGAAGATTCGATATAAATCAGATAGTACGAATAGAGAGAAAAAATGATGAACACACTATTTCAGACAAAATATTTGATTTCTCATCTGGAACAATTACGCAATTGCTAAAAGAGGGTTATGGGGACACCATGAATTTCATTCACACCAAAACGAATTAA
2049	Ar_GS_EKS_MAG_00091_000000000395	101	1415	r					Signal transduction mechanisms	T	3',5'-cyclic AMP phosphodiesterase CpdA (CpdA) (PDB:2ZO9)	COG1409					acid phosphatase type 7	K22390	ATGAAAGACAGTAATGGTATTTCATTCTCAAGACAAATAAATCCAAGATTTTTATATAAGACGGTTGTACTTGCATCTTCTTTTTTTCTGATCATATTATCATTATCATTATTATTATTACCGCCTGCAAATATCGTATTGGCGCAGGAAGAAGAAGATGATAATGATTCACCAATAACCACTAGTACTACTCCTTCTAGAACAACAACAACACCCATCAATACTAACTTTAACTTTGCAGCTGCAGGTGACTGGGGATGTACAGATTATACAACAGATACTGTGAATAACATATTAGACAAAACTCCAGAATTAATACTTGGACTAGGCGACTATTCATATGAAGATTCTCCAGATTGCTGGTTTGATGTAATACAGCCTATAGCTAACACATTGAAGATATCAATAGGAAATCATGATGTAGAAGACTTGGAAGCACTCATGAGCCACTTTGGTCTTACAGAAGAATATTACTCATTTGACTATCAGAATGTTCACTTTATTGCACTTGCATCAGAAGAAGAATATCTTGATATGAGTAATGCTAAAGCAAAAGAACAATTAGCCTTTGTACAAAGTGACTTAGAAAAAGCTTCTTCTAATCCTAATATAGACTGGATTATACCATTCTTTCATAGAATTATGTATTCTGATGGTGTAGGCGGTATAGTTGATGAATATGATCATGAACTAGTAGATATTTATCATCCACTCTTTGAAAAATATGGAGTACATCTTGTATTACAAGCACATACTCACACATATGAGAGAACATATCCACTTAAATTTAATCCTGCAGACAGTGATGACCCAATAATAACAAGTAAAGATTCAAGCAGTAACTACCGTAACATAGATGGACTTGTAATAGCTACAGTAGGTACTGCTGGTGCAAAAACTACTAATACGCATCTCTCTAGTGAATTGACAGCAGCTCAATATGCTGGTTTATTTGGATTTCTTAATGTGGATGTATCATCTGATGGAAAAACATTGGTTGGCACTTTTTATGATAATAACGGCGGAGAAATAAAAGATAGATTCACTATTACAAAATCCTCAGTATCAACGTCGTCACAAGAAGAAAGTGATGATGTTAATGACGTCCAAACAGTGACAAAAGATGAATTGCAAAATGAGTCAGACAATAACAACGATGAGGACGACGATGACGTATCTGAAGTAGTATCTGATAGCGAAAATGGAGATGAGGAATTTAGTGAAGCAAATCAGAGGGAAGATGACGACTATGATGTCGGAGTTGATGATATTGATAGCATACTAGCAACGGAAAGTTTCTTCGATGAAGAATAA
2050	Ar_GS_EKS_MAG_00091_000000000395	1830	2382	r													serralysin [EC:3.4.24.40]	K01406	ATGTCAAAAGAAGTTTTAATATTAGCAATTATTGTGACAGCATTACTTACTGCATTACTATCAACAACAGGAGAATCAAGATTTGGCGGAATGTTATTGCCATCATCGCCGGCAGTGAGTGTATGGGCACTTAATGTAACAGGAATAGAAGGACCTGATATGCTAAATGGTACTGCAGAGAAAGATACGATAAGGGGTTATGGAGGAGATGATATAATATCTGGTCTCGGAGGTAATGATCAAATCAGAGGTGATAGTGGAGATGATACTATACATGGTGACGAAGGCAGAGACAGAATTCGAGGTGATAATGGAAATGATGTGTTATTTGGCGATGATGGTAATGATCTATTAATAGCAGGCCCTGGAGATGATAAATTGACAGGAGGACCTGGCAAAGATACTTTTAACTGTGGAGAAGGAAATGATACAGTTACAGATGTTGATCGAGTTGTAAATGACACAGTAATGGCTAGCTGCGAAAATACAAATTCTTCTCCTTCTTCTCCTCCGACAACAGGTAATATTGATATAAATGCTTCTGCCGAATAA
2051	Ar_GS_EKS_MAG_00091_000000000395	2480	3143	r													serralysin [EC:3.4.24.40]	K01406	ATGATGCATATAACAGAAAGAGATTTAAAAGTGCTATCGATAAACAGAGAAATGAAAAATATGTCTTTAAAAGGTGCTTTCTTTTTAATGTCAGTTGGCCTCTTTATATATATTATAATTGGTTCAGTTTCTGTATATGCTCAATTAGATTCTACAAACATCAATAGTACAAATACTGCTCCTACTCCTATCAACGTCACTGGAAATTCTTTAGCGATGAGCTTGCAAAATCCAATAACAGGATCGTTTGGAGATGATCGCTTGACAGGTACTAGTAACATCGATATCATGATAGGTTTTCTAGGAGCCGATACAATACATGGTCTAGCAGGTGATGACGCGATTCAAGGCGATGAAGAACCAGATAAACTTTATGGCGATATTGGCAATGATTTACTTCAAGGTGGCATAGGTAGTGATCAATTGTATGGAGGAGAAGGAAATGATATTCTTGCCGGAGGATTAGACGACGACTTTTTAGCAGGCGAAATGGGTAATGATAAGCTCTATGGCGACGTGGGTGATGATATTTTGATAGGAGGAGACGGTGCTGATTATTTTGACTGCGGCGACGGCATAGACGTAATCATGGACTTTAATCTTACAGGAGGAGATGATCGAGCTGGCAACTGTGAAGAAATAATTCAACTTGGAACCTCATAG
2052	Ar_GS_EKS_MAG_00091_000000000396	0	372	r															ATGGTTACAAATATTAGGGAAAAGAAGGATGTAAAGCAGCAGCAACATCAAAGTGAAAGTATCACCTTTAGATTAGATAGCACTATTTTAAATAAACTGCATCATGAAGCAGAGCAAAAAGATATCAGTGTCAATACATTAGTAAGTCATATCATAAGAAGACATATTGATTGGCATTCTAATGCAGCAAAAGCTGGATTTGTTACTGTAAGGAGAGGATTGCTAAGTAACCTCATAAATAGGCTTCCAGAGAAAGAGATATCTTCCATTGCAGAATATATAGCGAAGAATGAAACCAAAGATTTTGTACTGCTTCTAAGAAATGAATACAATATTGAATCGGCTCTAGATGTGATCGAAACATGGATTAAA
2053	Ar_GS_EKS_MAG_00091_000000000396	769	2107	r					Posttranslational modification, protein turnover, chaperones	O	Thiol-disulfide isomerase or thioredoxin (TrxA) (PDB:1XFL)	COG0526							ATGTATATTAGAAAGGTGCTCCGTCTATTGGGAATATTTATAGCATCGTTGGCGCTTGTCACAATGATTGTAAGTGCAAGTGGTAATTTAGTAAGTTCATCATTTGCACAAGGGGAACAAAAGTTCACTGCGAAAATGACAAATAAAGAAGAAGGAGTTGGTGTTCATTCACCTGAAATTACGTTTGAAAAAAATTATACCAATGTGAAGGCTGCTGTCCAAAGATCTGGGATAACTAATCCTGCAATAGCAGCTACAACGATAGAAAATCATACCGTAACTATGAAAATCAATAAGACTCAATTCCAGCAAGTTAATGAGTCACAATTCAAAAAGGCACCTGAATTTGCTCAAATAAGTGGTTACATCAATACACCTAATAATAATCCGATAACGCTTTCGTCTCTTAAAGGAAAAGTAGTGTTAGTATACATTTGGACATATACGTGCATTAACTCGATTCGTCCTATGCCGTACATTCACGATTGGAATCAAAAATATTCTAATAATGGTTTAGTTGTAGTTGGTGTTCATTCACCTGAATTTACGTTTGAAAAAAATTATACCAATGTGAAGGCTGCTGTCCAAAGATTTGGGATAAGTTATCCTGTAATACTGGATAGTGACCATGGAACTTGGGATGCTTATGGAAACCAGTATTGGCCTAGGTTTTACTTGATTGATACTCAAGGACATATAAGATATGACCACATAGGTGAAGGAGGTTATGATCAAACAGAAAAAGCAATTCAGTCGCTGCTAGCAGAACATGCTGCTCTAATGGGTGCAAAAGAGATAAGCTTCAATACAAAACCTACTACAGTAATTAAACCAGGAAGTCTGCAATATGTAGATTTAAGACAGAGCACAACACCAGAAATATACATAGGGTATGATAAAGCGAGAGCCCCGATCGGAAATCCTGAAGGCTTCAAACCAGATCAGACAATTTCATACTCAATTCCATCTAATACAAATTTCAAACCTCATATAGCATATCTTCAAGGTAATTGGAAAAACAACCCTGATAATATGCAATTACAAAGTGATACTGGGCGCATTGTTTTGACATATTATGCAAAATCTGTAAATATAATAGCAGGAGGAAAGGGTGGAGGAGCTGTTTTTAATGATGAGGGAGCGGGAGGAGCAGCTGCAGCATCAACAGCAAAGATACCTAACAAATCGCTAGGAGAGGATCTATCACCTGATGGTAGTTTCAGAATTGACGGACAAAGACTATATAATTTAGCTATACATAACAACTATGCTGTTCATAATATTGTAATTGATGTTAAAGGCAAAGGATTTCAATTCTATACATTTACCTTCGGGTAA
2054	Ar_GS_EKS_MAG_00091_000000000396	2353	2923	r			Menaquinone biosynthesis	COG0596	Coenzyme transport and metabolism!!!General function prediction only	H!!!R	2-succinyl-6-hydroxy-2,4-cyclohexadiene-1-carboxylate synthase MenH and related esterases, alpha/beta hydrolase fold (MenH) (PDB:4MYS)	COG0596							ACACAGGTAGCCTATTCATATGCAGCTGCACATCCTACGGAAGTAAAGAAGTTAGCAGTAATGGAATTAACAATTCCTGGTTTCGCACCTGCTGGTAGAATGCCATTATGGTGGGTCATATTCCATCAAACACCGGACGTACCAGAAGCCCTTGTGCAGGGTAAAGAGATGAGCTATCTATCATGGTTCTTTCACAATCTTGCGTTTAATCCAGCTGCGATAACGCAGGCAGATATTAACGAATATGTTAGCCATTATTCTGCTCCAGGTGGGATGCGTGCGGGATTTGAGCACTATCGGGCTATTCCTCAGGATGCGATTCAAAATCAGAATTATTCAAAGACTAAGCTTACAATGCCTGTACTGGCGCTAGGAGGAGGGTATATTCCAACATTCGGAGGTAACATCACTATGCCTACTGTCATATATGGGATGAAGTTATTAGCTCAAAATGTAACAGGGATCACAGTTCCAAATTCAGGACATTTTATTGCAGAAGAGCAGCCGGATGTCGTAGTAAAACTACTTAACAATTTCTTTAGTGGCAATTCTACTACATCTATTAAGTGA
2055	Ar_GS_EKS_MAG_00091_000000000397	631	1183	f					Function unknown	S	Uncharacterized conserved protein, DUF2171 domain	COG3798							ATGGTTCTTACTATTTTATATTCTCCATTATATGGGCAGTTTGTAACTTATAACCCGAGTCTACTTTGCATAGAACAATTTTCTGTAATGGTTATAGGATATATACCTGCACATAAACTTACAATGACATCACATGAAGGACCCACAATATTATGGAATATGCTCAAGGGAAAGAAGGTCAAAAGCAATGACGGAAAGGATGTCGGCGAAATTAAAGAAATATCTTTGAATTTCTTACGATTAGAAAAGGGTACAATAAGTAAGGACAAATTTTGGATTCCAAAATATATTGCTGACGCTTTTGATGGTAAGACATTATGGCTTTTAGTGAGCGAAGAAGAACTCCTTGGTAAATATTTCTATGGAAGTGAACCACCAGCAGATCAGTATTCAAAAGACTTTGAAGCGTTTAAGACAACATCCTATGGACAAAAGATAACATTTCTTCCAGACTTGGATCAAAATGTGAGAGTGATAGAGGAAAAAACTGCAGGGGTTGAGACTAAAACTCAGAAAGAAACTGAATATAAAAATATTCGAGATGAGGAATAA
2056	Ar_GS_EKS_MAG_00091_000000000397	1405	1861	f	Cytochrome c oxidase	M00154			Coenzyme transport and metabolism	H	Heme A synthase (CtaA) (PDB:6A2J)	COG1612			Pathway modules; Energy metabolism; ATP synthesis	M00154	cytochrome c oxidase assembly protein subunit 15	K02259	ATGGACCACCAACAAATTACTTCTCGGATAACATTATGGTTATCTTTTGCTTCACTGGTTCTACTGTATAGTGTTATGCTAATAGGAGTATACATTAGTGCTTCTAACTTGGGTTTATTTTGTACCGAATGGCCACTGTGTCCTAATGGATTTAATCTCCCACCTCCAAAATATTTCTTTGAACACTATCATAGAATTTTGGTCGTCATTACAGGGATTTTCATTTATACTACTTCCGCATATGCTATTAAAAATGCTAGAAAGACACGAAAATATGCCGTTGCATCGAGCGTTATTATTTCATTGCAAATTTTATTAGGTATACTAGTGGTCAATACAAAATTACAACCTTTGATTGTGGCAATACATTTATCAACTGGAGTTCTGCTATTTGCTATGACACTAATGACTTTTCTGTCAGCTTATAAGATGACAGGGAAAAAATCTGCAATATAA
2057	Ar_GS_EKS_MAG_00091_000000000397	2033	2444	f															ATGAATATACAACAATCTGTGAACAACGCAATTTTATCTGGAATTGCGTTTTTAGCCTTGCTTGCACCATTTTTACTTGATATCAGCAGCCAATTTATACAGCAAGCAGTAGGGCAACATACTGCTACAACAAATGCAACCACCACAGTAATTAATCAAACTGATAGGACTTTAATGCCATTTGTGATTAATATTACCCGTAATGCAAATGCAACAGGTACTGCAGCTGACTATATCGTAAATGTAACAACCTCTGGTATGACTAGTACACCTGCAATGTCAGGCAATGAAACTGGACTTGAGATAACACCTCTTCTTGTAGACGTACTTCGTAATACTAATGCAACAAGCATAGCAGCGGAATACATAGTAAATGTAACAACCGGGGGTAATTATACAACTCCACAATAA
2058	Ar_GS_EKS_MAG_00091_000000000397	2483	2582	f															ATGATAGTTAGAAATAAAATATTATTCTTGTATTCTATATTTATCAAATCTACAAAAGAACAAAGAAACACTAAACGTGAAGATATTGTTTCGCATTAG
2059	Ar_GS_EKS_MAG_00091_000000000397	2639	2789	r															ATGAGTATTCTTGAAATGACTAATGAACAACTTTTGAAAATTAATATGAAAATACATATTTTAAATTTATCTAATGTGGTATCATTGGGAGTTTTGGCATTACTTCAAATTAGATCGATGTGGAGTACATTGGACGCAATTCTGCAGTAA
2060	Ar_GS_EKS_MAG_00091_000000000397	3094	4099	r					Translation, ribosomal structure and biogenesis	J	Diphthamide synthase subunit DPH2 (DPH2) (PDB:3LZC)	COG1736							ATGATGATAATAGATGAAAAAAGAATATTCAAAATAATAGATGAACGAAAGCCTCATTCTGTAGCACTCAATGGGCCAGAAGCTCTTATACCGAAAATTCAAAATAGTGCAAGTAATATTACCGAAAAATTTGGTATTCCTGCCTATGTTATTGGCGATACATGTTGGGGTTCATGCGATCTTAATACTCATGCAGCAAGTATGTTAGGAGCTGAAATTTTATTCAATATAGGTCATACTATATCTATGGAAATATTTGATGAAAAAGTCGTAATGATTAATGCATTTGATGATATCATTTTCGATAGGGTAGCAAGAAAATGCGCATTAGAACTTAAAAATAGAAATTACAATTCAATATCTTTAGTAACTGATAGCCAACACCTTAATCAAATCACACGTGTTAGAGAGGTCTTTGAAGAATTTGGTTATCAGGTAATTATAGGTAGAGGAAAAGGACAGCTAAATGATGCACAGGTTTTTGGCTGCGAATTCTATCCAGCTTATAACATTCAAAACCAAGTCGACGCTTATATTTTCCTAGGTCAAAGCACATTTCATTCAGTGAGTGTTGCAATATCAACCGGAAAACCTACCTATATGCTAGATCCATACTTTGAAGACTATTCTGATGTTACTGGAATTGCTAAACAACTACAAAAGAAAGCCATTTTATCGATCTATAAAGCATTGGATGCAGATACAATAGGAATTATAATAGGATTAAAAGAGGGACAGTTTGCCCATATAAAGGCACTTGAATTGAAGAAATCTTTTGAACAGTTACGAAAGAAGGTGCAGTTAATTGCATTGACAGATATTACCGAAGATCGTATACAAATTTTCAAAGGAATCGATGCATTTGTACAAGTTGCCTGTCCAAGAATATCTATTGACAATCATTTCAAGAAACCAATGTTATCAGTTCCCCAGGCTCTGGCTTTAATAAAATTGCTTAAAAAAGAGCCTATTGATAATTTTCTAAAAATTCGACACTGGCTGTAG
2061	Ar_GS_EKS_MAG_00091_000000000397	4526	5759	r					Carbohydrate transport and metabolism	G	Glycogen debranching enzyme (alpha-1,6-glucosidase) (GDB1) (PDB:5D06)	COG3408							TGGTCGCTAAGAGGTTATTTGTCTATGGAGGATTACTACTTTGTATATTCAATAATTGAAAATTTTATGCGCTACCAAGCTAAAAAAACCTCATCAATAGCAAAGAAAGGTGAGTTACCTATGATAATTAGTGGGCAGGCTTTTCTACATAATACAACTTATGGGTCGGCTGATTCTACTTTTCTTTTCCCATGGGCGATACATGAATATGTGTTGTCTACAGGTGATATTAGCTATCTGGAAAAGCGATGGAAATCCCTTACTGACCTTGTAAATTGGGGATTTTTGAAAGATTCTGATGGTGATGGATTGATTGAGCATGGATTTACAGGAATTGCTGAAAAATTACCTATACAAGATTCTACATGGATGGATCATATTGATAGAAGGAAAAGTGCAAATGATATTCAAGCTCTGTTTTACGAAAGTTTGAAAATAGGAAGTAATCTAGCTAAGATTGTAGGAGATAATTATAATAGGGAAAAATGGCAAAAGTCAGCCGAAGAACTACGGAATAAAATCGATATAGAATATTGGAATACCAATACCAAATTTTATCATGATACCATAAGAAGGGATGGATCAAAGGATCCTAGTATACGACCCAATGCACTAATACTTTTGATGACGGATGCCGTTCGAGATAGAGCCAAAGCTGAATATGTTCTCACAAGGATTGAAAAAGATGATATTACCACTGCTTGGGGTGTCAGAACGTTAAGCGCATCAGATCCCAAGTATCATCCGAGCCTTTATCATGATGGTGCTGTTTGGCCTTTAGTTACAGGATGGGCTGCTATAAGTGAAATTAAATTCGGAAGAAGAGAACAGGCTTTATATTATATAGAATCAATGGCAGAACGGATCTTGGCTGAAAACGGCATGTTTGCGGAAACATATAGAGGTGATAGACCTGAACCATTTAATTCTTGTATACTTCAGGCTTGGTCTGTTGGGATGTATATTTATGCCCTGCGTGAAATGATGTTGGGAATGAAAATGAATATGATTGAGAACAAGATCAGTTTTGAACCACAGATTCCCGAGTCCTTGAGAAATAATTCTGTTCCCATTAGGTTTGAACATGTCTTTCAAACTGTCAAAGGTTCTAATAGGTTCCAAATCGTGGTTGATACAAATAGTGAAAAAATAACCGTTCAATTCAAGAATGGTGGTGCTAATAAGGTGCCAGCAATTCTTAGCAATACTTATTCTATCGATATTAAGAATTGA
2062	Ar_GS_EKS_MAG_00091_000000000398	450	1530	r					Signal transduction mechanisms	T	Adenylate cyclase, class 3 (AcyC) (PDB:1AB8)	COG2114							ATGGCGCGGACAAACACAAAGCATGAATCTAATAAAACGAATCTCGATAGTCACAATGATGAAGGAAGTCGAGACTCTAGTGCTGATATCAGTAGTTATCGACGACAAACCATATTGAAATTACATAAATCTGGGATTACAACAAATGTCATATCATCACAGACTGGAATCAGTCAAGAGAAAGTCGATAAAATAATTCATGAAGCATGTCTAATGGAAGGACGAAAAGGCGAATTTATTAAACAAGCGCTGCATCCATCTTCCTTAAAATCGTCTTCCCCTAATCGTCAAGTTGATCTAAATTCTATAATGACAAAATCCCAGACCAGAGTTTGGAAAACACTAGAAGGAGAACCAGAGTTTGTTATCTCTGTTGCCGAAACCCAAAACGTGTTGGAGAAATTTGCTAGATATAAGACCACTCTTGTCATTTTGAATGTTGATCTTGTCGGATCCACGAGGCTATCTATGACGCTTCCTATAGATAGGCTCACAATGATGATTCAAGCTTTCAATCAGGAAATATCTATCATAGTTAAGGCATTTGGGGGATATATTCTAAAGTATGTAGGAGATGCAGTTCTTGCATTTTTTGTTCTTCCAGGACATAAATCTGAAGCCAAAGCAGCATGCATTAATGCAGTGAACTGTGCAAAATGCATGCTACGGATAGCGCGTGACGCTATAAATCCAATTCTTCTTGATCAATACGACTATCCTGAAATGAATCTAAGGATAGGAATAGACATTGGTGTAAATGCAATAATACAAAGCGGTTGGGACATTCATCCCAACATTCGTAGAAGGGATAAAACTAACATGGATATCACCAAGAACAAAAAAGAACATCTTGTTATAAAGAAACCAGTCTATGATCTTTTGAGTTATACTATGAATATTACAGTAAAAATGACTGCTCTTGCTAATCCTAATCACATAGTCATTGGCCAGCTAGTCTATGATCATTTAGATGACAACCAAAGATCAGGGTTCCAACGTCTTGAAATTAGTCCCGAGATATGGAGTTACGTTAACAACAATACGGGAGGGAACATATATAATGTTTACACAGATATCTGA
2063	Ar_GS_EKS_MAG_00091_000000000398	1737	1962	f					Secondary metabolites biosynthesis, transport and catabolism	Q	Catechol 2,3-dioxygenase or related enzyme, vicinal oxygen chelate (VOC) family (GloA) (PDB:3R4Q) (PUBMED:11830595)	COG0346							ATGAGTCGGCTGAAACTTCGTGTTCTCCACACACCTCAGCGCCCAAGTGAGGCTAGCAACTTCATGAATATTCGTGTCGCAGACATCTGGGCATCTTACTATGAATGGCAAAGTAGAGGAGATGAACTCATTACAGAGCCAAGGGACCACGGTCTTGAGATTCGCTCTTATATGCGTGGCTCGATGGGTGTATCATCGAGGTCGGACAAACAACCGGTGGTCTGA
2064	Ar_GS_EKS_MAG_00091_000000000398	2452	2611	r					General function prediction only	R	Uncharacterized Zn-finger protein, UBP-type (UBP14)	COG5207							TTACGGCTTTGTTTATCATGTGGTCATGTAGGTTGTTGTGACTCATCTCCTAATAAGCATGCAACAAAACATTTCAAATCGACTAAGCATCCTATTATAAGGTCTTTTGAGCCAGGTGAGACATGGGAATGGTGTTATGTTGATAATATTATGATTTGA
2065	Ar_GS_EKS_MAG_00091_000000000399	822	1995	f					Energy production and conversion	C	NADH dehydrogenase, FAD-containing subunit (Ndh) (PDB:5NA4)	COG1252					sulfide:quinone oxidoreductase [EC:1.8.5.4]	K17218	TTGACTACATCAACAGGAAAACGTATTTTAATCTTAGGATCAGGCTTTGGAGGATTGACTGCGGCTAATCTGTTGCGAAGAAATCTTTCCCCAGAACATCAAATTGTAGTTGTAGATAAAAAGGAATTTTTTATGATGGGGCTTGTAAATTTATGGATTCTAAGTGGAATTAGGAGATTGGAAGACTCTCAGGTTGCTTTGAACAAACTAGAAAATAAACAAATAACTTTTTTGAATGACGAAGTAACAACAATAGATGTCTTTCAAAAAAGCATTAGAACCAGATCAAATAATAAATTAGAATACGACTATTTAATAATAGCATTAGGTGCAGAACTTGCACCAAAAGAAATTAGCGGATTTGTAGTCAATGGAGGATTTAATCTATATGATGCTGAGCAAATTCCAAAACTAAGAGAAAAAATACTTGCATTAAAAAGTGGACGTATAGCAATCTGTATAACAAATATTCCTTATAAATGTCCGCCAGCTCCCTATGAAGCATCTTTACTTATCAACGACATTTTAGTTAAAAATGGAACGAGAGATTCTATTGATATTGATCTCTATACACCTACTCCAATTGCATTACCTGTTGCTGGGCCAAAATTAAGTCAAGATATTGTCAACTTGCTTAATGATAACCATATTAACTTTCATCCGCTGCATAAAATAAAAGAAGTACTAGACAAAGAAATAATAGAATTTGAAAATGGAAATAAAATAAACTATGATTTGCTAATAGGAATTCCACCGCATAAAGTTCCTGCAGTTATAAAAAGTTCTGGCTTGATAAAAGAGGGACAAGATTGGATTGATGTTGACAAATTTAGTCTTAAATCAAAATATGAAAATGTTTTTGCAATAGGAGACGTAACAGAAATTAGGGTTGACCCAGTGGCCATTATTCCTAAAGCTGGAATTTTTGCAGAAGGGCAAGCAAAGTCAGTTAGCTACCAAATTATTGATGATATTACAAATCAATCACATAATGTAAAATTTGATGGCAGAGGTTTTTGTTTTATGGAAATAGGAAGTAAAAAAGCAGGTTATTTGACTGCTGACTTTTATGATATAACAGGTCCAATTACAAGGCTTGAACCACCTTCAGAAGAATCATATAGAAAGAAACTTGATTTTGAAAAAACTAGGATAATGGAGTGGCTATTATAA
2066	Ar_GS_EKS_MAG_00091_000000000399	2081	2210	r															GGTCAACTAACTTTCAAACCAAATATGACAAGTAGCAGCGGTGGTGGTGGTAGTAATAATATGCTCGGATACCATTGTGAATATCATCCTGATCTAATGAAAGGATCTCTTCAGATAGTCAATCAATAG
2067	Ar_GS_EKS_MAG_00091_000000000400	1	880	r	Valine/isoleucine biosynthesis, pyruvate => valine / 2-oxobutanoate => isoleucine!!!Isoleucine biosynthesis, threonine => 2-oxobutanoate => isoleucine	M00019!!!M00570	Isoleucine, leucine, valine biosynthesis	COG0059	Amino acid transport and metabolism!!!Coenzyme transport and metabolism	E!!!H	Ketol-acid reductoisomerase (IlvC) (PDB:1NP3)	COG0059			Pathway modules; Amino acid metabolism; Branched-chain amino acid metabolism!!!Pathway modules; Amino acid metabolism; Branched-chain amino acid metabolism	M00019!!!M00570	ketol-acid reductoisomerase [EC:1.1.1.86]	K00053	ATGCCTGCTAAGACATGGCTTGATGATGAAGTTAGTCTTGATTCAATTAAGGATGAAACTATTGCAGTAATAGGATATGGTATTCAGGGTCGAGCACAAGCCAATAATATGAAAGAGTCTGGTCTAAATCTAATAGTTGGTCTAAGAAAGTATGGCAATTCATGGAAATTGGCTCTGAACGATGGTCATACAGTAATGGAGATTGGCAAGGCCACGGATAGGGCTGACATTGTTCACATTTTAATCCCAGATATGGAACAAGCCGATATATACAGAAGAGAGATAGCTCCATATATTAGAGAAAATAAGGCACTAAGCTTTTCTCATGGAGCTGCTATTCACTGGAAGTGGATAGAAGCTCCAAAGAATATTGACGTCATTATGGTGGCTCCTAAAGGACCAGGGCAAAGGGTTCGCGAGTTATACTGTGAGGGTTTTGGTACGCCATCATTAGTAGCTGTATTTCAGGATTATACCAAGAAGGCATGGAATAGAGTATTGGCTATGGCTAAAGGCATTGGTAGCACAAGACCAGGAGTAATTCAAACAACTTTTAAAGAAGAAGTTGAGACAGACTGGTTTGGAGAACAGGTTGACCTATGTGGTGGTGCTTCCTCATTAGTCTTACATGCATTTGAAACCTTAGTTGAGGCAGGATATCAACCAGAAGTAGCTTATTTTGAGTGTCTTCACGAATTAAAATTAATTGTTGATCTAATTCATAAGTATGGCATTACAGGAATGTATAACCGTGTTAGTGAGACTGCCAGATATGGTGGATTGACTAGGGGACCGAAGATAGTTGACAACGATTCAAAAATCAAAATGATAAATGTCCTTAAAGATATTCAGTCTGGAGAATTTGCAAAAGAGTGGGTT
2068	Ar_GS_EKS_MAG_00091_000000000400	1205	1748	r			NAD biosynthesis	COG1056	Coenzyme transport and metabolism	H	Nicotinamide mononucleotide adenylyltransferase (NadR) (PDB:1LW7)	COG1056					nicotinamide-nucleotide adenylyltransferase [EC:2.7.7.1]	K00952	ATGAATGAGAAACCAATACGTGGAATAATGGTGGGACGTTTTCAACCTTTTCATAAAGGTCATCTTTCCCTAGTAAAACAGATATTGGAAGATTGCGATGAACTAATAATTGCTATAGGAAGCGCACAATATAACTATATCTTTCAGGATCCATTTACTGCTGGCGAGAGAATGTTAATGATACACAAGGCGCTATCAGAAGCACGGATAGACCTTACAAAGTGTTATATTGTACCGATTATCAATGATGAAAATAATGCAAGATGGCTTGCGCAATTGAGATCAATGGTTCCCCCTTTTGATATTTTATTTTCTGGAAATGAATTTGTTAGGGCCCTTGTTGGAGAAGATGTTAAAATTAAGAAGCCTGAATTCATATTAAAAAAGTACTACAATGGAACTTATATACGGAAAACAATATCGGAAAAGGACAATTGGAAAAAGTTAGTTCCTAACGGAGTTGCTGAAATAATTGAAGAAATAGGAGGAGTGGCAAGGATTAAGATGCTATTGCATTCTTATAACTATCCGCAAAGATGGTAA
2069	Ar_GS_EKS_MAG_00091_000000000400	1740	3420	r			Aminoacyl-tRNA synthetases	COG0143	Translation, ribosomal structure and biogenesis	J	Methionyl-tRNA synthetase (MetG) (PDB:1A8H)	COG0143					methionyl-tRNA synthetase [EC:6.1.1.10]	K01874	GTGCAGCAGAAACCATATCATAAGATTACAAGTGCTATAGTTACCAGTGCTCTTCCTTATGCTAATGGCGAAATTCATCTCGGCCATATTGCATCTACGTACTTGCCGGCAGATATTTTTGCAAGATATTCGAGACTTGATGGAAGAGAAATATATCATGTTTGTGCCTCTGATGATTTTGGAACACCAGTGCTAATCAAAGCTGAAAAAGAAAATAAGACGGCTTCTGAATATGTGGATGCTTGGAATAAGCGAGATTATGCCGATTTTAATTCCCTAGGAATTTCCTTTGATTTTTTTTCTAAAACCAGTTCAAAAGAAAATATAGATTTTGTTCAGTATGTATTCAAGAAACTTAATGATAATGGTCACATTTACAAAGAGGAAGTCATTCAGTTCTATTGTCAATTTGACAATAAATTTTTGCCAGATAGATATGTCATGGGAAAATGTCCTAATTGCGGAGCAGAAAATCAATATTCTGATCTGTGCGAAAAATGCGGTCGTGTTCCATCTCAAATCTTGGATCCGGTATGTGGTATATGCGGAAGATCACCAATAAAAAAGAGTAGCACGCACTACTTCTTCAAACTTTCAAACTTCTCCAAACAGCTCAAACTATGGTTGAAAAACAATGAGAATCTTCAACGTGATGTAGCTAACTATGTAATCAATTGGATTGATGAAGGACTTAAAGATTGGGATATAACCAGAGATTTATCATGGGGTGTTTCTATACCTTTATCTGAAGCAAAAGGAAAAGTATTCTATGGATGGTTCGATAACCATCTTTGTTACATTTCTACTTTCTTAACATTTTTTCAAAAATCGGGGAGAAATGGCAAAGAGTTTTGGAATAGCTCAGAAATCTATCACTTTATAGGTAAAGATATAATTTATCATCATTATCTATTTTTACCTGCGATGCGTATGGGGTTAGATGAGGAGTACAAACTACCTGATTATCTTCCTACCCGAGGACATTTGATGCTTCACAATCAAAAAATTTCTAAGAGTAGAAGTTGGTATATTGGTTTAAGAGAGTTTATATCTGCATTTAACCCAGACTATTTGCGATTCTATATAGCATCAATAACACCTTACTCGCAATCTGATATAAATTTCGATTGGACCTCATTCTTTGAAAAAATAAACAATGAACTTATAGCAAATATAGGGAATTTTGTTAATCGCGCATTAACATTTACTCAGAAAAAATTTAATGGTAAAGTTCCACAGCCAACCAGTTATGATACAGAAGATCTCTCTGGTATAGAGGAGATTAAGATCATACCTGCTGAGGTGGGTTCTCTATTATCTCACAATGAGTGTGATAAAGCATTGAAGCGTATCCTGAGATTTACCACTCATTTTAATCAATATTTACAGAAAAAAAAACCATGGTCTAATATTAGTCAGGCTCCGACGACTATGTATATCGCCGTGAACGCTGTCAGATCTATTGCTATTATGCTCGAGCCCTTTATCCCGTTTTCTAGCGAAAAGATTTGGTCGCAATTAGGTATGTCAGGAACTGTCCATAACCAACGATGGCAATCTCTATCAGAATTGCAAATTCCTGCAGGCCATACCCTTGGAACTATTAAAGTTCTTTTTCGTAAAATTGAACTCTCCGAGATTGAAGAACAAAAAGCAAAATTAGGAAAAAGAGATGAATGA
2070	Ar_GS_EKS_MAG_00091_000000000400	3741	5034	f	Methionine degradation	M00035			Coenzyme transport and metabolism	H	S-adenosylhomocysteine hydrolase (SAM1) (PDB:1A7A)	COG0499			Pathway modules; Amino acid metabolism; Cysteine and methionine metabolism	M00035	adenosylhomocysteinase [EC:3.3.1.1]	K01251	ATGATAGTTAGTTCTCGTGATTTTCCCGTTACTTTTTTTATATCTTATGCGTTGTATCCTCAATTGTCTTACAAAATAGCAGATATTCGACTAGCGCAGAATGGAAAATTATCATACAGATGGGCTCGGGATCATATGTCAATACTTGATAAGATCAAAATTAAAAATGTAAAGAAAAAGCCTCTTGCAGGATATAGAATAGGTTTTTGCCTTCATATTACAAAGGAATCCTCTGTTTTAGTGATGACGGCAAAACAACTGGGTGCAGATATTGCATTGTGCTCGGCAAATCCCTTATCTGCACAGGACGATATTGCGGCATTTCTGTCCTCTGAAGGAATAAACACCTTCGCCTGGAGAGGCGAAACAAAAAGAGAGTATGATGAATGCATTGGTTCTGTCCTGAAGTTTCAACCTAACATTATAACTGATGATGGCTCTGATTTACATATTGCTGCTAATAAAGCCAAAGTGAAAATTTTTGGAGGTTCTGAGGAAACAACTTCTGGTGTAAAGAGATTGAAAGCATTAGAGAGAAGAAGAAAATTAATGTATCCTGTAATAGCAGTCAACGATGCTTATACAAAACATATGTTTGATAATAGGTATGGAACAGGTCAAAGCACGTTAGACGGTATTATAAGGACCACATCACTTTTCATACCAGGAAAGCAAATTGTAGTATGTGGCTATGGTTGGGTGGGTAAAGGAGTTGCCGCAAGAGCAAGAGGCATGGGGGCGATCGTTACTATAACAGAGATTGATCCCATAAAAGCAATTGAAGCAAATATGGACGGTTTCAACGTAAAGCGATTATATGATATTGTTTCTATTGGTGATATATTTATAACTTGTACCGGTCAGACAAATATTATTCGTAAGGAACATATTAAAAAGATGAAGAGCGGCGCTATCCTAACCAATGCAGGTCATTTTGATAGAGAAATTGATATAAAATACCTCTATTCTCAAGATAAATCTCCTGTGGCTGTTAGAAGCCACATCGATCGCTTCAATATTCTTGGTAAGAAAATATATCTTGTATCTAAAGGAAGAGTAGTCAATCTAGTTGGTGCTGAAGGACATCCGCCAGAAGTAATGGCATTATCTTTTGCAAATCAATTATTGTCAATTATCTATGTTTCAAAAAATTACCATAAGATGCAGAATAAGGTTTATCCTGTTCCAAGTGATATTGATCTAAGTGTTGCCAAATATGCACTGACTGCAATGAATATAGAAATTGATACAATGACAAAGACACAAAGACTTTACCTCGATGAATGGAAGTAG
2071	Ar_GS_EKS_MAG_00091_000000000400	5397	5646	f															ATGATAATGATTGAAGTATATGATGCGATCAAGGTTGTCAATATAGTCGCCGAAAATTTGATGGGTGTTGCTATGAATAAATCAAATTTTGAAAGACTGCCGGATAGATATTGGGGTTATTTTGCAAGGGGACATGATAGTAAGGGTAAATTCGGTGTTATAATTACATATTCAGAGGATTCAGATGACATTGTCCAATTGATAGAAATGTACCAACAATGGGCCATAAAGAATAAGACAAAAAAGTAG
2072	Ar_GS_EKS_MAG_00091_000000000401	296	902	r					General function prediction only	R	Predicted Zn-dependent protease (PDB:2X7M)	COG1913					archaemetzincin [EC:3.4.-.-]	K06974	ATGCAGATCGTATTACAACCTATAGGATGGTACTCTTCTGAATTTGAGTATTATACAACTACAATAGTTTCCCCTTTAATACAGCATTTATCAGAGGTATTTGGAGACAAAGCATCTATCAATAGTGATAGTAGCTTGCAATCTTCCTCTTCTTTGCAATCATCATTATCAACAACAACAATGCCTCCAACACATTTGTTTGATAAAGCTAGAAAACAATGGATATCAGATAGCTTGCTTGATTGGTTACTAGAATCTAGTAAACCAGACAGCACCACAAAAGTACTTGCTATATGTGATTTTGATGCATACTCAGATGAACTAAATTTTGTATTTGGACAAGCACATTTAGGAGGAAGAGTATCAGCAATTTATCTTCCTAGATTAAGAGAAGAACTTTATGTTCGCAAATCTGATAAAAAAAACAATCTATTTGAACAAAGAGTAATCAAAGAAGCTGTACATGAGCTCGGACATGCATTTGGATTAAGACATTGTCAAATTAGTAAATGCGTAATGCATTTTAGCAATTCATTACAGGATACAGATTTCAAGGATGATAAGTTTTGTGAAAGATGCAATAAAATTCTAAAAGAAGGCATATAA
2073	Ar_GS_EKS_MAG_00091_000000000401	1348	2242	r			Menaquinone biosynthesis	COG0596	Coenzyme transport and metabolism!!!General function prediction only	H!!!R	2-succinyl-6-hydroxy-2,4-cyclohexadiene-1-carboxylate synthase MenH and related esterases, alpha/beta hydrolase fold (MenH) (PDB:4MYS)	COG0596							ATGAAAACTATGGACGCCTTCGGCCAAGACCGTGTGTCGTACAACTCAATCCAAGTTGACAATCTGAAAATCTTTTACCGAGAAGCAGGGCCTAAAGACGGCCGTGTCATCCTTTTGCTCCATGGCGTTCCAACGTCTTCCAGAATGTATCAGCCGATGTTGGAATCCTCTTTGAGCACCAAATATCGTCTCATCGTTCCGGACTTTCCGGGCTTTGGGCACAGCTCTTGGCCAAGCGGGAAAGAATTTAGCTATCCCTTCGATAATCTTGCACGGGTGACTCAGGAATTTGCCGACGCATTGAAGCTAGATAACTATACACTTTACCTCCACGACTACGGCGGTCCGGTGGGAATGCGCATGGCCGTTGCCGAACCGGAAAAAGTCGAAGCTATCATCATTCAAAATGCAGTTTCTCATGAAGAGGGTTTGTCGCCACTCTGGGCTGCGCGACGCGCCTTTTGGCAAGATCGTGCTTCACACGAGGTTGCATTCCGCAAGAGTTTCCTCTCATTGGAAACAACCCGCAACAGACACTTGGGCACGTCTCCGCATCCCGAACGAATTGATCCCGATACGTGGACAGATGAGTTCTATTTTATAAATCAGCCGGGCCAGGCAGATATTCAAACCGACTTGTTTTTTGACTATCAAAACAATCTGAAGGCTTATCCGGTTTGGCAAAAATGGCTTCGTGATCATCAACCTCCCATGCTAGTTATCTGGGGACGATATGATCCCTCGTTTACGATTGCCGGCGCTGAAGCGTATCACAAGGATGTGCCGGGAGCGGAGGTCCATATTCTCGATGCCGGGCATTTTGTGTTGAATGAGCAAGGTCCCGAAGTAATTCGCTTGACCGAATTATTTCTGCAAAAGCAACGGCTGCAATAA
2074	Ar_GS_EKS_MAG_00091_000000000401	2794	2947	f															ATGGTGTTAGTGAGTTTTAATTCAAATAGAATGGAGATTTACATATCAATTTCTTCACTAAAAGAAGAAGATAAAGAAGTTCAAATCAAAGAGGAGGAAGAAGAAAAAAGTGTTAACCTCGGCAAGGCACAATTATTAATGGACATTTCACAT
2075	Ar_GS_EKS_MAG_00091_000000000402	181	1369	r	Menaquinone biosynthesis, futalosine pathway!!!Menaquinone biosynthesis, modified futalosine pathway	M00930!!!M00931	Thiamine biosynthesis	COG1060	Coenzyme transport and metabolism	H	2-iminoacetate synthase ThiH/Menaquinone biosynthesis enzymes MqnC and MqnE (ThiH) (PDB:4WCX) (PUBMED:18801996)	COG1060			Pathway modules; Metabolism of cofactors and vitamins; Cofactor and vitamin metabolism!!!Pathway modules; Metabolism of cofactors and vitamins; Cofactor and vitamin metabolism	M00930!!!M00931	aminodeoxyfutalosine synthase [EC:2.5.1.120]	K18285	ATGAATGCTCTATTTATTCCTTACAAGCATTCCATAGTTATTATCAAATGTTTTATATTAACTTCAAATGATAGAACATTTAATTTGTTAACACATATTTCAGGGGGGACTCCTGCTTTAGAAAAAGCACTTGCCGGTGAAGAATTATCATATGGAGATGGTATTCAGCTTATGAATGATGAGAACCTATTTTTGTTAGGATCTGTAGCTGATAGGATTCGTAAGCGCCTTAAGGGCGATACTGTTAGCTTCGTCACTTCTTATTATCTAAATTATACTAATGTTTGTGCCGCAAGTTGTCCATTGTGTGCATTTTACAGGAAAGGCGATGAATCCGATGCTTATACCTTAAATACCAAACAGATTGTAGCAAGAGCAGGCATTGCTATAAAACAAATGGGAGCAACTGAAATTCATATTGTTGGAGGTTTTCATCCAAAGATGGGTCTCGATTATTACGAAAATATGATCAGGGAGATAAAGACAGAGTTTCCTAATGTGACAATTAAAGCGTTAACTCCTGCTGAAATTTTCTTTATATCTAGACTTACACACAATTCAGTTAAAGAAGTCTTGCTGAGATTGAAGAGTGCTGGATTAGATGCGCTACCAGGCGGCGGGGCTGAAATATTTCATCCGGAAACCAGAGACATAATTGTCAGAGGAAAATGCTCTGGCGAAGAATGGCTTGAAACTGCTAGTCAGGCACACAATGTGGGATTAAGGAGCAATTGCACAATGCTCTTTGGACATATAGAAAAACCAGAGCATGTTGTGGATCATATTTTGAAGATTAGAGAACTGCATAAAAAAACAAAGGGATTTACCACCTTTATTCCCTTAAAGTTTAGCCTAGACAATACAGAGTTAGAACAAAAAGAGATAATCACCAAAGAGAGTCCTTCAACTTATGATTTGAGAGTTATTGCAGTATCAAGACTTTTGTTAGCAAATGTACTTGACAATATCTCAGTATATTGGGTGGCATTAGGAAAGAAACTGGCACAAGTTGCGTTGTCATACGGTGGTAATGATATGGTGGGAACCGCATTTTCAGAGGAAATATTTAAAGCTGCAGGCAAAACCACAGGAACTTCAATTCAAGAATTAGTTAATTTAATAAAAGAAATTAAAAGAAATCCTGCTCAAAGAGATACATTCTTCAATATTATTAGAAGGTTTAACTAA
2076	Ar_GS_EKS_MAG_00091_000000000402	1409	2519	f	Menaquinone biosynthesis, futalosine pathway!!!Menaquinone biosynthesis, modified futalosine pathway	M00930!!!M00931	Thiamine biosynthesis	COG1060	Coenzyme transport and metabolism	H	2-iminoacetate synthase ThiH/Menaquinone biosynthesis enzymes MqnC and MqnE (ThiH) (PDB:4WCX) (PUBMED:18801996)	COG1060			Pathway modules; Metabolism of cofactors and vitamins; Cofactor and vitamin metabolism!!!Pathway modules; Metabolism of cofactors and vitamins; Cofactor and vitamin metabolism	M00930!!!M00931	cyclic dehypoxanthinyl futalosine synthase [EC:1.21.98.1]	K11784	GTGCAAGAATTAATTAGCAAATCTGATGTTGGAGATATCTTAGATCGTGCCCTAACTGGTGAACGCCTCGGGTTCAAGGAATGCTTAAGACTCATCAAATCTGATGCTGTGCATTCAATAGGAATTGTTGGTAACATATTGCGTCAGAGACTATATGGTAACACTGTTACGTTTGTAAACAATATTATATTAAACTATACAAATGTTTGTGTTACCTATTGCAAATTCTGCGCATTCTATCGTCCGCCTGGACATAGTGAAGCCTATACGGTTTCGCTAGAAGAAATAGTTCGACGTGTTGTGGTTTCTAGAGAGATGTTTGGTATTACCCAAATATTAATTCAAGGAGGACATAATCCGAACTTGAAGATTGAGTATTATGAGGAAGTTTTTAAAGCAATAAAGGCAAAATGCCCAGATATAGGGATACATGGACTTTCTGCATCTGAAATTGATATGATTGCAAAAGTTGAGAGGAGTAGCACGAAGGAAGTTCTTGGTAGGTTAAAAGAAGCAGGACTGGACTCTCTTCCTGGTGCGGGAGCTGAAATTCTTAATGATGAAGTAAAAGCAGAGATAAGCCCTCTGAAGATAAAGAGCCAAGAATGGCTTCGGATAATGGAACAAGCTCATGAACTTGGTCTAAAATCTTCAGCTACAATGATGTATGGCACGGTTGAAACTGCAGAACAGAGAGCAGAGCATATTATAAAAATTGCGCAATTACAGGAAAAAACAAGAGGATTTATGGCATTTATTCCCTGGAGCTTTGAGCCAAACAAAACACAGATACAATCGGAAGGACTGATAAGATATCCTTCAGGAGGATTAGATCTACTGAAAATGATTGCTGTTTCTAGAATAATATATTACGGTTTAATAGACCATCTACAGTCATCATGGTTAACAAATGGAATAGGTATGGCCCAATTAGCGTTAAATTATGGTGCTGACGATTTTGGTGGCACTCTTATTGGCGAAGAGGTAGTAAGTGCAACAGGTGCTAGGTCGACTGAGCTTACTGCACAAAAAATTATAGATGCAGTCAAGCAGATTGGTTTTAGAATTGCAGAAAGAAATAACTTCTATCAGACTGTAAAATATTATTAA
2077	Ar_GS_EKS_MAG_00091_000000000402	2677	4102	f	Ketone body biosynthesis, acetyl-CoA => acetoacetate/3-hydroxybutyrate/acetone!!!C5 isoprenoid biosynthesis, mevalonate pathway!!!C5 isoprenoid biosynthesis, mevalonate pathway, archaea	M00088!!!M00095!!!M00849	Isoprenoid biosynthesis	COG3425	Lipid transport and metabolism	I	3-hydroxy-3-methylglutaryl CoA synthase (PksG) (PDB:1TVZ)	COG3425			Pathway modules; Lipid metabolism; Lipid metabolism!!!Pathway modules; Biosynthesis of terpenoids and polyketides; Terpenoid backbone biosynthesis!!!Pathway modules; Biosynthesis of terpenoids and polyketides; Terpenoid backbone biosynthesis	M00088!!!M00095!!!M00849	hydroxymethylglutaryl-CoA synthase [EC:2.3.3.10]	K01641	ATGTCTATTTTATATAGTTTCTATCCTATGCCAGTAGGAATTGATGACCTGGCTATCTATGTCCCGAAACTTTATGTCGACTATAAGGATTTTGCCCAAGCAAGGGGAATTGAGCCCCAAAAGTTAGAGTATGGTATCGGAATAAAAAAGATGGCTTTAGTTGATACTAATCAAGATCCAGCCAGTATGGCTGCTAATGCGTGTTTGAAATTAATGCAAAGAAACCATTTGCATCCACATGATATAGGGAGAATGTATGTAGCAACTGAATCTGCTCTTGATGAATCCAAGGCAATGAATTCTTTTGTCATAGGAATGTTAGAACAGGTATATGGAGAAAGTTCCTTCGAACATGCAGGTGGAATTGAATGTAAATTTGCATGTGTAAGTGGATCTTATGCACTATATGATAACGCGAATTGGATCAGAGCAGAGGAGAATAATGGCAAAGCTGCTGTTGTTATAGTAAGTGATATTGCCAAATATGATATCGGTTCAACAGGTGAATATACACAAGGAGCCGGTGCTGTTGCCATGCTGATTAAGGAGAATCCTAGATTGCTATCTTTTGACCAAAAAGTTGCCTCTACTATTATCAAGAATGAATATGATTTTTACAGACCTTTTGGAAAAGAGACTCCTCTTGTTAATGGAAACTATTCCAATCTATTGTATTTGATTCAAGTAAAGAAAGCATTCGATAGTTATAAAGAAAAGGCTATTAGAACAGGATTGATTGAACTTCGGAATGGTGAATCTATTACAGATCACATTGACTTCTTTAGTGTACATCTTCCTTATAGAAGAATGGGCGAAAAGGCATTAGCCTATTTGTTAAGGCATGAGTGGCGACATCTCCCACGCTGGAAGCATGTTATAAAAGAGGTAGGAATAGAAGAACCAAATCAACCAGATTCAAGGGGTACGATTGAATCAATTCTTGCCGACAAGGAATTTATGAAAGCTGATGAAGAATTTAGGCGTCTATTTATGCAAACTTCCTTTTATAACGAAGTTTTCGAAAAGAAATTGGCAAGTTCGCTTGAAGCATCTTCTATTATAGGAAATCTATACACTGCATCCATGTACATGGGATTTAGAAGTTTACTTGAATTTGAATACAAAAAAGGCATCGACCTTGAAAATAAGAGAGTAGGCTTTGGTTCTTATGGCAGTGGTAGCAGTGCTATGGTATTTAGTGGGATAATACAACCAGAGTATAAAGAGATTGTAAAAAGAATGAATCTTGAAGAGGAAATTGGGCCACGAACAAAGTTATCCATGGAAGAATATAAGAGACTTCATGATAATGAAAGGAAATTTGATGATTTTCTTTTAAATGCTCACCAAGAATTCGTATTGGTAAAGATAGGTGGCAGCACTGCTGACAAAGCTGGATTTAGAGAATACAACTATGTCATTTAA
2078	Ar_GS_EKS_MAG_00091_000000000402	4094	4943	r	Isoleucine biosynthesis, threonine => 2-oxobutanoate => isoleucine	M00570	Isoleucine, leucine, valine biosynthesis	COG1171!!!COG2061	Amino acid transport and metabolism!!!General function prediction only	E!!!R	Threonine deaminase (IlvA) (PDB:3IAU)!!!Uncharacterized conserved protein, contains ACT domain	COG1171!!!COG2061			Pathway modules; Amino acid metabolism; Branched-chain amino acid metabolism	M00570	threonine dehydratase [EC:4.3.1.19]	K01754	GGATTAGATTATGATGAATGTTGGATTGAAGCTCAAGAAATTGCCAAGAATGAAGGTAGCACAATAATTCACGCTTTTGACGATTCACAAGTAATATCAGGTCAAGGAACAATTGGTCTAGAGATATTAGAAGACCTGCCAGAACTTGACCAAATATATTTGCCAATAGGAGGAGGAGGACTAGCGGCAGGAATTGCTATTGCAATAAAGGCTAAAAAACCTGATGTGAAAATTATTGGCGTAGAATCTAAGGCTTTTCCTGCAATGAAAGAATCACTTGCAAGAGGTTCTTTGCAAAATATAAAAGCAGGATATACTATTGCTGATGGTATATCTGTAAAGTCTCCTGGCAAATTGACATATGAAATAGCTAATAAATATATAGACGATGTAAAATTAGTCGATGATTCTTCAATATTAAAGACCATGTTTTTACTTATGGAGAGAGCTAAAGTAGTCATAGAACCTGCTGGGGCTGCAAGTCTAGCATATTTGCTTTCAAATGGCCATTCCAATAAGAATGCGAATGTGGTGTCATTACTCTCAGGTGGCAATGTTGATATGTATTTACTTGGTCAGGTGGTTGCAAAAGGTCTTATGCAGATGGGCAGAATGCTCAAAATTTTTGTACAGTTACCGGATAAGCCAGGAGCATTGAAGACAGTAGTGGATGGCATTGCCGAATTGAGCGTTAATATTGTTGAAGTAGTTCATGATAGATTAAGTTCTAATATCTCAGCCGGAACTGCTGGTGTTTATCTTAGCCTTGAAATGGAAAACGAAAAGCATGCAGAACGTTTAATTGAGTTTCTAAGGAGTAAATCATTGGATTTCAGAATAGTTAAATGA
2079	Ar_GS_EKS_MAG_00091_000000000403	1	190	f															TCTGGGCGTCTTTTTCAAAGGTCTTCCACCATTTCTGCCATCCTCTTGCTACATTATCCCAGCTTTGACGTTGTTGTCGACTTTTTATATTCTTCATCTTTAGAGTCACGTGAGGATGAAGAAGAAGATGAAGATGAAGATGAAGATGAAGATGAAGAAGACATATATTGTTTAATCCTAATATTATGA
2080	Ar_GS_EKS_MAG_00091_000000000403	762	1044	f															ATGACCACTGATAATACTAGTAGTAATGGTAGCAGACACAGTAGTAATAGCAGTCGCATAGCAGATGAACATGATGAAAAGAAGGTAAAGGAGTTAAACAGAGAGATAATGACAATCTTTGGACTATACAAGGCATCATTTGGCCATGCTTCTGCTTCATTGCTAAGTGTACTATCATACTTAACAGACAATTATATGAAACAACATCCAGAAAGTAAAAAGATATTGTCAGAGTATTTTCAAAAGGAGTTTGATAAGTTTTTGAATATGCTTAACCAGTAA
2081	Ar_GS_EKS_MAG_00091_000000000403	1417	2299	r					General function prediction only	R	Short-chain dehydrogenase (YqjQ)	COG0300							ATTGTAACTGGAGCTTCAAGTGGTATTGGTAAAGCTACTGTTATAAAATTAATAGAATCAGGCTATCAGGTCTTCGGATTGGCGAGAAGGTATGACAAGCTGGTTTCTCTTTTTTCTTCTGAATCGATATCTAAAGAGAATAAAAAAGAAGATCTTTATATTCCAATAGAGTTTGATATTACAAAACCAGAAACATTTAACGACATTCTTGGCAATATACTCTCAAGAGCTAGTGAAAATACAGTCTATGGTCTTGTAAATAATGCAGGCTACGTAGAACCTGGAGCAATTGAAGATATAAGCATGAATAACCTAAGAGACCAGTTTGAAACAAATTTCTTTGGTCTTGTAGGATTTACAAAGAAGGTATTACCCATAATGATGACAGGAAGGAATAAAGAAGAAGGAGGAGGAGGAAGAATTGTAAATGTAAGCTCGCTTGCTGGATTGATATCACTTCCTTTGATTGGAGCATATTCTGCAACAAAATATGCATTGGAAGCAGTATCTGATGCTCTTAGAATAGAGGTATGGAATAAAAACATCAAAATCATAACTATAAATCCAGGAGTTATTGAAACGGATATCTATGATGTTCTGAAGACAAGAAGAGATGATCTTATAAATAATAAAAATAATAATAATACTGCTGAGCGCTCAAGATTCATTGGAGCTTACAATAAATATTTTACAAAAGGAAAGTACGCTGGCTTGAAACCAAGCGTAGTTGCAGATGTTATCTGCAATTCTATATCATCGCCAAATCCAAAGCAAAAGTATATCATCGGATCTAGCAAAGAAAAAATAGCAGTTAAATTAAGACCTTTCATTCCTGATAATTTGTTATCTTCATTGGTTGCTAAACGAATACATCCTAAATAA
2082	Ar_GS_EKS_MAG_00091_000000000404	393	1500	r			Cobalamine/B12 biosynthesis	COG2038	Coenzyme transport and metabolism	H	NaMN:DMB phosphoribosyltransferase (CobT) (PDB:1D0S)	COG2038							ATGAATCAAAGTGAATATCTTAATATTTCTTGTTTAAACCAAACTTATTTTGATATCCAAAACTCTGGTGTTTATAATCCAATTTTTATTTGTGTTATCTCCCATACTGAAACAAGTAACATTCCTGGAATCACTGTTGCAGGCGCAAATATGGATCTTATTAAATACACTTCATCAGCAGATTCTGAATATCTCTATTATGGCTATTGTAAATCTATGAACAAGATTCCGGTGACACCTGATGGAAAGCCTACTCCTGCTGTAATATCAAGGACAGCTCTGCAGCTGGCCGATATTCCATTATTTGTAGTTGATGCGGGATCATTTATCAAACCTTCTATTCCATTTATCTCATTTGGTTTAAAACCTGGCAAAAATATCACATATGGTGATGCGGTTGATATCTGTGAAGTTAGAAAGGCCTATGATTATGGCATTATTCTTGGAAGACAACTTGCAAAAACTAATGACTTGATAGTAATAGGAGAAAGTATTCCAGGTGGTACCACTACTGCCTTAGGCGTTTTGACTGCTCTTGGTATTGATGCAAAATTCAAAGTCAGTAGCAGTATGCCAAAAAATCCTCATGATCTCAAAAACAGAATCATCGCTGAATGTATGCAAAAGATAAACATTAATTTTGATTCATTAAAAAATGATCCTTTAGTTGCCATTTCGTATTTTGGCGATCCAATGATTCCGACTGTGGCGGGGATATGTGACGGCGGGATTACCTCAGGTGGAAGGGTTATGCTTGCTGGGGGAACACAGATGTCTGCAGTGATTGCTGTTCTAAAAGCACTTAAACGTCCTCTTGATAATGTATCTATCGGTACGACCTCATATGTGGCAGATGATCCGTCTGCTAATTTGCTTGAACTCATGAAAACAATATCTCCAGAGGTGCCTGTTTATGTAATAGATCTTCATATGAACGAGTCAGAATATGCTGGTTTACAAGCATTTGCAAAAGGATTTATCAAAGAAGGCGTAGGAGCTGGCGGTCTGTCAATTACCGCCTCATTGAAGTCTAAGGGCATGATTAATGGCTCAGTTCTTCTAAAAGCCATAGAGCGACAATATGAATTGACAATTGAAAACGTCTAA
2083	Ar_GS_EKS_MAG_00091_000000000404	1502	2123	r					General function prediction only	R	Glyoxylase or a related metal-dependent hydrolase, beta-lactamase superfamily II (GloB) (PDB:1QH3) (PUBMED:25670698)	COG0491					hydroxyacylglutathione hydrolase [EC:3.1.2.6]	K01069	ATGAAAGTCATGCAGTTGCTGGTAGGGCAGATGGCCAATTTTACCTATATTCTTGTCGATGAGGAGACAGGTAAAGCAGCTATAATTGATCCATCATGGAATTTGGAAAAAATATTCTATACATTAAAGAAAAACTCTTGGAAAGTCGAATATATTATCAATACGCACAGCCATTTTGATCATGTTTTAGGAAACGAACAACTAGCTGCAGCGACAGGTGCTAAAATAATTCAGCATAAATGTTCTCCGCTTGAGAAACAAGTCCCAGTAGATGATGGAGAGACTATTAAACTAGGAAAAATACAGATAAGAGTATTACATACCCCAGGGCACTCCAAAGACAGTATATGCCTTATTGCTAATGAGGAAATAGTATTTACTGGTGATACTTTATTTATAGGAAATTGCGGTAGAACCGATCTTCCCGGAAGCGATCCGGCCGAAATGTATGATAGTTTACTTGTTAAAGTTGCAAGACTTGATGAATCTTTAATTGTTTATCCTGGTCATGACTATGGACCAACTCCAACGTCTACCATCTACACACAGAAGAAGACAAATTATGTCTTACAACCTCGATCGAAAAAAGATTTTCTAGCGTTTATGGCAAGTGATGATTGA
2084	Ar_GS_EKS_MAG_00091_000000000404	2130	2808	r					Nucleotide transport and metabolism	F	NAD(P)H-hydrate repair enzyme Nnr, NAD(P)H-hydrate epimerase domain (Nnr1) (PDB:3RRB)	COG0062							ATGAACTCTATTACATCAGATCAAATGTACAGGATTGAGGACAATAGTCACAATCTAATTGGAATGCGCCGGGTTTATATGATGGAGAACGCTGGACATGGAATAGCTGATTTTATAGTTGGCAAATTCAAAAATAGATTAAAAGAGAGGAAAATAGTTGCTCTATGCGGAACAGGGAATAATGGTGGTGATGGATTTGTCGCCTCGAGACATTTAACATGCTATTATGCTGCAGCGGATATAACTGTAATACTATTTGGACTTCCATCTTCTATACGGAGTGAAGAGGCTAATATTAACTGGAAAATACTTGAAAAAATGGATTCGATAAAAATCATTCTTGGTAAAGAGCTATCTGAAGAAATTAAAACAAAAATCATTAAAGCTGACATAATTATCGACGGGATCTTTGGAACAGGAATAAAAGGAGAAATTCGCTATCCTATTGATCATGCTGTTGATCTTATTAACTCATCAAGAGCTTATATTGTGTCTGTTGACGTTCCTTCCGGACTAGATCCAAACACAGGAGCAGTACATGAAAAATGTGTGAAAGCTGATGCTACGGTGACTTTTCATAGAATGAAAAAAGGATTGCTAAGGAACAAAAAATATACAGGAATCGTTCGTTTAGAATGCATAGGCATACCACCCGAAGCAGAGCGAGGAGTAATATAG
2085	Ar_GS_EKS_MAG_00091_000000000404	2820	3405	r					Replication, recombination and repair	L	Holliday junction resolvase Hjc, archaeal type (PDB:1GEF)	COG1591					holliday junction resolvase Hjr [EC:3.1.22.4]	K03552	TTGAGGAATATTCGTCGAAGCAGAGGTTATAGTTATGAACACACTCTCGTTCAGAGATTAAATACGGAGTTGTGGAATGCACGACGACTAGGTGGTTCAAGTATAGGATTACCAGATATCATTGCTGTTAACAATATAGAAGCTATATTGTTATCAATAGAAGCAAAATCGGGAACAGGGGATGCCTTATATGTTCCTTCTGATCAAATAAACAGATGCTTACAAATCCGGGACATGTTCAGCTTTTACAAATCAAGACATGCTATTCTTGCATTTAAGTTCATGAGGAAAAAAAGATTTAAAAGAAAAGGGCAGATTGTTTACGAACAACGAAAACTGGTAGAATATTACAAAATTGCAGATAAGCTAGATAAGATAACTGATATGACGATGATAAAATGTACATACCAAGGTAAAACGTTCTTTATTCGGGACAACCAATGCATAAAATTAAATCTACCTAATTATACTATGCCTTTTCAAAAAGTAATAGGAAGTGAGTTAAAGAACTTGCTTCGTAGCAAATCCCTATTGAAAACTGGTAGAAGGAGAACTTTTATGTCGCGTTATTCTCATCTAACTTGA
2086	Ar_GS_EKS_MAG_00091_000000000404	3598	4225	f					General function prediction only	R	Predicted RNA- or ssDNA-binding protein, translin family (PDB:3ZC1)	COG2178					translin	K07477	ATGTCATTTACGAATGTCCATAGCTCACTCGAAGAAATTAATCGAGAGCTTCGAAATATCGAAGAACGAAGAGAGATCTTAATCAAAAATACACGTGATATGGTCATGCTCTGTAGTAAATCGATCATCGCTTTGCACAATAATGAAATAGATAACGCATGTATTAAAATATCTCAGGCTAAGATAATGTTAGATAAATTTAAAGAGTACGCAAAGACGGATCTGCAGAAATACATTGCTGTTGCAGAACAAGAATTCGTAGAGGCATATGTTCTCAAGTCCATTGTTGAAGAATCATCATTACCAGGTAAAACAGAACTAAATGTATCGGGTTCGTCATATCTCACAGGTTTGTTAGACTGCATTGGTGAAGTAAAACGAATGGTATATGACAGAATGAGAGCAGGAAAAGCTGAGAATGCTACAAAATTATTTGCTATAATGCAAGATCTGTACAGCATAGTTTACCCTTTTGCAGTTTATGACAATTTAATACCGGGCCTGAGGAGAAAATTGGATGTATCAAAGATGCTCATAGAAGACATCAGAGCAGTAATTACTGAAGAAACGAGGCGAGCAATAATAATAAAAGCTGTTAACAATTTACAAAAGGAATTTTTTAAATAA
2087	Ar_GS_EKS_MAG_00091_000000000404	4376	5837	r					Energy production and conversion	C	Dehydrogenase (flavoprotein) (FixC) (PDB:4OPU)	COG0644					digeranylgeranylglycerophospholipid reductase [EC:1.3.1.101 1.3.7.11]	K17830	ATGTCGTCATTAATTGAACGGGATTACGATATTATTGTTGCAGGTGGAGGCCTGGCAGGCATGATAGTTGCATCCTCTGCAGCTCATTATTCGAAGCAATCACTTCGAATCCTTATCATAGATAGAAATAATTTATCTAGCCTAGGAAAGAAAACTTTGTCAGGGTGGATATGCGGCGATGCCGTAGGTAAAAATACCGTAGAATATATGTCAAGTCGAATTGGAATTGAATGGAAATATCCAGAAATTGAACATCCTGTAAAGGGAGTAATTGCCTATTCTCCAGATCATCAAACCGCTATTTCTTTTGATGGAGAAGGTTACATTCTCAACAGAAAGCTTTTACCTCAGAAGCAGATGAATGATGCGGTTAAAGCAGGCATAGAGATCAAAGATCAAATCACATTGCGTTCCTTAATCATGGATAATAATAGTGTGATAGGAGTCGAAGGTGACGACACGTTTAACAGGTCTTTATTCAAAAAGACAGCAAAAATTGTTGTCGATTGTACGGGAGTTACTTCTGTTCTAAGGAATAGTTTAGCGATTAAGTCATATATTCAACGCAAAATCGACAGGGATGACCTGGAAGCCACCGGTCGCTATATCTATAATTTCGACGTTGCAGATCAGGACAATACATTCTTCGATCCTGATTACTGCATAATCCATTTAGATCAAAAACTAGCGCCAGGGGGGTACGGCTGGGTCTTCCCGAAAGGAAAGGATAAAGCTAACATCGGTCTTGGCGTACAGCAAAAAGCATTCGAAAGACGTAACAAGCAGATGGGAATACATATAGATCTTAAAAAACTAATAGATGAATATGTAGAAGTTAATCCTGTAATTGCTAACCCAAAAATTGCTGACTCAGAAATGGATGAAGGCAATGGCTGGGGGACCTGGCAGGTTTCAGTAAGAAGACAGAATGACTGCATGGTTGCAAATGGATATATGCTTGTAGGAGATGCAGCGTGGATGCCAAAACCACTAGATGCAGGTGGAATAGGTCCTGCTATTATAGCTGCTACAATTGCTGGAAAAGATGCAGTAGAGGCGATCGAAGCTGAAGATGTCACAGAGAACGGTTTATGGAAATATAATAAGAATTATGTTAACGACTATGGTTATAAGACTGCTGGACTTGAAGTATTCCGTCGAATGTTACAAGGGTTGACAAATGAACAGATTGATTACGGCATGAAGCATTTCCTATCTAAAATGGATATTGATAAAATCACAAATGGCGAACATCCTCAGTTTACGAATGTGGATAAATTAGGTATGATTATACGAGGAGCAATGAATAGAAGGTTGGCAGATGGTCTTAAATTTACTGCTAGTATGAATGAAAAATTGGTAGAGCATTATCATAACTATCCCTCAAATCCTGAGGGATTCCCAGATTGGCAACAGATTCTAGAGCGCCACCTCAAAGAAGCTTTTGTCAAGTTCAAATAG
2088	Ar_GS_EKS_MAG_00091_000000000404	6279	6525	f															ATGCAATCAAATGGAAGACACAGAAGTACTGAAGACACTAGTACTGAAGACCTAGGATCGTTTAAAAAAATCACAGGAAAGGAATTAACATCTTTGGAAGAAATTAGTGCTCGGCTCACAACGCTCGTCGAAATGCTTGACGAAAAAGGTATAATGAGTAAAAAAGAGTACCTTAGGACTTGCTCTATGCGTCTACATGAAATTTCTAAAGCTACCTCATTCGAACAGTTAGATGAAGAAATATGA
2089	Ar_GS_EKS_MAG_00091_000000000404	7481	7640	f															ATGGCAAATCAAGGATTCTCAGACCAGTGTAAAAATGGAAACCACATAGAATGTGAAGAGTGCACATGCAATTGCCATATTCCGGGTACAATGGATAATCTAGCAAAGAATATTGCCAGATTAGAAAGGCAGTCTCCAGGTCTAGGCGAATCTCTCTAA
2090	Ar_GS_EKS_MAG_00091_000000000404	7647	7983	r			tRNA modification	COG0130	Translation, ribosomal structure and biogenesis	J	tRNA U55 pseudouridine synthase TruB, may also work on U342 of tmRNA (TruB) (PDB:1K8W)	COG0130							GTTATGATAAGAGATACTGCTGTTGATGCACTTTGTCATGGAGCACAACTGGCTGTTCCTGGAGTAGTGTCACTACCTGCAGATCTGAGGCTACATGAGCTTGTTGGAATATATACATTAAAAGGAGAAGTAGTTGGGTTAGGAGAAGCTGAAATGACAACAGAAGAGATCGGAAACAGCACTAAGGGCCTTGCTTTTTCTATAAAAAGGATAATTATGAAACCAGGTACTTATCCAAAAGTCTGGCGCAAAAGTAGCCAAGATTTTATAGCAGCGAAGAGTCAAAATGTAAGGATAAACCTTGATAAACTAGAAGAAGATGCCGATTTAGGCTAA
2091	Ar_GS_EKS_MAG_00091_000000000405	0	156	r					Function unknown	S	Uncharacterized conserved protein AF1278, contains saccharopine dehydrogenase N-terminal (SDHN) domain (PDB:3C2Q)	COG1915							ATGGTCTTAATGCTGTCTACAATGTTACACTCAATTGCTGTAGGTAATATGCTTCCAGCAACAGTTAAGGTTGTTGCTATTGACATAAGTCAGCCGGTAGTGACAAAACTTCTTGATAGAGGAACTACCCAGGCGATAGGAATAGTGACAGATGTT
2092	Ar_GS_EKS_MAG_00091_000000000405	252	1185	r					Function unknown	S	Uncharacterized conserved protein AF1278, contains saccharopine dehydrogenase N-terminal (SDHN) domain (PDB:3C2Q)	COG1915							TTGATCGGAAAATATGAACAAGAAATTGAAGTGAAAGGTCATCTTATTGATTCGCTGATACTAACAAATATTTTTGATAAGGTCATGGATCTTAAGGGTGATTTTCAAGTCCTTGAATTCAGCGTAGGAAAGAGAAAGGGAGATCCAAGCTATGCTCGCCTTTTAGTTCGAGGCAAAAATCAGCAGCATATGTATGAGTTATTAGAAGCAGTATATAGAGAAGGAGCACAACCCATATCTGTTCAACAAGCAATTCTTGAACCAGCTGTAAAAGATATGGTAATGCCTGATAGCTTTTACAGCACTACTAATAATGCAACCCAAGTTTTCTATAATGGTTCATGGATTGACGTTGAAAATATGATGATGGATAAATGTATAGTATTGGACAAGGAAAAGATGAGAGCAGAGTGCAAAATGATTCGGGATGTGAAAAAAGGAGAAAATATAGTTGTCGGAGAGCGAGGAGTCAAGATAATTCCGCATGAGCGTCCCCGAGAAGGCATAGACATTTTTCAATTTATGAGCAGTAGCAGTTCAAGCGAGCGACCGACACAGCAAATTGCTCGAAAGGTTGCTAATGATATATACAAGATTAAAGAGTCGGGAGGAAAAATAGTAGTTGTTTCCGGGCCAGTTGTTGTTCATTCAGGTTCTTCCGAAGCTCTTGCCAAATTAATTAAAATGGGTTATATACACGGATTGTTGGCCGGCAATGCTCTTGCAGTTCATGATATAGAGAATTCTTTGATGGGAACGTCACTAGGCATGCAAGTCAATGATGGAACTCTTGCAGTAAGAGGCCATAGAAATCACATGCAAGCTATTAATGAAGTTTTTAAATTCGGATCCCTTAAATCAATGGTTCAAAAAAAAGTCTTAAAAAAAGGGATAATGTATCAATGTATTATCAATAATATACCATTTGTGTAA
2093	Ar_GS_EKS_MAG_00091_000000000405	1627	1951	r															ATGCAGTACTTTACAGCTTTAAAGATAGGAGAAAGACGCGTAAAAGCATCACAAGACCTCTTGACATCATATACTGGCTATGCCATGCCCGCTCTCGCCTTAAAAGATAACAAAGACAATAAATGGGAGCCAGTTGGAGAAGAAAATCTCTTTTCCGTAATAAAAGAAGCAAATGGATATATGATAGCCTTTTGTGATAAAAATGGTATAGCTAAATCTATTGCCCAATGGTTTACGGAGGAAAAGAAAGACGAGATCATTGCAAAAATAAAAGTAGACCACAATATGAAAGAATATTTTGGTAAGTTGTCTCTTCCAATATAA
2094	Ar_GS_EKS_MAG_00091_000000000405	2031	2532	r					Nucleotide transport and metabolism!!!General function prediction only	F!!!R	5'-deoxynucleotidase YfbR and related HD superfamily hydrolases (YfbR) (PDB:2PAQ)	COG1896					putative hydrolases of HD superfamily	K07023	TTGAAAAGGGTAAGAAAACCAAAGAATGTCACCCAATTTTTTCAATATGCCATACAACTTAAGTATGTCAAAAGGGCAGGTTGGATTTCAAAAGTTAAAGTGCAAAATCCTGAATCTGTAGCAGATCATACGTTCTCCATGTGTGCAATAAGCATGGTTTTATCTGATATTCTTGGATTAGACACTCAGCGCGTCATGAAAATGGTAATTCTTCATGATCTAGCAGAATCTATAATAGGCGACTACATGCCAGGTCAGATTTCAGAGAAGCATAAGAGGTTAAAAGAAAAAAAGGCCATCAACTCTATTTTGTATTGTATACCTTCTAATCTTCGTCAAAATTATAGAAAAATATGGAATGAATATCTGCAAAACAAGACAGATATCTCTCAACTCGTACATAGAGTAGACAAGATAGAGATGATATTGCAGGCTATGCAATATGCTAAGGAAGGATATCCTAAGAAATTACTGCATAGTTTTTTAAATTGTGCTAAATGA
2095	Ar_GS_EKS_MAG_00091_000000000406	331	1609	r					Carbohydrate transport and metabolism!!!Energy production and conversion	G!!!C	Glucose/arabinose dehydrogenase, beta-propeller fold (YliI) (PDB:1C9U)!!!Plastocyanin (PetE) (PDB:3BQV)	COG2133!!!COG3794					aldose sugar dehydrogenase [EC:1.1.5.-]	K21430	ATGGTACTTCTCCTTATAGTGCTACCTTCAAGTTCCGGAACGGTTGTATTTCATCCTGAACGCGGTGCTCAGAAGTATGTAAATAAAGGTGAAGTAACTTCGGTAATTAATGGTACTAATCTAGAAGTACAAGTAGTTGCTAGTGGACTAAAGTTACCAACCGGTATGGCATTCCTAGGTCCAAATGATATTTTAGTTACAGAGAAGGAAAGTGGAACAGTAAAGAGGATTATAGATGGAAAGATATTAACAGAACCTCTTTTGGATGTAAATGTTGCTAATAATAGCGAAAGAGGTCTGCTGGGAATCGCAGTATCAAGGAATCAGACTGGACCTACTAATAGTACCTATGTTTTCTTATTTTACAGTGAAACATTAGCAAAAGATGGTGGTGATCTTGTGGGCAATCGTCTTTATAGATATGAATTAGTAGATAATAAACTAGTAAATCCTAAATTGCTTCTAGACTTGCCAGTCACACCAGGACCTTCCCACAATGGGGGTGTTGTCAAAATAGGTCCCGACAACAATGTATATGTTGTAGTTGGCGACATTAATCGTATTAACGAATCAACTGCCAATACACTTGCCCAAAATGTTGAGGGGCCTTTGCCAGATGGAAGAGGTGGAATACTTCGTGTTACTCAAGATGGAGGAGTAGTAGGAGGCGTAGGTATACTTGGAAATGAGGATCCTCTGAACAAATATTTTGCATACGGAATACGGAATAGCTTTGGAATTGCTTTTGATCCTGTGACTGGCAACCTGTGGGAGACAGAAAATGGACCAAATAAGGGTGATGAAATTAATCTTGTTGAACCAGGATTTAATAGCGGATATAGAAAAATAATAGGAACGTCCTCTCTTAAAAAAGGATTTGATCCTGACAAAGATTTGATAGACTTTGGTGGAAAAGGAAAATATAGTGATCCTGAATTCTCATGGCGTCAGGCAGTTGCGCCTACCGCAATCACATTCCTTAATTCAGATAAATTAGGTAAACAGTATGAAAATGATATGTTTGTAGGAACTGTTAATGGAGAAAGAATATTCCACTTTGACTTAAACGATAATAGGACAGAACTAGCTCTTAACAATCCACTAGATGATAAGGTGGCAGATACTGCGGACGAATTAAAAGACGTAACATTTGCAAATGGTTTAGGTGTAATTACTGATCTAGAAGTTGGACCTGACGGTTATCTCTATGTTGTTTCACTTGGTCATGGAGAAATATACAAAATAGTTCCTATAAATAATCCCAATGGTACCAGTTGA
2096	Ar_GS_EKS_MAG_00091_000000000406	2004	3018	f					General function prediction only	R	DNA-binding beta-propeller fold protein YncE (YncE) (PDB:3VGZ) (PUBMED:22120742;28628661)	COG3391							ATGAGAAATAGCACTTCGGCCGTAATTGTATTGCCAATAGTAATCGTTGCAGTAATATCTATCGTCTTAATAACTAACTTTTCTTCATCGTCTTTTGGTCAAAAACAAACTAACGCAACTGCCGGAGGATTTGACCATATCAAAAAGTTTGATAGTAACGGCAAATTGCTTGCTAGCTGGGGGACTACAGGTTCTGGTGACGGACAATTTCTTCATGCACACGGTATAGGTCTTGATTCTTCTGGCAATGTATATGTAAGTGACGCCGAAAATTATAACATACAAAAGTTTGATAGTAACGGCAAATTCATTACCAAGTGGGGATCTAGAGGTTCTGGTGACGGACAATTTCTCACACCAGAAAGTATTGATGTTGATTCTAATGGTAGTGTCTTTGTAGTTGATTTTAAAAATGCCAATGTTCAAAAGTTTGATAGTAACGGCAAATTCATTACCAAGTGGGGATCCAAAGGTTCTGGTGACGGACAATTCAGAGGAGCATGGGGTGTCGCTATCGATTCTGCTGGTAATGTCTACGTCTCTGATCAACAAAATCCTGTAGTTCAAAAGTTTGACAATAATGGCAAATTCATTACCAAGTGGGGATCCAAAGGTTCCGGTGAGGGACAATTTGTCCATCTACATGACGTCGCAGTCGATTCTAATGATAAGGTGTATGTTACTGATGGAAGGAATAATTCGCGAGTAGAAAAGTTTGACAATAATGGCAAATTCATTACTATGTGGGGATCCAAAGGTACTGGTGAAGGCCAATTTATTGAAGATCATGGTATTGACATCGATTCTAAGGGAAATATCTATGTGGTTGATACACGAAACTACCGTATACAGAAATTCTCTCCTGATGGCGCATTTCTTACTCAGTGGGGTTCTAAGGGCTGCGGTCCAGATCAATTTCTGGTTGTCCATGATCTTAAAGTCGACTCGTCAGACAATATATATATAAGTGATAGCGGGAATGTGCATTTTAACATGAAAGTTATGTGTCAATAG
2097	Ar_GS_EKS_MAG_00091_000000000406	3393	4743	r					Cell motility	N	Glycosyltransferase, catalytic subunit of cellulose synthase and poly-beta-1,6-N-acetylglucosamine synthase (BcsA) (PDB:4HG6)	COG1215					beta-1,4-mannosyltransferase [EC:2.4.1.-]	K02359	ATGATAATACTCGCCTCTTTCTGGTTCTCCACTATTCCTGTCGCGTTTTTGACTCTAGGAAGGTTCTTAAAAAATAGAAATATTTTTGTAGAGCATGATCTTCGACGGATTTATAACGATCCAAGGATAATATTTCAGATAACTACCCGTTCTGCTACAAAGACGCCAGTCGTAAAAAGGGGAATTGATTCTATAATTAATTCTTCTATGAAAATTAACTACAATAACTACCAAATTTCCATTATTACGGATGATCCAAAGGATAGAACTACACTAAATGGTACCAAGTGTGAAGTCATTATAGTTGATAAGAAGTTTAAAGCGTTTGCAATCAAAAAAGGCCGGGCTCTACAATATGCTGTAGAGCACCGTCGCAAAACTGGTAAGAATATCGCTTCATACTGGATATTTCATATGGATGACGAAAGTTATGTGACAGACCAGACAATTATTTCTCTGCTAAAATTCATCAGAGAGGGTAATGCAATGGCATCAGAAGGTCCAATCTTTTATCCATTAAAGTTTGAGTCTGCAAATCCATTAACAGCTATTGCTGAATCTATTAGGCCTTTTACATGCTATGATTGTGTTTCACAAATGACAAATCCTCCTCCATTGCATATGCATGGAAGCAATTTACTAGTCAGATCAGATATTGAGGATTCGATAGGATGGAATTTTGGACCAACGCTTGCAGAGGATCAAATTTTCGGATATAGAATTTATGAGAAGTACGGGCCAAACTCAATGGGCTGGCATGGAGGGATATTGCTTGAACAACCTCCACTCAACCTCAAAGATCATTTTATGCAACGACGCAGATGGGTTCTTGGAAGTTTGCAAAATATGGAAAGATTTCCAGTAATACATAAGTTTAAACTGATGTTTAAGTTAGGAACTTATTTCATGGGTTTTATTTCAGGTGTCGTTTCAATTATTCTTTATCTTCATGCTTATGTTCCAAAGATCCTAGCATTATTACCAATGAATGGTATTAATCTAGACATAACATCATGGTTTGACATACTGATGAAAACATTTTTTTCTGAATCAACGCTGAATGCATCAATCAACGGTAGTAGTCCATTTGATCCTATCGTTGGTTTGGTCTTACTATTTCCCTACACCATGTGGTTATTTTCATATCAGTTGGGACTGTTCCTTAATCTGAGATATTCAAGGATTAGTATGATTAAGAGAATTGCGTTACATTTGCAAACTCTCTTATTGTCCTTCGTAATCGGACTACTTGAGACATTTCCTGCGTTCTGGGCGATGCTTGAGTATTATATTATGGATAAATCTAAAAAAACCAAAAAAATCCATGATTTCTATGTTATAAAAAAATAG
2098	Ar_GS_EKS_MAG_00091_000000000406	4775	4940	f															ATGTCTTGTTTTATAAAAGATTGCTTTTTAAAGCTACCCATAACAGCAAAAGAGCATTATTTTGCTTTGAAAGTAAGCATCACGACGAAAAAGGAAGATCATATGGAGGTACAGGATGATATCCGTACAGAAGGATATAAAAAAGAAGCAGGGAGTGGATATTAG
2099	Ar_GS_EKS_MAG_00091_000000000407	1	115	r															ATGACTTTTACAATTACAATTGCTCGTGCAGGATTTTCTGACATATCAATTAAAAAATATACCTTTCATTACCAAGCAGGTACTTTTGAAGAGTACTGGTCACACTATCTGTCA
2100	Ar_GS_EKS_MAG_00091_000000000407	190	322	r															ATGTTCTTTCCTAATCCTAATTATGTCCTAAAAACAATCAAGAAAATTATGAAAAAGGAAGAAGAAGAACAGAGTAAGCTGGCTATAGCTGTTCATGGTACATCAGAAGGAGTTCCATATTTAGTTGTATAA
2101	Ar_GS_EKS_MAG_00091_000000000407	1166	1949	r															ATGATTATTATTATGATAAATTCTGTATCGGCACAAGCACAGCTAGGCAATACAGCAGTAGGTATAAAGATCACATCACCTAGTACAGGTCAAGAAGTGCCAGCTGGTGAACTTACAATATCAGGAACATCTACAGATAATGCAACTACTGATTGTACAGTATATGCTGATTGGAATAATACAAAGCCATTTCAAAAAGCTATAGCAACTGGTAGTGGTGGAATAGATGATTATTCTACTTGGAACTACACATATACTAACAATTACCATCTTATTACAAATGGAACTAATGAACTAACTGCCAAATTATCTTGTCTTAATAATCCTATGAACGTAACAAAATGGAATAGTGTAAATGTCACTGGACAAAGTGTCACTCAACAAGCTGCATTGATAAACCCTGAAGCGGATGTAAAAATTACATCACCTAGTACAGGTCAAGAAGTGCCAGCTGGTGAACTTACGATAAAGGGAACATCAACAGATAATCCAACCACTGATTGCATAGTTTCTGTAGATGTAAATGACATGAAGCCTATGCAAAATGCTACAGCAACAGGTCCTGGAGGAGTTAATGATTTTTCAACATGGGATTATAATTATACTAGAGGCTACCATCTGATTACAGAAGGAGTAAACGAGTTAACTGCCAAATTATCTTGTCTTAATAATCCTATGAACGTAACAAAATGGAATAGTGTAAATGTCACTGGACAAGTTGCATTAATAAAACCAGAAAATGATGTCCCTCCTTTTATATTTTCTATGCCCCCAGTTAGCTAA
2102	Ar_GS_EKS_MAG_00091_000000000407	2365	4105	r					Replication, recombination and repair	L	ATP-dependent DNA ligase (CDC9) (PDB:1A0I)	COG1793					DNA ligase 1 [EC:6.5.1.1 6.5.1.6 6.5.1.7]	K10747	ATGAGTAGTCATAATGAATTTTCGTATTTTGTAGAAATATGTGAAAATATTCGTTCATCAAATAGTAAGAATGCCAAAATAAGCATCCTTTCAGAATATCTTGCTGGCTTGGATGAGGATTCATTACCTATTACGGTTCTGTTCTTATCTGGAAGAATCTTTCCACGAGGTTCCAAATTGAATGTAAATGTAGGTTTTAGTATAATAATGCAATCCCTTTCTGAAATTGCAATGCTAGATGCAGGCGAAATTCAAGAGATTTATCTCGCACATGGCGATATTGGTGCATTATCAGAATACGCAGTATCAAAAAAGCATATGATTTCACTCTTTCAGCAGCAGCAACTAACATTATGTTTTGTATATAATCAACTCAAAAAAATTGCAGATACTGTAGGTCCAGGAGCTGGTAAAAATAAGACAAAGATTTTGACTGGACTACTCATCAATATCTTGCCTCTGGAGGCAAAATATCTTATAAAAATCATTAACGGCGAGATGAGGATTGGCTTGGTTGAAGGACTAGTCGAAATTGCGATTGCAAAAGCATTCAACCAGAATATCCAAGTTATAAGGGAAGCTATGCTGGTTGTTGGAGATATAGCTCAAGTATCTATATTGGCAAAAAGAAATTCTTTGGATAAAGCGATAATAAAACCTCTTACTCCTTTAAGTTTTATGCTAGCTGATGTAATGTTTACTGCCGAAGAAATAATCAAATATTATCAAGAACCTTTGATTTGTGAATACAAATATGATGGAATAAGAGTACAAATGCATAAGTTTGGACAAGAAATTAGAATGTTCTCTCGTAAGCTTGCAGATATTACAAATGCATTTCCCGAATTGGCTGATGCTACATTGGCGGCTGCAGCGGCTGCTGCTACTACTATTACCACTTCGTCACCATCATCATCACCATCAAATATAGATTTTATTTTGGATGGAGAAATACTTGCTTTCCGAAATAACAAACCATTACACTTTCAAGAACTTCAGAAAAGACTTCACAAAAAGACTGTCACAGAACAAATTATGGCAGAAATCCCAGTGATATATACTATCTATGATATTATGTATTTTAATGGAGAGAGTATAATCAAAAAAACCCTTAAAGAACGAAAAGAAATTTTATCGTCTATACTATTCAAACAACCAATCATTAATTCAAGTTACAAGATTGTAAATTCTGAACAGGAAATTATTTCAGTATTTGATAACAGCAGAGATATTGGTCATGAAGGGCTGGTATTGAAAGAACCTTATTCCCAATACCATCCGGGCAAAAGAGGCAGATATTGGGTGAAACTGAAAAAAGAACTTGATACAATAGACGCAGTTATAGTAATGGCTGAATATGGCCATGGCAAAAGAGCAGGTACATTATCAGATTATACATTTGCTGTAAGAGACGAGAATAATAATAATTTAAGAACCATAGGAAAGGCATATTCTGGATTAACTGATGTGGAAATTGATGAAATGACAAGTAAGTTAAAGTCGTTTATGGTAAAGGATGATGGATATAAGATAACAGTAAAACCGGAGATAGTTTTAGAAATTGCTTTTGATAGTATCCAAAAGAGTGACAGACATGACAGTGGTTTTGCATTACGTTTTCCTAGGATAAAAAATATACGTGATGATAAGACTGTTGCAGATATAGATACACTTGAAAAAGTAAAACAAATCTATGAAAGGCAGATTTATCTGATGGATAAAAAAACTGATGTTTGTTGA
2103	Ar_GS_EKS_MAG_00091_000000000407	4442	4685	f															TTGTCTAAAAATACTAGTAAATCAATTAGCAGTAAAGAAGAGCAAGAGTTCTATCAACAAAATGAAGAAGAAGGCAGTCCTAATAATAGGACTCTTCTAACATTGCCAAATATCCAGTATCTTGTAGCAGGATTAGATGCTTTACTGTATACTAATCTTGATGGAGATAAACGAGCAAAGGTTATCCAGTTAAGAGACGACTTAACTGCTTATATTAATAGTATATTTACCGACTATTCTTGA
2104	Ar_GS_EKS_MAG_00091_000000000407	5088	6522	r															ATGCCTCTTAGGATTCCACATGACACAAGAGATCATGTTATAAGAAACTGGCTAGCTGGTGAACCTAGAGACAAAATTGCCATTCAGACAGGATTATCTGCTGGCACAATAAGTAACATCATTGGCAACTGGAGGCATGAACTAGGGTATCCCACAGCAGATTCCTTACGACAACTTGCAGTAGATATAAAAAGACTGGGCATTAGTACAACTGAATGTGCCGTAGGTTTTAGAACAGTAAACACAATCAAAAAACTAGGGTTAGCGGCAGCAGATGAAGAGAAATGCTTAGAATCATTTATCTCTGATATCTATAACAAATGTAAATACTACGGCCTGCAACCTGATAAACTTGTTGAGCTTGCCATTCAGATATTAGATCTGTTAAAAAGTATACCGCTTTCACAAATTCCAAATTATATAGAGCAAAAATCAAAAGACAAGCAAAGACTAGAAGAGGAAATAAAAAGATTACTTGGGAGAAAGGTATCTGCTCAGTTAGAATGCGAAGCGTTACAAAAAAAGAAAGTCACTATAGATATTTTACAGAAATTTACACACACCGAAGAAATGCTTCTAGAATATGACTTATCTGCAGAAGACTTCCCTAATCTCATAACTGCACTTAATAATGCACACCAGCTAGGATACGATGCTAATGCAATTGCAGAGAAGATTTCGACAATAGAATCTCTAGCAAAGAAAGAAAAGGAATTAAAAAATAATCTAATGGTAGCACAAGACGAGTTGCACATGTTCAAACATGCAACTTTTCTTCTTAGCCAAGAAATAAACAAACATCAATTGACATTAGGTGTATATGACAAACTACAATCTCTTGGTTTTGGTCTGAAGGAATTGAAAGTTTTGAGCAATACTATTCGAGAAATTGCGATTGCAAATAATGTCAATTCTTCGATTGCTGTCAAAAAATTTTTTCATGATATAGAGGAAAAAAATGATTTAACCAAGATAATAGATGAATTAAAACAAGAGAAGAAAAGGATGGACTCCTTGATAGATTCTCAATTCAACAATGCTCAAAAATTTATTGAATCAGCCGGACAAGAAGCAAAGAAAAATATCGCAGATATATCCTATATCTTTACACAGAATTTACAAGCTACCCAGTTACAAACTCTTCAAACAGTTAAAGAAGAAGCTCACACCGTAATTAAATCACTCAATGCAGAAGTTAAAACACAGTTCAAAGAAATTCAAACATTAGGAAGTAGTCAAGAGTTCTCTGCATTGATAAGAGCAGCAAACGGTGATAATAGCGTTAACTTCGAAGAACTAAAACATGCTGGGATTAGGGCCATTGGCATGATTATATCTAGATTAGACGATGAGAACAGCAGCAACAGCAGCAATAGAGAAGCAAAGGAATCGCTGGAGCATGCTCTAATAAGCTTGCAAAGTAATTCCAGCTGA
2105	Ar_GS_EKS_MAG_00091_000000000408	328	1255	f					Secondary metabolites biosynthesis, transport and catabolism	Q	Protocatechuate 3,4-dioxygenase beta subunit (PcaH) (PDB:1DLM)	COG3485							ATGCTTCGAGACAAAAGATTGTCTAATATTAGAATACAAAAGAGTACGACAATAGTACTTGCAGTACTTTTAGCAACAGTTTTGCCAACCATGTTGCTCACTCATAGTAATATACAATTTGCGCTGGCACAAAGCGCAAATCAAACATCATCTGCTGCAGCGCCTTCGCCTCCTCCAGAAGGACCTGCACCAGGACTTCTCGCTGATCCATTCTCAGCTACTCAAGCGGACGCATCGACAAACAAAACATGCACACTAACGCCCTCCTTAATAGAAGTAGAAGGGACGCCCCAGCAGACTGAAGGACCCTACTTTGTGGATAATATGCCTAATCGGTCGGATATCACATCTGACACCACAACTGGCTCTGAACAAGAAGGCATTCCCTTGAGGCTAGTGATTAATGTCTACGACGTTGACGGATATGGTGGCGGCGGTGAGGGTTCCTGCATTCCTCTTAGGGGAGCACTTGTAGATATTTGGCATTCAGACTCTCAAGGTGTCTATTCAGGTATTCAGCAGCAGGGCACTACAGGACAGAATTTCCTTCGAGGAAACCAAGTGGCTGATGAGAATGGGACTGTTCAATTCACTACAATATATCCAGGTTGGTATGAAGGTCGAGCGGTACACATACATGTCAAGGTGCGCACCTTTGAAGGCTCAAATGAGACTTTTGAGTGGACATCACAGTTTTACCTTAACAATTCAATTACAGAGCAAGTACACACACAACCTCCATATAGCGACCATGGACAGCCAGAGATGACAAATGATGAAGATGGAATCTACACAGGACCTTCAACTGATGGTTTAATTCAAAGTAATGCGGGAGAGCATCTTATGCTAAATATGACCGGGAATCAGGAGGATCAAGGCTATATTGGGACATTTAATGTTGTGGTAAACGCAAATCAGACAGGATAA
2106	Ar_GS_EKS_MAG_00091_000000000408	1749	2040	f															ATGCGATTCATTGTTCGCGCAATAATCCCAACTGAAGCAGGAAATAGAAGTGTAAAGGATCCTAACTTTATTAAAAATATACAAGGCTTCATGGAGAACAGCAAGGCTGAAGCAGCCTACTTTACTGAGCTAAATGGTGATAGAACTTGCCTTTTCTTCATAGACATACAATCTGTAGATATGATGCCAGTTATTTCAGAACCATTATTTCAGATGGGTGCAAAGGTGGAATTCCATCCAGCAATGAACATGGAAGAGCTAAAGAAAGGTCTGAGTGCTGCAATAAAGTAA
2107	Ar_GS_EKS_MAG_00091_000000000408	2377	2791	f															ATGTCTATTACTACCTCGTTAGATGATTTAACTAAGGCTAAAATAGTTTCCATGATTCTTAATAAAAAGACAGAGGAAGCACTACAACATCTAAGCAAATTCTATGGTAAGACTCCACCTGAAATAGTAGTTGGAACTGTAAAAGGAAAACGAAAGACAGTATATGCCATTTATGTTCAAAAAGAAAGTAAAATTTATGCAATAAACTCAGATGTCTTTTACAATCCCTTTATAGTGTTACATGAATTTTACCATCATATGAGGACAAGGGGAGGTATACATAGGGGATCTGAGAAGAATGCTAACACGTATGCAAGAAATTTCATTGATGCATACAACAGGATAATTAAGCAGATGACAGAATCCCCTGTAGAAAGCAAAGGAAAGAAAAAAGAAACAGACGCTATACGTTGA
2108	Ar_GS_EKS_MAG_00091_000000000408	2907	4119	r					Lipid transport and metabolism	I	Lysophospholipase, alpha-beta hydrolase superfamily (PldB) (PDB:5O7G)	COG2267							ATGAAAATAGTCTTTCAAGATCCTACTTTTTCACTTCAACTGCTTAGGGTTATAGGTGAGACATATTATAAAGGAGCAGATATAGGCGAGTGCCTCTCTACTGCTTATAGAACAAAAGAAGGTGACTTTGAGAGCTGGCACCAGGAATGGCTCAAGACAGCGAAGAGAGTGAACAAATATGCAGATGAGAGTCTTGCAGCTGGTCATACAGTAAGTGCACGTGAGGCTTATCTTCGTGCTTGCAATTACTATAGAGCAGCCGAATTTCTTCTTGTAGATCCTACCGATCCAAGAATTCAAACTACATGGGGAAAAAGTAAAGAATGTTTTAGTAAAGCAGCAACACTTTTTTCACCATCTTTTGAACCTATTGAGATACCATATGAAGGAACTACTACTCTACCCGGATATTTTTATCGTGTAGATAATGATGACAGCAATAGAAACACTCCAAGGCCCACTTTAATAGCTCATGGCGGTTTTGATTCAACTTTAGAAGAACTTTATGCATCTGCAGCTGCTCCTGCATTGGAAAGAGGATATAATTGCTTAACTTTTGAAGGTCCTGGTCAAGGTGGAGTAATACGTAAGCAAAAGATTCCATTTAGATATGATTGGGAAAAAGTAGTGTCACCTGTTGTGGACTATGCTTTGAGCAGAATACAAGAAGTAGATCCTAAACATATAGCTTTAATGGGAATAAGCATGGGCGGCTATTTGGCAGCAAGAGCTGCTGCTTTTGAGCATCGCATTTCTGCCTGCATATTATATAATGGCGTTTTTGATGGTTATGATGCACTTGCATCAAGTCTTCCTAAATCCTTACTGACTGCAATAGAAAACGGTAACAGAGAAATTGCAAATACAGTCTTTGATATTCTAATGGATTCTGATGCAAACATAAAGTTTAACATGAAGCACGGTATGTGGACAACTGGTCTAAATTCGCCTTTCGAACTCATAATGAACTCTAAATATTATACTATAAAGGATATAACACACAATATTGAATGTCCAACACTAGTCCTTGAGGCAGAGAAAGACGATTCATTTCCGGGGCAGCCAAAAAAAGTATATGATGCACTAAAATGTTCAAAGAAATACATTTTGTTCACATCAGAGGAAGGCGCTGAAGAGCATTGTCAGTGCGGCGCTGCAGCTCTTTCCAATCAGCGGATATTTGATTGGTTGGATGAAACATTTGAAAAGTAA
2109	Ar_GS_EKS_MAG_00091_000000000409	2	380	f			Cobalamine/B12 biosynthesis	COG2243	Coenzyme transport and metabolism	H	Precorrin-2 methylase (CobF) (PDB:2QBU)	COG2243							CATAAGGACATAGAGATTGAAATCGTGCCCGGCGTGACATCTATGTTTGCAATTGCCGCCAAAGCAGGGATAAGCTTGGCAGAAGGCGACGAAACCGTGGCTATCGTACCTGCGTGTTATGATCTGGAAAAAGTCAAGCGCACAGCCAGTGCCTGCGATACCGTCATTTTTCTAAAGGACGGACGCTACTTTGACAGTGTAATTGATATGCTAGGGGAGGCCGGGTTTCCCGACAGTGCGACTGTTGCAATAGCTCAGAATATTTCAGATGAGGGAGAAGTGCTTGAGATGAAAAAGATTTCAGAGCTTCGTGGCAAAAAAGGCCCGACTGAAAAGTACTTTTCTATTATGGTGGCAAAGAAAAATGCCAGAGACTAG
2110	Ar_GS_EKS_MAG_00091_000000000409	366	1161	f	Cobalamin biosynthesis, anaerobic, uroporphyrinogen III => sirohydrochlorin => cobyrinate a,c-diamide!!!Cobalamin biosynthesis, aerobic, uroporphyrinogen III => precorrin 2 => cobyrinate a,c-diamide	M00924!!!M00925	Cobalamine/B12 biosynthesis	COG2875	Coenzyme transport and metabolism	H	Precorrin-4 methylase (CobM) (PDB:4E16)	COG2875			Pathway modules; Metabolism of cofactors and vitamins; Cofactor and vitamin metabolism!!!Pathway modules; Metabolism of cofactors and vitamins; Cofactor and vitamin metabolism	M00924!!!M00925	precorrin-4/cobalt-precorrin-4 C11-methyltransferase [EC:2.1.1.133 2.1.1.271]	K05936	ATGCCAGAGACTAGGACTGTGTATTTTGTCGGCTCAGGGCCTGGCGATCCTGAACTTATCACGCTTAGGGCAAAAAAGCTGGTGGAAGAAGCAGACACTATTATTTATTCCGGCTCGCTTCTTAACCCGGGGATTCTGCAGTACGCCAAGAAAGGTGCGCAGCTCTACGATGCTGCAATAATTGACAGAGAAAAGATCTATCAGATCCTGTACGACTCTGCTAATGAGGGCAAGATCGTTATAAGGTTCCACGATGGCGACCCAGCGCTTTTTAGCGCAATTCGGGAGCAGATAGACAAGCTGGAGTCAAATGGCATAAAGTGCAAGGTGGTGCCAGGCGTAACTGCCTTATTAGGAGCTGCTGCAGACATGAACTTAGAGCTGACGCTCCCGGGTGTAACACAGACTCTAATAATAACAAGGGCAGAACTTCGCACGCCAGTTCCAGAGCTCGAATCATTAGCAGGGCTTGCCAAACATGGTGCAACGATGGCGTTCTATCTGAGCGTACACCTAATAGGTGATGTCGTTAACGAGCTGCTAAAGGGCGGAGTTTATACTGAGAAGACTCCAGCTGCTGTAGTTTATCGAGCGACGTGGGAAGACGAAAAAATAATCAAGGGGACACTTGGAGACATTGCTAATAGGACGAAGGAAGCTAAGATAATCAAAACCGCACTGATAATTGTCGGTGAGGCCATTGCCCCAGCAAAATATGAGTATTCAAAAGTGTATGACGCAAGGTTCACACATGGATACAGAAAAGGGGTAGCACTAAAAGAAAAGAAAGAGTGA
2111	Ar_GS_EKS_MAG_00091_000000000409	1167	1374	r															ATGGTATCAAGAACCGGAATACTGGCAGTCTTTGGAGCGATAGGGTTTGCTATAGGGTTTCTAGCGTTCTTAGCATCGCCGACGGTTGCAGATGCATTAGCAACTATCCTGAATGTGGATGCAAGCATTGTCTTTGCCCTGATAAGCGGAGTGGCAGGAGCGGCCATTAGCACGAGCGTGATAACCTTGTGGGCGAGAAGACCCTAA
2112	Ar_GS_EKS_MAG_00091_000000000409	1380	2028	r					Cell cycle control, cell division, chromosome partitioning	D	Archaeal cell division protein CdvB, Snf7/Vps24/ESCRT-III family (Did4) (PUBMED:19234443)	COG5491							ATGAATGCTTTCGATAAGAATTGGAGTAATCAAAATAGGGCAAGCGCTGGAGACAAGTTGAAAGAAGCACTGGCAGCTCAGGGTCCTCTAAAACCTAGAATAGAGACCGCAGCTAACAAGCTACAGTTGCAGATATCAAAGTTAGACACCATAGTTACCAAACTAAACGAGAGAGATGCCTCTTTGTTTAGGCGAGTGGTCGATGCTGTGCAGAGGCACGACACCGATACTACAAAGGTGCTCTCAAACGAGCTTGCCGAGGTGCGCAAGGTTTCGCGCACGCTTGGGCAGGCCAAGATGGCATTTGAGCAGGTCTCAATGAGACTGTCAACTATACACGATATGGGAAATGTAATGGTCGCACTGGGACCCGCAATAGCCTCAATAAAGAGCCTAAAGCCTGGCCTTGGAAAGTTCGTGCCAGGTGCTGATAGCGAAATCAACACCATGCAGACATTGCTCAACGGCATCATGATGGAGTCTTTGCAGAGCAGCGGCCCTGGAATCGAAGTCAATACCGGCTCTGGCAGCGACATCGACCAGATAATGATGGAAGCTTCGGCAGTCGCAGAGCAGAAGATGAACGACAAGTTCCCATCGATCCCAGCTGGCAGTTTCAGGATCTCAGACACCGAAAGTCAGCAGTGA
2113	Ar_GS_EKS_MAG_00091_000000000409	2150	2444	r															ATGTTTGAAATTGATAGCACAAGGAAGATTCACCTCATCGTGCACGGGCAGCATCATCTAATAGAGCCTACTAAAGACAAGCTTGCTGCCACCAAATTCTTGCGAGAGAACATGCAGCCTGCATCCCTTGACAAGGCCGGCGATATTGGTGATTATGTGGCTATGTTGTGGCCGCCCATGGCTCCAAAAGAGATCGTTGTGAGCCAGATAACTGGCACAGGCAGTGACAGCGGGCCAGGCATGGGTGCATGGGCCTCAATAACCCAAAAGGAAATTTTTAGAGTACCTCTATGA
2114	Ar_GS_EKS_MAG_00091_000000000409	2499	2643	f															ATGATAGTTATTGACTCCCATATGGCCATGATCTTGCCCGATGACATGGCAGAGCGCATCTCTGAATTTATTGCAGGTAAACGAAATTTCCCCTTTGTAGACCCCGATGAGCTGATGTGCATGATGTACCTATATGGCAGAAAC
2115	Ar_GS_EKS_MAG_00091_000000000410	338	968	r					Posttranslational modification, protein turnover, chaperones	O	Small heat shock protein IbpA, HSP20 family (IbpA) (PDB:1GME)	COG0071							ATGAGCTCCAAAGACAGGGATGTCGATGAGTGGTTCAGAAGGTGGTGGACTCCGTGGTGGCCTCCATGGTGGGGAGCAGGCAGTAGAGGAGGAGATATCTTCCGAGAGTTTGAAGAAATGAGACAAGATATGACAAGGATGTTTGAAGAGACTGTACGAGATATTGACAAGGTCCCTAAGGATTTGATACGAGAATATGATACACCTACTGGAGGGAGAGTAAGAGAGGTAGGTCCACTAGTTTATGGCTATTCTGTGACTGTAGGACCCGATGGAAAACCAAAGGTAAAGGAATTTGGCAATGTCAGATCATTGGGTGGGGGAGGCATGACAGCTCCTGCACTGACTGCGGAAAGGGAACCCTTGGCAGATGTCATAACTACAGACAAGGATATCAAAGTAGCGGTAGAGATGCCCGGCATTTCAAAACAGGATATAAAAATAAATGTACAGGATAGCTCAGTTGAAATATCGACAACAGAGACTGCATCCAAAAAGTATCGCCGTTTAATAGAATTGCCGCCAGATGCAGATCTTGAGACAGCCAAATCAACTTATGCAAATGGCATACTTGAAATAACTTTTAAAAAGAAAGGCAAGACAAAAGGAAAAGAACTCAAAATCGATTAA
2116	Ar_GS_EKS_MAG_00091_000000000410	1438	2449	r					Energy production and conversion!!!General function prediction only	C!!!R	NADPH:quinone reductase or related Zn-dependent oxidoreductase (Qor) (PDB:2VCY)	COG0604							ATGAGAGCAGCAGTATTTGATAAACCAGGCATAGAAAATCTTAAGGTCATAGATAATATAGAGAAGCCAAAATTAGCCAATCCTGATGACGTTCTGATAAAAGTCAAAGTAGCAGGGGTAAACCCCATTGATAATGTAGTCATTTCCGGTTCTATCCCGACCGTGAAGCCCATGCCACATATCCCGGGAGCGGAAGTTTCAGGCACAGTAGATGAGATAGGTAATGAAGTTAATGGACTTAAAGAGGGTGATAGGGTTCTTATACATAACAAAGTGTTTGATGGCAAATGCGATATGTGTTTGAGCGGTCTTGATATGATTTGCCGAAATGGTGGCTTGATTGGTGTAATTACGAATGGAGGATTTGCAGAATATATTGTTGTACCTCAGAGAAATACGTTCAAAATACCAGATAATATGGATTGGGACTTGGCTGCAAGTCTTCCTGTGAGTGGACTAACGCCATTTCATGCTTTAAACGAGGCACATTTGAAGATGAATGAATTTTTGTTGGTCTTTGGAGCCTCTGGAAATACAGGAATGATTGCTACTCAGCTTGGAAAAAAGATGGGAGCAAAAGTAATTGCAGTTTCAAAAGAGGAATGGGTTAGAGATTTTGGAGCCGACTATGTAATAGTGGATTATGATAGAGTAGTTGAACAAGTCAAAGAAATTACTGCTGGCAGGATGGCAAATGTGGTAGTAAATTCGTTAGGAGTTAAGACTTGGGATAGTAGCTTTGAATCAATTGGCATTAATGGAAGGTTGGTATCTTTTGGGGGACTTACTGGTGCAGATGTTAAACTAAATGTGCAAGCACTGTACTCAAAACAAATAAAACTGATAGGTTCTCACGGAGGGACAAGAAGGGAACTAAAAGACCTTATCGATAATCATGATAAAATCCGGATAAAGGCATGGAAAAGATTTGATCTTGACAATATCCAAGAAGCCTTGCAGGCTTTGTTCTCAAAGGAAAGGAGTGGAAGGATATTCTTAGACGTCTCATGA
2117	Ar_GS_EKS_MAG_00091_000000000411	1	181	f			NADH dehydrogenase	COG0649	Energy production and conversion	C	NADH:ubiquinone oxidoreductase 49 kD subunit (chain D) (NuoD) (PDB:2FUG)	COG0649							GGAGCTCTTGGATATTATATTGTAAGTGATGGTACACCCAAGCCTTACAGAGTCAAAATATCAGTAGGCTCATTCCGAAACATGCTTGCCTTGCCACATCTGCTCGTTGGACAGAGGCTTGCAGATATGCCGGCTGTATATTGGTCTCTAAACTACTGGCCGGTGGAGGCTGACAGATAA
2118	Ar_GS_EKS_MAG_00091_000000000411	185	1469	f			NADH dehydrogenase	COG1005	Energy production and conversion	C	NADH:ubiquinone oxidoreductase subunit 1 (chain H) (NuoH) (PDB:6HUM)	COG1005							ATGGCTTCATACCCTCAAGACGTCCGCTTTGGAGGATTTGTAGGTAGCCTGATTTGGCTCATATTTTGGATATTAGTCATAGTAGCGCTTGTGGTGCTCCCGCTGATCTTTATCATCCTGTTTTATGTTCCACTGCCTGAAATTGACGGCAAAGTTTTAACGCCATATTTATTTCTCACATCTATACTATATCCTAAGAGCGCTATCCCACTCATCGGGACGCTGATTCATGGTACACTCTTTAAGGTCGCGGTCTTTCCAGGATTTACCTACGCTGCGCTTATTGCTGCAGCAACAATATTCATAGAGCGCAAGTTCCTTGCCAAGATGCAACTCAGGGTTGGCCCACTTTATGCCGGCAAGATCGAGGGAATACTTCAACTGATTGCAGATGGCTTGAAGCTCATATCTAAAGAAATAATTATTCCCTCAGGAGCCGACAAGCTGATCTTTTGGGCGGCACCTATAGCATATGTCGCAACTGCCGCAGCAGTTGTGGCTCTTATACCGGCCGGCCCCGGATGGGTGGTAGCAGACATTGATGTAGGCCTTCTTGCGGTATTTGCAATCCTCGGCTTCTTTCCGCTTATTGCCCTACTCTTCTCATGGGCAAGTAACAGCAAGTACCCATTCATCGGTGGACTCAGAGCTCTGCACCAGTTGATAGCTTTTGAAATTCCATTCTTGCTCTCGGCGCTTTCAGTAGTCATATTGTCTGGCACGCTTAACCTCACGGAAGTTGTTGACTCGCAGATTCAGTCATACTGGTTCATTTTCTTCCTGCCAATAAGCGCCTTTGTTTTTTACATTTCAGCACTTGCCGAGCTTGAGAGGATACCCTTCGATTTACCGGAGGCCGAGGCCGAGATCGTAGCTGGATGGCTGACCGAGACATCTGGCATGATATACGGCCTTTTACAGCTAGGGTCATACATCAAAACATATGCCCTTGCGGCATTATTTGTAATTCTATTCCTTGGCGGTTGGGCCGGACCTCAGATCTTCCCCAAAGAGATCACACCGGGATCTGCTGACGCAATAATCCCGGTAAATATGATCTATAGTGCAAACGCTGTTAGCGCCATCTTTTGGTTCACGGTCAAGACATTTGGCGTGATACTGCTAATGCTCCTGCCCAGAGGCATTAGTCCCAGAATCAGGATAGACATCCTGCTCCACACCGGCTGGTACAAACTCATTGTTCTTGCTTTTATCAACATGTTCATAGCCCTTGCACTAATATATGGGGGGGTGCTTGGTCCTGGTGGTCTGCTAGTTAGATGA
2119	Ar_GS_EKS_MAG_00091_000000000411	1465	1786	f			NADH dehydrogenase	COG1143	Energy production and conversion	C	Formate hydrogenlyase subunit 6/NADH:ubiquinone oxidoreductase 23 kD subunit (chain I) (NuoI) (PDB:1B0P)	COG1143							ATGACATCAGCAGGTGGCTTTATCAAATCCATTGAATCTGGCTCAAAGCACCTTGTTATCAAGCGCTTTACTCTACGTTATCCAGAACAAAAGCTCAAATTCGTAGGAGATGGTTATCAATTTGACCCCAAGAGAGGTGTTGGCATTGCAGGTTATAGAGGAAGACATATTCTATTTCATGATAAATGTACAGGTTGTCAGCTCTGTGCTATAGCGTGTGAAGGCATTGCAGAAGCAATAGGAATGGTTAAGATAGGAGACGAGCAGCAGTGGAAACAAAACAAAAAAGGGATAATGCCGCAGATTATTATGGTAAGTGCG
2120	Ar_GS_EKS_MAG_00091_000000000412	45	369	r															ATGTTACTAATAATAGGCAACAATATTCTTCTATTTTATTATCTTTCCAAAGCTTATGAACTATTTTCTAAAGAAAAGAAACCATTACAAGTAACAATATTACTTAATATCAGACAATCGGAGGCTACTACATACTATCGAGAATATTCGAGATTACGTGAATTATATAAGCTCAATTTAATATACAAAGAAACAAATGGAAAGATATGGTCATTTTGGAAATCATACGAACAACTAATAAGGCAAAGAGGTATAAGCTTTGAACAAGTAGTTAATATTGTTGACATTGCTGCAAATAAAGTTCCTTATATGGAAAGTCTCTAA
2121	Ar_GS_EKS_MAG_00091_000000000412	736	901	r															GTGGTTACAAAAAAAAGAGCTAATAGTGATTCTGCATATACACAAATGATGGAGAAACTGTTTGAAGAATACAAGCGAGTTCAAGAACAATATCAAATTCCTCCAGATGAAGTTGCGAAAGTAATACTTAATGCAGCCATTTTAGATAATCCAGATCGAAGGTAG
2122	Ar_GS_EKS_MAG_00091_000000000412	972	1107	r					General function prediction only	R	Short-chain dehydrogenase (YqjQ)	COG0300							ATGAGAAGGCAAAAGAGTGGTAGAACAATAAATGTAAGTTCTATAGGAGGTATAGTAGGATACCCATTTAGCGCAGCCTATAGTAGCACCAAGTTTGCACTTGAAGAATTATCTGAATCATTAAGTTATAAGTAG
2123	Ar_GS_EKS_MAG_00091_000000000412	1281	1497	r					General function prediction only	R	Short-chain dehydrogenase (YqjQ)	COG0300							ATGGTAAACAGCAATGCTGATAGAGTAGCAATAATTACTGGAAGCTCAAGCGGGATAGGATTTCAGACAGCCTTAACATTAGCAAGAAATAGATTTTATACTTATGCTACAATGCATAATCTCAAGAAATCTACAAGTATCAAAGAGATATCCAATAAAGAAGCACTACCACTAAAGGTTATTCAGCTGGATGTCAATGACGACTTATCAGCATAA
2124	Ar_GS_EKS_MAG_00091_000000000412	1847	2030	f															ATGAAGAACTCTACTTTACTAATGATTGGAATCGTAGCAGTAGTATCAATGCTGTCAGCAGGACTAGCTGTAGTACCCATTACAATTCAGCAAGCAAGTGCACAGGATACGGATTTCGATTTCAAACAAGATCAAGAGAATAGATGTAGTGGCTTTGCGAAATGTTTAATGAAGGCTGCTTAA
2125	Ar_GS_EKS_MAG_00091_000000000412	2683	3199	r															ATTGAAAGAAAGATAATGCTCATGACCTATATAACATCAATAATTTTTATTTTTGGAATTATTTTTACTACTATTCATGGAGGAAGAGGGGCTCCTCTCCCACCTCCTGAAGAAATATTGAGTACTTCCACGATTCCACTTGAAAATCTTTCATTGATTCCAGGCGACTTTATTATATTAGCAGATCTAACACCAATCCCGATAGAAGCAGCTCATGTAAGTATGAATGTACCATGCCAATTGGGTGTTAACACTACGAACAATAGTACCATGCTTCATACAGATATAGAGATAATAGCAGGAGTAGAACCAGACTTGAAACCAGCTAATCCTGAATTTATAACTGAGTTATCGCATCCTGAGAACAACAAATGTACGTATCACGTACAATTACCACAAGTCAGCAATCAACAGATTACAAGTATAGCAATTCTAAACAATGGTAACCAAACAATAAAGTTCACTAGCGGTAACTTTGCAACAATTTCAATCTCTACAGGCGGTCCTTTGATCTAG
2126	Ar_GS_EKS_MAG_00091_000000000413	1	280	r					Translation, ribosomal structure and biogenesis	J	Ribosome association toxin PasT (RatA) of the RatAB toxin-antitoxin module (PasT) (PDB:1T17) (PUBMED:21323758)	COG2867							ATGATTTCTCCATGCGGTATGATAAACATATTCTTGATGGCTAGATATGTCCAAATAGTTGACGATGTTAAAGAATGCATGGTTGCAATTCAGGTTAGTAAAGAAATAATTGCGCCAGTTGATAAACTATGGGAGATAGTATCAGATATAGATAGAGAACCACAGTTCTGGCGAGGCACTAAATCTATCAAAAACATAAAAAAGGAAGAAAACCTCATTGAAAGAGAAGTAGTAATTAGCTTTAGAAATTCTGTATGTAAACAAATTGTGACTATAGAC
2127	Ar_GS_EKS_MAG_00091_000000000413	279	417	r															ATGAAGTTAGAATTACTTACTATGGCTAGTAGAGATACTGTAAAGTTTGGGTCAGAGAAAACAGTTGTCAAAAAAGAAGATAAAGTCATCGTCTTCATAATGCTGAATCAATTTTTGGGAAGACATGAAGAATGCTGA
2128	Ar_GS_EKS_MAG_00091_000000000413	594	1143	f					Transcription	K	DNA-binding transcriptional regulator, MarR family (MarR) (PDB:1JGS)	COG1846					MarR family transcriptional regulator, transcriptional regulator for hemolysin	K06075	ATGCAAACTTATGACTTTGAAAATAGTATTGGATTTATAGTTAACCAAGCAGCTAAGGCTTTTGTCAAGGCTCTTGATTCTGAATTGCGTCAGAAAGTAGGTGTAACCGTTGGTCAATGGAAGATTATGGTTATGCTTGTTAATCAAAATGGGCTTACCCAAAAGGAGATTGCTGAAAAATTGGCTCTGGAAGGTCCAACTCTTATTCCGATATTAGACAAAATGGAGAAGGAAGGATTAGTTATAAGAAAGGTAGATCCAAATGATAGAAGAAATAATAGAATTTACCGTACAGAAAAGGCAGATACATTATGGAATAGTATGATTGAATGTGGATTAAAAATAAGAGAAGTTTCTATAAAAGACATACCAGATGAAAATGTCAAGATAATGAAGGATGCTTTAGAAAAAATGTGGCAAAATCTTAGACTTAATTTTAATGTTGATTGTACCAGTATAGATAATACAATAACTCCACCTACCGATACTAATACTTCTGCATACACTGCTGCCACTACAACATCTTCAAAAAGCAAGGAAAATTATTAG
2129	Ar_GS_EKS_MAG_00091_000000000413	1163	2750	f					Carbohydrate transport and metabolism	G	Predicted arabinose efflux permease AraJ, MFS family (AraJ) (PDB:4LDS)	COG2814							ATGAAATCGTCAAAAAAAATTACCGATAATTATAATTCAAAGAATGCTCCCCTAGACGAGACATCATCATCTGGAAAGATCCCATCTTATGCGTGGAAGGTACTTGCTATACTAAGCTGCATCGCTACTATGGTAATGTATGCAGAAACAATGTTGATACCGGCTATTCCTGATCTTATCAAAGAATTTCATGTATCATATAGTATGTCATCATGGATCCTTACAGCTTATCTAATATCTGGAGCGGTTATGACTCCAATAGCTGGCAAATTATCAGATATCTATGGTAGAAAGAAAATCTTGCTGATTATAATGGTGATTTATGCAGTAGGAGTTTCTACTGCTGGATTTGCTTCAAATATATACTTTATGATAATTGCTAGAGCCATCCAAGGTATAGGAATGTCGATGTTTCCTATTGCGTTTGGTATTATAAGAGATCAATTTCCAAGAGAAAAAATATCGATAGGTCAAGGTGTAATCACATCTATGTTCGCATCTGGTGCAGTAATAGGCCTATCTGTGGGAGGATTTATAGTTCAGGACTATGGATGGAGAGCCACATTCTTTACAATAATACCTATTGCAATTGTTCTTCTCTTAATTATAAGGCATTTCATTCATGTAAATCAAGATGAGCAAAAAGAGTATCAACAGAGAAAACTCGATCAACTATTGTGCATTGCAAATAAAGACTCACAAAAAAATATAGATAAGAGTAATAATGACAAGCCAGCAAATCAAATCGACATAAAAGGTGCAATACTATTAGCAGTTGCTATTACATTTTTTTTATTAGTATTGACTTTCATTGAAACATCTGGCAGCAACAATAATGCTTTTATAGTAATTATTCTTTTTCTTTTTGTAGGAATTATTTCGCTTTTGCTATTCATAATTATAGAAAGGCGAGCTAAATACCCATTAGTAGATTTTAGGTTAATGCTCAACAAGTCCATACTACCAGCTAATTTGATTATAATGATTGTAGGTATGTCTATGTTTATGGTATTTCAGACAATACCAATATTGGTAAGAAATCCTGAACCAATAGGATTTGGTGAGGATGCTATAAGCACGGGTAAAGTACAGTTGCCGTTTGCTATAATACTCTTAATTTTTGGCCCAACTTCTGGTTTCATAATATCAAAATTAGGCTCACTAAAACCAATCATAGCAGGTACGATTATTACTGCCATAGGCTTCTTCAGTCTATTAATACTTCATTCAACCGAATTCCTAGTCTCAGTAAACCTTGCTATTTTATCCACTGGTCTATCATTAACTAGTGTTGGAGCTATGAATGTAATTATACTTTCAACACCAAGACAATTTAGTGGAATATCTTTAGGAATGAGCAGTCTTATGAGAATTATAGGTGCTTCAATAGGTCCTGCTTTAGCTGGCATGTATATGCAAACACAGCAATCAATACTAGCTATTAATGGTGTAGCACAGTATTTTCCATCAACTATATCATTTAACTTCATATTTCTTACTGCCGCGATATTATCCAGTGCGTCAATAGGATTAGCAATACTACTAAGACAAAACGCTGTCAAAATGGCAATACCAAATCTTGCTTAG
2130	Ar_GS_EKS_MAG_00091_000000000413	2941	3124	r															ATGGCTATCGGTAAGTGTTTCTCTCCTGATAAAGTTCAATATACTACCAATATACTACCAGACAGGTGTTACAGCCTAAAGAGAATCCAATTGTTAGAATTATTAGAGGAAGCTAACAGAATTGAAGATAATTTATATATACTCTTATTAAAAGCGTATTTATTTATAATTAGTGATACATAA
2131	Ar_GS_EKS_MAG_00091_000000000413	3127	3664	r															TTGTCTGATGCTCATATCGATAAAAACAAACAACTTGCCAAACTTAATCAATTTGATGTCACCATACGGGGATCTTATTTATCGACTGTAATTTCTATTGAGCAACTTATTAGCGATATTATTTCGTATCATTTCTGTCCTAATGAAGATAAGCGCAAACAGTTTGTGTCACTTATTCTCAATAATAATAGAAATTTTGTGTTTTCATATACTATCGATATACTTGAAAGGATTCTCATATTGCATTACGCGGATTTAATTCAACAATATCCCAATTTAATAAATGAACTCAGAAAAATTAGAAATTACCTTAATTGGCTAGCTCATTCGATGCTGGATACATCTGAAGAATTTTTGGCTAAGGATTTGACTGACACAATTCGGCTAATATCTTATGGGGATAATGGAGAAACAAACTATAGAGAGTTAACACGCACAGAAATTGATGAAAGATTAGAAGATTGTATAAGCGTTCACTTTATGCTTGTATATATTAGAATGGAAGTTAGAGAACGTGTTTTGAGTAACAATATATGA
2132	Ar_GS_EKS_MAG_00091_000000000414	0	570	f															GACGATAATCTTGGTATGAGTTTAGACCAATTAAATCAGACAGAACCTGGTGCTCACTATATTGCTATCTATGATCATTTAATCACATTTAGGCAGATCTACTCGTATTATACAAAAATACAGTTAGAAGAAAACAATGAACTTGTCCTATTACTTCCACATTATGAAACTACAGATACTGTTAGATGTAGTTTACGAGGAAATGAGTATGCCAGTATAGATGTAAGAAAATATGAAAAACAAGGCTTTCTTGTGATCATAGATTCTGTAAGAGCATATTTTTGCTCAACTTCTATCATTACATTTGTTGAAAGGTTAGTAAAACATGCACAAAAATTAGGCAAAAATGGCGTTACTGCAATTGCTGATATGGGTTCATTCTTTCAATTTATTTATCATGAAAACAAAAAAACTAACATAATAGAATATGAAACCTCTCTGCCATCAAAGTTTCATTCAAAATTGAAAGGATTTTGTTGCTATAATCAGAAAGACTTTGACAGGCTTACAGAACACCAAAAGAAAATATTAGTTAGCCATCATGGCAAAGTCCTAACAATAAATAAATAA
2133	Ar_GS_EKS_MAG_00091_000000000414	1169	3041	f					Replication, recombination and repair	L	Rad3-related DNA helicase DinG (DinG) (PDB:5H8W)	COG1199							TTGACAACAACAGATTTTATCAAGAATTTTCCATTCACTTACCGGCGTAATAACCAGACAAGAGTATTGAATGAGATATGCGAAGCATTCAATTCTGGTTATAAATACATTGTACTTGAAGCTCCTACCGGATTTGGAAAAAGCCCCGTAGCAGTATCTGTAGCAAAGACTCTGGGCTCAAGCTATATATGTACTTCAACTAATGATTTGCAGACACAATATGCTAGGGATTTTTCATTCATTAAAGTGGCAAAAGGTAAAAGGAATTTTCCTTGTTTAGTAAAGGAGGATTTCATTAAAAATGGCATCTATAGATGTAGAAGCTGCTCTTCAGTAGGAAATGGAAATGAATGCTACCATACAACAGTTGAATATGGACCATGTATGACAGACGAAGCCTTTGAAGGTAGCAGATGTAAATACCGAACATTTTTACAAGATTATGACCTGAGTGACAAAGGAACAGAAAATGAAAAAATATTAATCAACAAGGATAAAGAACATAATTATAAGAAGGAGTTTTTCCAATGGTTGCACCTAAAAAATCTAAAAGATAACAATAAAGACAAAGCAATATGGAGACCATGTGAATATTTTAATCAATTAAACATAGCTTTAATCTCTAGCCATTCTATTTTTAATTACTCAAATTTCTTGGCATTTTTGCCAAGCAAGAAAATTATTCCACCAAGGGAATTATTAGTGTTGGATGAAGGACATTTATTGGAGACAGAGATTGTAAAATTTAGGGGTCTATCTATTTCGAAAAAGAGATGGAAACGCTATATCAACGATTTAAAGATAATAGATTATGGTTATAACGAAGTCAAGAGATGGATTGATTTTTTGATTGATTTAGAAACGAAAGTGCTTACATTAATTGGAAACACATCAGCAATACAAGACTTGTCAGAAGAAAGAAAAACCTTGTACAACTGGCAAAAAAACGATGATGAATCTAAATTAAGGACATTAGACAATAATAACAATAAGAAAGTAATTCCTGCATCCGTTCTATTTGATAGCGATGAAGAAATAGCACAAAAATATGCTGATACTTCAAAGAAGGATACAAGTAACATCAGCGATGAGCTTTTAATTGAAGCAGCCAGGGATGCAGAAAAACTTACAAGAGCGATAAACAATATTTTATCTAATCCAAAAAATTGGATAGTATCGGAAATAAAAAAGGAAAACTATGAGGTAGTAAAAGTTGAATTAAAGCCCTTAGACATATCAGAGTATTGTCAAACAGTACTTGAAAAATGCACAAAAACATTGATAATGAGTGCAACAATTCTAAACGACAGAGCATTTTGTGAAAGTGTAGGTCTAGCCGCTCCATCTTATGATAGTGATGTGAAATTTATACAAATACCGTCAGATTTTCCAGTAGAAAATAGACTAATTTTTCCTCTGAATATAGAATATCTTAATTTTAATAACCTGCAATCAGGACAAGTAAAAAATAAAATTGCAAAGGCTATTGACAATCTAATGTCTATACATCGTTATGACAAAGGAATAATTCATACCACCTCGTATGAGCAGTTGAATTTTATCAAAGAAAATGTATCCCATGAAAATGCAAGACGATTGATAGTGACGGATCCAGAGATACAAAGAGATGAAGTTTTAAAACAACATATCAATAGCATAAAGCCAACAGTTCTTATCTCACCGTCATTGCACACAGGCCTTAATTTAAAAGATGAACTTTCAAGATTTCAAATTATAACCAAGGTACCGTATCCTAACAAAAGTGATAGATGGACTAATGCAAAGAGGGAGATAGATGAAGAATGGTACTACTGGCAAACAGCTTTGAAATTGATACAGGCATATGGTAGATCGATAAGATCAAAGGAAGAC
2134	Ar_GS_EKS_MAG_00091_000000000415	316	559	f															ATGTATATACGCATCATAAATAGTCAATTAAGTATGAAATCGTCAGAAAATAGATCTTCTAGTTCTGTCAGAGTATGGATCCCACTAGCCGCAATAGCTGCTGCAATTACATTTGTAATAGCACTTGTAATGCATATTCCACAAGAGAAAGCCGTTTCTGCTTCTGCTCTTGCTGCAATTATGGTTTTCAGTGGATTTCTATTCAGATCATTTGGTAGAGATAGAGATAAATATCGAAAATAA
2135	Ar_GS_EKS_MAG_00091_000000000415	1321	1717	f															ATGTTTGAAGAATTAGCAATGACCATACACCTCAAAGACGCGTGTCTACAAATACTAACAGCAGATAGCTCTATTAGATTTGCAGGTTTTTCTGACAAATTTGGAAAACAAATAGCCGGAGAGTATAGAAATGGATTGAATCCATTATTAACAGAGTCTCAATTAGATCTATCTGCTATTGAATCTATCATAAGAATGAATACTAGAAGAGATTTGGAATCACAAATAGGTAAACCGATATACTCCTTTACTTTGTATGAGAAAATAAGACGGGCAACAATATCATTAGACAATAAAGACTACCCAATTCTCATGGTATCATTTGATCTAAATGCAGATCATGAATCTATAATTTTGAATAAAATAATTCCTATTGCAATTGAATGGTCAGGCTAA
2136	Ar_GS_EKS_MAG_00091_000000000415	1704	1908	f															ATGGTCAGGCTAATTAATAGATACAACCCACTCTTATCTGTTCTCTTATATTGTTTCCTTGATAATAGAAGAGTGACTGATATATCAAGAGAAAGTCAAGATATGACTAGCGAAGACAATATAGTCACGGCATTACTTAACAAAAAAGAGATGAAACAGTATTTGGGTGATCGATTAAAGGAACTAGATGAAAGTGAAAAATAG
2137	Ar_GS_EKS_MAG_00091_000000000415	2439	3237	f					Nucleotide transport and metabolism	F	NCAIR mutase (PurE)-related protein	COG1691					pyridinium-3,5-biscarboxylic acid mononucleotide synthase [EC:2.5.1.143]	K06898	ATGGATTTAAAAGCTATTCTGAATAAATTTGCGCAAGGTCATCTTAGCATAGATGAAGTTCAGAAACAGATTTCCATCCATTCCATCGAATATCTCAGAAATAATCTGGCTCAGCTAGATATGGGAAGAGAAATTCGAAAAGGAGTACCTGAAGTAGTATTCGCAGAAGGCAAAGAGTATCAAGATATTGTCCGTATAATCTTACGTGCTATAAGGAAAAAAGAAAAGGTTATGGTGAGCAGGATCAGAAGAGATGAATTGTCTAAACTTTGCAAAGATTTGAGAAAGCGAAATCTCACTCTCGAGTTAGGAAAATATAGCACGACTATTTTAGTCTCACAGGGTAATCATCATCAAACAACGAGAACTGGAGCAAAAATAGGTATTCTTACAGCAGGTACGTCTGATATTGGTGTTGCAGAAGAAGCAAGACTGGTCGCAAAAGCCATGGGTTGTGATGTTATTTTTAGATACGACGTTGGAATAGCAGGAATTCATAGACTTTTCTCCCCATTGGAAGAGATGATTAATAAAAATGTTGATGCTATAGTAGTTGTTGCAGGAATGGAAGGCGCTCTTGCATCTATAGTTTCTTCGATAGTTGATGTTCCTGTTATTGGAGTTCCGACCTCGATAGGATATGGATTTGGTTCCGATGGTATGGCTGCTTTAGCGTCTATGCTACAGAGTTGCACGTTTGGTCTTGCAGTAGTTAATATAGATAATGGTATTGGTGCGGGCGCATACGCGGCGTCAATTGCTAATAGAATGGTATTAAAAAGGAAAGACAACATATAA
2138	Ar_GS_EKS_MAG_00091_000000000415	3340	4030	f			Ribosome 50S subunit	COG0256	Translation, ribosomal structure and biogenesis	J	Ribosomal protein L18 (RplR) (PDB:1VS6)	COG0256					large subunit ribosomal protein L18	K02881	ATGACTTATACTAATACTCTTAAAAGAATTAGACAAAATAAAACAAATTACCGTAAAAGGAGCGGAATTTTAATCGGTCGCCGACCTTTCATAACTACAAAAATCAGCAGCCAAAATATTTCAGCGCAGACTTTGAAGCCTACTTTAACTGGTGATGTTGTAGTTGCTTCTGCTCACAGCAGAGAACTAATCCATCACGGCTGGAAAGGGGCAATGAATAGTATGCCTGCTTGTTACCTTACCGGTCTGTTATTAGGAAAGAAATCTATCGAAAAGGGAGCTACTACTGCTGTTTTGTATACCGGAAACCATCCATTTACAACAAGGATAGCTGCGTGTTTGAAAGGAATCGTCGATTCAGGAATTAACATTCCAGTCTCTAAGGAATCTCTTCCTGGTGAAGACCGTGTCAGTGGAAAACATATAGCTGAATACGCTGATTTGTTAAAGGATAATCAAGAAAAATATAATTCTAGGTTTTCCGCGCTCATAAAGCAAGGTTTAAGACCTGAAGATTATCCAAAACATTTTGAAGAGATTAGAATGAGAATTTCTGACAGACCCCCCCATGACAGTGAGAGATTGAATGAGCGTTCTAATCCAGTAAACGAATTAAGCAAAGAGGAATATCATAATGATTCTAACACCAAGTTAAAACGTTCATCTAAAGGAGGCAGCAAGAAGGGATGA
2139	Ar_GS_EKS_MAG_00091_000000000415	4026	4647	f			Ribosome 30S subunit	COG0098	Translation, ribosomal structure and biogenesis	J	Ribosomal protein S5 (RpsE) (PDB:4V4H)	COG0098							ATGAGTAGATATTCCCGTCAACAAGAACAACATATAGAATGGAAGCCCAGAACCACGTTGGGTATGATGGTCGCTAGTGGTAAGATTAATTCTATGGACCAAATCTATGAAAATGGTATGCGAATTCAGGAGTCAGAAATTGTTAAAAAATTATTGCCAGAGATAAAGAGTCAGGTAGTTCATGTAGGAATTGTTCAAAAACAGACAGATGCAGGTGAAATGACTCGGTTTAATGCATTAGTTGCAGTTGGCAATGAAGCAGGTTGGTTTGGAGTTGGCAAGGGTAAAGCAGCTCAAATGCGTAATGCGATAGACAAGGCAACGACCGCCGCCTATCTTGATGTTATTCCAGTAAAGCTAGGATGTGGAAGCTGGGAATGCAGATGTAATCAGCTTCATTCTATTCCATTCAAGGTTAGAGGAAGAGGAGGTAGTGTGGCAATAGAGATCCTTCCTGGCCCGAGAGGATTGGGTCTAGTTGCAGGCGAGAATATCAAAAGCCTTCTAAAACTTGCAGGATTAAAAGATGCGTGGACAAAATCCTTCGGATCAACAAGTACAATGTCATCTACAATAAAAGCAATTTTCAGTGCTCTCAGAAGTACCTACATGTCGGGCTGA
2140	Ar_GS_EKS_MAG_00091_000000000415	4656	5115	f			Ribosome 50S subunit	COG1841	Translation, ribosomal structure and biogenesis	J	Ribosomal protein L30/L7E (RpmD) (PDB:1VS6)	COG1841					large subunit ribosomal protein L30	K02907	ATGGCCTATCTAGTTGTTCGAATAAGGGGAACCGTAAATATACCTTATTGGGCGAATAATACTTTGGATAACCTAAACTTAGATAAAAGATTTCGTGCAACAGTTATACCGGAAAATCCACAATCTCTTGGTATGTTGAGGAAAGTCAAGGATATGGTTGCTTGGACTTCTGCTGATGCAGCAATTATAAAGGAATTACTAGAGAAAAGAGGAAAAAGAACCGGGTTTAAACCTATAACAAATTCTGATCTGCCAGAAGGATACAATACTATCGAAGAGCTTGCATCTGCAATTGCAGATGATAAGCTGACACTGTCAAAGCTCGGATCCATCAAACCATGGTTTGCACTGAATTCCCCTCGTGGAGGTTTTAAAAGGAAAACCAAGACACAATACTCTCAGGAAGGTGTACTTGGCGAAGATAAAGACTTAGCCGATATTGTGAAGAGAATGTTATGA
2141	Ar_GS_EKS_MAG_00091_000000000415	5194	5632	f			Ribosome 50S subunit	COG0200	Translation, ribosomal structure and biogenesis	J	Ribosomal protein L15 (RplO) (PDB:1VS6)	COG0200							ATGGCTACTAGATTTAGGAAAAGTAGGAGACAAAGAGGGAGTAGATATTGCGGATGGGGACAGGTAGGTCAACATAGACAATCTGGTAGTCGCGGTGGCATTGGCGGAGCCGGAAAACATAAGCACTTTTACACTCGGACAGTAGTTGAAGAACCTGATCATTTTGGACACGACGCTTTTAATTCATATAACAGGAATTTAGTTCATAGGTGGATTAACATTCGAGATCTTGATTCTGTTGTTGCTAAACATGGTAAGGTAGATGAGGACGGAAGAGTTATTTTGGATTTAACGTCGCTTGGCTATGATAAGCTATTGGGTGGGGGTAAAGTTAACAGTGCTTTTGCAGTTAAAGTAGCAAATATATCAGAGAGTGCTAAAGAAAAAATTCAGCAGGCAGGAGGAGAGGTATTCTCAAATGAAGACATCTCAGAATGA
2142	Ar_GS_EKS_MAG_00091_000000000415	5612	7043	f					Intracellular trafficking, secretion, and vesicular transport	U	Preprotein translocase subunit SecY (SecY) (PDB:1RH5)	COG0201					protein transport protein SEC61 subunit alpha	K10956	ATGAAGACATCTCAGAATGAAAGTTCATTTAGACGAATAATTAAAGCTACTTCTAGATATATCCCTCAGGTTGAAAAACCCAAAAAGAAAATTTCCCTTACTGAAAAGTTTGTTTGGTGTGGAATAGCTCTTTTTGCCTATTTAATCATGGGACAAATACCCCTGTATGGTGTTACTGATGATCCTGCCTTTGATTTTCTTGCATTTGCTAGGGTTATTTTTGCAGCACAACAAGGTACATTGATGGAATTGGGCATCGGCCCAATAGTTACTGCAGGATTGCTTATGCAGTTGCTTAAAGGCTCGGATCTAATCAAGCTTAATTTCAAGAATCCTGATGACAGGTCATTATTTACATCAGCTACAAAGATCGTGACAATTGTTGTAATAGTTGCAGAGGGCACGCTATATGGTGTAAGCGTCTACGGTCATCTTGTAGCCTCACCGAATATTATACCAGTCGTGGTTGGACAATTAATTGGAGCCAGTATTATTGTAATGTTTCTAGATGAACTTGTACAGAAAGGCTGGGGATTAGGATCAGGTATTAGCCTGTTTATTATGGCTGGCGTAGCTCAGTCTATATTATGGAGTATATTCAGCCCTTTGCCTGCTCAGGATGGACCAGTAGGTATACTTCCCTTTATTATTGATTCTGTCGCTACAGGACATGCCGGAGATTCGATCTTAAGATCCGGTCAACTTCCAAGCCTTTTTGGCTTGGGAATTACCGGGGGTATACTACTGTTACTAGTATATGTCCAAGGGATACATGTGGATATACCAATCGTATCTACAAAATACAGAGGATTCACTGCTGTTTATCCAATCAAGCTATTGTATACATCCAATATTCCTGTAATTTTGTCATCGGCACTCATTGCTAATGGGGTATTTATGGGCCAGATGCTATGGGCTAATTACAATCCTCAAAACGATAATCCTGTTTTCAACTGGATTGCACAATTTGATCCTAGTGCACCACAAAGTCCTACAGGAGGAATCTTATATTATATTACAGCTCCTAGAAGTTTTGAAACCGCAGTTCAAGACCCTGTTAGGGCCGTTGTTTATGTTATGTCACTAACAGCCATTGTAACAATTTTTGGAAGGCTGTGGGTGGAATTAGGCGGCTTGTCTGCAAAATCTGCTGCCAAGAATCTGCTAGATGCTGACGTGCAGGTTCCAGGTTTTAGAAGAGCTGAAGGATCGGTTGAAGTCTTGCTTAATAAGTATATTCCTTCAGTCACAATTTTAGGTGGCATTATCATAGGCTTATTAGCATCAGTATCCGATGTCTTGAACGTGTTTGGCTCAGGAATTGGTATTCTACTAATGGTGGATATACTGGTAAACTATTACAATTTGTTGATTAGAGAACAAGTTGACACTCACATGCCTAAATTGGCGGCTCTTCTTGGCAGAAAATAA
2143	Ar_GS_EKS_MAG_00091_000000000415	7029	7632	f					Nucleotide transport and metabolism	F	Archaeal adenylate kinase (AdkA) (PDB:1KI9)	COG2019							TTGGCAGAAAATAATAAACGCGTAGTTGTAGTTGGAATACCTGGTGTCGGAAAGACTACCGTAATTTCCCGGATGGCTGAAATTCTAAACCAAAGAGGAACACAAACAGCAGTGGTAGTATTTGGTACTGTAATGTTTGAAGAAGCAAGAAAACTAGGTCTAAACAATCGAGATGAAATGCGAAGGCAGTCTATTGAAGATCAGCGACGTATGCAAGACCTTGCTGCTAGAAGAATAGCTAATATGAAAGATAATATTGTGATTGTGGATACTCATCTTTTCATAAATACCATTGAAGGATACTATCCAGGGCTCCCACTAAATTTACTTGAAATTATAAAACCTACAAATATTGTTATGGTTGCTGCACATCCAGAGGAGATAGCTACTAGAAGAAGATCCGATGGAACGCGCGATAGAGACATTTTATCGATAGAAGATATTCAATTTCAACTTGATATTTCGAAAGTTATGGTCGCTACATGTTCTGTATTAACTGGATGTCCTTTTATTATAATTATGAATAATAACAACAAAATTGATCAAACCGCATCAAACATAGTTAAGGCATTAACAGCAGAAGATTGCGGATTAAGAAAATGA
2144	Ar_GS_EKS_MAG_00091_000000000415	7628	8231	f					Cell wall/membrane/envelope biogenesis	M	Archaeal YidC/Oxa1-related membrane protein, DUF106 family (YidC) (PDB:5C8J)	COG1422							ATGAATACTATTGATTCAATAATAATGCAGGTTCCAGGTTTAACACCTCAGTATACAAAACACCCACTTTTTCCAGACATGCTCACAGCTATGATTGCAGCCGCATTAATTGCGATCGGAATGAACATTGCTTTTGCATTATTACGAAAAAAGACAACTGACATCGAAAAGATGAATAAGGTCATGAAAGAGAGTAACGAATGGCGGAAGCAATACACCGATGCAATAAAAAAACAAGACAAGGCTCGTGTAGCAGAATTAAAAAAGAGACAAGCTTATGTGAATAAAATGGCCATGGAAATGCAACAGCAACAGATGCGTCCTATGCTAATATATATGGCACCCTCATTCATGTTATGGATATTTGTATTTCCAGCAATCTTTGGACAAACGGTAGCTATTTCACCAATAGAAATTCCTTGGATAATGTGCGGTGAACAAAACGTGAAATCAGATACACAGCTAGACGAAAAAGGTGATCCTAAAGGTGCATGCTCTGTACGCGGAGAAGTTTATCTTTGGGGATGGTTCCTGATTACATCATTCGCTTTTAGTGGGATAATATCAAAGGTTACACGGACTGCAATGCCAAGTTTGGGTTAG
2145	Ar_GS_EKS_MAG_00091_000000000415	8233	8821	f					Nucleotide transport and metabolism	F	Cytidylate kinase (CmkB)	COG1102					CMP/dCMP kinase [EC:2.7.4.25]	K00945	TTGATAAATTTTCAAAACGGAAAAAACAACTTAAGCTTTGTTATCTCCGGCTGGCCTGCGGTAGGTAAGACAACCATTGCAGCAGAACTTGCAAAAGAATTTAGATTAGAAATATACAATGGAGGAGACATCTTGAAAATGCTTGCTGGCGAAAAAGGATATTCAATTTCAGGAAAAGACTGGTGGGATACAGAAGATGCAAAAAAATTCATGATAGAACGAAGATCAAATCCTTGCTTTGATAGAGAAGTAGATCAACGATTGATCGAAATAGTTAAAAAAGGAAATGTCGTAATTACTAGTTATACTCTTCCATGGTTGGTTCAAGATGTCATTAAGTTTTGGCTTAAGGGCTCACAGAGCAACAGAGCAAAAAGAATGGCCTATCGAGATAACATAAGCTTTGAGGATGCTAAAAATATTATAAAGTTAAGGGATGAAGATAACATAAAGATCTATCATGAAACCTATGGATTCAATTTCGGTGAAGATCTATCCATTTTTGACTTTGCTCTAAATACAGATCTAATAAGCCTTGAGGCCCTAATTGTCATATCCAAAAGTATAGTTAAACAGCTTATAATTTAG
2146	Ar_GS_EKS_MAG_00091_000000000415	8851	9592	f			tRNA modification	COG0130	Translation, ribosomal structure and biogenesis	J	tRNA U55 pseudouridine synthase TruB, may also work on U342 of tmRNA (TruB) (PDB:1K8W)	COG0130					H/ACA ribonucleoprotein complex subunit 4 [EC:5.4.99.-]	K11131	TTGAATTTTCCACAGCTACAAAATCTAGTAAAGGTTGATGACGATGTTACTAATGAAAATTATGGATATCTTCCAGACAAAAGGCCGATAGAATCATTGCTTAATTATGGATTGATTTTAATTGATAAACCGGCTGGTCCAACAAGCCACGAGGTAGTAGCATGGATAAAAAGGATATTGGATATTGAAAAGACAGGACATAGTGGTACGTTAGATCCAGGTGCCACAGGGCTTTTACCAGTAGGACTCGGAGAAGGAACCAAAGCTCTTTCTGTCTTGCTTCTAGGACCAAAGGAATATTATGCATTAGCACGTCTGCATGCTCATGTGTCTGAACAAAGAATAAATTCAGTTATCACAGAATTTGTGGGTGATATTTACCAAAAACCACCGCAGAGATCAGCTGTAAGAAGAGCAACTCGAGTACGAACACTATTTGAATTTGACAAAATCGAACAGAGCGATCGTCTTATTTTGATGAGAATATTATGTCAAGCTGGGACATATATTAGAAAAATAATTTATGATATAGGAGAGGTGTTAGGCCCAGGAGCTACGATGGTGGAGCTTCGGAGGACTAGAGTAAGTAACTTCTCAGAAAAGCAAGAAAGTTTCACAAAACTACATGACGTAGCCGATGCATATGAGCTATATAAGGAGAAAGGAGAAGATGCAAAGCTACGTAGATTGATAAAACCAATTGAACGCTGTCTAGAAGGAGTACGCGCAGTTATGATAAGA
2147	Ar_GS_EKS_MAG_00091_000000000416	2	857	r					Posttranslational modification, protein turnover, chaperones	O	Zn-dependent carboxypeptidase, M32 family (YpwA) (PDB:1K9X)	COG2317					carboxypeptidase Taq [EC:3.4.17.19]	K01299	ATGAATCAGATCCTCGATGCTTACAAACCAATGTGGTCGCTAAATCATGCCATTTCTCTAATGGGTTGGGACTTTGAGACTTATATGCCTAGGAAAGGTACTGAAGAAAGAGGAGTGGCCGATTCTCAACTTCATCTGCTGCATAAAGAGCTCCTGCTAAACAAAGATTTTGTTGGTCTTGTAGAGTCAGCGAAGAAACTGGAGAACCTTAGCGATCCAGAGAAGGGCATTTTACGAGTGCTCAACAGGGATATAACCAAGCAGATAAAGATACCAAAAGAGTTGACTGAAGCAGAGTCTCTGGAAAGAATAAGGGGTAACATGGCATGGAGACGGGCCAGAGAAAAATCGGATTTCATGATGTATGCACCCCACTTGAAGAAGATGATAGAAATAAAGAAGCAAATCGCAGATAAGATAGGTTATGAAAAGCATCCATATGATGCGCTTTTGGATACATTTGAAGAAGAGCTTACAGTAGCTGACCTGGATAAGTTATTTGGTGTGTTGACTCCGCGTATTCAGAAGGTTCTGAAAAAGCTTGTAGATTCAGGCAGCTTGCTCTGCGAAGAGAGCAAACTTGGAAAATCAAAGTATGATATCCAAAAAGTTGGTGAGCTCAATCGTGATATTTTGACTCTTCTGCAATACGACATGGAACGTTTCAGAATGGATGTATCTACGCATCCTTTCACTGAGACTATGGGCCTCAACGACGTGAGAATAACTACCCGGTATGAAGGGACTGATTTCAAAAAGTCGATATCTAGTACTATTCATGAAGCTGGTCATGCCTTGTATAATCTACAATGCGATCAGTCATTGTCTGTTACTCCTCTGGAGGGCGGATCTTCG
2148	Ar_GS_EKS_MAG_00091_000000000416	1661	2033	r															ATGCAAAAAAATGAATCTTCTGCAATAAGCGCAAAGGAAATCGTGATGGAGTATCTGCAGGCTGTGGAGCGAAGAGACTTCAAATCTGCCAGAAGCTATCTGAGCGATAACATATTGTACGTGTCGCCCGTTAATTCGTTTGACAGAGCTGAACCATACTTGAAAGATTACGAACACCAGAACGTACCACCATTAGACATCAAGAAGGAGTTTGCAGATAGCGACGATGTCTGCCTTCTCTCCCAAGTGACTTATCGCGAGCCGCCTGTGACAATCTTTGTATGTGTATGGTATCACGTGAATGATGATGGGAAAATAAGTTCGATAAGGTTGGTTTTCGATCCGCGACCTTTCGTTCAGGACAGAAAATAA
2149	Ar_GS_EKS_MAG_00091_000000000416	2129	3002	f					Transcription	K	DNA-binding transcriptional regulator, Lrp family (Lrp) (PDB:1I1G)	COG1522							GTGGACTCAATAGACTTTCAGCTGCTAGTGGCACTATTTGGCGGTGCACGCCAGAGCTATCAGTCATTAGGCAGGCGACTGTCGCTCTCTGCTCCTGCGGTTCGAAGTCGTCTCGAGCGATTAAAGATGAAGGGAGTTCTCCAAGGATATATGTTAACGATAAATCCAAGTGTATTTGACCGCGTTGGCCTTGTCTTATCTTTTCCCGGAGACTTCAAGCTGAAATCGGCACAAGCTGCAGTCGCTGCACCAGACGTGTCTTGGGTAAGGTTGAAACTGGATGGACAAATGTTTGTGGGGCTATGGACTTGTGATGAAGAGAAGAGTATCGACCATATGACAAAAATCTTGGGTGTCGGACCCTCAGGGCGAGCTCTCACGCCACGCAGGAGGCATCCGCCAGTTTCAATCACTGATTTGTCAATAATGGATGCTCTGGTGGATGACCCAAAAGTGCTATTTGATGAACTCGTAAAATCCACTGGGCTAAGTCCAAAGACTTTACGCAAGCACCTTATCATGCTCTTAAAGACGAAAACTATTTCCATAGAGCCTCTTCTTGGCGCATTGACAGATTCAGGCGAGCTGGTGTATCCGATGGTGATTGCTGGAAGAGTCAGCATGGACGAGGTACGAAGGATAATGGGCGAGGCTGAACAGTTACACTATGCCGTCGATCCGCCGGTTAAACATGTCCTTTGCAGGGCAAGCTCCTTGCCGGAAGTGATGAGCAAGACCCGCGTGCTAGAGAATGTTCAGGGAGTCGAGTCTGTCACTCTTTCTCTGGATCGGGAGATGCTTGTCTCTACAGACCTGAGGCACTCCCTAATCAGAGAGGAAATTAGGAAGTTAGAAAAAGATCGGATGACCTAG
2150	Ar_GS_EKS_MAG_00091_000000000417	2	1037	f					Cell wall/membrane/envelope biogenesis	M	LysM repeat (LysM) (PDB:1E0G)	COG1388							ACTAATAATCAAACATTGCTGCCAATAGAAACAAGCAATGATACTGCACGTTCTTTATTGTATTCCATTCCATCTGTCAAGGATAATCAGTATAGACTAGCGCCAAGAACATTTACAATATCACAGAGTGGCATAGCCACTACCAGCACAACGACAACGACGATAACAGACGTTCAGAATGCATGTAACAAAAATCTAATGATTTCTGATATTAAATCCTTTGGCGATGACGGGGAGGGTGATGATTCAATAGAAACAAATATTCTTGACAATAATCTTGAATCTCGGTGGTCAGTTGAAACCGTTGGCTCATGGATTCAAGCTGATCTTGGTGTCAATAATGTTATTTGTAGTGTAGATATTGCTTGGTATAAGGGAGATGCGAGATCACATAACTTTGTAATATCTGTTTCGACTGATGGAAATCGTTATACAAATGTATATGAAGGTACTAGCAGCGGAAAAACTCTATCATCGGAAAGATATACTTTTAAAGAAATAACAGCAAGATACATAAAAATTACATTGAATGGAAATAATGAAAAAGGTAACGAAAACTGGGGAGCCATTACTGAAATTGATGTTAACGGATCTGTGGCCACCGAAAAAAAGGTACTCCCGTCAAATATTGTGATAGTAACGATAGGAGGTACCTATGAACCCAGCAGCAATTATTTTACTTTGCGTAACGAGGAACTAAAGTTGGATCCTAACAAACTTGAAGGAACTATCGGCATATATAATTCTACAACCAACAAGATAATTGAAGAATATGATTTGGCTTTCGTCAACGTTCAACTAACAGATCTCTCCAGAACATTAACTATTACCACATCGTTAGACCATCCAACAATATCCGGTAGCGTAAATTCTACATTGAACTTCATATCTTCTGTTGACTTTCAAAAGGGTGGCAATTATAGCACTAATACAAGAACAACAGCAAACGGCGGGAACATGCTGACAGCAAAGATAGATAGTAAAATATATGATACTAAAGGAACGTCAGTAGGCAATATTTTTATCAGTCCATAA
2151	Ar_GS_EKS_MAG_00091_000000000417	1434	1977	r															ATGAGAGTACTTGTATACTTAAAATTACAAGTCAAACTGACCTTAGTGCTGCTATTATCTTACGGGCTAGTCCTTTCTGTTGCTAGCATTAATAGTGTACTTGCTCAACAAAGGACAGATGAAGGAGGTATTACAATTACGTCTCCTAAACAAGGCCAACAAGTTCCGGTTGGCCAGCTTACCATTTCAGGAACATCTACAGATAATGCAACTACTGATTGCCAAGTTTCTGTAGACTTGAATGACATAAAGCCTATGCAAAATGCTACCGCAACAGGTCCTGGAGGAATTAGTGATTATTCAACATGGAAATTTACATACAGTGAAGCTTATCAGATCATTAAAGAAGGAGTAAATGAACTTACTTCCAAATTAACATGTATCAATAATCCTCCTAATATGACAAAATATTATAGTGTAAATGTCACAGGCATCTCAGCGACACAATCAGGAGGTAATGATTTTGCTCCTTCTATTATCCCAACGCCATCAGGTTATTTTGATGATAGTGATGAGGAGAAAATAGCATCGAAAACATCATAG
2152	Ar_GS_EKS_MAG_00091_000000000417	2858	4643	f	Valine/isoleucine biosynthesis, pyruvate => valine / 2-oxobutanoate => isoleucine!!!Isoleucine biosynthesis, threonine => 2-oxobutanoate => isoleucine	M00019!!!M00570	Isoleucine, leucine, valine biosynthesis	COG0028	Amino acid transport and metabolism!!!Coenzyme transport and metabolism	E!!!H	Acetolactate synthase large subunit or other thiamine pyrophosphate-requiring enzyme (IlvB) (PDB:1BFD)	COG0028			Pathway modules; Amino acid metabolism; Branched-chain amino acid metabolism!!!Pathway modules; Amino acid metabolism; Branched-chain amino acid metabolism	M00019!!!M00570	pyruvate dehydrogenase (quinone) [EC:1.2.5.1]	K00156	ATGAGTGCATATGAGAATATCCGAACAGCAGATATTGTAGCTGAAGCATTAATCGATTGGAAAGTAGATGTTATTTTCGGCTTGCCAGGAGATGGCATAAATGGATTCATAGAAGCATTAAGGAGGCGGCAAGACAAAATTAAGTTTATTCTTGTAAGACATGAAGAGTCTGCAGCATTTATGGCATGTGCTTATGCCAAATATACAGGAAAACTAGGTGCCTGTGTTGCAACTTCAGGACCGGGTGCAATACATCTTTTAACTGGATTATACGATGCTAAATCCGATAATGCGCCTGTTATCGCGATAACAGGAAGCACTTATTCTGATATGATAGGTTCTGGTTATCAGCAAGATGTTAACCTTTCACAATTATTTTCAGATGTAGCCGTATATAATAATATGATTAACGCCCCAGAACAAGCTGAAATGACTGTCGATATTGCATGTAGAACTGCATTATCACAGAGAGGAGTTAGCCACTTAACGATTCCAATAGATGTGCAAGAAAGAAAACTAGAGAATAACTACTCAAAGCACAAAGTGGCAGGGCATACATCTGATTCTTTTGCTTCTCCTGCATTTTTGCCAGATCGACGCTGGCTAGAACAAGCTGCGGCAATCATCAATGCTGGTAACAATATTGTACTCCTTGTAGGCCAAGGAGCATTAAATGCTGGTGAAGAAGTAAGCGCAATTGCAGAGAAATTGGGCGCTCCAGTTGTCAAAGCATTACTAGGAAAAGCAGTTATTCCAGACGATCATCCTAACAGTGTTGGAGGTCTTGGACTATTAGGAACCGAGCCTGCTAGCGACGCAATGAGCGAGGCTGACACTTTACTAATGGTTGGTACATCATTTCCCTATATTGATTATCTTCCCAAACCAGGACAAGCCAGAGGTATTCAAATTGATATAAAGCCTGAAAGAATAGGATTACGTTATCCTATTGAAGTAGGTCTTGTTGGAGATTCAAAATCAATACTTTCTGCATTGCTTCCTTTATTACGTAAGAGAGGTAATCAAAATTTTCTACTATCAAAGCAGCAAGCAATGAAAAAATGGCTTGTGCTGCTTAAAGAACAAAGCAGTAGAACTGACAAACCTATCAAACCCCAAGTTATTGCTGACGCTGTCTCCAACGAACTAAATGATGATGCCATAGTTTCGGTAGATAGTGGCACCAATACGGTATGGGCGGCGCGCCATATCAACATTAGAAAAGGAATGAAGTTTTCTGTATCTGGAACTCTTGCATCAATGGCTTGCGGCCTACCGTATGCAATAGCAGCTCAAATTGCATATCCAGAAAGACAATGTATAGCATTTGTTGGTGATGGAGGCTTTACAATGCTGATGGGAGAATTTGCTACAGCAGTACAATATAATCTTCCAATAAAAGTGATAATCATTAAAAATAACACATTGGGAATGATTCGATGGGAGCAAATGGGATTCCTTGGGAATCCTGAATTTGGAGTTGAATTTACACCAATAGATTTTACAAAATTTTCTGAAGCCTGTGGTGGTAAAGGTTATACTATCAAGGAACCTGGCGAAGTAAAATCAATAATGCGCACAGCAATGTCAGAGAAGAAGCCAACAATAATTGAAGCATATGTAGATCCTTTTGAACCACCTATGCCACCAAAAGTAGATCCAGAATATATTCAAAATATGACCGAATCATTCGCAAAGGGACAGCCATATGCTGGAAGGATTGGACTAACTATGTATAGAAATCAGGTACATAAAGCATTAAGAAATGTACATTCGCATCAATAA
2153	Ar_GS_EKS_MAG_00091_000000000417	5107	6244	f															TTGAAAAAAGCTAATTACGGGGTGGTATTATCAGGAGGAATCTGTACGTATTTAATGGTAGTACATCTTGCTATTTCTATAGGTGTAGCTTTTCAGATTAGTGGTTCTAATTGGGATATCGTATGGCATGGAATTCGAAATGTAGAGAGCTTTTTCACTCCCCCTCACTTAGTAATTTATTTGGGTGTAGCACTAGCAATTGGCAGCATAATATTAGGTATAATTATGTCTATTTTATTTGAGCATAAAAACGGCTTGAAGAGCATTTCGCTATCTTCGTTACGTAGATGGTTAATAATAATACCTTTTTCTCTTAAATTAGCTGTTATCGGTAGCTTGCTTCAATTGACTGCAGGTCCGTTTGATTTCTGGTGGCACAATCAATTTGGATTTGACGGGCTATTAAGTCCCCCTCATTCTGTATTAGCAACAGGAATGCTTATGGTAGCTTTGGGTGCATTAATAGGTGTATACAGACTAAAGCGAGATAATAATAAGTCAGTCTTTTCAAAACTATGCCTTATTGTTGCTTTTGCTGTATTTTTGATGGTTGCAGTAGGCATGGTCTTAATGTTTACTCTTCCATTTTCAAAAGGCCAATACTTTGATTTTAATCCTAATCCTCTCGCTGCTGCTGTTACTGCTTCAATACTTATACCATCCCTCTTAGGTGTTTGTTTATTATCAGCTGTAAGAGTCAGTTATACGCCGTTTATGATTACTTCTATAACTGCGACTATAATGCTAATACAGTCAACTACCACAATTATATCCAATTCATATTTTGTAGGAGTCTTTCCCTTCTATCTTTTGAATATATTTCCAGCAATGCTCGCTGATATCATACTCCAATATCGCAAAGGTGAAGGTATTACTATGCTTCCTCCATCAAATACTACTTTAAAGAGGTGTATGGTTGCTTCACTTATCGTTCCGTTGTTCTTTACTACTCTCTTCTTTCCATGGTCTGTAGATGTTTATGGTGGATTTTTTAAACCCTCAAATAATATAAGAACTGAGATATTTTTTATCCAACTTCTGATGCCAGTAATTGTTCCAATTGTGATTCCATTAGCGGCTGTTTCAGCTAGTGCAGGAGAATACATTATATGGAAACTTTTGAGTGCAAAGAATTAA
2154	Ar_GS_EKS_MAG_00091_000000000417	6649	7012	r															ATGTCACAAAGTGATTGGTTTACCTCCTATATGAAATATAAAACCTTGGAAGATATACTAAAAGTTATACTCTCTTCATCTCAATCGGTGTTCAGCTACATGCCTATGCTTTATCATATCAATTACAATAATCAAGAGATACTATTCATCCAGACTGGAATGATAGGAGGAGTAATAATTCATTATATTGTGCAAAACGAAAAGCCAAATAAGAAAGTCATAGAGTTAAAGCGATTGACTGGTAAATTTAGCTTTATCGATAGTATAGGTACTGATGCTCAATCGATATACGTACCGATATTAGAATTAGAAAAGTCTACTTTTAGATTTCCCTCATTTGATTTGGCTTCGTCAAATAGTTAA
2155	Ar_GS_EKS_MAG_00091_000000000417	7037	7169	r															AATAGGATTGCACAAAAAACTGATTTTATACTTGTTACGGAAAGACTAATTATTGTTGAGCAGAAGATGCTCGTGGAAATTGATGAAAATCCAATTAAAGCTGAAGGTAGTATACTGAAACAAAAATTCTAA
2156	Ar_GS_EKS_MAG_00091_000000000418	0	1317	r					Signal transduction mechanisms	T	K+-sensing histidine kinase KdpD (KdpD) (PDB:2KSF)	COG2205							TTGGTAACTTCCTCCTCCCCCTCGTCATTTTCTCCTACCAAAAATACAAAAGAAAGAACTGAAGTAGTGTATGGTATCGATAATGTAATAAATATAGTATTGCAATTTTTATCCCAAACAAATAATAAAATTGATGCTTGTGTAGACTACACAAGACCATCGTTAGCTGTTGATTTTTTAGCTCTGAAGAATGCCTTTCTTAATGCAAAAAAAAGAGGTGTGAAACTCAGGTATGTTACTGAAATTACAAAAGATAACATTTCTTATTGCAAACAGCTGCTAACAACAATGGTATATGAGCTCCGTCATCTAGACGGAATGAAAGGAAACTTCTACATAAGTGAATCAGCCTATCTTGCTCCTGCTACGTCCCATGAGAAAGGAAAGCCAGCATCACAGATTATCTATAGCAATGTCAAAGAAATAGTAGAGCACCAGAGATATGTATTTGATAGCTTCTGGAACAGAGCAGTACCTGCAAACCAAAGAATTAAAGAAATCGAAGAAGGAACATCATCATCATCGTTATCAGCAGCAAGATTACATTATGAAACTAGGATAATAGACAATTCAGATGAAATTGTGAAGGAGATTTCTCGTCTTACTGCTAACTCAAATGAACTAGCAACTTGCTTGACTTCTGGTGGAATGCAATATAGTCATAAGTATTTCTTTGACATAAAGAAAAAACTATTAGATAAACAAAAGAAAGGAGAACATAAGGGTTTAAGATATGTTACTAATATAGATAATCACAATGCTATAGACATAGCCAAGATATACTTAGATTATGGCATTGAAGTTAAACATGTCAAAAATCTACCACCAATGAGTTTTGGTATTTCAGATAAAGAAATTGCAGTAACAATAGAAAAGATGGAAGGTGGTAGAGTAGTACAAAGTCTTCTAATTAGTAATGAGCCTTTATACCTAAAGCATTTTTCTTCTATTTTTGAAGAATTATGGAGAAATGGTACTGACGCTGCAGATAGAATAAGAGAGCTTGAGCAAGGGATCGAACCTGCCAGAATAGAGATTATTGAAACTCCAAGAAAAGCAGTAGAACTGGCACATAATTTAGTAAAAGCAGCAAAATACGAAGTTCTAAGAATATACCCATCACTTAACGCATTTCGCCGCCAGGTCCGCATAGGTGCTATGCATTTGTTCAGAGAAGTAGTTCAAAATGGCGTAAAAGTCAGGATACTTGTTCCTGCTGAAAGACAACAAATTAGACAGGTAGTAAGCGAATTAGAAATACCATTACCACAGATTGATATCAGAAGCATAGATAAGAGTTCACAGACTCATATAGGC
2157	Ar_GS_EKS_MAG_00091_000000000418	1439	3101	r					Signal transduction mechanisms	T	Signal transduction histidine kinase (BaeS) (PDB:1JOY)	COG0642							TTGCTATTCCATAAAGCCATAGAAAACACCAAAATATTGCATCGTGCTCAAGTAATAAATGCGATAGTAGATGTTTTTTATGATGCAGAACACAGAATAGACATTTGTGGAAATTCTAAATTTCCATCATTGGTATTTTCATTTGAACCAATAAGAAAGGCAATTATTGTTTCTAAAAATAAAGGCATAAGACAAAGATATATCATTGAAGTTACAAAAGAAAATATCCAACATTGTAAAGAGCTAATGAAATTAGTTGATGATCTTCGTCATTCAGATCAAATTGAAGCTAACTTTGTACTAAATGAAACGAAATACTTAGGCTCTATAACTTTAAATGAACCTCACCAACAGGCTATCTATAGCAATGTGAGAGAAGTCATAGAACAGCAGCACTACATTTTTGATAATATTTGGAATAAATCAATAGTTGCAAATGAAAAAATAAGAGAAATTGAAGAGGGAATAGAATCAGAATTTTATGAAATTATCACCGATAATGAAAAAGCAAAGAACGTGTTTATTGATCTTGCAAAGTCAATAGAGAAGGAAGCTCTATTACTCTTTGCAAATAGCCAAGCCTTAATTAGGTCAGATAAATTAGGGATTATTAATTATCTGATAGAAGCATCGGCCAAAACAGGGGCAATGAAAGGTGCAACAATCAGAATTATCTGTCCATTAACTGTAGAGAATTCACACGTAATAAGCAAAATTTTGGAGAAGGCACCTGATATTAGGATTCTTAACAGCGAAGGTTCTCATTCCGGACTATTTATAGTAGATAGTTCAAGGTTTATGAGATTTGAGCTTAAAGAACCAAGAGCTGAAGACTTTTCAGAAGCTATTGGATTTGTTGTATACTCAAACAGTAAAGTTGGTATAGATTCCTCCAAAGTATTTTTTGAACTACTTTGGAATGAGCATATTCAATATGAAAAACTAAGAGAATATGAAAGACTAAAAGAGATACAAAAGATGAAAGATGAATTTATTAATGTGGCAGCCCATGAGTTACGAACTCCTATCCAACCAATACTTGGTTTGTCTGAAGTTCTTCACGCTAAAATAAAAGATGCCGAGCAACGTCAATTATTAGATACCATCACAAGAAATGCAAAAAGATTACAACGACTTACAGATGACATACTAGATGTTACAAAAATAGAAAGTCAGTCACTAAAATTAAACAAAGAAAGGTTTAATCTAAATGAATTGATACTAAATATTATAGATGGTTATAGAAATTATATTGAAAAAAATAACGTACAGGTAAAATTATTGTATGATCCTAATAACAAAGATAATATATTTGTAGAAGCAGATAGAGGAAGAATCATTCAAGTTATTTCAAACTTAATAGGTAATGCTATCAAATTCACCAAAGAAGGAACTATATCTGTTATTACAGAAGAGAAAGATAATCAAGTAGTTGTTATTCTAAAGGATACAGGTACTGGAATAGATGCAGAAATACTGCCACAACTATTCTCAAAGTTTGTTACAAAATCTTTTCAAGGTACTGGATTGGGTTTGTTTATATCCAAAAGCATAGTAGAAGCCCATGGTGGCAAAATATGGGCTGAGAATAATCCTGATAATAGAGGAGCTACATTTAGTTTTAGTCTACCCATTAGTAATCATGAGGACAATAACAGGTAA
2158	Ar_GS_EKS_MAG_00091_000000000418	3881	5186	f					Posttranslational modification, protein turnover, chaperones	O	Dolichyl-phosphate-mannose--protein O-mannosyl transferase (PMT1) (PDB:1N4K)	COG1928							ATGAGATTGCAGTTTAACATTCTTTTTAAGAATGTTTTTGATAGATCAGTTTTCTTACTATCTATACCATTGGTACTGTCGGCGTTTACTCATCTTTGGAATCCTATTGGATTTCCTGATATTTTCTATGATGAAGGGATTTATATGCAAAGATCCATGCGTGTGTTAGAAGGCCTTGGACCACAGGAATCATCACACCGTTATGACCATCCCTACTTTGGACAAATCTTCTTGGCAGGTGCATTAGGAATTGTTGGTTATCCTGATTCATTGAATCTTGCTGATACCGGAGGTGATGTACTGCATTCAATAGAGACACTTTATCTTGTTCCAAGAGTTTTGATGGGATTACTCGCAATAGCTGATACTTTTCTTATTTACAAGATAACTCAGCGTCGCTACCATAACAGAAATGTTGCACTAGTTGCAGCTATTCTCTTTGCAGTAGTGCCATATGGCTGGCTTTTTAGAAGAATATTCTTGGAAACAATTCAAGTGCCTTTCCTTCTAACATCAATACTGTTAGCAGTTTACGTAAGAGATTTAAAGATAGAAAAAAAGGACAACAGCAACAGCAACAATATTTCCAGATACAAAACTATTGCTATGGTTTTACTTTCTGGTACATTTTTAGGATTGTCAATCTTTACAAAAGTTCCGGTCTTTACAATGATTCCACTAGTAGGGTTTCTAATCTATACTAATAGTAATGATAATACTAATAGTAGTAGTAATAATACTAATGTCCATAGGAGGATAAGACTAAGAAATCTTGGACTATGGTTTATCCCTGTTATTTTAATACCACTAATTTGGCCTGCTCATGCCATGATTATTGGAGAATTTGATCAATGGAAACACGGCGTGTTATGGCAAACTTCAGAACGACCAAGTAGGCCACTAATTGCTACAATAAAGACCTTTTTTGAAATGGATCCTGTCTTGGCTGTGCTTAGTATGGCTGGCTTGATTTTTGCAGCAGTAAAAAGAGATTTCTTTCTTTTGTTATGGGTTATTCCATTTCTCATATTTCTCTATGCTATAGATTATGTATCTTCATTTCACTTGATTCCACTAGTTCCTGCATTCTGTATTGCAGCATCTAGATTTCTTGTAGAGATAACAGCTAAAATTAAAATTATCAAGAAATATAAGGTCCAACAAATACTGCCATTCGCTATAATTTCAGGAATTATAGTTTTTGGATTGGTATCTACTACGATGTTAATTACAACTAATGTGAATTCAACTGTGTATAAAGCATTGGCTGTAATTGTTCAAAAGCTACCAAATAGAGATGATACT
2159	Ar_GS_EKS_MAG_00091_000000000419	2	242	f															AAGAATTCATTAGATAAATTAGATGAATTCAATTATGTGGTAGAAGCAATCATTGCATCAGAAAATTATCCAGATCTTGTAGGCGCATATTGGAAAGGTTCATTGACACCAAAATCGACCTCTGATACTCAGCAAACTAATAAAATAATTAACTACAGAGGCATAAGTATATATCGAATTCAAAATGGAAAAATGGTAGAAACTTGGCATGTAGTTGATGGTTGGCCAGCAAATCTGTAA
2160	Ar_GS_EKS_MAG_00091_000000000419	820	2959	f					Energy production and conversion	C	NADH dehydrogenase, FAD-containing subunit (Ndh) (PDB:5NA4)	COG1252					NADH:ubiquinone reductase (H+-translocating) [EC:7.1.1.2]	K03885	GTGTTTTTCATTATAGCAGGGGCTATTATGGGGGCTATAGCTTATGTTCTTCCTATAACAGTCTTTGCAGTTCAGGAAGGATCTTCATACTATCTAACGTGGATAGTATTTGGTCATATTGCTGGAGTTTATTCTCCTATTATCTCAGTCATAATTGCAGGATTTATGCTCCATTTTCTTACTGCAACATGTATCGGTATAATAGCAGGGCTATTTCTATACAAGACCAATATCCTAAACATAAGCAAACCATCAAATGGGTTGAAATACGGACTCTTTGTAGGATCTTTAGTATTTGTTATCTTTGCCATACCAGTTCAGGAATTTGTATTAGGGCCTGAATTTGCACGCACAGTTGATAGAAGCAGCAGCAGTACAACAACAACAACTAATACATCACCTTCTTCTGCAATGGAAAGTTCTCAACCAATGGTTAGTAAACCTTCAATATCTTCAATTCAAACTATAATCATTCAATTAAGAGCCATAGCAAACTCTCTTATAATTAATCTAGCTTTCGGAATTACACTTGGATTATTTTCATCACTTCTCTCAATAAAATTTGGTGCTAGATACAGGTGTCACAAATGTGATATTTCCTTCTCAAGGGTTGATTCTCTGCAACACCATCTTGAGCTTATACATGGTAGTAAACCAATTTATCCAAAAAGGATCCTTATTCTAGGAGGAGGATTTGCAGGCGTTGAAGTCTTAAGAAGACTGCAGGATAAATTTCAAAATAATGTAGGCGTTGACATTACGATGGTGAGCAAGGATAACTACTTTCTTTTCACTCCAATGTTACACGAAGTAGCATCTGGAATGATAGAAACTAGGCATATTGTAACTCCTATTAGAGCTTTTTGCAACAGAGCTAAATTTTATGTCGCTATAGTATCCTCTATAGATTTAAAGAACAGACAAGTGATTATTGAATCTCCTACTACAACTATTACTACTAGCAGTGATACTACAATGAGTGAAGAACATGCTGATCCATTATTAGTGTCTGAAGTAAAAAAAGAAAGAGCACAGTTATCCTATGATTATCTTGTCATAGCTTTAGGAAGTGAAACTAAATTCTTTGGTATGGCAGATATTGAGAAACATGCATTTACTATAAAGAGTTGGAATGACGCAATAACCATAAGAAATCATGTCATACATAAGCTAGAACAGGCAGAACTGTTGCTATTAAGACAAGAGCCTTATGATCATGATAATAATAATGATAATGATAATAATATAAACTCATATGAAAAAAATAAAACAGAAACTCTCTTGACTGTTGTAATTGTAGGAGGAGGATTTGCAGGAGTTGAGACTGCTGGAGAATTAAATGATTTTTTACGTGATTCAGTAAAGTACTACTATCATAGTATTGAACCTAAAGATATACGTGTAATAATAATACAATCTGGAAATAGACTTCTTCCTGAGATGAGCGAAGAATTAGCAGGATTTGCTATGCAAAAACTGAGTCAAAGTGGAGTCGAAGTCATTTTGAATACACGCGTTATAGGCGCTACTGCCAATAGTGTGAAATTAAAAGATGGTAGAACCATATCTACAAATACTATAATATGGTCTGGTGGAGTAGCACCTAGCCCCATAACAGAAGCACTTCCTTGTGAATACGACAAAAAGAGTGGACGCGTAGTCGTAAATAAATTCTTAGAAGTTCAAGGATATCCAGGTGTTTTTGCCATTGGAGACTGTGCATTCATAATAGATCCGAACAAAGGAGATCCTTATCCGCCTACAGCACAGCACGCAATAAGGGAAGGAACGGCTGTAGCAAGCAATATAATTTCTATGATAGAAGGAAAACCAGAAAATAAGAAAGTATTTAATTATAAAACCAAGGGAATGATGGCAACTATTGGAAAGAGAAGTGGAGTTGGTAAAATACTAGGAATAGAGGTACAAGGGTTTATAGCATGGTGGATATGGCGCATGTATTATTTAGCTAATCTTCCAACATTGCAAAAGAAGATAAGAGTAATGGCTGATTGGACACTAGATATTTTCTTCAAACGGGATGTAACTATGTTAAAGACTTTTGTAGAAGAAATGGAAGAAGAAGAGCAGAAGGAAAAGAAGGATAATAATCCTTATGCTAACAAAACTCATAAGTAA
2161	Ar_GS_EKS_MAG_00091_000000000419	3012	3459	r					Function unknown	S	Uncharacterized membrane protein YphA, DoxX/SURF4 family (DoxX)	COG2259					putative oxidoreductase	K15977	ATGAGCTCTCCTAGATTAATGCTATTTGGTCCTCTTCCAATAAGGATACTAGCTGGTATTGCTTTTATAATACATGGCTTACCTAAATTATCTGATATAGCTGGAACTCAAGGATTCTTTGGTAATGTAGGCCTTCCACCTGAGCTTGCAGTTCTTATTGGTATGCTAGAAGTGATTGGAGGGATATTTCTTCTAACTGGTGTACTTACAAGAATAACTGCTGCATTTTTTGTAATAGAGATGATTGGTGCTATACTTACCGTAAAAATATCCAAAGGCTTTGTAGGTGGCTATGAACTGGATTTATTGTTAATAGCTATATCTATAAGTCTCCTGTTGACAGGACCAGGAAGAATATCTATTGAATGGGATGTATTGAAGAGAGAATTATTTCCACGAGGAAAGGCTATTATTCAGCAACAGAAAGACGCACAAAAAACTGTTTGA
2162	Ar_GS_EKS_MAG_00091_000000000419	3977	4841	f					General function prediction only	R	Short-chain dehydrogenase (YqjQ)	COG0300							ATGTCTAACTATATGCCAGAGGAAAAAGTTGCAGTCATAACAGGATGCTCAAGTGGTATAGGATTTGAAACATCGCTTATACTGGCAAAAAACGGATTTCATACTTATGCAACAATGCGTAAGTTAGAAGGAGAACCAGAAGAGAAAATAACAAGTATATCCAAAAATGAGAATCTGCCATTACAAGTTATTCAACTAGATGTTAATGATGATAAGTCAGTAGTAAATGCCATTAATAGAATAGTAGAGGAAAAGGGAAGAATTGATGTTGTAATCAATAATGCAGGATATGCATTGGTGGGGGCCTTAGAGGAAACTTCAATGGATGAGATAAAGGCACAGTTTGAAACTAACTTTTTTGGAGCTATAAGAGTAATGCAAGCAGTAATACCTATAATGAGAAAACAGAGAAGTGGCAAGATTGTAAATATAACATCTATGGGTGGAAGAATTGCAATTCCTCTTGATTCAATTTATCATGGAACCAAATTTGCTCTTGAGGGTCTATCTGAATCTATACAATATGAATTAGAACCATTTGGAATTAAAGTTATACTTATAGAACCAGGAGCTGTAGGGTCAAACTTTTGGAAGAATTTGAAGATGGTTGCAAAGACATCAGATCCTAATAATAATTCACCATATAGACAAATAGAAAATAGTATATCAGAAGCTTTAAAACAAATGGTACATAATACAATACATCCATCTGAAGTTGCAAAGGTAATTCTACAAGCAGTTACATCAGATAATCCTGATTTTAGGTATATAGTAGGAAAAGATGCTGCCATGATGTTAGAAGCAAGAAAAAATATGTCAGATAAAGAATTTGTAAACTGGATGAAGAATCAGCTAGGAATCTAA
2163	Ar_GS_EKS_MAG_00091_000000000419	5212	5608	f			Pyrimidine degradation	COG0251	Defense mechanisms	V	Enamine deaminase RidA, house cleaning of reactive enamine intermediates, YjgF/YER057c/UK114 family (RidA) (PDB:1J7H) (PUBMED:22094463;32205462)	COG0251					2-iminobutanoate/2-iminopropanoate deaminase [EC:3.5.99.10]	K09022	ATGGCAATCAACAAGGAGACAAAGAGCCTTGGTATGCCTTGGGAAAAAGAGTATGGTTACTCCCAGGCGGTGAAAGTTGGGGACACTATCTGGCTATCTGGGCAGGTAAGTCATGATGACAGGGGCAATATCGTCGGTCTCAGAGATATGGAGGCTCAGATGCGGCAGGCATATACCAACATCCAGAAGCTGCTCGCACAGTATGGGGCAACGATAGACAATATAGTAGATGAAGTACTCTTCGTGACAGATATGGATGCGGCCTTCGCAGCTGCAGTCAAGTGTAGGCCAGAGATCTTTTCCGGTACTCCTGTTGTGGCAAGTACCATTGTGCAAATTCAACGTCTTGCGTTCCCTGGGCTCATGATCGAGATTAGGTGTGTAGCCAAGTTGTAG
2164	Ar_GS_EKS_MAG_00091_000000000419	5751	5919	f															ATGAACTTTGAATTATATAATTTTGTAATACATGATAATTCAAATAATACTAATATCATCTATGGATCTAACTATCATTCGTTAATGTTGTCAGAAAGACAGCAACAACAACAATCATTTGATGATAGTTATACTGCTTTGATATTAGAAGGGTCTAAATGTCTTTAA
2165	Ar_GS_EKS_MAG_00091_000000000419	6369	6972	r															ATGACGTCAGGCAAGTATTTCAATAGAGGTGTAAAAGCTCTTGATTCTCCTGATATAGGATATGTTGTAAGAGAAACTCCTGACAAGATTATAGTATTTGGAGGAGGAGATGAGAGATTTGACATACCAATTTCTGAAGTCCAGCAAGTCGGTGCTAATGTTCTGATTGGCCTCAAAGTATATGATATAGTCAGAAAATACAAAGTTAGTCGTAAAGAGCCACTTCCAACAAGTCGTCAAGACCCTTGGAGCTCGGCTGCAAGCCACATAGACCTTGCAGCATATGAAAAAGAGTATCCCAAATCCCTATTTAATAAAGGAGTTAGAGCCAAGAACGAAGACGATGTAGGTCATGTAATGAAAGAAACAGATGACAAAATAGTAGTATTCGGTCAGTCCAATTATAGGTTTGACATCCCAAAATCTCACATCATTGCAGTGGGTAGAAATGTAATATTAAATATGGATTTTCCAGAGATATTCAAATTCCATGTCGACAAAAATGCTCCATTGCCTACAGGAGAATCTGTAGAGAAAATAAATGAGGAGGCATATCCTGAGCATTATCATGTGCATAAATATCAAGATAAATCTAAAAGATAG
2166	Ar_GS_EKS_MAG_00091_000000000419	8125	8452	f					Energy production and conversion	C	NAD(P)H-dependent FMN reductase (SsuE) (PDB:6DQI)	COG0431							ATGGCTAAAATTGCGTTAATAGTTGGATCAGTTAGACGAGATCGTCAAGGTATCAAAGTTGCACACTGGATGGAGGAGAAATTGAAGAATCGTAACCATGTTGTATTTTTCATTGATCCACTTGAGCTTGATCTGCCTTTACTTGATAGAATGTACAAAGAGATGGTGGACCCTTCAGAGAAGTTGAGAGACCTTAGGGACAAAATTAATGATGCAGATGGCTACGTTTCTATAACTCCGGAATACAATCATAGTACATCAGCTGCAATGAAAAATACACTAGATTATTTTTTAGAGGAATATTATTTTAAACCTTCTGCTATTGTC
2167	Ar_GS_EKS_MAG_00091_000000000420	118	790	r															ATGGTGACACGCGGGCATATTGTAATAATTCTAAGTTCCGCTATAATAACTATAGGCGTTCTTCTTACCATAATATCAGGTATAGATGCAACACGACCTTTTCTCACTCAGGATATAATTGCAGCTAATCACGTAATTAATGCTGGAGAATCACAAGTTTCATCAGTTAATATAACTGAGACAGGACCTATAATGTCTATTGTTATAAAAGCCGATCCCTCCCATGTTCCTATAAGTACAATAGTTAAAGATCGAAATGGTTTAATTGTTTCAAGATCCATTTTTAGTGATGACTTGGTTTCAAATTTCAAACCCCAAATTAAAGGAAAATATGATTTAATAATTACAAATGAAGGATCTGAACAGATAAAAACTGATACAATTCTTGGATATCTATCACTATTCGATGAGAATGAAAATCCTAATTTAAGTGCTTTAGGAGATATGTTCACAGGTGTTTTACTAATTATATTAGGAAATCTTGGATTTATTGCAGGCGTTATGATGATTATTAGAGACAAATCCATAGGCTACAAAGGAAATATGTGTACTATTTGGAAATTGATAGCTAGCAAAATTATACGATATTTCAAGTATCAAATAAAGAGAATAATAAGACCTAATTCTCAATCTAATCAGGAATACTACATTACAGAAAAAAAGAAATTATAG
2168	Ar_GS_EKS_MAG_00091_000000000420	1839	2076	r															ATGAGGCTTTTAGGACTTTTGGGATTTATTACAGTAATGTGGACAATGATACTGGCGATCACAGCTTTTCTGATAAATTTTGTAGCTCCCATAGATTTTGTTTTATTTAGAAATGGATTAGATAGGTTCATTGTATCTTTAATGCAAGCGTCTATTGCAATTGTGATTATAATGATATTGGTATGGGGACTTAACAAAATGAAGAAAATTTATATGCATAAAAAATTGCAATTGTAA
2169	Ar_GS_EKS_MAG_00091_000000000420	2072	3095	r			Mureine biosynthesis	COG0472	Cell wall/membrane/envelope biogenesis	M	UDP-N-acetylmuramyl pentapeptide phosphotransferase/UDP-N-acetylglucosamine-1-phosphate transferase (Rfe) (PDB:4J72)	COG0472							ATGATAGATATATCTTTTGGAAATAATATTCTAATATATGGAGTGATCGCTTCGGCTATCTCATTCTTAGTTACATTAATTGCAACTCCTAAAATGATAAGTTCATTAATAGCACAAGGTAGTGTGGTACAAGATTATCATAAGCCCGGACGACCTACTGTTCCTAGACCAGCTGGTCCTGTATTGCTTGGCGGGATCGCAGCATCTGAGATTATTCTTTACTTGTTAACATTGAATATGACAATTATGGCGATAATGCTGACAACTGTAATCGCATTCATAATAGGATTTATAGATGATAGAAAAGTTTTGCCAGGTTGGTTCAAACCTGTTGTACTGATAGCAGCTGCAATGCCGCTGATTATTTTTGAAGCTCATGGAACCCACTTAAATCTTATATTTGGAAATGTGTTCATTCCACTTTTATATATACCGCTTATACTAGCGATCATTCCAATTGTTGGCAATACTATTAACTCAATCGACGTTCTAAACGGTGTCGTTACTGGATTTGTAATTATTACAATTATACCGCTTTTAGTGAGTATAGCTGTATTTGGTGACAATGAAGTATTTCTCGCCGCACTTCCTTTGCTGTTTGGAACAATTGCATTGTATGGGTATCATAAATTTCCAAGCAAGATATTTGTAGGTGACTCGGGTACTTTAGTAATGGGCTCCATGTATGGGGCAGTTGCAATTGCAGGTAACTCTGAAATTATAGGAGTTATTGCTCTCCTGCCGGCTGTAATGAATTCATTTCTCTTTCTTTCCAGCGTTAAGAAAATTGTCGAACATAGACAAGTTAGAGAGCGACCTACTATTATGAGGACTGATTTTAAATTAGCAGCATCAAAAGAAAAGAATGCACCTATAACCCTAGTAAGGCTAATACTAGCAAATGGTCCTCTTTCAGAAAAAGAAATTGGTCATTATATATTTAAGTTGGCACTATTTTCTTCATCATTAGCATTCATTTCTATTTTTATACAATATCATTTCTTGTTAGGAGTAAATAGATGA
2170	Ar_GS_EKS_MAG_00091_000000000420	3409	5569	r					Replication, recombination and repair	L	Replicative superfamily II helicase (BRR2) (PDB:2VA8)	COG1204					helicase [EC:3.6.4.-]	K03726	ATGACAATAATAATAACAGACGCCAAAGTAAAGAGCTTGCTCAGTTTACTAGGATACTCTTCTCTTTATCCTCCACAGGAACTTGCTCTAGCAAAAGGTCTTCTAGAAGGCAAGAACTTGCTTGTTACGACTCCTACTGCAAGTGGTAAAACACTAATCGCAATGATGGCTGCAATAAAAACAATCGAAAAAGGTCTAAAGGTTATTTATCTTACTCCACTAAGGGCATTAGCTACTGAAAAATACCATGATTTCCATGCCCTTGAGGATTTAGATATTACTGGCATAAAAACGAGAGTCAAAGTTACCAGCAGCGACTATGACTCGTCCGGAAAGGAAGTAGAGGACGCAGATGTTGTTATTTTAACAAATGAAAAAATGGATTCACTTATGCGACATGGGGCTGAATGGATTTCTGATGTAGGACTTTTTGTGGCTGATGAAGTTCATTTAATTGGAGAGCGAGAACGCGGCCCTACTTTGGAGATGATACTAACCAATATACGTCAACTGTATCCGCAATCACAGATTCTTGCATTAAGTGCAACAGTTGCAAATTCTGACGATATTGCCAACTGGCTTGGATGTGAATTAATTGAAAGTAATTGGAGACCAACAAAGTTGATAGAAGGAGTCTACGAGGATGGAAATATTCGGATGAATGATGGCAGTAGATTCAAAATTCTAACTTCTGTTGGTGTTACCTCCGCTGCAATAGATATTGCAGTTGATTCTCTAAAGAATGGTGGACAGGCTTTAATTTTCGCAGACACCCGAAAACGTGCTTTTTCTCTTGCCTCTAAGGCGGCAGAAGCAGTTTATAGGAGTCTCGATAGATCTGCTCAGCAGAGGGCATTTGAGCTATCCTCTCAGATCCTCAGCAAAGGCGACGATACTGAACTCACAAGGAATCTTTCCCATCTAATATCTAAAGGTGTAGGATTCCATCATGCAGGGTTAGGACCCTCAAGTAGAGCAATTGTAGAAGAGTCATTCAAAAAAGGGATAATTAAGATATTAACAGCCACTCCTACACTGGCTGCAGGCGTTAACTTGCCTGCAAGGCGCATAATTCTGGCAAGTATTTTACGCTATGATGCTGAATATGGGATAAATAGTCCCATCAGTGTTTTAGAATATAAACAACTTTCCGGTCGAGCAGGTAGACCACAATATGACACCTTTGGAGAAGCAATACTAGTTGCGGAATCAGGAGTTAATGCAGAGGATCTGTATAATCAATATATTCTAGGTCGCCCTGAGCCTCTACGCTCGCAGCTGATGAACGACAGAGCAATAAGGGTTCATCTTCTTAGTACCATTGCAAGAGTACCTGGAATAAAAAAAAATGAAATTTATCATCTGTTCGAAAGCACATTATTTGCAAGGAATTATCAGAAAAATACTGTAGTTTTCAAAGTTGATGCTGCTTTAAGTTATCTTGAAGAAGAGTATTTAATAAAAGGTAAAAATGACAGGTATATCGCTACAGACTTTGGAAAAAAAGCAACATTACTATATATTGATCCTTTAACTGCAGTACAATTTAGAAAAGCAATAGGCTCTTCCGATCGTTCAGCGACAAGAAGAAATAATGGCGACAATAAAAGTCACACCTTAGGTTTTCTTCATATGATTACCACCAGTGCAGATTTCTATCCAAAACTATCATTGAGGAAAAAGGATTTTGAGGAATTAAGTTCATTAATTCAGTGCCGTAGCAATGAACTCTTTTATCCAATAACTGAATACGATTGCTCAAGGAGTCTATTGGCGCTAAATGAATGGATTGATGAAACTAGTGACAGGATGATAAGCGATAAGGTTGGAGTCGAACCTGGAGATATGCATAGAATGATGGAGAATGGTAGCTGGCTAACCTATTCATTATATGAAGTTGCAAAATTGCTTAAACGAGAAGATTTGCTCATAGAAATACACAATCTTAGGTCACGAATAAAATATGGTGTAAGAGAAGAATTGATTCCGATTGTTGCTCTTGAAGGAATTGGCAGAGTGCGAGCTCGAGCGTTGTATGATGCTGGCCTTACAGATACCAGAAAACTTGCGAAAGTATCGGATTCAAAACTTGCGGAAATTTCGAAAATCGGACCAACAGTTGCAGCTAAATTAAAAGAGCAATTGAAGACACAGAAATAG
2171	Ar_GS_EKS_MAG_00091_000000000420	6130	6436	f															ATGAGTGGTCAAGAATATCTTTCACAGTATTTGTTATGGATTGGTATTTCGTTAGGCATAGTGTTTGCCGTGTTATCATATATACCCTTTCCTTTTTCCATACCATTCGCTATAGCATCTTTCTTCATAGTCATTTTTTATTTAAGAAAAAAAGTGATAAAAAGAATTAACAGTAAAGCAAGAATGTTTGATGGAAGCAATAATAATAATAATCAATCTTTAAACTATTATTGTATGGCGTGTGGTGTAAAACATAATGAAGCTGCTTGTCCTAAATGTGGTTCGAAGGCCAAAAGAGTTGGATAA
2172	Ar_GS_EKS_MAG_00091_000000000420	7191	9114	r					Signal transduction mechanisms	T	Signal transduction histidine kinase (BaeS) (PDB:1JOY)	COG0642							TTGCAGCGGACGGAGAAAAAAGGACGCATTAACAATAGTCTGTTTTCTGGACGTATAAAAGGAATAGGTATTGTCTCAACAATTTTAATAATCGTAATTTCATATGGTTTGTTCTTTTATCTACAAAATATTACTGAAGAAAATGTTAAGAATAGTCTATTTGTACAGCAGAGAGATCGTCAGATAGAATCTACAAAAGCTATGGGGCAACATATTAGCTCTGATCTTCACTGGATTATGTCTATTCTTCAAGGATTATCAGACTCTACTTATTTGCAGCAAGGAGAATTATATGGTGATAGAGTTGAAAAGTTAATGAGTGAGAGATTTGATCAAATCAATACTATTACCAAAGTTGATGGACTTTTCCTTGCTGATAAAGACGATATAATAACGTATAACAAAGTAGCAGAAGGACAAAGAAGCTTTGTAAATATAGATATTTCATTTAGAGATTATGTACAACAGACAAGAAATACCTTAAGTAGTGTATTTTCAGATGGTTTTGAAGGAATTGACGGTGTGTACAAGATTGCATTGACCTTTCCAATAATAAATAGAGAAAATGGTCAATATATTGGAATGGTGGGCGTTGAAATACCTACAGTAGATTTCTTCGCACGTTATGCGAATGTTTACGATGTTAATTCAAAGTTCTTGGTAGCTTATGATAGTAATGCGAATTACATAGCTACTCCTAGAACGCAATTTCTAGGAAAGAGCTTTTTTGATAATGAGGTTCAGAAATTCTTTAATTATAGTGATATTCAAAATGAGTATTACCGCAAAGTTTTTGCAGGCCAATTATTAGGAGGTTATGCAGTATATGACTTTGGAAGCGGTGAAAGATTGAATACAGGATATACGATGTTTCTACAAGGAGAACCTACATATTTTGTCTTTATAATTACACCTACTTCAATGATCTATTCGCATATCAATGAGGTTCTCTTCACAGAAAGATTAAAGATGTTTTCATTAATTGCTGGTACTACTGCTGCAGTTCTAGTGTTAATAATATTGCTTATAAAATGGAATAATATGCTCAATAAAGAGGTAAAGAAAAGAACAGAACAATTGGAAGAGACAAATAAGCAACTTTCATTATCAAATCAACATCTTGCTTTAGCAAATGAACAACTACAAGTTCACGGTAAGATGCAGAAAGAGTTTATCAACGTAGCAAGTCATGAGATGAAGACACCCACTCAGGCTATTCTAGGATATTCTGATTTATTACAAACACATCCTGAGAAACAAGAGGAAATAATACATAGAATAAAAAGAAATGCTATTAGACTTCAGAGACTTACTAATGATATATTGGATGTGACAAGAATCGAGAGCCAAACACTAAAACTAAGCAAACAACAATTTAATTTGAATCAGTTGATATCAGATATTGTAGAAGATTATAGAGACCAAATTAGCAATGCTAATGTACGAATAATACATAAACTTGAAAAGACAAATGATGATGATAATAATAATATTCCTATTTTTGTAGGGGCAGATAAATCCAGATTGACTCAAGTCATTTCCAATCTTTTAGATAATGCTATTAAATTTACCAAAGAGGGTACAATATCTATTACTTCTAAAAAGAAAATGAAAGAAGAAAAAAGTGATAGCCAACAAGAAAAAGAAGCTGTTATTGTCATAGAGGATACTGGTACTGGGATATCTCCAGAAATTCTACCAAGGCTGTTTTCAAAATTTGCTACAGAATCCCCTACTGGGGGCACTGGACTGGGATTATTTATATCAAAAAGCATTATAGAAGCACATGGTGGAAAGATTAAAGGTGAAAACTATGCTTATGATATGAAAAGAGGAGCCAGATTTACATTTAGCATACCATTAAGCAACCATAATAATAGACAACAAGAAAAATTGCCGACGATAAAAACCGACCAACAATAA
2173	Ar_GS_EKS_MAG_00091_000000000420	9202	9496	r					Signal transduction mechanisms	T	Lipoprotein Med, regulator of KinD/Spo0A, PBP1-ABC superfamily, includes NupN (Med) (PDB:2FQW) (PUBMED:21622736)	COG1744							GGCGCAGTATCAGATCAAAACAAACTAGCACCAGACACTGTTTTGACCTCATTTGTCTTGGATGTAGATAAGGCATATGACCAAGCTGTTAAAATGGTTCAAGCCGGCAATTTCACAGGAGAAATATTTAAGCCTGGACTAGAAGTAGGTAAAGGCGCCGCAGGGAATGGTATTGTCTATCTAGCGCCATTCCATGGCTTAGAGAATAAAGTACCTGAAGATATAAAGGTGAAGCTAAATCAATTGACACAAGATATACTCAATGAAAAGATTATTGTGTCAGAGATATCATGA
2174	Ar_GS_EKS_MAG_00091_000000000421	1	367	f					Intracellular trafficking, secretion, and vesicular transport	U	Signal peptidase I (LepB) (PDB:1B12) (PUBMED:1925027)	COG0681							CACAGGCCTATTGGCGGTGACAGGGTAATAGTCCACAGGGTGGCAGACATTAAAGATTTTGTTATCAATTCTCAAGAAGTGAGAATGATTAGGACTAAGGGAGATGCCAATCCCTCTTCTATCCCAGGAGTAGATTATCCTATCACAGAAAAAGATTATATTGGAAAGGTCGCGTTCGTAATCCCAGGCCTTGGATTAATAACGAGGGCAATAAGTCCTCCAGTTAACTATATTATCATAGCTGCAATCTTGGCAATACTATTATTAAGTCACATATTAAGAAAAAAGGATAATCAACCATCCAATCCAGCTCAAAGAGGAGGAGGCGAAGATGGTCCATCACCACCTGCTGGAAGTCCTTTTTAG
2175	Ar_GS_EKS_MAG_00091_000000000421	1088	2210	r					Translation, ribosomal structure and biogenesis	J	Ribosome-interacting GTPase RBG1 (Rbg1) (PDB:4A9A)	COG1163					uncharacterized protein	K06944	ATGGGAATTCCTGAAAAAATAAAGGCCATCGAAGATGAGATCCATAAAACCCAGATCAACAAAGCTACCGAATTTCATATTGGTTTACTCAAAGCAAAAATGGCTCGTCTAAGACGTGAAATGGAGGAAAATACCCATGGAAGAACAGTCTCAACCGGTAGTGAAAATGCAGGTTTTGACGTCAGAAAAACAGGCGACGCGACAGTGGTTCTCATAGGACTGCCAAGTGTTGGGAAATCGACTCTTTTAAATACATTGACAAATGCTAAATCTAGAGTTGCTTCTTATCAATTTACAACTCTGACGGCCGTACCAGGGATTATGGATTATCGTGGTGCAAAGATTCAAATTTTAGACCTTCCAGGCATTATAGAAGGCGCAGCAGCTGGAAGGGGAATAGGCAAAAGAGTACTCTCTGTGGCAAGGAATGCCGATCTTGTTCTGATAATTTTGGATGTTTTTCAACCACATCATTTGAAGATTTTAAAGAATGAATTAGCCCAAATTGGAATTAAGATTGATCAAAAGTCTCCACAAGTAATAATTGAAAAGACTTCTATCGGGGGAGTTTCTGTAAATATACTCGTTCAGACCAAATTAACGCAGAATTTTATAAAGGAAATTTTGCGTGTATCAGGTATACACAATGGTCGTATAACAATAAGAGAAACAGACTTAACTGAGGATCAATTAATCGATGTTTTAAATGGTAACAGGATTTATGTGAGTTCCTTGATTGTATTGAATAAAATAGATCTTGTCAATCCAGCATTTGTAAGAGAGATTCAGTCTAAGCTTGGAAATGATTTTATTCCGATTTCTGCAGATGCAAATATCAACATTGATGCTCTGAAGGAAGCAATATATGACAAACTGGATTTCATCAGGATATACTTGCGTCCAAAGAGAGGAGAAACAGACTACAAAGAACCAATGATAATCAGAAGCGGTAGTACCGTCGCAGATATCTGCAATAAACTTCATCGTAATATGATAAAAGATTTTAAGTTTGCACAGATTTGGGGAAATAGTGCAAAATTCAATGGTCAGAAGGTTGGTCTGGATCACGTCCTAATGGATGAGGATGTGTTGACAATAGTAAAAAAGATAAATACGATGTAA
2176	Ar_GS_EKS_MAG_00091_000000000421	2403	2562	f															ATGTTATTTATGAGAAACCAAAGAAGAATTGGGGAAGCTATTATGATAGCCTGTGGCATTGGTTTGGCTCTAGGTGCATCTATATTAGGAATCAATTTTTTGTCATATGGAGGCTTAGCCGTTGCAGGATTAGGAATAGTTTCAGCGCTTTGGCGCTAG
2177	Ar_GS_EKS_MAG_00091_000000000422	2	275	r															ATGGCACAGGTTTTAGATAGGCAGTATGATTGTCTGACATGTCACAAACCTATTAGAATTTCCAAGATTGACAATGTGGGTCCAAACTCCAAAAAGAGATGGGAAAAGTATGAACTGGATGGTGTCACATTACATGTATGCCATAAACAGCAGCCAGAGCAATCAGCAATCAAAGAACAACCAAAACAGCAGCCAGTTGTTTCAAATAATTTGCTCAAAGAAGTCGCAGCGATAAAGGCACAGCTCCTACTCCTAGTAAGTAGACTAGACTAG
2178	Ar_GS_EKS_MAG_00091_000000000422	279	531	r															ATGATAACAACAAGGTCTCCAACTGAGCTGGATCTCTACATCCACCAGTTAGCAGATAATGAGAATAAGCAAAGGGATGACTTAAGCAAGCGGTACACGACTGACGTAAAGGAATCTGAAGCATACGAGAAAGGATTTGCAGATGGCTACCATGCAGGCAGCCAAGACGGTTGGGCTAAGGGGTTCGACGCGGGGCTAAAGCAGGCAGCTGAAGAAAAAACTGAGAATAAAGAAGAAGGAGGTGAGTCATAA
2179	Ar_GS_EKS_MAG_00091_000000000422	558	840	f															ATGGTTTATCCTATTAACAATGTTTATATTCTTACGTTTACAGCATATATACTATTTATGGAAGTTAACACACAAGTCAGAAAAAAATCAGGTCAGCAGTTAAAAGAGCGGTTCCAGGAAGGTGACAAGTCTGAAATCGTGGCTAAATTAATCCGTGTCAGCGATGCAACCTATAAGAAATTTCAAAAAGCACAACGACCACGTGAAACTTACGGAGACGTGGCTGACCGTGCTATAGATGCATTGCTTGAGAAGGAAGGGATTTCGCCAGAAGATGACTAG
2180	Ar_GS_EKS_MAG_00091_000000000422	995	1169	f															ATGATTATAACTAAAAAATGCAGTTCCTCCAAATCACTAAAGGCATGGCTTGAAGAACCAGAGACTCATGAGCTATACGATATCACCGCCATTGATTGGGTTGACAGAACAGCAAGGTGTGAGACAAAGCCAATTTCTGTTGGAAAAGAAGAGAGGTTACTCACTAGATGTTAG
2181	Ar_GS_EKS_MAG_00091_000000000422	1337	1622	f															ATGAACGAGCCAGCAAGGACGATAAAGTATGCAACACCAACATTTCATTTTATGAAAGTCTACTGCGAGACATCGATCAAGTTAGAGGCGACACTAACCGAAGTTTATGGATACGCCGCGCAGCTGTTAGAGAGCTGGAGAGACAACAAAATGAAAGAAATAGGAAATAAACTGCTCGGTGCTGACGGATTGGTCCCCCGAAGCACCAGAGCAGTTGCCATTTTGGATTGTTTATCCAAATGCAGCGAACCCACCTTCGCTTACAGGAGGTCTCGCTGTGAATAG
2182	Ar_GS_EKS_MAG_00091_000000000422	1724	3959	f															TTGACTCAAGAAGAACAGCCATACGAGCCAAAGCTTAGTTTTGTACAACCAAGCGACGACAACAAGCGGATCTTACTCAACGGCGATCCAAAATATTCTATCGAGCTGCCTGCGAGTTTTACAAGGAAAAACGCAAACAAGGAAAAGATGGTTGAGGATGCGATCTTTGGTGGTTGTGAGAATAAAGGTCTAGATTACGTAAGTACAGAGAATGTTAGGAAGTTAGCCAAGGAAGTAGTTGATCAGTCCTATGAAAGGAGCAGAGTTACCAAAAATTATACTGCTCCGCCAGCACATCCTATTATCGTCGATCACTTCAGAAACGATTACTTTGAGTTTTTAATTCATTGTATTCAAAGGACCGTCAAAGAAGAAAACGCGCTTATCAGGCAAATAATGTATACTGTGCTGAGTGGATATACTCAGGACCCCATAAACTTGGGAGTCTTGGCGCCTACCAGTACAGGCAAGAGCTACCCAATTAGACAAAGTGTAGAATATACACCACTTGGCAAAGAGGTTAGAGTTGTCGCCTCTATGACTCCTAAGGTGCTGATAAGAGATCATGGGGTTTTGGTTGACAAGGAAGGCAAGCCAATCGGTAAAGAAGTCAGAAAGCTTAGAAATGCCATCTCTGTTGCAAAAGCAGCGAAGAAGTTCAAAGCGGCAGAGGAATATCAGGAGGAATTGGCTGCACTACTCGATGGCTCAGCCTACATAATTGAGCTAAGCAATACCACATTGATATTCCTAGAGCCGCCGCATCCCGAACTTTGGAATCTGATCAAGCCCATTTTATCACATGATAGTTGGGAGATGGAACACCCATATGTTGAAAAACTTGCAGGTGGCGGACTTGAAGTAAAGCGCGTAATTACTAGGGGATTTCCTGCTTTCATTTTTTGTTCAGCAAAGGATGAATCGAGGTGGGAAATCTGGGTTGAAATAGAGAGCAGGCTTATGACTGCCTCGCCTAACATGGTTAAGACAAAATATCGGGCTGGTAACAGGTTAATAGCACAGAGGAAGGGACTGCCAAGAGGAGTAAAACAACAGGTCATAATTTCCGACACTGAAATGGAGCTAGGTAAGAAATGCTTCCTTTTCCTAAAGCACCTAATCCAACAATACTGTAGCACAACAGATAGCCCTGTATGGATCCCTTATGCGATGCTATTATCCGATATCTTACCAGCCGACAAGGGACAAGACAACAGGATCGCCAACCGCTTCTATACAATGCTAAACATGATAGCGCTCTCAAAGGCTCATCTGCGGCACAAGCTGCTGTTTGACGACGAAGAGCTGATAATTGCGACGCTTGGGGACTTACAAGAGGCTCTGCATGTCATGCAAAACATGACAGGCTTACCGCCGCATAAGTTGAAGTTCTATCAACAATACATTTTGCCCCTATACCATACAAGAAAAGGACCGCTGCAAACAAGGGACATATGCGATTTCTATAACGCTAACAGCCCCAAGGGCACGCCTAAAATGAATTCTAACAATTTACTCAAAAACTACCTTTACGAGCTCGCAAATCATAATTACCTGGAACAAGAACAGGATGACAGCACAAAGGCAGTAAGATACCTATTCACTCCACTTGTGGATATAGAGGAAGAAGAACCAGAACGGTCCACCGTGTCCACTTTAAGCCCAGTGTACCATTATTTACAATTTTCAAGGCTAATTCTTCCAGAAAACCATAAGGGAATCCCTGAAAACTGGCTAAATCGAGACATTTTACAACTTTCCGATCATACACTAACCAAGCGACCTTTAAAAATACTCGATCCAAAAGGCAATGACCTACCCATAGACGATTTTATCAAGCATTACGAGCCAGAAAATGGTCCAAAACTACAAGATTTTTTCAAGGTGCCTAGGTCAGTGTACGACTCGAATTCTGTAAATTCTCCAACATCAGAGCCTCAAAAGGATGGCAGCGACGTAAATATTACAAAAACAGAGGAAAAAGAAAATGAAAAACGGTACACTGAGTCCTTAGTGTACCAGGTTGACGGGTTAATCGATGAGCTAATCAAGGCAGCTATGGGAGACAAGGGCTATTGCAGCGATCAGGATTTTGTCTTTGCCGCACAAATGGCGCCTAACCTGCATTGGACTGAGGACCAAGCTGAGCAGACATTTCAAGCTCTGATACAAGAACACAAGGTTGTAGAGTTCGAACCTGGAAAGTATCGACCGACAGAAAAAGGGGATATCTAG
2183	Ar_GS_EKS_MAG_00091_000000000422	3977	5507	f															ATGAGCGCCCACGTAGACGAGATTGATTTTAGAGATAGATACGAAGGCGAAAAGGCAATCAGGGATAAAAGGCGAATAATGAAGCTGTATGATCCAGATGAAAAAATAAAGGAACGTGAATCCGCCTCTTATGAAGAGACTCAATGGCGTAGAATAGTAAACACTGTCAAGACCAGACTAGAGGAGCTAAAGCGGGAGATGCATGACGAGTCATTTCGTCCTTCACTTAGAACGCTTTGGTACGATTTGGTGCCAGACCCATTCATAGCAAATAGCCAGTCTAAGGAAATGTACACCAAAGTTGTCGAGCATCTAGTAGAAGCAAGACACAAAAAAATACTGCCGCCAGACGCCTTCATTGACGAGACACGTCCAGATGTGGATGAAGTGTTAGATGAAAATCCTGAATGGTTTGCGTATAGACAAATAAACGCAATAACCAGGGCACATGAATATTACGAACCGCCTAGGTGGCATGACCAGGTCTATCATGTGGAGGTTTGGTGTGAAAAGATGGCTCAAGCATCAATGATTGAGCACATCTTAGAAGACAAACAGCTTTCAATCCAAATCAATCGAGGTCATCCCTCCTACACAATAATGTATGAAGCCTATGAAAGGCTAAAGGAGATACAAGAAAGAACAGGTAAGATGATAATAATTCTGTATCTAGGAGATTGGGACCCAGACGGCGACATAATGGACGAAGAGATAGTCGACTATCTAGACAGATTTAGCAAACGATATGGCAAATTAAGATATGAGTTTGAGCGTATCGCAGTCTTGGCAGAACATGAAACTGCGTTTGGCTTTACACTGCCATCAGCCCCTACAAAGAAGATGGAGTTGAAAAGAAATGGCAAGCCAGACACAGATAGGTATTCAAACAAAGCCAGATTTGTAAAGCGGTATGGCAGACTTGCACAGATAGAGCTAGACGCTCTAACATCAAAACAAGCTCTACCTCATTTCAAAAAGCTGCTGCGCGATGCAGTGGACAAAAAGGTACATGTGTATAAGAATCTAAACGAAACGCTAACAACAGACTATTGGGAGCAGGAAATTTGGGATAAGTTCAAAGACATATACACAGAAGAAACAGCAAAGCAAGAAATTGATAGGCGCATCCAACTTACAGAGTATGGCAAAAAAGAGCTTGAAATATTAAATGACATTGTAGGTAAAGCCCAACAAGCAGGCGATAAGAAGAAGGAACAAGAAGGATGGAAGGCTTACAATGAACTGCTTGACACCTACGATAATAGCGACGAGAGAGTAAAACAACGAGAAGAGCAGAAGCTGCAAGAACAAATCAAACACCATCTAGAAGTCGAAGAGCCGCAAGAGCTGGAAAAGCAACGCCAGAAAATGCGAAAGATGAAAGATGGTCCTGAGAAGAAAAAGGAGTTGTTAGAGCAGAAAGCAAGGTATGAGCTTTCAATAAAGAAGATAGAAGCTGAGGACCTAACAATCGAGTGGGAAGGTAAAGACAAAAAGTTGCAGGAAATGGACAGAGCTTTACATCGATAG
2184	Ar_GS_EKS_MAG_00091_000000000422	5794	6421	f															ATGACAAATCTGTCACAAAAACAGAATCAGCAGCAGTATCGACAGCCATCATTAAGACGGCTTAAATTGATGGCTGACATTCGCAGGTTAATTTGTGAAGGTTATAACTACGACTACGTGATGACACAGCTTTCTCTCAACAAAAGAACCTTCTACCGTCTGCTCAATAAAGTCTTTGAACAGGATAGAAAAGCCTTAGAACTTTACAACTACGAGGAATTATTACGTCAGCTGTGTATCTTGCGTGAGCGGTACAATCAGCACTACATGTTATTGCGCTCTATGGCTGAAGATCCTAAAAACAATGTTGCAGACCGCCTAAACACCATCGCGAGCATGCAACAGTTGGCGGACACTCTAATGCGGTTACATAGGGACAGCCCAGCTCTGATAGTTGTACAGCAAAAGAAATTGGAAGGTCTACAGAAAGGCTCGATACATTTCGAAGATATGATAACTCGAGAACGACTAAGACCTGCAGGGGTATGGTTGCCTATGTCACAACAACAAGCAGAACAAGAACAAGTAGAACCAGAAGAACCAGAAGAACCAGAGGAAGAAGAACAAGAACCTGCAAATGGTGATGCAAGAGAAAATGAAGAAGAAGAGAGAAGAGACCACTGGTAA
2185	Ar_GS_EKS_MAG_00091_000000000422	6518	8780	r					Signal transduction mechanisms	T	K+-sensing histidine kinase KdpD (KdpD) (PDB:2KSF)	COG2205							ATGTGGGAGGAGGGATGTCATTCGTTGACAGCTCGCATTCCAAAGAAATCTGATAATAGTAAAACTGAGGTCTGGCATGGAGCTGATAAAATTGTAAAGAGACAATTGCAGATCATTACTAAGGCAAAGGAAACTGTAGACTATTGCCATAGCTCGGAATCCCCATCGATATTAGCTAGCTTCAAGCCATTCCTGCAAACAATAGTGTTTCTACATAAAAGAGGCATAAGACAGAGGTATATTACTGAAATTAAAAAAGAAAATATGAAGTACTGCAAACAGCTTTCAACCTATTTAGATCTGCGTCATCTGGACGGAGTAAAAGGAACACTGGGAATAATAGACGGAAAAATTTATGGAGCAATTGCAAATACAGGGGAAAACCATCTTCCCACAGAATTTGTGTATAGTGATGTCAAAGCATTTGTTGATCAACAGCAGTATTTCTTCGATACCCTTTGGAATAAAGCAATACCAGCTGAGAAGAAGATAATAGAAATTGAAGAAGGAATACCTACAGAAGTAACGGAGATCTGGTACGGCAGCGACAACATATTCAAAAAATCAATGGAGGTACTATCCAGAGCGAAGGTCTCATCTGATTATTGTCACAATTCTAAATCTCCATCCATCTTTGTTACAAATCTGCATTATTTGCGTGCTATAAGGGACCTCAGTCAACGGGGTGTAAGACACAGATTTGTTACTGAGATAACAAAAGAAAATGTAGAGCATTGTAAAGAGTTAGCAACACATGTTGAATTACGCCATCTAGATGGTGTCAAAGGAAATTTTTCAATCGCAGATGGCAAGGAATATGGTGCTACTGCAAACCTATCCGAGTTCCAACCTCCAACCGAATTTATATATAGTAATGTCAAGTCGTTTGTAGATCAGCAGCAATACTTCTTTGAGACTTTATGGAATAAAGCAATACCTGCAGAACAGAGGATAAAAGAAATCGAAGAAGGCAGGACACCAGAAAAATTAGAAATCATCCAAGACACACAGAAATCAATCAGTCGTGCCTTTGATATAATGAACAACACACAGAAGGAACTGTTAGTTCTATTTGCGACAGAGCGTACATTCAGTTTTGCACTGCAAGGGGAGGCAGCTGATATTTACAGAAGAATTTCTGAAAAAGGTGTTGAGATAAAGTTGTTGGTACCAAGAGGAGGAGCACGAGATGCCGCAGAGGTTGAAGAAAATAATCAAGAGCAGCAGATAATACCAAAAATCAGAGAAGAAATATCTCCATCTATTAATCTCAGATTCTCAGATGTGGATCTAAATACAAGAATTACCATTATGATTTCTGATAGAAATGAGTTTATGAGCTGGGAATTAAAAGACGATACCTTAAATGATCCTTACCTTGCTGGAGGCATAGCCACCTACTCAAATATCAAAGCACTTGCTAGCTCATACGCAACTATATTTGATAACCTTTGGAAGATAACAGAGTTTGCGGAGAATCTGCGTACAGCAAACATCAAACTAGAAAGTAATGATAAAGCGATGAAAGAATTCATTAACATAGCAGCACATGAGCTTAGGACGCCAATACAGCCAATACTTGGACTATCAGAAATGCTGCCTAATGTTGGTAGTACTGACCCTCAGATGCAGAGAAAACTTATTGACGTAATAATTAGAAATGCTCACAAACTTGAGAACCTTGCAGAAGACATCCTAGATGTTACGCGAATAGACAGTGGCAGGTTGCAACTGTCAATGCAAAAAATAGATCTTTATGAATTAGTTAAGGGTGTGGTGTCGGACTTTCAAGCAGTCATTAAGAGCAAATTTGATAAAAATGAAAATTCCAGTAAGGCAATCATTTGCCTCAAAGAGGAATATCCAGATGACTGGACAGTACACCCAAGTCAGGAGCGTCCAATGGTAGTATTGGCTGACGCAAACCGAATAGTTCAAGTGATTGCAAACCTGCTTTCTAATGCGGTCAAATTTTCAACACAGATAGATAGAGCGCTCATAACAGTAACAACAGGAATAAGGGTAATAGACAATAAGTCCATGGCAGTTGTATCCATTTCAGACCAAGGACGAGGGATAGATCCCGAAATAGTGTCGAGGCTATTTCAAAAATTCATTTCTGGATCAGAGAAAGGAACTGGTCTAGGACTGTATATCTCAAAAAAAATAGTGAACGCTCATGGCGGTGAGATCTGGGCAGAAAACAACAAGAGTGGAATAGGCGCAACTTTTGTATTTACTTTACCGCTTTTGAAGGCATAG
2186	Ar_GS_EKS_MAG_00091_000000000422	8998	10762	r					Replication, recombination and repair	L	Site-specific recombinase XerD (XerD) (PDB:1A0P)	COG4974							TTGCAAGCTAGCAGCAGTACCACCAGCAGCAGTGGCGATAGCAACAATAACAATAACAATAATCGCTCCGCCACCTTTGAAAAGAATAAGCAGCTTGTCGAAAGGTTCCTGCAGACTATAAAGTCAAGCGTAACTCGGGTTAATTCACTTGATTATATCAATGGCTATATGAGACACTGGCATCTCTATGAAGAAAAAAAAGAGGGAGAAGTAGAAGAAGAGGAAGAGGAGGAGGAACAGCAACATCCGCAGCTACAGCTACTACTAGACGGAGTGGAAGGGGAGAGAAAGCAAATTAAGAAGAAGAAGAAAACTAGTAGTAGGGAGAAATATTCTAATATTATTTACAGGTATGATTGGTTGCTTTATGGTGGCAATGACGTTCAGACTATTCAGGACAGAATAATCCAATTTGTAATCGACAAAAAGAAGGAGGGTCGTGGTGCCAGTGCCATTGATAACTACATCAACCCTCTGCAGAAATTTTACTGGGTTAATGGCGTTAAAGGGATTGACTGGAAACTGGTCAGATCTTACAGACCTGAGCATGTAAAGAAAACACACGACAGAGAATACTACCCAGAAGAAGTGATTGCAATAGAGGACAAGCTCGATATCCGAGGCAAAGTAGTGATGGGGCTTATGAGAGGCTCTGGCGTTAGAAGAGGAGCAGAGCCATCAATCAAGATTGGAGACCTTATTCCGCTTCAAACCAGATATGGCAAGATTTACAAAATTTGGGTTTATAGGGGAAGTTCTGAAATGTATGCAACTGCTTGCACTCCCGAAATAGCTAGAAGAATTGATGCGTATTTTGAGTATAGGATGCGCTTTGGTGAAACCTGCAAGCTATTTGGGAAAGCTGACCACATGCACGAATATTGCGATGGCTATGATGGGGACAACGTTATTCAAAAATCGTTCAAGGCAGATGAGCCACACCTTGACCCAGATGCGCCCTTGATAAGGGAGGACTTTGACAGGACTGATTCTCTAGCTGCCAAGCACCCAAAGAGGCTAAGTGAGAACCAAATAAGCAGCATTATAAGAAATGCTGCAATTGCAGCTGGAGTTAGGGAGGTCAACAAGAATGGCGACCATACCAAAAGACACAAGGTAATGATAACTCATGGCAATCGCAAACTTTTCAAGAGAAGGTGCAGACAAGCCAAAGTCGACCCAATTGTCCTTGAGAGGCTGCTTGGACATAAGAGCGGCAACTCCAAGGATGGAGTCAGCAAGCTAATGATGACTTATGACCCAGAAGACTGGGCAGAAATGCAAGCTGAATTTGAGAAAGCTGTCCCAAACCTGACTATAACAAAGGACGCAATGATTCAAGCGGAGTTAGAAAAAGCAAAAGCTCAACTCAAAAATGCTCCTGCAATAGAACAGATTCAGGCTCAGCAGCAGAGCATGCAATACCAGATGAAAAAACTTGAAGAAAACATGATGGCTATTTTTGAAAAGTATGCTGATGAGTTTATGAGCCAAAATAAAGGGCGATTAAATAAAATTAAAGATGAAAAGAAGCGCAACGCAGAAGAAAGTCAGCTGTTATGGGATGCCGCTGTCGCTGCAGAAGTAGAACTTGAAGAAGAGCTTGAAGAGGAACAGGCAGCAAAAAGGGCTGCAGCTGTGAAGGTAAACTATGATGATGAGGGCAATACAATTTCAACTATTCATGATAAAATTGATTGGACTGTACAGGAAGAAAAATATGATGCAGAAGAAGACCTAGAATTTACTGAAGAGGAGAAGTAG
2187	Ar_GS_EKS_MAG_00091_000000000422	10835	10925	r															ACCCTTGGCATGAAGCGTAGAGGTGACCGTGTTAACATTGAGACAGATATTCTTGCCAAATATGTCATGACCAACTTGTCAAAAGCCTAG
2188	Ar_GS_EKS_MAG_00091_000000000423	402	1677	f					Translation, ribosomal structure and biogenesis	J	Box C/D ribonucleoprotein Nop56/Prp31/SIK1 subunit (SIK1) (PDB:6ND4) (PUBMED:22496443)	COG1498							ATGGCTAAATATTGCTTTGTTGTTTTAATGGAATTAGGATTAGCAGTCTTTGATGACAATAATAATCTAATAAAATCAGTTAAATTTAGCAATCCTGTAAACACCTTTCGGTCAGTGAAGGGTGGAAGCAAACTTCCTGAGATTATTCAGCTTATGGATATATTGAATCCTTATGATGATATATTGGTTAACGATCCTAGTCTAGCTTTTCATTTCAGACAGGCAGGATTAAATAGTCATACAATGCCACAAGAAAAACAAGACGAGTTTCAGAACAATAAACCTGCGCTTTTGGTATCTTCAAAATTCGCAGACAATGAAACACAGGCGATGGAATTATTAAGAAATTTTGCTATCGAGTTATCATCAAGTAGGGTAAAAGAAACATCCGAAAGACTTGATCTTCATATTATACAATCAATCAATGCACTAGATGAATTGGATAAAATAATTAATACTATCGGTGCTAGAATGCGTGAATGGTATGGGCTACATTTTCCAGAATTAGATAATTTAATCCAAAGCCTTACAGCATTTGCAGAAATAGTAAGCAAAAGTGGTATCCGTGCAAATCTAACCGAAGAGATTTTAGAGAATGCGGGTATACAGAATAAAAAGAGTGAGATAATAATGGATGCTGCTAAACGAAGTAAGGGAGGAGATATTGCTCCGGAAAATCTTGTCATAGTTAAAAAACTTGCTGAAGAAGTCATTTCTCAGTCGGAATTACGTCGAATATTATCAGAACATATTGAAGTATCGATGGATAATGTTGCTCCCAATGTTAAGGAATTGCTTACCGCCACTGTGGGCGCTAGGATTATTGCAAAGGCAGGAAGTTTAAACAAGTTAGCATTTCTGCCTTCCAGTACCATTCAAGTCTTAGGAGCTGAAAAGGCTTTGTTTAGGTCATTGAAGACAGGTGCACGCCCGCCGAAACATGGGATATTATTCCAACATCCTTTGATTCACTCTTCGCCGCGTTGGCAGCGTGGCAAGATAGCAAGAGCGATAGCCTCTAAAGTTGCAATAGCCGCAAGGATCGATTTATATCGTCACAATGGAAAAGATTCATCTGTCTCTAATAAGTTAAAAATGCGGATAGAAGAAATTCAACAAAAGTATAAGGAACCGGTGCCGGAGAATAAAAGGGACAGAAAATATAGAGAACATCAACAACGACAGCATCAATTTTCTTTTGTTAAAAAAGACAGGCATAATAAAAATAAACATAGAAAGAACGATCGTAAGAGGTTTGGAAAGCGACGATATTAG
2189	Ar_GS_EKS_MAG_00091_000000000423	1793	2546	f					Translation, ribosomal structure and biogenesis	J	Fibrillarin-like rRNA 2'-O-methylase NOP1 (NOP1) (PDB:1NT2)	COG1889					fibrillarin-like pre-rRNA processing protein	K04795	ATGAGTCATAATAAGAGTGATAGTAAGAATGATGGACATAATAATAATAATAAGGACATTTCGATCGCTAAAGACCATTCGCAGATTTCTGCAATAGAATGGATCAAAGTTGCTGGAGAGAAGCACATATCGACATTAAATCTTATTGAAGGCAACAATGTTTACGGCGAAAAATTAGTCAAATATAATGGAGAGGAATATCGAATATGGGATCCTTTCAGAAGCAAGCTTGCTGGAGCTTTGAGAAAGGGGTTAAAGCAATTGCCTCTAATGCATGGGACAAAGGTGTTATATTTGGGGGCTTCTACTGGTACTACAGTCAGCCACATTTCAGATATTATTGGACTCAAAGGGATGGTATTTGCAGTTGAACCTGCTGTCAGAGTGGCAAGAGAACTAATTGAAAATGTCGCCTCAAAAAGAAGAAATGTTATTCCTATTCTAGAAGACGCAAGAAAACCTCAATCATATTTTTCAATTTTTGGTAAGGTAGATGTAGTATATTCTGACATAGCCCAGCCTGATCAGACTGAAATCGCCATAGCAAATTGTCTTACATATCTAAGGCCGAAAGGTGCAATGCTTATAGTCATTAAAACACGCAGCATCGATGTAACGATGGATCCCAAGTCGGTTGTTGCACAAGAAGCAAAAAAAATAGAAAGAGCAGGATTTCAGATCGAACAAATAATAGATCTGGAACCATTTGATAAGGATCACGCCATGATCTATGCCCTTTATTATCCAAAGTGA
2190	Ar_GS_EKS_MAG_00091_000000000423	2533	3208	r					Replication, recombination and repair	L	Ribonuclease HII (RnhB) (PDB:1EKE)	COG0164					ribonuclease HII [EC:3.1.26.4]	K03470	TTGCAGTGCTCTAAAGATATTCTAATAGGAGGTGTTGATGAAGCAGGACGTGGATCTATTATAGGTCCATTGATAATAGCAGGAATATCTGTTAGGGATTCAAAGATATCAGAATTGTCTAAAATCGGTGTTAAGGACTCTAAAAAGCTAACAAAGAAATTACGTGAATCTATGTTCTTTAATATAATAGATTTAGCAGATTCACTCTGCATATACAAAATTGACAGTGATGAAATAGATGATAATGTTTTTATGAATAATCTTAACAAGTTGGAAGCCGAAGCAATGGCTGCAGTTATTAATAATCTTCATGTGGATGAAGTCTATGTTGATTGCTGTGACGTTAATCATGAACGATACAAAGAATGTATTAGATGTCGTTTGGTTTCATGCAATACAATACTGTATTCCATGCACCACGCCGATCAATTAAATTTAGTAGTATCTGCGGCATCAATTATTGCTAAAATAGTGAGAGACAATGAGATCCAGGCAATTAGGAGGATATATCATACCATAGGAAGTGGATATCCTTCGGATGAAAAAACAATGTATTTCATTAGAAAATGGGTAAAAAAATATAAAAATGCGCCAAGTTTTGCAAGAAAATCTTGGAGACCATTAAGGACAATACTTTACCAAAATAGCTCAGACAAAGTAATTCACTTTGGATAA
2191	Ar_GS_EKS_MAG_00091_000000000423	3330	4518	f			tRNA modification	COG1867	Translation, ribosomal structure and biogenesis	J	tRNA G26 N,N-dimethylase Trm1 (TRM1) (PDB:2DUL)	COG1867					tRNA (guanine26-N2/guanine27-N2)-dimethyltransferase [EC:2.1.1.215 2.1.1.216]	K00555	ATGATTAGCGAAGAATTCCTGGAAACTGTAGAGGGACATACCAGATTATTAGTTCCGGCTGCATCCTTGAATAATAAGGTTCCACCAAAGACACCAGCTTTTTTTAATCCAGCTGCTAAATTCAACAGAGATATCTCTGTATTAATTTATAGAACCTTCAGTTCAGAATGTAAAGGGCACATCAAATCGTTTGCAGATGCCTTCAGTGGTATAGGAGCAAGAGCATTGAGAGTAGCAGTAGAAGTGCCAGGAATAGAAAATATATATCTTAATGACATTAACATTCTAGCAATTGAGGCCGCAAAAAAGGCCGCAGAGTTAAATGGAGTTACAAAAAGATGTCACTACTCTATTGATGAGGTTTGTAAATTTCTAACACAATATTCAACAATAAATAATGACGAAAGGTTCTCTATAATTGATCTGGATCCTTTCGGAACGCCGGCACCTTTCGTAGATTGTGTCCTGAGATCTATCCATGATGGAGGATTGATTTCTATCACTGCAACAGACACAACAGTATTATGTGGTGTTTATCCTATTGTTTGTCATCGTAGATATTATGGAAGATCTCTCAATACGCATTACACTAATGAAATCGCCCTTCGCCTGGTTATCTCTTTAATCGCTCTAACCGCCGCAAGACTGGATCTTGCTATTGAGCCAATATTTGCTCACGCTAATTTACATTACTTGAGAATCTATGCCAAAGTCTTTGTAAGTAGCAGTAAGGCAAATAACGTATACGATAATATTCGATACTTGCGACACTGTTTTAAATGTGGGAATAGAAACGTTGTAGAAAGGAATAACATGTCAGAAGTTTGTGAAATCTGCGGCAATAGATTTAGTTTCGCCGGTCAAATGTGGATTAACAAATTATTTGATAAAAATTTCATATCTAAATCCATTAGTCATCAGCACGTTAACGATGGTAGTCAAACAATGAAGGAGATGGATCGTTGTTACAAGTTATTCTCGATATGTATGAATGAACTTGATGATATTCCCTATTACTTCCGAGGAGATGAGATTGCTTCCAAGTTGAGAATAAATCCATATCCGTTACAAACTCTCGTAGATAAATTATCATCAGCCGGTTATAGATCGTCTAAAACAAGCTTCAACCCTTCCGCATTTAAGACTAACGCTAGGATAGACGAGATATTAGATGTTCTCCGAACGTAG
2192	Ar_GS_EKS_MAG_00091_000000000423	4602	4695	f															ATGCAATTTGCAATTATGCAACAGTCATTTCCTCTAATAGGTTCAATTAAATTGGAAGAATTTTATCATTATCAAGAACAGCAATTGATTATT
2193	Ar_GS_EKS_MAG_00091_000000000424	0	426	f					Signal transduction mechanisms	T	Nucleotide-binding universal stress protein, UspA family (UspA) (PDB:1JMV)	COG0589							GCTATAGATGAATTAATGACAGCTACCACTGATAGAGTAGTAGATTATGCAATAAATATTGCTAAAGACTATGATGCACAATTAGTTATTCTGCATGTCATTAGAGCTGATACCAATTTGCATAGTATAAATCCTCCAAGCCATATAATTGAAATGAGGAAACAGGCACAAGCCTATTTTGTTAAAATAACAGAAAAAATACATGAACAAGATAGTAGTAATAAGGAAAATAGTCTAAGAATAAGAACAGAGATTATTGCTTCTGTTAGAATTGCTGATGCTATTGTAAGTTATGCTAAAGATAAACATATTGATTTAATTATTATTGGAATTAGAGGTATGTCTAAGCTAAAAAGTATGTTAGTTGGTAGCGTTGCATCTGATGTCGTAAGATATGCTCATTGTCCAGTATTAAGTGTAAAGTAG
2194	Ar_GS_EKS_MAG_00091_000000000424	598	3067	r					Amino acid transport and metabolism	E	Serine transporter YbeC, amino acid:H+ symporter family (PotE) (PDB:3LRB)	COG0531							TTGGCATCAAAACCAAGTCATCGAAGTAATGCCAATGATGTATCAGAAACACCATTGCCAGAACATCCGCACCAACGTCAATTAGTACGCACTCTGGGTCTTGTAGACGTTGTTATGATTGGTATAGCTGGTATGATTGGGGGAGCTATTTTCGTTCTTGTTGGTCCAGCAATAGGTCTTGCTGGAAGTGCCGTTATTATTGCCTTTATACTTAATGGAATAATCACACTGTTCACCGCTATGGGTTATGCAGAACTGGGTTCAGCCATGCCAGAAGCTGGTGGTGGTTATCTGTGGGTTAGGGAAGGACTACCACGACCTAATGCTTTTATTAGTGGTTGGATGGCATGGTTTGCACATATTGTTGCTGGCAGTCTATATGCTGTAGGATATGGTTCTTTTCAGTTTAGCTTATTACATATGTTAGGAATAGTTGGAGACCAGCCTCTTCTGGGAATTATTCCTTTGGATAAACTAATAGCTGTTGCTTCAATAATTGCTTTTATTTATGTTAACGTCAAAGGAGCATCAGAGACAGGTAAACTTGGGATAATAGTTACCGTCATCCAACTTGGAACAATTTTTGCATTAATCGCTGCTGGATTTTTATCAATAAGTAACAATCCTAATTGGAATTCTAACATTATAAGCAACTTTGCTCCTATTGGAATAGGAGGAATTTTTGCTGCCATGGGTTTGACCTTCATTGCTTTTGAAGGTTATGAGATAATTGTTCAGACTGGTGAGGAAGTAAAGAATCCTAAGAAAAACATACCAAGAGCAATTTTCATTTCTTTAACACTTGTTGTATTGTTGTACTGTCTTGTTGCATTTGTGTCTATAGGAGCAATTTCTCATCAAGACACAGGTGGTATTTCGATATGGAAATTCATAGGTCAAAATGGCGATTTAGGAATAAGTAAAGCAGCAGAATTGTTTATGCCTTATGGTTCTCTTATCATTATTGCTGGTGGTATAGTATCTAGTTTAGCTGCATTGAATGCTACTACCTACTCCTCAGCCAGAGTCGCATTTGCTATGGGTCGACACTATAATTTACCACATCAGCTAAGTGAAATTCATCCTAAATTCAAAACGCCATACATCGCTACAATAATATCAGGTATAATAATGGCAGTGATGGCTTATGCACTTCCACTTACTGTTATAGCTTTGGCTTCTGGTGTCATATTTTTGCTATTATTTTCACAAGTAAACATTTCTGTCATTACTATAAGAAGGATGTATGGAAATAAACTTCATTATGGATTTAAGACTCCTTTCTTTCCTACTATACCTATAGTAGGCGTCTTTTTAAATCTAGGGCTTGCAATTTATCTTTTAATTACACAGCCTTTGAGTTGGGTTATCAGTCTAGTATGGATTGCAATAGGATTTGCTATATACAGGATCTATACTTTTAGAAAAGAAATTGAACACTATTCACCAATAATAACAAGCGAAGGAGATCTAACAAGAAAAGACTTCAGAATCTTAATCCCATATACTCCAGAAAATCCTGATAGGTTGACAAAATATGCTATTAGAGTTGCAAAGGAAAATGATGGAGAAATTAACATCCTAAGAGTTATAACAGTGCCAGATCAAACACCACTTTCTGCAGGAGTTGCTTTCACAGAATCAGCAGCAAGAGCATTTGAACCACTAGAAAAAATAATAGACAAAGAAAGCATACTAAATCATTACTTTGTAAGGATTTCGCATAATGCAACTGAAGCTGTATTATCGACTATTGCGGAGCAACATATTGATCTTTTAATTACAGACTATGAAACCTTAAGGGGTAATAAGGCATTACAGACACTTGCAACATGTAACATGCTTGCTGTTTTGACAGGTGGAGCTAGTGATGAAGAACTTGTGCTTGAAGATTCAATTGCAAAAGGAGACAGAACAAGAAGAAGGGAAGGTGGAGGAGGAAGAATAGAAGCAGTAGAAACATCATTAGAAAGAATAAAGACGAAGAATCTTGTTGTTTTGTATGATGGAGGAGATCATTCAGATATGGTATTGAAGACAGCTAGTTGGCTAGAGCATTCTGGAAAATTCAAAGTATCTGTATTATCAATAAAGAAGAGAGAAGAAGGAAAACATATAGGCTACAGTAGAATAGATAACGAAGATGTAAAGAATAAAAAACAGAAAGAAAAAGAAGAGCATGTGCAATATTTGGAGCAAATTGGTGTGGAATTCAGTGAGGTTTTTGTATCAGAAAACATAGAAAACAGTAGTGAAAAGTTTGCCCAGTTGATTTTATCTTCAGTTAACGATTCCCAGCCAGATTTAGTAGTAATGGGTAAAAGAATTGGTAAATTTAGTGTATTTGATAATCCATATTTTATATCCATGTTAGATAGAATAAATTGTCCAGTTATTGTTGCAAGAAGTTTTGTCATTCCCGGTATAAGTCGAATAAGATCTGCTCTTATGAAATCTATCCATAGATAA
2195	Ar_GS_EKS_MAG_00091_000000000424	3705	3912	r															ATGAATAAGTTATCTATGATCAAGAAGAGTAAGAATAACAGAATATTGCTTGTAGATAATGAATTTGATAATACTTTAGTTTTTGAAATGGCCTTAGAAGACAATGGATTTATTGTTGGCACATTTAACGATTCTCTCTTAGCATTATCTAATTTTAAATTGATTTGTATGACCTTGTTATTCTTGACATCAATATTCCAAAGATGA
2196	Ar_GS_EKS_MAG_00091_000000000424	3938	5693	r					Signal transduction mechanisms	T	K+-sensing histidine kinase KdpD (KdpD) (PDB:2KSF)	COG2205							TTGAGTAATTATAGTAATAATAAGAATATCTCTGAAGAAACAAAGATATTATATGGTCCTAAAAATGTAATGGATATATTACTACAATTTTTATCTAAAACTAATAGAATAGATTCTTGTGGTGATTATAAAGGGCCTTCTGTATCTATTGAAGCATATAAGAACGTATTAGTTGATCTTAAAACCAGAGGAATTAAATTCAGATATGTTACTGATATTACAAAAGAAAATATCTCTTATTGTAAAGAACTCATGGAGTTTTCAGATGAGCTGCGCCATTTAGATGGAATCAAAGCAAATTTTTCTGTTAGTGAAACAGAATATATTGCTACAGCAACTTTACAAGAAGCAAAACCAGTTCCACAGGTTATCTATAGTAATGTTAAGGATATTATAGAACAACAAAAATATGTATTTGAAACTTTATGGAGCAAATCCATTCCTGCAGAACAAAAGATAAGGGAAATTGAAGAGGGCTTGCAGCCAGATGTTATAGAGGTTATTCAGAATTCTAATAGAGCAAAGGAGCTTTACCTGAATCTGGTAAAAACCGCTACAAAAGAAATAATGTTGATATTTCCTACTATTAATGCATTTATTCGTCAGGATAAGATAGGAATAATACAATGCATAAGAAAAGCAGTAAAAGAACGCAATGTAAAAGTTAGAATACTTATGCCTATATCAAATTTGACTGAAAATACAATACGCTACATAACGCAGGAGTATAATCAGAGTCACCAAAAAGGTGATAATGATAATGATGGATGTTATTATAATAATAACAACATCGTTATAGCCGATGGCATTAATGATATTGATATCCGACATATCGACCGTATGTCTGAGACAAAAGCTACTATCTTAATAGTCGACAGAAAACTTTCCTTGGTAATGGAGTTAAGAGATGATTCTAAAACTACTTTTAATGAGGCGATAGGACTATCAACATATTCTAATAGTCGGCCTGGTGTATTATCTTATATAGCCATCTTTGATAATCTTTGGATACAGACTGAACTATACGAAAAGCTAAAAGAAGCAAATGAACAACTAAAAGTACATGATAAAATGCAAAAGGACTTTATCAATATAGCAAGTCATGAAATGAAAACGCCAACTCAAGCTATTTTAGGATATTCTGAGCTATTGCAAACGCATCCTGAAAGAAGAGAAGAAATAATTCAGGCAATACAGAGAAATGCTGCCAGACTTAGAAAACTTACCAGCGATCTGTTAGACATTACAAGAATAGAGAGCCAGTCACTGGGACTCAATATAGAACGATTCAATCTAAATGATTTGATGTCAAGTGTAATTAGAGATTGTAAAAGTAGCCTTGATAGTAACAATGATAATATCAAGTTAGTATACAATGAGCCACTATCTAAGGAAGATCTTTTGATAGAAGCAGATAAAGGAAGGCTAACTCAAGTTATTTCTAATTTAATAGACAATGCCATCAAATTTACTAAAAAGGGAACTATTTTTATTACTTCAGAGAAAAAAGATAATCATGTAATTGTTAGTGTTAAAGATAGTGGCAATGGAATACATCCTGAAATATTGCCAAGACTATTTTCAAAATTTGCTACAAAATCCGAAACAGGTACAGGGCTGGGTTTATTCATATCTAAAAGTATTATCGAAGCTCATAGCGGTGGAAAGATATGGGCAGAAAATAATAACACAATTTCAGGTAATAAAGGAGAAAAAGGAGCTACGTTTGCATTTAGCCTACCATTAATCTTTTAG
2197	Ar_GS_EKS_MAG_00091_000000000424	6036	6399	r															CAAGAATATAGCGATTTACTTGAATTTTTGCAAGTAGGTATTCAAGGTGAAACACAAGAAAAACAAGTTGAAATGACTCTTTTCATAGGCTCTGGCATTGTTTATCTTGGATTGTTTGTTTGGATACTAAAGACAAAACTTGGAAGTAAAATTCCCTACATTGTTGTAGCAGCAGTTTCTGTTATATTGATTGTAACATATGCGGCATCTAGAACAATTGGTGTTCCATTGGTGGGAGTAGAGTATTACATAGGCAAGCTAGACATGGTCAATAAAGTTCTTGAAGTAATAATGATTGGAATGTCGGTATATTTGATAACTGCAGCACGTAAAACTATGATAAAAGAAGAAACGATAAGATGA
2198	Ar_GS_EKS_MAG_00091_000000000425	0	168	r			NADH dehydrogenase	COG1143	Energy production and conversion	C	Formate hydrogenlyase subunit 6/NADH:ubiquinone oxidoreductase 23 kD subunit (chain I) (NuoI) (PDB:1B0P)	COG1143							ATGATTTTTTCCTCTTTTAGTTCCCCTTCATCATCAGCAAGTGGATTTATTAAAGCAATAGAATCAGGTTCAAAGCACCTTATTCTTAAGAGGTTTACTTTCCGATATCCAGAACAAAAGCTCAAGTTCGTTGGAGATGGATATCAGTTTGATCCAAAACGTGGTGTT
2199	Ar_GS_EKS_MAG_00091_000000000425	164	1430	r			NADH dehydrogenase	COG1005	Energy production and conversion	C	NADH:ubiquinone oxidoreductase subunit 1 (chain H) (NuoH) (PDB:6HUM)	COG1005							GTGGCAACAGCTCCAAAAGACTTTCGGTTCGGTAATTTTGTTGGCAGTCTTATTTGGCTGATTTTCTGGATTCTAATTATTGTTTCGCTTGTGGGCTTGCCAGTTATTTTTATCATATTATTTTATGTCCCACTTCCGCCTATCAATGGAGAAGTTCTTACGCCATACTTATTTCTATCAATGGTAGTGGACCCTACACGAACTCTGCCGATCATTAAGTTTCTAATTCATACTGACATATTCAGAATTGCAGTATTTCCTGGATTTACATTTGCAGCTTTACTTGCAGCTGCTACAATTTTTATTGAGCGTAAATTCCTAGCAAAAATGCAGTTGAGAGTTGGCCCACTTTATGCTGGCAAAATTGAAGGAATTTTACAGCTAGCTGCTGATGGACTAAAACTTATTGCTAAAGAGATTATAGTTCCTTCGGGAGCTGACAAACCTATTTTCTGGATGGCTCCCATTGCATTTGTTGCAACAGCTGCAGCACTAGCCGCCTTGGTACCTGTGGCTCCAGGTTGGGTAGCCGCAGATCTAGACGTTGGTATTCTTGCAGTATTTGCAATACTAGGATTCTTTCCTCTAATTGCATTACTTTTCTCTTGGGCAAGTAATAGCAAATATCCATTCATTGGAGGATTAAGAGCATTGCACCAAATGATAGCTTTTGAAATTCCATTTATTCTTTCGGCGCTCTCTGTTGTTATTCTTGCTGGTTCTCTGAATCTAACAGATATTGCACTTGCTCAACAACCATTTTGGTTTATTTTATTCCTTCCGATTAGTGCGTTTGTATTCTATATTTCTTCTTTAGCTGAGCTTGAAAGAATTCCATTCGATCTGCCTGAAGCAGAATCTGAAATTGTAGCAGGCTGGCTTACTGAAACATCAGGTATGATTTATGGGTTAATACAGCTTGGAACTTATCTCAAACTCTATGTTCTCGCTGGACTTTTCGTAGTATTATTTCTAGGCGGATGGGCAGGACCTCAGATATTTCCGAAAGAAATCATTCCAGGATATACGGGGGTACAGATTTATAATCCTACTACAGTCAATGCAATATTTTGGTTTACATTAAAGACATTTGGAATGATCATGTTGATTTTACTTCCACGAGGCATAAATCCGCGTATTAGAATAGATATCTTGCTTCATACTGGTTGGTACAAGCTTATAGTCTTGACATTCATAAATATCTTTATAGCACTGGCACTGATTTATGGTGGTATCTTAGGACCAGGTGGAGTATTGACACAATGA
2200	Ar_GS_EKS_MAG_00091_000000000425	1432	2593	r			NADH dehydrogenase	COG0649	Energy production and conversion	C	NADH:ubiquinone oxidoreductase 49 kD subunit (chain D) (NuoD) (PDB:2FUG)	COG0649							TTGGCAAATATTCAAGATAGAATAGATGAATCTGAGAAACTAAGGATGGAAATAGTAAAAGAATCTCCTGACGATCGTTTAATGACTTTAAGTGTCGGACCCCAACATCCTGGTTCAGGACACTTTAGATTTACAATCAAGCTTGATGGAGATTACATTGTTTATTGCGATCCTGATCCCGGCTATGTGCATCGAGGAGAAGAGAAAATGTGCGAATATCGTAATTTCATTCAAAATATACCTCATCTTGAGCGGCCTGTTATTCATGATTCTAATAATATTACATATTCATATAGTTTAGCAGTAGAAGAACTAGTTGGTATTCAAGTCCCTAGACGAGGCCAGTTTATTAGAGCTATTGCATCAGAACTTAACCGTCAGGTATATACACTATACTGGCTTGCAATCTATGGAATCTTTCTTGGTCATTCTACTATGTTTATGTGGCCAACAGGCGACAGAGAATTATTTATTGATCTATTGGATGCATTGACTGGTGCCAGGGTAACTCATGCATTCAACATACCCGGAGGAGTCAGAAATGATGTACCAAATGGCTTTAAGGACAGGTGCCTAAGGAATATAGCATACTTTGAGAAACGTCTAAATGAATATGAGGACATATTTTACAATAACCCACTATTACGACAGAGAACAGAGGGAGTTGGAATCTTGACAAAGGAAGACGCAATTAAACTAGGCGTCACCGGATCTGTATTACGGGCTTCTGGAGTTCCATTTGATGTCCGGAAGGCTGAACCATATGATGTATACAATGAAATCGATTTTAAAGTCCAATATATGAAAACATGTGATTCATTTGCAAGAGCATATGTCCCATTATTGGATATGAAAGAATCGTGTAATATTATGAGACAGTTGCTGGATAAGATGCCCGATTCTGGAGAAGTTCGAGCAAAGTTGCAGCCTAACCCCAAGGGACTTCCAGGTGAAGCTTATAGGAGGGTTGAATCAGGAAGGGGCGCTCTTGGATACTATATTGTAAGTGATGGTACTCCAAAGCCTTATAGAGTCAAGATGTCAGTAGGCTCTTTTAGAAACATTCTAGCATTACCTCATTTGCTAATAGGAGCAAAGTTGGCAGACATGCCATCTATTTATTGGGCATTAAATTATTGGCCTGTGGAGGCTGATAGATAG
2201	Ar_GS_EKS_MAG_00091_000000000425	2607	3288	r			NADH dehydrogenase	COG0852	Energy production and conversion	C	NADH:ubiquinone oxidoreductase 27 kD subunit (chain C) (NuoC)	COG0852							ATGAGTGAAGATTCAAAAAAAAATAAATCTGCCAACACAACCAATTCTCCATCTTCGATATCACCATCACCACCATCACCGCCCAACCCTGCTACTGCGGCTAATAATCAAAGTACCCATAATTCTTCATCCACTTTGACAAAAGCATCGTCTTCACCGCCACCATCCAAACCTGCTGCGACTACTGCTGTAGCAAAAAAAGAGCCTGATCCTCCAGTCTTTGAAAAGGGACTTGTAGGTCAAATATCATCTCAGTTTGGAGATAAGGTTAAAGTCAGTTATATTCAACCACTTCGCATAAAAATATATGTTGATCCTACAAATATCGTAGAAGTGGCATCTTTTCTTCGTGATTCTATGGGATTTGATCATGCAGAATCTGTTGCTGGCACTGATTATCCTAAAGATAATCAAATTGAAGTTGGTTACCATTTGGGCTCTTACTCAAAAGTAGATCTTGGTGCTCATATTCTGCTTTTGGCTACTCGGACAAATCGTGATGACGCAAGATTGCCAACATTAATTAACGTCTACAAAAGCGTAGAGTATCATGAGCGAGAGACATTTGAAATGCTGGGCGTATATTTTGAAGGCCATCCGAGAAATGAGCGTTTTCTCTTGCCTGAAGACTGGGCCGATATCCCACCATTGAGAAAAGAATTTAGAATAAAAGGTAGATGA
2202	Ar_GS_EKS_MAG_00091_000000000425	3289	3805	r			NADH dehydrogenase	COG0377	Energy production and conversion	C	NADH:ubiquinone oxidoreductase 20 kD subunit (chain B) or related Fe-S oxidoreductase (NuoB) (PDB:2FUG) (PUBMED:25941396)	COG0377							ATGATTAGAGACCTTGTTAATCCTACAAATTTCAATGTGATGGTTAGCAAATTAAGTGATGTACTAGTGAAGGCATTAGACAAGCCTTTAGGCTTTGCGATTAATTGGGGAAGAGTTTGGTCCTTATGGCCTGTACACTTAGAAACTGCATGTTGTAGTGTAGAGTTTGGGGCAGCCTCAGGTCCTAGATATGATGTTGAAAGGTTCGGAATTATTGAAGCATTCGGTTCATTAAGGCAGTGCGATTTGATTGTTGTACAAGGTACTGTGACTAGGAAGATGGCACCTAGGTTGAGGATGGTCTATGATCAGATGCCTGAGCCAAAATATGTAATTGCAATGGGTGCATGTGCAATTACAGGCGGATTGTATATTGACTCATACAACGTACTTCCGGGAGTTGATGGGATCATCCCAGTAGATGTATATGTTCCTGGATGTCCCCCTCGACCAGAAACATTGATCCAAGGCACAATGCTACTACAAGAAAAGATCAAAAGGTCAAAGATTAAGTAA
2203	Ar_GS_EKS_MAG_00091_000000000425	4287	5502	r					Energy production and conversion	C	Dehydrogenase (flavoprotein) (FixC) (PDB:4OPU)	COG0644					digeranylgeranylglycerophospholipid reductase [EC:1.3.1.101 1.3.7.11]	K17830	ATGACTACAACTATAATCAAAAGTCATGATATTGCAATTGTAGGTGGAGGACCCGCGGGACTCTCAGCTGCCTATAAAGCCTCGAAATTAGGAGCAAATGTCATCCTATTCGAGAAAGACGACTCGATTGCACATAACATCAGAACCAGTGGTGTTACTTGGATAGAGGATATAGAAAAACTTGGAATTTCAAAAGACCATTATAATCCAATAAAAAACTATTCGTTAATATCATCATCTAATGAAGCTACTATCAGAGGTGAGTCAGCGAAATCATGTGTATTGAATGTTAGAACGACGTATCAATTTCTAGCATTTTTGGCTGCAGAGGCTGGTACCGAAATTATGGTAAGAAGCAATGTTACCAATGTAATAACTGACACCAAAAACCGAGTCTTGGGATTAAAAGTAAACACACCGAAAGGAGATTTAGTTATAAATTGTAAATTAGTGATAGATGCCAGCGGTTTTAGTAGTTCTGTTGGTAGAAGGTTGCGGATCGTTAACGAATGGAAAAGATACGGAGTCGGAGCTGAATACGAGTGCTATTGTGAGCACGCGGACCCGGCTACATGGACGTTGATGGTAGGAAGTCAGTATTCCGATGTTGGTTACGCATGGGTTTTTCCAGTGTCAAAGAATAGAATAAGAATAGGAGTTGGTGTTGGTAGACCTGAATCTAATATGGATCCAATGCAAAAGTTACACTGGCTAATTGAAAAGAAATTGAAACCATTAGACAGGCTAGGTAAAATCCAACCGATAGAGTTACATTATGGATTTATACCAAACGAGGGCCTTAGAGAATCTTCTGTCTCTGATGGCTTTATCTTGGTAGGAGATTCAGCAGGACAATCTAATCCATTGGTATTGGAAGGAATTAGGTATGCGATTGAATTTGGTAGATTGGCAGGTGAAATTGGAGCTAGGTCTCTATCAAAAGATTCCGAGAAGGCATCGCTTATGGAGTATGAACAAATCGTGAGAAAGAGGATAGAATCAAAAATCAAAGCAGCCCTAAAGGTTCAAGCGCGATGGATTGGACTTTCAGATGAAGAATGGAATAAAGAAATTGACATATTAAGAGATTTGTCTATTGATGAATTCCTAGATTTTATTAAAGCCGAATTCACAACAGTGAAGATGATGAGATTGGCTCTAAATCATCCAAAGCTTGCTGCTCGCCAACTGTTCAATACAGTTTTGAAACATTAA
2204	Ar_GS_EKS_MAG_00091_000000000425	5504	6833	r					General function prediction only	R	Zn-dependent protease PmbA/TldA or its inactivated homolog (TldD) (PDB:3TV9) (PUBMED:12029038)	COG0312					PmbA protein	K03592	ATGGAAGATATTTGTAGTTTTGTATTGAAGGAGGCAGAAAAAAGGGGAGCTGATTATTGTGAAGCTTATGGAGTCAGCAATAAAGAATCAGAAGTCTTTATTGAAAATAACGATCTAAAACAGTCCAAGTCTCACAAGACAGATGGATTGGGAATCAGAGTGTTTGTAAAAGGTTCATTAGGTTTTTCGTCTACAAATATATTAGAAAAGGAACACATCAGAAATGCCGTTACGCAGGCTATTAAACTTGCTAAAGTGAGTCCATCGGATAAATTTAATTCGATGCCTTATTCACGAACAGTAAAATTGCTAAATGGTATCTATGATAGAAAATCGGAATCTTTCATAGCATCTGATGCGGTAAAAATGGCAGTCGACATGTTAGATGCTGCAAAATCCTATGACAAGAGGGTCAGTGTAGACAGTGGTAATTTTACAAGTTCTGTTATGACACATGCTTTGTTGAACTCCAACGGAATAAGAACTAAAGAAATCATCAGTGCATTTTCGTGGTCTATTATGGGAATGGCAATAGACGGGGATGAGGTATCTAATTTTGATTTTCAATTTGGGGGCACCCACAACGTCAAAGATATTGATGTGTATTCAACAAGTAAAGAATTCTCCAAGTCAGTTATAGATTCTTTGGGTTCTAAAAAAATCGAGAGCTTCAAAGGAGAAATGCTCCTTACTCCCTCAGCAGTAACTGAACTGATACAGGATGTATTAGCATATTCGATCAATTCACAGACAGTACAAAAGGAAGCAAGTAAATTCGAAGGACAGCTTGGCAAATCAGTCTCTTCTGATTTACTAACCGTTATAGATGATGCCACTAATATCAACGGCTTAGGAGCGTCAAGTTTTGATAGAGAGGGTGTGCCTCATCACTGTAACATAATAATAGAAAAAGGAATTTTGAAGAAATTTCTTTATAATACTTATACAGCTAATAAGGGTGATACAAAAAGTACGGGCAATGCAGGCGGTTCTCCTAAAACTCCACCTATGGTATCTACAACTAATGTTATAATAAAAGCAGGTAAGACAAGAGTAGACAATTTGATATCTGAAATGGACAAAGGCATCATAATAAACAGATTTTCTGGAAATGTGAATCCTGTAAATGGTGATTTTTCAGGCGTTGTTAAAGGTGGACAATACATAGAGAAGGGAAATATAGAATATGCTGTAAAGGAACTAATGGTAGCAGGAAATGTATTTGATGCATTAAATGATCTTACTGGTGTCTCAAAAGAGCAAAAGGTCCTCTCAGATTCTATTCTTCCTTATATGCGATTTAACAATGTTTCATTTACTGCAGGATGA
2205	Ar_GS_EKS_MAG_00091_000000000425	6838	8248	r					General function prediction only	R	Zn-dependent protease PmbA/TldA or its inactivated homolog (TldD) (PDB:3TV9) (PUBMED:12029038)	COG0312					TldD protein	K03568	ATGACAAATTTATTGGTAATTGATGACTTATATTCTCTCATTTCCAAAGTCAGGAATACAAAATATGTTGAGATTCGTTATCAATCTAGAACTACAAATGAGGTAAATTTCAGCAATGGTGAACTTGAACGCATTCGCAGCATTGAAAATTCTGGCTGTGGTATTCGAGTTCTTGTAGATGGTTGCTGGGGTTTTAGCAGTACGAATATTATTTCAAAGGATGGATTGAATGACTCTCTTTATGAAGCAATATCAGTAGCAAAACTCCTTGCTGGAACGAAAAAGAATAAAGTTGAAGGACTTGCATCATCAAAGCTCGCTAAAGGTCTCTTTAAAACAAAGATTACGGGTGATCTTTCTAGCATTGATATTGAAAATAAAGTAAGAATTACAAAAGAGGCTGAAGAGCAGGCTCGGAAGTATTCTCCAGTCATAAAATTTGCTTCTTGTGTCTATCGTGAAATGTTGGACCATAAATTAATAGTTAACAGTGATGGGGCAGAAGTAGAAATATATGATTCTAAACCAGAATTTAACGTAACAACAGTCGCACGCAAAGAAAATGAAAGCGTAACTACCTCAGAAGGAATTGGAATAACAGGTGGCTGGCAGGATTTGTTTTCTGAAAAAGATCATATTGATTATGCTAATCTAGCATCAGAAAAGGCAACAAAGCTACTCGAAGCAAAACACGTTAATGGCGAAAGGACAACGATAATATTAGATCCAGGAATGGTAGGATTAATTTCACATGAGGCCATAGGTCACATGGTAGAGGCTGATTTTGTTCTTTCTGGCTCAATAGTAAAAGATAAAATCGGAACAAAAGTTGCAAGCGATCTCGTTACCATGGTAGATAGCGGTCAACCAGATATTGGTTCAAATGCCGCAGGAACTCTCATAGTTGACGATGAAGGTGTTATAGCGCGAAGAAGCGTAATTATTCAAGATGGTATACTTAAGTCTTTTTTACATAACCGTGAAACTGCATTGATGTTTGATACTCAACCTACTGGCAATGCACGTGCCTTTGAATATGATGATGATCTGCTCATTAGGATGAGAAATACATTCATTGAACCTGGATACGACAAACTTGATGATATGATAAAGGAAACAAAACATGGCTATTTAATAAAAGGCGCTAGAAATGGTCAGGCTGATGCTAATGGGGAGTTTATGTTTGGATCTCAAGAAGTATACTTAATTGAAAGGGGTGAACTAAAGGAACTCCTAAGAGGTACTAGTGTTTCAGGCAGTGCTTTTGACGTGTTACAGTCTGTTGACATGGTAGGAAAGGATTTCAAATTCGACATTGGAACAGGATACTGTGGTAAATTTCAACCAGCTAAAGTTGATGGTGGTGGACCACATATCAGATGCAATGCGATTATCGGAGGTCTGCAGTAG
2206	Ar_GS_EKS_MAG_00091_000000000425	8574	9576	f					Posttranslational modification, protein turnover, chaperones	O	Thiol-disulfide isomerase or thioredoxin (TrxA) (PDB:1XFL)	COG0526							TTGAATCTTGTCCCTGCCATACCCGCACCTGAATTTAAAAACATTTCAATTTGGGCAAACTCAGAACCGGTTTCAGTTAAAGGATTGAAAGGAAAAGTTGTCCTCTTAGACTGCTGGACATATACTTGTATCTTTTGTTTGCGTACTATTCCTATAATAAAGCGTTTACAACAAAAATATGCTAAGAATCGATTTCAAGTAATCCAAGCGCATTCGGCGGAATACGATTTTGCTAAGGATGTATCGAATATACAAAGAGCAATAATGCACTATAACATAAACAATATCCCAGTTGCATTTGATACAGATAATAGAATATGGGAAGCATATGGTAATATGTATTGGCCAAAACATGTTTTAATTGATCATAATGGCTTTATCCGTTATGAGCATGCAGGATATGGAGAGATACGAGATTTTGAAGATGCAGTAGTAGAATTGTTAGAGGAGGCTGGCCAGAAGCCAAATGAATGTAGAGACAGTGAAAATCCGACTGATGAGATTTTTAATACTTATGGAATGCACTATCATGGGATCGCACCGGAGATCTGTGTTGGTTATTCAAGGCTTAGAAGATTTGGAAACAACCAAACCATGAAGGCAGATCAGCCAAATATAGTAATGGATAGTGGATCTCATGACTATAATTTAGTTTATTTGCGCGGTAAGTGGATATGGGAGCGTGAGGGTGTACGGTTTTGTTCAGATGGTAAACAGAAGGACCCGGCAATAATAATAAAATATGACAATGCAAAACGTGTACATGGCATTATCGGAACCTCAGACGGTAAGGTTGGAAAGGTGGAAGTTAAACTAGACGGCAACTATCTGACAGAGAAATATGTTGGAAGAGATGTAAAAATAAAAAACGGCGTCAGTTTTGTAGAGGTGCGATGGTCATTCATGCATAATTTGATAAGCACACAAAAGCCCGAAATACATGAAATAGAGATAATTCCTCGATCCGAGAATTTTATATTTTATACATTTGTATTTGGGTAG
2207	Ar_GS_EKS_MAG_00091_000000000425	9706	10189	f					Posttranslational modification, protein turnover, chaperones	O	Peroxiredoxin (Bcp) (PDB:5IPH)	COG1225					thioredoxin-dependent peroxiredoxin [EC:1.11.1.24]	K03564	ATGGATAAAGATCATATTGAGCAGCTTACGGAGGGAAATATAGCTCCAGATTTTACTTCCTTAGATTCTAATGGTCATAGTTTCAAGCTATCTGATTTTCGTAAAAAAAAGAATGTTGTAGTTTATTTTTATCCAAAGGATTTTACACCTGGTTGCATAACAGAGGCAACAGAATTCACAAGAGATTATAATGAGATAAAGGAAGCTAACATTGAGATCATAGGCGTTAGCCCAGACACTGATGAATCACATACAAAGTTTAGACAAAAACTGAATATTCCCTATCTACTTTCTGCTGATACTCAAAATGAAACTTCCAAGAAATACGGGGTTTATGGACCTAAGAGCTTTATAGGTAAGGAGTATATGGGTGTTAACAGATCTACTTTCCTAATCGACATGAACGGAAAAATTATTAAAATTTTCTCTAAGGTAAAACCAGCAGGTCACAGTCAGGAAGTAATTGATTCCTTTAGAAGATAA
2208	Ar_GS_EKS_MAG_00091_000000000425	10513	10744	r															ACATCGCCTGAAAGTTACTATCATCATTTAGGATCGCAAAATATAGGTAATATTCAAATTAGCGGTGTAAAACATTTGATAGCAGGAGCGGGAGTCGCCCAGCTTGGCCAAAGGCGTAAGACTGAGGCTCTTATCCCTCAGGGGTTCGTGGGTTCAAATCCCATCTCCCGCATTTCTGAAGACACAATAAAAGAACTAAATTTTCGTTTGCCCTATAATATTATAGATTAG
2209	Ar_GS_EKS_MAG_00091_000000000426	1	91	f															CAACAATCTCTAGTTCTATTTGCTGTTTTTGCATCATTATTGCCTGTAAATTCTGCTGAAGTTGTTGTAAACGTGATACTTGCTCCCTAA
2210	Ar_GS_EKS_MAG_00091_000000000426	407	647	r			Archaeal ribosomal proteins	COG1997	Translation, ribosomal structure and biogenesis	J	Ribosomal protein L37AE/L43A (RPL43A) (PDB:1JJ2)	COG1997					large subunit ribosomal protein L37Ae	K02921	ATGGTTAAAAGAAAGAAGCAGGCTCACACTGGGCTCAAAGGTTTAGGTATAAAATTTGGAGCTACTGTACGTAAAAGGTATGGAATGGCATACAGTACGTTGAAGCAAAAGAGACGATGCCCGTCCTGTGGTTCACTTCGATTCAATAGGATTGCATCGGGTATCTGGTATTGTCCAAAATGCCGTTATAAAGTTGCAGCTGGAGCTTATGACATCAATATCGAAAAGCTGCCAAGCTAG
2211	Ar_GS_EKS_MAG_00091_000000000426	639	1464	r					Intracellular trafficking, secretion, and vesicular transport	U	Exosome complex RNA-binding protein Rrp42, RNase PH superfamily (Rrp42) (PDB:4IFD) (PUBMED:23319881)	COG2123					exosome complex component RRP42	K12589	ATGAGCTCATCAAAACGTTCAACAATAATAGTAGAACACTTACGAAAACAGCAAATGTGGGAAGCAATTTCAAAGGGAAAAAGGCTTGATGGAAGAAATTTAGACGATATAAGACCTCTTGAGATTGAATTAGATATTATAAAGAAGGCAAATGGTTCTGCAAAGGTAAAATTAGGTAATTCGGAAGTTATTGCGGGAGTAAAAATTGAGACAGGAGAGCCATTCGAAGGACTTGAAAACAAGGGTGCATTAATCGTGTCTGCAGAAGTACTTCCTACAGCATCGCCTTATATTGAACCCGGTCCTCCAGATGAGGAGACTGTCGAACTTGCAAGAGTGGTAGATAGAGGCATAAGAGAGTCAGAAATGATAGATCTAGATAAATTGGTGTTAGTTCCTGGCAAAATAGTTTATACAATATTTGTTGATTGCAGTGTCATCAATGCAGATGGTAATCTGTTTGATGCTACGTCCTATGCAGTAGTTCTGGCACTGGCTAGTAGTAAAGTTCCTATATTCGAAATGCAAGATGGCAAAGTAGTTCACACTGGGAATAACCAAGACCCACCAATCACTACAATACCTATATCAATCACAGCAATACGAATTGGTGAAGCAGTAATTTTAGATCCTACATCTGAAGAAGAAGCATGTATGAATGCAAGAATCACTATAACAACAAATTCCAATGGAGACTTTACCGCCATACAGAAGGGATCGACAGGTGCTTTTACTGTTAGACAGATAAAGAAAGCAGCAGAGACAGCAAGAATTAAAGGAGAGGAAGTACGAGCCAGATTAAAGGAGTTTACTAAAGATGGTTAA
2212	Ar_GS_EKS_MAG_00091_000000000427	682	1276	r															ATGACAATAATTTCTGATTCCTATGTGCGAATGATTCTTCCTGAAGATATATCATATTCTCTATCAGAATTCATTGCTGGTAGACAAAATTTTCCGTTTATAACAAATGATGAACTGATATGCATTTTTTATCTTTATGGAAGAAAAAATGGTGTTAGATCCGATAAAGAATCTAATGAAGTTATAAGTCTCGCAGAGAGTACTGTAATTAATTTACAAAGAGATATAGAAGCATATAAGAATAGTCCTAGATCAAAGAATAATTCACAGTTTATATACAACAAATTTATCAACAGAGAATTGCAAATTGCTGTTGAAGAAAAGAAACATGTTTCCAAAGAGAGAATTCTGAATGATCCGGTAATAATGTCTGACTGTTTTGCACAACATGTGTCATACTATAATCAAGAATATTTTTTTCAGTTATATGGGCCCCTGAGAGAATGCGATCTTATAAATGACGTAAGAAAATATCTTCTAGGAAGAATGGTTATGTTAGGATTTAATAGAAAGGATGAACAGTCATTACCATTTCAAAATGCCTTTATAGCACTTTACGTATGGATAAGAGACCACATGCAGAGAAATATATGA
2213	Ar_GS_EKS_MAG_00091_000000000427	1348	1648	f															ATGTCGTCTTCTATAGATATTAGTAAAAAGATATACCTTATAGTTCATGGTCAGCACCAGTTTATTAGTCCAATAAAAGAAAAACTTGTAATGCAAGGATTTGAAAAAGAAAATATGCAATTAGCTAGCCTCGATAGGACAGGAAATGTCAGCGAGTATGTTGCAATGATTTGGCCACCAATGGCTCCAAAGGAAATTGTTATCAGTGAGATTGTAGACACGAATGCAACTGGAGGAAGTGGAATGGGAGCCTGGTCCTCGGTATCACAGAAAGAACTATACAGAATACCTCTGAATTGA
2214	Ar_GS_EKS_MAG_00091_000000000427	2076	2853	r	Cobalamin biosynthesis, anaerobic, uroporphyrinogen III => sirohydrochlorin => cobyrinate a,c-diamide!!!Cobalamin biosynthesis, aerobic, uroporphyrinogen III => precorrin 2 => cobyrinate a,c-diamide	M00924!!!M00925	Cobalamine/B12 biosynthesis	COG2875	Coenzyme transport and metabolism	H	Precorrin-4 methylase (CobM) (PDB:4E16)	COG2875			Pathway modules; Metabolism of cofactors and vitamins; Cofactor and vitamin metabolism!!!Pathway modules; Metabolism of cofactors and vitamins; Cofactor and vitamin metabolism	M00924!!!M00925	precorrin-4/cobalt-precorrin-4 C11-methyltransferase [EC:2.1.1.133 2.1.1.271]	K05936	ATGGTTGAACACAATACTGTTTTTTTTGTAGGCTCAGGTCCTGGCGACCCCGAACTTATAACTATTAAAGCAAAAAGGCTGTTAGAAGAGGCAGATGTTATAATTTTTTCTGGCTCCCTGTTAAATCCAAAAGTATTACAATACGCAAGAAAGGAAGCGCAGCTCCACGATGCTTCTCGCTTAGATAGAGAAAAAATTTACGAGATTTTAAGAGATTCAACAAATGAGGGCAAAATTGCGATTAGATTCCATGATGGTGATCCTGGACTTTTTAGTACTATTCGAGAGCAAATAGACAAATTGGAAAAGGATGGAATACACTGCAAAGTAGTTCCAGGGATAACCGCGATACTTGGTGCAGCTTCTGCCATGAACTTAGAATTAACTCTCCCTGGTAACACTCAAACTGTGATAATAACACGTGCAGAATTTAGGACTCCTGTTCCAGATAGAGAAAAAATTTCAGAACTTGCAAAACATGGTGCTACAATGGTATTCTACCTCAGTGTTCATTTGATTACAGATATTGTAGAAGAGCTATTGAAGGGTGGAGTATACACAAAAGAAACACCAGTAGCAATTGTCTATCGAGCAACCTGGGAGGACGAAAAGATAATAAAAGGAACTCTTGGAGATATTGCAAAGAAAACAAAAGATTCTAAAATAATCAAAACTGCATTGATCATTGTTGGGGATGCCATAGCGCCAAAACGGTACGAATTTTCTAAGGTATATGATGCAGGATTTACACATGGATACAGGCGATCAACAAACTAA
2215	Ar_GS_EKS_MAG_00091_000000000427	2845	3568	r	Cobalamin biosynthesis, anaerobic, uroporphyrinogen III => sirohydrochlorin => cobyrinate a,c-diamide!!!Cobalamin biosynthesis, aerobic, uroporphyrinogen III => precorrin 2 => cobyrinate a,c-diamide	M00924!!!M00925	Cobalamine/B12 biosynthesis	COG2243	Coenzyme transport and metabolism	H	Precorrin-2 methylase (CobF) (PDB:2QBU)	COG2243			Pathway modules; Metabolism of cofactors and vitamins; Cofactor and vitamin metabolism!!!Pathway modules; Metabolism of cofactors and vitamins; Cofactor and vitamin metabolism	M00924!!!M00925	precorrin-2/cobalt-factor-2 C20-methyltransferase [EC:2.1.1.130 2.1.1.151]	K03394	ATGAAACTATTTTGCGTAGGATGTGGTCCAGGAGATCCTGAACTATTGACACTCAAAGCAATAAATCTTATTAAAAATGCAGAGGTCATTTTTGCACCTACTGCTCGGGAGGGCAAACCTAGCATTGCCCTTTCAGTAGTTGGGAAATATGTGGATAAATTAGCAAAGATAACTAGTCTTATATTTCCTATGATCAAAGATCGAAAATCTTTAAAAGATTATTGGAAAAGGAATGCCGATGAAATAGCTAATGCAGTGCGATCAGGGAAAAGAGTAGTCTATTTGACTGTTGGTGATCCTGCATTATATAGTACCTGGATATACATACAGAGAGAGCTGCAAAAGAATCACCCTGATATTGAAATAGACATAGTGCCTGGTATCGCATCTATGTTCGCGTTTGCTGCGCAGGCAAAAATGAGTTTGGCGGAAGGAGATGAAACTCTAGCAATAGTTCCTGCTTGTTATGATCTAGATAAAGTTAAACAGACAGCAAATAGCTGTGATACAGTTATCTTTCTCAAAGATGGCAGATACTTTGATAGCGTAATTGAAATGCTTGCTGACGTGGGCTTTGCAGATGATTCCATGATTGCAATAGCTCAAGACGTATCTGTGACAGGTGAAATAATGAAACTGAACAAACTCAGCGATTTGCGTGGAATTAAGGGTACAACAGAGAAATATTTCTCTATAATGGTGGCAAAAAAGAAGAATGGTTGA
2216	Ar_GS_EKS_MAG_00091_000000000427	3983	4568	r			Cobalamine/B12 biosynthesis	COG2242	Coenzyme transport and metabolism	H	Precorrin-6B methylase 2 (CobL) (PDB:1F38)	COG2242							TTGCTTTGGGATTATGATACACCAGGTATTCCTGATGAGTTATTTGACAGAGATGATGATGTTCCAATTACGAAGGAAGATATCAGGTCTATAATCATTAGCAAGTTACGATTGAAAAAGAATTCTTCCGCAATAGATATTGGATGCGGGAGTGGTAGCGTCACTGTAGAGCTCTGTTTACAGACAAGACCGGGCAAAGTATATGGTATTGATTTTAATCAACGAGCAGTAGAACTAACTAAAAAGAACCTCCAAAAATTTGGAGTAAGAGCTCAGATATTCTTATCAAAGGCAGAAGATATTTTGCCATTACTACCACAAGTAAACTCAGTAATGATTGGTGGAACTTGGGGAAATACTGAGCAAGTTATACATATGGGCATAGATCGATTGAAGAAAGGGGGCAGAATAGTAATTGATACAATTCTAATTGAAACAATGTACAAGACAATAACTACAATAAATCAAGCAAAACTGGATGAAGTTGATATTACACAAGTAACAATTTCAAAGGCAAGAAAAGTATCCATGGGCACAATGATCACTTCAAGAAATCCAGTGATGATTATTTCAGCTACAAAATAA
2217	Ar_GS_EKS_MAG_00091_000000000427	4596	4866	r															ATGAGAGCAATATTAGGATTGATTGCAGGTATAATTACTGGATTTATAATAACACCATACACAAGTCAATCTACTGCGATAGGGACAATAGTTCTCATTGCTATTGTTTTTTATATAATATCTTATACACTTGCAAAGCGTATTGCAAAAAATACGCCAAAGACAGAAAAAAGAAAGTTAGCTACAAATGGCATATTCCCATTTATTTTTCTGTTGATGATGTTTATGATCGTCGTATATACTGGATTGTATCAGTTCATGGCACGTTAA
2218	Ar_GS_EKS_MAG_00091_000000000427	5009	7043	f					Translation, ribosomal structure and biogenesis!!!Posttranslational modification, protein turnover, chaperones	J!!!O	Ribosome quality control (RQC) protein RqcH, Rqc2/NEMF/Tae2 family, contains fibronectin-(FbpA) and RNA- (NFACT) binding domains (RqcH) (PDB:5H3W) (PUBMED:31155236;24646681)	COG1293							ATGGAATTATCTGGTATTGAACTACGTTATTTAGTAAATGAGGCTAAATCCAAACTTATGTCGGGATATTATGTTAGTAATATAAATGCCGTCACAAAAGATTCGTTACTTTTTAAGTTACATCACTCAAAAGAACCCGATATTATTCTAATGGTTTCTGTCAAAGGCATCTGGATCACAAAGTTGAAGTTTAAACCGATCGAGGAAAATGAACAGATTAACATTATCAAAGCTGAACTTGAAAGATCTAAAATTGAATATATTGATCAGATAGGCAGCGAGCGTATTGTGACCATTAAATTCCTGCATTTGAATGGTAGTTCGAGAATAATGATTGTCGAATTATTCGGTGAAGGAAATATTATTCTTTGTGATGAGACTCTACAGATTATATCTATTGTCAATTCTATCGAAGTGAGGCATAGAACATTAAAGATTGGATTAAGATATACACCACCTCCTATTAGAGGAATTGATGTATTTGATCTTTCACTAGACCAGCTAAAAGCAACAATGAAACGCGAGGTAAGAGATCTTGATGTACTAAGATGGATGGGAAGAAATCTTTCAATGCCAAAAAAGTTTATAGAAGAAATTGCTACAAGAGCAGGAATACAATCAAGAAAAGTCGGACAGCTTTTAGAGGAGGATGTGGACAGAATTTATGTTGCTATCAAGGATCTAGTTACAGACGTAAGCACAGGGAGAAATCATGAACCAATTGTCCTTCTGGGAGACGATGGGAAAGCACAAGATGCACTTCCTATTATAACAAATAATGCTAGAAAATTGAAAATCAGAAAAGTTAATTCTTATCTAGATGCTGTAGACGAGGTTTTAAGCAACAATATCATGAATATAGACAGCAACATCAGAACTGTTGAAATAGACAGACAAATTGCATTATTAGAACATGATCTTTCCGAACTGAACAAAGCAAAAGAGGCAGTTATTTCAAAGTCTACTGCTATCAGAAAAATTGCCAAGGAATTAATGGAACTCTCCTATCTTGGAGTTAATGATTATACTGATGATTCAGTCAAAAACCTGCTTCAAACAAATTATGCTGCTGTTGTAAGCGAAAGAGGGATAAAATATCTGGAAGTGGCTGGCGAACGTATTCACTTGAATTCTAATCTTCCCAATGTATCTTCAATGTTATATGAAAGGGCTAAGGAAATGGAGCGTGGAAATTCATCAATCGAAGAAACTAAAAGAGAACTGATTGAACAAATTGAAAGATTACGAAATCGAAGTTCCGCTATTCAAAAGAAAATTGTTATCAAGCAACAGACTAATCGAGAGTGGTATGAGCGATATCGCTGGTTTATCACAACTGATGGGCTACTTGCAATTGGGGGAAGAGATGCTTCGTCAAACTCCGCTATAATACGCAAACATTTGACGGAATATGATATAGTCTTTCATGCCGAAGTGTATGGTTCTCCATTCTTCATTATCAAAAATGCAATTAAACCTGGAAAAATAGAAACAACGGAAACAACACTACACGAAGTAGCACAGGCAACCGTGTCATTTAGTAGAGCGTGGAAGGATGGATTATCTAGCGCCGATGCATATTGGGTGATGCCGGATCAGATAAAGAAGGGTGCTCCAACAGGACAATATCTTCCAAAAGGTTCTTTTGTTATAGAGGGTAAGCGAAATTATATCAAGGGATCTGAAATAAGACTTGCATTAGGGATTATGTATTTGAGCGATAAATATGTATTAGTTTGTGGACCTGTTGAATCTATTAAGAAAAAAGCTCTAGTCTTTTCAATCTTGTTGCCAGGTGGAATGGATCCTATGAACGCAGCAAAAAGGATCAAGAGTGAACTTGTAAGAGTGGCTGCAGATGATAGTTCTAGAGACGAAGTTTATGGTTTGGCAGATTTTATCAAAAACACTTCTCTCGATGATTTCATTCGAACAATCCCGAACGGACAGTCAAAAATTTATTTTACAGGAAGAGGAGATGGAGAACACGCTCTTTTATCAAAAACGGCTTTGGCGGATGAGCAAAGTACTTAA
2219	Ar_GS_EKS_MAG_00091_000000000427	7066	7651	f					Transcription	K	Predicted transcriptional regulator, contains an XRE-type HTH domain (archaeal members contain CBS pair) (AF2118)	COG3620							GTGGTAAAAAGACCTGTCAGGCAACATGGTGATGCTAATATGACAACCAGAGTGCTTGTCAGAGATATAATGAATAGTCCTGTGATTTCAGCTTCCACTGAGACGACTATCAAAGACATTGCTATAAAGATGAAAGAAGAAAAGATTGGTAGTATTATAATTATGGATAAAGAAGAGCCATTAGGAATTGTCACCGATTGGGATATAGTTTCAAATGCTGTTGTTAAAGATGTCAAACCAAGTCTACTTAATGCTTCTGATATTATGCAACAATTGTACACAATTGAAGGCGAAGAAGGAGTCACTGAAGCAGCTCGTGTATTGCGAAAGCATAATATAAAGAGACTAGGCGTCGTCTACAAAAATAGACTTGTTGGAATTATCTCTGCCTCGGACGTTATTGCAGTAACTCCAGATCTGGTCGATGTCATTTCAGAGAAGTCAGCACTTATTCGAGGAGAGACCGGTCGGTCTATGGGAAATGTTTCAGGATATTGTGATGAGTGTGGTGAATGGTCTGATCTTTTGCAATACGATGAGGGTACATTCACATGTGAAGAATGTAGAGGAGAGGTTATTAGTTAG
2220	Ar_GS_EKS_MAG_00091_000000000427	7601	8144	f					General function prediction only	R	Uncharacterized conserved protein, contains PIN-related Mut7-C RNAse domain (Mut7-C)	COG1656					uncharacterized protein	K09122	ATGAGGGTACATTCACATGTGAAGAATGTAGAGGAGAGGTTATTAGTTAGTTCGAAGCAAGCTTTTTTAGCTGATGCTATGCTGGGAAGTGTCGCTCGCAAGTTACGGATTTTTGGCTTTGATACATTATATGTCGCGCATACACATGACGACGAGATATTAAAAATTGGCATTGCAGAAAGTAGAATCATCCTGACCTGTGATAGGGCTCTTTACATGAGAACTCTAAAAAAAGAAGCAGATAGTATTCTATTGCAAGGTTCAGATGATATGAAAGACATAGTTCATATATTAACTAAATGCAGAATTCCCCTGTTAACATTTCGAACTATAGACTCCAGATGTGCTATATGTAACGGACTGCTGATAAGAAAAAAACCTTCTGATGTTGTAAAAGATGTTAATTCAAATATTCTTAAACGACACAAACAATTTTTTAAATGCTCTGATTGTAAAAAAATATATTGGGAGGGCAGTCATTTAACTCATATTCATCAAACTGTAAAATTGATTAATGAAACTATGCGCAAGACCATTGATTGA
2221	Ar_GS_EKS_MAG_00091_000000000427	8261	8879	f	V/A-type ATPase, prokaryotes	M00159	A/V-type ATP synthase	COG1390	Energy production and conversion	C	Archaeal/vacuolar-type H+-ATPase subunit E/Vma4 (NtpE) (PDB:2DM9)	COG1390			Pathway modules; Energy metabolism; ATP synthesis	M00159	V/A-type H+/Na+-transporting ATPase subunit E	K02121	ATGAGCTCGTCTTCCACTTTGGAGCGGACAATAAATAAGGTCATATCCCAGGCAGAGGAAGATTTTATTACACAAATTGATTCTTCTTATCAGCAATCATTAAAGAATCTTGAAGCTTCTAGAACAAAACTTGAAGCAGAATATAATAGAATTCTTGAGAGTGCTAGGAAACAGGCGGATAACCTCAAGAGGCAGGTTGTTGGTTCTAGCCGATTGGCTGTTAGAAATAAACAGCTTATTTTGATTGAAAGGGCTGTAAACGATACTTTTGAAAAAGCGAAAACGATATTGGCTTCCTCAAATAAAGAGAATAGTTATAGAATCCTCATGACAAAAATTCTTAAAGATAGTGTTAGGATGATAGATTCAGAAGAGCTTATTGTTGAATGCAATAAGAACGATATTAAATTAATCGAAAACGCCATTGCTGATAGTTTTAATGCGAATAATAAGGTAAAAATAAAGGTATCAGATCGTCCGATAAATACCATTGGTGGAATCCGGGTAAAGTCAGCTGATGGATCGATGACATTTGACAATACTATTGATTCTCGCATAGAAAGGCTTAAACCTTTAATAAGGAAGAATATCGCCCAAATGCTAAGAGGCGACATTTAA
2222	Ar_GS_EKS_MAG_00091_000000000427	8882	10670	f	V/A-type ATPase, prokaryotes	M00159	A/V-type ATP synthase	COG1155	Energy production and conversion	C	Archaeal/vacuolar-type H+-ATPase catalytic subunit A/Vma1 (NtpA) (PDB:3J9T)	COG1155			Pathway modules; Energy metabolism; ATP synthesis	M00159	V/A-type H+/Na+-transporting ATPase subunit A [EC:7.1.2.2 7.2.2.1]	K02117	ATGGTAACTAAAGGAAGAATTGTTTGGGTTAGTGGTCCAGCCGTAAGAGCTGATGGTATGGCTTCGGCCAAAATGTATGAAACTGTAACGGTAGGAGATTCAAAGCTAATCGGCGAGGTCCTAAGATTGACTGGAGATGTTGCATTTATTCAAGTTTATGAATCTACATCTGGTTTAAGACCTGGAGAGCCCGTTGTTGGTACAGGCCAACCACTGTCAGTGTTGCTAGGGCCTGGGATCATTGGAAGAATTTATGATGGAATCCAAAGACCGCTCGATGAAATTGCTCAAAAATCAGGAGCGTTCATTAGTAGAGGTGTAATCACAACTCCAGTTGACATGAAAAGAAAGTACAAATTCAAGCCGGCACTCAGAAAAGGAGATGAAATTGGGGCAGGCGATATTCTTGGAACTGTAGAAGAAACTCCATTGTTGACTCATAGCATCCTCGTTCCGCCTGACTTTAAGGGCGGGAAATTGACGGATATTTCCTCTGAAGGCGAGTATGATCTAGAACACATTATTGCTACGGCCGAAAAAGATGGAAACAAATTCGAACTAAAGATGTATCATAAGTGGCCCGTAAGAAAACCTAGACCTTATGCAGAAAGATATGATCCTACGGTTCCGTTAATTACTGGTCAACGCGTAATAGATACTTATTTTCCTATAGCGAAGGGAGGAACAGGTGCTATACCTGGAGGGTTTGGAACGGGTAAGACTGTCACGTTGCATCAAATTGCAAAATGGGCTGACTCCAAAGTTGTAGTCTATATTGGCTGCGGTGAACGTGGCAATGAAATGACTGAAGTGCTTGTTGAATTTCCGCATTTAATTGACCCAAGGTCAGGTAGACCATTAATGGAAAGAACAGTTCTTGTGGCAAATACTAGCAATATGCCTGTGGCCGCTCGAGAAGCCTCAATTTACACAGGTGTTACTCTTGCGGAGTACTATAGAGACATGGGATTTGATGTAGTACTTGTAGCAGATTCGACAAGTAGATGGGCTGAGGCCTTAAGAGAAATGTCTGGTCGACTTGAAGAGATGCCTGCAGAAGAAGGATACCCCTCATATCTTGCATCAAGATTAGCAGAATTCTATGAAAGAGCAGGTCGTGTTAGAGCGTTGGGAAGTCCAGAAAGAGCGGGGTCTGTAACACTTGTAGGTGCCGTATCTCCTTCAGGAGCAGATTTTACAGAACCGGTAACAACACATACTATCAGGTTCATTAAAACATTCTGGGCTCTTGATACTAGATTGGCTTATTCAAGACACTATCCATCAATAAATTGGATGCAGTCGTATTCTGGGTATCTAGACGATGTTTCAAAATGGTGGACAAGTAATGTAAGTGCTGATTGGTACGATCTAAGGGCAGAATCTTATCATATACTTCAGAGAGAAGACACTTTGAAAGAGATAGTCCGATTGCTAGGTCCTGAAGCATTACCAGATGAAGAAAAATTGGTTCTGGAAGTAGCGAGAATGTTAAAAATAGGCATACTACAACAAAATTCTTTCGACAAAGTCGACACTTATTGCAGTCCCCAAAAACAGCTGAAATTAGTCAAATTAATGGTAAGATTCTATAAAGAATCTCTTAAAGCCCTTAGAGAAGGTGCAATTCTTCCAGATATTAGAGCCATGCCCATTATTCCGTCACTTCTCAAAGCAAAATTTGAAATTCCTGATGATCAAGTCAAGAAACTGGATGATATAGATAAACAGATGACCGAGCAATTCCGAAAAGTTGTCACACATGAGGAGGTAAAAGCAGTTGTCTGA
2223	Ar_GS_EKS_MAG_00091_000000000427	10662	11652	f			A/V-type ATP synthase	COG1156	Energy production and conversion	C	Archaeal/vacuolar-type H+-ATPase subunit B/Vma2 (NtpB) (PDB:3GQB)	COG1156							TTGTCTGAATCTACCAGCGTAGAATATACCAAGATAGCAGAGATTAAAGGTCCGCTCATGATTGTTGATGGCATTACTAAAGCTTCCTTCGATGAACTAGTAGAAGTCGAGACCAGTGAAGGTGAAAGAAGACTTGGTAAAGTATTAGAGGTAGGTCATGGCAGAGCAGTTGTTCAAGTATTTGAAGGTACAACGGGTCTAGCGATCACGGGTACAAAGGCAAAATTTTTAGGCAAAACAATGGCAATGCCAGTATCACAGGAACTACTTGGCAGAGTCTTTGATGGACTTGGAAGACCAAACGATGGGTTACCGGATCCTATTGCGGATCGATTTATCGATGTCAATGGTGAACCAATGAACCCCGAACGAAGAGAATATCCTACCTCATTTATACAGACTGGAGTTTCAGTAATTGATGGTATGTTAACTTTGGTGAGAGGACAAAAGCTTCCAATCTTTTCAGGTTCTGGTATGCCTCATAATATTTTGGCAGCTCAAATTGCCCGCCAAGCCTCGGTAGTTGGAACTAAAGAGGATTTTGCCGTGGTGTTTGCAGCTATCGGTGTACAATACTCGGAAGCGCAGTATTTTAAACGTAGTTTAGAGGAGTCAGGAGCGCTTAGGCGAAGTGTGCTCTTTCTGAACTTGGCAGACGATCCAGCTATTGAAAGAATCATAACTCCAAGAGTTGCATTGACTGTTGCAGAATATCTAGCGTTTGATCTGGGTATGCATGTATTGGCAATTCTTACCGATATGACTAACTACGCCGAGGCACTTAGAGAGATTAGTGCAGCTAGGGAAGAAGTACCTGGCAGAAAAGGTTATCCTGGATACTTATATACAGATCTAGCAAATAACTATGAGCGTGCAGGCAGAATTAAAGGAGAAAACGGAAGCGTAACACAAGTGCCTATTTTTTATATGCCAGCAGATGATATCACTCAACCTATTCCTGATATTACTGGCTACATTACTGAGGGACAG
2224	Ar_GS_EKS_MAG_00091_000000000428	454	1510	r	Inosine monophosphate biosynthesis, PRPP + glutamine => IMP	M00048	Purine biosynthesis	COG1759	Nucleotide transport and metabolism	F	5-formaminoimidazole-4-carboxamide-1-beta-D-ribofuranosyl 5'-monophosphate synthetase (purine biosynthesis) (PurP) (PDB:2PBZ) (PUBMED:15623504)	COG1759			Pathway modules; Nucleotide metabolism; Purine metabolism	M00048	5-formaminoimidazole-4-carboxamide-1-(beta)-D-ribofuranosyl 5'-monophosphate synthetase [EC:6.3.4.23]	K06863	ATGTGCATATTGGTTAAAAAAACAGAAAAAGAATATTCTATAGCTACTCTGGGATCTCATTGTTCACTCCAGATATTAAAAGGTGCGAAAGACGAGGGCTTCCGTACATTGCTAATATGTGAGAAAAGGCGCCTAGGCCTGTATAAAAGGTTTAACTTCATCGACGATATGATAGTAGTTGACAAATTTAATGAGATCTCAAATGAACCATGTCAACATCATCTCAGAGAAACTAATTCTATCATTATTCCGCATGGAAGCATGATTGCTTATATGAACAGAGAAGAGATCGAAAAGATTACTACCCCTTTTTTCGGAAACAAATGGATCATAAGATGGGAAGCAGATAGAAAGCTAAAACAAAAACTGATGCAGGATGCATTATTGGATACACCAAGATATATAGGATCAAAAGAGAATATTGAAAGACTTTGTATTGTCAAACTGCACGGAGCAGCCGGCGGTCGCAGCTATTTCTTAGCATGGAATAGGGAAAGTTTCGAAGAAGGTGCAAAAAAATTGATCGAGAGGGGAGTTATTAAGAATGAAGATGATCTATACATACAGGAATATGTAAATGGTGTTCCAACTTATCTGCAATTTTTTTATTCCCCGGTTACAAATGCGCTTGAATTTATGGGCGTTGATAGAAGATATGAGTCGGACGTTGATGGTATGGGTAGAATACCTGCTAAACAACAACTAGCTATAGAAATGCAACCGTCATATAATGTGGTAGGGAATATTCCACTTGTTCTAAGGGAATCGCTGTTAGAGCAAGTATATGCTATGGGAGAAAGATTTGTCGAAACAGCACGACACCTTGTTCCCCCAGGAATGACCGGTCCTTTTTGTATTGAGGGTGTATATGACAAAGAAGGAAAATTTACCACTTTCGAGTTTTCAGCTAGGATCGTTGCAGGAACAAATCTGTATCTTGATGGTTCGCCATATTCAGGACTGATATTTGACAAACCAATGAGTATGGGCAGGAGAATAGCCCATGAAATTAAGATAGCAAGCAAGCAAGGGCGAATTAATGAAATTTTAACATAA
2225	Ar_GS_EKS_MAG_00091_000000000428	2357	2804	r					Transcription	K	DNA-binding transcriptional regulator, Lrp family (Lrp) (PDB:1I1G)	COG1522					Lrp/AsnC family transcriptional regulator, regulator for asnA, asnC and gidA	K03718	ATGAGGATATTATCTGAACTCACTAAAGATGCAAGTATTTCAGTACCCCAATTGAGTAAAAAATTGAATGTAAATGCATCTGTGCTTTATAGTAGAATAAAGCGTCTTGGAAAACGAAGTCTCATAAAGAAATTTACGGTCATAATCAATGAAGGCATGCTCGGAATTAACGTGAAGGCTACTGTTGGTATTAATAGAGATCCAAAACTAAAAGAGCCAATTCATTCGGAATTATTAAAGATATCAGAAGTCAGGTCATTGTCAGAGGTAACTGGCAGATTTGATATGATTGTCAATATAAACGCACGAACCCTAGAGGAGCTTCACAATATAGTAATCGAGAGAATTGGCAAAATTGAAGGAATTCAGAATACTGAAACATTTGTCGAAATGCAGAGAACAGAGAAGGAACCAGTTTACGCAGTTCAGCCTACATTATCAAGATAA
2226	Ar_GS_EKS_MAG_00091_000000000428	3034	3538	f															ATGTTCGGCAGAGGTCGAATAAAGCCAGGCGAATATGTTTTTGTGGTACAGGCAGATCAGAATTATAATAAACTTATCATCGGCATTGTCCTGGCTATAAACGGAAACAGAATCCATGTACGGGGCTCATACATTCGTCCCATAGGCTTAATTGAACGCGTCAAAAGAGGGCACGCAGGAGATAGACCGAAAGAAGTTCTCACTAACCCTGATCCTAACAATTGCATCTTTATGTTAATAGACAGAGTTGAAACAGGTAGCTTTAATCAAGAAATTGACGAGCACACAAGTAGAGTAATATGGATAAACGAAAAACGTTTCTTTGTTTTGGACGGATGGATAAGAGAAAATCTTCCAGACATGTTTGCAGATGTACTAAGAGCAAATTCGGAGCAGGAGCGTTTGCAAGCACGAACCATACTGTTGGACAAAATGAACTCGTTATATGAAAAGGATCTTAAAGAGCATCTTTATGCTGTAGCAAGAAGTACGAAAGTACTATAG
2227	Ar_GS_EKS_MAG_00091_000000000428	3583	3904	f			Archaeal ribosomal proteins	COG2058	Translation, ribosomal structure and biogenesis	J	Ribosomal protein L12E/L44/L45/RPP1/RPP2 (RPP1A)	COG2058					large subunit ribosomal protein L12	K02869	ATGGAATATGTATATGCTGCTTTACTGTTGCATAAGTTAAAGCAAAATATAACAGAAGATAATATTGCGAATGTTATAAAGGCCACTGGAGTTGCACCTGATGATGTTAGGGTAAAGGCTCTAGTAGCAGCATTAAGTGAAGTAAATATTGAAGAAGCCTTAAAGGCAGCGCCAATTGCATCAGCCGCTGCTATAGGAGCCTCATCATCTACGGCATCAGCACCGTCGGCAGCTGCTGCAGCGCCAAAGGAAGAAGAGGAGAAGAAAGAGGAGAAGAAAGAAGAAGAGGCATTGGAAGGACTCTCATCGCTTTTTGGATAG
2228	Ar_GS_EKS_MAG_00091_000000000428	4037	4928	r			Ribosome 50S subunit	COG0244	Translation, ribosomal structure and biogenesis	J	Ribosomal protein L10 (RplJ) (PDB:5IT8)	COG0244							ATGGTATCTGATATTTTAAGAACAGAGCGAAAAAGCTATCCAAAAAAGAAACGTATGATGTATAATGAACTACAAGAACTTCCTAAAAATTATGATGTTATTGCTCTTTCAAAAATGACCAAAGTTCGGGCCACTCAGTTAATGATGATTCGAAAAAAATTAAGAAATGATATCAAGATTCTAATAATCAAGAATAAGGTTGCACAAAGAGCATTCGAAAAAATAAAAGATGTACATGGATTAGAAAGTCTAAGCAAAGAATTAGAAGGACAGTGTGGATTAATATTTACACAAATTAGTCCTTTTAAATTAAATCTTATCTTTGACCAGAATAAAGTATTGTTGCCAGCCAAGGGAGGAGACATTGCGTCCAAGCAAATCTCAATTCCTGCAGGCAATACGGGGATTACTCCTGGGCCAGTCCTGTCGGAGTTTAAAGAGGCAAATGTTCCAACAAAGATAGATCAGGGAAGTATATGGGTAAGCAGGGACACGGTGATCGCTAGGCAAGGCGAGGTCATCTCACAAAAACTTGCTTCTTTAATGAGCAAGCTTAATATCAAGCCTATTGAAGCAGGTATTACTCTTAACTTTGCTATTGCTGCAGGGTTGTTATTAAGAGAAAGCGATCTAAAAATAAACTTAGAGGAGTACCATAATGAAATCTCAAGGTCATTTCAAGAAGCTCTTGCATTAGCAATGGAAGCGGGATATCTTACATCAGAAACTATCATACCATTGATGCTAAAAGCTCATCAGAAAGCAGCAACATTATCTTCTGAATCAGGGTACATCTCAAAAGATACTGTTGGACTTGTCCTTCCTATGGCTCAGTCTAAAGCCCTGACAGTGGCAAATGAAGCGAAAAAAAGGGGATACGAACCTTACTAA
2229	Ar_GS_EKS_MAG_00091_000000000428	4932	5637	r			Ribosome 50S subunit	COG0081	Translation, ribosomal structure and biogenesis	J	Ribosomal protein L1 (RplA) (PDB:3J65)	COG0081					large subunit ribosomal protein L1	K02863	ATGTATTCAGATTTTGTATTTGACATGGTACGTGAGAGTCGACTTGGAGAACTAGTAAAGCTTGCGCGAGACGAAGCGACTAAACGCAATTTTAATCAATCAGTTGAATTAACACTTGTACTGAAAGAAATAGATATAAAAAAAGGTTTTAGTCTTAATGAAGTGGTAAATTTGCCAAATAAGCCTTCTCGTAAAGCGAGCATCTGCGTTATTGCTTCTGGCGACATGGGCACACGAGCTCGGAAAACCGAAATTGACAGGGTGATAGAACCAGAAGAACTGGACAGATTGGGCACAAATAAGAGAGAAGCACGCAAATTGGTAAAAACACATGATTTTTTTGTGTCTGATGCTGCATATATGGCAACTGTCGGTCGCTCATTGGGACAATTTTTGGGACCAAAAGGAAAAATGCCAACACCACTGCCATATGGAGCACCGATAGAAGCTATTGCAACTCGTTTCAAAGGTTCCGTTCGCGTAAGATCAAAGAATCAGTTAAATGTATCTGCCAAGATTGGCGATGAAAAAATGGATGACGATCAACTTACAACAAATGCTAGTGCTGTAATCTCAGCTGTCGAGAAAAAACTTCCACAAGGAGAAAAAAATATCCGGAATGCATTAATAAAGTTTACAATGGGTAAGCCAGCCAAGCTGTCTACATTGAAAGATGAGCAAGGCCAGAGAAAGAAGGCTGAATGA
2230	Ar_GS_EKS_MAG_00091_000000000428	6105	6324	f															ATGATTATAGAATACAATTTCAAATATAATGATAAAACCAATAAAACATATTTACAAAGTAGAATGTGTGATATGTCTGCTAAAGAGCAGCTGCTGCTCCTAGTCAAAATCACCAATGAATACTTTGAAATAATTAAACCATCTATTGTACATCCTTACATGCTGTTCAGAAGAATATCGATAATAGGGCAAAAACAACAGGAGGTTAAAAATAATTGA
2231	Ar_GS_EKS_MAG_00091_000000000428	6338	7445	f					Lipid transport and metabolism	I	Poly-beta-hydroxybutyrate synthase (PhaC) (PDB:5XAV)	COG3243					polyhydroxyalkanoate synthase subunit PhaC [EC:2.3.1.-]	K03821	GTGCCAGATAAAACTAAAAATATTCAAGATATGCTAATTAAAGATCGTAAAACCATCGAAATCTCAACACTAATTGAAGATATCAAAGAGATTTATCGTAAATTAAATAAAACTAAAGCAATACTTCATGTTGCGAGAGATATCCAAGTTGGTAACACACCACATGAAGTACTAGAAGAAACAAGAATGTATAGGCTTCTACATTATCGTCCTCTATTTAGTAAAACTGCAAAAACACCAATAGTAGTTGTCTATGCTTTAATGAATAAGTCATATATCCTGGATTTGCAACCTGATAAGAGCTGGATTCGCAATTTATTAGCCCAAGGCTTTGATCTATACCTTATAGATTGGAAAGCACCAACAGAGGTAGACAAATTCGTTTCATTTGATGACTACGTCAACTGGTACATAGATGATTGTGTAGACCTTGTCAGAAAAAAGAATTCAGTCGACAAAGTAACTTTACATGGTTATTGCTTGGGATCGACTATGTCTGTTATGTATACTTCTTTACATCAAGAGAAAATTAGGAATCTAGCTACCATTGCGCCGATAATTGATGCTGAAAAGGATACTACTGTCCTTAGTAATTTATCTAGACATTTCGATGCTAATAAAATGTTTGATTCTGTTGGTAATTTACCCTATGAACATCTCTATGCATCATTTTCGATCTTAAAACCATTCAAACAAGGAGTAAATAAATACTTTAATCTTGTTGAGAATATTGATAATGAGAATTTTGTTCATAACTTTCTTAGAATAGAGAAGTGGATTTATGATACACCACCTATTGCAGGAGCAACGTTCAGGCAATGGATTGAAGATATACAACAGAAGAATCTTCTTATCAACAATGAGATGAAATTGGGAAATGAGGTTATTGATCTATCAAAGATTGAGGTTCCCCTTCTCAATATAGTTGCAGAAGAGGATCATCTTGTATCTCCACAATGCAGTCTATCTTTAAATGACTCTGTATCAAGTAGTGACAAAAGATTAATGCGCTTCCATACAGGTCATGTGGGGCTTATAGCCAGCAGCTATTCACAGAACAATGTTCTTCCAAAAGTGGGTCAATGGCTCAAAGCACGATCACAATAG
2232	Ar_GS_EKS_MAG_00091_000000000428	7519	7849	r					Transcription!!!Defense mechanisms	K!!!V	Bifunctional DNA-binding transcriptional regulator of stationary/sporulation/toxin gene expression and antitoxin component of the YhaV-PrlF toxin-antitoxin module (AbrB) (PDB:2RO5)	COG2002							ATGACAGTACCAATTCATTCAATGAGCGATATCCTTCGAGCGGATGATACAGCTGATGCATTTAAAAAAGCAATGGAGAAAGGAACCGAGGTTCAGAGAGACTTTGTCAGACAGTTTTCTGCTATGCAGCAAGATACCATGCAGAACTTTTTGTCTATGCTGCAGGGCTTATCATATTACTATGCAATGTTCAAAACAAATGTTCAAACTGGCGGCAGAATTTCTATCCCAGAAGCTGAGAGACAAGCATTAAATATTGAAGAGGGTGATTTGGTTCAAGTGATAGTAATACCAATAGAAAGAAAACGAAAGAATGCCCAGGAGCAGTAA
2233	Ar_GS_EKS_MAG_00091_000000000428	7893	8718	r			Menaquinone biosynthesis	COG0596	Coenzyme transport and metabolism!!!General function prediction only	H!!!R	2-succinyl-6-hydroxy-2,4-cyclohexadiene-1-carboxylate synthase MenH and related esterases, alpha/beta hydrolase fold (MenH) (PDB:4MYS)	COG0596							TTGGCATATCAAAATATTCCCATGAAAATGACCTATGTTAATGGTTATGGAATACGATATTTTGATTATAACGAGATAATTAAGGAATTAGATAATGGTCATAGGGATCTCATTCTTCTTCATGGAATAGGAGCTTCCGCTGAAAGATGGTTACCTGTTCTGCCAGGTTTAACTGAACATTTTAGGGTAATAGTTCCTGATATTATTGGTTTTGGATACAGTGATAAACCTACAGTAGAATACACAATGGATTTTTTTATCAAGTTCTTCAAAGATTTTTTAGAAAATCTAAACATCAATAAATTGAATATAATTGGCTCCTCATTTGGAGGACATTTAGCAACAGAATTTGCAATCAGATACACTAACAGAATAGAAAAATTAATTTTAGCTGCTCCTGCAGGAATGATGAAGTCATCTACCCGTCATCTTGATCAATATATTATGGCTGCATTATACCCCACTTATGAAAATGCACTTAGAGCATTTACCGATATGGCTTATGACCCTAGTGTTGTTACAGAAGATACCATCAAGGATTTTGTGAACAGGATGAGACTTCCAAATGCCAAGTATGCATTTATGTCAACATTGTTAGGAATTCGAGATTCGCCGGCACTTCCCGGTAGGCTATCGAAAATTCTTGCCCCAACATTACTGGTATGGGGTGATAATGATAGAATGATACCGTTGCAATATTCGAAAGGATATATTAATGAAATACCACATAGTAATCTCGTGGTAATGAGTAATTGCGGACATACACCTTACGTTGAAAATTCAATTGAATTCAATAGAGAAATATTAAAATTTCTTAAGGATTAA
2234	Ar_GS_EKS_MAG_00091_000000000429	1	334	f					Carbohydrate transport and metabolism!!!Energy production and conversion	G!!!C	Glucose/arabinose dehydrogenase, beta-propeller fold (YliI) (PDB:1C9U)!!!Plastocyanin (PetE) (PDB:3BQV)	COG2133!!!COG3794							GAGTTTGTTTGGACTGCAACACTTGGTGTAACTGCACTTAAATTTCTCAACTCCGATAAATTAGGAAAACAATACCAAAATACTATGTTCATAGGTGATACCAACCTTGGCTGGCTCTATAATTTTAAACTAAATCCTGAAAGAACAGGATTATTGTTTGCTGCTGGTAGTCCGCTTGCAGATAAAATTGCAAATACTCCAGATGAAATGCAAGAAACAATATTTGGAAAAGGATTTGGTGTAATTACTGATATACAAGTTAGCCCATATGATGTTAGTTTATATGTTCTTACTTATGGTGGATCAATTTATAAAATATCTGCTTCTCTATAG
2235	Ar_GS_EKS_MAG_00091_000000000430	2	149	f															ATAATAGAGTATGTTATTTGCTATTCTGCATCTCTACGTAAAAGATCAATAACAGTATATATACTAAGCCAAAGTAACTTTAACGGATATTTTAATCCTGTTGAAAATTTCTCTCCGATAAAGTATTTGAAGAATAAGAATGATTGA
2236	Ar_GS_EKS_MAG_00091_000000000430	242	572	r															ATGTTAGACGATTCACATCTGTCTTTGTTTTTGAACATTCTGGGATTAGCTCTTGAGGTTATCGGATTTGCTTGGATATTGATAAAGGAGCTAAAATATAAAGAACAACAAACAGATTTGTCAAAGCCGACCCAATATCTGGATGATATCGAAAGCCCTATAATGAAACTCGTGGATCTAGAGAGGCAAGCAGTAAACGATTTGAATAATACAATGCACGCTCCTATTACCTTTGCTTATATGAATGAAAAAGTGCTCAGAAGTAAACGTATAGGTATACAATTAATCTCTTTAGGCTTTTTTATACAGGTAGGTGCATTATTTTTTTAA
2237	Ar_GS_EKS_MAG_00091_000000000430	955	1903	f					Posttranslational modification, protein turnover, chaperones	O	Pyruvate-formate lyase-activating enzyme (PflA) (PDB:3CAN)	COG1180					pyruvate formate lyase activating enzyme [EC:1.97.1.4]	K04069	ATGCTAGGTAAAGAAGCTGAACTCTACTATAAACTTCCAAATGGTAGGATAAAGTGTACTGCATGCGCCAGATTATGTGAAATACCTGAAGGTAAAAGTGGTTTATGCGGTATTCGGGGAGTAGTTGAGAACAAATTGCGGTTATTTGTATATGGTAGGGTCATTGCAGGTCATGTAGATCCAATAGAAAAAAAACCTGTAACACACTATAGGCCTGGTACTGCTATATTCTCAATAGCTACAACAGGCTGTAATTGGCTTTGTAAATATTGTCAGAATCACGATATCTCACAGCGTCGCAAGATAGAAGGTATTCAAATGACTCCTGAGCAGGTCGTAGATACTGCGGCGAGTTATGGTGCGCAAGGAATTGCTTATACATATAATGAGCCCTCAATCTTTATTGAATTTGCAAAAGATTGTGGCGTGGAAGCTCATAGGAGGGGTATTTTTAATATTTTTGTTTCAAATGGCTATGATACTCCTGAATCAGTTAGTATGATGAGCAAATTCTTGGATTGTATAACTATAGATTTTAAGGGAAGTGGAAAGCAGGAATTTGTACGACAATATATTGGAATTCCAAATTCTGAACCAATTTTTCAATCACTACAGGAGATAAGGGACAAGTCAAGCATTCATACTGAAATTACAGATCTTATTGTTCCAAAGGTTGGAGATGATTTAGAATCAGCAAGAAAACTATGCAAGTTTGTGTACAATGAACTGGGACCAGATACTCCTATTCACTTTCTGCGCTTCCATCCAGATTATAAGATGATGGAATTTGATAATACTCCAATTGAGACACTCGAAAAGCATCATGCTATTGCAAAAGAAGAAGGATTACGATATGCATATATTGGAAATGTTCCAGGCCATCCATTAGAACACACATATTGTCCAGAGTGCAAGAATATTGCTATACAGCGTTATGGATTTAGTATT
2238	Ar_GS_EKS_MAG_00091_000000000431	741	2271	f					Carbohydrate transport and metabolism!!!Energy production and conversion	G!!!C	Glucose/arabinose dehydrogenase, beta-propeller fold (YliI) (PDB:1C9U)!!!Plastocyanin (PetE) (PDB:3BQV)	COG2133!!!COG3794							ATGAGATATTCCAGAGCGGGTAATATAGATACTGATGCTGTTTTTGTTGTAAGAATAGTACTATTTTCAACTTTGATTCTGACTTACATATTATCAATTGGATTTTACTATCTACAAGAGAATCAAAAAAATGCTAATGCGGCTTCTGGTACAATAGATACTGATTATCCTGAGAGTGCTCTTCCTTCTTCTAAAGGGCCGATTATAAAAGACACTAATTTAAAGGCAGAAATAGTTTTCAAAGGATTAACATATCCTACTGGTATGGCATTTTTAGATCAAGATGATATCTTGGTTATAGAAAAAAACACAGGCATTGTAAGAAGAATCGTAAATGGGGCAATGTTACAAGATCCTTTGCTTGATGTCAATGTCGCAACTCGAGGACATAGAGGTATGTTAGGTATTGCAGTTAGTAGTAGCATATCATCATCATCACCACCACTACCACTATCATTGGATCATGAAATTAGTAATAGTAGTACTCATGCATCTAATACTAATAGCACCAAGTATGTTTTCTTGTACTATACTGCAACTGCAACTTCAGATGGTCAAGATATTTCTGAAGGGAAACAACCGCTAGGCAATGTTGTATACAGATACGAATTCGTAAATAATAAGTTGATAAATCCTAAATTGCTATTAGATCTTCCTGCTACACCTGGAGCTATTGGAAATGGTGGTAAGATTCTACTCGGCCCACATGATAAGAATGTGTATATCACTATTGGTGGAGTTGGTATTAATGGCCATCAGACTAAAGCCCAGAACGTTCAGAATGGTGGAGACCCCGATGGGACAAGTGGCATACTCGTTATTACTCAAGATGGCAAAGAAGCAATAAAAAATGGCAGTAGTATTCTTGGCAATAATAAAGATCCTATAAACAAATATTATGCATATGGATTATGGAATAGTTTTGGAATAGATTTTGATCCAATAACAGGAAAGCTATGGGACACTGAAAATGGAGTGGTATTTGGTGATGAAATCAACCTTGTTGAGCCAGGATTTAACAGTGGATGGAATAAGATTGATGGGATATGGCTAAGAGGATATGCAATAGAAGATACAGAGGATCATGCGATCTCATCACAACAGGAAGCAAATAATTTATTAGTGGACTTTGATGGAAAAGGAAAATATAGTTTGCCTGAATTTACATGGTTCAATGATGTTGGCCCTACTGCAATCAAATTCTTTAATTCTGATAAATTAGGTAAGCAATATGAAAACGATATATTTGTAGGTGATATTATCAACGGGAATATCTACCACTTTGAACTAGATCAGCAGAGGACTGGACTATTGCTATCATCTAATGGCACTCTTGCAGATAAAGTTGTAAGCAGTTATGATAAAAAATCTGATGAAATAATATTTGGCAATGGATTTGGAGGTATTACTGATATACAGATAGGACCTGAAGATGGTTATCTATATATTCTTACATTTAATAAAACACAAGGCACGATATATAGAATAGTTCCGACTAATACAACAACAACTACCGCAACAACAAACTAA
2239	Ar_GS_EKS_MAG_00091_000000000432	2	464	f			Aminoacyl-tRNA synthetases	COG0180	Translation, ribosomal structure and biogenesis	J	Tryptophanyl-tRNA synthetase (TrpS) (PDB:3N9I)	COG0180							ATAGATCAAGATCCCTATTGGAGAATGACTCGAGATGTTGCAGAGCGGCTAGGATATTATAAACCTGCTCAGATTCACAGCAAATTTCTACCTGGTCTTGGAATTTCCGGCAAGATGTCTTCTTCAAAACCTGAGACAGCTTTGTTTACTACAGATGATCCTGAAATCGTAGAAAAAAAAGTTTCCAGCGCATTCACAGGAGGACAAGCTACTGTTGCGCTTCAAAGAAAATTGGGAGGTAACCCAGGTGGGTGTCCAGTATTCTGGTATTTACGGTATTTCTTTGATAGAGAAAGACAATCTGATGAGCGCTTTCTAAAATGTAGGAGCGGAAATTTGCTATGCGGAGAGTGCAAAAGCGATCTGGCCTTACAGTCCAAGTCTTTTATAATAGAGTTCAGGAAACGCCGAGAAAGTGCAAAAGATGTAATCAAGGAATTTATGTATAATGGAGAAACTTAG
2240	Ar_GS_EKS_MAG_00091_000000000432	564	768	f															ATGATCGCAGGTGTGGCTGCAGTTGTCGATAATGAGATAGTCATGATTCTAAAGGATAAATCCTCACATAGTGTCCTACTGAAAGATAACAGTACAGCACTCAGATTAAAATATACAATAGAAGAAATAGTAAAAGGAAAAAAATCAGTAATAGAAAGTAAATTTGAAAACTATATTATGGAAGTTATTGTTTCGGAGCACTAA
2241	Ar_GS_EKS_MAG_00091_000000000432	850	1195	r															ATGAGTACCTATGAGGATAATCCATTTAAGTTCAGTTTAAGTCGTATTAATACCACTATAACGAATCTCAAAGAAGGACTAGACCCTGAGAATCTTGCTTATTGGTATAAGAGAATAGAGGAACGATCTATCGAAATCGTTCCTGCTCACCTGAAGGAGAAGATTCATTTCCAGCAAGACAGAATTCTATGGATGAAATTTAAGATCGATGTATCAAAACGCGCAGTTCCTTATGTGATACAAGTAATTGAAGAACATATTCCAATAATGCCTTATTCTACAGGTCTATATTTTCAAAATATTCAGCATATGCTGACAGATGAAGTGAATAAAGAACTGTGCTAA
2242	Ar_GS_EKS_MAG_00091_000000000432	1258	1741	r			Pantothenate/CoA biosynthesis	COG1019	Coenzyme transport and metabolism	H	Phosphopantetheine adenylyltransferase (CAB4) (PDB:3DO8)	COG1019							ATGGAAGAGAAATATGATGTGGTAGCAACTGGTGGAACGTTTGATGTTATACATATTGGTCATTTGGCTTTGCTTTCAAAAGCCTTTGAAGTAGGAAAAAAAGTAATTATTGGAGTTTCTAGCGATGCTTTTGCAAGCGTCATTAAGGGCAATATCAAATTAAATCACAATTTTGAGCAACGAGTTGGTAACTTGAAAGAAAAAATTGAAGAGAAGTTTGGCAATGTTACTTATGAAATTAGTAAGCTCGATGATGTATATGGACCAACAGTAATTTATGGACATGTAGAAGCGATCATATCAAGTACTGAAACAGCGGTAAACGGACACCTTATAAACGAGATACGTTCTAAGAATGGTCTAAAACCTCTCAATATTATTAGTGTTAATATGATACCGGCAGAAGATGGATCTCCCATTTCTTCTACAAGAATAAGAAATGGTGAAATTGACTCCTCTGGCAAATTGTTAAAGATAAAGTAA
2243	Ar_GS_EKS_MAG_00091_000000000432	2057	2150	r					Nucleotide transport and metabolism	F	NAD-dependent dihydropyrimidine dehydrogenase, PreA subunit (PreA)	COG1146							CCTTTCATGATTAGAGAAAAGGATTGTATATTTTGTATGGCATGTGAGAATGTATGTCCTCCACAAGCAATTAAAATATTCCAAAAAAGTTAA
2244	Ar_GS_EKS_MAG_00091_000000000433	2	416	r					Inorganic ion transport and metabolism	P	Sulfite exporter TauE/SafE/YfcA and related permeases, UPF0721 family (TauE) (PUBMED:21183667;22797525)	COG0730					uncharacterized protein	K07090	ATGTTCTTATTCATAGTAGGATTAGGAGCAGGCACGCTTGGTTCTATAATTGGTATCGGCGGTGGCATAATAATTACGCCAGCTCTTACCCTAATGGGATTTACACCGGCTCATATCGCTAGTACAAGTCTGATTGCCGTGACGTCAACTAGCGCTTCGTCTACTATCGCATATTCTAGGCAAAAAAAAATCGATTACAGCAGGGCATTAAAGATGGTTATATTTGCTATTCCTGGATCAATTATTGGAGCATTTATTTCCAATGATATTTCTTTGGACCTTTTCAAGTTGTCCTTTGCTATTCTTTTACTACTTACCGGAACGTATATCTTATTCAAAAATTCTATCTTAAAAAATTCTGATAATCCTAACAATAAGCAACGGAAAACCAGTATTTCGCTTTTGATATGTTAC
2245	Ar_GS_EKS_MAG_00091_000000000433	1062	2154	f	Threonine biosynthesis, aspartate => homoserine => threonine!!!Methionine biosynthesis, apartate => homoserine => methionine	M00018!!!M00017	Methionine biosynthesis	COG0460	Amino acid transport and metabolism	E	Homoserine dehydrogenase (ThrA) (PDB:5AVO) (PUBMED:29124164)	COG0460			Pathway modules; Amino acid metabolism; Serine and threonine metabolism!!!Pathway modules; Amino acid metabolism; Cysteine and methionine metabolism	M00018!!!M00017	homoserine dehydrogenase [EC:1.1.1.3]	K00003	ATGTACATACATAAGAGAGTCGGAGTAATATATAATTTAAACATATTAAACCCAAATCATTATCCAGTTATTAAGTTGCGATTGATTGTTGTAGGTTTTGGTATTGTAGGTCAAAGCTTTGCTAAACTACTTTTATCTCGCTCTGCAGATCTATTCAGCCTGTATGGTATTAAGCCGCGCATAGTCGCATGTATAGATACAGGCGGTTGTGCGATTGCTCCTAGAGGTCTTGATATTCAAAGATTGCTAGAAGTAAAAAAAACAAGTGGTACCGTAGGCGATTATGAAAAGAAAAGTTCGAGATTTGATCCCCTTTATGTAATTGAAAAAATGGAGGCAGAAATGCTCATTGAGTTAACTCCAACGAATATAGATTCTGGTGAGCCTGGGACGTCCAATATCATATCAGCAATGAGATCTGGAAAGCACGTAATTACTGTAAATAAAGGTCCTCTTGCACTCTCTTTTCCTTCCTTAATGGAATTAGCAAATTATAATGGTGTTTTGCTGCGTTTTAGCGGAACCGTAGGAGGAGGTACACCAATTCTAGAATTTGCAAAGCGATGTTTAAAAGGTGACAGAATAATTTCATTTAAAGGCATTCTTAACGGAACTACGAACTACATACTGAGCAGAATGGAAGAAGGTCTGACTTTTGATAGTGCCTTGAATGATGCGAAAGAAAAAGGTTATGCAGAAGCGGTTCCTTCTCTAGATATTGAAGGATACGACGCGGCTGCAAAACTTGTAATAATGGCAAACTTCATCATGGGTATGAAAGTCACTATTAAGGACATACGCAGAGCCGGAATTAGTTCCGTTCAGATTTCTGACGTACGAAAAGCTAAAGAAAGAGGCAATGCAATAAAGCTCTTAGCAATATGTGATAAAAATAATTTGGATGTTAGACCAACCGAAGTTTCGAAAAGGGATCCGATATGTGTCGATGGTACATTAAATGCAGTGACCTTCTCTTCTGACCATTCAGGTCATCAAACAATAATAGGTCGAGGAGCAGGCGGTATGGAGACTGGGAGCGCAATTCTCCGAGACCTGATAGAAATAAAGGATACAATCTTAGAACGTAGATAG
2246	Ar_GS_EKS_MAG_00091_000000000433	2304	2958	f					Inorganic ion transport and metabolism	P	Phosphate transport regulator YkaA, distantly related to PhoU, UPF0111/DUF47 family (YkaA) (PDB:2IIU)	COG1392					uncharacterized protein	K07220	ATGTACAGTGGGGAGCTGGAACTTCAAGCTAAACGAAAAGCATTAGCAGTTTTACATGATGAAATTAATAGGATCCTCAATTCAGCTAGAGATTTATCAACTCTTTTTGTTTCTATATTCAAAGGAGATGAGAAAGAGGTTCAACTCTCTCTTGAGCGAATGACTAGTGCTGAGGTGGATATCGAAAACCTCAGACGAAAGATCACGCGTGAGGTTGCTGAAATAGGTAGCCTTATGGTATCTAGGGAAGACGTTTTAAGGACAGCCTACATTGTGGATGATATTGCAGGCTTTGTTACTGGAATTGCATTCAGAATATCGAATATAAAACTTTCTTCTTTAAAGAAAGGAAAACTTGATGAAGATCTAGGGCAGCTTGTAGAAATGGTTGTAGATGCTATTTTCAAATTAAATGAAATGGCTCGTGCATTGAGTATAAATCCTGCGGGTGTAATCGAGCTAGGTCAGGAGGTCCAAAAATTGGAACGCGAGATTGATGTTAAATACAGAGCAATTATAATAAAAGTTCTTAACGAGATCGCCGTTACAAAGGATATTTTGCTTTTAAAAGATGCAGTAGAGGATCTTGAAGGGATGGCAGATAAATGTCAAGAAGCATCTGACTCTCTTACAATTCTTGCATTGAGTATGTAA
2247	Ar_GS_EKS_MAG_00091_000000000433	2957	3509	f			tRNA modification	COG1676	Translation, ribosomal structure and biogenesis	J	tRNA splicing endonuclease subunit SEN34 (SEN2) (PDB:1A79)	COG1676					tRNA-intron endonuclease, archaea type [EC:4.6.1.16]	K01170	ATGAATGCATTTATTGGAAAACTAATAGAAAATAGAGTAGTTATCTGGAATGTAGAAGAATCACGTTCTATTTTTGCTGACGGTTATTATGGAAAACCTTTAGGAATATCAAAACCAAAAGGTACCCAATTTGAGGTCCCCTTGGTTCTAGATTTAATCGAAGGTTGTTATCTAATCCAGATGGGCAGATTGATAGCTTATCATGTTGATGGAAGACAGATATCACTAAGAGCAATAAAAGCAATTTGTCGTAAAGAGTACGTTGATTTTGATAGCAAGTACTTAGTCTTCCGGACCTTAAGAGATGGAGGCTATGTAGTCTCTCCTGGTATTAAATTTGGTTGTGATTTTGCAGTTTACGAACATGGGCCTGGGATTGATCATGCGCCTTACCTAGTTCAGGTATTCAAACAGCAGGATTACTTAACGGCGACTGGAATTGTACTTGCAGGGAGACTTGCGACAACTGTCAAAAAGCAGTTCATATTAGCCCTGCCAAGAATAAAAGAGAGAAAAGTTGATTTTATAGGCTTTGATTGGTGGCGCGCATAG
2248	Ar_GS_EKS_MAG_00091_000000000433	3514	4198	r															GTGTTAGCAATATCAGTATTGAGTGGCCCAGAAGCGAAATTCAAAATCAATGTTAAAGAAGGTTTTGTTGAATTAGAGGGTAATGAGGCTTTTGTGGATAGACATTTAGAAAAATTTGAAGAAATATTTAAGTTAGCTATAAAGGAGGCTGTGAAACGAACCCTAGAACACAATCCACAGCCACCGTCTGAGTCACAGGAATTTGTACAACCCAATTTGCAGAAACATCTTGACTTAGTAACAACAAAAGTGCTCAAATCACATAACAACAATAGACATATCTTAAAACAATCTCCATCTTTACCTCCGATACCTGTAGACCTGAAGGGGAGTGATAGTAAAATAGGTCTACGGGAATTTTATGCAGATAAAAAACCATCTAATCATTATGAAAAAACCGTTGTCTTTGTATACTATTTAACGAAATTCAATAAGGAAGACGAAATCAGATATGGTGAAATTTTGTCTTGCTATGAGGAGGTTGATGAAAAGAAACCAAGTATAACAGATATTGTGAAAAATTCTGTAAGATATAAGGGTTGGTTAGAATACGGTTCTGATAAATTCTCCATTCGTTTAACTATTTCAGGCGAAAATTTTGTGAAGTTTGATCTTCCCCATCAAAAAAAACACACACTCGATGAGCCAATTCCTCGTTCTCTTTCTCCTAATAATCTGGGCTGA
2249	Ar_GS_EKS_MAG_00091_000000000433	4600	6406	f			Fatty acid biosynthesis	COG1028	Lipid transport and metabolism	I	NAD(P)-dependent dehydrogenase, short-chain alcohol dehydrogenase family (FabG) (PDB:6L1H)	COG1028							ATGCAAAGAGATTCATTAAAATTTTCCTCAAATTTTGCTGGTAAAACTGTAGTCATAACGGGTAGTGGCACTGGAATAGGTCAAGCAATTGCTAAAAAATTTGCTCAAAACGGTGCCAATATAATCATTATGGGTAGAAGAAAGGAGCCATTGGAGAGCACTACCAGAATTTTGACTGATATTTGTGACAGGGCTGGCTTCTCAGGAAAAATACGATCGTTTCCCGGAATAGATGTATCCGATGAGCATGGAATTAACGAAATGTTCAAAATTATTAAAAAAGAATTTGGCAGAATTGACATTGTTGTTAATAACGCTGGTATTTCCGGTCCAGTAAAGACATTTACTAACGCAAATTATGAGGACTTTAAAGAATGTGTAGCTATTCACCTTACAGGGACTTTTTGGACTTCCATTCAGAGTCTCCAAGCAATGGAGCCAGGAGCTGAGATAATTACAATTGGGACTTTCTTCACAGAAGAAAATAGATATGAGCAAAGACCATATAGATTCAGAACTCCTTACACAGCCGCGCAAGGAGCAAAAAACAGATTGGTAGAAGCTTTAGCATGGGAATTAGTAGATAAAGGAGTTAGGTCGGTGGCGACTAATCCCGGACCAGTTCATTCTGATAGAATTTACAAAACAGTTTACCCAAAGGCAGCGGCCGAGTTTCTAAGGGTTGGTGGCTACCCTGGATTATCGCCAGTTGAGATAGAAAGGGCCGCGAACAAGGCGCTACCATTGCTGGGTGAGGAGGATAGTGTTGTAAAGGAAGGCGTTAGAGAGATTGCAAATGAAGTCGCCAAACTTCGAGGAAATGAGTCTCCTAATGAAATTGAAAAATTGTCTAGTATGGTTTCAAATATGCTTGCTAAGATCCAAGAGATCGCAGAGAAGATACAGAATAACACAAGTAAAATGATAGTTGACGGACAATTTCTTAGACAAGAAGACGTTGCTGAAATGGTATTGAATTTGTCTGGCGAAGAGATAAACAAATTGATAAATGGTAGAATTATTCCAAATGATCGCATCTTCTATCCTGTAAAGCCTACAATAGGAACAACTCTAGAAGCCTATGCACCAGAAAATATAGCGAATAAAGTGGTAGTCCTAACTACTACATCTTCTGCTGAAAAGGATCTAGATCGCGTAGAGAAATTTGCTCGAATTCTAACCTCATTTGGGGTCAAACAGATAGTTATCTTGACTGACAACGAATCTGATCTTTTACGGTTCAAGGATTTGCATAGTCATTACATAAATCTATCATCCGAAGAACACGTAAGAGGTATCTTGAAGACCGTCAGAACAAAATTTGGATCGTTAGACGCAATAATACATTTCACTGGCGACTATGACTATAATGCTTCCCTTACATCGTTAAGCAGAAAACAATGGAATTCGCTTGTTGAAAATTTTATAAATATTCCTGCCCTAATTACGAAAGAAGCAGTTAATAAAATGGCTGATGATGAGGCAATTGAAGATCCGATTAAGTATAAAGGATCAAAAGGAATTTTAGTCATAGTAGGACCTGACGCTCCTATAGGTAAAAAGATTTCTGGCGTCATCAGAGCGAGATCAGAGATATTTAGAGGTGCGTTGCGACCCTATACTGCGACTGTGAATCAAGAACTACGGGAGGTCCTCGGCTCTAGTATTCGACTCTATCTTATACTCGGAGGAAATATTGAAGGAGCAAATCCTAATACTGATAACTTGATGAATACGCTACTTAAATTAAGTTTAGATTCAATAAGGCGAAACGAAAGTATCTATTATACAGACGAAACAATTTGA
2250	Ar_GS_EKS_MAG_00091_000000000433	6938	7181	f															ATGGGATGTACTATAAACGGGAGGATCAAATTGTCTAGGAGGCTTACAGTGTTTGGATTCTGGATACTTGGTTTTGGAATTGGTTTCGCAGCGTATTTACTCCTTCCCAATATTGCTCAATGGTTTGCAGCTAGCATACCAAACTTTCTGAATCATGCTGTCATAGGTGCTTTAATTGCAGGAATTATAGGATCAGCAGTAAGTACCTTTACGATAATAACGTGGGCTAATAAGACAACTTAG
2251	Ar_GS_EKS_MAG_00091_000000000434	92	707	f					Function unknown	S	Uncharacterized conserved protein, DUF1326 domain	COG5588							ATGCAGCAACAACAATGGAAGCTTGAAGGCGATTACTTTGAGGGATGTAACTGCAAATTGATATGTCCATGCATTTTCATGGGAGATCCTACTGAAGGCAATTGTCATCTAACTACTGCATGGCATATCCAGAGAGGAAATTATAATAATAAAACTAACCTTGATGGGCTTAATGTAGTAGGTGTGTTTAATACACCAGGCAATATGGCAACTGGACCAAAGTGGAAAGCTGCTCTTTATCTTGACCAAACAGCAACTGCAGAACAATCTGATGCACTTACTAAGATCTATTCTGGTCAAGCAGGTGGATTCTTTGCTGCATTTTCTAATTTTATTGGAGAGGTTTTAGGTGTAAAATCAGCTCCAATTGAATTTGGTGTAGATGGAAAACGTCGTTGGCTACATATAAAAGATTCTCTAGAACTGGAGATAGAAGGAGTTACAGGTATAGACCCTGGTAAGGAGTCACGTGTAGTTAATCCGACATTCTCTGCTGTACCTGGATCTGATTTAATAATTGCACGTTCAGCTAAATATAGTTATAATGATCATGGGATGCAATGGGATAATTCTGGTAAGAATGGTTTCTATTGTCGCTTTAGTTATTCTCCATAG
2252	Ar_GS_EKS_MAG_00091_000000000434	945	1104	f															GTGAATATATTGGAGGATCAAGCTCGAGAAGGTATGAAAGCTATAGATATGGATGAATGGTTTATCAATTCTATGACGGAGTTATTCAGTATTACTAGAGCAGGTTATGTATCAGATATATCACCGGCAATTAAGGAAGGAACAGGTAGAAACCAATAA
2253	Ar_GS_EKS_MAG_00091_000000000434	2309	2636	r															ATGTCAAACAGTCAGAATATGATAAAATATGTTAAGCATAACAAGGTCAGGATAAAAACTGACAAAAAAAGAGAGGAAATAACTAAAGTGCTTTTGGAGTTCTTTGAAGAACTTGAAAAACCAATAGGCATGAGAGGATTTATGATAATGGATGACATACAAGACTTACAAGAATCCATTGTACTTACCTTCTGGGAAAGAAAAGAAGATATGGATTCATTTTATAAATCAGATAAGCCCTTAGGTGATTTAGTTGAAAGGCTAAAACCTTCATTTGAACAACTACCTGTAAGGAAAGATTATCAAGTAGCTAAGTTCAAAGTGTAG
2254	Ar_GS_EKS_MAG_00091_000000000434	2823	3219	r					General function prediction only	R	Predicted esterase (YpfH)	COG0400					phospholipase/carboxylesterase	K06999	TTCCGTACAAATGAATTAGCAGACTTTGTAAATGATGCCTCGAAATTTTATGGCTTTGATTTGCAGCATGTAATAGCTGTAGGATATTCTAATGGTGCAAACATAGCAGCCAGTATACTATTGCTTCGTCCAGAAATACTTTCTTCTGCTATTCTTTTTCGTGCTATGGTACCACTTGTGCCAGAAACATTGCCAGATCTTACCAAGAAACACATTTTCATGTCTTCTGGACTATATGATCCAATAGTTTCAAAGCAAGAGGCAGAGAAGCTTTCTGGTTTATTCAAAAATGCAGGCGCCAAGGTTTCACTCAGTTGGCAAGAGAGTGGCCATGAGTTAACAATGGAGGAGATTCGGAAAGCAAAAGAGTGGCTAATGCATTCTTATTCTCTTTAG
2255	Ar_GS_EKS_MAG_00091_000000000435	304	2020	r					Carbohydrate transport and metabolism	G	Predicted arabinose efflux permease AraJ, MFS family (AraJ) (PDB:4LDS)	COG2814							ATGATGGATGATAATGATTTAAATAAAGAAGATAAGCTGGTTCATGATAGTAAAGTTCAGAATGACAACCAACAGCAACAACGACACCAATCAACCTACTCAAAAAGAACAGGGTTGCTAGACACTTCTAAAGAAATTAGAACTTCTGCATGGATTACACTTGCAATTCTAGGATCGACAATTCTAATTACAATGTACGGCGAGACCATGCTATTGCCAGCCATCCGCGATATTATTAGGGATTTTGATATTTCATATAGTACATCATCTTGGATACTTACAGCATATCTTATTGCAGGTGCTGTTGCGACTCCCATTGCTGGAAAGTTATCTGATATCTATGGACGAAAGAAAATGGTAATTATAATACTGATAATCTATATCTTAGGAATTTCTGCTGGAGGAATCTCTACAAACATATCTTTTCTAGTTATTGCAAGAGTTATTCAAGGAATAGGAATATCGATGTTTCCAATAGCTTTTGGAATTATAAGAGATCAATTGCCAAAGGACAAACTTGCAATAGGTATTGGAGTATTCAGCTCAATGTTTGCTGCAGGCTCAGTAGTAGGGTTAGCGGTAGGTGGAAGTATAATCCAAAGCTTTGGATGGCATGCTACATTTCTTTTAATAGTACCTGTTGCCATCGCCCTTTGGATAATAATCAATAGGTTCATTCATGGTGATAATGATAATGACAAGAGATTATCTGTAGTAGCAGAAGAAAAAGGAGGAAATTCAGTGGAGGAATCTGATGCTCATAATACCAAGTTTAGTAGAGCGCGTTCTCCGAACCCAGATCATCGAGTTGGTACTAATAGTAGCAGTAGTAGTGGAAGAAGACTTGATGTAAAAGGTGCTATAACTTTGGCCGTTACGATAGCATCCTTCCTACTAACTCTTACCTATATTGGAAATACTAGTAGTAGTAATGGTAGTGCATATCCAACACAGATCATAGTCATTTCATTAGGGTTGTTGTCTGCTGGATCATTGGCCTTATTTGTTCTTATAGAAAGAAGAGCATCATCGCCGTTAATTGAGCTGAGTTTAATGACGCATAAAATACTTCTTCCTGCAAATATCATTATCTTGATCTTTGGCATGACTATGTTTATGGTATATCAGACTATTCCAATATTAGTAAGAAGTCCTAATCCGCTTGGATTTGGCGGAGATGCTGTATCAAGTGCAATGGTTCAACTACCCTTCATGATAGTATTTTTAATATTTGCCCCTTCTTCTGGTTTCATTGTATCTAAGATAGGCAATCTTAAACCAACGGTAGCAGGAACTATCATTATGACCATTGGCTTTTTCAGCCTCTTTATGTTTCACTCAACAGAATTTGTTGTTGCAATAAACTTGGCAATAGTAGCTAGTGGAATTTCATTGATACAAGTAGGTGCATTTAATATCACAATGGAATACACCCCAATGCAATTTAGTGGAGTATCACTTGGAATGTCAGTAGTACTTGTGCTAATTGGAAGCTCAATTGGACCAGCAATTGCCTCAATATACATGCAAACTCATCAAGAGGTGATTTCAAAAGGAGTTAGTAGTAATAGCGGAGGCTCTTTTCCTTCACCAATATCATATAACCTGATATTTCTAACAGCTGCAGTAGTTTCAACTATATCTATTGCACTTGTAACTGTTTTAAAAAGAAAGATGATGATCACACAGCCATTGGTTGGTCCGCAGAAACAGTAG
2256	Ar_GS_EKS_MAG_00091_000000000435	2137	2989	f															ATGCATATATTTGATGAAGTTAACCATAAAGCTAAGCATCGATATTATACTGTTAAGCGTAAAAATGGAACATTTGAGCTCAGACATGGAACATCGGCAGTAACATTTGTTTATAATGAAGACAATAAAAGCGGAATCGTGCCAATTTTATTTTTATTATTTTTTCATTTTATAATTGACAATCTCTTTAGGCAGCCTATATGTTATTTGTTAACCATCTATAATACAGACGATATGAAAAGCAAGAACTCTGGAAACAACAATACGAAGAAGAATGTTATGAAAGTACATAAAAAAACTTCTATCTCAAAGAGGCCTAGAGATATAGGTAAGATTGGTAGAACACCTAAAACAAGACAGCAGAGGATTAGCAAAACAAAACCTTCGAAAAGGAAGAAGAAGCAGCAACAAGAACAACAAATAGTTATTAAGAGATCAAGTGGACGCAAAGAAAAGTTTGATACAAATCGAATGGCTCAAACAGTAGGCAGATCTGGTGTTCCATTTCTAATGGCAAGAGATGTCGCAAAAAAGGTTTCAAATAAAATAAAAGACGAGGCTTATGCTCAACAGCAACAAACTAAAGGAAGGAGTAGCAGTAATAATAAATCGAAGCCTACACAACCAAAAGAAAAAACTGTGACTGCAAGTAGAGTAAGAAACTTGGTAGCCAGTGAACTACGTGATAGAAACCGAAGTGATATCGCAGTATCTTATTCTGGTCAAGTTCCAGAAAATACATTAGAAGAGCAAAATCTAAAAGATAAACAACCTATTGCAGATACTGTTGCTACGAACAGGAATAGAGTATTGCACGACACAAGCAAAAGGGGCGGAGGAATAATGACATGA
2257	Ar_GS_EKS_MAG_00091_000000000435	4205	4577	f															ATGAGCACTACTAAAGAAAAGCAAAATAATCAACCAAAAATTACAACTGGTAATTCAAATGCAGAATATGTCTACATAATTGAGGATCAAGAGGTTTGGTTTATAGATTATATTGTAGGAATTGCATTTAAAACACCTATAGACTTTAGGACTATAAACAGATATGGTATAGGCCTACTAGAATCAGGAAGGTCATATACTAAACTTTATGATATTAAAGATTTTCAAGATTATATGGAAGAGAAGGTCGGCCAAGAAATTGAGATAGAGTCCACGGTAGATCCTATAACAAATTTAGAGAAGGATGATAGAAGGATAATATTCATACCTATAAAAAAAGTAATGACACCAGATAAAGAAGCCCGCTTATAA
2258	Ar_GS_EKS_MAG_00091_000000000435	5384	5663	r					General function prediction only	R	Predicted RNA-binding protein, contains TRAM domain (PDB:1YEZ)	COG3269							ATGAGTTACAGTAGAGGCAGCAAGTATGGTCATGGTAGAGGCAGGAGTTATGGGGGCGGTGCCGGTAGAAGCTTCAATAGAGGCTCTCCTAGTCCAAAACCAGTCGAAGTAGGTAAGGAATATGAAGTAGACATTACGGAAATCAGTAGACAAGGAGATGGTGTTGCAAAAATCCAAGGATTTGTAGTATTTGTGGAAAATGGAAAAGTTGGAAACAATATCAAGGTGAAGGTAACTCAAGTAGGAGATAGATTCGCTAAAGCAACAATTGTGGTCTAA
2259	Ar_GS_EKS_MAG_00091_000000000435	5866	6079	f					Posttranslational modification, protein turnover, chaperones	O	Gamma-glutamyl:cysteine ligase YbdK, ATP-grasp superfamily (YbdK) (PDB:1R8G) (PUBMED:15211520)	COG2170							GTGCATTATGATGCTGAAAGGATTGATGAAACTTTCAGAGTTGGAGTAGAAATTGAAGCATGCTTGCTTGATAAAAATGGAATACCAGTTAATGCAGAAACATTAATCAAAGAACATCAAGGAACTAGCCATCCTCTTGATTATGATGATATACACATATCGTTATATTGCCATTCACATTATATAAGTGGTAAAGATATAGGTATTTTGTAA
2260	Ar_GS_EKS_MAG_00091_000000000435	6078	6357	f															ATGGCAATACTTAGAGTCTACAAAAGAAATTCTACCTTCATGGATTTGGCTAATCTAGTGGAAGAAATTAGTAGAATGGGATTAGTTGATGCCCTACAAAAATACCATAATAAACCTCTTGAAAAGGAAGCCAAGAGTATAGTAGCAGGACCTAGTTTCCTACAGTTCTTAAACAAATTATTTCAAATTCAAATATCAGCTGGAGACGTCATACAATTTGAATCTGGAAATAACAGCAAATACTACATGCTCTCAGTAACTGGAACATGGGATGAGATA
2261	Ar_GS_EKS_MAG_00091_000000000436	2	140	f					Cell wall/membrane/envelope biogenesis!!!Cell cycle control, cell division, chromosome partitioning!!!Signal transduction mechanisms	M!!!D!!!T	AAA+-type ATPase, SpoVK/Ycf46/Vps4 family (SpoVK) (PDB:3SYL)	COG0464							CCTACACCAGAGGAAGCAGCAAAACACGCTTCAGAAGCACATATAATGATGCGCCACTTTGAGGAAGCAGTGAAAAAGATCAAGACACAAAGAGAAGGTAAACCTGGTGAAAAGGTCACTGTACCATATTATAGATAA
2262	Ar_GS_EKS_MAG_00091_000000000436	627	1974	f			Lysine biosynthesis	COG0019	Amino acid transport and metabolism	E	Diaminopimelate decarboxylase (LysA) (PDB:1D7K)	COG0019							ATGAAAAATTCTCAAATCCAACTGGTGAAAAATCTTAATCTGACGACACCAGCGTTAAACCGTTTTGCAAAACCAAGTGACATAGCCAAACTAGTCGCACTATATGGAACGCCACTTTATTTAATCGATGAAGATACATTACACTCAAAAGCTAGAGAACTACATAATGCATATTCAAAATTCAATGGACCGGTAAAAGTTGCATATTCAATGAAGGCAAACTTCAGCCCAGCAATTCTACGCACATTCATTAATGACGGAATAACTTTTGATTTGACATCAATTGGGGAACTTCGTTTTTTAAAGGAGTGTAAAGGAGATCCTGAAAACATTATCTATACAAGTGTGACTGAAGAATTACAAGAATATTCAGAAGTACTGCAAGCTGGCGTAAGAAGGGTTGTTGTTAGTTCATTTAATGGGATAACAAATTTGGCCAAAGCAGCAAGTAAAATGAATATCAAACCTCTAACAATGATCCGTGTAAATCCTGAAGTGGGAGTAAAAGCAGAGGTTCGTGCATCGTACAGAAATGGCAAATTTGGTGTTCCATTAAACGGGGGAACAATTGATAGTGCAACCAAAATGGTTAAGCATTTGATGGATAATGATTTACTAAAATTCGAAGGCTTCCATTTTCATCTTGGATCGCAGATTACAGATTTTTCTTGCTATACACATGCATTTGACAAAATGGACGCATTTATAACAAAGATAAAGAAGGAGTATCAGAACTTTCAGATCAACACATTTGATATTGGTGGGGGGACGCCGGTTTTCTACCATGACCCTGTGCCTACTCCCTCCCAGATGGCTGAAAATTATTTGGCTAAATTGAATCGACTTGCAGAAAATCATGGGAAATTCACACTTATTGTTGAGAGCGGAAGATTTCTAGTAGCTGAATCATCAATATTAGTCTCTAGGATAGTGAATACAAAAGAGTACAATGAACACAGGATTGTCATAGTAGATGCAGGTTACCATTTATTATTAGATGCTGCTCTTTTGAAACAAGAATATCCACAGGAAGTGGTTCCGATACTTGATGGTAAAGAGCAAACTACAAATCCGATTACACCAAAGAATATGCACCTAGCAGGCAGGCTATGTGACACATATGATGTATTTCCACTTTCCAACGCATCAAGTCTAAGTGAAGCTACTATTGGAAGATATATATCATTTTATAATGTTGGGGCATACTCAACAGTCTTTAATATGCCATTTCACTGTCAAACAAAACCTCCGATCATAATGAAAACTAGTAATGGAGACTTTAAACTTGTAAGAAGAGGAACATCTTATGAACAGTTATTTATAGAAGAAGGCGGAGGTCTAACCTAA
2263	Ar_GS_EKS_MAG_00091_000000000436	2024	2363	f					Energy production and conversion	C	Acylphosphatase (AcyP) (PDB:1APS)	COG1254					acylphosphatase [EC:3.6.1.7]	K01512	TTGATTGCATTGTCTACATCATCCGAATTTCCGGCTGATAAAAGATCAAACAACAATAGTAATAAGAAAATTAGAGTACATGTATTTATTCGAGGTAAAGTTCAGGGTGTTTATTTTAGACAAAATACAAGAATTGTAGCTACTAGATATGGCGTGATGGGCTGGGTGCGTAACTTGAAAGATGGACGAGTCGAGGCAGTATTGGAGGGAAATGAAATGGACATCAATCAGGTGATAGAGTGGTGTTATGCAGGACCACCTAAGGCGGCAGTGGATGATGTTGACATAAACTATGAAAATTATACTGGAGAATTTCGTGAATTCAAAGTCAGTTATTGA
2264	Ar_GS_EKS_MAG_00091_000000000436	2753	3572	r															ATGGATGGAAATCAAACTCAGCAAGACAATAATCAAACAGAGATAGAAGTTCTCGAATATGGTGACATTTACTTCTTTTATAGGCCAAAAAAAGACTCTGAAGAAGTGAAAGGTATCGAGGACATACGAAGATTTTTCATGGTGACTGCACCTGAAAAAACAAACAAAAAAGAAAGTGGAAGTAAAAAAGAAATGTACAGATTATTTGTGATAGGAAAAAAATCACTTCCAGAAATTAGAAAGACAGAAGCAAGAGGATCGGAAAGGTACTGGGGAAGAGTTGGAGGGATTTTTGAGGATCCAAAAGAGCTTACAAGAGAGCTTTTCTCAGATGAGTTCCGAAAAGGAGATGCAGCACGACCAGTAGGGGAGGGAAAGTATGCAATAGTAAAGTATCAAAAGCACACAGAACTTGCATATATCCTTGAAATACCAAAAGACCCTGGCGAAGCACAAAAAGAACTAGGTATAGAAAAAGAAGCAAGTTATGTAATTTCAGTCATTAATCCAAAGAGACCAACACCACAGGGATATCCTACTGCAGATCAATCAGTAAGATATCCTGACGATATATTAAATGAATTTGATGAAGCTGAAAATTTTGTCTCATTAGCAAGGAATTTAAAATACATAGATTATCAAAACTCACAAATAATATTAGTTGGTGCAAGAGAAGGAAGAGATGCGATAAAGAATGAAATAGGAATAGAAATAAATGATGAACAAGAAACTCAAGATTCAGCTGACATATTTACTAGGCTCAAAGTACGAAAGGATCAGGTTCCAATAAAACCATTAATGGAAGGAAAATTAGAATAA
2265	Ar_GS_EKS_MAG_00091_000000000436	4410	4743	r															ATGCCAGATCCAATATTTACAGTTGTAAGCTTTATCGTGAGTGTAATTATTTCTACTATTATAATATACTTTGTTACAAAATTATTTGGAGAAAAAGAAGGGATAAAACAGGCATTCATAGCGGCTATTATTGGGGCAATTGTCTATACCGTGGTGTATTTTCTAATAGGCAGGGGCATAATAGCAGCGATAGTTGGTGGAATTGTATGGTTATTAGCATTACGAGCCTTGTATAGCATTGGTTGGCTTAAAGCTTTGGTTATTGCAGTCATTGTATGGATAGCGGCTATGATCGTTGGTATTTTATTGCCTACTGCACCAGGACCATTATGA
2266	Ar_GS_EKS_MAG_00091_000000000436	5340	5925	r															ATGAACAAAACGAATAAAGGAATTGAAGTAAACTTATCTGTCGTTGCTGTATCAGCTATACTTGTAGCAGCATTATTTGTTATGAGTAGTAGCCGATTTATGCCCGATGCAATGGCACAGAGTGCAGCTAATCAAACAGGCGCAGCAGTAGGCGGAGCAGCTAATCAAACAGGCGCAGCAGTAGGCGGAGCAGCTAATCAAACAGGCGCAGCAGTAGGCGGAGCAGCTAATCAAACAGGCGGAGCAGCTAATCAAACAGGGATGATGATGAATGAAACAGGCGGAGCAGCTAATCAAACAGGTGGTGGCGGAGCAGCCAATCAAACTGCTATGGTAATGATTCCTCAAAGCTCTATGATGACCATGATGGACAACGTACAAACCGCCATGGGTGCAGTTGGGGATGACGACGATGCTAAGATGGCATTAGAAAGTGTCGATCAGGAATTAAGAAGTGCAGCAACTGCAGCAGGAATGTCTGTACCAACGACATCAGATACCGGTGGAGACACTGATACAGATACCGGTGGAGACACTGATACAGACGATGGTGGAGACAAATCAGACGATAGCAGCGAATCATAG
2267	Ar_GS_EKS_MAG_00091_000000000436	6635	6911	f			Pyrimidine degradation	COG0778	Energy production and conversion	C	Nitroreductase (NfnB) (PDB:1F5V)	COG0778							ATGATATCTAATTCTAATAGCGAGGGTAACTCTGATGCCAATTATCCTTCATTTCCAAGTAACGAAAAAGAGGTACTATACAAGGCTATTTTTTCAAGACGTGACGTTCGCTCACATTTTATCAGCGGCAGAGTTATTCCAAATGATGTTCTATTAAGAATTCTAGATGCTGCTCATCATGCACCCTCAGTAGGTTTCTCGCAGCCTTGGAACTTTATTTTAATTAAAGATAAATCAGTTAGAGCACAAGTAAAAAACTCTCTTAAGAGAGCATAA
2268	Ar_GS_EKS_MAG_00091_000000000436	6924	7392	f			Pyrimidine degradation	COG0778	Energy production and conversion	C	Nitroreductase (NfnB) (PDB:1F5V)	COG0778							ATGTTAGACGATGACACACAGAGACAAGAAAAGTACACATCACTGAAGCTAGAGGGCATAATGGAATCGTCAATAAACATATGTGTTACCTATGATTCTACTAGATTCGGTCCTTTTGTGATAGGAAGAACGTCTATAGCTGAAACTGGTGTATATAGCGTATACTGCGCAATTCAAAACCTATGGCTTGCTGCCAGAGCAGAAGGTATAGGGGTCGGTTGGGTCAGTATACTTGCAAATGAAGATTTACAAAAAATTCTGCTAATATCTAAACATGTTAAACCAATCGCGTACTTGTGTCTAGGTTTCGTGAAAGAATTTGCAGAGAAACCAGACCTAGAAAAAATAGGTTGGCTTCCTAGGGTGGAATTAGGTAATGTTATCTATTATGAGCAATGGGGAGTATCAACATCCCATTCCTGGTCAGAATTTTGTAATATTGTTGATTATTATAAAACCAATCACTAG
2269	Ar_GS_EKS_MAG_00091_000000000436	7639	8188	r					Nucleotide transport and metabolism	F	Purine-cytosine permease or related protein (CodB)	COG1457							GTTACTGATGTTGTTGCAATAATTGGTGCTATTCAATCAATGTTTTTTGGGTTCCTCATACTGATACTTGTGGTAAATGAAACCGATAACACCTTTGCAGATGTTTATTCTGCAGCAGTCTCTAGTCAAAATATCTATCACAAACTAAATCAGCGATATTTGATAGTTGGATTTACGTCTCTTAGTACTATTCTTGCTATGATAATTCCCATCGCACAGTATGAGACTTTTATTCTTTTGATAGGTGCTGTATTTGTACCTTTATTTGGTGTAGTCCTAACTGACTATTATATTGTAAGGAATCGTAAATACACAAAAGATATGATATACGGAGAAAGTGCCTTAAAGATTGGATTTACAGCTATTATTTCTTGGTCTATAGGAGTTTTAGTATACTATCTTTTGTCATCACTTTCACCAATTCATATGGCAGAATTACCCGAAATAGGTGCTACAATTCCTAGCCTTATTGTATCATCATTAGTTTATCTTACTGTGGTACGACTTAAAGGACACAGAGAAAGAAAAACTAGAGAGCCTGCCTCGTAG
2270	Ar_GS_EKS_MAG_00091_000000000437	109	628	f															ATGCGAACTGAAACTATTACATTTAGATTGCCTTCCTTCCTTATAGATGAATTAAGAAAAGATGCAGAGTTAGAACAAGTAAGCTTGAATTCAGCCGTTACCAGAATCTTTTCAAATCATATACAATGGGAAAGATATGAGAGAAAGGTTGGGCTTCTTCCTATGACAAAGCCATTCTTAAAAGAAGCCTTGAATCAAATGACAGATGAACAAATTATTAATTTAGCTCATAAAATTGAGAAAGAAAGCTTCAAAAATATATTGAGATTTATGAAGGAAAATATAGAACTAGATGACTTTCTTAAATTCTTACGAACTTGGCTGACTGCTTCATGGATGCAACACAATATTACTATTAGAAATGATTCATATCGCTTTAATATACAACATGACTTAGGGATCAAGTGGTCACTCTATGTTAAGACTCTAGTATCAGAATTATGTCAAGATGTCCTTGGTGGTAAAGCAGTTGACATTAAGATAGACGATAACCTAATATCTTTAGTGTTTACTGATTAA
2271	Ar_GS_EKS_MAG_00091_000000000437	1375	1504	r					Signal transduction mechanisms	T	Signal transduction histidine kinase (BaeS) (PDB:1JOY)	COG0642							AAAGGTACAGGACTAGGTCTCTTTATATCAAAGAGTATTATTGAAGATCATGGTGGAAAGATGTGGGCTGAGAATAATGCTGATGGAAAAGGAGCTACATTTAGTTTTTCTCTACCAATCATGAGCTAA
2272	Ar_GS_EKS_MAG_00091_000000000438	396	1596	f					Replication, recombination and repair	L	Nucleotidyltransferase/DNA polymerase DinP involved in DNA repair (DinP) (PDB:4R8U) (PUBMED:16544291)	COG0389							ATGCAGAATAGTGACAATACGTCAACTCCAAGAATAATATTCCATATTGACTTGGATTATTTCTTTGCCCAGTGTGAAGAAATTCGAAGGCCAGAACTAAAAGCTAAACCTGTAGTTGTCTGCGTCTATTCCGGTAGGACAAAAGAAAGCGGAGTGGTTAGTACTTGTAACTATATAGCAAGAAAATATGGGGTCAAATCAGGCATTTCAATCAAGACCGCAAAATCAAGACTTGCTGTTGTCTCTCTTCCGGTATTCCTGCCTTCAGACATAAGATATTATTCTGAAATATCAGATAATACAATGACCTTAATACGTAACTTTATAGAAAACTACTCTTTATCAGCTAATGGCTCAGGTAATTGTCAAGGAACAGAATGCATTAAATTTGAATATGTTGGAGTAGATGAATGTTTTGTCGAAGTAACAGATAAAGTTGCATCTGATTATATCAAAGCAAAAGAATTAGCAAATAGTCTTAAAAAGCAGATAAGAAAAGAAACCGGATTGACATGCTCAGTAGGTATAGCACCCAATAAATTGATAGCAAAGATCGCATCTGACTTTCACAAGCCAGACGGAATGACGATGGTCCAACCGGCTGAGGCAAAAAATTTCATTGCTAAATGCGATGTAGAGAAAATTCCACAAATTGGTCCTAAAACGAGTGCTAAGCTATTCGAAATGGGAATACTGACAGCAGATCAATTGTCAGCCTTTGGCTTATTCAGGTTAATCGATGTCTTTGGCAAAAGATCTGCGACCTATCTCTATAAGGCAGCTCAAGGTATGGATGACGAGCCTGTCAAATCGCGTGGGTCACCTAAACAAATCGGTAGAATAATCACATTGAGGAGAGATATTTCTCAAGCCTCTGAAATCGATGAGGAACTTCAATATATATGTAAATCAGTACATAAGATGGCATTAGATCAAAATTTATATTTTAGAAATATTGGCATCGTATTAATCTTAAATGATCTCGACAACATTAGTCGTTCAAAAAGTTTGAAGATTCATTCTGCAGATTTTGATGAATTGTACTCAACTGTTAAATTGGTATTAAATGAGACATTAAACGGTAATCCTAATCTCAAGGTTAGAAGATTAGGTGTTAAGATATCTGACCTGAAGGCTAATGAAGGTCAGAATACGATGCTTAATTTTCTCAACAACAGTACCATTAAAGAAATAAATTAA
2273	Ar_GS_EKS_MAG_00091_000000000439	2	209	r															ATGTGCTTTTTCAATATGACAATGCCAAAGGGATTCGGTTCACGGGCTAATAATGGCGGAAAGAGGAGTTTCAATGATTGGTGGAATACTGTACCTGCAGATTTAAAACAGAAAGCTCGCCAGGGGGATGAGCAAAATAAGCCGTTGTTAAACCAAATTAACTATGTCCTTTTACATCTCCATTTAGCGGGCAAGCATGATGTTAAG
2274	Ar_GS_EKS_MAG_00091_000000000439	411	768	f					Transcription	K	DNA/RNA-binding protein AlbA/Ssh10b (AlbA) (PDB:1H0X) (PUBMED:18821773)	COG1581					archaea-specific DNA-binding protein	K03622	ATGTCGGAACCACAACCACAACCACAACCACAACCACAACCACAACCACAACCACAACAGAATCAACAATTACATAAAGAAGGAGTTCGTGACGCGATATACATAGGAAAGAAACCTCTAATGGCCTACGTGACGTCAACACTAATTCAGCTTGCGAACCAGCCTTCAGTAACAATTAAGGCAAGGGGATTAAGCATTGGAAGAGCAGTAGACGTTTCTCAGATCATTCTGAAGAGAATGGAGAGTGCTGGATACAATATAGGCGATGTAAGAATTGGCTCCGAAACAGTTCAATCTGAGGATGGTAGAACACGAAATGTTTCTACGATTGATATCGAAATAAAAAGAAGCTCTTAA
2275	Ar_GS_EKS_MAG_00091_000000000439	818	1445	f			NAD biosynthesis	COG1056	Coenzyme transport and metabolism	H	Nicotinamide mononucleotide adenylyltransferase (NadR) (PDB:1LW7)	COG1056							ATGGGAAGACGGGCTATAATCTTTCTTGCTCATATAAACCCGTTGACTACGGCACATCAGACGATCATCACATCATTTGTAAAAAAGGATTATGGTATCTATATTTTTCCAGTAAGATTTGTAAAACGTGGAAGAGAGATCAATACGAGAAGCTTCCCGTTTCCTTACATAATTAGAAAAGCTATGGTTGAATCAGTATTTAGTCATAACAACAATGTATCAATTTTACCAGACTACACATTTTTTTATCCCTTTATAAAATATTTGCCACCTTTGATTTCTCCTTATTCTTGGATTTTGCGAAATCAAATTCTAAGAAATATTAAAGAAAATGAATTCGTTGCTTACACCGGCGATAGAATAGAGAGCATAGCATTGAAATTATATAATCTTCATCCAATTAAATCAAAGAGACTAGAAATATCTGCATCTGATGTAAAAGAAATGCTTTATCGTCAAGCCATCAATGGAACGGTAAACGAAGGTGAAGCATGGCATGAGAAGGTACCTGAAAAAGTTGTCGTATTAATTAAGGAAAATTGGAAAATCATAGAGAAATACGCACAATCGCCTGATTTCACAACGAGGATAATGGGAATGAAGTTTCCAAAAGAAGGTCTATTTTAG
2276	Ar_GS_EKS_MAG_00091_000000000439	1465	2398	f	Valine/isoleucine biosynthesis, pyruvate => valine / 2-oxobutanoate => isoleucine!!!Isoleucine biosynthesis, threonine => 2-oxobutanoate => isoleucine!!!Leucine degradation, leucine => acetoacetate + acetyl-CoA!!!Pantothenate biosynthesis, valine/L-aspartate => pantothenate	M00019!!!M00570!!!M00036!!!M00119	Isoleucine, leucine, valine biosynthesis	COG0115	Amino acid transport and metabolism!!!Coenzyme transport and metabolism	E!!!H	Branched-chain amino acid aminotransferase/4-amino-4-deoxychorismate lyase (IlvE) (PDB:1A3G)	COG0115			Pathway modules; Amino acid metabolism; Branched-chain amino acid metabolism!!!Pathway modules; Amino acid metabolism; Branched-chain amino acid metabolism!!!Pathway modules; Amino acid metabolism; Branched-chain amino acid metabolism!!!Pathway modules; Metabolism of cofactors and vitamins; Cofactor and vitamin metabolism	M00019!!!M00570!!!M00036!!!M00119	branched-chain amino acid aminotransferase [EC:2.6.1.42]	K00826	ATGACTTTGCCTTCGATGAAGACGAAGGGCACAGAATTCATCTGGTTTGATGGTAAATTCGTTAGATGGGACGAAGCAACAGTCCCTATTATGACTCATGCTTTGCATTATGGGACTGCGGTGTTTGAAGGTATTCGAGCATATCCTTCAAGAAATAATTTATATATATTCAAATTGAAGGAACATATGGAAAGACTTCACCGTTCTGCTGGAGTATATTCTATTGCTCTTAATTATTCTGTAAGAGAGCTCTGCGAAGCAACGACGCAGTTATTAAAAAAGACAGGACTTAGGGAGTCATGCTATATAAGGCCTTTGACATTTGTAGGAGTGCATGGAATAGATCTAAATATCACTAGAGAATCTCCAACTCATACCGCGATTATAATTTTTCCATTTATGAAATATTTTAAGGGAGAAGGCATTAAAGCATGCATTTCATCATGGCGTAGAATTCATGACTCTGCAACTCCACCTATGGCGAAGGCTGCGGGTAATTATCTTAATTCGATACTTGCAACACAAGAAAGCATACGTAATGGATATGATGAATCCATTTTACTTGATAGAGATGGATATGTCAGTGAGGCATCTGGTGAAAATATATTTTTAGTAAGAAATAGTAATATCTATACTCCTTCTATAGCAAGTTCTGTACTCGAAGGAATTACACGTGATACTGCAATAACCATTGCAAAGGATTTAGGATATGAGGTGAAGGAGCGTTCCATATCAAGGACAGAATTATATCATGCTGATGAAATATTTTTAACAGGTACCGCCGCCGAAATCATTGCCGTCACAAGTATTGATCATCGAATCATAGGTAACGGAACGGAAGGCTTGATTACAAAGAGTATTCGTGAAAGGTATTCAGAAATCGTATCCTCCGGTGTTGAAGATTTTATGAGATGGTTGACCCCTGTATGGTAA
2277	Ar_GS_EKS_MAG_00091_000000000439	2391	3357	f					General function prediction only	R	Predicted dehydrogenase (MviM) (PDB:3UUW)	COG0673					UDP-N-acetylglucosamine 3-dehydrogenase [EC:1.1.1.374]	K18855	ATGGTAATAACAGAAGACAAGCTTAAGCTAGCTATTGTTGGCGTTGGAGGATGGGGTAAAAATCATGCAAGAGTTCTGCATGATTTTGGTGCCTTGGTAGCGATATGCGAGATTGACGTTCAGCGTGGGAAAGAGTTAGCAGATAAGTATTGTACAACGTTATATTCATCCATAGATGATATGCTAAACAGTGAGAGAAAATTAGACGCATGTATAGTCTGTACGCCTACTAAAACTCATTCTACTATCGCCAAAAAAATAATGGAAAAAGGAATTAATGTTTTTGTTGAAAAGCCGCTGGCCTTTTCATCTAAAGAATGCGAAGAGATGACTGACGTAGCCGAAAAGAAAAAAGTTATTTTGACTTCAGGTTACATTGAGCGGTTCAATCCTGCTGTACAAGAAGTTAAACGACTTATAGATTGTAATAAGTATGGGGATCTAATAATGATGGAATTTCACAGAGAAAACCGTATGCCATTACATGTCAAAGATGTTGGAATTATTTACGATACCGCAGTTCATGATATTGATACGGCGATGTTCCTGTTCAATTGTAGGCCACAAGTTGTATTTGCTCTTTCCGGTAAGAAATTCCACTCTTATGAAGATTTTGCGACTATTATGTTAGGCTTTCGCGGTCACAAAGTAGCAATTATCGCATCAAATTGGATTACTCCAAAAAAGGTTAGAAAGTTTAGTGCGGTATGCACCGATGGTATAATTGCTGGAGATTTTATTACACAAGAAATTGCCATTGACTATAAAGAAGCCACCATAATTCCTCGCCGGCAACAATTTCAGGAACCCTTGACTTTGGAATTGCAAAGTCTGTTGGATGTGATAGATGGCAAAATTAGCAAGCCAATTATTTCAGCGATTGATGCAACAAATGTCACACGAGTAGCGGAAGCAGCACTTTTATCTAGTAATACTGGCTCTCCAATTTATCTGGATCTGAAATAA
2278	Ar_GS_EKS_MAG_00091_000000000439	3371	3665	f					Translation, ribosomal structure and biogenesis	J	RNA methyltransferase activator Trm112/YbaR (Trm112) (PDB:2KPI) (PUBMED:27986851;30010922)	COG2835					uncharacterized protein	K09791	ATGCTTGACATCCTTGCCTGTCCTATGGACAAACATTATCCATTAGAATTATTTGAAATCAATATAAAAAAGGATAACGAAAATAATAATGATTATAATAACAGTAATATCGTCATAACTGAAGGCATCTTGTTTTGCACGAAATGCTCTCGTTTTTATCCAATCATCGATGAAATACCGGTCATGTTGCCAGATGAGCTTCGAGAAAAGCAAACAGATATTGACTTTCTGAAACGATGGAATAACAAGCTTCCTGAAAAAATAATAAGGCATGGAAATCCTTGGCATCTTTAA
2279	Ar_GS_EKS_MAG_00091_000000000440	1	196	f					Defense mechanisms	V	Protein/nucleotide deglycase, PfpI/YajL/DJ-1 family (repair of methylglyoxal-glycated proteins and nucleic acids) (YajL) (PDB:5SY4) (PUBMED:19028889;28596309;26678554)	COG0693							TTTGCTGACAGAGCTATTGGCAAGAAAGTGATGCCTTTCCGAATTGAGGATGAAGCTAAGAAACTTGGTGCAGAATTCCAAAAGGCTAATGCACTTGAACCATTTGCAATAAAGGATGGCAACCTCATAACAGGCCAACAACAACATTCTGGAGCTGAAGTCGCTAAACTGGTTATTGGTTCTCTTGGTAAATGA
2280	Ar_GS_EKS_MAG_00091_000000000440	238	808	f					General function prediction only	R	Antibiotic biosynthesis monooxygenase (ABM) superfamily enzyme	COG3224					uncharacterized protein	K09932	ATGAGCCACAATGAAACCGTCACAGTGGTTGTTACTCGTAAAGTTAAACGGGGTCGTGAATCGGAGTATGAAGATTGGCTTAGCCGGCTATTAGAAGAGGCCAAGTCCATGAAAGGATATCTTGGTGCAACGATCCAGAAACCTGCATCTGGATCCACAGAATACACGAGTATTTTTAGATTTGATACAGTTGACAATTTGCGCAAATTCGAAGAATCAGAATTGCGTTCGAGGTATCTGCGCGAGGTGGTAGATTATGTTGAAACAGATGCTATCTGGAAAAAAATTACAGGATTAGAATTTTGGTTTTCGCCACCAAAAGGTACCTTAATTCCGCAGCCATCTCGTTTTAGGATGGCACTTGTGACGATTGCTGTGGTATTTGGACTTGTAATCTCAATCGGTCAACTTGTTGGTATGGTTGCAACGGAAGTTCCATCACATATCAGGCTTTTTGTGACAATTTCTATAGAGATTTTCTTGATGACTTATGTTCTTATGCCTCGCATTACCCGGTTGCTAGCAAAATGGATATATCCATCTTCAAAAACTGTGGTAGCTGCAAATTAG
2281	Ar_GS_EKS_MAG_00091_000000000440	987	1452	f															ATGGCTGAGCTTCCGGTAGGAGAGCTGATTAGCTTGGCAGAAGCACTTGGTATAATAGGCACATTGTTTGTGATTTTCTTTTTTTCCAGAAAGGAAATGAGAAACCTTTCAGTTGACATTGAAACAAAAGTTCTAAATGATTTGGATGACAAATTGCACGGAATGGCTGAGATGTTGGTTCACAGACCCGAGCTAGTTAAGTTACTCAGCAAGAACCAACCAAATCAGACACCAGAACTAGTATTTGCATATTATATCTTGTATATGTGCTCGTATGCGTTTCATATGCGGCAGAGGAAGGTCCTAAGCGACAATGAATGGGCTGGCTGGCTGCGATGGATCAAAACTGCTTTCGACGAAGGGGCAATACGCGAATACTGGGAGAAGAGTATAGAGCCAGACAAATGGTTCGATCCAGCCTTCGAACATTTCATAAATAAAGAAATAATCAGACAAAAGACATGA
2282	Ar_GS_EKS_MAG_00091_000000000440	1854	2274	r					General function prediction only	R	Predicted ester cyclase (PDB:3EHC)	COG5485							ATGAATATTAGTGATACAATGTCACAGGTCGAACCCAATAAAGCAATTATTCAACGTTATTTTGAAGCATACAATAACAAAAATGAAGCAATATTTGAGGATATAATATCTCCAGATTATGTCGACCACGGCAATAATGGGAGAGGAGTTGCTGGAGCCAAGAATGATCTGAAGTTTTCTTTAAGTAAATTTGATGACATCAATTATACCATTGAAGAAATGATTGCATCAGAAGCATATCCAGATCTTGTAGGTGTATACTGGAAAGGATCATTGACACCAAATGCAACTACATCTGAGACTCTGAAGAGTAGTAAAATAATTGAATACAGGGGAATGAGTATTTACCGTATTCAAAATGGCAAAATGGTAGAAATGTGGCATGTAATTGAGGGTTGGCCATCGAAAATAATTCCATAG
2283	Ar_GS_EKS_MAG_00091_000000000440	2622	2916	f			Menaquinone biosynthesis	COG0596	Coenzyme transport and metabolism!!!General function prediction only	H!!!R	2-succinyl-6-hydroxy-2,4-cyclohexadiene-1-carboxylate synthase MenH and related esterases, alpha/beta hydrolase fold (MenH) (PDB:4MYS)	COG0596							ATGACGATAAGAATACAGACGGGTATAATTATTACTATTTTTTCGCTTATGCTAATTGCTCCGTCGTTTGGAATTGGGTCTATTCAATTTGCATCTGGTCAAGCAAGTCAAGTTAATTCGGATGATAATAATAATAATAATACAAATTCACTAAACGTACAAGATATACCAATAAAAAAAGTTCATGTTGGAGATATAGATATCGCATACAAGGTCTTTGGAAAAGGTGATCCTATTTTGCTTATCACGGGTAGTAATGCTGTTATGGATACTTGGGATCCTACTATCCTAAGA
2284	Ar_GS_EKS_MAG_00091_000000000441	2	359	f					Translation, ribosomal structure and biogenesis	J	rRNA-processing protein FCF1 (Fcf1) (PDB:4MJ7)	COG1412					uncharacterized protein	K07158	TCTAAGCCTATTAGTAAGTTTGATGAAGTCGAAAGAAATATAGGCAAATTAAATATTTTGGTTCCCACTATTGTAATTGAAGAGCTGAATATTTTACAGCAGAAGGCAGGCCCGAAGCGTGCCATGACGGCGAAAACCGCTATTGAGATTTCAAAAGCCAGGTTTAAAGTGATTGAAATTGTAAAATCCCGGCATGTTGATGATGCAATAATTGAATACGCAATAAAGCACAACTGTGCTATTGCAACTATCGACACTGATTTGAGGAAAAGATTGATCAAAAATAAAATATTAGTAATTACGATAAGTAACAACAGACTCTTGATTGCAAATAGTAGAGATAATGAACAGATTTAA
2285	Ar_GS_EKS_MAG_00091_000000000441	394	1054	f					Carbohydrate transport and metabolism	G	L-ascorbate lactonase UlaG, metallo-beta-lactamase superfamily (UlaG) (PDB:2WYM)	COG2220							ATGTTTGACTACGAAGGTATCCAGTTTCATTGGATGGGTCATGATGGATTTAGAATAGTTGGTTATAACAAAAAAACAATCTATATTGATCCGTTTCAACTACAAAAGGCGCAGCAGAATAAAAATGATGCAGATATACTTCTGGTTTCTCATAATCACTTTGATCATTTAAGTATAGAAGATTTAAAACATGTTATTAGCAATAATACTTCTATAGTTGCAGCAGACGAATGCATCGAACAATTAAAAGGATTAAAAGTAAAAGAATTAAAGAATGTGAGCCCAGGCGATAAGTTAGAGATAGAAGATACTCCAATTGAAATCGTCCCTGCATACAATACCAATAAAAAATTTCATCCAAGAGATGACAAGAAAGTCGGATTCATTTTTACAATAAATAATCTACGCATATATCATGCCGGTGATACAGATGTAATTCCTGAAATGGAATCTGTAAATGTCGATATAGCACTTGTTCCTGTCTCCGGTACCTACGTTATGACATCGGATGAGGCTGCTCGGGCAGTAAATGATCTTATCAAACCAAGAAAGCTTGTAATACCAATGCATTATGGATCCATAGTTGGAACAGAAAAAGACGCAGAAAGATTTAGAGATCTTGTTAAGGTATGTGAAACAAAAATCTTAGATCATGAATAA
2286	Ar_GS_EKS_MAG_00091_000000000441	1541	2570	f					Posttranslational modification, protein turnover, chaperones!!!Posttranslational modification, protein turnover, chaperones	O!!!O	Peptidyl-prolyl cis-trans isomerase (rotamase) - cyclophilin family (PpiB) (PDB:4DGD)!!!Asparagine N-glycosylation enzyme, membrane subunit Stt3 (Stt3) (PDB:2LGZ)	COG0652!!!COG1287							ATGTTAGATAGCAGTAAGACGCTTCTTAGAACAGGAGGGTTTGAATTCCATACCAGACATCTTTTAATAATTGCAGTTTTGGCTATTGCATTTTCTACAGCATTTATTATGCGATCATATCCAGCAAAATATGGATTCTATCTTAACGAATTTGATCCTTATTTTGATTATCGTGCTACTAAATTTATTGTCGACAATGGCATAGAAGACTACTGGCAATGGCATGACACAATGTCATGGTATCCGGAGGGACGCGACATACCTAAAACTTCCCAGTCCGGTCTACATATAGTTGCCGCATATCTCTATCTGATCTTTGGTAGCGGCATGTCTTTGTTAGATTTTACAATTATTCTACCAGTAATCCTCGGTTCACTGACTACAATAATTGTTTTTGCTCTTGTACGAACATTGGGCGGAACCACGGCGGGGATGTTTTCAGCTCTGCTTTTTGCATTCACCCCTTCTATCATCCAGCGAGGAAACCTGGGATGGTTCAAATCAGAACCCCTAGGATTATTTTTTGGGTTGCTTTCAATTTATCTATTTATTTCTGCAATAAAACACCGTGAAAAAAAGTATGCAATTGCTAAGGCTTTAGCAGGAGGGCTTATACTTGGGCTTGCTAATGCGTCGTGGGGAGGAGTCCAATACTTCAGCATTCCACTATCAATATTCTTTATTTGTCTTCCTTTCTTTAGGAGAGATATACAGCTCCCAATGTATGTTGCAATAGTCTTTACATTATTTACTCTAGTATCAGCTGGAGCGTTTCCAAGGCCTGGAATATCTTTCGTATTGGGTTTGCCTGGCATCGCTTTGATCGGTGGTACGGCATTTTTGATTATTGCAAACTTCTTGAAAAAATTAAGTCAGCCAAGAACAGTGAACCGAAATACTCTACTTCTTTTGATTGCATTTATTACAATCGCAATTAGCTTTCTTGTAGCAGGGACATACTATTCTTCATCCTTTAGATATCTTAATGCAATTAATCCGTTTCTTTCCTCACAAAATCCTCTTGTTGAA
2287	Ar_GS_EKS_MAG_00091_000000000442	1	406	f					Signal transduction mechanisms!!!Signal transduction mechanisms	T!!!T	cAMP-binding domain of CRP or a regulatory subunit of cAMP-dependent protein kinases (Crp) (PDB:1FT9)!!!Signal transduction histidine kinase regulating C4-dicarboxylate transport system (PDB:4GCZ)	COG0664!!!COG4191							ACTATCCTTGGTCACAAATTAAAAACAGATATTACAGTAATACGAGAATACGATAAAAGTCTACCGCATATAAGAGTATATGGAAGTGAACTTAACCAAGTATGGACAAATCTAATAGATAATGCTATTGATGCAATGAATGGCAGAGGTAAAATATGGATTAGAACAAAACAGGACTATAATCACGTAATAATAGAAATAGCCGATAATGGTCCTGGCATTCTACCTGAGATGCAACCGCATATATTTGAACCATTCTTTACTACAAAAGTGATAGGGAAAGGCACAGGACTGGGATTGAGTATCAGTTACCGTATTGTTGTAGAAGTTCATAAAGGAGACATCATCTTCTCTTCCAAACCAGGAGACACTTGCTTTCAAGTTCGAATACCTATACATTTTTGA
2288	Ar_GS_EKS_MAG_00091_000000000442	460	1606	f					Function unknown	S	Low temperature requirement protein LtrA (function unknown) (LtrA) (PUBMED:8534098;24422886)	COG4292							TTGGGTAACGTAGAAAAAGAACGTCATGCTACATGGCTGGAGCTTTTCTATGACCTAGTCTTTGCCGCTGCTGTTTCTCAGATAGGCATCAATCTGCATACTAATAATACTTCTATTACAGCATTCTTTGGAACATTATCACTGTTTTTCCCTGTTGTATGGGCATGGATAGGTGTTACATTTTATGCAACCAGATTTGAGACTGATGATTTAGTACATCGTCTACTGGTACTTTTACAGATGGTTGGAGCAGCAGCTCTTACTATTAACATACATGGCGCCTTAGGTGAGACATCAGGTAATTTTGCAATTTCATACGCGGCAATTAGAGCTTTTCTTGTAATAGAATACATACGTGCAGGACACAAAATGCCGACTGCTCGTTCACTTGCAAATAGATATGCACAAGGGTTTTTAATATCTACAATATTATGGCTGATCTCAGCGGCTATTCCTATACCAATACGTTTTATTCTCTGGACATTAGCACTTGCTATAGATGTTACAACTACTATATTAATTGGCCGAAAGCACCTACACCTAGCTCCAAATATTTTTCATTTGCCTGAGAGAATGGGATTATTTATTTTGATTGTACTTGGAGAGACAATATTTGACCTTATTAGTAGTCTATCAGGTCATAAGTGGAACATAGAGTCTACAATATCAATAGGAGCTGGATTAGGCATAGCTTTTAGTCTTTGGTGGATATATTTTGATAGTATTGATGGCTCTCCAATCCGTGCCTTTCGCGAAAAAGGTAGGATAGGAGTTTATACAACATGGTTATATATTCACTTTCCTCTAGTTGTAGGACTTGCGGCTACTGCAACAGGTATAAGAGACGTAGTTTCGGCTGCTCAAAATATACCTTTATCCTATACAAGTCAATGGTTAATCTGCGGTTCTGTATCGTTATCTTTATTCTCAATTGGTATTATCCAACTTTCCATAGCTAGTGCAGCTGGTGAAAGGAAAGTAGAGATATGGCCTGTTTATAAATTTATAGCTGGACTTGCGATTATAGCTATTCCCATCTTGACAATTAGAATCTTACCATTGATACTAATCTTAATTATAACTATAATTTGCATGATGCAGATAATACTTGATTTAAGACATCATCCTCATCATCGCATTTTCTGA
2289	Ar_GS_EKS_MAG_00091_000000000442	1704	1914	r					Secondary metabolites biosynthesis, transport and catabolism	Q	Catechol 2,3-dioxygenase or related enzyme, vicinal oxygen chelate (VOC) family (GloA) (PDB:3R4Q) (PUBMED:11830595)	COG0346							GTGAACCGGGTGGTATACTTTTTTGAAATTGCTACTAATCCTCCTGGATTTGTAATAGATGAAAAAGCTGAGGACCTAGGCACACGTCTAGTACTTCCTCCTTGGCTTGAACCTATGCGAAGACCTAGAGAAATTCTAGCTCAAGTACATTTACCTAAGAAACAAAGAGATATAGATAGAGATATAGAGAGAGAGGGGGAGAACAAGTAG
