## Supplementary Table S4 for "Ammonia-oxidizing archaea and bacteria differentially contribute to ammonia oxidation in soil under precipitation gradients and land legacy" (part 28 of 61)

### Sheet: COMBINED-AOO-MAGs-gene_calls (continued)
gene_callers_id	contig	start	stop	direction	KOfam	KOfam (ACCESSION)	COG20_PATHWAY	COG20_PATHWAY (ACCESSION)	KEGG_Module	KEGG_Module (ACCESSION)	KEGG_Class	KEGG_Class (ACCESSION)	COG20_FUNCTION	COG20_FUNCTION (ACCESSION)	COG20_CATEGORY	COG20_CATEGORY (ACCESSION)	Transfer_RNAs	Transfer_RNAs (ACCESSION)	dna_sequence
2290	Ar_GS_EKS_MAG_00091_000000000442	1888	2221	r					Secondary metabolites biosynthesis, transport and catabolism	Q	Catechol 2,3-dioxygenase or related enzyme, vicinal oxygen chelate (VOC) family (GloA) (PDB:3R4Q) (PUBMED:11830595)	COG0346							ATGATTACAAGAGTACAGATTAATTTATACAGCCTTGCTACTACTACCACCACCGAAACATATTCTTCTTCTGCTACTCAGAAAGAAGAAGAAAAACAAGACGAAATAAGAAGAGCAGCTAATATTGCTGATGTTCTTTGTCTGCCTTATACACAACAGGCTGTTATAGGGATTGGATCGGTTCATCACGTAGCATGGCGTACACCTACTCATGAACAACAAAAGATCTTGCGCCACAATATAGTAAGAGCTGGATTAAACGCAACTCCTGTGATAGACCGATTTTACCTTCACTCTGTATATTTCCGTGAACCGGGTGGTATACTTTTTTGA
2291	Ar_GS_EKS_MAG_00091_000000000442	2316	2901	f					Posttranslational modification, protein turnover, chaperones	O	Protein thiol-disulfide isomerase DsbC (DsbG) (PDB:2HI7)	COG1651							ATGACTAATAAAAGAAAAGCAGCAGAAAACATAAAACTGACATTAGCTGTAAGCGAATCTAGGGATCATATCCAAGGACCGGTAAATGCACCCATAACTTTGGTAGAATACGGAGATTATCAATGTCCATATTGCGGCCAGGCCTATATGATCATAAAGGAAATTCAAGAACGTCTAGGAAGTAAATTACGTTTTGTATTCCGTAACTTCCCCCTTACCAAAGTTCGCCCTCATGCGTATAAAGCTGCAATAGCAGCAGAAACTGCTGCTGCTCAAGGTAAGTTCTGGGAGATGTATGATTATTTATTCAAACATGGGCAGGTAATTACCGATGATAATTTGAGACGAGCTGCTGCCAAATTAGGATTAAATATTGTTAGATTCGATCGTGAATTTCTCGATCGCACGTATAGTAACCATGTGGATGAGGACATACAAAGTGGCATGAGCAGTGGAGTAAAAAGTACTCCAACTTTCTTTATCAATGGAGATCGTTATAACAACGCTTGGGATCTGGATACTCTTCTCAGTGCACTTGACGAGGAGAGTGTATTCAGTTGGAGGCAGACAAATAGTTCAATATAA
2292	Ar_GS_EKS_MAG_00091_000000000442	2996	3254	r															ATGCTATTGGCATTTCAGTCGCCGCTTTATCTAACAACGTTACAGCAGCCGGAGAGATCGGAAATAAAAGGTCTTGACTGCTCCTATAGTATGAACGGTAATAATTCGTCTGAAAGCAGTGGTAGAATAACCAATATCAGTAAGTTTGACACAACTTTAAACTTGTATGTTATTACTAATAAGAAAAAGCTGTTATCTATCCTAGTGAAGATATTCACTTTGATTCTATACCCATCGCATCATGTAGTCAAAAAATAG
2293	Ar_GS_EKS_MAG_00091_000000000443	2	191	f					Signal transduction mechanisms	T	Signal transduction histidine kinase (BaeS) (PDB:1JOY)	COG0642							GCTTCTGAAATATTACCAAGACTATTTACAAAGTTTGCTTCAAAATCGTATAAAGGTACGGGGCTAGGTCTCTTTATATCAAAGAGTATTATTGAAGATCATGGTGGAAAGATGTGGGCTGAAAATAATGCTGATGGAAAAGGAGCTACATTTAGCTTTAGTCTTCCAATCATAAATCGACTAACATAA
2294	Ar_GS_EKS_MAG_00091_000000000443	667	1288	r															ATGAACAATGACTCTTCAAAAACAAGATTTGGTGATAAGAATAATAATCCTAATCATTTCATAGTGTTGGATGCAATATCAAAAGGCACTAAAGACATCGATAATTTAGTTAAAACTACGAGATTGCCAAGAGAGGAAGTTCATCTTATCATAAATGATCTAACGTCTCAGAGATTAATACTCAAGGAAGAAAAGAAGAGAAGATTCTTTGGAGGGAAAGAAATAGATATTAAGGTTACTGAGACTGGTGTGAGAGTACTAAATACAAAGAAGCAAGAATTACAAGAACAAACGAAACAGTTAAGAGAATGGCATAATAATGGCAATACTACTCAGCTGCAAACCTTTATGGATTCGAACAGAACATGGATGCCGTTTCTGTTATTTTCAGGAATTATAGATATTTTATTCTTCACATCTATGATGTCTATGATGGGTATGGCATTGAATCCGATGGAAAGCCAAATGGCTGCAGAGAATGGAGAAGGAGGAGCAGCTGAAACAGATTATGGTGGTGCTGACGCTGGCGGTGGAGAAGACAGTAGCCAGACAGGAGGAGCTGATTATGACACTGGAGGAGACTTTGGAGGATTTGACGGTGGAGGTTTTGGTGATTTCTGA
2295	Ar_GS_EKS_MAG_00091_000000000444	1	487	r					Cell wall/membrane/envelope biogenesis!!!Lipid transport and metabolism	M!!!I	Glycosyltransferase involved in cell wall bisynthesis (WcaA) (PDB:5MLZ)!!!Putative flippase GtrA (transmembrane translocase of bactoprenol-linked glucose) (GtrA) (PDB:5MLZ) (PUBMED:24710389)	COG0463!!!COG2246							ATGTATACAGTGGAATTAGAGCATCGAGAAGCCTTAACATCAGAAGTAAAAATACCTAGTCTATCTATTATAATACCTACATATAATGAGTCTGAAAATATCCTGAAATTAATAGATGCAATAAAGGGTAATATTCCATCCAATATTAATGCAGAAATTATAGTAGTCGATGATAACTCTCCGGACCAAACTGGCAAGATAGTTGAAAACTATATTCATAATAATATCACTACAGATGTATCACTGCAACAGCAATTCCATTCTAAAGTTGATAACCAAAACTGTGTGGTTAGAATTATCCATAGAAAAGATAAAACTGGTCTTATTGCTGCTATTCTAGAAGGAATAGAATCTTCTAATGGAGAGAATATCTTGATAATGGATGCTGATTTTTCTCATCCGCCAGAAACTATACCAAAGATAGTAGAAGAGTTAAGAAAGGATCCCAATTGCATAGTTGTTGGCTCACGATATATTAGCCGAGGA
2296	Ar_GS_EKS_MAG_00091_000000000444	658	1585	r					Signal transduction mechanisms	T	3',5'-cyclic AMP phosphodiesterase CpdA (CpdA) (PDB:2ZO9)	COG1409					acid phosphatase type 7	K22390	TTGAATAAGTTTTTAGTCATTATTTCTGTCATTTCTTCTTTGGTGATAGCGATAACAATTGTATCCATTGGGATGAAACTACCTCATCCCATATACGTCGCTCCTTCAGATTTTAACTTTGCAGCTGTAGGTGACTGGGGATGTACAGATGATACAACAGATACTGTGAATAACATATTAGATAAAAAACCAGAATTAGTACTTGGATTAGGTGACTATTCATATGAAGATTCTGCAGATTGCTGGTTTAAGATAGTGGATCCTATAGATGACAAAATCAAAATTGAAATAGGAAATCATGACATAGAGAAACTTGGAAAGTTGTCCAAATATATGGACCACTTTAGGCTCACAGAACAATATTACTCATTTGATTATCGAAACATTCACTTTCTTGCGCTTTCAACAGAAACACCGTTTGCTGTAAATTCTGCACAGTATAACTTCGTTAAGAATGACCTTTCAAAGGCAGCATCAGATCCAAATATAGATTGGATTGTAGTATATTACCATAGACAGATGTATACTATACCAAGTACTCATTCTGCTATTTCTTCCTTAAGAAGTACATATCATCCACTCTTTGAACAATATGGAGTAGATCTTGTACTTCAAGGACATAATCACAACTATCAAAGGACATATCCTATTAAATTCAATAATGAAAATCCACCTCACCCAATAGAAACTAGTACAAATAAAACCACCTATACAGATCTTGATGGTGGGCAGATATTTGCTACAGTCGGAACAGGCGGGGCTAGCCTTTACTCGTTTACGGGTAAAGAAGATTATTTTGTTGAACAGTATAAAGGATTTGGAATACTGAATGTGGATATAACAAATAATGGAAAAACATTAACAGGCAGGTTTTATGCTAATAATAATAATGAAAAGATAATAGACCAGTTTACCATTTACAAGTAA
2297	Ar_GS_EKS_MAG_00091_000000000444	2439	3510	f					Lipid transport and metabolism	I	Putative flippase GtrA (transmembrane translocase of bactoprenol-linked glucose) (GtrA) (PDB:5MLZ) (PUBMED:24710389)	COG2246							TTGTACTACTATAATATTCACGATATAGTTAAAGTTAAGTCAGAAGTATTATTATATGAACTTGAATATTTTGCATCAGATGAGTTTGCTGATGCTGATATCATTATCAATGTCAAGGACTCTATAACTTCTGGAATACACTTTAAAAGAACACTGACTCCAGATCCACAATCAGACTATTACAAAGTGATCTACTCTGAGCACTTTGGATCTCTCGGTGCACAGTTTTCAATTGAATTTTCAGATAAAGATATTACTATTGCTGTCAATAAATTGATAACCAAATCTAGGCATGTTATATACGTAAATTTAGTAGAGCCTATGTTGCGTTTTTTAATTATATCAAAGGGTTTTGTTCTTCTTCACTCTGCCTGTATTGATATTAAGGGAAATGGTATTCTTTTTTCTGCTCCCCCAGATACAGGAAAGACGACGACTGTATTAAAGTGCATCAAGAGTGGCTTTTCTTTTTTATCTGACGATATGACAATAGTGCGTTTACCAAATGAAGCCTTGTGTTTCCCAAAGCCCATGACTATAAGTGCGCATACGTACAAAACAGCTACCACAGTAGCAGATACCGATCATGACAAAATTCAGTACAAGTTACGTAGTTTGATCCATTCAAAAACAGGTAGGCAATTTATGCATAAACTTGCCCGGTATAATGTACCTATATTTACGCTGAATACCATAGGACAGGCAGTAATCAAACCCCCAAAATTTAAGATCGAAAGTCTTTTGCAGTCAGTCATTATTCAGGAAAAAACCAGAGTAAAAAGTTTGTATTTTCTGGAAAGAGATGGTAATGAGCAGACAGAAGAGGTTCCAACAAAGGTCGCATTGAGAAAAGCAATAGAAAATAGTGACGATGCGTTTCTATTTCCTCCATATGCTGATTTAATCCAGCATATTAATATTGGAGGCAAGACGGCAAAGGAATTGCTACAGGAAGAGAGGAGCTTGTTGGAAAAGTTTTTGACAGGAGTAAACTGTTGGATAATAAAAAGTGACAAAAGAGCATGGTATCAAATGATTATGGAAATTGATCAACCGAAGGTTAATAAATAA
2298	Ar_GS_EKS_MAG_00091_000000000444	3731	4889	f					Cell wall/membrane/envelope biogenesis	M	Membrane protein involved in the export of O-antigen and teichoic acid (RfbX)	COG2244							ATGGTATTGAGGTTTTTAAGTTCTCATAAAGGCCTAATTTATATAACTTTAGGGAATCTTATAGGCGCTGCCGCTACTGGTGCATTTTGGCTACTCCTTGCTTTTATTCAAAATGCACATGAATATGGAAAAACTAACTATGAGATATCTATAGCATCATTGGCAGCAAGTGCCGCTCTTCTTGGCCTTAACACCACAGTTACTACTTATGTTGCAAAGGGCTCAAACAAAATAAACATACAAGCAAACCAGATAATCCTCATTTCTTGTGGAGTCGCTGCCGTAATAATTGGTTTCTTCAATTGGATGCTTTCATTCTTCGTCATTGGCATGGCTTTCTGGATGATGAGCACATATGAACTGCTTGGAAGAAAAATGTACAAACAGTATGCGTTTGTCACTATTGGAGCAAGGGCTTCGCAACTTGTTCTATCTATCTTGCTATATTACCTCTTTGGAATAACAGGTATAGCAATTGGTTTTATTATTTCTTTTTTTATATTTAGCCAAAGGTATTTCATTTCTACTAGACAGTTCAGTAGAGATTTTAGTGAAGTCAAAGATAAAATGAAGTTTTCATTGAATATATATTCTTTCAATATGTCTAATGCATTTCTGTTGTATTTTGATAAACTTGTTATTGCTCCTCTATTTGGTTACGCTGTACTAGGATATTATCAGCTTGGTTTTCAATTCCTACTATTTCTAGGAATGATTCCTATTAGCTTTTACCAATATCTTATTCCTGAAGAATCAAGCGGTCTAAAAAAGACAAGAGTGCGGTTTCTGGGTTTACTCGTTTCAATAGGGCTTACTGCTATACTATTTTTATCTAGTCCCTGGATATTGCAACATTTATTTCCTCACTATACTGCTTCTCTTAATGCCATGCGGATTATGAGCATAGGTATTATTCCTATGATGATAGTTTGGACTCTGAACTCAAAGTTTCTTAATACAGGTGATACCAAATATGTTCTATTTGGATCTGCAATTTATTTGGCATTCCAGATAAGTTTAATATTTTATTTAGGTAAAACGTTAAATGTAATTGGTCTTGCATTGGCTGTAGTACTTGCACTGATCGCGCAGGCATCATTTCTATATATATCGGACATACGTCTACAGCACCGACAAGTGTCTACAGCACAAGAATAA
2299	Ar_GS_EKS_MAG_00091_000000000444	4968	6207	r															ATGAACAAAGACACTAACTCATTAAAATTTATATCGCCAGCTATTATTCTTAGCATAGTAATTATCATTACTCCCGCGATAGGCGTCGCGTCAGCCCAGCAGACTAGTCAGGATGCGCCTTATCTTGGAGTGGATATGAGTGGTTTTTATACTCGCGACCCGCAAGCACGAGAGTCTTCATATGATTTACCGGTAAATTATTTTGAAGATTCTTTTAGAATACTATCACAAGCAGGTATGAATCATGTACGATTTGTATTGTATTGGGAAGCATATGTAAAAGATCCAGCTTCTTTTATGAGTGAAATAAATGCTGTTGCAAACGCGGCTGATAAATGGGGAATAAAAGTCATGTATGATAACCATCAATTCCATACATCATCCTGGCTGAATCCCCAAAGAGGTACCGGATTTCCTTCGTTTCTTTTTGAAAATAATCCCATGTATCCTTCAGGTGCTGGAGGTGGGACAAGATATCCAGCTGCACAATTATGGTGGACAGATTGGTGGAATAGATCAGTAAAGGACGTTAATGGAACAGATGGTTGGACACTATTGGCTGACTTTTTGAAAAAAATAGTAAGTACTGTAGATTCTCATCAAAGTACGCTAGGCTATGAAATACTGAGTGAACCTCAAGTACATAATGTAGATCAATGGGAAAAGATAGGAAACTTCAATACATTAATTACAAATGAATTGAGAACATTAACTCAAAAGACAATAGCATACAGTATGAATATACCAGTAGATCTCAAGGGGCCTATAGAGTTGAATTCGGAGAATTTGGCAAAAATGGCACCAGCTAATAAAGCAAACGTTGTATTCAAAATTAGCCTGTATGGCTTACCTTCTCCGGGCAGTTATCAAGGAGATAGGCTCAATATTTTCGTTCAAGCAGGAAAACTGGCCGGAGTTCCCCTGTATATAGGTGAATGGAATAATGTAGTACGACAGAGTAACATTAATGAACAAGGAGAAATTGTAACTCAGATAAATCCAGAGCTAAGTAATATAAATCAGACTGAGGCTAACCTCATTGTTAAAACATTCAAGGATGCTGGTGCTTGGGGAATGGCATACTGGCAGTGGAATGTTGATACTCATCAGATAGCAAACTACAATCTCATAAGTACAGATCGCACAGGAGCTATACAAACAACAAATTACTTTGATATTGTCAAAAATGCATATTCAAGTATTTATCCTGAAATTACATTGAAAAATTCAACAAGTTAA
2300	Ar_GS_EKS_MAG_00091_000000000444	6465	8448	f															ATGAGACAGCTATTGCCTGCGTTTTTGATTTTGGTTTTGACTTTGATTGTTATTGCACCATTTTTAATAATATCGATTACAGCAGCCGTTACATCAGAGAGATTTAGTGATGTATTGTATGACACGAAAAGCGTCAGCTTTTTTTCAGTAGTTAATCAATCAAGAGCAGATGAACAGGAGATACATCCTACTAACAATTCTTCTTGCGTGAACTATGACAATAAGACTATGACGATAAACATTTGCGGGGGGATGGTTGACATGACAGCAGTTAATAGTATCATAAATAATTCAAAAGTCTTGAATCAAACATCTCCTAAAAATTGGTTTCTTAATGCCAATATTTCGATAGCAAAAGGAGCAACCCTTTTTATTAATTCTAGTGATACAGACTGGTTGAAAATTAATTCAACAACAGGAACTGCATATTCAATCGTAACAAAAGGGAATTTGCTCATAGATAATACAAAAATATCTTCATGGAATTTCACAAACAAGTCAGAAACTCTGCTGAATTCTAAAACAGAGCCTCGGAGTTATTTAGTAGTCCCTTGGGATAGCTCAGGGCAGATGAATATAACTAATTCAAATTTAAGTTATTTGGGATATGATAGTGGAAAAGATACAGGAGGCATCTTCTATTACGCAGGCGATGGTAGTGTTATTTCCAATAATTATTTTTCTTTTAATTATGTGGGCTTTGACGTATCCGGCGATGTATCAGATATTATATTCGCAAATAATACAATCAACAATAGCTATCGAGACGGATTGGTTGCTGATATCAACTCTACTAATCTTGAAATATCCAATAATGCAATCTACAATAACACAAATGATGGTATTGTTTGTAGACAATTATGTAAAAACATCTTGGTCAAAAATAACTCTGTTTATAATAACACCGGAAATGGGATCCTCTTAAACCAATCTGCAGTAAACTCAGAGATAAAGAATAATGCAGTCTATTATAACGGTCGTTCTGGTATAACACTATTCAATTCATCGAGAAATGTCATTACTAATAACACAATTGATGGAAATTTCTTTGGTATGGTACTTACCCAAAGCTCTCGTGACAATGCAATTAAACAAAATACAATCAATAACACCCTATTAAACGGTATTTCCATTTATGAACGCGCTAATAACAACACGCTCAGAAATAATATTATAACAGAATCTATCGGCAGTGGCATATATATTCAAGGTAAAGGAACAAGTGATAATATTTTTATCAAAAATAATGTGATTAAAGGAGCAAGCTATGGTATTCAATTTTTGAATGCTTCTAATAACATTCTCGTTGATAATACTATCTCCAATAATTCCAACTCTAATTATTATGGAAAATCAGGAAGCATCAATACTATATCTAACACTAAATTTAATCATACTACGATAGCCGTGTCCGATGATAATAGCAGGTTTCTCTTAGGATATAGTGATAACAGAGTTAGTGGAGTTTCTTCAAGAGGTATAGTAAATAAGGCTTATCCTACCAACACAACTATTCTGATACCTCCGGTGGGTAAAAACATAATTTTAGATACATATGAAATGAATGTAATTCCTTCCTCTAATCATGTTAATATATCCGCTTTTAGTGATAATTTCAAATCTAACGAAACATACAAAAAATGGTCAGAGATTTCATCACCTGCTTTACCTGTTACTACAACAAGGTATACGATAGGTGGATTTGAGCCCAACAAACAAATTGCTATCACTGTGAATGGTTCATTTTGGAACGCCTACACTTCTAATTCATCAGGATACATCACGTTCCTTTATGATGATGATGACAATAATAATAATGGTCGATACTACATACTAAAACGATTTGAAGCTGAAGCAAATAATGCCCCAGCCTTAGCAGCGATATTGTTCCTCGTAATTATAGTCATAGGCCTACTAACGCTATATTTCATTATTAAACAGCGTAAGAAAGTAAATAGCATCTATAGACATCAGGTCGGTTGA
2301	Ar_GS_EKS_MAG_00091_000000000444	8510	9419	r					Cell wall/membrane/envelope biogenesis	M	UDP-glucose 6-dehydrogenase (Ugd) (PDB:1DLI)	COG1004							ATGAGTGAAAACTTAATTGTGAAGAAGATTGGAATTATCGGCTCAGGTGTTGTTGGAAGTGCAACAGGCAAGGGTTTCCACAAACTCGGTCATGATGTACTATTTTACGATATCTCTAAGCAAAGACTACATGATCTAAAGGATGATGGTTATAAAGTTGCATCAAGCGTCTCAGAAATCATGGATAAAACAGACCTTTCATTTGTTTGTGTAAATACTCCTACTAAGAATGACGGCGAACAGGATTTATCACAACTAATGTCTGTTCTCTATGACATAGCAAACGCACTTAATACTCTAAATGGAAAACAACGCAATCCTAATCTTATTGTTTTTAGAAGTACCATGCTACCGGGTACCATGAGAAGCGTGGTCATAAACTATTTACAAAACAACAGTGCATCGTCCAAGATTGGAAAGGATTATAATGTATGTTATAATCCGGAATTCTTAAGGCAAAATACTGCTTTAGAAGATTTTTTTAAGCCGGACAGAGTAATTATAGGTGAAGACGACAAAGATGCCTCTAAACCACTTAGAGAGATCTACCAGCGATTAACGGACAATATTATCGTTACTAGTCCGGAAGCTGCTGAAATGATAAAGTATACTTCTAATTGTTTTCTCTCGCTCAAAATATCTTTCTTTAACGAAATCGGCCTTGCATGTAAGCAAATGGGAATAGATGATAAGGCTGTCAGTCTAGGTGTCTCGATGGACAAGAGGATAGGAAACTATGGAACGCAATTCGGCAAACCATTTGAGGGAGCATGTTTACCAAAAGACACTGAAGCGTTAGCTGGTTTTATTAGAAAATTGCAATTAAATCCAGATTTGCTTCAAGTGGCCCTTGATATTAACCGAAAAATGGAGGAATTAATCTCCTCAAAATCACCAATCGTAAGATAA
2302	Ar_GS_EKS_MAG_00091_000000000444	9644	11099	f					Cell motility	N	Glycosyltransferase, catalytic subunit of cellulose synthase and poly-beta-1,6-N-acetylglucosamine synthase (BcsA) (PDB:4HG6)	COG1215							ATGAGCCTTGCGACTACTCCCTTTAATCTGATACTTCTCCCAGCAATTGCCTTGATGGTAGTCATAATTTCTCTTATCTCATTTTCAGTATTTCTTCCCTTTATGTTTGATACTCATGGACTCGGAAATGATATTATAAATTTTTCTAGAATATTCACAGATGAAGTAGGCAGCATCCTGCTCAAAGGTGCTCAAAACTTTTTGATCTATATCCCCTTAGGAATTATCGGTCTTTGGAGATGGGGAATATGGATATTTAAGAAATTGTGCTCGGTATGTTACGTCCCAATAAATCCAGGAAATCAAAAAGAAAATTATACGATGGGTATAATAACACCAGTCTATAACGAAAATCCGAGCGTTTTCAGAACAGCATTGCATTCTTGGCAATCAAATAATCCAGACGAATTGATTGCAGTAATTGATCAAAAAGATGTACCTTGCATCAGGATATTTCAGGAGTTTGCTCAAAATAAGCCTTGGGCAAAACTCATAGTTACTTCTAAGGCTGGCAAAAGACCAGCCTTAGCAGATGGAATACTGGCATCAAAATGTGAGATCCTAGCGCTAGTAGATTCAGATACAATATGGGCGCAAAATATAAAAGATAACTTGCTTGCCCCATTTCAAAATACTGTAATAGGAGGCGTAACTACACGACAGCATCCAATTGAGCGTACTTCCATATGGCAAAAGATGACAGATGTCTTTTGGGATATGAGAAATTATTATGATTTGCCTTCTCAAACAGCAATGGCAAAAGCATTGACATGTCTTTCAGGGAGAACATCTTTGTATCGCCGGAAAATAATTCTGCCTAAATTAAATGAATTTCTAAATGAGATCGTTTTTGGAAGAAAAAAAGAATCCGGTGAAGATAAATGCCTTACAAGGTTAGTACAGAGAGATGGCTGGAAAACTTACTATCAAAGTAATGCCGTAGTATTCTCTTCTGCAGCTTCAGACTTCAAAACCTTTTGGAACCAGAGAATTCGGTGGTCTCGAAATAGTCATAATTCAGATATTATCAGCTTGTGGGATGGATGGGCGTGGAAGAATCCTTATCTTGCTTTCTATATGATAGACAGATTTATTACAATATTCACGCTATTCTTTGGGCCAATATTCTTTGCAATTTCGCTTTATTTGAATGACTGGCTTGTAGCATTGTCCATTGTGGGCCTGTGGATTTGTGGTAGAGGAATAAAAATAATACCTCATTTAAGACGACATCCAAAAGACATATTGTTACTTCCAGTGTATGTTGTAATAAACTTTTTACTCGCATTGGTGAAGTTATATGCTCTAGTGACTATACGAGAACAGAAATGGATTAGAGGAGTACAAGAAAGAAGCGTAAGAAGCAAAGGATACTTTAAAAAGGTAAAGGACTTGGTTCTTACTACGGAGATCATCTTCAGTATTGTAATTTTCGTATTCTTTGTACTCCAGTAG
2303	Ar_GS_EKS_MAG_00091_000000000444	11375	11606	r															ATGACCGAGAGTTCATCTGATGATTTTCCTTCATATGGAATGGAAGCGATCATAAGCACAATTGAAGATGAAAATGAGCTGCTCGATGCATTCAGAATAGAATGTGAGAACCAACGCAGAAATCTTAATTGTTCAAATGAGCAAAGACTTGGACAGAGCAATATAAGCAAGAAGAGGAAGAACAAAAATATCATAAAGTTATCAGCAGCTAGTAACATCTCTATGGATTAA
2304	Ar_GS_EKS_MAG_00091_000000000444	12259	12409	f															ATGCATCCTGAAGACCTTGATTTTATATGGACATGTCATGAATGTAATGCTACTTTTGTTTTCCATTCTGACATTGATGAGCATAAAGAAAAGACTGGACATTCAGCAATTTCGAAATTTGATTTACATTCAGGAAAACTATTAGCTTAA
2305	Ar_GS_EKS_MAG_00091_000000000444	13011	13515	f															ATGTTACAAGAATTAGTAGTTGTTATATTATCGATAGTATTATTGACTGGAATATCCATGGCTACTTCAATACAATTCACAATCTATGGGCAGCAGCAGGAATCTAAGCAGCAATCCCAACCAAAACTCGAGCAGAACCAGACGATTGATATGAGCAAAATGATTAATCAGATTGGAGAACAAGTTGCGGCTGCAGATCCTGATAGCAATTCAACCCTTGTAGAGCAAGTAATTGTACAGCTGGCAGAACACACAGCCAAGACATCCAGCAAAGCAGAGATTAACAAGCAAATCAGCCAGATAGCTTCTGAAGTTGATAAAGATCCAAACGGTATTGTATCACAACTGATATCACATTTTGCACAAGATCTAGCATTACAGGAAGGAGGAAATGGATATGATGATGCTTTGGTAGGAGAAGAACAAATGCCATCTGTAGTACCAACGCTACCCGATGGAGCGGGCACTATTGAACATAATGACTCTGGACTAGAAGAAAAATAA
2306	Ar_GS_EKS_MAG_00091_000000000444	13851	14043	r															ATGCAGAAGATGTATGTTGTAAAAAGACTTGGAAAAAGTGGAAGTTGGAATATAATTACTCTAATTGATAAAAATGGATCATTTAGAGGAGAAGCACGATTTGAATCGGAGAAAGAGGCAATTGAGTATCTTAGAGAATATAAGAAAAAGATGAGAAGTCCTCAAGAACTCAAAGTATTTTCAGAGCCATAA
2307	Ar_GS_EKS_MAG_00091_000000000444	14415	14808	r					Signal transduction mechanisms	T	DNA-binding transcriptional response regulator, NtrC family, contains REC, AAA-type ATPase, and a Fis-type DNA-binding domains (AtoC) (PDB:1ZY2)	COG2204							ATGGAGATAGAGCGGCAACAACGACAAATTCGTAAAGTCATGATAGTAGAGGATGAACATGATATACTTCAGTTATACAAGGATTATCTGAAGACAAAGGGGCATTCCATAATTGCAACTTCAACAACGGCTGATGACGCGTTAGTAGATTTTGAAAAATACAGGCCAGATCTGATAATCATAGACTATAAACTGCCAGGACTAAAGAATGGTCTTCAAGCCGCAAGAGAAATCTTTGCCAAATTTCCATCTGCCAGAATACTGATAATAACGGCTTATGAAAATATAAAAGAAGAATTGAATAACGATCCCTTTTTCCGAAATAAAAAAGTGGAAATAATAATAAAACCTATTAGACTTGCTAGACTTGCTGATATGATTCTAGAACTTTAA
2308	Ar_GS_EKS_MAG_00091_000000000444	15211	15391	r															ATGTCGCTAGATCCGCGCCTTTTCAGAGTTGAATATCGCATGATTCTTATCCTAAAGGCAAACAAGTCTATTTTAATAATGGATAGTCATGACCCTCGTAATATCAATTCATTGGCAATTATTAATGTGAAAGAAAATGTCGTTGCCTATACTAACTATGCCATAGAATCAATTTTATAA
2309	Ar_GS_EKS_MAG_00091_000000000444	15411	16695	r			Translation factors	COG1503	Translation, ribosomal structure and biogenesis	J	Peptide chain release factor 1 (eRF1) (eRF1) (PDB:3E1Y)	COG1503					peptide chain release factor subunit 1	K03265	ATGAATTCAAATACCAATCAGTCTAAATGGGACTCTGTTAAAAGGTATAAACTTACGAAAATGCTTAATGAACTATCGAATATATCAGGTCATGGAACAGAGTTAGTGACTGTATATATTCCTCCACGACGTCCCATTTTTGATATTATTTCTCAATTACGAAATGAGGCAGGAACTGCGTCGAACATAAAGTCTGATCTGACGAGAACACATGTACAAGATGCCTTAAATAGAACCATAGAACATCTTAAACTCTTCAAGGAACCGCCTGAAAATGGTCTTGTCATTTTCTGCGGCGCTATTCCGACGGGTAAAGGTTTTGGTACAGAAAAAATTGAACTCTATTCAGTCATTCCGCCCAAACCGGTTCAAATTAATCTTTATCGATGTGACGATCATTTTTGGATAGATCATTTGAAAGATATGATGAAAGACGATAAGGTAACAGGAATATTAGCTTTAGATACACAGGAGGCAGGTCTTGGGATTCTAACAGGAGATAGATGGGAGGTCATAGATACTTTAACTTCTGGTGTCGCAGGAAAACACCGACAAGGGGGTCAATCTGCCAGAAGATTTGAACGGCTTCGCGATAACGAATTAAATGAATTTTATCATAGAGTAGCAGACCATGCGCAAAAAGTCTTTGTTGACCAATTCAAAGTCAGAGGTATCATTGTAGGAGGACCTGGACCAACCAAGGATAACTTTCTTAGAGAAGAATATCTTGATTATAGATTACAGAATAATGTTATTTCCACACTCGATTCTTCATATTCTGGGAATGAAGGAGTCAGAGAACTCATTGACAAGATTCAGGAACAAGGGGTAATGACAGAATATCGTCTTATGGAAGAAAAAAAATTGTTAAAAAAGTTCATGAGTGAGGTATACTCGGGAAAAGGTCTTGGCATATATGGGATCTTTGATGTGATAAAAGCCTTAAAAAATGGTATTGTTGAGACTGTCATCGTTTCAGATGACATTGGCTATTTAAAAATTGATGTGAAATGTAGGAGATGTAATAACATTCAAGAGCAATTTCTTGATAGATCTAGACTGATTTCAGCAAGGCAGGAGATATTATCAAAACCTTGTCCCTCTTGTGGAGCAGTTGACTATGAAACAGTTGAAAAAGACATTGTCGACTACTTAGAGGAGATGACTATAATGACCGGTAGTAAGCTAGAAATCATATCCGGCAGAACAGAAGAGGGTGCACAGCTGGCCAGCTTAGGAAAAATCGGCGCACTACTGAGGTTCAGGCCATCATCATCTGCATGA
2310	Ar_GS_EKS_MAG_00091_000000000444	16887	17463	f					Transcription	K	Predicted transcriptional regulator, contains an XRE-type HTH domain (archaeal members contain CBS pair) (AF2118)	COG3620							ATGAATATAAATCTATATACAATGCTTCCTAAGCTTGAATATATTAAACAAGCAAGAATTAGATTAAGTATAACACAACGGAGATTGGCACAACTTGCGGGTATCAGCACCTCCATGATTAATCAGATTGAATCAGGTAGATGCAAACCCAGTTATGAAACTGCTAGAAAGATATTTGAGATTTTAAGTTCTTTAGAAGGTCAATCATCAATGAAGGCTGGCGATATATGCAGTCGTAAATTGATTTCTGCACAAAAGCATGAAACCCTTCATGCTGTAATCAATAAAATGAGAAGTAATTCGATAAGCCAGATACCTGTATTCGATGGTTCTCGCGTTGTAGGAATATTGAGTGAGGATGCCCTTGCAAAAAGCATGGTAGAAAAAGATGAAAAGGAACTACGAAATATCATGATTATGATAATAATGGAGCCTCCGCCACCAGTTGTTGATGTATCAATGCCCGCAAAGGCTCTTGTACCTTTAGTGCGGTTCGCCAAATGTGTGTTGGTCAGCGAAAAAGGAGATGTTATAGGCATAATAACTGTAACTGATATTTTAAAAATGGTAGAATAG
2311	Ar_GS_EKS_MAG_00091_000000000444	18201	19599	r			Aminoacyl-tRNA synthetases	COG0215	Translation, ribosomal structure and biogenesis	J	Cysteinyl-tRNA synthetase (CysS) (PDB:1LI5)	COG0215					cysteinyl-tRNA synthetase [EC:6.1.1.16]	K01883	TTGAAATTATACAATACACTTACAAGGACTGTTGAAGAGATTAACATACAAAACAAAACTGTTAGAATTTACCTATGTGGAGTGACAGTCTACGATGACTCTCATATAGGCCATGCAAGAACGATAGTTGTTTTTGACGTCCTACGCAGATACCTTGAATTTAAGGGATGTGACGTAAACTTTATTCAAAATTTTACTGATGTAGATGATAAGATAATTTGTCGTGCTAAAAGAGAAGGAGTAACTGCAAAAGAAATAGCAACAAAATATATTAAAAATTATTTTACAGATTTCTCTTGTCTGAATGTACGGCTAGCTAATCTATTTCCATGTGCAACCGAGCATATAGAAGAAATGATAAACCTTATTGAAGGGCTTATCAAAAAGAATTATGCATATATATCACGTAATGGTGTCTATTTTCGTGTAAAGTCCTTTTCGTCATATGGTAAATTATCAAAGAAAACTATCAAAGAATTGGAATCAGGGTCAAGAGTTGAAATAGATCAGTCAAAGCGTGACCCCCTTGATTTTGCCTTATGGAAATTTTCTTCGGACGAACCGTCATGGCACAGTCCATGGGGAAAAGGCAGGCCGGGATGGCACATAGAATGTTCTGCAATGGCATTGAAATATTTTGGAAATCCTTTTGAGATACACGGAGGTGGAAATGACCTTATTTTTCCACATCACGAGAATGAAATTGCTCAGTCAGAGGCCTTCTCTGATAAACTATTCGCAAAGTTATGGCTACATATCGGCATGGTTACTATTAATTCTGAAAAAATGTCAAAATCTGTTGGGAATATAATAACTGTTAGAGAAAGCCTTGATCGATGGGGAGCAAACTCTCTAAGGATTTTTTGTATTTCAGTGCAATATTCTAAACCTCTTGATTTCTCAAATCAAATTCTTTTAGAATCCATACAGAGATGGCGCCAGATAGAAACCTGCGCCTATGAGCTGCGATTTGCAGATGGATATGGAGGACAGCTCAAGGCCATAGAATTATTATCTGACGAGGCTATTAAAGAATTTACGGCTGCATTAGAAGACGATTTGAATACATCAATAGCTCTTACAATTTTTATGAAATTTGTTGCGGCTATAAACCGCTACGCTGCGGACGAAAGTCTCACCTCTGATATGTCTCAGATAGCTCTAGAATCTTTCAACCAGTGCATGGAAATACTAGGGCTTAGGGTGCTAGAGCCTGCAAATACGGAAAGAAAAGAAATTGAAGACCTTATTGTACTTCGAAATAAATTTAGAACTGAAAAAAAATTTCAAGAATCTGATTTTATCAGGAGACAATTGATTGATAACTATAATGTTGAACTGATGGATCATAAAAACAGAACACTATGGAAAAAGGTTGAACGTCCTACAAGCATTTAA
2312	Ar_GS_EKS_MAG_00091_000000000444	19668	19974	r					Inorganic ion transport and metabolism!!!Secondary metabolites biosynthesis, transport and catabolism	P!!!Q	Ferredoxin subunit of nitrite reductase or a ring-hydroxylating dioxygenase (NirD) (PDB:1FQT) (PUBMED:23844911)	COG2146							ATGACATGGGTCAGAGTAGGCCATCAGGAAGAAATCAAAGACAATCATGGTAAAGAGATCACTATAAATGGCACAAGAATTGCCTTATTCTACGCAAATGGCAAATATTATGCCGTCGAGGCGCTATGTCGTCATCAGGATGGTTCTTTAGCCCCAGGAAAAATTGACGGCGAAGTAGTTGAATGTCCATTACATTCCTGGCACTACAATATCAAGACTGGTGAATTGCTAGACTATCTAGAAGGCGTAAAACTAACAACATATAAAGTCAATATAATTGATAATGGGATTTTTGTGGATATCTAA
2313	Ar_GS_EKS_MAG_00091_000000000444	20004	20130	r															ATGATCGTTGTAGAAATCTTTGATAATTATAAGCAACACGATGATATAAGTTATTTAGCTTTCCTATCTAGTAACAAAAAAATTGAAAAAGTAACCGCTTCAATAAACCTTGATAGGATTTTATAG
2314	Ar_GS_EKS_MAG_00091_000000000444	20537	20705	f															ATGTCTAATATTGCAACATATCTGGTTGGAAAAAAAGAGATCTATTTTGTCGTATCAATTCAGACTCGAGCTTTTCTAATTGATTGTATCATACTGCAACGAAGCTCTGAACCGTATTCGAAGAAATTGTATATTGTATATATATGTGTGTATATAGATACTTACAAC
2315	Ar_GS_EKS_MAG_00091_000000000445	286	1132	r					Inorganic ion transport and metabolism	P	ABC-type nitrate/sulfonate/bicarbonate transport system, permease component (TauC)	COG0600					NitT/TauT family transport system permease protein	K02050	TTGCAAACACCATCGCAGCCGCAACCGCAATATAGTGCAAAAAAAAGGTCGGTTATAAAAAGAAAGAGGATCGATATAGAGGATACAGCTAATATACTTCTCTTTTTAGCTGTGTTTCTAGGAGTATGGCAACTGATTTTCATGTTGGAGATATGGCCCAAAGTATCTCTGCCATCACCCTTTATTGTCGCACAATCATTTCTAAATCTAATCGGTGATTATTCGTTGATCTATGGTATAGCAGTTACGATATGGCGTCTTCTTATAGGGTTTTCTCTTTCTATTGGAATGGGAGCAGCAATCGGCTTAGCTATGGTAAAATTCAATAGTTTTGGAAAGACAATGAGTTCGTTTGCTGTAGGATTACAATCATTTCCAAGCATTGCATGGGTTCCTTTCGCTATCTTATTGATTGGTTTAAATGATTTTGGTATATTGTTCGTTGTAATTATGAGCTCAGTTTTTTCAGTTATGATATCAACTTATAGTGGAATTAGAAACATTTCGCCAATCTACATACGTGCTGCAAAAAATATGGGATCTAAAGGAACATCTTTGTTCAGACTTGTCATAATACCTTCTGCTACTCCATCATTAATTACAGGAATAAGACAAGCCTGGTCTTTTGCTTGGCACGCATTGATAGGAGCAGAGATGTTGATAACAACATTAGTGGGTTTAGGACACGTCTTATTAGTTGGGAGAGAATTTCAACTTATGGGGCAAATTATAGCAACAATGATAACCATCTTTGCAATTGGACTTTTATTTGACAGGTTTGTTTTCTACAAACTAGAAGAAAAAGTAAGGACAAAGTGGGGGCTAAACCAGCAAAATGAACAGTAG
2316	Ar_GS_EKS_MAG_00091_000000000445	1097	1946	r					Inorganic ion transport and metabolism	P	ABC-type nitrate/sulfonate/bicarbonate transport system, ATPase component (TauB)	COG1116					NitT/TauT family transport system ATP-binding protein	K02049	ATGTCATCTCTGAAAACACAATCATATGGGATAAAATTGCAGGTCAACAATCTCTCCAAGATTTACACCAAAAATGATACGTCTACACAGGTCGTTTTGAACAATATCAACATAGATATCAAGAGTGGAGAATTTGTTACTATTGTAGGACCATCTGGTTGTGGTAAAACTACTTTGCTTAATATATTAGCAGGACTTGAAAATTCATATAGTGGCGAAATACAGATTGATGGTAAAACAGTTAATCCTCTGACGCCGGACAGAATAGTCGTTTTCCAAGAAGCAGCTCTTTTTCCATGGTTGACTGTTTTAGAAAACGTTGAATTTGGCTTACGTGTCAAGAATGTTTCCAAAAATGAGAGAAGAAAAATTGCTATGCATTATATTGAAATGGTTCAATTATCAACATTCGCTAATGCTTATATTCATCAACTATCAGGTGGAATGAAGCAGCGAGTGGCTATCGCTCGTGCTCTTGCTCTTGATCCAAGTATCTTGCTTATGGATGAGCCTTTCGCTGCATTAGATGTTAAAACAAGAACTATGTTACACCATCAATTATTACAAATTCACAAAAATAACAACAAAACAATTCTGTTTGTAACTCACAATATCAGTGAGGCTGTATATTTGGGAGACAGAGTAATAGTTCTGTCATCTAAAACAGGTAATATAAAAAAAGAGTTTATAGTCGATTTGCCACGACCCAGACGTTTAGATCATCCTATTATAGAATCAATCACTCATGCGATTGTACAAGAATCAAAGCAAGATGACTCCAATAGTGATAAACGAGAAGAAGAAGACGATAAAATTGCAAACACCATCGCAGCCGCAACCGCAATATAG
2317	Ar_GS_EKS_MAG_00091_000000000445	2127	3114	r	Coenzyme M biosynthesis	M00358			Coenzyme transport and metabolism	H	Phosphosulfolactate synthase, CoM biosynthesis protein A (ComA) (PDB:1QWG)	COG1809			Pathway modules; Energy metabolism; Methane metabolism	M00358	phosphosulfolactate synthase [EC:4.4.1.19]	K08097	TTGCTTGACGATCTAGCCAAAAATAGAATAGATAAAAAAAAACCTCGAAAAGAAGGTTTAACTTTTGTAGTAGATAAGATGCAAGGGCTAGATAGAGAAAATCTTGAGATAATCGCACCTCTAATAGATATGGTAAAGATTTATGGCGCATATCCATTGCTAATGTCCGAATCTCAGCTGGAGAGGAAAATAAAATTTTATCATGATTTTAATATTTTGGTATCTACTGGAAGTACCATTACAGAATATGCTATTATGGAAAATTCTTTTGATAAATTCGTTAAAGAATCTGCTAAAGTTGGGTTTGATATAATAGAAATTGGCGAAAATAATATTGATCTAAATAAGGAACAAAAGAAAAAGATTACTGATACTATACTGTCTGTAAATCTTGATTCTCATTGGAAGATAGGAAAAAAAGATCCTCGTCATCAGATTGGAATAGATAAAACATTGTCAAAGGTTGAGGAAGCACTAAACATAGGTGCAGACAAGGTAATACTTGAAGCCAATGAAGGAATAAATGTCGGTATTTACGATGAAAGAGGATTAATAAAATGGAATTTTGTTGCTGCGCTTACTTCAAAATATCCACCAAATAGATTTATTTTTGAAGCACCTTTAGAGACTCAGCAATCTGCTTTAATAGCAGAATTTGGTCAACGCGTGAATTTATCTGAGGTTCGTTATGATATCGTAGCATCTGTGGAATCCCAGCGAAGAGGATTTTTATCTAGAGCCTCCTTCGGTGTATCGATCCTTCATAAAGAACCGGAAGGCGGACCTGCTTCAAAATTCATTTATTATATTATAAAGACAAAACATCCTATAGAACAAGCAGAGTTAGTGCGCCTAACTCGTCTGCCTAGACGAACTATTCAAAGTGCGGTAGACGAACTCAAAGAACAAGGATTGATAACAGAAAAAAACAGTCTAGAAGATGCTAGGAGGAGAATTTATTATCCTATTCAATCAGATTGGATTTAA
2318	Ar_GS_EKS_MAG_00091_000000000445	3267	3609	f					Inorganic ion transport and metabolism	P	ABC-type nitrate/sulfonate/bicarbonate transport system, periplasmic component (TauA) (PDB:2X26)	COG0715							ATGGATACGAAAACAATATCTGCTAAAGCTGCAGCTGCAATTATTCTTATTGCAGCAATTGTTATGATTATTCCTGCAGCTCCAGCATTTTCTCAAACTACAGACTCTGGTATTAGCGGAGAAAATGGCAGCACAGTAAAGAAGACTTTGAGGATTGGCTACTTTCCAAACATCAATCACGCACAGGCAGTAATAGGTTTGGGGAACGGTACATTTCAAAAAGCTTTAGGAAACAATGTTGATGTCAAGACATTTATTTTCAACGCAGGTCCATCAGCAATGGAAGCATTATTCGCAAAGCAAGTTGACGTAACATATGTTGGTCCCAATCCTGCAATAAAT
2319	Ar_GS_EKS_MAG_00091_000000000446	2	1109	r			TCA cycle	COG1053	Energy production and conversion	C	Succinate dehydrogenase/fumarate reductase, flavoprotein subunit (SdhA) (PDB:1KF6)	COG1053							TTGACGGATACTATTTCTCATGATGTTATTATTGTAGGATCAGGTCTAGCCGGACTGCGAGCTGCTATCTCATCTGCAGCCATAGATAAAAACCTGAGCGTTGCGGTGATTTCAAAGGTACAGGTCATGCGTTCCCATTCTATTTCTGCGGAGGGTGGAACGGCAGCCGTTCTATTTGAGGAGGAAGGTGATAATCAAGAATCCCATCTCTATGACACTATCAAAGGTAGCGATTTCCTTGCCGATCAAGATGTGGCAGAAAGACTGGTGTCAAATATGCCGAATGAAATCTACCAGCTAGATCACTGGGGAATGCCATGGTCAAGGAGGAAGGATGGCAGGATAGGCCAGCGTAAGTTTGGTGGTTATTCATTTCCAAGGGCCACATACGCACAGGATAAAGTAGGATTTTATGAGATGCAAACACTATATGATACATGTCTTAAATATGATAATATTCACTTCTATAATGAATGGTTTTGTACCAAGATCCTAAGGGAAGGAAATAATTTTAGAGGTCTGACAGCTATTGAAATGAAGACAGGTAACTTTATCAAATTCAAATCTCTCACAGGAATAATATGTACAGGCGGTGCTGGACGAATTTACAGCTTTTCTACCTATGCTTACTCTTCTACCCCTGACGGTTTAGATATGGCATATCGTGCCGGACTTGCTTTAAAAGACATGGAATTTGTACCGTTTCATCCTACGGGTATTCTGCCATCAGGCATATTAATTACGGAAGGCGCACGAGGTGAAGGCGGTTATCTTATAAATAATCAAGAAGAACGGTTTATGAAAAAATATGCTCCGGAGAAGCTCGAACTGGCCCCAAGGGATGTAGTATCACGCTCAATGATTAGAGAAATTCAGGAAGGAAAAGGATTTAAACATGAATCTGGTGCAGACTGTTTAAAACTTGATCTGACTCATCTAGGACCCGAGCGGATAAAGGAGCGTCTTGCCGGAATAAGAGAAATAGGCATCAAATTTTCCGGAGTAGATATTATTGATGAGCCAATTGAAATTCGACCAGTATGTCACTATATGATGGGTGGAATTAATTCAAACATAGATGGTGCTACTGAAATGAATGGGCTATGG
2320	Ar_GS_EKS_MAG_00091_000000000446	2365	2623	f															ATGCCCATAGAATATAAAGGTAAGGTATTTCTAGCACCCAATACTTCTGATGAAGAAATAGTTAGTAAGGCCAAGCAAAAATTAGTTGAAAACGGTATCAATGAGGAACATATTCAAATAAACTATAATATACAAGATCTAGAAATTGGTGATCTATACGTCAGTTATGAACCTCCTGATCTGGTAATTAGGAATGTCTATGATAAAAAGAAGAGTGGAATTACGAAGATGAAGAGTAAAGGAATGATAAAGATCTAG
2321	Ar_GS_EKS_MAG_00091_000000000446	2619	3897	r			Aminoacyl-tRNA synthetases	COG0124	Translation, ribosomal structure and biogenesis	J	Histidyl-tRNA synthetase (HisS) (PDB:1KMM)	COG0124					histidyl-tRNA synthetase [EC:6.1.1.21]	K01892	ATGAAATTAGAACTTCCCCGTGGAATGAGAGACATAGAATCAGAAGAGCTCCATAATATTAATTATATTAAGGAAAAATTCATAGATACCGCACGTCTCTTTAACTTCAAGCTTATGGAGCCATCGCCTCTAGAGACACTCGCGACGCTTGAAGCGAAGGCTGGAGCATCGATATCAAATGAAATCTATAGTTTTACAGACAAAGGGCATAGAAATATTGCATTAAGATTTGATCTTACAATTGGTCTAACTCGATTCGTAGCAACAAGGAGAGACTTGAAGATGCCTGTAAAACTGGCGTCATTTTCCGATGTATGGAGATATGACGAACCACAAGCCGGACGCTATCGGTATTTCCATCAATGGGACATTGAGATCTACGGCTCACCTGGGAAAGAATCCGATGTAGAAGTAATAGAATTCGTTTCACTGTTTTTAAAAAAACTTGGACTAAATGTTATGGTTGAAGTCAATGATAGACAGTTAATTGAGGAATACATTCAACAGAAACTTGGAGTGACAGAAGGACAAATAGTCGCTGATATGTTGAGAGCAGTTGACAAGGTTGCAAAGAAGAGTGAATCAGAATTATATAAGGAATACAAAGACAAAATTAGTTTATCTGCGCTTCAACAGCTAATTGATCTGTCAGGTATAAAAGGTACTATCAATGAAGTTTATTCAAAAGCTGATCTAAAGGGATTAGAAAATTGGAGTAGAGTTGCAGAGTTAATGGATTCATTAAAATCTAGGGGAGTTGATAATGTCAGAGTAAACCTCGGAATTGTAAGAGGGCTAGACTATTATTCGGGAGTAGTTTTCGAAGCATTTGATCCTTTTATTGAACTGGGTGCACTCGTAGGAGGAGGCAGATACGATAGATTAACTCATGCTTTTGGCAGACAGGATATTGGTGCAACTGGTGCCGCAGGAGGTGTCGAAAGGATAATGATAGCTCTTAAAAACAAAGGAATTCTGAAAAGTATGCCCAAACAAATGGTGTATGTTGCATATACGTCAAGCATTATAAGGGCTTCTGCATTAGATATAGTTTCAATTTTACGAAACAGCGGAATTAATACAGACTATAGCCTTAATGAAAGAGTGCTTAGAAAACAACTTGATGATGCAGCATCAAAAGATGCAGTTCTAACAGTGATAGTAGCACCAGAAGAAATTGAGAAAGGACAGGTAACAGTGAGGTCAATGAGTGATGGAACTGAGAGTAAAAAGAAAGTAAACGAATTGGCAAAAAGCTTGTATAATATTCTGCACTAG
2322	Ar_GS_EKS_MAG_00091_000000000446	4000	4399	f					Translation, ribosomal structure and biogenesis	J	Archease, activates RNA ligation by RtcB (tRNA splicing) (ARCH) (PDB:1J5U) (PUBMED:24435797)	COG1371							ATGACAGATGCGATCGTTGAGGCTTATGGTTGTTCTCTAGATGAGGCATTTGAAAATTCTGCCAAGGGACTTGTCAATACCATGATTGATCTCAAACAGATTTCTCCCGACCAAGAATATGAAATCGTAGCCAAAGGATATGATGCCAAAAGTTTACTTTATGATTGGTTAGAGAAAGTAATGCTAGGAATATTGATTGATAATATTGCGTTATCAGATTTCAAAGTTAAAATCTCAGAAAGAAATAGCAATTATTATCTTAAAGGCATTGCTAAGGGTGAAATATTAGACCTAAAAAAACACCATTATAAGGTGGAAATAAAGGCAGTCACCTACCATGAAATGGAGATTAAGCAAACAGAAAATATAATTACGACCAGATTCTTATTAGACCTATAA
2323	Ar_GS_EKS_MAG_00091_000000000446	4580	4943	f					Posttranslational modification, protein turnover, chaperones	O	Chaperedoxin CnoX, contains thioredoxin-like and TPR-like domains, YbbN/TrxSC family (CnoX) (PDB:3QDN) (PUBMED:21498507;29754824)	COG3118					thioredoxin 1	K03671	ATGAATGTTGAAAAAAAAGCTTCTAGTGCGCACGCAAGCGGTAACCAAGCCTTAGTGGAGCTTTCTGAAAAAAATTTTGATGAAATAGTAGGCGGAAACAAGCCAGTCTTAGTAGACTTTTGGGCGACTTGGTGTGGACCATGCCAATTTATGCTTCCTATTTTTGACAAATTAGCAAAAAAATATGGCGATAAGGTATCATTTGGCAGGCTTAATGTTGACGATAACCAGGGAGTGGCAATGAGATTTGATGTGTATGCTATTCCAACATTTATCATCTTCATGAATGGCAAGGCTATTGATAGAGCTGTAGGAGCCGTGGGAGAAAAAGGTCTGGAAGGACTGCTTCAAAAGTATCAATAG
2324	Ar_GS_EKS_MAG_00091_000000000446	5020	6307	r			Translation factors	COG0532	Translation, ribosomal structure and biogenesis	J	Translation initiation factor IF-2, a GTPase (InfB) (PDB:5ME0)	COG0532					translation initiation factor 5B	K03243	TATAATGTTGTCGGTTCACTTTCGAGATTAGGATACAATTCTGAAGCATTTTGGCGTGTCAAAGATTTTACCAAAGAATTAGCAATAGTTCCTGTAAGCGCAGCATCCGGAGTAGGAATCCCTGAGCTACTTGCAGTAATGATAGGTCTGACGCAGCAGTATATGGCAAAGAAATTAGAACGTCGTGATGGAGCAGCAAGAGGAATTGTTCTTGAAATTAACGAAGAGGTAGGTTTGGGACCATCTGCCAATATCATATTATTGGACGGCATTTTAAAACAGGGTGATCATATAACAGTAGCAAAAAGAGATAGTGCTATTGTCACGAAAATCAAGGCATTATTGCTACCAAAGCCACTTGATGAGATGCGAGATCCACGAGACAAGTTTAAACCGGTTAGTGAGGTTATGTCTGCAGCTGGTCTAAAAATAACCTCACCTGATTTGGATGGCGTCGTAGCAGGCAGCCCCTTATATGTTGTTGAAAAGAAAGAGGATGAAAAAAGATTAAAGATGATAGTAGAGTCTGAAATTAAAAGTGCAATTATAAACACTGATTCAAACGGAATCATCCTTAGATGTGATGCAATAGGTTCAATTGAAGCAATCACAGAATTATTGAAGAAAGCAAACATTCCAATCCAAAGTGCTGATATTGGGCACATTACAAGGCGAGATGTAATTGCAGCTTCAGCAGTCAAAGAAAAGGATAGATATACAGGAGTAGTTTTGGGCTTTAATGTCAAGATTCTAGATGATGCCCAAAAAGAATCTCAGGAGCGCGGGGTAAAGATTTTCCACGAACGGATAATTTACAACCTTGTACGAAGTTATACAGACTGGGTTATTTATCAGAAAGAACATGAAGAATCCATTCTATTTAATGAAATACCACCAGTCTGTAAGTTTCAATTCTTAAAAGGCTTTATCTTTAGACGAAATGACCCAGCAGTTTTTGGAGCAGAGATTCTAATTGGAAAACTACGACAAAAGGTTCTCGTTATAAATGAAAATGGAAAAAAGATAGGTACTATTCATCAAATACAAGAAGGTGGAAAAGCTATCGAAGAAGCTACCAAGGGAATGCAAGTCGCAGTTTCTATAAAAGGTCCATCTATTGGAAGGCAAATCAACGAAGAAGATCTTTTCTATACAGATCTGAATAGCAGACAGGCAAAAATGTTGATTGAGAGATTCCATCATCGATTAAATGAAGAGGAGAAAGAAACTTTCGATAAGATTCTGAAACTGAAAAGAAAAACGGATCCTGCATTTGGATATATTTAA
2325	Ar_GS_EKS_MAG_00091_000000000447	0	471	r															ATGGATAAATTGGTAGTTATTTACACGCTGCCAATGGTTTCGAACATCTCGCACGTGATCCTAGTGATGGCTACTCTTGCTTGTGCCATTATTACACCCGCAGCTGGAGCATTGCTGCTGTTACCATCATCACCATCAGTTTTTGCACAACAACAAGAGGAGACCTCATCATTAGGTGAAGAAGAAGAAGGAGAAGACCTCGGTAGCGGGATTGCATCTGACGTTTTAGATAGTGTTGGTGTTGAGGAGAATGAGCAACAAGAAGAAAACGATGGAGCTGCTGCTACTGGAGATAATGATGATGGTGACACTAACACGCAGATAGCAGTACCAATAACAGACCAAGACCAAAGAGATGCTAATCTAGCAGAACAATTAGGACTTGATGCCGACATCGTTGAGGAGGAGGAAGAAGTTACACCAACACCAGAAGAAGATAGCACACCACCCACCCTTACTGTACCTGAAGAC
2326	Ar_GS_EKS_MAG_00091_000000000447	1523	1958	f					General function prediction only	R	Ketosteroid isomerase-related protein (YesE) (PDB:1Z1S)	COG3631					uncharacterized protein	K06893	ATGGTAAGATTACTAATGACAAGAGTAGGACAAGAGGAAGAAGAAAATGTGAACATGGTAAAGCGCTTATATGATGCTTTTAAACGACGAGAGGTCCATTCAATAATGGACATGTTTGCAGATGATGCAGTAATGCATGGACCTGCACCATCAGGTGTGCTGCCATGGGGAGGTACATACAATGGTCGTTCTGGAGTTGCACAATTCTTTAAGGCTCTTGGCGAATCACTTGAGCCGCAACAGTTTGACCTAAACGACTTTATCGCCCAAGACAACAAAGTTGTAGTGCTTGGATACCAAAAGGGGCGCGCCAAGCCTACAGGACGACCATATGAAACTGAATTTGTGAATGTATGGACCATACGTAACGGCAAATTTATAGAATTCAGAGTATACAATGATACTGCTAGCCTAGTAGAATCTCTCCGCCCTTAA
2327	Ar_GS_EKS_MAG_00091_000000000448	1	166	r															ATGGTTAAAAGCACGACCTTAATCGTTACGGCTGTTATTGCGTCGGTCATGGCATTGTATACAGCATTGGCATTAATACCGGTCGTAGAGGGTCATGGTGTGCAGGCCTGTCTCTTATACACATCTGACGCTGCCGACGACAGACGTGGGGGGTTGTTGTCGGTG
2328	Ar_GS_EKS_MAG_00091_000000000448	430	985	f	Methane oxidation, methanotroph, methane => formaldehyde!!!Nitrification, ammonia => nitrite!!!Complete nitrification, comammox, ammonia => nitrite => nitrate	M00174!!!M00528!!!M00804									Pathway modules; Energy metabolism; Methane metabolism!!!Pathway modules; Energy metabolism; Nitrogen metabolism!!!Pathway modules; Energy metabolism; Nitrogen metabolism	M00174!!!M00528!!!M00804	methane/ammonia monooxygenase subunit C	K10946	ATGCCAGCGCTAATACCGAAAGAAGTAGAAATCCAACGACTAAAGAAAATCTACATCATGATTGTGATGCTGGGATCAATCGCAGCATCAGTCGAAGTAGATAACTTTGTCGATGGCTCACTGCATCAAACAGCTATCAGAGATAGTGCATTTACACCGGCACATTGGTGGCTATATAGTCATTTCGTTGCTCTACCACTAGGATGGGGCTTTGTAGCAATGTATGACAGAAGAGTACCAATTCTTAGAGGTCCCAACAACTCTATGAACACGGGTCTGAAAATAACTATTATTGGTTATTTAGCAACCATGTTCACCATTGGAATAAATGAAATGTGGCACTTCTGGTTCGTAGAGGAAATATTCTCAGTCCCTAACCATTGGATGTTTAACATGGGAGTAGTTGTTGCTTTCATGGGTGCTCTTGCATACGTTGTGAGGGTATATGCACGTATGGTAGAACTGGGTGCAGAAACACCAGCAAGGAATCCGTATGTAGCCGAAATGTACAAGCTAGCACTAGAAGGCAAGCTTTACAGTAGATCTATCCCATAA
2329	Ar_GS_EKS_MAG_00091_000000000449	2	191	f					Signal transduction mechanisms	T	K+-sensing histidine kinase KdpD (KdpD) (PDB:2KSF)	COG2205							GCTTCTGAAATATTACCAAGACTATTTACAAAGTTTGCTTCAAAATCGTATAAAGGTACGGGGCTAGGTCTCTTTATATCAAAGAGTATTATTGAAGATCATGGTGGAAAGATGTGGGCTGAAAATAATGCTGATGGAAGAGGCGCTACATTTAGCTTTAGTCTTCCAATCATAAATAGACTAACATAA
2330	Ar_GS_EKS_MAG_00091_000000000449	745	1009	f					Transcription	K	Predicted transcriptional regulator (PDB:1R7J)	COG3432							ATGAAAAACAGAAGCACGAATGATATATCCAGCATAATTCTAGAATCAGCCATCGGTGGTAGACTAACAAAATGCAAGATTATGTATAATGCATTTTTATCATATGCTCAGTTAAAAGAATACCTGAAAACTCTGCAGGAAAATGGCCTGTTAGAATATCAAGAAACAAAAGGTACTTATTTAACAACTGAGAAGGGACTAAATTTTTTGAAAATATATAATAAAATGGACAAATTAACTCCTAACATCCAATCAGTATTATAA
2331	Ar_GS_EKS_MAG_00091_000000000449	1444	2161	r					Inorganic ion transport and metabolism	P	Ferritin-like metal-binding protein YciE (YciE) (PDB:2GS4)	COG3685							ATGCTATTAATTGCAGCTCTGGATAATAACCCATTCGCTATAATCTATAAAGCAAATGACGATTGTTATATAAACAGAAGAAATATAATGACTCATCATTTAAATGACAAGTTCATTCTCTATTTGAATACTGCGTTAGCAATTGAAAATGCGGCAATAGAAAGACTACAATCAAGAATTAAACTAACAATTTTAGAAGACGCAAAGCAGCAGCTACAGCATCATTTGGAAGAGACAAGAGAGCAGCAAGATAGACTACGACAGCAAATTACTAAATTAGGTGGAAGGCCGACTCAAGAAAAGGCTAAGCTACCAATATCATCTCCACCAGAATCTATTGCAAAAACAATGGAAAATACAAGGACGACTTCTAACGAAGAACGTGAACTAAATGAATCAATGCAAGATACAATAATCGAAAATGCAGAAGTAACAGGATACAATATGCTTATACAAATGGCGTTAAAAATGAATGTGACTGATGCAATACCTTCACTGAGACAGAATCTTAGTGAAGAAGAGGAAATGTTTGGATGGCTTAGAGCCAATGCACCTGCTATGTTTGCGAAACTATGGCCACAGATTGAAAGGGAACCTTTGTCTTTCAACTCAGAATCGTCTTCATCACCAACAACGACAACCATGCAAGACCCAGAGCAAAAAGAACACGACGAAAAATTCAAAGGCGGAAGAAGAACAAAGCATGAAGGAGATTAA
2332	Ar_GS_EKS_MAG_00091_000000000449	2376	2841	f					Coenzyme transport and metabolism	H	Thiamin phosphate synthase YjbQ, UPF0047 family (YjbQ) (PDB:1VE0)	COG0432							ATGATTATATGTATCATTGAATTATTTTCAAATATGATGATGAAATCCAAAACAGAATATCTTACATTTAACACTTCTACACGTCATGCATTTGTTAACATCACGTCGAATGTAAGAAAAATAGTTGAAGAAAGTGGGATAAAGGAAGGGTTTTGTTTAGTCAATGCTATGCATATTACAGCTAGTGTTTTTATAAATGATAATGAAAGTGGACTGCATCAAGATTTTGACAAATGGCTAGAAGAGTTGGCACCGCATGCTCCTGCTGCTCAGTATAAACACAACGATACAGGAGAAGATAATGCAGATGCACACTTAAAGCGCCAAATAATGGGAAGAGAAGTTATTGTTGCTATCACAAATGGAAAATTAGACTTTGGTCCATGGGAGCAGATATTTTATGGTGAGTTTGATGGCCGTAGAAATAAAAGAGTATTAGTAAAGTTGATTGGGAGCGACGAATAA
2333	Ar_GS_EKS_MAG_00091_000000000449	3550	4144	f					Transcription	K	Transcriptional regulator GlxA, contains an amidase domain and an AraC-type DNA-binding HTH domain (GlxA)	COG4977					cyclohexyl-isocyanide hydratase [EC:4.2.1.103]	K18199	TTGGATGTTGCGGGACCTTTTGAAGTATTTTCGGCGACCCATTTGGATGAACAACGCCGACAGGAAGAATTATCATCTTCACCCTTAAGAATACTCTTGGTGTCAGAAAAGTTAGGTCCAGTCTTGGCCATTGGGGGCCTACGTTTTACTCCAGATCTAACTTTCGATAACTGTCCCGAAGAATTGGATTTACTGATAATTCCAGGTGGTTTGGGCACACGGAAGGAAGTAAAGAACGTTAATTTATTAAGTTGGATTCCTAATCGTGCCTCTAATACCAGGCTGACGGCTTCCGTGTGCACAGGCTCAAGTCTTATTGGGAAAGCAGGATTATTAGATGGACGTGAAGCGACCACTCATTGGCGTGCTTTTGATTTCCTACGCCAATCCGCACCGAATGCCAATATACGTGATGATGTTCGATTTACCTTGGTGGACCTGATCTTCACCTCTGCAGGAATTTCAGCTGGAATAGATATGGCCGTGCGCATCGTCAGTCACTTTTTCGGAACCATGATCGGGCTGGCGACAGCACGTCATATAGAATATCCTTATCCCCACCATAACGATAGGCGTAGGAGAGACGATACTTAA
2334	Ar_GS_EKS_MAG_00091_000000000449	4669	5431	f					Cell wall/membrane/envelope biogenesis	M	N-acetylneuraminic acid mutarotase (NanM) (PDB:2UVK) (PUBMED:18063573)	COG3055							ATGTTAATATCTATCTTTTCAGGAGGGTCAGCAATTTTATTTCTGTTGTTCATATTCTATGTCTTATCATTCTCTAATGCTCAAACATCAACTTCCGATTCATTTTGGGCTACTGGAGCACCTATGCCAACTGCAAGATCTGAAATTGTTGGTGCAGTTTTAAATGACAAAATCTACATTATTGGTGGGTTTGATGAAACTGGACAAAGAACTAGTATTGTGGAAATATATGATCCTATGACTAATAAATGGACCAGATCTCCTTCTTTACCACAATCATTAGATCATACTGCTGCAGCGTCATTTGATGGAAGATTGTATGTTGTTGGAGGAGGCTACCTAAACAGAGATCATCTATCAAACAAATTATTCATCTACGATCTCAAAACTAACAAATGGACAGAAGGAGCAAATCTGCCAACGCCTCGTGGCGCATTAAGTGCTAATTTTATCAACGGAACTTTGTATGCAGTTGGAGGGGTTAATACTTCACAGACATTAACCAGTAACGTAGCATATGATCCAAAGACTAATACATGGACAGAAAAAGCGCCAATGAAAACTGCAAGAGAACATCTTACAGCTGCAGTAGTCAAAGGAAAGTTATATGTTATTGGAGGAAGAACTGAAGGAATGTCAACTAATGTTGATGCTAATGAAGTCTATGATCCAATCAAAGATAAGTGGACCATACTAGAATCAATGCCTTCCAAAAGAGGTGGTTTAGCCTCCGCAGCAGTAAATGAAAGCATCTATGTATTT
2335	Ar_GS_EKS_MAG_00091_000000000450	1	1918	f					Replication, recombination and repair!!!Replication, recombination and repair	L!!!L	DNA repair exonuclease SbcCD ATPase subunit (SbcC) (PDB:3QKR)!!!Recombinational DNA repair ATPase RecF (RecF) (PDB:5Z67)	COG0419!!!COG1195							CTTAGAGGTACTTCCTCATCTTTCGTACGCCTAATCTTTTTTGTTAATTCAAGGGAATATAGTGCTTACAGACAGATAGGATCGTTAGGACAATCAATATCGGCGAAATTAGATCTTGTATCAGACTCAGACAATATTATAAGTAAACCCATCGTAGCAGGAGAAAGAAAACAATTTGGAGAGTCTATGAGTGCAGAAGTTGCAAAGATTCTGGGGATAGACTATAAAAAATTGAAAGTAGCAACTATTATTCAGCAAGGAGAACTTAACAGAATAATAGAGTTCCATCCTAAAGATTTCAAAGAACTTCTCAATGGAATGATTGGTATGGATAGATTGGACCTAGCATATCAAACAATGCATGAAATAATCGACAGCTTCAGAGAAAGACTACGTGATCATAATAATGGATTTGATGACAACCAAATTGAATCAATACGCAATAGCATACAACACAATATTTCTGAGCTCTTTGATTCACAAAGCACTCTAAAGCAATTAGAAACTGAACGGAATAGAATAAATACAAAGTTGCATTCAATTGAAAAAGAAATAGAACGCATTGAACCATTGATACTAAAGGCAAGAGAACTTCAAACGATGGAGGACTCTCTTATCAAATATCTCACAGAAAAAAAAGATTATCTTTTAGATGACATTGTAAAACTTGATCGATTAGTAAAAGAGGCCCATAATTCGATACAAATAATTTCAGGAAAGGAAGAAATCAGAATTAACCTTCAGATGGTAAGATCCGAGGTTGATGACGCGGAGATCAGAATTATAAATATTGAAGGAGAATCTGGGAGACTAAAAGGATTATTAGAATTTGCCAAAAAACTTGAAATTAAAGATGGAAAATGTCCTGTTTGCAATTCAGAGGTTCAAACAGTTAACAAGATGTTAGACAGGGATCATATCAAAAATGAACTAAAAAAGAAGAATGAGGAACGAACAAAACTATTAACAGAGAAAATTAATACAAAAAAAGAAGAATCTTTTTTAGAAGAGAAAGAAAAGCAAATTGCAGCAGCCGAAAAGTTTCTTGCTTCAAATAATATTTGCAACCTTCAAGATATAATAAAGTTAGAGAATGACCTTCTTCAAAAAAAGAATGATTTGTCCAAACTTCCCAAGACTATTGTAGGAGTAGAAGATCCCATAGTATTCATGATTGACGACTTTTCAAAATCCTTTGTCGAAAATATTATAAAACTTAAATATGAAGTAAAGAACTTGCGAATACAAGATTATATAGATGCAAAGCTGAACCATACTCGCCTTTCTGATGCCTTGCTTGAAACCAATATAAAAATAGGATTATCCCAAAAATCTATTCAGCAAGCGACAAAATTTATCGATGATTCTAACAAGATCCTTGCAGAGCTCGAATATGCTGCTAAATACATCGATGTATTACAAAAAATTCGATCAACTGTATTTAATCGTGATGGGTTGGTAGGTTTAAGTCTTCGTTCGTGGGCGTTAAAAACGATCTCATCTAAGGCTTCAGAATATGCAACTATGTTTAATATAGGAATTTCAAGAATAGATTTGACAGAGAAAGTCAGAGATGTCGACATTGTATGTTATGGAAGAAATGGAGAAATTGACATGAATTGTTTAAGCGGAGGCGAAAAAGTTGCAGTAGCGCTTGCACTAAGACTTGCAATTGCATATATGATGGGTTCAAATAAACTCGATTTCATAATTTTAGACGAACCAACAACGCATTTGGATGCAGAAAGACGAAAATCTATGGTAAAAATTATTTCAGAAGCATTCAAGGATGGGAATGGGCCGCTTTCTCAAATTATTATAATCACTCATGATGCAGAAATCTTTGAGGATTCGGAGGTAGATAGAATTTATCGTTTCACAATGAGTATGGATGGTTCGCTTGTATGTACAGAATGA
2336	Ar_GS_EKS_MAG_00091_000000000450	2049	2550	r					General function prediction only	R	HEAT repeat (HEAT) (PDB:1OYZ)	COG1413							ATGATTGATGAAAGATATGCAAAATCTGATGTCAGGATCAGATTATTCGCAGAAATGGAAACACAATACGATAATAGAAATGAACAATATTTCAAGGATTTGTTGAGTCATGAAGATAGCGTTATTAGAACTCGTGTTATATGCATATTAGCCGATATCTCGGGTGTGGACGCAGTAGAATCTATTAGCAGAGTCCTCGAGAGTGACAAGAATGCATTGGTAAGACATGAAGCGGCTTTTTCTCTGGGTCAACTGGGGTACCCAAGTGCTATATCCGCTCTTTCCAAAGCCACTAAATCAGATCCAAGTTACTTTGTTAGACATGAAGCTGCAGTTGCACTAGGTGTGATTGGATCCGAAGGAGCAAGAGAAATACTCAATGAAGCATTAAAAGATAAAAGTGTAGAGGTAAGAGAATCAGCAATTATTGCCCTTGCAAATATCGACTATGTCTCTACCATGAAAAGAAACAATAAATTCACTAGAATGACAGGAGGATAA
2337	Ar_GS_EKS_MAG_00091_000000000450	2908	3379	f															ATGGATAATATGCGTTTAAGATACTGGCGATTAGGCATTACGGACGTTTTAGAGGCAAAATACCCTGTTGAAAAGGCTAATCACTGGGAAATCAAATGTATGCAGGGAGAATATCAACACTTTGGCGTCTTCTGGTATAAATTCGGTACGCCTTACGATAAGGAACCTGTTCACGGTATTTGCTTCTATTATAACGAGATTCCACAAAAAACTGTTGAAGATATTATAGAATTACTACATTCGAAATTCGGCGGAAAGATTCTATATAGACAATCAAGAGTTTTCTTACAAGGTTCAAAGGAGTTTGCTGATCCAAAATCTGTAGGAACACTTGCAAATGAATTAAGTTTGAAATTCAAATCACCAGTCGAACTAACTATCGAGTTTGAAAAAGTAACAAATGAAGAACAGGAAAAAAATAGCTATAATTTGCCTTCAGGTAAGATGCTACCTATAGTAGGACAGGACTAA
2338	Ar_GS_EKS_MAG_00091_000000000450	3493	3883	r					Signal transduction mechanisms	T	DNA-binding transcriptional response regulator, NtrC family, contains REC, AAA-type ATPase, and a Fis-type DNA-binding domains (AtoC) (PDB:1ZY2)	COG2204							ATGGTTGTCGATGATGAGAAGGATATATTATCTATCATAAAAAGAGGTTTAGAATCAGATAATATCTTCAAGGTAGATACTTTCTCTAATGGTGAATCAGCTTTGCAGGCCTTTGAAGGTCATCCTGAATATTACTATGATATTATTCTTACCGATATCAGAATGCCTAAAATGAGTGGGTTTGAATTATATCGTAGAATAAAAGAGAAGAGATCTTCGACAAAAATTGCATTTATAACAGCCTTCGAAATTAATAAGGATGAATTTAGAAAGGTGATACCATCTATTCACGTAATTGATTTTATCAGCAAGCCTGTTAGCATTTCAAGTTTAATAACAAAGTTAAAATCAATGTTAGACACTTATCCAGAAAGCACTGCTGCTCTATAG
2339	Ar_GS_EKS_MAG_00091_000000000450	4264	4762	f															ATGCACATGTCTGATACAAGTCTGGAAGACTGGATAAATCTTCTTGTTGAGGAAAAAATCTATGCTTTTAATGAGTGGAGAATGAAAAACCTTATTATTAGACTAGATATCAGCGGAAAGGATTTATCTAATAAAGATCTTTCCGGAGCCTATCTTAATGGCGTTTCTTGTGCAAAAACAAATTTCTCTCACTGCAATTTATCCAAGGTCAATTTTGTACAAGCAGATCTCAGAGCAGCTAATCTTGAGGAAGCGAATCTTAGTGAGGCATTGCTAATGTATTCAGAAATGGAAGATTGTAATCTCAGGAAGGCCAATTTGATTGGAACAAATTTAATGTGGGCTAATTTGCAAAACTCTGATCTATCTGGATGCAAAATGTCAAAGACAGTGTTAGTTGAGGCAGATATGAAGAATGCAAAAATTATTGATGTTGATAAAAATGGGGCTTATTTAAAATATGCTAAACTTGAGGAATCTGCGTGGCAAATTAAGTAA
2340	Ar_GS_EKS_MAG_00091_000000000450	5115	5961	f					Inorganic ion transport and metabolism	P	Co/Zn/Cd efflux system component (CzcD)	COG1230					cobalt-zinc-cadmium efflux system protein	K16264	TTGTCATCTCAGCAAATAAATAAACTCAAAATAGTCCTTTTACTTATCTCATCATATATTGTTGTTGAAGTCATTAGCGGTTTATTGACTGGCAGTCTAGCTTTGATTGCTGATGCTGGGCATATGCTTACTGATGCAGGGAGTCTTACTTTGGCTCTTTTTGCCATAAATTTTTCTAGTAAGCCCGCTACTCCACAGCGGACTTATGGCTTTTATAGAATAGAAATACTTGCAGCATTGGCAAATAGTGCTGTATTGATCTTGGTCTCTGTATATATTATTTATGATGCATACGAACGTATTATTGAGCCTCCTCAGATAAAAGGGACTGCGTTAATAATAGTAGGTTCCATTGGCTTGGTAGTGAATTTAGTCGGAATGAGTATTCTAAAACGTCATGCTAATGACAATCTGAATATAGAAGGCGCATATTTGGAAGTTCTTAAAGATACTTTGGGTTCTGTGGGCGTCGTTGTAGTTGGTGTGATAACATCGATTAGTGAATTTTATCTGGTAGACCCAATGATCAGTATTGGCTTGGCATTTTACATGCTCCCTAGGATATGGTCACTAATGAAAAAATCGACAAATATCTTAATGGAGGGAGTTCCTATCAATATATCTTATGAAGAGGTAAAGAAAGCCATATTGCAGATAAAAGGCGTAACAGGTGTATTTGACATACATATATGGACTATAACATCCGGGATGGATGCAATTACAGCACATGTAGTAGTAAGTGATCCTAGCAAATCACAAATAATTCTTAAGGAAATATCTTCTATGCTAGAAAAGAGGTTTAAAATCACACACACAACAATTCAAATAGAAACCTACCATACTTAA
2341	Ar_GS_EKS_MAG_00091_000000000450	6052	7051	f					Amino acid transport and metabolism!!!Inorganic ion transport and metabolism	E!!!P	ABC-type dipeptide/oligopeptide/nickel transport system, ATPase component (DppD) (PDB:4FWI)	COG0444							TTGAATAAGATTCTTCAAGTAAACAATGTCAAAAAGTATTTTCCTGCGAACATAGCCCTTCCTCACGTTTTCCATTCAAGATTCAGGCATTATATCAAAGCAGTAGATGATGTAAGTCTCACAATTGAAAAAGGAAAAGTGTTTGTTCTCGGAGGTGGCTCTGGATCTGGAAAGACTACTTTGGCAAGATTAATTTTGCGCGCAATTGATCCAGATAGTGGATCGATATTATTTGATGGAGAAGATATTACTACAACCAATGGCAAGAAATTAAAAAAGTTCCGTATAAATACACAGATGATACATCAAGATCCTTATACCTCTATTAATCCTCGTATGAAAATAATGGATATCATAATGGAACCATTAAATATATACAATAAACAAGATTCAAAACAACTACACATTGAAAAAGTATTGAAATCGTTAGAGGAGGTACGTTTGGAGCCTGCTATGGATATTGCTGAGAAATTTCCACATATGCTTTCAGGAGGTCAACGACAAAGAGTGTCTATGGCAAGAGCACTTGTTCTGAAGCCAAAATTAATTGTAGCCGATGAACCTGTCTCTATGCTAGATGTTTCTATCAGAGCTGAAATATTAGAACTTATGAAAAATTTAAAAGATAAATTTCAAATTTCCTATCTCTATATTACTCATGATCTGTCTACTGCGAGATACATAGGAGATAATATTGCAATAATGCTTAATGGTAAAATAGTGGAGACGGGTCCTATAGAACAGGTTTTGTTAAATCCCCTTCATCCGTACACACAGGCGTTAATTGATGCGGTTTCTGAACCCAATCCTGACAATATTTTGCAAAATCAAAAACAAATACGTATTAGAGATGCAGAAGAGACAGTTCTCCCTGAAAGCGGTTGTAAATTTTTTTATCAGTGTCCATATTCAATGAATAAGTGTAAAAACGAACCAAAGTTATCAGAAGAGAAAAAAGACCACTATGTATCTTGTTTTATTTACCCTCAACAGATTTGA
2342	Ar_GS_EKS_MAG_00091_000000000450	7028	8051	r					Cell cycle control, cell division, chromosome partitioning	D	Chromosome segregation ATPase Smc (Smc) (PDB:5XG3)	COG1196							ATGGAAGATGAAAAGGACAGATTAATATCAGAACTTAGCCAGAGAATTGCTCAGGCAAAAGAATTAGAAATAAAATTAAAATCAATTGAATTAGAGCTTAAGAGTCTTAGAGACCACGAGCAGCAGATAATAGACTCTTCTGGCGACTCATATAGTATAATACAAGAATATGAAAAAAAGTTGAAACTGCTAAGCGACAATGAAAGAAAACTCAATAAAGAATATAATACTATAGAAAAGGATAATGCATTAGTTCGAAAGGACATTGTGGATCAAACTGAGCAAGAGTCGCGCTTGACTAATGATCTACATTGGTTAGGATACAAGAACTTGCTGGAAACATTTGATGTTGATACAGTTATTAAAGAACTCACGCATGAATATGAAGCAATAAAAGCAAGAATTAACTTACGTGCAGATGAAAGCTATGTCCAAGTCATTGAAGGTTATCGAGGAATGTCTAATAGAAAGAACCATCTAGAAATGGAACGCAATTCTATTGTTCTTTTTATAGAGGAAATTGTCAAAGAAAAGGAAAACCTCTTCATGGATGCATTTAATAGAGTTGATAACGACATAAGGAAGACTTTCTTGAAAGTAACAGGTGGAATAGCATGGTTGGAGATAGAGAATGTCGAAGATGTATTTTCAAGCGGGATAATGCTAATGGTACAATTTCCAGGCAAAATAGGTCGTGAATCCACTGCATTATCAGGAGGAGAAAAAACCATGGCCGCGACAATTTTCCTATTGGCAATTCAATCACTCAAACCGTCTCCCTTCTATCTGATGGATGAGGTTGATGCTCATCTTGACGCTGAAAATACTGAAAGGTTATCCCAGGTTCTTCTTGAGCGCTCAAAAGATAACCAAATTGTAATGGTTACTTTGAAAGATTCTACTATAACCAAAGTAAACCTAATCTACGGTGTGTATTCTAAAAACGGTGTTTCACAGGTTGTAAAATATAGACATCCAAATCAACTGTCGGTTGCAGAGATCAAATCTGTTGAGGGTAAATAA
2343	Ar_GS_EKS_MAG_00091_000000000451	898	3019	f					Energy production and conversion	C	Acyl-CoA synthetase (NDP forming) (PatZN) (PDB:4YAK) (PUBMED:26251518)	COG1042							ATGCATGATAAGAGCAAGGTTCAAGGGATCTTTGATGACATTATTTCACGTAAAGATAAAGTAATAACTGAAGAATCGGCCAAAGAGATCTTGTCTGAATATCAAATAAAGGTCCCAAGATATGCCTTAGTTACTGATGTTAATGAATCGGTTAAAAAAGCAAACGAGCTAGGATACCCCTTGGTCGCAAAAATAGTTTCTCCCCAAATTTTGCACAAAACTGATGTAGGCGGAATTCGAGTTGGCCTAAGCTCAGAAACGGAGGTTCGTCAAACGTTCGATGACATATACCATAGACTGTCCAAGCAGTACGAAGTTAAAGGTGTACTCCTTGAAACAATGGTTCCACAAGGTATCGAGCTCATAGTAGGCTTGCAAAATGATTCTCAGTTTGGACCCGTTATTATGGTTGGTTTAGGCGGCATTTACACAGAAATTTTCAAAGATGTAGTATTTAGGATTCTTCCTATCACAAAAGCTGAAGCGGCGTCCATGATTGAAGATCTCAGAGGAAAGCAAATATTGAAGGGATTCAGAGGGGCTGAACCTATAGACATGGAAATGCTAAGTGATGCACTTGTAAAGATCGGCAGGCTTGGTACAGATATGGCAGCCTATTATGAAAGCATTGATTTTAATCCTGTCATAGCATATCCTAACAGCTATTATGTTGTTGACGCGAAGATGATCCTTAGAGAAAAGCCAAGCCCTGAAGCAATTTCAAAATCTCTTCCCGATTCGAGTTATATGGATCTATTCTTCAATGCGCGATCTGTGGCATTAATTGGTGCTTCTCCAGAAGCAGGGAAGGTTGGGAATTCAGTCTTTGAAAGTTTGGTAAAACATGAGTATAAAGGAAAGGTATTTCCAGTAAATGCTAAGGGATATCCAGAAATAATGGGTATCAAAGCGTATAGAAGCCTGGATGAGATTAACGAACCGATAGATGTTGTTATTGTTACTGTTGATCTCAAATATGTTCCAGATCTTCTTAAGAGTTCCGGAAAAAAGGGGATCCATAACATGGTCATTATTTCGGGAGGAGGGAAAGAACTTGGCGGAGAACGCGCGGATATTGAACAGCAAATAAAAGAATTATCGAGCCAATTGAAGGTTAGGATTATTGGACCTAACTGTATAGGCATATTTAATGGCGAGAATCGATTGGACTGTGCATTTCAAGGCCATCACAGAATGCTAAGACCAAAGAATGGAGAGGTGGCTTTTCTTTCACAGAGTGGAACTGTAGGTATTGCTTTCATGGAAACTTCTGATGCGTTCGGCATGAGTAAGATGATCTCTTACGGAAATAGATCGGATGTTGATGAAGCGGATATGATCTGGTATCTTTCAGACGATCCTCAAACAAAAGTAATAGGATTGTATGTCGAAGGACTCGGAGATGGTCGTAAATTTATCAATACTGCAAAGAAGGTAATTAGAGAAAAGAAAAAACCAATTGTAGTATTTAAGAATGGTAGGACCGACAGGGGTGCTAAACAGGCAGCTTCACATACAGGTTCGCTTGGTGGTTCTTATAATATTGTTAAGGGTGCATTTGACCAAATAGGAATTATTTCTGTAGATAGTTATGAAGAACTTACTGGTTCTCTTAAAGCTCTAACATGGCAGCCTGTTCCGAAAGGTAATAGAGTTGCAATGGTGACCAATGGAGCTGGTCCCATTATAGCAGCTATTGACCAGTTTGAAAGACTAGGATTGCAGCTTGCACAAATCAGTGAACAAACAATAAAGTCCTTTAAAGATCATTATCCTACAACATATGTAATTGGTAATCCATGTGATATTACAGGATCGGCAAACTCCGATGATTATAGATTTGCTATCCAGGCTTTCATGGATGATGAGAACGTCGATATTATCATGCCGTGGTTTGTATTTCAGGATGATCCTCTAGAAGAAAGTATAGTAGATGTTCTCGCAACATTCCAAAGGCAAAAGCGAAAACCTATACTGGTCGGCGCGATGGGAGGTCCTTTTACTCAAAAAATATCTGAGCAGATAGAAGATTCTAATGTCCCTACCTATCTCTCTGTAACCAGTTGGATTACAGCGGCAGGGAGTCTGGCAAAATGGTCAAAGGTTAGAGGTCAATTATAA
2344	Ar_GS_EKS_MAG_00091_000000000451	3119	3254	f					Posttranslational modification, protein turnover, chaperones	O	Fe-S cluster assembly iron-binding protein IscA (IscA) (PDB:1R94)	COG0316							ATGGAAACTGCACAACAAAGTCAAATCGTAACCATTACACCAAAGGCAGCAGAGAAAGTTGCTGAATTCATGAAACAAGAAGGCAAGGATAATTTGCTTCTAAGAGTCTATGTATCTGGAGGTGGCTGCTCTGGT
2345	Ar_GS_EKS_MAG_00091_000000000452	565	925	r															ATGAGCATTATGCAAAATATTCAGCGCATACCTAGATGGCTAATAGAAAATGACCCTTCATGGGAAAAATCCATAAATTCAAATCTTGCAAATCTAAAATGGATAAAGAAGGGCACAACTCTTGAGGCTACATGTTCAGCGACAAGTATGTTTTGCGATATTCTTAACGAACCAAACGAAAATCAAAATGTTGGATTAATAGACCTGTCCAACAATTTCATAAATCAAAGGAAAGTAGATGCTCTAGGCATAAACGATCTCACTAGATATCTTTCAAGTCGATATTTGAACCCAATTATTGGGGGTTCTATAGATTTGGGCATTAACAAATTCAAGCTACATAGAATGCGGAAGTTCTAA
2346	Ar_GS_EKS_MAG_00091_000000000452	1404	2346	f					Transcription	K	Transcription initiation factor TFIIIB, Brf1 subunit/Transcription initiation factor TFIIB (SUA7) (PDB:1DL6)	COG1405					transcription initiation factor TFIIB	K03124	ATGCCGTCAATTTTATGGTGTGAAAAAATGGTAAAAGATATATCAGTCTTTAGCGATAGATGTCCTCGCTGCGGAAAGGGGCCGATGGTAACGGACAACTCCAGCGGCGAGATGTTTTGTGGAAATTGTGGATTTGTCGTAACGGAAAGGATAGAAGAAACAGGTCCTGAATGGCGCGCATTTTCGAAGGAGGAACACGAAGATAGAAGTCGTGCAGGAATCCCAACTTCCCTTGCAATGCATGACATGGGGTTAGCCACTATTATTGGCCCCGTAGATAAAGATGCTTCAGGCAAACCGCTATCAGCTTCTATGAAAAGTACTATCGAAAGGTTAAGAACCTGGGATAGTCGGAGCCAAGTCCATGAGCCCGTAGATCGCAATTTTCGACAAGCGTTTAGCGAATTAGACAGATTAAAGGACAAACTTGCAGTAGGCGATGCAGTAATTGAAAAAGCCGCATATGTATACAGGAAGGCTCTAGAAAAAGGGCTAGTGAGAGGTCGATCTATTTCTGCTTTAGTTGCTGCTGCCCTATATGCAGCCTGTCGAGACACAGAAACACCACGAACTCTGAAAGATATCGCTAACGCAAGTAACATTAAGAAAAAAGATGTAGCGCGTTGTTACAGATTGCTAATTAGAGAACTCGATCTTAAAATGCCGGTAGTAGACCCGGTAAAATGTGTTGCAAGAATTGCAAGCAAAGCAGGACTCTCAGAAAAGACAAAACGCAAAGCACTAGAGATCTTAAAAAAAGCAGAGGAAGGAAAAATTTCTGCTGGCAAGGATCCAATGGGTTTGGCAGCTGCAGCGTTGTATGTTGCTTGTGTGATGAACGGAGAGAATAAAACACAAAAAGATGTTGCAGAGGCGGCAGGTGTAACAGAAGTAACGATCAGGAATAGATACAAAGGTCTTAAGATGCATCTTAGGCTCTAA
2347	Ar_GS_EKS_MAG_00091_000000000452	2335	2710	r															ATGCAAAGGGGCATAAGAACAGGACATTCAAGCTACGTAGAAATGCACACAGCAAACAGTTTAGTTGTTCATAATATAAAATTAAGAATAAATTCCATGAAGCCATGCATAAATAAAGAGACATACGATGAATTGATTTCTATCTTGCCTACTATGCTAAGCGGATATGAACTCACATTGAATCCTAATGGAACTGTTAAAAATTTGGATATAGATCATCTTCTATCACTTGATTCAGACATTACTTTGCTCCTAGTATCACTCGAGTTTGCGCTCAAACATCATATGAATCACACAACAATAGGTGAAAAAATGAGTTTCCTTAAAGAACTTGTAGATGAAAGGAGAAGATTACTAAGCTACCTTAGAGCCTAA
2348	Ar_GS_EKS_MAG_00091_000000000452	3155	3464	r			Translation factors	COG0023	Translation, ribosomal structure and biogenesis	J	Translation initiation factor 1 (eIF-1/SUI1) (SUI1) (PDB:1D1R)	COG0023					translation initiation factor 1	K03113	ATGGCGGTTATATGCAAAAAATGTGGTCTCCCAGATGATCTTTGCGCCTGCGGGGAACTCGAGAAGGAAGACACTCGGGTTGTTGTCCGCCTTGAAACAAGACGTTTTTCGAAGACAACTACTATGATCGAGGGCATAGACCCAAAATTAAGTGATATGCAACGTATTGTTAAAGAATTAAAGAGTCGGTTTGCATGTGGAGGTACAGCAAAGGATGGGTTCATTATGTTGCAAGGAGATCACAGAGATGACGTTAAAGGATATTTGGTTAAGATGGGATTTAATGAATCAGCTATAGAAGTACAATAA
2349	Ar_GS_EKS_MAG_00091_000000000452	3555	3951	f					General function prediction only	R	Uncharacterized Zn-finger containing protein, UPF0148 family	COG1645							ATGTCCATAGACGATAGAAAACAATATGAGCCATCAGCAATAAAGAATGCAGCAGAGTTACTTACAAGAGGAGCATCGCTAATAAACGAAGCTTGCCCTAAATGCCGGGGTGTTCAGGTCAAATTCAAGGAAATAATTACGTGTATTAATTGTGGAAATGAACAAAGAGTATTCAGTGACAGATCTTCAATAGATTCAAACCAATTATCTATAGTTGAAGATTACAAGCAAATCCCTCTAGAATTAATAGAGAATTCGATTGCCAATAAAATAGTAAATCTAATAAATATATTTGATGATGATAACGAAGATATTAGCGATCAGAAAAAAAAGGCTGATCTTCTTGAATTATATCTTAGGATTATTGAAAGAACAAGGCATTTGAGAAATAAATAA
2350	Ar_GS_EKS_MAG_00091_000000000452	4527	6297	f					Lipid transport and metabolism	I	Predicted membrane-associated lipid hydrolase, neutral ceramidase superfamily (PUBMED:10781606)	COG3356					putative membrane protein	K08979	ATGTTTGATCCTAGCTCCGATAGTGTATCAAATATTCATAAGAGATGGTCATTTACTCGTTTAAATCCCTCATCATATAAAATCTCTTATCTGGTCTCTATTTTAAGTACTACTACCACTATTATTATTTGCCATTTCTATCTTCTCAAGACGGATTGGTTCATTTATGTTTCTCATCTGCTGTTAGGGTCAGCGACAATAACAGGAGCAAATTTTCTTGATTTTTTTTTATTGCACAGAACTCCAAACAACAAAATCACAAAAGTACATCATGTTTCTGCGTTTGCAAACCTTTTGTGGGTTTTAACAATAATTATCGGAATTGCTTTGTATGTATTATTATCGAAGAATGAGACTATCACTAATTATATTGTTGAAGGAATGTTCCTAGCTATTGGATTGCGTATAGGAATTTTTACTTCAGTTTTCGGTGCGACTATCGGTAAGGCGATAACGGTATCATTTATCTCGCCATTGCTTCTCTTATTCGCTTTTTTGCCATTTACTTTTTATTTTGAGGCTATAACAACACCCGTCGTTCTTGGTTTCGGGTTTTCATTGCTGTTGCTTGGAATTATATGGACTATATTAGCTGATAGAGCTGGAAGACCTGAAATTAAGAGCACGTTTAGAGTTTTGCAAGCATTTCTTGCTGCATGGACTGAAAACAAAGCAGAGAATATGGAAGAGATTGCAGAGTCAAGGGCCTATGTTGAATCTGTACTGACGTATCTTCTAAAATTTAAAACTATGAATTCTAACAATGTATTTATTGTTCTACCTGATATACACCCAGGCCCGTTCAATCCTATAGGTGGAAGTAATCTCCCTTATATTCTTTATACGTTATTTTCTAAAAACGCAATGATTATGCACAGTGTATCAGGCCATTATCTAAATATACCTTCGAAAAAGGAAGTTGACAAATACGTTAAGACCTTGTCTGATTCAAAACTATTGGAAGCAGGCGCTTCTTGCACCAATCCTGTTCAGATCAAAATGGGGAAATGTACTGTCACAGCAATCGCATTTGGCCATAGCGTTGTTATGTTCCTCTCAACGGCTCCAATAGGAATGGATGATGTACCTGAGCATATTCGTACTATCTTGGAACATTATTCGTCGCAGATTGGATTTCACAATATACTTATAATTGACACTCATAATGCAATGGGCGAATCCTTAAGTCAACAAGATAGCGAAATTATGATATCTACTGCAAAACATTGCTTAAATGAATTAAAACAAACAAGACAACACGAATTTAAAATTGGTTTTGCCAACTCTGGCGACCTTTCATATAATATGAAATCTATGCAGGATTTAGGACAGTCTGGGCTTTCATCACTACTACTGCTTGTGGATGGAAATTCATACTTGATAGGTTGGGCAGACTCTAATAATATGCGTAATGATCTTCGAAATTACATTATGTCTAAATTAAATAATGATAGGATAAATATGCTTGAAATCTGTACATCCGATACTCATTCTACTTCTGGAAAGAGGAATCGACAAGGATACTATACTCTTGGCAATTTGAGCAAACCAGAAGAAATCGCTAGAATTTACCTTCACTTGGCAAGAAAGTCTATTGAAAAAGCTACACCCGCAACGTTCGAATTACTTTCGAGCAGATCATCTATCAAGGTTATGGGGAAAAATCAATTTAAGGATTATTCTATTGCCTTAGACAAATCTATGAAGATTACAAGAGTTTTTGTTGTCATCACTATTTTGGTATTTATAGGAATGTTAATTTTCAGCTAA
2351	Ar_GS_EKS_MAG_00091_000000000452	6587	6761	f															ATGTTAATAAAAAAGGGAAAACAAATACTTTATACGGTAATAAAAGATCAAAAATTACTAATAAACATAATTTTCTTTAGCTCGGTCTCACAGATAATAAAAATAATTAGAATGTGTGTGTACGGCTCACTGGCCGGTTTTATTAACGAGTCTAATTATTCTCTTATAATATAA
2352	Ar_GS_EKS_MAG_00091_000000000452	7519	7747	r					Coenzyme transport and metabolism	H	S-adenosylhomocysteine hydrolase (SAM1) (PDB:1A7A)	COG0499							GCAGAAGGTCATCCCTCTGAGGTTATGGACATGAGGTTTGCCAACCAGTTCCTATCAGTATTGAGACTGGCTGAGTCCAAAGGAAGTATGAAACCAATAGTGTATAACATCGATAAAAGTCAGGATCAAGAGATTGCTCTTGCTAAACTAGAATCTATGCATATATCTATTGACAAACTCACACAGGAGCAGAAGAAATATTTAGAAGGATTTAGCGAAGGAACATAG
2353	Ar_GS_EKS_MAG_00091_000000000453	324	885	r															ATGAATATTATAGAAAAGAACGATGCAAAACATCATCAACATCAAAGTGAAAGTATCACCTTTAGATTAGATATCACTATTTTAAATAAACTGCATCATGAAGCAGAGCAAAAAGATATCAGTGTCAATACATTAGTAAGTCATATCATAAGAAGGCATATTGATTGGCATTCTAATGCAGCAAAAGCTGGATTTGTTACTGTGAGGAGAGGATTGCTAAGTAACCTCATAAATAGGCTTCCAGAGAAAGAGATATCTTCCATTGCAGAATATATTGCGAAGACTGAAACCAAAGATTTTGTACTGCTTCTAAGAAATGAATACAATATTGAATCGGCTCTAGATGTGATCGAAACATGGATTAAGATATCGGGCTACCCATATAGACATGAAGTCAATTATACCCTACATTCGTATGTAATACAACATGATCTAGGGAAGAATTGGTCTCTTTATTTGGCAGAACTATATAGATTTTTGTTTGAAGAATTTGGATTAAGAAAAGTAGAGTTTGATTTAAACCATAATACACTGGATTTCATTGTTGATACCGAAAGATGA
2354	Ar_GS_EKS_MAG_00091_000000000453	1096	2263	f			Menaquinone biosynthesis	COG0596	Coenzyme transport and metabolism!!!General function prediction only	H!!!R	2-succinyl-6-hydroxy-2,4-cyclohexadiene-1-carboxylate synthase MenH and related esterases, alpha/beta hydrolase fold (MenH) (PDB:4MYS)	COG0596					haloacetate dehalogenase [EC:3.8.1.3]	K01561	ATGGTCGGAAAAGATAAACCCACATTCCATGCTTTACATCATGTGACTGCAATAACGTTTCTCTTGATTGGCATTATTATTACAACTAGCATATCGTTTGTTTTTCCATTAGTATTAAACCAAAATCATACTGCAATGGCACAACAACAATTGCAGCAGCAACCGCAGCAACAGCAACAATCCCAAGCTAACCAAACATTTTCTCCTTCTGTTGAAGAACAACAACAGCTTTTGGAAGGCGTATCTTTCCAAATCGACGATGTAACTTTTACACATCATATGGCATCAGTTAATGGAATTCAGATGCACTATGTTATGGGTGGTCAAGGAGACCCTGTAGTTTTATTGCATGGTTGGCCAGAGACATGGTATGCATGGCACAAAGTAATGCCGGCCTTAGCTCAGAACTATACTGTTATTGCACCTGATCTTCGAGGCCTTGGAGACTCTTCCAAACCACCAACTGGTTATGATGGTATAACCGTAGCCGAAGATATACATCAACTAGTTACTCAGTTAGGATTTAACACAATTTCCCTAGTGGGTCATGATATCGGAACATGGGTAGCCTATCCTTATGCAGCTGAACATCCTACAGAAGTAGAGAAATTAGTAATCATGGAAGTCCCGCCTCCCGGTTTCTGGCCTCCTCCCGTCCCACTACCATGGTGGTTCTCTTTCCATCAAACACCCGATGTACCAGAAACACTTGTACAAGGAAAAGAGATGGAGTACTTATCATGGTTCTATCATAATCTTGCGTACAATCCATCTGCGATAACGCAAGAGGCTATCAACGAATATGTTAGTCATTATTCTGCTCCAGGTGGAATGCGCGCTGGGTTTGAGTATTATCGAGCTTTCCCAGAGGATGCAATGCAAAATCAGAATTATTCTAAAACTAACCTTACAATGCCAGTACTGGCTCTAGGAGCAGGATATATTCCAGCATTTGGAGGTATTAGTAATCCTACTGCCGTGCTTGGCATGCAGCAATCAGCTGAAAATGTTACAGGTATAATAGTTCCAAATTCAGGTCATTTTATTGCAGAGGAGCAACCACAGTTCGTTATAAGTCAGCTCTCCAATTTCTTTAGGAATAATACTAATGGTACTGGAGACGCTGGAGATACTGGAGATACTGGAGGCATTTTTGATCTGCCATAG
2355	Ar_GS_EKS_MAG_00091_000000000454	1	139	f															CAGCATGATATGGGGAAGAATTGGTCTCTATATCTGGCAGAACTATATAGATTTTTGTTTGAAGAATTTGGATTAAAAAAAGTAGAGTTTGACTTAAACCATAACACATTGGATTTCGTTGTTGATACCGAAAGATGA
2356	Ar_GS_EKS_MAG_00091_000000000454	560	791	f															ATGTCGGATATCATAACAAACTGGGAGGACATAATTCACAAGAACGCCAGAACAAGCGATGATGGAGATGCTGGCAACATAGTTGAAGTCGAAGAAGACACCCTGACTCTTGAAAGAGGACCTACAGCAGAGTACGTGATTCCAAAATCAAAGGTAGGAGGATTTGATGGCTCAGAAGTATCTTTAGCTATTTCGTTGAAAGACCTAAATAATCAGTACAGAAAGAAGTAG
2357	Ar_GS_EKS_MAG_00091_000000000454	853	1366	f															ATGCCAGGTGATACACACATGACCAAAATCAGCAACAACAACAGCAGCAATAATGATCTAGCAACACACAGACCGTTCGGTCTGACAATATTGGCAGTTCTTTTTCTAATAGCTGGATCCTTTACCTTGGTTGATGGGATAACAACACTTGAAACAGCACTTGCACAGGCAAGTGGGCCAATTTTAACAGATTTAGAAGTCTTATTCATACCCCTTGCTGTTGAAATTCTGTGTATTGCGTCGTTTGTTGTAGCATTAGGTCTGTTTACGGTAAAAAGCTGGTGGGTTTGGCTCGTTGCAGTTGTGTTGTCAGCCATTGGATTAGTTGTTAATGTCATCTCGTTAATTATCCCAAATATGTTTACAATGGCTGGTGCCGTTGTTGGCTTTGTCATCAATGCCATAATATTGTATTACCTCTCTAGAAGAAACGTGAGGCAGTACTTTGGGAATAAAGCGTCTGCAAGGGAGTCTTCATCAACAACAACAACAACTACGGGGGGAGGAATTTGA
2358	Ar_GS_EKS_MAG_00091_000000000454	1745	2129	f					Energy production and conversion	C	Rieske Fe-S protein (QcrA/PetC) (PDB:5CXM) (PUBMED:27663073)	COG0723							GTGATATATCCCAAAACTGATGATCCTCTTTTAAACAAGGATGCCTTTAGGACTTGGCAGCTTATACGGTTACCCGCCGAGCTTGGCGGTGACAAAAATGATGTTTCTGCTTTTAGAGTATACAGTGCTGTGTGCCTCCTAGCAGATAGCACCTTTAACATATTAGCCGTTCTAACGGGTGGCCTTAGTCAAATCTGTCTTGGATTCCACCAAATCTTCGTCAATATTGTAAAGCAACCGCCTTATGCAGTGAGAAACTGCAGTGATACTCCACGCTTTCTGTCGTATCGGAAAAGGAATGCTTCATCTGACCTAATAGGTATAGGTTCTATAATCTCGTTTTCGCAGCTCGAGCACTTAACAGTGCTCATGTGCCGTAGATAA
2359	Ar_GS_EKS_MAG_00091_000000000454	3939	4053	f															ATGAAGCTCAAAGCAAAAAATGCCTATACTTTGACAGTACTTGGACTAGGAGCATCAGTTGTCGAAGACATTGGTGATGATATAACTGTACAACAAAATGTGATACTAAAATGA
2360	Ar_GS_EKS_MAG_00091_000000000454	4049	4673	f															ATGAAGAATCGTGATAGAGATCCAGATAAGGATATGAATAGATTCAGAATATTGAATGTAGACCCTGCCACAATTCCAAAGTATATCCAGAATTCTAGCTATGGAGATCACAGCCTTGTTCTCTACCCTCGTTTGGAACAATTTGAAGAATTTTATATTGAATGTTGCAAAGATTCAATTTTAGAAAGAAACGAAACATTTATTCTTCTCACATACTATCAACATGTTTCTGCAGTAAGAAAAAAGATGCATCTTCTAGCAGGGATAAATGCAGCAAAGTATGAAGATGACGGCGCATTGGTAATCCTAGATTCTGAAGAGGCATATAGGGCGAGTGTGGAACAAACCAGAAGAGATAATTTTATTATCATTTTAACTAACGTATTAATGAAAAATACACAAGAACGTGACAAAAAAGGAATCACATTGGTTATTGACCAAGGTACTTTTTTCCTAAATAAAAGATTACCTGAACTCATTTCACATGAGGCATCATTGCTCAATCCATTAGATGCTAATATTAGGTGCTTTTGTTGCTATCATAAGAAGGATTTTAGTGTGCTTCAGGAAGAGCAAATAAAAGGAATATTTAAGCATCATTCGAATAATTTGGTTTTAGCATAG
2361	Ar_GS_EKS_MAG_00091_000000000454	5271	5700	f					Signal transduction mechanisms	T	DNA-binding transcriptional response regulator, NtrC family, contains REC, AAA-type ATPase, and a Fis-type DNA-binding domains (AtoC) (PDB:1ZY2)	COG2204							ATGCCTCCAACTGCGAGCAATATAAAACTCAGAATTTTGGTAGTAGATGATGAACGAGATATACTGTTCGGGCTAAATGCGCTTTTAAGATGGCATAATCATTATGTTAAAATATTTGATAATTCTTTAGAAGCTTTGAGGCATATTACTTGTAATAATCTAACTACTGCTTCCTATGACTTAGTTATTACTGATTACAGAATGCCTGGTGGTATATCGGGCCTAGATTTAGCCAAATGGGTCAAAGAGCATACCAGAACAAAACCTAAGGTCTTTTTGATGACCTCATTTGATGAGTCATCTATACCGGGATTAAGTGAAGCATTGGAATCAAAAATAATAGACAAACTTGTTCAAAAACCTATTCCAAACGAAAAGTTAATTTCTATTATTGAAAAGAGCTTTTTGCAACATAATAACAATCATTAG
2362	Ar_GS_EKS_MAG_00091_000000000455	961	1981	r					Cell wall/membrane/envelope biogenesis!!!Carbohydrate transport and metabolism	M!!!G	Glycosyltransferase involved in cell wall bisynthesis (RfaB) (PDB:2IV7)!!!Mannose-6-phosphate isomerase, cupin superfamily (ManC) (PDB:1IPJ)	COG0438!!!COG0662							ATGTGGGTTTCTAAAAATGTGGCCAGTAAATCTCATGATGTGACTTTGATATCATCTAAAGGTTCTTCTATAGGTGAAGGAGGAGGAGTACCCTCCAACTTGAACATAATAGAAACGATAGAACCTTCTTGGGAAGGACCTGCTGCTGAAGAAGCGCACTATCTCATGTACAAAGAACTACTGGAAAAAGAATACGGAAGTGGGAATGGAATAGTATGGGATAATACATGGCATTGCTTTTCCTATCTTTCTGCAAAGAAATTTCCAAAGATGAAAATAATTCATACTAATCATGGTATAGTAGAGCGGCAAAAAGTTCCGGTTGAACAGCAGCGATTTCCTAGGTATATTGGATTATCAATACTTCATGCTAAATATATGTCGTCTGTCCTTAAAATACCAGTTAGATATGTCCATCACGGAATCCCTTTGCCTACGATAGAAGAAACAAAAAGTAATAATAAAAATAAAAACGGAGATTATCTTCTCTCAATAAATAGAATAGTCAGAGAAAAAGGAATTGAAGATTCAATAGATTTAGCCGTGAGAACAAGAAACGCTATAAAAATAGCTGGTGATGATATACACGTACCAGATCTTTCCTATGTACAAATGATAAGAGAGAAATGCCAAAATACCGATGGCTTGGCAGAGTACTTTGGACTCATAGACAATAAAACAAAGACAGAATTAATCAAGAAATGTAAAGCTGTTGTTGCATGCCCGAAACCTACCTGGATAGAGGCCTTTGGACTATATGCTGTAGAAGCGAATGCCTACGGAAAACCGGTACTTGCTCTAGCTAATGGAGGACTAAACGATATAATTGTAAACCAAACCAATGGTTTTCTAGCTAAAACTCCTCGAGAGTTACAAGGATATGTCGAGAAGGTTTGCGAATGTTCCCCAGAATCTTGTAGACGCAGAGTTGAAAAGCTCTTTACAGATGAAATAATGACTAAAAATTATCTTCAGATCTTCGAAAAGGTAATGGAAGATGAGCCTGCTTTCAGATGGTAG
2363	Ar_GS_EKS_MAG_00091_000000000455	2857	3016	f					Mobilome: prophages, transposons	X	Transposase (or an inactivated derivative), DDE domain (Rve)	COG3316							ATGATCATCAAGTCAGATGGTTGCTCTGAATTCATAGTTGATGAAACTATAAATAAGATAGGTCCAGAATTCATTTGGCTTTGGATTGCTATAGAACCAACAAATAAGGAAATTCTTGGATTTAGTATATCAAAAGAACAAAATATATTTGTGGCATAA
2364	Ar_GS_EKS_MAG_00091_000000000455	3414	4656	f					Cell wall/membrane/envelope biogenesis	M	Glycosyltransferase involved in cell wall bisynthesis (RfaB) (PDB:2IV7)	COG0438							ATGAAAGCAAATGTCATACACGGAGATTTTAATCCCTGTGGAGGTGCTGAAAGACTATCACTTACAACTATGCAGGCATTATTGGAAATGGGAATAGATTTTGACCTTACAACCTTGAAGAGTCCTGATATACCAAAATTAGAAAATTCATATGGCAAAAGTCTTGTCTCAGTTATGAAAAGCATGAACAAAATTAATGTCATAAATATAATAGAAGAACTTCGGCAACAACAAGAAGATCATGATGATTACAATTACGATATTACAATAAATACAAATGGTGATGCAGCTCCTTATTATCATCCATCTTTTTCAAAAGATAATGCTATTACTTATTGCCACTTTCCTAGTACAAAATATCATATAGAATCTGAAAATATTGATTATCTAAAAACAGATCTTGGCATGACAGAAAGATCAAATATTTTTTCAGATAATAAGGATCATGAAGATATCAATAATCCAAAAAATTGCAAAACCAAGCTTCAGTTCAGCAGAAGAAAAGAATATTTTGAAATATTAAAATATGGATATTGGAATTTGATGAGAAATTCTACAGTGATTACCAATTCTGAATTCAGTCGCAGGGCAATAGTTAATGCATTTGGATTACACAACATTTACATACTCAGCCCACCAATAGATATTGAGACTTTTCGTAATGTTGCATTAATGGCAAATGGCGATGATGAAAGAAATGATATCATTCTTGTAATATCCAGAATCGCTCCTCATAAGAAAATTGAAAATGCAATCAACCTTGCAAAAATATTAAAAGATAACAAGATAGGCAAAGGAATGAAAATTGTTGGAAATCTTTACTATTATTATTTTGATTATTACTCAGAAATTAAGCAGATGGTACTAGGTCTTGGTTTGACAGACTATATTACATTTGAAATTAATGCTAGCTTAGATAAGCTTCTTTCTATCATGAGAGAATCCAGAGTATACTTTCATCCGATGGCAGGAGAGCATTTTGGCATGGCAGTATTAGAAGCTATGGCTGCTGGATTAATCCCAGTGGTTCCAAATGAAGGTGGCCTTACAGAGTTCGTTCCAAAAGAATATCAATTTAATACAATAGAACACGCTGCTGAAATTATAATGTATGTTTTTAATCATTTGCCAAAGACAGAGCGAATTAAGATAAGCCATGATATAAATAAATTCTCAAATTCTCACTATATTGAGGCATTTCAGACCATATTAAATGAATTATTATCTCGAAGAATGAAGTAA
2365	Ar_GS_EKS_MAG_00091_000000000455	4880	5282	f					Function unknown	S	Uncharacterized conserved protein YbaA, DUF1428 family (YbaA)	COG5507							ATGAGTAAATCAAACATTACAGAAATAGAGCAAGGGATTGGCACTGAGGTCTCCCAGTTCTTCTACCGAGTACCAAAAAAGAACCATGACGCGATAGTACAGCTCAGTAAAGAATTTGGCGACATAATAAGGAATTACGGAGTTGCACATTTAGTTTTCCAGCTAAACAACACTGAGGCACCAATGGAGGGAATCATTAACATAGCCAAAACTATCTCGGCTACTCAAGACGAGGAGGTTTGGTTGGAGCTAATATTTTACAGAGATCGTAAGCACCGGGATGGGGTCAGCGCAAAGATGCAAAATGATGAGAATATGGAATTACTCTACAAGCAGTCTGTGGAACTACTTAGTCCTGGATCCAGCTTCATCATGGGCGAATTCAGCCGCCTCAGCGTCTAG
2366	Ar_GS_EKS_MAG_00091_000000000455	5412	5787	f															TTGACTAATAACGTATTATTTTATGCAGCTGCTGCTGCATCCACGTTTATAGCTGGTATATTACATCTCGCAATTGTTCCAATGTTTTTTACGCAAATGTCCATAGACATTATAATATTCTTTATCGTCTCAGGTCTAACTCAAATACTCTGGGTTATACCTGTCTTTAAGAGGTGGATCAAACCTTGGTATTATGTCGGCATAGGTGGAACAGTTATCCTGATAATAATGTACCTCATTGCAGTACCAGGAAGAGGGTACCCAGTAAGTCAATTAGATATAGCAATAGAACTCTTTCAAATTGCTTTCATAATTCTATGTAGTATCATAATTGCAAAAAGAGGGGAAATGAAATTGGACAAGAAAAATGTCTAG
2367	Ar_GS_EKS_MAG_00091_000000000455	5789	6044	r															ATGCTTGTTTGTTCTCCAGCAGCTGTTACATCTCAGTACAAAATCATTAATGGTTGGATCCCATTCCTCCATAGATCTATACTATTATCTCATATAAGATATTTAACGAAAAATACAATGTTCAATTGCATATACAATAATTTGGGTGACAAAATAGAGTCACATCTGTCTCTCACATCCCACCAAACCCGTGAATTAAATTCTGTAACTACTACTAGCTTTGTAATGGAAGTACCTGTAGTGTATGACAGGTAG
2368	Ar_GS_EKS_MAG_00091_000000000455	6294	7785	f			Biotin biosynthesis	COG2124	Secondary metabolites biosynthesis, transport and catabolism!!!Defense mechanisms	Q!!!V	Cytochrome P450 (CypX) (PDB:3A4Z)	COG2124							ATGTCAAAGTCTTCTTCTTCCTCCTCCTCCCACTCTCCATCATCTTCTTCTATTAATTATCCTCCAGGACCTCATTCAATCCTGCCTCACAAGTTATTACGTAAATTTATACACAATCCTATCAAAACCTTGATGGATATTGCATATACTTATGGAGATATTGCTCATTTTAAGTTTGGAACACAGCATGTCTATCTAATTAATAATCCACACTATATAGAGGACATATTAATTCGAAATTATAAGAATTTTATAAAAAGTAGAGGACTACAAGTTTCTAAGCGCGTATTAGGAGAAGGTCTAGTGACTAGTGAAGGAGAATACCATGAACGCCAAAGAAAAATAATACAACCTGCCTTTCATCCCAATCTCATAAAAAGATATGGAGACATAATGACAACTTATGCTGTAAATATGTGTCAGCGATGGAAAGATGGAAGTACGTTAGACATACATAAGGAGATGATAAATGTAACATCAGCAATCATTAGTAAGGCTGTCTTAGGTTCAGATATTAAATCAGAAGAAGAAGGTGGTGACGACCAAGTTGGAGATGCACTCTTGACTTGTGCTGAATACTTTAATCGTCTTCTAATGCCATTTGGTGAGCTGATTGAAAAAATACCAGTACTGCCTATTAATAAGGGATTTCAAGCTGCAAAAAAGAAATTAGATACTATAGTATATAGGATGATAAAAGAACATAGAGATAATCAAAGCAAAGGTGTATCCTCCTCCCAGAAGAGAGGAGACTTACTATATACTCTATTACAAGCCCAAGATGCAGAAACTGCAATTGGACCAATGACTGATTCACAATTAAGAGATGAAGTAATGACAATTTTTCTTGCTGGTCATGAAACAACAGCCAATGCTCTTACATGGACATTTTATCTATTATCACAAAATCCATCAGTAGAGGCTAAGCTGTATGAGGAACTATGTTCTGTACTAGGTAATGGTAAAGATGGCAGTAATAGTAATAGTACTAGTAGCAACGGCAGTACTAGAAGCAAAGGAAGAATTCCAACGATTGAAGATGTACCAAAATTAGAATATACAGAAAAGGTCTTTAGAGAATCAATGCGGCTTTATCCACCAGCATGGACTATTGGTCGTCAAGCTATAAATGATTATAAGGTTGACAAGTATGTTATACCTGCTGGTTCAATCATTCTAATGAGTCAATATGTAATGCATCGTAATCCGCTTTACTTTTCTGACCCCGACCTTTTTTATCCAGATCGCTGGACTAAAGAAGCAAAGTCTTCGCTTCCTAGATTCACTTATTTTCCTTTTGGTGGAGGTATAAGGGGGTGTATAGGTGAGCCATTTGCATGGATGGAAGGAGTACTACTAGTAGCTACTGTCTGCCAGCAGTGGAAGATGCATCATGACGACGACGACATAGATCATAATAAAGTTGAATTAAAGCCACTTATTACGTTACGCCCTAAAGATGGTATGTATATGAAGCTAGAACACAGATAG
2369	Ar_GS_EKS_MAG_00091_000000000455	8205	8445	f															ATGAGCAACAACACAACTTTACTAATGACTGGAATCCTAGCAGCTGTAGCAATGTTGTCAGCCGGAATAGCTTTAGTACCCATTACAATACAACAAGCAAGTGCACAGGATACAAATTTTAGCTTTGAACAAGATCAGAGTAACCGATGTAGTGATTCTGCTGAATGTAGTAATGAAGGCACAATAACGTTCGGTCCACCAGTTATCGATGACTTAGTATCTTTCCCTCTATCTGAATAG
2370	Ar_GS_EKS_MAG_00091_000000000456	151	730	f	Inosine monophosphate biosynthesis, PRPP + glutamine => IMP	M00048	Purine biosynthesis	COG0299	Nucleotide transport and metabolism	F	Folate-dependent phosphoribosylglycinamide formyltransferase PurN (PurN) (PDB:1C2T) (PUBMED:25013077)	COG0299			Pathway modules; Nucleotide metabolism; Purine metabolism	M00048	phosphoribosylglycinamide formyltransferase 1 [EC:2.1.2.2]	K11175	ATGGCTGCCATTCTCTCTGCGATAAAATCAGGAAATATAAAAAATGTCAAGCCGGTATTAGTACTATCTAATAGAACAGATGCCGCAGGACTTAATATAGCCTTAGAAAAATTCGGACTTCCTACCGAAATAGTGCAGAGTAGAGGTTCAAAAGGTTGGGATTATGACAGGAAGATTGTTTCAGTATTAAGAAAATACGATGTTATGCCTGAGTATGGTCTAATATGCTTAGCAGGATTTATGCGACTAATCAGCGCAGAATTCATAAAAGAATATCCTATGCGGATACTAAATATTCATCCAGCATTGTTACCTTCATTTCGTGGTCTTCATGCTCAAAAACAAGCAATAGAATATGGAGTCAAAATATCCGGCTGCACTGTACATTTCGTAGATCAAGGACTTGATTCTGGACCAATTGTACTTCAGCGAGCCGTAAACGTAATCGACTCAGATACAGAGGAGGAACTCTCAGCAAGGATATTGAGAAAAGAGCATGAGTTATATCCTGAAGCGGTAAGATTGTTTGCAGAAGGCAAAATAAAGATTACAGGTAGAAAGGTAATAATAGAAACATAA
2371	Ar_GS_EKS_MAG_00091_000000000456	830	1697	f	Reductive acetyl-CoA pathway (Wood-Ljungdahl pathway)!!!C1-unit interconversion, prokaryotes!!!Acetogen	M00377!!!M00140!!!M00618			Coenzyme transport and metabolism	H	5,10-methylene-tetrahydrofolate dehydrogenase/Methenyl tetrahydrofolate cyclohydrolase (FolD) (PDB:1A4I)	COG0190			Pathway modules; Energy metabolism; Carbon fixation!!!Pathway modules; Metabolism of cofactors and vitamins; Cofactor and vitamin metabolism!!!Signature modules; Module set; Metabolic capacity	M00377!!!M00140!!!M00618	methylenetetrahydrofolate dehydrogenase (NADP+) / methenyltetrahydrofolate cyclohydrolase [EC:1.5.1.5 3.5.4.9]	K01491	TTGACTGGACAAATAATTGATGGTTTAGCAGTAGCTGCTGACGTTAAAATGCAGGTAAAAAAAGCAGTTAGTGAATTGAAAAATCAAGGCACTCAACCAAGCTTGGCAACAATACTTGTAGGCGAAAATATTTCTTCTGCTGCATACATAAAAAATAAGCAAAAAGCTGCCGAAGAAGTAGGAATCAATACATGGGATCATAAATTGCCTTCTACCTTAACGCAACAAGAATTAATCGATCTTGTAAATTTACTAAACGAAGATGATAGGATTCATGGAATCTTGGTTCAATTACCTCTTCCTTCTAATATTGACGAGTTTGCTATAATTAAAAGGATCAATCCTGCTAAAGATGTTGACGGACTCACGCCGTTTAATGCTGGTCTATTGCTAAATGGTTCAGCCTATCTAAAACCATGTACTCCATCTGGAATCATTGAGCTGTTAGACTTTTACAACATTAATGTGATGGGTAGGGATGCAGTTATAGTTAATCGTAGCAATCTCGTTGGAAAACCCCTTTCTATGCTTTTATTGGAAAGAAATGCAACAGTAACAATATGTCATTCTAAAACTAAAGATCTTAAGGATAAATTGAGGCAGGCTGATATTATAATTACCGCTGTTGGCAACCGTGAAGCCTTTACACTTAGCTCAGAAATGGTAAAGCCAGGTTCTGTAGTAATCGATGTTGGAATTACAAGACACAAAAGAAAAATAACAGGAGATGTGGACTTTGAAGAGGTAAGAGAGAAGGTATCTTGGATTACACCTGTTCCAGGCGGTGTCGGACCTATGACGGTGTCCATGTTATTAAAAAACACTGTTACCGCTGCGTCTATTATAAATAAGAGTGTTAAGATCTGA
2372	Ar_GS_EKS_MAG_00091_000000000456	1999	2281	f					Coenzyme transport and metabolism	H	5-formyltetrahydrofolate cyclo-ligase (FAU1) (PDB:1SBQ)	COG0212					5-formyltetrahydrofolate cyclo-ligase [EC:6.3.3.2]	K01934	ATGATTTTAAATAAATTTGGAATAAAAGAACCATCGCCATCACCAGCAGATCTTATAGATGATATCGATTTACTTATCGTTCCGGGCATTGCCTTTGATAGAAATGGTTATAGGATAGGCTACGGAAGAGGATTTTATGACCGATATCTTGAAAGAAAAAAATATGCTTTCTCAGTAGGTTTAGGATTTGAACTTCAGCTATTAGATGAGGACCTTCCACACGAAGAATTTGATCAAAGAGTTAATGCTATAGCCACAGAGAGAAAAATTGTGCTTTGTTAA
2373	Ar_GS_EKS_MAG_00091_000000000456	2277	3564	r	Inosine monophosphate biosynthesis, PRPP + glutamine => IMP	M00048	Purine biosynthesis	COG0151	Nucleotide transport and metabolism	F	Phosphoribosylamine-glycine ligase (PurD) (PDB:1GSO)	COG0151			Pathway modules; Nucleotide metabolism; Purine metabolism	M00048	phosphoribosylamine---glycine ligase [EC:6.3.4.13]	K01945	TTGACTGATGATTCTAATGTTTTGATTATAGGTTCTGGTGGAAGAGAACATGCTCTTGGATGGAAACTATTGCAGAGTACGCATGTAAAAAAAATATTTTTTGCACCCGGCAACGGGGGCACATATGAGAATATTGACTTACAAACTCATAAATTTGACGATTTGTCATCATTTGCAAAAGAGCACAAATGCTTTACCATTGTTGGCGGTGAAGGCCCGCTTTCGGAAGGGATAGTAGATTCATTTGAAAAAGAAGGGCTTATGATTTTTGGTCCGACTAAAATGGCAGCTCAATTAGAATCAAGCAAAGATTTTGCTAAAAAATTCATGAAGAAATATAAAATTCCAACAGCGCAATATTGTACTTTTTCTGATCCTGATAAAGCCAAAGATTACATTGACAAACAAAGCTCAAAACTTGTCATAAAAGCAGACGGATTAGCGTCAGGAAAAGGTGTAGTATTATGTGATGATGCCAATCAAGCGATAGAAGCTATTGATACGCTTATGATTAAAAGAAAATTCGGTTCGGCTGGTAATCGTGTTATTATAGAAGAACGTTTATTCGGTGAGGAAGCATCATTTATAGCTTTATGTGACGGCAAGACAATTCTACCATTAGCCTCGACTCAAGATCACAAGCGTATATTCGATAATGATAAAGGCGAAAACACTGGCGGGATGGGAAGTTATTCTCCTACTCCAATAATAGATGAAGATCTATCTGACAAAATAATCAAAAAGATAATGTCCCCAGTGGTCTCTGCAATGAGAACTGAAAATAACACTTTTAAGGGTTTTCTTTACGCCGGGATCATGATTGACAGAGAATCAAACGAGCCTTCAGTCTTAGAGTTCAACGTGAGAATGGGTGATCCAGAATGTCAACCTATAATGATGAGAATGAATTCTGATTTTTTTGAGTATATTAAAGAAGCTTATGAAGGAAGATTAGATAGTATGCCATCATTAAAATGGAAAAAGCAGTTTGCTGTGTGTGTTGTAATGGCTGCAAAGGGATATCCAGGAAAATATCGCATAGGCGATTTAATTCGAGGCCTTAGTTACGACTTTGGTGATCATATCATGATATTTCATGGAAGTACAAAGCGAGATTCATATAACAGAATATTAACAAATGGTGGCAGAGTTCTAGGAGTCACTGCACTAGGTCATAGCATCAAGCAAGCAAGACAAAATGCATATTCGACAGTTCAAAAGATAAGCTGGGGAGACAACAGCCAATTTTATAGAAACGATATTGCTATGAAGGCGTTAAGATATTAA
2374	Ar_GS_EKS_MAG_00091_000000000456	3675	4179	f													uncharacterized protein	K06884	ATGGATCCAGATATACAAGAGCAAGCAAAAAGAGGATTGGCAGCAGCTAGTAAAGAGACTAAATTAAGAGTTGCAAGAAAGGGAGGAATTGCTCCACATGACTTAAGAGGTCTGGCAGCTGCAGACTCTGAAACTAGATCTAGGGTAGCAAAGGCAGGTGGTGATGCGAGAGCTCAAGATAAAGAAGGCCTACGATATGCAGGAAGAAAAGGAGGCCAAGCAGTAAAAGCTGAATACGGAATAGAATTTTATCATTCAATTGGGGAAAAAGGTGGAGAGTCTGTAAAGGAGAAATACGGAATAGATTTTTATCGTGAAATTGGCGAAAAGGGCGGCGGGATTGTTAAGGAGAAATATGGACCGAAGTTCTACCGCGAAATAGGAAAGCGTAGTAGCCGGACCAAAAAACAACCATATATTCCTGATGTTTATAATGCAATAGGTAAAAGGCCAGCAGAACCAAATACAGAAGAAACAACTGCTAATGATATTTCAGTCATTTAA
2375	Ar_GS_EKS_MAG_00091_000000000456	4167	4494	r					General function prediction only	R	Predicted nucleic acid-binding protein, contains SWIM-type Zn-finger domain	COG5431							ATGAGAAAAATTCAATCCGAACGCGTGGATAATATAGTAAAGTTCGGAGGAGTTAAACTTCATTTGTTTCAACCTAGTGGTATGGCTATATGGACAGTAGTAGGTAAAGATAGTGAGCATTGGCTAGATCCAGAACTAGATTTTTGCTCATGCAAAAATTATTATTTTAAGGCGCTTTCTAATGCAGGAGTCTGCTATCATCTGAAAAGTGTTACCGAAGCCATACTTGAAGATAAATTTGTGACCATTGAATTTGATGATTCAGAGTATATCGGATTTTTTAAGGCAATGATATCGGATAATGCAAACAAATTATTAAATGACTGA
2376	Ar_GS_EKS_MAG_00091_000000000457	700	1882	f					Signal transduction mechanisms	T	3',5'-cyclic AMP phosphodiesterase CpdA (CpdA) (PDB:2ZO9)	COG1409							ATGAAAAGGTTTAGCCAGTTCAAGTTAACAAAAGGACTTATTTTGTTATTTGTTGTTATAGCAGTAATTTTTCTTTATTTTGCTTTTCCAGCTTATTATTATGATGGTTTACATGTACAAGCGCAACTACAACAACAACCATCACAACAGCAGCAGAAGCCACCACCGCCAATAATAGGAATAAAGATCACATCGCCTAGTACAGGCCAACAAGTGCCAGTTGGTCAGCTTACCATTTCGGGAACATCTACAGATAACGCAACTACTGATTGTACAGTATATTCTGATTGGAATAATACAAAGCCTTCACAAAAAGCTATAGCAACTGGTAGTGGTGGAATATATGATTATTCTGCTTGGAAATACACGTATACTAACAATTACCATGTTATTACAAACGGAACAAACAATCTCACTGCCAAATTATCATGTATTAATAATAGCAATGGGACTGCTAATTTAACAAAATATTATAGTGTAAATGTTATTGGAGTAAATTTTGAAGATAATAGAATGAATGTGAATGCAAATTATACTATTCCACCTATAGTGAAGGTGCCATCACAACCAATAATAGTTGAAGCCAAAACTCAGTCAGGATCTCTTGTTAACTATAATGCATCTGCAACTGATAATACCGATATGTCTATAGTACCAGTTTGCGATCCACCTCCAGGTTCCGTTTTTTCATTAGGCAATACTACAGTTAAATGTAGGGCAGTCGATAATGATGGTAATGCTGCAGTAGCATCATTTACTGTAATAGTACATAAGCCTACCTCAACTACGAGAATATTCACAATTACCGAAACTGGTACTTATAGTGAACCTACTAATCTTCCAGTAGTTGCGGCGAGTGACGTCAATTCATGTAACCAAAACCTAGCAATTTCTCATAAGGCAGTTGGAGCAAGTGGTAGTGAAGTTGAAAATCCACCTTCAAACGTAGTAGATGATAATCTTGGCACTCGGTGGTCAAATTTAGGTATTGGCTCTTGGATTGAGATCGATTTAGGAGCACAGAAGACCATTTGCAATGTGGAAATCGCTTGGTATAACGGTAATGAGCGACAATATAATTTTGTAATATCTGTATCAAACGACGGAAGAACTTTTTCAAATGTATACGAAGGTATAAGCAGTGGTAAGAGCACTTCATCGGAAAGATATACCTTTTCTAAG
2377	Ar_GS_EKS_MAG_00091_000000000458	2	188	r															ATGATATCATTCCAAATGTCTAATAGAAGTAACAATAACAATATTGGTAATCATTATCCACTCACCGATTCTACTTTACAAAATGAAACTACTACTATTATTGGTACCGTTATTAAAGAAAAACCATTTTCCAAAATAATCCTAATTGTGGATGATGATCCTGATGTCTCCTCAATATTCAGTATG
2378	Ar_GS_EKS_MAG_00091_000000000458	297	675	r					Signal transduction mechanisms	T	DNA-binding transcriptional response regulator, NtrC family, contains REC, AAA-type ATPase, and a Fis-type DNA-binding domains (AtoC) (PDB:1ZY2)	COG2204							ATGAAAAAAGAGAGGAGGATCTTAGTTGTAGATGATGAACCTGATAATACATCAGTTTTCAGTATGGGTTTGGAAGATGAAGGATTTGTAGTTGATACATATAATGATCCTCAATTAGCATTATCTGCTTTCAAAGCTGGAACATATGACCTTCTAATTCTTGATATTAAAATGCCTATTATGAATGGCTTTGAATTATATGAAAAAATAATAAAAATAGATAATAAATTAAAGGTCTGCTTTTTGACGGCATTTGGTGAGGGATATTATGAGGAGTTCAGGAGAAAGTTTCCGACACCATCTTCTTCTGATGTGAATTTTGTTAGAAAACCAATTAGAATAGATGAATTGGTGAAAAAAGTAAATGAGATCATATAG
2379	Ar_GS_EKS_MAG_00091_000000000458	671	2405	r					Signal transduction mechanisms	T	Signal transduction histidine kinase (BaeS) (PDB:1JOY)	COG0642							ATGGCTTATCATAATAATAGCTCTGAAAAGACAGAGGTATTGTATGGAGAAGATAATACAGTAGATAGACTTTTGCAAACTTTCTCTAATACAAAAAGTACATGGAATGTTTGTACAAATTCTATAGGACCATCAGTATCGATAGGAGTTGAACCAATAAAAAGAGGAATGATTGACCTTAAAGAAAGAGGTATTAAAATAAGATATGCTACTGAAATTACCAAAGAAAACATATCTTATTGTAAGGAACTGATGAAAATTGCAGAGATTCGCCATTTAGATGGAATCAAAGGTGGAATGGCAGTGAGTGAAAAAGAATATGTTGCTGCTGCAGTTATGCAAGAAGCAAAACCAGTACCACATCTTATTTATAGTAATGTCAAAGAAATTGTAGAACATCAACAATACATGTTTGAAACTTTATGGACTAAATCTATTTCAGCAGAACAGAAAATCAGGGAAATAGAAGAAGGAGTTAATTTAGGAATAACTGAGATAATTCAAGATTCACATCGAACTAAAGAAGTATTTATCGATACTATAAGATCAGCTACAGATGAAATATTATTGATATTACCTACAGTCAATGCACTTCTTAGAGAAGAACGTATAGGTATAATAGACTTAGTAAGAGAGGCAGCAGAAGAACGTAATGCACAAGTAAGACTTCTCACTCCTATGAATGATCTTACAGAGAAAACATTACAAAAATTAGAGCAAAAAAAAGAAGATAAGAAAGGGAATATTGAAGTCAGACGTATAGAATTAGAATCAGAAATCAAAAGTACTATTGTGGTAGTGGATAGAAAAGCTTCTCTGATAACAGAATTAAGAGATGATTCAAAAGACGATATTGTTGAGGCCATTGGATTAGCAAACTATTCAACTAGCAAACCTACCGTTTTATCGTATATTTCAATTTTTGAAAAGTTTTGGAAGCAAGTCGAATTGTACGAACAACTCAAAAATCATGATAAATTGCAAAAGGAATTTATCAATATAGCAAGTCATGAAATGAAGACACCTACTCAGGCTATTATAGGATATTCTGAGCTATTTCAGCGGCATCCTGAAAAAAGGGAACAAATGATAGAGGCAATATCAAGAAATGCTATCAGACTTCAAAGACTAACAAATGACATTCTAGACGTTACAAGAATAGAAAGCCATACGTTAAATCTAGACAAAGAACAATTCAATCTAAACGATTTGATAACAAGCATTGTAGAAGACTATAGAAGTCAAATTGAAAAAGAAAATGGCAATGTAAAGTTATTGTATAATAAACCTAAGAGTAATAATTTATTAATAGTAGAGGCAGATAGAGGAAGAATTACTCAAGCCATTTCAAACCTATTGAGCAATGCAATTAAATTTAGTCCAAGAGAAGATGGTATTGTATCCATTACTGCAAAAGAAGAAAATAATGATAATGATAATAACAACAACCGACAGATTATAGTTAGTGTCAAAGATAATGGTGAAGGTATACATCCTGAAATATTGCCAAGACTATTTATGAAGTTTGCTACAAAATCATCTAAAGGCACTGGACTTGGACTTTTTATCACCAAAAGTATTATTGAAGCTCACGGCGGTACAATATTGGCTGAGAATATTTTAGATAGAGAAAGAGGAGCCACATTTACATTCAGCTTACCATTAAGTAAAAAACAACAACAGCAGCAGAAACAACATTCTAACATGAAAAAAATCAGTAATTATCAAAAATGA
2380	Ar_GS_EKS_MAG_00091_000000000458	2711	3749	f					Carbohydrate transport and metabolism	G	D-arabinose 1-dehydrogenase, Zn-dependent alcohol dehydrogenase family (AdhP) (PDB:5O8Q)	COG1064					alcohol dehydrogenase, propanol-preferring [EC:1.1.1.1]	K13953	ATGCGTGCTGCAGTCGTTCCATCAGTTAATGGCAGATGGGAAATTAAAGAGATTCCAAATCCAAAACTATCTACTAATCAAGTTCTAATAAAGATACATGCGAGTGGTATTTGCTATACTGATGTACATATAACTCATGGTGTACTTGGAGTAAATTTTCCAAACACTATAGGACATGAGCCTGCCGGTGAAATTGTCGAATTAGGAGAAGGAGTTACTAATCGTAAAATTGGTGACAGAGTAGGAGTACCATGGCTACAAACTACGTGTGGTAGATGCGAATGGTGTCAGCGCGGAAAATCTCTATTTTGCCAAAAACAGATAGCAACTAGTATCAATATTCAAGGTAGCCATGCTGAGTATATGGTAGCATATGCTGACTCAACTCAATTATTGCCGGACGGCTTATCATATGAACAGGCTGCTCCTATATTTTGTGCTGGTTATACTGTCTATAGTGGATTACGATTTGCTGATCCAAAACCACATGAACGTATAGCTGTAGTGGGTGTCGGTGGTTTGGGACATTTAGCAATACAGTATTCAAAGGCAGCAGGATTTGAAACAATTGCTTTAACTCATTCAAAAGATAAGGAAGAACTAGCATACAAGCTTGGAGCTGATATTGTAGTTAGAAATGGCGAAGAATTGAAGAATATTGGAAGTAGAGGAGGAGGAGAAGGGAAAGGGGGTAATGGTATTGGTGGTGGTGGTGCAGATGTAATACTTGCTACAAGTAATTCTTACAAAACCACAGGAGATTCTCTGAATGGTTTGAGACCAGACGGACGCATGATTCTCATGGGAGTATCAACAACTGAACCACTTATAGTACCACCAGATCTTATATTCAAACGTGGTCGAATTATTGGTTCTATGCAAAATGACCGTGAATATCTCTATGAAGCATTAGATTATGTAGCAAAGGGCAAAGTCAGAGTTATTACAGAGACATTTTCTTTAGACGATATTAGTAATGCTTATGATATGGTAGCTAATGGAAAAGTAAGATTTAGAGCTGTAATTAAGAATGAGTAA
2381	Ar_GS_EKS_MAG_00091_000000000458	3860	3983	f															ATGACTTCAAGTGAAATTATAAGCTGCAAAGAATGCGGACAAGAGTTTGATACAATAGATGCTCTTAAAGAGCACGAGAAATCAGAACAAGAAGATAAAGAATTTCAAAACAAAAGACTTTGA
2382	Ar_GS_EKS_MAG_00091_000000000458	4131	4416	f															ATGGCTGCAGAAGAAGAAGATAAAGATGATGATAATAATAGTATTCTTCACAAAGTAATAGAATCTTGGAAAGGTTTTGAGTACAGCTTAAGAGAAGATGATAGGATTCTATTCAACCAGATGTTAAATGAATGTAAAAAAGAAGAGTACACTAAAGCATTGAATGCTAAAGGCGAATACAATTCAACTGAATCACTTTTTATGGCTTTGATATTTCAGCAGCAAAAAATGATTAGTAATTTAATTGATAAACTTTCAGATATAAATAAAGGGAATAAAAAGTAA
2383	Ar_GS_EKS_MAG_00091_000000000458	4527	4680	f															ATGTATGAATATAATATCTTAGTTAATTTTGAATACGAACTAGTAAGAAACCTTGTGATTACATTAAGAAAATATATAAGCAATCTAAAGAACACAAATGTAGAAAAACATATACATATTATTGTTATGATGGTGATTAAGTTCATTGTATAG
2384	Ar_GS_EKS_MAG_00091_000000000458	4710	5307	r															ATGTGCTTTTTTAATTCAACTACAATAATCCTTTCTCCTTTACAAATTCATTACGCTTATGCTCATTTACCTATTGATAGTAATAGAACTCAACAGTGGATAAGCCAAAGGGATGGAATTAAGATCTTATTCCTATATGAACCAGAAAAGCCAATTATCGACACTTTTACTGAATTAAAATTTAGTGTATTGAATTTAACTTCAAGTGAGCATTTAAAAGACTTCATGGCAAGAGTTGTTGTAACTAATGGGCAGAGACTATTCAAATTTGAAAATATTACAGTTGCAGATGGTGACTTTTCTGTTAAATACATATTTCCAGATGATGGTACCCATCAGGTAGTAACAAGGATAAGCAAAGGAACATCTGTTCTAACTTTGGCAACCTTTAATGTATTTGTTCCTCACCAATCCTCGCCAAGTATCTTAAACCCTTTTTCTCCTCCATCATCCGTAGTTGGTAGTAATGATGATACTGGAGTCTTAATAAGCAGAATTGTTGTTGTAATACTGTTACCAGTTGCTATTACAGCAGTATTAGTATTCATGCTAAGAAGAGGGAGACCTTCAAAAAGAAAAAGAAGGGAGAATATATGA
2385	Ar_GS_EKS_MAG_00091_000000000458	5886	6066	r					Function unknown	S	Predicted small metal-binding protein	COG5466							ATGAAAACGTTAGCATGTCGTGATGCAGGATTTGATTGCGACACTATTATGAATGGAGAAACTGAAGATGAAATTATGGGAAAGGCTGAAAATCATGCCCTAAAAGAACATTCTATGCAACCTGAAGATATGTCTCCAGAATTTAAAGAGAAAATTAAAGGTCTTATTAAGAATTCTTAA
2386	Ar_GS_EKS_MAG_00091_000000000458	6376	6442	f															ATGATAGATATGAATTTGTATTCTTCGCTTAATGCAAAAGATCTTATATTAGATTTTGTAGTAATA
2387	Ar_GS_EKS_MAG_00091_000000000459	0	168	f					Function unknown	S	Uncharacterized conserved protein, DUF1326 domain	COG5588							GGTAAGGGAAAAGCATCATACTATATAGACAACCGAGCAGATGAAAAACAGTTTGAAGCATTATCAAACATTATTACGGGTAAAGCAGGAGGAGGACCTTTTGCTATTTATGCAAGTAATATAGAAGAAATCCGAGCCCAAAACAGCTCATGTAAGATTTCAGACTAA
2388	Ar_GS_EKS_MAG_00091_000000000459	676	1282	r					Inorganic ion transport and metabolism	P	Ferritin-like metal-binding protein YciE (YciE) (PDB:2GS4)	COG3685							ATGGTTCGGAATAAAGCAAATAAGAGTAAACAGACAAAAACAAGAAGAAGAAATGTATCTTCAAGAAAAGGAAAAGAAATCACGTCGAGCGAGAAGATAACTTTGTACTTAAATGAGGCACTATCTATGGAAAATGCAGCAGTAGAAAGGCTGAAATTGCGAATAAAGCAAACAAAAATTGAAAGTGTAAAACAAAGACTTCAACTCCATTTAGAAGAGACAAGAGAACAACAAAACAGATTAAAGCAGTTGATCTCAGATGTGGGTGGAAAAAATCCTACAAAGGATAAGGCGCAATTGCCAATTCCCTGGGCTACTAAAACAATGGCTAAGATGATTGGAAGAATGATGACTTCTGCAGAGTTGGAGTTAAAGGGGACTAAAGAGGATGCAGTAATAGAAAATGCCGAAATTGTACTTTATGACATGTTAATGCAGCTAGTAGAAAGAATGGGTATAACTAATGCAATATCTGTTCTAAACCAAAGCTTATCTGAAGAAAAAGCTATGGCTGAGTGGATCAGAACAAATGCTCCGGATGTACTCATGCAGCTTTGGCCTGAAATTGAGGCGTCTATTGCTAAACGTGAAGAAGCACAGATCTAG
2389	Ar_GS_EKS_MAG_00091_000000000459	1997	2570	f															ATGCAATCACCTAATCCTGGCAATGATGCAAGCAAGACAGAACAAATAGAAGAGCAAGAGAAGGAACAAGAAGAAGAAGGCTCTTCGATATCAATACTCAATGATACGACATCAACTTATTCTAAACTAACCGATAAAAAAATTAAGAACAAAGGGTTAAACTCTATGCTAAACAGCCAAATTACAATACATAAAAAGATAGAGTTATGGACAAATAGATATCAGAGCGAATTTGCATTAAGATTAGTAGATAATGATACTGCAACAACAGATCAATCACAACAAAATTTCCTCGCAGCTACAGATTCTAAAACAGACTATATCATATTAGTAGCAGAAATAGATTATTTTGGTGATTTAAAGCATGGATGGGATTATACCTTAAGACATTTATTAGAACAATATAAAGAAGAACTTCAAGCACAGTCATTAGGAAAGATAAGAATAAATAATAATAGTAAAGATAACAGAATCACTATTAAACTGATTCCATATATTAAGTGTCATTATTGTGACTTAGAATTCAATAATGAAGAAGAGGAGAAGGAACATGAATTAGGATGCCACATTTAG
2390	Ar_GS_EKS_MAG_00091_000000000459	2632	2977	r															ATGGGTAAGATTATGGAAAGCATTAAGAAAGAAATATTAAGTTGGCCATATGTCAATGCTGAAACACATAGATTTGGAGGTATCGAATTTCGTATAAGAAGAAGAGAAATGGGACATATACATGGTGATCGTTTAGCCGATTTACCATTTCCAATGAGCATAAGAAACGAGCTTGTTAACTCTGGACGTGTTTCGACTCATCATGTCCTTCCACAATCAGGATGGGTTAGCTATTGGATTAGAAGTGAAGACGATATACCTGCAGTAATTGAATTATTCAACCTACAATACCAACGCCTAAAACCCCAATCTTCTAAAGAAAAGGAAAGTGAGTCAACAATTTGA
2391	Ar_GS_EKS_MAG_00091_000000000459	3152	3830	f					Transcription	K	Predicted transcriptional regulator, ArsR family	COG2345					DeoR family transcriptional regulator, suf operon transcriptional repressor	K09012	ATGCCTATTACAACTAATTTAGAAAATATTGCTGATGGATTTAGCGAACCAAAGAAGAAGCTTCTTTATTATCTTAAGGTGATGCAACAAGCAGGACTTGAGGAATTAGCAAATGTTATGAAGGTGTCAAGAATGGCAGTTCACAAGCATCTTGCTCTCCTACAAGAGAGGGGTCTAGTACAAGCTTTAGAAACAAGGGGACGTGTGGGCAGGCCAAGAATGGTGTATCAGCTAACAAGTCAGAGCAAAGCTGTTTTCCCAAAATCATATAGTGCAATTGCAACACATGCTCTTGATTTTATTGAAAGAAATATGGGCAGAGAAGGGGTTGAAAAAGTTCTGCGTGAACGTCAGAGCGAACTTTTCGATAAATATTATAAGCGTCTTAAGGATTTGGATTTTAATAAACAAGTCAAGGAATTAGCACGAATTAGAGATGAGGAAGGATATATGGCCGAATCAAAGAAAGATTCCAAAGGGAGTAGCAGAAAACATATACTATTAGAATACAACTGTCCAATTATACATATAGCTGAAAAACATTGGGAGGCATGTTCTAATGAAACTGAATTATTTGAAAAACTTCTCGGAGCTAATATAGAAACCACACACAGAGCTGCCAAAGGAGACTTGATTTGTAAGTTTATAATCAAAGAAAGAAAAGAAGGATATCTCTGA
2392	Ar_GS_EKS_MAG_00091_000000000459	3952	4663	f					Energy production and conversion	C	NAD(P)H-dependent FMN reductase (SsuE) (PDB:6DQI)	COG0431							ATGATTAACTTCATTAAATCCCAAATTCAATCTTTAAAACTTTCACAAAAGGATAATCAAGCAAGTATACATGAAGAGGGTACAATAAATGTATTAGGTGTTGCTGGTAGTATGCGAGAACAATCCTACAGTACTCGTGCCTTAAAAATCGTATTAGAAGAAGTAAAAAAATATGACTCTGAATCATATGTGCTCGAGTTACGAAAAATAAACCTCCCCCTCTTTGATCCGAGTGGAAATACATTAGATGAGTCTTCTTCTTCCATTAATAGTAATAATAATGGTTTAGAAAAAATTACAACAGCTTTGAAGTGGGCTGATGCATTTGTATTGGCATCACCGGATTACCATGGCTCTATGTCTGGCGGAATGAAAAATTTTCTTGATTACTTCTGGGAAGACTTTGCTGGAAAAACATTTGGTTACATTGTAGCATCACATGAAAAAGGACTGACCGTTGCAGATCAGATGCGTACAGCTATTCGTCAATGTTACGGATGGAGTATGCCTTATAATATATCAATAAATGGAGAAAAAGACTTTGATTCAAAAGGAAATTTAGTTAATTCGGCATTAGCAAAAAGAGTTAAGATGCTTGCACGTGACTTGGTGACGTATGGAACATTAATTAGAGGACAGTTTTTACAGGATGTAGCAAATAATGAAATATCAGATACCTTTGCTACACATTACCGAGATTATTATAACTAG
2393	Ar_GS_EKS_MAG_00091_000000000459	4918	5149	f															ATGTCAGAACCAGCAGTGCTGGATTGGGACAGAATCGTACACAAAAATGTGCGGTCAAGTGATGGACAGGATTCAGGAAACGTAGATGCAGTAGATGCTGATTCAGTAGTGGTTATAACTGATGGAGCACGTAAGGAATACAAGATACCAAAAGCTCAGGTCGATGGATTCAATGGTGCAGAGGTATTCTTGAAACTTAGCTTTGGAGAATTAGAAAAGTATAGAATATAA
2394	Ar_GS_EKS_MAG_00091_000000000459	6013	6175	r															GCAGTCCTAGTGGCTATCGCAATGCTCTCAGCAGCAGTAGTCGTTGTACCAATACAACAAGCGAGTGCACAGGATACGGAATTCGAATTCGAACAAAAACAGTCAAACAGATGCAGCGGCTTTGCAGGCTGTAGTAATGACGGCACAATAACCGTCTTCTAA
2395	Ar_GS_EKS_MAG_00091_000000000460	1	241	r															ATGTCAAAAGAAGTTTTAATGTTAGCAATAATTATTATTGGAACTACGACAACTACAGCAATATTACCAAGTGGTACGATATCTCCAATTGGCCAAATACTACCAGTACCTTCTCTAACGACTGTATGGGCACTTAATGTAACAGGGACAGAAGGACCCGATACACTAACTGGTACGGCGGACAAAGATACGATAAGGGGTTATGCAGGAGATGATATGATATCTGGTCTTGAGGGCAAT
2396	Ar_GS_EKS_MAG_00091_000000000460	634	1957	r															ATGCACTTTCTAATTAAATTGCCTAATAATATCAATTATAGTCCTATAAGCAAACCGTTCATAATCACAGCAGTGATCCTTGCTTTCATCGGATCATCCATTGGTTCTCTATGGATGATGTCTTTTTTTGGCATAGGTTTGCCTCAAGTCTTTCATAATTCATTCCAGCTTCACAAGACATTGCAAATTGATGGTTTTCTGACATTGCTTATAATGGGTATAGGCTATATGATTATCCCAAGATTTAGAAATATTCCACTTGCATCTACAAGTCTAGCATATCTCTCGTTCTTATTAGTGTTATGTTCTATAACAATATACGTCATTCACCAGGTATTGCCAACAATAGACAATAATAATAATATCATAATGTGGAGCAATTTATTAAGACTTTTAGGTATAACTGTCTTTGCAATAATAATATTCTTGGCACTAAGAGTTAAACCAAAGCTCTTAAGATTGTCAGATTACTTTACAGCTCTCTCTATAATTACATTAATAATAATTAATCTGGTTCAATCAATTGGATATGATGAGTATAATACTAATTCACTAACTCATATTCAGCTATGGCTACTTTTTCCAATACTCATGATTTATGGAATAGAGTACAAGACTCTGCCGTCTTTCCTTGGATTCATTAGACCTAGAAGAATATTAGGTTTTGTTTCATTTGGCCTTGTTCTAGCATCGATAGTTTTGGGTCTTTTATCTACTCTGTTGTATAAAGAAAGTAGCTTATTTTCAATATTTTTTAATATTGTATTTTTATCTTCAGCATTGACGTTTGGTAGTGCAGTTTATATCACTGGTAGTTTTGATAACAGTACTGAAATACGACGTCTCATTAAGGGAGAAAAGAAAGCACGCTATAACTTTATAGCTATTAACATAAAATTATCTTTTTTGTTTCTTTATATTGGTATTACGATGGCTTTTTTGTTCAATTTATTTCATGAAGCCTTTGCTTTTTATGATCTTGCCATTCATATTATCGCTATAGGATTCATTGGTACTACAATCACATTATATTTGCCACTTATGCTTCCACCGGTAATTGGAAGGACGATTCATTTTACTAATTTCAATAGAATTCCTTTATTTTTAATCATCTTGTCCCTGAGTATACGTGCAATAGGAGATTTTGTTATGACACAATCATCTCCTCCTTCTCTGATTCCTTTTCATCTTTATCAGTCAATAATAATACTACACTTCTTTGGACTATCAAGTTGGTTTATAGTAGCCGCGATGTTGATCTTTGTTATTATGATTCATAGATCTCTAAGTGCATCGAATGTCTCTAAGATAGTTGATGGATAA
2397	Ar_GS_EKS_MAG_00091_000000000460	2420	4340	f					Replication, recombination and repair!!!General function prediction only	L!!!R	Nucleotidyltransferase/DNA polymerase DinP involved in DNA repair (DinP) (PDB:4R8U) (PUBMED:16544291)!!!Sugar isomerase-related protein YecE, UPF0759/DUF72 family (YecE) (PDB:1VPQ)	COG0389!!!COG1801					DNA polymerase IV (archaeal DinB-like DNA polymerase) [EC:2.7.7.7]	K04479	ATGGAGGATAAAGATAATCGATTGAAATATTATGTTGGTTGTTCTGGCTGGAAGAATCAAATGTGGGCTAAAGATTTTTTTCCTACCACTCTAGAACCCGAAAATTACCTTACATACTACTCGAATATTTATGATTTTGCAGAAGTTGATTTAAGCATTAGTAGAAGTAATGGTAGTTTCTATAGAAGACTCCCCAATAAATTCACTTTTAGAAAATGGGCAAAAAATAGCAATGATAATTTTCGTTTTACTTTAAAATTACCAACAGAAATTATAAATAATAATAATGAGGTTAGCCTTGGAAATTTTTTAGAAGAACTTGCTCCGCTTGAAGAGAAGATTCTTACCATAGTAATAGAGCAGCCACGAGCATTGACCTTAAAAGATGGCAGAGAATGGCTTGACGGAATTTTGGATATTTGTAACTATCACGGATATTCAGTTGCTTTTGAATTTAATCATTTTTCCTGGTTTCAGGATTTGACCTATCATATCTTAAAAAAGCATAATGCTGCTCTAATATGGTCAGATAATCGATATCCTCATCATCCTGTTGTTACTGCTGATTTTCTATATCTTAGAATTACTGAGAATGAAAAGAAATGGATTGAAAAAATAAAAGAAAAAGAAAGAGAAGAAGCAGATAATCTTGGCTCTGTGATTGTTGTTGTTAATACACCTACAAAAGCAAACAATGTATTAAAAATACTAAATTTGCCTGTGAGAAAATATGATTATAATCAATGGACTGGTAAGGTGATAATGTGTGTTGACTTGGATGCATTTTTTCCATCTTGTGAAGAACAGCGTGATCCAATGATAGTAGGAAAACCACATGCTGTAATTATGACAGAGCAGAAAGAGAATATAACTAAAGGTGCAGTAGCCTCCTGTTCATATCAAGCAAGAAATTTCGGTGTTAGGTCGGCTATGTCTCTTTTAAAGGCAAAAGAATTATGTCCTAATCTTATCCTAAAACCAGTAGACATAGCATATTATCGCCAGGTTTCAGAAAAAGTTATGAACATATTAGAGGAATATGCAGATGTTTTAGAACAATCTAGCATAGACGAGGCATATTTAGATTGTACAAACAAGATGACGAGAATAAGGATAACTGAAACAACTACTATTACTACTATCGAACAATATGCATCGGCAATTAAGAAGGTAATTAAAGAACGATGTGGACTTTTAGCCTCTATAGGAGTAGCATCCACCAAATCTGCTGCAAAAATTGCATCTGATTTTCAAAAACCTGATGGACTCACCGTTATTTATCCTGATCAGCTACAAAAGTTCTTTGAGCATCTAGGAGTTGAAAGAATTTCAGGAATAGGTCCTAAAACTCAACAAATTCTAAAGGAAATGGGAACTGAAACTATAGGCCAGCTTGCAAAGTATAATGTTCAGAAATTAATAGAAAAATTTGGCAAAAAGAATGGAATTTGGATGTGGCATGTGGCTAATGGTCGTGACAATGAGCCTGTTATGCCCAGAGAGGATCATATATCTTTAAGTACTGAACAAACACTTGAGTCCTTTACAGGAAATAGGGAAACGATACTCAAATACCTAAATCAATTAGTTGATGAAATTTATGAAAGAATAAGACGGCAGGGATATGAATTTAAAACAGTAGGTGTGAAGCTTGTTAGATCTGATTTTTCAATTGAAACTAGAGAAATATCATTTTCTAATTTTCATAATAAGCGAGAAAGTATTGCATCTGTTATTGAAGGTTTGTTGGATAGATTTTCTTTTATTGGTTCAACTTCATCATCATCAACAACAACAACAATAACAAGAACATTACCAACTGTTAGAAAAGTCGGAATAAAAGTATCAAATTTAATTCGAATAGAAAAGAAGAAACCACCGACTCAAAAAACATTGTTAGATTATTTTGATTCAACATAA
2398	Ar_GS_EKS_MAG_00091_000000000460	4565	4805	r															TTGTCTAAAAATACTAGTAAATCAATTAGCAGTAAAGAAGAACAAGAGTTCTATCAACAAAATGAAGAAGACAATAGTAATAATAAGACTCTTCTAACATTACCAAATATCCAGTATCTTGTAGCAGGATTAGATGCTTTACTGTATACTAATCTTGATGGAGATAAACGAGCAAAGGTTATCCAGTTAAGAGACGAATTAACTGCTTATATTAATACTATATTTACTGACTATTCTTGA
2399	Ar_GS_EKS_MAG_00091_000000000461	0	792	f			Lysine biosynthesisTCA cycle	COG1048	Energy production and conversion	C	Aconitase A (AcnA) (PDB:1ACO)	COG1048							GGAAGGAGCGGCACAAAGGACGATAAGGTCTACCTGACATCGCCAGAAGTATGTGTTGCTTGCGCTGTGACAGGAAAGATAACTGATCCACGCGACCTTGGTGAGTATCCCAATATCCCATGGCCGGATAAGTTTGTAATCGATGATTCTTCCATTGTGGCGCCAGCTCATGCAGACGAGGCTGATAAGATACAGATATCGAGAGGTCCCAATATACGTCCTCTTCCCCTACGACAGCCTATGGAGTCAGTGCTGCAGGGTGAAGTGCTGATAAGAGTAGGAGACAATATCAGCACTGACGCTATAATGCCGGCCGGAGCTAAGATACTGCCTCTTAGGAGCAATGTGCCAGCGATAAGTGAGTACGTGTTCTATTGGATTGACCCTGACTTTGCAAAAAGAGCCAAGGAAAAACATGGTGGCTTTATTATTGGAGGTGAAAACTATGGTCAAGGGTCTAGCAGGGAGCATGCTGCATTGGCACCGATGTATCTCGGAGTCAAAGGTGTCATCGCAAAATCGTTTGCAAGGATTCATAAAGCAAACCTAATTAACTTTGGGATCATACCATTTGAGTTCCATAATGCCTCTGACTTTGAGCTATTGAATCTGGGTACACCTATTACAATAGAAAATGTAGTCAGCAGCTTGAAGAACGAGAATAAAATGATTGAAACGATAGCTAATAAGAACAAGATCACACTCAAGGTCGATCTAACTCCAAGGCAAAGAGAAGTTCTGATAGCTGGCGGCCTTCTGAACTACATCAGATCTACTCAGCATAGATCTTGA
2400	Ar_GS_EKS_MAG_00091_000000000461	1199	1424	f			Pyridoxal phosphate biosynthesis	COG0214	Coenzyme transport and metabolism	H	Pyridoxal 5'-phosphate synthase subunit PdxS (PdxS) (PDB:2NV2)	COG0214							ATGACAATATCTCTCGTGGCCACTGAGCCAAAACCCAAGGGCATTAAAGTAGAGACCATAGAGAATGCCCGCATGGTTCGCGGAACCACTTTATTGAAGCGCGGCTTTGCCCACATGCAAAAGCACGGGGTCGTAATGGACGTGACGAACGTCGAGCAGGCGGTGATTGCAGAAGAGGCCGGCGCTGTAGCAGTTATGGTCCTTGACAAGCTGCCATACGATGTT
2401	Ar_GS_EKS_MAG_00091_000000000462	1	682	f					Inorganic ion transport and metabolism	P	Periplasmic deferrochelatase/peroxidase EfeB (EfeB) (PDB:2D3Q)	COG2837							ATTGATAACAATAGTTTGAGTCATGAGGATTCATGGACTGTAGGAGGTACCTATATGGCATATTTACGAATTGAGATTGACCTGGATGTGTGGACTAAGATTAGTCGTAAACACCAGCAACTTATTATTGGTAGAGACAAGTTGACCGGCAGGCCATTAGTGGGGGTAGACATAAATGGCAATCCAGTAGTAAGAGATGGCTGTCCAGAAGCTTCTCAGCTTGAAGGATACAACAAGAACTTTCATGATCATCCGAATTATCTCAAAAAGCCAAGAATACAAGAGAAAACCAAGAATAACTTGGATATTGATACATCTCTAAGAATTTTGAGTCAAAGTCATATTGGAAGAACGCGACACATCACTAACGTAAATAGTAAGGAAAGGACTTCCCGCCGAATTTTCAGACAAGGATTTGAATTTCTTGAACCTGTATACAATAATCAGACAAAGATTATTCGAGCAGGAATTAATTTTGTGAGTTTTCAGAACGATCCAGGTAGACTGTTTTTCATATTAACGGATCCAGACTGGTTTGGAAATTCTAATTTTGGAGGGTTGAAGGAAGATAAACAAGCAGGGGGCCTACTTTCTGTGCTTGCAGCAGGGATATTCTTTATACCTCCAACAGAAAAGCCGTTTCCTGGCGCAAGTATGTTCAAATCAACCAAGTCAGACTAG
2402	Ar_GS_EKS_MAG_00091_000000000462	1167	1530	f															ATGACAGAATTTTCAAAGGCTATAGTCAATTGCATCGCAGAGTGGAGCAAAAGCTCTGCAGACTGCAATGGTGACATAGAGTGCTTGGAACAATCTGCAAGACATCTGCGGAGGTGCCTTGACGCTGCATTTCCAAATTCAAAAAGGATTGAGCTTGAAAGCGACAAAGTAAACTACATGCTCTCATCAGTGTTCTTTCTTGCAAACAGACTATCGAAGGCAACTGAGGGGCTGGCCGAATTTGACAGGATTATGAATAGTATCGAAAAGGTTGGTAAGGTAAGCCTTGAAGAAAAAGAGAACCAAGAACTGCACACCAAGTTCCAAAAGGAGCTAGATGACATACTGGCCAAATACTTTTAG
2403	Ar_GS_EKS_MAG_00091_000000000462	1537	1876	r															ATGCCGCACACGCAATATGCCAGATTCCCGGTGATTGATACAATAGATCTAAACGAAGCATCTACTATTCGTCAAGCAGCAGAAACGATGGTCGAAGCCTACCTGAAAAAGGAACCTCTGGGGAAATTTAGCTATCGCATATTGCTACCGCGGGATCCAAAATCAACTAGGAAGGCAAAGACTATAGGGCTTGCATTTCAAGGAGAATTTTTGCTTGGATTGCGTAAGCGGAATGCCGTGCCAAACATCCGTGAAGTACGATATATCCACGACGAACATCATTATGGATGGCTGCTTGCAAACCCCCAAGTGTATGAGCAGTTTGAAAAGAGCCTCTGA
2404	Ar_GS_EKS_MAG_00091_000000000462	1931	2474	r					Energy production and conversion	C	Dehydrogenase (flavoprotein) (FixC) (PDB:4OPU)	COG0644							GCTGGAGGCATTGGGCCTGCAATAATTGCTGCCACAATAGCCGGCAAGGATGCAGTGGAAGCAATACAAGCAGGCGATACTTCTGAAAAAGGTCTGTGGCAGTACAACAAGCATTTTATCGACGATTACGGATACAAGACTGCAGGCCTTGAAGTCTTCCGGAGGATGCTGCAAGGGTTGACAAATGAGCAGATAAACTATGGCATGAAGCACTTTTTGTCCAAGATGGATATCGATAAAATTACCAAAGGCGAGCATCCAGAGTTTAGCACTGTAGACAAGCTGGGCATGATAATTAGAGGAGCAATGAATAAGAAACTAGCCGAAGATTTGAAGTATTGTGCCAGCATTAACAAGGTATTAACTGATCATTACTACAATTATCCTGAGACACCAGAAGGTTTCCCTGAGTGGCACAATATCCTAATCAGGCATCTTGATGCGGCATTTTTAAGATACAAAGATAATTCCTCATCTACCCCTGAGTCTCTGGGAAGAATCAGCAGCGCTCATTCAGCAACAGGAACAACAACTACGCGCTGA
2405	Ar_GS_EKS_MAG_00091_000000000463	0	411	r					Energy production and conversion	C	Plastocyanin (PetE) (PDB:3BQV)	COG3794							ATGTCTTCTCCACATTCTCATAACGAAGAAGGCAAAGGTTACTCGGCACATATGCGTGGTGTTGCATTAGGTATACTTGTAATGGGCGTTTCATTAGCCATAATAATCATATTGTATATAGAATTTGGGTATAGAGGCTCAGCTTTTTCAACACAAATTATGCAAGAACAGCAAGAATCGCTACGTAAACAATATGGATTGCCATCTCTGCCACAGTTGAGCCCCCAAATGCTTGAGGTACCGCCATCGTTAAGGGATATTACAACAGGTGCTAATGCTACAACGACAACAGGTGCTAATGCTACAACGACAACAGGTGCTAATGCAACAACGACAACAGGTGCTAATGCTACAACGACAACAGGTGCTAATGCTACAACAGGTATTACTGGCAACGCCACAGGGACAACC
2406	Ar_GS_EKS_MAG_00091_000000000463	888	2112	f					Posttranslational modification, protein turnover, chaperones	O	Periplasmic serine protease, S1-C subfamily, contain C-terminal PDZ domain (DegQ) (PDB:2HGA) (PUBMED:29686141)	COG0265					serine protease Do [EC:3.4.21.107]	K04771	TTGAAACGCGCTGTTCTAGTTCTGGTTATTTGTGCTGGTGCTCTTTTGGGTTCAATCGGCAGTCTTGGGTATTATACTCCTTTTCAATACAATTTAGGGCTTAAAATACCCCCAGCTACAAGGATTGCCCAAGGAGGAGAGTTGGCAGATAGTTCATCCAATGTTACAACAAATGCTGTTCAGATAACTAGGAATAATACCTTAACTTTGACCGATTTGTTCACAGAGACCCAGCAATCAGTAGTTCAAGTCAGCGGTACAGTAAACAATGGCAACCCTTCTTTCGGAATTAGTCTAGGATCAGGATTTGTTTACGATAATAGTGGCCATATTATCACCAACTACCATGTTATTGCAGGAAGTGATCCTAATGACATAAGCGTAACGTTTCTCGATGGAACAGTTTACAAAGCGAGAGTAGTAGGTGCAGATCAGTATAGCGATCTTACCGTACTACATGTAGAGGATGACGTTCCTGCAGACAAGCTAGTACCTTTGCCACTTGGAAACTCTTCTGCATTGCAGGTAGGTCAAGAGGTCGTGGCGATTGGTAATCCGTTTGGGCTATCGGGCTCCATGACAGAGGGAATCGTCAGCGGTCTCAATAGGCTAATTCCTGTTTATCAAGATCCACTTTCTAATGTTGCAGCACCTGCCTTTTCTATTCCAAATGTAATTCAAACCGATGCAGCAATTAACCCTGGCAATTCAGGTGGCCCACTTTTGGATATGCAAGGTGAAGTGATTGGAATCAATTCTGCTATCTTTTCTACGACTGGTGGTTCTGCAGGAGTAGGATTTGCAATTCCTTCAAATGCAATAACCGAGATAGCTCCAGTATTGATAGAGAGAGGCGCCTTTCAGCATCCTTGGCTGGGAGTCTCTGGAACAGATATGACACCGGAAATAGCAGAGGCAATGGGTCTTGAGGAGCCGAAGGGATTTTTAGTTATAGAAGTCGTGCCGGGTGGTCCTGCTGATATGGCAGGGATTCAAGGAGGTAATACTCCGATGCAACTTGGCGGAAGGGAAATTACACTAGGAGGAGATGTTATTTTGGCAGTAAATGACAAGGATGTAAGAAAAATAGACGATATGCTTGGATACCTGCAGGAGGAGACGCAAGTTGGAGAAACAGTAACGCTTACCGTATGGAGAAATGGAGAGATAATTGAAGTTCCTGTAACACTTGGAGCAAGACCAAGCTTGCAAGAGTCACCGTAA
2407	Ar_GS_EKS_MAG_00091_000000000463	2226	2667	r															ATGGCTTCAAAGAAAAGTATGAGTCACGACAGTCGTCTTGCAGATACCGCAAAGTCGGGAGTAACTCCTTCGACCCTTTCTGCTGCTGTTAGGATAAGACAAGACTATGAGAATTTTCTTAAGGAGGCTCATGTTCTCATGCCCAAAGTAGATCAAAGTCTTCTTCTTGATATCTTATATTATCAAACTAGGTATCCAGATTGGGAAGGTGGCGTGGTGTTTCGAGTGGTATATCCAGCAGAATTAGATATTAATCAAAAGAAAGAATGGATCTATCAAAAATATCAACGGATGTCCAAAGTAGAAGAGGAAAAAACACTAAAATTCAAAGCAATAAGAATGTCAATGGAGGAGTTAGGCAAAATGTTGGATGAGGATCCAGATATACAATACGTAACTGGTTCAGCTACATTAACGCCTGGCGATTCCTACAGCATATGA
2408	Ar_GS_EKS_MAG_00091_000000000463	2762	3014	r															ATGACCTCTCCAATTGAACAAAAAATTAATGACTGGCAGAAAATCGTAAACAAGCCAGTATTCACCAGAGATGGTAAAGACATTGGAGTTGTAGAGTCAATTCAAGCTGAAAAAATTATTGCTACATTCGGTCCAATAACGCCAGCCAAATATCTAATCCCCAAGTCATCTATTGTAGATTTTGACGAACTTGGAGTTGTTCGTTTGAAAGAAGACGGTGACTTTGTAGAACACTATTACAAGTTTGCATAA
2409	Ar_GS_EKS_MAG_00091_000000000464	2	695	f															TTAGAAGAACTGAAAGATCAATTAGCAACTAAAAAATCAAAAGAAGATGCACGTAGAGATTACAAGTATGAAGCTATCACGCGCCTTTATCGGGAATTTCAACCAGCGCTATTCCAACTTGTCGAATTATCTGATAGCGCACTTCGAATATACCGCTTTGCAGATGTTGCTAAAGAAGGAAAATTGGAAGGATGGCTTTCAGATAGTCATAACTATTTTACAATAACAACAGTCTATAGACTAATTGCGCCACTAGCTGCATACAAGATTCTTCGTAGCAAGTTAACGTTAGTCGACATAAACGTAGATACAAGTATTAGCTTTCAATACACTATCGCAAAGACTATTTACGACACAATCTCTGATGATATCGATTTAGCAAAAAGGTTAGTAAAAAGGATCCTTTCTCTTAAATATGACCCAAATATTGTTGGTTTTGGTAAAAGACAAGGACTCTTCGTAGGAACAGTGGAGAAGTTGATTGAAGACTTAATCGTACAGGAGGCAAACAATATTTCCCGGGTTAAGAGTTATGGCGAATTTGAAAATGAATTTTTCAATTCAGAATTAAATGAATGGAAACAACCATGGGATAAAGCTGCAAGATTGTATACAACATTTCATCCAAAGACCTCATCCTGTACTGTGGCTAATTCTGATAACAAACACAAGCAATCCTGTACCAATCTCTAA
2410	Ar_GS_EKS_MAG_00091_000000000464	1538	2417	r					General function prediction only	R	Short-chain dehydrogenase (YqjQ)	COG0300							ATGACTCTTGAAAGTAATAATAATAACAAACCAAATGGAGAAAGCACCCGTATTGCTGTTGTAACAGGGAGTTCAAGTGGGATAGGTTTTGAAACTTCTTTGATGTTGGCAAGAAATGGTTTTCAAACGTACGCAACAATGCGCGATCCCAAAAAAGGAGAAAATATAAAATCAATAGCAACTAAAGAAGACTTGCCTATTCATATAGAACAACTTGATGTTACAGATAATGAATCAGTCATGAATGCAATACAAGCAATATTAACTCAAGCAGGAAGAATAGATGTCTTGGTGAACAACGCAGGTTATGCGCTTGCAGGTGCAGTTGAAGACCTTGCAATAGAAGAGATAAAGGCTCAATATGAAACTAATCTATTTGGATTGATAAGAACATCTCAAGTAGTACTTCCAATTATGAGGAAACAGAAATCTGGTACTATAGTAAATATTAGTTCAGGTGCAGGAAGATTTGGTTTTCCTGGATTTTCTGCTTATGTAAGTACTAAGTTTGCAGTAGAAGGCTTAAGTGAATCCATGGCATATGAACTTGAGCCATTTGGAATAAAAGTTATCTTGATAGAACCAGGAGTTATTAGAACAAATGTTTTTAAGAACGTAGTTATTGCAAAGAAGTCACAAAACCCAAATTCACCATATTCTCAAATAATGCAAAAAATGTCTGCTAGCTTTGAGCACATGTTGGAGAACGCTTCTTCTTCTCCAGACCTTGTAGCAAAAGTAGTACTTCAAGCTATTACAAGTGAAAATCCTAGCCTTAGTAGATATTTAGCAGGAAAAGATGTAGAAACATGGATAGAAGCTAAAAGAAATATGTCTGATGATGAATTTTATAAAGTGATAAAGCAATCCTTCAATTAA
2411	Ar_GS_EKS_MAG_00091_000000000464	2681	3122	r															ATGTTTGGATACGACCGTATTAAACCAGTTCAAGAGGCTCATCAGATGATTGACAGCTCTCTTACCAGTATTATAGACGTTCTAAAAGCTATTGCTGAATTCTATAACTTCTGGAGATATTCATACAATGCATATAAAGATGGTTATAGGTTATGGTTTGGAGATGAGCGACAAGAAAAACTAAATGTCGTAGTTTTTCTAAAAAAATATAACAAATTGGGACGCCGTCTTGAAATAGACGCGCTTCCTATTAATGATGAAACTATTGATGATGTACATAATATCTCTAAATATTGCCGCAGTGTTTTTGATATAATTTTCGTAAATCATAGAGCACTTGTGAAAGCAGCAGATACTTCATCAAACACTGTTAAATTTTCTTTCCTAGAATTCCAAGAGCCAACAATAAAAATAAACAAAAGGTGGTATGTAATTGAGTAA
2412	Ar_GS_EKS_MAG_00091_000000000464	3315	3507	r															ATGAACTCAAAGCCTACGACCAGTACATTCCCAAACCTTTCTAGCGATGAAATTTTATACCATTACTATTCTTATGATGGATTACAATATACCATGGATATACTCAAAGGATTCTACGAAACATATATGAGAGAAGGTCAAAGTAAAACCCCTTATTTGATAAAAAGTGCAGTATTCTCAAGTTTGAAATAG
2413	Ar_GS_EKS_MAG_00091_000000000464	4255	4516	f			Archaeal ribosomal proteins	COG4352	Translation, ribosomal structure and biogenesis	J	Ribosomal protein L13E (RPL13)	COG4352							ATGAAAGTGCAAATAAACAAGCCAATTGTCAAACGTCCAATTAGAAATATAGAGCTAGTCAGAAAAGGTAGAGGTTTTTCAAAGCCTGAGCTAAAAGAAGCAGGACTTAATAATATCAGAATTGCAAGGAACAGTGGAATACCAGTTGATGTATTGAGGAAAACAAAAATTTCTGAAAATATTGAACAGTTAAAACCTATTGTAAAAGAAATCCTAGATTCTAGAAAAACAGCACGGAAAAAAAGAAGTAAACAAACATAA
2414	Ar_GS_EKS_MAG_00091_000000000464	4685	4922	f															ATGTGGTTCAGTGGGGTGCAGGACAGATTTGACTCTATTTTGCCGCCCAACTTAATGAGGCGAATCTCTCAAGAATTTTTATACTCTGAACAGTTCGTTAATGTATTTTCAATTTTATCTTTACCTTATGTTCTACTATATGATTTGATGACATCTATCTTAACTATAGCATACAAGAGTAAAGAACTACAATTAGTTGTACATCAGCAATACTTTATGCATGTTTTCTTTTTTTAA
2415	Ar_GS_EKS_MAG_00091_000000000464	5058	6339	r			Glycolysis	COG2140	Carbohydrate transport and metabolism	G	Oxalate decarboxylase/archaeal phosphoglucose isomerase, cupin superfamily (OxdD) (PDB:2VQA)	COG2140					oxalate decarboxylase [EC:4.1.1.2]	K01569	GTGCCTACAAATCCATCAGAAGAAAGTAACTCCCATTCTGATAGGAAAATCTCACGTCGCGATTTTTTAAATTTTATCGGTGCTACTGGTGCTATATTCACTTTATATTCATTAGTGCCTTCGGCCAAAGCCTTTGCTTCTGGAGCAAATACGACATATACTAATAGTAGTCAAATAAGCGTTCCTCCTACTCAGCCAACAGAAACAGCTTCCTCTCATATATTTAATCTTGATACGGCCATGCCACAAATTTCCAATATTAGTGGAAGTAGAACTATAGTAAACGCAGATAACTTTCCAATATTCAATGGTAATGGCATGGCAGCATATCTACTGCGTCTTAAACAGGGTGGTGTATATGAGCCACATTGGCATCCTAATGCTGCAGAACTAAGCTATTGCATAAATGGCAGAGCAATAATGACTATATTTAGTCCTAATGCGGGTTATGATTCATTTACAATAGATCCTGGAGAATTAGTTTTTGTTCCCAGAGGTTATATACACAATATTGAGAATACTAGTGATCAAGAAGCAAAATTTATCACTGCATTCAATTATGAGCGACCTCAAGAAATTGGCATATCAGGATCGGTTGGCTCCATGCCCGATCGTGTTTTAAATGCAACCTTTGGAATTAAACCACCTACTGCTACCTTTTTCAATGGATTCAACAACAAATCTCCTAAAGATATTGTAATAGGATCCAAAAAAGCTAACGTGCTAGGATCAGCAGCAGCTGCTACTACTACTACTCCTGCTGATAATAGCATGACAAGAATCCCAAACCCTCACAAATTTAATCTTGAAGGTATTCCTCCGCAGGTTCAAACCACTGGAGGTACAGTCGCTCTAGGAAATGCCAATACTTTTCCTATACTTAATGGATTAGCATGTTACTCTTTACGTTTGAAACCAAATGGTATTAGAGAACCGCATTGGCATCCTAATGCTGCTGAATTGGATTATGTAATTGAGGGAAGAGCACGGATGACAATATTAAGTCCTGGTGGTAGCGTAGACACATTTGATGTTAGTCCCGGTCAAATCGTTTTCATTCCTCCTGCATATTTTCACTATATAGAAAATCCTGATAGCATTAATAATATGCATTTTGCAGTTTTCTTTGGTCATGAGAAGCCAGAGGACATAGGTATTTCAGGAGCACTTAGTGCATATTCTAATGAGGTATTGGCTTCTGTCTTTAATTTGGATCCTACTATCTTTGATAAACTTCCTAAATTAGAAGAAGATGTCTTTGTCGTAACAGGAGCAGCATAA
2416	Ar_GS_EKS_MAG_00091_000000000464	6691	6883	r			Biotin biosynthesis	COG2226	Coenzyme transport and metabolism	H	Ubiquinone/menaquinone biosynthesis C-methylase UbiE/MenG (UbiE) (PDB:4OBW)	COG2226							GCATCACCCTCTGTAGAACTTCATGTTCGCTTTCTAAATGCTATTGGTTATACGCCGCAGAAAGAGGATAGAGCTAACAGGCTACTGCCTATGGAAACACAGCTAGGGTGGTTTAAAGATATAGGATTTGTAGATGTAGATTGCTATTGGAAATGGCTCGAGATGGCTCTTTTAATAGGATATAAAGCATAG
2417	Ar_GS_EKS_MAG_00091_000000000004	127	201	r									tRNA gene for amino acid Pro (anticodon:CGG; score:71.0; intron_start:0; intron_end:0)	Pro_CGG_2417					GGGGTCGTTGTCTAGTTTGGTATGATGCCAGCCTCGGGCGCTGGAGATCGCTGGTTCAAATCCGGCCGGCCCCA
2418	Ar_GS_EKS_MAG_00091_000000000015	3214	3289	f									tRNA gene for amino acid Gly (anticodon:GCC; score:73.9; intron_start:0; intron_end:0)	Gly_GCC_2418					GCGACGGTCGTCCAGTTTGGTCTAGGACATCAGATTGCCAATCTGGTAACCCGGGTTCAAATCCCGGCCGTCGCA
2419	Ar_GS_EKS_MAG_00091_000000000033	148	243	r									tRNA gene for amino acid Ile (anticodon:TAT; score:50.5; intron_start:0; intron_end:0)	Ile_TAT_2419					GGGGCTATCGTCTAGCTTGGTCTAGGATACCATCTCTATAAAGAGGTATATGCCTGGGGCGCTGGCGGTCGTGGGTTCAAATCCCACTGGCCCCA
2420	Ar_GS_EKS_MAG_00091_000000000038	4060	4135	r									tRNA gene for amino acid Arg (anticodon:TCG; score:64.7; intron_start:0; intron_end:0)	Arg_TCG_2420					GGGCCCGTAGCGTAGTCAGGATATCGCGGCGGTCTTCGGAACCGCAGATCAAGGGATCGAAGCCCTTCGGGCCCG
2421	Ar_GS_EKS_MAG_00091_000000000075	912	987	f									tRNA gene for amino acid Met (anticodon:CAT; score:78.1; intron_start:0; intron_end:0)	Met_CAT_2421					GCCGGGGTAGCTCAGCATGGTTAGAGCGTTCGACTCATAATCGAAAGGTCGCGGGCTCGAATCCCGCCTCCGGCA
2422	Ar_GS_EKS_MAG_00091_000000000096	10232	10307	f									tRNA gene for amino acid Thr (anticodon:TGT; score:77.1; intron_start:0; intron_end:0)	Thr_TGT_2422					GGTCATGTAGCTCAGCCTGGTAAGAGCGAAGGTTTTGTAAACCTTAGGTCATGGGTTCGAATCCCATCATGACCT
2423	Ar_GS_EKS_MAG_00091_000000000118	2262	2399	r									tRNA gene for amino acid Trp (anticodon:CCA; score:50.2; intron_start:38; intron_end:32)	Trp_CCA_2423					GGGGTCGTAGCGAAGCCAGGCATCGCAACGGGCTCCAGATCTAAATATTAAGGCTAGCAATTAGAAAAGACACCCGTGGATCAAGGGTTCAAATGATTTGGGTCAAATCCTCATCAGAACAGCTCCCTTCGGCCCCA
2424	Ar_GS_EKS_MAG_00091_000000000192	1355	1484	f									tRNA gene for amino acid Ala (anticodon:GGC; score:43.5; intron_start:40; intron_end:43)	Ala_GGC_2424					GCGGGGGTTGCCAAGCCCGGTCAACGGCGTGAGATCGGCACACTTGTCCGACACGATGCTCAGATGTCAGCAATTGACTGGGTCACCTCATCCCTAAGGGGTTCGTGGGTTCAAATCCCACCTCCCGCA
2425	Ar_GS_EKS_MAG_00091_000000000195	2914	2988	r									tRNA gene for amino acid Ile (anticodon:GAT; score:83.7; intron_start:0; intron_end:0)	Ile_GAT_2425					GGGCCGATAGCTCAGCTTGGTGGAGCGTTCGACTGATAATCGAAAGGTCGAGGGTTCAACTCCCTTTCGGCCCA
2426	Ar_GS_EKS_MAG_00091_000000000204	1908	2072	r									tRNA gene for amino acid Tyr (anticodon:GTA; score:49.0; intron_start:38; intron_end:60)	Tyr_GTA_2426					CCCGCGGTAGCTCAGCCTGGTAGAGCTTTCGGCTGTAGACGTTGGCTTCTCAGAAGCTGACCGCGTGAAGCAGCCTATCGGGCGTACAATGACGCAGTAACCGAAGAGTCGCAGGCTCAAACAAATTGGTTAAGAACCATTTGGGGCAAATCCTGCCCGCGGGA
2427	Ar_GS_EKS_MAG_00091_000000000214	6851	6924	r									tRNA gene for amino acid Ala (anticodon:CGC; score:70.5; intron_start:0; intron_end:0)	Ala_CGC_2427					GGGCTGGTAGTTCAGGGGTAGTAATGCTCGCTTCGCAAGCGAGAGGTCGCGGGTTCAAATCCCGCCCAGTCCA
2428	Ar_GS_EKS_MAG_00091_000000000222	5701	5854	r									tRNA gene for amino acid Glu (anticodon:CTC; score:37.6; intron_start:40; intron_end:66)	Glu_CTC_2428					GCGGGGGTTGTCAAGCCTGGCCAACGGCGCAGGTCTCTCTTCCCAAATATCTGTTAGAAGGAGTGCGAAGCTTAGAACGAGCCAGGACGGTACAAACAGGCTCCTACAACCCTGTTCCTTAGGGATTCGTGGGTTCAAATCCCACCCCCCGCA
2429	Ar_GS_EKS_MAG_00091_000000000228	3030	3159	r									tRNA gene for amino acid Ser (anticodon:TGA; score:47.4; intron_start:63; intron_end:17)	Ser_TGA_2429					GCAGATGTGGCAGAGTGGTCTTCTTGGTGAAAACAAAGAACATAATAATGCGTCGGCCTTGAGTCCCAAAGGTTGAAAGCAAGCCGATTCGCCCTCGGGCGATCAGGAGTTCAAATCTCCTCATCTGCG
2430	Ar_GS_EKS_MAG_00091_000000000229	2467	2573	f									tRNA gene for amino acid His (anticodon:GTG; score:52.0; intron_start:39; intron_end:30)	His_GTG_2430					GCCTTCGTAGTATAGCCTGGTTAGTATAGGCGGCTGTGGGTGAGGGCTCGTAAACGAGCTTGCGGTAGAAACCGCTTGAGGAGGGTTCAAATCCCTCCGAAGGCCT
2431	Ar_GS_EKS_MAG_00091_000000000238	4289	4420	f									tRNA gene for amino acid Leu (anticodon:CAA; score:58.9; intron_start:40; intron_end:42)	Leu_CAA_2431					GGAGGGATAGCGAAGCCTGGCCAAACGCGCAGGACTCAAGATTGAAGCATATTTTTGAATTAAATAGGGATTGCATATGGGAAATCCCGTCCCTTAGGGGTTCGTGGGTTCGAATCCCACTCCCTCCACCA
2432	Ar_GS_EKS_MAG_00091_000000000238	14148	14242	r									tRNA gene for amino acid Asn (anticodon:GTT; score:20.0; intron_start:41; intron_end:11)	Asn_GTT_2432					CAAGCCTTAGATGAGTTTGGACTCAAATATTTGCATCGTTATTGTGCCTTGGTAGGCAAAGGTCCCGGGTCCAAATCCCGGCCAAGGCTTGCTA
2433	Ar_GS_EKS_MAG_00091_000000000243	762	836	r									tRNA gene for amino acid Ala (anticodon:GGC; score:71.6; intron_start:0; intron_end:0)	Ala_GGC_2433					GGGCCGGTCGTCTAGTCCGGTAGGATACGGCATTGGCATTGCTGAGGTCGTGGGTTCGAATCCCACCCGGTCCA
2434	Ar_GS_EKS_MAG_00091_000000000264	6718	6836	f									tRNA gene for amino acid Ser (anticodon:CGA; score:57.0; intron_start:54; intron_end:17)	Ser_CGA_2434					GCCGGGGTACCCAAGCTAGGTAAGTTATAGACCCTAAAAGGGGTCAGCCTCGAGATCAAATAATGATGTGACAGCTGATGTCCTTCTGGACTCGTGGGTTCGAGTCCCACCCCCGGCG
2435	Ar_GS_EKS_MAG_00091_000000000284	458	527	f									tRNA gene for amino acid Gln (anticodon:TTG; score:37.7; intron_start:0; intron_end:0)	Gln_TTG_2435					GAATGTAGTGGCCAAGCATAGGGGCCTTTGGAGCCCTTGACCCCAGTTCGAATCTGGGCCGGGCTATCA
2436	Ar_GS_EKS_MAG_00091_000000000285	0	94	r									tRNA gene for amino acid Lys (anticodon:CTT; score:62.1; intron_start:0; intron_end:0)	Lys_CTT_2436					GGGTTCGTAGCTCAGCCAGGTAGAGCGTCTGGCTCTTAACCAGTCAAGATTTCTTTGGGTTACAATGTCGTGGGTCCGAATCCCACCGAACCCG
2437	Ar_GS_EKS_MAG_00091_000000000287	2871	3007	r									tRNA gene for amino acid Ser (anticodon:GCT; score:49.1; intron_start:0; intron_end:0)	Ser_GCT_2437					GCGGGGGTCGCCTAGACCTGCGAGAGCAGGGAGCAACCTGGTAGGGCGTGGGATTGCTAATCCCATGTCCGAAAGGACACGTGGGTTCGAAATGTTGATAATGGAAGATGGCAACACGAAACTCCCACTCCCCGCG
2438	Ar_GS_EKS_MAG_00091_000000000296	17078	17247	f									tRNA gene for amino acid Tyr (anticodon:GTA; score:48.2; intron_start:38; intron_end:64)	Tyr_GTA_2438					CCCGCGGTAGCTCAGCCTGGTAGAGCTTTCGGCTGTAGATGTCGGCTTACTCTCTCATTAGCTGACCACGAGAATCAGCCTATTGGGCGTACAACTTGCAGTAACCGAAGAGTCGCAGGCTCAAACAAACATAGTTAAAACTATGTTGGAGTAGATCCTGCCCGCGGGA
2439	Ar_GS_EKS_MAG_00091_000000000297	2061	2192	f									tRNA gene for amino acid Ala (anticodon:GGC; score:20.2; intron_start:37; intron_end:59)	Ala_GGC_2439					GGACTATGGGAATGCAGAGAAAAGCATGGAGCTGGCGGGATTTGAACAGCTTTTGATTTCAGTCGCTATTTAGATACAAGCTCAACCAAGCTTACTAACTGAGGTCGTGGGTTCAAATCCCACCCGGTCCA
2440	Ar_GS_EKS_MAG_00091_000000000337	2405	2506	r									tRNA gene for amino acid Ala (anticodon:TGC; score:68.9; intron_start:38; intron_end:26)	Ala_TGC_2440					GGGCCGGTAGTTTAGTCCGGTAGAATACCTGCCTTGCATGCTATGACTAGGTCAGGCAAAGGAAACGTAGGTGGTCGTGGGTTCGAATCCCACCCGGTCCA
2441	Ar_GS_EKS_MAG_00091_000000000359	3686	3761	f									tRNA gene for amino acid Thr (anticodon:CGT; score:69.5; intron_start:0; intron_end:0)	Thr_CGT_2441					GCCCCAGTAGCTCAGCCTGGTTAGAGCGAAGGTTTCGTAAACCTTAGGTCGTGGGTTCAAATCTCACTTGGGGCT
2442	Ar_GS_EKS_MAG_00091_000000000359	4194	4269	r									tRNA gene for amino acid Gly (anticodon:CCC; score:74.6; intron_start:0; intron_end:0)	Gly_CCC_2442					GCGAAGTTAGCCCAGCCTGGTTAAGGTACGAGCTTCCCAAGCTCGGGATCGCGGGTTCAAATCCCGCACTTCGCA
2443	Ar_GS_EKS_MAG_00091_000000000362	5891	5967	r									tRNA gene for amino acid Glu (anticodon:CTC; score:75.0; intron_start:0; intron_end:0)	Glu_CTC_2443					GCTCCGGTGGTGTAGTCCGGTTAAGCATTTCGCCCTCTCAAGGCGACGATCCCGGGTTCAAATCCCGGCCGGAGCA
2444	Ar_GS_EKS_MAG_00091_000000000367	1063	1164	f									tRNA gene for amino acid Ser (anticodon:GGA; score:65.4; intron_start:38; intron_end:14)	Ser_GGA_2444					GCCGGGGTCGCCTAGCCCGGTAGGGCGCAAGCCTGGAATTTGTTAAACCGGCCAGCTTGTGACCCGTGAGGGTCCCGAGGGTTCAAATCCCTCTCCCGGCG
2445	Ar_GS_EKS_MAG_00091_000000000371	6219	6326	f									tRNA gene for amino acid Asn (anticodon:GTT; score:53.9; intron_start:0; intron_end:0)	Asn_GTT_2445					GCCGCTGTAGCTCAGCATGGTAGAGCAAATTCATAGCATGTTATTTTGCTAGGAAGCTTATCTGGCTGTTAACCAGTGGGTCATCAGTTCGAGTCTGATCAGCGGCG
2446	Ar_GS_EKS_MAG_00091_000000000404	6684	6781	r									tRNA gene for amino acid Ser (anticodon:GGA; score:61.3; intron_start:38; intron_end:10)	Ser_GGA_2446					GCCGGGGTCGCCTAGTCTGGAAGGGCGCAAGCCTGGAATTGCTTTAGTAAGCTTGTGACCTATAAAGGTCCCGAGGGTTCAAATCCCTCTCCCGGCG
2447	Ar_GS_EKS_MAG_00091_000000000425	10572	10657	r									tRNA gene for amino acid Leu (anticodon:GAG; score:63.4; intron_start:0; intron_end:0)	Leu_GAG_2447					GCGGGAGTCGCCCAGCTTGGCCAAAGGCGTAAGACTGAGGCTCTTATCCCTCAGGGGTTCGTGGGTTCAAATCCCATCTCCCGCA
2448	Ar_GS_EKS_MAG_00091_000000000428	5732	5820	r									tRNA gene for amino acid Arg (anticodon:TCT; score:49.6; intron_start:39; intron_end:12)	Arg_TCT_2448					GGGCTCGTAGCTCAGCATGGATAGAGCGCCTGCCTTCTAAACTCCTGAGGAGAGCCGGAAGTCGTGGGATCGAAGCCCACCGGGCCCG
2449	Ar_GS_EKS_MAG_00091_000000000452	6339	6414	r									tRNA gene for amino acid Val (anticodon:CAC; score:72.9; intron_start:0; intron_end:0)	Val_CAC_2449					GGATGGGTAGTCTAGCCTGGTCAGGATACCTGTCTCACACACAGGTGGTCGAGAGTTCAAATCTCTCCCCATCCA
gene_callers_id	contig	start	stop	direction	KEGG_Module	KEGG_Module (ACCESSION)	Transfer_RNAs	Transfer_RNAs (ACCESSION)	COG20_CATEGORY	COG20_CATEGORY (ACCESSION)	COG20_FUNCTION	COG20_FUNCTION (ACCESSION)	KOfam	KOfam (ACCESSION)	KEGG_Class	KEGG_Class (ACCESSION)	COG20_PATHWAY	COG20_PATHWAY (ACCESSION)	dna_sequence
0	Ar_GS_EKS_MAG_00111_000000000001	1	322	f					Coenzyme transport and metabolism	H	Ubiquinone/menaquinone biosynthesis C-methylase UbiE/MenG (UbiE) (PDB:4OBW)	COG2226					Biotin biosynthesis	COG2226	GACTATTTTGACGCTATAGTATCAAGTTTTGCCATTCATCACTTAAAACATGAACGTAAGCGTGAACTTTATGAGGAAATTTATGATATACTTAATCCAACAGGAGTCTTTTGTAATCTTGAACATGTAGCATCACCCTCTGTAGAACTTCATGTTCGCTTTCTAAATGCTATTGGTTATACGCCGCAGAAAGAGGATAGAGCTAACAGGCTACTGCCTATGGAAACACAGCTAGGGTGGTTTAAAGATCTAGGATTTGTAGATGTAGATTGCTATTGGAAATGGCTTGAGATGGCTCTTTTAATAGGATATAAAGCATAA
1	Ar_GS_EKS_MAG_00111_000000000001	604	2356	f					Carbohydrate transport and metabolism!!!Coenzyme transport and metabolism!!!General function prediction only	G!!!H!!!R	TPP-dependent 2-oxoacid decarboxylase, includes indolepyruvate decarboxylase (PDC1) (PDB:1PYD)	COG3961					Pyruvate oxidation	COG3961	ATGTCTGAATTTATACAAACTGTTGGTAGTTACCTGATTCAACGATTATATGATCTTGGGGTCCGACATATCTTTGGTGTTCCTGGAGATTATGTGCTAGGATTTTATCAAGAGTTGATCCATTCAAACAAACTAAAGGTCATTAATACCTGTGATGAGCAAGGAGCAGGATTTGCAGCAGATGCCTATGCTCGCGTTAACGGACTTGGTGTTGTATGTGTAACCTATTGTGTAGGCGGATTCAAGGTAGCCAATGCTGCAGCACAGGCATTTGCGGAAAAGTCTCCACTTGTAGTAATATCTGGTGCTCCAGGAATAAAAGAACGTAGAAAAAATCCACTTCTTCATCATAAAGTTCGAGACTTTGATACTCAGCAGAAGATCTTTGAACATATGACTATTGATTCTGTTTTGTTAAGTAATCCTACAACTGCTGTAAAAGATATTGATAGAGTATTGTCGTCAGCCATTAGATATAAACGACCAGTATATATCGAGTTACCACGAGATACTGTATCATCTCCAATACATGCTGATCAAGAGCTATTTGTTGACTCTTCCACCTCTAACGCATCCTTCGAAAATGTGAAAGCAGGAGAAGGATATCAAACTAATACAGCTTCTATAAAAGAAGCAATATCTGAAGCAACAACACTGATAAATTCTTCAAGTCAGCCAGTCATCATTGCAGGAGTAGAAATACATCGTTTTGCTTTACAAGATAAATTTCTGCAATTAATTAACAATACAAACATTCCTTTCGTATCAACAGTGTTAAGTAAGTCTGTGATAAGTGAAGACCACCCGTCTTATCTTGGAGTATATGAGGGTGCCATGGGACATCAATCAGTAAGGGAATATGTTGAATCCAGTGATTGTTTGATTTTACTTGGAGCATTAATGACAGATATTAATTTTGGTATTTCGCCTACACCAATAGAACAGTCTAGAAGTATCTATGTCACTAGTGAAAAATTATCTATCAAACACCATATTTTTGAAAACATCCTTTTACAAGATTTTCTAAACTGTTTGATAGAAGCGCCTTTGGCAGGAAGAGATCTTGTAAACATTGGAAAACAAGATGATGTGAAAAACTATTACTATAATAGCAATAATAATAATCGTTACCCTAATATTCACAATAATAAGCATTTCTCAGCTGAAAAAAATCGAAAGATAACTGTACAACGTTTATTTGAACGTCTTAATCTATCCATAACTGATAATACAATTGTCATAGCTGATGTCGGTGATTCATTATTTGGGGCCCTTGATTTAACCATTCATGGGCAAACTGATTTTATATCTCCTGCTTATTACCTTTCAATGGGATTTGCTGTTCCTGCCGCTATGGGAGCCCAACTAGCCAATCCAAAACTTCGTCCCATTGTAATAGTAGGAGATGGTGCTTTTCAAATGACTGGCATGGAAGTATCGACTATTGTCAGGTTTAATCTAAATCCAGTTATTATTGTATTAAATAATAAAGGGTACAGAACGGAACGTCCTATGCTTGATGGTCCTTTTAATGATATTTTGCCATGGAATTATAGCCAAATTCCTAACATAATAGGTGGTCATGGTAAAGGCTTTGTCATAGAAACAGAAGATCAATTAGAGGAATCTCTCTCTGCTGTTGAAAAATTTTATTCTCAAGAATTGTGTATACTAGATATACATTTAGAAATTCACGATGGGTCGCAAGCCTTACAACGGCTTACTGAAGCACTAGGTAAAAAAGTACGCTAG
2	Ar_GS_EKS_MAG_00111_000000000001	2407	2527	f															ATGTATTCTGTATTATACGATCTAATAATTCCAAAACAAGAGGCAGAAGGCTTTTTAGTTTATCCAAAAGAGCCTGTGCCAGAGTTTCACTCAGCTCGCAAGACAGTGGTCATGAGTTAA
3	Ar_GS_EKS_MAG_00111_000000000001	2497	2713	r															ATGCAGAGCAAACAAAACAACAACAATTACATCATTCAAAGATTTCAAATAGACATAATGACGGCTAACTATATTTTGATAGTGTATGCATATCCTACCTTATCTACAGATAGCCTTTACTATCTACTAAAGAAGAAGAATAAGAAGAGTACAGCCATTCCTTTATTTTCTGAACCTCCTCCATTGTTAACTCATGACCACTGTCTTGCGAGCTGA
4	Ar_GS_EKS_MAG_00111_000000000001	2806	3136	f															ATGTCAAACAGTCAGAATGTAATAAAGTATGTTAAGCATAACAAGGTTAGGATAAAAACAGACAAAAAAAGAGGGGAAATTACGAAAGTACTTTTGGAGTTTTTTGAAGAACTTGAAGAAAAACCAACAGGTATGAGAGGATTTATGATAATGGATGACTTGCAAGACGTACAAGAATTCATTGTACTTACCTTCTGGGAAAGGAAAGAAGATATGGATTCATTTTATAAATCATATAAGACCCTAGGTGATTTGGTTGAAAAGCTAAAACCTTCATTTGAACAACCACCTACAAGGAAAGATTATCGAGTGGCTAAATTCAAAGCATAG
5	Ar_GS_EKS_MAG_00111_000000000001	3472	3829	r															AACTGTATGTGGAAACTTATTCCAGATGGTACTCTATTCTTTGAAGGAGGATTAGATCTATTTGACCAATTTATAATATCAAGAGGACTACTCAATGGAGAACAAGGATTAAAAATGGATTTGAATGAGATAAAAATTGACAAGTCAACTAGAATGGCCAATCACATTCCTGCAGGAAGTTTCGATCCTACCGGCCAAAAAAATAAAATTCATCCAATACTAAAAGAAAGCCCAATGTCATTTGAATATATCAAGAAGAAGGCTAATGGAGAGCCAGAAAATTTACCGGTTGGTAGAGATCCTTTGACGGGCTTTAGTGATCATTTCCCTATTCAAGCAGTAATAAATGCAATATAG
6	Ar_GS_EKS_MAG_00111_000000000002	0	243	f															GACATAACCTTCCGAGTTATATTTCAAGGTGTTATGAGTTTACTTGATGTTATGGGCCGAGAAATTAGTATAGCAGTACAACTGCCACCGCAACTTACAACAGAGAGAAAAGAAGAAGCAGAAAGGTATTTAGTTCAATATACAAAAGATATGTTTGAATTGCGTGTATACTGGGGTGATATTTCTAAATTTGTATCAGAGCTACGTCAGCGATGGGATAAATTCAAAAGTGCTAGGGCGTAA
7	Ar_GS_EKS_MAG_00111_000000000002	284	2246	f					General function prediction only!!!Cell wall/membrane/envelope biogenesis	R!!!M	WD40 repeat (WD40) (PDB:3UVN)!!!Membrane protein TolA involved in colicin uptake (TolA) (PDB:1S62)	COG2319!!!COG3064							ATGAATACTGAAAGAAAGCAACAAATAATAATTGATCCATATATTGGACCACGTCCCTTTAAGCGAGATATTGAAGACCAAAAACGATTCTTTGGCCGAGACGATGAAACTGATGAGATTGTATCACTTATTCTTGGCCACAAACTCGTTTTGATATATGCTCAATCAGGAGCTGGAAAGACATCCATATTTAACGCTAAAGTTGCTCCTACATTAGAAAAGTATGGATTTCAAGTTTTACCTACTGCCAGGGTCGGTATTGCTTCTGATACCAAGTCAGAATTCGATCCTCTAGTTATGAATATTAAGATAACATCGTCTTCGTCTTCATCTTCGGTCGCGGAAGTAATAAATTCCTACATGCTCAATGCTCTTCAAAGTCTAAGTCCAGAAATTGATTCTAAATTATTATTCTCGAACAGTCGCCTCTCTTCATTTTTGAGAGAATATTTTCCCATAACTAATGATAATAACAAAAATAACAAGATCAAAGCCCAGGCACTTGTATTTGATCAACTCGAGGAATTATTCAATTTCTATCCGGGTACTACATGGAGAAAACAGCAAGAGGACTTTTTTGAGCAAATTACAGAGGCGTTGGAAGAAAACCCTTTGTTACGAATTGTATTTGTTATTAGAGAAGATTATTTAGCTGAACTCGATCACTTTGCAGGAATTCTTCCTGGTAGATTGAGAGCAAGATTCAGGCTGGAGCGTTTGGGAAAGGATGCTGCTCTTTTAGCGATTAGAGGTCCAATCGAAAGTATAAAAAGCAGCAGCAGTTGTCTAAACAACTACTCAGAACAAGAAATAGATATTCAAATAGAAATGTTAGTTGAAGAGCTTTTGAAGATACAAGTAGAGGATCCTTTTAGTGGCAAACCGCATCAGATAAATGGCGAATTTGTAGAACCAATTCATCTTCAAATAGTCTGCCAAAGATGGTGGCAGGAAATATCTTTAGGAAAGCCCCAAACTGCTCAAGCTCGTCTTAAAGCTTTAGCTGATGTTGATAGTGCATTACAAGAATTTTATGAGAGATCCATTTATGATGCAACGACACACACCAATATAAGCGAAGGTATTGTTAGAAAATTATGCGAAGAAAAATTAATTACTTCAAGTGGAACTAGAGCATTCGTACATTGGGGAGCATTTTCTCAGTTTATTCAAGGAATCAATAAATCAATAAGTGACGAAAAGATTGATAAAGTAATCAGTATTTTAGAAAGTAAATATCTCATCAGAGCAGAACGACGTTCTGGCGCTAAATGGTATGAAATAACACACGATCGGCTTATTGGACCAATTAAAGCTTCTAATCTAAAATGGAAGGAACATGAGAGAAACAGGAAATCTAGGCGCCACCGAATGATTATAATACCTTCTATTGCCGTTGTTGCAATTGCAGTATCTATGATTGTTTTCTTTTACTTCAATCCTTTTACTCATTCTGAAGCTATTCTTCTTGGTCGAACCCCTTCTGAGATATCTATCAATACGCAAACAAACATGATATATGTAACAGGCTCTGACTATGTCTCTGTCATAGATGGTACAACAAACAAAGTAGTAGATGATATTACATTAGATCAGCGTGTTTCTGACATATCTATCAATACGCAAACAAACATGATATATGCAGCAGGCTCTAACTCTATCCATGTTAGAGATGCCAAAAAAAAGACAATGGTTGCTGATATTCCGGTAGAAAAAAACATAATAGATTTATCTGTTAATCAACGAACAAACAAGATATATGCAGTAGGCATTAGCTCCATCTCGAGCTCCTCTGACTCTGTCTATGTAATAGATGGTAAAACAAACAAAGTAGTAGATGATATTATACTACTAAATAAGAGTCGTTCTTACATATCTATCAATCCACAAACAAACATGATATATGCAGTAGGCATCAACTCTAGCTCTGTCTCTGACTCTGTCTCTGTTATAGATGGCAAA
8	Ar_GS_EKS_MAG_00111_000000000003	1	1003	r					Transcription	K	Transcription initiation factor TFIIIB, Brf1 subunit/Transcription initiation factor TFIIB (SUA7) (PDB:1DL6)	COG1405	transcription initiation factor TFIIB	K03124					ATGACATCCACAGAATATTATACACAATGTCCTGAATGTCAATCAGGATTAATTCATGATTATAGCAAGGGCGAATATATCTGCCAAAAATGTGGCTACGTCGTAATGGACCAGATTGACGATTATGGACCAGAATCTCATGCAACTGACTTTGATGAGAAAATGAAAACTATTCGTGCTAGTGGGTCTACCAGTTACTCATTACATGATTATGGTTTACGAACGGAGATTGGTTTTACATCTAAAGATTACAGTGGAAAGTCTATTGATTATGAAATGGCAGAGCAGATGAATAATATGCGGAGATGGCATTCAAGAATCAGGGTTGCCTCTACAAAAGAAAGAAGGCTCTCAAATGTTCTATCCAAAATTAATGAGACTTGTTCTGCGATGTCACTTCCTAAAACATTGGTGGAAACTGCAGCAATGCTTTACAGAAATTATGAGAATAAAAGTGAAGCAAAGGGAAAATCTATTGTATGTATTGCAGCCGCAACGATTTATCTTGCGTGTAAGAGGTTTTCTGTTGTAAGGTCATTAGAAGAAATTGTTAAATCAACTGGTATAACTAGACAACATACATCTAGCATAAAACTTGCAGCAAAATACTACAGAATAATGGTCATGGAGATGGGTATTTTTACAGATGAAAATTCTTCCAGTCTTAGTAGTAAGACAGCATATTCGTCTAACACCACAACTTGCTCTAAGTCTTCTTTTATTTCACCTTCATCAATACAATCGACACCAATTCCTATAACGCTTGCAATTGACCAGTATATAGCCAAACTTGCAAATACTGCAAAGATTGACACGAAAGTTGAGAGATTGGCAATTGATATCGCACATAAAACAAAGGATAGTCTTTTGGGAGATGGTAAGGCTCCCAATGGTCTCGCTGCCGCTTACATATATTTAGCCGCTGTACTGCTTGGCTTTAATCTTCTGCAAATGGATATATCCAGTCTGGCAGGGATCACAGAAGTTACGATTCGTAACAGA
9	Ar_GS_EKS_MAG_00111_000000000003	999	1302	r					Translation, ribosomal structure and biogenesis	J	rRNA processing protein Gar1 (GAR1) (PDB:2EQN)	COG3277	RNA-binding protein	K07569			16S rRNA modification	COG3277	ATGCATTTAGCAAAAAGTGGAAGGCTTATTGTAAGGCTTCAAGATCAGGGTAGGTATATTAAAAGTGGAGAATTACTGATAGATTCCAGTGGAAAACGTATAGGTAAAGTAATTGAGGTAATTGGTCCAGTTAACGCGCCTTATGCTTCTGTAGCACCATCTACAGATAGAGTAAAAAAAATTATTGGTACTAGTGTATTTAATGGAGGATTCGTGGCGAAAAAGCGAGATTTTCGAGCCAATATCCGTAAGCAACAAAAAGGCTTCAGACGATATAAAAAGTTTCGAGGGACCAATAAATGA
10	Ar_GS_EKS_MAG_00111_000000000003	1453	1774	r					Intracellular trafficking, secretion, and vesicular transport	U	Signal recognition particle subunit SEC65 (SEC65) (PDB:1JID)	COG1400	signal recognition particle subunit SRP19	K03105					TTGAAGGATTACGATCATGTTATTTTATGGCTTGACTATTTTAACCGAAATTTGTCTAAGAGCAAAGGCCGTAGAGTAAAACGTGATAAATCTGTTTTCGATCCGAGCTTACTTGAGCTAATAGATGCCGCTAAGGCAGCTGGGTATAATCCAACAATAGAAGAAACTAACGACCAAGCCAGATATCCAAGGAGGCCTTTTGTAAAATCAAGTTACATCATGGTTCTTAAATCTAATGAATTAAAGAAATCTGTAACTATCAAGGCAATCGCCGATAAAATGGTGCAAAAAAGAAATAAACAAAAAGTCGTTCAAAGATAG
11	Ar_GS_EKS_MAG_00111_000000000003	2195	2645	r					Translation, ribosomal structure and biogenesis	J	Ribosomal protein S8E (RPS8A) (PDB:2KCO)	COG2007	small subunit ribosomal protein S8e	K02995			Archaeal ribosomal proteins	COG2007	ATGATAAATACGTTGATTGAACATAGAAAAATCTTAATTAGAGTAGTCATGCTAAGAGTTTTAAATATGAGAAAGTCAATTGAAAATTTGGCTGGACGCAAACTTACTGGCGGCAGAAAGGTAGCTTCGAGGGGAAGGAGGAAGTATGAAATAGATAGATATCCTAATGAAGCAACCATAGGAACAATAGATATCATTAAAAGAACGGTACGTGGTGGAAATGCTAAAACAGCTTTTAAAACTGCTGATTTTGCTAATGTCACTGATCCAACTTCAAATAAGACTGTTAGATCAAAACTGCTGAGAGTAACTAAAAATTTTGCAAACAAGGATTATGAGAGGCGTGGGGTCATAAGCAAGGGAGCATTAATAGAAACAGAAGCAGGACCTGCACGAGTTACATCAAGACCAGGTCAAAATGGCGTGATAAATGCAATTGCTATTAAGTAA
12	Ar_GS_EKS_MAG_00111_000000000003	2641	3169	r					Transcription	K	Chromosome segregation and condensation protein ScpB (ScpB) (PDB:1T6S)	COG1386	segregation and condensation protein B	K06024					TTGCGTCATCAATTTTTACCAGATGATGAAATCAGTGCAAGAGTTGAGGCAGCACTTTATTCTGCTGGAAGACCATTGTCCATAGACGATCTTGTAAGAGCATCTGGAACTAATTCGAAGGAAAAAATACGAAAAATTATAAATGATTTGATTAGAAAAACAAATTCTGTCTTTAAGGCCATTGAAATTACTCAACTTGAGGAAGGAACATTTGTTTTTCAGGTAAAAGCCATTTATACACCACTAATTAGAAGATTTGCACAACAACCTATAATCTCATCTTCTGCCCTAAAGACACTATCGTATATAGCATACGAACAACCAGTTACTTCAAAACGTCTCGTTCAGATTAGAGGTAACCAAGTTTACAACCATCTTAAAGAATTACAGCAGATATCTTTTATTGAATACGAAAAATTAGGTAGATTAAAAATATACAGAACAACAAAGAATTTCCAGGATTATTTCGGTCTGACTGATATAAACTCTATTAAGAATAAACTCGAATTAACGAAACCAAAATCATGA
13	Ar_GS_EKS_MAG_00111_000000000003	3207	3900	r					Replication, recombination and repair	L	Chromatin segregation and condensation protein Rec8/ScpA/Scc1, kleisin family (ScpA) (PDB:3W6J)	COG1354	segregation and condensation protein A	K05896					ATGGTTGATTATGAGATGTCTACGGGCGATGCTAAAAAGAAGATAGCGGAGCCTCCACTTAATATGTTATTTAATCTGTCGCTTCTTGCAAAGAAAGATGTATGGGATATCGACATTACCATGCTTCTTCAAATGCTCCTAAACATTATCAATAATACTGGAAAGAAAGATCTGCGAGTTTGCGGTATTGCTATATTATCATCATCCATGATACATCGCCTAAAAGTAGAGAGTATCTTTAGACTGGAAAAAATTGCTATGCAGAGAAAAGGAGTACAAGACTCTCAACCATCGGACGCGATACCCGATCTTTATCCTATAGAAATTCCATATAGGATAGAACCAACATATCCTTTGTCGTTGGAAGATTTACTGCGTGTCCTTGAAAATATGATTTTTGAACTTGCTAATCCCAAACCAAAAAAGAAACAGATAGAACTTGGGCCTGTCCAGACATTCAATTTCGATCAATATCTTTTGAAATTTGAACAGATATTACAGAAATATGAGAATATGATCCTCGATATCGTTAGTGCAGACGGTCCTACCATGTTTAAAAACCTTGTCAAAAAAATGGAACTAATAGACGTTGTTCGATGCTTTATTGCTACGCTTTATCTTGCTATGAAAGAAAAGATAAACTTAGAGTCAATAGAGGAGATAGAAGATATAAGAATAACAATAAATTCATAA
14	Ar_GS_EKS_MAG_00111_000000000003	4115	5306	f					Posttranslational modification, protein turnover, chaperones!!!Transcription	O!!!K	Membrane-associated protease RseP, regulator of RpoE activity (RseP)	COG0750	regulator of sigma E protease [EC:3.4.24.-]	K11749					ATGATTCATCCGGAAATCAAGCTTCCTTTAATTTTAATCCATACACCTTTTGGTATACGAATTTTTGACAGGATAGCTAAAACAAAGGCTGCCAGAATTTATGCTAGGATAAATAAATATCTTATGCCTGTTATCACTGCGCTCGCAATCTTTCTAATAATAGGATCGTTGATGATAATAGCTTCTAATGCACCTGCCAGAGAGGCTAGTCGAGATTTGGGACCTCGGTCCATTTTCCTTATCCCAGGGATAAATCCTTATCTTCCGGTGGGTTATGCCTTGGTATCACTTATTATTACTATTGTTATCCATGAAGCAGGACATGGAATAGTAGCCAGAGTTCATAATGTTAAGATAGAATCCACAGGGATCGTTTTATTTTTAATAATTCCTATAGGTGCATTTGTAAATATTGAAAGGCATGAATTAGAAAAGACACCTCTAAAACATAAAAGCGCAATTTTGACTGCAGGACCTTTAAATAATATGATAGTTGCCGCTCTCTCTTTTTTTGGTCTATACCTTGTAGTATCTAGTCTTTCTCCACTACCGATTTCCGAAGGACAGGAAATCGGGCTGCAAATTAATGGAGTAAATAAAGACTCGCTAGCAGAAAAAATAGGTCTGACTGAAGGATCAGTTATACAGGCTATATCAGGTCAGAACGTCAGAAGTGTTGAGGATCTAAGGAAAGTACTTCAATCGAATCTTGGAAAGACAATAGAGATAACATGGTATGATAAGGAGAAGCAATTAGATAGAGATTACATAACCTTGCCTCCATCCGTTGAAGAAAATAAAGGAATATTAGGCGTAACTTTAAGCCCGATTTCTGACCCAAAAGAAGTACTAGATAGATACAGAAGCTTGGGTCCTAATTGGCTAATGCCGCCTACTATACAACAGGGAATTGTTCCTTATTCTGATTTAATGGCTCCTAAATACGATTCTAGTATTTTTGGAACATCTTTTCCTATAGTCGCTAACATGTTCTTTTGGCTCTGGTTCATTAATTTTAATGTAGGTATATTTAATGCCCTGCCAATTGGACCCTTGGACGGAGGTCAGTGGTACGGTTCACTAATTGCAAGTAGAACAAAGGAGAAAACAGGAATAGATATTAACAATATAATAACAATTATCATGGTTATAATAGTTCTTATGGCAATAGCACTACCATATATTCTATGA
15	Ar_GS_EKS_MAG_00111_000000000003	5819	6071	r															ATGAGTCAAAAACAAGACATATCCTCATCTTCAGCAAAAATATATGACACTTTACCTGTGTTTGTATTATGTGAAAAATGTTATTGGTGTGCAACCTTCCTCAATAAAGGTATGTTACGTAGATATAATCCATGCCCTGAATGTATGACACTCAGTGAATTCTCAAGCTTCCCTATCCTAGATAATGAATCATTTACTTTTGATTATAACGATAAACGTGGAGTAGAATTAGAATTTAAGAATAGAAACTAA
16	Ar_GS_EKS_MAG_00111_000000000003	6960	7287	f					General function prediction only	R	Predicted nucleic acid-binding protein, contains SWIM-type Zn-finger domain	COG5431							ATGAGAAAAATTCCATCCGAACGTGTGGATGATATAGTAAAGTTCGGAGGAGTTAAACTCCATTTGTTTGAACCTAGTGGCAGAGATATATGGACAGTAGTAGGTAAAGATAGTGAGCACTGGCTAGATCCAGAACAAGAATTTTGTTCATGCAAGAATTATTATTTTAAAGCGCTTTCCAACGTAGGGCCCTGCTACCATCTAAAAAGTGTCACTGAAGCCGTATTCGAAAATAAATTTGTCACTATTGAATTTAATGATTCAGAATATATTGGGTTTTTCAAGGCAATGATATCCGATAATGCAAACAAATTATTAAATGACTGA
17	Ar_GS_EKS_MAG_00111_000000000003	7275	7779	r									uncharacterized protein	K06884					ATGGATCGAGATATACGAGAGCAAGCAAAAAGAGGATTGGCAGCAGCAAGCGAAGAGACTAGACTAAGAGTTGCAAGAAAAGGAGGAATTGCTCCGCATAACTTAAGAGGCCTTGCAGCTGCAGACTCTGACACTAGATTTAGGGTAGCAAAAGCAGGCGGTGATGCAAGAGCTCAAGACAAAGAAGGCCTACGATATGCAGGAAGAAAAGGAGGCCAAGCAGTAAAAGCTGAATACGGAATAGGCTTTTATCACTCAATTGGGGAGAAAGGCGGAGAGTCTGTAAAGGAGAAATATGGGATAGATTTTTATCGTGAAATTGGTGAAAAGGGTGGTGTGATTGTTAAGGAGAGATATGGACCAAAGTTCTATCGTGAAATAGGAAAGCGTAGTAGCCGGACTATAAAACAACCGTATGTTCCTGACGTTTACAATACAATAGGTAAGAAACCAGCAGAATCAAACACAGAAGAAACGACTGCTAATGATATTTCAGTCATTTAA
18	Ar_GS_EKS_MAG_00111_000000000003	7891	9178	f	Inosine monophosphate biosynthesis, PRPP + glutamine => IMP	M00048			Nucleotide transport and metabolism	F	Phosphoribosylamine-glycine ligase (PurD) (PDB:1GSO)	COG0151	phosphoribosylamine---glycine ligase [EC:6.3.4.13]	K01945	Pathway modules; Nucleotide metabolism; Purine metabolism	M00048	Purine biosynthesis	COG0151	TTGAGTGACGATTCTAATGTTTTAATTATAGGTTCTGGTGGAAGAGAACACGCTCTTGGATGGAAACTATCACAGAGTACGCATGTAAATAGAATATTTTTTGCACCAGGCAATGGAGGCACTTATGAGAATATTGACTTAAGAACTCGTAAGTTTGACGATTTGTCATTATTTGCAAAGAAGCACAGATGTTTTACCATTGTCGGTGGTGAAGGACCACTTTCGGAAGGGATAGTAGATTCATTTGAAAGAGAAAGGCTTATGATTTTTGGTCCGACTAAAAAGGCAACTCAATTAGAATCAAGCAAAGGCTTTGCTAAAAATTTTATGAAGAAATATAGAATCCCGACAGCAGAATATCGTACATTTTCGGATCCTGATAAAGCCAAAGATTACATTAACAAACAGAGCTCAAAACTTGTCATAAAAGCAGACGGATTAGCGTCAGGAAAAGGCGTAGTCTTATGCGATGATGCCAATGGGGCAACAGAAGCTATTGATACGCTTATGATTAAAAGAAAATTCGGTGCGGCTGGCGATCGAGTGATTATCGAAGAACGTTTATTTGGTGAGGAAGCATCATTTATAGCTCTCTGTGATGGCAAGACGATTCTACCACTAGCGTCAACTCAGGATCATAAGCGTATACTCGATGATGATAAAGGAGAAAACACTGGTGGGATGGGTAGCTATTCTCCTACTCCAATAATAGACGAAGACTTGTCTGATAAAATAATCAAAAAGATAATGACCCCAGTGGTCTCTGCAATGAGAAGTGAAAATGATACCTTTAAGGGTTTTCTTTACGCAGGGATAATGATCGACAAAGAATCAAACGAGCCTTCAGTCTTAGAGTTTAATGTGAGGATGGGTGATCCCGAGTGTCAACCTATAATGATGAGAATGAATTCTGATTTTTTTGTGTATATTAAAGCAGCTTATGAAGGAAAATTAGATACTATGACATCATTAGAATGGAAAAAGGAATGTGCTGTATGTGTTGTAATGGCTGCAAAGGGATATCCAGGAAATTATCATATAGGTGATGTAATTCAAGGCCTTGATTCAGACTTTGGTGATAACACCATGATATTTCATGGAAGTACAAAACGTGATTCAAAGAACAGAATATTAACAAATGGTGGAAGAGTTCTAGGAGTCACCGCACTAGGTCATAGCATTGAGCAAGCAAGACAAAATGCATATTCGGCGGTTCAAAAAATAAGCTGGGGAAACAACAGCCAATATTATAGAAAGGATATTGCTATAAAGGCGTTACGATATTAA
19	Ar_GS_EKS_MAG_00111_000000000003	9174	9762	r					Coenzyme transport and metabolism	H	5-formyltetrahydrofolate cyclo-ligase (FAU1) (PDB:1SBQ)	COG0212	5-formyltetrahydrofolate cyclo-ligase [EC:6.3.3.2]	K01934					ATGATCTCAAAAAAATGTGAAGATAAAAATATCATCAGGCAGTTAATCTTAAACAAACGCAATAAATTATCAGAGACAGAAGTTCATCAAAGAAGCAAATTAATTCAACAAGCAATTATCAATCTTCCCATATTTAAAACTGCGAAGGTAGTAGGAGCATATTATCCAAAAGGATCTGAGGTTAACACTATGACTATACTAAACAAAGTTTTAGAAGAGCAGAAGATTTTGGCTTTGCCTGCTATCGTAGGTGATAAAATTTTCTTTTACAAAATATCTCCTATGAAGTATTTTAATGGAGATCAAATGATTTTAAGCAAATTTGGAATAAAAGAACCATCACCATCACCAGCAGATCTTATAGATGATATTGATTTACTTATTGTTCCCGGCATTGCCTTTGATAGAGATGGCTATAGGATAGGCTATGGAAGAGGATTTTATGACCGATATCTTCAAGGAAAAAAATATGATTTCTCCGTAGGTTTAGGATTTGAATTTCAGATATTAGACGAGAATCTTCCACACGAAAAATTTGATCAGAGGGTTAATGCTATTGCTACAGAAGAGAATATTGTGCTTTGTTAA
20	Ar_GS_EKS_MAG_00111_000000000003	9758	10073	r					Coenzyme transport and metabolism	H	5,10-methylene-tetrahydrofolate dehydrogenase/Methenyl tetrahydrofolate cyclohydrolase (FolD) (PDB:1A4I)	COG0190							GTAACAATATGTCATTCTAAAACTAGGGACCTTAAGGATAAATTGAGGCAGGCTGATATAATAATTACCGCAGTTGGCAATCGTGAAACCTTTACACTTAGCTCAGAAATGGTAAAGCCAGGTTCTGTAGTAATTGATGTTGGAATTACAAGACACAAAGGAAAAATAACAGGAGATGTAGACTTTGAAGAGGTAAGAGAAAAGGTATCTTGGATTACACCGGTTCCTGGTGGTGTCGGCCCTATGACAGTGTCCATGCTATTAAAGAATACTGTTACCGCTGCGTCTATTATAAAAAAGAGTGATAATAGATGA
21	Ar_GS_EKS_MAG_00111_000000000004	1	817	f					Amino acid transport and metabolism	E	Xaa-Pro aminopeptidase (PepP) (PDB:1A16)	COG0006							ACATGTACTGATTGTAACGATCAGAATATCATTAGCATTATTCAAAATCAAATTGGAAAAAAATCATTCATAGTTAATGTGGAACCATTCTTGCTTACTCGAATAATCAAAGATAAAGAGGAGATCGAAATGATCGAACTGGCAGCGAAAATTTTAGACAGACTCTATAGCATTTGTACAGACGAAATCAAAGCTGGCTTATCGGAAAGAGAATTGCAGGCAAAGTTGCTCTTTGAAGCGATGCTAATGGGAACATATCCAACTTCATATAAATCGTCACTAAATCCATTTATTATAGCAGGAGGACCAAATGGGGCTTTGCCACATGCACAGGTTTCTGACCGGAAATTTATAAAAGGTGACCTAATTATCGTAGATCTAACTTTAAGGTATATGGGCTATATAGCTGATGCAACTAGAACGTTTGCTCTAGGTAAAGCAACATATGAGATGAAAAAAGTATATGATATAGTCAAAAGATCACAACAAGCGGGTTTGGATGCTTTGTGTTCCAACATTTCATGTAGTGAGGTTGATGCTATTTGCCGAAGGATAATCTCTGAAGAAGGTTATTCAGAATGCTTTATCCACTCAACGGGACATGGAATAGGTCTTGATGTTCATGAACCCCCATGGCTTCGAATAAAAAACGAAGAGATATTGAAAGCGAACATGGCAGTAACAATTGAACCGGGGATATATTTACAAGGCAAATTTGGAATAAGAATAGAAGATACTGTTATAGTTGGTAACCAATCCAATGGAGGAACAAGGATACTAAATGCCTTCACAAAGGATCTAATTGAGTTAGACTAG
22	Ar_GS_EKS_MAG_00111_000000000004	918	2202	r	Coenzyme A biosynthesis, pantothenate => CoA!!!Coenzyme A biosynthesis, archaea, 2-oxoisovalerate => 4-phosphopantoate => CoA	M00120!!!M00914			Coenzyme transport and metabolism	H	Phosphopantothenoylcysteine synthetase/decarboxylase CoaBC (CoaBC) (PDB:3QJG)	COG0452	phosphopantothenoylcysteine decarboxylase / phosphopantothenate---cysteine ligase [EC:4.1.1.36 6.3.2.5]	K13038	Pathway modules; Metabolism of cofactors and vitamins; Cofactor and vitamin metabolism!!!Pathway modules; Metabolism of cofactors and vitamins; Cofactor and vitamin metabolism	M00120!!!M00914	Pantothenate/CoA biosynthesis	COG0452	ATGGATATAAAAAAAAGAACAGAAATTCACTCATCAAAAGATATTGCAGGTATAGATGGCTGTGAGATAGAAGGAAAGAGAATTGTTTTGTGTATTACAGGTAGTGTTGCAGCATACAGAGCAATTGATTTAGCTCGTCACCTTATCCGCCATGGCGCTGAAGTTTATCCTGTGATGTCAGAGGCCGTTGCGTCTACATTACTCACACCAGATATGATGAAATGGGCTACAGGGAATAATGTCGTTACTAAGTTAACAGGAGGTCTTGAACATATTGATCTTGCAAACTATAATATGTCTGACCTGATTGTTGTATATCCATGCACTGCTAATACAATAGGAAAGGTTGCAAATGGAATCTCTGACACGCCTGTTACTTCTGTTCTAAGTGTTGCTCTTGGATCTAGAATTCCTATCATTATTGCACCTGCTATGCATGAGTCTATGTATCTGAATCGCCTTATTCAGGAAAATATCCAGAGAGTCAAAGATCAAGGAGTAGAGTTTCTGCGGCCTATAATTACGGAAGGTAAGGCAAAGGTTGTCTCTCCAGAACAAATATTAAAATCAATAATATCCAAATTTATTAACCCAACTAAATCTTTCTTTTATGAAAAAAATATCTTAGTTACAGCAGGTGGTACTATAGAGTATATAGATCCAATTAGAGTAATCACTAATCTTAGCTCAGGTAAAATGGGAAACATGATTACTGAAGAGGCTCTTAGGATGGGTGCAACCGTTACTCTTGTATATGGTCATGGAACTTATATCCCTAAATCTTCGCCTAATCTAAAAATCATTAGAGTGAATACAAGTAATGAAATGTATAATATCGTGATGTCTGAACTTTCTTTAAAAAGATATGATATTGCCATTTTATCGGCTGCAGTAGCTGATTTTACTCCTGAAAGAAAATCCGCAAAGAAAATTTCGACTAGTACAGAAAAACTGCTGTTGAGTCTTTCACCAACGAGAAAGATATTAAACAAAGTTAAACATACGAGCAAACAAACCTTTTTAGTTGGATTTAAAGCTGAGTATAATGTCTCTGACACTAATATAATTCAAAGAGCCTACAAGAAACTTAAGGAATGTAAAGGTGATTTAATCGTTGCAAACGATATTGGAAGAAAAGATTCTGAGACTGGCTCTGATAGCAGTGAAGTATTTGTGATAGATAAGCATAAAAATATTCTGCATCTACCACCCCAAAGCAAATTGAGCATAGCTAGGAATTTGCTTAATGTTATAGAGAAATCGATTATTCAAAATAAAATGTGA
23	Ar_GS_EKS_MAG_00111_000000000004	2209	3088	r	Pantothenate biosynthesis, valine/L-aspartate => pantothenate!!!Pantothenate biosynthesis, 2-oxoisovalerate/spermine => pantothenate!!!Coenzyme A biosynthesis, archaea, 2-oxoisovalerate => 4-phosphopantoate => CoA	M00119!!!M00913!!!M00914			Coenzyme transport and metabolism	H	Ketopantoate hydroxymethyltransferase (PanB) (PDB:3VAV)	COG0413	3-methyl-2-oxobutanoate hydroxymethyltransferase [EC:2.1.2.11]	K00606	Pathway modules; Metabolism of cofactors and vitamins; Cofactor and vitamin metabolism!!!Pathway modules; Metabolism of cofactors and vitamins; Cofactor and vitamin metabolism!!!Pathway modules; Metabolism of cofactors and vitamins; Cofactor and vitamin metabolism	M00119!!!M00913!!!M00914	Pantothenate/CoA biosynthesis	COG0413	ATGCAAGATAAGGATAGCGGCAGTTCTAATACTAAAAGGCTTACTATAAAAGATATTAGGATAATGAAACAAAAATTACAAAAAATCTCTGTCTTAACTGCTTATGATTATTCTACTGCTTCGATTTGTGATAGAGCAGGAGTCGATATCTTGTTAGTTGGAGATAGCGCAGGAATGGTGATGCTTGGTTATCCAACTACAAATCAAACAAACATGGAAGAAATGCTGATATTTTGCAGTGCTGTCTCACGGGGCGCAAAAAGAGCGATGATAGTTGCCGATATGCCCTTTGGATCGTATCAAGTATCCATAAGCGAGGCAATAGCAAACGCCGTTAAATTTATCAAAGTTGGATGTCATGCAGTGAAACTTGAAGGTGGTATCGAGATAGTCGACACAATTAAGGCACTTGTTAATACGGGAATCCCCGTGATGGGGCATATAGGTCTGAAGCCTCAAACAACTAATTTATGGGAAGGATATAGTTTACAAGGAAAGACAAAGATTTCAGGATTGAAATTAATTGAAGATGCTATAGCGCTTGAAGGAGCTGGGGTATTTAGTATCGTATTAGAGATGGTGGCAAGTGAAGTGGCAGACATCATTTGTAAAAAGATCTCTATTCCCACTATCGGCATAGGTTCTGGCTTGGGCTGCGACGGCCAGGTACTTGTCCTACACGATCTGCTCGGAATCTATCAAGACATTAAACCCAAATTTGTAAAACGATATGCAGAGTTATCTAAGTCTATTTCCGATGCTGTTTCAGCTTATATTCATGATGTGAAGTCAAGTAAGTTTCCGGAAGAAGAAAACGTCTTTCATATATATCCCTCTGATCTTGAGGAATTAAGTAAGATGTTAAAGGAGAAAAAATAA
24	Ar_GS_EKS_MAG_00111_000000000004	3077	3836	r	Coenzyme A biosynthesis, archaea, 2-oxoisovalerate => 4-phosphopantoate => CoA	M00914			Coenzyme transport and metabolism	H	Archaeal phosphopantothenate synthetase (aPPS) (PDB:3WDK) (PUBMED:19666462;22940806)	COG1701	4-phosphopantoate---beta-alanine ligase [EC:6.3.2.36]	K09722	Pathway modules; Metabolism of cofactors and vitamins; Cofactor and vitamin metabolism	M00914	Pantothenate/CoA biosynthesis	COG1701	ATGCATAGAGTTCTTATTCCATCCGATCACCCCCGAGCAGAATCTCTTCATATAAGAGAATTGCTTGTGAAAGGATTTAGAAATGGTATCGTGGTACCAGAAGGGCTAATTGCTCATGGAAGAGGGGAAACCTTTGATTATTTATTAGGTGAACAAACGACCGAAACTGCACGAACCGCTATAAAGGCTGCATGTTCTTTACTTTTACTTGCGATTCATCCTGTGATATCAATTAATGGTAATCTTGCTGCGCTTTGTCCAAGAGAAGTCGTTGAATTAAGTAACTTAGTCAATGCTGATATAGAGGTCAATCTATTCTATTGGACGAGAGAACGAGAGTTAGCAATTGAAAAAGAGTTAAAAAAAATGGGCGCAAAGGTAGTTCTAGGTATCCGCAGTAAAGGTTCAGCCAGAATTCCTGAATTACAAAGTGAACGCAGAACAGTAGATCAAAATGGAATCTATACAGCTGACAATGTACTTGTTCCATTAGAAGATGGAGATCGAACGGAGGCTCTTGTTAAAATGGGTAAAAATGTAATCGCCATAGATGTTAATCCTTTATCAAGAACGTCAAAGGCTGCAACAGTTACAATCATAGATAATGCTATTCGAGCATTACCCGCGATGGTTGTAGAAGCAAAGCAGCTGAAACAGAAAAACGACAGGATTCTCAAAAAGATTCTAAATGAATTTGACAACAGCAAGAATCTCACAGAATCACTTGAAATTATCCGGCGTGGCGCGAATGCAAGATAA
25	Ar_GS_EKS_MAG_00111_000000000004	3842	4754	r	Coenzyme A biosynthesis, archaea, 2-oxoisovalerate => 4-phosphopantoate => CoA	M00914			Coenzyme transport and metabolism	H	Archaeal pantoate kinase (PDB:6JBC) (PUBMED:22865846)	COG1829	pantoate kinase [EC:2.7.1.169]	K06982	Pathway modules; Metabolism of cofactors and vitamins; Cofactor and vitamin metabolism	M00914	Pantothenate/CoA biosynthesis	COG1829	GTGGTATCAGTAGTTGCTACTCCAGTGGCTATGGCTAGCGCATTCAGTCCTGGTCACATTACCGGTATTGTCATAAAGCCTACTGCTAGGTTGAGCTACCATTATAGCGGTTCAAAGGGCGCAGGTTTTTCTATTGATCGTGGGATTAAAACTACTGTAGAAGTCTTTGAGCATCAGACAACAAAATACCAGATTTTTATAAATGATAAAGTCGAAGACGCGAATGTATCCAAATGGGTGGTGGATAAATATCTTAAACTCATCCACAAGCCATGTTATATTAATATTAAGCATGAGACTAATATACCAATAGGTTATGGATTAGGTTCAAGTGGAGCAGCGGCCCTGAGTCTATCATATGCCCTTAATGAGGCACTTAATACAAAACTTACAAAATATGAGGTAGGACAAATTGCACATTATGCCGATATTGCATGCAAAACAGGCTTAGGGACCGTGATTGCAGAATTTTCAGGAGGATTTGAAATACGAACTGGTATTGGCGCTCCGGGCGTTGGATTTATAGAAAAAATTAATCTCAAAGATTACAAAGCTGTAATCTTATGCATTGCCCCGCTTTCTACTAAAGCATTTCTTATGAATCATATAACTTTGGCAAATCCACTAGGTGAAGAGATGTTAAAAAGATTAACTATATCCAAAGACATAGATGAATTCTTGAGAATGTCATACCAGTTTGCTCACTATCTAGGTCTGACTGAATTCAGATGTAAAGAACCACTTGAAAAATTAAAATCCCATGGAATCCAAGCAGGCGTTGCGTTATTTGGAGAGACAATTTTTACAATCGTACATTCAGACAGGGTAAATTATGTAAAACAATATTTGAAGGATTTTAGAGGTGCTTTGATTGTATGTGATATAGATAACTTAGGAGCAAGAGCTCTATAG
26	Ar_GS_EKS_MAG_00111_000000000004	4824	5838	f					Inorganic ion transport and metabolism	P	Phosphate uptake regulator PhoU (PhoU) (PDB:1T8B)	COG0704							ATGTCACGCTATGCGAGAAGACTACAGAGAATAGGAAGTAGTATATTGATATCTTTACCCAGTGAATGGGTCAAGAATAACAACTTGAAAAAAGGCAATATGGTAATGATTGAAGTTAATAGAAACAACTCGATATCATTATATCCTTCCGATACAGAGGCTGAAGATGTAAAGGAGGTAAATATACCGTATCCTGTACTTTCAATAGAGAGCCTAATAAATCAAATCTATGGTGCTTATCTGCTTGGATATGATATTATCCGTATTAGAGGCAAATCTCTAATATCTTTTGATGATAGAGAGCTTATTAAACTCGCAATGAGAAAACTTGTAGGACTAGAAATAGTTGATGAGGATGGATCTAATATAATTTCACAGTTCCTATTAGACGCCAACACATTAGATGCAGAGAAGATTCTTAGACGAATGAGCTCTATCGTAGCAGGAATGTATAAAGATACGCTTTTGGGATTTCAAAAAAGGGAAAATGGTATCGAGAAATTGATTGCGAGTCGAGACGATGAAGTAGACAGACAATATTTTTTGCTGGTGAGGTTGATAAGAAGCGCAATGATGGATCAAAAGCTGGCAAGCAAACTCAACTTAAGTAATATTGACATTTTAGATTATCGAATAGCTGCAAATCACTTGGAGAGCGCTGGTGATTATATTGCTGATTTTGCAACAGCTTTACCTATTACATCTCATGATAAACTAATCAAAGAGATAACTCAAGCCGGTACGTTAATTGAGAAAATGCAGGAAAAATCTGTTGCCGGCTTTATAAACAAAAATCGAGTTGAATCAAATGAAGTTGTCAGTATGTATGCTAAATTTAATGAGTTGTTGAATTTAACAAAGGAAATTTCAACAAAGCCAGAAATCTATAAACAGGATACAACTATTGCAGTTCTTATTTCTATATTTTCAATGGATAAAATTGCGAGATGCTGGGTAGACATAGCTGATTTAATAAAGCCGGTATATTTAACAGCACCTTTGAAGAATGCCTAA
27	Ar_GS_EKS_MAG_00111_000000000004	6398	6665	f															ATGTATATATATTCTATAAAGCTAGCCAAATCTAAATTCGCAACGAAAGCCCCGATAACCGGGAGAGAAATCAAACCAATAGAGATAATTTTTGCAATCGGAGAGGCGTACAAAATCAACCATTTGTCTGTTTGGCGATTGAAAATTAATTTCATGATCTTAAAAGATCCCGGGATGCTTATCATTCAAACCCTAGAGGAGGCATCAGCGATCTACAAGAATATGAGCAGATTAAAGATAGATGGATTTAAGGAAATTATCTTATAA
28	Ar_GS_EKS_MAG_00111_000000000004	6777	7239	f															ATGACAAACTCAGATATTACAGATACAACATCTCTCAGAACTGATAATAGAACAAAAAAAGTTACTATAAGAGATATGACTCCTCAACAAACTGCTGAAGCTATTAAGAATATTGCTAAAAATATTCGTGAGGGATCATATAAAATGAGAGAGGCGGTAAAAGCTATCCGCGAGAGCGGTGCAATTGATGAACTTACAGAGGCAGTTCGTGAAGCTACAATAGCAGCACGTGATACTGCTAAAGAAATTAGTGATACCGCAAGCGATATGAAACAGCGTGGTGTAATAAGGGAAACTATTGACGCTGCTGAGGAAACTAACATGGCAGCCCGCGAAGCTGCACAGACAGTACGGGATACTGTAAGCAGAAGAACAACTCAGCAGCCACAAACATCAACAAATCAAGCTGAACTAACCGAAAAAGCTGCGCGAACAAAAACATCAGAACTTTCCTCCTCCTAG
29	Ar_GS_EKS_MAG_00111_000000000004	7968	8229	f															ATGATTGATTTGTTCAAACGCTGGAAACCGAAAGGAAAGATGTACAGCTTAAGATGCTTTCAATGTGGTTCCGGATTTCTTTCAAGTTATGATCTTGAAGCACCTATATGTAGTAAATGCCTGCAAAAGGCTAAATCCTTGGATTCAACTATAGACAATGAAAAGATTTGTAGAAAATGTGGCATAAATGGCGTTATCTATGGAAAAGAAGAGTGTCATTCTTGCTATTTTGGTTTCGAAAAAGAAGAATCGTCTCAATAA
30	Ar_GS_EKS_MAG_00111_000000000004	8732	9248	r															TTGGATAACAGCACTAATAACAGCTCAGACGGAAGTTCGGAAGGTTTCACTAAATCCTGGATTATAGAATGGACTAGCAGCATAGGTAAAAGATCACGTCAAGAAAAAAATGACTACTTTTTGGCGTTAGAACTTTTTAATGAAAAATCGAAACAAGGAGAGGCGCTACTGTACGAGATTCAAAAATCTATCTTGGATGGATCTATAACAAAGAAGATACCAATATTAAATTCAAAGAAAGCGAAGAAGAGAAAAAAGGAAGCAGTAAGAAAGATTAGAGAGCAATCAGAAAAAGGAAAAAAGAATACTAAATTAAGTGACATAAAATTAAGAATTATAATTTTGGGGTCGGTTATCGGCGCATTAATCGTGATTATATTCTTGATAAACGCTTCTACCAATATGGGAAATGTGATAAGCCACCACGCTGTTCTTCATTTATCCTATCTTAATAGATATTTGTATCCCTATCAAACAAACGAGATATTTTCATTAGTTGAGAGACTTTCGATGTAA
31	Ar_GS_EKS_MAG_00111_000000000005	400	1027	f					Energy production and conversion	C	Nitroreductase (NfnB) (PDB:1F5V)	COG0778					Pyrimidine degradation	COG0778	ATGTCATATCCTAAAGATATTCTCTCTAGAATCTTTCAAAAAGATGATACCTCTCATGATCAGCTACTATATCCAAAAGAGGAAGAAGTCTTACTCCCTGAGATAGACGATATCCTACAAACCAATATCTTCAATATTATGATAAACAGAAGGTCTCAAAGAAAATTTGAAAATAAACAGGTTGAAAATTGGAAAATTGAAATGATATTTGCTGCAGCTGATACAGCTCCTACTGCTGGAGGCTTTCAAGGTTTTGAGATTTATCATATCAAAAGTCCAAAAATTAAACTGAAGCTTGTAGATGCCTCCAACAAACAGCCATATGTAAATGCTCCGGTTGTTTTAGTTTTCTGTATGAATCCATCAAGAGTAAAAATGAATTTTCCACATCATATTCTAAAGAAATTCTCTATGCAGGATGCCAGTCTTGCAGCAGCATATTCTCAGCTTGCAGCACACGCGTTAGGTTTAAGTTCTGTATGGATAGGTATGATAGATGAAGAAAAAGTTATGCAAGCACTAGGAACAGATCTTGTACCTTCATCAATCCTTTGCTTAGGCTATCCTCAGAAGATCCTTCAACCTAAACCAAAGAGGAATCTATTAGAACTAATTCATGAGGTTTAG
32	Ar_GS_EKS_MAG_00111_000000000005	1488	1998	r					Carbohydrate transport and metabolism	G	Glucose/arabinose dehydrogenase, beta-propeller fold (YliI) (PDB:1C9U)	COG2133							ATGTCTATCAAAATAATGCTGGCTACTATAGCAGCTATAGTAGCACTGGGAAGCATAACAACAAACGGTATTATCAATTCAGCACTTGGACAGGAAACTTTCTCTGCAGACCTTTCAGGAGAGGATGAAGTACCACCGGTAACTACAAACGCCACAGGTATTATCATGGGTTCAATAACTCCTAACTCAATAAACTATCAACTAAGTGTCACTGACTTGGATAACCCCAGAGCAGCTCATATACATATGGGTGAAGATGACCACAATGGAAAGGTTGTAGCATGGCTCTACAATTCTACTTCAGCTACAGGTCCAACGACTGGACTTTTGAAACAAGGCAACATTACTGCTTCCGATCTAGTAGGACCATTGAAAGGACAACCACTATCAGCTCTAGTCGACATTATGAGTAATGGAACAGCATATGTTAATGTGCATACAAAGGACTTTCCACTGGGAGAAATTCGTGGGCAAGTTTCCACTGAAGGAGGAGAAGGAGAAGAAGGTTGA
33	Ar_GS_EKS_MAG_00111_000000000005	2877	3651	f					Amino acid transport and metabolism	E	Dipeptidyl aminopeptidase/acylaminoacyl peptidase (DAP2) (PDB:2JBW)	COG1506	putative phosphoribosyl transferase	K07100					ATGGCAGAACATAAAAAACAATATCAAAATGAGCGCATTATAAGAATATCCTCTTCTTCTGCTGCTAATGATGGACAAGCTATTACACTTGAAGGTAAACTCCATCTCTTACCAACAGAGACTAAAGGAATAGTTTTGTTTGCTCATGATAGTGGAAGTAGTAGACATAGTATAAGGAATAACTATGTTGCTCAGGCTTTGCATAATGCCGGTATTGCTACACTTTTAGTTGACCTTCTTACACCAGAAGAAGATGCTGATATCAGAACACAAAATATTCTATATAGACTTCCCTCTGGACTAGTTCCCAATAAATTCAATACCAAATTACTTGCTAAGCGTCTAATAACAGCGACAAACTGGATTATGGAAGATCCTGATACACAAGATCTTATTAATAATATCGGGTATTTTGGAGCTAGCACAGGCTCTGCTGCAGCGCTAATAGCATCATCATCTGTTGAAAGACCTAGCGCTATAAGTGCAATAGTGTCATGTGGCGGTAGACCAGATTTAGCCGGTTCAGAAGCTCTATCGAAGGTTCAGGTACCTACTCTTTTGATTGTAGGTGGTAATGATGCTAAATCAGTGATTGACTTTAATAATAATGCCTTAAAACAACTCAAAAGTGTCCAAAAGAAGAAGCTTGTAATAATTCCAGGAGCCACACATCTTTTTGAAGAAGCAGGCTCACTTAAAGAGGTTGCAAGGCTTGCCAGTGGATGGTTTGGATGTTATTTTCTTATAAAAAAGCATAGTAGCAGCAACCAGTAA
34	Ar_GS_EKS_MAG_00111_000000000005	3987	4722	r					General function prediction only	R	MoxR-like ATPase (MoxR) (PDB:2R44)	COG0714					Cobalamine/B12 biosynthesis	COG0714	GTGTTCAAGAACTTATTTAAGAAAATAGATGAAGTGCTTGGAGTAGAAGATGAATCAAGCCTTCCACCAGAAGAAAAATTCTTTTCTGATATAGTAGGATATCCTGATATAAAGAAACTATTTATGAAATCAATTGTATCTAAAGAGCCTATACATATATTATTGACAGGACCACCAGCATCTTCTAAAACAATCTTTTTATTAGAAATGATGGAAGGATTAGACCATGCATATTTTATAGATGCTGTTGGTGTAACGACCGCTGGTATACTTGGCTATCTTTTCACTAATGATCCTAAATATTTGTTAATAGATGAAATTGATAAATTGAAAAAAAGCGACCAGGTAGCATTGCTTAATGTTATGGAGACTGGTATTCTATCTGAAACTAAAAAAGGAAGAACGAGACAAAAAAAGGTTCATTTATCGGTATTTGCAACAAGTAATGAAATTAGCAAATTATCAAAGCCATTACGATCCAGATTTATGGAATTACATTTAGGAGAATATAACTTTGAAGAGTTTATGGAGATTACAAAAAGGCTGATTGTAAAGAGATATCATTTGAATATACTAATAGCAGAAAGAATTGGCTATTCAGTATGGAATAAAATGGAGTCTAAAGACATCAGAGATGTAATGCAGATTGCAAAATTAACTAAATCACTATCAGATGTTGATTGGTTAGTAGATATTCAAATGAAGTATGGTAAGAAAAGGAATAACTCAGATTAG
35	Ar_GS_EKS_MAG_00111_000000000005	5420	5600	r															ATGGGCACAATGGACTATGCAGTTGGTAGATATGAAAAACTGATTAGAGCTACAATCCCAATAGACAGTAATTATTATTTGCTTATTACGTTAGATGTAGAAGCAAAAGATTACGACACCATAATAATAGAAAAGGTGATTCCATTTGTCGAAAAAGAGAAGGAAAGGTTTCTTTCATGA
36	Ar_GS_EKS_MAG_00111_000000000005	6524	6878	f															ATGCAGCATTATAATGAATCTAAACCAAAATTGTTTGGAATATTTGCGACTCATAGTCCAGAATCATATCCTATGAATAATCAAATCAGCAAGAAAATCTTTATGCAGATTGAAGATAAAATAAGATCAAACTTTAAGAAATACTCAATAAAGGATATAGTTGGCTTTTATATGTCTGTCCTTGAGCACCAATGGATAATAATTGTTAGTGCACAAAATGCACATGAAATAGAGTCCATGTGCATTGAAGCAGGGATTTCCGCTTACAATACTGTAAAAATTGTACCTCTCAACAGCTTTGATATGGTTAGTGAGAAATTAAAGAACAAGAAAGAAAATCAGAATTTAGAATAA
37	Ar_GS_EKS_MAG_00111_000000000005	7072	7678	f															ATGAATTCTAAAAGATTGACAACGACAATGATTATTGTTACTGCTGGCATAATATTGGCAGGTGTAATGAGTGGAGCATCAACTTTTACAAGCACACAACAGAATGCTAGTGCTCAGACAACAAATGCTAGTGATACCAATATGACAATGATGTCTGATACCATGATGGAACCAAGAGGTATGATGATGATGATGCGTGGTGAAAATATCACCAGTTCGATTAACTTGATGAATATAATATCTAATGCTCTTGGACCACAGATAAAAGTAAGTTTAAGTAATGCCACAACAATTGCAGAGAATTCAATAGGTAATAATTCACATGCTGTAGCAGCACACATTGGAGATGAAAATGGATATTTAATTTACACAATCTTTGTATTAGATCCTAACATGAACTTTAATACAGTAATAGTAGATCCAGGAAATGGTCAAGTGCTATCAAGTAAGCAGATATCAAAGGAGGAGCATTTAATGATGCATAAAAGGATGATGGGTCCTGGAATGATGGGTCCTGGAATGATGGGTCCTGGAATGATGGGTCCTGGAATGATGGGTCCTGGAATGATGGGTCCTGGAATGATGGGTCCTGGAATGATGGGATAA
38	Ar_GS_EKS_MAG_00111_000000000005	8325	8919	r					Transcription	K	DNA-binding protein, AcrR family, includes nucleoid occlusion protein SlmA (AcrR) (PDB:2QOP)	COG1309							TTGTGTCCTAGAGTAACTGCACAATACAAAAAGGAAGTAAAAGGAAAAATAATTCAAGCAGCAATAACAACTTTCTCTAAATACGGATATGATAAAACTAGAATGGAGGATATTGCCAAGAATGCAAAGCTAAGTAAAGGTACATTGTATCTTTACTTTAAGAGTAAAGAAAAATTATTCTATGCCATTTCTGAAAATAGCATCATAGAGTTAAAAGAACAATTATCTAAATTGTTTTCGAAGAAAGAAGATCTTGTATCTGATGCTGAAAAATTCTATGATCAATATCGTAATTTAATCCATGATAGTGAAAAAGTATCTTTTGAGATGATAGCTGAATCTTTACATAACCTCACGTTAAAAAGAGCATTATATGAACACAAAATAAAAGTATATGACATAGTAACAAATTATCTTAATCATCAAAGGGAAAAGGGATTTTTTAGAAAGAATATAGACGTAAATGCTATTGCATCAGGTTTAGTAGCACTTTATGATGGATTAACAATAAGTAAACTGTTAGGAATAAATGATAACCATAACAAAAAGGCATGGACAGAAACAATCAGAGCTATCTTTAGTGGTATAAGTTAA
39	Ar_GS_EKS_MAG_00111_000000000005	8980	10087	r															ATGAAAATAATGCAGAATAATATTGACCATCTTCTCCAATCAAACGCAAAGGATTTCTCATTAGTAGCATTAATTATAGGTACTGCAGGCGCGTTTCTCCAAATCGCTGGAACTAGCTGGGATGTGACATCTCATCTGATGTTACAACCTGAGACATTCTTTACACCCTCCCATACTGTTCTTTATACTGGTGTTGGTTTACTAACTATAACTGCTGTGTTAGGAGGAGCTTTATTAATTAAGAATAAGGATCTAGCAACAAAATCCTTTTCCACATCTTTCAAATTATTTATAATAGGATCTGCAATTTCTCTAATAGCCGGTCCATCAGACTTCTTATGGCATGAAACATTTGGAGTTGACGGATTACTCAGTCCTCCACACTTGGCATTGATTACAGGAATGCTTGTTAATGTTGTCGGAGTCGTGATCGGAATTACAAGGATAATAGTACATGTACCACCATTAAAACAAAAATTAGTCAAAGTTACAATGATTCCAGCATTTGCAGCTTTATGGCTTACAACCACATGGTATGTTTATATGTTTGCTCTACCATTTTCAAACGGAGAACACTTCCAATTTAATTTGGATCCTAATGTTGCAACTATAATAGCATTGATTTGTTTACCATTACTGACTTCTGTGATATTCTTAACTGCATCTAAAACAATTGGAAGATTCGGAGCTGCAACTTCTATTGTGGCATTAGTAATGGGATTGAATATTTTTGCAGATATCATTCCAACTGGTAATGTTTTGACACCGCTGTTACCATGGTATTCAATGATATCCATAATTCCTATAATAGTAGCGGATCTGGTATTAAACAGTCCAATTATCAAACCTAAGATAAGAAGTCTGAAACCTGAAATAATATCAGGTATGATAATCGGTTCAATATTCTATGTGCTTAACTACCCAATGTTGACATGGACATTTTCTTTGCCCTTACATATGCCGCTTCAGTCAATAAATAATATACTTCCAAACTTCGTAAATTCTTTGCCGACGGTATTGGCTATTACATTAGTTCCTGGTGCAATTATGGGTATAATAGGAGCCATCCTATCTTTTAAGATAATAAATAGTCCTCGATCTTCTTAA
40	Ar_GS_EKS_MAG_00111_000000000005	10523	10829	f															ATGATAAATGATTTTCAAAAATGTAGAAATATAAGTAAAATGGTCTTTAGATGGTTACTTACAGTGAATTACGGCAAATTCAAACTTGCTCTGAAATTACTATATGGAAGAGGAATTAATCTTGATTTAGCGCTCGATTGCTGTGTAGCAGCACTCAATGCATTAAACTTGCTGAAAATAAAGAGAGGTATTGGAGTTGCCCACTTAAAGAATATTTGGTTTATAATTAACCATAAAACAAATAGAGATATGTATAACTTTAGGTTTTTTGATACGCCTAATGCTGATTTATCAGATGTTGTATGA
41	Ar_GS_EKS_MAG_00111_000000000005	10825	11974	f															ATGAGATTAAGCCAACCACAAAACCTCCTTAGATCTGTGATTCTAGCAGTCATATATATAATAATTTTAAATTTCCCAGTATCATTGCAGTATTCTTCTTATCATGCAATAGCCACCACCGAGCATCACCATCACCATCACCACTTATCGGCGTCCTCCACCACCACCACTACTACTTCTACAAAAAACATACCGCAAAAAGAAGATAATGAAAGTATTTCTATGACAGAATTATTTTCAAAAAGAAAGACGACCCTCATTGGAGCATGGGATCGTTATCAAATGCCTCTAGAAAAAATTCAAGGGACTAATCAAAAGAGAGCTATGGAGACTCTTCTTGAACAGGGTTTCCGCGAATATTATTTTGTGATGAAGGACTTTAATGATTCTAAGATCAGAAAAGCAACAGAAAGACTACTAAAGTCAGCTGATAAAACGGATCTAAAAATAATGATAATTCTGTTGCCGCCTTCTGAAGGTGGGCCTAACGGAAACTATAATTGGAAGGGCTGGATAGATTATTTTAACGTTCTCAAAGAGAAGCACAAATCCTTTAAGGGATTTACTATAGATGACTTTAATTGGATAAGCACTAGAAATGATACAAAGTTCTCAAAGAACATTGATTATATGATATACTCAAACCTCTCTAAGGCACTATACAAAAAGAGTGAAGATTTACAGTTTTATCCGGTTATCTATTTTGAGGGTGAAGGAACTAATACTGTTGTAGCCAAGTATAGCAGATTTATAGATGGTGTTATTCTAGCTAGTGCATGCTATTATAACATTACAGATCTAAAAAAAAATCTATTAACATTTTCAAGAATGTTCGATAATGAACCCATCAGATATGTTGTATATCCAACAACAACATACAATTATACCAAACATAACTATAACCCACCTTCCGATCGCCTTGTGATGGCTACACTATCGATAGCCACAAAGGTTGCTGATGGTATACTCATCTGGCGTGAGACCGACAGCCAGGTAGTGAAAGATTACCTGTCTAATCATAATAATCGTGAATATCTGCAAAGGATCTATATGATTGAAAAACTACAGATTAGAGACGAGCTAATCTGGAGAAAAGCGAATCCTTCTTTAACTAATTCAATTCTTTTCCAAAGACATTGTCACCTCTGA
42	Ar_GS_EKS_MAG_00111_000000000005	12251	12704	f					Function unknown	S	General stress protein 26 (function unknown) (YzzA) (PDB:2I02)	COG3871							ATGACAGAAATGTCCAAAAAGGAAATTAGAAAGTTCCTTATGAAAGGCACGTTCACAGGAAAGCTTGCGACAGTTAAAAAAGATGGAAGTTCCCATGTTGTTCCAATTTGGTTTGTGTTAGATGATAGTAATAGTGACAATATCAATAATATTATTTTCACTACTAATAGTACATCAGTTAAAGCAAAGAATATTCAATACAACAATAGGGTAAGTATTTGTATAGATGATCAAACACCACCATTTTCCTTTGTTACAGTATATGGTACTGCAAAATTACATTATTATAAACAGAATGAGCTTTTAAAATGGGCAACTAAAATAGCTCAACGATATATAGGGAAGGATAATGCAGAAGCATATGGAAGAAGAAATAGTGCTGAAGGTGAAGTGCTTGTACGAATAAAACCTATAAGAATAATTGCAGAAAAGAATATAGCTGGTTGGGATTAA
43	Ar_GS_EKS_MAG_00111_000000000005	12922	15154	f					Signal transduction mechanisms	T	Sensor histidine kinase WalK (WalK) (PDB:4I5S)	COG5002							ATGAGCTTTATTGCAGCTAATAACTTACTAAAGGAAAGAGTTGAAGATCAGCTCATAAGTGAATCAACAGGAAGAGGCGGAGCCATCAGATCATTAATAGAAACAAGAATACAACAAATACGTCTTTTAGGTACAAATGGTATAATCCAAAATATCATTTTTCAACTTTACCAAAATAAAACCACTGACAGTAATACAGTTCTACCAATTTACCAGAAGGATTTTCAAACAGAAATAGAATCATTTCAAAAGGTCCTAGGAAAATCAGCTATTCTTGAAAATGTAAAGGTTATTGGAGTAAATGGGAGAGTGTTAATATCAACTGATCCTTCAGACATTGGGAAAAATTACTCAGACTACTTAGAATTAAGACGTGGAGTGACTGAACCATTTGTATATTTCGACTTGAAAGATAATGAAAGAAAAACTATAGTAACAGTACCAGTCTTAAAGATTGATAATAATGAAACATCAAATCCAGTTGGAGTAATCGTTGCTACAATGGATAGTCGTGCATTTGATGAAATTCTTCTAAATAGGAAGGGATTAGGAGAAACAGGTGAAGTATATTTAGTAAATGAGGACAAAAAAATGATTTCAGAATCTAGATTTATTGAAAATGCTGCATTTCGTCAAACTGTAGATACATTACCTGTTAAGGAATGCTTTGATAAAGATAAGGAAATAAACACTATTTATAATGATTATAGAAACATACCGATAGTTGGTTTTTCATATTGTGCCAAAGATTTAGGATTAGTATTGCTTGCAGAAATTGATGAGGCAGAAATTTTCAAGCCTATTGCACAACTAAAAAATCAAATAATAGTAATATCTATAATAATTAGCTCCATTTTTGTTGCGATTGCATTTTATGTATCAAGGACTATTTCAAGACCAATTACAAAGCTAAGAAATGCAGTAGATAGAATATCAAAAGGTGACTATGATCATAGAGTTGATATAAAATCTAGCGACGAGATTGGGCATCTTGCACATCAGTTTGACGAGATGAGAAAAAATGTGCTTGAAACTAATCTGAACCTAAACAAGCTTGTAAAGGAAAGAACAAAAGAACTTACTGATATGACAAATGCACTTGATGCTACTGCAATCGTTTTGGTGACAGACAGAAACGGAAGAATTACAAAGATAAATCAAAAATTTATCGAAATTACAAAATATTCTGAAAAAGAATTAATTGGTAAGAATCCATGCATAGTAAAATCAGGATATCATAATACGGACTTTTTTGAACAAATGTGGAAAACTATATCGCATGGGAAAATATTTGAGGGTGAAATAAAAAATAAGGCAAAAGATGGAACTTATTATTGGGTGAAGACAACGATTGTACCATTCCTTGATGAGAATAGGCAACCTAAACAATATATTGCAATACAAAATGATATTACTGATCTGAAAAATATTGAATATAAGCTGCAGGAAGCATTAAAACGTGACAAAGAAAGTGCAGAAATTATCAAAAGACATGTTGAAGAACTCAAAAGGACAAACATAGAATTAAGGCATAAAGATAAACTCAAGGATGAATTTCTTAGCATGACCTCACATGAGTTAAAGACTCCACTTACTCCGATTATTGGTTGGTGTGGCGCCCTAAAAACACCAAGAATACTTGGACAACTGGCTCCACAACAGCGTGCCGCAGTAGATACAATTGAATCAAATGCAGTAAAATTAGAAAAAATGATTAGTGATATGCTTGATGCTCAAAAACTTGAGCTTAACGAAATGAAGTTTGCTGTAGGAGAAGTACAAGTAGATCTGCTTTTTAATAAAATCAAAAAGGATTTTGAACCTTTACTAAAAGAAAAAAATATTCAATTTACTATTAGCGCTGAAACATCAGGCATAAGACTACAATCAGATGAAACCAGGATTTTACAAGTCTTATCTGCTTTACTTTACAATTCCATAGACTTTGTACCTAAAACTGGAGGGAGAATTGAAGTAACTGCAGAAACCCAATATAATAATATCGTTTTTTGTGTTAAAGATAATGGTCCTGGTATTCCGAAGGATAAACAAGAATTTCTTTTCAAAAAATTTTATCAAGTTGATACTTCACTTACAAGAAAGCATGGTGGTACAGGACTTGGGCTAGCTATCAGCAAAGGCATAGTGACACAATTAGGTGGAACTATATGGGTGGAAACAGAGGAAGGAAAGGGATCTAATTTTTATTTTAGCTTACCCAGAAATTACTAA
44	Ar_GS_EKS_MAG_00111_000000000005	15156	15546	f					Signal transduction mechanisms	T	DNA-binding transcriptional response regulator, NtrC family, contains REC, AAA-type ATPase, and a Fis-type DNA-binding domains (AtoC) (PDB:1ZY2)	COG2204							ATGAAATTTCTCGTAATTGACGATAGCCAAGACATTACGGATCTTTTTGTTAAGGTGCTGGGTACAATTGGTCATGAAGTAATAGCGACTGATAATGGTAAAGATGGTTTGGATATTATGAATAAACAAAAATTTGATGCAGTATTCCTGGATATTGCAATGCCTAATTTTTCAGGATTAGACGTAATAGACAGTCTGTTAGAAAACGGAAAGATAAATGATAGTGCTATAGTACTTTTTACTGCTTCATCAATTACCGATGATGAAGTAAATGATCTCATTAAAAAAGGAGTACATTCCTGTATTAGAAAGCCAGTACGAATTGAAACTCTTCTTGAAAAGACAGATGAACTAAGCCAAATTCATTCTGCAGTAAGCAGTACCAAATGA
45	Ar_GS_EKS_MAG_00111_000000000005	15619	16201	f					Signal transduction mechanisms	T	Adenylate cyclase, class 3 (AcyC) (PDB:1AB8)	COG2114							TTGGTTAAAGGAAAAAAATTTGAATCAGATTTTGAGTCTCCCATACACAGAGGCAAAGAAAAACAGCAAGTAGAACTTCTACTCCAATTTTTGGAGTCTAGCAAAAACTACTGCGTATGTATTGTAGATATGGTTGGTTCAACAAGCATAGCTATGGAAATGTCAAATGAAAAAATTGGCAGATACTATGGAGCCTTTTTGAATTTGATGGCAGAAATTGCTTCAGGTTTTGGTGCTACTATCGTAAAAAATATTGGTGATAGTTTGCTCTATTATTTTCCAAAAACAGATTCTGATAGCAATGAGCCCTTTAAGGATGTTCTCAAATGTAGTATGGCAATGATCCAAAAGCGTCCTCAAATAAATGCAAGGATGCGTCTAGATGGACTTCCAGATATAAATTATAGAATTAGTTGTGAGTATGGTTCTGTGGTAGTTGCAAAGATGTCAACCTCATCTGTAAATGATATTTTTGGTAATTCGGTGAATTTGTGTTCAAAGATTAACTTGTTGGCTTCTCCTAATAGTACTGTTATTGGAAAAGGACTTTATCAAAAAACAAAATCATTCAATGAATACATC
46	Ar_GS_EKS_MAG_00111_000000000006	0	192	f					Posttranslational modification, protein turnover, chaperones	O	Regulator of protease activity HflC, stomatin/prohibitin superfamily (HflC)	COG0330							GCAATTAAGATAATTGACCAACAACTACGAACTAGCCCAACTTATTTAGAATGGTTAAAGACTCAAAGATGGGATGGCAAATTGCCTCTGGTAACTGGTGGTGGAGGTAGTGCAGGTACTACTCCATTTATACAGATTCCAATGGGAGAACAAGGATCGAAAGTTAATGGTACAGTAGGAAGTAGACAATAA
47	Ar_GS_EKS_MAG_00111_000000000006	753	1641	f					Lipid transport and metabolism	I	3-hydroxyisobutyrate dehydrogenase or related beta-hydroxyacid dehydrogenase (MmsB) (PDB:1I36)	COG2084							ATGAAAGTCGGTGTAATTGGGCTTGGAAAGATGGGATCACGGATGGCAATTCGATTACTAAATAAAGGTCATCAGATTAGTGTTTATAATCGGGATATGGCAAAAGCCATAGAATTTGCCAAAGTAAATGGGGTTACCTTATTGAAGACTCCCAGAGATGTGGCTTTGAATTGCGATTTTATTTTAGTTTGTATTACGGACTTCAATGCAGTAAAAGAGGTATTCTTTGGCAAAAAGGGTATTGTAGCGGCCCGCCGTAAACAGATCATAATAGCAAATTCAAGCACTATCTCACCCGAGCAATCAAAGTATTGCGCCGAACGACTTAGGCAAAAGAGGATAGAGCTAATTGTGATGCCGGTGATGGGCGGCCCGTCGGCGGCAGAAAAAGGCGAATTAGTGCCTATTGTTTCAGGTCCTAAAGCGGCATTTTTGAAAGTCAAACCAATCATTGATAAATTAGGAAAATCAGTTTTTTATATTGGAGAGGATGCTGCATCGGCTAATGTTATTAAATTAGCACTGAATTTGAATATAGCGCTAATAGCTGGCGCGCTATCAGAGGGCATAATTTTAGTAAAGGCAGCTCATATCAAACCTGAAATCTTCATTAAAATTATGAATGCTACTTATTTTAAAACAGGACTCAGCGAAAACAAAGGGCCAAAGATGGTTAAGAACGATTTTGAACCCTCATTTTATCTTAAGAATATGCTTAAAGACCTAGAACTTATCACAAGTACTTCACAGTCAATAGGAATATCTTTGCCTCTTACTTCAATCACTCAACATATCTATAGAGCAGCAAACAATATGGGATACTCGGATCTAGATTATACAGCATTAACCGCCTTTATGGCTGTTATAAATGGCTTGGATACAAAATAA
48	Ar_GS_EKS_MAG_00111_000000000006	1719	2076	r					Translation, ribosomal structure and biogenesis	J	tRNA-binding EMAP/Myf domain (EMAP) (PDB:1MKH)	COG0073							GTGAGCAGTTCTGGAGAAGAAGAAGATGATCAATATATTACATATGAAGAGTTTTCTAAAATACATTTGAAAATTGGCAAGATTGTTCATGCAGAAAATATTCCGGGTATGAAAAAGGTCCTAAAAGTCATAGTCGATATTGGAATAGAACAAAGAAATATCATAGTCGGCGCTGCAATTTTTTATAAACCAGAAGAATTGATTGGCAACGTCATAGTCATATGTACAAATATAGAACCGCGTAAGATTGGCAATATAATTTCCAATGGCATGTTGTTAGCGGCAGATGGATATAATGGAAAACCTATCTTTCTCACAATAAATGAAGAAGCTCCAATAGGAACAAACATTCATTAG
49	Ar_GS_EKS_MAG_00111_000000000006	2225	3446	f					Cell motility	N	Glycosyltransferase, catalytic subunit of cellulose synthase and poly-beta-1,6-N-acetylglucosamine synthase (BcsA) (PDB:4HG6)	COG1215							ATGGAAATAACTTTCACCATAATAAACGCAATATTAACTACTATTGCATTTGGAATTCTCGCTACTTGGATATACCTCGCGGCAAATGTAGTTAAATCTTTGAAACAATCTCCCAGGTTAGAGTCTTATGCAAAATCAGCAATTACTATAAGGTTTCCTAAAGTCAGCATAATTTTGCCTGCTCGAAATGAAGAAAAGTATATTGCAAAATGTTTGGATAGTTTAGTAAATCAAGACTATCCGAATTTTGAGATTATTGCAGTTAACGATTCATCAACAGATAGGACTAAAGTGATAATGGAACAATACGCAGCAAGAGATCCTAGAATTGTAATTGTTCATCTGGTATCTAAGCCAGAAGGATGGGTAGGTAAGAATTGGGCATGCTTTCAAGGCTATCTCAAATCAAAGGGTGATGTGCTTCTCTTCACAGATGCTGATTCTATACATCTACCTTCTACAATGTCATTGTCTATTAAGCATTTGATTTTTGAGAATCTAGATGCCTTGACAGCTATACCAAAGCTTCTATCAAAAGATGTTTGGACGAAGATCACATTACCGATGCTCTCAACTTTTTTACATAGTCGATTTTCCGCTCTTCGTGTAAATGATCGAAAGACAAAAGTTGGATACTTCTTCGGTAGTTTTTTCATAATAACCAGAAGCACGTATGAAAAGGTAGGTACTCATAAAGCAGTTAGATATGAGCTTGTAGAAGATGGTGCCCTAGGCAGAAAAGTCAAAGAAGAAAAATTTATGATGAAAATGGTGCGTGGTGAAAACTATATCAAAGCAATCTGGGCTAGAGATCTCAATACACTGTGGCATGGATTGAGACGATTAATGATTCCTCTATATAATCAGAATGGAAAAAGAGCATCACTAATGGCTATTGCTATATTTTTCCTCCTTTTTGAGCCATTTATTTTATTGCCGTACTCACTATTATTTTTTATATATCTAGTTAACCAGGATGTCCTAAGTCTAGTTTTAATAGTGAGCTATGCATTAGCGTCTGCAATTATTATTTTGAGCAGTGTCATTCAATTAAGGCTTGGTTTTTATCAAAATCCTCTATATGCATTAGCATCACCTGTGGGAGGAGCAATTATATCAATCTCTTTTATAGTGGCTATTATCGATGCAAGAAGGAAAGGAGCCGTTAGTTGGCGCGGAAGAAAATATACTATAAGAGAAAAACAGCATCCTCTCAGTTAA
50	Ar_GS_EKS_MAG_00111_000000000006	3602	4793	f	F420 biosynthesis	M00378			Coenzyme transport and metabolism	H	2-iminoacetate synthase ThiH/Menaquinone biosynthesis enzymes MqnC and MqnE (ThiH) (PDB:4WCX) (PUBMED:18801996)	COG1060	7,8-didemethyl-8-hydroxy-5-deazariboflavin synthase [EC:4.3.1.32]	K11780	Pathway modules; Energy metabolism; Methane metabolism	M00378	Thiamine biosynthesis	COG1060	ATGCTTGCGACTACTGGCTACCAAAGTATCCATGAGATTTTGGAAAAGTGTTTAGAAGGAAAAAGGATCTTGAAAACAGATGCTTATAGTCTCATTAATTCTGATCATTGCATTGATGGGATTCTAGATACAGCGCAAAAAATGAGAAATAGAATAAAGAGTGGTCCAATCACGTACTCGCGTAAAGTTTTCATAAATGTAATTAATCTATGTCGGGACACCTGTTCCTATTGCACTTACAAAAAAAAACCTGGTGAAAAATCTATGACGATGATGAAACCTCAGCAGGTTCTAGCAATTGCAGAAGCAGGTCGACGACTCCATTGTACCGAAGCATTATTTGTAACAGGCGAAAAACCTGAGCAGAAATACATAGAGGCAAAGGCATGGCTAAAATCTGTAGGGTGTTCATCAACTGTTGAATATCTAAACGAATTAAGTGAAATGGTACTTAAGAAGACAGGATTACTCCCACATACTAATGCTGGTAGCCTGACAGAAAAGGATATGTTGTTATTGAAACAGACAAATATCAGCCTAGGCATGATGCTTGAATCTTCTAGCCAACGATTGAGCGGAAAAGGTATGCCTCATGAGAAGGCTCCAAGTAAAAATCCCAAAGTCAGGATGAAAGCATTGGAGAATGCAGGAGAATTGAAAATACCCCTTACCACAGGCTTACTTATTGGAATAGGTGAGAGCCCAGAAGAACTAGTGGATTCCTTATTTGCGATTAAAGAGATCAACCAAAAATATAGCCATATTCAAGAGATAATAATGCAAAACTTTGCACCAAAACCTGAGACTTGGATGGAAAGGTCTCCGCCTCCTACATATAATTATTTTATAAAGAGCATAGCGATTGCTAGGATGGTAATGCCTGAAGTTAATATTCAAGTTCCTCCCAACCTCAGTCCGAATGTTTTTGGAAAATATTTGGATGCAGGAATTAATGATTGGGGTGGGATTTCTCCTCTGACAATTGATTATGTAAATCCAGAGTATCCGTGGCCAAGTATTGAATCTGTAAAAGAAGTTACTGAAAAAAAAGGCTACAAATTTAGAGCGCGGCTGCCTATATATCCAGAATTTATAGTAAAAGATAAGGGCTTTATAACAGACAGGCTCAAGAATTACGTGAACCTCCTTTCAGATGAATCAGGGCTCGTACGCCAGGATTATATAAATTGA
51	Ar_GS_EKS_MAG_00111_000000000006	4789	6082	f	F420 biosynthesis	M00378			Coenzyme transport and metabolism	H	2-iminoacetate synthase ThiH/Menaquinone biosynthesis enzymes MqnC and MqnE (ThiH) (PDB:4WCX) (PUBMED:18801996)	COG1060	5-amino-6-(D-ribitylamino)uracil---L-tyrosine 4-hydroxyphenyl transferase [EC:2.5.1.147]	K11781	Pathway modules; Energy metabolism; Methane metabolism	M00378	Thiamine biosynthesis	COG1060	TTGACTCTTGATTCCCTTTTAAAGGAAATCGATCCTTTAATTTCCTATACTTTGGATCGAGCTCTCAGTAATAAAGATATTTCTGAGGACCAAGCAGTTGAACTCTTTGATTCTACTGGGAGCGAAATGAATATGGTAATACTTGTAGCTAATGAGTTACGCAAGCGGACTATTGGAAAGAACGTGACGTATGTTATAAATAGAAACATCAATTTTACAAATGTATGCATCAAACGCTGTGGTTTTTGTGCATTCAGCAGAGACTTTCGTCAAGAAGAAGGTTATTTTCTTCCTATTGAAGAGATCGTTAGAAGAGCCAAAGAAGCGTCAGATCTAGGTGCTACAGAAATCTGTATTCAAGCGGGTCTGCCGCCCAAAATGGATGGTCATTTGTATATAGAGATTTGTAATGCTGTGAAAAGGGAATTGCCTAATATTCACATTCATGCATTTTCACCAGAAGAGATATTGTATGGAGCAATTAGGTCTGAATTATCGGTTGAAGAATACCTAAAAATGTTAAAGGAAGCTGGGATAGGTAGTCTTCCTGGGACAGCAGCCGAAATCCTTGATCAAGAAGTTCGAGATATTATCTCTCCAGGAAGAATATCTTCCAAAGACTGGATAAATATTGTGAAGCTTGCGCATTCTATGCAAATTCCTACCACCTCAACTATCATGTATGGACATATTGAGTCATCATTGCATAAAGCCAAACATCTTTCCTTGATAAAAAATATTCAAAAAGAGACACATGGATTTACGGAATTTGTACCCTTGAGTTTTGTCCACAGTGAGGCTCCTATGTACAACCATAATATAATACCAAATATTCGACCTGGGGCAGATGGCAATGAAGTCATTAAAATGCATGCAGTATCACGCATCATGCTACACCGCTATATCAATAACATTCAGATTTCATGGGTTAAAGAAGGTCCAAAGATGTCGCAGTTGTTACTAGCCGCAGGCGCTAATGATTTTGGAGGCACATTAATCAATGAGAGCATTTCAACTGCAGCAGGAGCACAATATGGGCAATTAATGAAACCAAAACAAATTAGATCTATAATAAGATCAGCTGGAAGAATACCTGCTCAACGCTCGACTACATATCGATTGCTAAAAATCTACCCTGTAGAATTAGATTATGACGATAACTGCGAGACAGAATTAGATAAGGTGGATCCGCAGGAATTTGGATCATATCAGGAATTGATCAAACTGGATACATTTAGATATAGAGATCGAGCCCAGAGTAAGAGTAAAAACAACAACAACAGCAATGAATAA
52	Ar_GS_EKS_MAG_00111_000000000006	6082	6316	r					Transcription	K	DNA-binding transcriptional regulator, Lrp family (Lrp) (PDB:1I1G)	COG1522							ATGCCGAGAGCATTCGTATTATTGAACGCCGATCTTGGTTATGAATCAACTTTGGCTGCAGATATGAAAAGCATTCCTGGCGTTAAGGAAGCATATACAGTGTATGGTGTTTATGATATCATGATTAAAGTTGAAGCTGATTCAATGGATAAGTTAAAAGAATTCATAAGCAGCAAAATAAGAAGAGTAAAAGGAGTAAAATCCACGTTAACGATGCTCATCATGGATAGTTAG
53	Ar_GS_EKS_MAG_00111_000000000006	6661	8422	f					Replication, recombination and repair	L	DNA topoisomerase IB (Top1) (PDB:1A31)	COG3569	DNA topoisomerase I [EC:5.6.2.1]	K03163					ATGGAATCTTTTGCTACTACTACTACTAATACCATGGCCAATGTAAAATGGAATACTCTTGAACATAGGGGTGTGGCATTTCCACCAGAATATCAGCCCCGAGGGATCGGTATTTCTATTCGAGGTGAACGATTTATTCTAAACCGAGACCAAGAGGAACTAGTCTATGCATGGGCAAAGAAAAAGAATACACATTACATTGAAGATCCTACTTTTCAAAAAAATTTTTTAAACGATCTAAGAATGTTATTGCCTGATAGGTTCCAAAGTGTTGATACTATAAAAGAGATTGATTTTTCTGAAGCATTTAGACTTGTAGATCGTGAGAATGTATTGAAAGAAGAAGAGATAGATAGAATAAAGAACCTTCCTAAAGAAGAGAAAAGGAAATTATCTTTGGAGAAAAAGCAAGAGAGAGAAAGACTCAAATCAATCTACGGTAGGGCGATCGTGGATGGGATAGAGGTAGAAATCGCCAATTGGCTAGTAGAGCCTCCAGGCCTATTTATGGGAAGAGGTCAGCATCCATTGCGTGGTAAATGGAAGCCACGAGTAAGACCTCAAGATGTGATCCTTAATCTGGGGGAAGACGCTCCTGTTCCAGAGGGTGCCTGGAAGAATGTAGTCCATGATCACTCATCCACATGGCTTGCTACATGGATCGAGAAACTAACTGACAAGCGAAAATATGTATGGCTTCATGATTCAGCTGTGCTTAGACAGAGTAATGACAAAGAAAAATATGACAAATCAAAGATGCTGGAAAAACACATAGGCAAAGTACAAAAGCAAATTATTAGGATAATGCTGAATTCCAATGACATAAACCAGAAGAAGATTGCCACAGTATGTTACCTCATTTTCAAACTCGCAATGCGAGTCGGTGACGAAAAAGATCCTGAGGAAGCTGACACAGTAGGCGCATCTACTCTCCGAGTAGAACATATTAAATTTCCAGAAAAGAATGGTAAACAATTAATAGAATTCAATTTCTTAGGAAAAGATAGCGTCCCTTGGCAAAAAACACTCGAGGTTAATTCTCTTGATACTCAAGGTCTATACAAGAACCTCAAATTATTTATGAATAAAAAGGAAAGTAATTCACAGATTTTTGACAGGATTACCTCTAGTAAGGTCAATATATTCCTGCGGAACGTTGATCCCAAAAATGTCCCGGGATTAACGGCAAAAGTCTTTAGAACATATATTGCTACAAAAGCGGTCAAGGAAGAATTGTCAGATCCGAAGGTAAAAGTAGACAAGAATTCATCGGAAATAGAGAAAATCTACGTTACGAAAATGGCAAACCTGAAAGCTGCAGTCACGTGCAATCATAAAAAAGGAATAGATCCAAAGAATCCTGCAAGTAGAAAAGCATTAGAGAGATTTGAAGAGTCTATAAAAAAGAAGGAAGAGTCTATAAAAAGAATTAAATCTGATATCGGGGCAAAAAAGTGGAAGACAGAGATTCAGAAGAAGAAACTTGAAGAGAGATTGGAAAAGCTAAAAATGCAGGTTAAACTACAGAAGGAAACACGTGATTATAACCTTGGAACATCTCTGAGAAATTATATTGATCCGCGTGTAATGAGGGCTTGGCTAAACTACATCGACCTTGACTCGAAGAAAATTTACACTACTACTCTTCAACGCAAGTTCAAGTGGGTTGACGATTATTCCTACAGTAAGCTAAAAGAATTTTATCCTACTAGGGAGGAAGTGCCGCTAGAAGAAATGCAGGTAGTACAGAACGAGAGTTAG
54	Ar_GS_EKS_MAG_00111_000000000006	8807	9443	f					Signal transduction mechanisms	T	Signal-transduction protein containing cAMP-binding, CBS, and nucleotidyltransferase domains	COG2905							GTGAAAGATTCGTCTTATGTTCCAGATAATATCACCTCACTCCTATCTTCGCCTATTGAGAGCATATTGAATACAAACGTGATTATTCTTGAAAGCGATAGGTTTGTTGATGAAGCAACTAAACTTATGAAAGATAGAAATACGCGAAGCGTACTTGCTTCGCACAATGGAGAAGTTATTGGCATATTAAGTAAGACAGATATACTTTTCAAAGTTATTTCTCAAGGTAGAAATCCATCAAAAATTAAACTTCGCGAAATTATGACAAGTCCCGTGCTTGCTGTGGATCCTAAAACCTCAATTCAAGAAGCGCTTTCTATTATGGACAAAAATGATGTGAGACAGATAATAGTTAGTTCAAATGCAGCCGTTCTTGGTATGGTTTCTAGGGATGATATATTCGAAAAAATGCAGATGGCAACTATATCGACAGCAGATACGGCACTTCGCGGAACACCAGTTTGCATAATTAATCCAAAAGCTATTGTTTACATGAAAGATACCAGCTCAGCGAACCTGACTTGTCCATATTGTGAATCTCCATTTGACACAAAAGAGGCCTTGTCAAAACATATAGATAGACTTCACGCAGGGACAGGCATACTTGAAGGCGATATGCGCCGCATGTTTGAATAG
55	Ar_GS_EKS_MAG_00111_000000000006	11029	11479	f					Nucleotide transport and metabolism	F	ADP-ribose pyrophosphatase YjhB, NUDIX family (YjhB) (PDB:3GZ5)	COG1051	8-oxo-dGTP diphosphatase [EC:3.6.1.55]	K03574					ATGACAGAACATAAAAATCCAGTGCCTACTGTGGACGTTATTCTGCAAAAGGATTCTAATATCTTGTTAATAAAAAGAAAAAAAGACCCATTCAAAGATCATTTAGCTTTACCGGGCGGCTTTGTAAATGAAGGCGAAAAAGTAGAGGATGCAGTGAAGCGTGAAGCAGCCGAAGAGACCTCATTAGAGGTAGAACCTATTGATATCTTGGGGGTTTATTCGGATCCAACGCGAGATCCTAGAGGACACATATTGTCAATAGTCTTTATAGGCACAATTCTTAGCGGCGAACCAAAGCCTGGTGACGATTCACAGGCTGTCGAATGGATGAATCTTGACGAATTAAAAAAGAAAAAGCTTGCATTTGATCATGATCAAATTCTTGCTGACTATAGAGAATGGAGAAACTTAGGTAGAAGTTTCTGGTCATCAAAACACAGAAATTATTAA
56	Ar_GS_EKS_MAG_00111_000000000006	11807	12170	f															ATGACAAAGCTAACTCCGTCGTTATACACAAATTTTCCAGTTCATCAAACAATTGACATTATAGATCACTCAGACATTCATAAGGCTGTCGCCAATATGGTACAAGCATACGCCGAGCTAAATGAACAAGGTAATTTCAGCTATCGTTTATTACTTCCCAAAGGAGAAAAATTATTAACAGAAAAAGCAAAAAAAATTGGATTGGCTCTGCAGGCAGAATTGCTGCTTGCTCTAAAAAAGAATAAACTAAAAGTAAACCTTAAAGAAATTAGATATATACATGATGAAAAGCATTATGGATGGCTTCTTTTTAATCCAACTGTTCAGGAACGGTTTGCTAAAAATAATATAGAAGATTATTAA
57	Ar_GS_EKS_MAG_00111_000000000006	12166	12883	r					Lipid transport and metabolism	I	Membrane-associated phospholipid phosphatase (PgpB) (PDB:1D2T)	COG0671					Phospholipid biosynthesis	COG0671	GTGCTATTGTCTGACTTTTGGCCATCGTGGATATTACCAATAAGATCAAGTCAGTTTTTGGCTTTGCTAGTTTCCTTTGTTGTTCTTACTATACTGGTAATGTCAGGATCTACATCAGGTATTGATAACATCCTAAGCAGGTACTTCAAGTCTATTCAAGGAAACGAGAAGTTAGATACTTTAATGATAATTGTTACCACATTTGGTGATGTTTTCTCATTAATCATCGTTGCTATTATTCTTACTATAATTCGACGAACTAGAAAAATAGGTATGATTTTTTTAATATCAGTGGTTATAATTACGATTCTAATAATGTATATCAAGCCAGTGGTGGGTAGACCAATACCACCATATGGATTCGAATCCAAATTACAGTTATCTAAAAACTTCAAGATAGAAGATGACAGTCCAGTTCCATTTGCACGTGATCTATCCTATCCTTCCAACCATATGGCACAAGCTACAGCCTTTGCATTTATTGTTGGATTCGCATTGAAGAAAAGATCAAGGGTTGTTGGGTTGATCATGTGGTTGTTTCCAATCATCATATCAATTACCAGATTATATGTAATGCAGCATTATTTGACTGACCTAGTAGGAGGATTTCTTCTAGGATTGATTATTTCTATAGTATTGAGTAATGTAATGAGACTGGATGAACCGTTTATGATGTCAAGATTCAAAGGAAAAGAAGATCAAACAAAAACCTATTAA
58	Ar_GS_EKS_MAG_00111_000000000006	13297	13726	r					Posttranslational modification, protein turnover, chaperones	O	Fe-S cluster assembly scaffold protein IscU, NifU family (IscU) (PDB:1Q48)	COG0822	nitrogen fixation protein NifU and related proteins	K04488					ATGAGTGACGATATCTATCGAGAAATTATTCTAGACCATTACAGAAATCCTAGAAATAAGGGCAAATTAGAACATGCTGACGTTAGCACACATGATAGCAATCCTCTATGTGGAGATGAAATTGACATTCATCTGAAAGTTGAGCAAGGGAAAATCAAGGATATCAAATTTGAAGGCAGAGGATGTGCAATTAGTCAGGCTAGTGCTTCTATGCTTACTGAAATGGTTATGGATAAACCATTGACTACGGTTAAAGACCTGGCTAAAGATGACATTTTGGAAAATATCGGACTAATGAATCTGGGGCCTGCAAGAATAAAATGCGCTTTACTGTCGTTAAAAGTGCTCAAAATGGGTATGATAAATTATTACACAGATAAAGATCCTGAGTCTGCTAAGAAAATACAGGATGATTCAAAACTATATTAA
59	Ar_GS_EKS_MAG_00111_000000000006	13722	14970	r					Amino acid transport and metabolism	E	Selenocysteine lyase/Cysteine desulfurase (CsdA) (PDB:4LW2)	COG0520	cysteine desulfurase / selenocysteine lyase [EC:2.8.1.7 4.4.1.16]	K11717					ATGATACAGGAAAGCGCTCTCGACGTTTTTAAGATTCGGGAAGATTTTCCAATATTGAAGCGTAAGATTAATGGCAATAAAACACTTGTTTATCTTGATAATGCGGCTACCACTCAAAAACCGATCATAGTAATTAATGCAATTCTTGATTACTATATGAATTACAATTCTAATATTCATAGGGCTGTACATCAAATGGCAGAAGAAGCCACGCTAGCTTTTGAAAGCACTAGACAAAAGGTTGCAAAATTCATTAATGCTCGTCTGGCTGATGAAATAATTTTTACGCGGAATGCAACTGAGGCAATAAACTTAGTATCATATTCTTGGGGTCGGCCAAACGTTAACAAAAATGATATGATTGTGATTACAGAAATGGAACATCATAGCAATATTGTTCCTTGGCAAATTCTCGCTGAGGAAAAAGGGGCAACAGTAGATTACATTGGGGTTGACAATGAGGGCTATCTAGATATGACAGCATATGAAGAAATTATTCAAAGCAATAAGGTCAAACTCGTCTCCATTAGTCACATGTCAAATGTACTCGGTACAATAGTGCCTATAGAAAAAGTTATAGCTAAGGCGCACAATAAAGGAATTCCAGTGCTTGTAGATGGAGCTCAATCCGTTCCTCATATGCCAGTAGACGTTCAGAGAATGAATTGTGATTTCCTGGTCTTTTCTGCTCATAAAATGCTCGGACCCACTGGTGTTGGGGTTCTGTATGTAAAAAAAGAGATACTTGATAAAATGAAGCCCTTTATAGGTGGAGGAGATATGATAAAAGAAGTCCACAAACATGGGACGATATATAATGATCTACCTTACAGATTCGAAGGGGGGACCCCTAACATTGCAGATGTGATCGGATTTGGATCTGCGATAGATTATCTTAATAAAGTTGGTATGGAGAACGTACGGCAACATGAAATTGATATTACAAGTTACGCTATAAAAGCCGTAACAGATGTGAAGGGCATCACACTTTATGGTCCCTCTAATCCTAACCATAGAGGCGGAGTAGTATCTTTTAATATCTCTGACATTCATCCACATGACCTTGCTACTATAATGAATGAGCAGGGTATAGCAATAAGATCCGGACATCATTGTGCACAGATACTCATGGAACGATTAGATGTCTCGGCAACATCGCGCACAAGTTTTTATATCTATAATACGAAAGAAGAGGTAGATATATTTATCAATGCACTTAACCATGCTAGGAAGTTGTTTAAAATATGA
60	Ar_GS_EKS_MAG_00111_000000000007	209	620	f					Translation, ribosomal structure and biogenesis	J	Ribosomal protein S11 (RpsK) (PDB:4V4H)	COG0100					Ribosome 30S subunit	COG0100	ATGTCCTCGGAAACAGAAGATATTACTCAGTATAAATGGGGAGTAGCTCACATCTTTAGCAGTTATAATAATACTCTTGTCCACATTACAGATATTAGCGGTGCAGAAACAATTTCATTCAGTTCTGGCGGAAGGCACGTGACAGCGGATAGATATGAATCATCTCCATATGCCGCAATGAAATCTGCAGTAGCATCAGCTGATGCTGCTAAGGCTAAGGGAATCAATGCTTTACATATACGAGTAAGGGCTGTAGGTGGAGTAGGGCCTAGGATTCCAGGTCCGGGAGCTCAAGCAGCAATTAGAGCCTTGGCAAGAGCCGGTTTTAGAATTGGCAGAATTGACGATGTTACTCCAGTTCCTCATGATACGACAAGAAAGCCAGGCGGAAGGAGAGGAAGGAGAGTATAA
61	Ar_GS_EKS_MAG_00111_000000000007	1007	1430	r					General function prediction only	R	DNA-binding TFAR19-related protein, PDSD5 family (PDCD5) (PDB:1EIJ)	COG2118							ATGTCACAAGAAGATCCAGACATAGCAATTATCAAGGCTAGAAAGATGAAAGAACTGCGGGATAAAGCTGCTGCACTTGAAAAGGCAAAAAAAAGAGAACAACAACAACTAACACCTCCAAAAGAGACTGATAGAGAAATAATATCAAAGTATCTATATGATAGAGGAGAAGAGGTTTTAAAACTTGCAGAATCTCAGTATCCATTTCAGACAAAAGCAATACTTGCAAGAATTATAGAATTGATTAAAGCAGGAGAGATAAGTCAAAGAATCTCAGGTGGAGAATTACTTGATTTATTCCGGTCTATTGGATTGAAAATTAGAGTTAATACTAGTATCAAAATTGAAGATCATGGAAAGTTAGTTTCGTTATCAGATAGACTAAAACAACATAATGAAGATATGATGGACAATAGTAGCTAA
62	Ar_GS_EKS_MAG_00111_000000000007	1429	2905	r					Translation, ribosomal structure and biogenesis	J	RNA-splicing ligase RtcB, repairs tRNA damage (RtcB) (PDB:1UC2)	COG1690	tRNA-splicing ligase RtcB (3'-phosphate/5'-hydroxy nucleic acid ligase) [EC:6.5.1.8]	K14415					ATGAGTGAATTAATAACAAAAAATGGTAACCATCGAGTCAGAAAATTAAATGATTTTGAATTCATGATCGAGAAAGACGAATCTAAAGGAATGAATGTTCCAGTTACGATTTATGCTAATGATAGTCTTATTTCTAAAATGGTTATCGATCGAACTATTGATCAAGCAGTAAACGTCTCAACATTACCTGGTGTAAGAAAACATGTTGTAGTCCTTCCAGATGGGCATGAAGGTTATGGATTTCCAGTAGGAGGAGTCGCTGCAACTGATCTGGAACAGGGCATAATAAGTCCAGGGGGAGTTGGATATGATATTAATTGCGGCGTAAGACTAATTAGAACAGGCTTAGTAGAAAGAGATCTAAGACCAAAATTAAAAGATCTCGTAAATGGACTCTTTAGCTCCATCCCATCAGGCGTTGGAAGCGAAGGAACTGTTAAGTTAACAAAATCTGAACTAGATGAATTGCTTGTAGATGGTGTACATTGGGCTATTGATCGTGGATATGGCTGGAAAGAAGATGCAGAAGTCTGTGAAGAAGGTGGAAAAATAGTCGGCGCCGACCCTGCAAAGATTTCAGAGACAGCCAGAAAACGTGGCGCACCCCAGTTAGGTAGCTTAGGTTCAGGTAATCATTTTCTTGAAATCCAGAAGGTAGATAAAATCTTCGATGAGGGAGCTGCAGAATCTATGGGTATTAATAAGGAAGGCCAGTTAACTGTTCTAATTCACTGCGGCTCAAGGGGATTTGGTCATCAAGTCTGCAGTGACTACTTACGTATTTCTGAAACCGCTGTGCGAAAATATGGAATGAAACTAGCAGATAGAGAACTTGCATGCGTTCCAAATAATTCATCGGAAGGTGAAGACTATCGTAAGGCAATGTTTTCGGCATTAAATTTTGCATGGTGCAATCGGCAGATGATAACACACTGGACAAGAAAAGTTTTTGAAAAAGTATTTGGTACGAGTGAGCAACAACTTGATATGAAACTCGTTTATGATGTATCCCATAATATTGCCAAGCTGGAACGCTATAAGGTAGAAGGCGAAGGGATGCAGGATTTAGTTGTTCATAGAAAAGGAGCTACTAGAGCATTTCCCGCAGGAATGGATCAGATCCCAAATAGATATCGTAATATCGGTCAGCCAGTAATTATACCTGGCTCTATGGGAACTGCAAGTTGGGTTCTTTTAGGAAATAAAAATTCTCTTGATTTAAGTTTTGGATCAACAGCACATGGTGCTGGTAGGACAATGTCAAGATCTGCGGCAAAGAGAAGTTATACTGTAGAAGATGTAAGGAGCGGGCTACAATCAAAAGGTATCTATGTAAAGGCACTTACAAAGGAAGGTGTGGTGGAAGAGACACCTGCTGCCTATAAGGATGTAGATGCAGTTGTAGAAGTTTCACATTCTCTTGGAATAGCAACTAAAGTAGTAAGATTGATCCCAATTGGAGTGATAAAAGGTTAA
63	Ar_GS_EKS_MAG_00111_000000000007	3154	3763	f	Riboflavin biosynthesis, plants and bacteria, GTP => riboflavin/FMN/FAD!!!Riboflavin biosynthesis, fungi, GTP => riboflavin/FMN/FAD	M00125!!!M00911			Coenzyme transport and metabolism	H	Riboflavin synthase alpha chain (RibC) (PDB:1I8D)	COG0307	riboflavin synthase [EC:2.5.1.9]	K00793	Pathway modules; Metabolism of cofactors and vitamins; Cofactor and vitamin metabolism!!!Pathway modules; Metabolism of cofactors and vitamins; Cofactor and vitamin metabolism	M00125!!!M00911	Riboflavin/FAD biosynthesis	COG0307	ATGTTTACAGGCGTCATAGAAGGTGTTGGCGTGGTAAAATCAATTTGTAAAAATAAGGATCCAAACAAGAGAACAGATACCAAGCTAACAATATCTTTAGAAAAGATGGCTAAAGGTATGAAGGTCGGCGATAGCATTAACATCAATGGAGCCTGTCTAACCATTACAAAGATGTCCAAACGAACAGCTGATTTTGAGATCGTAGATGAAACTATCAAACGTACCTGTCTTAGTTTAATCAAAGCTAGAGACAAGGTTAACATTGAGAGAAGCTTACGTCTAAGTGATAGATTGGAAGGGCATATTGTTCTAGGCCATGTAGATTGTACAGGAATGATTGACGAAATTATTAAAACTAGAACTGGGACACATATGTGGATAAGAATTGAAGATAGAGAACTTTCAGGTTCATTTGTATCGAAAGGATCAGTAGCAATAGATGGCATAAGTCTGACTGTAGTAAATGCAAAAGATGACAGAATATCTATTGCTTTAATACCACATACACTAACTACTACTACACTGGGATCTAAATCTAAAGGCAACAGAGTTAATATTGAAATAGATATAATTAGTAGATATGTAAGCAATATACTACTAAAAAAGTAG
64	Ar_GS_EKS_MAG_00111_000000000007	3818	4502	f					Coenzyme transport and metabolism	H	3,4-dihydroxy-2-butanone 4-phosphate synthase (RibB) (PDB:1G57)	COG0108					Riboflavin/FAD biosynthesis	COG0108	TTGTCTGCAATTGAAGAAGCAATAGATATGTTGAGGGATGGTAAATTCGTGCTAGTTCATGATGATAAAGGACGCGAGGACGAAATTGACATGGTGATGGCAGCTGAATATATTACACCCAAGAATATTGCAACTATGAGAAATGATGCTGGCGGATTACTTTGTTTAGCCATTTCAAATGAAATTACGACGAAATTGGGACTAGCTTATATGCACGACATAATCCAAAACCTATCAAGCATTAATCCTATATTTTCAAAGTTAACCTATGGAAAATCACCATACGGCGATAAACCATCTTTTTCAATAGCCATTAACCATCGTGATACATATACTGGAATTACAGATATCGACAGGGCATTGACAATCTCTAAGATGGCAGAAATTTGCAGAAAAATAGATTCAGGGGGAGTGGAGGAATTTGCAGAAAACTTCCGTACGCCAGGTCATGTCCCAATTTTGATTGCTTCAAAAGGTCTGCTTGAAGAAAGACGTGGACACACTGAGCTTTGCATTTATTTAGCACAGATGTCAAAACTAGTACCAGCCGTAGTAATTTGCGAAATGCTAGACTCTACCACCCATAGGGCGCTATCAATAAACAAAGCAAAAGAATATGCCGATATTAAGGGCATTACATTATTGGAAGCCAGTCAGTTAAAGACTCATGCCAAGGCGGCCTAA
65	Ar_GS_EKS_MAG_00111_000000000007	4508	4973	f	Riboflavin biosynthesis, plants and bacteria, GTP => riboflavin/FMN/FAD!!!Riboflavin biosynthesis, fungi, GTP => riboflavin/FMN/FAD	M00125!!!M00911			Coenzyme transport and metabolism	H	6,7-dimethyl-8-ribityllumazine synthase (Riboflavin synthase beta chain) (RibE) (PDB:1C2Y)	COG0054	6,7-dimethyl-8-ribityllumazine synthase [EC:2.5.1.78]	K00794	Pathway modules; Metabolism of cofactors and vitamins; Cofactor and vitamin metabolism!!!Pathway modules; Metabolism of cofactors and vitamins; Cofactor and vitamin metabolism	M00125!!!M00911	Riboflavin/FAD biosynthesis	COG0054	TTGAATAAAGTTAGAATAGCAATAATAGTTTCAGAATTTAATTGTGATATTACTTTTCAAATGCTGAATAAAGCAAAAGATCAGGCACAAAAAATCAAAGCAGACGTACGTTACATTTGTTTTGCACCAGGTTCCTTTGATATGCCATTGTTGCTTGAAGAGATTTTAAAAAAGAAAGATGTAGATGCTGCTGTTACATTAGGTGCTGTAATAAAGGGCGAAACATCTCATGATGATATTATTGCAGAGAATGCGGCCAGATTAATCGCAGACTTGTCTTTAAAATATGGCAAGCCGGTCGGGCTTGGAATTACTGGCCCAGATATGACCCTTGAACAAGCAAAAGACAGGATCGACATAGTACCACTGCGTGCAGTAAATGCAGCAATTAACATGGTAATGAGAATCAAAAAAATAAAGGAAGTAGGGTCACAATTAGGAAGAAGAGAGACGATAATAGATTGA
66	Ar_GS_EKS_MAG_00111_000000000007	4969	5770	f					Nucleotide transport and metabolism	F	Archaeal GTP cyclohydrolase III (Gch31) (PDB:2QV6)	COG2429	GTP cyclohydrolase IIa [EC:3.5.4.29]	K08096			Riboflavin/FAD biosynthesis	COG2429	TTGACAATACAGATTACAATTATCAGAATTGATGGATATGGAGTATGGACTCTTACCTTGGGAACAGATAGAGAAGCTCAGCTTCAAATGCTGCAAGCAAGAATTTATTATGATCTACAGAGATTGTTTTCACAAAAAGAGTGTCTTGTATATTTAAATAGATTTGATGAGTATTTTGCAATAACTAATGGTCTTTCATTAAAGGATCATAAGGACATTCAGGAAGAGATAGCAGATCTATACAAAGACCTTAAGATATCAATGACTATTGGAAAAGGCAACACACCATTTGAGGCAAATGTAAATGCTTATGAAGCAAGGAAGGCAGGTAATTTTCTAGATAAAGAAACAAGAATTTTTGGACAAACTATACCTTCATCTTCATCCTCAAAACCTTCATCCTCTACCACGAATCCTAATTACTGTGAATCTGCATGCATAATGCATATTGATATTGATGGTTCTGAAAAAGTTAGCTCTAAAATGTCACCATATGAAATTACAGCACTAGTAATGAAGCTCTATGCTAAGCTATCACAAGCATTTCTTAAAAAAGGAGCAATGACATTTTTTCTCGGAGGAGATAATTTCATGGTTATATCGAATAGTATAAAAAAAGAAGATGCCGAGATAATTATTAACTCTGTTACTAATGATATAGGTATAAAATTGAACTGTGGAATAGGTATAGGAAGGAACGGAAGAAAAGCTGCTGAGGCTGCCACCAGAGCATTAGATACTATTAGAGATTTGAGAGATGAAGGAAAAATTCAACCAATATATGAAATACAATGTCTCTGA
67	Ar_GS_EKS_MAG_00111_000000000007	5760	7035	f					Nucleotide transport and metabolism!!!General function prediction only	F!!!R	Cytosine/adenosine deaminase or related metal-dependent hydrolase (SsnA) (PDB:3O7U)	COG0402					Pyrimidine salvage	COG0402	ATGTCTCTGATAATTGAGAATGCAAGCTTATTGCTTGGAAAAGATCTAACTTTTGTCAACAATGGTTTTATTGAAATTGAAGAAAATGGAATGATAAAGAAAGCTGGAGATGGAAACTATCGTGATATTATCGACAAGGAAAGAAATGTTATAGATGCAGAGGGCTTTTTGATAATCCCCGGATTTATTAATGCTCATACACACATAGGGGATTCAATTGGTAAAGATTTGCTGATTGGTTCTGGGTTAGACGAAAGGGTTAACCCTGTTTTTGGAGCAAAAAAGAATATTTTGCAAAAAAGTAAACCAGACCACATTAAGATACTCATGAGAAGCGCAGCCATATCAATGATGAAAAAAGGAATAGTTGCTTTTGCAGACTTTAGAGAAGGAGGCATAGAGGGTGTAAAACTTCTAAAGGCTGCAATATCTGATCTTCCAATTAAATGTGTAATACTTGGCAGAGTTGAATATTATTTTAATCAAGTTAAAAAGGAAATGATACATTCTGAATTAGGAATAGAACAAAATGACAGCAAACTTTCTTCAAATTTACTGCAAATGGCTTCCGATATATTAAGAATAGCTGATGGACTAGGAATCAGTGGTGCAAACGAAAATACTGATGAATCACTTATACAATATAGAAAATTATTACAAAACAAAAATAATAAAGGGAACAAGAAATTATTAATTGCAATTCATGCTGCAGAGTCTAAAAATACAAACGATTTATCCATATCAAGAACAGGCAGAACCGAAATAAATAGAATAATGCAATATTTAAAACCTGACATTATTGTTCATATGACTAATGCTGATGAAGAGGATGTTTCTATCGTTGCAAAGAAAGGAATAGGAGTAATCGTCTGTCCTAGATCAAACGGAGTACTAGGAGTTGGTATTCCAAAAGTCGCAAAAATGTTAAAACTAGGATGTACTATTGGAATAGGAACAGATAATGTTATGCTAAATTCTCCTGATATCTTTAAGGAATTAGATTATCTATGGAAGGTATCACGGGCAACAGAACAAGAATTCATTAGTCCCAAAGAGATACTTAGGATGGCTACAGTAAACAATGCTAAAATCCTTGGACTCAATTCTGGCTATATAGAAAATGGGCGATCAGCAGATCTATTATTTATCGACAAGAATCATATTGATCTATACCCAATTCATAATCCCTACGCATCAATAGTTCATAGAGCTAGTCAGGATTCAATTAAGGCAGTGATGATAAATGGCAAGTTTACAGATGGGGCAGACATCTAG
68	Ar_GS_EKS_MAG_00111_000000000007	7059	7188	f					Coenzyme transport and metabolism	H	Pyrimidine reductase, riboflavin biosynthesis (RibD) (PDB:2O7P)	COG1985					Riboflavin/FAD biosynthesis	COG1985	ATGACAATTGATGGCAAAATTGCGACTAATCGTGGAGATTCTACAATTTCTTCAAAACAAGATTTAAGAAGACTTCATAGGTTACGATCTTCTGTTGACGCAATTGTTATTGGGATATCAACCGTTATT
69	Ar_GS_EKS_MAG_00111_000000000008	291	426	f															ATGGTTAAGTATCTTCTTGCTTCTTACACTTTAGGGGTTATTCTAATTCATTGTTTTCTGCATAGAGAAGACACGGTAAATGCAGAGAATAATATTACCTGTTATTTTATTACCAATACGGGACATGTAGCATAA
70	Ar_GS_EKS_MAG_00111_000000000008	476	776	r															ATGGCAAAGAAAAATAATAACTCTAAACTGATAGCCTTAACCGTACTTGATACATCTACACCTCGACGTTTATCATCATCGTTTATTACGGCACCCACTTATGGATTAAAGGAGTTAGAAGAAGAAAGAAAACGAGCACAGAAATGGTTAGAGTCAATATCTAATAAAGTACAAGAAATAGAAAAAAATATCCAATACAAAGCAGAGATTATTGAAGGTTCAATATCAGTAGAAGGTACAATAGTAGACTATGCTGAAAATGAAAATATAGACCTAATTGTTATTATTACAAGAGGATGA
71	Ar_GS_EKS_MAG_00111_000000000008	1029	1224	r															ATGACATTAAGCATAAATTGTAAAGATGCTGGTGATCCAGTCTGTACTCATACAATGTATGGAGAAACAGAAGAAGAGCTGTTGCAAAATGCCAAGAAGCATGGCATGGAAGTTCATGGCTACACAGAAGAGAAATGGAATAAAGAAATTGCAAGTAAAAAAGACGATTTCCGTAAGGTGATAAAGAGTACCTGA
72	Ar_GS_EKS_MAG_00111_000000000008	1842	3180	f					Translation, ribosomal structure and biogenesis	J	Aspartyl/asparaginyl-tRNA synthetase (AsnS) (PDB:3KFU)	COG0017	nondiscriminating aspartyl-tRNA synthetase [EC:6.1.1.23]	K09759			Aminoacyl-tRNA synthetases	COG0017	TTGAGCAATCTCGTACGTGAGGAGGATCTGGGACAGTGGAGAAGGACACAGTATTCATCTGAAATTAGCTCTTCTCTTGATAATAAAGAAGTCATAATTATGGGTTGGGTCTCTAGTATCCGTGATCATGGCAATATTGTGTTTATTATGATAAGAGACAGATATGGAGATATTCAAGTTATTGCAAAGAAAGGCGAATGTACAGATCAGTTACTAGAGCAGATGCGTCAGATAAAAGAACATACAACACTTGCAGTAAGAGGAAAAATTCGATCCCAAGAAAAAGCTCCTAATGGTGCTGAAGTTATTCCATTAGAATTGAAGGTATTTTCTATGTCAAAGAGAGCTGCTCCTTTCATGGTTCAAGAGAAAACGTCAGTAGGAATTGATACGAGATTGGATTTGAGAGCTGTAGACCTACGCAGAAATATTTTACAGAGCATTTTTCATATCCGTAATGCTACTCTGGATGCTGTTAGAGAATTTCTGGTAAAAAAAGAATTTACTGAGGTAAATACACCAAAGATGATTGCTACTGCTACAGAAGGAGGCGCAGCCCTGTTTCCAATATTTTACTATGATCGAGAAGCTTTTCTTGCACAAAGCCCTCAGTTGTATAAAGAGCAATTGACCATGGCGTTTGAAAATGTATTTGAAATAGGTCCAATTTTCAGAGCTGAACCATCGCGTACTAACAGGCATCTATCAGAAGCAATATCTATTGATGTTGAGAAGGCGTTTATAGATTACACAGATATGATGGCGTTGTTGGAAGAAATAATTTTGCATATAATTGCTTCAATTAAAGAAAAGAAAAAAGGTGATCTACGATATCTTGATCTTGAGTTGCCGGCAGCTAAAATGCCGTTTCCAAAATATTCTTATTCAAATATAATAAATCAGTTACAAAGCGCAGGGGAACGGATCAGGTGGGGAGACGATCTATCACCTCAGGCAATGAAAAACATATCTGATAACAGGATAAATGGCTTTTATTTTATTACCGACTGGCCTACTTCTTTAAAGCCCTTTTATGTAAAACCAAAAAATATCGAAAGCGAGTCGATCTCTGAATCGTTTGATCTAATGTACAGATCTCTGGAGGTGTCGTCTGGTAGTACCAGAATAAACAGAAAAGATGAATTATTGGAGAGAATGAAAAAGCAGGGATTGAATACACAAGCATTCGACTATCATCTCAGGGTATTTGACTATGGAGTTCCACCTCATGCAGGATTTGGCTTAGGTTTAGAGCGTTTACTTATGGCCATTACAAGAATAGAGAACATACGCGATGTAACTTTATATCCACGTGACATAGATCGGTTAGTACCATAA
73	Ar_GS_EKS_MAG_00111_000000000008	3201	3474	f					Translation, ribosomal structure and biogenesis	J	Asp-tRNAAsn/Glu-tRNAGln amidotransferase C subunit (GatC) (PDB:3H0L)	COG0721	aspartyl-tRNA(Asn)/glutamyl-tRNA(Gln) amidotransferase subunit C [EC:6.3.5.6 6.3.5.7]	K02435			Aminoacyl-tRNA synthetases	COG0721	ATGGTGTCTAAACAAGAAATCAGAGAATTGGGACAGCTCTCAAAATTAGAATTAACAGATCATGAAGTTGAAAGATATCAATCACAGATCGAAGAAATAATTGCATATTTCGATATATTGGACAGCATCTCACTAAATGATATTGAAACGATACATTTATTAAAAAACTTTTCAGAATTGAGAAAAGATTGCCCGGAATTATTCGAAGGAAATGCGTTAAAAAATGTAAAGTATAGAAAGGATGACTATATAAAGGGGCCAAGGTTGGCCTGA
74	Ar_GS_EKS_MAG_00111_000000000008	3474	4923	f					Translation, ribosomal structure and biogenesis	J	Asp-tRNAAsn/Glu-tRNAGln amidotransferase A subunit or related amidase (GatA) (PDB:3H0L)	COG0154	aspartyl-tRNA(Asn)/glutamyl-tRNA(Gln) amidotransferase subunit A [EC:6.3.5.6 6.3.5.7]	K02433			Aminoacyl-tRNA synthetases	COG0154	ATGACGAATCTATGTCGTCTAACTACTAATCAGGTTACTTTAGGTATTAAAAATAGAGATTTTTCTGCGGAAGAATACATTTGCCAAATTCTTGATCGAATAGAAAAAGTCGACGTTAAAATTAATGCCTTTATCACCGTAGATAAAAAAGGCGCGCTGCGAAAAGCGCAACTCATAGATAAAAAAATTCATAATAGCGAGCAAAATATAGGTCCCCTTGCAGGTGTTGCTGTAGGAATAAAAGATAACATAAACACAAATGGTTTGAATACAACATGTGCTTCAAAAATGTTAAAAGATTATGTTTCACCTTATGATGCTACCACAGTCAAGAGACTGCGAGAAAGTGATGCAATTGTGGTCGGAAAATTAAATCTTGATGAATTTGCAATGGGTTCTACCACGGAATTTAGCAACAATGGACCAACGCACAATCCATGGAATACTGATTATGTGGCTGGGGGTTCTTCAGGCGGTAGTGCAGCGAGTGTTGCAGCATTAGAATGTGCCGTATCTTTAGGATCGGATACTGGAGGATCGATACGATGTCCAGCCAGTTTTTGCTCAGTAGTAGGTCTAAAACCCACCTATGGTAGCGTGAGTAGATATGGGCTTATCTCTTATGCTAACAGTTTAGAGCAGATTGGTCCTATAGGAAAGACAGCCTCTGATGTGGCCACGGTTATGAATGCAATTGCAGGTAAAGATGATAAGGATTATACTACTTTAGAATGGGTACCAAAATATACCCTGCATCCTACAAAAAAAAATATCCGTGTTGGGTTAGTGAAACAATTAGTCGAAGGAGCTGACAAAGCAATTTCTAAATGCATCTATAATGCTATGGATTTATTTTCTAAATTGGACTTTGAATGCGAAGAGACTTCGATAAATTCTATTAGATATTCCCTACCATCATATTATACAATAGCAATGGCTGAAGCTAGTAGTAATCTTGCAAGATATGATAATATTCGTTATGGTTTCGATTTAAATCCTGATGGATATGAATGGAATACGTATTTTTCAAAAGTTCGTAGCAATTTTGGCCAAGAAGTGAAAAGGCGCATTATTATTGGATCGTATGTTTTATCAGCAGGCTATTATGGAAAATATTACCTGAAAGCCCAGATGTTAAGATCAGTATTAAAACAGGAATTGAAATCGTTTTTTAAAAAGTATGATATTTTGATAGCGCCTACCATGCCTGTTCTGCCATTCAAAATTGGTGACAAGATAGATGATCCATTAAAGATGTATTTAATTGATATCGACACGGTAATCGCTAATCTTAGTGGAATACCTGCAATTTCAATACCAGCTGGATTCCACAATGATCTTCCTATAGGTTTACAAATAATGGCGAATGAATTACAGGAGCAAACAATACTCGATGCAGCAATGTTATTTGAAAAAGCATCTAATATTCAAAGGACCCCTGATCTGTAA
75	Ar_GS_EKS_MAG_00111_000000000008	4922	6365	f					Translation, ribosomal structure and biogenesis	J	Asp-tRNAAsn/Glu-tRNAGln amidotransferase B subunit (GatB) (PDB:3H0M)	COG0064	aspartyl-tRNA(Asn)/glutamyl-tRNA(Gln) amidotransferase subunit B [EC:6.3.5.6 6.3.5.7]	K02434			Aminoacyl-tRNA synthetases	COG0064	ATGGTATTGGCAGCAAATATTGGTCTTGAAATCCATTGTCAATTAACAGCTCTTCAGAGCAAATTATTTTGTTCATGCTATTCTGATTACCGCGACAAGACTCCTAACAATAATGTGTGCCCAATTTGTTCTGGACTTCCTGGAAGTCTTCCACTTTTAAATCAAAGAGCTGTAGAACTTGCCGGCATGGTTTCACTAGCTCTTGGATGTAAAGTCCCAGATAATATAATGTTTTATAGAAAAAACTACTTTTATCCTGATCTTCCAAAAAATTTTCAGTTGACACAATATAACTCATATGGAATAACTAGCATTGGTGTAGAGGGGAAACTAGACTACGACGGATCAAAAAAAGCTGTAATTCGAAGGGTTCAGCTTGAAGAAGACCCTGGACGATTGATTTATGAAAATAATAATAATAATGCAAATTCGTACACTCTTATAGATTATAACAGGGCTGGAGTAGCTTTGATAGAAATTGTTACCGAACCAAATTTTACTGATCCAAAGGATGTAAGGATATTCTTAAATAAAATTTCTTCTATCGTCCAACATTTAGGAGTATGTGACACAAAATTGGAAGGTTCAGTTAGATGCGACGCCAATGTTTCAATAGGAAGCAAGAGAAAAGTTGAAATTAAAAATGTAAACTCCTTTAAAGAAGTTGAAAAAGCACTTGCCTACGAGATTACTAGACAAAACACCATGTCATTACATGATATTGAAATTAAAGCAGAAACACGACACTGGGATGATTTACGAAAAATAACTAAACAGGCTAGGACGAAAGAAGAGGAACAGGATTATCGATACTTTCCTGAACCTGACATACCTACAATAGTCTTGGGGAATGAATTTTTATCGTCACTTAAAACTAATATGCCAGAGTTACCCGATGAGAGAAAAATTCGCTTCATCACTGATTATGATCTTTCTGAACACGTGGCACAGGTGCTAATTGATAATAAAGAAGTTTCTGACTTTTTTGAACTTGCAGTAAGCATTTATTCGTCGCCAAAAGAGATTGCTAATTCGATTATTACCGATCTAATGGCATTTATAGATGATTCAGAGCAAAAAGCGTCTATTTTTTCAGGATTAAAAATTGAAGCAAAACATGTTGCAGATCTAGTGAAACTGGTTGATCAGAATATTATTAATAGAAATACAGCAAAGATGATACTGAGACAGATAATAGAAACTGGCGAAATGCCCTCTCAGCTAGTGACAAAGACGAACGCGTCAAAGATAGATGATACTGGCGTCATTGCTGAAGCTGTAGAATCAATATTTACACGTGAAAAATCTGCTGTAATAGATGCAAAAAATAATCCAAATGTCGCTAATTTCTTGCTTGGTAAGGTTATGCAATTAACAAGAGGAAGAGCAGATCCAAAAATTGCACTTAATTTAATCACAAGGAAATTAACAGAGTCAAACTAG
76	Ar_GS_EKS_MAG_00111_000000000008	6361	6616	r					Function unknown	S	Uncharacterized conserved protein AF1278, contains saccharopine dehydrogenase N-terminal (SDHN) domain (PDB:3C2Q)	COG1915							TCTACAATGTTACACTCAATTGCTGTAGGTAATATGCTTCCAGCAACAGTTAAGGTTGTTGCTATTGACATAAGTCAGCCGGTAGTGACAAAACTTCTTGATAGAGGAACTACCCAGGCGATAGGAATAGTGACAGATGTTGGAGCTTTCTTGCCTATGATTGTACAGCATTTAGAACGGATGAGGGCATCATCAACAAAATTCTCTTCAATATCCTCAGTGCCAAAAATGAAAAATAAAAAGGAGAAAAACTAG
77	Ar_GS_EKS_MAG_00111_000000000009	1	244	f					General function prediction only	R	Uncharacterized conserved protein YbjT, contains NAD(P)-binding and DUF2867 domains (YbjT) (PDB:5L3Z)	COG0702							GAAATACTTTCTAATGAAATAGGTAGAAAAATAAAGTATGTAGATATATCAGAGGATCAAGCTCGAGAAGGTTTGAAAGCCATGGGTATGGATGAATGGTTTATCAATTCTATGATGGATCTATTCAGTATTACTAGAGCAGGTTATGCATCAGACATATCCTCTGCAATTGAGGAAGTGACAGGCAACAAACCAATAACTTTTAGTAAATTTGCAAAAGATTATTCAAGTGCTTTTAAATGA
78	Ar_GS_EKS_MAG_00111_000000000009	597	1038	r															TTGTTACCGTTGGCTTCTTCTAATCCTAATCCAGGCACCAATCATCTACCTGCTTTAACTGTAGCTGTTTTTTTGGGAGGAATATCATTTACAACTATGGCTGTGCTAATGCAACTACAATTCCAATCACAAGATGAATTTCGTTTTGAACCTATTGACAAGATATTAAATTATTCTGAATTAGTAATTACAGGATTGGCTATGTCCAGCATTTTCTTTATTGTAGCAAGTATGGGTATAATACCTGTTGCCGCGGGAAGGATACTCGAAACTACAAGATTTGCAACCTATGCATACAATTGTATGTTTATTGGATTTTGTATATTATGTGGCGTCTTTGTACTTATGCTTCTTCCCTTTTCAATTACAGGAGCAATAGTAGTGGCTGTTATTTCGGTTACAGTTTACATGTTATTCGTATTTTTTTATGATAGAGAATAA
79	Ar_GS_EKS_MAG_00111_000000000009	1061	1178	r															ATGCAATTTAATTTATTTGCTATAAAATTCCAATGTAAGATAGACGGAATGAAATTCAAAACTAAACCAGAATTAACCCAACATCATCGTACGGTACACAGTAATATTAGTAGCTAA
80	Ar_GS_EKS_MAG_00111_000000000009	1369	1765	f					Posttranslational modification, protein turnover, chaperones	O	Peptide methionine sulfoxide reductase MsrA (MsrA) (PDB:1FF3)	COG0225	peptide-methionine (S)-S-oxide reductase [EC:1.8.4.11]	K07304					ATGTTTAATGATAATATGATTGAGAATAGTAACAAGATTCTTCAACCAAACATACAACAGAAGAACCTGCAGACAGCAACATTTGCTGCAGGATGTTTCTGGGGAGTTGAAGAGGCTTTCAGCCAACAAAAAGGTGTCAAGTCAACTATGATTGGTTATACTGGAGGATCTTTTGAAGATCCTACATATAGGGATGTTTGTACAGATAAGACTGGTCATGCCGAAGCAGTACAGGTACAGTTTGATCCAAATGTAGTTTCATATGAACAGCTTCTTGATGTGTTTTGGTTAATACATAATCCTACAACTAAAAATAGACAGGGTTGGGATACAGACTCTCATTATCGATCCTTAATTGCATATCATACTTTTGGTGTTATCTATGGATCAAAGTGA
81	Ar_GS_EKS_MAG_00111_000000000009	2257	2665	f					Carbohydrate transport and metabolism	G	Oxalate decarboxylase/archaeal phosphoglucose isomerase, cupin superfamily (OxdD) (PDB:2VQA)	COG2140	beta-alanine degradation protein BauB	K21700			Glycolysis	COG2140	GTGGTAGTCAATCAGATTTATAAGTATGCACCTGGGGGATTTGAATCCACGACCTCAGCAATGCTTAAGTTTTACCTAGATATAGGAAAGCCTATGTCACATCATACACATCATGATGATGCTGTTAAACTGGCACCAGACAGCTATAAGGTCGTGTTAGAAAATGACGCAGTGCGAGTCCTAGAAGTCCGAATCAAACAAGGAGCAAAAGCTGAGATGCATTCTCATCCTAGAAGTGTGGCAATTTGCTTAAATGACCAACGACTCAAGTTTACCTTCCCAAATGGTAAAACCGAGAATGCCGACCTCGAACGTGGTCAGACAGTATGGCTCGACGGGCTCTCACACGCTGTGCAAAATGTTGGAACAGAAGATGTTAGTTCAATAGTCGTTGAACTCAAGAAATAG
82	Ar_GS_EKS_MAG_00111_000000000010	0	144	f															AGTCCAGTTATAGCAGTTTTTTTAGGATGGATAATACTTGATGAAAATATTAATATTAGAATAATTGTTGCAACAATAGTCATAATTGTTGGAGTAATTCTTATAGTAAACAAAAATAAAATTGTATTAAGAAATAACAACTAA
83	Ar_GS_EKS_MAG_00111_000000000010	1098	1260	f															ATGGCGAATGAAAATGGTGATGTAATTTTAAGAAGTTACAGGCTTGTGGATAGATACTATGCACCTTGCAACCTTGTTTGGGAACAAGGAGCTCAATATCTTAATAATGTTGAGGTACGAAACATGTCTGCAGATAAATCCCCCGCGGGGGTTCTGAGCTAA
84	Ar_GS_EKS_MAG_00111_000000000010	1370	1775	f					Amino acid transport and metabolism	E	N-acetylglutamate synthase or related acetyltransferase, GNAT family (ArgA) (PDB:2R98)	COG1246					Arginine biosynthesis	COG1246	ATGTCAGATTCATTACATCCGCGTGATCTGGGAGTTATTGTTAGAAACACACAGCCAGAGGACATTTCTAAAATAGTCAATTTGCAGACCGAATCATATCCGTATCTTGCTCCTTATGGAAATATATGGCGTTCAGAAGAGCTTGAGAGTCATCTTCGCATTTTTCCACAAGGACAATTTGTTGCCGTTGAACCAGATGGTACTATAGTCGGTTCTGCCAGTACTCTTATAGTCTCACTTAATCCTGAATATGCAGAACATACATGGAAAGACATTACTGCAGACGGTTTATTTATAACTCATATTCCAAGCGGAGACAGTCTGTATTTGGCAGATATATCTACACATCCAAAACACAGACATGAAGGTATCGGAGGCATATTATTCACAGATGGAAGGAACTAG
85	Ar_GS_EKS_MAG_00111_000000000010	1777	2035	f					Amino acid transport and metabolism	E	N-acetylglutamate synthase or related acetyltransferase, GNAT family (ArgA) (PDB:2R98)	COG1246					Arginine biosynthesis	COG1246	ATGAAGTTAAATCTAAGGAGGATGATAGGAGGAGGAAGATTATTTAACTACTGTGATCATGCAGTCAAGATGTCTCCATCTGAATACGTTGGGAAAGTGATGAAAGGGGAATTAAAAGATCCTGTTCTCACATTCGAATTGGATATTGGGTTTAGATTAGTCAAAATACTCACAAGTTACCTGGATGATGTCAGTTCTCTGAATTACGCTGGTTTTATAGAATGGTTAAATCCAAATACCCTCAAAGTCTCTAGCTAG
86	Ar_GS_EKS_MAG_00111_000000000010	2204	2750	r					Inorganic ion transport and metabolism	P	Sulfite exporter TauE/SafE/YfcA and related permeases, UPF0721 family (TauE) (PUBMED:21183667;22797525)	COG0730	uncharacterized protein	K07090					TTGTATGAAGCATTTGTATTAATTAAGAGTTCAAGAAAGAAAAAGGACGAAGAGATGAGAAGAAGCAATAACAACGAAGAAGATAACAACAATTTGGATCTGGTTCATGGTCCTAGTAGTGCTCTTCGTCCTAGTCCTTCTAATCCTTCAAATATTTCAGGAGTCCATAACAAGCAATTTATTTTTACTGAATCGTTAATAGGATTTGGAATAGGATTCGTTGGAGGACTTGTAGGCTTAATCATTGGAAGTATACGTTTGCCTGCAATGATTTCTGTATTAAAAATGGAAACCAAAGTAGCAATTGGAACAAATTTAGCAGTATCATCTTTAACTGGCGTATCTAGTTTGGTTGGACATCTAATTAACGGAAATGTTGACTTTCTGATAATGATCACAATGGGTCCTGCTGCAATGCTTGGAGGATACATGGGAGCGAAATATACCAATAGATTCAGTGAAGGAAGTTTGAAACTGATTATTGGTATTGTATTGATAGTAGTAACAGGGTTTATAATTTGGAGAATATTCTATACAGTTGGCTGA
87	Ar_GS_EKS_MAG_00111_000000000011	1	616	r					Coenzyme transport and metabolism	H	5,10-methylene-tetrahydrofolate dehydrogenase/Methenyl tetrahydrofolate cyclohydrolase (FolD) (PDB:1A4I)	COG0190							TTGACTGGAAAAATAATTGATGGTTTAGCAGTAGCTGCTGATGTTAAAATACAGGTAAAAAAAAAGGTTACCGAATTGAAAAATCAAGGCATTCAACCAAATCTGGCAACTATACTTGTGGGCGACAATATTTCCTCTGCTACATACATAAAAAATAAGCAAAAAGCAGCCGAAGAAGTGGGAATCAATACATCGGATCATAAATTGCCTTCCACCTTAACTCAACAAGAATTAATCGATCTTGTCAATTTATTAAATGAAGATGATATGATACATGGAATCTTGGTTCAACTACCTCTTCCATCTAATATTGACGAGTTTGCTATAATTAAAAGGATCAATCCTGCTAAAGATGTTGACGGACTTACGCCCTTTAATGCGGGTCTATTGTTAAATGGTTATGCCTATCTAAAACCATGCACCCCATCTGGAATCATCGAGTTGTTAGACTTTTACAATATTAATGTGGTTGGTAAGGATGCCATTATAGTTAATCGTAGTAATCTTGTTGGAAAACCTCTTTCTATGCTTTTATTGGAAAAAAATGCAACAGTAACAATATGTCATTCTAAAACTAAGGGTCTTAAGGATAAATTGAGGCAGGCTGATATAATA
88	Ar_GS_EKS_MAG_00111_000000000011	715	1294	r	Inosine monophosphate biosynthesis, PRPP + glutamine => IMP	M00048			Nucleotide transport and metabolism	F	Folate-dependent phosphoribosylglycinamide formyltransferase PurN (PurN) (PDB:1C2T) (PUBMED:25013077)	COG0299	phosphoribosylglycinamide formyltransferase 1 [EC:2.1.2.2]	K11175	Pathway modules; Nucleotide metabolism; Purine metabolism	M00048	Purine biosynthesis	COG0299	ATGGCGGCCATTCTCTCTGCAATAAAATCAGGAAAAATAAAAAATGTAAAGCCCGAAGTGGTATTATCTAATAGAACTGATGCCGTAGGACTAAAAATAGCGTTAGAAAAATTTGGAATTCCTACCGAAATAGTGCCGAGTGGAGGTTTGAAAGGTTGGGATTATGACAAGAAAGTTATTTCGGTATTAAGAAAATATGACGTTACATCGGAGTATGGTCTAATATGCTTAGCAGGGTTTATGCGACTAATTAGCGCTGAATTTGTAAAAGAATATCATATGCGAATTCTAAATATTCATCCAGCGTTGTTACCTTCGTTTCCTGGTCTTCATGCCCAAAAACAAGCAATAGAATACGGCGTCAAAGTATCAGGCTGTACTGTACATTTCGTAGATCAAGGACTAGATTCAGGACCAATTATACTTCAGCGGGCCGTAGACGTAATGGACTCAGATACAGAGGAGGAACTCTCAGCAAGGATATTGAGAAAAGAACATGAACTATATCCTGAAGCGGTAAGTTTATTTGCAGAAGGCAAAGTAAAAATTATAGGTAGAAAGGTAATAATAAAAACATAA
89	Ar_GS_EKS_MAG_00111_000000000011	1582	2680	f					Translation, ribosomal structure and biogenesis	J	RNA processing exonuclease, beta-lactamase fold, Cft2 family (YSH1) (PDB:2DKF)	COG1236							ATGTTAAAATATAAGTCATTGCAACAACTTAAAATTACCAGATTGGTTGCCCGGATCAGTTTTTCTCAATGTGGCATTCTTATAGAGACCGGCGATAAAAAAATATCGCTTGATCCTAATAGACAGATACATTGTGATATGATTTTTGTTTCGCATGCTCATACTGATCACTTATACAAAAAGTGTGGCAAAATTGACTCTTTAAAAAGCAAGACTCTGACATCAAGAGAAACATCAATGATTGCGGAAGCACGAGGGTATAGATTAAGTGATTCACAAGAAGAGCAGGATGGATATAAGTTAATTGACACAGGGCATATTTTGGGCTCAAAAGGATTGTTAGTAAACCGTGATGAAATTTATTATACAGGAGACATTTCTATTAAAGAAAGGGCCTTTATGAGACCCGCTCTAATTCCACAGGTGCAGATCTTAATAATAGAGTCAACATTTGGCAGACCGGAATACGTTTTTCCTGATTTACAAGAAGTCATACATAACGCTAACAGAATAATATCTGAGATGTATGATAAAGGAATTCCTGTCCTTTTAATGGGTTATCCTTTGGGTAAAGCCCAGTTGCTAACTGAAATTTTTGGTCATTGGGATCCATTATATGTACATGATTCTGTTTATGCTATGAATTCGATTTATTCCAAATTGGGCATACCTTTAAAGGATACAATGAAGCATTCCGCTGCAGAAGACCAGAACCTTCTTTCTAAAAATAAACCCTGGATCATGATATCACCATTATTTCATGGAAGAAATGGTTTTGTAAAACGTATGAAAGATAGATACGGGGCTATTACAATAGGATTTAGCGGATGGGCTGTTGACGCGAGCTACAAATTCTTGATGGGTCTTGATTACTGCTTGCCTATGAGCGACCATTGCGATTATAGGGATCTAGTCGATGTTGTAAAAAAATGCAATCCAAAAAGAGTTTATACATTTCATGGATTTGCGACTGATTTTGCCAAGACACTAAGAAAGCTCGGTTTCGATGCTCAGCCTCTTTTAGAAAAAGATGTAAGAAAAGCTAGCGCTAAAAATACATCTTCAGTTATTTCTTTGGATAATTATATGAATATATAA
90	Ar_GS_EKS_MAG_00111_000000000011	2680	3766	r					Coenzyme transport and metabolism!!!General function prediction only	H!!!R	Flavin-dependent oxidoreductase, luciferase family (includes alkanesulfonate monooxygenase SsuD and methylene tetrahydromethanopterin reductase) (SsuD) (PDB:1BRL)	COG2141	phthiodiolone/phenolphthiodiolone dimycocerosates ketoreductase [EC:1.2.-.-]	K14728			Pyrimidine degradation	COG2141	ATGAAGACCAAATTCGGTTTTACTCAAGGTCTCAATGTTGCAAGGCTGGGGTTGGACGAAACTCAGGTTATGACAGCATGCCAAATAGCAGACAGAATGGATTATGACTCAATTTGGGCAATGGATCATTCTAACGTTCCACAATGGAAAAATGCTGTTGTTAACGACGCATGGCTAATGCTTGCAGCCATTGGATCTATTACGAACAAGGTGGAACTTGGTACGTGTGTTACAGATGCAATAAGAAGACATCCATCTTCGGTTGCCCTTTCGACTATTACTTTAGATAGAATCACAAAAGGCAGGGCCATACTTGGAATCGGTGCAGGAGAAGCACAGAACGTCGTGGATTTTGGAATTGAATTTAGCAAACCGGTTAGCAAATTCAAGGAACAATTAGAGGTAATAGAGAAACTTTTTGAATCAGATCCAGATAATCATGTCGACTACGAGGGCAATTATTATAAACTAACAAATGCCTGCCTTCAGGCTAAAAGCATTCGTAAACCGCGACCTCCTATATATATCGCCGCAGGAGCGCCAAAGACACTTGAACTATGTGCAAAATATGGCGATGGATGGATTCCTATAGGTTATACACCCGAATTATTCAGTTATCATGCCAATGTCATTAAAGAACATGCAAAAAAAGATGGGAGAGACTTATCTACATTCCAATTTGCAAATGATGTCGATATTTATTTCACAGATGATGGAGAAGAGGCTTGGAACAAGATGAAAAATGCAGTAAAAGTTAGTTTATACAAACCAGAGTTATTAAAAGTTCATAATATACCTCAAGATTCGGAATTTGACTTTCGAAGGTACTTTACAGAATACGCAATGAATAAGCCAGAACTCATGGAACAGATGAAGAGAGCTGCAATGAAGATACCTGACAGAGTTGCAAGAACAGCAATAGGCGTTGGAAAACCAGATGATGTTATAGAAATGCTTGAACGCTTCATTAAAGCGGGAACTAATCATTTTATTATTAGGTACTGGGGTGAAGGTTACTTCAAGAATATTGAAATGTTCGGTAACAAGGTCATTCCTTATTTTAGGGATCAAGAAAAAAATAATTGA
91	Ar_GS_EKS_MAG_00111_000000000011	4073	4481	f					Transcription	K	Predicted transcriptional regulator, contains XRE-type HTH domain (AF0184)	COG2522	uncharacterized protein	K07108					ATGCTCCTACCTTCTGAAATTGAGGCTAAATCTGTGATTCCGGCAATTAGGGCCATCTTGGCGAGGAAACTTATCAAAGATTATGACTTAAAGGAAGAAGTTGTGGCTAAGGTACTGGGCATCACTCAAGCTGCAGTAAGTAATTATTTGAGAGGCACAAGGGGTGACAATGAACTGATCTCAAAACTTGGGACTTTTCAAGAAGTTATGCGCATGGTAGACGATATTGCAAGAGATTTGTCTGCGAATAAAGCATATACTCCTATTACTATGGCTAAATTAATTGAATTATTTAATTACATGCGTTATACATTTATTATATGTGATGTCCATCACCGCATAGAATCTAATATAGACGAACAAGTTTGTGAGCAATGCAAAGGTATTTTGACGGGGGCTAGAATATGA
92	Ar_GS_EKS_MAG_00111_000000000011	4497	5793	r	Glycolysis (Embden-Meyerhof pathway), glucose => pyruvate!!!Glycolysis, core module involving three-carbon compounds!!!Gluconeogenesis, oxaloacetate => fructose-6P	M00001!!!M00002!!!M00003			Carbohydrate transport and metabolism	G	2,3-bisphosphoglycerate-independent phosphoglycerate mutase, archeal type (ApgM) (PDB:2ZKT)	COG3635	2,3-bisphosphoglycerate-independent phosphoglycerate mutase [EC:5.4.2.12]	K15635	Pathway modules; Carbohydrate metabolism; Central carbohydrate metabolism!!!Pathway modules; Carbohydrate metabolism; Central carbohydrate metabolism!!!Pathway modules; Carbohydrate metabolism; Central carbohydrate metabolism	M00001!!!M00002!!!M00003	Glycolysis	COG3635	ATGCGTATGTCTTCTGAAACCTACGATAATATCAAGATTGTATATGTTCTCCTTGATGGTGTTAGTGATCTCCCGCATCCTTCCTTAAATGATTTGACACCACTTGAAGCAGCCTATACTCCATATATGGACTCGCTTAGTAGGAAGGGCTGTATGGGACAAGTGATCACTGTTGGAAAGGGAATAGCTCCACAATCTGATATAGCGGTATTTAATATGCTGGGATATAACTTCAAGAATGGCAATTATGTAGGCAGAGGAGTAATAGAATCGATAGGTTGCAATATTGATTTTAAAGAAGGCGATCTAGCGATGCGGGGAAACTTTGCTACAGTTAATGATAATTTAGAAATCATCGACAGAAGGGCTGGAAGGGTCATCAGCAAAGAAGAAGCTACGTCAATTTGCGAAACATTGAACGAAAAAATTCGATTTAGCGATGAAAATGCATCTGTTGTGATAGAGCCAACCATTGCTCATAGAGTGACTATCCGTTTTAGACACGATAAGATAAAGTTAGCTGAAAGGATCACAAATACAGATCCAGCATATGACAGAATCAATGGAATGGGAATAGCCAAACCTACAACAGCTGATCTTCGAATTCGTACCTCTGAACCACAAGATAATACAGTAGAAGCAAAGACGGCAGCAAAATTGGTCAATGAATTTACAGTTGAGGTTGCTAGATTACTGGAAAATCATCCAATCAATGATGCACGTTCGAAAACAGGAAAGAAAGCTATTAACGCTATCCTTGCTCGAGATTCCGGAAACAGATATCCAGAGGTTGAACCAATAAATAGAAAATATGGTATAAATGTGGCCTGCATTGTAGATATGCCCGTAGAAATTGGAATCTCCAAGGTATTAGGAATGAGAGCCTTCAAGGCTGGTGATGTGAACGATTATGAACAAAAAGCAATAGTTGCAGCAGACAACCTGGAGAAGTTTAATGTTATCTATGTTCACATAAAGGGACCGGATGAATTCGGACATGATGGCGACGCAAAAGGAAAAAAGAAGAATATTGAAGATATTGATAGGCGGTTCTTCGCAACACTTATGCAAAGATTAAAAGTTAATAATTCTACCATTGTTGTCTCTGCAGATCATTCTACACCATGTATCAAAAAAGGACATAGCGATGATCCAGTCCCTGTATTGTTATCAGGAAATGGGGTGAGAAAAGATAAAAGTGCACGATTCACCGAAAAATATGCATCGAAAGGGAGTATGGGGTTACTTATGGGATCTGACGTCCTTTCGACTGCAATAAAAATGATAACATGTTAA
93	Ar_GS_EKS_MAG_00111_000000000011	6092	6749	r					Replication, recombination and repair	L	3-methyladenine DNA glycosylase Mpg (Mpg) (PDB:1BNK)	COG2094	DNA-3-methyladenine glycosylase [EC:3.2.2.21]	K03652					ATGCCTGTTAATCTCAAACACTATTCTTTGAATATATCACATAAGAGGTTCTACCACAGATCTACTGTACTTGTTGCAAAAGATTTACTAGGAAAGAAGCTAGTTCGTATTATTAATAAATCAAAAGATAATACTTACAGATTGTCAGGTCTGATTGTCGAAACTGAAGCATATGGCTTTGATGATGATCCGGCAAGTCACGCATATAGAGGGATTACCTCCAGAAACACTCCAATGTTTGGAGAGGTTGGTCGTGCATATGTCTACTTTACTTATGGAAATTATTACTGTGTAAATGTATGTGCAAGAAACTCTAAAGTTAAAGCAGGTGCTGTTCTTATCAGAGCATTGCAACCATTGGAGGGTATACCTATTATGAAGTTCTTGCGCAAGACCGATGATGAATTGTCCTTGTCTTCCGGTCCAGGAAAACTTACACAAGCATTATGTATCGACAAGTCTCTAAACGGACAGGATATGACAAATGCAACAACAGAACTCCATATAGAACATGGAATAAAGCCTCAAAGAATAATTTCCTCTTCAAGAATAGGCATAAGAGAAGCCAGGGAGAGAAAATGGCGATTCATTTTAGCAAGTAAAGATGAGTATGACGATGTATTTAGTAAATATATATCTAGAAAAACTATAAAATAA
94	Ar_GS_EKS_MAG_00111_000000000011	6900	7176	f					Carbohydrate transport and metabolism	G	Sugar transporter, SemiSWEET family, contains PQ motif (SWEET) (PUBMED:24027245)	COG4095	MtN3 and saliva related transmembrane protein	K15383					ATGTTCGATTTTTTTATATCCGCTACAGGCATACTGGCTAGCATATTTTCCCTATCAAGTACAGTACCGCAAATAGTTAAAGGTCTCAAAACCAAGAAGATGGACGATGTATCAGTGTGGCTAATATTTTCTTTAATAGTCGGCCTATCCTTATGGGTAGTGTATGGAGTAGCTAGAAGCGATGTCGTGATCATTGGAGGAAATATGGTAGGAGTGTCGTTAAATTTTGTACTCCTTTTTCTAAAATTTAAATATTCAAGAAATCCTATCAGCTAA
95	Ar_GS_EKS_MAG_00111_000000000011	7234	7873	r					Cell wall/membrane/envelope biogenesis	M	Membrane integrity protein DedA, putative transporter, DedA/Tvp38 family (DedA) (PUBMED:24312110;25917916)	COG0586							TTGGTCAATATCGAGGAAATCTTCGCATTCTATGCTGAATTTGGATATATAGGTATATTGCTAATAAGTTTCGTTGGAAGCATCATAGTTTTCATTCCGATCCCTTATTTTCCTCTACTTGTCACAGCAGCTCTCAATAAAGAACTTGATCCTCATATTTTAGCTCTTTCCAGTGCAATTGGAGCAGTTATAGCAAAAATGATAATTTTCTACGTGAGTTATTATGGTCGAAATATTCTGAGTTCTACAACGAAGAGAAGAATTCTTCCTCTTCAAAGGCTGCTCAGTAAGTATGGTGGACCAGGAGCCTTTATAGCCGCTCTTACTCCTATACCAGATGATCTGATTTATATTCCTCTTGGACTTTCAAAGTATAATCCTTGGAAATTCGCGATTGCTACCTTCCTTGGAAAATTTCTTCTGAATGAGATAATTGTATTAGGAGCAGTTTTTTTAGGAAGACCATTCGTGGAAAGTCTAGGCTCAGATTCTACCGAACCAGTCTATTTGGTTATCGGTGCGGTCACGAGTATTGTTGTGTTAGGGATAATATTATATCTATATCTAAAGATTGATTGGGCAAAGATAATCGGAAAATGGTTTCCTTGGACTATCCAAGATGATCCGAATAAAAAATAA
96	Ar_GS_EKS_MAG_00111_000000000011	8815	9427	r					Translation, ribosomal structure and biogenesis	J	Prolyl-tRNA synthetase (ProS) (PDB:5XIF)	COG0442					Aminoacyl-tRNA synthetases	COG0442	GGCCTTATCCTTCCTCCTAGGATAGCGCCAATCCAAGTCATCATAATTCCAATTTATAAGCATAAAGATGAAGAGATCGTGAAATCATCTGCTGATGAACTACATATTGAATTAAAGAAATCAGGAATTCGAGCCTATCTTGATAAAAGAGATGAATATACTGCTGGATGGAAATTCAATGAATGGGAAATAAAAGGTGTTCCTCTTCGAATAAATATTGGTCCTAGAGACGTCGAAAATCATAAGGCGGAGCTTGTTAGACGAGATAACAAGGAAAAAATTCTCGTAGACCGGGTCAAATTAACTCAGCATGTTATGTATTTATTGGATGAAATTCAAAGCAATCTATATAATAGAGCTAAAAAACATCTAGAAGAGAATATTACTAAAACTGCAAATTATGATATATTAAAGTCAACTATAGAGAACAATGGAGGATTTGTTTTAGCCGGATGGTGCACCAGTAGACAATGCGAAGATAAAATAAAGGAAGAGACAGGAGCTGATATTAGAGTCATTCCATTTATGGGACAGGAACAATTTAGTTCAACCATTTGTATATATTGTCGTCAGCCTGCAAAAAAAATTGCAGTGTTTGCTAGATCCTATTAG
97	Ar_GS_EKS_MAG_00111_000000000012	2	977	r															ATGGCGTTAATACAAACTCTGGTCTCATTGCAACTTCTACTATTAGCTTCGATATTTATTGCGCCTGTATTTGGAAATGGATTATCTGATAATAATAACAATAAAAGTATGAATGAGAATATAAAGTCTTTGTCAGAGACTGGCTTTTTTTCTAATAATCATACTATGATTACTGTTGTTTCTTTTACCAATCAATTAACTATGCCTATAACAAAAATAACAAACTTCGGAAGTTGGGCACCATATCAAATACCACTTGAATCCATCAAAAACATAACTGAGCAGAAAAATGCAATAAATGCCATTCTAAAGCAAGGATATAATGAATATTATTTTCCCATGAGTAATTTCAAGTCTAAAGCTGCAAGATCAATAACAGAAAATCTGTTACAATCAGTAGATGGAACCAAGCTGAAGATAATAATAATATTGCTTCCCCCTTCAGAAGCCGGACCTAAAGGAAACTTCAATTGGAATGGTTGGATTGAATATCTCAATTTTCTTAAAACAAAATACCCGTCATCACTTGATGGATTTGTTATAGATGACTTTAATTTATTTAATAATAGTGTACATGCAAATAAAGAAGTCGAGGAAAATAATCATCATAGTAATAGTCATAATGATGCCAATGACAGGAATGAGAATAAGAAAGCTCCAAAAGAAACTGTTAATTTTATGCTTAAATCTAAACTTGAAGAAGCATTACAGAAAAAAAGAAAAGACTTGCACTTCTATCCTGTTCTGTACTTTGAAGGAGTCAAGACAAATGATGTAAAAAGGCATTTTTATAATAATACTGATGGTATAGTTTTGGCAAGTACCAATTACTATAATGAAACAGATCTAGATCATAACCTAAAAGTTTTCTCAAAAGTGTTTAACAATAAGCCTATTAGATACGTTATTTATACTGATAGAACATCCAATTACATTGATAGTAGTCCGCCATCTGACCGTCTTGTATTATCTACT
98	Ar_GS_EKS_MAG_00111_000000000012	1192	1372	r															ATGGAAGAGTATTCTCAATACCTTGTTGATAGTGTTATAGTAGGAACCCCTGAAAAGATATTGTACGGCATTAGAAAATATTTAGATATTGGTGTGATACACTTTATACTTCATTTTATAGGATTGAATAATGATGCAATTTTAAGACTTTTTGATTCTAAACTGATTACAAGGATTTAG
99	Ar_GS_EKS_MAG_00111_000000000012	1464	2454	f					Amino acid transport and metabolism	E	Isoaspartyl peptidase or L-asparaginase, Ntn-hydrolase superfamily (IaaA) (PDB:1APY)	COG1446	L-asparaginase / beta-aspartyl-peptidase [EC:3.5.1.1 3.4.19.5]	K13051					TTGACTTCTGATAGTAAGAGTTTTGATTTTGGCATATTAATACATGGTGGAGCAAGTGTAGAAAAAATAAAAGAAACAAATAAAATTACGAGATTTCTTAAATCTGCCGTCTCTTATGGTTTCGATTTGTTGAAGAATAGTAGCAGCAATAACTTAGCACTCGATTCAGTGGAAGCAGCCGTAGCATGCATGGAAGATAGTGGGATATTCGATGCTGGTATTGGCTCTTTCCTTACAATTGACAAGACAGTAGAAATGGACGCCTCTATTATGGATGGAAAAGATATATCAGCTGGTTCTGTAGGAATGGTTACAGGCATTAAAAACCCTATAAAGCTAGCAAGACAAATTATGGAGCGCACAGATCACGTGATGATAGTCTCAGATGGGGCAACTAAACTTTCAAAGCTATTTGACAACGCTATTGAAGGTTATCCTCATGAGCTAAATGAGAAAAAAATGAAGGAGTATAATAGGCTTCTAAAGAATTTCAGAATAAAATGGAAAAAGAATAGCAAGTTGATGATGCTTTCATCTATAGCATCGCAAGAAGAAAAAAATCATCAACAGGATTATTCTACTGTAGGAGCGGTTGCAATTGACAGAGATGGAAACGTTGCTTCAGCTGTGTCATCTGGTGGAATATGGCTTAAGATGCATGGAAGAATAGGTGATTCTGCAATAATTGGTTCTGGCATATATGCAGACAATAAGTCAGGAGCAGCATGTGCTACTGGCTATGGAGAGTATACCATGAGGCTTTGTTTATGTAAATATGCTTGTGACCAGATGCAATCAAAAAATAGCGCACATTTATCTAGTAAAAAATCAATTGAAATGTTAACTAAAAGATTTGGTAAGAATACAGGTGGAATAATAACAGTTGATACTAAAGGAAGATTTGGTATAGCATGTAATACAAGGTCCATGTCAACAGCTCTAATTACTAACAAAAATCAAAAACCCATTATAGCATTTAGATCTGATTAA
100	Ar_GS_EKS_MAG_00111_000000000012	2573	2834	f															ATGGATGTTTTCATTATACTTTATAACAAGCCAAAGGCTAAAGGATTAGCTCCGGTGGTGTTGGATTTAATGCAAGACCGATTGATAATGGACTCGAATTATTTTCATAATATAATGCATTTTGTATTAATATTGGTTGGAGATAATAACGATTTTGAAAGGCACTGCAAACACTACATTGACAATTCTCCGTCAGAATCGAAAAATATTTTGGAAAAAGAAGCTGTTGCCTCTCAATGCTTAAATGTCGAATGTGTATAA
101	Ar_GS_EKS_MAG_00111_000000000012	2855	3311	f															ATGCGATATTACATTCGATGCAAGCTAAATCCTGGAGCAAAGAATAGATTAGCAGATTCCATAAAGTCGGGTTCTTTAGCACGTGGTAATGTATTCTATGAAGGTATGCAGACTGCATTAAGAGAAGGAACAATAGATGAAAATGACATAGTACATTTTGTTGAAGTATGCTATTGCCTAGAGGGTGGATTATATCCCATGGCCATGGAAATACCAGTATTGAATGAATATTTTGAGGATGTTATTGAAGTTAAAGATGCACATTTAAGATACCAATGCACAATGGAGTGCGAGTTTTGTGATTGTACACGCAATAAAAAGATGCCAGGAAAATCGTTGGCCAAAGAACTGAATATTAGTAAAATAAAAGAAGAACAACAATTAGGAGGAGATGGCGATAATAACAATGATGATTATGATGATTTCCTTGATATAGGAAGAATAGAACTAAGCTAA
102	Ar_GS_EKS_MAG_00111_000000000012	4041	4425	f															ATGAGTTTATTTCCAAATGAAGATATTCTTAGAAAAGAAGAAATTGAATCATGGAAGAGTTTTGTAGATAGCCTGTCTTCAAAAGAAGAAGATAGAGAATTATTTCAAAGTGTGCTAAATGATTGTTACAAGTATGCGACTGCAATTAATGCTAAGGGTCAACCTTTTCCAGCTGAACCACTAATTATGGCCTTGTTGCTTTCACAACATAAGATGATTAAGTGGCTAACAAAACAAATTTCAAAGCATGAATCACTTGATGATGATAATAATAAAGAAGTTAAGCGTTCCAAAGAAGAAGAACAGAACTTAAGCAGAGAAAATATGCGCGATTACATAAGAAAGAATGAAAGAATTCATTATATTGATGATTATTATTATTAG
103	Ar_GS_EKS_MAG_00111_000000000013	489	810	f															ATGCAGCTAAAATTGTTTATTATTGATCTCCCGATAGGAGCAATGATAGTTAGTTTAATACTCCTCAGTCAATTACTTACAGCAGCTGCAGAGCTGATAGATATAGAACCTAAAGATAACGATATTAAACAGCAATCAGATTCAAGTAAGACAAAACCAGCTAAGGAGAATAATACAGTAAAACAAGCAGAAGAGGAACAAGAAAGCAATGGAGATACTAGAGAAAGAGGAATAGAACAAAATATCACTATAGACGATATTCATTCTTCCGATGATATACCTTTCGAGCTACCCTTTGATAATATCTTACCATTTCCTTAA
104	Ar_GS_EKS_MAG_00111_000000000013	1129	1966	r					Lipid transport and metabolism	I	Acetyl esterase/lipase (Aes) (PDB:1EVQ)	COG0657	acetyl esterase [EC:3.1.1.-]	K01066					GCAGCTCCGATAGAAAAACTTCCTGCTGAAATAGAAAACAAAACTATTCCAGTTGGTCCTAATGGTGAAATTTCGATTCAAATAGTCAAACCCCAAGGTATTGGCAATGAAACTTTACCCGTTGTAATGTACACCCATGGTGGCGGATGGGTTCTAGGTGGTTTTGATACTCACGAGAGGTTGTTGAGAGAACTTGCTAATGGTGCACATGCAGCAATCGTATTTGTCAATTATACCCTCGCTCCTGAAGCAAAATATCCAATAAATCTAGAAGAAGCATATGCTGCTACAAAATGGATAGCAGAAAATGGTCAAACCCTTAACTTAGATTCTTCACGTTTAGTAGTAGCAGGTGATAGTGTAGGGGGAAACATGGCCACTGCAGTTACAATGCTTGCAAAAGAACGTGGAGGACCTCCTATCACCTTCCAATTGCTATTTTATCCAGTTACTGATGCCAACTTTAATACTTCTTCTTATAATGCATATCAAGAAGGATACTTTCTTACGCGTGAGAATATGAAATGGTTTTGGGATAATTATCTTTCAAACGATACTAATAGAAAAGAACCAACTGTTTCTCCACTGCAAGCATCAGTTGAACAGCTTAGTGGATTACCGCCTGCACTTATAATAGTCGGAGAGAATGACGTACTCCGTGATGAAGGAGAGGCCTATGCTCATAAACTAATGCAGGCTGGCGTTCCAACCACAGCAATTCGCTACCTTGGTACTATCCATGACTTTATGATGCTGAACCCAATAACTGATACTCCTCCAGCAAGAGGTGCAATTGATCAGGTCTCTCAGACACTTAAAAAAGTATTGTCTGAGTAG
105	Ar_GS_EKS_MAG_00111_000000000014	0	1197	f	Arginine biosynthesis, ornithine => arginine!!!Arginine biosynthesis, glutamate => acetylcitrulline => arginine!!!Urea cycle	M00844!!!M00845!!!M00029			Amino acid transport and metabolism	E	Argininosuccinate lyase (ArgH) (PDB:1AOS)	COG0165	argininosuccinate lyase [EC:4.3.2.1]	K01755	Pathway modules; Amino acid metabolism; Arginine and proline metabolism!!!Pathway modules; Amino acid metabolism; Arginine and proline metabolism!!!Pathway modules; Amino acid metabolism; Arginine and proline metabolism	M00844!!!M00845!!!M00029	Arginine biosynthesis	COG0165	AAAATGCACACTGCAAGATCAAGAAATGATCAGGTAATACTTGACATTAGAATGAAGGTGCGTGATGATATTAACAATATCTGTCTAGCAATTATTGATCTGATTGATTCACTATTGAAGAAGGCAACCGAGAATAAAGAAGCTGTAATGCCTATGTATACTCATCTTCAGCAAGCTCAGATAGGAACCTTTTCTCACTATCTTTTATCCTATGTGGACGCACTTTTTAGAGATATGGATAGGCTTTATGTTACATATGGAAGAATCAACCAATCCCCTCTGGGCGCATGTGCGATAGGTGGTTCAAGCATTAACATTAATAGAAGAACAACTGCTTTTTTTTTAGGTTTTGACGGAATAATAAGAAATTCTGTTGATGCAACAAGTTCGCGAGATACGCTTATAGAGTTTACATCAGCGATCTCTATCTTCATGACTACGTTAAGTAGATTGGCAGAAGATTTTATTCTCTGGTCCACAGCTGAGTTTGGATATCTGGAGGTCTCCGATGAATATAGTTCAACCTCCAGTGCAATGCCGCAAAAGAAGAATGCAGATCCTTTAGAGCTTATCAGGGCAAAAGCATCATCTGTTCTTGGTAATTTGGTAACGATCCTCTCAATAGTAAAAGCTCTACCATCGGGATATAGCAGAGACTTGCAAGAGTTAAAACCTCATCTATGGAACACATCAAGTACTGCTCTTGAAGCTGTAAAAATAGTGAATAGAGTTGTAACTTCTATTGACGTTCATAAAGAGAGGATGCAACAGACTGCAAATAATAGCTATGCTCTCTCTGTAGATATTGCAGAACAATTAGTTGTAACGAAAGGAATGCCGTTCCGTGTTGCACACAAACTAGTCGGATCTCTTGTTGAGAAAGCAGCTCGTGAAATTAAAGGCCAGATTACAATGTTAGAAGAACAAGATATTAAGCAGATATTGGAAAAAATCGAATCAGATCTGCAACCAGCCGAATTAATGCATTTGATCCGAGAAGTCACTCCTCAAAGATCTCTTGAATTACGGGTCTCTTTCGGCTCTCCAAATCCAAAGGAACAGGAGGAAATGATTATATTTTCTAGGCGTAGGCTCGCAGCTTATAAAGAGGGTGTTCCAAAACGGAAAAAGAATGTCGATGCTGCCTTCCAAAACCTTAACAGATCTGTTGAAAATTACTTAACAGAGCGACGTTAA
106	Ar_GS_EKS_MAG_00111_000000000014	1474	2455	r					General function prediction only	R	Predicted glycosyltransferase	COG1817	uncharacterized protein	K09726					TTATGCACATCTAGAGAGTATAGAGAAGTAGTAGAGCTGTCAAAGATTAAGCAAATTCACCTCAAAATTGTTGGAAGACACGGCGGAGCAGGAAAATATGAAAAATTGTGTGAAAGTGCTAATAGGATATTTGAGTTATCCCATATAATAAAGCAATTTGAGCCTGATGTTGCAATAGCTTTTTCATCACCCGAAGCAGCTAGAGTTGCATTTGGCCTTGGAATTTGCCATATTGGATTCAATGATTCTCCACATGCTGAAGCCGTTGCAAGACTTACAATACCGCTTATGAACCATCTGTTTTCTCCTTGGGTTATACCTTATTCTGCATGGAATACATTCGGGATTCCAAAAAGTAGGATAACAAGATATAGAGCATTAGATGCTGCTGCATGGCTCAAACGATACCATTTATCACCGTCCTTGACATCTGATTTGGTCAATGAAATCGGTCTTGAAGTATCGAAAAAGAATATTTTGATTAGATTAGAAGAGACAAAAGCTTCCTATATTGCAGACAAGAAGATAGAAAATACTATTTCTGTGGTCGATGCTATTGTCGATAATTTATCTGTGGCAACGAACATTATCATTTTATGCAGATATGAGGACCAGATATTGGAAATTACGGAAAGATATGAGGGAAAAGCTTATGTTATACAGAATGTCCATGACGGGATCCTACTAATATCATTAGCCGACTTATTTATTGGGGCTGGAGGTACAATGACAGCTGAAGCATCATTACTTGGAAAACCTACCATTTCTATAGCTCCTGTTCGCTTTTACGTTGAAAAGTACTTGATCAATTCAGGTCTTGTAAAACGAGCTGTTGGTTCCAGAGATCTTGTTCGGCTTAGTAAGAGGATGCTATCAGACAAAGACTATGTTAGCAACCAAAAGAATAAAGCGAGACATATACTAGAGAGTATGGATGACCCTATTGATAAGATGTTCACATTTATAACAAACCGTGCGTAA
107	Ar_GS_EKS_MAG_00111_000000000015	0	300	f					General function prediction only	R	Predicted nucleic acid-binding OB-fold protein (PDB:2I5H)	COG1491	putative nucleotide binding protein	K07572					GCGAAAAATGAACTCCCAAATATCATAGAAATAATAGTGATTGCAAACGAGAAAAGATTTATAGATTATATGAATATGTCTCAGCCAATTACACCTAGAATTCACGCTCTTGAACTCATTCCGGGAATAGGAAAAACCTACATGATGACCATAATCAAGGAGCGTGACAAAAAAAGATTTGAATCTTTTGAAGATATTCAAAATAGAGTTGGATTAAGAGATCCAGCAAAACTTATATCGAAAAGAATAATAGATGAAATTTCTGGCGAAGCCAGAATGAATCTTTTTGTTAGAAAATGA
108	Ar_GS_EKS_MAG_00111_000000000015	337	1015	f					Translation, ribosomal structure and biogenesis	J	16S rRNA A1518 and A1519 N6-dimethyltransferase RsmA/KsgA/DIM1 (may also have DNA glycosylase/AP lyase activity) (RsmA) (PDB:1QYR)	COG0030					16S rRNA modification	COG0030	ATGCTCAAAGATTACAGGATTCTTGCAAAAATTATTGATGCTTCCCGAATCAATAGAGAAGAGACCGTTTACGAAGCAGGCACGGGAACTGGAGTATTAACTGAAGAACTTTGTAAATATGCTAAAACAGTTACGTCTTTTGAAGTAGATAGGGAAATATTTAGAAAAGTAAGTAATCTTTCTTATTGCTATCCCAATTTGAAGCTAATAAATGCAGATATCTTCAAATTCCATCATTTGGAATTTGATGTTTTCATCTCAAATATTCCTTATTCAAGAAGTAAGGATGTTTTACAATGGTTGCCATTCCAGAAATTTAAACGAGCCTTAATTATGACACAAAAGGAATTTGTTGACAAATTACAAGCCAAGCCAGGAGAAAAAAATTATCGAGCAGTTACGGTGTTAAGCCAGTATTATTTTACTATAGAAAGGCTGTTCAATGTGAGTAAAGAAGCCTTTGATCCTCAGCCGGCCGTAGAGTCAACGCTCGTAAGATTAATTCCAAGGTACGCTACCATAAATAAGAATACTATCGCCAAGCTCAACTTTTTGTTTTCCCAAAGAAATAAGAAAGCCTCCGCTATATCAAAAAGGTTTGACACTGAAATAAGATATGGCGAGAAGAAGATTGACCAGTTAACAGTTAAAGAATTAATGCAAATATTAGAGGAATAG
109	Ar_GS_EKS_MAG_00111_000000000015	1034	1310	r															TTGATAATACTAAATCAAATAGTATCAGATATCGGTTCATTACATACATTTCTTATAGTTGCTATAGCAGAGACTCCGAATGTAGTAATTTTTCATATGATGCGAAAAGTTTTATTTCGAATTATTAAGAAAATAAATGTTGAGTACATTGAAATTAACGGGGTCCTTTTTAATGCGCTAAATATTATAAAGATGCCTATTACTACTAGACCTTTACCATTACTAAATAATCTATTCTTATTCCCAGAATTTTCTTATCAACCTATACATGTTTAG
110	Ar_GS_EKS_MAG_00111_000000000015	1578	2109	f					Translation, ribosomal structure and biogenesis	J	Methylase of polypeptide chain release factors (HemK) (PDB:1NV8)	COG2890							GTGTATATCCCTTCGGAAGATAGTTTTTTATTGGCAGAACAGGTTAAGAATTATCATGGTAATTTAGCTTTAGAAATCGGTAGTGGGTCCGGTATAATACTGAATGCACTTTCTCAGAATTTTAATAGTGTAATTGGAACGGACATTGATTACAGATCGCTTCACTATTACAAAAACAGTATCCCAAATAATGTTAAGTTGGTTTGTTGCGATGCCGCTTCTGCACTTTCTATTAAATTCGACTTTATTGTAAGTAATCCTCCATATCTACCTAATCTCAATAAAACAAATCATGATCATGCTATAGATGGGGGGCCTACAGGTATCGAATCCACTCTCCATTTCGTACAATCAGCTGTTTTAGTTTTGCAAAGACAAGGTAAAATATTGACAATTATCTCATCTTTGTCTCGGAGCCCAAAATTAGATAGATTGACAAGAGAAATGAACTTAACAAAAAAGATCGTAAAAGTAAGGAAGATGTTTTTTGAGTCACTTTTTGTAGTTGAGATAAGTTTCAAGACTTCTTGA
111	Ar_GS_EKS_MAG_00111_000000000015	2122	3157	r					Energy production and conversion!!!Amino acid transport and metabolism	C!!!E	Isocitrate/isopropylmalate dehydrogenase (LeuB) (PDB:1GC9)	COG0473					TCA cycle	COG0473	TTGATTCATTTGACTAATAAAAGCGCTACAGTGCTTCGAGGTGATGGTACAGGTCGAGAATTGGTCGAGGCGATGACCCGAGTCTTGAGAGCATGCAATACTAGGACAGAATTAATTTTAGCTGACGCAGGATCTGAATGGTGGCAACAAACCGGAGGGAATTCATATATCTCAGAAGAGGTTTGGAAATTACTTGAAGATAGTGATGCCTGCTTTAAGGGTCCAACCACTACTATTCCAAAACCAGATGCTCCCCGCAGCGTTGCTGTGAGTATTAGACAGAAATTTGAATTATATGCCAACGTGAGACCCATAAAGACGTATAAGAGCGCTCCAAGACAGCTCAATTTTATTTGTGTACGCGAAGCTACTGAGGGATTATATGCAGGCATAGAATTCAAAACCAGTGATGATTCAGCTATTGCTATTCGCAAAATAACAAAAAAAGGCTGCGAAAGAGTAGTAAAGAAAGGTTTCGAATTAGCAAAGGAGTGGAATTTCCCAAAAGTTTACGCGATTACAAAAAGGAATATATTAAAAGAGACTGATGGAATATTCTGGGATGCTATAGAAAAATTTCAAAAGCATTTCAAAAACATTGATGTAGAAGAATATTATGTAGATAATATGACACAGCAACTTGTTAAGAACCCTCAACGATTTAACAACAGCATATTGATTAGTACGAATTTATTCATGGATATAATCTCGGAATGCGCCTCAGGACATGTAGGTTCGATAGGCTGTGTATATTCAGGAAATTATGGCAATGATTATGCAATGTTTGAACCAGCACATGGTAGTGCTCCAAAGTATGCTGGAAAAGATAAGGTAAATCCTGTGGCAAGTATACTGTCAGCGGCATTGATGATGGATTATCTTGAAGAAAAAGAGATTTCGAGTGCAATTTTTGAAGCAACAGAGAATGTTATTAATGAAAATGTGTACGTTACTTATGACCTAGGTGGAAATTCCACTCTTTCTAGAATGGCAAAAGAAATAGCAAATAGAGCAGCCAAGATTCTGAAAAAATAA
112	Ar_GS_EKS_MAG_00111_000000000015	3185	3749	r															ATGCCAAAACGGAAAGTTAAAGAAGAAAAACCCAGAAAGAAATTAGGCAAGAAACAAATTCTATTACCACCTGTGATAGCAGGTGCCGCTACCCTTGCAGGCATTTTGATAATGCACTTCATTCCTCATCCTCCAGTACTGGATGTATGCCTTAGAAAAGAGGCTGCTGACACATTTAACGTTTATCCTAGAATACAAATAATAGTAGACGGACATGCAAAACTGATGCCTGATAACATAGGTAAGCTTTCGAAAGCAGGTAAAGAATGCTTGCGTATTATACATACCGACGCTATCGGAGACGTACTTCATGTACAGTATGTCAGACCCATCAGGCTAACGATGGACGATTTTATAAAGATATATTCACATGATAATCGAACTATATCGGTAATAGATAATTCCACAGGAACCCCAAAAAATGAAATATTAGTACTTAAAGACTTCAATGTTGAATATTCTTACTTTTCTGAAAAAGGTGCATTCACTAGAGTATCTAAGTCATCAGACATTCCTCCCTTTACTAATGACTTAGTCGTAAGAGTCAATTTAAGATCTAAATAG
113	Ar_GS_EKS_MAG_00111_000000000015	4268	4727	f					Replication, recombination and repair	L	Ribonuclease HI (RnhA) (PDB:1LAW)	COG0328							GTGATTGTTATATTGATAAAGAAGTTCTATGTTGGTTTAAACTATTTGTTAATTATTAATATTGATGGTGCTAGTAGAGGTAATCCGGGATTATCTGGTATAGGAATTGTAATAACCGAAGAAGATTCAAAAATAATAGAGCATAGGGAATTCATCGGATTTAAGACAAATAATCAGGCAGAATATATAGCATTAAAAAAAGCCATGCAGATCGCTTTAAGGCTAGATGACAATATCACAATTCTATCAGATAGCCAACTTCTTGTTAATCAGCGAACGAAACAATTCAAGGTCAGGAATAAGCAACTAAAAAATATATTCAGAGAAATATCTAATCTTGAAAGCCATTTTCAAACTGTTATCTACAAATATGTGCCTAGGTCGAGAAATAGAGATGCAGATCTGCTGGCAAATCAGGCAATAGACGAACATATTAAATATGAAAAGACTAACATTTAG
114	Ar_GS_EKS_MAG_00111_000000000015	5309	5744	f					Intracellular trafficking, secretion, and vesicular transport	U	Signal peptidase I (LepB) (PDB:1B12) (PUBMED:1925027)	COG0681	signal peptidase I [EC:3.4.21.89]	K13280					GTGATAATCTTAAAGTTGTTAAACAAACGTGAGTCAAAGATTCCCAGCGCTATCAAAGACATTGCAATCGTTGCTATTGGAGTTATAATTGTTTGGGTGGGTATCAGGTTGGTATTTGATACTGCCAATCCATTTCATATAGTTTCCAGTGGCAGTATGGTACCTAACCTAAATGTTGATGACGTGTTAGTTGTAAGAGATGGTGATTCATTCAAAAGTCTAAATCTTGGGGATATTATAGTTTTTCATAGACCTATTGGCGGTGATAGAGTGATAGTCCACAGAGTAGCAGACATTAAAGATTTTGTTATCAATTCTCAAGAAGAGAGAGTAATTAGGACTAAGGGAGATGCCAATCCTTCTTCTATTCCTGGAGTAGATTATCCTATAACAGAAAAAGATTATATCGGAAAGGTCGCCTTTGTAATCCCAGGC
115	Ar_GS_EKS_MAG_00111_000000000016	0	336	f					Translation, ribosomal structure and biogenesis	J	16S rRNA A1518 and A1519 N6-dimethyltransferase RsmA/KsgA/DIM1 (may also have DNA glycosylase/AP lyase activity) (RsmA) (PDB:1QYR)	COG0030					16S rRNA modification	COG0030	TATAAAATAATAAATCAAGATGCCACTATTATAGACTACTCCAGACTAGATATTTCAAAACCTATTTTCTTCGTTTCAGGTCTGCCTGAGTTAGGAGATATGCTGGCTATTAACGTCCTCGAGAAAGTAAAACAAATAAGCAAGCTACGACAATCTTCAGGTTTTAATTTCATGGGTAGTCATATTATGAAACAATATACATCAGACAAGACAAAGTGGGGATGGGGAAAAATTATTGATAAATTTGACTTACAAGTTATTGATTGCCTTACATTGCCAACGCATTGGACGAATGAACAACAATATGATACTCCATATATTTATACAAAAATGTGA
116	Ar_GS_EKS_MAG_00111_000000000016	877	1441	f					Function unknown	S	Predicted metal-dependent hydrolase (YpuF) (PDB:2CWY)	COG1547	uncharacterized protein	K09763					ATGGATAGATATTTGATATATTTAAAAAATGCCTCATATAGACCAGAAGATGCACGATCTCTATTGTTAAGAGCTAAAGAGTTAGTTTCAGACCAAAGCATTATCGTGCGTGATACTAGGGTCTCGAAGAGCTTCATTGAATACGATACTAGTATTCCGAAAAATAAAAAAGTGGAAGAAGTCATAAGAAATTTACTATCTATTGCACCCCTTTTAGACTATGAACAGGTTACTGAGAGAAAACTAGAAAAAGAAGAAGCCATAAGATATGCTAGAAGTTTCTTCAATACAGAAAAGTATTGGAGAGCTCATGAGGTTCTAGAAACTATATGGAAAAGTTCTTACGGAAACGAAAAAGCCTTGCTGAATGGTCTAATATTAGTCGCAGCGGCTTTTGTTCACCATGAAAAAAATGAAAACGAGATTTGTGTTTCAATCTTAGAAAGAGCAAGAATGAAACTGGAAAGAGCAAGCGGATATTACTTTGGAATAAGAGTTGATGAAATAAAAGACCGTATTTCAGAGATTATTAAAACAGGAAATATTGAGGATTTTGTTATTTAA
117	Ar_GS_EKS_MAG_00111_000000000016	1590	1755	r															ATGTTAAGTGTGCTTTATGCATTCGTTCTTTACATTTTACCGAAAGGAACAGTTAAGAATGAAACCTCATTTTTCGTAATCTTGTCTATTCTGTTGATTCTGATAGGAATCGCTATTGTACTTAAAAGGAGACGCCAAAAGGATATAAACCAAACGCAATCATAA
118	Ar_GS_EKS_MAG_00111_000000000016	2033	2210	f															ATGTCGTTATTCATGAAAAAGAAGGGCAATTTAGAATTTGAAGTGTCAGTTAAAAAAGGACCCCTGATGACTCATGGTTTCGGTGATGTCCTCACTACAAATATGATAGTAATCTTAATGATTGAATGGTATAGATGGTATAACTGCTGCGGTAGTTTAGTAAAGATACAACATTGA
119	Ar_GS_EKS_MAG_00111_000000000016	2372	2591	f					Chromatin structure and dynamics	B	Archaeal histone H3/H4 (HHT1) (PDB:6GEJ)	COG2036	DNA-binding protein	K24450					ATGTCTACAAATGCTGAATTTGGTCTAGCCACTATGTATCGCCTAATAAAAAAATCAGGGGCAGAGAGAGTAAGCGATGAAGCAGCAGACGAGCTACGAAAAGTCTTAGAAGACATCGCAGATAGAATAGCACGCCAGGCTGTAGATTTGTCAGTTCACGCGGGTAGAAAGACCATAAAATCTGAAGATATACGCCTTGCCGCTAAGAACATTTTATAA
120	Ar_GS_EKS_MAG_00111_000000000016	3190	4861	f					Secondary metabolites biosynthesis, transport and catabolism	Q	Putative cysteine ligase BshC/YllA (bacillithiol biosynthesis) (BshC) (PDB:4WBD) (PUBMED:20308541;25496067)	COG4365							TTGGGCAGTAGCTCAGTTATCAAAGAGTTAGGACGACCGATTAATGTGAGATCTCTTTACTCTAAATATGAGGATTTACAGAATGCCGTGCTCTCTCAATTTATATCCTCAATACCTGAAACTTTTTCTTCTGCTGTGAATCTTTTGCTCTCTTCTTCTAGCATTACAGATGACAACAGTACTGTTGTAGAAAACAGAATAAAGTTGAGGAAGTATATAGAAGAATTTCATTTAGATGCTAACACTCATACTAATAAAGTCATGGACAGATGTAATATGCTGTCAAATCCTGTAACTCAAATTCTTACTTCAATTCACCAACCGAACCTCTTTGCATATAGCGGTGTATTCAAAAAGATAGTTTTATCTCAGACCATTAAGAGGACTCTGGAAGAACAAAATAGCAAAAAAAAAATCATTGACTTATTTCTAATTGTTGATCATGATTTTATGGACGATATGTGGATCCGTGTTGCGCAACTTCCAAGTATACACCATTCTGATGGAATACTTGAACTCAGATTACCCATTAGCAATTCAAATAGATGGAGAACCGTATCACAGATGCCCATACCTAACCACACAATATTACATTACTGGCGAAGGCAGGTAAATTCATGGATTAAATCTTCCATATCCCGGTCCAAGAATATCGATAAAACAGTATTGATGAATAACCTTGAGGATTTCTGGCTCCAGGTCGAAAGTGCATATGCTAAAGCAAAAACGTATTCAGATTTTAATTCTTTCTTGATGTCTCAAATAGTCAATAATGTTTGGAAGTACGATACATTGTTCGTTAGGCTCTCTAAGTTATCTTCAGTTTTTAAAGAAGGTTTTAAATACCTAATTTCTAGTTTTAACACTTATTCGAATTGTCTTAGAAAAGCGGAAACTACTTTTTTACGTCATGGCATACAAACAGGTGTTAGTTCCACCTCCTATCTATATGCTCCGTTATGGTTACATTGCAGGTGCGGCAGTAAGGCTTCAGTAAAAATCAAAAGAGATGGAGCGCAATTAGAACTTAATGGGATATGTATGTCATGCAAGAAGGATCTTCGATTAAATATTGGTGATCATAATAAACCTAATTTATCAGACGAAACTGTTCAATATCTTTCTCCTCGAGCAATTCCAATATTATTGCTTCTTCGTAGAGATCTCGGGGTAGCCAACTTTGTTTCTGGTACCGGAGGCAGCATGGATTACACAATAGTTGCCAGCATAGTGTTTAGAGAACTAGGTATTGATATGCCAAATGTTCTGGTCTGGCCTTCGAATGATATTTACACTGGTATTGGTCAATCGGAAGCAATGAACGCTCTGAAAATAACAGAACGGTCTGATGTTTTAAGATATCTAGAAAAACTTAAAGTTCAAAATGCTGAATACGAGAACAAGATAAAACCCTTAATCATAGAAAGAACATGCAAAATTAAAGAGCATGAGTCTATCGACGAGCTTCTCTCCAATTTATTCTCTCTTAAAGAAGCACAACGTACAATTCGTCAGAATATTAAGATCACAGAAAAAGTAAATAATGCCCTAAGGTTAAAACCATGTTTTATAGATTATGCTGTAAATTTTGGCATGATCAGGACAGAACAACTTTGGCGTGAAAATCTTTTAAGCAACAAAAATTTGTTTTCGCCAGTTGTTATGTCCTAA
121	Ar_GS_EKS_MAG_00111_000000000016	4888	5992	f					Amino acid transport and metabolism!!!Nucleotide transport and metabolism	E!!!F	Carbamoylphosphate synthase large subunit (CarB) (PDB:1C30)	COG0458					Arginine biosynthesis	COG0458	ATGTTAGGACATATAAAGTCAAAAGAAAATACTGACAATGACACAATGAATCCTAGCGTATTAATTACCGCAGCAGGGAGCATAGTAGCCCAGGGAATTATCAAATCATTAAAACTGGCGAACCAAGTCGGCAAGCCCGTGAAATATAGAATTATTGCAACTGATATGAGTCTTCAAGCGGCGGGTCTTTATAGATGTGACAAGGGTATTTTAGTGCCTCCATCTTCATCGCCAGATTACATAGATGCAATTATAAAAATAGTCAAGGAGGAAGACATTCAAGCTATCTATATAGGCTCCGATCAGGAATTGCTAGCAATCGGTAATGCAGCAGAATGTATCGAACGCGAGACAGAAGCAAAAGTGTTGAGTAATCCGCTAGAAATCATATATATTGCCAGAGATAAATGGAAGACGTTTGAATTTCTGAAGGCCAATAAAGTCCCTTGCGCCTTATCATCTTTGCCAGAGGATAGTGATAAATTTATTCATAACATAGGTTTTCCAGTAGTTGTAAAGCCAAGAGAGGGTTATGGTTCATTGCATTTTTACATAACAAATAATCTCGAAGAGATGAACTATGCAATATCTAGAATCAGAAAAGTAGGATGGAATCCAATACTTCAAGAATACTTAGAGGGAGATGATGTAGAATTCACTTCCGGCGTTACTGTTGACAGACTCGGAAAATACGTGATGTCATCAATTTCTATTCAAAAGATAGTAAAAAATGGTCAAACATACAAGGCCTATATAGATGACTTCAAAAGAATAAGAAGTTCATCGGAAGAAACTGCTTTGAAATTGGGGGCTAGAGGTGCTATTAATATCCAAGCAAAACTCCAAGAGGAAGAGCCAAAAATATTTGAAATTAATCCACGATTTTCAGCAACTGCTCCCATGCGGTCTGTTGCTGGAATAAATGAGCCAGATATTGTATTTCGTAACAACGTCCTAGGAGAAGAAATCAAAATTCAACATTATGAAAGATTAATCTGCATGAGATATTGGAACGAAGTTTATGTTAACCGTTCTACTTATGAAAACACTTTGAAGGCCGGTAAGATAGATGGCATTAACTCATTTATACAAAATTACTTTTAA
122	Ar_GS_EKS_MAG_00111_000000000016	6115	6754	r					Carbohydrate transport and metabolism	G	N-acetylglucosaminyl deacetylase, LmbE family (LmbE) (PDB:1Q74)	COG2120	N-acetylglucosamine malate deacetylase 1 [EC:3.5.1.-]	K01463					ATGAGCAAAAATCAATCTGTCGTGGCATTTGGAGCACATCCAGATGACTTAGAGATAGGTATGGGCGGGACACTGGCCAAACTTGCCCGGATGAACTATGATGTTAACATGATAGTAGCCACTCTCCCTAATTTTGTCAAAACGGATACTAAGGAAGAGCGTAGAAGAGAAGCTAGTATGTCTGCAAAGACGTTGGGGTGTAAAAGTCCACAATTTTTAGATTTATCTCCGGATGAGATAACTATTGGACGAAAATTCGTGACTATGATAGATGAAATAATTCACAAGCACCAACCGTCAGCAGTTTTTACTCAATGGATAGGGGATTCACATCAGGATCACCAAGCTCTTACTAGAGCTGTAATAGCAGCGTCAAGAGATTGTAATAATCTTTTTATGTACGAAACAACTATTCCTGGTGGATTAACGGAGAATGCTTTTAGGCCTCAGCTTTATATCGATATAACAGAAACATTAGAGATGAAATCAAATGCGTTAGAGTGCTTTCATTCCCAAAAAAATAATCGCTGTGGTAATCTTTGGATCGACGCAGTGGTTGGAAGATGTTCTTATAGGGGTTATCAAATGAATGTAAAATATGCGGAAGCTTTTGAAGTAGTTAGAGTTACTAAATGGTAG
123	Ar_GS_EKS_MAG_00111_000000000016	6829	6973	r					Cell wall/membrane/envelope biogenesis	M	UDP-N-acetyl-D-mannosaminuronate dehydrogenase (WecC) (PDB:3OJL)	COG0677							GGAATTGGAGGACATTGTCTACCAAAGGATACTAAAATGTTCTTACAATCATCAAAATCTATTAAAAGTAAGATACTCCAAGCAGCAATTGAAGTAGATCAAGATTATAGACGATATAGAGAAGCTAGACAAATGAAAGGTTAG
124	Ar_GS_EKS_MAG_00111_000000000017	0	132	r															ATGCTTGAAAATCTTATAAGTGATAATTGCAATGATATTCTAAAGCAATTAAGACAGGCAGAATTTGGTGCTCACTATATTATTGTCTATCCCGATCTGATGACACTAAGACAGATTTATTCATCCTATATC
125	Ar_GS_EKS_MAG_00111_000000000017	225	648	r					Signal transduction mechanisms	T	CheY-like REC (receiver) domain, includes chemotaxis protein CheY and sporulation regulator Spo0F (CheY) (PDB:6QRJ)	COG0784							ATGACTAGCAAAAACAATATCACTAATACTACTGATGGAGAACATAATAAAATCCTAGTGTTAGACGATGAATTAGATATCACCACTCTTATAATAACTTCACTAAGAAAGAATGGCTTTAATGTCTTTGGCTTTACTAACCCATTTTTAGCATTAGAGAATTTTCAAATGAACTTTAAAGGATATAGTATAATTCTCTCTGATATTAGAATGCCAGGTATGAATGGATTTGAATTTGTAAGGAATATTAGAGAAATCAAACCGGAAGTCAAGGTCTTATTAATGACTGCCTTTGACATTAGTACCAATATCGTCTCAGAAGAGTTGCTCTCTACTAAGATAAATGGCTTTATCCAGAAGCCAGTATCTAGTAAAGAATTAAATAATATGATACAAAAACATTATACCTCCATGCTCAATTAA
126	Ar_GS_EKS_MAG_00111_000000000017	1187	2240	r					Inorganic ion transport and metabolism	P	ABC-type molybdate transport system, periplasmic Mo-binding protein ModA (ModA) (PDB:1AMF)	COG0725	molybdate/tungstate transport system substrate-binding protein	K15495			Molybdopterin biosynthesis	COG0725	ATGCTAAAATGTGATATTAAGAAATTCATTTTTGCTATATCTTTAAGTATTGTTGTTGTTATTCTTGCATTCTCCATATCTACAGATAACTTATTTATCAATGCAGCAGCAACAAAAGATCTACAAGTCTCTGTAATGTATGCCGCTTCACTCTTAAAGACATTTAAGGATAGCATCGGACCATTGTTTCAGAAAGAAACTGGATATACATTTGAGGGAGAAGCTAGAGGATCAGTACAAGTTGCAAATATGATTATTGACGGTCTAAGAAGACCAGATGTCTTTGTCAGTGCAGGTACAATTCCAATCATCAAGTTGATCAATGGTAGTATTAGTAATAGTAACGGTGATGTTGGTAAATCTTCTACTACTACTAGTCTTGCAGAGTGGTTAGTAAAGTTTGCATCTGCTGAGATGGTAATAGCTTATTCGCCTACTAGCCACTTTTACAGTGACCTAGAAAAAGCAAGGATAGGAGAAATACCATGGTATAAAGTTCTATCGAAACAGGGTTTTAAGTTTGGAAGAACTGATCCTGAGTTAGATCCAAAAGGATACTATACGATCATAACTGCCAAGCTCTCTAACATATATTATAATGATTCGACCATAAAACAAAGAACTTTAGGAGATGATGATAGAAACTCTAAACAGATCTTCCCAGAAGAAATACTTAAGACCATTTTAGAACAAGGCCAATTAGATGCAGTGGCTGCATACAAACATGAGGCTATGGCTAGAGGACTTCCATATATTACATTACCTCCTGAGATTAACCTTGGCGATCCAATGTTTTCTGATTTTTATCGACGTGCTTTCTATACCTTAGGTACCGGCCAACGAGTATTTGGTGAACCAATTTATTTCTCAGTCACAATACCACAAACAGCCAAAAATCCAGACGGAGCCATCTTGTTTGTAAGCTTCTTACTCTCCACTAGAAGTGAACATATTTTAGAAAGTCAAGGATTAAACTATATCAAACCCGTCGTTGAAGGAAAAACAAACAACGTGCCTTCTTCTATAAGGAACTCGATATTGGTTACAAAGTAG
127	Ar_GS_EKS_MAG_00111_000000000017	2328	2484	r															ATGATAAAGGACGTTAAGATGATGACAATTGAAGTACCCTTTAAGATGTTAGACAAGATACAAATATCTTTTTACCATGTAATAATGTCTAAACTGTTTGGCAATAATTGTAATAAAATGTTGTTTGTATGTCTTATCATTAAATATGAAGCATAA
128	Ar_GS_EKS_MAG_00111_000000000017	2498	3425	r					Function unknown!!!Inorganic ion transport and metabolism	S!!!P	Uncharacterized conserved protein, PKD repeat domain (PDB:2KZW)!!!Phosphodiesterase/alkaline phosphatase D (PhoD) (PDB:2YEQ)	COG3291!!!COG3540	acid phosphatase type 7	K22390					GAACTTGTACTAGCTCTTGGAGATCTTAGTTATGAGAACACTGGAAATTGTTGGCTTAATGAGACTAGCTCTATAAATAACAAGCTTAAAATCGCTATTGGAAATCATGACCATGACGATGATGATAAAAAAGTAGATGTTACTTTACTTCAAACACAATACAAGAAACATTTTGGTCTTTCAAATACATACTATTCATTTGACTATTATAATGTACATTTTATAGCAATAGATTCTATGCTTCCTTATACTATTAACTCTCCACAATACTCTTTTGTAAGAAATGATCTGATAAGTACTTCACAAAATCCTGAGATAAAGTGGATTATAGTATATTTCCACCATCCAATGTATACTTCAGCAAGCGAACATTCTTCAGATCTTTTACTTAGAGAGACTTACCATCCATTGTTTGATCTATATGGAGTAGATTTAGTCTTACAAGGACACAATCACAATTATCAAAGGTCCTATCCAATAACATACAATAATAATAATAACAATAATATCAATAAAAATAATGATTATAATAAAATTAGTAATATTAATAATGATATTTCATCTAAACCAACCATAACATCTGCCAATACAAATACATACAATAATCCAACGGGAGAAATATATGTAACAGCAGGTACTGGTGGAGAGAGCCTTTATGATTTTAAAAACAAAGCTGATTTTATAGCTACACAATATAAAGGCTATGGATTTTTCAATGTAGATGTATCATCTGATGAAACAAAGCTTATAGGTACATTCTATGCTAATGAAGATATAGGATCAGTCAAAGACACATTTACCATTACAAAATCAATTGCTCCTGAATTGATACCAGTAAAAGAGCAATTTTATAATGAAAAATCAGAGGTACTTAATGCCAAGATCTATCCTGATGATAGTAATGGTAATAACACAAATAGAGAATAG
129	Ar_GS_EKS_MAG_00111_000000000018	1	484	r					Coenzyme transport and metabolism!!!General function prediction only	H!!!R	2-succinyl-6-hydroxy-2,4-cyclohexadiene-1-carboxylate synthase MenH and related esterases, alpha/beta hydrolase fold (MenH) (PDB:4MYS)	COG0596					Menaquinone biosynthesis	COG0596	ATGTCTGATGAGCAAGACAGTTTGAAAGATAATCAAATTTCAAGGCTGGAATTTATAAAACTTGCAGGAGCAGGAACGTTGTTTTTTGGGCTGGGGGCTTTTGGTATATCGAACGTTCTTAAGAATATTAGAGAAGCATCAGCGCAGGGAGCAAATGCAACAAATGCAACTAATGCTACCGCAGCAAGTACAGCACCGCCTAGCAATAACTTGGATATTCGTCCTTTTCAGGTGAATGTTCCTGAAGAGGAACTTACCGAATTGCGCAGGCGCATTAAGGCGACAAGGTTCCCTGAACGGGAAACGGTCACGGATGCATCGCAAGGCGTTCAGCTCGCGACGCTTCAGAAACTCGCGCAGTATTGGGGTACAGATTACGATTGGCGCAAGGTCGAATCGAGACTCAAGGCACTGCCGCAGTTCATAACAAACATTGATGGCCTAGACATTCATTTCATCCACGTTCGTTCGAAACATGAAAAC
130	Ar_GS_EKS_MAG_00111_000000000018	1018	1300	f															ATGGCTGCAGAAAGAAAAGAAGATAAAGATGATGATAATAATAGTATTCTTCAGAAAGTAATAGAATCTTGGAAAGGTTTTGAGTACAGCTTAAGAGAAGATGATAGGATTCTATTCAACAAGATGTTAAATGAATGTCAAAAAGAAGAATATGCTAAAGCGTTCAATGCTAAAGGCGAATACAACTCTGCTGAATCACTGTTTATGGCTTTGATATTTGAGCAGCAAAAAATGATTAGTAACTTAATTAATAGACTTTCAGAATATAAAGAGAGAAAATAA
131	Ar_GS_EKS_MAG_00111_000000000018	1572	1707	r															AGTAATGATGATATTGGAGTCTTAATTAGTAGAATTGTTGTTGTAATACTGTTACCAATTGCTATTACAGTAGTATTAGTGTTTATGCTAAGAAGAGGAAGACCTTCAAAAAGAAAAAGAAGAGAGAATATATGA
132	Ar_GS_EKS_MAG_00111_000000000019	452	980	f					Transcription	K	DNA-binding transcriptional regulator, MarR family (MarR) (PDB:1JGS)	COG1846	MarR family transcriptional regulator, transcriptional regulator for hemolysin	K06075					ATGCAGACGTATGATTTTGAAAATAGTATTGGATTTATAGTTAACCAAGCAGCTAAGGCTTTTGTCAAGGCCCTTGATTCTGAACTACGTCAGAAAGTGGGTGTGACCATTGGTCAATGGAAGGTTATGGTTATGCTTGTTAATCAAAATGGGCTTACCCAAAAGGAGATTGCTGAAAAATTGGCGTTGGAGGGTCCAACTCTTATTCCTATATTAGACAAAATGGAGAAGGAAGGATTAGTTATAAGAAAGGTAGATCCAAATGATAGAAGAAATAATAGAATTTACCGTACAGAAAAGGCAGATACATTATGGAATAGTATGATTGAATGTGGATTTAAAATAAGAGAAGTTTCTATAAAGGGCATACCAGACGAAAATGTCAAGATAATGAAGGATTCTTTAGAAAAAATGTGGCAAAATCTTAGACTTAATTTTAATGTTGATTGTACCACTATAGATAATACAATAACTGCATCTACCGATACTAATACTATTTCAAACACTGATACCACTACAACATCTTGA
133	Ar_GS_EKS_MAG_00111_000000000019	1021	1522	f					Carbohydrate transport and metabolism	G	Predicted arabinose efflux permease AraJ, MFS family (AraJ) (PDB:4LDS)	COG2814							ATGAAATCATCAAAAAAAATTAATGATAATTCTAATTCAAAACATGCTCTACATGATATTGCATCCTCTGTAAAAATCCCATCTTATGCGTGGAAGGTACTTGCCATACTAAGCTGCATTGCTACTATGGTAATGTATGCAGAAACAATGTTGATACCGGCTATTCCTGATCTTATCAAAGAATTTCATGTATCATATAGTATGTCATCATGGATCCTTACAGCTTATCTAATATCTGGAGCGGTTATGACTCCAATAGCCGGCAAATTATCGGATATCTATGGTAGAAAGAAAATCTTACTTATTATAATGGTGATTTATGCAATAGGGGTTTCCACTGCTGGATTTGCTACAAATATATATTTTATGATAATTGCTAGAGCCATCCAAGGTATAGGAATGTCGATGTTTCCTATTGCATTTGGTATTATAAGAGATCAATTTCCAAGAGAAAAAATATCGATAGGTCAAGGTGTAATCACGTCTATGTTCGCATCTGGT
134	Ar_GS_EKS_MAG_00111_000000000020	51	903	r	Shikimate pathway, phosphoenolpyruvate + erythrose-4P => chorismate	M00022			Amino acid transport and metabolism	E	Shikimate 5-dehydrogenase (AroE) (PDB:1NPD)	COG0169	shikimate dehydrogenase [EC:1.1.1.25]	K00014	Pathway modules; Amino acid metabolism; Aromatic amino acid metabolism	M00022	Aromatic amino acid biosynthesis	COG0169	ATGCAAAGCCAAGTTAAGACATATTGTATTATTGGAGATCCTGTTCATCATTCATTGTCTCCAGCTATGCACAATGCTGCATTCAACTCATTGCATCTAAATTGTACTTATATTGCTTTTAAAGTTCCACAGGGACAACTGGAAGAATCAATTAATGCATTGCGTGCAATAGGTATAGCAGGCTTCAATGTTACAATACCCCATAAGGTAGATATAATGAGGTTTATGGATTATCTTGATTCGAGTGCTGAAAAGGCTAATGCAGTAAATACCGTACATAATATGGATGGAACTTTAAAAGGCTATAACACTGATATCTTTGGCTTTATAGAGCCACTACGAAAACGGAATGTAAATTTTAATGGGATGAATATTCTTTTGTTAGGTGCCGGAGGAAGTGCTCGTGCGGTAATTGCTGCGTTTTCTGAGACGAAAGGGATAAAAAAGATAACAATTGCTAATAGAACACAGGAAAAGGCCCGCCAACTAGCAAAAATGGGTTTTGACCTCGGACTGGAATGCCAAGTTACAGAAATGGATAATATTAAGGATATTGCTGTCAAGTCACACCTAATTGTAAATACGATTCCTATTAGCATGAACGAAGAAAAAGAAGAAAATGTAATAGGCTATGAACATATAAGCAAGAATACCATTGTTTATGATATTGTCTATAAACCGGTAATCACTAAATTACTAGAGAATGCAAGATATGCCGGAGCAGATGTTGTTTATGGATATGAAATGCTGCTGGAGCAGGGTGCAAGAGCTTTCGAGATATGGACTAATCTTCAGGCTCCACGAGACATTATGAGAAAGTCGTTACTTGGAGATTTCAACGAACCCGTATGA
135	Ar_GS_EKS_MAG_00111_000000000020	886	1597	r	Shikimate pathway, phosphoenolpyruvate + erythrose-4P => chorismate	M00022			Amino acid transport and metabolism	E	3-dehydroquinate dehydratase (AroD) (PDB:1GQN)	COG0710	3-dehydroquinate dehydratase I [EC:4.2.1.10]	K03785	Pathway modules; Amino acid metabolism; Aromatic amino acid metabolism	M00022	Aromatic amino acid biosynthesis	COG0710	TTGAGTAAGATATGTGTATCAATAGCGGCGCAAAACTTGGAGCAACTTAAAATGCAGATCAATCAAGCCTTTAGTTTTGGAGCAGATTATGTAGAAATTCGTTTTGATTATTTGAATTTATCAGAAATGGACGAAGCACTGACAATTGCTAATCAAGTAAATGGAAAAGCTGTATATACGTTTAGATCGCCTGAACAAGGCGGCCAATTTAAAGGAAATATTTCTGAAAGAATTGCCTTCTTAGAGAAATTGTCTTCTTCAAAACCAATGCTATTAGATGTTGAACTGGACACAATAAAATCTAATGATAATTTGGCTGATTATCTTGAAGAACAAAACACTTCCTTACTGATTTCTTGGCATGATTTTGAACAAACTCCATCAAATGATCAACTAACAAGAGTCTTATATGAAATGAGAAAATATAGCAAAAACGTCAAGATTGTTACTACTGCACAGACAACTGAAGATTCTTTACGATTGCTTGAGCTATATGAAAATAGTTTAGGATTAAATTTGATAGCGTTTGCTATGGGAGAGGCAGGAGTAATATCCAGAGTATTATGTGTTATTATTGGAAGTGCTCCGTTTACTTATGCTTCTCTAGGAAAAGCCATTTCGCCTGGTCAATTGACTATTAAGCAAATGAGAAAGTTATATGACAGAATCAATTCACAGTTAAGTCAAACTACCGATGCAAAGCCAAGTTAA
136	Ar_GS_EKS_MAG_00111_000000000020	1667	1817	r															ATGGCTGCAGCTACATCGTCAAATAGAAAATCGCCTAAATCCTACCAGTGTGAGATCTGTGGAAGAAATTTTGATAGTGTCGAAGAATTGAATAGTCATAAGAGAATTGAACATACTGAGACTAGTAAACCTCCTGCAGGAGTAGGGTAA
137	Ar_GS_EKS_MAG_00111_000000000020	1857	2736	r					Replication, recombination and repair	L	DNA modification methylase (YhdJ) (PDB:1BOO)	COG0863							ATGCTAGTTCAACAGAATATCGTAAATGAAATAATCACAGGCAACTCTAAAGAAATTTTATCTAGACTTCCGCCTAATTCCATTCAGCTGACTATTACATCACCACCATATAGGAATGCGATAGATTACAATATGCACGTATCCAAGAATGGTGGATATTACCGTGGTCAGACAAAATTAGAGACTGCGGAATATCTTGAAGACATGGTAGAAATTTTCAACGATAAAGTATATCGAGTGACAAATAGCGGAGGATACTGCTGCATAGTTATTGCTAACGAAGTCGTTAATGGAACGATATTGCCCCTTCCTCATATGCTTTTATCAAGACTCATACAGCCATATGGAAATTGGAATCTACACGAGGAAATTATATGGCACAAAGTAACTGGTGGTACTAACCGATATGGATCGTTTGTCATCAATCCCTATCCAAAGTATTACAGGGCAAATATTATGCATGAATTTATTCTAGTATTGAGAAAAGGAGATGTGAATAGCGGAAGAACCCAACGAGTAGAATCGCTTCCGGCAACACACGAAGAATGGACAAAAGAAATTGCAAACTCAATATGGCATATTGCTCCTGTACCTCCGGGATATATAGACCATCCCTGTCCTTTTCCCGAAGAAATACCATATCGCTTGATGAAACTATATTCGTATCAGGGAGACATCATCCTTGATCCCTTCAATGGCAGCGGTCAAACAACTAAGGTAGCTTATCATTTTCGACGTCAATACATTGGAATAGATATAGTGAAGGAATACACAAAATTAGCAAAGGAAAGAATGCACGATGAACCCATACATATCAGACCAGAAGCGATAATAGCTAATTGGAAGAAAATTCCTTCTCATTATATGCGCCTCCACTGA
138	Ar_GS_EKS_MAG_00111_000000000020	2830	3892	r					Amino acid transport and metabolism	E	3-dehydroquinate synthase, class II (AroB2)	COG1465	3-dehydroquinate synthase II [EC:1.4.1.24]	K11646					TTGCAAAATACAAAAAGTAGAGATCTTATAATCAACCCAACAGTTTCGTTATCGAATCTAAATGAGTTTTTGTCCAGACTAAATGATATTACAATAATAAAAGCAGATCCAAAATTTGTTAAAGCAAGGAACTTCAAAATAATTTTTGATTCACCCGATGCAGATTTGGTTATATGCAAGACAATTGAGGAATTGCAAAAATACAAGTCTGCTGGAAAAATCGTAGGGTTTCTAAAAAAAGTTTCAAATAATGATGACATTGATGAAATTGGAAGAGCTTCTCAAGCGGGTGCTGAATTTGTGATTGTCGAGGCAGAAGATTGGAAGATAATACCTTTAGAAAACGTCATAGCTAAACTTCACCGATCAAATACTAAAGTCTATACTACTATCAAAACTGCAGAAGAGATCAGAACGATGTTTTCAGTTTTAGAATTGGGAGTAGATGGAGTCATATTTTCAACTGATGATGAAAAGCAAGTTGATGAATTAAGGAATTACTTTGAGACTTTTGTTTTCCCGATTAACTACGCGAAAGTTTTAGAGGTAAAAGATGTTGGTACAGGTGAACGAGTCTGTGTCGATACCACATCAATGCTTGAGCTAGGAGAAGGAATGCTTGTTGGAAGCAAGTCAAACTTTATGTTCCTTGTTCACAATGAGTCCGTTGGCTCTTCATTTACATCTCCAAGACCATTTAGAGTAAATGCAGGTGCATTATATTGTTACACACTTATGTCTGACGGAAGGACTAAATATCTTTCAGAAATAGAAGCGGGCAATGAAGTGTTAGTAGTTAAAAATAATGGCATCTCCAGATGCGTTACTGTAGGAAGGTCCAAGATCGAGACTCGTCCATTAAGACTAATAAAAGCAGATGCCAAGGGAGAGACTGGAACTGTAATAGTACAGAATGCAGAGACAATAAGATTTATAACAAATGATGGTAAGCTTTTGCCAGTAACAGAGATAAAGGCAGGAGATCAAATACTTTGTTATGTCAAACCTCCATCAGGCAGGCACTTTGGAGTGGAGGTAAAAGAATTCATAGTAGAGAAATAG
139	Ar_GS_EKS_MAG_00111_000000000020	3872	4682	r	Glycolysis (Embden-Meyerhof pathway), glucose => pyruvate	M00001			Carbohydrate transport and metabolism	G	Fructose-bisphosphate aldolase class Ia, DhnA family (FbaB) (PDB:1OJX)	COG1830	fructose-bisphosphate aldolase / 2-amino-3,7-dideoxy-D-threo-hept-6-ulosonate synthase [EC:4.1.2.13 2.2.1.10]	K16306	Pathway modules; Carbohydrate metabolism; Central carbohydrate metabolism	M00001	Glycolysis	COG1830	ATGCTCTTGTTAAATATGGTCTTTGGCAGAGAGATAAGACTGGGTAGGATCTTGAGAGACGATAAAATGCTCTGCATTCCCATGGATCATGGTATTAGCAATGGTCCGATCATTGGATTGGAAAATATTCATGATGTGATACACCAATGCGAAAATGCGGGTCTAACTTGCGTCCTGGTTAACAAAGGTGTCATAAGAACCATGCCAAGACCCCCAAAAATAGGATTGATAGTGCATTTCTCTGGAAGTACTTCTCTTGGGCCTGACCCAAACAGGAAGGTCCTAATGGGAAGTATAGAAGAAGCATTGAGGTTAGGAGCTGATGCCGTATCGATTCATATAAACATTGGATCGAAGGAAGAACCGGAGATGCTCCAAAAATTGGGGATGATCTCTGATAAATGTGATGAGTGGAGCATCCCACTTGTTGCGATGATGTACCCTCGGGGCGAGAATATCAAGAATCCTTATGATCCAGAGATTGTAGCCCATGTAGCGAGAATAGGTGCGGAAGCAGGAGCTGATATCGTAAAGACGGTATATACTGGCGATGTCGAATCTTTTAGAAGAGTAATAAAATCTTGTCCAGTACCTGTAGTTATAGCAGGAGGACCAAAGGCAAATACTGATGAAGAAATTATCGAAATGTGTGCGGGAGCAATGAAAGCAGGTGCCAAAGGAGTTACATTTGGTCGCAATATTTTCCAACATCATAACCCACCAGCAATTGTAAACGCGCTATATAAAGTGATAATAGAAGGCCTTAGTACAAAAGAGGTGTTAAGATATCTTGCAAAATACAAAAAGTAG
140	Ar_GS_EKS_MAG_00111_000000000020	5276	6041	r					Coenzyme transport and metabolism	H	NH3-dependent NAD+ synthetase (NadE) (PDB:3HMQ)	COG0171					NAD biosynthesis	COG0171	GTGGAATTGCAAAAAGTATCTGATACTATTATCAAATTTATCCGTGAGGAAGTAAAAGAACGCAAGTTGGATGGTGTTGTAATAGGGCTCAGCGGCGGTCTAGATTCTTCCGTATCAGCTATATTAGCTGTAAGAGCGTTAGGTCATCTGAGAGTGTTTGGATTAATATTACCAGACTCGAAAATCACTCCAAAAAACGACATAGATGATGCTATAGAACTTGCAAGCAATCTCAAGATAAAGTATAAGATCATAGAAATAGGCAATATAAAAGGCCATTTATTGAAGCGGCTTCCAAAAAACAAAGTAGCACAAGGAAATCTTGTGTCTAGGTTAAGAATGAGTATAATATATTATTATGCAGGAATAAGGAATTTTCTAGTTTTAGGGACTTCTGATAAAAGTGAATTGAAACTAGGATACTATACAAAATATGGAGACGGTGCTGTAGACATTCAGCCTCTTGCGGATCTTTACAAAACAGAAGTCAGAGAATTAGCCAAGTTTTTGCAACTCTCTTCTCAAATTTTAAAAAAGGAAAGTAGTCCTCGGATTTGGAGGGGCCAAACAGCAGAAGGCGAAATTGGAATATCTTATGAGGTAATAGATGAGATTCTACAGTCCTTGGAAAGTAATTCTCTTAGGAAAAATAATTTTGATCCAAATAGCGTAGAAAGGGTAGTTAGTCTAGTTCGTAAGAATCAACATAAGCAAGAGATGCCGCCTATATGCAAAGTTCGTGATATCATTAGAAATATTAGATAA
141	Ar_GS_EKS_MAG_00111_000000000020	6301	7159	r					Transcription	K	Predicted transcriptional regulator, contains HTH domain	COG4742							ATGAACTCGGAACATCTTAATGAGAACAAAAAAATTCATAGATCGTCATTTACCAATACAGAGCAAACCTTCATTGAGCTAGCTAGTTCTCAAAGATTATCTATATTATTTAAATTGAGCGCGCAGAATAATAAAATTTCTAGCCTAGCGAAGGATCTGAACGTAACCATCCAGGAAGTCCATAGAAATATAAACAGATTGGTGGATGCAGGTTTGGTTCATAAAGGTGCAGAAGGCATTTTTTCCCTCACAACCTTCGGAAGAACTATCATAAAGCAAATTTCTACTTTTCATTTTCTTTCTCGAAATAAAGATTACTTTTCTGACCATACATTAGGAGATCTATCAATAAAATTCATCCAAAGGATAGGTGCTTTGAACAATTGTGATTATATATCAGGAGTAGTTGCTGTCATTGAGCTTTGGAAGCAATTATACAATGAATCTAATGAATATATCTATGGATTGTTGCCACAGATACCCTTAGAATTAATCGAAACAGCAGTATCTAAAGTAAAAGAAAGAGGTCTAAAATTCAGATATATACTCCCACAGAAAGCAATAGTTCCAAAGAAGAGAACTGAACTGTTAAAGTCAAGTGGGTTCTATGAATTGTTAAAAGGTGGATTGGTTGAAAGAAAGATGGTCGATAAAATACAAGTAGCAGTTGTCCTGAATGAAAAACAAAGCACTGTTATGTTCAAGAATTCAAAAGGACAGATAGATATGAATTCTATTTTTTTTAGCAAAGACACAAGTATAGATAATGGCCTGTTCCATGAATGGTGTTTAGATTATTTCAGATATTGTTGGGAACATTCTAAATCTTTTGATGAAAAAAAATTAACAGAAGTTTAA
142	Ar_GS_EKS_MAG_00111_000000000020	7244	8324	f	Inosine monophosphate biosynthesis, PRPP + glutamine => IMP	M00048			Nucleotide transport and metabolism	F	Phosphoribosylaminoimidazole (AIR) synthetase (PurM) (PDB:1CLI)	COG0150	phosphoribosylformylglycinamidine cyclo-ligase [EC:6.3.3.1]	K01933	Pathway modules; Nucleotide metabolism; Purine metabolism	M00048	Purine biosynthesis	COG0150	ATGAACCAATGTCCAGAATTGAAAAATAAAAAAATATCCTATAGTGATGTCGGTATTGATTTAAAAAAGATTCGTAAATCTCAAAAATCTGTTGGCGAGTTGATTTCCTCAACTCATTCATTTCTCAGAAAAGGGAAGGTTATCTCTGGTTTTGGACATTATGCAGGATTAATTGAAATAGATTCGAACATCCTTGCCGTTCATTCTGATGGTGTTGGAACTAAAGTAATTATTGCTCAAATGATGGATTCTTTTGATACTGTTGGTGTAGATTGTGTTGCTATGAATGCCAATGACATTATATGCATTGGCGCACGACCGCTGGCATTTATTGATTATATTGCATTGAAGTTTTCAAATGAAAATCTCATTAATGAGATAATTAGAGGTCTTATCGAAGGAGCAAAACAATCTGAAACAGCAATAGTGGGTGGTGAAACAGCAATATTGCCCGATTTAATATCTGGAACTGGAAAAAATGCCTTTGATCTTGCAGGAATGATATTAGGGATCACATCTAAATCTCGACTGATTTTGGGAGATAAAATCAAAGTAGGTGATGTAATTTTAGGAATAGAAAGTACTGGTTTGCATTCAAATGGTTATTCCTTGGCTCGCAAAATTTTGCTTTCAAAATATTCAATAGAAGAACAACCAAAGTATTTATCACGGCCTCTTGGCGAGGAGTTGCTTATTCCAACTAGAATTTATGTCAAGCCTGTCATGGAAATCCTGGAAGGAGAAAACATACAAGTCAACGGGTTTGCTAATATCACAGGTGGATCTTTTACAAAATTATCACGTTTAAGTAGCAGAGTAAGATTTAATCTTAACCATTTACCAAGCCCGGAAGGGATTTTCAAACAGATCCAACTCGATGGTCGCGTCAGTATTAAAGAAATGTACAAGACTTTTAATATGGGCATAGGATTTTGTGCCATTATCCCCGCACACTCCATAGAGACGCTAATTAGAATATTTCACAAACACAAAATGAACTGTAGGCAAATAGGAACAGTTGATCAAAAAGGAAAAGGAGAAGTAATTGCTCGGTTAGATGGAAGAAATCACAAGTTATAA
143	Ar_GS_EKS_MAG_00111_000000000020	8753	10370	f					Translation, ribosomal structure and biogenesis	J	tRNA U34 5-carboxymethylaminomethylation enzyme Elp3 (RNA elongator complex protein 3), contains radical SAM and acetyltransferase domains (ELP3) (PDB:6IA8) (PUBMED:25151136;27455459)	COG1243	elongator complex protein 3 [EC:2.3.1.48]	K07739					GTGCAAACACAATATGGTTTTATCCTGACTTCTACTTATGAGCAGGCATGTCACGCAATAGCTAAAGAAATTCAACAAAGGAATGATATTTCATCTAGGGCCATATTGAATATTGTAAGAAATATATCGTCACAATATCATCTAAATAAGTTACCAAAAAATGAAGACATCATAAAATATCTTTCTTCTGAGAGTCAATATCGCACTCTTTTAAAGGTAAGACCAACAAAATCAGCTTCAGGTGTAGTAGTCATTGCTGTAATGCCAAAACCCTTCGCGTGTCCACATGGAAGATGTATCTATTGTCCTGGAGGAACAGAGCATAATACCCCACCAAGTTATGTAGGATCAGAACCTGTGACAAAAACAGCTCAAAAATTTGATTATGAACCATACAGTCAAATTCAATGGAAGCTCAATCAGCTTCATTCTAAAGGACATAACGTCGGGAAGGTAGAAGTTGTAATAGTAGGAGGTACTTTTCCATTCATGCCAGTCCAATACCAGAAAGAATTTGCAAAATCTTGTTTTGATGCTCTGAATGGGAATAGATCATCTTTTGACCTGCAAGAAGCAATTAATTCTAATGAAACAGCCGCCGTCAGATGTGTGGGTCTGACAGTTGAAACCAAACCTGATTACTGTAAGAGACAGCATATTGATTTAATGCTTGAACTTGGAGTCACTCGCATAGAGATAGGCGTCCAGACATTACGCGAAGAAATTTACCAACTAATCAATCGCGGTCATTCCTTAGAGGATGTTAGACAGGCATTTCGGCTCTCGAAAGATTCGGGTTACAAGATTGTTGCTCATATGATGCCAGGATTGCCTAATTCCTCAGTTGACAAAGATATCGAGGATTTTCGTAGATTATTTGAAGATCCCGCGTATAAACCAGACATGGTGAAGATCTATCCTACGCTTGTACTTGAAGGGACGGCTCTACACAAATTGTATCAAAATGGAAGCTACGAAGCATATCAGGATAATGATTTGATCGATGTCTTGATGGAAGTAAAAAAAATGGTTCCACCCTGGGTCAGAATAATGAGAATTCAAAGAGAGATTGAACATAAAGATATTGTTGCTGGTCCAAAAAGCGGAAATCTAAGACAAATATTGTTGCAGAGACTAAAAGGAAAGGGTCTAAAATGCCGCTGCATACGATGCAGGGAAGCTGGTTTGCAAAAGAGAAATCTATTAGATGCAGAGGTTAAAATGAATCGGATCGATTATTATGCATCAAAAGGACAAGAAGTATTTTTATCATTTGAAAACGTTGATGGTACTGTCATACTAGGTTTTTTGAGGTTACGTAAGATTTTTAATGCACATAGAAAGGAGCTAAAAGGAAAAGATAATTCAGATTCTGCTGCAATTGTCAGGGAACTGCATGTATATGGTCAGATGTTAAATGTCGGAAAGAAAAAGCAAGAAAATGTTTCTTGTCAACATCAAGGCTATGGCGCAAAGCTTATGCAAGAAGCAGAAAGAATTACAAAAGAAGAATTCAAAGTAAAAAAAATATCTGTAATAAGTGCAGTAGGTACCAGAGAGTATTATAGAAAAATGGGTTACGTTTTGAATGGTCCTTACGTCTCCAAGGTGCTTTAA
144	Ar_GS_EKS_MAG_00111_000000000020	10375	11623	f					Translation, ribosomal structure and biogenesis	J	Lysyl-tRNA synthetase, class I (LysS) (PDB:1IRX)	COG1384	lysyl-tRNA synthetase, class I [EC:6.1.1.6]	K04566			Aminoacyl-tRNA synthetases	COG1384	ATGGCTGAAACACCAATCGGGAAGGGAACCTGGATTGATAAAGTAGCTGCTAACCTATTAAACCGAGAAGAAAAATTAGCCCGAAAATTAAATTTAATAAGAGTAGAAAGTGGTCTTGGCGCTTCGGGCATACCACATATAGGAAGTATGGGCGATGCAGTAAGAGCATATGGGATAAAGCTTGCCCTTGAAAATTTTGGGCATAAAGCTGAATTAATAGCATATTCTGACGATATGGATGGTCTGAGGAGAGTACCACCTGGTCTACCGAATTGGCTTGAAGATTATGTGTCAAAGCCAGTATCTAACATTCCCGATCCCTTTGGTGGATGTCATACTTCTTATGGAGCTCACATGAGTAGCCTTCTTCTCGACGGGCTAGATAAGGCCAAGATAACCTATCATTTTCAGAGTGCAGCTGAGGCCTATAGGAAGGGAATGTTAGCAAAAGAAACAGATATTATATTAAGGAATAGCAATCTTCTTGGCCAAAAGATAGCAGAGTACGTTGGTCAAAAAAAATATAACGAAACATTGCCATATTTTCCTATCTGCAAAAGTTGCGGGAGATTATACGTTGCAAGAGCTGAAAAATATTTACCCGATAAAAAGCATGTGTTGTACGATTGTGTGGGTTCCATAATAGGCCAAAAGAAAATACCAGGCTGCGGGTATGGTGGTCACGCAGATATCACCAAAGGAGATGGAAAATTAGCTTGGAAAGTGGAATTTGCCGCAAGATGGAATGCGTTAGATATAAGATTTGAAGCATATGGTAAAGACATCATGGATTCTGTCCGTGTTAATGATTGGGTGGCAGATGAGATCCTTCATTATCCTCATCCCCTACATGTAAAATATGAAATGTTCCTTGATAAAGGAGGAAAAAAAATTAGTAAATCAGCAGGTAATGTTCTCACGCCCCAAATGTGGTTAAAATATGGAACCCCAGAATCTATCCTGCTATTGTTGTTCAAACGAATCATTGGTACTAGACATATAGGAATTTCTGATATTCCTTTATTAATGGACGAGTATGACTTCTATGAAGACATTTACTTTGATAGAATAAAAGAAAATAACCAAGCTAAATTAACTAAAATAAAAGGACTTTATGAATATATTAATCACTTAAAACCTCCCTCACAGCCTTCACCCCACATACCATATAGAATGCTTGTACAGCAGGCTGCTCTATTCTCAAGCGAAGAAAGAATCGATAAGGTATATAGCAGATTAGTCAAATAT
145	Ar_GS_EKS_MAG_00111_000000000021	1085	1373	r					Energy production and conversion	C	Formate hydrogenlyase subunit 6/NADH:ubiquinone oxidoreductase 23 kD subunit (chain I) (NuoI) (PDB:1B0P)	COG1143					NADH dehydrogenase	COG1143	ATTGCTATACTTCCAGACGTTGATGAACAAAGATGTATTGGATGTGCTCTCTGTGTAGAGATTTGCACTGCTCTCGGTCCAGATGTTCTCAGAGTAAAACCTGTAGAAGGATGGAAGAGAGGTAAGGCGTTTGTCTTCTACCCGGAACGATGTATTTCAGATGGTGCATGTGTAGGAGTGTGTCCAACTCATGCGATATTCTGGATGAGGCCAATGGAATATACTGCAGGACAACCAGTGCCATTGCACAAGAACGGTGTATTCTCAAAAGGATGGGAAGAAGGTTAG
146	Ar_GS_EKS_MAG_00111_000000000022	219	618	r					Translation, ribosomal structure and biogenesis	J	Archease, activates RNA ligation by RtcB (tRNA splicing) (ARCH) (PDB:1J5U) (PUBMED:24435797)	COG1371							ATGACAGATGCAGTCGTTGAGGCTTATGGCAGTTCTCTAGCTGAGGCATTTGAAAATTCTGCCAAGGGACTCGTCAATACAATGATTGATCTCAAACAGATTAGTCCTGACCAAGAATATGAAATCCTAGCCAAAGGATATGATATCAAAAGCTTACTTTATGATTGGTTAGAGAAAGTGTTGCTGGGACTATTAATTGATAATATTGCATTATCAGATTTCAAAGTTAAAATCTCTGAAAGAAATGGTAATTATTATCTTAAAGGCATTGCTAAGGGAGAAACATTAGACCTAAAAAAACATCATTATAAGATTGAAATAAAGGCAGTAACCTATCATGAAATGGAGATTAAACAAACAGAAAATAGAATTACTACCAGATTCTTATTAGATCTATAA
147	Ar_GS_EKS_MAG_00111_000000000022	722	2000	f					Translation, ribosomal structure and biogenesis	J	Histidyl-tRNA synthetase (HisS) (PDB:1KMM)	COG0124	histidyl-tRNA synthetase [EC:6.1.1.21]	K01892			Aminoacyl-tRNA synthetases	COG0124	ATGAAATTAGAACTTCCACGTGGAATGAGAGACATAGAGCCAGAAGAGCTTTATAATATTAATTATATTAAAGAAAAATTCACAGAAACCACGCATCTCTTTAACTTCAATCTTATGGAGCCATCGCCTTTGGAGACACTTGCGACGCTTGAAGCGAAGGCTGGTGCATCTATATCAAACGAAATCTATAGTTTTGTAGACAAGGGAAATAGAAATATTGCATTAAGATTTGATCTTACAATCGGTCTGACTCGATTCGTAGCAACAAGGAGAGATTTGAAGATGCCTGTAAAGCTAGCGTCATTTTCTGATGTATGGAGATATGACGAACCACAAGCCGGACGCTATCGGTATTTCCATCAATGGGACATTGAGATCTACGGCTCATCCAGCAAAGAATCTGATGTAGAAGTAATAGAATTCGTTTCACTATTTTTAAAAAAACTTGGACTAAAAGTTATGGTCGAAGTCAATGATAGACAATTAATTGAGGAATACATACGACAGAAACTTGGCGTGACAGAAGAGCAAACGATCGCTGATATGCTGAGAGCAGTTGACAAGGTTGCAAAGAAAAGTGTATCAGAATTATATAAGGAATATAAAGACAAAATTAGTTTACCTAAACTCCAACAGCTAATTGATCTGTCAGGTGTAAAAGGTACCGTCAATGAAGTTTATTCAAAAGCAGATCTAAAGGGATTAGAGAATTGGAGTAGAGTTTCAGCATTAATGGACTCATTAAAATCTAGGAGAGTGGATAATGTCAGAATTAACCTCGGAGTTGTTAGAGGGCTGGACTATTATTCAGGAGTAGTTTTCGAAGCATTTGATCCTTTTATTCAACTGGGTGCACTCGTGGGCGGAGGCAGATACGATAGATTAACTCATGCTTTCGGCAGACAGGATATCGGTGCGATTGGTGCCGCCGGAGGTGTGGAAAGGATAATCATAGCTCTTAAAAACAAAGGAATTCTGAAAAGTATGCCCAAACAAATGGTGTATGTCGCATATACGTCAAGCATTACAAGGGCTTCTGCATTAGACATAGTTTCAATTTTACGAAACAGCGGAATTAACACAGACTATAGCCTTAACGAAAGAGCGCTTAGAAAACAGCTTGATGATGCAGCATCAAAGAATGCAGTTCTAACGGTGATAGTAGCACCAGAAGAAATTGAGAAAGGACAGGTAACAGTGAGGTCAATGAGTGATGGCACTGAGAGTAAACAGAAAATAAACGACTTGGAAAAAAGCTTGTATAATATTTTGCACTAG
148	Ar_GS_EKS_MAG_00111_000000000022	1996	2254	r															ATGCCCATAGAATATAAAGGTAAGGTATTTCTAGCGCCCAATACTTCTGATGAAGAAATAGTTAGTAAAGCAAAGCAAAAATTAGTTGAAAACGGTATCAAGCAGGAACATATTCAAATAAACTACAATACACAAGATCTAGAAGTTGGTGACCTATACGTCAGTTATGAGCCGCCTGATCTAGTAATTAGGAATGTTTATGATAAAAAGAAGAGCGGAATTACGAAGATGAAGAGTAAGGGAATGATAAAGATCTAG
149	Ar_GS_EKS_MAG_00111_000000000022	2727	4443	f	Citrate cycle (TCA cycle, Krebs cycle)!!!Citrate cycle, second carbon oxidation, 2-oxoglutarate => oxaloacetate!!!Reductive citrate cycle (Arnon-Buchanan cycle)!!!3-Hydroxypropionate bi-cycle!!!Dicarboxylate-hydroxybutyrate cycle!!!Succinate dehydrogenase, prokaryotes!!!Anoxygenic photosynthesis in green nonsulfur bacteria!!!Anoxygenic photosynthesis in green sulfur bacteria	M00009!!!M00011!!!M00173!!!M00376!!!M00374!!!M00149!!!M00613!!!M00614			Energy production and conversion	C	Succinate dehydrogenase/fumarate reductase, flavoprotein subunit (SdhA) (PDB:1KF6)	COG1053	succinate dehydrogenase / fumarate reductase, flavoprotein subunit [EC:1.3.5.1 1.3.5.4]	K00239	Pathway modules; Carbohydrate metabolism; Central carbohydrate metabolism!!!Pathway modules; Carbohydrate metabolism; Central carbohydrate metabolism!!!Pathway modules; Energy metabolism; Carbon fixation!!!Pathway modules; Energy metabolism; Carbon fixation!!!Pathway modules; Energy metabolism; Carbon fixation!!!Pathway modules; Energy metabolism; ATP synthesis!!!Signature modules; Module set; Metabolic capacity!!!Signature modules; Module set; Metabolic capacity	M00009!!!M00011!!!M00173!!!M00376!!!M00374!!!M00149!!!M00613!!!M00614	TCA cycle	COG1053	TTGACGGACACTATTTCTCATGATGTTATTATTGTAGGATCAGGTCTAGCAGGACTGCGAGCTGCTATCTCATCTGCTTCTATAGATAAGAATCTAAGCGTTGCTGTGATTTCAAAGGTACAGGTCATGCGTTCCCATTCTGTTTCTGCTGAGGGTGGAACGGCAGCCGTTCTCTTTGAGGAGGAAGGTGATAATCAAGAATCCCATCTCTATGATACTATCAAAGGTAGCGATTTCCTAGCCGATCAGGATGTAGCAGAAAGACTAGTGTCAAATATGCCCAATGAAATCTATCAGCTAGATCACTGGGGAATGCCATGGTCAAGAAGGGAGGACGGCAGGATAGGCCAGCGTAAGTTTGGGGGTTATTCATTTCCAAGGGCCACATACGCACAGGATAAAGTAGGGTTTTATGAGATGCAAACACTATATGATACATGTCTTAAATATGATAATATTCACTTCTATAATGAATGGTTCTGTACCAAAATCTTAAGAGAAGGAAATAATTTTAGAGGTCTGACAGCTATTGAAATAAAGACAGGTAACTTTATTAAATTCAAATCTTTGGCAGGAATAATATGTACAGGCGGTGCTGGACGAATTTACAGCTTTTCTACCTATGCTTACTCTTCTACCCCTGACGGTTTAGATAAGGCATATCGTGCCGGGCTTGCTTTAAAAGACATGGAATTCGTACAGTTTCATCCTACAGGTATTCTTCCATCGGGTATATTAATTACGGAAGGCGCACGAGGAGAAGGCGGTTATCTTATAAATAATCAAGGAGAACGATTTATGAAAAAATATGCTCCAGAGAAGCTCGAATTGGCCCCGAGGGATGTGGTATCACGCTCAATGATTAGAGAAATCCAGGAAGGAAGAGGATTTAAACATGAATCTGGTGCAGACTGTTTAAAACTTGATCTGACTCATCTAGGACAAGAGAGGATAAAGGAGCGTCTTGCCGGAATAAGGGAAATAGGCATCAAATTTTCCGGAGTAGATATTATTGATGAGCCAATTGAAATTCGACCAGTATGTCACTATATGATGGGTGGAATTAATTCAAACATAGATGGTGCTACTGAAATGAATGGGCTATGGTCCGCGGGAGAAGCTGCATGTAACAGTACACACGGTGCCAATCGTCTTGGTGCGAACTCTACTTCTGAATGTCTTGTATGGGGTAGAATCACAGGAGAATTAGCAGCACAATACGCACTAAAAATCAAGGGGTCTTCATCATCTATCTCAGAACAGGATGTCATTGAAGAAGAAAAAAGGATCTATGACGGAATATTTAGAGGGCGTGGCGAAGTTAATCCATATGAAATAAGAAAGCAGTTGACTGATACTATGGATGCTAAAGCATATGTATTTAGAAAAGAACAAGACCTTGCTGAAGGTTTAAAGAAGGTAAAAGAATTAAAAACATTAGCCTGGAAGCATGTAGATGACCAGGCAAAAGAGTATAATACTAATTTCATAAATGTCATGGAGGTAGATTCAATGCTGAGAACTGCAGAAGTTGTATTTATTGGAGCTTTGAACCGTCGGGAATCAAGGGGTGCACATGCAAGAATAGACTATTCAAAGCGTGATGATGTCAATTTTCTAAAGCATACTCTTGCTTATTTTGCAACTGACGGTCCAAAGATGGCATGGCATCCAGTAACTTTCACACGTTATGCCCCGGTGGAGCGAAAATATTAA
150	Ar_GS_EKS_MAG_00111_000000000022	4442	4898	f	Citrate cycle (TCA cycle, Krebs cycle)!!!Citrate cycle, second carbon oxidation, 2-oxoglutarate => oxaloacetate!!!Reductive citrate cycle (Arnon-Buchanan cycle)!!!3-Hydroxypropionate bi-cycle!!!Dicarboxylate-hydroxybutyrate cycle!!!Succinate dehydrogenase, prokaryotes!!!Anoxygenic photosynthesis in green nonsulfur bacteria!!!Anoxygenic photosynthesis in green sulfur bacteria	M00009!!!M00011!!!M00173!!!M00376!!!M00374!!!M00149!!!M00613!!!M00614			Energy production and conversion	C	Succinate dehydrogenase/fumarate reductase, cytochrome b subunit (SdhC) (PDB:2WU2) (PUBMED:18511537)	COG2009	succinate dehydrogenase / fumarate reductase, cytochrome b subunit	K00241	Pathway modules; Carbohydrate metabolism; Central carbohydrate metabolism!!!Pathway modules; Carbohydrate metabolism; Central carbohydrate metabolism!!!Pathway modules; Energy metabolism; Carbon fixation!!!Pathway modules; Energy metabolism; Carbon fixation!!!Pathway modules; Energy metabolism; Carbon fixation!!!Pathway modules; Energy metabolism; ATP synthesis!!!Signature modules; Module set; Metabolic capacity!!!Signature modules; Module set; Metabolic capacity	M00009!!!M00011!!!M00173!!!M00376!!!M00374!!!M00149!!!M00613!!!M00614			ATGGAAAGATCAAAAGAAACTGATTATGATCGCAATAATCGCGAGGGTTTAAGAGGATGGCTAAACCCCGGCAGGTATGGCTGGGAGCGTATATCCTATTGGCTACAAAGATTGACTGGAGTATTTCTTCTAATCTATTTTATAGGGCATGTTTACGAAACTAGCTCTCTAACAAGAGGTCCAGATGCATGGAGTGCTATGTTAGAGTTAACTCAAACATTATGGGGACATCTTTTCTTAATATTGGTAATAGGAACGAGTACTTTTCATTCTGCTAACGGTATTAGATTGATATTTACGCATGCGGGTAGGGGATTGGGCAAACCTGGAAGACCTGATTATCCATATGATGCCATGTCACTTAACTATCGACAGAAGTCGGGTATATGGGTTGCATTAATATTAGCTGCTGTAGCAATGCTTTACGGTTCTAGCGTGCTTTTTGGTGGAGAATAG
151	Ar_GS_EKS_MAG_00111_000000000022	4915	5284	f					Energy production and conversion	C	Succinate dehydrogenase, hydrophobic anchor subunit (SdhD) (PDB:2WS3)	COG2142							ATGATGAGGACAAGAAACATAATACTGCATGAAAGTCAAATAATGAAAATACATTATATCACAGCAATAGCAGCCCTATTTGTAGTCGCTGTGCATATCTTAATGCGTCTAATAATGCCATATAATATGAGCCTGCAGTACGAAAATGTAGTCGTAAACTATCATAATATCGCATACGCGCTTCTTCTGGAGTCGATACTCGTACTTATTGCAATACATGGTTTTAACGGTTTACGAGTCATATTGCTTGAATTGAGACAGAATAAGATATGGGAGAACGGGATTACAATATTCACTATATCTGCGATGATAGCCATAATTGCATATGGTACTAGAACAATAATAATAGCTAACCAACTAGGATTATAG
152	Ar_GS_EKS_MAG_00111_000000000022	5288	6128	f	Citrate cycle (TCA cycle, Krebs cycle)!!!Citrate cycle, second carbon oxidation, 2-oxoglutarate => oxaloacetate!!!Reductive citrate cycle (Arnon-Buchanan cycle)!!!3-Hydroxypropionate bi-cycle!!!Dicarboxylate-hydroxybutyrate cycle!!!Succinate dehydrogenase, prokaryotes!!!Anoxygenic photosynthesis in green nonsulfur bacteria!!!Anoxygenic photosynthesis in green sulfur bacteria	M00009!!!M00011!!!M00173!!!M00376!!!M00374!!!M00149!!!M00613!!!M00614			Energy production and conversion	C	Succinate dehydrogenase/fumarate reductase, Fe-S protein subunit (SdhB/FrdB) (PDB:6LUM)	COG0479	succinate dehydrogenase / fumarate reductase, iron-sulfur subunit [EC:1.3.5.1 1.3.5.4]	K00240	Pathway modules; Carbohydrate metabolism; Central carbohydrate metabolism!!!Pathway modules; Carbohydrate metabolism; Central carbohydrate metabolism!!!Pathway modules; Energy metabolism; Carbon fixation!!!Pathway modules; Energy metabolism; Carbon fixation!!!Pathway modules; Energy metabolism; Carbon fixation!!!Pathway modules; Energy metabolism; ATP synthesis!!!Signature modules; Module set; Metabolic capacity!!!Signature modules; Module set; Metabolic capacity	M00009!!!M00011!!!M00173!!!M00376!!!M00374!!!M00149!!!M00613!!!M00614	TCA cycle	COG0479	ATGAACGAAATTATCAAAAAACTAAGAATCATAAAAAATAAGAATCGAAAAGAAGATGATACTAAAAAGGAGATTCTTCGCGATAACATTGTGATAAAGATATTTCGTGCTAACAGAAGCAGAGGAGATTCTGCTAGCTACGACTCATTTGAGGTACCAGTACAGCGTTGGACAACTGTCCTTGACGCTCTTCTTTATACAAAGAGTTATCATGACAGCAGTATTGGAATAAGATACTCATGTAGGATGGCATCATGCGGATCTTGTGGAATGAAGATTAATGGAATTCCAAGACTTGCTTGTTATACAAAGATTTCAGAGTTAGAGGGTAGTACAATCATATGTGAACCCCTTGCAAATTTCCCTCACATTCGAGATCTAGTAACAGACTTTTCACAATTTTTTGATCACCACAAGAAAATGCAGCCATATATACATAACAAAAATAGTAATATGACGGACGAGAAAGAGTTAACAGAATTCAACCAGAGTCTCGAAGATGTTGATAAATATTTGCAGTTCTCTTATTGTATCAAATGCGGGTTATGTTACTCTGCATGCCCTACTGTAGCCACGGATACAAAATTTCCTGGTCCACAGGCTCTGTCGCAGGCTTATAGATATTATGCGGATACACGTGACGATGATACAAAAGAACGATTGAATATTGTAGACGAGAAACATGGTATTTGGAGATGTCATTTTGCTGGATCATGTAGTAAGGTTTGTCCAAAAGGAGTAGATCCCGCATTGGGTATTCAACTACTTAGGGGCCATCTTATGGGATTTTCAAAAAATGAAAAGAAAATAGCAAAACTTTACAATCAAAGGGAAAAATGA
153	Ar_GS_EKS_MAG_00111_000000000022	6292	6622	r					Posttranslational modification, protein turnover, chaperones	O	Metal-sulfur cluster biosynthetic enzyme (PaaD) (PDB:1UWD)	COG2151							TATGTTATTATGAGTCAGGACATGCAGCAGACTCGTAGATTAATATTTGACGAATTAACGAAGATTGTGGATCCAGAAATTGGAGTGTCTATAATGGAATTAGAATTAGTTGACAACGTTGACATTAAGTCAGGTAAGGTAAATATCGATTTACACTTGACTAGCCCATTTTGTCCAGCCGTGTTTGGTTTTAAGATTGCTCAAGATGTCAGAGATAATGTCTATAAAGTTCAGGGTATTGAAGGAGTCAAAGTCAACGTTAGTAACCACTTCATGGCTGACGCGATAAACAAGCAAGTAAACGAAAGTCAGCTTCCACCTAAATCCTAA
154	Ar_GS_EKS_MAG_00111_000000000023	0	189	f					Posttranslational modification, protein turnover, chaperones	O	Regulator of protease activity HflC, stomatin/prohibitin superfamily (HflC)	COG0330							GCAATTAAGATAATTGACCAACAACTACGAACTAGCCCAACTTATTTAGAATGGTTAAAGACTCAAAGATGGGATGGCAAATTGCCTCTGGTAACTGGTGGTGGAGGTAGTGCAGGTACTACTCCATTTATACAGATTCCATCTGGACAGTCTACACAAGGAAATCAAAGTGTTCTTACATCAAAATGA
155	Ar_GS_EKS_MAG_00111_000000000023	252	702	r	Propanoyl-CoA metabolism, propanoyl-CoA => succinyl-CoA!!!3-Hydroxypropionate bi-cycle!!!Hydroxypropionate-hydroxybutylate cycle!!!Anoxygenic photosynthesis in green nonsulfur bacteria	M00741!!!M00376!!!M00375!!!M00613			Lipid transport and metabolism	I	Methylmalonyl-CoA mutase, C-terminal domain/subunit (cobalamin-binding) (Sbm) (PDB:1B1A)	COG2185	methylmalonyl-CoA mutase, C-terminal domain [EC:5.4.99.2]	K01849	Pathway modules; Carbohydrate metabolism; Other carbohydrate metabolism!!!Pathway modules; Energy metabolism; Carbon fixation!!!Pathway modules; Energy metabolism; Carbon fixation!!!Signature modules; Module set; Metabolic capacity	M00741!!!M00376!!!M00375!!!M00613			ATGGCAGCACAGGATCATCAACAACAACAAAAGCCAATAAGGATTCTTGTCTCAAAGTTGGGTCTTGATGGTCACGATAGAGGAGCATTGGTTATTTGCAGAGCATTGAGAGACGCTGGTATGGAGGTTATTTACTCTGGCCTATTTTGTTCACCTGAGCAGGTAGCCAAGGCGGCTATTGACGAAGACGTGGATGCTGTTGCTATGAGCTTACTCAATGGAGCACATCTAACATTGTTTCCAAAGGTTGCACATTTTTTGAAAGAAAGAGGTATAAAAGATATTTTGCTCGTAGGCGGTGGCGTCATACCCGAAAGCGACAAAAAAATTTTAGAAAATGAAGGCATAACAGGAAACTTCGGTCCAGGAACTCCTTTGTCTATAATAATAGATCATATTAGAAATAATGTAAAGAATTTGCAATTCAGTAAGGAACAAAAAGAAAAATGA
156	Ar_GS_EKS_MAG_00111_000000000023	1374	2298	f					Posttranslational modification, protein turnover, chaperones	O	GTPase of the G3E family (not a periplasmic protein kinase) (ArgK) (PDB:2QM7) (PUBMED:18950999)	COG1703	LAO/AO transport system kinase [EC:2.7.-.-]	K07588					ATGCTTCCAATTGTTAAGGGCCTGTTAGAAGGCGAAAGACGTTCATTGTCAAGGGCAATCTCTATTGTAGATAATGATGAGCCTAACTCAAAAATTATTTTAAGACAAATATTTGGGAGAACCGGCAATGCTAAAACAGTAGGCTTTACAGGCCCTGGAGGAGCAGGCAAAAGCTCACTTATTGGAAAATTAGTACCAGAATTTCGAGCTATGAGATATAAAACGGCTATTCTTGCAGTAGATCCGACGAGTCCAATAACAGGAGGAGCTATCTTAGGAGATAGAGTTCGGATGCAGAGTGTTGGGGAAGATGATAACCTCTTTATGAGAAGTTTGGCATCAAGAGGTGCAGTAGGAGGAATTTCAAACTCTCTTCGTAACGTGATTAGAATATTGGATGCAGCCGGCTATGATCTTATTCTTATAGAAAGTGTCGGAGCAGGACAATTAGAGATAGAAATTTCTAAGATAGTAAATATTACTGCCGTTGTGTTTACACCATATACGGGTGACAATGTACAGGCTATAAAAGCGGGCTTATCAGAAATAGGTGATCTCTATGTTATTAATAAGGGCGATTTACAAGGCTCAGATAGCTTGTTTAATTCTATTTTAGATTTGATAGGAAACACAGAGAAAAAACCTATAGTGTTAAAAGCCTCAGCAAAGACAGGAATGGGGATAAAGAAGTTAGCATATAGTATTGATGAATTACTGAAAGCTAAAAGAATGCAATATAAAGAAAAAGAGAAAAAATTGATCGAAGCAGAACTAAGAGATATGGTTTTAAATATGATTGAACAAAAAGTTTCATATATGTTAACCTCGAATAAAAAATATTATGATTTCATTGATAAATTAGTAAGCAAAAAGACAGATCCATATCATGCTGCTGAACAATTAGCCCATGAGATGTTGAGGTGA
157	Ar_GS_EKS_MAG_00111_000000000023	2307	3894	f	Propanoyl-CoA metabolism, propanoyl-CoA => succinyl-CoA!!!3-Hydroxypropionate bi-cycle!!!Hydroxypropionate-hydroxybutylate cycle!!!Anoxygenic photosynthesis in green nonsulfur bacteria	M00741!!!M00376!!!M00375!!!M00613			Lipid transport and metabolism	I	Methylmalonyl-CoA mutase, N-terminal domain/subunit (Sbm) (PDB:6OXC)	COG1884	methylmalonyl-CoA mutase, N-terminal domain [EC:5.4.99.2]	K01848	Pathway modules; Carbohydrate metabolism; Other carbohydrate metabolism!!!Pathway modules; Energy metabolism; Carbon fixation!!!Pathway modules; Energy metabolism; Carbon fixation!!!Signature modules; Module set; Metabolic capacity	M00741!!!M00376!!!M00375!!!M00613			ATGCCCACAGAACCTATCAAAACAGATTCCGGGATCCCCATAAAAAGAGTTTACAATAAGAAAGACTTATCCAAAGTTGACCACTTAGAAGAAGAACCTGGAAGATTTCCCTATACGCGTGGATTATATCCGAACATGTATCGCGAACGTTTATGGACAATGCGACAATATAGTGGCTTCGGAAGTGCAGAAGAGACAAACAATAGATTCAAATTTTTACTTGATCGTGGACAGACTGGATTATCTCTTGCATTCGACCTGCCCACTCAGACTGGAAGGGATTCAGATGATGCTCAATCCGAAGGAGAAGTGGGAAGAACTGGAGTAGCTATCAGTTCAATCAAGGACATGATGACCAGTTTCCAAGATATACCCCTCGATAAAGTTAGTACTTCTATGACAATTAATTCTACTGCATCTATACTTCTTTCACTCTATATAAGTATCGCAGAATCACAGGGAGTATCACCAGTTGATCTTAGGGGAACAACTCAAAATGACATATTGAAAGAATATATTGCTAGAAATACCTATATCTATCCGCCTAAACCTTCTATACGACTTATCGGGGATATGATACAGTATTGTTCAAAATTTGTGCCACAATGGTATCCTATTAGTATTTCGGGTTATCATATGCGAGAGGCAGGATCGAATGCTATTCAAGAATTAGCCTTTACCTTTGCTAATGCAATTGAGTATATAGAAATGTGTACTAAAAGAGGATTACGAATAGATGATTTTGCTCCACGATTATCATTCTTCTTCTGTTGTACGATGGAATTCTTTGAGGAAATAGCTAAATTTAGAGCTGCAAGACGCATATACGCTAAAATTATGAGGGAAAAGTTCCATGCCAAGAATGCAAAATCACTGCATTTACGCTTTCATGTCCAGACTAGTGGCGAATCGTTAACTGCTCAGCAAGTTGACAACAATATTGTTCGTGTTACCATGGAGGCACTTGCGGCCGTCTTGGGCGGATGCCAATCTCTACATACGAATTCGAAGGATGAGGCATTAGCCTTACCCACAGAAGAATCTGTCAAGATAGCACTTCGTACACAACAGATAATCTCAACAGAAACGGGTGTTATCAAGACTGTAGATCCATTGAGTGGTTCATATTATGTTGAATATTTGACAAATCGAATAGAAGAAGAAGTTGACAAATATTTGAAAAAAATCAATCGTATGGGTGGGGCGCTAGCAGCCATCGAAAAAGGCTATTTTCAAGATGAAATCCGCAAAAATGCATATCAACTAAAAAAGGAAATCGACGAAAAAAAGCGAATAATTGTTGGAGTAAACAAATTTCAAGATTCACGTGGCGTCGAACCTATTCTAAATCGAATAGACACAGAAATTGAAAGAAGACAGATTGCTAGATTAAAGGATCTGAAAAGCTCTAGAGACAATATAAAGGTCAATCATGCTGTTAGTGCATTGGAAAGAGCTGCGGAAAACCCAAATGAAAACTTGATGCCACATATTATTAATGCTGTAAAAAGTTATGCAACTCTTGGAGAAATAAGTAATACATTAGGGAAAATATTCGGAAGATATGAACCGAAGATATCATTTTAA
158	Ar_GS_EKS_MAG_00111_000000000023	3940	4363	f	Ethylmalonyl pathway!!!Propanoyl-CoA metabolism, propanoyl-CoA => succinyl-CoA!!!3-Hydroxypropionate bi-cycle!!!Hydroxypropionate-hydroxybutylate cycle!!!Anoxygenic photosynthesis in green nonsulfur bacteria	M00373!!!M00741!!!M00376!!!M00375!!!M00613			Amino acid transport and metabolism!!!General function prediction only	E!!!R	4-hydroxyphenylpyruvate dioxygenase and related hemolysins (HppD)	COG3185	methylmalonyl-CoA/ethylmalonyl-CoA epimerase [EC:5.1.99.1]	K05606	Pathway modules; Carbohydrate metabolism; Other carbohydrate metabolism!!!Pathway modules; Carbohydrate metabolism; Other carbohydrate metabolism!!!Pathway modules; Energy metabolism; Carbon fixation!!!Pathway modules; Energy metabolism; Carbon fixation!!!Signature modules; Module set; Metabolic capacity	M00373!!!M00741!!!M00376!!!M00375!!!M00613			ATGGTTTCACAGGTAAGTCAAATGAGAGTAGATCACATTGCAATCGCCGTTAATAATGTGGAAGAAGCTGTGAAAGATTATCAGAGGATTCTAAATATAGATCGACTTGAATTTGAGGTTGTACCTAACGAAAAGGTGAGGGTTGGTATGCTCGATCTAGAAGATACAAGGATAGAGTTCATGGAGCCTACTTCTGCAGATAGTCCTATAAAAAAATTTCTTGATGAAAGAGGTGAAGGTATACATCACATAGCTATCACTGCTGATGATATAGAAAAAGATGTTGCAAAAGCTACTGCACAAGGAATGAAAATGTTAGGTGGCTTACGATCCGGTTCTTATGGCAGAAGAATTATCTTCATTCATCCAAAATCCTTGCATGGGGTATTGACAGAGTTCTGCGAAGCACCTCAAAAAGGATAG
159	Ar_GS_EKS_MAG_00111_000000000023	4609	4975	f															ATGGTTTGGAACTGTGCTATATGTGGTTCACAATTTGCAAATAAGCAATGTTATTTTTGTCAAAGCAAAATATGTTCTTCCTGTATAGCACCTTTAGATGTAACCGGGGGATATACTACAAAATGTATTAACTGTGACAAGCGCATGATTAATAAAATTAGCCTCCTTTCTGTTATTAGAAGAAACAAGATTATCATAGCACTTCTTTTGGGATTTTGGATCTTTACCGTTTATCCTATACCTTTTCTACAAATGCTTGGTTACAATATCCCTGCAACAGCATTTCAACCCATTCTTATTACAACTGCAATCATGATTATCCCGTTCATTTTCATGTTTATCGCATGGCAAAGGAGAGGAACTTGA
160	Ar_GS_EKS_MAG_00111_000000000023	5050	6076	r					Energy production and conversion!!!Amino acid transport and metabolism	C!!!E	Isocitrate/isopropylmalate dehydrogenase (LeuB) (PDB:1GC9)	COG0473					TCA cycle	COG0473	TTGTCAAGGTACAATATTGCACTTATCAATGGTGACGGAATCGGTCCTGATCTCGCGTCCTCTGCAAAAATAATCTTGGAGAGTATAAGTGATAATTCCAAAACTAAATTCACTATAGATGAAATTTCCGCTGGAGATAATGCGATTAGTAAATTTGGCAAAGCATTACCAGATTCAGCAGTGGCTAAAATAAAAAAATCTGATGCCTGTCTGAAAGGACCAGTAGGAGAAAGTGCCGCTGATGTGATCATCGTCTTAAGACAAATGTTCGATCTTTATGCAAACGTTAGACCATCTAAATCATTTCCAAACATTCCTACTTATTATAATGATATAGATTTGGTGATTATACGAGAAAATACTGAAGACCTATACTTGGGATGGGAGTTTTACGCCGATGAGAATACTGTTGTTGCGTTAAGGCTAACTTCAGAAAGGGCATGCAGAAGAATCGCCGAATATGCATTTAAAATCTGTACTCTTAGGAACAAGAAATGTAAGGTCGTAGCAGTCCATAAAGCAAATGTCCTTAGAAAAGGCGACGGCTTATTTGCAAGGACATGTAAGTCAGTTGCAGAAAAATATCAGAATATAGAATATAGCGAATTATATGTGGACGCATGTGCAATGAATTTAATTCGGAACCCTGAAGAATTTGATGTTATTTTAACTACTAATCTTTTTGGGGACATACTATCAGATGAAGCAACGCAGGTTGCAGGTAGTTTGGGAATGGGATCAGCCGCCAATATTGGCGATGAATTCGGATTATTTGAACCGATACATGGAGCGGCATTTGATATTGCAGGAAAGAATATTGCAAATCCTTCGTCAATTTTACTATCAACAAAAATGATGCTTGAGTGGCTTGCATATAAGAATAATGATAAAGATGCTCTTAAACAGGGTAATCGAATAGAAGAGGTCATTTTACGCCTGTTAAAACAAAATAAAAAAACAAAAGACATTGGAGGACAACTCACCACAAAAGAGTTCACAAATCTAGTTAAAACTAATTTATACTAA
161	Ar_GS_EKS_MAG_00111_000000000023	6112	7630	r	Leucine biosynthesis, 2-oxoisovalerate => 2-oxoisocaproate	M00432			Amino acid transport and metabolism	E	Isopropylmalate/homocitrate/citramalate synthases (LeuA) (PDB:4JN6)	COG0119	2-isopropylmalate synthase [EC:2.3.3.13]	K01649	Pathway modules; Amino acid metabolism; Branched-chain amino acid metabolism	M00432	Isoleucine, leucine, valine biosynthesis	COG0119	TTGATATCAGATTTAAAAGAAAAAATAAAGGTTTTTGATACCACGTTAAGAGATGGTGAACAGACCCCAGGAGTATCTGTTACTCCAAAACAAAAAGTTGAAATTGCTTCTAAACTCGACGAGTTAGGTATTGATATAATTGAAGCAGGCTTTCCAATAGTTTCTCAAGGAGAAATGGAAGCAATAACAAACATAGCTAAGCAAGGACTAAAAGCAGAGATATGTGGTTTAGCACGGACGATAAAAACTGACATAGATGCTGTTATAAAATGCAATCTTCGATATGTGCACACCTTTATTGCAACTTCTGACATTCATATGCAATACAAGCTAAAGATGAGTCGGGAACAAGTTCTAGAAAAAGCTGTTTCGGCAGTAGAATATGCTAAAAGACATGGCATGAAGGTAGAATTTTCTGCAGAGGATGCAACAAGATCTGATAAAGAGTTCTTAAAGGAAATTTTTAAAGCAGTAGAGATCGCAGGTGCCGATAGGATAGATATACCGGATACTGTTGGATATGCAACACCACAATATATAACTGAACTTGTAAATGACATTAAATCAGCGACAAAGCTGGCTATCAGCATGCATTGTCATGACGACTTCGGGCTAGCAGTGGCTAACTCAATCGCGGGGATTAACGCTGGTGCTAATTGCGCTCATGTGACAATTAATGGGCTTGGAGAAAGGGCAGGAAATGCGTCCTTGGAGGAATTGGTTATGGCACTTCAATGCTTATTCAACAAGAGGCATAATATTAAGACTGAATTGCTTTATGAAACATCCAAATTCGTGTCTAATAAAATGGGAATAATAGTTCAACCCAACAAAGCTATAATCGGTGAAAATGCCTTTGGCCATGAGTCAGGCATCCACACACACGGCATCTTGAACAATCCCCTTACTTATGAACCTATTAGTCCGGAGATCGTAGGAAGAAAAAGATGGCTTCAAGCAGGCAAACATGCTGGTGCTCATGGAATCAGAGCAATGTTACAAGACTTTGGTATTAGACCTACAGATGATCAGCTTCACTTAATTGTGGAAAGACAGAAATTACTTGCAGACAAAGGAAAGTCTATAACAACTGCCGAGCTTTTGTCTATTGCTGGAGAGATTATGAATAATAGCAAATTTGAAGAAAAATTCAAGCTCTATGATTTTCATATTGTGACGGGAATGAATATCATCCCAACAGCTGTTGTGAGATTAAATACAGAAGGTAATGATTTGATTGCCTCCGAAATAGGAGTAGGACCCGTGGATGCTGCACTAAAAGCAATCCAAAAGATCGCAGGCGAGATGGCTAATATCAAAATTCGCGAATACAAACTTGATTCTATTACTGGCGGTTCAGATGCCTTGGCAGAGGTTGTTATCAAAGTAGAAGATAAAAACGGCAACATCGTTTCTGCAAGAAAGTCAGGTGAGGATGTAGTCATTGCTTCAGTTCAAGCTATGATGGATGCAATTAATAAGATAATGCTAAGAAACATTTTGTATACTAAGAATTAG
162	Ar_GS_EKS_MAG_00111_000000000023	7626	8166	r	Valine/isoleucine biosynthesis, pyruvate => valine / 2-oxobutanoate => isoleucine!!!Isoleucine biosynthesis, threonine => 2-oxobutanoate => isoleucine	M00019!!!M00570			Amino acid transport and metabolism	E	Acetolactate synthase, small subunit (IlvH) (PDB:2F1F)	COG0440	acetolactate synthase I/III small subunit [EC:2.2.1.6]	K01653	Pathway modules; Amino acid metabolism; Branched-chain amino acid metabolism!!!Pathway modules; Amino acid metabolism; Branched-chain amino acid metabolism	M00019!!!M00570	Isoleucine, leucine, valine biosynthesis	COG0440	ATGACGATTATCTCAGCTTCTTCACAATTGAATATAACAGCTATGCATGACAAAGCGTGGTATATAATATCTGCCATCGTAGAGGACAAACCTGGGGTTTTGTTTAGGATAACTAATCTCTTTAGAGCAAGGAACTTTAACATAGAGAGCATCACTGTTGGATCAACAGAAAATGTAGATCTTTCAAGAATGACTATTACAACAGAGAGTGATGAAAGGACGTTAGATCAACTGGTGAAACAGCTAAGTAAATTAATTGACGTAGTGGATGTAAAAGTTCTTGACATAGTGAGAACTGTTTATCGTGAACTTGCTTTAATTAAATTAAGAGCCACAGATGCGACTACCAGAATGGAAATAACCAATTTTGCAGCCATTTTTAGGGCGAATATACTTGATATAAGTAAGGATACTATTATTGTAGAAGTTACGGGTACACCTGACAAAATAGATGCATTTAAGAATCTTGTAGATCATTACGGAATAATCCAATTGGCAAGAACAGGTGTTTCGGCTCTTCCACGGGGTGCGTACCCTTGA
163	Ar_GS_EKS_MAG_00111_000000000023	8174	9863	r	Valine/isoleucine biosynthesis, pyruvate => valine / 2-oxobutanoate => isoleucine!!!Isoleucine biosynthesis, threonine => 2-oxobutanoate => isoleucine	M00019!!!M00570			Amino acid transport and metabolism!!!Coenzyme transport and metabolism	E!!!H	Acetolactate synthase large subunit or other thiamine pyrophosphate-requiring enzyme (IlvB) (PDB:1BFD)	COG0028	acetolactate synthase I/II/III large subunit [EC:2.2.1.6]	K01652	Pathway modules; Amino acid metabolism; Branched-chain amino acid metabolism!!!Pathway modules; Amino acid metabolism; Branched-chain amino acid metabolism	M00019!!!M00570	Isoleucine, leucine, valine biosynthesis	COG0028	ATGGTAGAAATGACAGGTGCAAAAGCGCTTATCTATGCCCTAGAAAAAGAGGGCGTCGACATAGTGTTTGGACTTCCTGGAGGAGCTAACTTACCTATATACGATGCTCTAGTAGATGCAAATTTCAGGCATATACTTGTTCGACACGAACAATCTGCCGCCCATATGGCTGACGGCTATGCAAGAATCAAAAGAAAAGCTGGTGTCTGCTTTGCTACCTCAGGTCCAGGTGCGACTAACTTAATTACAGGAATCGCAACAGCCTATGCTGATTCATCACCTATGGTTGCAATAACAGGTCAGGTTCCAGTAGCCATGATAGGAAAGGATGCATTCCAGGAGACAGACATAATAGGTGTTGCGAATCCTTGTACTAAATATGCATTTCAGCCGAGAGCTGCCGAGGAAATTCCAGAAGTAGTGAAAAAGGCATTCTATATAACCGAAAGTGGAAGACCAGGTCCTGTCCTTATTGATATTCCAAAAGATGTACAGCAGTCTTCTGCAGATATGAAATTTCCAGATCTTATCAAGGTACGTGGGTACAATCCCATTATTGATGCAGATCTATCTCAAATAGGCAATGCAATGGAACTATTATTGAAGGCAGAAAGACCAATAATAATGGCTGGTGGTGGAGTTATCCTCTCAGGCGCTTTTTCTGAATTACAGGCTGCAGCAGAATTGTTAATGAGTCCTGTGGTGACGACCTTTAAGGGTAAAGGGGCCTTTCCAGAAAACCATCCTCTAGCAATGGGTCCGATAGGAATGCATGGACACCCAGAAGCAAACAAGATCATCCTGGAAGCAGATTGTATATTAGCGGTGGGAGCCAGATTTTCTGATCGATCTGTAGGTAGATATGATGAATTTGGAAAAGGAATGAATATCATTCATATGGACGTCGACCCAGCAGAAATTGGTAAAAATAAATCTGTTGATGTAGCAGTAGTAGGTGATGTCAAATCTTCCCTGAGAACCCTTGTAAAGATGCTCTCCAAGAAAATAGTAAAAAAAAATGCGGACTATCCATGGTTAAAGAGAAGAGTTGAACTGATCAATTATTATGCGGAGAGCATTAGGGATTTTCCGAGGGACTTGACCGCTAAGAAAGCGTTAAAAAAACTCAGAGAAATCTTACCTTCAAAGGCAATTGCTACCACGGAAGTAGGACAATGTCAAATGTGGGCATCATTGCATTTTGATGTTATCTCTCCTGGTACTTTTTTCAGTTCTACAGGATTGGGAACAATGGGTTTTGGATTTCCAGCTTCTATAGGTGCTAAAGCGGCTATGCCAGACGTGCCCGTAGTTGACATTGCCGGCGACGGCTCGTTTAATATGACTGAGAATTCTCTTGCAGTTTCAGTCCTTGATAACCTTCCTGTAATAGTTTTTTTAATGAATAATTATATGCTAGGAATGGTGGCTCAATGGCAACGGACATTTTATAATAGAAGGTATATGGGTGTACATCAGCATAGATGTCCTGATTATACAAAAATAGCTGAAGCATATGGCGCGCAGGGAATAAAAGTCCAATCATTGCAAGATTTAGAAAAAGCAATAAGGTCAGCTTTAAAAACTGATGTTGCTACCGTCGTCGATATAGCTATAGATCCAGAAGAGGACGTATATCCTTTCGTTGCACCTGGAACTGGTCTTAAGGATATGATTACAGGATCATGA
164	Ar_GS_EKS_MAG_00111_000000000023	10387	11236	r					Carbohydrate transport and metabolism	G	Fructose-bisphosphate aldolase class Ia, DhnA family (FbaB) (PDB:1OJX)	COG1830	3-hydroxy-5-phosphonooxypentane-2,4-dione thiolase [EC:2.3.1.245]	K08321			Glycolysis	COG1830	ATGTCGGAAGGGATTAGCAATATGGATTGGGGGATGAAAAATAGAATGTCTAAGATCATTCGTCCGGAAGATGGACGTTGTGTGATGCTTGCAGTTGATCACGGTTATTTTTTAGGTCCCACAGAGGGACTTGAAATTCCGAATAGAACTATCAAGCCTCTTTTACCATATGCCGATTCACTAATGATCACAAGAGGAATTTTAAGAACATCAGTCAACCCTAGTATAGATATTCCAATAGTTCTCCGAGTTTCAGGTGGAACAAGTATTGTAGGAGAAGATCTTTCCAATGAGAATATATCAACTTCCATAGAAGATGCTATCAAACTTAATGCCAGTTGTCTCGCTGTTTCTATATTCATTGGAAGTAAACATGAGCATCAAACTCTTGCAAGCTTGTCTCGCTTGGTAGATGAAGGTGAAAAATATGGTATTCCTGTGCTGGCTGTTACTGCAGTAGGAAAGGAAATGACCAGAGATGCCAGATATCTTGCTTTAGCTTGCAGAGTGGCTGCTGAACAAGGAGCACATATCGTAAAAACATACTATTGTGAGAATTTTGAAAGTGTTGTAGAAGGCTGCCCAGTTCCCTTAATCATAGCAGGAGGCAAGAAATTGCCAAATGAAATTGACGCATTGAAGTTAACCTATGAGGCTGTAGAACATGGCGCCATGGGAGTTGATATGGGTAGAAACATTTGGCAATCACTTTATCCTATAGCGATGATCAAATCTGTGAGGTCAATTGTGCACAACAATTTGGATCTAAGACAAGCTTCTGAACTATACATGAAGGAAAAAGAAAGACAGATAAAGGAACAGCAAAAAGAGATTAAGTCGGTTGGATAG
165	Ar_GS_EKS_MAG_00111_000000000023	11268	12303	r					Amino acid transport and metabolism!!!General function prediction only	E!!!R	Threonine dehydrogenase or related Zn-dependent dehydrogenase (Tdh) (PDB:4A2C)	COG1063					Non-phosphorylated Entner-Doudoroff pathway	COG1063	ATGAAGGCGGTCTTTGTTAAAGGTCAAAACACAGTTTCAGTTGAAGAAGTGCCGCCTCCAAAACCAAATCATGGTGATATAATTGTTAAAATGCGCTCATGCGGTTTATGCGGTTCCGATTTAGAGAAGGTTTATGGTCAATATGGTATGGGATCTGCAAGGCTCGGTCATGAGACTGCTGGTGAGATTATGCAGATAGGAAAAGAAGTAAGCGGTTTTGCTCTGGGGGATCGTGTGTTTGTTCATCATCATGTGCCATGTTATTTATGCCATTATTGTCTTCATGGAGATTATACAATGTGCAATAGATATCAGATCAGTAATATAGATCCTTGTGGACTCTCTGAACAAATTCTAGTCCCTGAATGGAACATTTCTAGAGGAGGTCTCATAAAGCTTCCAGTTAATGTTTCGTATGATGAAGCCTCGTTAATAGAGCCTCTGGCATGTTGTCTAAGAGCATTGACAAAGTGCAATTTCCATAAAGGAGATGATATTGCAATATTGGGCTCAGGTCCTACTGGTATGATGCATATGCTTCTTGCAAAGATATTTGGCGCAGGAAGAATCTTTTTAATTGACGTTAATCAATTTAGACTGGACTTCGCTGAGAAACATCATCATCTCACAACATTGAATTCAATGATAGACAAAGACATCATCAAGAAGATAAGAGAAGCTACGAACAACAGAGGAACGGATATCACAATAGTTGCCACGGGAAATACAAGTGCAGTTATGCAGTCATTTGAACTTACAAGAAGGGGTGGCAGAATAATGCTGTTTGGTGTACCACCTAAAGGGGCTAAAATTTCTTATGATTTAAATAATCTGTATTCAAATGAACAAATTATGATTCCTAGTTACGCTGCATCTGAAATTGAAACCAATCAAGCATTAAAATTAATTGCAGAAAAACGCATAAACATTAAGAGTTTGATAACACATCGTTTTAAAATTCATGATGCAGCGCAAGCAATAAATTGTGCACACAATGCCAATAAATCAATGAAAGTAATTGTTATAGCTGACTAG
166	Ar_GS_EKS_MAG_00111_000000000023	12867	13065	f															TTGCTTAGAGAATTGGTAATATCAAATATGTCGTATCCATCAATTGAAATTATCTGCGGTAAATGTGGTTGTGTGATAAATAAGATGATAAATTTAAAATCAATTAGAGATGTATTACGTCCATCCAGTGGTAGATGTAGCACATGCGGGATTCAATTAAATGCTACTGATTTTACTGTTAATATGGAAAAGCATTAA
167	Ar_GS_EKS_MAG_00111_000000000023	13571	14537	r					Coenzyme transport and metabolism!!!General function prediction only	H!!!R	Pyridoxal reductase PdxI or related oxidoreductase, aldo/keto reductase family (PdxI) (PDB:1LQA) (PUBMED:32253339)	COG0667							TTGTCACGTACAGATAAATTGTTAAATGGCTTTGCGACGGCTTCTGGAACAAGAAAATATCTAGACTACGCCATTCAGAAAGGAAAACCTTCAAGCCATTTTCGTAATTTCGATGGTCTATACCTATCTAGTATAGGAATGGGAACTTACCTTGGCCAACCATCCATAGAAGACGATAATGATATCGAAAACGCAGTTTATGATTCCATCAAATCAGGAGCAATTAATGTCATTGACACCGCAATTAACTATAGGGCTATGAAATCAGAGAAAAGCATAGGTCAAGCGTTGTTACGCCTTATAGAAGAGGAAGTGATAGCAAGAGATCAAGTTTTTATCTGTACGAAGAATGGCTATATTACAAACGATGGCGATTATCCCAGAGTCGATGTAATGGAATATCTGCAAAAAATGTTCATTTCAACAGGACTCATCAAACCTAATGATATAAGCTCTGGTTATAATGTCCTTAATCCCAATTATATTGCAAAATGCATTGATAAATCATTGGCTAATATGCATTTGAATTGTATTGACCTAATGTATATTCATAATGCCTTTGAAAGTTGGTATGAGGATATTGATAGACAAGAGTTTATGCAGATGTTATCAAAAGTGTTTGAAGTGTATGAAGAATATCGTTCTAAAAACAAAATCAAATATTACGGAATGGCAACTTGGACTTGCTTTAGAGTGCACCCAAATAATAGAGAATATCTATCATTAGAGGAAACAGTGAAGGTAGCAGAAGAGGTTGGCGGCAAGCACCATGGATTTCGCTTTATACAACTTCCGTATAACTTGATATATAGTGAAGCTATACTTATAAAAAATCAGGACGTCGGCTCTATTAAAAACTTGACTATTTTGGAAGCCGCTGAAAAATTAAACATTGGATCCTTTCAAGCATTCCCTTGTTCCAAAGTCGATTGCTTAATGCAAATATACCCGATTATGCAGGATTAA
168	Ar_GS_EKS_MAG_00111_000000000023	15147	16026	r	Menaquinone biosynthesis, chorismate (+ polyprenyl-PP) => menaquinol	M00116			Coenzyme transport and metabolism	H	1,4-dihydroxy-2-naphthoate polyprenyltransferase (MenA)	COG1575	1,4-dihydroxy-2-naphthoate polyprenyltransferase [EC:2.5.1.74]	K02548	Pathway modules; Metabolism of cofactors and vitamins; Cofactor and vitamin metabolism	M00116	Menaquinone biosynthesis	COG1575	ATGATAACATTATGGTTGAGGGTAATCAGAATAAGATTCCTATTTGCCTCTATTGTTGCAGTCATAAATGGTTTAGCAATATCATTTTGGAAGAATGCGTCTTTTGATGTTTCTTATGCCCTTCTAACATGCGGAGGAGTAATTTGCCTTCATGCAAGTGTTGATTTATTGAATGATTATTGGGATTATAGAAGAGGCATAGATAAAGTTACGAAGAGGACAAAATTTAGTGGAGGTACTGGAGTATTACCCGAAAAGCTTCTTAAGCCAAAGACGGTATATTGTGCTGGAATATTATTCCTTCTTTTAGGATCTGTGATAGGTGTCTATTTTGTTGCTATAAGGGGATTAACAATTGCAATCATACTGGTATTCGCAATCTTCTCGATTTATTTTTATTCAATCAAGATAGTCAATATAGGATTAGGTGAATTATTCGTTGCAATCAAAAGCTGCATGATTGTCATTGGAACCTTTTATGTTCAGACAGGATTAATAGATATGGCTTCTTTTTATGTTGGAATTATTATTGGTAACTTATCTGCATCTGTTTTATTCGTTAATTCATTTCCCGATTATGATGCAGATCGCGATAACGGAAGACGTACTCTAGTTATAATTTTGGGAAAAAAACGCGGAGGAATGGTACTATTATTACTTGTAAGTCTAAGCTACATTATGATTGCAGCCGGCGTATTACTCGGTTATACAAAATTGTATTCGTTAATTGCATTTGTATCTATTCCTTTCGCTGCCAGATCAATCAGATATTTATATAAAAATAATGAGAAATTCGAAAATATGGTACCTGTTATGACTACAACGTTATTGTATTCTAGAATCACCGGTATCCTCTTGGCTATTGGTCTGCTATTATAA
169	Ar_GS_EKS_MAG_00111_000000000023	16379	16574	f															GTGGGAATAAGCGAGGATGATGTTAATCATGTTATGTTGAAGGTTGGTTTGGTAGAACTTGTAGCTGATCTTACGCATGGGGTCATAGCAAAAAAAAGAAATACAAGACAAGCAAAGTCGCAATTCAAAATTGAAGATGTTACCATCAATCATATAATATATTATCGTTGCATTGAGCAAATTAAGGATACATAA
170	Ar_GS_EKS_MAG_00111_000000000023	17064	17706	f					Coenzyme transport and metabolism!!!Transcription	H!!!K	Biotin-(acetyl-CoA carboxylase) ligase (BirA2) (PDB:1BIA) (PUBMED:32188788)!!!Biotin operon repressor (BirA) (PDB:1BIA)	COG0340!!!COG1654	BirA family transcriptional regulator, biotin operon repressor / biotin---[acetyl-CoA-carboxylase] ligase [EC:6.3.4.15]	K03524			Biotin biosynthesis	COG0340!!!COG1654	ATGGGAAGAAAATGGATATCCCATCATGGAGGAATTTATCTATCAATCATCTTGCAACCAAAAATACAAACCACTCAAAGCAGCATTCTTCCTTTGCTATCTGCACTTTCTGTATCTGATGTAATTAAGAAAATGACGAAATTAAATCCGACGATAAAGTGGCCTAATGACGTAGTAATTAATGGAAGAAAAGTATGTGGTATCCTTTTGGACATAAGTACCGAGGCTGATAAGATCAAGTTTGTTGTAATAGGAATAGGGGTAAATGTTAATATTGATATAACAAAAATTGATTCAGATATCAAAGATTTACCAGGATTTTATGGGATTACATCTATACAAAATGAACTTCACGGAAGAGAAATTGATAAGTTTGAATTTATACGATTACTTTTGGAAACTATAGAAAGTCATGTCATCCAGCTTGAAAACGAAGGAGGCAAAGAAATTATCAAAAATTGCAAGCATATTTCTGATACACTAGGTAAAGTAGTTATCGCAAAGCAATCATCTGAAATACTACAAGGTATGGCTGTAGACATAGACGAAAACGAAGGCTTTCTCCTAATCGAGACATCATCCGGCTCTATTTACAAAGTTGTTTCTGGTGAAGTTATAGACAAGATTATGAATAAGAAATGA
171	Ar_GS_EKS_MAG_00111_000000000023	17957	19382	r	Tryptophan biosynthesis, chorismate => tryptophan	M00023			Amino acid transport and metabolism!!!Coenzyme transport and metabolism	E!!!H	Anthranilate/para-aminobenzoate synthases component I (TrpE) (PDB:1I1Q)	COG0147	anthranilate synthase component I [EC:4.1.3.27]	K01657	Pathway modules; Amino acid metabolism; Aromatic amino acid metabolism	M00023	Aromatic amino acid biosynthesis	COG0147	GTGGATACTTTTGGGTTGTCGGCTTTTGATGATGATAAACTAAAGTTCCAATCACATAAGTTAAACACTACTGACGATCAATTCGAGATATTCGAAAAGATTTACTATTCATTTGATAAAACATTCATATTAGAATCTCTTGTTGGTCCTACAGAGCTATCGCAAATATCAATTATCGGTTTCGATCCAAAAATAAGTATCAACTGCAATTCAAAGGTATTTAAAATCTATAATAGGAAAAATGAAATAATAGAAAAAAAAGATACGACAGAACCTCTATCTGAACTCCGCAAGATTATGCCAAAAATAAGTGATTACCAATTCAGGTATATAGGTGGAGCAGTTGGTTACATTAGCTATGACGCGATACGCTTTTGGGAACGTCTTCCAAATAATAGAAAACAAAAGAACAAATTCCCTTTATTAGAATTTGGAATTTACACTGATGGCATAATTTTTAATCATGCGGAGAATCAAGCGTATTATTTCCATGTAACAAAGGATTGTCGGTTGGATCAGATTCAAAAGAAATTAGATAACCACTCAAAAGACAGCCGTCGTCATTCTCTTTCATATTCTGTTCCAAAGCCCAATATAACTAAAAAAAAATACAGGGCTTTGGTTAATGAATGTAAAGATCATCTCTACAACGGAGATATCTTCCAAGTAGTTTTATCAAGGAAGATGGAATTTGGCATTAAAGGTGACTTTTTAGGAGTTTATCGGAGCCTGCGTGAGATTAACCCATCTCCTTATATGTATATGTTAAAGATATCTAATAAATGCATTATAGGTTCGAGTCCAGAGATGCTTTTGAGGATTACAAAAGATATAATAGAAACGTTTCCAATTGCAGGAACACGGCCAATAGTAAATGACGAGAATACAAATAAGCAATCAAGGATAAATTTGCTTAATGATGAGAAGGAAATTGCAGAACATACTATGTTAGTAGATTTGGCTCGGAATGATATAGGAAGAGTATCGAGATATGGTACAGTTAGAGTTCATAATCTCATGGCCGTTAAACGGTTCAGTCATGTACAACATATAGTATCTCACGTAATTGGTCGCCTTGAAAAGGGTAAGGATTCATTTGATGCATTTAGAGCCATATTTCCTGCTGGAACTGTATCGGGCGCTCCGAAGGTACGTGCAATGGAAATTATTGATGAATTAGAACCAAGCTTTCGTGGACCGTACGCAGGAGCATTAGGTTACTTTTCGTTTAATGGTTCCTGTGACTTTGCAATAACGATAAGAACTCTTTTCATCAGTGGCAATAGAGCTTATGTTCAGTCAGGAGCAGGTATTGTTATCGATTCTATTCCAGAAAATGAATGGAACGAGACAGAATATAAGCTAAACGCTATAATATCTGCACTTAAAAAAACGAAAGAGATGAAGATATCAAAAATTTATTAA
172	Ar_GS_EKS_MAG_00111_000000000023	19862	20990	f					General function prediction only	R	Tetratricopeptide (TPR) repeat (TPR) (PDB:3AS4)	COG0457							ATGGGCAGAGTCCTAGGAAGGAAAGGCACAAAATATCCGGATATTCCTTCCGAAAATACTCAGCAGAGGGATTATAACGAGAATCTAGAGTATCAGAAACGTGATTTATACAGAAAGGGCGTAAATCACATGGCGAGTGAAAAATTAGAAGACGCCATTCGTAGCTTTGAACTCGCGCTGAGAATAGATCAGAAATACGTAGATGCATGGATTAAGAAAGGGTACGCTCATTTTCACTTGAATGAATATCCAGCTGCTATTTCGTCCTATGACAAGGCACTTGAAATCGATGTTAATAATTCGGAAGCTTGGAATTTGAAAGGTTTATCGTATTACCGAATGAAAAATTATGATAAGGCAATAGCGGCATGTGAAAAGGCAATAGACATTAATCCTAATGACGGAATGTCTTGGTATAATGAAGCATGTTATCTTACTTTAAGTGGTAAGGTAGATGAAGGAATGGAAGCTTTGAAGCGTTCCATAGAAATAGATATATCAAATGCTAAGAAAGCAGTTCGTGATAGAGACTTTGAAAATGCTAGAGCTGAAGAAGCTTTCCGCCGAATTATTGAAGTTGTAGTATTAGAATCAATCAGACAAGGATATGATTATGTTGGAAAAATTGTATGGATTACAGGAATGGATAGAGAAGACGTCGAAGAGGCAGTGACTCGATTATCTATGAAGGGATTGCTTATTAAAAAAGAAAAGAAATCATTCACAAGCAGAGAAGAATATTACGAGCTTGCCAAAGAAATAGCCTATAAAGTTGGTACCACAAAACGTTCAGGCTTCCTTGGAAAAAGCAAAGAAATTTCTGCTCCAGTACAGCAATTGAAAGATATCATTGAAATTATTGACAGAGCAAAAGACTCTGTAGAAAAGGGAGACGTTAATTCAACGATCCAAGATCTTGATTATCTCATCAATCCTCTAAAGCATGGAAATGCCATGATAGAGCAGTTCTTTGACGAACATAGAGATCTTAGGCTCTTTCAGATAAGATTAAGAGATAAGGGCCAGGACTACCTCAACTCTCATAAATCTGACTTCATGAAATTATTAAACGAAATAGATTCAAAAATTCGAAACAATCCGCTATCAAAACCAATAAAAGATTCATGA
173	Ar_GS_EKS_MAG_00111_000000000024	2	182	f															ATAGAAATTTCAAAGCAGCCATACGTCAAGGAAGAAGTTATTATTAAGAAGAAACCAGTTGTAGAAACTCGTACAGTAACTGAAGAGGTAAAGAGTGAAAAAGTTAAGGTTAAAAGAGGTAACAAAGAGGGAGAGGGAGCACGAGAAGAAGAAGAAATAGAACAACAAGAAATAGGATAG
174	Ar_GS_EKS_MAG_00111_000000000024	363	822	f	UDP-N-acetyl-D-glucosamine biosynthesis, eukaryotes, glucose => UDP-GlcNAc	M00892			Translation, ribosomal structure and biogenesis	J	Ribosomal protein S18 acetylase RimI and related acetyltransferases (RimI) (PDB:1GHE)	COG0456	glucosamine-phosphate N-acetyltransferase [EC:2.3.1.4]	K00621	Pathway modules; Carbohydrate metabolism; Other carbohydrate metabolism	M00892			ATGAAAAGTATCAACTTCATAATACGTGAAATAGAACAGGCAGATTTGGAGAAGGGCTTCTTTCAAACTCTCTCAAATCTAACGATCTTAGGAAGAATATGTGATGACCTTGAGCAGGCCAAAAAAATTCTGCAAGAAATTAAGTCCTATCCGCTTTATAAGATCTTTGTAGCAGTAAAAAATGACAATGCAGAGATAATAGGCTCGATTACTTTATTAATTGAGCAGAAGTTTATCCACGATGGTGGCAAAGCAGGGCACATTGAAGATGTGGTTACAAGAAGAGAGTATGAAGGAATAGGTATCGGTTCAGCTTTGGTATCTGCTGCTCTGGCGTTTGCAAGAGAAAAGAATTGTTACAAGGTTATATTGAATTGTTCTGAGAAAAATGTACCGTTTTACGAAAAAATTGGATTTAGAAGAAATGAGATTTCCATGAGATATGACATAATGTCATAA
175	Ar_GS_EKS_MAG_00111_000000000024	1002	1518	r															ATGAAAGCAGAGCAGTTCTCTAAAAATATACTGGATCTTCATCCTGCCATCAGATTCGCAGGGGTAGTGGAAAAGTCTGGACATCTTTATGCCAGTAGTATAAGGCAGGGTACCGAAGAACATCTTAAAGGAAGAAATCCAGAAATCAGTTTTTCCCAGTCTGCATATATTGTCGATTTGAGAAATATGTTCTCATCAGAACTGGGGAAATTGAATTCAGTTGTTTATAATTATAATAAAGTAAAAATGATTAGTATTCCAGTGAAGGAACATGTTCTCATGATTTCGGCTGATAGTGCAGAGAACTCAGACAAACTGATAGACATCATCTTAAAATATATTAGATCTGTTGATTCCGAATTATCACTATATCCACCATCTAATATAATAAATACTGAAAAGAAACAAATACTGAGAAATCTTTTTGAATCGGGGATTCCTGAGGATATGATTGCTGACCAGCTTGATCTAGATATTAATACTGTCATATCACTGGTTCAGGAAATAGGTAAATAG
176	Ar_GS_EKS_MAG_00111_000000000024	2028	2256	r					Coenzyme transport and metabolism!!!General function prediction only	H!!!R	2-succinyl-6-hydroxy-2,4-cyclohexadiene-1-carboxylate synthase MenH and related esterases, alpha/beta hydrolase fold (MenH) (PDB:4MYS)	COG0596					Menaquinone biosynthesis	COG0596	ATGGCTACACAGGCTTATTGTGTCAAGTGTAAGACAAAAAGAGATATGAAAAATGAAAAACAGGTAACTATGAAGAATGGTAGAGGGGCAATATCAGGAACATGTTCCGTGTGTGATACAAAAATGTTCAAGATTGGAGGATCTGGGGACAGATCATCTAAGGCTAAGGTTGCAGTAAAACAAGCCACAAAAAGTAAGGGCAAGAAAACTACAAAGAAAAAGAAGTAG
177	Ar_GS_EKS_MAG_00111_000000000024	2609	2825	f					Cell wall/membrane/envelope biogenesis	M	UDP-N-acetyl-D-mannosaminuronate dehydrogenase (WecC) (PDB:3OJL)	COG0677							ATGACAGAAAAAGACATTCTAGAAGCGAACGTCATGGAAACAGCAGCACCATATCAAACATTACAACAAAAAATAACGCCACTTAACCGAGTACTTGTAATTGGACTTGGTCAACTAGGACTACCTGTGGCCAAATTTATAAAGGAACAAGAAGGATTTGATGTCTATGGATATGATATTAGTTCTAAAGCAATGGACCGTGCACACACAACAGCA
178	Ar_GS_EKS_MAG_00111_000000000025	175	907	f					Inorganic ion transport and metabolism	P	ABC-type Mn2+/Zn2+ transport system, ATPase component (ZnuC)	COG1121	zinc transport system ATP-binding protein [EC:7.2.2.20]	K09817					TTGCAAATAGTAAACATTGACAATGTCTCTTATAGATATAATTCAGCTCTTGTTCTAGAAAACATTTCATTCTCAGTCGATAAAGGAGATTTAGTAGGAATAATTGGTCCTAATGGTGCCGGCAAAACTACTTTATTTCGTTCAATGCTCGGATTACTGGAAGGCTATCAAGGCAGAATTACATTCTTTGGTGAAGATATTCGAAAAAATAGAAACACACTTCAAAAAATAGGCTATATTCCGCAGAAAAACTCAATAGATCAAGGCTTCCCCGCAACAGTTGAAGAAATTGTTTCATTGGGAATAACTGGTAAGAAATTATCTAAAAACAAAATAAATTATGCTATCGAAATAGTAGGATTATTGGAACAGAAGGCGAAAAGAATTGGGGAATTATCTGGTGGACAACAACAACGAGTTCTCATTGCAAAAGCTCTAGCAAATGAACCAGAATTGTTGATACTTGACGAACCAGTTACAGGAATTGATCTAGAAGCACAGAATAAATTTTATATTTTACTAAAGAAATTAAATCAAGACAATAAGATTACAATAATATGGGCCTCCCATGATCTAGATGCAGTAAACAAACTTGCAAACAAGATTGCATGTGTTAACAGACGCATGTTCTTCCATGGTGATGCTACTGTCTTTTTTGAAAATAATGAGCTGCTAAAAGCATATTCTGAATCAACGATGCAAGCACACATGCAGCTGCACGATCAACGCTAG
179	Ar_GS_EKS_MAG_00111_000000000025	1512	1737	f															ATGTCAAACCCAGCAGATGAATTAGCACAACTAAAAAGTAGAATTGAGTTATATGAAAAAGAATTAGGTGATATCACTCAGAAAATAACTGATTTACTCAATGAATCTACACTAACAAGTAATGCTGAAGAAATTGCTAAAATATATGGAATAGCAATATTGCAATATCAAAAACTAGTAAAGGCGTACAAGGAATATATTAATTCAGTAGAAAGGAATATTTAA
180	Ar_GS_EKS_MAG_00111_000000000026	0	174	f															ATAAAAGGAGGTTTAGAAGATAGTAGCAACAAAATGCGAACTGAAACTATTACATTTAGATTGCCTTCCTTCCTTATAGATGAATTAAGAAAAGATGCAGAGTTAGAACAAGTAAGCTTGAATTCAGCCGTTACCAGAAACTTTTCAAATCATAAACAAAGGGAAAGATATTAG
181	Ar_GS_EKS_MAG_00111_000000000026	195	552	f															ATGACAAAGCCATTCTTAAAAGAAGCCTTGAATCAAATGACAGATGAACAAATTATTAATTTAGCTCATAAAATTGAGAAAGAAAGCTTCAAAAATATATTGAGATTTGTGAAGGAAGATATAGAATTAGATGACTTTCTTAAATTCTTACGAACTTGGCTGACTGCTTCATGGATGCAACACAATATTACTATTAGAAATGATTCATATCGCTTTAATATACAACATGATTTAGGGATCAAGTGGTCACTCTATGTTAAGACTCTAGTATCAGAATTATGTCAAGATGTCCTTGGTGGTAAAGCAGTTGACATTAAGATAGACGATAACCTAATATCTTTAGTGTTTACTGATTAA
182	Ar_GS_EKS_MAG_00111_000000000026	908	1199	f															TTGGCAAAGAAAAAAATAAGTAAAAAAGAAAGTGTTGGAGTAAAAATAATAGCTTCAAAAAATATTGACTATACGTTTTTAGACAGTGATCTATTGAATCTTAAAACTACTACTATTGGTCATAATAATAATGATAGAGACAATACCAATAATGTGGCCCAGAAGAGCTCAAAGATAAATAATGATATTCAACGCGTACGTCAAGTTGATTTAGAAATTACAAGGTCCCGCTATAAAGGAAGGACTACTGGCGGACAATCCAAGCAAAATCACTCATCTGTTTATGAGTAG
183	Ar_GS_EKS_MAG_00111_000000000026	1808	2312	r					Signal transduction mechanisms	T	Serine/threonine protein kinase (SPS1) (PDB:6G4J)	COG0515							ATGATAACTTCACTGTTCATATCATTTACAAACCAACAACCAACAAGAACACTAGCACAAACAAACAACAAAATGGTAATTTATGATAATCCTATCTTTGGAATAAGAATCCAATATCCTTCAGATTGGGGAAGGCTAGATCTGTCTTTTCTACAAGATTCTGCTGATATTGATTTCTATCCTCTTGACGATACATCATTAGCAAAGAGCCTTAAGATACAAGTAAATAATCTACCTTTTCATAATATGACATTAGAAGAATATACAAGTACTCAAATCAATCCTGCAGAAGAGAATCTTCTTGAGTCAAATACAACTACACTTGCAGGTATACCTGGGTACAAGATAGTGTTTACTAATATAGCAGGACTAAAGACAATGCAAGTCTGGACAATAAATGATGACAAAGCATACATCATTACATATGTTGCAAAAGAAGCAGACTACCAAAAGGACTTGCAGGTTGCACAGAAGATTATTGATTCATTTAAAATAACAAAATAG
184	Ar_GS_EKS_MAG_00111_000000000026	3379	4654	f					Energy production and conversion	C	NADH dehydrogenase, FAD-containing subunit (Ndh) (PDB:5NA4)	COG1252	NADH:ubiquinone reductase (H+-translocating) [EC:7.1.1.2]	K03885					ATGAGCTCATCTAATAAAAGAATAGTTATACTTGGAGCAGGCTATGCTGGCATATTTTTAGCTACCAATATTGCTCGATATATCAAACAGAAAGCAGGAGAGATAATACTTATTGATAGAAACCATTATCATCAATTGCTTCAAGAGATTCATTTAGTGGCTGCTGGCTTTAGAACAGCAAATGAAGTAAAAATACCAATCTTAACATTAACAAATGGAATGAATATAAAATTCATTCAATCCACTATAAAACAAATACTACCAGATAAGAATCTAGTTGTTTTAGAATCTGCCGAAATTAAATATGACATTCTTATAATATGTCTGGGTGCTTCTACAAAGTATTTTAAAATTAGAGGAGCTGAAGAAAATAGTTTACCATTACGGTCTATTTCCGATGCATCGATGATCTATGATAGGATAAGTGCGCTTATCAAATTAAATAAAAAGCAACATATCGCAATAGTAGGAGGAGGAGCCACAGGTGTGAGCCTTGCAGGAGCACTATCAGATTTTATAAGGGACAGCAAAAAAACAGACAGTCTCTCTATAACAATTATAGAAGCATTGCCAACTATTCTTTCGGGATGGGATGAACGTTTGGTTAAGAAAGTAAATGAAGTATTACATAAGAAAGGAATAACAATAATGACTAGCTCTCCAGTTGCTAAAGTTGAAAATTGTGGAAGCAGTATTTATCTTAGTAATGATCCTGCATCAAAGATTCAATCTTCTCTTACTATTTGGACTGCAGGAGTTAAAGGCTATGATATACCAATAGATCCGGAAGTTGAAAAAACTAAAGATGGCAAAATAATTGTAAATGAATTCTGTCAGATCGATAGATACCCAAATATTTTTTCGATAGGGGATATAGCTGCAGTTAAAGATGGGAATGGAAATTTATATCCACCTTTAGCTCAGATTGCAATTAGAGAAGCAAAATATCTTTCAAAACTGATTCCAAAATACTTCATTGGCAGTATTGATGTACTGACTATACCAAAGGAAAAATTTGAATATAATATCAAGGTACAATTAATCTCTTTGGGAAATGATGATTATATCGGATTGTTTAATCATTATGTCATAAGCGGTAACCTTGCAAAGTTGGTGGAAGAATTTGCAAGGAGTACGTATATAAAATCACTCAAGAGTGGTGGGCGAAGAGATATAGATGCAAGCTTATATGAAGACAATATATTTGCTCAGATAGTATCTGGAATAACGTTTGCACGTTTTACTTTTATGCAATGGATAGAAAAAAAGATATAA
185	Ar_GS_EKS_MAG_00111_000000000026	4899	5355	r															ATGCATGTAGTAATTGTATTAGTAGTCTCTGCCGGACTATTTTCTTCTGTAACTATAGTGGGTTCGGCAGCAGCGCAGGAGCAGGAACAGCAAGATAGTTCAATAACGGGTCAAATAACAGGAGGTAACATAGCAAAATGTGAATTAAAAGTACGGAATGTAACAGCTGGTGATGTAAACAACGAAACATTAACTTTGGCTGATATAAAGGGAGCTAACATAACTGAAGCTGAGATAATTGTAGCAGACATAACAAAGCAATTACAAAATTCAATTACAGAAGAACTAGCAACCTCATCACAAACTGGTAATATCAGTTCAGCAGAGGGTCAAATAAATGGTAGACAGATATCTGCCAGGAAAATAACAGAAGGCTATATGACTAAAGGTACTGTAACAGGTAGTGAAATAGAAGGAAATAAAATAACAGGAGCTATATCACAGATACTGACATAA
186	Ar_GS_EKS_MAG_00111_000000000026	5626	6133	f					Carbohydrate transport and metabolism	G	Glucose/arabinose dehydrogenase, beta-propeller fold (YliI) (PDB:1C9U)	COG2133							ATGTCTATAATAATAAGTTCAAAAACATTAACAATTGTTGCTATTGCAGTAGCAATAGCAACTGCACCCATAACAACCAATTCAATTGGTTTAGTATTTGCTCAAGAACAAAAATTTATGACAAAACTTTCAGGCCAAGACGAAGTACCACCTACAAATTCACAGGCAACAGGTAATGCAGAATTTACACCAATGGGAACAGATAGTGTAATGTACAGCGTTAATGCTACAAACTTACAAGATGCTACAGCAGGACATATCCATATCGGTAGACCAGGCGAAAATGGACCTGTAGTAGTTACATTATTCAAATATGACTCTTCTATGAATCAAGTATCAGAAAGTGGTTCAATTACGGCTGACAAACTTGAAGGACCAATGGCCGGCAAGCAATTATCCGACCTAACAACTGCAATGAGCAATGGAGGGGCATACGTCAATATTCATACAGAACAAAATCCTAATGGGGAGATCCGTGGACAAATAAGCGGTAGTGGAGGCGGCTAA
187	Ar_GS_EKS_MAG_00111_000000000026	6500	6737	f															ATGGGATATATCTTATATAACAAATATGTTCAAATCCTAAATAAAATGTTGAAAACTATTGTCATTATGGGACAAAGAGGAAGAGAAACTGATGTATCAGAACAAGCTACCTGTAAAGTATGTGGATTGACAGCACGTACCAAAGATGAACTTGAAGTTCATATTCATCATGCACATGGAGGAACTGCTAATTCAAACAAAGTTTCATCGGATCAAAAAATTGATCCTTTTCCTTGA
188	Ar_GS_EKS_MAG_00111_000000000026	7122	7701	f					Carbohydrate transport and metabolism!!!Function unknown!!!Function unknown!!!General function prediction only	G!!!S!!!S!!!R	Glucose/arabinose dehydrogenase, beta-propeller fold (YliI) (PDB:1C9U)!!!Uncharacterized conserved protein, PKD repeat domain (PDB:2KZW)!!!Regulation of enolase protein 1 (function unknown), concanavalin A-like superfamily (Ree1) (PDB:3MEP)!!!Type 1 glutamine amidotransferase (GATase1)-like domain	COG2133!!!COG3291!!!COG3506!!!COG3828							TTGAAAAGAGAAGATAATAGTATCAATAATAAAAATGACTTTACAATCCTCTTTGATGGCAAGTCATTAGATGGCTGGAAGATGGCAGGCAAAGATAATTTCACTGTAATGAAAAATGAAAAGGCTCTTCTTTCTGATGGAGGCATGGGTCTTCTGTGGCATACTAAAAAAAAATATAATGATTTTATACTAAGGTTAGAATGGAGAGTATTACATAAAGATGATAACTCAGGTGTCTTTGTACGATTTCCCGACCCAGGCAATGATCCGCAGGTCGCAGTTAATTACGGGTATGAAATACAGATAGATGATTTAGGTAAACCAGACGGTGATAGAATTCACAAGACAGGAGCAATTTATAATTTTGCTGCTCCAAGTAAAATAGTTTCAAAACCTGTAGGTCAATGGAATAATCTAGAGATTAAAGTAATCAAACAGAATTATATAGTTATTATAAATGACCAGAAAATAACAGAGTTTATTGGTAGTAGATCATTGGATGGATATGTAGGTTTGCAAAATCATGATGCTAAATCAAAAGTATCATTTAGAAATATCAGGATAAAAGAGATGATATAA
189	Ar_GS_EKS_MAG_00111_000000000026	8034	8286	r															TTGAAGAAGATATATGAGGTACAGCTCAACTTTGCTAATGGTTGGAATCGTAGCAGCAGTAGCAATGTTGTCAGCAGGTTAGTGTTAGTACCTACTACTATGCAACAAGCAAGTGCACAGGATACAAATTTTAATTTCGAACAAGAGCAAGATAACAAATGTAGTGGCTTTGCTGAATGTAGTAGAGAAGGCACAATAACATTCGGTGGACCGGTTATGGATGGCTTAGTATCTTTCCCTCTGAATGCGTAG
190	Ar_GS_EKS_MAG_00111_000000000026	8701	8998	r															TTGACAGACGAGGTAAATGTAGAAGGAGAGTGCAAAAATTGTAATCATGCTATTAGCATGCATCAACCAAAATGTACTGCAACTTATCATGATTCCATTGATGGGCGTATTTGTGGATGTGAAAATCCACACTACTATGGAGCACTTGTGTCAGATGAATATATGGGCTGGACAGAGTTTCATTGTAATAATTGTGGTAATCTGATCGGATTTTTAAATTCAATAGAAGAAAATATCTACGAAATTATTGAAGACGAAGCCATCTTATGTCCTAATTGTATTACAATAAAAAAATAA
191	Ar_GS_EKS_MAG_00111_000000000026	9367	9871	f					Signal transduction mechanisms	T	Nucleotide-binding universal stress protein, UspA family (UspA) (PDB:1JMV)	COG0589							ATGAATGTCAATCATAAAAACAAGATTGATACAACTGCACCTTCTATTAACAAAATACTCGTTCCAGTAGATAAAACACCACTATCATTAAAAGCAGCAAATTATGGAATACACCTTGCAGAAGTAGAGAAAGCCAAAGAAGTAGTTGTTATGCATGTTGTAGAAGATGTAAAACAAGCAGGTGCGATAGGGCTACGAGCAAAGTACGGAGATGTGAAACTAGTTGAAGCATTTAAAAAAGCCAAGACGAATTCTGCAGAAGAAATGCTAAGGCCTATAGAAGAAGAAGCCAAGAAAAAAGGGATAAATATAAAAAGTGAAATAATATACGCAGAGAATAAATCTGTAGTAAAAGCTATAACAGATTATGCTGACAAAAATCACATTGATGTTATAGTTGTTGGAGGGGGGGATGTCTCTTCTAAAAAGTATTTAATAGTTGGTGGCAGTGTGGCTAATGGCATAGTCAAAAATTCTAAATGTCCTGTCATGGTAATGCGTTAG
192	Ar_GS_EKS_MAG_00111_000000000026	10205	10697	r					Amino acid transport and metabolism	E	Na+/proline symporter (PutP) (PDB:5NVA)	COG0591							AATATAATACAAAGAGATATTCTGCGAAGGATGTTGAGAAGGCCAGGCTTAGACGATAGAAGGTTGTTGTTAACGACTCGCATCTTTACAATACCTATGATGATTGCAGCATTTGTTTTAGGATATTTAATTCCTCAACCCGGAGTTTATCTCATTTTGGCCTTTGATATTGTTTTTGCTGGGGCATGGGCTCCTCTAACGTTGGGGTTATTTTGGAGAAAAGCTAACGCACCTGCTGCGATTGCATCATTGATAGTTGGATCAGCCCTTCGACTGTTAATGTTTTTCATTACACCAGTAGAATATGCTGGTATTGATACAATGATTCCACCTGTAGTATCATTTGGACTCTTCATAGGCGTCGCCATTGCAACACAGAATAAATATCCTGGAAGACCTGGTATAGTGGATTATGTACCGCCAGAGGAAGATGTTATAAGAGGAGAAGATCTGAAAGGTTATGTGGATCCACGCGAAACGAAATACCGATAA
193	Ar_GS_EKS_MAG_00111_000000000027	797	1091	r					Signal transduction mechanisms	T	DNA-binding transcriptional response regulator, NtrC family, contains REC, AAA-type ATPase, and a Fis-type DNA-binding domains (AtoC) (PDB:1ZY2)	COG2204							TTGTTAGCATTAGATGAAGTTAGAGAAGAAACCGGTCTATATGACCTGATAATTCTTGATATTAAAATGCCAAAAATGAATGGTTTTGAATTTTATAGAGAAATAAAGAAGATAGATGATAAGGTCAAGGTCTGTTTTCTGACAGGAAGCGAACTATATCATGGAGAATATGCAGATATATTTAATACATTGGACGGAAGATATTTTATTCAAAAACCAATTGAAAATGAAGAATTGATTGCTCGATTAAACAAAATAATAATAACGGATTCAACAACAAATAAAACTACATAG
194	Ar_GS_EKS_MAG_00111_000000000027	1195	4279	r					Signal transduction mechanisms	T	K+-sensing histidine kinase KdpD (KdpD) (PDB:2KSF)	COG2205							ATGAGGTCTAATTTCCTCACTTGTCTTGTTAACGTTAGGACAGTGTCTATCTATACTGCAGCGGTAATGATTTTCCTCGTAATTCTGGATTTATTGGCTACACGCCAGATTTTATACTTTGACAATACTTCTGAAATCATACTATTTACATTAACTGTAGTTATTGGATATGGAATAGGATCCTGGATTTTATTGGAATATACTAGGCAAATAACTGCAAATCTGAGATCCAAATCTCTTTTAGTTAACACAATGCATTGGACAGTGACAATAATTCAGTTTTCATTGTTAGGAATTTTGTTATTTGTATTATATAATAATAACATACACTGTCTTGACTACTTTAGTAAATGTACAAATGTAAGAACTCATACTACTTTAGTCTATGTAATTAGCTCCGCAGCAGCTAGCATTATTATGGGAATTATTAGTTTCAAATTTTTTTCATGGTACAAATTAAACAAAAGAAATTTTATGGTCTTGTTTTTTGGTTTAGCAGCTGCAACATCTGCTATAGCAATAACAGAAGATGCTTATACCAAACTAATGTTTGTATCTGTGGTAGAAGAAAAATCTCCATTAGGAGCGATCCCCCAAGCATCTTTTATATATCTAAATTCTGAAAAATATCATGGCGAAATACAATATAAAGTAGTAAATCCTGACACTACTACACTTTGGATTTTGCCATCTTCATTGGTATTACTTAAAAATAGCTTAGATTACCTGGCAGCACTGCCTTATATATTTACATGGATGGCAGTAGCAGCACTCTTGCATAAGTACCATAGATCACTTGGACTAGAAAAGTTCTCTCTTAAATTTTGGATTATTCTAGCTGTTCCTCTAGCATTATATCTAATTGGAAGTGGCTTAATAATTTCCTTGCCAGCAGATATACCATATCGATTTTATCTTAGACTTTTGTTTAGAGCTGGTACCATAGGAAGTAGTGTTCTATTTGGTCTAGCATTTTTTATCGTAGCAAGAAATTTAACTGCTACAAAAGTAAAAGATTATCTCATTATTTCTGCAATGGGCATCATAACAATTGGCATTGCAAATGAGATTTCTGCTCTACAACAAACATACGGGGTAGCTGCTCATTCATTAGTACTGCTAGCCTCCTATTTGTTTATTATAGGACTATATTCTTCAGCAACATCAGTATCCCAAGATAATTCATTAAGACAATCGATTAAAAAATCTGCTATAGAGAGTTCTAAACTAGTAGATGTCCTTGGAGTAGCTAGACTGGAACAAGAAATAGAAAGGAGAGCGATAAACACTGCAAAAGAACAACAATCTGTTCTTCTAAAAAAGACAGGAATTGAACCCTCGCTTACAGAATATGATATGAAACAATATCTAGGTTCAGTATTAAAAGAAATTAAAGTCCTGAAAAATATTGACGAAATACTTAGAAAGGGAAAAGACCTTCTTGAGTCTTCTTATGAATTTTTAGTTTGTTCCCGAGTTAGCGGATTACGCTTAGTCTATAACAACTACTTTGACCTCTATGAGAAAATAATGAATAAATACAAACAAGGCGAACATAAGGGAATCAAATTACTCACCACTATCACAGATAAAGATGCTGCTGATATAGTTAAGAAATTTCTTAAGATAGGAGTACAAGTAAAACATGTTAATAACATGCCTCCAATTGATTTTGCTCTTTCAGATAAAGAAATAATTGCTACAACTGAGAAGACTGAAGGATCTGAAGAAATAATAAAAAGTCTACTGGTCAGCAATGAACATGCCTACATTAATCACTTTACTTTTATTTTTAATGAGTTATGGAGAGATGCTATTGAAGCTAGAGAAAAAATATTATCAATAGAACAAGGAATAGAGCCAGAATTTTTTGAAGTTATTAATGACCGTGAAAAGGCAAATCAAATTCTTGTCGCTTTGGCAAAATCTGTGAAAAAAGAAGCTCTTTTTCTTCTTCCAAATGATAAGGCAACCATTAGAGTAGATAGATTAGGCATTATAGACTATCTGATAAATGCATCACAACAAAAAAATGCTGCAAATATAAAGATTATCTGTCCTCTATCTGAAGAGAATTCAGGTGTTCTAAAAAAGATATCGGAGCGTGCTCCTAATATCAAGATTCTTAATGGAAAAGTATCGCCACATGGTATGTTCATAGTTGATAATGAAAAGTTCTTCGGAGCTGAGATGTTAAAACCTGAAGCAGAAACTTTTTCAGAAGCAATTGGTTTTGGTGTTTACTCCAATAGCAGAAGAAGTGTAGAATCGTTCAAATCATTTTTCGAACTTCTTTGGAATGAGCATATATTAAATGAAGAATTAAAAAATACGGAGACAATGCAGCAAGAGTTTATAAGTATAGCAGCACATGAGCTTCGTAATCCAATACAACCAATTTTGGGGTTATCGACTATTTTACGGTCAAAGGCAGAAGGTGATATTAAACAGTATAGAGAATTATTAGATGTTATATACAGAAATGCAAAAAGGCTTCAACAACTTACAGAGGATATTTTAGATGTTGCTAAAATAGAAAGTCAAAACTTAATTTTGAATAAAAGCCAATTTAATCTTAAAGAAGTAATACTAAATACCATAGCTGACATTAAGACTCATCTTGAAGGTGAAGGGAAGAATAATAAAGTAATATTGGATTTTATATCAAATAAAGAGGAAGATATTTTTCTATATGGAGATCCAGGAAGAATAACTCAAGTAATTTATAATTTTTTGAGTAATGCTATTAAATTCACTGACGAGGGAATCATTACAATAAGGATGAAAAGATATGGAGACAATAACAATGCAACTAACAACAATAATCAACAAGCAGTTGTGATTAGCGTACAAGATACAGGTAAAGGAATAGATCCCATTGTTAAAGACAGACTTTTCGAGAAGTTTGCTACAAAATCAGAAAAGGGATTAGGATTAGGATTGTATATATCAAAAAAAATAATCGAATCCCATGATGGAAAAATCTGGGCTGAAAATAATCCTGATGGAAAGAAAGGAGCTACGTTTTACTTTACCCTTCCACTTATTAATCAACAACTAAATACAAAGGTGGCCGATCAATAA
195	Ar_GS_EKS_MAG_00111_000000000027	4600	5380	r															ATGATTATTATTGTAAACTCTGTATATGCAGAAGCGCAGGTAGGCAGTACAGCAATAGGCATAAAGATTACATCTCCTACTACAGGTCAAGAAGTACCAGTTGGCCAACTTACAATATCAGGAATATCTACAGATAATCCAACTACTGATTGTACAGTATATGCTGATTGGAATAATATAAAGCCATTTCAAAAAGCTATAGCAACAGGTCCTGGCGGAGTAAATGATTATTCTACTTGGAACTACACATATACTAACAATTACCATCTCATTACAAATGGAACTAACGAGTTAACTGCTAAATTATCTTGTCTTAACAATCCTATGAACGTAACAAAATGGAATAGTGTAAACGTCACTGGACAAAATGTCGCTCAACAAGTTGCATTAATAAAACCTGAAGCAGACGTAAAGATTACATCACCTAGTACAGGTCAAGAAGTACCAGCCGGTGAACTTACAATCAAGGGAACATCAACAGATAATCCAACTACTGATTGCCAAGTTTCTGTAGATGTAAATGACATAAAGCCTATGCAAAATGCTACAGCAACAGGTCCTGGAGGAGCTAATGATTTTTCAACATGGGATTATAATTATACGAGAGGCTACCATCTGATTACAGAAGGAGTAAACGAGTTAACTGCTAAATTATCTTGTCTTAACAATCCTATGAACGTAACAAAATGGAATAGTGTAAACGTCACTGGACAAGTTGCATTAATAAAACCAGAAAATGATGTCCCTCCTTTTATATTTTCTATGCCACCAGTTAGCTAA
196	Ar_GS_EKS_MAG_00111_000000000027	5769	7491	r					Replication, recombination and repair	L	ATP-dependent DNA ligase (CDC9) (PDB:1A0I)	COG1793	DNA ligase 1 [EC:6.5.1.1 6.5.1.6 6.5.1.7]	K10747					ATGAGTAGTCACAATGAATTTTCGTATTTTGTAGAAATATGTGAAAATATTCGTTCAACAAATAGTAAGAATGCCAAAGTAAGCATCCTTTCTCAGTATCTTGCTGGCTTGGATGAGGATTCATTGCCTATTGCGGTTCTGTTCTTATCTGGAAGAATCTTTCCACGAGGTTCCAAATTGAATGTAAATGTAGGTTTTAGTACAATAATGCAATCCCTTTCTGAAATTGCGATGCTAGATGCAGGCGAAATTCAACGGATTTATCTCGCACATGGCGATATTGGTGCATTATCAGAATATGCAGTATCAAAAAAGCATGTGATTTCACTCTTTCAGCAACAGCAACTAACATTATGTTTTGTATATAATCAACTCAAAAAAATTGCAGATACTGTAGGTCCAGGTGCTGGTAAGAATAAGACAAAGATTTTAACAGGACTACTTATCAATAGCTTGCCTCTGGAAGCAAAATATCTTATTAAAATCATTAACGGCGAGATGAGGATTGGTTTAGTTGAAGGACTAGTAGAAATTGCGATTGCAAAAGCATTCAACCATAATATCCAAGTTATAAGGGAAGCTATGCTGGTTGCTGGAGATATAGCTCAGGTATCTATATTAGCAAAAAGAAATTCTTTAGATAAAGCGATAATAAAACCTCTTACTCCTTTAAGTTTTATGCTAGCTGATGTAATGTTTACTGCCGAGGAAATAATCAAATATTATCAAAAGCCTTTGATTTGTGAGTACAAATATGACGGAATAAGAGTACAAATGCATAAGTTTGGACAGGAAATTAGAATGTTCTCTCGTAAGCTTGCAGATATCACAAATGCATTTCCCGAATTGGCTGATGCTGCATTGTTGGCTACTACTACTATCACCACTTCGTCATCAAATATAGATTTTATTTTGGATGGAGAGATACTTGCTTTTCGAAATAACAAACCATTGCACTTTCAAGAACTTCAGAAAAGACTTCGCAAAAAGGCTGTCACAGAACAAATTATGGAAGAAATCCCAGTAATATATACTGTCTATGATATCATGTATTTTAATGGAGAGAACATAATCAAGAAAACTCTTAAAGAACGAAAAGAAATTTTATCATCTATATTATTCAAACAACCAATCATTAATTCAAGTTACAAGATTGTAAATTCCGAACAGGAAATTATTTCAGTATTTGATAATAGCAGAGATATTGGTCATGAAGGGTTGGTATTGAAAGAACCCTGTTCCCAATACCATCCTGGCAAAAGAGGCAGATACTGGATGAAACTAAAAAAAGAACTTGATACAATTGATGCAGTTATAGTAATGGCCGAATATGGCCATGGAAAAAGAGCAGGTACATTATCAGATTATACATTTGCTGTAAGAGACAAGAATAATAATGATAATAATAATTTAAGAACCATAGGAAAGGCATATTCTGGATTAACTGATGAGGAAATTGATGAAATGACAAGTAAGTTAAAGTCGCTTATGGTAAAGGATGATAGATATAAGATAACAGTAAAACCGGAGATAGTTTTAGAAATTGCTTTTGATAGTATCCAAAAGAGTGATAGACACGACAGTGGTTTTGCACTACGTTTTCCTAGGATAAAAAACATACGTGATGATAAGACTGTTGCAGATATAGATACACTTGAAAAAGTAAAACAAATCTATGAAAGGCAGGTTTATCTGATGGATAAAAAAAGTAATGTTTGTTAA
197	Ar_GS_EKS_MAG_00111_000000000027	7825	8068	f															GTGTCTAAAAATACTGGTAAATCAATTAGCAGTAAAGAAGAACAAGAAGTCTATCAACAAAATGAAGAAGCATCAGCCACTAATAATAAGACTCTTCTAACATTGCCAAATATCCAGTATCTTGTAGCAGGATTGGATGCTTTACTATATACTAATCTCGATGGAGATAAACGCGTAAAGGTTATCCAGTTAAGAGATGAATTAATTGCTTATATTAATAGTATATTTACTGACTATTCTTGA
198	Ar_GS_EKS_MAG_00111_000000000027	8470	9904	r															ATGCCTCTTAGTATTCCACATGACATACAAAATCACGTAATTAGACAATGGCTTGCTGGCGAAGCTAGGGATAAAATTGCTGGTGATTCAGAACTAGCTGCTGGCACTGTAAGCAACATTATTGGCAAATGGAGGCATGAACTAGGGTATCCCACAGCAGATGCATTACGACAGCTTGCAATAGACCTAAAAAGGCTCGGCGTTAGTACAACTGAATGTGCCGTAGGTTTTAGAACAGTCAACACAATAAAAAAACTAGGGTTAGTGGCAGCAGATGAAGAGAAAGGCTTAGACTCGTTTGTCTTAGATATTTATAACAACTGCCAATTCTACGGCCTACCACCGGATAAACTCGTTAACCTTGCCATTCAGATATTACATCTTTTAGAAAGTATACCACTTTCACAAATTCCAAATTATCTAGAGGAAAAATCAAAAGACAAGCAAAAACTAGAGGAAGAAATAAAAAGATTACTTGGGAGGAAGGAATCTACTCAGTTGGAATATGAAAAAACATTACAAAAAAAGAAAGTCACTATGGATATTTTACAGAAATTTACACACACCGAAGAAATACTTCTAGAATATGACTTATCTACAGAGGACATTCCTAATCTTGTAAATGCGCTTAATAATGCACAACAGCTAGAATATAACGCTAATGCAATTGCAGAGAAGATTTCGACGATAGAATCTCTAGCAGAGAAAGAAAAGGAATTAAAAAATAATCTAATTGTAGTACAAGACGAATTGCGCATGTTAAAACACGCAACTTTTCTTCTTAGCCAAGAAATAAATAAACATCTATTGACATTAGATGTATATGACAAACTACGGTCTCTTGGATTTGGTCTAAATGAATTAAAAGTTTTGAACAATACTATTCGAGAAATTGCGATTTCAAATAACATCGATTCTTCGATTGCTGTCAAAAAATTTTTCGAGGATCTAGAGAAAAAAAATGATTTAACCAAGATAGTAGATGAATTAAAACAAGAGAAGAAAAGGATTGAATACTTGATAGACTCCCAATTCAACAATGCCCAGAAATTTATTGAATCAGCGGGACAAGAGGCAAAGAAAAATATCGCAGATATATCCTATACCTTTACACAAAATTTACAAGCCATCCAGCTACGAACTCTTCAAACAGTTAAAGAAGAAGCTCTCACCGTAACTAAATCACTCAATGCAGAAGTTAAAACACAGTTCAAAGAAATTCAAATATTAGGAAGTAGTCAAGAAATCTCTGCATTGGCAAGAGCAGCAAACGGCGATAATAGCGTTAACTTCGAAGAACTAAAACATGCTGGGATTAGGACCATTAACATAATTATATCAAGACTAGCTGACGATAACAACAACAGCAGCAATAAAGAAGCAAAGGAATCTCTCGAGCATGCTCGAATAAGCTTGCAAAGTATTTCCAGCTGA
199	Ar_GS_EKS_MAG_00111_000000000027	10548	11034	f															ATGTCTGCAGAAGACGATGATCTAATTGAACAAAATTCAGAAGAAATAGATATAGAAGACGACAATGAAGGAAAAGTAGCAATAGTTAAAGAGGCTGTGGAATTGAGTGAACCAGGAAGAATTGTAAGAGAAGAGATTACCCGTATTGAAAATCCTAGAGAATTCGAAGAAGAAGCAGAAAAAGGATCTATAATTGGGAGTAATACTACTAAGGATATAGATTATGTTGCTAAACAATTGGAAGAACAAACCAATCAAATAAAAAAATTGGCAGACACGATTCCCCCATTACAAAAGCATGTTCAAAGCCAGTTTGAGATGTTACAAGATATTCAATCAAAGCTAAATCGACTACAAACTACAGTTCAGAATATTCTCGAATCTAAAAAAATTACTAGTTCTAGAATAAAACAACCAACTAAAAAAATAGGTAATAGGAAAAAACACACATTAAAAAAGTCAGCTAAAAGAACTAAAGGTAAGTAA
200	Ar_GS_EKS_MAG_00111_000000000027	11148	12648	f															ATGAAAAGAGTTAGCCAGTTCAAGTTACAAAAATTGATACTGTTATTTGTTGCTATTGTAGTAATAATTCTTCTTTATCATGCTTTTCCAGCTTATTATTATGATGGTTTACATGTACATGCGCAACTATCCCAACTACAACAACCATCACTACAACAACAGTCGCCACCAATAATAGGCATAAAGATTACATCGCCTACTACAGGCCAACAGGTTCCAATTGGCCAACTTACTATTTCAGGAATATCGACAGATAATCCAACTACTGATTGTACAGTATATGCTGATTGGAATAATACAAAGCCATTTCAAAAAGCTATAGCAACAGGTCCTGGTGGAGTAAATGATTATTCTACTTGGAACTACACATATACCGATAAATATCATCTTATTACAAATGGAACTAACGAATTAACTTCAAAATTATCTTGTATTAGTAGTCCTACTAATTTAACAAAATTCTATAGTGTAAATCTAATTGGAATAGCAACGATGACAACTAATAAAACTGGTGCAACATCTGCAGAAGAAGTACAACAACAAGAATCACCTGCTATCAATAATACTACTAGTACTACTAATGTTACGTTAGATAATGGAACAACAACAGTAGTAGAAGAAGAAAGACTAAGAGGAAAAGACAATATTTCTTCTCAGTCTTCAATTCCAATACCTCTAGTTGCAAATGATTTTGCTTTTGACAGAGTTAATGTAAATATCACATCCCATAAATTTGGTCAACAAGTTCCAGTTGGAAATCTCACAATTGCTGGACATTCTTCAGATAATCTCACTAATGATTGTACAGTTTATACTGATTGGAATGGCCAAAATCCACTTCAGATTGCAAAAGCATTAGGTCCTGGTGGAGTAAATGATTATTCTACTTGGAGTTTTACGTATACGTCTGCATATCATGCAATTACAAACGGAACAAATGAACTGACTGCACAAATATCTTGCTTAGATAATGGTAGCAATAATAATAATAATAACAATAACAACACCACTGCTACTTATTTAACAAATTATTATAGGGTAAATGTTACAGGAATAACAAAAGCTTCTTTATCTGAAAGGACCACGTCTTCAGAAGGACAAAAAGAACCGACTAATGGTGGTGATAGTATCCCTATTCCAACACCACCTCCACTTCCTTCATCACCGTCTACTCAGAAGCAAGAGGAGGAAGAAGACAAGGGTGTAGAGAAAGAAGAACCTGAACCAGAACCTGAGCCAGAGCCGCAATCTGAACCTGAGCCAGAGCCGCAACCTACTACATCATTAAAAGAAGATGATGATAAAACAGGAGATACAGATGAAGAAGGAAATACTGTAAAACAAGAAAAGAAGGTAGAGGAGGTACAAGAGGAAGACAAAGTACAAGAACAGCTGCAACAGATGCTAGAAAAGGCAGGAAAGATAAATGAAGACGTACAACAAAAGGTAGAAAAGGCAAAGGAATCTATTCTAGAAGAAATAAAAAAAGGTCTTAAATAA
201	Ar_GS_EKS_MAG_00111_000000000027	13129	13516	f					Signal transduction mechanisms	T	K+-sensing histidine kinase KdpD (KdpD) (PDB:2KSF)	COG2205							ATGAATTATACACGACCACCATTAGCCATTTTAATTGAACCGATAAAGAAAGCTTTTCTTGATGCTAAAAGTAGAGGTATAAGATTAAGATATCTTACTGAAATTACCAAAGATAATATTGCTTATTGCAAAGAGCTAGCTATAATTGTTGATGAGCTGCGCCATTTAGATGGAATTAAAGGCAGTTTTATGATAAGCGAAACAGAATATCTTGCTCCTCTAATTTTATATGAGGAAGGAAAAGTAGCATCGCAAGTTATATACAGTAATGCAAAGGAAATTGTAGAACAGCAGCAATATGTCTTTGATACTTTTTGGAGTAAGGCAATACCAGCTAAGCAAAAAATTAGAGAAATAGAAGAAGGAATAGAACCAGAGGTCATAGAG
202	Ar_GS_EKS_MAG_00111_000000000028	1	784	f					Cell wall/membrane/envelope biogenesis	M	UDP-glucose 6-dehydrogenase (Ugd) (PDB:1DLI)	COG1004							GATGATGGTTATAATGTTGCTTCGAGCGTCTCAGAAATCATGGATAAAACTGACCTTTCATTTGTTTGCGTAAACACTCCTACTAAGAATGATGGTGAGCAGGATTTATCACAACTTATGTCTGTCCTTTATGACATAGCAAACGCGCTTTGCACTATAAATAGAAAACATCAACAAGAACAAAAACACAATCCTCATCTTATTATTTTCAGAAGTACCATGCTTCCTGGTACGATGAGAAATGTGGTCATAAACTATTTGCAAAGCAATTGTGGGGCGTCTGAGATTGGAAAGGATTATAATATATGTTATAATCCGGAATTCTTGAGACAAAATACTGCTTTGGAAGATTTTTTCAAGCCGGATAGAGTAGTTATAGGTGAAGATAACAAAGGAGCGTCGGAACATCTTAAGGAGATATACCAGAGATTAACTGAGAATATTATTGTTACTAGTCTAGAAGCCGCTGAAATGATAAAGTATACTTCTAATTGTTTTCTTTCACTTAAAATATCCTTCTTTAACGAAATTGGGCTTGTGTGTAAGCAAATGGGGATAGACGATAAGACTGTCAGTTTAGGTGTCTCGCTGGACAAGAGGATAGGAAAGTATGGAACACAATTCGGCAAACCATTTGAGGGAGCATGTTTACCAAAAGACACCGAAGCGTTAGCCGGTTTTATTAGAAAGTTGCAATTAAATCCAGATTTGCTTCAAGTGGCCCTTGATATTAACAGAAAAATGGAGGAATTAATCTCCTCAAAATCACCTTGCGTAAGATAA
203	Ar_GS_EKS_MAG_00111_000000000028	848	2828	r															ATGAGACAACTATTTTCTACGTTTTTGATTTTGGCTTTGAGTTTAATTTTCATTGTTATTGCACAGTTTTTAATAATGCCAATTACAGCGGCAGCCATTACATCAGAGAAATTTAATGATACATTGTATGAGACACCGAGCATCAGCTTTGTATCAGTTAATGAATCAAGAGCAGATCAACAGGAGATCCATCCTACTAACAATTCTTCTTGCGTGAACTATGACAATAAGACTATGACGATAAACATTTGCGGCGGGATGGTAGACATGACAGGACTTGACAGTATCCTAAATAATTCAAAAGTTTTGAATCAAACATCTCCTAGAAATTGGTTTCTTAATGCCAATATTTCTATAGCAAAGGGAGCAACCCTTTTTATTAATTCTACTGATACAGACTGGTTGAAAATTAATTCAACAAAAGGAATGGCATATTCAATCGTGACAAAAGGAAATTTGGTCATTGATAATACAAAAATATCTTCATGGAATTTCACAAACAAGTCATACACTCTGCTGAATTCTACAAGAGAACCTAGGAGCTATTTGGTAGTCCCTAGCGATAGCTCAGGGCAGATGAACATAACTAATTCAAATTTAAGTTATTTGGGATATGACGGGGGGAAAGATACAGGAGGCATCTCCTATTTCGCCGGTGATGGTAGTGTTATTTCCAATAATCATTTTTCTTTTAACTATGTAGGTTTTGACGTGTCTGGCAATGTATCAAACATTATTTTCATAAATAACACAATCAATAATAGCTATAGAGACGGATTGATTGCTGATACCTACTCCCCTAATCTCCAAATATCTAATAATGCAATCTACAATAACACAAATGATGGTCTTATTTGCACAGAGTTATGTAAAAACATTTTGGTCAACAATAACTCTGTTTATAATAACACCGGAAATGGTATCTTCTTAAACCAATCTACAGTAAACTCAGAGATCAAGAATAATGCAGTCTATTATAACGGTCGTTCTGGTATAACACTATCCAATTCCTCAAGAAATGTCATTAATAATAATACGATTGATGGAAATTTGCTTGGTATAGTACTTACTCAAGGCTCACGTGATAATTCAATTCAACAAAATGCAATCAATAATACCCTGTTAAATGGTATTTCTCTTTATGAAGGCGCTAAGAGTAACACGCTCAGAAATAATATTATAACAGAATCTATCGCTAGTGGCATATATCTTCAAGGTAAAGGAACAAGTAACAATATTTTTATTAAAAATAATGTGATCAAAGGATCAAGCTATGGCATTCAATTTCTGAATGCTTCCAATAACATTCTCCTAGATAATACTATCTCTAATAATACCAACTCTAATTATTATGGAAAATCAGGAAGTACTAACACTATAGCAAACACCAAATTTAATCATACTACCATCGCGGTTTCCGATGAGGGCAGCAGGTTTGTCTTAGGAGATACTGATAATAGAATTAGTAGAGTTTCTTCTAGAAGTATAGTTAATATGGTTTATCCTGCCAATACCACTATTCTGATACCTCCCGTGAGTAATAACATAATTTTAGATACGTACGAAATGAATGTAATTCCCTCCTCTAATCGTGTTAATATATCTGCCTTTAATGATGATTTCAAATCTAACGAAACATACAAAAAATGGTCAGAGATTTCATCACCTGCTTTACCTGTTACTACAACTAGATATACAATAGGTGGATTTGAGCCTAACAAACAAATTGCTATCAACGTGAATGGTTCATTTTGGAATGCCTATACTTCTAATTCATCGGGATACATTACATTCCTCTATGATAATAATAATAATAATGGATACTACACACTAAAACGATTTGAAGCTGAAGCCAATAATACACCAGCCCTAGCAGCAATACTTTTCCTTGTAACTATCGTCATAGGCCTACTAACACTATTTTTTATCATTAAGCAACGCAAGAAAGTAAATAGGATCTATAAACATCAGGTCAGCTAA
204	Ar_GS_EKS_MAG_00111_000000000028	3096	4335	f															ATGAACAAAGACACTAACTCATTAAAAGTTCTAACGTCAGTTATCATTCTTGGCATAGTCATTATCATCACTCCTTCTATAGGTGTCACGTTTGCCCAGCAGTCTAGTCGAGACGTACCTTATCGTGGAGTAGATATGAGTGGTTTTTATACTCGTGACCCGCAAGCAAGAAATCCTTCATATGATTTACCAGTAAATTATTTTGAAGATTCTTTCAGAATACTATCAGAGGCAGGTATGAATCATGTACGATTTGTATTGTATTGGGAAGCATACGTAAAAGATCCAGCTTCTTTTATGAGTGAAATAAATGCTGTTGCAAACGCGGCTGATAAATGGGGAATAAAGGTCCTCTATGATAACCATCAATTCCATACATCATCATGGCTTAATCCCCAAAGAGGTACCGGCTTTCCTTCCTTTCTTTTTGAAAATAATCCCATCTATCCTTCTGGTGCTGGAGGCGGGACCAAATATCCAGCTGCGCAATTATGGTGGACAGACTGGTGGAATAGATCAGTAAAGGATGTTAATGGAAGAGATGGGTGGACACTATTGGCTGATTTTTTGAAAAAAATAGTAAGTACTGTAGATTCTCATCCAAGTACTTTAGGCTATGAAATACTAAGTGAACCTCAAGTGCATAATGTAGATCAATGGGAAAAGATAGGAAACTTCAATACATTAGTTACGAATGAATTGAGAACAGTAACTCAAAAGACAATAGCATACAGTATGAACATACCAGTAGATCTCAACGGGTCAATAGGTTTGAATGCAAATAATTTGGCAAAAATGGCACCAGCTAATAAAACAAATGTTGTATTCAAAGTTAGCTTGTATGGCTTACCTTCTCCGGACAATTATCAAGGAGACAGGCTCAATATTTTCGTTCAAGCAGGAAAACTGGCCGGCGTTCCTCTGTATATAGGCGAATGGAATAATGTAGTACGACAGAGTAACATTAATGAACAAGGAGAAATTGTAACTCAGATAAATCCCGAGCTAAGTGATATAAATCAGACTGAGGCTAATCTTATTGTTAAAACATTCAAGGATATCGGTGCTTGGGGAATGGCATACTGGCAGTGGAATATTGATACTCATCAGATAGCAAACTACAATCTAATAAGTACAGATGGCGCAGGAGCTATTCAAACAACAAATTACTTTAATATTGTTAAAAATGCATATTCAAGTATTTACCCTGAAATTACATCGAGAAATTCAACAGGTTAA
205	Ar_GS_EKS_MAG_00111_000000000028	4394	5561	r					Cell wall/membrane/envelope biogenesis	M	Membrane protein involved in the export of O-antigen and teichoic acid (RfbX)	COG2244							ATGGTATTGCGATTTTTAAGTTCTCATAAAGGCCTAATTTATATAACTTTAGGAAATCTTGTAGGAGCTGCCGCTACTGGTGCATTTTGGCTACTCCTTGCATTTATTCAAAACGCACATGAATATGGAAAAACTAACTATGAGATATCTATAGCATCATTGGCGGCAAGTGCTGCTCTTCTTGGCCTTAACACCACAGTTACCACTTATGTTGCAAAGGGCTCAAGCAAAATAAATGTACAAGCAAACCAGATAATCCTGATTTCTTGTGGCGTAGCTGCTGTAGTAGTTGCTTTCTTCAACTGGATGCTTTCTTTCTTTGTCATTGGCATGGCTTTCTGGATGATGAGTACTTATGAATTACTTGGAAGAAAAATGTACAAACAATATGCGTTTGTCACTATTGGAGCAAGGGCATCGCAACTTCTTCTATCTATCTTACTGTATTATCTCTTAGGAATAACAGGTATAGCAATTGGTTTTATTATTTCCTTTTTTATATTTAGCCAAAGATATTTCATTTCTACAAAACAGTTCAGTAGAGATTTCAATGAAGTCAAAGATAAAATGAAGTTTTCATTGAATATATATTCTTTTAATATGTCCAATGCGTTTCTGTTGTATTTTGATAAACTTGTTATTGCACCTTTATTTGGTTACGCTGTGCTAGGATATTATCAGCTTGGTTTTCAATTCCTATTATTTTTAGGAATGATACCTATTAGCTTTTACCAATATCTTATTCCTGAAGAATCAAGTGGTCTAAAGAAGACAAGAGTGCGGTTTCTGGGTTTGCTCGTTTCAATAGGGCTTACTGCTATACTATTTTTATCCAGTCCGTGGATATTACAACATTTATTTCCTCACTATACTGCTTCTCTTAATGCCATGCGAATTATGAGCATAGGGATTATTCCTATGATGATAGTTTGGACTCTGAATTCAAAGTTTCTCAATATAGGTGACACCAAATATGTTCTATTTGGATCTGCAATTTATTTGACATTCCAGATAAGTTTAATTCTTTATCTAGGTAAAACAATGAATGTAATCGGTCTTGCACTGGCTGTAGTACTTGCACTGATCGCACAGGCATCATTCCTGTATGTATCCGACAATCGTCTAGAGCATAAGCAGCAGAAGCAGAATAAGAACTTTAGTTCATAA
206	Ar_GS_EKS_MAG_00111_000000000028	5622	6690	r					Lipid transport and metabolism	I	Putative flippase GtrA (transmembrane translocase of bactoprenol-linked glucose) (GtrA) (PDB:5MLZ) (PUBMED:24710389)	COG2246							TTGTACTACTATAATATTCACGGTATAGTTAAAGTTAAATCAGAAGTGTCATTATATGAACTCGAATATTTTGCATCCGATGAATTTGCTGATGCAGATATTGTTCTCAATGTAAAGGACTCTATAACCTCGGGAATACATTTTAAAAGGACGCTAATGCCTGAACCACATCCAGATTATTACAAAGTAAAGTACTCTGAGCACTTTGGATCTCTTGGTGCACAGTTTTCAATTGAATTTTCCGATAAAGTCAATATTGCTATTAATAAACTGATAACCAAATCTAGACATGTTATATACGTAAATTTAGTAGAGCCTATGTTGCGTTTTTTACTAATATCAAAAGGTTTTGTTCTTCTTCACTCTGCCTGTATTGATATTAAGGGAAATGGTATTCTTTTTTCTGCGCCTCCTGATACGGGAAAGACGACTACTGTGTTAAAGTGCATCAAGAGTGGCTTTTCTTTTTTATCCGATGATATGACGATAGTGCGTTTACCAAATGAAGCCATGTGTTTTCCGAAGCCCATGACTATAAGTGCGCATACATACAAAACAGCTACCACTGTAGCAGATAATGATCATGACAAAATTCAGTACAAGTTGCGTAGTTTGATCCATTCAAAAACAGGTAGACAATTTATGCATAAACTTGCCAGGTATAACGTACCTATATTTACATTAAATACTATTGGACAGGCAGTAATCAAACCCCCAAAATTTAAGATTGAAAGTCTATTGCAGTCAGTCTCTATTCAGGAAAAAACTCGTGTTAAAAGTTTGTATTTTTTGGAAAGAGATGGCAATGAGCAGACAGAAGAGGTTCCAACAAAGGTCGCATTAAGAAAAGCAATAGAGAACAGTGATGATGCGTTTCTATTTCCCCCCTATGCTGATTTAATCCAGCATATTAATATTGGGGGTAAGACGGCACAGGAATTGCTACAAGAAGAGAGGAACATGTTGGAAGAGTTTTTAAGAGGAGTAAACTGTTGGATAATAAAAAGTAATAAAAGAGCATGGTATCAAATGATTATGGAAATTGATCAGCCGAAGGTTAATAAATAA
207	Ar_GS_EKS_MAG_00111_000000000028	7155	7848	f					Signal transduction mechanisms	T	3',5'-cyclic AMP phosphodiesterase CpdA (CpdA) (PDB:2ZO9)	COG1409	acid phosphatase type 7	K22390					TTGAATAAGTTTTTAATTATTATCTCTGCTGTTTCTTCTTTGGTGATAGTAATAACAATTGTATCTATTGCTATGAGACCACATCCCATATATGTCGCTCCTTCTGACTTTAACTTTGTAGCTGTAGGAGACTGGGGATGCACAGATGATACAACAGATACTGTAAATAATATAGTAGTTAAAAATCCAGAGATAGTACTTGGATTAGGTGACTATTCATATGATGATTCTGCAGATTGCTGGTTTGATATAGTGAAACCTATAGAAGACAAAATGAAAATTCAAATAGGTAATCATGATCACCGGGAGGTCGGAAAGCTGCCTAAATATATGAATCAATTTGGACTCACAGATCAATATTACTCATTTAACTACAAAAACATTCACTTTCTTGCACTTTCAACAGAAATACCATTCGATATAAATTCTGCACAGTATAAATTTGTAAATAATGATCTTTCAAAGGCAGCATCAAATCCAAATATAGATTGGATAATAGTATATTATCATAAACCAATGTATACTATACCAAGCACTCATTCTGCTGTTTCTTCCTTAAGAAGTACATATCATCCACTCTTTGAACAGTATGGAGTAGATCTTGTACTTCAAGGACATAATCACAACTATCAGAGGACATATCCTATCAAATTCAATAGTGTTAATCCACGCCATCCAATAGAAACCAGTACT
208	Ar_GS_EKS_MAG_00111_000000000029	2	1310	f					Energy production and conversion	C	Archaeal/vacuolar-type H+-ATPase subunit I/STV1 (NtpI) (PDB:2JTW)	COG1269					A/V-type ATP synthase	COG1269	CCAGGAGGCCTCAAAAAATTTGCAATAATTCAAGGATACATTCCCAATTTAATGGCTAAAAAATTTAGGAGAGTGACAAACAAATGGGTTACAATTCTCGAGGATCTTCCGGAGTCAGATTCATTGCATAAAGAAGTAGGTAATAGAAAGACGCAGGATGACTCACAACCGAAACCTATCTTGTTTATAAATGGCCGTTATTTCAGGTCTTTTGAGCCAATTACACTTACACAAGGCCTTCCAAAGCCCGGAGAATTGGATCCCACACCTATGATCGCGTTTATCTTTCCGATTTTATATGGGCTGATGTTTGGCGACTTAGGACAGGGAGCAATAATAGCAGCAGTAGGGGCGCTTTTTAGGATTCGTGCAGTTGGAAATCTCAGACAATGGGGTACTCTGCTATTGGCATCTGGCATCGCCGCAATGATTGTAGGGCTTATGGTTGGAGAGCTATTTGGTTTCCACCTCCAGCAACTACCAGGAGGTGAGGTATTAAAGTCAACTGGATTTATCGGAATATTGAATGCTACCGAATTTACTCAGGAGAATGTTTTGACTATCCTTACTATCTCTATTAACATTGGAATTTTGCATCTGATCAGCGCGTTTAGTCTAAGCATATACAAAGGTATAAAGGATGGGAAAGGATTTGAAGTTTTAACGCAACGTGTCCCGGTTCTTATTATGTATATGTCTATAATTTCAATTATGCTTGCAGCTGTGGGTGCTAACTATCAGGTTCTAGAAATGTTCAGCAGCCAAAATCCTGCTCCGTTTTTCTCTAATATTGCTGGAGACTGGGTGACTGTCGAAATTACAGCCAAGATTGCATTTCCTATATTGCTAGGAAGCATGATCATACAAATTATCGCAATACCTCTTGGAGCTAAGCTTGGAAAGATACATGTTCACGGAAGTATTGGTGAGGAGTTATTCATGACAGTTATAGAAGTAATGCTGATTAGATTAGTTGAACTTTTCGCTAATACCATAAGTTATACAAGAATTGGTATTATGCTGCTAGTGCATGTAGCGTTAATGAGTACTACAAATGGAGGTGTCGAATTCTTTATGTCAGAGGGTAATCTTGGAGTGGCCATTGGTTTGCTATTTTTAGGTAATATCGGAGTAATGATGATGGAAGGATTACTTGTATACATACAGGCACTCAGATTGCATCTATATGAATGGTTTACGAAATTCTATGAAGGTTCTGGAACATCTTTTAGAAAAATTGTCCCTGAAATGCTCTATACTAGCATAATATGGGAACCAAACATTGATAAGAAAAGTTCAAAGGTATAA
209	Ar_GS_EKS_MAG_00111_000000000029	1977	2535	r					Carbohydrate transport and metabolism	G	Triosephosphate isomerase (TpiA) (PDB:1HG3)	COG0149					Glycolysis	COG0149	GTGCTTGCACCACCCCAACCGTCACTGTCGGCTGTAATACAAAATGTTAAGCTTCCTGTTATATGTCAGCATGTAGATGATTCAGATGTTGGTTCAACAACTGGTTTCTTTGTCCCAGAGATAGCAAAATCATATGGGGCAATTGGCTCCCTTATAAACCATAGCGAACATAGGGTGAATAACAAAACTATAAGCAACCTAGTGAACCGTTTGCACCAATTAAATATGCTTTCTGTAGTATGCGCACAAACCTCTCATGAAGTTGCCGAATTAGCCTATTTATCACCAGATTTTATTGCTGTTGAGCCCCCAGAATTAATTGGTTCTGGAAAAGCAGTTTCAAAAGTAAATCCATTGATCATTATTGATTCTTTACAAGCACTGGCAAAGAATTCAATGTCCACTAAGATGATATGTGGTGCAGGAATAACAGATAAAAGTGATGTGATTAGTGCTCTTCAATTGGGCGCAGAAGGCGTACTTGTCGCGAGCAGCGTAGTGAAATCAAGAAATTGGTCAGAAAAACTATTTGATCTCGCCTCAGCATTCAAGACGTGA
210	Ar_GS_EKS_MAG_00111_000000000029	2626	3781	r	Gluconeogenesis, oxaloacetate => fructose-6P	M00003			Carbohydrate transport and metabolism	G	Archaeal fructose 1,6-bisphosphatase (FbpA) (PDB:1UMG)	COG1980	fructose 1,6-bisphosphate aldolase/phosphatase [EC:4.1.2.13 3.1.3.11]	K01622	Pathway modules; Carbohydrate metabolism; Central carbohydrate metabolism	M00003			ATGCGAATAACATTATCTGCAATAAAAGCAGACATAGGAGGAATCGGTGGACATACTCGTCCAAGCGATGAGCTTGTTGAAGCTGTAAAGAATTTTATTTTAAACAAGTCAGATTTATTAATTGACTTCTATATCGGTTACACAGGAGATGATATTCACATTATCATGACTCATACGAATGGTATTGATAATAAACAGATTCACAAACTTGCTTGGGACGCTTTTACTGAAGGAACTAAAGTTGCAAAAGAGCAGGGTCTCTATGGAGCTGGTCAGGACTTGCTTAAGGATTCATTTTCAGGAAATGTAAAAGGAATGGGTCCTGGTGTAGCCGAAATAGAAATGGAGGAAAGACCAAGTGAAGTATTCTGTATATTTGCAGCTGATAAGACAGAACCAGGTGCTTTTAACTTTCCGTTCTGGAGAATATTTGTTGATGCAAGAAGTAATACTGGGCTTCTTATTAATGAGAAGCTTGCCTCCGGTGTAACCATTAGGATCTTGGATGTCATGAATGGTAAAATCGCAGACCTTAAGATGTGGGAAGACAAACCAGAATTGGAAGCTTCATTAATGTACCCTGGAAGGTATGTAGTACATTCTGTAATGTCTGCAGATGGCGAGCAGATCTTATCGGCCTCTACAGATAGATTACATAACATCGCTGGCACCTATGTCGGAAAAGACGATCCGATAGCCATAGTCAGAACTCAAAAGAACTTTCCGGCCACCGAGGAAGCAGGTAGCGCATTTAACGATCCACACTATGTAGCAGGAAACACCAGAGGCAGTCATCATATGCCACTTATGCCGGTCAAACTGAACTCTGCTGCAAGCCTAAACTATTCTATACCCATTGTGTCGTGTTTAGTATTTAGTATGCATAATGGCAGACTTACTGGCCCACATGATGGCTTTGGAACAGTGGATTGGGATTTGCAGAGGATCTGGGCATCTGAAAGAGCAATGCTTATGCGAAACCAAGGCTTCATTCACCCAGCCACATTGGTACCTGAAGAATTGGAATACAATAAAGGATATGAAGCAAGAATGTCCAAGTTGAACGAAAAATTCAAGGATATAGATTTTGTTAAAGAGGAGAAAACAGGAAGACTAAATGAGATGACTAAAGCTGAAAAGACCACTCATTATTAA
211	Ar_GS_EKS_MAG_00111_000000000030	62	947	r					General function prediction only	R	Uncharacterized conserved protein YbjT, contains NAD(P)-binding and DUF2867 domains (YbjT) (PDB:5L3Z)	COG0702	NAD(P)H dehydrogenase (quinone) [EC:1.6.5.2]	K19267					ATGGTAGATACAATTCTAGTAACAGGTGCTACTGGTACAGTTGGTAGCGAAGTTATAAAACAATTGATTTCAAGTCCTCATACTCCAAATTTTAACATTAAGGCAGCTGTTCATTCACAAGAAAGTGGAAAAAAAAGAGCAGCTGAGAAGGTCAAATCAGTACATATAGATTACAATAAACCAGACACTATAGAGGAAGCTTTCAAAGACGTTGACAGGCTTTTCTTGCTCACTCCTTTTCAGTCTAATATGGTAGAACTTTCAGCTAATTTAGTAAGCGTAGCAAAGAAGACAGGAGTTGTCAAACATATAGTTAAACTATCTGTCATGGGTGCAGATGCTGATCCTGGAATTACTGGTGGAAGGCTACATAGAAAAGCAGAAAATATCATTGAAGAATCTGGAATTTCATATACCTTTCTACGTCCAAATTTCTTTATGCAGAACTTTATCAACTTCTTTTCTCAAACAATAAAAGAACAAGGTGCTTTTTATGTACCAGCTGGTGATGGAAAAGTTAGTTTTGTTGATGTTAGAGATATTGTAGCAGTAGCAGTACAATCACTACTTAATGAAAGTAAACATGGTCAAAAAGCATACAATATTACTGGTCCAGATGCAATATCTTATGCACAAGCAGCAGAGATACTTTCTAATGAAATAGGTAGAAAAATAAAGTATGTAGATATATCAGAGGATCAAGCTCGAGAAGGTTTGAAAGCCATGGGTATGGATGAATGGTTTATCAATTCTATGATGGATCTATTCGGTATTACTAGAGCAGGTTATGTATCAGACATATCTTCTGCAATTGAGGAAGTGACAGGCAAGAAACCAATAACTTTTAGTAAATTTGCAAAAGATTATTCAAGAGCTTTCAAATGA
212	Ar_GS_EKS_MAG_00111_000000000030	1226	1451	r															ATGAATGAATCATCATCGCTATCTCCATCATCACAATCAACACTACCATTAAAAACACTTGAAGAGATATTGCATAATAGAATACTACAAAAGAAGAGGGAGATGCATCCGTCTCATAATAAAGTATATCTAGAAAGTTTGAGGATAGAGATAGAAACAATCGAATGGGTATTAGCCCAAATACCTACGCTACTACGACGACAATCATCAGCCACTAAGAGTTAA
213	Ar_GS_EKS_MAG_00111_000000000030	1637	1784	f															ATGCAACAAATACAAATTGTTGTTAAAGCATTAGGTAATCAAATAGATATAGAAGATACGATATACGCAAAATACACCACCATAAGTTTTCAATCTATAACATGTATATTGATTTCTATTATTGTTACCATATACAGGACTGCATGA
214	Ar_GS_EKS_MAG_00111_000000000030	2269	2704	f															ATGTTAGCAGCATCTGCAAGACCGCCATCAATCGAAGAAATTAAGAAACTAACTGTAACTGATATTGCTATAATGAGTGGATTAGCCCATTTCCTTAGAGATAATCTCAAAAAGTATATTGAAATTGCCCCATATACAACTTCTGATCCGTTCGGCGAAAAAGATGACTACAACTATTTTGTGCTACTTGATAGCGAAGAACCAAAGAGAATGGTTTCAATGATTGTTACTAAGAAAGATCTATTTTCTCAACTACCATGGAACAATATCTTGAATGAACGTTTGATTAAACTACCAATATCTAAAGAAGATGCTGCAGCATTGAAATATGAATTAATGCCAAAAGATACAAATAATTTTTATCCATATAGACATTCAGGTAATGTTGCTGGTTACATAATGTTTGCTTCCCAGATCTGCGGACAGCACCAATAA
215	Ar_GS_EKS_MAG_00111_000000000030	2744	3389	r					Defense mechanisms	V	Nitroimidazole reductase NimA or a related FMN-containing flavoprotein, pyridoxamine 5'-phosphate oxidase superfamily (NimA) (PDB:1W3O)	COG3467	uncharacterized protein	K07005					AAGAAGATCATTGAATTGCTTAATAACCAACCTGTTGGTAGGATAGCATCAATAGATGCCAATGGATATCCACAGGTGATACCTATGAATTTTGTCTTTGTGCAAGCAGATATTCCTGGCATTAACTCACAAACTACCATAAAATTAGACGCGATTTATATGCATTCACACCCTTTTGGTGAAAAACTTGACAACATTAAAAGAAATGAAAAAGTAGGATTCGAGGTTGATCAGCATATCTGCTTTTTACCGTCGTACTATTTCCATCCTACGGATGCGTCACAAGCAGATACTCTTTATATAAGTGTAGTCATTAAGGGAAACTCTTTGATTGTTGAAGATAACGAAGAAAAAGCAAGAGCACTGAATGCCTTAATGAAAAAGTATCAGAAGGAAGGAAGATATCAAATACTTCATGGAAATATGTCGTCCGTCCATGAAGTTACCGTGATTAAAATAGTCCCAAAAGAAATCCGCGGTAAATACAAGATAGGTCAGCATTGGGCTCCTGCTTACAGATTAAAAATGGCTAGAAACATTATTGGAAGAGAGGGAGAAGATCAAGCAAAAGGCATTCTTGATATTATGGGAGTGGAGATTATGGTAAATGGTATCCTAAAAGTAAAAGAAGAACCATTAATGTGA
216	Ar_GS_EKS_MAG_00111_000000000031	155	1277	r					Lipid transport and metabolism	I	Poly-beta-hydroxybutyrate synthase (PhaC) (PDB:5XAV)	COG3243	polyhydroxyalkanoate synthase subunit PhaC [EC:2.3.1.-]	K03821					ATGATAAAGGAATCGTTAGTATCAGATAAAACCAAAAATATTCTAGATATGCTAAAAGATGATAAAACCACCGAAATCTCAATGCTACTAGAAGATATTAAAGAGATTTATCGTAAATTAAATAAAACTAAAGCAATACTTCATCTTGCGGAGAATATCAAAGTCGGTAACACTCCACATGAAGTAGTAGAAGAAACGAGAATGTACAGGCTTCTACATTATCGTCCTTTATTCAGTAAAACTGCAAGAACACCAATAGTAGTTGTCTATGCTTTAATGAACAAGTCATATATCCTGGACTTGCAATATGATAAGAGCTGGATTCGCAATTTGCTATCCCAGGGCTTTGATCTATACCTTATAGATTGGAAAGCACCAACAGAGGTAGACAAATTCGTTTCATTTGATGATTACGTCAACTGGTACATAGATGATTGTGTAGAGCTTGTCAGAAGAAAGAGTTCAGTCGACAAGGTAACTTTACATGGTTATTGCCTCGGATCGACTATGTCTGTGATGTATACTGCTTTACATCAAGAGAAAATTAGGAATCTAGCTACCATAGCGCCTATAATTGATGCGGAAAAGGATACTACCGTCCTTAGTAATTTATCCAGACATTTGGATGCTAATAAAATGTTTGATTCTATTGGTAATTTACCCTATGAGCAACTCTATGCAGCCTTTTCAATCTTAAAACCATTTAAACAAGGAGTAAATAAATACTTTAACCTTGTTGAGAATATTGATAATGAGAATTTTGTTCATAACTTCCTTAGAATAGAGAAGTGGATTTATGATACACCTCCTATTGCAGGAGCAACGTTCAGACAATGGATTGAAGATATACAACAGAAGAATCTTCTAGTCAACAATGAAATGAAGCTAGGAAATGACGTTATTGATCTATCAAAGATTGATGTTCCACTTTTAAATATAGTTGCCGAAGAGGATCATCTTGTATCTCCACAATGTAGTCTACCATTAAATGACTCTGTATCGAGTAATGACAAAAGATTAATGCGCTTCCATACAGGTCATGTGGGGCTTATAGCCAGCAGCTATTCACAGAATAACGTTCTTCCAAAAGTGGGTCAATGGCTCAAAGCACGGTCACAATAG
217	Ar_GS_EKS_MAG_00111_000000000031	1622	1910	f					Mobilome: prophages, transposons	X	Transposase (or an inactivated derivative), DDE domain (Rve)	COG3316							ATGCTCAACAAAAGAAACAAACACCTTCTAAGTATATCGTATATATATGCCTTACAATTATACTTTTCAGGTCTCTCCTTAAGAAAGACCTCCCAACAGTTATCTTGTTTTGTAAAACGTAATCATATTTCAATATGGAAATGTATTCAACATTATAAACCAATGAAAATATCGCAAAAAAGACAAAAGGTATTAGAGTTTATTATTATTGATGATGAAACATTACTTAAGATAGGTAATCAATATGCTTGGATTTGGGTGGCATCTGAACCAACAGAGACAGAGTGA
218	Ar_GS_EKS_MAG_00111_000000000031	2325	2826	f					Translation, ribosomal structure and biogenesis	J	rRNA processing protein Krr1/Pno1, contains KH domain (Krr1) (PDB:4QMF)	COG1094	ribosomal RNA assembly protein	K06961					TTGATCTTCGAGCAAGTAGTAAAAATTCCAGACGATAGAATAGGCGTTATTATTGGGAAAAATGGCAAAGTGAAGACAGAAATTCAAGATAAATGCGGCGTCGCAATTGATGTAGATAGTGAAAATGGAAATGCCATAATCTCCTCTACTTCAAAGCCAATAGTTGAGATGGAACCGTTCAAAGCAGTAGAGATTGTATCTGCTATTGCCAAAGGTTTCTCACCTGAGAGAGCATATAGGTTGCTAGGGGAAGAAGAAGTTTTGCAGTTAGTCGATTTGAGAGATTATGCTGGTAAATCTGCGAATTCTTTAAGCCGGATCAAAGGAAGAATAATTGGAGAGGCAGGAAAATCTAGGAAAACGATCGAAGATATAAGTGGGGCTTTTATCTCTGTCTATGGTCATACTGTTGGACTTATTGGAACTTTTGAAGAGATAAAACTTGCGACAGAAGCAGTGACTATGCTGTCAAAAGGAAGATCGCATGCAAGCGTCTATAAT
219	Ar_GS_EKS_MAG_00111_000000000032	18	414	f					Posttranslational modification, protein turnover, chaperones	O	Prefoldin, chaperonin cofactor (GimC) (PDB:1FXK)	COG1382	prefoldin beta subunit	K04798					ATGAGTGAACAAGAACTTCCACCTTGGCTTAGGGAGCAAGTATCACGTTTACAACAACTTCAGCAGAATTTACAGGCAATAATGATGCAAAAACAGCAAATAGAACTAGAGATTGTTGAAACTGATAGAGCATTAGAAGAGCTGAAGAAAATAGGAGTTGATGATGCAGTATATAAAAGCGCTGGCCCCTTGTTGATAAAGGCAAATAAAGAAGACACTTTAAAGGAACTTGAAGAAAAAAAAGACCTGTCAAACACAAGAGTAACGGTTCTTGCAAAACAAGAGGCAAGGGTAAAAGATAATCTAAAAGAAGCAGAAAATAAAATTAATCAAATGATTCGAGGTGCACAAGGTAGTGATAGTAGTGGTCCTATAGCAGGTTCAAAACCAAAATGA
220	Ar_GS_EKS_MAG_00111_000000000032	516	1242	f					Replication, recombination and repair	L	ERCC4-type crossover junction endonuclease (MUS81) (PDB:1J22)	COG1948	DNA excision repair protein ERCC-4 [EC:3.1.-.-]	K10848					GTGTCTATTAGAATTGTAGTCGATGAAAGGGAGAGAAACAGTAGAATTCCTAATCTTTTACGTCAAGCAGGTGCAGTAATAGATTTTGCATATTTGAAAGTGGGTGATTATATTGTCTCGGCAGACACTGCAGTAGAAAGAAAAACCATCCATGATCTAATCAGATCTATTTATGACGGAAGATTATTTGTGCAATGCTCAGAACTTACTCAATACTATTCTAAACCTATAGTAATTATTGAAGGAAATATCATAGAATTACTTGAAGTTCCTATAGAAATAGATGATGACAAATTAAAAATATTAGTAGAAAGAATTCCATTAGCATATGATGCAATAGCTAAAGTAACGCTGGACTTCAGAATCCCGATTATACATACACCTTCTGCTCAATATACATCACAACTACTAATTACTATGGTAAATAAATCGTTACAAAAAGGAAAAAATAATGGTCCTTTATTAAAAAGAATAAAGAAGGGAAACCCCTTATACGCACAACAGCTATCAATTCTATCTTCTGTACCGGGAATAGGAGATAAGATGGCGGTAAGAATGCTTAGAAAATTTCAGACACCCCAGCGTGCACTAAATGCATCTGTTGCAGATCTTGCGAGGATTCCAGGTTTTGGAACCATAAGAGCAGAAAAAGTACGAAAAATTCTGGATAATCCTCATAACGAAAAGATTGAGATAACCCAACGAACCCTATTAGATGATTTATAG
221	Ar_GS_EKS_MAG_00111_000000000032	1589	2690	f	Inosine monophosphate biosynthesis, PRPP + glutamine => IMP	M00048			Nucleotide transport and metabolism	F	5-formaminoimidazole-4-carboxamide-1-beta-D-ribofuranosyl 5'-monophosphate synthetase (purine biosynthesis) (PurP) (PDB:2PBZ) (PUBMED:15623504)	COG1759	5-formaminoimidazole-4-carboxamide-1-(beta)-D-ribofuranosyl 5'-monophosphate synthetase [EC:6.3.4.23]	K06863	Pathway modules; Nucleotide metabolism; Purine metabolism	M00048	Purine biosynthesis	COG1759	ATGATTACTCGTCAGGAAGTTAATAGCATTGCTGATCGATATGAATTAAAAGATATTACTATTGGCACAATAGGAAGCCACTCTGCATTAGAAATTATGGATGGAGCTAAAGATGAAGATCTAAGAACTGTGTGCATTTGTCAAAAGGGCCGTGAGGTACCATATCTAAGATTTAAGAGATTAACAGATGAGTTCATGTTGCTTGATAAATTCTCTGACATTCTGATGACAGAAAACCAAGAGAAATTGCGACAATTGAATACAGTCATGATCGCAAACCGTGCTTTTACTGCCTATCTTGGATATAATAGTATCGAAAACATATTAAAGGTGCCTATTTTTGGGAATAGAATACTCTTAAGAGCAGAAGAACGCACTGCAACAAAAAATCAATACTATCTTCTTGAGAAGGCAAAGATCAGACACCCAAAGATATACACAAAACCTTCAGATATAGACAGCCTGGCGATAGTCAAAGTCCAGGAAGCAAGACGGAAATTAGAAAGGGCATTTTTCTTAGTGTCTTCATTTGAAGATTACAAGAAGAAAGCAAAGTTAAAGATTAAAGAACGTCTTATTAATGAAGCAGACCTTAACTCTGCAACTATTGAAGAATATATAATTGGGACTTATTTTAACTTTAACTTTTTTCTATCTCCATTATCAGAAGAGATGGAATTCTTGGGAATAGAAAGAAGATTGCAAACTAATCTTCATGACTTTACTACTTCACTACCTGCCAGACAGCAGATGGAAATAGATATTGGTATACACAATATTGAAGTAGGACACACTCCAGCAAGTATACGTGAATCACTACTGGAAAAGGTGTTTGAAATAGGTGATAAATTTGCCGACGCCGTTAAAATAGAATACCCACCTGGAATAATTGGACCAATTTCATTACAGGGCATCGTAACAGCAGACCTCGACTTAGTAATATATGATGTATCACTAAGAGTTCCCGGTAATCCTATCATGGCAACAACAAGCCCTTATACAAAATACTCTTACGGTCATACCATTGGTGTTGGTCGAAGAATTGCGATGGAAATTAAGAATGCAATATCACAAAAGAAAATTATAGATATAGTAACATGA
222	Ar_GS_EKS_MAG_00111_000000000032	2698	3136	r					General function prediction only	R	Bifunctional DNase/RNase (PDB:1SJ5) (PUBMED:20018603)	COG1259							ATGCCTAACGGTTTTTCGTCAGAAGAAGATGAGGAATATATACAAGCAAGAATAAGTTATGTTGGATTTGCAGATCAGCTTGGACTAGAAGGTGTTGTTATTTTAAAAACATTCGATGGAAAAGAATTTCCAATGCGTGCATTCTCTGGCGAAGTTGCAAGGCATATTTCAAGGTTTCAAGAAGGTGATAAAAATACCATACCTACAATCTATAATCTAGTTGAAGAGATTGCAGTTATGCAGGATCTGCTTTTGATGGAAGTGAGAGTTTATCAAAGTGGTTCTGTTCTACGTGCAAATCTCTATTTCAAAGGTAGAAGAAAAGAATATTTGATACTAAGAAATTATCGTGCGTCAGATTCCATTGCTTTGGCGGCTTATTATGATGTCCCAATTAAAGTGAGAAAGAATTTATTTGAAGAAGCAATACAACAATAA
223	Ar_GS_EKS_MAG_00111_000000000032	3684	4512	r	Menaquinone biosynthesis, futalosine pathway!!!Menaquinone biosynthesis, modified futalosine pathway	M00930!!!M00931			Coenzyme transport and metabolism	H	1,4-dihydroxy-6-naphtoate synthase (menaquinone biosynthesis, futalosine pathway) (MqnD) (PDB:2CZL)	COG2107	1,4-dihydroxy-6-naphthoate synthase [EC:1.14.-.-]	K11785	Pathway modules; Metabolism of cofactors and vitamins; Cofactor and vitamin metabolism!!!Pathway modules; Metabolism of cofactors and vitamins; Cofactor and vitamin metabolism	M00930!!!M00931	Menaquinone biosynthesis	COG2107	ATGATAGAAATCACTCTAGGCCATACCCCTGATGCTGATGATGCTTTTATGTTCTTTGGCATTGCATGCGGTAAAGTATATTCCGCGGATCTTAAAATCAAACATGTAATCAAAGATATAGAAACTCTTAACAAGTCTGCTCTAAGACATGATCTTGATGTTACTGCTATTTCTGCTCACGCGTATGCTTATACGAAGGATTACATAATATTACGTAGTGGCGGAAGTTTTGGCTTAGACTATGGGCCAATAGTCATTTCTAAAAAGAAATTAACATTTTCTGAATTAAGGAAGAGTGTAATTGCTATTCCAGGTAAGATGACATCTGCTAATTTATTACTAAATCTCGCCTTAGGAAAATTTAATGAAACGGAGGTACCTTTTCAATTGATTCCTGAAGCTGTTCTAAATGATGAAGTAGACGCAGGTTTAGTCATTCATGAAGCACAGATTACATATGATACTTCCCGTCTTCATACAGTTCTTGATTTGGCAACTTGGTGGACTAGAGAAACGAACGGGTTACCAATGCCGTTGGGTATCAACGTAGCAAGTAATAAATCAATGACATTAGAACAGATAAGGACGTTTGATAAACTGTTCAAAGAATCGATTCTTTATGGCCTTGAACACATTGAGTCTGCAGTAGATTATGCAATGAAATACGGAAGAGGCCAACCGAGAGATATAATAACCAGATTTATCAAAATGTATGTAAATAATGTAACTATAGATATGGGAATGATCGGGCAAAAGTCAATAAAAAAAATGTTTGCAATGGCTGAAGAGAAGGAGTTATTATCAGTTTCTAAACTGAATTTCGCTTAG
224	Ar_GS_EKS_MAG_00111_000000000032	4807	5257	f															ATGATCGATTTGCCTTATACTCTTCTTTTTGGAAATAATTTCATCAAAGATAGTCCTCTATCTGTAAAGATGGCCAATGAAATTTTGTTTTCACTAGGCGAAGATAGTGCAGGACCATACTTAACAGCATCAGTTTTTGATTCAAATGAAAATATATTAATAAAAATCGAAAAAAATAACTGCATATTCTATAATGAAGAATTCATTAAACAAAAAAATCAGCGCGACCATGTTTTGTTAAAGGATAGGAAAGGAGAAATCATGATTGAATCCAGAGTACTAGACAAAGAGATGATCTTAGTAAGTGGCATATTCTCTTTCAAAGAATTTGTATTGACTGCAACGCAAAATTATCTTATCTTGCCAAATGGTCAATGGTTGATGCATAATAGGACCGCCGCGAACAATGGTTCAGTAACAATTACAGAATTTGGAATAAAATCAGAATGA
225	Ar_GS_EKS_MAG_00111_000000000032	5424	7626	f					Translation, ribosomal structure and biogenesis	J	Translation elongation factor EF-G, a GTPase (FusA) (PDB:1DAR)	COG0480					Translation factors	COG0480	ATGCCAAAGTTCAAATCAACTCAAGATATTCTAAGGATTATTGGTAATAAGGAACAGATCCGTAATTTTGGTGTCATTGCTCACGTCGATCACGGCAAAACGACTATGAGTGATAGCCTTTTAGCTGCCTCAGGCATTATCTCTCCATCTGTTGCAGGTCAAGCTTTGGCGCTTGATTCTATGAAACTTGAACAGAATCGACAAATGACTATCCGTGGAGCTAATGTTACACTATTTTATGAAAGCGAAGGCAAGGAATATGTGATTAATATGATTGATACTCCTGGTCACATCGACTTTACAGGTAGAGTTACTCGTGCTCTAAGAGCAATTGATGGAGTTGTAGTGGTTTCTGATTCTGTTGAAGGCATTATGACTCAAACAGAAACAGTAACAAGACAAGCACTTGAAGAACGAGTTAGACCTGTTCTTTATATTAACAAAATCGACAGACTGGTAAAGGAATTAAGATTAGACCCACCAGCTATGCAAAAATGGCTTTCTAATATAATCGCAGAATTTAACAGGTTAGTTGATATTTATGCCGAACCAGAGCTTAAAGAAAAGTGGAAAGTAAGCATACAAGGAAACAGTGTTGCGTTTGGGTCGGCAAAAGATAGATGGGGCTTTAATTTTAAAGTAGCTCAGAAAAGAGGTATAAGTTTCAAGGATGTTTATGATGCTTATACTTCAGACAGTCCTAATATGATAAAATCTCTAGCAGAAAGATCGCCATTGCATGAGGCAGTTCTTGGGATGGTCGTGCAACATCATCCTCCGCCTCATGTTGCCCAACGATATAGAATCCCTAAGATCTGGCCAGGCGATTTAGAATCTGATCTTGGAAAATCACTTTTGGCATGTGACGAAAAAGGTCCAGTAGTGATGATGGTTACAACAATTAATGTTGATCCACAGGCAGGCAGAGTTGCAACTGGTAGACTTTTTTCAGGTACTGTTAAAGACGGTGATGAAATCTACCTCATTGATGCAAAAAGACCGGGTAAAGTTCAGTCAGTAAACATTTACATGGGCAATACCAGAGAAGTAGTAGGCATGTTACCTGCAGGTAATATTCCTGCATTGCTTGGACTTGATTATGCTGTTGCTGGAGAAACAATTTCGACTGTAAAAAGTATTCATGCATTTGAATCCATCAAGTATGTTTCAGAACCAGTAGTTACCATTGCAGTAGAACCAAAGCATCCAAAAGACTTGCCAAAGCTTGTTGAAGCATTGCGCAGAATCACGGTGGAAGATCCCAATCTTATAGTCAAGATTAATGAGGAAACAGGTGAGACACTGATGGCAGGAATGGGTGTTTTGCATCTCGAAATTGCCACATCACTCTTGCAGGAAGCTGGTCTTAATATAACTACTACTCAACCATTGATCAACTATCGTGAAACTATCCGTGCAAAAGCGGGACCAATAATGAGTAAGTCTCCAAATAAACACAACAAAATTTTCATGCGCGTAGAACCACTTGGCGAAGAGATAATTGAGCTGATAAGAAATGGCCAACTCAAAGAAGATATGGATAAGAAGGAAATGGCCAAGATTCTTCGAGAAAAAGGATGGAATGCAGATGAAGCAAGAAATGTTGCCGCAATTGATATAAGTGGCAATATGCTAATTGATGAAACAAAAGGTGTTCAGTTTATACAGGAATCGATGGACTCTATCAGATCTGGCTTTGATGATGTAATTCACTCTGGCCCTATTGCTCATGAATCCCTAAGAGCCGTCAAGTTTGTATTACATCACTTTGTTCCTCATGAGGATCCAGCACATAGAGGTCTAGCGCAACTAATGCCGGCAACTAGAAGATCTATGTTAGGTTCGATGTTAATCGCAGATCCAGTTTTGCTTGAGCCCATACTTGGAATGGAGGTCAAATGTCCACAGGAACAAATTGGCACTGTAGCAGGCATATTATCAGGAAAAAGAGGAAAGTTATTGAATGTAGAACAAAAAGGCATAATTTCAATTATACAAGGCGAGATACCAGCATCTGAAACATTTGATCTCTCAGAGATTATGCGTGGCGGAACTGCTGGAAAAGCTATGTGGAGTACTTACTTTAAAACCTGGCAACCTGTTCCTCAATCGATATTTAGGAATTTGGTCGGAGAAATAAGAAAAAGAAAGGGTTTGAATCCAGAACCACCGAATCCAGATGAGTTTATAGACAAAGAGTAA
226	Ar_GS_EKS_MAG_00111_000000000032	7821	7986	r															ATGATTCAGAAAAGGCTATATCAAAAGAAAAAGCAAACAGTTGAGAAATTTATCAAAAGAATTGGAAAAGTAGAACATTCTATTATTCTTAACGAAGTCGATATAGATTATGATACATTGATGAAAATACTAGCGGAATTGCGTAATGAAGGACGTATAAAATAG
227	Ar_GS_EKS_MAG_00111_000000000032	8143	9328	f					Carbohydrate transport and metabolism	G	Mannosyl-3-phosphoglycerate phosphatase YedP/MpgP, HAD superfamily (YedP) (PDB:1XVI) (PUBMED:25848029)	COG3769	mannosyl-3-phosphoglycerate synthase [EC:2.4.1.217]	K05947					ATGAGAGTTGACCTTCCAAGATATACAGAAAGATTTGGGTCTATAAGTCTGCATGGAGTTCAACGTGTTTATGAATTAGATTCAGGATTTAGTGACGGTAGGCCAACCTCTGAAGCTATCCGACGTATAGGAAATGAAGAAATGTCTGAAATTGAGAAAAAAATGGCTATTGTTATACCTGTTAAAGGAGAGCGTCTGAAGTTACTTGAAGGAGTATTAAGTGGGGTCCCCCATGATTGTTTGACAATTATTGTATCCAATAGCCCAAGGCAACCTGTAGACAGATACAAGTTAGAAAAAGAGGCTCTTGAGCAATTTAACCGATTTGCAGAAAAAAATGCATTGATAGTACATCAAAAGGATCCAGGACTATCAGATGCATTGAGAGAGGTTGGCTATACTAGCATATTTGGTACTGACGACACAGTTAGAAATGGTAAAGCCGAAGGAATGATGATTGGAATGCTCTTGTCAAAAATGGCAGGAAAAGAATACGTTGGATTCATAGATGCAGACAACTATGTACCTGGAGCAGTAAACGAATATGTAAAGATTTACGCATCAGGAATCGCAATGTCAAACACACCATATACAATGGTTCGAGTATCTTGGATTTATAAACCGAAGATATCAGAAAGTGGTGTGTATTTTTCGAAATGGGGAAGAGTATCTGAAACAACAAATCAATATCTTAATTCGCTGATATCCTATTACACTGGCTTTGAAACTGAAGTTATGCGTACGGGAAATTCGGGAGAGCACTGCATGTCAATGAAACTAGCAGAGCTTCTAACTTATTCCTCGGGCTTTTCGGTAGAAACATATGAAATTGTAAACTTACTTGAAGAATTTGGAGGAATTATGCCGACTGAAAATCAGGAAGCCATGGACAAGGGAATTGAGGTAATGCAAGTAGAAACAAGAAATCCACATTTTCACGAAGAGAAAGGGGATATTCACTTAAAAGAGATGATTGATGGATCACTTGGTGGCATTTACCATAGCAAAATTTGCCACCCAAAACTAAGAGAGAAAATCATTGAAGAATTGCAGGGAAAAGGTGTCATAGAAGAAAATCAAGAGCCATCACTATTACAAAAAATTAATCCCTTTAAAGATATAGATATGTTACAATTCGGAACAATTCTTCATAATAGAGCAACAAGTTTTGTTCATTCCTACTGA
228	Ar_GS_EKS_MAG_00111_000000000032	9535	10678	r					Cell wall/membrane/envelope biogenesis	M	dTDP-4-amino-4,6-dideoxygalactose transaminase (WecE) (PDB:4PIW) (PUBMED:15271350)	COG0399							ATGTCCACAACAAATATGGCTATGATACCTATTAACAAGCCTTGGTTAGACGAAGAAGAACGCCATGAGGTAATGAGCGTTTTAGATGAAAACACCCTTACAACTGCAGCCCATGATGGAGGAAAAAGAGTACGAGATTTTGAATCCAATTTAAAGGAGTACCTGAGAGTAAAACATGTTATAGCTGTTAATTCAGGAACTGCTGCATTGCATGCAGCATTGCTTGCTGCAGGTGTGAAGCAGGGTGACGAGGTTTTGCTTCCCTCATTTACGTTTGTTGCTACTGCTAACTCTGTAATCGCAGCTGGTGCAAAGCCTATTTTTGTGGATATTAACAGAGAAGATTATACTATTGACGTCTCTGATCTAAGGCGAAAAATTACAAAGAACTCCAAAGCAATCATACCAGTTCATCTTTATGGGCATGTTTCAGATATAGATGAGATTATTGAGCTTGCCACTGAACACTCAATAGACATAATTGAGGATGCATGCCAATCCCTTGGCTCTGCCTACAAGAAAAAACAAACTGGAACATTTGGACTAATGGGTTGCTTTAGTATGTATGCCAGTAAAGTATTGACATCTGGAGAAGGTGGAGCAGTTACAACTAACGATGATAACCTTGCAGATAAGCTAAAAATGATCAGAAATCATGGTATGGTTGAAGGTTACGATACAAGAATTTTTGGTCTTAATCTACGATTGCCAGAATTGAGTGCTGCTATTGCCAAGGTTCAAATGAAGAAACTCACAAAGATGTTAGAATTAAGAACGCGAAATGCAGAATTATTGACAAAGTTACTCCTTCCTATAGCCGACAGAATCCAATTAAAACTTCCTCAAGAATATAAAGAAAAGAAATTCAATTGGTATCTCTATACTGTAGCATTGAAAAGAAATAATATCAGAGACAAAATCAAAGACAAGATGATAATACAAGACAAAATTGGTGCTACCGTGTATTACAACCCTCCCGTCCACAAGACTCCATATTATGAAAACATGATGATTTCATCAGAGGCAAATCTACTTACCAATACAAATTGGGCTAGTGAACATGTTCTATCACTTCCTGTCCATCCGCTCATAACAGAGATGGATATAGAGCGTATTGAAAGTAGTCTTAAAGGTATACTATGA
229	Ar_GS_EKS_MAG_00111_000000000032	10976	11492	f					Cell wall/membrane/envelope biogenesis	M	Acyl-[acyl carrier protein]--UDP-N-acetylglucosamine O-acyltransferase (LpxA) (PDB:1J2Z)	COG1043	UDP-2-acetamido-3-amino-2,3-dideoxy-glucuronate N-acetyltransferase [EC:2.3.1.201]	K13018			Lipid A biosynthesis	COG1043	ATGAAACAACAAAATAATTATTACTCCAATCCTCCTGGTGTAATAAACTATGTTTCAAAAACTGCTAATATAGGTAAAAATGTAAAGATATGGCATTTTGCATATGTTGGAAATGATACATTAATTGGTGATAATGTTATGATTGGTTCTTTAACACATGTAGATTATAAAGTAAAAATTGGTGATAATACTAGAATTGAAGGCTCTGTATACATTCCTCCATTAACATCTATAGGAAAAAATGTATTTATCGGTCCAGGTGCGACTTTTACTAATGATCCATATCCTATGAGCCCAAAAATGGTTGGAGTAATTGTAGAGGATGGAGCCATCATTGCCAGCAGAGCAGTAATGAAGCCTGGAGTAAAAATTGGAAGAAATAGTGTAATTGCAATGGCCGCAGTGGTAACAAAAGATGTTCCACCAGACATTGTTGTAATGGGTCATCCTGCTAGAATAAAATACTCCAGAGCTGAATATGACAAGAAAAAAACACAATGGAACTTAGATGTATAA
230	Ar_GS_EKS_MAG_00111_000000000032	12261	13146	r	Lipoic acid biosynthesis, plants and bacteria, octanoyl-ACP => dihydrolipoyl-E2/H!!!Lipoic acid biosynthesis, eukaryotes, octanoyl-ACP => dihydrolipoyl-H!!!Lipoic acid biosynthesis, animals and bacteria, octanoyl-ACP => dihydrolipoyl-H => dihydrolipoyl-E2!!!Lipoic acid biosynthesis, octanoyl-CoA => dihydrolipoyl-E2	M00881!!!M00882!!!M00883!!!M00884			Coenzyme transport and metabolism	H	Lipoate synthase (LipA) (PDB:4U0O) (PUBMED:27941785)	COG0320	lipoyl synthase [EC:2.8.1.8]	K03644	Pathway modules; Metabolism of cofactors and vitamins; Cofactor and vitamin metabolism!!!Pathway modules; Metabolism of cofactors and vitamins; Cofactor and vitamin metabolism!!!Pathway modules; Metabolism of cofactors and vitamins; Cofactor and vitamin metabolism!!!Pathway modules; Metabolism of cofactors and vitamins; Cofactor and vitamin metabolism	M00881!!!M00882!!!M00883!!!M00884	Lipoate biosynthesis	COG0320	ATGGAGCTAATAAGAAAACCGGTATGGCTTAGAATAAGAGCACCATCAGGGGAAAATTATACAAAGGTTAAACATTCACTTAGATCGCTAGAACTTCATACTGTTTGTGAAGAAGCTAGATGTCCTAATATATCAGAGTGCTGGGGAACAGGAACAGCCACAATTATGATCATGGGAGACATATGCACTAGAGGATGTAGATTTTGCGCTGTTAATTGTGGTAAACCAATAGTTTTACTTGATGCCGGTGAGCCAGAAAGGGTGGCTAAGGCAATTAAAGAATGGGGATTGAGCTATGTCGTAATTACTTCCGTTTGTAGAGATGACTTAGAGGATGGAGGAGCAGAACACATAGCTAAAACAATCAAAGCCATTAAACTTCTATGCTCTAGAATAATAGTAGAATTACTGATCCCCGACTTCAGAGGAAATGAGGATTCAATAAAAAAGGTAGTTGAATCTGAGCCGGAAGTTATAAGTCATAATGTCGAAACCGTAATCAGACTTACGCCTAAAGTTAGAGACGCTAGAGCTTCATATGCACAGTCACTTTGGGTTCTAAAAAAAATTAAGGAAATTAATTCAACGATCTATACAAAATCTTCTATAATGCTTGGTCTTGGAGAAACTGATGAAGAACTTATTCAAACAATAAGGGATCTGAGATCGATTGGAGTGAATATATTGACCATGGGTCAATATCTTCAACCAACTTCTAAGCATTTGCCAGTTATTGAATATGTCACACCAGAAAAATTTAATTGGTTTAGGAAAATTGCAGAGCGAATGGGGTTTGTTTATGTAGCCTCCGGTCCACTTGTTCGAAGTTCTTATAGAGCAGGAGAGCTTTTTGTAGAAAATGTGATCAGGCATAATGGCATTTAA
231	Ar_GS_EKS_MAG_00111_000000000032	13228	14299	f	Photorespiration	M00532			Amino acid transport and metabolism	E	Glycine cleavage system protein T (aminomethyltransferase) (GcvT) (PDB:2GAH) (PUBMED:25433025;25505271)	COG0404	aminomethyltransferase [EC:2.1.2.10]	K00605	Pathway modules; Carbohydrate metabolism; Other carbohydrate metabolism	M00532	Glycine cleavage	COG0404	ATGAAGACGCCTTTTTATGATATTCATAAATCGTTCGGAGCAAAAATAGTTAACTTTCACGGGTGGGAAATGCCTCTGCAATATCCTTCTGGAATAATTGACGAACATATAAACACCAGAACAAATGTTAGTTTGTTTGATGTTTCACACATGGGTCGTTTTGAAGTTAAAGGCTCCGATGCCTATGACTACCTACAAAGATTGGTAACTAATGATATCTCAAAATTAAATGATCATCAGGCGTTATATTCTCCTATGTGTTATGATAATGGTGGGATAATAGATGATTTAATCATATACATGATTAATAGAGATAAATTTCTTGTTGTAGTTAACGCTTCAAGTGTGCAAAAGGATTTCGAATGGATTGTTAAGCATTCAAAGTCAGTCGTTGTTGAAAATACTAGTGATAAAATTGCCCTTCTGGCACTCCAAGGCCCTCTTTCCCAAATTGTCCTTGAAAAAGCATTGGCTGGTGCGAATTTGGATCAACTAAAACCATTTGATCTTATTATTACAAATATTTTTGGAATAGAGTGCATGGTATCAAGAACTGGTTATACAGGGGAAGATGGATTTGAGATATTCTTTGATTCTTCAAAAATAGATATTTGGAATAAGCTCATACAGTTAGGATTTAGATTTAATATTAAACCGGCTGGCTTGGGTGCTAGAGATACACTTAGACTAGAGGCTGGTTTGATGCTTTATGGAAATGATATAGATGAAAATATTACTCCTTTAGAGGTCCCACTTAAGTGGACAGTGAAACTTGGAAAGAAAGAGTTCATTGGAAAGAAAGCATTAATAACTCAGCAGGTAAATAGAAAGCTTGTAGGATTTGAGGTTCTAGAAAAAAGGATAGCTAGACACGGAAATGAAGTATTATTGAATGGTCAAAAAATAGGTTTTGTAACGAGCGGAAGTTTTTCACCAACTCTAAAAAAGTCTATTGGATTTTGCTTTGTACCTATAGACAGTTTGCCTAATCAACTAATTGAAATTGATATCGGCGGTAAATTGTATAAAGCAAAAATTAATAGTAGTACACGATTCTACAAGCGAGAATAA
232	Ar_GS_EKS_MAG_00111_000000000032	14325	14724	f	Photorespiration	M00532			Amino acid transport and metabolism	E	Glycine cleavage system protein H (lipoate-binding) (GcvH) (PDB:1DXM)	COG0509	glycine cleavage system H protein	K02437	Pathway modules; Carbohydrate metabolism; Other carbohydrate metabolism	M00532	Glycine cleavage	COG0509	ATGCTTATGATAGAAGGTATAAAGCTTACAAAAGAGCATGAGTGGATTATAATAAAAGAAGGACTTGCTGTTATGGGAATTTCAGATTTTGCTCAGAGACAACTTGGAGATATAGTTTCGATAGAATTGCCAAAGATTGGTAGTATATTTAGGAAGATGCAGCCAATGGCTATAATCGATTCAGTAAAGGCTTCTTCTGATATTTATTGTGCTGTGAGTGGAGAAGTTATTGAGGTCAATGAAGAGTTGCTTGAGCATCCTGAGTGGATAAATCAGTCTCCATATGAATTGGGTTGGATTGTAAAACTGAAACCATCTAATATAGAGGAGGAATTTAAGAGTTTGATGACAATTGAACAATATAATGAGTTCATTGGTGAAATTGAAAATAAAGAATGA
233	Ar_GS_EKS_MAG_00111_000000000032	14734	16039	f					Amino acid transport and metabolism	E	Glycine cleavage system protein P (pyridoxal-binding), N-terminal domain (GcvP1) (PDB:4LGL)	COG0403	glycine dehydrogenase subunit 1 [EC:1.4.4.2]	K00282			Glycine cleavage	COG0403	ATGAAAGAAAAGGAGGAGGATATTGATTATATGTATTACATACCTATAACTGAAAACGATAGAGAAGAAATGTTAAAGCAAATTGGAGCAAGATCTATAAATGATCTAATCATGGACTTGAAGCCTCCTCTTAATGAAAAACTGGATCTCTCTGAACCAATGAGTGAGCTTGAACTGGTGGAACACATGAAGAATTTATCTCAAAAGAATAAGATCATGAAATACTTTATTGGGGCTGGATCTTATAATCATTATATTCCTTCTGCAGTAAACCATTTGCTAATGAGAGGAGAATTCCTTACAGGATATACACCTTATCAAGCAGAAATGAACCAAGGAACTCTGCAGGCTATGTACGAATTTCAATCATTCATATGTCTTCTTACAGGGATGGATGTAGCTAATGCTTCTATGTACGAAGGTTCTTCTGCCTTGGCAGAAGCAGTCTTGCTCTCTTCATCTTATAAGGGAAGGAATTGCGTTTTTGTTAAGGATGGACTCAACCCTCAATATTTTGAAGTTTTGAAAACGTATTGTGAAGGAGCAGATCTCCAGCTAGTAAATGAGATCAATGGGAACACAGCATGTGTAATTGCTCAGAACCCTGATTTCTATGGAAACATTGAGAATTTACAGTATGTCTCCGAACAGGCACACAAAATAGGAGCACTCTTTATCGTTTGTATTGTCGAGCCTACCTCTCTTGCAATACTAGAACCACCAGGAAATTATGGTGCCGATATAGTAGTAGGCGAAGGACAGTCTTTTGGTATTCCAGTGAACTTTGGAGGCCCATATCTTGGATTTATGGGAGTTAAGGATTTTTTATTGAAGAAAATTCCAGGAAGAATTTGCGGGATGACTACAGATTCCAAAGGAAATAAAGGCTTTGTTCTAACGTTTCAAGCGCGCGAACAACACATAAGGAGAGAAAGAGCTACAAGCAATATAACAACTAATGTAGCGCTGATGGCCTTAGCCTCGACTATTTATTTGGCACTTATGGGTAGAACTGGATTAATCAATGTTGCAAAACTTTCTTACAGTAGAGCACATTTATTACATGATAAATTGGAGAGTTTGGGTTTCAAGGATTTAAACAAAAAACCATTTTATAATGAGTTCATTATGAAGGCACCTTTAGCATCCTCTAAAAAGATTCTTTCAAACTTGCTCAAAAACGGTATTCTAGGTGGTCTTGATTTAGGTGAAGACAAAATGTTAATTTGTTGTACTGAGATGAATACAGTTCAAGACATAGAATCTTTTGTTTCGGTAATAAAGGAGACAACAATAATAAAATGA
234	Ar_GS_EKS_MAG_00111_000000000032	16035	17487	f					Amino acid transport and metabolism	E	Glycine cleavage system protein P (pyridoxal-binding), C-terminal domain (GcvP2) (PDB:4LGL)	COG1003	glycine dehydrogenase subunit 2 [EC:1.4.4.2]	K00283			Glycine cleavage	COG1003	ATGAAACTAATATTTGAATACGAAGAGCATACTGCAGGACATGTGCCTAATGTTGATGATAAACGCCTAGGAGAACAAAGAGGAGAAGATATTCTGATTGGATTGCCAAAAGATCTAATTCGAAAAGAACTCCCTCTTCCAAATGTGAGCGAGATGAATGTTGTTAGACATTACACTAACATATCAAGAATGAATTTTGGTGTTGACCTTGGATTTTATCCACTAGGTTCCTGTACAATGAAGTACAATCCGAAGATAAATGAAGATGTTGCAAGACTGGAGGGATTCAAAGAGTTACATCCGCTTTCTAATGAAAGTTGTATTCAAGGATCATTGCAATTGATGTGGGAGTTGGAGCAGGACTTAAAGGAAATTACCGGCATGGATGCTTTTTCATTACAACCTGCCGCTGGAGCACAAGGAGAACTTCTAGGCGTTATGATAACAAAGGCTTACTACAAGCAAAAGAATGAAAAAAGAACAAAGATAATGATTCCAGATTCTGCTCATGGCACAAATCCTGCAACTGCGGCCATGTGTAAATTTGAAACTATAACTATTCCTTCCAATTCACGTGGCAGTATGGACGTTTATAAATTTAAAGAATCACTTAAAGAAGACGTAGCGCTTGTTATGTTAACAAATCCTAATACTCTTGGACTTTTTGAAGAAAAGATTCTCGAGATAAGTGATCTTGCACATTCCAATGGTACGTTGATGTATTGTGATGGCGCAAACATGAATGCACTACTGGGAATAACCAGGCCCAGAGATCAAGGATTTGATATGATCCACTTAAACTTACATAAGAGCTTTTCAACTCCTCATGGCGGAGGAGGGCCAGGCGCAGGAACCCTTGGAGTAAAGTCATTTTTGTCAGATTATTTACCGTTACCACGAATAGTAGTAAAACATGACAGCACGTTCGCTCTAGATTACACTAAACGAAAATCTGTGGGAATAGTCAGATATTGTTATGGAAATTTTGGTATGCTTGTCAGAGCTTATTGTTATATCAAGTCATGGGGTACAAATATAAGAAAGGTATCAGAGAACGCGATATTAAATGCCAATTACCTTCTCAGTTTGTTAAAGGATGATTACGAACTTCCGTATAATCGTAGATGTGCTCATGAATTTGTTTTATCTGCTAAGAAATTTGGCGAAAAAAGCGCTTTGAATATTGCAAAGAGACTTTTGGACTATGGTTTTCATCCACCAACCATCTACTTTCCTCTTATTGTTCGTGAAGCATTAATGATTGAGCCTACGGAAACAGAAAGCAAAGAAACATTGGATAGATTCGCATCAGCATTAAGAAGTATAGCAAATGAGATAAAAGAAAACCCATCTATCGTCAAAGGCTCTCCATATACAAAATCAATTGGTAGATTGGACGAGGTTGCTGCAGCACGAAAACCGAATTTAAGATGGACTATACCTTCAGAATAA
235	Ar_GS_EKS_MAG_00111_000000000032	17548	17836	f															ATGATAACGGCACGTAATATATACAAATCAGAGAAATTGATTAAAATTTTACTTGAATATGAGGAGGATACTAAAATAATTAACTCAGTAAAGATAACTGGAGATTTTTTTCTTTATCCGGAAGAAAATTTGGATAAACTTGAAGTCAATTTAATTGGTACAAAATTAGATAAAGATACTATTAAGCTAAAGATCGAGGAATGCTTGAATTACTCTGAAGCATTTGGTTTTGATTCAGAATCTATGACAGATGCAATTCTTGGATGCTTAAAGCAAGAACAAAATTAA
236	Ar_GS_EKS_MAG_00111_000000000032	17878	18616	f	Lipoic acid biosynthesis, animals and bacteria, octanoyl-ACP => dihydrolipoyl-H => dihydrolipoyl-E2	M00883			Coenzyme transport and metabolism	H	Lipoate-protein ligase A (LplA) (PDB:4TVW)	COG0095	lipoyl(octanoyl) transferase [EC:2.3.1.181]	K23734	Pathway modules; Metabolism of cofactors and vitamins; Cofactor and vitamin metabolism	M00883	Lipoate biosynthesis	COG0095	ATGAGTTTCAATTTTAGTAAGATCAGAGTTTTAGAAACTGACTATAATTCAGGACCATGGAATATGGCTCTTGACGAAATATTAATGAATTGGGTAAAAGATGACATACCAATTTTAAGACTTTATCGCTGGCAACCCGCCGCTGTGTCGATAGGATACTTCCAGAGCATGGATGAAGAAGTAGATGCAAAAAAGTGTAAGCAGATAGGAATTGATGTTGTCAGGAGAATAACAGGAGGAGGAGCATTATTGCATGAATCTGAATTGACTTATTCATTCATTACAAAGGTTTATCCAAAAAATATCATAGATTCTTACAATTTAATATGTGAGCCAGTAGTGATATGTATAAACAAGCTTGGCTTTAATGCAAAATTTGCTCCACTGAATGACATAGTTGTCAATAACAAGAAAGTGTCTGGAAATGCTCAAACTAGAAAGAAAAACACACTACTGCAGCATGGAACAATATTATTAGATGTTAATGTTGAGAAAATGTTTTCTGTGTTGAAGGTTCCATCTGAAAAGATCAAGGATAAGATGATCAATGACGTAAAAGCAAGGGTGATGGGATTGAATAAGACATTTGAACAGGTGGCATACAATTTGAAAGAGTCTTTCTGTGAAAAATTTGATGCTGAGATTATTGTCGATAATCTAACCATAGAAGAAAAGGAAAATGCCAGAAAGTTGGCCAGTGAGAAATATATTTCAAATCAATGGAATTGGAAAAAGTAA
237	Ar_GS_EKS_MAG_00111_000000000032	18669	20043	f	Pyruvate oxidation, pyruvate => acetyl-CoA!!!Citrate cycle (TCA cycle, Krebs cycle)!!!Citrate cycle, second carbon oxidation, 2-oxoglutarate => oxaloacetate!!!Photorespiration!!!Leucine degradation, leucine => acetoacetate + acetyl-CoA!!!Lysine degradation, lysine => saccharopine => acetoacetyl-CoA	M00307!!!M00009!!!M00011!!!M00532!!!M00036!!!M00032			Energy production and conversion	C	Dihydrolipoamide dehydrogenase (E3) component of pyruvate/2-oxoglutarate dehydrogenase complex or glutathione oxidoreductase (Lpd) (PDB:6QKG)	COG1249	dihydrolipoamide dehydrogenase [EC:1.8.1.4]	K00382	Pathway modules; Carbohydrate metabolism; Central carbohydrate metabolism!!!Pathway modules; Carbohydrate metabolism; Central carbohydrate metabolism!!!Pathway modules; Carbohydrate metabolism; Central carbohydrate metabolism!!!Pathway modules; Carbohydrate metabolism; Other carbohydrate metabolism!!!Pathway modules; Amino acid metabolism; Branched-chain amino acid metabolism!!!Pathway modules; Amino acid metabolism; Lysine metabolism	M00307!!!M00009!!!M00011!!!M00532!!!M00036!!!M00032	Glycine cleavagePyruvate oxidation	COG1249	ATGTATGATATAATAGTCATTGGGGGAGGTCCTGGCGGTTATGTTTGTGCTATTAGAGCAGCACAACTGGGTGGGAATGTTTGCCTAATTGAAAAGAATGGACTAGGTGGAACTTGTACTCAAAGGGGATGTATTCCTACTAAATATCTTCACTCATTAGGAGATACAATTGAAAGAGCAGCTCGTGCAAAGAAGAATGGGTTAAATATCCAAATTGAATTAAATTATAAACTTTTAAAGTCAAGGATGGAGGCTACAGTTTCAAAACTTGCTTCAGGAATAAAGACTCTTCTAGAAAGTAATGGGGTGGATTTACTGAAAGGTGAAGCACATATAATTTCAGCAAATAAAGTAGCAATTAATGGGACAATGATAGAAGCAAAAAATATTGTTATTGCTACTGGAAGCTATCCTGTTTGTTTGCCAGGTTATGAATTTGGAGAAAATATACTATCAACTACCTCGATTCTAGAATTAGAAGACCTACCTAAGTCAATTACTATTATTGGAGGTGGCTATAGCGGATGTGAATTTGCTTCTATTTTGAATGCTCTAGGATGCAAGGTATCTTTGATTGAAGCTGAAGATCATCTAATGCCTTTTCAAATACAAGGAATTGGAAATACAGTTGAGAAATATATGACTCTTGCTGGTATCAATGTAATGACAAAATCAAGAGTAGAAAAAATTATTGATAATGTAACTTTCGTTAATGGAGAAAAACTTGTAGCAGAAAAGATACTTATTTGTATAGGCAGAACACCAAATATAGATCCTAGTGAACTAAATAATATTGGTATAAAATTCAGTCAACAAAGTATTAGTGTAGATAAAAAAATGCAAACTAACGTTCAGAATATATACGCAATTGGTGATGTAACTGGCATATACGAACTTGCACATGTTGCCTCAAAGCAAGGAGAGGTTGCTGCTGAAAATATAATGGGAATAAAAGATAATGAAAATGACAATGATGATTACAACAACATTGACTATCGATCCTTACCCGTATGTGTATTCACTCATCCAGAAGTTGCATTCGTAGGGGATTTAAATGGACGGTCTGGAGAATTTCCACTTGCAGCAAGTGCAAAGGCAAATTGTTTGGGAGATACAAGGGGCTTTATTAGGGTCTTTGAGAAGGAAGGAAGACTTGTCGGAACTTATATCGTTGCACCACATGCAGGAGAATTAATAGGCGAGGCAGCATTAGCGATCAAAATGAAATTACGTCTTAAAGACATATTCGATACTGTACATGCACATCCTACTCTTCCAGAGTCATTTGTAGAAGCTGTCAGAGATATTAACAGTGAAGCCATTCATCTTCCAACAGCAACGAGGGATCGAATTCATAAGTCTGTTCATCGTTAG
238	Ar_GS_EKS_MAG_00111_000000000032	22225	22378	f															TTGGCAAATAAAGCAAGTGTTCCTGTTGAAAAGGTTGAAGCAGTAATTTTAGAAATAGCTTTGCAAATTTCTAATGTACAAAGAAAAGCTATCACTGCACAATCTATAACTCAGATTGTAAATCAAATAGGACAAAATCCAATGGCGTCATAG
239	Ar_GS_EKS_MAG_00111_000000000032	22531	22714	f															GTGCTATCACATGATAATGGAGATGGTGTTAGCAAAGCTAGTAGAGAAGATGATAATAGCAGAGAGGCGAGTACGACTTTTAGTTTCGATCAAAATCAGAAGAACAAATGTAGCGGCTTTGCAGGCTGTAGTAATACCGCCACACTAATATTTACGTTGGAAGCTCAAAGTCATCCAGATTGA
240	Ar_GS_EKS_MAG_00111_000000000032	23468	24530	f					Carbohydrate transport and metabolism	G	D-arabinose 1-dehydrogenase, Zn-dependent alcohol dehydrogenase family (AdhP) (PDB:5O8Q)	COG1064	alcohol dehydrogenase (NADP+) [EC:1.1.1.2]	K13979					ATGATGATTCAAGTTTGTGGATATGCAGCGCAGCATGCCAAAGCACCTCTCACTCCGTACTCTTTTGAAAGACGGGAACCTCGAGATCATGATGTCGTAATCGACATTCAATACAGTGGTATTTGTCATTCGGACATACACCAAGTAAGCAACGGATGGGGTGGATCAACCTTTCCGATGGTTCCGGGACACGAAATCGTAGGTATTGTCTCGCAAATTGGGACAAAAGTGACCCGCTACAAAGTAGGCGACAGGGTGGCTGTCGGCAACTTTGTTGACTCTTGCAGGAAGTGTGGCCCTTGTCGTAAAGGCCTTGAGCAGTATTGTGTAGAGGGAGCAACATGGACTTATAATGCAGTCGAAAGGGATGGAAAAACTCAAACCCAAGGAGGTTATTCTAACAAAATCGTAGTCGATGATAACTATATCTTTCGGATTCCTGATAACCTTCCTCTGGATCGTGCAGCACCCCTTCTCTGCGCAGGTATCACAATGTATTCGCCTCTGATACATTGGAAAGCCGGTCCTGGAAAGAAAGTTGCCATTATCGGTCTTGGTGGCCTGGGTCATATAGGAGTAAAAATTGCACATACACTTGGTGCAGAAGTCACTGTACTCAGTCACTCGCTTAAAAAACAAGAAGAAGCGAATAAAATGGGAGCCGATAACTTCTATACCACATCAGATCCAAATACTTTCAAGAAGCTCAAAGGGTATTTCGACCTTATAATCAACACAGTTTCAGTAGAGCTTGATTTCAACAAGTACTTGAAGCTGCTTGCACTCGATGGGACGATGGTATTGGTTGGGCTTCCAGAGAAGGAAACATCGATAGGTGCCTTCTCATTAGTTAGTGCTCGTCGCAGTCTTGCCGGCTCGGTGATTGGTGGGATCAGAGAGACCCAAGAGATGCTTGATTTCTGCAGCAAGCACAACATCACTTGCGATATAGAACTTATTCCAATTCAGAAGGTGAATGAGGCTTATGAGAGAGTTGTAAAAAGCGACGTTCGATATAGGTTTGTGATAGATATTGCGAACTCGCTCAAATGCAAAGACTAA
241	Ar_GS_EKS_MAG_00111_000000000033	2	1577	r					Replication, recombination and repair	L	Archaeal DNA helicase HerA or a related bacterial ATPase, contains HAS-barrel and ATPase domains (HerA) (PDB:4D2I)	COG0433							ATGGATAATGATGAGAAATTACAAAATCGACAAAATAACATAAACTATAATGTTGAACCTAAAATTTCGCTAAATCCTCCAGGCTTGACAGAAGTTGGACAAACAATAGTTTCGGATAAATTCCCTATTACAATGGATAGCTTCTGGTTTGCTGTTAATTCCAATGTAATTATAAATCCTTTTGACTTCGTTACAGCAGAGAACTTGCATGATACTAGAACCATCGGAATTGTAAAGGAATTGAGGACAGTTGCTATTGATACTTATTCTTTGTCACTTCAGAACAATTTGAAAGAACAAGATCTATCTTCGTCAACTACAACAACAAGAACTACTACTAATAGTATCACATCGATGGATATAGGCAGACAACTACCACCTTATACAACTCCATCATCTCATGGAATTACAATAGCTAATGTTGCGATAATGGGAAATACAGGAGTTAAAATTGAAGGAACCAGAAATAGTATTTCTATAAGCATGCCAATAGGAGCTAGACGACCTGTAAAATTTGCTACTGCAGAAGAAATAATATTTGCTCTGGGAATTCCTGAGATGGGGAACCCTATACCTGCCGGCGTGATAGAGACATCTAATGGTCTACAGGTTCCAATTACTCTCGACATCTCTTATCTGGCAGGGCCAGATACTGCTCATGTAAATGCTTCAGGGATATCTGGTAATCAAAAAACAACATATCTTTTGTTTTTACTACAATCTGCATACCAAAAATTGAAGGATCAAAACGTGGCATTAATAATTTTTAATACAAAAGAAGGAGAGCTACTGCAAATTGATAAGAAACCAAGAGACGTTAAAGAAAGAGCTGAAAAGCTATTTGATATACTGAACTTGGGCATCGATCCTTTTGACAATGTAACTTATTTTCTTCCCAGAGGCAAAGATGGTAAGCCTAATTCAGCTTATTTGCCTAAGAACTACAAGACATATTCTTATGAGCTAGAGGATATTTATGATCGTCTGGATCTTTTATTTCCAGATACACATGATCCCAAATACAATATTTCCTCGATTATAGATTACATATACGAATCTTGGCCTATAAAAGATAGTTTAGGAAAAAAAATAAAAACATGGACAGATCTTTTTGAATACGAAGAATATCCCCAAAGCATAATTTCGCATAAATCCTCCTTATTGCACTTTCGTGGTTATTTGCAAAGATTCAGAAAGTCTTCTATGTTCATAGATAAAAAGGTAACTAGTATATATGTTGGAAAAGAAATCAAGCAAATTAAATCTGGTGATGTATTTGTTATAGATCTAGGAATGATATCTTCTCTTGAAGAACAATCATTTATTGTAGGAGACGTTATGAAAAGCATTGATGAAATGTATTCTGCAAGATATTATTCGAGCGATAAGGATGAGAATAATGATAATAGTAACGAAAAGAAAAACAATAATGACATTGAAAAACCACAGTATATTCTAATCTTTGTAGACGAAATCAATAGATTCATACCTAAAGCACAGCCTTTAGGAAGAATGAATGCAGTATCAGAACAGATAATGAAGACTCTGATTGCTGGAAGATCAAGAGGGACTATT
242	Ar_GS_EKS_MAG_00111_000000000033	2467	2587	r															ATGTCAGAAAACAATCAACATCAATCTAAACCAAAGCAAAATAATAATAAAAAAAAAGAAATCAAAGAAGAAGAGCAACCTAAAATCCAAGAAAGAGCAGAAATAAAAGGAGGAAAATAA
243	Ar_GS_EKS_MAG_00111_000000000033	2686	3127	r					Secondary metabolites biosynthesis, transport and catabolism	Q	Catechol 2,3-dioxygenase or related enzyme, vicinal oxygen chelate (VOC) family (GloA) (PDB:3R4Q) (PUBMED:11830595)	COG0346							GTGACTGATGTACATAGGATATCTGCTGTAACATTAATAATTAAAAATATGGAGAGATCTTGCAAGTTTTATTCCCAAATTCCAGGCTTTAAGTTAGTATATGGCGGTTCACCTTCTGACTCTTTTACTACATACCGAATTGGCAAATCTATTCCTACGATATATTTAAACCTAGAACTAGATGTATCCGCCAGCAATATTAATTACAATGAGCAGAACAAAATTAAAAGGTGCTTTGGAAGGATAATTTTCCACACTAAAGATGTGGATAAACTGTATTCATATTTTAGAAGCAATAAAGGCATCTCAAATATGATATCGTTTGAAAATGAACCTATGGACGGACCATGGGGAGAGAGATACTTCCATTTACGTGAACCAGATGGATATGAGCTTTCATTTGCAAAACCTATAAAGAAAAGAAAAACCTTTCAAGCTTAG
244	Ar_GS_EKS_MAG_00111_000000000033	4271	5120	f					General function prediction only	R	Short-chain dehydrogenase (YqjQ)	COG0300							ATGCTACAAGAAAAAGTTGTAGTTATAACAGGTAGCTCAACTGGCATAGGATATGAAACAGCACTTACATTGGCAAGAAATAGATTCTTCACTTATGCAACAATGCGCAATCTAGAAGGAGAATCAGCAGAGAAATTAACAAATATATCCCGAAGTGAAAATCTGCCTTTACAAGTTATTCAATTAGATGTTAACAATGACAAGTCTGTCATAGATGCTATTAATAGAATTATAGAGGAGAAGAAGAGAATTGATATTGCAATCAATAATGCAGGTTATGCATTAATTGGAGCCTTTGAAGAGACTTCAATGGATGATATAATAGCACAATTTGAAACTAACTTTTTTGGGGCTATAAGAGTAATGCAAGCAGTACTACCTATAATGAGAAAACAGAGAAGTGGCAAGATAGTAAATATAACATCTATGGGGGGAAGAATTGCAATTCCTCTTGATTCAATTTATCACGCAACGAAATTTGCTCTAGAAGGTCTATCGGAATCTATCCAGTATGAATTAGAACCATTTGGAATTAAAGTTATACTTATAGAACCTGGAGCTGTCGGGTCAAACTTTTGGAAGAATTTGAAGATGGCTACCAAAATATCAGATCCCGATATTTCAGTATACAAACAACTAGAAGACAATATCTCAGAGGCATTGAAACAGATGGTACAAAATACTATATCCTCGTCACAGGTCGCAAATGTGATTCTAGAAGCAGTTACATCAGATAATCCTGAGTTCAGATATGTCGTGGGAAAAGATGCTGCTATGATAATAGAAGCAAGAGGGACTATGTCTGATAGGCAATTTCAAAACTTAATCAAGAAACAGTTTAATCTATAA
245	Ar_GS_EKS_MAG_00111_000000000033	5470	5836	f															ATGTATTTCCTTATTAATCAGTTTCTAGGAGGTAGGACGAAGCTGCTTTTCTACTTGCATATTATTTTTCCATATTTCTTTTATCGTGCAACGTTCATAGTTCTTAGCCACAGTAAGCACTCGATTTCATCCATTGTAGCTAGACACTCTTCTTTGGACTCACATGAAAAGCATACACAATGCCGTATAAAACATGAAAAGCGAAAACAACTTCCGGAGACCAGTTTGATTTATCATCGATTATCGTCTTTAGTAGTTGTGATTGCTCAACAATCTTCTGGTAAGAGCATTCTTCTCTTATGTAAATCACTGAGAACATTAGTTTTTTATTTATTGAATGGTGGTGCACTTACGGAAAAGGAATAG
246	Ar_GS_EKS_MAG_00111_000000000033	6187	6442	f															ATGGTTGTAGATGCTGAAGACAGTAATAATAATAACATTGCTACCCAAGATAACAGAAAAAGAGAATTTCCTAATGTTCCAAGAGAAGCTATAGTCAGACCAGAAGACGAAAGACCAGTAAGAACGACAAAAAGATCTGAAGAAGAACTATCAGGAGAAGAGGATGTATCTGATTCCGAAGCTGTAGAAAGTACGTCTGACATGGACGGAGACGGCAGTCCAGATTGGGATCCGGCTGTAGGGCCTGGTGTTTAG
247	Ar_GS_EKS_MAG_00111_000000000033	7098	7419	r															ATAAGTATCAGACCAGGTTTCTGGGGAGAAACTGGTGGTCATATTCTTAGAATGGAATTCCTCAGAGAGGCAAAACATCGCGGCTATTCATATGTAACAAGCTACGTACATCGTAATGTTGCTATGCAGAGAAAAAACAGGGGTGAAAAAATTGAAATTGTACAAAAGTACGATCCGGATAAGCTCGATTATTATAGAGTTGATCTAAGTACAATGACATCTCCAATAGCGGAAGCGGTAGCATCTAATAAACCTGAGACAGTACAATCAATAGATATGACAAATATAGGAATAGATAAAAACTATCCAATTATAGATTAA
248	Ar_GS_EKS_MAG_00111_000000000034	0	423	f					Coenzyme transport and metabolism!!!General function prediction only	H!!!R	Flavin-dependent oxidoreductase, luciferase family (includes alkanesulfonate monooxygenase SsuD and methylene tetrahydromethanopterin reductase) (SsuD) (PDB:1BRL)	COG2141					Pyrimidine degradation	COG2141	CTTATAGATCTTTATATGGAGGCTGGAAGACAAGCTGGTTATTCACCTGATCAATTAAAAGTAGGGGTACATTCGCTAGGCTATGTCGCTGAGAGTACCCAAGAGGCAGTCGATGACTTCTTTCCAGGATATGCATATACCATGACAGAGATTGGTAAGGAGCGTGGATGGCCAAAGATGACACGTACCAGTTTTGAAGCCCAGCGAGGTCCTCAAGGCGCACTTCTTGTAGGCGATCCAGATGAAGTAGTAGAGAAGATAATTAGGCACAGTAAAGCGCTAGGCGGCATATCCCGCATCACCTTTATGATGAATCCAGCATCATTACCTCATGAGAAGCTGATGCGAGCTACTAAATTAATAGGTACTCGTATAGCACCTGCACTTCGTGAAGCAGGTGAAAACGAGGTGAAGGTATTGTAA
249	Ar_GS_EKS_MAG_00111_000000000034	584	2258	f					Posttranslational modification, protein turnover, chaperones!!!Signal transduction mechanisms	O!!!T	Thioredoxin reductase (TrxB) (PDB:3FBS)!!!cAMP-binding domain of CRP or a regulatory subunit of cAMP-dependent protein kinases (Crp) (PDB:1FT9)	COG0492!!!COG0664	thioredoxin reductase (NADPH) [EC:1.8.1.9]	K00384					ATGAACAATAAACCCGGGACACTTCCGCTAACCAGCTCCCGTATTGAGAAAATATTTCCTAAATTAACGCCAGAGCAAATTCATCGTATTGCAGCGCACGGGCACATACGTTCGGTACAGCGTGGCGAAGTGCTCATCGAACAGGGAGACAGAGCAGTACCGTTCTTTGTTGTGATTACAGGGGAAGTTGAGATTGTACGACCGTTTGGGGCCTACGAGACCCTTGTCACTGTCCATGGTTCTGGTCAATTCACAGGAGAGGTCAACATGCTCTCTGGCCACCGGTCTTTCTTTCGGGCGCGTGCTACTAAGCCAAGTAAGGTGATCGAACTGGATCACCAGCACATGATGACTTTGGTACAGACTGATGCTGAACTTGGTGAGATACTGATGAGGGCTTTCATCCTTCGTAGGGTAGAGTTAATAGCTGCTGGTGTTGGGGATATTGTTCTTATTGGGTCAACATATTCTGCCAGTACACTTCGGATCAAAGAGTTTCTGATGCGCAATGGGCACCCATATTCCTACATAGATCTAGAGCATGACCCTGACGTACAGAATCTGTTGGATAGTTTCCAAATTTCTGCCAGTGAAATACCCGTTTTAATTTGTCGAGGCCAAGTGGTCCTCCGAAATCCCGATAACCAACAAATCGCAGATTGCCTTGGCTTCAACGAATCTATTGACCAAACCCATGTGCGCGATGTTGTCGTCATTGGAGCCGGTCCGTCAGGACTGGCGGCCGCGGTGTATGGTGCTTCAGAAGGACTAGATATTCTAATGCTGGAAACAAGTTCACCTGGTGGTCAGGCTGGTTCAAGCTCAAGAATCGAAAATTACTTGGGATTTCCCACCGGCATCTCTGGCCAGGAGCTGGCAGCTAGGGCGTATGTCCAGGCTCAAAAATTCGGCGCTGAGATGCTCATTGTCAAGGCCACACAACTTATCTGCGACCGCAAGCCGTACATAATCGAGCTTGAGAATGGGGTTAGAATTTCTACTCGCACTGTTGTGATTGCCACCGGTGCTCAATATCGAAAGCTACCATTGGAAAACCTGTCGCGATTTGAAGGCGCAGGCGTCTATTATGGTGCGACCTTTGTGGAAGCGCAGTTGTGTGGAGGAGAGGAAGTCATTGTAGTTGGAGGAGGAAACTCAGCTGGCCAGGCTGCAGTGTTTCTGGCACAGACTACAAAACGTGTACATGTGTTAGTCAGGTCCGCCGGTTTGGCTGCTACTATGTCGCGATACCTGATTCGTAGGATAGAGAATAGTCCTACGATCATATTACGACCACAAACTGAGATTGTGGCCGTAGAAGGAGGCGATCACCTCGAATCAGTTCAGTGGCGAAACAATCAAACGGGGCAGACTGAGGAGCAGAAGATCAGCCACATATTCGTCATGACAGGTGCCAATCCGAATACCCGTTGGCTCAATGGTTGCGTCGCGCTCGACGATAAAGGATTCATTAAGACAGGTCTCGATCTGTCGCCAGAAAGTCTGAGCGCTGCAAGCTGGCCACTCATGCGTCAACCACACTTGCTCGAAACCAGTTTGCCAGGTGTTTTCGCAGTGGGTGACGTGCGGGGCGGCAGCATCAAGCGTGTTGCATCCGCAGTAGGTGAAGGATCAGTTGCGATCTCATTTGTTCATAAAGTACTCCAGGAGTAG
250	Ar_GS_EKS_MAG_00111_000000000034	2896	3184	f															ATGGATACTGCTACATCCAATGAAACATCAATTGTACACCAAGGAATAATTGCTTCTGAGAAACCAACTCAAATTAAAACATCACCAAATGAAACTATTCAAGTAGTAACTATTCTACCATTTAGAAGTACTGGCTCAATATATAAAGGAGTTTTAATATTTACAGAAACCAAACCAGTAGAAGTAACATTTGATCATACCATTCCTATATATAATACTACACTTTCACAAATAGACACACAAAAAACATGGAGCATTGTCTGTACGTCATTTGGCTGGAAATGTTAA
251	Ar_GS_EKS_MAG_00111_000000000034	4382	4544	f															ATGGCAAAAAGATTAAGAAACCCTGCAATTGGTAATAATAAAAAAATTAAGGATAATGATAGTCTATTAGTTCCTTTTGACTCCATTGATATTAATATAATCAGAGAATTATTAACTAGAGCTGATATCCGAAGCGTAGATATTGCATCTAAATACAAGATT
252	Ar_GS_EKS_MAG_00111_000000000035	258	753	r	Isoleucine biosynthesis, pyruvate => 2-oxobutanoate!!!Leucine biosynthesis, 2-oxoisovalerate => 2-oxoisocaproate	M00535!!!M00432			Amino acid transport and metabolism	E	3-isopropylmalate dehydratase small subunit (LeuD) (PDB:3Q3W)	COG0066	3-isopropylmalate/(R)-2-methylmalate dehydratase small subunit [EC:4.2.1.33 4.2.1.35]	K01704	Pathway modules; Amino acid metabolism; Branched-chain amino acid metabolism!!!Pathway modules; Amino acid metabolism; Branched-chain amino acid metabolism	M00535!!!M00432	Isoleucine, leucine, valine biosynthesis	COG0066	ATGAGAGGATTTGCTCATAAATATGACAGAGCAAATATAGATACAGACGTTATTATTCCTGGTCCTTATCTTAAAATCCATGATCACAAAGAATTGGCTAAACATGCTATGGAAGGAATAGATGCCAAATTCCCTGAAAAAGTATCAAAGGGAGATTTTCTCGTTAGCGGCAGTAATTTTGGTTGTGGTTCTAGCAGAGAGCATGCACCTATTGCTCTTTCCGGCACTGGTATAAAGGCAATTTTGGCACCGTCTTTTGCAAGGATATTTTATAGAAACGCTGTAGATGGTGGGTACTTGCTACCAATTGAGGTCGAAGAAGACATAATCAAGAGAATTGCAGATAATGATAATCTCGATATCGATATTAGTCAGAATAGAATTACTAATTTATCAAAAAATGAGTCCTATGCTATGAAGCCATTTCCTCCTTTAATTGCCAAGATAGTTGAATCTGGAGGATTAGTTAATTATAAAGAAGAAAGCAATATCTAA
253	Ar_GS_EKS_MAG_00111_000000000035	758	2063	r	Isoleucine biosynthesis, pyruvate => 2-oxobutanoate!!!Leucine biosynthesis, 2-oxoisovalerate => 2-oxoisocaproate	M00535!!!M00432			Amino acid transport and metabolism	E	Homoaconitase/3-isopropylmalate dehydratase large subunit (LeuC) (PDB:4KP1)	COG0065	3-isopropylmalate/(R)-2-methylmalate dehydratase large subunit [EC:4.2.1.33 4.2.1.35]	K01703	Pathway modules; Amino acid metabolism; Branched-chain amino acid metabolism!!!Pathway modules; Amino acid metabolism; Branched-chain amino acid metabolism	M00535!!!M00432	Isoleucine, leucine, valine biosynthesis	COG0065	ATTCATAGTTATAGTGAATCAGTTTTGGGTATGACAATCACTGAAAAGATTCTTGCACGAGCGGCAGGAAAACCTCATGTCTCACCAGGCGATGTAATCTTTGCTAAAATAGATAAGGTCATGTTGCATGATGTTTCGGGTCCTGGAGTCATTAAAGTTTTCAGTGAGTGGGAAAAAATGGGAAAAAAACTTGAGCGCATTTGGGATCCAGATAGAGTATGGATAACAGAAGATCATTTCGTGCCTGCTCCAGACAGAATTTCTGCAGAAAATCTTATCGAACTGTCTGAGTGGAGTAAGAAATTAGGAATAAAAAAGCATTTTAAATACGGCTTAGGGCAGTATGGAATTTGTCATACTCTCTCTCACGAAGAAGCAATGGTTCTCCCCGGAGAGGTCTATGTCGGCGGAGATTCTCATACAAATACTACAGGAGCAATGGGAGCATTTGCTGCGGGTTTAGGTCATACAGATATTGCATATATTCTAATGAATGGACAAATCTGGTTTAAAATACCAGATACGATTATGTTCAAATTAACTGGGAAAAAACCTGAATATATAATGGCGAAAGATATCATACTAAGGATCATAGGCGATATAGGAACGGATGGTGCAAATTATAAGACAATGCAATTTTCCGATGAAGTAATAAGACAGTTGAGTATGGAAGAGCGTCTAACGCTCACCAACATGACCACAGAAGCCGGTGCCAAGAATGGTATTATTGAGCCTGACTCAATAACCGATGAATATATCCGCGAGAGGACGGATTCTTCTTATTTTGCAATGCTGGGAGATTCTGATGCAGAGTTTTCTGATATATTTACTTACGAGATTGACAAATTAGAACCTATTGTAGCAAAGCCATTTTCACCTGGCAATATCAGCGTCGCAAGAGAATTACAAGGTACTGAAATAGACAAGGCATACATAGGATCATGCACAGGTGCAAAACTTGAAGATCTTCGATTGGCGGCAAAATTGCTCAAAGGCAAGAAAGTAAAAGTAAGAACTGAAGTATTGCCTGCTGCTCAATCAATTTATATTAAGGCTATAAAAGAGGGATTAATTAGCATTTTCATGGAAGCAGGAGCTGTTATTGGACCGCCAACTTGTGGAGCATGTTGTGGAGCTCATATGGGAGTACTAGGCAAGGGTGAAATATGTGTGAGTACAACTAACCGAAACTTCCCAGGAAGAATGGGACATGTGGAATCAAAAACATATCTTGCATCGCCACTTGTAGTAGCAGCATCAGCGATAACAGGCAAAATTACAGATCCTCGTGATGCAAGGAATTGA
254	Ar_GS_EKS_MAG_00111_000000000036	448	1081	f					Inorganic ion transport and metabolism	P	Ferritin-like metal-binding protein YciE (YciE) (PDB:2GS4)	COG3685							ATGGTTCGGAATAAAGCAAATAAGAGTAAACAGACAAAAAGAAGAATAAGAAGAAGAAATGTATCTTCAAGAAAAGGAAAAGAAATTACACCAAGCGAGAAGATAACTTTGTACTTAAATGAGGCCCTATCTATAGAAAATGCAGCAGTAGAAAGGCTGAAATTGCGAATAAAGCAAACAAAAATTGAAAATGTAAAACAAAGACTTCAACTCCATTTAGAAGAGACAAGAGAACAACAAAACAGATTAAAGCAGTTGATCTCAGATGTGGGTGGAAAAAATCCTACAAAGGACAAGGCACAATTGCCAATTCCCTGGGTTACTAAAACAATGGCGAAGATGATTGGAACAATGATGACTTCTGCGGAATTGGAGTTAAAGGGAGCTAAAGAGGATGCAGTAATAGAAAATGCCGAAATTGTACTTTATGACATGCTAATGCATCTAGTAGAAAGAATGGGTATAACTAATGCAATATCTGTTCTAGACCAAAGCTTATCTGAAGAAAAAGCTATGGCTGAGTGGATCAGAACAAATGCTCCTGATGTGCTCACGCAGCTATGGCCTGAAATTGAGGCTTCTATTGCTAAACGTGAAGAAGCACAAATTGTAGAGACATCAGAAGGGAAATAG
255	Ar_GS_EKS_MAG_00111_000000000036	1849	3004	f					Signal transduction mechanisms	T	Signal transduction histidine kinase (BaeS) (PDB:1JOY)	COG0642							TTGTACAGAAAAAACAGTAGTCTTAAATTTAAAAGCATATTCTATGGAAGAGCTAAAATAATTACCATTATTAGTATCGTATTGATTATATCAATTTCTTATGGTTTATTTTTTTACTTTCAAGGTATTACAGAAAGTAATATCAAAAATAATTTATTTGTACAACATAGAGATCGTCAGATTGAGGCAACAAGGATTCTTTCCCAACATATTGGCTCAGACCTATCTCTAGTAGAAGCCAGGCTTGAGAGTTTATCAAATTCAATATATTTGCAACAAGGAGATTTAACTAGCAATAAAACAAAAATGTTAATACAAACCAACTTTTTAAAAATTGATAATATAGTAGATCACCTTTTTGTTGTTAATAAAAACAATATAATAACAATAGACATTAGTCCAAAAGGTGTAAAAACTTTTGTAGGTAGCAATGTCTCACATAGAGAGTATGTAATTCAAGCAAAAAAAATGCTGATGCCCGTCTTTTCCACAGTCTTTATGGGATTAGATGGTAATTATAGAATTGGTATAACCTATCCGATAATAAGTGTAGAGACAGGACAGTATATTGGAGTAGTAGGATCAGTAATACCTACCGAGAGCTTCTTTGCACATTATGGAAATATTTATGATATTAATTCCCGATTTTTGGTAGTTTTTGATAGCAATGGAATAATGTTAGCCAATGGTGCAAGTAAAACATTAGTTGGAAAGAACTTTTTTGGTGATTTTACCCAAAACTTTATTAATCATAATTCAAGATTGAACAATCTTACACGTAGCCTATTAGCTGGAAATTCTGGTTATGCTGTTTATGATTACGGAAGAGGAGAAAGAATAACTACACAATATCCTATTCTCATAAATGGCGAGCCTACATATTATGTACAGGTAGTCCAACCAACTACGCAGATATATTCAAAGCTAAACGATATCCTTTTTTCACAAAGAATAGAGACATTTTCATTGCTTGCAGGTGCTACTGTTGCAATTGTACTTCTAATTGTATTTCTAAGTAAATGGAGTAGTCTTCTAGGGAGAGAAGTCCAAAGAAGAACAAGGGCATTAGAACTCTCCAATGAAGAAATTAGAATCCATCTAAATTTTGTACAAAAAGAAATGGAGCGGTTTAAAAGAGAGACTCAAAGTAAATAA
256	Ar_GS_EKS_MAG_00111_000000000036	4031	4187	f															ATGCCATTAGTAGAGATAGCTTCAATCATAGGAGGTTCTGGGATCATATTAACCCTTATTGGATTAATCACAGTCGACGGGTTAGGAAAGAAGAAAAAAATTAAACATACTAGCGTAGTCGATAGGAAATGGCAAAAAATAAAAGTAAGTAGATAG
257	Ar_GS_EKS_MAG_00111_000000000036	6053	6824	r					Lipid transport and metabolism	I	NAD(P)-dependent dehydrogenase, short-chain alcohol dehydrogenase family (FabG) (PDB:6L1H)	COG1028					Fatty acid biosynthesis	COG1028	ATGAAAAAGCTTGAAGGAAAAGTCGCAGTCATCACAGGCGGAAGCAGCGGCATAGGCCTTGCCACGGCACAGCGGTTCGTATCAGATGGCGCATATGTTTTCATCACCGGTCGCCGCCAAAGCCAACTCGATGCAGCAATCAAGCAGATTGGCAAAAACAATAACAATATCGCTGGTGTTCAGGGTGACGTCTCAAATCTTGCAGATCTTGATCGGTTGTATGCCACGGTAAAGGAGCAGAAGGACCGCATCGATATTCTGTTTGCAAACGCCGGCGTCGGCGAATTAGCCCCATTGGGGGAAATTACCGAAGATCACTTTGACAAAACGTTCAGCATCAATGTGAAAGGGCTTCTGTTCACTGTGCAAAAAGCGCTTCCGCTATTTCAGGACGACAGCGGTAGTGGGGGTTCGATCATTCTGAATGCTTCGATCGCTTCATCCAAAGGAATAGAGGCTTTGAGTATTTACAGCGCTACCAAGGCCGCCGTGCGATCATTTGCACGTTCTTGGACAGTCGAGCTGAAACACCGCAAGATTCGAGTCAACGCTATCAGTCCTGGTCCGATAGACACCCCGGGCGTCAGTGGATTGGTGCAAGGTGAAGAACAGATAGAGCAGTTCAAGACGAGCATAGTATCCGCTGTGCCGATGGGTCGGATGGGAAGCCCTGATGAAGTCGCAAAAGCAGCCTCATTCCTAGCGTCGGATGACAGCAGTTATATCACCGGTATAGAACTGTTCGTCGATGGTGGTATGGCACAGATCTAA
258	Ar_GS_EKS_MAG_00111_000000000036	6978	7650	r					Posttranslational modification, protein turnover, chaperones	O	Small heat shock protein IbpA, HSP20 family (IbpA) (PDB:1GME)	COG0071	HSP20 family protein	K13993					ATGCCTTCATCTGACAGATTAAATAGACGGAGAAAAGGAAAAGAAAGCGAAGATAAGAAAACTTTTCGACCAAAACTTAGCGATTTTAAGAGAAAATCACAAGAAAGTAAAGATAGGGCATCAACACCAGACTCAGTAAGTAGTAGTCGTAATAGGATAAGAAGAGGAATACAACATGAAAGGTCCTTACGAGCTCGGCATATGGACAATATTTTTGAAGACTTCAGAAACAACATTGAAAGTATATTTAATCCTTGGTCATCATCTCTCTGGCATTCTCCTTTAAAGGTAGGGATAGAAGACGAACAAGAAGAAGATAAGGTAATGATAAGAACACCTCTATACGATATAGTTGATAAAGGAGATAGATATGATCTAGAAGTAGAGTTACCTGGAATAGAAAAAGACAAGATTCATGTTAATGCAACAGATGACTATGTTGAAATTTCGGCTGAACAATCAGAGGAAGAAAGAGTAGAAGAAAGAAAAAAGAATTATGTATATAACGAACGGGCGTACAGGTCTTTCTATCACACCATTCCAATTCCTGAACAGATACTATCATCTGAGGTTACTGCTAAAATGAATAATGGAATATTACTAGTAGATCTTCCAAAGAAGATACCTACCAAATCTAAGGCATTCAAAGGTAGATCTATAACAGTAGAATAA
259	Ar_GS_EKS_MAG_00111_000000000036	8338	8536	f															ATGGTCAATGCTTCATGTGATATACCTAACTGTGGTATGTCAGCAAAAGGATTTGATATACCCATAAAAGGCAAAGACGGTAAATTCCATGATTTTAAACTTTGTCCAGAACATAAACAAGTTATGATAGAAAATTTAATGAAGTGGATAATTATAGAGGGAATGCCCTTCTATAATAATAAACTTATAATGCAATGA
260	Ar_GS_EKS_MAG_00111_000000000036	9568	10147	f					Posttranslational modification, protein turnover, chaperones	O	20S proteasome, alpha and beta subunits (PRE1) (PDB:1FNT)	COG0638	proteasome beta subunit [EC:3.4.25.1]	K03433					ATGACAACAATAGTTGGTATCAAAACCAAGGAAGGTGTTGTACTTGGATCAGACAAAAGAGCCAGCAAAGGTTTCTTTATTGGTTCAAAGATAACGCAGAAAATTTCAAAGATCGATGATAGTTTAGCAATAGCAATAGCTGGTCAGCTATCAGATGCAGAATATCTGATTAAAGTTGCAAAAGCAGAAAGAAAATTGATGGAGTTAAGAAGAGGATTTATGCTAACGGTGAAGGAATCTACAAGACTTATTGCAAATTTGGCATATTCCGGCCTAAAGAATTATCAACCATACTTTGTAGAACTATTGGTTGCAGGTGTTGATCAAGAAGGTGGACATGTGTATGTAGCAGATATGAGTGGTGCGATAACTAATGAAGATTTTGCATCTTCCGGTTCTGGCTCTCCAATAGCGTATGGGGTTCTTGAAAGCTTATATCATAAGGAAATCACTAATGAAGAAGCTAAAGAAATTGCAAGGAAAGCAGTAGCAGCAGCAATGGAACGAGACCCAGGCTCTGGAAATGGTATAGATGTATTAGTGATTCCCAACTTGTTAGTAATGGAGGCGACTAAATAG
261	Ar_GS_EKS_MAG_00111_000000000036	10149	10869	f					Posttranslational modification, protein turnover, chaperones	O	20S proteasome, alpha and beta subunits (PRE1) (PDB:1FNT)	COG0638							ATGTCAGAGAATGGTATGACAGGACCCACATCTAGCTCTGGGTTTGGAAGCAGCAGATATCCATATTACTATGGACCTGGAGGAAGATTGGTATTAGTAGATAGTGCATTAGAAGCAGTAAACAGAGGTTCAACTACAATAGGAATTAAAACACCAACGTTTGCATTACTCTCAAGTCATATCAAGCCGACTAAAGCTTTAGTGGACCCGGCTGAAAAAGTATTTGCAATTGATAGTCATGTAGGAGCCACAGGCTCAGGATACATTGGAGATATCTTGCAACTAATTGATGAGCTACGATTAGAAGCACAGAAACATAGACTTACATTTGAAAGCCCAATAGATATAAGCTCGCTTGCAAAGCACATTGGCTCCTACTTACACAACTATACCATATATGCAGTCAGACCTCAAGCAGCCTCAATAATAATTGCAGGAGAAGATCAAACCGGGGTTCAACTATACCAGGTGGATCCGAGCGGGACTTTTTTCAGAGGGTCAGGATTTGCAATAGGGCAATCATCAGATACTGCATTGGACATAATTCAACGAGAATATACTGCAGATATGAGTATTGATCAAGCAATTGAGCTAAGCAGCAAAGCAATAGAAAGAGCACTCGGAGAAAAACCATTGGTGGAAACTGGTGTGGTGATTAAAAATAAGAATGGACGAGTAGCAACAGAAAAAGAAGAAGGAGGTTTGTTCAAAAAGTTATAA
262	Ar_GS_EKS_MAG_00111_000000000036	10968	11085	r															ATGCTGATAGATCCTCATTTAAGGATTATAGAAGGAATTATAGCATGTATAACATTCTTACAAGCTAAGCCAGATTATAATTATCAAAAAGAGAAAATAACTATAAGAAATACCTAA
263	Ar_GS_EKS_MAG_00111_000000000036	11376	12312	f					Translation, ribosomal structure and biogenesis	J	Alanyl-tRNA synthetase (AlaS) (PDB:2ZZE)	COG0013					Aminoacyl-tRNA synthetases	COG0013	ATGCATAATAAGATAGCACATTCATGTGAACATGCTTTTATCGGCTCACTTCAAAAGTTAATAGGTAAAACACTAAATGTTAGAAAGGTAGAGCATCGTAAAACTGATAATAGTGTGTTTATTACAATTCCTAATCTTGATTTAGAATTAATAATAAGAGCAGAATCAGAAGTGAATTCTCTTATTAATATGGGAAGAAAAATAATAACGCATTGTTTTGAATCATTAACTGAAGCAACGGAACATTTACCTAACCTGCGAGCAAATGAAGAGCGGATAACTGGATCCAATCCAGTAAGAGTAGTAGAAATTGAAGGTCATGACTTGGCTGCTTGTGCCATGGAACATGTCGCGAATCTCAATGAATGCAGTTTCTTTTTAGTAACTAGACTATCTAAAAATGGTAATGATTATGAGATTAATTTTGTAGTGGGAGAGCAGGCAAAAGAGACTGCAATTGCATTATCGTTAAAACTGCTGAAGATTTGCGAAGAGGTACGGGCAAACTTTAACACAGTTGAGAATACAGTAAGAAATCTAAAAACAGAAAGTGAAATAAGCATTAGAAAATTAAAAAATCTAACCAGGGAAAAGCTTGATAACATAATACCATACATCACTGAGTATACTAAAATAACTATTATCAGTGGTATATTTTCCGATTTGCTAGATGACGAAATTCGTATATTTGCAGGAAGAAAAATTGCCGAGTCTAATGTCGTAGTTATTATTGTTAATATAAATCATCATTCTGATGATACAGCAAGTATTGTTTTTGCAAGAAATGAAGCATTAGTGAATATTGATTGTAATAAATTATTTAGAGAAATATCTTCTAAGGATGAACGGGGTGGAGGAAAGCCTCATTTTGTCACAGGTATAGTTAACAAAGAAAGAGTAGCTGATATTGTAAATAACATTATTGCCAGATTGTGA
264	Ar_GS_EKS_MAG_00111_000000000036	12330	12531	f															ATGAATTGTCTTCAAATTGCCGTCAAAAAAGAACAACTACTACTCAATAAAGAGATGAAAAACTCTTTCTTAGAAAGAAAGATAATAAACAGCAATAGATACACAAGTAAACTAATAGTTGAAGAATATGATAGCACTACTGAAGTAATTCTATTGGTTGTTTTATGTAATAGATATAATATATATTTTTTCATAATATGA
265	Ar_GS_EKS_MAG_00111_000000000036	12569	13292	r					Inorganic ion transport and metabolism	P	Putative cobalt transporter membrane subunit CbtA (CbtA) (PUBMED:19915676)	COG5446							ATGAAGACACTTATCTTTCTTGCAATAACTCTGGTTTCTGGTGCAATCTCTGGAACTATACTAGCAATAATTAATCAAGGCATCGTAGAACCATATATCGACAGAGCAATAAACATAGAAACAGAAGGCAAATTAATCAACCCATTAGAACTTACAGAATATCGAATATGGCAAAAAGGTGGAGAAATTGCTGCTGGGACTATACTAGGTACATCACTATCAGCATTGTTTGGAATAGTCTTCATATATAATAGAACTTTGCTACCAGGTTCAAATAATAAGAAGAAAGCTTTAGCTTTGGCCGGAATAATGTGTCTTACATTATTCATAATTCCTGCATTAAAATATCCTGCAAATCCACCTGCAGTGGGTGATCCAAAAACAATATACTATAGACAGTCTCTATACATTACATTTATTGCCATATCTGGATTCAGCGCCTTAGCCGTAGCATTTATGTATAGAACATTTGGAAATAGATTGCCAAGGATAACTAAAAATATTATATTTCCACTAATTTATGCAGCGATAATTACTGGCGCTTACCTTGCCCTTCCACCTAATCCCGATAAAATAACAACTATACCAATGGATTTAGTACAAGGATTTAGAGTTTCAAGTGCACTAACTATGAGTATATTCTGGGGAATGATAGGGATAATATTTGGATCAATGTGGGATAGGTTCAAACCTGATAAAACAACTAAAATCACAACAATTTAA
266	Ar_GS_EKS_MAG_00111_000000000036	13318	13534	r															ATGTTAAGTAGCAAACAAATTACTAAGGATATTAATGTAATACCAAAGATAGCAGTTGCAGTACTGTTAGCAATATTGGTATTTGGAGTGTTCATTGTAGGATTTGATCAAGGTAATCTTTTCAGTCTAGCTCAAGGAGAACATGCGTTTGATAATATGTGGATGCACGAGTTCTATCATGACATGAGACATGCTGCAGGATTTCCATGTCATTAG
267	Ar_GS_EKS_MAG_00111_000000000036	14233	14647	f															ATGCAGTATCTAACAGTATTAGCAGCAGCAACTACTCTTATTGCTGGAATATTGCACCTTGCAATGATAGGATCATTCAATAAGCCTTCTAATTTTCCATGGGAAATGCTTCCACTTAGTGACTTATTGTTTATCATATCTGGTGGAGCACAAGTGTTTTGGACTATACCAATGTTCCTAGGTTGGAGTATTCGATGGTACTATCTAGGCTTAGTAGGAACTGCAGGATTAGTAATTTTATTAGCAGCCTCAAGGATTCCCAATCCAATGACAGGACATGCATTACAGAATAATACTATAGGATATCTAACAGAAATAGTACAGATAGCATACATAATAATAACAGGAATAATAATTGTCAAGCAAAGAAAGAGAATAAGAAGAATGAATAGTATTTCAGAAAAAAGACATTAG
268	Ar_GS_EKS_MAG_00111_000000000036	15526	16180	r					Function unknown	S	Uncharacterized conserved protein, DUF2111 domain	COG4048							ATGCATACCTATGTAAGAACTTTACAGACAATTTCGAGTCGGTATGCTCCAAGTAGAATTCTTTCTTTTGACATGGCACACATCTTCAAAGCACTACAGATAATAGAAGACAGAGGACATGCAAGCAGGACTTTGCTCTGTCAGGAACTTAATCTAGGCGAGGGTGCAGTTAGAACGTTGATAAAGCATTTGAAGATGAAAGAATTAATTGAAACTAGTAATGCAGGAACAAAAATGTCAGATAAAGGTAAAAAATTTTTCGCAGAAATCCTATCATGTCTTCCAAAAGGATGTAGCCTGCCAAAATGCTCTATTGCATTGGGTAAATATAATTATGTTGTTCTACTAAAGCAGCTTAGTTTTGCCATCAAATCTGGAATAGAGCAAAGAGATGCCTCTATCAAAATGGGAGCTCTCGGTGCTACTACAATGTTATTTTCAAAAGGGAGATTTGTGATGCCAAATACTAACATTATGTTTGATCCATTAAAAAAGGAACCCTCTATCTATGAATTATTAATTAAAAAATTAAAACCTGTAGAAGGCGATGTCATAATAATAGGAAGTGATGATATCAACCGACAAACTGCAGAGCTTGCTGCAAAGAACGCAGCTTTACTAACTCTAATTAATCACAGGAAGCATACTAAATAA
269	Ar_GS_EKS_MAG_00111_000000000036	16525	17005	f															ATGAGTAACACGAAACAAATATTATTAATAGAATTAGTGGCAACACTAGCTACAGCATTACTTCTAGCAGGACCTATATCATCACAAGCAGTAGATGCACAAGCAGTAGATACAAAATCAAAAGATAAAGATAAAAACAAAGACAAATGTAAAAATGTCAAGGTAAGACTTTCTGTCTTGGGTACACAAGCTGGTGACAAAGTATCTGCTACAGTACAGTTAGCAAATCAAACCTTCACAAGAGATATTACAGTAAGTGAAGAAGAGGATAAAGGAGACGATGTCGTTACATTATTATTCGATTTCAAGAAACTATCTCCATGTCCTCAAGTAGATTCTGATCTTATTACTGGAAATGTGAATAGCGTAACCTTTAGCAAAGGATTAGATAGTATCGAGAAATCAAACAAAATTGTTGTAAACGTATCTTCAACAGTCAACAAACAACGAGGAGTAGAATTGCCAGGTGCTCTGTCCTAA
270	Ar_GS_EKS_MAG_00111_000000000036	17624	17750	r															ATGCATTCGGTTTCTGGACCATTGGAAATACTAGAACTAACACAATTGAAAGTGTTGCTACTACTATTGCTAAAATTGCGACTGTTATTAGAGTTGCTAATCGATCAGTCTAATGACCAGTTGTAA
271	Ar_GS_EKS_MAG_00111_000000000036	17895	18054	f															ATGACAAATACAGGACCTCATACATTTGCGGCAAGTATGGGAAGACTTCCTAGTGAAGCAAAATGCATTGAATCGCGCAAAGGATTACCACAAAAGCGAGAACTCCAAAGAATTTGCAGACCAGCTGATGTAAGAAAAATGATAAGAAAACAAAATTAG
272	Ar_GS_EKS_MAG_00111_000000000036	18308	18596	r															ATGGCCAAAAGAAGACAACGACAAAAAAGAAGGATATTGCGAAGTTCTGATGTAATTAAAGCCAGACTTCCAAAGGCTATCGAAATTCTAGTGCAAAGAGAGAAACTTGACAAAACTAATAAAAATAAAAATAAAATAATAAAAACAAGAACGCATGGACAACAACAGCAAAAACAATATGAAAAAGAAGACTATAGCAAAGAGATAAAATCATTAAAAGATTTTGTACAGTTGTTTGAGCAAAAAGAAAAGGAAGGTAAGAATCCTAGAGTTTATGTATCATACTAG
273	Ar_GS_EKS_MAG_00111_000000000036	18541	18946	r															ATGGTAATCTTATTAATCAATATAGACGGAAATGATATCGAAAATCATTCTTTATATCAAGAGAATAAAATGATATCAATACAACTTAACGACATACGTACATCTGATAAGAGAAATAAATATGATAGGAATAATAAAAATAAAAGTAGTATTATTGTTAATTGTTATCTCAAATGGGACAATCAAGCTGAGGAGAAAAGTTACTTAGAAAAAATGCATAATGAGATAATTAATATGCCAGTTAGAGAGACCTTGAAGAGTTTACATAAATTCGGCTATCTAGGCTATTTAAGAGAGGAGGTATATTATGGTGATGAATCGTATGTAATGAAGCATTTATTCACTGAAGCATGGCCAAAAGAAGACAACGACAAAAAAGAAGGATATTGCGAAGTTCTGATGTAA
274	Ar_GS_EKS_MAG_00111_000000000036	19028	19151	r															GATACAATGTTAGATTTCAACGCTACTGAAGGCGATAGTAGAACAATCGATTGCGAAACTGCTACTGCTACTGCTGCTACTACCACCAATCCCACTACCGATGATGATATATCTGGAGAATAG
275	Ar_GS_EKS_MAG_00111_000000000037	930	3375	f					General function prediction only	R	Extracellular solute-binding protein, contains Ig-fold domain	COG3889							ATGTCTTTTGCCTCCTTGACAGTAAGTGCCTTGATATTACTGTCAGTGTTTCTAAATTCCTCGGATTCTGGAGCTGTTTTTGCCCAGACAAATGAAAACAAGAAGGGATCATTTATTGACGAAATACGATTCATTCACTATCTAGACGAAAATGTAGCACTAGAGGATGTAAAAGCAGGTAATCTTGATACTTATTATTTTAGAATTCCATTAGAAGTAGCATCTGATATAAAGAGTAATCCAAATGTTAAAACCTACGATAGGATCTCTCAATCATTCGAACTTTTAATAAATCCAGCACCATCCCGCAAAGATACTAACACCATTAACCCATTTGAATTTAAAGAAGTGAGGTATGCAATGAATTATCTAATAGATCGTGAATTTATTTCTAATGAAATAATGAAAGGTTATGCTAGACCATTAATTGATCCCTTGGGTTATGATTCTCCCGACTATCTAAATATTATTGATACTGTAGAATCCTTTGGCTTTAGATATAATCCTGGCCTTGCTGAGAAAATGATTGCTCATGCGCTTATGGTTGAGGGTGCGGTAAAGCAGAATGGAAAGTGGACTTTCAAAGGGTCACCTATTATTATAAAGTTTTTCATAAGAAGCGATGATCAACAAAGAAAATCATTAGGAGATCTAATAGCATCAGAGCTTGAAAAAATAGGTTTTGTAGTTCAAAAAGACTATGGAGATCTAAATAAAGCAAACGGAATAATATTTGGATCTGATCCTCAGGATTTTCAATGGCATATTTATACATCCGCTACTGGATCTCCCGGATTTTCAAAATATAATGAACTATCAATCTCAGGTATGTACGCACCATGGTCCGGAAGTATGCCAGGTTTTCAAAATCCTAGTTTCTGGAATTATCAAAATAAAAGTTTAGATGAAGTTACACAACGGCTAGTATATTCCAACTTTACATCAGAAAATGAGCGAAACGCTTTATTGGAAAATGCAACCAGAGCAGGAATTCAAGAATCTGTAAGAGTTTTTCTTGTAAAAGTTATTGAACCATTTGCTGCTTCATCTACTTTAAAAGGCCTGGTCAATGACTTTGGAGCTGGAATAACAAGTAAATATTCCCTAGTAAATGCAAGATCTACAAAAGATAATTCTTCTTTAGATATTGGTGTAAAACAGATATACCAAAGTGCTTGGAATAATGTAGCTGGATCTACAGATATATATAGTCAGAATATATATTCTGCAATATTTGACGGCAGTACCATTACTAATCCTTATACCGGTGATATATTACCCATGAGGTATCAATGGACAAATGTTTCAACAGCAGGCCCGCTTGATAAGATTAAGGTTGCATCCGGTGCGTTGTTGTGGAATCCGATTACACAGCAATGGAAAAATGTTGGTGATAATGGAACCACTGCAAAGAGTAAAGTGACATATAAAATACTTTATTCTAACTGGCATAACGGAATTCCAATGGACAAATCAGATTTACTGTATTCACAATATTTCCTTTTTGAATGGGGAACAAACAGTGGACAAAATGATCATACTGTTGATCCTCAATATACCTCCTCAGCCGCTGCAGGAATTCCATACGAAAAAGGGATTAAATTTCTTGCAAACGATGAGGTAGAATATTTTTCTGACTTTTGGCATTACGATAAGAATCAGATTGCTGGTTTTGCTGCTTCGTCATGGCCAGCACAGCCATGGGAGATAACAGCAGCCACTGAAAGGCTTGTGACTGCAGGAAAACTTGCATATTCAAAAGGAGAAGCAACTGCAAAGAATATTGATTGGTTGTCGTTAATTATTCCACAACATGCTAATCTAATAAAGGCAGAACTACAAAAAATGAAAGATGAAAGTTTTGTTCCAACAGCTTTGAAAGATATTGTTACTGTAGATGAAGCAAAGAAACGCTATGATGCTAGCATAAAATGGATCACTAATCATAACCATGCAGTAATTAGCAATGGACCATTTTACCTTGACAATTATAATCCTTCCGGAAGAATAATTACCATCAAAGCATTTAGAGATCAGTCATATCCATTTGAACAAGGACATTGGTCATACTTTGAAAATCCAAAACTGGCTGACATAGGGAAAATTGAAGCTCCACAGTTTATTAAGAGGGGACAGCCATCTAACATACATATATCGATTAAAGTTAATGGACAACCATCTAATGATGCACTAGTAAATTATTTTCTATCTGATAGAGATGGTCGATTAGTTGTTCATGGTCAAGTACCACCAACAAATAATACTGGTAACAAGCCGTCTGGCATATACGAAATTAATATACAAGGAAATGAAACTTCAAAGCTTTCTGTAGGTCCAAATACTCTAAAAATATTTGCGACTAGCAAGGAAGCATACCGTCCTGCCGTCGCGACGAATATACTTTTGGCCATTCCTGACGCCATTCATAGTTCTAATAAGAGATGA
276	Ar_GS_EKS_MAG_00111_000000000038	0	555	r					Energy production and conversion	C	Alcohol dehydrogenase, class IV (EutG) (PDB:6AHC)	COG1454							ATGATGCCAAAAAAAATAGCCTTCGGCGAAAATGCTGCGAAGGAATTTGAATATCCCGCAAAATCTTTAATTATAACAACGACGACTCCTGACGTTTATAACCGATGGTTAGAATATATGCAAATAAGGAATTATGAAATTTACGACAAGGTTACTCCTGATCCTGCAATCGAAACTATTGAGACAATAAGAAAGGAGTACGAGGGAAAGGATATTTCAGCATATATTGGTCTTGGTGGCGGAAGTTCTATGGATGTATGCAAGTACCTTAGCAAAATAACCGGTATTCCGAAGATCTTGATCCCTACAACTTTCGGGACAGGTGCTGAGATGACAACATATGCAGTTGTCAGTTTTGAACACAAGAAAAAACTATTACAAGATGAGCAATTTCTCGCAGACGCTGCAATTGTTGATCCATACTTTTTACCTGGGACTCCCTTTAATATTATGAGAAATTCTGCATGCGATGCTGCATCTCAAGCTTCAGAAGCCTATGATAGTAAACTTGCTAACCCATTTACAAAACTCTTTTGCAAAGAAGCTTTTGATATT
277	Ar_GS_EKS_MAG_00111_000000000038	862	2044	f															ATGCTGAACGTAAAAGAATTTTTAGAAATTGGACAGTTTTATTGGTACGAGTTATATGAGCCTGTTGTGATTTATCATGTGATGCTTGATAAAATATCAGTCAGGCTGAGAATTTCCATTAGTATTCTAATTTTAATTGGGTCTTCTTTATCATATACTTCAAATTCTTTAATACCTAGCGCCAATGGTCATCTTGATCATTTTCCTCATTATAACGGAGGTGGTGATGGAGTAGGACAATACTATGCATATATGGGGCTGGATCCAGAATATTCTCGACCATATGAGATTACTCAAATTACATTTAGCATACAAGATTTCGATGGTAATGATGTATACAATGTAAAAACTATGGTTGAGATTTATGAAACCCTCACTGGACAACGGATCGCCGTCTATCCATGGACATTGCATAACATCGGGGATTTCAAGATTAATTATGTGTTCTCAAAGATAGGAAATTATCAGATAGTCCTTACTGTAGCTAATAGTAACGATTCAGTCATTAATTACAACGAAATAGATCCTCCAAGAAGCATTCTGGGTGATACTCATAATTGCAATTGCGATAGAGCAGTTTTTAATGTATCAATATCTAGTAATTTTGGCAGTATATATGGTACAACAATGCTCCTGGCGGTCGCAGGGCCTATAATGGTATTTGGTGTTGTTTTGGGAGTATCATATAGAAATAGAAGAAAAGGAAGAAAATACTCAAAGTTATCAGAAAAGGAGATGCTAAAATACTCAATCATGTTTTTAGCGATAGCGGCAGGTGTGGTTCATTTGGCAGTTTTTTCAGAACATGGCTCTCGTCACATTTATTATAGTGTTTTCTTGTTAGCAGCAGGAGTAGCTCAGATCGCCTATGGAATATCTTATGTACTAATTACTCTAACAAATGAATCTATTTATTACAAGAATAAAAATTCCGTAATGACATATTACCGAAAAACCGTACTGCTCAATTTGTTTGGACTGGTAGGTACAGGAGTACTCCTAGGATTATATACGTATTCTGTGATCTTTCCTCCTCCGCTCTCACCAACTAATGAACCCGAGGTAATCGATTTAGCAGGTGTTCTAGACAAATCTTTAGAGATAGTTTTGTTTGCTGGAATTATTTATCTTATAAAATGGGAAAAGCACAGATCACAGAATCAATTAGTTAATATAAAATGA
278	Ar_GS_EKS_MAG_00111_000000000038	2141	2615	r	Cytochrome c oxidase	M00154			Coenzyme transport and metabolism	H	Heme A synthase (CtaA) (PDB:6A2J)	COG1612	cytochrome c oxidase assembly protein subunit 15	K02259	Pathway modules; Energy metabolism; ATP synthesis	M00154			ATGAAAGATAATAATAATATTGTCGTACTTAAAGTTCTTTCGTTGTCCACTATTTCTACACTTTATGCTCTAATATTTATAGGAGGATATGTTAATGCGTCTGGAGTTGGTTTGAGTTGTCCTGATTGGCCGCTCTGTCCTGCTGGTCTCATACCGCTTGAAGAATTTATCATTGAATATTTTCATAGAACGATTGCTGCCACAACTGGCTTACTGGTCATTATAACTATGATATTTACATTAAAATCTAGAGTTGCTACAAGAGCCATGAAAACAGCTTCAATAATTGCTAGTATTGCCGTCGTAGGTCAAATAATATTAGGAGGTATTGTTATAGTTGAGCGATTACATGCTACGTTAGTCACAATTCATCTTGGACTTGGACTAGTATTATTTTCAATGACTTTGATAATGGTAGTGTCAGCCTTCAAACTATCTGAAGACAAAACCATAAGGACAGTGCCGGAATTATAG
279	Ar_GS_EKS_MAG_00111_000000000038	2653	3109	r					Energy production and conversion	C	Plastocyanin (PetE) (PDB:3BQV)	COG3794							ACACCACAGGAGCTAAAAGGTGTAAAGGAAGGTGATGAAGTACCATACTATTGTGCTGTTCATCCATATATGACATCTAAGCTTACTGTTACAGCTGCAAGCGCTGGAGGTGCAACTACCGCAGGAAATGCAAGTAGTACTTCTGCAGCAACAACAACAGCAGCTACTCTCACTATTCCTGTAGGTGCATCTACTCCTGGAAATCCTTCCTATGATCCTCTTTCTCTTACAGTAAAGAAGGGTGATGCAATTGATGTAGTAAACAAAGATTCATCTCCACATACAGTTACAAGTGGTAAAACACCAGACGCTCCTGATGCAGGTAAGCAGTTTGATACAAGTATTGTAAATGCTGGACAATCTGCTAAATTAGAGACAACAAATCTACAAGCAGGACAATATGACTTTCATTGTGCTGTTCATCCATTTATGATGGGCAAAATAATAGTACAATAA
280	Ar_GS_EKS_MAG_00111_000000000039	1	136	f					Translation, ribosomal structure and biogenesis	J	Translation initiation factor IF-1 (InfA) (PDB:5FIM)	COG0361					Translation factors	COG0361	ATTAGAGATAACGATCTTGTACTTGTTGCCCCTTGGGATTTCCAGTCTGACAAAGCTGATATTGTATGGAGATACATCTCCGCTCATGCAGATAAACTAGAACAGGAAGGCCATCTCCTAGGGCTTCAGAAATAA
281	Ar_GS_EKS_MAG_00111_000000000039	254	494	f					Transcription	K	DNA-binding transcriptional regulator, Lrp family (Lrp) (PDB:1I1G)	COG1522							GTGCCCACAGCATATGCATTAATTAATTGTGATCTTGGTTCTGAAGGACAAATTATTAATGAATTGAGGAAAATACCTGAAGTAATAGAAGTTAATGAAGTATATGGTGTCTATGATATAATTGCAAAAGTTAGATCAGATACAATAGATAAATTAAGGGAAATTATCACTTGGCATATAAGAAGAATTGATAAAATCAAAGCATCATTGACCATGATTGTAATTGAAGATCAGAAGTAG
282	Ar_GS_EKS_MAG_00111_000000000039	622	1510	r	Cytochrome c oxidase	M00154			Coenzyme transport and metabolism!!!Lipid transport and metabolism	H!!!I	Polyprenyltransferase (heme O synthase) (CyoE)	COG0109	heme o synthase [EC:2.5.1.141]	K02257	Pathway modules; Energy metabolism; ATP synthesis	M00154			TTGATACCACAGCTGACGGTAGGTAATACAGTCAGAAATTATTATGAACTTACAAAACCAAAGATCTGGTATCTGTTAGTTTTCACAACATTTGGATCCGCGCTTACAGCTTCTTTACTGTTTGATATTTCTATTCAGCCGTTAACTTGGATCTTGCTTATCGGTGGAGTGGCTGCTGGTTCTGCAGCCGCTGACACGTTGACGGGATACAATGATCGAGATATTGACGCGATTATGGACAGGACTAGAGGCAGACCGATCCCATCAGGGAGAGTTTCACCAAAGAATGCACTCATATTTGGTTTAATTCTAACAGCAGTTTCGTTAGTATTTTCATGGTTTATCAACATATGGACTTTTGCTCTCATGGCTTTTGGATTATTTGATAATATTCTTGTATATAGCAAATGGTTAAAGAGGAGGAGTCAGATGAATATTATTTTAGGAGGTTTTTCAGGTGGCGCTCCTGCAATGATAGGCTATGTTGCCGTAACTACCCAAAATATAGAAATTGGTTTGATTATGGCAGGTCTTGTTTTCTTGTGGATTCCAACTCATATATGGAGTCTTGCACTACATGTCAAGAAGGATTATACAAAAGCAGGCATTCCAATGCTCCCAGTAGTTTATGGTGAGAAGAAATCGGTCCGCGTAATTGCATGGACAACGTTAATGATGGTAATATTTAGCGTACTCCCATTCTTCTTTAACCAATTCGGTCTAATCTATTTATTCACTGCAAGCATTTTTGGCGTAGCAATGATAGCTATGTCACTATGGTTATTAATTAAGCCTAGCGAGAAAGCATCTTGGGTCGTCTTCAAATTCTCGAGTCCTTATTTGACTGCACTCTTTATTGCATTTATGGTGGATGCATTCTTCCATTAA
283	Ar_GS_EKS_MAG_00111_000000000039	1577	2042	r					Transcription	K	DNA-binding transcriptional regulator, Lrp family (Lrp) (PDB:1I1G)	COG1522	Lrp/AsnC family transcriptional regulator, regulator for asnA, asnC and gidA	K03718					ATGGGGAGAATTGATGATTTAGATCTAAAAATTTTAACAGAACTTTCCAAAGATGCAGGTATTTCTGTACCACGACTATCAAAAAAAATTAATGTCAATGCTTCTGTTGTTTATAGTAGAATCAAGAGACTTTTAAAGAGAGGTTTAATAAAGAAGTTTACAATCGTTATCAATGATGAGGCTCTTGGTTTTACTGTCAGATCTCTAACTGGAATTAATATGGATTCTAAATTAAGAGATAATGTCCTCAATGAGTTATTCAAAATTCCAGAAGTGCGTGAAGTTGCAGAAGTGACAGGTAGATTTGATATTTTGGTTACAATGACTGCCCGTTCTCTTGATGAAATACATCAGTTGATTTCAGAAAAAGTCGGTCATGTTGAGGGAGTTCAAAAAACAGAAACCTTTATCGAAATGAGAAAGACATCTCGAGAGATAATTTATCCGACCTCTATATCCAAGTAA
284	Ar_GS_EKS_MAG_00111_000000000039	2127	3204	r	Threonine biosynthesis, aspartate => homoserine => threonine!!!Ectoine biosynthesis, aspartate => ectoine!!!Methionine biosynthesis, apartate => homoserine => methionine!!!Lysine biosynthesis, succinyl-DAP pathway, aspartate => lysine!!!Lysine biosynthesis, acetyl-DAP pathway, aspartate => lysine!!!Lysine biosynthesis, DAP dehydrogenase pathway, aspartate => lysine!!!Lysine biosynthesis, DAP aminotransferase pathway, aspartate => lysine	M00018!!!M00033!!!M00017!!!M00016!!!M00525!!!M00526!!!M00527			Amino acid transport and metabolism	E	Aspartate-semialdehyde dehydrogenase (Asd) (PDB:1BRM)	COG0136	aspartate-semialdehyde dehydrogenase [EC:1.2.1.11]	K00133	Pathway modules; Amino acid metabolism; Serine and threonine metabolism!!!Pathway modules; Amino acid metabolism; Serine and threonine metabolism!!!Pathway modules; Amino acid metabolism; Cysteine and methionine metabolism!!!Pathway modules; Amino acid metabolism; Lysine metabolism!!!Pathway modules; Amino acid metabolism; Lysine metabolism!!!Pathway modules; Amino acid metabolism; Lysine metabolism!!!Pathway modules; Amino acid metabolism; Lysine metabolism	M00018!!!M00033!!!M00017!!!M00016!!!M00525!!!M00526!!!M00527	Lysine biosynthesis	COG0136	ATGCTAAAGGTTGCACTTATTGGTTCTACAGGTGCTGTAGGCCAAGAATTTGTCATAGCTCTAAATAAACATCCATGGTTTGAATTAAACTGCATTGCTTCATCTGAGAGATCCGCAGGGAAGAAATATGTGGATGCCCTTCGAGATCCGAATTCTGGAATACTGCGATGGCATAATAAGGAACAAATTCCAGATTATATACATGACATGGTTGTAAGTAAAGTTGAAGAAATAGATCCAAAAAAATTTGATTTAGTATTTACTGCACTAGAATCAGACGATGCCAAAATAATAGAACCTAAATTTGCGCAATCAGTGCCGGTAGTCAGTACTGCTGCTGCTTTCAGATATGAAAATGATGTTCCAATATTGATTCCAGGTATAAATGATGATCACATAGAATTGCTCAATATTCAAAGAAAGAATAGAGGGTGGAACGGATTCATTTCTCCACTTCCAAATTGTACTACAACTGGGCTAGCAATTACTCTAAACCCCATCATGAATGCATTTGGAATATCTGATGTTTTCATGACATCTATGCAGGCATTGTCAGGTGCTGGAAGATCTCCTGGTGTTATTGCTCTTGATATCATGGATAATGTAATTCCGTACATTCCAAAAGAAGAGGAGAAAGTTCAAGTAGAGACAAAGAAGATTTTGGGAACTTTCAATTCTATGTCTATCATTCCAGCGCCACTTAGAGTCAGTTGTACATGCACTAGAGTTCCTGTATTGGACGGACATACAGAAAGTGTGTTTGTGAAAACAAAAAAACCTGCAGAAGCAGATAAAGTAAAGAATGAAATGCTAAAGTTCTCGAAATGTGTGACAGCAAAAAAATTACCTTCTACTCCAAAAGAATATATCATTGTCTATGATGACCCAACAAGACCCCAACCGCGAATCGACAGAGAGATAAACGATGGAATGACAACATTTGTAGGTAGATTAAGAAAGGATACAGTATTTGATAATGGCGTTAAATATATTTTGCTATCCCATAATGAGAAAATGGGTTCGGCAAGAGGCGCTGTCTTACTTGCTGAATTATTAAAGGATAAACAGTTAATATAA
285	Ar_GS_EKS_MAG_00111_000000000039	3321	3603	f					Amino acid transport and metabolism	E	Histidinol-phosphate/aromatic aminotransferase or cobyric acid decarboxylase (HisC) (PDB:4R2N)	COG0079					Cobalamine/B12 biosynthesis	COG0079	ATGATAAACTCTAACACAGGCGACGGAAATGATCAAAAAATAGTAATAGCGGGTTCCTGCTCGCATGGTGGAGTATATTCTGTCAATCCTAATTTGGTAAAGATTGACTTCAGTTCGAATGTCAATCCTCTTGGGATCTCCAAAAAAGTTATATATTCGTTGCAAAAAAATGCAGGCCTCATTTCTTCAATGTATCCTGACCCAGAATGTATGGATTTACGAAAAAGTCTATGTAATTATCTCGATAAGGATTTAGACCCAGAGTGGATTACTGTAGGAAAT
286	Ar_GS_EKS_MAG_00111_000000000040	936	2067	f	Gluconeogenesis, oxaloacetate => fructose-6P	M00003			Carbohydrate transport and metabolism	G	Archaeal fructose 1,6-bisphosphatase (FbpA) (PDB:1UMG)	COG1980	fructose 1,6-bisphosphate aldolase/phosphatase [EC:4.1.2.13 3.1.3.11]	K01622	Pathway modules; Carbohydrate metabolism; Central carbohydrate metabolism	M00003			ATGCGAATAACATTATCTGCAATCAAAGCAGACATAGGAGGAATCGGTGGACATACACGTCCAAGCGATGAGCTTGTTGAAACTGTAAAGAATTTTATTTCAAACAAATCAGATTTATTAATTGACTTCTATATAGGTTACACAGGAGATGATATTCACATTATCATGACCCATACTCGCGGTATTGATAATGAACAGATTCACAAACTTGCTTGGGATGCTTTTACTGAAGGAACGAAGGTTGCAAAAGAGCAGGGTCTTTACGGGGCTGGTCAGGACTTGCTTAAGGATGCATTTTCAGGAAATGTAAAAGGGATGGGGCCCGGTGTAGCAGAAATAGAAATGGAGGAGAGACCAAGTGAAGTATTCTGTATATTTGCAGCTGATAAGACAGAACCAGGTGCTTTTAACTTTCCGTTTTGGAGAATATTCGTTGATGCAAGAAGTAACACTGGACTTCTTATCAATGAGAAGCTCGCCTCCGGTGTAACCGTCAGGATCTTGGATGTTATGAATGGTAAAATCGCAGGCCTTAAGATGTGGGAAGACAAACCTGAATTGGAAGCTTCATTAATGTACCCTGGAAGGTACGTTGTCCATTCTGTAGTGTCAGCAGATGGCGAGCAAATTTTATCGGCCTCTACAGATAGATTACATAACATTGCTGGCACATATGTCGGAAAAGATGATCCAATAGCCATTGTCAGAACACAAAAGAACTTTCCGGCCACTGAGGAAGCAGGTAGTGCATTTAACGATCCACACTACGTAGCAGGAAATACGAGAGGTAGTCACCATATGCCGCTTATGCCGGTCAAACTGAACTCTGCTGCAAGCCTAAACTATTCTATACCTATTGTGTCGTGTCTAGTGTTTAGTATGCATAACGGCAGGCTTACTGGCCCTCATGATGGATTCGGCACAGTGGATTGGGATTTGCAGAGGATCTGGGCATCTGAAAGAGCAATGCTTATGCGAAACCAAGGCTTCATTCACCCGGCTACGTTGGTCCCTGAAGAATTAGAATACAATAAAGGATATGAGGCAAGAATGTCAAAGTTGAACGAAAAATTCAAGGATATGGATTATGACAAAAATGAGGAAAAGGAAAGACGAAATGAGTTGACTTAA
287	Ar_GS_EKS_MAG_00111_000000000040	2182	2740	f					Carbohydrate transport and metabolism	G	Triosephosphate isomerase (TpiA) (PDB:1HG3)	COG0149					Glycolysis	COG0149	GTGCTTGCACCACCCCAACCGTCGCTGTCGGCTGTAATACAGAATGTTAAACTTCCTGTTCTATGTCAGCACGTAGATGATTCACACGTTGGTTCAAGTACTGGTTTCTTTGTCCCAGAGATAGCAAAATCATATGGAGCAGTTGGATCGATTATAAACCATAGTGAACATAGGCTAAATAACAAAACTATAGAGAACATAGTAGAACGGTTACACCAATTAAATATGTTTTCCGTAGTATGTGCACAAACCGCTCAAGAAGTTGCTGAATTAGCAGGTCTATCACCAAATTTTATTGCTATTGAGCCGCCAGAATTAATTGGTTCAGGAAAAGCAGTTTCAAAAGTCAATCCATTGATTATTAATGATTCTTTACAAGCACTGGCAAAGAATTCTACGTCCGCTAAGATGATCTGTGGTGCAGGAATAACAGACAAAAGTGATGTGGTTAGTGCTCTTGAATTGGGTGCACAAGGCGTACTTGTAGCTAGCGGTGTAGTGAAAGCAAAAAGTTGGTCAGAGAAACTATTTGATCTTGCCTCAGCATTCAAGGTGTAA
288	Ar_GS_EKS_MAG_00111_000000000040	3366	5514	r	V/A-type ATPase, prokaryotes	M00159			Energy production and conversion	C	Archaeal/vacuolar-type H+-ATPase subunit I/STV1 (NtpI) (PDB:2JTW)	COG1269	V/A-type H+/Na+-transporting ATPase subunit I	K02123	Pathway modules; Energy metabolism; ATP synthesis	M00159	A/V-type ATP synthase	COG1269	GTGGGAATAGCAAAACTCTCGAAGGTCACGCTAATACTTCCTAGAGTTGAATCTGCGCAGGCTATAAGCAGACTTGCAGAATTTCAATGGTTTCATCCAGTATCGACACCTTCCGAACATTCGGACTCGAATCTGGATAATTTACTATTAAGGTCTCAAAAATTGTATCAGAGTATAGACGAAATTGTTCGGTCGCTTGGAATCCAGGTAGGTATCGGCATCATCGATACCATGATTAAAGGTGCGAAGAAAGAAAAGAAAGAGTTCAAGGTAGCCGAGTTAGAATCTTTAATTGTAAAGCTTGAAGCAGAATCAAAAATCCTGGTCGAAGAATCCCGGGCAATTCTTAACGAACAGGCATTGCTGAAAAGGCAGCTCGAAGAATTCAACACCTTAAAGGATGCACTAAAGGTAGTTTCTGGATTACAAGTTAATTTGAAGAGGATAGGAGAAGGCAAACGGTTTTATTCTGCTATGTATATAATCAACATAAAGGATTTTCCAGAAATTCAACGCTCCCTTCCTGAAATTTCGCTTAGCACTATTCAACTAAATGATTTTCAATCTTCTTTGTTTACCGTTGGTGCTAAAGATGAGGCAGAGAGAATTAATAAAGTAATCAGAAGCTTCGATGCACATCCATTTATTATTCCTCCTAATCTTCCGCAAAATCCTAAATCTGCATATGAATATGTGCTTGCTAAAATAAATGAACTGACTAAAAAGAAGAAAGAAATCGATAGCCAAATTACTAAGATCACTGCCGATATTACTCCAAAAATACTTTCTATACATGAAGGTGCAAAAGTCTCAAGAGATGTCCTTGAAATTCTTCGAAAACCAGGTGGCCTTAGAAAATTTGCAATAATTCAAGGATACATTCCTAATATAATGGCTAAAAAATTTAGGAGAGTGACAGACAACTGGGTATCAATTGTTGAGGATGTTCCGGAGTCAGATTCATTGGATAATGAAGTATCTAATGAAAAAAGGCAAGACAATGCACAACCAAAACCCAGCTTATTTGTAAACAGTCGTTATCTCAGGTCATTTGAGCCAATTACACTTACACAAGGCCTTCCAAAGCCCGGCGAATTGGATCCAACACCTATGATCGCCTTTATCTTCCCGATCTTATACGGATTGATGTTTGGCGACTTAGGACAGGGAGCAATAATTGCAGCAGTAGGGGCGCTTTTTAGGATTCGTGCAGTTGGGACCCTCAGACAATGGGGCACGCTGCTACTGGCATCTGGCATATCTGCAATGATTGTCGGTCTCATGGTTGGAGAAGTATTTGGTTTCCACATCCAGCAACTTCCAGGAGGAGAGGTATTAAAATCAACCGGATTTATTGGAATATTGAATGCTACGGAATTTACTCAAGAGAATGTTTTGACTATCCTTACTATCTCCATTAACATCGGGATTTTGCATCTCATCAGCGCGTTTAGTCTGAGCATATATAAAGGTATAAAGGATGGGAAAGGATTTGAAGTTTTAACGCAACGTGTCCCAGTTCTTATCATGTATATGTCTATAATATCAATTATGCTTGCAGCTGTGGGTGCAAACTATCAGGTTTTAGAAATGTTCAGCAGTCGAAATCCTGCTCCATTTTTCTCTAATATTGCTGGAGATTGGGTAACAGTTGAAGTTACAGCCAAGATCGCTTTTCCGATATTGCTAGGAAGCATGGTCATACAAATTATTGCAATACCGCTTGGAGCTAAACTTGGAAAAATACATGTTCACGGAAGTATTGGTGAGGAGTTATTCATGACAGTAATAGAAGTAATGCTAATTAGGTTAGTTGAACTTTTCGCAAATACCATAAGTTATACAAGAATTGGTATTATGCTGCTTGTGCACGTAGCGTTGATGAGTACCACAAATGGAGGTGTTGAATTCTTTCTTTCAGAGGGTAATCCTGGAGTTGCTATCGGTCTGCTATTTTTAGGTAATATCGGAGTAATGATGATGGAAGGATTACTTGTGTACATCCAGGCACTCAGATTACATCTTTATGAATGGTTTACGAAATTCTATGAAGGTTCTGGAACTTCTTTTAGAAAGATTGTCCCTGAAATGCTCTATACTAGCATAATTTGGGAACCAACTATTGATAAGAAAGGTTCAAAGATGTGA
289	Ar_GS_EKS_MAG_00111_000000000040	5713	5944	r															ATGGCAGAAATATATGAACAGACCAATAATATATTGACAAAATTACATTGTATATCTATACCCTGTGCAATATCTTCACGTTTTGAAAACAGTTATTTCAGTGATATTAAATTTTCTTATTCTAAAAGACCTGACTACTTTAATAAATCTATACTAATATATCCTATTATAAATAACCACCTAAAATTTAAAAACAATAAATTATTTCCTCTTGACTTTTTACTAAGCTGA
290	Ar_GS_EKS_MAG_00111_000000000041	181	943	r					Replication, recombination and repair	L	DNA polymerase III sliding clamp (beta) subunit, PCNA homolog (DnaN) (PDB:1JQJ)	COG0592	proliferating cell nuclear antigen	K04802					GTGACTAATTTGGTATTTAAGGCTAAAACAAAATCTCCTGATGAATGGAAGGCAGTAACGTCTGCCATTTCTACACTAGTAGATGAGGCTACATTTGAAGCTACAGTTGAAGGAATATCATTCAGAGGTATGGATCCATCACATGTTGCACTCATAGATATTCATTGGCCAAACTCTGCGTTTGAAGAATACGATTGTGATGCTTCAGTAAAATTTGGTGTGCGGGTTGACGAATTTTCAAAGCTGATAAAAAGGGCTGATAAGAAAGACGCAGTTAAGATTGCTGTGGAAGAGGATAGTATGCTTCATATCGAAATTTCTAACAGTTATAAACGAGAATACAAAATGAGATTAATTGAAACTTCTGGAAGCTCGACACCATTGCCTAAACTAAATTTTAATTCTAAAGTTGTAATGACTGCTGGAGCGTTTGATAAAATTCTTTCAGATGTCCAAGTAGTGTCTGAATATATTTCTATAGAATCAGAACAAAAAAAAGTAGAATTCTCTGGAAGAGGAGACTCTGGGGAAGGAGATATAACTTTAGAATCCGGAAGCGAAGGGCTGGAAGAATTGAGCGTTAAAGAGAGCAGTAAGGCAACATATAGTTTAGATTATCTTTCCAAAATAACTAAAGCTGTAGGGAGTGTGGGAGGTTCGGTAGCAGCAGAATATTCAAGCAAGATGCCATTAAGGTTGGAATTTAGAGTAACAAATGTTGGTAGAATTCATTTTTATCTCGCTCCTAGAGTGCAGGACTAA
291	Ar_GS_EKS_MAG_00111_000000000041	1433	1706	f					Posttranslational modification, protein turnover, chaperones	O	Small heat shock protein IbpA, HSP20 family (IbpA) (PDB:1GME)	COG0071							TTGAGTTTTTGGGGTATTGAACCAGATGATTGGTTTAGGAGATTTTTTGGCGGTACAGGAAGAGGGAGATGGAGAGGTAGTGGTAGTGGTGCTGGGGACATTTTTAGAGAATTTGAAGATATAAGAAGTGAGATGGAAAGAATGTTTGAGGAACAGTTTAGAGATATTCAATCAACAGCGCCAAAAGAATTAGTAAGAGAATATGAAACAGCTGAAGGCGATAAGATAAGAGAAATAGGGCCATTAGTTTATGGTTATTCAGTTACAATTGGA
292	Ar_GS_EKS_MAG_00111_000000000042	1	133	r															ATGACATTAAGCATAAACTGTAAAGATGCTGGTGATCCAGTCTGTACTCATACAATGTATGGAGAAACAGAAGAAGAGCTGATGCAGAATGCCAAGAAGCATGGTATGGAAGTTCATGGCTACACTGAGGAG
293	Ar_GS_EKS_MAG_00111_000000000042	816	2055	f					Translation, ribosomal structure and biogenesis	J	Aspartyl/asparaginyl-tRNA synthetase (AsnS) (PDB:3KFU)	COG0017	nondiscriminating aspartyl-tRNA synthetase [EC:6.1.1.23]	K09759			Aminoacyl-tRNA synthetases	COG0017	ATGGGATGGGTTTCTAGTATCCGTGATCATGGCAATATTGTGTTTATCATGATAAGAGATAGATATGGAGATATTCAAGTTATTGCAAAGAAAAGCGAATGTACAGATGAATTATTAGAACAGATACGTCAGATAAAAGAACATACAACACTTGCAGTAAGAGGAAAAATTCGATCTCAACGTAAAGCCCCTAATGGTGCTGAAGTTATTCCCTTAGAATTGAAAGTATTTTCCATGTCCAAGAAAGCTGCTCCTTTCATGGTCCAAGACAAGACGTCAGTGGGTATTGATACGAGATTAGACTTGAGAGCAGTAGATCTCCGTAGAAATATTTTACAAAGTATTTTCCATATCCGTAACGCTACTCTGGATGCGGTCAGAGAATTTCTGATAAGAAAAGAATTTACTGAGGTGAATACACCAAAGATGATTGCTACTGCTACAGAAGGAGGTGCAGCGCTCTTTCCAATATTTTACTATGATCGAGAAGCATTTCTTGCGCAAAGCCCTCAGTTATATAAAGAACAATTGACCATGGCGTTTGAAAATGTATTTGAAATAGGTCCAATCTTCAGAGCTGAACCATCGCGTACTAACAGACATCTATCTGAAGCAATTTCTATTGATGTTGAGAAGGCATTTGTAGATTACACAGATATGATGGGGCTGCTGGAGAAAATAATTTTGCATATAATTGGTTCAATTAAAGAAAAGAAAAAAGATGATCTAAGATACCTTGAGCTTGAATTGCCGCCAGTTAAAATGCCATTTCCAAAATATTCTTATTCAGATATAATAAATGAGTTACAAAGAGTAGGGGAACGGATTAGATGGGGAGATGATATCTCACCGCAAGTAATGAAAAACATGTCTGATGACATGATAAATGGTTTTTATTTTATTACTGACTGGCCTACTTCTTTAAAGCCCTTTTATGTAAAACCAAAGGATATCGAAGGTGAGTCAATCTCTGAATCATTTGATCTAATGTATAGATCCTTGGAGGTATCATCTGGTAGTACCAGAATAAATAGAAAAGATGAATTATTGGAGAGAATGAAAAAGCAAGGATTGAATACACAAGCATTCGACTATCATCTCCGCGTATTTGATTATGGGGTTCCACCTCATGCAGGATTTGGCTTAGGTTTAGAGCGCTTACTTATGGCTATTACTAGAATAGAAAATATACGCGATCTAACTTTATATCCGCGTGACATAGACCGGTTGGTACCATAA
294	Ar_GS_EKS_MAG_00111_000000000042	2076	2349	f					Translation, ribosomal structure and biogenesis	J	Asp-tRNAAsn/Glu-tRNAGln amidotransferase C subunit (GatC) (PDB:3H0L)	COG0721	aspartyl-tRNA(Asn)/glutamyl-tRNA(Gln) amidotransferase subunit C [EC:6.3.5.6 6.3.5.7]	K02435			Aminoacyl-tRNA synthetases	COG0721	ATGGTGTCTAAAGAAGAAATCAGACAATTGGGACAGCTCTCAAGATTAGAATTAACAGATCAGGAAGTTGAGAGATATCAATCGCAGATCGAAGAAATAATCGCATATTTTGATATATTAGACAGCCTCTCATTGAATGAAATTGAACCGATACATTTAATAAAAAACTATTCTGAACTGAGAAAAGATCGTTTGGAAATATTCGAAGGAAATGCATTAAACAATGTAAAGTATAGAAAGGATGATTTTATAAAGGGGCCGAGGTTGGCCTAA
295	Ar_GS_EKS_MAG_00111_000000000042	2349	3798	f					Translation, ribosomal structure and biogenesis	J	Asp-tRNAAsn/Glu-tRNAGln amidotransferase A subunit or related amidase (GatA) (PDB:3H0L)	COG0154	aspartyl-tRNA(Asn)/glutamyl-tRNA(Gln) amidotransferase subunit A [EC:6.3.5.6 6.3.5.7]	K02433			Aminoacyl-tRNA synthetases	COG0154	ATGACAAACTTATGTCGCCTTACTACTGAGCAAATTACTTTAGGCATTAAAAACGGGGATTTTTCTACAGAAGAATACATTTGCCAAATTCTTGATCGAATAGAAAAAATCGATGATAAAATTAATGCCTTTATCACTGTAGATAAAAAAGGTGCGCTGCAAAAGGCCCAACTCATAGACAGAAAAGTTCACAATAGAGAGCAAAATATTGGTCCGCTCGCAGGTGTTGCCGTGGGAATAAAAGATAACATAAACACGAATGGTTTGAATACAACATGTGCTTCAAAAATGTTAAAAGATTATGTTTCTCCTTATGATGCTACCACAGTCAAAAGATTACGAGAAAGTGATGCGATTGTGATTGGAAAATTAAACCTTGATGAATTCGCAATGGGCTCTACAACGGAATTTAGCAAGAATGGACCAGCGCACAATCCATGGAACATTGATTATGTGGCAGGAGGTTCTTCGGGCGGTAGCGCAGCAAGTGTTGCAGCATTAGAATGTGCCATATCATTAGGATCCGATACTGGTGGATCGATACGATGTCCTGCTAGTTTTTGCTCAGTTATAGGACTAAAGCCAACCTATGGTAGCGTGAGTAGATATGGGCTTATTTCTTATGCTAACAGTTTAGAGCAGATTGGTCCTATCGGAAAGACAGTTTCCGATGTGGCCATGGTTATGAATGTAATTGCGGGTAAAGATGATAAGGATAATACTACTTTAGAATGGGTGCCAAAATTTACCCTGCATCCTACAAAAAAAAATATACGTGTTGGCTTAGTGAAAGAATTAGTTGAAGGAGCTGACAAAGCAATTTCTAGATCCATCTATAATGCTATGAATTTATTCTCTAGTTTGGAGTTTAAATGTGAAGAGACTTCCATGAATTCTACTAGATATTCTCTGCCCTCATATTATACAATAGCAATGGCTGAAGCTAGTAGTAATCTTGCTAGATATGATAATATCCGTTATGGTTTCGATTTAAATCCTGAAGGCTATGAATGGAATATGTATTTTTCAAAAGCTCGCAGTAATTTTGGCGAAGAAGTAAAAAGGCGCATTATCATTGGATCGTATGTTTTATCTGCAGGCTATTATGGTAAATATTATCTAAAGGCCCAAAAGTTAAGATCATTATTAAAACAAGAACTGAAATCATTATTTAAAAAGTATGACATTTTGATAGCACCTACAATGCCTGTTTTGCCATTCAAAATTGGTGACAAGATCGACGATCCACTAAAAATGTATTTAATTGATATCGACACGGTAATCGCTAATCTTAGTGGAATACCTGCGATTTCAATACCAGCAGGATTTCACAATGATCTTCCTATAGGTTTACAAATAATGGCGAATGAATTACAGGAGCAAACATTACTCGATGCGGCAATGTTATTTGAAGAAGCATCTAATATTCAAAGGACTCCTGATCTGTAA
296	Ar_GS_EKS_MAG_00111_000000000042	3797	5237	f					Translation, ribosomal structure and biogenesis	J	Asp-tRNAAsn/Glu-tRNAGln amidotransferase B subunit (GatB) (PDB:3H0M)	COG0064	aspartyl-tRNA(Asn)/glutamyl-tRNA(Gln) amidotransferase subunit B [EC:6.3.5.6 6.3.5.7]	K02434			Aminoacyl-tRNA synthetases	COG0064	ATGGTATTGGCAGCAAATATTGGTCTTGAAATCCATTGTCAATTAACGGCTCTCCAGAGCAAATTATTTTGTTCATGCTATTCTGATTACCGCGACAAGACTCCTAACAATAATGTCTGCCCAATTTGTTCCGGACTTCCTGGAAGTCTCCCACTTTTAAATAAAAAAGCTGTAGAACTTGCCGGCATGATTTCGCTAGCTCTTGGATGTAAAATTCCGGATAAAATAATGTTTTATAGAAAAAACTACTTTTATCCTGATCTTCCAAAAAATTTTCAGTTGACACAATATAATTCATATGGAGTAACTAGCATAGGTGTAGAGGGGAAACTAGATTATGACGGATCGAAAAAAGCTGTAATTCGAAGGGTTCAACTTGAAGAAGACCCCGGACGATTGATTTATGAAAATAATAATGTTAATGCAAATTTCTACACTCTTATAGATTATAATAGAGCAGGAGTAGCTCTAATAGAAATTGTTACTGAACCAAATTTTGCTGATCCAAAGGATGTAAGGATGTTCTTAAATAAAATTTCTTCTATCGTTCAACATTTAGGAGTATGCGATACAAAATTGGAAGGTTCAGTTAGATGCGATGCGAATGTCTCAATAGGGAACAAGAGAAAAGTTGAAATTAAAAATGTTAACTCCTTTAAAGAAGTAGAAAAAGCGCTTGCTTATGAGATTACCAGACAAAAAACGATGTCCTCGCATGATATTGAAATTAAAGCAGAAACACGACATTGGGATGATTTACGAAAAATAACTAAACAGGCTAGAACAAAAGAAGAAGAACAGGATTATAGGTACTTTCCTGAACCTGACATACCTACAATTGTCTTGGGGACCAAATTTTTATCGTCACTTAAGGCTAAGATGCCTGAGTTACCCGATGAGAGAAAAATTCGTTTCGTCACAGATTATGAACTTTCTGAACACATGGCACAGGTGCTAATTGATAATAAAGAAGTTTCTGACTTTTTTGAAGTTGCAGTAAGCATCTATTCGTCACCAAAAGAGATTGCCAATTTGATTGTTACTGATCTAATGGCACTTGTAGATGATTCAGAGCAAAAAGGGTCTTTTTCGGGATTAAAAATTCAACCAAAACATATTGCAAATCTAGGGAAAATAATTGATCAGAATATTATTAATAGAAATACAGCAAAAATGATACTAAGACAGATAATAAAGACTGGCGAAATGCCCTCACAGCTAGTAACAAAGACTAACGCGTCAAAGATAGATGATACTGCCGTTATAGCTGAAGCTGTAGAATCAATATTTATACGTGAAAAATCTGCTGTACTAGATGCAAAAAATAACCCAAATGTTGCTAATTTCTTGCTTGGTAAGGTTATGCAATTAACAAGAGGAAGAGCAGATCCAAAAATTGCTCTTAATTTAATCACAAGGAAATTAACAGAGTCGAACTAA
297	Ar_GS_EKS_MAG_00111_000000000042	5233	6157	r					Function unknown	S	Uncharacterized conserved protein AF1278, contains saccharopine dehydrogenase N-terminal (SDHN) domain (PDB:3C2Q)	COG1915							TATAATGGTTCATGGATTGACGTTGAAAATATGATGATGGACAAATGCATAGTATTGAACAGGCAAACGATGAGAGCAGAGTGCAAAATGATTCGGGATGTGAAAAAAGGAGAGCATATAGTTGTCGGAGAACATGGAGTAAAAATAATTCCGCATGAACGTCCTAGAGAAGGCATAGACATTTTTCAATTTATGAGTAGCAGCAGTTCAAGTGAGCGACCTACACAGCAAATTGCTCGAAAGATTGCCAATGATATATACAAGATTAAAGAGGCAGGAGGAAAGATAGTAGTAGTTTCAGGACCAGTGGTTGTTCATTCAGGTTCTTCAGAAGCTCTTGCCAAATTGATTAAAATGGGTTATATACACGGATTGTTGGCCGGGAATGCTCTTGCAGTTCATGACGTAGAGAATTCTTTAATGGGAACGTCGCTAGGCATGCAAGTCAATGATGGAACCCTTGCAATAAGAGGTCATAGAAATCACATGCAGGCAATTAATGAAGTTTTTAAATTTGGATCGCTAAAATCAATGGTTCAAAAAAAGGTCTTAAAAAAAGGTATAATGTATCAATGTATTAGCAATAACATACCATTTGTGTTAGCAGGATCCATTAGAGATGACGGACCTATTCCTGATGTCGTGACTGATGTTGTTGAGGCTCAACGAAAATACAAACAAGTACTTAAGGACACTGAAATGGTCTTGATGCTGTCTACAATGTTACACTCAATTGCTGTAGGTAATATGCTTCCAGCAACAGTTAAGGTTGTAGCCATTGACATAAGTCAGCCAGTAGTTACAAAACTTCTTGATAGAGGAACAACCCAGGCAATAGGAATTGTAACAGATGTTGGAGCTTTCTTGCCTATTATTGTACAGCATTTAGAACGAAAAATGAAAAATAAAAAAGAGAAAAATTAG
298	Ar_GS_EKS_MAG_00111_000000000043	214	706	r															ATGGTAATCGGAACATCTGTAATCGAAAAGGTAGTTCTGGATTATGAAGAACCATCACGTCCTCTGTATCTTAGTTTAGTGTTATCCGCTGGATCTATTGAGGAAACTATTTTTTTTGGTATTCCGTTTTATGTCTTTAGCAATCATTTCGTGGTTCTGGCAGGTGGTATTATATGGGCAATGATGCATATTCTGAATACTAATACCTTTGAAATGAATGCTCTTGCATATGCAAACTGGTTATTTGTTATTCCTTCGCTTTTTTTCAGTCTCAGAACTTGGATCAGCGGAAAAGGTTGGTTTGCGGTACTTACTCATACTATATGGAATGGAATTTTTTTCGTTGCAAGTTGCTTCTCTGGGGAAACATTTTGTATAATTGGCTGGCCTCAGGGAGATTCTCCCACGATTATAAATAGTATAATCGTATCTGGAGGATTGCTAAGTTTAACCTATTTATTGTATAGAAGAAAACAAAATAAAGAAAAATAA
299	Ar_GS_EKS_MAG_00111_000000000043	1588	2275	f					Cell motility	N	Glycosyltransferase, catalytic subunit of cellulose synthase and poly-beta-1,6-N-acetylglucosamine synthase (BcsA) (PDB:4HG6)	COG1215							ATGGGCTTCGCAAAAGGATATCTACAAAGCAGAGGAAGGATATTGCTGTTTACAGATGCTGATACCTACTATAGCAGCAAAGATACGATTTTGATTACCATTTCATATATGCAAAAAGAAGATTTAGATGTTTTAACTGGTATACCTTATACAGAAGCACCTCCTGATTTTTGGTCAAAGATTATAATACCACTATGGGATCTAGTTAATGTTCTCTTTGGTGTTAAAACAGCTAATGTAAACAATCCAAAGTCAAAAGTGGCATACCTTATAGGAAGTTTTATTCTAATACAAAAGACAGTATTTCAAAAGATAGAAACTTTTCAATGTGTTTGTAATAATATACAGGAAGATAGAGCACTTGAAGTACGTATTAAGGAAGCCGGCTACAATATGAGAGTTGTCAGGCTAAATGGCATGATGTCAGCTCTTTGGTCTCGTGATCTTCATACTCTTTGGCATGGCATAGAAAGAACACTGGCTCCTATTGCAATAAAAAAATTAAAACTTATTATAAATCTGATAATTATATTTTTAATTTCTACTTTACCATTTATGATTCTTCCTTATACGTTATCAATTTTGGTTATCGTACAACAGTCTTCTTTTAATCCCGCTTTACCATTTCCTCTTCGTGTTCTTTTGTTCCTCCTTCTCAATTCCATTTTGATTGGGTGTTATCTTTAA
300	Ar_GS_EKS_MAG_00111_000000000043	2292	2490	f															ATGGTAATTATTGGAGCAGCAATAAAGGGTGTCACAGAATACAGACTAACACCTATATATTCTCTATTGACTTTCTTTGCTGCAATTTTTCTAACTATTGCTTTTCTCTATAATACTATTCCATTATTGATGTCGACTAAGACAAAACCAATAATATGGAAAGGAAGAAAATATGTTTATGATACAGAAGAAAAATGA
301	Ar_GS_EKS_MAG_00111_000000000043	3056	3788	r					Translation, ribosomal structure and biogenesis	J	rRNA pseudouridine-1189 N-methylase Emg1, Nep1/Mra1 family (Emg1) (PDB:2V3J)	COG1756	rRNA small subunit pseudouridine methyltransferase Nep1 [EC:2.1.1.260]	K14568					TTGGTAACGTCAATATCGCTGATAATAGCTGAGGCATCATTAGAAACTGTACCACGGCAATTAGCTAGTCATCCTACAGTTAAAAACCAAGCTCAAAAACTTGGCAGAAGCCCTGGAGAAATTCTACTTGACAAAAGTTATCATCATCCTGCAATGCTAAGAGCTGGATTAGACTTATATTGGAAGCGCGGTAGACCAGATATAATCCATTTTGCTCTGATGGAGGCATTATCTACACCGTTATTTGTTAAAAACATGTTGAAGGTATATATCCACACGGTAAAAAATAAGTTAATAGTTATTGGTGAAAATCTGCGAATACCAAAATCCTACTTTCGTTTTGAAGGTGTTATGATTAATTTATTCAAAGAGAAAGTGATTAAAAGTACTGATGGCAATAATATGCTTTTAGAATTACACGACAATATTACATTTGAACAATTCATATTAAATGGAATAAGACCTGACAAGCTGATCGGCCTCTCTAGTGATGGAGTTAAAAGCAGTGCAGAAGAAATAGTTTCTAGAAACATTACTAAAAACAATGATCACATTGCATTTGTGGTCGGCGGCTTTCCAAAAGGTCATTTTTCACACGATACAAACAAGCTGTTCAGTTGTTCATATTCTATTGGAGAATTAAAATTGGAGGCACACGTAGTTATTGCAAGAATACTCTATGAATGTGAGAAACTTCTTGATTTGCATCATTATCAGGTTAATTCTAAATAA
302	Ar_GS_EKS_MAG_00111_000000000043	4686	4881	r															ATGAGAGACGAAAATAAATCATCATTATCATCATCAGAAGAAGAGACTGCTAAGGCACACAGGGTTGTAAAGTATAATGAGAAATTTAATGTTCCAGAACAAACTGAAGAAGAAGAGGCAGAAACACATGAAAATGCTGAAGTAGAAAACTTAGCAGATGATAGTAAGATAAAACGTAAAAAAAGCGGTCTCTAG
303	Ar_GS_EKS_MAG_00111_000000000043	5312	5741	r					Secondary metabolites biosynthesis, transport and catabolism	Q	Catechol-2,3-dioxygenase (CatE)	COG2514							ATGATGAGACTAAAATTGAAGTTTAGAAAAATTATTGAAACTTGTATATATTCCTATGAATTAGAAAAAATGAAAAATTTTTATGTTAATACTATTGGGCTCCATCTGATCTCTGAAGAAAAAGGAAGACATATCTTCCTGAAGGTAGGAAAAAGTATGCTGTTGATCTTTAATCCAAAAAATACAATGACCAAAAGCAATAGTATTTTTCCAATTCATGGTGCGATAACCCCACCTGCGATAATTCATTTTGCATTAGAAATCGAAAAGGAAGATTATGAGAATTCAAAAAACATGTTGAATCAAAACAAAATAGAAATTGAGAAAGAAATAACATGGAAAAAAGAAATAAAATCTATGTACTTCAGAGATCCTGTTGGCAATCTAGTAGAGTTTATTACTCGGGATAGCTGGCCAGTGGAAGATTGA
304	Ar_GS_EKS_MAG_00111_000000000043	5913	6996	r					Posttranslational modification, protein turnover, chaperones!!!Translation, ribosomal structure and biogenesis	O!!!J	Deoxyhypusine synthase (DYS1) (PDB:1DHS)	COG1899	deoxyhypusine synthase [EC:2.5.1.46]	K00809					GTGGATAAAAAGCATACTTTTACTGGAAAGAAAATAGAGCCTCCTAATATCCATGGAGAAATGACAGTTTCAGAATTGATTGATTTTTTTGCTTCCACAGGATATAATGCTCGGCGACTTGCTGAGGCAGCAAAAATTATGAAAGATATGATTGACACAAATTCTACTATATGCTTGACTCTAGCCGGTGCGATGACTCCAATAGGATTAGGTAAGTCAATAGGTACTATGATTGCAAATGGTTTTATTGACTGGATTGTCACGACTGGTGCCAACGTATACCATGATCTGCATTTTGCATATGATTTACCTGTGCGTCAAGGTCACTTTGAAGTAGATGATGATATATTGTATTCAAAGCAAATTGTAAGAATATATGATGTCTACATAAAGGAGATAGAAACACTACAAACTCAAGATTATATCATTCAAAACCAAATTAAGAAAAAGTCAAAAGAAATGCCTGACGTTGCATCAACTGCAGATATAGCCTACACATTAGGAAAGACTACTAAGGAGAATTCTATATTTCCTGAAAAATCATTTACTGTTTCTGCATATCAACAGAATGTGCCTATATACATACCGGCTATCAGTGATTCTTCAATTGGACTTAATTTACTTCCATTGTTATTTGAGGGAAAAGGAATACTTCCAAATGTAATTTTAGATGTCGCAGAATCTGCTGCAATACTCTGGAAGAGTAGAAGATCTGGTGGCATAGAATTAGGTGGTGGCGTCCCAAAGAACTTTTTCCAGCAAACTGGACCAGCATTATATCAAATATTGAAGCTAAAAGAAGGTGGTCAAGATTACCTTATTCAGCTTACTGATGCAAGACCAGATACTGGAGGTCTATCGGGAGCGACATTGCAAGAAGGAAAAAGCTGGGGTAAAATCAAGACATCCCATAGAGGAAATGTAATAGTTTATGGAGATGCTACTGTCTATTTTCCACTCTTGTGTTCTTATGTACTTTCGCAATGCAAACCAAGAAAACCCAAGGAGCTTTATAAAAAGAAAAATTCATGGGTAAGGCAGATGAAACAATTCTACATGAATAATAAAGGACTGAACCATTAG
305	Ar_GS_EKS_MAG_00111_000000000043	7187	7880	f	Guanine ribonucleotide biosynthesis IMP => GDP,GTP	M00050			Nucleotide transport and metabolism	F	GMP synthase, glutamine amidotransferase domain (GuaA1) (PDB:4WIM)	COG0518	GMP synthase (glutamine-hydrolysing) [EC:6.3.5.2]	K01951	Pathway modules; Nucleotide metabolism; Purine metabolism	M00050	Purine biosynthesis	COG0518	ATGAAGAAAATTCTCACAATTCAAAATATTGACTGTGAAACATTAGGAACATTTAAAGAGTTATTTGAGTCTGATGGTTATAAGATCGAAACTATAGACGCACAGTCAGATATCATTCCAAGCAATGCAGAAAGTTATAAGGCAATTGTCATTCTCGGAGGACCAATGGCAGTCTATGAGGAAAAAAAATATCTTAGAGACGAAGAAGTCTTAATCAAAGACGCAATAAAAAAGCAAGTCCCAATTTTGGGTATTTGTCTGGGATCTCAGCTCATAGCTCATGCTGCTGGTGGGAGAGTTTACAGGGGTATAAGAAAGGAGATTGGCTGGCACGACGTCAATATAACTCATAGTGGAAAGAAAGATTTGTTTAACGGTATTAGAGATAAAACTATCCGAGCGTTTCAGTGGCATGGAGATACATATGAACTTCCCAGAAATGCAATTATCATGGCAACATCAAAACTATATCCCCAAGCATTTAGAATTGGTAGTGCTGTTGGTATCCAATTTCATCTTGAAGTAAATCGTGAAATGATAGAATGGTGGATGAAAGAATACGATAAGGAGATTAAAGACGAAAATATCCAAGCGTTTGATATTATATCTGATAAAATAGACGAAGAAGATTTATCCGATAAATGTAACGTGGTTTATAATAATTTTTCAAAACTGATTCACCAGGACTTATAA
306	Ar_GS_EKS_MAG_00111_000000000043	8143	9019	f					Cell cycle control, cell division, chromosome partitioning	D	Chromosome segregation protein Spo0J, contains ParB-like nuclease domain (Spo0J) (PDB:1R71)	COG1475	ParB family transcriptional regulator, chromosome partitioning protein	K03497					ATGGAATTTATAGATACAAGTATAGTCGAACCTATAGAAATGAAGATGATACGTACATCTCAATTTGCTACCCGGGAAAAATTCCACAAATTATCCTCAACTGATGATAATGCATTAGTTAGTAGTATCAAAGAACATGGTTTGCTTCAACCTATCTTAATACGACCACTTCGCCACGGTTTTGAAATCGTGGCTGGGCATAGGCGATTTCATGCTTGCAAGTCCCTTAGATGGCGCTTTATTCCATCTAAAATCCGTGAGATGTCAGACAAACAGGCTTATGAGATACAACTTACTGAGAACATCCAACGCAAAACCATGGAGCCCATTGAAGAAGCAGAGGCATTCAGAAAATATGTCATAGACTTTGGATGGGGAGGTGTAAGCGAGTTGGCTAAGAAGATAGGCATGAGCGAAGTATATGTATCACATCGAATTCAACTCTTAAAGCTGCCTGACGATATTAAGGAACAAATTTTTAGTAACCGTATGAATGTTAGCCAAGCATTAGAACTTACCAATTTACCTTTTGATTCCCGAACAGAAATAATGAATCATGTGGTAAATAATAATCTAACTGTCAGACAGATAAGGGAAGTAAAGTCCTTTCTGAAAGAGATAAAACTATCTGAATGTGATTCTGTTCATCCTAAAGCCCTATCTAAATCAGTTAATATTGCTAAAAAGACAACTTTAGCCCTAAAGGTCACTCTTGCTAGAATAGATAACCTAATTGAAGAAGCTCATAGCACTATTGAACCCGATCAAAGAACCGAAATAACCAATTTTTTGATGGGATTGAGATTAAAGGTACATTCCATGATTGATGATACCATACGTTTCAAAAATTCGAGCCGAAAAGCCGGTAAGATTTAA
307	Ar_GS_EKS_MAG_00111_000000000043	9047	9428	r					Transcription	K	DNA-binding transcriptional regulator, Lrp family (Lrp) (PDB:1I1G)	COG1522							GGATATACTATATCTGTCGACACTAAGAAAGTTAAACGCCGTGTAATACGTATTGCACTTGTTACGTTCAAAACTTCTCAGCACCTTAGAAGTAGAATAGAAGGATTAAAAAAATATCTTACTGATGCGCCTTTTGTTATCTTCTCTGGCAGGACTAGAGGCGGATATGATTGGATAAGTGTTCAGGCTTTTCTAACAGAAGAAATTGCTGATGAAGAAAGTGATATATATCGAAATCTTTTTGGAGATATTATTCAATCATACGGGGTTTATGACTTTATTTCAATAAAAGAGCCATCTTTCCATGCTCTTCTGCATACTGACAAGGAATATAAAAATTTTCTCAATGAATGGATTCCAACATTCTTCGAGGGCAGATAA
308	Ar_GS_EKS_MAG_00111_000000000044	0	198	f															ACAGGTCATATACAAGCTCACATTCCCTGTGATGCCAATGGAGTTTCACCACTTAAAGTTATAGGAGGTATGATGATCATGCCAGAGGAGGTACCACCACTTAATATGACACTTGATCCTGTTATGTCTACTCCAGGAATGATATGTATGTATCATCTTGATATTTCTTCTATCGTACTTCAACATCGTTTCAACTAG
309	Ar_GS_EKS_MAG_00111_000000000044	384	747	f															TTGTTCGATAAACAAGATAGCAAGAAGCAAGAAACAAATACAAAGAGGAATAAAGTCAGTTCATCTGAACTAAGGACACATTGTGATACATTGGATCAAGGCACCAATGCATTTATCCAATGGTTGAGTTCAGAAGACAAAAAAACTACTACGACTACAATTAGTAATCCAATTATTTTAAAAGAATTTGTTAACAATAAGTATGCTATACTATATGATACTAATCTTGGTCATGATGTAATAGTTGAAACACATGACGGAGTACCAAAATGTAGAAGTTGTAATACAGACGACTGCGGACATGTGGGGTTCACAATATGTGTTGAGCAGAAATACGATAATGATGGTACTCTATTTGACTAA
310	Ar_GS_EKS_MAG_00111_000000000044	822	2052	r					Inorganic ion transport and metabolism	P	Kef-type K+ transport system, membrane component KefB (KefB) (PDB:4BWZ)	COG0475	monovalent cation:H+ antiporter-2, CPA2 family	K03455					ATGTCAGGGCATACAGTCATGGCAGCAGCAATTGAAATTGGTCAGATTTTGCAGGATCTTGTAGTCATTATGGTAGTCGCAGGTGCCATGGCTATGATCTCGTATAAATTCAAACAACCGATGGTTATTGGATATATTGGTGCAGGAATGATAATTGGACCTCATACTCCTCCTTTTAGCTTTGTACTTAATCTTGATGCCCTGAATCTATTTGCAGAACTTGGAGTAATATTGCTCTTGTTTGTAGTAGGAATGGAATTTCCAATAGAGAAATTGAGAAAAATAGGAAGAAAGGCATTTGTTATTGCCATGTCCGAGGCTTTTGGAACCTTTTCAATAGGTTATTTTGTAGGACAGGTTGCTTTGAATTTCGCCTTTTTTGATAGTCTCTTTTTAGCATTAGCAATATCCGTCACAAGCACCGTCATTGTAATGAGAGTATTAGAAGAACTCAACATGATAAAAGAAGAAGCTTCTGTGCTTATTTTAGGCGTTGCAATAATTGAAGATATAATAGTTATTTCTCTATTGGCTATTTTGCAGTCAGTAGGATCTACTGGAGGTTTGTCAATAATAGATATTGGAGTTTCTATTGGTATAACTGTAGCATTTATAGGTGGAGTTTTGGTGATTGGTTCAAAGACAGTACCAAAGTTAATAGACTATGTAAGCAGAACAAATCAGCATGACGTCTTGGTAGTTGTTATTTTAAGTGTAGCCTTGGGTCTATCCTATATAGCATCCCAAATAGGAATATCAGTTGCAGCAGGCGCCTTTTTTGCAGGCGTCTTAATAGCAGAATCCAAATCCCATGCTGTTTCAAGAGTCTTGGCAACTCCAATAAGAGATATGTTTGCAGCGCTATTCTTTGTATCCGTAGGAGCATTAATGGATATTTCTCTTCTTCCACTATTCATAGTACCTGCTTTGGTATTGATAGTAGTGTCCATAATCGCAAAATTCTTGACTGTGTATCTGGCTGCCAAATATCAACGCTTCAGTAAATTAACTTCACTTAGAGCAGGAATTGGTTTATCTTCTTCCGGTGGTGAGCTAGCACTTGTTGTTGCGAAAGGTGGTTTGGATGTGGGTGTTACAAGTTCTTTTCTGCTGCCAATGGTTGGTGCTATGACAATAATTACAACATTCATATCTCCATATATCATTAAATTTGGTTGGAAGTTTGCAGAGAGTATTGTTAATAAAAGCAAAAAGATTGAAGAAGAATAA
311	Ar_GS_EKS_MAG_00111_000000000044	2753	2984	r															ATGGATCTAATTCGTAAGATAAGAAAAGAAGAAAAGGATCTGCATAAAGTGAGTATATCTACCAAAAAAGAACATCCAGAAAAATGTGGTTGGTGGATAAGTGAACTGGATTCTCTTGGAATCAAAAGTAAGAGAAGAAATGATATGAATGATAGAAAAGAACTTACTGATCTCACCGAAAATATAAAGCAGGCTCTTTTTGAAGAGTATAAAACCGTGTATGCCAACTAA
312	Ar_GS_EKS_MAG_00111_000000000044	4443	4689	r															ATGAGTGAATTTGCATATTTCAGATATATGAGCAATAATTTGCTAACGAAAGAAGAAGAAGAACATAAAGAGGAGATTATTGCATTCACTGAAGATGTACTTCAGGCCAGAGGTATTGAATGTGATTCAAGGATATCCAAGATATCAGAAGAGCAATTAAAGGAAATACTTGAAGAGGTAAGACAACTTCGCAAAAAGAAGAAAAATAAGGACAAAGAAGAACAGCTTGATGTTGCTATACAATAA
313	Ar_GS_EKS_MAG_00111_000000000044	5419	6256	f					Energy production and conversion	C	Plastocyanin (PetE) (PDB:3BQV)	COG3794							ATGAAATTCAAAGAAATAATTCCGTTAATAGCCATTATATCCATAATCTTGACAGTCGGAGGTGTTTTAATGGTGACCAATCTTTTGCCTGAACAACTGGCGCAGCGTTATAATCCTTTATCTGAAGTCTCGATAAAGACTGATTACAGAGTAATAAAGACGCCTAGTCCGCAAGATAACACTTTCATATATGCCATAAATCCTATTGCAGAAAAGGCGCTACATATGGCTCAGAATGACACAAGAGTCAAGCAGATAATCGATGAACAAAAAGATAAAGCAGTGACTATAGCTGCAATCCAGCCTATTCTTATGGAAGGCAAGAATGGAAAACTCATATACAATTATCTAGGTCAGGTCATAATTACAGCTAATTGGCAATATGTTGATGGAAAATTCTACTCGAATGGGGCAAATTTCAATGAGCTTGAGAATAAAATAGGTCAATCGCATCAGCATATCTGGAAGGTGTTTGTCGATCTGAATAAACGCACAGTTACAAGCATATCAGAAGAGCCGGAGAGGGTTATGAGGGACACCTTTAAGCCAAATCTCATATATGCTGGAGGGAACATGTTCATGCCAGATACAGTTAAGGTAAACGCTGGCTCAATGATAACATGGTTCAACAATTCTAACCTTCCTCACAATGTAGTTGGCATCTACAAAAAAACTGGATCTGGCTCACAACAGCAGATCCCAGTAGATAGCGGTTTTATAGAGCCTAATAGATCATGGAAATATAGTTTCAATGACGATGGCGTTTTTGAATATCATTGTACAATCCATTCAGAAGATGGAATGAAAGGCATAATCACAGTATCATCTACTAGTTAA
314	Ar_GS_EKS_MAG_00111_000000000044	6876	7755	r					Signal transduction mechanisms	T	Nucleotide-binding universal stress protein, UspA family (UspA) (PDB:1JMV)	COG0589							ATGGGTTTAAAAGATTGGTTGCAAAAGAAGATAAAACTACCAGTGACTAAAGAGGAAGATGAAATGACTACAACTTCACCATCAAAGGTCGATTTTAAAAAGGAGAATTCTAAGGGAATACTATCAGAAGAAACTAAAAACCCATCGGATGAAAACACGCTAGAAGCCAGCGAACTTGAATCTGCTGGTAAGGAAGAAGGAATAGCAAGAGCAGAAGAACTATCTATGGATCAACAGCGGCAGCAACAACAACGATCATCACTTGAAGGGATGAAAATGCAACAACAAGATGCAGAATTGAGGCCCGCAGAGACAGAACAGTCTCAATCAGTACAATCCATGGGAGAACTCCAACAATCATCCTTAGCTGCTACTTCTTCTGTGTCACGACAAAGTTCTGATCTTATTCCCAAATACAAAATGATATTAGTACCCCATGATGGTTCAGAAATATCTGACAAAGCATTGAACCATGCTATTTATTTGTCAAAGGTATCAGATGCTGAAATCCTTATTCTAAATGTACTTGACCGTATTGGAAGTAAAGATTCTTCTGCAGTCCTGGCTACTATGAAACGAGGTGAAGGAGAACGTGATAAAGCAAACAGGGATTTAGAAATTACGATGGAAGGAGGAGTAAAGCAAATGATAGAGGAGAAGATGAAATTATGCAAAGAGGCAGGAGTGAAAAGTAAAGTATCCTATAAGATACAAACAGGTAAGCCACTTGATGAAATAGTCAAGCTATCGGAGGAGATGAACATTGATTTGGTAGTAATGGCAAGCAGCAGAATTACCTCTTCAATAAGAGTTCTTGGAAGTACAACCAGAAAGGTAATAGGTACTATAAGGAAACCTGTACTTGTTATACATGAATGA
315	Ar_GS_EKS_MAG_00111_000000000044	8791	9019	r															ATGATTCTTGAAAGACATAAAAATAACGTAATATCTTCATCTACAAGAATCAATGACCAAAATAACGTTATCGCTGAGATTATATATAACAATTCATCAGAATTACACAATATTTTAGAACAAGTTAAGGAGCTTCCTTATGTTTCTTCAGCAACTTGGTCTGAATTAGTAGAAGTAGTAGGTAACAATAATAGTCCCATAATAGCTGCATTATCTAGACAGAAATGA
316	Ar_GS_EKS_MAG_00111_000000000045	756	1110	r															ATGACTCCAAGAAATCAAATGTATATAGTAACTGTTGCTATTGCTGTACTATTTGGAGTTTGGACACTGATAATGACAAATAGCGGCGGCCCTATTGCTTTTGTATCATCACCCCTATCAGCTGCAGCAGCTAGTGTAGGAGATCAAGGAGCCGCAAAGATGCACTTAGATGAGGCAATGAAAGCTCTACAAGCTGGCGATACTGATGGTGCAAAGATGCACTTGGGTGAAGCTGATAAGGTTCTATCAGAAGGAGCCGCAAAGATGCACTTAGATGAGGCAATGAAAGCTCTACAAGCTGGCGATACTGATGGTGCAAAGATGCATGCACAGGCTGCTCAAGGTAGTCTATAA
317	Ar_GS_EKS_MAG_00111_000000000045	1401	1659	f															TTGCATAATAAGCAACATGTTCAAATTAACAATAATATACTAAAATTAGCAGTTATCATATTATCTATTGCATTAATTACTGGAATATCCTTTATCCCCGTACTACAGGCTAGCGTTTATGCGCAGCAGCCGCCACAGCCACTACAATCACAACAATTACAACAACAACAGCATTTTGGTATTGAACAGATATCAGATTCTGCACATAGTAATCATGGAGAATGGCAGCCTGCTTCAAACCATACAGTAATCGCCTGA
318	Ar_GS_EKS_MAG_00111_000000000045	1767	1962	f															ATGGATAATAATAATAATAAATCAGCATCACCAATAGCAGCAAGGGTAGAAGAAAAACAAGCGGCAGCAATATCATTATTAAAAGCACTTGAAGACATGCTACATAATAAAATCAAACACAAGAAAGAACAAGTGCATAAAACCAAGAATATAGCCGCTATTACTAAAACTACTCGAAGATATATTACACAATAG
319	Ar_GS_EKS_MAG_00111_000000000045	2044	2443	f															GTGTCAAGCTCAAATGACATAGCATCAGCCTTTGTATTTGTTTATACAACCCTTGGCGAATATAAAGGCAAACGTCCTACCCTTGACCAGCGAACATTCTATGATTCTTATACTAAAGAGTTGGTAGTGGCTGATGTCTTGTTGCCACCCGATCCAACCAAAATAATTAATCTGAGTGATTCAGATGAGAATAAATTAAAGCAAACAATGAGAGACAATAACCTATTTTCGACAAAGGAGGTCTATTACACGAATGCTCTTGATGTTTATGAACAAAGATTGTATGTTATACTTGATGGTAAAGTCCATAGTGTGCATTGGAATGTATTAAAGATGTCAGCGTGGGATCCAATTCCACAAGGTCTTGAAATAATTATTAAAACAATAAAAGAGATGATC
320	Ar_GS_EKS_MAG_00111_000000000046	678	1263	f					Translation, ribosomal structure and biogenesis	J	Ribosomal protein S13 (RpsM) (PDB:4V4H)	COG0099	small subunit ribosomal protein S13	K02952			Ribosome 30S subunit	COG0099	TTGTCAGCAGCAGACTATAAACATATCCTTAGGATTGCAGGAAAGGATATTGAGGGCAGTAAAAAAGTTATTGTTGCTCTTAGTAAAGTCAAAGGTATTGGTTATAATTTTGCTCATGTCTTACTTCAATCATTGAATATTAACCTGAATAGCAGAGTAGGCTTTCTAACAGACAGAGAATTAGCGGATATTGAAATGGCCATAAGAGATCCTTCAAAATCGAGAATGCCAGAATGGTACTGGAATAGGAGGAAAGACATGGACACAGGTTCTCATAAACACTTGATTACGTCAGATCTCGATTTTATGATTTCTAATGATATTGATCGTGAAAAAACTATTATGAGTTGGCGAGGTTATAGACATATGTTTGGCCTAAGAGTTAGAGGTCAGTGTACAAGGACAACCGGAAGAAAGGGTGGCGCGGTAGGAGTTAAGAAAACTGGCAAACCGATGCCTTCATCTGTATCAACTACTCCTAGTAAGGGTACTGGTTCAGGAGGTGCAGCTTTAACGGGCGAAGTTGCTAGTAGCACAAGACCAGCACCAGAAGCAGAGAACGCAAATACAACACCTAAGAAATAA
321	Ar_GS_EKS_MAG_00111_000000000046	1275	1764	f					Translation, ribosomal structure and biogenesis	J	Ribosomal protein S4 or related protein (RpsD) (PDB:4V4H)	COG0522					Ribosome 30S subunit	COG0522	ATGGGAGATCCTCGTAAAGCCAAAAAAAAATATCGCAGGCCAAGAAAGATTTGGACTACTGATCAACTTAATTCAGAGCTTTACATAGTAGGTTCTTACGGCTTGCGCAATAAGCGTGAATTATGGCGAGCGCAGACAGAGGTCGCTAGACTTCGGAATCAGGCTCGTGCATTACTTGCTCTTCCTCCAGAAGTACGACAGGATAAAGAAGCGCAGTTGTTAAATTTCCTAAATAGGCAGGGACTTGTTACTGAATCGGCCAGTCTTGATGAAGTTTTGAACCTCAAGATTGAAGATCTCCTTGACAGGAGACTTCAAACAATAGTTATGAAAAAGAACGGATCAAAATCGCCGCATCAGGCACGGCAATTGGTTGTTCACAAGCATGTATCCATCGGCGACAGATTTGTGAATATACCTAGTTATCTAGTAAAAAAAGAAGAAGAATCTCAAATTTTATTACATATGCCCGTTCCCCATGTCTCATAG
322	Ar_GS_EKS_MAG_00111_000000000046	2768	3299	r	Coenzyme A biosynthesis, archaea, 2-oxoisovalerate => 4-phosphopantoate => CoA	M00914			Coenzyme transport and metabolism	H	Archaeal dephospho-CoA kinase (DPCK) (PUBMED:31337720)	COG1909	GTP-dependent dephospho-CoA kinase [EC:2.7.1.-]	K09735	Pathway modules; Metabolism of cofactors and vitamins; Cofactor and vitamin metabolism	M00914			ATGCCTCTCACGCCTGAATGTATCCGAATTCTAAAAGAACCTTTTGGAAGCCTTATTCCTGATGAAAAGGTCACTAGAAGCAGACTAAATACAATATTAAAAAATGCGAAGAAAATAATATCTGTTGGGGATGCTACAACTGAGCGTTTGATCTCTTTTGGCATAATACCTAATGTTTCAGTTATTGATGGTAAAGAGAGACGCATAAAAAAAGCATATATCAATAATTCGACTTTAAATCCTGATAGAATAGAAAAAACCAAATTCAAGGAACTGAAATGTTCTAATGAGGCAGGAACCATTTCAAAGAAAGCTGTTGAGGTACTAGAAGATGCGTTGAGAATACCTTTTCCTGTAAGAATCACGGTTGATGGGGAAGAGGATTTACTGGCCTTACCGCTTTTGTTAATTCTCCCACAAGGATCTATTCTCATGTATGGACAACCTTACGAAGGTTTGGTTGTAGTAAAGATCAATTCAAAAGTCCGTAAGAAGGCTAAAGATTTAATGGATAGAATAGGAATGAACTAG
323	Ar_GS_EKS_MAG_00111_000000000046	3282	4395	r					Cell cycle control, cell division, chromosome partitioning!!!Posttranslational modification, protein turnover, chaperones	D!!!O	Fe-S cluster carrier ATPase, Mrp/ApbC/NBP35 family (Mrp) (PDB:2PH1) (PUBMED:18616280;19114487;31709520)!!!Metal-sulfur cluster biosynthetic enzyme (PaaD) (PDB:1UWD)	COG0489!!!COG2151	ATP-binding protein involved in chromosome partitioning	K03593					ATGGTTACGGCAGATCAGGTTCTCGAATCTTTGAAGAAGGTTATAGACCCTGAACTACATAAAGACATAGTGTCTATGGGTATGATAAAGGATGTTATGATAAATAATGGCAAAGTAGCATTAACACTTGAGCTAACCACTCCTGCTTGTCCTTTTAATAGTGATATAGAACAGGATGTTAGAAATGCAATCACGAATTTAGGAGTTGAGGATCTTAATTTAAAGGTAACAGCACGAGTGATGGAGGGTCGTGCTATATCGATGGATGAATTATTGCCTGGGGTCAAGAATATTATAGCAGTTGCTAGTGGAAAAGGTGGAGTAGGCAAAACGACTGTCTCTGTGAATTTGGCACTTGTATTATCAAAAACTGGAGCGAAAGTAGGATTATTAGATGCCGATGTATACGGTCCGAGTGTGCCACTGATGTTAGGCTTAAAGGAATCGCCACAAGTAGTGGATAATAAAATTCAACCACCCGTAACATCAGGTGTCAAAGTAATATCCATGGGATTTTTCTATGAGCAATCGCAGCAAGCAGGGATTTACAGAGGGCCTATTGTATCTGGCATAGTTAAGCAATTTCTTACAGATGTGAATTGGGGCGACTTGGATTATTTAATTATAGATTTACCACCTGGTACTGGAGATGCGCCGTTGACAATGGCTCAAACAATTCCGATTACTGGCATACTAATCGTAACAACTCCTCAAGACGTCGCTATGAACGTCGCTGTCAAGGCGGTTGGCATGTTCAATAAATTAAATGTGCCGCTTGTTGGTGTTATCGAAAACATGAGTTACTTACAGTGTCCTCATTGCAACGAACAGATTCATATATTCGGAAAGGGAGGCGGACAAAAAGTAAGTGAGCAATTCAACATTCCGTTTATTGGTGAAATCCCTCTGCATTCACATATTATGGAGGGCAGCGACCGGGGAAAACCTATCACAATATCTGAACCTGAGTCCGTGCAGTCTCATGCATTCATCAATGTTGCCAAGCTAGTAGCAGGACGAATAAGTGTAATTGCCGCAGAGATGAATGCACAGGAGGAAGATAATAAAACAGAATCTGATCAAATACAATCTCATAATGCCTCTCACGCCTGA
324	Ar_GS_EKS_MAG_00111_000000000046	4473	5460	r					Transcription	K	Transcription initiation factor TFIIIB, Brf1 subunit/Transcription initiation factor TFIIB (SUA7) (PDB:1DL6)	COG1405	transcription initiation factor TFIIB	K03124					ATGTTGCTTATATTTGCTCTGCGGCTGGTAGTATTAATGAAAATGTCACAAACTAATATTAACCGTTCGCTACAATTTGAACCAAAATCGGATAAAGGTAGCGATGTTTGTTCACTGTGCAATAGCACAGCAACCATATTTGATGCAGAGACTAGTGAAATCGTTTGTAGTACTTGTGGTGTGGTGATACATGATAACATAGAATCATTAGGACCTGAATGGAGAGTTTATTCTGGTGATGACATTGAAAGTAAAAGTAGGACGGGAATGCCGACTTCTTTGGCATTCCATGACATGGGTTTATCGACTTTCATATCATATTCAAACATAGACGCAAATGGTGCTGCTATTAGTCCAGAACAGATGAGCAAAGTACAACGAATGCGTAGATGGAACAAGATTTCGAGTAATAATAGAAGCTATCATAGAAATCTAAAAAATGCCTTTGCCATCATGGGAACAGTAAAGGACAAATTGTCATTAAATGATGCACTGATAGAAAAATCGGCATACAACTATCGTAAAGCGCTTGACAAACGTATCATTAAAGGCAGATCAATTCGAGCATTAGTTGTTGCATCTGTCTACGCAGCATGTAGGGAATTAAACATTCCTAGGACACTTGACGAGATTGCTGAAACGGCAAATACTGACTCAATTTTTGCGGGAAAGTGTTATCGTCTATTGGTAAGACATTTGAAACTTCATCTACCCGTCATTGACTCTAGCGTATATCTTGCAAAAATAGCGAGCAAGGCTAGGGTGAGCGAAAAGACGTATAGGAGGGCACTTGAAATGCTAAGTGCTATAAAGGAGAACCCTATCTCTCATGGCAAAGATCCGAATGCGTTAGCAGTTGCAGTATTGTACGCAGCGTGCCTGAAGGAAGACGAGAAAGTTAGTCAAGCACAGATAGCCGTAGCAGGAGACACAAGTATCGTTACCTTACGAAAAAGATTCCAAGACGTAAGAAAGATCTTTTCTTGA
325	Ar_GS_EKS_MAG_00111_000000000046	5563	6118	f															ATGCCGCCCAAGTTATCTTCTAATGGTCTTTCAACCACATCAACAAGGTCTTTTAGATTTGATGTTGAATATTCTAAAATCTTAGATGAGGAGGCGGAAAGGATGGGTATATCAGTAAATGCACTGGTAGGAATCATCCTGAGAAGATATACAGAATTTACTCGATACCTGTCGAAAATCGATATGGTTGTTGTAAACCGCGAATTCTTGACTTCATTACTTGAATGCAGTAATGAGGAAAGTCTCTATAACCTTGGTACGAAACTTGGCGAATCGGTTCCAATTGATACAATTATGTTTTGGAAGAAGGATTTGACTGAAAAGTCAGTCTTAGAATATATAGAAAAAATTATTTGCAGATACGGTCACTTAGGAACCTATGACGAAATTTCACAATCTGGTAGCAGGACAATTGTGATACGTCATAGACTAGGACGAAAAGGTTCAAAATTTTTTGAAGGATATCTCCGATCTACTTTAAAGCATACCATAGGAAAGGATGCTATTTTTGAAGTAACTGAATCGTCGATGAAATTTGAAATACTATATACGTAG
326	Ar_GS_EKS_MAG_00111_000000000046	6199	6799	f					Transcription	K	DNA-directed RNA polymerase, subunit E'/Rpb7 (RPB7) (PDB:1NT9)	COG1095	DNA-directed RNA polymerase subunit E' [EC:2.7.7.6]	K03049			RNA polymerase	COG1095	ATGTTTTCTATAGTGCATATGAGTGATGTTGTTAGAATTCCGCCAAACAGATTAACTAATTCACTTAAGAATACAGCTATCGGAATACTGAAAGAAAAATACGAAAGCATGATAAGTCCAGATATAGGTTATATTATTATGATTATTGATGCTACAGCCAACTCCATAGGTAAACTAGTGGCTGGCGATGGTGCAACTTATCATAGAGTCAACTTCAAGGCATTAACGTTCTTCCCAAAATTGCAAGAAGTAGTAGAAGGAGAGGTCGTAGAAATCACAGACTTTGGAGCATTCGTTAGAATTGGGCCGACTGATGCATTGCTTCATTTATCACAAATAACTGATGATTATTTGAAGAGCGACGTGAAACAAGGTGTAATAATAGCTAGCCAGTCGGCAAAAGTATTGAAAATAGGTTCTAGAATAAGAGCAAGAGTCACTGCGGTAAGTCTAGGTAAAGGAGCAGCAATGGGAAAAATCGGTATAACCTGTCGCCAACCTTTTCTTGGGGCAAGTGAATGGATAGAGCAAGATGTAAAGAAGGCTAATCAGCCAACTACTGCTTCGCCAGTAAAGGAAAAGAAAGGAGGAGCTAAATAA
327	Ar_GS_EKS_MAG_00111_000000000046	6801	6990	f					Transcription	K	RNA polymerase subunit RPABC4/transcription elongation factor Spt4 (Spt4) (PDB:1RYQ)	COG2093	DNA-directed RNA polymerase subunit E" [EC:2.7.7.6]	K03050			RNA polymerase	COG2093	ATGCCGAAAGAAGTTGCCTGTAAGAAATGCAAGGCCTTAACTATTGGAAAGGTTTGTCCAGTCTGTAAGTCATCTGATCTCACTCCTGACTGGTCTGGAATAATCCTTGTCTTTGACGCTTCGAAATCACAGATAGCGAGGACACTTGATATTACGACTTCTCATAAGTATGCACTGAAAGTTTCATAA
328	Ar_GS_EKS_MAG_00111_000000000046	6994	7858	f	NAD biosynthesis, aspartate => quinolinate => NAD!!!NAD biosynthesis, tryptophan => quinolinate => NAD	M00115!!!M00912			Coenzyme transport and metabolism	H	Nicotinate-nucleotide pyrophosphorylase (NadC) (PDB:1O4U)	COG0157	nicotinate-nucleotide pyrophosphorylase (carboxylating) [EC:2.4.2.19]	K00767	Pathway modules; Metabolism of cofactors and vitamins; Cofactor and vitamin metabolism!!!Pathway modules; Metabolism of cofactors and vitamins; Cofactor and vitamin metabolism	M00115!!!M00912	NAD biosynthesis	COG0157	ATGAAGAACCTACGGGATTTTCTGGATCTTAGGGAATCAGTGGTGAAGTTCTTGCGTGAAGATATCGGTAGAGGAGACATTACCAGCAATTGCCTTATTCCGCCTAATACACACAGTCGAGCACAGATAATATGTAAAAACAATAAGCCAGCAATAGTATGTGGCGTTGAAGAGGCCAGATTGGTGTTTGATCTATGTGGCTGCAGTACAAGAACCTTGGTTTCCGATGGACTGTGGGTCCAAAACGGGATGCCTATAATGACAATAGAAGGAGAGACACGTTCTATTTTAAAGGCAGAGAGAACCGCCCTAAACCTGATAATGAGAATGAGTGGTATCGCCTCTGAGACCAGACTTATGACAGACGCAATTGAAGATTTAACCAATTCTGTTACTATCACAAGTACTCGCAAAACAGCACCTGGTCTAAGACTTTTAGATAAAAAAGCTGTAACAATAGGAGGAGGAAACAGTCACAGAATTCGCTTGGACGACATGGTCCTAATAAAAGATAATCATCTTGCAATCACAGGGTCGGTAACAAAATCTGTAGAAATTGCAAAAGAGAAGGCAGGTTCTTCAATAGCCATAGAATGTGAATGTAAGAATTTTAATCAAGTTATCGAGGCAATAACGGCTGGGGCAGATATTGTTATGTTCGACAACTTTCCTGCAGCCGAAGTAGCCAGAATAATGAAAGAAATTTCAACAATGGGTCTCCGAAAAAAGGTAAAGATAGAATTTTCAGGAGGGATAAATATACAGAACATACGGGATTATGCAAAAGAAGGACCTGACATTATCTCAGTTGGTTTTCTTACGCATTCTTCAAAGGCAATCGATTTCAGTCTAGAAATAATATAG
329	Ar_GS_EKS_MAG_00111_000000000046	8000	9176	r	NAD biosynthesis, aspartate => quinolinate => NAD	M00115			Coenzyme transport and metabolism	H	Quinolinate synthase (NadA) (PDB:4HHE) (PUBMED:24498065)	COG0379	quinolinate synthase [EC:2.5.1.72]	K03517	Pathway modules; Metabolism of cofactors and vitamins; Cofactor and vitamin metabolism	M00115	NAD biosynthesis	COG0379	ATGTGTAGGCATATATTTTGCTCATTAGGACTGTGTTGGTCTGTTTTATATACGTATATACTATGTTCTGTTATTAACAACTTATTTCCCCATGTTGGTTTGTCTTTTGTAAATTTCTCATCTCATGTGGCAAGTATTGCCCAGGATTTTCATAATGAAGGCAAGGCTATCCTCAATTGTACTAATTTAAATGTAATAGTAAGTATGTATTATTGTTATTTAAACAAAATGATGCTACAAAATAGAGATTTCGCAAACGAGATTGCTGATTTAAAGAAAGAAAAGAATGCAATAATACTTGCACATAATTACCAATTGCCGGAGGTGCAGGATGTAGCAGATTTTATTGGGGACTCTCTGGCGCTTTCAAGATATGCTGCCAATACAAATTCTGAGAATATTGTATTCTGCGGTGTACATTTTATGGCTGAAACTGCTTCTATCATATGTCCAGAAAAAAGAGTTTTTATTCCTGATTTAGATGCTGGTTGCTCTCTCTCCTCTACTATTAATGCAGAAGAGCTAAAAATGTGGATTAAGGAGCATCCAAATGCAATAGTTGTTAGCTATGTTAACACTACTGCTGACGTAAAGGCATTATCAGATTATTGTTGCACTTCTTCAAATGCTGTTAAAGTAGTTAACAGCATTCCCAAAGATAGAGAAATCTTGTTTTTGCCTGATATGTTTCTTGGCTCCTACGTTGCTGATGTGACCAAAAGAAAGAACATGTATATTTGGCCTGGAGAATGTCATGTACACGCCGGAATCAAGGCAGAAGATATTAACAAAATGCTCACAACTTTCAAAGACGCAGATTTTTTGATTCATCCGGAATGTAGCTGTACGTCATCGGCGCTATATCATATGTCTACTGGCGAATTGATAAAATCTGGCCATATTTTATCTACTGAAGGTATGATGAATCATGCTAGAAAATCTACTTCAAGTCAATTTGTAATTGCTACAGAGACAGGAATTCTCCATCGAATGATTAAAGAGAATCCTGATAAAACATTTATCCCAATAAAAAATGACGCCGTTTGTAAGTATATGAAAAAGATTGATCTAAAGAAGGTCCATAATTCTTTAGTTAACAATGTATATGAAGTTAAGGTTCCCTCTAAAATAGCAGAAAAAGCAAGACTAGCTATTGAGCGTATGCTGAAAATATAA
330	Ar_GS_EKS_MAG_00111_000000000046	9558	10398	f	NAD biosynthesis, aspartate => quinolinate => NAD	M00115			Amino acid transport and metabolism	E	L-aspartate dehydrogenase, NAD(P)-dependent (AspD) (PDB:1H2H) (PUBMED:12496312)	COG1712	aspartate dehydrogenase [EC:1.4.1.21]	K06989	Pathway modules; Metabolism of cofactors and vitamins; Cofactor and vitamin metabolism	M00115			TTGTTTAGGAAGGTTGGGGTCATAGGCTGCGGAACAATCGGAAGTGAACTTGCTCTTGCTATTGACAGCGGTAGGGTAAAGAAAGCCGCATTAGTATTGCTTTATGATAAGGTTGAAAATGTAGCAATTGAATTGAAATCAAGATTAGAGAATAGCAATACAACAACGTTTTCTAGCTTCTCTCAATTCGTTTCTTCTTCTGCCTTTGCAAAGGCTGATATAATAGTGGAAGCGGCTTCACAAGAAGCCGTAAAGAAATTTGCGAAGACTATAATCCAACGTGGTAAAGATCTGCTCATAATGAGCATTGGTGCTCTTGCGGAGGGCGACTTGCTTCATGAATTATTAGATATTGCTTCCAAAAAAGAAGTTAATATTTATATTCCTAGCGGCGCAATAGCGGGCGTCGATGCTATTCGAAGTGTCAAACACTTGTTAGAATCTGTGACAATTTCTACGACAAAAAGTCCAAAGGCCTTATCAGGTGCACCTTTTTTTGAAAAAGCAAGAATCAAGCCAGAGTCAATAGCCAAGAAACGATTAATCTATGAAGGAACGGCCAGAGATGCTGTAAAAAAATTTCCTGCAAACGTTAATGTCGCGGCTGTTCTAAGCATGGCCGGGGCAGGGATGGACGCAACAAAGGTCAAGATTATAGCAGATCCCGACATTACGGTAAATCAACATGAAATTACGGCGAAGGGAAAATTTGGTGAAATCAAAATTGTTGTTCGAAATACACCTAGTCCAAGTAATCCCAAGACAAGTTATCTGGCTGTTCTTTCTGCACTAGAATGCATACGCTCAATATGTGATGATAACATAAGAATCGGGACATGA
331	Ar_GS_EKS_MAG_00111_000000000046	10522	10798	f					General function prediction only	R	Predicted RNA-binding protein, contains TRAM domain (PDB:1YEZ)	COG3269							ATGAGTTACGGAGGATTCAGAAGAAACGAAAACTTTGGACCAAAACCTGTCGAAACCGGCAAGGAATATGACGTACAGATTACAGAAGTAAGCCGAAAGGGAGATGGTATCGCACGAATACAAGGATTTGTAATCTTTGTTAAAAACGGTAAAGTAGGACAAAACGCAAAGATTAGAGTAGTCCAAGTAGGAAACAGATTCGCTACAGCTGAAATTGTTGATGGTGCAACATCCACTTCAACGTCAACTACAGCCACCGAACCGACTACTAGTTAA
332	Ar_GS_EKS_MAG_00111_000000000047	2	182	f															ATAGAAATTTCAAAGCAGCCATACGTCAAGGAAGAAGTTATTATTAAGAAGAAACCAGTTGTAGAAACTCGTACAGTAACTGAAGAGGTAAAGAGTGAAAAAGTTAAGGTTAAAAGAGGTAACAAAGAGGGAGAGGGAGGAGGAGAAGAAGAAGAAATAGAAGAACAAGAAATAGGATAG
333	Ar_GS_EKS_MAG_00111_000000000047	492	1533	r					Signal transduction mechanisms	T	K+-sensing histidine kinase KdpD (KdpD) (PDB:2KSF)	COG2205							ATGACCTCTGAACAGATGGAAGTAGCAAATGGTGCTGAAAACGCAGTTAACTTAACATTACAGATTATTTCGGGAATGAAGAAAACACTCGACTGTTGTTTTGAACATACAGGACCACCAGTTCTAGATAGCGGGCCGCTGTGGAACAAGATAATTCAACTGAAAGACAAAGGTATAAGATTAAGATTCATTACAGAGGTTACAAAGGAAAACATGCCCTACTTTAAAAAGATAGTAGGATATGTCGATATCGGTCATATCGATAGTGTTAAAGGCAACTTTGGAATATCTGATGGAAACAATTATCTTGGTTACATAATCGAAGAAGGAGGACAGCTTGCAAAACTGTTGCATATCAATATCAGGTCATTTGTAGAGGCGCAGCAATATCTCTTTGACAATCTTTGGAATAATGCAATTCCAATCAGGGAAAGAATAAAAGAAATCGAGGAAAGTCATAAAAGACAATTTATAGAGACTATTCGAGAACCTTTTGAAACACAGAAGCTCGTTCGTAATCTTCTAAAATCGGCTACATTTGAAATACTCTTGTTATATTCTACAGCCAATACATTCCGCCGCGCAAGGAATGAGGGCATATTAGAATTGGTGGCAAAAGCCGCAGAACATGGTATAAAAGTTAGAATATTAGTACAGATGGATGACGAGAATACAGTGAAAGAAATATTACAAAAAAAATTGAAAGAAAGATATGCACAACAAATAAGTATTCAATATATGCGCAAGCCTTTACAAAATAAAATTACAACGTTGATAATTGACCAATCTGTTTGTCTAGCAGTAGAAGTGAATGACGATACTAAAGAGACTTTTGAGGAAGCAATGGGAATGGCCACTTGTTCAAACAGTGAATCAACTGTCTCCTCTAATGTTTCAATATTTGAGACTCTTTGGATACAAACTGAATTAGACAACCAAAATAGAATCAAACAAGTTTATTTTCAACTATTTAAGGGTTTTAAGCTTAAAGATGAAACTTATAATCGTCCCTGGTCAGCAGAACGAAGACAGGCAGACTAA
334	Ar_GS_EKS_MAG_00111_000000000047	1610	1925	f															ATGATTTCAGAAGATAATAAAAAGCCCAAAGACAAATTATTTAAATATGATATATTATTATGCTCATCATTGCCAATCTTTCTTGATGTCCATAAAGTCCCATTTTCTGAAGAGAATTTAAAGGAGCTGTGTGGATCACCTACAGATGAATTTGGTGTTCGACACGTAAATTTATTTTATAATAAAGAGGCTAATGTATGTTTCTGTCTACTCGATGCTCCAAATCAAGATGCAGTCGAAAAACATCATACAAAAGCTGATATTAAATGTGAATGGATTACTGAAGTAACGATGGCTGCTGAAAATCAGCAATAG
335	Ar_GS_EKS_MAG_00111_000000000047	2192	2276	r															GTAACTGAAGAGGTAAAGAGTGAAAAAGTTAAGGTTAAAAGAGGTAACAAAGAGGGAGAGGGAGGAGGAGAAGAAAAGATATAA
336	Ar_GS_EKS_MAG_00111_000000000048	2	104	f					Nucleotide transport and metabolism	F	NAD-dependent dihydropyrimidine dehydrogenase, PreA subunit (PreA)	COG1146							AAGAAACCTTTCATGATTAGAGAAAAGGATTGTATATTTTGTATGGCATGTGAGAATGTATGTCCTCCACAAGCAATTAAAATATTCCAAAAAGGTCAATAA
337	Ar_GS_EKS_MAG_00111_000000000048	252	735	f					Coenzyme transport and metabolism	H	Phosphopantetheine adenylyltransferase (CAB4) (PDB:3DO8)	COG1019					Pantothenate/CoA biosynthesis	COG1019	ATGGAAAAGAAATACGATGTGGTAGCAACTGGTGGAACTTTTGATGTTATACATATTGGTCATTTGGCTTTGCTTTCAAAAGCTTTTCAAGTAGGAAAGAAAGTAATTATCGGAGTTTCTAGCGATGCTTTTGTAAGAGTCAATAAGGGCAATAAAAAATTAATTCATAGTTATGAGCAACGAGTTAGTAACCTAAAAGCAAAAATTGAAGATACGTTTGGCAATGTTAGTTATGAAATTAGTAAACTCGATGATGTATATGGACCAACAGTACTTTATGGATATGTAGATGCGATCGTATCAAGTACTGAAACAGCAGTAAACGGACACCTTATCAATGAGATACGTTCTAAGAAAGGTCTAAAATCTCTTAATATTATTAGTGTTAATATGATACAAGCCGAAGATGGATATCCCGTTTCTTCTACAAGAATAAGAAATGGTGAAATTGACTCATCTGGTAAATTGTTAAAGATAAAGTAA
338	Ar_GS_EKS_MAG_00111_000000000048	798	1143	f															ATGAGTACTCGCAAGGACAACGTATTTAAATTCATTCAAAGTCGAATTAATACCACGGTAGAGAACCTCAAAGAAGGCCTAGATCCTGAGAATCTCGCTTATTGGTATAAGAGAATAGAGGAACGATCAGTAGAAGTTGTTCCTACTCATTTAAAAGAGAAGATTCATTTCCAGCAAGACAGAATTCTATGGATGAAATTTAAGATGGATGTATCAAAACGCGCAGTTCCTTATGTTATACAAGTAATTGAAGAATATATTCCAATAATGCCTTATTCTACAGGTCTGTATTTTCAAAATATCCAGTGTATGCTGACAGACGAAATGAACAAAGATCTATGCTAA
339	Ar_GS_EKS_MAG_00111_000000000048	1223	1427	r															ATGATCGCAGGTGTGGCTGCAGTTGTCGATAATGAGATAGTCATAATTCTAAAGGATAAGTCTTCACACAGTGTCCTATTGAAAGATAACATTACAGCACTCAGATTAAAATATATGATAGAAGAAATAGTAAAAGAAAAAAGATCAGTCATAGAAAGTAAATTTCAAAAGTATATTATGGAAGTTATTATTTCGGAGCACTAA
340	Ar_GS_EKS_MAG_00111_000000000048	1528	2698	r					Translation, ribosomal structure and biogenesis	J	Tryptophanyl-tRNA synthetase (TrpS) (PDB:3N9I)	COG0180	tryptophanyl-tRNA synthetase [EC:6.1.1.2]	K01867			Aminoacyl-tRNA synthetases	COG0180	ATGGTGAACCCTAGTCAAAGCGATCGTAATGATGAAACTAAAAATAATATCTATGACGAATTTAAGGTGACACCTTGGGAAGTAGAAGGCGAGATAGATTACAATAAACTGATAGAAAGTTTTGGTACACAGCCAATTACTCCTGACATACTTAAGAAAATAAAAGATCTGATAGGAGAAGTTCATCCGATGTTAAAGCTTCAGTACTTCTTTTCCCATCGGGATTTTGACTGGATTTTGAGTAAATATGGAAATGGGGATAAATTCTATCTTTATACAGGTAGGGGACCTTCAGGTATGATTCATATGGGTCACTTGCTGCCTTGGATTTTTACAAAATACCTTCAGGACAAATTTAACGCTAAATTACTATTCCAAATAACAGACGATGAAAAATTTTTGTATAGCCAAGATCGTACACTCCAACAAACACAACGCTTTACATATGAGAATATATTAGATATCATAGCAGTTGGTTTTGATCCAAGAAAAACGAAGATAATTGTGGATACAAAACATATCAAACATTTATATCCTATAGCAACAGAAGTTGCAAAACGAATCACACTGTCTACTGCAAAGGCAGTATTTGGTTTTTCAAATTCCACAAATATAGGCATGATAGGATTTCCATCAATACAGGCGGCTCCATGTTTTTTACCTTCGATTATAGAGGGTAAACCAATTCCAGTCTTAATCCCAGCAGCAATAGATCAAGATCCTTATTGGCGAATGACCCGAGACGTCGCAGAGCGGCTAGGATATTATAAACCTGCTCAGATTCACAGCAAGTTTCTCCCTGGACTTGGAATTTCCGGCAAGATGTCTTCCTCAAAACCTGAGACAGCATTGTTTACTACAGATGATCCTGAAATCGTAGAAAAAAAGGTTTCCAGTGCATTCACAGGAGGACAAGCTACTGTTGCGCTTCAAAGAAAATTGGGAGGTAACCCAGCTGGGTGTCCAGTATTCTGGTATTTACGGTATTTCTTTGATACAGAAAGACAATCTGATGAGCGCTTATTAAAATGTAGGAGCGGAAATTTGCTCTGCGGAGAGTGCAAAAGCGATCTAGCCTTACAGTCCAAGTCTTTTATAGTAGAGTTTAAGAAACGCCGAGAAAGTGCAAAAGATGTAATCAAGGAATTTATGTATAATGGAGAAACATAG
341	Ar_GS_EKS_MAG_00111_000000000048	2760	4299	f					Translation, ribosomal structure and biogenesis	J	Phenylalanyl-tRNA synthetase alpha subunit (PheS) (PDB:3L4G)	COG0016	phenylalanyl-tRNA synthetase alpha chain [EC:6.1.1.20]	K01889			Aminoacyl-tRNA synthetases	COG0016	ATGAGCAGTAATAGCAAACTCCATCCTATTGAGAGATCCTTATTACAAGTACTTGCTACCCACGAGGAGATATCTGTTGAAAAAATTGCACGTATTTCTAACCTTAATATTGATCAGGTTAGACGGGGTATAGAATGGCTAAAGTTTAAAAATTTAATATCTTTAACTGATAAATCAATTACTATTATCTACTCTGAGCCAGATAGAGAGACTGAAACAACAAAGGAATTGCCAGAAAGGACACTTGTAAAAATTATAAAAGAAAAAGGAAAAAAGATTTCAGAAACAGGAGAGTATTACATTAGTATTAAGGATCTTTTCAAAGAAAAGTTTTTCCTAGATATTGATACCAACTCAGCATTTCGATACGCTTTAAGAAATAAATGGATCGAACAACGAAAAACATCCATTGGAGAGAAAGAAATATTTCTCACTGCCTTAGCAGATGATCAGTCAGCAGAAGAAAAGTTATTGCAGAAATTGAATAGTCAAAAAAAAATTCTAAAATCAAACCTGAATTCAGACGAATTACAAGCAGTTAATCTGCTTAAAAAACGTCCCGGTTATTTAATAGAGAAAAAGGAAAAAACTGCTGAAATCTCTCTGTCATCAGAGGGTAAACAGTTGTTATTAACATTGGCACCTCGACCGGAATCAGAAGAACGAAGATTAACGCCGGAAATGATAACTTCAGGAAGATGGAGAAACATCGAATTCAGCCCATTAGACGTGGAAGCTCCCGTACAATCCGTCTATGCAGGAAGAAAGCATCCATTAGTGGATATAATCGATGAAGTGAAGGAAATTTTTGTTGGTATGGGATTTACAGAAATCGATGGTCCCATAATACAGTCTAGTTTTTGGAACTTTGATGTACTTTTTACTCCACAGGATCATTCTGCAAGGGAAATGCATGATACTTTCTATGTTTCACGAATAAAGGAGAATAGACTGCCTAGCGAAGATCTAATTAAAAAGGTGTCTGAAACTCACAGAAATGAATGGAAGTATGAATGGGATATCGAAGAGGCAAAGAGAATTGTTCTGCGGACGCATACTACAAGTGTTACTATAAATTATCTTGCTGAAAACAAGCCTGAAAAATGCAGGATATTTTCTGTAGGTAGAGTTTTTAGAAACGAAAAAGTATCGTATAAGCATCTGATCGAATTTAATCAAGTAGAGGGAATTGTTACAGATCCAAATGTTACATTGCGAGATTTAATGGGTCTTCAAACTGAATTTTATACAAGGTTAGGTATTAAAAGGATCAAATTCTGGCCTACCTATTTTCCGTATACAGAACCGTCGCTTCAGTCTATGATATATAACGAATCACTAGGAAAGTGGGTAGAGTTATTTGGAATGGGAATATTAAGGCCAGAAATAACCTCATCTATTGGAATAAAAAATCCAGTTCTCGCATGGGGGGGAGGACTAGAAAGGATGGCAATGCTACGCTTTGGATTAAGTGACGCTCGTGATTTATATCGTAATGACTTAAAGTGGCTCAGGAGTATTCCCCTTTGCCCGTTGTAA
342	Ar_GS_EKS_MAG_00111_000000000048	4286	5942	f					Translation, ribosomal structure and biogenesis	J	Phenylalanyl-tRNA synthetase beta subunit (PheT) (PDB:3L4G)	COG0072	phenylalanyl-tRNA synthetase beta chain [EC:6.1.1.20]	K01890			Aminoacyl-tRNA synthetases	COG0072	TTGCCCGTTGTAAACATCACTACTAGTTTATTAAATAAATTCTTCCCTGAGAAGGATGTTACTGAATTACTAGATCTTCTTCCATACGTAGGACTTGATATAGAAGGACTCGATAATCAAGCGATTAGAGTAGAGTACAATCCAAACAGGCCTGATTTTGCTTCGCCTTATGGAATCATTCGAGCACTAAAAGGAATACTGGATATTGAAACAGGAATTCCAAAATTTCGCCTGTTTAAGAATGGAATTTACAAAATCCAGATAGATGCCTCGGTAAAACAAGTTAGGCCTATTATCGTATCTTTGGTAGCAAAAACAAATAACGTGCATGACAACGAAGCAATTAGACAATTAATTTCAATGCAAGAAGATCTTCATAATGGCATAGGTAGAAAAAGAAAAAAAGCTTCTATCGGAATCCATGACTTGGATTCAATAAAATTTCCAATTACTTATAAAACTGTATCTGATGATTTTTCCTTTGTTCCGCTAGGCGAAGTATCGAGTATTACTATTAAGCAAATTTTAAATGAATTGGATATTGGTAGACAATATAGGCATATCTTGGACAATTCAAATAGGTATCCTCTAATTATAGATGCCGATAATAATGTATTGTCGTTTCCTCCTATCATCAATGGTAATGTAACTAAGGTAACTCCTAAAACTAACAATCTCTTGATCGAGATTACAGCTAACAATCAAAAGGCAGCGGACGACATTCTTGCGATATTAGCGATTACATTTCAAGATATTGGCTTTGAAATTCATAACGTTTCTATTAATAGTTCAGGGGTGATACACTTTACACCAAGGTTGGAGACACGTTCTATTGACGTGGATGTTAGTTATATAAATAGTATGCTTGGATTAGAATTAAATAAGAAAGATATCGTGTATTTTTTAAAGAAAAGTAGGTTAGATGCTCATCCAGCAGGAGATGATATTATTACATGTATTGTTCCAAGATACCGTACAGATATACTTCATGCTATAGATATTGTAGAAGAAGTAGCAATAGGCTATGGAATCTACAATTTAAAACCTAGAATGTCCGCTTGGAGTTCTATTGGTCAGAAAAGTTCTCTTTCAATTTATTTTGACATTATAAGACGTACATTAGCCGGATTAAATCTGCTAGAAGTTGTGAATTTTAGCCTTGTTAACAAAAAATCTCAATACGAACTTATGGGCTTAAAAGTCCCTGACAATGTCTTATCTGTAGATGCAACAAAAAGTGAGGACCATGAACTACTAAGAGAATCTATGATTCCATCTCTGTTACAATCACTATCTCATAACGTGCACTGGCAGTACCCTCAACGATTATTTGAAATAGGAACAGTTTTCCATCTTGACAACACCATTAAAGAAAGTTGGTGCGTGGCTGCGGTTATTGCTCATAATAACGCAGATTTTACAGAAATAAAATCGATTATGCAGACATTCTTGAAAATGGCATTTGATAAAGACATTTTTACGCAAGAAAATGCAAATCCTTTTTTTATCGAAGGAAGATCTGCGACAGTTCTTTTAGATAAAACATCTATTATTGGCATTATTGGAGAGATTACCCCTTTAGCTATAGATAATTTCAAAATTAGGGTACCAGTTTCTGCTTTTGAGTTAAATCTATCCCAATTACTTGGAATATAG
343	Ar_GS_EKS_MAG_00111_000000000048	6969	8421	f	Ubiquinone biosynthesis, prokaryotes, chorismate (+ polyprenyl-PP) => ubiquinol	M00117			Coenzyme transport and metabolism	H	3-polyprenyl-4-hydroxybenzoate decarboxylase (UbiD) (PDB:2IDB) (PUBMED:28057757)	COG0043	4-hydroxy-3-polyprenylbenzoate decarboxylase [EC:4.1.1.98]	K03182	Pathway modules; Metabolism of cofactors and vitamins; Cofactor and vitamin metabolism	M00117	Ubiquinone biosynthesis	COG0043	ATGCCTTTCGAAAGCCTGGGTGAGTATGTCGAGGCGTTATCCAGAACTGGACAACTAGCACGGGTAAAAAAAAGAGTAAGCCCGCATTTAGAAATTGCAGAAATTCTGAGGAGACTAATGTATGCTGGTAATCAACCGGCAGTATTATTTGAAGATGTGCAAGGCTATGACATACCTGTTCTTGGTAACGCTTTCGGAACTCTAACACGACTCAAAACTGCATTGGAAATAGAAAACTTCCAAGAGATAGGTGAAAGAATTATTGACCTTACAAAAATGAAGATGCCTGCAGGAATGCTAAACAAACTCAGGATGTTACCAAAACTATCAGAGATAGCCCAATATGGTCCAAAAACTGTAGAGTCAGGACCGGTTATGGAAGTCACACAAACCGATAAGATAAATCTAAATTCTTTACCTATTCTGAAATCTTTTCCTGGCGATGCAGGCAGATTTATTACATTTGGATTAACTGTTACAAAGCATCCTGAAACAGGGATCCGAAATATTGGCGTCTATAGAATTCAGGTTATAAACGACATAAAAGCAATAATGCATTGGCAAATTCACAAGCGTGGAGCACAACACTACGAAATAATGAAGGAAAAAATGAAACGCATCGAAGTAGCGATAGTAATAGGCGCCGATCCAGCTACAGTTTTCAGTGCAGTCGCTCCTGTGCCAGAAGGTATGGATAAGTTTCTCTTTGCGGGTATCACTAGGAAGAGAGGAATCAAACTTGTGAGATGTAATAGTATTGACTTGGAAGTTCCTGCAAATGCTGAAATTGTGTTGGAAGGATACATAGATCCAACCGACATCCGCATGGAGGGTCCTTTCGGAGATCATACGGGATATTACACGCCTCCGGAAGCGTATCCTACGTTTAGTCTCACCGGTATTATGCGGAAAAATAAGCCCATTTATCTAACAACTGTTGTAGGCAAGCCTATTTTAGAGGATGCATATATAGGAAAAGTTATCGAGCAGTCATTCTTGCCACTTATCCAGATGTTCCAGCCAGAGGTAGTAGATTTTTCTATGCCTCCAGCAGGATGGTTCCAGGGTCTTGCTGTGATTTCAATCAAGAAACGTTATCCTGGCCAGGCACGAAAAGTTATGATGGGTCTATGGGGGATGGGTCAGCTATCACTTACCAAGATATTTGCCGTTGTGGATTATGACGTAAATGTACATGACATGAATGAAGTAATATGGGCCATTACAACAAGAGCAGATCCTAAAAGAGATACTATGATAATTGATAATACACCAACCGATACTTTGGATCCAGCTTCTCCGTTAGTTAACCTTGGTTCAAAGATGGGGATAGATGCAACTACAAAATGGAAAGAAGAAGGATACCTTAGGGAACCCCAGCAACTGGTTAGAGTCGATGAGCAGACAAAGAGGACTGTTGACAATAATTGGAAAGAGTATGGGCTTCCTTAA
344	Ar_GS_EKS_MAG_00111_000000000048	8885	9482	f					Replication, recombination and repair	L	Ferritin-like DNA-binding protein, DPS (DNA Protection under Starvation) family (DPS) (PDB:2CLB) (PUBMED:28800583)	COG2406							ATGAGTGCCAGTACAAATAAAGAATCTGTTCCAAAAATTGTAGCACTAGAAGTTCTTGAAAAAAATGGAATTAACGTAGAGAAGCTAAAGGAATTAATTACTAAAGGAGTCGGTGCAGAATTCACAACATACTATTATTATACTATACTAAGAATGCATTGCACTGGGCTAGAAGGTGAAGGCATTAAGGAGATAGTAGAGGATGCGCGAATTGAAGATAGAAATCACTTCGAAGCAATGGTTCCTAGACTCTATGAATTGGGAGGCGGTTTACCTAGGGATATAAGGAAATTTGCAGACCAGGCTGGTTGTCCTGATGCCTATCTTCCAGATAACTGGGAAGATATTAACTCGATACTAAAAGTCTTGTTAGAAGCCGAACAGTGTGCAATTAGATCGTGGGGAGAAGTATGCGATATGACGGCAGGAAAAGATCCAAGAACATATGACATTGCACAAAATATTATGCAAGAAGAAGTCGAACATGAAGCATGGTTCATTGAACTTCTATCGAAAAGACCTTCAGGACACTTTAGAAGAAGTTTTGTAGGTCAATCCCCGCATACCGGATCACAAGGCAGTCTCATCCATCTTTGA
345	Ar_GS_EKS_MAG_00111_000000000048	9808	10156	f															ATGGGATATGTCAGAGCTAAAACTGTAGACGAGCTGCTTTACCTAATAGGTACAGAAGGAACGACAGCACCTATTAAAAAATCCAGTAATGAGATAGAATCTCAGGTTATATTGTTTGCAGTACATCTTAGAGATGTAGACAAGATATCAGATAGTTTACAGGTATCTTATCTAACTTCAATAACTAACTTTTATTCCATGAACGACGTAATTCTAAATCGTAAGAAAATAGGCAAATATTTAGGCGAATGCACACGTGTAAACTCAGACAGATCTTTTCCGCATGAGGAAATTGCCAAACTACTAGCATTCTGTGATGAGAGGCAATATTCTTCTTGTCGATTTTAG
346	Ar_GS_EKS_MAG_00111_000000000048	10253	10607	f					Inorganic ion transport and metabolism!!!Secondary metabolites biosynthesis, transport and catabolism	P!!!Q	Ferredoxin subunit of nitrite reductase or a ring-hydroxylating dioxygenase (NirD) (PDB:1FQT) (PUBMED:23844911)	COG2146							ATGCTTTATCGAGTTTGTAGTAGCAACGATCTAAGGGATAACTCTATGATTGTTTTTAAAATTGACAAAGATGATATACTTGTAGGAAAGAGAAATGGAAGATTATTTTCATGCAATAACTCATGTCCACATAGAGGCGCATCTCTTTCAAAAGGCGACTTTAATGGAGATAATATTGTTTGTTATATGCATGGATATGAATACAATGTGTTTACCGGAAAGTTAGAACATATGAGGTCATGGAAAAAAGATGACTCTTGGATGGAGCAAAGCTTCGAGTGGAGAAAGTCAGATGATTTGACTTTATATCCAATAATCGAGAAAGATGGTACTATTTACGTAGAGTTCACATAA
347	Ar_GS_EKS_MAG_00111_000000000048	11527	12022	r	Isoleucine biosynthesis, pyruvate => 2-oxobutanoate!!!Leucine biosynthesis, 2-oxoisovalerate => 2-oxoisocaproate	M00535!!!M00432			Amino acid transport and metabolism	E	3-isopropylmalate dehydratase small subunit (LeuD) (PDB:3Q3W)	COG0066	3-isopropylmalate/(R)-2-methylmalate dehydratase small subunit [EC:4.2.1.33 4.2.1.35]	K01704	Pathway modules; Amino acid metabolism; Branched-chain amino acid metabolism!!!Pathway modules; Amino acid metabolism; Branched-chain amino acid metabolism	M00535!!!M00432	Isoleucine, leucine, valine biosynthesis	COG0066	ATGAGAGGAATTGCTCATAAATATGATAGAGCAAATATAGATACAGACGTCATTATTCCTGGTCCTTATCTTAAAATCCATGATCACAAAGAATTGGCTAAACATGCTATGGAAGGAATAGACGCCAAATTCCCTGAAAAAGTATCAAATGGAGATTTCCTAGTCTGCGGCAGTAATTTTGGTTGTGGTTCTAGCAGAGAGCATGCACCCATTGCTCTTTCAGGTACTGGTATAAAGGCAATTTTAGCACCGTCCTTTGCAAGGATATTTTATAGAAACGCTGTAGATGGTGGGTACTTGCTACCAATAGAGGTCGAAGAGGAAATAATCAAGAGAATTTCAGATAATGATAATCTCGATATCGATACTAGTCGGAACAAAATTACTAATTTATCAAAAAATGAGTCCTATGCCATGAAGCCATTTCCACCTTTAATTGCCAAGATAGTTGAATCTGGTGGATTAATCAATTATAAAGAAGAAAGCGATCTCTAA
348	Ar_GS_EKS_MAG_00111_000000000048	12027	13302	r	Isoleucine biosynthesis, pyruvate => 2-oxobutanoate!!!Leucine biosynthesis, 2-oxoisovalerate => 2-oxoisocaproate	M00535!!!M00432			Amino acid transport and metabolism	E	Homoaconitase/3-isopropylmalate dehydratase large subunit (LeuC) (PDB:4KP1)	COG0065	3-isopropylmalate/(R)-2-methylmalate dehydratase large subunit [EC:4.2.1.33 4.2.1.35]	K01703	Pathway modules; Amino acid metabolism; Branched-chain amino acid metabolism!!!Pathway modules; Amino acid metabolism; Branched-chain amino acid metabolism	M00535!!!M00432	Isoleucine, leucine, valine biosynthesis	COG0065	ATGACAATCACAGAAAGAATTCTTGCTCGAGCGGCAGGAAAATCTCATGTCTCACCAGGCGATGTAGTCTTTGCTAAAATAGATAAGGTCATGTTGCATGATGTTTCTGGACCTGGAGTCATTAAAGTTTTCAATCAGTGGGAAAAAATGGGGAAAAAACTTGAGCGCATTTGGGATCCAGATAGAGTCTGGATAACAGAAGATCATTTCGTCCCTCCTCCAGACAGAATTTCTGCTGAAAATCTTATCGAACTTTCTGACTGGAGTAAGAAATTAGGAATAAAAAAGCATTTTAAATATGGCTTAGGGCAGTATGGAATTTGTCATACTCTCTCACATGAAGAAGCAATGGTTCTCCCCGGAGAGGTCTATGTCGGAGGAGATTCTCATACAAATACTACAGGAGCAATGGGAGCATTTGCTGCAGGTTTAGGTCATACAGATATTGCATATATTCTAATGAACGGACAAATCTGGTTTAAAATACCAGAGACGATGGTGTTCAAATTAACAGGGGAAAAACCTGACTACATAATGGCTAAAGATATCATATTAAGGATCATAGGTGATATAGGAACAGATGGTGCAAATTATAAGACAATGCAGTTTTCAGGCGATGTAATAAGACAATTAGGTATGGAAGAGCGTCTAACGCTCACTAATATGACCACGGAAGCTGGTGCCAAGAATGGCATTATTGAACCTGACTCAATAACCGATGAATATATCCGCGAGAGAACGGATTCTTCTTATTTCCCAATGCTGGGAGATTCTGATGCAGAGTTTTCTGATATGTTTACTTACGAGATTGACAAATTGGAACCTATTGTAGCAAAACCATTTTCTCCTGGGAATATCAGCGTCGCAAGAGAATTACAAGGTACTGAAATAGACAAAGCATATATAGGATCATGTACAGGTGCAAAACTTGAAGACCTTCGATTGGCAGCTAAATTGCTCAAAGGCAAGAAAGTAAAAATAAGAACTGAAGTACTGCCTGCAGCTCAATCAATTTATACGAAGGCTATAAAAGAGGGCTTAATTAGCATTTTCATGGAAGCGGGAGCTGTTATTGGACCGCCAACTTGTGGAGCATGTTGTGGAGCTCATATGGGAGTATTAGGCAAGGATGAAATATGTGTGAGTACAACTAACCGAAACTTCCCAGGAAGAATGGGACATGTGGAATCAAAAACATATCTTGCATCACCACTTGTAGTCGCAGCATCAGCGATAACAGGTAAAATCACGGATCCACGTGATGCAAGGAGCTGA
349	Ar_GS_EKS_MAG_00111_000000000048	13402	14149	f	F420 biosynthesis	M00378			Coenzyme transport and metabolism	H	F420-0:Gamma-glutamyl ligase (F420 biosynthesis) (CofE) (PDB:2G9I)	COG1478	coenzyme F420-0:L-glutamate ligase / coenzyme F420-1:gamma-L-glutamate ligase [EC:6.3.2.31 6.3.2.34]	K12234	Pathway modules; Energy metabolism; Methane metabolism	M00378			TTGGAAATTATAACTTTATCAGTATCATTAAAAAAAGGCAAATTCAATCTTTTTAAAAGCCTAGACTTACCAAATTTTAGATTCACAGATAATGACATTCTTGTAATTTCAAGCAAATATGTTTCTATGAGTGAAGGCTCTATAAGGAGACTAGATACTGTCAAGGTAACAGGAAGAGCTACAGAACTTGCATCTAAATATCATATGAATACAAAGCTAGTCGAGCTTGTTATTCGTGAATCTGATTATATATTCAAAGGGATACCTGGCTTCTTACTGGCAATCAAAGATGGAATTATCGCCCCAAATGCAGGGATTGACAAGTCAAATATACCTTCAGGATATGTAATTTTGTATCCTCGCCAACCTTTTAAAACGGCAGAGAATTTGCGTCGAAAGTTCCTGCTGCATTTGGGCGTTAGAGTAATGATTATTATCGCAGATAGCCGATTAATGCCAACTAGAATTGGCACTACGGGTATTGCAATAGCCTGTGCAGGTTTCGAACCTGTTGAAGATCAGAGAGGTCAAGTAGATTTATTTGGAAATGTTCTCAAAGTAACTCTTAAGGCAGTCGCAGACAGCCTGGCGACAATTGGGGTTTCAGCAATGGGTGAAAGCAATGAATCCATACCTGCAATAGTTATACGAAATGCCAAAGTAATTGCTACAGATAGAAAACTTTCATCGCATGATATGGCGGTAGATGCGGCAGAAGACATCTACATCAGGGCTATGCAAGGTTAA
350	Ar_GS_EKS_MAG_00111_000000000048	14233	14803	f															ATGTCTGAGTTCTTGACTAGCTATCCTAGACGCATAAGTGTCGTGAAAGGATTACATGATTTTATACGTCATGAAGAAATTGAATTAGACCATTTAAGTTTAATGGTAAAGATAAAGAAAGAGGAGATAATCAAAACTCTCATTACCGAGGGATTTCGACGAGTCAAATTTGAGAACAAAAAGCCAATGCAGATAGGTAGTGGTTTTACAAAGAGACTCAGTAAACCATGGGAAATGCACGTCCGATTGTTGGATTTGCAGCAGGGTTTGATTGCAATACAAGCAGAGGTGGAAATTTCTCGTAAATACATACAACATATTAGATCGGTAAGATCTCCAGTCATCTACGAAATAGAATCAATATTGACGAAGCATAGCATAGAATATAAAATATGGAATGCAAAAGTGAGGGATTATATATCTAACATTTTTGATAATCACCAGATTAAACTCAATGCTCCGATATTACCTGCTATGCCATGGAAACCCATGATGGGTTTTGGAATAACTCTGGCTATAATTTATGCATTAAAATTTGCTGATATTTTGAAAAATACGCAGCTCCTATGA
351	Ar_GS_EKS_MAG_00111_000000000048	15739	16336	r					General function prediction only	R	Uncharacterized protein YkgJ, contains CxxCxxCC motif (YkgJ)	COG0727	uncharacterized protein	K06940					ATGTTTAGAAAGTTTGGTTGTATTGAGGGTTGCTCGGATTGTTGTATATATCGAGATTACTATCCGTCAGTAGAATATGGCAAGATTGGGGTCTTGATCTTTCCCGAGGAGAAATCGAGAATTGAGTATCAAATAAAAAATACAGATACACAAGTTAAGATAATTCCCAGGTTAGGAATTGGCATGAATCGTAAAAGAGATGGTCCAAAAAGGATAGTCGCTTATCAAATGATGGGTAAGAATGTTGACGGTAACTTATGTCCTTTTCTAGAAATTGATAATCTACAAAGGTCACCCCATGGTGGATTTAGATGTAAAATATATGAAAATCGTCCATTAGCATGCTGTGCCTATCCTGTCCTCCAAGAGAATAACAGAACTGTTAAATTAGATAGCAAATGCCAATTCTGTCGCAAATTCTCTTCCCCATATGACAGTAATAATCTACAACATGAAATCGAAGCTTTAAGGAAGATAAAGGCGCAGTTCTCTTCGGTTGATGAAAACATAGAAGTTTGGAGATATGCAACCTCAGTAGGAGATGAGAAAATTAAACACAAGCTTTTACCAGAAGGTTGGATACTTCAACATATTTAG
352	Ar_GS_EKS_MAG_00111_000000000048	16328	16850	r															TTGAGTGATGATAGAATACTTTCTTCAAATCCAGATGAAATAAACCAGCCTATATCATGGTTCGATAACATCATCGGTGTAGGATATCGTTATCATGATGTATACATGAACGTTTTGCCACTATTCAAGGACAAAAGATATGCATTCAAATTATGGAAGAAAACAATAGAATGGTGGCCTGACGATGAAATTAAACTCAGGTTTATTGAATACAATGACAAGTATTGGTTTATTCTTTATGGAGGTTCCAAATATAAAGGTGAAAAGATCGGTTTCGTAAAGGATTTTTTGATATCAGAAAATTACAAGAGATTCAAGCGCGGCTATGAAAAGCAAGTGATTTTGCGCTTTGCCGTTTATAAAGAAAACAAAAATAAAGAGACAGCAGACAATAAATTTAGTTTAGAATTATTGAAAAGATCAAAGTCTGTTTATGATATTAAATTTTTGCAATATTTTGATCTGCCATCAAATAGCGTAGAGGATCAATGTATTAAATCGACAAGTGTTTCCAATGTTTAG
353	Ar_GS_EKS_MAG_00111_000000000048	16976	17150	r															ATGATAGTGTTGCAACTAATCTGTGATAGTTGTAAGAAAATTGTTCTGGAAAAGGAAGGAAAATCATATCTTGATCAAGAAAGATTTCCTATATCGAATCAAGAAGCCATGATGCTAGACAAAGAGCATCGAGGACATGAATGTCATATAGAAGCAGTAGAGAGAGAAGCATAA
354	Ar_GS_EKS_MAG_00111_000000000048	18304	19249	f					Inorganic ion transport and metabolism	P	3-mercaptopyruvate sulfurtransferase SseA, contains two rhodanese domains (SseA) (PDB:1BOH)	COG2897	thiosulfate/3-mercaptopyruvate sulfurtransferase [EC:2.8.1.1 2.8.1.2]	K01011					ATGATGATAGAGCAACACTTATTTATATCACCTTTTGCAAAGGCACTTTATCAATCAAATATTTTAAGTAGGAGAGGAAGAAAGTATACGCATATGTCAAGTTTTAAATACGCACATCCTGAAGTTTTATGTGAAACTGATTGGCTGGCAGATAATTTAAAGAATCCAGGCATTAAAATTCTCGAGGTTGATTATGATGTGGAAAATGCGTATAAACAGGGCCATATACCGGGTGCTTATATGGTCCGTTGGAAGAAGGATATTAATGATCCAACTAGACGCGACATAATAAACAAGCAACAATTCGAGACACTTATGTCAAGAATAGGTGCTACTCCAGAGACTGAACTCATACTCTATGGAGATTTTAATAATTGGTTCGCTGCATTTGCTTTATGGGTTTTTCAATATTATGGTCATAGAAAAATCAAGATCATGAATGGAGGTAGACGAAAATGGGAAATAGAAAATAGAGAGTATACAAAGGAAGAGCCTATTGCAGAATCCTCAAAATATATCGCACAGCCACCTGATGAAGGAATTCGAGCCTATTTGCCTGATGTTAAAAGAGCAATTGAGAGAGCCGAAACGGTACTTGTGGATGTGAGATCAGCAAAAGAATTTTCAGGCGAAATTACAGCCCCTCCAGAATATCCTATGGAACATGCACAGAGAGGAGGTCATATTCCAGGGGCTCAAAATATACCATGGGCACAGGCAGTAAGAGAGGATGGCACCTTCAAAAATGCAGATGATCTCAAAGCATTATATGAAGGAAAAGGTATAACTCCAGACAAACATGTGATTTGCTACTGTCGAATAGGTGAAAGATCTTCTCATAGTTGGTTCGTCTTAAAGTATCTCTTAGGATATCCTTCTGTACGCAATTACGATGGATCTTGGACTGAATGGGGTAATATGATCGGCAATCCGATAGAAAGATAA
355	Ar_GS_EKS_MAG_00111_000000000048	19272	19587	f															ATGAATCAAGAAGAACCTCTGTTAAAAAGGGGGCAATTTTATTTCATTTATGACCGTAATGATGACGCCACCATCATATTGGAAGATAAAACAAAAAGAGGCTTGGATGTACGGGAACGCAGTATGGATGAAAAGTATGGTGTTGAGGCAGAAAAGGGTATGATTTATGATATAGATGGTGTTGGACATAGCGTCCCGATTAGATGGTACTTTCCACGAGCTAACTATCAATTAGAATATGTAACAAAGATCGCCGAAGAAATGGACGCAAAATATAAGGCTATTAGAGAGATAACTTGTCCTGACGACGAATAA
356	Ar_GS_EKS_MAG_00111_000000000048	19626	20409	f					Nucleotide transport and metabolism	F	NAD-dependent dihydropyrimidine dehydrogenase, PreA subunit (PreA)	COG1146							ATGTCTACACTGCTTAAGGATAGAGTATGGGTTATGATTTCTGAAGTTGCAAAACGGGGTGTCTATCCTCTCCATGGATCGAGACTTGGTGTGTTCAGAATACCAGTTGATCTCAATGAAAGCGCTGATATTTCGAGTATTATGAGTGATTTAAAAAATTCTGGTTTTATTGTAGACCAATATGCAGACAGAATTTATGTAACTAACAAATGGAATGAAAAAGGTATTGATCCCGTTAGCCAAGAAGAACTCTCCACAGATTTACTTATTACAGTAGAAATAGTTACTGGTGAAGTAGTTGACATAATCTATCAAATAAAACCTCTAGAATTCTTCGGCGATCTGTACTGGGTTAGAAATTACAGACAAAAGGCAGATCAAAATGCAAAAATGGTAATTGATACTATAATTAGGAACACCAAAATTGGTGATAGATTGACTGCTCATTATCAGAAGACCGAAAAGCTCTCACTTGAATCAGCCATAAAGAAATTAGAAGAACTGACGCCCTTAGCAAAGAATCCTAAATTAAGGACAGCTACATCTCCCTCTTCCGTATCGCCACAACCCGCCTCCCTCAAATCACCATCTTTATCATCCCCTTCACCTCCTCCTACGCCTTTAGCTCCTTCAGCAGTAGAAGGAGGAGGAACTCCTGGTGGTGGTAACACTACTATTTCTCTTACTGGTAGTGGAACCAACTATTCTAAGGTAGATGGACCTATAGATGCTAGCTTTAAATCAAATAGACAACAGGCAGGTACATTCCAAGGTATTAAGGTA
357	Ar_GS_EKS_MAG_00111_000000000049	0	150	f															TATGCAGAGGATGGAAATGATCTACTTAAGGGAGGAGATGGTGCAGATTATTTTGACTGTGGAGATGGTCTTGATGTAATAGTAGACTTTGATCAAAGTAAAGGTGATACTCATACAAACAACTGTGAAGATATAAGAGAACATCTCTGA
358	Ar_GS_EKS_MAG_00111_000000000049	301	1246	r	Arginine biosynthesis, ornithine => arginine!!!Urea cycle	M00844!!!M00029			Amino acid transport and metabolism	E	Ornithine carbamoyltransferase (ArgF) (PDB:1A1S)	COG0078	ornithine carbamoyltransferase [EC:2.1.3.3]	K00611	Pathway modules; Amino acid metabolism; Arginine and proline metabolism!!!Pathway modules; Amino acid metabolism; Arginine and proline metabolism	M00844!!!M00029	Arginine biosynthesis	COG0078	ATGAAAACTTTCTTAAATAGCAAAGACATTCTTAGCCTGCAGGATCTGAGTTCAGAGGAAATTCTTTCGATTCTAAGATTATCTAGTAGTTTAAAAAATGAATTCAAGAATGGAGAAGGAGCAAAAGCAAACCAATTATTAAAGGGCAAAGTAATTGGAATGATTTTCCAAAAACCATCAACTAGAACTAGAGTAAGTTTTGAGGCCGGGATATTTCAGCTTGGTGGAAACGCGCTATACCTCAGTACTAATGATATGCAGTTATCCCGTGGAGAATCTATTGAGGATACTAGTCGAACCTTATCTTTATATCTCAATTGTATTATCGCTCGTGTCTATGATCATGCAGATGTACAGAAATTAGCTGACTATGCTTCTATTCCTGTTATAAACGGCCTTTCCGATACTTTCCATCCCTGCCAGATACTTGCAGATCTGCTAACAATTCAAGAGCACAAGAAAAAAATGAACGGATTAAGTCTTGCATGGGTAGGAGATGGCAACAATGTGTGTAACGATTTGTTGTTAGGTTGTGCAAAAACAGGTATCAATATGACGGCAGCCTGTCCCCATGGCTATGAACCTTCGGAAGAAATAATAAAACTATCTAAAGAGGTAGAAAAAAAAACTGGAGCCGAGATAACTATTACAGATGATCCCGTTCTGGCTGTCAAAGATGCAGACGTTGTAGTAACCGATACATTCCTATCAATAGGAAAAGATCAAGAAAAGAGTACCCGGAAAGAGGCTTTTCTTCCAAGATATCAGGTAAATTCAGATCTTTTAAAGCTTGCAAAAAAAGATGTGATATTTATGCATTGTCTTCCTGCAAAACGGGGACAAGAAGTTACCTCAGAGGTCATAGATGGAAAAGCATCAGTAATATGGGATGAGGTTGAGAACCGATTACATGTTCAAAAAGCTCTAATGTGTATGTTAATATAA
359	Ar_GS_EKS_MAG_00111_000000000049	1429	2728	r					Intracellular trafficking, secretion, and vesicular transport	U	Signal recognition particle GTPase FtsY (FtsY) (PDB:4AK9)	COG0552	fused signal recognition particle receptor	K03110					ATGTTTGATAAGCTGAGAAAGGCCTTTTCAAGTGCAGCCAAAACTATAGGTCAAAAAGAGCTTTCTGAAAAAGATCTTGACGATAACTTATTTGGTTTACAGATGGCATTGCTAGAAAGTGATGTTGCACAGGAGGTAATTGATGATCTTTCAGCAATATTGAAAAAAGAATTATTAGGTTTGAAACTCGAGAGAGGACAGAATGCAGAGGACATTATCAGGTCAAAGCTTCAGAATACTATTGGTGAAATGCTTGCCAGAGGTGGAAAGATAGATCTAATAGAGAAAATTAAATCAAAGAAGGAAACAAAACACGGACCATTTGTTATTGTATTTTTGGGAATCAATGGAACGGGTAAAACTACAACGGTCGCAAAGATATCTAATTTATTACATAAGAATGGCATTTCTGTGGTTTTGGCAGCTGGAGATACTCATCGTGCAGGTGCAATTGAACAGTTAAGCCAACATGCAGAAAAATTATCACTAAAGATCATCACACAAAGATATGGATCAGATCCTTCAGCAGTGGCAAGAGATGCAATCGATTATGGTAGAAAACATTATGTTGATGCGGTATTGATTGATACGGCTGGTAGAATGCAGACTGCCAAGAATTTGATGGATGAAATTGGTAAAATTGTAAGAGTAGCTAAACCGGATCTGAAATTATTTATAGGTGATTCGCTAGCTGGGAATGATACAATTAATCAAGCACGAGAATTTTTCCACTATACTAATTTTGACGGCGCAATTTTAACTAAAATAGATGCAGACTCAAAGGGTGGTGCAGCACTTTCTATTGCACATATCACATCCAAGCCAATTGTCTATCTTGGAGTTGGTCAGAGATATGATGACATAATTCCCTTTGACTCAGACAAGTTCCTTGAATCGATATTTAGTGATGCTTCAGTAATCGATATGGAGAATTTAAGAACACCTACTTATGCACCGGCCACTTCTGAACCAATCGAGATTTCACCATTATCATCAAATATAACATCAGAAGTAACAACAATATCTAATACAATGAATAAGTCAGAAGGTCATACTTCTATATCTGTTCCGGTAGCACAAACAAAGGATATTGAAGAAGAGAAAAGAACGCTTTTCAACAAAAATCCTGCCAAAGAAAGCATGATACAGGCAAGTGTTACTTCTTCCTATCCTCATCCTATAGAAGAAGAAGAAGAAGATAAACCAGCTAAGAAGGTGGAGAAGAAGAGTCGTTTTGGTCGATTGTTTGGTCGAAAGGACAAAGGAATGATAGTAGAAGAGAGAGATGAAGAAAAGTAG
360	Ar_GS_EKS_MAG_00111_000000000049	2740	3271	r					Posttranslational modification, protein turnover, chaperones	O	Prefoldin subunit 5 (GIM5) (PDB:6NR8)	COG1730							ATGAACGATGAATTACGCCGTCAGCAACAGGCTGCTTCAGTAGAGCAAAAAATCAATGAACTGGTTCAGCAATCACGAGTTCTTGAAGCATATATGAATGATAACATTAGTAGGGAGGCTACCGTAACACGATTATTGGAAGAAGCACGACTGGCTTCTAATGCTATTCAAAATGTTCCTAATGATTCTGAAGTTGAATCATTTATGCCTGTCGGAATTGGAGTTTATATAAAAGCCTTAGTTCCACCGGTAAAGAAATTGTTGATAAATATAGGCGCAGATGTTACTATAGAAAAAAGTAAAGAAGAGACTATTAACTATATTGAATCTAAAATTAAAGAATTTGAAGTTGCCTTAAGACAACTTGTCAGCCAAAAAGAACAGATATCAATGCGTATGGAACAAATTCAAGGACAAGTAAACCAGATGTTACAAAAAGGTGCTTCTGCTCCTGGTATTTCTAGTGGCAGCTCCCAATCGTCACATCATAATCAACAATCCCGTGACGCGAGCCAACAGCATCCACATTAG
361	Ar_GS_EKS_MAG_00111_000000000049	3461	4286	f					Translation, ribosomal structure and biogenesis	J	D-tyrosyl-tRNA(Tyr) deacylase (PDB:1YQE) (PUBMED:16844682)	COG1650	D-aminoacyl-tRNA deacylase [EC:3.1.1.96]	K09716					GTGGAGTCCTACTTTACTCTTGTTGCTTCAAAACACGATGCAGCAAGTATGACTATGGCTAATTACCTTAGACATGATAAAGATTTTTCTTTATATGATAAGAATAATAATTGTGAGGCTTATACCTCCGCAGTATATAAAAAAATTAAACTTCATATCTCTAATGAAAGTTTACTCTATATAGAAGATTTAGATATAAAATATCGACATTCCAAAGCCTTTATATTTTTATCAAAGCATAGATCTGAAAGCAGAATCCCTACTTTAACTTGTCACTGTACCGGAAATTATGCAAATAATCCATATGGTGGAAACCCACGGGAGTTAGCAATATCATATCCATATTTACAAAAAAGATATCTACAGGAAATTAATAATGCTAAACCATCTCTTCCGCATTATGAGATTGTTATAGAAGCAAGCCATCACGGACCTACATCGTTAAAAAAGCCAGTCTTGTTTATTGAAATTGGTTCTACAGAAAGGCAGTGGGTTGACAAAAATGCTGCTTCTATAGTATGCAATTGTCTGCTAGAAGTTCTAGAAGGTGAATTAGGACAATGCAAAAAAGTTGGAATTTGTTTGGGAGGGACACACTATCCTTTTAAATTTAACAAGTTGTTATTGGAGTCAGAATTCGGCATTGCTGCTGTGGCTCCAAGGTATAATTTAGAATCGGTTGACAAAGATATGTTGAATCAAATGATTGCAAAGAGTATAGAAAAAGTGACATATATAATAGTTGATTGGAAAGGACTGAGCAAGGAAAAAAATAGAATAATGACACTAGTAGAAAATACAGGTCTTGAAGTGTTGAAAGTTTGA
362	Ar_GS_EKS_MAG_00111_000000000049	4427	4874	r					Translation, ribosomal structure and biogenesis	J	Ribosomal protein L19E (RPL19A) (PDB:4BYN)	COG2147	large subunit ribosomal protein L19e	K02885			Archaeal ribosomal proteins	COG2147	ATGGTAGTAAACATAAGAAAAAAGAGAGAATTAATCGCAAGAATGTTGGGTGTAGGTGCAAATAGAGTAAGATTTGAGCCAGATCAACTAGATGATGTAGCAGATTCTATTACTCGCGAAAACCTTCGTGCTTTAATTAAGAGTGGGACAATTTGGACTGTCAAACCAAGAGGAACTTCAAGAGCCCGCGCTGAAGCAAAACTTGCTATACGCAGGAAACATGGAATGGGCGCAGGTTCAAAGAAAGGAAAAAAATCAGCGAGAATGGGTAAGAAAGAAGTACATGTCATCAGAGTTAGATCTATGAGATATCATTTAAAGGTTTTAAAAGACAGGAATGATATCAATCGAGAGACATATTGGTCTCTTTATAAAAAAGTCAGTGGAGGTCAAGTGCGATCCTTGGCTCATCTGCGTGATCTTATAAAGCAATCAAAGACTCGCTAA
363	Ar_GS_EKS_MAG_00111_000000000049	4888	5305	r					Translation, ribosomal structure and biogenesis	J	Ribosomal protein L32E (Rpl32e)	COG1717	large subunit ribosomal protein L32e	K02912			Archaeal ribosomal proteins	COG1717	ATGGTTATTAATAAGGAATTACTCCAGACTAGAAAGAAAATTTCTGATAAAAGACCAAAATTTGTCAGACAGGAGAGTTGGAGATATGATCGCTTATCTGAGAACTGGAGGAAACCTAAAGGTAAAGACAATAAAATGAGAAAACAAGTGTCTGGTGTACCTGCACTTGTTAAGATTGGTTACAGAGGTCCGAGAGCAGCAAGAGGGCTGCATCCTTCAGGATATACTGATAATCTTGTTTTCAATGTAAATGATCTTACTAAACTAGATCCAAAAAAAGATGCCGCTAGATTGGGACATACAGTAGGAACAAGGAAAAGAAAAGAGATCATTGCAAAGGCTACTATCATGGGTATTAAACTATTGAACGCTGGCAAACTCGCCTCAAAAAATGATGAGCAAGATAGGAAAGATTAA
364	Ar_GS_EKS_MAG_00111_000000000049	5586	6210	f					Inorganic ion transport and metabolism	P	Superoxide dismutase (SodA) (PDB:1AP5)	COG0605	superoxide dismutase, Fe-Mn family [EC:1.15.1.1]	K04564					ATGAAAAAATATGAACTACCTCCGCTACCATATAATTATGATGCACTAGAACCTCATATTGACGCAAGAACTATGGAAATACATCACACAAAACATCATCAAACTTATACAGATAAACTCAATGCAGCACTTGAAAAATGTCCTCCTGAAGTTCAAGAAAAAGATATTGTGGAAATATTATCGAATCTTGATCAAGTTCCGGCTGACCAAAAAAGTGCAATCAACTTTAACGGTGGAGGATTCGATAACCATCGAATATTTTGGAACAATATGAAAACAAATGGTGGGGGTGAACCAAGCGGGTCTATTGCTGATGCAATAAATACATCGTTTGGAAGTTTTTCAGATTTTAAAGAGAAATTCTCTTCTACTACTACATTGATTCAAGGTAGCGGTTGGGGATGGCTTGTATATAATCCGTCTTCCAATAAAGTAGAGTACAAAGCAATGCCAAATCAAACAAGTCCAAGAACAGAAGGTTTGATCCCATTATTAGGATGTGACGTATGGGAACATGCATACTATCTTAAATATCAAAACAAAAGACCCGACTACGTTTCTGCTTGGTGGAATGTTGTAAACTGGGATGATGTAGTAAATCGTTTTGAGAAAGCAAAGAAATAA
365	Ar_GS_EKS_MAG_00111_000000000049	6802	7231	f															ATGAAGACAAAGCTTAAAGTATTATTAATTGCCTTTGGACTTTTTCTTACCTTTGCATTTTACAGTAATACTACTATATATGCAGAATTACAAGATATCGGAGTAAAAATTACATATCCAAGTGCAGATCAAAAAGTTCCGCTAGGAGAACTAACTATATTTGGCACATCAACAGATAATGAAACCACTGATTGTCAGGTTCAGGTGGATGTAAATGATATAAAACCATTCCAGAATGCAACGGCAACTGGACCTATGATGAAAAATGATTATTCGACATGGATTTTCTCATATACTCAAGACTATCATCTTATTGGAGAAGGTGCAAACGAACTAACTGCCAAAATATCTTGTCTTGATGGTCCTGTTAGTTTAACCAAATATTATACTGTAAATGTCATAGGCGTAAATAAAGAGCAAGAACAATAA
366	Ar_GS_EKS_MAG_00111_000000000049	7264	7537	r															ATGTTTAATAAAAACATTCACAAAATATTATTGCCTAATGTTGTTTATGTATATATGACCTTGTCAACAGCAAACAAAATTAGAATGCCCGGTTCTGCGCGCGCCGGACTGGGGTTATTATTTATGGGAGCAATATTAGTAGGAATAGGAAGCTATTTTGATAGAGGCGCAATTTCATTATATGGACTAATCATGGCCATTAGTGGATTTTTGCTATATATAGTATCTTCAATCATTGTGAAGAGAAAAAGTAATAAGAGAAAAGGTCATTAA
367	Ar_GS_EKS_MAG_00111_000000000049	7563	8607	f					Energy production and conversion	C	Dehydrogenase (flavoprotein) (FixC) (PDB:4OPU)	COG0644							ATGAAAATTGCAGTCGTTGGAATAGGTGTTGCTGGAGCATACCTTATGAATAGATTAAGCGATGATCATGATAATCAGGTAGTAGGTTTTGAGAGAATGGCCAAAGCTGAGCATGATGCTGTATGCGCATGGGCAACGTGCCAAAATGTAATGTCAGGGTTAGCAAAAAATTGCGGCCTAAATTTTGACCAATATATTCTACATGATGGAAAATATATGAAAGTTGACCTTAAAGAAACCAATGGCAGCAGAAATAACAGTATAGATATTCGTTTAAAGGGGATGGTAAGTTATGATAAGTTAAAATTAATTCAAGACATGATAAGGGGTACAAAAATAGAATTTGGAAAGATGCCCAAGAAAGAGAGCCTTGAATCTGATTTTGATATCATTATCGACTCAACTGGATTTCATCGAAACTATCTTCCAAAACCAAAAAAAGAGATGTGGATTCCATGTGTCCAATACAAGGTAAAATATGATAGTAGTAACGTTCCATATGACGATTTCTACCTGCAGGCATTTCCTTCAATGACTGGATATTTCTGGTATTTTCCACTCGAAAATGGCTATGCACATATAGGAGCAGGAGATTTTGAAAGAAGACAGAATAATAAATTTGTCAATGAATTTTTAAAAAAATATAAATGCGAGATCATAAAAAAAGTTGGAAGACCTATTCGAATTAGTCCACCAATAAATTGCGAACCATTTACAGATGGTAGAAAAACAGTTGGTGTAGGCGAGTCAATAGGTACCGTTTATCCATTACTTGGCGAGGGAATAATTCCTGCAACATTGTGTGCAGATTTATTTATTCAACAATTGCACAATAATATGAATGCATATAGGGATGTTGTATTGAAAAGATTTGGAATATACAAACTTGTCTTCAATTTTATCCAAATGAAAATATCAGGAAAGTTCAATATGATAAAGCATTCGTATGATTTATTAAAAATATATAATCACATGAAAAGAGAGGAAAATCGTTATGGAATGGAAATCAAAATTGCGGATATGATAAAAATTTCAAAGGTTTGA
368	Ar_GS_EKS_MAG_00111_000000000049	8914	9445	r					Coenzyme transport and metabolism	H	Nicotinamide mononucleotide adenylyltransferase (NadR) (PDB:1LW7)	COG1056	nicotinamide-nucleotide adenylyltransferase [EC:2.7.7.1]	K00952			NAD biosynthesis	COG1056	ATGTCTAGGGGATTATTTGTAGGCAGATTCCAACCCTTCCATTTAGGACATCTTGCTACTGTCAAGTTTGCACTAAGTAGAGTAGAAGAAATCATAATAGTGATTGGAAGCGCACAGACTAGTCATGAGATTAGGAACCCGTTTACCGCAGGCGAACGTATTCAAATGATTAAAGATTCGCTAGTAGCGGATAGTGGAGTTGACATGAAAAGAATACTCCTGATTCCTGTCTCTGATATATACATGCATGCTCTGTGGACACATCAGGTGGACATTCTAGTTCCAAAATACAATGTAGTTTTTACAAACGATATTCTTACCTCTCTTTTATTTAGACAAAGGGAGATAGAAGTTGTCGAACCATCTTTATATCGAAGAAAAGAATTGTCTGCAACAGAAGTTAGATCAAGGATGGCAAAGGATGAAGATTGGAAGGAACTTGTCACCTTTCAGACTGCGAAAGTTGTGGAAGAAATACAGGGTGTGGAAAGAATCAAAGCAATATTTGCAAAGCATAATGATACGAGTTAA
369	Ar_GS_EKS_MAG_00111_000000000049	11639	12695	f					RNA processing and modification	A	RNA 3'-terminal phosphate cyclase (RCL1) (PDB:1QMH)	COG0430	RNA 3'-terminal phosphate cyclase (ATP) [EC:6.5.1.4]	K01974					TTGTTAAAAATTGATGGATCTTACGGTGAAGGAGGTGGACAGATTTTGCGTAGCATTATTTCCCTTTCAGCAATAACAGGCAAACCGGTAGAAGTTATAAATATTCGAGCCAAACGTAAAAATCCTGGCCTGCGGCAGCAGCATATATTTGCAATTAGGACAATAGCAAACCTGTTTCATGCAAGCGTAGAAAATCTGGCACTCGGATCAGACTGGATAAGATTCATTCCAAAATCTGACCTTTTTGAAGAGAGTATGATCAAAATCAATATTGGTACGGCAGGCAGCATTTCATTAATATTACAAACTGTAATCCCTGCAGTCTCTCTTTCAGGCAAAAGTCTTTGTATAGAGGTAACTGGTGGAACAGATGTAAAAATGAGTCCCACAATAGATTATTTGCGGTATGTTGTAATGCAAGCATATCTAAACATCGGAGTAAAGTTCAGCATAGAAATTTTAAAGAGAGGATATTATCCTAAAGGAGGAGGGCAAGTACGATCGAAGATAAGTCCATGTAAAACGCCAAATACACTTGACCTTTTGAATACACGTTATGTAGCGCCAAAAATAGTAAGTGTATGCTGTAGACTTCCAAAACATGTTGCAGAACGCCAGATTTCATCTGCTCTTTTAAAATTAGAAAAAAATGGTGTCTATTGCAACAGTTACTCTTCATCTTTTGAAACATCGCTATCACCGGGTTCATCTGTTCTAGTATATTCTGAATCTGATTTTGGTCCTTATATCGGAGGAGATTCAATAGGTGAACTGGGTAAAGCTGCAGAGCGTGTAGGTGAAGAAGCTGCTGACAGATTCTTAGAAAGCTATCTGGCTGAAGCTCCGGTTGATTTCTTTCTTGCTGATATGCTGGTACTCCCATTAAGCTTAGCAAAAGGGAAATCTCGATATAGAGTTGGAAAGTTGACAGAACATCTCAAGACGAATCTACAAATTGTAAGTCACATAGTTGGCTGCAAATATCGAATCGAATCTGATGAGAAAGGCTATGTTGTCAATATCGAGGGGATTTTATCTCAACACTCAATAGATTAA
370	Ar_GS_EKS_MAG_00111_000000000050	0	1056	r					Energy production and conversion	C	NADH:ubiquinone oxidoreductase 49 kD subunit (chain D) (NuoD) (PDB:2FUG)	COG0649					NADH dehydrogenase	COG0649	TTGGCAAATATTCAAGATAGAATAGATGAATCTGAGAAACTAAGTATGGAGATAGTAAAAGAATCTCCTGACGATCGTTTAATGACTTTAAGTGTCGGACCTCAACATCCTGGTTCAGGACACTTTAGAATTACAATCAAAGTTGATGGAGATTACATTGTTTATTGCGATCCTGATCCCGGCTATGTGCATCGAGGAGAAGAGAAAATGTGCGAGTATCGTAACTTCATTCAGAATATACCTCATCTTGAGCGGCCTGTTATTCATGATTCTAATAATATTACATATTCATATAGTCTAGCAGTAGAAGAACTAGTTGGTATTCAAGTCCCTAGACGAGGCCAGTTTATTAGAGCGATTGCATCAGAGCTTAACCGTCAGGTATATACACTATATTGGCTTGCAATCTATGGAATCTTTCTTGGTCATTCTACTATGTTTATGTGGCCAACAGGGGACAGAGAATTATTTATTGATCTATTGGATGCATTGACTGGTGCAAGAGTAACTCATGCATTCAACATACCCGGAGGAGTCAGAAATGATGTACCTAATGGCTTTAAGGACAGGTGCCTAAGACAAATTGCATACTTTGAGAAACGGCTAAATGAATATGAGGACATATTTTACAATAACCCACTATTACGACAGAGAACAGAAGGAGTTGGAATCTTGACAAAGGAAGACGCAATTAAACTAGGAGTAACCGGATCTGTATTACGGGCTTCTGGAGTACCATTTGATGTCCGAAAGGCTGAACCATATGATGTATACAATGAAATCGATTTTAAAGTCCAATACATGAGAACTTGTGATTCATTTGCAAGAGCTTATGTTCCATTATTGGATATGAAAGAATCATGTAATATTATGAGACAGTTGCTGGATAAGATGCCTGATTCTGGAGAAGTTCGAGCAAAGTTGCAGCCTAATCCTAAGGGGCTTCCAGGAGAATCTTATAGGAGGGTCGAATCAGGAAGAGGCGCTCTTGGATATTATATTGTAAGTGATGGTACCCCAAAGCCCTATAGAGTTAAGATATCAGTAGGCTCCTTT
371	Ar_GS_EKS_MAG_00111_000000000050	1069	1756	r					Energy production and conversion	C	NADH:ubiquinone oxidoreductase 27 kD subunit (chain C) (NuoC)	COG0852					NADH dehydrogenase	COG0852	ATGAGCGAAGATTCAAAAAAAAATAAATCGGGCGACACAACCAATTCATCTTCAACAACACCATCACCACCATCACCGCCCAAGCCTGCTGCTGCTGCGGCTAATAATCCGAGTACCAATATTTCTTCTTCATCGACTTCTGTAACAAAACCATCGTCTTCTCCGCCAACATCCAAACCTGCTGCGACTACTACTGTAGCAAAAAAAGAGCCTGAGCCTCCACCCTTTGAAAAGGGACTTGTAGGTCAAATATCCTCTCGATTTGGTGATAAGGTAAAAGTTAGTTTCATTCGACCACTGCGTATAAAAATATATGTTGATCCTACAAATATCGTAGAAGTGGCATTTTTTCTCCGTGATTCTATGGCATTCGATCATGCAGAGTCTGTTGCAGGCACCGATTATCCTAAAGATAATCAAATTGAGGTTGGTTACCATTTAGGATCTTACTCAAAAGAAGATCTTGGAGCCCATATTCTGGTTTTGGCTACTCGGACTAATCGTGACGATGCAAGATTGCCAACATTAATTAACGTCTACAAAAGCGTAGAGTATCATGAGCGAGAGACATTTGAAATGTTGGGTGTATATTTTGAAGGCCATCCAAGAAATGAGCGTTTTCTCTTGCCTGAAGACTGGGCTGATATCCCACCATTGAGAAAGGAGTTTAGAATAAAAGGTAGATAA
372	Ar_GS_EKS_MAG_00111_000000000050	1757	2273	r					Energy production and conversion	C	NADH:ubiquinone oxidoreductase 20 kD subunit (chain B) or related Fe-S oxidoreductase (NuoB) (PDB:2FUG) (PUBMED:25941396)	COG0377					NADH dehydrogenase	COG0377	ATGATCAGAGACCTTGTTAATCCTACAAACTTCAATGTAATGGTTAGCAAATTAAGTGATGTACTAGTGAAGGCATTAGACAAGCCTTTAGGCTTTGCGATCAATTGGGGAAGAGTTTGGTCATTATGGCCTGTACATTTAGAAACTGCATGTTGTAGTGTAGAGTTTGGAGCTGCTTCAGGTCCTAGATATGACGTTGAAAGGTTCGGAATTATTGAAGCATTCGGTTCATTAAGGCAGTGCGATTTGATTGTTGTACAAGGTACTGTGACTAGGAAGATGGCGCCTAGATTGAGGATGGTTTATGATCAGATGCCTGAGCCAAAATATGTAATTGCAATGGGTGCATGTGCAATTACAGGCGGATTGTATATTGACTCATACAATGTACTTCCGGGTGTCGATGGAATTATCCCAGTAGATGTATATGTTCCTGGATGCCCCCCTCGACCTGAAACATTGATCCAAGGCACAATGTTGCTGCAAGAAAAGATCAAAAGGTCGAAGATTAAGTAA
373	Ar_GS_EKS_MAG_00111_000000000050	2755	3970	r					Energy production and conversion	C	Dehydrogenase (flavoprotein) (FixC) (PDB:4OPU)	COG0644	digeranylgeranylglycerophospholipid reductase [EC:1.3.1.101 1.3.7.11]	K17830					ATGATCACAGCCATAAATAGAGACTATGATATTGCAATTGTAGGTGGAGGTCCCGCTGGACTCTCAGCTGCATATGAAGCCTCAAGATTAGGAGCAAATGTGATCCTATTCGAGAAGGATGACTCGATTGCACATAACATCAGAACTAGTGGCGTTAGTTGGATAGAGGATATGGAAAGGCTTGGAATTTCAAAAGACCATTATAATCCAATAAAAAACTATTGTTTAATATCATCTTCTAATGAAGCTACTATCAGAGGAGAGTCAGCGAAATCGTGTGTATTGAATGTTAGAACGATGTATCAATTTCTTGCATTTTTGGCTGCAGAGGTTGGTACCAAAATTATGGTAAGAAGCAATGTTAATAATGTAATAACTGACGCCAAAAACCGGGTCTTGGGACTAAAAGTAAACACACCAAAAGGAGATTTAGTTTTAAACTGTAAATTAGTAATAGATGCAAGCGGTTTTAGTAGTTCTGTTGGTCGAAGGTTGCGGATGGTTAACGAATGGAAAAGATACGGAGTCGGAGCTGAATACGAGTGCTACTGTGAGCACGCCGACCCAGAGACATGGACACTCATGGTAGGACGTCAGTATTCAGATGTTGGTTATGCATGGGTTTTTCCAGTGTCAAAGAATAGAATAAGAATAGGAGTTGGTGTTGGTAGACCTGAATCTAATATGGATCCAATGCAAAAGTTACACCAGATAATTGATAAGAAATTGAAACCATTAGACAGGCTAGGTAAGATCCAACCGATAGAGTTACATTATGGATTTATACCAAACGAAGGTCTTAGAGAATCTTTTGTCTCTGATGGCTTTATCTTGGTAGGAGATTCGGCGGGTCAATCTAATCCGTTGGTATTAGAAGGAATTAGGTATGCGATCGAATTCGGTAGATTGGCAGGCGAAATTGGAGCTAGGTCTCTATCAAAAGATTGTGAGAAGGCGTCACTTGTCCAATATGAACAAATTGTAAGAAAGAAAATAGAATCAAAAATCAAAGCAGCCCTGAAGGTTCAAGCGCGATGGATTGGACTTTCAGATAATGAATGGGATAAAGAAATTGATATCTTAAGAGATTTGTCTATTGATGAATTCTTAGATTTTATTAAAGCCGAATTCACAACAGTGAAAATGATGAGATTGGCTCTAAGTCATCCAAAGCTTGCTGCTCGCCAACTATTCAATATAGTTTTGAAACATTAA
374	Ar_GS_EKS_MAG_00111_000000000050	3973	5338	r					General function prediction only	R	Zn-dependent protease PmbA/TldA or its inactivated homolog (TldD) (PDB:3TV9) (PUBMED:12029038)	COG0312	PmbA protein	K03592					ATGCAATGCGATCATCGGAGGCCTGCAGTAGGAAAGTTGGAAGATATTTGTAGTTTTGTATTGAAGGAGGCAGAAAAAAGGGGCGCTGATTATTGTGAAGCTTATGGGGTCAGCAATAAAGAATCAGAAGTCTTTATTGAAAATAATGATCTAAAACAGTCCAAGTCCAACAGGACAGATGGATTGGGAATCAGAGTGTTTCTAAATGGGTCATTAGGTTTTTCGTCTACAAATGTATTAGAAAAGGAACATATTAGCGATGCAGTTAGGCAAGCTATTAAACTCGCTAGAGTGAGCCCATCGGATAAATTCAATTCGATGCCTTATTTAAGAACAGTAAAATTGCTAAATGGTATCTATGATAGGAAATCGGAATCTTTCACAGCATCGGATGCAGTAAAAATGGCAGTCGATATGCTAGATTCTGCAAAATCATATGACAAGAGGGTAAGTGTAGATAGCGGTAATTTTACAGCATCTGTGATGAAGCATGCTTTGTTTAACTCCAACGGAATAAGAACAAAAGAAACCATCAGTGCATTTTCATGGTCTATTATGGGAATGGCGATAGACGAAAATGAGGTATCTAATTTTGATTTTCAATTTGGAGGGACTCACACTGTCAAAGATATTGATGTACATTCAACAAGTAGAGACTTCTCTAAGTCAATTATAGATTCTTTGGGTTCTAAAAAAATCGAGAGCTTCAAAGGAGAAATGCTCCTTACTCCTTCGGCAGTAACTGATCTTATACAGGATGTAATAGCATATTCGATTAATTCACAGACAGTACAGAAGGAAGCCAGTAAATTCGAAGGACTGCTTGGCAAATCAGTCTCTTCTGATTTACTAACCCTTATAGATGATGCTACTAATATCGATGGCTTAGCAGCGTCAAGTTTTGATAGAGAGGGTGTGCCTCATCAGCGTAATGTAATAATAGAAAAAGGACTCTTGAAGAAATTTCTTTATAATACCTATACTGCAAATAAAGGCGATACAAAAAGTACGGGCAATGCAGGCGGTTCTCCTAACATTCCACCCATGGTATCTACAACTAATGTTATAATAAAAGCAGGTAAGACCAGAGTAGATAATTTGATTTCTGAAATGGACAAAGGGATCATAATAAATAGATTTTCTGGAAACGTGAATCCTGTAAACGGTGATTTTTCAGGAGTTGTTAAAGGTGGACAATACATAGAGAAGGGAAATATAGAATATGCTGTAAAGGAACTAATGGTAGCAGGAAATGTATTTGATGCATTAAATGATCTTACTGGTATCTCAAAAGAGCAAAAGGTCCTATCAGATTCTATTCTTCCTTATATGCGATTTGACAATGTTTCATTTACTGCAGGATGA
375	Ar_GS_EKS_MAG_00111_000000000050	5307	6717	r					General function prediction only	R	Zn-dependent protease PmbA/TldA or its inactivated homolog (TldD) (PDB:3TV9) (PUBMED:12029038)	COG0312	TldD protein	K03568					ATGACAAATTTGTTGGTAATTGATGATCTATATTCTCTCATTTCCAAAGCTAAGGATACAAAATATGTTGAGATTCGTTATCAATCTAGAACAACAAATGAAGTAAATTTCAGCAATGGTGAACTTGAACGAATTCGCACCATTCAAAATTCTGGCTGTGGTATTCGAGTCCTTGTAGATGGTTGCTGGGGTTTTAGCAGTACAAATCTCCTTTCAAAGAATGGATTGAATGACTCTCTTTATGAAGCAATAGCGGTAGCAAAACTGCTTGCTGAAACGAAAAAGAATAAAGTTGAAGGCCTTGCATCATCAAAGCTCGCAAAGGGTCTCTTTAAAACGAAGATCAGAGGTGATCTTTCTAGCATTGATATTGAAAATAAAGTAAGAATTACAAAAGAGGCCGAAGAGGAGGCTCGAAAGTATTCTCCAGTAATAAAATTTGCTTCTTGCGTCTATCGTGAAATGTTGGACCATAAATTAATAGTTAACAGTGATGGAGCAGAGGTGGAAATATATGATTCTAAACCAGAATTTAACGTAACAACAGTCGCACGTAAAGAAAATGAAAGCGTAACGACCTCGGAAGGAATTGGAATAACAGGTGGCTGGCAGGATTTGTTTTCTGAAAAAGATCATATTGATTATGCAAATCTAGCATCTGAAAAGGCAACAAAGCTACTTGAAGCAAAACGCGTTACCGGCGAAAGGACAACGATAATATTAGATCCTGGAATGGTAGGATTAATTTCACATGAGGCTATAGGTCACATGGTAGAGGCTGATTTTGTTCTTTCTGGCTCAATAGTAAAGGATAAAATCGGAACAAAGGTTGCAAGCAATCTCATTACCATGGTAGATAGCGGTCAACCAGACATTGGTTCGAATGCCGCAGGAACTATCATGGTTGACGATGAGGGTGTTATAGCACAGAGAAGCGTTATTATTCAAGCTGGTATACTTAAGTCTTTTTTACATAACCGTGAAACTGCATTAATATTCGATGCTCCACCAACTGGAAATGCACGTTCCTTTGAATATGATGATGATCTGCTCATTAGGATGAGAAATACTTTCATTGAACCTGGATGTGACAAACTTGATGATATGATAAAGGAAACAAAACATGGCTATTTAATAAAAGGCGCTAGAAATGGTCAGGCTGATGCTAACGGAGAGTTTATGTTTGGATCTCAAGAAGCATACTTAATTGAAAGGGGTGAACTAAAGGAACTCTTAAGAGGTACTAGTATTTCAGGCAGTGCTTTTGACGTATTACAGTCTGTTGACATGGTAGGAAAGGATTTCAGATTTGATATTGGAACAGGATACTGTGGTAAATTTCAACCAGCGAAAGTTGATGGTGGTGGACCACATATTAGATGCAATGCGATCATCGGAGGCCTGCAGTAG
376	Ar_GS_EKS_MAG_00111_000000000050	7014	8031	f					Posttranslational modification, protein turnover, chaperones	O	Thiol-disulfide isomerase or thioredoxin (TrxA) (PDB:1XFL)	COG0526							ATGAGGCATGATCAATTGAATCTTGTCCCTGCCATACCCGCACCAGAATTTAAAGACATTTCAATTTGGGCAAACTCAAAGCCGCTTTCAGTTAAAGGTATGAGGGGAAAGGTTCTCCTCCTAGACTGTTGGACATATACTTGTATCTTTTGTTTACGTACTATTCCCATAATGAAACGTTTACAGCAAAAATATGCCGAGAATGGATTTCAAGTAATCCAAGCGCATTCGGCGGAATATAATTTTGCTAAAGACGCATCTAACATACAAAGAGCACTAATGCGCTATAACATAAACAATATTCCAGTTGCATTTGATACCAATAATAGGATATGGGAAGCATACGGTAACATGTATTGGCCCAAACATGTTTTAATTGATCAGAATGGATTTATCCGTTATGAGCATGCAGGTTATGGAGATATACAAGATTTTGAAGATGCAGTAGTAGAATTATTAGAGGAGGCTGGCCAGAAGCCAAATGAACCTAGAGATAGTAGAAATCCGACTGATGAGATTTTTAACACTTATGGAATGCACTATCATGGGATCGCTCCAGAGATCTGCGTTGGTTATTCAAGGCTTAGAAGATTTGGAAACAACCAAACGATGAAGGCTGATGAACCAAATATTGTAGTGGATAACAGATCTCATGACTATAATTTAGTTTATTTGCGCGGCAAGTGGATATGGGAGCGTGAGGGTGTACGCTTTTGTTCAGATGGTAAAGGGAAGGACCCGGCAATCATAATAAAATATGACAATGCAAAACGTGTACATGGTATTATAGGAACTTCAGACGGTAAGGTTGGGAAGGCGGAAGTTAAACTGGACGGTAACTATTTGACAGAGAAATATGTTGGAAAAGATGTAAGAATAAAAAATGGCATCAGTTTTGTAGAGGTGCAATGGTCATTCATGCATAACTTGATAAACACGCAAAAGCCCGAAATACATGAAATAGAGATAATTCCTCAATCAGATAATTTTAAATTTTATACATTTGTATTTGGATAG
377	Ar_GS_EKS_MAG_00111_000000000050	8159	8645	f					Posttranslational modification, protein turnover, chaperones	O	Peroxiredoxin (Bcp) (PDB:5IPH)	COG1225	thioredoxin-dependent peroxiredoxin [EC:1.11.1.24]	K03564					ATGGATAAAGAAGATATTGAGCAGCAGCCGCTTACTGAGGGAATGTTAGCACCAGATTTTACTTCATTAGATTCTAATGGTTATAGTTTCAAGCTGTCTGATTTTCGTAAAAAAAAGAACGTTGTAGTTTATTTTTATCCAAAGGATTTTACACCTGGTTGCACAACAGAAGCAACAGAATTCTCAAAAGATTATAACAAGATAAAGGAAGCTAACATTGAGATCATAGGGGTTAGCCCAGACACCGATGAATCACATAGAAAGTTTAGGCAAAAACTGAATATTCCCTATCTACTTTCTGCTGATACTCAAAATGAAATTTCCAAGAAATATGGGGTTTATGGACGTAAGAATTTTATGGGTAAGGACTATATGGGTATTAACAGATCAACTTTCCTAATTGACATTAATGGAAAGATTATTAAAATTTTCTCGAAAGTAAAACCAGCAGGTCACAGCCAGGAAGTAATTGATTCTTTTAGATGA
378	Ar_GS_EKS_MAG_00111_000000000050	9258	9540	f					Transcription	K	DNA-directed RNA polymerase, subunit N (RpoN/RPB10) (RPB10) (PDB:1EF4)	COG1644	DNA-directed RNA polymerase subunit N [EC:2.7.7.6]	K03058					ATGTACGACAATGGTTTTTATAAGCCTTTAGAAGAGTACAAAGGTGTGTTAGTACCCATACGCTGTTTTACATGTGGGAATTTAGTTGCAGACAAATATGCAGAATATTTAAACAGAGTACAAACAGGAGAAGATTCTGCAAAGGTTATGGATTCTTTAAATGTGAAACGTTATTGTTGTCGACGAATGTTTGTTTCCAGTGTCGAAACAATATATCAGGTAATACCTTATTATGAGGCGTTAAGACGAAGGATGTCAGAAATCAAATCAGAAATAGATTAA
379	Ar_GS_EKS_MAG_00111_000000000050	9546	10794	f	Glycolysis (Embden-Meyerhof pathway), glucose => pyruvate!!!Glycolysis, core module involving three-carbon compounds!!!Gluconeogenesis, oxaloacetate => fructose-6P!!!Formaldehyde assimilation, serine pathway	M00001!!!M00002!!!M00003!!!M00346			Carbohydrate transport and metabolism	G	Enolase (Eno) (PDB:1E9I)	COG0148	enolase [EC:4.2.1.11]	K01689	Pathway modules; Carbohydrate metabolism; Central carbohydrate metabolism!!!Pathway modules; Carbohydrate metabolism; Central carbohydrate metabolism!!!Pathway modules; Carbohydrate metabolism; Central carbohydrate metabolism!!!Pathway modules; Energy metabolism; Methane metabolism	M00001!!!M00002!!!M00003!!!M00346	Glycolysis	COG0148	ATGCCATTAATCTCAGAGGTTAAAGGCAGGATTATTTTTAATAGTAGAGGAAGTAAGACCATAGAGATTGAAGTTATCACTGACAATAAATTCCTTGGGAGAGCATGTGCTCCTTCAGGTGCTAGTGTTGGAAAAATGGAGGCGCAAAGTTTTTCTGAAAATAGACCCGAAAAATCACTGGAACTATTCAATGAAAATATAGGGAAGTTCATTGGTATAGAAGCTCAGGATCCAAAGGCAATTTTTGACATTATAAAATCAATTGACAATAGTACCTCATATCTTAAGTTTGGCGGTGCGGTCGCCTATGCTTTGAGTATCGCATCTGTTGATTCAGCAGCAAAAGCACTGAATATACCATTATTCAGATTATTGAATGCAAGAAAACTCTATAAATTCCCTTATCCATTAGGGAACATTTTAGGCGGTGGTGCTCATGCTGGCCGCGGCACTCCTGATATTCAAGAGATTCTGGCTTGTCCACTAGGTGCTAGAAATATAATAGAGGCTCTTGAAATGAACTTTAAACTCCATGCACAAGTAGGTAAAGCTATCGAGTCCATTGACAAACGTTTTACAAACGGTCGTGGAGATGAGGGTGCATGGGCGCCTAATCTTAATAACGACCAAGCATTAGAGATTGTTGAAAAGGCTGTTAAAGACTGTGGTTTTACTATAGGCAAAGACATGGCGTTGGGAATTGACTTTGCTAGTTCTTCGATATGGAATGAAAATAAACAAGTTTATGATTATCTCAGACAGGGAATATTACGTGATACACAAGAACAAATAGAGTTTGCTAATTCCTTAATTAGGACATATAAACTCATATACGCAGAAGATCCTGTTCATGAGGAAGATTTCAAGAGTATGGCAGATATCACTAAAAAGAATCCAAATTGTCTAATTGCAGGTGATGATATCCTAGTTACTAATGCTGCACGTGTAAGAGAAGCAATAAAGTATGGAGCCTGTAATGCCGCAATTTTGAAAGTGAATCAGGCAGGAAGTCTATATGATGCGCTGAACTTTGCTAATGAATGCAATAATAATAACATAAAAATTGTAACATCTCATAGATCTGGTGAATCGACTGACTCACATATTTCTCATATTGCAATCGCTACTGGTTCGAAGATGCTAAAGGCAGGCATTGTAGGAGGAGAACGTGTTTCAAAGCTAAACGAACTTTTACGGATATCGGAGTATGGTTTAATAGATGGTATGGCTGAAGTGTCCTCTGCTTGA
380	Ar_GS_EKS_MAG_00111_000000000050	10765	11044	f					Translation, ribosomal structure and biogenesis	J	Ribosomal protein S2 (RpsB) (PDB:4V4H)	COG0052					Ribosome 30S subunit	COG0052	ATGGTATGGCTGAAGTGTCCTCTGCTTGACATGAGTGATGAAAATGAGATTCAGGATATGCCTTTGGAAACTGAAGTTGAAGACAAGGGATCAGAACAAATTACTGACGATTTAACTTCTGAACAATCAGCTCCTACTGAATCCAAAGAAGATATGAACTACAGTCAGGATAGCAACAATCTAGAGAAAATGATCCTTGCTACGGGTATTCGTGTTGGTACCCCAGTTAAGACTAAATATATGATACCATTTATTGTGCGTGCTAACCCAGAGGGCTTG
381	Ar_GS_EKS_MAG_00111_000000000051	704	1076	r															ATGTCAAAATTAATTAGAAAGAAAGAAAAATGGATGGCAGGTGCCTTTGTTTTTTCCGGCCGACCAGATCCAACTTGGACAGTTAATAAAAAACTGGTCAAAAAACTGGAAAATATTTGGAATTTATTAGAAACATTGTCAGATAAATTTTCTTCTTCTCCCCCTCCTCCACCTCTTGGCTATCGTGGATGTTTTGTAAGAAATAACGATTCTAATCGCGAATGGTTCGTTTATGGTGTAGTAGTAACGCTGAAGATGAATGATAGTTCCGAATCACGTCTAGACAGACAATACAGATTTGAAACGTTATTGTTATCATCAGCTCCTATAGGTCTACTGCCACCATATTGTTTAAATCATATACGAACTTGA
382	Ar_GS_EKS_MAG_00111_000000000051	1059	1944	r															ATGAAACTTGAAATTACAATTGATATTTTCAGTGGTAGAAGAAATCCAGTTATAGAATTAGAGGAAGATGACGCTATACAAACACTAGAACGGCTAAAACCTTCACACAAACTAGGAAAAGATGAGATTAAACAACTCCCAAGCTCAATTCTTGGATATAGAGGGCTTATATTTAGACAAAAGGGTAACAAATCAAAGTCAAAAGATCTTCCAAATATTTTTCGGTTAGTCAACGGAGATTTATTTGGTCCTAAGCTTGCCCATCGTGTTACTGATGAAAAGTATGAGGATTTTTTCTGTAGTACAAAAGGACCAATTCGCAGAATAAACCTTGGAAGAAATTTTCCCAGCTTCGTTAGGAAAGAGATTGTACGATTTGCCCAATTGCGTAAAGAATACAGAGTAAAGCCAATTCGTTGGCCTTCTAGGCTTTTATGTAGATGTGCACCGCTTTATGAACCCCAGTGGTGGAATGATGGAGGACAAAAACAACTTAATAATAATTGTTATAATTATGCCGCTAACTATAGGACTGATACATTTGCCCAGCCTGGACTTGCAGCTGGTGCAATGTATACCTCATTTTCATGTGCTTCCGTAAAACCTGCTGCTGAAGCTGACGATGTTATAGATACACCTAGAGCAAACAATAAATGTCCAAATGAAGGACATTTAGTAGCATTAGTGATTGCACCTGATTTGGATTTTCACTGGTATAGAAAAGGAAGAAATGGTTATTGGACACACAAACCTGGTAGTACTCCAGTAACAAACTTAGATAATAGTGGAGTTACGATTTCAGATCCACGCACAGCTGATAGAGGACCATACACAGATTTTTGTACGTTCATGGTTATCATGCATGGTCATGTCAAAATTAATTAG
383	Ar_GS_EKS_MAG_00111_000000000051	2751	2937	f															TTGCCAGTTACCAATCCTCCTACTGTCGATTCAGAGAAGACTCAGATACTACATGGATTTGAGAAAACTACTGAGGTAATAATCAGATTCTTGCATACTGCAGAAGATTCTATGAATATCTGTGCAGACCAGACTTGGCCATCCGTAGCAATGGGTGTAGAAGTGTTTAAGAAAGGACTATATGAA
384	Ar_GS_EKS_MAG_00111_000000000052	2	383	r					Function unknown	S	Uncharacterized conserved protein AF1278, contains saccharopine dehydrogenase N-terminal (SDHN) domain (PDB:3C2Q)	COG1915							TTGATCGGAAAATATGAACAAGAAATTGAAGTGAAGGGTCATCTTATTGATTCACTGATACTAACAAATATTTTTGACAAGGTCATGGATCTTAAGGGTGATTTTCATGTTCTTGAATTCCGCGTAGGAAAGAGAAAGAGGGATCCAAGCTATGCTCGCCTTTTAGTTCGAGGCAAGAATCAACAGCATCTGTACGAGTTATTAGAAGCGGTGTACAGAGAAGGAGCACAACCCATATCTGTTCAAGAAATAATGCTTGAGCCAGCCGTAAAGGATATGGTGATGCCTGATAATTTTTACAGCACTACCAATAATGCAACCCAAGTCTTCTATAATGGTTCATGGATTGACGTTGAAAATATGATGATGGACAAATGCATA
385	Ar_GS_EKS_MAG_00111_000000000052	810	1134	r															ATGCAGTACTTTACAGCTCTAAAGATAGGCGAAAGACGTGTAAAAGCAGCTCAAGATCTTTTGACGTCCTATACTGGTTATGCTATGCCCGCTCTTGCCTTAAAAGATAACAAAGACAATAAATGGGAGCCAGTCGGTGAAGAAAATCTGTTTTCTGTAATAAAAGAACCAAATGGTTATATGATAGCATTTTGTGACAAAAATGGTATAGCAAAATCAATTGCTCAATGGTTTACAGAGGAAAAGAAAGACGAGATCATTGCAAAAATAAAAATAGAGCATGACATGAAAGAATATTTTGGCAAGTTGTCTCTTCCAATATAG
386	Ar_GS_EKS_MAG_00111_000000000052	1199	1718	r					Nucleotide transport and metabolism!!!General function prediction only	F!!!R	5'-deoxynucleotidase YfbR and related HD superfamily hydrolases (YfbR) (PDB:2PAQ)	COG1896	putative hydrolases of HD superfamily	K07023					TTGAAAATAGTAAGAAAGCCAAATGATGTAACCCAATTTTTTCAATATGCTATTCAACTTAAATATGTCAAAAGGGCAGGTTGGATTTCAAAAGTTAAAGTGCAAAATCCTGAATCTGTAGCGGATCATACATTCTCCATGTGTGCAATAAGCATGGTTTTATCTGATATATTCGGACTAGACACCCAGCGCGTCATGAAAATGGTAATTCTCCATGATCTAGCTGAATCTATAATAGGCGACTACATGCCAGGTCAAATCTCAGACAAGCATAAGAGGTTAAAAGAAAAAAAGGCCATCAATTCTATTTTGTATTATATCCCTTCTAATCTTCGTAGAAATTATAGAAAAATATGGAATGAATATCTGCAAAACAAGACAGATGTAGCTCAGCTCGTACATAAGGTAGATAAGTTAGAGATGGTATTGCAGGCCAGGCAATATGCTAAGGAAGGCTATCCTAAGAAATTACTTGCAAGTTTTTTAGATTGTGCTAAACGACATTCAAATGAGGATTAG
387	Ar_GS_EKS_MAG_00111_000000000052	3350	3566	r															ATGGATCCTGCTATTCAAATGATGGAAATTGCTCCTGGTTTGAAAGAAATGTTGTCAGATGCTGGATTTACAATCGAGACTATACTTAAATCTGGTCCTAGCGAGATCGCTGTAATATTAGGAATAGATTCGTATGTTGCACAAATTATTTTTGATACTGCTAAGAAAACTACAGACAAAACTAGTAGTTTAATAGCAGATGAAGAGATTAGCTAG
388	Ar_GS_EKS_MAG_00111_000000000052	4884	5340	f					Signal transduction mechanisms	T	CheY-like REC (receiver) domain, includes chemotaxis protein CheY and sporulation regulator Spo0F (CheY) (PDB:6QRJ)	COG0784							ATGACCTCTGATAAACAATATATTCGAAAATCAATATTGATAGTTGATGATGAATTTGACATTGTTAGTCTAATTAAAGGATCTTTACAAAAACATGGCTTTAATACCATGGATTTTACAGATCCCTTACTAGCATTTGAACATTTTCAAAGTAATTTTGAAGATTTTGCACTAGTTATATCAGATATTAGGATGCCCTCAATGAATGGATACGAACTTATAAGAAAGATTAAAGCAAAACGCCCAACAGTTAAAACTATTTTAATATCCGCGTTTGAAATCAATAAAGAAGAATTCTCTAAAATAATGCCTACCGTTAAAATAGATAGCTTTATAACAAAACCAATATCTCCCAAGCAGTTAGTACATGTCATTGAAAATATCCTAAAAGAGAAGAAGATGGAGCAAAAAGCTATTAAAAACAATGGCTCCATTAAGTTGAGGAAAAAGTTATAG
389	Ar_GS_EKS_MAG_00111_000000000052	5597	5897	r					Energy production and conversion	C	NAD(P)H-dependent FMN reductase (SsuE) (PDB:6DQI)	COG0431							ATGAAAAATACACTAGATTATTTCTTAGAGAAATACTATTTTAAACCTTCTGCTATCGTCTCCTATTCCCTTGGGGGATTTGGTGGCGTGAATGCAGCACAACATCTCCGCCATATATTCGCAGAACTCGGAGCACCATCTATATCCTCATCATTTCCAATATCAAGGGTACAATATGTTTTTGATGAAAATGCAAAATTAATAGATCAAAAGTATGATAAAGATTTACACGATTTCTTGACGAATTTGAGTGGTATATTGAAGCTTTCAAAAAAAAGATTAAAAGGTACTCCATATTAG
390	Ar_GS_EKS_MAG_00111_000000000052	6730	7582	r					Secondary metabolites biosynthesis, transport and catabolism	Q	Aldo/keto reductase, related to diketogulonate reductase (ARA1) (PDB:1Q13)	COG0656							ATGCTCAAGCGGAAGTTCGGCTGGACCGATCACCAGATCGCAGTAATCGGCCAAGGCACATGGATGATTGAAGACTGTCATGACTCTGAGTCGCAAGCGGTACAAGCCTTACGGCTGGGCTTGGACCTGGGTATGACTCACATTGATACAGCAGAAATGTACGGGCACGGTCATGCAGAGGAAATGGTGGCAGAAGCAATAGATGGACGACGCGATCAGGTGTTCCTTACTAGTAAGGTCTTGCCTTGTAACGCGTCATATGAAGGTACTCTAAGGGCTTGCCAGCGGAGCCTTAAACGTCTAAAGACAGAATGGCTTGACCTGTACCTACTTCACTGGCCCGGCATCCATCCGATAGGAGAGACTATGCGCGCCATGGAAAAGTTAGTAGCCGAAGGCCTAGTAAGGTTGATAGGGGTCAGCAATTTCGATGTGGATGAACTAAAGGCTGCCGAGCAATCCCTTAGGAATGAGCGAATAGCATGCGATCAGGTATTATATCATCTCGGTTATCGTGGAGTAGAACGGCATATACTTCCTTATTGTACTGATCGCGGAATAGCTGTGGTGGGGTATGCTCCATTCGGACACGGCACTTTTCCCTCTGCTAGCAGTCTTGGTGGACGCGTGTTATCAAAGATTGGTAAGCGCCATGGCCGCACTCCTAGACAGGTTGCACTCAATTTTCTGACACGTCACTCATGTAGCTTCACAATTCCAAAGACCACCCATCTGGATCGAGTTAAGGAAAACAGTGGTGGTGTAGAGTGGCAGCTGACCGAGTACGACTGCGCGGCTATTGATCACATATTTCCTGTGCCAGACCATGAAGGCCCGCTTGAGATGATTTAA
391	Ar_GS_EKS_MAG_00111_000000000052	8739	8883	f															ATGATTGGAATCGTAGCAGGAGTAACAATGCTTTCAGCAGAATTAGCTGTAGTACCTACTGCCATGCAACAAGCAAATGCAAACATAGTAATGGATGAAGAGGATGGAAGCGATACAAGCTTCACTTTGAAAAGATCAGAGTAA
392	Ar_GS_EKS_MAG_00111_000000000052	9786	10812	f					General function prediction only	R	Uncharacterized conserved protein related to plant photosystem II stability/assembly factor (PDB:2XBG)	COG4447							ATGACTACCATTATGATAGGAATGCAGGATTCGCTGCTTGTGCTTGACTCTTCAAATAGATATAAGATTCATGAGTGTTTGAAAGAAACTAATCCCCAAAGCTTAGCATTTGATCCTCGTAATCCAAACTGTGCATACTGTGGGACATTTGGCGATGGCCTGTGGAAAACTGATGACGGTGGCCAGACTTGGCATAGTATTGGAAAAGATATTATCGCAAGTCCTCACGTGATGTCCGTCTCAGTCAGTCCTCTGGATCATGGGAATAAAATGAATAAAGTATACGTTGGAACTGAGCCGAGCGCACTTTATATTTCAAATGATGGAGGGGAATCGTGGGAAAGAATGGAAGCCCTGAACAATTTACCATCATCCAAAGCATGGAGTTTTCCTCCAAGACCTTGGACTCATCATATTCGTTGGATTGAACCAGATGCAAATAACCTTAACTATGTTTTTGTTGCCATAGAAGCAGGAGCTCTTGTACAAAGTCATGATGGCGGCAAAACCTGGATAGACAGAGTTGAACAGGGACCATATGACACTCATACTCTGGCTACACATACAATGGCACCTAAACGGCTATACTCTTCTGCAGGCGACGGCTATTTTGAAAGCTTTGATTATGGAGAATCTTGGAAGAGGCCAACAGCAGGGCTTAAACATCATTACCTTTATGGACTCGCTATTGACTCTGGTGATCCCAACACTGTTATTGTATCAGCGTCTATAGGTCCCAGGAAGGCCTATTACGTTGGAGATGCGGAGTCATTTGTATATAGAAGATCTTACGATGGAGAAAACTGGAAGCCTATTTCAAAGGGTCTTCCTGAACCAAATGGAACAACAATTACCATTCTTGCTTCAAGTCCAAAAGCTGCCGGCGAATTTTATGCTGTCAACAACCAAGGAATATTTGTCTCTAATGATTCAGGTGTTTCGTGGGGAAGAGGACTTGACATCCAATGGCCAAAAGAATATCTTTCGCAAAATCCCTGGGCAGTTGCAGTCATACAGGACAAATAA
393	Ar_GS_EKS_MAG_00111_000000000052	10957	11155	f															TTGTTCTTTAAAAATCAACTTCAACTTGATAAGAAGAGTAAAAAGAAAGAAATGATGAGAGCTACTCAAGTTGCAATATTACTTTTTGTAATGTTTACCGTCATCTTTGCAACTGCGACTATGACAACAGTAGCACCGATAACTGCATCAGTACAGCAACAAAACGATACTGCAGGAGGAAAACCTGTTGATGGTTAA
394	Ar_GS_EKS_MAG_00111_000000000052	12432	13266	r					Carbohydrate transport and metabolism	G	Archaeal fructose-1,6-bisphosphatase or related enzyme, inositol monophosphatase family (SuhB) (PDB:1AWB)	COG0483					Gluconeogenesis	COG0483	ATGGTAATAGTTATAGACATTTTAAAAGAAGCATGTGACGAAGTCTATCAAAATACTCGAAATCTTATTGGAACAGTAGAAGGTAATAAAAAATTTGGCCGAGGGGCGGGCGGAGATATCTCAAGAAAAATTGATCTCGATGCGGAAAAATCCGTAATCGAGACGCTGCATAGACATAATTTTAATCCTACAATAATTGGTGAGGAGTGTGGTATAATCCAAGGTAAGGATGGCTTTCTCATTATGGATGCAATGGACGGAACAATGAACGCAAGCAGGGGTATACCATTCTATTGCTGCTCTTTGGCTTATTCTATTGATTTCAAGCTTAGTTCTGTTGTAGATGCAGCAGTTGTTGACTTGTCTGTAGGTGACTTATATTATGCGTCAAAAGAAAAAGGAGCTTATTGGAATGGAGACAGGATTTACGCAGGTCGGAGTAAAACTAGAAATAATAATAGTATCAGTGAACAAAATTTCCAAGATATATTGATAGGTATGAATATTTCTGGTATTTCAGCAGATATCATTCATCGTCTTTCTAGGCTAATCTCAAAATCACTTCATACGAGGCATTTTGGAGCAAATGCTCTTGAGCTATGTTATTTTTCCCGGGGGCTGATGGACGCTTATATCGATTTTCGAGGAAAAATTCGCGCTACAGATATGGCTGCTGCATATCTAATTGTAAAGGAGGCAGGCGCCAAGATATATTCTGATAATGGCTCAGAATTAGAATCAGAGTTAGCGGTTAATAAAACCATGTCGTTTATGGCTGTTATAGACGATGAGATTTATAAAATGCTTGTAGAGGATCTAAATATCAATACCTAA
395	Ar_GS_EKS_MAG_00111_000000000052	13567	13669	r															GATATAGGTTTACTTTATAGTAAACTGCAGATGGATAATGGAGATATTGTGCTTGCTTCTAACTCATCAATGGTAACTACAATTGTAATAGTGAATAAATAG
396	Ar_GS_EKS_MAG_00111_000000000053	535	778	r															TTGTCATTATTATCGTCACAAAATGAAGTAGTAGCAGCAACCTCAGAAGAAAAAGATAACCTCAAACGATTTGATAAACTAGACTTTGAAGCATGGAACAATAGAAATTGGACACTCTTCAAAGAGATATATAGCCCTGATGTATTAGTCACAGACTTTAATGGTAATATAACAAGAGGTATCGAACAACATGTCCAATGGGCAATGGCAGCGATATCATCTGCACCAGACAGCGAATACTAG
397	Ar_GS_EKS_MAG_00111_000000000053	805	2164	r					Translation, ribosomal structure and biogenesis!!!Amino acid transport and metabolism	J!!!E	L-asparaginase/archaeal Glu-tRNAGln amidotransferase subunit D (AnsA) (PDB:1ZQ1)	COG0252	glutamyl-tRNA(Gln) amidotransferase subunit D [EC:6.3.5.7]	K09482					ATGGACATAGGTGGATATAAAGGAAGTAGCTTGAAATTAATCTCAGAATCAGAGGTTTCCGTAGGAGATACTATTAGTGTAAAGACAAATGATGACGACGAATTTACGGGTATTCTAATGCCTCGATATGAGTTGGCTGACGAAAATCATATAGTTATCAAATTGAAAAGTGGATATAATATTGGGATCAAGACAGCCAATATTCAGTCAATAACTAAAATAATAGAGGGATCAGGTCAAAATGTCTCTGTTGAGACATTTAAAAAAGAGCACCTAAAAGAGGGTGAAGTACTTCCAAAAATTGCACTTATCAGTACTGGCGGAACAATTACAAGTAAAATAGATTACAGAACAGGAGGAGTCAGCTCAGCTCTTTCAGCGTCTGAGTTGTATGCTTCTATCCCTGAACTTGAAAAGTATGCTTCAATAGATATCGACGTAATATTAAATGAATACAGTGAAAATTTAAAACCAGAACACTGGACTATGATTGCAAACAAAATAGCGGAAAAGGTAAAGTCGAATATGTATTGCGGAATAATTGTTTCACATGGAACTGATACAATGCACTATACAGCATCAGCACTCAGCTTCGCGTTACAAAATCTTCCTATACCGGTTGTAATAGTTGGAGCACAACGATCTTCTGATAGGCCTTCATCTGATGCTGCTCTCAATCTTATTAGCGCTACAATATTTGCGACTAGGTCTCAATTTTCTGGAGTTTTTGTTGCTATGCATGCTAACCCTTCAGATGAGACAATTGCGTGTCATATAGGCACTCGCGTAAGAAAGAATCATACAAGCAGGCGTGATGCATTTGAATCGATAGATATTACACCTGTTGCCATGATAAATGGCGACAAGATAGAAATTCAGACAGAACAGTCTGAAATAAATCTACAGAAGCGAAATGCGGATAGCAAAAGTTTTTTAGTCAAACCAGATTTTGATAGTAAGGTTATTTTATTAAAATACCATCCCGGATTCGATCCTAACTTAATAACCTATGCCATAATGTCTGGCTACAAAGCAATTATAGTTGAAGGAACAGGACTTGGCCATATAAGTAGAGAATGTTTCCCTCAAATACAAAATGCAGTTAAATCTGGAGTAATGATCTTTATGACTTCCCAATGTATTTGGGGGAGAGTCCAAATGACTGTTTATGATACAGGCAGAGATTTACTTGATATGGGTGTAATTCCATTATCTAATATGATGTCAGAGACTGCCACAGTAAAAGCAATGTGGGTACTCGCAAATAATGAAGAAACAGAGTCCGTCAAGAAAATAATGCAAGAAAATATGGCTAATGAGATATCTAGAGTTATTCCTATTACAGATAAACGAATATAA
398	Ar_GS_EKS_MAG_00111_000000000053	2334	2607	r															ATGTATTACATGGAATGCGCAGTTTATGATACATATGTAAAAAGGAAAGATGGAAAGACTATGCATTTTGATGTGGTTGTAGAAGCAAGAACTCCCCACGAAAAGGCAATCGAATACGGTAAACAGTATCTAGAAGATGCAGGTCAGGCAAATCAAAAAATGACACAAGAAGAATGCCAATTCTGTCACATTCAAGAGGCACCTCCTATAGTTGAAAAGGATATCTTATCAAAGGGGTATTACATACAAAAGATGGAGGGATGCCCTCCATAA
399	Ar_GS_EKS_MAG_00111_000000000053	3283	4549	f					Lipid transport and metabolism	I	Mevalonate 5-phosphate dehydratase subunit 1, aconitase superfamily (modified mevalonate pathway) (AcnX1) (PUBMED:30224495)	COG1679							ATGTATAATCACTATATTGTAAAGAATTTTAGATTTCTACCTTATGACTTAATACCTCATTATAGAGAAGAGTTCTTATATTCTTTGATACGTGTTTTTTTATTTATGCAACTTACAGCCGATGAGGAAAAATCTCTCAATGGCGATCAAGGTGAAACAGTCTCCTCTGCGTATAGAATTTTATTGGCTATTGGCGAGGCTACAGATGCAGAGAAACTTGTTCCTATAAAGTGGGTACACATATCTGGAGTGAATTACAATACTATTGGTGATTCTGGTGTTCAATTCCTTGAAAAATTCAGTAGTAATGCCAAAGTTGCAGTAAAAACTACTATAAACCCTATGGGTTTTGACAGAAATAAAACTAATAGCCTATCTGAGAATTTTGTTAAAAAACAGATGAGCATAGTGGAATCATTTGAGGCTATAGGAACAATACCTTCATTTACCTGTATTCCATATGAGATATTTAATATTCCAGAAAAAGGAAGTATGGTAAGTTTTGCTGAAAGTAATGCTGCAGTTTTTTCAAACTCAATATTAGGATTGTTAACTAATAAAGAAAGTTCCTTGAGCGCGCTCGCTAGTTCAGTGACTGGAAAAGCACCACTTTCAGATCTCCGAATTGAAGAATTTAGACATCCTAAAGTTGTTATTAAACCTAATTTTAAACTCGAAACAGAACTAGATTATGGATTACTAGGTTATTTTGCAGGAAAAGTAGTAAAAGATAGTTGTGTTGCATTCGAGAGTACTGCAGTAAAACCAGGAGCCATAAAGATGAAATCTATCTCAGCAGCCATTGGCACATCGGGTTCATGCGGAATGTTTACTCTGCAAGAAAAAGCTGAAGAAGTAATTTCATGTGGAAAAAAAGAGTACAATATAATTAAAGACGAGCTAAATACCTCTGAAGACGGTGATTTAATTACTCTTGGAAGTCCACAACTTGGAATGAATGAGCTAAATCTGCTTGATAAGTTATTAGAAGGAAAAAAGTTTACGAAACGCTGTCTTATTTACTGTGCGCGAGCAATTCATAGTCAGGCAACACAGATTGGTTTAACTAATAGGATAGAAAGAGCAGGGGGCGAATTTATATGTGATTCATGTACATGTCTTACTCCTCTCATTACTAGAGATGAGGTTGATTCTGTGATCACAAACAGCATCAAAGGTGCATATTATCTAAACCATTCCAATCGATTAGGAGTAGCCCTTAAAGACTTAATGACAATTGTAAAGGAGTATACAAATCAAAGGTGA
400	Ar_GS_EKS_MAG_00111_000000000053	4545	4959	f					Lipid transport and metabolism	I	Mevalonate 5-phosphate dehydratase subunit 2, swiveling domain (modified mevalonate pathway) (AcnX2) (PDB:2HI6) (PUBMED:30224495)	COG1786	uncharacterized protein	K09128					GTGAATTTTCAAATTAATTGCCGTAGAATTGTGGGTGGAAGTGGCAGTGGGAAAGCACTTGTTACTAAACAACCAATCAACTTTCTTGCAATGATAGATACAAAAAAGTATATCATTAAAGATCGAAACCATGAGTTGTATGGTAAATCTATGAAAGATGCTGTTTTGGTTTTTCCGCATGCTATAGGTAGTAGCGTGGGTGCGTATGCGATATATTCTTTAAAGGTGAATGGAGTTGCTCCTAGTGCAGTAATATGCAGCAGCAAAGCAGACATAATAACGGCATCTGGATGTGCAATTTCAAATATCCCCCTTGTCGATATATCTGAAAAAGTGTCGTCTTCTGATATAATAACAGGATTAGAAATCATTGTTGATGCAGACAACAAAAAAATTATAATACAAACAGTTTAA
401	Ar_GS_EKS_MAG_00111_000000000053	6391	7303	f					Coenzyme transport and metabolism	H	Ubiquinone/menaquinone biosynthesis C-methylase UbiE/MenG (UbiE) (PDB:4OBW)	COG2226					Biotin biosynthesis	COG2226	TTGTTTGAAGTAAATCTCCTTGATTTTCCTTTGTGGATCCTTAGACGAAATGAACGTGATGTAGTTAATTATTACAATTTTATGACACCTTATATTGAACGTGTAACGGGAAGTAATATGCTAAATTTTGGCTATTGGAGTGAAAAGACAAAGACTCCGTTACAGGCACAAAATGAACTCTGTACACGGGTCGGAGAATTTGCTAATCTTGCCTCTGCAAAGAAGGTGATAGATGTTGGAAGTGGTTTTTCTGCGCCAGCAATATACTGGAGATCAATTTATAATTTTCTAAATATCACATGTATAAATATCAATCTCTTACAACTAAAAGCTGCTACAAAATTAGTTAGTAATACGTCAGACTCTAAAACTGAAACAGTTAGTAATACCAAAGAAATATCATTTGTAAATGCTGCCGCCACAATATTGCCATTTGTAGACCAATGTGCGGATAGAGTGATTGCTTTAGAATCTGCACAACATTTTAAATCATTGATTCAGTTTATGCGAGAATCTAAAAGGATTTTAAAACATGATGGATTATTTATAGTTGCTATTCCTGTTATAACAACAACTAAACCATTAACACATCAGTTTATGAATCTCGGAATCCTTTCTTTAACATGGACATCAGAGCGCTATAAACTAACAAATATTAAATCTATGATTAAATCAGCAGGTTTTAATATAATTGAGATACAGCATATAGGTTCGCATGTATATGAACCTCTTAGTGACTACTATATTCAGAACAGAAAAATAATAAAGTGTGTAATTTTAAAAAAGAGTCACTCTTATTTTCATAATATTCTATATGACGTACTCGAAAACATCTTCTATAAATCTGCACTAAAAATGAAGGAGGTATATCAAAAGGGAATTATCGACTATGTTCTGATAAAGGCGCACTGA
402	Ar_GS_EKS_MAG_00111_000000000053	7715	9062	f					Replication, recombination and repair	L	Superfamily II DNA and RNA helicase (SrmB) (PDB:3RRM)	COG0513	ATP-dependent RNA helicase DeaD [EC:3.6.4.13]	K05592					TTGACAAAAACATTTCAAGAGTTAGGACTGAGTGCTGAAATAAATAGAGCACTCAAAGAAAATAAATTTGAAGCGCCATTTCCTATTCAAGAAGCAGCTATACCCTATGTTTTAAAGGGTGTAGATGTTGTAGGCCAGGCGCATACAGGAACTGGTAAGACGGCTGCTTTTTCCTTACCGATATTAACAAAGGTAAAACGTAACGGCCCCATTCAAGCACTTATACTTGTGCCTACCAGAGAGCTAGCAGTGCAGGTAACAATGGAGATCAACAGGTTTGCAAAATATAATGGCATCAAAACTGTGTCCATATACGGAGGGCAGAGTATCAACCTTCAACATGATCAATTAAGAAGAGGAGTACAAATAGTAGTTGCAACTCCTGGTAGATTGATTGATCATGTAAAACATGGTTCTATTCAACTCGAGAGTGTGAAGTATGTCGTACTTGACGAGGCAGACAGAATGCTAGATATGGGTTTTATTGATGACATAAAGTTCATTTTGTTCTATGTGAATGAAGATAGACAAACATGCTTGTTCTCTGCAACTATGCCACCTGAGATATTAAGATTGGCCCAAGAATATATGAAGGATGTTCAACAGATCAGGCTCAATGAGGAAGAATTAAGCCTTGATACAATAGATCAATCTTATTTAATTGTACAGGAAAGAGAAAAATTTACACATCTCTGCTCTTTAATCAGGAGCAGGGACAAAAAGCAGACAATTGTTTTTGCTGCTACGAAACAGAGAACGCAGAAAGTGGCTTGGGAATTGAAACAGGAAGGATTCAAAGCAATTACCATTCATGGCGACCTATCCCAAAAGCAAAGAGATAATGCCATGTATCGTTTTAAAAAGGGAATTGAAGATGTTTTAGTAGCTACGGATATTGCAGCAAGGGGAATAGATGTTCCATCAGTGGGTCATGTGATAAACTATGATATACCAGAAGACCCGTTGATTTATTTTCATAGAATTGGAAGAACTGCTAGAGCAGGGGGCGCAGGTCAAGCTATTTCCTTAGTTTCACAAGATAGAATCGAAGATTTTGGAAGAATCTTGAGACAGACTGAACATCCTATACGTAAGTTAAATGAAGAATTAGGAATAGATGTTCCTGTAGTTCAGTATAGATCCCATGGATATAGGCAAAGACGAAGCTATGGTAATAACAATACCTCCCGCGGAAGCGGAGGCTATGACGATAACAGAGGTAGACGGAGCTTTGGGTATAGGCATGTCAGTGGAAATTACGGAGGATACGGTGTAAATAGAAGTGAACGAAATAGATATGGCCAAGAGCAAAGTAATGGATACGGAAGACGAAGTCGCCATTACTAG
403	Ar_GS_EKS_MAG_00111_000000000053	9545	9695	f															ATGGCAATGAGGAAAATCATGGTAGCGTTACCATATGATATGGTTAAAATATTAGAAAAGGAGCGTAAAGACAGATACCTGGAAACAATTCCGGAAACTATCCGAGTAATATTAAGTGAGTATCTGCGAACGAAGGTTCATTCTAAATGA
404	Ar_GS_EKS_MAG_00111_000000000053	10074	10401	r															ATGTCTGTTAAAAAGAAAACAGTGCCTGCTAATAATTGGCTGCAGAATATACGCGGCAGTTGGAGAGATGTTGAATGTCCGTGCGGAAGTAATTTTCATTTTGATGGAAAAATGGATAATCTCTTTTCATGGGAAAGAATTCACCTAAGACACATGATTTCGGATTCTGAAAACCACGATATGCTTTCCTTTTATCCCAAAGATATGGTAATCTTCTATCACTCTAAAAGCGGATATGTAGTGGAAAGAAGAAAACACAGAGCAGAGGAGATTAGTGACTTACGACAGGCTTGCATCTATGGTCAAATAAAATTAGCAGGTGTATAG
405	Ar_GS_EKS_MAG_00111_000000000053	10916	11012	r															ATGATGACAATAAGAAGTGAAGAAGAGAATACTATTTTGGATAATCAATCAAGAGAAAATACAGTTTGTTTATCTAAGGCAATAATACTTCCATAA
406	Ar_GS_EKS_MAG_00111_000000000053	11618	12944	r					Carbohydrate transport and metabolism	G	L-2-hydroxyglutarate oxidase LhgO (LhgO) (PDB:3DME)	COG0579							TTGCAAGATTTTTACAATATTGCGATTATTGGTGGCGGCATTTTAGGTGCCTCCTTAGCATATTTTTTAACCTCTGTGTCTGATTCAAAGATAATACTTATTGAACAGGAAAAAGATGTAGCAGTTCATACAAGTTCCAGAAATACAGGCAAAGTACACGCTCCTTTTATTTACGATCCTATGAAAAAGAAAATTTTTGCGAAAGCTGCATCACTAGGATATGAGATGTGGCAAGCCTATTCACATTATAAGAAGATTTTGTTCAAACAGGATGGAGTACTAGAAGTAGCGACCGATCAGATCGGTATCAATATACTTCATAAGTATATGGAATGGGGAGAAGCAAATGGTCTGCTTAGAGAACAAGATTTCAAATTTCTCGATAGAAACGAAACAAAAGCGATCGAACCAAATGTTCGTTGCAGTTCAGCCATATATTGTTCGAAGGACGCATCTGTAGATTATGGTTATTTGACAAAGAATCTGATACAAGATTGTAAATCTTTTGGATGTACAGTCCTGCTCGGAAATAGAGTTAAGGGAATTTCACATTCTACAGTCAATAAAACTTTGGCATTAATATTAGAACAAGAAAATGGAAAAAAAATTAATACTGAATTTGTAGTTAATGCAGCAGGAGGTAATTCAGTAGACATAGCGCATTCTCTAGGTATTGCAATGGAACTTACCGATCTTCACTTTAAAGGGGAATATTGGATAGCACCACCAGAATATAATAATCTTACAAAGATGAGTATTTATTCAGTGCCAAAATATCCAGAGTATCCTTTCCTAGATCCTCATTGGATTGTGCGTGTTGATGGAAGATGTGAAGTTGGTCCAAATGCTGTTCCGGTCTTTGGCCCCTATGCATATAATTTGAGCAAGAATTTAAAGTATCTTATACCAAAGATATTTGAATCATCAAGAATGTCAGGGGTTCGTAAGATCTTCTTTGACAAAAAATTCTTATTCCTTGCCAGTAATGAATTAAAAAGTTCGCTCTTTAAAACTACAATGATAAATAGAGTAAGAGAATTTCTACCAGATCTAAGAGCATCTGCATTCACCCAAAGAGGAACGGCTGGAATTAGATCAGCTCTTATAGACAAGAATGGAAAATTTCTTCCAGATACATTAATCATTAAAGAAGATCATTCATTACATCTCCTAAATTATAATTCGCCCGGTGCTACAGGAGCTTTACCGATGGCTGCTATGCTCGTTAATAGACTAATTGAAGATGGAGTAGTGGTGCCAAACTCGTCTGGAGTACCAAAATCACTTTGGGACATTAGATCAATATCGGCGAAAATGCAGCTTTAA
407	Ar_GS_EKS_MAG_00111_000000000054	2	1475	f					Translation, ribosomal structure and biogenesis	J	Translation initiation factor RLI1, contains Fe-S and AAA+ ATPase domains (Rli1) (PDB:3J16)	COG1245	ATP-binding cassette, sub-family E, member 1	K06174					AATGGAATAGGTAAGTCAACTATAGTCAATATTCTATCAGGAAATATTCTACCTAATTTAGGGAATTATGAGGACAAGGTTAACTGGGACGATATTCTCAAGTATTTTCAAGGCACCGAATTAAAATCATATTTTGAGAAAATTGCTAATGGCAACTTACGTGCGTCTATCAAACCTCAACTGGTTTATCTTATTCCAAAAGCATTTAGGGGAAGTGCAAAAGAGTTATTAAAAAAATATGACGAGCGTAAAGCGACAGATATTCTTGTAGAAGAACTAGGATTAAAAAATTCCCTTGAGCGTAACGTTAATGAGTTAAGCGGAGGAGAATTGCAAAGGTTGGCTGTTGCGGTGGCATCAGCAAAGGACGCTGACTATTATTTCTTCGACGAACCGTCTTCATACAATGATGTCTACCAAAGACTCGCCGTTAGTAAAGTTATTCAAAATCTTTCACGAGAAGGTAAGAGTGTTATGGTAGTAGAGCACGATATGACATTATTAGATTATCTTTCAGATTATATTCATATTCTATATGGTGAGCCGGGAGCATATGGCATTGTCTCCCGAGTTCAAAGTACAAAACTAGGTATCAATAACTTCCTTGAAGGATTTCTCCCTGCCGAAAATGTGCGATTTAGAGACAAATCTTACAGATTTGATATAAAAAGTTCGATTGACGATATGATTATGGATGTTCCTATCTCTCATTATTCGGATATAACCAAGTCTTTTTCCTCATTTAATCTCAAAGTATCTGCAGGTCAAATACGTCAGGGAGAAATTGTCGGAATAGTCGGTGCCAATGCATTGGGTAAGACAACATTCATGAGAATGCTAGCAGGAGTAGACAAACCAGATTCTGGGACTATTAATATTGGTGCAAGGATTTCATTTAAACCGCAGTATCTTGACCAAGATTATGACGGCGATGTGCGGTCGTTATTATATACTGCATATCAGAATGTAATAGAAGGTTCTCCTGTCGAAGAGCAAATTTTAATTCCAATGGGAATAAAGAAATTATACGACAAAAATATCAACAGTCTTAGTGGAGGAGAATTGCAAAAGGTAGCCGTAGCCGCATCATTGATGAGACAGGCCGATATTTATGCCATGGATGAACCATCCGCCTTCCTAGATGTTGAAGATAGAATCACACTCGCAAAATTCCTTCAGCGCTTCATTAGATCCCAGGGTAAATCGGCAGTAATAATAGATCACGATATGCAGTTAATAGATATAGTCGCAGACACCTTAGTAATTTTCGAAGGTATCCCATCTATAAAGGGGTGGACAAGCAATCCGATGAGCAAAGAGAATGGAATGAATCATTTCTTGAAAGCTTTGGCTATTACATATAGAAGAGACGAGGTTACTGGCAGACCTCGACTTAATAAAGAAGGAGGTAGACTAGACAGAACCCAAAAAAGTACCGGTGATTATTATTTCGTAAAAAGATCCTCTGCATAG
408	Ar_GS_EKS_MAG_00111_000000000054	1478	2324	f					Translation, ribosomal structure and biogenesis	J	tRNA G37 N-methylase Trm5 (Trm5) (PDB:2YX1)	COG2520	tRNA (guanine37-N1)-methyltransferase [EC:2.1.1.228]	K15429			tRNA modification	COG2520	ATGGGTCATATCCTTAAAAAAATTTTGAGCGAATCGCTAAAGCCTGACGAAATATCTCTAGTCTATTCAGCTTTCGATGTGATAGGAAGTATTGCAATAGTAAAAATCCCTGATGCACTAAATTTAAAAAAACAAATGATAGGCAATATAATACTTCAAAATGTCAAACCTGCTAAATCTGTTTTTGCACAAACCTCTGCAGTTCGAGGAGATTACAGAATACGTAGCCTAGAATTTATTGCTGGCGAATATAATACAATAACAGAATATAGGGAACATGGATGTAGATTTCGAGTGGATATACAAAATACATATTTTTCTCCTAGGTTATCGACTGAAAGATTGCGAATAGCAAAGCTCATTTCTGAAAATGAGATTATTGCAAATATGTTTGCAGGAGTAGGAACATTTTCTATTATAATTGCGAAGATGAACAAGACATGCAAAGTTTATAGCATAGACTCTAATCCTTTTGCCCATGAAATTTCTGTAATCAATACCAAATTGAACAGAGTGGAAGATAAAGTAATACCCATTTATGGAGACGCTAAAGATATTATTCACGACAAAATCCAAGGCCAATGCAATAGGGTCCTGATGCCATTGCCGGAAAGGGCTAGTGAATTCGTGGATTCAGCGGTACTGGCATTAAAGGGTGGAAGAGGAAACGTTCATTTTTTCGCACATATAAGAGCTTATACTAAGAATCTGGCCCTAGAAAATGCGGAATTTGCTGTAGAAACTGCTTTCAATAAGTATAAGCATGGGACTCTTCATACAAGAGTAGTTAGAGAAGTGGGCCCAAGGCTATATCAGACAGTATCTGATGTATATATAAGTGAATGA
409	Ar_GS_EKS_MAG_00111_000000000054	2328	2547	r															ATGAAATATAAAAGAAGAGGTACAAAGGTTGCCGGATACACCCTCCTGGTTGGTTCTATTCTTGCGTTTATAACTTATGCGTACCTCTTACTTAATACTGATTTAGGAATATTAATTTTGGAACTAACCGTGCTTGCTGCAATTGCTGCTTTACTTGCTGTCTTGGGATGGATAGGATATACAATGGCGACAGTGCAAGCACAGCAAGATGAACTCTAA
410	Ar_GS_EKS_MAG_00111_000000000054	2583	3081	r					Translation, ribosomal structure and biogenesis	J	Ribosomal protein S18 acetylase RimI and related acetyltransferases (RimI) (PDB:1GHE)	COG0456	[ribosomal protein S18]-alanine N-acetyltransferase [EC:2.3.1.266]	K03789					TTGCAAACTGCACTGCGAAGCATAGGTGATTATATTATTAGGCACTGCGAACAAAGAGATCTTGTATCCGTTATCGAAATTAATATGATCGCTCTTCCAGAGCATTATTCTGATTACTTTTTTGAATCTATCCTGAGAGAGTTACCCGAGGCATTTATCATTGCAGAAATTAGCGGTAAAACCGTAGGTTATATCATGTGTAAAATTGAATTTGGATTTTCTAATTTTAGAAAATTAGGATTTGTAAAGAAGGGACATGTAGTGTCTGTTGCCGTTTTACCAGAGCACCGTGGGAAAGGCTTAGGAAAAGCTTTGATGCTTGAAGGCATTAACGGTGTCATGAATCGAAAGAGTGACGAGATTTATCTTGAGGTCAGAAAGAGTAATGAATCAGCGATCAAGATGTACCAAAAGTTGGGTTTTCAAATAAAGTCTAAATTACGTACATATTATAGGGATGGAGAAGATGCATACCTCATGGCTTTAGAATTTGGGTAA
411	Ar_GS_EKS_MAG_00111_000000000054	3819	4938	r					Cell wall/membrane/envelope biogenesis	M	Nickel-dependent lactate racemase (LarA) (PDB:2YJG) (PUBMED:24710389)	COG3875							ATGCCAGAGATTTGGCTCAAATACGGTACTACAGACATTGTTCTTGACATTAAATTTGAAAACCTGCTTAAACATGTGTCATCGAACCATTTATTATTAACTGACGATGAAATTCAATTAGCATTAGAAGGTATCATAACAGGAGATAGTACTCTATTTTTAGTATTATCTGGCTCTAGGTCTATTGCAAAACTCATTACAATACTTTCTCAAATAGCGCAGGCTAAAGGTTACGAAAAGATAGCCGTAGACGTTTTGCCTAATATCGCAGAACCGCTAAAAAGCTACCTTGCAGATACAAAAGTTTCTTTAAATCGAATCGATTATCTATCCTTACAAGACAGAATCAATAAATTTCGAAATGCCTTTTTTATCTCACATGTCACCTATGATCCTTTGTTTGGCTTCAATGGTACTCCTACAATAGTGTTACGTAATTTTATGAAGGACAAGATGTATGAAGCCTTTAAGTCCAGAGAAAGCAATTTCCCAACCGTTGGCAATAAAGGAACTCCACTGGAAATTGCGCTTAACTATTGCGAAAATATTCCCGCATTATCTATTGAAGTAGTAGCAAATTATCATGGTATTGCAGGGATTTATTACGGAAGTATTTTGCAGAGTTTCACTGATGCAGTTATAAAATTAGGGGAGATCTCTCTAATCAAGACAGAATCGACCAAATCTGCGATTATTAGTGCAAGTAGTGAAATCGTTCCACATTTAACTCTTACAAATTCCCTAAATTCATTATGGAATTCTATTCACATAGTTAAAGAAGGCGGATCTGTGGTATTACTTGCGGAAAATAGACACGGAATTGGCGGAGGAGCATTACAGATGTTTATTGAAGGAAAGTTAAAGATAGAAGATGCTACAAAAAGCCCTTCGTATATTGACGGTTTGGAACATATAATGTTCATGGAAGCATTTAAACAGAAATATGATCTGTGCATCTTATCTTCTATACCGCAATATTATCTCAGAACGCTTCTTGGATTTACAACATATCGAGGCATTAAAGATATTTTGCAAGATTTATTAGCCAAATATGGCAGACATCATAAAATTCTCACAGTATCTGATGCTGAAATAATATTATTAAAGCCTATATTGTAA
412	Ar_GS_EKS_MAG_00111_000000000054	4991	5618	f	Uridine monophosphate biosynthesis, glutamine (+ PRPP) => UMP	M00051			Nucleotide transport and metabolism	F	Orotate phosphoribosyltransferase (PyrE) (PDB:4WML)	COG0461	orotate phosphoribosyltransferase [EC:2.4.2.10]	K00762	Pathway modules; Nucleotide metabolism; Pyrimidine metabolism	M00051	Pyrimidine biosynthesis	COG0461	GTGAAGACAAATTTTGTTTCAGATATGGCGTTATTTCTTCTTAAAAGTAACTCATTGAAATTTGGAGTATTCACATTAGCAAGTGGGAAGCAAAGCCCTTACTACATTGACTTAAGAATCTTACAGAGCTTTCCTAGCTACTTTCGTCTTAGTATATTTGCATTACGAGATCTGATAAATAAACAAATTGGTTCAGATTTTGATTGCCTTGGCTCCATTCCAACTTCTGGACTAATATTTGCCTCTGCGTTAGGCTATGAAATGCTAAAACCGCTGATTTACGTAAGAAAAGATTTGAAACCATACGGCGGAAGTAAAATAGTGGAAGGCTATTTGAAACCTGGCGGAAAAGTCTTACTGATTGACGATGTGGCAACAACAGGAACGTCATTAAGTCACGCGATCAAAGTCATAAGAGAGAATGGAGCCATTGTTAAAGATGCCGTTGCTATTATTAGTAGACTTGAAGGAGCAGAAGAGAAATTAAATGATATGGGAGTAAGACTCATTTCGCTAGCGACGATTAATGAGATGGTCAATGTTTTGCATGATAAAGGTCTATTGGATGAAAATACGCTAGACGAAATAATGAAGCAAAAAGTAGACCGTGAATTAGAAACAGATTAA
413	Ar_GS_EKS_MAG_00111_000000000054	5614	6178	r					Transcription	K	TATA-box binding protein (TBP), component of TFIID and TFIIIB (SPT15) (PDB:1NGM)	COG2101	transcription initiation factor TFIID TATA-box-binding protein	K03120					ATGCCTCAAACTAAGCCTATAGTAAGCATAGAGAACGTTGTTGCTTCTGCGACTATAAATCAAACTGTAAACTTAAACTTAATCACTCAGATTTTTCCAGATGTGGAGTATCATCCAGATCAATTTCCGGGGCTAGTTTTTAGGTTAAAATCGCCTAAAACTGCTACTCTAATTTTTAGTTCTGGTAAGATGGTGTGTACCGGAGCAAAGTCAGAAGAACAAGCAATTAAAGCAGTAAAAAATGTCGTTCAAAAATTAAAAAAAGGAGGGATCCCAATACAACACGAACCGCAGATAGAGATCCAAAATATTGTGGCATCAGCAAGCCTCGGTGGAAAAATCCACCTTGAGCTTGCCGCGAGGGTTCTTCCTAGGAGTATGTACGAGCCCGAACAGTTCCCTGGTCTGATACATAGAATGCTAGACCCAAAGACAGTAATATTGTTGTTTGCTAGTGGTAAATTAGTTTGCACAGGCGCGAAGAAAGAAAGCGAAGTTTATAGAGCCGTTCATAATCTTCACACATTGTTAGAAGAGAAGAATTTAATGATTTATGAGGGTTAA
414	Ar_GS_EKS_MAG_00111_000000000054	7325	8714	f					Amino acid transport and metabolism	E	Aspartate ammonia-lyase (AspA) (PDB:6WNG)	COG1027	aspartate ammonia-lyase [EC:4.3.1.1]	K01744					ATGTCAGGCTTCAGAATTGACTCTGATTCATTAGGTGAGATAGAGGTGCCATCCGATGCTTATTTTGGACCCTTTACTGCACGAGCTATGAAGCATTATAAGGTGACTGGCCAAAAAGCTCACATTAATCTTATAAATGCATATGTTATGATTAAGATGTCGGCAGCACAAGCTAATAAAGAGCTGCACGTCCTCGATGTAAACAAGGCAGATGCTATTATAAGAGCCTGTCAAGAGATTCTCGCCGGCAAATTAATGGACCAATTCGTTGTTGAATCGATAAATTCAGGAGCAGGCACTGCATTTAACATGAATTCTAATGAGGTAATTGCAAACAGAGCACTAGAAATTTTGGGACACAAAAAAGGAGAATATGAAGTAATAAATCCAAATGACCATGTCAATATGTCACAGTCGAGCAACGATACTTTTCCAACAGCAATGCACCTGGCCATTCTGTTTAATATAAATGACACAGTATCTGCTTTAGATAAACTCATTCAATCATTATCTAATAAAGCGGAAGAATTCAGCAACGTAATAAAGATTGGTAGAACGCATTTGATGGATGCATTACCCGTAACACTTGGAAGTGAATTTCAAGAATATGCTTATTCATTGCTACAGTCAAAACTAACGATAATTAAAGTTATAGAAGATTTGCAATTCATAGGACTTGGAGCTACCGCCGTTGGTACCGGGGCTAATGCTCCTAAAGGATATAGGGAAATCGCTATAAACTATCTTTCAAAAATTTCGCGCTTGAACTTGAAACCATCTGCAAATATGTATTACTCTTTACAAAGCAAATATACTATTGCTAATTGCTCCTCTGCTCTTCGCAATCTCGCGATAGAGTTGACCAAAATGGCAAATGACTTAAGATTGATGGCCTCCGGGCCAACTGCAGGTTTTTCAGAAATCCTGATACCTGCAGTTCATGCAGGTTCATCCATCATGCCAGGAAAAGTCAATCCTTCTCTTGCTGAATGCCTTAATATGATTTGCTTTAATATAATGGGTAACGATCTTTCTGTCGCAATGGCCGCACAAGCTGGACAATTTGAGCTTAACGTAATGCTACCCGGAATGTTAAAATGTGTTTTAGACTCAACAGATATGCTGAAGAACTTTCTTCCAATTTTTGCAACCAATATGATTGATGGTTTAAAGGATAACAGAAAAAAATTAGAGTCATATCTGGAAAAAAGCCCAATTCTTGTCACATTGCTAACTCCGTATATTGGTTATAAAAAGGCGGCAGAAATCTATAAGGAATCATTAAAAACAAATAAAAGTATAAAAGATTTAGTTTTAAGTATGCGGTTGATGACAGAAGAAGAAATTGACAATGCCCTCTCCTATGATAATGTTGTTGGTCGAAAATAG
415	Ar_GS_EKS_MAG_00111_000000000054	9128	9470	f															ATGTTTTTAACTTATTTAGGATTACAAGAATCTTTAAATCGACCATTGCTTAGTCAACTACCAATCTCCTCAGAGACGGCAATCTCAATTATAATCCAACAAGAAAACTTAACAGAGAATAAATTAGATGACTTTTCAACAAATTACGTATATATCAAAGGGGATGGAAAGATTTATGATTCTGAGATCTCTTCGAATTCGATAGGACGATATCTCGATACAACGGAGCCTACAATAACAACAGGAAATCATTTCGCATGGGAAGTTAAGGATAAAGAAACCCAGAGAAGATACTATGTGGACCATGTAACCGGCGAGATTATAGCAAGATCCAAATTCTAA
416	Ar_GS_EKS_MAG_00111_000000000054	9565	10060	f															ATGTCAATAGATCGAAAATCCCAGACCATGTCTTCCTCTAGAGGTGCTCAATATACAAATAATAACACTACGACTCTGCGAAAACGATACAACAAACTAGTAATCATAAATTTAAAGAGGCGTGCAATGCTTCGAAATATGGTAAAGCAGAATACCCGTTGCGAACATAAGCAAATATATACACAGGCTAATGCAATTTGTAGAAGAATATCATCATCTTATGAAGAAGATAGAATTTCTATTGATGATGCTGTCAAATTGATGATCGAGGCACACAATCAGATGAGTCATAATGGTTTACCGAAGGACGTAGTTGCAGCGGAGATGAATAAGAGATTAAATAAATTAGAAAAAGGAGAGAATGGTATTTTCGAAGTGACTATGGCAAATGTCAGTTCAAGTAATTTTAGTAGTAAAAAAGACGATAAAACACTAAATGAAGACAAAGATGGTTTAAATAAATATTCCGAAAGTTATTGGTCTGAAATCATATAA
417	Ar_GS_EKS_MAG_00111_000000000054	10719	11652	f	Serine biosynthesis, glycerate-3P => serine	M00020			Coenzyme transport and metabolism	H	Phosphoglycerate dehydrogenase or related dehydrogenase (SerA) (PDB:3OET)	COG0111	D-3-phosphoglycerate dehydrogenase / 2-oxoglutarate reductase [EC:1.1.1.95 1.1.1.399]	K00058	Pathway modules; Amino acid metabolism; Serine and threonine metabolism	M00020	Serine biosynthesis	COG0111	GTGCTAGCTACTGGTAGTGTTCTTATTTGTGACTCGATCCATCAAAGTGGAATTGATATTTTAAAAAAAGCAGGGATGAGAGTTGATTACAAACCTAATATTTTAACAGGTGAATTACTTTCTATTGTTAAAGACTATCAAGTGATTCTGGTTAGAAGTAGAACTAGAATTACCCGGGAAGTCATTCAAGTGGCATCCAATGCAAAAATTATAGCAAGGGCAGGTGTAGGACTGGATAATATAGAGGTAAAGGCAGCAGAAGAGAGAGAGATTCGAGTTATCAATGCCCCAGAGGCAGCCATAAATGCCGTATCAGAGCTTACTATAGGCAATATGATATCTCTTGCTCGAAGTATTCCTCATGCTGATAGAGAAATGAAGAAGGGAAATTGGATAAAGAAGGATCTAATCGGCACAGAACTAAGTGGTAAATACCTTGGTATTGTTGGTGTAGGAAACATAGGTCGGAATGTAGGACGTATTGCAAAAGGATTAAGAATGAATATAATCGGATATGACCCATATCCAATAGATCGCGACTATATCAGAGAAGTTGGATTAATTGTAACTGACCTAAACACCTTGATACAAAGTGCCGATTTTATTACTTGTCACGTTCCTCTATTAGAAGAAACAAAGCATCTGTTTAATGCAGAACTAATTTCTAATATGAAACCAACAGCTTATATAATTAATAATTCACGCGGAGGAATAATTGATGAAAGCGCGCTCTATAATGCACTGCGTAATGGCAGTATTGCTGGAGCGGCATTGGACGTTTTCGAAACAGAACCGCCGCTAAATAAGCTTCTTATAGAACTTCCAAATGTGGTTTGTACTCCCCATATAGGCGCCCAAACTAAAGAGGCACAACAACTTACGTCGATGGTAATTGCAGAAAAGATTATACAAATAACTCGTGGCGTTATTTAG
418	Ar_GS_EKS_MAG_00111_000000000054	11696	12224	f					Translation, ribosomal structure and biogenesis	J	Ribosomal protein L15E (RPL15A)	COG1632	large subunit ribosomal protein L15e	K02877			Archaeal ribosomal proteins	COG1632	ATGGGTTCTCGTTGTAGATCGTGTCATAAAGTGAGAGTTATGTACATAACATTCTACAGACGGAGTGAAACTATTAGTATTATTTGTAGCGTAGTATCCCAATATACAATTATTAAGGGCGTTCTATTAGCCATTGATATGCGAAGTTACATGGCTGATACTTGGACAAACATGTGGAAGTTAAATAATGAAGAACTGAAGTCCAAAGCTGTTGTATGGAGAGCAGAGCCAGCCATTATCAAAATTCGGAGGCCAAGTAGACTTGACCGCGCTCGCAGATTGGGCTATAAGGCTAAGCAAGGTATCGTTGTAGTTCGTGCAAGACTAGGAAGAGGTGGGATGAGAAAGCAGAGACCTGTGTCAGGTAGACGGCCAAAACATATCGGCGTAGTTCACATTAAACAGGGAATAAGCATGCGAAAAGTGGCAGAAAGAAGAGTCAACGAAATATTTCCAAACTTAGAAGTAATAGGTTCTTACTATTTGCATAAGGATGGAATGTATCTTTGGTATGAAATAGTACTGGCC
419	Ar_GS_EKS_MAG_00111_000000000055	138	336	r					Intracellular trafficking, secretion, and vesicular transport	U	Preprotein translocase subunit Sss1 (Sss1) (PDB:2WWB)	COG2443							GTGAATCTTTTGGCATTTGTTCAGCGAAAAGTTATACAAATCATTCAGACAATGAAATTGGCTAAGAAGACGAGCAAAGATGATTATCTTACACATCTTCGTCTAGTGCTTCTTGGTATGGCTGTTGTAGGGGGAATAGCTTTTGCAATCAAGCTAATAGCAGAATTTATAACTTCAACTGGTGGTGGAAGAACATAA
420	Ar_GS_EKS_MAG_00111_000000000055	571	1018	r					Transcription	K	DNA-binding transcriptional regulator, Lrp family (Lrp) (PDB:1I1G)	COG1522	Lrp/AsnC family transcriptional regulator, regulator for asnA, asnC and gidA	K03718					ATGAAGATATTATCTGAGCTCACTAAAGATGCAAGTATTTCAGTACCACAATTGAGTAAAAAATTGAATGTAAACGCATCTGTGCTTTATAGCAGAATAAAGCGTCTTGGAAAACGAAGTCTTATAAAGAAATTTACAGTCATAATTAACGAAGGCATGCTTGGAATTAATGTGAAGGCGACTGTTGGTATTAATAGAGATCCCAAACTAAAAGAGCCAATTCATTCGGAATTATTAAAGATATCAGAGGTTAGATCATTGTCGGAGGTGACTGGCAGATTTGATATGATTGTTAATATAAACGCACGAACCCTGGAGGAGCTTCACAATATAGTAATCGAGAGAATTGGCAAAATTGAAGGGATTCAGAATACAGAAACATTTGTCGAAATGCAGAGAACAGAGAAGGAACCAGTTTACGCGGTTCAGCCTACATTATCTAGATAA
421	Ar_GS_EKS_MAG_00111_000000000055	1248	1752	f															ATGTTCGGCAAAGGTCGAATAAAGCCAGGTGAATATGTTTTTGTGGTACAAGCAGATCAGAATTACAATAAGCTTATCATCGGCATTGTCCAGGCGGTAAACGGAAGTAGAATCCACGTACGGGGCTTATACATTCGTCCAATAGGCTTAATCGAACGCGTCAAAAGAGGACACACGGGAGATAGACCGAAAGAGGTTCTCACTAACCCTGATCCCAACAATTGCATCTTTATGCTAATAGACAGAGTTGAAACAGGTAGCTTTAATCAAGAAATTGACCAGCAGATAAGCAGAACAATATGGATAAACGAAAAACGTTTCTTTGTTTTGGATGGATGGATAAGAGAAAACCTTCCAGACATGTTTGCAGATGTATTAAGAGCAAATACGGAGCAAGAGCGTTTGCAAGCACGAACCATACTTTTGGATAAAATGAACTCGTTATATGAAAAGGATCTTAAAGAGCATCTTTATGCTGTAGCAAGAAGTACGAAGGTACTATAA
422	Ar_GS_EKS_MAG_00111_000000000055	1800	2121	f					Translation, ribosomal structure and biogenesis	J	Ribosomal protein L12E/L44/L45/RPP1/RPP2 (RPP1A)	COG2058	large subunit ribosomal protein L12	K02869			Archaeal ribosomal proteins	COG2058	ATGGAATATGTATATGCTGCTTTACTATTGCATAAGTTAAAGCAAAATATAACAGAAGATAACGTTGCAAATGTTATAAAGGCCACTGGAGTTGCGCCTGATGATGTTAGGGTAAAGGCTCTAGTCGCAGCATTAAGTGAAGTAAATATTGAGGAAGCGCTAAAGGCAGCACCAATTGCATCAGCCGCTGCTGTAGGAGCCTCGGCATCTACGACATCAACACCATCGGCAGCTGGTACAGCGCCAAGAGAAGAGGAGGAAAAGAAGGAGGAAAAGAAGGAGGAAGAGGCACTTGAAGGACTCTCGTCACTTTTCGGATAG
423	Ar_GS_EKS_MAG_00111_000000000055	2265	3156	r					Translation, ribosomal structure and biogenesis	J	Ribosomal protein L10 (RplJ) (PDB:5IT8)	COG0244					Ribosome 50S subunit	COG0244	ATGGTATCCGATATTTTAAGAACAGAGAGAAAAAGCTATCCAAAAAAGAAACGCATAATGTATATTGAACTACAAGAACTTCCTAAAAAATATGACGTTATTGCACTTTCAAAAATGACCAAAGTTCGGGCTACCCAGTTAATGATGATTCGAAAAAAATTAAGGAATGATATAAAGATTCTAATAATTAAGAATAAGGTTGCACAAAGAGCATTCGAAAAAATAAAAGACATACATGGATTAGAAAGTCTAAGCAAAGAATTAGAAGGACAATGTGGATTAATATTTACTCAAATTAGTCCCTTTAAATTAAATCTGATTTTTGACCAGAATAAGGTGTTTTTACCAGCCAAAGGAGGAGACATTGCGTCCAAGCAAATATCAATTCCTGCAGGAAATACAGGGATCACTCCAGGGCCAGTTCTCTCGGAGTTTAAAGAAGCAAATGTTCCAACAAAGATAGATCAGGGAAGTATATGGGTAAGCAGGGATACTGTGGTCGTTAGGCAAGGCGAGGTCATCTCACAAAAACTTGCTTCTTTAATGAGTAAGCTTAATATCAAGCCTATTGAGGCAGGCATTACTCTTAACTTTGCTATTGCTGCAGGGTTGCTATTAAAGGAAAGCGATCTAAAAATAAACTTGGAGGAATACCGTAATGAAATGTCAAGGTCATTTCAAGAGGCTCTTGCATTAGCAATAGAAGCAGGATATCTTACATCGGAAACTATCGTACCATTGTTGCTAAAAGCTCATCAGAAAGCAGCAGCGTTATCTTCTGAATCAGGATATATCTCAAAAGATACTGTCGAACTTGTCCTCCCTATGGCTCAGTCTAAAGCCCTGATAGTAGGAAACGAAGCAAAAAAAAGGGGATACGAACCTCACTAA
424	Ar_GS_EKS_MAG_00111_000000000055	3160	3841	r					Translation, ribosomal structure and biogenesis	J	Ribosomal protein L1 (RplA) (PDB:3J65)	COG0081	large subunit ribosomal protein L1	K02863			Ribosome 50S subunit	COG0081	ATGGTCCGTGATAGTCGGCTTAGAGAACTTGTAAAGTTAGCGCGGGACGAAGCGACTAAGCGCAATTTTAATCAATCGGTTGAATTAACACTTGTACTGAAAGAAATAGATGTAAAAAAAGGTTTTAGTCTTAATGAGGTGGTAAATTTACCAAATAAGCCTTCTCGTAAAGCGAGCATCTGCGTTATTGCCTCTGGCGACATGGGCACACGAGCTCGGAAAACCGAAATTGACAGGGTGATAGAACCAGAAGAACTTGATAGATTGGGCACAAACAAGAGAGAAGCACGCAAATTGGTAAAAACACATGATTTTTTTGTGTCTGATGCTGCATATATGGCAACAGTTGGTCGCTCATTGGGACAATTTTTGGGACCGAAAGGAAAAATGCCAACACCACTGCCATATGGAGCACCGATAGAAGCAATTGCAAGTCGCTTCAGAGGTTCCGTTCGCGTAAGAGCAAAGAATCAGTTAAATGTGTCTGCCAAAATTGGTGATGAAAAAATGGATGACGATCAACTTACAACAAACGCTAGTGCTGTAATCTCAGCTGTCGAGAAAAAACTTCCACAAGGAGAAAAAAATATCCGGAATGCATTGATAAAGTTTACAATGGGTAAGCCGGCTAAGTTGACTACATTGAAAGAAGACCAAGATCAGAGAAAGAAGGCTGACTAA
425	Ar_GS_EKS_MAG_00111_000000000056	5	1085	r					Defense mechanisms	V	Streptogramin lyase (Vgb)	COG4257	virginiamycin B lyase [EC:4.2.99.-]	K18235					ATGATGATATTTCTAGCAGGATTATTGCTGGCGTGGTCTGGCCGGGGCGAGCCGGCTCAGGCAACAGCTCAAGAAGCAGCCGTACAATTAACTGTAGCGACAACAATTCTTCCTACAGTCACTGAGAATCCATTATCTACATCTATCTCTACTACTATAGAGAAACCAATGAAGATGACCGAGCCGATGGTGCAAGAGATCCCCATTCCAGCCGGCTCACGTCCACATGATGTCGCGCCTGCGCGGGATCAAACTGTATGGTATACTGCTCAGGGATCAGGCGAATTAGGACGATTAGATCCAACTACAGGTGAGACGCATCACATTGTCCTGGGTCAGGGCTCAGCACCACATGGTGTTATTGTTGGACCAGATGGCACCCCCTGGATTACAGATGGTGGCCTAAATGCCATTGTACATGTTGACCCGGACACGGAAAAGGTCAGGTTATTTCCATTACCTGAAGGTAGTGATTATGCTAATCTGAACACAGCTACCTTCGACAAGAGAGGTGTCCTCTGGTTTACAGGACAGAGTGGGATTTATGGCCGCCTGGACCCAGATATAGGACAGGTGGAGGTCTTTGATGCACCTCGCGGGCTTGGACCATATGGCATTTCAACAACTCCTAATGGCGACGTTTACTATGCGTCGCTGGCCGGAAGCTATATTGCTCGCATTGATCTAGAATCCGGAGCAGCTACTGTGCTGGAGCCACCTACACCAGACCAGGGCGCTCGGCGTATTTGGTCCGACTCCCGGGGACAACTCTGGATCAGCGAGTGGAATGCAGGAAAGTTGGCTGTTTATGATCCAGGCAAGGATAGGTGGCAGGAATGGCGACTGCCTGGCGACAACCCACTGCCCTATGCTGTATATGTGGATGAGAAGGATATGGTCTGGTTGAGCGATTTTGGAGCTAATGCCTTAGTGCGATTTGACCCTACTCATGAAAGCTTCAAGGTATTTTCCCTACCCAGCCCAGGGGCAAACGTACGTCAAATTTTAGGGCGGCCTGGCGAGGTATGGGCAGCAGAGTCGGGAACGGATAAACTTGTTGTGATTCGAACTAGTCAGTGA
426	Ar_GS_EKS_MAG_00111_000000000056	1814	2756	r					Posttranslational modification, protein turnover, chaperones	O	Periplasmic serine protease, S1-C subfamily, contain C-terminal PDZ domain (DegQ) (PDB:2HGA) (PUBMED:29686141)	COG0265	serine protease Do [EC:3.4.21.107]	K04771					ATGATTATCCCTAGCAATGAAGATTTAATTGTAAATGCAGTTGAAAAAGTAAGCAAAAGTGTTGTAAATATTGCCAATGTAAGAATGATACAAGACCAGCTATTCAGAGTATTTCCAGTTGAAGGTGTTGGCTCTGGTATTGTGGTAGATGATAGAGGATATATACTTACCAACAATCATGTAGTAGACGAGGCACATAAACTGAAAGTTACATTAACAGACGGAAATGTATTTAGTGGAATAGTTGTAGGGACTGATAAGGTTACAGATTTAGCTGTTGTGAAATTAGATTCAAAGGAAGCTCTTCCAGTTGCACATTTAGGGAATTCAGATGAATTAAAAACAGGACAAATAGTTATCGCAATAGGAAATCCATTTGGATTGACTGGAGGTCCAACAGTAACAGCAGGTATTGTAAGTGCATTAAATAGAAATCTACAGTTTGAAAATGGTGTACTTGAATTAATTCAAACTGATGCTGCAATCAATCCTGGCAATTCTGGAGGCCCCTTAATAAATACAAAAGGAGAAGTCATTGGAATTAATACTGCAAAGATGCCATATGCACAAGGTATCGGATTTGCAGTTCCCATAAAAATTGCTAAAGCAATAATGAGTGATCTAATAGAAAATGGACAAGTTACTAATAGACCTTGGGTTGGAATTGCAACAATAAAGATAACAAGGCAATTAGCACAGTATTATGGGTTACCAACAACTGAAGGTGTGCTTATTGCAAAAGTGGAACCATACAGTCCTGCGGATAATGCTGGCTTAAGAAAGGGAGATATTATTGAAGCAATTGATGGTAAAAGAGTAAATGATCCTTCCCAGATATCATCCAATGTCCATAAGAAAACCATCAATGAAGATATTGGAATGATTGTTAATAGATATGGCAGACGTGTTGAAGTTCAGCTCAAGCTTCAAGCACGTCGTTAA
427	Ar_GS_EKS_MAG_00111_000000000056	3328	4234	r					General function prediction only	R	Predicted acetyltransferase, GNAT superfamily (YidJ) (PDB:1R57)	COG2388							ATGACTACAGACCTATGGCCAGCACTACCATTAGCAGAGTGGAAAGATACCTATTACACGCTGCACATGTGGACCCAAATCGTTGGTAAAATTAAGCTCGCACTCACCCCGCCTGTGAATCATTGGTGGAATATTTCTTTGTATGTCACGCCTCGCGGACTCACAACATCCGTCATGTATTTGAACGATCGACTATTCCAGATAGACTTCGATTTCATTGATCATCTACTGCTTATAGAAACAACTGGCGCTAGCACAAAGAAAATTGCTTTACGACCGCGCTCGGTAGCTGAGTTTTATCAAGAAATGATGGCCGCCTTGAGATCCCTTGGGATATCTGTAACTATTTGGACCATGCCAGTTGAAGTGCCTGATCCAATCCCATTTGAGAAGGATCAAAAACATGCGGCCTATGATCCTAAATATGCGCAGCGGTTCTGGCGCATTCTGGCGCAAGCCAGCCGGGTACTTACGGAGTTTCGTTCCCGGTTCACTGGCAAAGTGAGCCCGGTACATTTTTTCTGGGGAGCTTTTGATCTGGCTGTCACGCGCTTTTCGGGACGTACTGCCCCTTTGCATCCAGGTGCATCAAACTTGGCTCGTTTTGTAGCGGTCGAAGCCTATTCGCATGAAGTGAGTAGTTGCGGTTTCTGGCCGGGCGGCGGTCCAGTTAATGAACCAGCTTTCTACGCCTATACCTATCCAGAGCCTCAGGGCTTCAAGGACTACCCCATTCAGCCCACGGAAGGTTTTTACCATAGTGGGTTGGGGGAGTTCCTGTTGCCCTACGATATAGTCCGTACTGCGAAGTCACCTGATGAGGTCTTGTTATCTTTCTTGCAGACCACTTATGAAGCAGCGGCAACGTGTGCCAAGTGGGACCGACGTGCATTGGAGCGTCAGTAA
428	Ar_GS_EKS_MAG_00111_000000000057	2	1100	f					Replication, recombination and repair	L	Eukaryotic-type DNA primase, catalytic (small) subunit (PRI1) (PDB:1G71)	COG1467	DNA primase small subunit [EC:2.7.7.102]	K02683					GCATTTAGACAATATTATTTTATGCATAGTAAAAATATTGGTGTCCCGACACGTATGAAAGAACGTGAATTTGGATACAAGCAATTTAGTTTAGGGATCGTAAGACATCTTTCGTTTAGAAACATTGGAGAACTTTTGGCCACCTTGATTAGAGAGGCTCCCTCAGATATCTATTGCTCAAACGCGTTTTACAGATTTCCAAGCTATCCTATGCAGGAAAAACAGTGGGATGGAGCAGATTTAATTTTTGATATTGATGCAAAAGATTTGCATCTACCATGTGAGCAGACACATTCCTACCTTCTCTGTATAAATTGTGGTGAAGTATTAGAGAGGAATGTTAATTCATGCCCTAAATGTGATTTCTCCAAGCTAAATCACATATCAGTCCCTTGTAACAAATGTGTGCATTCTCTAAAAAAAGAAGTAATGAAGTTAGTTAATTTATTAATAACCGATCTAGGGATAAAAAAAAATTGTATAGAAGTCTATTTTTCTGGTAACAACGGATTTCACCTTCATATTTTAGACACTAGATTCAATACACTTGATTCCCGAGCTAGATCAGACATTGTAGGTTATCTAATGGGTATTGGCATGATGACTGAAAGCATAGGAGTACGGAAAAGACCAGAAGGTATTATAATTAAATTTCCAAAGAGCGGCCTCTCTTATGGCTGGCGTAAAAGAATAGCAAACAAATTAGGAATTGATCAGATGTCAACGGTCAAATTAAATAATTTAGTACAACAGAAAGGTGGTTATGATGGTTTTAAAGAAGAACTGTCTCGATTGACTCGAGAAGGCGGCGTACGTATCGATCCCAATGTAACAACTGATATTCATAGAATATTTAGAATGCCAGGTACCTTGAATAGCAAAAGTGGACTGACTAAGATGAGATGTGACGATCTTGAATTATTTGATCCTTTTATCGATGCATGTCTTTTAGGAGAAAATGAAGTTAATGTGGAGGTTAAAGCACATGTAAACTTAAAACTAAAAGGTCAGTCATTCAAAATAAAGAAACAAACGGAACGACTACCATTATATGTAGCAGTTTATTTAATCTGCAAAGGAATTGCAGTGTTAAGTTAA
429	Ar_GS_EKS_MAG_00111_000000000057	1290	4179	f					Function unknown	S	Uncharacterized membrane protein, UPF0182 family	COG1615	uncharacterized protein	K09118					TTGTGGGATACCTACAACGAGGATAAGGCTTCTAGATTTCGTATTAGCAAGGTCATACGTCTTATCTTATATGCCACTATAGGAGTAATTATTATATCTATAGTAGGAAATCTGTCTGTAAATCTTTTTATGAATGTAGTAGAATTTGGTGATGTTTTCACTAAACCATTGTATTATTCTACAATTTCAGGTATAATATTAGCCTCAATTGCATTTTTACGATTCAGCTTACACCGCAGAAACTCAATGACCTGGTATAGTCTTCGACTGATAATTAATTTTCTTCATCATCATCGCAATGATTATGAATCTCCCACGTCTACAATAATGCGTTATCCTGATTTTAAGATGGAGAAGTTAAGCTTTATCATATGGCAGATCACAAAAATCGTATTATTTGCACCATTGCTTAGCAACTTAATTTTCGGAATGTCCATAGTATATCTCTTTGAAGGCAACGATCTTAGTTTAATGTCTCTTCCAAAAATCTTCACATTGCCTTTTGTCAATATTTCCCAAAGTAGCGATTTTGCACAAGAAAATGTGATACCCCTTATTCCCGGACTTACTCTTATCATTCCAGCTCTTCTGTCTGCTATAGGACTTAGAATTTTCCTTTACATTGGTGTTGCAGGCATCATAAGTATTATCTCACAATACATAGCTGACTTAAATGAAAGTAGACCAAAATTGTTATCCTATATTTCATCAGTGGAAGTTATGATTGGTTCAGCATTTTTATGGACTGGGTTTACAATGTTTTTTAGTTCCAATATTAATTACAATACCAAATATACAATACTTGGAGCACTAATTATTGGTGCTGCTTTTATCGGTTATGGATTTTTCGACAAGAAGAGTGCAAAGGTTATAATATATCCTCAAAAAAAACAGATTTACGTTAAACTAGTAACGATTCTTTTGATTTCTGTTGCACTTGTATCAATTATGGCAATAAATAACAGCATAGCTGACGCCAAGAAAATAGAATATACGGGTCCATATGTAGCCCAAGAAATTGCAGTAAATCGGGCTATGGCTGAACTCGACAAAGTGCAGATTGTAAACTATGATATCAAACCTCCATCTATAACTCCCTCTAGAGTCCAGCCACTTATCAATGATAACAAAGATACATTAGACAATATACGACTTTGGGATCAAAAAGCAGCAGAATTTAAACTTAAACCGGAATTAGGACAGAAAAATGATGTTAATTTCGCAGATATTGATATTATAAGATTCAACGATACTATGTACTGGGCTGCTCCTACAAGCCCGAACCTTCCAGCAGACGTTACTCCGGAAAATAGATGGTATAATGAACATTTAGTTTATACCCATACGACCAAGGGTGTATTAATGTTAGAAGCTGCCACAGGAAATGTTATAGATTCTACTAAATATTTTAAACAAAAAAATATGTATTATGGCGAAAGCGGTGGAACCGGTATTTTCGACAAAGCTTGGTCTGCTTTTCCTGTTGGCAGAACAGATAGTGATGAAATAAATAAATTCTTTTATGATGGAACTGGAGGTATAGATGTATCTTCTCCATTAAGCTGGATATATGAACCAAACTTTATGTTATCTTATCCTGAAAGTTCTATTCACGTTATGCGATATAAAGACATACACGAGAGAATGGAATTAATGTATCCATACTTTATTTATGAATTTGGTTTTGGAACATCTGATAATAATTTTAACATAAAGAAAATTAATGTAACTCCTGTAACTGATGGCAAAAATACATATTGGCTTATGCCCCTTATTGTCTTACTAGATACCACTCATGTTCCATGGAGCACTGGCAATCTGTTAAGATTAGTTGGTTATGCTATGATCGACTCGTATAATGGCAATGTACAGCTAATAGTAAACGGTAACGACACTTTTTCACAAATGTTTTTCAAACAGTACAAAGATGATAATATAGTAAAAGAAATTCCTAGCTGGCTAAATGAACAAATTCGATATCCTGAAGAAATGTTCATTTGGAAGATTAGCAAATTTAACCAATACCATGTAATGGATCCTAAAACATTTATTGAAGCCAAGAATTTTTATAAAGTTCCAGATGATATTCAGACATATTACATTATTACAAATCCTCCAGATTTTGGGCATCCAGAGTTTGTTGGATTTCAATCATTAGAACTCAGAAATTCTCCTGCGAGAAATCTCATGGGATATATGATCGTTCAAAATAACGTCGAAAATATAGGAAAAATGACATTCTATTCTGTACCTCTTGAATCAAATACAAAGCTTCTTGGACCTACTGCCGCTCGGGAAGCCCTTGAGAAGGATCCAACATATACAAAGGAGAAAACACTTCTTCGCAATCCAAGGATTGGAGACAACATTCTGTATCGAATAGGCGATCAGGAAGTTTATTTTATTCCAATTTATACATCCAGCACTGCTGGGGGAGTTGTTACTCAATTAGGTACAATTGCAACAGTCGGTGCGTCTGTCACTGGAAAATTCTATGTTGGACTAGGCAATACACCAGAACAAGCATTTGAAAATTATTTACTTAAGGCTTCAGGTATATCTCTAATAGATCAAGGAAATCAGACTATACTTGATGTATCTGATAGGCTTGAAAAACTTCGAATGATCTTCTCAAATGTAGGCCTATCATTGGTAAAACCGACGTTAATTTCGGCTCCATTAACATTCAAGGAAGCAGACGCACGCTACCTGTTTGATTCTGACTTTGCTGATGTCCAGAGGACAATCTCAAAGTTTCTTAAGGATTTTGGTTCATGGGGAGATGGGCGTATATTTGAGTGGAGGGCTGACAACAAAGTTAACTATGGTGTAATAAAAGAAGTAAATGGAATAGTAGAAAATCATTATATTTCTATAGAGGTAGGTTGA
430	Ar_GS_EKS_MAG_00111_000000000057	4200	4755	f					Nucleotide transport and metabolism	F	GMP synthase, glutamine amidotransferase domain (GuaA1) (PDB:4WIM)	COG0518					Purine biosynthesis	COG0518	GTGGTGGACAATCTTTCACCATTTACACATGATATACTTGACTGCGTAAGCAAATTGCATGAAAAATATATCTACAAAAAATATTCTGAAGTAGATAATATTATTTATGAGAATAATAATATTTTGTATGATAAGGTAATCTTATCTGGGAGACGAAAGAATAGTAATGAGATTAACATTGCAAATTCAAGAATAATAAGATATTGTTTTCAAACTGATAAACCAATATTGGGAATTTGTTATGGTGCAGAAATAATGGCATTAGCGCTTGGAGGATCCATTTATAGAATGGCGAATCATTTCCAAGGCACTATTACAGTAAATATTTTAAGACCAAATTCTTTGATACACGATAGAACTTCAGTCAATGTTTATGAAAATCATAGATATAGCATAGCAAAATTACCTCAAGACTTTATTTCACTTGGATATTCTAGTGTCTGTAAATATGAGGTCTTCTCCCATATAAAAAAAAGGATTTTCGGTACGCAATTTCATCCTGAAAAAAGTGATGGAGACGGTTTTGCACTATTATCAAATTTTCTCAAACTATAA
431	Ar_GS_EKS_MAG_00111_000000000057	4815	5772	f					General function prediction only	R	Tetratricopeptide (TPR) repeat (TPR) (PDB:3AS4)	COG0457							TTGCAATCACAACCAGATAATTATATTACCTTGCCTTTAATAAGAGAAGAGCAGGAAAATATTTGCTTTCCTTTGGTAATTAATGTTGTTTCACAGTACTGGGGCGAAGAGATACCATTAGCAGAAGCAACAGAGATTGCAAAGAAATATCCTAACGTTAGAGGATCTATAATGATGGAAGGAATAGAGCTTGCAGAAAGACATGGCTTTATGGCATATATCTATAAAGGTTCAACTAAGGATTTAAAGAAGAGAATAGCCCAAGGAATTCCGCCAATAGTTATTCTACCAGGTATTCGTGAAACCGTACAACATGCAACTATAGTATCTGGTTATAATTCTGAAGAGCGTAGAATTCTAACCTATATACCTGAACCTGACACGATGGGCGCCATTCCAGAAAGAAAATTTGAACAAGACTGGAATCAAGAGGACATGATTACTTTGATACTCATTCCTAAAGATATGAAAGATATTTTCAAGGATGAGAATCTCAAATTTAATGATTCAAACAGACTATGTTTCGAAGCAGAAAAATTACGAATTCAAAATAAGACAAATACTGCTATTGATAAATTACGAAATGCTATTGCATTGGACGACGATAATCCCCAAGCATGGTGCTTACTTGGAGGTATATATAATGAACTTAATTTAGATGATGCTGTTACTTGCTATCAAAAAACAATTGAACTTAACCCAAACTATTATCTTGCATATCGTGGTCTGGGTAACTATTATCTAAAGAAGAAGCAATATTCTCTTGCAGACACTTACTATACAAAAGCAATTGATATCAATGCATATAGATTTGCTCCAATATACAAAAATCGTGCAATAGCAAGATTACAGCTTAACAATAATTTGGATGCTAAAGAAGATTTATTAAAATATATTGAACAGATTCCTAACGCACTAGATAAAAAAAATATTGAAGATGCTATAAGAGAGATTTAA
432	Ar_GS_EKS_MAG_00111_000000000057	5920	6997	f					Coenzyme transport and metabolism!!!Translation, ribosomal structure and biogenesis	H!!!J	Adenylyl- and sulfurtransferase ThiI (thiamine and tRNA 4-thiouridine biosynthesis) (ThiI) (PDB:1VBK) (PUBMED:22773787)	COG0301					Thiamine biosynthesis	COG0301	ATGTCACGTATAATAAAAAAGCTTGAATTAGAAAATATGACGGTCACAAAAACAATCTGTGAAGAATCATGCTTTGTCTTTATAGTTAATGATTTAGTTGAGGCCGCGTGTAGTATAAAAGAATTGTTTGGAATAGATAGAGTTGCTATTGCTAAGCAAGTACCAAATATTTTTTCTGATGTTGTTTCAGCCATTATAACAACAGGAAAGCAGATCATATTGCCGAAACAAAAATTTTTTATTAAAGTTCAGATAAGTAGCGAGGCTAAAGTAAATTATGTCGGAAGGGACATAGCTTTTGTTTCTTCGGGTGATCTTATAGAACAGTTAGCAAGTACTGGTGCATATCCTGCAAGGAATGAACATGAAGCTGATAAAATAATACTTGCCTATATTGGCAAAGAGTATGGATACATCTGCATTCAAATCGATAAAGCACCTGGGGGGATGCCATTTGGATATCAAAATATGAAAGTATCATGCAGCATACATAATGTTCTATCTGCAATATCTTCTCTACTAGCTATAAAATCTGGCTTTGTGCCTGAGCTTTTAATACTATATGCAAGTCATGATGAGCTTATTGAGAATGTGAAGCTATTTGGACATATAGCTAATAGTATGCCGCTCAAAAGACATAATCTTAGGATAGCACAAATTGACCTTTCCAATGAGCTAGATCAAGATCTAAAATTAATATTAAAAGAAAGTATTTCTGCTAAAATCCTAGTTCAGCTGCCTGAAAAGGGAGTTGTTTTGCCGTTGAGTGCAGCAATTTACCCTTCGTGGTTTATAGAATTAATAATGAAAAGAATAACACTTACAAAAAAAATACCATGGATGCCATTGATGTTTTTGACAGATGAAATACAGCAGGCTGCAAAAGTATTTGGATTAGAAGAAAAATTAAAGTCTGTTGATAATTTGAGTGTTAGAACGGCATTTAAAAAGAAAGAGCACTATAGAGAATACTTAGGAAAAGCGGATGTCTTATCTAGAAAAGTGATGCAAAATATGAAAACTATTTCATTAAAAGTAGGACCTAACTATCTTCACGATATTATTGATGCCATCTAA
433	Ar_GS_EKS_MAG_00111_000000000057	6949	8143	r					Carbohydrate transport and metabolism	G	UDP:flavonoid glycosyltransferase YjiC, YdhE family (YjiC) (PDB:2ACV) (PUBMED:23974133)	COG1819							ATGTTTTTTAATTCTTTTAATTTGGCGAAAGCCTATTTTACGCCTTATGGGGTTGGCCTTGGACATGCAAGCCGTATGATGATGTTGGCAGAACGACTTAGAGATTCAGATGTCAGTATTAAATTTTCGTCCTTTGGTGAAGGAGCGCGTTACATTTCTACACAAGGATATGAATGTATGGCTGTTCCTCCTGTTGAATTTGCCTGGAGTGGAGAAGGTGGATTTTCAATCAAATATAGTATTTCAAACATCCCACTATGGTTCACTAATTTTCCAAGGCAACTCAGAGATGAAATTAGTAATATGATAAAATACGATCCCAATGTTGTAGTTTCAGATACAAGGTTATCGTCTCTTGCTGCCTCTAAAATTCTGAATATACCCTCAGTAGTAATTCTGAACCAGGTTAAACTTTTGCTGTCTCCTAGACTTCGTGAATTTAAAATTTCCAGAATCTGGGAAAAAATGAATGGAGAATTTCTTGGTCTTTTGTGGAGGATAGCAGATAGAATTCTGATACCAGATCTACCTCCGCCTTATACTATAGCAGAAGACAATATCTGGGAGACTAGTTCGGTAATGAAAAAAATAGAATATGTCGGTTTTACAGCTCCAAAATCAATTATCGCTGAAGCACAACTCAGAAAAGTAGATTCAGATTTAGGGATTGATAGATCAAAGCCTATTGTCTTTATTCATGTTAGTGGACCATTGAAGACACGTATTCCTATTATCCGGACCTTTATAGAGGCATGTAAGTCACTTCGTCCGGAGATACAATATATTGTCTCTGAAGGAAGACCAGATGGTGATATAAAACCTAAGAAAATTACAAGATTGGGATGGTATTATGAATGGTGCCCTATTCGAGACGAACTCTTCGCAATGTGTGATGCCTTGGTGTTACGAGGAGGACACACAGCTATTTCTCAGGCTATACAATTTGGCAAGCCTTTGATAACAATACCTATAGAAAATCATAGTGAGCAGTTAGGCAATTCAAATAAAGTTGCCAAAATTGGCATAGGCATTAAGCTAGAAGCAAATGAGTTAAAAGCAAACCAGGTTTCATGTGCAATTCATCAAATATTAGATGATAACAGATTTCAACAAAAGGCTAACGAATTGATGAGACTGACTGAAAGATTAGATGGCATCAATAATATCGTGAAGATAGTTAGGTCCTACTTTTAA
434	Ar_GS_EKS_MAG_00111_000000000058	166	1801	r															GTGTATCCATATGGTTTAACACAAAACCCTTATCCTAGCAGTCCTACTCCAACACCAATTGATGCTCAAGTTTTAGGAGGAAGAAGGCATAAGGAAGCAAAGATGGCTGTGTTATCTTGCATTGAGGATTTGAATTCTAAGGTTACCACTATTGCAACTGCTAGGGATTTTCGGTTGATTACACTTATTCAAGATGTTGGATCTGGTAAGACACACCTAGCGTTGCATATTAGAGCATTGCAAGAGATTGGTAAGAGTGCTGTTATATCATACCTAGACCTATCTCAAGTTTTTCCGCGTGACATGTATAATCTATATAATGCACTGCTGAGAGGCTTTGATAAAGAATATATCAATAGTCTAAGAAAAGCGATTGTTTATTACCTTAAAGAGAAGGCAGAACAGAATAATAAACAAGCCAAGAAAATTTTCAAATATGGATTTGTTGATTTTCTCACAAAGAAAAATCTCTCAAATAAGGCTGAACGGGTTCTGGATGGAAGTATGGCTCCCGATTACTCTGCCATAGATCAAGCGTTGAAGGCAGAATTCTCGATACTTGAGACATTTATTATAAGGTTAATTCTTGAAGGTAAATTCGGATATGAGAGAGATAATATTATCAACATGGAAAATATTATTAGCAGGATATCAGCAATTGCTAATTTAAATCTAAAATTTTTAAAAAAATTGACTATTCTTCAAATTGATGAATTTGACTCTGATAAAAAGTCATTAGAGGTTGTTAAGGCAATCATTAATGCCCACTTACCCTCCACCGTATTGATGTTGATTTTAACACCTTCTTCATATGAAGAGATACGAAAGCAAGATAATGCTATTTTCGATAGATTAGAAAAAGCAAACTACAAAATCGATCTAGCAGGTTCAAACACGTTGGAAGAGATACTTGATATCATACTAGAATATGTAAGACATTATGATCTTCAAAAACGCTTTAAATTAGAAGATGAAAAGGATCTCTCAGCAAAGATAAAAGTAATTTATGATGAATTCCCAGATTTTAGAAATGTTAGATCAATGACTAATATATTATACAATGCAACTGAAAATGCTGCAAAAAGAAACGCTCCAATTATCGACGAAAAAGCGATAGATGATACAATCAAAGGTACACATCCAGGTCTGCGAGTTAGGGGAAGTATAATGGGCGTGCCACTTTCTGATTTTATAAAAATAAGAAGCAGCTCTAATGATATTCAAATGTTAGAATCCAATGTTCGTGATGCGGTAAAAAACCTCCTAAACTATGCCCACGACATGGGAAGCGTAGCTAAATTTGAATCAATCAATGGAAGAGCCAAGGGGATTGATGTAATTTATAATGATCCGTCTGGAACTAAGGTAGCTGTTGCCGTGGTGATAAACAAAGATCATACTAAGAGTTTTGATCAAATATCTAATACCGTAAAATCTATTGGTTTTGCAGATAAACTACTAATATTAACTAATGCAAATACTGATAGCGGAACTGACGGAATGACAATAGTTAACATGGACAGATGTAAAATGGCAGACCTAATTTATTTTAGTAGTAAATACAAAAATAACGAAATATTACATGACGACTTTCATCGTGCTTTAATGCTAGCAAAGTCAATTAAACTCTGTTGA
435	Ar_GS_EKS_MAG_00111_000000000058	1801	2443	r															ATGTCAGCAGAACAAAGGATTGTCCAACGGATAACTTCTGCGGGGACGGCAGGGATAAAAAAAACAGACTTGCGCAAAGAATTTCAAGATATGGAATTTGATGTTATTCTAGAAAGACTTGTAACATCTGGTGATATATTCGTTGATAAGAAAGGTACTGCATACTACTGTTGGCACAAAGATTATTATCTTCAAAATCTGTTAAATACCGATCCAAAATTCCGATTAGTATATGAAGCCATCATGCATCTAGAGCTATCTGTTAATAAAACATCTGACGGTCTAGCAAAGACCCTGGAAACTCTCTACAATAGTGTTAAGGATTCTGACAAATCTGCTGCAACAAGGAATCCAGACGAAATTTCGCGCATACATACTAATGATGAACCAATAATGCAATTAGACAAATTCAGAAATGAATTCGATATAGCCATTGCAAATAATTCAAGTTCGATTGGGTGGGTAGAACTCTCGAAAGTGAGATATGAGATATGCAACAAGCATAATATATCAAATGAAGATTTCTATAGCTTTGTAGAACAATTAACAAATCTATATCATGAAAAATATGAATTATCTACGGGCGGATATGAGGGATTGACTGTTAGAGGCTTGCTTCATGGATTTGTGAGGTGTATATAG
436	Ar_GS_EKS_MAG_00111_000000000058	2754	4788	r					Cell motility	N	Glycosyltransferase, catalytic subunit of cellulose synthase and poly-beta-1,6-N-acetylglucosamine synthase (BcsA) (PDB:4HG6)	COG1215							ATGAAAAAAAAAATGCAGATTGTAAACGACAACTCTTTACCGCTGATAACTATTCAACTCCCTATTTATAATGAAAAATATGTGGCCGTACGCTTAATTGATGCAATATGTAGGATCGATTATCCAAAAGAAAAGTTACAAATTCAAATACTAGATGATTCAGATGATAATACTAGTCAAATAATTAGGTTAATAATAGATCATTATACATTCAAAGGCTTTGATATAGTCTATTTGCATAGAACCCTGAGATCCGGCTACAAAGCCGGCGCGTTGAAGGCTGGTATGAAGATCGCGAAGGGAGAATTTATTGCCATTTTTGATGCAGATTTCATTCCACCTAACTGGTTTCTGAAAAAAGCAATAGGATCCTTTTCAGACCCTAAAGTAGGACTGGTCCAATGCAGATGGGGCCACATTAATGAAAATTATTCGTCTCTTACTGAAGCACAGGCAATTTCACTTGACTTACATTTCTTGATAGAACAAAAAGCAAAAAGTTTGACTCATTTGTTTATGAACTTTAATGGAACTGCGGGGATATGGCGGACCTCTTGTATTAATGATGCTGGAGGTTGGCATACAAGTACCCTCGTAGAAGATCTTGATCTCAGCTATCGGGCGCAACTTAAAGGTTGGAAGTGTTTATTTCTTGAGAATCTCATTATAGAGGCAGAGCTTCCGGTGCAGATTAATGCAGCAAAGCGGCAGCAGTTTAGATGGGCAAAAGGCTCTATGCAAGTTGCTATGAAGCTATTAACTGATGTTGCATTAGATAGAAAAATATCTGTGGATACCAAGATTCAAGCATTCATACAACTTACGAGACACATTGTGCATCCGTTATTCTTAGTTCAATTTATTATTTTTCCTATGTTACTTGCATTAGATTATAAGTTATATGCTGTAAGTTGGGCTCCTATCACTGCTATTCTAATCTATATTGTGATGGGACCTGCCACATACTTATATATTATAAGAAAAATTTGGAGAGATAAATGGAAAGTGAAGGCTCGCCAATACTTTTATTTGATTTTTTTTGCAACCGGAATATCTGTTAACAATACAGTAGCCATTTTTGAAGCATTATTGGTAAGGAAGAATGAATTCTTACGTACTCCTAAATTTGGTATTATCAAAAAAGGCGACGAATGGAAAAATAAATCATATGTATTGCCTTTTACTAAAATCACTTTATTAGAGATATTTTTTAGCGTGTATGGTACTATTGCAATCTTTATTTCTATATTCACAGGAAATCCAATATATACACCTATTCTCTTACTTCAAACAATTGGTTTTATTTATATTGCTTATTTGAGTATATCTCATTCTTTATTTAATTACCATAAATCGAATAAAAGATTAGAAACTCGCTGCCAACAGGATCTTTTAATATCAAAGCAATTGTCAAAAATTAGTGAGACAAATATCGAATTAGCCAAAATAGAAAATACTAAAGTATATATTAACACAGTAAAAAAAACGACATACGGAAAGTCAACTATTGAAAAGGCTATGACATCTAGATATTATAGACTCATGCTATTCATTGTTTTAGGTTTTTTAGCCTTTGGTGCAGTAGTGGCATTTTATGGTTATGAAAATACTATCTATCCATTGGACAAAGCAGTAGGGTATTTGTCCAGAGCCGAGGGTGCTCAGTCACCAGAAGCAGTGGCGGATTACATTAAGCCAGTAAAACATTTGGTTCCAAACGACGGAAATCCAGTATGGGTATTTCCCAATCCAAGAACAGATTTTGGCGCAATTCAAAACGAGCTTGATGCAATGCTTTCACGTGCCAATTCAATTTCATCATTGGAGTTAGATAGTGCCGCTTATAATACTGGATTAGCAGATCTACGTAATTCTATTAAAATAATAGAATCTAATTTAATAGAAGCTACTCCTTATCTTTACGTTAGCTTCACTAATATCCTACTCAGCGCAATATGGATTGCAATTATTCTTTTTATTTTTGCTATGATGAACAAAGGAAGAGCGAAATTTAAGGAATATGAAAACGCATAA
437	Ar_GS_EKS_MAG_00111_000000000059	585	1044	f					General function prediction only	R	Ligand-binding SRPBCC domain (SRPBCC)	COG4276							TTGAGTACCATCAGGCATATATTTGTTGTAAATAATAATATAGATCGAGTATGGGAATTTTATACTGATATTAAGCATCTTGAAATAATAACCCCAAAGGAAATGGACCTCAAAATCGTCAATGCTACTACAGACCAAAAATTAACTCAAGGATCAGAAATTTGGATTGCAGGAAAGATAATATTTCTAACAAAAATGACCTGGCATTCTAGGATTACTCATCTTAAGCAGTATGAATATGTAGATGAGATGCTAAATGGTCCATTCAAAAAATGGAGACGTTTACACAGGTTTCATGATATCAACCAAAAGCAAACAGAAGTAATAGATGAAGTAGATTTTGAGCTACCATATGGCATCATAGGAAAATTATTATTCGGAGGTTATGCATATACTCATCTTGAGAAAATCTTTTCCCACAGAAGTATAGCCACAATTAAAGCATTAGAAAATATCTAG
438	Ar_GS_EKS_MAG_00111_000000000059	1350	1551	f															ATGGCATATAGTGATGAGCATATAATCAGATGTAGTGAATGTGGACGAGGCTTGATAGTTAAGGATACAGTCAATAATGGAGCAGCTTTTCTAAGCCATTTGAAATTAGATCATGGTATCACATATATTGTTCAACAAATGACTGAAGCAAAGATCATGAGAAAAAGTACAGAAAGACAGATAGACAAGCCAAACAGCTGA
439	Ar_GS_EKS_MAG_00111_000000000059	1669	2305	f					Posttranslational modification, protein turnover, chaperones	O	DnaJ-class molecular chaperone with C-terminal Zn finger domain (DnaJ) (PDB:1BQ0)	COG0484	ferredoxin	K05337					TTGGATAATAATGATCATGTAGATTACTATACAACGCTAGGTGTATCTCAATATGCCAAATATCGTGAGATTAAAGTAGCATATAGACGTTTAGCTTTGAAATATCATCCTGATAGAAATAGTTCACCTTTTGCTGAAGATGCTATAAAAAGAATAAATGCTGCATTTGAAATTCTTTCAGATAAAGATAAAAGAAGAAAATACGACAAGGCGGCAGTTTTTAATAATATAGCGCACAATAAGGAAAAGAATCAAACTCAACCATATTCACCTTATACTCATTTTGATAATACTAATACTAGTAATGATTCTGATGATAACCTGAAGAAAGCTAACAAAAATGAGGCGGATGCTAAAGCAGAAAAAACCACTACTACAACAAATAATAAATTTGTTGACTCAAAAAGCCGTTTTCAGATTATTGTAGAACCTACACTATGCATGGCATTTGGAAGTTGTGAAATACTTGCTCCAAATGTATTTGTAGTTGAAAAAGATAAAATGATAAATCCAAAAGCAAGAGTGGAATCAGAAACGGGTGCTGATTTTGAAACAATAATTGCTGCAGCTCAGACATGTCCCACTAAAGCAATTATAATTATAGATAGATATACTGGTGAACAAATTTACCCTTAG
440	Ar_GS_EKS_MAG_00111_000000000059	2981	3755	f					Inorganic ion transport and metabolism	P	3-mercaptopyruvate sulfurtransferase SseA, contains two rhodanese domains (SseA) (PDB:1BOH)	COG2897	thiosulfate/3-mercaptopyruvate sulfurtransferase [EC:2.8.1.1 2.8.1.2]	K01011					ATGATAACTGTAACTAGTAAATGGCTATTAGGGCGTCTTGATGATCCTGATCTAGTAATTATAGATGGCAGAGGAATTATGCAATATAGAGCAGGCCACATTAAAAATGCAAGACATCTTGGAATTGAAAAAGTAATTTCACTAGCAGATAATGGAGCTAATTTAGTGTTAGATACTTCTCTCGCAGAAGCCCTTTTTAGTAATCTTGGAATAGATGATTCTAAAATAGTGGTGGTTTACGGTGAATATATGGATCCTTCATTCGCAAGAATAGCATGGACTTTGATGTATCATGGTCATCCAAATACTAGGCTTTTAGATGTTGGATTTAACATGTGGCAAAAGGAAGGATTACCAATTTCGCGCGGTGCTCCATCTAATATCAATACCACTATCCAATTCAAATCTAAACCAAATCATTCAATAAGAGCAGATTCGGATATGATAAAAGCAAAGCAAACTGACCCAAACATTGTAATTGTTGATGCAAGAACTCCACAAGAACATATGCAAGCTAGAATACCAGGTTCCATATTACACAATTGGGATGAGGGGCTTGGTGATGGCAGTTTGATGTTCAAAAGTAAGGAAGAATTACAGAAGGACTTCGCGAGTAAGGGGATAACTAACAATAAAGTGATTATATGCTACTGTCACTCTGGTACACGAGCTGCGCATAAATACTTACAGTTTAAACAGGCTGGTTTTGATAATGTCCGATTATATGATGGTTCAATAATTGATTGGGCACAACGCCGTAATGCGTTAAGATAA
441	Ar_GS_EKS_MAG_00111_000000000059	3889	4048	r															ATGAATTCAACATTAGTAATGGTTGCAGTACTAGCAGCAGTAGCTATGCTATCAGCAGCAGTAGTTGTACTACCAATGCAGCAAGCAAGTGGACAAGATACGAGTTTTAGCTTCAAACAAAGACAATCAAACGAATGTAGTGGCTTTTTCAGGCTATAG
442	Ar_GS_EKS_MAG_00111_000000000059	4496	5060	f															ATGTTGGATAGAATTAATCAGAGTAATTTTGGAGAACACAATTTAATTTTGTATGAAAATGCTGTAACTCTAAATAAAATTTGTTTAGAATACTGTAAGGCTGCAATAGAATCATTAAATGAAATGATTCTTATTTTGCCTTACCATGAATCTGTCAGCAATATTTTTCAAAGTCTGAAAAATACTGGTTTAGATGTAGAAAGATACAAATTGCAAGGTTCGCTTGTAATTGTAGAATCAAAGAAAGGATATTTCGGATTAACAAATGAATTAGTAGACATAATGATAATGATAAAAATGCTACTTCAGCGCTCAAATAAATTAGGTAAGAGTGGATTGACTGTTTTTTCTGATATGGGTTTGTTCTTTCATCGCAATAGAATAGATGACCTAATAAAACATGAAACAAGATTATTTTCTTCGTCATCCTTTTCAATATACCATAATAATAAAATGAAACTTTTTTGCTGTTATGCTGTAATAGATTTTGACCTTCTTACTGAAAATCAGAAACAAGACTTGCTTAATACTCATAAAAGAGTTCTGCGAGAAGAAACGTATTAA
443	Ar_GS_EKS_MAG_00111_000000000059	5556	6531	f					Carbohydrate transport and metabolism!!!Cell wall/membrane/envelope biogenesis	G!!!M	Peptidoglycan/xylan/chitin deacetylase, PgdA/NodB/CDA1 family (CDA1) (PDB:1NY1)	COG0726							TTGAACAATTCAATTAATTTTCTTACTATTGCAGCATTTAGCGTTACTGTCCTGATCATAATTATTATCATCATCAGTTTTGGTATATCTAGACCAATTAATATCACGTATGGCCAACAACAGCAGCAATATCAGCACGCTAATATTAACAACAATGATGGTAGTAGTAACAAATTAGTAATGATGACATTTGGTGATACACTAAAAGGTCAAATCATAACAGTCAAACCAATACTGGATAAATACGGATTTAAAGCTAGTTTTTTTATTACATGTGACTGGGTAGGACTAGAAAAGTCAAAAAGTCCACGTATGAACTGGCAGGATATATCAGCATTACAAAATGATGGTCAAGATATAGAGTCTAAAACTATGACTCATAGAGACCTTTCACAACTGTCTGTAACAGATTTGAATTTTGAAGTATCTCAGTCAAAGAAATGTGTATCAGATCATGGCATTAATGCTACAACCTTTGCTACACCCCATGGTGATGAATGGAATAATGCTACTATAATAAATGAAATTTCAAAATATTATAATCTTGCTGATAATGGATTTGCTCCCCTTATGTTCTTACACTGTGATGGTTACAAAAATCACTCTAGTCAAACTGATTGTAGAACTTATTTTGATAATGGTACATTGACTTTTGTAAATAGGTATTCTATTAGAGAGTGGAGCCATAATGCAGTAGATAGAAAATACATGTACAATGATCCTATGATTTTTCAAAGATTTATACAAGAAGTCGATAGCCAACAAGAGTATAATAGAAATGGAGTGATAAATGCTATTCCTATAATTGCCTATCATGATATAGACGAGGAGAAGGCGATAGATAGCACTGATACCAATTTATTTGATCAAGAAATGAAATATCTGTATAACAATGGATTTAAGGTAATAACAATGTCTGATCTTGAATATGATGAAAATAGCAAGTATCTGTATGTAAGAGACAATAATAAATAA
444	Ar_GS_EKS_MAG_00111_000000000059	6831	7011	f															ATGTATTATGCAAGATATTCAAAGGATACAGTGCATGAAAAATATAATGATAATGTCAGTGATCAGCCTGATGAGTGTTGGATTAATATCATTGGTTTTAACGTAAGAACAAATTGGAGATTTTACAGTAAGTATATAGTGGATGATTCAATAAGGCGTGCGGACAACAACAAACCATAG
445	Ar_GS_EKS_MAG_00111_000000000059	7250	7676	r					Carbohydrate transport and metabolism!!!Energy production and conversion	G!!!C	Glucose/arabinose dehydrogenase, beta-propeller fold (YliI) (PDB:1C9U)!!!Plastocyanin (PetE) (PDB:3BQV)	COG2133!!!COG3794							ATATACAGCGATCCTAAATTCCAGTGGACCAGTGCTGTAGATAACGGATCAAAGAGAATTAACCCTGCTCCTACTGCAATTACATTCCTTAGTTCAGATAAATTGGGAGAACAGTATGAAAATGATATGTTTGTAGGAAGTGTTAAGCAAGGAAGAATATTCAACTTTGACTTAAACGATGACAGAACGGAATTAGATCTTAATAGTCCTCTAGATGATAAAGTGGCAGATAATGCTAATGAATCAGATGATATAACATTTGCACAAGGGTTTGGTACAATTACTGATCTTGAAGTTGGTCCTGATGGCTATCTTTATGTTGTTTCACTTGACCATGGATCAATATACAACATTCTTCCAGCTTCTGATGTAGTTTCAATAACTGATGATGAGGAAGAAGAGGAAGAAGATAGCGACGAAGATTAA
446	Ar_GS_EKS_MAG_00111_000000000060	0	207	f					General function prediction only	R	Sporulation protein YlmC, YlmC/YmxH family, contains PRC-barrel domain (YlmC) (PDB:1PM3)	COG1873							CTAGGAAATGTAGGAAGATTAAATGAAGATAGATTTTCAAAATATTATTGTAAGAGATGTGAAAAGGAATATACTGGTTCTCCAGTAATAAGTTACGAAAATCCAAATGAAGAACTAGGTGAAGATGTTATTCTTATTGAGGAAGGAGAATATAGATGTGGGAGATGCAATAATCTAATAGCATTATACCGTAAATTCAATAAATAA
447	Ar_GS_EKS_MAG_00111_000000000060	795	948	r															GTGACAGAAATAGTAGATGGAGATACAATCGATATCAATAAGGTGCGAGTACGCCTTACATTAGTCAATACTCCAGGAAGAAGAGAGGCTGGCTATACAGAAGCAATAGATTTAGTTGAGTCAGCTTGTGGGGTGGAACAAAAGTCTTGGTAG
448	Ar_GS_EKS_MAG_00111_000000000060	944	1094	r															ATGGCATTGGTTGTGAAGGTAGTGACAGAGGAGGTGGAAGTGGCAGTTCTGGTAGTGGAAGCAACTGCGATAACCATGGTGATAATGATAGAGATTCCATATCTGAAAATGAATGTCAAGGACAAGCTGATTGCTTCAGAGGTACAGTGA
449	Ar_GS_EKS_MAG_00111_000000000060	1127	1322	r															ATGCTAGAATGTATGCAATATACGTCGGATAAAGATTATGATCCTTGTATAGAGGATTTATTATTACCCGAATGTGAACCGTTACCTCCTCTGCCAGACAGAGATTGCTATTCTTCATACCATGATAGATGTATATCGCTTCCTCTACCAAACCTTAATTGTGACAATATTTCTTCTGCAATTTCAAAGTTATAG
450	Ar_GS_EKS_MAG_00111_000000000060	1385	1577	f															ATGTCATCAACATCATCGTCCTCTAACGAGGATACCAATCTCAGTGATAATAGTAGTACTACTGCTGCTCAACAAGATAGCGGGCAAACTACAGCAGCAGGACAAGGATATGATGCACTTAATTCAAAAAGTAAATCCAGAAAACAGCCGCGACAACAACAAGAAAATGAACAACCAGCAAACCAAGAGTAA
451	Ar_GS_EKS_MAG_00111_000000000060	2198	2621	r					Coenzyme transport and metabolism	H	Thiamin phosphate synthase YjbQ, UPF0047 family (YjbQ) (PDB:1VE0)	COG0432							ATGATGAAATCTAAAACAGAATATCTAACATTTAACACTCCTACAAGACGTGCATTTGTTAATATCACTTCAAATGTAAGAAAAATAGTTGAAGAAAGCGGAATAAAGGAAGGACTTTGTTTAGTAAATGCGATGCATATCACAGCTAGTGTTTTTATAAATGATAATGAAACTGGACTGCATCAAGACTACGACAAATGGCTAGAAGAGTTAGCACCTCATGCTCCCGCTTCTCAATATAAACACAATGAAACAGGAGAAGACAATGCAGATGCCCACTTAAAGCGCCAAATAATGGGAAGAGAAGTTATAGTTGCTATCACAAATGGAAAATTAGACTTTGGGCCATGGGAGCAGATATTTTATGGAGAATTTGATGGTCGTAGAAACAAGAGAGTATTAGTAAAGGTAATTGGAGAATAG
452	Ar_GS_EKS_MAG_00111_000000000061	312	1080	r					Replication, recombination and repair	L	Endonuclease YncB, thermonuclease family (YncB)	COG1525	micrococcal nuclease [EC:3.1.31.1]	K01174					ATGTATAACAAGGTACTCGTATACAATTTATTAATCAACCTTTTAACATTACTGCTGCTTGTCTTTTTTTTTTCAACAATATCATTATCGATAGAACCTAATGTAGCATTTGCTAGGTGTCCTAATGGTTATCATAAAAGTCCAAGTGGTGATTGTGAAAAAGTAATCGATCCACGAGACAACTTATCACGATGTCCTAACGGTTACCATCGAAGTCCTGATGGCGATTGTGAAAAAGTTACAGAATTTTCATCGTCGTCAATAGACAGCAGCAACAGTGACGAGCACATCAATTTAGAACATAATGAGCAAAATAGTAGTAATAATAATAGCACTGACAAGAATAAAAATACAGGTATTCTTCCTTCAAATGAATGTCAAGGACAAGCTGACTGTTTCAAAGGTAAAGTTACAGCTATAGTAGATGGAGACACATTAGATATTGATAATATTAGAGTACGCTTGACATTAGTCAATACTCCAGAAAGAGGAGAATCTGGCTATACAGAAGCAAAAGAGTTTGTTAAGTCAGTATGCAATATAGGCACAGATGCGTTAGTTGATGAAGATGATGGTCAGCAAGACGGAAGCTATCATAGACTAATAGGTTTGGTATATTGCGGTAGTAGTGATGATGACGATAGCAACAACAAGAGAGTCTTATTAAACGAGGTTTTACTTCAAAAAGGATATGCAGTTGTATTTGAAGAATTCTGTGATAAGAGTGAATTTTCCAAACTAGATTGGGTTCAAGAATATGGATGCTAA
453	Ar_GS_EKS_MAG_00111_000000000061	1475	1727	r															ATGCATAAGACTGCTTTAAATGATATACAAATAGATGGTGAAGTAAAGAATAATGGGACTCAGAGTATAGATTTTGTTCAAGTCATTACGAAATTATATGATGCAAATAATATGACTTTAGGTAATGATATGACTTATACTAATCCTTCAACTCTACAACCTGGACAATCTGCACCCTTTTCAATATTTACAGGACAACATATACCTATAGAAGATATAAAATCGGCAAAGTATCATTTGGAGAGGGAGTAA
454	Ar_GS_EKS_MAG_00111_000000000061	1984	2488	f															ATGAAGTATGTCCTGAGCTGTCTATTGTCTTTGAGCCAAGTTCCTCTATATTCTTTCCGGAAGCGTATCTACCGATGCTTCGACATTGGCATCATCAATTCCCTCTCCCGCGTTATAATCAGATACTGTAACTTGGATAGTCTGTATATTTCCACGAACAATAGGATCTTCTTTAACATCTACGGAAGATCCAATCTAGACTTTGAGTCATTATTATTAGTGAGAGATGTAATAACGTCGATATTATTTACAAGTTTATTACTGCTATTATTGTTGTTATTACCACCGGCTGTAGAACCACTATTACTGCTGTCGCCACTTTCATTATTGTTGGTGGGGTCCGTTAGTTCTGTTTTAAAAGGCTCAGAAGAAGGAGAAGGAATAGAATCTGTGGGTGCAAGGGATTCTAATATATCATCAGTTGGTTTGTCAACTGAGTCTACAAGATCTGGAGGGTTATCATCATTATTGTCATTGTCATCAACACCATTACTATCGTCATAG
455	Ar_GS_EKS_MAG_00111_000000000061	2827	2941	r															ATGAATATCAATATAATAGTTAGCGCAGGATGCGATTACATGACTTATCAGGAAATAAGTATGTCATTTGAAAATTATGAACATAAAGAGAAGATAAAACTGTTGTATAACTAA
456	Ar_GS_EKS_MAG_00111_000000000061	3089	3221	r															ATGAAGACACTAAGAATTAGTGACGAAACACATCGCGAGCTTATGAAGATTGGATCATACGAAGACACTATGGATGACATTATCAAAAAGTTGTTACGCCAGTGGAAAGAGTCAACAGTAAAAAAACAATAA
457	Ar_GS_EKS_MAG_00111_000000000061	3321	3408	f															ATGAACAGCAAACAAGTAGTAGCAACAAATCAAACAATAAAACAAATGTTCAAAAGAGGTCAGGATTTTGAGCGTATCTTGCTTACC
458	Ar_GS_EKS_MAG_00111_000000000062	1	475	f															TTTAGTACACATATAGCTGCTGCACAATCCAACAGCACGACCACCGGAATTACAACAGATACTAATAATATGACTAAAAGAGAACAACAGAATATCACAGGATCTATTCCAATACAATCCACACTGAGTCAAATAATACGCTCAAAGATACAAGTTCCATTAGATCAAGCCGTATCTACTGCACAAAACTCAGTAGGAGTAAATTCATCAGTTGTTGCCGCTTTTCTTCGTCCACTGAATGGATTCCTTGTATATAATATAGGAGTACTTGATGCGAACAACACGATACACAAAGTGATAGTAGATCCTGGAAATGGTCAGGTTTTATATGCATCAGAAGGTCAACATATGGGTTCATTCAGTCAACAATTGTCTGGTCCATTTGAACATGGAGGATTTTGTGACCGTGGAGGATTTGGACATTGGAAAGGACATGATAGATTTGGTGGTGGAGGATTTTGGCATCAGAGGTAG
459	Ar_GS_EKS_MAG_00111_000000000062	947	1583	f															ATGTCCGGACTACTTATTCTTGTATCAGCTGTGGATAAAAATAATGAAGATGAATTTGTTTCTAAAGAGGATTTTGAAGATCAAAATTCTATACAAATATGTTGTGCTTGGGGAGACGAAATTGAAGACGGAACACTTAGTTATATTATAGATGAAGATGATCCCGAACTTAGACAACCAATTTACAACTCAATAGAAGAATGGGATAAAAAAATCAAAAGTTTAGTGTTTGAGGAAGTATCCAATAGACGTGATGCTGACGTAGAAATATATTTCAGAGAAGATGCCAAAGAACTGGCCGGAGAGACGCGAAATCATTTTGATAGATATGGATTCATCACAAAATCATATGTATTGATATCCAAAGGTGCATTTGGTATTGGATTTAAAATGGATCAGATAGAACAAATTGCTAAGCACGAAATGGGACATGTGTTGGGCCTTGGACATGCTACCTTTGCTGATAGTCTTATGACAGAGAAGGTAAATCCACAGGCAGGATCTATATCTAACTGTGAAATAGAAGCAGTATATGAAGCTAATCATTGGAAATTAAAACAGGGAAATGAGGATAGTAATCATTATGATATCTATCAGCCTAATAGTGACTATTTTGAGTGCAATAATAATGTCTGA
460	Ar_GS_EKS_MAG_00111_000000000062	2146	4084	f					Translation, ribosomal structure and biogenesis	J	Archaeal Glu-tRNAGln amidotransferase subunit E, contains GAD domain (GatE) (PDB:2D6F)	COG2511	glutamyl-tRNA(Gln) amidotransferase subunit E [EC:6.3.5.7]	K03330					ATGGGTGGCAGTACAATCGATTCAGTAGCAATTAATTTAAAAGTTGGTTTTGAAATACACCAACAATTATTCACTAAGAGCAAGCTATTTTGTAATTGTCACTGCGAAGAGACTGAAAAATATGGTTTTACCTTTGTTCGCAGGTTGCGGCCAACTCAAAGCGAACTTGGCATTTATGATCCTGCAGCGCTTTTTGAATTCATGAAAATGCGCACCATAAAATATCATGCCGCCGCAGATTCTAGTTGCCTTGTAGAAGCAGATGAGGAGCCACCGCACGAAGTTAATAAAGAAGCAATTGAAATTGCATTGATATTTTCGCTTGCACTCCAGTCTAAAATCATAGATGAGGTACATGTCATGCGCAAAATAGTGATTGATGGATCGAATACCAGTGGCTTTCAGCGTACTATGTTGATTGCAAGTGGAGGATATTTAAATATAAATAATAAAAAGGTTGGTGTACAAAGTATTTGTCTCGAAGAAGATGCAGCCAAGCTCATCTCAGATGATGGAACAATTAAAGAATATGGATTGGATAGGTTAGGGGTGCCGCTAATTGAGATTGCGCTTGAGCCAGTAATGGGGAAACCTGAAGAAATTGCAGAAATTGCACTCACGCTAGGCAGACTATTACGAGCAAGTAAAAGAGTTACTAGAGGACTTGGTAGCATCAGGCAGGACATTAATATTTCAGTAGATAATGGCGCAATTGTGGAGGTAAAAGGTGTACAGCGTCTTGATCAGCTGGTTAAAGTAATTCAATATGAAATGCTCAGGCAACATGGTTTAATTCTAATTGCTCAAAAACTTAAAAGAAATAGAAAACCTGAAGAAATTGTAATTGGAGACAGAATTGAAGATATAACAGATATTCTAATAAAATCACACTCCAACATAATAAAAAGGTCACTTACTGATAAGAATGGCGTTATTTTCAATGCCATCAGAGTGAAAGGTTTTGATGGCATAATCGGATTTGAACCATATCCTGATATTAGAATAGGAAAACACCTAAGTGAATTAGTTAAATTTTACAGTCTAGGAGGAGTATTTCATTCTGATGAGTTGCCAAACTACGGCATCACAAAGGAAGAGGTTGAAGCAGTTAGAAAGAGATTAGACATAGCCATCGGCATAGATGCTTTTGTAATTATAGGCGGCCCAAAAGATAAGGTAGAATTTGCAGTGAAAGCTATAATTGAGAGATTGAAAATGGCGCTAATAGGTGTACCTGCAGAAACACGTGCAGCAACATTGGAAGGTAAAACTTCGTTCAGCAGACCAAGGCCTGGAGCAGCGAGAATGTATCCTGAGACAGATATACCACCTATTCCAATAGACAAGTCATTACTTAACTCATTATCAGATAGAATACCTAAATCTTGGGATGATAGCATTAAAATTCTTGCTGGGAAATATAGTTTGAATAAAAAGATTGCAGAGCAGATTTTTGATTCTAATTATTTTACTATCTTTGAGAAAATTGTATCCTCAGTAAAAATAGAGCCAACTTTTGTAGCATCAAAACTTACTGAAGATCTTGTTAATCTTGAACGACAAGGATTTGATGTAATGCTATTGACTGAAGACATTCTTATGGATGTTTTCAAGAAGCTTGATGCAGGTATCATAGCCAAGGAGTCAATAGTTTTAATTTTTGAAAAGATCTTGGGAAAAGAGGTTAAAACAGTTGAGGAAGCAATCACAGCGCTTGGAATAACGTCTATAAGCGATCAAGAATTGAACATGGCAATTGATAGAATTTTAGAACAAAATATATCAATTATAAGACAGAAAGGAATTGACTCACGTGGGATGTTGATGGGTCGAATTATGGCCATTTTTAGAGGCAAAGTAGATGGTCAGAAAATTAATTCAGTATTAAGGGAAAGGTTAGAACAGATGATTAAAGATAACAGAGCAAAGGAACAATAA
461	Ar_GS_EKS_MAG_00111_000000000062	4679	5285	r					Signal transduction mechanisms!!!Transcription	T!!!K	(p)ppGpp synthase/hydrolase, HD superfamily (SpoT) (PDB:1TDJ)	COG0317							ATGAAATGGAGTTTTAACAATTTTACAAAGTCAGGATTTGCTAAACTATTAAAACCATTTGAGAATTCAATAGATGATATTATAAAGATAACTAGAGCATTCGGTATAGCGACAAAAGTACATACAGGACAATTTAGAAATAACAACAAGGTAGAACCATATATTAATCATCCTCTTAGGGTTGCCCTCATTTTAATAGAAGAGTTAAATATACATGATGTAGATCTCGTTTGTGCTGCTCTTTTACATGATGCCTTAGAAAAAAACAGTAATAGATGTAGATCAGGAGATCAGCTAAGAAAAGAATTTGGGGACTATATATATAGTATAGTTCATGCACTCACAAAACCGAAAATAAGAAATGAAGAGAAGTTAAAAATGTTAAATGACTATTTTCAAAACATCGCAAATAGTTCTGAAGCCATTAGATACATAAAGCTAGCGGATCGACTAGATAATATTAGATGTATGAAGAATTTAATTCATAAGGATAAAGTGCTAAGATACAAACTGGAAACTCAAAAGTATATTGTTCCAATAGCAGAGAAGACAGACGAAAAGCTTGCATTTAAGCTATCAATTGCTCTATATGAGCTCAAACAGTAG
462	Ar_GS_EKS_MAG_00111_000000000062	5691	5934	r															ATGGAAGGCAGACCAAGGCCTTCTAAGAAATCTAGGGTTAATCAGAAAAAGAAGACAAATGTGAAGAAGACAGGCTCAGCAACACATCAAAAGAAAGTTTCCAGTGGATCAAATACAAGAACAAGAATAACAACTACTAACGCCCCTAGCCCAAATACAGAGAATGACCTTTTGGCTGTCCAGAATAATTCACCAGTAGTAGACGATATTACAAAGACTACTGAAGATCAAGAAGAATTATAG
463	Ar_GS_EKS_MAG_00111_000000000062	6234	6621	r															ATGGAAGAACGCGATTTCCTCCATGAAATATGTTTGACTGTATTATGTGTAAGTAAAGATGTGAAATTTGCAGGCGTGATAGATAGCAATGGAAAATTACTTGTAGGAGAATATAGAAAAAATATACAAAGTCCTTTACTTAAGTCAAATTCTATAAATATACAAAAAAATAATACCTTCTTTTTATCATATTTGGCCCCTGCATTAAAAGGAAGAAATTTTGATTCAGAACCAGGTAAGGTTCATTTTAAATTGATAGAGTTTGATAATGTAAAGCTGGCTACTACATCATTAACAAACAAGAATGATAGATATCTTTGTGTTTACCTGGAATCATTATCAACATCATATCAGGAAATAATATCAAAAGTAATAGAAAGTATTTAA
464	Ar_GS_EKS_MAG_00111_000000000063	2	635	f					Carbohydrate transport and metabolism	G	Predicted glycosyl hydrolase, GH43/DUF377 family (PDB:1VKD)	COG2152							GATAAACCCCAAGCATCAACAGCCTTGGCGACAACTACAGACTACATTGATTATACTCGACTTGGTATCATAACGAGTAAAGGGTCAGATAATAAGGATGTTGTTCTATTTCCAGAAAAGATAAATCAAAGATTAACAGATAGGGAAGAGAATATTACTTACTTTTTCCTACACAGACCCAGTAGTTGGGTCGGAGCCTCATACGGAGTCGATAGACCTAGTATTTGGCTAGGCGAAGGTAATTCATTAACGAGTTTTGAGAAACATATGTTACTTCTCAAACCAGAGCAAAAATGGGAGTCGTTAAAGGTCGGAGCAGGAACGCCACCTATTAAAACAAAGCGAGGATGGCTGGTCATATATCATGGAGTAAGTAATGAGAGGGTATATAGTGCCGGCGCTGCAATTTTGGATACAAGGGATCCTGGTAAAGTTCTTGGAAGAACGAAAAAGCCAATTTTAGAGCCCGAAGTGACATATGAACGATATGGAGACGTAAACAACGTCGTATTCCCTACCGGTGCGTGTGTAATAGATGAAAAGTTATTTGTATACTATGGCGGTGCTGACAGGGTATGTTGTCTTGCAACAGCAGATCTCGATGATTTAGTGGATTATATTTTAGCAGGTTAA
465	Ar_GS_EKS_MAG_00111_000000000063	1121	1541	f					Replication, recombination and repair	L	Ribonuclease HI (RnhA) (PDB:1LAW)	COG0328							ATGATAACAGTATATACAGATGCAGCGGGCAAGCCTCATAATATCTATGGATACTGCATCTTAGAAACAAAAGAAGAAAAATTTATTCGTAGTAAGTTTAAACTCGATTCGATAGAGGCAGAATTTTTAGCTATCATAGAAGCATTGAACACTGATACAGTCAGAAGGTCTAAACAAATAACTATTTATTCAGACTCGGCAAGTGTAATAGAGTTTATCAATAGAAAAGCACAAACCCGTAAGGGGACTGCTGTAAGATTACTTACAGTTCAAATTCTAAATATAATAGACAACATGGAAGAGAAGCCATACTTCATATGGATTCCGAGAGAACGTAATCTAGCTGGCATACTAATTGAAGATGAGATTCCAAAGAAGATAAACAAGAACCTGCTTTTCAGAGAATCACTTTTAAGATGA
466	Ar_GS_EKS_MAG_00111_000000000063	2007	2739	r															ATGGAATCCAACGAATTTTATTTTTGCTCTTTGTGGACAGAGCATCTAAAAATAAGAAATTGTGTAGATATCTTAGTTAATGAAAAACTCACTCAAGATTATTTTTTCAATCGACTGACAAATATGACTTGTAGCGACAATGCATCTGCTATAGATGAATGCGTTAGAATCTTTTTAAACAAAGGAACAAACTGTTACATATATGTCACTGATGATAATAAAAAACTAAAAAGTATATTGTTGGAAAAGGGATTCAGTTTAGTAGATACGATGTCAGTATTAAGATCCACTACTATAAACGCTATTGGGTATGATAATAAAGCTACCGATGTTATTAAAATTGATAGAGATTCAATTCCAATTTGGGTCGATGTATTCTGTCATGCCTTTGATGTACTGGATTGGAAGTATGAAGTCGAACGAATAATTAAATCACATTTTAAAGAACTCACTTTATTATTATCATCCCTAAATAGTACCCCAGCTGGATGCGCAGCTTTACTTAATAGATCTAGTTTAATTGGTCTTTATTGTCTAGGAACATTACCTGCTTTTAGAGGTCAGGGGATAGCAACGAACATTATCAAAGTTGCTTTAGGAATCGCACAGCGGAAACAATTAAATTTCATTTTCCTCCAGGCGTTTGCAAATGAAGGATTTATAAGTTTTTATAATAAGCTTGGTTTTCAAACGCTTTATAAAAAAAAAATATATGCTTTTCATAAAGAATAA
467	Ar_GS_EKS_MAG_00111_000000000063	2746	3751	r					Translation, ribosomal structure and biogenesis	J	Cysteinyl-tRNA synthetase (CysS) (PDB:1LI5)	COG0215					Aminoacyl-tRNA synthetases	COG0215	ATGGCGAGATATTTACTTTTTAAAGGATTAGCGCCGATTGTTCTCGTCAATATAACTGACATTCATGCCAAAATACCTGCACGAGCGAATATTGAAGGCTTATCAACAGAAGCTCTTACAAACAAATACATTGACGCACTATACAGTGATTTAATATCTTGTGGTATCACAACTTCCTTCAATTTTGTTAGAGTATCAGATTATGTGAACGCTGCTGCAAAGTTGGTCACAAATTTGCTTGAATGGAACTTAGCATATTCTTGCAATGGAAATATCTATCTGAATATAGCTAGATTAAACTCATATGGAAAATTATCTCATATGAGCAAGAAGGATCTAGACAATAAAAGACTCGATATTGGACCCGGCAAGCTCAATCCGAATGACATCCTAATATGGAATGCAAGTGACGAGTTTGGCCAAAAGTATGACGATAAGATTCTAGGAAGCGGAATACCGTGGTGGCATATGCAAGATACTTCAGTTGCAATGTCAAACTTCAATGGAACATATGATGTACATGGTGGTGCGACAGAATTAATATATCCACATCATGAATCTCATCTTGCACAACTCAAGGTTTTAACATCCTCTTCATGTCCTATACATTATTGGACTCACGTAGGATTAGTAAAAATAAAAGGAACGAAAATGTCCAACTCGATAGGTAATACTATAAAGATTCGGGATCTCTTAAAAAGATATAATTCAAATACGCTGAGACTTTATCTTTTTTCCCAACACTATAGAGAATCTCTAATGTTTTCCAGATCCAAACTTAATAAATTTGAAATTATTGATGAGACCATAAGTAATTCAATTGATAATGTCTTGAATCATAAAGAATCAAATAATAACTCTAAATTATTGGCTAAATTCATTCGATATATTGAAGATGACTTTAATACGCCTCGAGCCCTAGAACTATTGATTAATACAGCCAAATCACACGATAAAGTTAGAGATCTTAAAAATATGGTGAATATTTTCGGACTCCAATATTAA
468	Ar_GS_EKS_MAG_00111_000000000063	4401	4545	r															ATGTCATCAAAACGTAAGTCTGACAATTCTTCCTCTAACATCAAATGCAACCAATGTGGCATTACCTTCACGACAGAGCAAGATAAAGAAGAACATATGAAATTAGAACATAAGGAACATCAAAGACCTACAGGTGTAAGCTAG
469	Ar_GS_EKS_MAG_00111_000000000063	4786	5341	f															ATGGAAGACAAAGATAATTCCAATACTGACGTTAGTTCAACTAAGCACGAACCTACATATGATACAAAGCTTATAAACAGAGCAATCGAAAAAGGTAGCAGAGATGCTAATTTTCTTGGTTATTCAGCGAGCTTGCTAGCTGAAATGCAGTTTCCAGCCTTTAAAAATAATATTCTTGAATATGTACACCAGGTCACTTCTGATAAGAATGTAATCGCATTGTTTGAGAGCCTCGACGGCTATATAAAATTCAAGGACTTAAATCATGTAAAAAAAGCGCTTGAAGAAAATAATCCAGAAAAGAAACAAACATATCAAATAAGTAATGAAAGGCGTGAGAATCCTGACGTGCGAGATCAAGAAGTAACAAAGGTTAGTGGTAAAAAAGAAAGAGAAAGAGAATCTCAAAATATGGCTGAGGAAAGAAATGATTATCCAGAAGTCACGCCAAGAGCAATGTCGAATTTCATATGTAATATATGCGGTAAACCGTTTCAGAACCAAAACGATCTTCTAACTCATCAGCGTTTTGAGAGAGGTGAGGAAACTCATTAG
470	Ar_GS_EKS_MAG_00111_000000000063	5759	6806	r					Translation, ribosomal structure and biogenesis	J	Tyrosyl-tRNA synthetase (TyrS) (PDB:4OUD)	COG0162	tyrosyl-tRNA synthetase [EC:6.1.1.1]	K01866			Aminoacyl-tRNA synthetases	COG0162	ATGGATGTACAGGAACGTCTAGATCTTATCAAAAAAGAGCCTACTGAAGAAATTGTTACTATAGATGATTTGATAACGTTGCTGCAAACAGTGAAGTCACCAAAACATTACATTGGTTTGGAAATTTCTGGAGAACTCCATGTAGGAAGCCTTATTTTAACAGGCTTTAAAATTAACGACTTCATTAAGGCTAATGTTCACACAACTGTATTTCTAGCGGATTGGCACACTTTTATAAATAATAAGCTAGGAGGGGACTGGAATAAAATCAGAGACATCTCTCACTATTATTCTGAGGCATTCAAATTTTTCTGTCCTGGCGTAAATATAGTAATCGGTAGTGACGTTTATGAGAGTACAGATGATTATTGGGAAAACTTTGTACGTTTTAGCAAGCAAATGACTTTATCTAGGACAATACGCTCTTTGACAATTATGGGCAGGACTGAGAAGGAAAATCTTGATTTTTCTCAGTTGCTATACCCGCCTATGCAATCTGTTGACATCAAGGCACTTGACCTCGATATAGTCCACGCCGGGATGGATCAGAGGAAAATTCATATGTTAACAAGGGAAATATTTCCAAGATTAGGATGGAAGGTTCCAGTTTCTGTGCACCACCATTTGCTACCTGGACTTTCTCAACCTGCCAGATTAGGACTAGCTGAAGATTCTTTCGAAGACTTAAAAATATCAAGTAAAATGAGCAAGAGCAAGCCCGCAAGTGGGATTATGATTCATGATAGTGAACAAACTATTCAGCAAAAGATAACTAAAGCTTTCTGCCCTTCTGGTATTGCAGAAGGTAATCCTGTTCTTGAGCTTATCAAATATGTCATTTTTCATCAATTTACTGAAGTTGTTGTTGAGCGGCCTTCAAAGTACGGCGGGAACATTTCATATACTAATTACCACGACATAGAGCATGATTTCGTTAAAAAGAAAATACATCCAATTGATTTGAAAAATGCCACGTCTATATATATGAATAAAATAATTGAACCTATTCGTAACCATTTTAACGATAGAAAACCAGAATTTGATTAG
471	Ar_GS_EKS_MAG_00111_000000000063	7051	7873	r	Cobalamin biosynthesis, anaerobic, uroporphyrinogen III => sirohydrochlorin => cobyrinate a,c-diamide!!!Cobalamin biosynthesis, aerobic, uroporphyrinogen III => precorrin 2 => cobyrinate a,c-diamide	M00924!!!M00925			Coenzyme transport and metabolism	H	Precorrin-3B methylase (CobJ) (PDB:2ZVB)	COG1010	precorrin-3B C17-methyltransferase [EC:2.1.1.131]	K05934	Pathway modules; Metabolism of cofactors and vitamins; Cofactor and vitamin metabolism!!!Pathway modules; Metabolism of cofactors and vitamins; Cofactor and vitamin metabolism	M00924!!!M00925	Cobalamine/B12 biosynthesis	COG1010	ATGAGTACTAATAGAGGTAAATTGTTCGTTGTTGGCGTCGGTCCTGGTCATCATGACCATATGACGTATAGAGCAAAACAGGTAATAGAACAAAGTGAAATTATTGTTGGTTATGATACATATGTTTCTCTAGTTGAGGACTTGATTATTGGTAAAGAAGTATATCGTTATGCTATGACACAGGAAGTAGACAGAGCAAATCAAGCTATAGATTTTGCAGAACAAGGCAAGCTTGTGTCACTAGTATCATCAGGAGATCCAGGGATATATGGCATGGTAGGTTTGATTTATGAAATTCTTTCAGAGAAGGGTTGGAATAGAGAAAATGGAATCCAAGTTGAATGTGTGCCTGGGGTTTCATCATTGAATTCATGTTCTGCCTTGATTGGCTCTCCGTTAATGACTGATTTTGCCGTAGTTAGCATGAGTGATTTACTTGTACCATGGGATATAATTGTGAAGCGGGTAGAAGCGGCTGCCTTAGGGGATTACGTTACTGTCATTTATAATCCTGCTAGCAAAAAGCGAATACATCAACTAAAAGATACTAGAGACATCTTTCTAAAATACAGAAATCCAGAAACTCCTGTGGCAATAGTCAAGGGAGCATATAGAGAAAGCCAAGCAATAGTTATTACTACCCTAGATAGAATGCTAGAACATCAAGATATGCTTGGTATGATTACAACAGTAATAGTTGGCAATTCGTCTACTTTTACTTATGATGGTATGATGATAAATCCAAGAGGATATAGATCAAAATATGAACTCGTAAAGGATGTTCCTGTTCCCACGAGTACTAATAATAACATCAATTCATGA
472	Ar_GS_EKS_MAG_00111_000000000063	8047	9445	r	Threonine biosynthesis, aspartate => homoserine => threonine!!!Ectoine biosynthesis, aspartate => ectoine!!!Methionine biosynthesis, apartate => homoserine => methionine!!!Lysine biosynthesis, succinyl-DAP pathway, aspartate => lysine!!!Lysine biosynthesis, acetyl-DAP pathway, aspartate => lysine!!!Lysine biosynthesis, DAP dehydrogenase pathway, aspartate => lysine!!!Lysine biosynthesis, DAP aminotransferase pathway, aspartate => lysine	M00018!!!M00033!!!M00017!!!M00016!!!M00525!!!M00526!!!M00527			Amino acid transport and metabolism	E	Aspartate kinase (MetL1) (PDB:2CDQ)	COG0527	aspartate kinase [EC:2.7.2.4]	K00928	Pathway modules; Amino acid metabolism; Serine and threonine metabolism!!!Pathway modules; Amino acid metabolism; Serine and threonine metabolism!!!Pathway modules; Amino acid metabolism; Cysteine and methionine metabolism!!!Pathway modules; Amino acid metabolism; Lysine metabolism!!!Pathway modules; Amino acid metabolism; Lysine metabolism!!!Pathway modules; Amino acid metabolism; Lysine metabolism!!!Pathway modules; Amino acid metabolism; Lysine metabolism	M00018!!!M00033!!!M00017!!!M00016!!!M00525!!!M00526!!!M00527	Lysine biosynthesis	COG0527	ATGAAGTTTGGCGGAACTGCCATAGATTCTGGCAAAAAGGTGATTCACGTAGCCAATCTGATAAAATCGTATAGACATAAAAGAGACGACGAAATGGTAGGTGTCGTTTCTGCTGTTAGAGGTATAACTGACGAAATATTATCTATTTCAAATAGTGTCAAGAGAGGAGATAAAATTTCTATAATGGATTTTATTAAAAGGATACGTATCACTCATCAGGCCATTATTGATGAATCAATTTCAAATATAATACTAAGAAATCAGACACAAAATGTAATTACTCAACTGATTGATGAATTAGAAGATATACTGGAAGGAATAGTGCTTCTGGCTGAAGTCACTCCAAAATCATTAGACTACTTAATGTCATTTGGAGAGCGGCTATCAACTCCAATTGTTTCGTTTGCATTGCGTGACATAGGATTAGCATCACAATACATTGTAGGAAAAGAAGTAGGAATACTAACCGATTCTAATTTCGGTGAAGCTCGTCCTCTTATGGATACCACAAAACTTCGTGTTGCTCACAAAATTGAACCATTATTGAGAGAAGGCATAATCCCTATAGTAACAGGATTTATTGGTGCAGACCAGAATGGTAATATAACAACATTCGGTCGAGGAGGATCTGATTATACAGCTACGATAGTTGCAGCAAGTATTAATGCCGATGAAATTTGGCTTTGGAGTGACGTAGATGGATTAATGACAGCAGATCCTAAGATAGTCAACTCCGCGAAAGTACTTAAAGAATTATCCTATGCCGAAGCAATGGAAATGGCTTTGTTTGGCGCAAAGTACATCCATCCACGTGCTCTTGAGCCTATTTTAGATACCAAAATCCCAATTCGAATACGCAATACATTCAATGTAGAACAGGAAGGTACCATTATTTCACATAATCCTAGCATAAAATCTCAAAAAATTGTAAAATCCATCAATGCTATTCGTCATACAGCTTTGATTGATGTTAGTGGAGGAGGAATGGTCGGTATTCCAGGTACCGCCGCAAAGATCTTTGATACACTTGCAAAAAATAGGGTAAATATTATGATGATTTCTCAAAGCCCTTCAGAGTCCAGTATATCAATGGTCGTAAGGAAGAGTGATCTCGATAAAGCAACAACTACATTTGAGTTAAATTTACTTGGAAAGATCATAAAACAACTAAATGTAAATGAAGATGTTGCAATAATTGCTGTTGTAGGTTCAGGCATGCGTGGAATAAAAGGTGTAGCAGCAAAAGTGTTTGGCGCTGTCGCAACAAGAAATATCAACGTTATGATGATTGCTCAGGGATCTTCTGAATTAAATTTAGCTTTTGTAGTTAATGATAATGATTGTGAGAAGGCAGTTAGAGCACTACACGATGAATTTGGACTTGCTAATAAAGAATAA
473	Ar_GS_EKS_MAG_00111_000000000063	9753	10515	r					Replication, recombination and repair	L	DNA polymerase III sliding clamp (beta) subunit, PCNA homolog (DnaN) (PDB:1JQJ)	COG0592	proliferating cell nuclear antigen	K04802					GTGACTAATTTGGTATTTAAGGCTAAAACAAAATCTCCTGATGAATGGAAGGCAGTAACGTCTGCCATTTCTACACTAGTAGATGAGGCTACGTTTGAAGCTACTGTCGAAGGAATATCATTCAGAGGTATGGATCCATCACATGTTGCACTCATAGATATTCATTGGCCAAACTCTGCATTTGAAGAATATGATTGTGATGCTTCAGTAAAATTTGGTGTGCGAGTTGACGAATTTTCAAAGTTGATAAAAAGGGCTGACAAGAAAGACGCAGTTAAAATCGCTGTGGAAGAGGATAGTATGCTTCACATCGAAATCTCTAACAGTTATAAACGAGAATACAAAATGAGATTAATTGAAACTTCTGGTAGCTCTACACCATTGCCTAAACTAAATTTTAATTCTAAAGTTGTAATGACTGCTGGGGCATTTGATAAAATTCTTTCAGACGTCCAAGTAGTATCTGAATATATTTCTATTGAATCAGAACAAAAAAAAGTAGAATTCTCAGGAAGAGGAGATTCTGGGGAAGGAGATATAACCTTAGAATCAGGCAGCGAAGGACTGGAAGAACTAAGTGTTAAAGAGAGTAGTAAGGCAACATATAGTTTAGATTATCTTTCCAAAATTACTAAAGCAGTAGGTAGTGTGGGAGGTTCGGTAGCAGCGGAATATTCAAGCAAGATGCCATTAAGGTTAGAGTTTAGAGTAACAAATGTTGGTAGAATTCATTTTTATCTTGCTCCCAGAGTGCAAGACTAA
474	Ar_GS_EKS_MAG_00111_000000000063	11000	11159	r															ATGCCAGAAGTAAAAGCCGAAGTGGATATTACAATAAGCAAAGCTCCAAATTTATTAAAGGATATCCATAATCCATTCTTGGTTTTAGAGAAAGAGAATGCAATAGTGACTCGATTGGATATAATTGTGAAAACAGTAAATTGTAGTAATAATGAATAG
475	Ar_GS_EKS_MAG_00111_000000000063	12090	12645	r					General function prediction only	R	Hemerythrin domain	COG3945							TTGAATGCTACACAGGATCTTAAACAAGATCATATCACGGTACGAAGATTAAGAGATATAGCTCAGATGTGTTCTAATAAGCTTTATGCTAATGAAAATATCCCAATTGAAGATATTAAAATCATTTCAGTGATAATTGAAGAATTTGTTGACAGGTTCCATCATGGAAAAGAAGAGCAAGCATATTTTCCAGAAACTAAAGATAAAGATAGTTTTTCAGAGGACATTCGCAAGTTTATGATAGAACATGAGCTTGGAAGAAGAATTGCAAAAATGCTTTTACATCAAGTGCAGGCATGGAATAAAGGAACTCATCATAGAGAACCAATTGCAAGATTTTTAAAATCATATGCTGTCTTCATAACTGATCATACACATAAAGAAGACAGATTCTTTGATTTAATTGAAAATAAAAAAAGTTTATCAAATGAAGAAAATGAAAGACTAATGAAGCATTATGAAAGTTGTAGGAATCAAGCCGGAGGTAAGGCAAGAATGGAGCAAATGATGAAATTAATTGAATATTTAGAGGAAAGGGAGTGGATGCATAGCTAA
476	Ar_GS_EKS_MAG_00111_000000000063	13257	13959	f					Posttranslational modification, protein turnover, chaperones	O	Periplasmic serine protease, S1-C subfamily, contain C-terminal PDZ domain (DegQ) (PDB:2HGA) (PUBMED:29686141)	COG0265							GTGATTCCTGTTATTGGAGATCTAATTACCGATGCAGTAGAAGAAATTAGTAAAAGCACTGTAAATATTGCCAGTGTAAGGATGATTCAAGATCAACTATTCCGGGTATTTCCAATTGAAGGAGTCGGTTCTGGTGTAATAATCGATGATCATGGACATATTCTTACTAATAATCATGTAGTCGATGGTGCACATCGATTAAAGATCACGCTAACTGACGGAAGAGTGTTAAATGGAAAGGTAATTGGAAAAGATGAAATGACAGATTTAGCAGTAGTCAAAGTATACTGTTTCTCTGACAATAATAATCTTCCTTATGCTCAATTAGCAAATTCAGACAATTTGAAAATAGGACAAATAGTGATTGCAATAGGCAATCCATTCGGCCTAGCAGGTGGGCCAACTGTCACTGCTGGAATAGTTAGTTCATTGAGAAGAAACATACAATTTGAAAGTGGAATACTTGAGATCCAAACTGATGCAGTAATAAATCCGGGTAACTCTGGTGGACCGCTTGTGAATATGGTTGGGGAGGTTATAGCAGTCAATATTGCTAAAATGCCATTTGCACATGGAATTGGATTTGCGGTGCCAATCAACACTGCTAAATCAATAATGGGGGATCTAATAGAAAATGGAAGGGTTATTACGAGACCGTGGATGGGGGTTGCATTTATAAAGATAACAGGTCAACTAGCATAA
477	Ar_GS_EKS_MAG_00111_000000000063	13968	14202	f					Posttranslational modification, protein turnover, chaperones	O	Periplasmic serine protease, S1-C subfamily, contain C-terminal PDZ domain (DegQ) (PDB:2HGA) (PUBMED:29686141)	COG0265							TTGCCTACAAATGAGGGGGCTCTTGTAGCACAAGTGGAAGCATATAGTCCAGCTGACTATGCAGGAATAAGAAGAGGCGACATAATTGAAGAAATCGATGGTAAGAGAATAAGTGATCCTTCCCAGATCTCATCACAAGTTCATAAAAAACATGTACGTGATCAGATTTTAGTAACTGTGAAGAGATATTCAAGGCGCTTTGAAGTTCCAATACAACTTGAAGCACGTCTCTGA
478	Ar_GS_EKS_MAG_00111_000000000064	1	1009	f															TTATCGATGTATGCCCCTTTGAAGACGCTAATTTATTGTCTTAACAAATTAAAGATAGAAAAAGATAGTGAAATTTATAGAAATGCGTTGGCATTTGTACAAAAAGTTCCATTAGAATTTGTAAATAATAGCAACAACAGTAGTAACGAATGGATCATTGCTATGAGGATTATATCTTATGCATATTCCTCACTAAAAAACAATGATAATGACAATTATACTAGTTCGTATATATTTTCGCAATCGCAATTGTCTGACTTTCTTACATTATCTGCAAAGGGCATAGAAGAGAAAAGAATGAGTTCAGAAATAATAAACAGTATAATCTTCAAGATCTATAGAGATATTACAGAAAATTATCAAGAATTAAGTCAAAGTTTAAAGTCAAATTACCCAACAATTATTGTCGATGTTATTTCTATCATTAACCACGGTATGGATACTAAAGGCACTAAAGTAAGTTCTATTGGTATTGAGAAATACTACCAATCAAGAAAGCAGCAAGCAACAATGACTGAAGAAGGGGAAGAGGAAACAGCACGAACAGCAGCAACTACATCAGCCGCTATATGTAAGGACAAAATCCGACTATCATCATTGAACTTGAAATCCCTTGTTGAGAACCTCTCCCAAATAACAAATAGAGAAAGAAAAGAACTAGAAGAATCACTTGCAAGATTGCGAGGTTCAGACCTGAAGAAGATAAGTGAACTGTGCCATAATCATAGTAGATTACAATACTACAGTAAGCTAATAACAAAAGAAGGTTCACAAGAAGAATTTAGAAATGAAATACAAAGAGAACTTGGTAGAAAGCTTAGATCGCATCAGCTTGGACGCGCTGCTAACTCTATAAGAAGACTTCAAACCTATATTGAAAATATCCTTGATAATAAATTCATACCCGATGCTTCACATGGCATTAATCATGTCAAACACAACATTGAGTATGGTTATCAGTTAATGAATCTAATTGAGCGTACAAGAAGAAGACAAAGGGATCAATAG
479	Ar_GS_EKS_MAG_00111_000000000064	1437	2133	f					Intracellular trafficking, secretion, and vesicular transport	U	Twin-arginine protein secretion pathway component TatC (TatC) (PDB:4B4A)	COG0805	sec-independent protein translocase protein TatC	K03118					ATGTCTTCAGAGATGTCTATATTTGAGCATATTAATGAGCTACGCTCAAGAATACTCCGTATTGTAATTTCTCTTGTGATTATTACTGTTTTTTCTATGAGTATAGGGATAAAACCTATTACAATTGATTTAGATGGTGGTGGTAGTAGTGATAATAATAACAATGCCCACAATTTAAAACTATATTATCCTTATCCTGATCCCTTTGGAAATTTTGCTCTTCAAGTTACCAAATATATGCAAAATACACTGCTTCCATCAGAGGTAAAACTAATCCAAACAGCTCCCGGGCAAGCATTCTTCGCTAATGTGTATGTCTCACTCTTAATTGGCATTATTGGTTCTATGCCAATAATTATCAAAGAAATATATGGATTTATCTCACCTGCAATTGGAAGGCATACAAAGAAAATTGGAGTAATGAATGTGTTTGCTCCTACTGTATCTTTATTTATCATAGGTATTGCATTTTCTTATGTTCTGGTAATTCCATTTACACTTAATTTTTTATATGATTACGGTCAGGCGATAGGTGTTGAGACGTTTCTTAATATCAATGAATTTATCTCTTTTGTATTGCAATTCTTCTTAGGATTCGGAATTGCCTTTGAGCTTCCTGTTATAATGTATGCGATTTCTCTGACTGGTATAGTTGATTCGAAATTTTGGCAAAAGAACTTTAGGTATGCCGTTATA
480	Ar_GS_EKS_MAG_00111_000000000065	112	571	f					Lipid transport and metabolism	I	Acyl-CoA dehydratase PaaZ (MaoC) (PDB:5ZY8)	COG2030							TTGAAATTTGAAGATTTTAAAGTAGGACAGGCATTCAGATCGCGTATCTGTATCGACAAGGATGAATTTGAAAAATATATATCATTTGCAAAGACAAGAAATATTTTACATGAAAAACCTGAATTGGCGGCAAAAGAAGGGATTAAAGGTACTCTTTTGCCAGGCCGAGCTATAATAGCACGTGCAGAAGGTGAGATGACACGCCTAGATATATTTTCTGATAATATCATGCTATTATATGGTATGGATGGAGATCCAAAATGGAATAATAGGCATACTAGGTTTTTAGATGAAGTTTATGCAGGAGATGAACTAGAAGTAGAATATTCTATATCAGATAAAAAAGGAGGAAATTCTGAAAGGTACGGTATATTATCAATTGATATTCAAATTAAACGAACAAGAGACAATAAGCTTGTCATAGTATCACACAGAAATCTCTATAGGATGAAAAAATGA
481	Ar_GS_EKS_MAG_00111_000000000065	903	1422	r					Signal transduction mechanisms	T	K+-sensing histidine kinase KdpD (KdpD) (PDB:2KSF)	COG2205							ATGAGAATAAGGCTGCTGAGCCCTTTTGATAAAGAAATTGAAAATATTGCTGTACAACTAAACCATGATCTAGGAATTGAACTCCAAGATATTCATGAATCTTTGCGGATAAAATCTACAATCCTTATAGTTGATAGAAAGTTTGTACTGTACGTGGAGTTAAAGGATGACACTAAAGATGATTCATACAAAGCAATGGGTTTGACAACATATTCCAACAGTAAGTCAAGTGTACTATCTTTTGTCACAATATTTGAGAGCATCTGGAAACAGAGTCAACTGCTTGATACTCTATTCAAAATGCAGAAAGAACTAAGGACCCAAAAGGAGACTACTAAACGTCTGCTGGATTCAATCAAAGAATTGAGAACTCCTATTAGACCTATATTAGCACTAACAGAAACAATTCATTCTGGAAAAAAGTTGAATTTGGAAGGCCAAGAAGATGCATTGTTTGATATGATTGTAGGCAATGCAAAGAGACTAGAACAACTAACAAATAGCTTGATCATTGATTGA
482	Ar_GS_EKS_MAG_00111_000000000065	1426	1945	r					Signal transduction mechanisms	T	K+-sensing histidine kinase KdpD (KdpD) (PDB:2KSF)	COG2205							TTGTCTACATCCCAGGAGGATAAACATAAGAATATCGGTGATCAGAAGAAGAAAAGAAGAAATACTGAGCATAAAGCATGTCCTCTATGCGGTACAACTTTTGAGAAAAGCGACGAATCAAAATTCAGCAAAGTTACCATAGATGGCATCAATTACACCTTCGATACAATAAATTGCATGAATATGTTCAAAAGACTAAAGAGCGCATACGGAGAAAGACTTGATGAATTTCTTGGTAATGAACAATATATTTCTGATCCATTCTGGGACAGTGCTGTACCTAAGGAAGAAGAAATAAGAGAAATGCAACAAGAACAACAACAACAAAAATTAGTAATGAAGGAAGGTATTGAAATTCTTGACGATCCACATGAGATACAAGAACTTGGCTTCAAACTTCTTAGGTCAGCAGTAAATGAAATTCTCTTGATATTGTCTACTTCAAATGCATTTCATAGACAGGAGCGCTTGGGTGGATTACAGCTACTCAAGGAAGTCAGGGAAAAGAATAGAGAATAG
483	Ar_GS_EKS_MAG_00111_000000000065	3229	4015	r					Lipid transport and metabolism	I	NAD(P)-dependent dehydrogenase, short-chain alcohol dehydrogenase family (FabG) (PDB:6L1H)	COG1028					Fatty acid biosynthesis	COG1028	ATGTCGTTGTTACTGAAAGATAAGGTTGCCGTAGTGACTGGATCCACCAGAGGGATAGGATTTGCAATAGCAAAGGAGTTTGCAGAAAATAATGGTGCAATCACTATTGTCTGTTCTAGAAATAATGAGCAAGCCGAAAGAGCAATAAAGCAGATAAGCGGCGGCAAAGTCTTTGCTGCGGAAATTGATGTGTCAAGTGATATTAGTGTAAAGAAATTCATGCAACAAATATTGTCAAAATTTGGACGAATTGATATCCTAGTAAATAATGCAGGTTATCCTTTTGATAATAACATTTGGTACAAGAGATTCCATGAGGTTACTGACGAAGAATTGCAAAAAATTATGGGAGTTGACGTTCAAGGTTCTATACGAGTATCTAGGGCGGTTATTTCTTCTATGATTCAAAAAAATACAAATGAAAATATCAAAGGAGGAGGAGTAATAATAAACATTTCTTCAACTCCTGCAATCGCAGGACATACTGAGGGTGCTCCATATACTATCGCCAAAGCTGCAAATATAGCATTGACAAAATGTATTGCAAAGGAGTATGGTATCAACGGCATCAGATCTTATACTATGGCTCTTGGTAACATTGCAACAATGGCAACATATGATTCAATGACTGAAGTGGCTAGAAAAAAGGCTGCCGAAGAACCTCCTATGAAAAGATGGGGAAGACCTGAAGAAGTAGCTAAGGTTGCTGCATCTATAGCAAGTGATAGCTTTTCTTTTGCGACAGGTAATACGATTGTAATAGATGGTGGTACTGTGCTATGGTAA
484	Ar_GS_EKS_MAG_00111_000000000065	4788	5721	r	Catechol meta-cleavage, catechol => acetyl-CoA / 4-methylcatechol => propanoyl-CoA	M00569			Secondary metabolites biosynthesis, transport and catabolism	Q	Catechol-2,3-dioxygenase (CatE)	COG2514	catechol 2,3-dioxygenase [EC:1.13.11.2]	K07104	Pathway modules; Xenobiotics biodegradation; Aromatics degradation	M00569			ATGCACAATGGGATGAGGATTGTATCTCCTGTATTACGAGTCAAGAAGATCGACAGAATCTTGCTGTTCTATGAAAAAGGTCTTGGATTGCATGTTAATAGAAGTTATCAAGATGGCGAAGATGATGATAATGATGGCGATGGTAGTGATAATCTAGAATTTGAACTTGGTTTCAACCAAAAGTTCTTCTCATCCGATGAACCAATTCTCATACTACACCATGATCCAAATGCAAAAAATCCTCCACTGCGCTCAGCTGGACTTTATCACTTTGCGATACTTGTTCCTGATAGGAAGAATCTTGCATCTACTTATCTGGCACTTATAAATTCTGGAGTTCGTTTTGATGGGTTTGCAGATCACCTAGTCAGTGAGTCATTATATCTGAGAGATCCTGAAAATAATGGTATAGAAATCTACCGGGACAGACAAGCTAATGAATGGTCTTATGACAGCAAAGGATACGTCAAGATGGACACTCTATCACTTGATCTGAACTCTCTTGTATCTGAACTGAATAAAGACGAAAGAAAGACTGCAAAAACATTTCCTACTGGAGCAAGAATAGGACATGTGCATATTAGAGTTACAAACCTTGAAAGGTCGATTAAGTTTTACCATGAAAAATTAGGGCTAGACATAACATCTGATTGGAGCTCCATGGGTGCCGCCTTCCTTTCTGCAGGAGGATATCATCACCATATCGGAATGAATACATGGCATAGTTTGAATGGAGAAGTTCATGGTGATGGTGAGACGGGACTGGAAAACTTTACAGTAACTATACCTGACAGATCATCTTTTAACATAATCAAGTCCACTATTAACCATCATGCTAGTTCTGAACAGCAAAAAAAGAAACAAAAGGCTGACAAGAATCATTTTCTGATTTTTGATCCAGATCATATACAGATTATGATCAAGTCAGAATAA
485	Ar_GS_EKS_MAG_00111_000000000065	5992	7354	r					General function prediction only	R	Predicted acylesterase/phospholipase RssA, containd patatin domain (RssA) (PDB:5FQU)	COG1752	NTE family protein	K07001					TTGAATACAAATAATGAAAAAAAGGTACTAAAGAGTAAACGCAATACTTCTATAAACAAAGACAACAATAGTAATAGCAACGCTTCTCTGCTGTCATCACCACGATCATCATTATCGTCGGCAGAAAACAACAAAAACAACAAAATTGAAAACGTATTAGTTCTTCAAGGCGGTGGCTCACTGGGAGCATTTGGTTGTGGCGTATTCAAAGCACTTGCAAATAACAACATAAAGATTGATATTATCGCAGGCACATCTATTGGTGGCATAAATGCTGCAATTATAGCAGGCAGCAAGGACGCAAAACATCCAGAACATCTCTTAGAACAGTTCTGGTTGGAGTTATCTGAGAGCTTTGTAGATTTGGATAAAGTTACTCTTCCTTCTTCTAGTTCTATTCCTAAATTTATAGAACAGATATTACTGCCATATACTACTAATTATTATGATTATTTTCCTACTGCTTCTTCATCAGAGCAAGAAAGTTATTCTTTAACAACAACAAATACAAATGAACATGCTATAAAAATGAAGCAGCTAAGGTCTTTCTACAGCTCAGCTATTTTTGGAAATGATAAAATGTTTAAACCAAGATGGAGACAGGAAACTGCTCTAACGGACCCAGAATATTTTGCACCACAAAAATGGACTTATATGTATGATCTTACACCTTTAGTAAAAACGTTAGAAAAATATATTGATTACAATAAATTGAAACCCAATGGAAATCCCAATGCACGTTTAATCTTAACTGCAGTAAATGTTTTAACTGCAGATCCAATGACATTTGATAGCTCCAAACAACAGATAACATCAAAACATATTCTTGCAACATCTGCTTATCCCTTATATAACTTTCATTGGATGGAAGTTGAAGATGGAGTATATGCATGGGATGGGGGTTTACTGAGCAACACTCCATTAAGAGAGGTAATAGATGCATCTCCTGTTAATGATAAACGAATATTTCTGGTAGAAAACTATCCAAAAAGAGTCAGTGCACTGCCAAAGAATCTACCAGAAGTTTATCATAGAGCAAGGGACATAATGTTTTCTGACAAGACAGAGTATAATGTAAGAATGTCTAAAGTAATAACACTATATCTCCGTTATATTGAAGAACTTTACCAATTAATAGAAACGAATATGGATCTTACAAAAGTGGATCCAAAGCAGCTTAAAAGAATTCGCAAAAAATATAAAAAATACAAGCAAGAACGAGGCGCTGAAATAAAAGATATTTTTCACATAACACGTGATGAGCCTTTTCCTCATATGTATGAAAATGCAGATTTTTCTCCGGAGACAATCAAAAATTCAATTAAAGAAGGAGAAATTAAAACAATTCAAGCATTGAAATGA
486	Ar_GS_EKS_MAG_00111_000000000065	7423	8836	r	GABA (gamma-Aminobutyrate) shunt	M00027			Lipid transport and metabolism	I	Acyl-CoA reductase or other NAD-dependent aldehyde dehydrogenase (AdhE) (PDB:1A4S)	COG1012	aldehyde dehydrogenase [EC:1.2.1.-]	K18601	Pathway modules; Amino acid metabolism; Other amino acid metabolism	M00027	Proline degradation	COG1012	TTGAAAGAAAAAGAATCTCTATCAAAATTAAAGACAATAAATCCGGCAACAGAAGAGATTCTAAATGAGTACGAAATAATTAGTAAAGAACAATTAAATGACACAGTAAAGCAAGCAAAAAATGCATTCTTTGAATGGAAAAAAGATATTGATAAACGAGCAGAATTTCTTTATGCCTTTGCCAAGGAACTTAGAAAAAACAAAGAAAATCTTGCCAAAACTGCTACTCAAGAGATGGGAAAAGCAATAAAAGAATCTAGGTCAGAGGTAGAAAAATGCGCATGGACAATAGAATATTATGCAGATCATGGAAAAATTTTTTCTACGGATGAAGTCGTTAATACAGATGCAAGAAAAAGTATCATAACATTTCAACCACTTGGAGTAATAGGTAGTATAATGCCATGGAATTTTCCTTACTGGCAGGGACTAAGATTTGCTGCTCCTTCATTGATGGTTGGAAATACTATTGTATTGAAACCTGCTAGTGCTACAATGCAATGCGGAATTGAAATTGAGAAGACATTTAGTAAGGCTGGAGTACCACAAGGCGTTTTCCAAACACTTGTTGGAGATTCTAGCATTGCAGAGACACTTATAGATTCAGATGGAATTAATGCAGTAACCTTTACAGGAAGTGTTCCAGTTGGTGCCAAAGTGGCACAGAGAGCAACGTCACAGATAAAGAAGACTGTTTTGGAATTAGGTGGAAGTGATCCTTTTATAGTATGTGAAGATGCAGATATTGAAAAGGCATCTACAGGAGCAGTTAAAGGCCGATTTATTAATTGTGGACAGAGCTGTATAGCATCAAAAAGATTTATTGTTGTAAAGAGTATTGCAGACGAGTTTACTGAAAAGTTTGTTCAAAAGACTGAAAAACTAAAAGTTGGAGACCCTCTTTCAGACGATACAGATATTGGTCCGGTTGTTAATGCTAAGAGTCTAGAGAATATGGAAGGAATAGTTAATAGGACTATAAAAGAAGGAGCTGAACTCCTTACAGGTGGAGAAAGAGCTAACAGCAAAGGTTATTTTTATCGTCCAACTATTCTTAAAAATGTCCTGCCTGAGATGGAAATAGCACAAGAAGAAGTGTTTGGACCTGTTGCACCAATAATCACGGCTAGTGATGATCAAGAAGCCATAAGGATTGCAAATGAATCTAAATTTGGTCTTGGAGCAAGCATATGGACTCAGGATTTAGAGAAGGCAGAAAGATTCTCAGCAATGATAGAATCAGGAATTGTTACTGTAAACAGTATGGTAGTTTCAGATCCTAGAGTTCCATTTGGTGGTATAAAGAATAGTGGATTTGGTAGGGAATTATCTAGGTATGGAATGCTTGAGTTTGTTAATATAAAATCTGTTAGGTTCTACGATCAGTTGATCTATGATCATCACGTGGAATAA
487	Ar_GS_EKS_MAG_00111_000000000065	8832	9915	r					Carbohydrate transport and metabolism	G	D-arabinose 1-dehydrogenase, Zn-dependent alcohol dehydrogenase family (AdhP) (PDB:5O8Q)	COG1064	alcohol dehydrogenase, propanol-preferring [EC:1.1.1.1]	K13953					ATGAGTAATGACACAATTATGAAAGCCGCAAGAATCATAAGACCAAAAGAATCTTTAGAAGTACAACAGCTTGATGTGCCAAAGCCAAGAGGTTCGCAAGTTGTTGTAAAAGTTCACTCATCTGGTGTATGTCATAGTGACATCCATTTATGGGAAGGAGGATATCAAGGTGCTGAAGGACAATTCCTTAAGGCTACTGATCGGGGCGTAAGTTATCCATTAACACCAGGTCACGAAATTGCAGGGACGGTGGAGAGCTTTGGCGAAGAGGCAGCCAAGGAAACAATTGATAAAAATGAAAAAGTAATCGTCTACCCGTGGATAGGGGAAGGACTTTGTCCTGCGTGTAGAGTTGGAGAGGAAAACCTGTGCGACAAACCAAGATCATTGGGTGTATATACCGACGGTGGATATGCAGAATACGTACTTGTACCAAGCTACAAGTACTTAGTCAAAATTGGAGATGATTTGGACATTGATGAAGCTGCTACCTTATCATGTTCGGCACTTACAGCATATGGAGCAGTAAAGAATGCTAATCTAAAACCGGACGATAATGTTGTCATAGTCGGAGCAGGAGGTGGATTAGGTCTGATGGCCGTACAGCTAGCAAAAGCAGTTACTGGTGCAAGGATAATCGCAATGGATTTAGATGATAAAAAATTGAATGAAGCTAAGGAAAATGGTGCTGACGATATTATCAACTCAAAGAAACAAGATCCCGTGATGAGAGTAAATGAATTAACTAGCAAATTAGGTGCTGATGCGGTCATTGATTTTGTTAATGCATCGAAAACGGTGGAAACAGATATGCAGCTCCTTAGAAGAAGAGCCAAGATAGTACTAGTTGGTCTCTTTGGTGGTGAGTTGAAATTGAGCCTAATTACTATGCCCACAAGGGCCTACAGATTGATAGGATCGTACACTGGTAACATGACTGATTTAATTGAATTAGTATCGCTTGCAAAAAGAGCCGTAATAAAACCGGTAGTTTCAAATCGATTTAAACTAGATCAAGCTACCGAAGCTCTACAAATGCTAAAAGAGGGCAAGATATTGGGTAGGGGTGTGATAAATCCTTGA
488	Ar_GS_EKS_MAG_00111_000000000065	9911	10088	r					Energy production and conversion	C	Nitroreductase (NfnB) (PDB:1F5V)	COG0778					Pyrimidine degradation	COG0778	TATAAAAAAGCCAGAGTGGACTTAGGAATTCCTGATAATTTCGATGTCATGGCGATGATCGCGATTGGTAAGAGGGGACCAAAAGAGAATCTTCCTCCAAAGCTTCAAGAAAGGGAATTTCCAAATGATAGAAAACCTTTAGCAGATATAGTAATGGAAGGGTATTTTAGGGAATGA
489	Ar_GS_EKS_MAG_00111_000000000066	2	806	r					General function prediction only	R	Short-chain dehydrogenase (YqjQ)	COG0300							ATGGTTACTACTGCTACCACTGCCATCAGTAGAAGAAGAAGGAAAAGAAGATTTGATGGTAAAATAATCGTAATAACAGGTGCATCATCAGGAATAGGACGGCAGGCTGCAATTGATTTTGCCGATAATGGGGCTATGGCAATTATTCTAGTTGGACGCTCTGAATCGAAATTGAGAGATGTAGAGGCCCTTATAATTTCAAAATGTGAGACAATGGTCTATGTATGCGATATTTCAAACAAAACAGAGGTAATCAAGCTAGGAAGAGATGTAATACATAGGTTTGGTCGGATTGATATACTCATAAATAACGCTGGTTTTGGTATCTTTGGAAAAGTACAGGATCAAAGCATTGAACAAATCGAATCGATCACAGCAACAAATTACTATGGTATGATATATTGTACAAAAGTATTTCTTGATTCTATGCTTTACAATAAATCTGGACATATAGTAAATGTTGCTTCTGTGGCGGCAAGCTTCGGTGTCCCGGGATTGGCTGCATATTGCGGTTCAAAATATGCAATGCTGGGTTTTTCAGAATCATTGTATCATGAACTACATGGAACAGGAGTAGGCATAACAGTTGTAAGTCCAATTGCTGTTAAAACTAACTTCTTTAATAATGAATCTTTCGGGGGCAAAACACCAAACTATGTAGGATATGCACTTGATCCAAAATCTGTGTCAAATGCAATTATGAAAGCAGCAAATTCTCCTCGTCTTGAAATTATAGTCCCATTATTTATCAGAGCAGGTGTCTGGCTAAAGCAAACGTTGCCTTATATTATCAATCCACTTGTT
490	Ar_GS_EKS_MAG_00111_000000000066	820	1996	r									glycosyltransferase 2 family protein	K07027					TTGAACTGGCGTCTGCTAGCCATACCTGCAAGTATTGTGCCATTCCTAATCATGTTTATCTTTACCCCAGTTTCACTTAATGACGTTTTTGCTGTAGGTCTTATTCCCTTTATACTTTCAGCAGCATCTATGATAGTTAAAATTATGCTGCAGGCATATAGATTCAAGTATTTTATTGACAAATTTATTGGTCCAAATGTAGGCTCTACTGGCAAGATAATGTCTGTGAGATTAGCAGGTGAATTCGTAACACAGACAACCCCTTCATACGTCGGAGGTGAATTGGTGAGAATTGCATGGTTAACTAAGAACGGAGTAACTGCAGGAAAGGCAGCATGGGTTACAACAGTGGAAATCATTGCCGATGTCTTTATTGGAACCATGCTTGGATTGGTTGCTGGAGCAGTCGCAATTTATAATGGTGGGATCTTTATTGGCGTTACAGTAATTATTGTTGTGATTCCGACGCTTAGTTTTTGGCTTTTGCTGGTAATCTTTTCAGCAAAACGCAATCTTCGTCTACCATCTTTCTCATTAAAAATATTACAAAAGTTTGTTGCTAAAGAAAAGGCAGAACGACTGATCAATACAACCAACAATGCAATCACAGATGTATGTAAAATGAGTAGAGAAAATTTCAACTCTATAAAGGCAGTCAGAACATTTGCGGTAGGAATTGGAATAACTTTTATTGCATTTTTATTTCAAGGAATATCTTTCGTGGTCCTTGCAGATTCTGTAGGGTCTCATGTTGGCATATTTGATTCATTAATGGCTACATCTGCATCTACTGTATTGGGAACCCTTCCAATTACTATAGGTGGGTCGGGATTAGCAGAACTAGGTATTTGGGCTTATATATCGAACCTAAATAGTATTCCTCACTTTGCCGATGTTATTAAAGATTCACAATTAAATGTAATTATAGCGTGGAGAATTGCATCTTATCACATTCCACTGGTGATTATGTGGGTTGCATTAATGAAAATAACGGTGCGTTCTAAAATCCATGTTACAAATCCAAACATCTCTATTTTTTCATTTAGTCATAGTGTAGAACCCACTCTAGTTGATAATAATGCTAGCAAAAATAACAATAATAATAAGCCATTGACGAGGCTGGTAAGAATAATAAAAGGTAGTAGTAGAAGAAAAATAGACGTCAATAAGAAATAG
491	Ar_GS_EKS_MAG_00111_000000000066	2528	3128	r															ATGAACCTTCAAGAAGCAGAAGACTGGGAAAAGATGTGTGAAAACTATTGGTTATGGTTCTACCCAAAACCACGTACAGCTCATCCTTGTCTAGATGATACTGGTGATCGTGTATCTACAAGTCAGAATGATCCTAAACTATTCTTTCTAGCAGGTCCTGTTGATAGAAAAGAATATGAGCGGACACTTAGAATACAGGCACAAGGTAAGAAAATATTCATGCCTGTTATTTTTTGTACATTTGCAGCTTCTGAGCTACCTCAAGGAGCTGATTTAATTGGAGCAGCAAACAAAGACATAGATGGTACAAGATTTATAAAAGTCGATACAAGTGATAGTATAATAGTAGAAGATATTAGACGCATAAGAGTGTCTAAATTATTTAAAGTAAAAGTAGCAGATCCGCCTTTCTTTGATGTCGCATATAAGGGCGAAGGCGCGAAGAAAATAGAACCTGGAGAACAGGAGGCATCTTCTGATGGATACTGGCTACTAACAAAACCGCTTGATGCAGGACATCATACCATTAGTGCTAGCGTCCAAACAAAAGAGGATAACGAGTGGAAAGCTGGAGTAAAATACAACTTGGAAGTAGTATAG
492	Ar_GS_EKS_MAG_00111_000000000067	1	463	f					Coenzyme transport and metabolism	H	2-iminoacetate synthase ThiH/Menaquinone biosynthesis enzymes MqnC and MqnE (ThiH) (PDB:4WCX) (PUBMED:18801996)	COG1060					Thiamine biosynthesis	COG1060	TCTTCAGCTACAATGATGTATGGCACGGTTGAAACGGCAGAACAGAGAGCAGAGCATATGATAAAAATTGCGCAATTACAGGAAAAAACAAGAGGATTTATGGCATTCATTCCTTGGAGTTTTGAGCCGAACAAAACGCAGATACAATCAGAAGGACTGGTAAGATATCCTTCAGGAGGATTAGATCTGCTGAAAATGATTGCTGTTTCTAGAATAATATATTACGGTTTAATAGACCATCTCCAGTCATCATGGTTAACAAATGGAATAGGTATGGCCCAGTTAGCGTTAAATTATGGTGCTGATGATTTTGGTGGCACTCTTATTGGCGAAGAGGTAGTAAGTGCAACAGGTGCTAGGTCGACCGAGCTTACTGCGAATAAAATTATAGATGCAGTCAAGCAGATTGGTTTTAGAATTGCAGAAAGAAATAACTTGTATCAGACTGTAAAATATTATTAA
493	Ar_GS_EKS_MAG_00111_000000000067	648	2046	f	Ketone body biosynthesis, acetyl-CoA => acetoacetate/3-hydroxybutyrate/acetone!!!C5 isoprenoid biosynthesis, mevalonate pathway!!!C5 isoprenoid biosynthesis, mevalonate pathway, archaea	M00088!!!M00095!!!M00849			Lipid transport and metabolism	I	3-hydroxy-3-methylglutaryl CoA synthase (PksG) (PDB:1TVZ)	COG3425	hydroxymethylglutaryl-CoA synthase [EC:2.3.3.10]	K01641	Pathway modules; Lipid metabolism; Lipid metabolism!!!Pathway modules; Biosynthesis of terpenoids and polyketides; Terpenoid backbone biosynthesis!!!Pathway modules; Biosynthesis of terpenoids and polyketides; Terpenoid backbone biosynthesis	M00088!!!M00095!!!M00849	Isoprenoid biosynthesis	COG3425	ATGCCAGTAGGAATTGATGACCTGGCTATCTATGTCCCGAAACTTTATGTCGACCATAAGGATTTTGCCAAGGCAAGGGGGATTGACCCCCAAAAGTTAGAGTATGGTATCGGAATAAAAAAGATGGCTTTAGTTGATACTAATCAGGATCCAGCTAGCATGGCTGCTAATGCTTGTTTGAAATTAATGCAAAAAAACCATTTGCATCCACATGATATAGGGAGAATGTATGTAGCAACTGAATCTGCTCTCGATGAATCCAAGGCAATGAATTCTTTTGTAATAGGAATGTTAGAACAGGTTTATGGAGAAAGTTCCTTCGAACATGCAGGCGGAATTGAATGTAAATTTGCATGTGTAAGTGGATCTTATGCACTATATGATAATGCGAATTGGATCAGAGCAGAGGAGAATAATGGCAAAGCTGCTGTTGTTATAGTAAGCGATATTGCCAAATATGATATCGGTTCAACAGGTGAATATACACAAGGAGCCGGTGCTGTTGCCATGCTAGTTAAGGAGAATCCTAGATTGCTAGCTTTTGATCAAAAAGTTGCCTCTACAATTATAAAGAATGAATATGATTTTTACAGACCTTTTGGGAAAGAGACTCCTCTTGTTAATGGAAACTATTCGAATCTATTGTATTTGATTCAAGTAAAGAAAGCATTCGATAGTTATAAAGAAAAGGCTATTAGAACAGGATTGATCGAACTTCTGGATGGCGAATCTATTACAGATCACATTGACTTCTTCAGCGTACATCTTCCTTATAGAAAAATGGGTGAAAAGGCGTTAGCCTATTTGTTAAGGCATGAGTGGCGACATCTCCCACGTTGGAAGCATGTTATAAAAGAGGTAGGAATAGAAGAACCAAATCAACCAGATCCAAGGGGTACGATTGAATCAATTCTTGCCGACAAGGAATTTATGAAAGCTGATGAAGAATTTAGGCGTCTTTTTATGCAAACTTCCTTTTATAATGAAGTTTTTGAAAAGAAAATGGCAAGCTCACTTGAAGCATCTGCTATTATAGGAAATCTATACACTGCTTCAATGTACATGGGATTTAGAAGTTTACTTGAATTTGAATATAAAAAAGGTACCGACCTTGAAAGTAAGAGAGTAGGCTTTGGATCTTATGGCAGTGGCAGCAGTGCTATGGTATTTAGTGGGATGATACAACCAGAGTATAAAGAGATTGTAAAACGAATGAATCTTGAAGAAGAAATTGGGCCACGAACAAAGTTATCCATGGAAGAATATAAGATACTTCATGGTAATGAAAGGAAATTTGATGATTTTCTTTTAAATGCTCACCAAGAATTCGTATTGGTAAAGATTGGTGGCAACACTGCTGACAAAGCTGGATTTAGAGAATACAATTATGTCAGCTAA
494	Ar_GS_EKS_MAG_00111_000000000067	2038	3292	r	Isoleucine biosynthesis, threonine => 2-oxobutanoate => isoleucine	M00570			Amino acid transport and metabolism!!!General function prediction only	E!!!R	Threonine deaminase (IlvA) (PDB:3IAU)!!!Uncharacterized conserved protein, contains ACT domain	COG1171!!!COG2061	threonine dehydratase [EC:4.3.1.19]	K01754	Pathway modules; Amino acid metabolism; Branched-chain amino acid metabolism	M00570	Isoleucine, leucine, valine biosynthesis	COG1171!!!COG2061	ATGAATGGCCAAAGTATACAGGATGCAAACAAGAAACAAGGCTTTCCAACTATAGAAGACATATTTAGAGCTAGAGAATTACTGAATAGAACAACTATTAGAAAAACGCCGTTACAGAGATCTGATACCTTTTCAAAACTTACTGGAACTAATATTTTCCTCAAACTTGAATCTCTACAGAGAACAGGCTCTTTCAAAGTTCGAGGTGCATCTGTTAAAGTTAGTATGTTATCTGAAAAACAGAAAAAATATGGCGTTATTGCTGCATCTGCTGGAAACCATGCGCAAGGAGTTGCCTATGCTGCATTAAGACATAATATTTCATGTACAATTATTATGCCACAGAACGCATCGCCGGCCAAAGTAGCTGCTACAAAAGCGTATGGAGCAAAAGTAATTCTACGTGGATTAGATTATGATGACTGTTGGATGGAAGCTCAAGAAATTGCCAAGAATGAGGGTAGCACAATAATTCACGCTTTTGATGATTCACATGTAATATCAGGTCAAGGAACAATTGGTCTAGAGATATTAGAAGACTTGCCAGAACTTGATCAAATATATTTGCCAATAGGAGGTGGTGGACTGGCGGCAGGAATTGCTATTGCAATAAAGGCTAAAAAACCCAATGTGAAAATTATCGGCGTAGAATCTAAAGCTTTTCCTGCAATGAGAGAATCACTTGCAAAAGGTTCTTTGCAAAATATAAAAGCAGGATATACTATTGCCGATGGGATATCTGTAAAGTCCCCTGGCAGATTGACATATGAAATAGCCAATAAATATATAGACGATGTAACATTAGTCGATGATTCTGCAATATTAAAGACTATGTTTTTACTTATGGAGAGAGCTAAAGTGGTCATAGAACCTGCTGGGGCTGCAAGCCTAGCATATTTACTTTCAAACGGCCATCCCAATAAGAATGCAAATGTGGTGTCATTACTCTCAGGTGGCAATGTTGATATGTATTTACTTGGTCAGGTGGTTGCAAAAGGTCTTATGCAGATGGGCAGAATGCTCAAAATTTTTGTACAGTTACCGGACAAGCCAGGAGCATTGAAGACAGTAGTGGACGGTATTGCTGAATTGAGCGTTAATATTGTTGAAGTAGTTCATGATAGATTAAGTTCTAATATCTCAGCCGGAACCGCTGGTGTTTATCTTAGCCTAGAAATGGAAAATGAAAAGCATGCAGAACGTTTAATTGAGTTTCTAAGGAGTAAATCATTAGATTTCAGAATAGTTAGCTGA
495	Ar_GS_EKS_MAG_00111_000000000067	3454	3778	f					Amino acid transport and metabolism!!!General function prediction only!!!Replication, recombination and repair	E!!!R!!!L	Histidinol phosphatase or related hydrolase of the PHP family (HIS2) (PDB:1M65)!!!DNA polymerase/3'-5' exonuclease PolX (PolX) (PDB:1BPB)	COG1387!!!COG1796					Histidine biosynthesis	COG1387!!!COG1796	TTGCAAGTTTATCTGCAAACATTGAAGAAATATATACAGAAAAAAGGATTGAAGGGACTAGAAGATATTCCATCAGTCGGAAAAGCAATTGCCTTAAAAATCGAAGAATATATAATGACAGGAAAGATAAATTACTTTGAACAATTAAAGGCACGAACTCCAATAAATATTGACGACTTTTATAGTCTAGAAGGTATTGGTCCTAAAACATTTAAAGTTCTTTATGATAAATTAAAATCAAAGGATATTTCTGCAACTTTAATTTCAGTAGCAAAAAGGTTTGAATTGCAGTGTGGTAAAAACATCGCAAAAGAAAAGGACTAA
496	Ar_GS_EKS_MAG_00111_000000000067	3920	4025	r															ATGAATAAAATAAATATAGAAATCACTTGCCATGATTATACTGAAATGGATGAGAAGGCCATTTCAATTGTTACACTAAAATCGGATAAAACCCTTGAATTTTAA
497	Ar_GS_EKS_MAG_00111_000000000067	4017	4389	r					Signal transduction mechanisms	T	DNA-binding transcriptional response regulator, NtrC family, contains REC, AAA-type ATPase, and a Fis-type DNA-binding domains (AtoC) (PDB:1ZY2)	COG2204							ATGAAAAGAATTTTAATAGTAGATGATGAGCCAGATGTTAATTTAGCACTAAGAATAGTGTTAGAAGAAAATAATTTCATTGTTGATTCATTTAATGATCCTCTTCTGGCATTAAAAAATTTTGAAGCCAACCTATATGATGTTTTAATCCTAGATATAAAAATGCCAAAAAAAAATGGCTTTGAATTATATAAGGAAATTATGAAAATTGACAATAGAGTGAAAGTCTGTTTTTTGACAGCTGGTGATGTCAATTATAGGTCGCTTAAGGACACTTTTCCAACATTGAGTGAAAATCAATTTATTAGAAAACCCATTGAAAATACAGAGTTAATAAGACGAGTAAATAAAATAATAAGTTTAAATGAATAA
498	Ar_GS_EKS_MAG_00111_000000000067	5589	6051	r					Function unknown	S	Uncharacterized conserved membrane protein, UPF0127 family (PDB:3M7A)	COG1430	uncharacterized protein	K09005					ATGATGAGTTCTTTAGCTAATACCATAGAAGGATATGAAAAATTTCTCAAAGGATTAGAACCTATTCCGAATGACAGATATTTGCAAGCAAAGGTCACAATTAATGGGTTTGAGTTGAGGGTATATTTGGCTGTTACAAATAACCAACAGATAAAAGGTTTATCTGTTAAAGATTATTTAAAAGAAAATGAGGGGATGCTATTTGTTTATAAACAACCATCAAGGCAAGGATTTTGGATGAAAGATATGAAATTCCCAATAGATATTATTTGGTTAGACAATCATGGCACAGTTATTGACGTAAACCATGATCTGCAACCATGTATTATGACATTTCCTTTTCTCTGTCCAACTTACATACCAGACAAAGATTCACTTTATGTCTTAGAAACAGTATCAGGTTTTTCTAAAAAACATAGTATAAAGATAGGAACACATGCTGATTTCCAATTAATTAGATGA
499	Ar_GS_EKS_MAG_00111_000000000067	6492	7023	f					Coenzyme transport and metabolism	H	Precorrin-6B methylase 2 (CobL) (PDB:1F38)	COG2242					Cobalamine/B12 biosynthesis	COG2242	TTGAATAAAAAGATAATAGGATTGAACGAGAGGAATACTTTATCTAATCAAGATTCTATAGGAAGTAATTCATGGTGGCTAAGAGAAACAAAAGGAGCAGCTATATCAGATAAATTATACCTATCTTTTTTAAAACTTATTTACCGAGGCTTAAGATTTTCATTTAAAATGGTCGTAGGTAAGAAGAGAACAGATATATTCTATGCTAGAAGAGGTATTAATTTCAAAGACTTTTTGTATAGATCTATAAAATTTTTAAAAAAAGGTAATCCGCTGACATTAGAAATCCATGTCCCTAAACACAATTACAATATATACTGCCCTCTCAATCAGGAAGATTTCATAGTTATGACAAGGCATGAAGATGAGATAATAGAACGGTTTCTTCCAAAACAAGGAGATATAGTTGTAGATATTGGTGCACATATGGGTAGATATACAATAATAAGTTCAAAGCGAGTTGGTTCAAATGGAAAAGTAGTTGCTATTGAAGCTCATCCGGGCAATTTTGAGATGTTAAATCGTAATATT
500	Ar_GS_EKS_MAG_00111_000000000068	701	1319	f					General function prediction only	R	Predicted RNA modification protein, AMMECR1 domain (AMMECR1) (PDB:1VAJ) (PUBMED:24646681)	COG2078	uncharacterized protein	K09141					ATGAAATACTTCACAATGATCTCTAATATAGAAGGAGAGCAATTAGTCAAATTGGCACGAAAAGCTGTACAGAAATATCTAGGAGAGCCTGTTGATATTGACATTACAAGTATAGAAAGGCTTTCACAGAAGACAGGAGTATTTGTTACATTAACTTCGTTAAGAAACAGAGAAGAACAGCTGAGAGGATGCATAGGTTTTCCTCTTTCTGAAAAAAAATTGTATCAATCAGTCATTGAGGCAGCAATTGCGGCAGCTACACAGGATCCAAGATTTACACCGGTAGAGAAAGCAGAGCTAGCGAGCATAATTTTTGAAGTTAGTGTTCTTACTCCACCTGAAGAAATTAGATCTGAAAATCCAAATGGATTTCCAAACCATATCAAGCTCGGAAGAGATGGTTTAATTCTAAGATGGAAATATGGTACTGGATTACTCCTTCCGCAGGTCCCAATAGAATTGAAGTGGGATATATATGAATATCTTGCAAATATTTGTTTCAAAGCAGGTGCTCCCCCGGATGTATGGCTTATGCCAGAATCAAAGCTTTATCGGTTTCAAGCAATCATATATAAAGAATCTGTCCCTAATGGGCCAGTAACAAAAGTTGAATTGTAG
501	Ar_GS_EKS_MAG_00111_000000000068	1690	3289	r					Cell wall/membrane/envelope biogenesis	M	UDP-N-acetyl-D-mannosaminuronate dehydrogenase (WecC) (PDB:3OJL)	COG0677							ATGAAAACTAAAAGTTACATGAAGCCAACTCCATACTCCTCTAATACTACTACTACTTTTAATATTACTACTGTTAACTCTGATATCAACAATAAAATCAACAATAATACCAAAAGTAGTCATGTCAATAATAACAATAATTATGAATATGAATACAGCCAAAAAAATATTGAAAAGAAAATAAAATCTGGTACCTTTAAAATTGCGGTTTACGGTCTAGGACATATTGGGGCTCCACTAGCTTCTGTATGGCTTCGACAAGGAGCACATGTTATAGGAGTCGACAAATCTTCAAAGGTATTAGAAAATGCAAAAATAGGTAAGACCCATCTCCAACTAGAACCAGGAGTCAATGAGGCCTTTACAAAGGGTATAGAAGAGAATCGTTTTGAAGTATATGAAGACTTAGTGAAAGCATCGTTAGATTCATATTTTAAAATGATTTGTGTACCTGTATTATTAGCTGCAAGTGGGTCGGAAGCAGCAGCTGCTGCTGATTTGACAGCAATAAAAGATGTAGCAACAGCAATTGGAAAAGGATTGAAAAAGTTTGATGTTGTAGCTTTGAATCCTAGCGTTCCTCCTGGAACAACTGAAGAGATTGTATTACCAATTCTAGAGAAAGAAAGTGGTTTAAAAGTAGAAACGGACTTTTATCTGATATACAATCCTGAACGAATCTATGAGGGAAGGGCTATAGAAGATATTGAGCAAAGATATCCAGCAATAGTTTCAGGAGCTGGTGTTAGGAGCGTCAATATAGGGATTAATATTTACTCTATAATATTTAAGAAAGGGGTAATAGCAATAAGCAGTATAAGAACTGCGGAAACCGAAAAGCTTCTTGAAGGAGTATATCGGGATGTAAATATTGCTCTTGCAAACGAACTTGCAAAGTTCTGTGAAAAAGTAGGTGTTGATTTTTGGGAAGCAAGGGCAGCGGCGAACTCCCAACCATTTTGCCACATCCATAAACCAGGAGTAGGTGTTGGTGGTGCATGTATACCTGTTTATCCCCAATTTATACTCCATACTGCTAATAGGATTAAGGTTAATTGTAATATCACTCGAATGAGTAGAAGTATTAATGATTCTATGCCTGCTTATTGTGTAGAACAAGCCATAAGGTTGTTAGAAGAACAAGAAGAAATGAATAAGAATAGTAAAAAAAGGAAAGGAAGAGAACAATTGCAAAAAGGTTTTATAAATAATAAAAATAGAGAAGTTATTATCACTTTACTTGGTCTTGCATTTAGAGGTGGAGTTTCAGATACACGTTTATCACCTACTTACAAGGTCATTGAGGCATTTCAGAAACTGACTAAAGTAAAAGAGATTCGTGTCCATGATCCCTTGGTAACTAACGATCCTGCTTTATCAGGAAAACAGAATATTATTCTGACATCAAATCTAAATGAAGCTATACAAGGTACAGACTTGGTGATGCTCATTGCAGATCATCCAGAGTATAGGACTTTGACATCTGTCAATCTTGGTGGAATCCCAATTTATGATGGTAGGGGAATGCTCGACAGGTCAAAATTTGTTGACTCGATATTTGCATCTATTGGCGTAGGTAACCAAACGTGCATACCATGA
502	Ar_GS_EKS_MAG_00111_000000000068	4305	4536	r															ATGACGCGAAAAGGTCGACTCAAAGAAATTTTTAGTAAAGCTTTGTACGCAGATAATGCTGATCTTTATTCAGTAAGCTATCGTGAGTTTAACTCTATTATTAAAGTGTCATTGCCAGAATTCTTAAAGCTTTCTGAGAATTTTGAAGTTATTCCATCGAATAGAATTTTCTTAGTTACAAGGGAAGGGAAAATTCTCTATCGTAAGTTTGGTACTACCCTAATAACTTAA
503	Ar_GS_EKS_MAG_00111_000000000068	5082	7812	f	Pyrimidine deoxyribonuleotide biosynthesis, CDP/CTP => dCDP/dCTP,dTDP/dTTP	M00053			Nucleotide transport and metabolism!!!Nucleotide transport and metabolism	F!!!F	Ribonucleotide reductase alpha subunit (NrdA) (PDB:1R1R)!!!Anaerobic ribonucleoside-triphosphate reductase (NrdD) (PDB:4COI)	COG0209!!!COG1328	ribonucleoside-diphosphate reductase alpha chain [EC:1.17.4.1]	K00525	Pathway modules; Nucleotide metabolism; Pyrimidine metabolism	M00053	Pyrimidine salvage!!!Thymidylate biosynthesis	COG0209!!!COG1328	ATGGCAGGAATAACCGAGTTTAATGACTCGAAAGAGAACTTAATCATAAACATTAAAAAAAGAGATGGTAGAGTTGTTAGTTTTACGCATTCTAAAATATCAAATGCAATTTACAAAGCACTTGTAGTGACTGGTAAGGCAGATTATCCATTAGCAGAAAGATTGGCAAATAATGTGGTGCAGAAAATGGTTCAAAGTGGTTATGGATCGATTGGAAAAGTTGCAGTTGCAAGTGTTGAAGATGTGCAAGACATAGTAGAATCTATACTCATCGAAGAAGGTTTGTCTGAAACAGCTAAGGCGTATATTCTGTATAGGCATGAGAGGCGCAAAGTTAGAGATGAAAAGATGAGAATTCTAAACAAGAAGGTGCTTGATGAAGTTGACAAGGGATTTGATATTAATTCTCTTAGAGTTTTAGCTGCACGTTATCTGTTGCGAGATAACAACGGTGAGATTATAGAAGGTCCAAAACAGATGTTTGAGAGAGTTGCAATTCTGGTTGCGCTTCCAGATATATTGCATGATTCTCAAGTGTTCAATTTAGCAGGTGGACATAACCAAAATATCGAAGAAGCAGAGAAATATTATGCAAAAATAGATGACTTTGATCTAAAATTAAAGATAGGAGATTACTACTATCTGAATAAATATCACTTTGAATGTCTCATTAGACATTATGTGTCTCTCGCAAAGCTAGATTGCATGAAAGTTGGCTTTAAAGAATTACTTAGAATGATGGCTGAAAACAAATTAAGCGCTTATGAGGAAAGAATCAGAGAATACTACAATTTAATGGTATCAAGAGATTTTCTACCGAATACACCAACATTGATGAATGCAGGTGCGAGGCTTGGTCAATTGTCAGCTTGTTTTGTTCTTGATATGCCAGACGATATGTATAAGATCATGAGATCATCTACTGATGCAGCCATGATTTTCAAATCAGGTGGAGGTGTTGGAATAAATTATTCTGACCTAAGACCAGAAGGAGATATTGTTGCTTCAACATCTGGTGTTGCATCGGGTCCAACCTCTTTTATGAGAATCATTGATACTATAACAGATGTAGTAAAACAAGGCGGAAAGAGGCGTGGTGCAAATATGGGTATATTGGAGGCATGGCATCCGGATATTGAAAAGTTTATAACGGCTAAGACAAAACCTGGTGTATTCGAGAACTTTAACGTCAGTGTCGGTGTCTGGGAAGATTTTTGGAAGTCTCTTGTAAATAAGGATAATCACAAGTATACATTATGTAATCCAAGAACTCATGAGCCTATAAAGCAGATCGATTCCCATCAATTAATGGATCTGATAGCATTTAGCGCATGGAAAAGCGCGGAACCTGGTATTATCTTCTTTGATAATATTAACAAATATAATCCATGTCTAAATGCAAAGGGCGGACCTTTGCGTGCAACAAATCCCTGCGGCGAACAATCATTATATCCTTATGAATCATGCAATCTAGGCTCTATAAATCTTGCAAACTTTGTAAAGCGTAAGGCAGATGGAATGTTTGAGTTTGATTGGCAGAAATATGAGCAGGTAATAAGGATATCCTCAAGATTCTTAGATAATATTATAGATATGAATAAGTATCCAGTAGAGGAAATTGATATCAATACAAAGCTGACAAGAAGAATAGGCCTTGGTATAATGGGTATTGCTGACTTGCTATTCCTGCTTAGAATTTCATATGATTCAAATGATGGCTATGAATTCATGTACAAACTGGCAGAAGCAGTATCGTACTACAGTATGGAAGAAAGTGTTGCTATTGCAAAAGTAAGAGGGCCATTTCCATTATTCAAAGAGACAGATTATGTAAAAGGTAAGATACCTATCTCAGGCTATTATGAGTTACCAACAGAAACACATGCATACAATTGGGATTCATTAATCCAAAAAATTCAAAAACATGGAATACGAAACTCTTGGACATCTACTATTGCTCCCACAGGTACATTATCTATGATTGCAGATACTTCAAATGGTGTTGAACCAATGTTTGCGTTAGTTTTCGAAAAACGTGTGACAGTTGGTAGATTCTTCTATACTAATAGGATTTTTGAAAATGTATTGAAGGAAAATGGTCTTTACACTGATGAAATACTTGCAAAGATTGCAAACAATTATGGTTCAGTTCGTGGTTTGGCTGAAATTCCAGAATGGATTCAGAAAACATTTGTTACTGCAATAGATATACACTGGACCGATCATATAATGGCACAGGCTGTATGGCAAAAATGGATTGGCAATGCAATTGCAAAAACAATCAATATGCCAGGAGACGTTACCGCAGAAGATGTAAAGTGTGCGTATCTACTATCACATGAACTTGGATTAAAAGGAGTTACTGTATATAGAGATGGCTCACGACATGAACAGGTTCTCCATATTACTGGTAATGAAACAAAGGAAAAGAAATTCATTACAAGACCAAGTAAATATGCAGTGGACTATATTCGTGCAAATGTTAAAGAACCTTATATTAGAGATCAAATAGAAAAAATCCTTGAACAAACGAAGATCGAAGATGAAGAAATACCTACAGAAACAATATCAACATCAATACTGCTGGATACGCCTAACAAAATAACACAAGCGCCACTGCTAGAATCAAATGAGGATAATACTTGTCCAACATGCAAAGCGAGATTAATAATCACTGAAGGTTGCAATTTATGTATAGAATGCGGCTTTAGTAGCTGCGTTTCAGGCTGA
504	Ar_GS_EKS_MAG_00111_000000000068	7956	8517	f					Posttranslational modification, protein turnover, chaperones	O	Chaperonin GroEL (HSP60 family) (GroEL) (PDB:1AON)	COG0459							ATGTCTTCACAACAACAACAAGTTCCAATTGTAGTTTTAAAGGAAGGCACTACAGAAACAAAATACAAAGAAGCACAAAGAAATAACATCACTGCAGCAAAGACAGTTGCGGAAATAGTACGGACAAGCCTTGGGCCCAGAGACCTTTCTCAGAAAATAACAGAGTGGGCCAGCTCATTATCAGGACGAACTCAATTATCAGCAGAGAAATTTGCAGATGGCATTGAGACAATACCACTTGTGTTGGCAGAAAATGCAGATATGGATTTAATTGACACACAAGTACAATTACGTGCCAAGAGTACAATGACAGAAAAAGTGCAGTATGGTATCAGTGCGATCGATATCAAAGTTACTGATCTAAAAGCCAAGGATATATACGAACCATTAGCGGTAAAAGAACAAGTCATCAATACAGCCACAGAGACGGCATGTATGATATTGCGTATTGATGACGTCATAGCTGCATCAAAATCTAAAGATATGCCAAAAGCAGGAGGAGGATATGGTGGTGGTGCTGGCTGCTGCAGTGCCAATGGTATGCCAGACATGGATATGTAG
505	Ar_GS_EKS_MAG_00111_000000000068	8671	9286	f					Transcription	K	Predicted transcriptional regulator, ArsR family (PDB:2P4W)	COG1777	ArsR family transcriptional regulator	K07721					ATGTATTTTAATCAATTAGCTAAAGAGATAGGTGTAGGGCAGCAAGCATTGCTACGTCATATGCAGGTACTAGAGAAGAGTGGTCTGATTGAAACTTATGCAGAAAAAAGTGACTTAGGTGCTCCAGATAGAAAGTATTATCGTCTTAATTCATCTTTTAGTCTAACCATCTCTATTTCTAAAGATGAATTTTCAATTGAAAATCGTAATATTGTAGAGTCTAGATACAAGGAATCAGAGAAATTTTATAAAAAATTTGACTCAATTGCTAAAGAGAAGGGACAGGCGCTCTTTTCTTTACAAAGAAACCTAACTGATTTGGATAATGAAATAATTAATTTAGAAACTCGTTTGAATGATTTGCGAGCATTAAAACAGCTAATACTTCATAGAATACATCAAATAGGAAAGGATAATTTTGATATATTGGAGAGAAGAATTTTATATAGTATAATAATAAGAGCAGGAGAAAAATCTCCCAAGTCTATCTATGATCTAGCAGAATTGTTAAATGAAAAAGAATCGCATATAAAAAAAGCGCTTGCCAGCATATCTAACAAGTTGGATAATGAAAGCGCAAAAAAACTTGTAAGATTTACAAAAGAGCGGCTATAA
506	Ar_GS_EKS_MAG_00111_000000000068	9674	9887	f															ATGAATCCTTTATCAAAAAATGACAGCGATACTAGAAGGAAACATAAGTCATCAGACAACCTGCAAGGCGAACGAATAGAAGATGTAATAATAAATGAATTGCCTTCTGATAAGTCTAAAGTTATAGCGTCAAAAATTAGCGAATTTGCCCGTGGATTTAAAATCCCAGATGATAAAAAGCCAAAAAATAAAAAGCAAATCAAAAGTTCGTGA
507	Ar_GS_EKS_MAG_00111_000000000068	10115	11342	f					Amino acid transport and metabolism	E	Homoaconitase/3-isopropylmalate dehydratase large subunit (LeuC) (PDB:4KP1)	COG0065					Isoleucine, leucine, valine biosynthesis	COG0065	ATGGAGTCATTGACACAGCAAAACAACTCCTATTCTGTTTCTTCTATAAAAAATATACTGGAGGATAGTTCTCTTACGTTTGCTGAGAAGGCAATTAGCATAAAGAGCTTAACAGCAAAAAGTAAGCACAATCAAGTGTCCAAACCTTCTGTGGCTGGTGATATTGCAATTATAGACGTAGATCTTGCTATGGCGCAAGACAGTACGGGTCCTTTGGCAATACGTTCATTAAGTGAAATGAGAGTGGATAATCTCTTTAATCCTTCAAGGGTTTTGTTAGTGATAGATCATACCTTTCCTGCAGCAGATGAAAAGGTTGCAAATCTCCATGCTATGATGAGAAGTTTTGCCTCAAAGTATGGCTGTATGTTGGTTGAAGGCTCTATATCGCATCAGTATATTCTTGAATATCTTGCGGCTCCGGGTATGATGATACTCGGTGCCGATTCTCATACATGTCAAGCAGGATGTATTTCAGCATTTGCCACTGGAATTGGAAGTACGGAAATAGCAGCTGTGTGGGCTACAGGCCAAATATGGCTACGCGTACCAGAAACAATAAAAATTAAACTATCGGGCAATTTTAGAAAAGGAGTTTTTGCCAGGGATCTAATACTCGATTATATTGGAAAGGTTGGTGAAGACGGAGCCAATTACAAGGCTTTGGAGTGGACATATGCAAACGACAATACTAGAAAGGAGTTTAGTATTGACTCAAGAGCCTGTATAAGCAATGCTTCAATGGAATGCGGTGCCAAGATTTCTGTATTCCCTACCGATGAGCTGGCTAGAACTTATTTAGATCAAAACCCAAGAATTATTAAAGACGTGCCAGATATTGATATTCGTTCTGGCAGCTCAGCTAAGTATGTGGATGAGATAGAAATAGAGTGTGGCAAGATAGAACCTCAAGTTTGTGGTCCAGATAATGTCGATAACGTGCATTCAATTGACGAATTAGAAAATATGGAAATTGATCAGGCATTTATAGGTTCTTCTACAAATGGAAGAATAGAAGATCTTGAGATAGCTGCACGTATATTAAAGGGTAGAAAAGTTCATAAAAATACACGATGTGTAGTTACACCCGCATCTGCCAAAGTATACGAAGAGGCCATTAAACGTGGTTATGTAGAAATTTATCTTGAATCAGGAGCAGTTTTTACCAATGCTACATGTGGAGCATGTGTTGGTACTCATCTTGGTGCATTAGGAGAAAATGAAATC
508	Ar_GS_EKS_MAG_00111_000000000069	2	1172	f					General function prediction only	R	HD superfamily phosphohydrolase (YdhJ) (PDB:2HEK)	COG1078	uncharacterized protein	K06885					TTTCAGCGTTTGAGAAGAATCAGGCAACTTGCTGGAGCACATCTAGTTTATCCTAGTGCGCAACATTCTAGATTCGAGCATTCGCTTGGTACTATGCATGTTGCGGGCTATGCAGGAGAGACTCTTCTTACTAAAGGATATCTTGATGATGAAGACTTAGTCCAGGAGTTACGATTGGCAGCATTACTTCATGACATAGGTCATGGACCATTTTCCCATCTATTTGAAGAGGTAGTGGAGGCAAGATGCAAGAGAAGCCATGAAGATATGGGGAGGGAGATAATATCCCATAGTGAGATTAGCGACATTGTAGGAAAATACGGTTACAATTCGTCAGATATATGTAAGTTATCATTTGGTGAATCTAATGTAAAGTTTTTCAATGAGATAATTGCTGGCGGACTATCTGCGGATAGTATGGATTATTTGTCTAGAGATGGATTCTTTACAGGTGTAGAGTATGGTAAGATTGATTATCACCGGCTGATAAGTTCCTTTGAAATAGTGTCTAATGGACATTTAGCTATTAACAGATCCGCACTATATTCATTCGAATCTATGTTAATTTCTAGATATGAAATGTTCAAGGCGGTTTATTTCCATAAAACGGTAAGGTCTGCAGAAGTTATGTTATTACATTCTATGACACTAGCTGACAAAGAGATGGGTTTGACGGATACATCTTTGAAAAATTACCTTGATCTAACAGATGAAGCAACTCTTGAACGCATTTGTTCACTTCAGAATGGAAATAAAATAGCAGTCAAATTGGCAATAGATTATAAATCTAGGAAATTATTAAAATGTGTTTATGAAAAATTTTTACAGAAACGTGATAAGTTATACAGAAAAATGAACAGACAAGCACTACACGATCTTGGCACACAGATAGCGGATGCTGCAGAAGTAAATGAAAGTTCTGTTTTTGTTGATGCCTCAAGGGCGCCATCAATGCCGCTAACTCCTACAAAGAAAGAGATAAGATCAGTATTTCTTGTTGATAAAGAACGGGCTTACGAGACTCCTATCTCTGAAATTCCACTTATTGATTCTATAACTGGTTTTCTTGATATGTTAAGAGTATACACAACTGCTGAAAATAGAAGTGTAGTAGAACGCTCCACTAGAAAGGTGCTTGGTGAAGAACTTTCATCGGAGAGAAGCATATGA
509	Ar_GS_EKS_MAG_00111_000000000069	1168	1885	f	Pyrimidine ribonucleotide biosynthesis, UMP => UDP/UTP,CDP/CTP	M00052			Nucleotide transport and metabolism	F	Uridylate kinase (PyrH) (PDB:2BND)	COG0528	uridylate kinase [EC:2.7.4.22]	K09903	Pathway modules; Nucleotide metabolism; Pyrimidine metabolism	M00052	Pyrimidine biosynthesis	COG0528	ATGAACAACAGTAATAGATTAATTAGAAAAAGGATAGTTATTAAATTAAGTGGTAGCATTTTCAGTGAGGAAAGAAACGAAGATACTATTAAAAAATATGCTGAAATGCTCACTGATATTAGCATTGATGTACAACCAATAGTTATTGCTGGAGGAGGCAAGATCGCACGTCACTATATCAATCTTGCGCGGTGTCTTGGGTCAGATGAAGCGAGTTTGGATATTATGGGAATCGAAGTGTCAAGGTTGAATGCAAAATTGTTGATAGCAGCTCTTGGAGAAGAGGCATATTCCCAGGTTCCAAAAAATCTTGAAGAAGTGACAATCGCAGCAGAAAGTGGTAAAATAGTGATTGTGGGTGGTTTACATCCAGGCCAAAGTACCAATGCTACTTCAGCATTAATAGCAGAAAAAGTAAGAGCTACAAGATTCCTGAATGCTACTGATGTTGATGGTATTTATGACTTAGATCCGAATACTAACAGGAATGCAAAATTATTAAATGAAATTACGGTAAGTGAGTGTATGGAAATTCTTAAGGATGGAAGCTCAATGGCAGGTACATATGACCTTATGGATATTGTGGCATTGAAAGTTATAGAACGTTCAAAAATACCTACTAGAGTCTTACGGTCAGATATAACTAATATTAAGGACGCCGTTATTGGTACACATCATATTGGTACCGAGATCGTAATACTCAAGAAACAGTCTTAA
510	Ar_GS_EKS_MAG_00111_000000000069	1868	2186	r															GTGCAATATCATAAAGCTGCTTTTCTTGGACAGGAGAGATCAAGAAAAGCTCAGATGAAGCTATTCGACTATACTGGATTTGCAATGCTGACTTATACTATAAAGCAGGATAAAAAAGGATTTGAACCTGTTGGAGAAGAAATGCTTGTTGGTAAAATTACTAGAGATAATGAAGCAATGCTATTTATTTGCGATAAAGATGGATATGCAAAGGCACAATCAAAACCTATAACTATACAACAATGTGAGGAAATTTACCAAAAAATGATAAAAGATGGAATTTCAGAATTTATAGGCTCTATTAAGACTGTTTCTTGA
511	Ar_GS_EKS_MAG_00111_000000000069	2985	3771	r					Defense mechanisms	V	ABC-type multidrug transport system, permease component (YadH)	COG0842							ATGCCTTTTCCCTTGTCATCACAGACATCGCTATTTTCCAAGCGACCAGCATTACTAGCCATCAGACAGATATTTTTGATAGCCTATATGACCGGAATTTTATGGCTTCGCAGAAATCCTATTTCTGTAGTTTTTTCTGCAATGAGTCCTTTTTCGCTGTTGTTTGTTTTGTTCATAGTGAGCAATGGTGAATACATAGAATTTGCAGTTGCAGGTAGCCTTGTGATGGCATTAGTCGGTTACGGACTCGCATTGGGACAGGATATTTCATACTACAAGACCGAGTATAAGATCCAAGATGTCTTCGTCGCTTCACCGGTTTCTCCCCTTGTTTACATGACAGGCTTGGCATTATCTCAGCTCCTGTTTGGTCTGCCTGCATTGACTATTCTTACAATCCTCGCAGCATACTTTGGGACTTCAATTATATATGTTCCGCTCTTGATATCAACGATATTATTAATATGGGGAACCATGTCAGCAATTGGATTTTTCTTATCATCACATATGCTACATATGCGAAATGCAACACAAGTAATTTCGTTTGTCAATGTATTCCTTGCAGTATTACCCCCTGTCTTTTACTCAATAGAACGTTTGCCGCTAGAGTTACAATATATTGCTTATCTTGTACCGACCACGCATGCCTCGTTAATGTTGCAATATACTATGGGATTTCCTACGCCAAAAGAATGGTCCATTGCTCTTGGTTTTGGAGTACAGCTTGTGTATCTAATAGGATTTATTGTACTGGCAAAGACAAGAGCGCTTTGGCGGGAAATATAA
512	Ar_GS_EKS_MAG_00111_000000000069	4535	5945	r					Amino acid transport and metabolism	E	Selenophosphate synthase (SelD) (PDB:2YYE)	COG0709							TTGTCCGAGGATTTTTGGGGACTTATAGAAGAATACAGACAACTAGGTTTTGATCCCCTACGATGGATTCCAACTTGCTCAAATGAAGTTGATACCTATCTCTTTCAGTCCTCATTGAAAAATATCAAGAGAAGCAATATAAAGATAAGACCCAATTGGTTTGATGCTTTTCATTATGTGGAAGGTAAGGACATTGAACTTACTAGAAGAGTATATAGTTTTGATAACCCAAAAATTGAAAAAGAAGTGGAAATCAAACGAGCACTTTCTATACTTCGTATTCATCTGAATACGGGTGAAAATTCAACAATATTATCAGAAGCAATTCAAAGATTTATGAAAAGTTTTCATTCGAAAGTACTAGTAAAGAAAGTAAGTACTTCTTTAACTGCATATCCTGAAGCTCAATTTGCGTTACTGGACTATATAGAATTACATAGAGGTGACAAGGTAGGATACGTGTCTGCTAATAATTCTGTTACACACATAACTGATCCTACTCATAGTCCGGATTCTGAAATCCATAGTAATATCTCATTGACAGCTGCAATGGAATATCTAAATCTTCTAGGATGTACTTCAGGCTTCAAGGTATTTCCTGTATATGATGCTCCAAATGAAAATATTATGGATAAGATTAGAGAAAACCTTGATCGATTTACTTCTCGTTATAACTTAGCCATGGAAGATTACAGCTCCCTTAAGGTTGGCAAGTTATTCTTTGGTGCAACTGCAATTGCAAATACGCTTAAGGAATTACCTACACGATATGACCAATCAGAAGAAGGAATGCAAATTGTTCTTTCGAATAAATTGGGTTCATTGACAGCTGTAAGTCTTTACATGTTGACTGAAATGGATCATAACAATATAACCAAATTCACTCAGAATGGTATTGGATTAGATGTTCTTTCTGCTGCAAAAAATGAGGCAATGAAAAGCCTAATTGAACCGCATTTCGCTCTTGGTAAAATAATTTCGAAATACTGTCCGGACTTTGGGACAGAGTTTGATAAACACACTCACATAACAGCTGTTCATCCTGTTACAACAGATGGCATATTTGCGGTGGGAAGACTTGCAGAATTGACAAATTCCCATATTGTAATTAATGAACTTCCAATGAAGTACGAAGAAGTTGCAAAGTTTGCAACAAGAGAATTTTTGATTGATAATGCAACTGTCTCTACAAACGGATGTCACCTGATCATTGTAACAAAGGAGGTAGCAAATTACATTCTAGAAGAGTTACGGAAGTATAATTTCGAACCAACAGTGATTGGATTTATATCAAAGAAAGGAGAACCAGGTGTGGCAATTGGAAACGAGATCAGCGAATATGTGGCTTCCAAAGCTAAACTTGCTAGATTAACTTCTCTAGCTCAAGCAGGAAGTCAACAGCATGAATAA
513	Ar_GS_EKS_MAG_00111_000000000069	6581	7343	f	Assimilatory sulfate reduction, sulfate => H2S!!!Sulfate-sulfur assimilation	M00176!!!M00616			Amino acid transport and metabolism!!!Coenzyme transport and metabolism	E!!!H	3'-phosphoadenosine 5'-phosphosulfate sulfotransferase (PAPS reductase)/FAD synthetase or related enzyme (CysD) (PDB:1ZUN)	COG0175	phosphoadenosine phosphosulfate reductase [EC:1.8.4.8 1.8.4.10]	K00390	Pathway modules; Energy metabolism; Sulfur metabolism!!!Signature modules; Module set; Metabolic capacity	M00176!!!M00616	Cysteine biosynthesis	COG0175	ATGTCTGAAACAAATATTGATATATTAAAGCCAATTGAATTGCAGATCAATAATATCGCAAAGGAAATGGAAAGCAAATCTGCAATGGAAGTCCTGAAATGGGCTATTGATGCTTATGCGCCAAAGATAGCTTTGGCATCAAGTTTTGGCGCTGAAGATGTAGTTATTATACATATGATGGTAAAAATCAACAAAGAAAAAACTAGAGTTTTCACATTGGATACTGGTCGACTCAACCAAGAAACCTATGACGTAATGGATGCAATACGAAAAAAATACGATATACAGATTGAAGTATATTTTCCTGAGCAGAGAGAAATTGAAGAAATGGTCAAAATAAAGGGTTTGAATTTGATGTATGAAAGTGTTGAAAATAGAAAGCTTTGCTGCGAAATTAGAAAAGTACATCCACTTAATAGAGCGTTAAGTAATCTTGATGGATGGATTACTGGCCTGAGAAGGGAGCAGGCAATAACTAGGGCTAATATCAATAAACTTGAAATTGATTCTTCACATGGTAGAATTGTTAAGATTAATCCGTTAGCAGATTGGACTAATGAAATGATCTGGGATTATATTCATAAAAATAATGTTCCATATAATAAACTACATGATATTGGTTATCCAAGTATAGGTTGTGAGCCATGTACGCGAGCTATTCATTCTGGGGAAGATCCACGCGCAGGTAGGTGGTGGTGGGAAAATGCGACACAAAAAGAATGCGGTCTGCATTGGGATCCAACGAAGAAATACCAGAAGTAG
514	Ar_GS_EKS_MAG_00111_000000000069	7352	8504	f	Assimilatory sulfate reduction, sulfate => H2S!!!Dissimilatory sulfate reduction, sulfate => H2S!!!Sulfate-sulfur assimilation	M00176!!!M00596!!!M00616			Inorganic ion transport and metabolism	P	ATP sulfurylase (sulfate adenylyltransferase) (MET3) (PDB:1G8F)	COG2046	sulfate adenylyltransferase [EC:2.7.7.4]	K00958	Pathway modules; Energy metabolism; Sulfur metabolism!!!Pathway modules; Energy metabolism; Sulfur metabolism!!!Signature modules; Module set; Metabolic capacity	M00176!!!M00596!!!M00616	Cysteine biosynthesis	COG2046	ATGGAATATATATGTAGCACAAGTATGCCGCCTCCGCATGGAGGCAGATTGATAAACAGATTTACCACCACTAAAAAAAATATTGACGGAATGTTTTCAATTAATGTCAATTATAATCTTCAAAATGACATTGAAAATATTGCTGATGGTGTCTTCAGCCCCCTGGAGGGATTTGTAGGCGAGGATGACTTCAAAAGCATTATAAAATCTGGTTGTTTGAAGAACGGTTTGGCCTGGACTATTCCTATAACCTTGGATGTAGACGAGCAAACAGCGATAAAGATGAAGGATGCCAGGGAAGTTTGTTTGAGTAGTAATGAAAATTTTGGAATTCTTCATGTTGAGAATATTTATACATTTGATAAACTTGCTGCAGCAAAAGCAATCTACCAGACAGATGATCTAAATCATCCTGGAGTTTCAAATATGCTAAGAATGAAAGATCTATTTGTAGAAGGTAAGATTGATCTTATTAAGAGAATACAAAATTCGCCTTTGAGAAAATATAGAATGAGTCCCTTTGAAACTAGATCCCAAATTCAGAAGAGAGGTTGGAAAACTGTAGTAGGATTTCAGACAAGAAATATTCCACATGTTGCTCATGAAATGTTGCAAAAGGCAGCCTTGAATATTTATGATGGATTATTTATAAACCCCTTAATTGGCAAAAAAAAATCTGGTGATTTTAAGGATGAAGTAATCCTTGGAGCATACGAGAAATTGATAGAAAATTACTATCCCAACAATAGATCCATGTTTGTAACTCTTCATACAGAAATGAGATATGCTGGACCAAAAGAGGCAATTCATCATGCAATTATGAGAAAGAATTTCGGATGTTCACACTTTATAGTTGGAAGAGATCATGCGGGTGTTGGAAACTATTATCATCCTTTTGCAGCCCAAGAGATCTTTAAAGATTATCCTGACCTTGGAATTACACCACTTTTTTTTCCAACATTTTACTACTGCAAGAAATGTTTGAGCTATGCAAATGAAAGAAACTGTCCGCATACACCGGAATTTAGAGAAGAATTAAGTGGCACAAAGATGAGAAAAATGGTTAGCTCTCGTGAGATTCCAGCGGAACATTTGATGAGACCAGAAATTGCAAAATTGATTATGTCATCTATTGATCCATTTGTTAAGTGA
515	Ar_GS_EKS_MAG_00111_000000000069	8866	9625	f															ATGCAGCAGCCAATTATCTCATTTTTGTTAGTCGCCATGATGCTTATCCCTGAACTAACCTTTGGTCAAAGCCAACAACAACAACAACAACAACAATTACTGAATCCTACTCAAGGTGAATATAATGTAATCAAAACAAAAAATAGTGAACAATTTGTTTTTCCTTATTCTTCGTCAAATAGTGATAGGAAGCATCCATTTGTTTATACTTTCGACACGCCTAAAGTTACAAATTGGATTTTGACAATACAAAATAATATGTCCTATAGTGAAATGCAGAATGCGAAAACTATTGTAAAGTTGCAGGAACCAACACAAAGTGACAAGTTCATTGAAATTGCAATGTTTGGAGATGCCTCTAAGAAATTCTGGGTTGCAGTAAATACACGGGAGTCTGGCTATATAAGAGTCTATGAACAAGATAATGATGGATGGTCTAGAGATGAGCCAGTAATAGTAGCACATGCAAATAATCAAGGACTGACTATTACGAATGGCAAAAGGATTATTATCGATAGATTATCAATAAACGATTTTTCCCTTGCTTCAATTGCAGTGTACGGTAAAGAGGATGCAGAGTCTGCTGTTAACACCTATAAAGGAGATATATCGTTTAATGTGATTTATGGAAGTCCTGCAGATTCTCCTCTTTATTATTTTCCACTTGCTACGATGGTCTGTATTGGTGGACTTGTTGCTGGTCTCTTAGTATTTAAGAAAAGGAAGACTTCTTCGGAAGAGCAGACGCAGCATCAGTAA
516	Ar_GS_EKS_MAG_00111_000000000069	9578	10280	r					Replication, recombination and repair	L	Endonuclease III (Nth) (PDB:4UOB)	COG0177	endonuclease III [EC:4.2.99.18]	K10773					TTGACCACTAAAGCTATTGGTAATATAATTAATAAAATGGAAAAAGTGCTTTATAATAAAAAATTACCAAGACCTACTGCTCTCACAGAATTGCAACTTGAACAAGGACGTGATGCATTTAAGATACTTATTGGTACCATTTTATCAGCCCGTAGTAGAGATGAAAATACCAAGAGAATTATCAACAACTTATTTAATAGGTTCAAAAATACTAAAGAACTGGCAGGGGCAGATATAGAAGAAATTAAAGCAATAATCCATAGCAGTGGTTTTTACAATATCAAAGCAAAGAGGATCAAAGAAGTTTCACAATTAATAATTGAAAGATTTAATGGAAAAGTTCCCGATGATTTAGAGAGACTACTGGATCTACCGGGCGTAGGCATAAAGACGGCAAATTGTGTTTTAGTATATGCTTTCAATAAACCTGCAATTCCAGTTGATATTCATGTTCACAGAATATCAAACAGACTAGGTCTTGTTAATACTCGAACTCCAGAAAATACCGAAATTGAGCTAAGCCGCATTATTGATAAAAAGTATTGGCTCAAAGTAAACTCAACTTTTGTAATGTATGGTCAAAATGTCTGTCTTCCAATAAAACCAAATTGCAAAGTATGTAAATTAAAGAGTGTTTGTAAATTTTATCATAATATTACTGATGCTGCGTCTGCTCTTCCGAAGAAGTCTTCCTTTTCTTAA
517	Ar_GS_EKS_MAG_00111_000000000069	10566	11298	r					Translation, ribosomal structure and biogenesis	J	Ribosomal protein L2 (RplB) (PDB:1VS6)	COG0090					Ribosome 50S subunit	COG0090	TTGGGCAAGCGAACATTAGTACGTAGAAGAGGTCGGGGAGGCAAGCAATTCAGAGCAACTATCGTTGGGAAGATTGCACCAGCTAAATATCCTAATTTTAAGTTAGACGAACATCACTCTGGTACCGTTGTTGATATTGTACATGAACGTGGAAGAGATGCTCCACTGGCGAGGATTCATTTTGATGACAACACCTATTCCTATGTTCCAGCTCCTAATGGTATAACTGTTGGAAGCAAAATTGAAGTCGGTACCGGAGCAACTGCAACTGCAAGAAATATTTTGTCTTTAGAATCAATACCTGACGGTACTTTAATTTGCAATATTGAAAAGAACGCCGGTGATGGCGGTAAGTTGATTAAATCTGCAGGTTCTTCTGCTCTTGTTTTTGCCCATGGCACTGAAGGCGTAACATTAAAGTTTCCTTCTGGTAAGTTTCTTACAATTAATCCAAAATGTCGGGCAATGATTGGAACTATTGCAGGCGCAGGTAGGAAAGAAAAACCATTTCTAAAGGCAGGCAATAGAGCAAAGTATATGCAAGCTCATGGAAGATTATATCCTACAGTTAGAGGTATTGCACAAGCTGCAGTCTATCATCCACATGGTGGTGGAAGACATCAGCATATTGGCCGTCAATCGTCAGTTGGAAGAACTACACCACCAGGACGTAAAGTTGGAAATATATCACCGAGAAAGACAGGCCGTGGTAGGATAAAAGAGCGAAAATAA
518	Ar_GS_EKS_MAG_00111_000000000069	11479	11596	f					Cell wall/membrane/envelope biogenesis!!!Cell cycle control, cell division, chromosome partitioning!!!Signal transduction mechanisms	M!!!D!!!T	AAA+-type ATPase, SpoVK/Ycf46/Vps4 family (SpoVK) (PDB:3SYL)	COG0464							ATGAGTAAAGTACTAGGTGTCATCGTGAGCCAGAATACTCTATCTCTAAAGGTACTTGAAGCTTACACTAGAGATGTAGGCCGTGGAGTTGCTCGAATTGACTATGATTCTATGGAT
519	Ar_GS_EKS_MAG_00111_000000000070	2	101	r															ATGAAAATATCGCAAAAAAGACAAAAGGTATTAGAGTTTATTATTATTGATGATGAAACATTACTTAAGATAGGTAATCAATATGCTTGGATTTGGGTG
520	Ar_GS_EKS_MAG_00111_000000000070	539	662	f															ATGACTAGTTTTACCTCTACCGTATATTTAGATGAAAAGAACGTTAGAATGGGCGGAATTCCTTCGCCAAAACATTTGGACGAATTCGATCTAGAGCAGCTCGAGGGCTCTTACTTACATTAA
521	Ar_GS_EKS_MAG_00111_000000000070	745	1054	r					Function unknown	S	Uncharacterized conserved protein, DUF424 domain (PDB:2QYA)	COG2412	uncharacterized protein	K09148					ATGAACTATGCACTTAGAACTATGAGATATGAAGGTTCAACTATGGTGAATATTTGTGATATAGAGTTGGTAGGAACCAAACTAGAACAGGGAGAAATTGTAGTTGATCTGACTAAGGAATATTTCCAGGAGGAAATAATTGAAGAGAGCAAGGCCGAGAATCTTCTTAAGACATGTTCTGTAGCGAATTTGGTTGGAGAAAGAATAGTAAATAAAGCGATAACTCTGAGACTAGCAAAAGAAATAAGCGTAAAGAGAATATGTGGGATACCTTTCTTGATGATTTTTAAGTTTCACCATAGATACTAA
522	Ar_GS_EKS_MAG_00111_000000000070	1166	2078	r					Energy production and conversion	C	Flavodoxin/ferredoxin--NADP reductase (Fpr) (PDB:3OZU)	COG1018							GTGTTATCTATTATAATGCTTTATACGCCAGATAAACAGAATGAGCAATCTATGAATTCAACTCTAAACAGTAGACGCGCGACATCATCACCTAATTTAGGCATAATTATTTATAAAAAATTCTTAACCGATGAATTGGCGATACTCCGACTCAAACCGGAAGAAGACAATGTGCCTGATTTTCAGGCAGGCCAATTTGTGGCGTTAGGTGTAGATCTTTTTCATGACAATAGAATAACATATAGGGCGTATTCAATCGCATCCCCGCCAGAAGAAAAGCGACATTTTGAATTCTACATCAAAATGGTAACAGAACCTATCCCAGGTAAGCTAACAAGTGCTATATTTAATCTAAAAGAAAGAGACAGAGTTTATTGGCGTCATCCCGCAGGATATTTTACTCTTGAAGAAAAAAAGAAAGATGGATCATTAGATATGAGACGACTCATACTCGTTGCTTCTGGAACCGGTTTAGCTCCATTCATAAGTTATACTCTTCATTTAAAAAACAGAGGTAATTGTAGAGAAATAATCTTGATGCACGGAGTAAAATATGCAGCAGAGTTGGGTTATAGAGATATTCTAGAAAATTTGCAGACGCAAACCCAGAATAATTGGAACTTTAAATACGTCCCAACGGTAAGTAGGCCTGATCATCCTTTATCTACAGGATGGAAGGGAAAGAATGGGAGAGTAGAGTCGTTGATTATGAGAAACAATGAGGGTACTTCGGAGCTGGAGCGAATTATAGGAGGGAGAATCAGTCCTGAAAACTCATTCTTTCATATTTGTGGATACCAAGGAACAATTGATGCGGTAGTTAAACTGTTGACTCCTGCTGGCTTTGTCACAAACAGAAATAAAAGAAACGATGGATCCTTTGACATTAAAATAGAAACTTATGGTTCATAG
523	Ar_GS_EKS_MAG_00111_000000000070	2538	3723	f					Function unknown	S	Uncharacterized membrane protein	COG2237	putative membrane protein	K08975					ATGCCCTTAACAACTGATGATACTGATCAATATCAAAAAGAGATTCACTCGATTGGTAGTAGTAGTTTATACGAATCCTCTACAAGGCACAATAAAGTCCTTGTTTTATGTATAGACAGAGATGACGATATAGGGGGTAAGGCACGAATGGAAACTCCAGTTGTAGGAAGAGACTCCTGTATAGATGCTGGCATCAAGCTTGCAATTGAAGACCCTGAAGATTCAGACGCAAACGCTATATTTGCAGCAATTAAATCTTATGAAGAACTGATAAGCAAAGGGTATAATGCAGAAGTTGCCCTAGTGGCAGGGAAATTCAATCGTGGAGTTGAGGCTGATGAAAAAGTAGGATTTGAAATCCAGTATATTCTTAGCAAATACAAGGCAGATTCTGCAGTACTTGTTTCTGACGGCGAAGATGATGAAGCCGTCATTCCAATTATTCAGTCAATAGTTCCTATCATATCCGTTCAGAGGATCGTTATAAAACAGAGCAGAAGCGTTGAATACTCTTATGCTATTCTAGGCAGGTACATTAAAATGCTCATCTTTGATCCTCGATACTCAAAATTTTTCTTAGGAGTTCCTGGAGCGCTGTTGGTTGCAAGCGGTCTTGCTACCCTTTTAGGATTAACAAAAGAGGCAATAGCCATTCTATTGAGCATACTGGGTAGTGCATTCATAATCCGTGCATTCGACATAGATAAAGCCTTGGGATCACTTGGTAAGCCTACCCCCAGTACGTTTATTCGAATTTTCTCAATTTTTGCTGGTATTCTAATTATATTAGTGTCTATAGCAAATGGTTTCTCCAGTATACCAATTGAAGTACTCAAGTCTAATATGAGCACTACAGAAATAATTTCCAATAGAGTAATAGTAGGAAGTTTTGCCCATGGTACTATTACACTGCTATGGATAGGTATTGCTACTATACTTGCTGGAACCTTGCTGAGCAATTGGTTAAAAGGGAGTATAAAAATCATCTCAGATATTCTTAGACTAGTAGTCCTTACTTTGCTATATATTCCGATTTTGCAGTTTACATCTGTTCTAACTCAGGGCACTAGCCCATTTACATTGATCTCCTCACTCCTGGCTGGACTAGCTATTACATTGGTGGCTGCGACATTCTTGTTCCAATATTTTAAAAATAGAAAGGGTGGTGAGTCTATGAAGCATTGA
524	Ar_GS_EKS_MAG_00111_000000000070	3795	4608	f					Lipid transport and metabolism	I	Undecaprenyl pyrophosphate synthase (UppS) (PDB:1X07)	COG0020	tritrans,polycis-undecaprenyl-diphosphate synthase [geranylgeranyl-diphosphate specific] [EC:2.5.1.89]	K15888					ATGGAGATACAGGATATTCATAGTAGGGCGCTTGCAGAAACAATCTTCAAACGTAGTATATTTTATAGTCTTTACGAACGACGACTTGAATCTCAAATTATAAGGAATTCACTTCCAAATCACATTGCAATTATCTTAGACGGAAATAGAAGATGGGCAAGATACCATTTTGTCGGTCTGAAAAATGGTCATCTAATGGGTGCAGACAAGGCAGAAGAACTTTTGAATTGGATCCATGATCTAGGAATTAGGATAACAACTCTCTATGTATTGTCAAATGAAAACTTAGAGAGAAGAGGAGAAGAAATTAATACTATTTATAAATTACTACAAATTAAATTAGAAAAACTATACAATGATTCTAGGATACATAGACGCCAAATGAAGATAAAGGCAATAGGAAATATTAAAATATTACCAAGGGAACTTCAGGAAATTCTGGGCAAATTAGAACGGGAAACCGTCAATTACAATAATATGTTTTTGAATATAGCCATTGCATATGGAGGACAGAAAGAACTTGTCGATGCCATAAAAAAAATTGCTACGATGGCAAAATCTGGAAAAATAGATGTAGATGATATAGATGAAACTATAATTGAATCCTGTTTGTATACGTCACATTTGCCTCAGCCAGAACCCGATTTGATATTAAGAACGTCGGGTGAAAAGCGTCTAAGCGGGTTTTTAATGTGGCAAAGCGCATATAGTGAATTAGTTTTCATGGATGTGTTTTGGCCTGAATTTCGTAAAATTGATCTCATGCGAGCAATCAGGACGTATCAACGTAGAATAAGGCGATTTGGAAAATGA
525	Ar_GS_EKS_MAG_00111_000000000070	4684	4882	f															ATGCCAGAGCATGGCGATTACAATGAAGATCTACGCAAATGGTATTGTAGTTACTGGATAACTGCGGAAGAATGGGAAGATATTCATGATTATGCGCCTTCGCATTTTTTGGATATGGTTACTGATAAAAAGACTAATAATGATAATGAAGAATCTTACACGCGAACAACAGGAATTAAGAGGAGCACTAAAAATTAA
526	Ar_GS_EKS_MAG_00111_000000000070	4918	5362	f					Defense mechanisms	V	8-oxo-dGTP pyrophosphatase MutT and related house-cleaning NTP pyrophosphohydrolases, NUDIX family (MutT) (PDB:4V14)	COG0494	bis(5'-nucleosidyl)-tetraphosphatase [EC:3.6.1.17]	K01518					TTGGATACGAAAAGACTGGCAAAAGAACGCTCGGCTGGTGCAGTAGTATTTTCTTTAGATAACAAATTAGGCGAAATAAAGTATTTATTATTAAATTATACAGCCGGTCATTGGGATTTTCCAAAGGGCAATATAGAAAATGGAGAGGATGAAATTCAGACAGCTCGCAGAGAAATACGAGAAGAGACTGGAATAGAAGACGTTGAATTCCTTAAAGATTTTAGGAACAAAATACAATATTATTACAGACACGATCAAAGACTAATTCAAAAAGAAGTTATCTTCTTTATAGGAAGAACAAACACCAAGGAAGTTAAATTATCACACGAACATAATGCTTATTCATGGGGAGGATACGACAAGGCTTTGGCTTTGCTCACTTTTAAGAATGCAAAAAAAGTCCTTCTTGAGGCACAAGTATTTTTAGAAAAAACTTCTCTATGA
527	Ar_GS_EKS_MAG_00111_000000000070	5364	6084	r					Nucleotide transport and metabolism	F	Orotidine-5'-phosphate decarboxylase (PyrF) (PDB:1DBT)	COG0284					Pyrimidine biosynthesis	COG0284	ATGAAAAAGAGCACCATTATTTTAGCTCTTGATGCAACTCCACGAAAAGATTTAAAAAACTTTATAAAATCTATGATCAGCCTTTTGGAGCATCATATATGTGCAATTAAAATGAATTTTCATCTTATATTACCCCTTTCTTTCTCTGAAATAACTGAAATAAATAGACTAGCTCATAGCTATGGTTTAGTATCTATTGCAGACTTGAAATTAAATGATATCAAAAGCACAAATGAGATCGCCATATATTATCTATCTATGATGAAATTTGATGCTGTAATAGTAAATCCATTTATGGGAAACGATGAATTGAGAATTGCCTCAAAACTGGCTCATAAGATTAACTTTGGAATTATAGCGTTAGTTTATATGAGTCATCCAGGAGCAGAGCAAGGATTCGGTATTAATGTAGTTGATAAGAAACAAGTGGCCGCTAGTCAGAACGTCACTCAGATGTACAAGCTATTTTTTGATTACGCCTCTCAATCTAGTGTAGACGGCATTATAATTGGGGCAACACAGGATAAAATCCTCAAGGAATTATCTTGTCTTACAAGAATACCCATCTATTCGCCAGGAATAGGTAAACAGGGCGGTGAAATAACAAAGGCAGCAAAAAATGGTACTAAATTTTTTATTATAGGTCGATCTATAATTGAATCCAAAGATCCTTTAGAGGTTGTTCAAAACATAAAACAGGAAATATCTAACAATATATAA
528	Ar_GS_EKS_MAG_00111_000000000070	6124	6838	r															TTGCGACTGAAGTATCCGTGTTATGTAGAGTTATCTGATATGAAAGATTTTGGCAGACTTGTATGTGCATTAGAACGCGCTCCTTTACCAGCTTTCTCCTTGTTGATGAATAATGAATATATCTTTGCAGTTCAGACTGATTTTATCGATGGTAGGCCAGTAATTTATTTTGTAAATAGTCCACAACATAGAGATGGACAATATCTAGCGTATAGGATCATTGGAGGAATCGAAGAAGTTATGGTGGTGGATTCTGTTGTCAATCCCTCTTTTGTTTATTCTCCAATTATAAATATAGACAAATTTCCTTCTGCTCTAGCAAAAATAGCACGTGTGCAAAAAAAATCGGGCTATTTAGCAATAAGATTAAAGGACCTCTCTAGTCTTGCAAAAGTTGCTGCTTACAAAACAATATATGACGAGCCACCATTACCGTTATTTCTTTTCAAAGATCGTAACGGTACTGAGAACAGGGTTAATAATAGCAATTCTAGACTTATTGTAGGAGCTACGATGGGTTTGAATGAATCTGAAACCAAGTCTTACTTTTATTATGTAATTCTGAATGAAGAACCTAAAGATCATTTTTTACGATATTCTAGCCAAAAAATCGAACAGCCATCTTTTTGCGGTAGGTTAGATGAGCATGGATATATTTATCTCAAATTGATTAGATTAGCGCATACTCATCCGCTGGTGGGATTAAACGAATAA
529	Ar_GS_EKS_MAG_00111_000000000070	7103	7325	f															ATGAATGAAATTCAGCCAAAATCTAAGCTAAAGAAAACAAGCCTTAGAGATGAGATTGAGACAAAGACTTTGATGAATTCGCAAGATAATAATGATGTAATCAAAAGACTAAAATTTGTTGTTAAGCATCTGAATTTTCAAGATAATAAACTGTTACTTAAGGAATTGAGATTACAAAAAAACATTATAAGAAATCGGTTGCAAAAAATAGAGTATCAATAA
530	Ar_GS_EKS_MAG_00111_000000000070	7366	8377	r	Adenine ribonucleotide biosynthesis, IMP => ADP,ATP	M00049			Nucleotide transport and metabolism	F	Adenylosuccinate synthase (PurA) (PDB:1ADE)	COG0104	adenylosuccinate synthase [EC:6.3.4.4]	K01939	Pathway modules; Nucleotide metabolism; Purine metabolism	M00049	Purine biosynthesis	COG0104	ATGCCATCTATTGTAACAGTTGGAGGATTTTATGGCGATGAAGGCAAAGGAAAAATAATAGCATACCTTGCCAAAAAAGATAGGTATTCAATTGCTGTTAGAGGCGGGGTAGGGCCTAATGCAGGTCATACATTCGTTCACGAAGGCAAAATATTCAAGGTTAGAATGTTGCCTAGTGCGGCGATGAACCTCTCGACACGATTATTAATAGGTGCGGGAGTTCTGATTAACCCTGATATATTATTAAAAGAAATAGAAACATTTGATGCCGGAGATAGGACGTTTATTGACGCACAATGCGGGATAATTGATCAAAAACACATAGAAAGAGATAGTATACAAGAACACTTTAAAGCCTTTATAGGTACAACAGGAAGTGGAACAGGGCCTGCAAACGCCGATCGTGCTTCTCGACTCCTAAGGCTTGCTCGAGATATCAATGAGTTGTCCTTATATATTGAGGATGTAAGTGCTTCTGTTAATTATGCCTTGGACAATAAAGAAAATGTAATTGTAGAAGGTACACAAGGTACTTTCCTATCTCTCTATTATGGTGAATATCCATATGTAACCTCTAAAGATGTTACTGCGTCAGGAATATGTTCTGATGTGGGTATTGGTCCGAAAAAGATAGATGAAGTACTTGTTGTGTTCAAATCCTATGTGACACGTGTCGGAGGCGGGCCACTTCAAAATGAGGTCAGTCGAGAGGAGGCAAAGAAAAGGAGCTGGCTAGAATATGGAAGTGTTACAGGCAGAGAGAGAAGAGCATCACCATTTGATATGAACCTAGCGAAGAAAGCCATAAGATTGAATAGTGCGACTCAATTAGCGGTTACCAAGCTCGATGTTATATTTCCAGAATCTAGTGGTATAACAGAATTTAACAAGTTATCGTATAAAGCAAAAGAATTTATTCAAAATATAGAAGCCGAGACAGGAATAAAAGTTGTCTTAATAGGAACAGGCGCTGAATTGAACGATGTAATCGATCGTCGCAGAGAACACTGA
531	Ar_GS_EKS_MAG_00111_000000000070	8478	8940	f															GTGTCAGTCGATCGAAAAGATTCTGTTGACATTCTGCAGATCGTGGCTAACCTTCCGGACTTCTTAAGAAAGCCAATAATAACAAAAAAACTCAATGAATTCTATTTGCTAGACGAACCAAGCAAGATTGAAACAATATATATGATCCTAACAGGCAGCTCTTCAACTGAACCAAACAAGCTATATCCATTAATAAAAACCTGGCTAGAGATTTTAGCAGAATTAGAAAGTAAAAAGGTGACCGAAATATTTAGAGTATATTGTGAAGTTTTACTCACTAATCCTATTTCTTTTGAGAAATTGAATACTAGGACTCTGGTTGATGCCTACTTAAAGCTTGAAGACAAGAACAAGAAGAAATTGTCTGACTGTCTGAAAGAAGTAATTTTCTTATTTCCCAATAGGACAGAAATTTCTAAGGCAATCCCTCAATTGATCTTAGAACAGCTCAAAATTGTTTAG
532	Ar_GS_EKS_MAG_00111_000000000070	8946	9207	r					Inorganic ion transport and metabolism!!!Posttranslational modification, protein turnover, chaperones	P!!!O	Fe-S cluster biosynthesis and repair protein YggX (YggX) (PDB:1T07) (PUBMED:24421039)	COG2924							ATGACAAAAAGCTGTCTAAAATGCGGTAAGACATTCGATGAAAAGACTGTTGATGATCCATCCGCTGAAAAATATCCTTCTTGTGCCGATTGTTGGAAAGAGTGGACAACTCAGGCGGTAATGATTATGAATGAAATGAGACTAGATATGTCGTTACCAGAACATAGAAAACTACTTCGAAAATATGAAAAGGTTTTCTTTGGACTAGAAAAAGGAGAAGGGGAGTTGCAAAAAAATCCTGACAAAAAGCCTCAATCTTAG
533	Ar_GS_EKS_MAG_00111_000000000070	9725	10922	r	Denitrification, nitrate => nitrogen	M00529			Cell cycle control, cell division, chromosome partitioning!!!Inorganic ion transport and metabolism!!!Cell wall/membrane/envelope biogenesis	D!!!P!!!M	Multicopper oxidase with three cupredoxin domains (includes cell division protein FtsP and spore coat protein CotA) (SufI) (PDB:2YXV)	COG2132	nitrite reductase (NO-forming) [EC:1.7.2.1]	K00368	Pathway modules; Energy metabolism; Nitrogen metabolism	M00529			ATGAACAAGGTCGTTATCACAGGTATAATTGCCGGTGTTCTGATAGCAGGATTCATTTTTGCTCCTTTTAATTCAGGAGGAATTCCAAGCGCATCAGCGCAGGTACCAACACAACCAACAGGTGTTACAAAAAAAGTTCTATTAGTTGCAAGTGAAAAAGAAGTACAAGTGGCTCCTGATAATGCTCTTCATCCGGGCGGAATTAGGTATAACGCGATGGTTTGGAATGGTACAATCCCAGGTCCAGTATTTGCAGTTGACCAGGGTGACATACTGGAAGTTACGGTAAGAAATGATGGTCAAGTAATACATAGCTTGGATATTCATGCAGGAATAGGACCAAGTAATGTCATATCAGGCAATGTAAAACCAGGTGAAACAAAGACATATACATTACATGCTAATACTCCAGGTTTCTTCATGTATCACTGTGGTGCTGACGGATTATTCGGAGTATGGGAACATATTGCAAATGGCATGGCTGGCGGGATGGTAGTTCATCCTCAAAATGAAAAACCAGCAAAGGAGTTCTATTTAGCATTTAGTGAAATCTATAGTAATGTAGCCGACGCCTCTAAAGCAGGGTCATTTGATTTGCAACAATTTCTTAATAATAATGCAACTCTTATCCTGACTAATGGTATGGCTCACAAATATGTACCCTCAATCGGCGAAGAAGTTAAAGTTGTCCTCAATCCAGATGCCCAACCCTTCAAGGTCAAGCCAGGTGAATTAACTAGATGGTTTATCGTAGCCGACGGTCCTAACAGTGGTGTAGCATTCCATTTCATCTCTGGCATGCTTGATGCAGTCCGCGACGGATCTGTCCTGAACAGATATGGAACAACTGTGCTAAATGATGAAACACATTATATTCCAGTAGGATCAGGTTCTGTTATTGAAACCACATTTCCTGAAGAGGGAGTATACGTAGGTGTAGACCATGATATGCATGATGTATACAAGGGTGCTGCGCTTGCCGTTATTGCTAACAATACTTCAACTCTAACTGACCAACCTCCAGGCACAGCAGTAGCTCCCAAAGGTAGCGAAAGCGTTGTTGCAAGTAATGCAACACTGGCAACAGTGCAACCATTAATGACAGGCAATCAAACTGGAACAGAAGCAGCAACGATGATGGAAAACAACGCATCAATGACAATGACTGAACAACAAGCCCAAAATACAACAGGATAA
534	Ar_GS_EKS_MAG_00111_000000000070	11123	11564	f															TTGAGGCTTTTCCAGAAGAAAAAAAACATACAATGTACCATTTGTAATAAGGAGCTTAAATATAAATATAGACCAGCCAAAGAATGGAATATAGAAGGTTATTTATGTGCAGACTGCCATATCGACAAAACAAAGGAATTTATCGCTATAAAGCAACAATATGAAGAAACTCCTGATAACTGTGTAATATGTAAGAAGGAACTTAAATCTGAATCAGAAAAAAAGAAACCTCGATGGCAGTGGAATATGGCCTCAGGAAGTTTGTTGTGTAGCGATTGTTTTGAAAACGAAGAATTAAGTTATCAAAAAAGGCTAAATTTTTGTTGTATATGCAACAAAAAAATAGGTTTCATACGTTATAATCCCAAACCCAAGTGGAACATAGATGGACAATTATGCAAAAATTGTTGGGATAAGAGAAATCAAAAGGAGGTACAATAA
535	Ar_GS_EKS_MAG_00111_000000000070	11569	11794	f															TTGTTTAAGAAATACATTTGTGAAATATGTGGAAGGAAGTTTAGTAAGATGGAGGAAATGATGCAGCATGTAGAGCTTGGACATGGAAAAGGTCTTTTATATGATTGTAAAATGTGTAATGTGAGCTTTGAGGGAATGGAACAAATGCGTGATCATATCAAAAAATCCCACTCCTACAACAAAATTGTAGAACAGAGAGATAATAAAAAAATTAATAATGATTAG
536	Ar_GS_EKS_MAG_00111_000000000070	12060	12162	r															GATGATGATGCCATCCGAGTGACTGCATTAATAGCCCCTATAACAACATTGAATAATTATCAAAATGGTTCATTTCTTAATTTCACTATTCACACTATTTGA
537	Ar_GS_EKS_MAG_00111_000000000071	0	192	r															ATGACATTTTCATATTATAATAGTACTCTGATAGCAGAAATAGGTAGACTTTCCAGTGGTTCTGCTGTAGCTATAAATACAACCGGGATATGTATTAACAAAAATACTGATAATAATAATACTAAGTGCCTACCATATTATATTGTCACTGCTTCATATGATCAGGGAAGTAATTTTAAAACAAATATGGAC
538	Ar_GS_EKS_MAG_00111_000000000071	705	1158	f					Signal transduction mechanisms!!!Transcription	T!!!K	DNA-binding response regulator, OmpR family, contains REC and winged-helix (wHTH) domain (OmpR) (PDB:1XHF)	COG0745							ATGATTGATGAGAATCTGCAGCAAGAACAACAACAACAAACTTTCCCTTCTTCTGCTAAAATTCAAAGGACAAAGACAAAAGCACCATCATCGGCAACAATTTTGATTATAGATGACGAAATCGATACTACTTTTACTTTCGAAAATGCTTTGAAACATAGCGGATTTAAAGTTGACGTATATAATGATCCTCTATTAGCATTATCCGATTTTAAACCAAACCTCTACGATCTATTATTAATTGATATAAACATGCCAAATATGAATGGTTTTGAACTATATGAGCGTCTACTGAAAATAGATGCAAACCCCAAAATTTGTTTTATGACTTCAGGGCAGATCAATCAAGAAGCACTAAGAGAAGTACATCCATCAATAAATATAGGCTGTTTTATTAACAAACCAATTTCAATTGAGTATTTGATAGCAAGATTAAATGCTGAATTGAATTAG
539	Ar_GS_EKS_MAG_00111_000000000071	1417	2023	f					Function unknown	S	Uncharacterized membrane protein YeiH (YadS) (PDB:5WUC)	COG2860							GTGTTGATTCAAACCTTAGATTTGTTTGGTACGATGGCTTTTGCTGTCACCGGTGCATTCAAAGCGATCGAACATAAATCTGACATTCTAGGAGTCATTATTCTTTCGACCATTACTGGAGTTGCTGGAGGAGCAATACGCGATATAATTTTTGGAAAATTCCCACCTGTTGTTTTTATAAATCCATTGTATCTTATAGTGACTGTAGTTACTGGAATTATTATTTTTATTCTTTATCCATCTATTAAAATACACTGGAATCTATTTTTGAAATTTGATGCAGTTGGTTTAGGAGTATTTACTGTCATTGGAGCCAGCATTGCTTACAATTTGTTTGGGTTAAACATTCTTACAATGACATTGGCTGGGGTTTTAACTGCAGTTGGTGGTGGCATATTGAGGGATGTATTTGTAAATGAAGTACCAATCATTTTTGTTAAAGAATTATATGCTTCTACAAGTTTTGCTGGAGTTCTAATACTTTTTGTCATGCTAGCTATGGGTATTAACTTGTACGTAGCCACCATACCATCAATACTAGCAGTAACAACGATTCGTCTTCTTGCGATGAAATTTAATTGGAATCTACCAAGAGCAAGAGCCTAA
540	Ar_GS_EKS_MAG_00111_000000000071	2536	4501	f	Citrate cycle (TCA cycle, Krebs cycle)!!!Citrate cycle, second carbon oxidation, 2-oxoglutarate => oxaloacetate!!!Reductive citrate cycle (Arnon-Buchanan cycle)!!!Incomplete reductive citrate cycle, acetyl-CoA => oxoglutarate!!!Anoxygenic photosynthesis in green sulfur bacteria	M00009!!!M00011!!!M00173!!!M00620!!!M00614			Energy production and conversion!!!Energy production and conversion	C!!!C	Pyruvate:ferredoxin oxidoreductase or related 2-oxoacid:ferredoxin oxidoreductase, alpha subunit (PorA) (PDB:5C4I)!!!Pyruvate:ferredoxin oxidoreductase or related 2-oxoacid:ferredoxin oxidoreductase, gamma subunit (PorG) (PDB:1B0P)	COG0674!!!COG1014	2-oxoglutarate/2-oxoacid ferredoxin oxidoreductase subunit alpha [EC:1.2.7.3 1.2.7.11]	K00174	Pathway modules; Carbohydrate metabolism; Central carbohydrate metabolism!!!Pathway modules; Carbohydrate metabolism; Central carbohydrate metabolism!!!Pathway modules; Energy metabolism; Carbon fixation!!!Pathway modules; Energy metabolism; Carbon fixation!!!Signature modules; Module set; Metabolic capacity	M00009!!!M00011!!!M00173!!!M00620!!!M00614	Pyruvate oxidation!!!Pyruvate oxidation	COG0674!!!COG1014	ATGACACTAACAGAAATTACCAACCCATTAACATGGGTTATTGGAGGAGCTCAAGGAAGTGGCGTAGACTCGGCAGCTAATATATTCTCACGAGCCTGTGCAAAGGGCGGATTCCATATTTTTGGAAAACGAGAGTTTTATTCCAACATTAAAGGTGAACATAGTTATTTTACAGTAGGAGTATCCAATAACCCAATTCGCTCCCACGTTGATAAAATCGACGTACTTGCATCCTTTGATGCTGAAACAGTATTCAGACATGCCGATAAGGTAGCAAACGGCGGAGCCATAATTTATAATTCAGAGTTAGCCAACACTACCATTCAAGAAGTCCCAACTATTGAAGAATTAGCAGTTGGAAGAATATCTAGATTCCTAGAAAAAGCAGGTAAGCCATTGACTATTCAAGGGATGCTTGATTATGCCAAGGATAATGGAGCTCTAATCTACAGTATACCATATCTTAAGATACTAAAAGAATTTGCAGAAAAGATCAATGACTCTTCATTGAGCAAATTTACACGAATGATAAACGTAATGGCTTTATCAGCATCAATGGCAATTTTAGATTTTGATTCTGATATACTGACCAGCGCGATAAGATATGTTTTTCGAACAAAACCCAGAGTCGCTGAGAGCAATATTTCGGTAGCCAATTATGCCTATAATTATAGTAGATCGAAATTTGATTTATCTGAATTCAAGTTCACTCTAAAATGTAAAAGCCCTTCTTCTGACATAATACTAGTGCAGGGAAATCAATCATCAGGTTTAGGAAAGATTATTGCTGGATGCAAGTTCCAAACATATTATCCTATAACTCCAGCAAGCGATGACAGCGAATTCTTAGAATCTAATCAGATACTTGAGCAGAGAAATGGTCAGAATGGTTCTCTAGTAGTTCTTCAAACTGAAGATGAAATATCTGCTATTGCTATGGCAATAGGAGGAGCTTTAACTGGAGCGCGTTCAGCCACTGCTACTTCAGGACCTGGTTTTTCTCTTATGGCAGAAGCATTAGGATGGGCTGGAATGAACGAAGTTCCTCTCGTTGTTTCCTTATACCAGCGAGCTGGGCCAGCTACTGGCCTTCCAACCAGACATGAACAAGGTGATTTATTATTTGCCATAAATGCAGGACATGGAGAATTTCCAAAAATTGTTTTTGCTTCTGGAGATATTGAAGAAAGTTTTTACGACACAATAAAAGTATTCAACTTTGCAGAAAAATATCAAATGCCCGTCATACATATGCTGGATAAAGCCATAGCAAACAGCATAATGACATGCAAAATGTTTGACCAATATAAAGTTAAAATTGATAGAGGACAACTACTAGAGGATGTTGCTTCATCAACAGAGATGGGTATTGCTGGTCACTATTTAAGATTTAAATTAAACCAATATCCGATTTCTCCGCGTATAAAACTTGGTACTGAAAACGGAATATTTTGGAATACAGGAGACGAACACTCAGAAGAAGGTCATATTACTGAAGATCCAGAAATGCGTATTAAAATGATGAATAAACGAATGAGTAAACTAGATGTTGCTTTAGATGAAATATCTGATGAAGATAAAGCAGTAGCCTATGGCGAATACGATCCTGTGTTGGGTTTGACAATAATAGGTTGGGGTTCTACCAAAGGGGCAATTCTAGATGCTATGGATCGATTAAAAGATGAGGGGAAAAAAATCAAATTCATTCAAGTCAGGTTATTACATCCATTTCCGACTGCAATAATGGAAAAAATGCTAGATGATACAAAAGTTCTGATAGATATTGAGATGAATTATTCTTCACAATTGGGAGCACTTATAAAACAGAACCTAAGACGTGAGATTAACTACAGGATTGTTAAATACAATGGCCGGCCAATGTCTTCAAGTGAGGTTTATAATGCTATACTGCATATAATAAATGGAAAAGCACCAAGGAGAATTGTGTTAGACAATGGCACTTAA
541	Ar_GS_EKS_MAG_00111_000000000071	4490	5459	f	Citrate cycle (TCA cycle, Krebs cycle)!!!Citrate cycle, second carbon oxidation, 2-oxoglutarate => oxaloacetate!!!Reductive citrate cycle (Arnon-Buchanan cycle)!!!Incomplete reductive citrate cycle, acetyl-CoA => oxoglutarate!!!Anoxygenic photosynthesis in green sulfur bacteria	M00009!!!M00011!!!M00173!!!M00620!!!M00614			Energy production and conversion	C	Pyruvate:ferredoxin oxidoreductase or related 2-oxoacid:ferredoxin oxidoreductase, beta subunit (PorB) (PDB:1B0P)	COG1013	2-oxoglutarate/2-oxoacid ferredoxin oxidoreductase subunit beta [EC:1.2.7.3 1.2.7.11]	K00175	Pathway modules; Carbohydrate metabolism; Central carbohydrate metabolism!!!Pathway modules; Carbohydrate metabolism; Central carbohydrate metabolism!!!Pathway modules; Energy metabolism; Carbon fixation!!!Pathway modules; Energy metabolism; Carbon fixation!!!Signature modules; Module set; Metabolic capacity	M00009!!!M00011!!!M00173!!!M00620!!!M00614	Pyruvate oxidation	COG1013	ATGGCACTTAAATTAGCAGATTACAAGACAGACGTTCATAATGATTGGTGTCCTGGTTGTGGAGATTTCGGTATATTAAATGCTATTCAAATGGCTTTATTTGATATGCATATTCCTCGCCATCGTGCTGCAATATTTTCAGGAATAGGATGTTCTGGAAAGACACCACACTTTATCAATACTTATGGAATACACACATTGCATGGTAGAGTCTTACCATTTGCACAAGGCGCAAAGCTGTCAAATCCGGAACTTGAAATATTAGCTGTTGGAGGAGACGGAGACGGTTTGGGGATCGGCGCCGGCCATTTTGTAGCTGCTGGCAGAAGAAATGTAGATATGGTTTATATCATATTCAACAACGGAGTCTATGGATTAACAAAAGGCCAAGCTGCACCCACTCTAAAATTAGGTATGAAAACTAAGTCTCTTGCACAGCCCAATGTCAATAATTCTGTTAATCCAATATCTCTTGCTTTGATTGCAGGTTTTAGTTTTATTGCAAGAGGATATTCGTATGATGTCAGACATTTAAAAGACATCATCAGAAAAGCAGTTGAGCACAAAGGTCTTGCGTTTTTAGATGTATTGCAACCATGTCCAACTTATAACGACATCAATACAAGAGAATGGTTCCAAGGATTGGACAATAATGATCCTAAGACAGACATGCAGATGCCAAGAACATACAAATTAGAGGAGACAGGATACGATGGTGTAATACACGAAGAAGATGAGATTAATGATAAAATGGCTCAAGTAATTGAAAAATCAAACGAATGGGATAACAAAATACCTATAGGTATATTTTATCAGAATGAACATATACCGACTTATCAAGAGAGAATAATGGCTAGGATACCTGATTATATAGAAAATTCTCCATCTAAACAAGCTGTATTAGATGAGAACAACAAAGCGATCACTAGTATTGACAAGCTTTTAGCAGATCTAAGAGTCGACAAATAG
542	Ar_GS_EKS_MAG_00111_000000000071	5601	6252	r	Methane oxidation, methanotroph, methane => formaldehyde!!!Nitrification, ammonia => nitrite!!!Complete nitrification, comammox, ammonia => nitrite => nitrate	M00174!!!M00528!!!M00804							methane/ammonia monooxygenase subunit A [EC:1.14.18.3 1.14.99.39]	K10944	Pathway modules; Energy metabolism; Methane metabolism!!!Pathway modules; Energy metabolism; Nitrogen metabolism!!!Pathway modules; Energy metabolism; Nitrogen metabolism	M00174!!!M00528!!!M00804			ATGGTCTGGCTTAGACGTACAACGCACTATCTGTTCATTGTTGTAGTTGCTGTAAACAGCACGCTTCTGACTATTAACGCAGGAGACTATATTTTCTACACTGATTGGGCTTGGACTTCATTTGTAGTATTTTCAATCTCGCAATCTACTATGTTGGTTGTAGGAGCAATATACTACATGCTTTTTACAGGAGTCCCTGGAACCGCCACATATTATGCTACCATCATGACAATATATACCTGGGTTGCGAAGGGTGCATGGTTCGCGTTAGGATATCCCTATGACTTTGTCACAGTACCGGTTTGGATACCTTCAGCAATGTTATTGGACTTGACATATTGGGCAACACGCCGTAATAAGCACGCTGCAATAATTATCGGTGGAACGCTAGTTGGCCTATCGCTTCCATTGTTCAATATGATAAACCTTTTGTTAATCAGAGATCCTCTGGAAATGGCGTTCAAGTATCCAAGACCCACGCTTCCTCCGTATATGACTCCGATCGAACCTCAGGTAGGAAAGTTCTACAATAGTCCGGTAGCATTGGGCTCTGGTGCAGGAGCTGTGCTGAGTGTGCCTATAGCAGCGTTAGGTGCCAAGTTAAACACATGGACTTATAGATGGATGGCTGCATGGAGTAAGTGGGATTAA
543	Ar_GS_EKS_MAG_00111_000000000071	6426	6729	r															ATGACATTACCAAAAGGATGGGGTCCTGGTGGGACAAAGGGAGGTCCGGCTGGCGGCGAGCGTAGAGATGATATTGAGCGTATGATTGGCCGTAGAGTTGAAAACATGAAAGGCGTATTTATATTGGGATTTGTACTTTGCTGGGTAGCAACCGCAGGCGGGGTTTATGTTGGAGTAACAGTCTATCCTTGGGCATATCCATTACCAAGTGGTATATATGCACTATCTGTGTTAACCGTAATTGAATCTTTAGGGTTCATTTTCATTATAAAGCTAGCAACGGAAAAACCAGTTCGGGCCTAG
544	Ar_GS_EKS_MAG_00111_000000000071	7046	7610	r	Methane oxidation, methanotroph, methane => formaldehyde!!!Nitrification, ammonia => nitrite!!!Complete nitrification, comammox, ammonia => nitrite => nitrate	M00174!!!M00528!!!M00804							methane/ammonia monooxygenase subunit C	K10946	Pathway modules; Energy metabolism; Methane metabolism!!!Pathway modules; Energy metabolism; Nitrogen metabolism!!!Pathway modules; Energy metabolism; Nitrogen metabolism	M00174!!!M00528!!!M00804			ATGGCACAAATGCCAGCGCTAATACCTAAAGAAGTCGAAATCCAACGACTGAAAAAGATCTACATTATGATCGTGATGCTGGGATCAATCGCAGCATCGGTCGAGGTAGATAACTTTGTCGATGGATCACTGCATCAAACAGCTATCAGAGACAGTGCATTCACACCAGCACATTGGTGGTTATATAGTCATTTCGTTGCTCTACCACTAGGATGGGGCTTTGTAGCAATGTACGACAGAAGAGTACCAATTCTTAGAGGTCCCAACAACTCTATGAACACTGGCTTAAAAATAACTATTATCGGTTATTTAGCAACAATGTTCACTATCGGAATAAATGAAATGTGGCATTTCTGGTTCGTAGAGGAAATATTTGCAGTCCCTAACCATTGGATGTTTAACATGGGAGTAGTTGTGGCTTTCATGGGTGCTCTTGCATACGTTGTTAGAGTATATGCACGTATGGTAGAACTTGGTGCAGAAACACCAGCAAAGAATCCGTATGTAGCTGAAATGTACAAGCTAGCACTAGAAGGCAAGCTTTACAGTAGATCTATCCCATAA
545	Ar_GS_EKS_MAG_00111_000000000071	7866	8424	f	Methane oxidation, methanotroph, methane => formaldehyde!!!Nitrification, ammonia => nitrite!!!Complete nitrification, comammox, ammonia => nitrite => nitrate	M00174!!!M00528!!!M00804							methane/ammonia monooxygenase subunit B	K10945	Pathway modules; Energy metabolism; Methane metabolism!!!Pathway modules; Energy metabolism; Nitrogen metabolism!!!Pathway modules; Energy metabolism; Nitrogen metabolism	M00174!!!M00528!!!M00804			ATGATTAAAAGCACGACCTTAATCATTACGGCTGTTGCGTCAGTCTTGGTGTTGTACACAGCGATGGCATTAATACCGGTCGTAGAGGGGCATGGTGTGCAGGCACAGCTTCAAAGCAGATTCGTCCGTATTCAAGACGAAGCATTTTCGGCTCAAACTCTCAAAACAGGTGACGAAATAACAGTGACTGGTACATTACAAAGTCTAGTAAATAGACCTCTTAGGGCTTGGATCTCATTGTTTAGCGAATCAACTAATGCAGGAAATAGATGGGAATTTATTGCAAGAGATCCACCTGGAAATGTATTTGAGATTCCACCTCAAGGAACTGTTCCTTATGAACTGAGAGCAAAAGCTCTTGAGCCAGCCACATATCATGTGCATACACAGCTTAACATAGCGGGTGTTGGCCCTGGACTTGGCCCTGGACAGACTGTTCAGGTAACTGGACCTCCGATCTTAAAGCCAGTGCCGTGGGGTAACGTAGCCTATCAGGTAATTCTTATTGGAGCAGGCCTTGGAATAACATTTGCAACAAGACCATGGCAGGTTATCTAG
546	Ar_GS_EKS_MAG_00111_000000000071	8982	9261	r															ATGAGCGCTATCATAAGCGTTATGGCAATGGTTAGTACTAAGTTTAACAGTCTGATTGGGCAAATAGGACCAGCGTATGATCCGCTGTTCTACGACGTGATGGTCTACATCTTCGGCACCATGTTGTTCGCGGTGTTCTTGCTGGGTGTCATTGCGTTCTGGTTACGGAGAAAGGGTCTTGGTGGCGGTTCTGCCAAGGAGAAATGGACACAAGAACTAGAAAGATACTTCGAACGTGAACAAATAGGTCTAATTCCAGATGAGAAACACCATTGGTAA
547	Ar_GS_EKS_MAG_00111_000000000071	9575	9908	r															ATGAATAAGCCAATTTACCTGGCTACGATGACAATAGCACTTCTGACGGCTGCTGCGTTTGTTTTACCTGCAATTCATGTTGCATACGGACAATATACCAGCCCAGCAGGTAATCCTAGCAGTAGTAGTATTGAAGAGCAATTAAATCTGGCGAAAGAGAAAATTAGTAATGCAAAGACGGCTGGTGCTTATGGTTCTGGCACACCGATGTTGGGAACTAACATAAGCGAAACGGTTATCATGATAGTTATCCTCGCAGCAATATTTGGCGGCGTTGCGGCAGCCTTCTTTATCAAAGGTAGATCAGGAAGAAAAGAAGCAGCAACCAGCTAA
548	Ar_GS_EKS_MAG_00111_000000000071	10003	10453	f					Translation, ribosomal structure and biogenesis	J	Ribosomal protein S15P/S13E (RpsO) (PDB:4V4H)	COG0184					Ribosome 30S subunit	COG0184	ATGGCACGAATGCACGCTCATACTCATGGTAAATCACACTCTACCCGTCCCACATCAAAGGATCTTCCTCCGTGGGTGACAGAAAGCCAAGGAAAAGTATCCTCATTAATAGTTGGACTAGCCAAGGAAGGTTTAACTCCAAGTGAGATAGGTCTGCGTTTAAGGGACGAAAATGGGATCCCTCTTACTAAGTCTGTTTTAGGTAAATCAATCACAGATGTGCTTACCGAAAATGACATCAGAAGAGATATGCCTGAAGATCTGGAGCATCTAGTGATGAAAGCTCTAGGCCTGCAGAAGCACCTTAGGGCTCATAATAGTGATCATAGAAACGTCCGATCCTTAGAATTAATTGAATCAAAGATTCACAGATTATCAAAGTATTATAAAAGAATAGGTAAGCTTGATAAAAATTGGAAATACGCGGCAGTTATCGCTCAGCTAGAATAA
549	Ar_GS_EKS_MAG_00111_000000000071	10462	11686	f					Replication, recombination and repair	L	ssDNA-specific exonuclease RecJ, DHH superfamily, may be involved in archaeal DNA replication intiation (RecJ) (PDB:1IR6)	COG0608	single-stranded-DNA-specific exonuclease [EC:3.1.-.-]	K07462					ATGAGCAATAAAGAAATCTTTCAGTCCCTGAAAACTTTTTGTGACAAAATTGAATCTATGGTTGAAAATGAAAAGGAAATTATTATCATTAGTCATTTGGATGCAGACGGAATAGCATCAGCAAGTATTGTATCTTCTGCGTTGGCTAGACTAGGCGCGAAATGCACCATTCGTACCGTTTCAGATATTACAATAAATATTCTAGAACAGCTGCGCTCTGAAAATCATGACTTTTATATAATTACAGATCTCGGCGCAGGAATGGCTAATCAATTTCACCAAGCTTTTGATAATAAATGGGTCGTAATTGATCATCATCAAATTCCTGAAGAAGAAATATCAAGAGACGATAACAACCAAATCCTAAATGCTTGGAAATATGGAATAGATGGAGGCAAAGAAATCTCTGCGGGAGGTATGGCGTATATGGTTGCAACCACACTCGATAGAAAAAATAAAGATCTTTCTCCAATAGCTATTGTTTCTGCGCTAGCTGACAGACAAGATCAGGGAGATAAAAAATCACTATTTGGCCTTAATTCTGAAATTGTGAAGACTGCCGAATCATTAAAGCTTATCAGTATCGAGTTGGATCTTATGCTTACAGGACGTGAAACTAGACCGATTCACGAAACATTAGCATTTACAGCTTTTCCATATATTGAAGGCCTAACATGGAATGTAGAAGCCTGCTATGCGCTCATAAAAAATGCAGGAATAAAAATGAGAAAAAATGGACGATCGCGTGTACTCTCTGAAATTTCACAAGATGAGAAAAGTATTATTTTAGATACAATAGCCAAATTTGTAGTCAATTCATCGAAAAATAAAGAAGTCAATGTCATCGATAATCTGATAGGTTATACATACACACTTGTTAACGAAGATCAAAGAAGCCAACTTCGTGATGCAAGGGAATTCTCGACAATGTTGAATGCGTGCGGACGAATTCGTAAAGCAGGAGTTGGCATTGGAATCTGCATGGGAGACAGAAATGCTTTATTAGAAGAGGGTGAAAAAATAGTAACAAAATACAGAACAACATTAAGAAATTCCATATCTTCTATTTTTGCTGAAAAATGGCGCATGATTGATAATGGTAAATCAGTTTTCATTAATGGAGAGGGACTTTTGGCCGAAGATATGCTAGGAGGAGTCTCTTCATTATTGAGTGGATCGCCAAGTCTCGGTGGCCGACTAATATTTGTGAGAACCTTGACTAAG
550	Ar_GS_EKS_MAG_00111_000000000072	2	485	r					Signal transduction mechanisms!!!Signal transduction mechanisms	T!!!T	cAMP-binding domain of CRP or a regulatory subunit of cAMP-dependent protein kinases (Crp) (PDB:1FT9)!!!Signal transduction histidine kinase regulating C4-dicarboxylate transport system (PDB:4GCZ)	COG0664!!!COG4191							ATGGTGGAAGAAAAAAATGCTATGCTAATCAATATTCTCCGTCAAGTTCCCCTTTTTGCGCAATTAAAAGATGAGGAAATAAGGTGTATAAATCAAGGAGAGGAAATATGGCTTGAGCCAGGAGAAGAATTTATCACTGAGGGAAAATCAGCTGAGAGTTTCTATATTCTGCTCAAAGGTCAGGTCCGTGTTACAAAGAAGCTAGCTGAAAATAAAGAGACAGCAGTAGCACATCATGATGCCGGAACTTTTTTAGGAGAGGTACCGATATTACTAAATATCCCATATGAAGTAACTATACGTACTTCAAAACAGAGCCACCTTTTTAAAATAAAAAAGGAGACTTTCTGGCAAATGATTTCCACGTGTCCATCAGTAACACAGCAAATATTACAAACAATGGCACAGCGAGTGCAATTGGTTCAAAATATATCACAACAACATGCAAAGCTTATTTCACTTGGAACTTTAGCAGCTGGATTG
551	Ar_GS_EKS_MAG_00111_000000000072	491	2177	r					Posttranslational modification, protein turnover, chaperones!!!Signal transduction mechanisms	O!!!T	Thioredoxin reductase (TrxB) (PDB:3FBS)!!!CheY-like REC (receiver) domain, includes chemotaxis protein CheY and sporulation regulator Spo0F (CheY) (PDB:6QRJ)	COG0492!!!COG0784	thioredoxin reductase (NADPH) [EC:1.8.1.9]	K00384					ATGAAACCTGTAATTCTGACGGTTGATGATGACCCGCAAGTTTTGAGATCTGTTGAGCGTGATTTGCGTAGCAAATACGGTAATCGGTTTAGAGTGCTTCGAGCTGATTCTGGTCTAACTGCTTTAGAAATACTAAAGCAATTGAAACTTCGAAATGAGCCGCCTGCATTACTTCTAGTAGACCAAAGGATGCCGCAAATGACGGGTGTAGAATTCTTAGAACAAGCTATGATTATATTTCCTGATGCTAAACGTGTGTTGCTTACGGCTTACGCAGACACAGATGCTGCTATAAGATCCATTAATAAGGCAAAGATTGATTTTTACCTAATGAAACCATGGGATCCGCCTGAACAGAATTTATTCCCTGTCACTGATGATTTGCTTGATGACTGGATGGCTTCATTCAGACCTCCTTTTGAAGGGATTCGTCTTATTGGATTATTTTGGTCGCCCAAATCGCATGAAACTAAGGATTTTTTAGCGCGAAATGGCATTCCATATCAATGGCTAGATGCAGAGTCAGATCAAGAAGCACGGCGCCTTGTCGACTACGTTAGATCTAAAGATAATACTACTACACCTCATTTACCGATTTTGCTGTTTCAAGATGGTTCTCACATCATTGAACCAACAAATGCGCAAATTGCTGAGAAAATTGGTTTAAAGACACGCGCTCAGTTGCCCTTTTATGATCTTATTATAGTAGGTGCTGGCCCTGCTGGTCTGGCAGCAGCTGTTTATGGAGCATCAGAAGGATTACACACCTTACTTGTTGAAAGAGAAGCTCCAGGAGGACAAGCGGGTATGAGCTCCAACATTGAAAATTATTTGGGTTTCCCTACTGGTCTGACTGGAGCTAATTTAGCAAGGCGAGCTGTAGCTCAGGCTGCTAGATTTGGAGCAGAAATCCTGACACCACAAGAAGCCACTGGTATACGTATTGATGGCCCATATCGGTTTGTCAAGATAAACGACGGAACCGAGATAAGCTGTCATACACTTCTGATTGCAACTGGCGTATCATATAGAAAGCTAGATGTGCCAGGTATTGAAAGGCTTACGGGAGCTGGTGTTTATTATGGCGCGGCTATGACACAAGCTCTTTCCTGCCGTGACGAAGATATCTACATGATTGGTGGAGCTAATTCTGCTGGACAAGCAGCAATTTACTTTTCTAAATATGCTAGAAAGGTGACTATGCTAGTACGGGCCGATTCTCTTAGTAAAGGTATGTCACAATATTTGGCTGACCAGATTGTTAAAACGGAAAACATCAAAGTCTGGTTACATTCAAGTCTAGTAGAGGTAAAAGGTGAGGACCGGCTTGAAACCATAACCATAAATGATGCCATCAAAGGCGAAAAACAAACTATTCCAGCCTATGCTCTGTTTATCTTTATTGGTGCGCAGCCACATACAGATTGGTTAGCTGGTACTGTAAAGAGAGATACAAATGGATTTATCCTGACAGGCCCTGATCTGACTACAGACGATGAACTTAATAATAATAATCGTCCAAAAGGTTGGAATCTTGACCGTCAGCCATTTTTACTTGAAACTAACATACCTGGAATATTTGCAGCCGGAGATGTACGTTCTGGTTCAGTAAAGAGAGTTGCATCTGGAGTAGGTGAAGGTTCTATTGCTATTCAGTTTGTTCACCAATATCTCAAGAGGGTATGA
552	Ar_GS_EKS_MAG_00111_000000000072	2372	2642	r					General function prediction only	R	Uncharacterized Zn-finger protein, UBP-type (UBP14)	COG5207							ATGAGTGACAATAAAGCGTGCATACATCTTAATGAGGTAAATCAGGAAATTCAACCTAGGACAAAGGGCTGTGAAGAATGCGAAAAGATGGGTTCAACATGGGTACATTTACGATTATGTTTGAGTTGTGGTCATGTAGGATGTTGCGATTCTTCTATCAACAAACACGGAACAAAGCATTTTAAAGCTACTAATCATCCCATCATAAGGTCTTTTCAACCTGGCGAGGATTGGGAGTGGTGTTATGTTGATAAGACCTTTGTGTCATGA
553	Ar_GS_EKS_MAG_00111_000000000072	3110	3233	r															ATGAGTTATGAAATTAAAGATCGTATCTATGTATATGTAATATGTCTGATGTCAATAACCAGCACAATAATTCTTATTACACAATCTATCTTTCTTATTTTGTTAGGCGCTTTTGAACAATGA
554	Ar_GS_EKS_MAG_00111_000000000072	3382	4270	r					Carbohydrate transport and metabolism	G	L-ascorbate lactonase UlaG, metallo-beta-lactamase superfamily (UlaG) (PDB:2WYM)	COG2220							ATGGTTAGAGCAACAAAAGAAATTATACTTTCAACAGCATCCTCCTCCATCAATGCGTCTTCTGGACAACTAAAGACAGGATCAATATTCTTTATCGGAAATGCAACAGTGCTTATTCGCTATGCAGGATTTACAATCTTAACCGATCCGACATTCATTCATATGCATGAGAAGGTCAATCTCGGATTTGGATTGTACACTAGGCGGCTGACAAATCCAGCTATAAACATTGAGCAATTACCCCCTCTGGATCTTGTTATTCTCTCACATTTCCATGGAGATCACTTTGATCAGGTTGCAGTACGTGAATTGGACAAAACATTTCCCATTGTTACTACTCCCCATGCTGCAGAAGAATTGAGTCTAAGAGGGTTTACCAATCCTCAGCAGTTAGAGAAGTGGGAAAGTATTTCGTTTGTTAAAGGTGATGTACGGCTTCAGATCACAGCAACTCCAGGACGACATGGTCCACTTCCAGTTGCTATGTTTCTTCCCCAAGTTATGGGAAGTATTCTCGACTTTAAGATCAAAAAAGACGCTGATGATCTCAGTAGTCAACTATTCAGGATGTATATTACAGGCGATACACTAGTCTTTGACGAGATCAAAGAAATTCCTAAACGCTATCCTCACATTAACCTAGCATTATTACATCTTGGTGGAACTAGAGTCATGGGTATCATGGTTACAATGGATGCTAATGAGGGACTAGAAATGTTTAATATAATTAATCCAAGGAAAGCTATTCCTATTCACTACAATGATTACGATGTATTCAAGTCATCACTTGAAGATTTTAAACTAGAAGTTAAGAAGGCAGAGCTTGAAGATCGTATCCACTTTCTACATCATGGAGAGACATATACTTTTGAAGTAAATGGAAAGTAA
555	Ar_GS_EKS_MAG_00111_000000000072	4479	4755	f															ATGGTTAAAAAGACACCAGATCAAGAAACAAAAGAGGCTTCTTACTCTGGGGCTGTTAAAGATTACCAGGAACAAATAATTCAAACATACAGAAATATTGTAAATAACTACTTAGAATCGCAAAAACAAATTCTTGATTCATTGCAATTATCTTGGTCTCCTCTTATATACAATATATATGGAAAAATGGGATTTTGGAGTTATTATTGGTGGTGGATTTACCCAATGAAAATGATGTCCGAGACATATGGAAAAATAATAGACAATAGCAAATAA
556	Ar_GS_EKS_MAG_00111_000000000072	5723	5885	f															ATGCTTCTAAAACAATTGTGCTCTGCTATGAAGGCACGATATAGCGAGAAAATGAAAAGTAGAGTATCAAAATTAATGAGTTATCATATTACAATTTTTACACAAAAACCTACATTTAATTATCCATATTGCAAAGTCATGATTGCGGAAGGAGAGAGATAA
557	Ar_GS_EKS_MAG_00111_000000000072	5891	6035	f															ATGACCAGACGTGAAGTTTTGCTGTCGGTAGAGGTTCCTGATATAGATATACAGGAATTTACTGCGTGGGAGGATTTCAAAGGAGCTTTTGCTAGAGATGAATACATTTTCCTAAATAAAGAAGAAGAAAAGGAAAAAAATTAA
558	Ar_GS_EKS_MAG_00111_000000000072	6355	7645	f					Carbohydrate transport and metabolism!!!Energy production and conversion	G!!!C	Glucose/arabinose dehydrogenase, beta-propeller fold (YliI) (PDB:1C9U)!!!Plastocyanin (PetE) (PDB:3BQV)	COG2133!!!COG3794	aldose sugar dehydrogenase [EC:1.1.5.-]	K21430					ATGATTGAAAACCTTAGAATAATTCTATTTGCAATTTTGACATTAAGTTTTCTACCCGCAGAATTTATTTATTACTCTGCTGCAGAACCAATTGTTAATGATCCTAATCTAAAAGCAGAGATTGTGTTTAAAGGGATTGAGTTTCCCACTAATATGGATTTTTTAGATTCAGATGATATTTTGGTTTTAGAGAAAAATAATGGTGTAGTAAGAAGAATTGTAAATGGTATGAGTTTATCAGAACCGTTACTTGATGTTAATGTTGCTAACGCAAATGAAAGGGGTTTGTTAGGAGTTGCTGTTGTAAAGAATGACGAGAATACTAGCAATGTTTTCCTATACTATACTGAATCTAAAGAAAGAGATGGTAAGTATGATGATTGTAATACACCAACTAATTGTAATAAAGGAAATGATCCTCTTGGGAACCGTCTTTACAGATATGAATTAATACATGATAAACTAATGAATCCTAAACTTCTCTTAGATTTACCAGCGACACCTGGACCCGCTCACGATGGTGGCGTTATTACACTCGGACCTGATAAGAATGTATATCTTGTAATTGGTGAGCTTACGTTGATGGGAACACAAGCTTCCAATGTACAAAAAGGATTAGCACCTGATGGAAGAGGTGGCATACTTAGAGTTACTCAAGATGGCAAAGTAGTAGAAGGAGTTCTTGGCAATACAAATCCACTAAACTTATACTATGCATACGGAATACGCAATAGCTTTGGAATAGATTTTGATCCTGTAACTGGTAATCTATGGGATACAGAAAATGGTCCGAGTAACGGTGACGAAATTAACCTTGTCGAACCGGGATTTAACAGCGGATGGTCAAAGGTGCAGGGAATATGGAAAGTCAAAAAAGACTCTATAGGTAACATTGCACTAGCGCCTGATAATTTAGTAGACTTTGGTGGAAAAGGAAAATACAGCGTTCCTAAATTTGTATGGAATAATACAGTGGCTCCTACTGCAGCCAAGTTTCTATCTTCTGATAAATTGGGCATACAATATGAAAATGACTTATTTATAGGAGATGGCAATAACGGAAACATTTACCACTTTGATTTGAATAATGATAGAACAGAACTTGCTCTTCAAGGACCACTTGCTGATAAAGTAGCAAACACTATTTCAGAAACCCAAGATATAATATGGGGTAAGGGATTTGGCATAATTACTGATATACAAGTTGGACCTGATGGCTACCTCTATATTCTTTCAATCAATCTTCCACAGGAAAGGGGAACCATATTTAGAATAGTTCCTGTAGTATAA
559	Ar_GS_EKS_MAG_00111_000000000072	7700	7904	r															ATGATGAAAGCTAAAGTAGAAGCGTTAGTCCCAATGCTCATAAAAAAATGCAATGAGGAGTTTGATCTTGATAAAAGAATACAAATACTACAACAAATAAATTCTATCTTACCTCAAAAACTTCAGCTCCAGATACCTTCATTGATTACTGATGACTATATTGATATAGCATTGTATAGAATTGAGGAAAAGTTACAATCATAA
560	Ar_GS_EKS_MAG_00111_000000000072	7926	8106	r															ATGAAACTCAAAGCACGTTATAAGAAAATAGCATCACCAAATCTGTTACATCTACATCAGTGTAAGCAGTGCGGTGTTATTTTTGAAGGAGGTACTTCTACAGCAGTTTTCGCATCAGACAATAAATTTATGGTTGATAAATGCAACAACTGTAAAATATTTAGATCTTTTTTTTACTAA
561	Ar_GS_EKS_MAG_00111_000000000072	8147	8465	f															ATGCATAATCATAGGTATATACTTATATCTAACCATGATATAGTATTTATTGAAGTTGTTGTTTGTTTTATGGTAATACAAACTAAAACAAGATTATTCAGAGTAATGGCAAAATCCAAGAATCAAGTTACTGCAAGACATACAATCTTTTTAGAGAAAGCTTTTGTTGAAGATAGTCTTTTTCCATTCAAAGCAGGTGATGTTCTAGTAATAAGAATAGACCCAGATAATGAAAGATTGATAATTACTAAAGCTAATAGAAGTAGCAGCACCAATAGAGATACACATACTTCCCATAATCATAAAAGTTACAAATAA
562	Ar_GS_EKS_MAG_00111_000000000073	680	1847	f					Posttranslational modification, protein turnover, chaperones	O	Periplasmic serine protease, S1-C subfamily, contain C-terminal PDZ domain (DegQ) (PDB:2HGA) (PUBMED:29686141)	COG0265							ATGTACTGTCTTAATAGTATTAACTTAAATAAAATGGTTATTGTTATTTTAATCCTAGCAACATTTATTTTTAATTTGATATTTTCTTTTAGCTATAACATAGAAGCTCAAACATTTGGTGACAATGTCAGCTTTACAACATCACTACCTCAATTATTCACAAAAGTTAAACAGTCAGTGGTCACGGTTAACGCTGCCAGTTCTACAGATCCTGCTAATTCCTCATCTGGGGCAGGATTTATTTATGATAATGATGGTCATATTCTAACTACAATGAGTGCTGTTGCTGCCGATATTAAAGGAGATATTGATATCACGATTTCAGATGGAACCATTTATCGTGCCAAAGTAATTGGAGCTGATGCGCTTTCTGATCTTGTAGTATTAATTGCACAAAATATGCCAAAAGACAAACTCGTTCCATTACCTATTGGAAATTCTTCAGGATTGAGGGTAGGTGAGCAAGCAATAACTATTGCCAGCCCCTTTGGCTTACCTGGTCTATTGACAGAAGGAATAATCAGTGGAGTAGGAATACTTCTTCCATCAGAGGAAGGAGGAACAGCATTAAATACAGCACCATCATTTTCTATTCCAGACACTATAGTTACAGATGTACCAACTAATCCTGGTAGCGCTGGTGGGCCTCTATTAAATACTAAAGGTGAAGTTATAGGAATAAATAGTGCAATATTTTCTTCTACAGGAGAATTTGCAGGTATTTCATTTGCAATACCATCTAATACAATAAAAAAAGTTGTTCCCTCTCTAATTACAACAGGCTCTTACACGCATCCTTATATCGGTTTCACAGGGATTGATGTAACGCCAGAGATTGCAGAATCAATGGGCTTGCAAGAAGCAAGAGGTTTCCTTATAACTGATGTTAATGCCCGTGGTCCTGCTGCTAAAGCAGGAATAAGAGGTGGTGATTTAATTACTAACATAAATGGAAGACAAATAGAACTAGGAGGAGATATAATATTAGCAATAGATAATAAAACAGTAAGCAAAATTAGTGATCTACTCATGTATTTAGAAAGAGATAATCAAGTGGGTGATACTGTACAGCTAACAGTAGTTAGAGATGGACAATTACAGGAAATCAATGTAATGATTGGATCAAGGCCATTTGAATTACCAGCATCACCAGCAGAAGCACGATAA
563	Ar_GS_EKS_MAG_00111_000000000073	1948	2128	f															ATGAAGGAGATTGATCCTAATGACGATATCACTAATATCATTGAGTTTAGCCCTCCATTTGAAAGCAGCTTAGACGGTGATCTAGAAACTCTTGGTATATCTATAGAAGAGGTTACTGATCAAAATATGACTCTAGATGAAATGCTAATTTGCCTATTACTGATTATAAGGAAACATTGA
564	Ar_GS_EKS_MAG_00111_000000000073	2097	2355	f															TTGCCTATTACTGATTATAAGGAAACATTGACAAATTTCAACCTTATTGAATCTGATACGAACAGCATTCTTTCAAGAAGGCCTGCATACAAATTAGTATATACTGATGTAGAAGATGATGCTAATTATAAAACTATGGAAATTGAAACTATAATTGTGGATAAAGTATACTACATTGAGTATATTACTGAAGAAGAAACGTATACTCATTATTTACCAACCATACAAATGATGATTAATTCATTTGAAATAACATAA
565	Ar_GS_EKS_MAG_00111_000000000073	2878	3493	f					General function prediction only	R	Predicted Zn-dependent protease (PDB:2X7M)	COG1913	archaemetzincin [EC:3.4.-.-]	K06974					ATGCAGATTGTAATACAACCTATAGGATGGTACTTCTCTGAATTAGAGTATAATTCTACTATTATAGTTTCTCCTTTGATACAACACTTATCAAAGATATTTGGAGACAAAGCACGTATCAATAATGGTCTCTTGCATTCTCTTTCTGCTTCTTTGCAATCATCACCATCATCATCATCAACAAGAACAATGCCTCCAATACATTTATTTGATAAAGCTAGAAAACAATGGATATCGGATAGCTTGCTTGATTGGTTACTAGAGTCTAATAACCCAGACAGTACTACAAAAGTACTTGCTATTTGTGATTTCGATGCATATTCAGATGAACTAAATTTTGTATTCGGACAAGCACAATTAGGAGGAAGAGTAGCAGCAATTTATCTTCCTAGATTAAGAGATCAATTGGATGTTTGCAGATCGGATGAAAACAATAATCTATTTGAACAAAGAGTAATCAAAGAAGCTGTACATGAGCTAGGACATACCTTTGGCTTAAGGCATTGTCAAATTAATAAATGCGTAATGCATTTTAGCAATTCATTACTGGATACAGATTTCAAGGATGATAAGTTTTGTAAGAGGTGCAGTAAAATTCTAAAACAAGGTATATAA
566	Ar_GS_EKS_MAG_00111_000000000073	4532	5252	f					Energy production and conversion!!!General function prediction only	C!!!R	NADPH:quinone reductase or related Zn-dependent oxidoreductase (Qor) (PDB:2VCY)	COG0604							ATGAAGGCAGCTATTTTCGAAAAACCCGGTTTTGAGAATTTAAGGATTAGAGATAACGCAGAACAGCCAAAAATAAGCGAGCATGATATACTGATAAAAGTTAAAATGGCTGGCGTAAATCCGATAGACAGTTTTGTAGTTTCTGGCTCATTGCCAAAATTAAATCCTCTTCCACATATACCAGGAGCAGAGTCAGCTGGCATAGTAGAAGAGGTTGGTAGTCATGTAAATAGTAAAAATAGTAGTAGTACTAACATCAAGAAAGAGGATAGAGTAATTGTACACAACAAAGTATTTGATGGAACTTGTGATATGTGCCTGAATGGTCTTGATATGTTGTGCAGAAATGGTGGATTGATTGGTGCAATTACCAACGGTGGATTTGCAGAATATATTGCAGTTCCTGAAAAGAACGTGTTTAAAATACCTGATGATATCGATTGGGATTTGGCTGCTAGCTTACCCGTAACTTCTCTGACGCCATATCATGCTTTAAAGGAAGCATCACTAAAAGTAAATGAATATCTGCTTGTCTTTGGTGCCTCTGGAAATACTGGAATGGTAGCGGTACAACTAGGCAAGAAAATGGGAGCAAAAGTTATTGGTGTTTCCAAAGATAATTGGATAAAGACTGATTTTGGAGCAGATTACATTATAACTGATTATGATAAAGTAGTTGAGAACGTAAAAATTTTACTCAAGGAAAGATGGCAGATGTAG
567	Ar_GS_EKS_MAG_00111_000000000074	280	949	f					Coenzyme transport and metabolism	H	Siroheme synthase (precorrin-2 oxidase/ferrochelatase domain) (CysG2) (PDB:1PJQ)	COG1648					Heme biosynthesis	COG1648	TTGATCGTTGACCTGAATCTTGATGGTAAGTGTGTCATTGTGGTAGGTGGTGGCACCGAAGGTGTAAGAAAGGTCCGCGGACTGTTAGGTCAGAACTGTAAAATTATAGTTATTAGTAATCGTATAAACCGACATTTGCTGAATCTATCTAAATGCGGCGAGATACAATTTGTTAAGGCAAAATTGAAAGATGCTGACATACTTAGCAATTACAAAAATCCATTTTTGATTTTAGCTGCTACTAATGATAAATTGCTCAATCGCAAGCTTGTTGATAAAGGCCGTCAAATGGGTTCATTTGTATATGCAGCTGATGATCCCGTCTACAGTGATTTTGCCTATGCATCAATAATTAATATTGAAGGAACAATGCAAGTCGCAATTTCAACATCTGGTAAGAGTCCTATAATGGCGCGTAAAGTTAGAATAAAAGCCGAACGAATTTTAAGAAAAGTAATTACAAGATTAGATATCGAAAATACAAAATTACAAGAGTTTGCACGTAATGCCGCAAAACCAAAAATAAAAACAGTTGGTAAGAGAAAGGAATTTCTATATTCTATTATCAATGACAAAACAATTCAGAACCTTATTAAGGAGGAAAGATTGGAAGATGCTAAAAGCACAACGCTGAAACTATTGGAAAAATGGGAGAATAAGGATAATTAA
568	Ar_GS_EKS_MAG_00111_000000000074	948	2238	f	Siroheme biosynthesis, glutamyl-tRNA => siroheme!!!Heme biosynthesis, plants and bacteria, glutamate => heme!!!Heme biosynthesis, bacteria, glutamyl-tRNA => coproporphyrin III => heme	M00846!!!M00121!!!M00926			Coenzyme transport and metabolism	H	Glutamyl-tRNA reductase (HemA) (PDB:2XOE)	COG0373	glutamyl-tRNA reductase [EC:1.2.1.70]	K02492	Pathway modules; Metabolism of cofactors and vitamins; Cofactor and vitamin metabolism!!!Pathway modules; Metabolism of cofactors and vitamins; Cofactor and vitamin metabolism!!!Pathway modules; Metabolism of cofactors and vitamins; Cofactor and vitamin metabolism	M00846!!!M00121!!!M00926	Heme biosynthesis	COG0373	ATGACATTATCATCTACCATTCCACAATCATTGCAAATAATTAACGCCCGTGTAACCTTCAGAGATGCTCCTATTCATCTACTTGAAAAATTTGCCTTCACGGACATCGACTACGCACATAAAAAATTTATAGAAAATTGCAGTATTGGAGAATGTGTTATCATTCAAACATGTAATAGGGTTGAGATTTTTGCTGCTGGATTAGCACCTGATGTAAACAAATTACTACAAGTTTGGGGATCCATAGTTGGCCTGACTATCGATGAGTTTACAAACACTGTAGAAATTGCTAAGGATAGAGATGTTGTTCTTCATTTATTAAGATTGGCGTCAGGACTAGATTCATTAGTAATTGGCGAAGATCAAATCCTGGGTCAGGTGAAGAGAGCATTCGACTTTGCTAGTAAGCATCATTATGCGGGTTCTAATCTTTCGGTTATGTTTAATAGAGCAGTAAAACTTGGCAGCAGAGTTAGGACTAGCACTTCTCTCAACAAAGGAAGTATTTCCATTGGATCAATTGCAGTTAATCTGGCAGAAGATCACTTAGACGATTTAAAAAGTAAGCATATTATGCTTATAGGAACTGGCGAGGGAGCAACTTTAGTAGCCAAGTCATTAAAAAAGCGAGATATTAATTTTCTAGTTACAAGCAGGACATTTCAAAGAGCCAAGGCATTTGCTGATACCGTAGGAGGTGAGCCAACTCCATTTGAGAAGGCACTTGAAATATTATATGAGGTTGATTTAATTTTTGTTTCTACGACTGCGCCATATTACTTAATTACATATGACAGAGTTGAAAAAGCTATGAGTAAACGTGAAAATGGAATGATGATATTAGATCTTTCAAATCCAAGGACAGTAGAAGAAAGAGTTGCACAACTGAGAAAAATCAAATTAATAAACATGGATCAAATTGCAGAGATTGTAGAAAATAACAGGCGTACTCGCAAAAATGAAATCAGTTCAGCCGAGAAATTAATTGATATTGAGATGAGTTTTGTGTATAATATGTACAAGAGAAAAAGAGCAGAGCCTGTTGTAGTTTCTATTTTCAAGAGTGTGGATGCTATAAGAGATAGCGAACTCAAAAAAGCATTTTCTATTTTAGGAAAAAGAATAGGGCCTGAAGAATCCAAGATAGTTGAAAAACTTTCATATGCTATTGTTGAAGGAATTTTATCTTCTCCAATGAACAATCTAAGGAAAGAGCTGGAAGAGTGTGAAGAAAAGGACGAGGATTTTATGAAGTTCATCCTAAAGTTGTTTAACTATGAAAACAAATAG
569	Ar_GS_EKS_MAG_00111_000000000074	2224	3232	f	Siroheme biosynthesis, glutamyl-tRNA => siroheme!!!Heme biosynthesis, animals and fungi, glycine => heme!!!Heme biosynthesis, plants and bacteria, glutamate => heme!!!Heme biosynthesis, bacteria, glutamyl-tRNA => coproporphyrin III => heme	M00846!!!M00868!!!M00121!!!M00926			Coenzyme transport and metabolism	H	Delta-aminolevulinic acid dehydratase, porphobilinogen synthase (HemB) (PDB:1I8J)	COG0113	porphobilinogen synthase [EC:4.2.1.24]	K01698	Pathway modules; Metabolism of cofactors and vitamins; Cofactor and vitamin metabolism!!!Pathway modules; Metabolism of cofactors and vitamins; Cofactor and vitamin metabolism!!!Pathway modules; Metabolism of cofactors and vitamins; Cofactor and vitamin metabolism!!!Pathway modules; Metabolism of cofactors and vitamins; Cofactor and vitamin metabolism	M00846!!!M00868!!!M00121!!!M00926	Heme biosynthesis	COG0113	ATGAAAACAAATAGCAATTTCAGAAATGTCGGATTTCCGACTGTTAGATTGCGTCGTTTAAGACGAAGTCCTGCAATTCGTGATATTTTGCAGGAAACTCGTCTCTCCGTCAAGGATCTGATTTGTCCGATATTTGTTAAAGAAGGGATTGAAAAACCTCAGACCGTCGAATCCATGCCTGCCATTCAAAGGATACCTATTTCCAAGTTAATCAAGAATATAGAGGCAATTACTGATCTGGGAATTAGAGCGATTCTTCTATTCGGCATTCCATTGCACAAAGATGATAATGCAAGTTCAGCTTCTGACGATAAAGGAATTGTGCAGCAGTCCACAGAGATTATTCGTAAACACTTCGGAGATAATATTGCCATTCTTACGGATGTGTGTTTATGTCAGTATTCCTCTCATGGTCACTGTGGAATAATAAAGAATCAGAGAGTAGATAATGATAATACTATAATCACATTAAGAAAAGTTGCCATTAGCCACGCACGTGTTGGGGCCGATTTTGTTGCTCCGTCCGCCATGATGGATGGTCAAGTGAAGGCAATTCGAGAAGGCTTAGATAATGCAGGTTATTCTGATACTGGAATTATCGGCTATTCTGCAAAGCACGCATCACCATTATATGCACCGTTTAGAGACGTAGCCCATTCAGTGCCCAATTTTGGTGACAGAAGAAGTTATCAAATGCCAACTAGTAATGCAAGGGAAGCCAGTAGAGAAATTGAATTTGACATTAACGAAGGTGTTGATATTATTATGATAAAACCTGCCATTCCGTATTTAGATCTTATTTATCAGGCCAAGACGACGACTACTTTGCCTATCTGCGCTTATAGTGTCTCTGGAGAATACGCTTTGATTAAAGCAGCAGCGGATGAAGGATGGATTGATGAAAATGCAGTAATGAGCGAATTTATGATATCAATAAAGAGAGCAGGTGCAAATATGATAATTACATACTATGCAATGCAAATGGCTAAATTATTAAATGAATGTTGA
570	Ar_GS_EKS_MAG_00111_000000000074	3448	4567	f	Siroheme biosynthesis, glutamyl-tRNA => siroheme!!!Heme biosynthesis, plants and bacteria, glutamate => heme!!!Heme biosynthesis, bacteria, glutamyl-tRNA => coproporphyrin III => heme	M00846!!!M00121!!!M00926			Coenzyme transport and metabolism	H	Glutamate-1-semialdehyde aminotransferase (HemL) (PDB:2CFB)	COG0001	glutamate-1-semialdehyde 2,1-aminomutase [EC:5.4.3.8]	K01845	Pathway modules; Metabolism of cofactors and vitamins; Cofactor and vitamin metabolism!!!Pathway modules; Metabolism of cofactors and vitamins; Cofactor and vitamin metabolism!!!Pathway modules; Metabolism of cofactors and vitamins; Cofactor and vitamin metabolism	M00846!!!M00121!!!M00926	Heme biosynthesis	COG0001	ATGGGATATGGTGCTGTTTTACTAGGACATGCTTACCAGGCAGTAACTGAATCCATAAAGAATCAACTTGATATTGGAAGCCTCTATTGTGTCCCCACTGAAAAAGAAGTAAAGCTGGCAGAATTAATAGTAGAAGTTGTCCCATGTGCAGAGATGACAAGGCTTGTAACTACAGGCGCGGAGGCAACTATGAACGCTATTAGATTAGCACGCGCATTTACAAAGAAGAAAAAAATTCTAAAGTTTGATGGTTCCTATCATGGTTCTTATGACTATGTATTGGTAAACGCTGGTTCAGGTGCTGAAGGTTTCCCACAATCTGACGGGAGCATAGAAGAAGCAACGTCACAGACTCTGGTAGTTCCTTATAACGATTCTGAAGAATTAGATCGAGTAGTATCCAAGAACCAAGATGATATTGCTTGTGTCATAATAGAACCAATATTTGCGAATATGGGACTTGTATTACCAGAAAAAGAATATCTCAATGACGTCAGGAAGATAACACAGGAAAATGACGTCATTTTGATATTTGACGAAGTTGTAACAGGCTTTAGACTTGCTCTAGGCGGCGCTAGCGAATTCTTTGGAATTAAACCTGATTTAGCAACATTTGCTAAAGCTATGGGAAACGGTTTTCCGATAGCAGCAATTGCAGGCAAGAAGGAAATAATGCAACAATTGGCACCTGCCGGTAGAGTATATCAAGCCAGCACCTATGCGGGCAATCCTGCCTCAGTTTCAGCTGGTATATCTACGATTGAAAGTCTCGTAAGGGCAAAGGACGAGATATATCCAAGTATCGCCAAAACATGCGGTCGTTTGGTTAACGGAATTAAAGATGAGATAGAAGATGCTAAACTGAACTCTGTGCTGAATACGATTGGATCAATGTATCAATTGTTCTTTAATGACGGAAGAGTAACTGATGCTAACAGTGCAAAAAAATCAAATCCTGCAAAGTTCAGGCTCCTATTTGATGAGTTACTAAAGAGAGGAGTTTTTATTCCGCCTTCTCAATTTGAAAGTTGTTTTGTTTCTTATTCGCACAGCGAAGATGATGTATACAAGACTATAGAGTTCTATGGCGATGCGTTACGCAGAGTGAAAGAAAGCTGA
571	Ar_GS_EKS_MAG_00111_000000000074	4566	5517	f	Siroheme biosynthesis, glutamyl-tRNA => siroheme!!!Heme biosynthesis, animals and fungi, glycine => heme!!!Heme biosynthesis, plants and bacteria, glutamate => heme!!!Heme biosynthesis, bacteria, glutamyl-tRNA => coproporphyrin III => heme	M00846!!!M00868!!!M00121!!!M00926			Coenzyme transport and metabolism	H	Porphobilinogen deaminase (HemC) (PDB:1AH5)	COG0181	hydroxymethylbilane synthase [EC:2.5.1.61]	K01749	Pathway modules; Metabolism of cofactors and vitamins; Cofactor and vitamin metabolism!!!Pathway modules; Metabolism of cofactors and vitamins; Cofactor and vitamin metabolism!!!Pathway modules; Metabolism of cofactors and vitamins; Cofactor and vitamin metabolism!!!Pathway modules; Metabolism of cofactors and vitamins; Cofactor and vitamin metabolism	M00846!!!M00868!!!M00121!!!M00926	Heme biosynthesis	COG0181	ATGACCGTCAGGTTAAGAGTCGGCACAAGAGGAAGTAGACTCGCTCTTCTCCAGACTCAAATAGTATTAGCTGCTTTGAGAAAAGCTAATCCTTCTATTGAATTTGAAATTGTTACAATCAGTACGAAAGGTGACACAGACTATAGGGCCATATTTACTATAGACCAAAAAGGAATCTTTGAGAAAGAATTAAATGATGCTGTAAGAAGAGAAAGCATTGATTTTGCTGTTCATAGTTTGAAAGATCTTCCCTCAGATCTTAGCGATGAACTAATTATTGCGTCGATACCAAAAAGAGGAAGTCCTAATGATGTATTAGTAAATGAAAAAAAACTGAAATTAAGTGATCTTCCTAAAGAGTCGATAGTGGGCACCAGTAGTTTAAGACGAGCCATTCAGATAATGAGACGACGTCCTGATTTAAACGTCAAACCAATTCGCGGTAATGTCGAGACACGGGTCAAGAAATCAATTAATGGAGAATACGATGCTGTTGTTCTTGCAGAAGCTGGTTTACTTAGGCTTGGAATGAAAGATGTCATCGTAGAAAGGTTTAATGTTAGAGGTTTTATGCCATCTCCAGGCCAAGGCGCAATAGCAACCGTCTGCAGAAAAAATGATCGTCAATTAATTAGGGTTTTGAAAAGTATTGAAGACAATAGATCTAGATCTGAAGTTGATGCTGAACGTGCTATGTCAAGTAAAATTAAGGGAGGCTGTAGATTTCCTGTTGGCGCAATTGCAATTACTAACTCCGACCAGGACAAAATGACTCTCTATGCATCGGCGTTTTCAGCCGATGGTATTAAATCAATTAGTCTAAAAAAGAGTGGAAGTATAAAAAGTCCAGTTAAACTTGGAATGATGGTTGCTGAGATGCTGATGAAAGAAGATGTTATAAAATTGTCAGAAGACTGGCGTGATGCAGTGGAAAGATGGAATAAAAAATGA
572	Ar_GS_EKS_MAG_00111_000000000074	5513	6266	f	Siroheme biosynthesis, glutamyl-tRNA => siroheme!!!Cobalamin biosynthesis, anaerobic, uroporphyrinogen III => sirohydrochlorin => cobyrinate a,c-diamide!!!Cobalamin biosynthesis, aerobic, uroporphyrinogen III => precorrin 2 => cobyrinate a,c-diamide	M00846!!!M00924!!!M00925			Coenzyme transport and metabolism	H	Uroporphyrinogen-III methylase (siroheme synthase) (CysG) (PDB:1PJQ)	COG0007	uroporphyrin-III C-methyltransferase [EC:2.1.1.107]	K02303	Pathway modules; Metabolism of cofactors and vitamins; Cofactor and vitamin metabolism!!!Pathway modules; Metabolism of cofactors and vitamins; Cofactor and vitamin metabolism!!!Pathway modules; Metabolism of cofactors and vitamins; Cofactor and vitamin metabolism	M00846!!!M00924!!!M00925	Cobalamine/B12 biosynthesis	COG0007	ATGAGAAAAACGGGCAAAGTTTTCCTTTGTGGCGCAGGACCCGGCGATCCAAAGTTGATCACAGTAAAGGCGCTCGAACTTTTGAAAGCTTGCGATGTTGTACTTTATGATAGACTGGTTAGTAAAGATATTATTAATCAAATTCCTGCCCAATCTGAAAAGATCTATGTTGGAAGAGCAATAGGAGATTCGACGAGTCATCAGGACAATACAAATATTCAAATGGTTAGGCTTGCTAGAGAAGGAAAGAAAGTTTTGCGACTTAAGGGCGGCGATCCGTTTATTTTCGGCAGGGGAGGAGAAGAGGCGGAATTTCTTCTTCAAAACGGTGTTCAATTTGAGATAATTCCTGGAATTTCCTCTGCTATAGGGGCTGCTGCTTATGCTGGGATCCCATTAACACATAGGCAATATGCCTCATCTCTGGCAATTGTTACTGGTCATGAAGATGATAATAAGGATGAATCAGCTGTCAAGTGGGACAGATTAGCTAATGCTGCGGATACTATTGTGATACTTATGGGAATAGAGAATCTCGAGCGGATCTGCTATAGTCTGATAAATGCAGGAATGAGTATGAATACAGAGATTGCGATAATTGAAAGAGCAACTCTTAAAACACAAAGAGTAATCAGTGGGAATCTCATGAATATTCTAGGTAAAGCTGAAGATTCTAGGATCAAACCGCCTGCAATTATTATAATTGGGAAAGTCGTTGCATTATGCAAAAAGATCGCATGGTTTGGTAAGTGA
573	Ar_GS_EKS_MAG_00111_000000000074	6352	7081	f	Siroheme biosynthesis, glutamyl-tRNA => siroheme!!!Heme biosynthesis, animals and fungi, glycine => heme!!!Heme biosynthesis, plants and bacteria, glutamate => heme!!!Heme biosynthesis, bacteria, glutamyl-tRNA => coproporphyrin III => heme	M00846!!!M00868!!!M00121!!!M00926			Coenzyme transport and metabolism	H	Uroporphyrinogen-III synthase (HemD) (PDB:1JR2)	COG1587	uroporphyrinogen-III synthase [EC:4.2.1.75]	K01719	Pathway modules; Metabolism of cofactors and vitamins; Cofactor and vitamin metabolism!!!Pathway modules; Metabolism of cofactors and vitamins; Cofactor and vitamin metabolism!!!Pathway modules; Metabolism of cofactors and vitamins; Cofactor and vitamin metabolism!!!Pathway modules; Metabolism of cofactors and vitamins; Cofactor and vitamin metabolism	M00846!!!M00868!!!M00121!!!M00926	Heme biosynthesis	COG1587	ATGGAAGGCGGTAGGTCAATTGCATTGCCTACTATCGAAATAGTGCCAAAAGAGCCTGAAGTTATTTTAGAATTTATCACTGAGCTAAAACAAAAAAAGCATGATTATTGTGCTTTTATGAGTCAGTGGGCTGTAAATGTACTATTCGACCTCGCAGACAGAATGAATAAAACTGATCAGATTATCTCGCTATTAAATTCTAGAACAATTATAGCAGTCGGGCCCAAAACCAGAGAAGTCCTTGTTAACCGCGGGATAGACGTCCATTTGATTCCAGAAAAATACTCTGCCAACGGATTGGTAGAGCTTTTCTCAAAAATGAATCTCACGTCTCAAAAAAGAATTATTATTCCTCGAAGCCGTGCATCAAATGACTTCATTGCAACAGCTCTAGGTAAATTAGGTATGAATGTCGATGAACTATTCTTATACAACGTCCGGACTTCTGATATAAATCCGGTTTGGAAAGATTTTATATTGCTTTTGGAAAATAAAAGAGTTGATGCTATTATTTTTACTAGCTCCTCTACCGCTCGGTCATTCTTTGAAATTTTGGAAAGGATATCCTCTGATGTCCCATCATTAGTAAGAGGCGTAAAGGCTGTAATAGCAATAGGTCCATTTACACAAGAAGAATTGAGGAAAAAAAATATTCAATCTATTGAGTCTAAAATACACACGGTAAAAGGTACCGTTGACTTGGCTAAAGGTATCCTAAATAAACATTAG
574	Ar_GS_EKS_MAG_00111_000000000074	7196	8597	f					Posttranslational modification, protein turnover, chaperones	O	Fe-S cluster assembly scaffold protein SufB (SufB) (PDB:1VH4)	COG0719	Fe-S cluster assembly protein SufB	K09014					ATGACCACAGAAAAGCTAAACATGGATTATAGTAAATATGACTTTAAGGATTCTACAGAGCTTTACGTATTTCTAAGCAAAAAAGGTCTCTCCCGGGGCACTGTTGAAGAGATTAGTAAAATGAAAGGTGAGCCTGATTGGATGAGAGACTTTAGGCTGAGATCTTATGATGTCTTTATGAGTAAGCCAATGCCAAAGTGGGGTGGAGATATTTCAAAAATTGATTTTCAAAATATCTATTATTATGCCAAAGCGTCCGAAAAACAAAGTAAAAGCTGGGATGATGTTCCACAGTCTGTAAGAAATACCTTTGATAAGCTTGGCATTCCAGAGGCAGAAAAGAAGTTTCTTGCAGGTGTAGGTGCTCAGTATGAGTCGGAAGTGGTTTATCATAATCTAAGAGAAGATCTTCAGAAGCAAGGTGTAATATTTGTTGATACAGATACTGCAGTTAAGGAATATCCAGAACTGATGAGAAAACACTTTGGAAAAGTTATTCCACCAGAAGATAATAAATTTGCAGCATTAAATAGTGCCGTTTGGTCAGGGGGATCCTTCATCTATATTCCACCAAATGTAAAGGTCGATCTTCCTTTGCAGGCATACTTTAGAATCAATGCTGAAAATATTGGCCAGTTCGAAAGAACTCTGATTATCGCAGACGAGAATGCAGAAGTTCATTACATTGAAGGATGTACTGCACCAGTTTATACTACCGAATCATTGCACTCTGCAGTTGTAGAGTTAATTGCAAAGAAGGGAGCCAAGATCAGATATACTACAATCCAGAACTGGAGTAAGGATGTATACAACCTTGTAACTAAGAGGGCATATGCCTATGAGAATGCCACAGTTGAATGGATTGATGGAAATATAGGTAGCAAACTGACCATGAAATATCCTGGTGTCTATATGTTAGGAAAGAATGCTCACGCTGAAGTAGTATCAATAGCTTTCGCAGGCGCCAACCAACATCAAGATGCAGGTGCAAAAGCGGTACACCTAGCACCAAATACAACGTCTAGAATTACGAGTAAGTCAGTTAGCAAAGATACTGGTAGAACAACATATAGGGGGCTATTGCACGTTGCCAAGGGTGCAACAGGAGTAAAATCTAACGTAAGATGTGATGCATTGCTATTAGATGAAAATTCTAGGACTGATACATATCCATATGTTGAAGTAAATGAAGAGGATGCAACAATATCACATGAAGCAACCGTAGGAAAGATTGGTGAAGATCAGATCTTTTATCTTATGAGTAGGGGATTTTCAGAATCTGATGCACTGTCAATGATCGTTGGTGGATTCATGGAACCTTTTACAAAAGAATTACCGATGGAATATGCGGTAGAGCTGAATAGACTTGTAAAGCTCGAAATGGAAGGCTCAGTAGGTTAA
575	Ar_GS_EKS_MAG_00111_000000000074	8640	9000	f					Posttranslational modification, protein turnover, chaperones	O	Fe-S cluster assembly scaffold protein SufB (SufB) (PDB:1VH4)	COG0719							TTGGTAATTTTATCTAATATTAACAGTCAGTATGTTAAAACAATAGCAAGAGAAAAAAGAGAGCCAAATTGGCTAATACAGAACAGAGAAAAAGCATTATCTAGTTATGAATCGCTGCCACTCGAAGTTTCGCCTCTCTATACTAAATATTCTGATGCTAACCGCTTGAAGCCTGAATATATCCATATTCCTGATAGAATTATACGATCGGAACCATATGAGGATCTCGCAGATAGACTTGATGATTTAGAACATGGTACAAACATATTACAAATTGGATCATCGACAAATCAAATTTTAATCCCGGATAAAATTGCAAAACAGGGGGTTATTGTTGCCGATATAAAAGAGGCTATAGTG
576	Ar_GS_EKS_MAG_00111_000000000075	0	1857	r					Replication, recombination and repair	L	Archaeal DNA polymerase II, large subunit (PolC) (PDB:6HMS)	COG1933							TTGTTAAACCATGCCATTGTTGTAGGAACACAAATAAAAATGGATGTACCAGGCAAGGCATCAACTATAGCACTCGTAGATACAATTGAGCCTCCACTGGTTAGACTTATTGATGGCAGTGTAGTGCAAGTATCAACAGTAGATCAGGCTACGAAGATCCGATCAAGAGTTGATAAAATACTTTATCTCGGTGATATTCTAATAAGTTACGGCGATTTCCTTGAAAATAATGCTCAACTGCTTCCTGCCAGTTACGTTGAAGAAATTTGGGCTTTACAATTGCATTCAAAATTGCTGACATTATCTTCTTCCGACTTCCCAATGGAGAAAATAAATAATGAGAGGCTTATTCAACTATCAAAAGATCCGTTTACATTCTTTCCGACAGTTGAAGAGGCATTTGAAATCAGCAAAAAGTTTGACATTCCTCTACATCCAAAATATTCATTTTATTGGGATTCTATCAATATAGATGAAGTTTTGTTATTGAAAGAAAAATTTTGTATACAAAAGCAGGAAAATCCTAGCTCAAGTAGTAGTAATAATACTTCTTCTGATACATATTTGCTTTCACTCGATTACGATCCAACCATAAAAGATATTCTGGAGCGACTCGGCGTAATTCATTCAGTCAAAAATGAAGATAATACTATTAAGATTAATAGTCAAGATCAGTCTTATTCTTTGACTAGATTATTATCATTATTACCATCTTCCCAATCGGCGGCTGTAGAGAATATGGATGATATTACCAAAAGAATATTCTCATCATTATCATATGCAACTACCATTAATAATAATAATATTAAAACAATAGATGTATGTGAATTTATATCCGTAACATCAGGAATAAAAGTTAGGCGAAAATTTGTTTCATCAGTAGCAGTGAGGGTAGGACGTCCCGAAAAAGCTGCAGAGCGTAAAATGAAACCTCCAGTTCATGTGCTCTTTCCTATAGGCTCCAAAGGTGGTGCAACACGTGATATTTTGAAGGCAGCAAATAATGAATCTTTTTATACTGAAATTTCAAATAGATTTTGTAATAATTGCAAACTTCCTTCACTTGGAATATACTGCCGCTGTTGTAGAGCACCTACTCCTCTTCGCAATCTATGTGTTCTTTGCAAGGAGCAGATTTTAGATGATGCTGAAAAAAGCTTGTGCCATCGCTGTGGTAAAGAGGGCAAAACATATTCCCCGGTTAAATATCCATTGAAAGCAACGATTGAAGCAGCCGAGCGAAAACTTGGCATCAAAGCAACTGAACCATTTAAGGGTGTCAAGGCTCTTATGAGCAGAGACAAAGCAACTGAACCATTAGAAAAAGGGATATTGCGACAAAAGTATAGCCTCTATACTTTTAAAGATGGGACTATTAGGTTCGATGCCACGAATGAGCCATTGACTCACTTCAAACCGAGCTGGATATTGACTAGTATAGAAAAATTAAGGGAATTGGGTTATACGACAGATTACACTGGCAAGGATCTTACGTCATCTGATCAGTTGATCGAATTATTAATGCAAGACGTAGTAATACCTTTAGATTCTGCTAAACATTTACTTAATGTAGCAAAATTTATTGATGAAGAACTTGTAAAAGTATACGGACTTGAGCCTTTCTACAATGCTTCCTCTGTAGAAGACCTTGTGGGACATTTAACAGTAGGACTGGCGCCACATACTTCTGTAGGTATTATAGGAAGAATAATAGGCTTTACAAATTCCCAAGTCTGTTTGGCATCTCCTGTTTGGCACTCTGCAAAACGCAGAGATTGCGATGGTGATGCAGATTCTTTAATGTTATTAATGGATTCGTTCCTTAACTTTTCGTATGATTTCTTACCAGATAAAATT
577	Ar_GS_EKS_MAG_00111_000000000076	45	459	r															ATGAAACATTTTTTCCAGGAATTTTGCGACAAAATAATCGCATTGGATCCATCCATTAGATTCGTTGGAATAGCAGATGGACATGGAGCGTTGTTAGCCACATCAGAACGGAAAGGTTTGAAGCCATTATTAAATGCTGAAGAAACAGCACAGTATGCAATCACGGCTGCCACACGCCAATATACAAGGATCAGGTGGCAGCCTCTTTTAGGTAAGATTGATTATACTTGCTCTCATTATGACAAACTTCTTCGAGTAACTATTCCTATTACTGACAAAGCCAATCATCTTTCATTTGTCATAATATTTACATTAGATTTTCAGACAGACAATTTCCATCAAATTATAATGGAAAAGATAGTGCCCTTGGTTCGTAAAAACGAAAATCAGTTTCTTTCTAGGGTTCATGATTAA
578	Ar_GS_EKS_MAG_00111_000000000076	892	1405	f															ATGTCTTCAGGTTTTAAAGAAGATGATAATATTAAGAACAATACTACAAACGGTGATGGTACGACAAAAAAGATAATCAATAAAACTTTTGATGATGCAAAGAAGAATGTTAGGAATGCAGTTGATGAAACACATAAAGGACTGCCTCGATATATGCAAACAGTTACAGATAATCAAGAGCAGGCAGTCTTTGCAGCTAGGGATTCGGTAGAGAATTATCTGGAATCACAGAGAAAAATTAGCAATTCATTTCAGACAGCGTGGAGTTCTTTTTTTGATAATTATATTTGGATGTCACCCAAAAAAATTACAGAAACATATGCAAGATTGGTAAGTAGCTTGTCAGATATAACAATAGCAACAATTCGAATGGGGAATAATATGATGTTTACAAACACGGAAGCAACTAAAATGTTTATGCAATATACAAGAGACAATACAAATGAGATGTCACGAATATCTGTAAATGCTGCAAAGATGTTGGAAGAAACAACAACAAACAAACTATCATAA
579	Ar_GS_EKS_MAG_00111_000000000076	2083	2413	r															GTGCTATACTTTGTCTTACCAAAACAGGAAGAACTAAAAAATATGGGCAATATGGAAAGATTAAATCTATTCAGACGCTACTTTGCTGCGAGTCGTTACAATCGATTAAAAATTCAACAAAATTTAATTAGAACTGCCTTCGATAGGTCGCTAATTTCTAGACTGAATCAACTAGAAAGAGCTTACAATAAAGATTTTTTTGATATGGTCAGAACTATAAAATCGTATGGATACCTAGAAGAATTCTTTACCGCTATAAAAGAAGAAGACGAAGCACTACAAAAGATAATTGAAGCATATGAGAAAAGGATGAGTCAATCGCTCAAGTAA
580	Ar_GS_EKS_MAG_00111_000000000076	3311	4127	r					General function prediction only	R	Uncharacterized protein YkgJ, contains CxxCxxCC motif (YkgJ)	COG0727	uncharacterized protein	K06940					ATGCTTCATATCAGTCAAGAGGGGACATATTTAAGACGGGAGCTAATAAATCTATATACCGTGTCATCGTCGTTGTCACCAACATTCAATTCAGAAGTCTCAGTCAAAAACTCACTTGAGTTACTCTCCAAAAAGTGGAATATAGACCCCAGAGTATATGATCTGCACCTAGGAAGAAGAGATGACGTAGTCGATACAATCGTAAATGTCAATGGCGTTTTATTTCATATCCCTACCCTTAGTAGAGATAATTTGTATGTTTTATGGAAATGTCTATGGCCAGATTGTCATAATTGCTGCGAACGACAAGGAAGACTTCCATTGACAAAAGATGATATCAGAATTATTGCCAAAAAGATAGGATATGATTCGAAAGCAAAATTTGTTAAACATGAAACAAGAATATCTAGCTGGGAAGAGCAAGAACCATTTGGAAATGTTGTAACTACCCTAACTATGCTCTCGCTTAAGAGAAAATCTGACGAGAAAGAGGAGGAAGATGGCACTCCAGTCCCCTGTAGGTTTTTAAATAAAAATGGAGACTGCAGAATCCATCCTGAAAAGCCCGGAGTTTGCTGGCTGTATCCATTTGCCTCATGGTTAGAATTAGACAAAGGAAGAGCTATAGTGCACGCCACGTTTCAATTAACCGGAGATTGTCCCGGTTTCTATGTAAGTAAATCTGTCTATGATATGATGCCTGTGTTGGAGGAATATTCAAAGAAAATATACAACTATAATATGTCTGTCAATAGGACAACAAGAGAAAATTATGGATTTATTAATTTTATTGATATGAGAAAGGAAACAAGGTAG
581	Ar_GS_EKS_MAG_00111_000000000076	4469	4931	r					Translation, ribosomal structure and biogenesis	J	tRNA C56-2-O'-methylase, SpoU family (TRM56) (PDB:2O3A)	COG1303	tRNA (cytidine56-2'-O)-methyltransferase [EC:2.1.1.206]	K07254					TTGGTTTCAAGGGCATTTGGTACCAACAAAATATTCATGACAGACGTAGATAATTCTATAGCAGAAACAATAAAAGATGTAAATAAACGATGGGGCGGAGAATCCGAATTTGAAATTGAGATCATTGAAGATTGGAAGAAAGTGCTCAAGGATTGGAAGAAAGACGGCGGGAAAGTTATTCATCTGACAATGTATGGCATCGGTATAGATGACCTAATAGACGAAGTACAGAAAGAAAATAAACTCCTAGTCGTTATTGGTGCAGAAAAAGCTCCAAGAGAAATATATGGACTTGCAGATTATAATATCGCCATTGGAAACCAACCACATTCAGAAATAGCTGCTTTAGCAATATTCTTAGATAGAGCCTTTGAAGGAAAAGAACTGAAAAGAGATTTTAAAGGTGGAAAATTCAAAATAATTCCAATGACAAAAGGTAAAAAACTTCAGGTGATAGAATAA
582	Ar_GS_EKS_MAG_00111_000000000076	5454	5880	r					Translation, ribosomal structure and biogenesis	J	Archaeal ribosome-binding protein aMBF1, putative translation factor, contains Zn-ribbon and HTH domains (aMBF1) (PDB:2MEZ) (PUBMED:24825021)	COG1813	putative transcription factor	K03627					ATGTCATCATCATTTTGCGAATTGTGTGGACGTCAACTGATCGACGGCAAAAAAAAAGTTTTGATTGACGGCACAGTGTTCAATGTATGCATGTCATGTTCAAAACGTGGTAAACCTTATGTATCTGCACAACCTATTAAAAAGAAACCTACGGATAATTCTGCCAATAAGAAAATGATTAATCCTCTTAGAAAAATTTCTATGACAGATGATATAATACTTAATCCTGAATTTGCTAAAATAATTCGACAGGCACGTATGAAAAAAGGTCTGACACATGAACAATTGGGATTAAAGATGAATGAAAAGGCAACACTGCTCCGAAAATTTGAAACAGGAACATTGAAACCAGATGAAATAATGGCAAAAAAATTGGAAAAGTTTTTGGAAATTAAATTGCATGTCAGTATAGAGGAGATAGAATAA
583	Ar_GS_EKS_MAG_00111_000000000076	5906	6977	r					Inorganic ion transport and metabolism	P	Phosphate uptake regulator PhoU (PhoU) (PDB:1T8B)	COG0704							ATGGAGAAACCTTATGATGTTAATATAGGAGATCAAAATGAAGAGACAAGAAAAATCCAATATACAGGAGGATCTTCATACATAGTATCTCTCCCCAAAAAATGGGTTCAAGATTTAGGACTAAAGCAAGGAGACCATGTCTCAATTTTTAGACAAGGAAATTCACTTCTACAACTCGCACCTGCATCAAAACGAATTTCTAAAGAACAAAAAGAAGCAACCATAGAGATTTCAAAGGATGATACTCCTTACTTTCTTGCACGAAAACTAATCTCGCTTTATTTTTTAGGATTCAATATAATAAACATTATTCCAAAAGAAATTGGAAGACTAAATAGTGAACAACGAGAGGTCATGAAGGACGTTGTAAAACGAGTTCTCATGGGAACAGAGATTATTGCAGATTCTGCAGGAGGTATAACATTGCAAGTCTTGATTAACTTACTCGAGCTATCCGTAGATGCTGCGTTCAAAAGAATGTTGTTAATTGCAAAATCTATGCACCGAGATGCTGTTCTATCATTACGAGAGAACAATCTTGAATTGGCAAAAGAAATAGTAAAATCTGATGATGACGTGGATCGTTTTAGCTTTTATATAGTTAGGCAGTTAAATATTGCAATAAAGAATGAACATCTATTACAAGAAATTGGATTGGATGATTCACGTAACTGCCTTGGATATAGATTAATTACTAAATCAACTGAAAGAGTTGCTGACCACGCAACGATAATCGCCAAAGATATTATTGAGATGGGACGATCTTTAAACAAAGACACAGTGGAAAATATTGCAATGATGAGCAATTTTGCACTTGAAGTGCTGGATGAAGCATGCCTGTCAATGTTCAAGCGGGATTATAATTCTGCTGATAGAGCCATAGAAAAGGCTCGTAAAATTGATGCACTAGAAAGAGCTATCTTACAGACATCAGATAAAGCCAAAGATATTAATGAAATGTATAGAATTAAATTGATTACCGAAAGCATACGTCGAGTATCCGAATATGCTAGCGATATAGCAGAAATTGTTCTCAATATGACTGTAGAAAAGACTCTAAGAAAAGACTAA
584	Ar_GS_EKS_MAG_00111_000000000076	7073	7556	f					Translation, ribosomal structure and biogenesis	J	tRNA-guanine transglycosylase, archaeosine-15-forming, contains TGT and PUA domains (ArcTGT) (PDB:1IQ8) (PUBMED:22032275)	COG1370	conserved protein with predicted RNA binding PUA domain	K07398					GTGAAACCTTTATCATTAGACTGGATAAACAAAATATATTGTCATATTGACGCTACCTTCGGGGCCGGAGTGAGTACAGCCCTGGAAGGCGATCTCCAGTTTGAATTCTCGAAAAGAACCGGAAGAATTAAGAATTTCAGCATCAAAAATAGATTAGTAGCTACCTTTCGTACAGATGGAGGATTAGCTTTAACTGTATTTGGAGCGAAACAACTCTTAAGAAGCGAGAAATTCAGAGAAAATTGTATCATACCGACTCCAGAGGCAATTCCATTTGTTAGTGAAGGTAGATCGCTATTTTGTAAGCATGTAGAATGGTGTGGTTCAAATATCAGAGTTGCTTCTGACGTCGCGATAATAACTAAAGAGAATGTGGTGCTTGCTACAGGAAAAGCACAACTCGGATTTAACACTATGAAAAAATATCATAATGGCGTTGCTGTTAAGATTAGAGAAGGAATAAAAAGCCGCTTGAAAGAGTAA
585	Ar_GS_EKS_MAG_00111_000000000076	7563	7902	f					Transcription	K	Transcription factor homologous to NACalpha-BTF3 (EGD2) (PDB:1TR8)	COG1308	nascent polypeptide-associated complex subunit alpha	K03626					ATGATGCGTGGTGGCAACCGTGAAATGAGACGCATGTTAGACAAGATGGGTCTAGAGATGAAAGACCTTGGCAGCATCGAAGAGGTAATTATCAAAACAGAGACCAAAGAGCTTTACTTGATGAAGCCTCAAGTATTAGAAATGAAGGGAAAAGATAGCACTATCTTTCAAGTAGTTGCTACTGATATAGAAGAGAAGCAGAGAGATGTTCCGTCAATTAAGGAAGAAGATATCATTCTAGTAATGCAACAAGCAAACGTTTCAAAAGAAAAGGCAATCCATGCGTTAACTGAGGCAAAAGGAGATATGGCTCAAGCAATTTTGAGTCTCACAACTTAA
586	Ar_GS_EKS_MAG_00111_000000000077	2	974	r					General function prediction only	R	Predicted extracellular nuclease	COG2374							ATGGATAACATTAAAGTTGCTTTTTGGAATTTAGGTAATCTATTTGATACCTCATCATCTTCATTAATTGGATCAGACCTTGAATTTACCCCGGAAAGAGGTTGGGACGATGCAGCTAAAGATAAAAAAATTGAAAATCTAGTTAGAGTCATCAATTCATTACATGACAATCAAGGTCCTGATTTACTTGGATTATGTGAAATTGAAAATGAAGAACTAGCCAAAACACTTATAGAAAAAATGGGCAAAGAGGATATTTATGAGATTGCTCAATATGCAGATAGTCCCGACATCAGAGGAATAGATACCTGCCTGATTTATTCCAAAAAGATTTTCAAATTTATTGATGCAAAGAGTCACAATATCTATTTTAGATATCCTACACGTGATATATTTCAGGCAAATCTATCTGTTATAAACAATAACAATTCTGAACTGAATGTATTAGTAAATCACTGGCCCTCAAGAATTGGAGGTCGCTTTGAAACAGAGCCTCTCAGGATAGCTGTTGCTGAAAACTGTGCAAGAGCAGTAGAAAGCGTATTAAAAATTTCCTTAGACTACCTTAAAGAAATGCCTCATAACCTTAAAGGAGATCAAGAGTCATTAAATAAACTAAATCAAAAATGGAATAAGAATGTTTTAGTTATGGGTGATTTAAATGATAATCCTTTTGATAGAAGTATCTTGAATTATTTACATGCCACTCCCGATAAAAATCGATTGATTGAATGGAAAGAAATATTTGAACATCCTAACTTAAAAAAATGGCCAGCTAATCAGCAGACTGATAAGCACAACTACCTCTATCAGCCGGCATTTTTGTATAACTGTATGTGGAAACTTATTCCAGATGGTACTCTATTCTTTGAAGGAGGATTAGATCTATTTGACCAATTTATAATATCAAGAGGATTACTCAATGGAGAACAAGGATTAAAAATGGATTTGAATGAGATAAAAATTGACAAG
587	Ar_GS_EKS_MAG_00111_000000000077	2173	2827	r					Posttranslational modification, protein turnover, chaperones	O	Small heat shock protein IbpA, HSP20 family (IbpA) (PDB:1GME)	COG0071							TTGAGTTCCGGACGCGATGATATAGAACCATTTGATTGGTTTAGAAAGTTCCTTGGTAGCAGCAGCGGCAGTCGAGCAGGCAGACAATTTGATTTTAGTGATATGTTCAGAGGATTTGAAGAAATGAGAAGAGAAATGGAAAGACAATTTGAAGAGCAATTTAAGAGCTTTCAATCTACAGTACCAAAGGATCTCGTAAGGGAGTACGAAACACCTGAAGGTGGCAAGGTACGTGAAGTAGGTCCAATAGTGTATGGTTATTCTATGACCATAGGACCTGATGGGAAACCAAGAGTAAGAGAATTTGGTAATGTTAGATCACCATCATTGCGTGGTGGTGGAGGCTCTTTTGCAAGGCCTATGATTTCCTCTGAAAGAGAACCTTTAGCAGATGTAACAACTTCAAACACAGAAGTTAAAGTGATACTAGAAATGCCAGGTGTCAGCAAAGATAAGATTAAGATAAATGCTTATGATAACTCTGTAGAAATAAACAGTGATGATCCACAGAGGAAATACCATGAAGTTATAGATTTACCTCCAGAAGCAGATATTGAAACAGCTAGATCAAGTTATAGGAATGGAATACTAGAGATAACATTCAAGAAAAAAGATCAAACAAAACCAAAGGGAAAGCAGATAAACATAGAATAG
588	Ar_GS_EKS_MAG_00111_000000000077	3169	3337	f															ATGAGTAGTAATCACGAACCAGTAAATAAATCAGACAAGAATACAAGAAAACTACAAAGAGACAAGAATGGCAATGAAGACCCAACTGCAACATCTGTTGAAGATGTAACAACAAAGGAAGAAGAAACTGAATACTACGAAGAAGGAAATGGTGGAGCAACAGACTGA
589	Ar_GS_EKS_MAG_00111_000000000077	4003	4120	f															ATGTCTGACATCAAAGAGGATATGGAAAATGCAGGAGATAAGATGAAGACTGGGGCAAAGAAAACAGGAAACAGAATGGAGGAAGGAGCTGAAGAAGCAAAAGAGAAAGTAGAGTAG
590	Ar_GS_EKS_MAG_00111_000000000078	456	807	f															ATGATTTATGCAATTACTGGAGCAGTGAATGGTGAAAACACCGAGCTAGGTGGTACTGTTAGTAAAGGAAGAATAGAGGATAAAATCACAAAGGTAGAAGATTCCTCTAAGGTCTTCTTGATATCTACTCTAAATGCAGAAGGAAAGGAAGGAGAGAAAATGATGACGAGTGTCAAGATGACAGAGTGCTCTAATAGGAATCTAAAAATACAGATACTGAAGAACTGCAGTCACCCACCGAATACTATTACCATTTCTCTCAAAGGACTTATCCGTCATTTTCTAAACGTTTTTCTTATCGGTAAATCCTCTATAAGCATGCTTACAATGGACACGATAGTAGTTTTGTAA
591	Ar_GS_EKS_MAG_00111_000000000078	1028	1262	r															ATGAACAAAAAAACTCAAAGAAATTATGTGCCATTGGTTGTGGCTGCCTTATCTGTTGTGCTCGCAGCATCATTAATTGTTGTGAGTGGGCAATTTGCCATGGCACAAAATATGACGAATATGACGGGTATGAATGAGACAGGTACTACAGGCGGTACTACAGGCGGTACTACAGGCGGCAGCGATGGCGGCAGCGATGGCGGCAGCGATGGCGGCAGCGATGGCGGCGGCTAA
592	Ar_GS_EKS_MAG_00111_000000000078	1838	2756	f					Coenzyme transport and metabolism	H	4-hydroxybenzoate polyprenyltransferase (UbiA) (PDB:4OD4) (PUBMED:28830929)	COG0382					Ubiquinone biosynthesis	COG0382	GTGTTTAAACAATATATAATTTTAGTTAGATTACCCAATGTTTTTACTGCAGCATCTAATATTTTATCTGGATATTTTACAATAGTTACTAGTGTTTCTTCTTCTTTCATTACTATACATGTCTTATACTTGGCTGGTTTAATTATCTCATCGTCTCTGCTTTATGTTGCAGGAATAGTCTTTAATGACTATTTTGATATCGAAATAGACAAAAAAGAGCGTCTTACTAGACCTTTACCATCCGGAAAGGTAACAAAACGAAAAGCATTAACAATCGCTATTTCCTCAATGATAGCTGCTAATGTCATTACTCTTGTTATTAACTGGACGAGCTTCATAATTGCGGTTATTCTAACAACCATTATTATTGCCTATAATTATGGGTTAAAAAATAATAATATTACTGGTCCGATCACTATGGGTCTTGCAAGATCTACTAATGTGATATTGGGAGCTAGTCCTGCATTACCAACGCTTCTGCTATCTGCCCCATCTACTACGATGCTATTATTTATTGCTATTTCACTGTTTCTATATGTCATAGCAATAAGTATTCTTAGTAAAAAAGAAGTCAGTGGTAAGGCAACGAACCTCATTATTATATCCTCGTTGTCAATTGTATTTGTTGATATAGCAGCAATAACAATTGCAGGTCTTATTGGAATATTTCAACCTGCAGTATTTGTATATTTAACTTTATTTTCAGTTGCTATGATTATCACATTTAGGCCAATAGTAAGGGGTTTAGGTTTTCTTGCTCCCATTCATATTCAAAATATTATTAAGAACATGATAATGTCTATAATAATCCTTGATTCTGTCTTTGTAAGTGGAATAATTGGATTGTCCTATGGATTTGTAACTCTTCTTCTTCTAATTCCCTCAGTTTTTCTGGCAAGGAAACTTTACCTGACCTAG
593	Ar_GS_EKS_MAG_00111_000000000078	3178	3991	f					Amino acid transport and metabolism	E	Small neutral amino acid transporter SnatA, MarC family (MarC) (PUBMED:17954692;12761179)	COG2095	multiple antibiotic resistance protein	K05595					ATGTCTGTAATACAAATAATATTATTACTCGGGTTAGCCTCACCAATAATACATAGCAATGATGTGATATTCGATGCTTATATATTTAATGGAAATGATAGTAGTAGGCATGTAACAGTCTATACACAACAGGAATTATTTTCGAAAATTGAGAAATTGCTGGTTCCATTTGTAAATTCTACTTCAAATGCATCACAAATGTTATTACCATCTACAGATACATTTGTAGATAATATCATCAAATACAGTATTGCTCTTTTTGTTGTGATTGACCCTATTGGAACAATTCCTCTTTTTATTGCTCTAACAGAAAGAATGAAAAAAGAGGAACGAAAAGCAGTTTCAAAGGTGGCTGTTATTACTGCTGGTGTATTATTGATCGTATTTGCAGTAGCTGGCACGCAGATTCTTGGTATTTTCGGTATCACAATATTCAGTTTCATGATTGCAGGTGGGATTCTATTATTTATCGTATCAATAGAATTACTGACTTACGGAGCATGGAGGTTTGGTGGTACAGTATCCGGCGAGTCTGGAGTAGTTCCGCTTGCATTTCCATTACTTGCAGGACCTGGAGCCATTACTTCTGTAATAATTTCCTTCCAAGCTGCTGGATTAGTTGTGACAATATTGTCTATTGCGATTGTAATTGGCGTAACCTATATCATCTTGTTATTGGTAAATCCTATTTACAGAGTACTTGGAAGACGTGGTTCTATGATAATTACAAGAGTATTTGCAGTTTTGGTAGCAGCAATTGCGGTACAATATATAGTGCAAGGAGCGACACAGCTCTATCTGACAATTATGTAA
594	Ar_GS_EKS_MAG_00111_000000000078	4380	5715	f															ATGATAAGAAATAAAAATGATGAAAATGATTTTTTCAAATTGTTGCAAGAACAGCTTAGAATGCTTCGTCATCTTTACAAGACTAAAATTAGGCAGTTTAAGGTTGTTTTCAGCTTATTAATTGTATTCAGTTCATTTTTTTTCTTTATTATTTTATTGCCTTATATTTCTGTTCATATGGAGAAGGAAAGGATCTCTGAACAACAAAGTGAAACCTTAAGTAAAATTAATCAACTAAATAACGAAATTGACCAAGTAAACAGTGGTATTTCTCTTGTAAGACAATCTAACGATATATTCAAAGTCCTCCATAATCAAATAGTACATGGCCCGGAGGATTTAAGGGTCTTTGCAGTTAACCTTTGGGTATCCAACTCTTCTCAAGCTGTACAACAGGACACTATGCATAGAGGATTTCAAAGCTGTAACACTGTGGGTGCAGGAACATATGAATGGCTCGATTGCAACGTGAGAACAAAGGCTCTGACTCAGTTAGATGGATATAAACACCTTATGTATCAGAATATTACATTACCTGTTCTTATGGTTGGAAAAGAATTATTACAAGACAGGGAGAGGATTGCTTTAAAAGAAGAACTCGACTATATTCAGCAGTCTCTGATTGAAAAGTTGGAAAACCAAAAAAGAGAGATAAAAAAATATCCACAACTATTCACATTAACCATGTCTGGAAACACTGAAGTCAATGTTATACTTAATCAAACATTTTTAGAAAGTTGGAATGAGTATGAACAGATAATTGAACCTCATAATAACAGGCTAAAAGATCTTCTCTCTCAGATCCAATCTAATTTAGATAAAAAGAAAGACATTATGTCTGGTTTACAGAGTGAGAAAAATAGATTGCAGGAAATAGAGAATGAACTGGTGAATCAGATAAGGCAGATTAATATCAGATTGACTCCGCCTCTATCCTCTCCTATAAGCTTTTTCCTTATAGAAATGATACCGCTTTACCCTATGTCGGTTGCATTGGGCTTTTTGGTATCTATTTCTATCCTTCGCGATATATATCAACTCCGTAGAGCATTATATCAATTATATAAAAAAAGACACCCAGACAGCGATGTACTAGCTAAAGAATACATAGTAATCAGCGTACCGTTATCGATCGATCCTTTAATTCCAATACAGAATCAATTGGCACATTTTTTTATACTTATAATACCTTTTCTATTTTTTTCAATTACAGTGATTATGCTACTATATATTTGGTTTTTTATATACGATCCCTTGAATGCGCTTTCATACATGACCTATTTTAATAGAATAATATATGGAATTCTATACCTTTTAAGTATAGCGTTATTCTGA
595	Ar_GS_EKS_MAG_00111_000000000079	1	166	f					Lipid transport and metabolism	I	Myo-inositol-1-phosphate synthase (INO1) (PDB:1GR0)	COG1260							AAATTGTTCGTTGACCGGGGAGTAAAGATAGATGAAACTTATCAGCTGAACATAGGCGGTGACATGGATTTTTACAATATGCTTGACGAAGAAAGACTTGAAGACAAAAGAATAAGTAAGACAAGTGCAGTAGAAGCAATCATATTCTTTAGAATCAATATTTAA
596	Ar_GS_EKS_MAG_00111_000000000079	476	1109	f															ATGGTAAATGATACTCCTCCTCATCAGAAGAGTGAACCAGAGCAGCAGCAACGACAAGATGAAAAAAAGTTATCTCCCCTTACCAAGCGAATCCTCATAGTAGACGATGATCCAGATATTACTTTCACATTCAAAAAGGCATTTGAAGAAGCAAATAGAATTAGTGGTAACAAGATTTGTTTTCACGTTAGCACATATATCGAATATTTTGTAAACTTGTACAGGTCTGCTATAGCTGCGGGCTTCAATATACAGCAGGTAATGAGACTTCTTAATATTGCAAATAACGACCTACCTGCAGTTGAAAATAGGTGTTACCAACTCAGAAGAGAAGAAGCTTCATTAAAATTTAGTAATCAAAAAGCAGCTAAAGCTTTTCAGGATTTAAGTAATCAGATAGCAGATGAATACAAGACATTAGATCAATATCGTTTGTTCTATAAACAACAGAAACAAGAGATTAACCAAATATTGCAGCATACAGGACTACAGGAGTATGTAGAATATTTTCAGAAGAATAATGATGTATATCTCAAAATTAAGGAGACAATTAAACGAGAAGTGAAGTATATTTTGACAAATCCGACAAATACTAAGCACAGCACTTGTATCTCTGAGATGATACAAACCTAA
597	Ar_GS_EKS_MAG_00111_000000000079	1299	1614	f															ATGAGATTCCTAATACATGCAAAGATTCCAACAGAAGACGGAAATAAAATGGTACAGGACCCAAACTTTTTGAGAAAACTTGACACATATATAAACAAAGTCAAGGCTGAAGCAACATATTTCTTTGAAGCGGATGGCAATAGGGTAGCTGCCTTTATTGTTGATATCCAGAGTGCAGACCAGATACCAATCTTGGCTGAACCGCTGTTTAGTGGAATGGGTGCTCATGTGGAGTTGCACCCGGTAATGAGCTTTGATGACCTAAAGAAGGGAATACCACAAGCCATAGTTGAAGCAAACTCCTACCGTTACTAA
598	Ar_GS_EKS_MAG_00111_000000000079	1726	2467	r															ATGGGTCGTAAGGACTGGTATTATGTCCACCTGCCAAAACTTCTCATTAAAAGACTGGATCAGTTCCTGCAAACACCTAGAGCTAAAAGTATGGGCATGTCTAGCAAACCTGAGATACTAAGACATATGATAAATCAATTCCTAGACGAGCAAGAAGTATTATACAACAAGATGGATTATGTAAGCGATATTATACTAGAAACAAAGGATCGTGACCATGTAGTCTTTACGTATAACAATGAATTACAATTTAAGGAGATTGTTAATGCTTATGTAAGACGAGGCATTAATCGCAACCAGATTAATGTCTTACTTATCTACACAAAAGAGCAACAGAAGTTCATAGAGTCAATTGATGGAGTAGAAAATGTAAACTTCCTATTCAACTCACAAGATATAATGATAATACCATCTGATGAATGTTTTTATGATGACGGTAGCTTTTCTCCTCTACCAAGTCTTAATAGAATACGCGATATAGGAGAACTCGCTAAACAGAAATCAAAAAATGGACTAAATGTCTTGGCTACAATGCCAACTAAATTAATCGAACAGGGAAGATATGAGGAAGCTCTCCAACTTGAAAACACAGCTAATGAGGCAATAAAAGCATTTGGAATACCCATAACTGTACTATGCCTTTACAAAGCTGTTCCAGAAAATCTTGTAGATCGCTTTTCAGAGTATCATGACCTTATAGTCAACCGCTCTGCAGCTATTTCTTCTACCGACTTACGATAA
599	Ar_GS_EKS_MAG_00111_000000000079	2898	4020	r					Translation, ribosomal structure and biogenesis	J	16S rRNA G1207 methylase RsmC (RsmC) (PDB:1DUS)	COG2813					16S rRNA modification	COG2813	ATGAGTCAACAAACTCAAAAAAATAATAGTATTGATCAAAACAAAATACTGCAATTCATGAATAAAGCAATAGGAGATATAGCAGGTAGCTCTACTGCCATGCTTATAATTATTGGAGAAAGACTCGGCTTGTATAGAGCTATGGCAAAAGCAAATGGCCCAGTCTCAGTGAAAGAACTTGCTGAAAAAACCGGAACTGTTGAAAGGCTGCTGAGAGAATGGTTAGCAAATCAGGTAGTAAGTGGATATATAGAGTATGATCCTAGCAGCAGAAAATATAGATTGCCTCCAGAACACGCTTTAGCATTAGCTGATGAAAATAGTTCCTTATATCTACAAGGTATTTTCAAAGCCATAAAATCATACTTTAAAGATGAAGAGGAATTCCTAAAGATGTTTAGAGGAGAAAGAAGTTTTTCATGGATGGATCATAATCCTTTGATGTCTGAGGGCTTTGCTGAATTTTTCAAATCCGGTTATGTTGGTAACTTGATCAATTCATGGATCCCAACAATAGATAATGGAAATGTCCTTGAACAACTTAAGAAAGGTGCTAAAGTAGCAGATGTTGGCTGTGGTTTTGGTATTACTACTATCATGATGGCAAAAACCTATCCAAATTCTAGCTTTATAGGATTTGATTTTCACAAAGAATCAATTGAAAAAGCAAGGGAATCTGCAAAAAAAGAGAAAATAAATAATGTAAAATTTGAAGTATCATCAGCTTCAGAATTTCCAGGCAGTGATTATGACTTTGTAACATTTTTCGACTGCCTGCATGATATGGGAGATCCTGAAGGAGCATTAACTCACACAAGAAACGTTATCAAGAAAGATGGTGGTGGCAGCGATCATAGTAATAATAATAGCGGCGGCACTTGTATGATTGTAGAACCATTTGCACAAAACGAATTACAAAATAACCTAAATCCAATAGCAAGTACGTTTTATGCTGCCTCTACGCTAATATGTGTTCCCAATTCATTAGCCTTCAATGGACCTGCACTGGGAGCACAAGCAGGAGAAAACAAAATAAAAGATGTCGTAATGAATAGTGGCTTTTCACACTTCAAAACTGTGCTTAAGACACCACTTAACATAGTTTATGAGGCTAAACCATAG
600	Ar_GS_EKS_MAG_00111_000000000080	502	1468	r					Carbohydrate transport and metabolism!!!Cell wall/membrane/envelope biogenesis	G!!!M	Peptidoglycan/xylan/chitin deacetylase, PgdA/NodB/CDA1 family (CDA1) (PDB:1NY1)	COG0726							ATGACATTAAAAAGTATAAGCAATTTTAGATTTGTTATTTTTATCACATTGATAATATTTCTAATAGGTGCTGCTGATATTGCAGTACCAAATGTAGCCTATAGCCAGTCTTTTCCTTCTGTTCCGAGTAGCGATATTAATATTGCCAATAATAAAGCAGTAATCATAACCTTTGATGATGGATACAAGAGCCAATACACTAATGCCAAGCCAATTCTAGATAAATATGGATATAAGGCTACTTATTATATAGTCTGCAATTATGTAGGAAATGGAGAACTGGATCATCCCAATGCTAGAATGAGTTGGGAAGATATAACAGCATTAAAAAATGAAGGATATGATATAGGATCTCATAGTATGAGTCACGCTAATCTTGATTTATTGTCAGAAAAGGAAATGGAATATGAAATAGGTGGATCAAAACAGTGTCTTCTTGACCACGGCATTAATCCTATAAGCTTTGCATACCCTATTAATACTGGAGCTGAGGATGCAACAGTAGTCGATATAGTTGCTAAATATTATGATATAGCTAGAACTGCTAATGATCCGCTAATGTTTTTACATTGTAATATGTTAAAAGAAGATTCAAGTCAAACTGATTGTAGAACATATTCTGAGGACGGTGCACTAAACTTTGTAAATAGGTACTCTATTATAGGTTGGAGTCATGATGCCGAAAGGAAAGCAAATTCATATGATGATTCTGAAATGTTAAATAAATTCATCGAAGTTGTCAATAGTCAGGCTATTTATAACACAGATGGTACAATAAATGCAATTCCCATACTTATATGGCATAGAATAGATAATAGCGGAGAAGGTGATCCAGAGGTTTATGCTACTACTATAGATTTATTTGAAAAAGAAATTGAATATTTACATGATAATGGCTTTAAGGTATTGACAATGGCAGACATTGGATATGATACAAATAGCAATTATCTATATCTGAAAAGATAA
601	Ar_GS_EKS_MAG_00111_000000000081	705	2172	r					Carbohydrate transport and metabolism	G	Predicted arabinose efflux permease AraJ, MFS family (AraJ) (PDB:4LDS)	COG2814							ATGTCTTCCTTATCTTCCGTTACTGTCAGCCGTCATGCGTGGTTTACTCTTGGGATACTTAGCAGCACACTTTTGGTAGTATTTTTCTCAGAAACCATGCTCCTGCCTGCCATCCCAGAGATCATGCAAGACTTTAGTATATCTTATGGGACGGCAGCCTGGATATTCAGCTCATATCTGATTGTTGCAGCAGTGATGACTCCTATCGCTGGCAAAATGTCCGACCTCTACGGTAAAAAGAAGGTGTTACTCGTGCTATTGACAATGTATGCCGCTGGAATAGCCGCCGGAGGTTTCGCAGGCAACATATCATTCCTATTAGCGAGCAGGATAATCCAAGGTGTGGGCTTGGCCGCAGTCCCGGCAGCCTTCAGCCTCCTAAGAGACACGTTTCCACCAGCCAAGCTTGCGATCGCCGTAGGAGTGTTTGGATCTATGTATTCTGCAGGCTCGGTTGTAGGCCTCTTGGCAGGAGCCACCATAATCCAGAGCTTTGGATGGCATTCCACTTTCTTCTCCATAGTTCCCTTTGCCGCCGCAGTGACATTCATGATTGCCAAATTCGTAAAAGAAAACAAGGGGCAATTAACGGCTCCTGTTAATACTCTAGAAAAAAAGGGTAAAAAGCGGATAGCGCCCTCCATAGATATGAAGGGAGCGCTAGCGCTTTCTGCAACAATAATTGCGTTTCTCATGGCTCTGACACTCGTAGAGACCGGTATAAACTCTGAGACTCTGCCGCAGATTGGAGTTGCATTTGTAGTTTCAGTAATTTCATTGGCTGTCTTTGTCATCATAGAGAGAAGAATCACATTGCCATTGGTTGACCTAAGATTGCTAAGAGACAAGACTCTCATGCCTTCGTACATCGTATTAATGGCCACCGGGATTACAATGTTCATGGCATACCCTTCTATAGTGCAGCTAGTAAGAAGCCCGGGGCCGCTGGGATTCGGAGGTGATGCAATAGATGCAGCAAATGTTCAGCTGCCTTTCATGATCATGTTCCTTGTCTTTGCAAGCGTTACCCCACTTATCATAAATCGAATAGGAAAACTAAATCCAATCATCATAGGTGGCCTAGTAAGCCTGATCGGGTCTCTGGGACTACTGATGTTTCACTCAACAGAAATCGCAGTGTCTATTAATCTGGCCATAATTGCATCCGGCCTCTCGATGACAGTTACTGCAACGTGGAACATCGTCGTATCGTCATCGCCCAAATCATTCATCGGGATATCAGTAGGAGTGGGTGCTCTCTTGTTGTTTATAGGAATGGCAATAGGTCCGGCATTGGCAGGCGTGTATATGGAGAATCACGAGACGATCAAAGGAATTCAAGGCTCGTATCCTTCTCTGGACTCATATAATCTAGTGTATAGTACGTCAGCATTACTATCAGCAGTCTCGCTTGGGTTTGCATTAATGCTAAGAAGACGAGTAGCGCATAAGGCAATTGAGGTTTAG
602	Ar_GS_EKS_MAG_00111_000000000081	2340	2775	f					Transcription	K	DNA-binding transcriptional regulator, MarR family (MarR) (PDB:1JGS)	COG1846							ATGTCAGCAGATTCATGTACATGCGGTGAATTACGGAAGGCAGCTAGAGCAATAACGCTACTTTATGACAATGCATTCAAGTCGAGTGGATTGCTGTCTACACAACTTGGTGTACTAGATGTCATCTGCAACTCTGACTCAATAAGAATTTCAGATCTTGCTGAGAAGCAAGGGATGGATAGAACTACTCTGACTAGAAATCTCTCTGTTTTAGAGAGACAGGGGTTTATCAAGATCTCATCAGGAAAAGACCATCGAACAAGAATTGTGACGGCTACTCAAAAAGGACGTAGCGCCGTAGCTAAAGCCATTCCTCTCTGGATTGAAGTTCAGCGCAAGGTAAAACAACAAATGGGCGAGGACGTATGGCTTAATCTAATGAAAAATTTGTCTCAATTTGTAAAGGTAGCCGACCAATTAAATAAATCAAAGTGA
603	Ar_GS_EKS_MAG_00111_000000000081	4255	4525	f															ATGATCAAATTATTACCAGAATGTTCCAGATGTGGTTCACCTGTTACTGATTCATTGGAAATTGAAATTGAACAGCACGGAAAGGTAAAGATAGGCCGCTATAGTGATGGAAAATGGATATGTCATGACTGCATAGAAAGTGAAGAAGGAAAAAAGAAAGGTAAAGGTGCAGATGATTATTCTTCTCCTTCCATAGATCAATGTGATAGTATAGGAGTTGCAAGTCCATCTGATGTATCTCCAAACACTCCTAGAGCAGATGAAACGTGA
604	Ar_GS_EKS_MAG_00111_000000000081	4759	5374	f									serralysin [EC:3.4.24.40]	K01406					ATGTTAATAAGTAGTGATGAATTAACAGTGTGCATATATACGCTAAAGGGGTTTTCAACAAGAATCATAGTACCAGTTTATACAGTATTATTTCTTTTATTGTTACTAATACCGCTTACTAAGTCATGGGGTGATAATGTAATAGATGCAGCCTGTTCTAGTGGTAGTTTCCGTCAATTCGGTCGTAGTATCTTTGGATCCGGTACTAGTGCCATTATAACTGATGGTACCAATAGAGCTGATCTAATGCTTGGATGTAATACTCTAGATATTATGTATGGTAAAGCTGGTAATGATGTACTTCAAGGTCGTTCGGAAAATGACAGACTATATGGTAATAGCGGAGATGATAATCTAGAAGGTGGTGCAGGAGGAGATGAACTCTATGCTGGAACAGGAGATGATATTGTCTTTGGAGGATTTGAGGATGACTTTCTAGTAGGTGGAAAAGGTAATGATGAACTGTATGGAGAGGATGGAAATGATCTACTTGAGGGAGGAGATGGTGCAGATTATTTTGACTGTGGGGATGGTCTTGATGTAATAGTAGACTTTGATCAAAGTAAAGGTGATACTCATACAAACAACTGTGAAGATGTGAGGGAACATCTGTAA
605	Ar_GS_EKS_MAG_00111_000000000081	7231	7432	r															TTGTTATCTGAATCTGATTTACGAGCAGACAATGAGGTTGATACTTATTATAGAGTTCGTAATGGTGTTTATATTTCTTATTTTCCTGGTGGATATTGGATAGTAAAGAAAAACTCGTCTGGTGATATTATTGATGCATCTAAATTTATAACAGATCCTCTTATAGAGGCTAAATATAATGTATGGCTTCGTTACCATTGA
606	Ar_GS_EKS_MAG_00111_000000000081	7878	8334	r															ATGCCACTTGCAATATATTACTTTAAAGAAAATGATAAAGAAGTTGGGGTCACACATTTCTGTGTTCGTGAAAGAATTGCAAAAATGCAAGGTCTTGCCGAGAACCAGAGGAACAATACCATTAATGATCTGCACAGGACATTGCCCGAAACAATAAAAAAGGCAGTAAAAGAATGGACAAATAATAATAACATATATTTAATTTCACGTAGATTACCCCGTATTCCTGAAAATTACACTGGCTTCACTACACTACCATCCAACATAGATAAAGATCATTGGGCACAAAGAGCGATAAAAGAAAATCAGATTTTGCTTAATGACAATGAATTGCTAGACTACATCCGCTCAGCAAATAATAAGACCTTTCAATATTTTTATATTCAGGTTAACCAAGGCGAACAACCCCAACCGTACTTTATGTTTATAAGTAAAGATCCCATTTTGCCAATCTAG
607	Ar_GS_EKS_MAG_00111_000000000081	8414	8816	r															ATGACAAAATATACAGATAAGTGGAAGTGTCCAAACTGTCCACAAACGTCATCAAGACGCGGGAATTTAAAGACACATATTAGAAGAAAGCATAATGGAATAGGACAACCGAAAAAAGAATCAGAATCGTCTTCATTCCATTATGCTACGGGGAACTTTTTTACAGCAGAACACAGAAACGAACTAAACGAGAGATATAAAGAAGAGGATCCGATAGATGTAATGTACAAAACCTTCAAAAAATTTAAAGAAAGATGTGAGAAGGTGAAAGAAATGAGAAATTTCTCTCAGTCTTTTAATTCAGGCCCACAATTTTCTTTTCCTCTAGCCGTCAACGAAGAGTTCAGTCGCATTATGATTCCGCCTAGTTCAATTCCTCCAACAAATTCAGTCAACCCATAA
608	Ar_GS_EKS_MAG_00111_000000000081	9467	9833	f					Energy production and conversion	C	Quinol monooxygenase YgiN (YgiN) (PDB:1R6Y) (PUBMED:15613473)	COG1359							ATGAAGCACAATCAGATACATTTTAGAGCAGAATTTACTATAGAAGAAGGAAAAATAGAAGAATATAAGAGACTGGTACAGGATATGAGCAGAGTGGTTGAAGCTAACGAGCCAGATACAATAAATTACCAGTTTTATCTTAACAGAGATGAGACAAAGTGTATTATACATGAATCATACGCAAATTCAGAGGCTGTACTTGCTCACAGTAGCGGCGTTGCATCACAAACAATACTCCCAAAGGTTTTCAGTGTCTCTAGGATAAGTAGATTTGATGTTTACGGGAACCCTAGCGAGGAATTACAAAAGGTGCTAGCAAGTTTTAGTCCACAGACTTACAATCTATTTGCTGGGTTCAGTCGTTGA
609	Ar_GS_EKS_MAG_00111_000000000081	9829	10216	f					Secondary metabolites biosynthesis, transport and catabolism	Q	Catechol 2,3-dioxygenase or related enzyme, vicinal oxygen chelate (VOC) family (GloA) (PDB:3R4Q) (PUBMED:11830595)	COG0346							TTGATAGGCCTTGAGCTTGCCCTTGAGGTACATGAGCGCAACTCTGCCTTCTTTTGGATTGGCGATTCTAGGCGCTCGATGCTGGGATTATGGTCAGTCGGCACAGTTCCCCTGGGTCTAACTCTTCATATAGCGTTCGAGGTAACCATGAACGATCTCTTGGATGCACCGATGCGGCTTAAAGAACAAGGAATCACACCCATCTCATTCTTCGGAGTGGAGACAATGGAGCCTAGCGTCATCGGCTGGATGCCGGCTGCTGCTCTCTTTACTTCCGCGATCCCGATGGACCATCTAATCGAGTATTTGACGATGTTGGAAAAAGAGCCAAGACCAGAGCTCGGAACCGTTCCTTGGTCAGATTGGATTTCGCACAGCAACTCATAA
610	Ar_GS_EKS_MAG_00111_000000000081	10475	10835	r					Replication, recombination and repair	L	DNA repair enzyme Ada (O6-methylguanine-DNA--protein-cysteine methyltransferase) (AdaB) (PDB:6RLA) (PUBMED:29061663)	COG0350							ATGTTACCATCTAATAGAAGCAAGGTTCTCCCTAAAATCGCTATAAAAAATGAAGATGTCTATGACCTTCTGCGAAAAATACCTGCAGGAAAGGTTTCAACTTATGGAGATCTTGCTAAAGCACTTGGAAATCCTTCAGCATCAAGGGAAATAGGAAGAATACTTGGAGAAAATCCAAACCCAATTCAAGTGCCATGTCACAGGATAGTAATGTCAGATGGCAAAGTGGGAGGGTACGCCTATGGCATTGCCAAAAAGAGAGAATTACTTGAAAAAGAGGGATTATCCTTCACTAATGCAATAGTTCGCAATTTTAAAAATGTTAGAGTCTATCCTCGAACAAGTAATACAGATGATTAG
611	Ar_GS_EKS_MAG_00111_000000000081	11149	11260	r															ATGTGGCAATTGGTCAACACAGAAATGGATGTAACTGATGATTATTTACATTACAATAATTATGTCATGCTTACATATACCTTATCAAACCAAATCATTGTACTTAGTTAG
612	Ar_GS_EKS_MAG_00111_000000000081	12245	12413	f															TTGGATCTATTATATGCAATGTCTAAAGAACAAGAATCTACAGAAGGAACGTATTCAGAAGATGAGGAGAAGACTAAGGGTAAATACACAACTAAACATGGAATCCATCTGACGAAAACAACTGAAGGAGTTTCAAGTGAAGAAAACGAAGCAAAAGAACAAGGATAG
613	Ar_GS_EKS_MAG_00111_000000000081	13392	13752	f															ATGCACAACCTTGGCAGCAAAAATAATAATAATAATAAAATGCAAAATAATTACTTGACATGGTTGGTTATTTACTTGGCTATTGGATTTGCTATTTCATTCATCTTACCGTTACCAATATCACTAGCCGTTTTGTTGCTTGTATTCTTTTTGCTTAATATCGTTAGAACAGAAATTGCTTTGAGAAAGAGTGGTATAGGTGGTATCAAAGGATTATACAAGTCTGTGTCTTCGTTTGGTAATGCTGGAGTTTTTGGACTTGGGGGCTACACTCCAATTAAATTTTATTGCATGAAATGTGGATTTGAACATAGAAAAACTGCATGTCCTAAATGTGGTTCAAAGATGGTTAGGGTTTGA
614	Ar_GS_EKS_MAG_00111_000000000081	14108	14492	f															ATGGCACTTTGTGAAAGATGTACCAAAAACGAAGAATATCATACCTGTTCAGAGTGTAATAAGCGTTTATGTAGGAGCTGTTTTAATACTGTCCATTTTGGTATAAATGCTCCAAGAGCTGGCAAGTCAATGGTATACAACAAATGTATTTTTTGTACTAAAATATATGCAACTAATGCAAGAGGTAGCGTTTGTGATAAATGCGCAATTATACTTACTTGGCAATCTGGAATGGATTGTCTTGCTGCAGTAAACAGGGTTTCAGAGTTAGTCAGAACAAATATACTGGACTCAAAATTGAGAAATGAAAACTATTGTAAGACAAACTTTGGTACACATGCTGCACAAGTAATTATGGATGCAATAGACAGTTCAAAAAGATAA
615	Ar_GS_EKS_MAG_00111_000000000081	15149	15338	f															ATGAGATTCAATACGAGAACTACCAGTGATTCCCCGTCAAGATTTAGTCTTGGCAATCCTAAGAATGGTTATCAGAGGGTTGTAGTCTATAGAGATGATATGCAACATCTTGAATTCTTTATGAATGGTAGCTGGAGACATGACCCAAAATGTAGAGAGCATACAAACAAAGATTGCAGAAATAAATAA
616	Ar_GS_EKS_MAG_00111_000000000081	15476	15653	f															ATGCCAATGCTTATGTTACAGTGTAAAACTTGCGGCGAAGTCTTTCCAGGACTTTATGTTGATGAGGGAAGCAATGATGCTTTCAAATCAACTATCACAAATGCTAATACTTTACATACATGTTCAAGAGGACACAAAAATGAATATGTTACACTAGATTACATGGATTGGTCTTGA
617	Ar_GS_EKS_MAG_00111_000000000081	15665	16727	f					Translation, ribosomal structure and biogenesis	J	50S ribosomal subunit-associated GTPase HflX (HflX) (PDB:2QTF) (PUBMED:22905870)	COG2262	GTPase	K03665					GTGACCAAAGTAGTATTGGTGACATATCCAGATGATTTTAGGCTGCAAGAAGGAAAGAGTCTGGTAGATTCAGCAACAGAAGACTACCAAATTGTAAAGATTGTTACTCAAAAATACCTAAATCTCTCTGAATATGGTGTAGGTTCCGGCAAAGCTGAGGAAATAAAGGAATTCGTTAAAGAATCTAAAGCGCAGCAGGTAATTGTTGACGAACATTTAACTTCGAAACAAATACACAATCTCGAGAAACTAACAGAGGTACAAGTGATAGACAGAGAGCGGCTAATACTTAATATATTTTATTCTAGAGCTACTACCACTGAGGCAAAGTTACAGATTCAACTAGCTGAGATTAAATATGAAATGCCTAGAGTCAGAGAAAATGCTAAACTGACTTTAGGTAATGAAAGAGCTGGAAAAGGAGGTATGGGGGAATATATAGTAGATGTAAAGTTCCGAGACCTAAAAAGACAGTTGTCATTTATCAAAGAAAAATTAAACTATGCGCACAGAAAACGTGAACTTTATCATCAACAAAGATTCAAATCTAAAATGCCAGTTGTTTCACTAGTAGGCTATACTAGTTCAGGAAAAACTACATTATTCAATTTGCTTACAGATGAGCATAAGGAAACTTCAAGAAGTTTATTTACAACACTTTCAACAACCACCAGGTCATTAAAAATTGGTGACAAAGGAGTCTTGCTTACAGATACAATAGGTTTTATTAGTAGACTTCCCACCTATATGATAGACGCCTTTAAATCAACACTAGAAGAATCACTGAATGCTGATTTAATTTTACTTTTGATAGATTCGTCAGAGAAAATTGAAGATATTAGAATAAAGTATTCAAGCTGCTGGGATGTTCTAGATGAGCTGAAAGTAGACAAATCAAAAGTTTTTGTAGTTTTGAGCAAGTACGACAAAACGTCATCAGAAAAAATTGAGGAAATCACAAAAGATTTAGAAATATCAAATCCAGTATGTATATCATCTAAGACAGGATATGGAACACATAAACTAAAGACTATGATTGGATATAATGTTGTAAATCGTTAG
618	Ar_GS_EKS_MAG_00111_000000000081	16874	17048	f															ATGAAAACAGAAAAAATTTTTACATCACTAAGATCTTTTGCTGACTATAACCGCAAAACAAAATTCTGCGCAAGTTGTGGTAACGTGGCTACTCAAGAAGCCTTATTCAACGTAGGCGGAGGCGTTACTTTAATAGAAAGATATTGTGACACATGCGCAAAGACAGTAAAGTGA
619	Ar_GS_EKS_MAG_00111_000000000081	17307	17994	r															TTGAATTTAATCTATTTTAAACCTATTTATATATTCGTATGTCATCAAATACCACAAAAAAGTAAAATAGCTGATTTACGTATAATTGCTATGTCATTCCTGGCTTTTAAATTCAAAAGGGTATCCTATGCAGGAATATTATATGGAGCAATAGCAGGATTGATTGCTTCTTGGTCAATATCTACAGCAATAGCTATCGTGGAAGTGGTATTAAATTTAAAGATAAGTACATTTTATTCAATACTCGGTCTTAGCTCAGGACTAACAGGTAATTTTGCTAGCGCTGCATATCTTGGCTTTGGCCTTCACTTAGTAACTGGAGCCATATTAGGAGCTGTAGTAGGATACATAATAACAAGATTGAAAGAATCGATCATGTTAAAACGCTACAAAGGTACTTTGGTAGGAATGGCCGCAGGTATTGTAATTTGGTTGGTTTTGTTTTTGCCGGTAACTGCATTATTAATTCAGCCATCTATCAATTATATAGTTACCGTACTTGCTCTGGATTCACACAGGCAGATCTTATCAGAGGATATAAATCACTCAATAAGAAATATTGCACTTGCTGCAATAGCTTTCCATTTAATATGGGGCGCTATATTTGGCTATATAATGACTTCTTTGCTAAGAATTAGAGCATTTAAAACAGAACATAATAATAAGCTTGATTCAGAACTTAAATAA
620	Ar_GS_EKS_MAG_00111_000000000081	18327	18510	f															ATGCCATATGCAATGCTCTCTATTCCTATTATTAAGAGATTAACTGCTAATATGAAGGTCAAAAGGAAAATACCTAATAACGGAGATGCAAAAACCATGAATGACACTGCTAATGATAAGATACCTACTCCTAATAGAAATATCCTAGACCATTTTGAAATACTCTTAGCTGTTATGCCATGA
621	Ar_GS_EKS_MAG_00111_000000000081	18510	18831	f															ATGATCCTTGCAATTCCAATAAATAAAAGACCAAAAGCTAACAAACCAACTAGTATTCCTGTTGCAAATAATGGAAACACAATTACTACAATTCCTAATGCAATAGCCAATGCTCCTAGACCAAGACTACTTAGCCGAGACGATCTTGGAATGCGTGACGATAACCCTATAGCTACCCTTTCAATTCCTACAACTAATAAAGTAATAGAAAGCAGAAAAATCAATGTTGTGACTCCAAATCCAGGATTTAATATGATTGCAAGCGATAATGCTATGGCAATGACTCCTAGGGCAATCTGCAGAATTCGAATACCCTTATGA
622	Ar_GS_EKS_MAG_00111_000000000081	19277	19826	f															ATGTCTACTAACAATAAAGAAGCAGTCGCAGAACAAATAATTCTAAGTGAGATAAACAATGTGTGTTCAAATCCTTCAATAGTCAAAGAAAATGGATGTGCTTCGTGTCATGTATTATTCACATTATCTGATAGGATGCAGATAAGTGAACAAGATGCCTCCGATCTATTATCTGAAGTATTATTTAACAATCCACAGGTAAATGAATCCTTTATTGAAATGGTAGAAAATATCCATATGAAACAGAGAATCATGGGTGTATCATTTTCAATTAAGAGGCGCGAAGCTAAGGATAAATATATTGATTCCAATTTCAAGAATGTTTTAGCTGAATTATCTGCTGATCTTGTAAATTATGGAGCTGATATTGTTCTTCGGAAATTACTTATATCATCGATTTCGTTAGAAATTGCAAAAAATATTGGTATAGATCACCATGCTGCTATCGAAGAGCTTTATTATTACATGCGAAAGAATGATCAAGAAACGCATGAAAATATGATAGAATTTATCAATCGCTTCTATGAAAAGATTAGGAGAAGAAAATAG
623	Ar_GS_EKS_MAG_00111_000000000081	19850	20135	r															ATGTTGGTGAAAATCAACGATGTTAGCAATAATAAAGTTAGAGTGACTAAACTCGACATTGACAATTACGGTTCCATTATTCCATTAAAGGAGTTAGAATTTAATTTACCAACAGATGATGATTTAATTATTCAAACATTAAAGCATTCTCCTTATGCTGCTATCTTTACCGAACGAAATAACGATGATAATAATGACACTATAATTTTAGCGAGTGGTATGACCATTGATGATCTTAACGAAGAGAAAAATAAGATCATAAATGCATTAAATAAAGGAATCTAG
624	Ar_GS_EKS_MAG_00111_000000000081	20277	20409	r															ATGCCTGAAACAAATAAAGAGGAATTACAACAAGATAAAGAAGAATCAAAAACCACGAATAAAAAGAGCAGAAAAAAATTAAAGAAATTGGTGCTACCAAATGATTCAAACATCGCAAAGGGGAATATATAG
625	Ar_GS_EKS_MAG_00111_000000000081	20732	21200	r															ATGTCAAATGAAGATGAAAACAATGAAGTAGATGTCACATTTGAAAAAATTGATGATGAGGAAGACGAAGATATAGGAGAAGAGGAGCAAGAAGCGCCTGAAGAATTACATATAGTAGAAGAACGTGTTGTTAACATAGTCCCCCCTTCGGTTGTAGAAGAAGATGCGGATGCAGAAAATGAGGATATGCTAGCAGATACAAATGATGATGTATTAGAGCAACAACTTAAAGGACAATCAATTCAGATAGAAAAATTAGCAGAACAACTTCAAACCTTACAAATGCGTTATGATGAGAGTAAGGATCAATTTGAAAGAATAAATGGTCTTGAATCTCAGCTAAAGCAATTAAAAATGCAGATAAGTAAGATAATAAACAAAAAGACTAGCAAGTCCAAAAATCATAAGATAACAAATAAAAAGGCATCATCTACTACTAAAAAAAGAAGCAAAAGAAATAAAAAATAG
626	Ar_GS_EKS_MAG_00111_000000000081	22135	22543	r															ATGAAGACAAAGAAAGGATTGTCAATTGTGGCAATAGTTACTGCAGCAGCCATTTTTGCATTATCAAGCGTTCTTGTAAAGCCTGCAATAGCTCAAACCGTTGGAGGAGGAGAGGATGAAGATGGTGGTGCATCTAGTACGGGTGGTGCATCTAGTACGGGTGGTGCATCTAGTACGGGTGGTGCATCTAGCGGGGATTACCAAAAGTTCAAGAGATGTCTTTCAAATGCTGAGATAAATGGTGTTGCCACAGAAGAGCAAATAAGAGATTGCTTCGCACCAATCTATAACCCAGAAGGTAGTAGTGATGATGGCAGTGAGAGCAGTAGTGGTACTAGTGGTGGCAGTGAGAGCAGTAGTGGTACTAGTGGTGGCAGCAGCAATGACGAGGAGGAAGACACAGGATAA
627	Ar_GS_EKS_MAG_00111_000000000081	22705	23443	r	Acylglycerol degradation	M00098			Lipid transport and metabolism	I	Triacylglycerol esterase/lipase EstA, alpha/beta hydrolase fold (EstA) (PDB:1I6W)	COG1075	triacylglycerol lipase [EC:3.1.1.3]	K01046	Pathway modules; Lipid metabolism; Lipid metabolism	M00098			ATGATTAAGAAAAATATATTCATAGCATCTACATCTGTATCTGTATCCATACTATTACTAATCTATATTGGTTCATTTGCTTCTTTGCTGGCAAATGGCCAATTACAAACAATAGAGAAAAAACCAACTCCAGTCCTATTAATACATGGCTATGCTGAAGACGCCGCCATATGGAAGAAATGGGAGGATTTGCTAAAAAGAGATAATATCCCATTTTTTACAATAACTTTCAAGGACTCCGATGACAAATGTGGATCAGCATTAGAACACGCTAAAGAATTAGAGAAAAGAGTACAAGATATAAAACAACAAACAGGTGCTGACAAGATCAATATTGTAGGTCATAGTAAAGGTGGATTGGATGCAAGAGTATACCTAGCTACTGGTACAGGGGATATTGCAAATCTAATAATGATTGGAACACCTAATGCGGGATCACCAGCAGCAGAAATAAGTAATGTCTGCAAACCTGCTATAGATGACTTGAGGCCTGGAGCAAACGCAACAAAAGCTGAAATGAATCCAAATACCAAATACTATACTATTGCTGGTGACTGGTTGCCACTTGTACAAGGAAATCCAACGATCCCAGGACATGATGATGGCTTGGTACCTGTAGACAGTGTTAAATCAGAAGGATACTTCCAGAGTCTAGGTACGACAGAACACGCCCATGCAGAATTGTTATCTGAAAAAGAATACGATCTATCAAAAGACATACTACTTGGCAAGAAATAG
628	Ar_GS_EKS_MAG_00111_000000000081	23863	24376	f					General function prediction only	R	Predicted sugar epimerase, cupin superfamily (CFF1) (PDB:1XE7) (PUBMED:15608122)	COG3542	uncharacterized protein	K09705					TTGACTAATAAAGAAGTCGAATATCTGAAGGATAGATTAAATCTTTCCGAATTACCTCAAGAAGGAGGATATTATAAGGAAACTTATAGATCTGATAAAATGATTATCTTGCCATCCGAAACTGATGGTAAACGTTCAATATCAACCTCCATTTACTATTTGCTAGACGGTACTCAATTTTCAGCATTTCATAGATTGATATCAGATGAGATATGGCACTTTTATAGGGGCAGTTCTATCACCTTATATATTATTAGTAAAATGGAGATTCTATCAAAAGTCAAACTAGGAAGTAATATTGAAAAAGGTGAGCATTTTCAGATTCAGGTGAAAGCCGGATCTTGGTTTGCTGCAACAGTAAATGATAAATCTTCGTATGCATTATTAGGATGTACCGTTTCACCAGGATTTGATCATTTAGACTTTGAACTTGGTGATAGAAAAAAACTGATAGAGATGTATCCCCAGCACCGATCAACTATTGAAAGATTTACGAGAAGTGCAATTAACTAG
629	Ar_GS_EKS_MAG_00111_000000000081	25020	26205	r					Function unknown	S	Uncharacterized conserved protein, DUF763 domain	COG1415	uncharacterized protein	K09003					ATGAAAACTTCTATTATCAATCTTCCATTGCATGATGGTCATGCTCCTTCATATCTAATCAGACGAATGATAAAGCTATCATATGCAATATCAAAAGTAATTATAGATGAATATGGTCAGCAAGAGTTTCTAAGGAGATTATCTGATCCTCTCTGGTTTCAGGCATTTGGATGTGTACTTGGATTTGATTGGCATTCCTCGGGAGTTACAACAGTAGTAACAGGAGTTTTAAAACACTCGTTAAAGCATGATATTCATGGAATTTCTATAGCTGGAGGCAAAGGAAAACGATCTACACAAACAAAAATAGATATTCCTAAACTTGCCGAAAAAAATTACAATTTATCTTCCACCAAAATTGATAATTTGATATACGCAAGTAAAATGGCAGCCAAAGTAGATAATGCTGCGGTTCAAGATGGCTACGCACTATATCATCACATAATTCTTTTTGATGAACATGGAAACTGGGCTATAGTGCAACAGGGAATGAACTCCAATAACAAAATGGCAAGAAGATATCATTGGATTTCTGATTCTATAAAGAATTTTATTTGTGAACCACATGCAGGTATCATCTCTGAATATAAATCTCCGTATGCGCTTAATATGACAGCTTTTGGATCAAAAGATAATCAAAAAATTTGTGTAGACTTAGCCAATGCAGATGTTGACAATCTAAAATCCTCTGTCTACAAACTAACGACTATGACAAATGGAAATACTTTAGATAATTGGATTAGTTCTGATGATGAACATGGAGAATATAAAATATCTAATAACAACTGTGACAGCTTAATTAAAAAGTATGAAATGCCTCGTAGACTAGATTGGGCTTTATTCAAACGAATTTATGATATTAAACCACAGAATTATGAACAACTACTTACTATTTCTGGAGTCGGGCCAGCAACTGTAAGAGCACTCTCTCTTATTGGAGAATTAATTTATGGAACTAAAGCCTCTTGGGAAGATCCTGTAAAGTATAATTTTGCACATGGCGGTAAAGACGGTGTACCATACCCAGTAGCACGTAAGACCTATGATAAATCAATCTCTTATCTTTCATCAGCAATTGAAGGTGCAGAGATAGAAAGAGAAGAACGAATTGATGCTTTAAAGAAATTAGCAAAATATTCTGATAAGATATTCAGTAATACTAGTAGAAGTCATCAGATTAATTAA
630	Ar_GS_EKS_MAG_00111_000000000081	26590	27109	r															ATGATATCCATAGAAGAAGCAAGAGCCAAGTTGACTGATTACAATGTTCTTTTAAAACATATATCCTTTCTTCAAAGTAACGGATTTTCAGACTGTGGCAGAGGACAAATCATAGGACAGATAGCGCTACTACGAGAATATCTTATAGGAGAATTCGGAGACGCACAAAAGCAAGACAAAGGGATTGTTAGAGGAACAATAGATCGCGAAGAAGAGCAAATGGTAGCAGATATTACATATGAAGCAGAGGAAATATCGATATCCCGCGAAAATCCTTCTGACACAAATAAACCTAAAGATCTAGCACAGATCATTAAAGTAAAAGACAACGGAAAAAATGGAGTCAATAACAATGAAGCATCAACACAAAAAAATCAAGGAACAACGATGCAACCATTATTAACAGGTATTACTTCCACTAAAGATAGTAAGAAAATATCGATAGAAGGAGAAAATAAACTACTCAAGCAGTCATGGCGTGACAGAATAAAGCAAATGGCAGATGTAGAAGATTGGTAA
631	Ar_GS_EKS_MAG_00111_000000000081	27348	28002	r					Carbohydrate transport and metabolism	G	Beta-phosphoglucomutase, HAD superfamily (YcjU) (PDB:3E58) (PUBMED:29684280)	COG0637							ATGAGAGGTGTTATTTTCGATTTAGACGGAGTACTAGTAGACTCGATGCCTGATCATTACAAGGCATGGAAAATGGCGTTTAAAGAAATTACAGATATTGAGGTGGACGAAAGGATGATTTATTTATTAGAAGGTATGCGTGGTAATGATTTAGTCAAAAAAATATTTGAACAGAAAAATTATGATGACTATTCTATTGCTCAAAAAGTCAATGAACGAAAAAATCAAATTTTTAATGATATACTAACACCCAGAACATTTGATGGTGTCAAGGAGTTAATTGAGCGCTTAAAATGTACAAAGGCTGTAGTTAGCGGTTCTGCAAGAAAAGACGTTGAAGTTCTCATTGATAGAACCTTTGGAAAAGATAATTTTGATGTAATAATTACCGCTGACGATATTGACAGAGGTAAACCTGATCCTATTGCTTTCATTACTGCGTTAAATAGAATGAAAATAGACACAGCCGAAGCAATAGTAGTTGAGAACGCTCCATTAGGAGTTGAAGCTGCATTCAAGGCAGGACTACAGTGTATAATTGTATTAAACAATACTCCCCTCCAAATGGACGACTTTAAATTGATGACTGATTACGGCAGAATATTTGAAGAAACCAAATATGCAACCAAATTTCTACAAACTTGGTGTAGTTAG
632	Ar_GS_EKS_MAG_00111_000000000081	28721	29000	f					Posttranslational modification, protein turnover, chaperones	O	Peptidyl-prolyl isomerase, parvulin family (SurA) (PDB:2ZR5)	COG0760							ATGGCTGATAAAATCAAATGTTCACATATTCTTGTAAAGAAGCAAAGTGAAGCTATTGCAATACTCGAACGATTAAAGAAAGGAGAAAGTTTTGCAAATTTGGCTAAGCAACTTTCTATTGACAAAGGTAGCGGAAAAAAAGGAGGAGATTTAGGCTTTTTTGGAAGAGGAATGATGGTAAAACCATTCGAAGACGCTGCATTTAAGCTTCAAAAAGGAGAAATATCAGAGCCGGTGAAAACTGAGTTCGGGTATCATATAATCAAGAGGGCAGGATAA
633	Ar_GS_EKS_MAG_00111_000000000081	29284	30091	f					Replication, recombination and repair	L	ADP-ribose pyrophosphatase domain of DNA damage- and competence-inducible protein CinA (CinA) (PDB:4CT9) (PUBMED:25313401)	COG1058							ATGGCAATGTTTAGCGCAGAAATATTGTCTGTTGGAAATGAATTGCTTTCAGGTATAACTATCAATACCAATGCGCATTGGATTTCAAAAAAAATTACAGAAGCAGGTGGTTTTGTAAAAAGGATAACTGTCATAAGAGATGATATTAATGAGATATCTTTGGCAGTAAAGGAATCGGTTGCAAGAAAACCAAACTGGCTGCTTATTTCTGGTGGTCTTGGTCCTACTTATGATGATAAAACCCTTCAAGGTGTTGGCCTTGGTTTAGGCGTGGAACTTGTACTCGATAATACAGCAGTGAAGATGTTGAGAAAAAGTTATGCACGACGTTGGGTAAATTATGAATTGAATGAAATTCGATTAAAGATGGCAAGGATTCCAATGGGATCAATTCCAATCCAAAACCCTGTTGGCAATGCACCGTCTGTGCTAATAGATACTACTGAAACAAAGATTGTTTGTCTGCCTGGAGTACCTAAAGAAATGGAAGCAATATTTTTAGAAAGTATATATCCGCAAATAAAGAAAATTATTGGTAATTTCCATACTGCTGAATCCAGTCATGAAATAATTGGTGTTAGTGAAGCAATGCTTGCTCCTACTCTTTCTAAGATAGTTGAAACAAATCCTCCTGATTTGATTTATCTGAAAACACATCCCCAAGGATATACTAGCAATAATATACCAAGATTACGTCTCCAAATTCTTTCAAAAGGAAAGGATAAATCTGAAGTTGAAAAGAGGTATAATACTATCTCAAGTATACTAGTTGAAGAAATACACAGGTTAGGAGGAAGGATACTCTGA
634	Ar_GS_EKS_MAG_00111_000000000082	1	154	f															GAAAGCTTACTCTATTTTTACAACTTAAACTGTATTATTATAGACTCATTGCATAGGCAAGAACAGTTTCAAACTGCTCAAGAGATAAAAAATAAGCTTCTGTCAAAGTCTATAGATACTATAACCAGAAAAGACGGATTTGCTATATGTTAA
635	Ar_GS_EKS_MAG_00111_000000000082	265	1309	r															ATGCAATTTGGTAATTGGAAAGAATGGATAAATAAATTCCTCAAGAATGAAAATAATAATAATAATAATAATAATAATAATAATCAAAAAAAAGTAGAAGAATTACAAGAGCCTTTAACACAGATATCATCGTCAATCGAGCTGCTGCAGCCAAGTCAAGAGACAGCAAGGGAAAGTGTCACTTACAATAATGATAGTACAGTAAGACTCTTTCCAATAAATAAAAACGGCTCATACTTCATACTAGGTAAACAAAATCCAAACAACCTAAAGAACTTTACAACTGATAGTCATAATAATAATAAATTTATAAAGAAAAAGCAAGGAAACATTGAATATTGGAGTGTATTTTCTGGAGATATAACCTATAAAAGTACCGGAGAACATGCTAAAAGCTGCCGTCTGAATATATTTGCATCAACTACAAAGCAAACAAATGATTGGAAGTCCGCAATGAAACATGGGTTTATTGGAAATAAAAATGACTTGAAAAATCAGGAAGTAACTGCTATTATAAGAGTTAACAAAAGAGTTGGTCGCAAAACTTCATGCTGTATTAAAATGCGCGGAGGAGGACATCATACAAATAATCCAGATCAAGCAGCCTGTATACAACTTGATGTTTCAACTAGGGATTCAGGACATGCCGCAGCAAGGTGGGCCAAAGAATTATCCCATCCTTTGTACGAGTATCAGTATCTGACACCATTTTTTGAATTCTTTGTAGAAGAAGGAAAATGGTTTGGTATGAAAACTACTAGCTGGAATAATAACGATAATAAAGATAATACTACTACCACAACAACAAATAGATGTTACATTGATCCTGATCCATTCAATTCTGATGATGGAACATTGAGAAATAATTATAGATTATATTCAGAATATGTTGATAAAGGAATTGGCAATAAGTATCCTGCAATAGTAGTAAATTGGGCAGGTGGTGTTCCTACCACGATAAGAGTTGATGGATTTGAGAATGTTGACTTTTATGCTTGCAATGCTAGTGAAATTATTGCTCCATCCCCTCCTCTTATTGACTAG
636	Ar_GS_EKS_MAG_00111_000000000082	1513	1957	f					Secondary metabolites biosynthesis, transport and catabolism	Q	Dienelactone hydrolase (DLH) (PDB:4ZV9)	COG0412							ATGAAGACAATGGTTAAAGAGCCATACGTACATCATGTACCAACATTAACTGGAGGAATAGGATATGATGGAGTCTACAACTTCTACAAAAATGATTTTGTTGGTAAAATGCCTGATGATACAAAGATTGTACGTGTCTCTCGTACTGTAGGTAAAGATCAGGTTGTAGATGAACTCGTTATGAGTTTTACACATAATAGAGAAATCAAAATCATGCTTCCTGGTATACCACCAACAGGTAAGCATGTAGAGTTACCACTTGTTGTGGTCATGAAGTTTGATGAGAATAATAATAATAAAATATCCCATGAGCATATCTATTGGGATCAAGCATCACTCTTGGTTCAGATAGGTCTTCTTGATTCAACAAGTCTACCTGTATATGGTATTGAACAAACAAGAAAGCTATTAGAATTATCATCGCAACAACAGAAAAGAGACTAA
637	Ar_GS_EKS_MAG_00111_000000000082	2269	2947	f															ATGACTTTTGGCTTTGGAGATGACAAAGAAGAAAATTTTCCTCCTATTAAAAATTCCCTTAAAATTGGAGGGAGCGATTCAGAAGAAATTAATAAAATAATTGAAATGCTAAATCCAGATGAAAGAGTATTACTTGTTGCAAGACAATCAAGGTTGAAACCGGGAGGGTCTCATTTCACACCAAATATCATTTATGCAACAGATAGACGAATAATTATCAGAGATCCATATATGCTTGGAATAAAAGAGAATGTAATAGATATTCCATATGATATAATTACAAGTATAAAACTAGAAAAAGGATTACTCTCATCTACAATTAGATTCAAAGCTCCAGCATTAATGAGTTCGACTAGGTTAGGAATGATGAATAGTATAGTTGATGGCGAAGATAATGATCAAGGTGGAGTAATTGAGGCTATTCCAAAGAATAAGGCAGAAGATTTGTTGGAAATAATTCGCTCAGGAATGCAAGATAATGGCGCTAAATCAGCACCTTCAAAACAGCAAAAATTCTCCTCCGAATTACTTGAATCTAAAGAGTATACTATACCATACAGTCAACCAATATCAATTGCCGACGAAATAATGAAACTTTCAAAGTTAAAAGAAGAAGGGATACTAACGGAAGAAGAATTCAAACAGATGAAACAGGATCTAATTAGGAAGAATAAATGA
638	Ar_GS_EKS_MAG_00111_000000000082	3084	4197	f					General function prediction only	R	Predicted extracellular nuclease	COG2374							ATGACCCCTATATCAATTTGTACCTTCAACATTGAGAATTTGTATATGAGATATAAGATATTTGATTACCGAACAGGGGACAGATTCAAAAGAAAAATACTATCAGCAAAAGAACTTAGAGAGAAGGGTGGATTTCTTCCAAGTTATGAAATGAAAAACTCCTTTAGAATCTATGATAAGGACTCTTGGCGTAAGTTAACTGCAAGAGCGATCAAAGGTTATGGTGATTTCACAGGAGGACAAGGACCTAACGATAAGAAACTTCCTGATATTTTGTGCCTCGTAGAAGTTGATAGTATGGATGCTCTGAGATTGTTTAATGAAAAATATCTTGATAGTTATTATGATTATGCGATTCTAATTGATGGAAATGATCCTAGACGCATTGATGTAGGTGTTCTGAGTAAATATAAGATAAAATCGATATCTACCAATATATATGAACCCTATGACAAGACAGGAGGAAGAAGAAGCAGTACTACTATTACTACAACATCATCCAAGCGAAAATATTTGTTTAGCAGGGATTGCCTCATAGTGGAGGTTGAAATACCTGGAGCAGACAAAATCCTCACATTATTTCTCAACCATCTAAAATCAAAGTTGGTATTTGAAAAAAAAGATGCAGTAAAGAAGGCAAAGGAAGAGAAGGAAGCCAATGAATTAAGAGAAGCGCAAGCCAAGAAGGTTGCGGAGTTAATTAAAAAGAGGTTTAGTGGTGATTTATTTGATAGGGAAGATTTTGTAGTTTTGGGAGATTTCAATGATACACCCGATTCGCCACACTTAAAGAAACTAGTAAAGGAATTAGGAATGGTAGATGTTATATCATCCAGTTTTACAAGAAAAGAAGATAAATGGACATATTATTGGGCTGGTGAAAATGCTGTAACTCAGATAGATTATATTCTTCTTAGTCCACATCTTGCCAAGAATTCCATAAAACAACCTTATATAGAAAGGAGAGGAATTAGCAATGCTAGAAAGACTTCCCATCTTGATACCAATGATGGAGACAAGATTCCTTTTAATTTCAAGCGTTTTCCACAAGTAAGCAACAAGATGGAAGCCTCAGATCATTGTCCTGTATTTTTAGAATTTATGGTTAGTTAA
639	Ar_GS_EKS_MAG_00111_000000000082	4774	5068	r															ATGATCACTGATAATAGTGGTGGTATTAGTAGCAGACATAGTGAAAGTGGCGGTGATAGTAGTAGTCGCATAGCAGATAAACATGACGAAATGAAGGTAAAGGAGTTAAACAGAGAGATAATGTCAATTTTTGGAGTATACAAAGCATCATTTGGCCATGCTTCTGCTGCACTGCTAAGCGTACTGTCACACTTGTCAGACAATTATATTAGACAACACCCAGAAAGTAAAAAAATATTGTCGGAGTATTTCGAAAAAGAGTTTGATAAGTTTTTGAATAGGCTTAACCAGTAA
640	Ar_GS_EKS_MAG_00111_000000000082	5344	5803	r					Signal transduction mechanisms	T	Nucleotide-binding universal stress protein, UspA family (UspA) (PDB:1JMV)	COG0589							ATGGCAATTGATAGATCAGGTTACAAAGAAAAAATAATCAATTTTACAATATCATTGGCAAAACCACTTGGTGCACAAATAATAGCAATACATGTAATTGACAAATCTACTATTGTGCCAGCAACTGATGCTTATGGTAATTATATAGGAAGAGGAGATCAGATTCAAGCTACTGAAGATGAATTAAGAAAACAAGCAGACAAGATACTCAGTGAGGCACAGCTGTTGGGAGATAAAGAAAAGGTAAAAGTAGATAAGGCAATTATTGTAGCCTCATCCTCATCCTCATCCTCCTCTTCTTCTTGTGCTGCTGCAATAATCGATTATGCAAAAAGAAATAATGTTGATTTTATTGTGATAGGTACTAAAGGCATGACTGGCTTGAAACATTTTCTTTTGGGAAGTGTTGCAAATAATATCATCAGTCATGCTCATTGTCCTGTATTGGCAGTCAGGTAA
641	Ar_GS_EKS_MAG_00111_000000000082	6328	6427	r															AGTATGATGAATAAAAGTTGGAGTTATATTGCGATAGTATTTGAAAATCAAAGCAAAGTAGTCGATGGAAGTGAACTGGAGCAACAATTAAGAAGATAA
642	Ar_GS_EKS_MAG_00111_000000000083	632	929	r															ATGATATTTCAAGAATCTATACTTGATGCTTATTTAACAAAGGAAGTCATAAGACCAAGGACAAAGCCATATACTAAGTGTCCACCAAGGCTTGCAAGTGCAGGTAGATGGCCTAAAGGGTGGTTCCAAGGTGAAAATCCAGTTATTGCTTTATGTATAGGTATCAATGTAAGAATCCACAAAATAAAGCCATACAATATACCTAATAGTGAGATTGGTATAACGATGGTAGAAAAAGTAAAAAGAGAAATAATGAACGGGAAGGCTGTTCCTGCCAGAGTCCCATTTAGGAAGTGA
643	Ar_GS_EKS_MAG_00111_000000000083	2482	3559	r					Cell cycle control, cell division, chromosome partitioning!!!Coenzyme transport and metabolism	D!!!H	Radical SAM superfamily maturase, SkfB/NifB/PqqE family (SkfB) (PDB:6Q2P) (PUBMED:23282011)	COG0535							TTGGTTGTCGACACTATACGTACAATCAAACTTCTAGGAAAATGGTCAGGTAATAGAGCAATAGGGCGTAGGCGACCGTTAATAGCAGTCTTCAGTCTGACTCATTATTGTAACTTTTATTGTCCAATGTGTCCCTTTGGTGACTCTGACAAGAACTCTCAGATTCAATTCACCAAGAAAAATGATTTATCTACGCAGCAATGGAAAATAATTTTTGATAAGGTCTCTAAGTATTGTATCTGGTCCATCATTGAAGGAGGCGAGCCCACTAGCCGTCCCGATTTTATGGAACTTGTCACTTATCTTTACAAGCTAAATATCCCTATTACTTTGATTTCTAATTGCTCTCTACTTCATATGGTTGACCTTAATGAATTAAAGAAATATGTTGAGTTTATTACATGTAGCATCGATTCAGTATTTGAGAAGCCATATTGTAAAGTACGAGGTGTTTCGTCAAAAATTTTCCAACGGGTAATGGATAACTTAAATCTCTTAATAGAACATGAAGTGCCTCACTACTTTAATAGTGTCATAACAAAATACAACACTGAAGAATTTATAGATCAATCTTATTTTGATAAGGCTAAAGAACTTGGCTCACAAGCAGTCTCTTTTACGTTTGTCGAAGATAGATCCGATGTTAATTATTCTCTTCTTCCAGATCGGCAAACAATGATCAAAGTCTGCCAAAGTATACTAGATTATGGTAAAAAACATGATTCTCCCAGAATATTGATTCCATCACAATATTTTGAGCAAATAATCAAATATGGACGAGGTATGTTTAACGAGTGTGGCGTATGGAAAAGTATATTTGTTAATGGTAATGGAACAGTCATCGTTCCATGTTGGAAGTTTAATGATACTGAAAATATTTATAGTCTGTTAGAGAAAAGCATAGATGAAATTTGGAGCGTACCACAATGGGATATAGCAAAGAGTTGTAATGACTGTAAAGTGCTTGGATGCATTTGGTATTCATCACAGCCTATTACTACCTTTGCACAGAATTATATGAAGGGGATATCAAAAATGATTAATCAGCAAAGGCCAGAACTTACAGAATTAAGTTGA
644	Ar_GS_EKS_MAG_00111_000000000083	3914	4256	r															ATGGCCACCAATTATTGTTTTATAGTTCCTATACTTCATGGAGGATTAGAGTTAATAAGAAAATGGAATAAAGAAAATATTGTCAACAATAAAAAACATGATTTAGTTTTTAGATCAGCAGGAATATCACGTGAGCTGGTTTGGATTCAACATTTGCCTCAAGGAGACTTTGCAGTTGCCTGTTATGAGACCGATGACCCTGAACAATCTTTGAAAGTATTAGCTACCTCCAGTGAACCGTGGGCTGCCAAGTTCCGTGAATATTTGAAAAAAGCACATGGATTAGATATTACTCAACCATCTATGAAGATTAATGAGTTAGTTGTTAATTGGAAGGGATAA
645	Ar_GS_EKS_MAG_00111_000000000083	5364	5595	f					Lipid transport and metabolism	I	NAD(P)-dependent dehydrogenase, short-chain alcohol dehydrogenase family (FabG) (PDB:6L1H)	COG1028					Fatty acid biosynthesis	COG1028	ATGGGAATAGATATTGTACTATCATTTGCAAGGTCAAAGGACTATTCTGGCATAGTAACGAATTCCAAAAAGGTAGAACAAGCTGAGTCAGTATCAAAAGAAATAAGGAATTTACGTAACAGTTGTGACTCAATTGCAACTGGGGGAGATGTTTCAAAGGAAGATGATTGTATCAAGCTAGTAGCAGAGACTGTCAAACACTTTGGCAGAATAGATGTGTTGATTAAATAA
646	Ar_GS_EKS_MAG_00111_000000000083	5709	5961	f					Lipid transport and metabolism	I	NAD(P)-dependent dehydrogenase, short-chain alcohol dehydrogenase family (FabG) (PDB:6L1H)	COG1028					Fatty acid biosynthesis	COG1028	ATGATAAAACAAGACAATTCAAAAGATGGATGTATAATAAACGTCTCATCAGTTCATCAATCAATACCTAAACCGCATTATGTTCCCTACGCTACTTCAAAGGCTGGCCTTGAGATGATGACCAAGACAATGGCATTAGAATTGGCTCTAGATAATATAAGAGCAAATATTGTTGCTCCACGAGCTATAGAGACTGATATGAATCGAGAGTTAAGAGAGAACAAAGTAGAACTAGACGAAGTTCTGAAGTGA
647	Ar_GS_EKS_MAG_00111_000000000083	5994	6204	f					Lipid transport and metabolism	I	NAD(P)-dependent dehydrogenase, short-chain alcohol dehydrogenase family (FabG) (PDB:6L1H)	COG1028					Fatty acid biosynthesis	COG1028	GTGCCAAATGTTGTTGAATTTTTAGCCTCAGATAAGGCGAGTTATATTACAGGTGCGACATTCTTTGTTGATGACGGGATGACCCTATATCCTAGCTTCGTTACAAATGAAGAACATAACACTGAGAAGCATAGTGATACTACTACAAGTGATAGTAAAAAAGGACTAAACAAAGCAAGAAAGCCGGAAGAAAAAACATTAGCGTGTTGA
648	Ar_GS_EKS_MAG_00111_000000000084	38	170	r															ATGGACCAAGGTGAACCTGGAGTTGATTATGACGAGCCTAATTTGAATCCGTTGATATGTGATTTGTGCAAAAAGAGATTCGACAGTTTAGATAAACTTGGTGATCATCAAAAACAGGAACATGATATGTAG
649	Ar_GS_EKS_MAG_00111_000000000084	217	826	r					Replication, recombination and repair	L	Uracil-DNA glycosylase (Udg4) (PDB:3IKB)	COG1573	uracil-DNA glycosylase [EC:3.2.2.27]	K21929					ATGACAGATAATAAGGTTTCAAGTGATTCATTAGAGAAAATTGCTTCGGAAGTGATTGGCTGCCCGCTATGCAAACTTTCCAGGAGCAGGATGAACGCTGTACCAGGTGAAGGTCACCTTTCATCAAAAATAATCTTCATTGGTGAAGCACCAGGCAAAAATGAAGATAAAGAGGGTAAGCCATTTGTCGGTGCTGCAGGAAGAATTTTAAATCAAGCATTAGAAAAGGCAGGTATAGAAAGAGATGAAGTATTCATAACAAATGTAGTAAAATGTCGACCGCCAGGTAATAGGGTGCCTGAAAATGATGAACGCTCTATCTGCAGACAATATCTGGATAGAGAAATTTCTCTTATTGCACCAAAAATTATTTGTATTCTAGGAAGTACTGCATATTCATCAATTCTTGGAGGAAAATCAATTACTAAAAACAGAGGAAAAATAATGGAAAGAAATGGACTAAAGTACTTTCTAACCTTCCATCCCGCAGCTGCAATTTATAACAAAAATTTAAGATCGGTATTATATAACGATTTTTTCAAGTTATCAAAAGAAATTAAAAAAGTAGAATATAATAATAGAACTTTGCTAGATTATATAGCAGACTAG
650	Ar_GS_EKS_MAG_00111_000000000084	1205	1358	r															ATGAAACAGTTAGCAATGAATATAGGAAATCAGGTAATTTCACACATGATGATTGATATCTTTTTACACATAGTAACTAGAAAGATCTCCATTGACCCTGTGCTGAATTTAAAGATAATGCCATTCTTTTTGTCTATAGAACGGTTATCATAA
651	Ar_GS_EKS_MAG_00111_000000000084	1379	1625	r															ATGTGTGGGACTTGTACCTCAATATCAAATACACTTAAAGCAGCAATGATTCAATACCTATTAGATACTAGCAATCTAGGAATGCAAAATCAGATATTCCAGGGTCAGCTGACTAGTAGCAATATTGAAGTGTTGAATCAAATATTTATTCAAAAAGAATCAAAACTCAAGATAGTCAAGTCGAATTTATTATATTATGATCAATACAAAAATGACAATGATGTGTTTAAACAATTGGAGTCTTAA
652	Ar_GS_EKS_MAG_00111_000000000084	2036	2261	r															ATGTCAAATCCAGCAGATGAATTAACACGGCTAAAAAATAGAATTGAATTATATGAAAAAGAATTAAGTGATATCACTCAGAAAATAACTGATTTACTCAATGAATCTACACTAGCAAGTAATGCAGAGGAAGTTGCTAAAATATATGGAATAGCGATATTACAATATCAAAAATTAGTAAAGTCGTATAAGGAATATATTGATTCAGTGGAAAAGAATATTTAA
653	Ar_GS_EKS_MAG_00111_000000000084	3022	3754	r					Inorganic ion transport and metabolism	P	ABC-type Mn2+/Zn2+ transport system, ATPase component (ZnuC)	COG1121	zinc transport system ATP-binding protein [EC:7.2.2.20]	K09817					TTGCAAATAGTAAGCATTGATGATGTTTCTTATAGATATAATTCAGCTCTTGTTCTAGAAGACATTTCATTCTCAGTCGATAAAGGAGATTTAGTAGGAATAATTGGTCCTAATGGTGCCGGCAAAACTACTTTATTTCGTTCAATGCTCGGATTACTGGAAGGCTATCAAGGCAGAATTACATTCTTTGGTCAAGATATTAGGAAAAATAGAAACATACTTCAAAAGATAGGCTATATTCCGCAGAAAAACTCAATAGATCAAGGCTTCCCTGCAACAATTGAAGAAATTGTTTCATTAGGAATAACTGGTAAAAAATTATCTAAAAACAAAATAAATTATGCTATCGAAACAGTAGGATTATTGGAACAGAAAACTAAAAGAATTGGCGAATTATCTGGTGGACAACAGCAACGAGTTCTCATTGCAAAAGCTCTAGCAAATGAACCAGAATTGTTGATACTTGACGAACCAGTTACAGGAATTGATCTAGAAGCACAGAATAAATTTTATATTTTATTAAAGAAATTAAATGAAGACAATAAGATTACGATAATATGGGCCTCTCATGATCTAGATGCAGTAAACAGACTTGCAAATAAGATTGCATGTGTTAACCGACGCATGTTCTTCCATGGTGATGCTACCGTCTTTTTTGAAAATAATGAGCTACTAAAAGCATATTCTGAATCAACTATGCAAGCACATATGCACTTACATGATCAACGATAG
654	Ar_GS_EKS_MAG_00111_000000000085	2	92	f															TCTGCAGTTATGGAATATCATTTATATAAATGTGCAAAAGAATTATTGTTTTTAGGGTATATCTCTCCTACTCAATTGCGTCTTGGCTAG
655	Ar_GS_EKS_MAG_00111_000000000085	226	970	f															ATGGCCTATAATTTCATCAGAATGAATAATTGTCTTTCCAAATTTGTAGTTACTAGCATTTCCATCATGGCAGCAATATTGATGTTAATTATAATAGATTCTGTGTATTTATCTACTGCTGTTGCTCAAACAAACACAACTAACATAGGAACAAAAAGAATAATTACAATACCGAGAACTACATCCACCGGAGAAAATGTGACTAATGTTGGCAACGATCCTACTCAAACAAACACAACTAACATAGGAACAAAAAGAATAATTACACCACAGAGAATAACAGCTGGCGAAGAAAATGTGACTGATGGTGCCAATAATCAAGTCATGATCAATGGAATTATAAATAATGTTGGCAGTGTAGCAGTTGATAAATTGTCTAATATTTTCATAGCATATAGCACTAATCACACGATTCTAAAGTTTGATGATGCGGGTAAGTTCATAGGAAAATGGGGTTCGACCGGTAGCAGCGATGGACAATTCAATGGTACGCTTGATATAGCCACCGATGTATTGAATAATATTTTCATAGCTGATAGCGGTAATAATCGTATCCAAAAGTTTGATGATGCTGGCAAGTTCATGGGAAAATGGGGTTCGACCGGTAGCGACGATGGACAATTCAATGGTACGCTTAGTATATCTACCGATCCTGTAGGCAATGTTTATGTTGTCGATGCAGATAATAAAAGTATTCAGAAGTTTGATGGCGCAGGCAAATTCATAGGAAAGTTTGCATTTTAG
656	Ar_GS_EKS_MAG_00111_000000000085	1833	2742	r	Siroheme biosynthesis, glutamyl-tRNA => siroheme!!!Heme biosynthesis, animals and fungi, glycine => heme!!!Heme biosynthesis, plants and bacteria, glutamate => heme!!!Heme biosynthesis, bacteria, glutamyl-tRNA => coproporphyrin III => heme	M00846!!!M00868!!!M00121!!!M00926			Signal transduction mechanisms!!!Transcription!!!Coenzyme transport and metabolism	T!!!K!!!H	DNA-binding response regulator, OmpR family, contains REC and winged-helix (wHTH) domain (OmpR) (PDB:1XHF)!!!Uroporphyrinogen-III synthase (HemD) (PDB:1JR2)	COG0745!!!COG1587	uroporphyrinogen-III synthase [EC:4.2.1.75]	K01719	Pathway modules; Metabolism of cofactors and vitamins; Cofactor and vitamin metabolism!!!Pathway modules; Metabolism of cofactors and vitamins; Cofactor and vitamin metabolism!!!Pathway modules; Metabolism of cofactors and vitamins; Cofactor and vitamin metabolism!!!Pathway modules; Metabolism of cofactors and vitamins; Cofactor and vitamin metabolism	M00846!!!M00868!!!M00121!!!M00926	Heme biosynthesis	COG0745!!!COG1587	ATGGTGGTTGTTGATTTGTCACTTAAGGGTCTTACAGTTGCCATAACAGCGAGCCGTAGAGCATTAGAGCTAGCTCACTTGATAACGAACTTTGGAGGCATAACTTATATTTCACCAACAGTTGGTATCGAGTCAAATTTAGACAAATCCAAGGAAGCTGAGGAATTTATAAAGAAAATAATAGAAGATAAATTAGATTATGTGATTTTTATGACTGGTCCAGGAGTATACTCTCTTATGTCTACTGCCAAAAAGCTACAAATGGAAAATAATGTCATTGAGGCTTTGGAACAGACAATTGTTGTTGCTAGGAGTTTAAAGCCAAAGATTGCCTTGGCTAATTATGGAATAAAGACTGATATTGTACCTGACGAAAATACAGCCGAAGGAATAGCCAAGCTACTCAAGAGTAGCGGCATTCAGGGAAAGAAGATTGGCGTCCTTTGGCATGGTTCCTATTTTCCGCTCTTAAGAAATGAAATGTCTGCAGCAGGAGCAAAGATATTTGAATGTTCAACCTACACCTACTCTTTTGATCTTAAAGAGGGTGGGGCCAAAATTCTTGAGGAAATGGGATTCAAATACGTTTCTCCTGACCAAGAAAAGGTGATCAAGCTGATAGAGGCTATAAACAAAGGAGAGATTGATGCAATAACATTTACAAGCCCACCATCAGCTAGAGACCTTTTCAAGATAGCAGAAAGTCAAAAGATGAAAGAACCCTTACTACTTTCGCTTAACAACAATGTGATTGTGGTTGCAATAGGACCTTCTACTAGGAAAGCACTTGAAGAGAACGCTATTAGGGTGGATGTTATGCCACAAATATACAAGATGGGACCTATGGTCAAGGAATTAGTTGATTACCTTAGTCGATCTCCTGTTCCAAAGAAAATGAGAAAATGCTGA
657	Ar_GS_EKS_MAG_00111_000000000085	3065	4523	r															ATGTATGCTTTTAATGTCAAGGAAAACCTGATTAGTCATGAGAAATATGCGGCCTTATTTATTTTCTCAATTGCTTCTCTAATAAGAATTATTCCAGAGTTAATAGCTTATCCTTATCCGATAGGATATGACGTCATCAACTATTACATTCCTGTAGTAACGAATTTCGATAAATTCTGGTTTACGATTTCTGCGCAGTTTCCATTTTATGTTTCGTTGCTTCATATTATCAACACTGGTTTATCCATTTCTCCTCATTTTGTTGTTACAGCATTTGCTATCATAACATATGGTATCTTTGGAATCTCAATATTTTTTATTGGACGCAAAATTTTGAAAATTGATATCAGTTATAGTATGTATTTGGTGTTTTTCATTATATTCCAATTAACTGTACTTAGAACAACATGGGATCTTCATCGAGATTTATTCTCTCTCTCAACTATGTTCCTAATGTTTTCGCTGATTTACAAGCGAAAACAGACCGATAAGAGGATTATTATTGCAGCTTTAATGCTTTCTGCGATTACAGCAGTGTCTGATAGAATGGTAGGATTACTATGTACAATCTCTCTACTAATCTATGCTTTTGATGTTAAAAATCGACTGACAATTTTATGTTCAGTGGTTTGTTCATTTTTCTTTGCAGTTTCATTAATCTATGGATATGGTACTCTCTATAGTAATACAATAGAGTCACTAAAGAGCCTCCCTCAAACTATTACAACTACATTCTATAATCCAACTAACCTTTTAATTTTATTTCTTATTTATAATGGCCTGGTTACGCCACTAGGAATTATTGGCTTCAAACTTGCGAAGGATAAATTACTTAAAATCCCATTGCTAATCTCTGTTACAGGAGCATTCTCGTGGTTAATTTTCCAAGATTCAGAATTGTTAGTTGCTGACAGGTGGATCATTCTATGCGGAATTTTTCTCTCTATTTTTGCTGGCTATGGCATTATTCAGTTAACTCGAATAAAAAATACAAATATTACAAGGATATTAGCCGCTTCATTTCTTTGCATTATTGTAGCATTAGGAATAATATATGCAGTAATGCCTTACGATGGATTTTCTGTGTATGGCATTGTAGGCAAATACATACAGAACTTTGTACCACTTACAATGCAATTTAACTCACTTGAAATCTCTAATAATGATAAGCTCATAGATCTTATATCTTGGATAAACAAGAATACAGATCCAAATTCATTAATCCTAGGATCAAAGCATTGGCGAGGCTGGATGGAAATTAAATTACAAGATAAAAGATCCTACCTCACTTCTGATATTCTATATGGATTATACAGAAGTCTTGCAAACAAGCATACAACAAATCTCTATATAATAACGACTGGTGGAGTAGAACAACAACAACCATCTGAAACAATATTCAAGAATGTACAGATAGTTTACTCAGATCATCTTTTTAATTTATTTAGAATTAAATAA
658	Ar_GS_EKS_MAG_00111_000000000085	4769	5801	r					Energy production and conversion	C	Dehydrogenase (flavoprotein) (FixC) (PDB:4OPU)	COG0644							ATGAATATTGCCATTGCCGGCGCAGGGGTGGCTGGGAGCTATCTTGGACATTTGCTTCAAAAGCGAGGTCATAACATAAGAATCTTTGAATCTTCAAATAAAGAAGCCCATTGGCCTGTATGCGCATGGGGAGCATCTAGAAATGCTCTTGCAAAGTTTTCAGATCAGGCTGGTCTCAATTTTGACGATTATATTTTTCACGTAGGCAAAAGACTGAGAATGGAGCTTCCAAACGATAATAGAGAATATTTGGAATTGAAGGGTTTAGTTACATATGATAAACAAAAATGGGAAAAAGATCTTTTAGAAGGAATTACAATCAAGTATGGTGTTAAATGTAGCCCGGAAACTTTTCCCGTGGATGAGTATGATTATGTACTTGATTGTACTGGCCTACATCGTACGCTTTTACCAAAATCAAACCAAGATTTCCTGATACCCGCATATGAATATATGGTAGAAGATGTTCATGATGAAGAGGATTTTTATGTGATAGGATATAAAGGAGCAAGGGGATATTTCTGGTATTTTCCTCTTGATCGTAACAGAGGCTATGTAGGCGCCGGCGATATTGACAGGAAATACTACGGTATTGCGGAATTTCTTAGTCAGCAGCCTGCAGCTAAAATTGTAAAGAAAATAGGAAGACCGATACGTCTATCCCCTCCTAAGCGAATGGAACCATTCTATCAAGATAACGTAATAGGAGTAGGCGAATCTATTGGATGCGTTTTTCCTATGTTAGGAGAAGGGATAATTCCTTCCTTATTATGCTGCGACATTTTCCTAGAAGTCTTTGACAAAAGTGAATCCAGATTTGATTTCAAGCAGTATCGAAAGAAGGTGCTCCACAAATTTGAGTACTATGATAATGTTTACAGAATTGTCAGACTAAAAATGAATGGCACGTTAAGTACAATCAGGCATGTAAATTTGTTGATGAGTATGTATAGGAATATGAAAAAAGAAGAGCAGCGTTTTGGTTTTGAAATTAGCTTTGATAAAATGACTAGGCTTCTTAATGCATTATAA
659	Ar_GS_EKS_MAG_00111_000000000085	6378	7251	f					Inorganic ion transport and metabolism	P	Nitrous oxide reductase accessory protein NosD, contains tandem CASH domains (NosD) (PDB:2KZW)	COG3420							ATGGCATACATGGTAGCGACAATAGTGTCATTTGCAGTAATAGGTGGTCTAACAATGCATCCATTATCCGCAATGGCACAACAACAAGTACAACAAACACAAGAACGAGAACAGGGACAACAACAAGACCAGGGACAACAACAAGACCAGGGACAACAACAAGACCAGGGACAACAACAAGACCAACAAAGTGAACTTAGAACTCCAGTCACTAATGCAGCTTGCGGACAGGTAGTTGAAGGCCTTGTTGAATTGACATCTAACTTAAACTGTACCGGTGATGGTCTGATAGTAGGAGATGACGGTACGACCATAAGACTCAATGGTCATACAATAAGAGGTCCAGGTCCTGACAGTTCGAAAGTAGGCATATCTGTAGGCAATGAAAATGGTGTAACAATTGAGGGTCCAGGAACAGTTGAGCAATTCCAAGCAGGAATTTTAGCATCAGGTGCTGAAAGGACACTAATAACAAAAATGATCTTTACAGATGATCAAATTGCGATTTTCTCAACGGGTACAGAAGGCTTGCAAGCAAGGCAAAATATAATCACTGGTAACAGTATTGGAATGGCATCGCACTCTAGCAAGGGTCTTGATGTGAGAGAAAACCTTATAACTGGAAATGTTTTGGCTGGGCTTACACTTGTAAATACCGGTAAATCTATGATATCGACAAACAATATAGGAGAAAGCCAGAACGGAATATTTGTTGACGCACAGAGCAGTGGTAATACATTTGACTCCAACAACGTCCTTAGAAACACTGTTGATATGAACAACGCTAACGGTTTGGCAACAAATGTGAATTCAAACGACTTTTCTGACAACAATTGTCAAACAAGCAACCCTAGCGGACTTTGCATAGGAAGA
660	Ar_GS_EKS_MAG_00111_000000000086	1	145	f															AATAGTACTGTTATTGGAAAAGGACTTTATCAAAAAACAAAATCATTCAATGAATACATCTTTACTGAATTAAAAGATAGGCGACTATCATTAGGAAGAGATTATCAAGTTTACTCTGTTTCTAATAGAATTAAAAACAAATAA
661	Ar_GS_EKS_MAG_00111_000000000086	1167	1416	f					Transcription	K	DNA-binding transcriptional regulator, Lrp family (Lrp) (PDB:1I1G)	COG1522							ATGCCCACTGCATATGTTTTGGTTAACTGTATTTTGGGTTCTGAAGAAAACATTATCAAAGAAATAGCGGAAGTACCTAACGTAAAAGAAGTAAGAGGAACATATGGTGTTCATGATATTTTTGTTAAAGTAAAATCTGACACCGTTGAGTTATTAAACCACACTATAACAAGTAAAATAAGAAGGATATCAGGTATAACTTCAACTGTAACTTTGGTAGTTATAGAGGATCAAGGAGGAAAAGAGTAA
662	Ar_GS_EKS_MAG_00111_000000000086	1583	1697	f															ATGAGTAGTCAACCAAAAGAAGAAGAAGGATTACAAGAATCAGAAGAAGAGCAGGAATTAATCGAATCATCTGAGGAAGAAGAAGAGGATGAAAAACCTAGACAAGGTAGTTAA
663	Ar_GS_EKS_MAG_00111_000000000086	2272	2710	r															ATGGCAAAAAATAGTATAAGAGAACAACGATCTTCCTTTCATTACTATCAATACTACTTTATTGCTGCTGCAGCTGCTACTGCAATAGCTGGAATAGTACATCTGTATATGCCACTTGTGCATCCGAGAATGTTTGAAAATATACCAATGGTGACATTCTTTCTGGGTTCCGGAATTGCACAGATATTTTGGATATTGCCTATGATAAAGAGATGGGGAAGAATATGGTATTATATCGGAATTGCAGGAAATATAGCTTTTATAATACTATATGTTATAACACGATTCCCTGGCAACCCTGTTAATGGGAGAGGTGGAGATGTTGATGCAGTAGATATGATATGTGAATTGGCACAAGTAACATACATAGCAATAACTGCGGTAATACTAGCCAAGGAAAGGAGTATAAAAATAGTTGACAAAGAACAGCTGAGGTGA
664	Ar_GS_EKS_MAG_00111_000000000086	2691	2829	r															ATGACAAAACTCGATATGTATATGGATAAGATGGGCGCTTACCAGATACCTGGAATAGAAGAAATACTTCCATCACAGATAAAACGATATGAGATAATAAAAGAGGGTGGCCATAGAATATGGCAAAAAATAGTATAA
665	Ar_GS_EKS_MAG_00111_000000000086	2942	3893	f					Transcription	K	DNA-binding transcriptional regulator, Lrp family (Lrp) (PDB:1I1G)	COG1522							ATGCTAGATAAAATAGATTTAAAAATTATAAATTCTCTTTCTATAGATTGTAGAATCCCTTATAGAAATATAGCTTCTACTGTTGGCATAACTCCAAATGCAGTCAAAGAAAGAATTAATAAAATGACTTCTAATGGAATAATACAAAATTTTGTGGTAAGGGTAAACCCTGTAATTTTCGGATATGAAAAAGAATGTATTTTGACAGTACGACATACTGACAAAACAATCAAAGAAGAGGATATTGTTAATCGCCTCAATCTCCTAGGAGATGTATTTGTGTTTGCTAAGCAATTAGGACGAGCTTCTATATTTGTGCTATCAGTTAAAGCTGGAGGAGAGGATAAGATTGGACTAATGGTTAATTTGCTAAAACCAGCAGTTATTGTGGAGGACAGTATGTTCGTAACTTACAAACTAATATCTATGAAAATACATAACTCTGATTTTAAAATCATAAAATGTTTGTTATCAAATGCTAGAATGCAAGTTGAAAATATTGCTAAAGAATCATCAATGTCGACAAAGACTGTAACAAGGCGATTGCAAAAAATGAGAGAAGGCCGTGTTCTACAATTTTCTATTCTCAGAGACATGTCTTCTATGCAATTAATTGGATACATTGAGTTTGCAGTAATAATTCATGTACAAAAATCGCTTTACCAAAATATCATTGAAAGAATATACCACGAAATGCAGGAATACTTGGTCTTTATTCAAAATCCAAATCAAAGTGACATTATTTTTGCAGTATTCTTTTGTGCAAACATACCCACGGTTGATTTAATATCGAAAAGACTAGAATCATATGATGGAGTAGAGAGAACGGAGGTATTTATTACAACTAAATTAGTATACTATCAAGAATGGTTGAAAAGAGAAATTAACAGAAGGTTGAGTGAGTTAGAAGAATTAGTAACTAGAAAAAGACGCCTTGCCGCACAGAGTTGA
666	Ar_GS_EKS_MAG_00111_000000000086	4236	4725	f															ATGAGCCTACTATCAGAATCTATGTTTGGAAAAGAAATATTTGAATTAACAGGCTCTGGAATCGGGAAAGAATCAGTTGAACTAAATGCATTAAGAATACAGCGTAAGAAATTGCAGGCAATATATACACAGGTTTTACCTAAAGTGGTACCTGGACTTATTGGGGATCTACTTTCTCGCGAGATGGAGTATAATCAGCCCAGTAATAATAATGCAGAAGCACCAATGTATACGTTAGAAGTATTTACAAAAAATGGAACAGATCCAGAAAAAGCTAAAAACTATATATTTCAAAAAACTGGAATGAGACCTGCTGTATATGATAAGGGTACTCATTATGTCACAAATCAAAAGTTGACGTTAGAGATACTCAAGGAGATTTCTGATAGTGATGATGTTTTGGAGATTACAGGTGAATATTCTGGTAGCTGGGGATCTATAGGGCCAATACATGAGCGAGGCGATCAGGCACACAATAGAGCATTATGA
667	Ar_GS_EKS_MAG_00111_000000000087	1	151	f					General function prediction only	R	Ligand-binding SRPBCC domain (SRPBCC)	COG4276							ATTAGGCATTCAATTGACTATGAATTACCAACAACTGGAAAAATTGCAAATATGCTTTCTGGTAGTCAAGCAGACAGTAAGATAAGAAAAGGATTAGAACAAGCTGCTCAAACAGTAAAGCAAAAACTAGAATCATCTGGTAGCTCTTAA
668	Ar_GS_EKS_MAG_00111_000000000087	207	558	f					General function prediction only	R	Lactoylglutathione lyase-related enzyme, vicinal oxygen chelate (VOC) family (VOC) (PDB:3OXH) (PUBMED:31710815)	COG3324	uncharacterized protein	K06996					ATGTCATCTACGGCAAGTCATAAAGTGGAACACTTTGAAATTCCAGCAGATAACGTCGAAAACTTGAAGAACTTTTATACCTCGCTATTTGGCTGGCAGTTTGAAAAAGGAGAAAAACAAGGCTACTATATGATAAAAAATGCAGGTATAAGTGGGGCATTGATGCAAAAAGAAAATCCACAGCAAATATCAACACAATTTGTAACTGTTGAATCAATTGAAGATTACATTAACAAGGCCAAACAACTTGGAGCGATAGTTGTAAAAAACAAACAAGAAATATCAGAAGGATATTATGCTGTTTTAGAAGACCCACAAAGAAATACATTTGGCATATGGCAAGATAAATAA
669	Ar_GS_EKS_MAG_00111_000000000087	754	1732	f					Replication, recombination and repair	L	UV DNA damage repair endonuclease (Uve) (PDB:2J6V)	COG4294	UV DNA damage endonuclease [EC:3.-.-.-]	K13281					ATGAAAATAGGATATCCCTGTATTAACAACAGTATTCCTCATACTTCCCCTTCTACTTTTAAGTTAGTATCTTACTCTGAAAACAGAATGATTCAGACTATTAGGGATAACTTGATTCATCTAAATCAAATTTTGAAGTACAATGTCAAAAATAATCTACTATTTTTTAGAATTAGCTCAGACATAATCCCTTTTGCTTCCCATCCGATTTGTAAATTCAGTTGGTACAAGTTTTTTCAGTCAGAATTTAAACAAATTGGTGATTACATTAAAAAATACAGCATCAGGATTACTATGCACCCTGACCAATTCGTTATTCTTAATTCTCCTGACAATAAGATAGTAGAAAACAGTATTAATGAATTAAAATATCATAGCAAGGTCTTAGATACAATGGGTTTAGACGATACAGCAAAGATACAAATACATGTAGGGGGAGTTTATGGGAACAAGGTAGAAGCAAAAGACAGATTTATTAAAACATATAATAGCAATAGCAAATTAGTTGATGATGTTGATTCAATTAAAAGAAGACTTGTTATAGAAAATGATGATCGTCTTTATAGTCTAAAGGATTGCCTTCAAATCAATCAACAAACAGGCATTCCAATTGTTTTTGATAGCTTTCATCATGAGTGCTATAGTAATGAAGAACAACTACTACTACCACAGCAAATCGCTCTTCAGAGAGCTATGTCGACATGGAAAAGCAGTGAAAATGGGTTGCCAATAGTTGATTATAGTAGCCAAGATACACGAAATAAAGGAGACAATAAAAGTATTAGAAAAGGTAAGCATGCAGAAACAATCGATACCTCACTATTTAGAAAATTCCTTAAAGAAACAGAAGGTTTAGATTTTGATGTAATGCTTGAAATAAAAGATAAAGAAAAGAGTGCTCTGAAAGCATTGGAAGTTGTAAGAGAGCACAGGAGTATAGTTGGTCCTCCTTCTGCTGTTGTTCTTGAACATGATTAA
670	Ar_GS_EKS_MAG_00111_000000000087	1886	2021	f															ATGACAGTACCACTTAACCATAAACATCCATGTACATTATTGCAATCATCTATGAAGCATTTTATTATATTATCATTCCGAAAACTTTTATTTGGAACAAATACTATCGGGCATATTCAGGATTGCATTCTATAG
671	Ar_GS_EKS_MAG_00111_000000000087	2736	3255	r															ATGATACTATCGGCACCATTTAAAATTGTAGACATTGAAGCGCAAGATCAAAACACCAATCTTGCCACTTCATCCTCTTCAACAATTAATGTAACAATAGGAGACTTGATAGCTGAAGGTTCAGCAGTCTCCACAGGTCTAAGGGTTTTAGATGTAGGAACAGGAGATAAGGGTCCTAAACTTGAAGTTTCCTACATAGGAAATGCAACAATAAGAGGAGGTATAAATGCCATAGATATGGGAACTTCATGGAGTATAACCAATCCTGATGGAACGCGCTATACGGAAGGACAAGGTATACTAACTACGAAAACAACTCGTGAAATGGCAACATATACTTTCCAAGCAATAGGTCAGTATGGCCCTGACGGTAAGTTAAGAAACCATGGTTCAGTATTCTTTAATAGCAATACATCTTCAAGCGGACAATTATCTTTTCTAAATAAGATGATAGGAGTGTTTGCTGATGAAATAGATGCTGCTGGAAATTCTATGACAAGAATATGGGAGTTAAAATGA
672	Ar_GS_EKS_MAG_00111_000000000087	3893	4124	f															ATGGTTAATAAATTTAAAAATAAACAAGTATACCGTAATAATGTTTTATTATTTAAAAATAATGATATACTTTCAAATCGGATTAAAGAAGAAAATTATCAGGTAATTGACCTAGATCCAAACAAGCCAATAATGTTTGAATATGATCCAAAGGAGAAAAAATATTCAATTAGAAACACTGCTGATAATCACTACAATAATAACAGTATCAGGTTATTAGTTCCTATATAG
673	Ar_GS_EKS_MAG_00111_000000000087	4179	5688	f					Transcription!!!Replication, recombination and repair	K!!!L	Superfamily II DNA or RNA helicase (SSL2) (PDB:6JDE)	COG1061							ATGATAAAAAACATAAAAGAAATACCAAAGATAGAATCATTCAATGCATCAATACCAAGTATTTTAAATCTAAAATTTCCTTTTAATCTTACAAAGGATCAGCATAAAGCAGTCGAGGCATGGTTTTCTAATAAATGCAAAGGATCTATAATATATAGCACTGGAACAGGAAAGACAGAGATAGCCTTTGAATGTGCAAGAATAATGGCGGCAGCGGCAGCAGAACATGAACAAAAGATAAAACCAGATAGTATTAATATTATAGATTGCAACAATAATAATAATAATAATAACAATTATCCTTATTCTTCTGATAATGCCACCGCTAATGCTACTAGTTTCAGTATACTATTTTTAGTTCCACGTATAGTTTTGGTTGAGCAGAATTTTAATAGACTAGTGTCTTATAATATACCTAAAGAATCCATAGGAGTATATTTTGGAGAACGTAAAGAAATAAGAGAAATAACAATAAGCACCTATCAGAGTATAACTAACAAATTAGAATTAATTCGCAAATCTAATATGATAATATTTGATGAAATGCATCTACTGACTGATTCAGCAATAACTTTAAGAAAGATATTTGATGTTCTACAAGAAGAAGAAGATAATTGTGCTAATAAAAAAGCATTATTAGGATTAACTGCAACAATAGATGAACAAGATCCTAACTATAATACAGTTGTCTCATTACTCCCGCCAGTCAAAAAATATATGATAAGAGAGGCAGTAGAAGATGGAAGACTTGCAAAACCAATAGTAATACCAATAAAGGTTAAACTAACGTTTGAAGAGAAAAAGTTCTATGATGACTACTCTACAAAGATCAGAAATATTTCAGACGAATTGAATGTATCTGATCCGCAATTAATATCTTCTTTATTGAGAAAAGGCGGCTTATCAGCCAAATTGGCAAGATCATGGTTTGAAAATGTAAGAAATAGAAAGAATCTAATTAATTGTGCTCAAAATAAACTGTCCGCTGCAACTGATCTGATAGCAACGAAGCATCCATCAGAAAGAATAATGGTTTTCAGTGAGACGATAGAATCTATTAAGAAATTAAAGGATATATTAGAAAAAGAAAAGGAAATAAAATCAATGATAATTGAAAGCAAACTAAAATCTAAAGATAGGCAGACGATTCTATCTAAGTGGGGCACAGATTTTTATCCTTTGCTTTCAGTTCACACATTGGAAATTGGATACGACGTTCCTCAGGTAAGAATAGCCATCATATTGGCAAGCACTTCAAACATCAATCAAGCTGCTCAAAGAATAGGAAGGATTCTTAGAAAGTCTGAAGGAAAGAATACCGCATTGATATATACGATATATCTTTCAGGTACGCATGACTATAATCATTTGGGTATGGTAAAACAAGCAACACAGATGGATGGTAAAAGAAAAGAAGCAAATAATAATAATAATAATAACAGTGGCATCAAGAGCCAGACGCAAGCAGCAGCAACAAACTGTAGTTTAGACTCCTTTTTTAACCAATAA
674	Ar_GS_EKS_MAG_00111_000000000087	5752	6031	r															ATGTCTCTACCATCAAACTATAATCAAAAAGATGTTAAAAATATTATACCACCTTTTTATGATGCAAATGGAGATAAGACTGCTGATCCACCTATCTTTCATAAGGGATATAACGTGACCATAGGACAGAACTATGCCGGCTACTATAGGTTTAGAAATTCAGTAGATAACAAGACATTGATAGATAGTGAAGCTATGCATTTACAATACCTCCACCAAAAGAATCTCAAATCCTGCTTCTGTCGACAAAATGAGCAAAAGTGGAGATGGTGGACGTAG
675	Ar_GS_EKS_MAG_00111_000000000087	6133	6382	r															ATGACATCAATAGATAATGACGAATCTACTACAATAATCGCTGATATATTAAAAGTATGTAAAAATGGCTGCACAAAAGAGAAGATAATTGAGGAAACACATTTGTCTCATGATCAGCTGAGAAGGATTACTGCAGAGATGACAGATAAAGAGTTCTTACAATACATTGAACACGAGCAAGTCTATATTACAACAGATAAGGGATACATATTCCTCAATAGTAGTGATAAACAACAATCAACCAGATAA
676	Ar_GS_EKS_MAG_00111_000000000087	6965	8816	r					Secondary metabolites biosynthesis, transport and catabolism	Q	Ca2+-binding protein, RTX toxin-related (PDB:1AF0) (PUBMED:15135544)	COG2931							GTGATATACCTTGTGAATAATATTATGACTCTTATAGTCACAATCATCATGATGATGATGATAATAATAATCTCGACTTTTCTTTCAAATTATGCTGTTAATATGTTTGCATCTAGTGGTGTTTCAACATCTTCAGCTGAATCATTTGAATCTTTTAAAAAAAGGATTGATAACAGTAGTAGCATGATCTCTTCTTCCTCTGCGTTAGGATCATCAGGCAATACTAGCCCTATCATGAGACTGTACAATACCACTGCCATGGTATCTTATGTAGGAGAAGTAAATGTAAGCAACTTACAAAGACCTTTGTTTAAACCATTCATAGGAATAAATTCAGACGAGTCATACCTAACAAGAGATTTCGCATCTTATAAGGCTGCAAAGAGTCAGTCAGAAATCATAAAACCTAACACAAAGGTTTTTGAAGTTAAAGCTCCTTCTTCTGCTCCTACTAATTATTCTAATACCAGTTTGCATAATGATGAAGAACAATGGCCACTACTACATAGAACAAATCCATATAGAACATCTTCTATAGTTTTAGCAAAGTTTGAAGGTCTAACACAGAACTGTTGTATTCCTCCAGATGTACAAGTCGCAGCTGGAGCAGAGTATGTAGTAGAAATGGTTAACATTGATGGAGCAATTTATACAAAAAATGGAACTCTTGTAAAGTCATTTGGGCTTGAATTTCTCTTTAATCCTACAGTGAAAGGATCACAAGAAGTACATGTTAGTATAACCGATCCAGTACTTTTGTTCGATAATGCCTCTGGCAGGTGGTTTGCTTCTATATCTGACATAACGTCACATAGCATTCGCGTAGCTGTTTCTAAAACAGATGATCCTACAGGAATTTGGAGAATCTACAACTTTCCATTTGAGTTTCAATCCAACAATTGCTCTGATCAACCCTTCATTGGCTTAAGCGAGGATAAGTTTATAGTTACTGTCAATAATTGGGGTAATGATTGTAACTGGTACTCAGATAATCAATCCCCAGAATTTAGAGGAGTTCAATTTAGTATTGCAGATAAGATGGATCTGCTCTCTGGGTCGGGATCTGTCAGATCTATTCAATCTCGACCAGACCTCAATTATTTTTCATTACATCCTGTAATTACTCTCAGTCCTACCACAACGTTGTTAATAGCTACAGCTGGTGATTTTAGCCATGACAAGCTTCAACTCTTGTACATTGATGGACCTTCTTTATACAATTTACATATCAGGACAATATCATATGTTATTCAAAATACCCATGTAGCACCAGATGGCATTCAATCTACAGAGCACTATACTACTACCAGACAACAGACTACTACTACTGCTACTGCAAAAGAGCCTAAGGTTAGTACAGGAGATGCTCGTATACAAAGCGCTATCTGGTATCAGGGAAAGCTTTGGCTTGCCTTTAACGATGGCTGTTTTATCAATGGAGATACAAAGAGTCGTTCTTGCATACGCTTGATAAAGATTGATGCAATCACAAATAGAGTCATACAAGACTTTGATATTGGTGCTCTTGGTTCATCTCTATACTATCCTGCTATCTCTATAAATAGAGGTGGTGGAAATTTGGGTATTATATTTGGATATTCTTCACATTCAATTTATCCTAGTATTTTAGTTTCAACACTATCATCTAATGATGATAATGAATTTAACTCAATAAAGGAACCACAGTTCTTGAAATTAGGAACAACAAATGAATTATCTAATAGATATGGTGACTACTTTGCAGCATCAGCTGACCCATCAAATTTTTCTATAATTTGGGTAGCAGGTGAATATCATCACTCAATGGCAACCTGGTCCACCTATATAGGTCAGTTGTATATACAGAAATGA
677	Ar_GS_EKS_MAG_00111_000000000087	9241	9703	r					Inorganic ion transport and metabolism	P	Chromate resistance protein ChrB1 (ChrB1)	COG4275							ATGAAATGGATAACAAGAGAACATGCAAAAGTAGATCGAATTGCATGTCCTTGGCTTATAAAAAATTTCATTGATAAGGATGCAGAATTTCTTTTTGCAGCTGCACATAAGGTAATTGAAATATCTAAAGAACAAAATGCCATACCTTTTGACATACCAAATGTTGAGTTAAGTCATCATGGGGAAGAATGCTCTTTTGATGCTATTTTAAAAAAATATGGATTGGATAAAAAAGAAGAAGAACCTGCACTACTTGAATTAGCAAAGATCGTTAGAGGAGCAGATACTCCTAATAGGAGTCTAACTCCTTACTCTGAAGCTCTGGCAGCATTAGCTAGTGGTTTTAGTATTATTTCAAAGGATGATTACGATAATATGACAAAACAATTCTACGTATATGATGCACTTTATGCATTTTGTAAATCTGACAACAAAGAAAAATTGTTGACTTCTAGACATTAG
678	Ar_GS_EKS_MAG_00111_000000000087	9735	9942	r															ATGATATGTATGTTTTCTCAAAAAGAATGTAATGAAGAAAGGTGGCATGAACATAATCCTTTATTGGTCAAAGGATATACAAAATTTGGCTCAATCTTAGAGCTGTATTATAACATTCATTCTCATGCCTCCTCGAATCTAGATAAATTAAATAATGTCACCCCTCTTATCATTCAAACATTTATAGTTTCAAAAAGTATATTGTAA
679	Ar_GS_EKS_MAG_00111_000000000087	10123	10255	f															ATGCAAGAACAAGAATTAGCTGTAGAAAATAAAAGTGATTACATCATTAGAAAGAATGAAAGAATTCATTACATTGACAATTATTGTCAAGTGAGATGTACAACTGGTTACATTGAATTTTCAAGCGACTAA
680	Ar_GS_EKS_MAG_00111_000000000087	10333	10561	r															ATGCCAACTAAGGAAGGACAGGATTTGAACGAGAGATCAGATTATCCAAAATTTCCTTCTGATTTTCAGTGCTTTGTATGCGGAGCAAGATTCGCTACTAATGGAGAGAGAAAGCAGCACTTGGAAAAGACATCCCATGGCGGTTTATATGGTGGTGAATCTCCACGTGAGAGGGAAGAAACTAGACGCCAAGAGATACTATTAAACAAAGAGAATCATCTACAGTAG
681	Ar_GS_EKS_MAG_00111_000000000087	10830	11070	f					Coenzyme transport and metabolism!!!General function prediction only	H!!!R	2-succinyl-6-hydroxy-2,4-cyclohexadiene-1-carboxylate synthase MenH and related esterases, alpha/beta hydrolase fold (MenH) (PDB:4MYS)	COG0596					Menaquinone biosynthesis	COG0596	ATGACACTGCACAAGACCAACTGGCGTGGCATTTGTGATGAGCTTACAAAAATATCCAATACTACTTTGATCATAACTGGAACCCATGATAATAATGTACCATCAGCTAATTCTTTGATTATTGCAGGAAAAATCCCTGGAGCTTGGCTTATACAGATTAAAGATGCTGGTCATGCATTATTCGTGCAATATCCAGATAAAGTCAATAGAGTATTACAAACATTTCTTTCAATAACTTAG
682	Ar_GS_EKS_MAG_00111_000000000087	12004	12499	r															ATGCTAGACTATTTTGAAATGGAACGTGTAATTGAAGAGCTTGCGAAGGCATATCCTGCTCAATGTGCAACCACTTGGTTCAAGATAACAAAAAATCACAAGCCTACCAAGGAAGAATATCGTGATAAAGTAGTAGAATATATGAAGCAATTTGAATACTTGTTAGCTACTTATCCTCAAAGCCTTGAAACAGAGAAGCTCAGAGAACTTGTTAAGAAATCTCTAGGTAATGAAATAGAAAAGGTGCTTCAGGGAAATAATAACGATGTTGAAACGCGTTACAAACACTACATTGAGAATTCTCCATCAGAATCCAAAAATATTTTGGAAAAAGAAGTTACTGAAAAACGTCCTGACAGATGTGCTGCTTTTATAGAAAAAAGTCAAGAAAATGAAAATAACACAGGACAAGAACGGGAACAACAAGAAATTCAATATGAAAAGAGTGTGGACGAACGTCGACGTAAAAAGAAGATGATGGCAGTATTGGATTGA
683	Ar_GS_EKS_MAG_00111_000000000087	13294	13645	r															GTGAGTATAGAATCAAAGTCCTCTGATTTTATGAACAACTACGACAACAATAATAACAATATCAATAAGTATCAAAAATCACTGGTTTGTATATATACAAACAAAGACAGAAATGAATTTGCTGTTGGTTTAAAGGATGATGAACATTTTAGAGCAATGACAAGGGTAGGTGAATCTTATACAAGATTTGTTGATGCGTTTGATCAGATGTTAAATGATAAAAATGAAATAGACTGGAAACAGGCATTAAAGAGATGGATTGCTGCTGCAAAGGAAAATGAAACGATATTTGTTGAAGTGGATCTAAGTGAATGGAATGAAGTGGGAGAAAGAAAAAAAAGTAAGAATTGA
684	Ar_GS_EKS_MAG_00111_000000000087	14221	15712	f					General function prediction only	R	Predicted acylesterase/phospholipase RssA, containd patatin domain (RssA) (PDB:5FQU)	COG1752	NTE family protein	K07001					TTGACTAGTGGCGATAATAATAATAACAGTGATAATACAAATATTCCTGTCAAGGAAAGAGCTCTGGTTTTACAGGGAGGAGGATCATTAGGTGCTTATGCAGCAGGTGCCTATAAGGCGTTATACGAATTGCTTTCTAACAAAGATGCAAAGGAAGGAAAAGAGAAAAGTATAATCTTTGATATCATTGCAGGCACTTCAATAGGTGCGATAAACGCTGCAATACTTGTAAGTTACGTTGTTGAAAATGGAACTTATGAAGGCTCAGCAGACAGGCTCATAGATTTTTGGAACTATTTATCAAAGGAATCAATAGTAGAATCAAATCCATTTTTTAAGTCATGGTGGGATTATTGGCACATAATTAGTAAGTCAGTCGCATCAGGAGAAGCAGCAAGAAGATATTATTCAGCAAAAGAGTTTGTCATCTCTGGAGTACCTAATGTCTTTACTCCTCTTGCACCTTTGTCAGACAATAGGTTTTTTGATTCATATAATAATACATGGTACCGGTTTAATAATGAGCCTCTAAAGCGGAGTCTTGAGCGCTTTGCAAAATTCCCTATAGCAACAGATCATGCAGCAAATCAGCCAAGACTGATATTAGTTGCAGTTGATATTGCTGATGGAGTGCCAGTAACATTTGACAGCTACCCCAGAGAAGACGGTTCTAGGAAAACTCATTATGGAAGGTCCATAACTCAAGACAATAAGAAGATAGGTTTTGAACATGTGATAAGATATGAAAAGGGAATTACTTCTGACCATGTTATTGCAAGTGGTTCTTATCCTGTTAATTTTGATTACGCTTCACTAGAAGTTGAGAGCTATGACACTAGCAGTAGTAATAGTGTTAAGAATGATGCTCCTTACATTAGGAAAGATAGTAGTAGTAATAGGAATCATGATGATCCATTGAACCATTACAAGAAAGAGATACGATATTTTTGGGATGGAGGACTAATGGCAAATACCCCATTATCTCAGATGGTTTTGCTCCATAGGTCTTATTGGTATAATGTCAGAGGAATAAAGGACAAAGTTCCAACACTAGATACATGTGTAATCAATCTACATCCAACTAGACAGAAAGAAATTCCTACTGATCGTGATGGTGTGATAAACAGAAATAATGATATAACTTTCTCAGATCGTACTCATAGAGACGAAGAAATATTGTTACTAATATCTGACTATATAGTCTTGATACAAGATCTCATAAGGGTATCAAAGGAGAATAAAGTAAAGGATGAAGTCATTGATAATCTATTGGATCAACAAACAAAATATCATGGGAAAGGATTCAAGTCTAGAAAGTACAAAGACATAGTGGAAGGTAGATTTGATATAGCTGAAATAATAAGAATAGAAAGAAAGAATGATGAAAATACCATTTCAGACAAGGCATTTGATTTCTCATCTGGTACAATTAAGCAGTTAATGAATGATGGTTATGAAGATACAGTCAATTTTCTAAAAAGAAGAGAATAA
685	Ar_GS_EKS_MAG_00111_000000000087	16091	16352	f					Cell wall/membrane/envelope biogenesis!!!Cell cycle control, cell division, chromosome partitioning!!!Signal transduction mechanisms	M!!!D!!!T	AAA+-type ATPase, SpoVK/Ycf46/Vps4 family (SpoVK) (PDB:3SYL)	COG0464							ATGTCATACGAATTCACTAGAATCCAAGACAGAATTGGCAACCATGCGGTGGGATGTGGGACAGAATTGACTCTATTTTGCCACCCGGGGCGATTCGATAGAGAAATTGATGTTCCTGACAGAAACGTAAGGCTAGAGATACTTCAGATACACACAAGAGGAATGCCACTTGCAAAGGACGTTAACCTAGAAAGGCTGGCTGATATCTCACATGGATTCGTGGGAGCTGACTTGCAATCTTTGTCAAAAGAAGCTGCGATA
686	Ar_GS_EKS_MAG_00111_000000000088	2	413	f															TACAACATTACAATTGAAGGAAATGAAGCATACAATAATGCAAAGTCAGGTATAATGTTTAGTAGAAATATGTCTGGTTCAATAGCAAGGAACAACTATATACATAATGAGGTGAACGGCATATTCGTATCAGCATCAAATAATAATGAGGTATACAATAATACAGTTTCTAACAGTGAAGAAGGAATTTATCTAAAGGCAGAAGCTCATAATAATAACATATACAATAACACTATCATAAATGCAACTTCCAATGGCATACTTGTCAATGCAGCTGCCCGTGATAATATAGTTAGTTCTAATACGATAATAAATGCTACTAAATTTGGAATAAATGTTGAAGATTCAGATTCAGTTAATAATAAGTTTGAAAACAACAAGCTAATCAATTCTATAGTCGCAGGATGATAA
687	Ar_GS_EKS_MAG_00111_000000000088	1190	1361	r															AGACTCATAGCAATTAACAAGGCTATCAAAGTTCTTTTTGTCTCTACACTTGACGCAATAGAAGAACTAGTAAGTGTATTACCAAATACAAATTATAATAATATACTTAGAATACCTGTAGAAAAAAATTATTTTATTAACAAGATAAGAGCAGTATTACTAGCTGATTAA
688	Ar_GS_EKS_MAG_00111_000000000089	0	141	f					Transcription	K	Mn-dependent transcriptional regulator MntR, DtxR family (MntR) (PDB:1B1B)	COG1321							AAAATGATCGGAGTAGATGAAGACTCTGCAAATAAGGATGCTGAGGGCATTGAACATCATTTACATCCTGAGACTCTTAAAAAGTTAGAAGAATTTATAAAGATTGTAAAAAAGAATACTAAACTTGTCACATCAGATTAA
689	Ar_GS_EKS_MAG_00111_000000000089	226	394	f															ATGTGCACGAAATATATATTAGATATGACAGATATCGCCAAAAAGATAAAAAATATAGGCCAAGATTCTGAGGCCAAAGCCAAGACATCGGAAGATCATGCAGAAGGTAAGCCTAGTTCCGAAACACTCAACAAGGCTAAGGTAAAAGTAAAAGACGCTCTATCTTAG
690	Ar_GS_EKS_MAG_00111_000000000089	758	1238	r															ATGAGCAGCAACAATCAAGCAACAAACAGGAGTAATAAGAACAAGCATTTCTCAGTTGATAATAGTGACCACCAAGATTCAAAAGAAGAAAAACAACAAGAATCAGGAAAAACGACTACTATAGATATAACAAAGGTTGGTAACACATCAAGGGATATACTCGATATAATTGATACCCCTGATGTGGCTACTTGGAATAAAGGAACACAAATCAAAGGTAATGCTGCTGATATAATAAAAAGATTTCAAGAAAGAGAAGGAAGAATAGAACCAATAGCCCAAAAAAAAATAATTTATACTAATACTAACACTAGTGGAGTAAGAGAAAAAGGATCTGAGGATTTTGTTATAGATCCAGCTGATAAAGAAGATGTAGCAAAAATAGTTAAATCTGCAAAAACACTAACAGATAAGACAGTAGAAGATCCATTCTCTGGATCAGATAATAATCGGAAGACAATTAAAAAAATCGAAAAGTGA
691	Ar_GS_EKS_MAG_00111_000000000089	1415	1820	r															ATGTCCTCTTCTTATTCTTCCTCTTCACGTAATCTACCCGATGATATAACTAAGGCTAAAATAGTACATATGATTCTTAACAAGAATACAGAGGAAGCACTACAAAATCTCAGTGAATTATATAATGTTACTGTACCGAAAATTGTTGTTGGAACTATAAAGGGAAAGCGAAAGACAGTGTATGCGGTTTATGTTCAAAAAGAAAGCAGAATTCATGTAATAAATTCAGATATCTTTTACAATCCTTTCGTCATATTACATGAATTTTATCATCATATAAGAACAAGAGCTGGTGTTCATAGAGGATCAGAGAAACATGCTAATATGTATGCACAGAGTTTTGTAGACTCATATAAAAGATTAGTTGAACAGATGAGAGATAAGAAAATTAGAAGAGAGCAATAG
692	Ar_GS_EKS_MAG_00111_000000000089	2515	3844	f					Inorganic ion transport and metabolism	P	Mn2+ or Fe2+ transporter, NRAMP family (MntH) (PDB:5KTE)	COG1914							ATGCATCTTTTATCAATGAAACTATATTCACCGTCACTGAAGTTAAAACAACTCTTAAAATCTTTAGGTCCTGGAATAATAACTGGTGCATCAGATGACGATCCTTCAGGAATAGCAACATTTTCACAAGCTGGTGCAAAGTTTGGCTTTGGAATGTTATGGTTGGTGCTATTCCAATATCCTATAATGACAGCTATTCAAGAAATGTGTGGCCGTATAGGACTTGTAACTGGTGGAGGGTTAGCAGCAGTTATAAAGAACAAATATTCTAATAAGGTTGTTTTTCCTCTTGCAGCTCTTCTTTTTATCGCAAACACAATAAATATTGGTGCTGATATCGGCGCTATGTCCGCATCAGCTAGACTCATATTTCCTCAAATACCATTTATTGTTGCTACTATTTCTTTTGCAGCATTCGTTCTTACCACAGAAATTCTAGTTCCCTACAAAAAGTACGTAAAGATACTAAAGTATCTAAGTCTATCTCTTTTTGCATATGTCATAACTGCAATAATTGTCGGTGGAAACTGGAAGCAAATTGTAGTTGCAACCATAATACCACACATTGAATTTACACCCGAATTTGCAACGATGTTTGTAGCTATATTTGGAACTTCAATCTCTCCTTATCTGTTCTTCTGGCAGGCTTCTGAAGAATCCGAAGAAGATGTTGCCAAACATAAGATAAAAGAAATTAGTAGTAATAATAAAGGTAATATACCAAATGTTAACCAAAAAGAGATCAAGGCAATGAGATCAGATATTGCCTTGGGCATAGCATTTTCTCATTTTATTATGTGGACAATAATATTGACTACTGCTGGAAGCCTTTATGCTAATGGTATAACGGATATAAAGACCGCAGAACAGGCCGCAAAATCGCTAGAACCACTTGTAAAGGCTTTTCCAAATGCCGGGCAGATGTCAGAAGTAATTTTTGCATTGGGTATAATAGGTACCGGACTATTGGCAGTACCAGTGTTGGCTGGATCTGCTGGATATGCACTAGCAGATGGGTTTGGATGGAAACAAGGTCTTTACAAAAAATTCAAAAATGCCAAAGCATTTTACTTGACAATAGCTGCAGCGACATTAATAGGATTATGTATAAATTTCATAAATATAGATCCAATAAAGGCTCTAGTGTATGCAGCTGTGATTAATGGAGTTGTAGCTGTACCAATTCTTATTGCAATCATGAATATTGCTAATGATAGAAAAATACTCCAAAGTAGAACTAATGGAACAATATCTAACGTGATTGGATGGACTACCATTGTGATAATGGGTGTGTCAGTTATCATTATGTTTCTTACATGGGGCAAATAA
693	Ar_GS_EKS_MAG_00111_000000000089	4221	4578	f	Catechol ortho-cleavage, catechol => 3-oxoadipate	M00568			Secondary metabolites biosynthesis, transport and catabolism	Q	Muconolactone delta-isomerase (CatC1) (PDB:1MLI)	COG4829	muconolactone D-isomerase [EC:5.3.3.4]	K03464	Pathway modules; Xenobiotics biodegradation; Aromatics degradation	M00568			TTGCTATTTATTGTAATTGATCGTTTAAAGCTTGAATTTGTAAAACCAGACATTGCCCTAGCTCAAATAACAATGATCAAACAAACATTTGAAATGTATGAAGATCTCAAAACTCAGAATAAACTTAAATTTGTATATGCTTTTGCTGACGCTCCTGGAGGAATATCTTTGTGGGATGTTGAATCCAATGATGAGCTTCAGCGAATTCTCTTTTTGTTACCATCCATGCCGCTTGTAGAACGCACTGTTAGACCAGTAACGGAGGTAAAATCAATATCAAGTATTATAGAAGAATTAGAATCAATTGTAAGTTCAATGCCAAAAGAATTTGACAAAGGAAATAGAAATGATCAATAA
694	Ar_GS_EKS_MAG_00111_000000000089	4693	5479	r									uncharacterized protein	K06986					ATGAAAGATGTCATAACTTCTTACTGGTTTGATTACAAGATGTCTACTATAGAATTTGGGGATAGATCAAAAGAAGAAGCGCGAAAGCATATACTAAAAAGCAAATTTGCTATTGCTACTATTCATGATATTAGTCCAAAATATACTGATAAAGTATTTCAATTGACTGAAGAACTTGAGAAATTAAATATAAAGTTCAATTTTGCAGTAATACCGTGGTATAACAAACAAGAAGAATATGACATTAGAAAAAATTCTGAATTTGTAAAACGGATTTTAGATTATAATCAACCAATTGCATTACATGGTTTATATCATGAAAGCGATGGCAAGATAGAACATTTTAATGATTTTAGTTTTGACGATTCAAAAAAAGAATTTAAAAAGGGGTTACAAATGTTATTTGACGCAGGAATAAATAATGTAAACACATTTGTTCCACCCACTTGGTCTGTTAACAAGCATACTATAGAAGCGTTAACTGAAGTTAATTTAGATATTATCGAAACTGATGAAGAAATATTGTTAATGAACAAAAACCTAAGACTGCATTCAAATCTCTTAAACTGGGATCAAGGCTCTAAAGAAGCAAAGAGAGCTTTCCTTAAGATAAACAAGCGTATATATAAACAAAAAGTCCTTGGAAATACTCAACTAATAAGATTTGCAATTCATCCAAAAGATCCTGATCAAGCATTAGCAGATCAGAAAGAGATGATAGAAGGATTGAAGGATATTAACTACAATTTTCTATGGTACGGCGACATTGAAAGATTATTTGGATAA
695	Ar_GS_EKS_MAG_00111_000000000089	5925	6135	f															ATGGCTCAATCAAATAACATTAGTGACAAAATAGATAAGGAGATTCTCGTAAAATTTCGTCGACTTCATTCTGAATATCAGACTAAGGGAAAAACAGATTGGAATACTGCACAAATAACACAACAGAGAGCAGCAGAATTATCATGTGAATTCTTACCAAAAGATATAAGAAAATACTTTAGACCGATCTTTAATTTACATCCTGATTAG
696	Ar_GS_EKS_MAG_00111_000000000089	6393	6627	f															ATGCAATATCGTATATTCTTAAGCATGTCTGAGAATCAAAATAAAAAGAAAGATGTGGCACCAAGTACAAGTGAAGATCAAAAACCACATGTAGACGACTATTTGAGCAAAGACAAAGAATTAACATCTGATCGAAAGAATACTGGCCATATTTGTGATGATTGTGGTAAATCCTTCTCAAAACAGGAAGAGCTCACTATTCATTATAGGAAGGAACATCCTGAATCATCCTAA
697	Ar_GS_EKS_MAG_00111_000000000089	7116	7695	r															ATGACGAGATCCTCTTCATCATCCTCACCATCTATTAAAACTAAACTATTATCATTATTATTACATCTATTACCTTTTTCCGCTAGAATCGTATTTTCTCGTGCTCCATATATAGCCTTGGCAATAGGTGTAGCAGTTTGTTTCTGGATTATCTTTAATGTATTTGAACAATTACTCTTTTTTTCGCCTATATGGGTATTTTATCTGCCAGAAGATGCAGTAATAGGGTTTGTTCTGACAAACATAACTGCATTTTTGATAGGAGCTTTGGTTAGCATGAATGTATATGTTATAAACTATTCAAAATTAAAAGTAACTAAATTGTCATCAGTCTTTTCTGGAGCAAGTTTAAGTATTTTTTCAAGTATGTGCGTTTCCTGTTCTTCTATTGGTTTTCTTATAATATCTACGTTTGGAGGATTAGGTATTGTGGTATCTAATTTTCTCTCTGTGCATGAGCTCTCACTACGAATAATATCAATAGGTATTCTGTTATTTGCATTATACTCTATTCATAAAAGGATAACAAAGAGTTGTGTGACTGATTATAATAATACTACATACAATAGTAAAAAATAA
698	Ar_GS_EKS_MAG_00111_000000000089	7711	8494	r					Posttranslational modification, protein turnover, chaperones	O	Protein thiol-disulfide isomerase DsbC (DsbG) (PDB:2HI7)	COG1651							ATGCTACTGCCGCAGGAGAAGGAGGAGAAGAAAGAGCAACAAGAAAATCTAAAGAGTAGTAAGATTACTAAAATCCTGTTGTTGTCATCATCAGCACCAGTTATTATCATCTTATATCTGGCTCTCATCATTATTCTTTTTTTATCTTCTTTCTCTCCACATGCTATTAGAGGCTCTCATTTTGTGAATGCAGCTGCACAACAACAAAAAGACGATCTTTCGTTATCAACTCTGATAAATCAAGGCTCTCCATATTTAGGAGATCCTTCAGCTCCTATAACTATAATTGATTTTAGTGACTTTCAGTGCTATTTATGTGCAAGGTATGTAAAAGCTACCGAACCACTAATTAACCAAACCTATATTCAAACAGGCAAAGTTATCTTGATTTTCAAACATTTACCTAATCGTGGATTTGATTCTATGGATGCTGCATTGGCCGCCGAATGTACCAACGATCAGAGAAAGTTTTGGCAGTTCCATAAAATATTATATGATAATCAAAAACCTATTGATTCTGGCTGGGTTAGCAAAGATAATCTCAAAAAATTCGCTTCTCAGATTGTCGGCTTGGATATGCAGCAATTTGAAATATGTTTTGATACCAAAAAATATAAAGAATTTATAGAAAGAGATCTAACTTTAGGTTCTTCATTTGGATTGCATGATACGCCTTCATTTATAATTGTAAATAGCAAAGATGGCTCTAATCCTGAAATATTAAAAGGAGCATATCCGTTTCCTTCATTTAAGTCAATAATAGATAAAAAACTTAAAGAATAG
699	Ar_GS_EKS_MAG_00111_000000000089	9886	10060	r															ATGTCAGCAGAATGTCTTGGAGTCAGCCTTGGAGTTCTTGGAGGAACATTGGGTTTACTTGGAATTTTATGGTATAGTGGAAGAGAAAGAAGAGGAGACAATAAGGACAAAAATCTAATAAGCAAGAAAAGGAACAATAGAGAAGTATTAAACGAACACACTTTAACTAATTGA
700	Ar_GS_EKS_MAG_00111_000000000089	10119	10239	f															ATGAGCTATCTTAAATATAATAAGAATATCTTTATTAGAGTTAGTACTGATAATGTGGGCGATACACCTGGGTCAGTACTGAGGCTTGAAGCTGATGGTTCTATTGCTGATGGAACTTAA
701	Ar_GS_EKS_MAG_00111_000000000089	10587	10926	r															ATGTCAAAAAATGAGTCAATTTCAACCTATCTAAAATATAAAAACTTAGAAGATATGCTCAAAGTCATAGTCTATTCTGCACAATCAGCTATGGGTCTAACTCCAATGCTTTACCATATTAACTACACTAATAAGCAAATACTATTCATCCAAACTGGAGCTATTGCCAGTACTATAATCCATTACATTGTTTTGAATGAAAAACCAACCAAGAAATTCATTGAATTAAAAAGATTGACTGGTCAATTCAGCTTCGCAGACAATATTGGTACTGATACACAGTCATTATACATACCTATTCTGGAACTTGAAGAATCTACACTTAAATTCCCTGTATGA
702	Ar_GS_EKS_MAG_00111_000000000089	11342	12851	r															TTGCAATGCGCTAATGGATATAGGCTCTTAAATATAATAAACACACTTGGAATACAAGAAGAAAACATAGAATCGTTTCTTACTCAAATCTATAATCTTTGCATATCTAAGGATATTGCACCAGAACTTATTGTTAAGGTCTCTCAACTAGTACATGCACTAGATGATACAATTCCACTTTCGGAATTACCGGAATATATGCAGCAGAAAGTCAAGGAAAAACAAAGTTTAGAGCAAGAGCTAAGAACGCTTAGAGAAACAAAGGCAAGAGTACAGAGCGAATGTAATGAGGCCCTAAGAACCAGTAGCATTACTATTGACGTTTTGCATGAGTATATGCGTTTGAGAGAATGCCTAGAGCAATATGGCTTATCCATTGATGAGGAGGGCGATCTACTAAAACTTATTAATGTAATTTATAATTTAACACACTCAGGATATGATGCTAAATCAATTATAAAAAAAATATCAAATATCAATAGCTTGCAAACTAGAGAAAAAGAACTACAAAATCAAGTCGATGCGACAGAAGTTAGACTTAGGAGTACTAAAGAAGAATATTCTCTTGCTGAGGATAAGATGGCATCCAGCAAACATGCACTTGCAGTCTATAATGAACTTCAGAAAATGGGTTTTGGTCTAAAAGAACTAAAGTTGTTGAAGAGTACTGTTATGGAAATTTCAATAAGTAACAAAATTAATCCATTCTTTGCAGTCAAGAAATTTTTTGATGACATAAAAGAACAATATGATAGTAAATTAGGATTTGAGCAAAAAATTAGAGAGATGAATACCTCCTTATTGCAAGCCCAACAACAGCATCATTATATATCACTCAAATATTCACAAATGAAAAATGTTAATGACAAGTTAGCTGAACTGCTTGCATATGGCGTCACGCAAAATGAAATAATTTATTGGGCAGGCATTATGAAAAAATATAATTTAGAAATATCATCTCTTCATCAGGATTTAGCGAGGTACGGAACATTAATTGCAGCATGCAACTACATAACTGCAAAAGTAGTCTCATTGACCTCTGAATATAATGCCTTGAAGAAGAGGGTACAGGATTTGAGCCAGGAACAAAGAAGAATATCGGATCTTCTAGAATCCCAAGTAGGAGAAGTTGGGAAAGCAATTCAGATATTTTTGCAGAATTTAAACAGTCAATTCAACAATGCAACAAAAACCTCAATTCAGACAATCCAAGACATCAAGGAACAATCACTTGCCATTAGTGAGCAAGGCAAACTAGGATTACAATTTATCAATGCAGAGGTTAAGCAGCAACTTGACCTATTTCAAAAGATTGGGGCTTCTGCAGAGTTTTCTCCGCTTATCAAAGCTGCAAGAGGCGACAATGTTGATATGGATCAATTGAGAATAGCTGTTATTAGGGCGTTAGGTATAATGACTTCAAGATTGGATAATATCCAGTATAGTGTAGCAAAAAACGTAATGGAAAAAGCCATAAATATTTTGCAATCAGAATTCGTATTTAATTGA
703	Ar_GS_EKS_MAG_00111_000000000089	12883	13060	r															ATGAGACAACAAATTCCTGCACATGTCAAAGAAGAAATTTTAAAGAAGTGGTTGAGTGGTGAACAAAGAGATAATATCGCTAGCGATATGATAATAGGTGCTGGAACAGTAACAAACATAATTTCGCGTGGAAAGAAGAAATTGGTATTCCAACCGCTGATACTCTTAGAGATTTAG
704	Ar_GS_EKS_MAG_00111_000000000089	13383	14550	f					Inorganic ion transport and metabolism	P	Mn2+ or Fe2+ transporter, NRAMP family (MntH) (PDB:5KTE)	COG1914							ATGGATCCTGGAAATTACGGTACTGACATTCAGGCAGGTGCTTCTCTTAATTATGGTCTTCTTTGGGTTGTTTGGCTCTCAAGTGGTATGGCCATGCTTCTTCAATATTTATCTGGAAAGATTGGAATTGCAACGGGATTATCATTACCAGAAATAATCAGAGAAAAACTCAAAAAGAAGAGGAAAAGTTATGTAATATCTTACTGGTTGGGTGCGGAGACGGCAGTAGCTGCCACAGACTTAGCCGAATACCTAGGTACTGTAATTGCTCTTAATTTGCTATTTGGAATACCTATGATTTATGCTGCAATTTTTGGAGCTCTCGATGTAATTTTTATTTTGATGTTAGCTACAGAACGTAGATTTCATATTATTGAAAGGTTATTTGCGCTCTTTGTATCGATAATAGGGTTTGGATATCTATATGAAATAATTATTATAAACCCAGATCCGTCTGCTATTTTATACCATTCTTTTGTCCCCTCGCTTGGCAGCACTAGTGCTGTACTTCTTGCTGTAGGAGTTATCGGGGCTACTGTTATGCCCCATGCTCTTTTTGTTCATTCTTGGCTTACAAAAAATAAGGCTCACAACAAATCTCTGGAAGAAAGAAGGAAAATTCGTAAACTTCATCTTATAGAAAATGTTGTTTTGCTGACAGTTGCAGGTGTGATTAATGCAGCTATAATGATTATGGCTGCTGCTGCCTTTCATTCACACAGTCCTAATGTAGCTTCGATATCGGAAGCCTATAAAACTCTTGTACCATTATTTGGTGCAACGGCTGGAGTTGTCTTTTTAATTACACTTCTTTCATCAGGCATTGCATCATCGGTTACAGGAACACTTGCTGGTCAGGCAATAATGGAGGGTCTGTTAGGAAAGAAAGTAAATGTTTGGTTGAGAAGATTTGTAACTCGCTTTATCAACGTTATTCCGACTACAATAGCAATACTTTTAGGTCTTGATCCACTTAATATATTGGTATATAGTCAAGTCATTTTAAGCTTAATGATCCCTTTGCCTATGATCCCGCTCGTTATACTCTCAACAGATAAAACATTGATGAGTGAATTTGTAAATAGAAAAATTACTACAACTGTAGCAATCGTATTCGCTGGAATCATACTCTTGTTCAATTCTTATTTGTTAGTGAATATAAAATAG
705	Ar_GS_EKS_MAG_00111_000000000089	14750	15608	r					General function prediction only	R	Short-chain dehydrogenase (YqjQ)	COG0300							TTGAAACAACAGGTACAACAAAAGAAGGTTGCCATTATCACTGGAAGCTCAAGTGGAATAGGATATGCTACAGCATTATTGTTAGCAAGAAATAGATTTTATACTTATGCAACAATGCGTAATATCAAAAAATCGGTAGATATCTTGGAGATAGCCAATAGAGAAAGACTGCCGTTACAAGTAATTCAGCTTGATGTAAATGATGATACTTCTATTAGAAATTTAATCGAAAAGGTGATATCAGAAAAAGAAAGAATTGATGTATTAGTAAACAACGCAGGATATGGTCTTGTTGGAGCCTTTGAAGATTTATCAATAGAGGAGATAAAATCACAATTTGAGACGAATTTTTTTGGTGTAATACGACTAACACAACAAGTTCTTCCTATTATGAGGAAGCAGAAATTAGGTACTATAGTAAATGTAAGTTCAGGTGCTGGACGTATTGGCTTTCCAGGGATGTCTGCATATGTAAGCAGCAAGTTTGCTTTGGAAGGTCTAAGTGAATCGATGTCATATGAATTAGAACCATTTGGAATTAAGATAGTAATAATTGAACCAGGCGTAATTAGAACGAACTTTAAGAAAAATGCCGTTATGTCAAAGAAATCATTAGATGATTCATACATTTCTCCATACTCTTCAATTATTCAAAAAATGGATGCATCGATTACTTCTATAATAGAACATGCGACTCCTCCAGAGCAAGTTGCAAAGGCAATACTCCATGCAGTTACTTATAACAATCCTGAATTAAGATTCCCTGTAGGAAATGATATCATCATGATGCTCGAAACAAAGAAAAGTATGTCAGATGAAGATTTCCGAAAGATGATGATGCAAAGCATCATTGGATAA
706	Ar_GS_EKS_MAG_00111_000000000089	15929	17597	r	Tetrahydrofolate biosynthesis, GTP => THF	M00126			Inorganic ion transport and metabolism	P	Phosphodiesterase/alkaline phosphatase D (PhoD) (PDB:2YEQ)	COG3540	alkaline phosphatase D [EC:3.1.3.1]	K01113	Pathway modules; Metabolism of cofactors and vitamins; Cofactor and vitamin metabolism	M00126			ATGTTAAATGAATGTATTTTTTTATTTAAAAGATCAAAAACTGCAATAGTAGTACTAGCAACAGTTGTAACGGTAGGATTTTCGGTCTTAAGTGATACCATATTCTTTTATCCTGTATCAATTTATGCACAGCAGAATGCCAATTTGTTCATTACACATGGGGTTGCTAGTGGCGATGTCACAGACCACAGTGCTATAATATGGTCACGCTCTAATAAACAAGCTCAGATGCATGTCGAATACAATACTAACTCTAATTTCTCGTTACCTTCAAAGTCACTTACAATAACAACAATAAATGTAAATGAAACAACAGATTTTACAGGACATGTAAAGATCGATGGACTTAGGCCTGATACTCTCTATTACTATCGTGTATGGTTTACTACTGAACAAGACCAAGACAACAAAAACAATTACAACAGTAAAGGATCGATAGTTTCAGACTCCTCTTCTTCTATGATAGGAACCTTTAGAACAGCTCCAGAGCATTCGACCAGTAAAACAGTCCGCTTTATAATTGGTGGAGATCTTGGTGGTCACAGATATTGCAGACGTGTTGATTTAGGTTATCCAATATTTTCAATAATGAAGGCGCTGTCGCCTGACTTCTTCATATTCAATGGTGATCAGATATACGGCGATGATATTTGTCCTGCGCTTCAAGGTCCGGAGGACGTAATAGGATGGTACAACATACAAGGAAATTTTCCTAGCGTTACTGATGAAAATGTTAATTGGACCAATATATCTCAATTGCAAGATATTTACAATAGACACTGGGAATACAATAGAGCGGATCCTCACTTACAGAGTCTTTTGCAAAATACATCACTCTATTCTCAAGCTGACGATCATGAAGTGGTTAATGATTATGGAGGCAATTGGTCATACTTAAGCAATGAAACAAGGGACAGGATCGGCTTTCCTAATTTAGTTAAGGCTGGTCTACAGTCATTCTTCAACTTTTCACCATTAGATAGGGATAATAATAGTACAGGAGAAGAAGCAAACCGTATTTATAGATCATTTAATTGGGGCAAGGACCTAGACTTATTTTTATTGGATGCACATTCTTATCGCAGCCGCAGTGAATTAGATGATACTCCTGGGAACAATAAAACATTACTAGGTAAAGCACAGCTTCAGTGGCTAAAACAAAGTCTGCTTAACTCTTCAGCTACATGGAAGGTTATTTCTACGGACGTACCGTTTACTATTCCAAGTTGTTTTACTAATCAGTTAGGCTGCGATAGTTGGGCTACTAATAGTAGTGCATTTAAAAAGACTTTTGTTAGAGAAAGAAATGATTTGCTAAAATTTCTTGATGACAACAATATAAAAAATGTAGTATTTATTACAACAGATGTACATTTTCCAGCTAATGTAATAGTAGACCAAGATCAAAACAATGATGGAGATAAGATGCTTTTATACGAAATTGTGAGCGGACCTTTTGCTGCAATTACTTATCCTACTGCAATTTCTATCGATCCAACAATTAATGCAACATACATTTACCATGAAAACAAAATCTTCAACTTTGGCTACCTTAAAGTCCAAAAGCAAGAACATGATGATGATGATAAAGTGCACCTTATCTCAGAGATACGCGACCAAGATGGTCTTTTGCGTCCTGGTTCGCATTTGGATCTAAGACCACAATGA
707	Ar_GS_EKS_MAG_00111_000000000089	18111	18825	r															ATGATATCAGTTTTGAAGATATTTAGCAAATTTAAGCTCGAAGAATGTTTACTATTATTATTAGTTACTTTTGGAGTAATCTATATTTTTTATGCTTTGCCGGCGTATTACAGTGCTTTACAAGTACAAGCACAACAAGTACAGCAGCCGACGCCGCAATCACCTTCTATACCAGGTGTAAAGATCTCTTCTCCTATGACTGGAAAAGAAGTTCCAGTTGGCCAGCTAACCGTCAATGGCATATCAACAGATAAACCTACTACTGATTGTACAGTATATGTTGATTGGAATAATACAAAGCCTTATCAAACTACTGTGGCAACAGGTCCGGGTGGAGTAAATGATTATTCTAACTGGACTTTTACATATACTGATAAATATCATCTTATTTCAAATGGAACAAACAATCTAACTTCTAAATTATCTTGTATTGATGAGGATAATAAAGATGCTAATTTAACAAAATGGTATAGTGTAGATGTCATAGGAATATTACCTGGTCAGAGTCAACAGCAACCAGTCCCAATAACAGGCAATAACCCAACATTAGGTAATGGTACAACAACAGCAGTGATAGCATTAGGAGGAGGAGAAAATGAAGGCATTAATAATGTGTTACCAGGTGATAGTGAAGATAGCAAAGATAAGAAAGATAGCAAAGATAAGAAAGATAGCAAAGATAAGAAAGATAGCAAAGATAAGAAAGATAAGTAA
708	Ar_GS_EKS_MAG_00111_000000000089	19058	19181	f															ATGGAACTACTACCAAAAACATGGCAAATGTACTTGGAACATGCAGGACAATTAATGGCCCATATTAAGACATATGATCAGGAGGTCTATGAAACTAAAATTGAAGATGATAGAATAAGATAA
709	Ar_GS_EKS_MAG_00111_000000000089	19439	20246	f					Carbohydrate transport and metabolism	G	Sugar phosphate isomerase/epimerase (YcjR) (PDB:3KTC) (PUBMED:30742415)	COG1082							ATGTCTACCCCAAAATTTGGTTTACTAACAAATCCTTCAATCGATATTATAAAGGAGATAACAGATATTTATGATTTCGGTTTTGATTACACAGAAATAGGAATCGAAGTTCCAGAGGGAGATCGACACACTCTCTTACGCAATAAATTGTTAATACTTGATTTACTTAAAAAGTTTAAAGCTCCATCAACAATTGGTCATACTGCACATTGGATAGACCTTTCTACTGAATATCATTCTGTTCGTCAAGCTTGGATTTTAGAAGCGATAGAGGAGGTAAAGGTTGCAAAAGAGCTTGGATTGACTTTCGTTAACTTTCACAGCAACATTAAGGGATTATACTTTGGCAAAAGGAGAAAAATAGTTTTAGATAATTGGATTTGTAGTTTGCAAGAGATAATTGCTTATGCAAAAAAATTAAACATGGAGATAATGTTAGAAAATGTTCCATCTTCTAATGGAATTCATAAAGTTGATGAATTTAGATATATTATTGATAACGTTCCAAACCTAAAGGTCCATCTAGATATACCACATGCATTTACATCAGGTGGAATGCAAGAAATTCTTCAATACATTAGGACATTCCAAAATAAAATTGTACATATCCATTGGCATGATAACCATGGAAAATTTGATGAACATTTGCCTATTGGAGACGGTTTTATAAATCATAAAAGTGTCGTCGAAGAGCTCAAAGCAATTAATTATAATAAGACTATTACGTTGGAAGTCTTTACAAACAAGCAAGATGCTAAATATTCAGCAGAAAAGTTGAACCATTTATGGACAGAAGTTAGCAAATAA
710	Ar_GS_EKS_MAG_00111_000000000089	20498	20927	r															ATGAAAAAATACAGAATAACTATATACATGCCATCTCCAATGTCTGTAATTTCAAAAACTATCGTCTTACGTGTTCCATCCAACACGATCTACCGCGCTCTTAAAGATACACGTTTAGAAAAGCTCTTTCCTGAATTCTTTATGGGAGTTACAAGAAGGATTATAGTTGACAAGACAAACAAAGAGCTGATCTTTAAGACAATAACTGAAGGGAGCCAGGTCGAGATTAGTGAAACAATCAGATTAAAAATATCTGGAAATAATACTACAGAGATAGAATATACAACTGAGACAAATGTAGAAGAGAATAATCTGATGGTACAATCGATAATACAAACCCACGTAGCAAATATCTTATATTCACTTTTGTTGCTTGAGACAGGATATATCAATGGATTAATGGAAAGAGAAAAGACCGATTTTGCTTAG
711	Ar_GS_EKS_MAG_00111_000000000089	21165	21420	r					Energy production and conversion	C	Plastocyanin (PetE) (PDB:3BQV)	COG3794							ATGCCTTTACCTCCTAATTCTAATAATGAGCCAGTATTACTACCCGATAAGACTGGTAACGGAACTAACACCATAATAGCTATCAATGCAAGAACATATGAACCAGTTACAATTGATTCCAAAGGCAGTGTAAAGTTTATGGATCCAAATGTGAATCATTCTATGACAGTACTGAAAAATACGTTAATTCAGGTTGGTTTCTTCCCAAAGGACAAGAACAAGCATATCCCGGCTCTGGTAATACATTTACTGTAA
712	Ar_GS_EKS_MAG_00111_000000000089	21605	21722	r															ATGGCCAATAGTAGCGGTCCATTATTGATATTGTCAAATACCATTAATAAAGTCCAAGCACAAGAACAACTACAACAACCTAAAACAGCAGCAACAAGAGAAGTAGCAGCTGGATGA
713	Ar_GS_EKS_MAG_00111_000000000090	1	376	f															TATAGTGATAATTTTACAGCCAATTCCCTTGTTTCCCATAATTCAGCATTTACAGAAGAGCAATTGCAGAAGGTAGATATGCTTCCTAAATTGAATGATAAATTAGTTTTAACTCCGGAGCTAGCTCCAATATTTACATCTAAAGAAGATGATTTGCAAAAGATACTTGGCATAATTACAAGACTTCTTGACGGACACGGGTTTGAAAGTGATTCTGGTGCACAGGGTCATCGCCATTATGGAGATACAATGTTTGTCTGGATTGGAGCGGCAGTGGAGATACCATTTAGAGTTTGTACCTACAGAATAGAACATCCAGAAATTTATCATAATGATAAAATCGATATTGCTAGTATAGATATAATGAAAATATGA
714	Ar_GS_EKS_MAG_00111_000000000090	501	1206	r															ATGAATCGAAAAAAAATAACAACCTCAAAACAAACACAGATAATGGCTGTTGCAATAATAGCTACATCAGTAATAGCAGCAGCCATGATAGTTGGCATCAACAATGGCCAAAACCTACAGAAAGTAATAGCGCAAGAAGTCTACCCTCCTGGAACAAGCAAAACAACAGCAACAGAAACATCAAATGAGTACAAGACTGCATTAGCAGCAAATAGCGGTACGACTGCATCAGCAGTAAAAGTAGTTAGTCCAAATCAATCTACTAACAAGGAATTCTGGATAAATACAGTACATTTTGATGGAATGACAAACATAAATGCTGGCGTAAAATGTGATACTTGTCCTCAGAATACTCCAACACATCCACCAGAGCAGCCTCCTGTAAATTCTACTATACCAACTGGAGGAGGATTCAGGATAACAGAACCAAATAAAGTAGGAGCTTGGGACTTTAGATCATTTACATTTGCCCCAGATCAAATAGTCGTTAACCAAGGCGATAAAGTAACTCTCCATTTCATAGGAGTACAAGGCGCACATCATGTCATTGATGTCCAAGGAGTTGATACCTTTGAACTTATGAGAGGACAAATCCATACTGTATCTTTTGTAGCAAACAACCCTGGAACTATAACATATATCTGCCAAGTACACCCGCCAAACATGGTTGGGCAAATATTGGTACTACCTAAAGCACCAGTATGA
715	Ar_GS_EKS_MAG_00111_000000000090	1928	2153	r															TATTACACTATTGCTGGAAACTGGATGCCTACTGGTGCGTGCTGGTGGTCATTAGATCCGGGTAATTGTGCTATCCCTGGTGAAGATGATGGATTGGTAGCAGTTGACAGTGTTGAGTCCAGTACTGACTATAATCCATTAGGTCCACCACTACCTTATGATCACTCTCAACTACTAACACATAGAGACGTATACGAAAGGGCACTCCCAATAATGGATAGATAA
716	Ar_GS_EKS_MAG_00111_000000000091	0	558	f					Posttranslational modification, protein turnover, chaperones	O	Peroxiredoxin (Bcp) (PDB:5IPH)	COG1225							GCTTATAGTATGGTAAAGACATATTCAAGTCAAACTCTAAAAATCGGTCAGAATGCACCAGATTTTAAACTGAGAGGCGTAGAGGGCAAGACATATTCTCTTCATGACTTTACAAGCAAATCATTGCTTGTGGTATTCATATGTAACCATTGTCCATATGTCAAGGCAAGAATTGGAGATATCACAGATTTGCAATCTAAATTCAAAACCTCTGAATTACAAGTAGTAGGTATTAACAGTAATGATCCTAACTATATAGATGAAGGCTTTGATAATATGATAAAATTCGCAAAGGAACGGAGCTTAAACTTTCCGTATTTGATTGATGATACTCAAGATATTGCCAGGTCATATGGAGCCGTTTGTACACCTGATCCATTTCTATTTGATGAACAACGCAAATTGGTTTTCCATGGCAGAATTAATGATGCACTTGAGCCTGAAATGACACCAAAAATTCAAGTCATGGAAAATAATATAAGGAAAATTCTGAAAGGAGAAAGAATCGAAAAGGATTTCGATCCATCTATTGGATGTTCAATCAAATGGAAAAGTTAA
717	Ar_GS_EKS_MAG_00111_000000000091	679	2569	r					Energy production and conversion!!!Energy production and conversion	C!!!C	Dehydrogenase (flavoprotein) (FixC) (PDB:4OPU)!!!Ferredoxin-like protein FixX (FixX)	COG0644!!!COG2440	electron transfer flavoprotein-quinone oxidoreductase [EC:1.5.5.-]	K00313					TTGGAACATTTTGATGTAGCTATAATAGGCGGAGGTTCAGCTGGATTAGCTGCTCTTAGACAGTTATCAAACCTCGGAAAACAAGCTGTGCTGATAGAGGCTGGAAAGACGGTAGGCACAAAGAATATCTCCGGTGGAATTCTCTATTCAAAAAAACCAAAAAATGGTAAGGTCTACAATGTTGAAGACATTTATGGTAAAGATTTTCTTTCCAACGCTCCGCTTGAAAGGCTAATTACAAAGTACATTCTTCATTCTACTTCAAAAGACAAGGTATTTTCTATTGATTTGACACGTGCTCATGAATATCAAGCAAATTTTGGTTACTCGGTGCTTTTAAATAAATTAAATTCTTGGTTTGCAAAAGAAGCAGAAGAAAGTGCCGAACAACAAGGTGGCGGCATTATCTCTGGAGTTCATGTCCAGTCGCTTTCTTGGCAACAACAGCAACAACAACAAAATGACAAAGTCATAGTTAAAACTAATGAGCTTGAGGAATTTGAGGTGAAGGCAATTATTGCAGCAGATGGTGTTAATTCAGAAATTGCAGAACTAACTGGTGCTAGACACAAATTCGGTCCTGATGAATTGTATCAAGGAGTAAAGGTTGTAGTCAAGCTGCCAGAGGAAATTATTGAGCAAAGATTCCAAGTAGGATCAAATGAAGGAGTTGCGCATCTTTTTGCCGGTGATATTACAATGAATAATATAGGAGGCGGATTTGTTTATACCAATAGGGATACACTATCTATTGGAGTTGTATATCATTATGATTCTTTATTGGAAAATCCTACTGAACCTTATGTTCTTATTAACACATTACTAAATAATCCACTGGTTAGAGAGTATATTAAAGACGAGGTTCCCATAAAAGAGGACATTAACAAGGATCTTCCAAAAGAAGAGCAGCTAAGAACGCGCTTTGCAGTAAGCAAATTAATGAAGACATGGGAAGATCTACGTCATACGTATTATTCTCAATCTGGTAGATCAAAACTTATTGAAAATGGCAAATACAAGTCAGGCGAAGAAATTAAGGCAAGAATTGATTCTATTCAAAAAGAATTAAGTAATAAATACGGGACAAGATTTGTAACTGATTATGTTGAGCTAGAATATAGTGCAAAATTAGTTCCTGATGGAAAACGCTGTAGGATGAAGAAACCTTATCATAAGAATATCTTATTTATAGGTGATGCTGCTGGCCGGGGTATTTTCATAGGTCCTAGAATAGAAGGTCTCAATGTAGGAATAGATGATGCAGTAAGGGCTGCCAATGCAGTTGCAAGATCTATTGATAGAAACAACTTTTCTCATAGTTATATGGGTGAATTTTATAGTCAGCTCGTTGAGGATAGTCCATATACGCGAGATATGAAAGAAATCGACAAAGATTATCTCAAGATATTTCTAGATGCTGCAAAAGATGTTCCAAAAGATATCGTAGGCTCTAGATATGGAATGATCTTCAAGTTAATGTCTAGCGGTACATTGCGGGGACTTGCAGTAGGCTTCGCTAATATACTAGGATATGATCGTCTCTTGCCGTTAGTTGAATCAAAAGAGACTTATGTCCAAGTGCCAATTGAGCTTGCAGAAAAATTAGGTAGTAGAGTTTTCTCTTCATACCACCCTTCGATTCCGACAATTGCTCAGCGTATAGCAAAACTGAAGTATGATGATGATTCTCTTTCTCATATCAAAGTATTGAATCCAAAAAGCGAGTTTATGAAAAAGATGGTTATACTTTGTCCAACAAAATGCTATATGACAGAAAACAATGAAGTAATGCTTCAACATGAAGGATGTATTGAATGTGGAACTTGTGCAAAAGAAACGGAATGGAGACATCCTCGAGGCGAAAAAGGAATTAATTACCAGTACGGCTAA
718	Ar_GS_EKS_MAG_00111_000000000091	2572	3790	r					Energy production and conversion	C	Electron transfer flavoprotein, alpha subunit FixB (FixB) (PDB:1EFP)	COG2025	electron transfer flavoprotein alpha subunit	K03522					ATGAATAATACTACTATAACATCTAGCAGTGAAGGTAATTATCAACATCTATATGTAGTAATTGAACATGAAGAAGGTAAGCCAATTCCGGTTAGTTTAGAGATGCTTGGCGAAGCAAGAAGACTGATGGATGATTTTAACAAAAAGTATTCTTCCCATGAAAAAGTCGTCGCCATAGTATTGGGAAATAATGTCAGAAAATTATGCGAAGAATTAATATTTTATGGTGCTGATGCAGTAATATATGCAGAAAGTCCAGAATTACAGTATCCAAGAAATCTGATATATACAAAAGTAATTAGCCAGATTGCAAAAGATAAAAAATCTGTATCCAAGATCTCTTCAGACAATGATGCTGAAAAGTTCAGAAAGCCAAGATACATGTTTTTCGCTGCTGATAACATAGGAAGACATCTGTCATCAACTGTATTGGTAGAATTAGAATCTGGTCTTGCGTCAGATATTAACAAACTTGTGATAGAAGATCTAGAGATTAGGCATGAACACAAGACTAAAGGTCAGCCTATAAAATACAATAAGACGCTTGAAATGTATAGGCCTGATTTTTCAGGTTTTCTATGGACTACTATTTTGTGTCTTGATAATAGGAATCCATTGATAGAAAGAGATTACCATCCTCAAGCATGCAGCATTATTCCTGGTGTATTCCAACCACTTAAGCAAGATACTTCAAGGAGCGGAATAGTTATAGATTATATTCCAAACTTAGAGGAAAAAGATCTCAAAATAAGAATACTCAATCGCAAGATCATAAAAAGTGCTGTTGATTTTGATAATCGCAAAGCAATAATTAGTTTTGGACGAGGAATTAAAGATTCTCCGGAAGAAAATATCAAATTAATTGTAGAATTGGCAAAAGAGTTAGATGCAGAGATTGGGATTTCATTGCCAATATCAAAAAAACCATATGCAGTAAGTGAATCGATCAACTCCAGTTATATTATTCCAGACAGGGTAATCGGGACCAGTGGTCGGAAAGTCATGCCACTACTTTATATTGCTGCAGGCATCAGCGGGGCTATGCAGCATATTATGGGAATGAAAGAATCTGAATTTGTTATAGCTATCAATCCTGATGAAAGTTCACCAATAAAAGATGAGTGTGACGTTTTTATTAAAGGCAGGATAGAAGATGTGATTCCAAAGATGATAGAGGAGTTGAGAAAACAAAAAGTACTAATGGAGGTTCGAAAGTAA
719	Ar_GS_EKS_MAG_00111_000000000091	3786	4674	r					Energy production and conversion	C	Electron transfer flavoprotein, alpha and beta subunits (FixA) (PDB:5OL2)	COG2086	electron transfer flavoprotein beta subunit	K03521					ATGGGCAATTCACTAAATGTCGCCGTCATTGTAAAACTGGAGCCTGATTTTTCGGAGGGAAATGTTAGTTACAATGCTGATGGAACTTTAAATAGAGCAGAAACAAAGAGCATACTTGGCCCTCATAGCGCTATTGCATCAAGTGCAGCATTTTATGCTAAGGTAAAGTATGATGCTTATGTTTCTGTCGGAACAATGGGTCCTCCTATTGCTGATTTTGCTTTACAACAAGCGCAAGCAATATGTGATGCAGACGAATTACATCTTTATAGCGATAGAATATTTGCAGGTGCAGATACTCTCGCCACCGCTGAAGTTCTAAAAACTGGTATAAGCAAAATGGAAAATGGCAAGAAAATGGACATAGTATTTTCAGGGCATCGAGCATCTGACGGAGAAACTGGCCAGACGGGTCCACAGACGGCGTGGAAGCTTGGATATACCTTTCTAGGCAACGTGATCGATTATCAAGTTGATATTGAAAGAAGAGTCGTTATAGCAAAACGCTTGATAACCTTGCAAGGTTTTTACGACATTATGGAAGAGGTGGAAGCTCAATTACCTGTCTTTATTACAATTGATCCATCCTACAAGCCTTTCTTTAGGACCATTTCACAAAGATTGGCATTTGTAAAGTACAAGAAAGAAGCAACAGATCGAGCTCAGGATTACAAGAGATTTCTCAAAATATTCAATGCTCAGCAACTAGGAGTTGATTTGAAATTCGTTGGTCTTCCTGGGTCGCCTACAATTGTCTACAAAGTAGAAAAGATTCCCAAGGCAAAAGCAAGTAGAAAAGCTGAAATTGTAGATGGATCAGACTCAGAACAGATACGCAAGGTTGTCACAAGGATACGTGATGTTCTTGGAGGTATGATGATTAAATGA
720	Ar_GS_EKS_MAG_00111_000000000091	4867	5062	r					Signal transduction mechanisms!!!Transcription	T!!!K	(p)ppGpp synthase/hydrolase, HD superfamily (SpoT) (PDB:1TDJ)	COG0317							GCAGGATTGAATAATAAAGTAGTATATGACAAGATAAAGCGGTATATGAGAGAGGCTGAAGACTTTTATCTTGCTTATACGATGCTTTCTCCAAAGATGCCTGAATTCTATCGAAAGATAAGATGGGCTTATGAGCAACTACGATCTGCTTATTATGAACAAACTCTTGCTATGCCTCAATCGCAAAAGTTGTGA
721	Ar_GS_EKS_MAG_00111_000000000092	2	389	f					Lipid transport and metabolism	I	Myo-inositol-1-phosphate synthase (INO1) (PDB:1GR0)	COG1260							GACGAAGAAAGACTTGAAGACAAAAGAATAAGTAAGACAAGTGCAGTAGAAGCAATGATACCTTATTCAATTCCTATGCGTATTGGACCATCGGATTTTGTTAAATTTTTAGAAAATGACAAAATATGCTATATCTCAATGAAAGGCAGATATTTTGGTAATATTCCAGTAGAACTGGATCTTAAACTACGTGTAGTGGATGCATATAACAGCGCAGGAGTAATGATCGATGCAATAAGAGGAGCAAAATTGGCTCTTGACAGAGGTATTTCTGGTCCACTTGAGAGCATTTCTGCGTATTGCTTTAAACATCCTCCTATACAGATGTCCTATTCCCAAGCCAAAACAAATTTCATAGAGTTTGTGGAAGGAAAAAGAGAGCGATAG
722	Ar_GS_EKS_MAG_00111_000000000092	472	3154	f					Cell cycle control, cell division, chromosome partitioning	D	Chromosome segregation ATPase Smc (Smc) (PDB:5XG3)	COG1196							TTGGTTCACATTAAAAAACTCGAAATTTACGGCTTTAAGTCATTTGGTTTCAGGAATACATTAATTAGCTTTGAAAAAGGACTTGTCGCCGTTACAGGACCTAATGGCTCAGGAAAAAGCAACATTTTAGATGCTATACTGTTTGCAATAGGCGAAAACAGTCCTAAAGCATTACGTGTCGATAAACTTCAATCTTTGTTTCATGATAGTCAAAATGGCTCACATCGACTCATTAGAGTAAGTTTAACTTTTGACAACATGGATAGAGGTATTCCTATAGATTCTGATTTCGTAAGCTTAACAAGAGAAATGGAAGGCCAAACAGGAGACAGTCAATACCATCTTAACGGCAAAAAGGTGTCTAAAACCACTATTTTGGAGTTACTAGAGGTAGTAATGGCTGCTCCAAACAAGATTAATATTGTTCAGCAGGGAATGATAACCCGTATTTCTGAACTAAATGCAGAGGAGCGAAGGAAGATTATTGAGGACATTGTTGGACTCTCATATTTTGATGAAAAGAAAACAGAGGCATTAAAGCAGTTAGAAGAGTCTGATAGACGACTTGAAGTTGCGCTTGCAAGAATGGGAGAAATTCGGAGACGAATTGATGAATTAGAAATAGAGAGAAATGATCAATTAAGATATGAACAACTAGAATCTGAACTTAAAAGATTCAAAGCGATTCAAGTCTCGAATGCGATAATCTCCGTTAGAAATAAATTGGAATTGCAGAAAGGACTTCTTGAATCTAATAGTTTAAAAGTTATACAGCTGTCGAAACAAATCGAAGAAATTCAATCACAAATTCAGAAAATTGATTCAGAAAAGATGAAATTTATCCAAGAGACAGACATTGCTAATAAATCTAAAGCACAAGTTGGTAGCAAAATTGCAAACATTGTATATGAATCTGAAAGAACGAAAGCAATGATAAAGGAGTCTGAACAGCGTTGCCTTCAAATTGAAAAGCGAATTGCTTCAATCAACTTCGAAAAACAAAACATGAACAAGCAGTTAGATGACTTTCGCTACGAGGCTGATCAAAACAAGACTATTATGAATTACAAATCATCTAAGATTATAACTTTAAAGGCAGAGTTGGAAGATATCGATTCTGAAATAGATAAACTCACCAATAAAATTACGATTTACGCAAAAGTCAGGGATAAATTAGAATATAGATATGATAGACTTTCTCAAATCAAAAATGACCTTGACATCTCATTTGCAAGGTTTGAAGAAAAAGTTAAAGCTAATGAGGAGAAATTAAAAACTAATCAATTAGATGCCATTGCTTTAAAAACTGAACTAGATAATAGCAAGACGCTATTGGTAGATCTTTGTGAAATCTTAAAATTACAAACCACAAAATTGGAAGCTGAAGTTAGAACAATTGAAAATTTAAAAACTTTAAAAAGAGACTTTGAAAATGAGCTAATGAATTCATCTATTCTTTTAAGTAGAGCAGACAATATCACGACAAAATATGAAGCAAAGTATAGTATTGCAGAGAATGCTAGGAATGAAGACTTTGCTATTGCAGAATTAATGAAAGATTCAGAAAAATTTGGAATCAAAGGTTTGGTTCATCATATAATAACGTGGGACAAAAAATATGAAAAGTCAATTTTTGCTGCCGGCTCAGAATGGATGAAGGCATTTGTAGTCGATAATGTAAAATCAATGATTTCAATTGCAGAATATGCAAAGACAAAAAAATTGCCTCGTCTTAAGATTATTCCATTAGATATAGTAAAACGCATAAAATCATACAAACTTCCTTATGAAGATGTTAGCATTATTGGTAATTTAGCCGATTTTGTATATTCTGATCATAAAGAACTAAGCAATTTTATATTTGGCAATACCTTTCTTGTTAAAGGTCCCACAGCGGCATATATTCTGTCAAAACAAGGATACAGGGCAGTGTCGGTTGATGGAGAGCTTTTTGAACCTAAAGGGACTTGTATGTTACTGGATTTCGGCTCCAAAATTTCAGATCTGACAAAGGCGATTCTTCTTAGTGCAAGTATTGATATTTTAAGGGATTCTCTCGAGACATTAAGAAATACAATTGAGACGAAGAGACACGATCTACAAGAAATCATCTCAAAGCTTGAGTCTTCAGAATCTGAGAAAATAAAAATTGAAGCAAGAATTACAGATTTAAATAATCAAATTTCCTCTCATACTATTACGATTGAACAACTACAGAAAAGACAACAACAGCTTGTCTCTGATAATATGTTATTTCAAACAGAAAAAAGCACTCTAGCAATTGATGTAAACAGAATTCTGCGCCGCCTTTCAATTCTAACACCTTTTATAAGGAAGATTTTAGAAAGAACAAATACTATAGATGATTCCACCATTACAAATGAATTGACTAGATTAAATTTAAAAAGAAATCTGCTCCTCAAATCCATAGAAGAAGTAGATGTTGAATTGCGTCAATTAATGACATTGTCAGCAAGTATGAATAGCAAAATCGAAATAAGTTTAGAACGAATGAAGGGAATGGAAGATGAAAAGGACAGATTAATATCAGAACTTAGCCAGAGAATTGCTCAGGCAAAAGAATTAGAAATAAAATTAAAATCAATTGAATTAGATCTTAAGACTCTTAGAGACCACGAGCAGCAGATAATAGACTCTTCTGGCGACTCATATAGTATAATA
723	Ar_GS_EKS_MAG_00111_000000000093	265	577	r															ATGGCATTGTATTTAGTCAGAGCCAAGCCAAAAAAGGAACTTTCGGCTCTTCGCAAGGAGCTAGACTCTGGCAAAATATCAAAGCTCAGGCCATTTGGAGAAACGCTGCAGCACAGCTTGGAGAATGCAAGAATAGATAAAGAAGATGGCTATGCATTATGGGTAGAGGAAGACTATTGTTCGCCACCATTAGCTATGGAAAGAGAAAGCGTGTTGGATCGATACTTCAATGATATCATGGTAGAACGGGTTGAATTGGAAGAAGAGGGATGGCGTAGAATTAGTGACAAGCCTCGGCTTTGGAAAGAATAA
724	Ar_GS_EKS_MAG_00111_000000000093	753	966	f															GTGTTGTACGTAATATATCCACTATGGACTGACAATTATTCAGGGCAGAAGAGAAGAGATGTAGGTTCGATATTCTGTCGTAAATCATCAACTTCTTCATCTTCTTCTACAACATCTGGCAAACTTGCTTTTCTTAACAACATGGTTGGGATTTTTGAATATGAGGCAGACGAGATGGGTAATTCAGAAGGAAAAATATGGGAATGGAAATAG
725	Ar_GS_EKS_MAG_00111_000000000093	1085	1688	r					Function unknown	S	Uncharacterized membrane protein (PDB:5VRE)	COG3548							ATGAATCGTGAGATAAGACTAGAGCATGTCATATCCTTTGCTGATGCCATTTTTGCATTTTCGATAACTTTTATGGCTATTTCAATCGATATACCAGACTTGCCAGAAAACCTTACCCAGGCACAAGTCATCAAGAGGTTGTTAGAGTCAAGTCCTCAATTTGAGATCTATGTGATTAGTTTTTTCGTGATAGGAATTTACTGGATCTCATATCATCAAGTTTTCAACCGCATAGAAGGTTCTCATCCAATCATGGCATGGTTAACTCTCGTATTCTTATTTTTCATAACGCTCATCTCATTTGCAACTGACCTGCAAGTAGATTACGGTTTCTATCAGGTTGTTTTTATATTATATGCATTAGTTCTAACTTTGGCTGGCTCATTATTAACGCTGATTTGGTTACATGCGACAAAGAATAAATTGATTGATAAGAGTATGAGTAAAACCGAGATACAAAATATTTCTTTGCAGTCTATACTTCCGCCTTCTATTTTTGCAATTTCAATTCTGGTTTCTTTTATTAACTTACAAATCTCGAATTACTTTTGGATGGTTATAATACCTGTGAAGATAATCACACGCAAGAAATACTCACAGTAA
726	Ar_GS_EKS_MAG_00111_000000000093	2150	3194	r					Coenzyme transport and metabolism!!!General function prediction only	H!!!R	2-succinyl-6-hydroxy-2,4-cyclohexadiene-1-carboxylate synthase MenH and related esterases, alpha/beta hydrolase fold (MenH) (PDB:4MYS)	COG0596					Menaquinone biosynthesis	COG0596	TTGTTTAAAGTTCAAATAGCATATGGATTGTCAAGTAGTATAATAAAGTTGAAAATAGACAGTCAAACCGTCTTGGCTGCAATAATATTATTTGGCATTATATTAGTTAACAATAATGGACTTAGTTCCTTTGTACTGCCTGTCTATAGCCAAGGACAGAATATCAATAGCACTTCTTCCCCATCGTCTTCCTCTTTTGAGTCTAAAGCCGCTATGATAGACAACATGCCATCTCAAAAAGTTACAGTAGGTGATATAGATATAGCATATAAAAAAGTGGGCAAAGGTAGTGCTAGGCCAATTATTCTAATCACTGGACTTGGTGCTACTATGGATATGTGGAATCCTCTTTTATTAGAGCAACTATCATCTTCAAACCATACAGTAATAATTTTCGATAATCGAGGAGCAGGAGAATCAACTGCAGGAGAAACAAAGGAATTTTCTATCAGTCAGTTTGCAAACGATACAGCAGGTTTGCTTGAAGCTTTAAAAATAGACAAAGCAGATGTTCTAGGATGGTCTATGGGTTCATTCATTGCCCAGCAATTGGCTTTGACAAACCCAGACAGAGTTGGTAGTCTTATCCTCTATGCGTCAAGCTGTGGCGGAAAAGATGCCAAGCCTCCAAATCCTGAGGTAATCCAGACCCTTAGTAGTACTTCAACGCTGCCTCCGCAAGAATTAGGACAGAAACTTATATCTTTATTATTTCCAACTGACTGGTTCAAAGCAAATCCAGATTACCTAAACTACTTTCCAATTCCTAAAGAATCAGTGTCTCCTGAAATAATGGAAAAACAATCAGAAGCAATAGCAAAATGGACTGGTACATGCAATGCTATTCCTATGATTACGCAACCTACATTGATAGTAGTTGGAACAGAAGATATATTTACTCCAGCAGCTAATTCGTTAATGCTAGGAGAAAGAATTCCTTCGTCATGGCTTGTTCAGATAAGAGATGCTGGACACGGGCTGATGTATCAGTTTCCTGGTGAGTTTAACGGAGTATTAATGACATTTCTAGAATATAATAATTGA
727	Ar_GS_EKS_MAG_00111_000000000093	3316	5116	f					Signal transduction mechanisms	T	Signal transduction histidine kinase (BaeS) (PDB:1JOY)	COG0642							ATGGCTTTTAAAAAATTTTATAGTATTTTTGCCTTAAACACGAAGAAAATTACTATTCTTTCCATTATATTGATTATACTAATATCATATGGACTATTTTTTTATTTTCAGAATAATACAGAAAACAACATCAGAAACAGCTTATTTGATCAGCAAAAACAGCGACAGATAGACGCTACAGAAGCTCTTTCTCATCATATTAGCTCTGATTTAGATTCCATTATGGCAAGACTCCAGATGTTAGCCAATTCTGCAATACTACAACAAGGAGAGTTATCTGGTAATGAAACTACAAAATTATTACAAGAAGTATATAATCAGATAAATTCCGTGACTCTAGTAGATAGGCTTTTCATCTTAAATAAAGACAGCATAGCAACAATTAATATAATTCCAAAAGGTGAAAAATCATTTGTAGGTGTCAACTTCTCCTATAGGGAATGGGTAAAGCAGACAAAAGATATGCTTATGCCAGTATTTTCTAATGGCTTTGAAGGAGCGGACGGTAAATATAGAATAGCTATAACTTATCCAATTGTAAACAAGCTCACAGGGCAATATCTTGGGTTAGTGGGCACTGCATTACCCACAATACCTTTTTTTGAGCATTATGGAAATATCTATAATATAAAATCACAGTATCTAGCAGTTATGGATAGAAGCTTTTTTCAATTAATCCATCCAGTTAAATCATTTATTGGGACACCATTCTTTGGTAGCCATACACAAGAAGTTACAGGACACAACATGATTCTAAATAACCTAATACGAACAGTACTATCAGGAAAACAAGACTTTGGTATTTATGAATTTAAGAATGGTGAAAGACTAAACACAGGAAGTCCTATTTTTGTTGCAGGAAAACCCATATATTTTGTTTTTGTAATAACACCTACTTCAACGATTTATTTGCAGATCAATGATATCATTTCTGTACAAAGATTACAGACATTTTCATTACTTGCAGGCATAACTACTGCAGTGGTAATCCTAATTGTCTTTCTTATTAAATGGAATAGCAGCTTAGATAGAGAGGTAAAAAGAAGGACAAAAGAATTAGATCAGTCAAACAAGCAACTTGTACTAGCCAATAAAAAATTAGAATCAGCAAATGAACAACTAAAAGTTCATGATAATATGCAAAATGAATTTATCAATATAGCAGCTCATGAATTACGTACTCCTATACAGCCCATAATTTTACTAAGTGAATCTCTTAAATCAACAATAAAAGATAACGAACAGATTAGTCTGATAAATGCTATATCTAGAAATGCCAAAAGGCTTCGCAGACTCACAGAAGATGTACTTGATGTTACAAGGATTGAAAGCAAATCATTGAAACTGCACAAGGAACAATTTAATCTAAACGATATAATTGTAAATACTATAAATGATATAAAAATAAACAGATATTTTAACAATAAAAACGATATAAAAATATTATATGAGTGTAAAGATGTTTTTGTAAAAGCAGATAAAGAAAGATTATCGCAAGTTATTTTCAATCTTCTAAGTAATGCTATCAAATTTACTAATGGTGAAGGAGGAGATATATCTATTATCTCAGAAAAAAAAGATAATCAGACAATAGTCAGTATAAAGGATAGAGGTTCTGGTATAGATCCAGAGATTCTGCCAAGACTGTTTTCAAAGTTTGCTTCAAAGTCTTTTGAAGGTACTGGATTAGGATTGTTTATCTCAAAGAGTATTATTGAAGCACATGGCGGAAAGATATGGGCTGAAAATAATGCTGATGGAAGAGGCGCTACATTTAGATTTAGCTTACCCCCAGCTTAA
728	Ar_GS_EKS_MAG_00111_000000000093	5222	5561	r															ATGTTTGAGAAGAAAAATAAACAACAAGACAGCTGCAAGAAAAATCAGATAAGATCAAACTCTCTTGATGAAGGTATTCAGACATTTGGAAAGTGGTTATATTCGAAAGACAACAATCACAGATGGGATAACAAATTTGTGCTTAAACAATTTGTAAGATCCAGTCATGTTGTTCTACAAGATAATACAACTGATATTGGCATAGATGTAGTCGTAGATATAGAAGATGGAATCCCTTTTTGTAGAAATTGTCGTTCTGATGATTGTGCGCATGTTGGATTTACTATATGTGTTAAGCAGATGAATAATCCTAATGGAATCATGGATATTCAATCATAA
729	Ar_GS_EKS_MAG_00111_000000000094	38	1091	f					Carbohydrate transport and metabolism	G	D-arabinose 1-dehydrogenase, Zn-dependent alcohol dehydrogenase family (AdhP) (PDB:5O8Q)	COG1064	alcohol dehydrogenase, propanol-preferring [EC:1.1.1.1]	K13953					ATGAAATCCGCTCGTATCGTAAAAACAAAGGAGTCTCTCCAGCTTGAAGATCTTAAAACTCCAAAGCCAAAACATGAACAGGTCTTAGTAAGAGTCGAATCATCAGGCGTTTGCCATAGTGATTTGCATCTTTGGGAAGGAGGTTATGCAGGGCCACAGGGGGTTTTTATGAAGGTCGAAGACCGTGGTGTAAAGTTTCCTTTGACTCCAGGCCATGAAGTAGCCGGTCGAGTGGAAGAATTAGGCGAATCGGTTACTGGCTTTCAGAAAGGCGAACGAGTGTTAGTCTATCCTTGGATAGGAGAAGGACTATGTCCAGCATGTCGAATAGGGGAGGAAAATTTGTGTGATTTCCCGCGTACTTTGGGCATATACCAAGATGGTGGATATTCTGAGCTAATACTTGTTCCAAGTCATAAATACCTTGTAAACATCGAGAATTTGGATGTCAATTCTTCAGCATCACTGGCTTGTTCAGGTCTTACTGCGTATACCGCAGTGAAAAAGGCAAATGCACAGGCAAGCGAAACCATAGTATTGGTCGGAGCTGGAGGACTAGGCCTGATGGCAGTGCAACTTGCGAAGGCCGTGACCAATGCTAGAGTAGTGATGGTTGATGTCGATGATAAGAAGCTCTCAGAGGCAAAAAGATTAGGAGCGGATCAAACAATAAATTCGCTTTCAACAGACGTGGTACGAGGAATAAAGGATATAACAGGAGGACAAGGAAGTGAGATCGTTATCGATTTTGTTAACAACGGTAAAACCGCGCAGAATACAATTAATATGATAAGAAAACGAGGACGACTAGTTATGGTAGGTCTCTTCGGCGGGGCCTTGGAGCTAAATTTACCATTGATTCCATTGAGAGCATTCACATTGACAGGCGCATACACGGGTAAGTTTTCCGACTTGGTGGACCTAGTAGCTCTGGCAAGGTCTGGAAAAATTCAATCAGTAGTATCTAGAAAATATAAATTGGATCAGGTCAACGAAGCACTTGAGGAACTTAAAGGTGGCAAAATTATAGGTAGGGCTGTTTTAAGTCCATGA
730	Ar_GS_EKS_MAG_00111_000000000094	1617	1854	r															ATGTACGTACTACTAGTGGTATCATCCTTATTTGTAATCGGTAATGGCATATTAGCAACTAATGCTGCAGCACAAAATATGACAGGGGAAAATGCGACTGGAACACAGTTTATGGGAAGTACTGTCAACACAACTAATGCTACTTCTTCACCTCAAGCCTCAATGGAAACGTCTGGTGTGACTCAACTCACTCAAGGTAACATGACGACAGGTAACTCAAGTAGTCCGGCTCCATAA
731	Ar_GS_EKS_MAG_00111_000000000094	1998	2193	r															ATGTTCCCAGTAGGCAATGCTATTTGTGTTTATACTACGCTGCATTCTATAATAAGTAAAATAAATAGCAGAAGCTTATTAATAGATGTTTTATTTTCGTTTATGCACAAGAGAATCGAATGGAATAATTTATGTCTGAGCTTTATAGTTAAGTCTATTCATGCTTCACAATTTTTTCTTAAAGCAACAAAATAA
732	Ar_GS_EKS_MAG_00111_000000000094	2485	3016	f															GTGAGCAATGACGAAGATAATCATATAGAGTCTCATAAGAAGCTGATAAAAGAAGAACGTAGTTCAAATACGACTAACAAGTCTTCTCCTCCAAAACCTGGTAAAGACAAAATGGTGCTAGCAACTCCTTCAAAGGTTGAATATAAAAGTTCTGAGATAAAACCTTCTCCTGAAGAAGAATCGCTCTCCGCCAAAGCAAAAGACGCTGGACAATCGTTGAAAGATCTAATTACATATCTAGGGCAAAAAGCAAAGACCATAACTCATGAAAAAACTATAGATTTAAAAGCGGAAGCCGCTCAAGCAGCTGATCTCGATATTAGAAAAGATGCACGTGACATCCAAAAACTGGGAGACAATATTGAAAGCATAATCACCGTTTTCGAAAATATAATGACTGATATACGAAGACAACACTACGGCGAACAAGAGAGACTATTAATTGGATATAAGAAACTTTTAGAAGAGCAAATCAATGTGATTGATGCAAAACTGAAGATGGCAAAGCGACTTAAGCTCGCATCTGTATAG
733	Ar_GS_EKS_MAG_00111_000000000094	3045	4440	r	GABA (gamma-Aminobutyrate) shunt	M00027			Lipid transport and metabolism	I	Acyl-CoA reductase or other NAD-dependent aldehyde dehydrogenase (AdhE) (PDB:1A4S)	COG1012	aldehyde dehydrogenase [EC:1.2.1.-]	K18601	Pathway modules; Amino acid metabolism; Other amino acid metabolism	M00027	Proline degradation	COG1012	ATGTCAAATACAATCGAAACAATTAATCCAGCAAGTGGCAAAGTAATTGCTACTTACAATAATATGAGTGTCGAAGAAGTTAATCAAAAAACGAAAAATGCTAGGAATTCTTTTGAAAATTGGAAAAAGCTGGATATCTCAGAACGATGCACATATATGCGACGCCTAGGTAGAGTCATGAAAAAAAATAAAGATGATTATGCAAAACTAGTAACAGAGGAAATGGGTAAACCAATAAGGCAGTCACTGGCTGAGATAGAAAAATGTGCATGGGTTTGCGATTATTACTCAGAGCATGCAGAATCTTTTCTAAGAGACGAACTAATTCCAACAGAGTTTAGGAAAAGCTTTGTATCTTTTGAACCACTCGGGGTTATTGCCTGCATTATGCCATGGAATTTTCCTTTCTGGCAAGTAATGCGTTTCGCTGTTCCCGCATTAACAGCAGGAAATGTAGGAATCCTAAAACATTCAAGTGTATGTCTAGGAACAGCTCTCCAAATAGAACAGGCATTCAAAGATGCAGGATTTCCAGAGAATGTTTTTCAATCCGTAATTGGAGACTATAGAGCGGGAGAAGCCCTTATACAGTCAGATATCGATGCTGTATCAGTTACCGGTAGTGTTAACACAGGAAAGAGAGTAGCAGAATTAGCAACGAAGGATTTAAAAAAGTTTGTTTTAGAACTAGGTGGAAGCGATCCGTTCGTGGTTCTTGAAGACGCAGATTTAAGTCAAACAGCGCATATGGCGGCTCAATCTAGACTTCTGAACAATGGTCAAAGTTGCATTGCAGCAAAAAGATTTATTGTTGTAAAAGATGTAGCAGACAAGTTTACTAAACTTTTTGTCGAAGAAACAGAATCAGAGGTGGTTGGAGAGCCAATGGATTCAAAGACAACCGTAGGACCTTTGGTTCGCGATAACCAAAGAGAGGCGCTTGCAAAGCAGGTGGAGGATGCCAAAACTAAAGGAGCATCAATTTTAACCGGAGGAAATTCAATCAAAAGGGATGGCTATTTTTACGAACCAACTGTAGTATCTCGAGTAGACCATAGCATGAAGATTATAAAAGAAGAAGTATTTGGTCCTGCAGCACCTATCCTTGTTGTAAACGACGAAGAAGAAGCCATTAGAGAAGCAAACAACTCAGAATTTGGATTAGGCGCCAGCATATGGACAAATAATATTGAAAGAGGTATTCGTCTTGCAAGAAATGTTCAGAGCGGCATCGTTTCTGTAAATGAAATGGTACGGTCCGATCCACGACTTCCTTTTGGTGGAATAAAACATTCAGGTATAGGACGAGAACTGTCTGAAGTAGGCATTAAGGAGTTTGTTAATGTAAAGTCTGTAGTAGTAAAAGACATAACTAGTAAATTGCTTGTAGAATAA
734	Ar_GS_EKS_MAG_00111_000000000094	4716	5688	r	Siroheme biosynthesis, glutamyl-tRNA => siroheme!!!Heme biosynthesis, animals and fungi, glycine => heme!!!Heme biosynthesis, plants and bacteria, glutamate => heme!!!Heme biosynthesis, bacteria, glutamyl-tRNA => coproporphyrin III => heme	M00846!!!M00868!!!M00121!!!M00926			Coenzyme transport and metabolism	H	Delta-aminolevulinic acid dehydratase, porphobilinogen synthase (HemB) (PDB:1I8J)	COG0113	porphobilinogen synthase [EC:4.2.1.24]	K01698	Pathway modules; Metabolism of cofactors and vitamins; Cofactor and vitamin metabolism!!!Pathway modules; Metabolism of cofactors and vitamins; Cofactor and vitamin metabolism!!!Pathway modules; Metabolism of cofactors and vitamins; Cofactor and vitamin metabolism!!!Pathway modules; Metabolism of cofactors and vitamins; Cofactor and vitamin metabolism	M00846!!!M00868!!!M00121!!!M00926	Heme biosynthesis	COG0113	GTGCAGACATACAGCATCGATACTGACACCGTCAATCACAGAATTTGTAGTGAGGTAGGATTACTTAAGAAAGATATGGTTTTTCCCATTTTTATTCAAGAGCAGGGAACAAAGGTTCAGCACATCAATATGATGCCCGGTACCACAACAATGCCTTTATCAGAGACCATCAATCAAGTCCAGAAGGTGTTGGATGCCGGAATTTCGTCAATAATTATTTTTGGCATTCCTTCTAAATACTACCTTACTGGTTGTCATGCTTCGAAAAAAAATGGAATAGTACAGCGAGCAGTGCAACTGGTTAAGAACAAGTTTGGAAACTTAGTCACTGTGATCACTGACGTATGTCTATGCCAGTATAATTTCTCTGGCCATTGCGGAGTTTTGTCTGATAATGGTAAAATAGACAACGACTCTACCTTACGATTTCTTTCAGAGATCGCTCTGAGCCACGCAAAAGCAGGAGCTGATATAGTTGCACCCTCTTCAATGATGGATGGTCAAGTGCTTTCAATAAGAAATTCACTTGATAAGTACGGTTTTACAGAAACTAAAATTTTATCATTTTCTGTGAAGTTTCACTCATCCCTATATGTGCCTTTTAGATCCGCCATCTTCTCAAAAAAATGTAATTATACTAAACTAGATAAATCCTCTTACCAGATAGCATATACAAATCAAAAAGAGACAATTAGAGAAATCCAAAATGACATTAGAGAGGGAGCAGACATGGTTATGGTAAAACCAGCAATGTCATACTTGGATATTATATATATGATAAAAGAAAAATTAAAATTTCCTCTTGCTGTTCAGAATGTCTCGGGTGAATATGCTATGATAAAGGCTGCGGCCAGACGAGGATGGATAGAAGAACAGAATGCCAAAGTTAATTCTATTGCCTCGATGAAAAGGGCAGGAGCAGACAAAATTATTTCGTACTTTGCCATGGACATAGCAAAATATTTAGAATAA
735	Ar_GS_EKS_MAG_00111_000000000094	5956	6178	r															ATGGAATTGTGTAATGACATCTCGTCATATTTTGTCGTTGTTCTCCATTGTAAAGTTGCTGACTCGAATTCCTTAATTCCAAGATTTTTAGAAGATATAGTTAGTTTTTGGTCTCTGAAATCATCAAAGATCTTATCCGGTGCATATCTTCCTACTGCGAGGAAGAACCATGGATTAGAATCAGGTTGGCAATCGTTAGAAAATAGAAAGTCTCAACGTTAG
736	Ar_GS_EKS_MAG_00111_000000000094	7048	7945	f					Cell motility	N	Glycosyltransferase, catalytic subunit of cellulose synthase and poly-beta-1,6-N-acetylglucosamine synthase (BcsA) (PDB:4HG6)	COG1215							ATGAAGCGTGTAACAATAGGTATACCTTCATATAATGAAGAACAGAACATAATCAGCCTTTTAGATTCATTAGTCTCCCAATCTTCAAAAGACTATTTCATCGCTGAGATAATAATTTCAGATGATTCGACTGATAGTACACCAGATCTGATCGAAAACTTTGCCAAAAAAAATTCCCAGATTTCAATTAATTTGATGCATCACGATAAAAGAAGAGGAGCTGCAGCAGCTTGGAATGAGATCTTTCATACATCTACCGGAGATGTCATTGTATTATATGATGCTGATATTGCTATCGATAAATATACTACAGCACAACTTGTGTCTTCTCTAAAAAACGGAATAGGTCTTTGTGCCTCGAATCCGCAACCTACTAATGTCAAGAGTATATCTGGGAGGGCGTCTTCGTTCATTACACACTGGCTTCGTTCGGTTAGGAAACAGGTCATATCACAATATACAGTCATGGGTAGAGCACTTTCATTGACTACAGAAGTTGCAAAAAAAATAGTCATACCTAATAATATAATTGCGATAGATCTATACCTTCAGTGTAAGATCCTTGAATTTGGCTTTAATATTGTCTATGATGATAGTGCATTAGTCTATTTTCTACCTGCGAACAAGCTATTTGACTTTGCTTCACAGGTTATTAGGGCAGCTATTGGTCATAAGCAGATTCACGCTTATTATTCCAAATTCAAAATTAATCTTCCCCTGAAAATTGCTGTTATTGAAGCATTACGCAATTACATTCATGATCCAATAGGGGCTTTGTGTCTTATGATTTGTTATACAACACTTCCTTATTATAGATTTAAAATAAAAGAAGCAGGATCATCTAAGTGGCATACAGCCGATAGTACAAAGGCATTTGATTATAAAGTGTGGTTCTAG
737	Ar_GS_EKS_MAG_00111_000000000094	8516	9119	f															TTGGCTGCGGCGGTAGGAGCCGTACTGGGATATGCGTGTACACCACATGAAAAAAAATATGGCTCCTTAATAGATCAGTGGAGACAAAATAGCAATATATTTCAAATTTATTTTGTCACAGCAACATTCTCTGATGAAACTCTTCCATATTTCCCCAAACGAGCATATCACTATATCCTTGCATCGTTTACAGATATGCAGGTTGTTATAGAAGATATTAGAAAGCAAAATTTGGATAGCTTATCTTTCATTTTCACCCTTGATAGTTCTTTGTTTGAACGTTGTGGCAAAAAGCTAAACTATATTTCGATATATTTTACGAAATACAGTTACAGTGGGATGGAGATTTCTGATGTTACAGATGTTATGATAAAAAGTGAACGCGTACAAAGAGCAAGTTTAGCAAATATTCGAATCTTAACAAGAGAGCAATTAAAATTTGCGTTTCCTTATTCAAAGAATGTTATAGTACTTGAAGTAGAAGGAGATAAAACACACCAGAGCGACCAGAAGTATTGTGAAAGAACTAGACGGGACGTCGCAAGAAAGGGAATCTCGCTAAATAATCTTATGAGCTTTTCTATATTAGAAAAATTAAAGTGA
738	Ar_GS_EKS_MAG_00111_000000000094	10365	11184	f					Inorganic ion transport and metabolism	P	ABC-type molybdate transport system, permease component ModB (ModB)	COG4149	molybdate/tungstate transport system permease protein	K15496			Molybdopterin biosynthesis	COG4149	GTGAACGATAGTAACCCGAGAAATAATACCTCTGGTAGACCAAAGCATAGCCAGTTTGACATGATACTTTTGGTGTTGGCAGGAGCTATGGTTGCTTACGTAGCAATCCCAATTGTCAATATCTTTTCTTTACTTAATCCTACATCGTTTATAGAATCGATGGTAAGAGCCGAGTTAGCTAAAGCCTTTCTACTTAGCTTGATTACTGCAACGATTTCAACTCTTCTTGTAGCAATTTTTGGAATACCATTAGCATACTCATTAGCAAGATCTAATTTTAAGGGTAAGTTACTATTAAGGCTAATAGTAATTGTCCCATTAGTTCTTCCTCCACTTGCAAGTGGAGCATTGCTGTTAGGAATTTTCGGCCCTTACTCCATGCTAGGAAAAGCTTTTCCACTGGAGTTCACTCAGTCGGGACTTGGAGTTATCATAGCACAAACTTATGTTGCTTCTCCTTTTATGATTCTACCTACTCAAGCATCATTCGAATCGGTTGATGAGTCTTATGAAAAGGTAGCGCGGGTCCTCGGAAAGAATAGGCTGGAGACATTCCTGCATGTTACGCTTCCACTAGCTAAGAGAGGCATTCTTGTAGGCTTTATTATGGCTTGGGTGAGGTCTGTGGGAGAGCTAGGAGCTACAATGATGATGGCTTATAATCCTCATACTATTTCTATTCAGATCTTTGAAGACAATGCAGTTGGAGGGCTTTCAAATGCCCTCCCTGCCATAGTATTAGTTATTGTTCTATCCATGATCGTACTAGCTATTTTTTATGCTTTGAGCAAAGAAGAAGGTTTGAAACCCATCCGGTGA
739	Ar_GS_EKS_MAG_00111_000000000094	11180	12251	f					Amino acid transport and metabolism	E	ABC-type Fe3+/spermidine/putrescine transport systems, ATPase component (PotA) (PDB:1Z47)	COG3842							GTGACTTGGTTGGAGTTAGAACTCATCGGACTGACCAAGAAATTTCCAGGATTCACACTTGGACCTTTAGATTTGAAGGTCAAAGATGAGGTCTCAGTGATGGTTGGCCTAACCGGAAGTGGAAAAACAACAGTACTAAATCTCATTTCTGGAATCATAAGGCCCGACAATGGGTCTGTCATACTAGACGGCTCGGATATAACGCATCAAACTATAGAGTCTAGGAGAGTGGGATATTCTTTTCAAACTCCTTTTCTGTTTCCTCATCTTAATGTTTACGATAACATTACCTTCGGACTCAAAAAAAATGATAAGCAAGCTAAAAAGATCTATGTAAAAAAACTCTTAGATGACATGGAGATTTCTCACCTTCGCGATAGGAAGATTCAAGGACTCAGCGGAGGTGAAATGCAAAAGGTGTCATTGGTAAGAATGCTTGCAGTAGAGCCCAAGATTATATTGATGGATGAGCCTTTGGCTCATCTAGATCCTCCCACAAGGAGAAAATTGAGAATAGAGTTTAGGCGTGTGTTAAAGACATACGGAGTTCCAGTGATATATGTAACTCACTTCGAGGAGGATGTCTATGCTCTTGCCGATTCAGTAACGATATTACGCGACGGTAAAATAGAGAATAAAGGCATGTTGGAAGCGATCCTCTCATTGCGCTCTTCAGATTTTATATCAGAGATATTGGCAGATGCCAACTACATAGAAGGAAAAGTAATAGAATCTGAAGACGGGATTACAGTTATTGAAGTGGGTTCACAATTTATTGAGACATTAGGTGATTATACTGCTGGATCTAGAGTCGGACTTTTATTGAGACCGGAGGAGATACTTCTCTCAAAAGATGTGGCTAAGACAAGTGCACGCAATGTTATAAGAGCTCAGGTAATTAAATTGGTACGAGGAATTAGTCTAACAGATGTACATCTTCAGACAGATTATTTACACTTAAGAGTAAAGATCACGGAAAAAGCTCGAAAAGATCTTGGGATCGAAATTGGCGACCTCGTCTATGCAATGTTCAAAGCAATCGCACCTCAGATAATCCGCGAAGACAGTTAG
740	Ar_GS_EKS_MAG_00111_000000000094	12681	13062	f					Translation, ribosomal structure and biogenesis	J	Translation elongation factor P (EF-P)/translation initiation factor 5A (eIF-5A) (Efp) (PDB:1UEB)	COG0231	translation initiation factor 5A	K03263			Translation factors	COG0231	ATGGATCTTGGCAGCCTTAAAGTTGGTTCTTATATCATGATAGATGGCGAGCCTTGCAGGATAGTTTCATATGACCATAGCAAACCCGGAAAGCATGGTTCAGCAAAGGCAAGAGTAGCAGCAATAGGAGTTTTTGATGGATCAAGACATAGTCTAGTATCCCCAGTATCGGCAAATATAGAAGTTCCTCTAATAGATAAAAGAAATGGTCAAATAATTTCTGTTTCTGATCAAACGCTCCAAATTATGGATCTGGAGACATTCGAAGTCTTCGAAACCTCTTCAGTTGAGGATGAAATCCGAGACAAGATCAGGCAAGGAGGAGAGGTTGAGTATTGGAAGGTTATGGAAAGAATAAAAATTGCAAGAGTTAAAGGCTAA
741	Ar_GS_EKS_MAG_00111_000000000094	13090	13321	f															ATGAAAGGCTTATTGTCTGTTTCCTTCTCTCTATACATATATAAAAACTGTTCACAAATAGGAACAATTATAATCTCGGATAATGTTTCAAATGATATGAACAGTAATAGTGAAAAAACGATGCCCATATGTTTCTCACAAGACCAATTGAAGTTTATAGAAGATTATGCAAAAACAAAAGGTATGCTCAACGCTAGTCAGGTTATTGAGGATATACTAAAAACAAATTAA
742	Ar_GS_EKS_MAG_00111_000000000094	13350	13695	r					Signal transduction mechanisms!!!Amino acid transport and metabolism	T!!!E	Nitrogen regulatory protein PII (GlnK) (PDB:2GW8) (PUBMED:24610711)	COG0347							ATGAAGAAAATTGAAGCCATAATTCCGCATGCTAGACTCGGAGGTGCATTTGCTGCCATGGAAGAACTTAAACTAGGCGGTCTGACATATTATGAGTCAAAGGGCAGAGGACAAATTCCTAGGCCTGAAATGCATTCAGGAAGAGGCACTTCGACCTATAGACCCGAGTTTAATGTCAATGCGACCGTAGTAATAATAGTTAAGGATTCTATGGTAGACAAGGTTGTAGAAAAGATCCTTAGCAGTACAAGTACAGGTCTTGCAGGAGAGGGCAAGATTTTTGTATCGGATGTAGACGACGCAATAGATATAGGATCAAAACAACGGGGAGAATCTGCTGTCTAA
743	Ar_GS_EKS_MAG_00111_000000000095	2	98	f															CGTAGTGCCTCCGCATTTTTAGTGTTTTATCGTTTTAAAGCAATGAATGAAGAAGAAAAAGCTAAAGATGAATGGAATGATTATTATCACTACTAG
744	Ar_GS_EKS_MAG_00111_000000000095	227	392	r															ATGCATAAAAAACTAGCTTTAGATAATCCAGAAAATGCAAGTATTATCTGTGATTACATCAAAGCTGAACAAAACCAATATCAATATCAAAGAATCAAGCAAAGAAGGAAAAAGTGTAGACATGGATATCGAATTATTTTCGAGAAAAGTCATTTAGAAAATTGA
745	Ar_GS_EKS_MAG_00111_000000000095	508	652	f															ATGAGGCCAAAAGGTTTGCTTAGGAATCCACAAGTAAAGCGCGGGGAGTGGGATTCGAGCCCACGAGTTCTTTCGAACATGGGATTAGCAATCCCACGCCCTACCAGGCTAGGCGACCCCCGCTCTAATGCAGTAAAGGTTTAG
746	Ar_GS_EKS_MAG_00111_000000000095	775	1231	f															TTGGTTATAGTATCTTTGAACCTTAAGGAGTCAAATGAGATTTTTAGAAAGGCTATAATAAAGACTTACTTTGAACCAGAATTACTAAATATGGATTATCATAGATCTTTTGTTAAACATCCGTTAGTGCGCTACGACGGTTTAACAGTAGAAGATGTTTTGCATCTTTATTTTGACATTGCCACAGGAAATGATTATCCTGATGGTGATGAATGGTTTACTATTGAATATCTATTGCCCCATACTGTAAAATTACCGGACTATTTGAAAGGTCCTGACTATTTTACAACAATTACCGTTTCAGAGGATAAACATTTCTGGCGACACAGAGAATTGATTCGTTTCAAATATGGTAAAGCTAAGAAACTATCAGAATCATTAGCTTTTATAAATAAAAAATACCGTGAACTTAGCAAAGCTTTGTATGATTCGTCAGTTGTCAATCAAATTAAATAA
747	Ar_GS_EKS_MAG_00111_000000000095	1601	2021	r					General function prediction only	R	Predicted CoA-binding protein (YccU) (PDB:1IUK)	COG1832	uncharacterized protein	K06929					ATGAAAGTAGACTTCCATTCTGATTCTGAGTTGAGAAAAATCTATGACTTGAAAAACATTGCAGTAGTAGGAATGTCACAAAACGAAGAAAAGGCAGCACATTACGTTCCTAAATACCTTATTCAACATGGTTACAATATTATCCCAGTGAATCCTACAATATCACAAATTATAGGACGAAAATCATATCAATCCATTGCCGATGTGCAAGAAAATATCGACATCGTCGATGTATTCAGAAAATCTGAAGATGTACCGGTTGTTGTGATGGATGCCATTAAGAAAAAAGGAATCAAAGTAATCTGGATGCAAGAAGGCATCTATAATGAAGAAGCGGAAAGAAAAGCGAAAGAAAATGGGATGGATGTTGTTTATAATAGATGCATGATGGCAGAACATAGGAGGCTATTCAACAAATAG
748	Ar_GS_EKS_MAG_00111_000000000095	3645	4239	f															ATGCTGCAATACATATATTGTCCTAATTCATTCTATCTTATATCTGACATGGAAATTCTACAAGATAGAAGTCTTGCCAAATATCTTTTTGAAAAATATACATCAAATCCAAAAAACTGGAATTTTATTATCTCTACTTCTTCTCTACAGGACGGATTCTTCGATGCTACAATTTCGAATACTGATGAGGTATGGCAACTTAAGATTGATTCAATTTATAAACCATTACCATTAGTAATTGGAACAAAGGTAGACTTAGATTCTACAAAGATAGAAAAAAGGATTAGTAGTAATCCTCTGCCCTTCGGATACAGAAAGCTTGAGCCACCTACAATAATGAATATTTTAAAGAATCTAACTGAAGAACAACATATGAATGCTCTTAAAGAATCTGATGGTAATGATTATCTTAATTCAATTCTTGGTTCGCTTGAAACGGTAAGACCGGTGAGCGGAAAGAATTATGTATATGGACCAGTTATCTTTACTAAAAGAAATCCAATAAATTCTAATGAATATCAAAAGCAGGTCGCCGAAAAATTAACTTTCAAATTACGTGATAATTTGAGGAATAGATACTCAAGTTATGGATAA
749	Ar_GS_EKS_MAG_00111_000000000095	4434	5664	f					Carbohydrate transport and metabolism	G	Glucose/arabinose dehydrogenase, beta-propeller fold (YliI) (PDB:1C9U)	COG2133	aldose sugar dehydrogenase [EC:1.1.5.-]	K21430					ATGAGAAACATCTTCAGCTTTTTGAAAACTGGCGCTGTAGTCATGTTTACTATTTCGTCTTTTATATACATTGGATATTTTGGCTATGCTGATGCACAACCTGCTATAAATGATCCTAACATAAGGGCAGAGATGGTTACTGAAGGATTATCTTCTCCTACAAGTATTGCATTTATGGATAGCAATAATATTTTAGTTTTGGAAAAGAGTGGCTCAGTACGTCTTATCTCGAATGGTGTTTTACAAGAGCAGCCAGTGTTAAATGTACCAGTTGATACAGAGAATGAGCGCGGGTTATTAGGAATTGCTACTCAAAATGATACAGTATTCCTTTACTTTACTGAAAGCGGTCAAACATTAAGAAATAAAGTATATCAATATACCTGGAATGGAAAGGCTCTTGTTAGTCCTAAGTTAATTCTAGATCTTCCTGCAATACCTGGCCCAAATCATAATGCAGGAAAATTAGTGATGGGACCTGATCATTATCTTTATGTAATAATAGGAGATCTGAATCATAACGGTAAGCTACAGAATTTTCTAGATGGGCCGGATCCGGATGATACTGGAGTCATATTCAAAGTAAATCCTAATGATGGTTCAGCAGCTCCCAACAATCCTTTTGTGAATAGTGGTAATAGTGTATTGAGCAGGTATTATGCGTACGGTATCAGAAATAGTTTTGGGTTAACAATAGATCCTGTTACGAATATGTTATGGGACACCGAAAATGGACCGAGTGAGTATGATGAAGTTAATCTGGTAAGACCAGGTTTTAATAGTGGATGGGAAACAGTTATGGGTCCCATTTCTAGAAGCGGCCAAACCGAAGATGAACTAGTAAGTTTCCAAGGATCCCAGTATGCAGATCCAGTATTTAGCTGGAGAGATCCGCCTGCAGTCACAGACATAGAGTTCTTACATTCCTCAAAATTTGGAGATAAATATGCAAATAACATTTTTGTTGGTGATAATAACAATGGTAATGTATATTATCTTGAAGTCAATGATGATAGGACTGGACTAAAGTTTGAGGCTAGTCAAACAGGTCTAACAGATCTTGTAGTTGATAATGAAGAAGAATTATCTGCAATTACTTTTGGTTCTGGTTTTGGCAGCATAACGGATATCGCAACTAGTCCAGATGGTTTTTTATATATCGTATCATTTGAAGACGGGATAATTTATAGACTTACACCATTGTCAAATAATCAAATTGCAGCAAAGTAG
750	Ar_GS_EKS_MAG_00111_000000000095	5915	7190	f					Signal transduction mechanisms	T	3',5'-cyclic AMP phosphodiesterase CpdA (CpdA) (PDB:2ZO9)	COG1409	acid phosphatase type 7	K22390					ATGTTGTCAGTTGCTCTCTATAATCCTAGCATTATTATACATCAACAAAATGCATTAGCGCAAATAAATGACACTATTTTCAAGACCTATGAAAATTCTACTTATGGAATATCGATGCAATATCCTGCTGATTGGAAAAAGGTAGAACCTAGTGAATTTTCTCAAACAAGTAATTTTAATATCATTGTTGGATTCCTCTCACCAAAAGAAAGTGCTTTCTATAAATCTCCCCCGGCAGCCCTTAGCGTAGGTATACAAAATCTATCTCCTTCCCAGAGTATATCAGCAGATCAATATTCTAGTGCACAGATTAATTTCATAAGACAACAGGCCAGGGTCCTTGAATCAAACACAATTGATCTTAAAGGTACTAATAATACTCTTGCGCATAAGATAGTCTATATTAATAATGAAGGACAAAAGATAATGCAAGTCTGGACGATAAAAGGAAATAACGCATATCATGTTACATATGCTGCAAATGAAACCAGATATGCTGATTATCTTCCAGCTGTACAAAATATGATTGATTCATTTAAAATAGTAAATTTAACAGGATTCAATGATAATAATTCTATACAGTCTATAACAAAATCCAATAGTACTGGCTCTCTTTTGTCGTCCTCATCAGCTTCTGATGGTTATGAAACAACAAAAACAATAGGAGCAACAAATGCTATAGCCTCGTCTAACTTTAACTTTGCAGCTGGTGGTGACTGGGGATGTACAGATTATACAACAGATACTGTGAATAACATATTAGAAAAGAGTCCTGAATTAGTACTTGGATTAGGTGACTACTCATATGGTGAAGAGTATGGTGAAGATTCTGAGAAGTGTTGGTTTGATATAGCAAAGCCTATTGATGGCATAATGAAGATAGCAATAGGTAATCATGATACAGGAGCAGACTTGGAAGCACTCATGAACCATTTTGGTCTTACAGAACAATATTACTCATTTGACTATCAGAATGTTCACTTTATTGCACTTGGAACAGAAAAGGAATACCTTGATATGAGTAATGTTAAAGCAAAAGAGCAATTAGCCTTTGTACAAAGTGACTTAGAAAAAGCTTCTTCTAATCCTAATATAGACTGGATTATACCATTCTTTCATAGAATGATGTATGCCCGGGAGCCTTCTTCTATAGTTGATTCATATGACCATAATATAGTGGACATATACCATCCCCTCTTTGAGAAATATGGAGTACATCTTGTATTACAAGGACATAGTCACTCATATGAAAGAACATATCCGCTCAGGTACAAT
751	Ar_GS_EKS_MAG_00111_000000000096	1	1132	f					Cell cycle control, cell division, chromosome partitioning!!!Inorganic ion transport and metabolism!!!Cell wall/membrane/envelope biogenesis!!!Energy production and conversion	D!!!P!!!M!!!C	Multicopper oxidase with three cupredoxin domains (includes cell division protein FtsP and spore coat protein CotA) (SufI) (PDB:2YXV)!!!Plastocyanin (PetE) (PDB:3BQV)	COG2132!!!COG3794							ATTAACAAAACACCTCTTCCACATACAGTTCATTTACATGGAGATCATCCTAGCGAACAAGACGGTGTATTTGAACAAGTGGCGGCAAATGGAACATATACTTATGATATCATTGCAAAGCCAGCTGGTGCAATAATGTACCATTGTCATGTCTCTCCAGTAATGCAGCACGTAAGAATGGGCTTGTATGGCGCATTTATAGTATATCCTAAAGAACCGTTGCCTCCAGCAAGAGAATATGTTCTTGTTGATGGAGAATACGATACGCAAAACCAACTAAATCCATTACCGGAATATTTCATGTTCAATGGTTATACAGAACAATACTTTGTGCATCCTCTTCCTGCAAGAACCAATGAGACCGTTAGAATTTACCTCATAAATTTAGGTCTTTCTCCAGCATATGGTATGCATATTCATGGAACATTGTTTAAAGCATATCCTTCAGGCATATGGGCGAATTCTCCATTTATGGTACAGTCGTGGGAATTAGCATCAGGTAATGCTGCTATATTGGAGGCGAAATGGCCTTGGCCAGGTAAATTCACATTCCATTTCCATGGAATACCTGAAGAGAGAGGAGCAATGGGATACTTTAATGTGACAAATCCTGCTGTAGATGCTATAGATGGAAAGGACGTAGCCATTACAAAATCTATAAGTATGGTAGATTGGCAAACTAATTTGACAAAGGTTCTACAGAAAGAAAATCCAAATGGAAATATAACTATAAGAAATACTGTGGAAGCTCCAAATAATAATCATATGAATGAAATGATAGAACAACAACAACAACAACCATTCTCTTCTGAAGCTTCTTCTGATATGAACAAAGTCTCAATAGTAAAGGGAGCAACTACTCTTGGCGATAAAGCATATTTGCCATCTCTGGTCAGGATTGAAGTTGGAACTACTGTTGTATGGACTAACGATGATAATAATCTGCATACCGTTACATCAGGTACACCTAATACCGCAAACGTAGGAGAAGCGTTTGATTCAGGATTAACAGCCTTGATAACTCCAGCTAAAACATACTCACATAAATTTACAAATGCAGGTGAGTTTACATACTTTTGTAGAGTGCATCCTACAATGGTAGGAAAGATTGTCGTTGTACCTGAACAGTAG
752	Ar_GS_EKS_MAG_00111_000000000096	1279	1504	r															ATTTTGTCCAGAAAGAAGATTATAAGAATGCCTTCTAATAATATCATAAATCATATATTAAAAATAATTTCGATTTATCGCAATAAAACTCCACTTTTTAAACACAAGCCTATTAACTCTATACCGAAGCTGAGCCCTGTTGAAGTTGCTATCGCATCAAATCTAATACAGCATGAAATAACTAACTACTATAGAGAATATTGGAAATCTAAAGCGGCTGCATAA
753	Ar_GS_EKS_MAG_00111_000000000097	1	130	f															TGTGTAGTAGTTCAGACTGCAACTGCAAGCAATGAAGCTGCCATAGTCGATAACAGCACCAACGACATAGCTGCAATACTTGCTGACGTAGGCATCGAAGACAGTGTGCTTGCTGGCCTAGGTCTATAA
754	Ar_GS_EKS_MAG_00111_000000000097	1157	1535	f															ATGGTAAAACGAGGTGGTAAGGAAGTAATAACTGTGGAGATATTCAAAGAGACATACGATGTGATGAAAGTTATCGCCGCTAGAAAGCGTTGGAGCGCAAAGGATTACATTAACACAGTGCTTATGGAGGCAATCGAAAGGGACAAGTTCCTTCAGTCGTATGCTCCATCACTGTCAAAAATTGGCTATGAGGACGATATTCTGTTTATCTGGGACACAAAGCTTGGCAAAACTGCGGAGATATACATTCGTGACCGCTCGCTTTACTGTAATGTCTGCCGATGCAAGGACTGCGTCCATATCCACTATGCTCTTGCTTTGCCAGAAGTTGCAAAGCTCTATATTCGTAGGCTAGTCCCTTCCACTAAAACAAAATAA
755	Ar_GS_EKS_MAG_00111_000000000097	1928	2201	r					Signal transduction mechanisms!!!Signal transduction mechanisms	T!!!T	RecA-superfamily ATPase, KaiC/GvpD/RAD55 family (RAD55) (PDB:1TF7)!!!Adenylate cyclase, class 3 (AcyC) (PDB:1AB8)	COG0467!!!COG2114							GTGAGCGACCTCAATAATGTACAGAACATATGGGGGCCGGGCATTATACTTGCTCGCAGAGTGATGGATGCAGGCGATAATGGTCATATACTCATAGCAGAAAAATTAGCCGAGGAGTTAATTTCATTAAAAGATGAGTATCGTAGCGTGATTAATTTGATCTCCAACAAATACAAGATAAAACATGGACAGGAAATCAAATTGTATTCGGCATATTCCAATGACTTTGGCAATCCAAGAATTCCCACCAAGGTTTTATCTTATGGGTACTAG
756	Ar_GS_EKS_MAG_00111_000000000098	1	112	f					Secondary metabolites biosynthesis, transport and catabolism	Q	Dienelactone hydrolase (DLH) (PDB:4ZV9)	COG0412							TATCCTGGAGTAGGACATGCATTTGCAAATCCTTCTAATGATAACTATGCGCCACAACAGACAGCAGATGCTTGGAAGAAGACTTTGGCTTTTCTAGACAAATATGTCTAG
757	Ar_GS_EKS_MAG_00111_000000000098	228	1245	f					Cell wall/membrane/envelope biogenesis	M	N-acetylneuraminic acid mutarotase (NanM) (PDB:2UVK) (PUBMED:18063573)	COG3055							ATGAAGTCACAGGAACTTCTTAAAACTTTCTTCATCATTTTTGGTGTAATGGGATTTTTTTACCTTTCTCTTTTAACTACAATAACTTATACAGATATCTATGCATATGCACAAGATGAAAATCGGACTGAGAACGATAATACTGTATCTCCTTGGACTGCTGGAACACCTCTGCCTACTCCAAGATCAGAAATTGCTGGTGCTGATTTGAATGGAAAGGTATACATTATTGGCGGATTTGACGAAAATGGTCAAAGTACTACAACTGTGGAAGTGTATGATCCTATTACGGATAAATGGACAAGTATCGCCCCTTTACCACAACCATTAGATCATACTGCAGCAGCATCTTATGATGGCAAGCTGTATGTAGTTGGAGGAGGATATCTAAGTAGAGATGCTTTATCGAACAAATTATTCATTTATGATCCTACTACTAACAAATGGACAGAAGGAGTAAGTTTGCCAACTGCTCGTGGAGCACTGACTGCTAATTTCATCAATGGAATTTTGTATGTAGTAGGAGGAGTTGATGTTTCAGGAACATCAAACGCTAATCTGGCTTATGATCCGAACACTAATACATGGACAGAAAAAGCATCAATGCCAACTGCAAGAGAACATTTAACCTCTGCAGTAGTCGATGGAAAATTGTATGTTATAGGAGGACGAAGTGCTGGTATGGCAGCTAATCTAGATGCTAATGAGGTTTACGATCCAATCAAAGATAGGTGGACTGAGCTGGCACCTATGCCTTCCAAAAGAGGCGGGTTGGCTTCTGCAGCAATTAATGAAACCATCTATGTGTTTGGTGGCGAAGAGCCAAGTAGCACTTTTAATAATAATGAAAAGTATGATCCAAAGACTAACACTTGGATATCTGCACAGCCGATGCCAACAGCTCGACATGGATTAGCAGCTATTTCTACCAATGATAAGATATATGTCATTGGTGGAGGACCTGAGCCTGGAGGATCACAAACTAGCTTAAATGAGATATTTCATTCTGCTAAATAG
758	Ar_GS_EKS_MAG_00111_000000000098	1819	2467	r															ATGAATTTTAATAATAAAAATAAAACAACAAGAACAACAAAAAAGCAGACAAATAATAACAACAAACCAACAATTGCTACCGCAATAATAATGACTTCAATGATCGTTATAATATTGGGACTGACAACTAATGGTCTAATATTCCCTCTGATTTCAGCACAACAACATGATCCTACACAAGGATATGGAGGCCCAACAGGCCCACTAACAGCTATAAGACACATCTTTGATGACCCAAGCTTAAGAGTATTTCATTATTGTAAACCTAACGACAAGATAATGATGGTATGCCAGCTATATGATAGCAATTCTCCTAATGCAACACTTATTGGAATAGAATATATGATTAATGCTGATACATACAATTCATTACCAGACAGAGAGAAACCAAATTGGCATTTCCATAAAGAAGAATTTGCACCAGATAGAGCAGACCCGATATTTCCACAGTTAAACCAGCAACAACAACAAGAGACATTAAAGAAACTAGAGAATTCATATGGCAAGGTAATATTAACATGGAATCCAAAAGACAATTCACCAGCATTTCCGCCACAAATACAGCAAGTACAACATCCATACATGGTTAATTCCACAGTAAAACCAGAGACAAATTCGGGAAGCTTCAATCAAACGCTGAAATACTAA
759	Ar_GS_EKS_MAG_00111_000000000098	2630	2837	r															ATGAATTTAAAATTAGTAATGATTGCAGTATTAGCAGAAATAGCTATGTTCTCAGCAGCAGTGGTTGTACTACCAATGCAACAAGCAAGTGCGCAGGATACGAGTTTTAGCTTCAAACAATACCAGTCGAATAGTTGCAGTGTTGCTTTATGTAGTAACTCACGCTCAACAACATTACTCTTCCCAGAGACTAAGAAATATCGCTAG
760	Ar_GS_EKS_MAG_00111_000000000098	3370	4261	r					Replication, recombination and repair	L	DNA-adenine methylase (Dam) (PDB:4GOL)	COG0338	DNA adenine methylase [EC:2.1.1.72]	K06223					TTGGAAAACAGAATAGGTTCTGTTCTCAAGTGGGCAGGAGGAAAAAGAAGAATTGCGCATTTTTTAAGCAGGTTTTGTCCAGAAGTCATTGATCTATACTTTGAACCTTTTCTTGGAAGCGGAGCTCTATTCCTTTATCTTGCCCAGACAAAGCCAAGATTCAAAGCAGTATTGTCTGATTCAAATAATGATCTTATAAATGTCTATAAGTGTGTTAGAGACAATGCTCGAAACTTAATTGACATTTTAGAGATACATCAAGCAAATTATTACAAGAACCCAAAGAAGTATTATTATTATATCCGTGATACTTACTCCCCAACCAGCGATCTAGAAAATGCAGCTCGCTTACTTTTTCTAAATAAAACATGTTATAACGGCCTATATAGGGTAAATAGGTCAGGATCTTTTAATGTTCCACATGGAACTTATGCAAGACCTGTAATTTGTAATACCAAAAAATTAGAGGCTTTTTCTGAAATTTTACGAAGAACAGATGCAGAGATAATTTGTGATTACTACCATAATGTAACTCTGCGATGTCAGGCTGGTGATTTTGTCTATTTCGATCCTCCATATCTTCCATTAAGCAAAACATGTTACTTTAAAGAGTATACAAAAGATGAGTTTGGATATTCAGAGCAAATAATGTTAGCAAAGGAGTTTAGAAGATTAAGCAACATAAGATCCACCGTATTGTTATCAAATTCAAATTCTGCATTAATAACAGATTTGTATAAAGACTTCAATATAATGACAATATCTACCTCAAGACCGATTAACTGCAATGCATCAAATCGTCTTAGGCACCATGAGCTTTTGATTACAAATAAAAGATTATTAAATACAAACGCTGTCACTGATCATGCAGAAACAATGTCCCAGATGTAA
761	Ar_GS_EKS_MAG_00111_000000000099	1	571	f					Translation, ribosomal structure and biogenesis	J	tRNA A37 threonylcarbamoyladenosine synthetase subunit TsaC/SUA5/YrdC (TsaC) (PDB:1HRU)	COG0009	L-threonylcarbamoyladenylate synthase [EC:2.7.7.87]	K07566			tRNA modification	COG0009	CTTGTAAAGGACGGAGGAGTAATAGTATTTCCTACAGACACACTTTATGGTCTTGGCTGCAATCCATATAACGAAAAAGCTGTTGAGAAAATTTTCGAGATAAAAAACCGTAGTAAGATTAATCCCCTTCCCATTTTGGCTTCTTCGATTACAGATATAGAAAGAATCGCATCATTGGGCAATACAGGAAAGAAATTGGCTCAAATATATTGGCCAGGAGCCCTTACCATTATCGTTCCATTGGTAGACCAAAATATATCTTATAAACTAAGAGCTGGCAAAATGAGCATAGGTGTAAGGATACCAAATAATATTTGTGCCCTATTGTTGCTAAGAGATTGCAAATATCTTACAGGAACAAGCGCAAATAAATCGGGTGAAGCAGCATGCAAATCTTCCTCTGAAGTCTTGTCTTCATCCTTAACGGGTTTCGATGCAATTTTAGATGGTGGAACAGTTACAGGACGAGTTCAATCAACTATAGTAGATTTGACAGGACAATCTCCAAAAATCAGCAGAGAAGGAGCTATTACATCACAAGCAATTTACACATCACTGAAGATGGAGTAG
762	Ar_GS_EKS_MAG_00111_000000000099	580	1111	f					Translation, ribosomal structure and biogenesis	J	tRNA(Ser,Leu) C12 N-acetylase TAN1, contains THUMP domain (Tan1)	COG1818	tRNA acetyltransferase TAN1	K06963			tRNA modification	COG1818	ATGAATTTTAATTTAATAATTTCCACTTTTAGGCATAGAGAGAAGGAAGCCTCTAATGAAATACTTAATATTCTCAATGGTGCTGGTGATTTGCGAGCTCAAGCCGAAGCCACTGATATTATTGGTATCATATTAGGACTTACTAGAATTGATCCATTTTATGTTGTACAGATGTTTCGTGAATTAATGATCGATAAGCCATGGGAAATTCGTTATATACTCAGACTTTTACCGATAGAAACAGTAGGACCAACGCAATTGGAGTATATAATCAGCGATGCGAAAAGACTTGCTCTAAAGATTAAGGAACACGAAACTTTTCGTATAACCGTCGAAAAAAGACACTCTTCTCTAAGCTCCTCGGATATCATCAAAGCCATTGGTGGATCTATAGACAATAAGGTAAATCTGGAAAGGCCAGATTGGATTGTATTAGTAGAAATTGTTGGCAGATTAACCGGAATCTCTGTATTGAGACCTTATCAGATATTCAGTTCTGTTATCGAAAAAAGAAAGATTTCTACTTCATGA
763	Ar_GS_EKS_MAG_00111_000000000099	1100	1628	r					Translation, ribosomal structure and biogenesis!!!Coenzyme transport and metabolism	J!!!H	tRNA threonylcarbamoyladenosine modification (KEOPS) complex, Cgi121 subunit (Cgi121) (PDB:1ZD0) (PUBMED:23258706)!!!Molybdopterin synthase sulfur carrier subunit MoaD (MoaD) (PDB:1FM0) (PUBMED:32239579)	COG1617!!!COG1977					tRNA modification!!!Molybdopterin biosynthesis	COG1617!!!COG1977	ATGAAAATATGCTCGGTAGATAACACGTTTTATTCAGTTGTAGGAGTTAAGAAAATAAAAGTAAAGGATATTGGAACATTTTTAGAAGAATTAAGGAATGTTTTCCCTGGAGTATCCATACAAGCATTAGATGCAAATATTGTATATGGACATGAACACATTGATCAAGTTCTAAAAATCACGTTAGAATCTATAAAAAGAAAAATAACCTTTGCTAATAGAGCCGAAATTGATCTTCTACTTCGACTGTCGTATACTGATCAGATATCACTCGCTTTAAAATATGGTGGCCTAAAAAATGGCTTCCCTGGGTGCTTCGTTTTTTTTTCAGAAGATAAAATGAAGATCGCGAAAACCAAATTATATATTGAAAAACTGTTCCCTGATAACGACGACTCCATTATAAATGCTAGCACAATAAAAAGAAAAATGATCTCAAAGAGAATTGGTATATTTTCAAGCAAATTATTCGATGATCTAACTTTTCTTCTTTATCTTGTAGAAAGGGCGTGTCTGATCATGAAGTAG
764	Ar_GS_EKS_MAG_00111_000000000099	1774	2047	r					Translation, ribosomal structure and biogenesis!!!Coenzyme transport and metabolism	J!!!H	tRNA threonylcarbamoyladenosine modification (KEOPS) complex, Cgi121 subunit (Cgi121) (PDB:1ZD0) (PUBMED:23258706)!!!Molybdopterin synthase sulfur carrier subunit MoaD (MoaD) (PDB:1FM0) (PUBMED:32239579)	COG1617!!!COG1977					tRNA modification!!!Molybdopterin biosynthesis	COG1617!!!COG1977	GTGGGACTTCCTCTGTTGATAACAATTAATCTGTTGGGTGGCACAAAAAAAATAGTTGGGACGTCATCACTAGTATTTAACAGATCTATTGCTTCAATATCTGAAATTTTAGAGTTCCTACAGAAGAATGCTGTAGCACCTAAAATTTTAGATATAAATAATATTATAATAGCAATAAATGGAATAGAATCGTCAGCGCTTTCAGGAAACAATACAATTGTAGAAACAGGAGACGTAATCACTATTGTGTCTGTGGTTCATGGTGGGATTTAA
765	Ar_GS_EKS_MAG_00111_000000000099	2059	2308	r					Translation, ribosomal structure and biogenesis	J	Ribosomal protein S17E (RPS17A) (PDB:1RQ6)	COG1383	small subunit ribosomal protein S17e	K02962			Archaeal ribosomal proteins	COG1383	ATGGATCGAGTTAAACGTATTTCCACTGAGCTTCTGGAAAAATATCCAGACAGATTCAGTGTTGATTTTGACCAAAACAAGAAAATTATTAAAGAGATAGCTGTTGTAAGATCAAAGATACTCAGAAACAAGATAGCAGGATATATAACCTCATATCTCCATAAGACATCAGTTGGGAATGAACAAGAAATATCTGATGCCGATAGAGGAGAATTAGAAATAGGATCAGATATAGCCAAAGAAGAGTAG
766	Ar_GS_EKS_MAG_00111_000000000099	2345	3119	r					Cell motility	N	3'->5' ssDNA/RNA exonuclease TatD (TatD) (PDB:1J6O) (PUBMED:10747959;25114049)	COG0084	TatD DNase family protein [EC:3.1.21.-]	K03424					ATGATGTTGTTTGATGCGCATATACATTTAACAGATGACGAATTTACAAATTACAGACAATTTATTGTAAATAACTTGAGGGCTTTAAAAATAAGAGCGTGTTCAGTTACAGTGAATATTGAGACCTCGTTACGAAACCTCCAATATTTTAGCCATTCAACTAATGATGTAATTACAAAATTTATAGGTATACATCCTGAATTTGCATATACAGAAGATCTTTCTAAGTTTATTGAAATATTTAATGAAAATAGTGCCTCGGTTGAGGGTATTGGTGAAATTGGTATCGATCCTACCTATATAAACAACAATAAAAATACTATTCAAAAACAAAAGGAAGTTTTTGAGAGTATGTTAAGCTTGGCGGAAGCTACAAAGAAACCCGTCTCCATCCATTCTAGGAGAGCACTGAATGACGTGTTAGAAACTATTTCATCATACAATATCCAGGGTGTTTTATTGCATTGGTTTGAAGGAAATATGAAGCAATTAAAAAAGTCAATGGATTTGGGTTTTTATGTCTCCTATGGTCCAGCTATAGTATACTCTAAAGAAAAAAAGATATCATTAAGGAATACTGAGAGAGATAGAATTCTTGTTGAAACGGATGGACCTGTTAGGTACTCAAGATGCTTTAATGATTATCCAGCAATGTCCAGTTCTTTTTTAGTAACCGTCGTTGATTGTGTCGCTAAAACACTTGAAACAAGCTACGAAGAGACCTTGGATATACTCAGAATAAATTCTGAACGCTATTTAAAAAAGACATTATAA
767	Ar_GS_EKS_MAG_00111_000000000099	3424	3745	r															TTGACACTCGAACAATTACGTGAAAAGGCTTTTTTTCATAATACTATTGATGTGTGGATAATGTTGTGCGAAGAGAAAGGTTGGAACTGGTATAATACCCAAGCTTATAGAAAGTTTGTAGCTCATCTTAATTCAGAGGGAATAAAGATGCAGAAATTTCCTCTTTGTATAAAGGAATCCGGTGGAATGTATGAACGTGGCAAAGATAAGACTAAATTCCTTGATGAATTATCCCAACTCTCCTCTTATGATTCTGCCGCATACACAATAAAATTAAGCGCAGATACTATTTCCTGCGCTAGATCATTTAAATATAATTGA
768	Ar_GS_EKS_MAG_00111_000000000099	4086	4470	r					Posttranslational modification, protein turnover, chaperones	O	Proteasome lid subunit RPN8/RPN11, contains Jab1/MPN domain metalloenzyme (JAMM) motif (Rri1) (PDB:2O95)	COG1310							ATGACGCGACAAGTAGCCGATGGGATAATCACATATGCCAAAAGCTGGCATCCACATGAAGGAATCTTGATTTTACAAGGCAAAATCAAGAAGGAACAAATTATAGTGGAGGGTTTGATAATTCCACCTTTTGCAATGCATGGTCCTTATTATTCTGGATTTTCTGGATACGAACTGCCTTTCGATCTCTCGTATATCGGTACAGCCCATTCACATCCAGGTGGCTCAAACAAACCTTCGCTTGAGGATTTAAATAATTATTATGGTTTGGTATCAATAATTATTAGCTATCCTTACGAAGATAACACTATTGGAGCTTTTGACAGAAGCGGCAAGAATATGGAGATAAAAATCCTATCCTCTGATAGCATTAGAGATTTTTAG
769	Ar_GS_EKS_MAG_00111_000000000099	4725	6924	r					Cell wall/membrane/envelope biogenesis!!!Cell cycle control, cell division, chromosome partitioning!!!Signal transduction mechanisms	M!!!D!!!T	AAA+-type ATPase, SpoVK/Ycf46/Vps4 family (SpoVK) (PDB:3SYL)	COG0464	transitional endoplasmic reticulum ATPase	K13525					TTGAAGAAGTCTCGCGGTAGCATCGGTGAATCATCACCAACAATCCGCTTAAGGGTTGCTGAGGCAAAACATCGTGATGTGGGAAAGCGTAGGGCCAGGATTGAATCTATTTCTATGCATCAACTTGGAATTGGACCTGGAGAAGTAATTGAAATAATTGGTAAACGTAATACTGCGGTTACCGCATGGCCTGTCGATGAAGAGGAAAAGGAAATCGATGTTATAAGAATTGATGGACAAACTAGAAAGAATGCCGGCGTGGGATTGAATGATTTTTTGGCAGTAAAAAAGATTGAATCAAAACCTGCTCGAAGTGTAGTCTTGATGCCATTAGGTAACAATAATATCGTTGTTGATAAAGAATTCTGTGAATTTGTAAAAAACAGGTTAAGGGGTTTTCCAGTAAACGAGGGCGATGAGATATCCGTTGTGATCTTAGGTAATCCTATGGACTTTCGAATAGAAAGAGTAATACCTCACACAATAGCAAAGATTGAACAATCAACCAAACTTACTATCATGGCAGAGATAGCAGTTGAACAGAAACCAAGGGTAACTTATGAGGAAATCGGCGGTTTGAAAGAACAGATTAAGCGACTTCGAGAGATTGTAGAATTACCTTTGCGGCATCCAGAGGTATTTGTACGTCTTGGTATCGAGCCGCATAACGGTATACTCATGTATGGATCTCCTGGCTGCGGAAAAACATTAATTGCTAAGGCTCTTGCGTCAGAATCAGAAGCAAATTTCTATATTATTAATGGTCCAGAAATTGTGAACAAATATTATGGAGAAACGGAAGCAAGATTAAGAGATATTTTCAAAGAAGCAAAGGATACCTCTCCTAGTATTATATTTATTGATGAAATTGATGCCATCGCTCCAAAAAGAGAGGAGGCATTTGGGGACGTCGAGAAAAGGGTTGTTGCACAATTGCTTGCTTTAATGGATGGTATGTCCGAGCGAGGAAATGTAATAGTACTTGGTGCAACGAATAGACCAGAAAGCATCGATCCTGCGTTGAGACGCCCTGGAAGGTTTGACAGGGAAATAGAAATAGGTGTTCCTAATGCAGAAGGAAGAATAGAAATTCTTCAAATTCATACGAGGGGAATGCCTCTTGCTGCAGATATAGATATGCGACAGTTAGCATCTGAACTTTATGGATATACTGGCGCTGATATCAAGGCGTTATGCAGAGAAGCTGCTATGAAAGCTCTCAGACGCTATCTTCCAGAAATTGATATTGAAGGAGATAAGGTTTCATCAGAAACACTCGAGATGATGGAAATTAGAACTAAAGATTTCAAAGAAGGAATGAAGGAAATAATTCCAACTGCAATGAGAGAATTTTATGTTGAAGTCGCACGAGTCAAATGGAGTGACGTTGGAGGATTATATGAAGCAAAACGAACACTATATGATAATCTTATTACAGCAATTAAAGATCCTGATGGCTTCTACAAAATGGGCATAAGGCCGCCTAGAGGAGCTTTATTATTTGGACCTCCTGGCTGCGGTAAGACGTTGATAGCAAAATCCCTAGCTACAGAGAGTAGCGCTAATATAATTGTCGTTCGTGGACCTGAGGTCTTATCTAAGTGGGTAGGAGAGTCTGAAAAAGCCATACGAGAAATATTCAGGAAGGCAAAGGCTTCTTCTCCGTGTGTTGTAGTATTTGATGAATTGGATTCTCTTGCTAGACCTAGAGGAGCGGCCGAAGATTTAGCCGGTAATGAACGAGTGCTCTCGCAGATTTTAACAGAAATGGATGACTCCGGATCTGCAGGAGTTATTGTGATTGGTATTACCAATAGACCTGATCTGATTGACACATCTTTGCTTCGGCCAGGAAGACTGGATCTAATAGTATACATCGGTTCCCCTGACGATAGGGCACGGTATGAAATTATGAAAATACTTACTTTGTCTATGCCGTTAACAAAGAATGTAAATTTAGAAGATATTTCTAAATCTACTAAAGGATTTAGCGGCGCAGATCTAGTTGCTTTATGCAGGGAAGCTGCTGTTAATGCGATGAGAACAAAATCAAACATAGTTGATAATACTGACTTTGGTAAGGCATTACATCTAGTAAAGCCCTCAATAACTAAGGATATAGAGGAGTGGTATGAAACGATGAAAAAGAGCGTGACTTATGCGATGCCAAGACCCATAGATAAAGCATTCTATGGATAA
770	Ar_GS_EKS_MAG_00111_000000000099	6966	7332	r					Translation, ribosomal structure and biogenesis	J	Translation elongation factor EF-1beta (EFB1) (PDB:2B7B)	COG2092					Translation factors	COG2092	ATGTTCTCATTTGGCGATGTGAGAGCTGTCGAGAATTTGCCAGAGTTTACAAATGTGTTGGCTGCGGCTTCGAGGGACCCTAAAATGACTCGTCTACTTGCAAGGATTAGAATTCTGCCTGCAGATGCCGAATCAAATCTGGATGTGGTGATTCAGACACTAAAGAACAAGATTCCTAAGAATATGGACTTAAAGTCTCATATCAAAGAACCAATAGCTTTTGGCCTGAATGCTATCATTGGAGATTTTCTGCTAGAAGACGCAGAAGGTGAGATGAATAGATTGGAGGACGCTATTAGAAACATTGAGGGAGTAGGTGAAATCGAAGTAATTAACATAAGCAGACACTCTGTAAAAATAAAGTAG
771	Ar_GS_EKS_MAG_00111_000000000099	7558	7669	r					Energy production and conversion	C	Dehydrogenase (flavoprotein) (FixC) (PDB:4OPU)	COG0644							TTTGATTTCCACTCAGCAGCTCTAGGAAAAATATTGGGAGCTAAAGGTGCGACAAAAATAATAAAAACAGTTTTAGGTAATGAGATTAGGCGATTATTAAACTTAGATTAA
772	Ar_GS_EKS_MAG_00111_000000000100	0	639	f					Replication, recombination and repair	L	3-methyladenine DNA glycosylase/8-oxoguanine DNA glycosylase (AlkA) (PDB:1DIZ)	COG0122	N-glycosylase/DNA lyase [EC:3.2.2.- 4.2.99.18]	K03660					CCCCCCCACGTCTGTCGTCGGCAGCGTCAGATGTGTATAAGAGACAGTTATCAGTGTATGTTTTCTTTTGTATGTGCTAGCAATACTAATATTCTAATGATTCGCAGAATGCTCAACAGCCTTTCAAGAAAATTTGGTAGAAGAATAGTAGTTGATGGAAAAGAATTTTTTACATTTCCTACTGCCAGTGACCTAAACAGAGCAACAATTGCAGATTTGTGTTCATGTGGTCTTGGATATCGAGCAAAAGCAGTTAAATTACTAGCAGAGAGTATTGCTCACGGAAACCTAGATAGAAAATATCTAATACAAGCGAGCTATGAGGATGCAAAAAGCGAATTATTGAAAGTATATGGTATAGGTAACAAAATTGCTGATTGTATACTATTATTCTCACTAGAGAAGCTTGAGGCTTTTCCCATAGATGTCTGGATAACAAGAGCACTCTCTTACCATTATGGTTGGCTTCTAAGTTACAATGGAAAAGAAAATGAAAATAAGAGTAAGAATAAAAAAATAAATTATGATCAATATATAACTTTTTCAGAAACTATTAGAAAATACTTCGGAAAATATTCTGGCTATGCTCAGCAATATCTTTTTTATTATATGCGACAAAATGCTGGCAAAAAATGGTAA
773	Ar_GS_EKS_MAG_00111_000000000100	896	1298	r					Secondary metabolites biosynthesis, transport and catabolism	Q	Catechol 2,3-dioxygenase or related enzyme, vicinal oxygen chelate (VOC) family (GloA) (PDB:3R4Q) (PUBMED:11830595)	COG0346							ATGTTCAATAGAATAGGTGCAGTTATACTTTTGGTTTCGGATATGAAAAAATCTCTAATATTCTATAGAGATATCCTAGGGATGGAATTAAAGAAAGAATCTGAAGATTGGATAGAATTTGTAAAACATGGAACAACAGTACTAGCTTTACATCCTACTAAAAAAAGGAAAATAACGAAAAATAATAGCATGTTGGTTGGCTTCAACGTTAGTAATCTAGAATCGGTCTGTAGTGAGCTAGAAAAGAAACAAGTAAAGTTCTACAAAAAGTTAGCTGAGGAACCATTTGGAAAACATGCTATTATAAAAGATCCTGATGGACATTTAATTTCACTAACAGAGATAATTTCAAAAGAAGAATATAGGCAGATACCTTACTATCATGGCTTTGCACCGGCTTGA
774	Ar_GS_EKS_MAG_00111_000000000100	1657	2179	r					Signal transduction mechanisms	T	CheY-like REC (receiver) domain, includes chemotaxis protein CheY and sporulation regulator Spo0F (CheY) (PDB:6QRJ)	COG0784							ATGAATATATTGATAGCAGAAGATGAAACAGACATTGCTCTCTTATACAAAACGGCATTAGAAAGGAGAAATCATCAAGTTATAACAACTGAAAATGGTGAAAATTGTCTTAAAGCTTATCATGAAAAATGTCAATCTATAAGAACTGCAATAGATGCCGTTGGACAAACCTTACCATTTGATGTTGTTATCCTTGACCATAAAATGCCTAAGATTAATGGCATGCAAGTAGCAGAAGAAATCCTTGCGATGAATCCACATCAGCGAATAATATTTGCCTCTGCATATGTTAAAGAAACTCTTACAGATTCTATAAGAAAATTAAAACAAGTCGTGGAGCTAATGCAAAAACCCTTTAATTTGAATACATTAATTGATACAGTAGAAGATAAAGAAATTTATTCTGAATTAGAAAGATTTAAGGTAGATTTAGATATCATTAGAACTATTAACCCCACACATGAACAAATAATAGATCTGTTAAAACGATTAAGGATGATTCAAAAAGGTAGAGCATTCTGA
775	Ar_GS_EKS_MAG_00111_000000000100	2738	3182	f					Coenzyme transport and metabolism	H	FMN and 5-amino-6-(5-phospho-D-ribitylamino)uracil phosphatase YigB, HAD superfamily (riboflavin biosynthesis) (YigB) (PDB:4JB3) (PUBMED:24123841)	COG1011							ATGACAAGACCATGTATTTTCTTCGACCTCGGACAGACATTGATAAATGAATGGAGTTTTATTGACTACTTTGACCAGCGGTTCTTTGAAATACTCAACGGTTTTGGAGCAAGAATTAGTTTTAGGGATTATAGGACAATAAGAGATAACGTTATTAGAAATCGCAAGATAGGTAATGGCAGTGTCAGGGAATTAATCATTGAAGTTTGCAAATTAATATGCCAGCAGGGTTATGAGAAGATTATTGTGAAAAGGTTAGAACCTGAATTAAAAGAGGCAAGAAGAAAATTTTTTTGTTTATTTGATGATGCTGAACAAACACTGAGTTCTCTCTTAATGTTATACGATCTTGGAATAATAGCTAATCAATCAACGGACATTCTAAAGATATTGAGGGATTCCAAAATAGAACGATTCTTTAAAGTTATTCTACTTTCATCATAA
776	Ar_GS_EKS_MAG_00111_000000000100	3224	3440	f					Coenzyme transport and metabolism	H	FMN and 5-amino-6-(5-phospho-D-ribitylamino)uracil phosphatase YigB, HAD superfamily (riboflavin biosynthesis) (YigB) (PDB:4JB3) (PUBMED:24123841)	COG1011							ATGAATATTGCAAAAACGGGCCCAGAGAATTGTATCATGGTAGGCGATAGACTTGACACAGATATCAGCCCAGCAAACAAATTAGGAATGAAAACTATAAGGGCCACCAATTCGCTTTTCAAGTTACAAGAACCAATGAATGAATTTGAAAAACCGACATATGTGGTTGCAAATTTAAGCGAAATAGCAAATATTTTACAAGGATCTATTAAATGA
777	Ar_GS_EKS_MAG_00111_000000000100	3555	4176	r															ATGGTAACACGCGGGCATATTGTAATAATTCTAAGTTCTGCTATAATAACTATAGGCGTTCTTCTTACCATAATATCAGCTATAGATGCAACACGACCTTTTCTCACCCATGATATATTTGCAGCTAATCACATAATTAATGCTGGAGAATCACAAGTTTCATCAGTTAATATAACTGAGACAGGACCTATAATGTCTATTGTTATAAAAGCCGATCCCTCTCATGTTCCTATAAGTGCAATAGTTAAAGATCCAAATGGTTTAATTGTTTCTAGATCTTTTTTTAGTGATGACTTAGTTTCAAATTTCAAACCCCAAATTAATGGAAGATATGATTTAATAATTACAAATGAAGGAGCTGAACAGATAAAAGCTGATACAATTCTTGGATATCTATCGCTGTTCGATAGCAATGAACATCCTAATATAAGTGCTCTAGGAGATATATTCACAGGTGTTTCACTAATTACATTAGGAAACCTTGGATTTATTGCAGGAATCATAGTGATTATTAGAGACAAATCCATGGGTTACAAAGGAAATATGTGTGCTATTTGGAGATTGATACCTAGCAAAACAATACGGTGTTTCAAGCAAACAATAAACAGAATACTGACCTAA
778	Ar_GS_EKS_MAG_00111_000000000100	4485	4887	f					Mobilome: prophages, transposons	X	Transposase (or an inactivated derivative), DDE domain (Rve)	COG3316							ATGTTCACTTTCAATATAAACCGCAACCTAACTCTAATTCTATATATATATTCTAATTACGTTGATATATATATTCTATATTATAGCGGGCTCTGTTTACTTAACACTAAACCTATAGCTGAAGATGTTCAATTTCTTTTATGCTCAACAAAAGAAACAGAACACCTTCTAAGTATATCGTATATATATGCCTTACAATTATACTTTTCAGGTCTCTCCTTAAGAAAGACCTCCCAACAGTTATCTTGTTTTGTAAAACGTAATCATATTTCAATATGGAAATGGATTCAACATTATAAACCAATGAAAATATCGCAAAAAAGACAAAAGGTATTAGAGTTTATTATTATTGATGATGAAACATTACTTAAGATAGGTAATCAATATGCTTGGATTTGGGTG
779	Ar_GS_EKS_MAG_00111_000000000101	1	1123	f					Cell wall/membrane/envelope biogenesis	M	Glycosyltransferase involved in cell wall bisynthesis (RfaB) (PDB:2IV7)	COG0438							TTAGATGTCTATGTTGTTTGCGATGAGAAGGGGGATGGACAATATTCTGGTATATCTCCTAAAAACCCTCATAATTCAGATGTATTGTTAAAAATAGTTAATGACCTAAAGCCTGATATTGTACATGTACAATTTGAGCCAGGTTTGTATGGATTAATATTGGATCCATTCGATCCAAAAAAAAGCGGCACGTATATTGATACATTTTATACTAAATGCATAATTCCTATAGTAACGACATTTCATACTGGATATTCTCTCAGTCAATGGATAAGTCAAGCATCATTAATTAAAAAAAGTGGTAGAATAGGAAAATTAGGAATACCTGCTCGGGCATTGGTGAGATTCTGGAAGTATTTTCTAAATTATCAAGCTTTCAATAACTTAAATAAAGATAAACTTAGGATGAGTGCAGCAGGCGTAGTCTTCTCACATTATATGTCAGAGAGACTTGAGAATAGTAGTAATGATGCTGGTAGCAATGGCGGTAAATGCCATGTAATTTATCATGGATCTGAGCCAGCTGTACATCCTTCACTAAACAAGAAAGAAGCAAGGGAAAAATTTTGTCTACCTCATAAACAAGAATATAGAATAGCTTTAGCACTTGGATTTAGGACAGCTACTAAAGGTTGGGACATTCTAGGAAAGATGAAGATGCCAGATGGATGGACCTTGGTAGTAAATTCTTCAAAGGGATATTACAGTACTGAAAACCTTGATCTTAAGTGGGAGAAGGCAAATAGTATCCTAGATTTACAAAGAGGTTTCCTCAGCGAGGAAGATCTATCTATATTATTCTATGCTTCTGATGTAATAATACTACCTTACAAAGTAACTGCTGGTTCAGGTGTAATGTTTGATGCTTTAGCCCATGGATTACCATTTGTAGCAACAGATTTAAAATTCTTTAGAGAATTCGCTTCACAAGGATTAGGAATAACTGTAAAAAGAAATCCTCACGCATTTTCCAGGGGAATTAAAAAATTAGATAGAAATTATTTTAAATATGCTGAAACTGTAGATTTATTTAAGCAGAAGCTAAAATGGAATGTTGTTGCTAGACAACATTCCCAATTATACTATTCTATAGTTAATACAAGAAGAGACCTAAAGGCGTAA
780	Ar_GS_EKS_MAG_00111_000000000101	1134	2244	f					Cell wall/membrane/envelope biogenesis	M	Glycosyltransferase involved in cell wall bisynthesis (RfaB) (PDB:2IV7)	COG0438							ATGCGAGTTCTAATCCTTGCTGATGGAAGGCAAAAGGAGGGAGGAAATAATGAAATTATCAAGCATTTGATAAATGCACTTGACGACCATAAAGTACTTGTCAAATACATTAAAAGTGAAGAATACCTGCCGAGATATTTGCCAAGAAAATGGAAGGATCTATTTAGAATCTTCTATTTAGCCAAACTCTCTAATGCTGATTTCTCAGAGTTTGATATGATTATAACCCTGCAACCTGATTCGCATTGTATTAGGCATAGAAATCACATAATATATTTTCAGCATCATATCAAACAATATTACGATTTATTTTGGTATTCATTTAAACAAAGGAAAGGAATACGAAAGAAAATGGTGTACCTATTATTAATGGTAATATGTAGACTTGCAGATAGTATTTACCTTACTCCTAATCTGAAAAGATCAAGCATCATAGTGAACAGCCAAACAGTAGGCAAACGGCTCAAAAAGTATAATCGAATTTCCAATTTTAGTATTATCAATCCAGGTTGTGATATGGTAGATACAATATCCCGGGCTCGGAACACAACGATGTATGATCTACGTAAAAAAGATGGACGTTTTTTGATATTGGCTTTTTCTAGACTTAATGTAATACAGAAGGGTATTGATCTTATAATAAAGACTGCACATATTCTGCATAATTACGATTTTGTGATAGCTGGACCATATGATACTACAATTGAAACTATAGATAGTCAGACCCTTCCTAGTAATGTGAAGCTTATAGTCAAAGAGTTTTCTGACGAAGAAAAGGCAGAACTATTCAGTAATTGTGATGTTTTCCTGGCGCCATACATAGACGAGGATTTTGGAATTACACCACTTGAAGCCAATGCACACGGAAAACCAGTTGTATATTGTGATGATAGCGGAGAAATCGTAGTCCTACAAAAACATAAAGATACAGGCTTTATGTGTAGAAGAATTCCTCAGCAAGTTGTTAAGGGGATTGAATATTGTATAAAAAATAGAGATTATATGAAGACTCTCTGCGTAGACAATGCGTCAGAGTATACATGGAATAAGTTTGAAAGCTCTTTTAGAAAATATATTAATGAATTAAAAATACAGAAGCAGCAAGGTTAA
781	Ar_GS_EKS_MAG_00111_000000000101	2689	3166	f					Coenzyme transport and metabolism	H	Precorrin-6B methylase 2 (CobL) (PDB:1F38)	COG2242					Cobalamine/B12 biosynthesis	COG2242	ATGGGAGGACTGAATTCCTGGTTACTAAAAGAAACAAAAGGAGTAAGGACATTTGATAAATGTATATTATATTTTCTAAAGGTTATCTATTTGGGTTTAAGAATTTTACTTAGAATAGCTTTAGGAAGAAAGACAAGAGATAGAATATTGATTGAACAAGGATTCGATTTCAATACTTTCTTGTATAAAGTGTTCAAGATTCTAAGACTAGATAATTCCATGCTATTAAAAATCAGTGTACCAAAATACGATTACAAATTCTATTGTAGAATTAATAGAGAGGATTTAGTATTTATGACAAATCATGAAGATGATATAATAGAACACTTTACTCCCAAACAAGGAGATATAGTTGTAGATATTGGTGCACATATGGGTAGATATACAATAATAAGTTCAAAGCGAGTTGGTTCAAATGGAAAAGTAGTTGCTATTGAAGCTCATCCGGGCAATTTTGAGATGTTAAATCGTAATATT
782	Ar_GS_EKS_MAG_00111_000000000102	735	1053	r	Trans-cinnamate degradation, trans-cinnamate => acetyl-CoA	M00545			Inorganic ion transport and metabolism!!!Secondary metabolites biosynthesis, transport and catabolism	P!!!Q	Ferredoxin subunit of nitrite reductase or a ring-hydroxylating dioxygenase (NirD) (PDB:1FQT) (PUBMED:23844911)	COG2146	3-phenylpropionate/trans-cinnamate dioxygenase ferredoxin component	K05710	Pathway modules; Xenobiotics biodegradation; Aromatics degradation	M00545			ATGGCAGAATGGATAAAGGTATGCGAGGAAAATTCGCTCAAAGACGGAGATTTATTAGATTTCGATTATAAAGATAAGAAAATACTCGTGGCTAGAGCAGGAGATGAAGTTTTTGCTACAGATAGAATATGTACTCATGCATATGCTGATCTCTCTACCGGATTTATGAATGTGGACGAAAAGACTGTCACGTGTCCATTACATATGTCCATCTTCAAATTAGAAGATGGCGTTCCACAGAATCTTCCTGCAGAACAACCATTGAATACTTATCCTGTCAAGATAGAGCAGAGTTGGCTCTATATTTTTATAGAATAA
783	Ar_GS_EKS_MAG_00111_000000000102	1070	2417	r					Posttranslational modification, protein turnover, chaperones	O	Fe-S cluster assembly scaffold protein SufB (SufB) (PDB:1VH4)	COG0719	Fe-S cluster assembly protein SufD	K09015					ATGATACAGAACAGAGAAAAAGCATTATCTAGTTACGAATCACTGCCACTCGAAGTTTCACCTCTTTATACTAAATATTCTGATGCTAACCGTTTGAAGCCTGAATATATCCAACTTCCAGATAGGATTACACGATCGGAACCATATGACGATCTCGCAGATAGACTCGAGGATTTAGAACATGGTACAACTATATTACAAATTGGCTCTTCGACAAATCAAATTTTAATCCCGGATAAAATTGCAAAACAAGGGGTTATTGTTGCTGATATAAAAGACGCTATAGTGCAACAAGAAGATGTTATAAGGGAATCTATAACTAATAATCAGTTAGACTATGGTGAGGACAAATTCCTTGCATTAGAAGCAGCCGCTTTTCAGTCAGGTATTCTTATATATATTCCAAAAAATGTAATACTTGAAGAACCGATAAGAATCATAAAATCCCTGGCAGATGATAGAGTCTCTTCAATATCACGTAATATTGTGCTGGCAGATGTTAGCTCTAAAGCCACTGTAGTTCAGGAGATTTATGCACCACCCAGTGTAAAAGAGAAAGGTATTCAACAAGCTTACTTTGAGTTAGTTGAATGTCATGTGCATCCTAATGCTCATCTTGAAATGGTAACATTGCAAGCAATGAGTGGAGATACCATAAATTTCTCAAACAGGAAAGCTTTCGTCGACAGAGATGCTAAAATGTCTTGGTATTTAGGAATGTTTGGTACGCAATTATCACGATATAAAATTGACAGCATAATGAAAGGTCCAGGCTCAACTGCTGAAGACGTAGAAATCATCTTTGGTATTGGAAACCAATCATTTGATGTCACATCTAATTTAATTCATTATGGTCATAACTCTAGAGGAAGAGTTCTTGTCAAGTCTGTTATGAAAGATACTTCCAAGTCATTGTTCAAAGGCATGATAAAGATAGAAAAGAATGCCAAAGCTGCCGAGTCGTATCTTGCTGGTCATGCAATTCTGCTAGACAAGGGAGCTAAATCAGATGCTATTCCAGGACTAGAGATCCAAACTAATGAAGTAAGAGCAACTCATTCTGCATCGGTCGCACAATTGGATGAGTCCCAGCTTTTTTATTTAATGACGAGAGGATTAAGTAGAGAGGGAGCGAAAAGAGAAATAGTCAATGGTTTTTTGGAACCATTATCAAGAAAAATGGGACCGACCATCCGAGCTTGGATCAATTATCTTATAGAAAACAAATGGTCTGGCAAAGCTCTTATGCTCAAGACAGATGAAGCAATGGAACAGATCTTGGAAACAGAGAAGTCGCGATATAGAGAAACTCAGGATATCTTCGAGAAACACTACAAATATAGATAA
784	Ar_GS_EKS_MAG_00111_000000000102	2531	3932	r					Posttranslational modification, protein turnover, chaperones	O	Fe-S cluster assembly scaffold protein SufB (SufB) (PDB:1VH4)	COG0719	Fe-S cluster assembly protein SufB	K09014					ATGACAACAGAAAAGCTGAACATGGATTATAGTAAATATGACTTTAAGGACTCAACAGAGCTTTATGTATTTCTAAGCAAAAAAGGTCTCTCTCGGGGCACCGTTGAAGAGATTAGTAAAATGAAAGGTGAGCCTGATTGGATGAGAGACTTTAGGCTGAGATCTTATGATGTCTTTATGAGTAAGCCAATGCCAAATTGGGGTGGAGATATTTCAAAAATTGATTTTCAGAATATCTATTATTATGCCAAAGCATCGGAGAAACAAAGTAAAAGCTGGGATGATGTTCCACAATCTGTAAGAAATACCTTTGATAAGCTTGGCATTCCAGAGGCAGAAAAGAAGTTCCTGGCTGGTGTAGGTGCTCAGTATGAATCAGAAGTAGTTTATCATAATCTAAGAGAAGATTTGCAGAAACAAGGTGTAATATTTGTTGATACAGATACTGCAGTTAAGGAATATCCGGAACTGATGAAAAAACATTTTGGAAAAGTTATTCCACCAGAAGATAATAAATTTGCAGCATTAAATAGTGCTGTTTGGTCAGGAGGATCCTTCATTTACATTCCCCCAAATGTAAAGGTCGAGCTTCCTTTGCAGGCATACTTTAGAATCAATGCTGAAAATATTGGCCAGTTCGAAAGAACTCTGATTATCGCAGATGAGAATGCAGAAGTTCATTACATCGAAGGATGTACTGCACCAGTTTATACTACCGAATCATTGCACTCTGCGGTTGTAGAGTTAATTGCAAAGAAGGGAGCCAAGATCAGATATACTACAATACAGAACTGGAGCAAAGACGTATACAATCTTGTAACAAAGAGAGCATATGCCTATGAAAATGCCACAGTTGAATGGATTGATGGAAATATAGGTAGCAAACTGACCATGAAATATCCTGGTGTCTATATGTTAGGAAAGAATGCTCATGCTGAAGTAGTATCAATAGCTTTCGCAGGCGCCAATCAACATCAAGATGCAGGTGCAAAAGCAGTACACCTAGCACCAAATACAACCTCCAGAATTACAAGTAAGTCAGTTAGCAAGGATACTGGTAGGACAACATATAGGGGACTATTGCATGTTGCGAAAGGTGCAACGGGAGTAAAATCTAACGTGAGATGTGATGCATTACTATTAGATGAAAATTCTAGGACTGACACATATCCATATGTCGAAGTAAATGAAGAGGATGCAACGATATCACATGAAGCAACTGTAGGAAAAATTGGTGAAGATCAGATCTTTTATCTGATGAGTAGGGGATTTTCAGAATCTGATGCATTATCAATGATCGTTGGTGGATTCATGGAACCATTTACAAAAGAATTACCGATGGAATATGCGGTAGAGCTGAATAGACTAGTAAAGCTCGAAATGGAAGGCTCCGTAGGTTAA
785	Ar_GS_EKS_MAG_00111_000000000102	4046	4775	r	Siroheme biosynthesis, glutamyl-tRNA => siroheme!!!Heme biosynthesis, animals and fungi, glycine => heme!!!Heme biosynthesis, plants and bacteria, glutamate => heme!!!Heme biosynthesis, bacteria, glutamyl-tRNA => coproporphyrin III => heme	M00846!!!M00868!!!M00121!!!M00926			Coenzyme transport and metabolism	H	Uroporphyrinogen-III synthase (HemD) (PDB:1JR2)	COG1587	uroporphyrinogen-III synthase [EC:4.2.1.75]	K01719	Pathway modules; Metabolism of cofactors and vitamins; Cofactor and vitamin metabolism!!!Pathway modules; Metabolism of cofactors and vitamins; Cofactor and vitamin metabolism!!!Pathway modules; Metabolism of cofactors and vitamins; Cofactor and vitamin metabolism!!!Pathway modules; Metabolism of cofactors and vitamins; Cofactor and vitamin metabolism	M00846!!!M00868!!!M00121!!!M00926	Heme biosynthesis	COG1587	ATGGAAGGTGGAGAGCCTATCGCCTTACCCACTATCGAAATAGTGCCAAAGGATCCTGAAGTTATTTTAGAATTTATCAATGAGCTAAAAGGAAAAAAGCATGATTATTGTGCTTTTATGAGCCAGTGGGCTGTAAAAATGCTATTTGATCTCGCTAACCGAATGAATAAAACTGATCAGATTATCTCCCTATTAAATTCAAGAACTATTATAGCAGTAGGGCCCAAAACCAGAGAAATCCTAGTTAAGCGTGGGATAAACGTTCATTGGATGCCAGAAAAATACTCTGCCAAGGGATTAGTAGATCTTTTCTCAAAAATAGATCGCTCACCTCAAAGAAGAATTATTATTCCTAGAAGCAGTGCATCAAATGACTTTATTGCAACTGCTCTATCTAAATTCGATGTGAATGTGGATGAACTATTCTTATACAGCATCCGAACTCCTAATACAAATCCTGTTTGGAAAGATTTTATATTACTTTTGGAGAATAAAAGAGTTGATGCTATTATTTTTACTAGTTCCTCTACCGTTCGGTCATTCTTTGAAATATCGGAAAAGATATCCTCTGACATACAATCATTAATCAGAGACGTAAAGGCTGTAATAGCAATAGGCCCAGTTACCCAGGAAGAATTAAGGAAAAAAAATATCCAATCTATTGAGTCTAAAATACATACGATAAAGGGTACTATTGAGCTGGCTAAAGCTATCCTGAACAAAAACTAG
786	Ar_GS_EKS_MAG_00111_000000000102	4861	5614	r	Siroheme biosynthesis, glutamyl-tRNA => siroheme!!!Cobalamin biosynthesis, anaerobic, uroporphyrinogen III => sirohydrochlorin => cobyrinate a,c-diamide!!!Cobalamin biosynthesis, aerobic, uroporphyrinogen III => precorrin 2 => cobyrinate a,c-diamide	M00846!!!M00924!!!M00925			Coenzyme transport and metabolism	H	Uroporphyrinogen-III methylase (siroheme synthase) (CysG) (PDB:1PJQ)	COG0007	uroporphyrin-III C-methyltransferase [EC:2.1.1.107]	K02303	Pathway modules; Metabolism of cofactors and vitamins; Cofactor and vitamin metabolism!!!Pathway modules; Metabolism of cofactors and vitamins; Cofactor and vitamin metabolism!!!Pathway modules; Metabolism of cofactors and vitamins; Cofactor and vitamin metabolism	M00846!!!M00924!!!M00925	Cobalamine/B12 biosynthesis	COG0007	ATGAGAAACACGGGCAAAGTTTTCCTTTGTGGCGCAGGACCCGGAGATCCAAAGTTGATAACAGTCAAAGCAATGCAACTTTTGAAAAGTTGCGATGTTATACTTTATGATAGATTGGTTAGTAAAGATATTATTAATCAAATTCCTGCTCAATCAGAAAAGATCTATGTTGGAAGAGAAGTAGGAGATCCAACAAGTCATCAGGACAATACGAATATTCAAATGGTTAGGCTTGCTAAAGAAGGAAAGAAAGTTTTGCGACTTAAGGGTGGTGATCCGTTTATCTTCGGCAGAGGAGGAGAAGAGGCTGAATTTCTCTTTCAAAACGGTGTTCAATTTGAAATAATTCCTGGAATTTCTTCTGCTATAGGGGCTGCTGCTTATGCTGGGATTCCCTTAACTCATAGGCAATATGCCTCATCTCTGGCGATTGTTACTGGCCATGAAGACAGTAATAAGGATGGATCAATTGTCAAATGGGAAAGATTAGCTAACGCTGCAGATACTATTGTGATACTTATGGGAATGGAGAGTCTCCAGCGGATCTGTTATAATCTGATAAATGCGGGAATGAGTACGGATACGGAGATTGCCATAATTGAAAGAGCAACTCTTAAAACACAAAGAGTAACCAGCGGGAATCTCATGAATATTTTGCGTAAAGCTGAAGATTCTAGGATCAAACCGCCTGCAGTTATTATAATTGGGAAAGTTGTTGCATTGTCTAAAAAGATTGCATGGTTTGGTAAGTGA
787	Ar_GS_EKS_MAG_00111_000000000102	5610	6561	r	Siroheme biosynthesis, glutamyl-tRNA => siroheme!!!Heme biosynthesis, animals and fungi, glycine => heme!!!Heme biosynthesis, plants and bacteria, glutamate => heme!!!Heme biosynthesis, bacteria, glutamyl-tRNA => coproporphyrin III => heme	M00846!!!M00868!!!M00121!!!M00926			Coenzyme transport and metabolism	H	Porphobilinogen deaminase (HemC) (PDB:1AH5)	COG0181	hydroxymethylbilane synthase [EC:2.5.1.61]	K01749	Pathway modules; Metabolism of cofactors and vitamins; Cofactor and vitamin metabolism!!!Pathway modules; Metabolism of cofactors and vitamins; Cofactor and vitamin metabolism!!!Pathway modules; Metabolism of cofactors and vitamins; Cofactor and vitamin metabolism!!!Pathway modules; Metabolism of cofactors and vitamins; Cofactor and vitamin metabolism	M00846!!!M00868!!!M00121!!!M00926	Heme biosynthesis	COG0181	ATGACCATTAGATTAAGAGTAGGCACAAGAGGCAGTAGACTTGCTCTTCTCCAGACTCAGATAGTATTAGCCGCTTTAAAAAAAACTAATCCATCTATTGAATTTGAAATTGCTACAATTAGTACCAGAGGTGACACAGACTATAGGGCTATATTTACGATAGATCAAAAAGGAATCTTTGAGAAAGAGTTAAACGATGCTGTAAGAGGAGAAAGCATTGATTTTGCTGTTCATAGTTTGAAAGATCTTCCCTCAGATCTAAACGATGAGCTAATTATTGCCTCAATACCAAAAAGAGGAAGCCCTAATGATGTATTGGTTAATGAAAAAAAACTGAAACTAAGTGATCTTCATAAAGACTCGATAGTGGGAACTAGTAGCTTAAGACGAGCCATTCAGATAATGAGACGACGTCCTGATTTGACCGTCAAGCCAATCCGTGGAAATGTAGAGACACGGGTCAAGAAATCCATTAATGGAGAATACGATGCTGTTGTTCTTGCAGAAGCAGGTTTAGTTAGGCTTGGAATGAAAGACGTGGTCGTAGAAAGGTTCAATGTTAGAAGCTTTATGCCGTCTCCCGGCCAAGGCGCAATAGCAACTGTGTGCAGACAAAATAATCATCAATTAATTAGGGTTTTAAAGAATATTGAAGACAAAAAATCTAGATCTGAAGTTGATGCTGAACGTGCAATGTCAAGTAAAATAGAGGGAGGTTGTAGATTTCCTGTTGGTGCCATTGCAGTTACAAACTCCGACAACGATCAAATGACTCTCTATGCGTCGGCGTTTTCAGCAGATGGTATTAAATCAATTAGTCTAAAAAAGAGTGGAAGTATAAAAAATCCAGTTAAACTTGGAACAATGGTTGCTGAGATGCTTATGAAAGAAGATGTTATGAAATTGTCAGAAGGCTGGCGTGATGCAGTGGAAAGATGGAATAAAAAATGA
788	Ar_GS_EKS_MAG_00111_000000000102	6560	7841	r	Siroheme biosynthesis, glutamyl-tRNA => siroheme!!!Heme biosynthesis, plants and bacteria, glutamate => heme!!!Heme biosynthesis, bacteria, glutamyl-tRNA => coproporphyrin III => heme	M00846!!!M00121!!!M00926			Coenzyme transport and metabolism	H	Glutamate-1-semialdehyde aminotransferase (HemL) (PDB:2CFB)	COG0001	glutamate-1-semialdehyde 2,1-aminomutase [EC:5.4.3.8]	K01845	Pathway modules; Metabolism of cofactors and vitamins; Cofactor and vitamin metabolism!!!Pathway modules; Metabolism of cofactors and vitamins; Cofactor and vitamin metabolism!!!Pathway modules; Metabolism of cofactors and vitamins; Cofactor and vitamin metabolism	M00846!!!M00121!!!M00926	Heme biosynthesis	COG0001	ATGCTTAGCAAATCAGAATCGTTGTACAATAGAGCCAAGAATGTGATTCCGTATGGAGTTAACAGCCCTGTACGTTTTTATGAGCCATATCCATTTTTTGCGATTTCTGCTAATGGCAGCAAGATCATTACGGCAGATCACAAAATATGTATTGATTATTGTATGGGATATGGTGCTGTTTTACTAGGTCATGCTTACCAAACAGTAACTAAATCTATAAAGAATCAACTTGATATTGGAAGCCTTTATTGTGTCCCAACTGAAAATGAAGTAAAGCTGGCAGAATTGATAGCAAAAATTGTCCCGTGTGCAGAGATGACCAGGCTAGTAACCACAGGTGCGGAGGCAACTATGAACGCTATTAGGTTGGCACGCGCATTTACAAAGAAGAAAAAAGTTTTAAAATTTGATGGTTCCTATCATGGTTCTTATGACTATGTCTTAGTAAATGCTGGCTCAGGTGCTGAAGGGTTCCCGCAATCTGATGGGAGCATAGAAGAAGCAACATTACAGACACTGGTAATTCCGTATAACGATTCTGAAGAATTAGATCGAGTAATATCCAAGAATCAAGATGATATATCTTGTGTCATAATAGAACCAATATTTGCGAATATGGGACTTATATTACCAGAAAAAGAATATCTTAACAATGTCAGGAAGATAACACAGCAAAATGACGTCATTTTGATATTTGACGAAGTCGTAACTGGCTTTAGGCTTGCTCTAGGTGGCGCTAGCGAATTCTTTGGAATTAAACCTGATTTAGCAACATTTGCTAAAGCTATGGGAAACGGTTTTCCCATAGCAGCAATTGCGGGCAAGAAAGAAATAATGCAGCAATTGGCGCCTGCCGGTAGGGTATATCAAGCGAGTACCTATGCAGGCAATCCTACTTCAGTTTCTGCTAGTATATCTACTATTGAAAGTCTAATAACGGCTAAGGATGATATATATCCAAGTATCGCCAAAACATGCGATCGTTTGGTTAATGGAATTAAAGATGAGCTAGAAGATGCTAAACTGAACTTTATTCTAAATACAATCGGATCAATGTATCAATTGTTCTTTACTGATAAAAGAGTGACTGACAGTAACAGCGCAAAAAAATCCAATGCCGCAAAGTTCAGGCTTCTATTTGATGAGTTACTAAAGAGAGGAGTTTTTATACCCCCTTCGCAATTTGAAACTTGTTTTGTTTCTTATTCGCACAGCGAAGATGATGTATACAAGACTATAGAGTTCTATGGCGATGCTTTACGCAGAGTGAAAGAAAGCTAA
789	Ar_GS_EKS_MAG_00111_000000000102	7895	8903	r	Siroheme biosynthesis, glutamyl-tRNA => siroheme!!!Heme biosynthesis, animals and fungi, glycine => heme!!!Heme biosynthesis, plants and bacteria, glutamate => heme!!!Heme biosynthesis, bacteria, glutamyl-tRNA => coproporphyrin III => heme	M00846!!!M00868!!!M00121!!!M00926			Coenzyme transport and metabolism	H	Delta-aminolevulinic acid dehydratase, porphobilinogen synthase (HemB) (PDB:1I8J)	COG0113	porphobilinogen synthase [EC:4.2.1.24]	K01698	Pathway modules; Metabolism of cofactors and vitamins; Cofactor and vitamin metabolism!!!Pathway modules; Metabolism of cofactors and vitamins; Cofactor and vitamin metabolism!!!Pathway modules; Metabolism of cofactors and vitamins; Cofactor and vitamin metabolism!!!Pathway modules; Metabolism of cofactors and vitamins; Cofactor and vitamin metabolism	M00846!!!M00868!!!M00121!!!M00926	Heme biosynthesis	COG0113	ATGAAAACAAATAGCAATTTCCGAAATGTCGGATTTCCATCTGTTAGATTGCGTCGTTTAAGACAAAGTCCTGCAATTCGTGATATTTTGCAGGAAACTCGTCTATCCGTCAAGGATCTAGTTTGTCCTATATTTGTAAAAGAAGGGATTGAAAAACCTCAGACTATTGGATCCATGCCTGCCATTCAAAGGTTACCTATTTCTAAGTTAATCAGGAATATTGAGGCAATTACTGATCTCGGAATTAGAGCGATTCTTCTTTTTGGCATTCCATCTCGAAAAGATAATAATGCAACTTCAGCTTATGACGATAAAGGAATTGTGCAACAATCCATAGACATTGTTCATAAACACTTCGGGGATAATATAGTCATTGTTACTGATGTGTGTTTATGTCAGTATTCCTCCCATGGTCATTGTGGAATAATAAAGAATCAAAGAGTAGATAATGACAACACTACTAGTGCTTTAAGAAAGGTTGCCGTTAGCCACGCACGCAGTGGGGCCGATTTTGTTGCTCCATCCGCCATGATGGATGGTCAAGTGAAGGCAATTCGAGAAGGTTTAGATAATGCAGGTTATTCTGATACTGGAATTATTGGCTATTCTGCAAAGCACGCATCACCATTATATGCTCCCTTTAGAGATGTAGCTCATTCAGCGCCCGATTTTGGTGACAGACGGAGTTATCAAATGCCAACTAGTAACGCAAGGGAAGCTCTTCGAGAAATTGAATTTGATATTAACGAAGGTGTTGATATCATTATGATAAAACCAGCCGTTCCGTATTTAGATCTTATTTATCAGGCTAAGACGACAACTACTTTGCCTGTCTGTGCATATAGTGTCTCTGGAGAATATGCTTTGATTAAAGCAGCAGCGGATGAAGGATGGCTTGATGAAAATGCAGTAATGAGTGAGTTTTTGATCTCAATAAAGAGAGCGGGAGCAGATATGATAATCACATACTATGCAAAGCAAATGGCTAAATTATTAAATAAATGTTGA
790	Ar_GS_EKS_MAG_00111_000000000102	8889	10179	r	Siroheme biosynthesis, glutamyl-tRNA => siroheme!!!Heme biosynthesis, plants and bacteria, glutamate => heme!!!Heme biosynthesis, bacteria, glutamyl-tRNA => coproporphyrin III => heme	M00846!!!M00121!!!M00926			Coenzyme transport and metabolism	H	Glutamyl-tRNA reductase (HemA) (PDB:2XOE)	COG0373	glutamyl-tRNA reductase [EC:1.2.1.70]	K02492	Pathway modules; Metabolism of cofactors and vitamins; Cofactor and vitamin metabolism!!!Pathway modules; Metabolism of cofactors and vitamins; Cofactor and vitamin metabolism!!!Pathway modules; Metabolism of cofactors and vitamins; Cofactor and vitamin metabolism	M00846!!!M00121!!!M00926	Heme biosynthesis	COG0373	ATGAGATTATCATCTACCATTCCACAATCATTGCAAATAATTAATGCCCGTGTAACCTTCAGAAATGCTCCTATTCATGTACTTGAAAAATTTGCCTTTATTGACATCGACTATGCACATAAAAAGCTTATAGAAAATTGCAATATTAAAGAATGTGTTATCATTCAAACGTGCAATAGGGTTGAGATTTTTGCTGCTGGTCTAGCACCTGATGTTAACAAATTACTAGAAGTTTGGGGATCAATAGTTGGCCTGACCGTTGATGAGTTTGCAAACAGTGTAGAGATCACTAAAGATAGAGACGTTGTTGTTCATTTATTGAGATTGACGTCAGGACTAGATTCATTAGTAATTGGTGAAGATCAAATCCTGGGTCAGGTGAAGAGAGCATTCAATTTCGCTAATAAGCATCATTATGCTGGTTCTAATCTTTCAGTTATGTTTGATAGGGCAGTAAAACTCGGCAGCAGAGTTAGAACTAGTACTTCACTCAATAAAGGAAGTATTTCCATCGGATCAATTGCAGTTAACCTAGCAGAAGATCACTTAGACAATCTAAAGAGTAAGCGTATTATGCTTATAGGAACTGGCGAGGGTGCAACCTTAGTAGCCAAGTCATTAAAAAAACGAGATATTAATTTTCTAGTTACAAGCAGGACGTTTCAAAGAGCCAAATCATTTTCTGATACCGTAGGGGGTGAGCCAACTCCATTTGAGAAAGCACTTGAGAAATTACATGAGATTGATTTAATTTTTGTTTCCACGACTGCACCATATTACTTAATTACATATGACAGAATTGAAAAAGCCATAAGTAAACGTGAAAATGGAATGATGATTTTAGACCTTTCAAATCCAAGGACTGTAGAAGAAAGGGTAGCACAACTGAGGAAAATTAAATTAATAAACATGGATCAAATTGCAGAGATTGTAGAAAATAACACGCGTTCCCGCAAAAATGAAATTATTTCAGCCGAGAAATTAATTGATATTGAAATGAATTCTGTATACAATACGTACAAGAGGAAACGAGCCGAGCCTATTGTAGTTTCTATTTTCAAGAATGTGGATGCTATAAGAGAAAGCGAACTCAAAAAAGCATTTTCTATTTTAGGTAAAAGAATAGGACCTGAAGAATCCAAGATAGTTGAAAGACTTTCACATGCTATTGTTGAAGGAATTCTATCGTGTCCAATGAACAATCTTAGGAAAGAGCTGGAAGAGTGTGAAGAAAAGGAAGAGGATTTTATGAAGTTCGTCCTAAAGTTGTTTAACTATGAAAACAAATAG
791	Ar_GS_EKS_MAG_00111_000000000102	10178	10808	r					Coenzyme transport and metabolism	H	Siroheme synthase (precorrin-2 oxidase/ferrochelatase domain) (CysG2) (PDB:1PJQ)	COG1648					Heme biosynthesis	COG1648	GTGGTAGGTGGTGGCACCGAAGGTGTAAGAAAGGTCCGCGGACTCTTAGGTCAGAACTGTAAAATTGTAGTTATTAGTAATCGTATCAATCGACATTTACTGAATCTATCTAAAGGCGGCGAGATACAAGTTGTTAAGACAAAATTGAAAGATGCTGACATACTTAGCAATTACAAAAATCCATTTCTGATTTTAGCTGCTACTAATGATAAATTGCTCAATCGCAAGCTTGTCGATAAAGGTCGTCAAATGGGTTCATTCGTATATGCAGCTGATGATCCTAGCTACAGTGATTTTTCCTATGCATCAATAATTAATATTGAAGGAACAATGCAAGTGGCAATTTCCACGTCTGGTAAGAGTCCTATAATGGCGCGAAAAGTTAGAATAAAAGCCGAACGTATTTTAAGGAAAGTAATTACAAGATCAGATATCGAAAATACAAAATTACAAGACTTTGCACGTAACGCTGCAAAACTAAAAATAAAGACAGTTAGTAAGAGAAAGGAATTTCTATATTCTATTATCAATGACCAAGCAATTCAGAACCTTATTAGGGAGGAAAGATTTGAAGATGCTAAAAGCATAACGCTGAAGAGATTGGAAAAATGGGAGAATAAGAATAATTAA
792	Ar_GS_EKS_MAG_00111_000000000102	11400	12387	f					Replication, recombination and repair	L	RecA/RadA recombinase (RecA) (PDB:1B22)	COG0468	DNA repair protein RadA	K04483					TTGCAAGAAGATGACGACCACCTGTCAGGCTCCTTTGATCTTGATACTATCGATGAGATTGGCCCGGCGACCAAAAGCCGTTTAGAAGAATCCGGATTCAAATCTATCAAAGATCTCATAGTAAGAGGACCAGCTGATATTGCTGAAGCTACTGGAATGGAGATAGAAAAATCAAATTATCTTTGCAATAAGGCAAGAATAAAACTGGAGGAAATGGGTATAATTGACAAGAGCTTTGTTACAGCTACCAAACTTTATGAAAAAAGAAAACAGGAAGAAAGAATTTCAACTGGCTCAAAGAACTTAGACGACCTATTTGTCGGAGGAATCGAAACAGGCTCTCTGACTGAAATCTATGGTGAGTACGGCACTGGTAAAACTCAATTATGTCATACCCTGTCTATATTGGTACAGCAAAGTAAATCAAAAGGAGGATTAAACGGCAAAGCAATTTATGTTGACAGCGAAAATACGTTTAGACCGGAAAGAATTGTTTCTATAGCTAGCGCAAGAGATCTAGATCCCTACAAGTCATTAGAAAACATAATCGTTGCAAGAGCATATAATAGCGCGCATCAGGAATTAATTCTAGAAGAAACCGGTCCAATTATAGACAGCAATAATGTAAAATTGCTAATAGTTGATTCAGCAGTGGCACATTATAGGGCCGAATTTCTTGGGCGAGCAACCTTGTCTGAAAGGCAACAGAAACTAAATAAATTTATGCATATACTAGTAAGAATTGCAGAAACATATTCGGTAGCGGTTTTGGCCACTAATCAAATACAATCATCTCCAGACGCAATTTTTGGAGATGCATATAGACCGACTGGTGGACATGTAGTTGCTCATACAAGCACATATCGTATATTTCTCAAACGTTCCGGTAAAAACCGCATAGCAAGAATGGTCGATAGCCCGTATCATCCGGAAAGAGAAGTATTATTCACTTTATCTGAATTAGGTGTTGCAGATCCTGTAGACTAA
793	Ar_GS_EKS_MAG_00111_000000000102	12430	12742	f					Translation, ribosomal structure and biogenesis	J	Ribosomal protein L21E (RPL21A) (PDB:4BYN)	COG2139	large subunit ribosomal protein L21e	K02889			Archaeal ribosomal proteins	COG2139	ATGAATTTCATGCCAAGCTCGCACGGTACCAGAAGGAAATCTCGATCTATTTTTACCAAAGATAAGGTTGCCAGAGGAATTTCATATTTACTTATTGATTATAAAGTAGGTGATAAAGTTATTGTGGATGTGGATCCAAGAGAGCATAATACGATTCCTCACAGGAGATTCCAAGGAAAAGTCGGTATTATAAAAGGGGTAGGAAGAAGGACAATAAAGTTGGCTGTAATGATAGGAGAAAAGCAAAAATTGTTGAATACTAAGCTTAATCATGTCAAACCATTAACTGCTGAAAAGGAAAATTCAAAATGA
794	Ar_GS_EKS_MAG_00111_000000000102	12738	13071	f					Transcription	K	DNA-directed RNA polymerase, subunit F (RpoF)	COG1460	DNA-directed RNA polymerase subunit F [EC:2.7.7.6]	K03051			RNA polymerase	COG1460	ATGACAGAAATAGTTAAAAAAGAAATTATTACGCTTCCGCAGGTAAAGGAAATCTTGGAAGGAGTCAAGCCGGATGACATGGACCAGATCCAAAGATGGACATTTGACTATGTTGGGAAGTTTGCGAAGGTAAATTCAAATCTTACGGCGAGAATGGTAAGCCAATTAGTTGAAAAATGTGACTTAAAAGAAGAAGAGGCAGTAGAAGTTGTCAATGCGATGCCTGGTTCTATAGAGGAACTAAGAGCATTCACGTTTGGTTGGAAAAAACTCATTCTTACAGATACGTTGGAAAATATGCTAAATATACTTAAAATTAGTACTGAAAGTTAA
795	Ar_GS_EKS_MAG_00111_000000000102	13107	13452	f					General function prediction only	R	Predicted nucleic acid-binding OB-fold protein (PDB:2I5H)	COG1491							TTGTCAGCACCGCCGACGGGGTATTCTAATAATAGGACAAGCGTATCGAGTCCCGGAGAACAGCAATTTCAAAGAAAATATGAAGAGTACGCGTACATATTAGATTTCACACTGAGAGGAAAGTCCAATACGGTAAGAGGAAGAGAAGGAACGATCATTCAGGCCATAGGCGAGGAGAGGTTAACATTGTTAGAACTGCTTGGTGTTCAAAATATGAGCTTTGAAGTCGGAGAGCGAGTTTATATTGGAAGAGAGGGTCGAGATAAAGTGACGAGCGTTCTTGGCAGATTGGATTACAATGATATATCACAATCAGCTAAAAATGAACTTCCAAATATCATAGAA
796	Ar_GS_EKS_MAG_00111_000000000103	183	600	r															ATGAGTATAGATTACGAGTTTCTATATGCATTCACTAAAGATCTTTTGAAGTTGGACAAAACTATCACATGGATTGGCATAGCGAACAATTTTGGTGTCCTTCTTAATGTAGAATATAAGAGAGGAGTAATACCACTTTTAACTGAAGAAGAAAATGAAGAATATGCTTCAAGTACCATAACGAGGCATAAAACCAGGATAAAGTTTGAATCAAAAATAGGAAAGCTAATTTACGCGTTGGGTAGATATCAAAAACTTATTAGAGTTACAATCCCAATAAATGAAAATTATTACTTGCTTATAGCGCTGGATGCAGGAGTAAAAGATTTTGATAGCACAATAATGGAAAAAATAATTCCACTTATAAAAAAAGAAAAGCACAATTTTGGTGATTCTAATACTGTTGAACATAAATAG
797	Ar_GS_EKS_MAG_00111_000000000103	967	2596	f															ATGACTAAAAGGGATCATGATAATATCGATATTAAGGATGGCACCGATTATACCTTAGAAAAAAAAGGAGGGAGATACCTGTTTGGTGATTATACCATATTTGATGAAAACAAGAATTTTATCAATATGCTAAAAGATTTTATTTCTATTTCAAGTAATATTATTCAGATACACAAGAATGTCGAAAAATTACGCTTTGTATTGAATAATGCTGAATTATTAGAAAATGAAATGATTGCAAAAATTAAGCAATTTAAAAATTATACCGACACATCAATGGATACCTTTTACAAGAATTATCATGAAGATATAATAAATATATTGTTTCCTACGCCAACGGGTACCGACTTATTTTTTCAAATAAAAAACACATTGATCCATCGATTGACTGACAGTGCAAAAGAATATGCTATGCATTCAGAAGAGTACACGAAGTATATACAGTCCAAAATAATGGATTCTTATAAGAATGCAGCTATACTTTTACAAGCCTGGCTATCGAAAGATTATTTCAGCCTACCATTCACATTAACATCAAATATGTTGAATATTGTAGAAGTCTCCCTTGATAACACTGAAGATAGCTCTTATAGAATTTCTCGCACGAGTAATATGCCGTTGCAGAAGGAAAAAGCAGTAAGGTTTTCTGATACTACTATTGACGATCGTGCTTCTTATCTTTCCTATTCATTTATGGTGGAGGATTCTTCTGTAGATTTTTGGAATCATAAAAGAAAAGTTTCTGATCTTGGTATAGAAGATATACTAATACCTGTTGGCTTTAAAACCCCAATATCTGAAAAATTGAAGAGGTCATTTCGATTTGTATCGGGTGGCGATGATACTCAATCTTCTATGGAAAAGGAGCCAGAATTCGTTTCTGCCGATGATTATCATATATCTTATTCAAAATTAGTAAATGACAAGACACTTTCTTTGATACTTGCTGATGATGCTTCAAAACTAGATGACAAAGTCATGAAGGTCGAATATGATTTAACTAATTGGTATCAGAATAATTATGATGCTAAAGTTGATGTTCCGGCAAATTCCAATTTTTATAAGAGATTGATATCTGAAGGAAAAGTGCCTAGGATTGATTATATTCAGGATAAGGAAATACGCAGGCTAAATCTGTTCCAAAAAGAATTTCTGCAATTTACTGATATGCCTAAAATTTTGCTACTTGGTAAATTATTAACAGATAAAATGAATAGCCTTTTAAATCCAAAAGCGATCGCTTTGCATATAAAACTTGAATCTATCAAGATAGATGATAAAGATGTAATAAAGGTTAATCGGCATTCTGCCCAATCGCCATCATTATTTTATAGTGAAGAATTGGTAATATCATTTTTAGAATTAGTAGCCACAGGATTTGCTCCTTTAATACTAAAATTGAAAGATAGGAGTCCAGTTCAAGGAGAATTGATTCTTCGATATGAAACAGGTGATAGACAGAGGGAAGAATATGTAGTGAGAACTGGGGAATTAAATTCGCAGCTATCATCTACAGATGAAGGTAAAAGGATATCAAGTATACTTGGACTTTCTAGTGACGTTTCGTCAGAAATGTCAAGATCACCATCAAATTCCACTACCTCATCAACTACCTCTCCAAAGAGCTGA
798	Ar_GS_EKS_MAG_00111_000000000103	2791	2929	f															ATGTCATCAGAAAGCCAGAACAACAATCAAAACCAAATTAAAAAAGACTTGAAGCAAAAGAAAGAAGAAGAAAAAGAGGAATTGGAAGCTCTTGACTTAGAATCAACAGGCGGTGGAAAAGGAGGCGGTGGTGGTTAA
799	Ar_GS_EKS_MAG_00111_000000000103	3688	3892	f															ATGAGTAGGAGAATGTTTAATAAAGAATCTTGTAGAGCATGTGGAGCGTTTCTAACGCCTGTTTCTGTATGTAATTTTTGCAAGGAGTATATTTCGTGGTTATGTGGCAAATGTGAAAGAATGGAAGATGTTACTCATTCACATGATTATTGCAGAGTTGCTTACAAAAAGGCGAATCAAGAAATTAGAAATAAGCAAAAATAG
800	Ar_GS_EKS_MAG_00111_000000000103	4911	5571	f	Pyrimidine deoxyribonuleotide biosynthesis, CDP/CTP => dCDP/dCTP,dTDP/dTTP	M00053			Nucleotide transport and metabolism	F	Thymidylate kinase (Tmk) (PDB:3LV8)	COG0125	dTMP kinase [EC:2.7.4.9]	K00943	Pathway modules; Nucleotide metabolism; Pyrimidine metabolism	M00053	Thymidylate biosynthesis	COG0125	TTGTTTATACATTATAAAAATTTCTCTCAACATCTTTTTATTATTGTTGATTTGCATTTTAATGCAGTGGAAAAAGGCAAGATTATAGTAATAGAAGGAACAGACAAAGCTGGCAAAGGAACACAGTCCCAACTACTTATAGATACTCTCAAACTTTCTGGAAGAATTTGTGTAATGTTAGATTTTCCTGATTATACTACCCCTATTGGAACAGAGATTCGGGCTTTTTTAGATGGTAAACGTGATTATCCTAATGAACTAAAACATATTCTTCTTTCTGCCAATAGGTGGGAAAAGAAGAAGGAAATAGAAAGCATGATAGACAATGGCACTATCGTGATAATGAATAGATATTATCCATCAAATCTTGTTTATGGTATTGCAAATGGTCTTAATATCAACTGGCTCGCCAACTTAGACAAAGGTCTACCAAAAGGAGATATAGTCATAGTCATTGAAGTTAGTCCCAACACTTCTTACCAACGAGCAGTAGAAAACCGTGATCTATTTGAAAAGGATCAGAAATTGCTGATAGAAGTTCATAAAAACTATCGCAAACTTGCAAGACAGTATAAATGGAAGATAATAAATGGTGAAAAAAGTAAAGATCAAGTTCATGAAGAAATAATGAAAATTGTTAGAAAAAATCTTAAAGTTTAA
801	Ar_GS_EKS_MAG_00111_000000000103	5605	5899	f					General function prediction only	R	HD superfamily phosphohydrolase (YdhJ) (PDB:2HEK)	COG1078							ATGAAGTTTACCGGTGAAATTACTGATCCAGTACATCAATATATACGATTTTCTGATGTGGAGAGAGAACTTGTAGATACGCCAGTTTTTCAGCGTTTGAGAAGAATCAGGCAACTTGCTGGAGCACATCTAGTTTATCCTAGTGCACAACATTCTAGATTCGAGCATTCGCTTGGTACTATGCATGTTGCGGGCTATGCAGGAGAGACTCTTCTTACTAAAGGATATCTTGATGATGAAGACTTAGTCCAGGAGTTACGATCGGCAGCATTACTTCATGACATAGGTCATGGA
802	Ar_GS_EKS_MAG_00111_000000000104	591	1827	r					Cell wall/membrane/envelope biogenesis!!!Cell cycle control, cell division, chromosome partitioning!!!Signal transduction mechanisms	M!!!D!!!T	AAA+-type ATPase, SpoVK/Ycf46/Vps4 family (SpoVK) (PDB:3SYL)	COG0464							ATGAGTCTGGCTCCACAAGAATTAGAAAATAGTGCTAGTAAATATGCCGCCGAGGCAATCAGATTAGATTCTCAAGGTTCCCGAGGCATGGCTATCCAATCGTATCAACGGGCTATTGAGGCTCTTGTTAAATTAATTGAGATATATCCTGAATACAAATTAAACAAGATATACATGGAAAGAGCAAGCGCCTATCAAAATAGAATCAAATCATTACAAATGTCTCATGGTCTTGATGATGAAAGGACTGCTCCAGTTGTTCATCATTTTCATGAAAAATTACGTCCAACAAATGGTAATGGCAAGAGAGGTATGGAGTTAGACAAACTAAAGCAAACCAATAATGTGGAGAGTCTAAAAGCTGACTTTGACGATCTTGTAATGAAAGAAAAGCCGGAGGTGTCTTGGAAAGAAGTTATCGGGTTGGAAGATGCAAAACGGGCTATGAGAGAATCTATTGTATATCCTACCAAGAGAGCTGATTTATTCCCTTTAGGTTGGCCAAGGGGAATATTATTATATGGACCCCCTGGATGCGGTAAGACATTATTGGCAGCAGCTGCTGCAGCAGAAATAGATGGATACTTTATCAACGTTGATGCAGCATCGATGATGAGTAAATGGCTGGGCGAAGCAGAAAAAAATGTATCAAAATTATTCTCAATGGCTCGAAAACTAAATGAGAATGAAAATATTCCCGTTCTTCTTTTTATTGACGAAATCGATTCACTATTGGGAACAAGAAATAGTGAAGTTGGAGGCGAAGTTAGGGTAAAAAACCAGTTCCTGACTGAGATGGATGGGATCAATGGAAAGTCGAAAGAAACACAACTTTACGTCATAGGAGCAACTAATAAACCGTGGAGTTTAGAAGCGGGTTTTCTTAGGAGGTTCCAAAAAAGAATTTACGTTACACTTCCTGACATTGCCTCAAGAACAAATCTATTTAATCAGTATACAGCTCCGTTAAAAAAAGAAAAGACTTTAAAAAATGAGGAACTCGCAAAATTTACTGAAGGATACAGTGCAAGTGACATCAAAGATATTTGTCAATCAGCCCAGCTAAGAGTAGTAAACGAATTGTTTGAAAGTGGCAAGGCGATGGATGTACAACAAAGTCCCAGAGCCATTCTCACAAGTGACTTTAAGGAAATTTTCAAAATAAGAAAACCAAGCGTTACTACAGAGATGATTAGAGCATATATGAGATGGAGTGAACAATTCAAGGCGCTTTGA
803	Ar_GS_EKS_MAG_00111_000000000104	2292	2901	r					Cell cycle control, cell division, chromosome partitioning	D	Archaeal cell division protein CdvB, Snf7/Vps24/ESCRT-III family (Did4) (PUBMED:19234443)	COG5491							ATGCAGTTTACATCAAAATGGGCAAAAGAACAGTGCAATCTAGATGATCCTAAAAGATCTAATTCATTATGTCGGAGAGTACCCATAAAACCTAGAATTGACGCTTTGTTATGTAAAATAGATTCACAAATAGTAAACTGGGATCATATCCTACAAGAGCTAAAATTGATTGATGACAAGTTGCTAAAGAATAGGATAGTGTCAATAAAGGAAAATAATTCTCAATATTCTATGGTACTTTCAATGGATATTGCAAATTCAAGAAGAATCATACGATCATTACTCTTATCAAAAATAACCTTTGAGATATTAAAAAATAAACTGCTAGGAATATCTAATTTTGAAGATATAGTCATTGTACTTGCTCCGGCTATGGCTGTTGTGAAGAATATCAGAGCATGTCTTATTCCGTCATTACCTGAGTCAGATGACGAGTTAGCAATTATTTCAGGTATATTAGGGTCCATCCTAATAGACGCAGGTCAGGTGGGGGCATATACAATAAACTTTGAAATAGCTAACGAGCAGGCTGTACATCTGATAAACGAGGCATCATTAACTGCAGAACAAAATATGAAAAAAACCTTCACTGAAATACCGTCCTGTTAA
804	Ar_GS_EKS_MAG_00111_000000000104	3076	4321	f					Transcription	K	Sugar-specific transcriptional regulator TrmB (YrhO) (PDB:5BPD)	COG1378	HTH-type transcriptional regulator, sugar sensing transcriptional regulator	K23356					ATGCGATATAGAAATAATAATAACAATAACAACAACAACAATAATAATAATAATAATCAAGATCTTCTTGGAAGTTTAGAGGAGTTCGGATTATCAAAATATGAAGCAAGGGCTTATCTTACAATGATCGGTAGGGGTTCGCTTGCTGCAAGTGAAATAGCTTACTATGCAAATTTGCCACGTACAAAAGTTTATCCAACACTAAAAAAGCTGGAGAAAAAAAGGCTATCGATAATCTCTCAAAAAAAGCCAGTCATTAGTAGTGCAATACCTCCTAATGACGCTTTTGGAGAAATAGTCAACCTTCATGAACGACGTGTAAAAAATATGAAGAAAATTGTAGATAAGTTACAGAAAATAAGTGAGGAAGGATATAGGCCGAGAGGTTCTGAAGAAAAAAGATATTTCTTACTTGATCCTAATCTTGCTTTCGAAAAGATGAAGAATCTTATTTGCAGTTCGAAATCTTCAGTAAATGCTATTCTTGATGCATGGGGACTAAGACTCATTTCCCAATGCAAACCGTCCCTCATTAGAGCAATTACAAACGGTGTAAAAATCAGGTTGGTTTTACCAAGTCAATGCATTGGGAATGAAAATCTGTCTTCATTACCTACGGAAATCGATTTGAAAATTGGCAATTTAGCTTATAATATAATTATAATAGATTCTAATAGCATGATATCAATTGACAGCAGCAATGGAAAAGCAGCAGTATTTTCTTCCCTCGATGTTTTTGGATTATCATATATTAGAAACTTTGAAACTGAATGGGAGAATGCAATGCATGTTAATCATTTGATTCAAACGGATCCACGTACTGCAGAGATAGCAATCCGGCTAGCAAAATTAATTGAAAAGGGACTATCCTTATGTATACTAGATCATGCAATAAATCCACAAGCAGATATGGGTACGCATATTATCAGATCAATCGAAAAATCAGGATTAAAAATACTTGAGATAAATATTAATGAGCTATTCAATATCATCGATTCGGCATTAAAAATTAGTTATTCAGGCAACTTAAAACATGACAAAACCAACAATGTAATAAGCATTCACTCAAGGAGTGATAGCAAATCACTTTTACCATGGGCATTACTACTTACTTCATATTTCAAACAAATAGGTAATGAGTCCAAGATAATGCAAAATTCTAAACAAATCACAAATACTGAATCCATTCATCTTAAGCTTTTAAAACCTATTCCTGAATTGAATCAAAGGGTTTCATTGCATTAG
805	Ar_GS_EKS_MAG_00111_000000000104	4283	5150	r					Nucleotide transport and metabolism	F	NAD(P)H-hydrate repair enzyme Nnr, NAD(P)H-hydrate dehydratase domain (Nnr2) (PDB:1KYH)	COG0063							TTGCCAGAAGCAGTTACAGTAACTAATCAACTTGTAAAAGAGCTTATCGTTCCCCGTTTACTGTCATCCAAAAAAGGCGATAATGGTATTGTTCTAGTTGTAGGAGGTAACAAGTTTTACCATGGTGCTCCTATTCTATCTTCTATGGCTGCACTTAGATCCGGAACAGATGTTGTTTACACGGCTGTTCCAAGGTCTAACATTATAGCAGTCAGATCTTTTTCTCCAACTATAATAGCATTCCCAATGTCTGATGATAAATTAACCACTGGTTCAGCTAACAGACTGCTTGCAATGATTCCAAAAAAACCTCATGCAGCTGCTATTGGTATGGGTATGACTGTAGCACGATCAGAGGCGTTACATTCACTGATTAACAATCTGAAAAGCGACGGTACAAAATTACTGCTGGATGCTTCGTCTTTAATTCCAGCTGTTCTCAAAGAAATATGTGGAACTGACACGATCATTACTCCTCACGCCGGAGAATACAAACGAATATTTGGACAAAACGCAGGTACGGACGAGAAAGAACGAATATCAAATGTATACAAGTACGCGAAAGAATATGCTATTACAATATTACTCAAAGGACAAACAGATATAATTTCAGATGGAGATCGGGTTGCTATAAACAAGATCCATAATTGTGCAATGACTGTAGGAGGCACAGGGGATATACTATCTGGCTTGACAGCGGGTCTATTGACAAAAATGAAACCTTATGAAGCATCAATATTGGGTGTTTATTTCAATGGAGTAGCAGGCAATTTGGCATATCATAAAGTAGGATTACATATGGTAGCAACAGATTTGTTAGATCATTTATCTAATGCAATGAAACCCTTTGATTCAATTCAGGAATAG
806	Ar_GS_EKS_MAG_00111_000000000104	5440	6412	f					Secondary metabolites biosynthesis, transport and catabolism	Q	Protocatechuate 3,4-dioxygenase beta subunit (PcaH) (PDB:1DLM)	COG3485							ATGCCTCTAAAAGATCATAATAAAATGAATCCTGCTAGAGTAATAAAGAAAAGAATTATCCTAGTTGTCATTGCATTATCCTTATCTGGACTTTTTGTTCTTGCTGCAGTAGAAGGAGCAGGATTAGTATCTGATATTGCTTCTGCGCAATCAATTCCAGATGTCATTCTTCCTCCAAAAAATAACAGTAATTCTATCTTATCGAACCAAGCGTTTGCGTCTTTTCCTCTTGGGCCGTTTCCTGCACAATTCGGACCGCCACCATCTCCTGAGCTATCCGCAACTCAAATCAGCTCGTCAACAAATAAGACATGCACACTTACTCCATCATTATTCGAAGAAGAAGGTACGCCGCAACAAATTGAAGGCCCATACTTTGTCGACGGGATGCCCAATCGTTCGGACATCAGGTCAGATCCTTCAGACGGTTCAATACAAGAAGGCATTCCATTACACCTTGTACTTCATGTCTATGGCGTAGATAATGGCTCATGTATACCTATTAGGGGAGCAAAGGTAGACATCTGGCATGCCAATTCTCAGGGTGTCTATTCAGCCGTTCAGAATGCTGGCACTGGGGAGAAGAAGTTCCTTCGTGGATACCAAGTGACAGATGATAATGGGACTGTTCAATTCACTACTATTTATCCAGGCTGGTATCAGGGCAGAGCCATCCACATACATGTTAAGGTACGCAATTTTGAAGGATCAGAGAAAACCTTGGAGTGGACATCTCAGTTTTACCTTAACAATTCTATCAATGAGCAGGTACACATGCAACCTCCATATAGTAACCATGGACTTCCCGAAGTGACGAATGAAGAGGATATGATCTACAAAGGAGCCTCAACAGATGGAGTGATACAAAGTAATACTGGAGAGCATCTAATGCTCAATATGACTAAAGACGATGAGCAATCCTACCTTGGAACATTCAATATTGTGCTAAACTCGAGCCAATCTGGGCGGTAA
807	Ar_GS_EKS_MAG_00111_000000000105	0	120	r					Amino acid transport and metabolism	E	Prephenate dehydratase (PheA2) (PDB:1PHZ)	COG0077					Aromatic amino acid biosynthesis	COG0077	ATGGGTGGAGAGGCTGTCACTTTTCAAGGAGAGCGTGGAGCCTATAGTGAAATGGCGGCCTTACAATATTTTCCGAATGTAAAAGTTTTGCCCAAGAAAACATTTCAAGATGTATTTGAT
808	Ar_GS_EKS_MAG_00111_000000000105	202	1066	r	Tetrahydrofolate biosynthesis, GTP => THF	M00126			Coenzyme transport and metabolism	H	Dihydropteroate synthase (FolP) (PDB:1AD1)	COG0294	dihydropteroate synthase [EC:2.5.1.15]	K00796	Pathway modules; Metabolism of cofactors and vitamins; Cofactor and vitamin metabolism	M00126	Folate biosynthesis	COG0294	TTGACATCTATTGGTAAAGTCTTGATCGGGGATAACTATCCAGTAAGGGTAATGGGAATAATTAATACGAGTCCAGAATCTTTTTACAAGGAATCTATTAAAACTAGCTTCGAAGGAATTGCTGGAACAGCTAGGGAGATGCAGAATAGTGGAGCCGATATAATAGATATTGGTTCAATGTCAACAGCACCCTATCTTCAAACTATCATTCCAATTGAAGAAGAGATAAAAAGAATGAAGAAAGCAATAGATACCATAAGGAAAAGTTGTAACTTACCAATTTCAGTCGATACTCCAAGATCAATGGTGGCTAAAGAGGCTATCGCCTTTGGTGCTAATGTTATCAATGATATTACTGGATTAAAGTATGACAAAGAGATGGCAGATATTGTGTCAAAATCGAATATCCCAGTCATTATAGGTGCATATAATGGAAATCAGTTACCATCACAGACTAACTTAGGAAAAATCACTGGTACAATGAAACTTCTAAATGAAAGTATCACTATTGCAAGACGAGCAAGTATCGATAATGACAACATAATAATAGATCCATGTATTGGATTTTTCCGGAGTGATGGTAAAAATCCATTCTTTACACATATGAAAGATGTACCTTGGTATAGTCGAGACATTGAGGTAATTTCAAAGCTAAATGATATAAAGAAACTGTCAAAACCGGTTTGTATTTCTGTTTCAAGAAAATCCTATATAGGTAAGTTATTTAAACTGGATGTGAAGGACCGCTTAATTCCGTCATTGGTGTGCGAAGTAATATCTGCTTCAAATGGTGCAAACATAATTAGAACACATAACGTAAAGGAAACAGTTCAAGCACTTACAATGTTAAGCTTGCTTCATTAA
809	Ar_GS_EKS_MAG_00111_000000000105	1264	3946	f					Carbohydrate transport and metabolism	G	Glycogen debranching enzyme (alpha-1,6-glucosidase) (GDB1) (PDB:5D06)	COG3408							ATGGTAAGGACATTAGATAAAACGCATACTGTACTCTCCTATATTGAGAGAAGTTTAAAAAATGTAATGATAGTCGAGGGTGAGAGTAAACATCAGGGATTTATTTTCTCTTTGCTAAATCCACCAGTACCTTTGGGCGGAAATATTGTATCACTTGATATCTATGTAAACGGGATTCCCGTCCCAAAAAAATCGATTTTTATTGCAACATCAGAGGATGTAGTAAACGCATCGGTACTTTCTGAGGATAGGCCTATCCCATTTAAGCCTTTTCAAAGCGCAAGATTCTTAGTAATAAAGGAAGATGGATTGGAAGAAAAAAAGAAACACAAAATTGTAATCTTGAGTAAACTTGAGGGCTTCGAGCAAATAATTATTCCCTTTGCCTTCACTGATTATGCAGTTGAACAGAAAGAAAGAATCTTTCTCTCTTCTAATCTGGTTGATTATCAAGAATCTGCTACAACGAACGAAGATACTATCTTTAAGAACTTTACTAATCCGCTGATATTATCTGGAAAGAAGGCATATATAGTTTGTTCGTCTAATGGATCACTTTCTGCTAATTGGACATGGATGGGTGCTAAATATGATAATGGAGGATTATATGTTCCTCCCGCACGAGCTTTTGGCCGTATCACAGTTGAAATTTCTATGGATGACGGTGTACGTAAGCGACTTCCAAATTTTGTTGTATCTTCCAGACATGAGAAAGGGTTTCTCTCTACTAGGCATGAAGTAGCAGGATTGCAAGTAAAAAGAACACTGTTCGTACCTACAGATAACAGAGGATTTGTTATGCGGCTAGAACTTGATCTATTAGATAGAAATATTGATTTTTCAAAAATGAGGTTAAAGAAGAACATAAAAAAAACGAAACGAAAGATTCGAATTCATTTTCTTATTGATGGCAATATAACGAGTTACGGTCTTGCTGCTATTTCCCAAAGTAATTATTCAAAGCTGATTACAACGGATAATTGTCTGCAAATCCAAACAAGTGCCAAAAAAGGTGTTGCTCATTATTATGGAACAATTGGAGTTGCACCGAAAGATTTGAGGCCTTCTAAAATTCTAATGGATTCCTTTGATAATGACCTGGAGCTATCTTACGACATTGAAATTGAAGCAGGAAAGAGTGGTGAAATTTCTCTTGTTGGTGCTGGTAGTTTTAACAGTTCTAAAGATTGTATAAAAGAATACCGGTTTATTCGGGATAATTACAGACAGCTTTTAGAAGACACCCAGGAACACTTCATAGCAGTCTCCTCTTCTACTTTATATGCTGAATCAACTGCAAAACAAAATCCAACTATTGCGAAACTAATCAAAGCTTTGGAAAAAGCAAAGGTAAGCATGGAATACTTAAAAGCAGAATATGACGAACTGGGAACTGGAATATGTGCGGGACTGCCGAGATTCCCTAATTATTGGGCCAGAGATACTGGCTGGTCGCTAAGAGGTTATTTGTCTATGGAGGATTACTACTTTGCATATTTAATAATTGAAAATTTTCTGCGCTACCAAGCTAAAAAAACCTCATCAATAGCAAAGAAAGGTGAGTTACCTATGATAATAAGTGGGCAGGCTTTTCTACATAATACAACTTATGGGTCGGCTGATTCTACTTTTCTTTTTCCATGGGCAATACATGAATATGTGTTGTCTACAGGTGATGTCAATTATCTGGAAAAGCGATGGAAATCCATTATCGATCTTGTAAATTGGGGGTTTTTGAAAGATTCTGATGGTGATGGATTGATAGAGCATGGATTTACAGGAATTGCTGAAAAATTACCTATACAAGATTCTACATGGATGGATCATATTGATAGAAGGAAAAGTGCAAATGATATCCAAGCTCTGTTTTACGAAAGTTTGAAAATAGGAAGTAAGCTAGCTAAGATCGTAGGAGACAATTATAATAGGGAAAAATGGCAAAAGTCAGCCGAAGAGCTGCGGAATAAAATTGATATAGAATATTGGAATGCCACTACCAAATTTTATGATGATACCATAAGAAGGGATGGATCAAAGGATCCTAGTATACGACCCAATGCATTGGTACTTTTGATGACAGATGCCGTTCGAGATAGAGCCAAAGCTGAATATGTTCTCACAAGGATTGAAAAAGATGATATTACCACTGCTTGGGGTGTTAGAACATTAAGCTCATCAGATCCCAAGTATCATCCGAGCCTTTATCATGATGGTGCTGTTTGGCCTCTAGTCACAGGATGGGCTGCTATAAGTGAAATTAAATTCGGAAGGAGAGAACAGGCTTTATATTATATAGAATCAATGGCAGAACGGATCTTATCTGAAAACGGCATGTTTGCGGAAACATATAGAGGTGATAGGCCTGAACCATTTAATTCTTGTATACTTCAGGCTTGGTCGGTTGGGATGTATATTTATGCCCTGCGTGAGATGATGTTAGGGATGAAAATGAATATGATTGAGAATAAGATCCATTTTGAACCACAGATTCCCGAATCCTTAAGAAATAACTCTGCTCCTATTAAGTTTGAACATGCCTTTCAAACTGCCAAAGGTTCTAATAGGTTCCAAATCGTGGTTGATACAAATAGTGAAAAAATAACCGTTCAATTCAAGAATGGTGGTGCTACTAAAGTGCCAGCAATTGTTAGCAATACTTATTCTATTGATATCAAGAATTGA
810	Ar_GS_EKS_MAG_00111_000000000105	4254	4380	f															ATGCAAATAGATAAAAAAGTACCATCTATAAGAGAAATAGATTGCATTTATTATATGGTACGTGAAATAATGATAATATCGACAATGTGGAAATCATCTACTATTAAGGTGGTTAACTATATATGA
811	Ar_GS_EKS_MAG_00111_000000000105	4376	5381	f					Translation, ribosomal structure and biogenesis	J	Diphthamide synthase subunit DPH2 (DPH2) (PDB:3LZC)	COG1736							ATGATCATAATAGATGAAAAAAGAATATTCAAAATAATAAATGAACGAAAACCTCATTCTGTAGCACTCAATGGGCCAGAAGCTCTTATACCGAAAATTCAAAATAGTGCAAGTAATATTACCGAAAAATTTGGTATTCCTGCCTATATTATTGGCGATACATGTTGGGGTTCATGCGATCTTAATACTCATGCAGCAAATGTGTTAGGAGCTGAAATTTTATTCAATATCGGCCATACTATATCTATGGAAATGTTTGATGACAAAGTAGTAATGATTAATGCATTTGATGATATCATTTTCGATAGGGTAGCAAGAAAATGCGCATTAGAACTTAAAAGTAAAAATTACAATTCGATATCTTTAGTCACCGATAGTCAACATCTTAATCAAATCACACGTGTCAAAGAGGTCTTTGAAGAATTTGGTTATCAAGTAATTATAGGCAGAGGAAAAGGACAACTAAACGATGCACAGGTTTTTGGTTGCGAATTCTATCCCGCTTATAACGTTCAAAACCAAGTAGACGCTTATATTTTCCTCGGTCAAAGCGCATTTCATTCAGCGAGTGTTGCAATATCAACAGAAAAACCTACATATATGTTAGATCCATACTTTGAAAACTATTCTGATGTTATTGGAATTGCTGAACAACTACAAAAGAAAGCCACTTTATTGATCTATAAAGCATTGGATGCAGAAATAATAGGAATTATAATAGGATTAAAAGAAGGACAGTTTGCGCATATAAAGGCACTTGAATTGAAGAAATCTTTTGAAGAATTAGGAAAGAAGGTACAGTTAATTGCATTGACAGATATTACCGAAGACCGTATACAAATTTTCAAAGGAATCGATGCATTTGTACAAGTTGCTTGTCCAAGAATATCTATTGATAATCATTTCAAGAAACCAATGTTATCAGTTCCACAGGCTCTGGCTTTAATTAAATTGCTTAAAAAAGAGCCTATTGATAATTTTCTAAAAATTCGACACTGGCTGTAG
812	Ar_GS_EKS_MAG_00111_000000000105	6037	6448	r															ATGAATAAACGACAATCTATGAATAACGCAATTTTGTTTGGAATTGCGATTTTAGCCTTTCTTGCACTATTTTTATTTGATATCAGCAGCCAATTTATACAGCAAGCGGTAGGGCAAGATACTGCTGCAACAAATGCAACCACTGCAGTAATTAATCAAACTGATAGGACTTTAATGCCAGTTGTGATTAATATTACCCGTAATGCCAATGCAACAGGTACTGCAGCGGACTATATCATAAATGTAACAACCTCTAGTTTGACTAATGCATCTGCAATGTCAGACAATCAAACTGGCCTTGGGATAACACCTTTTCTGATAGATGCACTTCGTAACACTAATGCAACAAGCATAGCAGCAGAGTACATAGTAAATATAACAACCGGCGTTAATGATACAACTCCACAATAA
813	Ar_GS_EKS_MAG_00111_000000000105	6559	6790	r					General function prediction only	R	Cytidylyltransferase family enzyme (PUBMED:25583072)	COG1836							ATCGTCGGTGGAATGATATCAACAAATATTGACAGCATTTTTGGAGCGACTATTCAAGCTAAATACAGATGCATAAATTGTAGAAAATATCTAGAAAAAAGATCTGTACATTGCAATTTTCCTACAATTCAAGAAAAGGGCTTATCAATAGTTAACAATAACATGGTTAATTTGATTAGTGCAATAATAGGAGCTGCTATATCAGCCAATTTTATAATCCTTTATGAATGA
814	Ar_GS_EKS_MAG_00111_000000000106	0	285	r					Amino acid transport and metabolism	E	Xaa-Pro aminopeptidase (PepP) (PDB:1A16)	COG0006							ATGATAAAATCACGCCGCTTTAACTTGCTACACCACGCTAGCATATTTGGATGTAATGTCATCGCCGCCTTTCAACCTGAAAACATTTTTTACCTTACTGGCTTCTGGGGAGAAGCAATTGCTATATGCACAGAAAGTGGCGCTAGTCTTCTCGTTCCTAAGTTGGAAGTAGGAAGAGCTCTTCAAGAATCAAAAGAATGTGATGTTATTCCTACAGAACGAGGTAATGATTTGATCTATAGTCTTATTTCTAAAATCGACAGAAAAGTGACATGTACTGATTGT
815	Ar_GS_EKS_MAG_00111_000000000106	390	1521	f					Amino acid transport and metabolism!!!Nucleotide transport and metabolism	E!!!F	Archaeal aspartate aminotransferase or a related aminotransferase, includes purine catabolism protein PucG (PucG) (PDB:3NNK)	COG0075					Serine biosynthesis	COG0075	ATGCTTCCTGGTCCTACAAATGTTCCAAATAGAGTAATGAATGCAATGCTTGCACCCATTATTAATCACAGGAGTGATAATTTTCGCGCCTTATACAGAGATATTGTTGAAAAGACACAGAAAGTGTTTCTTACTAATAATGATATTATATTGCTAACAACTTCAGGAACGGGAGCTGTAGAAGCATCTGTTGTTAATCTGATTAAAAAAGGCGATAAGATTGTTATCCCAGTAAACGGTGAATTTGGAAATCGTCTTGCCGATTTGATAGACAGCTGGGGAGGTCAAGCAATCAGAATCTCTGCTCCTTTTGGAGAAAATCCTTCGTACGATAAGATAGAAGAAGTCTTTGATAAAAATGACGATATTAAAGCGATATACGCAGTATACAATGAAACATCCACTGGCACTACACTTCGATACTTAGATAAAATAGGTCAGCTGTCAGTCAGAAAGGGCACTTACTTCATTGTCGACGCTGTTTCAATTTTGGGCGGAGACGAATTACCTGTAGATAAATGGAACGTGGATATCTGTGTGACGGCCTCACACAAAGCGCTTGCCGCGCCTCCTGGAGTATCGCCAATATCGATAAGTCCAAGAACTAAACAATATATGCAATCTAACCCTCCACCAACCCAATACCTGAATCTTAAACGATATTTTAAGTATTACGAAGAGCACTACGAGACTCCTTTCACGCCGGCGCTTCCCCTCTTCCATGCTTTCAATGAGGCTCTCAATTTAATTTTAGAAGAAGGAATAGCTAAAAGAATTAAACGTCATAGTATTTGTGCCGATGCATTCTATTCAGGTTTAAGTGCGATGGGATTAACACCATTTGCCAAACCTAATGCCAGAAGTAACGTCGTAATCGCTGTCAACTATCTCCCCGGTATGGATGATAAAAAATTCAGAGGGTTGCTATCAGATGAATTCAAGGTTCTTGTAGCAGGTGGATTTGGCGACTTAAAGGGTAAAGTATTCAGAATAGGAAGCATGGGTGAAGTTAACAAATACCATGTAATGAGAACGTTAGCATCAATTACATCTGCCATGAATATATTAGGATTTAAGATGAATTCGGAGGTCATGTCTATTGCTTTAAAAAAGATTAATCAGTTAGAATAA
816	Ar_GS_EKS_MAG_00111_000000000106	1598	2396	f					Posttranslational modification, protein turnover, chaperones	O	Peptidyl-prolyl cis-trans isomerase, FKBP type (SlpA) (PDB:2M2A)	COG1047							ATGACATTGGAAAGAGGCTCTCTTATATTGGTAGATTATACTGCTAAAGTTAAAGACAGTAACGAGATTTTCGAAACGACTCGTGAAGAGGTAGCAAAGAAATCCGATCTCTTTGATCCTACTCGCAAATATGAGCCAAGGCTCATATCTATCGGTGAGGGCTGGGTTTTAAAAGGGTTGGATGAGGCTCTTGCGGCTGCAGATATAGGCGACAAGATTGATGTTGAAATTGCTCCTGATAAAGGCTTTGGGGAAAGAGACCCTAATAAGGTCAGAATGGTTGCACAACGAAAGCTAGGCGAGAAGGCTGATGAGGTAAGAGTAGGGGATGTAATTGAAATCGATAATCGTAGTGGAATTGTAAGATACGTGGGATCTGGAAGAGTTCAAATTGATTTTAACCATAGATTTGCAGGCCGGACTCTGACATATGATGTTGATATTGTAAAGAAACTTGAGAGTGATGACGACAAAATCAGATCATTAATAAAAAGAAGGTTACCTTTAGATGATGAGAAGATTAAAATCAATCTTGAAGGAGCCACATTAGAGATAGAACTACCTGAAGAAACATTCCTAGCTGAAGGATTGCAAATCATAAAACGCGCAGCTGCAAATGATGTTTTTAAATTTGTCCCTACTTTGAAGGAAATTAAGTTTATTGAAAGCTTCAAATCATCAGCAGCATTGCCACAACCTCAGCAAGAAAATGATCAAAATTCCAACGTAGAGCAACAGCGCCATCTTGGATCTGAAGAGAATGCGGAGATGAAAACAGTTAGAAATAAGACTAATTAA
817	Ar_GS_EKS_MAG_00111_000000000106	2436	3525	r					Energy production and conversion	C	Glycerol dehydrogenase or related enzyme, iron-containing ADH family (GldA) (PDB:3S99) (PUBMED:20688982)	COG0371	glycerol-1-phosphate dehydrogenase [NAD(P)+] [EC:1.1.1.261]	K00096			Isoprenoid biosynthesis	COG0371	ATGTGCCACACTAGCAATATTACAGTGAGTTCTTCGCCAGCCCACTTAATGGAATTACCAAGAAAGATCTTGATAGGAGATGGTGTAATTTCCCTACTTGGCTCTATTATAACGGACTTGGATGCTAATATCTCGAAGGTCGCTATCATATCTGGTTCAATCGTAAAAGAAAGGATGGGAGCAATCTGTATGTCTTCTTTCCATGAATCATGTTTGGAGAATTTTTGGTTTATATCCAGCGAGGCATCGATGGAGGCTGTTCACAGCTTACAACGAATAATCAAAGACTATTCAGCTGATCTGATTGTAGGCCTTGGCGGAGGAAGATCTGTTGACGCTGCCAAGATGACTGCTTTTCGTTTAAAAAAACCATTCGTTAGTGTCCCTACTTCCGCTTCCCATGACGGAATATCTAGTCCTTTCGCTTCTATAAGGGGAAATGACAAACCTCATTCTGTCAAAGTAAGCACACCTGTTGGAGTAGTAGCTGATACTCTTCTCCTTGCCAAAGCTCCAGCCCGTTTATTAGCAAGCGGATGTGGAGACCTCGTTGCTAAAATGACTGCTGTCAAGGATTGGGAGCTTGGACGTGATGAAAACAATGAATACTATGGAAGTTATGCTGCTAATCTTGCATATATGAGTGCAAAAATAATTCTGGATGAATCACCAAAATTGCGCGAGAATAATAAATTTGGAATACGAACAATTGTTGAGGCATTAATCAGTGCAGGTGTTGCATCATGTATTGCAGGAAGTAGCAGACCCTGTTCCGGTGCAGAGCATCTTTTCAGTCATGCCGTAGAGTACATAGCCGGTAATGACTGTGGACTGCATGGAGAACGCGTCGGTCTAGGTACTCTTATGATGGCTAAGCTTCATGGTCTTGATTGGGAAATAATTGCTGAAACTTTAGAAAATGTAGGTGCACCAACAACCGCAAAACAAATCAAGCTAAATGAGTATCATGTAGTCAATGCTCTATTACTTGCGCAATCCTTAAGACCTGATAGGTATACAATCCTTACTAAAATGAAATTAGATAAACAGTCGGCATTGGAATTAGCCAAATCTGTAAATGTGCTTTAA
818	Ar_GS_EKS_MAG_00111_000000000106	3615	4017	r					General function prediction only	R	Predicted RNA-binding protein, contains TRAM domain (PDB:1YEZ)	COG3269							TTGGAAGAAACAGATCCAGACATTACTTCTAAAGGAGCAAGTTACGGAAGTGGCGGAGGGTATCGTGGCGGTGGATATGGCGGTGGATATGGCGGCAGGGGACGAGGTGGAGGATTTGGAGGGCCCAGACCATTTCGACCTGCACCAGTTAAGGTCGGTGATGAATATGATGTCAAAATTGAATCAATGAGTAAACGAGGCGATGCAGGGGTTGCAAAAGTTGAAGGTCTTGTTATTTTTGTCTCTGGGACAAAAGTCGGAGATAGTGTCAGAATAAAAATCACCAAAGTAGGCAGAGGATATGCTACTGCCGAAATGACTGCTCAATCACCGAATGAGGGCGGAGGAGCAAGACTAGAAACATCTTCCTCTGAAGAAGTAGAATCATCTGAGGAAACATGA
819	Ar_GS_EKS_MAG_00111_000000000106	4224	6123	f					General function prediction only	R	Predicted metal-dependent RNase, contains metallo-beta-lactamase and KH domains (PDB:3AF5)	COG1782	uncharacterized protein	K07041					ATGCAAAACAAAACCCCCTACAATGAAATTACTAGTCAACATATTATGGCAACAATACTGCAAAATCTTCCTGAAGAGGCAGGACTCACGAAAATTGAATATGAAGGGCCACGTATTGCTTTATACTCAAAAAATCCTGGATATTTAATGCAAAATACTCAACTCGTTTCTAATATAGTCAATACGATAAAAAAAAGAATTGTAATTCGAATCGATGAATCAATACGCATGTCAGAGGAGGAAGCAAATCAAACATTAGATGAATTTATTCCAAAGGAAATTAGGATAATTCAAACATTCTTTGATCCAGCACTAGGTGAAGCTACAGTTTTTGTTGGAAAACCGTCATTACTTTACCAATTAGGAGAGGATTTTGATAATATTGATCTAATTGAAAAAACAGGTTGGAAAGTAAGGATAAGAAAAGCTCCTTTAATAATGGAAAGTATTAGAAATATTAACGAAATTCTTCATAATACGGCAAATGAGAGAATTCGCTTTTACAGAGAAGTTGGAGAGAAAATTTTTAGATCTAAGTTGAATGAAATAGCAGAAGCAAGTTTAATTACTCTTGGCGGGTTCTCGGAGGTAAGTCGTTCATGTATTTTACTTACTACTCATGAAAGCAAGATTATACTTGATTGTGGGGTTAACATAGCTGCTAAAAATGTACTATACTCTTTTCCAAGATTCGATATCACCGGTCTTGAAATGAATGAAATTGATGCAGTAATTTTAAGCCATGCGCATCTTGGCCATTCAGGTTTTTTGCCAGCTCTTTTCAAATATGGATATCAAGGCCCTGTATACTGTTCTGAGCCGACATTACCATTAATGAATTTGTTGCAAAGAGAGTATATTAAGAATAGCGATCATCTGCAAATGATTTCTGCTCGAGATATTGATGCAGTGGTGATGCACACCATTCCTTTATCGTTTGGAATAGTTACGGATATCTCTCCTGACATAAGACTTGTCCTGAGCAATTCTGGTCATATGATAGGCTCGGCATCGGTTCATTTACATATCGGTAGTGGCGATCACAATCTTGTTTATACGGGAGATCTGAAGTTTGCAAAGACATTGACTTTAGAAAATGCATCATGGAATTTTCCAAGGGTTGAAACAATAATTATAGAAAGTACACATGGTGGCAAGGAAAATATATTTCCGCAACGTGAGGAGGCTGAGGCTCGCCTTATCGATAGCATAAACAGCACTATAAATGCAAAAGGAAAAGTCTTGATTCCAGTTCCTGCTGTTGGATTGTCTCAAGAGATTATGCTAGTCCTTAATATGTCTATTAAAAGTGGTAAAATTAATAAAATTAATGAGACTAAAATAATAGTTGAAAAGATCATATCACAGACAACTTCAATATATGAAGCATATTCAGAATACCTTTCAAAGGAGCTAAAGAAGGCTATTTTGGAGGATGAAGAGAGTCCTCTTCAGTCAAATCATTTTAAAATTAGCGAATATACAACTATAAATGATGAACCTGCAATAATTTTAGCCCCTTCTTCCATGTTAATAAATGGTCCTTCGGTGGAATATCTTAAGCAAATAGGTAATGATCCAAATAATAAACTAATTCTAGCTTCGTATCAAGCTGTCGATACGCCAGGTAGAAGCATCCAAGACGGAAATCGACAGATTACCATCGGAGAGCAAAGTATCAACCTACAATGCCAAATTGAAAAAATAGAGGGTTTTAGCACCCATAGTGATTATAATCAATTGATAGCATATATTAACAGGCTAAGACCCAAACTTAAACGAGTATTGGTCAATCATGGAGAAAGAGCTAATATGCAGAATCTTGCCAGTTCAATCAATAGGATGTTAAAGATTCAAACTCAGCAGCCATTAGTCCTTGAGGCTATAAAATTACTCTAA
820	Ar_GS_EKS_MAG_00111_000000000106	6627	6906	r					Cell cycle control, cell division, chromosome partitioning	D	Predicted archaeal cell division protein, SepF family (SepFarc) (PDB:3ZIE)	COG2450	uncharacterized protein	K09152					ATGCAGACACAAAAGACACCGATTTATTTGAAAGCAATAACTTTGCGGGATATGAGCGACGTAGCCAGTATAAAGAATGATACCAAAAAGCAAACAATTGTTATTTTACGAGTTACTCCATTGGCACAAAAAGATGTAGAGGGTTTACGAAAGGCGATTGATGAACTCTATGGATATGTTCAGTCAATTGGTGGCGATATTGCGAGACTGGGAGAGGAGCGGGTTGTATTAACTCCGCCTGGTGTAAAAATATGGCGCGGTGCATATGATATGAAATAA
821	Ar_GS_EKS_MAG_00111_000000000106	6997	8053	r					Translation, ribosomal structure and biogenesis	J	tRNA U34 2-thiouridine synthase MnmA/TrmU, contains the PP-loop ATPase domain (MnmA) (PDB:2HMA) (PUBMED:25825430)	COG0482					tRNA modification	COG0482	ATGATAGTGTCAAGTAATACGGTAGAAAATTCAAAAGAGTCAGGGGAAAAGAAGAAGGCAAGGGCAGTAGCATTACTATCTGGTGGTTTAGACAGTAGTTTAGCTGTTCGTATGATGTTAGAGCAGGGTATTGAAGTTGAGGCGGTTGCCATCAAGACTCCGTTTTGTGATTTTGATTGTGGGAAAGGTTGCGGTCATCGGGTTAAAGAAGTTGCCTCCGAATTAGGCATACAATTGAATACCGTATATTATGGTGAAGAGTATCTAAAAATGCTGAAACATCCCAAATACGGATACGGCTCCGAAATGAATCCGTGTATTGATTGTAGAGCAATGATGTATAAAACTGCAAAAGAGTATATGGAAAAAAAAGGAGCAGATTTTGTCATTACGGGCGAGGTTCTGTTTCAAAGGCCGATGAGTCAGAATAAACGTGCTTTAGATATAATAGAAGAAGAGACAGAGATGAAAGGTAAAGTCTTAAGGCCTCTTTCAGCAAAGCATCTGACCCCTACAGAAGCTGAAAAACATGGTTTTGTTGAACGTACAAAATTAGGCGATATTAGGGGAAGGTCACGCAAAAGTCAGATTGCACTTGCAAATTATTTTAACATAAGCGAGCCGCCTAATGCCGCAGGTGGATGTTTGCTAACAGACCCTGCATTTTCAAAAAGAATCAGAGATATCATGAGGCACAGCAAGGGTATTCCAAGTATCAACGACGTAGAACTGTTAAAGATCGGACGACACTTTAGATTATCGACGGAAGCAAAGCTGATTGTAGGTAGAGATGAGGATGAAAATAATGTGATTGATGCTATGATTATAGATGGTGACATAATAATGGAGGCAACCGAATACGTAGGACCCAAATCTATTTTGAGATGCAAAAAATCTGATAATACAATCTTGAATATGGCTGCAAGAATTGTGTTGCGTTACTCTGATGCTCCTAGAGGAAATCAGTCCAAAGTAAAAGTTGAAATAAATGGTCTTCAACATCAAATATTGGCTTTTCCTGCAAACGAGAGCGAGATCGAAGAAGTACGAATATAA
822	Ar_GS_EKS_MAG_00111_000000000106	8132	8321	f															ATGGCAGCTGAGGGAATTGCAAACTTCGATTCATATGCATGGATTGCTGCAGGATTCTTTATTATTGGTCTATTTACAGCAATGGTTTATGAAAAATCAACTTCTAAGATAAAGCACTTTAGAAAACAAGATCAGCCCCAGCAGAAACGCCAAGAAGTGGGATCTTCATCTGACATTAAAAGAGATTAA
823	Ar_GS_EKS_MAG_00111_000000000106	8553	11049	f					Replication, recombination and repair!!!Transcription	L!!!K	Lhr-like helicase (Lhr) (PDB:5V9X)!!!DNA-directed RNA polymerase, subunit RPC12/RpoP, contains C4-type Zn-finger (RPC10) (PDB:1I3Q)	COG1201!!!COG1996	ATP-dependent helicase Lhr and Lhr-like helicase [EC:3.6.4.-]	K03724			RNA polymerase	COG1201!!!COG1996	TTGAATAATGATGTACTTAGGAGAATCATCAAATATGCGGAGTCTGAGAATCTTCGAGTCCAAATACGGCATAGCGACACTACAACTAGTGACAGGAGAAGAATTGTTGAAGATCCACCTGAAGTATTGATCACAACACCTGAATCCCTTGCAGTGGTTCTGACAAGCAATAAAATGCTTAAGGCATTAGATAGTTTAGAGTGGGTTATAATTGATGAAGCGCATGAACTTGTAGCAAATGAAAGAGGTTCACATCTATCCATTAGTCTAGAAAGATTGCAGGCAGCAAGTGCTCTACCTGTCATTAGGATCGGGCTTTCAGCAACAGTAGGTAATTTAAAGGAGGCTGCAAGATTTATTTCAGGAGCTAACAGAAAGTGTGCTGTTCTTACAGATAATTCTATGAGAACATACGACGTAGATGTGAAGTTTATAAAGGGCACTCTTAACGCTGTCGCTCAATTCATAATTGACTATATAAGACGTAGCAAAATAGAAGGTTCTGTTCTGCTGTTTACCAATACTAGAGACGAGGCAGAATATATTGGTACCATTCTAAAAAATCAAAACTATATCGAAGTAGATGTTCACCATGGCTCTTTGTCAAAGGATATAAGAGAAGAGACAGAGATTAGATTAAGAGAGGGGTCGGCTGGCATTGTTGTATGTACTTCATCATTAGAACTTGGTTTAGATATTGGATCTGTAGAATTGGTAATACATTACGGTTCACCTAGACAAGTTTCAAAATTAATGCAGCGAATTGGTCGCAGTAGGCATAGACAGAGAACTTCTGCAAAGGGATTGATAGTAACTAACATTCCAGATGATGAAATTGAGGCTCTTGCAATTATTCGTAGAATGAAAAAAGGTTCAATAGAAGAACAGTTGATGCACACAGGCGCTTTTGATGTCCTGGCTCACCACCTAGTAGGATTAGCAATGCAAACAAGAGAAGCTATTAGAATGGAAATTGCTTTTGACTTAGTAACGAGGGCATATCCATTTCGTCTTACTACATTTAATGATATCAAAGAATGTGTGAATTTACTTGATAGAAATGGCATAATTAGGTATAATACGGAAGATCAAACATATCAGCGCAGAATAAAGGCGTACAAGTATTACTTTGAGAATCTTTCTATGATTCCCCATGTTTTAAAATTTGAGGTTATAGATTCCATAAGCAAAAGGAAAATAGGAACTCTGGATCAGCAGTTTGTTGGAGACTATGGGGAGAGAGGAAATGTTTTTGTCTTAAAAGGTTCGCAGTGGCGCATTCTTTCAATAGACGAAAGCAGAATGCAAGTGAATGTTGAACCATTACATGGTACTGCAATCAATATTCCTTACTGGGTAGGAGAGATGATTCCAGTAGACTTTAAGACCGCGGAAGAAGTAGGTTCTATTCGCAATCAGGTAGCATTGAATCACATTAAGATTTCCACTTCTATAATTGAGGATAGTATCAAATCATTAAAGGTTATTCCGGATTCGAAAAATATTGTAATAGAAAATTTAACCGCTAAAAATACAGTCGTTATTCACTCTACATTTGGTTCAAAAGTCAATAACACAATAGCTTCGCTATTATCCACAGTGCTATCATCGCAATTGGGACATTTAGTAGAAAGTAGATCTGATGCATACAGAATTATGCTCTCTTCAACTGCTAGAATAGGAAAAGATCATGTTGAGCGGGTACTTAAAGAAACATTCGATCTTGAACCTATAATTATTGTCTCCTTTACTGGAACTCACAACATCAATTGGAAGGTTTGGATGGTGGCAAAAAGATTCGGTATGATAAAAAGAGAAGCAATCTATGATAAAAAAGTAGCACGTATTATTTACGATAGATATGCTAAAACTCCTATAAGTAGAGAATCAATAAGAGAGATTATACACGATAAATATGACATTGGACAGACAGGAGAAATAATACATAATATACAAAATGACGTAATAAAAATTCATTGGATTGAAACTAATGAATTTTCGGATTTAGCAAAGCCTATTCTAGAACATTCTGGAAAATTCTCTGCTACTCCATTAAGCATTGAAAAAGGAATAATGGAACTAGTAAAAGAAAGACTTGAAAAGACCAAACATAGATTAATTTGCATCCGATGTGGAAAATGGGAAAGAACTATTGAAACTAATGAGACTCCAGAAAATCTTTCTTGCCCTAAATGCCGATCTCGACTGATAGCAAGAACATCTTCGTATGACTATGATTTAGCAAAAATTATTGGAAAAAGACTCTCAGGAAATAAGCTTTCAGTTGAGGAAAATCATAAATTCGAGCGTGCGTGGAAAATTTCGTCGTTAATCAACAATTTTGGCAAGAAAGCAATCGTCGTACTGGCCGGTTATGGGATTGGTGCGGACACTGCCGCACGTATTTTACGTAATTCTATAGATGAGAATGAATTATATAAAAGTATATACGAAGCAGAAAGACAGTACGTAACTACACGAGGTTTTTGGGATTGA
824	Ar_GS_EKS_MAG_00111_000000000106	11443	12892	r					Replication, recombination and repair	L	ssDNA-binding replication factor A, large subunit (RFA1) (PDB:4GNX)	COG1599							TTGCTCGCTTTGTCTGCTGATTTTCAAAAGATGGTTGAAGTATTGTTGAGTCAGAAACCAGAAGTCAGCGCTGAACAGATTAGAGATATGATTGACGAGAAGAAGCGTAAGATTGGCGCGGGTTATTTGACTGATCAAGGAGCGTTATTCCTGGTTGCTGCTGATTTAGGTATTTCTTTTGAAAATGTTCCGAAATCACAATTTGGCATCAAGGATCTTTACATTGGTGCAAAAGATGTCACAGTTACAGCGAGGATAATGAATATTTATCCTATTCGTAAGTTTAGAAAAAAAGATACGAACGAAGAATCTCGGAATAGAACGTTAACTATTTATGATAAGGAATCAAGTGTGAAGCTGAAGCTATGGGATAATCAAACCAGTATTCCTGATCAAATAGGGCTAAAACCCGGGGACCTCATAAAGATTTCGCAAGGGTATGTTAAATCAGGTCTAGACGGAAAGCCAATTATTAATCTAGGTTCTAATGGCGTTATTGAGCCAATGGATGACAGAGACAGCAGTATTCCGAGTATTGACGCTAAATTGACTAGTGTGGATGATGTCCGAGAAGCTCAGGACAATGTTGTGATTGTTGGTAAGGTTAAATCTAACCCAAGAATCTCGGAATTCACAAATATACGTGGTGAACAAAATAAATCTCTTCAGATGCAAATCTCTAATGAAGACGGTTCTCGAACGTTACGTGTTGTCATTTGGAATGTTGAGGAAGAAAGGATTCCAAAGGTGTTTAACACGGGTGCAACGGTTAAATTAGTTGGGGTAAGGATAAAACAAGCTAATCCGCAATATGGCAGAGGCGATTTTGAAATACATGGCGACGAAGGAACATCTCTAGAATTTTTTGGATCACAAGAGGAAGTTGAAGCCATGGTTTTGCGGATACTATCGATAGGAAGAGAGAGTGGAAGAGGGAACGTTAATTGCTTGGCGATAAACAGAGGTGGTAAATTTGTAACTCTCACAGTTGATAGTATTTTAATGAATGAAGAAATAACTTCCGAAGCGATGATTGAATGTGTTCCTAGCAGAATCTTCGGTTCGAGTATTACTTTATCTAAAGATGAGTCCTATATTAGGAAAATAGACGATGATCCTTCTTTTCCAAAACTTGCAATTTTAGAGTCGAAGATAAAGGACGTTCAATTATCTGACAATCCCTTCATTCTAGAGGCTATTGTTTTGCAATCGCCCAATGTTACCGAGGTCAACACCAAGACCGGAGAAGTTGTGGCTGTGACTGATACATTGATAGGAGATGACACGGGCGAGATAAGATTGGTAGGTTGGCGATATCATAGTTCTACAATTAATCAGCTCAACGTAGGTGACAGGATAAAGGTAATTGGTGCTACATCAAATAATGGAAGAGAAGGTAAAGTAGAACTCACACTAAAGCCATATTCTTCCATCGTAAAGATAGGTTAA
825	Ar_GS_EKS_MAG_00111_000000000106	13032	13965	f					Defense mechanisms	V	ABC-type multidrug transport system, ATPase component (CcmA) (PDB:5DO7)	COG1131	ABC-2 type transport system ATP-binding protein	K01990					GTGCATGAACTTCACAAATATTATAGTAATGATATACGCGCTATAAATGGAATATCCTTCGATGTTGAATATGGAAAGGTGTTCGGCTTTCTTGGTCCCAATGGAGCAGGCAAAACTACAACAATAAAAGTACTTACTACTCTTATTCGTCCGTCATCTGGAAAAGTTCATATCTTTGGTAAAGATATTGTAAGGCATTCATCAGAAGTTAGACAACGAATTGGCGTTGTCTTACAACAACCCAGCTTTGAGGCAAATTTAACAGTAGAACGAGCTCTCAATCTTTACGGTTTTCTATGGGGTCTTAAAACCAAAAGAAGAAAGGATAAATTAAGAGAGATTCTACAAGCCTTCGATTTAGAGAATCTCAGAAATACAAAGAATGATGAACTTTCAATTGGTCAAAGAAGAAGAGTACAAGTTGCTCGCGAATTTATGCATGATATGGACTTGCTTTTTCTTGACGAGCCCACCGTAGGCTTGGACCCTTCTGCTAGAAGAATGCTATTAGACTATATAAAAAAGCAAGTAAAAGCTGGCCTAACTGTTTTCTTTACTACGCATATCATGGAAGAAGCAGAATACCTTTGCGACGAAATTGCTATTATAAACAAAGGTAAAATACTTGCCTTTGATACTCCGGCTGGATTAAAACAAAAGTACGGAGGTACTAAGGCTATGGAAATTAGGTTGAAAGATACTTCAGCCAGATCAATTTTACATTTAGTAAATAGAGTTGCTGATAACTCAGATATTGACATTCCTGAAAGAAACACCATTAGCATAGGTTCTGTTAATGCACAGGAAATTGTAGTTAAAATAATAGAATTACTTTCAGAAAATGATGTACAGATTGATAGTATTAGCATTACTCCGCCATCGCTTGAAGATGTCTTCCTAGCTATAGTAAACCATGGAAATGAGCATATATAA
826	Ar_GS_EKS_MAG_00111_000000000106	13982	14753	r					Carbohydrate transport and metabolism	G	ABC-type polysaccharide/teichoic acid/polyol phosphate export permease (TagG) (PDB:6JBH)	COG1682							TTGATAACTGCGATTTTTTCATTGGTATATAGGAATCTTATAGCTTCAATCGATAAGGTGTTTTTGATATGGCAGGTAGTTTTTCCTATTATCTACATATTTGTAGCGGGTTATTCATATTCTGCATTACTAGGTGATCAGCCTATCAAATTCGGCAATGCTCTGATAACATATCCTTCGTATCTAGCAGCGGGTATGATCGGTTTTAACGTCATGAACAGCAGCACAGTAGCCGGCAGTATTATTTGGAACGATAAAAGAAACGGTATGTTCCAACAAATATTGGTTATGCCGTTCACTCGGATGCAATATATCATTAGTAATCTTCTCACCATTATGCTAATGGGGCTTGCTAGTGCCTCACTTATCGTGGCAGCCGGTATTCCAACTATGCTAGGAAACGCAAACCCGACCTTATTGACTATGCCCTATACAATATATGCACTACTTTCTGGGGCAATATTTTTTGGTTCAATTACAATTATCATCTCCACGAAACTTAAAAGCAGTGAAGGATTCAATGTGATTGTTAATGGAATATTTCTGTTCTTTGCATTCGCTAGCTCGGCGTTTTATCCATCCGATGGAGTGCCTGAACCGTTACGTACTGCATTCTATCTAAATCCATTAACATATATAGTAGATATTACGAGGGCAGGTATTTTTTCACAGATTAGTATAACTACCATTATTGAAGTTATAGTCATGGCAGCGATTTCAGCAGGAGCATTCCTATTGGCAACCTTGTCAATGATGAGAATGAAAATCTAA
827	Ar_GS_EKS_MAG_00111_000000000106	15235	16027	r															ATGGCATCAGGGTTTGCTACTTCTAAAAAAAGTGAAACCTATAGCCGATACTATTACCACATGTACCAATGGTTCCATAGCAATAAATCATTACTCTTGACGCTTAATCTCATCAGTATTATTCTACTGTTTCTTATTCATCTCTTTGTTCTTACTGTTCAAATAAACCCAGCATCTTTTGCTGAAATAATAATACAGGTTATTACTATCAGCCTGATCACTATAATAGCGCTTTCAATAATGTGGAGAGGCATAGTATGTATAGCGATAGGTATCCTGGGACTCTTCCTAATACATGCTGGTATTCTTCTTCCAACATACAGTCTAGGTGTTTTGGGAGAAAATCACCCTGATGGCAAAAATCAAATAAGTAACATCTTAAATATAAACCAGCCAATATTTGTGGCTACCCAGGGCTTCTTCTTTCTAGGAATAGCCATGGTAGGCCTAAGTATGATAATTGCATATAAACCAGAGATATTATATGTTAGAAATAGACCCAAGCCATCAGATACAATTTGGGAGAGCTATCCAATATGGTATGATGATTATAATATTAATAATGCAAAACTCTTAGGCAGATATTGTGAACCGCTTGTTCATATTAAAAGTTTAATGACAAATGAAGAAAGCTACCTCTTATGGCGATATGAGTATATTCTAACAGATGTATATCGTACACCGCATCTAGTTAAACCAGAAAGCTATGTTCCAAAAAGTTCAGCAATATTAAGGGATAAGGAAAGTGGAAAAATGATAGGAAAGGCAAGGTATGTGGGATATTTCATATGA
828	Ar_GS_EKS_MAG_00111_000000000106	16469	17699	f					Replication, recombination and repair	L	Archaeal DNA repair protein NreA (NreA) (PUBMED:26337406)	COG1602	DNA repair protein NreA	K22585					GTGCCAACAGCTAATGAAATCAAGAAGCAGCTAGAAAGGAATTGGATTGAATTCCTTAACGCAAATTCTGCCAAATTATCGTTGAAAACATTTACTGGCGCGACACCACCTTCAGTTTTTGTTGGACTACATGGTTACCCTAAAGTAATGGTCGGACCAATGGTACCCCCATTCCATGGCGATACTACAATACTAGATAGGCCAGAGATATGGCTTGGTAAAAGTATTGAGGAAATTGTTAACTTTCGCCTATCTCTTATTAGAGGAATATCAAATATAGACGCCCGCACTACATCTGGAAAGTACTTAGAATCTTTACAGGAATTGGCAATGGCGTCAAAATCAGTTGAAAGTGAAGCAACATTTGAAAAAAAACCTATTGCACAAATAGAGCAAGAAAAGAATATGGGTCTTGATATTGAATCTGCACCGTTTGGTCCAGTTGCGCCTTTAAAGACTTTCAAAACTTCCTCTTTCCTTTCAGTAGATCAGAGATTGGAAAATGCTTATTATGATAAGGATTTGCATGCATCTGACGCTGTAGTCGAGCTTTATAGAAAAGGACTAGAAATTAGCAGGATTCATCGGGTTTTTAGTTTAGGAATGTTAGGATTACAAAAAAGAAGAAGAATAGTACCTACTAGATGGAGCATCTCAGCAATAGATGACATTATTTCTTCATCTTTGATAAAAAACATAGATGTCTATCCAACGATAGATTTCTTTAAAGTTTACAAATATTCTCATTTGGGTAATTATTACAGTATCATATTGATTCCGGAGGAAGTGTGGAGCTTCGAAATGCAAGAAGCATGGTTTGACAACAATGGTAACTCAGTAACCGGTTTAGATTATGAGGATGCTAAAGGATTGGATCATTATCCTTCTATAGCAGGAGCATATTTTGCTGGTAAATTGGGAGTAGTCGAACATTTGTCAAAAATAGAACGAAAAGCAGCAGCATTAGTTCTAAGAGAAATTCATCCAGAATATGTCATGCCATTAGGAGTATGGCAGATCAGAGAAGGAATCAGAGAAGCATTTAAAGGTCGAGGAAAAGATTTTGATAGTTTTGAAAATGCATTATCCTTTGCATGTATAAATTTGTTAGTACATGAAAAAGAATGGATTAGAAATAGTAAAATCTACAGAAATATTAAACAACAAACGAGAATAACAGCTTTCCTTGATGATAATAATAATAATGATAACGATAGTAATTTATTATGA
829	Ar_GS_EKS_MAG_00111_000000000106	17840	19418	r					Transcription!!!Replication, recombination and repair	K!!!L	Superfamily II DNA or RNA helicase (SSL2) (PDB:6JDE)	COG1061							ATGTCTACACCATCTGCTATTTCTTATCTAAAATTTCCATTCTCTCTTAAAAATGATCAGCTAGAAGCTGTAAAAGCATGGGTTGCGAACGGTTTTAGAGGAACGGTAGTTTATAGTAGCGGCACAGGAAAGACCGAAATAGCTTTGGAGTGTGCAAGGAGAGCAGCGGCTATCGCTTCTACGTTTGCTACAACGCATAAAGCACAAGCTTCTTCTGATCGCTATACTTCCGTTTCTTCTACCTCTTCTTTCAACATCTTGTATCTTGTTCCACGAATCGTATTAATCGAACAAAACTTTAGAAGGCTTCTTGCATATTGCATATCAGAGGAAAATATAGGAGTATACTATGGAGAGAGAAAAGAAATACGCGAAATAACAATAAGCACTTATCAAAGTGTAATCAATAACCTTGACCTTATTCGGAAAGCTAATATGGTAATCTTCGATGAAGTGCATTTAATTAGCGACACAGCAAAAACACTCAGTAAGGTATTTGATTTTGTTGTAGAGGATAATAGCAAGTCTCTATTAGGTCTTACTGCTACACTAAATGAAAGAGACTATCGATATAATACCATTGTGACGGTACTGCCACCAGTAAAAAAATATCCAATAAAAGATGCGGTAAAGGATAGAAGACTTGCGAGGCCGATAATTATCCCTTTGCAAGTTAAGCTGACAGATGAAGAACAAAAAATATATGATGTCTGCTCTGCCAAAATTAAGAATATTTCAAATCGATTCAAGAAATATGATGCTCAGTCAATGTCTTTACTATTACCAAAGGGAGGCTTTGTCAGTGGATTGGCAAAAGCATGGTTTCTAAATGTTCAAAAAAGAAAACTTCTGCTCAGTTATACAGAAAATAAACTATCAAAAGCAGTAAGTCTAATAAAAAAGCATCCGCACGAACGAATTATGGTATTTAGTGAAACACTTGAATCGATTAATAAACTTAGGGATAGATTAGAATCAGAAGGAATAAAAGCAAAGATGATTGACAGTAAGGTAAATTCTATAAAGAGGCAAGAAATTTTATACCAATGGGGTAAAGACTTTAATCCTCTGCTATCAGTTCATACACTAGAGATAGGATATGATGTACCTCAAGTTAGGATAGAAATAATTTTAGCAAGTACGTCAAATATGAATCAAGTAATCCAAAGAATAGGTAGAGTAATAAGAAAATATGAGGGTAAAGAATTAGCATTAATTTATGTAATATATGTCTCAGAAACTAAGGACGATAATATAGTAGATTTGATAAAAAAAGCAGTAGATACAGAACAAGAAGCGAAAGGTCAAGAAGTAAGTGAAATGAACAAACGCCTTCAAAGTGCATACAACATAATAGAATCAAGTCTATATGAACCTGTAATCGTTGAAGAAATTCACGACCATAAAAAATTCCTTAGGGTCAGAAGTAGCAAAGAAAAAGATATATTCTATGATGTAGATCCCGAAAATAAAATATGCTCTTGTCCTGACTTTAAGTTTAGGTTAACAAAATGCAAACATATTCTTGCTACAGAATTTGTATCACCATCGGATAGATCTGTTACAGCAGTAGCTTGA
830	Ar_GS_EKS_MAG_00111_000000000106	20004	20781	f					General function prediction only	R	Sugar isomerase-related protein YecE, UPF0759/DUF72 family (YecE) (PDB:1VPQ)	COG1801							GTGTCGTTGGAAGGAGAATTCCTCTTAGGATGTTCGGGATGGAATTATGCTGATACTCCTGACAAAGGAGGATGGACAAATGTATTCTATCCTAATGCAAGTACCAAAAGACTGCGGTATTACTCCCAATTCTTTGATACTGTAGAAATAGACTCTACCTTCTATCACAAATTCTATTCTAATATGACAAAAGGTACGTTTATTGGAATGGTCAGAGCAACTCCAGATGATTTTCAATTTTCAGTTAAAGTACCAGAAACTATCACACATGAAAAAAGATTAGATATAAGAAGAGGAGCTATCACAGATTTTGAAGAATTCCTCGACAAAATATCACCCTTAAAGATAGCAAAGAAATTAGGTGCTATATTGATCCAGCTTCCTCCAAGTTTTAATGTTAACGATTTCAAAAATATAGATATGTTTCTCGATCGATTGCCAAATAGTCATAATTATGATTATGCTGTTGAGTTCAGACATCCATCATGGAAAACCGAAGGACCTTGGGAAATGCTAAAGCATTATAATATTGCAGCAGTGATTACAGATTCACCGCCTAGAGAAAATCTTCATTTTTTATCAGATGTCATTGTTACAGCGGATCATTCATTTGTAAGACTTCATGGAAGAAATACAAAAGGACATTATTGGTATAATTATCTTTATACAAAAGAAGAACTAAAACCTTGGGTTGAAAAAGTCTTACAATTAAGAAAAGGAACCAAGGTTCTCCGTGCATATTTTAATAACCATTGGGGCGGAAAGGCTGTTGTTAAT
831	Ar_GS_EKS_MAG_00111_000000000107	1	307	f					General function prediction only	R	Lactoylglutathione lyase-related enzyme, vicinal oxygen chelate (VOC) family	COG3607	uncharacterized protein	K07032					TGTATGATTGTTGGTGAAGATATATTCGTTATGCTCTTGTTTGAAAAATTTTTTAAAACTTTTACTAGAAAGGAAATTTGCGATACTTCGAAAAATACAGAGGTAATAGTGGCGTTATCTGTCGAAAGTAGAGAAAAAGTAGATCAGATGATAAACAAGGCTATAGAGGCTGGAGGCAGGGAATCTAGAGAACCGCAAGACCATGGATGGATGTACGGACGTAGTTTTGAGGACATCAATGGACATATTTTGGAAGTAATATACATGGACGAAAGCGCTTTAAAAAGTGATGAAAAACATTCATGA
832	Ar_GS_EKS_MAG_00111_000000000107	587	1106	r															ATGTCAAGTTATGCGATCATATTAGCTGTATCATTAATCTCTGCTATGCTTGTTATCTTCAATTATTCTATTCATATGGCTTTTGCACAAGAATTAGAGATGGAAGCAGACTTTATACGCCAGGAAAATGAATTTCTGTATGATGATATGGTTTATGACATGGTTACATTTAATTTAACTACAAATGATAATCACATATGTCCTTCAAACACATGTACCTATATTTTTGAAGATGGACAACTTTCTCCAGACCTTATTAGCGGAGAATATACAGTTGATGGTGAGTTAAATGTACATGCAAATGGAACTTCTGAGTCTACTACTTACGACGTTAGAATGGATTTAAAAGTTAATGAGATGCCTCAGGAAGGAAATAGAACTGCACATATTAACGCCGGTACGATAGGAATAGGGGGAAACGCCTTGTTTAGTCCTATTTATAAATACCAGGTTACCAATGGTACTTTGAATTTTGGAGAATCTACCATATTATATTTACATGCAACAAAAATACAATAA
833	Ar_GS_EKS_MAG_00111_000000000107	1528	2254	f					Function unknown	S	Uncharacterized conserved protein, DUF1326 domain	COG5588							TTGAAGGCTAAGAAAAGAACTACACCAACAACAAAATGGCAAATACATGCATATTTTCTGGATGCTTGTAATTGTGATTGGGGATGTCCTTGTCAATTTAACGCCAATCCTACACATGGTAATTGCGAAGGAGTTGCTGGATACCATATAGTGAGTGGTAGTTATGGCAGTAGTGATGGTGTTAGATTAGATGGATTTAATATGGCATTGATTGCTTCTTGGCCTGGTCCTATTCATGAAGGTAAGGGAAAAGCATCGTACTACATAGACAACCGAGCAGATGAAAAACAGTTTGAAGCGCTATCAAACATCATTACGGGTAAAGCAGGAGGAGGACCTTTTGCTGTTTATGCAAGCACAATCGAACAATTTCAAGAACCCAAGAGAGCAAGTGTAAAGTTTCAGACCAAGGATATAAGAAGTCGCGTTGCTGTTGTATTTGCAGCAGAAGCAGGGGCAAGAATAAGAGTACATAAAGAAAAAAGAAGAAGAACAGAGCAGTCTAGTAAAGAAGATACTATTGCTGCTGAAGCATGGCTTGAACCCATTAGAAATCCAGTAACAGGTAAAGTTCATAGAGCAATAATTGAAATACCCGAAGGCTTTGAGTCTAGCAGAATGGATCAAGCATCTATAAAAAAACTTGTTGCAAATGATGGTTACCTTAATTTTCAATATCAAGGCACATATGGAAGTTTTTCAGAAAATGTTTGGAAGGGACCATAA
834	Ar_GS_EKS_MAG_00111_000000000107	2767	3898	r					Cell wall/membrane/envelope biogenesis	M	N-acetylneuraminic acid mutarotase (NanM) (PDB:2UVK) (PUBMED:18063573)	COG3055							ATGTTATCCTCAATGTTTAAAAATAATAATTTAATTTTCTTAATGATGTTGTTCTCATGTAGCATTTTAGCCTCATTCATTGCTTTAAATAGTATTTTTACTTTCCCTGAATTTTTAACCGTAGCAGTAGGACAACAACAGATTCCATCATCACCACCACTACTACCACCACTGCCATCAGCTCAACAGACAGAAAAACAAATACAACAACAAAAATCGACCTGGATAACAACTGGCGGAAAATTGAATATACCAAGATCAGAAATTACTGCTGCTGTACTAAATGGAAAGATCTATGTTATAGGAGGTCTTAATGCAGCTGGTAAGAATATAGCAAATGTAGAAGTTTATGATCTAGGCATAGATAAATGGAGTAATACTACCATAGCTCCATTGCCTGAACCACGAGATCATGCTGCAGCAGCTGCTTACAATGGAAAATTGTACGTAGTAGGGGGTTATGATAATATGAGAAAACCTTCTAACAAACTATTCGTCTATGATCCAGCTAATAATAAATGGCAAGAAGGAAAACCAATGACAACAGTTAGAGGTGCATTGACTGCTGCTTTTATCAATGGAACACTATATGCAATAGGTGGCAATTCTACTAATCCATTAAACACAAATGAAGCCTATGATCCACAAAATAATACGTGGATAGAAAAAGCTCCTATGCCAACTGCAAGACATCATCATGCATCGGCAATAGCTGATGGAAAACTCTATGTTTTTGGAGGAAGGCAGCTTGATAATTTTACTAAATCGTTTGTCATAACTCTTGATAAAAACGAGATGTATGATCCAAAGAAAAATACTTGGATAACATTAGAACCCATGCCATCAAAAAGAGGAGGATTGGCAGCAGCTAATTCTTCTAATGGTCAAATTAATGTAATTGGAGGAGAGATTCCTCCAGGAAGTAATGAGACTATTAGGATGTTCTATAATAATGAAAAATATGATCCGAAAACTAACAAATGGACATCTGAGCCTCCTATGCCAACTGCACGTCATGGATTAGCAGCTGAAACAATTGGGGATAAAATGTATGTAATTGGAGGTGCAACTAATCCTGGTCTAGGTGCAAGTAACATAAACGAAATATTTCAGATTACTAAAGGCTCTTAG
835	Ar_GS_EKS_MAG_00111_000000000108	332	1355	r					Signal transduction mechanisms	T	Adenylate cyclase, class 3 (AcyC) (PDB:1AB8)	COG2114							ATGATTGAGAACGTTGCTAATGATAATGACAATGGCGCCGATGGTAGTAGTAAGAGTAGTAGTTATCAACGTCAGACTGTATTAAATTTGTATAATTCCGGTATCTCAGCTGACATAATATCATTACAGCTAGATATAATTAAAGAGGAAGTAGACAAAATTATTGAGGCCGCAAATATAGAAGAAGAGAGAAAGAAGGTGTCTATCAAACAGGCGTCAGATACTCCGTCGTTAGGTTCGTTTTATCTAGATGCAGTAGTTGACCTAGACTCAGCGATTAGGATGGCACAATCAAGAGTCTGGAAGGCATTGAAAGTTGCACCAGAATTTGATATCTCCTTTAAAGAAACACATAATGTATTAGAAAGGTTTGCTAAATCTAAAGTAACAATGGTAATTTTGCATATTGATCTTGTAGGTTCAACCAAACTCTCAATGACTCTTCCTGTTGACAGACTTGCAACAATAATTCAAGCATTTACTCAAGAAATGTCTATTATGATTGCAGCCTATGGTGGTTATGTGTTAAAGTATGTTGGAGATGCAATTCTAGCATTTTTTGTTGTTGCTGATAATTATGATTTGTATTTGCCGTGTACTAATGCAGTATACTGTGCAAGATCTATGATTAAAATAATGCGGCAGGGTATAAATCCAATTCTAAATCAGTATGATTACCCTGAAATGAGTGTACGGGTTGGAATAGATGTTGGTGAGAATGTAATAGTACAGTTTGGATGGGATTCACTCAATTATATAGCTGATAGTAAAGAAGATAAAAATAATGGCAATCAAATATTAATAAAAAAACCTCATCTTGATATTTTGGGTTATACGATAAGTATTGCAGCAAAAATGACTGCACTTGCACGACCCGATCAGATTGTTATAGGTCAATCAGTATATGACTCCCTGGACAATTCCCAAAGGCCAAATTTCAAAGTGTTAGCTGTTAGTCCTGAAGTCTGGAATTATGTAAGCGAAAATACTGGAAATATTTATCGTCTCTATGGTAGTATTTAG
836	Ar_GS_EKS_MAG_00111_000000000108	1858	2194	f															ATGTCTTATGTATCAGATGATCGTAACTATACTGATAACACGCAGTCAGGGGTAGATGCACCAGCCGAACGAGTTGGTGATATTAGAGGAGAGCCAGCTATTAATGAAACTACCGACAGAAATACAGCTTCAAAAATGGCAAATCTACTTGAAGGTCTACTATTTCCAACCACAAAAGAAGAGATCAAGAATCATCTAAATCGAAAATCTCCAAGTATGGGAAATAGGATTAATGATGTTATAGAAGCTGTTCAAAATAACCTTAGAGAAGATATTCAATATAATAGTGTTTATGATATTGAGATGGCCGCCAGGTTAGTAAAGAAAAATGATTAA
837	Ar_GS_EKS_MAG_00111_000000000108	2244	2571	r					General function prediction only	R	Uncharacterized inner membrane protein YnfA, drug/metabolite transporter superfamily (YnfA) (PUBMED:25560019)	COG1742	small multidrug resistance family-3 protein	K09771					ATGATTATTATCATTACTTTAGCATTATTCTTTGCAGCAGCACTTGCCGAAATAGGTGGAGGATATCTTGTTTGGTTATGGTTGCGAAAAAATAAAAAACTACTTTTAGGGTTAATTGGCGCCATAATCTTATTTATATATGGAATTATTCCAACCTTTCAACCAGCCCACTTTGGAAGGGTATATGCTGCATATGGTGGAATCTTTATTGTCTCTTCTATTATTTGGGGAGTAACTATAGACAAAAAGAGACCTGATAGATATGAATTACTAGGATCATTAATTGCATTTATTGGAGCTTTAATAATATTCTATGCCCCACGTTAA
838	Ar_GS_EKS_MAG_00111_000000000108	2570	2894	r					General function prediction only	R	Uncharacterized inner membrane protein YnfA, drug/metabolite transporter superfamily (YnfA) (PUBMED:25560019)	COG1742	small multidrug resistance family-3 protein	K09771					ATGGCAGGTTTGTTGGAGATCGGTGGTGGTTATTTGATATGGTTATGGCTAAGAGAAGATGTGAATTGGATTCTGGGTGTTATTGGTGGTTTTTTATTATTCTTATATGGAGTAGTTCCAACATTGCAACCAGCCCACTTTCATAGAACCTATGCTGCATATGGTGGAATCTTTATTGTGATGGCAGTATTTTGGGGTTGGACTTTTGAGGAAATTGCTCCTGATATGTTTGATATCCTAGGTGCAATAATCGCACTTGTTGGTGTTGGAATAATATTTTACATGCCAAGAAAAAAAGATGAAGAATCTATTTGGTCAAAATAA
839	Ar_GS_EKS_MAG_00111_000000000108	3033	3225	f															ATGTACTATTCTTTATGTTTTATATATCAAAAGAAGAGATCGAACATTATTGTTGATATTAATGGTTTATATTGTATTTTGCTTGGTTTTTCATATAGAAATATAGTAAAAGTATTCTCAAGGTTTGTAAATGAAGCCGTATTGTTATCTAGAAATGGATTCAAAAATTCAGACCCTAAAGATATAATATAG
840	Ar_GS_EKS_MAG_00111_000000000108	3852	4116	f															ATGTCTCTAGAAGCAGGAATTTCCAGAAGCGAAGATATAGCTTCAGAGGAAGATGATCTTGATAAGAATGTGATTGAAAATCAAAAAGAGATAATCTCGTCTATTCCCGCCAATAATAAGACTTCCCAAATACTAGTTCATAGAGATGATAAAGATCAGGATGATTATTCATTATCTATTACTGATTTCCGTACAAATGATAATAAGATTCTTTCATTATTAAATCAAGGGATGGATCGAACTATTATTCATTTAAGGGTTTGA
841	Ar_GS_EKS_MAG_00111_000000000108	4115	4649	f					Transcription	K	DNA-binding transcriptional regulator, HxlR family (HxlR) (PDB:1YYV)	COG1733							ATGAGGAAGTTACATATTCATCAGCAAAGTCTTACAAGAGCTTTGAATCGGCTACAAGATTTAGGTATGATTGAAAAGTCGACTGTTCATTCAGGATACAAATTAACTAAAAAGGGCGAATCTGTGTTACCAAAAAGTGGTTCTCAAGATCTAGACGGAAAAGGGAATACTTATTCACAATTAATTTTAACCTATATTCCTATCCATGTAAAAGCTAACGAGATAGCAGATAGTTTAATTGGAAGATGGTTTAATAACTTTCGATGGGTTAGTTTAATTGAAGGTGGAACAGGTTATGCGTTACAATGGGTCAATGAAGACAATTCTTTTCAAGTAAGCTTGAAAATAATATCAGATTATATTATAATAGAAACAAACGCAGTTTCAGATAAGGAAAAGGTTGAAGCAATGGCTGTTTCATATAGGATATTCCAGCATATCACAAGGTTATTCCAGAATAAACTAGGAGAGCAAGGAAGATTTTTGGTTGAGAATCAATACTATATCCGACGTAATTACCAACAGGTCAATTAA
842	Ar_GS_EKS_MAG_00111_000000000108	5083	5857	f															GTGATAAAAGAAATCGGTATTATTGTATTTGTATTTATAGGAATTTTTTCTATCCCATTTGTAAATATATTATTTAATCAAAATGCATATGCTCATTGTTTTACTCCTGATGATACAGCAACTTTCATTACACTCGTAGATCAGACAAAGATAGAATTAATGCTTGCTAATAATAATTTTCCTTCGAATGTGACGATGGCGCTAGATCATGCTGAAGATGCTGCTACTCTTATGAATAGTGTTTATAATTTTGATGATGATATTACAGATGATACCGATTTTATTAGAAAGTATAATGAAGATATGAGTAGCCGTAACTCCACGGTCTATGCAATGGTTCTTGCAAATATTGTAGACGAAATCCTTAGAAAGTATGGGAAAGCTTATGATCTTGACTATGATCTGACAAATACGTCAAATATGATAATGATCTCTGATATGAACTCTTCCTCCTTTATGAATATGCATGGATCGCAACATTCTAACATGACAGAAAAAAATAATTCTTCTTCACTAGTGAATATAGCTGATTATCAGAGTGCTAAACAACTTTCAGAAAGAGCCTATCAGATTTTTACAAATAAACTGAAACCATTACCAGTGTCCAATAGTACTAATGATAATACAGTAACTGCTAAACTAGAGAAAAGTCTTGTGGATATTAAGGATTTGATGACAAATAATAATGAGACAGCATCAGAGTTAATGACGATAGTACATAGACAATTTCATCCCATTCTTCAAGCAGCTTATAATTTGCAGTTAAAACAATGA
843	Ar_GS_EKS_MAG_00111_000000000108	6501	7146	f					Energy production and conversion	C	Plastocyanin (PetE) (PDB:3BQV)	COG3794							ATGCATTCAAAGACAATATTAGAATTCATTGTCATTTTTGTAGTAGTATTTGCAATAACGGCAAATATTAACACATCAAAGGCAACAAAAGAACAAACTGGAATCAAGGTTGTACAAGCTGGAGGAGGAAATGCTACTATTTCGTTTAGTCGGTTTTTGCCAAAGGACGTACAAATCAATGTAGGTGAAAGCGTAACTTGGTATAACCCAACAGAGGTACCAGAACCACATACAGTTACCTTTGTATTGGATAGTACATATATGACAGATATACTTGCACCCTTTGCTGTTTCAAACTCGACACAATTCATACCCTTGCCTCCAGGGGCTAATAGTGAAGCAGTAGTAATACCTAATGGTAATGGTACAAATGGAACAAATGTTATAGCTGCTTTAGATGCAAGAGGATTTTATCCAGTTGTAATTGATTCAACTGATAATGTTACATACCTGAATTCAAATGCTATATATGTAATAGATGGAACAGAAAAGTACATTAATTCAGGAGTGCTACTTCCTGCAGGACAAATACCACCAGGAATTCCACCTATAACTACATTTACTGCAACATTTAAAAAAGCAGGAACTTATGATTACATATGTATTTTCCATCCATGGATGACTGGAAGAATTATTGTAAAGTAG
844	Ar_GS_EKS_MAG_00111_000000000108	7835	8375	r															ATGTCAGTAGTTAATAATTTGATCATGGGAATAATAATATTAATTCCCATTGTTGTTGTTATCTCAACTCTACCTTCCTTATATGAGACATTTGCTTATCACGGACAAGAAATTTCATTGGCATTAAATTCCTCAGACTTCACATCAGTTCCTACAAACAAAACAGCTCACCAAGTCAGAATATTTGCAAAATATACTGTTATGGACCCTTCAATAAATGGTCAAACTATTAATTCTGTTATGAAAGTCTATAGTCCAAATGGAACATTGCTTAAAACATCTTCGTCTCCAAATGGATTTACTATCAATAACACTGGAATCCAACGCCATTCAACTACCTTAACGAATAGTACGATACAAAATATTACAGCAGTTATACAATTTACTGATGCATCAAAGATAATACCCCTGTCAAATCCACTACTTGTCAAACTTAACTTGACAGACCCTACAGCACTGACACAAGAAGAAAAGAAGGCTGCAATTGCTTCGTTACCACCACCACCACCTGCAGTTGCTTCATTACCACCGCCATCCTAA
845	Ar_GS_EKS_MAG_00111_000000000108	9074	10289	f					Cell cycle control, cell division, chromosome partitioning!!!Inorganic ion transport and metabolism!!!Cell wall/membrane/envelope biogenesis	D!!!P!!!M	Multicopper oxidase with three cupredoxin domains (includes cell division protein FtsP and spore coat protein CotA) (SufI) (PDB:2YXV)	COG2132	manganese oxidase [EC:1.16.3.3]	K22348					ATGCTACGTTTAGAAATCAAGATAATTTCTGCAGTTTTAATACTCATTGGCGTATCAATAGGATTATTTGTTTTTTCTTCTTCATTTAATCAGTTTTCTGTTGTTGCGCAAGACAATTCCAAGCCAAAAAAAGTGGGCGGACATACCCCGGGTTCTAATATGTTAGAAACAGCAGGAGATTTTTTAGATCCTACCTCTTTTAATTCTGCTAAACAAGCAATAATAGATCCCATGCATTATTTAAGAGAATTCAACTATGGTAGAGTATCTAGCTTATCAGATGGTAAGGTACTTAGGGAATTTACACTTGTTGCATCAGATGACAAAGTCAAGGAAATATCCCCTGGCATATTCTATAATGTTTGGACATATAATGGAACTATCCCAGGACCTACATTAAGGGCTACGGAAGGAGATCTTATTAGAATTAATTTCATAAATAACGGCTCAAAATTTCATACAATACACACTCATGGAATACATAAAGCAGAGATGGATGGCGTATTTGAAGGTATAGCTCCTGGAGGAAAATTTACTTATGAATTCATTGCTGAGCCATTTGGCGTATTTCCATACCACTGCCATATAGAGCCTTTAGAAGAACATATCTCGCATGGTCTTTATGGAGTTTACATTGTTGATCCAAAGCAACCAAGGCCTCCCGCAGACGAAATGGTAATGATGATGAATGGCTATGATACAGACTTTGATGGAGAGAACAATTTTTACACAGTCAACGGAATTCCATACTATTATATGAAGCACCCAATCCAAATTGAAAAGGACAGGTTAGTCAGAATTTATCTCGTAAACATGTTAGAATTTGATCCGATAAATAACTTTCATTTACATGCTAATATGTATCATCTCTATCGAAGTGGAACCAGTTTAATGCCAGATGAATATACTGACATGGTAACCATGAGCCAAGGGGAAAGAGGGATACTTGAATTTAAATACACATTTCCCGGACAATACATGTTTCATGCACACAAGACAGAATTTGCAGAAAAGGGATGGATGGGATTATTTTTAGTTAAAGAAGATTCGGCTGAACCAGATAATGTTGTTGCATTGGATAAGAGCGACAAAAGAGATAGTTATCCAGTTGAGCTAAGTAATAATAATAATAATTATTCTTATACAGAAGATAAAGTAAATGCATCCCTATATAGAGATGATAGGTATGTAGGACACCACTCAGGAGGTAGTTAG
846	Ar_GS_EKS_MAG_00111_000000000108	10296	11670	f					Inorganic ion transport and metabolism	P	Zinc transporter ZupT (ZupT) (PDB:5TSA)	COG0428							ATGGAGATTGAAAGAAGAATAGGTAAAAATAAGAAATCCAACAGAATAAAAATTGTCGTTATTGCATTAATTCCAATAGTTGTATTGATTGGAATGATTATATTTCTTTTTGGTCCTGGTCAGTTGCTCCTAAACACAGGAATACCCTTGCCTGAAATAACTATAGAGAGGACAGAATTTCACGAAGGCGAAATTGTAGCATTTATCCGTAATACAGGCCCTACACAGGTAGAAATTGCACAGGCTGACATAAATGACAGAATAATCCCAGCTGCAATAGAACCTAGCAAAACCTTACCAAGACTAGTAGAAGCAAAGGTTAGAGTGCCTTTTTCTTGGAGTCCAGGAGTACCCTATGAAATTGGAGTAACTACTTCTGATGGTACAAGATTCAGCAAGAGTGTTGATGCGGCTGCACTAGCACCAATCCCAACTGCTGAACAGGCATCATACTTTGCAATAATAGGTACATACGTAGGAGTTATACCTGTACTGATAGGCCTTCTGTGGTTTCCATTCTTAAAAAGGCTAAGCTCAAACAAGTACAATTTTTTCCTCAGTCTTACTGCAGGATTACTGGTATTTTTGGGAATAGACTCATTAATAGAGGCCAATGAAATTGTTGCTAAAAATGTTGCTGGGGCTTTCAATGGTCAGATACTTACTGCTATGGTTACAATCGTCTCCTTTCTATCATTGTTATATGCATCAGCAAAACTTGTTGAACGCTCCACAACCAAGTATACCAAATTAAGAGCCCCAACATCAACATCATCATCGCCAACATCTTCTCCTCTTCCTTCTACTCCTACTACAGCCATGCGACAGCAACAACTCGCACAACCTATTGCTATAGCATTGATGATAGCAGTGGGAATAGGATTGCACAATCTTGGTGAAGGCTTAGCAATAGGTGCTGCAGTTTCATTGGGAGAAGCAGCACTCAGTACCTTTCTAATAGTTGGATTTGCATTACATAATACCACTGAAGGCTTAGCGATAGTAGCACCAATGGCTAAAAGCGGCACAGTTATGATACGAAAACTAATAGTAATGGGAATTATAGCTGGCGCTCCAGCAATTGTTGGATCATGGATAGGCGGCTTTCTCTATTCTCCTCTTGCCGCTATAATATTTTTGTCAATAGGTGCTGGTGCAATCTTTCAAGTAGTGTATTCTATTGTTTCTTGGATATCTCATACCGCTACTACTACTGGTGGTGGTGGTAGTAACAGTGATAGTAGTAATAGTAGTAGTAGCCATCATCATAATAATAATAATAATAGAAAGACTTTGATAAATGCATCTACAATAGTTGGATTTGCTATTGGAATGCTGATAATGTATATTACAAGTCTGCTGGTGGCGTCATAA
847	Ar_GS_EKS_MAG_00111_000000000109	1	676	r					Energy production and conversion!!!Energy production and conversion	C!!!C	Heme/copper-type cytochrome/quinol oxidase, subunit 2 (CyoA) (PDB:1CYW)!!!Plastocyanin (PetE) (PDB:3BQV)	COG1622!!!COG3794							ATGGGTCATGCTACAGCAGAATGGGTTTATGTTGGCGTTGTAATTAGTCTTCTTACATATGTGGGAGCAGAATCATGGAATGTAGAAAGGGCACTAGAACATGCGCCTCCAGAATCTGAAATTATTAAAGTTATTGGACAGCAATGGTTCTGGACTTTTGAACATGCAGACGGCACAAAAGAAATAGGAGAGTTACATGTAAAAAAGGGGGTGCCCTATAGATTTGAGGTTGTGTCCCAAGATGTTATCCATAGTTTTAATATTCCTGATTTTACGATCTTAATGGATGCAATTCCGGGCAGAGTTAATACAATATGGAATATGTTTGATCAGCCTGGCGAATATTTAATTCAGTGCAGAGAATACTGTGGTCTACTCCACTATAATATGAAGGCAAAATTGTTCGTAGAAGAACCAACACAAACAAATGCGGCGGTAGCGACTGAAACTGCAAATCAATCTCAGTCGACAACAACTACCGGGACAGGTATATCATCAGCTACCACTACAACCAACGCTACCACAGCAGGAGCAGCAGCAGCAGCTACTCTCACTATTCCTGTAGGTGCATCTACTCCTGGCAATCCTTCCTATCAACCTCTTTCTCTGACAGTAAAGAAGGGTGATGCAATTGATGTAGTAAACAAAGATTCATCTCCACATACAGTTACAAGT
848	Ar_GS_EKS_MAG_00111_000000000109	675	954	r															ATGTCATCATATTATTTGAAATCACGGCTACTTTTGGCCATTGTCCCATTAGTGATTATATTTTTTTTGAGCCTTGCCCAATATGCTCTTGCTCAAGAATCTGCAGAAAAGTATGTTGTAAGACGAGTAGAAATATGGGCTACGTTTTATAAATTAATGGTAATTGCATTTGTTGTTGGCGCTGTTGTACAAGGTTGTATTGTCTACATAATTTGGAGGTTCCGTGAATCTAATAAGAAAAATCTGCCAAGAGGATCACTGGAGGGTGCACATCACTAA
849	Ar_GS_EKS_MAG_00111_000000000109	1010	1616	r					Carbohydrate transport and metabolism	G	Broad specificity phosphatase PhoE (PhoE) (PDB:1EBB)	COG0406							ATGCGTCATGGGCAGGCTGACAATAATGTAAATAGAGTCTTGGTAGGTAGACACATAGAGTCACATCTTACAAAATATGGAAAACAGCAAGTTTCTGATACTGCTAAATATCTGAAGAATGTGCCAATAGAAGAAGTGGTTGTCAGTCCTGTCATACGCACTATCGAAACTGCAAAGATCGTTTGTAAAACATTGGGAATGAATTACAAAATAGATGAACGACTATATGAAATTGATCTTGGTAAACTTGTCGGGATGAAATATGAGGATATAATTAAGAAATATGGAAATCTGTTTTTAAAATTTTATACTGAGAATGATAAGACACTAATTAGCCATGGAGTCGAAACTTTTACATCTGTAAAACAAAGAATAAAGAATCTCCTTGATGAGATTGCAGAAAGACATAGAGATAAAAATATCCTAATGATTACTCACCTAGATCCAATAAAAGCTGTTATCTCTATTTTGCTCGACTTAAAACCTGAAGTGCTTTATCAATGGCATATGCGTAATGCAGCGTTGACAATATTAAAGCATGAGAGTAAGATTTACTCTCTATCTGCAGTGAATGTAATGGGTATACACCGATACATTAATGAATAA
850	Ar_GS_EKS_MAG_00111_000000000109	1801	2476	f					General function prediction only	R	Predicted dinucleotide-binding enzyme (PDB:2VNS)	COG2085							ATGAGAGTGGGAATAATTGGAGGTACTGGGGGCATGGGGAAAGGTTTTGCTCTAAGATGGTGTTTTGGCCATGATGTTATTATAGGCTCTCGAGATGCACAAAGGGCAAAAGAAGTAGCTCAAAGCTATACAGAAGTTGCCAGGGAAGCATATGGAAACAGTATGACTGGCAGCATTTCAGGAGATGATAATTTTTCTTTGGCTAAAAATTCTGATATTTTAATTTTATCTATTCCATATGAGTCTATCAATGACACATGTGATAAACTGGTAAGAGATGTTAGGGATGATTGTGTCATTGTTTCGCCAATAGTTCCCATGGCAAGAACAGATGCTGGGTTCATTTACCTACCTCTTGAAGAGGGAAAAAAATTTGCCGCAGAGATTGTAGCAATCAAATTACCGCCTAGATCCAGAGTTGTTTCAGCATTCCATACAATCTCTGAGATTAAGCTGATGAATGTAAAAAGGAGCCTCGATGCAGATACCTTCGTATGTGGAGATGATCAGAGTACAGTAGCGACATTAAATACATTAATTTCTGAGATTAATGGGCTTCGTTCTATATATTTGGGTCCGCTGTCCATGACATATCAAGCAGAAATATTAACCCCTATGCTACTAAATGCAGCTAAAAGAAACAAGATGAAACATCCGGGTATTAGATTAGTGTAA
851	Ar_GS_EKS_MAG_00111_000000000109	2482	2788	f															ATGAGATACAGAGAAGGAAACGGAGAGAGAAGCCATCGTGGTAGAAATTGGATGTCTGCAATGGGTGTCCTCTTCATAGTCATGGCTGTTATCATCGCACTAAGAAATCTCTATTTTGTCACGACAGAATTTTCGTTTGAATTTTATCTTGATAACTATACCAATGGCCAACTTACAAATGAAAAATTTGTCATTGCTATGTTAATCGCTGGTGGAATTTTACTATACTGGGGTTACTTTCAAAAGAAAGAAGATTATGGACCTCCAGATGAACATGAACGACGCAGGTTTAACTATGGAAAATAG
852	Ar_GS_EKS_MAG_00111_000000000109	2860	3598	f					Transcription!!!Signal transduction mechanisms	K!!!T	Phage shock protein A (PspA) (PDB:4WHE)	COG1842	phage shock protein A	K03969					TTGGGTCTAACAAATCGTCTTTCAACAGTAATTAAGCAAAAAGTGAATCAACTTCTTGATAAGTATGAAGATCCACGGCAAGCACTTGATTATTCCCATGTGAAACAAACTGAAATGTTGAACAAGTTACGTAGAGACATTGCAGAAGTGGTAACTTCCAAAAAACGACTAGAAATGCAGAAGGCAAAATTATGGGACAATATTCGTACACTTGACGAGCAAGCTCATCGGTCAATTGATGTGGGGAGGGAGGATTTAGCAAAATTGGCATTAGAGCGCAAGAATTCCAATTTGCTTCAAGTACAAGGCCTGGAAAAACAAATTGCAGAAATGCAAAATGAACAGGAAAAACTTGAACAGACTGAAAAACGTCTATCTGCGAAAGTTGAAGAATTCAAGTCAAAAAAAGAGGTTATCAAGGCACAATATTCGGCGGCAGAAGCTCAAGTCCATATTAAAGAAAGTGTTTCAGGAATTTCTGAGGAGATGACAGATGTAGGTATAGCAATGAATAGGGCAGAAGATAAGACCGAGAAAATGAAAGCGAAAGCTCAAGCTTTAGACGAATTGATAGGTTCCGGAGTACTTACAGATTATACATCAAATAAAGATGATATTGAGAAGGAACTAGAAAAAATTACAGTAAAAGGTTCAGTAGAAGAAGAATTAGCAAAGTTAAAGGCTGAGAAGGCACGTAAAAAGAAGCAGATAACGGAGGAGCAAGAAATACAACAATGA
853	Ar_GS_EKS_MAG_00111_000000000109	3594	4155	f															ATGAATGGCAAAAAACGCCTTAAAAGCGTCAAATCCTCAAAGAATCTGAAAGGTCAAAAGCCATTAAAAAGAAAAATTCTTAAAGCATCAACTTTAAAGGAAAAAAATTCCAAATTAAAGAAAAAGGATAAAGTAAAGGTAAAGAGAGGAAGATCTTCAAGAAAAGAAATAGGTGCAAACCTAAAAACACGTCCCTCGAAACGGAAAGTATCAACAATGGCAACCGCTAAGGCAAAAAGAGCAACTATAGGAGTTAGACCGGTAGAAAAGAACAAAATTGTCAGGATTATGGGTCATGGCCAGTTCATGGTCGATATTAATACACTTAAAAAACTTAACGAAATAGATAATTCCATTGTCCAGTTAGTAAGCAATGATAGATCTGATGACATAGAGTTTAGAAAGCGTCTAACAGAGTTGACAGATATAGTAGAAACAAACGGAAAACAACTTGATCCAAAAGAAATAATCCAGTCAGACATCATACTGCCAAGTCCTGATCTTTCGATTGAAGAAGCAAAAAGGCTTTTCAAAGGCGATGGTGTAGTCCCAGAATTCTAA
854	Ar_GS_EKS_MAG_00111_000000000109	4151	4727	r															TTGAGATTCTTTGGAAAATTTATAAAAAAGAATTATAATCCAAAAACAGATTCTGATGTCCTTTTTTCGCTATCCTCAGCATATCTCACGATAGAGAGTAAGATGGGTCTAAAAAATTCCGGCAGATGTGCATTGAGTCTTAAAAGTATCAGTGGTATGTATTTTAATGAGATGAAAGACGATATTAAACGGTTTCTTGATATAAGCAAGACTGATTTTGAGCTAAGCTATCGCACGGTTACTGATTCTTATGGCTATCTCTGGATTATACTTGAAGGTAAAAGAATGGAAGACCTTCTCGCAGGAATTAGTGCAGTAGGAGATACTGTTGATGAAAAGGGTTTTTCAAATCAGTTACTTGCAGCAATCTTTGAATTTACTAATGATAGAAACAAAAAACAGTATTTGATTTATAACTACAAGCGCAATACATTTTATCCTTTTGTACCGTTAGATAGTAGTCAAAAATTAAGAAATACTGAAGATGAGATGAAAATGATGGCTACAATTGGCGATGAGGTTCCCCTAGAGAGAGATATGACTCTCTGGTATCCTCTTTGGGATTTGCCACTTTAG
855	Ar_GS_EKS_MAG_00111_000000000109	4723	5671	r					Posttranslational modification, protein turnover, chaperones	O	Zn-dependent protease with chaperone function (HtpX) (PDB:2YPT)	COG0501	heat shock protein HtpX [EC:3.4.24.-]	K03799					GTGGTTACTGTACAATTAGTAGTGCAGTTGAGTTCTGTTTCAAGAATGCCTTCATGGCAAAGAAGAGATACCGGATTAACTGTTAGGATGATCCTTAGTTTTGCAATCCTTGCCTTACTCTATGTGGTATTTTTAAGTGTACTTGTATATATTGGATTCGACATTATTGCTATAACTGTAATTGCATCTTTGCTGCTTCTGGCTCAGTGGTATTTTTCAGACAAGATAGTGCTATGGAGTTCTGGAGCAAAGGTAGTAACTAGAGATCAGTTTCCAAAACTGCATGATATGGTAGAAAGAATAGTGGCAAGGAATAGTCTTCCAAAACCAAAGATAGCTGTAGTAAATACAAACATACCTAATGCCTTTGCGACAGGGAAAGGTGGGAAAAGCTCTGTAGTAGCAGTTACAACAGGTCTGATCGATATTCTCAATGATCCAGAAGAGTTAGAAGGAGTGATAGCACACGAGCTAACACATATTAGAAACAGAGATGTACTTGTAATAACTCTTGCAAGTATTTTCGCTACCGTTGCATGGTATCTTATGCAGTTTGGATTCTATGGCGGACTATACGGTGGTGGAATGGGATATGGAAGAGATCGAAATAATGGCGGCACTATGATAATTGTGATAGTAGTAGCTGTTCTAGTTTGGATTATCAGTTTTCTTATTATTAGAGCAATAGCTCGATACAGGGAATTTTCAGCAGATAGGGGAGCTGCCCAGATGACAGGAAAACCTGTCAAATTGGCTAATGCTTTAATGAAGATTAGTGGTAATATGCGCCGGGTTCCTACAAAAGACTTGAGACAAGTAGAAGGGTTAAATGCATTTTTTATTATACCAGCTATTTCAGGAAGTACGATCGGAAATCTTTTCTCTACTCATCCTCCTGTAGAAAAGAGAGTGCAAAAACTCATGGAGATGGAGGCATCCATGAGTTGA
856	Ar_GS_EKS_MAG_00111_000000000109	5677	6865	r					Amino acid transport and metabolism	E	Aspartate/methionine/tyrosine aminotransferase (AspB) (PDB:2O0R)	COG0436	alanine-synthesizing transaminase [EC:2.6.1.66 2.6.1.2]	K14260			Isoleucine, leucine, valine biosynthesis	COG0436	TTGAAAGCCTCTGATAGGACGCAGGGAGTAGAATATGCCATTCGTGATATTATTTCATATGCAAGTAATTATGAAAAATCTGGAAAAGAAATAATCTATTTAAATATTGGAGACCCAGTAAAATATGATTTCAAGACTCCTGAGCATATAAAACTTGCATTAATTGAAGCCGTAAAGAATGATCAAAACTATTATGCAAAATCAGAAGGGTTGCCTGAATTATGTAAAGCAATAGTAGAGAAAGAATCACAAAAAGGATTATCGATAATAGAGGAAGATGTTTTGGTTACTAATGGTGTTTCTGAAGGGCTTGAGATGACTTTGGCATCTATTGTTGATCCTAATACAGAGGTTCTCATGCCTGGTCCCTATTATCCACCTTATGCATCATATGTGAAATTTTATGGAGGAAAGCCTGTTGAATTCAAACTACATCAAAATGGTAAACCGGATCTTGAGGATCTTTTATCAAAAATCAATTCAAAATCACGTGCAATATGTATAATTAGTCCAAATAATCCCACAGGAGAGGTATTTGACCGGAAAAGTCTTCAGCAGATAATTGATCTTGCAGCGGAACATGGTCTGTATGTAATCTGTGATGAAATCTATGACAAAATAGTTTTTGATGATCAATTTGTTGGAATTGGAAAAGTGGCAAAAGATGCCCCAGTCATACTTCTTAATGGATTCTCAAAAGCATATCTAATGAGTGGATGGCGTTGCGGTTATATATGCATGAATAGTGCTTCTAAAAAATTGGACGTGTTGCGAAAAAATATTCCAAAACTTGCAAGGGTGCGAATATCTACTAATTTGCCCGTACAAATTGCTGCGGTAGAGGCATTACGAGGACCTCAAGGACATATCGTAGACATGGTACAAAAGTTGCGCAGAAGAAGAGATTATACAGTGAAGCGTCTAAACGCAATAAAGGGGATTTCATGTAGAATGCCTCGAGGCGCCTTTTATGTATTTCCAAAAATTGATCTTGATCATAGATGGAAAGATGACCAGCATTTTGTTATAGATTTACTTACCAATACTGGAGTACTAACAGTGCACGGTTCAGGATTCGGAACGGCATTCGGTGCAAGCCACTTTAGAATAGTTTACCTCCCAAAAGAAGAGACACTTGAGCAAGCATTTGATAATCTTGAATATTTTTTAAACCAATCAAGCAAATAA
857	Ar_GS_EKS_MAG_00111_000000000109	7489	8293	r					Coenzyme transport and metabolism!!!General function prediction only	H!!!R	2-succinyl-6-hydroxy-2,4-cyclohexadiene-1-carboxylate synthase MenH and related esterases, alpha/beta hydrolase fold (MenH) (PDB:4MYS)	COG0596					Menaquinone biosynthesis	COG0596	TTGACAAAATATATATTTCATTATTTGAACGTTGATGACCTTCTTATTCGTTATGTAGATACACAATCGAAAGGCAAATGTGTATTGCTTATTCATGGTTTAGGTGGCTCAATAGAAAGCTGGATCAATAATATTGACACACTTTCAAGAAAACAACTCAGAGTAATTGCAATTGATCTTCCAGGGTTTGGTTCAAGCGATAAACCACAAATCAATTATACAATAAATTTTTATAGAAAATTTATTGTAAAATTCATTAATTATCTCAAGATACAAAGTCCCATATCTATTGTCGGCTCTTCACTTGGAGGCCACATTGCAGCAGAAGTTGCAATACATTATTATAAAATTGTATACAAACTTGTATTGGCAAGTCCTGCAGGAGTATTACCCCTTTCATTTCGTGGAACACCAGCTCTACTAAAGTATACTAATATTTTAAAAGCAAGGACAGTGCAAGAAGTAAAAAGAGCATTAGCTTATATAGATAACAGTTCTATTGATGAAACTTACGCACAGATAGTTTATCAAAGGTTGTCTATGCCAGGAGCAAAAGAGGCATTCCTGTCTGCCCTTAGTGGTAGTGCTCGTTCAGCAAGACTAAACAGGCGGTTAAACAAAATAAAGGCAGATACACTATTGATTTGGGGAAAAGAAGATCGTATAATTCCCGTAAAATTTATTGAACCTTTCATAAAGATGAAAAATTGTAGATTGATTCTACTTGAAAATTGTGGTCATAGACCGCACGTTGACAAAGCAGAATTTTTTAATAATATTGTGGCAGATTTCATTAACGAGTAA
858	Ar_GS_EKS_MAG_00111_000000000109	8969	9311	r					Signal transduction mechanisms!!!Amino acid transport and metabolism	T!!!E	Nitrogen regulatory protein PII (GlnK) (PDB:2GW8) (PUBMED:24610711)	COG0347	nitrogen regulatory protein P-II 1	K04751					ATGAAGAGGATAGATGCAATTATAAGATCAGAACGAATGCCCTTTGTCAAGGAACGCCTTAGACAATTGGGAATCGGTGGTATGACAATTTCTACGGTTTCAGGATGGAGCAAACAAAGAGAACTCCATTTACAATGGAGAGGCCAACCTGTTGCATATGACCTCCTTCCAAAGGCAAAATTTGAAATTATTGTTACTGATGATCGGATGGATTCTGTTATTCAAGCGATTACGGAGTCTGCTAGGACAGGTGAACATGGTGACGGAGTTATTTTCGTATCTACAATAGATCAGGCAATTAATATTGCTACATTAGATAAAGGCGAAAAGGTTCTTCAATAG
859	Ar_GS_EKS_MAG_00111_000000000109	9984	10701	f					Defense mechanisms	V	CRISPR/Cas system-associated exonuclease Cas4, RecB family (Cas4) (PDB:4R5Q)	COG1468					CRISPR-Cas system	COG1468	ATGGACTTACTAATAATTTCTTTATATTCAAGTAATATATATTTCGAAGTAGTTATTGTGCATACTATGTTAGGAGATAACGATATAAGAAGACTAATTGAAAAGAAATTTGACAAAATATATGATGACTTTACAAATGTAGACAAGAGTAATCCTAACAGAATTCACGCTTTTGAAGTTACTAGGTGTACTCGTTTATCATACTATGAACGCAAAGATCCTCTTCTTGCTGATAAAACTGCAAGGCTCTCTATTTTGCTCAAGGATGGTATCAGACGGACATTTAATAATATTCATGGAGAATACAAAGTTGATAACTTAATACTTGAAGTCAATGCAGATATGGTAATTAATGAATATATTCTCAGATTCGAAGTTGTAGCGAACCTTCCTGAAATTCCTCATCCACGAGATCTTTTATATCTGAACGCATGTCTTTTCGCCTTTAATAAAAGTGATGGAATTATAATGTATATTAACTTGGAAGGAAGAACCATAGAATTTTCTGTTACTAAAAACAATAGAATGTTTGAGGAGATTATACGAAGAACACGCGTGTTAAATACATTATTGAAGGAAAATAAGGTCCCTATAGTAGAGCCATCTGAGCTATGCTTAACATGCAAGTATTATGAAAGATGCTATTATAGAGAAAAGAAAACATCTAGCTTTTCTCTGGAAACACTATTTGGTGTTGGAAAAAAAGAGAATGGGTAG
860	Ar_GS_EKS_MAG_00111_000000000109	10915	11467	r															ATGGACAGAAAGGCCATTTATGCAGCCGGTGGAGGTATTGCTGCAGTGGCAGTAGCGATATTTCTTATTGTAAATGCAGGCATTTTCACTAATATTAACTCTATTGGACAAGGTTTTAATCAGGGCGCATTAATGAATATAAAGCCAATAGCACTTTCTGTCAATAATCTTGCTGCAAACCAAACCGCTGATAATATTGCCGAAATTCAGGTTGTCTTCGATGCATATAATCCAAATATGGGAACTGTAATCCTTGAAGCAATTCGATATAATGTCTTTGTAGATAATGTGCGTGTAATATCTGGAGATATTGGTGAAAAGCCAGAAGGATTTGTAGCTTCACAAGAAGGAATTTATCCTATTATAGGAAATGGTACAGTAACATTAAAAGATGTTCAAACTGTGGAGAGAAATGATATGAATGCTGCCATCTGGGATAATGTAGTAAATGGCCGTGCGAATTATATTATAAATGGAACATATTCATATAAACAGACTTCAAGTTTCCAGGCAACTGGAGGAGACATGGAGTTTAAATTAATGTTTCCTTAA
861	Ar_GS_EKS_MAG_00111_000000000109	11787	11931	f															ATGACTACAATCCTGTTAGTAGTAAATAATAATGTAAAGAATGTAAGAAATTCATTATTCGAAATCCATAAAACAAAGGAGAATATTAAGGTTACAATAGAGGAATCGCCTTGGAAATGGTTAAAGCTAATGATATTACGTTGA
862	Ar_GS_EKS_MAG_00111_000000000109	12122	12686	r															ATGCACAACCCAAGTCTGGAAAGAGATGAGACAACCACAAAGAAGATTTTTCTAGGAATCTTCTATTTTTGCGCCATTGCTATGGCGAGTATCACCTTTTATGCTCTATATATTAGTACACTAGAATACCTTGCTACAGGAAGAGTGGTCATCGGTGAAGTACTTGTAAACACAGAATTCCCAGTCCCTGGATTTGCAAAACTTGTCACTTATTTAATGATAGTATCTGTGTTGGGATGGTATTGTGTGACCAGACTAGGCGGCGAGAAAGTAAAAAATATTCCTAAAACTGTAAAGTCTATCTTACAGTTGATCGTCTTATCTCTGGCAGTACTGGCTCTGTACGAATTCATTTACAACTTTATAGTATGGAATTCATTGATCACTGCAGATGCAATAAAAGGAATAATAAGACTTGATGACATAAATGTAGCATATCCTAATCCTAAAACGCCGTGGAACCTTGTATTCGCGACCAAAATGTCTCTTGCTGCATTTCTAATTTCTGCTCATGGATTTTATACTATGTCCAAGCCTAAGAAGAAGCAATCTGAATCAGATTGA
863	Ar_GS_EKS_MAG_00111_000000000109	13073	13208	r					Amino acid transport and metabolism!!!General function prediction only!!!Replication, recombination and repair	E!!!R!!!L	Histidinol phosphatase or related hydrolase of the PHP family (HIS2) (PDB:1M65)!!!DNA polymerase/3'-5' exonuclease PolX (PolX) (PDB:1BPB)	COG1387!!!COG1796					Histidine biosynthesis	COG1387!!!COG1796	ATGAAGGATGGATCGCTTGATGTTACGAATAATGTGTTAGATAAACTTGACATAGTAGAAGCAGCAATCCATTCTAATTTTGTACAACCAATTGAAGTCCAAACTGAGAGATTAATAAAGCTGCACAGATCCTAG
864	Ar_GS_EKS_MAG_00111_000000000109	13213	13495	r					Amino acid transport and metabolism!!!General function prediction only!!!Replication, recombination and repair	E!!!R!!!L	Histidinol phosphatase or related hydrolase of the PHP family (HIS2) (PDB:1M65)!!!DNA polymerase/3'-5' exonuclease PolX (PolX) (PDB:1BPB)	COG1387!!!COG1796					Histidine biosynthesis	COG1387!!!COG1796	ATGGCTCTAGCTGCAAAAGAAAAATTTGGCCTTGAATATATTGCTATCACAGATCATACAAAAAGCTTGAAATTAACTCATGGACTTGACGAAAAACAGATACTGGATCAAGCTAACAAAATCTCAGAAATAAATGACAAGTTAAAACTGAATCAGTACACTAAGAGACCGAAAAAGAATATTGATCATAATAATAATAATAACAATAATTATTATAATAATCATCATCACGATCTCACACATTATCAGGCAATTTTCGAATTTTGTCATCTACCGAAGTAA
865	Ar_GS_EKS_MAG_00111_000000000109	13743	14265	f					Nucleotide transport and metabolism	F	Deoxycytidylate deaminase (ComEB) (PDB:2HVV) (PUBMED:25746996;31954084)	COG2131	dCMP deaminase [EC:3.5.4.12]	K01493					ATGAAAAGACCTGACTGGGATATGTACTTTATGCTTCAGGCAGAGGTTGCAAAGCTTCGTTCAAACTGTCTTACAAGACATATAGGCGCTATAATAGTAAAGGATAATAGACAAATAGCAACAGGATATAATGGAACGCCATCCGGTATCAAGAACTGTTTTGAGGGTGGTTGCCAGAGATGCCTGGCTAGGATTAAAGGAGATATAGGATCTGGTGAAGGTTTAGACCGATGCCTGTGTACTCACGCAGAGGCCAATGCAATAATGCAGTGTGCATTATTTGGAAATGCAGGAAGCACAAAAGGTGCTACTCTATATTCTACATTTGCTCCATGCCTTGAATGTAGCAAGATGGCAATCAGTGTAGGTATCACAAGAATAGTTGTTCTTGACAATTATCCGGAGGACGGCACACGGTTACTAAAGGAAGCTAGAATTAAATTACAAAAATTAAATCAGAATGGCCTAAATCATTGGATAAGGCTTATTAGCCAAGATCCTGTCATTTCTACAAAAATCTAA
866	Ar_GS_EKS_MAG_00111_000000000109	14442	14715	f															ATGGCAATGGTACTAAACGCAACATTGTTTGGAGAAACAAAGGGAAAAATAATTACAAAGGCTCAACTCAACTGCACACAACTTAAAATATACTTACCGGCCCTAATAGAAAAAGGACTTATAGAACAAATTGATTTCATAGACCAGACAATAGTTTACCAGACAACTAAAAAAGGACGAATATTTTTAAAAATGTATAATGACGGACATATTTTTGATCTCACAAATAGCAATCATATTGTGGATAAAATTAAAGATTGCATAACCATATAG
867	Ar_GS_EKS_MAG_00111_000000000109	15126	15810	r					General function prediction only	R	Predicted phosphoribosyltransferase	COG1926	putative phosphoribosyl transferase	K07100					ATGAATATGATTTTTCGAGATAGAATTGATGCCGCTGAGAAACTTGCCGAGAAAGTACTGTGGCTAAAGCAAGAAGAGAAAGAAGAAATACAAAGCAACTATATTATAATTCTGGCTGTTCCTCGTGGTGGGGTAGTCATTGGTGATATTATATCAAGAATACTTAATGCTAAACTCGATGTTGTAGTTTCGCGAAAAATTGGTGCACCTTATAATGCTGAACTTGCACTAGGTGCTGTGATGCCTGACGGTAGTTTTTTTCCAAATGAACACATTATAAGAATGTTGAAAATATCGGAAGGCTACATTAATGGAGAAATAGATACACAGATGAAAGAGATTGATCGTCGGTTAATGAGCTTTAGAGGAAGTAAAGAGTACAGTTACGATCTGCAGTACAGAACGGTGATTTTAGTTGATGATGGTATTGCAACTGGAGCAACCATCTTAGCTGCTTCTAAGTGGTTAAAGAAGAAGGAAAATTGCAAAAAATTAATCATAGCTGTGCCTGTAGCACCAAAAGATATCGCTGATAAACTGAAGAAAGTAGCAGATAGAGTAATAATTTTACATTCTCCATCATCGTTCGAAGCTGTTGGACAATTTTATCATGATTTTTCTCAAGTTAGCGATAATCAAGTGAAGAAAATAATGCACAGACATGGATATAAGACATGTTTCTAA
868	Ar_GS_EKS_MAG_00111_000000000109	16840	17092	f															ATGGAAGACTCAGAGAATATCGATGACTACAAAAGCATTATGATAGACGCTGTCATTATGCTAGCAAATACTTTCAAGCAAGCTGGCTACAATCCTCCCAAAAAAATTGAAGTTGACCAATTAACTTTTGATAAAATGTTAGCAGAATCAGTCAAATTGTATAACATTGACACTAAAAAGGCGATTATCAGTCGTCAATTCTCATTATCCGATATAATTATGATAACTGAAGAAAAAAGCGAAGAAAAATAA
869	Ar_GS_EKS_MAG_00111_000000000109	18109	18655	f															ATGGATATGGCTCTAATATCGATAGAAGAAGCAAAGGCCAAATTATTGGATTGTAAAGTCTTATTAAGATATATGGTATTCCTTCAAAATAATGGATTCTCAGACTGTGGTAAAGGTCAAATATTGGGACAGGCAGCATTATTAGAAGAGTATCTTAAAGAAGAGGAAAAGAAGCAAAAAGGCACTTTTGATAAATCACATAAACCGATAGAAGAACCAGGAAAACAAATAATAACAAAAAGTACAGAAGAGCCAGGAAAAATCTCTGAAACGTTTCGAGAAAATACTACTAATATCTACAAAGGATTTTTAAGGCAAGTAGGAAATATGATAGACAAGCCTAAGGATATTAAAGATGCTGATTCGAACTACGTCGTCAAAAATGATGGTGCAAACATAGAAAAATTTCAAGAAGTGACACAATCACCAGCCATAGATAATTCCACGATAAATGAAAAACAGATAGGAGTAATAGGAGAAAATAAAGAAATGATTCAATCATGGCGCGATAAAATAAAAAGAATGACTCAAGTTGATATCAGATAA
870	Ar_GS_EKS_MAG_00111_000000000109	19300	19594	f															ATGCAATATTTTATTAACTCTAATGCCATACATCAAGTTAATACTATGTCTGACGACACTGAGGAAGAGAGAATTTTTAGGGAAAGATACGCACAAGAGTTGGGAAAGAAAAAGCAACAGGATTCTCACAGCTATCGTGGGTATGACGAATTAGCTGACGAAAGGAGGAACATAAATCAGCAGGAGATGAAGACACCAGGGCGTAGAGGAGAGAAGATAAAACACGAAGAGATTGACAAGGAAATGGTTAGACGTGACAAGATAAAACGAAATAAGGAATCAGATGAAAAGTAG
871	Ar_GS_EKS_MAG_00111_000000000110	2	233	r															ATGAATAACCAATCAGAAGGTACTATCGTAGTATTAGCAGTTTCTATAGCAGCAGTTTTCATAGCAAGCAGCGTGCTTGTAACAGCAGAAGCAGAAGCCAAGAGAAAACTTGAGGAATTAGCGCCACTAAAAGGTGTCAGGGCTCCAATAGCTACATCTGGTGACAATATATACATAACATGGTGGAGCAACAAGACAGGAAATGAAGAAGTAATGTTTAGAGCATCAACA
872	Ar_GS_EKS_MAG_00111_000000000110	372	1548	f															ATGACTACCTCAAAATATATTATCATGCTATCTTTGCTTATGGTAATTACTACAACAACCTATAAGCCTCTATTCCATGGAGTTCTTGCTGCCTCACCTGTATTTACACGTCAAGAAATCACAGACGATTTTTATGACAGCATTCAAGTAAATAGAGTGGGAGGGAACAGGACAAATAGTGATTATAATGGTACACTGGATAAATCCACTGATATTCAACAAATTACTTATTTTAGTAATGGAACAATTTTAAATGCCACACTTTGGTTGGGTGGAGGATTTAAGGAGAAGCCTTCAACCAATGGAATTAATCCGGTAGTAGTTTATGGAATGCTAATTGATGCAGATTCTAATCAAGAAACTGGAAAGGAAGGAGTTGACTATCAGGTAGAAATTCAATGGAGTAACGAAACCCATACATGGAATAAGATAATAATAGAGTATTCATCCCCTGTTCATAATAGGACACTGGATATAAAAGAGAATTACACTGGTTTCTTTAAAAATGGTGAACGATATGTGTCATTATATGTAAATTTAGCTAACATAATTTATCCCAATCAATATAGAGCATTATTTTATGCTGGTACTGTTAATGATTATTTTAATATGAAAATAGACCTTAGTAGTTGGGCCGATATACCGCCACCACAATATATTATATCAACATTACCAAACCCTGTCATAGTAAGGCAAGGAGAACAAAAAAATGTTGGAATACAACTGAAGTCAACAACAGGCTTTATACCAAACGTCACTAATTTTATGCCTGCAGAAGATTATTCCAGTATAAAATTAGAATTCAAGGGCGATAAGCTAAATAAATCTTCTTATGGAATCGAACCTGCACCTTTTACAATCAAAGTCCCAAACAATGCACAGGTTGGTCAGTATTCAATACCTATAAGGGCAAATACGTCAACAGGCTCAACCTTTCCATATAATAAATTTGTTCAATTCTCCAATGTGAATTTGCCATCGATTTCTACAGAAGGACACAAAATTGTATTAGCAAATTTAACAATATCTGTAGTAGAACCTTTAACCATTCAAGAACAACTAAAAGATTTCTGGAGTGTATATGGAGTTCCCATAAATTTAATTGGAGCAGGATTTGCTGGTGGATTGGCAACATATTTGTTTGATTATTTGAAAAGCCGCAAGAGGCAGAGATAA
873	Ar_GS_EKS_MAG_00111_000000000110	1717	2182	f															ATGGGAAGATTTAGAACTGAAAGAATTGATGTAAACAAATTACTGACGGCTAAAACAATAATAATATTTTTGTTAGCAATTATCTTTGTTATGACTCCTATCCAATCTATAGATGTAGCCAATGCACAAGAGCAGCCAAAGATTGTCCCAGTATTTTTGGCTCCAGTAGCTGCATCTGGAGACAACGTATATGTGACGTGGTGGGACAACAAGACTGGTAACTGGGAAGTATTCTTTGCAAAAAGTACAGATGGTGGAGAGACCTTTGATGATACCATTAACTTGAGCAATTCTAAGGGGCGTTCAGAAGATGCAAATATTGCTGCATCTGGAGACAACGTATATGTGACGTGGTGGGACAACAAGACTGGTACTAGAGAGGTATATTTCAGAGCAAGCACAAACAATGGAGAGACTTTTGGTAATACAATTATGTTAAATAGTACGAATGCTGGGGTTTCTTAG
874	Ar_GS_EKS_MAG_00111_000000000110	2610	2967	r															ATGCTTGTTGTTGTTATTATTGATTCGTTTTTTACGTCATTTCCTGCGATTACTTATGCATGGATTCTTGTTGGACTCATTATTGGTTATCCATTTGGACGTTTGACAAAGATTTCATGGAATTCTGACAAGACCCAGCTTGCCTTGGATGGATCAGGCGTGGTACTCATAGTGGTTTATATTGTAACCGGTATTACTAGCAGCATAGTCCTCCGCATAGAATTTGGCTATTTGTCATATGTGTTAGCTATTACATTGCTTGCCTCAGTTGGAGGAATGATTGGCAGGACACTTGGAATGATGAGACAAATTCAACTGGCACTTAAGTCCAACAGTTCATTGTCACGCTGGAGTTAG
875	Ar_GS_EKS_MAG_00111_000000000110	3269	3962	f					Transcription	K	Predicted transcriptional regulator, ArsR family	COG2345	DeoR family transcriptional regulator, suf operon transcriptional repressor	K09012					ATGTATGTTTATCAGATGTCTATTTCAAATAATTTAGAAAACATTGCTGATGGATTTAGCGAACCAAAAAAGAAGCTGCTTTATTATCTTAAGGTTATGCAACAAGCCGGACTTGAGGAATTAGCAAATGTTATGAAGGTGTCTAGAATGGCTGTTCACAAGCACCTTACTCTCCTACAACAGCGGGGTCTAGTAGAAGCTGTTGAAACAAGGGGACATGTTGGCAGGCCGAGAATGATGTATCAACTAACAAGTCAGAGCAAAACTGTTTTCCCAAAAGCATATAGTTCAATAGCAACACGTGCTCTTGATTTTATTGAAAGAAATATGGGAAAAGAAGCTGTTGAAAAGTTTCTACGTGAACGGCAGAGTGAACTTTTCGATAATTATTATAAGCGTCTTAAGGATTTGGATTTTGATAAACAAGTCAAGGAATTAGCACAAATTAGAGATGAGGAAGGTTATATGGCTGAATCAAAAAAAGAGTCCAAAAGGAGTGCCAGAAAACATATTCTATTAGAATACAATTGTCCTATTATTCATATAGCTGAAAACCATTGGGAGGCATGTATCACTGAAACAGAATTATTTGAAAAACTACTCGGAGCTAATATAGAAACAACACATAGAGCTGCCAAAGGAGACTTGATTTGTAAGTTTATAATCAAAGAGAAAAAAGAAGGATTCCTCTAA
876	Ar_GS_EKS_MAG_00111_000000000110	4092	4797	f					Energy production and conversion	C	NAD(P)H-dependent FMN reductase (SsuE) (PDB:6DQI)	COG0431							ATGAAATTCCAATTTCAATCTTTAAAATTATCACAAAAGGATAACCAAGAAAGTATACATAAAGAGCGTACAGTAAATGTCTTAGGTGTTGCTGGCAGTATGCGAGAACAATCCTATAGTACTCGTGCCTTAAAAATGATATTAGAAGAAGTAAAGAAATACGACTCAGAATCATATATGCTCGAGTTACAAAAGATAAACCTCCCTCTCTACGATCCAAGTGAAATCACGTCATCAGATGAATCTTCTTCTTCCTATGCTAATAATAGTAATAATGTTTTAGAAAGCATTACGGCAGCTTTGAAGTGGGCTGATGCATTTGTATTAGCATCACCAGATTACCATGGCTCTATGTCTGGCGGAATGAAAAACTTTCTTGACTACTTCTGGGAAGACTTTGCTGGAAAAACATTTGGTTACGTCGTAGCATCACATGAAAAAGGGCTGACTGTTGTAGATCAGATGCGTACAGCTGTTCGTCAATGCTATGGATGGAGTATGCCTTATAATATATCAATAAACGGAGAAAACGATTTTGATTCAAAAGGAAACTTACTTAATTCTGCAGTAGCAAAAAGAATTAAGATGCTTGCGCGTGACTTGATAACATATGGAAGATTAATTAGAGGACAGTTTTTACAGGATGTCGCAAATAAGGAAATATCAGATACCTTTGCTACACATTACCGAGATTATTATAACTAG
877	Ar_GS_EKS_MAG_00111_000000000110	5112	5256	r															ATGACAGATATAGCAAAAAAGATAAAGAATATAGGCCAAGATTATGAAGCAAAAGCAGAGACTTCAAAAGACCATGCAGAAGGTAAGCCTAGCTCAGAAACACTTAACAAGGCTAAGGTAAAAGTAAGAGACGCTCTATCTTAA
878	Ar_GS_EKS_MAG_00111_000000000110	6642	6843	r															AATGAATTTATTGTAAAAGATGGATTAATTGATCCCAAGTTCTATAGAATACCAAGGAACAAGGTTGAGTCATATAATGATGGAAAAGTAAAGCTTGAACTTTCAGAAGATCAAGTAAAATCACAATATGAAAGAAATAGTCCAGGTTATTATGAAGGTAAAAATGTTACAAGTGGGAGAATAAGCAATACTACTACATAG
879	Ar_GS_EKS_MAG_00111_000000000111	1	133	r					Nucleotide transport and metabolism	F	Anaerobic ribonucleoside-triphosphate reductase (NrdD) (PDB:4COI)	COG1328					Thymidylate biosynthesis	COG1328	ATGGAACAGTTGAGTCACGACTATTCATATCAAACAGAAATAAAGCGAGATGGAGTTTTAGAATCTGCCTCAAAACGAGTTAGAATGATTTTTTCTGTTATGGCTAGCCCTAATAGAATTGATATTCTGCGT
880	Ar_GS_EKS_MAG_00111_000000000111	239	860	r					Cell cycle control, cell division, chromosome partitioning	D	Archaeal cell division protein CdvB, Snf7/Vps24/ESCRT-III family (Did4) (PUBMED:19234443)	COG5491							ATGGACAAGCATCAACAATTCATGAGTGATATTTTAACCGCTAGCACAGTAGTTCATAACCAGCTCATTAGATTGAATATGCTTGATAAAAAGTTCACCCTAATGGATAAAGACTTACGTCATAAAATAGCTGCTAATATAAAGGTGGGTAACAATGCTACAGCAAGAGCTCTTGCCATAGAGCTATCAAATATACATAGAGTTCAGCGAACTACACAAAACATGAGCCTTGCGCTAGAAGTAATAGTAATTCGCTTCAGTACTATCAATGAATTTGCCTTGGTGCTTGATACTATTAATCCAACTATTGATATGATCAAGGATATCCAAAGTGATATTTCTAGAACAGTTCCAACAGCAAGTCACTTATTATCACAGATGACGTCAATGACATCGGATGTTTTACATAACTCTAATATCAAGTCAGAGATGGGCAAGATTTCTAATTCTAATTCTATGGATGCTGACGCGCTCTCAATATTGAATGAAGTCGAAGGAATACTTGAAGATGAAGCGAAGTCACGATTGCCAGAAGTTCCATCTACTATTCAGGAAGTTAAGTTAAGAAGAGAAGTGGATGAAGTTATAGGAAAAGATGATCTTATGATGGTTGAAAGTTAA
881	Ar_GS_EKS_MAG_00111_000000000111	1174	1543	r					General function prediction only	R	Uncharacterized OB-fold protein, contains Zn-ribbon domain (PDB:3IRB)	COG1545	uncharacterized protein	K07068					ATGAGTGCACGAGAGAAGTTTATTGCATCCGCTAAGAAAAATAAAATTCTTGCCAGCAAATGTTCACATTGTGGACATACAATGCTAGAGACAGTAAACTATTGTGAAAAATGCTTTGGTAGCGAATTCGAATCTGTCGAATTGGAAGGAATTGGTAAGGTAGTAACTTATACAATCCAAGCTGTAGCGCCGGAAGGATTTGAAGATGTTGAGTCATATGCATGGGTCATTTTCAAGGTGGATAATGCGCCAATTAGAGCATCAGGGTTTCTTCCGAGGATTGTAACACCTAAAGATCTACCCATAGGGACAACAGTTAAAGTAGCAGGCTTTGATCCAAAACATGGTCTTTTGTTACAAAAGCTTTAG
882	Ar_GS_EKS_MAG_00111_000000000111	1580	2741	r					Lipid transport and metabolism	I	Acetyl-CoA acetyltransferase (PaaJ) (PDB:1AFW)	COG0183					Fatty acid biosynthesis	COG0183	ATGATAAATAAAGTCTGTGTTCTTGGGGCTGGCAGTACTAAATATGGTAAATTAAATGAAAGTATCATTGAAATAGCATTAAATGCATCAAAAGATGCAATAGAGTCTGCGGGTATTACACCAAAGGATATTCAGGCAGGGTACATATCAAATGTTTTTGGGGTGACTGACAAGCAGGTCCATATGGCACCTGTTATTATGAGTAACTTAGGAATTCCACACGTTCCAGGGCTTACGATTGAGTCTGCATGTGGTTCTGGTTCTGTTATGTTTAGAGAGGCATACGCCAATATAGCTGCAGGATTTTATGACTGTGTTCTTGCGTTAGGCGTAGAGAAAATAACGCATACAGGAACTACTCAGAGTACCACTTTATTTTCTTACTGCTCTGATTTCTTTTATGAAGGAGGAAATGGAGCATCATTTCCTGGATTATTTGCGTCAATAGCAAGGGCATATATGACTACACACAAAGCTAATGAGGAAGACTTTGCCTACGTAGCCGTAAAGAACCATGAAAATGGATTTCTCAATCCGAAGGCTCATGTTCGAAAAAAAATCACAGTTGATGATGTAATGAAATCTCCAGTCGTGGCTTCACCTCTGAAACTTTATGACTGCTGCCCATTTTCAGATGGAGCATCAGCTATTATACTTTGTAATGAAGAGTTTGCAAAGAAGAATGGGAACCCTTATGTTGAAGTTATAGGTTCAGGCAGAGGAGCTTCGCCTGCGGCGGTTCAATCTCGTGAAGATATTACTACTATTCCAAGCACAATATCAGCTGCCAAGCAAGCATACAAAATGGCTGGAATTACTCCAAAAGATATTGATTTTGCAGAAGTGCATGACTGCTTTACAATCGCAGAAATCATTGATATTGAAGATCTCGGTTTCTTTCCGAAAGGAACTGCTGCTCGTGCTGTAGCAGAGGGAGCAACTCGAAGAAACGGCGAAATTCCGATCAATCCATCTGGTGGTTTGAAATCAAAGGGACATCCAATCGGTGCAACAGGCATAGGTCAGATTGTAGAAGTTTTTGAGCAGTTTACTGGCAAGGCGGGAGAAAGAACTGTTAAAAACGCAGAAACCGCTCTTACGCATAATTTCGGGGCGACTGGTGCAAGTGCTGCTGTTCATATTTTTAGAAGGGTACATTAA
883	Ar_GS_EKS_MAG_00111_000000000111	2852	4955	f					Replication, recombination and repair!!!Replication, recombination and repair	L!!!L	DNA topoisomerase IA (TopA) (PDB:1CY0)!!!DNA topoisomerase I, ssDNA-binding Zn-finger and Zn-ribbon domains (YrdD) (PDB:1YUA)	COG0550!!!COG0551	DNA topoisomerase I [EC:5.6.2.1]	K03168					ATGAACCATTTATCCCTTGTTATCTGCGAAAAACCTCATGCAGCACGAAGGATAGCACAAGCACTTGGGACTAATAATTTCAAAAGATCCATATCATCAGAAGGTGTTCCATTTTTTTATGCTGTTTCAAATAGTAATAATCACTTTATAATATTCTCTTCCATAGGCCACATATATGGTTTGGTAGATGTCACAAAAAATCGAGAGATATATCCTGTATTCGATTTGGAATGGATGCCACATGTAGCCAAGTCAGGCAGACTAGTTAGAGTAGAACAAATAATAAAATCAATATCAGAGGCTTCAAAAGTAGCCACTAAATTTATCCATGCATGCGACTATGATCAAGAAGGTGAGGTCATCGGTTACAATATCCTTCAATATGCTTGTAAATTTAAGTATAATGAATCCTTACGGGCTAAATTTTCGACACTTACGGATCAAGAAATAAGAAAATCTTTTGATAATCTGCTAAAGCCTAGCAGAGGATTAGCTGAAGCTGGTAGATGTAGGCATATCCTTGATTTCATCTATGGAGTGAATCTTTCAAGAGCTCTTTCACAACTATTTAAAGTAGACAACAATCGTAAGCAATACCATAACTTATCAATTGGTAGAGTGCAGGGACCTACTCTTGCATTTATAGTACAAAAAGAGATAGACATTAGAAAACATATTCCGGATCCTTATTGGAGTATATTAGCAGACTTTGAAAAAAATGGGCACATAATTAAAGCATTTTACGAAAAAGAAAAAGTAATGACTTTATCAGAAGCTAATTCAATAATAAATGCTTGTAATGGCAAAGATGGATTAGTCAGTCAAATTAAAGTTCAAAAAATGCTACTCTGTCCTCTCACTCCATTCAATCTAGGCGACTTACAAAGAGAGGCATATAGATTATTCAAACTTTCTCCTTCTTACACGCTTTCAATTGCAGAAAGTCTTTATCTTAATGCATTGATTTCTTATCCGCGAACATCAAGTCAGAAGCTGCCATTATCTATAGATCACAAGAAAATTATTACGCGTCTATCACTAGCTAATAGCAATTACGAAAGCCTAGCCAAAATATTACTCTCCAAGGATCGCCTTATACCGAACGAGGGAATTAAAACTGATCCGGCACATCCAGCAATTTATCCAACCGGAGAAAAACCGAAGCAGCTAGATAGAATACATTTTAAAATCTATGATCTAATTATTAGAAGATTCTTCGCAAGTTTCGGCGACCCAGCCATAAATCAGCGTACAATAGCATCAATAAATATCAATGGCCGCTATGTTTTCAAATCTGAAGGAAAATCAAATATATATGAAGGATGGATACATTTTTACAAACCTTATTTTATATTTCATGAAGTCGAACTCCCAAGCTTGAATCAAGGCGACGTTTTGAAAAATATCTTAGTTATTTCTAAAGAGAAATTCATGCAACCGCCACTTCGATTTAACCAAGCTAGTTTATTGGAACAGATGGAAAAAGAACAGATTGGGACAAAGACTACAAGGGCAGAAATCATAAGTATATTGTTCAAGCGAAATTATATTATCCCAAGTCAAAATTTTGTAGGAATCGAAGTCACAGATCTTGGATTTGCCGTAATAGAAATAATGAAAAAATATGTTCCAAATATTGTTTCTACAGATTTTACTAGATCAATAGAAAATGATTTAGAAAAGATTGAAATATGTAAAAGCAAGACTTTTTTAAGTATAGAATATGCAGTTGATACATTAATAGAGTCGCTCACTAGGTTTAAAGAAAAAGAGATTACTCTAGGACACAGGATAGTAGATAGGTCAGAAATTATTTTGGGAGAAATGACTGTTGGAACTTGTCCTTTGTGTCAAACAGGGGAACTAAGAGTTATAATATCTCGCACATCAAAGAAGAGATTCGTCGGTTGTTCTAATTATTCTGCAGGATGTAAAGCAACTGCTCCCCTTCCTCAGAAAGGCTCAATAAAAACTACGACTAAAAAATGTAATCTATGTAATTGGCCAATAATCAGTATTACGTTTTCATCTAAATTAAGACAACCGTGGAAAATATGTATCAATACGCTCTGTCCGTCGAAGAATAGACAAGCAGCTAACTAA
884	Ar_GS_EKS_MAG_00111_000000000111	4947	5784	r					Energy production and conversion	C	Omega-amidase YafV/Nit2, hydrolyzes alpha-ketoglutaramate (Nit2) (PUBMED:28373563)	COG0388	deaminated glutathione amidase [EC:3.5.1.128]	K11206					ATGTCAAAATTTCCTCTAGTCGCTATAGTACAGATGAGATCATCAGAAGACAAGATGGAAAATCTGGAATTGTCAGTCGACTTTATCAAGGAAGCTGCAAAGATGAAATCAAGTATGATATGTTTTCCTGAATTCCAGATGGCTTATTCACCAGTAAGCATATCTGCAGATCAACTATCAGAAAAGGCAGAATCTGTGAATGATGGCAATTTCATTGCTACTCTGCGTAAAGCTGCCAAGGTAAACAAGATTAGCATCATATCAACAATTTATGAGAAAAATGGTAGTGGGTTTGACAATCGTGTGTACGATACAGCAGTTCTTATAGACAACAATGGTGAAATATCTTCAATTTACCGCAAATTACATCTTTATGATGCGTTAGGATTCAAAGAATCTGATAAGATGATGGCTGGTAATATGATAGAAAAACCTGCAAAGACATCGGTAGGAAACCTAGGACTGATGATTTGTTATGATATTCGTTTTCCTGAAATGTCTAGGATTTTAACCGTGAAGGGTGCCAATATTTTGGTCTCTCCCTCAGCATGGGTTCATGGCATTATGAAGGAAGAACACTGGCAGACATTACTTAAAGCGAGGGCTATTGAAAATGGTTTATATATAATTGCACCAAATCAAATTGGAAACATTTTCTCTGGCAGAAGCATGGTTGTAGATCCATTTGGTATCGTTCTGTTAGACATGGGAAATAGAGAAGGAATGGAAGTTGTTGAGATTGATAAATCCAGAGTCCAAAAGGTAAGAGAACTACTTCCACTTTTGAAAAATCGCCGAACCGATGTCTATGGCAATAATACCAATGTATTTAGTTAG
885	Ar_GS_EKS_MAG_00111_000000000111	5836	6013	r	Catechol meta-cleavage, catechol => acetyl-CoA / 4-methylcatechol => propanoyl-CoA	M00569			Secondary metabolites biosynthesis, transport and catabolism	Q	Phenylpyruvate tautomerase PptA, 4-oxalocrotonate tautomerase family (PptA) (PDB:1BJP)	COG1942	4-oxalocrotonate tautomerase [EC:5.3.2.6]	K01821	Pathway modules; Xenobiotics biodegradation; Aromatics degradation	M00569			ATGCCTCTAATTTCAATTTCACTGTATCCAGGCAGAACTAAAGAACAGAAACAAGAATTTGCAAAGGCGATAACTGAAGCTGCGACAGAAATTTTAAAGGCTAAAGCTGAACACACAATTATTGTATATGATGAAAAATCCAGGGAGGATTGGTATATTTCAGGACAGCCCCTTTAA
886	Ar_GS_EKS_MAG_00111_000000000111	6145	6376	r					General function prediction only	R	Cytidylyltransferase family enzyme (PUBMED:25583072)	COG1836							ATCGTCGGTGGAATGATATCAACAAATATTGACAGCATTTTTGGAGCGACTATTCAAGCTAAATACAGATGCATAAATTGTAGAAAATATCTAGAAAAAAGATCTGTACATTGCAATTTTCCTACAATTCAAGAAAAGGGAATATCAATAGTTAACAATAACATGGTTAATTTGATTAGTGCAATAATAGGAGCTGCTATATCAGCCAATTTTATAATCCTTTATGAATGA
887	Ar_GS_EKS_MAG_00111_000000000112	0	168	f					General function prediction only	R	Ligand-binding SRPBCC domain (SRPBCC)	COG4276							GGAAATGGAAATAGTACACATATTAGGCATTCAATTGACTATGAATTACCAACAACTGGAAAAATTGCAAATATGCTTTCTGGTAGTCAAGCAGACAGTAAGATAAGAAAAGGATTAGAACAAGCTGCTCAAACAGTAAAGAAAAAGTTAGAGTCTGGCCAGGCTTAA
888	Ar_GS_EKS_MAG_00111_000000000112	281	578	f					General function prediction only	R	Lactoylglutathione lyase-related enzyme, vicinal oxygen chelate (VOC) family (VOC) (PDB:3OXH) (PUBMED:31710815)	COG3324							GTGGATAGTTTGAAGAATTTTTATTCTTCATTATATGGCTGGCAGTTTAAAAAAGGAGAAACAGAAGGCTACTATATGATAAAAAATGCAGGTATAAATGGTGCAGTAGTACAAAAGGAAAATCCCCAGCAATTATCAACACAATTTATTATTGTAGAACCAATTGAAGACTACATAAACAAAGCAAAAGAGTTAGGTGCTAGAGTTGTAAAATGTAAACAAGAGATATCAGAAGGATATTATGCTGTATTGGAAGATCCACAGAAAAATACGTTTGGAATATGGCAAAATAAATAG
889	Ar_GS_EKS_MAG_00111_000000000112	750	978	f															ATGATCACACTAAGTGAATCAAGAAATAGGATTAATATTCCTCCAAAAAAGTTTCTAAATAATTTAAAAGCTGGTGAACATGGCTGTGTATTTTATTCGTCCAAAGAAGAAATGCAAATGATTCACTTTGCTTTTGTTAATTCAGGGCTGGAGAATAATTGGGGGTTGTCTATGCTACAGCAACGGAATCAATTGATGAAGGAATGCTATGCTGAATTATGGACTTAA
890	Ar_GS_EKS_MAG_00111_000000000112	958	1396	f															ATGCTGAATTATGGACTTAATACACAATATTATGAAAGAGAAGAAGGCAACGGTAGTATCATTATATTAAGAGGAGAAGACTTGTACAAGAATGCAGATAATCCTGATATTGAAAACTGGATAAACAGTACTAAATCTATTTCTGACATGTTTATTTCTAAGGGAAAAAAAGGGGTTAGAGTGGCAGCTGACTTATCTTCTTATTTTCTTTCACATGATCTTGTAGAACAATGGCTTAAATTGGAGTATGTAGTTGTGAGAAAAGTCTTATTACCAATATGTATCCTTTGTGCTTATGATGTACGTCTTCCAGAAGTATGGGATACAGATATTCTGAAATACTATCTAAAGATAAACTCTGAAAGCAAAGAATTTGTTCATGCTCATAGCTTTATGGTATATACATCAAGGGCTAAGAGTATAATATTTACAATATAA
891	Ar_GS_EKS_MAG_00111_000000000112	1613	1889	r															ATGTCTGCAACCTTCTTAGTGTTTTATCGTTTTAAATCAATGAATAAGGAAGAAACACAAAAAGCTAATGATGAATGGCACGAATTAAAGAATAACTTACCTTCTGGCATTGAGCTATCAGGAGAATATATCCATGCATGGGGTACGGAATATAATGGTTTTTTGTTGTTTGAAGCAGATAGTGCTGATTCATTTCTGGATTGGTGGTCAAAGTTTAAGGATACTATTAGATGGTATATAGAGCAGACACATACAATAGCAGCAAGAAGAAGGTAG
892	Ar_GS_EKS_MAG_00111_000000000112	2450	2735	f					Carbohydrate transport and metabolism	G	Predicted arabinose efflux permease AraJ, MFS family (AraJ) (PDB:4LDS)	COG2814							TTGTCTTCTGATGATAATAACAAAAATAATAATTATTTTAATAATACCAACAAGAAAAAACCAAGTGGACTACGCAATGTCCCTGCGCTAGGCTTGGTAAGCTTCTTTACTGACTTTTCAACAGAAATGGTTTTAGGAATTCTACCACTTTTTATAGTTAATAACCTAGGAGCATCTAGAGCAATACTTGGAGCTATTGAAGGTTCAGCTGAACTTGTAAGTTATGCCTTCAGAATGGTATCAGGATCAAATAGTAAAAGAACAATTAAAAGAAGAATAAGATAA
893	Ar_GS_EKS_MAG_00111_000000000112	2745	3231	f					Transcription	K	Predicted transcriptional regulator, contains C-terminal CBS domains	COG2524							TTGCTAAGAAATTCTTATTTATTTAATAGACCTATATATCATGTAAGACAGCATTCTATCAAGATCAATGCATTAGATTTAATGTCGGTAAATGTTGTAGCTGCAAAGCAAAATTTAGCAGCTAGCGAAATTAGTGCTAGATTACTTCTCGGAGAGTTTAATGGAGTACCTGTAATCGACGATAATCAGAAAGTAATAGGCATAGTTACTGCAATTGATATTTTAAAAGCAGTAAGAGAAGGTAAGAATCTAAGTAATACAACAGTTAGAGAGATAATGACTCCAAATCCTTCTGTTGTTAAAAAAGATACACCAATTGAAGAGATTATTGATATTATGATTGAAAAAGAAATTGTATTGGTACCTGTAGTTCAAGAAGATGATGGTAAACTTATTGGTGTAGTTGCTAGACTTGACATATTAAGGCAAAAGCTGAATGAAGGTTTTGTTACAATAGGTGAGAGAAGGGGAATTGCTAAAACATAG
894	Ar_GS_EKS_MAG_00111_000000000112	3609	3930	r															ATGGGCAGAGAGATTTTATCAAGTTCTAGAAATAACCTGACACTACTACTCACACCACAGGAAATCGAAATGTTTGCTATAGAATCGGTTTTGAGGATGAATACTAGAAAAGATTTTGAATCAAAACTTAGCAAACCCATATACACATTTACACTATATGAGAAAGTAAAAAGGGCAACAATAACATTAGAGAGTGAAGAATATCCTATTCTAATGATATCTTTTGAGATAAAAACAGACCATGAGCATATCATAATGGATAAAATACTACCAATTATCAGAAAAGAAGGACTGCAAAGTGAACCTTCTAGAGAACAGTGA
895	Ar_GS_EKS_MAG_00111_000000000112	4329	4482	r															ATGAACGCTAAAACAAAAAGAATGCGAACTGAGGGTTCAAATCCCGCCCAGTACACTAACTATACGAATTCATATATTGCAATCAATAATATACAATCACCATTTGGAGGAATACGAAACAAACACCGGTTAAATTATCTTCTACAAAGTTAG
896	Ar_GS_EKS_MAG_00111_000000000112	4727	5489	r					Function unknown	S	Uncharacterized conserved protein, DUF1326 domain	COG5588							ATGATAAAAAGACCCTTTTTATCTTATCTAATAAAAAAGGAGAGCAGTAATTTGAAGGCTAAGAAAAGAACTACTATTACAACAAGAACAAAATGGCAAATACATGCATATTTTCTGGATGCTTGTAATTGTGATTGGGGATGTCCTTGTCAATTTAACGCCAATCCTACCCATGGTAATTGTGAAGGAGTTGCAGGATACCATATAGTAAGTGGTAATTATGGGAGTGATGATGTTAAATTAGATGGACTTAATATGGCATTAATTGCTTCTTGGCCTGGTCCTATTCATGAAGGTCATGGAAAAGCATCATACTATATAGACAACAGAGCAGATGAAAAACAGTTTGAGGCCTTATCAAACATCATTACAGGTAAAGCAGGAGGAGGACCTTTTGCTATTTATGCAAGCACAATAGAAGAAATTCAGGAACCCAAGAGAGCAAGTGTAAAGTTTCAGACTAAGGATATAAGAAGTCGTGTTGTCGTTGCATTTGCAGGGATAGGAAGACGTAAAGAAAAAAGAAGTACAGAACAGTCTACTAAAGAAGATACTATCGCTGCTGAAGCATGGCTTGAACCTATTAGAAACCCAGTAACAGGTAAAGTTCATAGAGCAATAATTGAAATACCCGAAGCCTTTGAGTCCAGCAGAATGGATCAGGCATCTATAAAAAAACTTGTTGCAACTGATGGTTATCTTAACTTTCAATATCAAGGCACATATGGAAGTTTTTCAGAAAATGTTTGGAAAGGACCATAA
897	Ar_GS_EKS_MAG_00111_000000000112	6042	7680	r					Carbohydrate transport and metabolism	G	Predicted arabinose efflux permease AraJ, MFS family (AraJ) (PDB:4LDS)	COG2814							ATGGTGGATAGAGAAGGGCAAGTACACGGAGAAGAAAATATTTCAACATCCGGTTTGAGTCCTTTTAGATCTAATCTGTATAGGAAGTTGTGGATAACTGCTCTCTTTTCATATATTGGTGCAGCTATGTATGATGTCGGTGCGTCATGGTTGATGACATCTCTTGCTCCAAATCCTTTATTCGTTTCTCTTATCACGACAGCGACTACTCTACCAATTTTTCTCTTTGCATTGCCATCTGGGACATTATCTGATATTTTTGACCGGCGTAGTATAATCCTTATTACTTGTGCATACATGTTTACAATATCTACGATACTAGGGATACTCGCTCTTGTTGGTATGACTACCCCAACGGTATTGTTAATACTTACTTTTGCGCTAGGAGCAGGTACTACTATGATTAGGACTCCAATTATTCCTACCATGAGTGGACTAGTATCAAGGTCAGAACTACCTGCTGCTCTCACACTTAGTGCTGTTGCTGGTAACATAGGTCGTGTCGTTGGCCCCGCCGTTGGAGGTTTTATTGTAGCAGCAATTGCACCTTGGGCTGTATTTTTTCTTAATTCAGCTTCATTTATTGGTATGATTGTAATCCTAAGTAGATTACCAAGAAAGGCTCATGGCCACCAACAAAGCTCTCTACCCCCAGAGAATATAATTCGAGCTATTCGAGCTCAAATACGTTATGTACGCTATTCTCAAGCAGCACATGTATTAATTGTCCGTGCAGGATTGTTCACATTATGTAGTAGCGCATTATTATCTCTCTTGCCACTCTTAGCTAAACATGAATTAAGACTTGATTCCGCAGGTTTTGGACTGCTATTAGGATCTTTTGGTACTGGTGCAATAATTGGTGGAATTATAATTTTGCCAAAATTGCGACCTAAGGTTTCAGTTGAATCTCTTATTACAGGTTCCATAGGTCTACTTGCGATGGTAATATTCACAATGGGATACCTACGAGATTTTGCTATTCTTTGTATAGTCATGGGGCTAGGAGGAGTAGCTTACATCACGATATTATCAAAATTTTATACTATTGGAATGAAATCTGCGCCAAAGTGGATTGGGGCCAGAGTATTAGCAGTTTATCTGCTTATACTAAATGGTGGTTTGGCAGTTGGAAGTGTAATTTGGGGTACAATAGCTAACACATTTGGCATCCCAATCACGCTGTCAGTAGCTTCGTTAGCCCTAGGTGCAACTATTATTGCTAGGAAGCGTTACAGCACTACTTTGTTGGATGACCTTGATTTTACACCAGCAAGTGACCACTGGTCGCTTCCTCCTGAGCTCTCAGTTAATCCTCCACAAAGTGACAGTCAAGCCCTAATAACAATCGACTATAAAATTGATCCAAAATTATCCGAAGAGTTCGAGCAGAGTGTACGTGAATTAGGACGTATTCTTAAGAGCGAGGGAATGGCCTATTGGGAATTATTCCAAGACACAGCAGATAATGGTCACTATATCGAAATCAGAATTGCTGATACCTGGACTGATCACATGCGTCAGCATGAACGCGTTACAAAGAACGTTCAGGTTATGGAAGATAGAATCCGAGTACTTCTCAAAGATGGTCCGCAACCAATAATCTCTCATTATATAGGAAAATCTGCTCTCAAATAG
898	Ar_GS_EKS_MAG_00111_000000000112	7772	7916	r															ATGCCAGGAAGCAAGTCATCATGGCATGATTATAAAGAATCATTAGTAGAACGTGGTCGTGTTCTGATTGACATAAGCTTTCTTAAATCATCAAATAGAGAAATCAAAAATATGAATGAAGTTAAAGTGGGAGCACTATTTTAG
899	Ar_GS_EKS_MAG_00111_000000000112	8675	9554	f					General function prediction only	R	Short-chain dehydrogenase (YqjQ)	COG0300							ATGAATACTGATGATGGAAATAAGAAGGGAGTAGCAGTAGTTACTGGTAGTTCTTCTGGTATAGGATTTAAAACCTCTACATTATTAGCAAAAAATGGATTTTTTACTTATGCTACAGTGCGCAATCTTGATAAATCTGACGCAATTATCGATTTAAAACAAAAAGAAAAATTACCTTTAGAAGTTTTAAAGCTTGATGTAACTAATGACAAATCTGTTAAAGAAGCAATTGAGAAGATAGTAAATGAACAAGAAACAATAGATGTATTAGTTAATAATGCTGGGTACGCAGTAGTAGGAGCCTTAGAAGAGCTTTCTATACAAGAATTCAAAGAACAATTTGAAACTAATGTATTTGGTGTTATTAGAGTCACACAAGAAATACTACCTATTATGAGAAAACAACAACATGGAACAATAGTAAATATAAGCTCTCTATCTGGTAGGATAGGTTTTCCTCTTACGTCTGCTTATGTCAGCTCAAAGTTTGCATTAGAAGGATTATCAGAATCCATGGCTTATGAAGTGGAACAATTTGGAATAAAGGTTATACTTATAGAACCAGGCGTAATAAAAACTAATTTTGACAAAAATTTAAAGATAGGAAAAAAGGCGTCTATTAGTACTACTACTAATAACGGTAATTCGCCCTATGCAGATATAACAGAAAAGAGAATTGCAGGATTCAAACCTAGATTTGAAAGTGGTTCATCTCCAATAGAAGTAGCCAAAGTCATTTTAAAGGCACTTACATCAAAAAATCCTCCATCAGAATCAAGATATATGGTAGGTGATGATGCTTTTAAGCTGATGGAAATAAGAAAGAAAAAGTCTGATAAAGAATTTAGAAAATTAGTGATGGAAGGTGTTCTAAAATAG
900	Ar_GS_EKS_MAG_00111_000000000112	9594	10056	r					General function prediction only	R	Ligand-binding SRPBCC domain (SRPBCC)	COG4276							TTGCGAACATTTAGACATTCATTTATTGTTAAAAGCCCTATACAAAGGGTTTGGGATTTTTATACAGATGTCACGCATTTGGAGACAATAACACCAAAGGAGATAGATCTTAAGATCATAAATACTACTAATCAAAAGATTGTTCAAGGACAGGAGATATGGGTTAGTGGTAAAATAATTGCAAAGATAATAACAAGGAGAATGACATGGCATTCAAAGGTCACATTTCTCAAAACATATGAATATGTAGATGAAATGCTAGAAGGCCAATTCAAAAAATGGAAGCACATACACAAGTTTCGTAATATCGATGGAAAACAAACAGAGATAATAGATGAAATTGAATTTGAATTACCATATGGCATATTAGGAAAGTTATTTGAAGGCTATGCTTACAAACAGTTACACAATATCTTTGAATATAGAAAAATAGCTACTGTCAAGGAGCTAGAGAATAACTGA
901	Ar_GS_EKS_MAG_00111_000000000112	10637	11597	r					General function prediction only	R	Short-chain dehydrogenase (YqjQ)	COG0300							ATGACTCCTAAAAGGAATAGTAATAATAAACTAAATGGAAAAAGCACCCGTATCGCTGTTGTAACAGGTAGTTCAACAGGCATAGGATTTGAGACTTCATTAATGTTTGCTCGTAATGGTTATTTTACGTATGCCACAATGAGAGATATACAAAAATCTAAAGAAATAGAAAGAATCGCACAACAAGAAAATAATCTTCCTATAAGAATAATTGAAATGGATGTTGATAATGATAATTCAGTCAAAACGACAATAGAGAAAATAATTAAAGAAAGAAATAGAATTGATATTCTTGTAAATAATGCAGGATACGGCCTTTTCGGAGCATTAGAAGACTTGCCGATGGAAGAGATAAAAAGACAATATGAAACAAACGTTTTTGGTGTAATAAGAGTATCACAAAATGTTCTTCCAATAATGAGATCTCAAAATGATGGAATAATAATTAACATCAGCTCCGTGTCAGGCTTGGCAGGAATTCCTTCTCAGTCAGTGTATGTTAGTACAAAATTTGCACTTGAAGGTTTGAGTGAGTCTTTGTCTTTTGAAGTGGAAACCTATGGAATAAAAATAATTCTTATTGAACCTGGTGTAATCAATACAGGATTTGTAGAAGATTTGGTTGTTCCAGACAAGTACAATATCAATAAGAATAATAGACAAGGCGTTCAGAAAGCAGTCAATAGGGATAATAATAATTCTTTATCTTACTACAATAATACAATAGAAAAGTTTTTGTCATTTTATTATTCTGCAATGAGCAATGCTCCTCATCCTAAGATTGTTGCAAATGAAATTATACAAGCAATAGAAAAGGTTTCAAACGAGAAGGAGGTAAGTCCTTTCTTAAGAGTTCCTGTTGGTAGCGACGCTAAAAAGTATTCAAAATTAAAAAGAGAATTGCCTGACAGCAAATATCATAAATTGTTAAGGAAAGATCTATTAGAAAATAGGGTTTAA
902	Ar_GS_EKS_MAG_00111_000000000112	12212	12557	r															ATGTTTGATTATAGGTTGTCTTTTGATGTAGAAGTAAAGGATTCTGGCAGTAATGATGACAAAATACAGGTTTTAATAATTAGTAGAAAAGACATTCCTGCATGGAAAAGTAGTAATGTTAATACTACTACTCACAACAACGTAAAGTTGCACTATAGCAATAGCGGACATAGAATTAATGATATCTTTAAACCACCAGTAAGTGATGCATATGCTTTTATTTTAAGTAATAGATCTTCTTCCTCCTGTGTTAATAATAATAACTCCAAGACCAAAACAGTTGAAGTTACTCTTATTCATACATGGCAACAAGAAATAAAAGAATCACAATTAAAAAATAGATAA
903	Ar_GS_EKS_MAG_00111_000000000112	12779	13421	r					Signal transduction mechanisms	T	Signal-transduction protein containing cAMP-binding, CBS, and nucleotidyltransferase domains	COG2905							GTGGAAAATAATTATGTCCCAACCACAGTCCCTGCACTCCTTTCTTCACCAGTAGGTGCTGTTCTAAAACTCGATGTAATTATCCTCGAAAGTGATGCGACTGTTGATGAAGCAACCAAGCTAATGAAGGAGAGAAACTCTAGAAGTGTGCTTGTTTCTAATAAAGGCGAGGTTGTAGGCATAGTAAGTAAAACAGATATACTTTTCAAAGTAAGTTCGCAAAATAAAAATCCAACAAAAGTAAGAATTCGTGAAATTATGACATCTCCTGTACTTGCTGTTGGCCCTAACACAACTGTTAAGGAAGCACTTTCTATCATGGATAAGCGCAATGTAAGACAAATAATGGTTCATGCGTATGCAGCAGTTTTAGGAATGGTTACAAGAGAAGATATACTTCAACAGATAGAGACGATATCAGTTTCTTCAAACGATACTGCACTTAATGGAACACCTGTTTGCATTATTGATACTAAATCTATATCTTATATCAGAGATACTAGCAAAGCAAACTTCAGATGTCCGTATTGCGAATCTCCTTTTGACACGAAAGAAGGCTTGTCAAAACATATGGATAGACTTCATCAGGAAGGAGGAGTTGGTGTGCTTGAAGGTGACGTACGGCAGATGTTTGATAAATAG
904	Ar_GS_EKS_MAG_00111_000000000113	270	1968	f					Amino acid transport and metabolism	E	Asparagine synthetase B (glutamine-hydrolyzing) (AsnB) (PDB:2ETD) (PUBMED:25951518)	COG0367	asparagine synthase (glutamine-hydrolysing) [EC:6.3.5.4]	K01953			Asparagine biosynthesis	COG0367	ATGTGTGGAATAGCAGGGATATTAAGTAAAAAAGGTGAAAATGTTGTACCGGTAGTGGGAACAATGCTTTCTTGTATGACAAATCGTGGTCCTGATGGGGCAGGAATAGCAGCTGCTGACTCTATTATACAATCAGATTCTCTTGCAAATTTAGAATATCATGAACTTTCTGGTAGTAATGCTTTAGGTCATGTGAGGTTGGCAATCGTAGGAGGTACTCATGGACAGCAACCCTTCCATAGTTGCAATGGAAGGTTTACTCTAGAACATAACGGAGAAATTTACAACTATAAGAAAATTCGGCGAAGGTTAATGAAAGATCATCATCATTTTGTTACGCAGACAGATAGTGAAGTTATTGTCCATTTGTTAGAGGATCATTTTAACAAAAAGAATGATTTATTATATGCAATTAAAAAGACTGTTGCTGAACTCGATGGTGTTTATGCTTTAGTTATCAAGGATGAAGAGACAGAAAACATAGCTTTGGTCAGAGATAAAATAGGTGTAAGACAAATCTACTATGGCGAAAATGACCATTTTATCGCATTTGCGTCTGAACGTAAAGCGTTATGGAAGGCTGGAATAAAAGAACCTACAAATCGGGTATTACCTGGACATGCAATAATTATTACATCTGATGGTTTAATACAAAAATTCAAAGTAGCCCATCCGCCAATAGATTCAAAGAAAATAATCTACAAAACAATGGAGTCGGCTGTTAATGCATATGAAAAAGCATTACTTGCATCTATGAAAAAACGTACGCAAGATTTTGATAGAGTGGGAATAATATTCTCAGGTGGTATCGACAGCGTAATTATTGCTTGGCTTGCAAAGAAAATGGTACCAGAGGTTATTTGTTATACTGGTGGAATTGAGGGTTCTAGCGATATCGCGTTTGCCAGAATGATAGCAAAGAGGCTCAAACTTAAACTAAGAGTCAATGAGCTTAACCAGAATGAAGTAGAACAGATGATTCCAGAGGTTATTAATACGATAGAAGACACAAATGCTGGACAGGTAGAGGTTGCAGTTCCTGTATATGCTGCGGTAAAGCTTGCACATGAGGATGGAATTAACGTAATGTTTTCAGGGCAGGCAGCAGATGAACTTTTCGGAGGATATTCCTGGTATACAAATGTAGTTGAAAAGGAAGGGTACGAGAAATTACGTGAGCACATGACTGAAGATATGCTTTTACTTTATAGAGAAACGTTAGAAAGAGAAGATAAAATCACCATGGCACACAGCATAGAGATGCGTGAGCCATTTCTTGACTTGAACGTAATTGCACTTTCAATGCACATTGATATGAAACTAAATATAAAAGGTTCAGACGATGCCTTTGGAAAGCACGTACACAGAAAACTTGCCCAGAAACTTGGTATTCCAAGGAATATCGCATATCGTATAAAGGAAGCAGCACAGCATGGCTCAGGTATGCATGATATATTCAGCGCAATAGCAAGAAAACACGGATTTGATGAATCCACCATTTCTAAACAATACCTTAATGCACTCCAATCACGTGAAAAAATAGGGAGCTCACAGAGATATGGTTATCTATTTGAAAATGAGAAAATGTGGATTGCAGAACCACATGTACAAATGTATCTAGATAGTATTTCAAAAACGCTACCAACATTAGAGCAAAATTTAGTAGCAAATCCAAGAAAAGGCAAGAAAGGGTATTAG
905	Ar_GS_EKS_MAG_00111_000000000113	1964	2810	r															ATGGTATATATAGAAAAAAACTGGGTAGGTCTACGCAATAGCGGGTTTAGAATAGTCCTTCTTGGCGTATGCTCCCTGATTTTGGCATTTATAATCTATGGACGATTGACAAGTCCTTCAGGCGAGCAACCAGTTATGATTACGCCTTATCTTATGAATCTTGCAAATGCTATTTTTATAATTATTTTCGTATCCATGTTATTTGTAGGCTATGGAATATACAGAATTTTCAAAGCTGAGCAAAGGCTAACAGCTAATACTAATAGTTTAATATTCTATATTACAGCAGCATTTTTGGACAATAAATATTGGAAAATGATGGCAATATTTGCAATTGTATATGGTATTTTTTTTGGATTTCTATCTCAAATATTCATTTATAGAGATGACGTTTCATTTTCTGAACAAGGAATTATTATCCCATCTGTTAATGTGATTCCATGTTGCAATTTACCAGGTTATGTTCCAATGTTGACTGCATTTCCTACAGATCACTTCCTAATCATGATTATACCAATCAATATTATTTTAGCAGTAGCTGTATCGGTTCTGGTCGGATTTAATATTTCTTTAGCAATCTATGCATTCAACTTACGGAAAGCGCAGAATACCAAAAGGATTTCTTTTGTTGGAAGTGTAGGGGCAATCACTGGGTTATTCGTCGGTTGTCCAACCTGTGCAGGCAGTTTATTTTCTATACTGTTAGGTTATGGTGTAGGAACAACAATGGCTGTTCTTGCTCCATTGCAAACTCTTTTCATTTTAATAAGTATACCATCTTTAATACTTGCTCCATTTCTTATAGGTCGGGGGATTCGAAGCAGATATAGTTGTAAGTTAGCCTAA
906	Ar_GS_EKS_MAG_00111_000000000113	2903	3512	r	Isoleucine biosynthesis, pyruvate => 2-oxobutanoate!!!Leucine biosynthesis, 2-oxoisovalerate => 2-oxoisocaproate	M00535!!!M00432			Amino acid transport and metabolism	E	3-isopropylmalate dehydratase small subunit (LeuD) (PDB:3Q3W)	COG0066	3-isopropylmalate/(R)-2-methylmalate dehydratase small subunit [EC:4.2.1.33 4.2.1.35]	K01704	Pathway modules; Amino acid metabolism; Branched-chain amino acid metabolism!!!Pathway modules; Amino acid metabolism; Branched-chain amino acid metabolism	M00535!!!M00432	Isoleucine, leucine, valine biosynthesis	COG0066	ATGAATAATAGATCAACTCCGGCGGAATCTTCGTCACATTCTTCACCATTAATACCGTCTCCACCACCACCACGATCAGTGCCTCCACCGGTAGCTACTACTGCCATTTTACATGGAAAAGCCTGGGTTTTTGGAGATAATATTAATACAGACATAATTATACCATTCAGGTTCAAAAGCAGAACAAACGATCCTTATGAGATGGCAAAATATGCTATGTATGGTATTGATCCAGATTTTCCAACAAAGATATCCAAGGGTGACTTTATAGTTGCAGGAAAAAATTTTGGAGGCGGCTCCAGTAGAGAACAGGCTCCAGTAGCATTAAAGTATGCAGGAATCTCTATCGTTATAGCAGAAAGTTTTGCTCGCATATTCTATAGAAACGCATTTACTATAGGACTTCCAGCTCTAGAAATTTCAGAAATAAAGGGCAATGTAGTTCAGGGAGATGAGCTTAAGGTAGACATTGGAAACTTTACTGTAGAAAACATACGAACAAAAAGAATATTTCGTGCAAAGCAGGTTCCAGAATTTATGCAACAAATGTTGTTAGAAGGAGGGTTAGTTGAATATTACAAAAGAAACAAGCGACTTCCATGGATGTAA
907	Ar_GS_EKS_MAG_00111_000000000114	0	1020	f					Coenzyme transport and metabolism!!!Signal transduction mechanisms	H!!!T	Predicted protein kinase regulating ubiquinone biosynthesis, AarF/ABC1/UbiB family (AarF) (PDB:4PED)	COG0661					Ubiquinone biosynthesis	COG0661	GAAACAATTCATGAAGAAATGGATTATAGAGTAGAAGCTGATAATCTCATCGCAATCAAAAACAACCTCAGAAATGATAGGAAGATCATTATTCCTAATGTAATACAAGAGAGAACATCAAAACATGTACTTACATTAGAATATATTCCTGGTATTAAAATTACCGATATCGAAAAACTCGAAGCTATGGGAATTGACAGAGAAAAATTAGTAATGAGAGTACACCATGTTTTCTTCAAAATGTTATTACGGCATACTATTTTTCATGCTGATCCCCATCCAGGCAATATTTCAGTAGCCCCTGATAGTGGTGGTGCAATAATTCTGTATGATTTTGGAATGGTTGGAAGAATAGATAATGAGACTCGCATTATGTTGATCAGGCTATATCTTGGATTAGTCGAAAAAGACGCTGTCAGGACAGTCAATGCCCTAATGGATCTCAAGACATTAGAGCCAACAGTCAATCGTTACGTTGTTGAAAAAGCTCTAGAGATGAGCATACAATCTCTACATGGAAAACAAGTAGACAGAATGGAAGTTAATGCATTTATGGAACTTGCCAACAAAACGATGACTCGATTTCCATTCAGGCTGCCAAAAAATCTGGCATTGTATATGCGAATGACATCCATCCTTGAAGGCATATATCATCATCATAAGGTAAAGTTCCATTTTGTAAAAGTGCTAGCAAATTTGTTAGAGCAAGAGCAACTTATCAAAGAAGCTTATAAGGAAGAAATAAAAGAATCCATAAAGAGATTTACAAAAAATATCGAGGCATCTATCTATGTTGCACCATTGCTGAAATCTTATCTAGAAACACATCAACACTACTCCTACTATAACAATCCACAAAGAAATAACAATAATTTTCTTGCAGGAAGCATATTTGCATCTGCATTATTCCTCGGATCCGTAATAATGCTACCGCATAGTCCTAATTTATCATATGGAGGTTTTATTGCATCTATATTAACATTTGTAACAACTCTAGTATGGAAAAAAAATCGATTTTAG
908	Ar_GS_EKS_MAG_00111_000000000114	1382	1733	r					Carbohydrate transport and metabolism	G	Mannose-6-phosphate isomerase, cupin superfamily (ManC) (PDB:1IPJ)	COG0662							ATGGATATTTATAGTGAAGATCGTCCTTGGGGAAGATTTGAAAAATTTCATGAGAATCAGCTATCCACCGTAAAGCTAATTCATATCAAATCCAATTCTAGACTTAGTCTTCAATATCATAAAGAGAGATGGGAATTTTGGAGAATAATAAAGGGCACTGCTCAAGTAGAATTAGATGGTAAGATACTTGAAGTTAAGGAAGAGCAAAATATCGTTATTCCAAAAGGAGCAAAACACAGAGTTAAGGCACTCGGGGATGATTGTGTTATCCTTGAGATATCGTACGGTAAGTTTGATGAAAATGATATAGTAAGAATAGAAGATGATTACCAACGATTAGTAAAAAGTTAG
909	Ar_GS_EKS_MAG_00111_000000000114	1848	2064	f															ATGGCTGTGGTAGATAAGTCAGATAGATGTATCAAAAATGAACACGGTTTATGTGAAGAAATAATAGCCGAAATAATAGATGGATCGAAAAGAATAATGATCTGTAATTGTCCGTGTCACAATAATATGTACCAGCTTATTAGGAACACTCTGGCTGTGGCTAACCAACGAGGTACCAGCCTCGATTATGGATTTCCGCCTTCTGATGCGCTTTAA
910	Ar_GS_EKS_MAG_00111_000000000114	2286	2628	r															ATGGCTAACAAGCAGGTAACTTTAGACGAAAAGCAGGTAACTTTGGATGAATGGTTGGTTGAACGGCTACGAGAAAAACTTAGCAAAGCGGCCATTAACGCCAGCAGAACAGGTAAGCCTATCTTATTATACAGAAACATTATCGAGGAAAATGAGTCTGCAGCTGAAGAAGAAATTGCTACAGTTAGTGAGAAAAACGCTCTTGTGCAGGTATTTACTTATGGTGGATTTATTCCTCCTACATTTCAGCAGCAATATGTGTTTATGTTAGACGAATTTCCTATCTGGGTTATGAAAAGGAGTCGTAACCTACTTCTGCAATGTCTTGAAAACTTAGAATGA
911	Ar_GS_EKS_MAG_00111_000000000114	2824	3031	r					Translation, ribosomal structure and biogenesis	J	Isoleucyl-tRNA synthetase (IleS) (PDB:1FFY)	COG0060					Aminoacyl-tRNA synthetases	COG0060	AGTGGATATAATCCTACGGACATCCTCTCAACAGCATTTGTTGCAAATTTAGATGATGAAGAAATCTCTTTCTTATCTCCATTAAAGGAGGAGTTAAAGTATCTCGTAAGAGTGAAATCTGTTGTATTGACAAAAGATCTGATTGAGAAAATAAACTATAAGTTAATAGATCTTGAGGGTCGAAAGCTAAATGTTTCAATACAATAG
912	Ar_GS_EKS_MAG_00111_000000000115	2	128	f					Coenzyme transport and metabolism	H	Quinolinate synthase (NadA) (PDB:4HHE) (PUBMED:24498065)	COG0379					NAD biosynthesis	COG0379	ATGAAAAAGATTATTCTGAACAAGGTTCATAATTCTTTAGTTAACAATGTATATGAAGTTAAGGTTCCCTCTAAAATAGCAGAAAAAGCGAGACTAGCTATTGAACGTATGTTGGAAATATCATGA
913	Ar_GS_EKS_MAG_00111_000000000115	265	1129	r	NAD biosynthesis, aspartate => quinolinate => NAD!!!NAD biosynthesis, tryptophan => quinolinate => NAD	M00115!!!M00912			Coenzyme transport and metabolism	H	Nicotinate-nucleotide pyrophosphorylase (NadC) (PDB:1O4U)	COG0157	nicotinate-nucleotide pyrophosphorylase (carboxylating) [EC:2.4.2.19]	K00767	Pathway modules; Metabolism of cofactors and vitamins; Cofactor and vitamin metabolism!!!Pathway modules; Metabolism of cofactors and vitamins; Cofactor and vitamin metabolism	M00115!!!M00912	NAD biosynthesis	COG0157	ATGAAGAAGTTACGGGATTTTCTGGATCTTAGAGAATCTCTTATTAAGTTCTTGCATGAAGATATTGGAAGAGGAGACGTTACGAGCAATTGCCTTATTTCACCTGATACACGCAGTCAAGCACACATCATATGTAAAAATTGTACGCCGGCAGTAGTATGCGGCCTTGAAGAGGCGAGTTTGGTGTTTGATCTTTGTGGTTGCAATACAAAAACTTTGGTTTCTGATGGTTTTTGGGTTCAAAAGGGCACGCTTGTAATGACAATAGAGGGAGAGACACGTTCTATTCTCAAGGCAGAAAGAACCGCGATAAACCTGATAATGAGAATGAGTGGTATCGCCTCTGAAACTAGACTCATCAGGGATACAATTGATGATTTAAACGATTCTGTTGCAATTGCAAGTACTCGCAAAACAGCACCTGGTTTAAGGGTTTTAGATAAAAAAGCTGTGACAATAGGAGGAGGAAACAGCCACAGAATACGCTTAGACGACATGGTCTTAATAAAAGATAATCATCTTGCGATTACAGGCTCCGTAACAAGATCAATAGAAATTGCAAAAGAGAAGGCAGGTTCTTCAATAGCCATAGAATGCGAATGTAAGGATTTTGATGAAGTCATTGAAGCTATAACCGCTGGGGCAGATATTGTTATGCTTGATAACTTTTCTGCAGCGGACGCAGCTAAAATAATGAAAGAAATCACGACAATGGGTCTTCGAAAAAAGGTAAAGATAGAGTTTTCAGGAGGGATAAACATACAGAACATACGTGATTATGCAAAAGAACTACCTGACATTATATCAATTGGATTTCTTACTCATTCTTCAAAGGCAGTCGATTTTAGTCTAGAAATAATATAG
914	Ar_GS_EKS_MAG_00111_000000000115	1133	1322	r					Transcription	K	RNA polymerase subunit RPABC4/transcription elongation factor Spt4 (Spt4) (PDB:1RYQ)	COG2093	DNA-directed RNA polymerase subunit E" [EC:2.7.7.6]	K03050			RNA polymerase	COG2093	ATGCCGAAAGAAGTTGCCTGTAAAAAGTGCAAGGCATTAACTATTGGGAAGGTTTGTCCCGTCTGTAAGTCATCTGATCTCACTCCAGACTGGTCTGGAATAATCCTTGTCTTTGATCCTTCAAAATCGCAGATAGCAAATATTCTTGAGATTACGACTCCTTACAAGTATGCACTGAAAGTCTCATAA
915	Ar_GS_EKS_MAG_00111_000000000115	1324	1927	r					Transcription	K	DNA-directed RNA polymerase, subunit E'/Rpb7 (RPB7) (PDB:1NT9)	COG1095	DNA-directed RNA polymerase subunit E' [EC:2.7.7.6]	K03049			RNA polymerase	COG1095	ATGTTTTCTATAGTGCATATGAGTGATGTTGTTAGAATTCCACCAAATAGATTAACTAATTCACTAAAGAATACAGCTATCGGAATACTAAAAGAAAAATACGAGAGCATGATAAGTCCAGATATAGGTTATATTATTATGATTATTGATGCTACAGCCAATTCGACAGGTAAACTAGTGGCTGGGGATGGTGCAACTTATCATAGAGTCAACTTCAAGGCATTAACATTCTTTCCAAAATTGCAAGAAGTAGTTGAAGGAGAGGTCGTAGAAATCACGGACTTTGGAGCATTTGTTAGAATTGGGCCGACTGATGCATTGCTTCATCTATCACAAATAACCGATGACTATTTGAAGAGCGACGTGAAACAAGGTGTAATCATTGCCAACCAGTCGGCAAAAATATTGAAAATAGGTTCCAGAATAAGAGCAAGAGTTACTGCTGTAAGTCTAGGTAAAGGGGCAGCAATGGGAAAAATTGGTATAACCTGCCGCCAACCCTTTCTTGGTGCGAGTGAATGGATAGAGCAGGATGTAAAAAAGGCTAATCAGCCGACGACTACTACTTCGCAAGTAAAGGAAAAGAAAGGAGGAGCTAAATAA
916	Ar_GS_EKS_MAG_00111_000000000115	2011	2566	r															ATGCCCCCTAAATTATCTTCAAATAGTCTTTCAACCACATCAACGAGGTCTTTTCGATTTGATGTTGAATATTCTAAAATATTAGATGAGGAGGCGGAAAGAATGGGTATATCGGTAAATGCACTCGTGGGAATTATCTTGAGAAGCTATACAGAATTTACTCGATACTTATCAAAAATTGATATGGTTGTTGTGAACCGCGAATTCTTGACTTCGTTACTTGAATGCAGTAATGAGGAAAGTCTCTATAATCTTGGCATGAAACTCGGTGAAACCGTTCCAATTGACACAATCATGTTTTGGAAAAAGGATTTGACTGAAAAGTCACTTTTAGAATATATAGAAAAAATCATTTGCAGATATGGCCACTTAGGAACTTATGACGAAATCTCACAATCAGGCAGCAGGATTATTGTGATACGACATCGACTAGGACGAAAAGGTTCAAAGTTTTTTGAAGGATATCTTCGATCTACTTTAAAACACACTATTGGAAAGGACGCTATTTTTGAAGTAACCGAATCTTCGATGAAATTTGAAATACTATATACATAG
917	Ar_GS_EKS_MAG_00111_000000000115	2621	3659	f					Transcription	K	Transcription initiation factor TFIIIB, Brf1 subunit/Transcription initiation factor TFIIB (SUA7) (PDB:1DL6)	COG1405	transcription initiation factor TFIIB	K03124					TTGTGTTATAAATGGTGGCATGCTGATAATAATGATAAAAGAGTACACATGTTGCTTATATTTATTCTGTGGCTGGTATTATTAATGAAAATGTCCCAAACTAACATTAACCATTCGCTACAGTTTGAAGCGAAATCAGATAAAAGTAGTGACGTTTGTTCATTATGCAACAGCACAGCAACTGTATTTGATGCAGAGACTAGCGAGATCGTTTGTAGCACTTGTGGTGTCGTGATCCATGATAACATAGAGTCGTTAGGACCTGAATGGAGAGTTTACTCAGGTGATGACATTGAAAGTAAAAGTAGGACGGGAATGCCAACTTCCTTAGCATTCCACGACATGGGTCTTTCGACTTTTATATCCTATTCTAACATGGACGCTAATGGTGCTGCTATTAGTCCAGAACAGATGAGCAAGGTCCAACGGATGCGCAGATGGAACAAGATTTCCAGTAATAACAGGAGCTATCATAGAAATCTAAAAAATGCCTTTGCCATTATGGGAACAGTAAAGGATAAATTGTCATTAAATGATGCACTAATAGAAAAATCGGCATACAACTATCGTAAAGCGCTCGACAAACGTATCATTAAAGGCAGATCAATTCGAGCGTTAGTTGTTGCATCTGTTTATGCCGCTTGCAGGGAGCTAAACATTCCTAGGACACTTGACGAGATTGCCGAAACAGCAAATACTGACTCAATTTTTGCAGGAAAGTGTTATCGTCTATTGGTAAGACATTTGAAACTTCACCTCCCTGTCATTGACTCTAGCGTATATCTTGCGAAAATAGCGAGCAAGGCTAGAGTGAGCGAAAAGACGTATAGAAGAGCGCTTGAAATGTTAAGTATTATAAAGGAGAACCCTGTTTCGCACGGAAAAGATCCCAATGCACTAGCAGTTGCAGTGTTATACGCAGCATGTCTAAAAGAAGACGAGAAAGTTAGTCAAGCACAGATAGCCGTAGCAGGAGACACAAGTATTGTTACTTTAAGAAAAAGATTCCAGGATGTTAGGAAGATCTTTTCTGGATAA
918	Ar_GS_EKS_MAG_00111_000000000115	3730	4840	f					Cell cycle control, cell division, chromosome partitioning!!!Posttranslational modification, protein turnover, chaperones	D!!!O	Fe-S cluster carrier ATPase, Mrp/ApbC/NBP35 family (Mrp) (PDB:2PH1) (PUBMED:18616280;19114487;31709520)!!!Metal-sulfur cluster biosynthetic enzyme (PaaD) (PDB:1UWD)	COG0489!!!COG2151	ATP-binding protein involved in chromosome partitioning	K03593					GTGGTTACGGTAGATCAAGTTCTCGACTCGTTGAAGAAAGTTATAGATCCAGAAATACACAAAGATATAGTATCTATGGGTATGATAAAGGACATTACAATAAATGACGGTAAAGTAGCATTCACACTTGAGCTAACCACTCCTGCTTGTCCTTTTAATAGTGATATAGAACAGGATGTTAGGAATGCAATTGCGAATTTAGGAGTTCAGGATCTTAATTTAAAGGTATCAGCACGGGTAATGGAGGGTCGTGCTATATCAATGGATGAATTATTACCTGGCGTCAAGAATATTTTAGCAATAGCCAGTGGAAAAGGTGGAGTAGGCAAAACAACTGTAGCCGTGAATTTGGCGCTTGTATTATCCAAAACAGGAGCAAAGGTAGGATTATTAGATGCCGATGTATACGGTCCGAGTGTGCCATTAATGCTAGGCTTAAAGGAATCACCGCAAGTAGTCAATAATAAAATTCAACCACCTATCACATCAGGCGTCAAAGTAATATCCATGGGATTTTTCTATGAGCAATCGCAGCAGGCAGGAATTTACAGAGGGCCTATCGTATCGGGAATTGTTAAGCAATTTCTTACAGATGTGAATTGGGGCGATCTGGACTATTTGATTATAGACTTACCACCTGGTACAGGAGACGCACCATTGACAATGGCCCAAACAATTCCAATTACAGGTATACTAATAGTAACAACTCCCCAAGACGTCGCTATGAATGTCGCCGTCAAGGCGGTTGGCATGTTCAATAAATTAAATGTACCGCTTGTTGGTGTTATCGAAAACATGAGTTACTTACAATGCCCCAATTGCAACGAACAGATTCACATATTCGGAAAGGGAGGTGGACAGAGAGTCAGCGAGCAGTTCAATATACCGTTTATTGGTGAAATTCCTCTCCATTTGCATATTATGGAAGGCAGCGACCGGGGAAAACCCATTACAATATCTGATCCTGATTCTGTCCAATCACGTGCATTCCTCAACGTTGCCAAGATAGTGGCAGGACGAATAAGTGTAATCGCATCAGAGATGAAAGCACAGGAAGAAGCTGAAACAGAATCTGACCAAATCCAATCTCAGAATGCCTCTCACGCCTGA
919	Ar_GS_EKS_MAG_00111_000000000115	4823	5354	f	Coenzyme A biosynthesis, archaea, 2-oxoisovalerate => 4-phosphopantoate => CoA	M00914			Coenzyme transport and metabolism	H	Archaeal dephospho-CoA kinase (DPCK) (PUBMED:31337720)	COG1909	GTP-dependent dephospho-CoA kinase [EC:2.7.1.-]	K09735	Pathway modules; Metabolism of cofactors and vitamins; Cofactor and vitamin metabolism	M00914			ATGCCTCTCACGCCTGAATGTATCCGAATCCTAAAAGAACCATTTGGAAATCTCATTCTTGATGAAAACATCACTAGAAGCAGGCTAAATACAATATTAAAAAATGCAAAGAAAGTAATATCTGTTGGGGATGCTACGACTGAACGTTTGATCTCCTTTGGCATAATACCAAACCTTTCGGTTATTGATGGTAAAGAGAGACGTAAGAAAAGAGATTACATCAATAATTCGTCTTTGAATCGTGATAGAATAGGCAAAACTATATTTAAAGAACTGAAATGTTCTAATCAGGCAGGAACTATTTCAAAGAAAGCTGTTAAGGTGCTAGAAGATGCATTGAGTATATCTTCTCCTGTAAGAATTATTGTTGACGGAGAAGAGGATTTACTGGCCTTACCACTTTTGTCAATTATCCCAGAAGGATCTATTCTGATGTATGGACAACCCTATGAAGGTTTGGTTGTAGTAAAAATCAATTCGAAAGTACGTAAGAAGGCTAAAGATTTAATGGATAGAATAGGAATGAACTAA
920	Ar_GS_EKS_MAG_00111_000000000116	534	1563	r															TTGACATTGTTAATACGTAAATCATGGGTAGTTTTTATCTATGCAATAACCATATCTATAGAGTCAATTCTCATTGAATTTTTAACTACTACTTTCCTACATATTCCTCCGATTCTAATTTCAGCCATAAGCATAACCTTGGCAGGTATTATGCTGTTGCTAACTGCAGCCTTTTTAATGAAAAAGAAAGGGATGTCTACATTATTCTTAAAATCATGGAAAAATTTGCTTTTGGCTTGTTTATCACTAGCAGTTGGAGTATTCACATGGTACGACTCTATTAGCAGAATTGGTGCCTCAAAAGAAGTCCTTATTGCTGGGCCTCTTGAAATTGTAGTTATAGTTGTCTTAGCACAAATTTTCTTAAATGAGAAATTAGATAGAATTCAGGTTATTGGCATTGTTTTGGCATTAATGGGATTCTTTATGGCTATGGCAAGTGATGCTGGTAATGTTCCTGACGATAGCATGAAGACCGACGTAATAATATATTCCTCTGCATCAATAATAACAATTACGTTTGGTGATATAGAAGCAATTGTTTCTGCCTTTGGATTTGCGATTGGTGTTCTCTTTTTAACTAAACTTGTTTCAATACATTCATCTATTGAAGTAGCAGGATCCTCTATGTTAGTCGCTGGACTAATTTTGGCTAGTTTTATGGTTGGATTTTTGCATGACTCACTGGACATATCATCTTCAGATGGAGTTTTATTTCCGCAGCAGCCGCCGTTGACAGTCACTATTATATTATTAATTCTCTTTTCATTAATTCCTTTTATTGGATCTCTGTGCTATTCTACTGGATTAAGTAGAATAGGAGCATCTATTACAGCAACTATAGGGTCTTCTAGTATTCTTATTACTATCTTAATACAAATAATGCTGAAAGAATTAGGAATAGCGTCTAATTTACCTGAAAATATCTTTCTTGCTATTCTTGGAGGTGTTTTAGGATTTCTTGGAATATATGTAATTCATATGCATAATAATAATTATCTACCAATTAACATAAGGAAAAAACAATAA
921	Ar_GS_EKS_MAG_00111_000000000116	1755	2031	r															TTGCCAACAAAAACAAGAAAAGAAAGGAATAATATTCTTCTTATCATAGAATATGAATATAAAACTATGAGTGATAAAAAAATATGTATAGATTGCGGAAAACAATTCACTCCTAAATCTCATGAAGGTAATGATGTTGTTTGCGAAGATTGTATTGCACTTTTGCAAAGAAGATTTTGGAGTTCAATAAAAATGGGAAAGGTATATGATAATCTTAGGAAAGAGGATAAGCATAATGAGCATTCAGAAAATTCGCATTCGAAAAAGGATCTTTGA
922	Ar_GS_EKS_MAG_00111_000000000116	2644	2872	r															ATGAATAAAAACAACCAAAATATTCAACAACAACAAAACGAAACAATTACTGCTCCAACAACTGCTATAAATAATTCATTTGATGTTAAGGATATCGATAGACTATATAGACGCGATATTGAATTTCAGCATTTTCTGTTTAATTCCAAACTTGACCTTAACCTCGACATTAATTCAGAATCATTGGTAAAGGACCTGCTATCCTCCCAAAAAATACAACAACAATAG
923	Ar_GS_EKS_MAG_00111_000000000116	3027	3249	f															ATGATTGACACTAAAACAACAGCAACAAAAGATGAGGAAAATGATATTGCAATAGGAACAAAAGAAGAAGTTAGCAAACGTATGTCAACCTCTCTCAATGTTGATCCTGATCTTTACAAGGAATTTAAGATAGAAGCATTACGTCGGGACATGGAGATATCTGATCTATTAGATTATGCTATGAGATTGGTGCTAAATGAACAAAAGGAAAAAGAAGAATAA
924	Ar_GS_EKS_MAG_00111_000000000116	3973	4564	f					Signal transduction mechanisms	T	Signal-transduction protein containing cAMP-binding, CBS, and nucleotidyltransferase domains	COG2905							ATGGGAACTACTATATTTGTAGGTGAACTAATGACTCAGAGGCTTGAAACAATTGGCAGCATTAGTTCAGCTCAAGAAGCATCAAAGAAAATGAGGGACAATAATGTAAGTTCACTAGTAGTAATTGATGACAGCAATAACAAGCCTATAGGTATAGTGACAGAACGTGATTTGGTAAGAAAAGTATGTGTTAATGATACAAGTGGGAGTAATAGTGGTACTAATATTAATAGTGGTAGTTTGCTTATAAAAAATATAATGTCTTCTCCATTAGTTACTATTGATGCTAGAATGCCAGTTGAAGCAGCGGCTGATGTAATGATACAGAATAAAATAAGACACCTACTTATAGTAGAGAATAATGATATAAACAGACCTATAGGTATAGTGACGCCTACTGATTTAGTTGCGTATATAAAAGAAAATTTGAATCTAAATGAGGAGGCAAATGCAAAGATATTAGAATCACTAAAAGGTGGACAAGAAGAAGAAGGAAATGTAGTAGAAGAATTAGAACAAGAAGGTAAATTAAAAAAGAATTCACAAGAAGGTGGACAAGAATACGAAGATGAGGAACCAAGACAGGGCTAG
925	Ar_GS_EKS_MAG_00111_000000000116	4569	4722	r															ATGGCACACAAGAGTCTTTATGAGAAGGCAGCAGGAGATGCAATATTATTACTAATAAGTAGTAACAACGTAAATAAAGTAATAAAAGCAATAGCAAAGAATAGAAAAGATACATCTTTGTGTTATTTCATTATTTTATTCAAAAATTGTTAG
926	Ar_GS_EKS_MAG_00111_000000000116	6034	6622	f															ATGGTAAATAATGTCATACAACAACAACCTCCGAGGATTTCTATACGATCGAACCTTTGGGTTGTTATACCAATTGGTGCAGTCATAGTTGCGATCCTTAGTGCTAATTTGCTCCTATTAAATTATGTTCATATATTTACAGCTGTACTTTGGACTGGGACTGACATATTTATGGCCTTGTTACTAGGTCCTGTACTCAGAAATGTAAGTCTATCAACACGTAAAGAAGTTATTTCTTGGCTTATGCCAAAGATGGTGTTTTATATGCCAACTGTTGCTGCTGTTACAACAACTGCTGGTTACTTTCTTGCTTCTAAAATGGGTTTGATCACTCTAAATCCACCAGTTGTTTATTGGATATCTTCAGTATTAGTAATTGTTTCAGTCATGTTTATACAAGGATTAGGTATACTCGTGCCTACAAATCTTCGCATATATTTTGAACTGAGAAAAAACCAGCCTGATATGTCAAGGATTCAGAAACTTATGAAAATGTATGTCAAAGTGGTTGCAATTCAAGCAGCTATGCAGTTTGTTATTATTTTCATTATGGCAGAATTTGCTACAGGATATTTTATGAAGTTTTAA
927	Ar_GS_EKS_MAG_00111_000000000116	7008	7227	f															ATGACCTTTCGTCATTATATTTTGTATTTCTTTTTTACTATTAATAATGATAACCTATTTCCTAAATTACAATTCTATCATCGTATCCCATATGCAGTAACACAGAATCCGATAAATAATTTTTTAATATATAAAAATTCTAATCATGGATTAACAATTCAGTATCCTGCTGACTGGGAAAAAAGAGTACCTTCTATTCCTTTTGTAGATAAAATATAA
928	Ar_GS_EKS_MAG_00111_000000000116	7279	7759	r					Lipid transport and metabolism	I	Membrane-associated phospholipid phosphatase (PgpB) (PDB:1D2T)	COG0671	undecaprenyl-diphosphatase [EC:3.6.1.27]	K19302			Phospholipid biosynthesis	COG0671	ATGTACGGGAGAGAGGTAGTATGGTCTATGGTAATAATACTTTTGTTTGTTATTGGTGGTTGGACAGGCAAAAAGACAGCAATTGTAATGACATTAGCAATGATTGTCATCATACCAATAGGTACCGCAGCAAAAGAAATAGTGGCTAGACCTAGGCCAATAATTCCAAAGCCAGATTTTTTACTAGCAGCCGATTCAGAATATTCTTTTCCTTCTGGTCATGCAATGATAGTATCTGCTGGTGCAGCATCAGCTTTAGCGTTATTTAGGGATTCACGTAAGAAACTGATAATATCTTTAGCTTTGTCTGTAGAGGCAGCTCTTGTATGTTTTTCCAGAGTATATGTAGGTGGCCATTATCCTCTCGACGTACTTGGGGGGATACTCTTGGGAGTTGGCATTGCTTTGTTATTTATAGCAGTAGTAAAAAATATTGAAATATTTATGATATCAATTCGAAAGATTGTAAAAAAGTTATGA
929	Ar_GS_EKS_MAG_00111_000000000116	8626	9367	r															GGTTCATTGGGTTTTGGTCCAGGCCGTTTTACTAATCCCTCCGGAATAACGACAGATTCTTCAGATAATGTCTATGTAGCAGATTTTGGTGATCCAGAAAATGCTATTCAAAAGTTCACAAGCAATGGTACTTTTATTACGTTATGGGGTTCCTTTGGACTTGGAGACGGCCAATTTATAAATCCTGGTGGAGTAGATGCAGATTCTTCAAATAATGTCTATGTAGCAGATTTTGGTGAAAATAATAACGTACAGAAATTTGATAGCAATGGCAACTTTATTATGAAATGGGGTTCTCCTGGTACAGCAGATGGCCAATTTATCAATCCAGTTTCGATAGGCGTAGATAAATCAAACAACAACAATAACGTATACGTCTTGGATAAAAGTAATAATCGTATACAGAAATTTGATAGCAATGGCAACTTTATTATGAAATGGGGTTCTCCTGGTACAGCAGATGGCCAATTTAATTCGCCAGATGGTATAGCTATTGATTCAGAAGGTAATGTATACATTGCAGATTCGGAGAATCATCGTATACAGAAATTTGATAGCAATGGCAACTTTATTACTAAGTGGGGAAGCATGGGAAGTGGTGATGGCCAGTTCAGACACCCTGCAAGTATAGCTATTGATTCAGAAGGTAATGTATACGTTGCAGATTCTGATAACGACAGGATACAGGTTTTTAAGCAGGTTTCAAAATCATCTGCTTCTAATTCTGTACCTGTTTCCTAA
930	Ar_GS_EKS_MAG_00111_000000000117	562	991	r															ATGATATCTAGAGATATGGTAGGAGATGATCATCTTCATATCGATAAGGACGATCATATATTGAATACATTGGTTAGATCTATGAAGGCTGCGACAGAAGGTATGATCAAGATAGAGGTTAAAGACCAGTCTGCAGCTCAGATAAATCTTAACAATAATTTGATAACTGTAGATCTCTTACAACCAGAATTTTTCAGAATTTCAGAGGACATAGGGATTTTTGATAAACTAAAAACTGCAAAAGAATTTGCTCAGAAACTCACAGATAATGGATTGACTATATCTTTTCTTAGGAAAGGGAAAGATGCAATAAGTTTAGGAAAGGATGCCAAGCCAACGCTATCTAGATTAATTACAAGAAGCGATGATATACAAGTAGATAGTGTAAAAGAAATTACTAACCTCAACCGTGATCTAAAAGAGGACTAA
931	Ar_GS_EKS_MAG_00111_000000000117	1901	2855	f					Amino acid transport and metabolism	E	Oligoendopeptidase F (PepF) (PDB:3CE2)	COG1164							ATGAATTTAAAGCAATGGTGTGAAATTGATGAGCGTATATATATCGCAGACGCCGATGAGCGTTATAAACAATATGCTGGTTTTGACTATAGCGAAGCAGTAATAGAACAACTGGCAGATATGAAATTGCGCAACGCCCAGATCTTTTTGCGTTCATTGTCAGAGCCTAGAGAAATTTATCTTAATACAATAGAAAGCATTGCAGATTCAAAGACAAAGAAACTTGAACTCAAATTACATAATTTAAAAAATAAAAAAATTATTTCTTCAAAATACAAGTTTGACAATGTCCCCGTTAATTGGAGTACATGGCGACAATTCAATAGTATTGAAAAAGATTCTTTGAAACGTAAGCATGTATTCGATGAATTTATTGCAAAGACAAAATATATTGCACCAACTATAGAAAGGCGCTTTTCTACCATAAAAGAAGTATATTCTGAATATGGAAGAAAGAGTAACAGCGAAAGGGTCAGAGATGAAGGTAATAATAATAGCGATAGAATCAGCAAAGGTAATGATGGTAATGAACCTGGAAAAATCAGCAAAACAAATATGAGTCCACTTGATGGATACTTAGAAAATGAAAAATTATCATATTCTCAGTTAATTCAATTTGTAAAATCGATGGGTGAGCAAGCAAAGAAACCTTTTAGAGAGGCGCTTACGAATATTTCTGAAAAGATTCTGGGAAGAGAAGCAGAATATTATGACGACTTTTACTTCTTCCGTAATAGGGTTTATTCTGATATGGAAACGCATTTTTCAGCGATTGATCCTCTTCTAGAAGTAAAAAAGACACTTGAATTAATGCAATTCGATTTATCTAAAATTAATTTTGATGTAGATAACAGAAAGAACAAATATCCATCTCCTATCTGTTTCTTCATCCAAGTACCAAATGATATTCGTATATTATATAAAACTGAAAGTCCATATTTTGATCTTCAAGGA
932	Ar_GS_EKS_MAG_00111_000000000118	1055	1181	f															ATGTCAGATTATGAAGCAGGTACATTCAGATGTAAGATCTGTGCAAAGGAATTCCTTACAAAATATGATGCTGATATCCATTATCAAAGAATTCATTCAGATGAAGTTACTTCATTTGGAGAATAA
933	Ar_GS_EKS_MAG_00111_000000000119	0	999	r					Amino acid transport and metabolism	E	Aminopeptidase N, contains DUF3458 domain (PepN) (PDB:6ATK) (PUBMED:24123841)	COG0308							ATGCAAAATGATAATGCTTCTTCTATTAAAGCCAAAAAATTTGAATTTCCTGGAAGTACTACCCATTATCCCCAAGTATTATCTTTTGTTATTGACTATATGGTGCTTAAAATAAAACCTAGTTTTGATTCTAATACTCTCAAAGACTGTATGCAGAAATTAAAAATTATTGCATTGGAGGACATAAACGAAATTAAGCTTGACGTTGCAGAAATGGATGTACAAAATGTAATATCTGCTTCTGAGAATATTTCTGTAATATCCTTTGAAATTTTAAAAAATGACGATAAGCTGATTATAAAACTTGGGCAAACATTGCGAAAAGGCAACAGGATTGATCTTGATATTAAATATTCTGCAGGCTATTACCGCAAAGATGGTGTATTTGATATTTATAAACCGAGAAGTGGGTTTCATTTTATAACTTCTAGTGAACGTTCTCAAGATAAACAAGCATGGACGCAAGGACAAGCATTAGAATCAAAATATTGGTTTCCATGTCTTGATGATCCTCAGGTTAAGTTCCCACGGGAAATTGTAGTTACTGTTCCAACAAATGATTTTATTGTTATATCTAATGGCGAACTAGCATACAAGGAAGAAAATACGTGGACATGGATAGAGATAAATCCAACTCCAGCATACCTTACATCCGTAGTTATAGGTAAGTTTGCTCAAGAACAAAGAGAATATCGTTATCCTGATTATAATGGAAACAGCAGCATGAATAGCATTTCCTTATTATATTATTGGCCCAAAGAAATATCAAAAACAGATGCTATGCTAACTTTTGCAAATACTCCAGATATAATGAGATTTTTTGAAGAATATTTTGGTATGAAATATCCTTACAGAAAATATATACAAGTTGCAGTAGAGGAATTTGAGTTTGGCGGTATGGAAAATACAAGTTGCACCACCTTAACAAAATATATCTTACATGATGAAATAGCAGCAATTGACTATACAAGGGACATCGATATTGTTTCCCACGAGCTT
934	Ar_GS_EKS_MAG_00111_000000000119	1554	2046	f					Posttranslational modification, protein turnover, chaperones	O	Peptidyl-prolyl cis-trans isomerase (rotamase) - cyclophilin family (PpiB) (PDB:4DGD)	COG0652	peptidyl-prolyl cis-trans isomerase B (cyclophilin B) [EC:5.2.1.8]	K03768					ATGGAAAATAGAACTTACATAACTACTCGACTCGGTAATATTGAATTAGAATTCTATTCTGATACTGCACCAAAGACAGTGGAAAATTTTAAAAAATTGGCAAAGAATAGGTTTTATGATGGATTAATATTTCACAGAATTGTGCCAGGATTTGTAATACAGGGAGGGGATCCTTATACAAGGGATACTAGTGACAGAAGAAGATGGGGAACTGGTGGCCCAGGCTGGAATATAAAAGCAGAATTTAATAAAAATAAGCATTCTCGCGGTGCAATATCTATGGCAAGATCACAGGATCCAGATAGCGCCGGTTCACAATTTTTTATAGTCCTACAAGATTCATCTTTTTTGGATGGCCAATATACTGTATTTGGACGAGTGATATCGGGAATGGATATAGTAGATAAAATTTCTTCTTTGAAAACAGATTCTAAAGATGCACCAATTGACCCAGAGCAGGCAAGGATTATGACGGTTACTATTAATGATTAG
935	Ar_GS_EKS_MAG_00111_000000000119	2245	2701	r					General function prediction only	R	Ketosteroid isomerase homolog YybH (YybH) (PDB:2GXF)	COG4319							ATGCGTAATAAAGCTTCCAAAGAAGAAGAAAAAGCAGTAGAGAAGAGCAACATAAGGTTTTACCAAGCATTTGAAAGTTTGTCTCTTGAAAAAATGGAAGAGGTATGGGATCATGCTGATAATACAGTTTGTGTTCATCCTGGCTGGGATATGTCTATAGGTTGGATGGCAATACGGGATAGTTGGAACAGGATATTTCAAAATACGGAGATGATCAAGTTTATTGTTACAAATACAAAGATAAAGATATTTGAAAATATAGCAATAGTTGTATGTTTAGAAAACATTGAAACTATTGTCAATGAAAACAATATCAGAATGGGTGTAATTGCTACAAATATATTCGAACGACAGAATATAAAAAACAACAACAATAACAATAATGTTAAATGGTTAATAATACACCATCAGGGTTCCGTAGCGTCAAATTACATTCCTCCGAACATTTCTGATTGA
936	Ar_GS_EKS_MAG_00111_000000000119	3002	3719	f					Amino acid transport and metabolism	E	Dipeptidyl aminopeptidase/acylaminoacyl peptidase (DAP2) (PDB:2JBW)	COG1506	putative phosphoribosyl transferase	K07100					ATGTCTGAACACCGGCGACTCCATTTTCGGCATGATATTGTCAGGATAGCTGTTGGTGATGATAATGCGAAGAATATAATTGAAGGTAATTTAACTATACCTAATAATAGCATTGATGTTAAAGGAACTGTTATATTTGCTCACGGAAGTGGAAGCAGCAGACACAGTCCAAGAAATCAATATGTCGCTCAAGTGTTAAACAATGCGGGTATTGCTACACTATTAATTGACCTTCTTACAAAGGAAGAGGAAAAGATAGACGATATAACCAGAGAGCATAGATTCAATATAAGATTGCTTGCCAGACGACTTTTGATTTCTACTGACTGGATTTCCCAAGATCCTAAACTTCAAAATTTAAACATCGGATATTTTGGCGCTAGTACAGGTGCGGCAGCAGCACTAGTTGCAGCTTCAGAACGAACAAACGCTATCAGTGCAATTGTATCACGTGGGGGTAGACCAGATTTGGCTGGTCAAGAAGTTCTAAATCATGTACAATCTCCTACACTTTTGATTGTAGGAGAAAATGATAAACAAGTAATTCAATTAAATAAGCAGGCACTGATGCAACTTAATAAGATAGAAAAAAAGAAAAAGTTGGTAATAGTTCCAGGAGCCACACATCTTTTTGAAGAAGCTGGAACACTTGAAGAGGTTGCAAGGCTGGCTAGTGGCTGGTTTGAGTGCTTCTTTTTCGAAAAGAGGAGGACATAG
937	Ar_GS_EKS_MAG_00111_000000000119	4983	5511	r					Carbohydrate transport and metabolism	G	Glucose/arabinose dehydrogenase, beta-propeller fold (YliI) (PDB:1C9U)	COG2133							ATGAAGATAAATAAGTTAAGCAGTAAAGGGGTCGCAATAGGCATTATAGCAACGCTCTCCTTGATTATACTCACGGCTCCATCAACGAGATCTATATTTGCTAGCACTACTACACAAAGCAGCAGTGGTAGATTTGTTGCAAAACTAACAGGTAGAGATGAAGTACCACCCAAAGATACCAAAGCAACGGGCACTGCTGATTTTGAACTTAGTAGTAATGGAAAAATGTTAAAGTACAAGGTTGATATAATGAACATAGATAAAGTCACACAGGCACACATACATAGTGGTAAAGTAGGACAAAATGGTGATATTGTAGTTACCTTATTTAAATCCCAAACACCTACCGGTCAGAAAAAAGGAGGCACCTTATCACAAGGAGATATTACCTCTGCTAATCTTGAGGGACCATTGAAAGGCAAACAGATATCTGATTTAATCAAACTCATAAACACGGGTGGAGCATATGTCAATGTTCATACGGAAATGAATCCTAAAGGCGAAATTCGTGGACAAATATCCAAATGA
938	Ar_GS_EKS_MAG_00111_000000000119	5684	6809	f															ATGAGAATCTCTACACAATATAGAAACGTCTTTTTAGTAATAATATTTATAGTTACACTTACAAAGATAATATCAACATTATTCTTATTACAATCATCATCGGAACAAAAGCAATCTTCACTTTCTATTGTAGATAACATGAGAGAAGGAAACTTAACAACAACATCAATAGCAAATCATATGTTAAAATCGAAAAATGATACTAAAGACTATATCTTTTCCAAAAATAGGAGTGAAATATCAACACCTGAAAATAATACTCACACTGGTGAATTTGGTAAAGGCATTGATATTGCACTTGTCAAGCCTACGTTTACGGCTGCAGCGTATAATAACGCCTTTTACACCTTTTACAGCTTATATGATGATGTCCCGACAGGTAAGAATGTCACAACTGATCTCAATTTATTATCAACCAAAGTAACCAATGAGACAACAGCATCCGTGTCATCTGCATATACAATGCTCTATCTACTTAATAATTTAAACTGGTTAACGCCTAAATCCAATATTACAGTTTTGACTGATGCCGATGTTGACAGCGGTTCTATATTTATGAAAAACGGAAGCAATGCTTATGATGTTATCATACTAGGTCATCAGGAATATGTTACACAACAAGAATATGATAATCTAAAGAGATTTGTATCAAATGGAAGCACAATGATTATTCTAGATGGTAACGTATTTTATGCTGAGGTAAAGTATTGTAGAAATACTGAAATGATAACATTGGCTAAAGGTCATGGCTGGGCTTTCAATGGTAAATCTGCGTGGAAAAGTATCGGTGAGCGATGGGCAAATGAGACTTCACGATGGGTCGGTAGCAATTATCTTTGCTATCAATGCGTCACTAGATTTGCATACGATCCTTTCAGATACATAGCTCATGAGGAGCAATATGTTACAAATCCTAATGACATAATACTTCTAGATTATAATGCATCATTACCAAAAAACTATGTACCATCAGTAAAACATGTAGTTGCAACATATGAGCTTAACTATCAAAGAGGAAAGGTAATAGCACTTGGAATTTATTCCGATGATATAATCGCCAATGGCAAATTTGATAGATATCTTGATAGCTTGATATTGCAATATGCCTTAAGGCTAAAAGATTAA
939	Ar_GS_EKS_MAG_00111_000000000119	7407	9132	r					Cell wall/membrane/envelope biogenesis	M	PMT family glycosyltransferase ArnT/Agl22, involved in glycosylation of proteins and lipid IVA (ArnT) (PDB:5EZM) (PUBMED:16226890;31233657;32706435)	COG1807							ATGAACTATCTGACTCTGCACATTTGCCACATCTTTAAGCAGTTCAGTCATAATCAATCTATATTTTTACTATCTATACCTTTGATCCTTTCGGCATTTACTCATCTATGGAACCCTATAGGATTTCCCGCTGTGTGGGTTGTTGAGGGCCAATATATGCACAGGACCATGCAGGTATTGGAAGGTTTAGGTCATCATCAAAAACAAAGTAGCATCTATCCTCATCCATATGATCATCCGTATTTTGGACAATATTTTTTAGCAGGAATGTTAGCAATTGTTGGTTATCCAGAATCATTGCATCTTTCTACTTCTTCTACTGCTACTCATAGAGATACACATTCTGTTGAAATGCTTTATCTTGTTCCAAGAGTTTTGATAGGATTACTTGCCATATTGGATACGTTTCTTGTATATAAGATAACAGAGCATCGCTATAATAATAGGACTATTGCATTAATTGCATCTATTCTCTTTGCAGTAATGCCAATAACATGGATTTTAAGAAAGATAATATTAGAATCACTTCTTCTACCTTTTCTTCTCTTATCGATACTATTGGCATTATATACATCAAAAGATCAGATAAGAAGAAACTATAATAATAAACAGAGCAAAATAATAAAAAATAAAAACATTCTGCTAGTTTTACTTTCGGGCATTTTTTTAGGCTTGTCAATCTTTACAAAAATTCCTGTATTTACTATGATTCCATTAGTTGGATATCTTGTTTATACATCTAGCAATAAGAATTGGAAGATTGTAGGTCTATGGCTTATTCCTGTGATTTTAATACCACTAAGTTGGCCTGTTGATGCTATATTTAATGGTGATTTTGATCTATGGTTTAAAGATGTAATATGGGATATACACAGACAAAATAATAACAGTACTCATTCTGCAGTAGGTGGCACACTTTTGAACTCTTTAAAATATCTATTTCAGATTGAACCAGTTTTGCTCATTCTTGGCTTTGCTGGAATTTTCTTTGCAGAGATAAAAAGAGACTTTTTGGTTTTGTTATGGGTTGCTCCGTTTCTTGTTTTTCTTTTTGTTATAAACTTTGTTTCATTCTTTCATTTGATTCCAGTATTGCCAGCATTTTGCATTGCAGCTGCTAGGATGATAGTAGATACATCATCCAGAATTAATCACAAAAAAATTCAGCAAATATTGCCATTTGCTATCATTTCAGGAATAGGGATTTTTGGGTTAGTAAATATCACTATGTTAATAACAACAAATGTTACTTCCAACTACTTTAAAATATATGCGTCTGTAGTTCAATATCTAACAAATGAGAAGGCCTCTGATCATAACAATAACAACAATAACATCATAACCATGATCGGTCGTCATTGGACTAGAGGCTTATACTGGATTCCAAAATATGTATATAACATAGATTTAGATTTTAAAAAAGTTGACAAGGCTAATGATATACCCATATCTGTTAAAGGAGAAAAAGCTATTCTCATTGTGGATAATACGATAAAACGCTCTCTGTCTGATAATACTAATAATAATGATATACAGAATAGACGACGACAACAACAATTGAATCCATATTACAATATGACTCCAATTGCTATTTTTAAGGATAACTCTACGCATTATGATCTTGATAAATATCCCTATACTAGTATGAGCGAAAATAGAGATACAAAATGGGTGGAAATCAGAGCAAATGCAAATGGCAGTAAAGTAGTATGGAATACATATTGA
940	Ar_GS_EKS_MAG_00111_000000000119	9159	9726	r					Signal transduction mechanisms	T	3',5'-cyclic AMP phosphodiesterase CpdA (CpdA) (PDB:2ZO9)	COG1409							ATTCACTTTCTTGCACTTTCAACAGAAATTCCATTCCTTGTAAATTCTGCACAGTATAAATTTGTAAATAATGATCTTTCAAAGGCAGCATCAAATCCAAATATAGATTGGATAATAGTATACTACCATAGGCCAATGTTTACCTTACATAGTACTCATGTTGCTAGTTCATTGTTAAGAAGTACATATCATCCACTCTTTGAACAATACGGAGTAGATCTTGTACTTCAAGGACATAATCACAACTATCAGAGGACATATCCTATCAAATTCAATAGTACTAGTCCAAAGCATCCAATAGAAACTAGTACTAATAAAACAACCTATAGAGATCCAAATGGAGGGGGACAGATATTTGCTACAATAGGAACAGGAGGAGCTAAGCTTTACCCTTTTAAGGATCAAAAAGACAGTAAAAAAGAAAATAGATACTATGTTACACGGTATCTAGGATATGGAATACTGAATGTAGATATAACAAATAATGGAAAAACACTAACAGGCAAGTTTTATGCTAATATTAATGGGACAATAATAGACCAATTTAATATTACAAAAGATAAATGA
941	Ar_GS_EKS_MAG_00111_000000000120	0	555	f															GAGATTAATATTCAGGCTACAACACCAGATGCATTGATTAAAGAAGGTCAAGAACTTGCAAATAGACCAAGGCCTGCAACCATCCGTGTATCAAAACCAGAAAGAGATCATAATGACGACGAAGCAGAAATTGTCAAAAAGATAAAACGAGCAGCTTCTGATCTTAAAGATATTATATTAAGTGCGGCTACAATAGCTGAGAGAAAGGTCAAAGAAGCTCGAGAAGCTGAAGAAGAAAGACAAGTAGAGATAGATGCAGAAAATATATCCAAAATGGGTGGACTTGCAGCACAATTTACAAATTCATTTGAAGATGTTCTATCTGAGATTAGAACAAGGACATATGCAGAACAAGAACAAATCTATATAGGATTTCTCAAGTTAATAGACCAACAGCGTGAACTAATATTAGCTAGAAAAGATCTAGCTACTAGATTAAAAGCTTCTGTACGGAAGCCAGTAGTAGTAATAGGATCAGAAGAAGATATAGATAAGCTTCCAAAAAATGTTGAAATACCAAGGCCATCTATTATATTGACTGAACAGAAAAAGTAG
942	Ar_GS_EKS_MAG_00111_000000000120	923	1352	r															TTGCAAGTATCATCCTCCTCCCCACCTTACTTGTATTCATGGAGTAAATTCGGAAGAGAAGCTGAATTTATTGTTGTACTTTATCTTAAATTAAAAGGATGGGACATACAGCTTTCCAAAGGAAGTAGGGGACCAGCAGACATAATTGCTACTCGGGATTTTAAAAAGTGGCTGATCCAAGTAAAATCTAGTACCTTGATACCCAGGTTGAAAGGCTCGGAGGTGAAACGACTTCGAAAAATGGCTCAAAGAGATAGGGGCCACGCTGTAATCGCTACGTTGCAACCAATACAAACTGCAATGGGAATGTCAATGACAGAAGAACAAAAGACTTTCGGGCCATATACAAAAGACACAGCAATACTGCAATTTGGAAATTATGTCATGTCTTTTTATTCGCTTATAAATTGGGAAGTATTAAGACCCTAA
943	Ar_GS_EKS_MAG_00111_000000000120	1834	2647	r					Energy production and conversion	C	Plastocyanin (PetE) (PDB:3BQV)	COG3794							ATGAAATTATGTTCCACTATATATAACACAGTTAAAAGAGAAGCTGCGAAAGCGATAGTAATAAGTTTGGGATTTATTGTAATACTGTTAATAATTCATCATGATAATAAATCGACAGTAGTATTCGCACAAAATCTTGGCAGTAATAGCTATAACTTGTCTCTGATTAATGATATATTTATCAAAAACAATAATATGACAGACTCCGATAGCAATACTTCTCTTATCAGCAACGACTTTAATACAGAAGGAACAATAAATGGTCAAATTAGTGCAGAATTAGAAGAATCAACAATAAATAAGAAAAATCAGGCTATGTTAGGCGCTGATGTACCATTGCAGATGTACCTTTTAGATGGAAGATGGAGACTTGATGTATCCGGGGGATACGTCAAATATTTCAAGGCAAATATAACAATGATAACAGCTACGGGTATAGAGAACCATGAGCATCTGATTGTTTTCAAGCCTTATACTACTGGGATTGCATTACTAACTAATAATAGTGCGACGATACAGAATATGAATATAACAAGTAATAATAGTGCGACGATACAGAATATGAATATAACAAGTAATAATAGTTCTATATTACGAAATGGATGTAATAACATAGTATTCTCAGGTGTAGCCGATATAATAACAAATGGCGTAACACAGTGGATAGATGTACCGATATCTGTCTCTATCTTAAATAATAAGATAATTGCCATAGAATTGGATTCAAATAGAATTGATAATCATTTTTTCGGTATGCCGATCTATGGTCTAGTGAGTTCAATTGAACCACTTACATCTACCCAGAAAAAATAG
944	Ar_GS_EKS_MAG_00111_000000000120	3049	3730	r					Replication, recombination and repair	L	Uracil-DNA glycosylase (Udg4) (PDB:3IKB)	COG1573	uracil-DNA glycosylase [EC:3.2.2.27]	K21929					ATGAATTCACCTGAAGAATCGTTGTTATATAGAATTAATGAAAGAGTAACACAATGTAAATTGTGTCCGCGTTTATCAAATTACATCGCACAAATTGGTAAATCCAAAGTAAAAAGGTTTATAAATGAACAATATTGGGCTAAGCCTCTTCCAGGTTTTGGAGATGTAGAAGCGAAGTTATTAATTATTGGCTTGGCGCCCGCTGCACACGGCGGAAATAGAACAGGTAGGATGTTTACAGGCGACAGCTCAGGAGATTGGGTTGCAAAAGCATTATTTCAAACGGGTTTTGCGAATATACCTACAAGCCAGTTCAGAAATGATGGACTCATTTTAAAAGGCGCATATATTGTTGCAGCGTTGAGATGTGCTCCACCTAATAACAGACCAACTCCTTTGGAAATAGCTAATTGTTCACAATATCTTCTGGCAGAATTAAACGTTTTACATTCTACAGAAGTTATCCTGACTCTTGGAAAAATTGCTTTTGATGCATATTGTAAAGCCATCAATCTAAAAGGATTAGCTTTTGGCCATGGCAGTAGTTACCGTATTAAGGGAGACAAGATTCTGCTTGCTTCTTATCATCCTAGCAGACAGAATACAAACACCCATAAGTTAACATGGCAAATGTGGATTGATATTTTCAAAACTGTCAGATCATTAATATCAGATAGATAA
945	Ar_GS_EKS_MAG_00111_000000000120	4377	5040	f					General function prediction only	R	Cytidylyltransferase family enzyme (PUBMED:25583072)	COG1836							ATGTTTTTTATAGAACAAGTTATGGTATGGCTTAGTACGATCGTCGTCATGACGATTTTTGCCTACAAAATAAATGTAATTGATAAATATGGTGCATTAACAGCTATTCCAATAGGTTTTATTATATTATATTTTGGTGCTACTTCATGGTTTATTGTCTTGCTATTATTTTTTCTAATTGCTTCGCTGTTTACAAAGTATAAATATGAACAGAAACAGAGGATGGGAGTAGCCGAGGAAAATAACGGCGCACGAGGATGGAGAAATGTATTAGCAAATGGGGGGCCATTAGCAACAATTGCTATCCTTTATTATATATCACATAATAATCCGATCTTTATGTTATGTTTTGTTGGTTCAATAAGTTTTGCCCTTTCGGATACTGTTGCAACTGAAGTAGGCTTACTGAGTAAAGTAAAACCACGATCACTATTAACAGGTAAGCAAATTGATAAAGGTCAATCAGGGGGAGTCACAATTCAAGGGGAGATCGCTGCACTTATAGGCTCACTTTTAATAGGAACAATATGTGGATTATTAATATCAGAAAATATACCATTGCGTATGCCTATTATACTTTCAGCAGCTATCGTCGGTGGAATGATATCAACAAATATTGACAGCATTTTTGGAGCGACTATTCAAGCTAAATACAGATGCATA
946	Ar_GS_EKS_MAG_00111_000000000121	0	198	r					Cell wall/membrane/envelope biogenesis	M	UDP-N-acetyl-D-mannosaminuronate dehydrogenase (WecC) (PDB:3OJL)	COG0677							ATGGATATAATTACACCAAGCTTATTAGATATTAATCAAAAACAGTATCAGTCTACTACGCCACTTAACCGAGTACTTGTAATTGGACTTGGTCAACTAGGACTACCTGTGGCCAAATTTATAAAGGAACAAGAAGGATTTGATGTCTATGGATATGATATTAGTTCTAAAGCAATGGACCGTGCACACACAACAGCA
947	Ar_GS_EKS_MAG_00111_000000000121	439	1447	f	Heme biosynthesis, archaea, siroheme => heme	M00847			Transcription	K	DNA-binding transcriptional regulator, Lrp family (Lrp) (PDB:1I1G)	COG1522	siroheme decarboxylase [EC:4.1.1.111]	K22225	Pathway modules; Metabolism of cofactors and vitamins; Cofactor and vitamin metabolism	M00847			ATGCAAATAAAACAGCAGCAGATTGATTTAATTGATAAGCAGCTCTTGAACGACATCCAGTGGAGCTTTCCACTTGAAGATAGACCTTATCTTGAAATTTCTAAACGATACAATATTACTGAAGATGAAGTTATGAATAGAATTGCATACATGAAAGACATAGGTTTAATTAGACAGATTAATGCCATTTTTGATACTAGACGATTGGGTTACAAAAGTGCCCTTGTTGCATTTGCAGTAAAGCCTGATAAGCTTGACTATATTGCAAATGAAGTAAATAAACACCCTGGAGTAAGTCATAATTATGAAAGAAACCATGAGTTCAACATGTGGTTTACTCTAGCTGTCCCTCCTTATGGTGAGATGAAAACAGATTTAGATAGACTAGCTTCACTTGACGGAGTCATAAAATATCGTTTGTTACCTACACTGAAACTTTATAAGATTGGAGTTAGACTGGACATGGTTAATGATGATACAGAAAAGGCAAAACCAATTGACGAAGTTAAACAACTAAATCCAAAGAAATTCGAGCTTACAGAAGCCGACAAATATTTTATCCGTGAACTACAAAAAGACCTGAAAGTGATCCCAGAACCATTCAAGGAGATGGCAGAAAACCTTGGCATTACAACGACAGAACTCTTTGCAAAAGCTAAGGAATATGAAAAAAATGGTGTAATGCGACGATTTGCAGCAATATTACGTCACCGTGATGCCGGTTTTTCTGCAAATGGAATGGTAGTATGGCAGGTGCCTGAAGATAAGATTGACGAAATTGGATACAAACTTGCAGCCTTCCCACAAGTGAGTCACTGCTATCGTAGACCAGTATATTCTGACTGGCAATTCAATTTATTTAGCATGATTCATGCTCGCACATTGGAAGCTGCAGAAAGAATTGCTGTTGAAATGTCAGAAACAGTTGGAATTAAAGATTATAGAATTCTATTTAGTTCTAGGGAATTCAAGAAAGAGCGAGTAAAGTATTTCGAGGAAACGAACTAA
948	Ar_GS_EKS_MAG_00111_000000000121	1514	1928	r					Signal transduction mechanisms!!!Transcription	T!!!K	DNA-binding response regulator, OmpR family, contains REC and winged-helix (wHTH) domain (OmpR) (PDB:1XHF)	COG0745							ATGGCAAACAGCCAAATAAGAAATTCAACTCCTCGAATTATGGTTGTTGATGATGAGGATGATATTATTTTAGAATTAAGAGTGGTTTTAGAAGAAAATGGATTCAAAGTCGATTCATTTAATGATCCTCTTTTGGCGTTAGAAAATTTTAAAGCCGATTTGTACGACCTATTAATTCTTGATATCAAAATGCCAAAAATGAATGGATTTGAATTATATAAGCAAATAAAAAAAGTAGATAATAAAGTCAAGACAATGTTTTTGACAGCATTAACTGAATTGCAGGAATATGAAGAATTTAGAAAAGAAGTATCTCCTAAATTAGGTGAACGATATTTCGTTCCAAAACCAATTGAGAATGAGGATTTAATAAAACGAGTAAATAAAATATTGAGCCGAATTGAAAACAATTAG
949	Ar_GS_EKS_MAG_00111_000000000121	1992	3024	r					Coenzyme transport and metabolism!!!General function prediction only	H!!!R	Pyridoxal reductase PdxI or related oxidoreductase, aldo/keto reductase family (PdxI) (PDB:1LQA) (PUBMED:32253339)	COG0667							ATGAAACACAGAAAATTAGGAAGAAGCGGAATTAAGGTAAGTGAAATAGGATTTGGAGCTTGGACTATAGGCCTGGATTGGTGGGGTAAAAAGATAGAGGATGACGAAGCTATTAAGCTGTTAAAACGTGCTTATGATCTAGGAATTAATTTTTACGAAACTGCAGATATGTATGGAAATGGTAAGAGCGAAAAAATACTCTCACAGGTATTCAAAGATATGCGCGATGAAATAGTCTATTCTACAAAGTGGGGCTATGATATGTACAACTCTAAACAGATTGGACATAATGAGCTACCACAAAAACACAATCCTGAATTTTTAAAGTACGCATTGCAGCAGAGCCTTAACCGCTTGCAAACTGATTATATTGATGTTTATAGCCTTCACAATCCAAAAATGGATGCTATTAAAAATGATAGTTTGTTTTCCTATCTCGATAATTTAGTAAAAAGTACAAAGATCAAAAGTCACGGAGTAGCACTGGGTCCTGCAATCGGTTGGAAAGATGAAGGACTTTTAGCCATAGAAAAACGAAACATCACATGTCTTCAAACAGTTTACAATCTCTTGGAGCAAGATCCAGGCAGGACATTTTTAAATGCAGTAAGAATGAATAATAATAATAATGTGGGAATTATGGTCAGAGTTCCTGATGCTTCAGGAGTTTTAACCGGCAAGGTTAATGAAAAAACATCATTTGATAAGAATGACCATAGAAGCAGCAGAAAGAGAGAATGGATTCTAGAAGCTATGCAAAAAGTAGAAAAGTTGAAACCAATTGCAAATACAAGAGGATGGAGTATATCCCAGCTGGCAGTCAAATTCATACTATCTCAAAAAGAAATATCAGTAGTGTTACCAACTGTTGTTGATATTGGGGAGATTGAAATGTTTGCAGAAATGTCTGATGGTAGTTATCTAAATGAAAAGGAAATGGCAGAGATAACACATCTCTATAATAACAACTTTTATATTCACCAACAATCTTATTCTTCTGTTGCTACTTCAGCGTCGCCTTCTAAACCATGA
950	Ar_GS_EKS_MAG_00111_000000000121	3028	3688	r					Function unknown	S	Uncharacterized conserved protein, DUF1802 family	COG4293							TTGGAGGATAATGATAATAATATGATGGCTGCACTCAAAGAATGGGCAATAGTTTGTAAGGCTCTAGGAGAGGGCAGACAAGTGTTACTTTTACGAAAAGGTGGTATTATGGAATATAGACAAGGTTTTGAAATAAAACACAACAAGTTTTTACTATTTCCAACCTTTGAACATCAGTCAAAGGAATACATTCAACCAGATTATATTGATAATTTAGATATTATTTTGCAACACCAACTAACTGATCCTTATCGTCCTACTGCAAATAGTGGTAGAAATAAATTAACTTTGTATGCAAAAGTAATAGATGCTAAAGAAGTTGGTGATAAGTCAATTATACGAAAATTAGAAAAATATCACATATGGAACGATCGTTATGTAAATTTGAGAATGGATTATAACCCTAAAAAACCTATGAGTGTATTATTGTTGCGAGTTTATAAAATGAACAATCCTATAGAAGTTGATATTAGACCTGAATGGGCTGGCTGCAGATCGTGGGTGCCTATTGAATTTGAATTTCCACATATGACCGTGAATAGTACTAGTAGTGGAGACAATAATAGTGCGCTAAATCTACAACAAGAACAAGGACAACCAGTTATAGAAAATTCGAAATTCAATCAGATCGCAGCGGAGATTAAAGAAGTTTTAAACTAA
951	Ar_GS_EKS_MAG_00111_000000000121	3677	4439	r					Coenzyme transport and metabolism!!!Inorganic ion transport and metabolism	H!!!P	Coproheme decarboxylase/chlorite dismutase (HemQ) (PDB:1T0T) (PUBMED:15965735;25602700;27758026;31423350)	COG3253							ATGGTTGATTCATCAATGGATTCTACCGCCGGAAAATCGAATGCAGAACAAAATAGTAGCGATACAGTAGAAGAAACAGGGCAAATGACTGCAACATCTACATATTATCTAAATTTTTCATTCTTTAAAGTTGATCCTAAATGGCGATGGTTAAATGAAATTGGCAAAGACGAGGCAGCAAAAGAATTTGGAAATTTGATAGAAGTGGCAAATACAAAGATGAAAGTTCGAACCTATACTACTTTGGGAATTCGTGCAGATGCAGATTTTATGTTATGGATGATTTCTGATTCAATTGAAAAGATGCAGATACTGACATCAAAAATCTATTCTACAGTTTTTGGAAAATATGTTGAACCTTCCCAAATATATCTTTCTTCTTCTCGCCCGTCTGTGTATGTAAATAAAATCACTCCAGGATTTATTACTGCCGAACAACCTCTTAAGTATGTCATCGTATACCCTTTTGTAAAATCAAGGGAATGGTATTTACTTCCATTTGAACAACGAAAGAAAATGATGGAAGAACACATTATAATTGGAAGAAAATTCCCAGAGATCAGGCTTAACACATCATATTCCTTTGGGATTCATGATCAGGATTTTATGCTTGCATTTGAGACTAATGACTTGGTCAATTTTCAAGACTTGATAATTCAGTTGCGTGAAACTCAAGTTAGCAGATATATAGTTAGAGATACCCCTATGATAGTTTGCGTTTATAAGGACATCATAGATATTATAAAGAGTCTTGGAGGATAA
952	Ar_GS_EKS_MAG_00111_000000000121	4989	5160	r					Posttranslational modification, protein turnover, chaperones	O	Fe-S cluster assembly ATPase SufC (SufC) (PDB:2D3W)	COG0396							GGCGCAGGTGTTGTTGTAATTACTCACTATGCAAGAATTCTAAGGTATCTTACAAAGCTTGATAAAGTTCATGTCATGGCAAAGGGAAAGATTATCAAATCAGGCAGCAGCGATTTATCAGAACAGCTAGAAACGAAAGGTTATGTTTGGCTCGGTTTAGAAGATAAATAA
953	Ar_GS_EKS_MAG_00111_000000000122	314	569	f															ATGGCAAAATCAACAACAACAAAGGATCAAACAACTAAACTAGAAAACTCTACCTTTAATATCCTGATAGCCCTTGGAAAAGAAGCCCAATTTTTGTATTCAACTATTGATACCTATATAAGCGATGCTCAAAAAGACAATAATTCCGAATTGGAAAATACCTGGAATACTATAAAAGAAGATAGAAAAAGACATATGGATATGTTAAGAAAAGCTTTAGAAAAAGAAGCAAAAGAAGAAAAATTAAGTCACTAG
954	Ar_GS_EKS_MAG_00111_000000000122	713	1061	f															ATGGATGATGTAAGGATATATATTTTTAGATTTACTATAGTGATTGTGCTATTGCCAAAACATTGCTGCGTTAGACTAAATGGTAAGGGTTGTTATATGTCATCCTCTTATATTGTTTCTATAACATCTCCAACAGAAGAATATATGATTGGGGTAGTGTGCAACGATCATAGAGATGGATTAGAAGAACGAGTTAAAGTTATGCAATCGACAGGCAATGTTCCTGCTGGCGATATAAAAATTCAGCCCCTTAAAATTGTATCAACGGATTGTATAAGGGGCACCAGTGAAGATTATGATGAAGTATCTTCAAAGCGAGATATTACTTTTGTCAAGAAAGATGTTTGA
955	Ar_GS_EKS_MAG_00111_000000000122	1211	2195	r					Energy production and conversion!!!Coenzyme transport and metabolism!!!General function prediction only	C!!!H!!!R	Lactate dehydrogenase or related 2-hydroxyacid dehydrogenase (LdhA) (PDB:1DXY)	COG1052					Pyridoxal phosphate biosynthesis	COG1052	ATGAAAAAAAAAGTTTATTTAACGAGAACCATCCCTGAGCCAGCACTCTCGATTTTATCAAAAGAATGTCATATAGTGATAAATAAAAAACCGAGTCCTCCTACAAAAAAAGAAATCATTACTAATGTACGCGATATGGATGCAATTCTGTGTACACTATCAGATACAATAGATCGAGAAATTATGGATGCAGCCGGGTCAAATCTCAAAGTAATCAGCTCATATAGTACAGGTTATGATCATATAGATATAGAAGAAGCAAATAGAAGAGGCATCTATGTTACATTTACATCAGATATCCTTGCTGAAGCCACTGCTGATCTAACATTTGCCCTTATACTTTCGACAGCACGGAGAGTTGTTGAAGCAGATAAATTTGTCAGAAAGAAACAATGGAAATTTGGATGGATGCCTAGCCTATTTTTAGGATCAGATATCAACGGCATGACCTTAGGAATATTTGGATTAGGAAGTATAGGAGCCGCCGTGGCAAGGCGAGCTAAGGGATTCAATATGAAGATATTATATCACAACCGAAACCATATAATCCATCAATTAAATGATCCTATAGCAAACTATGTTGATATCAATAGGCTTCTAAAAGAAAGCGATTTTCTATCAATACATGCAACTCTAAACAAAGATAGTTTTCATTTTTTTAACGAAGTAAATTTTAGAAAAATGAAAAAAACAGCATTCATAATTAATACTTCTCGTGGCCAAATCATCTATGAGAGAGATTTAATAAAAGCGTTGAAAAATAAATGGATCGCAGGTGCAGCCCTCGATGTCTATGAAAAAGAACCAATATCTTTTTCTAATCCACTATTGAAAATGAAGAATGTAATAATTCTACCACACATTGGTAGTGCGACATATCAGGTTCGCTCTAAAATGGCAAAAGTAGCAGCTGAGAACTTGCTCAATGTATTAAAAGGTATAGAACCATTATACGTTGTGAATCCTCGTTTGAAACAAATGTGA
956	Ar_GS_EKS_MAG_00111_000000000122	2341	3058	f					General function prediction only	R	MoxR-like ATPase (MoxR) (PDB:2R44)	COG0714					Cobalamine/B12 biosynthesis	COG0714	ATGTGTCCAGCCAAGGAACTGCCATTAGGCATAAAAGAAACCGAAAAGATATCTCCAGAATATAATGAATACTCTATATCCAATCAACTTTTTAATAATATTGTAGGATATAATGATGTTAAAAGATTATTCAGAATGTCATTCTCTGCTGAAAAGCCCGTGCACATTTTGCTAGTTGGACCACCTGCGTCTGCTAAGACACTTTTTATGTTAGACTGCATTAAGCTGGAACGATCATTTTTTACTCTTGGTAGCCACAGCACAAAGTCAGGAATGATCGATTATCTTTTCAAACAACGTCCTAGATACTTGATCGTAGATGAGATAGAACATATGCCAATGAAAGATCAAACAGCACTTTTAAGTTTGATGGAAACAGGAATTATAGCCGAAACAAAATATCAAAAGACTCGCAATACACAAATGAAAACATGGGTCTTTGCAACTAGCAATGGTACGGAACGTATGTTAACTCCATTGCTTTCTAGATTTATAGTATTACATTTTAAGCAATATAGATATGACAATTTCTGTGATATCGCAGTACATATACTTGCTCAAGAAGGAATATCCTCTGAAATTGCTAGTGCATCTGCTGATGCAGTATGGCGAAAGATGAGATCAAAAGACATAAGAGACGTTATAAAAATCGGTCGTCTTGCAAAGATTAAAGAGGATGTTGATTGGATCGCAGGCACCTTGAAAAGTTATCAATAA
957	Ar_GS_EKS_MAG_00111_000000000122	3157	3304	r															ATGAACAATACATTAGTTTTAGTACTGAAATGCCATATCAAGATTGATTCGAATTATGGATATTCATTAGCAAATATATATACATATATCGATGAGATAAAAACAAAATGGGAAAACTTAATCAAAACAATAGAGGTGCCCTCTTGA
958	Ar_GS_EKS_MAG_00111_000000000122	3333	3960	f					Cell wall/membrane/envelope biogenesis	M	Glycerol-3-phosphate cytidylyltransferase, cytidylyltransferase family (TagD) (PDB:2B7L)	COG0615	FAD synthetase [EC:2.7.7.2]	K14656			Riboflavin/FAD biosynthesis	COG0615	ATGGACCCCTTGGATAAAGCAATTCTTGCTTCATTATATGTAAGCACATTGGATCCTCAGCTATCATCGTTTGATAGAATCAAGGATAGGTTACCGATAGGAAAGGAGTTCTATAGATCAAAAGTTGAGCAACTTTCAGAACGCGGTTTTATAGAAAAGAATGATAATTCTAAACTCAGTTTCATTGGAAGAGATGTTTTGAAGGTTGTTTTAGTTGGTGGCGTATTTGATTTAATTCATCCAGGTCACATTCATACATTGAAAGCAGCCAAAGCACAAGGCGATGTGCTTGTAGTAGTTGTTGCAAGAACATCTACTGCGTTAAGTATAAAAAAAGATCGAAGAATATATCACAATGAAGCATTACGAAAGGAGTTAGTATCATCTTTAAATTTGGTAGATCTTGCTATTATAGGAAAGGCAGGAACACTTTACGATACCGTAGAATATGTCAAGCCTAACATTATTGCACTAGGTTATGATCAAGCTCATAGCGAAAAAGATATCGCAGAAAATTGTCAAAATAGAAATCTGAATATTAGAGTTATAAGACTAAATACACCAATTCCCGAGGCAAAAAGTTCTAAAATTAAAGATGAGCTAGGTGAGTTTTTTTATAGAATTTGA
959	Ar_GS_EKS_MAG_00111_000000000122	3933	4659	r					Coenzyme transport and metabolism	H	Archaeal CTP-dependent riboflavin kinase (Rfk) (PDB:2OYN)	COG1339	riboflavin kinase, archaea type [EC:2.7.1.161]	K07732			Riboflavin/FAD biosynthesis	COG1339	ATGGTAGATCTAAAATTACAGCATATACTTACTATAATACAGATTTTGAGATTAGGGGGACGTCATAATTTTGTTGAGGTCACTACAACTGATCTAGCTAAAGCGATAAAGAGATCTCAACAAGCTGCCTCCAAGCATCTTTTGGAGCTGGAAAATGTAGGCTATATTCAACGTTTTAGAAATGGCCAAAAATATCGGGTTAGAATTACAGATAAAGGTTTTTTTGAGATTGATAATTTATTATCTATTATTAAATCTGCTATTGAATCTAGCCCTGATACAATTGCTTTTGAAGGCAATATTATTTCTGGAATGGGCGAGGGTGCATACTATATGTCGTTGGATGGATATCGCAAACAATTCAATGATAAGCTCGGTTATGTTCCGTATCCAGGCACATTAAATGTGAAACTTGTAGACCAAGTGTATAAGAATGCCAGAAGGGAATTAAGTAATTTTCCTTCTATTTTCATCGAAGGTTTTAGGGACAATACTCGTACCTATGGATGGGCTAAATGTTATTTGGCTTCCATTAATAATAGCGTAATAAAGAATGCTGCGATACTTCTATTAGAAAGAACGCATTACGATGATAGCATGTTAGAGGTTATTGCACCCTGTTCTATTAAGCAATCTCTTGGCGTTCAAAATGGTGATCCGATTAGCCTAAAAGTATACATCAATAATACTAAAAATCAATCAAATTCTATAAAAAAACTCACCTAG
960	Ar_GS_EKS_MAG_00111_000000000122	4664	5924	r					Replication, recombination and repair	L	DNA primase (bacterial type) (DnaG) (PDB:3B39) (PUBMED:28128549)	COG0358	DNA primase [EC:2.7.7.101]	K02316					ATGAAATTGCCTAGCACAGGTATTGTCAAGTATCACGTTAAATTAAGATTCGAAGTTGATGGGTTGGTTGAAAAGGCTGATATCATAGGTGCCATTTTTGGACAAACTGAGGGTCTTTTAGGACCTGAAATGAATTTAAACGAATTGCAGAAAGTTTCTAAAGTTGGTAGAATAGAAGTTAATGTGGATACAAAGCCGAATATGGCAAAAGGAGATGCATTAATTCCTATGAGTACAGATATTTCAACTGCGGCATTGATTGCTGCAGCGATTGAAAGTATCGACAAAGTAGGGCCATTTCAAGCCAAATTTGCATTGGTTGGTATAGATGATATTAGAGCAATAAAGAAAAAGGTCATTGTTGACCGTGCCAAAAAGATTGTACAAGAATGGGCAACAAAGACGATAAGTGAAGGAGAAGAAATGCTCAAAGATGTTTACGACGCGACCAAACCAGGTAAACTTACTGCATTTGGTAAAGCTCAGCTTGCGTGTGGTACGGGCGTGTTTGATTCTGACTGGATAATATTAGTTGAAGGCAGGGCCGACGTTATCAACCTCCTACGAGCGGGCTTTGATAATGCAATCGCTATTGAGGGTGCAAAAATAGATGAGACAGTCACTAGATTGACGGAAGGCAAAAAAGTTATTGCATTTTTAGATGGCGATAGAGCTGGCGATTTAATACTAAAAGAGTTGCAAGGATTAGTACAAATTGATAAAGTCTTAAGAGCTCCTGCTGGTAGAGAAGTTGAAGAGTGTACTCCTCTTGAAATTGCAGACATTTTAAAAGAAGCTATACCTTTCGTATCTGCTAATGGACAACAGTCACAATCACTTCCGCAAATACAACCAGACCATAGACAAACGCAGAAACATGAGAAACAGACACAATTTGACAGAGAAGAACAGCAGCAGGAGATCCATACTACAGCCAGTGGTAATGAACATAAGGATGTACCCGAGATTCTTTCAATTGTGAGAGAGGTTTATCCTCAGATTAATGAAACTCTAGAGGCAATCATATTGGATAGTTCATTGAAGACACTCCTTAAGATACCAGTTTCTGACGTGGTGAAGAAACTTGATAGTACAGAAGGAGCTAAATTCTTGGTACTTGACGGTATTGTTACACAAAGATTGGTTGAAGCAGCAGATAAAGTTGGAATTGAATATATAATAGGCCATAGAACTGGCGAGATTAAAAAGTCTTCTGACATTAGAGTTCGAACTTTTGGTGACATGGGAATCACCAACTAA
961	Ar_GS_EKS_MAG_00111_000000000122	6058	6532	r					Translation, ribosomal structure and biogenesis	J	5S rRNA maturation ribonuclease M5, contains TOPRIM domain (RnmV) (PDB:2FCJ)	COG1658							ATGATTAAATCTAGTTATCTTGATATTATTTCAACAATGGGCTATCGTTCAATAGACAGCGATACAATTCACCACCTACGTGAATATATTGACATGCTTAACGAAGAATCCGAGAATGGCTCAATCATAGTTGTCGAAGGAAAGAGAGATGTAGCGGCCCTCTGTCGTGTAGGATTTAATGGTAATGTAACAGTATTCCATCATTTTAGAGGCATAACAGATTTTGTTGATAACTATCATCTAAATAGAAAGAAAATAATTCTTCTCCTTGATATGGACAGAACAGGCAAACAATTAACCAGCAAGTTAGTGACTCGACTTCAGTGTAAAGGAAATAATGTCACTTTATTCTATAAGAGAGCCTTGGCAAAAATTACTAACGGCAAGGTCAGACATGTTGAAGACCTAATAACTTACGCACCTCATTTGTCAGGGATTACTGGCTCACGAAAAGATCTTTATTTTTACATATAA
962	Ar_GS_EKS_MAG_00111_000000000122	6702	7050	f					Intracellular trafficking, secretion, and vesicular transport	U	Twin-arginine protein secretion pathway components TatA and TatB (TatA) (PDB:2L16)	COG1826							ATGATGTTATCTAGCATGATAATGAATATAGGCGGATCGGAATGGGCGATCATAATAATTTTAGGTCTTATCTTAGTATTTGGACCAAAGAAATTACCTGAACTTTCCAGAACTTTTGGAAAAGCATCAGGGGAATATGAAAAAGCAAGAGAGCTATTCAGAATGGAACATGAAAATATGAAAAAACATACTGATCAGAACACATATCTAATGGGGCCAAAGATCCTGGGACCAGTTACGTCAGAACGAGAAAAGCTCGAGGAAATAGCTAAATCACTTGATATAGATTATTTAGGCAAGACAGATGAGGAGTTACGTTTTCAGATTACAGAGAAAATACATCGCTAG
963	Ar_GS_EKS_MAG_00111_000000000122	7191	8460	f	Methylaspartate cycle	M00740			Amino acid transport and metabolism	E	Glutamate dehydrogenase/leucine dehydrogenase (GdhA) (PDB:1B3B) (PUBMED:24391520)	COG0334	glutamate dehydrogenase (NAD(P)+) [EC:1.4.1.3]	K00261	Pathway modules; Carbohydrate metabolism; Other carbohydrate metabolism	M00740	Glutamine biosynthesis	COG0334	ATGTCTGATTCTGGTAGTCATACATTAATAAATCCATTTGAGATAGCTTTGAAACAACTTGCTGAAGCTGCTAAGCTGATAGATCTAGATAGCGGTATGCATGAGGTTATAGCACATCCAAAAAGAGTTCTTACTATAGCTATTCCTACTAGAATGGATAATGGAGAGATCAAGGTCTTTACTGGTTATAGATCACAGCATAATGATGCTCGTGGGCCTTTCAAGGGAGGTATCCGATATCATCCCCAAGTAACTCTTGATGAAGTCAAGGCGCTATCTATGTGGATGACTTGGAAGTGTGCGATCGCAGATTTACCATATGGAGGAGGTAAGGGCGGTATTATTTGCAATCCAAAGGAGATGTCCGAAGGTGAACTCGAGCGTATGACAAGACGTTATGCTTATGGAATTTCTGATATTATTGGTCCACATGTAGATATTCCCGCTCCAGACGTTTACACAGGGGGAAAAGAAATGGCATGGATTATGGATACGTATTCTGCACTAAAGGGAAATTTTGTCCAACCAGAACTTATTACAGGTAAGCCTCTTGCGATTGGAGGTTCTCTTGGCAGAAATGAGGCGACTGGTCGTGGCTTGTCATTTGCTATAAGAGAGGCTGTCAAAAAACTACAAATTAACATGAAAACTGCTACAATAGTTGTACAGGGATTCGGTAATGCTGGTCAATTTGCTGCTCAGCTTGTAGAAGAGCAAGGTGCAAAAATCATAGCTGTATCAGATTCACAAGGAGGAGTTTATAACAAGAACGGTATCCAAGTAGGTGCTCTGAGGAAACATAAGGAAAAGAAGGGTTCAGTCGAAGGTTTCCCGGGGACCAAATCCATCAGTAATGATGATTTACTAGAGCAAGAATGTACTATATTGATACCAGCAGCTCTCGAAAGTCAAATTACCAAGAAGAATGCTGCAAAAATTAATACAAAAATAATTGCAGAAGCAGCGAACGGTCCTACTACAACTGAGGCTGACGATATTTTATACAAGAATGATATATTAGTAATTCCAGATATCCTAGCCAATGGGGGGGGTGTTACAGTTTCCTATTTTGAATGGTTACAGAACCTAAGGAGAGAGTATTGGTCTGAGAACGAGGTAAATGAGAGGCTTGATAGAAACATTACAAAGGCATTCAGCGACGTGTATCATCAATATGAGAAATATAACATCAATATGAGGAAAGCAAGTACACTATTAGCTGTAAATAGAGTTGTCGAAGCAATAAAAATTAGAGGATTATGGCCTTGA
964	Ar_GS_EKS_MAG_00111_000000000123	2	1391	f					Defense mechanisms	V	Streptogramin lyase (Vgb)	COG4257							ATAGTTGTAGATAGTAATGCAAGCAAAGTATGGTATGTATCAACCAAGAACGGCGTTCTCGGAAGTTATAATACTAAAGAGAATAGATTTGATCAGGAACACACTATTCCAATATGGAGATCCCGACAGAATCCGATTGATTTCTCCCAGGTATGGACAGTAAAAGTGGATCGTGAAAATAATGTCTGGTTTACCGATGAGAAACAAAATGCAATATGGAAGTATAATAACCTTTTGAAAACTTTTGAGGTTTTTAATATTCCTGAAATTTCTGAATCTTTTGGAACGACTTATCCGGTATCTCTGGATTTTGATAGATCAGGGAACATTTACCTCGTAGGTATACGATCACCCTCTCTTTGGTTTGCGAATGTAACAGAAATGAGAAATGGTACTTCTGATGGAATTTCCAGAATTCCCGTACCACTTCAAGGATTTGCTGATATAGATCCCGATCTCATTAGCACCGGATCTGTCATAGTTGACAAAGATAACGACACAGTTTGGCTCTCTATGTTAGCCTTTGCAAAGAAGGGCCAAATTTTTAAGTATGACACTAATTTAAAAACTTTCAAAGTATTTGAATTACCTCCTGAGATAAACTCACCTGTAGGAATTACATTAGATAATAATGATGACCTATGGATTACCGATCATGGAACAAGCATTTTTTATAAATTAGACCATTCTAGCGGAAGAATTACAACATTTGTTACTTCTCAAGCTTCTTCTAGGGTTTTTGGCCGCAATACTACTAGCGAAGAAGGAGCATATACTCTTCCATACTGGATACAAAAAGGATCAAATGGATCGATATGGTTTAATGAACATACCGGAAATAAAATTGCTATGTTTAATCCTGTTGATATGACTCTGATTGAATATTGGATTCCCACACAAAATGCATTATTCGGTCAATGCCAATCTGGTGGCGTCAACAACTGTGGCATTGCGAATTTACTTCAGTTTTCAGTAGGAACAAATAACGATGTCTGGTTTACTGAATGGTCAGAAAATAAAATAGGAAGAGTCAACTCATATAAAGAAATACCATTCTCTGTCTCATCTTCTGAAAAAGAGGTAACTATTGTTAAAGGAAAAAGTGCCGAGATTAAGTTAAATTTAAAAACATCATCAACATTATTCTCTTCTTCAGATGACACGATCCACATGATAAAATCTGGTACTTTCACGCCAACTGGTGATCTTGGAAATTCCACCGGATCTTTCAGTGAACAATCGTTTTCTATCGCCGATGCAAAGTCAAAACAAATTTCATTTATCTTTACTCCTTCCTCGGATTTGAAGTCCGGAGAATATATGTTGATGATCGGTGCAGAAGATAAGTCTATTTCATACATGAAAGCAATAAAAGTAAATATAATCTAG
965	Ar_GS_EKS_MAG_00111_000000000123	1447	2695	r	Glycolysis (Embden-Meyerhof pathway), glucose => pyruvate!!!Glycolysis, core module involving three-carbon compounds!!!Gluconeogenesis, oxaloacetate => fructose-6P!!!Semi-phosphorylative Entner-Doudoroff pathway, gluconate => glycerate-3P!!!D-galactonate degradation, De Ley-Doudoroff pathway, D-galactonate => glycerate-3P!!!Reductive pentose phosphate cycle (Calvin cycle)!!!Reductive pentose phosphate cycle, ribulose-5P => glyceraldehyde-3P!!!Oxygenic photosynthesis in plants and cyanobacteria!!!Anoxygenic photosynthesis in purple bacteria	M00001!!!M00002!!!M00003!!!M00308!!!M00552!!!M00165!!!M00166!!!M00611!!!M00612			Carbohydrate transport and metabolism	G	3-phosphoglycerate kinase (Pgk) (PDB:13PK)	COG0126	phosphoglycerate kinase [EC:2.7.2.3]	K00927	Pathway modules; Carbohydrate metabolism; Central carbohydrate metabolism!!!Pathway modules; Carbohydrate metabolism; Central carbohydrate metabolism!!!Pathway modules; Carbohydrate metabolism; Central carbohydrate metabolism!!!Pathway modules; Carbohydrate metabolism; Central carbohydrate metabolism!!!Pathway modules; Carbohydrate metabolism; Other carbohydrate metabolism!!!Pathway modules; Energy metabolism; Carbon fixation!!!Pathway modules; Energy metabolism; Carbon fixation!!!Signature modules; Module set; Metabolic capacity!!!Signature modules; Module set; Metabolic capacity	M00001!!!M00002!!!M00003!!!M00308!!!M00552!!!M00165!!!M00166!!!M00611!!!M00612	Glycolysis	COG0126	ATGACAACACAAAGTTTATTCTTGTACTCGTACAACCATATCCGTCATAATACTATGCTGCCAGTCATTTCAGATATAGACGACTCAAATTTTAAAGGCAAAAAGATCTTTGTGAGAGTTGATTTTAACGTCAGCATCAACAATGGTTCGGTGGGAGAAGATTACAGAATTCGAATGACAATTCCAACCATAGAATATCTCACTAAACGTAATTCCAAAGTAATAATAGCATCACATTTAGGCAGGCCCAAAGGTTTTCAATCTAATTATTCTTTAGCACCCGTAGCAAGAAGATTATCTGATATAATCTGGAAATCAAAAGTTAGTTTTGTTAATGATTGTATAGGTGATTCGGTTCAAAAAGTTATAGAAAAAATGAATACAGGTGATGTCTTGTTATTAGAAAATCTACGATTTTACAATCAAGAAGAGACAAATGATTTTGAGTTTTCAAAGCAACTTGCATCTCTGGCTGACATATATGTAAATGATGCATTTAGTACTTCGCATAGAAAACATGCCTCTACTTACGGTGCAGCAAAGCTTTTTGATTTACGTTTAGCAGGATTCAACCTTAAGAAGGAGGTACAATACCTGTCAATGATAAAAGAAAATCCTGTCAGACCATTTACTTTTCTAGTTGGAGGGGTAAAGATAAAAGATAAAATAGGGGCACTTGAAAATTTGCTTCCTAAAGCAGACAAAGTGCTAATAGGTGGTGCAGCAGCCTATACCTTTCTGAAGGCAAAAGGTATCGAGACAGGAAATTCGCTAATAGATTTTGAACATTTGTCTTGGGCGACAAAGGCGCTTTCCGCTTTCGGCGAGAAAATAATACTTCCCAATGATCATGTTGTATCTACTTCTTCTAAAGATATTTATGCAAGCGTGGTAAAAGATGACATTCCCAAGAATATGGCAGCTTTTGATATAGGATTCGAAACCGCTCAGAGATATTCAAACGAGATAAGTTGCAATGGATCAGGCAGCGTATTTTGGAATGGGCCAATGGGATTATTTGAAAACAGACTTTTTGCAAATGGGACAATTAGTATTGCCAAAAGTATGGCACTGGCATTCTGGCGAGGATCAAAAACATTGATTGGTGGCGGTGATACGCTTGAAGCAATGAAAAAAGCAGGGGTTTCGGAAGGAGAGGTAAGTCATGTTTCTACTGGCGGCGGTGCTACTCTAAGGTTTCTTGCTGACGATGATATGCCTGGAATCAATGCATTAAAAAAGTTATAA
966	Ar_GS_EKS_MAG_00111_000000000123	2921	3437	r					Translation, ribosomal structure and biogenesis	J	Ribosomal protein L16/L10AE (RplP) (PDB:1WKI)	COG0197	large subunit ribosomal protein L10e	K02866			Ribosome 50S subunit	COG0197	ATGAAAGGAGTTAATTATCGTGAGCCCCGTGGAATGCCATATGTGAGGCGCGAATATATATCTGGAAAGCCACAAATAAAAATTGCGAGATTTTCATCGGGCCAAGCAAGGAATGATTATGACTACAAGGTTCAAATGCTTGTTACAGAAAAAATGCAAATAAGACACAATTCTTTGGAATCAGCAAGGTTAGCTGCAAATAAGACAATGGCAAAAGGGGGAGAGTTGAGTTTTTTTTCTATGTTAAAGGTATATCCACACGTGATTTTGAGAGAGAATAAGATGATTGCAACAGCGGGTGCTGACCGCTTACAAGAGGGTATGAGAAGAGCTTTCGGCAAGTCTACAGGATTAGCCGCAAGAGTTCAACCAGGACAGGTAATTTTCGAAGCATATGTCTCTGCTGCTAACCTTAATCTTGCGAAGGACGGGTTCAAGGTAGCATCTAGTAAATTAGGATGTCCTACTACAATGAGAATTATTCCTCTAAGGGAACAGATTACACAAAAAGATTAA
967	Ar_GS_EKS_MAG_00111_000000000123	3492	4122	f					Translation, ribosomal structure and biogenesis	J	tRNA splicing endonuclease subunit SEN34 (SEN2) (PDB:1A79)	COG1676	tRNA-intron endonuclease, archaea type [EC:4.6.1.16]	K01170			tRNA modification	COG1676	ATGACATCACCGACATCATCAGCATCTTCTTCCTCTTCCTCTTCTCCTTCCCCTTCTCCACAACAATCACCTTCTTCCTGTAATGAACTTCCATATGTAATCGAAGCATTCCTTGCTGAAAAAGAACTAAATATTATCGTTAAAGATAGTCGATTTCAAGATCAATTAAGGAGTAAAGGATTTGGAGAAAAGGAAAATTCTCAATATCTATTGAAACCTCATGAGGCGCTATACTTGCTTTATACCAAACGTCTCATCTTGAAACGAGAAACAAATAATGTGGATTTTGATTCTCTAGTTGAAGTCATACTCAAACACGACAAATATATCTTGACAAAATTTCTTATTTATCGTGACCTCAGAAGCCGAGGCTATGTAGCAAAAGAGGGCTTTGGATTCGGGGTTGATTTTAGAGTATATGGGAGAGGAGACTTTGAAAGCAAGCCAGCAAAGTATGTAATCTTTGGAATAAATGAAGGAATAAATTTAGAGGTTGGTGTTTTTTCACAAATGATTAAAGACATTGGAAAAATGGGGAAGGATGCCATTATTGCAGTTGTCGAGAGGCGCGGCGAAATAATTTATTACAAAGTTTCAACAATGCATTTTAGTGAAGTTAAAAATTTATGA
968	Ar_GS_EKS_MAG_00111_000000000123	4342	4684	f															ATGAAACTTGATCGCAATATAAGGTTTGTTGGTATTGTTAACAATAAAGGAGAGGTCATAGAGGGAGGATTTCAAGAGGGTGTTGAACCCTTACTACAGGATTCTGAAGAACAAGAAATGTACGTCAACTCCCTATCAAATATGGCGTTATTCCAGAATTTTAGCGACAGGTTAGGCGAAGTCAAGTATAGCTTGACTGAACACCAAAAAATTGCTCTAATGAGCTTTCCATTAGATAATGGCATACTCTGCCTGTCAGTTTATGTTAAAGACACAAATGTTGACAAGTTGAAGAACGCCATCCTAAAGATAATGTCAACACAAACAAAACTAATTGATTAG
969	Ar_GS_EKS_MAG_00111_000000000123	5723	6647	f															TTGATAATATTGAAACCTATACCTATTGATCTTGTTGACTACATAAACAATAATATTCGGTATCCGGCTGGGATAATCGGATGCCGGGCAACTAATCCTGAAATGTCTTTTGACTGTTGTGAATATGACATTGCTATTTTTGATGGGAAATCTAATGGCAACAGATTTGTCCGCCTGGGTGACCACGGACTGGAATTGATTGCTCAAAAAAAAATATCAGTAATGGATATACTGAATTTATATAATATGATTATAATACAAGACAACGATAGTTTAACTTTATCATCATCGTTCAATAAGATCTGTGCTTTTCAACATTACCTAAACATACTCAGAGGATTCGGAAAAAAATCGATAATTAACTCCTTATTTTATCATGAGAAAATTACTAAAAGTATTCAGAAGAATTCTGTATTAGCGGGAATGTGGTTGAAAATAGCCGCATATGACTTTCTCGAAGGCATACTAGCATCGTCAGAAATTAAACCGATGCCAATACATGAGTTATACCAGATAAGAACAATAACCGCCGAACGCCAAGACATAGCTGACGGCATAAAAATAGCCTTGGAAAGTATAGGACTAGAACGAGCTACTAGATCTACTATATCCAGAAGTGCCGAAGGCATATGCGAATTAAATTCTCTAGAATATGACAAAGAACTGATCATGATAAAAGTAAATCATTTGCTAAAAAAAGGTATGGTATCGGATTGTTACTATTATCTTGGTAAAATGGCATATAGATGTTTAATAGAAAAAGATGATCGGTTCTTGAGTACTTATATGAAGTTAATACAAATATCTATGGATCTGACAAACGACATGCAGCAATTGGAAAGGCTTCAGAGCAACCTTCTAACCACTAGTAAATCTATCTTGAAAAAATTATCGTATTATTACAGCCGGCGTAATAGGCTCTAA
970	Ar_GS_EKS_MAG_00111_000000000123	6611	6851	r															ATGACTTGTAAAGGTATATGCGTTCGTCACAAGGCACAAAAGCCGGTTGGATCCGGCCGATATGCTAGTGGACAAAAACGCTGTCAGATTTGTGAAATTTTTATTAAATGGGATGGATTATGGTGTCCATGCTGCGGATATAGACTGAGAACAAAGCCACGCAATCTAAAATATAAGGCAAAATTAAGAGCAAGGAATAAAAAATTAGAGCCTATTACGCCGGCTGTAATAATACGATAA
971	Ar_GS_EKS_MAG_00111_000000000123	6970	7216	r															ATGCTAACTGTAAACATAGATACTGCTGGAGTCGATCAAAATGAAGCAAAAGAATGGGTCAATGAAATGGCAAACGTTTATGCAGACATGGAAATTGAAGATGTAAATGTTTCCGGAAATAAAATTTCGTTCAAAGCAGGATTTTCAGGAATGGACGATACAGAGCCAGATGATGTCAAGATGAAAATTGAAGAATATTTGACTATGAACGAAGCTTTCCAGGCTAAGGATGTTTCTGTCAGATAA
972	Ar_GS_EKS_MAG_00111_000000000123	7251	7449	f															ATGGTCATTAATAAAGTTGGCGCGTCTAGAAACCAACGTTTAAGACATGAATTTAAACGATTTATCAGTTTTATTAATAAAGAAGGGTTTGAACATGCTCCGAGTTATCCTTTTTCTTCAAAACCCCAATATTTTATTAGTTCTTTTTCGAATTTCGAAGACTGGTCTTCGTTTAGAGAATCTCCACAGTTCTTGTGA
973	Ar_GS_EKS_MAG_00111_000000000123	7643	8729	f					Energy production and conversion	C	Plastocyanin (PetE) (PDB:3BQV)	COG3794							ATGGCAAGTAACAATAGATCTGAAATTGGCAATAATTTTCGTCGCCTCATTTTAGCAGCTATGCTTATTTCTTCTATTATAGGAGTAGCAATTAATTACAACATAAAAAATGCATACGCGGTCGATAACAACTGGTATCTTGGGGAAGGAGCAAAAAAAGGCATGTATGTGAAATACAATATACGAGAGCTTGATACTAACAATGGTCGACCATTCGATATGACGATTTATTTCAAAGACAAGGATGATAAGGGTAATTGGATTGCTCCCGTATTCGTAGTCGACGAAGGAAGAGTTATTTCCGGTACCTTTAGACTAAGTGCTCTAGATTTAACTGCTCTGGGAACTTCTGAAATCCCCCCTGAAATGGCAAAATATAGAAGTGCATACACTAATTCATTAAAATGGCTGTCAGCATACGTTCCTTTTCCTGGTCAATCATTAAGCGCAGCGTCCTGGGGCAAAATCGGAGCGATAGGAGGTTCAGAAATTAAACCCACTGGTACAGCAAAGATAACCCTACCTGCGTTTCCAAAACCAATAGATACTACTATAATCAGATATCATAAATCAGTAGACAGTGATATATGGGTTCTTAACGAATTTCCATATCCTGTAAAAGCAAAAACATTTGTAGATGTAACAACAGGAAGTCCGCGCGTTCAATTTGAATTCAACTTGTTAGCAACTGGTAAAGGTGAACCTCCCAAGCCAGCAGGAGAAAGTTTAGTCGTCAAACCCCCCTTGACAGAACGTACACCACGTGGAACGTATTATATTCGGCTGAATTGGGAACCAGTAGCAATACATGTTGGAAATGAAACCAGATTTAACGTCGAATTCCTAGACGATACTCAATTTCCACTTAATGGAGTCAGTTACGATTTTAAGGTACTAAATTCGAATGGCACTGCACTCTTAGATCTTAAGAATCAATTCGCCGACACTGGTACTGCCGCAGTTCAACCGATCAAATTCAACAGTACTGGTCCTGTCAAGGTTCAAGTCACTGTAAACAGTGTTGAAAGTTCCAATGTAGGCGCGTTTGTAGAAAATGCAGATTTTGATATTGGCGTAGCGCCTTAA
974	Ar_GS_EKS_MAG_00111_000000000123	8888	9584	f															GTGTCACCTAGACAAATAGTTTTTTTAACGACAGGAATTTTCTCTATACTTGGCATAGCAGTGAGTGTTATAATTATTGCTATAGGGGGCGGTTTTTCAGCACCAGGTGCCTCCATTACTAATCCGCCCACTGATGTGGATCTTTGGAGAATTGGTCAAAAGATAAATGATGGAACAGAATTAAATTACACTTTAACAACAAGTGATTCCATTAATTCACTTGTCGATGCGCATATATCAATCAAATTTTCTAAATATACGAGTGACTATTGGAAAACAAATTTCCACGTAATCAATGGTACATCAACCAAAGATGCTACTATTTTTCTTTCAAAACAGCAATTAATTCAAAAGAATCCGATAGAAGATGAATTTAAACAATATTTTACACTTATAGAGGGATCAATTTTATCAATAAGAGATATCGCTAGAGAACCAAAATATTTGGTTATTGGGGCCCCTTGGGATACCATTTTAGTAGGCGTATCGTCGGTATCTGTTAAAGTAATAGGGAAAGAAAATATCAAGACAAGTGCTGGAAATTTTGATGCCTTTATTCTTGGATATAAGATAGGTTCAAAAACAAGCAAAATGTGGTTAACTCATGAAGTGCCTTTGCCTGTAAAGGCAGAAGTTTATGATTCTGAAGGTACACTTTCATATAAGTATACACTAGATGGTATGAAATTGAAATAA
975	Ar_GS_EKS_MAG_00111_000000000123	9632	10103	r															ATGGTACTACTGTCTAAATTAATGAGTGAATTAAAAGATAATATTGATCTTAATAAAGACCTTATAGAAAGGATTTTAGATAAAAATCCCAATATGGTGTACCAAAAAATCAACGAGATATCTCTTATCACAGGATCAAGATATAATATAAATTTGCAATTACATTTTCCTGATCCAAAGAAAATTTCTGAAGTTGAATCTTTTGGAGAAGAAAATATAGGAATAGTTATAGACAAATTCCGTAGAAAATTTCCTATCAGTCGAGAGAATATAAAATTAAAAGCGATAGAACTATTGGGGAATGTCAAAGCTCAGGATGCTTATATGTATGAAGGTAAGGAAGGAGTAAAGATCATATTTGCAAATGGAAGGATAGAGGTACTGCCTGGCTCTTGTCACTTTTGGTGTAAAATAGATGAACGCGTAAAATCTTACGGTGACTGGTTAATGAGCAATGTCTATCTTCAATAG
976	Ar_GS_EKS_MAG_00111_000000000123	10196	10817	f															ATGTTTGCTTCAGATACAGATTCTGAGAGAGCTAGTAGTATAGAAGATTATCAGAATACATGTACAGAATTTATAAGCGATATTAGTAGAGATTACAAGGATTGGGTAGATAGGTATCAATTATCCCATGAAGAGAATACTACGAGAAAAGCCTCTATAGATAATATTGTTAAGATTACAAATGAGTGGATTGTCAAATATGGTGATACCATCAAAAAGGTCGATATAATTATGAATGACGGAGTTAGCAAAATGGCAGAGAATACTGCAGGTTATCCTTTCAAGTTCGAAGTATCTGTTAACAATATGATACGTTATACCTCACATCCTATTGGCAGAGTAAGGGTAAACATTAAAGCTATTCCTAGAGAGGGAAAGCTCATTCGAGTAGGTAATTACCGAAGAGATCAGCTGTTACTGATCAATTCTATTTGTACTTTGAATTTTTCGATCAGTAATGAGAGTTTAAAATGCGCAGACATACTTGATGATTATGTTGTTATTGACGCCAGTGAATGCAAAAAATATGATCTTATTTCTACAACAATAGTTATTGAAGAGATCAAAGGAGAATATGCAACTGAAAGCAGAGGCTATTCTACTCTGATTCTATTAACATAA
977	Ar_GS_EKS_MAG_00111_000000000123	11129	12050	r					Carbohydrate transport and metabolism	G	Sugar phosphate isomerase/epimerase (YcjR) (PDB:3KTC) (PUBMED:30742415)	COG1082							ATGGAAATTAAGATAGTTACGTCAGTAGCTCCTTATGTTACCAACAACGCATCGCGGGCTGTTGAATTAGCACATGAAGATGGCTTTTCAGGTATTGAGCTGAATGAAGATCATTTGCACTGCCTAGTCAGGAGTAAACCAAACTGTCTTACACTAATCAAAGACTATAGTACGAATAAGCACATGAGTAATTCCATACATAAAACACTTCATAGACCTAGTATTGATTCTGAAAATAGAAATGAGAGGATACACGCACTTGAATATACGTTAAAAACAATAGATTATTTGGAATTGGCTGGGATTTCGAGATTGGTTTTACATAGTTTTAGTGATTTGCCGTCCTTCTTTCGATTAAGATCTGAACATGCAAATAGACTAGGTTATTATGTTGGTGGTAACGCTGTCAAAATCTACGGAATTCTTGCTCCCTGTTTGAAGGCATATAGAAAGATAAGGCAAGAAAATTTAAAAGTAAACTTTATGAGGTCGCTTTTTGAAATATCAAAATATGCTTCAGATAAAAAAGTAAATGGGAAATCTATAGAAATTGTATTTGAAGAGCATTTCTCTGACGCACTGGATTATGATTCTATTTCATACGGAAAAGGAAATTTAATTAATGTAATTAGAGGCATTGATACTGCTCATCATTTGATCAGAACAGGAAACAACTCTGATCTCTCAGAAATAACAGAGCTCATTCATTTTCATGCAGTTGATACAAATGGCATATTAGATGATCATAGAACCCTTGGTAAAGGCAAAGTAAATTTAGAAGGCGCTCTATCCAATATTATAGAAAAAAAATTGACAAATATTGCAGTTCTGGAAGATGGCACCAGAAAGAGTGCATTAAAATCCAGGGAAGTATTAAAAACACTAGTAAGGAATTCAGAGAAAAAATTGTATAGTTCCTAA
978	Ar_GS_EKS_MAG_00111_000000000123	12741	13269	r					Translation, ribosomal structure and biogenesis	J	Rbosome biogenesis protein Nip4, contains PUA domain (NIP7) (PDB:1SQW)	COG1374	60S ribosome subunit biogenesis protein NIP7	K07565					ATGTACAGAAAACCGTCGCGAAAGGAGATAACGACATTGAATAGGGCATTTAACAAATGGGGAGTCTTTGATTTTTTTAAAGATAAATCTATTCTAATAAAGGAGATAAAAACTCGCAATATTCGCGAAGTTTATTTTTTATCAAATGAGATAGAAAAGATAGCTCTAAGTGAACAACCATCGTATGCTGGCTTGATGGTTGGCGAATTAAAAAAAAATTTTTTACTCTCAATACAAGGGGCAGACCTTATTTCTAAAATATCTAAACAATTTCCATATATCATTGTCAATGAATCTGCAGAAAAATCCATTTTGTATGGGAAAAATGTTTACAGCAGATCCATTATATCTAGTTCGAGTGCAATAAAGGAAAATGAAGTTGTGATTATTTTAAACCAGGAGAAAGAGGCGATAGCTATCGGTAAAACAAGATTTGGCGACAATCTTTTATTGCAAAATGCTAAAATTGCAGTTACTACCATGGTTGATGCTGGCTTATATTTACGCAGTGAAGGAAACAAAGGGTAA
979	Ar_GS_EKS_MAG_00111_000000000123	13274	14234	r					Translation, ribosomal structure and biogenesis	J	16S rRNA C967 or C1407 C5-methylase, RsmB/RsmF family (RsmB) (PDB:2FRX)	COG0144	tRNA (cytosine40_48-C5)-methyltransferase [EC:2.1.1.-]	K22901			16S rRNA modification	COG0144	TTGAAAACATTTGTATTTCCAAATTCCTCGATATCGTCCATCCTTGCTCAACGGTATGGTTATCATGAGTGGTTGATTAACAGATTTCTTCAATTCGTGCCGGATGTGAAGGGTTTTTTAGAAAAAATGGAAAGAGAGCCTCAGCTTTATATAAGGATTAATACTCTCAAAATCAACACTAAAGATCTAAAGGAAAGACTTGTATCTAAAGGCTTTGAGTTAGAAGATACAATATTAGATGATGTTCTATCTGTGAAAAAGCACACTTTTCGAGTTGGAGCAACTACCGAATATTTACTTGGTTATTATTACATACAGGATCTTAGTTCCTGTCTGGCAGTTGATGCTTTAGATGTAAGGGAAAATCATAGTGTTTTAGATATGGCCTCTGCTCCTGGTGGAAAAACAACCTATATGTCACAGAAAATGAAAAATACTGGCATTCTTGTGGCATTGGAAACTAATCCAAGAAGAATGAGAGCCTTAAGATTTAATCTCCAGCGATGTGGTATAATAAATACTTGCGTTTTAAAGTTGGACGGAAATAACGCAACAGATTTAAACATGCAATTTGACCGTGTGATGTTAGACGCTCCATGCAGTTGCGAAGGTATAATTGCAAAGGATAAGTCGCGAAAAAAAAGTCATAGACCGGAAGATATCGAATTTTGTGCAGTCCGTCAGTCAACTTTGATAGAAACGGCTATTAGAGTAGTCAAACCTGGTGGATTGCTCGTATATTCAACTTGTTCGTTTGCTCCAGAGGAAAATGAAATCATTGTAAATCTTCTTTTAGACAAGCTGAATGTTGAAATAGAGCCAATAAGATATGGAAGTGAAGGTTTGACTAGCTTTGGATTACTTCATCTTAATCCCAAGCTGAAAAACACTAGAAGATTTTATCCACATATCCATGATACATTAGGATTCTATATAGCAAAATTGCGCGTATATAATTAG
980	Ar_GS_EKS_MAG_00111_000000000124	1	148	f					Carbohydrate transport and metabolism	G	D-arabinose 1-dehydrogenase, Zn-dependent alcohol dehydrogenase family (AdhP) (PDB:5O8Q)	COG1064							TCGCAAGACACACTCTCATTTAGTGTTCTCTCTGGTGTAAGATCTATGAATGAAGTCTTTCCATTAGAGCGCGCAGCAGAGGCATATGATCATATGATGAATGGTAAAGCTAGGTTTAGATGTGTACTTACAACTGGTAATTACTAA
981	Ar_GS_EKS_MAG_00111_000000000124	459	1017	r					Energy production and conversion	C	NAD(P)H-dependent FMN reductase (SsuE) (PDB:6DQI)	COG0431							ATGCTAAGAGTAGCTGTTATCCTCGGAAGCACCAGACCAGGAAGAAATGGTGAGGCAGTAGCAAAATGGGTCTATGATGTTGCAAAAAAGCGTAATGACTCTGAGTTTGAGTACGTGGACATCAAAGATTATGAACTGCCGCTATTAGATGAACCGATTCCACCTTCACTAGGGAGATACTCAAAGGATCACACCAAAGCTTGGGCGGCAAAGATCGATTCCTTTGACGCATTTGTCTTCGTGGCAGCGGAATACAACCATGGAATACCCGGCGCACTCAAGAACGCTATCGACTTTCTGTTCAAAGAGTGGAACAACAAGGTCGCAGGATTTGTTGGGTATGGCAGTGCTGGCGGCGTGCGCTCTGTGGAACAGCTGCGTCTGGTGATGGCAGAACTGCAGGTTGCAACCGTACGTTCCCAGGTGCAGCTTTCTCTCTTTACGGACTTCGAGAACTTTAGTGCTTTCAAGCCTGCACCATACCAAGAAACATCGGTAAACACCATGCTGGATCAGGTTATTTCATGGGGAAATGCCCTGAAGACTCTTCGGATATGA
982	Ar_GS_EKS_MAG_00111_000000000124	1040	1208	r															ATGGTTAGTACGCGCCAGGTATGTAGTACAGACCGTACCAAGTTAGCACGACCATACTATAATGTTAATATTTACATTCTCCCTAGCGGTGATATGACTACGCTTCGTTTAGAAGAGAAAGACATCGAGTTTGTAGAAGCTCTAGATCTACTATTGGATGCCAATTGA
983	Ar_GS_EKS_MAG_00111_000000000124	1282	1606	r	Catechol ortho-cleavage, catechol => 3-oxoadipate	M00568			Secondary metabolites biosynthesis, transport and catabolism	Q	Muconolactone delta-isomerase (CatC1) (PDB:1MLI)	COG4829	muconolactone D-isomerase [EC:5.3.3.4]	K03464	Pathway modules; Xenobiotics biodegradation; Aromatics degradation	M00568			ATGGAATACCTTACCGATATGGTCACTAAGGTTCCTGAAGGAACTAGCTCCACCAAAGTAGATGAATTGCGCTCAGCAGAGGCAGTACGCGCTTCTGAGCTCACTAAAGCAGGTCATTTGGTTCGACTCTGGCGCCCACCGTTAGGTCCAGGCGAATGGCGTAGCATTGGACTGTTCCGCGCCGCCGACGAAGCACAGCTTCGCGAAATTCTTGCCTCATTACCTCTTCATATCTGGATGCAAGTCAATATTACGCCCCTGAGTCCACATCCCAATGATCCTGAATATCAAGTGCGTCAAGCCATGGATAATCCTCAAGCCTAG
984	Ar_GS_EKS_MAG_00111_000000000124	2108	2417	f															ATGACAAAGATCTTAGTTAATTTTGGCTATAAATCTACTCAGTATCAGATGGAAAAAATCTACTACAAAAGCTATAGCTTTTGTAGAGAAATATATTACATGCTTCAAAGACAAATTGAAGCTTTAGGTAAGCAAATGGATATAGAAGATGCAGTATGCATAAATTATGTTATAACGAGCTTTCATTCCATAGTCTGGATATTCATAGCTGTTATTGTTACCATATACAGGACTGCACTAATACAAAGGTATCAAAGTACCAGTCATTTCATAATGCTGAGAACTACACTCCTAAGGAGCTGCATCTAA
985	Ar_GS_EKS_MAG_00111_000000000124	2420	2792	f					Function unknown	S	Uncharacterized membrane protein, Fun14 family (PUBMED:24825021)	COG2383							ATGAGCAGCATTGAGAACTTTGCACCGACTGCAGCTACAATGGGATATGGCTTCTTTGTAGGTGTTCTAATTGGGTATGCTGTAAAGAAAGTAATTAAATTACTAGCTGTAATAGTTGGATTATTCTTAGCTGGATTAGCATATCTACAATATCATCATATTGCCAGCATATACTGGAATAACCTTCAAACAGTATCAGAAGGTGCTATCACCACACTTTCGAATGCAATAACACAGATTGCAGGTATTAGCGGTGTTAGTGGAGATAGCCAGGCTGCTTCAACAGTTTCCTCAGTGGCAATGACTAGCTTTGGTATTTCATTAACTGGCATCATGTCAGCTGGATTCGCTATTGGATTTATGAAAGGATGA
986	Ar_GS_EKS_MAG_00111_000000000124	2942	4190	r					Posttranslational modification, protein turnover, chaperones	O	Periplasmic serine protease, S1-C subfamily, contain C-terminal PDZ domain (DegQ) (PDB:2HGA) (PUBMED:29686141)	COG0265							ATGAAAAGGTCTAACCAGTTCAACTTGACAAAAGAATCTATAGTATTGTTTACTTTTGGACTAATGTTCATTCTTTATTCTGTGCTTTCAGATGACTATTATGCTACTTTACATGTACAAGCACAACTATCGCAACAGCAACAACAAGAACAACAAAACTCCACAGTATTAGATGCTATGTCGGCAAAGGAGGAGAAGGGAGGAGATTCTCTTTCTCTTAATAGCATATTCAAACAGGTAGAGAATTCTGTAGTTCAGATAACAAGGAAGGTTCCTCCACCTAGTAGCATATTACCACCAAGTCCAGAATCAGAAAATGCTACTGCATTAGGATCTGGATTTGTTTATGATAGTAAAGGACACATAATTACCAACAACCATGTAGTAGGTAATGCTAAAATAGTTGATGTAACATTAGTAGATGGAAATAGATATACTGCAAATGTAACAGGAACTGATATTTTTAGTGATATAGCAGTTATTGAGATTGTTGAGAATAATCTTACCCAACAATCTCCTCCTCCTCTTAAGCCTCTTATGATTGGTAACTCTTCCGCACTTGAAGTTGGAGAACAGGTAATAGCTATTGGCAATCCATTTGGTCTAGTAGGCACAATGACTACTGGTATAGTAAGCCAAACGGGCCAAATAATAGTAGATGATCCAGAGAGTGGACTTTCCATACCAAATGCAATTCAGACTGATGCTCTAATCAATCCTGGAAATTCTGGTGGGCCCTTGCTAAATATGAATGGACAAGTTATTGGAATGAATACAGCTGGTGTATCAGGGATAGGACTTGCTATTCCATCTAATACTATAACACGCATAGTCCCTGCATTAATTGAAAAGGGAAATTATACTCATCCATGGCTTGGACTTACTGCTGCCACATTAACTTCAGATTTAGCAGAGAGTGTTGAAGGTTTAGAAAGAAATTTCAAAGGAGTATTAGTAGATTCAATTGTAAAGAATGGCTCTGCTGATAAAGGAGGAGTAAATGGAAGTATTACAGATCAATATGGTAAAAAAAATGGCGGGGATATAATAACAGCTGTTGATGGGCATAATGTTATAAAAATAGAAGATTTAGTCTCCTATCTTGAGGAGCATAAGAAAGTTGGTGATAAAATAACCTTGACTATATATAGGAATGGACAGTTCCTAGATTTAGAGATGACCCTTCAAGAGCGTCCTTCTCCACTTCTGTATTTGACAAAGGTGCCTTCTTCCCCAGTTCCTCCATAA
987	Ar_GS_EKS_MAG_00111_000000000124	5196	5454	f					Coenzyme transport and metabolism	H	Ubiquinone/menaquinone biosynthesis C-methylase UbiE/MenG (UbiE) (PDB:4OBW)	COG2226					Biotin biosynthesis	COG2226	ATGGGGTCGATAATAGCAACTTTATATTTGAAAGTGTATGATGGTAATCAAATGGTTTCTTCGACTTTTGATCCTAATCAGTTTAAAATGGCTCAACGTGAAGGCTGGGATAGCGTTGCTGAAGGTTGGAAAGAGTGGTGGAAGCCTATTGAGAAAGGAGCTCAAAAGCTCAGTCAGCGATTAATCGAACTTGCTAGAATTAAACCCGGACAAAGAGTATTAGATATAGCAACAGGCATTGGAGAACCATCAATTACA
988	Ar_GS_EKS_MAG_00111_000000000125	2	113	f															AAGTTGAAAAGGTTTTGTATTAATAATAAAAAAGATTTTGAAATGCTTCTTCAAGAGCAAAAAGAAAAATTGATTGAACATCACGGTAAGAATATAGTCATAGTTAATTAA
989	Ar_GS_EKS_MAG_00111_000000000125	345	633	r															ATGGCAATTATAAGATCAGTTCTTAATTCAGAGGCTCATAAGGAATCAAATGATCATCATATCATTGTTTCTATAACCATAGGTAATTCTGATCTATTATGCATTGTCGCATATACTGATAGCGAAGAATTATACCGTATAATTGCTGCAATGAAATCTACTCATGGAGTAAGCAGAGTATGGTGGTCTGAAGAAGTATACAACATATCCGGAAAAAATTATTCTATCTCATCTCTAATACAAGTTCCAAAAAATAAGTCTGATATTATGTCATCGTCTTACCACTGA
990	Ar_GS_EKS_MAG_00111_000000000125	754	1216	r					Inorganic ion transport and metabolism	P	Magnesium uptake protein YhiD/SapB, involved in acid resistance (SapB) (PUBMED:19798051)	COG1285	putative Mg2+ transporter-C (MgtC) family protein	K07507					ATGGTTGAATATTTTCTTAGAGGCCATGAAATAGATTTTTTAATAGATATATCTCTGTCACTAATTGCTGGCACTCTCATTGGTATGGAACGAGAGTCCCGAGGCAAACCAGCTGGAATAAGTACACATTCTTTCGTTATTGCAGGATCGATGATCTTTACTTATTTGTCTGCATTAGTTGATCCTAACTCAACATCAAGGATTGCCGCGCAACTTATTACTGGGATTGGTTTTTTAGGTGCAGGTGTAATACTTAAAGGTGAGATTGATACCAGAAAAGGCGAAGCTGATAGTAATAAGGTTATTAATTTAACCACTGCAGCAAGTATATGGTTTTCAGGAGCTATCGGAATGGCAATAGGGTATAATTATTATTTTATGGCAATAATCTCAATTGCATTTGCGGTGCTTGTACCACGTATTCCAAGTATAAATAGAAAGAACAAGTTTGCAGAGAGATGA
991	Ar_GS_EKS_MAG_00111_000000000125	1594	1927	r															TTGGACCAAAAACCAAAATTACCTTGTAGCAATAGAACTTCTGAATCAAGAAGAAGTAGAAAAAATATTGATCAAGATTATATTGATCTAACACTTTCAAATAAGGATGATAATAATAATAATAATAATAATAATAATAATAATAGCGACTACTGGCCTATTCGAGCAATAAAAAATGGACATATCCTTCTCTGTGAGAAGGAGTTCATAGATTTCATATGCAAAGTACGGAATGCAACATTTGCAATTTTTAAAATTGACATAGAAGAATCTGTACGTTTCTATGTCATGGCTATTACTAACATTCCAATAGGGCTATCCACTTTCAGATAG
992	Ar_GS_EKS_MAG_00111_000000000125	2403	2805	f					General function prediction only	R	Uncharacterized conserved protein YurZ, alkylhydroperoxidase/carboxymuconolactone decarboxylase family (YurZ) (PDB:3BEY)	COG0599							ATGGTTTTATACGTATCAATGAATTATGAAGAAACCATTAAGGAAATAGAGCAGACATTTGGAACATTGCCAGGATTTTTTAAAAACACCCCGCAGGACATTCTTCCTCAAATGTGGCCTTTATTCAAAAAATATCAGATCGGTGAATCTGCGATACCACGAAAATATAGAGAAATGATGATGTTAGCAGCTGCTGCTGCAACCAAGTGTCCTTATTGTCAGACATATCACAAAGAAGTATCAAAAATGTGGGGAGCAACAGAAGAAGAATTAAATGAATTAGCTGTAGTTGTAGGACAAACTGCGTTTTGGAGTAACGTGTTGCATACCCAAAATTATGATTATAATACTTTTGTCAAGGAACTAGAACAGATTAAAGATTACATGTCCAAGCAAAAATAA
993	Ar_GS_EKS_MAG_00111_000000000125	3482	4481	f					General function prediction only	R	Metal-dependent hydrolase, beta-lactamase superfamily II (PDB:2P4Z)	COG1237	7,8-dihydropterin-6-yl-methyl-4-(beta-D-ribofuranosyl)aminobenzene 5'-phosphate synthase [EC:2.5.1.105]	K06897					ATGTTATTGCAAGAAATCGATCATTTATCTGTTACAATTTTAATGGATAATTATACTGACAGACTTCTGCCAAGCTCTTTACCTGCAATTAGGCCGCCAATGATAATGCATGGAAGAATTCTTCCTGCTCCAATTGCAGAACATGGCTTTTCAACAATTCTCGATATCCAATATAATGACGAAAAGAAGAGAAATATATTTCTCTTTGATACTGGTGTAAGTGAAAATGGAATAATTTTTAATGCCGATATTTTTGGAATAGAACTTAAGAATATTGAAACAATTATCTTGAGTCATGGTCATTTTGATCATTGTTCAGGGCTTTTTAATGTATTAAAGCAAATGTCTAAACCGATTAATGTCATAGCTCATCCTGATGCTTTCCTAAAACGATGGATAATATATCCTGATGGGAACAGAGCAAAGATGCCGGTACTTGATGAAAAGAATTTGGAAGATCATGGGGCAACAATACATAAGATTAGAAACATAAGCTTTCTTCCAAGTAACAATGAAATGAATGATGATGATGATGATGTTATTGGTAGCCGTTTGCGACCACCGCTTATGATTACAGGAGAAATTCCTAGAGAGACAAATTTTGAGAAGGGTTTCCCCATTCAGTATGCAGAAATAGAAGGTGAGAAAGAACTCGTCTCCGATCCATTAGTAAATGACGATCAAGCAATAGTAGTGAATATCAAACAAAAAGGATTAGTGATTCTTACAGGATGTGGTCATGCTGGAATTATAAATACGATAAATTATGCTAAAAAGGTCACCAAAATAAACAAAGTATTTGCAGTTTTGGGAGGATTTCATTTGACTGGCGGTATATATGAAGAAGCAATAGAACCAACAATCAAGGAGCTGCAAAAAGCAGATCCTAAATATATTATACCTTGTCATTGCACTGGCTGGAAGGCAACAAATAGAATAATTGAAGTGATGCCTGAAAGATTCGTACAGACAAGTGTAGGTACATCATTTAATTTTTAA
994	Ar_GS_EKS_MAG_00111_000000000126	2	938	f															GCAAATAGAACTTCTGGCATAGTTATTCCTTCTAACATAATCCCCAGCCCATATACAATCTCCGAAATCGTTGCTCCAGATGGATACATCAAAGACATTTCTGTAAAAACTGTTAGTATTAACACACAATCTACATCAACCCCAACAACAGTAATGTTTGAAGGACATCCCCTTATATCAGATTCAAATAGACTTGAATATACTGCAAGGTTCATTTGCGGTACAATAACTGGAGAAGAAGGACCCTTGCGACCTGGGCGCTATAATTCAGACATTAACATATTCAATAGACAAAGCTTCCCAATTTCCTTTTTTTGGAAAGCAGTAGCAACAAGTCAGGAAGAGCAAAGTGATGCTAATTTTAGAATTCGTAGTTTAGAGCCAGGAGGCTCACTTAGTCTCAGCTGCAAAGATATTAAGGCATCCATCCAAACATATGCAAATGATACCGGAGAAAAATTCTTCGAAGGTATAATGACAATAAATGTTGATGTGGATTCCTCGATACTTGGATCTATTTCATCTAGTAGGGAAGGAGTTTTAAATACAATATCTGGAGCACAAGATGAATCCCTGAATGTACTTAGTGTAGATGCTATCTATACCGTAAATGCACTTAAGGTTGCAAGCAGAGAAATAATATTACAACTTATTGAATACAGCATAAATAAAGAACATGAAAGTGGAAAGATCCCTGCAGATATAATATCTAAGATACTTAGCGTTACAGTACCAATAAGAACAAATGAAACAGTAAATCCTGATCAACAGGTAAGGAATGTTCTGATGAAGGAATTTTCTTTAAGCTTAGAGGAAAGTAAAACTCTCGATATAACTATAAGGAACTTAAGTTTGGGCGTTGGGGCATTAGATGATAATCATGCCCTTTCTCTCCAGCGTATTAATGCTTACCAGCCTCCTCCTTCTACACCTTGA
995	Ar_GS_EKS_MAG_00111_000000000126	1299	2961	f					Signal transduction mechanisms	T	K+-sensing histidine kinase KdpD (KdpD) (PDB:2KSF)	COG2205							TTGCATCGTGCTCAAGTAGTAAATGCAATGTTGGACATTTTTTACGATGCAGAACACAGAATAGACATTTGTGGTAATTCTAAATTTCCACCCTTGATATTCTCATTTAAACCAATAAAGAAGGCAATAATTGCTTCTAAAAATAAAGGCATAAGACAAAGATATATCACTGAAATTACAAAAGAAAATATTCAATATTGTAAAGAGCTAATGCAATTAGTTGATGATCTTCGTCACTCAGATCAAATTGAAGCTAACTTTGGATTAAATGAGATAGAATATTTAGGAGGGGTAAGTTTGCAAGAAGAACGATTACAAGCTACTTATTGTAATATAAAGGGAGTAGTAGAACAGCAACACTCTATTTTTGATAGCCTTTGGAATAAATCAACAAGTGCAGATCAAAAAATAAGAGAAATTGAAGAGGGGATAGAATCAGAATTTTATGAAGTTATTACAGACAATGAAAAAGCAAAGAATGTATTTATTGATCTTTCGAAATCAATAAACAGGGAAGCTCTACTATTATTTGCCAATAGCAAAGCCGTACTTAGATCAGATAAATTAGGGATAATTGATTATCTAATAGAAGCATCGGCCAAAACAGGGGCAATGAAAGGTGCAACAATAAGAATTATCTGTCCATTAACTGCAGAGAATTCACACATAATAAAAAAAATAAAGGATAAGGCACCTGATATTAGAATTCAAAACAGCGGCAGTTCTCATTCTGGGCTATTCATAGTAGATAGTTCAAGGTTTATGAGATTTGAACTTAAAGAACCACGATCTGAAGACTTTTCAGAAGCTATTGGATTTGTTGTATACTCAAATAGCAAAGTTGGTGTAGATTCGTCCAGAGTATTTTTTGAACTACTTTGGAATGAGCGTATTCAATATGAAAAGCAAAGAGAATATGAAAGACTAAAAGAGATACAAAAGATGAAAGATGAATTTATTAATATAGCAGCCCATGAGTTACGAACTCCTATTCAACCTATACTTGGTTTCTCTGATGTCCTTTACGCTAAAATAAAAGATACCAAACAACTTGAATTACTTGATATTATAACCAGAAACGCAAAAAGACTACAGCGACTTACAGAAGATATACTAGATGTTACAAAAATAGAAAGTCAGTCATTAAAACTAAACAAAGAACAATTTGATATAAACAAAAAAATATTAAATGTTATAAAAGATATAGAAAAGCAAATCTCCGATCCTAATAAATCAAAAATATTATTTACAGAACCAAGGGAGGCTATATTTGTAGATGCAGATAAAACAAGAATATACCAAGTTATTGCAAATCTACTAAATAATGCTATAAAACTCACTAGAGAGGGAACTATATCGGTATCTGTAAAAGTGACACAAAAAAAGGGTGGAAATAAAGAAGAAGAAAAAGAAGAGGGAAGAGATTATGGCAGTAATAGCTCTAAACACGTTATAGTGAGTGTGAAAGATAGTGGAGCAGGAATAAATCCTGAGATTTTGCCAAGGCTCTTTACAAAGTTTGCTACAAAATCTGATAAAGGTACTGGATTAGGGTTGTTTATCTCAAAAAGTATTGTAGAATCTCATGGTGGCAAGATATGGGCTGAGAATAACTCAAATGGAAAAGGTGCTACTTTTGCATTTAGCCTACCGATCAAATAA
996	Ar_GS_EKS_MAG_00111_000000000126	4001	4202	f					Signal transduction mechanisms!!!Transcription	T!!!K	DNA-binding response regulator, OmpR family, contains REC and winged-helix (wHTH) domain (OmpR) (PDB:1XHF)	COG0745							ATGCCAGATATGAATGGCTTTGAATTATGTACAGAGATATTAAAAGTAGATATTAATGTAAAGATTTGCTTTATGTCTTCTGGAGAAGTAAATCATGAAGCTGTAAGAGAGATATATCCAACAATAAGTATAGGATGTTTTATGAAAAAGCCTATTGCAATAGATTATTTGGTAAAGAGAATTAACGCAGAGTTAGAGTAG
997	Ar_GS_EKS_MAG_00111_000000000126	4447	4762	f					Signal transduction mechanisms	T	Signal transduction histidine kinase (BaeS) (PDB:1JOY)	COG0642							GTGTTGAAAGAATCAAGGTATATTAGACTTGCTGATACGGGGGAAGGTACAATAACCGTTACCATGGGAGTGCAACATGCTCAAGCCATCGTCAAAGTAAACGATAGAGATTGTGGTATATACTCTGAAATATCACCACTACTTTTCTCAAAATTTACTCTAAAATCTTTTAATGCTACTGGCTCGGGATTGTTTGTTGCTAAAAACATAATCGAAGCTCCTCACAATGCAAGATATGGGAAGAAGATGATAATACACACGCATAAAAAGGTGCCAGCTTTTACTTTTTACTCTTCCAACTATCATCTACAATAA
998	Ar_GS_EKS_MAG_00111_000000000126	4785	5079	f					Signal transduction mechanisms	T	DNA-binding transcriptional response regulator, NtrC family, contains REC, AAA-type ATPase, and a Fis-type DNA-binding domains (AtoC) (PDB:1ZY2)	COG2204							ATGAATAAAAGAGTCTTAATAGTGGACGATGAACCTGATGTTAATTTAGCTGTAAAGATAGTTTTAGAGGAGAATGGATTCCAAGTCGATTCATTTACTGATCCTTTATTGGCATTAGAGAATTTTAGAAAACAAGCTGGTATGTATGACTTGCTTATGCTTGATATTAAAATGCCAGCAATGAATGGATTTGAGTTGTATAAACAAATAAAGAAGATAGATGATAAAGTTAAGGTCTGTTTTCTGACAGCAGGTGAAATGGATTACGAACAGTTTGAAAAAGAATTATCTCCT
999	Ar_GS_EKS_MAG_00111_000000000127	1	112	r															ATGACCACTACCGTTAGCACTATTACAACTAAAGGTAAAATCAGGACGAGAGGGATAGGGAAAGGAGACGATGAAAGATTTAGCCCTGAGCTTTCACAGAAGATAGTTAAT
1000	Ar_GS_EKS_MAG_00111_000000000127	204	2097	f					Replication, recombination and repair!!!General function prediction only	L!!!R	Nucleotidyltransferase/DNA polymerase DinP involved in DNA repair (DinP) (PDB:4R8U) (PUBMED:16544291)!!!Sugar isomerase-related protein YecE, UPF0759/DUF72 family (YecE) (PDB:1VPQ)	COG0389!!!COG1801	DNA polymerase IV (archaeal DinB-like DNA polymerase) [EC:2.7.7.7]	K04479					TTGAAATATTATGTTGGTTGTTCTAGCTGGAAGAATCAAATATGGGCTAAAGATTTTTTTCCTATCGCTCTAGAACCCAAAAATTACCTTACCTACTACTCGAATATTTATGATTTTGCAGAAGTTGATTTAAGCAATATTAGAAGTAATAATGATTTCCATGGAAGACTCCCCAATAAATTCACTTTTAGAAAATGGGCAAAAAATAGTAATGATAATTTTCGTTTTACTTTAAAATTACCAACAGAAATTATAAATAACAATAATAATGAGATTGATCTTGGAAATTTTTTAGAAGAACTTGCCCCGCTTGAAGAGAAGATTCTTGCCATAGTAATAGAGCAACCAAGAGCATTGACTTTAAAAGATGGCAGAGAATTTCTTGACGGGATTTTGAATATTTGTAACTATCATGGCTATTCAGTTGCTTTTGAATTTAATCATTTTTCTTGGTTTCAGGATTTGACCTATCATATCTTAAAAAAGCATAATGCTGCTCTAATATGGTCAGATAATCAATATCCTTATCATCATCCTGTCGTTACTGCTGATTTTCTATATCTTAGAATTACTGATAATGAAAAGAAATGGGTTGAAAAAATTAAAGAAAAAGAAAGAGAAGAAGCAGATAATCTTGACTCGGTGATTGTTGTTGTTAATAGGCCTACAAAAGCAAACAATGTATTAAAAATACTAAATTTACCTGTGAGAAAATATGATTATAATCAATGGACTGGTAAGGTGATAATGTGTGTTGACTTGGATGCATTCTTTCCATCATGTGAAGAACTACGTGATCCAATGATAATAGGAAAACCACACGCTGTAATTATGACAGAGCAGAAAGAGAATATAACCAAAGGTGCAGTAGCCTCCTGTTCATATGAAGCAAGAAATTTCGGTGTCAGGTCAGCTATGTCTCTTTTAAAGGCAAAAGAATTATGTCCTAATCTTATCCTAAGACCAGTAGACATATCATATTATCGCCAGGTTTCAGAAAAAGTTATGAACATATTAGAAGAATATGCAGATGTTTTAGAACAATCTAGCATAGACGAGGCATATTTAGATTGTACAAACAAGATAAAGGGAACAATGATAACTGAAACAACTACTACTATCGAACAATATGCATCGGCAATTAAGAAGGCAATTAAAGAACGATGTGGACTTTTAGCCTCCATAGGAGTAGCATCGACAAAATCTGCTGCAAAAATTGCATCTAATTTTCAAAAACCTGATGGACTCACCGTACTTTATCCTGATCAACTACAAAAATTCCTTGAGCATCTAGGAGTTGAAAGAATTTCAGGAATAGGTCCTAAAACTCAACAAATTCTAAAGGAAATGGGAATTGAAACTATAGGCCAGCTTGCAAAGTATAATGTTCAGAAATTAATAGAAAAATTTGGCAAAAAGAATGGAATTTGGATGTGGCATGTGGCTAATGGTCGTGACTATGAGCCTGTTATGCCCAGAGAGGATCATATATCCTTAAGTACTGAGCAAACACTTGAGTCCTTTACAGGAAATAGAGAAACGATACTCAAATACCTAAATCAACTAGTTGATGAAATTTATGAAAGAATAAGACGGCAAGGATATGAATTTAAAACAGTGGGTGTGAAGCTTGTTAGATCTGATTTTTCAATTGAAACTAGGGAGATATCATTTTCTAATTTTCAAAATAAACCAGAAAGTATTGCATCTGTTATTGAAGGTTTATTGGATAGATTTTCTTTTGTTGGTTCAACATCATCATCAACAACAACAATAACAAGAACATTACCAACTGTTAGAAAAGTCGGAATAAAGGTATCAAATTTAATTCGAATAGAAAAGAAGAAACCATCAACGCAAAAAACATTGTTAGATTATTTTGATTCAGCATAA
1001	Ar_GS_EKS_MAG_00111_000000000127	2161	2260	f															ATGTTTGTTATTGCTGCTGTCACAACTGTAGTGAGCTGGGGCATATATAGAGTGCATATGAATAAGCATAGGGACGAAAACTTCACTAAAGAAAGATAA
1002	Ar_GS_EKS_MAG_00111_000000000127	2319	2517	r															ATGACTAGTAAAAAAGAAGAAGAAGCATCAGCTACTAATAATAAGACTCTTCTAACATTGCCAAATATCCAATATCTTGTAGAAGGATTAGATGCTTTACTATATACTAATCTTGATGGAGATAAGCGAGCAAAGGTTATACAGTTAAGAGACGAATTAATTACTTATATTAATAGTATATTTACTGACTATTCTTGA
1003	Ar_GS_EKS_MAG_00111_000000000127	2509	3235	r					Lipid transport and metabolism	I	Phosphatidylserine/phosphatidylglycerophosphate/cardiolipin synthase (Cls) (PDB:1BYR)	COG1502					Phospholipid biosynthesis	COG1502	ATGAATAAGAAGAATACAGAGGCAATCTTTTTTGGCATTGTTATTTCAGGCATACTTATAGCATCATCGTTATTATCAATTAGTAGTAGTCAATTGATACAGGAAGTACGAGCACAAAATATAACCGATCAAGCAACTACTAATGCCACAGCTAATCAGACTGATATGGACAACGCAGCAACAACAATAACAACAACGCCATCATCATCTTCATGCTGCCTCTCCAATCGATATATTGCTAATGCTGGTCCAGACCAAACAGTGTTAGAAGGAACAATAATTACATTAAATGGCAGTAGTAGCAACAACAACAGCATCAGTAATGTTGGCAATACCACCAATTATTTATGGAGACAAACAAATGGTCCTGCTGTTATGTTAAATGGTAATAATACAGCACACCCAAGCTTTGTTGCTCCGAATTATCCTAATGATACAAAATATACATTTGCATTAGAAGTATATGGGAATCAAGTTAATAACAATAACAATAACAATAATAATAATCAATCAGGATCAGCTGTAGATACAGTAGATATCATAGTAAAAGATGCAAATATAGAAGCTAAAAAACCTGCACTTCTTCAAGGAGAAGATGATAATACCAGAAGCCAATTCGATCAGAATGAATTAGATGATGAGGAAGAAGAGACAGGAGGAGGAGAAGAAGAACAATCTGATGATGATAATACTAATAATGAAGAGGAAGGTAACGTAGATGACTAG
1004	Ar_GS_EKS_MAG_00111_000000000127	3507	3789	r															ATGGCTATCTTAATGGATATTAGTGCAGCAATAAGTCTGGCAAATGTATCTATATTGTTAGCTCTATTAACTGTATATGCAAAAATCTATAAGAGTACTAAAGCAATATTCACTATTGGCCTCATATTCTTTGCAAGTATGCTGATGTTACATAATTTAATTGCAGTCTACGCTTATTTTGCGATGGCTCCTTTATATGCAGAAGGATTACTACCATACTTTCTCGGAGTGCATATGGCAGAACTTGCAGGAATAGCTGCTTTACTGAAAGTTACTCTTTAG
1005	Ar_GS_EKS_MAG_00111_000000000127	3800	5024	r					Posttranslational modification, protein turnover, chaperones	O	Thiol-disulfide isomerase or thioredoxin (TrxA) (PDB:1XFL)	COG0526	cytochrome c biogenesis protein CcmG, thiol:disulfide interchange protein DsbE	K02199					ATGAATAAAGATAATCTTAGTGCACTTTTGATGGCCATTGCAGTTGTCTCTCTTATTGTAGGATTTGCAGTATACTTTAACAGTCCTGATCTTAATAAAGCTGCATCTTCATCCTCAAGTCCCAGTGGTAGTATAACAAAATTCATTCCAGCAACAATAACTAAGAATGGTAATGCAAACAGTAGCAGTAGTAGTAATAGTCAGATCAAGAATGCTCAATTCCAAATCGACAAGTCCCAATTCAAAAAGGCACCTGATTTTGCCAAAATTACAGGTTATATAAACACAGAACCAATAAACCTTAAAGATCTAAAGGGAAAGGTTGTACTAGTTGACTTTTGGACATACAGTTGTATTAACTGCATAAGGACTATTCCATATCTAGTAGATTGGAATGAGAAATATGCTGACAAGGGATTGGTAATAGTTGGTATTCATTCGCCTGAATTTGAATTTGAGAAAAACATTGACAATGTAAAGGCAGCTGTCCAAAAATATGGAATAAAGTATCCAGTTCTACAGGACAATGACAAAGGAACTTGGGATGCCTATCAAAATAGATACTGGCCAAGAAAGTATCTAATTGATAATGAAGGATACATAAGATATGATCACATTGGTGAAGGCGGTTATGCTGAAATTGAAAAGGTGATCCAATCATTACTTACTGAGCGTGCTGCTCAAGCAGGTATATCTGAGATAAATCTAAACATAAATAAAAACACAACTACACCTAAAAATGTCCAGACCGTAGATTTTGCAAAAGTAAACACGCCTGAACTCTACTTTGGATATCAGTTAGCTAGAGCACCACTTGGAAACCCTGAAGGCTTCAAACCAGATCAAATTGTAACATACTCTGTTCCCCAGCGATCTGATATTAAACCTAATGCCATTTATCTTATTGGCAACTGGAAAAATAATGCTGATAATATGGAATTGCAAAGTGATACTGGTCGTATCGCATTAGTCTACTCTGCAAAGTCTGCAAACATAGTAGCAGGAGGAAAAGGAACAACAGCAAATGAACTATCAATTTCTGAAGATGGATCAGCACTAACAAATAAAACAGGAAGAGGAATGGATCTTTCCGATCAAGGTAAATTAGTAGTAGATGGACAAAGGCTATACAACCTATCTATGCATGAAGGGTATGACTGGCACTCCCTTATAATAGACGTAAAGGGAAAAGGGTTCCAGATATACACGTTTACCTTTGGTTAG
1006	Ar_GS_EKS_MAG_00111_000000000127	5029	5914	r					Energy production and conversion!!!Posttranslational modification, protein turnover, chaperones	C!!!O	Cytochrome c biogenesis protein CcdA (CcdA) (PDB:5VKV)	COG0785	cytochrome c-type biogenesis protein	K06196					TTGGGCTTAATTTGGAACAAAGTATTAATGCCTATTTGGCAAAAATGTTCTGTGGTAGAAATAAACGTTGTAGTTTCTGCATTAGCCGGAGCGGGTTCTTTCTTCTCGCCTTGTATTCTTCCAATACTTCCTGCATTTATATCGTATTTGTCAGGAACAACTCTACATGAAGTTCAGAGCAGCAGCAGTTATAATAGTAATAATACAATTAATACTACTACTACCAACACCGACGGAGGACCAGCAACAACAACAACAACAACAGCAAAACAATCCCTAACTGTCAAAAAGTCAACTAGACTCAATATTTTCTTAAATACTGTTTACTTTGTCCTTGGTTTTTCGCTCGTATTTGCAGTATTAGGAGTTATTCTAAATAGTGTTCTTGCCACTGTTGGAATTGGCTTCCAAAGCGCGCTCCAATCAATTGGAGGAGTGGTAATTGTATTATTTGGCGTATACCTGATTTTATCTACAAAATTAAGGAGACTAAACTTTGAGAAAAAAATGACCAAGTTACCCAGATTTAAAACAAGTTATATTACATCATTTGTTTTTGGAGCTACATTTGCAGCTGGTTGGACTCCTTGTGTAGGTCCAATTCTAGGTAGCACATTTACATTAGCAGCTACTGCGCCTGGGGCTGCATACAATTCACTATTAGCTTACTCTTTAGGTTTGGGTATACCATTTCTAATTACTGGTGCTTTCTTCTCACAAGCTACAGGTTTAATCAGGAGAATGGTAAAATATCTAAAATATTTCAATCCTATAATGGGTGCTGTGCTGATAATATTGGGTATACTGGTATTTACTAATCAACTAGCTTTACTAGGCAACTTTCCTCTAGCTAACCAAGTTATTAGTTTAGAGAGAGGATTTTAA
1007	Ar_GS_EKS_MAG_00111_000000000127	6533	6809	r															CATAGACATGCAACAGGTGTTCCATTTCAGGAGTTTCTAAAAAGTGTCAATATGAATATTAGGAATGGATGCTTCACATCAGATGATGGAAAACAGTATTGCAATAATGCAGAAAATAAACTTAGATTCTTTATAAATGGAAATGAAACAGATTCTATCAACAATTATGTAATTAATCCTAATGATAGAATATTGGTTATCTATGGCAATGAAAATGCTGGCCAAATCAATCAAGATCTTGATGCTTTGCAAAGGGCTAAGATTAAAGCAACTTAG
1008	Ar_GS_EKS_MAG_00111_000000000128	2	926	r					Cell cycle control, cell division, chromosome partitioning!!!Coenzyme transport and metabolism	D!!!H	Radical SAM superfamily maturase, SkfB/NifB/PqqE family (SkfB) (PDB:6Q2P) (PUBMED:23282011)	COG0535							TTGGTTACTACAATACAAAAGGCATACTTTCACTACCGCATTATTAGGACGTTCATACTACATGATAGGAAGCCTTTCGCTTGCTCACTAGCTCCCACCCTGGCGTGCAATTTAGCATGTTCATTTTGCTATACGGCCTCTCCCAGAGCAGTCGCTAAAGGACAGAAGACCCGACAACTGCGGCAGGAGCTTACTATTGATGCTTTCAAGGAATTGTGTCTAACGTTGCGCAAGCATGGAATTAGGCATGCAACCCTAACTGACGGTGAGCCCCTCCTAACTGAACAATCTCGTGAAAAGTGCAAAGTAGCCGCAGAAATCTTTGACCAAACGTGGATAGTAACAAATGGAACTTTTGGCTTCCCAAGGTCCAGAAATACCTTGTATATAGTGAGCCTTGACGGCGATGAGGAAACGCACGACCTTATCAGAGGCAAAGGGGTCTTTGCGAAGATAAGACAAAATATTTCGTCTAGTATTTCTGCAGATTGCTATTGCAATACTACACTTACCAGGCTTAACCATGCCAAAATACAGAGCATTGTTGAAGCAACAAAGAACCTAGGAGCAAACGGAATCTGTTTTGCATGGTCTACTCCTATGAGTCCAAAGGATGTGTTATATGTGTCGCATGTAGAACGCCAGAAGGATATCGACGAAATACAAAGGCTGAAGCGTCTCTTTTATGGAGACTACATTTTAAACTCGGACAAAGAGCTCGATCTAATGAGAACCAATCAATGGTCTAATCGTTGCCCCACATGGTTTGTCGAATCATACGATGCTTATGGTAACCGCAAACCTACGTGCGTTTTTGGCGAAGCAACATCCTTCATGTGCGAGAATTGTGGCTGTAACATCTACCCGTCAATATTGACTATCCTTGAACGCCGAAAAGCTGCTTTAATCAGTAAACTTGCTTTC
1009	Ar_GS_EKS_MAG_00111_000000000128	1414	1777	f															ATGGTAGTGTTATTGATTGTACTGGTAGTGAAGATGATGATTCATTCATATAGTTCCATAATGTGTTGTCACTTGTGTAAAATAAGGTCTGAATCACCAAAGAGACAGAGAGGGAGATGGAGAGAAGGAGAAAAGAACGTTAAGAGGATAAATACAGATATTTCAACTCAGCTCAAAGATGAGCTACAAGTTACTATGCTTGTTCTCATTTATGAGCAGCTCTTGCCATCACTTCTTCTCGTTTGTCTTTTGGAAAGAGTAGATGGCTTATTCCCTTCTCTTCTGGCTGACTATAAAGATCTGGATGTAGGTAATAATCTCGTTCTTCATCAGGCTTATCTTCCTCAACTCGAATCCGGTTAG
1010	Ar_GS_EKS_MAG_00111_000000000128	1619	1985	r															TTTGGTATACTCAATAAGGATTTTCGCTATCAGCTTACTGCTATCGGAGCTCCTGGGCCGAATCTCTATATTGCAGAGAAAATATCTGACACGACTACAAGCAACAACAAAAACAAAAACAGTAGTCGCTTTAAGATTGCAGGAGGTACTTCAGGTATGGAAGTCTCATGGCAGGTAACTGGTATACGTAAGGACCCTTGGGCTAATGCTAACCGGATTCGAGTTGAGGAAGATAAGCCTGATGAAGAACGAGATTATTACCTACATCCAGATCTTTATAGTCAGCCAGAAGAGAAGGGAATAAGCCATCTACTCTTTCCAAAAGACAAACGAGAAGAAGTGATGGCAAGAGCTGCTCATAAATGA
1011	Ar_GS_EKS_MAG_00111_000000000129	320	557	f															ATGAAACACCATAAAAAACAGCAAGGATCACAACAGAAGAATAGTAGCAATGAGGAAAATAATGCTATTAGTAGAGGAAAGGTAACTTCGATGATAGGCAAGAGTGTTTTTACTTTAACTTTTAACGTAGAGGTAGCACGTACTCTTAATTTTCAACATAACGAATCACTTAGTTATAATATAATTGGCAACCAATTGATTATTAAAAAAGATGATTCTAACAGAATAGACTGGTAG
1012	Ar_GS_EKS_MAG_00111_000000000129	1882	2065	f					Defense mechanisms	V	ABC-type multidrug transport system, ATPase component (CcmA) (PDB:5DO7)	COG1131							GTGAGAAAAGAAAAGATCACTATTATATTGACAACTCATTATATGGAGGAAGCAGATCTTCTCTGTGATAGAATTGGTATCATAGATAAGGGCAAAATAATTGCACTAGATACACCATCAAAACTAAAACAAATGATTACTAGTGATATTATAAAACTGAAGTTAAAGAAAAAATATTCATGA
1013	Ar_GS_EKS_MAG_00111_000000000129	2572	3835	r					General function prediction only	R	Predicted metal-dependent RNase, contains metallo-beta-lactamase and KH domains (PDB:3AF5)	COG1782	putative mRNA 3-end processing factor	K07577					TTGAAAGTATCTGTTTTAGGTGCTGCAAAGGAAGTTGGACGTTCCGCATTTCTGGTAAATGGCAATAGTACTAATATTTTGATGGATTACGGCGTACTTTTAAAAAGAGAACCTATCTTTCCAATGCATGTTAAACCGAAAGATATTGATGCAGTAGTAATTTCTCATGCCCACCTAGACCACTCAGGCTTTGTACCCTCATTATTTCTATCCGAACCGAGTAATCTTCAAGCCCTTGCTACTCTACCGACATTCGATCTCTCACAGCTGTTAATTGAAGATATGATAAAAATATCAGGATTCTATCTACCATTTGAATACATCGATCTTATGACAATGATGAAGTGTTCAAAGAAATTAGAGTACAGAGAACCATATATGATAAAAGACATGAAGATAACTCTGCATGAATCTGGACATGTTCTAGGCGGGTCTACAGTCATAGTAGAGCATGACGGTAAACGTATATTCTATACAGGAGATATAAATACACGAGGTTCAAAATTACTACGCCCGGCAGATTTGAATTTCGAACCAATTGATTTAATCATTCTAGAAAGTACTTATTCTCAGACTGAACAAATATCCAGAGAACAGTCTGAAAAGGATCTGCTTGAATATGCCTATGATGTAGTTGAAAGAGGGGGCACATTATTTATTCCTGCCTTTTCTGTGGAAAGATCGCAGGAAATAGCTTGTGTTCTAAAAGAATACAATTTTCCATACAAAGTAGCGATGGATGGAATGGCACTTAAAGCTAATCAAATCATGATGAAACATCCTGCCTTCTTGAGAAATGCCGAAGTATTTAAGCAGGCCATAGGCGGAGCAGAATGGATTAGTGGATGGAACAGAAGAAAAAAAGCTGTAAAAGAACCATGTGTAATAATCTCTCCTGCAGGAATGCTGGTTGGAGGTTCCGCAGTGTTCTATATGCAAGAAATTGCAAAAAATGAAAAGAATGGGATAGCTCTGGTATCGTACCAAGGTGAAGGTACTCCAGGTAGGACATTACTTGAAAAAAGAATTACGACATTTGACGGCAAAGTTCGAAAATGCTTGGCTGATGTAAAACGTTTCGAATTTTCAGGACATAATAGTAGAAGTGAATTATTCGAAATTCTTGATCGGATTAAGGGTAATCCCAAAGTACTCACAGTTCATGGTGATGGATTCTCATGTACAAAATTTGCACAAGAGATCAGAGATATATATGGTTATGATGCAAAAGCTCCGAATATAGGTGACGTAGTTGAAGTCTGA
1014	Ar_GS_EKS_MAG_00111_000000000129	3930	4767	r															ATGCCTTTTAAAACAGCTGATTTCAAAAAAGCTATGGTCTCCTTAGAACAATTTAAAGCATATGCTATGTCACCTCATCACGAACGTTATAGTTTTCCTTTTTTACGCGGTACATACTTTGCGTATAGAAAAGTTGATGTACTGCGTCTAGTTTCTATATCAAAGGCAGTTGCAGAAAATGGCAAGCCACGATACTTAGATGTAGGTTGCGGAAATGGCGACTTTCTTTCAAAAATACGGACATTTATTCCCAATGCAGTAGGTATTGATAATGACGCAAGAATCTTTTATTATTGCAAAAGGGTGAAGCCAAATTATATCAAAATTACTGACGCTCGCTGGGGAATTGACCATCAATTCGATATTATCTTCGTTGGTTGGATGGAACCTGGCACAGATTTTCGAGATGCAGTAGCTGCAAAGGCTGATGTGATTGTAACAACATTAGATCAGGGAATAAGTTTAGCAGCTGAATTTGAAGGCAATGGTTTTGAAAGAATTGCTAGATGGAGAACACCTTCCTGGGAAGACGTCAATATTGAAATTATGAATCGCTATTATACAAAAATGTCTAGCAAAAACTATTTATTTCTCTCAAAACTAAGGGGTGCGCACAATCTATGGTACATTTATAGTAGAAAACATAGTAAATCAGAAGTTATAAAATCAATCCTCATGCAGAGATTACAGGATGAGAAAAAAGATGTAAGTGAGCGCTACGATTTTGAAGATGTATTGGATGAGTGCGGATTTAGATATCTTGAACAGTTACAGAATCTTAGTTCATATGTAGAGATAAAGGATCGTCTGTGGGATATTCAATTTAATAATATATAG
1015	Ar_GS_EKS_MAG_00111_000000000129	5395	5656	f															GTGAGATTTAAAAAGCATCAGAAGACTGTAGAAAACCGATTTAATTATATGTGTATGACAATAACAATCTCCAAAATGGTCAATGGTCACTGTGACTGTGCAGACTGCAAAGATCCTATAGCAGGTTGGATTCCTTTGAAAGATGAGAATAATACAATAGCTGGAAGGTTTGACCTTTGTGCATTACATAAAGAACAATTTATACAAGAAGAAATGAGCAAGAACAACATAACGGATGACAGAACAATCCAGAACAACTGA
1016	Ar_GS_EKS_MAG_00111_000000000129	5959	6169	r															ATGGCAAACACAGAATTAGAGAAAAGTGTTGAGATCAGAAACTCCCACATCGAACAGCAACAAGAAACACCCCTTGAAATCAATCATGAAATTGAATGCCCTAGATGTTATGCAACGATGTCTTTATGTTCTGATTTTGACAGTTTATTTTATTCTTGTGAAGAATGCAGTTTTATCCTTTATACCATAAAGAAAAACTCTTCTCCTTGA
1017	Ar_GS_EKS_MAG_00111_000000000129	6731	7229	r					Coenzyme transport and metabolism	H	Precorrin-6B methylase 2 (CobL) (PDB:1F38)	COG2242					Cobalamine/B12 biosynthesis	COG2242	AAAGTAGTTGCTATTGAAGCTCATCCGGGCAATTTTGAGATGTTAAATCGTAATATTAAACTAAATCAATTAACCAATGTTATACCTCTAAATTATGCAGTATATTCTAAAGAAACAAAAATAAAACTATATTTGCCAGAGGAAGAATCAGGTTATACCATATATAATACTATCATGTCCAATAGGGCAGGAACTGAGGATAAATTTGTAGAAGTAAATGCTAACACAGTGGACTACCTGTTAAAATTAAATCAAATAAGAGAAGAACAAGTAAACTGGATTAAGGTTGATGTAGAGGGAGCTGAATTTGAAGTGTTAAAAGGAGCTACAAATGTACTATCTAAAAGTAGAGAGATAGCGCTTTTGATTGAGATTCATGGATTAGACAATTATGCGCCAATACTAAACTTTCTTAGTTTATATAATTTCAAAATAGAATTTGAAAAGAGCAATAAGATTGGAGATTGGAGGCATATAGTCGTGCGGAAAGATAATTGA
1018	Ar_GS_EKS_MAG_00111_000000000130	2	86	f															AAGATAGCCTACACATTTCTAGGTGACATTATTGAATCAGATATGTCAAGTTTTACTTTTGCAAAAGTTTTATCTAATAACTAA
1019	Ar_GS_EKS_MAG_00111_000000000130	180	384	r					Function unknown	S	General stress protein 26 (function unknown) (YzzA) (PDB:2I02)	COG3871							ATGGGTTATCCTCATATTACTACGATATGGGCAGAGATGGTAAATGATTTAATATTGATAAACACTTTTGAATCTTCAGCTAAAAATAAGCACATAACAAATGATAAGAGGATACCCATATCAATTGTAGATCAAAATAATCCATTTAATATGGCATCAATAAAAGGAAAGGTGATTGAGCAGACACAGGAAGGCTATCTGTAG
1020	Ar_GS_EKS_MAG_00111_000000000130	552	1296	f					General function prediction only	R	Predicted ATP-dependent carboligase, ATP-grasp superfamily (PDB:3GAA)	COG1938	uncharacterized protein	K06869					ATGGTGCAAGTTCCTCAAATTGAAATTCATACAGTAAGAAGAGCTAATCTTAAGGGCGGAATTCTTATTGATGGCTTTCCCAGTGGTGGATTAATAAATTCCATTGCTTCAATGTGTTTTATGAGGTCTATAAAAAATGAACTCATTTCAGTACTAGATTCTTCTATGTTTCCACCATTATCTACGATCTATGATGGAATTGCAAATTTTCCAGCTAGGATCTATGCAAATGAAGATATCAAGGTGGCTTTTCTGATATCTGAGCTAAATCTGAATGAATCCATGTATTATCCTATATCAAAAACAATTTTGCAATGGGCAAGAGAAAATGGATGTGAACTTATAATTAGTTCAGGATCTATAGATGCCGTAGAGTCAAAAGAATCTCCTACGAAAGATGATTTGCAAATCGTATATGGCGTGGCAAGCACAGAAAGAGCCAGAGATAGAATGGAAAAGGCTGACATACTGGAGCTGCATAGTGGGTCTGTAAATGGAATCCCAGCATTATTATTAAATGAGGGCGTGAGAAGTAATTTTGATGTTATTGTTTTGTTAGGGAATATATTAAAGAACTCATCTGAATTCAGACCTGCCGCTGCAATATCAGAAGCAATTATGAAACTAGTTCCGGGACTATCATGTGATATTCCCTTTTTGCTTAAAAGAGCAAAGACTATAGAGCAAGATTTAAGAAAGATTAGAGAAATGCAAAATAATTCTGCCTTAAATCTCTATCGATAA
1021	Ar_GS_EKS_MAG_00111_000000000130	1695	1857	r															ATGTCACTCCCCTTTCTGACTAGTGCTTCGATTCTTAAAGTAATAGTAGTAAAAGAATTTTCTAACAATAGTATAATGCCGCCGCCACTTAATAACGAACAAAAACAAAAACTCGCTAATTTAGCATCTAAATATGATATGAAAATAAGACCGCCGCACTAG
1022	Ar_GS_EKS_MAG_00111_000000000130	1914	2688	r					Lipid transport and metabolism	I	NAD(P)-dependent dehydrogenase, short-chain alcohol dehydrogenase family (FabG) (PDB:6L1H)	COG1028					Fatty acid biosynthesis	COG1028	ATGTGTGAGAATGATAGAAAGCTAATGACAGATCAAAAAGTTGCTATCGTAACAGGCGGCAGTTCTGGTATTGGAAGGGCTACCGCAGTTGCTCTTGCGAAAGAAGGAGTTAAGATTGCAATAGCCGCACGTCGTGCCAAAGAAGGAGAGGAAACTATGCGCCTGGTCAAAGAAGCTGGAAGTGATGGTATCTTTGTTAAGACCGATGTAGCTAATGAAGATGATGTCAAGTCACTTGTAGAGAAAATAGTCAAAACATACGGTAGGCTTGATTATGCATTTAATAATGCTGGGATAGAAGAAATGATGACACCATTAATAGATCAGACATCGGATATTTTCGATCAGATTATGAATGTAAATGTCAAAGGCGTATGGTTGTCTATGAAATATGAAATTCCGGAGATGATTAGAAATGGAGGTGGAGCAATAGTAAACATGTCTTCAGTAGCCGGCGTAATGGGATTTCCACAAATGTCGATTTATATCGCAAGCAAACATGCTGTGCTTGGACTGACCAAATCAGCTGCCCTAGAATATGCAAAATCAGGAATCAGAATAAATGCTGTTGCTCCAGGTGGAGTTGAAACTGACATGCTTAAACGAGTAGGAAGCGATCACCAATTTCTCGAAACTTTAACGTCAATGCATCCTATAGGACGCATTGCAGATCCTGAAGAGATTGCAAATGCAGTAGTTTGGTTATTATCTGCTAACGCATCGTTTGTCTTAGGTCACACGTTGTTAGCTGACGGAGGAATAGTCAGTCGATGA
1023	Ar_GS_EKS_MAG_00111_000000000130	3430	3913	f															ATGCTAACAATATTAATAACAAGAATAACTGTTGCAATAGGTATTCTTACAGTTACAGTTTTATTATTACTAGAGCCACTTTCTCTGCTTTATGATAAAGTAGAGGCAACAACAAGTATTGTTATTAATGGAGAAGGTAGAGGTATACTTACATGTTCCAATGATGAGAGAAGAGATGCATATATTATCTTCAGAGCAACTTCATCACCATCACCATCAACATCATCATCAGGAATTACAGGTGAATGGGATATCAGTTCAAATAATATATTCAAATCAGGTTCAATTATTGATGGAAATATTATTGTAACATCAGCTCATTTCAGACTAAGAGGTACAGAATCAAGTGATAATATTTGTGGTGATGATACTTCTTCTAGAATTACAATTAGTGGAAAATGCACAAATTATGAAATAATAACATTTAGAAATAATGCACGTGAGAGAGGAACTTTTACTCTTGCAGATTGTACTATCAGATGA
1024	Ar_GS_EKS_MAG_00111_000000000130	4094	4271	f															TTGTATCGTATATCCTGTGAAAGAGAAAGAAGAGAGATAGAAAATCTCTATAATGAAAAACAAAGATTAGAATCTCTTGTTAATGATTTTAAGAGTGATAATGAAGAATATCTTAAGATAAAACAGGTTGTAGAAGATAAAGTAAAAACTGTTTTAACGAACAGTAAAATACTCTTG
1025	Ar_GS_EKS_MAG_00111_000000000131	70	619	f					Energy production and conversion	C	Archaeal/vacuolar-type H+-ATPase subunit B/Vma2 (NtpB) (PDB:3GQB)	COG1156					A/V-type ATP synthase	COG1156	ATGTGTATAAGAGACAGCTATGAGCGTGCAGGCAGAATTAAAGGAGAAAACGGAAGCGTAACACAAGTGCCTATTTTGTCTATGCCAGCAGATGATATCACTCATCCTATTCCTGATCTTACGGGCTACATTACTGAGGGACAGATTGTTCTAGGCCGGGATTTATTTAGGAAAGGTATTTATCCGCCAGTCAACGTGCTGATGTCTCTTTCAAGATTGATGAAAGATGGCGTAGGTGAAGGCAAGACCCGAGCAGATCACATGGAAGTAGGAAATCAGCTTTATGATGCTTATTCTAGAGCCCAAGAAGTAAGAGCACTTGCAGAAATTGTTGGTAGGGCCGGATTAACCGGTGTTGATCTGAAATATTTGGATGTGGGTGATATGTTTGAAAATAATTTTCTAAAGCAAAATGCAGATGAGAATAGAAACCTTGAGGAAACCCTCCGCAAGGCATGGGATGTCTTATCGATGCTTCCGGAGGGAGAACTAACTAAGATAAAGGATAAGAATGTAAGACAGTTCTATAAAGGAACCAAGGGAGAGTAA
1026	Ar_GS_EKS_MAG_00111_000000000131	688	1270	f	V/A-type ATPase, prokaryotes	M00159			Energy production and conversion	C	Archaeal/vacuolar-type H+-ATPase subunit D/Vma8 (NtpD) (PDB:3AON)	COG1394	V/A-type H+/Na+-transporting ATPase subunit D	K02120	Pathway modules; Energy metabolism; ATP synthesis	M00159	A/V-type ATP synthase	COG1394	ATGCAAGTCTCAAAAATGGTTCACAAAATTCTCGATGATAAGAGGGAAGTATTGTTGAAGAAAATAGATGAAATGATTGAAGAGGCAAACAAAGCAAGAGAAGATATTTGGCTACCATTGGAAGAGGTTTACAAGTCAGTCTATGATGCATATCTTTCATTAGGTACATCGACTATCGAATCCATAGCAACTTCTACACCAAGTACAATGGAAGTTGATGTCAATGTTCGCAGAATTGTTGATGTTAAAGTACCAACTCTTCAGATAACGGCAAAAGAAGGGGCAGAAACACTAGCATATGGTTTTGCCGACACAAATGCTTACGTAGATAAGGCCGCAAAACTGATAAAGGATGCATTGCCAGGAATATGCAAGGCAGCGGAATATGAAAATGCGATCTTCAGTTTAGCCAAAGAGCTTGAAAGAACACAAAAACTAATAAATGCATTAGAATTTGTCATTATTCCTCAATATGAAGATGCTATTTACTTTATAAAAGCAACCTTGGAGGAAAGAGAAAGAGAAGAATTCGTGAGACTCAAAAAAGTGAAGGTTGTTTTGGATAAGAAGAAATTGATATAA
1027	Ar_GS_EKS_MAG_00111_000000000131	1271	1412	f															ATGGCGCAAGATATTATCAACAAAATGTTTGATGCTGCCAGAATGCGATTAAAGACTGAGCATGATTCAATGATTGAAAATATAAAAGAGGATTTACTCAATTACAAGAGAAAAACTGTAATCAAGACAGAACACCTTTAG
1028	Ar_GS_EKS_MAG_00111_000000000131	1630	1861	f					Transcription	K	Transcription initiation factor TFIIIB, Brf1 subunit/Transcription initiation factor TFIIB (SUA7) (PDB:1DL6)	COG1405							ATGACTCCAACATTTGGATGCAATTCTAACGTTAACAATTATACTTATGAAATAATAGCAAAAGAAGAACAGGATGCTGCATCTCTAGCAAGACATGATAAAGGACTTGCAACGATAGTTAGAAGAGCAAATAAGGATGCTAGTCGTCACGTTTTAGATGCAGTTATGCGTACTACCATGGAAAGATTAAGGACATGGGACTTTAGAAATGCATATTCTGACTACAAATAA
1029	Ar_GS_EKS_MAG_00111_000000000131	2554	3523	r					Translation, ribosomal structure and biogenesis!!!Signal transduction mechanisms	J!!!T	Oligoribonuclease NrnA/c-di-AMP phosphodiesterase DhhP, DHH superfamily (DhhP) (PDB:6MTZ) (PUBMED:19553197)	COG2404	uncharacterized protein	K07097					TTGACTAGCACTAAACGAATTTTATCTTTGACACATGAACAAGATGTAGATGGGTTGTTTTCTAGTGCAATCCTAAAGAATGCCTTTCCAGATACTTTAGTATTTCTTACAAATTATGGATACAAAAACGTAGAAAGAGCTGCTGCGACAATCAAATTCAATGTGGCTAGATCAAAAAAGAATGGAACAATTGTAATCAGTGATTTGGGCGCCAACGATCTACAGGATATTAAGCCTATAGAGGATGCCGCTAGTAATGCAAGAAGTTATGGATGGGATTTGCTATGGATAGATCATCATGTTTGGTCTGAGAAAATTAAAAGAAGAGTAGAATCGTTTGCATCGTTGATCTTACCAAATGACAAATTGAAATGTACGGCAGAATTAGTTTATGAAAAATTTGCAAACAATAGAAGAACATGTGAAAGGATAGCAAAATTCGCACATATTTTTGATTTTCGCTTACAAGAAGTACACAAGTTGCCTCCACTTCCTGAGCTTATTACCTATTATCGTAGTATGCCTAATCCATATCCAAAGTTGCAGTCTATAGTAAATAAAGTATCTAAGGGTATATTTTGGGATGACGATTTGCAAGAAGACTTTGACCAATACCTTCCGGTAAGGGAATTTGCCTTGTCTGCCGCAATGAAATCTCTTACAATTTACGATATTTGTAATTACAAAGTGGCTATCAGCGAATCGCCAAGAATAATCTCTAAAAGCATTTTGTCAGAAAAAATATTTTTAGAGAAACCAGAGGTGGATCTTGTGATTTTATTCGCCCCAGATGGAAAAGTAAGCATCAGAAGAAAGCCAGGATCAGAGATAAAATGTGATGTTATTGGCCAGAGACTAAATGGTGGAGGTCATAATTATGCAGCAGCAGGTCTAATAAAGAATAGTACTGAAAGTCTAAAAATAGGGCAAGTAGCGCAAGAATTAGAGAATATTTTGAAAAACTTATAG
1030	Ar_GS_EKS_MAG_00111_000000000131	3894	4218	f					Energy production and conversion	C	FoF1-type ATP synthase, membrane subunit c/Archaeal/vacuolar-type H+-ATPase, subunit K (AtpE) (PDB:1C17)	COG0636					FoF1-type ATP synthase	COG0636	ATGAAATTACTATCATTTTCAACAATAGCAATGATTACAGGTCTAACTCTACTTACTGTAGAATATCTGACAAATGATGCTTATGCTCAAGACGGAGCAACAGCATCTGCTAGTGGGTCTTTCAAATTTATAGGTGCAGGAGTCGCCTTTGGACTAGCTGCCCTAGGCGCTGGTATCGCCATTGGTGGTGTTGGTGCAGCAGGACTCGCAGCTATTACCGAAAGACCCGAACTTAGATCACAGGCACTGGTGTTTACAGCTCTTGGGGAAGCAATCGCAATTTATGGTATCGTCGTAGCAATCATAATTCTAGGACAATCATGA
1031	Ar_GS_EKS_MAG_00111_000000000131	4303	4765	r	Uridine monophosphate biosynthesis, glutamine (+ PRPP) => UMP	M00051			Nucleotide transport and metabolism	F	Aspartate carbamoyltransferase, regulatory subunit (PyrI) (PDB:1NBE)	COG1781	aspartate carbamoyltransferase regulatory subunit	K00610	Pathway modules; Nucleotide metabolism; Pyrimidine metabolism	M00051			ATGTCTGACTCAAGGCAGCTTCTTGTTCGTAGGATCAAGGATGGAACAGTAATAGATCATATTGAAGCTGGCAAGGCATTGCTCGTATTACGTACTCTGGATATTACAGGCAAAGAGGGTAACGTGATAACAGTTGCCTTAAACGTTCCAAGTAGCAAACATAATAAGAAAGACATAATCAAAGTAGAAAACAGATTTTTAGAAAAAAATGAAACTAACAAACTTGCCTTAATTGCTCCTCATGCGACTATAAATATTATCAAAGATTACAAATTAGTTGAAAAACGTAGGATTCAACTTCCTGACTCTATAACTGGAGTTTTCAAATGCACTAATCTCAAATGTGTTACTAACAGTGATGAATATATCAAACCTGTTATAAATATTATAGATAAAGAAAAAGTCATATTAAGATGTAGGTATTGTTTTAGAACTCTTACAATAAACGAATTAGTATCTTAA
1032	Ar_GS_EKS_MAG_00111_000000000131	5335	6352	r					Function unknown	S	Uncharacterized coiled-coil protein, contains DUF342 domain	COG1340							GTGATAAGAGACAAATACAATAATGGAAATAGCAGCGCAGCGACTACTACTACAACTGCCGCTAGAAATAATACTATAAAGAGCAGTCAGAATTCAGCAGATTCAAACCTAAATATTCTACTAGAATTCAAAAAAACTCTGGTAGAAGAGCAGAAAACAGGCGAAATCAAAATTCAGGAACTTAACAATAAGATTGAGGATACCAAGAAGCAGATTGATGAGGAAAGGATACGATTAGAGGATTTTCGTATAAAATTAAAAGAAATTAACGATCAGAAGGACACAGAATACTCTAAATTTACAGAACTGAAAAGTAATCTTGTACAAGCAAAAAATCAAATGAAATCACTCGATGAAAAAGCAGGTCCGGCTGGAACCTCTAAATCACGTAAGGAACGTTTTGATCTAGCTAATCTGACCAAAGCTTTTGCACAGATTGAGCGCGACATTCAAACAAAGAAATTATCAAAAGATGAAGAGAGAAAATTAGTTGCAAAATCAAAAGAGATTGCTACGAAATTGTATGCGTTGAAGATTATCCACAAGAAAGAAGATCATTATAGAAATATTTCGTCTCAATATGATGCAATAAAAACAAAAATGAACAATATCTTTGACCTGAAATCAGAATTTGGTAACAAGATTGGCGAACTGAAGAAGAGCTTAGATTTTCTTTTAAATTTACGTGAAAATTTATACGAAGAGAGAAGAAAAATAATCCGCGATGTAAGAGAATCGGCAGCAAAATTAGAAATGGTTGAAACACAACTCAATGCAATTGAATTTAGAAAATCGCGTATTCAAGCAGCTGAATATAGACAAAGAAAACAGAAGGAAAGCGGAGAAAGACGAGAATCCAGATATGAGGTATCTCAAGAAAGAGCTAAACGAAGTAAAGAGAATCAAGAAAGATGGAATACACTAAAGGAAGCCGCATTAAAAAAGATGTCAAGTGGCGAAAAGATGACATTTGAGGAAATGAAACTGATCTTTGGTGACAGCAATAGTCCTGACTAA
1033	Ar_GS_EKS_MAG_00111_000000000131	6503	6893	f															ATGGACGATTTTGAGAGAGACTTTCCAAATTTAGATTGGAAGAATATTCCAGCCTATAAGCATCCGGGAGGTAAGAATTGTCCATGTCCTAAGCACGAATATATACGTGAACAGGTTAATATAGCAAAAGCCGTAAGCAATAATAGAGAAATTGTTCCTGAACAGAGACAAAGGGCTCAGGTAATACTCAAATTCTGTCCCGATCATTATAATGTATATTTTGGCGAAGTAATCCCGTCGATGCCTTTGAAATATAGATTGATGACAAAAATCGCACTTAAGATAGGAGCAGTAGTTGTTCAACGAATACCTTATATGCAGTCGGATCAATGCTTCTATTGCAAATTCGGTTCCGGTGGATTCGATAAGAAAACACTAATAGTTCCATAG
1034	Ar_GS_EKS_MAG_00111_000000000131	7391	8633	r					Carbohydrate transport and metabolism	G	Glucose/arabinose dehydrogenase, beta-propeller fold (YliI) (PDB:1C9U)	COG2133	aldose sugar dehydrogenase [EC:1.1.5.-]	K21430					ATGAATGCCATAATAGGCCAAACACAACAGCAGAAAAAGAAACAAGGTCCATCTTTACAAATTCCATACAGCTCTCTGAAAGTAGAAGTAGTAACTGAAGGATTGTCCTTTCCCACAAGCATGGAATTTATAGATAATAACAAAATTTTGGTTTTGCAAAAGAATAGTGGAACAGTACATCTTATCTCAAATGGTATTCTACAAAAGAAGCCAGTGTTGAAAGTACAAGTTGACACCAAAGGAGAGCGTGGACTGCTCGGAATCACACATAGTGGAAAAGATACTGTGTTTCTTTATTTTACTGAATCAGACTATGATAAACCTTTACGGAATAGAGTATATCAATATCATTGGAATGGAGAGAATCTTGTTAATCGTACTTTGATTTTGGATTTGCCTGCATCTCCAGGTCCCTATCATCAAGGAGGAAAATTGAAAATTGGCTATGATAATTACTTGTACGCAGTTATAGGAGACCTTACTGCGCCAGACAGCGTACTACAGAATAATAAAAACGGAAAGAATCCTAATGATACCTCGGTCATTTTAAGAGTAAATCCAGCTAACGGCTTACCAGTCAATCATAATCCATTTTATAGCAATAATAATGATAATAGTAATAGTGGATATTATAATTATAAGAACAATGTTCAAAGCTTGTTGGATAGGTATTATGCATACGGTATCAGAAATAGTTTTGGCATCGATTTTGATCCTATAACAGGAACCTTATGGGATACAGAAAATGGAGAATTTGGCTATGATGAAGTTAATTTAATTAAGCCTGGATTTAACAGTGGATGGGCACAAGTTATGGGGCCTATTGCTAGAAATAATAATAAAACCGCTAATGATTTGGTCAGTTTCTCCACCTCGACATATGCTGATCCTGTATTCAGCTGGAAAGATCAGATTGGAATCACTGACATAGAATTTCTAAATTCATCAAAACTCGGAGATAGATATGCAAATAACATTTTTGTTGGTGATATTAATAATGGCAATCTCTATTACTTTGAAGTTAATGATAGAAGGACAGGCATAAAATTTGATAATAATAGCAGCAACGTTGGTCGTCATTATACTGGGCTAACTGACTACGTAGCTGATAATAATGACGAATTATCAGCAATAATTTTTGGAACTGGTTTTGGCCGTATAACTGATATCGAGACTGGACCTGATGGGTTTCTGTATATATTGTCATATGAGGATGGAAAAATATACAGAATTCTAAGATAA
1035	Ar_GS_EKS_MAG_00111_000000000131	8877	9378	r					Mobilome: prophages, transposons	X	Transposase (or an inactivated derivative), DDE domain (Rve)	COG3316							ATGCAGAAACATGCTGATGTTGTAGACCGATTTAAGGTTAATAAGAATCAGGTAAAAATGATATTTGTAGATGAAACATTAATCCAGATAGATGGTAAGGATTACTGGTTATGGATTGCATATGAACCTGATATGGATTTGTGTTTGATGATGCATATATCAAGAGAAAGGACTATTTTTGTATGTTATCAATTCTTCAAATCGTTACGGAAGAAATTTGGCAGAAAAGCCATATTCACAGATGGTGCTAGATGGTATATGGATGCTTGTAAATGGTTAAGATTAAAACATCAAGTTTACGCTACTGAACTTAAGAATATTATGGAAAGATTCATTCAAAAGATAAAAGATAGGACTGAATGTTTTGATGATCACTTTCCATGTAGATCGGAAAGTTGCAATAGACAACATGTTACTAATTGGATCAAAATGTTTATTCTATATCTGCATATGAAAACAGATAGAATTAAGCTTATGAAATTTCTAGCGGAAAACAGTTAA
1036	Ar_GS_EKS_MAG_00111_000000000131	10251	10959	r					Translation, ribosomal structure and biogenesis	J	tRNA A-37 threonylcarbamoyl transferase component Bud32 (Bud32) (PDB:2VWB)	COG3642					tRNA modification	COG3642	TTGTATTTAGTCAACTGGCAAAGAAAGATATCCATAGAATACCTTGGCGGACGAAAAGTAGTTGTTAAAAAAAATAAATCAACAAAAGTTTTTCATGAGTATCTCTTAATATTCACTTATACTCTTGCTTCTATTTTGCTGGCTCATCCCTCTTCTCCTCCTCATTTAGGAAAAGTGATGTTACAAAACGAGGGTTATGATATGAGAAGAAATTTAGAAAAGTTAGGCATTCCTACACCAGAGCTTATTTCAATTTCAGATTCTGTCATCATTGAAGAATATATACAGCAAGGAGACCTCTACCGAGCGTTTTCAGAGGGTAAAAATTCAACATTAGCCTTCCAAGCAGGAGTTCTAACTGGTAAATTACATAAGGCAAATTACGTTTTTACAGATAATAAATCTCAAAATTACCTTGTCGCATCAGATATGTCTGTTATCAGAACTGATTTAGGATTCATACAAAAAAAAGGTTCGATATTTTCACGAAGTATTGATATTGGCTCATTTCTTGCGAGTGTAATCGATCTTGAGAACTCTCAGTATCAGGCAATAGAAAGGGCTTTTTTCTATGGGTACAAGTCCGAGACAAAACATAGTTTTCCATATCTTTCTATAATATTGAGAAATCTCCTTTCATTGGGTTTTGCTTCTAATCACACTGCAATGATTCAAAATATGGTTAGAGACTCTTCCAAGACACTATGA
1037	Ar_GS_EKS_MAG_00111_000000000131	10978	11713	f					Coenzyme transport and metabolism	H	Ubiquinone/menaquinone biosynthesis C-methylase UbiE/MenG (UbiE) (PDB:4OBW)	COG2226					Biotin biosynthesis	COG2226	ATGAACACCCTGTATAAGTTTCAATATATATTAGGATGTAATGTAAAAGAAAAAATATTGCAAGTACACGAGGGACATAAAAATGCTAGAAAATTTTTCAACTCTAAAACTGCAACTAGCTATGATTATATCGTTCGTCTTACTACCTTTGGACAGGATTATCTATGGAAAAATCATATATTAGACATACTAGACAAAAGAGAAAACATTCTCGACCTTGCTTGTGGAACAGGGATTCTTTCTTCATTATTATCAAAAAATAATAAAAAACAAGTAATAGGCTTAGATCTGACCTTAGATTATTTGAAAATTGCAAAAAGGAAAAGCAAACATGTCTTATTTATTAATGGTAATGCGGAAACATTACCTTACAGGTGTGAAAGCTTTGATACAATTATATCCTCATACTTAGCTAAATATGTGGATATCGGAAGATTAATAGAAGAATGTTGGCGTATATTAAAGCATAATGGCATTATAGTTTTTCATGACTTTACTTATCCTCAAAACCTTATTTTTCGTGAGTTATGGAATGCATATTTCGTAGTTCTTCAAATATTTGGTAAATTTTCGTCCTCTTGGAGAGTCGTATTTAGAGACTTAAATAATGTCATAAGAAACACTAAATGGGTAGAAGAAATGACGTACATTCTACAACAGGCAGGATTCAAGAGTATTTCTTGCACTTTTTATACTATGCGAACCGCAGCAATTATTTCAGCAAAAAAACCTTGA
1038	Ar_GS_EKS_MAG_00111_000000000131	11709	12420	f															TTGAATGAAGATACTCGTTTGAATGAGTGGTTTGTACCGAAATTTGGGCCTATAAAATTCCGCATTTTTATTGGCCTATTATTTCTTCCATATACAGGTATGTGTATATCCTTTACCATAATTGGTTCTCTTCTCTCTCCTTTTATGTTGTGGGATAGAGTTATTGCTATCTCTGTTATATATGCTCTAGCACTAGGAGTGTCAGCGCATGCCGCTGATATGTTAGGTTCAAAAATTAAGCCGTGGGGGAATTACCTTAACAAGCGACAATTATGGATATTGATAATATCCGGTCTAACAGTCGCATACACCATTGGAATCTATTATATAATTTTTTATGTACCACTACTTAGCGTAGTTGCCATACTGGAAGGATTTTTTGTTTTTGCATATAATCTGGAACTATTCAAAGGATTTTTTCATAACAACTTCTGGTTTGCAATATCTTGGGGTGTCCTACCATTGCTGGCGGGATTTATTATGCAAACTAATTCCATTGGGTTCTTATCGATAATTGTATCGTTAATAACAGGTCTAGCAAGTTATATCGAAATTAAAACATCTAGACAATATAAAGAAATGATAAGAAATGGATGTAACAAATTTCAAATCAAAAAATTTGAATGCAGGCTTAAATTAGTGAGTTTAGGAACTATAGTTTTTACCATTATCTTGGTTGTCTTTAGATTTGCCGCGGGATCATTTTTTTAA
1039	Ar_GS_EKS_MAG_00111_000000000131	12419	12929	f					Coenzyme transport and metabolism	H	4-hydroxybenzoate synthetase (chorismate-pyruvate lyase) (UbiC) (PDB:1FW9)	COG3161					Ubiquinone biosynthesis	COG3161	ATGTTTGTATATTATTGTAAGCAATTGGCTGTTGTTTCAATAACGATAAAAGATTTTGCATGCTATATGCTAGAGAAAATCTCCGAGTTGGAATGCAAAGCAAACATCACTCTTCCGCTCTATGCAAAAATACTTATCTCTGAAACTGGAACTATAGAGCAATTACTGAGTATATTGACTAACTCAAAAACTCAAGTAAAAATTTTAAAACAGAAAGAAAGTCCTGAGTTGATCAAACGTCATATATTTATCATCAATAAAAAAACTGGGCAACGATTAGCATATGCAAGATCAAATATATTTCCAACATATCTTCCACAAAAAATAATAAAGAAAATTAAGGAGAGGAACGAAGGTATAGGAAAGATTATTGTAAATTCCAAATTAGAAACCTTTCGACATATATTAAAAATCGGTTATGATCCAAAAACCAAATCAGCATTTAGAATTTATCAAATTATACATAAACGACGAGTGGCTTTTGAAATTAAGGAGAATTTTATTATATAA
1040	Ar_GS_EKS_MAG_00111_000000000131	13113	13548	f					Defense mechanisms	V	8-oxo-dGTP pyrophosphatase MutT and related house-cleaning NTP pyrophosphohydrolases, NUDIX family (MutT) (PDB:4V14)	COG0494	bis(5'-nucleosidyl)-tetraphosphatase [EC:3.6.1.17]	K01518					ATGGTATATAGAGTGGCGCTGGAACAGTCTATCGGAGCAATTATAAGATATGGTACTTTTATGGAAAATACGGAATCTCAGTTTCTTCTCTTGAGAAATAGAAGAGGTTTCTGGGGTTTTCCACAGGGACATAAAGAAAAAGGCGAGACCGATATACGAACCCTAATAAGAGAAGTATCTGAAGAAACAGGCATTGTATGTTTGTATATTCAATCGTATATAGGTAGAATTCATTATTCTTATTTTAAAGCAGATGGGATGAGATCACAAAAGGAGGTCAGATTTTATTTTGCAACCACCTCTACTAGGAAGATAAAGATTTCTAAAGAACACGATGGCTATAAATGGGTGACATTTTCAAATGCGTTGTGTATTCTTAATCACCGACAGCTTAAGGCAATATTGATTAAAGGTCACAGAAAAGGTCTCTATTGA
1041	Ar_GS_EKS_MAG_00111_000000000131	13644	15219	f					General function prediction only	R	Radical SAM superfamily enzyme YgiQ, UPF0313 family (YgiQ) (PDB:6FD2)	COG1032							ATGGTAGCTGGCAGACGTATAGTTTTAACAGCGGACCGTAGCCTAATGACTAATTATAGAGGAAACTTCCTGTATGGCTTCATTGCGTGCGGACCTTATGAGTTAGTCCCAGAATTTGTCTTTGATAAGTTATTTTGTCCAAGCGTAGAGACAGACAAAAGTACTGGAGAGGTTAAGGTTGCCCAATGCGGATTAAGAAGAATCGAAGGAGCACTCTTGAAAGAATACAAACAAGAAGATATTTTCCTTGCTCATCCAGAAATGCTTGACAAATGTATAGGATCAGAAACAAAGGTCGTGGGTATTAATGTAATGGATCCCCTTGGTATGGCACCCGTTACCACGACCATGTCTCCAGAAAAACTGTCTTACGTTGCTATGAAATTTAAGAAGATGTGTGCCTCAATCATACAATTAAAAAAGAAATTTAACTTTAAAGTGGTAGTAGGTGGAAATGGTTCATGGGAATTAGCTAAGCCTGACAGAATGAAGATCCACGGAATTGATACAGTTGTCATTGGTGAAGCTGATGAACTTGCACTAGATCTTTTTCACGATTTAGAGGTAGAGGATGCACCAGAACTACTTCATATGTTTGTTAGAAATATCGACAACATTCCTTTGATAAGAGGCCCTACTATAAATTCACTGATCGAAGCGATGCGTGGGTGTGGAAGGGGTTGTGACTTTTGTGATGTTAACAAACGGTCAAAGAAAGATATACCATTAGATAGATTGCAGACTGAGGCGAAGATTAATTTGAAATATGGCTTTGATTCTATTTGGCTCCAGTCAGACGAAATGCTTCTTTATGGATGTGACAACAAGAATTTTATTCCAAATTCTGATGCAATCTTAGATGTATGGAAAGGATTAAAATCTGTCGGAGCAAATTTTGTAGGCACAACGCATATGACATTATCAGCTGTTACATCCGCACCAAGCCTTATCAAGAGTCTTTCTGAGGTAAACAATATGGATGCGAGTGGAAGATGGCTTGCAACTAATTTAGGAGTAGAGACGGTAGCACCTAGAATGGTAAAAAAACATCTAGGAGTAAAGACAAAGCCATATCAGCCTGAGGAGTGGGGTGCCGTAGTGAGAGAGGGTTGTAAGATTCTAAACAAAAATCATTGGTTTCCTGCGCTGACGCTTATTATAGGATGGCCAGATGAAAGCCCTGATGAAACACAATATACAATAGATTTAATTGAAGACTTTAGAGAAATGAATATGAGAGGTCTAGTTGCACCATTACTTTACCAAGATTTTTCAGAGAAGAATTCTATGCATTTTGGTAACTTAAATGAAGCACAATTCACCTTATTTTGGAAATGTTGGCAACACAACTTATGGGTAATTAACGACATAATTCCTATAATTATCAGAAATAAGACATATGGTCCTGCAATGAAAGTATTTATGGCTGGATTAATAAAGGCCGGAACTTGGGCTATAATGAAATATCTGCGCGGATTATCAAAAGATCTCTTTGACGGACAACTCCCTGAAGATATTGTAGGTAGGTATGCCAGACAGAGATCTGTGACGGCGCCAGTACCCCAAGGTCTCTAA
1042	Ar_GS_EKS_MAG_00111_000000000131	15240	15576	r															ATGAAATTTGAATTTGAAGAATTCTCAACAGTGGAAGATGTTTTTCTTTACTTAGTATCTGTTGCGCCATATATGAAGCAGGTTTTACCTGTCAGCTCTTATAAAGGCTATGTGTTTTCCATTGTCCCCTTAACACCCCTCTCAGGCGACGTACTCATGATGATTTACACAAAAGGTGACATGGAACCAGGAATGATAGAATTTGACATTTCAACTAAGAAATACAAAATAGTACCCGCAGTTGAAAGGGCTGATAAAAATTACTTTATAATCTTGACACCCAAAATTGCAACTATCGCAGACAGTGCTATTCAGTATTTAGAATCTAAAAAATAA
1043	Ar_GS_EKS_MAG_00111_000000000131	15636	16479	r					Energy production and conversion	C	Flavodoxin/ferredoxin--NADP reductase (Fpr) (PDB:3OZU)	COG1018							ATGGTTACTGACAATAAAGGAAGATGCACTTATGTCCGTGTACTCAAGGAAGATCTTGCCATTATCCGTGTAACTCCTTCGGACGGTCCCGTTCCAGATTTCAAAGCTGGCCAATTTGTTACTTTGGGATCCTATATACCAGCTGAAGGAAAAATAATACGAAGGGCATATTCCATTGCTTCTCCTCCGGAACAAAAAAAACATTTTGAACTACTCATTAGATGGGTAAGGAAACCTGTTCCAGGTAGACTAACCACTGACTTGTTCAATAAAAAAGAAGGAGACGAAATCTTTTGGGTCAAACCCGTTGGAATATTTACCATTAATGAAAAGATGCATGATGGATCACCTGATAACAGAAGGATGGTTCTAATAGGAGGTGGTACAGGTCTGGCACCTTTTATAGCATATACTTTACATCTAAAAGCAATTGATAGTAAGCGAGAGATAATTGTCTTACATGGAGCTAGTTATGTAGATGAACTAAGTTATCGGGAATTACTAACTGATTTGGAAGAAGAGAGCTTAGATAAAGGAAGAGATAAATGGAACTTCCGATATAGAGCAAGTATCAGTAGGCCCCAAGAATGGTTTAATAGGACATGGAGTGGGCAGAAAGGAAGAGTAGAATCATTCTTAAGACCTATGCCTGGAATAGACCGATCACCTTTGGAAGAACTAGTGGGTGAAAAGATAACACCACAAAATACTTCATTTTATGTCTGCGGATGGCAGGGCACCGTGGATGGTGCACTCGATTATCTGGTTCCAAAGGGTTTTGTTACTGAACGAAATAAGAGAAAAGATGGAAGCTATGACGTAAAGTTTGAATCATATGGATAA
1044	Ar_GS_EKS_MAG_00111_000000000131	16716	17586	r					Secondary metabolites biosynthesis, transport and catabolism	Q	2-keto-4-pentenoate hydratase/2-oxohepta-3-ene-1,7-dioic acid hydratase (catechol pathway) (YcgM) (PDB:1GTT)	COG0179							ATGAAGATTGCTCGAATAAAAAATGCCACAATAGGTGAGACATATGGCATTGTTTCTGATGACAAAAAGAAAATAATCACAAAATCGGAAATTCAGGAACAAACTGGTATTCCTATTCCTCCTCGCATTAAGGAATTTATGTTTGAAGGTTGGCTAAATGAAGTCAAAGAATATCGAGAAACATTAGAATATATCCACAGAATCGAAGATGTTGGACTGTTGGCTCCTCTACCCAATCCATCCAAGATAATTTGTCTTGCTTTTAACTATTATGACCATGCAAGAGACGCAGGATTAACGCCTTCTGATGAACCAGTAATATTTATGAAACCAAGGACTACATTAAACCCTCCCTTTAGCGACATTATTTGCCCTTCGTTTGTTAAACGTTTAGATTATGAAGCAGAAATCGCCGCCATAATAGGAAAGGATACTAAAAAGGTATCAGAAGAACATGCTCTTGATTCTATTTTTGGATATATGATTTTACACGATGTGTCTGCGAGAGATATCCAGTTCAAAGACAAACAGTTTACACGGGGAAAAAGTATTGACACTTTTGCGCCTTGTGGTCCTTGGATTACAACTAAAGACGAAATAGAGGATCCACAGAACTTGAAGATTATTACTAAGGTTAATGGTGAGACACGGCAGAATTCTTCTAGTATAAATATGGTGATACCTATAAAGAAAATAATTTCGAGTTTGAGTATGCTTATGACGATAGAAGCTGGTGATATAATTTCAACAGGTACTCCAGCAGGGGTAGCAATGTCTATGAAGGAACCTAAATATCTAAAGGATGATGACATTGTTGAAATCTCCATAGAAAGGCTTGGGATAATCAGAAATCGTATTGTGTTTCAATAA
1045	Ar_GS_EKS_MAG_00111_000000000131	17593	17734	r					Translation, ribosomal structure and biogenesis	J	Glutamyl- or glutaminyl-tRNA synthetase (GlnS) (PDB:1EUQ)	COG0008					Heme biosynthesis	COG0008	AACATAGACAGTCTCAAGATATCTGAAGGCTTTGCTGAGGCATTTGTATCAACACTCAAATATGGAACTATACTTCAATTTGTAAGATTTGGTTTTTGCAGATTAGATGAAAATAATACGGCTATATTCACTCATAGGTAG
1046	Ar_GS_EKS_MAG_00111_000000000132	0	1008	f					Signal transduction mechanisms	T	3',5'-cyclic AMP phosphodiesterase CpdA (CpdA) (PDB:2ZO9)	COG1409	acid phosphatase type 7	K22390					CTAGACAAAGCTCCAGAAATAGTACTTGGATTAGGTGACTATTCATATGATGATTCTGCAGATTGCTGGTTTGATATAACACAGCCTATAGACAATATAATGAAGATATCAATAGGTAATCATGATGTAGAAGACTTGGAAGCACTCATGAACCATTTTGGTCTTACAGAACAATACTATTCATTTGACTATCAGAATGTTCACTTTATTGCACTTGGAACAGAAGATGAATATCTTGATATGAGTAATGTTAAAGCAAAACAACAATTAGCTTTTGTACAAAGTGACTTGAAAAAAGCTTCTTCTAATCCTAATATAGACTGGATTATACCCTTTTTTCATAGAATCGCCTATCCTGATTGCCAATGCGGTATAGTTGATTCATCTGACCATGAACTAGTTGATGTTTATCATCCACTCTTTGAGAAATATGGAGTACATCTAGTATTACAAGCACACGCTCACACATATGAAAGGACATATCCACTTAGATTTAATTCTGAAGACACTGATGACCCAATAATAACAAGTACAGATTCAAGCAGCAACTATAATAACATAGATGGACTTGTAATAGCTACAATAGGTACCGGTGGGGCAGATCATACTCGTTTATACATTCCAAGCCAATTGACAGCAATCCAGAATGATTACTCATATGGATTTCTTAATGTGGATGTGTCATCTGATGGAAAAACATTAGTTGGTGCCTTTTATGATAATGACAATGGAGAAATAATAGATAGATTCACCATTACAAAATCATCAGAAACAGCAGCAACATCAGCCCAAAAAGAAGACAATGATGATGGCCAAATTGTGGCAGAAGATGATGAATTTAAAAATGAGCCAGATAATGACAACTATGAAGACGATGAAGTACCAGAATCAGTATCTGATGGAGAAAATGGAAATGAAGAATCTACTGAAACAAATCAGAATGATGACAATTTTGATATCGGGTTTGACGATATTGACAACTTACTAACAACAGAAGGCATTCTCTGA
1047	Ar_GS_EKS_MAG_00111_000000000132	1544	3107	r					Cell wall/membrane/envelope biogenesis	M	PMT family glycosyltransferase ArnT/Agl22, involved in glycosylation of proteins and lipid IVA (ArnT) (PDB:5EZM) (PUBMED:16226890;31233657;32706435)	COG1807							ATGGGATTACAATTTAACTTTCTTTTTAAGAATGTTTTTGATAGATCTATTTTCTTACTTGTTATACCGTTAATATTGTCGACGTTTACTCATCTATGGAATCCTATAGGATTTCCTGCCTTTTTTACTGATGAGGGCACCTACATGAGAAGAACTATGGGTATATTGGACGGTATGCCTATTCAAGAATCAAAGTTTTATGATCATCCTTTCTTTGGGCCGCTATTTTTGGCTGGTGTATTTAGCGTAATCGGCTATCCAAATTCATTGCATCCTTCTGCTGATCTACAATCAATTGAGATGCTTTATCTAGTTCCAAGGGTCTTGATGGGATTACTTGCTGTAGTTGATACTTTTCTTGTGTACAAGATAGCGGAGTACCGTTACAACAGAAAAGTTGCATTAGTAGCATCTATCTTCTTTGCTGTAATGCCCATGTCTTGGTTGATGAGACGAGTATTTTTAGATAATATTATGTTACCTTTTTTACTCTCTTCAATTTTGTTCGCAATTTACTTTAAATATTTCAATAATAACAACAGGAAAATTCCAATAATTCTTATTTCAGGCATATTTTTGGGATTAGCTATTTTTACAAAGATTCCTGTCGTTACAATGATTCCGTTAGTAGGCTTCCTTATATTCACTAATAATAGCAGAAATTTGAAGACTTTGGGATTATGGTTTATTCCTGTTCTTTTAATACCGTTAATTTGGCCTGCTTATAGCGTGTCGGTAGGGCAATTTGATGATTGGTTGAAGTCAGTTGCAGCTCAGTCAAATAGGGCTAACAACTCAATATTGAATTCCCTAGTAGTCCTATACCAAGCCGATCCAGTTTTGACAGTACTGGCTGCTGCCGGATTTGTTTTTGCTGCAGTAAGAAGAGATTTCTTCCTTTTGTTATGGGCTATTCCATTTGTACTTTTCTTTTTCTTTATTATAGGACGGATGACATATTCCTATTGGATTCCGCTGATACCTTTTTTTTGTGTTGCAGCCGCAAAGCTGACAGTAGATCTATCGCAGCGAATTTATTATAAAAAGATTCAGCAGATATTACCATTTGCCGTAATTTCAGGAATTATAATATTTGGATTGACAAGCACAACTATGCTAATATCAACGAATGTATCTTCCTATCAGCAACAGGCAGCCGCATTCGTTGCTCAGCATATAGAGAATAGCAAAACTGCAAATGGAAAAGATAGTATTAACACCAAAGATACCGCTGATAATGTAACTATAATCTCAGGACCAATTTATTCGTGGATATTCAGACATGTATTTGACCAAAAATATGTGTTTAGCAACTTCCGTGATCCTCAACCAATCCACACTAAAAACATCATTATAATGGCAGATGGCTTTTACAAAAGTTTCCTAAGAGGACACAAAGAACTTCTTAAAGCTCAACGACTACAGGTCATCCATGACAATACAGATACGATAGCAAGATTTAAGGGAAAAAATCTTGATTATGACTATAGCAAATATCCTGACTATAATATGAGATATGCAAAGCGAGGAGGAAATAGCGTTGATATTAGAACAAATTTTTGA
1048	Ar_GS_EKS_MAG_00111_000000000132	3265	3973	f									serralysin [EC:3.4.24.40]	K01406					ATGTGTAAAACGAAAGTACCAATTGTTTTGTCTGGATTAGTAACAATATTGTTTTTATTATTCCCAGTTACTACCTCTATCCATCAACAAAAAGCATCAACCTTTTTTCATGAAAGTCTCTTTGAAAGAAGCATTAATGCTAATGCTCAGTTAACAGCTGACGCCCAATCCACAACCACAAATACACCTACTACTACGACTACTTCCAGTCCCAAACAGACTGGAACTCCGGGTGATGACAATCTAAGAGGTACAGAGCAAAATGACGTTCTTGTAGGTCTTGCTGGAAACGATATAATTGTAGGACAGGCAGGTAATGATAATCTTGATGGTTCTGAAGGAAATGATTACTTACTTGGTGGACCTGGAAATGATAGTCTTGCTGGTGGAGCAGGAATTGATGTAATTGAAGGTAATTCGGGAGGCGATAATATTTATGGTTCTGAAGGAAATGATTACTTAATTGGTGGACAAGGTGCTGATACTGTTAAGGGTGTAGCTGGCAATGATACTCTGATTGGTGGTCCAGGAGCTGATACTCTTGCTGGGGGTCTAGGCCAGGATAAGTTTATCTGTGGTCCAGGAAAAGACACAATTTTAGATTTCAATGCAACTGAAGGAGATAGTAGAACAATTGATTGCGAAACTGCTCCTGCTACTACTGCCCCCACTACCACTGATACTACTGATGATATAACAGGAGAATAA
1049	Ar_GS_EKS_MAG_00111_000000000132	4183	5629	r					Carbohydrate transport and metabolism!!!Energy production and conversion	G!!!C	Glucose/arabinose dehydrogenase, beta-propeller fold (YliI) (PDB:1C9U)!!!Plastocyanin (PetE) (PDB:3BQV)	COG2133!!!COG3794	aldose sugar dehydrogenase [EC:1.1.5.-]	K21430					TTGGGATTATTATATTATACTACTTTGCTTGCAGCTACAATATTTCTCTTGAGTTTTGTTTCAATTGGACATTTTGTCAGAAGAGCTGATACACACCCTTTCAGTTATAATATTCCTTATGCGTATGCTACAACTGAAGATGCTCCTACAGATGAAGCTACAACGGATACAGACCTTAGCTTGAAGCCACAAGCCAGTGATCAACCAGTTATTACTGATCCTAACCTAGAGGTAGAACAAGTTGCTGAAGGACTTGAATTACCTACTACTATGGCATTTTTGGGTCCAAATGATATTTTAGTTTTAGAGAAAGATAAAGGTACAGTACAAAGAATTATAGACGGAAAGATTATGCCAGAGCCTCTTCTTGATGTTAACGTCGCAAATAAGAACGAGAGAGGAATGCTAGGAATTGCTGTAGTAAATAATAATAATGATAATAATGATAATAATAATGGACCTACTAATACTATTAAGCCTACCTATATCTTCTTATATTATACTGAATCTAGTGGCGCGACAGACGGTAATGATGGCTGTTCAAAGATATCAAAAACATGTGATCCATCCGCTCCACTTCCCAAGGGTAATCGGCTTTATCGGTACGAACTAGTAGGCGATAAATTAGTAAACCCCATACTTTTATTAGATCTACCAGCTGTTCCAGGGCCCGCTCATAACGGAGGTGCTATTACAATGGGACCTGATAATAACGTGTATATTCCAATCGGCGATGTTCGAGGAAATGATCCTCAAAAACCAGAATCACTTGATGGAAGAGCTGGCATCCTCAGGGTTACTCAGAATGGTGAAGCAGTAAAAGGAGGAGGTGGAGGAAATATAGGTATACTTGGAAATGAAGATCCCCTAGACGAATATTACGCATACGGAATACGTAATAGCTTTGGTATTGATTTTGATCCTATAACAGGAAAGCTATGGGATACAGAAAATGGTCCAGGTTTTGGAGATGAGATAAACCTTGTTGAACCAGGATTTAACAGTGGATGGAAACAGATAATGGGAGTGGCCTCTCTTGACCCAGGATTTGATCCAGAGGCTGATTTAGAAAACTTTGATGGAAAAGGAATATACAGCGATCCTAAATTTACATGGAGTAATACTCCTGGTCCTACTGGTATCAAATTCCTTAATTCAGATAAATTAGGAACACAATATCAAAATGATATGTTCGTAGGTGATGTTCATAATGGAAATCTCTATCATTTTAAGCTAAATAAAGATAGAACAGGACTGGCTCTTGATGGCGCACTTACTGATACTATAGCAAATGATTATACAGAACTATCAACAGCAATATTTGGAAATGGATTTGGTGGTATTACAGATATAGAAGTTGGACCAGATGGTTATCTTTATGTTGTTTCAATCGGTCTTGGAAAAATATTTAAAATAGTTCCTAAAGTGAATAATGAAATAGAGTAG
1050	Ar_GS_EKS_MAG_00111_000000000132	5888	7835	r					Translation, ribosomal structure and biogenesis	J	Threonyl-tRNA synthetase (ThrS) (PDB:1NYQ)	COG0441	threonyl-tRNA synthetase [EC:6.1.1.3]	K01868			Aminoacyl-tRNA synthetases	COG0441	ATGCGAATGCTTAATCTTCATTCAGATTTTATTGAATACGAACCTATATCTAAAGAAATTAATGATGCAGAGGAAAATATCCCTAGATCTAAGGTTCACTTTGAAGATCTTGTTGTTACATTTATTGCTATAGAACATGGAGATGATGAAAATATCGCAAGGGATGCAGTTGATGAAATTAAAAAATATCTGGACACTGTGAAATGTGGAAGATTACTTATTTATCCGTATGCACATCTGAGTTCTGACCTTGCTTCTGCCAAATACGCCTATGAACTTCTAAAATTGATAGAAAGAATGGTAAAAGACATGAAAGTATTTGTAAGTAGGGCACCTTTTGGCTGGACAAAGGCATTTAATATCAAGGTCAAGGGACATCCTTTGGCAGAAAGTGCCAAAGTGTTAACAAAGCAGGAGACTGCTTCCGGCGTTATTTCTGGAAAGACATCAGAAAAGAATAATGCCACAATTAACAATATTACGACTCTTGAACATCATGAAGACCAAGTATCTTCTGCTCTAAAGGCAGAAGAGAAACAGCAGTCATTTTGGTATATCCTTAGCCCTGGAGGTGAATTGTCTCCTATGGATGCGTATGAATTCAAAAAACAAGAACAAAACCTGCACGTCCTCGCCAATTATGAGATGGCAAAGAAGAGGACAGTCGATGAAGTGCCTTCTCATGTTAAATTAATGAAAAAGCTGTCAATAGCAGATTACGAACCAGCCTCCGATCTGGGAAATATGAGATTTTATCCAAAAGGTAGATTAATGAAATCACTAATCGAGCAATACGTAACTAAAAAAGTAATGGAATATGGAGGTATAGAAGTTGAGACTCCTATTATGTACGATTCTCAACATCCATCCATGGAAAGTTACTTTAACCGATTTCCAGCACGTCAGTATAATATAATATCAGACAATAAACAACTTTTTTTGAGATTTGCTGCTTGCTTTGGTCAATTTTTGATGGCTAAGGATTTTCAAATATCATATAAGCATCTTCCATTAAAATTATATGAACTTACCAGATATAGTTTTAGAAATGAAAAAAGCGGAGAATTAGTTGGTCTAAGACGTTTGAGAGCTTTTAGTATGCCTGATTGTCATGCCATTTGCCGAGACCTAAATCAAGCTAAAGAAGAATTTTTGAAGAGATTAGAATTATCAATTAGTGTGATAAGTGAATTAGGATTATCCACTGATGATGACATAGAAATGGCAATACGATTTACAGAAGATTTTTACAATGAAAATAAGGATTTTATAAATAAGATCGTGAGTAGATTCGGTAAGCCTATTATAGTTGAGATGTGGAAAGAGAGATTCTTTTATTTTATATTAAAATGGGAGTTTAATTTCATCGATAATTCGCACAAGGCCGCAGCGCTGTCTACAGACCAGATAGATGTAGAAAACGGTAGTCGTTACAAAATTGAGTTTGTGGATGAAGATGGCAGTCGCAAGAACCCTATCATATTACACAATTCGCCTAGTGGTGCTGTAGAACGAATAATCTACGCACTACTTGAACGAGCAGCTAAAATTTCAAAGGCTGGTGGAATAGCTTCATTTCCGCTCTGGCTAGCTCATACCCAGGTCCGCATAATCCCAGTTGGTCAACAGCATATAGATCTTTGTGAAAAAATAGCAAGGGAGCTTTCAGCTGCACAGATTAGAACAGATATTGATGACAGAGACGAATCAGTTGCAAAAAAAATTAGAGAATCAGAGACAGAATGGATTCGTTATACTTTGGTGATTGGCGATAAAGAAATGGAGAGTGAAAAATTTATCATTAGAGATAGAGAAGAGAAAAAACAACGCAAAGACGTTATATTGGAAGAGCTGATTAAAGAAATAAAGAGCCAGACTAATAACAAGCCTTATCTCCCATTAAACCTTCCAAAGAATCTCTCAAATAGACCACAAATTATGGTTTAG
1051	Ar_GS_EKS_MAG_00111_000000000132	8078	8288	r															ATGGGTCGAATAGACAAGGGAGTGAACTGCAGTATTCAGGGTTGTGACGAAACGGCTCAACGTTCAATGAGTGGAAGCAAAGCAAGTATGGCAGTAGATATGAATCTCGATTCTACAAGTAAAAGAATCTATCTCTGCAAAACACATTATAGGGAGTGGAAAAAAGCTTCCAAAAGCGAGCGTGAAAATGAACGGGCACGTTGGGATTAA
1052	Ar_GS_EKS_MAG_00111_000000000132	8399	9692	r					Cell wall/membrane/envelope biogenesis!!!Lipid transport and metabolism	M!!!I	Glycosyltransferase involved in cell wall bisynthesis (WcaA) (PDB:5MLZ)!!!Putative flippase GtrA (transmembrane translocase of bactoprenol-linked glucose) (GtrA) (PDB:5MLZ) (PUBMED:24710389)	COG0463!!!COG2246	dolichol-phosphate mannosyltransferase [EC:2.4.1.83]	K00721					ATGGTTAATTGCAAAGCTACAGATACAGTGGAATTAGAGCATCGGGAAGCCTTAGCATCAGAAGTAAAACTACCAAGCCTATCTATTATAATACCTACGTATAATGAATCTGAAAATATCCTGAAACTGATAAGTGCAATAAAGACCAATCTTCCCTCCGATATTATTACAGAAATTATAGTAGTCGATGACAATTCTCCGGACCAAACGGGCAGAATAGTTGAAAACTATATTCAGAATAATATCTCTACAGATGCGTCACTGCAACATCAATTCAATTCTAAAATTGATAACCTAAACTGTCTAGTTAGAGTTATCCATAGGAAAAATAAAACTGGTCTTATTGGTGCTATTTTAGAAGGGATAGAATCGTCTAAGGGAGAAAGTATCTTGATAATGGACGCTGATTTTTCTCATCCGCCAGAAACTATACCGCTGCTAGTAGAAGAATTAAGAAAGGATCCCAATTGCATAGTTATTGGCTCACGATATATTAGGCGCGGATCAATAGTAGGATGGCCATTTAAACGACGGGTTATTAGCAGAGGAGCAGCTAAGATTGCACGACATGGATTGAAGGTAAGCAATGTTAGCGATCCTATGTCAGGTTTCTTTGCATTTCCCCGTCATGTGATAAAGAATATAAAATTTGATACCAAGGGATTTAAAATACTGTTGGAAATACTAGTAAAGTCAAGGGAAATTAGAGTAAAAGAAGTCCCCTATACTTTTCGTGATAGAAAATCTGGACAAAGCAAGATGAATTTCAATGTAATACTTGATTATGCTGCAGCCGTATGGCAACTTTATAGATATGGTCAGAAATCAAAACGGCGTATACTAAAGAAAGAGGAAAAACGTAAGTCAGTGTTATTCTTATCTAAGGCCAGCAGATTTTACACAGTAGCCGCAAGCGGATTGCTGATAAATTATCTAGTCTCATTTATGCTAGCCGATAATGTTGCAAATTCCGTGAAATCTCTATCTAACCTCTGGTATCTTCAGGCTACCCTTATTGGAATAATAATATCAATAACCTCTAACTTCTTTCTAAACAAGATATGGACTTTCGAAGATAGGGATTTATCTGTAGTGAAGACATTGAAACAATATTGCTCATTTGCAGGTATTAGCGCCGTAGCTGCTGCTATTCAATTATTGCTATTATATCTATTAGTAGTAGAATATGGGTTACAATATAGAGTATCACTGATCGTAGCAATTGCAATTGCATCGATAAGTACCTTTTTGCTCAACAAAAAATGGACCTTTCGAGAAAATTTATTGGAGTAA
1053	Ar_GS_EKS_MAG_00111_000000000132	9849	10215	r					Signal transduction mechanisms	T	3',5'-cyclic AMP phosphodiesterase CpdA (CpdA) (PDB:2ZO9)	COG1409							TTAAGAAGTACATATCATCCACTCTTTGAACAGTATGGAGTAGATCTTGTACTTCAAGGACATAATCACAACTATCAGAGGACATATCCTATCAAATTCAATAGTGTTAATCCACGCCATCCAATAGAAACCAGTACTAATAGAACCACATATACGGATCTAGATGGAGGGCAGATATTTGCTACAGTAGGAACAGGAGGGGCCAGTCTTTACTCCTTTACAGGTAAAGAGGATTATTTTGTTAAGCAACATAAAGGATTTGGGATCCTCAATGTAGATATAACAAATAATGGAAAAACACTAATAGGCAAATTTTATCCTAATAATAATGGGAAGATAGTAGACCAGTTTACCATTTACAAGTAA
1054	Ar_GS_EKS_MAG_00111_000000000133	1	103	f															GGAGCATCTGCTAAAGTAGCGACAGCAAATCTACAAGCAGGAGAATACGACTTTCATTGTGCTGTTCATCCATTTATGACTGGAAAGCTGAAAGTAGAATAG
