## Supplementary Table S4 for "Ammonia-oxidizing archaea and bacteria differentially contribute to ammonia oxidation in soil under precipitation gradients and land legacy" (part 29 of 61)

### Sheet: COMBINED-AOO-MAGs-gene_calls (continued)
gene_callers_id	contig	start	stop	direction	KOfam	KOfam (ACCESSION)	COG20_PATHWAY	COG20_PATHWAY (ACCESSION)	KEGG_Module	KEGG_Module (ACCESSION)	KEGG_Class	KEGG_Class (ACCESSION)	COG20_FUNCTION	COG20_FUNCTION (ACCESSION)	COG20_CATEGORY	COG20_CATEGORY (ACCESSION)	Transfer_RNAs	Transfer_RNAs (ACCESSION)	dna_sequence
1055	Ar_GS_EKS_MAG_00111_000000000133	302	1826	f					Energy production and conversion	C	Heme/copper-type cytochrome/quinol oxidase, subunit 1 (CyoB) (PDB:1AR1)	COG0843							ATGGTACTAGAAATTAAAAAACCTCGTCCAATGTGGGAGATACTTTTCTCAACTCATCATACAGATGTAGGCTTGCTGTATATGTTCACCTCTATAACATTTCTTATGCTAGGTGGAGCTTTGGCTATGGCTATACGAGCAGAACTATTTTTACCAGGCATACAAATATTTCCAGAATCTGCTTCATATCATAGATTTTTTACAGTGCACGGCACTACGATGCTTCTTCTTTGGGTAATTCCATTTGCAGCTGGTGTAGGCAACTATCTTATTCCAATAATGGTTCGTTACAAAGATATGGCATGGCCAAAGCTTAATGCTGTAGCTTTTTGGATGATACCCATAGCCGGCGCACTTATCTGGTTAGGATTTTCAGATACTGGTTGGACGGCATACCCACCGTATTCAATAACTAGAGCACCTGGTCCTGCTGCAGAGATGTGGATATTTGGGGCAAAGATTCTTGGTATTTCTTCAATTCTAGGCTCAATAAACTTCATAGTCACTATTCTGAAAATGAAGCACCCCGATCTTCCATTAATGAAGATGTCATTATTTGCTTGGGCGATTCTTTCAACCTCATTTATGATAATCGTTTCACTTCCTACATTTGCAGGAGCATTGATTATGCTCTATACTGATAGACTTGGAGTGTCTGGTTTCTTCAATCCTGCTATGGGAGGCGATCCTATTGCTTATCAGCACCTATTCTGGTTTACCTTTCATCCTGAAGTCTACATATTTTTTATACCGGCAGTGGGTATGCTCTATGAAACAATACCAAAATTCTCGAGAAAGCCGCTCTTTAGCTATCAGTCTGGAGTAACAGCATTTGTATTGCTATCCATCGTTGGCTTTGCATCATGGGCGCACCACATGTTTGCAACAGGTATGAGCTTTACAGAAAAGACTGTCTTTATGGTAGGCACCTTAGCTGCAGTACCTGCATCGTCCATGCATGTATTCAACTGGATTGCAACAATGTGGGGTGGCAGGATAAAGTTCGCCGCTCCAATGTTGTTTGGTGTAGGCGGCATTATGCTGTTCTTTGCGTCAGGAGCAGGTGGTGTAGTGAACACAGCACTCCCATTAGATTTCATCACTCATGATAGTTATTGGGTAGTGGGGCACTTCCATCTTATATTAATGGGAACAGTATCCTTAACGTTCACTGGTTTCATTTACTATCTGTTTCCACTCATTACGGGAAGGATGTATAACGAACGAGCAGCACAGCTTCACTTTGCGTTAGCTTTCACAGGTATCATACTAGTCTTTATAACTCAACACGTGTTGGGATTGTATGGAATGCCTAGAAGATACTTTGACTATGGTCCTTTTCCCGAGTGGATTGCAATGAACCAAATTGCATCAGTAGGAGGAGCGATGGTAGGTGCTTCATATGTCCTAATGCTAGTGAATTTAATAAAGAGCGCTGGAAGAGGTAAATTAGCGGATATGCATGATCCATTCAAGATTGGAGAGGAATATTATGACTACACACGACGAGAGCCCCATCATTAG
1056	Ar_GS_EKS_MAG_00111_000000000133	1764	2154	f															ATGATCCATTCAAGATTGGAGAGGAATATTATGACTACACACGACGAGAGCCCCATCATTAGAACTTCTCCAAAGCGTATGGCGCAAGGCCTCGCCATCATGGTAATTGTGTTGGCAGTTTGTACTGTCATACTTGTTCCAAATTGGAATCAAATGGCAAAAGTTCCTCCACCTGTTTCGAGTGTAGCAGTAACACCACCTCCTTTAGGTACAACTGCAGAAGTTTCAGGCCCCCCAGGAACACCAACTAACCCTACTACTCAAGGCCCTCCAACAACAACTACCCCTGCTACTGGAGGAGGTGGTGGTGGTGGCAGCACGACTACAAATGCACCAGTAGTAGCTGGTGTAACAATTACTATACAAAAGGGAGCCTCTATTCAAGGATCT
1057	Ar_GS_EKS_MAG_00111_000000000134	2	221	f					Transcription	K	DNA-binding transcriptional regulator, Lrp family (Lrp) (PDB:1I1G)	COG1522							ATTTCTGTCAGTTCGAGTGCAGACACATCTATTGTATCTTCAAATCTAATGAAACTAAATGGAGTGGAAATAATATATGAAATTACTGGTCAATATGATATCGCTGCGATTATTGTCGCACCTACTATAGCGGAAATTAACAAGTACATCGATGATGTACGTAGAATAGAAGGAGTATCGGACACTAATACGGTAATAATTCTAAAAACTATGCGCTAG
1058	Ar_GS_EKS_MAG_00111_000000000134	369	1584	f					Amino acid transport and metabolism	E	Isopropylmalate/homocitrate/citramalate synthases (LeuA) (PDB:4JN6)	COG0119					Isoleucine, leucine, valine biosynthesis	COG0119	ATGTCACTAAAAACGGATGATCCAAATTACTTTGCGCATTTCTATAATCAAACTGATAAAGATAATAAAAAAAAGATTAGAATCCTTGATTCTACACTCAGAGAAGGAGAGCAACATCCTGGAGTATCTTTCACTACGAAACAAAGAATTCAAATCGCGTGGATGCTAGATTCTTTTGGTGTTGATCAGATTGAGATTAGCCCCGTAGTATCTCCAGATCATTACCAGGCTACCAGAACTATTATAAAACAAGGTTTAAGAGCCGACATTTTGGCGCACGTACGGGCAATAAAATCCGATATAGATGTTGCCATTGATTGCGGGGCAACGTGGATCGCTACATACATGGGTATTTCAGATATTCATCTTTCAGCGAAATTAAAAATTAATAGAGAAGATGCCAAGTCAAGAGCACTGGAAGTTGCCGACTATATCAGATCGCATGGATTAAAGTCAAGATTTACTATGGAGGATGCAAGTAGAACCGACCCGTCTTTTCTAATCGATATGTGTAAGGAGATGAACAAGCGAGGAATTGAAAGAATTAGTATTCCCGATACTGTAGGGATAATGAATCCTCGTGGAATGTATAACTTAGTCAAAATGATTTATGACAACATCGATCGATCAAAAAGCTCACTTGATGTTCATTGTCATAACGATATTGGGCTAGCGTTAGCAAATGCCCTAGCAGGATGCGAAGGAGGTGCAGATCAAATTCATACCAGCATAGATGGGTTAGGAGAACGCACTGGTATTCCTGCCTTAGCTGAGACAGCGGTTGCACTTACTCTAATTTACAAATCAAGTAATGATTTTCGACTGCATATGTTAAAAGACTTGTCAAAAACAATCTCAGAATACACTGATTTAGAGGTCCCAGAGTCAAAACCTATCGTTGGAGACAGCGCATACAAGCACAAAGCAGGAACTCATCTTGCAGCAATTCTAAGGGATCCATCAGCATATGAGATTATAGAACCAAAAATAGTAGGTAATAGGCGCAAAATTGTATTTGGAGAATTAGCAGGAAAAAATGGTGCCTCCTATTTATTATCACTTCTAGGATTAGAAACGGGCAAGCATGAAGCAGAGACTATGGCTCGTGGCTTGAAAGAACTGCGTATGGGAGACATTTTGGAATTATATTTAGACGACAAGCTAGAGAGAAAGATACTTAATAATGCTTCTCCGAAAATAAATACTAAGGAGTAA
1059	Ar_GS_EKS_MAG_00111_000000000134	1592	1760	f	Lysine biosynthesis, mediated by LysW, 2-aminoadipate => lysine!!!Ornithine biosynthesis, mediated by LysW, glutamate => ornithine	M00031!!!M00763							alpha-aminoadipate/glutamate carrier protein LysW	K05826	Pathway modules; Amino acid metabolism; Lysine metabolism!!!Pathway modules; Amino acid metabolism; Arginine and proline metabolism	M00031!!!M00763			ATGGTCAAATGTCCAGAATGTGATGCTGAAATGAAAATTCCCTCCGACTCAATCGAAGGCGAAATTGTAACATGTCCAGACTGTGGTGCAAGTTATGAATTAGTGAAAGCAGATGAAGGATTTAGCGTCAAACCTGCCCAAGTAGTAGGCGAGGATTGGGGGCAGTGA
1060	Ar_GS_EKS_MAG_00111_000000000134	1756	2626	f	Lysine biosynthesis, mediated by LysW, 2-aminoadipate => lysine	M00031			Amino acid transport and metabolism!!!Coenzyme transport and metabolism!!!Translation, ribosomal structure and biogenesis!!!Secondary metabolites biosynthesis, transport and catabolism	E!!!H!!!J!!!Q	Glutathione synthase, LysX or RimK-type ligase, ATP-grasp superfamily (LysX) (PDB:1GLV)	COG0189	[lysine-biosynthesis-protein LysW]---L-2-aminoadipate ligase [EC:6.3.2.43]	K05827	Pathway modules; Amino acid metabolism; Lysine metabolism	M00031	Lysine biosynthesis	COG0189	GTGACAGAAGCGAAATCACTATCTTCTCTCACTATTCTTTATGATAACATTAGATGGGAAGAAAAGTCACTCTACGAAGCTGCTAAAAAGAAAGGAGTTGAAATTAGTAATATTGACTGTAGGAATCTTTCAATTGATCTAAATAATAAAGATTCACAATATTCGAATAAAATCGTGATTCAGCGTAGTGTTAGCTATTTTAAAAGTCTTCATTCGACTGCTGCACTAGAAGGAGTAGGAGCACATATTATAAATTCGCTTCGGACTGCTATTCTTTGCGGTAATAAGTTATTTGCTCATATGGAACTTCAAAAGGCGGGAATTAAAACTCCTAATGCATTTACCGCTTTTTCTCCAGAATCTGCTATGTCTACCCTAGATAGGATGGGCTACCCTGCCGTTATCAAGCCTACAATAGGAAGTTGGGGCAGATTGATTGCCCTTATACGCGATACAGAAGCCGCCAAGGCAATAATAGAAGATCGCGAGCATATGTTTCCACTCTATCATGTATATTTCTTCGAAGAATTTGTCAAACGTCCGCCAAGGGATATTAGAGCCATTGTAGTAGGTAATACAGTCATTGCAGCCATCTACCGTTATTCTAGTCAAGGAGAATGGAAAACTAACATGGCCTTAGGAGGATACGCCGAAAGCTGTCCTGTTACGAAAGAGTTAGAAGATGTGTGTATAAAGGCCACAAATGCAGTTGGGGGAAATATAGTTGGAGTTGACCTCATGGAAAGCGAAGAGAATGGCTTGATTGTTCATGAAGTGAATAATACAACAGAATTTAAAAATACAGTTAGAGTTACAGGCGTGGATGTTCCAGGATTAATGATTGATTACGCTTTAAAGATGTCAAATTAA
1061	Ar_GS_EKS_MAG_00111_000000000134	2638	3556	f					Amino acid transport and metabolism	E	Acetylornithine deacetylase/Succinyl-diaminopimelate desuccinylase or related deacylase (ArgE) (PDB:1CG2)	COG0624					Arginine biosynthesis	COG0624	TTGGTTTCCTCCAGTTATGCGATTGAATTCTTGAGAGAAGCTCTTGAACACTATACCCCGTCTAGATCTGAAGCTTCGCTAGCAAACCTGATAAAGGATAAATGCGTCAATGAACTTGGATTTGAACAAGTCCATATTGATAATGTAGGAAATGTTATCGCTGCTAAAGGAAATGGTGAACCTAGAATATTACTTTGTGGTCATATGGATACAGTCCCAGGGCAGATTCCTGTTAGGATAGAAGATGGATTTCTTTATGGCCGAGGCGCATCTGATGCAAAGGGTCCTCTTATTTCTATGCTATTAGCTGCATCAGAATTTCCAAAACAAACAGGCACAATAATTTTTGCTGCTGTAGTAGACGAAGAAGGAAATGCAACAGGAATAAAACAGTTAGTTAATGGAAAACTTTTGGTAGATTATGCTATTTTTGGCGAACCAAGTGGCATTGAAAACATTACGATTGCGTATAAGGGCCGGTTAGCAATCAGACTTACATGTGATGTGGGATTTAGCGCACATGCAAGTGCTCCATGGTTGGCTAAAAATTCAATTGAAGAAATATATGATTTTTGGGATGCAATTAAATCAGAGATAGAGACATTACATGTGAAAGAAAACAAAGCAAATTCGATAACCTGTAGCCTAACTGAAATTATAGGTGGTTCAAGCCATAATGTCACACCCCAGAAGTGCAGGATAACGATAGACATCCGAATTCCTACAACTACTACATGTGAAAAGGTTTCCAACTTAATAGAGAATATTATTAATAAAGTTGCTGCAAATAAAGGAATAAAAGCAGTCTACCGTATTGAAGACAATACAGAACCTTTTGAAGCTGACCTTAATTCTCCCTTAGTTAGAGCCTTATCGCTTTCAATTCAAGATGTTAAAAAAAAAGACCAATCCTTTTAA
1062	Ar_GS_EKS_MAG_00111_000000000134	3576	3774	f					Amino acid transport and metabolism	E	Acetylornithine deacetylase/Succinyl-diaminopimelate desuccinylase or related deacylase (ArgE) (PDB:1CG2)	COG0624					Arginine biosynthesis	COG0624	ATGAACATACTAGGAAATGCATTCAATATCCCTGTTGTTACTTATGGACCAGGTAACCCACACACTTCCCATACTGCTGATGAAAGAATTCAGATTGATGAATATGTTTCTAGTATTGATGTTTTTATTAGAGCACTATTCCATATGAATAGATTTCATCACAACAAAAAATTGAACAACAGCAAAGCCAAAATATAG
1063	Ar_GS_EKS_MAG_00111_000000000134	3794	4874	f					Translation, ribosomal structure and biogenesis!!!Function unknown	J!!!S	Diphthamide biosynthesis methyltransferase (DPH5) (PDB:2EGL)!!!Uncharacterized conserved protein	COG1798!!!COG1849	diphthine synthase [EC:2.1.1.98]	K20215					ATGCTGTGGCTAATCGGAATCGGTATTACTGGTTATAAAGGCATTAGTCTTTCTGCCTTGGATATCTTGAAGAAATGCAATATCATCTATTTCGAACGATTTACCAGTCCATTAAGCGAAGAAGATTTATTTAGTTTGAATTCTTTGATTGAAGGACACAATAACAGAAGGAAAATAATACCTGCGCAACGATGGTTTATAGAAGATGGAAAACATATAATTGAACAAGCGAAGAATGAAAATGTTGCTTTGATAACGTACGGTGATCCATTGATTGCAACAACCCTATCAGAATTGGAAGTGCAGGCCAGGAAAAACTCGATCAAGGTTGATGTAGTACACGCGGCATCTGGAATTACTTCCTTAATAGGCGAAAGCGGCTTACATATATATAAATTCGGAAGAACAGTCACAATGATGTCATGCCCGCAATCAGCTGTTAGTGTATATAATATAATCTTTGATAATTTACTCTCTGGAAATCACACTTTGATATTGACTGAATATAACAGCGATCATAATAAAATTTTTTTCCTAGATCCCATCGAAGTTTTTAAAATGTTAGTTGAAGTGGAAAAAGACATGAAGTACAATGTCTTTTCTGAAGAAACTTTTGCAATAGTTGCTTCAAGAATTGGTACTGAACATAAAAGTATCGTATCTGGCAAAATTAAATCTCTAAGGGAGATAAGTTTTGGAACTGGTCCCCATTCCATAATAATAACCGGTTCACTACATTTTACAGAATCAGATGCCATCCGTACTCTTACTATCAATACAGATGAACCAATAGACAATGCAGAGAATATTCAAAGGATCTCTGTTAATATGATTAAAAGTTACTCTCCGAAAGCTAAACAAGCTATAAAGCAAATGAGAGAGATCCTAACTGGAGAGAACATACCATCACTAAACAAAGGATCCATTGAAGTACTTGAGAATGCAGAATTATATATTGATGACGCTGAGAGATTTTTAAGACAGGGCAAACACGATCTTGCTGTTTTGACCATTGGTTATGCAGAGGGATTGATTGATGCACTTCGTTTTCAAAAAGGAATTGATCCATGGCTATCATAG
1064	Ar_GS_EKS_MAG_00111_000000000134	5139	6594	f					Signal transduction mechanisms	T	RecA-superfamily ATPase, KaiC/GvpD/RAD55 family (RAD55) (PDB:1TF7)	COG0467							ATGTTAAAGCCATCAATGATTAAGAACTCTCCTAAGAAATCTGCCATTATTCCTTCTGAGCTAATGCAATTTGTTAAGCATAATACATATTCCCTTCTTATCAAAGGTTATGCAGGAACAGGTAAAACTACACTGTCCCTTACTATCTTACGAGCATTAAATATTAGAAGTAATTTTTTTTATATATCTACCAGGATTTCTCCCAAACAAATTTTTATTCATTATCCATGGCTTAGCAAATTTATTAACGGCTCCAAAGTTCATAATTCAGTAGAAAACGAGTATAATTTATCAAGTTTTGAAGATGCACGTCTAGATGAACCGGAATCGCTTTTTGAAAGAATTACAAATCAATTAATGGATGTAAAAGCGCCAATAATCATTATTGACAGTTGGGATGGAATTGCATCTTTTATGGATAAAGAAGCCAGACTAAATAACGAGCGAGTGTTGCAAACATGGCGGGAAAGAGCAGGCGCTAAATTGATATTTATTAGTGAAGATCCGAATGATACAACTCTTGACTTTCTTGTTGATGGAATAGTAGAATTAAAGCAGATTCTTTATGGTAATATCAGAATAAGAGAAATTCTCCTTTCAAAATTACGAGGGATTAGGATAAACAGGCCAACATACACCTATACTCTCAACAACGCAATTTTTCGAAGTTGTTATCCTTTTCAATCAACAGAATTTATTATTAATACTAAATCAAAGATATTTAAGAAAAGACAGCAAAAACTTGGGCCAATTTCCAAAGGCACATACATTAGTAGTGGATACGTAAAATTGGATAACGAATTGGGAGGAGGCTTCCCAAAGAAAAGTATAGTATTATTAGAGACTGACTCGGATATAAACAAGCAAATTATAATAGCCTTCTTGTCCACAATTATGTATAACTTCATTGGAACGTATAATCCGATTTTATTTGGCCCATTTCGAATATTTGAACCTGCCATGGTGATTAATTACCTGAAATCATATTTACAGAAATACCCTAGGAGGGAGCTTGTTAAAATTCTATGGCCTACAAATAAAGTCAACGATTCATCTTCCAAACACATTATACCATACCAAAAATACAATAGCAAAGGAAAAGTCGAATTCTTTCAACATCAAGTATCTAAAGTGAAAGAAGAGAATCCATGCAAGCTTTTGCTAAACATAACGGGCATAAATACAAGTAAGAAAATGGAATATTTTGAAAAAGCAGATCAAATCGAAGAGATCATATCTTTTATGAGAGAAAATGTAGATTTATCTGTTTTTGTTATCCAACATTCACAAAATGTAAATGCCAACTTCTATGACGAATATGATATTCACATGCGATTAAGGATAATAAACGGCAGCTTATTTTTACAGTTATTGAGCACGAATTCACCCCTTTATGAAATAATAAACGATACTTCAGCTGGTTATCCAAAAATTAAATTGGAGCCTATAGTTTAG
1065	Ar_GS_EKS_MAG_00111_000000000134	6599	6926	r					Transcription	K	Predicted transcriptional regulator (PDB:1R7J)	COG3432							ATGAAATGTGGGTTTAATTATATCGTATCAATGAAGAACCGTAGTCGTTATGAAGTAATTGCAGCAATTCTAAGATCAACTAGTAAAGAAGAAACAAGAACCAAAATAATGTACAAAGCTATGCTGAGCAACGACCAATGCAAAATTTACCTCGATTCACTGCTTCAGAGTGGTCTTGTCCAAGAGGTTAATATTGGAAATAAAATGGTTTATCGAATTACCCATAAGGGTAATAAGTTCCTATCATACTATGATCAAATGAAAGAATTGTTGCCTGTGGGAATAGAAGAAAATATTGCAGAAGAGTATTACCATTTAAGTACATAA
1066	Ar_GS_EKS_MAG_00111_000000000134	7193	7991	f					General function prediction only	R	Proteasome assembly chaperone (PAC2) family protein (PDB:3VR0)	COG2047	uncharacterized protein	K07159					ATGATACCTTCAAGAACTGGTGTTAATGTAATATACTCATCGAATGATTTACCAGATATAGATTCTCCGTATCTGATTTGCGGATTTCCAGGGAGCGGCTATGTAGGAAAGATAGCGGTTGATCATTTGATTCAAGAGCTTAAAGCAAAACATCTAGCGGATATATACTCAACATCGTTTCCGCCACAGGTTTTGATAAGAACAGACGGAACCGCAGACCTAATGAAAAATAGCATTTTTTACTCAAAAGACAGCAATATTAATATACTTTTGTTAACAGGAGATTCCCAGCCTGTAAATCCAGATTCTGAGTATGTTCTAGCTGAGGAGATTTTGGATATTGCCGCAAAATTTAATACAAAACATGTATTCACATTGGCTGCCTATATAACTGGAGTATTTGTTGATAAGCCCCGAATCTTTGGTACCGCTACTGATGCAGATATAGTAAAATCCTTCTACGAAAAAAATATTTCGACAATGGATGTTGGTAGTATAACTGGTATGAACGGGCTTATCATTGGAATTGCTAAGCTCCGTGGAATGAGAGGGACATGTTTGCTTGGAGAAACATCCGGATATGTAGTTGATGCTAAGGCTTCTAAGTCTATTCTCGAGGTCTTGCTTTCAATAGTGGGAATAAAGATAGATATGGCAACGCTTGAGAAAAGAGCAAAAGATACTGAAATGTTAATAAAAACTATTGAACAACAGATGGCAGGAAGGTCAGGAAGATTGCAGGAAGGTCAACAGACTCCACCGCCGGGTAAATCGCCTAATATGGGTTATATCAGCTAA
1067	Ar_GS_EKS_MAG_00111_000000000134	8220	8508	r					Replication, recombination and repair	L	ssDNA-binding replication factor A, large subunit (RFA1) (PDB:4GNX)	COG1599							ATGAAGATTGGTGACTTGAAAGCAGGAATGAGAGGAGTAAGCGTTGAAGGAACAATAGATAGCCTTACTGAACCGCGAACTGTGAATCTTAGAGCTGGTGGTACTGCTCAAGTTGCAGACGCCACTATTTCAGATGAGACAGGAAGCGTAAAGCTCTCACTATGGGATGATCAGATTAACATGGTAAAGCAAGGAGATCGGGTCTCGGTCGAGAATGGATATACTCAGGCGTTCCGAGGAGAGAATAGCTTAAATATTGGAAGATACGGAAATTTAAAAAAATTATAG
1068	Ar_GS_EKS_MAG_00111_000000000134	8551	8689	r															ATGCCTAAACCCGAAACAGTTTCTAGATTATGTATAAAATGTCATTCAAAAACCCTTCATGAAGTAAGAGAAAAGAGTGTTACAGAGACAAAGTTAGTTTGTACTGACTGTGGTCAATCAATGACCGTGAGGACGTAA
1069	Ar_GS_EKS_MAG_00111_000000000134	9363	9759	r															ATGCCAAAGGCTGGCTTCAAATCCATCACAGTTAGTGAAAATGTTTATAAAAAATTCTTTGATGTCTATATTAGGAGCAAGAAAGACTTAGAATTAAAGGGCATTACAAGTTTTTCAGGTTATCTTACCAGTATGATGGAGGAAATGATAATAAAGTATGAAGCATTTGCCAAACATGCTCCCTTCATGGAAAAAATTGCTATAGACCAAAATCGTGTTATTGTGAAAGACAACAAGCGAAATAGAATTGCAGAGGTATTATTAAAAAATGGAGAACTGCAATGTCTTTTGGATGAAAGGGCAGATTGTGTTCATGTTGGGTTTGTATATTCCTTGCCTGAGTTATATTCATTAATCAGCAACAAAGGCATTAGGATGCCTAGGCCACTTTACTAA
1070	Ar_GS_EKS_MAG_00111_000000000134	10102	11083	f					Transcription	K	Transcription initiation factor TFIIIB, Brf1 subunit/Transcription initiation factor TFIIB (SUA7) (PDB:1DL6)	COG1405	transcription initiation factor TFIIB	K03124					ATGGATAATAAAAGAGTCCTTGATGTTGTTCTAATGGAACCCGCTGAACAACAAATACCATCAAAAAGCAAATCAAACGAGTTTAATGATGTATCCTATTGTGATCAATGTAATAACGACGCGGTTATTTTTGATATGGTTACTAGTGAATATGTATGCAGTTCCTGTGGTTGTGTTGCAAATTCTGAAATTTTTACAACTGAGCATAACAGCGGCTATTCTTCTCAATCTACCTATGGTGACAGATCAAGGACAGGTATGCCGGAGTCTCTTGCGGTTCATCATAAGGGTTTATCTACGTTAATTGGAATTGGAGATACTGATGCAAGAGGCAAGGCCCTTGAGCCTTCTCAAAGAATGAAAATACAAAGACTAAGAACATGGAACAACAGATCACAACTTAGTGATTCGATTTCTAGAAATTTGGAAAAGGCTCTAAAATTTCTCAATAACTTTGGAGATAAGCTCTATCTAAGTCAGGCAGTTATGGAAAGTGCCGCCTATATATATCGAAAAGCTGCGGTAAAAAAGCTTGCAAAGGGTAGATCAACTCTTGGCTTAGTCGGAGCCGCACTTTATGCTGCCTGCAGAGAGACAGCAACACCAAAAACAATTTCAGATGTGGCAGCGGTTTGTAACTTATCCAGTAAGGATGTGATGTCTCACTACAAGTTGATCCTAAGAGAGCTATCTTTACAAATGCCTGTTCTTCATGGACCTGACTATGTTACCCTTATCGCAAACAGATTAGATTTAAGCGAAAAAACAAAACGCGAAGCTTTGAAAATTTATTCCAGTGTCCAGCAAAGTAGGATTTCAATAGGAAAAAATCCAAGGGCACTTGCAGGTGCGGTGATTTATATAGCTTCACACAATTGCAATGAATTTTTGAGACAGGTCGAGATATGCCAGGTAGCAGATATATCTACGGTCTCGTTGAGAAAGCGCTGCAAGGAAATAAAAGGAACTCTTGAAATCTGA
1071	Ar_GS_EKS_MAG_00111_000000000134	11084	11954	r					Signal transduction mechanisms	T	Diadenosine tetraphosphatase ApaH/serine/threonine protein phosphatase, PP2A family (ApaH) (PDB:1AUI)	COG0639							ATGAATAAGGAAAGAGAATGTGGTATCATGCCAGGAGGATCCATTACAGGTGGATTTGTAGAATTGGATCCTCCACAACACGTTGTAATTATTGGCAACATTCACGGCGATCTAGACTCTTTGTTCCATATCCTCAACGATATAAGTTATGAAAGGTTTCTTAGTGACTCAAGGAACAAAATGATATTTATGGGTGACTACGTAGACAGAGGGAGCCAATCAATTGCAGTATTGTATACGATCTGCTTCCTCAAACAGAAATATCCTTGTTCTGTCATACTTATGCGCGGAAATCATGAAGCACCTAGTGAATTTCCATTTTCTTCACACGATCTACCGTCCAAACTTGTAGAGAGATACGGAGCGAATGGAATACGAATCTATATAAAGAAAATACTGCCATTTTTTCGTCTCTTGATCCTCTCAACTTTGATACAGAATCAGGTATTGCTTGTGCACGGTGGACTCCCTACACAATTCATAGAAGCGACGACAGATTTTAAAAATTCCATTGCTACGGCACACCAAAATATCCATAACAGGTGGATGGAGGAAATTTTATGGAATGATCCTCGACAGCACATACAGAATGATCAAGAATGGGAGCTTTCTAGAAGAGGTATTGGAAGACACTTTGGGATTGATGTTTCTAAAAACTGGTTGAGATTAACCAAGACTAAAATGATAGTAAGAGGACACGAACCTTGTAAGGGTTACAAGATCGACCATGATGGGATGATTGTGACTATATTTTCCTGCAAAGAGCCGTATCCGAATTTTGAGGCAGCATATTTGTGTGTCACTGCCAGTCAATGGCAATCAATTTGCAATGGCAGAGATTTAACTCATTATATCCTAAAAATTTCATAA
1072	Ar_GS_EKS_MAG_00111_000000000135	356	1244	f					Cell cycle control, cell division, chromosome partitioning	D	Cell division protein DedD (periplasmic protein involved in septation) (DedD)	COG3147							ATGATTGTTGCATATATGGCACTTATGATATTTTTGACGTTGATAACTATTTTTTTTGGTATTGTCAAAACTGAAGAAACCAAAAGTATAGCTACTAACAATGAGGAAAATCCTCAGTCATATGATGATTATACAATTGATAAATTTGGAATAAAGAAGATGTATCCAACAACCCAGGGTGGAAGAGAATGGTTTATTGACATGGATAATCCAAAAAGTGATGGCATATTTTCTATCACATCCAACTACAATATAACTAAGCAAAGGGATGCTTCATGGCGTATTGATGCACCACTGGTTAGACTGAATGTAGATACTCTTCCAGGAGCTGAACCATGGAAGAATATAGAGATCACAGGTTATGCAAAAGTGGTATCGAAGTCATCTTCTAATAATACTGATCTTGATTGGTCTGCAAGAGGCGGTAGACAAAATAGTAGTATCCCATGTGAAGGTACGGCTTTGCATGGGGGATTACACATTGATGGTTCTGTAGGTTGGAAAAAAGAGATATGGCAGGTTGGTGGCTATACTGCTGAACGAGCCAAAGCTAAAATTCTTACTGATTCAATTCTAGGAAGATGGATTGGTTGGAAAGTAGTAATGTATAACATTAACAATGACACAGCAGTAAAGATGGAATCATATATAGATAATAAGAATAGCAACTACTGGGTGAAAGTAACAGATCTTGTAGATAATGGTGGATGGTTTGCTAATAGCCCTGATAATATATTTTATAGTGCTAATTGTGGTAGAGCTAAAGATTACATTATAACAAATGGAGGGCCTATAGTTACATTCAGATCAGATAATCTTGTATGGGATTTCAAAAATCTTAGTGTAAGGGAGATCATACCTGAAGAGAAAATATATAATCAGCCATGA
1073	Ar_GS_EKS_MAG_00111_000000000135	3291	4098	r					Translation, ribosomal structure and biogenesis	J	tRNA(Ile)-lysidine synthase TilS/MesJ (TilS) (PDB:1NI5) (PUBMED:21435031)	COG0037					tRNA modification	COG0037	ATGCTTGATTATAATGATAGAGTAGCAGTCGCTGTTTCTGGAGGCAAAGATAGCTTAGCGTTGCTATTTGTTATGAAAAAAATCTTTGAGAAACATAATCGTTCAGATCTTATTGCTATAACAATAGATGAGGGAATAGAAGGTTATCGTAATGAATCGTTGCGGATAGTAAAAGAATTCTGTTCAGATCTAAAAATAGAGACTAAAATTCTTAGTTACAATAATCTATTTGGAATAGATATGGACAAAGCTATGATGACAAGACCTTCTGACAAGATGACTTCTTGCTCGATATGCGGCACCTTTCGTAGAAGAGCAATAGATTTGGCAGCAGAATCTGTGGGTGCAAATGTCATAGCGACAGCACACAATTTAGATGATCAATTACAAACTTTTACCATAAATCTTTTTGCTGGAGATATCGAGAGGATTGCTTGGATTTATCCGGAACCAGTTCAGTATGGTTCAAATGGCTTGAAGAAGATAAAACCTTTCATAGAGATCTATGAACACGAAATAGTATTCTATGCTCTACAGATGAAAATTCCATTTCAATCAGAAGAATGCCCGTATATGCATGAAAGTATAAGAACTGATATCCGGGAATTTCTAAATAAGCTCGAAAAAGGTCGTCCGGGAATCAAGTATAACGCGTACAACTCAATATTAAAGATTTCTAAAAGTATGAAGTCAGCATCATTGACACATGAGTCACAAAAGTGCTCAGTCTGCAGACGAGACTCTACTGGGGACATCTGTTCAGTTTGCAGAACTGTTAGTATTCTGACTGACAATAAATTAGGTTGA
1074	Ar_GS_EKS_MAG_00111_000000000135	4379	4883	f					Transcription	K	DNA-binding transcriptional regulator, Lrp family (Lrp) (PDB:1I1G)	COG1522	Lrp/AsnC family transcriptional regulator, regulator for asnA, asnC and gidA	K03718					GTGCAGTTAGACTCAGATTTACTAGACAATATAAACCTCAAGATAATAGACTTTTTGAGTAGAGACTCATCTACACCATTTGTCGAAATAGCTAAACAGATAGGTATCTCTGATGCAACAGTACACATTAGAGTCAGGCGCCTAATTGCAGCAGGAATTATTAATAAGTTTACAATTTCCGTAGATAACAATCGTCTTGGTTATGATCATCTTGCTTTCATGGGAATAAATGTAGAACCAGGATTTGCAGAAGAGCTTACTGACGAGCTATCAAAAGTTGAAGAAGTCTTGGAAATTCACGAAATGCATGGTAGGTTTGATTTGCTTTTGAAAGTCCGCGCTAAAAATTTGGATCAAATGAGAGATATTGTAGTAAATAAGATCCGGATATTGCCCCATATTATAGAAACAGAATTAATGACAGTTCTGAAATCCAGAAAGGAAGAGCAGATGGTTTCTTTGAAAAAAGATCTTTCAGACAAAGCTGATGAGTTAACATTATAA
1075	Ar_GS_EKS_MAG_00111_000000000136	185	320	f															GTGGATGAAAGGGAAATAGATTGGAAAAAGACATTAAAGAAATGGATTGCTTCTGCAAAGGAAAATGAAACAATATTTACTAAGGTAGACCTGAATGAATGGAATGAAGTAGGAGAGAAAAAGAAAGAGAATTGA
1076	Ar_GS_EKS_MAG_00111_000000000136	423	777	r					Function unknown	S	General stress protein 26 (function unknown) (YzzA) (PDB:2I02)	COG3871							ATGATCCAGCCTGCATGGTTCCTTTATGACAAAGAATCAGGGAAGATATACACAGCCACCTCAAAAATGTCAAAGAAGGTTCAGAATATTCGGAGAAATCCTGACAAGGTTTATTTTTCTATTGACGAGGAGAAATATCCTTACAAGGGAGTGAAGGGAAGAGGAGTAGCGAGAATGTTTGAAGATATACAGAAGAACTTACCACTTGTAGAAAAGATAAACATGAAGTACCTGAGTACACTTGAGCACCCTGTTGCGAAGATGGTAATAGAAAATACTAAAAATGGGGTTGAGGTTGTGATTGAAATTACACCAAAATTCTTCTCAGCATGGGATTTTGGCAAGGCTATGTAG
1077	Ar_GS_EKS_MAG_00111_000000000136	2535	2853	r					Transcription	K	Predicted transcriptional regulator (PDB:1R7J)	COG3432							ATGAAATATCGTCGCAAGACTGACATTATTGGACATATTCTAGAATCTGTTAATAGTCGCGGTGGTGCTACCGGTTTAACTAAGACAAAAATAATGTATATTGTATTTCTATCGTACTCCCAATTACAAGAGAATCTGTTAGTTCTAGTGGAAAAAGGCTTGATAGAGAAGTATCAAAAAGAATTGAAAGAAGAAGGAAAAGAAAATAAAGAAAAAGAAAAGCAGCGATCTTCCAATTATTATTATTATAGAATAACAGACAAGGGAAGACGTTTCTTACAGATATATAGAGGCCTTAGCGAAATGATTATCGCATAA
1078	Ar_GS_EKS_MAG_00111_000000000137	2	296	f					Signal transduction mechanisms!!!Amino acid transport and metabolism	T!!!E	Nitrogen regulatory protein PII (GlnK) (PDB:2GW8) (PUBMED:24610711)	COG0347							GTAAGCGAAGTACTAAAAGATGCTAATACTGGAGGAATGAGCTGCTACAGAATAGAAGGTCGAGGAAAGATAAAAGCAGAAACAGTTTCAGTAGGAAGAGGCACTATGCGTTATAGACCAGAGTTTATTCCAAGAACGAAGGTTGAAGTAGTTGTTAAAGATGAGCAAGTCAAGGATTTAATCAAAACTTTGAGAGAAAAATTGGGAGATAACATTGGAGGGAAGATATTTGTTACGGATGTGGTTATGGCAGTAGATTTAACAACCGGAAATAAAGAAGAGTCTGCTATATAG
1079	Ar_GS_EKS_MAG_00111_000000000137	519	975	f															ATGCCTATGGCAAAAGTGCAGCACTACAGAGGTCTGAATACTAACCTTGATAATCTATATAATAGCATTAAGAAAGATATTCAAGATCAAAAAGAGTTGCAGATTATTTCAGAGTACAAAGGAACTTTGAATGAACTGCCCCTACGTAGTATTGTTGCTATGAATAACTCGTTGAAAGTATGGGCTGGTTCATTACGAGAAATCCATATATCTATAACAGGATCTCCCAATGATTATGCTGTTGAGGTTGCCTCAGGTGCATGGTTTGGAAGTCTTATATGGCCTGGAGCAGTCGGATTAATAGTAGGAGGACCGGTAGGTCTAGCAGGAGGAGTTGCTGTTGGTGGGATAATGGCCTATGAATTTGAAAAACATATATGGAAGAAAATACTCGAAGTTGTCAAAAAAGAGAGTGAGATTCAGCCTACAGTAGATTCAGTTGAACATTATCATTAG
1080	Ar_GS_EKS_MAG_00111_000000000137	1156	1492	r					Transcription	K	DNA-directed RNA polymerase, subunit M/Transcription elongation factor TFIIS (RPB9) (PDB:5FJ8)	COG1594	transcription factor S	K03057			RNA polymerase	COG1594	GTGAAGTTCTGTCCTAAATGCGAAACACGAATGCGGCCAAAGATAGAAGAGGGCATTGTTCTTTGTCCAAAATGTGGTTTTTCAGTAGACAAAGAAAAAGAGAAGGTATCATCTAAGCAAAACACAATATTATCAACGGAGAACACGGACAATTCACTTAAAGTTATTGACACCGATAAAAGTCCAGACGCATTACCTACAACAACTATTGAATGTCCAAAGTGTAAGAATAATAATGCATTTTGGTGGATGCTGCAGACAAGATCTGCTGATGAAGCTACTACGCAATTTTACCGATGCACAAAATGCAGTCATACATGGAGAAATTATTCTTAA
1081	Ar_GS_EKS_MAG_00111_000000000137	1509	1788	r					Transcription	K	DNA-directed RNA polymerase, subunit L/RPAC2 (RPB11) (PDB:5FLM)	COG1761					RNA polymerase	COG1761	ATGCTTGCGGAAATTATAGATATCAAAGATAATCAACTAGAGTTGAAACTTCAAGAGGAAGATATTTCAATTATGTATATCGTGCAGCATGAACTTTTGAAAGAAAGAAGCATTGAATTTGCAGGAGTAACACTTCAGCATCCACTTATAAAAGAGTATGTTCTTAGAATCATAACTAAGAAAAAAGATCCAATTGAAGCAATTCGAGAAGCATCTGTTTCTGCCTCAGAACATATTAAGGAACTTACTAGTACGTTGAAGACAGCATTGAAAAAGTAG
1082	Ar_GS_EKS_MAG_00111_000000000137	1841	2357	f															TTGGAAAATCAGGAGAATATAGTTTCGAATGCAAAATTAAGCTTATCACAAGATAAGGTAAAAAAAGGTGAATCATTGTCAGTAAGTTTGAGTTTTAAAATAATCGGAAATATAAGAGAAGTTTTTAATCAGAAAAACTGGGAAAGAGCATATAATAAACATGATAATTTGTTTAGAATGACAATCGAAATCAGTTTGAAGGCAGGAAGAAAGGTAGTTCTGCAAAACAAGTTTGTCAGGAAGGCAACACTTTTCTGGACTCGTAGTCCTAAGATTCCTTATAAAACATGGGTTTCAATTATCAAAGATGATACGCCATTTTATCCTACAACAGTTGATGAAGCAAAGTCATTGTTATTTGACATTAATAAATTGATAGAATTAAATTGTGATCACCTAAAGCGTGGAAGTCATGAATTATCGATAGATATTAAAGTTTCATGGGGAAAACACTATTACACAAATTCTGCTAAGATAAATGGAAGATCAAATACTGTGGATATTAAGTGCGAATAA
1083	Ar_GS_EKS_MAG_00111_000000000137	2721	2868	f															ATGGCAAAGTTCGATGGAATAAAAGGACAGGAACTTCTAGACGTAGAAGAAAACAAGAACGAAATCACGCTTATCTTCAAAGACAACCGATTCCTTTTTCTGAAAATTGAAAACGGAAATCTGGTGTCTGATTCTGTACCAGAATGA
1084	Ar_GS_EKS_MAG_00111_000000000137	3555	4863	f					Translation, ribosomal structure and biogenesis	J	Aspartyl/asparaginyl-tRNA synthetase (AsnS) (PDB:3KFU)	COG0017	asparaginyl-tRNA synthetase [EC:6.1.1.22]	K01893			Aminoacyl-tRNA synthetases	COG0017	ATGTATGTTAGAGCAGAGGATGTAAAGTCGACTGATTATATTGGAAAGGAAGTCACTATAAGAGGATGGGTATATCGCCTCAGAAAGCAAAAGGAAAACACTTTTGTCTTAATCCGTGATGATCGTGGTGGGATAATTCAGAGTATATTTCCGAGTGAAAAGGCGACAAAGTTGACTATAGAGTCATCTATAGAAATCAATGGTGTCGTGCGGCAAGATAGTAGAGCTCCAGAAGGTGGTTATGAAATCAAAGGCAAACACTTAAAAATTTTTCACATAGCAGAGATCGATTTTCCAATAGGGGAATACCAAAGCTCAGAATTATTATTGGATTATAGACATCTGTCTCTTAGAATGAGACGCATGATAGCAATAGCAAAGATTCGGGTTTCGATCTTAAGATATGCACGTCAATGGTTTATCGAAAATGATTGGATGGAAGTAACGCCTCCCATCATTGTTAAAGATGCAGTCGAAGGCGGATCAACTCTATTTAAAATAAAATATTTTGATGAGGAGGCATATCTTTCACAAAGTGCGCAATTATACCTTGAAGCAATGATATTCAGTCTTGGTCGTGTCTGGAGTCTTACACCTTCATTTAGAGCAGAAAAATCAAGAACTATTAGGCATCTTGCAGAATTTTCACACCTGGAAGCTGAAGCTCCATGGGTTAACCTAGAAGATATATTGTGTATACAAGAACAATTGATCTCCTATATCATCCAAAAGACGGTGACAGAAAGAATAAGAGAGTTTGCTCTGCTGAAAAGAGATGTTAGTCATTTAAAAAAAGTTAAAGTACCATTTGATAGAATACAATATGAAGAAGCAATTGAAATTTTACAATCCAAGGGATTTAGTATAATAGAAGAAAATGGAAAAAGACGTGGTATAAGAAAGGGAGATGATCTTAATATTGAATCTGAACGTGAATTAACAAGAAACAATGAAAAACCTATTTTTATAATAGGCTATCCAATTCAAGTGAAACCATTTTATGTAAAGGAAGACCCTCATAATAAGGGTATAGGACTTGCTGCAGATATGCTTGCTCCTAGCGGTTTTGGAGAAATTATTAGTGGTGGATTAAGAGAAGAAAATATTACTTCCATTATAAAGAGAATAGAAAAAGAAGGATTGGATCCACATGCCTATAAATGGTATCTAGAGCTGAGAAAATATGGATCTGTTCCACATGGAGGATTTGGACTAGGAATTGAGCGTTTGACAAGGTGGATTATAGATGTAGAAGATATTAAGGATACAGTTCTCTTTCCAAGGACAATGTCAAGGGTAAAGCCGTAG
1085	Ar_GS_EKS_MAG_00111_000000000137	5168	5978	f					Transcription	K	Predicted transcriptional regulator, contains HTH domain	COG4742							ATGTCCGAACAGTCTGAAGAAGGGGCCGGCTCTCTTTTCTTCGAACTCGCAGGTGACCTTAGGCTATCTATGTTAATGAAACTAACCCAGAAACAGTATCGATTATCTCAACTTGCGACAGAACTTGATGCTACAATGCAGGAGGCACACAGAAATATGACACGTTTAATAGAGTCGGGTCTGGTATTGAAGGATAGTGAAGGAGATCTAATCCTAACACCATATGGCATTACAATCGTCTCACTTATTCCTAGCTATGATTTTCTATTTAACCAAAGAGAATATTTTCTTGAACATAGCTTGGGAGAACTCCCACGAAAGTTTATACAACGGATAGGTTCTCTACATAATTGCGAAATTGTTCATGGAGTCATGGCAATTCTGCAACGTTGGAAGACACTCTATGGAGAGTCCAATGAATATATCAAGGAAATTATGGCGCAGGTTCCCCTTGATTTAATAGAAACAGTAAGCAATAGAGTGCAGATAGGCGTGAAATTTTCCTATATATTCGCTAGCAATGTGGTAATACCTAAGGGAAGAAGTCAAATGTTAGAAAAAATTGGGTGGCGCAATTTAATTGCTAGAGGTTTAGTGGAGAGAAGGATGATTGACGAAGTTCAGATAATGACAATTTTCAACGAAAAACAATCATGTGTTCTCTTTCCTAATCTTAAGGGAGAGCCGGATCTAAATGTAATGTTTTATAGTGAAGATAATGAATTCCATGACTGGTGTGAAGATTTTTTTTTCTATCAGTGGGAAAAAGCGACTACATTTGATGAAGGTAAATTAAGACCAGAAATATAG
1086	Ar_GS_EKS_MAG_00111_000000000137	6349	6580	f					Transcription	K	DNA-binding transcriptional regulator, Lrp family (Lrp) (PDB:1I1G)	COG1522							ATGCCAAAAGCCTTTGTTTTGATGAATGCGGAGTTAGGAAGTGAAGATTCAATTGTTAACGAACTAAAAAAAATTGAAGGTGTAAAAGAGGTCTATCAAGTTTATGGAGTTTACGATATTGTTGCGCAGGTTGAAGCAGATATTATGGAAAAGGTCAAGGAAACAATTACGTGGAAGCTAAGAAAGCTCAATGGTGTCAAGTCAACTCTGACAATGATAGTTATGGAATGA
1087	Ar_GS_EKS_MAG_00111_000000000137	6772	6937	f															ATGGGTATATTTGGAAGAAAGAAAAAAGAAGATCAAAAAAGCTTCAAGTGTGAATATTGTAATTTGAAGTTTGATGACAAAGAAAGAATGAAGAGACATATAAGAAAAGCACATAATGAAAAAGGCGACGATATGCCAGCTTCAAATCCTTTTGGTGGATTCTAG
1088	Ar_GS_EKS_MAG_00111_000000000137	7000	7981	f					Posttranslational modification, protein turnover, chaperones	O	Membrane-associated serine protease, rhomboid family (GlpG) (PDB:2IC8)	COG0705	rhomboid protease GluP [EC:3.4.21.105]	K19225					ATGTTTCCCATTCATGATGACACTGAAAGAATCCATGGCAGGCCATATGTGAATTATAGTCTGATCGCAATCAATGTCATTGTGTTTGTATGGGAGATAATAGTGACAGGATATTTCTCAGACCAACAAGCAGTTGCAGAGATATTTAGTAAATATGGCGCTATACCAAAATTCATACTAAACGGTGATGTACTTTCGATTTTAACATCAATGTTTTTGCATAGCGGAATACCTCATTTAATAGGAAATATGGTGTTTTTGTTCGTATTTGGTGATAATATTGAAGATAGATTTGGTCATATAAAATATCTACTAATCTATATTGTGTGGGGAGCGGTTGCTGCAATTGTTCACAGCGTCTTTGCCGTTAGCGTAGGAGGAGGTACGATACCTGCAGTGGGTGCATCTGGTGCTATCTCAGGTGTTATGGGTGCATATCTGGTTATGTTTCCTAGATCTAAAATTTTTACCGTCATAATAGCCTTCTTTATTACTACCGTTCGTATACCTGCATTAGCTTATATTCCATTTTGGTTTATTTTACAAGTGATCTTCGGTCTAATAGATCCTTTTGGCGGAGTTGCTTATGTTGCACATATAGGTGGATTCGTTGTAGGTGTAGGGACTGGCTATATATGGAAACTGTTCTTGTCAGGAAAAAATATAATAACGCCACAGTCAAAAACGATTAGTCAAATAAAAGGAAAACAAAGACCAAGATTAGAAGAAGCCATTCCACAGGCTACTCCTGAAGTTATTGAGGGTCCAGATTTTTATGAAATTATAGCTGAAATTCATGGAGTTCCTGATGCCTCAGATATTAGTGCGACCTTCGAGCCTGATACAGGAAATGTAAGGATAATTGCAAGAGGATCAAGGAACTATGATATGTTAGCAAAACTACCCACAACTGCTGTCAAACCAACTGTTGAATATATTCATTATCTCAATGGGATTGTAAGAATCCATCTAACAAAGTAA
1089	Ar_GS_EKS_MAG_00111_000000000137	8173	8785	f					Energy production and conversion	C	Rieske Fe-S protein (QcrA/PetC) (PDB:5CXM) (PUBMED:27663073)	COG0723							ATGACGCAGCAAGCCCCTCCAAATTCCGGAGGTAAGGTATCGCGGCGTGACTTTCTAAAGCTAATGGCAGCTGCAGGTACTATTATGACCTTTGCGCCTTTCGTAGATTGGGGCAAATTTCTACCTAATCCAGCAGCCAATGTATCAGAAAGAGCTAAAGTCGAGCTTCCCAATGGATCACAAGCAAACGTCAAAACTTTTCAGGTTAATCATTCAGAAGCAATTATTTATCCAAGATCAGAGGATGCAACCTTAAACAAGGAGTCTTTTAGAACTTGGCAATTCATAAGGTTACCAGAAGAGCTTGGTGGAAAGAAAAATGATGCTTCGGCTTTCAGGGTTTATAGTATGGTTTGTTTGCATCTTTGGTGTCTGTGGAAGTACTGGCCTGAAGAGGGAAGGAAAAGAGGAGAATGTCCATGTCATGGCAGTATGTATGATCCATTAACCGGAATGGCGTTTGCAGGACCTGCTTCATTACAATCACCTCCATCAAATGTACTTCCGGTACTTGATTTAGAAGTCGATAATGATGGAAATATATGGATAAAACCTCCAAATTGGAGCGTAAATGGGAATGGGATAGTAGGATTTGGTCGTTTCATTACATAG
1090	Ar_GS_EKS_MAG_00111_000000000137	8765	10385	f					Energy production and conversion	C	Cytochrome b subunit of the bc complex (QcrB/PetB) (PDB:1VF5)	COG1290							TTGGTCGTTTCATTACATAGAGAAAACAGCTTAGTCAAATTCTTTAGATGGGTTTACGCTGGCGTAGACCGTACTATATTCATGGGAATGAAATTTACATTTCCAGCTAGATTCGTTAGCCCTCTCGGCTTTCTAGGCATGCTTACATTCGTCATTTTCATTATACTAGGTATTACAGGCGCTCTACTAATGCTTTGGTATGAACCTATTCTCGATAGAGCTTGGAATAGTGTCTCAAATATTAATGATACAATACCATATGGTTTCCACATTCGTAATATTCATTATCATGCTTCTAATGCGATGGTTATGGTGGCAATTCTTCATATGTACTATCAATACTTTAGTGGAAGATATAAGATAAGAAATGAAATTTTATGGGTAACTGGAATTATCCTTGGCGTTCTTACGATCCTTGAAGCTTTTACCGGCTATGATATCATTTTCAGTGAGCGTGCAGAACTAGCTATCTCTATCGCTGCTTCTCTAACTAATTCGATACCTATATTGGGTCCCCAAATGAGAGACGCATTTTTTGGTTCAGGGTTCCATGATTTTGTACTGCGATTCTATGCATTTCATGTCTTTTTACTTCCTATTGCTCTGCTTGGTCTAATGGTTGTCCATTTTCCAAGATTTCTTGTATTCGATGTGCCTATGGTAATGGCAGTCGCTGGCGCCATCATGCTGACAGGCGGTGTATTTCCTGTGGACATGGGTCTGAAGTTCGATCCCAGTGTTCCTCCTGGTATTACGGTACCAGAGTGGTATTTAACTGGACTATACGCGTTCCTGCGAACACAATTTGATAAATTTGTAACTGGTGTTGCATGGCCTGGTCTATTTATCTTTGCACTTCTTGTTATTCCTTTTGTTGATAAATACAAGAAATTTTCTTGGAAGGATAGGCCGATTATCACAGCGGTAGGTATAACAAGCCTTGCACAAATCATTGTTACTACTTATTGGGGATTCTATATCAATCCCGACAGAACTAAGTCTTTGCTTGAGAGATTGGTTATTGATCCTATTTTCTTTTACCTAGTAATGCTATTGCTAGTACCACTTTCATTTGGATTTACCTATATGATGATTAAACTAGCAAAGAATGCAGAGGCTAATGCCAAGTTGCAGCCTAAGAAAGCAGGAGGAAAGACGGCTATCAATCTTCCAAAAAAATGGATTTATGTACTATTTGTCGTATTGTTAGCATTTCAGGTTTATCTGAACATATCTGCATATTATGCTGTTCTTAATGGAATGAAGAACTATTCTTTATTTATAGTTGGTATCATAATGCTTGTGTTTGCAGGAATGTTTCATATATATAGACATGGTGCGGCGATGGCTAAGGCACCTCCTCCCAAACAGACAACTTTTCCCCCGCCTACAAAGCCTGTACCTGCTGCTCCTAGGCCCGCACCCTCAATACCTAAACCTACTAATGAACCCCTACCTGCTCCACCAATTCAAAAAGCTTCAGGAACACAAGTAGCTCCACAGACATCCAAAACAACCACTACTATACCACCAAGTACATCTGTTCTCTCTGGCTCAGAAACTGATAATACAAAGAGTGTTTTGGCAGAAAAATCCACTACTGAGGTGGCCAAAAAATAG
1091	Ar_GS_EKS_MAG_00111_000000000137	10583	11057	f					Energy production and conversion	C	Plastocyanin (PetE) (PDB:3BQV)	COG3794							ATGGAGAAACTTACTGAAAATCATGCGGCTGGTATTAGCATGATTGCCTTTATCGTTGCAGTAGCTGTAAGTCTTGGCTACTATCAATTTGTTTATTTGCCTGAGGCAACCGCAAAACCTCATGTTCCAGAGGAAATAGCCAATCCACCTAATGCAGTTCAGGTTTCCATTGCAAAAGGTTCGTCGCTGCCTTCTAACCCCGAGAATTTCGTTCCAAAGGATGCGCGTGGTAGATTAGGTATAGATAACAAAATTGTCTGGACAAACACGGATTCAACCGCGCACAGTGTTACTACTGATGCTGACTTTAACGATAAACTTAACGGTAAATTTGATTCAATGGAAACAATAGGCTTAATTCCACCGGGTCAGACCTTTGAATTCACGTTTACAGAAGAAGGAGAGTTTCCGTACCATTGTGAGCCCCATCCATGGATGACAGGTAAGGTTGAAATTGTAGAGAACTTCGGTTAG
1092	Ar_GS_EKS_MAG_00111_000000000137	11053	11422	r															ATGAGCAAAGTCAAGGATATTTCAATTAGGATAATAGAAAAAGAGATATCTTCAGGCCAAGATGTCCATGGCAGCATAAATCTTAATTATCATGGTCGTTATGATAGCATAATAATTAATTCACAGATACAAAATTCAAATGATGTTTTCAATTATACTAATATCAATGGAAAAAAGATAAACCATCCTTACGCAAGACTGTCTGTATTTAGAAGTGACATCGGTGGAAAAAAAACTCTAGAATTTACTGCTAATACGAAACATGTACCTCCAATGGATTCGTCAAATGTAAAATTCAGGGTTACAATTATTCAAGAACATAAAGAAGTTGCCAGTGATATAGCTAATATAAAAATAGTGAAAAGCTAA
1093	Ar_GS_EKS_MAG_00111_000000000137	11852	12674	f					Coenzyme transport and metabolism!!!General function prediction only	H!!!R	2-succinyl-6-hydroxy-2,4-cyclohexadiene-1-carboxylate synthase MenH and related esterases, alpha/beta hydrolase fold (MenH) (PDB:4MYS)	COG0596					Menaquinone biosynthesis	COG0596	GTGGCATATCAAAATATTCCGATGAAAATGACGTATGTTAATGGTTATGGAATAAGATACTTTGACTATAACAAGATAATTAAGGAATTAGATGATCATAAGGAGATCATTCTTCTTCATGGAATAGGAGCTTCCGCTGAAAGATGGTTACCTGTTCTACCAGGTTTAACTGAACATTTTAGAGTAATAGTTCCCGATATTATTGGGTTTGGATATAGTGATAAACCTACAGTAGAATATACAATGGATTTTTTTATTAAGTTCTTTAAAGATTTTTTGGAAAACCTAAATATCAATAAATTGAATATAATTGGTTCCTCATTTGGAGGACATTTAGCAACAGAATTTGCAATTAGACACACTAACAGAGTAGAAAAATTAATTTTAGCTGCTCCAGCAGGAATGATGAAGTCATCTACTCATCATCTTGACCAATATATTATGGCCGCATTGTACCCCACTTATGAAAATGCACTTAGAGCATTTAGCGATATGGCTTATGACCCTAGTATTGTTACAGAGGATACCATAAAGGATTTTGTGAACAGGATGAGACTTCCAAATGCCAAGTATGCATTTATGTCAACCTTGTTAGGAATTCGAGATTCACCTGCACTTCCTGGTAGGCTATCGAAAATTCTTGCCCCAACATTGCTGATATGGGGTGATAACGATAGAATGATACCGTTGCAATATTCAAAAGGATATATTAATGAAATACCACATAGTAATCTCGTAGTAATGAAAAATTGCGGACATACACCCTATGTTGAAAATTCAATTGAATTCAATAGAGAAATATTAAAATTTCTTAGGGATTAA
1094	Ar_GS_EKS_MAG_00111_000000000137	12704	12986	f					Transcription!!!Defense mechanisms	K!!!V	Bifunctional DNA-binding transcriptional regulator of stationary/sporulation/toxin gene expression and antitoxin component of the YhaV-PrlF toxin-antitoxin module (AbrB) (PDB:2RO5)	COG2002							ATGACTGTATCAATTCATTCAATGAGTGATATCCTTCGAGCGGATGATACAACTGATGCATTTAAAAAAGCAATGGAGAAAGGAACCGAAGTTCAGAGAGATTTTGTCAGGCAGTTTTCTGCTATGCAACAAGATACCATGCAGAACTTTTTGTCTATGCTTCAGGGCTTATCGTATTTCTATGCAATGTTCAAAACAAATGTTCAAACCAGCGGGAGAATTTCTATTCCAGAAGCTGAGAGACAAGCATTAAATATTGAAGAGGGTGATTTGGTTCAAGTG
1095	Ar_GS_EKS_MAG_00111_000000000138	165	1191	f					Signal transduction mechanisms	T	Adenylate cyclase, class 3 (AcyC) (PDB:1AB8)	COG2114							ATGTCCGAAGACAAAAGAAGCAATACCAGTGATAGTGGATATTATCAGCGTCAGACTGTATTTAACTTATATAATTCAGGAATTCCGTCTGACATAATCGCACTGCAAATGGATATTAGTGAAGAGGAAGTCGATAGGATTGTTGAAAATGTAAATAAAGAAGAGGAAAGAAAAAAGATATCTGTCAAACAGGCATTAGATACTCCTTCCTTGGGTTCGTTTTATCTTGATGCAGTATTTGATCTTGAATCTGCAATTAAAGACACACAATCTAGGGTCTGGAAGGCTTTGAAAGTGGAATCTGATTTCAATGTGTCAACAGAAGAAACGCAGAATGTTTTAGAAAAATTTGCTAAATCTAAAGTTACTCTTGTTATATTGGATATTGCTCTAGTAGATTCAACTAGACTTTCAATGACTCTTCCTGTAGAGAGGTTTGCAACTCTAATTCAGGCGTTTACTCAAGAAATGTCTCTGATGGTAAGGGCATATGGCGGATATATACTAAAATATGTAGGAAATGCAATACTCTCTTTTTTCCCGGATAATAATTCTGACCATTTACATATACCTTGTATTAATGCAGTAAATTGTGCTCACTCTATGATCAAGATAGTGAAGCATGGCATCAATCCTATTCTAAATCAATACGACTATCCAGAGATGAGTGTACGCATCGGTATAGACGTAGGCGAGAATGCAGTCGTGCAGTATGGCTGGACTACTCATACTTATAAATTAGACAACAAGGAACAGGTATTAAAAAGGAAGCCCCGGCTTGACATTTTGGGTTATACGATAAGCATTGCAGCCAAGATGTCAGCACTTGCAAAACCTAATAGAATTGTAATTGGTCAATCGGTATATGATATACTGGATGATAAGCAAAAATCTGTCTTTGAATCACTGCCCATCAGATCTGATGTTTGGAGTTATGTCAGTAGCAATACTGGAGGTGCTTACCGTATTTATGGAAGCATGACTCAAGAAGAAGAAGAAGAAAAGAACAGAAATCTACTAATCTGA
1096	Ar_GS_EKS_MAG_00111_000000000138	1685	1994	r					Inorganic ion transport and metabolism!!!Secondary metabolites biosynthesis, transport and catabolism	P!!!Q	Ferredoxin subunit of nitrite reductase or a ring-hydroxylating dioxygenase (NirD) (PDB:1FQT) (PUBMED:23844911)	COG2146							ATGGCAAAGATAGTTGTAGGAAAAACTGATGAAATTAGAGAAGGAAAACTAACCCATATACAAGCTGCTGGAAAGGAAATTCTAGTTGCTAATGTCAACGGAAATTACTATGCAATGGGGAATATATGTACCCATGCTGGAGCTGAACTTCATGAGGGTGAACTTGAAGGTAAAGAATTGACATGTCCATGGCATGGCGCAAAATGGGATGTTACTACAGGCAATCAGATATGGTTTCCTCAAAAATTAAAACCAGAGGAGTCTTTCAAGGTTAGTGTAGAAAATGACACTGTATATGTAGAAGTATAA
1097	Ar_GS_EKS_MAG_00111_000000000138	3675	4641	r					Carbohydrate transport and metabolism!!!Cell wall/membrane/envelope biogenesis	G!!!M	Peptidoglycan/xylan/chitin deacetylase, PgdA/NodB/CDA1 family (CDA1) (PDB:1NY1)	COG0726							ATGTTGCCAGAGACTATAAGAAATTTTAGAGTCGGATTTGCTATCATATTGATAATGTTTCTAATAAGTGCTGTTGCTGCTGTTGCAACACCAAATGTGGTCTATAGCCAATCCATTTCTTCTGCTCCCAGCAATGCCGGTATTAATACTGGCAATAACAATAAAGAAGTAATCTTAAATTTTGACGATGGATATGAGAGCCAATATACTAATGCCAAGCCAATTCTAGACAAGTATGGATATAAGGCTACTTATTATGTAGTCTGCAATTATGTAGGAAATAGTGGACGGCTAACATGGGAAGATATAGCAGCATTATACAATGATGGATATGATATAGGATCTCATACTATGAATCACGCAGATCTTGCTAAAACATCAAAAAAAGAAACTGAATTTGAAGTAGGTGGATCAAAACAATGCCTACTTGATCATGGCATTAATACCTCAAGCTTTGCATATCCTTTCAATGGAGCATCTTCTGAGGCATCAGTAGTTGATGTAGTTGCTAAATATTATGATATAGCTAGAACCGCTAGAAGTGCGCCTGAACCAATAATGTATTTACATTGTGATGGCTTTAAAGATGAATCAAGTCAGACTGATTGTAGAACATATTCTGATGATGGTGAACTCACTTTTGCAAACAGATACTCTATTATGGGTTGGAGTCATGATGCTGATAGGTACAAGAACTCATACGACGATTCTGGAATGTTCAATAGATTCGTTGAAGTTGTCAATAGCGCGTCTATGTATAACACAGATGGTACAATAAATGCAATTCCAATAGTTATATGGCATAGAATAGATAATAGCGGAGAAGGTGATCCACAGGTTTATGCTACCACTATAGATCTATTTGAAAAAGAAATCAAATATTTACATGATAATGGCTTTAAGGTATTGACAATGGCAGACATTGGATATGATACAAATACCAATTATCTATATCTGAAAAGATAA
1098	Ar_GS_EKS_MAG_00111_000000000138	5023	5689	f					Signal transduction mechanisms	T	Adenylate cyclase, class 3 (AcyC) (PDB:1AB8)	COG2114							TTGGTTGAAGAAATATCATTTACAGGCAGTTCAAAAAACTGTTGTATATCATTTATTGATATAGTAGATTCCACTAGGATTACTACAACTGAAATAAATGATACAGAAAAAATTAGAAAATATTATTCAATATTTATTAACACAATGGCAGCTATAATTAGAGACTTTAATGCAACCATAGTTAAGAATACTGGAGATAGCTTGCTATATTATTTTCCAAAAACATCAAATAATTCTTCTGCTGATGACATATCTGTATTCAAAGAGGTATTTGAGTGCGGCTTGACAATGGTAGAAGCCAGCAGAATTATTAATAGAAAGATTCAAGAAGAAGGGTTACCGCTTCTCAATTATAGAATTAGTGCTGACTATGGTAGAGTAGAGATTGCTAAATCAATGACTTCTACAAGCGATGACTTGTTTGGTCCTACAGTGAGTCTATGTGCAAAGATAAATTCTATGGCACCTATAAATGGTATGGTTATAGGTAGAGATTTATATCAAACTGTAAAACCTTCCCTTGATGGCGGTTACTATTTTAGCAAAATAGGTGAATATCCAATTACTGATCTCAAATATCAGCACTATCCAGTATATTCAATAACAAGAAACAAGAACCAAGACAATAACAGCAAATCTTTGAATCTGTATAAAAATGTCCCTTAA
1099	Ar_GS_EKS_MAG_00111_000000000138	5912	6089	r															TTGAAGGGGATAGAGACAATGAAAGGCCATAATCATAATGATGAGGAGAGAATATGCAAATATTGTGGATGGGATATGGATGAATCTGACATGGAAATTCTAATTTTCTTTCATTCTGATTGTTGGAAAGAATATAGAAAAGATGGTTTGGTATATCCTATGCCAAAACATGTTTAA
1100	Ar_GS_EKS_MAG_00111_000000000138	6670	7363	r					Posttranslational modification, protein turnover, chaperones	O	Thiol-disulfide isomerase or thioredoxin (TrxA) (PDB:1XFL)	COG0526							ATGTACAAAAGTGACACCATCAATAGCAGTAGTACATTTCTGACAGGTATAATAATAGTAGCAGCAATAATTTCTGTAATACTTGTTGCTGGAAGTATTTCTGGATATATTAATAATGCATACATCAAATTTGCCTCAGCTCAACTTGAAAACAAAATAGAAACTTCAACAACAACAAAAGACTACATTGAAGAAGCACATATCTATAGTACTCAATTTAAAACCGATAAATCTGAATTCAGAAAAGCTCCAGACTTTACCAAAATTACAGGTTACATAAATACAGCTCCAGTAAAACTTGGAGATTTAAACGGAAAAGTTGTACTTGTTCATTTTTGGACTTATACCTGCATTAACTGTATGCATACAATTCCATATCTGAACAAATGGTATCAGAACTATGCTGAGAAAGGTTTAGTTATTATAGGAATACATACTCCAGAGTTTGAATTTGAGAAGAATACAGATAATGTCAAACAAGCTGTAAAAGATTATCAGATAGAGTATCCTGTACTTCAAGATAATAGCTATGCAACATGGAAAGCTTATCAGAATAAATACTGGCCAAGAGATTATCTTATTGATACCCAAGGATTCATAAGATATGACCATATTGGTGAAGGAGGTTATGATGAAACGGAAAAAGCAATCCAGTCACTACTAACAGAACAGACTGCACAAGGTGAGCAATGA
1101	Ar_GS_EKS_MAG_00111_000000000138	7780	8017	f					Inorganic ion transport and metabolism	P	Copper chaperone CopZ (CopZ) (PDB:1AFI)	COG2608							ATGACTATTAAAACAGACAAAGCGCTATTCAAGATAGTTGGAATGTATTGTACTTCCTGTAAACCCATTGTAGAAAAACAACTGAAAGATGAGGAAGCCGTAAAGAAAATTGACATTGATTATCTGACAGACAGTGTAATAGTAGAGTTTAATCCATCACTTATAACAAAAGAAGAAATAAAAGATAGATTAGAAAAGTCTGGTTACAAGTTCGTTAGGACAGCAAATATTAGATAA
1102	Ar_GS_EKS_MAG_00111_000000000138	8141	10358	r					Inorganic ion transport and metabolism	P	Cation-transporting P-type ATPase (ZntA) (PDB:4BBJ)	COG2217	P-type Cu+ transporter [EC:7.2.2.8]	K17686					ATGGCAAAAGATCCTGTTTGTGGAATGTTTGTTGAAGAGAAACCTGATTCTATAAGGTATAATAAAGATGGAAGAGAATATTATTTTTGCAGTAAGCAATGCTTAGATGAATTTACACAACCTGAAAAAGAACTAAAGAAACTCAAACTATATGTTGCTATAAGTATAGCATTGACAATTCCCATTGTAATACTTTCCTTACCACATATGTTGCCAATGCAATTTGGGAACTTCTTTCCTATGCATATTATGCATAATTCTAGTTACTTAATGTTAGCACTTGCAACACCTTTACAATTCTGGATAGGATGGCGCTTTTACAGAGGATTATGGGATGGAATCAAGGCAAGAGCATCTAATATGGACACACTTATCGCGATAGGAACAACAGCTGCTTATTTGTATAGTACAACAGTTACTATTATCCCAGGTTATTTTCCATTTGAATCAGTGTATTTTGAAACTGCAGCAATTATTATCACCTTAATATTAATTGGAAGATTACTTGAAACAAGAACCAAAGAGAAAGCCTCTAGTGCAGTAAGAAAATTGCTAGATCTTCAACCAAAGATGGCCAAAGTCATAAGGAATGAAGGAGGAGTTGAGGAAGATGTCCCAATAGAAGAGGTACAAGAAGGAGACGTTATGGTCATAAGACCTGGAGAAAGAATACCAACAGATGGAATTGTGACAGAAGGTTCTTCTTCTATAGATGAATCAGCTATAACAGGTGAAAGTATACCTGTAGATAAGAAAAAGGGAGATGAAGTTATAGGTGCTACGATTAACAAAAGTGGGCTGCTGAAAGTCACAGCAATAAAAGTAGGACAGGACACTGTACTTTCGCACATTATCACGCTAGTTGAGGAAGCAAGGACAGGAAAGGCGCAAATGCAGAGGTTAGTAGACCAAATTGCCAAATACTTTGTCCCAGCAGTTTTAGCAATAGCAATAGGAGTAGGTCTTGGATGGTATTTTATTGGTGATATAGGACTGACATTTTCGCTTTTGGCATTTGTATCTGTAATAATCATAGCATGTCCATGTGCTCTTGGAATAGCTACACCTGCAGCTTTGATGATGGGTTCAGGAAAAGGTGCTGAGAATGGTATTTTATTCAAAGGTGGAGAACATTTGGAAATTGCAAGGAAAATAAGAACGATAGTATTTGATAAAACTGGGACTTTGACAAAAGGTAAGCCGTCTGTAACTGATATAATGGATATGTCTACTGAAATAGGTGAAAATGAATTACTTAGACTTGCTGCAATCGCAGAATCAGGATCAGAACATCCTTTAGGTCAAGCAATTGTTAACCACGCTAAAGAAAAGGGAATTTTGGTATCAAATCCAGATTCATTTGAAGCTGTATCGGGTCATGGTCTTACGGCGACATACGCAGATCACAGAATTCTTATTGGAAACAGAAAGTTAATGCAGGATAACAATATTCCAGTTACTGAAAGCATAGATACAACTCTCAATGAGTTTGAAATTCAAGGAAAAACAGCTACCCTTGTCACAATTGACAAGAAACTCTCAGGAATAATTGCACTTGCAGATACTGTAAAAGAAAATGCTAGAGAGGCCATTGATATACTTACAAAATCAATGGGAATAGAAGTAATAATGTTAACTGGAGATAATGAAAGAACTGCCAAAGCAGTTGCGTCCATACTTGGAATAAATAGAGTTATTGCTCAAGTATTACCACAACAAAAAGAACAAGTAATCTCTAAACTAAAATCTGAAGAAAGAAAAGTAGTTGCAATGGTAGGTGACGGTATTAATGACGCACCTGCATTAGCAAGAGCCGATTTAGGTATAGCAATAGGTTCTGGTACTGATGTTGCCAAGGAGACAGGTGGAATCATATTGATAAAAGACGATCTAAGGGATGTTGTTACAGCACTTGATCTCGGAAGAAAGACAGTCTCAAAGATAAAGCAAAACCTATTTTGGGCATTTGCTTATAATACAGGTTTAATACCAATAGCAGCAGGAGTGTTAGTACCGTTCCTAGGTATAGGAATATTTGGATGGCTTCCAATGCTAGCAGGTCTTGCAATGGCAATGAGCTCTGTAACTGTAGTTGGAAACTCGATATTACTTGGAAGCTACAAGCCAAGATTTGCAAAGAAGAAACGAGATAGAGAAGAAATCTATACCAAAGAGGATCTCAAACAGGCTTATTCCTTACAGCCAACTCCTAGATAG
1103	Ar_GS_EKS_MAG_00111_000000000138	10464	11052	f					Transcription	K	DNA-binding transcriptional regulator, Lrp family (Lrp) (PDB:1I1G)	COG1522							ATGCCTCTTAAACTAGATGATTATGACGTATCAATTCTACACTCACTATTAAAAGATGGTCGCAAATCGTTTCGTGCGATTTCACGTGAAACTAATATAACAACACCAACTGTTAAGGCAAGATTTAACAGACTTGTCAACGTGGGATTTATAAAGTCTGTGTCTCCAATTCTTAATTTTGACATAGTAGAACAACAAAGTATTGGTAAATCAGAATTTGAAATAAAGAAGAAGAAGAAGAAGAAGAACGACGACTATAACCATGCTGACAAGGTAATAAAAAAAGAAGAATATGAAGATGAAGAAAGGATAAAGGAAAAACAGAATGGTCAATCTCAATATCAAAATCAACAACAACAGCAGCAGCGGCAACAACAACTGCAAGATGCCAAATTCAAAATCAAAAAAGGAATGAAAATCAAGTTAGATTGCGAATTTTGTAAGGGACCGATTTCAGGTGATCTTCACGTATTTAGATTTGCAAATTATGAACGATTTTTCTGTTGTACGGGATGCATGTCAGGTTACAAGACAAAATATGCCGGTAGAATAGAGTCGATAAAAAGAAAGTTTGAGCAGACAGAATAA
1104	Ar_GS_EKS_MAG_00111_000000000138	11493	12108	r															ATGACTATATTTTTTTTATTGTTTAATTGGGGTATTCTTATACCAACTGCCACACAACCAGCACTTTCACAGCCACATACAATGGAAATGTCTCCCAATGCTAATAATAATATAACAACGACTGAATTTTCAGTATATGATAATCCAGGTTTAGGAATTAAAATTCTATATCCTTCAGACTGGAAACCATTTCAAACTTCTACTACAGTCAATAGAACTATAATTGAATTTAGGCAAAAAGTAATGTCTGAACATGATCCTCTTACTTCTTTCATGACTGTGTCTGTTGAAAATTTATCAGGTACAATCAGGACGCTTGATGCATTGACCAAACAAAATGTTGATCTAGCAAACAAGACTTTACCTAATTTTCAACTCATTGAATCAAATATCACTACCCTTGCAAAGAATCCTGCATATAAAATAATTTCTACTTTTACTAATTCAAGACCTGGTGATGATCCATTACATTCGCCACAATTTCAAACCATGACCCTATGGACAATTAAAGGAGATAATATGTATACTATATCATACTCACACACAACTTCAGAATTCTCTAGATATCTACCAATTATTCAAAAGATGATCGACTCATTTGAAATAACAAAATAA
1105	Ar_GS_EKS_MAG_00111_000000000138	12115	13015	f					Inorganic ion transport and metabolism	P	ABC-type nickel/cobalt efflux system, permease component RcnA (RcnA)	COG2215	nickel/cobalt transporter (NicO) family protein	K08970					ATGGATGAGAGCAATTTTTTGTCGTCTTCAAAAGATAATGATCTTCTTGTATATAAAATAGCAAGGAAGAAGATATTCTTACAACTCTACCTTTGCCAAGCTTACAATATCTTTACAAAATTAAATATTGTAGGGCAAAGAAATACATATTCTAACTGTCAAAGTACGCTGTTGTCGTTTATTAGTGTATTAGCAGGTCTTATGTCCTTTGGTCTTTTGCATGGAGTAAATCCCTCACATGGTTGGCCTATAGCCACACTTTATTCTATGCGTAGCAAAAAACCATTTCTTAGTGGTATTATAAGTTCGTCTATAATAGCTGGTGCTCATTTTATATCTTCAATTGTAGTTGTTGTGGCATACGTGCTTTTAAATACCCTGATAGAAATACCACAACTTTACCTGCGTTATGGTGCTGCGATTGGATTAGGCATATTGGCGTACATGTTTTGGAAGGAAAAAGGAGAAGACTTTGTCCAAACTCAGCATGGACATATTCATAATTATGATTATAGTAACTCTAATTCTGTATACCAATCCAATCATGAACATACACACTGGCATAAGAGTATAGGCTATCATTCGCATATACATATTCATCAAAAAAGACAATCTCCAAGTTTGAAGTCAATAACAAGTTTTGCATTTATACTGGGATTCGCTCATGAGGAGGAATTTGTTATTCTTGCAGTTGTAGCTGCTGCTGGATACGATCCAGTAATATGGATGGTAGCCTATGCTGGCTCAGTAGCAATAGCACTAATAGGAATAACTCTCTTATCTTTAAAGGTGTATAAATACTTCCAAGACAAGATTATGCATTACAGTAAATATCTGCAAAAGGTCACCGCAATACTAATAGCATTTATGGCAGTAGGTTTTGCAACAGGGCTATTCTAA
1106	Ar_GS_EKS_MAG_00111_000000000139	424	1126	f					Mobilome: prophages, transposons	X	Phage-related replication protein YjqB, UPF0714/DUF867 family (YjqB) (PDB:3A9L)	COG4195							GTGGAACCTTTCCAGTGCAAGATTAATTCTCAGGTCGCAGCTGTAGGTCTTGATGATGATGATGCAAAAGCCTACAGTGAATTTGGTGAACACCTAGCTGATGACGACTATAATAGAGAACTAGTTGTCATTGCCCCCATGGCGGCGATATCGAAGAACGCACGGATGATCAGGCGCAATATGTTGCCCAACAGCTTCCATCCAACTGTGTTTCTGTATGGATGTGCAAAGGCTTTAAGGAGGTGGCGCCTTTGCTCGCTGGCACATACTTCTACAGACATTAGCGAGGAATCGTTTCCGAAGCTTAAAACGATTTATGGGCGTCAATTTAAGTTTGCCATTGCCTTCCACGGGTGGGGCGGCGATTCCATTTGCATTGGAGGATCAGAGCCAGATCCAGATCAACCAGATTGTCTGAAGGAAGAGATCTCTCTGAAGGAGGAGATCAAATGCGCTATTGAGAAAGCCGTCTTCGGCTCTAAGTCAGATCTAGACGGGCTCAAGATAGAAGTAGTCTTGGGTGGCGATGGTGACAAGAGGTGTCCACAAAACTTTAACGGGAATAACCCGAGAAACATTGTAAACCGCCTTGGCACAATTGGTGTGCAAATTGAACAGTGTGAGAAGGCTCGGAATGACAGATACCGCCTTAAAATCGCTGACGCAGTTGTCAAAGCCATCCGTCCGAAGCTCGCAGTATGA
1107	Ar_GS_EKS_MAG_00111_000000000140	1091	2828	r															TTGAATCCCGTCCCTAGCGATAGGATTCCAGAACCAAAAAATAAACGTCACATTGTAGCTGATATCTCTCTACCAAATACTCCCGTAGCAATGCATCTAAACAATAATGAAGAAGTAGATTATCAAGCAATGGGACAGCCTGCTGGAATAGCAAGTTTTACAAAAGGATTGAAACATAATAATAAAGGAGAAGTAGCTACTCCAGCAGATTTTAACAATAGCTTCTTAAACGCTATACAAAATAGTCTAAGTGATGTTCCAAACTATGGAATGAGTTTATCATTTTTTGAAAGTATACCAGTAGGTATAACTGATCCTACCAAAAAAAGAAGGCGATGGGTAAATCCTGTTTGTGGTTTATCATATGATTCAGAAGGATTAGATTGTTTTAACCGTACAATACCTACAGCACCGATAATAAACTCTTTAAATGGTTCAGCGGAAATGGCAGAACTATATTGGATGGCTTTATTAAGAGATCTCAATTTTACAGACTATGATGAAGAAGATATAGCTCAAGAGGCAGTAGATGATCTTAAAGGCCGTTTTGGTTCATATAATTTTATAACTGGTTGGACAAGAGATCCTTCTATCCCACTTACTGTAAAAACACTCTTTCGTGGTACTAATGTAGGAGATAATGTAGGTCCCTATATATCACAATTTATGCTAAGAGGAAATAAAGATGAGGCCATTAGAAGGAACGAAAATGAAGGTTACGTTAAATACGGTACAACAAGTATCGACCAAAGACACGTAGTAGCAAAAAAAGGATTAGATTTTATGACAGATAATAATACTTGGGTAGAAATACAAGATGGTTTAGATACCAATGTAGATAGATTAGAAGATGATGATAACAAATATTTTGATAACACAAGACGATTTATAAGAAATTTAAGAGATCTTGCAACATTTGTTCATTTCGATGTGTTGTATCAAGCATATATGACTGCATGTCTTTATATGATTAGTGCTGGTTTTAGGGTCAGTAATCTTAACCCTTATAGCAAGCCGGACATAGAAAAACAAGAAGGTTTTGGCAATTTTGGTGGACCTCATCTTGTTTCATTAATACCTGAAGTCTCTACAAGAGCATTAAAGGCACAATGGATGCAAAAATGGTTTGTTCATAGACGTTTAAGACCAGAAGCCTTTGGAGGATTAATACATCATCATAAAAAGGGTAATGCCATTTATCCTATCCATCATTCAATTCTTGATTCTCCAGTTTTAGAAAAAATTTCTGAAAGCAATAAAGAAACAAACAAAAAATTAAAAACTAGCAATCCAGACAAAGGTAAAGGTACATACTTCCTACCCCAAGCATTTCCAGAGGGTTCTCCAATGCATCCTTCTTATGGTGCAGGACATGCCACAGTTGCAGGAGCATGTGTTACCGTATTAAAGGCATGGTTTGAAGATGGACCTATGCCAGGCCGGATAGTAGAAGCAAATCATGATGGTACAGAATTAAAGGAATACAAAGGAGATGATAAAGGTCAAATAATGATTCATGGAGAACTAAATAAATTAGCAGCAAACGTTGCAATTGGAAGAAATGCTGCTGGAGTTCATTATAGAAGTGACTATACATCTTCATTGGGACTTGGAGAAGAAGTTGCAATCAGTATTTTAAAAGAACTTAAAACCTATTTACCAGAACCACAAAAGGATCCAACACAACCAATATTCAGATTTAAAAGATTCTTTACTGATACACTTGAATCGATTTAA
1108	Ar_GS_EKS_MAG_00111_000000000140	3160	3523	r															ATGATAGAAGAATCGGTTCAATTAGATTCAAGTCCTTATTCGATATTCATATTAGCCATAAGATCCCCTATAACCAGGGAAAAATATCTCCAGCGGTTAGGTTATTTTTTTGACTATGTTGGTACTGAGCAGTATGACACAATTGAAGATCGCTGTAATATCTTCTGTGAAAAAGCAAAAGGTGATATCAAATGGCTTACCAACAACATCTTGAAATACTTACAACTCCATAAGGATAGAGTAGAACGAAAAGAAATTACAGGTTCTAATCTGAGAAATTATATCAAGCCTATAAAATTATTCTGTGAACAAATGGATATCACTATTCCTTGGAATAAAATAACACGTGGTCGCCGCCTGTAA
1109	Ar_GS_EKS_MAG_00111_000000000140	3716	4370	r					Coenzyme transport and metabolism	H	Pyrroloquinoline quinone (PQQ) biosynthesis protein C (PqqC) (PDB:1OTV)	COG5424	pyrroloquinoline-quinone synthase [EC:1.3.3.11]	K06137					ATGAAAAATATGCTTATAGAAAGAATCGACTACGAAATTGAAAAGCGTAGCCTACTTAAACATAGATTTTATCAAATGTGGTCTGAAGGAAAACTTACTTTTGATCATTTACAAGGTTACTCACAGGAATACTTTCAACTAGTAAAAGTCGTACCAAAGTTTGTAGAAAATATTTTTAACATGGTTACAAATCCCTCATTAAAGAGAGAAATTAGTCAGAATCTGAAGGAAGAGTATGAGCACATTGAACCATGGATAATATTCTCAACTGCTATGGGTGTTGAGAGGAAGGATCTTACTAGTTATAAGGGCGAGACTGAGACAAATAAGGCCATTTCCACGTTAATTCGACTAACAGAATTATCATTAGAAGAAGCAGTGGCGTGTATGTACGCATACGAAAAAGAATTGCCAAAGATTAGTAGATCAAAAATTGACGGCTTGAATAATTTTTATGGAGTGAAAAGTCATCAGGCCACAAAATATTTTGAAATCCATGAAGAGGCAGACTTGAGACATTCAGAACTCTGGAAAAACATTTTACAAACTATTCCTGAAGAGAAACAAAAACTTGCTCTCAACGCAGCTATTAATTCACTAGAGGCGCAGAACAAACTCTTGGATTCTGTCCAACAAAATTATGTAGAGTGCTAA
1110	Ar_GS_EKS_MAG_00111_000000000140	4803	5697	f					Coenzyme transport and metabolism	H	Geranylgeranyl pyrophosphate synthase (IspA) (PDB:2AZJ)	COG0142					Isoprenoid biosynthesis	COG0142	ATGACAGGCAAGAATTTCTCTTTGAATAGAAGAAACCTGGAAACCAATCCTTTGTTAGAACAGTTCAGTGAATATCTATTAAAAATAGATGACGCCCTCAACCATGAATTAGATCTCTATTCATGGTCAGAGTTTTATGCTCCGTTAAGGTATGCATGCGATGGAGGCAAACGCATCAGACCCCTTATTCTAGTGCTCTCTGCTGAAAGCGTAATGACAAGAATGGCAGACTCATTAAGGATTGGCGAAGACATTTTTTTTGCTGCTTGTGCTATAGAACTTTTGCATACAGAATCTGTGATCCATGATGATATTATTGACGGAGAGAATCTACGACGTGGAAAACCGTCTTTTCATGTAAAATATGGATATAACAGCAGTATTCTGACTGCTGATTTTGTATTAGGAATTATTCTCAGTATAGGCTCCAAGCTAAATAATTCACGTGTAGCAAATGAACTTTCTAATGCTGCGATTAAAATGAGTGAAGGTGAGATGATGGAAATTAAATTGGCTGAAGATCTCAAAATGGGAGAGGATGACTATGTTAAAGTTCTTGAACAGAAGACTGCGTCTCTTTTTGAAGCATCTGCAAAGATAGGAGCAATACTAGGTGGAGGAAAAGAGGAAGAAATCCAGGCTATGGCTACTTTTGGCAATTTGCTCGGAATAGCCTATCAAATTCATGATGATTTAATTGATTGGAACAATGAAGACAGGCTCTTTAACATATTGGTGAAAAAGAATGAACAGTCAAAGGAATTTGTCGACCGAATGGAAAAGCTTTATCTATCCTATTCTTCTAAAGCCAAGAAGGAACTTCGTAAGATAAAAGATAGTACACAAAAGAGCCACCTAGAACATCTAACAGATTTAGCTTCACTCCAATTTTGA
1111	Ar_GS_EKS_MAG_00111_000000000140	6335	7841	r	NADH:quinone oxidoreductase, prokaryotes	M00144			Energy production and conversion	C	NADH:ubiquinone oxidoreductase subunit 2 (chain N) (NuoN) (PDB:4HE8)	COG1007	F420H2 dehydrogenase subunit N [EC:1.5.98.3]	K22169	Pathway modules; Energy metabolism; ATP synthesis	M00144	NADH dehydrogenase	COG1007	ATGGTAGATCTACTTTCAACGCCAGCCCTAGTAATAACAATATTAGGAGCAGTGGGACTCGCGATTCCTGTTATAGATGCTCTAAAAAGAGAAAGAGGCTCAAATAATAAACTATACAGCGGTATCGCATTTGGTGCGTTGATTATTGTAATAGGAATAATAATTTTCCGTATATTCTCTGGAGAAGTTATGCCTGCAGTTGCATTTAGCGAAGGACTTCTTGCAGATGATATGTTTGGTTCATTTTTTGCAATTTCATTACTAATAGTCTCCATTATGGTAACAGTTTCGTCATGGAATTATATGAAAGGCAGAGCAAATCCAGCAGCGTATTATTCTCTTATCTTATTATCCAGCATAGGGATGGTAATTATTGGTTATTCCACTGATCTTCTGATGTTACTTGTTGCATGGGAGTTAATGTCTATACCTACTTATGCACTGGCTGCATTTTCAAAACGTGATCCTATTTCAAATGAAGCAGCTATCAAATATTTTATGTTTGGCGCCTTCTCCTCAGCAATTCTTGTTTTTGCTATTGGTCTGATCTATGGTATAACAGGCAGTACAAATATCGGTACCGCTATTCAAGTGATGGCCAATTTGCAAGCAGATCTTATTCCTATAGGCCTTATAGCAATTGCTATATTTATTGCAGGTTTCGGATTTAAAATGGGGCTCGTGCCATTCCATATGTGGCTGCCTGATGCATACGAGGGTTCACCAACTACGATTGGTGCCCTTCTTGCAGCAGGAACTAAAAAGGCTGGTTTTGCCGCCGGCTTACGTGTAGTAGTGCTTGGCATGTTTGCATTGAACGCAGATTGGACAATAACTATTGCCATACTCGCAGTTTTTACTATGACGATCGGTAACTTTGGAGCATTGATACAAAAGAGTGTTCCCAGAATTCTTGCTTATTCAAGTATCGCACAGGCAGGTTATATTTTGATGGGTATAGCACTTGCTCCATATTCTGATCAGGCCTTAGCGGGCTCACTATTTCATATACTTAACCATGCAGTGATGAAATCGGCAGGTTTCATTGCTGCTGCAGCAGTGGTAGTTGGGCTTTCGAGTTATGGTTTAGAGAGTTACAAAGGACTTGGACGAAGAATGCCAATCACTGCAATTGCACTCACTATCTCACTTCTTGCTCTTGCAGGAGTACCACCTCTTAACGGTTTCTGGAGTAAGTTGGTTCTATTCAGTGCTGCAATTGATAGTGGACCAATAGTGGCATGGGGTCCATATCTTGCCATCGCTGCAGTCCTTAATAGTGCTTTATCATTAGGATATTATGCGTGGATAATTAGGAAGATGTACATGGAAGATGCGGCAGACATGACTAAGATCAAAGAGCCAGTAGCTATAGTTGCAGTACTAATTTTTGCAATAATTTTTATGGTAGGTTTTGGTATTTGGCATGCCCCACTACTTGACTTTGCATCACAAGCAGTGCCTGATTTAACGAATGCCACTTCTTCTGTTGCTGGTCAGACTTAG
1112	Ar_GS_EKS_MAG_00111_000000000140	7859	8969	r					Energy production and conversion	C	Membrane H+-translocase/NADH:ubiquinone oxidoreductase subunit 5 (chain L)/Multisubunit Na+/H+ antiporter, MnhA subunit (NuoL) (PDB:3RKO)	COG1009					NADH dehydrogenase	COG1009	CAGGCTTTAGTAAATCCAGAAATCAAAAAAGTTCTTGCATATTCAACTGGATCCCAGATTGGCTACATGATGATGGGTCTGGGTATTGCAGGATTATCAACACACTTTGTAGATGGTTATACAGCAGGCTTTTTCCATTTGATGAGTCATGCGATGTTTAAAGCATCACTTTTTATGGGTGCCGGTGCGCTACTTCATACTGTAGGATCGAGATTTATGACTGATATGGGTGGCCTTCGAAAACATATGAGGAAGACCTACATCTTTATGTTGCTTGCAAGTTTGTCACTAGCAGGAGCGCCTCTCTTTACGTCTGGCTTTTGGAGTAAGGACGCGATATTTGCAGCAGTATTGGAATCTGGCTATTCTTATGCATGGCCACTTTTTGCAATGGGCGTTATTGTAGCGATAATGACTGCATTTTACACCTTTAGAATGATAGGTATGTCATTTTTCGGTAAAGAGAGTAAGCATCTTAAAGAAATAGAGCAGAGTGGTCACCATCTCCATGAAGTAAGTGCAAGTTTGTGGGTACCATTTGCGATACTTGCTATAGCAACAATATCTGTAGGAGTGGTGGGCTTTATTTTTGAAGCTGAAATTCACAGTTTGCTTAGTGGTTATCTATTGGATTCTTTTGGAATTGGAGAGGAAGAAGTTAAGAGCGAAGGATCTGCCTCGCAAATCCAAATATTGCCTCAAGGAGAAAAAACATTCTTTGGCCTTAATCCAATAGCTGCTATTGCGTCAATTGGAGCATTCGCTATAGGAGCTGTATTAGGTTTCATTTTTTATATTGCAAGAAAGGCAGATCCTCAAATCATCTCTAGAAATATAGTTACTAAGGCGATATGGAAATTCCTTTACAACAGATGGTATCTAAATAGTGTGCTTTATTGGGGGGGAGTTATAGGCCCAGTAGCAATCTATCGTATAATATGGAGATACTTTGAGAGCATCATCATAGATGGAATTAGTCCTGCCTTACAATACTCTATGACATACGTTTCTAAAGTAGTAAAATCCGGACAGACTGGAATAACTCAAACATACTTATTCGTTTTTGGAGTAGGAATTATGATAGTAGTACTAATGCTACTATTGTTATAG
1113	Ar_GS_EKS_MAG_00111_000000000141	969	1758	f					Energy production and conversion	C	Flavorubredoxin (NorV) (PDB:4JHC)	COG0426							ATGCCACATATAAGCCGGACTAACTATAGCATAAAGGATATCGATGTTAAAATTGCAGAGATAAGTGATGGAATATACAGAATTTCTGGATTTAATGACATATTTGGAATTACATTCAATCAGTTCTTAATTGACGATGAACAGCCAATGCTTATTCATACTGGTCCTATTGGTATGTACAAGAAAATAGAAGAAAAAGTAAAAGAAGTAATTCCATTACAAAAACTAACCTATGTAGCTTTTCTACATTTTGAAAGTGATGAATGGGGAGGAATGGCATTTCTTGAATCTGCTGATGCTAAGTTAGTATGCAGTGATTTAAGCTCAAAGTTAAACCTAACAGGATGGTACAATGTCCCTGTAGATCACATCTCTTTTTGGGATAATGAAACTCTAAAAACAGGTAAAAAACAGTTTAGATTCATTATGACTCCTCATGTGCATCACTGGGATAGTATGATGATTTTTGAAAAAACTACTAAATCGCTTTTTCCATCTGATCTATTCATTCAGCCAGGAGATAATAATAATAATAATAAACCAGTCATTACAGACGACCTGTCAGAGAGTATGATTAACCTTTATAGAAGTGCTGGAATATTTGCAAGTGAAGAACCAGTAAGACAGACTACTAAAAGGCTTGTGAATCTATCGCCAAAGATGGTATATCCGATGCATGGCTCTTGTATTGATAGTTCTATATTTCCAAAGTATACAGATGCAATCATGAAGAATAGTTTTGCATATTCTGGCATGTTATTAGGTCAAAAAATGGAAATGGTAAGTTAG
1114	Ar_GS_EKS_MAG_00111_000000000141	2203	2440	f															ATGATTTTTCCCTTCGACTCTAGAATTTGTTCTCCTAACATGATTAATCTAATAGAAATGGAAGAACTAATTAAGGGATTCCATAAGTTTCAAAAAAACTTGATTTGTTGCTCTATTCTAATTGCTGTCACTACTATATCCTTATTATTTCTATATTATCGTAGATATATATCCAAACTTAAATTATCTGGGGTAAAAACATACAGAGCTGCTGAAGAACAGGAGGGGGAACAATAG
1115	Ar_GS_EKS_MAG_00111_000000000141	2749	3472	f	Cobalamin biosynthesis, anaerobic, uroporphyrinogen III => sirohydrochlorin => cobyrinate a,c-diamide	M00924			Coenzyme transport and metabolism	H	Precorrin-6B methylase 1 (CobL)	COG2241	cobalt-precorrin-7 (C5)-methyltransferase [EC:2.1.1.289]	K03399	Pathway modules; Metabolism of cofactors and vitamins; Cofactor and vitamin metabolism	M00924	Cobalamine/B12 biosynthesis	COG2241	ATGCCAAAAAAGCTGTTTGTTATTGGTGTTGGTCCAGGCTCTCCAAAATATTTGACTGATATAGCTAAAGACGCCATTCATAAATCACGCTATATTATAGGATATGGGTATACTCTAACTACTATTGAAGGCTTAATCGATAGAAGCAGACAGGAGGTTCATATCGTTACCATGAGGAATCAAGAAAATGCATATCAGCACATATATAATAGAATGAATGAAGGTGATTATTGCACGGTACCATTTACAGGAGACGTCAATTTTTCAGAATCAGAAGTAGTCGATAGACTACTTGAAATTTTTGGTGATAATAACGTCGAAATTATCCCCGGTATTAGTTCAATTCAGGTAGCCTCAGCAAAATCGCGAGTACCTCTTGATAAGGCACATATCATTAGTTTTCATGTAACTGGAGACATTGAACAAAAAAAATCAGAATTGGTAAAGGCTATAATAGATGGAAAAAGTGTAATATTATTACCACGACCTTGGCCAAGTAATCCTTCAAAGAAATTTATGCAATCTGATATTGCCTTATTTTTGAAGAAAAATGGAATTGAAATTTCAAATCTTACAGTCTGGGTTTTTGAATATCTCACCAAAGATGATAAAGAAACTACCTTCAAAGGCAAAGTCACCGATTTGGAAGGAAGGGAATTTAGTGATCTTTCAGTTGTGGTAATTGATCAAGTAAAACGTCAGAATTATATGCAGTTTGATTGA
1116	Ar_GS_EKS_MAG_00111_000000000141	3572	4322	r					General function prediction only	R	Proteasome assembly chaperone (PAC2) family protein (PDB:3VR0)	COG2047	uncharacterized protein	K07159					ATGCTGGGGTTGAAAATTTATGAAAATCCGCGATTTGTGGATCAATCACGGATGCTCGCTGCCTTGCCTGATATGGGAAATGTTGCAGGTATTGGCATGCAGTTCCTAGCAAAAAAACTCAATGCAAAATTGTTTGCTGAGATTTATTCTTATTGGCCTCCATATGTTACATATAATAATGATATTATTGATTATTTACAGGCAAGTTATAAATTCTACTCTGTTATTGATTATAATATTGTAATTTTTACATGTGATTTTAATCCTACTGATCCAAGAAGACTATATGAACTATGCTATGAGGTTCTAAAAATGGCTGAAACTGTGAATGCAAAAACATTATATTCAATTGGTGCAGCATTACGACAGGTTAGTTGTTCTTCTTCTTTTATAAAAAAAGTGGTATATGGTGTTGTAAACCGGCCAGAAATTTTGGAAGTATTAAAAAAATATAATGTGACAGTTTTACAAGGCGAAGGTCAGATAACAGGTTTCAATGGCCTTATATTAGGACTTGCAAAGGAGCGCGGCATGGATGCTATGTGTATACTGGGTGAAATCGATAATCCAAATATGATTCAGCCAAAAACAGCAGAGGCAGTTTTACAAGTATTGATAAATATTTTAGGAATTTCATCCATGAATATGTTAGAACTTGAAGAAGAGGAAAAGCGTAAAAAGTTCATGGAATATCAAATGAGTTATCTTGAGAAGGTAATGGAAAATGGCGAGCCTCCTGGAGTCGCCTGA
1117	Ar_GS_EKS_MAG_00111_000000000141	4490	4853	r															ATGTCTGAAATGTTGATGAAGGATGATTCTCTTGGACTGACCTTACGAGGATATAATTTAGTACCAAATGCTTCACTTGCAACAAAGATTGCTGTCTATACTCCTGAGGTTGTAGAGACCATTTTGACTCAACATCCTCAAATAATTGATCACTGGTTGCAAAAATTGCATAAAGAGTATATAAATAATAAAAAGATCTGTGATTTTGAAAACGATCCTACTGCGTGCTTTAATCTTGGTATATACGAAGAATTTGAAAAAAATCTTAAAAGTTGGGAGGAAGGAGGAATAATAAAAATAATGCTACCTACAAAGAAAGCAATCCGAGTCAGCAAGAGTCCTATATTCTCACTTGCCAAATAA
1118	Ar_GS_EKS_MAG_00111_000000000141	4967	5477	r															TTGGCATTTGGCGCTATTGCTTTTTTGCTTGCTTATTATGGTGGAGCTAGAGTTGATATAAATAAGGAGGAAGCAAAGGATGTAAAAGGGGAATTTATAAAGAAAATCAATGGTATTGATCAAAATGGAATTTTCATCAATAACCTCATGATTGCACTCGGTATGTTTATTCCAATAGTTGGGATAGGATTAGGAATATTTTCTGGATTTTCTACAGGGTTGGTATTTAATGCACTAGCAGAAACCTCTCCTTATCTTCAGAATGTTCCTCCATTAGCAATTCTATTAACACCATATGGAATTATGGAAGTGTTTGCATATGGCTTGGCAATATCTAGAAGTGGTATGCTTGTCTATCATCTTGTAAGGAAAAAATCCTGGAGAGAATATGCTATCCCTACTATTATTGAGATTGGAATTATTGTGATGGTTCTAATAGCCGCTGCAGTAATCGAATGGCAAATAATAATGCAGTTTGGTGGACCTGATATTACTATGACTGAAATATAA
1119	Ar_GS_EKS_MAG_00111_000000000141	5602	7213	f					Replication, recombination and repair	L	Archaeal DNA polymerase II, small subunit/DNA polymerase delta, subunit B (HYS2) (PDB:3E0J)	COG1311	DNA polymerase II small subunit [EC:2.7.7.7]	K02323					TTGGCCTTACAAAGAGAAATTTCTAACGCAATATCATATGCAACTAGCAAGGGCTATCAGGTCCATCCTGATGCTTTTGCGATGCTTAAAGGCCTTGATAATGATGTTGTAAAGATAGTACAAGACATCATCAAAATGAAAATTAAACAAAAGGAAAATTTTCTTATTATGGTAGATGATGTTAAGAATCATATTAATCCAAAAGATAAAGTAGCTGTCACTCATTTTGAAGAGATTGATAAAATTGATAATACTGAGATCAGTAGATTATCAACAAGCTCGATTATAGAAGAAGAAGAACAATCATCTTCTTCTTTTGCGCAGAACTCCCATAAAATAATCTTAGATCCAACTCCTAATATTAACACTGGAGAAGGAGTTGAAGGTTATGCTGCACTCTTTCGTAGTCGCTTTGAAAAATCTTATCGCATCTTGGCATTACGACCAGAAAGTAAAAGAATTACAAAAATTGCATCTGTGAAACACAACACAAACAATACAAAGGTAGGAAAGTCATACAGTACGGAAGGAGGAGGAAGAAATATCAATTTCAATACGAATTCTTCTTCTTTTTCTATTGTAGCCGGTTTGCTGATGTCAAAGCGTTCAAAGAAGAATGGATTAGAACTAGTAATTGATGACTATAGCGGAACAATGAGCGCACTTGCCGTTACTGAAGAAATAAAGAAACTTGCGATGATGGTTACTCTTGATCAGATGGTCATGCTAGAAATTGAAAATAATAATAATAAATCGATCCAGGGTTTCACTATAAAGAATCTGACTTCTCCAGATATTCCTGATCATCTTCCTAACAGGTCTAAAGCAGAATATTATGCGGTTTTAATTTCCGATTTACATGTGGGTAGTAAATATTTTATGGAAACGGAATTTACTAGATTTTTAAGCTGGCTTTCATCAAGTGAAGATGAACTTGTACGCAAAATCAGATTCTTATGTGTTGGTGGAGATTTAATTGATGGTATCGGGATATTTCCTAATCAGGATAAAGAATTACTTGAACTTAATACCAGTAAGCAAATGGCACATGCTATAGATTTGCTTGCTAAAATTCCAAAACATATTAAAGTTTTCATAATTCCTGGCAACCACGACCCCGGCCGAAGATCTCTACCGCAGCCTTCACTGCCGAGAAAAGATGCTGATAAATTATACTCCTTTGAGAATTTTACAATGCTTGGAAATCCCGCCTTTCTGGAATTAAATGGTGTAAAGGTATTGATGTATCACGGACAGAGTTTAGACGATATTATTGCTACAACACCTGGTCTAAGTTATTCAAAGCCGGCAGAAGCTATGAAAGTATTACTGAAGGCTCGCCATTTATCACCGATATATGGACAGCGTACTCCTATAGCACCTGAAAAAGAAGATATGATGGTGATTGCAGATGTTCCTGATGTATTTCATTCAGGACATGTCCATGTTATAGACGTTAAAAATTATCGGGGAACTCTGATCGTCAATTCAGGCGCATGGCAGGCGCAAACTAAATTTCAACAGACAATGGGTATTATGCCAACTCCAGGATTTGCAATTCTTATTAATCTGGCTACTCTACAGCCATTCCAAATAGACTTCAATCACTAA
1120	Ar_GS_EKS_MAG_00111_000000000141	7202	8426	r					Replication, recombination and repair	L	Cdc6-related protein, AAA superfamily ATPase (CDC6) (PDB:1FNN)	COG1474	archaeal cell division control protein 6	K10725					ATGAGTGATGACTTTCTTGATAATATTTTTGAAAAGGCTGCTACGGGAAAAACCTTGATAAAAAACCGTCGAACATTAACAATAGATTACGTTCCTGAAAAGCTTCCATTTAGAGACGAAGAAACTAAAACAGTGGCTCAGGCGCTATCTGTAGTCCTCAAAGGCGCGAGACCATCAAATCTGTTACTTTTTGGTAAACCAGGTACTGGAAAAACTGCAGTAGTTAAAAAAGTAATTGAGCATCTATATAAAAAAGCCAAGGAGCTGGAATTGGAAGTTATAGTGCCAATTATAAATACAAAATCTGCAAATACTGCATACAAAGTACTTTATGAAATAGCGGAGGATATGGGAATTAACAAAGAGGAAAAGAAATTACAAGTGCATTTCACAGGACTATCAATGGGTGAAGCGACAGATAGAATACTTGAGTTTATTGGAAAGAAGAAACTAAATGTTGTTCTTGTATTCGACGAAATTGATTCGTTAGTAGATAAAAATGGTGATGATATTCTGTATAATTTTACAAGGGCAAATGAAAGAATCTCCAAAGGAGGATTTATTAGCTTAATTGGAATATCTAACAGCCTCACATTCAAAGATAAGCTTGACCCCCGTGTTAGAAGCAGTTTAAGTGAGGAGGAAATGGTATTTAATCCATATAAAGTAGAACAATTACAGAAGATTCTGATAGAGAGATCTAGATTAGCATTCAATGATGATGCTGTTTCTAATGCAGCAATAAATCTGTGTGCAGCAATGGCTGGAAAGGAAAATGGTGATGCAAGAAAAGCGATTGATCTCTTAAGGGTTGCTGCCGAAATTGCCGAAAGAGAAAAAGCAGATAAGGTAGAAGAAAAACATATTAGATTAGCTCAAGAAAAAATAGAAAAAGATACTAATTATGAGATATTAAAAAATTCTACTACCCATACTAAGATAATAATAATGGCAATAATGAAATCGAAAATTGGCAATACTGGTGAAGTATATGAAATTTACTCATCGTTATGTAGACATACTGAGCAAGAACCGCTTACACAACGTCGTATAACTCAAATAATAAGTGAACTCGATCAACTAGGTCTTGTAATGAGTAATATAATGAGTCAAGGCCGATACGGTAGATCGCAGAGAATCAAAATTACTGTTCCAATTTTGACTATTAAAGAAGCATTGAAAGACGATCCAATTCTTTCTGCATTATTGATGGTTAGTGATTGA
1121	Ar_GS_EKS_MAG_00111_000000000141	8963	9455	f															GTGAAGATACAACTTGAAGACGCCGAAGGAGGCAAGTATAATCTTTCTTTAGAAGGTAATCTTTCAAAAGAGAAGATTATGAAAGTGTTCGAATTAGTGGATCTTATAAACCTCGATGGAAAGAGTAACAATGGACATATTGATACAGAAAGCCAAAGCCAAAACAAGAACTTGGCATCTGTTGGTTCAAAGATATGGAATATAATTGAAAATAAATTTCCATATAGTACTTTTACATCATCTGACATTCTTGAGATATATGAAGATGAATATAATGAACCCATTCAGCTGAGTATAATCTCGACTTATTTGTCAAGATATTCTGACAGAGGTAAATTGGCCAGAAATCGAAAAGGAAAAGAATGGATATATAAGATAACTACTACGTCGTCGCAGATAATTGAGAGTCGGTCGAATCAGCCTCCGCAGCATATACAGTCCCTCCAGTTATCCCATGACGTCCCATCAACTGTGTACGACCTGCGTCAGTAA
1122	Ar_GS_EKS_MAG_00111_000000000141	9345	9993	r															ATGGTTAGTGTTATATCTTATATGAAATTGAAGAAATTGATTCAACTGCCACTCAATATAGAAGAAAAAGCTATTCAGTCAATAGTCTCAGAATATATATATCGAATAAATAATTATGATAAAGCAATTGCTGAATTACGTGTTAAAATAGACACAATGGAATTAAGAGTAACAGAGCATGGTACCTCGCATTTTTCTCCTCAACTTGATACAGATAATACGAAATCCCGCAATCAAAACACATCAACAACATCACACGATGAGTCACAGTTAGAACGAGCGCATAATCACATATCCACTGTGAGTAATCTAGCGACCATCACGCAGCCAGCGTCGGATATTTCGTCTAGATATCCAGCTTCGTATAATGGCACTATGGATTTTATCTTGAAAATGCTGATAGAGAAACCACGAACTTCCAGAGAAATCCAACATTCTGTTGGAAGAACACGGGAACACACATCACGTCTGATGAAGAGACTTTATGATTCAAAATTGGTGATTAGAGATAGTAACAATAAGCCCTTTAAATACAGTATTACTGACGCAGGTCGTACACAGTTGATGGGACGTCATGGGATAACTGGAGGGACTGTATATGCTGCGGAGGCTGATTCGACCGACTCTCAATTATCTGCGACGACGTAG
1123	Ar_GS_EKS_MAG_00111_000000000142	0	960	r	Gluconeogenesis, oxaloacetate => fructose-6P!!!C4-dicarboxylic acid cycle, phosphoenolpyruvate carboxykinase type	M00003!!!M00170			Energy production and conversion	C	Phosphoenolpyruvate carboxykinase, ATP-dependent (PckA) (PDB:1AQ2)	COG1866	phosphoenolpyruvate carboxykinase (ATP) [EC:4.1.1.49]	K01610	Pathway modules; Carbohydrate metabolism; Central carbohydrate metabolism!!!Pathway modules; Energy metabolism; Carbon fixation	M00003!!!M00170	Gluconeogenesis	COG1866	ATGCTAATGAGTGACAATCCACGAGCAAAAAGTCTTATGCAGCTTGAAAACTTGGATATTAGAGTCGGTAAACTACATCGAAATCTATCAGTTCCTTCATTAATAGAGATCGCAATTTATAGAAAAGAGGGGAATCTTTCTTCTACTGGTGCATTTTCAGTAAAAACCGGCAAGTTTACAGGCAGATCACCAGATGATAAATATATTGTTGATGATGAATGTACTCATAATTCTGTAGACTGGGGTAAGGTAAATCATTCAATCTCAGAAGAAAATTTTGAAAAAATTTTCACCAGAATAAAAAAATATATAGAAGGTAAAGAGCTTTTTGTTTTTGATGGTTATGTTGGGGCAGATAAAAATTCACAACTACCAATAAGAGTAATTACTGATAAAGCATGGCATACCCTTTTTGCAACTCAAATTTTTATTCGTCCTACACTGGGAGAACTCGAAAGTCATGAGCCCGAATTCACTTTATTATCTGTGAACGATTTTAGAGCAATACCTGAACTGGAAGGAACACGAACTGAAACATTCATTATTATAAACTTCAAGAAAAGGATTGTTCTATTAGGCTCAACATCTTATGCTGGTGAAATCAAAAAAGCCATGTTTTCTGTGATGAACTACATTTTACCCACTAAAGGCATTTTTCCTATGCATTGCTCAGCTAATGTGGGCAATAGAGGAAACACTGCGTTGTTTTTCGGATTATCCGGTACTGGAAAGACAACCCTCTCAGCTGATCGTTATAGGCATCTTGTTGGTGATGATGAGCACGGCTGGTCTGATGAGGGAATTTTCAATTTTGAAGGCGGTTGTTATGCAAAATGCATAAATCTGAAAAAAGAAAATGAACGACAAATTTGGGATGCCATAAGGTTTGGTTCAGTAATGGAAAATGTTATTCTTAATAGCGATACACGAGAGCCGGATTTTGCTGATGGAAGCCTTACA
1124	Ar_GS_EKS_MAG_00111_000000000142	1447	1609	r															AGCCAGTGGCATCAGTTGATGATGACATATACAATTGATGTATTTATTTGGTTTAATAATATGCGTAAAAACTTCTATCTAAAGGCCAAAGAAGTAACATTCTATTTTTTATGTAATAATTGCATTTTAGGTTCAAGTGATAGAATATTAATATCTTCATAG
1125	Ar_GS_EKS_MAG_00111_000000000143	0	1002	f					Energy production and conversion	C	NADH:ubiquinone oxidoreductase subunit 4 (chain M) (NuoM) (PDB:6HUM)	COG1008					NADH dehydrogenase	COG1008	CCTGTACAGTGGTTGTCTATTATTATTTTTGCACTTGTAGTGGGACTTGGAGTAAAATTGGCTGCATTTTTATTGCATATTTGGCTTCCATACGCACATGCAGAAGCTCCTACTCCTGTCTCAGCTCTGCTGTCACCTGCAATGATCGGAATAGGAGCTTATGGCTTGCTTCGATTATGGCTAGATCTTTTAACAGGAAGCTATGCTGAATATAGTCTCTACATTAACCTCTGGGGACTTGCTACTATGATTTATGGCGGAGCAATGGCGTTAATGCAAGACGATATCAAGAAGGTTCTGGCTTATTCAAGTATCAGCCAGATGGGTTATATTCTGTTCGGTCTTGGATCGGAAAGTATTCTAGGTATTACTGGCGCAACGATGATGTATATTACACATGGACTTGGGAAGGCTATACTCTTCATGATGGCAGGATCTATTATTCTACAAACAGGAACAAGAAGTATGTCAAAGCTGGGTGGCTTAGCAGGCAGAATGCCATATACCGCAGTAATTACAATGATAGGCGCTTTGACTATTATTGGCATTCCGCCAACTAGTGGTTTTATGGCAGAATGGATTCTTTTCAATGGTGTCTTGCAAACTGGTGTTAACCATTGGGATTCTTTAAGGGTGACAGTCTTTGGATTTGGTATATTGGCTACTGTCTTATCTTCTGCCTATATTCTATGGATGTACAAACGTGTGTTCTTTGGTAAGATTTCAGAGGAGCATGTTCATGTCAGAGATTCAAGCCGGTATATTACTGTGACAATGGCTGTTCTTGCTGCTATTACACTGATTATAGGAGTGTATCCTGATCCCTTCCTAAATCCTATAACAGGATATATCCAAGGGATTTTTTCAGATAATTCTGAAGTATTACCTATTCCAAAAGCAGGCAATCAAAGTATCGACACAAATATTAATGGCGATCTTGGCGCTAGCATGTTTGTGGGAAATACTGCGATTGCGTCGAAAGGAGCAAACCTATATAATTAG
1126	Ar_GS_EKS_MAG_00111_000000000143	1013	2120	f					Energy production and conversion	C	Membrane H+-translocase/NADH:ubiquinone oxidoreductase subunit 5 (chain L)/Multisubunit Na+/H+ antiporter, MnhA subunit (NuoL) (PDB:3RKO)	COG1009					NADH dehydrogenase	COG1009	ATGGTTGGAACATTGGGATTTGAAGGATTAGGAATAAATGTTTGGCTAGTATGGATTCTACCCTTTGTAGGTGCGGCAGTTATTGCTGGAGTGGCACGAGCAGGTAGCAAAGCGACAAATTATACTGCTGTAGGTTTCGCATTGGTAAGTGCAATCTCGGCAACAACTTTGATTCCTATGGGACTTGCAGGAGAAGAAGTCCACAGCCAGATTTCTTGGATTTCTTCTGTTAATTTGAAAGCAGGAGTATTAGCTGATCCACTTTCTGTAATCATGACAAATCTAGTCGCTTGGATCTCATTTCTTATCTTTGTCTACTCTACTGGCTATATGCACGGAGACAAGGATCTTACAAGATATTGGTTTTTTATGTTGTTTTTTATAGGATCGATGCAACTCATTGTATTGTCAGACAACTTGCTTATGGTCTTCTTTGGATGGGAGGGAGTAGGATTTGCATCCTATGCTTTGATCGGGTTCTGGTATTATGACAAGAAGAAAGACTTTGTTGGCAAGGAAGGTCATAAGGCTGGTGGTATTGCTTTGTGGTATTCTCCAACACACGCAGGAATGAAGGCCTTTTTGATGACTCGAGCTGGAGATACAATGATGCTTGCTGGTATGTTTCTTATCTTTATATATGCTGGAACTTTTGGCTTCAAAGAATTGATCTCAGATCAAACATGGGCACAAGAGATGGCTAAACAGAACTTGCTTGTCCCTGCAGCTGTACTTCTATTTGGTGGTGCAGTTGGAAAATCTGCACAGTTTCCTCTAAATGAATGGCTTTTGGAGGCCATGACTGGTCCGACAGCGGTATCTGCACTAATTCATGCTGCTACTATGGTTAAGGCAGGCGTATTTCTAGTTGCGCGTATTGGTCCTTTATTCTTTGCTCTTGCTGCTTTTGGTATGACACAATTCTTTGAAGTTGTTGCATGGGTTGGAGCCATAACCGCTTTCCTGCTTGCTAGTCAGGCTTTAGTAAATCCAGAAATCAAAAAAGTTCTTGCATATTCAACTGGATCCCAGATTGGCTACATGATGATGGGTCTGGGTATTGCAGGATTATCAACACACTTTGTAGATGGTTATACAGCAGGCTTT
1127	Ar_GS_EKS_MAG_00111_000000000144	0	246	r					Posttranslational modification, protein turnover, chaperones	O	Regulator of protease activity HflC, stomatin/prohibitin superfamily (HflC)	COG0330							GTGAGAAATCCATTTCGGCGCTCTGGATCTCCTTACGAGCGAAGAAGAATCACTCCTGAAGGAGAACCACTTGAAAATGTTGAACGGGGAGGAGGATTTTCAAACCCGTTTCTCCGAATAGTAATTCCTGCCATACTAGGTATTATTATATTATTGTTTATAGTTAGTGCTAGTGTAAAGATAGTTGATGCAGGCTATAGGGGTGTTTTATTAAAATTTGGTGCTGTAGATACAAGTGTGGCATTA
1128	Ar_GS_EKS_MAG_00111_000000000144	439	805	r															ATGGATTTTGCAAAGCTATGCGAGGAAGTCTTCGCGTTACATGACGACATACGTTATGCTGGAATTATAGATGATACAGGTGTATTAATTGCAGGAGGTATGCGGAAGGGTCTTGATTCTATGACAGAACAAGATAATGATGAATTATATCTGGCACAGACCGCTATCCGAAAATCGATGAGACAGAGATTTGATAATACAATGGGAAAAGCACGATTTGCATACGTAGAACGCGAAAAGATTTCAATGCTGACATTTTATATGGATAAAAATATCCTTGTTGTATCTATAGAACCAAATGTTGATCCTCATACGGTCATGGATATTGCAATAGATACACTCGAATTATTGAATGGACGGGGCTAA
1129	Ar_GS_EKS_MAG_00111_000000000144	1013	1322	r					Coenzyme transport and metabolism	H	Pterin-4a-carbinolamine dehydratase (PhhB) (PDB:1DCH)	COG2154	4a-hydroxytetrahydrobiopterin dehydratase [EC:4.2.1.96]	K01724					ATGTCTGAAGAAGAATACAAAAAGTTATCCGATGACGAAATCAGAAGGGAAATGGATAAAAACCCCGATTGGATAGTCGAAAATGGCAAGTTAAACAGGACGCTTGAATTTGATAACTTTGTTCAAGCATTTGGTTTCATGACAGAAGTAGCAATTGAAGCTGAAAAAATTAATCATCATCCCGAATGGTTCAACGTTTATAATCGTATAAAAATTGAATTAGTAACGCACGATGTGAACGGAATAAGCAATTATGATTTCAAATTAGCAAGAATCATAGATAAACTATATAGTACGAGACGCTATTGA
1130	Ar_GS_EKS_MAG_00111_000000000144	1850	2663	f					Inorganic ion transport and metabolism	P	ABC-type nitrate/sulfonate/bicarbonate transport system, permease component (TauC)	COG0600	NitT/TauT family transport system permease protein	K02050					TTGCGACTATTGCATTCCAATAAAGTTAGAACAAAAATTGACATTAATGAGACAGCTAACATAATACTATTTTTGGCAGCTTTTCTGGGAATCTGGCAACTCATCTTTATACTAGGAATATGGCCAAAAGTATCATTACCATCACCAGCGATGGTTGCAGAGTCTCTATTCGGTTTAATTGCTGATTCTTCCTTAATTGTTGGTATTGCTATAACCATGTGGAGGCTAATTGCCGGCTTCTCTATTTCTATAATTATAGGAGCAGGAATTGGTCTGGCTATGGTAAAATTCCCAGATTTCGGAAAGACTATGAGCTCGTTTGCTCTAGGCTTACAATCTTTTCCCAGCATAGCATGGGTTCCTTTCGCAGTCTTACTAATTGGCTTGAATGACTTTGGTATTTTGTTTGTTGTAATTATGAGCTCGGTTTTTTCAGTTATGATATCTACTTATAGTGCAATTCGCAATATTTCACCAATCTATTTACGCGCAGCTAGAAACATGGGAGCGCATGGGATATCTCTTTTCCGTCATGTTATGATACCTGCTGCTACACCCTCTTTGATTATCGGCATTAGACAAGCCTGGTCATTTGCTTGGCATGCATTAATCGGCGCAGAGATCTTGATAACAACATTAGTGGGTTTAGGACATATTTTGTTTGTTGGAAGAGAATTTCAACTCATGGGACAGATTATAGCAACAATGATAACCATCTTTGCAATTGGCTTACTATTCGATAGACTTCTTTTCTATAAATTAGAAGAAAAAGTAAGAGATAGATGGGGATTAAATCAACAAAATGAACAGTAA
1131	Ar_GS_EKS_MAG_00111_000000000144	2873	3977	r					Replication, recombination and repair	L	RecA/RadA recombinase (RecA) (PDB:1B22)	COG0468	DNA repair protein RadA	K04483					ATGGTAGATCGAAAAGCAACTATGGAAAATGAATCAAATAATGACGTCTCCCAGAAGAATAATGCAAATACCGTTTCTGAAAGTTTATCACCTGTTATTGATTTAGAAATCCAAGATATTGAAGGCATTGGTCCTACTACAGCCAAGAAACTCAAAGATGCTGGTATTGTCTCAGTAATGGATCTTGCAGTAGCAAGTTCAGACGAACTGGCTGTAGATCTTAATTCTTCAAAGGATAGTGCTGCATCATTTATAATGGCAGCCCAGAAGCTTTTAAGAGAGTCTAATATTCTAGAAAAGGAGTTTGTTACAGCCGATGCCGCTCTTGAAAAAAGGAAATCTATGCTACGATGTTCCACTGGATCCGCAGCTCTTGATGATCTCTTACTCGGAGGTGTAGAGACTCAAGCTGTTACTGAGTTTTATGGTGAGTTTGGTTCTGGTAAATCACAGATATGTCATACGCTATGTGCTACAGCCAGACAACCAATTGAACAAGGAGGTCTTGATGGTAGCATTATATACATAGATACGGAGGGTACATTCAGACCTGAGAGAGTAGAACAAATAGCAAGAGCAAGAGGCCTTGATCCTTCTCAGATACTAAAAAGTGTGGCAGTATGCAAAATCTATAACAGCTCACATCTTGAACTAATAGTAAAAGATCTTGGTAAATATATTAATGACTTTAAGGCGAAAATGGTTATAATTGACAGTATAATTTCTCTTCATAGAGCTGAATTTGCTGGAAGAGGTACATTGGCTGATAGACAGCAGAGACTTAATAATATGCTGCACCGACTTGTAAGACTCACAGAGATTTACAACATTGCCATAGTTATAACAAATCAAGTACAATCTTCTCCGGATACTTTCTTCGGAGATCCGACAAAAGCAGCTGGAGGAAATGTGTTAGGACATGCCTCAACTTATAGGATTTATCTCAGAAAATCTGGAGAAAATAGAGTTGCAAAGATGATAGACTCTCCATATCATCCATACTCAGAAACTAGATTTACTGTAAACGAAAGAGGAACAGATGACCTAGAAGAGCAAACAAGGAAGGCCAGTAGAAAATCAGCAAAGGACGAGGATGAAAACTAG
1132	Ar_GS_EKS_MAG_00111_000000000145	100	334	r															ATGAGGAAGAGTTCATCTAATGATTTTCCTTTATATGGAATGGAAGCTATTATAAGCACAATTGACGATGAAAATGAATTGCTCGATGCATTCAGAATGGAATGTAAGAAACAACGCAAGAACCTTAATTATCTGGTGAATGAGCAAAGACATGGACAAGGCAATATAAACAAGAAGAGAAAGAATAAAAATATCATAAAGTTATCGGCGGCTAGTAACATCTCTATGGATTAA
1133	Ar_GS_EKS_MAG_00111_000000000145	953	1457	r															ATGCTTAACAAAAACATCTCACAAGAATTAGTACTTGTTATATTGTCAATAGTATCATTAACAGGAATGTCGATTTTCACTTCAATACAAGTCACAACTTATGGGCAGCAGCAATCCCAACCACAACTTGAGCAGGACCAAACAATTGATATGAGTAAAATGATTAATGAGATCGGACAACAAGTTGCAGCCGCAAATCCTAAAAGCAATTCAACCCTTGTAGAGCAAGTAATTGTACAGTTGGCCGAACACACAGCCAAGACATCAAGCAAAGCAGACGTTAACAAGGAAATCAGCCAGATCGCTTCAGAGGTTGATAAAGATCCGAACGGTATTGTATCACAACTATTATCGCATTTTGCACAAGATCTAGCATTACAGGAAGGAGGAAATGGATATGATGATGCTTTGGTAGGAGAAGAACAAATGCCATCCGTAGTAACAACGCTACCGGATGGAGAGGTGATTACCAAGAATAATGACTCTGAACATGGAGAAAAATAA
1134	Ar_GS_EKS_MAG_00111_000000000145	1923	2073	r															ATGCATCCTGAAGACCTTGATTTTATATGGACATGCCAGGAATGTAATGCTACTTTTGTTTTCCATTCAGACATCGATGAACATAAAGAAAAGACTGGACATTCAGCAATTTCGAAATTTGATTTAATTTCAGGAAAGCTATTAGCTTAA
1135	Ar_GS_EKS_MAG_00111_000000000145	2556	2739	r															ATGTATGTTGTAAAAAGACTTGGAAAAAATGGAAGCTGGAATATTATTACTCTAATTGATAAGAATGGATCATTTAGAGGAGAAGCGCGATTTGAATCGGAGAAAGAGGCGAAGGACTATCTTAGAGAATATAAGAAAAAGATGAAAAGTCCTCAGGAACTCAAAGTATTTTCAGAACCATAA
1136	Ar_GS_EKS_MAG_00111_000000000145	3082	3475	r					Signal transduction mechanisms	T	DNA-binding transcriptional response regulator, NtrC family, contains REC, AAA-type ATPase, and a Fis-type DNA-binding domains (AtoC) (PDB:1ZY2)	COG2204							ATGGGAATAGAGCGCCAACAACGACAAATTCGTAAAGTTATGATAGTGGAGGATGAACATGATATACTTCAGTTATACAAGGATTATCTGAAGACAAAAGGGCATTCGATAATTGCAAGTTCAACAACTGCTGATGATGCATTAGTAGATTTTGAAAAATACAGACCAGATCTAGTAATTATAGACTATAAACTCCCAGGAATAAAGAATGGTCTTCAAGCTGCCAGAGAAATTTTTGCCAAATTTCCATCAGCCAGAATACTGATAATAACTGCTTATGAAAATATAAAAGAAGAATTGAATAATGATGGCTTTTTCCAAGATAAAAAAATCGAGATAATAATAAAACCTGTTAAACTTGCTAGACTTGCTGATGTCATTTTAGAACTTTAA
1137	Ar_GS_EKS_MAG_00111_000000000145	4091	5387	r					Translation, ribosomal structure and biogenesis	J	Peptide chain release factor 1 (eRF1) (eRF1) (PDB:3E1Y)	COG1503	peptide chain release factor subunit 1	K03265			Translation factors	COG1503	ATGAATTCAAATACTAATCAGACTAAATGGGACTCGGTTAAGAGATATAAACTTACTAAAATGCTTAATGAGCTATCGAATATATCAGGTCATGGAACGGAGTTAGTGACTGTATATATTCCCCCACGACGACCTATTTTTGATGTTATATCTCAATTGCGAAATGAGGCAGGAACTGCATCGAACATAAAGTCTGATCTAACGAGAACACATGTACAAGATGCGTTAAATAGAACCATAGAACATCTTAAGCTCTTTAAGGAACCACCTGAAAATGGTCTTGTCATTTTCTGTGGCGCTATTCCGACGGGGAAAGGTTTTGGTACAGAAAAAATTGAACTCTATTCTGTTATTCCACCCAAACCAGTTCAAATTAATCTTTATCGATGTGACGATCATTTTTGGATAGATCATTTGAAAGATATGATGAAAGATGATAAGGTAACAGGAATATTAGCTTTAGATACGCAGGAGGCCGGTCTTGGGATTCTAACCGGAGATAGATGGGAGGTTATAGATACTTTAACTTCTGGTGTCGCAGGAAAACACCGACAAGGGGGTCAATCGGCCAGAAGATTTGAACGCCTTCGCGATAACGAATTAAACGAATTTTACCATAGAGTAGCAGACCATGCACAAAAAGTCTTTGTTGACCAATTCAAAGTCAGGGGAATCATCGTTGGTGGACCTGGTCCAACGAAGGATAACTTTCTTAGAGAAGAATATCTTGATTATAGATTGCAGAATAATGTTATTTCCACGCTTGACTCCTCATATTCTGGGGATGAAGGAGTCAGAGAACTGATTGACAAAATTCAAGAACAAGGGGTAATGACAGAATACCGTCTGATGGAAGAAAAAAAAATGTTAAAAAAATTCATGAGTGAAGTATACTCGGGAAAAGGTCTTGGAATCTATGGGATCTTCGATGTGATAAAAGCCTTGAAAAATGGTATTGCTGAGCTTGTGATCGTTGCAGATGACATTGGCTATCTAAAAATTGATGTGAAATGTAAAAGATGTAATAACACTCAAGAGCTATTTCTTGATAGATCTAAATTGGTTTCAGCAAGACAGGAGATATTATCAAAACCTTGTCCTTCTTGTGGAGCAGTTGACTATGAAACAGTTGAAAAAGATATTGTCGACTACTTAGAGGAAATGACTATAATGACAGGGAGTAAACTAGAAATCATATCCGGTAGAACGGAAGAAGGTGCACAGCTGGCCAGCTTAGGAAAAATTGGAGCGCTCCTGAGGTTTAGGCCATCATCATTATCGTCATCATCTGCATGA
1138	Ar_GS_EKS_MAG_00111_000000000145	5579	5909	f					Transcription	K	Predicted transcriptional regulator, contains an XRE-type HTH domain (archaeal members contain CBS pair) (AF2118)	COG3620							ATGAATATAAATCTATATACAATGCTTCCGAAGCTTGAATATATTAAACAAGCAAGAATTAGATTAGGTATAACACAACGGCGATTGGCACAACTTGCGGGTATCAGCACTTCTATGATTAATCAAATTGAATCAGGCAGGTGTAAACCTAGTTATGAAACTGCTAGAAAGATATTTGAGATTTTAAGCTCTTTAGAAGGTCAGTCGTCAATGAAGGCTGGTGATATATGCAGTCGTAAATTGATTTCTGCACAAAAGCATGAAACCCTTCATGCTGTAATCAATAAAATGAGAAGTAATTCGATAAGCCAGATACCTGTATTCGATGGT
1139	Ar_GS_EKS_MAG_00111_000000000146	2	764	r					Translation, ribosomal structure and biogenesis	J	Isoleucyl-tRNA synthetase (IleS) (PDB:1FFY)	COG0060					Aminoacyl-tRNA synthetases	COG0060	ATGGCACTTCAAGGCAAATTTGATGCTAAGGCAGTCGAAAATGATATTCGCGGTTATTTAGATAAGATAAATCTAAAATCTCTTTTAAAAAATGAGATTTTTGATCATAATGATATAGTTAGTTATATCGAAGGTCCTCCAACTATGAACGGAGAACCACATGCAGGACATCTAAGAGGACGAATAATAAAAGATGTGTGGTATAGATTTAATACTTTACAAAAAAAGAAGGTGATTTTCAGAGCTGGGTGGGATACTCAGGGTCTCCCAGTAGAATTACAGGCTGAGAAGGAATTAGGACTGACGGGAAGTAAAATAGATAATCTTAAGAAAGTTGGAATAGAAAAAATTGTTGAAACATGTAAGAGATTAATTCAACATTATAATGACAAATGGGTTAGTGCAGACAAATTACTAGGTATGTCATTTGACTATGAAAATGCGTACTGGACTTTCTATGACCAATATATTGAAAGAGAATGGCAGTACTTAAAGAAAGCTTGGGAAAAAGGAATACTAAAGGAATGGTTTAGGGTTGTTGCATACTGTCCATCATGTCAAAGCTCTCTTAGTAATGCTGAGGTTAACCAAGGATATGAAATAGTCGAGGATCCCTCTTTCTATTATAAAGTCAAATTATCCACTGAAAATATCTATCTTATAGTCTGGACAACCATGCCTTTTACGCTTGTTACAGATGAAATGATCGGCGTTAATCCAGAAGCAAGGTATGTCTATGTAAAAGTCAACGGTGAAAAATGG
1140	Ar_GS_EKS_MAG_00111_000000000146	818	2918	r					Energy production and conversion	C	Na+ or H+-translocating membrane pyrophosphatase (OVP1) (PDB:4A01) (PUBMED:11342551)	COG3808							GTGTTAATTGCATTGAAAGAAGTAATTCCAATCGGTGCATCATTAGCATCGATGGCAGCTGCAGGTGCCCTTGCTGTATGGGTTGGAAAACAGCATAGAGGGACGGATAGAATGATGGGGATATCATCTGCTGTTAGAACAGGCGCAATGGCCTTTCTAAAACGCGAATTTAAAATTGTCATTCCAATCGCTATAGCCTTGACGATAATAATTAGTTTCACATCTGGACTTTCTAACGGAGTTGCTTTTGCGGTAGGAGCAGCGATGTCAGGTCTTTCAGGGTTGTTGTCATTAAGGATTACAGTTAAAGCAGCAGTAAGGGCAGCTCAAGCGACTTCTCGAGGGTTAGGCCCCACTTTTGCCACTGCTTTCAGAGGAGGAGCCACAGTAGGTTTATCCGTACCCGCAATGGCCTTAATCGTTATCACTGCTCTTTACCTAGTGTTTCCTGAACCCTTGATGATAGCCGGAGTTGGAATAGGAGCAAGTTTAATTGCCTTATTCATTAGAGCTGGTGGTGGAATATTTACTAAAGCCGCTGACCTTGGAGCGGACTTGGTAGGAAAAGTGGAGGAAGGAATTCCAGAAGATGATCCAAGAAATCCGGCAACAATAGCTGATAATGTAGGTGACAATGTAGGCGACGCAGCAGGAATGGGCTCAGATGTTTATGAGTCCTATATAGTCACACTACTTGCAGCAATGCTCTTGGGGGCTTTGGTTATTCCAGACAGCCTAAAACATGTTGCAGGAGAAACATTTTCTTATATCAATCTTTCAATAGTCAATATTTCAGTCAATCCACTTGTTCTCTATCCAATTTTAATAGGAGCATCAGGTCTAATTGCGTCGATAATAGGAGCAATGACTATTACTTCAAGAAAAATTGATGATCCTATGAAACCTCTAGATATAGCCTTCATAATCAGTGCTGTTATAGCAATAGTGTTAAACTTTTTTATGACTACTATGTTCTTTGGAAATACAATATTAGCTTATGGTCTTTTTGCTACAACTGTTGTAGGTGTAATATTGGTTCCTGTGATTCAGAGGATTACAGATTACTATACTAATTATAAGTATAAACCAGTTAGAGAGATTGCAGATTCAATAAAGTGGGGATACGCATCGAATGTTTTGACTGGAATAACAATGGGCATGAGATCTACAGGTCCATTTATGCTTGCTATTGTAGTAGTATTGGGTACTTCATATGGAATTATTTTTGGCATAACTGGAGATCCATTAATGGGTATCTATGGTACTGCAATGGCCGCAATAGCCATGCTTAGTTTAGCCGGCATCGTATTATGTATCGATGCATTCGGACCTATCAGCGATAATGCTGGAGGATTAGTTGAGATGACGGGTATGGGAGAAGAGAACCGAATTATCACTGATAAGATAGACGCTGTTGGAAATACCACAAAGGCAATAACAAAAGGGTTTGCTATAGCCAGTGCTGGTCTGGCGGCATTAGCAATGATCCAGGCATTCCAACATGAAGCAGACAAAATCTTTCCCACAAAAGAATTCTTGTACTCTTTATCTGATGTAGGATTGGTTATAGGATTACTGGTTGGCGGGTTGATACCATTCTTTGTAACCAGTCAGCTAATTGCTGGTGTAAGCAACTCTGCAGCAAAAATGGTCGATGAGATAAGAAGACAATTTAAAGAAAAGCCTGGTATTTTAGATGGAAAAGAAACTCCTGACTACGCACGATGCGTAGACATTGCGACTAGCGCTAGTCTGCGCGAGTTATGGAAGCCTGCACTCGTAACCGTAGCGGCGCCTATTGTTACAGGAATTCTGTTAGGACCGACTGCTGTAGCAGGAGTGTTAATGGGCGCAGTCGTTAGTGGATTGTTTCTAGCATATCATCTTGCAAACAGCGGGGGTGCATGGGACAACGCTAAAAAATATGTCGAACTATTGGGAAAGAAAAAGACTGAAGCTCATGCAGTGGCAGTAGTTGGAGACCTCATTGGTGATCCGTATAAGGATACAGCAGGACCCGCTCTAAATACTGTTATTAAACTGCTTAATACAGTCGCAATAGTCTTTGTGCCAGTCTTTATTGGTATTCTTGCTTTGTAA
1141	Ar_GS_EKS_MAG_00111_000000000147	1	1402	r					Amino acid transport and metabolism!!!Secondary metabolites biosynthesis, transport and catabolism	E!!!Q	N-methylhydantoinase A/oxoprolinase/acetone carboxylase, beta subunit (HyuA)	COG0145							ATGAGTAAAAGAATCAGAGTAGGTATCGACGTAGGAGGAACATTTACTAAAGCTGTTGCCATTGATATAACCGACGGAAAAATTATAGGTAAAACTACGGTTCTAACAAGTCATTCTTCCAGGGAAGGAGTAGCCACCGGGATTGTAGTAGCACTAACAGAATTAATGCAAAAGCACAATATCCACCGTTCTAACATTGAATTGATCTGTCATAGTACAACCCAAGCAGTCAATGCGTTACTTGAAGGAGATACTGCAAAAGTTGGCATTATTGGTATGGGTGTTGCGATGGAAAGATCCAGCGTAATTAGACGCACAAACATTAGGGATATAGAGCTGGCACCAAACAAGTATCTGAGAACGTGTTATCGTTTTTTAGATACTTCCAAGTATTTGCAAGATCAAGATGTTGTTTCTACAATTTCTGAACTGAAAAGAGAAGGTGCGGAGGTATTAATAATAAGTGAAGCGTACGGTGTAGACGATCCTAGTAATGAGGAATTTGTAATGAAAAAATCAGACATACCTGCTACGGCTGGTCACGAATTAACAGGCTTATACGGTCTTGAGATTCGTACTCTAACAGCCGCTATTAATGCAGGAATTCTTCCCAAGGCGTTGAGCACTGCCCAATTTGTCGAATCTGCTGTAAAAAAAGAACAGATTGCTGCTCCAGTCATGATCATGAAAGGTGATGGAGGAGTCACAGACATGAAGACCTTCAGAAGTAAGCCCATACTAACAGTTCTTTCCGGTCCTGCCGCTAGTGTTGCAGGTGCCTTACTATATTATCGTGTATTAAACGGAATTTTTATGGAGATCGGCGGGACATCAACGAATATCTGTATTATAAAGGACGGCAAACCGGAGATTAGATATGTAACTATAATGCAACATTCAACGTGCATCCGATCATTAGATGTTCGGGTTGTGGGTATAGCAGGAGGATCTCTTGTGAGATGGTCAGGTAAAAAAATAACAGATGTTGGTCCAAGATCTGCACATATCGCAGGTCTACCATACTCATGTTTCGCTAATATTGAAGAATTGGAAGGAGGTCAAATAGTTACCTTTAGACCAAAGGATGGCGATCCCTTGGATTATGTTGCTATAGAAACAGGTGGTGGTAAACGCTTCGCAATAACAAATACATGTGCTGCCAATGCATTAGGATTAATCCCAGAATTTGATTATGCTTATTCAAATCAAGAGACAGCAAAACTTGCACTCTCGATTCTGGCTCAAAGGATTGGAGTTACGGCTCAAGAAGCAGCGAAATCTATTCTGGAAATATCGGCCAAGAAAATACTAGAAGTCCTAGAACCAATGCTCCGAGAGTACAAGTTAAAGAAGGACCATATTGTAATTATTGGAGGTGGTGGTGGAGCAGCAGTATTAGTT
1142	Ar_GS_EKS_MAG_00111_000000000147	1516	2317	r					Cell wall/membrane/envelope biogenesis	M	Glutamate racemase (MurI) (PDB:1B73)	COG0796	glutamate racemase [EC:5.1.1.3]	K01776			Mureine biosynthesis	COG0796	ATGTTGATGAATAATCCCGTGGCTATATTTGATTCTGGCGTAGGATCCTTATCAGTTATACAAGAGTTAAAAAAAGAAATACCACATGAGAATTTATTATATTTTGCTGATAAGGCACACTTTCCTTATGGAAATAAATCTCCGGCGCAATTACGCGATATTATATTAAACACTATAAAATATCTGGAAAGATATAAGCCGAAACTAATTGTAATTGCTTCAAATACTCCTTCTATATCGATATTAGATGAAATCAGGAGGTTGGTAAATATACCTTTAATAGGAGTTAGACCGCCTCTAAAAGAAGCGTGTCGGTTAACAAAGAAGAGGCATATTGGAATAATGGGTACCAAACCGACAATTATTAGCAACGAACTTGAAAATCAGATTCGAAGAGAAGTACCACAGAAGATTCTTGTCACGAAGTTTAACGCTTCCTCTATAATAGAATTAATTGAGAATGGAACCTACATTTCTAACGAGCGTAAAACATTTAATACAATAATCAATGTATTAGGCTATGAAGTAGATAAAGAAATTGATGTGATTACTCTATCCAGCACGCATCTTCCTTTTGTAAGGCCCTATCTCGATTCTCTTCTACCTACTGTAAAATTTATCGATTCTGCGAAAATAGTGGCGAAAGAGGTTAAGAAATATTTATCTTTTAATAGAATGTTAAAGAAAACTGGTAGCAGTAGGCTGCAAATACTTGTATCGGATAGAAGAAGACACTTTGAACAAATAATACGTGCTATGGGAATAAGAGAACCTGTAGAAGAAATATTTCTTGCATTTTGA
1143	Ar_GS_EKS_MAG_00111_000000000148	1	130	f															GTCATAACTGAAGAATTACATCATAGAGGAGAAATAATAGCAATTCTTTGGCAAATGAATATCCAACCACCAGATATGGGTTGGCTTTCAGTTATGAAAAAGACAGATCCTGTATGGATAATAAAGTAA
1144	Ar_GS_EKS_MAG_00111_000000000148	317	938	r					Function unknown	S	Uncharacterized membrane protein (PDB:5VRE)	COG3548							ATGACTGCTGATGTATTTACACCAAAAGTAAAATTAGAACATGTTATTTCTTTTAGCGATGCTGTTTTTGCATTTGCAATAACTCTTATGGCTATTTCAATAGATATACCTGATTTACCTACAAATTTAACACAATCTCAGTTACTTGGCAAATTGTATGAGATGTATCCACAAGTCGAAAGCTATCTTATCAGCTTTGCAGTAATTGCTATTTTCTGGATTTCTTACCATCAAGTTTTCAATCATATTATGGGATCGCCTATCCAAATCGTTTATCTTAATTTACTATTTCTTATGCTTATAACCCTCTTATCTTTATCTACTTCCCTTGTAATAAACTATAATTCATATCAGATCCCATACATTGTTTATTGTACCATAGTAATAATGACAAGTTCTTTACTTGCAGTTATATGGTGGTATGCAACAAGAGATCGCAAATTAATAAACAAGAGTATTCATCTACTTTTTGTGAAAGGCGTTATGGTAAACCTTCTTTCAATTCCTGCGGTATTTTCCCTTTCAATTTTTGTATCATTCATAGATTTAAATATTGCACAGTACATGTGGTTGGGAATTGTACCATTGAGCATTGTTGTCAGAAAAAAATATAAACATTGA
1145	Ar_GS_EKS_MAG_00111_000000000148	1069	1846	r															ATGACAGTCCAAAGTAGTAGTAAGATTTATTTTCATTTAGGAACTGTTTTTATGATACTTTCGATAGTGGTATCTATTTTTCTTCTTGCTGTGATATGGGAAATTCTTACTGACAATAATGCAACAAATAATAGGTATTTTAATGACTATGATACAAATTTCCAGGATTTTACAGGCCGTCACGTGATTAGTATATGTTGTACGTGGGGAGAAGAACTTGCTGATGGAGAACTTACATTTATGATAAGAGATGACGATTACAGTAACAACCAAGATAGTGTTGGCACTCTAAATAGAGATTCAAACACAATAAAAAATGAAGCAATCTATGATGCTATAGAGGAATGGGATCTTAGAATAGAAGGATTGACTTTCCGGGAAGTACAAAATAGATATGACGCAGATATAGAGATAAGGTTTAAAGAAGGAGAAAGTAATGTAGCAGGATTGACCAGGAATTTTTATGACAGATACGGACTTATAACTAAGTCTTTTGTTACTATTTATGATCGAGGATTTCTCTTTGCATTTAATAAAGATCAAATCGAACAAATAGCTAAGCACGAAATTGGTCATGTTCTTGGTCTAGGTCATTCAAACTTTGACGATAGCCTTATGGCGACCCGCGTCAATCATGGATCAGGCACCATTTCTGATTGTGAGATACAGGCAATATATGAAGCGAACCATTGGAAATTAAGAAACCCAGGAAGCGTTACAAATAACCATATTTACTACCCAAATATCGAATACTTAGAATGCAATAGCAACATATAA
1146	Ar_GS_EKS_MAG_00111_000000000148	2140	2455	f															ATGATGATTCATGGGTACTCTAAGCTGAAAAACCTGAAACAGGCGGCTGAGGAGACGAAGCAAACACTCAGCATTCCCGTTGGAGCTACCTACACTGCAACAATGTTGGAATTCTTCGGTGGATTGTTTCTGATAATCGGCCTAATTGTCTCGATAGTTGGACTGTTTTTTGCTATATTTATGATCCCAAATGTGATTATGAAGAAAACAAGAATGAATGCGGCGTACATTGCTCCTGGCAAGGCTTCGTGCCACGTTCCTCTAGGTAGAGGTGATGGCGCAATAGTTATCAAACCTATGCTAAAAGGAGGATAA
1147	Ar_GS_EKS_MAG_00111_000000000148	2597	2942	f					Posttranslational modification, protein turnover, chaperones	O	Chaperedoxin CnoX, contains thioredoxin-like and TPR-like domains, YbbN/TrxSC family (CnoX) (PDB:3QDN) (PUBMED:21498507;29754824)	COG3118	thioredoxin 1	K03671					ATGCAAAATTCGCAGTACAATGTAGTACACACAACAACAAACTCATGGGATAATGACGTGTTGAAATCAGAACTACCTGTTTTTGTTGATTTCTGGGCTGACTGGTGTGGTCCTTGTAGAATGGTAGGGCCGGCCATAGATCAGTTATCGCAGACGATGGAAGATAGAATAAAAATAGTAAAACTCAACGTCGATGAAAATCAAGAAATAGCAATGAGATATGGAGTTAAATCGATTCCCTCGCTTATTCTCTTTAAGGCAGGAAAAGAAATTGCAAGAACTATAGGAGCTGCTCCAAAGGAAAAATATCAAAAATTCATAGAAGAATCTCTTTCAAAGGCTTGA
1148	Ar_GS_EKS_MAG_00111_000000000148	3492	3615	r															ATGCTTGATAGTTATGATAAATATCCGATTATGTCTATGATAGTAGATACTATAAAGATAGTTTTATCGGTTGAAAACCGACTATTTTATTGTGACAAAGTGGATGTAATAAGAGACCATTAG
1149	Ar_GS_EKS_MAG_00111_000000000148	3647	3866	r															TCTGTGTTTGTTATTTGCAAGGTTCTATTTACTTATGCTGATGAATTTATAGAAACATCACTTAAAATAACAATTTCGCTTAAGACTAAATTGGCTAAACCAATACCATATACTGCTGTTAATGTTATACCAATAATAATTAAGATAGCACCTGGAAAATATGCCTACTATTCCACTTCTGATCCATCTGTTAAAGGAGAAATAGTAGTGAGTAAATGA
1150	Ar_GS_EKS_MAG_00111_000000000149	2	98	r					Inorganic ion transport and metabolism	P	Chromate resistance protein ChrB1 (ChrB1)	COG4275							ATGAAATGGATAACAAGAGAACATGCAAAAGTAGATCGAATTGCATGTCCTTGGCTTATAAAAAATTTCATTGATAAGGATGCAGAATTTCTTTTT
1151	Ar_GS_EKS_MAG_00111_000000000149	438	594	f															ATGACAAAACAAATTTCAAATTATGAATCACATAATAATAATAATAATAATAATAATGAGGTCAAGAAATCAAAACAACAAGAAGAATTAAGTAGAGAAAATGCACATAATTACATAAGGAGGAATGAAATAATTAATTATATTAATGATTGGTGA
1152	Ar_GS_EKS_MAG_00111_000000000149	1004	1172	r															ATGCAACAAGTAGTCTCTATCAAAAATGTATCTTATGGTTATGGTCATTCATCATATTCTTTTGCATTGGAAAATATTTCATTTAGTGTAAATCGGAGTGATGTACTTGGAATAACAGGTCCTGATGTGCACGAAAAATCAGGCTCTTTAGATGTATACTTGGATTAG
1153	Ar_GS_EKS_MAG_00111_000000000149	1159	2119	r					Inorganic ion transport and metabolism	P	ABC-type Zn uptake system ZnuABC, Zn-binding component ZnuA (ZnuA) (PDB:1K0F)	COG0803	zinc transport system substrate-binding protein	K09815					ATGCGAAAAGTTAGTAATCTGTTAATTGGGCTCTTGCTCATAAGTATTTTATTAGTATCAAGCTCAGGTGTTGTGTTTTCCGATAATACTAATAGCACCAACCGTCCCACTTATGCAGAAACATCGAACGTGAGCACGTCTAAGCTAAAGGTGGTAGCATCTTTCTTTCCAGTATATGAATTTGTAAGAAAAGTTGGCGGAGATAAAGTAGACGCATCTGTCCTTATACCCATAGGCGTAGAACCGCACGATTTTGACCCTACTATTCAACAGATTCAAGGTGTTGAATCGGCTGCTATATTAGTATACAATGGAGCAGGAATGGAAACAACGTGGATAAACAAATTAAATCCAAAGTTTGCAGTTGATACTAGTAAGGGTTTAAATTTGCGTGAAAGCAATGATCCCGAAATTCATGTATCAACAGATCCGCATATTTGGTTGGATCCTATCTTGGCTACACATCAAGTTGAAAATATTCGTGACGGACTGATAAAGGTTGATCCAAAGAACGCAGCATACTATGATCAGAATACTGACAAGTTCCTAGGTCAGCTTAAGTCTTTGGATGCTTCTATAAGAGGTAACCTATCTGGCTCTAACTGTGCAAAAAGAGATTTTATAGCATTTCATAATGCTTTTAGCTATTTTGCAAAAGAGTATGGTTTAAATCAACACAGTATTAAAGGGTTAACACCTGAGGGTGAAATACTTCCACAAAGGTTAGTAGAGATAGTACAGTTAGCAAAGAATCTTGGAATAAACGTTATTTATTCTGAAGATTTAATTGATCCGCGTTCAGCGCAGGTAATTGCAGAGGAGATACCTAACGGAAAGGTAGTAGTGCTAAGTCCAATTGAAGGTATAAAACTACAAGAACAACAATTAGGGATTGGATATCTAGAAAAGATGTATCAAGATCTATCTGCTTTAAAGGAAGGTTTACAATGCAACAAGTAG
1154	Ar_GS_EKS_MAG_00111_000000000149	2275	2545	r					Transcription	K	Metal-responsive transcriptional regulator, contains CopG/Arc/MetJ DNA-binding domain (NikR) (PDB:1Q5V)	COG0864							ATGTTATCTGAGGAAAGAAAGAAAGAAGAGCTAACTGGCGAACTTCATGCCATTTTCTTGGTAATACATAATGAGAAATCCGATGATGAAATCAATGAGATGGAACATGCGTACGACAAGCCGATAAACACACATTTACACAATAAGATTGATAAAGATAGATATCTTGAAATATTTGTTCTCAAAGGAAATGCTAATCAGATAAGAGACATGACAAAGAGATTTCAATCTAATAAGAAAATAGATAACATTAAGTTAATTGCGTTGTAA
1155	Ar_GS_EKS_MAG_00111_000000000150	474	849	f					Transcription	K	Predicted transcriptional regulator (PDB:1R7J)	COG3432							GTGAATAGAAGTAGAATTGAGTTAGTAGCGCTCATTCTACAGGCTGCTATTGAAGGATCGACAGTGACGAAAATGTTGAGTAAAGTTCTTCCATCGAATATGCAATTGAAAGAATATCTGGTCATTTTGCAGCAAAACGGCCTATTAGATTATTGCCTAAATGAACAAACCTATATAACAACCAGCAAGGGGTTACATTTTTTAAGAATATATATTGAATTAAATGAGGTCGTCGCGATGAGTTGCGAAAGTGAAATTACTAAAGCTTTTCATATTACATTTTTAACGCGGACTCGTTCCATCGGTTACCTGACATATTATTTCCAAAATATTTCAAATATATTAAGATCTCTAGCCCAAAAAGTCCTAAACTGA
1156	Ar_GS_EKS_MAG_00111_000000000150	1024	2236	r					Translation, ribosomal structure and biogenesis	J	Ribosome-binding ATPase YchF, GTP1/OBG family (GTP1) (PDB:2DWQ) (PUBMED:21527254)	COG0012							ATGATAAGGATCGGCTTAATTGGCAAAACTAATACTGGTAAAACTACATTCTTCAACTCTGCAACTCTTGCCACAGCTGATATTTCAAATTATCCGTTTACTACAAAGCAACCAAGTATGGGGAATGCAAATGCAATAACTCTATGCGTTCATAAAGAATTTAATTTGCAAGATAACCCAAAGAATTCACGTTGTATAGATGGATGGCGATTTATTCCTATTGAATTAGTCGATTTGCCTGGATTAATCAAAGGAGCATGGGAAGGTAAAGGTTTGGGAAATCAATTCCTTTCTATTGCAGCACAATCCGATGCATTATTACATATTGTTGATGTATCAGGAAGCATTGACGCTGCAGGACGAATAGCAGAACCTGGAAGTGGAGATCCTATAGCAGACATAGGCGACATAGAAGAGGAGTTAGTAATGTGGTATTTGAAACTACTCGAAGGTAATCGTGACAAAATTTCAAGAGCGATTAATTCTGGGATTGATATTATATCTTCCATTGCAGATGTATTTAGGGGTATTGGCGTTAAAGAAGAACATGTAAAGTTAGCTCTTCGAGAAAACGATCTTGAAAATCGCAAGTTTGATGAACTCGGTCCCCAAGAGATCAAGGACTTTTCTTGGAGTTTACGAGATTTATCAAAACCAACATTAATAGTCGCAAACAAAGTAGATCTGCCTTCCGCTACAGATAATTTCAACAGATTACGCGAAGAATATAAGGATATGATCATTGTTCCAGCTAGTGCCGATGCAGAATTGACCTTAAGACGCGCAGCAAATCGTGGCTTAATTCATTATTTTCCAGGAGATGAAAGATTTGAAATCAAAGACCAGAGTGTTTTAACTGATAAACAACGATGGGCTTTGAATTTCATAAGAAAAGATATTCTGGATGAATATATGAGAACAGGTGTTCAATTTGCTATCAATGTTGCTGTGTTCAAGCTACTTAGAATGAATACCGTATATCCTGTTGCTGAAGCAAGTAAACTCTCAGATAAGTCAGGGAACATTCTACCCGATGTTTACTTAATGAAATCTGGATCTACCGTTGAAGATCTTGCTAAAGAGGTTCATAGCGAGCTTGCTAAGGGATTACTTTATGCGATAGACATACGTGATGGTCTTAGATTACCAAGTAATTATGAGATAAAAGACAGAGACATACTTTCTATAATATCTACTAGAAAAAAGAAGTAA
1157	Ar_GS_EKS_MAG_00111_000000000150	2807	3152	f					Signal transduction mechanisms!!!Amino acid transport and metabolism	T!!!E	Nitrogen regulatory protein PII (GlnK) (PDB:2GW8) (PUBMED:24610711)	COG0347							GTGAAAAGATTAGACATTATTATTCCACATGAAAGACTTTCAGAAGTAAATGATATCCTTCATAAGCATAAGGTAGGCGGCATTACATTTTATGATATCAAGGGTAGAGGTCGAGCAAAGCAAGAGCCAGTTGCAGTCGGCAGAGGAGTGATGAGATATGTTCCAGAATTTGGTTCTCGCACAAAGATAGAGGTCCTAGTTAAAGATTCTCTCTCTAAATTAATTATTGAGGATCTCCTAAAGAAGATAAGCACAGGATCTACTTCGGATGGCAAAATTTTTGTGTATGATGTTGTTGAGGCTTATGATATTGGAAGCAAAGAAAGTAACGATAGTGCATTATAA
1158	Ar_GS_EKS_MAG_00111_000000000150	3307	3397	f															ATGTCTGAACAAAGCGACATGGATGAAATAGTTGAGGATGACTTCGAAGATGATTTAGATGAAGATCTAGATGATGACACTAATGGGTAA
1159	Ar_GS_EKS_MAG_00111_000000000150	4751	5384	r															ATGCATTCAGAGTTATTGGTCAGAGCATTAACTGGAATTTCGGCAGAAACAACAGCAGACGAATTTAGGGTTAGAGCCGGCATCAGAAGTAAGCCTATTGCAGAGAATGTTTTAGACTTCTTGAGTAATAACGGGATTGGTACTTTATCTGGATCTAAAATAATATTTTCTAATGCTGATAAATTAAAAATTGCAATTTTAGCCGTTAAGATGGGTTGTGATATAGAACAGATCTCAGAAAAATTAACTTGGAAAGATTTTGAAGCTCTGTCATCGAAAATTCTTAGATTAGCTGGTTATAAAACCGCAATTCATGTAACTTTTTTAAAACCACGGATGGAAATTGATGTAGTGGGACTGAAATCACAGTTTGCTATTACAGTGGATTGCAAACATTGGAAACATGGCAGTATATCAATTCTTTCCTTTTATGCAAAAAGACAAATAGAGAGGACAAAAATCTTGCTTATTAAAAGAAGTAATATTTCCTCTGCAATACCTATTATATTAACTCTTCATTCTACCAAAGTACTATTCATAAACGGAACACCGATTGTGCCCATAACCAAATTCGGATCTTTTTTAGATGGACTAGAAGACAATTTATCACAGGTTAATGTATTATATAGATAA
1160	Ar_GS_EKS_MAG_00111_000000000150	5548	6205	r	F420 biosynthesis	M00378			Coenzyme transport and metabolism	H	2-phospho-L-lactate guanylyltransferase, coenzyme F420 biosynthesis enzyme, CobY/MobA/RfbA family (PDB:6BWH)	COG1920	2-phospho-L-lactate/phosphoenolpyruvate guanylyltransferase [EC:2.7.7.68 2.7.7.105]	K14941	Pathway modules; Energy metabolism; Methane metabolism	M00378			GTGCTTGACTTGAAGGTATTTGCAATTGTACCAGTAAAGAATTTTGAAAGGGGAAAATCTAGATTACAATCACTATTGACGGTTGAAGAACGTATAAAACTCTCAGAGTTATTCCTTGACCTTACCCTAAATACTTTGACTAAGACGCCTGTAATATCAGAGGTTATAATCGTATCAAGCGATAAACGCGCAGAAGAAATTGTTAAAAAATATGACGCAATATTCTTAGGAGAAAAAAAAGATCAAGGAGTAAATGCTGCTGTTGCTTTGGCCGATACATATATTTCAGAATGTATTGTCGAAGCATCCATTGTTATTCCACAGGACCTTCCTTTGCTCCTGCCGGAAGATATAGAATACATTTGCACAGAAGCCCAAAACGATGAAAGATGCTTGGTAATATGCCCTTCCATTAGATTTGATGGATCCAATGCTCTCCTTAGGAGACCTCCTTTATTACTGAAAACAAGTTACGAGCACGATAGTTATAATATTCACATCAAAAAAGCAAAAGCACTAAACGCGACTGTAAAGATTATTCCTATAAAAAGGATCATGATTGATATAGACACGATCGAAGACATAAGAAAGATAATTAAATTTTCGAGTACAAATAAAGTTGTTGCATTTCTAAAATCGAAATTGAAAAAAATTTAA
1161	Ar_GS_EKS_MAG_00111_000000000150	6197	6743	r	F420 biosynthesis	M00378			Carbohydrate transport and metabolism!!!Coenzyme transport and metabolism	G!!!H	Archaeal 2-phospho-L-lactate transferase/Bacterial gluconeogenesis factor, CofD/UPF0052 family (CofD) (PDB:1ZX8) (PUBMED:11888293;18252724)	COG0391	LPPG:FO 2-phospho-L-lactate transferase [EC:2.7.8.28]	K11212	Pathway modules; Energy metabolism; Methane metabolism	M00378			CCTGCTACTGATAGTCCTATTGAGACAAAAATTCTGACGGATAAAGGAGAAATGCATATCCAGCAGTTTTGGGTAAAACATAGAGGAGAACCTAACGTCCGTGGAGTCCTTTACAAAGGCAGCAACAAAGCAAGCATTAATCCGGAGATACTTAGAACTATAAAAGAGTCTGAAATGATTGTGGTCGCTCCAGCAAACCCTATTACAAGTATTGCTCCCATTCTCACCATTAAGATTCTAAAAAAATATCTTGTTGAAGAGAGGAAAAAAATCGTTGCCATTTCTCCTTTAATTGGAGATAAAGCAGTAAGTGGACCAGCAGTAAAGTATATGAAAGCAATGAAATTGCAAATTTCTCCATTAGGTATAGCTGAGTATTATTCTGATTTCATTGACAAAATCATTATCTCTTGGACTGATTACAATATATCATCAAGGATAGAGAGTTTAGGCCTGAAAGTGTACCTAACCGACATCCTAATGAAAAAAAGAGATGACGAAATCAGATTGGCATCATATCTTATGAGACACATAAGAAGTGCTTGA
1162	Ar_GS_EKS_MAG_00111_000000000151	2	248	f					Coenzyme transport and metabolism	H	Creatinine amidohydrolase/Fe(II)-dependent FAPy formamide hydrolase (riboflavin and F420 biosynthesis) (ArfB) (PDB:1J2T)	COG1402					Riboflavin/FAD biosynthesis	COG1402	TCACTTATGCTTGCCATAGCTCCTGAATTGGTCAGAATGGATAAAGCTGAAGCAAGTCATAACAAACTCTCAAAGTCAAAAGTAGCATATGCCAGTATTACAAATACCCCCGGATCTTTTCCGAAGATAACTGGAAATGGAGTTTGGGGAGATCCAAAAAATGCCACTGCGAATAAAGGACATAAACTACTTGATGAAATAGTTAAAAATCTTGTTCAGACTATACACGAGATAGAAAGTTACTAA
1163	Ar_GS_EKS_MAG_00111_000000000151	525	744	f					Transcription	K	Small nuclear ribonucleoprotein (snRNP) homolog (LSM1) (PDB:1B34)	COG1958	small nuclear ribonucleoprotein	K04796					ATGGCAGTAAAGGTTCTCGATGAGAGCCTTGGTAAGGTCGTTCTCATTAAATTGAAGGGAGGAAAAGTTATCAGAGGTAATCTTCATGGTTTCGATCAGCATATGAACTTATTATTAGATGATTCTGTAGAATTTTTAGACGGTAGTAATTCCAACGACTTAGGCACAATTGTAGTACGCGGTGACAATGTAGTTATTATATCTCCACCTCCTGTGTAA
1164	Ar_GS_EKS_MAG_00111_000000000151	1091	1880	f															TTGCTTGAAGAGATTCTTTTAGTTACTGCTTTTACATTATTAGGAGCAATATCAGGAGTCGTAATTCTCAATAGAATATCCAGGAGCAAAACTTTATCAAAGAAAAAAGAACGTTTCATAAAACCGTTTAGCACTACTAAAGAAGAACTTCAATCTTTACAATTTGAAAAGAGCTTGATATCACAGTCTATCACTAGAGTTTACGAGGCTTCATATGAGGGCAAAATTGATCTAATGGAACGCGATAGACTTTTACTAAAATATAAACAACAAATTGATTCATACAACAAAAGAATCGAAGATTTACAACCCTTGGTAGATATTTCAGAACTTGCTGACATGCGTAATGGATTGGTTTCTCTGCTAGAAGGAAGAATAACAGCAATCGATCATAAGCTGACTGAGATCTCTAATAAGTATGGAATATCTACATCAGACCTCATAATCGACTCACCAAAAAATGGTAATAAACAATCAATTATCGACAGGGCTAGAGCAGACGGTGATAGGAACAAAAAGAAAGAAGATCAGAAGAAAAATGACGACGATGATGAAGAAAAAAACCAGTCCGACTTAGCAAATGGGAGTTTTATAGCAACGACTAGAGGACAAAAGGATCAGAAGAAAGATAATGCTAGAGAAAAAATAAAAACAGAAGAAAAGACTATTGATGAGATTCAGCAGGAAATCATGCAAGCACTTGGCAGGTTAGAGCAAATGGATCCCGATAATACCAACGAGAATCATGAGCCATCATCAGTTAATAAGCTGTCTCTTATACACATCTGA
1165	Ar_GS_EKS_MAG_00111_000000000152	2	458	f					Translation, ribosomal structure and biogenesis	J	Lysyl-tRNA synthetase, class I (LysS) (PDB:1IRX)	COG1384					Aminoacyl-tRNA synthetases	COG1384	CATATACCATATAGAATGCTTGTACAGCAGGCTGCTCTATTCTCAAGCGAAGAAAGAATCGATAAGGTATATAGCAGATTAGTCAAATATGGAATGATAAAGGAGAACAGTACTGCCTTAAAAAAAAGGATTGAACTTGCTTCCAACTGGGCAAGCGATCAGCTATTTACAGAAGAAAAGTTTGAAATACAAGTAAAAGAGAATTATGCCAAAGCTGTCAAAGAGCTAATTCAAACTTTAAAATCTTTTCTAGGAGCAGAACAGGAGTCTGATGCTCCAAAAAATCTCCAGTCCAAAATCTTCAATATAGCTAGAAATCATCAGATTGAACCAAAGGAATTCTTTACATTACTTTATAGGATGCTCTTAAATGCTGATCGTGGCCCAAGACTTGGAAGTTATGTTCTGGATCTGGGAATAGAGCGGACTTGTAATATTCTAGAAAAATATATCTAG
1166	Ar_GS_EKS_MAG_00111_000000000152	521	1280	f					Cell wall/membrane/envelope biogenesis!!!Cell cycle control, cell division, chromosome partitioning!!!Signal transduction mechanisms	M!!!D!!!T	AAA+-type ATPase, SpoVK/Ycf46/Vps4 family (SpoVK) (PDB:3SYL)	COG0464							ATGAGTGACACGTATAATCTTTTGCCTTTGAAAGTTCTTGAAGGATATTCTACTGACATCGGTCGTGGAGTAGCACGTATAGACCAGAATTCTCTAAATTTATTGAGTTTGTCTGAAGGTGATTCTGTTGAAATTATAGGTAGCGACAGAAAAATACAAGCCAAATGTTTGGCTCTTTTACCATACGATGAAGGCGGTGGAATAATCAGAGTAGATCCTAATCTAAGTAAAACCTTAGGCGTGTCTATAGGCGAGACAATTACTATAAGAACGATCAAAGTAGATTCAGAAAAGAATAGTGTTCCTTCGGTTGCAAAAGACTATGCTTTAGGAAAGACGCCTTCCAAACAATATAACATCGACACAGCTTCCATGATTACTATTTCAGGATCCTGTATTGACTTTGAGAAGGAAAGACACAAGATAATGGACTTTATTGGTTCGTTGGAAATTGGAACTGATATGAAGAGTCTGTGTCGATGTTATAGTGACGGTAAAAAAACTCTTGGCTGGGATTTTTTTGTGATTTCAATCGCTTCAGATTTTGTTGAAAAATTACGCAATCTCTATCCGGACATTGACAAACAAGAGGGTAATCTCATAGAACAGAGGTTTGTTTTATGGCTCGATAAACGTATGAAGAAAAAGAAGCTGGAATACCATTTAAAATTAAGAGAGATTCCTTTTGAGACCTCTAAAGGATTCAGATTAAACCCTAAAAATTACCGTGATGACAGCGAACTTGAGGAACTTCGATGA
1167	Ar_GS_EKS_MAG_00111_000000000152	2814	3168	r															ATGGTAATTAAAGTTGACCTTTCACGTGCTTCTAATAGCTTAAAGGAAATTATTGTAGGCGTATTGGAACATAAATCTATGTTACAAAAACAAAGCAATATCCAGAACAATACTATTATCTTAGATAACGAGAATGATGTTCTAAAGGTAAAGCAAATTTTAGAAGATACTCTTACAAGTAATCTGGTAAATGATTACATGGTTGCAGAGAACATCAAAGAAGAAAACGAAATTGCAATTCTTAAGAAAGGAGATATCGAACAATTAGGTATTTTCATATGCGCTCATTGTGGAATGTTATTTGACAGTGAGCTTCAACGAACTATACATCAGCGGATACATTACTTTTTCTAA
1168	Ar_GS_EKS_MAG_00111_000000000152	3939	4431	f	Methanogenesis, CO2 => methane!!!Methanogenesis, acetate => methane!!!Methanogen	M00567!!!M00357!!!M00617			Coenzyme transport and metabolism	H	Tetrahydromethanopterin S-methyltransferase, subunit A (MtrA) (PDB:5L8X)	COG4063	tetrahydromethanopterin S-methyltransferase subunit A [EC:2.1.1.86]	K00577	Pathway modules; Energy metabolism; Methane metabolism!!!Pathway modules; Energy metabolism; Methane metabolism!!!Signature modules; Module set; Metabolic capacity	M00567!!!M00357!!!M00617			GTGCTCAGTAAAGAGTTATTGGTTAATGCGGCCGGCAAGTTATGTAATTCTCTGATTCCTATTAGGCATGACTATTATATAGGAAATGGAAAAAGCATAGCAGTTTGTACATTAGCAAGCACAGATCTGCTTGAGGAAATATCTAAATCACCAGATATCATGAATAGAATTTTAATAGTAGGAAGATTATTATCAGAAAATAAGGGGATTGACACTATTATCCGATTTGTTCTACTTCATCCAAAATTAAACTTCATGATAATCTGTGGCAAAGATGTAAAAGGACATAAAGCAGGGCAAGCCCTATTATCACTTTATAAAAATGGTATAGATGAAGGCGGTAAAATTACTGGAGCTAAAGGGCCTCGTCCGTTATTGAGATCTTCGGAAAAAGATATCCAAGCATTCAGAAAACAAATTAATAAGATATATGACTTGACAGAAATTGATGATATTGAGAAAATAAAAAAATTAGTTCTATATTTCTGTTAA
1169	Ar_GS_EKS_MAG_00111_000000000152	5071	5467	f					Signal transduction mechanisms	T	Signal-transduction protein containing cAMP-binding, CBS, and nucleotidyltransferase domains	COG2905							ATGAGTAAAGAATCAGAGCCAGTTTCTACCATTATGTCTACTAATGTAAAAACAGCCACTGAGGATGAGACGATTCAAACAGTCTGTAAATCTATGTATGAACATGAGATTGGAAGCATTGTTGTTGTAAAAAGAACAGTTGACGGTATCAATCCAATAGGGATTATAACAGAGAGAGATATCGTACATCAAATAGGCTCATCAGACTTATTTGTTGTTCAAGCACCGATACGACAGATAATGAGTACTCCTTTAGTTACAATAGGACCAAACAGTCTAATAAGAGACGCGATAGAAATCATGCGACTAAAGAAGATTAGCAGGCTTCCTGTTATAGATAACAAAGGAATAATGGTTGGTATAGTGACATACAAAGATCTATTAAAGGAAACCTAA
1170	Ar_GS_EKS_MAG_00111_000000000152	5754	6336	r					Coenzyme transport and metabolism!!!General function prediction only	H!!!R	2-succinyl-6-hydroxy-2,4-cyclohexadiene-1-carboxylate synthase MenH and related esterases, alpha/beta hydrolase fold (MenH) (PDB:4MYS)	COG0596					Menaquinone biosynthesis	COG0596	ATGCAGTATTTAGGTATCGATCGTGGACACATAGTAGGTCACTCTATAGGAGGTACTATTGCTTTGCAACTTGCTATCAATTATCCTAATTCTGTGCATTCATTTTCTCTTCTTGAACCAGCCTTGACAGGATATTCCACACAAGGCAATAATGAGGTAATACAAGGGTTTGCGCCTTTGATACAAATGTATGCTAAAGGAAATAAATCTGAAGTTATCGATAATTTCATGAAGATGACAATTGGTTCAGGTTATTGCGATCTGGTTAATATAAGATTACCGGCTAATGGATTTGATCAAGCGGTAATAGATGCAAAAACTTACTTTTATGATGAAATTCCAGCAATGAGATCATGGACGTTGAAGTCGGAAGACATGAAGAATATCAACCAAAAACCAGTTCTTTACGTAAGGGACTCCAAGAGTGGACATACGTGCGTAGCAAGACAGGAACTAGTCTTGAAAATATTGAGTCATACAAAGGTATTGGCAGTACCTAAAGCAAAGCACATGATACAAGTTATGAATCCTGAAGATTTAGCTGAAGGTTTGGCTAATTTCTTTGCCAATTGTCCTATTTAA
1171	Ar_GS_EKS_MAG_00111_000000000152	6352	6451	r															ACAGAGCTAGAGTTTAAAATTAAGGGGACAGGGGAGCCTGTTATACTTATCCATGGCGCCATTATTGCTGATGCAATTATGCATCTCCGAACAAGCTAA
1172	Ar_GS_EKS_MAG_00111_000000000153	0	66	r															GTGATACTTGCAACTGTCCCAAGTGGAAAGGCAATGACTGAAGTCCTTGGAGGTCTTGCAGTCAAT
1173	Ar_GS_EKS_MAG_00111_000000000153	478	1519	f					Signal transduction mechanisms	T	Adenylate cyclase, class 3 (AcyC) (PDB:1AB8)	COG2114							GTGAATAAAAAAGCACATGAAGGAAGTCGAGACTCTAGTGCTGATAATAGTAACTATCAGCAACAATCCATATTAAATTTACATAAATCCGGGATTACAACGGATGCCATATTATCACAGACTGGAATCAGTCAAGAGAATATAGATGAAATAATTCAAAATTCTTATCTAACAAAAGGACGAAAGGGCGAATTTCTTAAACGGTCGTTGCATTCATCCCACTTAAAATCATCTTACCCTAATCCTCAAGTTGGTCTGAATTCTATAATGAAAAAATCTCAGACTAGAGTCCGGAAAACGCTAGAAGGAAAACCCAAGTTTGTTATGTCTTTTGTCGAAACACAAAACGAGCTAAAGAAACTTGCTAAATATAAGAGCACTCTTGTGGTTTTGCATGTTGACCTTGTCGGATCAACTAAGCTAGCTATGAGGCTTCCTTTAGATAGGCTTACAATGATGATTCAAGCTTTCAATCAGGAAATGTCTATCATAGTTAAGGCATTTGGAGGCTATATTCTAAAGTATGTAGGAGATGCAGTTCTTGCATTTTTTGTTGTTCCAGGACATAAAACTGAAGCCAAAGCAGCATGTATTAACGCAGTGAACTGTGCAAAATATATGCTAAGAATAGCGCGTGAGGCCATAAATCCAATTCTTAATCAATACGACTGCCCTGAAATGAATCTAAGGATGGGAATAGATATTGGTGAAAATGCAATAATACAAAGTGGTTGGGATATTCACCCTAACATTCGCGACAGGCCCAAAAATAATAAGGATGTAATCATCAACCACAACAAAAAACAACAACATCTTGTGAAAAAGCCAGTCTATGATATTTTGAGTTATACTATAAGTATTGCGGTAAAGATGACCGCTCTTGCACACCCTAATCACTTAGTAACTGGAGATCCATTGTATAATCTATTAGACGACAAGCAAAGATCTGCGTTCCAACCTGTTAATCTTAGTCCCGATATATGGAGCTACGTTTGCAGGAATAGCAAGCGGAATATATATAGCCTTTATACAGATGTCTAA
1174	Ar_GS_EKS_MAG_00111_000000000153	1889	2147	r															ATGATTAAGTCTGAATTAAGGAGAATTCTAGATATCGTTGCAGATTTATCGCAGAATGACATTAAGAAGGATGTTCTTGAGACTGAGATAATTTCACATAGCGGACTTCCAGATGTAGAGGTAAGGAATCACCTAAATGAATTAGAGTGGCTGAATTTAGTTAAAGAAGCACTGCCCAGACCAAGCCATACAGAATTTAGATTATGGAATGTAACGGAAAAGGGATTGCAGGACAGATCTAGTCGGGACCATAAATAG
1175	Ar_GS_EKS_MAG_00111_000000000153	2595	3576	r					Inorganic ion transport and metabolism	P	Mg2+ and Co2+ transporter CorA (CorA) (PDB:2BBH)	COG0598	magnesium transporter	K03284					ATGGTGGAAAATCCTGAAGAGTCTTTATGGATTCACGGGGATGAACCTGAAGATGTATTTCAATTACAAGGTATTTTCGGTCTACATCCATTATCCGTAGATGCAGTCATACATCAGAATCAGCCTTCAAAGATTGAGGAATATGATGAATATTTATTTGCAATTGTAGATGGAGTAAGATATGATGAAGAACAAAAACAAAATAAAAGTGGTGATGATGATGAATATAGCATCAAGCTTATAGAAGACGATCTTTACATATTTTTTGAACGGCGTTGGATTATTACTATTAATTTCTATAATCATCAATTCGAAGGGAACATTAGAAAGAAAGTTAGAAACTTACAACAATCAATAGCAGCAAGTAAACAGTCATCTAGCAATAGTAGTAAAGATCATGGGGGCATCTATGAAATATGCGAAATTATATGCCGTCTTGCAATAGAGGAGATTATTTCAAGTTATTATCCTGTATTAGACAAAGCTAACAATCAACTTGAACAAATAGAAGAATACATACTTGATAGTCCATCGAAGTCTCAGTTATCCAATATACTTGTACTTCGAAGAAAAATAAGTTTTTTAGAAGGTAGCCTGGAGATGGTATCAAGAGCTTTTCATGAGATTATCAGTGGCGTCGTGCAAACAAGGCTTAGCGATGATTCTAGAAGACAGATTCGTTCCCTTAATGACAGAGTCACATATTTAAGAAATAATATAGAGAATATTCATCATAGAGTTATCAGTTTGAGAGAAGCTTATAATTCATCGTTAACTGCGAATTTGAATGAAACTATCAGGACACTTACAGTTATTGCTACCATAGTCCTCCCTCTTACGTTGATAGCAGGTGTTTATGGGATGAACTTTGATATTATGCCTGAATTGCATTCACCGTTTGGTTACTACTATGCTCTAGGTTTAATGGCAGCAGTAGGTGGCGGAATGATTGCTTATTTTAAATGGAAGAAGTGGATTTGA
1176	Ar_GS_EKS_MAG_00111_000000000153	3742	3961	r															ATGCGAATAAAAAGGAGAGAAAAAATAATTGTGTTAGAAGTACGAGGAGGAATAGAAGAATCGTCAACAGACTCATATTCAATGTTCCTATTTGCAATGAGGTCACCTAAGACTAGAGAGAAATACACTGGAAGATTAAGGATGTTTTTCGACTCTATTGGTATTTCTACTGGATCTATGGCGGAGCGTTCCAAAACCTTCTATGATAGAGAAAAATAA
1177	Ar_GS_EKS_MAG_00111_000000000153	4424	4829	r															ATGAAGCAAAGACTGGCTCAGGTCCCAGCTCTCCTTACTTGTTCGTTCCTATCTAAATATTTAATAGTAATTTACATGCTGCCATTATATTGGTTATACAGATTGGCAAGAATTATAGTTAGTACAGTTCCACCAGTTGATGATAATACTTGGAAATATTATGTTGAAATAACAGAAAGCGATGGAAGTGGATCTAAAACAGTGCATATTGTAACTATGGATAGAGAATACTATGAAATGATGAGTAATGAAATTGTATTACCAGAAGAGTTTGTTAAAAGATCAATCAATTTTCTTTTGAAAAAAGAGGACAAAGATTCAATTCTTAAAGAATTTAATATTAGACAGATTAGTGATTATTTTCCAAAATACGAGAATGAAATTAGAAAAGATATAATAAAATAA
1178	Ar_GS_EKS_MAG_00111_000000000153	5078	5240	r															ATGGGGTCAATTGCATTTCTTGCCGGTTTGGTTATAGTAGTTGTATCTACCATGTTCCATGATTCCAGAGAAGATCCAGCTAACCATCCGCTTGTATTTGCAGAATATGCTGATAGCGATCCATGGATAGCCACCCACATCGGTCAGTTGCAGGCGGAATAG
1179	Ar_GS_EKS_MAG_00111_000000000153	5699	6209	f															ATGGTAAGAAAACAACCTCATATGGATAACAGCATGACGGTTGATGGAAAGAAAACAACACTTCATAGTCATCATAATTTTGGTGGAAAACACAGCAGCCTTCGGAAGGAAACTGCAAAACATACTCTCAGATGTTTGATTGGATGTAATATAGGTGAAGGTATAGGAGCAGCAATAGGTTTTGCCCTTGGAATGGACATAACCTCATCTCTGATTTTAGCAATAGGATTAGCGTTTACAGTTGGTTATGCATTTACGATGATTCCTATGCTCAGAACTCTGTCACTAAAACAAGCAGCAAAAGTAACTGTAATAGGCGACACTGTAAGTATCACAGCCATGGAAACTGCAGAAATCTTGTTAGCATTTTTGATACCAGGATTTATGCACGCTGCATTAACAGACACATTATTTTGGATAGGTCTAGGAATAATACTACCTGCAGGTTTTGCAGCATCATATCCAACTATGTATTGGGCAATGAGAAGGGGACAACAGCAAGAGAATTAA
1180	Ar_GS_EKS_MAG_00111_000000000153	6392	7325	f					Transcription	K	Transcription initiation factor TFIIIB, Brf1 subunit/Transcription initiation factor TFIIB (SUA7) (PDB:1DL6)	COG1405	transcription initiation factor TFIIB	K03124					ATGCAACCTACTGATCCTCCTATAAGATGTTGGTCATGTCTAAAAGATCAGGACGTCATCACAGATGTTGAATCTGGCGAAGTAATTTGTGGCAATTGTGGTATAGTAATCACTGACAGGGCTCAAGATACTAGTAGCCCAGAATGGCGCGCATTTACAGTTGAAGAAAAGAATAGTAAAACAAGAACCGGGGCTCCTACTTCTTTAGCTGTTTATGATATGGGACTTTCTACCATTATAGGAAGAACCAACAGGGATGCTAGTGGACAAATATTAGATGCATCCATGCTTGCTACAATAAAGCGATTAAGAACTTGGGACACTAGAATACAGGTTCATAATTCTGAAGATAGGAATCTTAGGCAGGCTTTTCAGCAACTTGACGTACTAAAGGATAAGCTCGGATTGTCAGATGTGATAGTTGAGAAAACAGCTTACATATATAGAAAAGCCTGTGAAAGGCAGTTGCCTCGCGGTAAGACGATTGCTGGAGTATTGACTGCAGCCATGTATATTGCCTGTAGAGATATGGGAATACCTAGGACACTCAAGGAGATATCTACAATTAGTAATATAAAACGTAAAGACATTGCAAGAAATTACCGAATGCTGGTATTTGAGCTTGATATTATAATTCCGATAGTGGATCCCATGAACTGCATCATAAGAATTGCAAACAGAGTGAAGTTAAGCGATAAAACTAAACACCAAGCAGTCAAAATGATGAACAACATTGCTAAAGAGGAAATAATATTGTCTGCTGGAAAAAATCCTATGGGATTTGCTGCATCAGTACTTTATCTAGCAAATATTATTACAAAAGAAGATGATAATATAACACAAATAGAATTGGCTGAGGCTGCAGGAGTAACAGAGGTTACTATCAGAAATATATGCAGATCTCTAAGAAGATATACTGATTTGACTAACTAA
1181	Ar_GS_EKS_MAG_00111_000000000153	7905	8979	r															ATGTCAGTAATGACAAGACAAGAAAGAGAAAGACTTGTACTAGAGCTTTACAATCAGGGAAAGACTTATCGCGAAATATCTAAGGAGGCAAGAATATCTCCACGTGATATAGGAGTTATTTTGAATAAGGCAGTTGAAGAGAAGACGCAAGGAATAAAACAACAAGATGGGGCTGAGCAGAATTGCGAACAGGAACAAGAACAACAACACCTATCTTTAGCCTCCCAAGCCTACCAACTCTTCTTAGAGGGTAAGACCCCAATAGATGTATCTATTACATTAAATCTGAGAGAATCAGAAGCAACTGAATTCTACAAAGAATATTGGAATCTAAAGCAGCTACACAATCTGAATATGCTTTATGAAGAGATTAAAGATGACATTGAATATATTGTAAAGTTATACAAATTAGCCAAGACCAAAGACATGGGAGTCCAACAAGTTATTCATACTCTTGCAATTGCTAACAATAATTTACCAACTATTGAGGAGCAATTTAAAAGGCTGAGAAATGATGTAAGTATGCTGCAATCTCAAAAATGTATATGCAAGAGAAATTTATACCAATTAAATAATCAAATAGCATTAACAACTAGACTCTTGAGTTCTTTTCGTATATCATGTGACACACAAAGAAGAGAGATAGAAAAGCTCTATAATGAAAAGATAAGACTCGAGGCTATTGTAACAGCATTTAAGAGTAGTAATGAAGAATATCTCAATAAAATCAAGCAGGCAGCTTATGAAGAAGTAAAAAGTGTTTTAACAGACAGTAAGCTACTCTTAAAATTTACTACTCTCTCAGTAATTGAATCACTAAGAAATAACCCTGAATTATATAATTTTGTAATACATGATAATTCAAATAATACTACTATCATCTATGGACCTAACTATTCTTCATTAATGTTGTCAGGACAACAGCAGCAACAACAACAATCATTTAATGATAGTTATACTGCTTTGATATTAGAAGAAGCTGAAAAGCTTTACAATAAGTTAATAACAGAATTTACAAATAGAGTTACAGAAGCAGCATCACTATCTTGGAACATCATCGTTGCCACCAGATAA
1182	Ar_GS_EKS_MAG_00111_000000000153	9316	9871	f															ATGACATTCACACTATCTTCTATGTTAAGACATATCTTAGCAGCAATAGCAACTTTATCTCTACTATTATTTATTGTATCTCTTATACCAATATCCAATGCACAACAAACAGAGACAATAAGAAATAATGTAGGACCATATTGGACTAAGGTCACACCTGTGGCTACAGCAAGAACAGAAACAGTTGCTACTATTTTGGAAGAAGATAATAATAATATTTATGTTATAGCAGAACTAGGTAAATCTGATCGTTCCATAGATGTATACCAAGCTGAGGATGATGATGATAATAATAATAGTAATGCCATCACCAATACAGATCTTATAAACAACTGTTTTGCATTTCGTGATATAATGTCAGAAACAGGAAGTAAATCATGTGATCATTCTATGCTTTATTATAAAGGACAATGCGAATATTATTCTGATATGAATAAAAGCGGCACAGTATTAAATTCTTCAGATTTTAACTTCTGTTCTAATTCAAAAATAGACATATATATCAATAAGAATAACTTGACTCATTCACCAAGGTCTAGTAGCCTTATTCAATAA
1183	Ar_GS_EKS_MAG_00111_000000000153	10661	10976	r					Transcription	K	Predicted transcriptional regulator (PDB:1R7J)	COG3432							ATGAAATACCGTAGCAAGACTGACATAATTGGAAGTATTCTAGAAGCTATTAATAGTCGTGGTCGTGATATGGGATTAACTAAGTCGAAAATAATGTATAGTGTATTTCTATCTTACTCCCAATTACAAGGATACCTATCAGATGTAGTGGAAAAAGGCTTGATAGAGAAGTATCAAAAGGAATTGCAAGAAGCAGAGAAAAAGAAAAAGGAAAAGCAAAAGCAACGATCTTCCAATTATTATTATAGAATAACAAACAAAGGAAGATATTTCTTACAAATATATAGAGATCTTAGTGAAATGATGATTGCATAA
1184	Ar_GS_EKS_MAG_00111_000000000153	11140	11278	r															ATGTCTACCAAAAAAGAACATCCACAAAAATATAGCTGGTGGATAAGTGAACTTGATTCTCTTGGAATTAAAAGAATAAGAAGAAATGATATGGATAATAGAAAAGAAATTATTGATCTCACTGAAAATATAAAGTAG
1185	Ar_GS_EKS_MAG_00111_000000000153	12068	12764	r															ATGAAATTCCTATTATTACTACTACCGGTGGTATTGTTACTACCGCAATTCCAAGCATTTCTTGTTTCTGATATTGTCACTTCTACTTTTAGTAGTAATCATAATGCCTTTGCTCAAAGTCAGGATGAGAATAAGAATATTAATACTAATATGAATACCATGAAAGAAGATAATAATATAATTTCCCCTTTAACTGAATGGGTGGGAGTATTTGTGCTAGGTATAACTGTAGGAATTCTATTGCCTATAAGATACAAGCCTGTTTATTCTAAAAGTAGAAGCATTAGTATTACCAACCTTTCAATAGCAATATTGTCTATTTCTGCTGGTATTATTCATCTATTGTTAATACAAGAACATATGAAAGAATCTTTCATGTGGGGAATATTTTTCTTAATTACTGGAATTGCTCAATTAATTTTCGGTATAATTATTATTATAATGGGTGGGAAACTATCTCCAATTAATAAGTCAATATTGTATTATTTTGGAATTATCGGAAATGCTTTATTAGTTGGTATATTTGTATTGGTGAGATTAATTACGCCACCCTTCTCAACTGAAGCAGCTCCAATAAACGAACTAGAACCTAATGGCATAATAACTATAATAACCGAAATACTCTTAGTAGTCTTACTGGCTTATTTAATAAAATCAACTAGTAAAAGCCAAAGAAGCCAGAAAGTAATTCAATAG
1186	Ar_GS_EKS_MAG_00111_000000000153	13492	13855	r															ATGAAAAGTAAACAAGGTTTTCTCTGGGTTACTCTTGGATTTTTTATAATAACTTTATCTGTACACTGGATATATGCATGGTTTGCATATGTTCAGGACCAAAAAGAACACAATCAGCCTGTCCAGTTTGGAAATTATGTAAATATGACATTAAGAGATACCATGGAAAACTGGCAATCTGAGTTCTTACAATTAGCATGGCAAGTAGGAGGTTTATCAATTCTGTGGGCTGTTGCATCACCACAGTCTAAATCAGAAAGTGATAGATTGGAGGATAAGCTAGATATATTAATTAAAAGAATAGACCCAGAGAATGCAAAACAACTACTTGCGGAGTTAGAGAGAAAATATCCAAAGAAATAG
1187	Ar_GS_EKS_MAG_00111_000000000153	14189	14357	r															TATAAGGAGTATATTAAGGAAAAACAGAAAATAGATAAAATGATTGAATCAAAATATGGTTTAAATGAGGATCATAATAATAATAATAATAATAATAATAATAATAATGATAATGATGATAATAATAACCTGCAGCAGCAAGATTTTAGGAACGACTCTGTTAATTAA
1188	Ar_GS_EKS_MAG_00111_000000000154	756	1017	f															ATGGAAAATAAAATCGATTACAACGGTAAAGTATACGTTTACAGTAGCGGAATGACAAAAGAAATTATCAGTCTGAGCATTGAAAGGCTAAGTGAACACGGAGTTAATAAAAATGATATCGTTATTATCGAAGTGCCTGAAGGTGTACCTGAAGGATGTATTATGGTGACTATCTGGCCTCATTACCTGTCAGTTGCAAAGGTTAAAAGAGTTAGAGATGGATCGATTTATGCACCACAATTATTTAATATTGACCTGTGA
1189	Ar_GS_EKS_MAG_00111_000000000154	1644	3411	f	UDP-N-acetyl-D-glucosamine biosynthesis, eukaryotes, glucose => UDP-GlcNAc!!!UDP-N-acetyl-D-glucosamine biosynthesis, prokaryotes, glucose => UDP-GlcNAc	M00892!!!M00909			Cell wall/membrane/envelope biogenesis	M	Glucosamine 6-phosphate synthetase, contains amidotransferase and phosphosugar isomerase domains (GlmS) (PDB:2J6H)	COG0449	glutamine---fructose-6-phosphate transaminase (isomerizing) [EC:2.6.1.16]	K00820	Pathway modules; Carbohydrate metabolism; Other carbohydrate metabolism!!!Pathway modules; Carbohydrate metabolism; Other carbohydrate metabolism	M00892!!!M00909			GTGTGTTCAATCATAGGTTATACAGGTAAATTATTTGCAGCTCCTGTCTTGCTTCAGAGCCTAAAAAGGATGGAATATAGAGGTTATGATAGTGTAGGAATTGCTACTATGAATAACGGTAAAATACTTATACGAAAGGGAATTGGCAAAGTGGCTGAAGTAGCTGAATCTTTAGGTTTAGTTCATATGCCTGGACAGATAGGGATAGGCCATACTAGATGGGCAACGCATGGTGCAGTTACTGATAAGAATGCGCATCCACATTCTGGATGTACAGAAGATGTTGCAGTTGTTCATAACGGAATTATCGACAATTACAACACGTTAAAAGCAGAATTAATCCATCTTGGCCATAATTTTAAGAGCCAGACAGATAGCGAGGTTATTGCTCATCTGCTTGAATTGAATTATTCAATTTATAAAGATAAAAAGCAGGCAATGATAGAAACATGCAAAAAATTGAGCGGTGCATATGCATTTGTAGCAGTTTTTGAAGATGGCACCATTAGTGCTGCTAGATATGATGAACCGCTTATAATAGGACTAGTAGACTCTGGATGTTTTATTTCAAGCGATGTTCTTGGATTTCTCGAATATACCGACAAGGCTATCTTTCTTGATAATAAGGATATAGTAATTACAAATGGAAGTACATTGGACTTATTTAATTTCGATGGCAATTCTGTTACACGCCCAATTACACAAGTAGCTTGGGAACTAGGTGCAGCAGATAAAGGTAAGTACGCACACCATACGTTGAAAGAAATTCATGAACAAATACAAACAATAGTTGAAGCTGGGAACCAGAATGATGAAAGGTTGCATAGCTTTTGTGATATTTTAGGAAATGCTAAAAATGTATTTATTACAGGTAGCGGCACGAGCTATCACTCGGCATTAATTGCGAAACACATGTTTTCTAGATTTGCTAAAATTCGTTGTGAGACAATAATGTCAAGTGAGTTTCAGTATATGCTTGATTCTGTGGACGATAAATCAGTGCTAATAGCGATTTCTCAAAGTGGCGAAACAGCCGACGTTTTACAAGCTGTTAAAATAGCGAGGCAAATGGGATCAAAAATACTCTCGGTTGTCAACATTCCTACCTCATCTTTAGCTAGAATCAGCGATTCTTTTCTTAGCGTAAATTGCGGTCCAGAGATTGGAGTAGCAGCGACAAAAAGTTTTACCGGACAACTTTCCGTTCTTTACAACGTTGTAGATAGAATGTGCAACGGTTGCCTTGGAATTTATAGCGACAAATCAGAAATTATCAAGGCCATAGAGCTAGTGCTTGATAATGAAATAAAAATTTCAAAAATAGCAGATACTATGGAAGATGTAAAAGATATATACATTCTGGGAAGATCGTTGCATTATCCAATAGCTCTTGAAGGAGCTTTAAAAATTAAAGAATTGGCGTATATTCATGCAGAAGGTATAGCGGCTGGCGAAATAAAACATGGTCCGCTTGCGCTGATAGAAAAAAATACCTTTGTAATCGTAGTTAATCCTTCTGATGGTACATATAATCATACTATTTCCAGTGCTTATGAAATAAAAGCAAGAGGAGCAATGGTCGTAGGGATCTCTGATAAAATGGATGATGTTTATGATCACTTCATTAAAATAACAAAAGTCAGAGATAATTTCTATCCATTGGTAGAGGTCGTTCCATTACAGATTTTAGCGTATTATCTTGCATTGAAGAAAAAGGCGGATCCTGATTATCCACGTAATTTAGCGAAATCTGTCACCGTAAAATAG
1190	Ar_GS_EKS_MAG_00111_000000000154	4041	5157	r					Coenzyme transport and metabolism	H	NaMN:DMB phosphoribosyltransferase (CobT) (PDB:1D0S)	COG2038					Cobalamine/B12 biosynthesis	COG2038	ATGATTGATATGAATCAGAGAGAATATCTTAATATTTCTTGTTTAAACCAAACTCATTTTGATATCCAAAACTATAGGGTTTATAATCCAGTTTTTATTTGCATTATATCTCATACTGAAACAAGTAATATTCCGGGAATCACTGTTGCAGGTGCGAATACAGATCTTATCAAATACACCTCAGCAGCAGATTCTGAATATCTTTATTATGGCTATTGTAAATCCATAAATAATATTCCTGTAACGCCTGATGGAAAGCCAACTCCTGCTGTAATATCAAGAACGGCTCTGCAGCTGGCTGATATTCCATTATTAGTTGTTGATGGAGGTTCATTTATCAAACCTTGTATTCCATTTATATCATTTGGTTTAAAACCTGGCAAAAATATCATATATGGTAATGCCATGGACATCTGTGAATCTAGAAAGGCCTATGATTATGGCATTATTCTCGGAAGACAGCTAGCAAAAACTAATGACTTGATTGTGATTGGAGAAAGTATTCCAGGCGGTACCACGACTGCCTTAGGAGTTTTGACTGCTCTTGGTGTTGATGCAAAATTCAAAGTCAGCAGCAGTATGCCAAAAAATCCTCATGATCTCAAAAACAGAATCATCGCCGAATGCATGCAAAACATAAACATAAATTTTGATACATTAAAAAATGATCCTTTCGCCGCCATTTCGTATTTTGGCGATCCAATGATTCCTGCTGTAGCCGGTATATGTGACGGCGGAGTTTCTTCAGGTGGAAGGATTATGCTTGCTGGAGGAACACAGATGTCTGCAGTGATTGCTGTTTTAAAAGCACTTAAACGTCCTCTTGATAATATATCTATCGGTACGACCTCATACGTGGCAGATGATCTGTCTGCTAATCTACTTGAACTCATGAAGTCAATATCTCCTGAGGTGCCTGTTTACACAATAGATCTTCATATGAATGAGTCAGAATATCCTGGTTTACAAGCATTTGCAAAAGGATTTATCAAAGAAGGTGTAGGGGCCGGTGGTCTATCAATTACAGCCTCATTAAAGTCTAAGGGCACGATTAATAGCAGCGTTCTTCTAAAAGCCATAGAACGACAATATGAATTGATAACTGGAAATGTCTGA
1191	Ar_GS_EKS_MAG_00111_000000000154	5149	5770	r					General function prediction only	R	Glyoxylase or a related metal-dependent hydrolase, beta-lactamase superfamily II (GloB) (PDB:1QH3) (PUBMED:25670698)	COG0491	hydroxyacylglutathione hydrolase [EC:3.1.2.6]	K01069					ATGAAAGTCATACAGTTGCTGGTGGGTCAGATGGCCAATTTTACGTACATTCTTGCCGATGAGGAGACAGGTGAAGCCGCTGTAATTGATCCATCATGGAATTTAGAAAAGGTATTTTATACACTAAATAAAAACTCTTGGAAACTCGAATATATCATCAATACACACAGCCATTTTGATCATGTTTTAGGAAATGAACAAGTAGCTGCAGTAACAGGTGCAAAAATAATTCAGCATAAATGTTCCCCGCTTGAGAAACAAATTCCCGTAGATGATGGAGAGAATATTAAACTAGGAAAAATACAGATAAGAGTATTACATACGCCAGGGCACTCTAAAGACAGTATATGTCTTATTGCTAATGAGGAATTAGTATTTACTGGTGATACGTTATTTATAGGAAATTGCGGTAGAACCGATCTTCCAGGAAGCGATCCCGCCGAAATGTATCATAGCTTACTTGATAAAGTTGCAACACTTGATGAATCGTTAATTGTTTATCCTGGTCATCACTATGGACCAACTCCATCGTCTACCATCTATACACAGAAGAAGACCAATTATGTATTACAACCTCGATCGAAAAAAGATTTTCTAGCATTTATGGCAACTGATGATTGA
1192	Ar_GS_EKS_MAG_00111_000000000154	5777	6386	r					Nucleotide transport and metabolism	F	NAD(P)H-hydrate repair enzyme Nnr, NAD(P)H-hydrate epimerase domain (Nnr1) (PDB:3RRB)	COG0062							ATGATGGAGAACGCTGGACATGGAATAGCCGATTTTATAGTTAGCAAATTCAAGACTCGATTAAAAGATAAGAAAATAGTCGCTGTATGTGGAACAGGCAATAATGGTGGTGATGGCTTTGTCGCCTCGAGACATTTGACATGCTATTATGCAGATGCTACCTCTGCTGATATAACTGTAATACTATTTGGAATTCCATCTTCCATACGGAGTGAAGAGGCTAATATTAACTGGAAAATAATCGAAAAAATGGATTCAATAAAAATCATTCTTGGCAAAGAACTCAGTGAGGACATTAAAACCAAAATTGTTAAAGCTGACATAATTATCGACGGTATATTTGGGACAGGAATAAAAGGAGGAATTCGTTATCCTATTGATCATGCTATTGACCTTATTAATTCATCAAGAGCCTATATTGTATCTATTGATGTTCCTTCCGGACTCGATCCAAACACTGGAGTAGTCCATGAAAAATGTGTGAAAGCTGATGCTACGGTTACTTTCCATAGGATGAAAAGGGGATTGATAAGGAACAAAAAATATACAGGAATTATTCGTATAGAATGTATAGGCATACCCCCGGAAGCGGAGCGAGGAGTAATATAG
1193	Ar_GS_EKS_MAG_00111_000000000154	6481	7060	r					Replication, recombination and repair	L	Holliday junction resolvase Hjc, archaeal type (PDB:1GEF)	COG1591	holliday junction resolvase Hjr [EC:3.1.22.4]	K03552					TTGAGGAATATTCGTCGAAGCAGAGGTTACAGTTATGAGCACACTCTAGTTCAGAGATTAAACACGGAGTTGTGGAATGCACGACGATTAGGTGGTTCAAGTATCGGATTACCAGATATCATTGCTGTTAACAATATAGAAGCTGTATTGTTATCAATAGAAGCAAAATCGGGAACAGGGGATGCATTATATGTTCCTTCTGACCAAATAAACAGATGCTTACAAATCCGGGACATGTTCAGCTTTTACAAATCAAGACATGCTATTCTTGCATTTAAGTTCATGAGGAAAAAAAGATTTAAGAGAAAAGGCCAGATTGTTTATGAACAACGGAAATTAGTGGAATATTATAAAATTGCAGATAAGCTAGACAAGCTGACTGATATGACGATGATAAAATGTACCTACCAAGGTAAAACTTTCTTTATTCGTGGCAGCCAATGCATAAGATTAAATTTACCCAATTATACCATGCCCTTTCAAAAAGTCATAGGTACTGAGTTAAAAAACTTACTTCCTAGTAAATCCTTATTAAAAACTGGTAGAGGGAGAACTTTTATGTCCCGTACTCCCATCTAA
1194	Ar_GS_EKS_MAG_00111_000000000154	7260	7887	f					General function prediction only	R	Predicted RNA- or ssDNA-binding protein, translin family (PDB:3ZC1)	COG2178	translin	K07477					ATGTCGTTTACAAATGTTCATGGCTCACTTGATGAAATTAATCGAGAGCTTCGAAGTATTGAAGAAAGAAGAGAGATCTTAATCAAAAATACACGCGATATGGTTATGCTCTGTAGTAAATCTATCATCGCTTTGCACAATAATGAAATGGATAACGCATGTAATCAAATATCTCAGGCTAAGATAATGCTAAATAAATTTAAAGAGTACGCAAAGACAGATCTGCAAAAGTACATTGCTGTTGCCGAACAAGAATTTGTAGAGGCGTATGTTCTGAAGTCCATTGTTGAAGAATCATCCTTGCCTACCAAGAACGAACTAAATGTATTGGGGTCATCCTATCTTACAGGTTTGTTAGACTGCATTGGTGAAATAAAACGAATGGTATATGACAGAATGAGAGCAGGAAAAGCAGAGGATGCTACAAAATTATTTGCTATAATGCAAGATCTGTACAGCGTAGTTTACCCTTTTGCAGTTTATGACAATTTAATACCAGGTCTTAGAAGAAAATTGGATGTATCAAAAATGCTCATAGAAGACATCAGAGCGGTAGTTACCGAAGAAATGAGACGAGGAACAATTATAAAAGCCATTAACAATTTGCAAAAGGAATTTTTTAAATAA
1195	Ar_GS_EKS_MAG_00111_000000000154	8042	9503	r					Energy production and conversion	C	Dehydrogenase (flavoprotein) (FixC) (PDB:4OPU)	COG0644	digeranylgeranylglycerophospholipid reductase [EC:1.3.1.101 1.3.7.11]	K17830					ATGTCGTCAATAATTAACCAAGATTACGATATTATTGTTGCTGGTGGAGGCCTCGCAGGAATGATAGTTGCATCCTCTGCAGCTTGTTATTCAAAGCAATCACTTCGAATCCTTGTCATAGATAGAAATAATTTATCTAACCTAGGAAAGAAAACTTTGTCAGGATGGATATGCGGCGATGCCGTAGGTAAAAAAACCGTAGAATATATGTCGGGTCGAATCGGAATTGAATGGAAATATCCAGAAATTGAACATCCTGTAAAGGGAGTAATTGCATATTCTCCAGATCATCAAACTGCTATTTCTTTTGATGGAGAAGGTTACATTCTCAATAGAAAGCTTTTACCGCAGAAGCAGATGAAAGATGCGGTGAAGGCAGGCATAGAGATAAGAGATCAAGTCACATTACGTTCCTTAATCATAGAAAACAATAATGTGATAGGAGTAGAAGGTGAGGACACATTTAACAGATCTTTATTCAAAAAGACCGCTAAAATTGTTATCGATTGTACGGGAGTCACTTCTGTTCTAAGGAATAATTTAAGGATTAAATCGTATATTCAACGTATAATAGACAGGAATGATTTGGAAGCCACTGGCCGCTATATCTATGATTTCGAAGTCGTAGATCAGGACAATACATTCTTTGATCCAGACTACTGCATAATCCATTTAGATCAAAAGCTAGCGCCTGGGGGGTATGGCTGGGTCTTTCCTAAAGGAAGAGATAAAGCTAACATTGGCCTTGGCGTACAGCAAAAAGCATTCGAAAGACGTAACAGGGAGCTAGGAATACATATAGATCTCAAAAGACTAATAGACGAATATGTGGAAGTTAATCCTGTAATTGCTAACCCAAAAATTGCTGATTCAGACATGGATGAAGGCAATGGCTGGGGTACTTGGCAGGTTTCAGTAAGAAGACAGAACGACTGCATGGTTGCAAATGGATATATGTTGGTAGGTGATGCCGCCTGGATGCCAAAACCACTGGACGCAGGTGGAATAGGTCCTGCTATTATAGCTGCTACGATTGCTGGGAAAGATGCAGTAGAGGCGATCGAAGCTGAAGATGTAACAGAGAAGGGTTTATGGAAATATAATAAGAATTATGTTAACGAATATGGATATAAGACTGCTGGACTTGAAGTATTCCGTCGAATGTTACAAGGTTTAACAAATGAACAGATTGATTACGGCATGAAGCATTTTCTGTCTAAAATGGACATTGATAAAATTACAAATGGCGAACATCCCAAGTTTTCGAGTGTCGATAAATTAGGTATGATTATACGAGGGGGAATGAATAGAAGATTGGCAGATAGCCTAAAATTTACTGCTAGTATGAATGAAAAATTGGTAGACCATTATCACAACTATCCCTCGGATCCAGAGGGATTTCCAAATTGGCAACGCGTTCTAGAGAGCCATCTCAATGAAGCCTTTGTCAAGTTCAAATAG
1196	Ar_GS_EKS_MAG_00111_000000000154	9963	10071	f															ATGCAATCAAATAGAAGACACAGAAGCGCCGGAGACACTAATGTTGAAGATGTAGGAACGTTTAAAAAAATAACAGGGAAGGAATTGACATCTTTGGAAGAAATTAGT
1197	Ar_GS_EKS_MAG_00111_000000000155	173	653	f	V/A-type ATPase, prokaryotes	M00159							V/A-type H+/Na+-transporting ATPase subunit G/H	K02107	Pathway modules; Energy metabolism; ATP synthesis	M00159			TTGGAACAAAAGACGTCATCTGTTGAAGGTATCATAAATGCACTTTCAGAGCTTGAGAAAGATTTGGATAATGTAAATTCAAGAATTGAGGAGATGGAGAAGCGTCTTATGGCTTATTCCGAAGAGGAAATTGATAAGTTAAATCAGCAGATTATTGCTCTGGCTAATGAAGAAGCAAGAAAAATAATTGATGCCGCGAAGGTAGAAGCAGAGAGAGAATCCTCACTAATTGTAAATGAAGGAGATAAAAATATTGAAAGAATAAAAAAAAATATTGATTCCTCATATGACAAAGCAATAGATACTATAGTCAAAATGATTCTAACCGTAAACGATTCAAGTGACCATGATAGTGATAACAACACTACAGAACAGCCAAAAACATCAGAGAATGTCTCAAAGGGATCGACAATAGGTCCAAATAGAACAAAAAGATATCCTTCAGACAAAACATCTAAGGAGAATAAAATCCTTGAGTAG
1198	Ar_GS_EKS_MAG_00111_000000000155	645	1701	f	V/A-type ATPase, prokaryotes	M00159			Energy production and conversion	C	Archaeal/vacuolar-type H+-ATPase subunit C/Vma6 (NtpC) (PDB:1R5Z)	COG1527	V/A-type H+/Na+-transporting ATPase subunit C	K02119	Pathway modules; Energy metabolism; ATP synthesis	M00159	A/V-type ATP synthase	COG1527	TTGAGTAGAATTAACAAACCACAGAGGATTTTTGGAACTGTAAGAGCCTTTGCTGAAAAGGGAAAGATGCTTTCAAAAACCGAGTTAGAATCAATTACCGATTCAAGGGATCTCGATGAGCTCGTGACGAAACTAAAGAATACCACCTATACAGAAGTTATGGCTAAGTTACAAAAACCATTTAATGCAGAAAAGATTGAAAATCTCTTACGAGAAGATCTAGTTGATTTTCATGCCTCTATGGCAAAGATAGTAACAAGACAAGATTTGCTAAATGCGTATTATACCAAATATATAATATGGAATCTTAAGGTAATTCTTAAAGGTAAAGCAATGGGTAGAACGTATGAAGAAATTCTACCTCATGTTAACATGCGTGCTGAAGAGCTTATTGGAAGAAGAGATATAGTTGTAAAAGCTCTTGTTGCAAAGGATTTAGACGAAGCTATTGCTACATTGCAATCATCAGAGTTTGGGGGAGATGTTTCTAGGGCTGCCCAGGCATACAAAGAAAAAGGCGATATCCAGATCTTTGATGTCTATCTAGACCACTCCTACTATCAGGCTCTTGCTACTGCATACACTGTAATCGGAAAACCCGCAGATGTTCATCCTTTAATTGGATTGGATGTAGATTCCTATAATGCATTGAGCACACTACGTGCAAAATATTGGGGTCTATCTGAAACGCATATCAAATCATTAAGAATCAAGCCCACGTTCAGAGTACAGGAAGATATACTGGATAAAATGAGTAATGCAGAAAACGTAAAGGAAGCAATTTCGATATTTTCCAGTACTGTATATAAGAGTATAGTCCCAAATGATGCCAACGAAATTGAAATGATTTCAAAATTGGAAGCAGCTTTCGAACGCTTAATATATAGACGAGCTGTCACTGCATATAGCAAGATGTTTAGTTATTCTACAATGATTGCCGCAGTCAAGCTCAAATCATTTGAAGTGCGAAACCTCGGAGCAATTGCATTTGGTGTAGAACAAAAGGTTGGTTCTAAAACTATCATACCTAGATTACTCACGAGTGATGAAAAATAA
1199	Ar_GS_EKS_MAG_00111_000000000155	1917	2592	f															ATGGAGGTCGTCCAAAACAAAGTTGCTGTTGCTACTGTTTACGGCCGACCATATTACAAAATTATCAACGCTCTAAAGTTAATGGAAATAGAATTCGAGTCGCTCTCTCCACAAGAAGCAGCCTTATCCAATGCTAAAATAATTATTACTACAAGAGATGAAGCAGAAATTGTTAGAGGAAAAGACGTTTTGCTTGATAGCGAGCTAGATGACTATCCTGTCTTTATGAAGGCAAAAATTTTGCGGAATATCATGGGACCATACCATGACGATCAGCTAACAATAGGAATTGATCCCGGTGTTAGAATAGGCATATCAGTTATTTTCCTTCACAATGAGATCGAAAGTATAGTGGAATCTTCACCTGAAGCAGCTATAGAGCTAGTAACACATTTACTTTCTAGAATCAGATCTAATAAGAAGATTGTAAGAATTGGTAATGGTAATATTGCTATGGCAAGACAAATGGCCTTGATATTAAAAACAAAATTTAAAGAACTTATTGAAATTGAAATCGTTGATGAACACGGTACCTCACTACCTCAAAATATAGATGCAAATAGACGTGGTGCCAGAGACAAAGCTTCAGCAAGAACAATTGCTCTTAGAAGGGGCACGCCATTCAAACCTTCAGATTCATCTTGCATCTATAATAAAAGAAGTAAGTTATCCTGA
1200	Ar_GS_EKS_MAG_00111_000000000155	3019	3142	r															ATGGGGTTAAACTTGCTCGGTATAACTTTGGCTGTATTGATTTGGTTAGAAGAACTTATTGAAACTGAGACAGATCCAATCCTATCCGAGGATTCGGAGACGGAAATAAAACACCCATTTTGA
1201	Ar_GS_EKS_MAG_00111_000000000155	3176	3311	f															ATGATAAATGGTATTTGTTTGATTTCCCTTCATAGTTTAAAACAACTCGAATTTGATGACATGAAAGCAATTATGGGAGAAATTATGAACTTAGTAGAAGATAACGGAAATGAAAATGACAATCGAAGGAAGTAA
1202	Ar_GS_EKS_MAG_00111_000000000155	3291	4683	f					Coenzyme transport and metabolism	H	3-polyprenyl-4-hydroxybenzoate decarboxylase (UbiD) (PDB:2IDB) (PUBMED:28057757)	COG0043	2,5-furandicarboxylate decarboxylase 1	K16874			Ubiquinone biosynthesis	COG0043	ATGACAATCGAAGGAAGTAATGACAAGAAACCATATAAAAATAGCAATGATTTTCGCGGTTTCTTGAACATACTGGAGAGAGAAAATCATCTAATAAGAATAACCAAAATTGTAAGCACAAAGTTTGAAGTTGCAGCGGTAGTAAGCAAGTTTGAAAAAAAACAAGCAGTATTATTTGAAAATGTTGAAGGTAGCAAGATCTCCGTAGCATCTAATGTTCTAGGAACAAGGAAAAGATTTTCTCTTGCTGTTGGAGTCAATGAGGAAAATGCAATTCATACTCATATTATTCAATCAATTACAAAGGCAAGTCCGCCAAGAAAATTCTCCGGTGATCCTCCTTTCTATGAGAATTCCTCTAACGATCTGAGAGATCTTCCTGTGATTACTCACTTTGAGAAGGATGCAGGTGCCTTTGTCACTTCCTCAATAATTTTTGCGAAGGACCAAGAAAAAGAAAATCAGAATTCCTCTACACATAGACTCTTGCTACTCGATAAAAAACACATGGCAATTAGAATGGTAGAAGGTAGGCATTTACATAAGTGTTATTCATTTGCCAAAGAACATGGAGAAGACCTAAAAGTTGCAATTGCAATTGGAGTGCATCCAGCAGTTAGTATAGCTGCAGCCTATCAGGCAGCATACGGTATTGATGAGATGTTAATTGCAAATTCATTGCTTCATAATGATCTTAAATTGAGTAAGACTAATTTTTCCCAATTGTATGTTCCTACCCATACTGAAATTGTTCTTGAGGGTAAAATTCTCAAGGACAGAACTGAAGAGGAATGGATGGTAGAAATGCTTAGAACCTACGATTTTAAAAGGAAACAACCTGTTTTTGAGCTCGACAGAATAAGATTTAGAAGTGACGCAATTTATTACGATATCCTACCAGGATTTGCAGAACATCGTCTGTTGATGGGATTGCCTGTAGAATCAAAGATGTTTGAAGTAATAAAGAATGTCGTTCCATCTACAAAGACAGTACATCTTACCGACGGTGGAAGCAACTGGCTTGATGCAGTAATTCAAATTCAAAAACGTTTGGAAGGCGAACCAAAAAATGCTTTGTTAGCCGCTTTTGCAGCTCACCCTTCCCTGAAGATGGCTATTGTGGTAGATGATGATATTGATCCAACCAATCCCGTCTCCGTAGAATATGCAATTTCTACTAGATGCCAGGCAGATAAGGGATTTTTAATAGTCTCCAATGCTAAAGGATCGAGTCTAGATCCTTCAAGCGATCAGCAGAATTTGCTAACAGCAAAGGTAGGAATTGATGCTACAGCGACTCTTATCAAACCAAAAGAGAGATTTGAGATCGCAAAGATTCCTGGAGAAGAAAACATCAAACTTTCAGATTATGTTCCTCACTCTGATATATAA
1203	Ar_GS_EKS_MAG_00111_000000000155	4929	5250	r					Posttranslational modification, protein turnover, chaperones	O	Chaperedoxin CnoX, contains thioredoxin-like and TPR-like domains, YbbN/TrxSC family (CnoX) (PDB:3QDN) (PUBMED:21498507;29754824)	COG3118							ATGGAAACTATAGACTCGGAGCAATTGGATAAATTATTATCCACAGGACAAAAAACTGTTGCAATGTTTTATGCTGATTGGTGCCCTTTTTGCAAGAGATTTAAACCAGTTTTCGAGTCTGTAAACTCGAAATATAAAAAGATTCTGTTGAAACTGAATGAAGATGAAAATCCAATGTGGGATAAGTTTGCAATATCTGCAGTTCCAACTGTAATTGCTTTTGAGGGAAATAAAATTGTTGCAAGAAAAGATGCAAAAATGGGCGTCGGCTTAGAGAAATCGGACATTGATTCACTTCTGCAAGAACTGAAGTGGAATTAA
1204	Ar_GS_EKS_MAG_00111_000000000155	6005	6509	f					Replication, recombination and repair	L	Ferritin-like DNA-binding protein, DPS (DNA Protection under Starvation) family (DPS) (PDB:2CLB) (PUBMED:28800583)	COG2406	bacterioferritin [EC:1.16.3.1]	K03594					ATGGGACAAAAAGGACGAGAAATAGTAGAAATAGATATAAATGAAGTGCTAAAAGACCTTAACTCAGCATATGCTGATGAATGGTTAGCTCATTATCAATACTTTCTTTATGCTCAGGTGATAGAGGGAATAAATGCAGAAATACTCAAATCTAAACTTGAAGAACAATCGAATGATGAAATGAAACACGCAAAGGAACTAATCAATAGGATACGCCAGCTTGGAGGCGAACCAACAACTGATCTCATGGCAGCCTCCACTTGCGGATTTTCTCCGCCGCCTGATGATACATCAGATCTTGTCAGCATAATAGAACTCGTCCTCAAAGGCGAAAGATGCGCGATAGATAAGTATAACAAACTAGCAAAAAAATATCATATGAAAGACCTTGTTACTCATGAGATATTTGAGGATTTACTAGAAGACGAGGTAGCTGATGAAGAAGATTGGGAAGACTTTCTGCCCGGCTTAAAAGAAAAACAACAACTACTACGACAACAATGA
1205	Ar_GS_EKS_MAG_00111_000000000155	7082	7331	r															ATGACTCTGTTAACTTGTATTAATTACCTTGAAAAACGTGCTTTCGTAAATATTCAAGTATATCTAAAAACAAAAGTGAAAACTGAAACGTCAAAACGTAGTCTTTACACTATAGCTTTCTACATTCTGCGAAATATGACGAGGACTATAGAGGCATTTATCAAAATACATGCAAAAATAAGTAAAGGAAACTTAATCTGCTCCTCCTTAGAGAGGAGCAATATCTTGCGATGTAGTATTAACATATAG
1206	Ar_GS_EKS_MAG_00111_000000000155	7366	8569	r					Inorganic ion transport and metabolism	P	Nitrous oxide reductase accessory protein NosD, contains tandem CASH domains (NosD) (PDB:2KZW)	COG3420	mannuronan 5-epimerase [EC:5.1.3.37]	K01795					TTGTCTATATATATACAATTTCAAAAACTCGTTGAATTAAAATTACTGTCTTTGTCTGTGTTGGCAACAATATTTACTTTATCTGCGATATTGTTATTATTTTCTCAAAATGCAGATGCAGCTTCTTGTGTTACCTATGATTCCTCTACTAACATAATTAGTATAACTTGCGGTTCTGCAAGTCTCACTGATATAGACAATCAACTTAACGATGATAACATTATAGCTAAACAACAACAGTCAAATGGAATATGGTTATTAAATGCAGGTATCATAGTAGCTAATCAAGCTACATTATATATTAATTCTACAGATACTTCTTGGCTAAAGATTAATGCTGATGGAGATACCAGTAATGGAATAGAAGTACATGGTAGGTTAAAGGTTGATTCAGTGAAGATAACTTCATGGGATCTACAAACAAACGATTATGCTAAAACTGATGTACTGGGAAAGATACCTAGACCATATATTTTTGTTGATAAGGATGCAACGGGGACTACAGATATAACCAATTCAGAGCTTGCGTACCTTGGATATGAGGGTGACTACCGCAGTCCTGGCCTTAGATATAATGGAGGATCTGGAAGCCTGATAAAGGGTAATCATATACACCATCTTCAAACTGGTTTCTATTCAGATGGTGTAGGTGATATGATTATTGAAGGCAATCTTGTTCACGACAATGCCGTTTATGGACTAGATCCTCATACTGGAACACATGACATGATAATTCGAAATAATGTGGTCCATAATAATGGGGAAGAAGGGCTAATCTGTTCACTGGATTGCTACAATATTACAATTGAAGGTAACGAAGTATACAGTAATGCAGATGCAGGTATAATGTTCAGTAGAAATATGTATAATTCAGTAGCAAGGAACAACTATGTACATAACGAAGTTAAAGGCATATTTGTATCAGCATCAAATAATAATGAAGTATACAATAATACAGTTTCAAATAGTGGAGAAGGAATTTATGTAAAGGCGGAAGCTGCCAATAATAAAATATACGATAACACTATCATTAATTCCACTTCAAATGGTATACTTGTAAATACTGGGGCTTTTGACAATACCTTTAGTTCTAATACTATAATTAATGCTGCAAAATTTGGAATAAATGTTGCTTCAGACTCAAATAATAATATATTTGAAAATAATAAGCTAATTAATTCTAAAGTTGCAGAAGAGGAATAA
1207	Ar_GS_EKS_MAG_00111_000000000155	9471	9864	r															TTGGTAGATTTTTACAAATTGGAGGAACTAGCAAAACAATATTTAGAATTGAAAAAGCATGAAAGAGAAGCCGAAGCAGACAATGCTGCACTTAATCTTATAGATCAAATATCATCTCAGGATTTCGCTTTTCCGCTGAAGAACGAAGCGATTGAAAGTACCGGGACGACAACTTATGTTTATATTAATAACAATACTTATCCGAATATTATAGAGTTTGTTGCGCAAATACTCCATTTAACGATACCTATTATGATAAATAACGCAAAGTTTGGACCAGGAGAGATTATAGTTAATAAAGGTCACGAAAAAGAAGCAAAACAAGACTTACTTTCTTCAGTTAAGGAATTGCAAAAATTAATTAATGGAAAAAAGAATAAATTTAAGATATAA
1208	Ar_GS_EKS_MAG_00111_000000000155	9917	10286	f					Translation, ribosomal structure and biogenesis	J	Ribonuclease P protein subunit RPR2 (RPR2) (PDB:1X0T)	COG2023	ribonuclease P protein subunit RPR2 [EC:3.1.26.5]	K03540					ATGTTAATAATCCGAGCAGTATTTTTATTATGTTTATTTCAATATCATAAAGAGATTTTGAAAAAACAAATTGTAAAAGAGATTGCAAAAGAAAGAATTGATCTTTTAATAGCGAATGCTTTAGTCGAAGTCAGAAATAATGAGAAGCTTGCTTATGACCAAGCAATGCTCGCAAAAAAAATTGCCATGCGATATAGACTGAAACTTCCCTATCATATACGTCAGTTATACTGCAAAAAGTGTAAATATTTTATTATTCCAGGAAGAAATGCTCGAGTAAGAATTGGAAGGTCTAATACCAAAGCATTAAGAATTACATGTTTGAAATGTAACCATATCTATCGTAAGATCCTACTTCCTAGAAAATAA
1209	Ar_GS_EKS_MAG_00111_000000000155	10366	10819	f					Translation, ribosomal structure and biogenesis	J	Ribosomal protein S19E (S16A) (RPS19A) (PDB:2V7F)	COG2238	small subunit ribosomal protein S19e	K02966			Archaeal ribosomal proteins	COG2238	ATGGCCAAGGCTTATGATATTCCAGCCTCTTATCTCATTACTAGGTTGGCGGAACAGCTAAAAAAAGATAAAAAAATCCAACCTCCAAGCTGGACAGCGTTTGTCAAGACCGGTCCTCACGCTGAAAAAGTTCCTCAAAATAAGGACTGGTGGTATATTAGATGTGCATCTTTAGTAAGGAAAGTTTACATGCATGGTCCTATAGGGATTTCTGATTTGAAAAGTGCGTATGGTGGTAGAAAAAGGATCGGTTATAATTTGGATCACCATAAAGACGCTGGTGGCGCAATTATCCGCAAGGGATTACAACAGTTGGAGTCAGCTGGCTACGTAACTAAAAAAAGTAAAGGTAGATTAATGACAGATGATGGTATGAAAAAAATCGATAGGTTAGCTACTGAAATTCATAATGAAATTATTAAGACTGCACCTGATTTGCAACGTTATGCGTAG
1210	Ar_GS_EKS_MAG_00111_000000000155	10838	11129	f					General function prediction only	R	DNA-binding TFAR19-related protein, PDSD5 family (PDCD5) (PDB:1EIJ)	COG2118	programmed cell death protein 5	K06875					ATGTCATCCCCTCAACCATCACAACCAAATGACGAGGAAGCAAGGCGACGTGAGGCTGAAGCCGCAGCCATGCGACAACGCGCTTTACTAGTTCTTCTGGATCCTGCAGCCCGTCAGAGGCTGATGAATATTAGAATAGTAAAACCGGAGCTTGCTTCTGCTGTAGAAAATTATCTTATAAATGCAGCCTCAACAGGAAGACTAAACAGAGCTCTTACAGACGAGGAATTGAAACAGATTCTACTTAGTCTCCAGCAGCCAAAACGAGAGTTCAAAATAAATAGACGTTAA
1211	Ar_GS_EKS_MAG_00111_000000000155	11289	11385	f					Carbohydrate transport and metabolism	G	D-arabinose 1-dehydrogenase, Zn-dependent alcohol dehydrogenase family (AdhP) (PDB:5O8Q)	COG1064							ATGAAGGCAGCCGTATTTCATGAATATAGTAAAGATCCAACAAAAGTTGTGAAGATTGAAGATATTGACATGCCAAAGTTGAAACCTGATGAAGTT
1212	Ar_GS_EKS_MAG_00111_000000000156	258	441	f															ATGTCTAATGACCAGTCAATTCAGTATGACGGAGAACTAATAAAGGTTGTAATTATTCCGGGCTTTAAACAAGAGGAACCGTGGGCTAAAATCGATAAGATACTACAAGAAGGTTTTACTATCAAGAGTGTAGTTGGATATAATACTAATATGTCAAGGGTCATATTGGAAAAGATCAGATAA
1213	Ar_GS_EKS_MAG_00111_000000000156	486	1170	r					Function unknown	S	Uncharacterized conserved protein	COG3482	TfuA protein	K24410					ATGAAAAAGCCAATATTTTTTCTAGGTCCTAGCCTAAGTCACGAGAAAGCAAAAAAAATCTTCGAAGCAGATTTTAGAGGACCTGCAAAAAAGGGCGATCTCTTGAGAGCTTCAGTTGATATAAATGATAATACGATAGTCTGTCTAGTAGATGCATTATTTCTCCAGGATTATCCGCCTTCTCCAATAGAAGTATATCAACTGATGCTAAATAAAAATATAAAACTATATGGAGCAGCGAGCCTTGGTGCATTGCGCGCAGTTGAGCTTGAAAAATTTGGAATGATTGGGATTGGAAAAATTTATGAACTTTATAAGAATGGCAAACTAACTGCTGATGATGAAGTAGCAGTTACCTTCGTAGAAGGTAAGCACGAACTTCAGTCTGAGGCAATGATTGATATTCGATTTAATTTGTTTCTAGCACATAGAGTGGGAATAATTAATGAAATTACAAAAAAAACAATATCTAAAGTTGCCAAAAACATCTATTTCCCATACAGGAATTATAACTACATCCTTGACCAAACAGAAAAGCAATATCCCGCGATATCAGAGGATTTGAAATCATTTGGCACTTATATTACCAAAAATAGACAAAGTCTTAAGGAGCGCGATACGATTAAACTAATTAATTATATAAAGAAACTTCTAACAAAATCTAATAATGATATATCTAGATAA
1214	Ar_GS_EKS_MAG_00111_000000000156	1166	2489	r					Translation, ribosomal structure and biogenesis	J	Ribosomal protein S12 methylthiotransferase accessory factor YcaO (YcaO) (PDB:4BS9)	COG1944	ribosomal protein S12 methylthiotransferase accessory factor	K09136					ATGCCTATAGAGCGGCTACATCTTCAATCGAGACAGAAGTGGAGCGTTAATGGTACATCTAGAATAACGCCTGCTCAAGAAACATTGAAGAGAGTTACTTTCATATCGCAGAAGATAGGAGTTACAAGACTTGCCGATATCACTAATATGGATATATTAGGAATCCCGAATTATTCTGCTGTTCTGCCTGGGACTGAAGATTACATATGGGTTTATAGTGGCAAAGGCCCTACTAAGGCTCATGCTAGAGCAAGTGCTTTAATGGAGTCTATAGAACGGTACTGCTCGCTTCCAAGCGGCGGCCAAAAAAATTTTATCCAAGGTAGCTATGATCAATTATCAAAGTCATTTAATGTTCTTCATCCAGACGAAATCGTAGAACCACTTAGATTTCAATATAATAATGATATGTTAATGGATTTTCTCCCTGGTTTTGATCTATTTACAGGTGAGCAGATATTGGTTCCAGCATCAATGGCATTGTTTCGTTATTCTACTGTCTCTCCTTTTGTTGATCCCTTTGCATTTCATCATACAAGTGGTCTTGCATCTGGTAACGTAATTGAGGAAGCCATTTGTCATTCGTTATGTGAGGTGATAGAGCGGGATGCAACGAGTTTGGCTGAATTACGTGCCAGTGCTATACCATTCCATTTTTTACGGCAAATCATAAATACACTCAGGGAAAATGGCTATTCATTAGACTCTATTCCTACAGATAAATACATGGACGATCCTAGCATATTCCCCGATATAGATATTTCACAAATTGAATTTCAACCAGTTAAGGCTTTAGCAGAGAAATTTTTACAAGCGAATATTCCTTTGATTGTTAAGGATATTACATCGGACATTGGAATTCCAACATTTAATGCCAGCAGTATCGAATGGATAAGTCATGATTACGGTTATCTTGCCGAAGGTCATGGGACCCATCCTGATGCACGTGTTGCATTAGTGCGTGCAATAACAGAGGTATCACAAACCAGAGCCGCTAACATTCAAGGAGCAAGAGATGATCTCAGAAAAATCAGATACGGACAAAACAATACAGATGACAAACGTGCATGGCAGTTTATGCAGTCAAGTAAAAAAGTAAAGTTTTCAGAGGTTGTGACTTATTTTAACCAGGATATCCTTGATGATATCAAGCTAATTTTAGAACGTCTAAAACAGACTGGATTAAAAAGAGCCATTATTGTAAATTTAACTAATGATAGCATTGGAATACCTGTTGTACGCGCCATAGTACCTGGTCTTGAGACTTTCAAAATCACAAAATCTATCATGGGTTGGAGAGCAAGAAGGTACTTTAAAAAATGA
1215	Ar_GS_EKS_MAG_00111_000000000156	3162	4239	r					Function unknown	S	Uncharacterized conserved protein, DUF2171 domain	COG3798							ATGGCAGATATTATATCGTGGGATAAAGCCGTTGACAAAAAGGTTAAATCAAGTGATAATCAGGATATAGGTAAAGTTCAAAGTATTACAAAGGAATACATTCAGACAAAAGAAGGAATGGTATCAAAAAAATATTATTTTATTCCCAAGTATTATTTTCAAGGATATGATGGCGATAGTTTGTGGGTTTCATTAACTAAAGATGAAATAAAATCTAAATTTGAAAAAGAAAAGGAACCTGAGCCTGCTGAATTAGAAACGCCCGAGTATGCAGAGAGGAGAACAACAATAACTAAACAGTATCCTGATTTTGATAACAATATTCCGCAGTATGCTTCTGCTTCTGCTAGTACTACGCCTACAAACCGATCCACTGTTGGTGCAGAAGACAGTGTTGGTATGCCTTGGGATAAAATTATTGATAAAAAAGTCAAATCTAGTGACAACGAAGATTTGGGTAAGGTACAAAGTGTTGCTACTAATTATATTGAAGCACAAGAAGGCCATGTAAGCAAGAAACGCTACTATATCCCTAAACATTATATTCAAGGATATGATGGCGAGAATTTACATGCGGCATTGACTAAGGATGAAATAAAAAAACGTTATGAAAGAGATGCTCCTCCATCCGAATCAGAGTTTCAGAATCAAGAATACCTTGAACAAAAGCGTCGTGTGGAGGCTGATAATCCACAATTTGTTCATGGGATACCATTTATGGCTAAAGAACCAGGGCTTGAGCTTAGAGGAGAATATTCTGGTGAATCGCTAAATATTTCATGGGAGGAAGTTATCCAAAAACATGTAAGAACCAGCGATAACGTAGATATAGGAGATGTAGAAAGGGTCGGAAACGAATTTATTGTAGTTAGAGAAGGTGTGGCAAAGATCCACCTCTATTATATTCCCAAAGTATACATCAACAATTATGATGGGAGTTCACTATGGATCAACGCACCCAGTGGATTAATAAGTGCTAAATTTGAAAGAGAGACCGAACCTACACAAGAAGAAATTAGAAGGCTCGCTGAGGAAGCAAAATCCAAGGCCGGATCCACGGAGAAATTTGAAACCTGA
1216	Ar_GS_EKS_MAG_00111_000000000156	4551	5433	r					Translation, ribosomal structure and biogenesis!!!Posttranslational modification, protein turnover, chaperones	J!!!O	Protein N-acetyltransferase, RimJ/RimL family (RimL) (PDB:1S7F)	COG1670							TTGAAGTTTAGATTTGCAAAAAAATCAGACAAAGAAGTAATTTTAAAATTCTGCACTAATACATTTGGTTGGGGAGATTATATAGATCAAGTTTGGGAAATGTGGTTTTCTGAATCAAATGGAGCTTTATTCGTAGCAGAGGATGGAATAAGTAATAATAAAGGATCCGCAATAGCATTTTCGCATCTATCTTTGTGTCCTTACAGAAAAAACATATGGATTGAAGGCATTAGAGTAAATCCAGATTATAGACGAAGATCTATTGCAACAGAATTAATAAGAAAAATGTTGTCTTACGGAAAACGACAAGGGGCAAGAGAAGCATCTGCAATTGTAGCCGTCAATAATCTTCCCTCACAATTAATGATGAAGAAAAGCGGCTTTAATATGATATCGAAATGGTGCTATTACAGTATTGAGAAAGCTAGCGAATTTAGGAACGTTAATGCTAGAATCGCTACCTTTAATGACATGAAAAAAGTACGGAATTATTTAAAACAATCACAAATCTATAAATCATCAGGGAAGCGCTATGTCAATTCATGGCGATGGTACTCATTTGATTCTAAGAGTTTATCAAATATTATTAAAGATCAAAAATTGGTTATAGCAGGAAATGATGTTATCAAAGGAATAGCAATTATCAACGGAGATGGATATTGGAATAGGAAAAATGTCTTCCAGATAGTTTATCTTGACTCTGCTACTGTTTCTTCACTACATGATCTGATAGGCTTTGTTATAATGTTAGTACATTCAGCTCATGACAGATATAAAAGATTACAAATATTCAGTCCTCAAACAAGACAGGTTTCATCGATTATGGAAAAATTAAATTTAGTCAACTCAGAAGAATTTTTACTTTATCGAAAGGAAATCTAA
1217	Ar_GS_EKS_MAG_00111_000000000156	5594	6551	f					Nucleotide transport and metabolism	F	Inosine-uridine nucleoside N-ribohydrolase (URH1) (PDB:1EZR)	COG1957	purine nucleosidase [EC:3.2.2.1]	K01239			Pyrimidine salvage	COG1957	ATGGTTAGTCATAAAGTAGTTCTAGACGTCGACCCCGGAGTAGATGATGCAATAGCTATTATCATAGCATTACAATCCATAGATATCGAAGTTCTAGCAATTACTACTGTAAACGGAAATATTGGTTCAAGATCTGGTGCATTTAACACATTAAAAATATTACATGCTTTAGGCAAGTCTCATATCCCTGTTTTACAAGGAGCAACAAAACCTCTCACCAAAACAAGAATAGTACGTCCTGAACATTTTCATGGTAAAGGAGGACTTGGAGGATTACAATTAGAATTACCAAAAGATAAGAAAATACTTTCAAAGGTACAACTATCTGATTTTATCGAATCCACTTTAAAGAATTATAGAAAACGCGAAGTCTCAATAATTGCAACTGGACCTCTAACTAATATTGCAAAGCTGTTCATTGATAAGGACTCTTCCTTCATAATGAAGAACCTAGGAGAAATCTCTATAATGGGTGGTATATTTAGGTTAGCTAGTACAATTTTGGGCAGCTTCACAAAGTATGCAGATTTTAACTTTTATTGTGATCCGGAAGCAGCAAAAATAGTAATTGATCAAAACGTTAATGTAAATCGAAAATTCGTGGGATTAGACGTTACAACTAATCCTTTATGTGCAGTAGGACCAGACTTGATCGGAAAGATAAAAAATAATAAAAGTACCACATCACAAAAAAAAATAGTATCTACATTACTAGATTTCGCTATTTCTACACGTAATATTTGTAATCTGCATGATGTTTTTGCTTTAGCAATGTTAGAAAAACCATCTTTATTTAAATTGAAAAAAGGAAATATTAAAGTAATATTGAAGGGTAAAATGCGCGGACATTCACAATTTATTGAAGATAATTGCGGTTCTAATAATATTTTGGTGGCTGCAAGCGTTAATGAAAAGGAATTCAATAATTTTTTGATTAGTCGTCTTTTGAAAAACTAG
1218	Ar_GS_EKS_MAG_00111_000000000156	7804	8329	r															ATGTTATTTTTTTTATTTTCTAGCATATATAGTCTATACTTAGTATATGCGACCCCACCATCAGCACTAGAACGAGAAGAACAGACACATAATAAAATTGATCCCTTTGGTTTTGCAGCTAATACCTATCGCTATTTTATAAAACAGTTAAAAACTTTTGAATTCACAGTTGATCTTGATGCAAATGAAATTTTTCCAAATGATGAAATAAAGCAAGATATAGTTAGCAAATACAAGTCAGCTGAATACAATATTACCAATTTAAAATATCAGTTATTAGGCTTTAATATCATTGCTTCAGATATCATAATACATGTTGATCCCGCAAAAATTGACTTAACAAAGACTAGAATCTATATTCCAGTGATGCTAGCAAAGAATGTCAAAGTGAGCAATGGGGTAATTAACTTAACTTTTAACGAAATTGACCTTGGATCAATTTATGCTATTTATGATAGAAATCCAGATAAAATGACGGTTCATGTTCCTATGAGTATTGCGTACAGGTATCTCCAGCAACAATAA
1219	Ar_GS_EKS_MAG_00111_000000000156	9269	9503	f															ATGCAATGGTTAAGTTCTGAAGACAAACAATCTACAAATAATCCCATTGTTTTAAAGGAATTTGTCAACAATAAGTATGCTATACTATATGATAATAATCTTGCCAATGATGTGATTGTTCAAACGCATGCTGGAATACCACGATGTAAGACATGTCATACAGAGGACTGTGCACACGTAGGATTCACAATATGTGTTGAGCAAAAATATGACAATGAGGGCACACTTGATTAG
1220	Ar_GS_EKS_MAG_00111_000000000156	10388	10556	f															ATGGTCGCAGTGTTGGCTGCAACGATGGCAAGTAGTATTGTAAATACCGTGTTTGCTGCACAGATCGAAGGTAAGCAAGATGGCCCCAAAGCTCAAACTAACTACAGAGATTGCAAAGACGACTTTTCAGAAAAGCAATGCAAAAGACTCTTTACTGGTAGTGATTAA
1221	Ar_GS_EKS_MAG_00111_000000000157	206	1523	f					Translation, ribosomal structure and biogenesis	J	Translation elongation factor EF-1alpha (GTPase) (TEF1) (PDB:1F60)	COG5256	elongation factor 1-alpha	K03231			Translation factors	COG5256	ATGAGCGCAAGTAAAAAACCACACATGAACTTGGTGGTTGTCGGTCATGTCGATAATGGTAAATCAACTACGGTAGGTCATTTAATGGTCGATCTGGGTGTTATTGACCAAAGAACTATTGACGCGTTTGCTAAGGAATCGGAAGCAACGGGAAAGGGAGATACTTTTAAGTATGCATGGGTTTTAGACAGCATTAAGGACGAACGTGATAGAGGTATTACTATCGATCTTGCTTTTCAAAAATTTGAAACTGCAAAATTCTTCTATACTTTGATCGATGCTCCTGGCCATAGAGACTTCATCAAAAATATGATTACTGGTGCGTCTGAGGCTGATGCCGCCATTCTTGTTGTATCAGTTAAACCAGGTGAAACAGAAGCTGCAGTAGAGCCTGGCGGCCAGGCAAGAGAACATGCATTCCTTGCTAGAACTCTTGGAGTAAGTCAAATTGTGGTGGCGTTAAATAAGATGGATGATACTGGTTATTCTGAAGCACGTTATAAAGAAGTCAAAGAGACAGTCGAAAAAATGTTGAAACTGGTTGGTTACAATATAAGTAAGGTGCCGATCATTCCTATTTCAGGATGGAAAGGTGATAATCTAATAAAGAAATCTGAAAATATGCCTTGGTATAAAGGTCCTACGCTTGCAGAAGCGCTAGACTCATTTGAACCACCAGAGAAACCTGTGGGTAAGCCACTCAGAATTCCTATACAAGATGTGTATTCTATCACAGGTGTCGGCACAGTACCTGTAGGCAGAGTAGAAACAGGTACCATTAGTGCAAATGATAAAGTAATAGTAATGCCAGCTGGTGTAACAGGAGAAGTCAAATCCATTGAAACTCATCACACGCAAATGCAGTCCGCAGAATCTGGTGATAATATTGGCTTCAATTTGAGAGGTGTTGACAAGAAATCTATTAAACGCGGAGATGTAATTGGTCCGACAAATAACCCGCCAACTGTTGCAAAAGAATTCGAAGCACAAATTATAGTCATTCATCATCCAACTGCTATGGCACCAGGTTATACTCCTGTCTTACATGCTCATACAGCTCAAGTGGCAGCAACTTTATCAGAATTTGTGGGAAAGATCGATCCAAAAACGGGCGGTATTGTTGAAGAAAAACCTAAATTTTTGAAGACAGGAGATGCAGCAATAGTTCGAATAAAACCAGTAAGGCCTTTGGCAATTGAAACATTTAAAGAGTTTCCAGAGATCGGCAGATTTGCTTTAAGAGATATGGGAACGACGATCGCCGCAGGTGTTGTGAAGTCAATTACTGAGAAATATGATCCCTCTTCCAAAAAGTAG
1222	Ar_GS_EKS_MAG_00111_000000000157	1532	1844	f					Translation, ribosomal structure and biogenesis	J	Ribosomal protein S10 (RpsJ) (PDB:4V4H)	COG0051					Ribosome 30S subunit	COG0051	ATGGCTCAAGAGGCAAGAATTAAGCTTACAAGTACTAATCTGTCTACACTTGAAGGTGTCTGCACCGAGATTAAAGGAATTGGAGAAAAGAACGGTATTAGACTCAAGGGTCCTCATCCTCTTCCTACAAAAAAGATGAAAGTGGTTACTCGCAAATCGCCATGCGGACAGGGGACAAACACTTATGATAAATACGAACTTAGAATTCATAGAAGAGTCATCGATCTGGGAGCCGACGATAAGTCAATTAGACAGTTAATGAGATTGAAGATACCTGACGACGTATATATAGAAGTGTCACTTACTCAGTAA
1223	Ar_GS_EKS_MAG_00111_000000000157	2211	2886	r															TTGAACAAATCATCATCATCTTCTATAAATAAGACTCTCAGGGCGATTTTCGCTCTTTTTACTCTAGCAATAATATTCCTTGTTTGTGCTACTGTAATTGATACTGCAACGTATGCGCAGTTAGAAAATATATTAGGATTAAAGATTACTTCACATGAACAGGGTCAAGAAGTTCCAGTAGGAGAACTCACTATCTCTGGCACATCGACGGATAATGCCACTTCTGATTGTATAGTATATGCAGATGTGAATGATATAAAGCCATTTCAAAAAACCGTCGCAACTGGCCCTGGTGGAGCAAATGATTATTCTACTTGGAATTACACATATACTCACAATTACCATCTTATTGCAAATGGAACTAATGAACTCACTGCCAAATTATCTTGTGTCAGTACTCCTACTAATTTAACAAAGTGGAATAGTGTAATTGTCGTTGGCGTAATGAATAGGAATCAACAACAACAGCCAACATTAACATCAATAGCAAATGATACTGCTATTGCAGACAATAGTAATACTCTAGGAAATAGTACAGCTGCATTAGCAGGAAATGATGCTACTGCTCCTTTTATGTTTCCCTTGCCATCTGAGAACACACTACCATCAACATCTTCAGAAAGTGGAGATACTACTGATGATGACGATGATAAAAGTAATAGCAAAGCAGATTAA
1224	Ar_GS_EKS_MAG_00111_000000000157	3342	3783	f					General function prediction only	R	Extracellular solute-binding protein, contains Ig-fold domain	COG3889							ATGCAAGTATCACTGGCAAATCTTAGCATATTAGTGTTGACATTAGCATTAATGGATATATCTTTTGCTCAAAGTAATTCAAATATTGATAATACTCTCCCTAATAACATAAGTATCTCATCAGGACCCAATGCCTTACAAGGCACAAGTGATGACGGTGTATTCAAAGTAATGGTAGATTGGAATCGAAATAATATAAACAAGGAAAATACCTTTGATCTAACGTTTCTTGAATCCAAATCAGGCGTACATATTGAAAATGTACTATATGATATAATGTTGTTTAAGGATGATAAGCATATAACAGAATCCCACCGATCCTCTCAGACAGCAAAACAGCAAAAATTTGTCTTTACCGACCAGGGCTCCTATACTTTAAGAATTGAGAATATTAACAAAACAGGAGCAGGCATTAATATACCGATCCAAGTAGTAAATTGA
1225	Ar_GS_EKS_MAG_00111_000000000158	0	885	f					Cell wall/membrane/envelope biogenesis!!!Cell cycle control, cell division, chromosome partitioning!!!Signal transduction mechanisms	M!!!D!!!T	AAA+-type ATPase, SpoVK/Ycf46/Vps4 family (SpoVK) (PDB:3SYL)	COG0464							TCTGCCATGAGAGAGGTCTATCTAGAATCACCTGATATTCCATGGTCTGCAATAGGAGGACTAGAAGAAGTCAAGCGAGAACTACAAGAAGCAGTAGAATGGCCATTGAGGTATCCTGGTTTGTATAAGGAGCTTAAACATACTCTTACTAAGGGAATTCTATTACATGGTCCCTCTGGTACAGGTAAAACATTACTTGCCAAAGCTGTGGCTACCGAATCTGAAGCTAACTTTATCAGTGTAAAGGGGCCTGAATTGCTAAGCAAATGGGTTGGTGAGTCCGAAAGAGGAATAAGGGAAATATTCAGAAGAGCAAGACAAGCAGCGCCATGTGTGGTATTCTTTGATGAGATTGATTCAATTGCTCCAACAAGAGGCGGCATGGGAGTAGAAGGAGGAGCAGGAACACACACAGGTACAGAAAGGATGGTATCTCAATTGCTTACAGAGATGGATGGAATACAGGAAATATACGGCGTAGTGACAATAGCTGCAACTAATAGAATAGATATGATTGATACAGCTTTCTTAAGGCCAGGACGATTTGACAAAATAATATATGTACCAAACCCTGATATGAAGACAAGAGAGAAAATTCTAGAAATACATATAAAAGGCAAACCCATTAGCCGAGATGTAGACATAAAGAAAATAGCAGATAAGACAGAGGGATTTAGTGGTGCAGATGTAGCAGCAATTGTCAATACTGCAATTTCTCTGGTATTGCACGAATACCTTCAGAAATATCCTAGTCCTGAAGAAGCACTAAAAAATACATCCATAGCAATTGTATCAATGCAGCATTTTGAAGATGCACTAAAAAAGATAAAGACTCAAAGAGAAACAAAACCAGGAGAGACAGTTGCGTTATCGCACTACAGGTAA
1226	Ar_GS_EKS_MAG_00111_000000000158	1623	1887	f															ATGCAAATAAAAGATAAGAATTATTTGTATATCCTAATTAATGAAATAGCAAACGCCGGGAAATTGTTGAACGATTATAACATGTGTTATGAGCACAAAAGCCATGAGTTAGAAAATATTAATAGTGAAATATCACGGATGGTGAGTCTTGTTAATAGATTTAAGAGCAATAACGAAGAATATCTTAAAATCAGAAAGATAGTAGAAGAAGTTAGAAGTGTTCTTACAGATGGTAAAGTACTCTTACAATTTGCTCTTGCATAA
1227	Ar_GS_EKS_MAG_00111_000000000159	1	274	r					Energy production and conversion	C	NAD(P)H-dependent FMN reductase (SsuE) (PDB:6DQI)	COG0431							ATGGCTAAAATTGCTTTAATAGTTGGATCAGTTAGGCGAGACCGTCAAGGTATAAAAGTTGCCCGCTGGATGGAAGAGAAATTGAAGGACCGTAACCATATTGTATTTTTTATTGATCCTTTAGAACTTGACTTGCCTTTACTTGATAGAATGTATAAAGAGATGGTAAATCCTTCTAAGTTCCGAGACCTTAGGGACAAAATTAATGATGCAGATGGCTACGTTTCTATAACTCCGGAATACAATCATAGTACATCAGCTGCAATGAAAAAT
1228	Ar_GS_EKS_MAG_00111_000000000159	1276	2065	r					Secondary metabolites biosynthesis, transport and catabolism	Q	Aldo/keto reductase, related to diketogulonate reductase (ARA1) (PDB:1Q13)	COG0656							ATGATCGACGACGGCCGTGAGTCCGAGTCGCGAGCGGAACAAGTGTTACGGCTGGGCTTGGACCTAGGGATGACACACATTGATACAGCAGAGATGTACGGCAACGGCCATACAGAGGAATTGGTGGCGGAAGCAATAGCGGGACGGCGCGATGAGGTGTTCCTCGCTAGTAAGGTCTTGCCTTCTAACGCGTCCTATAAGGGTACTCTAAAAGCTTGCCAGCGGAGCCTAAGACGATTAAAGACTGAATGGCTTGACCTGTACTTGCTTCATTGGCCAGGCAGCCATCCGATAGGCGATACTATGCGTGCCATGGAGAAGTTGGTAGCTGAAGGCCTAGTCAGGTTGATAGGAGTCAGCAATTTCGATGTGGAAGAATTAAAGGCTGCTGAGCAGGCTCTTCACAACGAGCGAATAGCATGCAACCAGGTGTTATATCATCTGGGTTATCGCGAGGTAGAACGGCGTATACTTCCGTACTGTACTGATCGCGGAATAGCTGTGGTAGGATATGCACCTTTCGGACACGGGAATTTTCCGTCTGCTAGCAGTATTGGTGGACGGGTATTATTAGAGATTGCCAAGCGCCATGGCCGCACTCCTAGACAGGTCGCACTCAATTTTCTGACACGTCACCCATGTACCTTCACAATTCCAAAGACCACCCACCTAGAGCGAGTTAAGGAAAACGCTGGCGGTGTAGGTTGGCGGCTAACCGAGTATGACTGCGCAGCTATTGAGCACGCCTTTCCCGTGCCAGACTACGATAGCCCTCTGGAGATGATTTAA
1229	Ar_GS_EKS_MAG_00111_000000000160	1	73	r															ATGCAGAAACATGCTGATGTTGTAGACCGATTTAAGGTTAATAAGAATCAGGTAAAAATGATATTTGTAGAT
1230	Ar_GS_EKS_MAG_00111_000000000160	658	1006	r					Function unknown	S	Uncharacterized conserved protein, contains GYD domain	COG4274							ATGGAAATAATTATTATTATTATTATTATGTTAACATCGTGGGGTGCTAAAAAATGCCTCACCATATCATTATGGAATTGGACAGACCAAGGAATAAGAGCAGTGAAAGATTCACCAAAGCGACTTGCATCTTTTAAAGCGAAGTTAGAAAAGGCTGGTGGTAAACTAATTGCTGAATATTATATAATGGGACAGTACGATGGTATAGTAATAGTAGAAGCTCCAGGTGATGAGACTATAATGTCAATCCTGTTATCTGATGCAACTAAAGGTAATTTCCGTAGTATTACTCTTAAAGCACTTTCAATATCTGAAGCAAGCAAGAGAATCGAAAAGATATCTTCTTAA
1231	Ar_GS_EKS_MAG_00111_000000000160	1346	1970	f					Function unknown	S	Uncharacterized conserved protein, DUF1326 domain	COG5588							ATGAAGCAGGAACAACAAAAACAATGGAAGCTTGAAGGAGATTACTTTGAAGGATGTAACTGCAAATCAATATGTCCATGTATTTTCATGGAAGATCCTACTGAAGGCAATTGCCATCTAACTACTGCATGGCATATCCAGAGAGGAAATTATAACAATACTACTAATCTTGATGGACTTAATGTAGTAGGTGTGTTTAATACACCAGGCAATATGGCAACTGGACCAAAGTGGAAAGCTGCCTTTTATCTAGATCAGACGGCAACCGCAGAACAGTCTGATGCACTTACAAAGATCTATTCTGGTCAAGAAGGTGGATTCTTTGCCGCATTTTCTAATTTTGTTGGAGAGATTTTAGGTGTGAAATCAGCTCCAATTGAATTTGGTGTAGATGGAAAACGTCGTTGGCTACGCATAAAAGATTCTCTAGAACTAGAGATAGAAGGAGTTACAGGTATAGACTCAAGTAAGGAGTCACGTGTAGTTAATCCGGCATTCTCTGCTGTACCTGGATCTGATTTAATAATTGCACGTTCAACTAAATATAGTTACAATGATCATGGGATGCAATGGGATAATACTGGTAAGAATAGTTTCTATTGTCGCTTTAGTTATTCTCCGTAG
1232	Ar_GS_EKS_MAG_00111_000000000160	2791	3073	r					General function prediction only	R	Redox-sensitive bicupin YhaK, pirin superfamily (YhaK) (PDB:1J1L) (PUBMED:18561187)	COG1741	quercetin 2,3-dioxygenase [EC:1.13.11.24]	K06911					GTGCACAGAGGACAAATAATCATATTTGACGAAGATGGCGAAGAAATAGAAATTAATGCGACTGATAACACAACGTCAGCTTTCGAGGTGTTACTTATAGCATGCAAACCATTAAACGATCCTATTGCACGCTATGGTCCGTTTGTAACGAATAGGAGAGAAAAGATCATGGAGGCTATAGTTGATTATCAGAATGGAGCAATGGGTAAGATAATGTTTAATAAAGATTCACAGGAAAAGAAGAATGAAGATGCAAATAAGAATGAAAATTTAGTAGACTGA
1233	Ar_GS_EKS_MAG_00111_000000000160	3072	3198	r					General function prediction only	R	Redox-sensitive bicupin YhaK, pirin superfamily (YhaK) (PDB:1J1L) (PUBMED:18561187)	COG1741							ATGTATTTACATTTTACTCTGCAACCAGGAGCAAATGTAATACAGCCGATTCCAAAGGAGTATAACGCATTTGCATATGTAATTGGAAGTCAGGGTTATTTGGTTCTGATAATCAAAAAGAATTAG
1234	Ar_GS_EKS_MAG_00111_000000000160	3248	3449	r					General function prediction only	R	Redox-sensitive bicupin YhaK, pirin superfamily (YhaK) (PDB:1J1L) (PUBMED:18561187)	COG1741	quercetin 2,3-dioxygenase [EC:1.13.11.24]	K06911					ATGACCGCTGGAGCTAGAGTATTACACTCAGAGATGCCCGAAAAGAATTTTGCACAAAAAGGAGGTCAATTACATGGATTTCAGCTCTGGGTGAATCTACCAAGGAAAGATAAGATGATTAGGTCACGATACCAGGATATCCCATATCTCAAGATACCAGTAAGTAGACTGCTGATAGTCTTGTTACAGCCAAAATCATAG
1235	Ar_GS_EKS_MAG_00111_000000000160	3586	3778	r					General function prediction only	R	Redox-sensitive bicupin YhaK, pirin superfamily (YhaK) (PDB:1J1L) (PUBMED:18561187)	COG1741							ATGATAAAGACAAGTAAATCAAATGAGCAATATTATTCTTCTCGTCATAAGAGTCGTTCAACTTCAAGAGTTCTAAATAGTGTTCAAACAACTGAAGGAGAAGGTTTTCTCATAAATAGAGCCTTTCCAACTGATCTTCTTTTGGACCTGGATCCATTTTTACTCTTAGATAGATTGGTCCTAAAGAGCTAG
1236	Ar_GS_EKS_MAG_00111_000000000160	4210	4618	r					General function prediction only	R	Predicted ester cyclase (PDB:3EHC)	COG5485							ATGTCTTCATCAACAAATAAGGCTCTTGTTAAATCATTTGTAGAGGATGTTTTTAATAAGCAAGACATATCAGCCACTGAAAAATATTTTGCAAAGAATAATTCTCCGATAGGAAGTGAAGAATTCAAACAATCCCTAAACGCTCAATTTAAGGCATTCCCCGATCTCCAAGTAAAAATAGAATACATAGTGGCAGAAAATGACCTCGTGGTAGTATTTCTTAATTTCACTGGGACACATAAAAGAGAATTTCATGGAATGTTACCAACAAACAGAAAAATAAACATAAGATCTGCAGATCTCTATAGAATAGAGAATGAAAAAATTGTAAAACATTGGGATGTAGTAGATCAATTAAATTTGCTGCAACAAACAGGCACAACTCTTTCACAAATGAATAAGAAATAG
1237	Ar_GS_EKS_MAG_00111_000000000160	4598	4961	r															ATGAGCACTATTTTAGAAAGCATTGAAAAAGAAATACTAAGTTGGCCTAATGTTACTGCTGAACCACATAGATTTGGAGGTATCGAATTTCGATTTAATAAAAGAGAAATGGGTCATATACACGGTGATCGTTTAGCTGACTTACCCTTTACAATGAGCATAAGGAACACGCTTGTTAACTCCGGACGTGTATCGCCTCATCATATATATCCAAATTCAGGATGGGTTAGTTATTGGATTGATAAAGGCCAAGAAGATATACCAGCGGTAGTAGAACTATTTAAAATCAGGTATGAGCAACTCAAACCTAGATCGCAGCCTAAACAGGAACGTGGAGCAGAAAATGTCTTCATCAACAAATAA
1238	Ar_GS_EKS_MAG_00111_000000000160	5247	6558	r					Carbohydrate transport and metabolism	G	Predicted arabinose efflux permease AraJ, MFS family (AraJ) (PDB:4LDS)	COG2814							GTGGCAAGCGTACACAGAGAACAGATCTCACTTTTTCCTATACTATTAATCAATTTTATCGGAACTCTAGGTTTTAGTATTGTTCTCCCTTTTCTCGTTTTTTTAGTTACAGATTTTGGCGGAAATGCTATAGTCTATGGGATGCTTGCTGCAACATATCCTGCATTACAACTTATCGGGGCTCCAATTCTAGGACGATGGTCTGATATTTATGGAAGGAAAAAGATACTTCTCTTGAGTCATGGAGGAACGCTAGCTGGATGGGTTATTTTCCTTATTGCATTAATTTTACCTATTCAAAATCTCTTTAGTATTAATTCTGCAATAATTGGAACTTTTATTATAACTCTTCCAGTAGCTGTACTATTCTTTTCCAGAGCTATAGATGGTCTTACTGGTGGCAATGTTTCTGTCGCAGATGCATACGTTTCCGATGTTTCATCAGAAGAAAACAGGAGCAAAAACTTTGGGAAAATCGCAATATCTTCTAATTTAGGTTTTATTGTTGGACCTGCATTAGCAGGGATTTTAGGTGCAACAATCTATGGAGAGAAGTTACCCGTCTTGGCAGCCTTGTTTCTCTCTTTAGCTATCTTAGTTGTAATAAATTTCACTCTAAAGGAACCGAAATCTTCATCAGTAATAGTAATTCCAGAAAAAGAAAGACAAAATGTTGGAAAGATCTTTGCATTTGAATGCAAGGAGTGTTACAAGACTTCCGACCCGCAGAGACTTAAATTACTAGATGTTTTCCATTTAAAGCATATTTCATTTTTGCTCTTATTGTATTTTTTTATTTTTCTTGGGTTTAACATCTTTTACACTTCCTTTCCGATTCACGCTGTATCTGGCTTGGGGTGGACAGTAACCGAAATGGGAATATTTTTTGCAATACTAAGCGGTATCATGGTTTTGGTTCAAGGTCCAATTCTACGTAAATCATTAAAAAAATTCTCGGAGGAAAAATTAGTAGTAATTGGTAGTCTAATTTTGGGTACAAATTTCGTTTTGTTTGTATCAAATAATATTGCCTTAATTTACGGGGCAGCAATATTATTTGCAGTTGGTAATGGTCTAATGTGGCCATCAGTAGTGTCAATACTTTCAAAGCGTGCAGGAAGTACTCATCAAGGTGCAGTACAAGGTATTGCAAGTAGTTTTGCAAGCCTCGCAAGTATTATTGGATTAACAGCTGGAGGCTTTTTGTATAATTTGCTTGGGAACACCACTTTTCTAATTAGTGCGGGGGTCATATTCACAGTTTTTATCCTATCTTTCCGACTGTTAAGGATTAGAAAAGATGACTGGTAA
1239	Ar_GS_EKS_MAG_00111_000000000160	7171	7396	f															TTGCTGCAGATAAAAGAGTTAGTTTGCTGGTGTGAGTCTTTAACAAACAAGAGAGGATATTCAACAAAGATTAAGGATCTCATTGTTAGGAAATACAAAGAAATCTTTTGGGAAAAAATAGAAGGTATGCTAGAAATTGCTGATAAAAATATTACTAAAATCAAACAAGATTTAGTTTATGAAAGACAAGGAATAATATTACTTTCTGACGAAAATTATGCTTAA
1240	Ar_GS_EKS_MAG_00111_000000000160	7521	8001	r					Defense mechanisms	V	Streptogramin lyase (Vgb)	COG4257							ATAGAGAGTGAGCAAATATGCGGTATTGCCAATGTATTACAGTTTTCTATAGGAAAAGATCGTGATGATCAAATTTGGTTTACAGAATGGTCAGAAAATAAGATTGGTAAATTAGAGGCAGATGATAAAAACTTGCCTTTTTCAGTAGATATTTACAAATCAGACAAAGATTCAACAGTGAAGAGGGGTGAAAGCGAAAAAATCAAATTCACAGTTAAAGCATCAGAATCACCATTACATTCTCCGATACATAATATTCATATGATTGCATCAGGAACATTTACCCCGACGGGAGATCTCGGAAATTCTACAGGATATTTTACCGAGGAATCAATTTCAATGGATACAGGCGAAGAACAAGAGATTTCATTTACCTTTACACCATCAGCAGATTTGAAGCCAGGACGTTATACATTGATGATAGGTGCTGAGAATGATTCTATTTCTTATTTAAGAGCTGTAAAGATAGAGATCACTTGA
1241	Ar_GS_EKS_MAG_00111_000000000161	2	923	f	Uridine monophosphate biosynthesis, glutamine (+ PRPP) => UMP	M00051			Nucleotide transport and metabolism	F	Aspartate carbamoyltransferase, catalytic subunit (PyrB) (PDB:1NBE)	COG0540	aspartate carbamoyltransferase catalytic subunit [EC:2.1.3.2]	K00609	Pathway modules; Nucleotide metabolism; Pyrimidine metabolism	M00051	Pyrimidine biosynthesis	COG0540	TACAATAGAGATATTGTTTCAATTAAGGATTTCAACAAGCAAGATCTTGAATTCATTTTCTCCACTACAGATAAAATTAAAGGCTTGAAACCAAATGAAAAGAGTGAACTTGGAAAGGGAAGAACCCTTGGATATATCTTTTATGAACCTAGCACTAGAACTCGAATGAGTTTCGAGGCAGCTATGGCATCTCTAGGTGGAAGCTCTATTGGTATCTTTGATCCTAAATCCTCTTCTATTGAAAAAGGCGAGAGTCTTGCTGATACTATTCGAACAATGGACCTTTACTCCGATGTCACTGTATTACGACATCCACTTGATGGTTCAAGTAGATTTGCAGGAGAACTATCAAAGAATCCAATAATTAATGCAGGTAGTGGAAGTGAAGAACATCCCACACAAGCAATGCTTGACCTGTATACAATAAATAAAGAAAAAAAGAAAATTGATGGTCTTGAGATAAGCATTGTTGGCGATTTAAAATATGGAAGAACAGTCTACTCCTTATTATACGGGCTAGCAAATTACAAAGTAGATGTCCATTTAGTATCACCTCCTACATTATCAATAAGAAAGGAATCCATTTATGATATTGAGAATAAATTAAATATTTATGAGCACAGTCAACTTGATGATGATCTTTTGTCTAAACTTGATGTAATTTATGTTACGAGAATACAAAGAGAGCGTTTCCCAGATTTACAAGAATATGAAAAAGTAAAGGGTACGTATACTATTAATAGTGAAACTCTCGCAAAGTCAAAATCAGATGTCTCCATAATGCATCCAATGCCTAGAATGGAAGAGATTTCTCACTCTATTGATAATACAAATAATGCAATCTACTTCAAACAAGCCGCATATGGTAAGGAATTGAGAGCAGCTCTTCTTACATTAATATTAAACGAAGGCATAGTGTAA
1242	Ar_GS_EKS_MAG_00111_000000000162	2	263	r					General function prediction only	R	Metal-dependent hydrolase, beta-lactamase superfamily II (PDB:2P4Z)	COG1237							ATGTTATTGCAAGAAACTGATCATTTGTCTGTTACGATTTTAATGGATAATTATACTGACAGACTTCTGCCAAGCGCCTCACCTGCAATTAGGCCGCCAATGATAATGCATGGAAGATTTCTTCCTGCTCCAATTGCAGAACATGGCTTTTCGACAATTCTCGATATCAGATATAATGATGAAAAGAAGAGAAATATATTTCTCTTTGATACTGGTGTAAGTGAAAATGGAATAATTTTTAACGCCGATATTTTTGGAATA
1243	Ar_GS_EKS_MAG_00111_000000000162	387	630	f															ATGAATGATGATGACTCAGCTAATCGAAGCACAGAGAGTGTCAAGTGGCAAACATGTTTTGAAGTTTCTTGTACAAGTATCCTCTACCAAATTAAAGATGATGATAATAATAGTAATGAATATAATGATACAAGTAGTGGTAGTAGAAGAAAGAATCACAGAAGAATGAGTGAAATTATGCCAAGGAACAAAAATGATTTAAATCATATTACAAATATAATAACTGAAATACATCCAACTTAA
1244	Ar_GS_EKS_MAG_00111_000000000162	951	1335	r					General function prediction only	R	Uncharacterized conserved protein YurZ, alkylhydroperoxidase/carboxymuconolactone decarboxylase family (YurZ) (PDB:3BEY)	COG0599							ATGAATTATGAAGATACTGTTAAGGAAATAGAGCAGACATTTGGAACATTGCCAGGATTTTTTAAAAACACTCCAAAGGACATACTTCCTCAAATGTGGCCTTTATTCAAAAAATATCAAATTGGCGAATCTACGATACCACAAAAATATAGAGAAATGATGATGTTAGCAGCTGCTGCAGCAACCAAGTGTCCTTATTGTCAGACATATCACAAAGAAGTATCAAAAATGTGGGGAGCGACAGAAGAAGAATTAAATGAATTAGCTGTAGTTGTAGGACAAACTGCTTTTTGGAGTAACGTATTACATACACAAAATTATGATTATAATACTTTTGTCAAGGAACTAGAACAGATTAAAGATTACATGTCCAAGCAAAAATAA
1245	Ar_GS_EKS_MAG_00111_000000000163	2	350	f					Carbohydrate transport and metabolism	G	Glycerate-2-kinase (GckA) (PDB:1X3L) (PUBMED:18156253)	COG2379					Non-phosphorylated Entner-Doudoroff pathway	COG2379	ACAACTGTCAAGCTAAACAAGAGAAGAGAGAACGGCACAGGAGGAAGAAATCAAGAAGCAATTTTGTCAGCTGCCACAAAGTGCAAGTTTCAACATAGAGATGATATTACGATAGCCTGTATGGGAACTGACGGAATAGATGGCAATTCGCCAGCAGCAGGTGGCCTTTTGACTCCGAAAAGCATCTGTTTAATCCAAAAAAAGAGCATGAATATAAAAAAATTTCTTGAATACCACAATAGCTACACTGCTCTGAAAAAAATCGGTTCATTGTTATTTACCGGATACACGGGGACTAACGTAAACGATATTGCAATCATTTGCCTAATGAATAGACTTAGTCGATAA
1246	Ar_GS_EKS_MAG_00111_000000000163	613	934	r															ATGAGATGTTTAAAAAAGTTCCCACAGGAGAGTGTCATTCAACACAAATTCAATATTGGTATCAATGCAACATTCTTAGAAGAAATTTTGACTAAGATTATTGTCAGTCCGCTAGATTTTCAAGCCTTGGAAATCATATTTAACCATATATTATTTCTAAACTCGAAATCTGAAATATTTATAGATTTTAATATTCAGATGCAAATCGCGTTTGAAAATAACGAACCTTTTAAAAGCTGTTATTTCTTATTGTTTAGGAAATTAATTGATGTATACCTTTTTATGCAACTTAAAGGCTTTAATCTCCGGGTTTATAAGTAG
1247	Ar_GS_EKS_MAG_00111_000000000163	950	1217	f															ATGATAAAAGAGAAGATCAAAGTCAACAATCACACTTATAATGTGACTATGAATGAGCAGACTCAAATGTATGCGATGAGACTCAAAACACTATACCAGCAAAGCTACAGTGACATGGACAGTTTTGATGAAGTTAGTTCAGAAATATCCGCCACAGTAAACAATCTTTTAAAACACGCTTTATCTCCAGAAGTTAAAGAGGATGACATGGATGGAGTAGTACAACAAGTACTAAAGATGTTTGATAAGCCGTCACAAAAAAAGTAA
1248	Ar_GS_EKS_MAG_00111_000000000163	1418	2759	f	Threonine biosynthesis, aspartate => homoserine => threonine	M00018			Amino acid transport and metabolism	E	Threonine synthase (ThrC) (PDB:1VB3)	COG0498	threonine synthase [EC:4.2.3.1]	K01733	Pathway modules; Amino acid metabolism; Serine and threonine metabolism	M00018	Threonine biosynthesis	COG0498	ATGCATACTCAGGTTTTCAAAAAATGTATCAATTTATCTTGCGGTTTCACTTATGAGATCAATAACAATATCTACAGATGTACTTGTGGTTCTCTTCTTGATATAATATATCGTGAGCGTCCCTCAAAGGGTCTCATTAATATCTTTTACGAACGAAGAAATCATGGAGGGAATATCTATAATGAAAGTGGTGTTTGGCGTTTTCGTGATTTGATAAACTTTTCTGCAATTGATACAGAGGATTTGGATCAATGCGCGACTGTCCTTGTTTCCTTGGATGGCGCAGAAGGCAGGTTATCACGACCTTATCAAATGAGTAAGGTAGCTGATTATGTAGATATGAATCACGATTCCTTTCTGTTGCAACCAGAGGGATATAATCCCAGTGGATCTTTCAAAGATAATGGCATGTCCACGGCTGTTACTCATGCCAAAATGTTGAAAGTCAGGAAATTGATTTGTGCTTCTACTGGGAATACGTCTGCTTCTGCAGCCATGTATGCAGCAAATGAGGATATGGATTGTGATGTTTATATTCCGAAGGGAGAAGTTGCGCCAGGAAAACTGAGTCAGGCATTTCAATTCGGAGCTCAGGTAATACAAGTTGATGGCAATTTTGATGACGCATTGTCTGCCTCTTTAAAAGACGCAAAAGAATTTTCAGGATACACAGTCAATTCTGTAAATCCATTTCGTCTAGAAGGACAAAAGACGATTGTTTATAGAGTAATGGAATATTTGAATTGGAATCCTCCAGATTGGATTGTTTATCCCGGCGGAGCACTGGGCAACACCTCCAGTTGTGGTAAGGCCTTTATGGAATTATATAATTGGGGCTGGATTAAAAAAATTCCTCGTATAGCAGTAGTAAATTCTGAAGGTGCTAATGCGTTCTATGAGCTCATCAATGGTACTTTTGAAAACAAGAAGATTAATTGGAACAATGGAAAGCCGGATCTGGAGATGATTGAGCGGTATTATGCTATAAAATACGGAGGAGGCGCTCTTCCAAAAACTGATGCTACCGCAATTCAGATAGGAAAGCCCGCGAATATCGTAAAGGCATTACGAGCAATTGACTTCACGAATGGGGTGGTTATACAAGTTAGTGATAAAGAGATGAGTGACGGAATGTCAGTTGTTGGATTGAATGGCTTTGATTGTGAGATGGCATCTGGTGCTGTTCCAGCAGGCGTCCGCAAGCTTCGGAATCAAGGTATAATCAATAAAGACGATATCGTTGTTGGCATACTTACTGGCAGACAAAAAGATCCTCGATTAGTAGTAACTTATCATACAAATTCAGTCAACACGTTTGCAAGACCTCCAAGGAACAACTGA
1249	Ar_GS_EKS_MAG_00111_000000000163	3282	4239	f					Amino acid transport and metabolism	E	Asparagine synthetase B (glutamine-hydrolyzing) (AsnB) (PDB:2ETD) (PUBMED:25951518)	COG0367	asparagine synthase (glutamine-hydrolysing) [EC:6.3.5.4]	K01953			Asparagine biosynthesis	COG0367	TTGCTCAACAATGATTGTAGTCGTCTAAAGTCTGAATTACGTGAGAGCATAGAGAGAAATTATTCCAATGCACTATTACTATCAGGAGGATTAGATAGCAGTATCCTTGCAAGCATAGTAAATCCGTCATTCACTTGGACAATCGGTTTTGGAAAAGATTCCATGGATCTAAGCTTTGCTAGGAGAGTGGCAACAAAATATAGCAAAAAACACACAGAAATAATTTTAACAGATCTTGAATTATTGAATATAATCAATGAAATAATTTATCTCTTCAAGACATTCGATCCTATTGAAATCAGAAATTCTACTGTGATGTACGCTGGCCTAAGGAAGGTAAGCGAAGAAGGAATTTCTACAATAATGACGGGGGACGGTGGTGATGAGCTGTTTGCTGGCTATAATTATCTTAAGCGATATTTTTCTGATACACAAACGCTAAAAACAGAATTGCAAAGACTTTGGGATATTATGCATTTTTCATCAAGCGTAATTGGTAAAAAAGTCGGCATAGATGTAAAGACGCCTTTTTTAGATGAGAAGTTCATGCATTATGCCAAATGTATCGACACTGTTAAGATGATAGGAGAGCATGTAAACGAGTTGTGGGGCAAGTTCATTTTGAGGAGGTGTTATGAGCACCAGCTAGGATCTGATGTAGTATGGAGAACTAAACTAGCGCAGGAGCAAGGAGCTGGAACCATAAAAATTCGAGATATTCTTATTAAAAATTTAGATGACATATCATATAGAGAGAATATAACAAAAGCATTATCCGAAGGAGTAACTATAAAAGACAAAGAACAACTTTATTATTACAAGATATTTAGAAAGTACTTTTCTCCTCCTAAAGAAGAACAATGTTCATCATCTCGATGTCCTAAATGCAATTGCTGTTTTAAATGGAAAGGTCGGTTTTGTAGAACTTGCGGAGCTTTTCCTGTTATACCACTCTGA
1250	Ar_GS_EKS_MAG_00111_000000000163	4369	5017	f					Cell cycle control, cell division, chromosome partitioning	D	Archaeal cell division protein CdvB, Snf7/Vps24/ESCRT-III family (Did4) (PUBMED:19234443)	COG5491							ATGTCGTTTGGCAGTAAGTGGATAAAACCACAAGGCGAAAGTGTTAGTAATAAACTGTTAGAAGGAATTAAACCACAAGCTCCCTTAAAACCAAGGATAGAAGAAGCACAGAAAAAGTTACAGATGCAAATTTCAAAGTTGGAATCGATATCATCTAAGATGGATGAAAAAGATCACCTAATTTTCAAACGTGTAGTTCATGCAATGCAAAATCATGATAGTCAATATGCCAAAATATTGTCTAACGAGCTATCCCAAATTCGTAAAATGAATAAAATGATCAGCTCGGCTAAATTGGCTTTGGAACAAATACAATTGCGATTGAACACAATTACAGAACTAGGCGATGTAGTGATAACACTTAGTCCGGCCATGTCGGTAATAAAGGGAATACAGGGAGGATTATCATCAATGATCCCAGAAGCAGACCAGTCGTTTGGACAGATTTCTGATCTGCTCGGAAGCATTATGGCAGATTCAGGTCAGATACCAACCGCAGAGATAACAGGATCAACTGGATTGAACGAAGATTCGATGAAGATCATAGAGGAAGCAAGCGCAATAGTAGAACAAAATATGAAGGACAAGTTCCCTGACCTTCCTACAGGCACAATTGAATCACGAAAGAATGAGGCATCGCTTTATTAA
1251	Ar_GS_EKS_MAG_00111_000000000163	5038	5374	r															ATGACGGTAAGAGAGTTTACCTTTGAAGTAAAATTAACAAAAGAGCAGAGCAAAGAAATGCGTTCCTATCTTGAATATTTAACGCCGGAAATGATCCTATTTGGATTAAGATTCGCATATAGTCGGAATATTGCAATAGCGGGGGGTTATCTAATGCCCGGCAGAAAGAGCATTGTAAAGTTAGAAACACATATGTTAAGTTATGATCAAGCAAGGTGGAGATTAAAAAATTGGAAATCTATGATCAGGAATTACAGACAGAAGCGATATAGTTATCCTACAATATCAAGAATAAAAAAAGAAGTTAGAAAAATCGCTTCATTAAGAGAAGTTTAG
1252	Ar_GS_EKS_MAG_00111_000000000163	5718	6885	r					Coenzyme transport and metabolism	H	7-keto-8-aminopelargonate synthetase or related enzyme (BioF) (PDB:1BS0)	COG0156					Biotin biosynthesis	COG0156	TTGGTCTCAAAGTATAACTATTTAGAAAGAGAGCTAATTAGGCTTAAAAGACAAAATTTCTACCGTACGATAAAAGCAGTTAACGTTAAAGGATCTACCGCTATCGTCAACGGTAAAGAAGCAATTCATTTTTCCTCTAACGATTATCTGGGACTGTCACAAAATAAGCATATATTAAGAAAAGTGGTGGAACAACTTAGACAGATATCGCAATGTAGTTCACGACTCATCGCTGGCAATGACCCCAAATTTATTGAACTAGAAGAACATCTATCTAAACACCGGGGAACAGAATCTTCCTTAGTCTTTCCAACAGGGTATATGGCAAATCTTGGAGCTATTACGACGCTTGCTGATAAGAATACGACAATATTCAGCGATGAGCTAAATCATGCAAGTATAATTGATGCCTGTAGATTGAGTAGTGCAAATATTAGAGTTTTTGGTCATAATGACAGCGAGTGCCTTCAAAGGTTGATGCAATATTGTGTTGGTAAAAAAATTGTGATAACTGAAGGTATATTTAGTATAAACGGAGATATATCAAAGCTACAGCAAATATGTGATGTTGCTAAAAGTAATAATGCTATAATAGTACTCGATGATGCGCACGGCGACTTTATTCTTGGTTCAGGACATTCTTTTTCTGGAACATCGTCGTATCTCGGTGTAAACAACATGATAGATATACATATAAGCAGCTTGAGTAAAGCTTTGGGATGCTTTGGTGGATATGTTGCTGCGTCAAGAACAGTTAGGGAGATATTGATTAACAAATCGCGCCAATTTATTTATACCTCTGCTTTACCGGAACATCTGTGTATTTCGGCATTATTATCTATTCCGCTGGCTAAAAAAGGAAACTTACAGAAGCGGCTATTTGATAATATTAAGATGTTGTCTCATGGACTAAAAAAGCTCGGATTTTTAATAGGAGATTCGACTAGTCAAATAATTCCGATTATGGTTGGAGATGAGAAAGTAGCAATAGAATTATCTGATGGATTACTTAAGAATCGTGTTTTTGCTCAACCAATTAGATACCCTACAGTAAAAAAGGGATCGGCATGTCTTAGAATTTCTCTTACTTCATTACATAAAAAAGATCAACTTGTTTATGCGTTAGATGTCTTTGAGAAGGTTGGAAAGAGGTATAATATGATTTGA
1253	Ar_GS_EKS_MAG_00111_000000000163	6868	7864	r	Biotin biosynthesis, pimeloyl-ACP/CoA => biotin!!!Biotin biosynthesis, BioI pathway, long-chain-acyl-ACP => pimeloyl-ACP => biotin!!!Biotin biosynthesis, BioW pathway, pimelate => pimeloyl-CoA => biotin	M00123!!!M00573!!!M00577			Coenzyme transport and metabolism	H	Biotin synthase or related enzyme (BioB) (PDB:1R30)	COG0502	biotin synthase [EC:2.8.1.6]	K01012	Pathway modules; Metabolism of cofactors and vitamins; Cofactor and vitamin metabolism!!!Pathway modules; Metabolism of cofactors and vitamins; Cofactor and vitamin metabolism!!!Pathway modules; Metabolism of cofactors and vitamins; Cofactor and vitamin metabolism	M00123!!!M00573!!!M00577	Biotin biosynthesis	COG0502	GTGTGTAACATTCGTCTTTTAATGTATGATACTGCTTTCATAAGGGATGTTGCAGAAAGGATATTAAATAGAGGAAAAGGGATTACATTTGAAGAGTCCAGGCGGCTGCTTTCAACGAATGATATAATTACACTCTCATCCTACGCAAACGCTATTACTAGGAAGTTCAATGGAGATAAGGTTGATGTTGAATCTTTAATAAATGCAAAATCCGGAAACTGTCCAGAAGATTGCTCTTTTTGTGCTCAATCATCTTTCTATGATAGTGGTATTACAAAATATCCTCTTTTAACCAAAGAGCGAATATTAGAAAAGGCAAAGATAGCAAAAGAAAATGGATCATCGAGCTTTTGTCTTGTCTGCGCTTATAAATCTCCACCAGAGAAGGATTTTCATGAGATTTGTGAAATCATTCAAGCAATCAAGAGTAGTATAGACATTGAAGTAAATGTATCACTTGGATTTATGACCCCTCAAAGAGCCCGTAAGTTGAAGTCATTAGATGTTAAGCGTTACAATCATAATTTAGAGACATCAGAAAGTTATTTTTCGCAGATTTGTCGAACCCATGATTTTTATGATAGGTTGAATACAGCAAGAATTGTAAAGGCTGAGGGACTTGAACTATGTTGTGGAGGCATAATAGGAATGGGTGAAACTCCAATTCAAAGAATCGAGCTAGCTTTTTCTATTGCTTCCCTTCGACCGGATGAAGTTCCATTGAATATTTTAATACCAAAACGAGGAACACCTTTTCACAATTTGCCAAGTCTTCATCCCATGGAGATCATAAAAACAATAGCCATTTGGCGCTTCATTATTCCCAAAACAATTCTAAAGATTGCTGGAGGAAGAGAGGTACACCTAAGAGATGCTGAAGAATTCGCTTTAAAGGCAGGCGCAAACGGTATCATTACAGGGGGTTACCTAACCACAACTGGAAATTACTTTGATAAGGACATTTCTATGATAAGAAAGATTGGTCTCAAAGTATAA
1254	Ar_GS_EKS_MAG_00111_000000000163	8272	8875	f					Replication, recombination and repair	L	Site-specific DNA recombinase SpoIVCA/DNA invertase PinE (SpoIVCA) (PDB:1GDT)	COG1961	putative DNA-invertase from lambdoid prophage Rac	K14060					ATGAAGTACGCATTCGCATACTTACGGGTAAGCACGGAAGAGCAAACAGTTCTTAACCAGAAAATAGCTTTGCAAAAATGGGCAATGGAACGTGATTATCAGATTCTTGACTTTTTTGAAGATTCAGCTGTTAGTGGCAAAATTCCTGCCATAAACCGCTTTGGATTTGGAGAGCTATTGGACCTAGTAAAAACAGCTTCAGTAGATGCAGTCTTGGTTTATGAGCTTTCGCGTGTAGGTAGGACTTTTTGGGATACACTTGATGCTATAAAAACAATAGAAGAGTATGCGCCTTTTATTTCATGCTCTCCCAGAGAATCTTTCCTTCAAACTACAGATCCAAGTATAAGAAAATTAATGATTGGTATACTTACATGGGTTGCGGAGAGAGAGCGAGACATGTTAGTACAGAGAACAAAAGATGGAATGGCGCGAGCAAAAGAGGGAGGCAAAAGGATCGGAAGGCCGCAAAAAAAATTGGATAAAGATAATCTAATCAAATTATTAGTAGAAAATCAACCTCGAACAAAAATTGCAAAGAGCCTTGGTATTTCAAAGGCAACACTGTATAAAGAACTTCGTCAATTACCTTTCAAAAGTTGA
1255	Ar_GS_EKS_MAG_00111_000000000163	8875	10213	r	Biotin biosynthesis, pimeloyl-ACP/CoA => biotin!!!Biotin biosynthesis, BioW pathway, pimelate => pimeloyl-CoA => biotin	M00123!!!M00577			Coenzyme transport and metabolism	H	Adenosylmethionine-8-amino-7-oxononanoate aminotransferase (BioA) (PDB:1MLY)	COG0161	adenosylmethionine---8-amino-7-oxononanoate aminotransferase [EC:2.6.1.62]	K00833	Pathway modules; Metabolism of cofactors and vitamins; Cofactor and vitamin metabolism!!!Pathway modules; Metabolism of cofactors and vitamins; Cofactor and vitamin metabolism	M00123!!!M00577	Biotin biosynthesis	COG0161	TTGAAGTTAAACCAAGCAGATAAGGAATTTGTCTGGCATCCTTATACACAAATGAAGGATTGGAGAAAGTTTGACAACAAAGTAATTGTCCGTGGAAGAGGATTTTATCTTATAGATGATAGCGGTAAGAAGTATCTAGATGGAATAGCAAGTATGTGGTGTAATGTATGGGGGCACGGACAAAATGAAATAGTACATAGAATGACACAGCAGCTCCAAAACCTTCAGCACTCTACACTATTTGGGTTGGCTAATGGTCCTTCCATTGAATTGGCAAAAAAAATCTTGAACATTGCAAAGGGAATGGATAAAGTATTTTATTCGGACAATGGTTCTACTGCTATTGAGGTCGCTATGAAAATGGCACTTCAATATTGGAGAAATAAAGGTACGTACGAAAAAAAATATTTCATCTCATTGAAGCGCGCATACCATGGGGATACAATCGGATGTATGTCTGTAGGGCATATCGCAAAATACTTTGCGCCATATAAACCCCTTTTATTTGACACCTATACAATTCCTACTCCTTTTTTCTATGAAAGTAAGTATAGTAATTACTCACTCTTTGAAAATGATTACGTCGAAAAGACAGAGAATATTATTAAAAGACAGGCGCACAAGTGCGCCGCTCTTATAATGGAGAGCGGAGCCCAGATAGCAGGAGGAGTTATTATTTATCCTAATGGTTACCAAAAAAAAATTTCTGAACTTTGTAAGAAATATGATATTCTATTAATCCTAGATGAAATTGCGACAGGATTCGGTAGATTAGGAAATATGGTAGAATATGTTTCTCAAAAGTCGATTCCAGATATTGTATGTTTTGGAAAAGCTCTAACTGCAGGTTATTTTCCTCTTGCTGTTACTTTGACATCTGAACGCATCTATGATAAGTTTCTTGGAGAATATTTTGAGGATAAACAGCTCTTTCACGGCCACACCTTTACCGGACATCCTGTCGGCTGCGCTGCTGCACTAGAGAACATTAATCTATATAGGACCAGAGATTTAATTCAAAAGATCAATGCAAACTCCAGGTATCTAAAAAAAAGACTCGATGAACTCGAAAAGTTATCAATAGTATCAGATATTCGCTATAAAGGTCTCTTGGCTGGTATAGAGTTGGCAAAAAATAGAAGACCTATTCAAATCCTTAAAGATAAAACCAGAGTTAATTATTTTATCATGAATGAATCACTGAAGATGGGTGTATTTCTGAGATCTTTAGGTAATATTATGATTATCATTCCCCCTTTAGCGATTGACAGGAATACTCTAGAAATACTACTCGATACACAATTCAAGTTATTGCAGAAAATAGAAAAAAATGTTTGA
1256	Ar_GS_EKS_MAG_00111_000000000163	10253	10952	f	Biotin biosynthesis, pimeloyl-ACP/CoA => biotin!!!Biotin biosynthesis, BioI pathway, long-chain-acyl-ACP => pimeloyl-ACP => biotin!!!Biotin biosynthesis, BioW pathway, pimelate => pimeloyl-CoA => biotin	M00123!!!M00573!!!M00577			Coenzyme transport and metabolism	H	Dethiobiotin synthetase (BioD) (PDB:1DTS)	COG0132	dethiobiotin synthetase [EC:6.3.3.3]	K01935	Pathway modules; Metabolism of cofactors and vitamins; Cofactor and vitamin metabolism!!!Pathway modules; Metabolism of cofactors and vitamins; Cofactor and vitamin metabolism!!!Pathway modules; Metabolism of cofactors and vitamins; Cofactor and vitamin metabolism	M00123!!!M00573!!!M00577	Biotin biosynthesis	COG0132	ATGACAGGTATATTCATAACAGGAACCGACACAAATGTGGGAAAAACAATGGTTGCAGCAGCATTGGCATGGCTAATTAGAAAGAAAGGAATAGATGTAGGTGTGATGAAGCCCTTTGCCGCTTCCCGAAAAGTCTTTTCAAAAAGGTATAAATCTGTAGATACTGCAACCTTGGCCGAGGCAGCAAATGTCAGTGATGAAGACGAAGAAATGAATCCGTTTTTTTATCAGGTGCCAGCAGCTCCTATAATGGCTGCTCGGATAGTTAATCAAAATACACCTAGCATTTTGGCTGCCGTAAAGGCGTTTAATAAACTTGCATCAAAACATAACTTCATGATTGTTGAGGGAATAGGAGGAATTATGGTGCCATTGACAAACGAAGCATATGTTGCAGATCTAGTAAGTGCTTTAAAATTACCGGTGGTTATTGTAGCAAGAGCAACAGTAGGAACTCTTAATCACATAATTCTTACGATAAAAATTTGCAGATATTATGGATTAAATGTGCAGGGCATTATTGTCAACAGAATGCCAAAGAGGCCTGGAATAGTGGAGAGCTACTTAGTTCCGACAATAGAGGAATTTACCGATGTACAAGTTTTGTCTGTGATCCCTAGAATTAAGAATATTACTTATGAAAATTTGGGTTCATTTATAAAAAAAAGGCTGAACCTGGACATAATAACAGGAAGATAG
1257	Ar_GS_EKS_MAG_00111_000000000163	11216	11912	f					Translation, ribosomal structure and biogenesis!!!Cell wall/membrane/envelope biogenesis	J!!!M	NDP-sugar pyrophosphorylase, includes eIF-2Bgamma, eIF-2Bepsilon, and LPS biosynthesis protein s (GCD1) (PDB:6JQ8)	COG1208							ATGAAAGCTGTTATTTTGGCTGGCGGTTTAGGGAAGCGTCTAAAACCATTAACAGATGAACGACCAAAGCCAATGATCGAAGTTCTAAATATCCCAATCATAGAATGGCAATTAAAATGGTTCAAGAAACACGGTATCGACGAAATTATAATCTGTGTCGGATACCTTAAAGAACTTATCATGAATTATATTGGCAGCGGACGTAGATTTGGAGTCAAAGTTGGTTATGTTGTAGAAGAAGAGCCACTGGGCACAGGCGGTGCATTAAAAAATTCAGAAAGTCTTTTGGATATTTCTATGCAAAATGGATTTTTTTTAATAAATGGTGATATACTAACAAATCTAGATCCGACCAGATTACATAATGGCAAATGTGCCGCCCTGGCACTAGTTCCTTTAAGAAGCCCTTTTGGAGTAGTAGAATTAGATAAGAATTTAGACGTTTTGGGATTCATAGAAAAACCGCAAATCAAAGACAGATGGATTAATGCTGGTATTTACTATTTCACAAAGGAAGTATTTGAATATTTACCTGAAAAAGGCAATATTGAAGTTACTGCTTTGCCGGTTATGGCAAAAGAAAAGAAATTAAAAGCGATAAGATATGAGAACTCCTTCTGGCGATCAATTGATTCACATAAAGATATCGAGGAGGCGGGAAAAGAGCTACAGCTAGCTGGAATGGAGAGATGGTAG
1258	Ar_GS_EKS_MAG_00111_000000000163	11905	12892	f	Methanogenesis, CO2 => methane!!!Methanogen	M00567!!!M00617			Coenzyme transport and metabolism!!!General function prediction only	H!!!R	Flavin-dependent oxidoreductase, luciferase family (includes alkanesulfonate monooxygenase SsuD and methylene tetrahydromethanopterin reductase) (SsuD) (PDB:1BRL)	COG2141	5,10-methylenetetrahydromethanopterin reductase [EC:1.5.98.2]	K00320	Pathway modules; Energy metabolism; Methane metabolism!!!Signature modules; Module set; Metabolic capacity	M00567!!!M00617	Pyrimidine degradation	COG2141	ATGGTAGGTTATAGGATAGCCTATAATCTGGGTACTTTGCTATCTATGAATGATGTCCTTTTATGTTCTAAATTAGCCGACCTAAAATCTAATGTAGATTCAGTATGGATTCCTGAATCATGGGGACGTGAAGCCTTTGCGTCATTAGGTGCATTGTCTCAAATCACCGAGCATGTAAAATTGGGTACCTCGATAATTAGCATATACGCAAGAACACCTGCAACAGTAGCCATGGCTGCAACAACGTTAGATTTTCTTTCAAAAAATAGGTCAATCATAGGTCTTGGTGTCAGTACACCAACCATAGTCGAAAATTGGCATGGTCTGAAATTCCAACAACCTCTTGCTAGGATGCGAGAATACTTGGAGTGTTTAAAGTTAATGATGAAAGCAGAGGAAGTAAATTACAATGGCAAATTTTTTAGAGTAAAGAATTTCAAGTTACTTTACAAGCCACAACGACAGAACATACCGATCTTCATAGCAGCAGTAAATAATAAAATGATATCATTGGCTTCAGAATTAGCAGATGGGATCTTGCTTTATCTTCGACCAATCGATGAGCTGAGAGAAACAGTTTCACTTATAAAATCGACCACTGATAGATATAGCAAAGAATTTGAAATTGCGTGTGTTTTTATAGGCGCCATTTCTAACAAGCATCCACAAAAGGCGCGAGAACGGGCTGCTAAAACTCTTGCATTTTACATATCTGTAGGACAATATTATAACAATTTCTTATCACAAACTAGGTTTGTTGATGAGACAAATAATATTACTGCAACGTATAGATCGGATGGATTAGATGCAGCAGCCAAGATGGTACCAGACAAAATGCTAGATTCCTTAACTATCTCAGGAACAGCTGAAGACTGCATTAAGTCATTACAACGATTTTTATCTTGTGGTATAACGTTGCCGATTATTCAAATTAATCCTGTAAGTGACGCAGAAAGTTCAATTAGGACAATGCTCTCAACATTTTGA
1259	Ar_GS_EKS_MAG_00111_000000000163	12848	13994	f					Lipid transport and metabolism	I	Acetyl-CoA acetyltransferase (PaaJ) (PDB:1AFW)	COG0183					Fatty acid biosynthesis	COG0183	GTGACGCAGAAAGTTCAATTAGGACAATGCTCTCAACATTTTGATTTGCGCAAGGTGGCCATAATCTCTTCTCAAAGTACCAAATTTACAAAAGATTCAAACTTATCTCTATTTGAATTAGCATGCCAGCCTTGCATTGACATGTTGAAAGGCGGTACAATATATAAGGATAATATAGATGCGCTACTTTTTTCAACTTGCTCTTCAGAGCAGTATAGTTCAAGTATACTCTGCGAGCTCCTTGGTATTAAGCCTAAAATGTCATACTGCATAAATAATCTTTGTAATTCTGGAACAAATGCAGTAGTTTCAGCCTTTTGTTGTATATCGGCAGGTCTCTGTGATTCTGCTCTAGTTGTCGGTGCTGAGAAAGCCAACAGTTTAGGAAATAGGCTAACTTGGGATATAACGCGTGGATCATTCGGATACCCAGTACATTGGGCAGCACTTTTTGCTAAAGCCCATATGCGTCGTTATGGTACTACAGAAGAACAGATGGCTATGATATCTGTGAAAAATCATATAAATGCCAAAAAAAATCCTAATGCACTATTTAATGAAGCGGTAACTTTAGAAGATGTCATGCACTCTAAAAGTATCGTATCGCCTCTAAAGTTATTGGATTGTTCAGTTTCATGCGAAGGATCTTCAGCAGTACTGCTAGTGGAAGGGGATAAAGCCAAAAAACTAACAGATACTCCTGTTTGGATAAAAGGAATTGGACAGCAAACAAATGCTGCTAGTTTTAGCAAAATGACAGAAGATCTATGTGGAATTGAAACTGCGAGAATCGCAGCAAAAGCAGCATATGATATGGCCAAAGTCACTCCAAGTCAAGTAGATGTTGTAGAATTACATGATGCTTTTACCATTCTAGAAATATTAGCATATGAAGACTTAGGTTTTGTTGCCAAAGGAGATGGTGGAAAATTTGTCAACCAGAAAGAAGTTGCTATTAATCCTCGTGGAGGAATACTTGGCAGTGGTCATCCAGTTGGTGCAACTGGTGTAGCCCAGACTGCTGAAATAGCGGCACAACTTTCAGGAAAGGCAGATAAAAGACAGATAGATAATTGTCATATAGGTTTAGTTCACAATTTAGCCGCAGCTGGAACATCTTCAACCGTAATAGTGCTAGGTGTCTAA
1260	Ar_GS_EKS_MAG_00111_000000000163	14038	14362	f					General function prediction only	R	Uncharacterized OB-fold protein, contains Zn-ribbon domain (PDB:3IRB)	COG1545	uncharacterized protein	K07068					ATGACACCTTTCTGTAATTCGTGTAACAAAAAAATATGGCCTCCTTCTTATTTTTGCTCTAATTGCTTAGAAAAAACAGAGTTAAAGAAGTTTCAAACAACTGGCACTCTAATTGAATTCACTACTTCGTATTTCAAAAACCGAGGAACATTTGGTGTTATCGATTTAGATGGAATTAGAGTCATTGGTTCTATTTTAGGCGAAATGTTATATGAAGGGATGCGAGTAACAATGACTAACTGCGGAGTTACTCAAGATGGTTCAGCGTATTATCAGTTTGAACCAGCCTCGGATACAAGAATATCGAATGAATGGCTTGATTAA
1261	Ar_GS_EKS_MAG_00111_000000000163	14386	14752	f					Function unknown	S	Uncharacterized protein HemY, contains HemY_N domain and TPR repeats (unrelated to HemY-type protoporphyrinogen oxidase) (HemYx)	COG3898							ATGTGTATGAGCTATGATAGGTTCGTTGATGATCGGCTCCTTACCAGCAGGGATGCCTTGAATAGGGTTCAGATAAAGATCAAGCTAATTGAAATAGATGAGAATGCTCGAGATTACTCCCAGAGATATGGTCGCAGGGTTCTAATTAAGAAGATTTTAATTTCAATAAAACATACAGATACGGAACAATTTGAAGAGAAGGAACTAGATGTGGAAGAACTTGAGTCACGTATGCGAAAAGAAAGACTATTTACATCGTCAAATAGATGGATCTCCCCAAGCGAGATAAAAAACGGTTATATAGTTGCAAATAAACATCTTGATTTGCTAGCCGATGCTATATCATTAGATATAATCAGTTTCTAG
1262	Ar_GS_EKS_MAG_00111_000000000163	15182	15743	r					Translation, ribosomal structure and biogenesis	J	Ribosomal protein L6P/L9E (RplF) (PDB:1VS6)	COG0097					Ribosome 50S subunit	COG0097	TTGGCTACGTTTACTAATGAAGATCTTATTATTGGTGATATAGAGGTACCCGAGAAAGTTACTGCGAGTAAGGAAAAAAACGTCTTAATAATAAAGGGTAGACACGGGATAGTAAAAAAGGATTTTACCAGACTACCAGCGTATATTGATATAGAAGGAAACAAAATCCGTATAAAACCCTACGGAAAGAGGAAAAAAGACCTTGCTATTACAAACACTGCCAAAAGTATCATTAATAATATGATTAAGGGAGTAGAAGAAGGATTTACATATAAGCTAAAGATAGTGTTCGCTCATTTTCCGATATCCGTCAAGATCAAGGGAAAAGAGATCCACGTAGAAAACTTTTTTGGGGAAAGATCGGCCAGAATTTCTAATATTATTGGCGAAGACACAAAGGTGAATGTCTCCGGAGAGGACGTTGTAGTTCAAGGACCTAGTCTGGAACATGTTTCCCAGACAGCTGCAAATATAGAATCCTCTACAAAGATAAAAAACAAAGATCAGCGAGTGTTTCTCGATGGCTTATATATCTATGCACGTGAAGGAGGATTTAAGTAA
1263	Ar_GS_EKS_MAG_00111_000000000163	15726	16119	r					Translation, ribosomal structure and biogenesis	J	Ribosomal protein S8 (RpsH) (PDB:4V4H)	COG0096					Ribosome 30S subunit	COG0096	ATGCCGGCATCAAATGTCTTATCGAATCTCTTTACAACTCTCTATAACAATGAGAGTAGGAGAAAAAAAGAGTGCATCGTAATTCCAGCATCAAAGTTTGCGAGCGAAATTCTCCGTACTATGCAAAAACATCGGTATATTGGGGAATTTGAACAAATAGACGATGATAGAATGGGTAAATTCAGAATCCAGCTATTGGCGAAAATCAATAAATGTGGAATAATAACGCCACGCTTTAGTGTAAAAAATAATGGATATTTAACATGGGAAAGACAATATCTTCCAGCATATAGTATGGGCATTTTACTTGTCTCAACAAGTAATGGAATAATGTCGCAACATGAGGCACAAAATCGAGGTTTAGGGGGAGTTCTTGTTGGCTACGTTTACTAA
1264	Ar_GS_EKS_MAG_00111_000000000163	16319	16847	r					Translation, ribosomal structure and biogenesis	J	Ribosomal protein L5 (RplE) (PDB:1VS6)	COG0094	large subunit ribosomal protein L5	K02931			Ribosome 50S subunit	COG0094	ATGAGTCAACAACTAATTAAAGATCCCAATTCAATGAGACAAATCAGTGTAAGCAAGGTGGTAATAAATATTGGTGTTGGAAGATCCGGTGAACCGATAGAAAAAGCTAAAAATGCCTTGTACGAGTTAACCGGCCAGCGGCCTAGCGTGCGTGGAGCCAAAGAAACTATCAGAGACTTTGGTATACATAAAGGAGAACCTATTGGCGCAATGGTGACACTTCGTAGACAACAGGCTATTGAATTTCTAAAACGCATAATAGCCGCTAAAAGCAATGTTTTAAAATTTTCATCGTTCGACAATTATGGAAATATTTCTGTGGGGATCCGTGAACATATCGATATCCCAGGAACCAAATATAATCCAGAAATAGGGATTTTTGGCATGGATGTTAGCTTATCCTTAACTCGGCCTGGTTACAGAATAGCTAAAAAAAGAGATAGGCGAAAAATAGGTAAGGCTCATAGAATTACTAAAGACGAAGCAATAAAATATTTCCAACACGAATTTGGAGTTGAAATAGCATAA
1265	Ar_GS_EKS_MAG_00111_000000000163	16850	17567	r					Translation, ribosomal structure and biogenesis	J	Ribosomal protein S4E (RPS4A)	COG1471	small subunit ribosomal protein S4e	K02987			Archaeal ribosomal proteins	COG1471	ATGGGTAAGAAAGGAGGAGATACACGAGTGAAACGACAAATGGCTCCAGTATTCTGGGACATCAGGAGAAAAGGAAACCAATTCGTATTAGGTGTAAAACCTGGCTCTCATTCAAAGGATAGCGCATATTCTCTTGGGATCATTCTTAGAGATATATTAAAACTGACAGATACAATGCACGAAGCAGAACAAATTCTAAATACGAGAAAAGTGAAAGTTGATGGAATTGCAGTCAAAGATATCAACTTTGCAGTAGGTTTAATGGATGTAGTAGAACTTATTCCAACAGGTCAGTCATACCGTTTTGTTCCAAAGGATTCTGAATTATTAGTCCCTCTCAGTATTAATGACGAGGAGAAGACTCAAAAATTAGTAAAAGTTACAAATAAGATAACGGTAAAGGAAAATAAAATTCAATACAGTTTTCACGATGGAAAAACTCTGATTAGCGATCAAAAGCTGATGGTTGGCGACAGTTGCCTTATAGAAATGCCTGATACTAAAATTACTAATCATATTAAATTTGCAAAAGGATGCATGGTATTAGTGACAAGAGGAGAGAATGCAGGAAACATTGGAAAAGTTGACGACATCAAAGATGGAATATTTTCTCTGCCAAAAAGAGTATTGATATCGCTCTCCGATAGATCAGTCGAACTACCGGTCGAGTTAGTCATGGCAATTGGTGATGATAGACCAATAATTAAGGTGAGCTGA
1266	Ar_GS_EKS_MAG_00111_000000000163	17570	17996	r					Translation, ribosomal structure and biogenesis	J	Ribosomal protein L24 (RplX) (PDB:1VS6)	COG0198					Ribosome 50S subunit	COG0198	ATGGCGAATATAAATCCAAAAATGTTACACATATCAAAACATGTTAGGGATGCTATGATTTGTTCATCTCTTGCAGATAATCTACGTGAACAGTACGCCAGGAAAAGTGTGCGTGTAAAAAAGGGCGACAACGTTAGAGTTATGAGAGGAGAATACAGCGGAATAGAAGGAAAAATAGAAAAAGTCAATACCCACAGGGGAACGTTAGCAATCGAGGGAGTACAACGGGAAAAAGTTCGTGGTGGTAATGTAAAAGTCCAGATACATGCATCTAATGTTCAGGTAATAGGGTTAAACCTAGACGATAAGTTGAGAGAAAATAGACTGCGCAGTAACAAAAATACAGAAAGAGAAAATTTGAATAACAAGAAACCGAGGAAAATCTTATCAAGAAATAAAAAAAGCAGCAAAAAGGAGCAAGATTGA
1267	Ar_GS_EKS_MAG_00111_000000000163	18436	18772	r					Translation, ribosomal structure and biogenesis	J	Ribosomal protein S17 (RpsQ) (PDB:4V4H)	COG0186					Ribosome 30S subunit	COG0186	ATGGTTAGAAATATTGGGATCTCAGTTAATCCTCCTAGGAAGTCATGTAATGACAGGTTATGCCCATTTCATGGGACATTATCAGTAAGAGGAAAATTATTTACAGGAACAATACTTAGTTCTAAAGCAAATAAGATGGCTGTCGTAGCCAGAGAGTATCCTCGCCCCGTTTCGAAGTATAAAAGATTCGAAAGAAGTATGTCAAAAATGCATGCATACCTGCCAGATTGTATTGGTGTTAGAGAAGGCGAAGAAGTATTAATCGCTGAATGCAGGCCTTTATCAAAAACAGTGTCTTTTGTTGTAATCGAGGTGAGCAATAAGAACGGCAGCTAA
1268	Ar_GS_EKS_MAG_00111_000000000163	18764	19052	r					Translation, ribosomal structure and biogenesis	J	RNase P/RNase MRP subunit p29 (POP4) (PDB:1OQK)	COG1588							ATGATTAATGCAGATAACATAACAGCCCATGAATTGATTGGACTTGATGTGGAAATAACAAAGAAAGATAACCTTGTAGGTCCAAAGTTGTACGGCAAAATCGTATTTGAAACGAAGAATATGATCTTACTTAGAACCTCATTTGGAATCAGAGGAGTCCCAAAGGCAATAGTTAAAAAGGCCAGATTTTTTCTATCAGAGGGCGGTTGCTTTATAAGTGGTATCTCCGTGATAGGAAGACCTGAGGATCGTGTATCACGAATATTAGAGTTGAAAAAGAATGGTTAG
1269	Ar_GS_EKS_MAG_00111_000000000163	19048	19258	r					Translation, ribosomal structure and biogenesis	J	Ribosomal protein L29 (RpmC) (PDB:1VS6)	COG0255					Ribosome 50S subunit	COG0255	ATGGCCAGGCTTAAATTAAGAACACTACATGAAATGAACGATACTGACTTGAGAGATAAGTTATCTGACCTGAAGGCTGATCTTGCAAAACTCAGATCAGAAGGTGCGAAGGGTACTCTCAAAAAGCGAACTGGAGACATTCGATGGGCACGTAGGGACATAGCTCGTATAATGACGTTACTCAATGAAAGAAAGGAGAATGCAAAATGA
1270	Ar_GS_EKS_MAG_00111_000000000163	19244	19991	r					Translation, ribosomal structure and biogenesis	J	Ribosomal protein S3 (RpsC) (PDB:1VS6)	COG0092	small subunit ribosomal protein S3	K02982			Ribosome 30S subunit	COG0092	ATGAGCGCTGTAAAAAATGTAATAAAGAGTAATTATCGAAATATGGAACTTAACGAATATCTTGCCACAAATTTAAAAGATGCAGGATATGGAGGCGTCGATGTACAAAAGACTCCAATCGGAACTAGGATAACGCTTTATGTTACAAGGCCGGGCCTAGTAATTGGCAGAAAAGGTACAGGTATCAAGGATCTAACTTCAAGACTTGAACAAAATTTTGGTTTGACAAATCCTCAGATTTCTGTTTTAGAGGTACCTGTTCCTGAACTGAATCCGAAAATAATGAGCAATAGAATAGGACAACTAATTGAACGAGGAACAGCTTTTAGACGAGCTTCACTTTGGACAATTAATACTATTATGAATGCTGGCGCCCTGGGAGTAGAGGTATCCGTTGCAGGTAAACTAAGGAGTGAGCGTGCTCATTTTGAAAAACATTCTGCAGGAATAATTCCAAAAAGCGGAGATATTGCTGAAAGAGTGGTGAAAGTAGGAGTTACTCATGTCTTAACAAAAATGGGATTAATGGGAATACAGTTGAAAATTGCACTTAAAGACGAAGTGCCACAAGAATTTGAACTTTCTAGTGTATCAGCAAATACTAAACAACAAGAAATGAACTCTCAAGAGCCCATTTCCAGTGATTCAACACCATCAAAACATACAACCAACGCTCCTGCAGCAAACTCTTCAGCACAAGAACAAACAGCAGTAGTGAACGGAGGAAATGCCAATGGCCAGGCTTAA
1271	Ar_GS_EKS_MAG_00111_000000000163	19990	20464	r					Translation, ribosomal structure and biogenesis	J	Ribosomal protein L22 (RplV) (PDB:1VS6)	COG0091					Ribosome 50S subunit	COG0091	ATGCCGAATTACTCGTATGCCTTTCAAAACTTTGATAAGACTAAACATGTGAGGGCTGCAATCAGAGAAAAAGATATTTCTCACAAACATTCTCGCGAAGTAGCTGTTGCGGTAAAGGGAATGTCAATTGAAAAAGCAAGAGATTTTTTGAATAATGTTATTACAAAAAAAATTGCAGTCCCGTATAGAAGGTATAACAATGAAGTTGCACATCGTTCCAATATTCGTGATGGTTTTTTTGCAGGAAGGTTCCCACAAAAGACAGCCAAAGAATTTTTGAAGCTTCTTGATAATTTAGAAACAAATGCTGAGTATAAAGGCATGGATTTGGACCGATTAAGGATAATCAGCGCAATTGTTCATAAAGGAACAAAACTTGAACGGTTTACACCTCGTGCCATGGGAAGAGCGAGTCCAAAATTCGATACTCTGATTCATATTGAATTAGTTGCACAGGAGAGTAGATCAGAATAA
1272	Ar_GS_EKS_MAG_00111_000000000163	20473	20755	r					Translation, ribosomal structure and biogenesis	J	Ribosomal protein S19 (RpsS) (PDB:4V4H)	COG0185					Ribosome 30S subunit	COG0185	ATGAATGATGAAAAACGAAAGTTACGTGAGGAAATAAAACTTCTTCGAGAAGGCAAACTTAAAGGTCAATTAAAGACTCACGTCAGAGATATGATAATTCTTCCAGATATGATTGGTCTCTCTATCAGCGTTCATAACGGTAAAGAATTTTCTGCTATTCATATAAGACCTGAGATGATAGGACACTATTTGGGCGAGTACGCTATCACAAATAAAAGAGTTCAGCATGGAAGTCCCGGAGTGGGATCATCTAGGTCTAGTTTGTATGTGCCATTAAAGTGA
1273	Ar_GS_EKS_MAG_00111_000000000164	288	720	r															TTGGAAATAAAAAAGCGTCCAACTGGAGTTACTGTTATTGCTATCTTAGTTATGATTGATGGTATTCTATTACTTTTGGCTGGAATTGAAGCAGTTGCCGTTGGATCTTTATTCATCTCTCAAATCACTGGCTTGGGTTTTGTTATAATTGGTGCTATCATACTAGCAGTAGGAATTGGATATCTTGTTGTGTCTTATGGATTGTTAAAGGGGAAAAAATGGGCATGGACTATAACTGTGGTATTGCTATTCATTGGAATGACTATCGATGTAGCTTCTATTATTTTTGGAAGCTTTGCTATCAACATGGATATATCTACTTTTCTTTCAGCTAACAGCGGTAGTATTGCAAGCATAATTATCAGTGTTATAATATTATATTATCTGTATAGACCTCATATCAAGTCATACTTTGGTAAAATGTATATGTAA
1274	Ar_GS_EKS_MAG_00111_000000000164	1092	2193	f					General function prediction only	R	DNA-binding beta-propeller fold protein YncE (YncE) (PDB:3VGZ) (PUBMED:22120742;28628661)	COG3391							TTGAAACTCCTTCATATAATAACACAAAATGATACTGCGTCAGCTTTCATCGTTACTCAGTTTGGTAATTTTACTGCTAATTTCAAAGCGATTCCTGCACCTCTTCCTCCTGAGTATTGGATTCCATTATATGGTGTTATTATTACTTCTATAGTTGGTTGGTCTATACCAACTATTATTGGATGGGCAAAGGCAAGAAGACAGGAAGTAGGAGTACGTTACTATCATAAGAGAATCAATTCGTTATATGATGATGACAAATTAGACGAAAATGACATTAAATCTTTAGATAAACTAAAAAATGATATGACAGATGCCTTTGCAAAAGGGAAGATAAGCGAATTACATTATAGCATTCTCAAGGATAAGATTTCTAATTATGTTGGCAATACCAGAAAGTCAGTTGATAATACATCATCTTTTCACTTAACAACAAGCGATAATAATATAGCTAGGACATTAATAACAGATTCTGCTAGATCAATCGTAAAAGAGCCACTTCTCCCCTCCACTGTTGCTATTAACCATCCTCCTTCCAAGAAACGAAAAAAATACTATCGATTATTGATACCAATTTTAGGAGGTATCATGATTACTCTAATTGCAGGTGGAATAATACACTTACCGGGCGTAGGTAAAGGAAATGAATCACTAGTGCTTTCGTTACATCCTAACCATCCTCCAGTGGCTAATGCTGGTCCAGATCGAACAGTTAACCAAAAAACAACTGTTAAACTTGATGGTACTAGCAGTTATGCACCTGCTAGTAAAATAGTGTCTTATTCATGGGTACAAACTACTGGATCAGCCGTTATATTACATGATGCTAATACTGCGACACCATACTTTATCACTCCAGAACCTTCTGCAAATACTTTTGATACTACTTTACTTTCCTTTAAATTGAAAGTTATAGATAAATCACGTAGCGAGGATACAGCTATTGTAAATATCCATGTTCTGCCAGTAGTTGACAAGAAGCTAGCAATTCAATCAAACACTAAAGCATGGCAAGAATTTAATATGATTCAAAAAGAATTAACAAGCAGCAACTACAAGCAAAAGCGAATTCCTAGCATAGGCAACTCCAACTTCAAATAG
1275	Ar_GS_EKS_MAG_00111_000000000165	872	2414	f					Lipid transport and metabolism	I	Acetyl-CoA carboxylase, carboxyltransferase component (MmdA) (PDB:1OD2)	COG4799							ATGCATGAAGAGAAAATCAAAAGATTATACAATATGAAAAAAATGGCTGAAAGTGGTGGCGGTGAAGATAAGATTGTATCTCAGCATTCAAAAGGCAAACTTACCGCAAGAGAAAGAATTAGTCTTTTATTAGATGAAGGTACTTTTGTTGAGATTGATAAATATGTCACTCATAGAAGTGAGGATAATGAAGGTAAGAAATACTATGGCGATGGCGTTATTACCGGATTCGGTACAATTAATGGTCGCCAGGTTTTTGTCTATGCATATGATTTTACAATATTGGGAGGATCATTGGGTGAGATGGCAGGTAAGAAGATTGTTAAGGTTATGGATCATGCCGTAAAGACTGGCTCCCCCCTTGTTGGCATTATTGACTCTGGTGGAGCACGGATTCAGGAAGGCGTGATGAGTCTTGATGGATATGGGGATATCTTTTTTAGAAATGTAATGGCATCAGGTATAATACCACAGATTACTGCTAGTATTGGACCGTGTGCCGGCGGCGCCGTATATTCTCCTGCAATGACAGATTTTGTTATCATGACCGAAAATGTTAGCCAGATGTTTGTTACCGGACCTGAAGTAGTAAGGGAAGTCTTGAGTCAAGAAGTCTCATTTGAAGAACTAGGAGGCGCGCGAACCCATGCCTCAAAATCTGGCGTTGCCCATTTTGTCGCAAAAAATGAGTATGAGTGTATGGATAAAATAAAAAAGTTGTTATCTTTTCTTCCTCAGAATAATTTAGAAGAGCCTCCCTTAACAGAGACTATAGATGATGCCGATAGAATCGATCCTAATATTATAAAAATCTTGCCAGAGAATCCTTATGAGCAATATGATATGACCCAGATAATAAAATCCATAGTTGACAATGGGGAATTTTTTGAAATTCATCAACTTTTTGCAGAGAATATATTAGTAGGTTTTGCAAGGCTGGGAGGAAGGTCAGTAGGTCTCATTGCCAACCAGCCTATGTATCTTGCAGGAGCACTTGATATAGATTCATCAAATAAGGCCGCACGTTTTATCCGATTTTGTGATGCTTTTAACATTCCTATTGTGACGCTTGTCGATACACCGGGTTATCTTCCTGGAACTGATCAGGAGCATAACGGTATCATTAGACATGGGAGTAAGTTACTTTATGCATATTGTGAAGCTACTGTTCCAAAAATCACTTGTATTATTGGCAAAGCTTATGGCGGCGCGTATATTGCTATGGGGAGCAAAAATTTGAGGGCTGATGTAAATTATGCCTGGCCTACAGCAGAAATAGCTGTACTCGGGCCAGAAGCAGCAATTACCATCATACACAGAAGAGATTTAAAGCAGTCTTCAGATGCAAGAACCGTTAAAAAGAAACTCGCTATGGAATTTCGAGAAAAGTATGCCAATCCGTATATAGCAGCTCAGATGGGTAATATTGATTTGGTAATTGACCCAATGGAGACAAGACCAATGATAATTCGAGCAATTGAAGCTTTAATCAACAAAAAAGAATCAAGGCCGTGGAAGAAACATGGAAACATAAACTTATAA
1276	Ar_GS_EKS_MAG_00111_000000000165	2432	3947	f					Lipid transport and metabolism	I	Acetyl/propionyl-CoA carboxylase, alpha subunit (PccA) (PDB:3U9S)	COG4770	acetyl-CoA/propionyl-CoA carboxylase [EC:6.4.1.2 6.4.1.3]	K18603					TTGGGAAGCAAAATTTCTAGCATTTTAATTGCGAATAGAGGTGAAATTGCTCTTAGAGTTATAAGAGCTTGCAGAGAGTTAGGAATAAAATCGATCGCTATCTATTCAGACGAAGACGCCAGATCTGCCCATGTTAAAAGAGCAGATGAAGCTTATCATATTGGTCCAGCGGCCGCTTCAGAGAGTTATCTTAATATCAATAAGATAATTGAATTTGCAAAGAGAGTTGGAACAGACGCAATTCATCCAGGATATGGTTTTCTATCTGAAAACGAAAAATTTGCAGAAATATGTGAAAAGAGTGGCATTATATTTATTGGCCCAAAAAGTAAGGCAATGGAAGTTACAGGCGACAAAATGAAATGTAAGGCTATTATGACAAAGGCGAAAGTTCCTACCGTTCCAGGCAGTGATGGAATTATTGAAGATGTTGAACGTGCAGCAGATATAGCTCATGATGCTGGATATCCTGTTCTTCTAAAATCTGCCTTCGGAGGGGGTGGTAGAGGCATTCGTCTTGCTGATAATGAACAACAGTTGAGACAGGAGTTTGAAATGGCCTCTGCAGAATCAAACGCTGCGTTTGGAAAGTCTGCACTATATGTTGAAAAATACCTTGAGAGAATAAGACACATTGAGTTTCAGTTAATAAGGGATTCTCATAAAAATGGCAGACATATTTTCGAACGCGAATGTTCTATCCAGAGAAGACACCAAAAACTCATTGAAATGTCTCCATCGCCAGTTGTTGATAAAAATACAAGAGAGCGAGTAGGAGAGATTGCTGTTAGGGCTGCAGCTGCAGTAGATTATCTAAATGCAGGCACAGCGGAGTTTTTACGCGATCAGCAAGGAAACTTTTACTTTATAGAAATCAATTCTAGGCTACAAGTAGAACATCCTGTAACAGAACTTGTAACAGGATTAGATCTTGTTAAATTACAAATTGCAATTGCTCAAGGTGAAGAGATACCATTCAAACAAGAGGAATTAAAAATACATGGCTGCGCGATTGAGTGTAGAATTAATGCTGAAGATCCTTTCTCTGATTTTGCTCCTTCTATTGGCCCAGTTCCTAGCTGCAATATTCCATATGGCCCAGGCATCAGGGTAGATACTTATCTTTATCCTGGCTGTACTGTATCAGGATATTATGATTCTTTAGTTGCTAAATTGCTTTCTTGGGGTAATGATTTTGAAGAATCTCGAATTAGGATCAAAAATAGCCTATACGAATTTGAAATAGAAGGGATTAACACAACCATTCCGTTGTTTAAAACAATAATGGATGAACAAAACTTCATCAAAGGTAATCTTTCTACTGACTATCTAGATAGATTTAGTATAATAACTAAAATGAACGAAAATGCAAAAGAGAGGTCAAAGAAGTATTCTAATGCAGCTATTGCAGCAGTGCTTTTGCAATCAGAATTTGGAAAGAGAAGCAGCCGCACTGTTTCCACAGGTGCTGCACAGTCTGACCTAAGATGGAAAAAAATAACAGTGAGATATTGA
1277	Ar_GS_EKS_MAG_00111_000000000165	3946	4459	f					Lipid transport and metabolism	I	Acetyl/propionyl-CoA carboxylase, alpha subunit (PccA) (PDB:3U9S)	COG4770	biotin carboxyl carrier protein	K18605					ATGGAATTTAAAGTAGCAGATATAACTGAAGTCATAGACAGCGAGATTGTCCGGACTCTTAGTAATGGATCCATTATAATTAGAATCGGAACAGAACAACATAATCTCGATTTACTAAAATCTGAAAATAACGAGTATGAATTTATATTAGATCATACTTTTCATCATGCAAAGATAATCCAATCAAATAGTATGGAGACAAAAATCTTGATTGATGGACAACCATTGACAGTGAAAAAACATTTGAGACTGACTGAAGTTCTGGGAAAATCGTTATCACTGGCCGAATTAGGTGGTGGTATAAATAGTCTTACAAGCCAAATACCCGGCAGAGTAGTCAGTGTATTAGCAGAGACGGGAAGACCCGTGAAGAAAGGTGATGCTGTCGTGATCTTGGAATCTATGAAGATGCAAGTTGCAGTAAAAGCACATAAAGATGGCAATTTGAAGGAAATGAAAGTAAAGCAAGGTTCGACAGTGGCAAGGAATGACATTATAGCAATAATAGAATAG
1278	Ar_GS_EKS_MAG_00111_000000000165	4616	5108	r					Posttranslational modification, protein turnover, chaperones	O	Peroxiredoxin (Bcp) (PDB:5IPH)	COG1225	glutaredoxin-dependent peroxiredoxin [EC:1.11.1.25]	K24129					ATGTCTGCTACATCAGTAACACATACCCCAAACAAAGGTGATAAGGCACCAGATTTCGAATTGCCTGACATCAATATGAAAATATACAAGTTAACTGACTTTCAAGGAAAGAAAGTAGTCTTAGTATTTTTCCCGGCTGCGGAGTCTCCAGTCTGCACAGCTGAAATGTGTGCATTTAGGGATTCATTGAACGAGTTAAATGATTATGGTGCTCAACTAATAGGAATTTCCGTTGACGGTCCCTTTGCGAACAAAATTTTTACTCAGAATCGTCATCTGAACTTTCCCTTATTAAGTGATTACAAACGAGAAACTATAGAGAGGTATGGAATAGTAATGAAAGATCTTGCCACGTTAAAGGATTATAATGCAGCAAAACGCTCCGTATTTATAATTGATGAAAATGGAATAGTCCAATACAGATGGATTTCGGATAATCCGCTAATTGAACCCAATTACAAGGAAGTTAAGGATGAATTAAAGAAGAAATAA
1279	Ar_GS_EKS_MAG_00111_000000000165	5154	6351	r					Amino acid transport and metabolism	E	Cysteine desulfurase/Cysteine sulfinate desulfinase IscS or related enzyme, NifS family (NifS) (PDB:4IXO) (PUBMED:22773787;25825430)	COG1104	cysteine desulfurase [EC:2.8.1.7]	K04487					GTGATAAGGTTACCTATAAGCATTTATTTGGATAATGCAGCGTCGACTCCTGTTTCATACGAAGTTATTCAGGAAATGATCCCCTATCTTACGAAATATTATGGCAATCCATCCTCTTTTCATGCACTTGGCAGGGAAACATCTCATGCTATAATGAATGCAAGAAAAAAAGTAGCGTCGTTAATTGGTGCTAACCATCGTGAAATAATATTTACCTCCGGAGGAACTGAATCTGATAATACTGCAATCAAAGGAGCTGCTCTATATGCCAGAAACCAGGATCCAGAGAAAAATCATATTATTACTAGCATGATAGAACACGAGGCTGTTTTAGAACCATGCAGAGATTTGGAAAAAAAGGGCTTTGATGTGACGTATCTTCCAGTAAGAAATGATGCGTCATTAGAACCTTCTGTACTAAAGGATGCTATATCTGAAAAGAAGACTTCTTTGGTAAGCATTATGTTTGCAAATAATGAAGTTGGAACGATTCAGCGAATTAGCGATCTAGCTAGAATAACTCATGACAAAGGAGGAAAAACGATTTTTCATACAGACGCAGTTCAAGCTATTGGCAAGATGCCTATCGACGTCAAAAGCCTAGGAATAGATCTTCTTTCACTATCCTCTCACAAAATTAATGGTCCTAAAGGAATAGGTGCATTATATATTCGTGAAGGCTTAAGAGTAGACCCGATAATTCATGGCGGCGGACAAGAATCTCTAATAAGATCAGGCACTGAAAATGTACATGGAATAGTGGGGTTTGGAAAAGCATGCGAGATAGCCCACCAAAGAATAACTGAATACCAAAATAAGCTTACTATACTGCGAAATTATCTTATCGAAAAAGTTCTAGATCAAATACCCTATTCACGAGTGAATGGCGCACGAGATAACAGAAATCCCAATAATGCGCACTTTACTTTTTTTGGAGTGAAGGGTGAAGATTTGATAATAAAACTGGATGAAAAGGGAATTGCTGCATCCACAGGTTCTGCTTGTTCAGTAAAAAGACAAAAACCATCTCATGTACTCAAAGCGATGGGATTTACTTATGAAGAAATAACAGGTTCATTACGCCTCACCCTTGGAATTCAAAATACAAAAAATGAGATCGACGAAACTGTCTCGATTTTAGCAGATATAGTAAAAGAATTGAGATTGCTTTCACCCTTCAAGTCGCGATATCATTGA
1280	Ar_GS_EKS_MAG_00111_000000000165	6370	7186	r					General function prediction only	R	ATP-utilizing enzyme, PP-loop superfamily (PDB:6B2O)	COG1606	pyridinium-3,5-biscarboxylic acid mononucleotide sulfurtransferase [EC:4.4.1.37]	K06864					GTGTCAAATAGATCAAAGGAAAATCATATTAACTTGGTAAATTGGTTTTTAACGAATGCGGACAAAGTGATAGTTGCTTTATCAGGCGGAGTAGACAGCGCAGTCGTTGCTTTAGCTGCCAAAGAAGCGCTTGGAAAGAATGCTATGGCTATTACCGCGAATTATAGGACACTGTCTAAAGAAGAGATCTCTGCTGCCAAAAAAATAGCAGCAGAGATTCTTATAAACCATAAAATAATTGAATACAATGAATTAGAAAACTCTGAATTCGTTAAGAATGATAAACTGCGATGTTACCATTGCAGAACCGAATTAGCACAGCATTTAATACTAGCAGCCAAGAAATATGGAATAGACACAATTGTTGATGGAACAAATATGGATGATCTTGGGGACTACAGGCCAGGTATCAAAGCACTTAGAGAAAATGGCATAAGGAGCCCTTTAGTAGAATTAGGTATAGACAAAAATGAAATAAGGTCAATCGCTAGGCACTTTGGACTTTCAATATATGATAAACCATCTAATGCATGTTTGGCCTCGAGAATACCTAGAGGCGTAGAGGTTACCTTTGAAAAACTAAGGAAAATTGAAGAATCTGAAATTCTCGTCAAGAAAATATTCAATGTAAGACAAGTCAGGGTAAGAGATCATGGAGAAATTGCCAGAATTGAGGTTGAAAGGAATGAACTCACTAAACTATTTGATATTGATAAATTAGCCTTACTAGACATTCAGCTTAAGAATATAGGATATAGATTCGTATCAATAGATATAAGCGGTTATCGCAGCGGAAACCTCGTTATTGTAGAATGA
1281	Ar_GS_EKS_MAG_00111_000000000165	7187	8489	r					Coenzyme transport and metabolism	H	CTP-dependent cyclometallase, nickel-pincer nucleotide (NPN) cofactor biosynthesis (LarC) (PDB:3C19) (PUBMED:29887527)	COG1641	pyridinium-3,5-bisthiocarboxylic acid mononucleotide nickel chelatase [EC:4.99.1.12]	K09121					ATGACGCTATTATTTTCAGACAATTATATATTTATATGTGCAGAATTTGACCATATGGCAAAAATTGCAATAATTGATTGCCAGACTGCTGGTATATCAGGCGATATGTTATTATCAATTTTAATAGATGCAGGAGCAGATAAAAATAAAGTTATTAGAGCAATTATTGCCTGCCAAAATTTCTTAAAGGGAAGCAAAATTACAAATGCAAGATTTATAAAAACAAAATCCAAGGGTTTTAATGCCACCCAGTTTTGTTTTCAATTCAAGGATAACATCTCTGAACGTAACGGAATGAAAATGTTTCGTTCTCTTGCATTGTGTTGTGATTTTTTAAAATTAGAACAAAGAGCTAAGGCTTTTGCCTTGGAGTCACTCAAGACACTAATATCTGCAGAGGCTCTTATCCATGGCGAAGAAATTAATAGTGTTCATTTACACGAATCTTCGAGTATAGATACTTTTGCTGATCTTGTTGGCTGTGCAATCGCACTCCAGGATCTTAAACTTTTCGAATGTCAAATAGTTTCAACCAACGTATCAGTCGGTGGTGGAATTGTAAAATTTTCACATGGTATTATTCCTAATCCAACCAATGTCATACTGGAGATATTTAAGGGAAAATCATTTACTCTCATAGGAGGTCAGGTAGATGAAGAGTTAACTACCCCTACTGGAGCTGCTATGCTTGTTAATTTAACGTCTGAAAGTATAAATTATTATCCGAGATTCAGTCCTGAGACAATAGGTTACGGTGCTGGATTAAAGAAATTCACACATGTTCCAAATATATTGAGGTTGGTAATAGGTACGTCGCATCTAATCAGTGATGCAATTAAAGATACTATTTTCATGGTCGAGACTAACATAGATGATATTTCTGGCGAGATAATTGGAAATATGATAGAACAACTAACTGAAGCTGGCGCCAAAGATGTCACAGTTTTACAGGGCATTTCTAAGAAAAACAGACCCACTCATCTCATTAGAGTTATATCTGATCGCACAAAGATTAATACTGTCTTGGAAATGCTATTTAGAGAATCAGGTACATTAGGCGTGAGGATTCAAGAGATAGAGCGTATTATTCTTCGACGAAGTAGTGTCACAGTTTCTGTCAAAATCCATGATAACTTCTTTAAAATTCGCGTTAAGATTGCAAAAGATTCCTATGGTAGAACCATTAGCATGAAACCTGAATTCCAAGATCTTGTAGATATTGCTTCAAGGATAGGAATATCAGTTAAAGAAGCATCAGATCTAACAAATGCTGAATTATTTCATAAATTGGAAGGAGTTTAA
1282	Ar_GS_EKS_MAG_00111_000000000165	9167	10085	f	Citrate cycle (TCA cycle, Krebs cycle)!!!Citrate cycle, second carbon oxidation, 2-oxoglutarate => oxaloacetate!!!Glyoxylate cycle!!!Methylaspartate cycle!!!CAM (Crassulacean acid metabolism), dark!!!Reductive citrate cycle (Arnon-Buchanan cycle)!!!Dicarboxylate-hydroxybutyrate cycle!!!Incomplete reductive citrate cycle, acetyl-CoA => oxoglutarate!!!Formaldehyde assimilation, serine pathway!!!Anoxygenic photosynthesis in green sulfur bacteria	M00009!!!M00011!!!M00012!!!M00740!!!M00168!!!M00173!!!M00374!!!M00620!!!M00346!!!M00614			Energy production and conversion	C	Malate/lactate dehydrogenase (Mdh) (PDB:4WLO)	COG0039	malate dehydrogenase [EC:1.1.1.37]	K00024	Pathway modules; Carbohydrate metabolism; Central carbohydrate metabolism!!!Pathway modules; Carbohydrate metabolism; Central carbohydrate metabolism!!!Pathway modules; Carbohydrate metabolism; Other carbohydrate metabolism!!!Pathway modules; Carbohydrate metabolism; Other carbohydrate metabolism!!!Pathway modules; Energy metabolism; Carbon fixation!!!Pathway modules; Energy metabolism; Carbon fixation!!!Pathway modules; Energy metabolism; Carbon fixation!!!Pathway modules; Energy metabolism; Carbon fixation!!!Pathway modules; Energy metabolism; Methane metabolism!!!Signature modules; Module set; Metabolic capacity	M00009!!!M00011!!!M00012!!!M00740!!!M00168!!!M00173!!!M00374!!!M00620!!!M00346!!!M00614	TCA cycle	COG0039	ATGACTATAACAATTATAGGTTCGGGAAAGGTTGGTGCGTCAGCTGCTTTAAACTGCGGTTTGAGAGAATTGGATGATGATTTACTGCTATTAGATATTGTTCCTGGGCTTCCCGAGGGCGAGGCTATGGATATCAACCATAACCTATCAGAAAGAGGTTTGGATAGCATAGCAAGAGGATCAAACAACTATGAAGAAATGAGAAATTCCGAATTCATTGTATTAGTTGCTGGAGTTGGAAGAAAGCCCGGAATGACTAGAATGGACTTGCTCAAAACCAACGCAGATATAGTTAAAGAAATTGCTTCAAAAATTGCCAATTATTCCAGTGATGCTATATTGATTGTTGTCACCAATCCCCTTGATCCAATGACTTATCTTGCATTAAAAAATACAGGAATAAAGAGAAACAAGGTTATGGGAATGGGAGGAATGTTAGACCTATCAAGGTTCAAAAGCTTTATTCAAGAGGCTACACAGGTATCAAGGGATTCAATTCAAGCAATGGTAATAAGCGAACATGGTGAGAATATGCTGCCTCTGACACGCTTTGCATCCATAGGAGGCATCCCGCTAAATGACTTCCTTTCAAAGGAAAAATTAACCGACATCTTTGAAAATACAAAGAAAGTCGCGGCAGAAGTCATTTCACTTAAAGGCGCTACTGTATATGCACCGGGGAATGCTGTTGCAACAATGATAGAGGCAGTAGTTAAAAACAAAAGATCTGTTATCCCTGTATCAACCCTTCTGGAGGGCGAGTATGGCTACGAGCATGTTTGCATAGGAGTACCTACTATAGTCGGTACAGAAGGTATACAAAAAATAATAGAACTTAAATTGAATGACTCTGAACAAAATATTTTTGATAAAGGCATCAACAGTATCAAGGAAGCTATTAAGGCTCTTCAGTTGTAA
1283	Ar_GS_EKS_MAG_00111_000000000165	10321	11014	r															ATGCCTAGAAAATTAGTGTCGATAAGTTTTATCGTTATCATTGCCACAGCGTTATTACTTACAACAATAACAGCAGTTAGTCTCTGGGCTACCACTCAGCCAGCACTAGCCAAACTATCTAGCTCAACAGGAAACGATCAAAACCCAGAAGATAAAGTATTAGTAGCTACCACCCCTATAGATGAAATTTCCTCTCGATTAACGTTAGTTGGCCTTGAAGAAGAGGAAGATTATGATAATAACGATGCGGCTGCTGACGATATTGATGACTCTTTAGACGAAGCATCCGTCACCAAGTATAAAGATGAAGTAGATCAAGTAGATGAAGGTGAACAACAATGTAGAAAAGGAGATGTACTAGAGGGTGTATACGATCCAGAAAGATTGAAAGTACTATCTTCATGCGAAGAAGCAATTGGTATAGTAGAGGATTATGACCGTGCACATGATGATGACATCAAATTGTTTTTGGACGTTGAAGAGGGGTATAAAAGATTGCTAAATGATGAAAACTATGAAAAGACAAATGGAGAGCTCGTAGTGGAAATTATTCCGGACGACCAAGGTTCTAGCTCAGTTCAAATTCCAGATGAAGGAGATAGAGTAAGGGTCGTGGGAGCATGGGTAACCGATGAAGGTGCTGGGGGATGGAATGAGATACATCCAGCATGGAAAGTAGAGGTTTTACGATAG
1284	Ar_GS_EKS_MAG_00111_000000000165	11895	12570	r															ATGGTAATAAGGAAATATTGTGATGGCATAGATGAAAGTAAATGGTATCAGAACCGTTCCCTTTTTAAGTATCGCTTATCTATAATAAAAGTGCTAATATCAGAGGAAAGAAAAAAGCGTGTAATAGATCTATACTTTAACCAGAATAAGACTTATGCCGAAATTGCAGAAATAGAAAGAATGTCACCCCGTGATATACATGCTATTATAAAGGAAGAAGAAGCCAGACGACAGAAGTATAAAGATGAGAAACAAAAAGAAGAAATATCTAGTAAAGCCTACAAACTATTTTCTGAAGGTAAGCGCCCTGTAGATGTAGCTATTGAACTTAACCTAAGAGAGCCAGAGGTAACAAAATTGTATAAAGAATATTTGAAACTGAAGCGACACCATAAACTCTATTCTGTTTACATAGAGTTAGGAGATTATGGAATAAGAGATTTTTTAGCGTTATGCAAATTGTCTAAGAAAGAAGGTGTTAGCAGAGAGCAAGTTGTTAAACTTCTCCAATTAGTTGATGAGAATAATCCTCGTGGGTTAGCACAGATTGAAAAAGGGCGTAAATGGCGTATAGATGAAATACATGATTTGGATATGCAAATAGAAAGATCCAAGAATTGTTTGTATAGATTGAATAATGAAAGAGATAGCTTGGGTAATTACTGGAACTCCTAA
1285	Ar_GS_EKS_MAG_00111_000000000166	0	132	f					Mobilome: prophages, transposons	X	Transposase (or an inactivated derivative), DDE domain (Rve)	COG3316							ATAAAAGATAGAACTGAATGTTTTGATGATGATTATTTTCCTTGTAAAAAAGAAAAGTGTAAACTACAACACATCAGTAATTGGTTCAATCTATTTGTTGACTATCATAATAAAGAAGTGATGACTGCTTAA
1286	Ar_GS_EKS_MAG_00111_000000000166	313	2038	r					Replication, recombination and repair	L	ATP-dependent DNA ligase (CDC9) (PDB:1A0I)	COG1793	DNA ligase 1 [EC:6.5.1.1 6.5.1.6 6.5.1.7]	K10747					ATGGAAAACACCACAAGTAGGCTTGCACTTACCGATCACCTAGTTTCTTTATTGAAGATAACACCTCATGATTTAATTGATAAAGTGGTATATCTTATTCAAGGAAAACTATATCCGGATTACGAAGGAATTGAATTAGGTCTAGCCGAGAGGATGGCAATTAGAGCACTCGGACTTTCTGCCGGCGTAGAAACCTCTGTTATAGAAGAAAATTACCGGAGGACCGGAGACATAGGAGATACTGCAGAGGAGGTTATGAAATCAAAAAATCAGTCTACTCTATTTAGCGAAAAAATGACAATTGAGAGAGTTTACCATACGCTAGATAAAATTGCTCGAACTACAGGATCAGGTTCTCAGGAAATTAAGCTGAGACTTGTCAGTAATCTGCTAAATGATGCCAGCTATCGTGAAGCTAAATATATTATGAAATTTATCATGGGAACACTTCGGTTAGGCATAGCCGATCATACGATAATGGATTCTTTAGCATTGGCCTTCACAGGAGGTAGATCATATAGGCATAATTTAGAAAAAGCTTACAATGTTTCCAGTGATCTGGGAGCAGTAGCCAAGCTTCTAGCAACAAAAGGCCTTCAAAGTGTAGAGTCGTTTAGAATAACGTTATTTAAGCCTGTGAGGCCTATGTTGGGTGAGCGTGTACGTAATTCAACAGAAGCTATGGAAAAAATGAACGGCATAGCTGCAGCAGAATATAAATTGGACGGAGAGAGAATACAGATACATAAAGGGAAAGAAAAAGTAGAACTATTTTCAAGAAGTCTGGAAAAAGTCACACACCATTATCCCGACATCACAGAGGCTATAGGCTCACTTGTTGCCGGTGAAGCAATTCTTGAAGCCGAAGTAGTAGCGATTAATCCACTAACTGACGAATATCTTCCCTTCCAGGAGTTGATGCACCGACGCAGAAAATATGAGATAAATCAGGCAGTAGAGAATTATCCTGTGAGTCTGAATTTCTTTGATATATTATATATTGACGGACAAGACACAACCTCTTTAGCGTATTATAAACGACGTAAAATAATTGAGAATATGTTGCAAATCGATAAAAAGGATAAGATTAGAATTATTCCTCAAACTGTTGTAAAAAAAACTGAGGATATTGATAGATTCATGGCATTAGCCATAGAAAATGGATGTGAAGGTTTAATGTTAAAGCAACTTTCAAGTACTTATCGAGCAGGAGCAAGAGAATTTGCATGGATAAAGCTAAAGCGCGAATATCGTAGTGATATGGCTGATACAGTCGATCTCGTCATAGTAGGCGGCCTCTTCGGCAGGGGTCGTAGAGTTGGAAGATACGGTGCTCTTTTACTTGCTTCATTTGATCCTGATTCAGATATGTTCAAAAGTGTATGCAAAGTAGGAACTGGATTTACAGATGAACATCTTAAACAATTCTACGACAATTTGGAAGGACTTATTATATCACACATACATCCGCGAGTCGATAGTGGAATGGAAATGGATGTATGGTTTGAACCTAAAATAGTAATCGATGTAATTGCCTCTGAAATAACATTAAGTCCTTCTCATACTGCCGCAAAGGATCGCCTAAGAAAAGGCTATGGACTGGCTCTACGATTTCCTAAATTTACTGGAAAAATAAGATATGATAAGAATCCCGAAGACGCAACTACTGAAGAAGAATTAATCTCAATGTATAAAGCACAAATGAAAAAAATAAAAAAAGAATAA
1287	Ar_GS_EKS_MAG_00111_000000000166	2418	2748	f					Translation, ribosomal structure and biogenesis	J	Ribosomal protein S25e (RPS25) (PDB:4UJF)	COG4901	small subunit ribosomal protein S25e	K02975			Archaeal ribosomal proteins	COG4901	ATGGGTGACAATAAACAAAAGAGTGTCGGATCTTCAGATAAGGTTAATAATAATGCTCAAGGAGGCGACACAAAAGCCTCTAAGAAGGAAGATATTAAGAAAACAGGTGCAAAACAACAGCAAAGACAAAAATTATCTGTATTTGTTGAAGAATCTCAAGGAGTGAAATTGCTTCAATCTATGAAAGCAATTACGATACAAGGATTCGCTAGATCAGCAGGTGTAAAAATTTCTATTGCTAATAGTTTTATAAGATCTGCTGAATCCAAAGGAATTGTCAGGAACGTAGGAGGCTACAGCGGACATAGGGTTTACGAGCTGATTAGATAG
1288	Ar_GS_EKS_MAG_00111_000000000166	2792	3182	r					General function prediction only	R	Uncharacterized protein with cyclophilin fold, contains DUF369 domain (PDB:2KA0)	COG2164	uncharacterized protein	K09143					GTGGATAAGTTACAGACTGCCGGCTCAGTTTCGAGGATTCCTACAATTATTGAGATATCAAACAAAGGAACAGCGCCCTGTGAAATGATACGTCACCTGTCTCCATTGTGTGTTAGAATCATTTTAAATTCCCTACCTATAGAGGATAGAATTCACAAAATTTCAGAGTCAATAATATATATCGAAACTAAACTTGTAATAGGAGCGGAAAAGCAGAAAAACCTCTTTAAACGTGGCGATATTGCATATATGACGTCTAATAGCTCTATATGTGTATTCCTCAAAGATTCAGTTGTCACACCTATGAATCACATAGGAATAGTTAAATCTAATTTAGAAATTATTGAAAATACTCAATCGGGAGATGCTATGATTATAAAAAGAAGTTAA
1289	Ar_GS_EKS_MAG_00111_000000000166	3293	3806	f					Transcription	K	DNA-directed RNA polymerase, subunit K/omega (RpoZ) (PDB:3LU0)	COG1758					RNA polymerase	COG1758	TTGGTATTAAAAGATTCTTCAAATCATAAATCTGAGTCAAAAAAACCATTAAACCTTAAAGAAAAAAGCGTGAGGAAAGTAGATCCCAAGGTAAAAAAGAATATATCAAGTAAGAACCCAAAGAAAGCAATAGAAACAAAGCAATCTATTAATAATAACAAGCATACAACAATTCAAGTAGTAGAATCTCTCAAATCTCTCCGTCCAGAAGATGAAGTAGTTACGTATAATGAGATTGATTTCGAATTAAAAGAAATAGTTTCTGAAGAGAATCAGAATCAGGTGCTAATTGGCCCAGTAAGGCTGACAAGATTTGAAAGGGCAAGAATTACAGGGGCGAGATCTCTGCAGTTATCATTAGGAGCTCCATCTTTAATTAGAATACCAAATGATGTAAGAGATTCTATCTCATTAGCAATAGCAGAACTAGATCTGAAAGCTCTCCCTATATCAATTAGGCGTATTCTTCCTAATGGAATCTATCAAGACATACCGATTGACTGGATGAAATGA
1290	Ar_GS_EKS_MAG_00111_000000000166	3820	4651	r					Transcription	K	Predicted transcriptional regulator, contains HTH domain	COG4742							ATGGCTTATGGTTTAGAAAATACAAATATTGAGGGATTTGTTAATGCCGAAAAAATTTTCTTTGAACTAGCAAGCCAACAGAGATTGTCGATAATTTTTAGTCTCTCACAAACAAAGTCTAAGCTCTCTGAACTATCCAAGGATCTCGGAATAACTATGCAAGAAGTTCACAGAAACATTAACAGACTGCAAGACGCGGGATTAATAGAGAAAGATCCGAATGGAATTTTTTCATTAACTACCTTTGGAAATACAATAACGAAACAAATTCCTACCTTTGACTTTTTGTCCCAATACAAGGAATATTTCTCTGAACATACATTAGGTGAAATCCCAATGAAATTTGTCCAGCGAATAGGCGCCCTTAATAATTGTGAGTTAGTAAGAGGGATAGTCGCAATTTTAGAACTATGGAAGGAGATTTACAGAGAGTCTGAAAGTTATATATTGGAAATAATTCCACAAGTGCCGCTTGACCTTATTGAACCTATAATAGTTAGTGTCAGGGATAGATCAACAAGGCTATATTATATATTTCCAGATGATGTTATTATTCCAAAAGGAAGAAGTGAATTACTTAGGAGGCTAAGATTCGATGAAGTCTACAAAACCGGCCGGATTGCAAGACGCATGGTAGAAAAAGTTCAGGTTGCTGTGGTTCTCAACGAGAAAAAAGCGTCGGTTCTTTTTCCAAGTCAGAAAGGAGAGACTGATATGAATATGATGTTCTTCAGTGAAGATAGATTATTTCATGATTGGTGTCTTGATTATTTTTGGTTTAGATGGTATTGTTCAAATAGCTTTGATGAAAATAAACTTAGAGAAACATAG
1291	Ar_GS_EKS_MAG_00111_000000000166	4948	5227	f															TTGATTATAGAAAAAGGTAGGATGGATACTAAAACGATATCCAATCATATAGGCTATTCCGCTCAAGAAGTCAAAGCAATAGCCGATTCTCTAATTAACAAAGGAATGATCATTGACATTACTTCAACAGAATACGAATCATTACATCCAATGTTTGCCATCACTAATCGGTATAAAAAAAGATGTCACGAAGACAGGATTGCCTTTAAGAAGAATCTGAAAGTTGACAATATAGGTAAATTACTAGAATGGCGCTACGATCGTGCAAGAACTAAATAA
1292	Ar_GS_EKS_MAG_00111_000000000166	5254	5677	f															ATGACTGCATCAGAGCCAATAACTGAAGACAAGATTGTTTATTTCGGAGTTATTAACATTAATGAAAAAGGTAGAACAGTAGGCGCAATTGATATATGGCGAAGCGTGATAACAAAAGAATTATTTTGCGAAGAAAAAAGACTTGGTATTTTAGAAATTGCAGATAATATAGGTATGCCAAAGATTGATAAAGGTAAAAAATGGGCTGTTGCAATAAATAAGAATCAAGTTGGCAAAGATAAATGGAAATTAATAAAAATTATAAGGGAAGGCAGGTTCAGGTTTATTGATGTTGATGAGGAAACAACTGTTGAAGTTGATGTCAAGGATTATAGAATAAGAGACACTGATTGGTGGAATTTTCTTGTCGAGGATAACGTAAATCGAAGCATAGAAATTACTGCGCACGAGAATGCAAAATAA
1293	Ar_GS_EKS_MAG_00111_000000000166	5676	5976	f															ATGAAAGAGATACGAAGCGATCGAAATATTCCGATAACTATATTTGTTAAAAGCGCCAGAGGCAGTAATATTGCTAGTAAATTAACTGGCTACTTTCTTATCAATAACAATAGGTTTAGGTTTACTGCAGTAGCATTCGGCAGAATTGGTGGGCATAACATCGCAGTTACTATTGCAAAAAAGACGCTCAGCAAGATAAATAAAATGGGAATAGATCCTAATTTATTGCAATTAACGATACAACGCAAATTAATTGAAGGCGATGTTATACTCCCCGAATGCCTTAAAATCGATCAATGA
1294	Ar_GS_EKS_MAG_00111_000000000166	5979	6786	r	Methionine salvage pathway	M00034			Nucleotide transport and metabolism	F	Purine nucleoside phosphorylase (XapA) (PDB:1YQQ)	COG0005	5'-methylthioadenosine phosphorylase [EC:2.4.2.28]	K00772	Pathway modules; Amino acid metabolism; Cysteine and methionine metabolism	M00034	Purine salvage	COG0005	TTGACCTCCGATAGATATATTGCAGATATTGGTATTATAGGGGGTACAGGCATTTATGATTCCGGAATCCTTAGTGATAAAAAAGAAATAAAAGTCCACACTCCTTATGGGGAACCATCAGATTCGATTACTATTGGCAAGTTTCTTGGACGAACCATTGCTTTTATTCCTAGACATGGAAAAAACCATCGTATTCCTCCTCACAGAATAAATAATCGTGCAAATATTTGGGCATTAAAAGAACTTGGGGTGACAAGAATTATCGCGCCATCTGCAGTTGGAAGTTTACAGAAGGAATTCAAGCCGGGCGATATCGTTGTTCCCGATCAATTCATTGACTTTACAAAAGCAAGACAATACACCTTTTACGATGGTGGACAGGTCTGTCACATTTCTTCTTCTGATCCGTTCTGTGTAGAATTAAAAAAACTAACAATAGATTGCGCTAATAATTTGAACTATAGAATTCACGAACACATGACATATGTTTGTATCGAAGGACCTAGATTCTCTACCAGGGCTGAATCTCATTTTTTTAGAGAAGTAATGAAAGCACATATAATTGGGATGACTCTGGTGCCTGAATGTATATTGGCGAGAGAGGCTGAAATTTGTTACGTCTCTATTGCGACAATCACAGATTATGATGCGTGGACAGACTCTCCAGTAAGTTCTGATAGGATTATAGAAACATTGCAAAAGAATATCGAAAAGACTCTTAAATTGATCGGCCAGCTAATCCCTGTAATACCTAGTAAAAGAACTGAATGTGTATGTGGAAAAGGTCTTGAAGGAGCATTAATATGA
1295	Ar_GS_EKS_MAG_00111_000000000166	6782	7319	r					Nucleotide transport and metabolism	F	Adenine/guanine phosphoribosyltransferase or related PRPP-binding protein (Apt) (PDB:1QB7)	COG0503	adenine phosphoribosyltransferase [EC:2.4.2.7]	K00759			Purine salvage	COG0503	GTGACTGTAAATCATATAGATTTGTCTGCCTTGATAAACAACTATCCTAATTTTCCCCGTAAAGGAATTATGTTCAGGGATGTTAATCCTCTTTTCCGCACAGACCATGCGTTGCACTATGTTTCAAACGAATTACATCGCAGGTTCACTAATACTGATGTTGATTGTATTGCAGGTATCGAGTCCAGAGGTTTTGTTATAGCTACCGCCTTAGCATTAAACTTCGATAAAGGTTTGATAATGATCCGAAAGGCAGGTAAGCTACCTGGTAATACCGTTAAGAAATCATATGATATTGAATATGGCAGCGCCGTGATGGAGATACAACAAGATGCAATAAAACCCCGACAGAAGGTACTGATAGCAGATGATTTGATTGCGACAGGTGGGTCGGCCATTGCTGCTGCACGTCTTATCGAAGAATTAGGGGGTAATGTTACAGGATTTGCGTTCGTAATAGAACTTACCAACCTTAAAGGAGCTAATAAGCTAAGAATGCTAGGCTACAAAGTTCAGTCATTAGTGGTATACGATTGA
1296	Ar_GS_EKS_MAG_00111_000000000166	7467	8019	f															ATGATCATATGCATTTATACATGCGTTGATGGAGTACTAGTTGTCTTGATACCACCTGAGGAACAGATTCGTAATCAAATCAAAATTGCTAAGTCTGTCGACTTCAACGATATATTCGACTTCGTAAAATCCAGTGTACTAAAGAAGTTCGACATGCATAGAGCTGGATTAAGTCTGACTTTGCAGATTATGCCTAGCAATTTGGGAGCGTATCACGTTTTAGGTTCTAATATTATAGTGTTAAACAAATTTGTTCTAGATATAATTAAACAGTCTTCAAAGACCATAGAAGAGTATAATTCATATCTTTACATGGTACTTCTCCACGAATATCTACATAGCTTTGGTATAACAGATGAAAATGCGGTACGTCAAATGACATATGATCTATGCAGAAGCTTATTCGGAGAATCACATATCTCTGCTTTAATGGCCAAGGATGATCCATCCAATTTATTTCCACAATTAAAGAATATGACAAATCACACCTTTTATAATCACTTCGAAGTTATAAAAAATTTCGATAAAGCCAATCTTTCGTATATCCAGTAA
1297	Ar_GS_EKS_MAG_00111_000000000166	8112	9636	f	Hydroxypropionate-hydroxybutylate cycle!!!Dicarboxylate-hydroxybutyrate cycle	M00375!!!M00374			Secondary metabolites biosynthesis, transport and catabolism	Q	Aromatic ring hydroxylase (YoaI) (PDB:1U8V)	COG2368	4-hydroxybutyryl-CoA dehydratase / vinylacetyl-CoA-Delta-isomerase [EC:4.2.1.120 5.3.3.3]	K14534	Pathway modules; Energy metabolism; Carbon fixation!!!Pathway modules; Energy metabolism; Carbon fixation	M00375!!!M00374			ATGCCTATTAAGAATGGGGCAGAGTACATTGAAAGCCTTAGGGGTAGGAAAATGAAGGTATACTTATTCGGTGAGTTAGTGAAAGAACCTGTTGACCATCCTATGATTAGGCCCTCTATAAACGCAGTAGCAGAAACATACGATCTTGCTAATGAGGAAATAGAAATTGCATCTGCTCAGTCGTCCTTAACTGGCATGAGAGTAAATAGATTTTCGCATATAACCGAGAACAGTAATGATTTGGTTAACCAGAATAAAATGCAAAGAAAGCTAGGACAGTTGACCGGCACCTGTTTCCAGCGCTGCGTAGGAATGGATGCTCTCAATTCACTATATTCCACTACCTTCGAAATCGATGCAAAACATGGAACTGTTTACCACAAGCGACTAATTGAATTCATAAAATTAATTCAACGAGAAAACTTGATGATAGGCGGTGCGATGACTGACGTAAAAGGAGATCGTAGTCTCTCGCCGTCTCAACAAGAAGATCCTGATATGTTTGTCCACGTATCAAAAAGAGACGATAAAGGCATATACCTAACAGGCGCAAAAGCACATCAAACTGGCTGTATTAACTCTCATTGGATCTTGGTTATGCCTACAATGAGACTTCAGGCAGCAGACAGTGAATACGCTATCGTAGGCGCTGTTCCTGCCGATGCTGAAGGCATAACTTACATTTATGGTAGACAATCATGTGATACGAGAAGTATGGAGGAAGGTGATCTTGATGCGGGAAACGCTAAGTTTTCTGGGCAAGAAGCAATGATCATATTTGATAACGTATTCATACCAAATGAGTTGATATTCATGCAGGGCGAATATGAATTTGCTGCTATGCTAGTCGAGAGATTTACATGTTATCATAGGCGAAGTTACGTTTGTAAGACAGGTCTTGGAGATGTCCTTATAGGAGCAGCTGCGGCAATTGCTGATTACAACGGGGTAGCAAATGCATCCCATATAAAAGACAAATTGGTCGAGATGACTCATTTGAATGAAACAATATTCGCAGCAGGAATTGCTTCTTCTTATCAAGCACACAAAACATCATCTGGTAATTATCAAAACGATGACATGTTATCGAACGTTTGTAAACATAATGTAACTAAATTTCCCTATGAGATTAGCAGGCTCGCCCAAGATATTGCTGGTGGGTTGATGGTTACGATGCCATCTGAAAAGGACTTTAGGAATCCTGTGACAGGTCCGCTACTTGAAAAATATTTAAAAGGAAGAAAGGGTGTTTCTACTGAAAACAGGGCCAGAATATTGCGACTGATTGAAAATATGACTCTAGGCAGAAACGCCGTAGGATATCTGACAGAGTCGATGCACGGCGCAGGTTCACCACAGGCCCAAAGGATTCAAATCGCACGTCAGATGCAATTAGAATATAAGAAGAAACTAGCGAAAAATCTTGCCAGTGTAGAAGAAGGTGAAGCCAATGAGCTTACTAAAGAGCAGTCCAATTATTTTGATAGAATATTTGGTAAAAGTAAAGGAGATATTAAAGAATAA
1298	Ar_GS_EKS_MAG_00111_000000000166	9758	10241	f					General function prediction only	R	Predicted transcriptional regulator, contains CW (cell wall-binding) repeats and an HTH domain	COG2512							ATGGAACATCTGGTCGAGGATCTTACAGGAAAGAGTTTTAGAATTATTAGCCATTATGGTAAAGATGGCATTCTCCAGTCAACTCTGTGGAAAGAGCTTGAGATTACTAGCCGTGATGGTTCTAGGTTGGCATTGAAACTCGAAAAGCAGTCTCTTATTAAGCGGGAAAAAGTACTCGAAAAAGGTAGATGGACTTATAAACTTCTTCCGGTTAAATTGCCTGTTGACACAGAATCCATTGATAAAGCGCCCTGTCTTATGTGTCCAGTAGAGCATATGTGCTCTGAGGATGGCTCTTATAGCCCTAATAATTGTAACCTGATTCAAGGTTGGATATTATCAGCTTTAGACTCTTTACGTCGACCACAATATCTCGCTGAACAACACCAGGATAAACAAGAAAGTCCAGAACTGTCATCTAAACATACAAAACTGCCGAGAAAAAGTACTCCTAGACGAGCAATAAAAAATAGTAAGAAATGA
1299	Ar_GS_EKS_MAG_00111_000000000166	10237	10831	f					Translation, ribosomal structure and biogenesis	J	23S rRNA U2552 (ribose-2'-O)-methylase RlmE/FtsJ (RlmE) (PDB:1EIZ) (PUBMED:10769117)	COG0293					23S rRNA modification	COG0293	ATGAAGCTGTCTCAGGCGAGAAGAGATTATTACCGCAAGCTTGCTAGAAATAAAGGATACAGAAGTAGATCGGCTTATAAACTAAAACAATTGAACAATTCCTATCATATCCTCAAACCAATGAACAAAGTAGTCGATCTTGGCTGTGCACCAGGTGGATGGTTGCAGGTTCTGGAAGAAGAAATAGGTAATCGAGGAATGATAATTGGTGTGGATCAAAAGGAAGTATATCCCCTAAAATTTGCAACAATTTTACGGGGCAGCATTGAGGATCCTTTAATTATTGAACAGATTAAGAAAATTCTAAACGGTTATGCTGATGTTATGCTGTCTGATCTATCTCCAAATGTCTCTGGAATTTGGGATATCGACCATGCTAGACAGATTTCTCTTACAAGAAGTGCTATGACTGTAGTAGGAAAACTGTTAAGGAAAGGCGGTTATGCGATCTTCAAAGTGTTTGAAGGACAAATGCTTAAACAATTAAAAGATGATTTAGCAATAAACTTTAAAACTGTACATTATAGCAAGCCAGACGCTAGCAGAAGAGAGAGCAGCGAATTGTATATGATTTGTTTAAATTTTCGAGGCTAA
1300	Ar_GS_EKS_MAG_00111_000000000166	10863	11742	r															ATGACTAGCTCCATATTATTACAAAAACGACTCAAATTGACCACAACAGATCAAAATACAGCTTCGGAAATCGAAAACTTAGGATGGGATGATCTAGTTGCTTTAAAGCGTCAGTTATCTGGACGCATAAAAGAATTAAGTGACAAAATAATTGATATTGAGAGAAACAAAATACCGTCAGTAAATAATACTATACATATGAATAAAAATAATCTCAATATGTTATTACAACGAATAAAACAGATTAGATCTGAAGTTCAATCTCATAACTCTCATCTATTTTCGGTAAGTGAAAAGATTTCGCAATCAAAGAATTTCCTTAGCATGATGGAATCAAGAACTCCTGGTGAAGGAGAAGCCCATTTGTTTGATTCGCTCAATATGTTACAAAAACTACTCAACGAAAAGCAGTTCAAGAGTACACGAGAAAAGAGCGACATACTTTCTTTAGTAAAAGAGACCTCTATGAAAATTGAAGCGCTAAAGGCAATTCGGACTATTAAAGATCAGATGAAACAATTCGACAAAGAGTCAGAAAAAATCACTGCTTCGCTAAGAGTACTTGATGAAGAACAAAGAGCATTACAACGCAAAATTCCGGAAGTTAAGAATATTATAGAAGGCCTTTTTAATTTGAAAAGTCAACTCGCTGCTGAGCGTGAAGCTTACCTAAAAGAATACAATGAAGATCTGTCAAAATTAGAAAAAATCAATGGACGGCTTGATTATATGGCCACTATGAGGAAAAGACAAAGAGAAGAGTACGGTAATTTTCTTCCAAAGGACACGCTTTTTAAAATCAAGGAAGAAGCTAGGAAGAAACTGGAATCGGGTTCGAAGCTAAGTCTTGAGGAGTTAAAACTCTTATTTGGGGATTGA
1301	Ar_GS_EKS_MAG_00111_000000000166	11975	13052	r	Tryptophan biosynthesis, chorismate => tryptophan	M00023			Amino acid transport and metabolism	E	Anthranilate phosphoribosyltransferase, glycosyltransferase domain (TrpD) (PDB:1KGZ)	COG0547	anthranilate phosphoribosyltransferase [EC:2.4.2.18]	K00766	Pathway modules; Amino acid metabolism; Aromatic amino acid metabolism	M00023	Aromatic amino acid biosynthesis	COG0547	ATGACTAGTGATAATTTTGACATTCGGCCTATACTTAGAAAACTGGTTTCAATGTCAAGCTTATCTGAGGAAGAAGTTTATCAAACAGTTGATTCTATTCTTGAGGGTAAACTTTCTGAAGCTTCTATTGCAGCATTCCTAGTTGCCCTCTCTATGAAAGGTGAAGAATCTGAAGAGATTAGAGCTATTATTCAAACAATAAGGCGACACGCAATAAGAATTTCACCCAACATAACTGGTGCTTTGATCGATATCTGTGGCACTGGAGGAGATGCGATAAAATCATTTAATATAAGCACTGCAGCTGCGATAGTAGCTAGTGCAGCAGGTATCACCGTAGCGAAGCATGGAAATCGTTCGGTTTCAGGATTTTGTGGTAGTGCAGATTTTCTAGAATCTATTGGATTTGACTTGCAATCGCCTCCTAAAAAAGTATGTACTGCTATAGAAAATTTTGGTATTGGTTTTCTATATGCTCCTAAATTTCATCCTGGTCTGCAAAGAGTTGCTCCGGCTAGGAGTGTAATAGGTATAAGGACAGTCTTCAATATTGTCGGCCCTTTAAGTAATCCTTGTACAAATTTAACAGGACAAGTCATCGGAGTTTTTGGAACAAATTTATTGGAGCCTATTGCACGCGCGGTGCAGAATACTGGTTTGAATGACATAATGGTGGTTCATGCTCTTGATGGTCTTGATGAACTTTCCAATACTTGCGAAAACGATATTTTATGGATTAATGATAATCAAATCAAGCGAATCAGACTTCATCCGATGATGCTCAATATGCATGTTGCGAAACAAAACCAGATTATAGTCAATTCTAAAGAACAGTCACTTCGAGATACGCTTCAAGTCTTGTTAGGGGTGGCGACCCAAGAGAAAGAAGATATAGTTGTTTTAAATGCAGCCGCTGCACTAGTAGTTGGAAGAATTGCCAAGGATTTTCAGGAAGGAGTTGAAATTGCGAGATCATCGATAAAAGATGGAAAGGCGCAACAAAAGCTATTCGAATTAATTAAATGCTGTGGAGACGAAGAAAAACTACAAACAGCAATAAAGAAATTTACACCGTAG
1302	Ar_GS_EKS_MAG_00111_000000000166	13048	13636	r	Tryptophan biosynthesis, chorismate => tryptophan	M00023			Amino acid transport and metabolism!!!Coenzyme transport and metabolism	E!!!H	Anthranilate/para-aminobenzoate synthase component II (glutamine amidotransferase) (PabA) (PDB:1I1Q)	COG0512	anthranilate synthase component II [EC:4.1.3.27]	K01658	Pathway modules; Amino acid metabolism; Aromatic amino acid metabolism	M00023	Aromatic amino acid biosynthesis	COG0512	ATGAAAATTCTCATTGTAGACAACTATGACTCTTTTGTGTATAATTTGGCTCAAATTTTCGGTGAGCTAAGAACTCAACCTACGGTAATTAGAAATGATAAGATTACGCTTAAATCTATTGAACGAATGGATCCAGATGCCATAGTTATATCCCCAGGGCCAGGCCATCCTGCTGATCGAAAATATTTTGGAGTGTGTTCTGGTATTATAACTCAATTTGGCTCTAAGATTCCTATTCTTGGCGTATGCCTTGGTCATCAGGGAATAGTGGATGCCTTTGGTGGAAGAGTGATAAACGCTAAGATTGTTAGGCATGGTAAAACAAGTTACATTAAATATAATTCCGATCGCTTATTCGAAAACATAGCTAATCCCTTTAAAGCTACTCGTTATCATTCGTTAGTAGCCGAGTCAACAACTATTCCTAATTGTCTTAAAGTGACTGCGTGGGCAATGGACGACGGCGAAATAATGGGAGTCAGACATAGGAAATATCTGGTCGAAGGGGTACAATTTCATCCAGAATCAGTGTTGACGAAAGAAGGCAAAAAAATACTTCATAACTTTATTTCTATTGCAAAGAGATGA
1303	Ar_GS_EKS_MAG_00111_000000000166	13937	14981	f	Glycolysis (Embden-Meyerhof pathway), glucose => pyruvate!!!Glycolysis, core module involving three-carbon compounds!!!Gluconeogenesis, oxaloacetate => fructose-6P!!!Reductive pentose phosphate cycle (Calvin cycle)!!!Reductive pentose phosphate cycle, ribulose-5P => glyceraldehyde-3P!!!Oxygenic photosynthesis in plants and cyanobacteria!!!Anoxygenic photosynthesis in purple bacteria	M00001!!!M00002!!!M00003!!!M00165!!!M00166!!!M00611!!!M00612			Carbohydrate transport and metabolism	G	Glyceraldehyde-3-phosphate dehydrogenase/erythrose-4-phosphate dehydrogenase (GapA) (PDB:3ZDF)	COG0057	glyceraldehyde-3-phosphate dehydrogenase (NAD(P)) [EC:1.2.1.59]	K00150	Pathway modules; Carbohydrate metabolism; Central carbohydrate metabolism!!!Pathway modules; Carbohydrate metabolism; Central carbohydrate metabolism!!!Pathway modules; Carbohydrate metabolism; Central carbohydrate metabolism!!!Pathway modules; Energy metabolism; Carbon fixation!!!Pathway modules; Energy metabolism; Carbon fixation!!!Signature modules; Module set; Metabolic capacity!!!Signature modules; Module set; Metabolic capacity	M00001!!!M00002!!!M00003!!!M00165!!!M00166!!!M00611!!!M00612	Glycolysis	COG0057	TTGGCTAAGATATTTGTAAATGGCTACGGCAACATTGGCCGTCGCCTTGCCTCAGCGCTTTCCCATGACAAAGAGGTTCAATTTGTCGGAATAGCGAAGTATACAGCAGATGATAAAATCAGAGAAGCTTTGGAAAACAGGATTGATGTTTATGTTCCTGAAAATATAAAGAATAAGTTCACAGAGAAAAAATATGATATTGCCGGTACCCTGAATGATGCTATTTCCAGAAGCGATTTAATAATTGATGCTGCTAAGGAAGGTGCTGGATATGATAATAAGAAAAACCTGTATGAGCCGATGAAAAAGATGGCTATTTTTCAAGGTGGTGAAGATAGGTACGGTGACCGATCCGTAGCTGAAATGATTCATAATTCAAGAGTAAATTATGATAAGGCGTTAGGTAGAAGGTATGTAATTCAAGGAAGCTGTAATGTTTCTGGAATGGGAAGAATTATACAGCCATTAATGGAGAATTTTGGCGAAGAAATCAGAAGGTTCGATGTTTCTCTTGTCAGAAGATGGGCTGACCTTGAAGACTCAAAAGAGGTAAGAGATTCAATTGAGTGGGATAAAGATCCTCACCATCAAGACGATGTCAAAGATTTTATTCCTTCAGTCAATCTGTATGTAGATGCATTCAAAGTTCCCTCTAGGATGATGCATCTACACCATATGTTGATACATTTTAAAGATAAGGCTCCCTCTAAGGATGCGGTAACTGAGACATTTAGAAAAGAATTTGGGATTGCCATATTGAACTCAGCAAAAGGGACAGCAGATGTTAGAAAAAAAGCTTTCCAACTAGGCTTTCAACACGGCGATACCAATATGATTCATATTCATACAGAAGTACTCAAAGTTCAAGACAATATTGTGAAGATTTCATATTCGGATGATCAAACCGGGATGGTAATACCAGAGAACTATTTGTTAATTCAATCAATGATTCATAGACGGAGCCGGGACGATGCAATAAAAAAGACAGATAATTTATTTGAAATTACGAATAAAAGAAAACTCTTAGAGGAAGAATTCAAATAA
1304	Ar_GS_EKS_MAG_00111_000000000166	15138	16173	f					Carbohydrate transport and metabolism	G	Galactose-1-phosphate uridylyltransferase (GalT) (PDB:1GUP)	COG1085							TTGGGTGATTTACGAAAGGACTATGTTCTTGACAAATTTGTGATTGTACCCAAACCCACAGATGAAATAATAGCGGAGCAGAAATCTTCTTTGTACGGAACGTGTCCGTATTGTCCTGGGAATGAGCATATGACTGAGCCAGCATTGATTTCTTTAGTCGCAAAAGATGGAATGCTTCAACGCTTATCTGACAGTGAAGAAAACATTATCGGAGATTGGTGTGTTAGGGTCTTTCAAAGCAGCACTCCAGCTGTATCAAAGAATTCTTCCACGATATATACTGACAAGCCTCTTTATAGCGAACCAGCATACGGATATCATCAAGTCGTTGTTGCTTCTCCTGACCATGACCAAAAGTTATCTCAGATATCAGTGGATCAATGGGCAAATGTTTTGTTGGTTATTCAAGATAGGGTTAGATGGTTATACAGCCAAAAAAGTGTAACTTACGTTTGTATATTTGTCAATAGCGGAGATATGGCAGGGACTCTTTACGATCATCCTCACCTAAATGTAGTAACTTTCTCTGCCATTCCTCCAACAATCGAGTTAGAAGCAGAAGCTTCTCATAAATATATGAACGAAAATGGAATTTGTCCTGGCTGCAATATAATTTCTACAGAATCGAATGGTCCAAGGCAAATTTTAGATACTGAAAGCTTTCTTTCATTCTCTCCTTGGGCGCCTACTTATCCGTATGAATTCTGGATATATCCAAAGCGACACACTACTACATTCTCAAAAATAACTCAAAAAGAAATAAACGATCTAGCATTAATGCTTCGCGCCACTTTGGGAGGAATGTCCAAAGCTCTCAAAGATGCTCCATTTAATCTAGTTTTTCATTTAGCTCCAGAAAAGAAAAATAGTCGGCAGATTCATTGGCATATAGAAATCTATCCCCAACTGAACATGTGGTCAGGATTAGAGAGAGGTTTTGGAGTTTACATAAATAACATACTGCCCGAGAAATCAGCAGAAGTTTTAGGTTCTTCATGTAGAAAGGAGTTGGCCGGCCTCGTTGGAATCATATAG
1305	Ar_GS_EKS_MAG_00111_000000000166	16206	16656	f															ATGCCAAAGTTAGAAACTTGGGTTGCACTTGGATCATTAGGAATGGGCATTATGTTTACAGCGCTGATGTTATCATTTGTTAACTTTCTAATAGGGCCAAAAGGTAATGGTCCTGATGTTTATGTGGATCCAACAGGAGTACTTATTCAATTGATTTCAATAGCGGGAGCCCCGAGTTTGATTCTTGCGGGGACTGTTTTTGGACTCAGCAAATCTTATGGCGCATTTCATGCCGCAATCATATTGATAATAACAGGAATAATTTTGGTAGTAGGCATGGTAATCTCTGCTTGGATCTTAATTCCTAAAATTGAAGAACAATTCAACGTAGGAGGATTCAATTCAATCCCTTACATTTTCATAGCTGGGGGCACAGGTATTGCAGTTCTCGGAAGCTATTTACTTAGAAAATCAAAGAGATATCATAATTTAAAAGATGAAATTCATTGA
1306	Ar_GS_EKS_MAG_00111_000000000166	16652	18119	f					Cell wall/membrane/envelope biogenesis	M	UDP-N-acetylglucosamine 2-epimerase (WecB) (PDB:1F6D) (PUBMED:26641313;30389844)	COG0381							TTGAATAAGAAACAAAACCAATTGGACATCGATTTATCTAGAAATTTACTTCCAATCAAAATCTCAAAGGAATTGCTAAATGATATCTTTAGTTCGGCTAAATCACAAAATACTCCTATCCTATCCATTGTCATTGGAACCAAACCTGATTTTTATAAACAAGCACCAATTGTAGTTGAGGCAATGAAAGAGAAACTACCTGTATTCGTTATAGATACTGGTCAGCATTTTGATGATGTGTTAGGTTTCGGTATAAAAGAATTCAATCTAGAAGATACGGTTGGCTGCAATTTGCAAATTCGGGGCGATCTGATGGAAAAAGCGAGTGAACTTATTCTTAAATTTGGATCATTTGGAAGATATTGTGTAAATCAATTCGGAATTGATTCGCAATTACTTCCAGTAGTTCATGGGGATACTCTAGTTGCTGGCATCGCTCCTTTGGCTTGGGTTTTCGGTATGGGACAAAAGGTGGGACAGAACGAGGCGGGCTTGAGATCTATGAGTCCAGAGGCAATGAAACACTTAAAAATACATCAAGATCCTACGAAAAGTGTCGTTGAAAAATTCATTGCTGATCAATTTGAAGGTAAATGGTTTCTAGCAAGGGAAGAACCATTTCCAGAGCAAATCGATACATGGATCTGTTCAGCAGGAACAAAATATTTTTTTGCACCAACACAACTTAATAAAGACAATCTTGTCCGGGAAGGATATCCTGAAGAATTAATATATGTTGTAGGTAATTCGGTAGTAGATGCAATCGACATAAAACGCAAACAAAAATCTGATGAAAGTATATTCAACATTTATCCCCAATTAGAGAGCGGCGAATGGATAAGAATGGATATTCATAGGCGTGAGAATCTTACCCATCATAGATTTACTTCTATCGTCAATGGACTTATCAATCTGGTAGAAAAGACAGACCACAAAGTGGTTCTTGTAATGCTCAATGCTGCTGCCTCTGCTTTGAAGGCATATAATTTAGAAGATAAGTTGCATAATCTTTCCATAGATTTCCCTGACAAGTTTGTTATTACTCCCCTGTGGAGGGAGTATGCACATGTCATTGAATTTCTTGATAGCGGACACTGTTGGGCCGAGATGACTGACTCAGGTTCTATGCAGGAAGAGTTGCTATATTTTCCACAAGTGTTATCCTTGACCGTTAGATTAAATACTGATAGACCGGAAACAATATTTGAAGCAAAGAGCAATATTCTCATTCCCCCTGTGAATCCGGCTTGGATAACATCTATCGTTAGAGAAGCATTTGACAAGAATAAGGCTCTGGGCTTCAATTTAAAAAATAAATCTCCAATTTACGGAAAACCTGGTGGCGTATCAAGGAATATTGTAAGTATTATTAAGAAAGAATTTGAAAATGGAAATGCAAACTTTTATCCTTGGCTGCATCAGAGGATTAACCTCTGGAAAGAAAAGAATGGACTAGATTATCTATAG
1307	Ar_GS_EKS_MAG_00111_000000000166	18310	19021	r					Translation, ribosomal structure and biogenesis!!!Cell wall/membrane/envelope biogenesis	J!!!M	NDP-sugar pyrophosphorylase, includes eIF-2Bgamma, eIF-2Bepsilon, and LPS biosynthesis protein s (GCD1) (PDB:6JQ8)	COG1208							ATGAAAGCCGTAATTCTTGCTGGCGGACTGGGAACCAGATTGCAACCATATACCTTTTTTATTCCCAAACCTATGTTGCCCATTGGAAATAAACCACTTCTAGAACACATAATTGAATGGCTAAAACAGGATAATGGTATAGATCAAATAGTTATTTGTGTAAGTTATTTACACAGGATAATAGAAGACTATTTTGAGGATGGAGTGAGATTTGGAATAAAGATACAATATGCTAGGTCAGAAAGACCTCTGGCTACAGCAGGACAGTTGAAGAGCGCAGAAAAGTTGTTGGATGAGACTTTTGTGTGTTTGTATGGAGATTCAATTTACGAATTCAACCTAGGAAAGATGATAAATGAACACAAAGAATCTAAAGCATTAGTTTCTATGGCATTGTTACCTTACAAAACTAATCTAAAGTACGGTTTCATAGAAGTTAACGGAAGCGAGGATAGAATTACAAGTTGGAGAGAGAAACCAGAGGTCAAAGGTTTAATCAATATTGGATGCTATGTTATCGAGCCTGCCTTCCTTAATATTATTCCCCGATTAAGTGCATTTGGGATGGACGATGCTGTAAGGAAAGCACTTCAACAAAAGAGCATCATAAAAGGATTCAAAATAGGTTCATCAGGGTTTATTGATATAGGCGATAAAAAATCGTACCTCGAGGTATACAAAAAGTATGTCAGAAAGCTAGGTAAGATATAG
1308	Ar_GS_EKS_MAG_00111_000000000166	19066	20425	r	Thiamine biosynthesis, prokaryotes, AIR (+ DXP/tyrosine) => TMP/TPP!!!Thiamine biosynthesis, prokaryotes, AIR (+ DXP/glycine) => TMP/TPP!!!Thiamine biosynthesis, archaea, AIR (+ NAD+) => TMP/TPP!!!Thiamine salvage pathway, HMP/HET => TMP	M00127!!!M00895!!!M00896!!!M00899			Coenzyme transport and metabolism!!!General function prediction only	H!!!R	Hydroxymethylpyrimidine/phosphomethylpyrimidine kinase (ThiD) (PDB:1Y9X) (PUBMED:17351295)!!!Predicted transcriptional regulator fused phosphomethylpyrimidine kinase (thiamin biosynthesis) (PDB:2PB9)	COG0351!!!COG1992	hydroxymethylpyrimidine kinase / phosphomethylpyrimidine kinase / thiamine-phosphate diphosphorylase [EC:2.7.1.49 2.7.4.7 2.5.1.3]	K21219	Pathway modules; Metabolism of cofactors and vitamins; Cofactor and vitamin metabolism!!!Pathway modules; Metabolism of cofactors and vitamins; Cofactor and vitamin metabolism!!!Pathway modules; Metabolism of cofactors and vitamins; Cofactor and vitamin metabolism!!!Pathway modules; Metabolism of cofactors and vitamins; Cofactor and vitamin metabolism	M00127!!!M00895!!!M00896!!!M00899	Thiamine biosynthesis	COG0351!!!COG1992	ATGTACATCTGTTTTCCTATTATGCCGAGAGTAGCATTGTCAATTGCAGGAAGTGACTCAGGGGGAGGAGCCGGTATCCAAGCTGATCTTAAGATGTTTTCTGCTCTTGGTGTTTATGGTTGTACCGCTATTACAGCTATAACTGCCCAAAATACTCGGGAGGTTTCCAGTATATTCGAGCTTCCCGAATACATCATTAGAAAACAAATCCAATCTGTTATATCAGATATTCCTCCAGATTCAATAAAAATAGGCATGGTATACACAAAGGAGATCATTCAGTCTATTCATGCTTCATTGAAGTTCTCAAAAGTTCCTATTGTGTTAGATCCGATTTTTGCATCGGGAAGCGGTTCCAAACTAATATTAGATAATGCTTTTGAGTCATTTGTTTCCAGATTGGTTCCCATTTCAACACTAATCACACCGAATCTGATGGAAGCTGAGAGATTAGCTAGTATGCAAATCAAATCTGAACGTGATGCAATCGAAGCCGCAAGAAAGATAAAAGGTCTTGGCGTAAAGAACGTTATAATAAAAGGAGGACACTCAAATACAGACAAGGTCACAGATATTTTATTCCATAATAACGAGGATATATACAAGCTGACTAATAGGAGGATAGCGATTAAAGAATCTCATGGTTCTGGATGTAATTTTTCAGCTTGTATCACAGCCCTCTTAGCAAAGGGCTTCCAATTGATTGATGCATGTAAGATTGCAAATCAATATGTACATAGGTCTATTGAAAATGCCTTTAAATTGGGAAGAGGTCTCGTGGTAACCAATCCCATTTCTAGTCTCTATGAAGATGCAAATAAATTTAATGTAGTAAAAGAGCTACAACGTGCAATTCTTGAAATAGAAACAATGAACGGAATCGCAGAATTGCTGCCAGAAACGCAATCTAATATGGCATTTGCTCTACCAGATGCTGTTGATATTTCAGATATTGCAGGGATAAAGGGCAGAATTGTTAGAATTGATAAAATTGCCAAAGCTGTTTCAAATATAGAATTCGGCGCCTCTAGGCATGTTGCTTCTGCAGTATTAGCGTATATGACTATCAACCGATCTATGAGGTGTGCTATGAACATAAAATACGACAAAAAATTATTGAGAATCACTAAACGTTTATTTGAACTTTGTGAATACCAAAGAGCTAATGAACCCATATGTTTGAAGAAAAAAGAAGGTAAGACAATTTTCTGGGGTGTTAAGGCCGCACTGTCGATAAATCCCATTGCCGACATCGTTTATCACAATGGAGACTTTGGTAAAGAGCCCATGATCATAGTATTTGGAGAAGAGCCGAAGGTAGTTTTAAATAAAATAAAAAAGATATTGGAGCATTACTGA
1309	Ar_GS_EKS_MAG_00111_000000000166	20848	21145	f	V/A-type ATPase, prokaryotes	M00159			Energy production and conversion	C	Archaeal/vacuolar-type H+-ATPase subunit F/Vma7 (NtpF) (PDB:2D00)	COG1436	V/A-type H+/Na+-transporting ATPase subunit F	K02122	Pathway modules; Energy metabolism; ATP synthesis	M00159	A/V-type ATP synthase	COG1436	ATGCGGATAGTTGCGATAGGAAGTAGAGTATTTATTACTAGTTTTCAACTTGCCGGTGTACAAGGAATTAAAGCTGATTCGTCATCGGATGCGCTCACATTAATTAACAGAATAGGTGGCAACAACGATGTTGGCCTGATTTTATTAAGCGAAAATTTAGGAAAAGAGATAAGAAGTCAACTTACCGATATAAGAGCAAAAAAACCCATTCCTTTAATATTTGAGCTCCCTTCATCTGGCAGTACAAAAGAAAAGGTAGATTATAGAGCACTGTTAAAACAAATTCTTGGTGTTTAA
1310	Ar_GS_EKS_MAG_00111_000000000166	21413	21896	r					Posttranslational modification, protein turnover, chaperones	O	DnaJ-class molecular chaperone with C-terminal Zn finger domain (DnaJ) (PDB:1BQ0)	COG0484							TTGAAGGTAGATTTAAAAATAATTACTTATGTAACTGTGTTAATACTAAAAGTGATCTCTACATACTATGATATATTGGGAATAAAGAAAACTGCTACTCAAGCAGAAATAAAACAGTCCTTTCGTAGATTAGCACTACGGTATCATCCTGACAAAAATAAAAATTCTGAAGAATCAAGAAAAAAATTTATGCAGATTGTTGAGGCATATGAGGTCCTCTCCGATGAGATGTCAAGAAAAACGTACGACAGTAACTCATACTATAAAGCTTACGGAAGTATTCGGAAAAGAGAATGGACACCACCTGCTGATTTTGATGAGATATATAGTTATAAGGAAATCAAACGAAAATATAGTCGTAGTAGCTTTGGCGGCGGTATGTGGGATATCAGTGAACATGCCAGTGCCGGAATGTGGAAGGCTACAATATTTTTGCTTGCTTCGTTGGGAGTAATCGCTCTATTTATACTCCTCTTAGATTAG
1311	Ar_GS_EKS_MAG_00111_000000000166	21935	22904	f					Cell wall/membrane/envelope biogenesis	M	Fructoselysine-6-P-deglycase FrlB or related protein, duplicated sugar isomerase (SIS) domain (AgaS) (PDB:3C3J) (PUBMED:16153181)	COG2222							ATGAATTCTATCAATGCAATGGAATTAGAAATCGGCTATCAAGTTGAAGAGCTGCCTAAATTGATCCAAATAAATAAAATTAATCCTGACTGTTGTCTATTCATTGGATCGGGCGATTCTTTTGTTGCTGGCTTAATTGCTTATTATGCTTCTAAACAAAGAACAATAACTTGTAATCCAGTAGAATTTCTACTAAATCCCTGGATTGGAGATAAGAGGCAAATGTATATCATATCTGTTTCTGGACGAACAAGTGCAAATATATCGTGTGCAATAGTTGCTAGAAAGTACAAAGTAAGAACAACAGCAATAACTGCTAAATCAGAAAGCATTCTTGCGAAACATTGTAATAACCATATAAAACTTAATTACAAGTCGACAGGGTCGCTAACATCAGGAACTATAAGTTTTACTTCATGCATGTTGTGCTGTCTTTCTTTAGTGACGGATCTAACAGAGATTGGTAATATAGGTAGCATTTATCAACAAGCAAAAATTGAGGCTGAGAACTTGTTAGACAAGTACTGCATACATACTTCGTCTTTTATATTTCTTGGTGACGGCATCTTATTTCCGATAGGAATGTACGGTGCGTTAAAGGTCAATGAGATCTTTGGTTCCAAATCTTATGCCTATACAATTGAAGAATTTTGTCATTCTCCCATATTTAGTGTCAAACAAGGTGATAATATAATAATATTTGACAACTTTGGATATAACAAAAAGAATACTAGCCTCCTATATAAGGGTCTTCATCGCATTATCTATTCTACAATATATATAGATCTCAGCGACCTCAGTCCGATAGCGGCAGTCTTGAAGTCCATTTTTATAATACAAATCTTCTTGCTAAAGATAGCGAAGAGAGAGAGATTAAAAGAGTGTTTTTTCTTGCGCAATAAAGAACTCCTAAATCTGAGTTCGGATCTTATTTATGAGACCTCTCCACAATCTTTTGACAAGCTATAA
1312	Ar_GS_EKS_MAG_00111_000000000166	23028	23454	r					Function unknown	S	Uncharacterized conserved protein, DUF2203 domain	COG4911							GTGTTTACATTATTTACACCACAACATGCAAACAAGATTCTGCCAGACATTAAACATCGTTTCAATACTATTTTAATGCAAAAGGATCAAATCATTGTACTGGAACAGGAATTGCAGAATTTAATTGAATCAGATTCATCATTTGAGCCATTCATTAAAAAGAAACAAAGCCTGAATATTGCTGTCTCTAATCTATACAAAGCAGTAGAACAACTGGAAAATACTGGTATAATAATAAAGAGCATTGATGAAGGATTGTTGGATTTTCCATCGATGAGATTTGATGAGGAAGTATGGCTATGCTGGAGAGATGGAGAGCCAGAAATCAAATTCTGGCATTCAAAACAGGAAGGTTTCATGGGAAGAAAACCTTTAACGCCGACTGGATTTCCTAATGAAGAAAATGATCTGGCTGATATGAGATAA
1313	Ar_GS_EKS_MAG_00111_000000000166	23492	23924	r															ATGATAATCTTAATCTTATCAGACATAAGTTATAATCTTGTTCTTAAGTGGTCTAAAATGGTCGCAGATCTGAGGCTGAAGGGTATGGTAGGAAAAAGGGGGTTAATGTTCGTATCATATTACGGAAAATCTCGGGCCTTTATAGCAAATTACAGCTCATGGCAGGAATATCACAACCAGGGACGAATTGCAGAGATTGCCTCTTCTTTGATTAGTCATGAAGCATTACACCTGGTATTGAACAAATTCTCTTTGATTGCCTCTGCAAAATTAGATAATCTATTTGGCAAATCAAATAGATGGGAAATCTATCCCCATGGGTTAGGCGACTTCGATAGAATCAATGCTACAGTTCCATCTGATTGCAAAAGCGGACAGAAGATCCGCGAACACACAAAAAGAAGACATAAAAGGCATAATTCTAGCTCTTGA
1314	Ar_GS_EKS_MAG_00111_000000000166	24638	25433	f	Formaldehyde assimilation, serine pathway	M00346			Carbohydrate transport and metabolism	G	Glycerate-2-kinase (GckA) (PDB:1X3L) (PUBMED:18156253)	COG2379	glycerate 2-kinase [EC:2.7.1.165]	K11529	Pathway modules; Energy metabolism; Methane metabolism	M00346	Non-phosphorylated Entner-Doudoroff pathway	COG2379	ATGCTATCGATAACAGATATTCGAGGTATTAAACAGGAATTTGATATAAATGGTTTTAAATCTGTTTTTGTTGTCGGAGCTGGTAAGGGAACTGCGAAAATGGCAAGAGCTGTTTCTGAGATTTTAAAAGGAAAAATTACTAGTGGAGCAATAAACGTTCCCTATGGTAACAAAATTAGCCTCAATTCCATCTATGTAAGCGAAGCCAACCATCCTACACCTGATGAAGCTGGTGTTGAAGGTACAAAAAAAATCATAGATATACTGAAAAATACTCAGGAATCTGATTTAGTCTTCGTGTTAATTTCTGGAGGAGGATCTGCACTCATGCCACTTCCTGTAGACAATCTTAAACTTGAGGAAAAGAAAAAAATTACACTTAAATTGTTGGCTTCTGGAGCTTCTATTGATGAGATCAATACGGTTCGTAAACATCTGTCATTGATTAAAGGTGGACAATTAGTAAGATTCGTAAGAAGAGGCTGTACTATAGTTTCCTTGATCTTATCGGATGTGATAGGCGACAATATAGAAACGATTGCCTCTGGTCCAACAGTCCCTGATGTTTCAAGCTTTAAGGATGCTGCAGTAATATTAGAAAAATATCATATATTTGAAAATAGATCGCTTGAAAAATCATCACTTTCTTTGATAATAAAGAATGGTATTAAAGGACATATTTCTGACACTCCAAAACCTGGAAATTCAATCTTCGATAAAGTATATAATTTTTTGATAGGTAATAATAGTATAGCATGCAATAAAGCGGTTCAAACCCTAAGAAAAAATAGAATC
1315	Ar_GS_EKS_MAG_00111_000000000167	645	975	r															ATGTCGTCTGAAAATCGACACGAAGGAGAAACAAGAGAATCAGCAGGTAATGATATAATAGAATATGTGCTCTTAAATGATGATGATAATAATATGCATGAATTATGGGAGATTAATTATACCACCGGTCATGCATTAGATGTTAGTGAGATTATGAGATCAGATTTACTGAAAAATAATGTGACAAGATATTCAGGTACAATTGAAGATTTTTTAGGAAAAGAGAGAGGATGTAGAAATATTAGTTTTCACGATTCAATGGATTTACCTGCAAGCATCCATCTAAAAGATGATAAATCTGGAAGTCATAGCCGTACATTCAGTCCGTAG
1316	Ar_GS_EKS_MAG_00111_000000000167	1425	1653	f					Energy production and conversion	C	Nitroreductase (NfnB) (PDB:1F5V)	COG0778					Pyrimidine degradation	COG0778	ATGGGAACTATTCGTATAAAGGAATACCTTATACAAAATATACCTAATACAACTATATATTATACTGCTAATACTAAAATTATGACGCTCAAGCCTGAAGTTGAGCATATAAGGCATCCTACGTACAAAATAAATCCATTATTTATTAACAGATGGTCTCCTAGGTCAATGAGTGGAGAGGAATTAAATGATGAAGATATAATGAGACTTTTTGAAGCTGCTAGATGG
1317	Ar_GS_EKS_MAG_00111_000000000168	0	489	f															AAGGATGAAAAATATGTCCATGAGAAATTGCACGATAGGTTAAACGAATTGGACAAAGAAAGCAAAGACATCAAAGCAGTATTGTTTGATGCAAAGCTACAGCATAGAAGCAATGAGATAACAGAGGATATTTATCAACAAGTCAACATGCATACAAATGAATTGATGGAACACATTAACCTCGAAAAATCTGAGATCAATAATGTTAAGACAAGACTTACACAGCAAACCTTGGAAAATAATGACATAAAAACTGCATCTAATGCTGAATCATCAACAAAAACAACCACTACTACTACTACTACCCAGGAAATGCCTGCTACTGAATCTTCTTTGCAACAAGAAGAAGGATCTATTGCTAGACAAAGTGTTACTCCACCACAAATCGTAGGCAACAATGCCACAACTACTGAAGAAAAGTCAGATGAAACACACGATGACGATGCTGATAAAGAAACAAGTTGGCTAAATCAAGTAATTCCTAAATAA
1318	Ar_GS_EKS_MAG_00111_000000000168	574	838	r					Transcription	K	Predicted transcriptional regulator (PDB:1R7J)	COG3432							GTGAAATACAGAAGCAGAACAGAAATAGTAGCTATGATCTTAGAAGCAGCAAATGGTGGAGCAACAAAGACAAAAATTATGTACAAAGCATTTCTAAGCTATGCACAGTTAAGGGAATATCTTTCTGTGCTCATTGAGAACAATTTGTTAGAGTACTTGGAAGGTTCTCAGACTTACAAGACCACAGAAAAAGGATTAAACTTTCTAAAAATGCACAACGAAATAGGCGAACTTCTACAGACATCAGCAAGACAAGAAAGATGA
1319	Ar_GS_EKS_MAG_00111_000000000168	1095	3060	f	Methanogenesis, acetate => methane!!!Methanogen	M00357!!!M00617			Lipid transport and metabolism	I	Acyl-coenzyme A synthetase/AMP-(fatty) acid ligase (Acs) (PDB:4B2O) (PUBMED:14638756)	COG0365	acetyl-CoA synthetase [EC:6.2.1.1]	K01895	Pathway modules; Energy metabolism; Methane metabolism!!!Signature modules; Module set; Metabolic capacity	M00357!!!M00617			ATGTCCAATCCTGAATCCAGTAATCTATCAAAAATATATGAACAGAGCGAAAAAATCAAAGTAATCTTAGAAGGAAAAAAACTTGATAAAATAAGAAAGCAAGCATGGGAAAATTCAGAAGAATTTTGGGCAGACCAGGCAAAATCACTAAAATGGTTCAAAGAATGGGATAAAGTACTTGATTGGAATCCTCCATTTGCAAAATGGTTTGTTGGTGGCAAGCTAAATGCGTCTGTCAACTGTCTTGATAGACATATTGATTCAGATGCAAAAAACAAGGTAGCCATAATTTGGGAAGGTGAAAATGGCGAAACTAACTCATTTACCTACTATCAATTATATCGCTCTGTTAATAAATTAGCCAGCGCTCTGAAGAATCTTGGGGTGAAAAAAGGTGATCGGATCACAATTTATCTACCTATGATTCCTCAGCTTCCGATTGCAATGTTAGCAAGTGCGAGAGTTGGCGCAATTCACACTGTTATTTTCTCTGGATTTAGCTCTAAGGCATTAGCTGATAGGGCAAATGATTCGAAATCAAAAGTTATAATAACTGCTGATGGCGGCTACAGGAGAGGAAAGGTTGTCCCGCTGAAAAGAGTTGTAGATGAGGCTATTTCTTCTATACCTTCAGCAGAACATGTTATTGTAGTGAAAAGAGCATCAAATGATATTCAGATGGGGCCAAAAGATTTATGGTGGCATGACCTAATTGAAAATTCGCCATCATATTGTGAGCCAGAAATTCTAGACAGTTTGCATCCTTTATATATTCTATATACTTCTGGAACAACAGGGAAGCCAAAAGGAGTACTGCATAGTACTGGCGGCTATCTTACCCATCTGTATGCAACATCTAAATGGGTTTTCGATTTTAGAAAGGAAGACATTTTCTTTTGTACTGCAGATATTGGATGGGTGACGGGACACAGTTACATTGTTTATGCACCACTGATGCATGGTGTTACCGAAATAATGTATGAAGGGACTCCTGATTATCCAAAACCTGACAGATATTGGGCCATAGTAGAAAAACAGGGTGCTTCAATTCTATATACCACTCCTACTGCTCTTAGAATGTATATGAAATTTGGAAATACCATCCCTAATTCGTTTGATCTATCTTCGCTTCGTCTATTGGGTACTGTAGGCGAGCCGATTAATCCAGAGGTTTGGATGTGGTATTTTAAAACTATTGGAAAGGAAAATTGTCCCATTGTTGATACCTGGTGGCAGACTGAAACAGGAGGTATTATGATAAGTATGTGTACCGGCATCGAATCTGTTCCCATGAAACCTGGCTCAGGTACCTTTCCTGTACCTGGTATAGATGCGGCTGTCGTTGATGAAACTGGAAGACAAGTAGATCCCGATAGAAAAGGATATCTAGTTATTAGAAAGCCGTGGCCTGGAATGTTAATGACACTATGGGAAGATGACGAAAAATATCGCAATACTTACTGGAGAAAATTTGAGAATGTATACTATGCTGGTGATTATGCACTTTCTGATGCTGACGGCTATCTTTGGCTTCTAGGTAGATCAGATGATGTACTTAAAGTAGCTGGACATAGGCTTGGTACAATGGAGTTAGAAAGCGCATTTGTATCATACAAAGCGATTGCAGAAGCTGCAGTAACGAGTAGGCCAGACCAAAAAAAAGGAGAATCAATAATTGCGTTTTTGGTGTTGCGGACAGAATTTTTACCATCCGATCGACTGCGTGGTGAGCTTATTGATCACATTCGAAATTCAGTGGGACCAATTGCAACACCTGAAGAGATTTATTTTGTCAACAAACTTCCTAAAACTCGAAGTGGAAAAATAATGCGTAGAATGCTTAAATCCATAGCTAGTGGAGCATCAACTGGGGATGCTACCACACTTGAAGATGAGGCATCGATAGAAGAAATAAGGCAAGCCTATGATGATTTACATAAAGTAGTTGGTGGGGCCTCTAATTAG
1320	Ar_GS_EKS_MAG_00111_000000000169	123	273	r															ATGATGAGGGAGTATGATTCAGATAGACAACAAATTCCAGCTCGAATAATTACAAAGCTGATTAGAAATGCCCATAGAGCATCAAGTTCGGGCCATACACAAGTTCAGGAATTTATAATAGTAAAAGATGCTTCAACAAAAAGAAATTAA
1321	Ar_GS_EKS_MAG_00111_000000000169	578	845	f					General function prediction only	R	Ligand-binding SRPBCC domain (SRPBCC)	COG4276							ATGGATCTTAAGATCATTAATACTACTAGTCAAAATATTATTCAAGGACAGGAAATATGGGTAGGTAGTAAAATATTTGAAACAATAAAAAGAACAATGACATGGCATTCAAAGATTACATTCCCCCAAGAATATGAATATGTAGATGAAATGCTAGAAGGTCCATTCAAAAAATGGAGGCACATGCACAAATTTCATAATATTATAGATAGAAAACAAACAAAGATAATAGATGAAATTGAATTTGAATTACCATATGGTATATAG
1322	Ar_GS_EKS_MAG_00111_000000000169	1151	1772	f					Replication, recombination and repair	L	Alkylated DNA repair dioxygenase AlkB (AlkB) (PDB:3KHC)	COG3145	DNA oxidative demethylase [EC:1.14.11.33]	K10859					ATGAAACAAATGACTACCACATTCAATGAATATAGAGCAAGTAATATTCTAAATAAAGATGGTACGGTAGACTATTATGGAAAGATACTGTCATCTGAAGAAGCAAATCAATACTATGATTTGTTAATGCAAAATATCCAATGGGAAAAAGATGAAGTCATCATTTTTGGTAAACATATTACTACCAAAAGAAAAGTTGCATGGTATGGTGATTCTGGATACTTGTATACTTATTCAAATACAACAAAGCAAGCATTAGCATGGACTAAGGAACTTTCTGAACTTAAGCAAATAGTGGAAGAACTTGCAGGAACAAAATTTAATTCCTGTTTGCTGAACTTATATCACAATGGAAATGAAGGTATGGGATGGCATAGTGATGACGAAAAACCACTAGGAAAAAACAATATTATTGCTTCGTTGAGTTTTGGAGCAGAACGAAAATTCTCATTTAAGCATAAACAAACTAAACAAACAGTTTCACTTGTACTTGAACATGGCAGTTTACTTATAATGAAGGATGCTACACAAAACAATTGGTTACATAGCTTACCAAAAGCTAAAAACATAATCCAACCGAGAATAAACTTAACTTTTCGAACTATACGTGAACTATTATAG
1323	Ar_GS_EKS_MAG_00111_000000000169	2020	2485	r					Function unknown	S	General stress protein 26 (function unknown) (YzzA) (PDB:2I02)	COG3871							ATGAAAATCATTAATGCCACTTCCGAGATTCCTGGTATGACCAGGGAAGAGGTAGAGAGATTCCTTGAAAGTAAATTGAATTTACAGTTGGCTACTACCGATGAACAAGGTGAGCCCAATATCCAACCCGTCTGGTTTTACTATGATAAAAATGGAGAAAAGCTCTCGATAACCACATCTAAATTAGCCAAGAAAACTCAAAATCTCCGGAATAAACCAACTATTTATTTTTCCATAGATGATGAGAATCTCCCATATAAGGGAGTCAAAGGTAAAGGTAATGCGACTATAGTAGAAGATCCAGATAGGATACTTCCACAAGGAGATAGAATTAGTATGAAGTACCTTGGTACACTCGATCACCCAATAGCAAAAATGATATCAGATCGTTCAATGAAGGGAGAAGTTGTAGTTATTGAAATTACTCCGAAGTTCTTTTCCACATGGGATTATGGTAAAATGTAG
1324	Ar_GS_EKS_MAG_00111_000000000169	2685	3093	f					Function unknown	S	Uncharacterized conserved protein YbaA, DUF1428 family (YbaA)	COG5507							ATGAGTAAATCAAACATAACAGAAATAGAGCAAGGGATTGGCAATGAGATAGCCCACTTTGTCTACCGAATACCAAAAAAGAACCATGAAGCTATGATGCAGCTCAACAAACAATTTGCTGACATAATGAGGAAATATGGTGCTCCACATTTAATTTTCCAGCTAAATAGTACCGAGGCACCCATGGAAGGAATTACTAACATATCCAAAACTGTATCGGCCAACCAAGAAGATGAGGACGAGGTTTGGTTGGAGCTAATATTCTATAGAGATCGTAAGCACAAAGATGAGGTCGGTGCAAAGATGCAAAATGATGAGAATATGGAACGACTCTACAAACAGTCTGTGGATCTGCTTAGCCCTGGATCCAGCTTCATCATGGGTGAGTTCAGCCGCCTCGAGGTCTAG
1325	Ar_GS_EKS_MAG_00111_000000000169	3101	3491	f					General function prediction only	R	Lactoylglutathione lyase-related enzyme, vicinal oxygen chelate (VOC) family (VOC) (PDB:3OXH) (PUBMED:31710815)	COG3324	uncharacterized protein	K06996					ATGCCAACAATAGTTCATTTTGAAATACCTGCAGATGATATCGAAAGGTCAAAGAAATTTTATACTGATCTCTTTGGATGGAAAATAGAGAAGTTCACTGGACAAACAGGTGGTGGTGAAGATATGGACTACTGGATGATAACCACTACAGATGATAAAGGAAATAAGGCATTAGGAGGCGGGATTATGAAAAGACAAGGACCACAACAACCAATCATCAATCATATAGACGTAAAATCAGTAGACGAATATTCCACGAAAGTTCAGCAACTGGGAGGTAAAGTCCACGTTCCCAAAACGGCTGTTCCAGGAATGGGTTACTTTGCGATTTGTCTTGATACAGAAAATAACGCGTTTGGAATATGGGAGACCAATGAAAAAGCAAAGTAG
1326	Ar_GS_EKS_MAG_00111_000000000169	4361	4970	r															ATGGTAGATTACTATAAATTCGCAATACCTGCTATTGTTGTTGTTATATTTGGAGGTATGGCAAGTGGACTTATGGCTTATAATTTTTATCCTGAAAAGCATGTAAATGTCAACATAGGTGGTAAGTGCTATGAATTACTTGATTCAGCAAATGTTAAGTATCAAAACCTCGCAGCTGCAAATGAGATAGAGATTTTAAAATTACAACTTGACGCTATAGACACAGAACAAGCAACACTACCAATTACCTTTAGCGGAACTCAAGCCGGGATTTCAGATTTTACAGATAAGTATAATATTAACATAATATCAGACGACTCAATAAGTGATAATACTAATGTTGATAAACGAATAGTAAAGGCAACTATATCAAAAACTGAACTTCAAAGAATTGTAAATGATTTAACATTAAAAGATGTTTATCTATCCAGCAAAACAGTAGCAGGTAGCATTGGATTACAGCCAAATACATTCATAACACCAGAAGAGGGAAAGCAAATATCATTAAGTTCAAATGAGTTTATGCGTGAAGGAATTCATGAAATTATAGGAAGCGAAGATAATGACGGAATAAAACCAGCTGAATGCCGTACTAATATACAATACTGA
1327	Ar_GS_EKS_MAG_00111_000000000169	5017	5323	r															ATGGACTATTTTGAAATAGACCGTGTAATTGAGCAACTTGCTAGGACGTATGCTGCTCCGTGTACAACCAGCTGGTTTAAAGTGGCAAACAATAAGAAGCCTTCAAAAGAAGAATATCGGAATAAAGTTGTGGAATTCATGAAGAATCTAGAAAATATATTATCATCTTACTATCCCCAGAACCAAGAGTCGGATACATTTAAAGAATATGCAAAAAAGGGTTTGCGCCAAGAAATCTCGATGATACTTGCTGGAAATAACAAAGATGTAGAAAGACGCCATAGCTATTATGTTGATTATAACTAA
1328	Ar_GS_EKS_MAG_00111_000000000169	5512	6517	f					Transcription!!!Signal transduction mechanisms	K!!!T	DNA-binding transcriptional regulator, Lrp family (Lrp) (PDB:1I1G)!!!GAF domain (GAF)	COG1522!!!COG2203							TTGCTTGATGAAATTGATAAACTTATTCTTTCTTATGTAGGCAAGAATGCACGTCTATCGTCGGCTGAAATTGCCAAAAACCTACGAGATATGGAATATGAAATAACAGAAAGAGGAATAAGATACAGGCTTGGCAGATTAGAAAAAAACAATATCATACTTGGTTATTCGGCAATTCTCAATCCGGGTCTTATGATTTCAGAAAAAGTAAACCGTACAATTATACTTAGGTTTAAATTTTCTAAAGATATTCAGATTCTTATTGACCGACTAAAAAACTATGTTGAAGAGGCACCATTTTGTGTTTATTCTGCTAGGCTAACTGGTGGTGGAGATTTTGATTGGATATGCCATTTTGTATTTGATTCAATCGAACAATATGAATTAGAAAGTAATAACTTTTTGAATAGGTTTGTAGAATTAATAGCAGATTATCGTTCATATGAGTCAAAGCCTGTAAAAGCATCTCCATATGTAGTCTTTGACGAATATGGGTTAAAAGAGCAGAAAATCTACGTCTATAAGATTCTGAATTCTCTGAAAAAATACGATAATCTAAACGATAAACTTCAGGTTATTGTCGAAAGCCTGGTAAAATATTTTAATGCAAAATTCGCTAGAGTATGGTTAGTTGATAAAGAAAGACAAAATTTAATTCTAAGATACAGTGCTGGTAAGTACAAGGATATTGATGGTGAATTTTCTAGGCTATCAATAGATAGCCTTAAAATAGGACCAATAGTTAGGACAAAGAAACCTGCAATTACAAATGATGTAGTAAACGACCCTAGAATAAAATATCCAGAATGGGCAAAAAAAGAGAATTTGAAATCTTTTGCAGGCTATCCATTAATATACAGAGGTGAATCAATTGGAGTTCTTGGAATGTTTAGTGAAAAGAAACTTCGTCCAGCCGACTTTGAAATACTTGGGATATTTTGCGATCATCTTTCCAAAGAACTTGCAGGATTCTTTGATGCTCTAGATTTCTTATCAATAAAGTGA
1329	Ar_GS_EKS_MAG_00111_000000000169	6687	6912	f					General function prediction only	R	Ketosteroid isomerase-related protein (YesE) (PDB:1Z1S)	COG3631							TTGAATAACCAAGAAATACGTGCTACTTTAGATCGTTACTGGGAAGCCACAGTGGCTCTTGATTTAGAGAGAGTGCATGAGATTTATCATGATGATGTTGTAGTTGAATTTCCACAGTCTGGCGAACGAATACTGGGTAAGCACAATACGAACTCAGGGCACATTATCCCGCTAAACTTATTTTTAAAATCCTGCGAGTTCGTGGAGAAGGAAATCTCTGGATAA
1330	Ar_GS_EKS_MAG_00111_000000000169	7102	7330	r															GATAATGGTGCTACATTTGGAGATAAAATAAACCTAAGTAATACAACTGCAGCTGATTCAGATGATGCAGAGATAGCAGCATCTGGAGATAGTGTGTATGTAACATGGTGGGAGAGAAATGAAACAAGTGATACACCAGTGGCAAGAGTTAGTAATGATAATGGAGCTACATTTGGACCAATGTTGATGCTTGCTACTAATGGTACTATTGGTGGTAGTGGAGGATGA
1331	Ar_GS_EKS_MAG_00111_000000000170	199	724	f															ATGAAAAAATTAATGATAACACTACCAATAACTGTTGTAACAGCAGTAATATTTGGAGCCATCTTAGCAGCCTCTATAGGAACTTCAGAATCAGTATATGCTCAAACAAATACAACAAATGCTACTAATAATAATGCAACAGGTGTAGAATCCTCTAGTGAGATAGAAAACCTTACCGGGGGTAATACTGGTTTATTACAAAACAGCAGCGATATAGCTAGTCCAAGTACTGGACTTACGCAGGGATTGGAAAAAGAACAAACCGCTGATACAGGAGGTAATATGACATCTGCCGATAAAACTGCTAGTCAAAACGCTACTACTGCTGGTGGGGGTGGCGGTGCTAATGCAACTACTGCTGCTAATAATACTAGTGCCGGTCAAAACGCTACTACTGCTGGTGGGGGTGGCGGTGCTAATGCAACTACTGCTGCTAATAATACTAGTGGCAATCAGACATCAAGTGAAAACAAGACAGGAAATCCACTAAGTAATGTTCCGATAATAGGACAATTTTTCAAATGA
1332	Ar_GS_EKS_MAG_00111_000000000170	750	906	r															ATGAAGTTAGTTTTGTTCGATATAGGCAATTATAAATATCAGTGGCTGAGCATTCGTGGAGTGTCTGAAGCAGTTATTGGAAATTTAATAAATGTTAAAAGTAAAAAGAAGTTTTTATGTTTTGTCGAACAATTGGTCCATCGTATTTTACTATAA
1333	Ar_GS_EKS_MAG_00111_000000000170	1511	1952	f					Transcription	K	Metal-responsive transcriptional regulator, contains CopG/Arc/MetJ DNA-binding domain (NikR) (PDB:1Q5V)	COG0864	CopG family transcriptional regulator, nickel-responsive regulator	K07722					ATGAGCCATGCAAATTACCATCATAAAAAGAATGCTCCTGCAAAGCGAATAAGTATGTCCTTATCAGCTGAATTATTATCGAAATTTGATAAGAGTATGAGTAAGGCAGGCTATACCGATAGATCCAAGGCAATTCAAACAGCAATTCATTCATTTATAGATGATTACGATTGGAAATTAGGTGAAAAAGAGAATGGTGCTGGTGCAATAATAATGCTGTACAACAATCATGTTTATAACCAAGGTAAAAAGTCAATTCAAATTCAGCATAAATACAAGAATGTAATTACTGCCTCCACACATTTGCATTTGGAAGGTGATAATTGCTTAGAAACTATAATGGTTAAAGGACAAATTAAAAAAATTAAAGAACTTGCAAAATATCTATCAGAAAATCGCGGAATCAAGAGTCTAAAGGTTCATTTCGTATCTCTCAGTTAA
1334	Ar_GS_EKS_MAG_00111_000000000170	2173	3259	f					Inorganic ion transport and metabolism	P	ABC-type Zn uptake system ZnuABC, Zn-binding component ZnuA (ZnuA) (PDB:1K0F)	COG0803							TTGATTCAAAGCTTGAATATTATATTAATTAATAGTTTGACTGCTGCGATTGCTTCAGTTATTGGTGTAGGTTTAGGCATAGACGAAATTAGCGCAGCGGTAGGTTCTCCTACTCCTGTTTCAAAATCAAATGACACTATTCCTTCTGGCGGCAACATTAACAATAATACAACACAACTTAATGTCGTAACATCTATTTCACCTATTACAAATATAGTCAAAAATATTGGTGGTGACAGAATAAAATTAACAGAACTTATTCCAGAAGGTATTAATTCACATACTTACGAATTAGTGCCTTCAGATAGAATTAAAATAGAAAATGCAAACCTTGTAATTATCGATGGACTTAACCTTGAAGAAAATATCGAAAGGGTGGTAAACCAAGCACAGAGTAAAAATCTTCAATTACAATTGCTAAAACTTGGAGATAATACTATAACAAAAAATCAATGGATTTTTGATTTTAGTTTTCCAAAAGAAAATGGCGACCCTAATCCACACCTATGGTTGAATATAGCATATGCCATGAAATTTGCAAATCTTATAAGGGATAAAATGATAGAGATGGATCCTCAGAACGCCGACTACTATTCTTCTAATGCAGAACGATATCTTTTAATTTTGAATAAATTAGACAAAGGAATAATACAGTCAGTACATAGTGTTCCTCCTCAAAATAGAAAATTGCTTACGTACCATGATTCATGGGCGTATTTTGCGCCACGTTATGGTATGACTGTAATTGGTGCAGTCCAACCTTCTGATTTTGGAGAACCTACACCAAGGGAGGTTGCTAGACTAATAGACCAAATACGTGCTGAGAAAGTTCCAGCCATATTTGCATCTGAAGTTTTTCCAAGTAAAGTAGTTGATCAAATAGCAAGGGAGGCAAATGTAAAGATTGTAGAAACGTTAAGCGACGATAATCTTCCAGGGAAAGATGGTGATCCTGCACATACATATGTTGGAATGATGCTAGAAAATGTTCGCAATATGCTTGTACCGCTTGGTGGCAATGTAACTGCTTTGAATCATATCAATCCTATGGATACATACATCCGCTTATCAAGTGATCATAAATGA
1335	Ar_GS_EKS_MAG_00111_000000000170	3255	4092	f					Inorganic ion transport and metabolism	P	ABC-type Mn2+/Zn2+ transport system, ATPase component (ZnuC)	COG1121							ATGAAGGCAATCAATGACATTTGCTTAAAATTACAAAATATAACATATGGATACTCTTATCATTCATCTGTTCTTGATGGAATAAACCTGACAGTCCCAAAAGGCAGAATGCTTGGATTGCTGGGACCTAGTGGGGCAGGTAAATCTACGCTTCTTAAAATAATTGTAGGCTTATACAAGCCATGGCATGGTTCTGTTGAATTTCATAATCACAGTATGTGCAGTGCTTCATTAGAACGACAACGACATAATTCTGTGGTTCGGTCAACTATTAGACCGCATAACGACATACCTTCTATTGGATATGTACCTCAAATAGAGAGTGTTGACTGGACTTTTCCTGTAACTGTCAAAGAAGTAGTAGCTATGGGGATTTGGGATCAATCAGGAGCGAAACCTTGGCTTACAAAAAATACAAGTGATAAGATAGACCATATACTTCATAGTCTGGGGCTGGATGGTAGTTTATACATGAAAAGGCAAATAAGAGAACTATCAGGAGGAGAGCAACAACGAGTATTTCTAGCCAGAGCGCTGATTCGTAATCCGCATATTCTTTTATTAGATGAGCCCACATCTGGAGTAGACCATAATACACGAGAAAGAATTCTGGGAATATTGACAGAACTAAATACTATGGGAATGACAATTATCATCGCAACCCACGACATTACTGGCCTAGCAAGACGACTACCATGGGTTGTATGTTTGAATAAGAACATAGTGTCTGAAGGTTCCCCAGTAGATACACTTACTGAAGTTAATCTCTTGAAAACGTATGGGTTGATTGACAATACCTCAATAACACGTACAACGGTAACTGAAGAAGGGCGATAA
1336	Ar_GS_EKS_MAG_00111_000000000170	4167	5004	f					Inorganic ion transport and metabolism	P	ABC-type Mn2+/Zn2+ transport system, permease component (ZnuB)	COG1108							ATGGTAGGTGGCGTATGTGGATTAATTGGCGTATATATAGTATTACGTGGAATGAGCTATATCGGGCACGGGATGTCTCATGCTGTATTTGGAGGAGCAGTAGCAAGTTACATCCTTAGCTTTAATATGTATATTGGTGCAGCAGTTTGGGGCTTTGTCTCTGCTGCTATTATCAATGAGATAAATAGAAGAAACAAAATTAAAGCAGATGCCGCTATAGGAGTTGTTACCACTGCAGGTTTTGCAATTGGCATTTTGTTAATTAGTACTACAAGAAGTTTTACTAGAGATTTTGAATCGCTTCTTTTTGGTAACATACTTGGAATAACAGATCAAGATCTGCTTGTGATTTCTTTTGTATCCATTCTAACAGTTCTCTTTGTTTTCTTCTATCACAAGAAACTGATTTTCATACTATTTGACAAGGAAACATCCAAAGTATACGGGGTTAAAGGTGATCTTGTAGAGCTGATTTTTTCATTAGTTCTTGCAACAGTAGTGATTGCCTCTATGAATGCTATTGGAGTCACTCTGCTTGCAGCTGCTATAATAGCGCCTGCAATATCAGCAAGAATGCTTACAAACAACTTTCTAAAAATGGTTGCAATGTCTACAACTATAGGTGTTATTACTTCCTTCTTAGGAATGTATGCTAGTTTCTTTTTTGACTCTGCATCTGGTGCTACAATAGTTTTATGCGGAGCAGCAGCCTTTGGGATTTCATCACTTTATGCTTTTATTAGAAGAATATATCATACACATTGGCATGGAGATCAAAAACATGCACATCCACATATTCACGAACAAGAACACCAACATCCACATCAAAATGATTAG
1337	Ar_GS_EKS_MAG_00111_000000000170	5380	5557	f															ATGAGTAATACAAATGCTTCAGAAAGCAATGTAAAATCACCTTCAACATATAGAAATGAAGGCTATAAAGAATATAGAAAGAAGGAGAAATCAAAAGATGCGAGTACTTCATCTCAAAACGAAGTTAATCATATAGAGGGTAGAGAGCTAGAGGAAGGACAGTCTTTCCAATATTAA
1338	Ar_GS_EKS_MAG_00111_000000000170	6190	6700	f					Energy production and conversion	C	Nitroreductase (NfnB) (PDB:1F5V)	COG0778					Pyrimidine degradation	COG0778	ATGGACACTTTTGAATGTATAACAACAAAGCTTGAAGTAAGAGAATTCAGTCCACAGGACGTTCCATCTGAATTAAGGCTAAAGGTCCTTGAAGCTGCTAGACAAACAGGCACTGGTCTTAATACGCAACACTGGCGATTTATCCTAGTGGAGAATAAAGACAATCTTATTAGAATGGCAGAGGATAGTACAAGTGGAAGATGGGTTGCAGCTGCCAATTTTGCAATAATAGTTCTGACAAATCCAAAGTACAATTTTCATTTGATTGATGCAGGAAGGGTACTACAGAATATGCAGCTAACTGCATGGAATCATGGGATAGGTTCAGGCCTGTTTACAGGAATAAGGGAAGAAAAACTTCGAAATGACTTTGCAATTCCAAAAGAGATGAGCCCTACGATCATAATAGGCTTTGGATATCCGGCAAGAGAGGTGACTGGTAAAAGAAAGAATCGTCTGCCGCTTCACGAACTGGTTTACTATGAAAAATATGGTAATTCTAAAAGATAG
1339	Ar_GS_EKS_MAG_00111_000000000170	8003	8249	f															ATGAAGTTAGAAAATCAACAGATGATTATTAAATATATAATTAGTGTAAAGGACACAGGAATCTGTATAGATGGTGAAATATTATCTAAATTGTTTTCAAGGTTTGCTAATAAATCTTTCTCAGAAACTAGATTGGGATTGTTTATCCACATTTACAAAATGCTATTATACGAACAGACTTCTTCAGAGCTTTACAATCAAGGTAAAACAATACCTGATATACAGATGGGACATAGATATAGATAG
1340	Ar_GS_EKS_MAG_00111_000000000170	8369	8936	f					Intracellular trafficking, secretion, and vesicular transport	U	Signal peptidase I (LepB) (PDB:1B12) (PUBMED:1925027)	COG0681	signal peptidase I [EC:3.4.21.89]	K13280					ATGATTTCAAATCCTCAAATAAAGTATATTATTGTAATTGTTGTTATTGCAGCTGCTTTTATTATTTGGTTTGGTATTATTAGATTTGCATTTGGTGTCAATAACCCATTTTATGTGGTATCAAGTGGAAGCATGATACCAAACCTCAATGTTGGCGATTATGTCATTATCAAACATGAGAGTAGTAACAGTAGTAATAGCAGCAACGATAACTCTTCATTTAATAAGCTAAAAATTGGTGATATTATAGTTTTCAAAACGCCTGGTATATCAACTGATGGAGAACATAAAGTAATTGTACATAGAGTTGCACAGATATTAAACACTGATTCTACTAAAGATGAGAGAGTCATAAGAACAAAAGGCGATGCTAATCCATATTCAATTCCATATCTTGATTATCCTATTAAAGAAGAAGATTACATCGGTAAAGTAGTATATGTTATTCCAAAAGTAGGATTAATAACAAGAGCGATTGCTCCTCCTTTAAACTACGTCATTATTGGAGTTATTGCTGTAATTCTTATTTATTATATAAAAAACCAAAAGAAGATTGAAAAAAAATAG
1341	Ar_GS_EKS_MAG_00111_000000000170	9161	9884	r					General function prediction only	R	Predicted phosphoribosyltransferase	COG1926	putative phosphoribosyl transferase	K07100					ATGGATTTCATATTTGATAGAATTAGTAGTAAATTCCAATTAAAACTCAAAGATAGAGCAGCTGCAGCAAATATTCTAGCTGAAGCATTAAAGGATGTAATAAAAGATGAACAGGGAAGAAAAGATAGCATAGTATTAGGAATCCCAAGAGGAGGAGTAATAGTTGGAGATATTATAGCAAGGAACTTATCCTGTGAATTTGATATTATCATACCAAGAAAATTACGTGCTCCATATAGTGAAGAGCTTGCTATAGGTGCAATAATGGAAGATGGTACTACTTATCTTAATGATACACTTGTGAAAGAATTAGAAATATCCCAAGAATATGTCGAAAAAGAGAAAGCAGATCAAATACTAGAAATAAAGCGTAGGTCTTCATTATATCGTCGCAAGGATTATACAGCAAGGGAAGATTACAACACTATCAATGGTAAGACTGTAATATTAGTAGATGATGGAGCAGCTACAGGAGCTACAGTTAACGCCGCAGCAACATGGATAAAGAAGACTAGCAATCCAAGCTATTTGATAATTGCTCTTCCTGTAGCTCCAAAAGAGACTTTAAATTTATTAAAGAAGGAAGCTGACTATATTGAAGTAATTACAAGTCCTTCGACTTCTAATTTTAAATCAGTAGAACAATACTATCAGAGCTTTGAACCTGTGACAGATCAACAAGTTATTCAGATTATGATGAGAAAAAGGAATTTTCTTGATTAA
1342	Ar_GS_EKS_MAG_00111_000000000170	10137	11136	f					General function prediction only	R	DNA-binding beta-propeller fold protein YncE (YncE) (PDB:3VGZ) (PUBMED:22120742;28628661)	COG3391							ATGACGATTTCAATTAATAGTAGAACACTGTCAAAGAAATGCTTAATCCATGCTCTACTTTTAATAGTAATATCAGGAACATTATTTGGAACTATCAATATATTGAACAATAAGCAGGTACTAGGTCAACAAGAAAAGATAAAGATTAACAAAGTATGGGAATCATTAGCCGAATTGAAGACTCCAGAATCAGTAGTTTATGCACCCAAACAGGATACGTTATTCGTTTCTAATATAGATGGAAAACCAGACCAGAAAGATCAGAAAGGATTCATCTCTAAGGTCTCTCTTTCTAATGGGAGTATAATTGCATTAAACTGGGTAAATGGGCTAAACGCCCCAAAAGGTATGGCCATTTATAACAATAGTAAATTGTATGTTTCTGATATAACAGATCTTGTTGAGATAGAAATTGCTAATGGAAAAATAACTAATCGATATAATGCACCAGGCAGTAAATTTCTTAATGATGTTGTGGTAGATAATCAAGGGAATATCTATGTATCGGATACTGGTACTAACAGTGTCTATATACATGAAAGAAATCTCACCAATAACAGTTATAACAACAATACATCTTTACAAATCTGGCTCCAAAGCCCAAAATTAGACGCTCCTAATGGTTTATACTTTAATAATAAAAATAATAAATTAATTGTTGCTTCCGATAGAACAGATCCCAAAAAACCAGGAGGAAGTATAAAAGTAGTTGATATACAAAATCGTTCTATAAGTAACCTAGGAAAAGAAGGAATAACATCCCCTATTGGTATTCTAGATGGGATTGAACTTGATTCCACTACTGGAACACATTACTATGTAACTGATAATCCTGTCGGAAAGGTCTATATTGTTAACGCCGATGGAACAGGTTATGGAACTTTGATAGATTTAGGAAAGCGAGGAACTGCTGACCTAGCGTTCGTCTCGGCTCAAAATATGATCATAATACCTATGATGCAAGATAATAAACTTATAGCTTATAAATTAGTAGAATAG
1343	Ar_GS_EKS_MAG_00111_000000000170	11334	11637	f															ATGTATAATTATGAGTCAATTTACCTATTGCAGCGTTCTGGCAAACAATATATTAACAATAATAAAAATGCACCAGCAAGACGAGATAATAAATTAACAGAAGAGCTTGATATGAAGGGTATACAATGTGACTCTAAAATATCAAAGCATTCATTAGAGCAATTAATAGAAATTTTAGAATTAAGAATGAAATATGAAAAGGACAAGCAAATGATAATAAAACAATCATCATCTGATATAGAAGCTCTGCTGCTGATGAAGGGATCAAATACATTTGATAAGGATGTGTGTGTATATATATAA
1344	Ar_GS_EKS_MAG_00111_000000000170	12119	13082	f					Posttranslational modification, protein turnover, chaperones	O	Regulator of protease activity HflC, stomatin/prohibitin superfamily (HflC)	COG0330							ATGAATGAACCAGTAGGACAAGGTTCATACGGTGACAATGACAACAGTCTCAGAACAGATGTTGGCAGATCAGAGAAGTCTTCAATAATAACAGGTTTTCCAACAACACCAAACAAATTAAAGATTATAGCCGCTATAGCGACATTCATCGTTATAATAATAGTAATGGCTGAATCTGTGGTTATAGTACAAGCAGGACACAGAGGGGTTGTACTCTACTTAGGTGCCGTAGAAAATAGAGTATTGGGAGAGGGAGTACATTTTATAGTTCCATTTGCAGAGCAGGTAATACAATTAGAAGTGCGTACTTTAAAATATCAAGCCGAGGCATCGGCAGCATCCAATGACTTACAAGAGGTACAGACAGTAATAGCATTGAACTATCATATTGATCCAAGTGATGCAAATGTAATATACCAACAGCTTGGAGCTGATTATTCTGATAGAATAATTGCGCCTACTATACAAGAGTCAGTTAAAGCAAGTGTTGCAAAATTCAATGCTGAAGAGCTTATAACCAAAAGAGAGACTGCGAAGGGTGTAATAGCTAATGCTATACGGAATACACTTTCAAATAGAGACATAGTTGTTGAGACTGTCTTTATAACTGATTTCAAGTTTTCACAATCATTTGCTGCACAAATTGAAGCAAAGGTAGTTGCATTCCAAAAATATCTTACGGAGCAGAACAATCTGAGATCCATACAGGTGATTGCAAATCAGACTGTTGTACAAGCAGAAGCACAAGCTAGAGCAAATATTGCTAAAGCTAACGGGGAATCACAGGCTATCAAGATTATTAACGAACAACTACGTCAAAATCCACAATATCTACAATGGCAATCAATTAACAGGTGGAATGGACAGTTGCCTTATTCTCTTGGTAGTGGGGGAGGGCTTCCGTTCTTCCAGTTACCAGGACCAGTTCAACAGCAGCTACAACAACAAAATCAAACTAGATAA
1345	Ar_GS_EKS_MAG_00111_000000000170	14390	14516	r															ATGAGCAATACGGAAGCATCAGAAGATAATACTGAATCTCCTTCTACATATGGAAATGAAGCTTATAAGGGATATCGAAACGAGAAAAAGAAAGAAAAAGTAGAAACAGAAGACATAAAAAATTGA
1346	Ar_GS_EKS_MAG_00111_000000000170	14593	14752	r															ATGACGAATATTCTTAAGAAAGAGTCGTCTATAGAAGAAAAGAATAAAACTGTCAAAGAAGAAAGAACAAAAGAAGAAATAAAATTGCAAGATGAATTCTATTCGTTAGTAGATAAAGCATATTATGTAGACCAACTCTATTACAAAATAGGCACATAG
1347	Ar_GS_EKS_MAG_00111_000000000170	15913	16222	r															ATGAGCGAAGAACGGGATAAAGAATTTGAAGAAGGTGCCGCAGGAACAAAAGCTGATAGAAAAAAAGATCCTACTAAAGAATATGATGAAAAAGAACCAATGTCACCCGCTAAGATAAAAGAACATGAACCTACAGCAGTAAAAAGAGATCCAAATGATCAAAGAATAGCTGAACCAGGACAGCAAGGAGGAACAAATTCTGATGAAGCAAGAGAAAAAGCAAGAAGAAGTGGGATGACTAAAGGTACTGCGGGTGCAGATGAGACTGGCAGCGAATATGAGCAAGGTGCCGCAGGAACAAACAAATAA
1348	Ar_GS_EKS_MAG_00111_000000000170	17888	18185	f															ATGAGAACATCTGTTAGCATGGAAATTTATGATACAATAGAAGATATAATCTATGTAGTAGGCGCAATATTTTCAGTTATATTACTGGCATTATCAATTTCCGCTTATAAAAATACGGGTCTAAAAAAAAAATATGCCATAGTTGCATTTAGACTTTTTGCCTTCTTTTTGTTGTATGAATATTTAGAGCATACTTTTAAAAAGTCATTTAATACCCCATATACTGATATAATAATACCTTATATGTCACTTGCTATTCTAGTCTTATTCTTTTTAGCAATAATTAGGAAAAGATAG
1349	Ar_GS_EKS_MAG_00111_000000000171	1	304	f					Replication, recombination and repair	L	Non-homologous end joining protein Ku, dsDNA break repair (YkoV)	COG1273							CGTTATATTGATGAAATAAAACCAGTAAATGAAATACAAGAAATGCCCGACGCCTCGCAACCTAAAATCGACAATAAGGAATTGTCACTCGGCAAGACATTGGTTGAAAATCTTTCAAATGAAGAATTTGATCCAAGCCAGTATTCTGATGCTTATTCTAAGCAATTGGAGCAATTAATAACCTCAAAAGCACAAGGTAAAACCTTTAATTCTAAACCAGATGAAAAGGATGAGGATACAAACAGCAATTTGCTTGAAGCACTTAAAGCTAGTGTTCAGAAAAGCCGATCAAAAAATAAGTAA
1350	Ar_GS_EKS_MAG_00111_000000000171	652	1033	r					Signal transduction mechanisms	T	CheY-like REC (receiver) domain, includes chemotaxis protein CheY and sporulation regulator Spo0F (CheY) (PDB:6QRJ)	COG0784							ATGCCACTTAATAAATCAATATTAGTAGTTGATGATGAATTTGATATAGTTAATATTATTAAACATATTCTTCAAAAGCAAGGTTTCACCACGTATGCCTTTACCGATCCATTATTAGCTTTAGAACATCTTAAGACAAATTCCAAAAGTTATGGATTAGTTCTTGTTGACGTAAGAATGCCAGCAATGAATGGATTTGAGCTTGTAAAGAGGATCAAATCAATGCATCCTACAATCAAGATTTTGTTAATGTCAGCCTTCGAGTTTAATGACTTGGAGTTGTCCAAGGCTCTTAGCTCTATAAAGATAGATGGCTATGTCCAAAAGCCTGTATCTACAAAAGAATTGATAAATATAATTGAGAAAAACTTGCAGAACTAG
1351	Ar_GS_EKS_MAG_00111_000000000171	1569	2073	f					Transcription	K	DNA-binding transcriptional regulator, PadR family (PadR) (PDB:1XMA) (PUBMED:19096365)	COG1695							ATGTTATCGGACTGGTTATCAAGGGTCGGAAGTGCAATTCCGCGAGGGTTTTCTAGACATTATATTCTAGGATTATTAAAAGAGCAATCTATGACAGGAAAAGAAATTATTGATAAGGCCATACTCCAAAGTGATGGTAAATGGAGACCATCGCCTGGGCTTATATATCCTCTACTTGGCAGATTGCTTGAAGAAGGTTTAATAGATGAAATTGACAACGGCAAATACAAAATAACAGGAAAAGGTCTTGAGATTGCAGCTGATATAGATTCAGTTCATAATATGTTACAGAAACAAGTAGATGTAATGTTGAGGGTTGGTAATATTGGAAGATTCATGGCAAAGGATCTTATTGATAGGATATCTACTATAGGGTCAACTTTGAGCTCTAATCTTGATAGAATGACAGAACAAGAACGAAGCAAGTATAGACAATTCTTGATGACAGAACTAAATAAGTTAGATGAACAGGAAAAAAACAAAGAAATAGTAAGCGTTGAATAG
1352	Ar_GS_EKS_MAG_00111_000000000171	2161	2533	f															ATGTCTTTAGCGGATTTCTATTATATGCAGCGAATAAATGACCTGATTAATGGTATGAGTTTATTAGAGCAGGAAATTAGTAATACAACAGAAATAATAAAAGAAGAGTATAGAAAGGCCAGTTCGGCTATGATGGAAACACAAAATTACTTTTTAAACGGTATTCAAGCTGGCCAGCCATCTAAGTCATATTTACTAACTGGAAAAGGAATAGAAGTACTTGGTGAAGAAGTTATTTTAATTGATATATTCATAGATAATGTTCTTAATTTCGCGAATTATCCAAATAAAAAAATTGAAGTTCTTAAGGATTTGGCAATACATTTACAAAAGATAAATCAAATGATTATTGAGTCTACAACGGCAACTTAA
1353	Ar_GS_EKS_MAG_00111_000000000171	3222	3498	f															ATGTCAAATGAGAGAAAAATAGTCAAATTTCATGGTTCTGAAGTAAATAATGTCATTATTCTTTATTCAATAAGACCATACTCCAAACCTGTAACAGTAGTAATCGAAGAATTTAATGCATTAAAAGATGTAGAGCAGTGTGAAACTATAAACATTCAAGTTGTAGCTGATTTTGTTACAATTACTTTTTATAAAGAAGAAAGTTCTAATTCGATTATACGCCGAGAGTTAATTCCTACACATAACGTAGAGCATATCTGGGTTAACGATCTATAA
1354	Ar_GS_EKS_MAG_00111_000000000171	4121	4526	f					Transcription	K	DNA-binding transcriptional regulator, HxlR family (HxlR) (PDB:1YYV)	COG1733							ATGAAAATAGAACCAAAAGACGAGGACGCCAACAAGAAAAGGCAAGGAAACAATAAATGTGAAGTGGCCAATATATGGGAAGTTCTTGGTAAGAGATGGTCATTATTAATTTTAAAGAATTTGAGCACAAAGGAAGTAATACGCTTCAATGAACTGAAGAAAGTATTGTCAGGAATAAGCAGTACTGTATTATCGGAAAGACTATTAGAGCTAGAACGTGAAGGTCTTGTCTCTAAAAAAATATATCCAGAAATTCCCCCGAAAGTTGAATATAGTCTAACCAGGCGAGCAAAAGAACTCGAAGTTATCCTAAAAGAGTTAGGCAGGTGGGTTAGTAGGTGGAAGACTTCTGAGGAAGCAAAGGCAATAACAACTACAGCTTCACTGAAAGGTAAAAGCATATAG
1355	Ar_GS_EKS_MAG_00111_000000000171	4831	5674	f															ATGGCAATAACTATACGAAAAAATCCAGAGTTCACAGATTTACTTCAGAAAAATCTAAAATCTAGATATGAAGATAAAAGGAGAGTCGACAGCGTTGTACACGTTTCGGATATTATACCTACTACATGCATAAGGAAGCAATATTATTCCAGAAAATTCCCTGAATTAGATCCTCTGTCAAACGAATCAGTACACCATTTTGTAAGAGGCGAATCTAGCGAATTCGTGATTACAGAGCTAGCAAGTTTAGGTGTAGCACAAGCTAATATAGAAATGGATGGAATAGTTGCTCATCCAGATATTATGAATGAAGTAGAAGATGTTATAGTAGAGCTAAAAGATACAGTTAATGGCAAACGGCTTGATATAACTGATAGTACGTTCAGAGCATACCTTAGACAGTTATTATACTACTTGGTTATGACTGGAATAGAAAAAGGAATTATTTCTATAAGATACAATATTAGAGAATTAAGATGGATAAAAAGTGATTCAGAAGGCAATGATTATTTCTTTAGGCCATTTAATGCTAAAGATGTTGGTATAGAAAGCTGGGAAATTCATTTGCCAGCAGCAGATGTTGCCAGGGAGATATTAAAGAATGAAATGGTTCGAAGGAAGAATTTATTCTTAAAAGCATTGGAAGAAAATGATGTTTCTATATTACCTCGATTACCAGAGTTAGCAAGAAATAAGAAATGTAGTTGGTGTCCATTTTATGATAAATGTATGAATAGAGATAATGAAACAGATAAAGCTAAAGAAATGGCAAATGAGATAGATATCTTAGATATAAATGGTGTGGTTGACTTTAAGCCTATTGTAGAAAATAGTGACAGGTAG
1356	Ar_GS_EKS_MAG_00111_000000000172	1	295	f															AACCGAGTAAACCAATTATTCAATCAAAAAATGGGACTTGAGGAACATTGTTCTACTCTTCAAGATATGGCAAGCTCTCATTCTCAAAGACTTTATGCTTGCGACGATCTAAAATCTATGGGATTAGGATTTAACAAATTAAGGCTTTTAATTAATACAATTAAAGAAATTGCAGCTGAAAAACAAATACCTTACAAAGTTGCCAATGAACAATTCTTTGAATCCCTTGAGCAAAAGTATGATATAAAAAAGACAAAATATTCAGGAGGAGAAGCAGCAGTTACAAAAAAATAA
1357	Ar_GS_EKS_MAG_00111_000000000172	845	1562	f					General function prediction only	R	UTP pyrophosphatase, metal-dependent hydrolase family (YgjP) (PDB:4JIU) (PUBMED:27941785)	COG1451							ATGTCTATTCCAATTTCTCTCTCTAATGGTAAGGTTTTAGATGTAAAAATAAAAAAGAATAAAAGAGTAAAACATCTATGGCTAAAAGCAGATGTTTATGGAGTATATGTAGTAGTTCCATTAGATTATAGTATCGAAAAGGTTCATAGTTTTATTGAGAGCAAGAAGAAGTGGATTCTTAAGACATCTGAATATTATAGGAAACTGCGAGAAGGATATGGCGAAGAAAACCTTGCGATAAATACCATTTCTTTTCTTGGCGCAATATATAGGCTTCAAGTAGTCAAGGATACATCATTGTCTACTGTAATCTCAGATAATCTGAAGGTAATTACATTTCATGTAACTGATAGACGCAAATATAAATACCATATCAAAGAATGGTATCGAAGACAAACTTCTCAGATAATATCTGAGCGCCTTCCTCTAATCAATAGCAAACTCTGTCTACATTATAACAAAGTCTCAATTAAAAGTCAGACTTCTAGATGGGGTAGTTGTTCAAAAAAGAGAAATTTAAATTTTAATTTACTTTTAGCTGCTGTTCCAATAAAGGTAATAGATTATGTAATTACTCATGAACTAATTCATTTGGTAGAGCTCAATCACTCAAAGAGGTTCTGGAGTCTTGTAGGCTCAGCATATCCTGAATACAAAAAATATAGAGAATGGTTGAAACGATATGGCTCTTTAATAAAAATAGCAAGGTGTTACTAA
1358	Ar_GS_EKS_MAG_00111_000000000172	1535	1715	r															ATGAAGAAATTTCGTTTCTTTAAAGATATGTTGCAGAAGAAAGAGAGAGAGAGAAAAGAGGATCAATCACAAACAGATATTAAACATAAAGTCAGACTGAATATTCTACTCACCATGGAACAGAGAAAAACGATTACTTTGATAGTATGGATGTTAGTAACACCTTGCTATTTTTATTAA
1359	Ar_GS_EKS_MAG_00111_000000000172	1798	2050	f															ATGGTCAATAGTTATGAGATACACCGTTATACTGGTGACGACTTTCAATATATCGTTGCAAGAACTACCAAATATGCTGAGGAAAAGATTAGAAAAGATGTGGAAAGGATGAATGCAATGCTAAGTGATGAATTAAAAGCTCAAGGAGTAAGATACGTATTTGCAATAGGATCTTCGACTACAGAGATGATAAAACGCAACAAGCAAACAAACAAGAAAGAAAGTCTATTGTTTAGAAATGAATCATTTTAA
1360	Ar_GS_EKS_MAG_00111_000000000172	2304	3789	r					Amino acid transport and metabolism	E	Glutamine synthetase (GlnA) (PDB:1F1H)	COG0174	glutamine synthetase [EC:6.3.1.2]	K01915			Glutamine biosynthesis	COG0174	ATGTCGTTAGGGGATAAGTCTACATTAGAATTTGATCGTAATCTAAACAATAATAATGAGTATAATAATGATACAAAATGGCAAGATATAAAATTTATTCAAGTACGATACACTGATGTTCCAGGAAAATTTCTTGCCAAGTATTACCTTTTAAAGGACAATGAACATTTCTATGATGTTTGTAGAAGTGGCATTGGGCTAGATGGATCATCTGTAAAGGGTTTTGCAGATATAGATGAATCTGATTTATTACTAATACCTGATAGACTAACTGCAACCTTAACTCCAATATCCAGTTACAAGACAGTTACAGTGATTGCAGATGTTCATCGGGGTTTTGGACAAGGTAGATTAGCCAAAGATCCGAGATACATATCCCAGCGTATGGAAGACTATCTGGCAGAGAATAATCTCTTTTGTCAAGTCGGAGCTGAAGTCGAATGCTTTATTTTTGATGACATAGTATTTAATAATAGTAATAGTAATACTGACAATGACCACGAACTTAAAATAATATCGACAGAGCAATATGGAACGGGCAAATACCCAATTCGTACGAAAGGAGGATATGATGCACCTCCGTTTCAAGATTCCCTTGTGGAATTTAGATTCAAGGTTGCAGATATATTAAAAAAATACTATTCTATTAATGCTACAAATCTAAATCACGAGGTGGCAAGCAATGGCCAAATAGAAATTAACTTTATGCATAATACGCTGACAAAAACTGCAGACAACGTCCAGACATACAAAGATGTGGTAAGAAATGTAGCAAAACAGGATAATAAGATAGCAAATTTTATGCCTAAACCAATATTTGATAAAAAGAATCCAAGAAATAGTGATAACGGTTCAGGTATGCATGTTAGTGTCAGTTTATGGAGTAAGTCTTCAGGCAGTAAAAATATTTTCTACGATGAGAATGACAATTACGCAGAACTTAGCCAGACAGGAAGATACTTTATAGGTGGGATGTTGGACCACGCATCATCCTTAGCTGCAATTGTAGCACCCACAGTAAATTCTTATCATAGAATGGTTCCAGGCTTTGAAGCTCCTGTGTATATAGCTTGGTCAAGAGGAAATAGGTCTGCTGTTATACGAGTACCTGTTAACGAAAAGAATAATGCTAAATCAAAACGTATTGAATTCAGAGCACCAGATCCTTCTGCTAATCCTTATCTAGCATTTTCAGCAATAGTTGCTGCAGGACTTGATGGTATCAAGAAGAAAATAGATCCCGGTGATCCTACCGGTGAAAATATTTATAAAATGTCTGATTCTATGAGAAATAGCCTGGGAATAAAGTCTCTTCCCGGCAGCTTGGAAGAATCACTTGAAGCATTAAAAAATGATTCAGACTATCTTAAAAAATGCTTTAACAATGAAATTATAGATACTTTTATGTCTCTCAAGCATGAGGAGATAATTGAAGCTGGAGAGAGAACAAAAATTCGCCAGTTTCTGCTTTATCATGATGTATAA
1361	Ar_GS_EKS_MAG_00111_000000000172	3899	4343	f					Transcription	K	DNA-binding transcriptional regulator, Lrp family (Lrp) (PDB:1I1G)	COG1522	Lrp/AsnC family transcriptional regulator, leucine-responsive regulatory protein	K03719					ATGACTTTGGATGAAACAGATGTTAAGATAATTAAAAAGTTGCTTTCTCATGCCAGGCTATCCTATCGCACAATAGCTGAAGAAATAAATGTCTCTCCTCCTACAGTACTGAGCAGAGTAGAAAAGTTAGAGAGAGACAACATTATAAAATTTTATTCAGCAATATTGAACCATGAAAAAATAGGTTATGATCTAACAGCAATCATTGAAGTGACAGCTGTTAAAGGCAAGATAACAGACGTAGAAAAGCATGTATCCAAATTTCCAAATGTCTGTGCAGTATATGATATTACTGGTTTAACTGATATGATAATAATTGCAAAATTTAGAAGTAGAAAGGAACTTAGTGATTTTGTAAAAAAAGATCTCTTGTCACCGTCTATTGAAAGAACAAATACCCATATAGCGCTAATAACAGTAAAAGAAGATTTTCGCTTTCTATAA
1362	Ar_GS_EKS_MAG_00111_000000000172	4923	5067	f															ATGCTCTATGAAGATAGAGATAAATTCTTACACTTATTATCAATATACAATACCAAAACGGAATATTCATCTTCGGCAATTTTTAATAAAAAATTCAAAACTAATAAGTGTGCCTCACCCAACGCACTAAAAGGTGATGCTTAG
1363	Ar_GS_EKS_MAG_00111_000000000172	5247	5757	f															TTGACTGGGACATTTGGAAATATTGTTCCAGTCAAACACAAATGTACAATACCTGCAGGAAGAGCTATTTTCTTTCCAATACTTGAAAAGGAGGATTCCTTAGAAGAAGATTCCGATCTCAAGACAGAGATAGAATTGATCAAGCGATCTAGGGATGCGACGAATAGGGCGGTTTATATGGAAGCGACTATCGATGGAGAAAAGGTAGATCAGTTAGAGAGTTATCGTGTACAATCAGAGGTTTTCAACTTAACATTTCCTGAAGACAATGTATATGATGTTAGACCTGGATTGACACGATCCATATGTGACGGTTATTGGCTCTTCATAAAACCTCTGCAAATCGGTAAGCATTATATCTATTTTAAAGGAGAGACTTCGCTAGAGGAAGCCTATACATTAACTCAGTTAAAAAATAATGAAGTTCATAGTCCTATTTGGGAACATATTAATGAAAATTTAACGTTCAAACTAGAAGTCTCATATGGATTAACAATAATCAAGCAATGA
1364	Ar_GS_EKS_MAG_00111_000000000173	2	992	r					Lipid transport and metabolism	I	Acyl-CoA reductase or other NAD-dependent aldehyde dehydrogenase (AdhE) (PDB:1A4S)	COG1012					Proline degradation	COG1012	TTGAATAGTAAAATAAAGACAGTAAATCCTGCAACAGAAGAAATTATAAAAGAATACGAAGTAATGACCAAAGAACAAATAAAAGGTTCTGTAAAGAAAGCAAGAAATGCCTTCAACGAAGGATGGAAAAAAGACATTAAAAAAAGAGCAGAGTTTCTTTACAATTTTGCACATGAAATAAGCAACAATAAGGAAAAGCTAGCGAAGACAGCCACAAATGAAATGGGAAAGGCAATAAAAGAAGCCAGATCCGAAGTGGCAAAATGTGCTCGGGCGATAGAGTTTTTTGCTGATAATGGAGAAATCTTCGCAACAGATGAAATCATTAATACGGACGCGCGAAAGACAATCGTATCTTTTGAACCACTTGGAGTAATAGGAAGCATTATGCCCTGGAACTTTCCTTATTGGCAGGCACTGAGGTTTGCTGCTCCTTCTTTAATGGTTGGCAATACCATTGTTCTAAAACCAGCAAGTGCTACTATGCAATGCGGGATTGAAATAGAAGCAGCTTTTAATAGGGTAGGTCTACCGGATGGAGTTTTTCAAACAGTAGTTGGAGACTCGTCTGTTGCAGAATCACTAATTGATTCAAACGTTAATGCGATAACATTTACAGGTAGTGTTCCTGTGGGATCAAAAGTTGCCCAGAGAGCTACATCTCAAATAAAGAAATGTGTACTTGAACTAGGAGGAAGTGATCCTTTTATTGTTTGCGAAGATGCGGATATAGAGAAAGCAGTAAATGGAGCAATCAAAGGACGATTTATCAATTGCGGTCAGAGCTGCATTGCATCAAAACGATTCTTTATTGTAAAGAAAATAGCAGATGAATTTATTGAAAAGTTTGTACAGAAGGCAGAAAGACTAAGAGTTGGAGATCCTCTTTTAGACGATACTGATATAGGACCTCTAGTTAACGTCAATGGTCTGAAGAATATTGATGCTCTAGTTAAAGAGTCTGAAAAGGATGGATCTGAAGTGCTTACA
1365	Ar_GS_EKS_MAG_00111_000000000173	988	2107	r					Carbohydrate transport and metabolism	G	D-arabinose 1-dehydrogenase, Zn-dependent alcohol dehydrogenase family (AdhP) (PDB:5O8Q)	COG1064	alcohol dehydrogenase, propanol-preferring [EC:1.1.1.1]	K13953					TTGCAAGAGATTGCAATTAATTCTATACTAGTTTTATATTCCGCAATGCCAATTGATTCTATGAAGGCATCACGAATTGTTAAACCTAACGAACCTTTACAATTACAGGAGCTTGAAACTCCAAAGCCCAAAGGCTCACAAGTTCTAATTAAAGTCGAATCTTCCGGTGTTTGTCATAGCGACATTCACTTATGGGAAGGAGGATATGAAGGTGCTGAAGGACAATTTCTTAAGACTACAGATAGAGGAGTAAAATATCCATTGACTCCAGGTCATGAAATTGCTGGTATAGTGGATGTTTTAGGTCAAGAGGCTGAAGATAGATTTAATAAAAATGAGAAGGTCCTTGTTTATCCATGGATAGGAGAAGGACTTTGTCCTGCATGCAGAGCAGGCGAAGAGAACTTATGCGACAAACCACGGTCATTAGGAGTTTATAACGATGGTGGGTATGCAGACTATGTAATAGTACCAAGCTACAGATACCTTGTTAAAATAGACGATGATCTAGATATAGACGCTGCTGCAACTTTATCGTGTTCAGCTCTTACAGCATACAGTGCTGTAAAAAATGCTAATCTGAAACCAGATGACAATGCCGTAATTGTTGGTGCAGGCGGACTAGGACTTATGGCTATACAACTAGCAAAAGCAATTTTTGGTGCTAGGATAATTACTCTGGATTTAGATGATGATAAATTAAAAGCTGCAAAAGATAATGGTGCTGACAGTACTGTCAATTCTAAGAAAGAAGATCCAGTGAAGGCGGTTACGGAATTGACTGATAATATGGGTGCTGACGCTGTAATTGATTTTGTCAATGCTACTAAGACGGTAGAAGGGGATATGCAATTTCTAAGAAGAAGAGCTAGAGCAGTATTAGTCGGTCTTTTTGGAGGCGAATTAAAATTAAGCCTTATTACAATGCCAACTAAAGCATATAGACTAATTGGATCATACACAGGAACTTTGACCGATATGGTAGAACTAGTCTCATTAGCAAAAAGAGGTATAATCAAACCGATTGTTTCAGATACGTTTAAACTCAATCAAGCTACAGAAGCATTATCAAAGCTGAAAGAAGGTAAGATTTTAGGTCGAGGAGTTATAAATCCTTGA
1366	Ar_GS_EKS_MAG_00111_000000000173	2595	2829	r															ATGTCAGAACCAGTTTTGAATTGGGACAAAATTATTCTCAAAGGTGTACGAACAAATGACAATCAAGATGCGGGTAATGTCATTTCAGTGGCTAGTGAAGAAATCACCGTTGGATCAGAAGGTGCAAGACACGAATATATAATTCCAAAATCAGCTGTGGAAGGATTCAATGGTAGCGAAGTATTTTTGAAGATATCTTTTGGAGAATTACGTAATTGTGAAGTAAAAAGATAG
1367	Ar_GS_EKS_MAG_00111_000000000173	3114	4593	f					Energy production and conversion!!!Inorganic ion transport and metabolism	C!!!P	Molybdopterin-dependent catalytic subunit of periplasmic DMSO/TMAO and protein-methionine-sulfoxide reductases (MsrP) (PDB:1OGP) (PUBMED:26641313;32750406)!!!Thiosulfate reductase cytochrome b subunit (YdhU)	COG2041!!!COG4117	methionine sulfoxide reductase catalytic subunit [EC:1.8.-.-]	K07147					ATGCCTATTGATAGTATAGATTTCCCATTTTGGTTGCGGTTTGCACATTTTATCAACTTAATTTTCATTACTCTACTGATTCGTAGTGGTATTGAAATACTAAGTTCCCTTCCAAAGCTTTACTTCAATGATGATGCAAAACTAGGTAGTGAGTGGATTAAGTTTACAAGAAAAAAGATACCTAGAGATAAATTATGGACATCGCTAGATGAAGAAGAATCATTTCCATCATGGATAGCTTTACCAGGACACAAAAATCTTGGTCTAGGAAGACACTGGCATTTTTTTTCAATGATTTTTTGGTTTGCAAATGGTGTTGCATATTATATTCTCCTTTTTACAAGTGGTGAATGGATACGACTAATACCCACATCATGGTCTATATTTCCTGAGGCTTTTAATACAGCATTACAATATGCAAGTTTTCAGATTCCATCTGAACCAATAGGAGGAGCCATATACAATCCTTTACAACAGCTTACATACTTTGGCGTTGTCTTTTTGCTTGGACCTTTCATGATTGCAACCGGAGCTGCTATGTCTCCTGCGATTGCTGCTCAGTTTCCATGGTATCAAAAGATCTTTAGAGGGCGACAGGTTGCTCGAAGTCTTCATTTTTTGGGGATGCTTGCCTTCATCTTGTTCATCGTTATTCATATAATCATGGTTACTGTCGAGCATTTTCCAGAAAATATGGGTAATATTGTATTAGGAAATGAACAAGGCATTAGTTTAGGTATTGCAATTGGCCTTTTTGCTCTTTTGGTTATATCAGTTATAATTGTACATGTATGGGCCACAGGTATTTCACTTAAAAAACCAAGACTTACTCAGAATATGTTAGATATCATTATAATGCCAGTAAAACAGGCATTATTTAGTAAAGCTGAATCTAAACAACAATTTCATAGATCAGAAGTTTCACCATTTTTTCGAATAAATGGTCTTCCTCCGGATGCTGAAGAGTACAAAGAACTTGTAAAAAATAATTTTAGTAGTTATAATCTCAAAGTTTATGGATTAGTAGAAAGACCTTCTGAGTTTTCACTTTCAGATCTTTATTCGATGCATAAACAGACACAAATTACAGAGCATTTTTGTATTCAAGGATGGACAGCTATAGCTGAATGGGTTGGAGTTTCAATGACAGATATTATTGAGTTATGTAAGCCAACTCCAAATGCACAGTATGTTGTGTTTCATTCTTATCAAGTTACAAATGGAGATGAGTTCTATGAAGTAATAGATTTAGAGCTAGCCAAGCATACACAAACGATTCTTGCTTATGAAATGAATAGTGAAAGTTTGCCGATACCCCATGGAGCTCCATTACGATTAAGAGCTGAAACTCAGTTAGGTTACAAAATGGTGAAATGGATTAAATCCATTGAATTTGTATCAGACTATAAAAATATAGGAATGGGACAGGGTGGTCATCGCGAGGACCATATGTATTATAGTAGAGGTGCTGGGATTTAA
1368	Ar_GS_EKS_MAG_00111_000000000173	4726	5017	f															ATGAATCTGTTACATCATAATAAAAATGTGTGTGATCAATGTGGTGAAAAATTTGGAAGTTATGATGAACTAATTAAACATGCAATCCATATACATCATCATACTATTGTCAAATGCCAATATTGCGGTAAGGAATTCATTCATGAAAAGGACAGGTTACATCATGCTAGGGAAGAACATGAGAAGGAATTAGATTATCGAACCCACAAAGACGAATATAAACATAAGACAATAAAGGGTCCTCAAGAAGAAGTAAATGAGCATATGAGAAACTTTGGTGATAACTTTTGA
1369	Ar_GS_EKS_MAG_00111_000000000173	5377	6001	f															ATGAATAATAATGCAAATATATATTCGCTAGCGACATTAATGGTCGCAATAGCAGCATTAGTAGGAGGAGCAGGAGGTGGATTGCTAGCCATACTACCAGTATTTGATAATGCATATGGCCAAGCAACAACAACTACAGCAACAACAACTAATCAGACGGGGGGAACAGAAGAAGAAGAATATGAAGAGCATGAAGGAGAAGAAAGCATATTTATCTCACAATATATACCTTTAACTGGACAATTAAAGAATGATGATTACATTCATTTGATTGACTTTACTCCATTTAACACTACTGCTGAAGGTCATAGTCATATTGCAATAAAAGTTCCATGTGACAATGATGGTAAACCATTGGTTACCATAATCACCGGTGTAGCACCTAACTTTACAACACTAGATGTAGGCAATGCTATTAACAATGGTACGCTTGATGGTAGAAATATAGATTTATCTGTTGAAGGAACCTCATGTTTGTATCACGGTGAGATACCTAACGGAATAACTGATATTGCTCTTGTAAATACATCTAACCAAACTCTAAACTTTGATACTGGTGGTTATACTGTAGCAATAACAGCACATGCCACAGTTAGCGAAGAGGGCAGTGGAGTAACTCATTAA
1370	Ar_GS_EKS_MAG_00111_000000000174	1240	1711	r															ATGGCCGAGTTGAGTCTCGAAGGCCTATTTGGGATAGGTGAAGCAATAGGAATTATCGCCACTCTGTTTGTTATATTATACTTTTCAAGAAAACAAATGCAGAGTCTCTCAGTAGACATCCAGACAAAGGTTCTTAATGACTTGGATGAGAAGGTTCACAAGATGGCAGAAATCATAATTGAAAAACCATCGATGCAAAAAGTCATATATAAACTTGAAAAGCCATCAGAAGAGTTAGCATTTGGATATTATATCTTGTTTATTTGTTCTCACGCATATTCGATGCGTCAAAGAAAAGTGCTCAACGAACAGGAATGGACAGGATGGTTGCAGTGGATGAGAAACTGCTTTAAATATGGAACTTTGAGTGAACAATGGAAACTAATCCAGTCAGAGAGATGGTTCAATCCTGATTTTGAGAATTTCATAAACAAAGAAATAGCGCCGAAACCAGAGTCTAAATCGATATAA
1371	Ar_GS_EKS_MAG_00111_000000000174	2315	2420	r															ATGCTAAATATAGAAGGAAAGGTTATTGTTGGCAATGATGATGCTAAAAATATCAAAAGAAATCATGTAAGAAGACAAAAATATCATGTTATAGAATTTTGGTAA
1372	Ar_GS_EKS_MAG_00111_000000000174	2382	2508	r															ATGATGTCAACGAGTGGATCTTCTTATAAATGTGAAGAGTGTGACATGTCATTTAATTCAGAAAGAAAACTTGAAGAGCATTATAAATATGCTAAATATAGAAGGAAAGGTTATTGTTGGCAATGA
1373	Ar_GS_EKS_MAG_00111_000000000174	2645	3002	r					Energy production and conversion	C	NAD(P)H-dependent FMN reductase (SsuE) (PDB:6DQI)	COG0431							GCAGATGGCTACGTTTCTATAACTCCGGAATACAATCATAGTACATCAGCTGCAATGAAAAATACACTAGATTATTTTTTAGAGGAATATTATTTTAAACCTTCTGCTATTGTCTCCTATTCCCCCGGGGGCTTTGGTGGCATAAATGCTGCACAACATCTCCGCCATATATTCGCAGAACTTGGAGCTCCATCTATATCTTCATCATTTGCAATATCAAGGGTGCAAGATGTTTTTGACGAGCATGGAAAATTAATGGATGAAAGATATAACAAAAGAGTTATACGATTTCTTGAAGAATTTGAATGGTATATTGAAGCTTTCAAAAACCAAAGAGAAAAAGGCACTCCATATTAG
1374	Ar_GS_EKS_MAG_00111_000000000175	2	101	f															GCTACTTTCAGGAAAGAGGGCTGCGGAAGTAGCATTCAGCAAATTAAAGGAGATGCAAAGTTCTCCAAGACTAAAGATCAGGTGATGCATGAAATTTAG
1375	Ar_GS_EKS_MAG_00111_000000000175	125	935	f															TTGAACTTTAAATATATTCATCTTTATCCTGACTTTACTACAAAAAAATTGGACTTGCATAGAGTAGCTGAAGATGTAAGCAAAACCTTTTCAAATTGTACAATAGATGTAAGGACTTCTTTTCTAGAATACATTAGAAGTTCGATATCATTTAGTTGGTTAGCAGAGGAGCTTGCCTCTACACATATCTCAGACACAAAACAACCTTATCATAATCAGCATGAAAGAAGAAATAAACAAGATATCGCTAGTGTGCTTTTTGAAAAAAATTTGATTAACAATCCGCATCGCTCGTGCTTCTTGTACGACGGTTTTATAATGCAAAGTTTGTATTCACAGCTGCTGCCTGAAAATGAAAAAACAATCGATAATATACATATAATATTCGATAGCAGATTGACCTGTACATTTAGTGAAGAGGACTACAGATATCATGCGCGGGCTATTATATGTGGAACCCCGTCCATCATCTCTACTACTGGTATAGTCGAAGGTCCAGCAAAGCCTAAGGATTTCTATTTTAGACGGATTGGATCGATATCCAGTGCATATGATATAGAAGAATTGAACAAGCAATTTGCCGGAAGATATATTGACTATGATGACGACAGGATAAACTCTATCGCAGCTGGATATATTATTCAAGCAGTTTTTTTCTTCTTGACAGATGGAGATCCTTTTTGTAACGATACTAATTGTAGGATTTTTAACGCTCATTGGCAAGAGGATCTGATAAGGACACAAGTAAATAATAAGCGTATGTGTCCGAGACATCTTTTGTTATTAGACAGATTTCTTTACAGGTATTGA
1376	Ar_GS_EKS_MAG_00111_000000000175	1156	2131	f					Posttranslational modification, protein turnover, chaperones	O	Thioredoxin reductase (TrxB) (PDB:3FBS)	COG0492	thioredoxin reductase (NADPH) [EC:1.8.1.9]	K00384					ATGTCTAACATAGCCGCGAAAGAGCAAGATTACCATGTCAATGGGAACGAAGTATTTGAAGTAATTATTATCGGTTCAGGACCTGCAGGCTACACGGCTGGAATTTACACATCACGAGCAAAACTTCGAACCCTTATAATTTCGGGTACCCTACCTGGCGGACAGTTAATGACTACAAGTGAAGTAGAAAATTATCCTGGTTTTCCTAATGGCATATTTGGACCAGAGCTGATGATGAATATGAGACAACAAGCAGAAAGGTTTGGTACAGTCATTGTGGATGACGAAGTCATTCGAGTTGACTTTAGTAAGCGACCATTTGTAGTAACCACTCACTCAGAAAATTATGAAGCAGACTCTGTATTAATATGCACTGGTGCCTCTCCTCGAAAATTAGGTATTGAAGGAGAAGAGCAATTCGCTGGTCGAGGGGTATCATATTGTGCTACTTGTGACGGTCCGTTCTTCAAAGGCGAGGATATAGTCGTTGTCGGTGGAGGAGATACAGCATTAGAAGAGGCGACATTCTTAACTAAGTTTGGAAAATCTGTAAAAATAGTTCATAGACGAGAGTCATTGCGGGGAAGTAAGATTCTTCAAGAAAAGGCTTTCGAGAATCCAAAAATCCAATTTCTGTGGAATAGTGTTGTAGCTGATATTACAGGCGATAAGAAAATAGGAACGGTGGTTATTAAGGATATAAACAATGGGAAGCAACAAAAAATTCCAGCAGGAGGATTATTTGTTGCAATCGGTCACGAACCTAATACTGCTATATTTAGAGGTCAATTGGAGATGGACGATAAAGGTTACATTATTTTAAAGAGCCAGACAAAGACAAGTGTAGAGGGCGTTTTTGCAGCAGGAGACGTCCATGACTATAGATACCGTCAGGCAGTAACAGCAGCTGGATTTGGCTGCATGGCGGCACTAGACGTGGAAAAATGGTTGACCGAAAGAAGGCACAGGAATTAA
1377	Ar_GS_EKS_MAG_00111_000000000175	2154	3183	r					Amino acid transport and metabolism	E	Cysteine synthase (CysK) (PDB:1FCJ)	COG0031					Cysteine biosynthesis	COG0031	TTGAATTCACAATTAAGAAGGCAAAGTAAAATGACAACTGTTACTCGGCCCAAAGTAATTGACCATATTGGTCAGACTCCATTAATAGAACTCACGTCATTCTCAACTAAGCGTGTTAGATTTTATGCAAAATTAGAATGGTCTAATCCATTTGGCTCTGTGAAAGACAGGGCTGCATTTTGGATGATAAAGGATGCAGAAAAGAAAGGTATCCTAAAGAAAGATAAAAGCATTATCATCGAGCCTACTTCTGGAAATACTGGTATTGCTTTAACTGGTATTGCATCATCATTAGGATATAAGATTGAAATTGTTATTCCTGAGAAAGTCAGCAAAGAGACAAAAACAATTTTAAGGCAATTAGGGGCAATTCTTCATGAGACATCTGATGATCTATGCCCGAGAGTAGGAGCTGGGACAGATCAAAGTATTGCACTCGCGAAAGCAATATCAAAACCTAGACCTGACATCTATTATATGCCAAACCAGTATGACAATGATGCTAATTATTTGGCTCATTACGAAAGTACCGGTCCTGAGATTTGGGAGCAAACTGATGGTAATATAACTCACTTCTTCAGTGGCTGTGGTACGGGTGGAACTATCACTGGAGCTGCAACTTTTCTTAAAGAAAAGAATCCGAATATCAAAGTCGTTGCAATCCAAGCTCAAAAGAATCATCTCTTACAAGGTCTGAGAAATTTTGAAGAATCATCAATGCCAGATTTATTTAAACGTCGCGAGAAGGTCGTCGATGAATGGATGACTGCTACTAATATTGATTCATTTAATATGGTTAAGCAGTTGGTAACAAAAGAGGGCTTACTAGTAGGTCCTTCGTCCGGATCTGTATTATCCTGTATGTTAAAAGCTGCTGAAAAACTGGATAATGGTCTTCTTGTCGGAATATTTGCAGATGATGGAAGAAAGTTTAAGAGTCTCTATTTAGAAGAAAATATCTTTGATAATGAAGAATATAACAATGCTCTTATAAGCGCAAAGAATATCTCAAATATCCAGATACATTGA
1378	Ar_GS_EKS_MAG_00111_000000000175	3154	3433	r					Translation, ribosomal structure and biogenesis!!!Coenzyme transport and metabolism!!!Posttranslational modification, protein turnover, chaperones	J!!!H!!!O	Sulfur carrier protein TusA (tRNA thiolation, molybdenum cofactor biosynthesis) (TusA) (PDB:1DCJ) (PUBMED:23894086)	COG0425	tRNA 2-thiouridine synthesizing protein A [EC:2.8.1.-]	K04085					ATGATGCAATCATCTATTGTGTTCGTCAGTATGAGTACTAAAAGTAGCGAATCCGCAACTAAAACTATTGATGTCAGAGGGCTTTTCTGTCCTGAACCAGTATTTCGTACTAAGATCGAGATGGAAAAACTTGCAAGAGGCGATATTCTTAAAATCTTGTCTGATGATCCAGAATCTGAGGAAGATATTTCAAGATGGGTAAAAAGAAATGGTCATGAACTTTTGTCAATAAATAAGAATACAAAGGATCTTGAATTCACAATTAAGAAGGCAAAGTAA
1379	Ar_GS_EKS_MAG_00111_000000000175	3863	4628	r	F420 biosynthesis	M00378			Coenzyme transport and metabolism	H	F420-0:Gamma-glutamyl ligase (F420 biosynthesis) (CofE) (PDB:2G9I)	COG1478	coenzyme F420-0:L-glutamate ligase / coenzyme F420-1:gamma-L-glutamate ligase [EC:6.3.2.31 6.3.2.34]	K12234	Pathway modules; Energy metabolism; Methane metabolism	M00378			ATGGTTTTTACCAGAATAGAAATTATTCCAATTCATATTAGTGCAGAGATAAAACCGAAGGATAAGTTAGAATTGTTAATTTTAGAATCTATATCTTTGGCTCATGAGAAACTCTATGACAAAGATATTATAGTTATTGCGCAAAAAATTATTTCAAAGGCTGAAGGTCGAATAGCAAACCTCGACCTGATAAACCCATCGGATAAAGCTATGCAGATAGCAAGAAAATACTATAAAGATGCACGAATAGTTGAAGTGATTCTGAATGAATCAAAAGAGATAATAAGAGAAGAAAGGGGAATAATAATAGTAGAAACAAGACAGGGATTTGTCTGTGCGAATGCAGGAATAGATCAGAGTAATGTTAAAGACAGTAAAAGTCATGTCGTTTTATTGCCAATTGACGCTGATAGATCTGCGAGGAAAATAAGACATTCTATTAGAGAGCAAACAAGAAAAAATGTAGCAGTTGTAATAACAGATACCTTTGGTAGGCCATTTAGAGAGGGACAAACTAATGTTGCAGTAGGTATTGCAGGAATAAAACCAATAAAAAGCTATGTGGGCACTCTCGATATGTATGGAAAGAAATTGAAGGTGACTGAAATTGCAACAGTAGATGAAATCGCGTCTGCTGCAGAGCTTGTAATGGGTAAATCGGATCGAATACCGGTGGCAATAGTAAGAGGCTGTATTTATGATGAAGATGACAGATGCTCCATTTCCGCTCTGGTGAGGAAAAAAGAAAATGATCTGTTTCGTTAA
1380	Ar_GS_EKS_MAG_00111_000000000175	4660	5323	r	Serine biosynthesis, glycerate-3P => serine	M00020			Amino acid transport and metabolism	E	Phosphoserine phosphatase (SerB) (PDB:3N28)	COG0560	phosphoserine phosphatase [EC:3.1.3.3]	K01079	Pathway modules; Amino acid metabolism; Serine and threonine metabolism	M00020	Serine biosynthesis	COG0560	ATGCTAATAATTTTTGATGTAGAGGGCGTCCTGCTTAACGCAGAATACCTTCCAGTTTTAGCACAAATGATGGGTCCTGAGAAGGAGAAGGAAATATGGGATATTACAAAACAAGGTATTCGCGGAGAGATAAAGTGGGAAGAAGGTCTTGTTCAACGCGTGAATGCCCTCAAGGGAATTGCATTTGAGGATGCTAAAAGAATAGGAGAGAATTTAGAAATAATGCCTGGCGCCAAAGAGCTTTGTTCTTCTCTAAAAAAAGCAGGCTGGAAAATGATTGCTGTTTCTGGAGGATTTACCATCATAACGAATAGACTAAAGGACTACCTTGGTTTAGATAAAATATTTTCAAATGAATTGATATTTAAGAATGGAAAGCTTGAAGGTATAAACATCCAAGTTACATCTGACAAGGCTGCTGTAGTAATACCAACAATAAAGGAATGGGGTATTAAAAAGGAAGATGTAGTAGTAGTAGTAGATGGTGCAAACGATTTGAAATTGTTTTCGCTCGCAGCATTCACAGTTGGATTCTGCCCTGTCGACAAGGTTAAAGAAAAGTCTGACGCAGTTATAGAAATACGTGATTTAACGTTACTACTTAACTTACTTGAAAAGAAATTTGGAAACGCAGTTCTTGCAGAGAGAAGTACCAGGAATTAA
1381	Ar_GS_EKS_MAG_00111_000000000175	5944	6232	f															ATGAGTGAAGACTTGGAAACTAAATATCTAGTACCTGTCAAAGGAGTCGAGAAATCCATTAAATTAACTGACGACGCTAAAACAGAATTACAAAGCATCGGTATGATGGACGACAAAGGTAAACTTAAGCTCAAGGGAGTTAGTCCTAAGATGCTTAAACGTATGAAATTGGAAGCAGTAGATTGCCCTGTCCTAAAAACAGAAATAGGATTTATCCAATGTTATGTTTGCAAGAATTTCCATAGTAGAATTTCAGGAAAGGTGTATTGCAGAGGAGAGCCATTCTAA
1382	Ar_GS_EKS_MAG_00111_000000000175	6274	7138	f					Translation, ribosomal structure and biogenesis	J	Prolyl-tRNA synthetase (ProS) (PDB:5XIF)	COG0442	prolyl-tRNA synthetase [EC:6.1.1.15]	K01881			Aminoacyl-tRNA synthetases	COG0442	TTGAATTCCGTAAAGGAGACTGGAATTACAGTTAAAAAAAATGAGGATTTCAGTGAATGGTATTTGCAGGTAGTGTTGAAAACTGGCCTTGCGGACTATTCTCCCGTAAAAGGGTTTATAGTTCTTCCTCCATATGGTTATGCTATATGGGAATCTATTAAGGATATTTTAGATAGAAAATTCAAAGAAACCGGCCATCAGAATGCTTTTCTGCCTGTCTTAATTCCAGAGAGCCTCCTCGTAAGGGAGGAAGACCATTTTGCAGGATTTACGCCAGAAGTATATTGGGTAACGAAAGCCGGAGATAATACCCTCTCAGAAAAGCTTGCTTTACGACCTACCTCTGAAACTCTGGCGTATTCAATATTTGCTAAATGGGTAACGAGTTATAGAGATTTGCCTTTGAAAATTAACTATTGGAATAGTGCATTACGTGCTGAAATTAAAGGAACAAAACCTTTTGTTAGGACATCGGAGTTTCTATGGCAGGAAGGACACACAGTCCATGCCACTCCAGGACAAGCAGAAGAAGAAGTCATGTCAATTTTAACGATTTACAATGATTTGATTCAAAACTATTTGGCTATACCAACATTAACTGGATTAAAAAGTGACAAAGAAAAATTTGTTGGTGCAGAATATACCGCTACTTTGGAAGGAATGATGTATGATGGTAAGGCATTGCAAATGGGCACCTCCCATTACTTAGGACAAAATTTTTCAAAGCCTTTTGAAATAAAATTTCTTGGAAAGGATTCTCAAGACCATTTTGCTTGGCAGACGTCATGGGGAGTATCTTGGCGACTTATTGGAGCGTTGATAATGGTTCATGGTGACGATAAAGGCCTTATCCTTCCTCCTAGG
1383	Ar_GS_EKS_MAG_00111_000000000176	0	255	f															TATATATATATGCAATCAAATAGAAGACACAGAAGCGCCGGAGACACTAATGCTGAAGATGTAGGAACGTTTAAAAAAATAACAGGGAAGGAATTGACATCTTTGGAAGAAATTAGTGCTCGGCTCACAACGCTTGTCGAAATGCTTGACGAAAAAGGCATAATTAGTAAAAAAGAGTACCATAGGACTTGCGCTATGCGTTTACATGAAATTTCTAAAGCCACCTCATTCGAACAGCTAGATGAAGAGATATGA
1384	Ar_GS_EKS_MAG_00111_000000000176	1364	1895	r					Translation, ribosomal structure and biogenesis	J	tRNA U55 pseudouridine synthase TruB, may also work on U342 of tmRNA (TruB) (PDB:1K8W)	COG0130					tRNA modification	COG0130	GTCTTAGGCACTGGAGCTACGATGGTGGAGCTTCGACGGACCAGGGTAAGTAACTTTTCAGAAGGGCAAGAAAGTTTCACAAAATTACATGACCTTGCTGATGCATATCAGCTATATAAAGAGAAAGGAGAAGACGCAAAGCTAAGGAAGTTGATAAAACCAATTGAACACTGTCTAGAAGGAATACGCGCAGTCATGATAAAAGACACTGCTGTTGATGCACTTTGTCATGGTGCACAACTCGCTGTTCCTGGAGTCGTGGCAGTACCTTCAGATCTGAAGCCACATGAGCTTGTGGGAGTATATACATTGAAAGGAGAAGTTGTTGGGCTAGCACAAGCTGCGTTGACAACAGAAGAGATCGAAACCAGTACCAAGGGTGTTGCTTTTTCTATGAAAAGGATAATTATGAAACCTGGTACTTATCCAAAAGTGTGGCGCAAAAGTAGCCAAGATTTCGCTGCAGCGAAGACTGAAAATATAAGGATAAGCCTTGATAAACTAGAAAAAGACGATACCGATTTAGGCTAA
1385	Ar_GS_EKS_MAG_00111_000000000177	274	1387	r					Cell wall/membrane/envelope biogenesis	M	N-acetylneuraminic acid mutarotase (NanM) (PDB:2UVK) (PUBMED:18063573)	COG3055							ATGTTATCTTCAATGTTTAATAAGAGTTTTATTTTCTTAACGATGTTATCGAGTAGCATTTTAATCTCATTCATTGTTTTAAACAGTATTTTTGTTTTCCTTGAATTTTCAACCGCAGCAGGACAATCATCATCGCCATCGTCTTCCACACTACTACCATCAGCTCAACAAACAGAAAAACAAATACAACAACAAAAATCGACATGGATAACGACTGGCGGAAAATTGAATATACCAAGATCAGAAATAACTGCTACTGTCTTAAATGGAAAGATTTACGTAATAGGGGGTCTTAATGCAGCAGGTAAGAATATTGCCAGTGTAGAAGTTTATGATCTAGGCACAGATAAATGGAGTAATACTACCATATCTCCATTGCCCGAACCACGAGATCATGCGGCGGCAGCTGCTTATAATGGAAAATTGTATGTAGTTGGGGGTTATGATAATATGAGAAACCCTTCTAACAAACTATTCATCTATGATACAGCTAACAATAAATGGCAAGAAGGCAAACCAATGCCAACAGTTAGGGGTGCATTGACGGCTGCTTTTATTAATGGAACATTATATGCGATAGGCGGCAATTCTACAAATCCATTAAACACAAATGAAGCATATGATACACAAAATAACACATGGGTAGAAAAAGCTCCTATGCCAACTGCAAGACATCATCATGCATCAGCAATAGCTGATGGAAAACTATATGTCTTTGGGGGACGGCAGCTTGATAATTCTACCAAATCGTTTATCATAACTGTTAACAAAAACGAGATGTATGATCCACAGAAAAATACTTGGATAACACTTGAACCAATGCCCTCAAAAAGAGGAGGATTAGCGGCGGCCAATTCTTCTAATGGTCAAATTAATGTAATTGGAGGAGAGATTCCTCCAGGTAGTAATGAGACTATTAGAATGTTCTATAATAATGAAAAATATGATCCAAAAACTAACAAATGGACATCTGAGCCTCCTATGCCAACTGCGCGTCATGGATTAGCAGCTGAAACAATTGGAGATAAAATCTATGTAATTGCAGGTGCAACTAATCCTGGTCTAGGTGCAAGTAACATAAATGAAATATTTCAGATTACTAAAGGCTCTTAG
1386	Ar_GS_EKS_MAG_00111_000000000177	1597	2002	r					General function prediction only	R	Lactoylglutathione lyase-related enzyme, vicinal oxygen chelate (VOC) family (VOC) (PDB:3OXH) (PUBMED:31710815)	COG3324	uncharacterized protein	K06996					ATGCCAACGATAGTTCATTTTGAAATACCTGCAGATGATCTTGAAAGATCAAGGAAATTCTATACTGATCTCTTTGGATGGAAAATAGAAAAATGGCCTGGAATGGATGGTGATAGCGGAAATAATTCTTCTAATATGGAATATTGGACTATAACTACAACAGACGAGAAGGGAAATAAAGCATTGATAGGTGGAGGAATGACGAAAAGACAAAAGCAACACGAACAAATTACTAATTTCATAGATGTAAAGTCAGTAAATGAATATTCATCTAAAATAGAGAAACTAGGTGGTAAAGTGGTTGTTCCTAAAATGGCCGTACCAGGAATGGGATACTTTGCAGTATGTCATGATACAGAGAATAACAGTTTTGGTATTTGGGAATCTAATGAGAGCGCAAAGTAA
1387	Ar_GS_EKS_MAG_00111_000000000177	2379	2796	r															ATGGTTGATAATACTACTACACGCGAGGAAAATTCATCCATTACAGAGTTTAGCTTCAAATATACAGAGTCAGGAGGAATAACCTCACGGTATCTGCTAATTTCATTTGATTCAAAAACAAAAATACTTACCTCCTCAACAGACGTTAGTGGTGCCAACCTATCTCATAAACCTATCTCCGATTCAGAAGAAAATGACCTGAAGGACATAGTTGCAAAAAATGAATTTTTTAAAACAAAAACTGATTATCCTCCTGAAGAAGAGGATCCGAAGTATATTTCATGTAATTTAACCGTTACAATGAATGACAAAGCTCATACAACTGGATGGACTGACGGTTCCAAAGGAATGCCAGATGGTCTGATGAAGATCGTTAATGAAATTAAGAAGGTATCTTCTAATGAAGGTCTTGTTTAA
1388	Ar_GS_EKS_MAG_00111_000000000177	4148	4412	r															ATATTATACCGTACTTTCGAAATACCACCATTTAAAAGAAACTATGATACTGCATTCGAACAGATTGCTAATATTCTATACCGTTATGGGATAACAACAGAAAACACGCGAAATTTACGCTTTCGATTTATTTTATGTATGCAAGAGTTTTTCGATTCTATTCCTGAGCACCAATGGAAGGTAAAGGATCCAGAGTTTATCAAGCAATCTGAAGAATTTGCAATTACAAAATTTAGAGAATGGATAATAGAACAAATAACATGA
1389	Ar_GS_EKS_MAG_00111_000000000178	0	369	r					Transcription	K	Transcription initiation factor TFIIIB, Brf1 subunit/Transcription initiation factor TFIIB (SUA7) (PDB:1DL6)	COG1405							ATGCAGAGTATAAATCACTTTCTTAAAAAAGACAAAATGCAAAGCTCAATAATATGTTCTCTATGTGGTAGCCAAGATCAGATGGTCACAGATTCTGAATCTGGTGAGATAATTTGTAGTAACTGTGGTCATGTGATATTAGAGAAAGCTTTAGAAATGCAGGCAGAATGGCGTAGCTTTACTACTGATGAAGTAAACAATAGCAGAAGCAGAACAGGAATGCCTACTTCTCTAGCAAGACATGATAAAGGACTTGCAACGATAATTGGAAGAGCAAATAAGGATGCTAGTGGACAGGTTTTAGATGCAGCTATGCGTACTACCATGGAAAGATTAAGGACATGGGACTTTAGAACACAAGCTCATACT
1390	Ar_GS_EKS_MAG_00111_000000000178	1720	1897	f															ATGAAATTTATTTATAACAAACAGACTATGAATGCATTTGATAAACATAGAAAAAACTTCACTGCATGGTGTCAAGACTGTAATGAAGTATTTGATGTATTATGGACCGCCAATATGCACCGCGATCAAATGGGACACAAAATAAAAATAACGGAATTCTGGATTACAGGCAGATGA
1391	Ar_GS_EKS_MAG_00111_000000000178	1951	2881	r					Posttranslational modification, protein turnover, chaperones	O	Urease accessory protein UreH (UreH) (PDB:3SF5)	COG0829	urease accessory protein	K03190					ATGAACAATTTAGAATTTTACGTTCCGCTAGATATACCACAGGAAGTATCAGCGTACGAATCAAATTTAAAACAACTTGCAGTAGGAAAAGCAGGAAAACTAGGCGGCCTGGTATTAGGATTAGAGAAAAATCTGCAAACAGGAAAAACCGTTGTCAAAGAACAATATTCAAAGGTCCCACTGTTCACACAGAGAGCACTATACCTTGAAGAGTCCCTACCTTCCATGGCATACATTTACATAATATCTCCTTCAGGAGGCATTCTTCAAGGAGATAGATACAGGATAGATATAAAATTAAAGAATAGCGCATATGCCCATATAACAACACAGGGCGCAACAAGAATATATAGAATGGAAAATAATTATGCCACGCAGATAGTGAATGTCGATGTAGATGATGGCTGTTATTTTGAATTTATTCCCGACCAAATAATTCCTTACAGGAACTCTCGTTTTTACCAGACGGTTAACTTGAATGTTCATGATAATGCAACCAAGGTCTATTCTGAAATCATAGTACCAGGCAGGGTAGCCACTGGAGAATCATTTGAATATGATATCTGTTATATGAAAGCTTTGGCAAAGAATCAAAAAGATATACTCAGATTCATAGATATTGCAATATTAGAACCCAAGAAACACAACTTGAAAACACTTGGAATACTTGGCACCTTCAGTGTTGTTGGAACCATGTACATTCTCACAATGGGAAAATATGTGGCAGAATTAAATGAAGCGATAAATTCAAGTATGCAGAAGTTTTTCAAGATTTCAGGAGGAGCGACAATCCTCCCTCATAATTGTGGCGTCTTAGTAAGAATGCTTGGTAGTGTAGCTGCTGATCTTAGAACTGCCATCTATGAAGTAATTAAAATCATAAGAAAGATTATACTTAATGCATCCTTTACCGGAGTAAGAAAGGGGTAG
1392	Ar_GS_EKS_MAG_00111_000000000178	2908	3562	r					Posttranslational modification, protein turnover, chaperones	O	Hydrogenase/urease maturation factor HypB, Ni2+-binding GTPase (HypB) (PDB:2HF8) (PUBMED:24338018;23899293)	COG0378	urease accessory protein	K03189					ATGAGTATTAAACGAATTCCTAGAGTAGGGATTGGTGGTCCTGTTGGTTCAGGAAAGACTATGCTTATAGAGCAAGTCGTTCCTATACTATCAGCTAGAGGTTATAGGGCAGGTATAATTTCAAATGATGTAGTCTCTCGGGAGGATGCAGATAGAATGAGACAAAATTTAGCAATACAAAAGGGCTTCGTTACAGAAGATTTAGTAATTGGATTAGCAACGGGCGGATGTCCTCATACAGCTGTACGTGAAGACCCCTCAATGAATATATCAGTAGTAGAGGAGATGGAAGAAAAACACAATGATCTTGATTTGATCATAATTGAAAGTGGAGGCGACAATATTACTACTACCTTTAGTCCTGCATTAGCTGATTATTTTATCTATATCATAGACGTCTCTGGAGGTGATAAATATCCAAGAAAGAGAGGCCTCGGCATAGAAAGTTGTGATCTGTTGGTAATAAATAAAATTGATATTGCACCTCATGTTGGCGCAGATCTTGGGGTTATGGAAAGAGATGCTAAAGCAGTAAGAGGAATAAAGCCCTATGTCTTCGTGAACTGTAAAACAGGTCAAGGAGTCAAAGAAGTAACAGAGCACATAATAAGGGATGTTCTCTTTGAGTCTCCTCCAAAGGCTATTGCAAAATGA
1393	Ar_GS_EKS_MAG_00111_000000000178	3580	4270	r					Posttranslational modification, protein turnover, chaperones	O	Urease accessory protein UreF (UreF) (PDB:3SF5)	COG0830	urease accessory protein	K03188					ATGGATATGCAAGAAATAAGTATACTACAGCTTTCTGATTCTTTTTTTCCGACAGGTATGTACACTACCTCAAATGGTCTTGAAACATTATTTTATAGCAAGAAGATAAATAATGCAAATGAATTGCGCGATCTGCTAAAAGTGTATATAGAACACCAGATTGGTCCGGCAGATTGTACCGCACTAGGAAATGCCTATGAATGTGCTGATAAATTAGATTTATCCAAATTGATAAAAGTAGATCAAGTAATATATTCAATGAAACTTGTTAGAGAAATACGAGATGCCTCTACTCGATCTGGTACTCAGCTTTTAAGATGCTTAACTTCATTCATAACGGATAATGAATTAATGAATCAGTATCAAAAGGCAATAAAACAAGGACAAGCTACGGGAGTATATTCTACTGTAATGGCTGTTGCAAGCAATGTTCTAAAGATACCAAAGCAAAAAGCTGCTATTATTATGCTTTATACTTTTTCTGTAAGTATAGTTGGAGCAGGCTTACGATTAGGGATGTTACAGCATTTTGAAGGCCAGAAAATTATTCATGAATTAAAGCCTACTATTTTAAATACCATGATAAAAAACATTGATAGACCGTTAGCTAGTATGTGGCAGTTTGCCCCAGAAATAGATATTATTCAGATGTCACATGAAAAATTGGATTCAAAAATGTTTATTACTTGA
1394	Ar_GS_EKS_MAG_00111_000000000178	4274	4790	r					Posttranslational modification, protein turnover, chaperones	O	Urease accessory protein UreE (UreE) (PDB:1EAR)	COG2371	urease accessory protein	K03187					TTGATCACTATTAATTCGGTAATTGGAAATATCAACAAGAATATCAATCTTAATGAAAAATATAAGGAGATGTTTCATAAGGAAGTTTGTGAAGTCATTAAAATTAATAGATTAGAGTCACAGAGAGTCAGGATGAGAAAGACATCTGATAAAGGCACTGATATTGCCCTGATCCTTCCACAGGGAACACAACTACGACATGGTGATGTTATTATGCTATCAGAAGATAAGATGGTAATAGTGGAAATAGAACCCGAGAATGTGGCTGTGATTGAGATTAAAGACAATATCCATGACCATGGCATCATGGAAATACCTATAAGAGTAGGTCATACGATAGGAAATCTACATCGTCCTCTAAAGTTAGACGAAAATAAAATTTACTTTCCAATTCAAGATGACAGTGAATTGGAGATGTTTAGGAAGCTTTTTGCGCCAATAGCGGTACACCTTGAAATTAGTAACACAAAGATGGTCTTTGAACCTCAAGAGGGCACAGAAATACATGAGCATTGA
1395	Ar_GS_EKS_MAG_00111_000000000178	4791	5166	r															ATGTTGATTCGTCATTGTGTTGAGGAGTCTAATGTCGATAAGAATTTGATCGTAATAGATCCAGCGAAAATAAGACATGGAGTCATTGCGGCTGGTAAACTTCAATCGATGTCTGGGTTCATTGATCCTGCGTCACACCTTAATCTTGATTATCCTGATCATAAAATTACAAATTGCATCATTGTTGAAAAATTTGAAAATGGCGCCAAGGTTAGAGTAGGAGATCAAGGGTTTATTTTTGCATTTGTTAATAGATCGTCTTTTGCTCATTATGGTTTCGTTGATTATATGCAAAGACTATCAGATATGATTAAGGGAGTAAAGAAAATTCGTCAATCTAGATCTACAATTAAAAGGAGTAGAAAAAGGATATAA
1396	Ar_GS_EKS_MAG_00111_000000000178	5177	6734	r					Posttranslational modification, protein turnover, chaperones	O	Chaperonin GroEL (HSP60 family) (GroEL) (PDB:1AON)	COG0459							ATGTCAAATCCTAATTATGGTGTGTGGAGGCCCATGGCCGAGAACATTGAGTTCAATGCATTGGAATCCAATTCCAATGCAGTGATGGCCGTAGCCGATACTGTAAGAACTACCTTAGGACCGAAGGGATTAGATAAGCTGTTAATAGACCAAGCTATGAACAGGCATGTTTCCAATGATGGTGTAACAATCTTGCTCTCGCTAAGGGCCATACATCCAGTTGCAAGAATGATTGTAGAGATAGCAGAAAGACAGGAGCAATTAGTTGGTGATGGAACAACAACTGCGGTAGTAATGGCGGCCGAAATGATAAAGGAAGGCAAGAGACTCATCAAAGAGCTAGGTGTTCATCCAACAAAGGTTGTGGAAGGAATAGAGAGCGGAGTAAATCATGCATGTCAACTTTTGGAAAAAGAAGCCAATAAGATTACCCTAAATGACATTGAATTAGAACAGGTAATCAAGACATCGCTAGCATCAAAGCTTGACGGAGAAAAACTCTCTTCTTTAGTAATTGCAGCACTGAGGTCTGTAGGAAAAAATGCGGTATATAATGGTTCCTATAACTTTGATAAGGCAATCATGGTTATTAGAAGAACCAATATGGATGATAGGATCATCAATGGTATAGTCCTAGAACGAAAAAGAATAGATCCTGAGATGCCTTTAGAAGTAAAAGAATCAAGGATCATGATTGCCAAATTAGATTTAAAACCTGTTAAAGAATCTTGGCTTAAGGAGAACAGTAAATATGAAGAAATACTTAGCATGGAAAATGACAGAGTTATCAAATCAAAGGAGATAGTAGATGCCATGCTAGCAACTAATGCAAACACCATCTTGATAGCATCACCTGAAGTAGATCAGGTTATAGAGGATCTTCTTGTGGCAAGAAAAATATTTGCTGTCCGTATATCTACAGAAGAAATTGAACATCTGTCACGATATACTGGCGCTAAGACTATTAGAACGACCGATGATCTAAAAAAAACTGATGTTTTAGGTAAAGCAGGTCATATATATGAAGATGAAGATAATGGGGTAATATACATAGAGAATGGTTTGAGTAGAAATATGGTTACAATGATTGTGTCTGGTACAACCAAAGAGACATCCCTTGAGCGATGGAGGGCTGCTATAGATGGTGTAAACGCTGCCGAAGCGGCTCTGAATAAAGGCATTGTTGCTGGCGGAGGCTCTTCAGAATTACATGTCATAGAGAAAGTAAATAATATGAGATTGAAGGGGCTTGAACAGGTTGGCCTAGAGGTTGTTACGTCAGCTTTAGAAAGCATTATGCGTCAAATACTAACAAATGCAGGCTTTAATGGATTAGAAAAAGTTATGGCAGCAAAAGCATCTCCTAGTGGTTTTGGTATTGATATTGACTCAGGCGAAGTAGTAGATATGTTGAAAAAGGGTATACTTGATCCCTTATTGGTTAAGACTATGGCTCTTCAGGCTGCAGGAGAGATATCCAAATCTGTTTTAAGAATAGACAGAAACCTAGCAGCGGAAGATCTAAGTCAACAGGCAGTATCAGAGGTAAAAAGGTGA
1397	Ar_GS_EKS_MAG_00111_000000000178	6866	8594	r					Amino acid transport and metabolism	E	Urease alpha subunit (UreC) (PDB:5A6T)	COG0804	urease subunit alpha [EC:3.5.1.5]	K01428					ATGGTTCTAAAGTTAACTCGTAAGCAGTACACAGATCTATATGGACCATCTGCTGGAGATAAAATCAGACTTGGAGATTCGGAATTAATGATAGAAGTAGAAAAGGATTTGATAACACCAGGAGACGAAGTTGTCTTCGGTGGAGGAAAGACAATAAGAGATGGCTTAGCACAAGCTTCCGGCGTCACAAATGCAGATGGCGCTCTTGATTTCGTAATTACAAATGCCGTTATTGTAGATCCGGTACTAGGAATAGTTAAAGCAGACATTGGAATAAAGGACGGCAAAATAGCTGGAGTTGGAAAATCAGGCAATCCATATGTAATGGATAAAGTAAATACAAAGATGATTGTTTCGGCATGCACCGAAGCAACGGCAGGCGAACACACTATTTGCACGCCAGGACACTTTGATACACATGTTCACAATATATGTCCACAACAGTACATAGATGCTATCAGCAATGGTATATGCAACATGATAGGAGGAGGAACTGGTCCAGCAGATGGTACAAATGCCACAACCTGTACACCTGGAGTCTTTAACATGAGAAGAATGTTAGAATCAATAGAAGATACACCTATGAACTGGGGATTTTTAGGAAAGGGGAATGATTCTCATCCATCGTTGGCAACCCAAATGGAACAGATAGAGGCAGGTGCATGCGGACTCAAAGATCATGAGGACTGGGGAACAACTGCAGCAGTATTAGACGCTTCTCTAAGAGCGGTAGATGCTACTGATACACAGTTAGCCATTCATACAGACTCTATAAACGAATGCGCCTATGTAGAAGATACTATAAATGCCATTGACGGCAGAACGCTGCATACATATCACACAGAAGGTGCAGGTGGTGGTCATGCGCCTGATATTATGAAGATTGCTGGAGAACAATTCGCTCTACCATCCTCTACCAATCCCACTAGACCATATACGGTAAATACAGTAGATGAGCATCTTGACATGTTGATGTTCTGTCACCATCTTAATCCTGCAGTTGCGGAGGACGTTGCATTTGCAGAGTCAAGGATAAGAGCTGAAACTATAGCTGGAGAAGACGTTTTACACGACGAAGGAGTATTGAGTATGTATTCATCGGACAGTCAAGCAATGGGAAGAATAGGAGAGGTAGTAATACGTGCATGGCAGACTGCAGATAAAATGAAAAAGATGAAGGGCAAATATAGTGAGGAGACAGGTGATAACGATAATTTCAGAGCAAAAAGATACATTGCAAAGACAACGATTAATCCTGCTATAACACACGGTGTTTCAGACTATCTAGGATCACTTGAAGTAGGAAAATATGCAGATATAGTTATGTATCCAATGGCATTCTTTCCTGCAAAGCCTAAAATGGTATTTAAGGGAGGATTCATAGCATGGTCAATTATGGGAGATCCAAATGCATCTCTTCCAACACCAGAGCCAGTGTACTATAGACCAATGTTTGGAGCATTAGGAAGAGCAGTAAAGAACACATCATTCACTTTTATGTCAAAGAAAGCCATAGAACTAGGAGTCCCCGAGAAATTAGGATTGGAAAAAGTGATTCTACCCGTCAAGAATTGCAGAAATATTAGCAAACAGGATATGATGTGGAATGACAAAACTCCTGAGATAACAATTGATCCAGAGACATACGAAGTAAAATTGGACGGACAAATTGCAACTGTAGATCCTGCAAAGGAACTCTCTTCAGCACAAAGGTACTTCATGGCATAG
1398	Ar_GS_EKS_MAG_00111_000000000178	8612	8981	r					Amino acid transport and metabolism	E	Urease beta subunit (UreB)	COG0832	urease subunit beta [EC:3.5.1.5]	K01429					ATGATACCAGGCGAATACATACTATCAGCAAATCCTGTTACTTGTAATGGAAATAAAAAAACTGTCAATATTACTGTAAAGAATACTGGTGATAGACCTTGTCAGGTTGGTTCTCATACACACTTCTTTGAAGTAAATAGAGCACTGGATTTTCCACGTGACAAAGCATATGGATTTCGATTGAATATTCCAGCAGGCACTTCAGTAAGATTCGAACCTGGAGATTCAAAGGAAGTAGAATTATGCGAACTAGGAGGCAAACGTATTGTATATGGATTCAATGGTCTAACGATGGGTAGCCTTAAATCATCAATAGTAAAGAATGCTTCACTTGAGAAGGCCAGAACCATTGGATTTAGAGGAGCATAG
1399	Ar_GS_EKS_MAG_00111_000000000178	9058	9358	r					Amino acid transport and metabolism	E	Urease gamma subunit (UreA) (PDB:1A5K)	COG0831							ATGTTAGCACCAAGAGAAATTGATAAAATGATGATTTGGACTGCTGCACAAATAGCAGAGGGAAGAAAGAAAAAAGGTGTAAAACTGAATTACCCTGAGACTGTTGCTTATATAGCAAATTATGTGGTGGAAGGAGCTAGAGAGGGAAAGACAGTAGCCGACCTTATGAATTCGGCAAGAACAGTATTGAAGAGAGGCGATGTTATGGATGGGATATCAGAAATGATACATACAGTCCAAGTTGAAGCTACTTTTCCTGATGGCACCAAATTAGTGACGGTGCACGACCCTGTTCAATAG
1400	Ar_GS_EKS_MAG_00111_000000000178	9509	10100	r															ATGAAGCCACTTGAATTTGAACAATTTCTAAAATTTTCAGAGGATAACAGGTTATCATCCAAGTCTGACCCAGAGAAGATTAAAGATTTTATCTCGTGGTGTAAAAAGAAGAATCTCGAGGAAAATATTTTAAGATTAAGTTGTGAAGAAAAAGGAGGATGGAGTAGGAATTTTTGTCTTGACTTTACAACCACCAGAATAATTGTTAGCAAGAAAAGTTTACTGAAAAAATTTGTAGATTTGGGCTATGTTGCAGGAATAGCACCATTTCCTTATATGGTATTATCAAAAAAAATAAAGCAATCCGATGTGAAAAAACAGTACAGGAATTCTCCAGCAGATATAATAAAAAGAGAGAGCTCTAACTATTATATCTGGTATTCAGATATACAAGAATTTATTATTAGAAAGGGAATAGAAACTACGATAACAAATATGATTGGTACTGCAATAATGAAAAATTTTCTTACAATCAAGACAATAAATAAGACATATGACTTCATATTGCCTGTAAATAAAAATGGAAAATTTGAACAAATTCATTTTTGGTTGAGCGTTGTCCTCCCAATCAATGTGACGAAGTTAGAATAA
1401	Ar_GS_EKS_MAG_00111_000000000178	10199	10511	r					Amino acid transport and metabolism	E	Urea transporter (Utp)	COG4413							GGAGTAGCCCTTGCAATCCTTACAAAACTCCCAACGGCAGAAATAAGATTGGGATTACATGGAATTAATCAGGTACTTGTCATGATAGCTCTAACCAGTTTCATTCCGCTAACAGCACAATCATTTATGATAGCAATATTTGCTACAGTGGCATGTAGTGTAATTGTAATGCCAGGTCTACAAAGATTTTTCGGAATGTGGGGTCTACCTGCTCTCACTGGACCTTTCGTATTTACTGCATGGGTGTTCTTACTAGGAATATCTGGTTTTACAAATATTCCAGCAGGAATTGGATGGTCACGGGCTCCCTAG
1402	Ar_GS_EKS_MAG_00111_000000000179	2	317	r					Cell wall/membrane/envelope biogenesis	M	Glycosyltransferase involved in cell wall bisynthesis (RfaB) (PDB:2IV7)	COG0438							TTGGGAAAATGTGGGGCTAAAGAAAATAACAGTCTCTTTACATCTTTAGATGAAAAGTACGATGGAGTGTATGAGGAAGCGATGCAAGTACTAATGGTCTCTACAGAATATCCACCAATGCCAGGCGGGGTAGGACGTTATACATCAAATCTTACAAATGAGCTTAGAAAAGCTGGTTTAGATGTCTATGTTGTTTGCGATGAGAAGGGGGATGGACAATATTCTGGTATATCTCCTAAAAACCCTCATAATTCAGATGTATTGTTAAAAATAGTTAATGACCTAAAGCCTGATATTGTACATGTACAATTTGAG
1403	Ar_GS_EKS_MAG_00111_000000000179	297	789	r															ATGTTTCATAAAAAATATGGTGGAATACTGGAATGGCTAGGGCGCAGATTTTGGGAATCTAGACAATTTTATTCAGCGTATATAGCATTGTTTGTGGCTATTTCGAATTGGATTACAATTCAATATAAACTACTTTTAGAAAATGTACCTGTTCTAAATATCGTGTTCTCAAACATCTGGGTTTTTATGATTACAGCAACAATACTTTTTACTATTATTAGCATACTTGGGGGTCATTATATACATAGAAAAAGACAATTCAGGTTAGAACAGGCTTTGTCTATAGAAGAAAATCCTTACCTTTACAAAGCAGCGCCAGGAAAAGAAAAGGACTTGATGATACCAATGGGAATATTGCAATTAGATGCATTAGAAGAGTTGCTACGTTCAAATAATGCATTAACTGAAGAGAAAAAAAAGAAATTTGAGATATATAGACAAGGATTGTTAAGGCTAATGGAAGGTCAAACATTTGGGAAAATGTGGGGCTAA
1404	Ar_GS_EKS_MAG_00111_000000000179	1227	2259	f					Cell wall/membrane/envelope biogenesis	M	Glycosyltransferase involved in cell wall bisynthesis (RfaB) (PDB:2IV7)	COG0438							ATGGGATGTAAGGTTTTCCTCTGTGCAAGTGCATATCCAAAAAAAGAAGAAACAGTTAAGAGGATAGGAATTGATATAGAAGATTCCATAGATGGATTTGTAAAGGCTATTGGACGTAATGAAATACTTCCATTTCTTGGAGCCTATCAGAGGATGGTATATACTTACTCTTTCTTTAAGAAACTGATCAAAGAATATAACCTTGATTTTGTTCTTGTAACTGGAGGATCAACTCTTATTCCAAAGTCCATGGCAGATAAAACAATTGTATATGTTCATTATCCTATTGATCTTGAGGTTATGCATCAACGTTATCTAAATAATAAGATGAAAAAGATTTACATTAAACCTTGGTTATTTATTTCAAACAATCTTGATTATATCAAAAGATCTACCATAATTACAAATAGCAATTATACAAGAGATGCAATAAAAACTGCATGGGGAATTGATGCCAAGGTAATATTCCCACCATGCCCACAGTATTCCTTCCCATTAGCAGATAAAGTGAAAAAAAATATCGTCTGCTCTTTAGGAAGGTTTACACCTGAGAAAAACTACGAGATGATACTTCAAATTGCACAAAGACAGCCCAATACGCAGTTTGAACTTATTGGAAGCATCACTCGAGATAAACTTTCATATTTTGAAAAACTAAGGAATACTGCACCAAAAAATGTCATCTTCCATGTAAATGCAAGCATAGAAGATAAAATAGAAGTGTTAAAGAGATCCAAGGTTATGTTGCATAGCTTTATAGGAGAGCATTTTGGAATTGCAATTATTGAAGCCATGAGTGCTGGACTGATTCCAGTGACACATGATTCAGGTGCTGCGAAAGCTGACGGCCTTGTGCCTAGAAATTTTAGATACAATAATATAGATGAAGCTGTTGCATCTATTAATGGCGCATTTTCTTCATGGAGCATAGAGGAGGCTCAGAGATTACGACAATATGCCATGAGGTTTTCAGCAGAATCCTTTAGAGCAAATATAAAATCATTTATATCTAACTGGATTAAATCAAAATAG
1405	Ar_GS_EKS_MAG_00111_000000000179	2401	3502	r					Cell wall/membrane/envelope biogenesis	M	Glycosyltransferase involved in cell wall bisynthesis (RfaB) (PDB:2IV7)	COG0438							ATGTTTAAGAAGATAATTGATGATGATGCCAATGAAATTTACCCAACCAGTAAGGATCCCCCAAAAACAGTATTCCTAGTTTGGGCTCCTCATAGTATCAGAGCAAAGAACCTCTCAGAACATTTGGATGCTCAACTGTATTTACTCAGTTACAAATTTAAAAAGAAAATATATTCACCAATTAAATACCTCAAATTATTTACAAATACATTATTTATATTAGAGAAGGAAAGACCCCAGATAATAATTTGTCAAATCCCTCCGATATTTTGTGCGCTATCTGCCATAGTCTATCGATACTTGACTGGTGCAAAGTGTAATATAGCAATAGATATGCATACAGGAGCTTTTGACAAACCTTGGTTATACCTTCGACCATTAAACAAATGGATCATGAAGAAGGTATACATGATCATCGTTTCCAATTCTGAATTAAAGGATAATATTTGTTCAGATGCTAAAAGAAAGACACTTGTATTGGAAGATCCTCTTTCATATTTTGAACTAGAGAAGGAAAAAAAGCAGAAAAAACGAGAACAGAAAAATGGAAAATTATTCAAGGTCGCTGTTATATCCTCTTTTGCACCTGACGAGCCTTTGGCAGAAATTCTTGATGTAGCTACCAATATGCCTGAAATACTATTTTATATAACTGGGAACAAATCTAATGCAGCCAAACATCTTCTAGGAAAGGAACTAAACAATGTAATCTTTACTGGATTTTTAGATTACAATGATTATATCTCTATACTTCAAGGCGTTAATGTAATAATGGTTCTTACAAAGAGAAATAAAACTATGTTAGCAGGTGCATATGAAGCGCTGGCACTTGAAAAACCTTTGATAACTTCATACTGGCCTCCATTGAAGCGATATTTCTATAAAGGTACTATACACGTAGATAATTCTTCTAAGGAAATTCGAGAGGGGATAGAAATTGTCAGAAAGAGAGCAGAAGAGTTAGCAAAAGATATTAGTGATTTAAGAATTGAGAGGATAAATCAATGGGATGAAAGATTTATGACTTTTAAACATTTCCTTGAGAACAACAAGGTTTTCCAGCAGTACCAAAAGAATAATGCTATTCAAGATAATGAATAA
1406	Ar_GS_EKS_MAG_00111_000000000179	3880	4489	f					Coenzyme transport and metabolism	H	Ubiquinone/menaquinone biosynthesis C-methylase UbiE/MenG (UbiE) (PDB:4OBW)	COG2226					Biotin biosynthesis	COG2226	TTGCCATTAAAAAAAAAGATTTACTCTATCAGACGTCATCCTTCATTAATAAAAGATATTTTTAAACGAAAGAAGTGGGATTATATAGAAGATAAAGCAACAAGGCTGGATGAAAAAGAGATATTTGATTTTATATCACATTTGAAACAAACTAGTCCTTATCATATAAATCCAAATGATGAGCCAAAGTTAAACAGATTATGTTATGTCGAGGATTGGAAGAATCAAGAGATAAGGGATACACTTTCCGAACTACAAAAGCTAAGCACAGAAGGCTTTATTCATAGAAAGGATTGGGAATGGGCGCTAGGCATAGTAGCCATGCGTAGATTTGGCAAATTAACTAAAAATAGCAAAGCAATAGGTATCGGATCGGGAACGGAACCAATTCCATTCTACCTGTCAAATAACATCAACCATGTGTATGCTACTGACCTTTATAAAAAAACAGATGGATGGGAAAAGGCGGCCCCATCAGATTTTCCTGAAAATCCAAAGAAGTATGCACCTTTCCCATATAATGAAGAAGCCTTAACAGTATTAAGAATGGATGGCACTAAACTTGAATTTCCTTCTGAGAATTTTGATATAGCATTTTCTTTTTCTTCT
1407	Ar_GS_EKS_MAG_00111_000000000180	230	1883	f					Coenzyme transport and metabolism	H	Mg-chelatase subunit ChlI (ChlI) (PDB:1G8P)	COG1239							ATGAATTCTAAAAATATAGAAGATATTGTACATCATTCGTACATATCGAAACCAAAATATACTGAATTGATGCCGGGATTTCCCGAGGACTATAAAGAGATTAATACTTTGGAAGACTTACTACTCGTCAATTATAAATTTCTTTCTGTTGAACAACAGATGAGGGGCAATCTTATCACAATGTTGAGAAAAGGAGAACATCCTTATTCTGGCATTATTGGTTACGAAGAAGATGTTATTCCAGCAGTAAACAGGTCCATCTTATCTGGACATGATATGCTTTTTGTGGGACAAATAGGACAGGCAAAGACAAAAATTGCCGAATCTATTGCCAAGAATCTGCTTTCACCTGTTCCAGTCGTTCGCGGAACAGTTACAAATGATATACCTACTTCAATACCAGAAGGTCAGCTCATCTCATTACTAACTGACTCTGAAATCGCTCGACCGTCTCCTGAATTTAATGTTTCTAAGGACTGTGAGAATATTATCAGCAATAACAAGTTAGACACAAAAATAGACTGGATCGACGGTAGCAATAGATATAGATATGTCTTAGCCACTCCTGATATTTCTGTTAAAGACCTAGTAGGACAGATAGACGCAATTAAAATAGCTAAGAAAGGTGTTGAATTGTATGACATAGAATCGTATTCTCCAGGCCAGTTATTACAAGCGCGTCATGGGATTCTATGCATTGATGAACTTCCTGTACTTGATCCCAGAAAGCAAGTAGCATTACTCAGCGTTTTGCAGGAGGGTAAATTTACAACCGGCTCATATACTATCATATTCAGGCCCGATGTCAAAATAATTGCAACTGCAAATCCGATAGATTATACTCACTCAGGAAAGATTATAGAACCACTGTTTGATAGACTTCGAAGTCACATAGATACTCATTACCCAAGAAGCATAACAGACGAGATGCTTATTATAGCTCAGGAAGTAAGAATTGCCGATACTAAAAACGTATTTCTTCCAATATTTATCCTACGGACTATAAGTAAAATAGCACAATTGGCCAGATCTCATCATGACATTAATCATGACAAAGGTGTAAGCGTCCGTATGGCAGTGCATTCTATGGAGATCATAATCGGTGAAGCAGAACGAACTAGATCAATATTACATGATGTAAAAGCCGTACCAAGATTTTGCGATATTCATAGCATACATCAATCATCGAAATTTGAATTGTCTGAAATGGAAGATAATCGTCATAATAGAATGCAAGTATTGGATTCAATTATAGAAAATGCTATCAAAGAAGTTTGTCTTGAATATGTCCAAAATTTATCCCCAGAGGTAATAACAAAATTAAAAAATGAGTTTGGAAAGAATAAGGAATTTTTGGTCTCACAGTTAGTTCTTGGCTCAAAGGGATCTGTTTCGACTGACTATGAATCACAACTATCAAAATTTCCCAGCTTAAAACAAATTATAAATGAGACGATTGAAACTGTGAAAGAAGAACAAGAAGAATTTGTGAATAAAGCAAAAGATCTCGGAATAAACATAGAGAGCTTGTCCAATATGCAGGATTTAGACGGTGAGTTCACAGCATCAATTACGGAAGTAATTCTAGAGGGATTCAGATGGATTCAACCTCCTTTGCTAAACAAAAAGGATAATAGCTATGTACCAATATAA
1408	Ar_GS_EKS_MAG_00111_000000000180	1869	3273	f					Function unknown	S	Uncharacterized conserved protein, contains von Willebrand factor type A (vWFA) domain	COG4867							ATGTACCAATATAAGAATAGTAGAAGCGGAACAAAAAATTTTATTTATTATCCTGCCGAAGCGAGTGAAGACGAACAGTATAAGGAAACAAAAGATAAGAGTCCTCAGAATTTCTCTCAAGAAATGCTCGAAAAGTTACTCCAGGCGATTGGTAGAGAAGCGCTGAGAGAAAAGACGCCTAATTTACAACAACTAGAACAGATATTGAATGAGCTCATCTCTAAGGAACCTCAAGATTCAAAATATAATGAAGAACAAGCTAAAAAGAGACAAACAATGAAAACAGAGCTTGAGGATCGCCACGGGTTTGGGATGCCCATTGTGACTCAATTAATACAAAGAGGATACCTTAAAGATTCTCAGAAATGGCTTAGCTCAAAAGGCTTCATGAGTATTGGCGGAAAGATTCTAAATGACGTTATGAAGGCTTTGAAGACGGGTGATTTTGGATTACATGAGACCTCCAGTCATGGAACCGGATCTCTTCTCATAGATACTACGCGAAAATATGAACTTGGTGACGATATTAGGCTTCTCAATGTTTCCAGATCATTATTAAATGCAGTACAGCGAATGGCCAAAGGACCCACTCAGATCAAAATTCCTCTGGACATTGAGTTAGATGATTTAGAAGAGTACGAAACCATGCAAGATGTTCGCGTCGCGCTGGTATATTGTATTGATCTAAGTTCCACAATGCGATACTCTTCTATGTTTGGTGATATGAGTAGAATTGAGGCGGCGAAAAGAGCGCTATGGACTCTTTTTCTTTTAAATAGAAAATTTTTTCCCTCAGATTCTATTTTTATTGTTGGATTTGGAGCATTGGCCTCCAAGGTTGCTCCACAAGATATTCCATATTTACAAACGTTTGAACCAGGTTCTGACTTTCTCCATTACACAAATTATCAGGCTGCTTTTAGACTGGCAAAAAAAATACTGCAAAAAGATGGTGCTTTGAATAGGCGAATAGTTTTGATTACTGACGGTCATCCTAGTGCATGCTTTATTGAGGATAAAAAAGAACAGGACAGGATATTGTCACAACGACCATATTCTCATTTTTATTTACCAGATAAAGAAACGATCGAATCAGTGAAAGATAGCCAAGATCTAAGCCTAGATATTTCATCAGGACAGCTTGTTTATCTTTGTTATCGCTACAGGCAGGTCGATCAGTATATAGGCGACCGAACAATAGTAGAGGCAAAAAAATGCCGCAGCTTGGGAATACAAATTGATACTATTATGATAAGTGAAGAAGATTCTTTGCTAGGCTACGTTAATGAGATGGAAAAATATGTTAAGGGGAGATCCTATTACATTAATCCCTCGGTAATAGACAAAGTCCTTATTACCGACTATCTAAGTAACAAAAAATCAACTATTCATCGTCGCGAATAA
1409	Ar_GS_EKS_MAG_00111_000000000180	3366	4170	f					General function prediction only	R	MoxR-like ATPase (MoxR) (PDB:2R44)	COG0714	nitric oxide reductase NorQ protein	K04748			Cobalamine/B12 biosynthesis	COG0714	ATGATGATGGAGATAAATTATCTTGATTGGAATAATGCTATCGAAATACTGAATAAAGCTCGTGAAACAGGACTGTTCGCATTAATTATTGGTCCAAAAGGAACTGGCAAAACGACACTCGTTAGAAAATTTGCTTCGAAGATGAATAGAGAGCTATACTCGGTTAACTTTAGCCTTCGTACAAGAGAATCTCATCTCATCGGTAGCAAGACTCTTGACAAAGGAGATATTAGTTTTGTCGAGGGTATACTTGTAACATCCATGCGAAATGGAAGTCTTCTATATCTTGATGAGCTAAATGCTGCGGAGCCAGATGTATTATTAAGACTTGATGAAGCCCTCGATGATAGAAAGCAACTCGTGCTGAAAGAGGCAGAAGGACAGGTAATTAATGCTTCTAATAATTGGTTTGTAATTGCAACAATTAATCCTCTTTCACATGTTGGAACAAAAGAATTACCACCTCAGCTTCTAAGTAGATTTCCAGTAAGATTGAAGTTAGATTATCCTCCTGAAGATGTTGAATTAGAGATCATAAAACAACATACTACAATTGATAATTCGAAAACAAATGATGTCAAAGATGCAATTAAACTAGCTAAAAGTTTACGGGACGCTGCTGCTATGGAAGAATTATACTATAGCCCCAGCTTAAGAGAGACAATTGCCTTTGCAAAACTTCTTAATGCAGAACTTGCTCCAAAAGAGGTTGCAGAAATCGTTTTTGCGAATGTATACGATCAGTGGGGAGAAGTAGAATATACAAAGGTAATGGATATGATAACATCAATCTTTGGCAATTAG
1410	Ar_GS_EKS_MAG_00111_000000000180	4195	5755	f					Inorganic ion transport and metabolism	P	Nitric oxide reductase activation protein (NorD)	COG4548							ATGATCGTGCGAAATGATGTTTTATTGGACATTGCTACTTTTCTGACTAGAAGATGGTCTGGAAACCCCAAAGCTGTAGTTGTTCTGACTCAAGACAGGATCCCTACGGCAAAACCAGATAAGAGTCAGATTGCTCTTCCGTTCCTGAATTATTACCTAGGTACCGATTTTCAAAAATATCGTCAATGGCGAGTTGCATTATGGTATGAATCAATGCGAATACTCCATTCAACCAAGGTTCTAAGCTATGATCATGCCTTTGGATTTCTTCTAAACACTGTCGAAACTAAGCGTATAGAGATACTGGGATTGAATCAATGGAATGGAATGAGGAACGAGATCATATTCAATGAAGGAATGTCTTGGTTGTCACGCCCACTTCTAAACTCAATTTATGGAAGATACAAGATAGCAGAGGCATTCTCTCAGTATTTTTTAACGGGATATCTAAAAGGTGAATTGTATGGGGGTGAATTTGAGAGAGTAAAGAAGGCTTCAGATTTTGCCAATAATATAGTAATAGAAGCAATTAACAATAATTATGGGACTGAATCAATAGAACAACATATTCCACTATTAATTAAAATACTGGAACTAGATCCTCTTTCGTCAATTCCGATTGTTGCTCCGAGAACAAGAATTGGGATGGCATTGAGTCATAGTGACCTGCTAAAACAGCTAGAGAAAATAGTAAGGGGGAAGGATAAATCCAAAGACGAAAGTGACTTAAAAGATATTGTTGAAGGCAATGAAATTATTAGAGAATTCGAAACTTTGGTAAAAGAAAGTCAGAAGGTAGAGAACAAAGGTTATGAAAGTTTGGAAAACCTTGGACTTAGTATTCCTGATAAAATGGACATAGATGAGACTTCGATATACGATGCTGATCTAATTCAAAAAGTAAAGGCTTCATTTAGAGACTGGAAAACAGGATGGATAGAAAGACATCAGGAAAAGGGAGAGGAATTTGATCCTGAAAGTTATACTGAAAACTTACCTAAAACATTTTTGACTGATTACAAACTCTCAGTTAAAACAAAAGTAGCAATTCTGTTGGATCATTCTAGTAGCATAGAAGATGTTGAGTTAGAATACAAGAGGGCTACTATAGCGTTATGTGAAGCTCTGCATTATCTTGGTATAAAATTTGCAGTTTTTGCTTTTAGCACAGATCAGAGACGGGTCAAATGCTGGGTAATAAAACCTGCTAATTTAAAATGGACGGCAATTAGCGCTCGTAGATTGGTGCAAATAAATGCAAGTGGTGGAACCCCCCTTGCTGAAATTTATGGGTTGTTACAGCCTATAATGAAATCATTTAAGCCTGACATCATGGTGACACTAACTGATGGTGAGCCATCTGACTTTCATGCCGTTCGCGAAATGGTTTTATTATATCGAAAAATGGGTATACATATGGTCTCGCTAGGAGTGGGTAGAAACGTAGCTGACTCCGTTAGTATAGGTCATAATTTAGTTCATTTGAATTATGAGAGGACATTGTCAGTTAGTAGATTGCAGGAGATACCTAAAAAAGTTATAAATTTACTTCGTAACTAG
1411	Ar_GS_EKS_MAG_00111_000000000180	5751	6417	r	Pentose phosphate pathway (Pentose phosphate cycle)!!!Pentose phosphate pathway, non-oxidative phase, fructose 6P => ribose 5P	M00004!!!M00007			Carbohydrate transport and metabolism	G	Transaldolase/fructose-6-phosphate aldolase (TalA) (PDB:1F05)	COG0176	transaldolase [EC:2.2.1.2]	K00616	Pathway modules; Carbohydrate metabolism; Central carbohydrate metabolism!!!Pathway modules; Carbohydrate metabolism; Central carbohydrate metabolism	M00004!!!M00007	Pentose phosphate pathway	COG0176	ATGAAAATATTTCTTGATACTGCCAATTTAGAAGATATTAAGGCATTTAATGATATGGGAGTTGTAGATGGGATTACAACAAATCCTAGTCTTCTTTCAAAAGAAAAAGGCAATCCCTCAGAAATAATGCGCGATATTGTGAGAATTGTAAATGGACCAGTAAGTCTTGAGGTTGTTGGTACCAAATTTGAGGAAATGCTAGAAGAAGCACATAGGCTTAAGAAGTATGGTCAAAATGTCGTTGTTAAAATCCCAATGATACCAGAAGGGATGAAAGCAGTTAAAAGGCTGAAAGAAGAAGGTATAGAAACTAACGTTACACTCGTTTTTTCGGCTAATCAAGCAATTCTTGCGGCTAAGGCTGGAGCATCTTATGTAAGTCCATTCATTGGAAGATTGGACGATGGTGGACAGGAGGGAATGGCTCTTATAAGAGAGATTATACAAATATTCAAAAATTATCAATTCGAAACTAAGGTTCTTGTGGCAAGTATTAGACATCCTCTACATGTTATTGAGGCAGGAAAGGTCGGAGCTCATATAGTGACCTTACCTCCAGAGGTACTAAGAAAAATGATGATCCATCCACTGACTGACAAAGGGCTCACTGCATTTCTTAATGATTGGGAAAAAGTAAAAACCCAGAATCCCACTCTACTAACCTAG
1412	Ar_GS_EKS_MAG_00111_000000000180	6413	7388	r					Carbohydrate transport and metabolism	G	Transketolase, C-terminal subunit (TktA2)	COG3958							ATGCAATTAAGGAGTGAGAAAAAGAACGCTGATATGAGAGGAGCTTTTGGTGATACATTAGTAGCATTAGGAAAAATCAATAGTAATATAGTGTGCGTTGGTGGTGACACCACCGAGTCCCTAAAAACAAAGAAATTTGGAGACTACTATCCTGATCGGTTATTCAATATTGGAATTGCAGAAGCGAATCTTGTCTCTATTGCCGCAGGACTTGCAATTGCTGGCAAAGTAGCATTCGCAAGTACTTACGCTGCCTTTCTACCGGGTCGCTGCCTCGATCAAATCCGCAATACTATTTGCTATCCGAATTTAAATGTAAAACTTATCGTTTCTCATGCTGGATTAACCGTAGGACCAGACGGAGCATCACATCAACAGATAGAAGATTTCTCAACTATGCGAGCCATTCCTAATATGCGAGTAATTGTTCCTGCAGATGCTGTTTCAGTAAGACAATTGATCAAGACAATAGCCGACACTCCTGGTCCATTTTACGTACGACTTGCAAGACCTTCTAGCGAAATAATATATGGGGAAGATGAAACACCATTTAATATAGGAAGAGGAAATATTTTGCGAGATGGATCGGATGCTACCATTATATCTTGTGGACTTATGGTGACGACATCTTTGAGAGCCGCTGACATACTTGAGCGGGATGAGGATATTTCTTGCCGCGTCATAGATATGTTTTCGATTAAACCTATAGATAAGGACCTAATATCTAAGTCTAGTAAAGAAACTGGAGCAATAGTAACTGCCGAAGAACATAATATAATCGGAGGACTGGGCAGTGCAGTAGCTGAGGTAAGCGCGGAAAATTATCCTATTCCGATGAGACGTGTAGGGATAAATGATACATTTGGTGAATCTGCCAGAGATGAAGAAATTGATCTTTTATTAGAAAAGTATGGATTAACAACAACGGAAATAACACAGGCAGTGTTAGAATGCAGGAGTAGAAGCAAAAAATGA
1413	Ar_GS_EKS_MAG_00111_000000000180	7371	9015	r	Pentose phosphate pathway (Pentose phosphate cycle)!!!Pentose phosphate pathway, non-oxidative phase, fructose 6P => ribose 5P!!!Reductive pentose phosphate cycle (Calvin cycle)!!!Reductive pentose phosphate cycle, glyceraldehyde-3P => ribulose-5P!!!Oxygenic photosynthesis in plants and cyanobacteria!!!Anoxygenic photosynthesis in purple bacteria	M00004!!!M00007!!!M00165!!!M00167!!!M00611!!!M00612			Carbohydrate transport and metabolism!!!Carbohydrate transport and metabolism	G!!!G	Pentose-5-phosphate-3-epimerase (Rpe) (PDB:1H1Y)!!!Transketolase, N-terminal subunit (TktA1)	COG0036!!!COG3959	transketolase [EC:2.2.1.1]	K00615	Pathway modules; Carbohydrate metabolism; Central carbohydrate metabolism!!!Pathway modules; Carbohydrate metabolism; Central carbohydrate metabolism!!!Pathway modules; Energy metabolism; Carbon fixation!!!Pathway modules; Energy metabolism; Carbon fixation!!!Signature modules; Module set; Metabolic capacity!!!Signature modules; Module set; Metabolic capacity	M00004!!!M00007!!!M00165!!!M00167!!!M00611!!!M00612	Pentose phosphate pathway	COG0036!!!COG3959	ATGGCTTTTAGTATGCGATATCTAGATCTAAAACGTAAAATACGTGACGTTAGGATGCTGGCAATACAAGGAATTGCGAAAGCTGGGTCAGGGCATCCTGGAGCATCTTTCTCAGCAGCCGAAATAATGGGAGCTCTCTATTTTAGAAAAATGAAACACGACCATTTAAATCCACAATGGGAAAACAGAGATTACTTCATAAACTCCAAAGCTCATTCTGCTCCCGGTTTTTATGCAACTCTGGCTGTTGCAGGTTATTTTTCTTATGACGAAATAAATGATTTGCGTAAGCTCGGCTCTAGATTGCAAGGACATCCTGTAAGATATAGTGATGAACAAAAACATCAGAGTGTGCCAGGAGTGGAGTATTCTGGCGGATCTGAGGGCATCGGGCTATCGGTTTCGATTGGCATAGCACTAGCCAATAAATTGGATAAAAAAAAGAATCGCATCTACACATTAATAGGCGATGGAGAAACAAACGAAGGACAAATTTGGGAAGCTGCAATGGCAGCACCGAAATTTAGACTAGATAATTTAGTAGCAATACTAGACCGTAATCGCATACAGCAAGACGGTTTTACCGAAGACATCATGCCTCTTGATCCAGTGCGTGATAAGTGGTCAGCTTTTAATTGGAATGTTATTGAAATCGATGGTCATAAACTCGAGCAGATAATTGACGCGCTGAATAAAACGAGTTCAGTTCAAGATAAACCTACGATTATCATTGCTAACACCATCAAAGGAAACGGAATAAAGCATATGGCTAATGTCCCACAATGGCACGGAAAGGCTCCCCCTAATAAACATACTCCATTACTATTAGAAGAATTAGATAGTGAATTTCTGATTGCTCCATCAATTATTGCAGGAAGGCGAGAAAATTATGAGGAGAAGGTCAGAGCGGCAGAACGCGGAGGTGCAGACATTATTCACCTAGATGTAATGGACGGAAAGTTTGTACCTAATATCACTTTCTTTGCGGAAACCATTAAGAAATTACGACATATAACTAGTCTTCCGTTTGATGCCCACCTTATGATTGAAAATCCGTTAGAGCATATAGATGAATACATCGATGCTAGGTGTGATATAATCACTGTTCATGCGGAAGCATGTGATGAAAATGTATTTACGCAAATAAATCACAAACTTCTTTCGAATGGTATAAGTCCCGGTATTGCAATTAATCCAGCCACAGACCTTCCTGATTGGATTTATTCTCATCTTCACAATATCGACGTTATCATAGTGATGTCAGTCGATCCCGGTTTTGCTGGCCAGAAATTTGTTCCCCAAATTCTGCCAAAAATGGCATTAACAAATAAAAAATTAAGAGAGAATGGATTCAAGGGATATATTGAAGCTGATGGTGGTATTGATGCTACGACTTTACAACAAGTATACGACATTGGGGCAAGGATTCTTGTTGCAGGAAATGCAGTATATGGAACTACCGATATTCATGCTGCTATTATCCAACTAAAACATACCGCAAATGTTGCATTAGAAAGAAGGCTTCTAGAACATGCAACCAAATTAGGAATAAGAGTAGATTGGATGAAGACACGTAAACATATATTGATTCCGCTAGCAAAGGAATTGGGAATAGAGGAGGAATTTTATGCAATTAAGGAGTGA
1414	Ar_GS_EKS_MAG_00111_000000000180	9430	10927	f					Amino acid transport and metabolism	E	Leucyl aminopeptidase (PepB) (PDB:3H8E) (PUBMED:19553197;23825549)	COG0260	leucyl aminopeptidase [EC:3.4.11.1]	K01255					ATGGTGCAGATCAAAGTAGAAAAGGCCAAGATTGACCAAAAGCAAACACCTCTTTTAGTCATTGGAGTCTACGAAAATGAAAACGATTTTTCATATTTAAATGGGATTAACTCAGCGTTACGTTCTACTATCAAGGAAATGGTATCAAACAAAGAGTTTAATGCAAAGTTAGGGACAACTTTAGTTCTACCTACAATGGACAAAAGTCCAATGAAAAAAATCGCGCTAATAGGTCTTGGCAATAAAGAGAGTTTTAGCAATGAGATGGCAAGAATTGTATCGGCAAAAGCTGCTATAAAGGTAAAGGAAATGGCAATTTCAGAATTCTCTATTTTACCCTTCTCTGATTTAGATGAAGATCTGATCGAAGCAATTTGTGAGGGTGTTGGTCTATCGCTTTATTCGTTTAATCGCTATAAAACAAATGATAATAAGAATGAAATAAGAGTTAACCAAGCGACAATATTAATTAACACTGATATGCCCAATATTCAATCTATTGCAGATAGGACAAATTTGACTGTTGAGGCAGTAAACTTTGCACGTGACCTGAGCAATCTTCCTCCAAATGATTGCTCTCCGTCCCAATTAGCCACTATTGCAGTATCAATAGCCACTGAATACGGACTAAAACATAGAATCATAGAAAGGTATGAAATGGAATCATTGGGTCTGAATGGCATAGTGGCTGTTGGAAAAGGAAGTCATAATCCTCCAAAGCTGATTATTCTAGAGTATTATGGTTCTACAGATGACCGGAAACCTTACCTATTAGTAGGCAAAGGTGTAACATTTGATACTGGCGGAATTTCATTGAAAGATAGTGACAAAATGGATGAAATGAAATTTGACAAATCTGGAGGCTGTAACGTTGTTGCTATTATGAAAGCAGTTGCATCTCTGAAATTGGCAATAAATGTTATTGGCCTTATACCGTCAGTTGAAAACATGCCATCTAGTACTTCTTACAGGCCAGGAGATATAATCAAAATGTATAACGGTAAAACAGTCGAAGTTTTGAATACTGATGCAGAGGGTAGACTGATTCTTGCTGATGCATTAGCTTTTGGGATTTCAAGTTTCAATCCAAAGGCTGTCATTGATGTAGCAACTCTCACGGGAGCATGCATTATCGCACTTGGAACAAATGTGGCTGGTATAATAGGAACAAACAAAAAATTTATTGAGGAACTGTCTAATGTATCTAAAAGAACAGGTGAGAAGCTCTGGGAGCTCCCATTATATGAAGAATTTTATGAACAGATAAAGAGCTCTGTAGCCGATATCAAAAATGTCGGTGGAAGGCCAGGTGGCGCCATAACCGCAGCAGCATTTCTGTCAAATTTTACTAATGGACTTCCGTGGATTCATATGGATATTGCAGGAACAGCATGGACACAGGAAGGAACATATGAACGAAGCTACAATCCAAAGGGAGCAACGGGATTTGGGATCAGAACTCTCGTGAAGTTGTTAATAGAGGATAAAATGAGTTAA
1415	Ar_GS_EKS_MAG_00111_000000000180	11275	11839	f															ATGAAGGTTCTTGCTGAACAATTAATATCGATAGGGGTAAACTGTAAGCTTGGTAATTCGGATATTGATATCCCTAATATCAGAAAACCATATTTTGAAAGGTGGCTGTTGAATAGAGATGGTTTTCTCACACTAATTAATGAGAATATAGACTATATAGGAATCGAAGACGTAGTAAGGATGGGACCCTTTTACAACGTTTATTGTTTAATAGAAAATCAGCACTTATCAGAAAATGATAATAGCGCATATAACTTATTGACTTCTAATCCTTACTTCCAATTACGCAATGGCAAAGTTATAACTTTAGGCTGGAGCGGGGGTCTCCTTGCCGATATTTTGACAAAAGACACCTTCCTTCACGATTCTTTTGCAGAAAATATCGTGAAGGAAGAAATAAGAAAAATATCTGTTAAGGTGGCAAACTTTGCATGCATTATCGAAACTCATATTTGGGAACCGTCTGGATTGGTGTCAATATTTCCTGTGATTGACCAAATAGGTCTAAATATAAAGCGATTGTTAGAACAGATACATTTGGGTGAGAATAGTTTTCTTCCTTGA
1416	Ar_GS_EKS_MAG_00111_000000000180	12701	13529	r															ATGCCAGATGAATTTATTGGTAAAATTCGAACTCTGTTCTCAAATGCAATTTATTATACCAACAACTTATATCTTGACCATAATAGAATCCAACAGTTTTCTGCAAAAAAAGACGATTCTCTATCAGTTTTAATTTATAGTCTGTTGTCAGGTATTCTTCTTCTAACTTTGACAGGTTTATTATTGTCATCAGCATCTGCACAACAGACTCTAGAAACACAAAGTGAAAAAAAAACATTAGAGCCTCCAGGAAATATCAGTAGCAATAATGATATGAACGATACAATATTAAATACCACAAGCACAAATTTGCCAGTTTTACAGAAATTGTCTGATAGGGGAAATTATATAGTACAGATAAGGTGGGGACAAGATCCTACTCTACTTGCTGCAAGCGGGTTTGATATGGAGCTAGTATTCCTTAATGCAAGTGGGCCAGAAGCAACATCCCAAACCTTCCCACAAAAAGAGACAAACTTAACAGGACAATCGACTCTAGGTTCAAGTTTTTTCACAGATCCATCTATTGTCCAAAGAATGGTGCCAATTGAAAGCTATGATATGATTATATATTCTGATACTGGTAAAGAGTTATGGAAAAAAGCTGACCAACCTGTTCATGCTGGAAGAGCATATGAACGAATAACATTTCAAAATCCTTATACAGGCGGAATTACTATACAAATAAACAATATAAAGTCTGGTGGTAGCATGGGTGGAACCATAGGTGGTGCTTTATCTGGTTCAAATGAAAACAAGACAACTGAGGGGAGATCGTCAACAGACTCAGTAAAGTTTACCGCGAGAGTTGTCGAGAATAATCCTTGA
1417	Ar_GS_EKS_MAG_00111_000000000180	13701	14232	f					Translation, ribosomal structure and biogenesis	J	Translation initiation factor RLI1, contains Fe-S and AAA+ ATPase domains (Rli1) (PDB:3J16)	COG1245							TTGGGAAATTCAATAGAGTCGACGCATAGAGTGGCTGTTCTAGACCAAGAATTGTGCCAGCCTAAAAAATGTGGATTGGAATGCATCATTTATTGTCCGGTAAACAAAACAGGCGGAGAATGTATAGTTCAACGTCCTGAAGATGGAAAGGCATTGATTTCAGAAGACCTATGTACTGGCTGCGGCATATGCGTAAAGAAATGCCCTTTTGACGCTATAGTTATTGTTAATCTTGCGAAGGAGTTAAGCCAAGACAAAATTCATCAATACGGTGTTAATACATTCAGACTTTATCGTCTTCCAACACCAAAGAAAGGCTCAGTCGTGGGTTTGCTTGGAAAAAATGGAATAGGTAAGTCAACTATAGTCAATATTCTATCAGGAAACATTCTGCCTAATTTGGGAAATTATGAGGACAAGGTTAACTGGGACAGTATTCTCAAGTATTTTCAAGGCACCGAATTAAAATCATATTTTGAGAAAATTGCTAATGGCAACTTACGTGCCTCGATCAAACCTCAACTAGTTTAT
1418	Ar_GS_EKS_MAG_00111_000000000181	0	192	r					General function prediction only	R	Ligand-binding SRPBCC domain (SRPBCC)	COG4276							ATGGCAAACGTTCAGTATGAAACAGAAATAAATGCACCAGTTGAAAGAGTATTTGAATATTATACTAATCCAGATAATATCAAAGAAGCATGGCCACGTGATATAGTCAAAGAATCTGAATCAATTTCAGGATCAAAAAGTGAAGAAGGCTCTGAAATGAAAGTAAAAGGAGAATATATGGGTAAAGAAGAA
1419	Ar_GS_EKS_MAG_00111_000000000181	625	1591	r					Coenzyme transport and metabolism!!!General function prediction only	H!!!R	Flavin-dependent oxidoreductase, luciferase family (includes alkanesulfonate monooxygenase SsuD and methylene tetrahydromethanopterin reductase) (SsuD) (PDB:1BRL)	COG2141					Pyrimidine degradation	COG2141	ATGCGATTTGGCTTACAACATCCTAATTTTCGTTTCGATTATGATGGTCAAGATGATAATAATATCTCTCAGATTGCTGATTCCTTAAAGAACCTTATTACGAAGGCAGAAAACAGTGGCTTTGATTCATTTTGGGTGATGGATCATTTTCATCAAATTCAATTTGTGGGAAGACCGGAAGAGCCCATGCTCGAAGGCTGGACTATAATATCTATGCTTGCAGGAATAACCACAAAAATAAAGCTGGGAACGCTTGTAACTGGTATAATATACAGATATCCATCAGTTTTAGCAAAAGTAGCTGCTACACTAGATGTACTAAGTAAAGGAAGATTGTTCATGGGAATAGGTGCTGGTTGGAATGAACAAGAATCCTTAGCATATGGTATTAATTTTCCCTCTAACCAAGAAAGAATGCTTAGGCTAGAAGAGGCAATACAAATCATACGTAAAATGTGGACTGAAGAACCTTCTGCTTCCTTCGATGGAAAGTATTATCAAATTTGTAATGCATACTGCAATCCTAAACCACTACAGAAACCATCGCCGCCCATATTAGTTGGAGGAAGTGGTGAAAGAAAAACTCTCAAAATTGTAGCAAAGTATGCTGATGCATGTAATCTATTTGGATCTCCGGAAACAGTAAGAAAGAAACTGAATATTTTAAAAGAGCATTGTAAAAGTGTAGGTAGAGACTATGATTCAATCTTAAAGACCAAACTTGGTGCTATCATAGTGGATAAAGACAAGGAGATGGCGAAGAATAGAGTACAAGAGTCTTTTAAAGGATTCCCTGAAGAACAAATTAAAGAGTTTGTAATTTATGGAACACCAGAGGATGTATCAAGACAAATAGAGATACTGGAACAAGTTGGTATCCAATATCTTATAGTGGATTTAGAGCCATCCAGAGAATTTGAAGCATTAGATACATTTGCAAATAAGGTTATAAATAAAATGTCTTGA
1420	Ar_GS_EKS_MAG_00111_000000000181	1834	2008	r					Posttranslational modification, protein turnover, chaperones	O	Protein thiol-disulfide isomerase DsbC (DsbG) (PDB:2HI7)	COG1651							ATGTCTGGGCATGCCTATGCTTCTTTAATAGAACAATCATTAAAAAGTGGGATTAATAGTGGTGTTGAAGGTACTCCAACATTCTTTGTCAATGGTGAACGTTATGAAGACTCATGGGATTTAGACACATTCTCTAATGTTTTGAAAAAGACTCTGACCACGTCATATCGATGA
1421	Ar_GS_EKS_MAG_00111_000000000181	2287	2911	r					Mobilome: prophages, transposons	X	Transposase (or an inactivated derivative), DDE domain (Rve)	COG3316							ATGGTCATATTCAAAAGAAGCAGAACACCTTCAAAATATATTTATTACGCATTACACTTATACTTTTCAGGTCTATCACTTCGAAAAGCATCTCAACATTTATCTCCATTTATTAAAAGAAATCATGTTTCCATATGGAATTGGATTCAGCGGTACAGACCAGAAAAAATATTTCAAATGAAGCGAATTAGAGTATCTGAATTCATTGTAGACGAAACTTTAGTTAAAGCAGGTAATGAATACATATGGCTATGGATTGCAATTGAACCAATAGATAAGATAATCCTTGGTATTCGTATTTCAATAGAAAGAAACATGCTTGTTGCAGAACAATTCCTTCAAAATTTAATTAGAAAATATGGAAAACATAGGGTATCGACCGATGGTGGTACTTGGTATCCTCAAGCATGCAGGTTCTTGAAGATAAGACATCATCTTCATTCTTCATATGAGAAAAGCGTTATCGAAAGGACAATTCAGTACATAAAGGATAGAACTGAATGTTTTGATGATTATTTTCCATGTATGAAACAAAAATGCAAGTTACAACATATAATGAATTGGTTTAATCTGTTCGTTAATATGCATAACAAGGAGATTGAAAAAAAGGTGCTGGTTAAGTGA
1422	Ar_GS_EKS_MAG_00111_000000000182	1	787	f	Gluconeogenesis, oxaloacetate => fructose-6P!!!C4-dicarboxylic acid cycle, phosphoenolpyruvate carboxykinase type	M00003!!!M00170			Energy production and conversion	C	Phosphoenolpyruvate carboxykinase, ATP-dependent (PckA) (PDB:1AQ2)	COG1866	phosphoenolpyruvate carboxykinase (ATP) [EC:4.1.1.49]	K01610	Pathway modules; Carbohydrate metabolism; Central carbohydrate metabolism!!!Pathway modules; Energy metabolism; Carbon fixation	M00003!!!M00170	Gluconeogenesis	COG1866	TGTTATGCAAAATGCATAAATCTGAAAAAAGAAAATGAACGACAAATTTGGGATGCCATAAGGTTTGGTTCAGTAATGGAAAATGTTATTCTTAATAGCGATACACGAGAGCCGGATTTTGCTGATGGAAGCCTTACAGAGAATACTCGAGTAGTCTATCCTCTCGACTTTATACCTGGTGCAATAATTCCAAGCATCGCTGGGCATCCAAATGTTATCATTTTTCTAACTGCAGATGCCTTTGGTGTAATGCCACCAATTGCCAAATTGACAAAAGAAGGCGCTATGTATCACTTTATGTCAGGTTATACTAGCAAATTAGCAGGAACAGAAAGGGGAATCACTGAGCCAAAAGAAACATTCTCGCAATGTTTTGGTGCTCCATTTATGCCATTGCACGCTAGGGAATATGCAAAGATGCTTGGGCAGAAGATAACCAAACATAATACTAGAGTTTATCTAATAAATACAGGCTGGTCTGGGGGACCTTATGGTGTGGGCAAGAGAATGGATCTCCGATATACTAGAGCTATGGTAACCGCCGCATTGAATGGAGAATTGGATAAAGCACGCTTTAAACACGATGATATTTTTAACTTCGATATTCCTACTTCCTGCCCAGGAGTTCCATCTGAAATTCTAGACCCACGAAATACGTGGTCTGACAAAAACAAATATGAGTTATCTGCAAATAGACTTGCAGCATTGTTTGTCAAGAACTTTCAAAAGTTTGGAGAAGTATCCAATGAAATACGAAATGCGGGCCCAAAAATAAAGAGCTTCTGA
1423	Ar_GS_EKS_MAG_00111_000000000182	1361	1724	r															ATGACAACAGCAGCAGTGGAAGATGCAAAGAAAGAAAGGAGAAGTAGAACAAAAGGAAAGCATGCATATTCAACTGAAAATCGCAGAATGGTATGGGAAAATGTTGTTTGGCCTTTAATATTGAAAGTCAACAGATCATATTTTACATTGAAAGAATACCATGATAAAAGAGATGAATTTTGTAGACTTAACAATCTGCTGCCTTCGAAGGTTGCAGGGGGCTTTGTATCTTTGTTGGTTAAGGGGATCCTTGATAGAGAAAAGAACATCTATTCAATTCATTATAGGCTTATTCCATATATGAGGAAGAAAGTAAATTTGGAATATGGTCTTGTAATTAGAGAAATTAATACAAAACGGTAA
1424	Ar_GS_EKS_MAG_00111_000000000182	2251	2569	r															ATGTATGATAAACAATCTTTAGAGAAGATAAAACCATTAACTCTAAATGATATTTCACCCAAGTGGGCTGAACGTCTACACCGACTACCATTTCCATTGTCCTTTCAATGGCTAAGGTGGTACTTTGAGATCAAGTGTGCTTCAAAATGTGTAGTTGGAGAGGCCTACGGTTTTTCATCGTCATATATCTACAACTGCAAAGAATGTGATAGACTTGGCTGGAGATTTATGTTATCGTTTATGATAAATTCATATTCAAAACTAGAAGAAAATAAGCAGCTATTTGTTAAACATTGGGATGAACAACATAGACATTAG
1425	Ar_GS_EKS_MAG_00111_000000000182	2822	3665	r															TTGTCAGCATCCTACGACACGTATGGCGTAAGCTTATATAGTTTTGATACAGCTTTTATATATAAATTGGCTTCCGTTTTAGAATGGCGTAAATGGCTATTACAACAACTCATCGGTGAAGGCGTCCATAATGCATTGTTGGAAGAAAGTATACGAAAGGAAGCTGGAAGACATTATGATGCAAATCTAGACATTGCCTTGAGACTTCTTATGGATGATGGCATAATTATGTCCTTAGAATCAAATCGTGAAAAAAAATATGTTGTTAATTATGATAAGCTAGATGATGCGCAGGAAATAATAAATTCAAGATTAAGAGAAGATGATGATATTGAAAATGTCATAATTCAAGAGTATATGCCAGAACCTGAGGGATATATGTATTGGTTTAACAATACGGGGAATAGGCAATTTAGGAAACAAAATATCTATAATATTTATTTGAAAAAGACAGACAATATGGATTTTGCAGCGCAATTAATAACTAAATCTATGCGCCAACATAAAACTATCTATATGGGCTCATTAAATGAATCTGATTCTTATATCTCTAAACTTTGGCGTGCTGCCACTATAATAGCAAAGGAAAGTAGGGATGATACTTTCATATTACAAAACCTTCAAGATAAAGAAAGAATGGCGTGTGGAAATAATAGGCAGCGCGGCAAAATAGCTTTAGCCATATTTCGTAAGTTAGGCTATGTTAAACCTGTTGGAACTAAAGGAAATTCAACAAGATTCAAACTAACTGGCAAAAGACCTATTTCTGTAACATTGGATGAAATTTTTAGCAATGATATTAAGCCTCAAAAAAAGGCTACTATTAATATGTATTATAGTTAA
1426	Ar_GS_EKS_MAG_00111_000000000182	3720	4131	f															ATGTCTGAAATCGCATCAGCGAGGCAAGAAGTAGTATATAATAGGAACAGACCATTAGAAAGTATATTCCAGAATGGTCCAGCTAGAGTTCTAGATTTCCTGATTCTGAATCAGAATTTTGATTATTCTGCAGCTGAGATAAGTAGGATAACGGGAATTCCTCTTAGAACTGTGCAGCGAGTTCTGCCTCATTTAGTTCAAAAGGAATTGGTAAAGGAAACAGGTAAGATAGGTAATACTAGAATGTATATTATTAATTCAAAATCAGAATTATCTGAATTACTAAGACAATATGTACTGACCAGAATAAATATAGACATAGATAAGAGCCGAAGACAACAAGATACCTCAAATAAATTAAATAATAATTCCTTGATGGTTGAGCAAAGTGAGATTCCTGTTTCTAAATAA
1427	Ar_GS_EKS_MAG_00111_000000000182	4133	4313	r															ATGTTATTTTACGTTGATTCCACCACCATTTCAATTTGGGAACATTATTTAGCTGGATTATTATTTTTTGAGAAATATATAATAAAAGCAGACGACAATGGTATTAGAGATGTAATAAGAACCCCCACAACAAACCGAGGATGGATCCCTTATCTATCTACCGATAGAAGTATGTACTAA
1428	Ar_GS_EKS_MAG_00111_000000000182	4694	5123	f					Nucleotide transport and metabolism!!!General function prediction only	F!!!R	Purine nucleoside phosphoramidase/Ap4A hydrolase, histidine triade (HIT) family (HinT) (PDB:1AV5) (PUBMED:20934431)	COG0537	histidine triad (HIT) family protein	K02503					ATGTTTGATCCAAAGTGTATTTTCTGCAAAATTGCTGATGGTAACATCAAAGCAAGAATTATCGGTCAAAATAATAAGGCCATGGCGTTTCTAGATGCTATGCCGTTATCTATAGGTCATACTCTAGTTATTCCAAAGTCACACTATCAAAAAGTTCAGGAAATGAGTAGAGAATATTCGTCCGCAGTTTTTGACCTGCTTTGGCAAGTATCTTCAGCAGTAGAAAATGCAGCAGGCGTCAATTCTTCAACTATAGCGATCCATAATGGAAGAGAGGCAGGACAGGAAGTACCCCATGTCCATGTCCATATTATTCCCAGGAACATGGATGATGGAGCAGGACCAGTTCATTCAATGTTTAAGAGAAGACCTATTTTTAATCCGGAAGAAATGGATTTGATATGCGATAGAATAAAAAGAATACTATAA
1429	Ar_GS_EKS_MAG_00111_000000000182	5873	6569	f															ATGAAACGCAGTATAACTAGTGACACTATAAACTGGAATAATATAATAGAAAAAGAGGTAAGAGGCTTTAATGATATATATCTTGGCAAAGTACTGGGAATTGATGAGCCTTTTATAATAACTGAGAAAGGAAATATAATCAAGGAAAAATTCCATATTCCAAAAAGTCTGCTAGATGGATATGACGATATTACAGTATATTGTAGAATATCTGAAAAAGAAGCGAGAAATAACTTGAGAAATTTACAACCGTTGCATGAGGATTATTATTCTAATTATAAGATAACAGAGTTAAACAAGGAAGGTAGATTACAATATAGGATAAATGAGAAAAATGCAAGAATTGATACTTCTCTATACTACGAAGCGGCATTTATCAAAAATACAAAAGTAACATCGACTCAGATGACAGAAATAATGCAAATACTAACCAGAACAGTAGAACAAAAGATCAAAGAAGCACAAGTTGTAATAAAAAAGCTCCAGGAAGTGAACTTAGAAACTATTGCAAAAGAAATATCTAACAAAATTAGAAGACTATCATATGCCGGATTTAAAGTAGCAGCAAATGTATCTAACATATCACAATTTGCAATACAGTTTACAAATTCATTTGGAAACATATTATCTAAAATTAGAAGACAAAAATATTATCTGCAAGAACGTACAGAAAATTTTCAAAATAGTGACCAATAA
1430	Ar_GS_EKS_MAG_00111_000000000183	2	701	r					Coenzyme transport and metabolism!!!General function prediction only	H!!!R	Flavin-dependent oxidoreductase, luciferase family (includes alkanesulfonate monooxygenase SsuD and methylene tetrahydromethanopterin reductase) (SsuD) (PDB:1BRL)	COG2141					Pyrimidine degradation	COG2141	ATGCAAGTAGGAATTGATAGCTTTGCAGCAGCACTTGATGACGTCAGTCTATCGGTCAGCGCATCAGAGCGTATGACAAAATTAATTGAACAAATCGAATATGCAGATAAAATTGGGTTAGATATGTTTGGAATTGGCGAACATCACCGTAGAGAATTCCTTGATTCAGCTCCTACTGTCATTTTAGCTGCTGCAGCTGCACGAACAAAACGCATACGTCTTACCAGTGCTGTAACCGTATTAAGTGCAGCAGACCCGGTAAGGGTATTTCAAGAATTTGCAACATTGGATCTTTTGTCGCAAGGTCGGGCGGAAATGGTCGTTGGCCGTGGCTCCTCTATCGAGGCGTTTCCTTTGTTTGGATTTAGATTGGAAGATTACGACTCACTTTTTGCAGAGAAGCTAGATTTGCTGCTAAAGATTCGTGACAATGAGCATGTATACTGGTCTGGCAAATATCGTGCTTCTTTGAAGGGTCAAGGAGTATATCCAAGGCCTTTACAGAATCCTTTGCCAATATGGATAGGCGTTGGTGGAACTCCAGAATCATTTGTCCGTGCTGGTTTGCTTGGACTCCCATTGATGGTTGCAATCATAGGTGGCGAAACGCACAGATTCAGACCACTTATAGATCTTTATATGGAGGCTGGAAGACAAGCTGGTTATTCACCTGATCAATTAAAAGTAGGGGTACATTCG
1431	Ar_GS_EKS_MAG_00111_000000000183	772	1225	r					Posttranslational modification, protein turnover, chaperones	O	Protein thiol-disulfide isomerase DsbC (DsbG) (PDB:2HI7)	COG1651							TTGCGATTTCTATTTCGCAATTTTCCAATCACTCAAATTCATCCCCATGCACAACACGCTGCTGAAGCAGCTGAATCTGCAGCAGCCCAGAATAAGTTTTGGGAGATGCATGATTATCTTTATGAACATCAACAAGCACTCGATGACAATCATTTAGAGAAATCTGTAAGCAAATTAGGATTGGATTTAGCTCGATTCAATCATGATATGTCATCTCATGCTTACGCACAATGTATACATGAGGATTTTCTAAGTGGAGTAAGAAGTGGGGTAAATGGCACACCTACTTTCTATATTAATGGTATATGCTATAATGGTTCTTGGGATTTACAAACTCTTTTGAAAAACCCTCAGATCTTTCAATTAAGAAAGATAAGAACAAGCATTTCATTATTATTATATGACCCGATGAATACGACATTAGAACACATAGGTAAATTTCTGCTCACTTAA
1432	Ar_GS_EKS_MAG_00111_000000000183	1848	2004	r															ATGAGTATTGTTGAAAGCTTCGTACCAGATGCAGCCACTCTAGGCGGTGGCTTTTCTATAGGTATTATAATTGGATATGCTTTAAAGAAAGTAATCAAATTAGTATATGTAATAGTTGGATTATTCTTAGCTGGATTAGCATACCTTCAGAGTTAA
1433	Ar_GS_EKS_MAG_00111_000000000183	2657	2771	r															ATGAATACTGAAACAATGTTAGCAATCTTTACTGTTATAGCAGCTCTAGAATTAGCAGGTGTAGTAATAATGAAAAGTATTATAACTGCGCAAGAAGCAGAAGCAGCATGGTAA
1434	Ar_GS_EKS_MAG_00111_000000000183	2976	3189	r															TTGGATTGGATAACAAAACAAATTTCAAAGCATGAAATACTTGATAATAATAATGATAATAATAACAATAAGGAAGGAGTTAAGAAAGCCAAACAACAACTAGAAGAACAACAATTAACTAGAGAAAATACAACGATTACACCAGAAAGAATGAAAGAATTCATTATATTGATGACTATTAAGTTCCTCAATTATGGTCATCATCAAATATAA
1435	Ar_GS_EKS_MAG_00111_000000000183	3276	4293	f					Coenzyme transport and metabolism!!!General function prediction only	H!!!R	2-succinyl-6-hydroxy-2,4-cyclohexadiene-1-carboxylate synthase MenH and related esterases, alpha/beta hydrolase fold (MenH) (PDB:4MYS)	COG0596	haloacetate dehalogenase [EC:3.8.1.3]	K01561			Menaquinone biosynthesis	COG0596	ATGATGATCCTTTTTGTCGTCATTGCAACAAGCATCTCTGTGGTTGGAATTGGTTCGAATCACTTTCAGTCAATGGCACAACAGCAACAATCACAAATGAATCAAATACCTTCTGTTCTAACACAACAACAGCCTAATTTGCTAGGCTCATATTTTGATATTGACAACGTGACATTTTCACATCATATGGCATCCGTCAATAGAATTCAGATGCATTATGTAATTGGAGGTCAAGGAGATCCAATAGTCTTACTACATGGTTGGCCGCAAACATGGTATGAATGGCGCCATGTCATGCCGGCATTGGCTAAAAATTATACCGTAATCGCACCTGATCTAAGAGGGCTTGGGGATTCTTCAAAGCCAACCACAGGATATGATGGCAAGACTGTAGCAGAAGACATACATCAGTTAGTTGCACAGCTAGGCTTTAAAGACACATTCCTAGTTGGGCATGATTTAGGTGCACTGGTAGCATTTTCGTATGCTACTGCTCATCCTAATGAGGTTAGACGCTTGGTTATTCTTGATGTTCCTATTACAGGATTCGGTGCGGCACTAAACTCAACACGTTTATGGCACATTCCATTTCATATGGTACGAGATATACCAGAAACACTTGTTAAAGGAAAAGAAAGAGAATACCTTACTTGGTTCTACAGTAATTATTCATATAATCCTGCAGCAATCACAAAAGAGGACATAGACGAATATGTCAGTCATTATTCTGCTCCTGGTGGAATGCGTGCCGGTTTTGAGTACTATAGAGCCTTCCCGATAGATGCAGAACAGATTAAAGAATACTCTAAGGTTAAGCTTCTGATGCCTGTTTTAGCTCTTGGTGGAGAGAATAGTTTCGGCACTGCGCCATTGGTTTCAATGCAGTCTATAGCTACAAATGTGCGTGGTGGGATAGTTCCACTTTCAGGACATTGGATTGCTGAAGAAAATCCGAAATTTCTCATTGAGCAACTTTTCAATTTCTTTGAAAACAGTACTGCTAATGCTACCGAATGA
1436	Ar_GS_EKS_MAG_00111_000000000183	4687	6004	f					Posttranslational modification, protein turnover, chaperones	O	Gamma-glutamyl:cysteine ligase YbdK, ATP-grasp superfamily (YbdK) (PDB:1R8G) (PUBMED:15211520)	COG2170							ATGTTTTATTCTTTTTATAATGGAAATAATAAGTCTATAAGCATCTTTTCGTTAATACATATATTGGAAGAAGAAAACAATCTTGTATCTCATACTGAAGAGGTAAAACAGAATATACAATATGACTATGAAAGAGATGATCCTGCTTTTGTTGTTGGAATTGAAATAGAAGGTTGTCTATTGAATGATAAAGCACTTCCAATAGATGCCTCTACTCTTATTGATAAATCAATCAACACTAAATATCCATTAGACTATGAATATGGCAAATGTCAATTTGAATTTAAAACAGAGCCTTTATTTTTTTATGAATTATCTAAACTTAACGATATAATCCACGAATTTATCGAAAGTCTTGATAATCTATTAGGGAAAGCTTATCCTAATGAGAATGTGATACCTGTTTTTTTAGGAGCAAATCCCTCCCCTTCAATTTTTTCAGATGAAATGATTATTACCAATAAGCCAAGATATAAGAAAATATCAGAATGGCAATCTAGTTTTCACGACGCACAAATGGATGGTCAGTTATTCAAACCGAATTTAATTGGAACTGCCATACAAGGCTTTCATTTTCATTTACAGGGAAAGAATGCCGATTATACTGCTCATATGTTTAACCATATTTTGAATCTGATTCCATCTTCTATTCTGTTGGGTGCTAATAGCAGATTAGTAGCAGGAAGAATTTATTCTATATATGAACCAAGGATTTTTTTGTTTGACCAAGCTGAAGGACAAAATTCTGGTTTTCCAGCTATTGCCAAGTATTTAGACACTCTTCAAGAATATGTTGATTATGTTTCTTCACGTCAGCCGGTATTAGCAACAAATTACTACGAATTAGAAAAAGAAAGACATGATGATGTACGTATTAGGATAACTGATGAGTCTTATCGTGTTGAGACTAGAATTCTATCTGTCCAACCAACACCACAAGAATTAATATGTATGATTGAATTTTTTATAGGTTATCTCCATCATACTATCTCTGAGCAAAGAACACTAAGGCCGCTAGCAGATATTAGAGAAGAAAGAATGTCAGTAATACGTTCAGGATTTAATGCACAAGGGGTATTTGACTTTAAGGAGAGTGTTAGACTTGAATTGGATTTTGCAAAAAAAGGTCTTTTTGATTTAAACGTTAATCCAGAATTTTTGAATATTTTATACAGGAGACTAGAAAATAAGACCTCTCCTGGAGAGGTTGTAGTAAATCTATGGGATAAAAAATTTAACGGATCGTTAGAAAATACATCAGTAGAAATAATTTCAGATATTTGGGAACATACAAAAACATGTAAATCTATTACATAA
1437	Ar_GS_EKS_MAG_00111_000000000183	7274	8102	f					Energy production and conversion	C	Plastocyanin (PetE) (PDB:3BQV)	COG3794							ATGAAAATAAACTCTTTTGCTCTAATAGTTGTGTTTGCAATATGCAATGTAATACTATTATTCTTTATATTAGCTCAAGTAACTATTACTGCTTATGCAGTAGAAAATGATCGTCCAAATATCAATGCAACTAACTTGTATGAAACTCATAATATGGTTCTTAACAATAACGTCAAGAACCTTCTTATTCTTATACCAAATGAAGCACATGAGCCTTACAGTTTAAAGGAACAGCAATTGATAAATCAACCATTCATTCCTCAGCATGTTAGGATGAATCTTGGAACCGCAATAGTATTCTTCAATGCAGACGTAGGTCATGATCATAGGGAAGTTATCACTAAAGGACAAACTGGTACTCAAGTATTTGATACGCAAATATTCAGTTATGATGATGATGCCAAAGATAACAAGATACCAAATAGCAGCCATAATTATACATTTAACGAAATAGGTGATTTCTTATACCATGATACAGTTTTTGGACAGAAAATAATGAATGGAACCATACAAGTTGTTGGTATTCCAACTCAGCAGCAGACTAATATAAATAATAACAATAACTCCCTTACTACAAATTATCCAAATTATCCACAATACGATTTTGATACAGTAGGAGCATTTATAGTTCCAACTGAAATGCTCAACAAATATACAACAAGCTTTGAGAATCAAGGTTTACAAATTTATGATATACATAACTTCAAAAACCTGATGGATAAGGATGAAGCTAATCAATCACTTATTGTATGGACAAGCAATGGACATACATTTAAATCTGTAATAGAGAAATTACAAAAGATAACAATAACACTTCCATATAGTTAA
1438	Ar_GS_EKS_MAG_00111_000000000183	8261	8450	f															ATGATGTCTAGTTATTATTATTCTTCTTCTTCTTACTACTATTTATTATTATTTTTATTACCTTCTTCTGCTCATGCATCAACATACACACCTACACTAGAGTATAATACCGATAATGAAATACCATCCATCATTAATGATCCTGCCTTGAAAGTAGAAGAAGTTGTAAGAGGATTGGATCTACCTACT
1439	Ar_GS_EKS_MAG_00111_000000000184	1	529	f															TACTTAAAATTACAAGTAGGCGTAACCGTACTGCTGCTATTATCTTATGGACTAGTTCTTTCTGTTGCTAGCATTAATAGCGTATTTGCTCAAGAAAGGAAAGATGAAGTAGGTGTTACAATCACGTCACCTAAACAAGGCCAACAAGTTCCAGTTGGCCAACTTACTATTTCAGGAATATCAACCGATAATCCAACTACTGATTGCCAAGTTTCTGTAGATTTGAATGACATAAAGCCTATGCAAAATGCTACAGCAACAGGTCCTGGAGGAGTTAATGATTATTCAACATGGAAGTTTACATATACTGATGCTTATCAGCTTATAAAAGAAGGAGTAAATGAACTTACTTCCAAATTAACTTGTATTAGCAATCCTCCTAATATGACAAAATATTATAGTGTGAATGTGACAGGTATCTCAGCTACACAATCAGGAGGTAATGATTTTGCTCCTTCTCTTGTGCCTACGCCATCAGATTATATTGATGACGCTGATCAGGAGAAAATAGCATGGAAAATGTCATAG
1440	Ar_GS_EKS_MAG_00111_000000000184	924	1548	r															ATGTTTGGTTTTTTTCTAAAGTTATTTGCAACTGCTAGCAGCGGAAAAACTCTATCATCGGAAAGGTATACCTTTAAAGAAGTAATAGCAAGATACATAAAAATCACATTGAACGGAAATAATGAAAAAGGTAACGAAAACTGGGGAGCCATTACTGATATCGACGTTAACGGTTCTGTGGCCACCGACAAAAAGGCACTCCCGACAAATACTGTGATAGTAACGATACAAGGTACCTATGAACCCAGCAGCAATTATGTTGCTTTGCCCCACGAGGAACTAAAGATGGATCCTAACCAACTCGAAGGGACTGTTGTTATATATGATTCTACAACAACTAACAACATCATAGAAGAATATGATTTAGCTTTCATCAATGTTAAACTAACGGATGTCTTCAGAACATTAATCATTACAACATCGTTAGACCACCCAACAATATCGGGTAGTATAAATTCTACATTAAAGTTCATGTCCCCTGTTGAATTTCAAAAAGATGGCAATTATAGCAGTAATACAACAACAGCAAGAGGCGGGAACATGCTGACAACAAAGATAGATAATAAAATATATGATACTAAAGGAACGGCAGTAGGCAATATTTTTATCAGTCCATATGGTTAA
1441	Ar_GS_EKS_MAG_00111_000000000184	1671	1890	f															ATGCATGAATATCTTTCACATAATAGCCTAGCTTATTATGATTGTATTGACTGTAATAAAAGAACTCCTCACGTCTGTATTAAATGTCATCATTGCTATTCATGTCATCCTAAAATTGAGAGAATAGAAAAAGAGGTAGAGTTAAAAAGAAGGTATGTTCATAAAACGCAAAAACCTACATTTCTTGTGCAGAGTAGAAGTAACAAAAAATACCTTTAA
1442	Ar_GS_EKS_MAG_00111_000000000184	2274	4011	f					Signal transduction mechanisms	T	Signal transduction histidine kinase (BaeS) (PDB:1JOY)	COG0642							ATGCATAGTTCATTGTTTAATGTGCATTTTGGTAAGTATGATACCCTAATCAAATACACACTTGTACCATTAATTCCTCTTTCAATAATAGCTATTCTATCCTTTAATCCTGAAACATGGATGACATCTGAAATTCATCATTTCTATGTTGAGTTGTTTGCAGTACTGCTTGCTGCAATTTTATCATTTTACTACATAGCACGTGCTTACACATTAAATGATAAGTTTAGTTTGTTTATAGGTATAGGATTTCTTGTTAACGCTTTAATCGATTTGCTGCATGTCATAGTATCTTATACTTTTATGGATGAGTTTCTATTTCTGAAGTACTTTATACCTCAGACATGGTTTGCAGGAAGAATATTTCTCAGTGCTATGTTCGCAATAGCAATGGCAGGATACCCTGCATTAACTACTACTTCTGCTACAATCTCTAAGAAATCATCCTCTTCCTCACTTATTAGTCCAACAACAACATCATCAGGCCGCCTAAAAACAGCAGAATCGTCACGGCCATCTTTGCTAGAAAAAAACAACAATAACAATAACAAAAGACATAAAATACCAATATTCCTTGTAGCATCTCTAGTTATACTTACTAGTGTCTCTGCGTTCGTAGCCATTAGTTCACTTTTTATAGTTTTTCCTGGTTCTGTAATAGATGATTTTCCTATACATAGACCCTACGAAATTCCTGGACTTGCTTTATTTTTAATAGCTTTATTTTATTTTTATAAAAATCAACTTTATAAGAAAAGTGATGTTTTCTATAAAGGAATACTAGGTGCGTTAATTATAGATATTTTTGGGCAAATTATAATGTCGTATTCTGCTACCTCATTTGATACAGCACATAACGTATCTCATATTTTAAAGGATGCAGGCTATTTTGTTAATATTATCGGACTAGCATTATCAAGTATTCAATATAACGAAAAATTAAAAGAAGCTAATCGGAATTTAATACAAAGGGAAGAAATAATTCGCTCCCAGTTAGAGAAGCTAAAAGAATCAGATAAGATGAAAGTTCAATTTATTAATGTAGCAGCACATGAACTACGTACTCCCATACAGCCTATACTTGGTTTATCTGAGATTATCCGCTCTACGGTGGATGATAAAGAGCGTGAATACGTGGATGTGATAATAAGAAATGCAAAAAGACTGAAACTACTTGCAGAAAACATACTAGATGTTACAAAGATAGACAGCCGGTCATTAAAACTGAATAAGGAAAAATTCAATCTAAATGATATTATAACAAACGCCTTAGATGATATAATATTAAATAGGGAATTTAAGAATAAAAAGGATGAAGGTAACAATGATTATATAAAATTATTGTATAGACCTAAAGATATTTTTGTAGAAGCAGACAGAATCAGGATCACGCAGGTTATTTACAATCTACTCAACAATGCTATAAAATTCATACAAGAAGGAGGATCTATCACTATCAATACAGAGAGGGAAGACAATCATATTCTTGTTAGCGTGGTAGATACAGGTAGCGGTATAGACCCTGAAATATTACCACAACTATTTTCAAAGTTTGTTTCAAAATCTTTTCAAGGTACTGGCTTGGGCTTGTTTATCTCTAAAGGTATTATAGAAGCTCATGGGGGAAGGATATGGGCTGAGAATAATAATAATCTTGCTGATGCAAAAAAAGGATCCACGTTTTACTTTACGCTGCCAGTTATTGATCAACAAGTAAATGTAAAGGTGATGGATTAA
1443	Ar_GS_EKS_MAG_00111_000000000185	510	729	f															TTGTTGATATTTGAATTTAACTCAATTTCTAAATTAAAGAAACTGCTTGATGACAATTGCAAAATAGAAAAGGTACAGCCATCTGTTTTTGCTTCTGATGCAGAAGTAAACATTGTAATAGTGACAATAGTATGTCCAGATGGTAATAGACAAACAATCAAAGCTTATAGAGAAGAAGCACAAGCTTTAAGAGAATTTATAAAACATGTAGATAGATAG
1444	Ar_GS_EKS_MAG_00111_000000000185	1358	1931	f					Signal transduction mechanisms	T	Nucleotide-binding universal stress protein, UspA family (UspA) (PDB:1JMV)	COG0589							ATGAGTTCAACTAATGATGCAAACGTCAGAAATTCATCCCCATCGTCACATGTAAACACAAGAGAAGATTATTCAACAGAACCAAGTAATAATTATTCTATCTCTAAATCAAATGTTCCTTCTTATACTAAGATTTTAGTACCACATGATGGAAAAGAAATGTCAGATAAAGCACTTAGTCATGCAATCTATATATCAAATCTTTCTCGAGCAGAAATTGTCATTTTGCGTATAATAGAAGATATTGACAAGTTAGGAGATACTTCTGTTAATATATCACAAAATAAGGCAATAGACAATCAAAAGGGTTTTGAACACAATATTCAAGGGGAATTAGTAAACACTATGGAACAAAAAATAAAAAAATGCGTAGAAGCCGGTATCAAGAATAAGATATCCTACGAAATCAAGGCAGGACGTGTGGTGGATGAGATAGTAAAGGCATGCGAAGAAACTAACTATGATTTAATAGTTATGACAACTTCACATCTTGATTCCTGGGTAAGATCTTTATTTAGTGAAACTAGAAAAATATTAAGCAACCTAAATACACCTGTGCTTATAATACAATAA
1445	Ar_GS_EKS_MAG_00111_000000000185	2618	2942	r															ATGTTACTGATGTTATCACATATTCCTAAATTTATAATATTGGGCATTATAGCAATGTCTACAATAACTCTTATAGCAGGTGCTACTATACGTCCAAGTACATCTCAATCGAATAATACGGCTGGTAATCTTTCTACCCAGCAAGAAGAGATTCAAAATTTTGCTTTGATTACAATGAACGGTAAAGAAATGGAGGAAATAAGATCTACTGTCAACAGCACCCGACAGGCAATAGAAAATGGCAATATGACAGGGGCACTTGTCGGACTTACAGTACTTGATCAGCAATTGGAATTAATTGCCGAAAGGGCGTCACCCTTTTAA
1446	Ar_GS_EKS_MAG_00111_000000000185	4332	4752	r					General function prediction only	R	Predicted CoA-binding protein (YccU) (PDB:1IUK)	COG1832	uncharacterized protein	K06929					ATGATGAGTATTGATTCACACTCTCCATCAGAAATACGAGAGATATTAAGAATGAGGAATGTGGCAGTAGTAGGAATGTCAAATACTGATGGAAAGCCAGCTAACTTTGTGTCAAAGTACCTTATAGAAAATGGATATAACGTTATTCCAGTAAATCCAACTACAAAAGAAGTACTTGGAAGAAAGTCATATGCCAGTATTTCTGAGATACCTGAACAAGTAGATATAGTAGATGTATTTAGAAGGTCAGAGGATGTTCCTCCTATAGTAGAAGATGCCATAAAGAAAAAAGGAATAAAAGTAATTTGGATGCAATCAGGTATATACAATAAAGATGCTGAAAGAAAAGCAAAAGAAAATGGAATAGATGTTGTCTATAATAGATGTATGAAAGTAGAGCATAGTATGCTCATTGAATAA
1447	Ar_GS_EKS_MAG_00111_000000000185	4869	6111	r					Amino acid transport and metabolism	E	Dipeptidyl aminopeptidase/acylaminoacyl peptidase (DAP2) (PDB:2JBW)	COG1506	uncharacterized protein	K06889					ATGTTTGCAAGAACAATTATATTGTTATCCCTAAGCTGTGTACTTGTTTTTTCTTTTCTTATTAATGGAGTGTACGCTACTACTGCACATGAAAACAGCAGCAAGACCATCAGGCACAGAGATTTGACTATAGATTTAGGGAATGGAATACAGACGGGCGCAGAGCTGACAATGCCTGTACTGGCTAACCGTTCCCTTCCTGCTATTCTCTTGATTCATGGTTTGGGACCTTTGGACAAGGATCACTTTATTCCGCCAGATAGCAGAGATTTTAAGCAAATTGCAGAATATCTCTCCGAAAGAGGCTTTATGGTCTTGCGTTATGACAAAAGAGCAATTGGAGCAAACGGCACCATAGAAGACCCTGACATGTGGTATAACCAGACAATGGATGACCTGATCAGCGATGCAAACAAGGCTCTGCATACTTTGGTCGACCAGCCAGAAGTAGATAAAGACAACGTTTCAGTATTAGGTGGGAGCCAAGGCTCATGGATCGCAACAAGGGTAGTTGCTGCCAATCCATTTGTAAAGAATGTCTTGCTGCTATCTACTGGAGCTGAAAAACTAGGCGATATTATACATACATTTATGGTAAACACCACCCTGCAATATACAAGGGAAATTTTGGATATGAACCATGATGGCTTTGTATCACTATCCGAGGTTGTGGCAACTGAGAATACACCCTACTGGACTTCTGCTCCGATTCCAAGCATGATGCTTGTAGAAAACAGCACTACTGGCGACTATATATTTGTAGAAGGATTAGAGACAAGAGAAGTTGACGGCGGCGAACAAGCAATAGAAATTGACATCACACTCAGGAGCTTCCTTGAGCAAAGATTTCAATCAATATTTGTAGATACTGAGGACAGATCCTGCCCATATCTAGGTGTGGGGTGTCCTCCTATGATGAGGTCTATGGCAGAACTTGACAATCTAAGCGTAATTGGAAATATATCCTCCTCTAGCATTCTGATAATTCAAGGTGGACATGATTTAGGACAGCCGCCTGCGCAAGCGTTCATGCTAGAACAGAAACTGCTGGATCTAAACCATCCTGACCACACCATAATAGTATATCCAGGTCATGGTCATACTCTGACCAACATTGGAGAAGACAGCTGGATTGACTTACCTGGTCCCATTCCCGATTACATCTTAGAAGACATATACTCTTGGTTGATAGACCCTGACAGGAAGCTGAGTAGACAGAGTGATATGAGTGTAGAACTTTAG
1448	Ar_GS_EKS_MAG_00111_000000000186	1	343	r															ATGAAATTTGTTATGAACGTGACCTTAGAAGCAATAGGTATAATTGCAGTAGTAGTTATATTTGCAGCAGCAGTACAGATTAATTTTCTGGATTCTGTATTTGCACAAAGACAACAACAAGCCTTCAACGATCACGTATTTGTTGCAAATGAATTATCTAACACTATTTCTGTAATAAATCCTAAAAATAATACACTTGAAGATACTATAGACCTTACAGGCTTTGATAATCGAAAACCTTTCTCATTTAATGCTAGTACGCCGTTAGCTGCTATGCATTTGACCCCTCTTTATAATGGTGCAATAGACACTCATGGGATGAATTCATCTCCAGACGGTAAG
1449	Ar_GS_EKS_MAG_00111_000000000186	660	1329	r					Signal transduction mechanisms	T	Adenylate cyclase, class 3 (AcyC) (PDB:1AB8)	COG2114							TTGGTTGAAGAAATATCATTTACAGGCAGTTCAAAAAACTGTTGTGTATCGTTTATTGATATAGTAGATTCCACTAGGATCACTACAACTGAAATAAATGATGCAGAAAAAATTAGAAAATATTATTCAATATTTATCAACACAATGGCAGCTATAATTAGAGACTTCAAAGCAACTATAATTAAGAATACTGGTGATAGCCTGTTATACTATTTTCCAGAGACTTCAAATAATTCTTCTGTTGATGATATATCTGTATTCAAAGAGATATTTGAGTGTGGTCTGACAATGGTAGAAGCCAGCACAATTATTAATACAAAGATTCAAGAAGAAGGTTTACCGCCTCTCAATTATAGAATTAGTGCTGACTATGGCAGAGTAGAGATTGCTAAATCAATGACTTCTACAAGCGATGATTTGTTTGGTCCTACAGTGAGTCTATGTGCAAAGATAAATTCTATGGCACCTGTAAATGGGATGGTTATAGGTAGGGACTTATATCAAATTGTAAAACCTTCTTTTAATAATGATTCTTACTATTTCAGCGAAATAGGAAAATACCCAATTACTGAGTTCAAATATCAGCACTATCCAGTATATTCAATAACAAGAAACAAGAACAAAGAAAATAACAGCAAGACTTTGAATCTGTATAAAAACGTCCCTTAA
1450	Ar_GS_EKS_MAG_00111_000000000186	1796	2759	f					Carbohydrate transport and metabolism!!!Cell wall/membrane/envelope biogenesis	G!!!M	Peptidoglycan/xylan/chitin deacetylase, PgdA/NodB/CDA1 family (CDA1) (PDB:1NY1)	COG0726							ATGGTGCTAGAGATTATAAGAAATTTTAGAGTCAGATTTGCTATCATATTGATAACATTTCTAATAGGTGCTGCTGCTATAGCAACACCAAATTTAGCCTATAGCCAATCCGTTTCTTCTGTTCCCAACAATGCCGGTATTAATACTGGCAATAATAATAATAAAGTAGTTATATTAAATTTTGACGATGGGTATGAGAGCCAATACACTAATGCCAAGCCCATTCTAGACAAGTACGGATATAAGGCTACTTATTATATAGTCTGCAATTATGTAGGAAATAGTGGACGGCTAACATGGGAAGATATAACAGCATTATCCAAGGAAGGATATGATATAGCATCCCATACAATGAATCATGCAGATCTTACCAAAACATCAAAAAAAGAGACTGAATTTGAAGTAGGCGGATCAAAACAATGCCTACTTGATCATGGCATTAATACCTCAAGCTTTGCATATCCTTTTAACGGAGCATCTTCTGAGGCAGAAGTAATCGACGTAGTTGCTAAATATTATGATATAGCTAGAACTGCTAGAAGTGCTCCTGAGCCAATAATGTTTTTACATTGTGATGGCTTTAAAGAAGAATCAAGTCAAACTGATTGTAGAACATATGCTAATGATGGTGAACTCAATTTTGTAAATAGATACTCTATTATGGGTTGGAGTCATGATGCTGATAGGTACAAGTACTCGTACGAAGATTCTGGAATGTTCAATAGATTCGTTGAAGTTGTCAATAGTGCGTCTATGTATAACACAGGTGGTACAATAAATGCAATTCCCATAGTTATATGGCATAGAATAGATAATAGCGGAGAAGGCGATCCAAAGGTTTATGCTACTACTATAGATCTATTTGAAAAAGAAATTAAATATTTACATGATAATGGCTTTAAGGTATTGACAATGGCAGACATTGGATATGATACAAATAGCAATTATCTATATCTAAAAAGA
1451	Ar_GS_EKS_MAG_00111_000000000187	1197	1689	f					General function prediction only	R	Glyoxalase superfamily enzyme, possible 3-demethylubiquinone-9 3-methyltransferase (PDB:1TSJ)	COG3865	PhnB protein	K04750					ATGCACAAAATTATCCCATGTTTGTGGTTCGATGATAAAGCTGAGGAGGCAGCAACGTTTTATGCCTCAATTTTTAAAAACTCAAAGGTTGGCGATGTTACCCGCTATGGAAAAGAGGGGCATGAGATTCACGGAAGGGAGGCGGGAACAGTAATGACTGTGGAATTTGAAATTGAAGGGCAAAAATTTGTAGCCCTTAATGGTGGTCCGATTTTTAAATTTAACGAAGCCATTTCATTCCAAGTGCATTGTGAGACACAAAAAGAGGTGGACTATTATTGGGAAAAGCTTTCCCAGGGTGGAGATGAACAGGCTCAGCAATGCGGTTGGCTCAAGGACAAATATGGAGTCTCATGGCAAATTGTTCCCATTGTTTTGGCAAAAATGCTACAAGACAAGGATACTAAGAAATCGGATAGAGTCATGAAGGCAATGCTCCAAATGCGTAGGCTTGACATAATGACTTTGAGGCAGGCCTATGAGCACAAATAA
1452	Ar_GS_EKS_MAG_00111_000000000187	1965	2349	r					Carbohydrate transport and metabolism	G	Predicted arabinose efflux permease AraJ, MFS family (AraJ) (PDB:4LDS)	COG2814							ATGACTAATATACACAAGGAGAAAATTTCTCTTTTCCCTTTATTACTAATCAATTTCGTCGGAACTTTAGGTTTTAGTATTGTTCTGCCTTTTCTAGTGTATTTAGTTATAGATTTTGGTGGAAATGCTATTATTTATGGCACAATTGCAGCGACCTATCCAGCATTTCAACTCATTGGAGCTACAATTCTTGGAAGATGGTCCGATCTTTACGGAAAAAAAGTCCTTCTCTTAAGCCATGGCGATACATTAGCTGGCTGGGTAATTTTTCTTGCTGCTTTATTTCTACCCACAAACAATCTTTTTGAAGTTAATTCTACAATAATAGGAGCCTTTGCTATAACTCTTCCACTAGTTGTACCTTTTTCTCGCCAGAGCACTTGA
1453	Ar_GS_EKS_MAG_00111_000000000187	2443	2905	f															ATGAGATTAAGTGGTCGAGTAAAAGACTACCTTTTATTTAACAGAAATATTCTTATTGGCTTTGTTGGAGCATTTCTTACCGGCGCTATAATTAGCCAAGCTATAGCAGGATTCATATCCTCTCTCTTTAATTCTTTAGTCTCGTTAGCGGCTGAACTGGGGGTGTTCCTTGGGCTTTTTGGCATTTTATTCTATTTTGATAACAAAGACAAGTTTGTTGACAAACAAGAAAATAGAAAAGAAGCCGGGAAAGTGAAATGGGTTTTGTTAAAACTAGCATCTACGCTTTCAATCGCAGAAATTGAATACAATACTTTAAAACCATCTATTCACTTTTGGCTCCTGACTTTGGACTATGAACCTTTCATTGCTTCGACTATTGCAAGCTTTATCTCTATAATAGGATACCTTGCTGTTGCAGACTCCATGGCATATTTTACTCGTTTATTTAAAAAACCGTGA
1454	Ar_GS_EKS_MAG_00111_000000000187	3458	3686	f					Carbohydrate transport and metabolism!!!Amino acid transport and metabolism!!!General function prediction only	G!!!E!!!R	Permease of the drug/metabolite transporter (DMT) superfamily (RhaT) (PDB:5I20)	COG0697							ATGTTCTTGATATTTCAAGGTAAAATAACAAATCCGGCGAAGATGGGTCTTGCGTTAGGTTTTGGTTGGATGATAATCCTTGTGGGGCCATCGATTGGAGGTCAAGGATTAAGTTTAATAGGAGTCACATCTTTGTTGACAAGTTCAATGTTGTGGGCATTAGGCTCTATCTATTCAGGGAAATCTTACCTCAAAATTATTTATTGTCTGCGGGAATGGTTACGTTAG
1455	Ar_GS_EKS_MAG_00111_000000000187	3673	4012	f					Carbohydrate transport and metabolism!!!Amino acid transport and metabolism!!!General function prediction only	G!!!E!!!R	Permease of the drug/metabolite transporter (DMT) superfamily (RhaT) (PDB:5I20)	COG0697							ATGGTTACGTTAGTGGGCGGATCGTTGCTATTCATTCCAGCCGTACTAATTAGAGAATTTAATCAGCTTCCTTCTTATTATGATATAGATTTAGATTTGCTCTTTTCCTATCTGTTCTTGGTTATTATTGGTACCGTCGTACCATTCGCTGAATTTTATTGGTTACTCAAAGTGAGTACGCCACCAGTAGCTAATACCTTTGCATATATAGCACCTATTGTGGCAGTCTTTTTAGGATGGCCTATTCTTGACGAATCTGTAACCTATCTAACCATTATCGCCACAATTGTTATTTTGGTAGGAGTTGCATTAATTGTTAGAACATTGAACAACAAGTAG
1456	Ar_GS_EKS_MAG_00111_000000000187	4333	5050	f															ATGACACACACTCTCATAATTAGAGGATTTGATGATCAAGTTCACAAGAAACTTGGAAATGTGGCAAATCAAAGAGGAGTTTCTATTAATTCAATAGTAAGGGATGCTGTAGATGTTTGGCTAAAAAAACAACAATTAGAGGCACCCAAGAAACATCATCTTGTAATTTATTCAGATAATGAATCTATGATGCGAATGCTAAAATCAATGGATAAGCTTGCAAAGCAAGGAAACTTGTTTAGATGCTTCTTCGGACCACCGCGCAGTCCTGTCACTGAACTCCTGTCAAAACTGAATTGGTACGATGGTACACATGAGCCTTATCCATTTTCTTCTAGACAGGAGCAGCAGCATATACAACCAGCTTTACAAACTCAAACCCAAACCCAGAAAAATATCATGACGTATTGTGATAAGATTCTAGCAGAGGTTGTAAAAAAGGCTGATGACAAAGAAGTATGCTGTATGGATTTCATAATAAATGACGTAGGAAAGGCCTCTTTAAAACTAGCATTAGTCGTTGAAAAGGCTTACGACGACAACAGGATGGCTGGCCTGATGTACTGTACATACAAAACCAATAATTTATTAAATTCAGAAATGAATGACCTAATAGAACTGTTCGAAATGCACGATCAGATCTTTATACTAAGTGAAGACGAAGTATACAAGCTCCATGTGACCAAGGAAAATGTCCACAAGCTATTCTTAAGCTGA
1457	Ar_GS_EKS_MAG_00111_000000000187	5133	5250	f															ATGTTTTTATGTAATATTTGTTATTTAGACAAATCTCATATGCAAAAAATCGTCCCTCGTCTATGGTTTGACAGAATTGCCTTAGAGTTGCTAGAATTAGGTATAGTTGTAATATGA
1458	Ar_GS_EKS_MAG_00111_000000000187	5282	5387	r															ATGCAGGGAACTAATCCCACCGAACCCGCTAATTACACGGGTTCTTATACTGTGAAGAATAGAGTAATTATTGCTGGCATACTGAAGAAAGGAGTGAGTAATTAA
1459	Ar_GS_EKS_MAG_00111_000000000187	5507	5747	r					Inorganic ion transport and metabolism	P	Chromate resistance protein ChrB1 (ChrB1)	COG4275							TTGGATAAAAAAGAAGAAGAACCTGCACTACTTGAATTAGCAAAGATCGTTAGAGGAGCAGATACTCCTAATAGGAGTCTAACTCCTTACTCTGAAGCTCTGGCAGCATTAGCTAGTGGTTTTAGTATTATTTCAAACGATGATTACGATAATATGACAAAACAATTCTACGTATATGATGCACTTTATGCATTTTGTAAATCTGACAACAAAGAAAAATTGTTGACTTCTAGACATTAG
1460	Ar_GS_EKS_MAG_00111_000000000188	314	1520	f					Carbohydrate transport and metabolism	G	Oxalate decarboxylase/archaeal phosphoglucose isomerase, cupin superfamily (OxdD) (PDB:2VQA)	COG2140	oxalate decarboxylase [EC:4.1.1.2]	K01569			Glycolysis	COG2140	ATGGGTGCTACTGGTGCTATATTCACTTTATCTTCCTTAGCATCTTCAGCTAAAGCCTTTGCTTCTGAAGCAAATACTACATATACCAACAGCAGTCAGACAAGCCTTCCTTCTCCTCAGCCAACAGAAATGGCTTCACCCCATATATTTAATCTTGATACATCCATTCCACAAATTTACAATATTAATGGTGGAAGTAGAACTATAGTAAACGCCGATAACTTTCCAATACTCAATGGCAATGGCATGGCAGCATATCTACTGCGTCTTAAAAAGGGAGGTGTATATGAGCCACATTGGCATCCTAATGCTGCTGAATTAAGTTATTGCATAAATGGCAAAGCAATAATGACTATATTTAGTCCTAATGCAGGTTATGATTCATTTACAATTGATCCTGGAGAATTAGTTTTTGTCCCCAGAGGTTATATACACGATATTGAGAATATTAGTGATCAAGAGGCAAAATTTGTTACTGCATTCAATTATGAACAACCTCAAGAAATTGGCATATCAGGATCAGTTGGCTCCATGCCTGATCGTGTTATGAATGAAACATTTGGAATTAGACCACCCACTCCTACATTTTTCAGTGGATTCAACAACAAATCTCCTAAAGATATCGTAATAGGATCCAAACCAGCTAACGTGCTAGGAGCAGGTGCTGCTGCCACTATTAGTGCTGCTGATAATAGCATGACAAGAATCGCAAACCCTCACAAATTTAATCTTGAAGGTATTCCTCCACAGGTTCAAACCCCTGGAGGTACAGTTGCTCTAGGAAATGCCAATACTTTTCCTATACTTAATGGATTGGCATGTTATTCTCTACGTTTGAAACCAAATGGTATCAGAGAACCGCATTGGCATCCTAATGCTGCTGAATTGGATTATGTAATTGAGGGAAGAGCACGGATGACAATATTAAGTCCTGGCGGTAGCGTAGACACATTTGATGTCAGTCCAGGTCAAATTGTTTTCATTCCTCCTGCATATTTTCACTATATAGAAAATCCTGATAGCATCAATAATATGCATTTTGCAGTTTTCTTTGGTCATGAGAAGCCAGAAGACATAGGTATTTCAGGAGGACTTAGTGCATATTCTAATAACGTATTGGCTGCTGTCTTTAACTTGGATCCTACTCTCTTTGATAAACTTCCTAAATTAGAAGAAGATGTTTTTGTCGTAACAGGAGCAGCTTAG
1461	Ar_GS_EKS_MAG_00111_000000000188	1787	1970	f					Function unknown	S	Predicted small metal-binding protein	COG5466							ATGTTAACTGTCTCATGTAGGGAAGTAGGAATGGACTGTGACTATGTTTGCAAGGGTGAAACAGAAGAAGAAGTTATGAAAAATGCTGAAGAACATGCAATGAGAGATCATGGATATAAAACAGAAGACTTGATGACTCCTGAATTAAGAGAGAATATAAGATCACATATTAAGAGGTCTTAG
1462	Ar_GS_EKS_MAG_00111_000000000188	2308	2500	r															ATGAAGAACTCCGCTTTACTAATGGTTGGAATCATAGCAGTAGTAGCTATGCTATCAGCAGCAGTAGTTGTACTACCAATACAACAAGTAAGCGCACAGGATACAAATTTTAATTTCGAACAAGATCAGAGTAACAGATGTAGTGAGTTTGCATTCTGTACTAATGAAGGTGAAATAACATTCGGCTTCTAA
1463	Ar_GS_EKS_MAG_00111_000000000188	2842	4198	r					Secondary metabolites biosynthesis, transport and catabolism!!!Defense mechanisms	Q!!!V	Cytochrome P450 (CypX) (PDB:3A4Z)	COG2124					Biotin biosynthesis	COG2124	ATGGATATTGCATATACTTATGGCGATATTGCTCATTTTAAGTTTGGAAGACAGCAGCATGTCTATCTAATTAATAATCCACACTATATAGAGGACATATTGATTCGAAACTATAAGAATTTTATAAAAAGTAGGGGTCTACAAGTTTCTAAGCGCCTATTAGGAGAAGGACTAGTGACTAGTGAAGGAGAATACCATGATCGCCAAAGAAAAATAATACAACCTGCATTTCACCCTAATCTTATAAAGGGATATGGAGACATAATGACAACTTATACTGTAAATATGTGTCAGCGATGGAAGGATGGAAGTACGATAGATATACATAAGGAGATGATACATGTAACATCAGCAATTATTGCTAAGGCTGTCTTAGGTTCAAATATTAAATCAGAAGAAGATGACCAAGTTGGAGATGCACTATTGACTTGCGCCGAATACTTTAATCGTCTCCTAATGCCATTTGGTGAGCTGATTGAAAAAATGCCAATATTGCCTATTAATAAGGGCTTTCAAGCTGCAAAAAAGAAGTTAGATTCTCTAGTATATAGTATGATTAAAGAACATAGAGATAATGAAAGCAAAGGTATCTTATCATCGTCACAGATTGGACGAGACTTGCTATACACTCTACTACAAGCCCAAGATACAGAAGCTGCAATTGGACGAATGAGTGATTCACAATTAAGAGATGAAGTAATGACAATTTTTCTTGCTGGTCATGAAACAACAGCTAATGCACTTACATGGACATTTTATCTATTATCACAAAATCCAACGGTAGAGGCTAAGCTGTATGAGGAACTATGTACTATACTAGGTAATGATAAAGATAATAATACTAGTAATAGGAATAGCAGCACTTCTAGAAGCAGAGAAAGAAGAATAATAAGAATTCCAACTTTTGAAGACATACCAAAATTAGAATACACTGAAAAGGTCTTTAGAGAATCAATGCGGCTTTATCCACCAGCATGGACTATAGGTCGTCAAGCTATAAATGATTATAAGATTGGCAAGTATGTTATACCTGCGGGTTCAATCATTTTAATGAGTCAATATGTGATGCATCGTAATCCACTTTACTTTTCTGACCCTGACCTTTTTTATCCAGATCGCTGGACCAAAGAGGCAAAGTCTCAGCTTCCTAGATTCAGTTATTTTCCGTTTGGTGGAGGCATAAGGGGGTGTGTAGGAGAGCCATTTGCATGGATGGAAGGAATACTACTAATAGCTACTGTCTGCCAGCAGTGGAAGATGCATCATGACGACATAGATCACAATAAAGTTGAATTAAAACCACTTATTACGTTACGTCCCAAACATGGCATGCGCATGAAGCTAGAACATAGATAA
1464	Ar_GS_EKS_MAG_00111_000000000189	680	866	f															ATGCTGTCCTCCTTATTCTTTCTTGCAAATAGATTAGCTAAGGCAAGCATAGGATTGGCAGAATTTGATAAAACAATGGCGGGCATACAAAAAATTGATGATATTGGTACGGAAGAAAAACAGAACAAGGAGTTGTATGAAAGGGCCAGGCATCAGATTGATGAAATATTAGCAAAATATTTTTAA
1465	Ar_GS_EKS_MAG_00111_000000000189	1039	1198	f															ATGATGGCTCTCAATATTCATTTCTTATATTATATTATAGGAAAGAGAATGAAGCCAAGTAATATATACCAAAGCAATGTTACTACTATTCACATATATACTCAGGAAGATATCAGAGTACTAAAATTATCTGTTGAGTTATCTCATCAATTATTTTGA
1466	Ar_GS_EKS_MAG_00111_000000000189	1400	1967	r	Cobalamin biosynthesis, cobyrinate a,c-diamide => cobalamin	M00122			Coenzyme transport and metabolism	H	Cob(II)alamin adenosyltransferase (PduO) (PDB:1NOG)	COG2096	cob(I)alamin adenosyltransferase [EC:2.5.1.17]	K00798	Pathway modules; Metabolism of cofactors and vitamins; Cofactor and vitamin metabolism	M00122	Cobalamine/B12 biosynthesis	COG2096	ATGAAAATATATACTAGAACTGGAGATAAAGGTGAAACAGGGCTCATTGGTGGCAAGCGTGTATCAAAAAATGATCCAAGGATAGTTGCTTATGGTTGCGTTGACGAACTAAATTCAAATGTGGGATTGGTTATCTCACTCTTAAAGAATAATAAACTCTTTTCAGATCTAATAGAAGTTCTCATACTAATTCAAAATGAATTGTTTGTTGTTGGTTCTGATTTAGCAGATCCCAACTATTCTGTAGAAAATGAATTTAAAACTCCACGTGTTCATGAAAGAATGGCATTATATTTAGAGTCTGTTATAGATAGATTCGATGACGAGCTTAGACCTATTACGTTTTTTATATTGCCTGGAGGAAGTATTGAAGCCTCATCTGTTCATGTAACTAGAAGCATCGCTAGAAGAACGGAAACTGCTGTTGCCGTGTTATCAAAAAGTCAGAATATAAATCCTGCTATTCTAATCTATCTGAACAGGCTTTCAGACTTTCTGTTTACAGCAGCTAGAGTAGTAAATAAACGTCTTGGAGTTGAAGATATAGCGTGGAAGACTTCTATGTAG
1467	Ar_GS_EKS_MAG_00111_000000000189	2177	2348	r															ATGAACAAAATGGCTGAAACCGAATCAAACCCCATTGTTGAAAGTCCGGCAGAGAGAAAAAAGCGTTTTCTTTTGGAATTCGAGAGGCCTTTCAAATGCGAAAAATGTAACGAACGATTCAAAAAGAAGAAGTATTTGAGAGAGCATAAATCTGATGTCCATTCCTACTAA
1468	Ar_GS_EKS_MAG_00111_000000000189	2882	3101	f															ATGATCCGTACAGGTCTTCAAATTCTAATTATCATCTGGTGGCTAGGGGCGGCAATTGCTACTGGTGCTTTGTTGATTCGTGTATATGAACAGTACCTTATAATTGGAATAATTGGGTGGACAACAATTATCACAACTACTACACTCATTGTTTACGAGATAAAGAAGATAAAAGAAGAAAATAAAAAGAAATCATCGGCAGAAAAAAAGATTAAATAA
1469	Ar_GS_EKS_MAG_00111_000000000189	3093	3348	r					Transcription	K	DNA-binding transcriptional regulator, Lrp family (Lrp) (PDB:1I1G)	COG1522							ATGCCTACTGCATATATTTTAGTTAACTGCACTTTAGGATCAGAGGAGAATATTATAAGCGAAATTGCGAAATTACCTGATGTAAAAGAGGTAAGAGGAACGTATGGCGTTCATGATATTTTTGTTAAAGTAAAATCAGATAACACGGAGACTATGAATCATGCTATAACAAGTAAAATAAGAAAAATACAGGGAATAACCTCTACAGTGACACTCGTAGTTATAGAAGAACAAGGCGGAAAGGAAATTATTTAA
1470	Ar_GS_EKS_MAG_00111_000000000189	4307	5195	f															ATGCGACTGCCTCTCAAAGGTGATGACTATTTTATCAGAGAAGTAAATGCTGCTTTTCAAAGAGTTAGAGAGGCTTATCTAAATGCGTTAAAACCACAGATCATGATGAAAAAAGTGAATGTAATGTTGGGAGACGGCAGCATTGTTCAATCTGATACGTTTGAAAAACATAAAGTAATTTTATTTTATCAACAAGCGATTAAATTGCTTAAGGGATGGGTTACAACAGATGTATCTAATTCTAATACAGATGATTTGCATCGTCTGTACTGTAATATAACACAAGAAGTTGACAAATATAGTATTCACGGATATTTTGGTATTCAGTTTCATGTATTGCCTTATTACAAGGTTGATAAACGTGTTATTGAAATTCAAAAAGAATTATCAGAGCTTGCAGATAATGCAACAAATACTTTACAATCTATGGCTAACAAAGGTGATAAAATAATTCGGAAGGAGTTAGAAAAGATCGGCTATACAGAAATCGGATTTGAGGAATTACTATCAAAATTGTTTGAAGATCAGAGGCTTACTGCAGATCTAGGGCTTAAAGCATCGATGGTAGAGCAGGAATTTCCTGAATTCGAAGATATGCGTAAGAGAAGGACAGAATTATTCGGAGAGTTAAATGATTTATTAATAGAGATATATCAAACATCATCAGTTTTGATTGATTATAATAAATTAATGCAAGGAGAAGAAGGAATAGTCACATATTTCGAAATTGAAACAATAAGGAACAGGAGAACAAAAGAAAGAGATGTCTATCTCAATACTAAAAGAGTGTCCAAAGAATCCACTCAGCAAATTCTCAGCAAATTTAGTCACGTTGTAGAGGTATTTCAGGCAATAGAAAAAACTAATATAAAAAACAGAAATATATAA
1471	Ar_GS_EKS_MAG_00111_000000000189	5407	6154	f					General function prediction only	R	Proteasome assembly chaperone (PAC2) family protein (PDB:3VR0)	COG2047	uncharacterized protein	K07159					ATGTTTTTTATATCTAAAGAGCCTGATTATATTATGAAGTTTGTTAATGTCAAAGATCCGGATATAAAAAAGCCAATAATTATTGCTGCAATGCAAGATATGGGAAATGTTGGTACTATTGCAATAGAATTTATTAATAGAAGCTTAAAGACTGTCTTATTTCGCTATGTCTCTTCTTACTATCCAAATTATGTCGTAGATAAAGGGGGATATATTGACTTTGAGGAAGAGAGATGGGAATATCGATATGCTAAGGACACCATAATTTTTGGAGGGGGAGTAGGTCAACCACAGACAAATAAGGAACTTTATGAATTGTGTCAAGATGTTATTGATATCGCTAAAATTCATTCTGCTCAACTGGTATACACGGTCGGCGCTTTTCATACCAGTAGAAACATAGGTAAAAAACCAAAGACCTTCATTACGACCACGTCTCCAGACCTGACTGAACGACTTAAAAACCTACACATTGAAACCACTCCTCAATCATCTCTTATTACAGGTTTCAACGGCCTTATACTTGGTTTTGCAAAATTGAATAATATACAAGGTATTGGACTTTATAGTGAAATAAACGATCCGCAAATACCGCAATATCATTCTGCTAAGAGTGTCCTAGAGTTATTAGAGAAATTGACTTATCAGAAGCTTGGAGGATTTGAGGAGCTCGATATAATGGCAGATGCGGTAGATGACGAAATGCAAAAGAGAACAAAATCCAATCATTCCTGGGATGAATCTTAG
1472	Ar_GS_EKS_MAG_00111_000000000189	6553	6799	f															ATGGAAGGAGAGAGCAATGAACCGAGTAGCTGGCAAGGTTTAGTAAACAAGCCAGTTTATTCTAGCGATGGGCAAGAAGTGGGCATAGTCTCTGCAATTCAACCCCTGCATCTGGTTGTCACATTTGGGCCAATAACGACTGATAAATACCTTATCCCAAAATCATCTATTAAAAACGTCGAGCGAGGTATAGTATATTTAAACGAAAATACAAAATTTGTTGAAGACAATTATCGCTTTGAATAA
1473	Ar_GS_EKS_MAG_00111_000000000189	6839	7265	f															ATGGAGAAGACTTCAATTAACAATCAGAGCATCTCATCAACAAAATCTGCGTCTACAACGTCATCATCAAAGTTAAAAACAGCCTACGGAACTTTTCTTCAAGAAGCAGCTACTCTTTTTCCTAAAGTGGATCAAAAATTGCTGTTGAACATTCTCCAGTTTGAAACCACCTATAAAGACTGGGAAGGTAGTGTAATGCTTAAGATAGTATATCCAGCTACAATATCAGATATAGATGCTAAGAAAGACTGGATATATAAAAAATATCAACGGGTTTCAAACATAGAGGAGGATAGGACACTCAGATTCAAAGCTATACGCATGTATATAGAAGAAATAGAGAAGTTGTTGAAAGAAGACCCGACTATAGAATACATTACAGGTTCCGCGACTATGACTCCTTCTGATGCATATGCATCGGAATAA
1474	Ar_GS_EKS_MAG_00111_000000000189	7850	8369	f					Carbohydrate transport and metabolism	G	Predicted glycosyl hydrolase, GH43/DUF377 family (PDB:1VKD)	COG2152							ATGAAAAAAGGGATTCTGGAAAGATATAATAAAAATCCTATATTAATTCCCAATGAATCTAATTGGTGGGAGTCAAAAGCTGTCTTTAATTGTGCAGCTTTGTATGATGGAGATAAGGTACATATGCTATACCGAGCAGTAGGGGAATATGAAAATTACATTTCAAGAATAGGATACGCATCCAGCAAAGATGGTTTTTGTTTTACGAGAAGGGATGAAATTGCAATTTCTCCCGTCGAGGAATATGAAAAATACGGAATAGAAGATCCAAGACTAGTAGAGATTGATCATCAAGCATATATAACCTATGTTATACTTTCTGGCTATGTACGAGATAAACCCCAAGCATCGACAGCCTTGGCTACAACTACAGACTACACTGATTATACTAGACTTGGTATCATAACGAGTAAAGGGTCAGATAATAAGGATGTTGTTCTATTTCCAGAAAAGATAAATCAAAGATTAACAGATAGGGAAGAGAATATTACTTACTTTTTCCTACACAGACCCAGTAGT
1475	Ar_GS_EKS_MAG_00111_000000000190	2	521	r					Inorganic ion transport and metabolism	P	ABC-type molybdate transport system, periplasmic Mo-binding protein ModA (ModA) (PDB:1AMF)	COG0725					Molybdopterin biosynthesis	COG0725	ATGAAATATATGCTAAACTATAACACCAAGAAACTCATTTTTGTTATAGCCTTAACTATTGTTGTTATTGCTCTTACATTCTCCTTATCTATAGATAACTTATTTGTCACTGCGGAAACAAAAGATCTGGTACTCTCTTCTTCCAATCAAGGAAAAGTCTTTGTAATGTACGCCGCTTCACTCTTAAAGACATTTAAGGATAGCGTGGGACCATTGTTTCAGAAGGAAACTGGATATACATTTGAGGGAGAAGGTAGAGGGTCAGTACAAGTTGCAAATATGATTATTGACGGTCTAAGGAGACCAGATGTCTTTATCAGTGCAGGTACAATTCCAATCATCAAGTTGATCAATGGTAGTAATAGTAACGATAATGGTGGTGTTGGTAAATCTTCTTCTACTAATCTTGCAGAGTGGTTAGTAAAATTTGCATCTGCTGAGATGGTAATCGCTTATTCACCTAATAGCCACTTTTACAGCGACCTGGAAAAAGCAAGGATAGGAGAAATACCATGGTAT
1476	Ar_GS_EKS_MAG_00111_000000000190	1123	1336	f															ATGATTGGAATCGTAACAGCAGTAGCAATGCTGTCAGCAGAACTAGCTGTAGTACCTACTACAATCCAACAAGCAAGTGCACAGGATACGAATTTTAGCTTTGAACAAGATCAGAGTAACCGATGTAGTGGCTCTGCTGAATGTAGTAATGAAGGCACAATAACGTTCAGTCCACCAGTTATGGATGACTTAGTATCTTTACCTCTATCTTAA
1477	Ar_GS_EKS_MAG_00111_000000000190	2100	2229	r															ATCAACGAACAAGTTCCAATGGAGTTTCCATATCAACCTGCTTCAGCCTCATCAAATTCAAAAGTATTGTCTATAGTAGAATTTACATTGCTCCAATCAGAAGTAGATGATGTTAACCAATACTACTAG
1478	Ar_GS_EKS_MAG_00111_000000000191	0	174	r															ATGAAGAGTAGATTTCTAATAAATATAGAAAAGGGCAATAATATAGACTGGAGACCCAATATTTATTGTATTTTGATAAACATTTCCATTTTTCAAATTAATGCTATTAACATTCCTGCGTTCTGTCATTCGAATACTGAATTTCTACATGCGTCACAAATGTATTTTTTATAC
1479	Ar_GS_EKS_MAG_00111_000000000191	538	961	r															TTGATTGGCCAACATTATAGCGAAACGACAGATGGAAATGAGGAGATAAGCTTGAGTAAATTGGAACTGAGAATATTAGAATGCATAAAGAAAGAACCAAAACTAGAAAAGAAAATCTCAAAGCAGGTTGGTCTTGATACTTTGATAATTTCTCCAATAATTACTGATTTAATGTTTAAAAGTTATATAGAAAGGATACATAGAAAAAGAAGGTTATTCTCCTCAAAAGAATATTTCTATATAACTATGGAAGGATTGATGGCATTAGAAGAAGCTAAAAATAAAGAAAGACCACTGAATCAACTAATTTCTATCATAAAAGAAACAATAGAGAGAAAACTTTTTGAACTTTCTAACGATGTACCCTTGACAATTATTGCTATAAAAGCAACATATAGAGCATTAAAATATCTTTTCAGGTAG
1480	Ar_GS_EKS_MAG_00111_000000000191	1522	2332	f					Energy production and conversion!!!General function prediction only	C!!!R	NADPH:quinone reductase or related Zn-dependent oxidoreductase (Qor) (PDB:2VCY)	COG0604							ATGAAAGCTGCTATTTTTAAGGAACCAGGTTTAGAAAACTTGGAGATTAAAGAATATGGAGACCCGCAATTAACAGATCATGAAGTATTAATAAGAGTTAAAGTGGCTGGTGTAAACCCAATAGACTATTTTGTAGTTTCTGGAAAACACGGAATAAAGTCTGGGCCACGTCTTGAATCAAAACCACTTCCGCATATACCAGGAGCAGAAATAAGCGGAATGGTCGAGAGAGTAGGAAACCATGTAAAGAGATTAAATGAAGGTGATAGAGTGGTCGTATATAGCAGACTATTTGATGGCACATGTGATTTATGTCTAAATAGTTCTGAAATGCTTTGCAAAAATGGAGGATTAATTGGTGTTGTCAGTAATGGTGGCTTTGCAGAATATATTGCAGTTCCAGAAAAAAATGTTTTTAAAATACCAAATGATATGAATTGGGATATAGCTGCGAGTTTATCGGTGACTGCATTAACTCCATTTCATGCATTAAAGGAAGCTTCTCTAAGTATAAATGAGTCATTGCTAGTATTTGGCGCATCTGGAAATACCGGGATGATAGCGATTCAATTGGGTAAGAAAATGGGAGCAAAGGTTATTGCGGTTACTAGTAAGAGCTGGATAAAAGAATTTGGAGCAGATCTTATCACCACTTATGACAAAGTGATAGAAGAAGTTAAGGAATTTACTCAAGGCAACATGGCAGCTGTTGTTTTAAACACATTAGGTGCTGATACATGGGATAAAAGCTTGGATGCTATCGGTGATAATGGAAGATGGGTTACATTTGGAGTGCTCACTGGTGCAGAG
1481	Ar_GS_EKS_MAG_00111_000000000192	91	1465	r					Carbohydrate transport and metabolism!!!Energy production and conversion	G!!!C	Glucose/arabinose dehydrogenase, beta-propeller fold (YliI) (PDB:1C9U)!!!Plastocyanin (PetE) (PDB:3BQV)	COG2133!!!COG3794	aldose sugar dehydrogenase [EC:1.1.5.-]	K21430					ATGGCATATTTTGTTGGTGGCGCACATACAGTTCCTTTCAATTATTATGTTCCTCAGGTGTATGCTACAACAGCTGATACACCAGTTTATCCAATGAATCGCACATCGGATGCTACAACATATACTACACCGGCTAAAGACCCTAGATTTAAGGCAGAAGTAGGTGATCAACCAGTTATCAATGATCCTAACCTTGAGGTACAACAGGTTGCTGAAGGACTTGAATTACCGACTTCTATGGCATTTTTAGGATCAGACGATATTTTGGTTTTAGAGAAAGATACTGGTACGGTAAAAAGGATTGTAAATGGAACCATTCAGCCACAGCCTCTTCTAGATGTTAATGTCGCAAATAAGAGCGAAAGAGGAATGTTAGGAATTGCAGTTGAAAAGGATCTTTATGGGAATAAATCCTCTTCCACTAATACTTATGTTTTTGTATATTTTACTGAATCTGAAGAAGAAGGTAATGATGTATGTCCACGCTCAACTAGATGTGATCCATCTTCTCCATCGCCTAACGGTAATCGTTTGTACAGATATGAATTGAAAAATGATAAATTAGTAAACCCCATACTTTTATTAGATTTACCAGCTGTTCCTGGACCTTCTCACAACGGAGGTGCTATTACAATTGGACCTGATAATAATGTGTATATTCCAATTGGAGATGTTCGAGGAGAAGATCCTCAAAAAACACACTCACTTGATGGAAGAGCTGGTATTATCAGAGTTACTCAGAATGGCGAAGTAGTAGGTGAAGGAATTCTTGGAGATACATATCCTTTAGACTTGTACTATGCCTATGGATTAAGGAATAGTTTTGGATTGGATTTTGATCCTATAACAGGGAAACTATGGGATACTGAAAATGGAGCAAATACGAGTGATGAAATTAATCTTGTTGAACCAGGATTTAACAGTGGATGGAGAAGTGTGACAGGCATCTCTTCTAATGCCACTGGATTTGATCCTGAGGATGATTTAGAAAACTTTGGGGGAAAAGGAATGTACAGTGATCCTGAGTTTGAGTGGGGTGTTGTCAATGGACGCGCTATCGTTGGACCTACTGCTATCAAATTCCTTAATTCAGGCAAATTAGGAACGCAATATCAAAATGATATCTTTGTAGGAGATGTTCATAATGGATACATTTATCATTTTAAGCTAAATAAGGATAGAACAGGACTAGCTCTCGATCAGAAAATTGTAGGAGACACAGACGCTGAATTTGAAAGTAGCATAGTGTTTGCAAAAGGATTTGGTGGAATCACTGATCTTGAAGTTGGACCAGATGGATATCTCTATGTTGTTTCTATTGGACTTGGAAAAATATTTAGAATAGCTCCTAACTTAAATAATGAAATATCATAA
1482	Ar_GS_EKS_MAG_00111_000000000192	1852	3514	r					Posttranslational modification, protein turnover, chaperones	O	Dolichyl-phosphate-mannose--protein O-mannosyl transferase (PMT1) (PDB:1N4K)	COG1928							ATGAACAAAGAAGTTAAGAAAAGTATCAAATACTTTAAAAGAGCGTTCTTACAGCACTTCGTGTATCTAGGTACAAATCATAAATCTATAATTTTACTCACCATTCCTCTTGTATTATCCGCATTTACTCATCTATGGAACCTTGATGGATTTCCTAGCATTTATCGAGATGAGGATCATTACATGCGAAGAGCTATGCATATATTGAATGGTTCAGGTCCTCAAGAAGGTCTAGATGATCCACTTAGTTATCGCGCTCATCCATATGATCATCCATATTTTGGACAACTTTTCTTGGCAGGCGCGTTAGCGATCATAGGTTATCCAGATTCACTTAATTCCTCTAGTGATATTAAATCAATTGAAACACTTTATACCGTTCCAAGGGTATTGATTGGACTACTTGCTGTTGTTGATACCTTTCTCTTGTATAAAATATCTGAACGTCTATACAATAGGAAGAATATTGCTCTAATTGCATCAATTCTTTTTGCAGTAATGCCTCTAACCTGGATTTTAAGAAGGATATGGTTAGAACCTATCCAATTGCCTTTTTTTCTGTTGTCGATATTGTTGGCACTTTACTTAAAAGGTTCAATAAATAACAAGAAAAATATTATTTTAATTTTCTTATCAGGAATTTCTCTTGGGACAGCTATCTTTACAAAAATTCCAGTCTTTACTATGATTCCATTAGTAGCTTTTCTGATTTATACTAACAGTAATAGGAGTAGTAGTTACAATAATACCAATACTAATATCCATAGATGGATAAGGCTAAGAAATCTTGGAATATGGTTTATCCCTGTTATTTTAATACCATTACTTTGGCCTGCTTATGCCATTTCAAGAGGCGAATTTTATGAATGGTTAGATGGTATCTTTTGGCAAGCAGGAGAGAGAGAAAATAATGGAGCATTTAGATCAATCAATACTTGGATCAAAATGGATCCAGTTTTGATAGCATTGACTTTTGCTGGATTAGTTTATGCAGCCATAAAAAGAGACTTTATTATCTTTCTTTGGATTATTCCATTTACTATCTTTTTATTTGTGGTAGGATATGTATCCTATTGGCATCTGATTCCATTATTCCCTGCATTTTGTATTGTGGTTGCTAAATTGATAGGAGATCTATCAAGCAAAATAAATAACAAAAAGATTCAGAAGATTGCTCCCTATACTATAATTTCAGGAATAGGACTTTTTGGACTGCTAACAACTATAATACTGATAACAATGAATGTGACTTCCTTTCACTATGAAGTAGAAGCATTTCTTGCTAAACATATACAAGATATGAATTTTACAACCAATAACAAAATAACTGTGCTTGCTACTAACTATTGGCTTTGGTTACCTATGTACGTATTTGATGAGAATCATGTTAATGATTATAAGAATTTTTATGCCAAAGGACAAATAAAAACCGATAAAATTCTTTTTGTTGCTGGTGAGAATTTCATCAGAACTATGGTTAGAGACAATAAGACTAGAGAAAACATGAAGGAACTAAAAATGCTCTATGATAAATCAAAAATTCTTACAACAATAGAAGAAAAAGACTTCAGCAGTATATATCCTGACAGATATCCATATAATGCTATTAGCAATCTAGATCCTAAAGCATCCAAAAGGATTCTATTTAAAGCTAATTATTGA
1483	Ar_GS_EKS_MAG_00111_000000000192	4323	4461	r															ATGATATCTGCTGATGTAAACATTACATTTTTAAATGAACAAGACGGTCGCATATGTCCTCTTCATTTAACTGTTTTTGCTATTAACAATCATTATTTGAGCAAAGTTTTTCAGCCACTCTATCAGCATTTCAAATAG
1484	Ar_GS_EKS_MAG_00111_000000000192	4460	5705	r					Cell wall/membrane/envelope biogenesis	M	Glycosyltransferase involved in cell wall bisynthesis (RfaB) (PDB:2IV7)	COG0438							ATGAAAGCAAATGTCATACACGGAGATTTTAATCCCTGTGGAGGTGCCGAAAGACTATCGCTTACAACTATGCAGGCATTAATAGAAATGGGAATAGATTTTGACCTTACAACCTTGAAGAGTCCTGATATATCAAAATTAGAAAATTCATATGGCAAAAATCTTGTCTCAGTTATGAAAAGCATAAACAAGATTAATGTCATAAATATAATAGAAGAACTTCGGCAACAAGAAGAAGAAGATCATGAAGATTACAATTACGATATTACAATAAATACAAATGGTGATGCAGCTCCTTATTATCATCGATCTTTTTCAAAAGATAATGCTATTACTTATTGCCACTTTCCTAGTACAAAATATCATATAGAATCTGAAAATATTGATTATCTAAAAACAGATCTTGGCATGATAGAAAGATCAAATGTTTTTTCAGACAATAAGGACTATGAAGATATCAATAATCCAAAAGATTGCAAAGCCAAGCTTCAGTTCAGCAGAAGAAAAGAATATTTTGAAATATTAAAATATGGATATTGGAATTTGATGAGAAATTCTACAGTGATTACCAATTCTGAATTCAGTCGCAGGGCAATAGTCAATGCATGTGGATTAGACAACATTTACATACTCAGCCCACCAATAGATATTGAGACTTTTCGTAATGTTGCATTAATGGCAAATGGCGATGATAAAAGAAATGGCATCATTCTTGTAATATCCAGAATTGCTCCTCACAAGAAAATTGAAAATGCAATTAAGCTTGCAAAAATATTAAAAGATAACAATATAGGCAAAGGAATGAAAATTGTTGGAAATCTTTACTATTATTATTTTGATTATTACTCAGAACTTAAGCAGATGGTTCTAGGTCTTGGTTTGACTGACTATATTACATTTGAAATTAATGCTAGCTTAGATAAGCTTCTTTCTATCATACGAGAATCCAGAGTATACTTTCATCCAATGGTAGGAGAGCATTTTGGCATGGCAGTATTAGAAGCTATGGCTGCTGGACTAATCCCAGTGGTTCCAAATGAAGGTGGCATTACAGAGTTTGTTCCACAAGAATATCAATTTAATACAATAGAACAAGCTGCTGAAATTATAATGTATATTTTTAATCATTTGCCAAAGACAGAGAGAAATAAGATAAGCGATGATATAAATAAATTCTCAAATTCTCACTATATTGAGGGATTTCAGACCATATTAAATGAATTATTATCTCTAAGAAGGAAATAA
1485	Ar_GS_EKS_MAG_00111_000000000192	6993	8013	f					Cell wall/membrane/envelope biogenesis!!!Carbohydrate transport and metabolism	M!!!G	Glycosyltransferase involved in cell wall bisynthesis (RfaB) (PDB:2IV7)!!!Mannose-6-phosphate isomerase, cupin superfamily (ManC) (PDB:1IPJ)	COG0438!!!COG0662							ATGTGGGTTTCTAAAAACGTGGCCAGTAAAGCTCATGATGTGACTTTGATATCATCTAGAGGTTCTTCTATAGGTGAAGGAGGAGGATTGCCATCCAACTTAAACATAATAGAAACGATAGAACCCTCTTGGGAAGGAACGGCTGCTGAAGAAGCACACTATCTTATGTACAAGGAACTACTGGAAAAAGAATACGGAAGTGGGAATGGAATAGTATGGGATAATACATGGCATTGCTTTTCCTATCTGTCTGCAAAGAAATTTCCAAAAATGAAAATAATTCATACTAATCATGGGATGGTAGAGTGGCAAAAAGTTCCGGTTAAACAGCTGCGATTTCCTAGGTATATTGGACTATCGAGGCTTCATGCTAAATATATATCATCCGTCCTTAAAGTACCAGTTAGATATGTCCATCATGGAATACCTCTACCTCCGATAGAAGAAACAAAAAGTAATAATAAAAATAACAATGGAGACTATCTTCTCTCAATAAATCGAATAGTCAGAGAAAAAGGAATTGAAGATTCAATAGATTTAGCTGTGAGAACAAGAAACGCTATAAAAATAGCTGGTGATGATATACACGTACCAGATCTTTCATATGTACAAATGATAAGAGAGAAATGCCAAAATACTGATGGCTTGGCAGAGTACTTTGGACTCATAGACAATAAAACAAAGACAGAATTAATCAAGAAATGTAAAGCTGTTATTGCATGCCCGAAACCTACCTGGATGGAGGCCTTTGGACTATATGCTGTAGAAGCGAATGCCTATGGTAAACCAGTACTTGCTCTGGCTAATGGAGGACTAAACGATATAATTGTAAATCAAACCAATGGTTTTCTAGCTAAAACTCCTCGAGAGTTACAAGGATATATCGAGAAGGTTTATGAATGTTCGCCAGAATCTTGTAGACGCAGAGTTGAAAATCTCTTTACAGATGAAATAATGACTAAAAATTATCTTCATATCTTCGAAAGGGTAATGGAAGATGAGCCTGCCTTCAGATGGTAG
1486	Ar_GS_EKS_MAG_00111_000000000192	8561	8903	f					General function prediction only	R	Sugar isomerase-related protein YecE, UPF0759/DUF72 family (YecE) (PDB:1VPQ)	COG1801							ATGAAGCATTTGTCGTTAACAACTGAAGAAGAACGAGATCCAATGACAGTATTTATTTATGCTCTAAAGGCACCTGAAACGAGAAGACAATATCCTAGGAGATTTAAGGTATTCTTGGAATTTTTGAAACTTAATGGATCTCTCGAAGACCAAGCCAAAGAATTCTTATTGAAAGCTAGACAAAATCCTAGCTGGGCCCAATCTACTTTTATGAAATTCATAGACTATCAAAAGGAAAGATCTATACGAAGAGAAATAGCTGAATCTACAATTTCAAATTACTATAAGGCAACTAAATTATTTTGTGAAATGAATGACTTGGTGCAGGTAAAGGAGATCTAG
1487	Ar_GS_EKS_MAG_00111_000000000192	8912	9089	f															ATGAATCCTTATCTAATAAGCGAGGTTATTCAACCAAGATTAAGGATCTCCATTAAGAAATACAAGGAAATCCTTTGGGATAAAATCAAAGGTATGCTAGAAGTTGCTGGTTATAATGGTAGTAAAATCAAACAAGATTTACTTTATGAAAATGAGAGCATGATAATAATAGTATAA
1488	Ar_GS_EKS_MAG_00111_000000000192	9241	9691	r															ATCTATCCTGGTGCTGTGTCTAGTCCTAACAGTGTAAGAGGAGGTGCTCAATATGTTATGTACATCAAGTATCAGTTATACCAAGGTAATTGGTGGCTCAACTGCAACAATAATTGGATTGGATATTATCCAGCTAGACTATTTAATGACGAAGGACTGAATTCACAAGCTGGTAAGATTGCATTCTATGGCGAAATTGTAGATTCATCTGATCATTCCAGCCTTACAAACACAGACATGGGTAGTGGATACTGGGCAGAATACAAGTGGCCATGGGCAGCTTATATGCGAAACTTGCAATATCAGTCTGCTACAAATGGCGGAATGTCTCAGTACAATGCCGGCACAGTATTTACTAGTGATCCTAATTTGTACGATTTAGAAAATCATATAAATAGTGGAACAACATGGAATAGCTACTTCTGGTTAGGAGGTCCAGGAGCTGGTTAA
1489	Ar_GS_EKS_MAG_00111_000000000193	2	449	r									membrane protein HdeD	K21908					GTGTCTTCTTCCTCTTCTGCTGTTTCTACACCCAAATCCCCAGGTTGGCTGCGCGCTACACAAATTGGCCTAGGTATAATAGCTGTAATAATATCAATATTCGTCCTTGCTTCTCCAGCATTGACGGTCGTCTTAATAGTAAGACTACTTGCAGTAATTTTGCTAATAGTAGGAATTGAAAAAGTCTTAAGTGGTATATTTATTCCAAGCAAGTCACGTTGGGGTACTATAGGTCTTGGTATTATAGTTATTATATTATCGATTATAGTTCTGTCATTCCCAGTAGGAACAACTGCATTTTTGATAATCTTACTTGCAATTGCTTTACTAATTGATGGTATTGCAAGAGTAATTCATGGTATTGCAGACAAGACAAGCCGTAGTTGGTCAAGGATATTCAGAATTGCCGCAGGTGTAATAGCTATTGCATTGGCTCTAATAATAATC
1490	Ar_GS_EKS_MAG_00111_000000000193	629	2171	r					General function prediction only	R	Predicted acylesterase/phospholipase RssA, containd patatin domain (RssA) (PDB:5FQU)	COG1752							TTGAGTAATAGTAATAGTGGTAATAATAATACTAACAATATTAGTACAAATATTCCACCAAAGGAAAGAGCTTTGGTATTGCAAGGAGGGGGATCCCTGGGCGCGTACGAAGCAGGCGCATACAAGGCACTATACGAATGGCTTTCAGAGAAAGATAAAAAAGAAGGGAGAAAGAAAAGTCCAACCTTTCACATCATCGCAGGTACATCAATAGGTGCTATGAATGCGGCAGTTCTTACAAGTTACGTTATCGAAAATGGTACTTATGAAGGCTCAGCAGAGAGGCTTATAGATTTTTGGAATTATTTGTCAAAAGAATCAATAGTAGATGCTAATCCTTGGTTCAAGTCATGGTGGGATTATTTACATAGTATCAGTAAGTCAGTTGCAACAGGAGAAGCAGCCAGAAGATATTATTCAGCTAAGGAATTTGCCATATCCGGAGTACCTAACGTATTTTCTCCTCTGACACCTATGCCTGATAACAAGTTTTTTGATCTATATTACAATACATGGTATCGCTTTAGTAATAAACCATTGAGGCGAAGTTTAGAAAAATTTGCAAAGTTTCCTATAGCAACAAGTTATGAAGAAAATGAACCCAGGCTGATATTGGTTTCAGTTGATGTAGCCGATGGTCTGCCTGTAACATTTGATAGCTATGCAAAAGAAGATGGTTCGAGGAAAACAGAATATGGGCAATATATTAAACAAGACAACAAGGAAATAGGTTTTGAACGTGTTATCAGATACGATAATGGGATCTCTTTAGATCAAGTTATAGCAAGTGGCTGCTACCCTGTTAATTTCGATTATGCTTCATTAGAGGTTGAAAGCTACTATGAACCTATTAATAATAATAACAATAATCCAGACAGCTTCCTTAGCAGCAACAGCGGGAATATTAATAATGGTAGTGGTAGTAGTAGAGCTGGTGCTAGTTCTCCTCCTGATCCTGTCTTCAGAGAACACTACATAAAAGAGACACGATACTTTTGGGACGGCGGAATGATGTATAATACTCCGTTAACTCAGCTAATACTACTACATAGAAATTATTGGTATAAGGCTAGAGGATTAAAAGACAAGGTTCCCACTCTAGGCATATGTGTAATCAATGTACATCCTACAAGACAGAAAGAAATTCCTATCGATCATGATGGTGTGGTAAATAGAAATAATGATATCACATTTTCTGATCGCAGTAATAGAGAAGAAGAGGCGTTATTGCTAATATCTGACTATGTAGACCTAGTAAGAGATTTGATAAGGATAGCAAGAGACAGTGGAGTCAAAGATGAAGCAATTGATAACTTGTTGAACCAAAGAACAAAGTATCATGGAATAAGCTGGAGGCCTAGACTAAACAAAGACATTATAGAGGGAAGATTTGACATAGCTGAAATAATAAGAATAGAAAGAAAGAATGATGAACATACCATCTCAGACAAAACATTTGATTTTTCATCTGGAACAATTAGACATTTACTCAATAATGGTTACAAAGATACCATAGATTATATCAATACAAAGACGAATTGA
1491	Ar_GS_EKS_MAG_00111_000000000194	463	1054	f															ATGGTTAGGTCTATTTGCCCTTTAGACAGTATTGTCACAAAAATCCTATGCACATTATTCTTAGGAATATTTTCTTTAATGGCTCTAACAGGCCATCTAGTTTTAGAAGTTTCCGGCCAACACCATGGAGCACCACCCCCTTCAGCCAGTATTGGGGATAGAAAAATTTCATTGAATTTCGATACTAACCCAAATCCTATAGTCATAGGCCAAGACGTAAGCATGAAGATTGCCTTCTTTGACGAAAATGCAAAAAAGAATGTAAATCATGTCACTTTCAGAATGGACATTTCTAAGGATGGAAAGCATTTTCTATCAGAATTCTTTCACAGTCATGAAGGAAAGCTAAACTTATTATTTAGAGATACTAGCAGAGCAACCTCTTCTGACACATATACAATTGGAGCAAGCTCAGATATTTTAACCAATGCATGGATTGCAGATCCTGGAAATCCAATAACAGTTAGAGGAGGAGGAATTTTCTCACAGCCTGGTACATATAAAAATGTAGTCGAAGTAACTACAATGGACAATGATAAAACAGATCTTCCGGAACCCATACGCTATGAATTTAACGTTCCAGCATCATGA
1492	Ar_GS_EKS_MAG_00111_000000000194	1557	1962	f															ATGTTAGGTGCAGAATTGGGTCAAGAAGATGGTCGCATTATTGGCCAGAGAGTACTTGATGCCGAAGGACCTAAAATAGAAAGCACGTTCTCTGCTGAAGGAATATATAGAACTATAGAAGTCACCGATTTGGGAACCTATTGGACAATTCCAAGATCAGGTGGCGCAGTGTATGGACAAGGACAGGGTCTTTTAACAACTAGAGATGGTCAGTTTGCGACATGGACTGCGCAGGGACTTGGGCGTTTTACTGCCCCTAGAACAATATGGTTTCGTGGCTCCATTTTCTATCAGACTGATTCAACTGGAACCTTTGGTTTTATTAATAATCTTATGGCAGTCTTTGAATATGACGTAAATGAAGTTGGTAATACTTCATCTAGAAGTTGGGAATGGGTACATTAG
1493	Ar_GS_EKS_MAG_00111_000000000194	2351	3995	f					General function prediction only	R	Predicted acylesterase/phospholipase RssA, containd patatin domain (RssA) (PDB:5FQU)	COG1752	NTE family protein	K07001					ATGGATAATAATGATAACAATAATAGCAATGACTTCAATAGCTCTCTGCTTAATCCTTTTCTAACGACAAATATACCTTTATGGTATCATCAGTCTGCTACTACAGCATGGATACAAATATACAAAGAATTTACTGCATATTCGCAAAAAGTATCTGAATTATGGTCAGATTCTCTTTGGAATTCACGGATAACCAAAGAAGATGATCAAAGGAGAGAAAATGTAAGATTGCAGAATCTTACTGGTGGTAATAATGTATACAATAAAAAGAAAAGGAAAATGAGAGCTCTTATTCTACAAGGCGGTGGAGCACTTGGAGCTTTTCAAGCAGGTGCTTTCAAAGCATTATATGAAAAGCTTACAAGAGAAGATAAAGAAAATGGGAATGAGAGAAAACCATTATTTGATATAGTTGCTGGTACTTCAATTGGTGCAATAAACGCTGCCCTGATAGTAAGTTATGCTACTGAAAATAAAACCTGGAATGGTTCAGCAGAAAAACTTGTAGAATTTTGGGAATATCTATCTTCTCCTACTCCAAATATCACCAAAATGTCAGCTAATTGGAAAAAAGAATTCGATAAAAATAATCCTAGTGCTGCCTCATCAGAGGCTACCAGAAGATATTATTCTGTAAAAGAATTTTTAAAGTCAGGAGCAGACAAGGTATATTCTCCAATACTGCCACCTAAAGAAGATGAGAAATTCTTTGATCAAGAAAATAAAAGGATGTTGTATAACAAGCAGCCCTTACAGAAAAGTATAGAAAAGTTTGTAAAATTTCCTATAGCAACTAATTACGATAAAGGGGAGGCTAGGTTACTTGTAGTAAGTACTGATGTGGTACAAGGTACAGCAGTAGTGTTTGACAGCTATGAAAAAGATAAAGATCTAAATGGGAGAGAGATTCGAAAAACAGTTTATGGAGAGTTTGCTCAAGAAGGACCAATAGTCATAGAATATAATGAGGGTCTTAAAATACAACACGTGATGGCAAGTGCATCATTGCCAGAATTTTATGAATATGAAGAGATAAATGGACGCAAGTTCTGGGATGGAGGAATACTAAGTAATACACCCATAAGAGAGACAATCCAGGCCCACAAAGAATTTTGGGAATATAAGACAGGTTCAAAAAATCTGGAGGATTCAATATTAGATGAAGCAAGTCTTAAAGTCCCAGATTTGGAATTATATGTAATAAATCTATGGCATTCTGATGATAAAGTTGTTCCCTCTGATCCTGATGGGATAACTGAAAGACACGCAGACATTAAATCACATGACCAATACTATGTAAATGAGTCTATACTTGTTACACATTACATACATTTGATTGAGAAACTTATTCAACTCCATAATGGAAAGAACAACTATGAATTAAAAAAAGAAATTAATAATATTCTACAGAATTATACCACTAATAGAAGAGATACAACAACCGAAATACCAAAAAAATACATAGGTATTATAAAAACACAATTTGAAATAATCAAACTAGAAAGCATAGAACGTAGAGATAATATTGATACTATTTCTGGTAAAATTGGTGACTTTACTTCAGACACGATTAAGAAATTAATAAAAGAAGGCTATGAATCTACATGGAAAAGATATCCTCAATCCATAGTACAACAGCGATAG
1494	Ar_GS_EKS_MAG_00111_000000000194	4249	4702	r															CTTGAATTTTTGCAAGTAGGTATCCAAGGTGAAACACAAGAAAAACAAGTTGAAATGACTCTTTTCATAGGTGCTGGCATTGTTTATCTTGGATTATTTGTTTGGATACTAAAGACAAAACTTAAAAGTAAAATTCCCTACGTTGTTGTAGCAGCAATTTCTGCTATATTGATTGCAACATATGCAGCATCTAGAACAATTGGTGTTCCATTAGTCGGGGTAGAGTATTACATTGGTAAGCTAGACATGGTCAGTAAAGTTCTTCAAGCAATAATGATTGGCATGTCGATATATTTGATATTTACAGTCCGTAAAACCATGATAAAAGAAGAAACGATAAGACAGAGGCATATACTAATCCAAATTATTCTTCCTGCTATAATCTCTAATTTATTCAAGTCAGTAGTACTGTGGTTAGATACTATACCAACAATCTCAAGATATAATCTGTAA
1495	Ar_GS_EKS_MAG_00111_000000000195	265	457	r					Function unknown	S	Predicted small metal-binding protein	COG5466							ATGAAAACATTAGCGTGTCGTAGCGTAGGCTTAGACTGTGATTATATTATTAAAGGCACGACAGAAGAAGAACTTCTGAAAAATGCTGAACAACATTATTCTGAAATCCATGCTATAGAACCAGAAGAAATAACTTCAGAAATGAAGGTTAAAATTAAAAATAATATTCATGATAACTCCTCTGAACAATAG
1496	Ar_GS_EKS_MAG_00111_000000000195	1569	1686	f															ATGTCTGATATAAAAGATGATATGGAAGAAGCAGGCGACAAGATGAAGAAGGGTGCAAAGAAAACAGGAAATAGAATGGAAGAGGGAGCAGAAGAAGCAAAAGAGAAAGTAGATTAG
1497	Ar_GS_EKS_MAG_00111_000000000195	2091	2355	r															ATGGAATTCCCATATCAACCTGCTTCAGCTTCTTCAAATTCAAAAGTGTTGTCCATAGTAGAATTTACATTGCTTCAATCTGAAGTAGATGATGTCAATCAATACTTACTAGATAATCATTGGACTGTAACAGCTATACATAATCACCACTTTTATGACCATCCAAGACTAATATATCTACATGCACAAAAACAAGATAACCTTGATGATGTCTTACACGAAATAAGAAATGCATTGGAGAAGACTTCATGTGATTGTACATAG
1498	Ar_GS_EKS_MAG_00111_000000000195	2419	2674	f															ATGCCACAGACATCATCAGAAACTGATGCTTCTGCCTTGTCACTAATTTTCTCAGCAGAATCTTTACATTTCTCTTCAGCATCAGAACTAGCAAATGCTGCTGAGTTAGAAGAAGAGGCAGCAAATGTAGATCCAATGAGAAATACAGCAAGAAGTACTGCTGTTGATAGAGTTACGAAAGATACTTTTTCATATTACATTAGATACTATATTATTTATAATGATTTTTATCATATTATTGAAGTGTGGTTTTAA
1499	Ar_GS_EKS_MAG_00111_000000000195	2758	2878	r															ATGGAATTAAAGAAGCTTTTAGATTTTCTTGACCTCCAGGAAGCTGGTATACTAGAAGAGAAAGCAACAAACTTTGCAGGAAGGGAAGAAACAGATGGCTTTATCTTCAAAATATATTGA
1500	Ar_GS_EKS_MAG_00111_000000000196	0	141	r					Posttranslational modification, protein turnover, chaperones	O	Fe-S cluster assembly iron-binding protein IscA (IscA) (PDB:1R94)	COG0316							ATGGAAACTGCACAACAAAGTCAAATCATAACCATTACACCAAAGGCAGCAGAGAAAGTTGTTGAATTCATGAAACAAGAAGGCAAGGATAATTTGCTTCTAAGAGTTTATGTCTCTGGAGGTGGCTGCTCTGGTTTGTCT
1501	Ar_GS_EKS_MAG_00111_000000000196	230	2348	r					Energy production and conversion	C	Acyl-CoA synthetase (NDP forming) (PatZN) (PDB:4YAK) (PUBMED:26251518)	COG1042							ATGTATGATAAGAGCAAGGTTCAAGGGATCTTTGATGACATTATTTCACATAAAGATAAAGTAATAACTGAGGAATTAGCCAAAGAGATTTTGTCTGAATATCAAATAAAGGTCCCAAGATATGCCCTCGTTTCTGATGTCAATGAATCGATTAAAAAGGCAAATGAACTAGGATATCCGCTGGTGGCAAAAATAGTTTCTCCGCAAATTTTGCACAAGACGGACGTAGGTGGAATTAGAGTTGGCTTAAGCTCAGAAACTGAGGTTCGCCAAACGTTCGATGACTTGTACAACAGACTGTCCAAGCAGTACGACGTTAAAGGTGTACTCCTTGAAACAATGGTTCCAAAAGGTATCGAACTAATTGTAGGTTTGCAGAATGATTCTCAGTTTGGACCAGTTATCATGGTTGGTTTGGGCGGCATTTACACAGAAATTTTCAAAGATGTAGTATTTAGGATTCTTCCTATTACAAATGCTGAAGCGACGTCCATGATTGAAGATCTCAGAGGAAAACAAATATTGAAGGGCTTCAGAGGAGCTGAACCTGTAGACATAGAGATGCTAAGTGATGCACTTGTAAAAATTGGCAGGCTTGGCACAGATATGGCGCCATATTATGAAAGCATTGATTTTAATCCTGTCATAGCATATCCTAACAGCTATTATGTTGTTGACGCAAAGATGATCCTAAGAGAAAAGCCAAATCTTGAGGCAATTTCAAAATCTCTTCCGGATTCAAGTTATATGGATCTGTTCTTCAATGCACGATCGGTGGCATTAGTTGGGGCTTCTCCAGAATCAGGGAAGGTGGGGAATTCTGTCTTTGAAAGCTTAGTAAAACATGAGTATAAAGGAAAGGTATTTCCAATAAATGCTAAGGGATATCCAGAAATAATGGGTATCAAAGCTTATAGAAGTCTGGATGAGATTAACGAACCTATAGATATTGTTATCGTCACTGTTGATCTCAAATACGTTCCAGATCTTCTTAAGAGTTGTGGAAAAAAGGGGATTCATAATATGGTCATCATCTCGGGCGGAGGAAAAGAACTAGGCGGAGAACGCGCGGATATTGAACAGCAAATAAAAAAATTATCGAGCGAATTAAAGGTTAGGATTATTGGACCTAACTGCATAGGTATATTTAATGGCGAGAATCGATTGGACTGTGCATTCCAAGGCCATCATAGAATGCTAAGACCAAAGAATGGCGAGGTCGCTTTCCTTTCACAGAGTGGAACTGTAGGTATTGCCTTCATGGAAACTTCTGATGCCTTCGGCATGAGTAAGATGATCTCTTATGGAAACAGATCTGATGTTGATGAAGCGGATATGATATGGTATCTTTCAGAGGATCCACAAACAAAAGTAATAGGATTGTACGTAGAGGGACTAGGGGATGGTCGTAAATTCATCAATACTGCAAAGAAGGTAATTAGAGAAAAAAACAAACCCATCATAGTATTCAAGAACGGTAGGACCGACAAGGGTGCGAAACAGGCAGCTTCACATACAGGTTCGCTTGGTGGTTCTTATAATATTGTTAAGGGGGCTTTTGACCAAATAGGGATTATTTCTGTAGATAGTTATGAAGAACTTACTGGTTCTCTTAAAGCTCTAACATGGCAGCCTGTTCCCATGGGTAATAGAGTAGCAATGGTGACAAATGGAGCTGGTCCCATTATAGCAGCTATTGACCAGTTTGAAAGACTGGGATTGCAGCTTGCACAAATCAGTGAACGAACGCTAAAGTCCTTTAAAGATCATTATCCTACTACCTATGTAATTGGTAATCCATGCGATATTACGGGATCCGCAAATTCTGATGATTATCAATTTGCTATTCAGACATTCATGGATGATGAGAACGTCGATATTATTATGCCATGGTTTGTATTTCAGGATGATCCTTTAGAAGAAAGTATAGTAGAGGTTCTCGCAACATTCCAAAAGCAAAAGCGAAAACCTATACTAGTAGGCGCGATGGGAGGTCCGTTCACTCAAAAGATATCTGAACGTATAGAAGATTCTAACGTCCCTACCTACAACTCTGTAATTAGTTGGGTTACAGCAGCAGGGAGTCTGGCAAAATGGGCAAAGGTTAGAGGTCAATAA
1502	Ar_GS_EKS_MAG_00111_000000000196	2976	3783	r					Nucleotide transport and metabolism	F	5'-3' exoribonuclease TrpH/YciV (RNase AM), contains PHP domain (YciV) (PDB:3E0F) (PUBMED:25871919)	COG0613							TTGAAGAAAGGTATAGAAGTTCTTTTTGTTACTAATCATAATACGCTCGATGGTTATCATCAGATACTTGAATATCAGCAAAACCATGAAAAGTTTAAGAATATTCTTATTTATCCAGCAGAAGAGATCACAATAGATAATCAAGGACATGTTTTAGGATACGGTCTAACTAACGAAATAAAAGCTGGAATGACTCTTGAAGAGACGTTAGACGAAATCAAACGACAAGATGCAGTTTCGTGTGCTGCTCATCCCTTTGCAGTAACCAATGGTATTCGCGAAATGGCATCCCTTTGCGATCTCATTGAAACCTTTAACAGCAACAACATTGATCATTTTTCTAATATTGTTGCTGAGAGATTTGCAAAGCATAGGAACATACCATCAATAGCAGGAAGTGATTCACATATTGTTCAGACTATCGGTAGATGTATAAACTCAGTCGAATCAGAGAAAGATCTCGATGACATTTTGCAATCGATGAAAAAAGGTAAATTAAAAATCATTAAAGCAAATTATACCTCAAAAGAAGAAGTCTATCAGCATGCACATTATATTCTATCTAGTTCTAAAGAGCTGATTTTAGGCTATACATTGAAACATCATCCCAAAGCTCATTGGGCTGCTAAGTGGGCTCTGGATTCGTATACTATGAATCCAGACAGACGATTCTGGACATCTCTCGGTGCGTTCACGTTGTACTTGACAAAACGAGCTTCTAAAAAAGTCAATGTCAAAGGACATAATCCTCAAGTATTTGAAAAAAGATCTTGGAGAACTCTAATTTACATGAGCCTTGTTCCTTAA
1503	Ar_GS_EKS_MAG_00111_000000000196	4451	5153	r					Coenzyme transport and metabolism	H	Ubiquinone/menaquinone biosynthesis C-methylase UbiE/MenG (UbiE) (PDB:4OBW)	COG2226					Biotin biosynthesis	COG2226	TTGTCAGGTTTAGGCGCTGATTATTGGAAGAAGGTCATCGAAGTATTAGCCTTGATAATACATGATTATGACAAAGTTAATAGGGTTATCTCATTTGGCAGAGACAATGAATTTCGTATAAAAGCAATAAAGGGTCATATTTTTCCTGGAGAGACAGTATTAGATGCTGGGTCCGGTTTTGGAAACATGGCTTCCCTTGTATTAAGGGAAGTAAGCGGCAACAACAAAGTTGTCATTTATGATCCTATCTTTGAGATGTTGATAAATGCAAGAAATTATTTTAGTCATAACATGCCACAATATGCTTCCTCTGGAGTTTTTGAATATCTGCCTTTCCGAAATGAGATATTCGACGTAGTAATGTATGGTTATTCTTTAAGGGATTCAATTGAATTAAAGCAAGCGATTGCAGAGGCATACAGGGTTCTAAAATTAAAAGGTCGCATAATTATAGTTGATCTAGGAAAGCCTGACAACCCAATTATAAGAGCAGGTGTTTCATTTTATCTTAAGTATATTCTCAAGATACTTGCTTTTGCTGCTGCTGGAAAATCAGGATTAAAGTTTAAGACACTTTACGGGACCTATATTCGATGGCCAACCAACTCTGAGTTAAATGCACTGCTATACGAAAAGTTTTCGCGAGTGGAATTTAATAAATCACTGATGGGTGGCGCCATCATAGTATCAGCCCAAAAATAA
1504	Ar_GS_EKS_MAG_00111_000000000196	5433	5961	f															ATGGTAAAAAATGCCTTATATGACCAAAGTTTATATCTGGCTATATACAACAATATGTTTAAAATGGTAGAATTCACGTCGAAAGACACTGATGCTACAGTCAGAGTCACAGACGAACACAATTTTTATGATGCTATAAAAGAAAACTTTATCAGAGCGGTGGATGAATGGGCAAAAATTCAACCTCAATATTCTCAATCTATTTCAAATTTGCAATTAGACTTTATTCAGACATTAAAGAACACAATTCAGAATGCTATTTCTTCACAAAAACAAATAACCGGCGGTTGGAATTTATCATTAGCTGCGCCATATCTAGATCACTTCACAAAACAGTCAAATGATATCACTAACAACTTGATAAGAACAGCCATGATCAATAACCAGTTAACGATCACTGCTTTTGATGCGGCAAGAGAAAACTTGAAAATTTACAATAGAACAATTGACACAGTTATGGATTTTAATAATGACGTAGCAAAAGCCTGGAATTCGTTTTTCTCTGCGCAGCATAACTATTTCAAATGA
1505	Ar_GS_EKS_MAG_00111_000000000196	6127	6814	f					Nucleotide transport and metabolism	F	NAD-dependent dihydropyrimidine dehydrogenase, PreA subunit (PreA)	COG1146							GTGTCAAGCTTAAATGAATATGTCTGTGAAGACTGCGGATGCCTGTTGATACATGGTAACCCATTAACACTCGACAGTATGAGGGATGTACATAAACAATTATGTGTCATTAAAAGGCAAAAAGCAATAGCTGCAGAATCTGCTAAACCCGTTATACCACCGAAACCATCTTCAGTAACCGCAAAGGCGACTGCCTCTGCCAGCAGTCTTCCTCCACCTGCACCATCTTTATCATCTCCTTCTTCTTCTGCTTCACCTCCTCCTACGCCGTTAGCTCCTTCAGCAGTAGAAGGAGGAGGAACTCGTGGTGGTGGTAACACTACTATTTCTCTTACTGGTAGTGGAACCAACTATTCTAAGGTAGATGGACCTATAGATGCTAGCTTTAAATCAAATAGACAACAGGCAGGTACATTCCAAGGTATTAAGGTATGGGGCCCTTTAGATCCACCAGGGCAGCTTGGAATATGGGGAACTGAAGTATGTGTTGATTTTGATATATGTGTCGCAGATGGAGCATGTATTGAAGCCTGTCCAGTTAATGTGTATGAATGGCTAGATACTCCAGGACATCCAGCATCAGAAAAGAAACCTTTCATGATTAGAGAAAAGGATTGTATATTTTGTATGGCATGTGAGAATGTATGTCCTCCACAAGCAATTAAAATATTCCAAAAAGGTCAATAA
1506	Ar_GS_EKS_MAG_00111_000000000197	2	230	r															ATGAAGGCTGAAGAATTTTCAAAAAATATACTTTCACTTGATGCTAAAATCAGATTTGCAGGACTGCTAGAAAAGTCAGGACATTTGTTTGCAGGCGGAAGTAGAGAAGGTATTGATAACTATCTACAGGGAAAAAACGCTGAATTTAGTTTATCCCAGTCTGCATTCATTATTGATTTGAGAAATTTCTTCTCATCAGAAGTAGGGAATTTGGAATATATCGTTTAT
1507	Ar_GS_EKS_MAG_00111_000000000197	565	1357	f					Inorganic ion transport and metabolism	P	3-mercaptopyruvate sulfurtransferase SseA, contains two rhodanese domains (SseA) (PDB:1BOH)	COG2897	thiosulfate/3-mercaptopyruvate sulfurtransferase [EC:2.8.1.1 2.8.1.2]	K01011					TTGGATGCTGCTGAAGTAAATCAATTACTTGATAGAGACAGAAGCAATTTACTTATAGTAGATGCTAGGCCATTTTCAGACTATGCTAAAGGCCACATTCCTGGCGCAGTTAATATTGAACTTATGCAATTTCACTGGATTGATACTTCTAGGACAGGCATTTTAGAATTTAATAGACAGATGAAGATTCTTCTATCTAATATTGGGATAAAAAAAGACAAGTTTGTACTATTTTATGATGATATTTCCGGTCCATCTGCAGCTAGAGGAGTCTGGCTGTTGCTATATTTTTCACATAATAAAGTTGCAATGCTTGATGGCGGATTCGATAGATGGAAAAAAGAAGGATATGACATAGAGACAAAGAGTAATGCATTAGTTCATGCTAATTTTCAAAACAGACCTAATCACAAAATACTTGCTGACTACAAGCAGATTAAATCAGCAATAAAAAACAAAAAGAGTAGCAGCGTCATAATAGTAGATTCACGTTCAAAATCAGAATACGATGGCTCTACAGTTCGTGCTGCTAGTGCTGGACATATTCCTTCAGCATTTAATATAGATTGGAACGATAATATTGAAAATAATGTGTTCAAAGATCCAACTCAGTTAGAAAAATTATATGGGAGTATTCCAAAGGATGCAGAGATTATTACGTATTGTCAGGGTGGCTACAGGGCCGCTAACAGCTTTGTCGCATTGAAAATGATCGGATACAAAAATGTCAAAATGTACTTAGGCTCTTGGGGAGAATGGGGAAATAAATTAAACCTTCCTGTCGAGAAATAG
1508	Ar_GS_EKS_MAG_00111_000000000197	1613	1877	r															ATGCATACAACGACTCCGACTACTCCATTAGCTGGTCAAATAACACTTACCTTTAGATTACTAACTGGAGATGAAAACAATAGAAAAGAGAATGCCAAGGCTACCTTTCAATACAAGTATTATCCAGAAGATGATCATATTGAATATATAGATACTATATACACTCATCCAAAATTACAATCAATGATTGAAGACAATGAAACAATGATGGAAAACGTTGATTGTTATATTAGAAAGTCGTTGATGACAAATACACTGCACTAA
1509	Ar_GS_EKS_MAG_00111_000000000197	3176	3371	r															GTGCCAACTAAAATACTGCAAGATAAATGTGCATTATGTGGAAAAGACCTAGAAGAACGGAAAAAGGGGATCCTAGTACAAGAGGAAATTATTAACGGCATTCAGTATAGCTTTGATACAGAAGATTGTGCAGTTATGTTTAAAAAATTCGAAAGCGTTTATGGAAATGATTTTTGTTTAGACCTTGTGAGTTAA
1510	Ar_GS_EKS_MAG_00111_000000000197	3685	4621	f					Cell cycle control, cell division, chromosome partitioning!!!Cell motility	D!!!N	MinD-like ATPase FlhG/YlxH, activator of the FlhF-type GTPase (FlhG) (PDB:1G3Q)	COG0455							ATGCCAAATTGTATTGCTTTTCATTCTTATAAGGGTGGTACTGGAAAGACAACTATAGGCGCCAATTTTGCTGCCCTATTAGCAAAAAAAGGGTACCGCGTTTTTTTATTAGACTTGGATGTATATGCACCTAGTCTTCAAACATATTTTAATGAAAAAAAACCAAAAAAATGGATTAATGATTTTCTATTTGGTAATGCTGATGTTGATGACATTTTAATGGATCTGACACCGTCACTTCGCGACTATGGAGATAGTAATTCCTCTTCCTCTACAGATAAACCAAATGGCAAATTAATGGCTGGTTTCTCAAATTCAAAAAGAGAGGAGATATACAAACTTGAAAGCGGCGGAAAGCAGGAAAATTCAAAGATGCAACTACTTAGGAAATTTATCCTTTTGCGAGAGCAGCTGCTCTCAAGTCACGATGCTGATTATATCATAATTGATACAAGTCCGGGTATAAGATATTGGTCAATAAACGCACTTGCTGTTGCCGATATACTCTTTCTAACTTTGAAAATGGATGAACTTGATATTGAGGGTACAAAAACTATAGCCCAAGAGATCTATAGTTCTTTTACAAGACATGGCACCAAGTCATATCTTCTACTAAATAGAGTCGCCGGTTATTGTGTTCCTCATACTATAAGCCAAAATGAATCTATGGAAAAAGCAGTATATGGAAATTCTGTAACAAATACCCAGAATACAGGTTCGTCATCAACCATGCAAATGTCAAAACAACAAGATCAATCAGATATTATCAATATGCTTTCTAAAGAAATAAAAATGGACGTTATCTCTTCTATTCCTTGTTATTGTGATATTCAATTCAATAAAAGGGAATTTCTAACTGTTCTTGAGTATCCGGATCATCCGTTTGCTCACAAAATTAATAGCATCATTGAAGATTTAGAAGCTGCAAAAAGCTAG
1511	Ar_GS_EKS_MAG_00111_000000000197	4694	4790	f															ATGCAGATTCCAGGACAATCTGATTTAATAACTAGAGAAACTGAAAAAATACCAGACAGTCTGCTGCTTCTTTGTGGTCCTGCTGGAGCAGGAAAA
1512	Ar_GS_EKS_MAG_00111_000000000198	373	889	r															ATGTTTCTAAGTAGACGTAGAATTATTCTTATCATAGCAATTGCAGCAATTCTAAGTGCCATAGTTTTACTACCATTAATCCTTGCTACCTTTTCAGCTCCTGATATAAATAGTATTACCATAGAACTTTCTAAGATAGAGGTTAAAAATATCACAAATGATAATAAAAGCATCCCGCTTGATTTATTTTTTAATATACATAATCCAACAGATAAGGCAGTGACAACATCGAAAATTGAATATAACCTGATTGCAGATGGTAAACCACTAGGTCAGGGAGTTTTGTCTTATGAAGACATTCCTCTTAATGGAAGGCCACAACTCTTACCTGGCCTTACAACAACATTACAGTCAACATTTGAATTAAATCAATCTAACCTGAATTCTGATATTTTTAGAGTAATCAAAAATGCAGAGACAACTAAACAGATCAAATGGAAGGTTGAAGGAGTAGCTCAGATCGAATCTGCATTTAGCTTTTCTCCAAAACAATTTAGTGACGAATTGAATGAATAG
1513	Ar_GS_EKS_MAG_00111_000000000198	988	1486	f					Function unknown	S	Uncharacterized membrane protein	COG5615							ATGTCTCTTACTGATAGCCTGCTAACGTGGGTGCATCTAGTTACCGCCTCTATATGGGTAGGCGGCTCAATTTTCCTTGGCATAGTGCTTGCACCGATGCTCAAAAGTATTACAGGAACATTAGAAGAACGTATTGCACTTATGATCAAAATTGGAAGGCGATTCAACAAGATAGCAATGCCATCTTTAGTGATTTTAATAATAACAGGCATTTACAATTCACGCGTATTCTTACAAGAACCAAGTTTACTATTCAAAACAAATTACGGCATAATTCTCTTGTTTAAAATAATATTGGTAATTGCGACTATTATAACCTATATAATTCATATCAGAATTCTTACTGCAGAGACAGAAAAGACGCTTTCAGATGGATATGCTGAAACCATTTATGTTCAATCTATTCGATCAAAAATAATTTACCTAGGAAGGATTACAGTTATTTTGTCAGTAGCAATATTGTTGTTAGCAGCAATTCTTGATAGCGGAGGTTATTAA
1514	Ar_GS_EKS_MAG_00111_000000000198	1972	2539	r															ATGAATTCTACATTCAATAATATTTCATCGAGGGAATATTTTGTAAATTTGATAAAACAAATAAATGGCTGTGAAGCATATGTTGTAAGATACGGTCAACGAATATTATATACAAAATACATGGGCATGGAGTTTAGTGATCAAAAAATTACTTCACAATTTGTTAGATTAAATGATCATGCGATTGATGTTACCATGGAATCGGCGTTTAAAGAATTTATAAAATCATTTGATAGTCTAACTTCTACTACCGCAAATAGAGTCAACTGGGGTGCAGATGTAAGAAAGGCTTCAGGTATACACCCACTTCTTAAGTTACTTGATTCATTCGTACACGCAGTACACAGTCTAACATTGCTTGAAAAAAATAATGAGGACAGCCTTATTGAAAAGAGATTTAGTATTAGAAATATAAATATCACAAAACAATCAACACATTTAGAATTTTTAGTTGACAGTCAAGTGAATATAATAGGACTACATCCATCCCAAAGAAAGGATGGAGTAGAGATACTATTTGGTAATTCTAGCATAGCTAACGCCATAGTATCTTTAATGAAGCAATAA
1515	Ar_GS_EKS_MAG_00111_000000000198	2993	3407	f					Signal transduction mechanisms	T	DNA-binding transcriptional response regulator, NtrC family, contains REC, AAA-type ATPase, and a Fis-type DNA-binding domains (AtoC) (PDB:1ZY2)	COG2204							ATGGCGTCGAACAATGACTTAATAATGATAGTAGATGATGAAATTGACAACACTATACTTATGAGATTATCACTGCAAAAGTACGGCTTTAATGTCTATGACTTTACAGATCCATTTTTAGCGTTGGAACATTTTAGGGTAAATTATAAAGAATATCGTCTAGTTATTTCTGATATTAGAATGCCAGGTATGAATGGATTTGAATTTGTAAGAAATATTAGAGAAATAAGGCCAGATGTCAAGATCATGCTAATGACAGCATTTAACATTAACACGACTATCTTCTCAGAAGAGTTATTGGCTACTAAGGTAAATGGCTTCATTCAAAAACCTATATCATTGAAAAGATTAAATATTGAGATAAAAAAATATACTAATGGAATAAAACCCATTACTAGAGTCAAGAAAAATTAA
1516	Ar_GS_EKS_MAG_00111_000000000198	3464	4043	f															GTGAAAATCTCAAATAATCTTGATACGAGTCTAGATCAATTAAACCAGATAGAACCTGGTGCTCACTATATTGCTGTCTATGATCATTTAATCACATTTAGGCAGATCTACTCGTATTATACAAAAATGCAGTTAGAAGAAAACAATGAACTTGTCCTGTTACTTCCACATTATGAAACTACTGATACTGTTAGAAGGAGTTTACGAGAAAATAAGCATGCCAGCATAGATGCAAGAAAATATGAAAAACAAGGCTTACTTGTGATCGTAGATTCGGTAAGAGCATATTTTTGCTCAACATCTATCATTACATTTGTTGAAAGGTTAGTAAAACATGCACAAAAATTAGGCAAAAATGGCGTTACTGCAATTGCTGATATGGCTTCATTCTTTCATTTTAATAATCATGAAAACAAAAAAACTAACATAATAGAATATGAAACTTCTCTGCCAGCAAAGTTTCATTCAAAATTGAAAGGATTTTGTTGCTATAATCAGAAAGATTTTGACAGGCTTACAGAACGTCAAAAGAAAAAATTAGTTGACCATCATGGCAAACTCCTAGCGATAAATAAATAA
1517	Ar_GS_EKS_MAG_00111_000000000198	4375	6355	f					Replication, recombination and repair	L	Rad3-related DNA helicase DinG (DinG) (PDB:5H8W)	COG1199	ATP-dependent DNA helicase DinG [EC:3.6.4.12]	K03722					TTGACAACAACGGATTTTATCAAGAATTTTCCATTCACATACCGGCGTAATAACCAGACAAGAGTACTGAATGAGATATGCGAAGCATTCAATTCTGGCTATAAATACATTGTACTTGAAGCTCCTACCGGATTTGGAAAGAGTCCTGTAGCAGTATCTGTAGCAAAGACTCTTGGCTCAAGCTATATATGTACTTCAACTAAGGACTTGCAGACACAATATGCTAGGGATTTTTCATTCATTAAGGTGGCAAAGGGTAAAAGGAATTTTCCTTGTTTAGTAAAGGAGGATTTTATTAAAAATGGCATCTATAGATGTAGAAGTTGCTTTTCAGTAGGAAATGGAAATGAATGCTATCATACAACAGTTGAATATGGGCCATGTATGACCGATGAAGCCTTTGAAGGGAGCAGATGTAAATATCGAACATTTTTACAGGATTATGACCTAAGTAACAAAGGAACAGAAAACGAAAAAATATTCCTCAACAGGGATAAAGAACATCATTATAAGAGAGAGTTTTCCCAATGGTTGCATCTAAAAAATCTAAAAGATAACAATAAAGATAAAGCAATATGGAGACCATGTGAATATTTTGATCAATTAAACATAGCTTTAACCTCTAGCCATTCCATTTTTAATTACTCAAATTTTTTGGCATTTTTGCCAAGCAAGAAAATTATTCCAAGAAGGGAATTATTAGTATTGGATGAAGGACATTTACTGGAGACAGAAATTGTAAAATTTAGAGGTCTATCTATTTCGAAAAAGAGATGGAAACGCTATATCAACGATTTGAAGATAATAGATTATGGTTATACCGAAGTCAAAAGATGGATTGATTTTTTGATTGATTTAGAAACGAAAGTGCTTACGTTAATTGGAAACACTTCAGCGATACAAGACTTGTCAGAAGAAAGAAAAATCTTGTATAAGTGGCAAAAAAATGATGATGATGACTCTAAATTAAGGACATCAGACGATAATAATAACAACAAGAAAGTAATTCCTGCATCAGTTCTATTTGATAGCGATGAAGAAATAGCACAAAAGTATGCTGATACTTCAAAGAAGGATACAAATAACATCAGTGATGAGCTTTTCGTTGAAGCAGCCAGGGATGCAGAAAAGCTTACAAGAGCGATAAACAATATTTTATCTAATCCAAAAAATTGGATAGTATCGGATATAAAAAAGGAAAACTACGAGATAGTAAAAGTTGAATTAAAGCCGTTAAACATATCAGAGTATTGTCAAACACTATTTGAAAAATGCTCAAAAATATTGATAATGAGTGCAACAATTCTAAACAGCAGAGCATTTTGTAAAAGTGTAGGTCTAGCCACTCCCTCTTATGATAATGATGTGAAATTTATACGAATACCATCAGATTTTCCAGTAGAAAATAGATCAATTTTTCCTCTGAATATAGAATATCTTAATTTTAATAACCTGCAATCAGAACAAGTAAAAAATAAAATTGCAAAGGCTATAGACAATCTAATGTCTATACACCGTTATGACAAAGGGATAATTCATACCACTTCTTATGAGCAGTTGAATTTTATCAAAGAAAATATTTCTTATGAAAATGCAAGAAGACTAATAGTAACGGATCCAGAGATACAAAGAGATGAAGTTTTAAAACAACATATCGATAGCATAAAGCCAACAGTTCTTATCTCGCCGTCATTGCACACAGGCCTTAATTTAAGAGATGAACTGTCAAGATTTCAAATTATTACCAAGGTACCATATCCTAATAAAAGTGATAGATGGACTAATGCAAAGAGAGAGATAGACGAAGAATGGTACTACTGGCAAACAGCTTTGAAATTGATACAGGCATATGGTAGATCGATAAGATCAAAGCAAGACTGGGCAAAGACATATGTTCTGGACTCTGCGTTTGGTTATTTTGTAAAGAAAAATAAGAATATCTTACCTGACTGGTTTACCTTGGCAATTAAAGGAAGTTAA
1518	Ar_GS_EKS_MAG_00111_000000000198	6414	7389	f					Carbohydrate transport and metabolism!!!Cell wall/membrane/envelope biogenesis	G!!!M	Peptidoglycan/xylan/chitin deacetylase, PgdA/NodB/CDA1 family (CDA1) (PDB:1NY1)	COG0726							ATGCTAGTGAATATGAGAAATTTTAGACTTGTATTTGTTAATGCTATTGTATTAACGACAGTTATGATAAGTGGTCGTGCAGTACAAAATGTAGCTTATAGCCAGTCTTTTCCTTCTGTTCCCAATATTGACAATATTAATACTGCCAATAACAACAAAGAAGTAATTTTAAATTTTGATGATGGATATGAGAGCCAATACACTAATGCCAAGCCAATTCTAGATAAATATGGATATAAGGCTACTTTCTATATAATCTGCAATTATGTAGGAGATGGAGAAGGACATGATAATTCTAATGTTAGAATGAGTTGGGAAGATATAACAGAATTACACAAAGAAGGATACGATATAGGATCCCATAGTATGGATCATAAAGATCTTTCCCAAATGTCAGAAAAGATGATAAATTTTGAGGTAGGTCAGTCAAAACAATGTCTACTTGATCATGGCATTAATAATCCTACAAGCTTTGCATATCCTTTTAATACTGGATCTGAGGATGCAGTAATAGTAAATACAGTTGCTAAATATTATGATATAGCTAGACGTGGTGATAATCCGCTAATGTATCTACATTGTGATGGATTTAAAGAAAAATCAAGACAGACTGATTGTAGAACATATTCTGATGATGGTGAACTCAATTTTGTAAATAGGTACTCTATTATAGGTTGGAGTCATGATGCCGACAGAAAAGAGCATTCATATGATGATTCTGAAATGTTCAATAGATTCGTTGAAGTTGTCAATAGTCAGGCTATTTATAACACTCGTGGTACAATAGACGCGATTCCAATAGTTACATGGCATAGAATAGATAATAGCGGAGAAGGTGATCCGGGTGCTTATGCTACTCCTATAGATCTATTTGAAAAAGAAATTAAATATTTACATGATAATGGCTTTAAGGTATTGACAATGGCTGACATTGGATATGATACAAATAGCAATTATCTATATCTGAAAAGATAG
1519	Ar_GS_EKS_MAG_00111_000000000199	1	223	f					Cell cycle control, cell division, chromosome partitioning!!!Coenzyme transport and metabolism	D!!!H	Radical SAM superfamily maturase, SkfB/NifB/PqqE family (SkfB) (PDB:6Q2P) (PUBMED:23282011)	COG0535							GGTGAGAAGCAATTATCATTAATGAAAGGTAATTGGGGGGGTATTGGAACTATACCTGTTAATTGTCCATCATGGGCTATACTCTCATTAGATCATATGGGAAGGGTAAAGCAACCGTGTTGTATAGGAAGTGCAGATAGCAAAGCATTAAAGCCGATTTGTGAAGATTGCGGTCTTGGTTGCTATTCCATACTTGTAGCGCAGGGAATTACTGGAAGTTAA
1520	Ar_GS_EKS_MAG_00111_000000000199	1186	2059	r															ATGTTCCGACTTCCTTATAACTATATTTTGTATATTCGTCGTATGCAAAAATGGTTTTGGCAACAAAGAAAAACAATTTCGCTGATAATAATTATTGCAATAATAGTGTCTGGAATAATAATCATTGTTATTATTAATACTCCTTTATTACGCCCTCCTGTTCCTCAGCTATTCGTTGATAGTAACGGAGTTACAAAGATCTATGAAACAAAAGGAGAAGAGTATTATGGTTTTGAATATAAACATGATAGTCGTTTAGAAAGAGATGAACTCTATTTAGAAGATGTAGCAGTATTAGATGGTGAATACACAGCATATATCAAATTAAACACAAGAGAGGATGATGATGTGAGTTTCAAATTGCGCGGAGGAGAACACAACGATTATCATAGGCTTGCTGGTAGATGTTATGCCATAGGAGTAGAATTCAATGGAGATCCGCACTTAGCAAAAGAATATCCAGAACATCCAAAAACTCCTAACTTTCAAAATGAAGTAAAAATAACAGATGGTGCAGATAGAAATGTTGGCGATCTCAATGGAAGATGGATCGGTCTAAAAGTCATTATCTATAATGAGAACAAAGATAACAGCGTCAAGATTGAAGTATATGTTGATAACAAAGGATTATTGAATAATCATAATCCTGCAAATGATTGGAAATTATGGTGGACAGCTACAGATAATGGAGACTGGATAAATGATGATGGTAAAAAAGGGGGCAATCCATACTCAGAGTTACAAGGTAAAAAAGGAGGTACACATGAAATGGTCTACATAAGAATTGACAAAATGAAGGAAAAAGGACAGAGCGAAATTAAATATGAATCGGTAAGAGAGATAAATCCCTCCAATAAATTGCAAAAGATGTAA
1521	Ar_GS_EKS_MAG_00111_000000000199	2678	3470	r					Inorganic ion transport and metabolism	P	Zinc transporter ZupT (ZupT) (PDB:5TSA)	COG0428	zinc transporter, ZIP family	K07238					TTGACTAATGGTATAATTGAATCTTTAGTATGGGGATTTATTGCTAGTATTCCTCTACTTGTAGGATCTATTGTAGCATCTTATGTAAACCTTCCAAAAAATATTATTGCAACAATAATGGCATTTGGCAGTGGTGTACTGGTTGCAGCCCTAGCCTTCTCTCTAATAGAAGAAGCTTTTAGGTTGGCACAAGAATCTATTCCACCTGTAATCATTGGTTTTGCTGCTGGAGGAATATCATATAGCATAGTAAATTATATCCTTAACAAAAGAGGAGGAGATGGCACAAAGCATAGAAAAAAATCTCATGGTGAAAATGCAGGAGGAGGAAAGAATACCTCGGGATTAGCTTTATTGATAGGTTCTGTGATGGATAATATCCCTGAAAATATGGCACTTGGAATATCCTTAGTAACAGGAGGAGCACTAAATGTAGTTCTCATAGTGGCTATTTTTCTTTCAAACTTTCCAGAAGGATTGTCTTCATCTCAAGGTATGAAAGCACATGGAAGAAGCAAGAGGTATATACTTTCTTTATGGTCTATAGCAGTTATTATAGGAACAATATCAGCAGGAATTGGGTTTAGTTTTCTATCCAATACAAATCCATCTATAATATCAATAGCTATATCATTTGCTGCAGGAGCTATACTTGTTATGTTAGCTGAATCAATGATACCCGAAGCTCATGAGGAAGGAGGAGGAGGAGGAATAGGAGTCAGTAGAATAGGTCTTGCTACTATGGCAGGTTTTGCTATTGCATTTATTCTTGGAAGGTTGGAAGGGGGCTGA
1522	Ar_GS_EKS_MAG_00111_000000000199	3680	5198	r					Secondary metabolites biosynthesis, transport and catabolism	Q	Imidazolonepropionase or related amidohydrolase (HutI) (PDB:3OOQ)	COG1228							ATGTATAGCATATCTCTCAGTAAAAGTCACACAAATACCATGGTATTCATTACTAGATTAGTTTCATTATTTGTTGTATCATTATCAATGCTATTGTTATTATTATTTTCAGATTCAAACCTCATAATACCGATCAATCAAGGAATGGCATCATCGGTAACATCCTCTTATTCTACTTCTAATTACAACAACGTAGCAAATATACTTTCATCGACTGTATACAACAAATCATCATTACTATTATCAGATACTACAGATGAAAAAATATTGGTATTAGAAGGAGCTACCTTAATTGATGGAACTGGTGCTACAGCAAAACCTAATGCAGTCGTAATTGTTAATGATAACACAATACTTGAAGTAACCAATGAGAGTGAATATCATAATCGATATGATGACGATGATAATAATAACTATTACCTTAATTATGCAAAGAATGTAAAAGTGATAAACCTTACAGGCAAATATATTATACCAGGCTTATTTGATATGCATGCACACGTTGCAGGTGTATTGAGTTCATCATATAACCAGACTATTTCTGAGAATACATTAAAGGCATTATTAGAAAATGGAATTACAACTATTCGCAATCCAGGAGGTCCAACAAAGGAGTCAGTTGCACTCCGTGATGCAGTAACCACAGAACAAATCAAGGGTCCTCAAATCTTTACTGCAGGGAGACTAATTAATGGTCCGCAGCTTCCCACTAAGTTTGTAGAGACATTAGTAAATAATGAGGCAGAGATTAGAGAAGAAGTAAAGCGTCAGGCAGATGCCGGTGTGGATTATGTCAAGTTATATGTTGGACTTTATCCTAACTTGGTGAGTGCTGCTATAGATGAAGCTCATAAACAAGGAATTAAAGTCATAGGACATTTGTATCTGACTAGTTGGACTGATGCTGCAAACCTGGGAATCGATGCTCTTACACACGGAGTTCCAGTAAGCCCATTCTTATTATCAAGAGATAAACAAGACATTTTTGTTAAGAATGGTCATGGGCCTTTTGACCACTTTTTATGGCTTAATTTGGTAAACCTTAATAGTACAGAAATTAATGAAATGATAAACTCATTATTAAGAAATAAAATTCCTGTTGATCCTACATTGAGTATATATGAAGCCATGCTAAAAGATGATCCTCAAAATCAACATCTTTGGCCCAAAGTCTTACAACTGACTAAAAGATTGTATGATCATGGAGTTACCATTATGTCAGGTACCGATATACCTAACTTTGGACTTATCCCAGGCATAAGTTTACATCATGAGCTTGAGCTGTTAGTCAAGGCAGGTATTGATCCATTAAATGTCATAAAGATTGCTACTAGCAACGGAGCTTTAGCTCTTGGTATATCTGATATGGTGGGTACAATACAAGATGGAAAACAAGCAGATATGATCATTCTAACAGCAAATCCTTTAGATGATATTAGCAATACAAGGAAGATTTATGCAGTAATTGATGATGGAAGATTTGTTAAAGACAGAGAATCATTGCTAAAGCAGCCATAA
1523	Ar_GS_EKS_MAG_00111_000000000199	6343	6997	f															ATGATACAAGCAAGAAAAAATTCTCTGTTAGCAGTTATATCAACAGCAATACTGGCATCAGGAGCAGGCGTCATAGCTTCGTTAGACACAATGCAGTATAATGCCATCGCATATCCGCAACAACAAGAAGGATATTCTCATTATGGTATGATGAAGCCGCCAGGAGTATACGCAGCTGGAACTATAGCAAGCTTACAAAATGATCAGAATGGTAATCCTACATGGATAGTTTCAGGTTACTGGAAAGGCAGCTTGACAATGGATAATGAGACACAAGGAACAGGCAATCAAACTACTACAAATAATGATACTGCAAATACTAACAGTACCGCTGCTACTGCTGGTAACCTCACCACTGCAAGATTCAATGCTATGTTCAATATGGTTATGACAAATGGTTCTGCTATGCACAAACATGCAATCTACAACTTCAAACTTATGAATATGTCCAACCCAAATAATACAACATCAGTATTTAATGGAACTGCTACTATAACTATGAAAGAAGGACCAGTAGACAATGTTCCTGTTAGTATAAAGAGAATAGATGACAATGTCATAAGTATATCGGCAGATCCAGCTAAGCTCAATAACCACTTTGGAAACACTCCAATATATGGCACAATTATGAAAAGTGTAATAGTGAAGAAATAA
1524	Ar_GS_EKS_MAG_00111_000000000200	1	79	f															AAGACAAAAACAGTTGAAGTTACTCTTATTCATACATGGCAACAAGAAATAAAAGAATCACAATTAAAAAATAGATAA
1525	Ar_GS_EKS_MAG_00111_000000000200	967	1312	r															ATGTTTCAAGGACAGTCTAAAACCATTGCAAAAATGTTAGCTAAGGCACTGTCTGAACATAATACTATATCTATTAAAGAAAATTCTGCTAGGTTAATCAATATCCGTGCTAGAATAGAAGAATTGATGTGGGTGTTAAATGAAAAAAGTATGCCATCAAATCCTCTTATTGAAGTTTGTTCAATAAATGTGGCAGGCAAGGAAAAGGAATCTTTAACCGTAAGTCAAATAATGGAAAAGTTAAAGAGTGGTGAACTAAGCATGAATGATCTTCCACCAGATGTCGGCGATAAGATAAGAAAGGCAGCAATACAATTAAAAAGATTACATCAAAAGCAATTATAA
1526	Ar_GS_EKS_MAG_00111_000000000200	1750	1942	f															ATGACAATCATGGGATTAGTAATATCAGCAATTGTCGTACTTGCTTCAGCAACTGCAAGTGAAAATAGCATGGCATTTCCGCAAAAAGAGTCTTATAATTACGAACCTCATGAAGTAATGAAGCCTGGTGAATACGCAGCTGGGACTGTTTCAAGTATACAAAATGACAAGGAAAGCAATTCTACTGGGTAG
1527	Ar_GS_EKS_MAG_00111_000000000200	2032	2365	f															ATGACACCACTTAATACTACTGCTAAACGTCCACCTGCCAGCTTTGAAGCCATATTTAGCATGATAATGACAAATGGTTCTGCTATGCATAAACATTCAATCTATGACTTTATACTGACAGAAATTGCTATGCCAGATAATAACACATCAGTATTTAATGGAACTGCCACCGTAACTATGAAAAATGTCCGTGTTCAAAGTATTCCGGTTAGTATAAAGATATTGGGTGGCAACATAATAAGCATATGGACAGATCCAACTAAGATTAATAATCACTTCGGAGATACACCAATATTTGGTACAGTTATGAAAGATGTGATAATAAAGAAGTAG
1528	Ar_GS_EKS_MAG_00111_000000000200	2458	2659	r															ATGAAACAAGAACATGAGGGAAAACAGCAAGAAAAGGTCTCACCAGATATGTCGGCTATTATGATAAAAGCATTATTGGAACAAAAGCAACCAAGAAACATTGGAGAAGAAACAGCTTCAAGAATGCGTTCTGCAGTCATAAACTTTGATCATGAAAAATCTGATAAAACACTGGATAGATATGAGGCTGCACGGGGGTAA
1529	Ar_GS_EKS_MAG_00111_000000000200	3154	3364	f															ATGCCAATGGAGGTAAAGAAAAGATCTCAAAAGGAAAGTAATAATAATGATCACAGCGATAAACAACAGAAAAAGGACGATCAGCCCAGAGCAATAAAGATTGCAGAAGAATTACAACAAGAGGAACGAGAGTCAGAACAGGTAGAATTAGATCCGCATGAAGTATTAGAAGAGGAAGAAAAGATACAACCACAATCACAACAAGAATAA
1530	Ar_GS_EKS_MAG_00111_000000000200	3884	4229	f															ATGAAGATCTCTGCACTATGTAAAATGATTGAAGAATCAATTCATACGGGGAAATATCCAATTGACTACGAGAATAATAATCTAAGGAATCTGGCAAATTCCGTACAGGTTATAAACAGATCCGTTTCAGATGATCTTAGAAGCAGTGATATCATAATAGAAGTCAGAATACAAGATCTGTATACCATAAGTAATTATATTCCTAATATTAAGCATCTCCCGGGAATAATTGAATCAGATGTTCTGGATTCCTTTAAAATGTTGTGTAGACGTTTAGAAAGAATAGATGAATCCAACGATATTTCTAAAGATAAAAGAATCTCTTCTATAGACAGACTTCATTAG
1531	Ar_GS_EKS_MAG_00111_000000000200	4988	8063	f					Signal transduction mechanisms	T	K+-sensing histidine kinase KdpD (KdpD) (PDB:2KSF)	COG2205							TTGATTAATCCTTTGCATCTATCTGTTACAGGATATAACAGTACACAATTTTTAGTCGTCATTTCAATTGTCGTTTCTTCATTAATAATAGATATATCGCTTAGCAATATTTCTGATTTAATAAGCGTATCTACTAATTGGGGCTTTGCCGCCTTTATTGCTATAGCAATTGTATATGCAGTAGGACAGTATCTCATTTTAGGGTTCGTGAAGCAGAAAAGTAAGAGGATAAGAATGAAGTCACCACTTTTTAATAAATTAAGTACAATAATTACAATAGTACAGTATGTTCTGACAGCGATTATTGTATTTATAATTTTACAAATATTTGTGAACTCCTATTACTATACTTCCACGTTAACTTGGAGTTCGTCAATCAGCTATGCAATAGCCATCATTATAATGGTGATACTTGCATTGGAGTTCTTTTCGTGGTTCAGGTCAAATAGAAATTTTATACTCTTGTTATATGGTGTATCATTCATAATTACTAGTATTAGTATTGTATCCTCACTTGTTTTTTTCACCGTTATATTACTAGGTATGCCATATAAGATAATAAGTCCATCACCGTCAGAATTTACATCAGAACAAAAAGAAGTTGGCCATTCAGAACAAAAAGAAGTTGGCCATGGACCAGATATCAGAAAATTTGATCAATCTACAATATTAGGTAAAGTACAGACTGTTTTTGTTATATCTCATATTGTGAGCTTTTTGTTATTGTGGGGTAGCACAGCCATGCTTTTACATACTTATTCTAAAAAGTTAGGTAAAGTCAAATTCTGGACTGTAATCACTATTCCTATAGCATCTTTTCTAAGTATCTTTGTTATTGTAACTCCTTTTGTGCTGAGTTTATCATATGGTAGTGATGATATGGACACAATTTTCAAAATACTAGTAGATGCTTTAGGCTATACACTACCTGCAGTAGTCAGCAGCATTTTATTTGGTCTCCCCTTTTGGATGATAGCGAGAAGTCTCAGCTATAATAGCACTTTGAAAGATTATATGATTATTGCGGCATCTGGATTTGCTCTTTTTGAACTTGCAACTACGGGTAGTGTAATGCTAGCCTCATATCCACCTCTTGGACTTGCCAGCGTATCATTTGTAGGATTATCATCCTATTTGATGTTCATTGGCACTTATTCGGCGGCAATTTCTATGTCTGAGGACGTAAAGCTACGTCAGTCAATTAGAAAATCTGTCGTGGATGAATCAAAATTACTAGTTAGTATCGGATCGGCCCAGATGAAACAAAAAATAGAGAAAAAGGTGTTAGAGATGGCAAAAGACCATGCAGCTAGTATGACAGAGCAGACCGGAGTCCAACTATCCCTTACAGAGCATGACATGAAACAATATCTGTCTACGGTATTAAAAGAAATTAAAGTATTACAAAACGTTGATGAAATCTTAAAGAAAGGAAAAGATATTTTGGAGAAATCTACAGAGTTTTTAGCATGTTCAAAATTCGGTGGAATGCGATTAGTCTATAACAACTACTTTTACACATATGAAAAAGTGATACGGGACAAATATAGAAAAGGAGAACATAAGGGCATAAAATGGGTTACTTCTATTACAGACAAAGATAGTGCAGATCTCGTTAGGATATTTCTCAATATAGATGTGCAGATAAGACATGTAAAAAATATGCCACCAATTGATTTCGCTGTTTCAGATAAGGAAATGATGGCTACAATAGAGAAGATGGAAGGAGGTGAAATGGCTCAGAGTCTATTAGTCAGTAATGAATCAGCATACATTAATCACTTTGTTTCTATTTTTGAAGAGCTGTGGAAGAGCGGAATTGATGCTTCAGATAGAATAAGAGATATTGAAGAAGGTATTGATCCAGCGGATATAGAGATTATTCGTAATCCCAGAGAAGGAATAGAACGTGCTTGGACTATTATAAAATCTGCAAAAGAAGAAGTATTGATAATGTTTTCCTCAGCTAATGCTGTCCGTCGCCAAACAGAGATGGGTGGGCTGCGATTATTAAAAGAAGCATCAGAGGAGCATGGTGCGAAGGTAAGGGTACTAATTCCTGCAGACCACGATATTACATCAACAACAATAAAGGAAGTAAAGTCGACATATCCTCAGATTGACATTAGGAGCATAGACAAGAATCTAGAGACTAGAATTACAATAGTATTAGCTGACAAAAAGGAATGTGTTATTGTAGAATTGAAGGACGATACAGAAGATAATTCCTATAATGCATCAGGCTTGACTACATATTCTAACAGCAAGTCAATAGTTTCATCATATGTTTCTATTTTTGAAAGTTTCTGGAAACAAAGCGAGTTATATGAACAATTAGAAGAATCAAATAAACAACTTACAGAAGCTAATGAACAACTAAGAGTTCATGACAAAATACAGAATGACTTCATCAACATAGCAGCTCATGAATTACGAACCCCCATACAACCAATACTAAGTTTATCTCAAATTCTTTTTAATAAAATGAAAGACAGAGCCCATCTTGAATTACTGGAAGTAATCATTAAGAATGCAAGAAGGTTGCAGAAACTTACTGAAGATATTTTAGATGTTACAAAAATTGAAAACCAATTACTAATACTGCACAAAGAAAAATTTGACATAAACAAGCAAATATTAAACGTTATAAAAGATGTCGAAAGGCAACTCTCTGATTCTAATAAATTGAAAATATTATTTATAGAACCAAGAGAGGCTATATTCGTAGATGCAGATAAAGCAAGAATAAATCAAGTTATTGCAAATCTACTAAACAATGCTATAACATTCACCAAAGAAGGATCTATATCAGTATCAATAGAAAAGAAAGACACTCAGGCTATAGTTACCATAAAAGATACTGGTGAAGGAATAGATCCCCAAATTTTGCCACAGCTGTTTTCAAAATTTGTTTCAAAGTCTTTTAAAGGCACTGGTCTTGGTTTATTCATATCAAAAAGCATTATAGAATCTCATGGTGGCAAAATATGGGCAGAGAACAATTTTAAGGGAGAAAAGGGAGCGACATTTTGTTTTACCTTACCATATGAAAAAGTAACAGAGAGTAATAGATAA
1532	Ar_GS_EKS_MAG_00111_000000000201	2	1550	r					Translation, ribosomal structure and biogenesis	J	Alanyl-tRNA synthetase (AlaS) (PDB:2ZZE)	COG0013	alanyl-tRNA synthetase [EC:6.1.1.7]	K01872			Aminoacyl-tRNA synthetases	COG0013	ATGGTTGAAAGGACATTTTGTCCTGCCCATGAAAATTATAGTTTTATCGGTAAACCTCCAACAAGAAAGCGATTAGATTATGTTGATGCTTGGAAGGAAGTCAAAGAATATTTCAGCTCAAACGGTCACTCAATAATCAGACGCTATCCTGTAGTATGTAGATGGCGAGATGATCTGTATTTTACAATAGCATCAATTGTAGATTTTCAAAGAGTTATAGGAAGTAAAGTAGTTTTTGAATTGCCTTCAAATCCCCTTCTTGTTCCCCAGATGTGCTTACGTTTTAACGATATTGAAAATGTAGGATTAAGCGGAAGGCACTACACAAGCTTTTGTATGATCGGACAGACTTGTAATGCGGATGCACCTGGTGGTTATTGGAAAGACAAATGTATTGATTTAGATTATGGCATGCTTACAAACGGCCTTGGAATAGCTCCAGAAGAGATTACCTTTGTTGAAGACGTCTGGATGGGTGCTGGGGCATTTGGATATTCATTGGAATATTTCGTAAGTGGCCTAGAATTAGGAAACGCTGTTTTTACTGAATTTGAAGGAAACGAGAATAGCTATCATGTGATGTCAAATAAGATTATCGATATGGGAGCTGGACTTGAGCGCTTCTCATGGATTACAATGGGAACACCGACAAGTTATGATTGCTCTTTTGGTCCTGTCGTACAACAATTACTTGGAGCCGTCGGTACTTTTGAAGATTCAGAGCTTCTATCCAAATACTTTGTAGCAGCTTCTAGTAAAGTTGATGATATTAATAGAGATATTAAAGAATTGAAACCGTTGATTGCTAAGGAATTAAAAATCTCTAAGGAGGAGCTTGTTAAAATGATCACTCCTTATGAAGCAATTTACACCATTGCAGATCATACTCGTACATTATTATTTGCAATTTCAGATGGAGCTCTTCCCTCAAACGTGGGCGGAGGTTATAATCTTAGAGTTATTCTAAGAAGAGCACTTTCAATATTAGATAGACTCGGTTGGAAGATAAAACTTGAAGATGTTGCTGATATTCATATTGATTACCTTAGACAAATGTATCCTGAACTTGAAGATTATAGAGAGGACGTTCGAACAATTCTTCAGATTGAATCTAGTAGATACATAGGCTCTAGAGAAAGAATGGACTCCATCGCTGCTTCTATAAAGAAGAATAAAAAGGAAATAAGAGTTGAGGATCTGATCAGAATGTATGAATCTGATGGTATCACTCCAGACTTTCTAATGGAGACAGGAGCAATAGAAGGCATTCCTCCTACTTTTTATACTAAGCTCGCCGAACTTCACACAAGCCAAGTATCAACACAGGCTCAACAACCAATATATGGCCTGGAAAATCTTTCGCCTACGCGGCTATTATATTATGAAGATGAAACTATCCATAAGTTTACTGCCAAGGTACTCAAGATAATAGATAATAAATATATTATTTTAGACCAAACTGCCTTTTATCCTCGTGGAGGTGGCCAAGAGCCAGATCATGGGGAGATTGATGATACAAAAGTTATTGAAGTAATAAAACAGTCCGAT
1533	Ar_GS_EKS_MAG_00111_000000000201	1760	2105	r					Posttranslational modification, protein turnover, chaperones	O	Chaperedoxin CnoX, contains thioredoxin-like and TPR-like domains, YbbN/TrxSC family (CnoX) (PDB:3QDN) (PUBMED:21498507;29754824)	COG3118	thioredoxin 1	K03671					ATGGAAAGCAAGAGCGAAAATGTAATCCATGTAACAGTTAAGTCATGGGAGACTGTTGTTACAAATTCAGATTTGCCAGTATTAGTGGATTTTTGGGCTGAATGGTGCGGTCCCTGTAGGATGGTTGGGCCAGCTGTAGAGCAGCTATCTAAAACAATGAATAACAAGATAAAGGTAGCAAAGCTAAATGTCGATGAAAATCAAGAAATAGCAATGAAGTATGGCATTCAATCAATACCTTCATTGTTATTGTTCAAAGCGGGGAAGGAAATTGCAAGAACAATAGGTGCTGCCCCCAAAGAATCATATCAGAAATTTGTGGAGCAGTCACTTTCAAAAGCCTAA
1534	Ar_GS_EKS_MAG_00111_000000000201	2557	2944	f															TTGTCGAGTGCAAATAATTTCGGATTAGAACAAACAAAGTCGTCAAAAGCTATCGAGTGGATGAATTCATATGCTAAGATGAAAAATACAAAATTTGAGGCTAGGTTAGAGAATTACTCTTTATCTACTTTAAAATTTGGAAAGTTCGACATTATATATTGGAAAGGTGATTGGTCAGCAGCTCGCTCCATTATCATTAAAGCAAGCAGCAAATTAAATATGAAAGTTATAGAAGCAGGTTATCACAAAAAAGGCAATTTTATGTCATTGCTTCTAGGCGGTAGTGAAGAAATCGCGAAGGTATACAGCGGAGGAAATCTTATAGGCAATATAGTATTGAAATCAAGGTCAGGAAAATTGATTGTAGAATCAGAAAAAACAATTTAA
1535	Ar_GS_EKS_MAG_00111_000000000201	3005	3449	r					Function unknown	S	Uncharacterized conserved protein	COG4891							TTGAAAGAAATTAATACTGAACTTGAAATCATGGCATCTTCAGAACGTGTGTGGGAAGCACTTACAGATTTCCCAAATTTCGGTAAATGGAACCCTGTTATTACTAAAATAAATGGAGAGGCAAAGGTTAAAACAAGATTAGAAATTCACCTTCGGACTAGAACCGGTAAAAGTAGGATTTATAGGCCTATTATAACGAAGATAGAACCAAATCATGAATTACGTTGGTTTGGAAAATCGCTTTTCCCAGGGATACTCAATGGCGAACGTATTTTCACTATAAATCCGCTTGGAGAAAAACGTGTGCGATTTTTTCACAGACAAATCTTTACTGGGATAGGAGCTTATCTGGCAGGTGACCGACTGGAAAGGGATATAAAACACACTCTTAATCAAATGAATCTTGCTTTAAAAAAGCATGTCGAGCAGCATTCCCTAAGGTAA
1536	Ar_GS_EKS_MAG_00111_000000000201	3573	3750	r	Catechol meta-cleavage, catechol => acetyl-CoA / 4-methylcatechol => propanoyl-CoA	M00569			Secondary metabolites biosynthesis, transport and catabolism	Q	Phenylpyruvate tautomerase PptA, 4-oxalocrotonate tautomerase family (PptA) (PDB:1BJP)	COG1942	4-oxalocrotonate tautomerase [EC:5.3.2.6]	K01821	Pathway modules; Xenobiotics biodegradation; Aromatics degradation	M00569			GTGCCAATAATCACTGTGGCAATGTATAGTGGTAGAACTCAAAGAGAAAAAGACCGATTAGCAGAGGCAATTACCGAGGATGTAATGAAAATACTAAACGTCGAGAAAAAAGAAGTCATAATAGTGTTTCAAGAATCATCACATGGAAATTGGTATTCATCTGGTATCCGTATTTGA
1537	Ar_GS_EKS_MAG_00111_000000000201	4336	4966	r	Cobalamin biosynthesis, anaerobic, uroporphyrinogen III => sirohydrochlorin => cobyrinate a,c-diamide!!!Cobalamin biosynthesis, aerobic, uroporphyrinogen III => precorrin 2 => cobyrinate a,c-diamide	M00924!!!M00925			Coenzyme transport and metabolism	H	Precorrin-8X methylmutase CbiC/CobH (CobH) (PDB:1F2V)	COG2082	precorrin-8X/cobalt-precorrin-8 methylmutase [EC:5.4.99.61 5.4.99.60]	K06042	Pathway modules; Metabolism of cofactors and vitamins; Cofactor and vitamin metabolism!!!Pathway modules; Metabolism of cofactors and vitamins; Cofactor and vitamin metabolism	M00924!!!M00925	Cobalamine/B12 biosynthesis	COG2082	ATGTCACAAAAAGCATTTGATATTGAAAAATTAAGTTTTGAGATAATTGATGCTGAAGTTGGTTCTCACAGTTATAATGATTTAGAATGGGCTATCGTACGGCGAGTAATTCATGCTACTGCAGATTTTGATTTTGCACATACAGGAAAAATAATATTTAACAACAATCCTATTGATTCTGCATTCAATGCTATTAAAAACAAATGTAACATTGTCAGCGACGTAGATATGGTGTTAACTGCACTGAACAAAAAATCTATTGCTGACTTAGGACTGAAGACCGCATGTTATATTTCTGACAAAATGTTAACTGATAAGGCTCGCAAACTTAACAAGACAAGATCAGAAATGGCAATGAGGTATGCTGCGGATCAAATTAATGATGGAATAGTGGTCGTTGGTAACGCTCCGACTGCATTATATGAAGTAATTAAGATGGTTAGAGAGACTGTGACAAAACCTGCACTTATTGTTGGGATTCCAGTAGGTTTTGTTTCTGCTTCAGAAGCCAAAGAAGAACTTATGAAGATCAATACTCCTTATATTTCCAATCTGGGTAGAAAGGGAGGTAGTGCTGCTGCCTCCTCAATAGTAAATGCAATAATGTTGCTTTATAAAAGCAATCTATAA
1538	Ar_GS_EKS_MAG_00111_000000000201	4997	5708	r	Cobalamin biosynthesis, anaerobic, uroporphyrinogen III => sirohydrochlorin => cobyrinate a,c-diamide	M00924			Coenzyme transport and metabolism	H	Sirohydrochlorin ferrochelatase (SirB) (PDB:1TJN)	COG2138	sirohydrochlorin cobaltochelatase [EC:4.99.1.3]	K03795	Pathway modules; Metabolism of cofactors and vitamins; Cofactor and vitamin metabolism	M00924	Cobalamine/B12 biosynthesis	COG2138	GTGAGAGAAGAGCTTCAGGATATATGCTCAATTGTTAAACGTAAGGGAGAATACGATTATACGGATTATTGCTTTTTAGAAGTTCTGCCACCATTTATAGAAGAGGGAATTAAAAAATGTGTTGAGAATGGAGCTGAATTCATCACAATCATGCCTTATTTTCTATACCCGGGCATGAAGTTAAAAGAATCAGTTAAGAAAAGCGCCAAAATAGGGAGAATAAGAAATTTGAAATTGGTGATAGCCAAGCCTCTAAGTTACCATTCTATGATGACTGAACTGGTAGTTGACAGAATAAACCAATTAAAAAAGGAACAAAAGATTCAGTACCCTAACTCTGAATGTGATATTCTTGTGATAGGCCATGGAAGCAGCGACAAAAATGCGAGGGATGCTCTGGTTTATATAGTAAATAGCCTAAAACCATTTTATCGCAGAGTAGCCTTTTGTTTCCTTGAATTAGACACTCCCAGAATAGACGAAGGAATAAGAAATGTGCTGGAGTACAATCCAAAAATAATTTTGTTGCTACCATACTTCTTACATAAAGGTGCTCACATTAAGCGCGACGTTATTGATGACGTCAATTCTGCATTAAAAAAATATAGGTTCAAAAATGTGTTTATGGCAAAGCATTTGGGAGTGGATGAAAAATTGGTCGACCTCGTACTTGAGCTCAGCCGAGAGGCAGAAAAAAAAATTGTGTTCTGA
1539	Ar_GS_EKS_MAG_00111_000000000201	5756	6824	r	Cobalamin biosynthesis, anaerobic, uroporphyrinogen III => sirohydrochlorin => cobyrinate a,c-diamide	M00924			Coenzyme transport and metabolism	H	Cobalamin biosynthesis protein CbiG (CbiG)	COG2073	cobalt-precorrin 5A hydrolase [EC:3.7.1.12]	K02189	Pathway modules; Metabolism of cofactors and vitamins; Cofactor and vitamin metabolism	M00924	Cobalamine/B12 biosynthesis	COG2073	ATGATTGAAAAGATAGCAGTTGTAGCAATTACAAAGCATGGAATTGAGATAGCGCGTAAAATAAAGGATAATCTACGACAAGCAGAGATCTACGCTCCAATCAAACATAATGACTCAGGCCGTGATATAAATTGGTTTGATAAGCAAACGACCGAAATGGTTGCAAATCTCTTTAAAGCATATGATGCATTAATATGTATATTTTCGCTTGGTGCAGTAATACGGATAATTGCACCTGTTCTTGTAGATAAGAAGACTGATCCTGCGGTACTTGTAATCGATGATAAAGCAAATTTCGTTATCAGTACATTGTCAGGGCATCTTGGAGGAGCCAATGCACTAACACGCTCGATTGCTTCATATCTTAACTCAAAACCAGTAATCACGACTGCTGCAGATGTTAATGAAACTATTCCAGTAGATTTAGTTGGAAGAGATTTCGGCTGGAAAATAGAAAATTATCAAAACATTACAAAAGTCAGTGCCTTTATGGTTAATGAAGAGAAAATAGGTCTTTATCAGAACGCAGGTGAGAAGAATTGGTGGGATAGAAAATCATTTCCAAATAACGTAACCGTGACCGAAGAGCTTTATGAATTGAAAGATCCACATTTCAAGGGAGCATTAATTATATCAGATAAAATAATCGATGATCCAGTCATCTTAGAGAAGTCAGTAATATATAGACCTAAAAGTCTAGTAGTGGGAATAGGACTTCACAGAGACACAACCAGAGAAATTATCGAAGCTGGAGTTCTAAATGTATTGAAAAATAGAGGATTAAGTTTTAAGAGCATTCGCAATATATCATCCATTAATAGAGAAGGGCAGATAAAGGGATTACAAGAATTTTCTGAAAAGTATGGAGTTCCTCTTGAAATCTATGATAAAGGTAAACTAGCTCAAGTATCAGTCCCAAATCCATCAGAAACGGTACAAAAATTTGAAGGCACTCCTAGTGTCTCGGAAGCTTCGTCAATTTTAAGTTCGAAAGGTGAGTTAATAGTTCCGAAACAAAAATTTCCACCTAATCTCACAATAGCTGTATCCAGGGTGAAGTTTGATTAA
1540	Ar_GS_EKS_MAG_00111_000000000201	7078	8431	f					Cell wall/membrane/envelope biogenesis	M	PMT family glycosyltransferase ArnT/Agl22, involved in glycosylation of proteins and lipid IVA (ArnT) (PDB:5EZM) (PUBMED:16226890;31233657;32706435)	COG1807							ATGTTAGAGGGTCTCGGACCGCAGGAATCTTACTTTTACGATCATCCTTTCTTTGGACAGATCTTTTTGGCAGCTACCTTAGGAATAATTGGTTATCCTAATTCAATAATTTCTGAGTCAGGAAATACCCATTCAATTGAAATGTTGTATATTGTTCCAAGAGTAATTATGGGAGTTCTTGCCGTTATTGATACTCTAATAATCTACAAAATATCAGAACGCACTTACAACTGGAAGGTTGCCCTATTTGCCTCTCTTCTATTCGCTGTGATGCCAATAACATGGATCACTAGACGAATATTGTTAGATTCTATCCTTTTACCATTTCTTTTATCTTCAATAGTTTTTTCAATCTACCTTAGATATTCAAAACGAAAATTTGTTCCTATTTTGATATCAGGAATTTCTTTGGGATTAGCTATATTTACAAAGACTCCAATAGTTACAATTCTTCCGTTAGTAGCCTTTCTAATTTTTAAGAATAGTAACAAGAATTTAAAGATGATTGGTTTGTGGTTCGTCCCTGTCATCTTGATTCCATTGATATGGCCTGTTCATGCAGCGTATTTTGGTCAGTTCGATCTGTGGTTGAAAGATATTATATGGCAGACACAACGGCACAATAACGGATTTGGTTCGATAGTTGCCTCTTTTTTTATTATTGATCCAGTTTTGCTGACACTAAGTTCTGCTGGGATTGTTTTTGCAGCAATAGAGAAGAATTATTTCCTTTTGCTATGGATAATCCCATTTGTAATGTTCATATCAATTATTGGCTTTTCACAATACTTCTATTGGATACCAATATTACCAGCATGTTGCATAGCTATAGCTGTATTTATTATACAATTGTTAGAAAACATAACCAATCAAAAATCTAGAAGAATAGCATTATTTAGTGTCACCTCAGGAATAGTAATTTTTGGATTAGTTAATAATACTATGTTAATAACGACTGATATCTCCAGTCAGTTTCAGGCAGCGGCATTTACCTTCAAATATCTTCAGGAGAATAACGATGGCAACATCAAAAATAATTCTGATGTGACCTTGATTTCAAGCCCAGTCTATTCTTGGATATTTAACTATGTATTTAATAAGCAGCACGTTTTATCAGATTATCGAGATCTACTTTATTTACCTATACAGACAAAAAAAGTTCTTTTAATAGCTGATCCGCATTTTAAATCAAATATTGATTCAGGTGTGGAACTACGCGATAAATACGAAAATACAAGGGCTATTAAGATCTTCAGGGGAAATGTATCCAAGTTTGATCTCCACAAATATCCATACACCAACATGGTCAAAAATTATGAAGGTAGTATAATAGAAATAAGAATAGGGCCTTGA
1541	Ar_GS_EKS_MAG_00111_000000000201	8604	9789	r	Cobalamin biosynthesis, anaerobic, uroporphyrinogen III => sirohydrochlorin => cobyrinate a,c-diamide	M00924			Coenzyme transport and metabolism	H	Cobalamin biosynthesis protein CbiD (cobalt-precorrin-5B C-methyltransferase) (CbiD) (PDB:1SR8)	COG1903	cobalt-precorrin-5B (C1)-methyltransferase [EC:2.1.1.195]	K02188	Pathway modules; Metabolism of cofactors and vitamins; Cofactor and vitamin metabolism	M00924	Cobalamine/B12 biosynthesis	COG1903	TTGGTATACCTTGAAAAAAGTGAAGAGAAAGAAGAAGAAGAAGAATTAAATTTAGCTGAACAAGAGCAGGAACTTCCTTTTGAAATCGAAGAAAAGCAAAAACAAGGCAAGCTGAGAACAGGCTATACTACAGGAACTTCGGCAGCTGCAGCTACAAAGGCAGCACTTTTAGCGTTGATGTCTGGCAAAACTGTCGATAGCGTGGTAGTTTCATTACCTAAGGAAAAAAAAGCAACAATCAAAATTGCATGGACAAGAATTGAAGGAAAAGATTCAGCTATATCTGCTGTTATAAAATATGCAGGAGATGATCCAGACGTAACAGACGGAGCCGAAATCTGTTCTACCGTGTTCTTTGGCGATCAGGCGGGCAAGATAATCGTCGATGGAGGTAAAGGTGTTGGCAGGATAACAAAGCCAGGATTGGGGCTTGAAATTGGAAAGGCTGCGATTAATCCTACACCTCTAAAAATGATTGAACAGGCTGTCAGAGAGGTGGCTTCAATGTCTTGTTTAAAACAACATGGAATTAATGTAATAATTTCAGTTCCTAAGGGCGATGAAATCGCTAAAAGAACAGATAATCCAAGATTGGGAATATTAGGAGGTATATCGATACTTGGTACCACCGGAATTGTCTTGCCGTATTCTACTGCATCCTTTGCTGCTTCTATTCGTCAGAGTTTGGATGTATCTATTGCATTAGGCAGCTATAGTGTAGTTCTTACTACAGGAGGCCGAAGTGAAGATTTCGCTAAAGCCCTATTTGGAAAATCGTTACCGGATCACTCCTTTGTACAGATAGGCGATTTTGCTGGCTATGCTATAAAACAGTGTTCAAATAAAAAAATTAATAAAGCTATCATAGCAGGATTTATTGGAAAATTAACCAAGATGGCAATGGGGATCAAACAAACTCATGTGAGGGGCTCAAATGTAAATATGGAGTTCATGGCAAAGCTCGCCGCAGACTGTAATCCCTCTGAGTCATTACTTGAAGAGATAAGGCGGGCTAATACCGCAAGACATGTTTCTGAGATAATAAATAAAAACAATGTTACTGGATTTTTTGATTTAATATGTAAAAGAGTATATGAGCAGATGTATGAACATTCTGGGAGGCAATTAAATGTAAAAGTAATTATGTTTGAATTTGATGGTCAGGTGTGTGGCCAGTACCCATAA
1542	Ar_GS_EKS_MAG_00111_000000000201	9801	9942	r															ATGGGGAGTAAATTAGCATTAATGAAAATATGGGGAAAACTAGAAGAGGTCGCAAAGCTAGCTGTCTGTATGGTATGCTCGAATTTGTCATTTATGATAGGTAATACTATTGTAATAGACTGTGGCACTGTATTATTATAG
1543	Ar_GS_EKS_MAG_00111_000000000202	434	1646	f					Function unknown	S	Low temperature requirement protein LtrA (function unknown) (LtrA) (PUBMED:8534098;24422886)	COG4292							TTGGAAAGCTACAAAGAGCATCATGTTACATGGTTAGAAAACTTTTACGATCTGATTGTTGCTATCATTGTCTTTCAGCTGAGTAGAGATCTTAATCAAGATGTGTCTGTATATGGATTTCTCAGTTTTGTAGCTCTTTTTATTCCAGTGGTGTGGTCATGGGTTGGTGTAACGTTTTATTCAACAAGATTTGAGACAGACGATTTGGCACATAGGCTTTTAATGCTATTACAGATTGCCGTGGCTGCTTTGATGGCAGTAAGCGTACCAGACGGACTAAGTAAGAATTCAAGCTGGTTTGCACTCTCTTATGCATTAATGCGTACCATCCTAGTAATAGAATATCTACGTACCAGAAGACATGTTCCTGCTGCACGCCAGCTTACGACAACATATTCTATAGGATTTTCTATTGCAGCAGGAATATGGTTTGCATCTATATTTGTACCTACACCAATTAGGTTAATTTTCTGGATAATAGGACTGGCGGTTGATATATGCACGCCTTTGTTGTTTGCAAGACAACTTTCGGTACAATTCGCACCACATGTACACCATTTACCTGAGCGTTTTGGCTCATTTACAATTATTGTTTTAGGAATATCTATACTCGGAGTAGTTAATGGAATAGCAGATCACAATTGGACTGTATCTTCTATAATATCTGCAGGACTTGGGTTAGGAATTGCATTTAGTTTGTGGTGGGTATATTTTGATACTGTTGATGGTTCAGAAATAAGAGCCCTTCGTGAAAATAAACAAATTGGAATATACGTTACTTGGTTATACATACATTTTCCATTAATAATTGGCTTTACTGCATTTGGAGTTAGTATAGAACATGTAGTTCTGAGTAATCAAGCTTTAGCTTTGCCCTCTTCTGAAAAATGGCTTCTATGTATTTCGACTTTTCTCTGCTTGCTTACACTAGGAGTAATACAAATGACGTCAGCAATGACTACTACTACTAATCCTATTTCTTCTTCATCTTCGTCATCATCATCGTCAGCTAACTCAAAGAAATCAACAACATATACGGCTGCTATCTACAGCATAGTGGCTGCTGTAGCTGTACTTGTGATTGGTGCTACATTAAAAAACGGTATCTTAACACTACCAGCAGTTCTTATTGGTATCATGGCTATAGCATGTACAGTTCAAGTCATATTAGATGTAAAACGTCATCCTCATCATCGTTTTTCAAAATTTTAG
1544	Ar_GS_EKS_MAG_00111_000000000202	2082	2469	f															ATGAGTGGCAGTCTATTTCCAAATAAAGATATTCTTACCAAAGAAATTGAATCATGGACAAGTTTTGAAGCTAGCCTGTCTTCACAAGAAGATAGAAAATTATTTATGAGTATGTTAAACGATTGTTACAAGTATTCTGTTGCAATTAATGCTAAGGGCCATCCATTTCCAACCGAACCATTGATTATGGCCTTACTGCTCTCACAACATAAAATGATTGATTGGTTAACAAAACAAATTTCAAAGCATGAATCGCTTGCTAATAATAATAATAATAATAAAGAAATGAAGAATGTCAAAGAACTAGAAGAACAAGACTTTGGTAGAGAAAATACAAATGATTACGTAAGGAAGAATGAAAGAATTCATTATATCGATGATTACTAA
1545	Ar_GS_EKS_MAG_00111_000000000202	2906	3041	f															ATGAGTGGCAGTCTATTTCCAAATAAAGATATTCTTACCAAAGAAGAATTTGAATCATGGACAAGTCTTGTAGATATTATGTATTCAAAAGAAGATCATAGAGAATCATTAAAAGGTACACTAAATGATTGTTAG
1546	Ar_GS_EKS_MAG_00111_000000000203	1009	2044	f															ATGGCTTTAGAAGAAGATGGTTTGAACTTTATTCTTAATCATTTCGAAGAGCCATTATTCCCAAGAACTATTTCCACATATAGATCAGAAGGAAAACAGTTTGAAGTCTTTAGCAAAGAAGAAATAATCAAAGCTTTTGAACAATCTGATTTTCTAGACTGTAGAGTCAATGCCTATCGTTCATATACGGAATACAAAGGAATCAACAGACAGGCACCTAATTTTCTCTTCATAGATTTGGACAGGTCTACTTTTAATACAGAAAGGGCTCATAAACTAGCGTTATCTGACACTTTAAGGAATATTACAGAAAAGCTAGGAGAAAGTTATCCTACTATAGTGTGGACTGGAAATGGCTATCATATTTATCAGCCTATTGAAGCCTTTGTATTAGAAGAGGAAGAAGCATTCAAGGAGTTTGATCAACCCTCTAAAGCATTCCTGAAATTTGCAGAACAATATCTATCTGACAATAAATCAGACCCTTCACACAATCCATCATTTAAGTCATGTATGATAAGAATACCAGGTACTTTTAATTACAAATGTATATTGGAAGGTAAAGATCCAGAAGTTAGAATTATCCAAAGATGGAATGGATACAGACCAAAGATTAACTTACTTTTGGGTAGTTTTCATGCTTATCTTGTAGATCAGAGTATAAAAGAATTACAAAGGTTGAAAGAACTAGAGAAATATAGAAAAAAACATGGAAATGATGATGTTAATGATATAAAATGGATTGAGATACTATTAGAGACTCCAATTCTAGATTATAGGAAGAACACGATAAGTCTTATACTTGCTCCCTATCTGATAAATGTTAAGAAATTGACTTATGATGATGCTTTTAATATAATAAAAGACTGGTTGAATAAGTGTGACTCAATTAAGAGATTAGATTCTAATCTTAACTATCGTATCAAATACGCTCTGGAAAATTCAATAAAGAGAGGCTATCTACCGATGAAGTTTGAAACCTTGAAAGAAAAGAACAGACCATTATATGATAATCTGAATATAGATAAACAATAA
1547	Ar_GS_EKS_MAG_00111_000000000203	2845	3229	r					General function prediction only	R	Lactoylglutathione lyase-related enzyme, vicinal oxygen chelate (VOC) family (VOC) (PDB:3OXH) (PUBMED:31710815)	COG3324	uncharacterized protein	K06996					ATGCCAACAATAGTTCATTTTGAAATACCTGCAGATGATATTGAAAGGGCAAAGAAATTCTATAATGATCTCTTTGGATGGAAAATAGAAAAATGGCCTGGAGCAGTCAGTCGAGATATGGAATACTGGATGATAACCACGACAGATGAAAAAGGAGATAAAGCATTAGGTGGTGGATTGATGAACAGAATGCATCCAGAACATCAGGTTACCAATTACATAGATGTAAAATCAGTAGATGAATACTCGTCGAAGGTGCAGAAGATAGGAGGGAAAGTAGTTGTTCCTAAAATGGCGGTACCAGGAATGGGATATTTAGCGATTTGTCTTGATACAGAGAATAACACTTTTGCTATATGGGAGTCTGGTGAGAGTGCTAAGTGA
1548	Ar_GS_EKS_MAG_00111_000000000203	3236	3455	r															ATGATGAAGGATTGGACCAACATAGGCAAAGTTGTCTCGGCTGAACAAGATGAGGAGGTTTGGGTCGAGCAAATCTTTAAGATAGCAAGCACCGGGATGAGTACGTGCCAAAGTATGGAAAATAATGAAAATATGGATCGACTTTACAAACAGTTTATGGATCTCATCACGCCGGGATTCATCCCGATCATGGGAGAATTCCGTCACCTCAAGGTCTAG
1549	Ar_GS_EKS_MAG_00111_000000000203	4942	5356	f															ATGTCTGAAGTACAAGAAATAAGAACGGTATTTAATGGATTACAGACCTTATATGAGACGTACCTTCCAAAAGTAGACCCTTTGTTGATTCATAGTTTACTGTTACGTGAGAAATATCCTAAATATCATCGATATTCGTGGGAAAAATCCGAAGATGCACCATTTTATATGGTCGAGATATTTACAAAACCAGGAATAGATTCTGAAGCAATGAAAAATAAGATATTTGAAAGGACTGGATGGCTTCCTGCTGTATACGACAAAGGCACTCATTATGTAAATAATCAGAGACTAACTTTGGAAATGCTCAAAGAAATAGCTGATTCTGATGATGTTTTAGAGGTTACTGGTGACTATACTGGAAGTATAACCGGAACAGGGGCGTCACATGAGCCTAGAAATCGCGCCAGTTAA
1550	Ar_GS_EKS_MAG_00111_000000000203	5386	5740	r															ATGGACTATGAGAAGTTATGTAAGGACATCTTAAATCTTGATCCGAAGATTCGTTATGTTGGCATATGTGATGAAACTGGTGAAACTAAGTATGGAGGGCAACGCCACGGTGTTCAGAATTTACTTTCGCCTGAAGAAACAAAAAGATCAAATTTGCAGGCATTAGCTAGATGGGCTTTACGCAACTCTCTAGCTCCGAAGATTGGAAAGGGAAAGTATGCTATAGCAGAATATGAAAAGCTTAAACGTATAACCATACCATTAGAAAACTATCACTTACTTCTCATAACAACAGAGGTAGAAGCTGACCATCAAAAAATTATAGATAATGCTCTAAAGTTGACTAGAAGTTAG
1551	Ar_GS_EKS_MAG_00111_000000000203	6290	7583	f					Replication, recombination and repair	L	DNA modification methylase (YhdJ) (PDB:1BOO)	COG0863							ATGCAGTACTTGCAACCAGAGAAAGTGGATGATTCATGGTCATTCAAAGAGTTAGATAGATTAGGAACATCTTATCTTACTCATAGCTATCACAGATACCCTGCTAAATTTATTCCCCAGCTAGCGGCAAGATTGATTAAAGAAAATAGCCAAATTGGAGAACTTGTTTGCGATCCCTTTATGGGTTCTGGAACTACTCTTGTTGAATCTATTGTCAATGATAGAAGAGCCTATGGAACCGATATCAATCCAGTAGCGGTATTGATTACTAGGGTTAAAACTACTCCAATAGATCCTCAATATCTGGAATCTATAATATCCATACTAAAACTAAAGATTAAGACGACTCTGAGAGATGGAAATAGACAAACGCCACTCCTAAAAAATGACGATGATTTTAAGGTTGCCTTTTCTAAAAATAATAGAATAGATTACTGGTTCCCTGAAAAACAAAAACATGATTTGGCCGTCATTCTGTCAGCGATCTTGATGATTAGTAAAGAGGAAAATATTAGAAATTTTTTAGTTTGTGCGTTTTCAAATATTCTAAAAGGGTGTTCGCGGTGGATGATGAAATCGATAAAGCCTACAATAGACAAGGATAAGACAATAAATGATGCATATAGCAGTTTCTTTGTCAATATACAGAGAATGTTAAATAAGAATAGACAGTTTTGGAAGATGCTTAAAGCCAAAAAGATTGACTGTACCGTAGATAATGTCGATGTACGTACAATGAGATTAAATGATGATTCTGTTGCATTGATAGTCACCAGTCCACCTTATGTCACCTCCTATGAATATGCTGATCTTCATCAATTGACTGCAATTTGGTTGGGATATGCTGAAAAGGTTTCAGAATTTAGAACCAAATTTATCGGTTCTGTCAAAAAAAAGGAACTGACTAATGCTAGATTGTATAGCGATCTTGGAAAAACGATAGTCGAAAACCTTCGATCGATAGACAAAAGAAACGCAGACGCGGTAGAGAACTATTTTTTTGATATGCAGCAATGTTTCGAAGAGATGTATAGAATCTTAAAGTTTGGTGGAAGAACATGTATAGTAATTGGCGACACAGATATTAATAAAGTTAAGATCCATAATGCAGATGTATTTGTAGAGACACTGAAAAAAATGAGCTTTAATATTCATAATATTATCAAAAGACAAATACCAAGCAAGGCTCTTCCATTGACAAGAGACGAGAAAACAGGCCGATTTGTTGGTACAATGAAATCTAACAGATTTGCCTATCCATTTGAATATATCCTTATAATGGAGAAATCCTAA
1552	Ar_GS_EKS_MAG_00111_000000000203	7826	8483	r					Carbohydrate transport and metabolism	G	Beta-phosphoglucomutase, HAD superfamily (YcjU) (PDB:3E58) (PUBMED:29684280)	COG0637							ATGGATGGAGTATTGGTAGATGCAATGCCATATCATTGTAAAGCTTTGCAGATGGCCATTAAACAGCAGACAAATCTGGAAATCGACGATAGGATAATATTTTTGTTAGAAGGAATGCCAGCCGATGAAATGATAAAAGAGATTTTCAGACGTAAAGGATATGACGATAATCATTATTATTTCACCATTATAAACAAAATTCATAATTTAAAGAAACGAATTTTAAAGCAAATATTAGTTTTAAAGCCCATTGATGGAATAAGAGAATTGATAACTCAATTAGATTGCATAAAAGCTGTTGTAAGTGGTACTTCAAAACAAGAAGTTGAAACGATTCTCTATAAAATCTTTGAAAGAGGAGAATTTGACGTTGTTATTACTGGTGATGAATTAGAAGAAGGTAAGCCGAATCCTTCTCCATTTAAAACTGCATTGGAAAGAATGAATCTGAAACCTCAGGAAGCAATAGTGGTAGAAAACGCACCATTAGGAGTTCAAGCCGCTAATAAAGCAGAAATTCAATGTATTGTTACTTTAAACAATTCAAAGCTTAAAATATCAGATTTTAAAGATCTAATAGATGAAAATAGAATATTTAAAGATACAAAGTCAGCATCAACTTTTTTGAAGAATTGGTGTTATTCTAAATCCAAATGA
1553	Ar_GS_EKS_MAG_00111_000000000203	9649	10189	f					General function prediction only	R	Cupin domain protein related to quercetin dioxygenase (QdoI) (PDB:2H0V)	COG1917							ATGCAAAAGGAAAATATTTACACAGCGAAGGAGAAAGAGATAAATGAGAATTATTTTAATGGAAACGTAATAATAAGAGAAATTTTAGGCGAAGGTAATTCTTCAGAGCAGGAACTGTACCACGTAACATTTCAAAATGGTGCTTTAACCACATTACATTACCATGAATCAGATCAAATACTTATCGCTACAAATGGTAAAGGGGTTGTTGGTTTAATACAAGGAACTAGTATAACAAGATTTGAAATCGGTAATAATGATTTGATCTTTCTTGATAAGGAAGGAGACACAGTATGTGTACCAGCTAATAGGTTGCATTTTCATGGTGCCGTCAATGGAAATACTTTTTCACATATCGCTATAAGGAAAAAGTTTAAAACTAATGGAGCAAGCGGTGCAGAATCTGTTAAAAGAGCAGAAAACAAATGGGAGTATGATTTAATATCGCATGAAATTGGTAATAGCGATCCAGAAAGGATAAAAAAGGTAGCAAAAGAAATACTACAAAAGGTACAGACTGCTATCTCAAAGAAATTATAA
1554	Ar_GS_EKS_MAG_00111_000000000203	10466	10583	r															GAACTAGGACGTGTTACAGTAAGAATTGAAAATGAAACTATTAAAGAGTATCAGACAGAAGTAAGAATTGGATTCAAAATCGAGCGCAATGATGCTAGAGGAAAAGAACATGATTAA
1555	Ar_GS_EKS_MAG_00111_000000000204	1	1999	r					Translation, ribosomal structure and biogenesis	J	Isoleucyl-tRNA synthetase (IleS) (PDB:1FFY)	COG0060	isoleucyl-tRNA synthetase [EC:6.1.1.5]	K01870			Aminoacyl-tRNA synthetases	COG0060	TTTAGGGTTGTTGCATACTGTCCATCATGTCAAAGCTCTCTTAGTAATGCTGAGGTTAACCAAGGATATGAAATAGTCGAGGATCCTTCTTTCTATTATAAAGTCAGATTATCTACTGAAGATATCTATCTTATAGTCTGGACAACCATGCCTTTTACGCTTGTTACAGATGAAATGATCGGCGTTAATCCAGAAGCAAAGTATGTCTATGTAAAAGTCAACGGTGAAAAATGGCTTATTGCAGATTCGCGATTGCAGGATTTGATGAAACAGTTCGGGATTTATCAATTCAAAATTGAAAAAACTATTTACGGTAAAGATCTTGATGGCAAACACTATATTCATCCTATACTTTCTTTGATACCCGAACTTGGCTATTTGGCAAAAGAAGGATCTATTCACTTTGTTGTAGCAGAAGAGTTTGTAGACGTCGCAACTGGTAGTGGTATAGTTCATCTTTCTCCCGCTAACGGTGAGGTAGATTTTGACATTGCCACCAAAAGAAATGTTCCAATATTTGTACCAATAGACGACAGAGCTTTTTTTACAGAAAAAGCAGGACAATTTAAAGATATATTTGTCAGAGATGCTGATCGCGTAGTAATTAAAGCAATGGAAGAAGCAGGTGCTGCCATTAAATCAGGTAGAATAAAACATCAATATCCAACTTGCTGGCGTTCACATCACAAGCTAGTCTGGCTTGCCAGACGAGAATATTTTTACATAATACGGAATCTTGGTGATATGCCATTAGAAGCAGCACAAAAGGTAGAATATTTTTATGAACCTCCAAAAAATAGGTTTTGTGAAATTATAAAAGAAAAGGTGCCATGGTGTATATCTAGGGAGCGTGTATGGGGCACACCACTTCCAATTTGGTCGTGTCATAAGTGTGGAAACAAAGATCCATTATTCTCAAGAGACGAAATCATAAAGAAAGCAAGGATGCTTCCTGATGGACCCAACTTCGAACTTCATAGACCATGGATTGATAGAGTTGGGATAAAATGTAATAACTGTGGAGAAGATATGCAACGAGAGCCTTATGTTCTAGATACATGGCATAATAGTGGTGGAGCGCCTTATGCTTCACTCAACGATGAAGAATATAACAATCTAATTCCTGCTTCCTTTCTAACTGAAGGAATAGATCAAACTCGGGGTTGGGCATATACTCTGTTAATGGAAAATGTGATATTGCAACATCGTGCAGTTGCACCCTTCAAATCGTTTTTGTTTCAAGGACACGTTCTAGATGATAAGGGAAATAAAATGAGCAAAAGTGTCGGAAATGTAATAGATGCACATAGCTTACTCAGCGAACATTCTGTAGATTTGATCAGATTTTATTTTATGTGGAAGGCGTCTCCAATCGAATCATTGAATTTTAGCGTTAAAGAAATGGAAAGAAGACCATATCAGGTCATAAGTACCTTATATTACTTACACACTTATTTTGAGCAGAATAGCAATTTTGATGGTTTTGAACAAAAGAAACATAATCTTTACTGGGTGATCGACAATAATTTATTATGTTTACCAGAAATATGGATTTTATCAAAATTGCAGTGTCTCATATCCGAAGTCACAATAGCATTTGAAGGATGTAGATATAATGAAGGTGCAAAAGCAATAGAAGAATTTATAATCAATCAATTAAGCCAGACATATATTCCGGTTACCAGAAATGATATATGGGATGATAGCCCAGAGGGACTTAATCGCAGACTTGCAATCTATTCTGTGCTGGCATATTCTCTCATGCAAATAGATATCATGCTTCATCCTTACTCGCCATTTATTACTGAGTATCTATACTTGCATTGCTTTTCATATCTACGCAGTATTTTACTTGAGCGCTGGCCAAAATATGAAGAAAAACTCGCTAACAGAACGGTTGAAGAATCTTTTGATAAATTAAAAGAAGTTATATCTCTTGCAAATGCTGCAAGAATGAAGGCTCAACTTAAAAGACGTTGGCCCGTGAAGGAGGCTTTA
1556	Ar_GS_EKS_MAG_00111_000000000205	810	930	r					Lipid transport and metabolism	I	NAD(P)-dependent dehydrogenase, short-chain alcohol dehydrogenase family (FabG) (PDB:6L1H)	COG1028					Fatty acid biosynthesis	COG1028	ATGGGCAGGATGGGTAGTCCTGATGAAATAGCAAAAGTTGTAACATTCCTTGCATCGGATGAAAGTAATTTTGTTACTAGTATCGACCTGTCTGTTGATGTAGGTATGGCACCAGTCTAA
1557	Ar_GS_EKS_MAG_00111_000000000205	1054	1342	r					Lipid transport and metabolism	I	NAD(P)-dependent dehydrogenase, short-chain alcohol dehydrogenase family (FabG) (PDB:6L1H)	COG1028					Fatty acid biosynthesis	COG1028	GTGGTGAAGGATAAGAAAGATCATCTTGACATTCTATTTGGAAATGCAGGTGTTGGAGAATTTGCTCAATTGGGAGAAATTTCTGAAGAACACTTTGACAAAATATTTAATATTAATGTCAAAGGAGTTCTATTTACTGTCCAAAAAGCACTTCCATGGTTTCAGAATGATGGTGGCTCGATCATCTTAAATACTTCAATAGCTGCATCCAAAGGGTTAGAAGCATTTAGTGTTTATAATGCAAGGCGGCAATACGATCTTTTGCACGGACCTGGACTATGGATCTGA
1558	Ar_GS_EKS_MAG_00111_000000000205	1828	2554	r					Signal transduction mechanisms	T	Adenylate cyclase, class 3 (AcyC) (PDB:1AB8)	COG2114							ATGTCTAATGAAAAAATAATAGATGTAGATGATACTTATGATAAAGAAAAACTTAGTTTATTTTTTGATCCATATATATTTAATGAACTTAAATCATTCCGTTCCTATGGAATTGAAGTTAATAGACTGATCATTGTATTTTGGGATATTAGTAATTTCTCAGATCTTACTAATGAGCTTTCCATAGGGAAACGAAAGGAAGAACTTTTACTTTTTTTAAAAGAATACTATCATGCAGCCTCACGAATTATCAGCAACAATAATGGAATTTTGGACAAATTTATAGGTGATGGAATTTTTGCTTACTTTGGTATTAAGGATATAAATTTTGATGACGTTCCTAACAGAACAATTCTGGCTGCTATTGAATTAAGGAAAATATTTGATGATATAAAAAACAGGCATCTTGAAATATGGAATAATTATTTTGGTTTTAAACCACATACTAATATTGATTTAAAATGCGCTATTCATGTAGGAGATGTTATTTTTGGTTATTGGAATTCCCCTTCAAGAGTACAAATTACAGCAATGGGAAAGAATGTTAACTTTTGTAGTAGACTTGAAGGTTATGCTAATAAAAACCAAATCATTATTTCAGAGGAAGTTAATAAATTAGTTATAGACAAATTTGATACTAATAAATTATATATTCCAAAAAGTGAAAGGATGAAATCCTTCAAACATATTGATCATGTATATGAAATAATACGACCTAAATTTTGA
1559	Ar_GS_EKS_MAG_00111_000000000205	2577	2991	r															ATGAATCATTCGGTTATCATTCCAGAATTTATACCATATGAAAAAATAAGAAGTTTTATTCCAGAGGTTGTTAAAATACAAAAGGGAGATAACGTTAAATGGATAAATGTAAGTAGAGATTTTCATAATTTATATTTTTTTGGGCTGGTAGAAGATCTTTCAAAAGTTGAAATCTTAGAACAACTACAAATAGGTCCAGGAGAATCTAAGGAACTGACATTTAATTATGACTATTCACAAATTGATTATATCTGTAAGGAACATACTATGAAAGATATGAAAGAACATAACAGCATATCTATATTCATTCAAAATTATCGCGACATGAGCAATACTGAAAGACTAAAATATCTTAGTAAAAGATTCAACATTCCACCTCAGTATTTGTTAAGGCAATTGGCTGGAAGAGAATAA
1560	Ar_GS_EKS_MAG_00111_000000000205	3392	3968	r															ATGATAACAATAGCTTTAAGCTTCCATCATACTATAATTCTTGAAGGTACAAAATATGACGATATTAACAAGACAGGAAAGAGAAAGACTTGTACTAGACCTTACAATCAGGGCAAGACATATCGTGAAATATCTAAGCAGGCAAGAATATCTCCACGTGATATACGGATTATTTTGAATAAGGCAGTTGAAGAGAAGAAGACTGAAACAAAAAGCCAACAAGATAGTAATACTGATGTAGAGATAAACCAAAAACAACAGATATCTCTTTCTACTAAAGCATACAAACTCTTTTGCGAAGGTAAGAGTCCATTAGAAGTAGCTATTGAATTAAACCTAAGACATTCAGAGGCAACTGGATTCTACAAGGATTATTGGAAGCTAAAACAACTACACGATCTGAATTCGATTTATGAAGAGATTAAAGATGATATTGGATATTTTTGTGAAATTATTCAAATTAGCCAAGGCCAAAGGCAAGTTTACCTTACCCTTGGACCTAAAATTATGTTAAATTTGATTCATAAACCACTAGCTCCATGTCAAGAGATTATTCCTTATAATCTCAAACTCTAG
1561	Ar_GS_EKS_MAG_00111_000000000205	4120	4243	f															ATGAAGTTAAAAAGAAAGAAAGAAGAAATAAAGGAAGCCAAATTACAAAATAGCACAACTATAGATGAAAGTCTCGAGAAAGCTGTAAAAGATAAGAAAGAAAAGTCACTAAATATCTACTAA
1562	Ar_GS_EKS_MAG_00111_000000000205	4335	6201	r					General function prediction only	R	Predicted acylesterase/phospholipase RssA, containd patatin domain (RssA) (PDB:5FQU)	COG1752							ATGTCCAAGGAAAGAATAGAGAAAATCAAAGAACGAGAAAAAGGGATCGAGTTCCCAAAGCAACAACGAGCGTTAATTTTTCAGGGTGGTGGAGCATTAGGAGCATATGAAGCAGGCGTATACAGAGTGTTATATGATTGGATTTTTAGACATATTGAAAACAAGGACGAAAATGTCTTTGATGTTATTGCAGGTACTTCTATAGGAGCAATCAATGGTGCCATTATCACAAGTCATTTCTTAGAAAAGAAAAATGCAGATGTTAATAAATCCTTGAGTAGATATGAATATTGGAAGGGTTCTGCAGATACACTAGAAAAATTCTGGCAAGACGTACAAACAAAATATATTTTCACTGATTTGTTTGATTTGAATTTCTTGCCATGGGATGTCTTTCACACCACAATCAAAGACATGAAAAAAGGCTGGATTAGCATGTTAGAAAGAGCAGAAGAAGAATCAATGCCTTATATCCAGTACAATCCATTTATTAAAGAATGGTTTGACTTATTGCAATTTGTCACCGAAGCATGGGATATTCCTGCATCAGCAGAAGCAGCCAGAAGATATTGGACTACCAGGACTCTTGGTGCACCCAATGTTGCTGCAGCAATTCCTCGCTGGGATTTTAAATATGGGGATATTTCACATGGCTTTAGATTCCGTGGTGAGCAGAGACGATTGCCCTTCTGGTGGTTTTATCCATCCCTATCTTTAAAGGAAAGCTGCCGAAATTATATTAACTTTCCAATCAAAACAGATTATAGAAAAGGTGAGCCTCGCTTTTTGTTGGTCACCGTTGATGTACAATCTGGAGATACAGTATCATTTGATAGCAATAATGATAACACAGAGTATGACGAATATGACGAATGGAAGGACTATGATAACAAAGCAAAGGAAGAATATCACCATATTATTAGATATCCAAATGGTATAGAATGGGATCAGCTAAGTACAACTTTTTCAATGCCTGATCTTTATAGATATCCCGTCTTACAAGATGAACAATCTGGAAAGAAGCGAACTTTTTGGGATGGTGGCGTCTTAAGTAACACTCCTCTAAGAGAACTGATAGATCGGCATAAAGACTACTGGAAAAAGGAAATTACAGAAGAAAGATTATGGAGTGGGATGAATGAAGAGAAAGGAGAAAAAAAGATCAAGATTCCTGCCTTAGACGTATATATTGTAGATGTATGGCCAGCCAAGTTATCAGATGACCCTGTTCCATCTAACAATGATTTTGTTGCATCTAGAAAGACTGATTTAATTTTACTTGATAAGACTGAATATGAAGAGAGTGTATCAAAAATGATAACTCAATATATGCATTTGACAGAGAAGTTACTAACTAGTTTGAATGATACTGACAAGTCTAATAAAATAGAAGATATTCTAAATGAACCAATTATCGATAGCACACTTAATACAAAGGATAAAAAAAGATATCGCGATCTGTTGAAAGGCAACTTTGATATAAACAAAGTGATGCGTATTGAACGCAAAGATGACCTGTATAGAATGGGCTATGCCATGGAAGATTTTTCAGCTCGTAGCATGAATCAATTATTAGAACTAGGAAAACATGATGCACTGGATAAATTGATCCGTAGTCTCTGTAATATGATCGATAGTTTGCAGGAGCTAAAATCCTATGATGATAAAACATTTCCTCAGGATTTAGGCAAGACAAAGAATAGCCTACATAAGCATTTAGAAAAAGCCAAGGAATTGCTTCAAAGAAAAGAGAACGACTACTATCAAGAGGTTATGAATAGCCTTTATGAGTTTGCAGATGAAGTAAATAGAATGGAATCAGAAGGTGAATTAAGTCAGAATAATGCTAATTTGTTAAGACCATAG
1563	Ar_GS_EKS_MAG_00111_000000000205	6462	6573	f															ATGGAAATTCAGTTAGATAAAAAAGAAGAAGCAGACATTAATGGAGATAGTGATCGAGAAACTCAAGCATGGGATCAACAAGACTTTGATAAGTTAATGGCGTCTACTTAG
1564	Ar_GS_EKS_MAG_00111_000000000205	6646	7915	r					Secondary metabolites biosynthesis, transport and catabolism	Q	Phytoene dehydrogenase-related protein (PDB:4REP)	COG1233							ATGTCAAATGAAGTCGATAGTTTAGATGTCATAATTATTGGAGGAGGGCTTGCAGGTCTTACCACTGCTGCGTTGCTTGCCCGTGCTGGAAAGGCAGTAACGTTATTTGAACATTCATCTAGAGAAATTGGAGGTCGTGCAAGGACTGCAGAAATAGACGGTTTTTACTTTAATCAAGGACCGCACGCACTATATCTCACTGACGCAAGTGACTCAATTTTAAAGGAGATAGGCATAACATATACTGGAGGCATTCCTGCAGGGAAAGGTTATTTAATAAGCGGCGGCAAGAAACGTGAAATTGCGGGTGATTATAGTAGTTGGCTATCTGGGAAGAATGATGGGAGTAAGTTCTTTATTTCACCTACCAAAATTGATTTTTCACAATTAGAAAGTGTTACAGAACAGGAATGGCTAGACAAAAATATTCACGACATAAACGATGCTGAAATAATTAAGACGATTTTTAGACTAAATACTTATGCAAACGATCCAGAGATTCAGAGCATAGGACCGGTACTTCACCAAATCTATGTGGGTAGTCAAGCAGGAGTTATGTATTTAGATGGAGGCTGGCAGACACTTGTAGATGGACTCTTAACGGTAGCCAAAAACTCAAATGCAAGGATTGTCATGGGAAAAAAGGCAATCAGGGTGAAAAGAACTGATTCTTCTGGATGGCAAGTTCTGTTGTCTGACAAAACCCAAGTATCAGCAAAGATTGTTGTAATAGCGGCAGGTCCAATGGATGCCTATAGCCTCTTCGATGACAAAGAGAGACCAGAGGTACTGTCCACGGCAGCAAAGGAGGCAAAACCCGTACGCCTGGTGTGTCTGGATGTTGCTCTTAGCAGCCTTCCAGACAAAGGCACATTGTTTGCTTTGGGGGTAGATCGTCCACTATATTTTTCGGTTCATTCTGCATATGCAAAGCTTGCTCCTGAGGGTGGGGCATTAATCCACGTCGCAAAATATCTTGGTACTTCAATTGAACCCAAACCAAGAGAGGATCAACCAGAGTTAGAAGAGTTCCTTGATTTACTGCAGCCAGGATGGAGACAGGTGCTTGTTAAGAAGAGACCACTGCCCAACATGGTGGTATCTAATGCTCTTGTTACTGCTGCAACAGGCGGATTAGCTAGAAGACCTGATGTAAAGATTGCAGACAATTTGTACATAGCGGGAGACTGGGTAGGCAAGGAGGGATTATTGTCTAATGCGTCAGTTGCAAGCGCAAAGCACGCTGCCCAGCTAATTTTGAATGAATGA
1565	Ar_GS_EKS_MAG_00111_000000000205	8273	8756	f					Carbohydrate transport and metabolism	G	Glucose/arabinose dehydrogenase, beta-propeller fold (YliI) (PDB:1C9U)	COG2133							GTGGGAGTGACAGTAATATTGACAACTCTTATGATAACAGCAGTCACACAGGGTTTGACAGATTTGGTGTTCGCACAAGGAGCAGCAAAATTTGGGTTCAACCTTACAGGAGGTGAAGAAGTCCCTCCAGTTCAAACCAATGCAACAGGCATGGCCGAGATATCAGCATATACTGTAGCAGGAGACACTATAACATATAGTGTAAAGGCTATGAACATCAAGGATGTCACAGCAGGACATATACATCTCGGTAAACAAGGCGAAAATGGACCTATAGTATTTACAATGTTCAAATACGATCCTCCTAGGAACGAGGTATCAGAAAGCGGTACAATTACAGCTGATAAACTCGAAGGACCAATGAAAGGCAAGTCAGTATTAGATATGGCATTAGCCGGTTCTAACGGTTCATTAGATATGAATATTCACACAGTAGAAAATCCTAATGGAGAAATCCGTGGTACATCTTCTATTCCGCCATAG
1566	Ar_GS_EKS_MAG_00111_000000000205	9095	9593	f					Coenzyme transport and metabolism!!!General function prediction only	H!!!R	2-succinyl-6-hydroxy-2,4-cyclohexadiene-1-carboxylate synthase MenH and related esterases, alpha/beta hydrolase fold (MenH) (PDB:4MYS)	COG0596					Menaquinone biosynthesis	COG0596	ATGACAACAACAAACGCTACGAATATTGTTCTGGTCCATGGGTTCTGGGCTGATGGCTCTTCATGGAGCAAAGAAATTCCTATTCTAAAGAACGCAGGACATCAGGTTATCGCTGTTCAACTTCCTCTCCATTCTCTGGCAGACGATGTCGCTACGACAAAGCGTGCAATTGAGCAACTTGGTGGACCAACAATTCTTGTAAGACACTCATATGGTGGTTTTGTGATCACGAACGCTGCTTATAATAATCCCAACGTTACCGGCCTTGTTTATATTGCTGCGTTGGCTCCTGATCAAGGTCAATCGCTCAATGATTACGTCAAAACGTGGCCGAAAGACTTTTTGAAAACCTTAGACAACGTTAAGCCTGATAGTGGCGGCTTTTTATTCATCAGCCAAGAAAAATTCCGTGAATCATTTGCCCAAGATGTTGATGGTACTGAGGCCGACATCATGGCCGTTGTGCAGAAGCTTCCTAATCAATCAATTTTCGCCTAA
1567	Ar_GS_EKS_MAG_00111_000000000205	10199	10799	f															ATGACGTCAGGCAAGTATTTCAACAGAGGCGTAAAAGCTCTTGATTCTCCTGATATAGGATATGTTGTAAGAGAAACTCCTGACAAAATTATAGTATTTGGAGGAGGAGATGAGAGATTTGACATACCAATTTCTGAAGTCCAGCAAGTCGGTGCTAATGTTCTTATTGGTCTCAAAGTATATGATATAGTCAGAAAATACAAAGTTAGTCGTAAAGAACCACTTCCAACAAGTCGTCAAGACCCTTGGAGCTCGGCTGCAAGCCATATAGACCTTGCAGCATATGAAAAAGAGTATCCCAAATCCCTATTTAATAAAGGAGTTAGAGCCAAGAACGAAGATGATGTAGGTCATGTAATGAAAGAAACAGATGACAAAATAGTAGTATTCGGTCAGTCCAATTATAGGTTTGACATCCCAAAATCTCACATCATTGCAGTGGGTAGAAATGTAATATTAGATATGGATTTTCCAGAGATATTCAAATTCCATGTCGACAAAAATGCTCCATTGCCTACAGGAGAATCTGTCGAGAAATTAAATGAGGAGGCATATCCTGAGTATTATCATGTGCATAAATATCAAGATAAATCAAAATGA
1568	Ar_GS_EKS_MAG_00111_000000000205	10869	11130	r															ATGGTATATATTTCTTGGAGATACAACAATATGGCAATATTAACTAGACAGGAAAAAGAAAGACTTGTACTAGACCTTTACTATAATCAAGGCAAGACTTATCGCAAAATATCTAAAGAGGCAAGAATATCTCCACGTGATATAGGAGTTATTTTGAATAAGGTGGTTGAAGAGAAAGAAAAAGGAAATGAGCTAAAACGGGATGAGAATGAAGAACAGAAAGAAGAACAACAATACCCCAGTAATTGTGAGGATGCTTAG
1569	Ar_GS_EKS_MAG_00111_000000000206	1	511	r															ATGATACTATATAATATGTCATCCGCAATAGAAGATTGGAATAGAATAGTTCATGAAAAGATAAGATCCAAAGACATGCAAGGTGTTGGTAATATTGTAGCTATACAACAGGATCCAATTATCATCGAAACTGAAGGTGCACAACAGAAATACATAATACTACAATCACATGGTGGAGAATACGATGGAGCTGGGGCATTCTTGGACTTCTCTGCTAATGATGTTTTTACTCTTAATAATGGACAATCAAAAGAAGAGGAACTAGAAATCCTAGGGCTAAATCCCAGAAGCAACCTAGATTCTAATTCTCCATCAATTAGCCAAGAAAAGCAGAGAAAAAAGGAATCTCTTAGAATCTTAGATATGACAATGCCTAAGGGCTGGACGCCTCCTGCTGATACTGCAAGAAGAGAAGCTGAAGACAAAGCAAGAAGAGAAGCTGAAGACAAAGCAAGAAGAGAAGCTGAAGACAAAGCAAGAAGAGAAGCTGAAGACAAAGCAAGAAGAGAA
1570	Ar_GS_EKS_MAG_00111_000000000206	895	1330	r															ATGGGTGGAATTACAAAAAAAGTCAAAGAAAAATTAAAAGGTAGTAAAGATAAGGTAATGGATACTAAAGACAAAGCTAAAGATAAGGTAACAAGTGCCAAAGAAAATGTATCTTCTTCCTCCTCCTCGTCTTCATATGGCAAGCAGGAAAGAGAGTCTGAAGAAGGCAGAGCTGGAACAGAGGTTGGAAGAAAAGATGATCCATTAACATCTTACAGAGAGAAAGAACCAATGACTCCAGCAAAAATAAAAGAGCATGAGCCTACAGCAGTAAAAAGAGAAATGACAGAGAAAATTGTTGAACCTGGTCAGGAAGCAACTAATCCTGAAGAAGCAAAAGAAAGAGCAAGAAAAAGTGGAATGGCTAAAGGTACTTCTGGTGCAGCTGAGACGGGCAGTAAGTCTGAACAAGGCACTGCAGGAACTAACGAATGA
1571	Ar_GS_EKS_MAG_00111_000000000207	805	1015	r															ATGTCTGAAATATCTTCAATAAGAAAAAACGTTAGTTGTATAGAACTGTTAGATAAGATTGTAAACATTTTAGTTGTTATGATTATCTTAATTGGAATTATAACTGCCTTATTCTTGATTCAATTCATTGATCATTATCTTTTTGATAGTGTGTATGCTAGCAGTAATATAGAATTAGTCGTACCCATTGTGTTAGCACTTGAATATTAG
1572	Ar_GS_EKS_MAG_00111_000000000207	1349	2678	f	Photorespiration!!!Formaldehyde assimilation, serine pathway!!!C1-unit interconversion, prokaryotes!!!C1-unit interconversion, eukaryotes	M00532!!!M00346!!!M00140!!!M00141			Amino acid transport and metabolism	E	Glycine/serine hydroxymethyltransferase (GlyA) (PDB:1BJ4)	COG0112	glycine hydroxymethyltransferase [EC:2.1.2.1]	K00600	Pathway modules; Carbohydrate metabolism; Other carbohydrate metabolism!!!Pathway modules; Energy metabolism; Methane metabolism!!!Pathway modules; Metabolism of cofactors and vitamins; Cofactor and vitamin metabolism!!!Pathway modules; Metabolism of cofactors and vitamins; Cofactor and vitamin metabolism	M00532!!!M00346!!!M00140!!!M00141	Serine biosynthesis	COG0112	ATGAGTGCTAAAACATCCTACGATAATATAATACAACTAATGAGAGAACATCATAAATGGTTTGATAAATCAATTCCTCTAATTGCAAGTGAAAATATACCAAGTCCAGCTGTAAGAGAAGCAATAATATCAGACTTTGGTAATAGATATGCTGAGGGATGGCCTGGTGAGAGGGTTTATGCTGGCTGTATTTACATAGATCAGGTTGAGATCATCTGCAATGATTTAGCAAAAAAGGTTTTTAGAGCAGAATTTGCCGACTCTAGGGCAACGTCAGGTGTCGTTGCAAATTTAGCAATTTATTCTGCATTCTCAAATCCAGGCGACTATATGATGGCTGCTTCTATTCCCAGTGGAGGACATATTTCTCATGGGAAGAAAGAACATTTTGGTACTGCAGGTCTTGTTCATGGACTATTTATTGAACACTATCCCTTTTCAAAGGAAGAAATGACAATAGATGTGGATGCCACAAAAAAGAAGATCCAACAAATGATATATGATGGAAAATCACCAAAGATAGGAATGTTTGGAGGCAGTCTGTTTCTTTTTCCTCATCCTGTAAAAGAACTGGCAGGCTTTATGCATGATCACAACATGTATGTTAATTATGATGGAGCGCACGTTGCAGGGCTGATTGCAGGAGGGGAATTTCAAGACCCATTAGAAGAAGGAGCAGACTCCATGACTATGAGTTCACACAAAACCCTATGGGGTCCGCAGGGAGGAATTATTGTATCATTAGAAAAATATTCAGAAGCAATCAAGAAAGCAATCTTTCCTGGTAACACTAGCAGCCATCATTTACATCATGTTGCAGGCAAGGCTATTGCATTAGCAGAATCATTAGAGTTTGGAAAGGAATATGCAAAACAAGTAATCAGAAACGCAAAGGCACTCGCTGAAGCTCTGGCTGGATTTGGATTCGGGGTGCTAGGTGAAAAAAGAGGATATACTGCATCACATCAGATTGCAGTTGATGTTTCAATGTTCGATGATGGCGGTACTGTCGAGAAGGATCTGGAAAAGGCGAATATAATTTTAAATAGACAATTGCTGCCGGGAGACATTAAGGCAGGCAGGCACTACATGCATCCAAGCGGAGTTAGAATAGGTGTTCCTGAAACAACTAGACTTGGCATGAAAGAAAGCGATATGAAAGAGATTGCAAATTTCATAAAACGAGTAATTGTAGAGAAACAGGATCCTGGTATTGTAAGAAAGGATGTTGCTGACTTTAGGAAGCAATTCCAAAAAGTACACTATGCATTCGATAATGCTGTTGGTGCATATGAATACATAAGCCTTATTGGTAATGGTAAAAAATGA
1573	Ar_GS_EKS_MAG_00111_000000000207	3023	3278	r															ATGGACAAAGATCAAATCGATGTGACAATGCAAATATCAAAATATATTATTGATTATCTGGAAAAGAATAAACCAGACGAACATGCCGTCATTATTGCTCTTATTGGAGTATATTTTGGGTCAGTAGAGGCGGTAGTTAGAGATTATCGCAAGAATGGTTTGAGTGAAACTGATATTCGTATATTTATTGACGCTTCACTTAAACTCTTGGAGGAATCAAAACAAAAAATAATGGAACTAAGAAAAGAAAACTAA
1574	Ar_GS_EKS_MAG_00111_000000000207	3838	4555	f															ATGATAAAATATAAACTGATTGTTTCTACATTATTAGCTTTAGTAATAATATTCTTAGCTCATGTCTCTAGTTGGATGACAAATGCACAAAGTCAAGATCTTAATACAACCAGCAGCATGACTATTGAAGATAGAATTGAGATGATAATGGGTAACAGAATTACTAAACTGATGGATGACACAATCGATATGATAAAGAATGCCAATAACACAGTGATTACTAATCAATCCGAAAACAGAAACAATCCAGTAACAAACAATACAGATGTTAATAATGTTGGTGTAAATAGTATAGACAAATTAGACAAAAAATTGACAGGAAACAATACTGCTTTAGATCTAGATAATAGTAGTAGCATAGATAGTTCCAATGCTTCTTCCATGTCGTTAGAAGAAATAAAAAAAACTCAGACAGAAAATGCCACCGTCAATGAACAAGGTACAACAGCCTTTGAAGAGCAGAATATTTCTTCTTCTTCTGCCTCTACTGTTAATACAACTGGAAATGCATCATCACCACCACCATCATTATCAGATATCAATCAAAAGACTATGAATGATAAGACAGGAACACATACAATATTAGATGCAGATGATAATGATAATAATAAAAGTTTGGCTGCTACAACAACCAATAACTCAACAAGTACAAACAATGTAGAAAATTTCTTCACTCAAATCGGCGAAGCAGTCAAGAAATTCTTTGGTGGCAATTGA
1575	Ar_GS_EKS_MAG_00111_000000000207	4588	4927	r					Replication, recombination and repair	L	Archaeal DNA polymerase II, large subunit (PolC) (PDB:6HMS)	COG1933							GACGAAGTTGTATCAATGGTACTTACGACACATATTTTACCAGATATTATGGGTAACATGCGATCATATTCTTCTCAGGCCTTCCGATGTAGCAACTGTGGAGAAAAGTATCGCAGAATGCCTTTAATAGGAAGATGTATTGGATGTAGAAATGAATTGTTACAAACAGTTACTCGAGGATCGGTTGAAAAATATCTTGACATTGCAACCAATATGTGTAACCAATTTAAAATCAGCGATTACTTGCGTAGCAGAATAGAAACCTTGATGATGGAGTTGAAATTAATCTTTAAGGAACAAAAGAAAGAACAGTCTACTTTGACCGAATTCATGGATTAA
1576	Ar_GS_EKS_MAG_00111_000000000208	292	1240	r					Defense mechanisms	V	ABC-type multidrug transport system, ATPase component (CcmA) (PDB:5DO7)	COG1131	ABC-2 type transport system ATP-binding protein	K01990					ATGCTTGCAATAGAAGCAAAAGAAGTATCAAAAATATATAAGGGTTCAAGTTATGCTGCGCTGAGCAGTGTATCTTTAAATGTAGAACCGGGACGAATATTTACACTGCTTGGCAGAAATGGTGCAGGCAAGACCACTTTTGTAAGAATATGTGCAACTCAGTTGATGCCGACTTCAGGCAAAGTAAGCGTTCTTGGATATGATATCATAAAGAAACCTGATAGAGTAAGGAATATTATTTCAATAGTCCCCCAAGAGGGACGACCATTGAGAGCCCTTACTCCTTGGGATCATGTATATAATTGGTTACAAATCAGAGGGGAAAACAAAAGTAAATCTAAGGAACAGACAGAAAAAATTCTACAAAAACTAGAACTTTACGAAGTAAGAAACAAGCCTGCAATGAATCTTTCAGGTGGCATGAAGCAAAAAGTTCTTGTTGCAATGGCTATGGCCACCAATGCTGAATTGTTATTTCTTGATGAGCCCACTATTGGATTGGATCCAGTTTCAAGGCGCCAAGTCTGGTCAGCAATTAAGGATTGGAAAAAAGAAGGGAAGTCAATTTTATTGACAACACACTATATGGATGAAGCTGAAATGCTTTCAGATAACATAGTAATAATAGACAAGGGCCATATAATAGCACAGGGCATCATGCATGAGTTGCGAAAGATAATTCCACAAAATATTAGAGTAGATATTGCTAAAGATACAGTTGACACTAATCTGCTCAGAACATATGGCTCAGTAGTTGATACTGGAACTAATATGATAAGAGTATTTGCATTTGATTCTGCAGTAAAAGAATTATCAGAATTTGCAATAAAAAAAAATATTCCCTTTACAGTTTCTCCCATAACGTTGGACGATGTATTTGTTTCTCTTGTTGGAAATGAAAAAGTAGCACATAATAATTTTACTACTGATCATGATACTAACGATTAA
1577	Ar_GS_EKS_MAG_00111_000000000208	1779	2925	r					Posttranslational modification, protein turnover, chaperones	O	DnaJ-class molecular chaperone with C-terminal Zn finger domain (DnaJ) (PDB:1BQ0)	COG0484	molecular chaperone DnaJ	K03686					ATGAGCAGCAAAAGGGACTATTATGAGGTCCTTGGCATCTCACGGAGTGCAAGTAAAGAAGAGATAAAGAATTCATACAGAAAGCTAGCACTACAATATCACCCAGATAGGAACAAATCTTCAGGAGCTGAAGAGAAATTCAAAGAAATTTCTGAAGCATATGCTGTTTTGTCTGATGATGAAAAAAGAAAAAGATATGATACCTACGGTCATGTCGGAGCCGAAGAAGTATTCAGGGGTTCTGAAGCTAATTTCGACGAAGTTTTCAAGGATATTGGATTTGGAGGCTTTAGAGACATCTTTGAACAGATTTTTGGAAGTCGTGGAGGATTTGGCAACGCAGGTAACGATCCTTTCGGCTTTGGTTTTAGCTTTGGAGGAGGAAGAAGAAAAGGCCGAGATATTATTTATGATGTAGAGCTTTCACTAGAAGAAGTTCTCAAAGGAAGAAAGGATGAAATAGAATTACCAAAACTTGAGAAATGTAGCAACTGTGGAGGAAGTGGATCTGCTCCTGGAACTAAACCAAGAAAATGTACTGTTTGTAATGGCCAAGGTCAAACAAGACGGGTATATAGCCAAAATAGATTCTCTACATTTGTATCATTAGAGCCATGTAGAACCTGCCAGGGGCAAGGCGAAATTATTGATAAGCCATGTGCTGTCTGTAATGGTTCTGGGAAATTTAAAAAGAATAAGAAACTGAAGTTAGAAATTCCTGCAGGAGTCGAAGACGGAATGACACTGCAGCTGCGAGGCGAAGGGGAACCGTCGGAAAATGCTCTTGCTGGTGATCTGTTAATACGAGTTCATGTCAAGCCACATCCATTATTTGAAAGATTAGAAGATGGTCACTTGCTCTATAATCTGAACCTCAAATTCACAGACCTTACACTTGGGGCTGAAGTTAAAGTGCCAACCCTTGATGGCCAAGAAAAATTAAAAATTCCTCAAGGTACTCAGCCTAATACCATTCTGAACATTAGGGGAAAAGGACTGCCGCACTATGGTAGCTATGGAAAAGGAGACCAGCTAGTTAGAATCAATGTGAAAATTCCAACAAAATTAAACGAAAGGCAAAAGTTATTATTGAAAGAATTGGATAAGGAATTCCAAAATAACAGAGAGGACTCACAGCACTTCTAA
1578	Ar_GS_EKS_MAG_00111_000000000208	2967	4848	r					Posttranslational modification, protein turnover, chaperones	O	Molecular chaperone DnaK (HSP70) (DnaK) (PDB:3I33)	COG0443	molecular chaperone DnaK	K04043					ATGGGCAAAATTATAGGAATTGATCTTGGAACAAGTAATTCTGCTGCAGCAGTAATGATAGGCGGTAAACCGACAATTATACAGGCAGCTGAGGGTACTTCTGTTGGAGGAAAGGCGTTTCCCTCTGTGGTTGCTTTTACGAAAGACGGTCAATTGTTAGTAGGTGAGCCTGCAAGACGTCAAATGATATCGAATCCTGAGGGTACAGTTGTTGCTGCGAAGCGTAAGATGGGAACTGATTTTAAATTCCATGTTTTAGGTAAAGAATATACGCCACAACAGATATCTTCATTCATTCTACAAAAAATTAAGAAAGATTCTGAGGCTTTCCTGGGTGATACTGTTGATAGGGCCGTGATCACAGTACCTGCATATTTTAACGATAATCAAAGACAAGCTACTAAGGATGCAGGTGAAATTGCAGGCCTGCAAGTAGTCAGGATTATCAATGAGCCGACAGCAGCTTCACTCGCATATGGATTAGACAAGATACAAAAAGATCTTAAGATAATGGTTTTTGACCTCGGAGGCGGAACACTGGACGTTACAATAATGGAAATGGGAGGAGGAGTATTTCAGGTCAAGAGCACTTCAGGAGATACACAACTTGGCGGAACAGATATGGACAATGCTTTGATAGATTATATTGTAGAGGAGTTTAAAAAACAATCAGGGCTTGATGTCAGAAATGACAAGGCAGCTATGATGAGAATAAGAGAGGCAGCAGAGAAAGCAAAAATAGAATTATCGAATATTGTCAGCACAGAAATCAATTTACCATTCTTAGCATACGATCCTAAGACAGGACCGAAAAACCTTGTGATAACTTTAACAAGAGCAAAACTAGAGGATCTCCTGAGACCGATAATCGAAAGATGCAGAGCACCAATGATGCAGGCACTTGCGGATGCAAAAATAACACCAGCGGATATAGACAAAATCATTATGGTTGGCGGACCTACTAGGATGCCAATAGTCAGGCAGTTCGTCGCAACAGTTACGAGCAAAGAACCAGAACGCGGTATTGATCCAATGGAAGCAGTAGCAATGGGAGCCGCCGTTCAAGGAGCTATTATTGCAGGCGATGTTTCTACAGATATTTTACTGGTAGATGTCACACCTCTGACTCTTGGTGTAGAGGTTTTAGGTGGCTTAAAAGAACCATTAATAGAACGTAACACGACAATTCCTACAAAAAAGAGCAAGGTGTTCACTACTGCTGCTGATTATCAGACTGCAGTTACAATCCATGTGGTCCAAGGAGAAAGAGCTATGGCAGCTGATTGTGTTTCCTTAGGTATGTTCAACCTATCAGGAATACCTCCCGCTCCTAGGGGTGTACCGCAGGTAGAGGTTACATTTGATATAGATGCCAATGGAATCTTGAATGTTACAGCGAAGGACTTAGCTACAACCAAGGAAGCGAAAATTACCATAACGGCTAACACAAAATTATCAAAAGATGAGATCGAAAGGCTAAAGAAAGAATCTGATAAATTCGCTGAAGCTGACAAAAAGAAGAAGGAAGAGATCGAAGTTAAAAACGAAGCTGATAACTTAATCTATGCTTCCGAGAAGCTAGTCAGAGAAGATTTGAAGGATAAAATTAAACCTGAACAAGCAGATAGAATTAACAAGGCAGCTCAGGAACTAAAAGATGCGGTCGCAAGCAACAATATAGACGATATCAAGACAAAAACTCAGGAGCTGAAAAATATTGTCGGCGAGATCAGTACGGAAGTTTATAGAGCTGCTGGTGCTGCCTCTGCTAGTGCGGCTGGTGCTAGTGCTGGGGAAGCACCTAGTGCTGGTTCAACAACGAGCGAGTTTGCTGGAGGTGGAGGAACTTCAACAGGCACATCGTCTTCTCCTCCTTCCTAA
1579	Ar_GS_EKS_MAG_00111_000000000208	4849	5470	r					Posttranslational modification, protein turnover, chaperones	O	Molecular chaperone GrpE (heat shock protein HSP-70) (GrpE) (PDB:1DKG)	COG0576	molecular chaperone GrpE	K03687					TTGGAAGAGGAATCTAATGAAATTAATGAAGTTGAAATTCAAGAATCCCGTAAGGATATTAAGGACAATGATGATAACAATATTGTAAACTTAAAGGAAAATCTGGCTGTACTAAAAGAAGAATTAGTTGAAGCGAGAAAATCTTCAGATAATAATCTGAACAAATTAAAGTACATGATGGCTGAATTTGATAATTATCGCAAACAGATAGAAAAGCAAATAGACTCTAAAATTGAGTCTGGAAAAGCTGAACTTCTGCTCAAATTTCTTAGTCTACGTGATGACTATTTAAGAGCTTTAGAAATGGCAAAACAGAGCAAGTCGGAAGCTGTTGTCATTGAAGGTCTCGAAGGAATATTAAAAAACTTTGATTCTCTTCTTAAATCTGAAGGAGTTATCGAAATTGAGACAATTGGGACACCTTTTGATCCCAATGTTCATGACGTTATCGGCTTTTCACATCAAGATGGGATAGAAGAGAATATAATTACGAAAGAAATTCGTAAGGGGTATATGCTAAACAATAAAGTTTTAAGACCAAGCCTCGTTGTAATTTCTAGAAAGATAGTTAAAAATACCGTTAATGATACACAAAAAATAGAAAGAGAGGCTGAAAATTAG
1580	Ar_GS_EKS_MAG_00111_000000000208	5674	5797	f															ATGTCTGGTAGTAACGATGACGAAATTGAAGCCATAAAACAGAGGAAAATGGCGGAATTACAAAAGTCTCTGGCATTAAACACAGCCATGTCTAATATAAGAGAGCCTATCACTCTAACCGAT
1581	Ar_GS_EKS_MAG_00111_000000000209	1	613	f															ATTGATGGTTTAATAGCCGCTTTTTTGGGATTATTTTTTCATCATCTAGCACACAAACAGGGTCTAAAATTAAAAAAAATAGTTGGCGAACATGATGCCATGAAAAAAAGGAGAAGAGAATTTGCAATTCAATCATTGAAAAATCACTTTACCACATTACTGTTTTCAATGTCATTGATAAATAAGCTAGAACCTATGTATGCTAGCGATACAAAAAATCGTGATAATCTAAAAGATCAAATTAATAGAAACAACGAAATAATCACTCGTGTAATAAATGACATTAAAAATGTATTGCTTTTCTTAAATGATGTTCTAGAGCCACAAATTATCGATGACGTCAATAAGCTTTGCCAAACTATCCATCAAGGTTATGTAAAAGATGTAGATAAGCAATTAAGATTAATTGACTATACTGAAACAAAGAACAAGATTAATGGCCTATGTAAAACATTTGATGAATTGCATCCTGCGGTGGTACCTGTCCAAGAATTGTTCCCACGTACTTCTTCCAATTTACAATCTAATAATCGTACACTAAAGAAATTGAACTATCAGGAAATAGCCTTATATTGTAGGCGCCTTTTAAAGAAGATGGATTCTAACAAATAA
1582	Ar_GS_EKS_MAG_00111_000000000209	1142	1286	f															ATGGCAAAATGTCCAAATTGTGAATTCGATATTACCACAAATGGATGTAACACAGAAGCAATAACCGTTCCTAATGGTACGGCGTATTTACTATCATGCAAGAAATGTGATAAAATATTAGGTATTGTGTCGGAGCCAAAGTGA
1583	Ar_GS_EKS_MAG_00111_000000000209	2010	2130	f															ATGATGGAAGGTGCCCTTGAACATAATAGACTTACTTTTATAACATTTACAAGTTTAACAATCAAAGCAAAACGTGAACTTGGCGTGCTAGGTAAGAATAATGATACCAGGCAGAAATAA
1584	Ar_GS_EKS_MAG_00111_000000000209	3016	4150	f	Methionine biosynthesis, apartate => homoserine => methionine	M00017			Amino acid transport and metabolism	E	Methionine synthase I (cobalamin-dependent), methyltransferase domain (MetH1) (PDB:1LT7)	COG0646	5-methyltetrahydrofolate--homocysteine methyltransferase [EC:2.1.1.13]	K00548	Pathway modules; Amino acid metabolism; Cysteine and methionine metabolism	M00017	Methionine biosynthesis	COG0646	ATGCCACGCAGTGTTGAGATAAAGTCGTCTTATGCCAAATATAGTCTTATTAATCTAAATAAGATTGTCGTGCTGAGCAAAACAACAGAACACAAAAAAATTGAGAGAAACATATTAAACTCGTTTACTAACTTTGATTTATATTATAATATGCCAGAATCATTCAGTGAAGCACTTAGAAAGCGAATAATACTTTTTGATGGAGCCATGGGAACAGAAATACAGAAATTGAATCCTAATCTTGATGATTTCCCAGATAAAAAGGAGGGTTTTAATGACGGTTTAATACTTAGCAGACCAGAATGGATCAAACAAATTCATAGAAACTACTTGAAAGCTGGAGCAGATTGTATAGAAACAAACACCTTTGGAAGTAATAAATTAAAGCTCAATGAATATGGTTATGGTAATAGAACTGTTGAACTCAATAAAAAGGCTGCTGAACTTGCAAGAGAAGTATGCAGTGAATTTGACGATAAATGTCGCTATATTATAGGTTCTATGGGACCGACGGGCTATCTACCAAGCTCAAACGATCCTGACCTAGGACAAATATCTCTAGCTGATATCAAAGAAGCATTTGAGCAGCAAGCAGAAGGCCTCATCCTTGGAAAAGTCGATGCACTACTTATCGAAACTAGTCAAGATATTCTGGAAGTCAAACTTGCGATCAACGGATGTCATGATGCTATGCAGAATATAGGAAAAAAAATTCCACTGATATCGAATGTTACTCTCGATCAATATGGAAAGATGTTACTTGGAACAAATGTTCAAGCTGCTTATACTACAGTTAGTGACATGGGAATCGATGTTTTTGGTTTAAATTGCTCTACGGGCCCTGTCGAGATGACACCTAGTGTTAGATGGTTAAGTGAGCAAGATGAATTACCGATATTAGTTGTTCCTAATGCTGGTATGCCTCAAAATGAAGGCGGCAAAGCTGTATATAAAATGACTCCAGTAGAGATGAGAGATAAACTTAAAGATTTTATTGAGAACTACAAAAATATCCGTATCATAGGTGGTTGTTGTGGAACCAATCCGGAACATATAGCCGAGTTACATAAAATGATAGACAAAATAAATCTTGAAAAGATGAACAATAAGGATAAGATTTTAGTGGGGTTTTGA
1585	Ar_GS_EKS_MAG_00111_000000000209	4174	4837	f					Amino acid transport and metabolism	E	Methionine synthase I, cobalamin-binding domain (MetH2) (PDB:4DJD)	COG1410					Methionine biosynthesis	COG1410	ATGGCTAAGATACCAAGAATCAGTTCCGCCTTGAAGGCAATCGACCTAAAACAAGAACCCCCACCTCTTATAATTGGTGAACGACTTAATACTCAAGGATCCAAAAAAGCAAAGGAGATGGTGCTAATGAACGACTTTGATGGTCTAGTGAATTTAGCCAGAGCACAGGTAGAAGATGGTGCTCATTGTCTTGATGTCTGTGTAGCAACGACAGAGCGGGCAGATGAAATAGAATTTATGAGAACACTGATTAAAAGATTAAGCCTAGAAATAGAAGCACCACTTGTAATTGATTCAACTGATCCCAAGGTAATTGAAATCGCACTAAAACAAATTCCTGGTAGGCCAATAATTAATTCCATTAACCTTGAAGGTGACGGGAACAGATTTCACGCACTAGCACCTTTAATGGTAAAATATGGTGTCCCTGCTATTGCAATGTGTATAGGACCTAGAGGAATGGCAAAGACTCCAGATGAAAAGTTGGAAACAGCAAAACTTCTTTTTGAGACTGGAAAAAAATATGGGCTTCAGCCATGGCAATTTATTTTTGACGTCCTCACGTTTACTTTGGCAACAGGCGAGCCAGAATTCTTAGAGTCAGCGAAAGCTACACTTAAAGGTATAAAGAAGGTAAAGGAAAATCTTCCGGGTTGCTTTACT
1586	Ar_GS_EKS_MAG_00111_000000000210	0	408	f					Translation, ribosomal structure and biogenesis	J	7-cyano-7-deazaguanine synthase (queuosine biosynthesis) (QueC) (PDB:2PG3) (PUBMED:14660578;17384645)	COG0603	7-cyano-7-deazaguanine synthase [EC:6.3.4.20]	K06920			tRNA modification	COG0603	AGATGGGCATCATATGTTCCTGCAAGAAACCTGATATTTTATTCAATAGCGGCACACTATGCCGAATTTCTTAATATAAAATGGATTATAGGAGGCCACAATATTCATGATGGGACATTTTTTGTTGATGCAACAAAAGACTACATAGAAGAACTAAACTTGTTAATTAAGCGAGGATCTTTATTCTGTTACGACGATCCTTGCATGATACTTGTTCCTTTAGCTGAAATGGATAGAAAAACTATCATCAATTTGGCATTAGAGTTAAATGTGCCTATTGAATTGACATGGAGCTGTCATAGTAATAAAGCAAAAACGCATTGTGGACAGTGTTATGCATGTACGCAGAGGATTGAAGCCTTCAATTCATTGGGTATAAAGGATCCAGTCTTTTTTAACAACAGATAA
1587	Ar_GS_EKS_MAG_00111_000000000210	902	1112	f															GTGCTAGCAATTATATTTATAGTAATGTTATTAAAATTACAAATAGTACTAACTTCTATATATCATATTTTAAAAGTTTATTTAATGACATCAGAATCAGACCCTGTAAGCGAGCCAACCAACCACAAATGTGAGGATTGTGGAAGAGTTTTTTCTACTGCAGAAGAACTTACGATACATTATAGGAAGGATCACGCGGAAATACACTAA
1588	Ar_GS_EKS_MAG_00111_000000000210	1763	2423	f					Cell wall/membrane/envelope biogenesis	M	Membrane integrity protein DedA, putative transporter, DedA/Tvp38 family (DedA) (PUBMED:24312110;25917916)	COG0586	membrane-associated protein	K03975					TTGGCAGTATATGAAACATTTAGTTTTCAGAACATAACCGATACAATAACATCGTGGATATTTAGTATAGGATATCTTGGTGTTTTTGCAGCAACACTGCTTGAAACGATATTTCCCCCAATCCCAAGTGAAGTTATATTTCCATTGATAGGATTTACTGCACAAAGTAAAGGGCTTGGATTAGAAAACGCAATAGGAATGGCCACGATAGGAGCTTTAGGTTCTACTGTCGGAGCAATAATGATTTATTTCATTGCTTTAAAGATTGGAAGACCTGCAATCCTTCGACTTGGAAAATACGTATTAATTAATGAATCAAAATTACAAAGAGCTGAATTATGGTTTGAGAAACATGGAACGGTAGCTGTGTTAGCTGGAAGGCTAGCACCAGGCATTCGTGAAATAATCTCTATTCCTGCTGGCCTTGGTAAGATGAATATAGTAAAGTTCATTTTGTTTACCTTTGTCGGTTCTCTAATTTGGAGTATCAGTCTAACAATTGTAGGATTCTATTTTGGAGAAACCTGGAGTAAATTTGCTAAAGAATCGTCAGGAATTTTTAACATAGCCGCTCTAATAATAATTGTAGGAGTTGCAGCAGTAATTGGATTTGGATATTATAAGGAGCACAACTCATCTACAAAGGATAATAATTTATAA
1589	Ar_GS_EKS_MAG_00111_000000000210	2791	3823	f					Lipid transport and metabolism!!!General function prediction only	I!!!R	Phosphatidylglycerol kinase, diacylglycerol kinase family (LCB5) (PDB:2BON) (PUBMED:17351295)	COG1597	diacylglycerol kinase (ATP) [EC:2.7.1.107]	K07029					ATGACTATAGAATCAAATACAAAGAGTACTGGAACCGCCATAATAGTTAATCCAAAATCTGCGAGTGGATTGACTGGTAAAAATTGGGATAGCCTTCATTTGATGATTAAAAGGCTTTTTGGTGATAACATTCAAGTTGCTTTTACTGAAAAACCAGGTGATGGAACAACTCTTACAACTAATTTTATCAAAAAAGGATATAAAAAAATTGTTGCAATAGGTGGGGATGGAACTATAAATGAGGTTGCAAACGGCTTCTTTGAAGAAGATATCCGAATTCATGGCAATGAAAACGATAACAATGACAATAATTCATTTCTTAACCAAGCAGAATTAAAGCCAATAAATTCTGATATAGTCATGGCTGTTTTTCCATGTGGAACAAGAAATGTATTAGTCAAGTCACTAAACTTGCCGGAAGAGTTTGCAAAATGTTGTCAAAATTTTGAAGCATGTAAACTGGAGAAAATAGATGTTATTAGTGTAAAGGCAACAAATGTTGAGAACCATTCAAAAGCAGCGAGCCGCATATTTCTCAATGCAGCTGAGATTGGTATCGGTGCAGAGATCATTGATAAGGCAAAAAAGGTTCGAAACGTAGTTAATAGCCGTTTCATTTCTACACTGACTGGTCTATTTTCAACTGTACCTGCATATGAAAGTAGCCTCTGTGAAATTTCCATTGATGATGGACATGAGGATATTCTTACAAAGATGACAATGGGCGTCATTGCCAACGGTAGGTTTCTAGGAGGAGGATTTAAAGCAGCGCCAAAAGCAAATATTTTAGATGGATTACTTGATGTTGTTATTCTAAAAGAGTCTAGTAACCTAGAGATGATAGAAAATTTTCTCAATATAAAAGATGGGGATTATACTAATGAGGGCGACATATTCTATAGACAAGCTAAGAAGGTTACAATAAAGTCAAAGGAGAATAGAGATATACCCGTCACAATTGATGGTGAACCAATAGGAATTCTTCCTGCAACGTTCAAAGTTATTCAAAATGCTCTTACAATTAGAATGTAG
1590	Ar_GS_EKS_MAG_00111_000000000210	4298	4856	r															GTGATCTTAACTACCATTGTCGTATGTACTCCCGGCGACGCAATTGGCCAAAAAGAATTTCAGTCATCAATATCAAACACTACAAAAATATCAGGTTTTTTGACTTATGAGAACCCACTCCAAGGTATAAAAATGCAGTATCCAGCTAATTGGACAATGTCGGTCAGTGATCTTCGAAGCTACACAGATCTTGTCGCATTTTACTCACCATTACAGAACCTTTCAGATGCATTTCCTGCAAGACTTGTATTATCAGTGAGTAAATATTCACAAAATATATCCTTAGATGACTACATTAATCTTACCGTTAGTGCATTAAATCAATCACAAGATCTTATACTTAATGAATCAAATCCATTTACATTAGCAAAAAATCCAGCACACCAAATCATATTCTCGGCTATATCTCCTTCTGCGCCATTTAACTTTAATGTAATGCAGGTTTCGACTACAATTGGTGATAAACTTTACATTCTGTCTTATGAAGCAGTAGCACCAAAATTCTTAAAGAACTTGCCGACAATACAACAAATGCTTCATTCATTAGAGATTGAGTGA
1591	Ar_GS_EKS_MAG_00111_000000000210	5116	5275	r															ATGATCGGTAGTAGTGATGGTGATGGAGATGATGTCCAGCATCTAGGTAAATTCTTCTATTTCTGTGAAATAATGTTATTACTAGCTAATGAAGGAGGGCGATTATTTCCGTATCCATTGTATGCAATTAGTTGCTGTGGTTCAAACGTTTTGTTTTGA
1592	Ar_GS_EKS_MAG_00111_000000000210	5470	5806	r															ATGGAAACATCATCATCAAGCAAAGGGGAGAATATCGAACAAATTCCAAAAGAAGATGATCCACAAGGAAAGACAGGTAAAGTTATAAGCGAACAATCCGGAGTCGAGGGTCAAAGAAAAGAAGTAAATGTTGAAAGTTATTCAGAGGTCGCAATTGTTGGACAAATATTAAAGGATATAGACTTTCCAACAAATAAAAATAAAATAATTGAATATATCAAACAACAATCCAATGTTCAAAATAAAGAAGAGATATTGGAAAAACTACAAAAATTGGAAGAACGGGAATATAAAAATGTGTCAGATATTACTACTGCAGCTGGATTAGTCTATTAA
1593	Ar_GS_EKS_MAG_00111_000000000210	5942	6191	f															ATGATAGATAATAATAAAGATGATTCTGATACAGAATTTATTGTGTTGAAAGTCTACAAATCAATAATAGATAAATTGATTAATGATTTAAAAGAAACTAAAAGATTAAATCAGGATTATACACCAAACTATGACCTGATATTAGTTCGTTTCAGAGATATGATAATTGATCTTGGTTCACATGAAATTCTTAAAAAAGCAATAATATCCACCGATAAAACTTCTGTATTGGGAAGAGATGAGTTATAG
1594	Ar_GS_EKS_MAG_00111_000000000210	6645	7143	f															ATGGTAGGACCTTCTCTACTATTAGCTAAGGAAACAAAAACAAGACTTTCAAATCTGAAAAGTGGATATAAAGCGCTTATCTTTTTACCATTAACTGTGGGCTTATTGATCAGTTATGTCTTTTTTTCAATGGATTTCTTGTCTAAAATTCCAGTATTAAATTCGTCTTGGCTTGGTTATAATATTGCCATTGGACCATTTGCTGATCAAGGAGTATTTGGTGTGTTGCCCTTTATACCATTACTTATTTATATGCTAATCCACGTCAATTACTTTGAGGAATTTTACTTTAGGAAAAATATAAAACTGGTAATTATATGGGCACTATTGCATATTGTTATGGGCGTAGCTGTATATGTTGTCATTGTATTATTTCCTCTAGGCCTTTTTTATCGATACATCTTAGACAAGTATAGCATAAATCATGCATATACACTTCATTTTGTCACAAATCTAGTTATTATTGGAATATCTGTCAGTTCATATTTTCTTTTATAA
1595	Ar_GS_EKS_MAG_00111_000000000210	7679	9908	r					Cell wall/membrane/envelope biogenesis!!!Cell cycle control, cell division, chromosome partitioning!!!Signal transduction mechanisms	M!!!D!!!T	AAA+-type ATPase, SpoVK/Ycf46/Vps4 family (SpoVK) (PDB:3SYL)	COG0464	transitional endoplasmic reticulum ATPase	K13525					ATGAAAAATAATAATAATAATCTATTACTAAAAGTAGCCGAGACCAATCCAAAATTCGTTGGTAGAGGAATAGCATTAATAGATCCAAAAGTCATGGCAGAATTAAATTTAGCGACAGGTGATGTGATTGAGATTACAGGCCATAAAAAGAAAAGTTATGTTTTACTCTGGTCTAGTCAACCTACAGATTATGCAAAGGGCCTAATAAGAATTGATGGATATACTCGTAGCAATATTTCTGTAGGAATTGATGACAAAGTAATTATTAACAAAGTCCAGAATGTAAAAAAAGCAGAGCAAGTAATTCTTTCACCTACTGAAGAACTGAATATTGTAGGTTTGGAGGAACACCTGCCAGAGCTGCTTGAAGGTAGAGTTGTTGCAAAAGGTGATACTATTCCACTCAATATAATGGGAAGAAAAATTGGCTTTGTAATTACTAGTACTAGTCCCGGGGATGTAGCATCTTTGATTGACAGTAGCACAGAGTTCATTATAGGAGCAGTGCCAAAAGCAGCTGCCAAAGGTGTTCCTAGAGTAACTTATGAGGATATTGGAGGTCTAAAGAATGAAGTACAAAAGGTTAGAGAGATGATTGAACTTCCATTAAGACATCCTGAAATATTCGAGAGAATAGGAATAGAAGCACCAAAAGGTGTTTTACTCTATGGCCCTCCAGGAACGGGGAAAACCTTACTAGCAAAAGCTGTTGCTAACGAAACAAATGCAAACTTCTACTCTATTGGTGGACCTGAAATAATGAGCAAATTCTACGGCGAGAGTGAAGAAAGATTAAGAGAAACATTTAAGCAGGCTCAGGAAAATGCTCCGAGTATAATTTTTATTGATGAAATAGACTCCATTGCTCCTAAGAGAGAAGAAGTATCAGGAGATGTAGAAAAAAGAGTCGTATCACAACTTCTAACATTGATGGATGGTATGGGATCTCGTGGGAAACTCGTAGTAATTGGCGCTACTAATAGGCCAGACGCCATAGATCCAGCATTAAGGCGACCTGGAAGGTTTGATAGAGAAATTGAAATTGGTATACCCGATCAAGACGGTAGATTTGATATCCTGCAAATACATACTAGGGGAATGCCCTTAACAGAGGATGTAAATCTAGAATCATTTGCCAAAATTACCCACGGTTTTGTAGGTGCTGATCTGGAGGCGTTAAGCAAAGAAGCAGCAATGCGATCTCTACGAAGGATACTGCCAGAAATTAACATGGAACAAACTAAGATTCCAGTTGAGGTATTAAATAAAATCAAAATTACTCATAAGGATTTTGAAGATGCTCTTAAGGATGTTCAGCCCTCTGCCTTACGTGAAGTACAAATACAGAGGCCAAATGTTACATGGGATCAGGTTGGAGGATTAAATGAAGTTAAAGAAGAATTAGCGGAAGCAATAGAATGGCCACTCAAATATGCTGATCTCTTTGATCAGGCAGATGTAAAGCCACCTAAAGGCTTATTGCTTTATGGTCCTCCTGGAACAGGAAAAACGATGATAGCAAAAGCCGTTGCAGCTACTTCAGAAGCTAACTTTATCAGTGTAAAGGGTCCAGAATTGATATCAAAATGGGTAGGTGAATCTGAAAAAGCGATCAGAGAAACATTTAGAAAAGCAAGACAGGCATCGCCATGCGTAATATTCTTTGACGAATTAGATGCAGTAGCACCACGCAGAGGAGGTTCTGAAGGCGACTCTCATGTTACCGAAAGAGTAATTAGTCAAATGTTAACTGAATTGGATGGTCTTGAAGATCTAAAGGGTGTTGTTGTAATCGGTGCAACAAACCGGCCCGATATAATAGACGAGGCGTTGTTGAGGCCCGGAAGATTCGATCGTATACTTGAAGTGCCGGTCCCAGACAAGGAAGCCAGAAAAGAAATACTCAGGATTCATACTAGGAAGAAACCTTTAGACTCTGATGTAATAAACCTGGATAAGTTAGTAGAATTAACAGAAGGTTATACGGGAGCGGATATTGCAGCAATGGTAAATGCAGCAGCAATGTCTGCAATTAAAGAACATATGATATCTAGCACAAATGAAGAAAATAAAAACAAAGAACACTATAATATAAAAACAAGGGAATATATAAAGGAAAAGGAACAGCAGAAAGCCAATTTGAAAATATCAATGAATCACTTTGAAGCAGCACTACAAAAGATCAAAAAGAAAAACAGAGCTACTATCAACAATCCAAGCCTTGTCTAG
1596	Ar_GS_EKS_MAG_00111_000000000210	9947	10478	r					Posttranslational modification, protein turnover, chaperones	O	Small heat shock protein IbpA, HSP20 family (IbpA) (PDB:1GME)	COG0071							ATGTGGAGAGACCCATGGAAATTTAGCAGAGGAATTTTAGAAGATATCGACATGGATTTTGAAGAAGCAGAAAATATGTTGAACAGAATATTTAGAACAGTGCGAGAAATGGGACCATCTACCATCGCCAATTTTCCTTATTATCATGGCTACCAGATAACGGTAGGTCCTGATGGCAAACCAAAGGTAAGAGAATTTGGAAATGTTCGACCCTCTACTCGAGGACTAATAGAACAGACTGGCATAAGAGAACCACTGGTAGACACGGCTATTAATGAGAAGGAAAATACACTAACTATTACAGCTGAAATGCCAGGTGTAACAAAGCAAGACATTAAGGTTAATGTAGCAGATGGATTTATATCTATACATGCAGAGCAAGGAGAGAAGAAATATCATACCGACATACCTGTGAATGCTCAGTTAGACGATGCTTCTGCAAAAGCAACCTACTCAAATGGTATATTAGAGCTGAAAATCAAACTGAAAGAGACTCCAAAACTAAAAGGTAAGGAAGTAAAGGTGGAGTAA
1597	Ar_GS_EKS_MAG_00111_000000000210	10575	11271	f															ATGTATAAAGCTGCCGCATCAGTACCACAGGCCATAAGGGAAGTGCTATCTTCTAACGGTCTCTATTTACAAGCCCTTAAATCTGGAATTGCTAATTATACTGCTTTAGCACAAAGGATAAAATCGGATGTTGAGACAATATTAGGCGCCCAAGTTAATGTAGGTACAATAGTAGTTGCGATCAAAAGATTATCAGATATATTAGAAAAGGAAAAACAAGAGGAACAAAAGAAACCTAGCAATACTCATCCTATGGATGGTGCTAGAATGTCTCTTACTGGCAGTATTATTGACATTGATTTTGATCGAGAGCTTGACGAGCTTTCAAATATACTAGATGAGGTATTTGAAAAAGAAACTGGTTACAATCTTTTTCAGACAAATAAGCAACTTCGATTATTCACAGAAGATATTGATGAAATTAGAAATATTATTTCTACTGCTTCAAAAAAATTTGATTGTAAAATGAAGGAAGGACTCTCAAAAATTACGATTAACTTTCCTTCCACTAATCCTCATAATAATGAACAGACTCCATATAACAATCTGCTACCATTCGTCTCAGAGATTCTATATAATAATCAGATCCCGCTTCATAATGCTTTTTTTGCACCCAACGAAACAGTGCTTATACTAAAAAACAAAGACGCTGCTAGAGCTTATGAATTATTGAGAGCAAAGATTACCAAACAGTAG
1598	Ar_GS_EKS_MAG_00111_000000000210	11632	11839	r															ATGATTAAGGCTTTAATCAATACTTGGATACCTCTTGTTGTAATATCTGCAGGTATTCCCCTCATACTTGGATTATTATTGAATATGGACCAAGACAAAATGATTATTGCTTCTATACTTGCAGCAGTTGTAGCCATTAGCGGATTCCTTATGAGACCTTATTTTAAGGGAGAAAAAGAGGAAAAACCGCAGAGAACAGATAATTAG
1599	Ar_GS_EKS_MAG_00111_000000000210	14037	14271	r															ATGCGAAAAATCTTGATTTCTGCGCCAGAACTGATTGTCACTAAATTAGAAGAGAGGTTAAGACACAAATATGATGTTAAAATTAAAACAATTCCTAAGGATGCTGGTGCTGTATGTGAAATAAAGGCAAATATAAGAAGGGAGTGGATTACAATTTGTCGGTTTGCCTATGATGAAAATTTAAAAGACATATTGACAATGTTTGAAGTTAATTATGAATTGAAAGCAAGATAG
1600	Ar_GS_EKS_MAG_00111_000000000210	14823	15333	r															ATGTTCATTCAAGATCTGAATTGCATTAATATGTATGAAGAGAAAGATATCATTGAAGCAGTTAATCTTTTATTTGAAACCAAAGAACAAGCGGAAGAGCGAGTTTTACGTAGGCTGCTATGGTGTCTGAACGCAGGCGGCAGGAGAAGATGGGTAATAAAAGGACATCCTGACAAGATTAATAGTAGTACTCCAAGTCCTGACTATGTCTGTGAAGAACAAAAAACTAAGGTACAACTATCAATTGAGATTACAAGCGCATTTGCTATAAGTGAAGGCAGAAAGTGTGAGGTAGAAAAACATCGCCTCATTCATGCTGCTGTACTACTTACATCTATTGTTAAAGAAAGGATAAGAATACCAATCAATGGTATACATGTTTCAAAATCAGAGTTATGTTCTAACCCAAGACATGTTAAAAAGTTAATAATGCAGCAAGTAAATTTGTTGAAGAGTACACAAATGGGAGATTATCATCCTTTGAAAAGGCCAAAGCTTATGGAGAATTAG
1601	Ar_GS_EKS_MAG_00111_000000000210	15765	16356	r					Cell motility	N	Glycosyltransferase, catalytic subunit of cellulose synthase and poly-beta-1,6-N-acetylglucosamine synthase (BcsA) (PDB:4HG6)	COG1215							GAAGAGATAGGAACATATCAATCTGTTCGTAAAGCTATACAGGAAGATAAATCACTTGGAGTACGAATTAAGGAAGCAGGCTACAGTATGAAAATTGTCAGGATAGACAAGATAATGTCAGCTCTTTGGTCTCGCGACCTTCACACTCTTTGGCATGGAATAGGAAGGACACTTGCTCCTATGAACAGAATGCGGATAGTTATGAATTTGCTAATTATATTTTTCATGGTCATGTTACCATTTCTAATTACTATCTACACTTTATCAATTGCTGTTATCCAACAACGGTTTGAGTTTGTATCTGCCTTACAATTTCATTTAGATGATTTTCATTCAATTGTGTTATTTCTAATTGTAGTATCTTCTATTATTGTAATTGCTGCAACAGCAATAAAGGATGTTAAAAAATACAAGATTACACCAATATATTCACTATTGTCCTTTTTAGGAGCAATTTTTCTAATGGCTGGATACATTGCTAATATCATTCCATTATTGATATCCGATAAAGTAAAATCGATAGTTTGGAGAGGAAGAAAACAACGGTATAGCAGAAAAGAAGAAGAAGAAGGAGAGAGATTTGCAGTATGA
1602	Ar_GS_EKS_MAG_00111_000000000211	1	2134	f	Pyrimidine deoxyribonuleotide biosynthesis, CDP/CTP => dCDP/dCTP,dTDP/dTTP	M00053			Nucleotide transport and metabolism	F	Anaerobic ribonucleoside-triphosphate reductase (NrdD) (PDB:4COI)	COG1328	ribonucleoside-triphosphate reductase (formate) [EC:1.1.98.6]	K21636	Pathway modules; Nucleotide metabolism; Pyrimidine metabolism	M00053	Thymidylate biosynthesis	COG1328	GAACAGTTGAGTCACGACTATTCATATCAAACAGAAATAAAGCGAGATGGAGTTTTAGAATCTGCCTCAAAACGAGTTAGAATGATTTTTTCTGTTATGGCTAGCCCTAATAGAATTGATATTCTGCGTATTTTAAATTCCAAAGGACCTCTGACTTATTCGGAGTTAAAGTCGCTTGCTGGATTCAAGTCTAAAAAGGAGTCCGGAAAATTTGCATATCATTTACGAAAACTCCTAAGACAATCACTTGTTGCCCTTAACAAGGCAGAGCGACGTTACACTATTACTAACTTGGGTAAATTGGTATTAAGCCTTGCTAGACAGATAGAGGAGAGATCAATAATTGAAAGTGGCAAAATGTACGTTAGGACTACCAGACATTCAATTGAAGAGTTTAATTCTCATAAGATAATTCAGTCATTAGTAAGAGAGGCTAATATGCCACTTGAACAGGCAAACAAAATCACAGAAGAGGTTGAAAACAAGATATACAAATTCCAGACTTCCTATCTTACTTCTTCATTAATTAGAGAAACAGTGAATTCAGTTTTGATTGAACATGGATATGAAGAATATAGAAACAAGTTGGCAAGATTAGGGTTACCAGCTTCTGATATTGTAGAAATGTTAAATAATATAGACACAGTTAAGAACGGAGCCGATAGTATAATGTTAAAGGCTTCTCAATCTGTATTCTCAGAACATCTCATGCTCAATATACTTCCAAAAGACATAGCAGATATGCACTTGAATGGTGAAATAGGTATCTCTAACAGTGGCATTTGGAGCTTGCTCCCTGATACTATATTTCTAAATATTGCTGATTTTTCCCATGACTGTCTAGATTTAAAAGGCAAATTCTTAAATGTCTCGAGAATAGCAGCGATAAAGAATTCAAATGACCTTAGAACTGCTCTTCCTATACTGATTTCTCTCCTAAGTAGAGAGGTTTCAACAGAAATTGTATTAGATGGAGTTATTCCATTATTACTAAAAGATCACATAAGGGAGCCAAGTGAGATTGCATCATTATTTGAGAATATTCTGATAGCATCCTCTGTAGCACCATCTTATTCTTCATCTGGACTTCCTGTTACTACAATACCCATTCAATTGGATGAATTCGATAAAAAATCAATTGATGCTGTATTGTCTGGTTATAGAAGTTACATTGTTAATACTCCTATCCCTAGAATAGGAATATCTCTAATCAATAATGGCAAACTAAATGATTATACTTATACTATTGCGTCAATAGTACGCGCTGGTGGTATTATTTCCATATTACGAAATGGATCTAGAAGTAACAATGGTGTTCGTAAAAGTATAGGAGGCAAGGGTTCTAGTCCAGTTATGACTTTACAATCACTTTCTATTAATCTTCCAAGACTGGCATATCAGTCGAATAAGGATGAAACTTATTTCAGAGCAAGGCTTGCTCTCATGATAAAGCCTGCATTATCTGCAATGTCTTTGAGGAAGAAGGCTATTGCTGATCTAATAAGGAAACAAATGATTCCTGTGATTGCCAATAGCGCACAATTTATGCAGCTTGGAACTACTAATATTATAATTAACCTTACTGGAGCAGAAGAGTCAGTCTATAAGATTTTAGGTCATGACAATTCCAATGATGGAGCAGAGATTTTGCAAAAAGTTTTGAAGACTGCTGTGGATGTGGCTGTAGAACAGGGTAAACATCTTGGAGAAACCTCTATAGGAATCGCTATGATACATGATGATAGCGCTACAAGATTTGCAACTCTAGATTCTGATAAATATGGCAGGATCTCTCTTATAAAATCAAATCAACAATATCCAACTACTTATTCACAAGGGTTAACATTGAATGCTAGAGAATTATTATTATCTGACGATAATAAACATAATTCTGTAATTAAAGAATGTGTCTCAATAGACAATGTACTCAATGGTGGTCTTTCCTTAACTTTGGATGTGAGCGATCTTTCGTCTGACGAAGAGGTAAAGAATGCAATAGAATCTGCGTCAGGTTTACAATTTTTCCGTGTGACATGTAGACTATTGATGTGCAACAGTTGTGGTAAGAGATCGAGCACACAATCTAGTGAACAATGCGAATTCTGCAAGTCGCCTTATCTTCTACCTATTTAA
1603	Ar_GS_EKS_MAG_00111_000000000211	2412	2583	r															ATGGCAAATTATTTTATGTATATTATATTTCTATATTTTATTCCCTGTAAATTCTTGTATCTTGTAACTTGTGATATGATATACAATAAGAATGGAATTGAACATTCCACAAGACAAACTGATGCAGCAGACATGATACAAAAACTCAATCAATTGCTTAAGTTTGCATAG
1604	Ar_GS_EKS_MAG_00111_000000000211	2584	2998	r															ATGATTTTGACTATGTCCTCGGAAAAACAGCAGCAAAACATCGAAAGAATGGCATCAGCTATTGAAGATCTCCTTTATATGGGAGCCATAAAATTTTCCGGCGTAGATCACCAGGACGAAAAGGCAATCCTATCAAATCAGTTCTCTATTATTGTATCAAATGTAATGACTAATATGAATCTCAAAGAGTATGACGACAATGAGATTATGAAGCTGATGTACTATTCTCTTTTAATATACATAAATGAGCAGTTAAAATTGCCAAAATCATTGACAATGGCTTTCAGCAATGATCTCGAAAAGCGGCGACAAGAGATGGAGTCTGGAGAATTGATCTCAAACTACGTATCTGTGTTGCATAGCATATTTTCAAAGCAGCGGAAAGATATAAAAGAATTTAATCACTTATCATAA
1605	Ar_GS_EKS_MAG_00111_000000000211	3111	3243	r															ATGGACCAAGGTGAGCCTGGAGTTGATTATGACGAGCCTAATTTGAATCCGTTGATATGTGATTTGTGCAAAAAGAGATTCGACAGTTTAGATAAACTTGGTGAGCATCAAAAACAGGAACATGATATGTAG
1606	Ar_GS_EKS_MAG_00111_000000000212	2	164	f					Energy production and conversion	C	Plastocyanin (PetE) (PDB:3BQV)	COG3794							GGTAAAACACCAGACGCTCCAGATGCAGGTAAACAGTTTGATACAAGTATTGTAAATGCCGGACAATCTGCTAAATTAGAGACAACAAATGTACAAGCAGGAGAATATGACTTTCATTGTGCTATTCATCCATTTATGATGGGCAAAATAATAGTACAATAA
1607	Ar_GS_EKS_MAG_00111_000000000212	202	676	f	Cytochrome c oxidase	M00154			Coenzyme transport and metabolism	H	Heme A synthase (CtaA) (PDB:6A2J)	COG1612	cytochrome c oxidase assembly protein subunit 15	K02259	Pathway modules; Energy metabolism; ATP synthesis	M00154			ATGAAAGGTAATAATAATATTGTCAGACTTAAAGTCCTTTCCTTGTCCACTATTTCTACGCTTTATGCTCTCATTTTTATAGGAGGATATGTTAATGCGTCTGGAGTTGGCTTGAGTTGTCCTGATTGGCCGCTCTGTCCTGCTGGACTCATACCGCTTGAAGATTTTATCATTGAATATTTTCATAGGACAATTGCTGCCACAACTGGTTTGCTAGTCATTATAACTATGATATTTACATTAAGATCCAGAGTTGCTACAAGAGGAATGAAAATGGCGTCAATAATTGCTGGTATTGCCGTGGTAGGTCAAATAATATTAGGAGGCATTGTTATAGTTGAGCGATTGCATGCCACATTGGTCACAATTCATCTTGGACTCGGATTAGTATTATTTTCAATGACTTTGATATTGGTACTATCAGCCTTCAAGTTATCTGAAGACAAAACCATAAAAACTGTATCAAAATTATAG
1608	Ar_GS_EKS_MAG_00111_000000000212	1014	2118	r															ATGATGCCTGTTAAAATCTCATTGATGACGGGAATGTCTATCAGTATTCTAATTTTAATTGGGTCTTCTTTATCATATACTTCAAATTCTTTAATACCTAGATCCTATGCTCATCTTGATCATTTTCCTCATTATAACGGAGGAGGGGATGGAGTAGGACAATACTATGCATATATGGGACTAGATCCAGAATACTCTCGACCATCTGAGATAACCCAAATTACATTTAGTATACAAGATTTTAATGGTAATGATGTATACAATGTAAAAACTATGGTTGAGATTTATGAAACCCTCACTGCACAACGTATCGCCGTCTATCCATGGACATTGCATAACATTGGGGATTTCAAGATTAACTATGTATTTCCAAGGATAGGAAATTATCAGATAGTTCTTACTGTAGCTAATAGTAGCGATTCATCCATCGATTACAACGAAGTAGATCCTCCAAGAAGCATTCTGGGTGAGACTCATAACTGTAATTGCGATAGAGCAGTTTTTAATGTGTCAATATCTAGTAATTTTGGCGCTATATATGGTACAACAATGCTCATGGCAGTTGTAGGGCCTATTATGGTATTCGGTGTTGTTTTGGGGGTATCATATAGAAATAGGAGAAAAGGAAGAATATATTCAAAGTCATCAGAAAAGGAGATGCTAAAATACTCAATCATGTTTTTAGCGATAGCGGCAGGTGTGGTTCATTTGGCAGTTTTTTCAGAACATGGCTCGCGTCACATCTATTATAGTGTTTTCTTATTAGCAGCAGGAGGAGCGCAGATCGCCTATGGAATATCTTATGTATTAATTACTCTGACAAATGAATCTATTTATTACAAGAATAAAAATTCCGTAATGACATATTACCGAAAGACTGTATTGCTCAATTTGTTTGGACTGGTAGGTACAGGAGTACTTCTGGGATTATATACATATTCTGTGATCTTTCCTCCTCCGCTCTCACCAACTAATGAGCCTGAGGCAATCGATTTAGGTGGTATTGTAGACAAATCTCTAGAGATAATTTTGTTTGCAGGAATTATCTATCTTATAAAATGGGAAAAACAGAGATCACAGAATCAATTAGTTAATATAAAATGA
1609	Ar_GS_EKS_MAG_00111_000000000212	2495	3068	f					Energy production and conversion	C	Alcohol dehydrogenase, class IV (EutG) (PDB:6AHC)	COG1454							ATGATGCCAAAAAAAATAGCCTTCGGAGAAAATGCTGCGAAGGAATTTGAATATCCAGCAAAATCTTTAATTATAACAACGACGACTCCTGATGTTTATAATCCATGGTTAGAATATATGCAAATAAAGAATTATGAAATTTACGACAAAGTTACTCCTGATCCTGCAATTGAAACTATTGAGACAATAAGAAAGGAGTACGAGGGAAGGGATATCTCAGCATATATTGGTCTTGGTGGAGGAAGTTCTATGGATGTATGCAAGTACCTTGGCAAAGTAACTGGTATTCCGAAGATCTTGATCCCTACAACTTTTGGGACAGGTGCTGAAATGACAACATATGCAGTTGTGAGTTTTGAACACAAGAAAAAACTATTGCAAGATGAGCAATTTCTCGCAGACGCTGCAATTGTTGATCCATACTTTTTACCCGGGACTCCCTTTAATATTATGAGAAATTCTGCATGCGATGCTGCATCTCAAGCTTCAGAAGCCTATGATAGTAAACTTGCTAACCCATTTACAAAACTCTTTTGCAAAGAAGCTTTTGATATTTTGGAAGATGCACTGATA
1610	Ar_GS_EKS_MAG_00111_000000000213	221	1016	f					Mobilome: prophages, transposons!!!Mobilome: prophages, transposons	X!!!X	Transposase and inactivated derivatives (PUBMED:22399070)!!!Transposase InsA (InsA)	COG3676!!!COG3677							ATGTTTACTTTAACCAGCTCTCTTCCTGATGAAAGTTGGTGTATAAACATACTTAGATATGTTAGATGGAAAAAAGATAATGTAATATGTCCACGTTTTCAGTCATTTAAGATAAAGGAAGATGGTCACTATAGATCCTATCAAAAGTACTTTTGCAGGCAGTGTGAAAGATGGTTCAATGACAAAACAGGTACCGTATTTCACTATTCACATATGCCATCGAAGATATGGTTTTTGGCAATGTATCTGTACTTTGTACTCTGGCCTGGATGTTCTATAAGAGAGGTGTCACTTGAAATAGTTGTACCATATCCAAGGTGTTATCGATTTATCAGAACAGTCATGGAAAAAATATCGTCATCATCATCATCTAATAAACTCTACTGGAATATTGAAGGTGATGAATTCTATATCAAGGCAGGATTGAAAGGTAGATCATATCATGATGATGAAATAGTAAAATCAGCAGGAAGAAAACCAAGAAAAAGAGGACTAAAACCGTGGAGAGGTAGAAGAGGTACATTTTACAAGGATCATCCAATGATAACATGCATTCACCAGAGGAGAGGAAATGGAGTGACATATTTTGATGTTCCTGTAAGACAGTCACTTCTTGATATTGTCTGTAAAAACGTGGAGTATGGTTCTACCATATTTACAGATGAATATAGAACATATGATCAGCTTAAAGAACATGGTTGGTTTCATACACAAAAAAGTGTAATCCATTCACAGAAAGAATACGCAAATGGTACAGTCCATGTGAATAACTGTGAATGCAGAAGTAATCTGTAG
1611	Ar_GS_EKS_MAG_00111_000000000213	1755	2292	r															ATGTATACACGACAGATATTAATAATAACTCTATTGCTAATTGTGACTAGCCCTCTTATAGTTACTCTAAATACAAAAACAATTATATCTACACCAATAATTTTTGCTCAAACTTCTTCCAGCACCGCCGGAACAGATTTGTCCACCGCTGGGACTATGACATTCACATATACAAAACTAGGAGTATTGAGTGGAAATTATCAACGTATTTTATATGATTCAAAGACAAATGGCTTATCATTAAGTAATAATACTTCAGTTCATGATGCTGGCATGTCTTCTTCTCGATCTAGCACAAAGCAAGTATCTGAATCTGACGAAAAGAATTTAGAGCAGCTAATTAACAAAAATGGATTCTTTCAGGCAAGCAGCATTTATCCTCCAAATCCAACAGGAGCTCAAGACTATACCATAAACATATTGAGTGTTAGAATGGATAATGGGTTGCATACTGTTTTATGGGCAGACACTTCAAACAATGTACCACGTGGTCTCCTTTCTATTGTACAAGAAATAGAAAATCTAGCTTCCAAATAA
1612	Ar_GS_EKS_MAG_00111_000000000213	2412	2502	r															ATGGAGAAGGCTAAGGAACTTATTGAGTATCGTATTGCGAAATGTGAAAAGATCTCACCAACAACACAAAATCAACACGATTTTAAATAA
1613	Ar_GS_EKS_MAG_00111_000000000214	32	359	f					Cell cycle control, cell division, chromosome partitioning	D	Chromosome segregation protein Spo0J, contains ParB-like nuclease domain (Spo0J) (PDB:1R71)	COG1475							ATGAATAATGTGGTAAATAATAATTTAACTTTTAGGCAGATAAGGGAGGTAAAGTCCTTTCTGAAAGAGGTTAAACTATCTGAATGCGATTCTGTCCATCCTAAAGCTCTGTCTAAATCACTCAATATTGCTAAAAAGACAACTTTAGCCCTCAAGATCACTCTTGCTAGAATGGATAACCTAATTGAAGAAGCTCATATCACCATTGAACCCGATCAAAGAACCGAAATAACCAATTTTTTGATGGGATTGAGATTAAAGGTACATTCCATGATTGACGATGCCATACGCTTCAAAAATTCAAGCCGAAAATCGGGTAAGAACTAA
1614	Ar_GS_EKS_MAG_00111_000000000214	382	928	r					Transcription	K	DNA-binding transcriptional regulator, Lrp family (Lrp) (PDB:1I1G)	COG1522							ATGTGTGTACCGATGGTCGACAGTGTCGACGAATTAATATTATCCACACTAAGCAAGAATTCTAAACAACATACAAAGGAGATCTGGGATTTCCTAAGAGATCATGGATGCAACATATCTGAGAAAGAAATAGAATCGAGAATTAGCAAACTAGAAGAAAATGGTGTAATAACAGGATATACTATATCTGTCGACACAAAGAAGGTTAAACGCCGTGTAATACGCATTGCACTTGTTACGTTCAAAACGTCCCAACACCTTAGAAGTAGAATAGAAGGACTAAAAAAATACCTTGCTGAAGCACCTTTTGTAATCTTCTCTGGGAGGACCAGAGGTGGATATGATTGGATAAGTATACAGGCTTTTCTAACAGAAGAAATTGCTGATGAAGAAAGTGACATATATCGAAATCTTTTTGGGGATATTATTCAATCATACCGGGTTTATGACTTTATTTCAATAAAAGAGCCATCTTTCCATGCTCTTATGCATACTGACAAGGAATATAAGAAATTTCTCACTGAATGGGTTCCGACATCCTTCTAG
1615	Ar_GS_EKS_MAG_00111_000000000214	1758	2349	r															ATGACATCTGGCAAATATTTTAACAAAGGTGTAAAGGCATTAGATTCTCCACACATAGGTCATGTAGTAAGAGAAACTGATGACAAAATAGTAGTGTTTGGCGGCGGAGATGATAGATATGATATACCTAAAGCAGAAATTCAGCAGGTTGGCGGCAACGTCCTTATTGATCTTCCTCTATATGAAATAGTAAAGAAGTACAAGGTAAGTCGTCAAGAACCTTTGCCAACAGGTAAGGAAACACAAGATCCATGGACTCGGCCAGAGAATATAGATCTAGCCACTTATGAGAAAAAATATCCAAAGTCATTATTTAATAAGGGAGTTAGAACAAAGGATGAAGAACACGTAGGACATATAATGAAGGAGACTGATGATAAGATAGTTGTTTTTGGTCACTATGACTATAGATTTGATTTTCCAAAATCTAAGATAATAGCCGCAGGAAGGAACGTTATTCTCGACATGGATTATCCGGAAATATTCAATTATAGAGTAGATAGAGATGCACCATTACCAACTGGAGAACCTATTGATACATTAGCAGATGAAGAACATAGAACGTCAACTGAGATATCTAAAGAACAGTAA
1616	Ar_GS_EKS_MAG_00111_000000000214	3102	4158	f					Amino acid transport and metabolism	E	Urea transporter (Utp)	COG4413	urea transporter	K08717					ATGACAGTCGCAAATTATGCTACAGGAGAGCCAATATTGGACTTCTTCTTTATTCTGTTCAACGGAATTGCGGAGGTCCCCTTATTCAGCTCTCCAATAACTGGAATACTGATACTAGCGGGAGTATTTCTGGCATCAAGGAAGGCAGGCGCAATGATGGTATTATCAGGCTTAATAGGCGCTGGAATGGCTATTCTTTTCGGTGCGCCATATGGACTTGTAGCTTTTGGATTATTTGGCTATAACTCTATTTTGACTGGCATGGCATTATGGTCTGGTCCTTTCGTAAAATTAAATAAAGCTACTTTCTTCTTATCAGTTTTTGGTGCTGCAGCTACTGCAGTTACTTGGATGGCAATGGCCCACCTTATGGGAGATACCTTCTATCAGGGAGCAAAATGGGCTATACCCGGCTTTACATCTTCCTTTATATTTACTACTTGGGCTTTAATGTATGCTAGCAAGAGATTTGGACACGATATATGGCCACCGGTACCTCCATCTCCACCAGAGGAAGAATTGATTAAAGAAAGTAGTAATCCAGTTCAAACTAAAGATGAAAATTTCAAATGGACTGCAAAAGAATTCATGATAGCCACCTTAAAGGGAGTATCGCAAGTTACATTTGTTGGGAATTGGAAAACAGGAATTTTCTGGGTCGTTGGCCTTACACTTGCATTTGAAATTGCACCAGTTATTACGGGCCAGGCTAGACCATGGTATACAAACGCTTACACAGCTCAATGGAATGAATTCTCACCGCTGTATTTGGCTGGCTTGATGGCACTTCTAGGCTCAGGTATAGGAGTAGCCCTTGCAATCCTTACAAAACTCCCAACGGCAGAAATAAGATTGGGATTACATGGATTTAATCAGGTACTTGTCATGATAGCTCTAACCAGTTTCATTCCGCTCACTCCCCAATCATTTTTGCTAGCTGTATTTGCTACAGTAGCATGTAGTGTAATTGTAATGCCAGCTCTACAAAGATTTTTTGGAATGTGGGGTTTACCCGCTCTGACAGGACCTTTCGTATTTACTGCATGGATATTCTTA
1617	Ar_GS_EKS_MAG_00111_000000000215	155	461	r															ATGCCAGATTACTTTGAGATAGACCGTTTGATAGAAGATCTCGCCAAGATATATTCTACTGCATGTGCAACAACATGGTTCAAAATGACGGAAAATAAGCGGCCTACGAAGGATGAATTTAGACAGAAGGTAGTTGAATTCATGAAGCACTTTGAATATACCCTTTCAACCTATCCAAAGAGTAGGGAGGCTGATCAATTTCGTCAACATGTAAACAAAAATCTAAAAATAGAGATCGAAAGGGTCCTTACAGGAAATAATAAAGAAGTAGAAAGACGATACAAATACTATGTAGATTACAGTTAA
1618	Ar_GS_EKS_MAG_00111_000000000215	1002	2727	r					General function prediction only	R	Radical SAM superfamily enzyme YgiQ, UPF0313 family (YgiQ) (PDB:6FD2)	COG1032							ATGACCCATCCAAAGGTTGTTTTGACAGCGGACCGAACTTTAATGTCTCCATATAGAGGTATCTCTTTAGCATCATTTTTTGGTTGTGCACCAGCTCTTGATATGAATAGAAGTCATAATTCTATTTGGTATCACCTATTGGGCAACCAAGTTACTCCAAGACTTCTTTTTGACTTTATATGCAATCCAATTGAAAATATAAATGGACGTGCCAACTACGCACCATACGGACTAAGGAAAGTAGAGGCGTCACTTTTAAGAGATGGTTATACAAAAGATGAGGTTGTAGTTGCTCATCCAGACTATATTGAACAATTCATAGGCCCAGAAACACAAGTAGTTGGAACGTATGAGATGGATCCTCTTGGAATGGGTCCTGTTACTATGACATTCACATATGGACGGAAGCAAATGTCGTATGACGAATATTACAATAGAGAATTACACCACAGGATAAATGCTGCCAAGATTAGGAATGATAGTAACGCAAAAGTAATTGCTGGTGCGTCGGGCACCTGGCAGTACAATTACGATCCTGCTAAGATTGAAGAATATGGTCTTTATGGAATCGTTGAAGGAGACCTTGGAGGTATCGGACCAGAGATAGACGGAGCGGGCAGAAGATTCTTTGATGCATTAATCAATGGGGAAATGGAAAATGCTAACCCGTTCAAAAAGACAGAATTTAAAATAGAGATTAAGGAGTTTATTAGAGATGACAAGAATTATCATGGCAGATTCATACATTATTGGGACGAACCTTCAATTGACGAGATACCAAATATTGCAAATCCAAGTATGCATGGAATGATTGAAGTAATGCGGGGATGCGGGCGTGGATGTAAATTCTGTGATGTCACGTTAAGACCATTAAGATATTATCCAGTGGAGAAAGTTCAAAAGGAAATCGAAATCAATATGAAATATGGCGGCCTGAAGAACGCTTGGATTCATAGCGATGATATTTTCGTCTATGGATTAAATCCTAGAACTACAAAGAATATGCAACCAAATAGAGAAGCTATAGAAGAACTGTTTACAGGTATTATGGCTACTGGAATTGAACATACTAATCCGACACATGGCACCCTTGCGGGAGCTATTGCTGATGAGAGATTAATTCCAAATGTATCGAAGATAATTGGGGCAGCGCCAGATAATCACATTGGTATTCAATGTGGTTTTGAAACAGGAAGTACAAGATTGATAGGAAAATATGCTGACCGAAAACTATCTCCATATAAACCATCGGAATGGCATTGGGTTGTAAAGACTGCTGTGAAAACCTTAAATGAACACTATTGGGTCCCCGCATTCACTCTGATTATGGGTTTAAACAACGACGAGACTCCAGATGATAGCTGGGAAACCATAAGACTTATACACGAACTTGAAACGGAACAACCTGATTCCAAATTTACTGTCACTCCTCTAACGTTTGTACCTATAGGGTTGCTAGAAAAATCGGAGTTCTTTGATATTGAAAATACTATGGATCCACCAAAATTAGGCGTCATGTATAAAACTTGGCAACATAACTTCAGACATGGCATTCAAAAATTTATGCACAAGGTAGGTCGCGATAAAAAGATCAAAAACCTTTTCTTTGCTGGGCTCGCCAGAACTCTAGGCGGAGTGCCATTATCTGCTATGGAAAAATTTGCAAGAAGTAAAAGCCCTGAACATGAAAAGGTAATAGAAAAGATCAAAGCGAGCTATTGGTAA
1619	Ar_GS_EKS_MAG_00111_000000000215	4094	5486	r															ATGAAAAACAAAAAAAGTATTGGAGTCGTAATAGCGATTGCTATACTATTACTATCAATTACTACATATTTAGGGAATTTGTCACCTGTTTCTTACGCTCAAGTTGAGGAGGAAACAGGTCAAACAGGAGCAACACAAGATGATGTTACAGATGATGAAGGTAGCACTGACAAGCAGGTAGTCGAAGCAGCAACACAAGATGAAACAAATGCTAACGATACTGACCAGCAGGAACCGGATCAAACAGGAGCAACAACAACAACAGCAACAGAAGATGAAACAAATGCTAACGATACTGACCAGCAGGAACCGGATCAAACAGGAGCAACAACAACAGCACAAAAATCATCTGAATTAGCAACACCGCAGTTAGGTGGAGAAGATGAAATTATTCAAGGAATAGAACAAGGTGCATTAGAACAAGCAGTAGGAGAGAATACTACACAAGCAATAGAACAAGGTGCATTAGAACAAGCAGGGGGTGAGGATATTACACAAGCAATAGAACAAGAATCAATAGAAAAAGCTGCCGGTGTTGATGCAATACAACAGATAGATCAAGTTGCAACTCAGATAGCAAACTCGTCAACTGAAGCACAGTCAACAGGCGATAGTGAAGAAGCAGGTGCATCGACCATAGAACAAACTATTCAACAGATTGCTTTACAGACTGCACAGGATGGAGGAAATGCTGATCAGACTATAATCCAGATCGCTCAACAAGTAGCTAGTAATCCAAAGGGTCCTGTAGCACAGGCAATACAACAGCTAGCAAAACAATATGCTCAAGGTAACATAGATGAAGTTCGCCAAGCCACCGCTCAGATAGGTACCCAAATAGCCAAGGGCCAAAATATCCAGCAAACTCTGGTTCAAGTAACCAATCAGATAATAAATAACATAAATAATATCAATACAAATATCAATAACTATAATAATGTAAAAGTTCATTCTACCTCTCCTACACAGATCAAAGTTGTCCAGGAAACCGTCAATACACTAAAGGCTGAAAAACCACTTGTTAAAGTTCCAAGAATCCATATCGAGTTTGGTAATCACAAAGAGCGTAACTTAGTTTTGCGAGTTCTAAATACCCAAGACGCAAAATATAATATGCCGTTTAGCAAATATGATGGAGCGTTCGTCCTAAATGATGATGAATTTAAGGTGAAGCTTATAGGTATAGGAAAGATAGTGTCTGCGGCAATATCAGAAATGAAAAACAATGGTGATATCGGTCCACGTGAGTTTCTGGAAAAAGATGTTCATAATGGCAAAGTGTTCTTTAGTCTAGATGACGTCAAAAAAGGAAAGTATCTATTAGATGTATATATTAGACTAAGTGATGGATCCATCGGGACTTTTGCCAGGGGCTCAATAACTATTAGGTAG
1620	Ar_GS_EKS_MAG_00111_000000000216	1179	2205	f					Signal transduction mechanisms	T	Adenylate cyclase, class 3 (AcyC) (PDB:1AB8)	COG2114							TTGGTTATAGAACAAAGGCAGACCATTCTTAATATGTATAATTCAGGAATTATCCCAGAGGTTATAGCACTTCAGATGGATAAAAGCAAAGAGGAAATTCTTCAAATTATAGAGGAAACAATAGAAGATGAAGAGAAGAATAAGAAGAAGAAGGTAGGATTATCATTGTCATCAGAAGTAAAGGTCAGAAAAGACTCCAGCGTTCCACTGATAACCAAAGTTTACTTCGATAAAACTGTCAATATAGATAATGCCATAAAACATGCACAATCGAGAATGTGGAAGGCTCTAACGATGAAGTCTGACTTTAACATTTCAATGGAAGAGACACAGAATGCTCTAAATAATTATTCAGAATCTAAGGCTACTTTTGTAATTCTCCATATTGATCTTGTGGATTCTACCAAGTTATCAATGACTCTTCCTGTAGATAAGCTTGTTACAATAATTCAGGCATTTTCTCAAGAAATGTCCGTGATGTTATCAGCATATGGTGGTTATGTGTTAAAGTACATAGGAGATGCGGTTTTGGCATTTTTCATTGTGGACTCGCCCAATAACTTGTATCTACGTTGCATCAATGCAATAGAATGTGCATGTTCTATGATAAAAGTAGTTCGTCAAGGAATAAATCCTATTCTGAATCAGTATGATTATCCCGAGTTAAGAGTAAGAGTTGGTGTTGATGTTGGCGAAAATGCGGTGGTTCAATTTGGATGGGATAGCCATACATTAGATGGAAAAGTTATTATGAAAAGTCCTCATTTTGATATTTTAGGTTATACTATTAGTATTGCAGCCAAAATGACTGCCTTTGCAAAACCGGATCAAATTGTAATAGGCCAATTAGTATATGATATATTAGAAGAAGATAAAAAATCCACATTTAAGCTTCTGCCAATGAATCCACAAGTTTGGGATTATTTTAGTAATATTACAGGAGGTATTTACCATCTGTATAGTAGCATAAATGAAAACGAGAGTGAATATAAACAAAATACTGACAATAACCTAAGACAGAAGTAA
1621	Ar_GS_EKS_MAG_00111_000000000216	2343	2652	r															ATCACATCACCAACACTAACAAATACAAAAACTGTGCTCAAGCTATGTGTTAATGGCTTGCTGATGTCAAAGGCTGGAATTGGAGATGAATCCTCGACCTTATCTATATATAATTATGTAGCTGATGAAGCTGATATTTTGAATGCGTATAGAAGTTTAGGAATTGATCCGTATTATAGAATCAAATGCAATAGATGTAAATCATTTGATAATGGTTATCATCTTTATCGTATCCTTGAACATATGAATGACGATCATCGAGATTCATTTAAAGAAATAGGATCATATCTTGAAACAGTGGGCCTTTAA
1622	Ar_GS_EKS_MAG_00111_000000000217	677	893	f															GTGGCAACGTTGACTTTCGGACTTAGTTTGGCTGCTACAAATTTTCCCGTTTCAGCAGTTGCACAGACAGTAACAACAGGCAGTTCTGGTAATTACAGTACAGCAACTGCTAATGCAACTAACGCTATTACAACATCTGAAGATACTGCAACAGGTGGAAATAATACAGAGAATCCAGTAAGCAAGGTTCCTTTAATAGGACAGTTCTTTAAGTGA
1623	Ar_GS_EKS_MAG_00111_000000000217	1303	1912	f					Replication, recombination and repair	L	Uracil-DNA glycosylase (Udg4) (PDB:3IKB)	COG1573	uracil-DNA glycosylase [EC:3.2.2.27]	K21929					ATGACCGATAATAAGGTTTCAAGCGATTCATTAGAGAAAATTGCTTCAGAAGTGATTGGCTGTCCCCTATGCAAACTTTCTAGGAGCAGGAGGAATGCTGTGCCAGGTGAAGGTCAACTTTCATCAAAAATAATCTTCATTGGTGAAGCACCAGGCAAAAATGAAGATAAACAAGGTAAGCCCTTTGTCGGTGCTGCAGGAAGAATTTTGAATCAAGCATTAGAAAAGGCAGGTATAAGAAGAGAGGAAGTTTTCATAACAAATGTAGTAAAATGTCGACCTCCAGATAATAGAGTGCCTGAAAATGACGAACGCTCTATCTGCAGACAATATCTGGATAGAGAAATTTCTGTTATTACACCGAAAATTATTTGTATTCTGGGAGGTACTGCATATTCATCAATTCTTGGGGGAAAATCAATTACTAAAAACAGGGGAAAAATAATGGAAAGAAATGGACTAAAGTACTTTCTAACCGTCCATCCCGCAGCTGCAATATATAACAAAAATTTAAGATCAGTATTATATAATGATTTTTTCAAGTTATCAAAAGAAATTAAAAAAGTGGAATATAATACTAGAACTTTGCTAGATTATATAGCAGATTAG
1624	Ar_GS_EKS_MAG_00111_000000000217	1959	2091	f															ATGGACCAAGGTGAGCCTGGAGTCGATTATGACGAGCCTAATTTGAATCCATTAATATGTGATTTGTGCAAAAAAACATTTGATACTTTAGATAAACTTGGAGAGCATCAAAAACAGGAACACGATATGTAG
1625	Ar_GS_EKS_MAG_00111_000000000217	2261	2678	f															ATGATTTTGACTATGTCATCTGAAAAACAACAGCAAAATATCGAAAGAATGGCATCAGCTATTGAGGATCTTCTTTATATGGGAGCGATAAAATTTGGCGATGCCGATCACCAGAGCGAAAAGGCAATCCTATCAAATCAGTTCTCTATTATCGTATCTAATGTAATGACTAATATGAATCTCAAAGAGCATGACGACGATGAGAGTATGAAGTTGATGTACTATTCTCTTTTAATATACATAAATGAGCATTTAAAATTGCCAAAATCATTGACAATGGCTTTCGGTAATGATCTAGAAAAGCGGAGAGAAGACATGGAGTCTGGAGAATTGATCTCAAACTATGTAGCTGTGTTGCACAGCATATTTTCAAAGCAGCGGAAAGATATAAAAGAATTTAACAATCATTTATCGTAA
1626	Ar_GS_EKS_MAG_00111_000000000217	3128	5210	r	Pyrimidine deoxyribonuleotide biosynthesis, CDP/CTP => dCDP/dCTP,dTDP/dTTP	M00053			Nucleotide transport and metabolism	F	Anaerobic ribonucleoside-triphosphate reductase (NrdD) (PDB:4COI)	COG1328	ribonucleoside-triphosphate reductase (formate) [EC:1.1.98.6]	K21636	Pathway modules; Nucleotide metabolism; Pyrimidine metabolism	M00053	Thymidylate biosynthesis	COG1328	GTTTTAGAATCTGCCTCAAAACGAGTTAGAATGATTTTTTCTGTTATGGCTAGCCCTAATAGAATTGATATTCTGCGTATTTTAAATTCTAAAGGACCTCTGACTTATTCGGAGTTAAAATCGCTTGCTGGATTTAAGTCTAAAAAGGAGTCTGGAAAATTTGCATATCATTTACGAAAGCTTCTAAGACAATCACTTGTTGCTCTTAATAAGGCAGAGCGACGTTATACCATAACTAACTTGGGTAAATTAGTATTAAGCCTTGCTAGACAGATAGAGGAGAGATCAATAATCGAAAGTGGTAAAATGTATGTTAGGACTACCAAACATTCAATTGAAGAGTTTAATTCCCATAAAATAATTCAGTCATTAGTAAGAGAGGCTAATATGCCACTTGAACAGGCAAACAAAATCACAGAGGAGGTTGAAAACAAGATATACAAATTCCAGACTTCCTATCTTACTTCTTCATTAATCAGAGAAACGGTAAATTCCGTTTTGATTGAACATGGACATGAAGAATATAGAAACAAGTTGGCAAGATTAGGGTTGCCTGCTTCTGATATTGTAGAAATGTTGAATAATATAGACACAGTTAAAAACGGAGTCGATAGTATAATGTTAAAGGCTTCTCAATCTGTATTCTCAGAACATCTCATGCTCAATATACTTCCAAAAGATATAGCAGATATGCACTTGAATGGTGAAATAGGTATCTCTAATAGTGGCATTTGGAGCTTACTCCCTGATACGGTATTTCTAAATATTGCTGATTTTGCCGAGGTCGGTCTAGATTTAAAAGGCAAATTCTTAAATGTCTCTAGAATAGCAGCGATAAAGAATTCAAATGATCTTGGAACTGCTCTGCCTATATTGATTTCTCTCCTAAGTAGAGAGGTTTCAACAGAAATTGTACTGGATGGAGTTGTTTCATTACTACTAGAAGATCACATAAGTGAGCCAAGTGAGATTGCATCACGATTTGAGAATATTCTGATAGCATCCTCTGTAGCACCATCTTATTCTTCATCTGGACTTCCTCTTACTACAATAACCATTCAATTGGATGAATTTGATAAAAACTCAATTGACGCTGTATTGTCTGGTTATAGAAGGTACATTATTCACACTCCTATCCCTAGAATAGGAGTATCTCTAATCAATAATGGCAAACTAAAGGATTATACTGATACTATCGCGTCAATAGTGCGCACTGGTGGTATCATTTCCATATCACAATATGGATCTAGAAGTAACAATGGTGTTCGGAAAAGTATAGGAGGTAAGGCTTCTAGTACAGTTATGACTTTACAATCACTTTCTATTAATCTTCCAAGATTGGCATATCAGTCGAATAAGGATGAAACTTATTTCAGAGCAAGGCTTGCTCTCATGATAAAACCCGCATTATCTGCAATGTCTTTGAGGAAGAAGGCTATTGCTGATCTATTAAGGAAACAAATGATTCCTGTGATTGCCAATAGCGCACAATTTATGCAGCTTGGAACTACTAATATTATAATTAACCTTACTGGAGCAGAAGAGTCAGTCTATAAAATTTTAGGTCATGACACTTCCAATGATGGAGCAGAGATTTTGCAAAAAGTTTTGAAGACTGCTGTGGATGTGGCTGTAGAACAGGGTAAACGTCTTGGAGAAGACTCTATAGGAATTGCTATGATATATGATGATAGCGCTACAAGATTTGCAACTCTAGATTCTGATAAATATGGTAGGATCTCTGTTATAAAATCAAATCAACAAAATCCCATTACTTATTCACAAGGATTAACACTGAATGCTAGAGAGTTATTATTATCTGACGATAATAAACATAATTCTGTAATTAAAGAATGTGTCTCAATAGACAATGTACTCAACGGTGGTCTTTCATTAACTTTGGATGTAAGCGAGCTTTCGTCTGACGAAGAGGTAAAGAATGCAATAGAATCTGCATCAGGTCTACAATTTTTCCGTCTGATGTGTAGATTATTGATGTGCAACACTTGTGGCAAAAGATCGAGCACACAATCTAGTGAAAGATGCGAATTCTGCAAGTCGCCTTATCTTTTACCAATTTAA
1627	Ar_GS_EKS_MAG_00111_000000000218	0	429	f					Replication, recombination and repair	L	Excinuclease UvrABC helicase subunit UvrB (UvrB) (PDB:1C4O)	COG0556							GACGCTGACAAAGAAGGATTCCTACGCAATAATACAAGTTTAATACAGACTTTTGGTCGTGCTGCAAGAAATGTCGATGGTATGGTTATCATGTATGCAGATAATATTACTGATTCAATAAAAAGTGCAATAGCAGAAACTGAGAGAAGGCGCAAGAAACAGATCCAGTATAACCAAAAGAACAATATAACACCCAAATCAGTTGTCAAAGCTATCCCAGATAAAGCAACAACAAAATCAGACTTAGATTTCAAAACACTTACAAAATCTATGACTCGATCAGACTTGTTCAAACTTGCAATAGAGACAGAAGAAACCATGAAAAAATTTGCTGAAGAATTGGATTTTGAAAAAGCTATTGAATTTAGAGAAAAACTGATAAAGATAAAAAATGTCTTAGGAGAACCAACACATTTAGAGGTTTCATGA
1628	Ar_GS_EKS_MAG_00111_000000000218	432	3327	f					Replication, recombination and repair	L	Excinuclease UvrABC ATPase subunit (UvrA) (PDB:2R6F)	COG0178	excinuclease ABC subunit A	K03701					ATGCATGATAAAATAGTTATAAAAGGTGCAAGACAGCATAATCTAAAAAATATCAATCTCGAAATTCCGAAAAATAAACTCATTGTAATCACCGGCTTATCAGGCTCAGGTAAATCTACACTTGCATTTGATACCGTCTATGCAGAAGGACAAAGACGCTACGTAGAGTCATTATCAGCATACGCAAGACAATTTTTGGAGTTAATGGACAAACCAGATGTTGATTCTATCGATGGTTTATCGCCAGCAATATCAATACAACAGAAGACTACTAGCAAGAATCCACGTTCTACTGTCGGAACCGTAACAGAGATCTATGATTATCTGAGACTGCTATATGCCAGAATAGGAATACCTACATGTCCTAAATGTAATAGAACAATTACAAGTCAATCTTCTGATTCTATTACAGAATCAATATTGAAATCAGCTCAGAATAAGAAGAATTGCTCAATTATGATTCTTGCCCCGATCATTTCGGCAAAGAAAGGTACGTATGAAAAATTGTTTAATGAATTAAAACAAGACGGCTTTTCCAGGATTCGATTAGATGGTGTGATAACCAATCTAGAAGATGAAGGGCAAGAAGAAGAACAACAAGAACAAAAAATAAAATACCCAAGACTAGACAGACAAAAAAAACACACTATTGAAGTCATCGTTGACAGATTAAAAGTCATGACTGAAGAAAAAAGCAGATTGTTTGAATCCGTCCAATCTGCCCTTAAGATAGGTAATGGTATTGTGATTGCCTCAATAGATGGTGAAGATACGTTATACTCCCAACGTAATGCATGTCCGTATTGTGGTATCAGTATAGGCGATTTAGAACCACGCTCATTTTCATTTAATTCTCCTTTTGGTGCCTGCACAGAGTGTAATGGGCTTGGAGTAAAAATCGAATTCGATCCTGAACTTATTATTCCAGACAAGTCAAAAAGCATATTAGATGGAGCTGTAAAACCATGGTCTGGTTATTTCGCTACATTCCGTTCTGAAATGCTCAGAGATGTCGGCAAACGTTTTGGATTTAATCTTTATACACCTATCTCAAAGATGACAGAAGAGCAGATCAAAGTTATTTTATATGGGACAGATGAAAATATTCACTATAAACACGAAGGAAAATATTCTTCATCTAGCAAATGGGAATTTAGAGGATCCTTTGAAGGTGTAATTCCCAACTTGGAGCGTTTGTATAAACAAACTGACTCTGAATCAAAGCGTGAAGACATCATGCAGTTCATGCGGGAGCGTACCTGCGACAGTTGTCTAGGCAGGAGATTACGCAGAGAAGCACTTTCAGTCAAAATACAAGAAAAGTCGATAATGGATATATGCGATCTCTCAATTGATAACTGTTATCAATTCTTTAGGACAATAGAGCTTTCAGAAACTGAAAGATATATTGCAAGAACAATACTAAAAGAGATTATTTCAAGGCTTGAATTCTTGAATAATGTCGGATTAAACTATTTATCCCTAAATAGAGTTACAGCCACACTTTCTGGTGGGGAATCACAGAGAATTAGATTAGCAACCCAAGTCGGGTCAAACCTAACTGGAGTCCTTTATGTCCTTGATGAACCTACTATAGGTCTGCATCAAAGAGATAATGCTAAATTAATTGATACTTTAAAAAAATTACGTGATCTTGACAATACGCTGCTTGTAGTAGAACACGATGAAGAAGTAATCCGTAATTCGGACTGGATCATTGATATTGGGCCTGGCGCAGGTGTACATGGTGGAGAGATTACTGCCTATGGACGATTAGAAAATATTCTAGATAATAAGAATTCGGTTACAGCAGCTTTCCTTAGAGGTGACAAACATGTGTCATATCCTAAACAAGACAGGAAGGTTCCAAAAGGATGGCTAACTATATACGGAGCGCAGGAAAATAATCTAAAATCAATTGATGTACAATTTCCTATCGGTTGCATGACAGTCGTGACAGGAGTTTCTGGCTCTGGCAAATCAACATTAGTAAATGATATCTTATTCAAAGCCCTTGCAGGGCATATCTACAACGCTAAAGAAAAGCCTGGTAAGCATAGAAATTTATCAGGTTTGGAATATATAGATAAAGTAATAGGAATTGATCAATCGCCAATTGGTCGTACCCCAAGGTCAAATGCAGCTACCTATGTTAATGCTTTTACACCAATTAGAGAACTATTTGCAAAGACTTCGCAAGCAAAAGAAATGGGATACAAGTCTGGAAGATTTTCATTTAATGTTTCACAGGGAAGATGTGAAGCATGCCAAGGTGGTGGAGTCAGAAAAATTGAAATGCAATTTTTACCTGATGTTTATGTCACATGTGACGAGTGCAAAGGAAAACGGTATAATTCTGAAACACTCTCTATAAAGTATAGGGGAAAGACAATTTCAGACGTATTGAATATGACAGTCGACGAAGCATCAGAATTCTTTGAAAATATCTCAATCATTGAGAAGAAGCTTCGAACTCTGAAGGATGTAGGGCTTGGATACATACGTCTTGGCCAACCTGCCACTACATTGTCTGGTGGTGAAGCGCAGAGGATTAAACTTGCCGCAGAACTCTCAAAAAGAGATACTGGTAAAACAGTATATATCCTAGATGAGCCAACAACTGGACTTCATTTTGCAGATGTTAGCAAATTATTGCATGTTTTAAAAAGACTAGAAGATCTTGGTAATACTATTATAGTTATTGAACATAATCTGGATGTCATTATAAGCGCCGATTGGATTATAGACCTTGGCCCAGAAGGCGGAGAAGGCGGTGGCAAGGTAGTTATTACAGGAACACCTCATGAAGTTGCAGAAAATAAAGATAGCCATACTGGAAAATATCTAAAACCAAAGTTAGCACTTGATCAAATCATCCCTAGGAGTACAAGATAA
1629	Ar_GS_EKS_MAG_00111_000000000218	3326	5000	f					Replication, recombination and repair	L	Excinuclease UvrABC, nuclease subunit (UvrC) (PDB:2NRT) (PUBMED:24513124)	COG0322	excinuclease ABC subunit C	K03703					ATGGCATCATCTGCAGTAGATATCTCATCCATTATAAAAAAACAAATTCCTCAGGATCCTGGCGTGTATTTAATGAAAGATAAAGAAGGAAAGATAATTTATATTGGAAAAGCGAAAAATATTCGTAAGCGTCTTAAATCTTATTTTTCTTTTTCAAAAAATAATAATAATAGTAATAATAATAATGGCTGGAAAACCTCCCGCCTTGTAAATAAGATTGCAAATATTGAATTTGTATTAACTGATAATGAGATTGAAGCATTCTTACTAGAATCCAATTTGATTAAAAGATTTAGGCCACTATTTAATATTGAACTAAAAGATCAACAGCGCTATACATATCTGAAAATTACTGATGAAATTTTTCCCCGCCTGCTTGTGGCAAGACGTAACAGAAACGGAGAATTTTATGGTCCAAAGGGCAAAATATATGGTCCTTTTGTTAGAGGTAGTTCAAAATTTCTTACGGTAGGCCTTTTAAGAAAATTATTCAAGATTAGGATCTGCGACAGACTGCCTAAGAAACCATGTTTAGAATATTTCATTAAAAATTGTGATGCACCTTGCATCAATAATATAGCTAGAACAGAATATATGAAAAATGTTCTTGCATTACAGAAAATATTAGAAGGAAAAAGTAGTATTGATAATTTTATAAACGAAATGGAACAAAATATGAAGCAAGCATCAGAACTTAAACAATATGAAAAGGCAATTGAAATTCGTGACACTCTCCATAGATTGAACAATTTACGTGTAAAACAGAAAATGGAAAAAGCGGTAAATGGCAATGCTGAGGAAGAATATATTGGAATAGTGAAGGATGAGGAAAAAGGCATCGCAAATATAATGACTTTATTGAGAACTCGTGGGGTTATCAGTGATCGTAAGAGATTTGAATTTGAATTAGTTGGTGACAATTCCCTTTCTTCATTTCTATCACAGTATTATTCAACTGCCACAATAATTCCAAGGTATATTTATGTTAATGAAGAACCTGAATCAAAGGACTCGTTAGAAGAATTATTGGAAAAACTCTCTGAGCATAAAGTAAGTATTATCCAGATTTCTCCTCACTTTCCAATAAAAGAAAAAAGGCAATTGATGGAGCTAGTTCTACGCAATATTAACCTCTACGCAGGAAATGATTATGATCCTTCTATAGTAGAATTGAAAAAGATCCTTCAATTACCTATTATGCCATCTGTAATTGATTGTTTTGATATATCAAATTTCGGAACTACATTTGCTGTTGGATCCTGTACAAGATTCATTAACGGTCATCCATATAAAGCTGGTTACAGAAAATTCAGAATTAAGACAAAACTATTTAGCCAAAACGACTTTGCAATGATTGAAGAAATTGTAACGCGTAGATACCTGCATTATGAAAAGATTAATGACAAAGATCAAATACCCGATTTGATAGTAATTGACGGAGGAAAAGGACAGCTACATTCTGCGATTAATGGTCTTCATAAATTAGGAAAGGATATTCCATGCATATCCCTTGCAAAAGAAAATGAAGAAGTCTATACACCATATTCATCTGAACCCATAATTATTCCAAGGAATAGCTCTGCTCTTAAGTTGCTTCAGCACATTAGAAACGAAGCTCACAGATTTGGCTTAGCCTACAATGTTAACCTGAGAAAAATTAGTTCTGGTATTTAG
1630	Ar_GS_EKS_MAG_00111_000000000218	6121	6643	r															GTGTCATTTGTGAAACTTACTGCCATGATTTTGACATTGACCTTAATTTTGGGTATTTCTATGACGGCAACTACTTTTTTTAGTTCATCTATATATGCAAAATCTGAGGATGATTTATTGTCTATATCATATGCAAAAAGAGAAGCAGGAGAAAAACAAAGCGATATTATTAGAATATCCGCTGAAAATAAAACATCATCTTTACCTTCAAACAATCAAGGAATAGTGATAGTGACCAAAAAAATCATTAATGAGGGCGGTGGTGACAAGAAGCCATCTGATTTTACAATTACTATACACGGTAATGATCCCTCGCCGAGTTCTTTCCCCGGTAATTCATCTGGTACCCCTGTAAAATTATATATGGGAATGTATAGTGTTACTGAAACAGGGCCATCAGGCTATAACTCAAGTTTGTCAGGTGATTGCTCTGGTGGTGTGATGTCAGTTGAAACAAAGAAATGTACTATTACAAATATTTACTCAAAACCTACTGTCAGTAATGTTACTAATGGCAACTGA
1631	Ar_GS_EKS_MAG_00111_000000000218	6968	8624	f					Energy production and conversion	C	Molybdopterin-dependent catalytic subunit of periplasmic DMSO/TMAO and protein-methionine-sulfoxide reductases (MsrP) (PDB:1OGP) (PUBMED:26641313;32750406)	COG2041							GTGAACCAAAAATCAGGTCACACTTCTATCCCCCTGTCATTTATAGGAGGACTAGCTGCTGGGGCCATAGCTATTGCAATATCCTTACTTCTAAGGTTGTTTTTTGGCGGCCCATTTATCCCTGAAGTTGCATCTCAAACTTTATTTTCACTTACTCCTGGAGAAGTCGAATCACAAGCTGTGGAAACCTTGGGCTCACTCGCTAAATATTCTGCTTTTATTGGTGCCATTATTGCTAATCTTATACTGTATGGTGTCATTGGTATATTTCTAGGCAGATTGCATAACAAGCGCCCATGGAAGGGATACATAGGAAATTCCTTACAGTCTTTACTATTTAGCTACATTATTTTGCTTGCCGTGACTATCTTGCTCTTGACTTTAACCGAGGGCCAGTCGAATATGATTTCAATTCCATTTTTACTCATTTACCTTTTTCCACCTCATGTCGCCTTTGGATTTACCTTATCCTCTTTCTACGAAAGAATGATAATTGCACGCCCATCGTCGACTATGATTACCGATGAAAAAGCATCTGATCGCAAGACAGAGATAGATAATAAGAAAAGACTATTACTTCGTGCTGGTATTGCATCAGCAGTTGCATTACCCATTCTTTATTTTGGATTAAATAATATTTTGTCTCCTAGGAAAACAGTACAACAACAACAATCTCCTTCGTTATTACTATCACAATTACAAAAATCAAAGTCTATACCTCCAGGCTTCGAGGATTCAAGACTCTCTCCACTTCTTGAATCTGAAATAACACCAACTGATTTATTCTACAGAATAGATAAAAATGCCATAGTCCCTGTGGTTAATGCACAAACTTGGAAGCTAACTTTAAAAGGGCTAGTAGACAAACCTTTGGAAATCAATTATGACGAGCTAAAAGATATGCCTTCAGTAGAGCAGTTTGCTACACTCGAATGCGTAAGTAATAAAATAGGAGGCGATTTGATCAGTACGGCAATATGGAAGGGAGTTCGCTTAAAAGATGTTCTTGGGAAGGCACAAGTCAAGCCAAATGCAAAATATATCGTATTTAGATGCTCTGATGGCTACGATGTTGGAATACCTTTGGATATAGGGCTTTTAGATGGCACCATATTGGCTTATGATATGAATGGTGCTGCTTTGACTTCTGAACACGGATATCCTGTCAGGGCTATAGTCCCTGGTATATATGGAATGATGAATGCGAAGTGGCTAACTGAGATAGAGCTCGTCGACAATGTTTATGAAGGCTATTGGCAGAGGAAGGGTTGGACTAATAGAGCTAAATACAATACCCATTCATACATAGTTATTCCCGATAGTGCACTTGTCAGAAAAAGATTTAGAAATATAGAATCTTCAAATAAGACGCTAAATGGAAGAGTTCCAGTTGGAGGTATAGCCTTTGCAGGAGACAGGGGAATATCAAAAGTTGAGGTGAGCACAGATGGTGGTAATAGCTGGAAAGATGCTCGAATCAAAGACCCGCTGTCACAATATACATGGGTTCTATGGGCCGCAGAACTGGATTTGACTGATAAAGGTAATTACAAAGTCGTGGTCAGAGCCACTGACAAGACTGGAAAAGTCCAGACAGCTGAGTTACAAAATCCATTTCCAAATGGAGCAACAGGTTATCATACTGTCGATATATAA
1632	Ar_GS_EKS_MAG_00111_000000000219	0	327	r															TTGCCGACACGACATCCAGATAATATTAAATCAGCAGTTATACAGCAATGGTTAGAAGGAAAATCCAGAGACTTCATTGCAGCCGACACTGGATTAAGCAGTGGGGCGGTGACAAACATAATTGATGAATGGCGCCAAAATTTGGGTATTCCTATTGCAAACGATCTTAGAGAACTTGCAGTAACGTTGAAGAAGATTGGAATAACTGCTAATCAATGTGCAGCAGGATTTAGAATTGCTATGATCCTAATAAAATGTGGAGTAGGCGAAAATGAATTTCTATCCTTTGTGTCACAAATATATGATGGCTGCAAAAAATTGGATCTT
1633	Ar_GS_EKS_MAG_00111_000000000219	1345	1849	r	Tryptophan metabolism, tryptophan => kynurenine => 2-aminomuconate!!!NAD biosynthesis, tryptophan => quinolinate => NAD	M00038!!!M00912			Amino acid transport and metabolism	E	Kynurenine formamidase (PDB:1R61)	COG1878	arylformamidase [EC:3.5.1.9]	K07130	Pathway modules; Amino acid metabolism; Aromatic amino acid metabolism!!!Pathway modules; Metabolism of cofactors and vitamins; Cofactor and vitamin metabolism	M00038!!!M00912			ATGGATGCACCTTCCCATTTTATACCAGGTACAGCAACTATAGATGAAATCGAAGTTAACAGATTTGTTTGCAATAATGCATTATTACTAAAAATTGAAAAGGAATCCAATCAAACAATTAGTCGCAATGATATAATTGGTTGTGAGAAGGATGGTGATTGCGAGGAAATAAAAGAAAACGATACAATAGTATTTTTTACAGGATGGGAAAGTCAGATCGAAAAGGATAATTATATATCAGATAATCCTAGTCTGTCTTCAGATGCTGCAAAATATTTGGCAGAAAAGAAAGTTAATGCCGTTGCAATAGACAGTCCTAGTATTGATCCTGGAATCGATAATAGCTTTAAAGCACATAAGATTTTATTATCTAATAATATCCTGATAATAGAAAATCTTTGTAATTTAGAGAAATTCAATAGTGGAAGGTTTACGCTCATAATTACGCCGTTGAAATTGATAGGTATTTCTGGCTCACCTGTACGAGCTATTGGAATTCAATGA
1634	Ar_GS_EKS_MAG_00111_000000000219	2381	3191	f					Signal transduction mechanisms	T	cAMP-binding domain of CRP or a regulatory subunit of cAMP-dependent protein kinases (Crp) (PDB:1FT9)	COG0664							ATGATGGAGAATAATAGAATACTACTTACAAAAAACAACAAGTTAAACATAACAATGGCAGTTTTTATTATTGCATCAGTGATAATAGTCTTTGTTGATTACCTTTTTCCTTTGAGTGAAAACATAAGATTGTCCTTGCGTGTATTTGATTTAATTATTGTTGTTGTATTGGCTGCAGATTTCATAGTCAGATTAAGATCATCAGAAGATAAATTGAAGTTTATGCTAAGACATGCCTACGAATTTCCTGCAATGATTCCCCTATTGGTAACAGGTACATTGGACGGTTCTACCTTATTATATTATGTCAGATTTATTGCTCTCTTTAGACTGATTCGACTGTACAATATAATGTCATATATAGAAGGAAGTGAGGTCATTGTATTGGCTAGTCTCTCGGCAGTTAGCATAATCTTTGGAGCTTTTGGAATTTATCTAGCTGAGTCTGGTAGACAAGATTCAACTATAAATAGTCTGTATGATGCTTTATGGTGGTCAATAGAAACTATCACAACTGTAGCATATGGTGAGTATTATCCAGTTACTGCAGTAGGAAGAATAATATCTTCATTGATGATGTTTGCAGCAATAGCATTCCTGTGGACATTTGTAGGAATTTTGGGGCCTAGAATTGTAGCTAAGAGAATGAAAGAGAAAGAAAAGGGTAGTAATACTAGTCATACAATATTACTTGATAAGACAAAAGAGTTTATCAAGAGTAAGGTGGATGAAATTGAGAGGATTGATGACGATGATTTGGAGGCTTTGTTAAAGGTTATAAGGTCGCTTAAGGAAAAAAATATTGGTAGT
1635	Ar_GS_EKS_MAG_00111_000000000220	1	697	f					Cell wall/membrane/envelope biogenesis	M	Glycosyltransferase involved in cell wall bisynthesis (RfaB) (PDB:2IV7)	COG0438							TATATGTCAGAGAGACTTGAGAATAGTAGTAATGATGCTGGTAGCAATGGCGGTAAATGCCATGTAATTTATCATGGATCTGAGCCAGCTGTACATCCTTCACTAAACAAGAAAGAAGCAAGGGAAAAGTTTTCTCTACCTCATAAACAAGAATATAGAATAGCTTTAGCTCATGGATTTAGAACGGCTGGCAAAGGTTGGGACATACTAAAGAAAATGGATATTCCTAAGGGATGGATATTAGTAATAAATTCCTCCAAAGACTATTACAATAAAGAGAACCTTGATCTGAGTTGGCAAGGAGCATCCAATATCCTAGATTTACGACGTGGTTACCTTAAAGAGAATGAACTCTCTACATTATTCTATGCTTCTGATGCTGTAATACTACCATACAAAGTAACTGGTGGTTCAGGTGTAATGTTTGATGCTTTAGCCCATGGATTACCATTTATAGCTACAGATTTAAAATTCTTTAGAGAATTTGCTTCACAAGGATTAGGAATAACTGTTAAAAGAAATCCTCATGAATTTTCGAAAGGTTTAGAGGATCTCACCAGCAATTATATCAAATACAAAGAAGCTGTTGATATGTTTAAAGAAAAGCTAAAGTGGGATTCTGTAGCTAAACAGCACTCTATGTTATATCATGCTGTAACACGCAGAGAGAATAGCAGCATATCTGATTTAGAATAA
1636	Ar_GS_EKS_MAG_00111_000000000220	1562	1970	f															ATGAATATCTTAGCCATTGTAATTACATTAGCTGTCATAGCACAAATTGGTTTTGTTAATTTGGCGTTGGCCGTGGAATTAATTCCTTTAAACGGCACGAATTCAACTCTCAACCAAGCTTTACCAGTGTTCTATGATTGCATAGATAAAGCAGTAGAGCAAAGCGTCAATGTGCAGGAGGATAAATATTTTAAAGAAGAGCCTACTAAAAATGAAGTTGTTACGTGTTATAATAAAGTGTTGATAGACGGGAATGGATTGGATAATATTAATGTACAGAATAAGATGCAAGAAGGGACTGAACACGCGGTAACCACACAACTACCATCTAATCAGCAAGAAAAAAGAGAAGTAGATGGAAACCAGGGACAGGGACAAGTGGCTCCTAGTGTGCCGTTTCTTCAATGA
1637	Ar_GS_EKS_MAG_00111_000000000220	2380	3184	r					Replication, recombination and repair	L	DNA modification methylase (YhdJ) (PDB:1BOO)	COG0863							GTGATAGAACTAAATAATATCTACAATGACAACTGCATAGAATTTATGAAAAGGCTCAATGTAGAGAGTGTGAGTGTAGATGTTATTGTGACATCACCACCATATAATTTAAACAAAGAATATAGCTCATATAAGGATAATAAAGAAAGAAAGGAGTATTTGAATTGGCTTTATGAAATAGCCCAATTAAGTTATTTAATTTTAAAAGATAATGGATCATTCTTTCTCAATATAGGTGGGACGCCATCAGATCCTATACTGCCTTTTGAAGTAGTTGATAGATTTAGAAAAGCAGGGTACAAACTGCAGAATACAATCCATTGGATAAAATCGATCTCATTTGAAAAAGAAGATATAGGTAAAAATAATAGAATACGTGATGATTATTCTATAGGTCATTTTAAACCAATAATTAGTGAAAGGTTCCTAACTGATCTTCACGAATACATTTTTCATCTAACAAAAGTAGGAAATGTAAAACTGGATAAAAGAGCAATAGGTGTACCCTATCAAGATAAGACAAATATTGGAAGATGGAAAGCTGCAACACATGATAGAAGGGATAGAGGTAATGTATGGTTCATTCCCTATCCTACAATTCAGGCAGGTAGACGTCATCCAGCAATATTTCCTGAAAAACTACCATATCTTTGTATAAAGATGCATGGAATAAAACAAAACATGGTTGTTTATGATCCCTTTATGGGGATAGGAACAACTGCCTTAGCTTGTATCCGTCTAGGTGTAAATTACTTGGGCACAGAGATAGATACTGAATATCTCAAGGTAGCATGGAGGATATAA
1638	Ar_GS_EKS_MAG_00111_000000000220	3180	3351	r															ATGAGAGTACTTGAACTAACCTCTGCTTTTCTTAATTATCGTAACTTCTCTTCAATAAATACAGATATACAATTGATGATTTTAATCCTAGATCAAACTTATCGAAGTTTGTATTTAAATGATAAGAAAAGATCTTTATTAGCTGATTTCTGTAAGTTACTTGTAGAGTGA
1639	Ar_GS_EKS_MAG_00111_000000000220	4458	5424	f					Coenzyme transport and metabolism	H	Precorrin-6B methylase 2 (CobL) (PDB:1F38)	COG2242					Cobalamine/B12 biosynthesis	COG2242	ATGGAAAAACTTACTTCTTGGTTACTGAAAGAACCAGTAGGAGTAATGCCCTTATTAGATAAATGGATATTATTTTTTTTTAAGATTATTTATTTGGGTATAAGGTTTTCAGTCAAGATAGCTTTAGGCAGGAAAAGAAGAGATAGAATATATGTTGGATTAGGAATCCATTTTAATGATTCTTTTGGTCCATCATTTTACATTGTGAGTTTCTTGTATAAAACTATCAGGTTTTTGAGGTTAGGTAATCCTGTGTCATTAAAAATCAATGTGCCAAAATATGGTTACAAAGTTCTTTGTCCAATTAAAAAAGAAGAAATAGTAAATATGACAATACGGGAAGATGAAATAATAGAACATTTTACTCCTAAACAAGGAGATATAGTTGTAGATATTGGTGCAAACATAGGACGTTATACACTAATTGCTTCAAAGCGAGTTGGTACAAATGGTAAAGTAGTTGCTATTGAAGCTCATCCGGGCAATTTTGAGATGTTGAATCGTAATATTAAACTAAATAATTTAACTAATGTTATAAGTCTAAATTATGCTGTCTATTCTAAAGAAGCAAAAGTAAAACTCTATGTACCAGATGAAGAATCAGGTTATACTATATATCATACCTTAATGGAAAGAACAGGGAAAAAATTTGTGGAGGTAGATGCTATCACATTAGATTATCTTCTATTGCAATTAAATGGAATAAGAGAAGGAGTAGAAGACGTAGTAGGAGTAAACTGGATTAAAATTGATGTAGAAGGAGTTGAATTTGAAGTATTAAAAGGAGCTACAAATGTACTATCTAAAAGTAAAGATATAGCACTTTTGATTGAGGTCCATGGACCAGATAATTATAGACCACTCATAGAATTTCTTAACTCATACAATTTCATTGTTGAATTTGAAAAGACCTACGAGACTGGCGACAAACATATAGTTCTAAGGAAATATGATTCAGGAAAATAA
1640	Ar_GS_EKS_MAG_00111_000000000220	5804	6095	r															ATGTTCGACTTACATACTGATTTATTCCGCGTCGCATTTCTTTTACTCTTAATAGTATTGCCAATCTATGAGAGTCAAAACATAGTCATAAGAAGATTCTTCTTTATCCAAATTTTATTTTCTATGATGGTTCTTATTGATGTTATCATTTGGTTTCCTGTGTATTTGTTAGAGTCCTTCGGGATGATCTATTCTATAATGATGCGTGAGCTCCTTCGCGTTGGAAAAAACTTTGTCACACTCTTTACACTTATAATTATGTTGGGAACTAGGAACAGTGTCTCTATTTGA
1641	Ar_GS_EKS_MAG_00111_000000000220	6469	6859	r															TTGGAATACAAAAATCTATCTAAGGATCAAATTCTAAAGTACAAAGATAATTGTCTCACAATTCTATCACTCTCTCCAAAGATACGCTATGTGGGCATAATTAATAATTTTGGAAAAACTTTAGCAGGACAGTTACGTAAAGGTGTAGTACCATTATTGAAGCCGGATGAATCTAGAAATGAACATTTTCTTGAAGCAACAAGAAATAGATTAAGAAAGGAGTTTGAAGCATCCATTGGTAAGACTATTTATACATTTACCGAAAATGAAAAGGTTAAACAGATAGTATTATCAAATGAAACTAACTTTTGCTATATTACATTTGATAAAGACACAGAATTTGCAGATATTATGAAAATTATTCAATCAACGAAAAAAATTATTTCATGA
1642	Ar_GS_EKS_MAG_00111_000000000220	7258	8251	r					Coenzyme transport and metabolism	H	Precorrin-6B methylase 2 (CobL) (PDB:1F38)	COG2242					Cobalamine/B12 biosynthesis	COG2242	ATGGATAAACTGTCACTGTTACTTTGGCTGACAAAACAAGAACCAGTAAGAGTGGTTCCTATATTCGATAAGATAGTATTATTCATAGTTAAAATTATTTATTTGCTCTCTTATCTCATTTTAAGACTTTCCCTTAGAATAGCATTAGGCAGGAAAAGAAGAGACAGAGTATTTAATAAAAAAGGTCTTACTTTTAATTATGAATTTGATGCGATTCTGTCGTTTTACATGATTAAATTCTTCTACTCTATTATCAAGTTTCTAAGACTTGCTAATCCTTGTATATTAAAGATTAGTGTACCAAAATATGGTGGTTACAAGGCCTATTGTCCAATTAATAAAAATGAGTTTATAAACATGACAATACGGGAAGATGAAATAATAGAACAGTTTCTTCCCAAACAAGGAGATATAGTTGTAGATATTGGTGCACATATAGGCCATTATACACTAATTGCTTCAAAGCGAGTTGGTACAAATGGTAAAGTAGTTGCTATTGAAGCTCATCCGGGCAATTTTGAGATGTTGAATCGTAATATTAAACTAAATAATTTAACTAATGTTATAAGTCTAAATCATGCAGTATATTCTAAAGAAACAAGAATAAAACTCTATTTACCAGGTGAAGAATCAGGTAATACTATTTACAATACTATAATATCAGACAGAGCAAGAAATGAAGATAAATTTGTACAAGTAAGTGCTAATACGCTTGATTACCTATTGCAGTCAAAAGAAATAAAACAAGAGAAAGTCAACTGGATTAAAATTGATGTTGAAGGAGCTGAGTTTGAAGTATTAAAAGGAGCTACAAATGTACTATCCAAAAGTAAAGATATAGCACTTCTTATCGAAGTTCATAACCTTACCGGCGGTAAGAGCCTTTATGGACCCATAATGGAATTTCTTAACTCATACAATTTCATTGTTGAATTTGAAAACAGCCTTCATGGAGGAGAGAAGCATATAATTGTACGAAAGCAACAACGATGA
1643	Ar_GS_EKS_MAG_00111_000000000220	9029	9779	r					Signal transduction mechanisms	T	Signal transduction histidine kinase (BaeS) (PDB:1JOY)	COG0642							CTATGGAATCAGGTTGATCTATATGGAGAATTAAGATACTTGTATGAACAACTAAAAGCTCATGATAAAATGCAGAAGGAAATTATTAATATAGCTGCTCATGAGTTACGAACTCCTATCCAACCAATACTTGGTTTGTCTGAAGTTCTTAGTTCAAAAACAGGAAGCATAGAGCAATATTATGAATTAATAGATGCCATTATAAGAAACGCAAGAAGACTGCAAAGTCTTACAGAGGATATTCTAGATGTTACGAGAATTGAAAGTAACTCATTAACACTAAATAGACAACAACTCAATTTAAACGATATAATAACAAATACTATAAATGATATAATAGTAAAGAAAGATTTCAAAAGTAAAAATATAAAATTATTGTATGAACCTAAAGATATTTTTGTAGAGGCAGATAGATCAAGGTTGACTCAAGTCATTTCTAACCTGCTAAGTAATTCTGTTAAATTCACTAAAAAAGGAACTATTAAAGTTACTACAAAAATCAAAGATAACCACAATGTTATTGTTAGTATTAAAGATACGGGTGTTGGTATAGATTCTGAAATATTTCCTAGGTTATTTTCTAAGTTTGCTACAAAATCTGACAAAGGTACTGGATTGGGATTGTTTATTGCTAAAAGTATTGTTGAAGCTCATGGTGGAAAAATATCAGCTGAAAACAATGCAAAGGAAGGGGGTGCGACTTTTGTTCTTGATCTTCCAGTTGCCAACTTAAAAATGAACCATCAATGA
1644	Ar_GS_EKS_MAG_00111_000000000221	0	111	f															CGAATTCCTGACATTAGCAAAGGAGGAATTGTATCAATTGAAATTTTTATTGCAAGATATGTAGATGCTATAATAATCCATGTAAATATTAGTATTAGCCATATCTTGTGA
1645	Ar_GS_EKS_MAG_00111_000000000221	94	256	r															ATGTATGTTAGAATAGAACGTTCACAGCATAGCTTTTTCCTTAAGTTAAGAGCACTAATACATATAATATTACAAATAGAAAAAGATGAATCAACCGATAAGTTTACAGAATCCTCTGGTATATCTATTTTTATATTTAATTGGATCACAAGATATGGCTAA
1646	Ar_GS_EKS_MAG_00111_000000000221	717	2892	f					Amino acid transport and metabolism	E	ABC-type branched-chain amino acid transport system, periplasmic component (LivK) (PDB:1USG)	COG0683							TTGAAGCCGCTATATTTTTTTTTAGGAGTAATTATTACAATAGTAATAGGTAATTCTGTTATTATTTTAGCCGACTCAGACAGCAAATTAATCTATTCAAATTGGATATTGATAATAAATTCTCTTATTGCTGTAGGGCTTTCTGCAATGATTCTCTTTAAGGACAAAGATAGTAACGAAGAAGATAAAACTAATATTTTTCTAACGCTTGGCCTTGTTTTCTGGTTTATAGCGAATATAATCTGGGCATATTATGAAGTAGTGCTTGATATTGTCTCACCTGTACCTTCTTTAGCAGATTTATTCTTATTGTCTGCATATGGGTTTCTAATATATAGATTGATGATAATATATAGGAAGCTTAGTAATGTTACAAATAAAAAAATTCTTCTTTTGATAATCTCTGGTACAGGTTTATTTTTAATATACATATTAAATTTGACTCTAGAACTTTCGGAACTATCAAATTTCAGGGGCCTTATGCTCTTTATTGTCACGATAGCATATCCTACGTTAAATTCTATTCTAACTGTTCTTGCATTGATGATCCTCCTTGGAATAAAGAATGAAAAACATCATTTTATACCTTGGATCTGTGAATTAATTGGATTTTTAGCAATAGTTGTTGGAGATAGTTGGTTTGCAATTATTGTTCTGACTGCATTTGTTGAACAAATATGGATGTCTACACTATTATTGTCTGCACATTATTTGTTAATTGCAGGAGGTCTTATATGGTATCTTAGATATTTTATCAAATGGCAGTCAAAAGATCTCATTTTTAAGATTCATAGAAAGATAAGAAATGGAACTTCCAAAAAAGTTCTCTTTACTTCCATTACATTAATATCTCTTCTAATATTTTCTGGTTTATATTTTACAAATGTTTTCAGCGGTGATGAAAATAAAGATTCTTTTATAAAAAAGACCTTTAACCCTCAACTCTTATCAAAGTATAATGAGGACGGAAAAAAGGAATTTGTTGTTGGCGCCATTTTACCATTTACAGGTTCCTTTTCTTCTATTGGTAAACCTATCAAGGTAGCATTAGAAAAAGCTGAATATGATGTAAACAAACATTTTGAAGATATTAATTCTTCATCACACTTCACTTTATTAATGGCAGATTCAAAGTCAAATCCAGAAGAAAGTCTCGTAGCAATAAAAAGATTGCACGAAAATGGTGCAAAAATAATTGTAGGACCTGCATTCGGTGCTACAGTTAACGCTGCCAAAGAATATGCAGATGCTAATAACATCATCCTTATTAGTTACTCCAGTACTTCGCCATTACTTTCTATTGAAGGAGACAATCTTTTTCGGTTAGTTCCTGATGATACAAACCAAGGAAAAATAGTTGCAGAAAGAATGATTAGTGATGGTATAAAAGCTATTGTTCCCATTTGGAGAGGTGGTATATATGGAAATGAACTCTATAAATCTACTAAATCTCATTTTGAAAAACTAGGAGGAGAAGTAGAAGAAGGTATTAATTATAAACCTTACACAGGCAAATTTGCCACGAGTTTACATAGGATAAATTTCTTAATGTGGAATCAAGCATTAGAAAAATTAAATGCAATAGTCTCTGATGCAGTAAAAAAATATGGTGCTAATTCTGTAGGTGTGTATGTAATATCCTTTGACGAGATAACACCCATTTTAATCCAATCCACCCTTTATGAAGATCTAGGGAAAGTAAGATGGTATGGCAGTGATAAAATAGCACAAAATCATCAGATAACAAAGAATGTTGATTCAGCATCATTTGCAATGAAAGTAAATTTTTCTAATCCTTTATTTTCAATAGATAGTGAGTCAAAGAAATCTCATGATCTGAAAGAAGTGTTAGAAAAACAATTACATGAAGTAAGTTCAATAACATATCCTGCACTAGCTTATGATTCTTATTGGATAGCCTCGTTAAGCCTTGATAAAAATAGTACCTCTAACCATGATAATAATGAAAATTTAACCAAATCATTTAAGGAGATCGTTGTTGAAACTGCAGAATCATTTGATGGAATATCCGGGAAAATAAATCTCAATAAGGCTGGTGACCGCATTGGTGGAAATTATGATTTTTGGATTGTTGCTAAAGATAAGGATACTCAAAGTTATGAATGGGAGAAGGAACATAATTTAAAAATAGAAAATTCAGTTAATGAATCATAA
1647	Ar_GS_EKS_MAG_00111_000000000221	3509	3728	r															ATGAACAAAACAACTTTACTAATGGTTGGGATCGTAGGAGCAGTATCAATGCTGTCAGCAGGATTAAGTATAATACCTGTACAACAAGCTAGTGCACTGTTAGAAGAAGATGGAGATGGAGGCGATACAATCTTCAGTTTCGAACAAGAGCAAAAGAACAAATGCAGTGGATATGCATACTGTAGTAACTACGGCATAATAAACTTCGGTGTGGAATAA
1648	Ar_GS_EKS_MAG_00111_000000000221	5706	6309	f															ATGGTTTGGCTTGTACATTATCTGTTTTTTATTTTTTATATATTTATTGCTACTGTTATACTTTATGATATAAATCTTATTATCTATCAAGAAAAAAATCTTTTTGCATATGCTCACATATTTACTGATATACCCAATACCATTACAAAGAATATTGATAATTATCAAATAGTCTTTCTACCCTATCCTAATATTCCATTAGCAGATGATAATACCACACGACTAAATTTCAGTCTTACAGAAAATAAGACAGATGTTTATAATGTATTTGTATCTTTAATTATAAAGGAGAAAAGCTCGGGAAATGTAATTGAACAAATTCCATATAAATTCTATGAATTTGGAGATATCATTTTTCCTTATACATTTCAAAAAGTTGGTGATTATGTAGTAACATTACAAGCTAGAATAAATGGAGATGCAAAATATAAAGTCGATCCATTAGTAGCTAATTTCGATATTACAGTAGTAAAGTCTAGCGAAATTCTCTTTATTGGTTGGATAGCGGTTCTTATTCCTATTCTAGCTGCTATACCTGGAATAGTTGTTTACATGTTCTTCAAGAGGCAAAGCAATAATGAGAATAATAATTCTACAACTTAG
1649	Ar_GS_EKS_MAG_00111_000000000221	6782	7196	r					Replication, recombination and repair	L	ATP-dependent helicase YprA, contains C-terminal metal-binding DUF1998 domain (YprA)	COG1205							TTAAAGACTGCAAACGATGAGGAATATGTAGAAATGAGCGGATATCATGCTTCAGAGCATGTATTAATAGAGGGAATCTCAATGGTAACTGGAGGAGCATCACAGGATCTAGGTGGAATATCACTTGGATCATCAGGTTTAATTTTTATTTATGACGGGAGCGTGGGCGGAAATGGTGCCAGCAGGGCATTATACGATAAATTTGATAAGGCAATGATAAGAGCGTTAAGAATATTATCGGAATGTCCATGCAAAAGCGAAAGTGGTTGTCCTAGATGCACATACTCGTATAGATGTGGAAATAATAACGAATACTTGCATAAATATGCAGCTATTGAAATATTAAATAGGGTTGTAGAGGGAGAGCAAACACAAATAGGAGATACAACTACTATGGATAGACCTCTTGTTTGA
1650	Ar_GS_EKS_MAG_00111_000000000222	0	1809	f					General function prediction only	R	Predicted acylesterase/phospholipase RssA, containd patatin domain (RssA) (PDB:5FQU)	COG1752							GATATGAAGAGACCTCTTTTTGATATTATTGCAGATACCTCCATCGGCGCTATGAATGCTGCAATTGTGGCAAGCAATGTGATTAGAGATGGCAATAATCATGATATCAAGACCTGGGAAAATGCAGTCGAAAAAGTAAGACAATTTTGGAATTACCAGAAATACAACATGCCAACCGTGGCGGATATTCTAGACGTGAATCCTCTTTATCATTTTTGGTGGGAAACTATGCATAGTATGAGTACATTATTCAAACGTTCTACGACAGAGTTGTTAGAGACTAATAGGAAATTGCTTGAGGCATCACATTCGAATTTAAATCCTTCCTGGAAAGAATGGAGCGATAACGTGACACGATATTGGTTCCATATAGACCCAAGTTTTTGGAAGGATTATTTTATAAATGGATGGTATATCCCTGCTGCGGCTGAAGCTGCCAGAAGGTATTACTCATCCAAACAATTTAAAATGTTTGGAGCACCAAATGTGGCTACAGGCATCCCGCCGTGGTCTATATTTGGTGCGTTCTTTGATTTTGCAGACCAATCGAATGGGGCACCGAGAATTGACAACAAACATTTCCTCTCCTATTCTCTTAAAAAAACTTTAGAGAAATTGGCGCATTTTCCAATAGAAATAGAAAAGGAACAGAAAATAAAAGAAAGTCAACCCCGATTTCTATTAGTAACTGTCGATGTAAAAACAGGTGATGCTGTTACATTTGACAGCTATTCTGACAAAACAAAATACCATGAGGATAAAAACACCATTCATTATAAGAAAGGTATTGAAGTTGAACACGCATTAGCAAGTGGAACTTTTCCAAACTTTTTTGATTATCCCAAATTCAGAGTATATAGCAATAACACTGATAGTAACAATTCCAACCAGCAAGTAAAGGATGAAGAACATGCCTATTGGGACGGCGGATATAGAAGTAATACACCTTTGAGAGAAGTCATACAGGCCCATAGAGATTATTGGCATAAAATAAGAGAACGCAAGACGGATGATGATAAATATGAAAAGGAAAACGATGTACCAGACCTTGAGGTATATATTGCTGATGTATGGCCTTCTGAACTTAAGGAAGAACCCATATCTTACGATCTTGACTTTGTAGAAAATAGAAAACATGATTTACTTCTTGCGGATAGAACCGACTATGATGAAAAAGTAGCCAATGTCGTAACTGATTATGTTGATTTGGTTAAGCGGCTAAAGAATCTAGCAGAAAGAAAAGGAGCTTCCAAGGAAGAGCTCGATCACATATTAGGAAAAGATGCGAGTAGCAAAAACACAGAAGGAGTTACAAGAAAATACAAGGAACTTTTGGGAGGACGCTTTAGATTAACCAAAGTTGTTCGTATAGATCATGAGGATGATGGTAATAATGTTGCCGGCAAGATCTTTGATTATTCACGCAGCACTATTGAAAAGCTAATAGAGGAAGGAAATAGAGATGCACGGATTCAAATGGATATACAATCACTAAAAGATCAAGTTAGGGAATTAGCAGAAAGACATCCTGGATACGACGGTAAAGAAAGTACAAATATTATTCATACAAAGGAACTGGAGAAATGCGTTAGTCAAATTCAAGAAACCATCAAAATTAGAAATGGGTATGACACGGCAGTAGACCTTACTGTAGACTTGGTAAATAAAGTAAAATCTATTGAAGTAGGAGATGAAAATGGCTTATTATTAAAAGAAGAAAAAGCCTCATTAATTGATGTAACAAAACAATTTGAAGAAACAATAACCAATATACAAAATGGTAATAATTTGACGATAACTGCAGCCTAA
1651	Ar_GS_EKS_MAG_00111_000000000222	2134	2527	r															ATGACCTGCCGGAGAAATAAAGTCAAAGAGCTCCTTGCACGAGGCTACCGTCAGGATGACATTGCAAACACTTTGCATATAAGCCAGCCCACAATCTCAAGGGAAATTCATTCTATCCAAAGCGAAATGCGAAAAAGCGCAGAAAATTATGATAAGCATAGATTTGAAGTATACAGGAACAACTTGCTAGGATTGGATGAGATGATAAAGAAACAGTGGACAGTTGGAGACTCGCCAAAAACAGATAGTAAAGAGAAGATAAAGGCAATTGTGCTGATTGGTCAGTACTATAGAGAGAGGCTTGAACTGGTCGGAGATGAAAAAAGTCTGAATCAGAAAGTGAAGTATATGGAGGACTTCAGACGGTCGTCACCATTTAGAAAGCAACTATAG
1652	Ar_GS_EKS_MAG_00111_000000000222	2952	3279	f					Lipid transport and metabolism	I	Crotonobetainyl-CoA:carnitine CoA-transferase CaiB and related acyl-CoA transferases (CaiB) (PDB:1P5H)	COG1804							ATGCCTACAACTAGTCAAATGAGTAGCTTGACTGAAACAATCAGGTCAAACCTCAACAATCCTGTCAGTCCTTCTGAATTTGATTTATACACTGCCCTAGATAAAGTTCTAAGCGATGTCGGACTGTCAGTAGCTGACAGTGGAGGAAAGATCAAGTTTTATGGGAAGGATCCGATCGTCCCAAGTCCTTTTAGATTCGGATCAATGGCAGCGATCGCAATAGCCGCCAAAGCTGAAGCAGCAGCCGCCATCTGGAGATCCAGGAGTGGGGAGGGACAAGATATTTACGTCGATGTACGTAAGGCACTGCGGCGGTTTGCAGGCTTC
1653	Ar_GS_EKS_MAG_00111_000000000223	1	697	f					Carbohydrate transport and metabolism	G	D-arabinose 1-dehydrogenase, Zn-dependent alcohol dehydrogenase family (AdhP) (PDB:5O8Q)	COG1064							CTTTATGCACAAGTGCCAGGTATTTCATATGATGGAGGTTATTCTGATTATGTTGTAGTTCCTCATGAAGCAGTTGCACTTGTACCTGATGAACTGTCTGCAACAGAAGCTGCACCTTTAATGTGTGCTGGTATTACCACTTACAATGCTCTTAGAAATAGCGGCGCACGTGCAGGTGATATAGTTGCCATCCTTGGAATAGGAGGACTTGGGCATCTAGGTGTTCAATTTGCTGCCAAGATGGGTTTTAGGACCATCGCTATTGCAAGAGGAAAGGATGAAGAAGAACTGGTGAAGAAGTTGGGTGCAAGGCTATACATTGATAATCGTTCGCAGAATGCCGTCGAAGAACTTAACAAATTGGGAGGAGCCAAAGTCATACTTGCAACAGTACCAAGTGGAAAAGCCATGAGTGAAATCCTTGGGGGTCTTGCAGCTAATGGAAAGCTTGTCATAATCGGAGCATCCGATCAGCCAATTGAAGTGCCTCCAATTCTATTTGTCCTAGGACGTCGGTCTTTGGTAGGTTGGCCGTCTGGTACTTCGATTGATTCACAGGATACCCTATCATTTAGTGTTCTCTCTGGTGTAAGGTCTATGAATGAAGTCTTTCCACTAGAGCGTGCGGCAGAAGCCTATGAGTTAATGATGAGTGGTAAAGCTAGGTTTAGATGTGTACTTACAACAGGTAATTAG
1654	Ar_GS_EKS_MAG_00111_000000000223	1016	1178	r															ATGACACAGATGTCTGATTATACTCTAACAAAAGTGATGCAATTTCTCACTGATTGTCTGACTGACTTCTTAGGGAAGTCCAGTAATGATATGATAATACCTAATACCGTAACGAAGTTCCCGTTTCATATTAATCTGTTGCCAATAATTACTTATGTCTAA
1655	Ar_GS_EKS_MAG_00111_000000000223	1324	2476	f															ATGGTCGCTATGCTACGAAGAGATCAAAAATTAAAGCAATTTGAATCATTCATAAACAGCAAGAATTTCGGAGCTGACACATGGCGAACATTGCATCTCTTGGCACATAATGTTTCACATTCCATTAATACCCTCGAACTATACTTTGTCGCAATTAAGAGACTTAATGAAGGAGACATCAAGATGTCAAATGCTACAAAATTTGATCAACTTAGAGTCGTACAGCATGTGTACCTAGATATGATAATGAAGTTGGAAATTCTTATAGAAAACACATTGGTATTGAGCTATTCATTATCTAGAGGCTACCAAACTGTTCCTGAACATATGACTAATTATAGCATTCAACTGGTCTATGACATAATTAAAAAAATCCGAGAGAAATCTAGCGATATGAATATGCGTCCGATACTTGGGTTGCCTAACCCAGCTAAATTACCGCTAAACACCCAAGAGCTGCAGTTTCTATTAGTTCTCTATGAGAGGACTATTGATTACTATGGAGATAAGTTGTTAAAACTTGCTAACTTTTATGATAGATTCAGAATTGTATATGGTAAATCCAAACATGGATTTACCGTGGCAATAGGTCTTGGTCTAGCATCCGTAGGGGGTGCTCAACAAGATATAACCACACCTCCTGATCTTGAAAAGTCATTTCTCCTGTGTTATGACAGAAAAAGCAGGTCGCAAATGCCGCTTAATTCGTTTGAAGGAAAACGCAAAGATGCATATACCGACGACTACTATAATGTAATCAGTATTTTAAACTTTAGTGACAAGTTAGTTGAAAATTTGAAACAAATAATCAGAGACCTTAAGGAAATTATCACATATATCTGCGACAATCATATGACGTATGCTACTAATTGTGGAGAGGGGTATCTACCCTATGATCCACGTGTCGAAGACCCCGAGGCAATAATGGTTAAAATTAATTTTGACTCCTCTGCAGGAGGCGACTACCAAGAAAAATGCGGAGCCGTTTTTAACAAGGTTGTGCCTCTTATGATTAAGATCCATCCTGAGCTATACATTTCTGCAGAATATCAAACTTTGAATGATATAGCAAAGAACTCATTGCTTAGTGATACGATAACAAATGTATGGATAGTCAAGAATGAAGACAGTGATGGGTTAAAGACCAGCTGA
1656	Ar_GS_EKS_MAG_00111_000000000223	2579	2702	f															GTGATATCGCTTCAAAAAGTGGATTCTTTGCTAACCTTAGATAATGTAAGAGAAGCTAAAAAGGTTTCTGCTAACAGTCAACCCTCAGGGTTTGAAGCCTATATGTTGAATGGAATGGGATGA
1657	Ar_GS_EKS_MAG_00111_000000000223	4104	4602	f															ATGGCCATATCAAGCGCTAAGGATCTGCTAGATATAGCTGATAAACTAGGCATCATTCAAGCAGTCAAAGGAAAGCTTGTAAAGCAGCCTGACCCTGCAGCTGACAAGCTAGTAATTGCTCTTGAGGAACTATCGAAAATTCATACAGATATAGAGAAGGAGCTCGTGGCCTACTTATCCCTATCGTTTGACAGTTCTGATAAATCTCGTATTGCAGAACAGCGTACGGTGCTATTAAACCTAGAGGGAGAAAAACTCAACGCACGTATAGCTGAGGCATACACATCATCTGCCAAAATCTCGAATGTTTATGATAGATATCTGAATCCTTGGTTTGAGAGAGTTCTGGACAAAGAAGAGAACCAGAATATAAGAAACTTGTTCTATGATATATCTAGTGCACGTAGTAGAATGGTGATGGGTGCAAAACGAATGGGAGAATGGATCAGTCAAAAAGCTGTGGATACTTTAGACAAGGTTTGTTGGAAATCCTACTAA
1658	Ar_GS_EKS_MAG_00111_000000000223	4827	5007	f															TTGAGCATTTCTGACGAAGATGTTAGCGACAAGAGAGTTAAGGAAAAAATTAATGAGTTGAGGACAAAGTATCCCGTATTCACCGGCATCCTAGAACGGATTCCAATCATGGATCTAAACGAAGTTGTTAGCGTCATGGTATTAGTAGATCCTGTAAGGCAGGTATTAAAGACTCATGCT
1659	Ar_GS_EKS_MAG_00111_000000000224	1	1840	f					Translation, ribosomal structure and biogenesis	J	tRNA G46 N7-methylase TrmB (TrmB) (PDB:1YZH) (PUBMED:19373903;16600901)	COG0220					tRNA modification	COG0220	GGGACTCGTTCTTCTCGCAAACTACGGCGACGCTATCGTTATAGAGTAAAAATTCCTCAATGGCTAGTAATTAACACTGAACGCGTTAGATTTGCCGATGAGAAACTAAGACTGAATTTAAATAATTTAGAATTAAGCGCACTTATAGCAGACCTTAACAAAAAGCTCGTATTAGCTGCAGCTGAAATTATAGAACGTGAAAAACCTCGAATCCAATATCCATGGAAAATAACTGCACTGGGAATTTATCTCAACAAAAGCCTGCCAGTTCGAATTATATATAGACAGGTTATCAGGTATTTTCCCGGAACAAAAGAACATACCATTGAGGATACAAATGAGAATCTTGCAAATATTAATGACGATGATTTGGTTGCTGCTATAATCCAACTTGCATTACAGAAAGGAATATCTGAGCACAGGATAGAAAATATTAAAATTCTGATTCATTTCCTAAAAAATATTTATACCAAACAAGGTATTGGTGAAGGCTCAAGTGAATATCATAACTTACACCATAGTTTGGAAGTATCTTACATAAGCTTGCAAATGCTACCTAAAGAATTTCATGGCTACAACTTCAATTCAAAAGATTACGAAATAATTCTTGTAGCAGGTCTTTTGCATGATTACGACCCTGACCAAATATATGTAAATACAGAAAACACCGAAACACAACAGCCAAAGGGTCCAAAAGTCCAGAGAACTATTAATGAGATATCTAAAACAAGAATTCATGATGCATATTTTACAATGAATAAATTAGAATTTGAAAATTATTTCCAAGAGTATAAATCCCCATTATTGCCCCCTGTAGAATTTGCTACAACACATCCAGAATATGTCAAGGTTGAATGGAAGCCTAATGAAAGTAGAATTGTAGAGGCATTAATCTGGCGTACTGATTTCCCATATTTTAAACAAAAACTAGCGCAGGAAAAGTTCGAAGAACTGATCAGCCATCTTGATAAGGATGGATATAATTCCATTAAAATAAAACTTCTTGCAGAGATTCTATGGCTAGCTGATCTTGCCGTAACTTACATGGGTTCTGATCCTATTAGAGCATGGGATAGAGTTAGTAATCTTTATGATGAATTATATCTTCCTAAATTCGAAGCAGTTTCTAGAACTGATGCATTCTTTTCAGATTTTGCAGAGATTGAACTCTTTAAAGAGTTAATTCACATGAGACATTTTCCCGATATCTTTAGACAAAGATGGAATTTAGTATACCAATTCTTCCACGAAGGCAATCCTTCCACACAGCTGAATAGAACAATCACTAAGGCGAGAAATTTGTATCTCAGGATTAATCTGGAATTGGAAATGCGAACAGGTGAGATGCTACAGAACATCGCGATGAATAATTGGGCAGAGTATTTTATCGGGATTGGAAAAGATCAGAGTGAAGTATTGCGAGCAAAGTCTAAGTTTGCAGATCTTGATCCTCCAAATGCTTCTGCGTTCTGGGGTGATGTACATAAACTGGTACCAAATATTATAGATAAGTCAATTGATAATTTTCTCATGGTTTTACCTCAGAATTTTAGGCCACTTAATTCAATGGAAGAAAAATTATCTCTGAGATCTCTGCTTACAATTATGCTACCAAAATTAACAACAAAAGGAACACTGCAAATACTAACTGATTTGGAAAAAGATAGTGTGAAGTTCAAGGAATTGATAACAATCATAGTTGATGCAGGTTTTCAATTAGTAGTTGATTATAAAGGAAAGGTATATTTCCCAACGGGATGGAAGGGTTCTGGTTTTATCGACGGACGAACACCCCAAATACTAATCTTCATTTTGAAAAGTAATCATATTATTAAATAA
1660	Ar_GS_EKS_MAG_00111_000000000224	2264	2435	f					Lipid transport and metabolism	I	Myo-inositol-1-phosphate synthase (INO1) (PDB:1GR0)	COG1260							ATGAGTCAATTAGGTGCTACTGTATTACATAAGACATTAGTAAAATTGTTCGTTGACCGGGGAGTAAAGATAGATGAAACTTATCAGCTGAACATAGGCGGTGACATGGATTTTTACAATATGCTTGACGAAGAAAGACTTGAAGACAAAAGAATAAGTAAGACAAGTGCA
1661	Ar_GS_EKS_MAG_00111_000000000225	1	496	r					Energy production and conversion	C	Plastocyanin (PetE) (PDB:3BQV)	COG3794							ATGGCAACTGGAAAAGCTGCGTTCATAGCAATTATTGTATTAGGTGCAATCACTGGTTATGTAATGTATTCTTTGTTTGATTTGTATACTATTCCAAAGCCAGGAATAATAAATTCAGTAGATAGAACAAACCTTACAGCAACGCCAAGTGAGGAGGCCGGTAGTACGCTAGGAGGAGGTACAACAGAAAAAACAACACCAACTACCGCTACTACTGAAGGCGGTGGTGGTGGCAACGCAACTACAAATGCACCAGTAGTAGCTGGTGTAACAATTACTATACAAAAGGGAGCCTCTATTCAAGGATCTCCGAATTATAATCCAGCTACTGCAAAAGTACCTGTGAGTGATAATATAGTCTGGGTTAATGAAGATACTGCTGCACATACAGCTACATCAGGCACTGGAGCGTCAGATCCAGATTCTGGTAAAGTATTTGATACTAGTATTATAAATCCAGGAGAAAAGTCAACACCACAGACGCTAAAAGGTGTA
1662	Ar_GS_EKS_MAG_00111_000000000225	827	1007	f															ATGAACAAGGTCACTAATTCAAAATGTGCTGTTTGTGGAAATAATCTTAGTTTTAGATACAAGGCAATGTCCCAATGGAATATTTCTGGTGATCTTTGTGGTGAATGCTATGGGAAAAAATTAACCGAGCATTATATTTCCACTGATCAAAAAATTAACCGAGCATTATATTTCCACTGA
1663	Ar_GS_EKS_MAG_00111_000000000225	1157	1460	r															ATGGCAGAAGATACATCCTCAACGTCTACCAACACTATTCCTTTTCCAACCCTCACTATTTTATATTTACCGGCAGAAGCGGAAAGTATAATCTATGAAGTAAGCCAGAAATATTTTAATATCACAGTAGAGGACTGTAAAGGATATTTTCATGGTGGAGTCCAAAAAGACTATAAGAAGATAACTATCTGGAGTCAGGGAATCGACAGCCTGTGGTTTAATGCGATTATTGCCAGGATTAAAGAACTTAGCAATGTGGAATTTGTGCCAATAGTGTCTGGAGGAATTATGTACTCTATCTAA
1664	Ar_GS_EKS_MAG_00111_000000000225	1921	2251	f															TTGGAAGATTCATTAATCCGTTATAAAATTAACCAAATAACAGATACTGGTCTGAATGTTAGCCTTGCTCTCGTCGAAGACGTGGAGTTAGAAACTGTTTCACAGCAGCAATTGATGTTGGATGCTATTGATTCTACGGTTACTGATAAAGAAGTCAAACAGCAGGTTAAACCAATTTTAGAAGCTATTCTCAGATCTCAACCGCAGACAGTTATCAAATCGTATCCCCAAACGGTTATTCAAATTACAATGCCGAAGAGACGTTACGAAAATTTAGGAACTCCACGTGTCGGTGAACACTTATTAATAGATATCAAAAAAGCAGGTTAA
1665	Ar_GS_EKS_MAG_00111_000000000225	2616	3117	f															ATGGCTGATAAGCAAAAACTTGAACAGAAGATAGGTGAAGCTCTTGGTTTAGAAATGGCTGCCCAAAAAGCAGTAGAAGAATTGTCTTTAAAAGGATTATTGGATCAAGCCGGACTTAAGGGCAAGCTAGAAGGAATGAAAAAAGAAGCTGGCAATCATCAGACACAGATTGAAGAATTGGTCGAAAAGTTATCCAGATCAGAGGAATTGAACTCTGAAAATATTCAAGAAGTAGCAAAAGAAACTCAACAAAAAGCTTCAGAGATAATGAAAACATATCTTGGTGAAGAACCTGATTCTTCAGAAGCACTAGAATTTCTATGTCTGGCAGAAGGAGGCGAGGTAACACACTACGAGGTCTTAAACGCAATGGCAAAAAGTGTTAAAAATAGGCAATTTGCAACTAAGGTAAAATCAATTCTACAAGAAGAGAAAAAACATCTGCAAATGTGCACTCGATTAGCTAAGCAGACTGCTATTACTACTCCTGCTTCAGAATAA
1666	Ar_GS_EKS_MAG_00111_000000000225	3283	3832	r					Function unknown	S	Uncharacterized membrane protein YckC, RDD family (YckC)	COG1714							ATGGTATCATCATCTGATGAAAAAAGGAGAAGACGAGACGGAGAAGAAAGGAAGGAATACAGAGAAACAATAATACTAGCTAATTGGAGAGATAGATTTTTGGCTTGGATTGTTGACTTTATCTTGGTTTCCATAGCTTTGGCAGTATTGTTTGCTGCGATAGCAATACCAATTTGGTTCTTTTATTATGGTGATGATATGACAGCAGTAAGAGCATACAAAAATGTCCAACCTTTACACTACATCATATCAAGCCTTGCTTTCTTTGGATATTGGACATACTTTGAATTTACTAGCGGCCAATCAATAGGCAAGAGACTTTTGAAGATAAAGACTATAGATGTATCTGGCAATAGAATTGATATCAAAAGCGCTGCAATAGAAAGCTTTGGTAAGGCTTTCTTGCTGCCAATAGATGTAATATTAGGATGGTTATTTACTAATAATAAAAGACAGAGAATATTTAATAGAGTAAGTAACACTATTGTGATCAAATTAAAAAAGCCGGATGTTACACTGGAAGATAATATCAAATATACAAAAGATTAG
1667	Ar_GS_EKS_MAG_00111_000000000226	1	337	f					Nucleotide transport and metabolism!!!Defense mechanisms	F!!!V	N-hydroxylaminopurine reductase YiiM, contains MOSC domain (YiiM) (PDB:1O65) (PUBMED:18312271;29459651)	COG2258							GGATCAGCTAAGCTAGTAGCAACCCAACCCAGAATGCCTTGTTATAAGCTTGGTGTCAGGTTTGGACGTATGGATATCATTAGAAGATTTATGGCAAGTGGTCGTCCAGGTATTTATTTTAAAGTATTGCAAGAAGGACAAGTCGAAGCAGGAGATAAGATAAAGATTATCAGAAAAGATGAGAATAATGTTACAGTAAAAGATATTGTCCGTCTTTATATTGGAGACAACGACGATGACATTGAAACTATGAGGCGAGCAACAAAAATAGAAGCTCTACCAGAAGGATGGAAAAATGAATTCAAACAAAAGATTGAGCAATCGAAAAGAAAATGA
1668	Ar_GS_EKS_MAG_00111_000000000226	583	775	f					Function unknown	S	Predicted small metal-binding protein	COG5466							ATGTTTGTCATAGTATGTCGTGAAACTGGTTTTGATTGTGATTATATCATAAAGGGTGAGACGAAAGAAGAATTCTTAAAAAATGGGGCAGAGCACGCCATATATCAGCATGAGATGAATGAGAATGACATATACTCTGACGAAATTCCTATTAATTTCTTATGTCATTATTTTAGCAAGGTTAACAGATAG
1669	Ar_GS_EKS_MAG_00111_000000000227	0	393	f					Lipid transport and metabolism	I	Predicted membrane-associated lipid hydrolase, neutral ceramidase superfamily (PUBMED:10781606)	COG3356							TTCATTGGTTGGGCAGACTCTAATAATATGCGTAACGATCTTCGGAATTATATCATTTCGCAGTTAAATAATCATAAGATAAATATGCTCGAAATCTGTACATCTGACACCCATTCTACTTCTGGAAAGAGGAATCGACAAGGATACTATACTTTTGGCAGTTTCAGCAGACCAGGAGAAGTCGCTAGAATTTACCTTCACCTGGCAAGAAAGTCTATCGAAAAAGCTACTTCCGCAAGATTTGAATTACTTTCGAAGAGATCACATATCAAGGTCATGGGCAAAGATCAATTTAAGGATTATTCTATTGCCTTAGACAAATCTATGAACATTACAAGATTTTTTCTTATCATCACCATTTTGGTATTCATAGGAATGTTAATTTTCGACTAA
1670	Ar_GS_EKS_MAG_00111_000000000227	1069	2326	r	Methionine degradation	M00035			Coenzyme transport and metabolism	H	S-adenosylhomocysteine hydrolase (SAM1) (PDB:1A7A)	COG0499	adenosylhomocysteinase [EC:3.3.1.1]	K01251	Pathway modules; Amino acid metabolism; Cysteine and methionine metabolism	M00035			ATGACATATCGAGTCAAAGATATTTCTTTGTCGTTAGATGGAAAAAGAAAAATTGAATGGGCGGAAGCACATATGCCCGTGCTTGTAGCAATGGGACAGAAATATGAGAAGACTAAACCGCTTAAAGGAGTTAAAATTTCTGGGTGTTTGCATGTAACGAAGGAGACCGCCGTATTGATCCGAACTTTAAAAATAGCCGGGGCGGAGATTTCATGGTGTGGATGTAATCCATTAAGTACTCAAGACGATGTTGCAGCTTCTCTTGCGACTGATGAAGGAATTTCAGTATTTGCAAGACGAGGCATATCTACAAAAGAATACTATGATGATATACATTCAGCTATGGATATCAATCCGAATATAACAATTGACGATGGTGCAGACTTAACTATTGAAATGCATAAAGAAAATAATGGCTCTCGAACAACAGTATATGGCGGTACTGAGGAAACTACCACCGGGGTTATTAGACTACGTGCACTGCAAAAGTCAGGAAAGCTTTTTTATCCGATTATTGCTGTTAATGATGCTGAGACCAAACATGACTTTGATAATGTTTACGGTACCGGCCAATCAGCTTTAGATGGTATTATCCGTGCTACTAACATACTTATTTCGGGAAAGAATTTTGTCGTGGCTGGATACGGGCATGTTGGAAAGGGAATTGCACGACGCGCTTCTGGAATGGGAGCTAATGTCATAATAACTGAAGTAGATCCAATTGCAGCCTTAAAGGCAAAGTTAGATGGCTTCTCTGTGACATCGATGGAATATGCATCTGCTAAGGGTGATGTCTTCGTTACGACTACTGGTTGTAAAGATGTTATCGTAGAAGAACATATTCGTAAAATGAAGGATGGAGTGATACTAGCAAATGCTGGTCATTTTAATGTTGAAATATCTATTACCGCGTTGGAACGTCAATCCATACACAAAAGGCAAATGAATGAAAACACAGCGCAATATACCTTAAAGAGTGGTAAGAGAATTTATTTAATTGCCGAAGGACGTTTAGTAAACTTGGCAGCTGCAGAAGGTCATCCCTCTGAGGTAATGGACATGAGCTTTGCCAACCAATTCTTATCAGTGTTAAGACTGGCTGAGTCCAAAGGAAGTATGAAACCAATAGTATATAACATCGATAAAAGTCAGGATCAAGAGATTGCTCTTGCTAAGCTAGAGTCTATGTATATATCTATTGATAAACTCACACAGGAGCAGAAGACATATTTAGAAGGATTTAGCGAAGGAACATAA
1671	Ar_GS_EKS_MAG_00111_000000000227	3194	3431	f															ATGATGGTTTTTTCGCCGACGAGAGATGCAACAAATGCCCGTGTAGTAAGGATTCAACCACTTTCTGATAAGATAAAAAATCTCGAGATAATCTCTTGCGATATATGTAATGGGAGAAAAGCATCATATGATGTATTTATAGAGGGAATATTGAGTGGAATAACATTTTTGAAAAGATATTGTGAAAGTTGCGTTAAACCACTATCTATTAATAACCGCCAATTAAATTTGTTATAA
1672	Ar_GS_EKS_MAG_00111_000000000227	3402	4419	r					Inorganic ion transport and metabolism	P	Phosphate/sulfate permease (PitA) (PUBMED:31358606)	COG0306	inorganic phosphate transporter, PiT family	K03306					ATGGTAGAAGAGTCTGCGATTTTCATTATCTTTGGGGCAATAGCGGTAGCCCTATTTTTTGATTTTGTAAATGGATTTCATGATTCGGCAAATGCTATAGCAACTGTTGTTGGAACTAGAGTACTAAAGCCCGTTTATGCTGTAAGTATAGCTGCCATTGCAAATTTTACTGGACCATTTGTATTTGGAACTGCTGTAGCGGCTACAGTAGGTAAGGGAATCATACAGCCGGAGTTTTCTACAATATACGTTATTCTTGCTGGATTGATAGGGGCAATTGTATGGGATTTGATTACCTGGTATTTTGGACTTCCTTCTTCAAGTAGTCACGCACTAATTGGCGGTCTCGTTGGCTCCGCTTTGATAGCAGGAGGATTGGATGCAATAGTGGTGCCAGGAATTGAAAAGACATTAATATTCATGGTTGTATCGCCTATTGTTGGCTTTACAATAGCTTTTGCTTTTGCGATTGTTATTATGTATTATTTGCAACAATCTAAAGCATCTAAAGTTAACAAAATATTTGGCAAATTGCAAATTGGTTCATCGATCTTCTTTTCCCTTACACATGGGGCTAACGATGGACAAAAAACGATGGGTATTATAACAGCTCTGCTTATTGCAGGTGGACTAATAGATTCAAAATCATTTGTTGTGCCAGTGTGGGTAATATTAGGAGCAGCAGCTGCAATTGCATTAGGAACTTTCTTTGGTGGGTGGAGAATCGTAAAAACGATGGCATTCCGGTTGACGAACCTGCGACCTTACCAAGGATTTTGCGCCGAAACAGGAGGTGGAGCAATCCTGACATCTATGGCCTGGTTTGGGATTCCTGTTAGTACTACCCATGCTATTTCGGGGGCCATAATGGGAGTAGGCGCAACAAAAAGATTTTCAGCAGTTAGATGGGGAGTAGGAAAAAATCTGATTTATGCATGGATAATAACTATACCGGCGAGCGCTGCAGTATCAGCCTTAGTTTTAATCCTTATAACAAATTTAATTGGCGGTTATTAA
1673	Ar_GS_EKS_MAG_00111_000000000227	4430	5066	r					Inorganic ion transport and metabolism	P	Phosphate transport regulator YkaA, distantly related to PhoU, UPF0111/DUF47 family (YkaA) (PDB:2IIU)	COG1392	uncharacterized protein	K07220					ATGACCAAAGGCTGGCTTTCGTGGGTACGCGCAAATGACAAAACCATTATAGATGTATTAGAAAGTCAAGGTGCAAATTTAGTAAAGGCAACATCATCTCTATTTGAACTTGTAACCGATTATGAAATGGTTGCCGAACGTAATTTGAAGATAAAGGATTTGGAACATGAAGGAGATCAAATCGCTCATAAATTATTTACTATTCTAGCCCACACATTTGTAACTCCATTAGATCGTGAAGATATTTCTAGACTTACTAGCTCAATAGACGAAGTTCTAAATTATACTGATGGAACAGCGGATAGATTTGTTCTATTTAAGATACAACAGCCTACACAATACATGTTAGAACTTGCAAAGATATTGCTTTCAGCATCACAGGAAATTTACATATTAATGACACGAATAAGAAACTTGAAGAATGCTAATGAGTTAGTTGAACATTGTCGTAGCATCAAGAGATATGAACATGAGGGCGATAAAATCTATCGCACTGCAATTGCAGAATTATTTGAAACAGATAATGCAATAGAGATTATAAAATTAAAAGAAATTTATGAAACACTTGAAGGTTCCCTTGATCGATGTCAAGAGGTTGCAGATATTGTTGAAGATATAGCCTTGAAGTATGGTTAA
1674	Ar_GS_EKS_MAG_00111_000000000228	457	571	r															ATGATAGAATATTTGGTCGTGATGGAGACGACACATTATTATAGCGTAAACATTATTGGAATAATAGAACCTTCTTCTTCTGAACGGATCCCGGCTGCACAAGAAGAACAATAG
1675	Ar_GS_EKS_MAG_00111_000000000228	527	791	r															ATGGCAAGAAAATTTCGGTCTCCAACGTCGATAATAGCCATAGGCAATGATCAGGAACAGGATCTTGGTGATATTGACAGAAGAGTGATTACTACAGGTGACACTGATACTCTCTTACTACTGCCAATACGTCCAAGAGATGACATCATAACAGGTAACAATGATGGTAATGAAATGAGAGACACCAATAATGATAATACTATAATTCGTACATTTCTTAATGATAGAATATTTGGTCGTGATGGAGACGACACATTATTATAG
1676	Ar_GS_EKS_MAG_00111_000000000228	1561	1690	f															ATGGTAGAAGATAGTCATGATGCAATTAACGATTCGGATAGACCTTTTCTAAAAGATATAAGTTATGATCCTAATAAGATGGAAGCGTATCGAAAGACATTAAAGCAGAAGAATTTTCAAAAAATATAA
1677	Ar_GS_EKS_MAG_00111_000000000228	1743	2175	f															TTGTTTGCAGGAGGTAGTAGAGAAGGACTTCAACCACACTTAAAGGGAAGCAGTGCTGAATTGAGTTTATCTCAATCTGCTCATATCGTCTACTTGATGGAGAGGTTTTTAACAGAATTAGGTAATTTAAAATATATTGTGTATAATTATGATGAAGTAAAACAGTTTAGTATACCTGTAAAACAGCATATATTGGTATTCTCTACAGAAAGTACTGCCAGTACAGAAGATATTGCCAATAAGGTATCACAATATATTAAATCAATAGAACATCAATTGTCATTGCATCCACCATCTAATATCATAAATAAAGAAAAGAAAGAAACATTCAGAAACCTTTATGAATCTGGTTTTGAAGAAGAAGTAATTGCAGATCAGCTCGATCTAGACCTCACTACTGTAAGGATGCTGATTAAGGAAGTATATACCTAG
1678	Ar_GS_EKS_MAG_00111_000000000228	2496	2709	r															ATGGGTTTCTTATTGCATAAGAAAAACCATTGCGAACTATGTCATCAATCATTTGGTAAGCATGAGGAGTTAGTCAAACACACAAAAGAAGAACATCATAGACCTATTATAAAATGTCCTAATTGTGGAATGCAGTTCTTACATGAGAAAGATAGACTTCATCATGTGCAAGAGGAAAAGAAGAAGAAAACAGATCTACGTAGACATAAATAG
1679	Ar_GS_EKS_MAG_00111_000000000228	2922	3018	f															ATGATTCCTGTTCATGGATATGCAGCTCAGCAGGCCAAAGAAGATCTTGCTCCATATTCTTTTGAAAGAAGAGATCCTCGTGATTATATGTTGTAA
1680	Ar_GS_EKS_MAG_00111_000000000228	3096	3342	f					Carbohydrate transport and metabolism	G	D-arabinose 1-dehydrogenase, Zn-dependent alcohol dehydrogenase family (AdhP) (PDB:5O8Q)	COG1064							ATGGTTCCAGGACACGAGATCGCACGAATTGTCAGTGGAATCGGTTCAAAAAGCAACCGTTATAAAATAGGTGACAGGGTGGGTGGTGTTGGTTGCTTTGTTGATTCATGCAGAAAATGCGAACCTTGTCGCAAAGGGCTTGAGCAATATTGTGTCGAAGGTGCCACTATGACCTACAATGCATTAGAAAAAGGATGGAAAAACCCTTACCCAAGGCGGATACTCGGAGAAAATAGTAGTAGATGA
1681	Ar_GS_EKS_MAG_00111_000000000229	0	201	r					Carbohydrate transport and metabolism	G	Predicted arabinose efflux permease AraJ, MFS family (AraJ) (PDB:4LDS)	COG2814							ATGCCAGGCAAAAGCAATAGTAATAACAATGATACTCAAGAATCAAAGATCTCTTTTAACGCATGGAAGATACTGGCAATCCTAAGTAGCATAGCAACAATGGTGCTTTATGCTGAGACAATGCTTATACCAGCTATTCCCCATTTGATAAATGATTTTAGTATTACTTACAGCACATCTTCTTGGATACTTTCATCATAT
1682	Ar_GS_EKS_MAG_00111_000000000229	941	1211	f															GTGGTTGAGCGGAAACCAATTCTACTTATAGACGAGTCTGATGATTCTGTGAAGGCTATTGATCTCTTCAAAAGGTTGGGCATTGACTATGTAGAATATAATATCAAGAAATTTGAAGAAAGCTGTTGTGGTGGTGACCTCCCCACAACCAAGGCTCCTTCCCTGTTTGCAGTTGAAGGAATCTTTAAAGGTTTAGAGAAAATTAATGAATACATTTTGTTAAAGAAGGACGCTGCTTCTAATATTCAGTCTGAAAGTGCATATTGGTAA
1683	Ar_GS_EKS_MAG_00111_000000000229	1307	1541	f															TTGAATCAACTAGAAGAATTAAAAACAGTACTACAAAAGGAGATTCAAGATCTTAAGGCTAATCTTATAAAAAATCATATTCACGAAGGCGAAATAACAGATCGTCTGTTATCTCGAATTGCAGATCGTAATGATATAATAAGAATTAATACATTGGAGTGGGTCTTAAAAATAATCGCAAAGCTAGAAAGCAGTACTGAATTGAGGGATGAAAAGCATAGCTTAAAGGAATGA
1684	Ar_GS_EKS_MAG_00111_000000000229	1631	1841	r															ATGGCTGAACAGATGTTCATGTTTGCTACAACTGCTGGCTTCATGATAGGATTAGGGATTATATTGGGTATTACAAGAACACGTAGATCAAGAACCGTTACAACAGAAGCTACTAACGAATCTTCTTTCCCCTCATCGTCATCCGGAGAAAGTCAAGAACGTAAGAAAGTTAAGAGATATAATTCTGAAGGTAAGCCTGTTTACGAATAG
1685	Ar_GS_EKS_MAG_00111_000000000229	2230	3055	f					Nucleotide transport and metabolism	F	Purine-cytosine permease or related protein (CodB)	COG1457							ATGACTTCGATAAAAAATCCTTCTGAATGGGGTATTGAACCTGTACCTTTCAAGTATAGATTACTCAGAGAAAGGGACTACTTTATACTCTGGTCTAGTTTGGGAGTAGGCTTATTGGTTTTCTCTGCAGGCTCATTTCTATCAGACGCCAACTTCATCGATGCTATGCTTGCAATTGTTATAGGGTCTATTATAGGTTCTTTTCTTCTCGCTTTAGCTGGAAAGATTGGAAGTGACTGCGCAATACCATCACTAGTAAGTATGAGACCATCATTTGGTATTCAAGGATCTTATCTTCCTGCTATGTTAAATGTAATACAGCTCATTGGCTGGACTATTTTTGAAATCATGATAATGTCAAAAGCTGCAGAGATGCTAGTTGGTAAATTCGTTCCCTTCTATATTTGGACTATTATATTTGGTGGCTTTGTTACTTTACTTGGTATCCTCGGACCACTTACAGTGGTAAGACAGTGGCTTGGAAAATTTGCAATATGGATAGTGTATGCATCATCTATAATAATGATTATTAGTCTGATGACATCAGAAAATCTACCAAAAATCTTATCATCACCAGGTAGTGGAATGTCCTTCTTCTCTGCACTTGATATCGTGATAGCTATGCCAATATCTTGGATGCCACTTGCGGCGGATTATAACAGATTTGCAAAAAGTAGTAATGGTGCATTAAGAGCGACAATTATAGGATTTGCAATAACAAATATTTTATTTTATTTTGGAGGAATATTACTTGGTGTTACTGATGTTGTTGCAATAATTGGTGCTATTCAATCAATGTTTTTTGGGTTCCTCATACTGATACTT
1686	Ar_GS_EKS_MAG_00111_000000000230	0	528	f															CCTATAGATGGTAATCTTCCAAGTAATGGTAGATTTGCAGACAATATTACTATAGATTCGGAATTTTATTTTGAAAGCATACAGCGTAAGGGAAGCTTTAGAGATATTTTAAGGCTCATAACTATGGAATTAGCAAAAGAAAAAGAGGATGATACTACTTTCAAGAATATCTTATTTCCAGAACAACGCTATAAGCAATTGCGTGAAATAGGATGTTCATATCCTGTCAAGTATCTATTTTTTGATTTTTGTTTGGCAGCATTGGATGGGGATTACCTTGATGCAGGATTATACCTTGCACACTCATTTCATATATTAGGTCTTTCTAAATTGTTTAATCTTGTACTATCTGTAATAGTTAATGAGCAATTAGCATATGATAAAGATGTAAGAGAATTAATTGTATTACTTGCAAGAGCAATTGAGCCACCTAATGCAGAAACATATATTGATACATATGGCAGTAGATTTAGAAATCGTTATGAGGTTTATAAATGGGCCAAGAAAGAGAGTAAAATAATGTTGTAA
1687	Ar_GS_EKS_MAG_00111_000000000230	983	1763	f					Cell wall/membrane/envelope biogenesis	M	Phospholipase C (PlcC)	COG3511							ATGATCATTTCTATAATTAATCATGCTTCTACTATAATTAGTGATGACGAATTACAAAAAGTAATTAGATCTATTAATCGACAGATCAAGGAAGATTTTGAACCATATTGGGGTTTTGGAGGACAATTAAGGTTAGAGGGTAGGTCTGGTAAGCAACCATCATCTGATAGTCCTGTAGACATGCGCGGAGATGCAATCATTTATGTATGGGATACTCTTGATGTTGCAACAGCTGTTGGAGAACACAAGAAATACTACAGTGGAATACCATATGGTTTTGTATTTACTAAAATTTGTAAAGATCTAAATGAGAATTGGAGTGTGACCTTGTCACATGAAGCGCTTGAATTAATTGGAGACCCACAACTAAACCTTTTTGCTATGGGTCCTCATCCTCATCCAGCAGAAAATAAAAGACCAGTGTTTCATTGCTTTGAGATGTGTGACGCTGTCCAAGCTGAGGAGTATGAAATTGACGATATAGAAGTTAGTAATTTTGTATTGCCTCTCTATTTTACATATGATACAGAAAAAAATGCTGATGAATTGGGAAGTCGTAATGACTTTCTAGGAACAAAAAATGACCTGACAGGACAAACAGTGACGTCATTTGGAGTAAATCCAGGAGGTTACGTTGTCATCTGGGATCCGGAACAGAAAATATGGTATACCCATACTGCAGATGAAAAAGCTGAAATACGAAGGGAGATTAAAGCACAAGCTGAACAAGCACGCAGGGCAATGAGATATAAACAAAATATTAGGCTGCGGTCTGTATAA
1688	Ar_GS_EKS_MAG_00111_000000000230	1893	2589	f					Signal transduction mechanisms	T	Ankyrin repeat (ANKYR) (PDB:6AUN)	COG0666							ATGACTGAACCAATCAAAGTCTGTATTGATAAAGTTATAAAAAACAAAGGTGATCCATATGACGATCCCCGGGGTTCAATGGCTGTAATTAGAAACAAACGATGGAACCCAGGACAAACGTTGAGTGTTCGCTTCTTGGGTGGAGACCCAGTAGTGCAGGACAAAGTAAAAAAAATGGCTAGAGATTGGGAAAATTATGCTAACATAAAATTTGATTTTATTTCTGATGGGGACGCAGACATCAGAATTGCCTTTGAGGAAGACGGATCGTGGTCTTATATTGGTAGAGATGCAACCGATATTCCACAAAACGAGCCTACTATGAATTTTGGCTGGTTAAAGCAAGGCACTCTTGACGAGGAATATTCTAGAGTCGTTAAGCATGAATTTGGTCACGCACTTGGTGCCATTCATGAGCATCAGAATCCTGCTGGAAACATTCCTTGGGACAAAGATGCAGTCTACAGATATTATATGGGTCCTCCAAATAATTGGCCTAAAGAAGAAGTCGATCAGAATCTATTCAGAAGATATAACAAAAACATTACAAATTATACTAAATTGGACCCACAATCTATAATGCTTTATCCAATTCCTGCAGAATTCACAACAAATCATCAGGCAATTGGAAGTAATAATAAAGATATCTCTGAACAAGACAAGACCTTCATAGGAGAACAATATCCTAAGACTTGA
1689	Ar_GS_EKS_MAG_00111_000000000230	2712	3594	f															ATGGTTCATCTAATGGTCTCTGAAGATTTGATTAACGAAATTAGCAGATTACAACAAGAGTATGAAAAGGTTAGCGATGATCTAGATAATCCTATCGTAGGACTAATTACACCGGAATGGTATTATTCTGATAGTTTCAGAATACTATCCAATATAGATATAAATTGGGAGGCTCTAGGAAGATTTCATCTAATACAGAATATAGCTGATAATCTGAATGAAATTTCTGTTAATAATGCTGCAAATGGTGATGAATTCGAAGCAAGCTTTTGCTCATGGTATCAACCATACCATTATGAGCCCAGGGCAAAGTGGGGAATCCATATAAGATACCATAGTTGGCTAATGAAGGCGGCGCATTTTAATCAGACATGCCCAAATTTGATATCAAATCCAATTAACTCTGTAAAGGCCGCATTTCTTTATTTATTCATACACACGTTATTCCATTATGTAATAGAAAACGCAACGAGTATAATGGAAGTGATAATGCAAAATCCACATATCTATACTTTTTACATTTCTTCAGTATATGCAGAGGTTTTTAATACTTATAACTGCCTTGAAGAATCTTTGGCCAACAGCTATCTTTTGACTCGATCTGATTTATGTCATATCGAAAAATATTATCTCAAAAAAGAGTTGTTAAAACAAGGCCCAGGCTATAATAACTTTGTCAATTATTATGATGAATTGAAGTTTAGTTATGGAAGTAGAAAATTGATTTCACAAATTAGATTTGGAAAATTAAATCCTTCTTTTATTCTTCCGATAGAACAGATTATGAATATCACAAGTCCTGTAGGTTACCATTATAACAATAATAGAATTCCTATATGGCTTCATAAAAGAGCAAGGCCTGTCCATGATGGATATGTGTAG
1690	Ar_GS_EKS_MAG_00111_000000000230	3684	3837	f															ATGGGGGTGAGAAATGCCTACTGCAATGTCATGTGGAGAGTAATGAAACTATTTGAGGCTAACATCTTGGCTGGACATGCTAAGACTGTTGATGCAAAGCACTATGCAATGTGTGAGCTTGACCTTATGTCGAATAATTATGTAGAGGTTTGA
1691	Ar_GS_EKS_MAG_00111_000000000230	4012	5836	f					Amino acid transport and metabolism!!!General function prediction only!!!Replication, recombination and repair	E!!!R!!!L	Histidinol phosphatase or related hydrolase of the PHP family (HIS2) (PDB:1M65)!!!DNA polymerase/3'-5' exonuclease PolX (PolX) (PDB:1BPB)	COG1387!!!COG1796	DNA polymerase (family X)	K02347			Histidine biosynthesis	COG1387!!!COG1796	ATGAGTAACAATTCTGAAGCTGCCAAAATTTTTCGAGAAATAGCATTTATCTTGCAGACATTGGAAGAGAAGAAAGGCGAACCTAATACAATCTTTAAAATTAGATCATATAATAGGGCTGCAGATGAAATACAAAATTTATCTTCCGATATAGGCGATATATACAAAAAAGAAAAACTAAACGGATTGTTAAAAATTCCCTCAATTGGAAAGGCTATTGCTACAAAACTTGAAGAGTATATCACGACAGGTAAGATACATTATTACGATGAACTAAAAGAGAAGTTACCAGTAGATATCAGCCAATTTTTCGATTTGGAAGGTATTGGCCCAAAAACAATAAAGACATTGTATGATAATCTAGGAATTAAAAATATCTCTGATTTGGAAAAAGCTGCATTGGAAGGTAAGATTAGAAATGTTCCTGGATTTTCCCAAAAGAAGGAAGAACTAATTCTAAAGAAGCTTCAGTTCTTTAGAAAAGGTGGAGGACGACAACTAATTGGTGAGGTCTATCCTTTAGTGAGGCGAATAGAGGAACGTCTTTCAGAAAATACTAGAGTAAAACAAGCAATAGTTGTCGGTTCTTTTAGACGAATGAAGGAAACTATAGGTGATATTGATTATTTGGTGTCAGTTATGTCTGAAAAAGATGGAGATAATATAATAGATTATTTTGTAAATATGCCAGAAGTTAAAGAAGTAAGTGGAAGAGGACCATCTAAAGCATTTGTCAAACTAAACAACGGGGTTGATGCAGATTTACTTGTTGTACCTGAAGAGAGTTTTGGTGCAGCAATGCAATACTTTACCGGAAGCAAAGAACATGGAGTAGCTATGAGAAAAATAGCCATATCTAAAGGTCTTCGTCTAAATGAGTGGGGGGTTTTTGATAAACAGAATCAGAGAGTAGCAGGCGAGACTGAAGAAGGAGTATATCAAGTATTGGGCCTAGAATGGATTCCTCCAGAGATGCGAGAAAATAGAGGAGAAATAGAGCTAGCTAAAAGAAGGGGAAAAAATCGAATGGAGAAAGAAGGAATGGAGAAAGAAGAGAAAGCAAGGTTGCCACAATTAATAACATATGATGATTTGAAAGGAGACTTACAAGTTCATAGCAACAACACGGATGGTACAATGTCTATAGAAGAGATGGCATTAAATGCAAGAGACAAATTCGGATTGGATTACATTGCGATCTCAGATCATACAAAAAGTTTGAGGCTTACTAATGGACTGGATGAAAAACAATTGTTAAATCAAGCAAATACAATTGCAGAGCTCAATGACAAAATTAAGATGAATAATAATAACAAGAAGAAGCATTTTCGTATATTATCTTCTGCAGAAGTAAATATTCTAAAGGATGGATCACTTGATATTTCAAATAACGTATTGGACAAACTCGATATAGTAGGTGCTGCTATTCATTCTCATTTTTCTTTACCAATAGAGTTACAGACAGCTAGACTCATAAATGCAGCTCAAAATCCTAGTATTGATATTATATTTCACCCCACAGGGCGAATTATTAATCGAAGAGAAGGATATCCTGTTAATATGTCCAAGTTGATTGAAGTAGCAAATGAATACAATACAATCCTTGAAATTGACGCATATTATGATCGGTTAGATTTAAAAGATGAATTCATAAGAATGGCTGTCGAAAATAATGTTAAATTGGTAATTGATTCTGATGCTCATCATCCTTTGCATTATGCTTTTCTAATATTTGGTATAGGACAAGCACGGAGGGGATGGGCTAAGAAATGTGATATACTTAATACACTGTCAGCTAAAGAATTACTTGATAGCCTCAAGTAG
1692	Ar_GS_EKS_MAG_00111_000000000231	1	220	r					Transcription	K	DNA-binding transcriptional regulator, Lrp family (Lrp) (PDB:1I1G)	COG1522							ATGAGGAAAGAAGAAGAAATGTCTAATAACGTTGATCCACTCGATGATAAGATCATAAAAATTTTACAAAGCAATTCTCGCAAATCATTTGTAGAAATTGCCGATGAAATCAGATTGTCTGAATCTGCAGTTAGAAGACGCGTAAAGCACCTGATAGATAGTGGAATAATTAAAAGATTTACTATCGAACTGGAATCCAGTAATAAAACAAGTGCAATA
1693	Ar_GS_EKS_MAG_00111_000000000231	194	1373	r	Lysine biosynthesis, mediated by LysW, 2-aminoadipate => lysine!!!Ornithine biosynthesis, mediated by LysW, glutamate => ornithine	M00031!!!M00763			Amino acid transport and metabolism	E	Acetylornithine/succinyldiaminopimelate/putrescine aminotransferase (ArgD) (PDB:2E54)	COG4992	LysW-gamma-L-lysine/LysW-L-ornithine aminotransferase [EC:2.6.1.118 2.6.1.-]	K05830	Pathway modules; Amino acid metabolism; Lysine metabolism!!!Pathway modules; Amino acid metabolism; Arginine and proline metabolism	M00031!!!M00763	Arginine biosynthesis	COG4992	TTGAACGGAGAGGATAAATACGTTGGCAATTTGTATCAAAGATTTCCAATTAATATTGCACGGGGTAAAGATGCAAAAGTATGGGATATTTCTGGTAAAGAATACATCGATTGCATGGCAGGTTATGGAGTCGCTCTAGTGGGGCACTGCAATGACAGAGTTATAGCCGCTATAAAGAATCAAGTAGAAGACCTTATTGTATGTCATATGTCTGTTTACAATAATACTAGACTGGGATTCCTTCAGAGGCTTGCTGGTATTGCCCCCGTAGGATTGAATAAAGTTTTTTTAAGTAACAGCGGTGCAGAAGCAATAGAGGCAGCACTCAAGTTTTCTCGAAAATATACTCAAAAGACAGGAGTAATAGCTATGAAAGGGGGATATCATGGTAAAACATTCGGAGCATTGTCGGTGACTCATAATGAAAAGTACCGGCAATCATTTATGCCACTCTTAGATGGCGTTAAATTTGTTCCTTACTGTGATGCATCAAAAATAGAAGATGTGATCGATAATAGCATTGGAACTCTAATTTTAGAGCCTATTCAAGGAGAAACAGGAATTATTGTACCACCAGACGGTTTAATCCAACAGATTCGAGAAATCTGTGATCGACACAATTTAGTCCTAATATTTGATGAAATTCAAGCTGGTCTGGGCAGAACAGGTAAAATGTGGGCTGGACAAAATTGGTCCACCACACCAGATATTATGTGTCTTGCAAAGGGTATCGCAGGTGGTCTACCGATGGGGGTAACATTTACAAAACCGGAAATTATGCAATCAATGCGTATAGGAGAACATTCTTCAACATTTGCAGGGAATGCTCTTTCATGCGCAGCAGGAACAGCTACTATTGACGCCCTGATCGAAGACAAACTAGTCGAAAACGCCGCAAAGATTGGGAGATACTTCAAAGAAGGCCTTTTAATGTTAAAAGAGAATCACAAGATAATTAGAGAAGTCAGAGGTCTTGGTCTGATGCTTGCCATCGAGTTACGTTTTGATGTGAAAGATGTGCTTTTTGATGGAATAAGAAATGGATTACTTATGCTATATTCGGGAAGAACCATACTTCGATTACTTCCTCCTTTAGTGATTGATGAAGAAACTGTTTCTATCGTTTTAAAAAAAATGGATGAATTATTTACGAATGAGGAAAGAAGAAGAAATGTCTAA
1694	Ar_GS_EKS_MAG_00111_000000000231	1369	2173	r	Lysine biosynthesis, mediated by LysW, 2-aminoadipate => lysine!!!Ornithine biosynthesis, mediated by LysW, glutamate => ornithine	M00031!!!M00763			Amino acid transport and metabolism	E	N-acetylglutamate kinase (ArgB) (PDB:3S6G)	COG0548	[amino group carrier protein]-L-2-aminoadipate 6-kinase [EC:2.7.2.17]	K05828	Pathway modules; Amino acid metabolism; Lysine metabolism!!!Pathway modules; Amino acid metabolism; Arginine and proline metabolism	M00031!!!M00763	Arginine biosynthesis	COG0548	ATGATAGTACTCAAGATCGGTGGAAGTATAGTTGATGGCTTGCATTCAACTGCCTTTCAAGATATCAAACTAATATCTGAAAACAACAAGTTGATTCTTGTACATGGAGGCGGAAAAGAGGTTACCAATACAGCAAATAAACTTGGAAAAGAGCAAAAGTTCATTATATCACCTGGCGGTGTTAAGAGTAGGTATACAGATAAGGAAACTGCTGAAATCTACACGATGGTTATGTCTGGTAAGATAAATAAGGGAATCGTAGGAATGCTTTTACGTAGTGGTATTAAGGCTGCTGGAATTTCAGGGATCGACGGGGGTATTTTGAAAGCAGAAAGAAAGAAGAAATTAATCATAATTAATGAAAAAGGAAGAAAAATGGTAATCGATGGAGGATACACTGGAAAAATAAATTCAGTCGATCCATATTTAGTAAATATATTGATCGGAAATGGTTATGTACCTGTTATTTCACCTATCGCATTAAGTGATGAATTCGATTTTCTAAATGTAGATGGGGATAGAGCGGCGGCTCATATTGCAGGTGGATTAAAAGCTGATTCAGTCATTTTTCTAACGAACGTAAATGGCTTGATATTGGATGATAAATTAGTTAAAAGTATGACGTATGAGCAAGCCAAGACAGTCATTTCAAGGATAGGGTTTGGTATGCAAAAGAAAGTCCTTGCATGTACCGAGGCATTAGAAATGGGCGTTAAGCAGGCCATAATTGCGTCTGGACAAATAGAAAATCCTATTTCCACATCAATGGCACATTATAATTGTACGGTGATTACTCATAATTGA
1695	Ar_GS_EKS_MAG_00111_000000000231	2169	3222	r	Lysine biosynthesis, mediated by LysW, 2-aminoadipate => lysine!!!Ornithine biosynthesis, mediated by LysW, glutamate => ornithine	M00031!!!M00763			Amino acid transport and metabolism	E	N-acetyl-gamma-glutamylphosphate reductase (ArgC) (PDB:3DR3)	COG0002	LysW-gamma-L-alpha-aminoadipyl-6-phosphate/LysW-L-glutamyl-5-phosphate reductase [EC:1.2.1.103 1.2.1.-]	K05829	Pathway modules; Amino acid metabolism; Lysine metabolism!!!Pathway modules; Amino acid metabolism; Arginine and proline metabolism	M00031!!!M00763	Arginine biosynthesis	COG0002	ATGAAGGTCGGTGTAGTTGGTGCATCTGGTTATGTCGGCGGAGAGCTTCTGCGATTACTTGTTGTACATCCAAAAGTAGAAATCAGTATGGTAACTTCAATGCAAAAGGCAGGAGAGTACGTTCATCGAATTCATCCAAGCCTAAAAGGATTCATTGACCTTACTTTTTCACCGCTGAATATCGAAAAATTAACAAACTCCTGTGACATTGTATTTACTTCAGTTCCTCACGGAAAATCGAACAAAATTGTTAAAGATCTTTATGGCAGAGGAATAAAGATTATAGACTTGTCGGCAGATTTCCGTCTGAAGAATCCAAAGGATTACGTCAAGTGGTATGGCTGGGAGCATCCTGTTCCTGAACTATTGTCTAAGTCTGTGTATGGAGTTCCAGAATTACATCGTGAAGACATAAAAAAAGCACAATTAGTTTCATGTCCTGGCTGCATGGCTGTGACTTCATTGCTAGCACTCAAACCGCTAATAGAACATAATTTAATTGATACAGAACATATAGTAGTAGACAGTAAAATTGGCTCCTCGGGTGCCGGTGCAAAGCCGAACGCTGGCACTCATCATGCCATGCGATATGGAGTAATCCGCCCATATAAACCGGCAAAGCATAGGCATACAGGTGAAATTGAACAAGAATTGGGAATTATTGCTAAGAAGGCAATTAAAGTGAGTATGAGTCCTCATGCAGTTAATATTGTTAGAGGCATACTTACTACTAATCACACTTTTTTGACCAGACCTATATCTGAGCTGGAGATCTGGAAAATATATAGAAATTCCTATAATGGTGAGCCTTTCCTGAGATTTATACGCGATAAGAAAGGCCTATATAAATTTCCAGATCCAAAGTTTCTTATTGGATCAAATTTCTGTGATATAGGATTTGATATTGATGAGGATAACCAACGACTTGTGTCACTCTCTGCATCAGATAACTTAATGAAAGGCGCTGCCGGATCTGCAATCCAAAACATGAATGTACTCTATGGATTCAATGAGATGGATGGATTAAAATATACTCCTCTAACACCAGTATGA
1696	Ar_GS_EKS_MAG_00111_000000000231	3366	4227	r	Lysine biosynthesis, mediated by LysW, 2-aminoadipate => lysine	M00031			Amino acid transport and metabolism!!!Coenzyme transport and metabolism!!!Translation, ribosomal structure and biogenesis!!!Secondary metabolites biosynthesis, transport and catabolism	E!!!H!!!J!!!Q	Glutathione synthase, LysX or RimK-type ligase, ATP-grasp superfamily (LysX) (PDB:1GLV)	COG0189	[lysine-biosynthesis-protein LysW]---L-2-aminoadipate ligase [EC:6.3.2.43]	K05827	Pathway modules; Amino acid metabolism; Lysine metabolism	M00031	Lysine biosynthesis	COG0189	ATGGTCGAAATCTGCATAATCTATGATAAGGTGCGTTTTGAAGAAAAATCACTATATGACAAAGCCTTGAAGAAAGGTCTAAAGGCACGGATTGTCGATGCTAAAACTATTACAATAAACACAGAGAGTAACAAAAAAGACTTTCATTTAGGAGATGTAGTATTACAGAGAAGCATAAGCCACTACAGAGGACTATATTTAACAGCATGTTTAGAATTTTTAGGTCTAAGAGTAATCAATAAATTCAGGGTGGGCGAAATTTGTGGTAATAAGTTAATAACTTCTCTTACACTTGCAAAACACAATATTCCAACTCCTAGAACGCATCTTACATTTAGTGCAGATTCTGCGATGGAAGTAATTAATAAGATTGGATTTCCCCTTGTTTTGAAACCAATTGTTGGATCATGGGGTAGAGGAGTCTTTCCCCTTAGAGATGAAGAAGTAGCAAATATGATTGTAGAAATGAGAGAAGAAAACGATAGTCCACTTGCGCGTATTTATTATGTCCAGGAAATGATTAATCGACCGCCTAGGGACATCAGATGCATTGTGGTTGGGGAAAAGATTGCAGCTTCAATCTATCGATACTCCGCCGAAAATGAATGGAGAACAAACGTTGCTAGAGGAGGGAAGGCAGAAGTCGCCCCAATTACAAAGGAACTTGAAGATATTGCTTTGAAAGCCGCAAGAGTTGTTGGAGGGGGAATTTTAGGAGTAGATTTAATGGAGGATGAAAAAAGAGGCTTGTTGGTTCATGAAGTAAATAATACTGTCGAATTTCGAGGCGCCGCAAATGTTTCTGAAGCAGACATAGCAGGTGCAATGATAGAATATGCTCTAGAGATAGCAAAAAAATAA
1697	Ar_GS_EKS_MAG_00111_000000000231	4407	5619	r	Arginine biosynthesis, ornithine => arginine!!!Arginine biosynthesis, glutamate => acetylcitrulline => arginine!!!Urea cycle	M00844!!!M00845!!!M00029			Amino acid transport and metabolism	E	Argininosuccinate synthase (ArgG) (PDB:1J1Z)	COG0137	argininosuccinate synthase [EC:6.3.4.5]	K01940	Pathway modules; Amino acid metabolism; Arginine and proline metabolism!!!Pathway modules; Amino acid metabolism; Arginine and proline metabolism!!!Pathway modules; Amino acid metabolism; Arginine and proline metabolism	M00844!!!M00845!!!M00029	Arginine biosynthesis	COG0137	TTGGTAAAAGAAAAGGTTGTTCTGGCATTTTCAGGTGGACTTGACACCTCGGTGTGCGTCAGATATTTACAGATGATAAATAAAGTCGATGTGATAACTCTGACAGTGGATTGTGGACAAAACGAAGATTTTGAAGAAGTGGAAATAAAAGCTAAGACAATTGGTGCCATAAAGCACATTTACATTGACGCCAGAGAAGATTTTGCAAGAAACTACGTAATTCCAAGCATCAAAGCAAACGGATTGTATCAGTGTAAATATCCTTTGGCAACAGCCCTTGCTCGTCCTCTAATTGCAGCCAAGGCAATAGAAGTCGCAGCAAAGGAGGGCGCTAATGCTGTTGCACATGGTTGTACAGGAAAGGGCAATGATCAAATAAGGTTCGATGTTACAATGCAGTCTTTGAACCCAAAATTGAATATTCTGGCTCCAATAAGAGACATGAATCTTACAAGAGACATTGAAGTAAAATTTGCCAAAGAACATAATATTCCCGTTGCCGACGAGGCAAAGAAATATAGCATAGATCTCAATCTTTGGGGAAGAGCCATAGAAGGAGGGAATATAGAGGACGCCTATCAGGAGCCACCAGAAGATGCGTTTCAATTCGTTAAATTCAACAATTCCGATGTCGGCTATATGGAAATAGAATTTGACAATGGTATTCCAATTTCAGCTGACGGAAACCAAATGCAAATTAGAGATTTGATAGAGTATGTCAACAATAAAGCGGGTCACCATGGAGTAGGAATAACTGATCATATAGAAGACAGAGTTATTGGAATAAAATCAAGGGAAATTTACGAGGCACCTGCAGCTACCTCTATAATCGAGTGTCACAAGGATCTTGAAAAGTTAGTTTTGACCAAACATGAACTCCGATTCAAACAAATAGTAGACGAACAGTGGAGCTGGCTAGTCTATTCTGGTTTATGGCAAGATCCGCTTCGTTCAGACCTAGACAATTTTATAGATGCTACTCAGAAAAGAGTTAGCGGAAGAGTCAAATTAAAAATGCATAACGGATCGCTGAGAGTCGTGGGGCGAGAATCAAAATATTCTCTTTATAAAAATGATTTGGCTACCTATACCACGGGATCTACCTTCGACCAGACTCTTGCGAAGGGATTCATTGAACTCTGGGGTTTACAAACCATAACTGCAAACTCAATTGCATCTCGAGTAGATGAAACAGGCCAAAGTCTAAAATGA
1698	Ar_GS_EKS_MAG_00111_000000000231	6420	7332	f					Energy production and conversion	C	Methanogenic corrinoid protein MtbC1 (MtbC1) (PDB:1Y80)	COG5012							ATGTACAGACGATATACGCTGGAGGAAGTAAAACGTAAGATTATCGATGTTTTACAAAATAATGTTACCGGTCTGTCAGGAGTTGAAATTTCCAGTGAAACTGGGATTAACAGAATGACAATAACAAAATATCTTGATGTATTGTATACAATAGGTCTGATCAAGAAAAAAAAGGTAGGCTCTGTAAATGTATGGTTTCTGGAGACCGGTGTAACAGAATTTGAATTTCCCATTAACACCCTTGAAGTGCAGCAAAAATTTATGAATGCAATAATGATTGCTGACCAAAATCAAGCATATAGAATTATAATGAATATAATAAATTCAAATATTGAAAAGATTAGAATATTGACCGAAGTTATTTTGCCTAGCGTTAATACTCTTAATGAGATTTACAATAGGGGCAGAATGGGAGTAACACAACGAATTTCCCTTTTGAACATCATATCCGAGATAATTGATTCACTAAAACTTAACATACGGCCAGATAAAATGAAGGCAAATGCACATGCAATAAGTGTTGTCGGTTCAGAGGATCTAATTTCTTATGCCAAGATAGGATCTGTGTCTCTACATATTTTGGGTTGGGATTCATTATATATTGGCAATGTTGAAAATTTTATAGATCCTTTTTTTGATATCGATTTTCAACGCTATGTTGCTAAAGTATGGAATAACAAGAGGGGTTCGATGATTATCATTATTTATTCATCTGAAGAAAGCTCATTGCGCTTTCTCTCTGCCACTACAAAATCAATACAAGGAAAATTAAAAGCAGAAATTAAAACGGTATTAATGACTACAGCCGATCTGCTCTCAATATCAGAAACTACTGGAGGGTCTTATGTTGCTAAGGATATACAATCATTAATCGAATGGACTAACAATCAGTACAGAATTGAAATGAGATAA
1699	Ar_GS_EKS_MAG_00111_000000000231	7740	8367	r															ATGGTTAGAGATTATTCTGACCTAATTTTTATATCAAGAACATCCGATTATAACCCATATACTATGAGCCAATCTAATTTGCAAAATGATGATTCAAGAACAAGAATTTTCTTTCTTATTGTCTTTTATGTATCTGCTGTTGGAATGATTATCATTACGTCCTATGGACTTTACATCAGTGCTGGAGAATACCTCAAGTCAGGTAGAATCGTTATAGGCGAGGTACTTGTCAATACTGAAGTTCCGTTTTCTGGATTTCCTAAACTCGTTACATATCTGATGATTCTATCTGTCATGAGTTGGTATTGCGTAACTAAAATTGGTGGCGAAAAGGTCATGAATGTACCAAACTCAACCAAATCAATCCTACAGCTAATTGCCATAGCAATAGCGGTGATAGCGTTATATGAATTCATTTACAATTTTATTATTTGGAGTTCTCTTATTACAGATAATGCACTAAAAGGCATAGTTAATACTGATCAGATAAATATACCTTATCCAAATCCGGAGACTCCTTGGAATCTCGTATTTGCAACAAAAATGAACCTGGCGGCGTTTCTTATTTCTGCACATGCGTTTTATAAGATTTCAAAGTTAGGGGAAAAGCAGATTAATCTGACATAA
1700	Ar_GS_EKS_MAG_00111_000000000231	8653	9472	f					Coenzyme transport and metabolism	H	NAD kinase (NadK) (PDB:1SUW)	COG0061	NAD+ kinase [EC:2.7.1.23]	K00858					ATGACTGACGTAATCCGCAATGTAGCCATAATAACAAAAATTAACAGTATTCAGGCTGAAGAGGCTGCGCGAAGGATTACAAAATTACTATCTTCTAGAGAGGTCAAGGTTTACTGTGTGTATCCGCCTATTGCAGAATACAGTGCATCAAAGACAGTTGAAGACCTAAAAAGTATTAATGTTGATCTAATTTTTGCAATAGGAGGAGATGGCACTACTTTAAGAGCATTCAGAATTATTCCCTGCGAAATACCTGTATTTAGTATGAATATCGGTGGCAATAGGGGTATATTGGCAGAGGCAGGAGTAGACTCAATGGATGACGCCATTAATTCAATATTAGAAGGCCGTTACTTTTATGATTCCCGACTTAGAATACAGGCTTCAGTAGAGGGAAGGACAACTCCCGCAGCATTGAATGATTTTTTATTAACAAGAATAAATTTGACACGAACACCTACTATCTCACTACGATTTATGAATGATGAAATTAAACAGAGAATGGATGGTGTTCTTATTTCAACTCCAACTGGGTCAACAGGCCACTCATTTTCCATTGGCAGTCCAGTTCTGCATGAAGGAATGAACTGTTTAATGCTCAGTCCAATTGCATCAGTTAACAGAATGCCGCAGCTAATAGTTCCAACTGAGGAAGTAGAAATAAAGAGTAATCATGATGCAACTCTAATAATAGATGGACAGGAAACGTTCAGGGTGATTGCAGGTCAAAGCGTAAAGATTTCTCGTTTTTATCCTGATGCAAGATTTATCCGACTACATAAAAAGGGCATGAGGCAGCTTGCAAAACTCGGCTTCTAA
1701	Ar_GS_EKS_MAG_00111_000000000231	9452	9956	f					Translation, ribosomal structure and biogenesis	J	rRNA maturation endonuclease Nob1 (Nob1) (PDB:2CON)	COG1439	endoribonuclease Nob1 [EC:3.1.-.-]	K07060					TTGCAAAACTCGGCTTCTAAAAAATTGGTCATAGATGCAAGTGCATTTTACTCGGGAGTTCCTTTTTTAAACCTCTCAAAATACTTTACTACCAATTCAATTTTAAGTGAAGTAAAACATATGAATCGAAGATATGGGGCAATCGAATTTTTGATAGATTCAGATAAATTAAAAATATTAGAACCTAGCAAAGAATGTCTGGACCAAGTTATTAAAATAGCAAAAAAAACTGGAGATTATCAAAGACTTTCGAAGGCCGATTTCTCAATTCTTGCTCTTGCTCTCCAGTTAAATTCAAAGTTAATTTCAGATGATTACGCTGTACAGAATACTGCTGCCCTTTTAAAAATTCCAGTTGTGACTATTGCAACAAAAGGCATAACCAAAGTTAGAAGATGGATAAACTTTTGTAGTGCATGCAATAAAGCTTATGGTCCAAATATCAAACAATGTGGGCTTTGTGGAAATATTTTAAGACGTCGTTTTAAGAGCAGTTTAATTTGA
1702	Ar_GS_EKS_MAG_00111_000000000231	10196	12038	f					Signal transduction mechanisms	T	K+-sensing histidine kinase KdpD (KdpD) (PDB:2KSF)	COG2205							TTGATACAAATAACATTCTCAAAGCATAATATCGCGATACTTATTATAATAGCAGCAGTTGGACTGGCTTTATCTATGGTTTCCTATCAGTACTCATCTTTTACGGCAGATGAAATAGCCAAAATTGCTTCACAAGATGTAACATCAAATGCTAGGATACAGGCATACGATTTATCGCGGATCCTAGTTCATGGTATAGACTCTGTTACAACTAATTTAAGAATTCTTACTCAATCTCCAACTATTAAAAATAATGACACAGAGATGGCACAATTTCTTATAAATACTGCTCAAAATTCGACAAGTGGATTGACGAATGCATATTATATGATTGATAAAGATGGTCGACTAGTTACATGGAGTAATCGAAATGATACCGTATATCGGATGGGAACTAAAACCGACTTGAGCTATAGAGAATACTTTGTCATGCCAAAAGACAAGCATTCAGCGTATTATAGTAGCATGATAGAATCATTTGACAAAGTGCCCAGACTATATATTTCCTTTCCAATACTGGATAATCAAAAAAAGGATGATAACATTGGAGCAGACAATGGGACATTGAGAACGTTCAAAGGAGTTATCGTTGCAGTAATTAATATACGCACATTGGGAAAGTTTTTGCAAAATGAACTCTCGCCGGAATTTGTAAGCAACTTGGGACTGATGGATAAGAATGGGATAATCTTATATGCTCGAAATCAATCCCTCATAGGTAAAGATTTTTTAGGAAAAGAATTTCAATCACTAATTCCAGCCAAGATAAAGGAACAATACAACGCAATCTTGAAACGGTCATTGCAAGATAAGGCCAATGCCGAAGATATTACAATTGATGATGAAATGACTACAATATCATACCAGCCAGTGTTAATTGAAGGAAAGAATCTATGGACACTTTTTATCAGCTCTCCGCATAAGCTCGCAAGCAATGTAGGTAATCTGATAGAGCAGCAAAAGAACTTTAGCACGCTTATGGTTATTATAATTGGTGCAATAGCAGTTGGAATTGCATTATTAATTTTATCTTGGAATAGGAGATTGGAAACAGCCGTAACTACTAGAACTGCAGAGCTGAAGAAAGTAAACGTCTCGTTAATAGAGTCAAATAAACTGCTAGCTGCAGCAAACGAACAGTTGAAAGTTCATGACAAAATGCAAAGGGAGTTTATCAATATAGCAGCTCATGAATTACGAACTCCGATCATGCCAATTCTCGGCGAAGCAGAGTTTATTAAACATCAATTCGATAATAAAAAGAAGACTGTTGAGATAGAAAGAGAACAAGTTTCACTAATTATTCGAAATGCAAAAAGATTAGATCGACTCGCATCGGACATTCTTGATGTTTCAAAAATTGAAAGCCACTCACTTAAGTTGAATAAGGAAATATTTAATCTAAAGGAAGTTTTATCGTCCGCTGTACAAGACCTCGGAGATCATATTGAGAAAAATATTGGAAATGATCATTCTTTGAAGGTACTTTATAATGCCAATGACATTATCGTATTAGCAGACAAGGAGAGGATAAGCCAAGTGATTTCTAATCTACTAAGCAATGCTCTAAAATTTACTGAAGAAGGTTATATTTCAATTTCAACAGAAAAGAAAGGTGAAGATGTAATAGTTACCGTAAAGGATACGGGTGTAGGAATTGACCATGAAATTCTACCAGGGCTATTTTCAAAATTTGTGACAAAATCAGAAAAGGGAACTGGCTTAGGTTTGTATATCTCTAAAAATATTGTTGAAGCTCATGGTGGAAAGATATGGGCCGAAAATAATGTTGATGGAAAAGGAGCAACTTTTGCCTTCAGTATTCCTATTAACAATCATTAG
1703	Ar_GS_EKS_MAG_00111_000000000231	12953	14456	f					Carbohydrate transport and metabolism	G	Sugar phosphate permease (UhpC) (PDB:1PW4)	COG2271							ATGCCCGATCTTAAGTCAAACTCGTCAATAGAGACTACAACAACTAATGCCGGTTCTTCATCACATCTGTCGGTAGTATTAGCTCTCATTACTTTGGCACAATTCATGATAGTTGTAGATGCTACGATTGTGCAGGTTGCCTTACCCTCAATTGGAAAAGAATTCGATGTATCAGTCAATGGGTTGCAATGGATAGTTACTGCCTATGGTTTGACTTTGGCTGGTTTTCTGATGCTTAGTGGACGTATAGGAGATATCTACGGTTACAAGAAGTTGTTCATCATAGGTGTTCTATTGTTTTCTGTTGCCTCTTTGATAGGAGGCCTTGCGCCTTCTGAGATTGTTTTGATACTTGCAAGAGTAGTTCAAGGATTGGGTGCTGCAATGGCTTCTGCTACAGGATTATCAATTCTAGCTGCAACCTTTCCTGAAGGCAAACAACGAAATCGCGCCCTGAGTGTTTTTTCGGCAGCAACTGGTACAGGTTTTGCCGCTGGAATGATTTTGGGCGGAGTAATTACAGCAATCTTGGGATGGAGATGGGTGTTTGACATTAATGTGTCGATAGGCATCGTCGTATCATTACTATCAATTAAATACGTCTCAACTACCACAAAGCGAAGCCATCAAAACAGACATCCTCTAGATATTCTTGGGGCAGTTTCAGTAACAGCTGGGTTGATGCTACTTGTTTATTCTCTCAACAACGCACAGAATATTGGCATAGGATCCCTTCAAACACTTGGGCTTCTATTATCTTCAGTCATAGTCCTAACTGCCTTCGTTTTGATAGAATATCGCTCAAAGGCGGCTCTCATGCCACTTGGATTTGTACGAAGAGGCTCAATTTTTGGAGCAAATGCGGTGGGCCTGCTCCAAGTAGGGTCATTTGTAGGAATGATATTTATTCTAACGAATTATCTTCAGCAGGTACGCGGCTACTCTGCATTTTCAGCCGGCCTTGCATTCATTCCTATGGGTATTGTATTTCTAGTCATTTCTGCATTTTTGTCAGCGCGCTTGGTAAATCACTTCTATGTCAAACCAATCATAATTTCAGGGATGGCTTTGCAGACAATTGGCTATCTTCTTCTTTCATCGATCTCTATCACAGAAAGCTACTTTGGCGGATTGCTCTTGCCGATGCTTCTCATAGGGGTTGGAACTGGATTAAGCTTCACAGCAATCAACATAGCCGCCCTCACGGGAACCAGGAGAGGAGAGGAAGGCCTCGCTTCGGGATTGATTAATACTTCTCGCCAAATCGGAGGCCCAATAGGTCTAGCAATACTCTTGACCGTTGCGAATTTTGAAACCCCGCATCCGCCGGGTCAGTTGGCGATACAATCATCAGCAGTAATGGCACTAGTAAATGGATTCGGTTACGCATTCTTAGGAGCCGCACTCCTTACGGCAATTGGAATCATCTTTACCGCTTTACTCATAAATCAAAAGCATCGTCAAGCTAGAATAGTGGCAGCAATGGTTCATCAGGGGAGTTAA
1704	Ar_GS_EKS_MAG_00111_000000000231	14497	14857	r															ATGATAAAAATTTCCAAAGTAACGTTTAGGAAGATTTTAAATGTCGCCCCGGCTAATGAAATTGTCGAAGTGGCAAGAGAGGTAGCTCAAAATAGCTCGAGAGTAATTATTCTTGCTAAATATGGTACAATGTCGCTCACAAGCGTTCTAGAGTATCTTAACAACTATGCAGATTATTCTAGTTTTGTTGAGCGTAGTGAAGTCGTTTCACCGGGTGGAAAACGAGTAATCACATTAATCCATAGCTATGGTGAAAATGGGTCAATTTTTGTCAAAGCTTATGCAAAAGCTCTTTTTGAACTGATCGATATGGAACCAAAGTTGAGTTCTACAGAAAACTCTGTCACAATAGAAGTATGA
1705	Ar_GS_EKS_MAG_00111_000000000231	15345	16437	f					Carbohydrate transport and metabolism	G	D-arabinose 1-dehydrogenase, Zn-dependent alcohol dehydrogenase family (AdhP) (PDB:5O8Q)	COG1064	alcohol dehydrogenase (NADP+) [EC:1.1.1.2]	K13979					ATGACAACAACGCAATTTAGCTCTGAATTACATGGTCAGTATAAAGCGAAGGCTTATGCTACTGCGAGTGCGAGATCGCCACTTACTCCCATGACAATCCCACGACGCGATCCGGGCGAACACGACGTTCAGATCGAAATCCTTTTCTGCGGTATCTGCCACTCTGACCTCCACACCGTTCGTAACGAGTGGAGCGCGATGCCCACTGTCTATCCATGCGTTCCTGGTCATGAGATCGTTGGCCGTGTCACCAAGGTCGGTTCTGCAGTGACCAAATTCAAGCCCGGCGATATTGCTGCAGTCGGCTGCATGGTTGATTCCGACGGCGACTGCGAGGAGTGCCAGGCCGGTCTTGAGCAGTTCTGTCCGCACATGACTGCCACCTATAACTCTCCAGATGTGCACCTTGGAGGCGTGACCTATGGCGGCTATTCTGACAGTATTGTAGTCAAAGATCACTTTGTCCTACGCGTTCCTTCCAACCTCAATCTCGCCGGAGCCGCGCCTCTCTTATGCGCAGGAATTACAACATACTCTCCCATGCGACATTGGAGTGTTACTAAAGGCAAGAAGGTCGGTGTGGTAGGTCTCGGTGGGCTGGGTCATATGGCGGTAAAGATTGCTCATGCGCTTGGAGCACATGTCGTAGTCCTTACCACTTCACTCAACAAAAAAGAAGACGCCCTTCGCCTAGGTGCAGACGAGGTGGTCATTTCGCGGAATACCAATGAGATGAGCAAGCACGCAGGCAGCTTCGACTTCATCCTCGACGCTGTTTCTGCGGAACATGATATTAACGCATACCTACAATTACTCCGACGTGATGGCAACATGACCCTTGTTGGCGCACCAGACAAGCCTCATGCCGTAGCGGCCTTTAGCCTTATATTCAAGCGTCGCAGCCTCTCTGGCTCGCTCATCGGAGGTATTGCCGAAACGCAGGAGATGCTCGACTTTTGCGGCAAACATAACATTACAGCAGATGTAGAAGTCATTCCAATCCAAAAAGTTAACGAGGCTTATGAGAGACTGTCCCGTGCGGATGTAAAGTATCGCTTTTCCATTGATATGGCTTCTCTCAAGTCACAGTAA
1706	Ar_GS_EKS_MAG_00111_000000000231	16744	17494	f					Lipid transport and metabolism	I	NAD(P)-dependent dehydrogenase, short-chain alcohol dehydrogenase family (FabG) (PDB:6L1H)	COG1028					Fatty acid biosynthesis	COG1028	ATGGGAGATAAACTTGAAGGAAAAATTGCAGTTATTACTGGAGGAGGTAGTGGCATTGGGTTGGCTACCGCAAAGAGATTTGTATCAGAGGGAGCATACGTTTTCATTACTGGACTCTATCAAAAAGAAGTCAATGAAGCTATATCAGAGATCGGTAAAAATGTCAGTGGTATTCAAAGTGATGTCTCTAATTTATCAGATATTGATAAGATGTATGATGTCGTAAAGGATCAGAAAGGTCATATAGACATCCTATTTGCAAATGCGGGGATTATTGAATTTGCTCCATTGGGAGAAATCTCAGAAGAACACTTCGACAAAATATTTGATATTGATGTAAAAGGACTACTCTTTACTGTACAGAAAGCACTTCCGATTTTCCAGGATGGAGGTTCAATCATTTTAATGGCTTCTGTAGGTTCATCCAAAGGATCGGCAGAATTAAGCGTTTATCATTCTACCAAGGCCGCAGTACGTTCGTTTGCCCGGTCTTGGAGCCTTAATCTGAATCAGAGAAATATTCGAACGAATGCCATAAGTCCTGGCCCAATAGACACTCCTTTCGTAAATCGAGTACTGAATGACCAACAGACTGAGAGATTCCTCAAGAAATCCGTAAGCTCAACTTCTACAGGAAGAATGGGTAGTCCAGATGAAGTAGCAAAAGCTGTCTCATTTCTTGCATCAGATGATAGCAGCTATGTTACTGGTATAGAACTATTTGTTGATGGAGGCATGGGACAAATTTAG
1707	Ar_GS_EKS_MAG_00111_000000000231	17569	17866	f					Defense mechanisms	V	Nitroimidazole reductase NimA or a related FMN-containing flavoprotein, pyridoxamine 5'-phosphate oxidase superfamily (NimA) (PDB:1W3O)	COG3467							TTGCATCAATCACCGCCACAATTTCTATATTTGACAACAAAAGGACGGAAGACACTGAGGCAGCATACAATAGAAATATGGTTTATAGAATATAATAAAAGATATTATATCTTGTCAGAACGTAAAAAAGCTTCAGACTGGGTTCAAAATATCATAGTTGATCCAAAAGTGTCCTTTAAGATAAACAATAAAACATACAAGGGTTATGCTAGAATAGTCGATAAAAGTAAAGAACCAATACTAGCTAATGCAGTTTCTGACCTAATGTTAAGAAAATATGATGGAATGATGGATTAA
1708	Ar_GS_EKS_MAG_00111_000000000231	17942	18530	f					General function prediction only	R	Cupin domain protein related to quercetin dioxygenase (QdoI) (PDB:2H0V)	COG1917	4-carboxymuconolactone decarboxylase [EC:4.1.1.44]	K01607					ATGGCAGCATTATCGTTTATAGTTACAATTTCATTAATCTCTGCAACTGCTTATGCACAACAACAGGAACAGCAACAACAAGAACAGCAACAACAAGACCAAGCAGCTTCTTTTATAGTACAAAATACAAGCAAATCAATGCAAGATCCATTACAAGGAAATGAATCATCTCAAACTCAATTGGAGATAAAACGAAGTGGTTCACAGCCTTCCACCAAAGGGTCGGAGGAGTATTTCACGGGCACTGTACGTATTGATCCCTTATTCCAGACAAAAGATCCAGCACGAGCCGCCGGTGCCAGTGTCACGTTTGAGCCTAGCGCCCGTACCGCATGGCACACCCATCCATTAGGTCAGACACTTATTGTGACGGCTGGTTGCGGTCTAGTACAGATCTGGGATGGCCTGGTCGAGAAAATTTGTCCAGGTGACGTAGTTTGGATCCCGCCTGGTGAAAAGCATTGGCATGGTGCCACGGCGACCACAGCCATGACCCATATCGCCATTCAGGAACAGCTCGACGGCAAGGTCGTTGACTGGATGGAAAAGGTCAGCGATGAACAATACCAGCATGGTGGTACAAGATAA
1709	Ar_GS_EKS_MAG_00111_000000000231	19788	20082	r					Function unknown	S	Uncharacterized membrane protein, Fun14 family (PUBMED:24825021)	COG2383							ATGAGCATTGTTGATAGTTTGAGACCTGTTGCAACTACAATTGGCGAAAGCTTCTTTGTAGGTGTTCTAATTGGGTATGCATTAAAGAAAGTAATTAATATAGTGGCTATAATAGTAGGATTATTCTTAGCTGTATTAGCATATCTTCAGAGTCAACATGTAGCTAATATAAACTGGAATAAACTTCAAACAGTATCTGAAGGTGCTATTATCACACTTTCAAATCTAACTATGCAGATTCCAACTATTGGCAATATTAGTGATCAAAGCAGCATCATACTTTGCAATGACTAG
1710	Ar_GS_EKS_MAG_00111_000000000231	20156	20300	r															ATGATACAAAGAAGACAAGTTATCAAAGCAGTAGATAATCAAAAAGATAAAGATCTAGTAGGCACGGAATATGTTATTATTAGTTTTCATTCAGTAGTATTTATATTGATATCTGTTATTGTTACTATAAACAGGACTGCATAA
1711	Ar_GS_EKS_MAG_00111_000000000231	20570	20711	f															ATGTCAACAAAAAAACAAGACCGAAAGGAAGAAGAGATAGCAACACAATTTCAACGAGAACAAGAGCAAGCTGTCAACAAAGCATTAGATGAAACTAGAGATAATATCAAGAAAACAACCAATGAAGCAAGAAAAGAGATT
1712	Ar_GS_EKS_MAG_00111_000000000232	255	414	f															ATGAGCATTCTGCTTGAAGAGCTTGAAGAAATTGAAAAGATAGAAGGAGTACCGGTGTGTGGCGCAAACCTATCATCCCCTGTAATGGATACAGCATACTATATCGATGAAATCCATTACAAAATAGGAAACAGGCTTTATATCGAAAATGCTGACTAA
1713	Ar_GS_EKS_MAG_00111_000000000232	584	731	f															ATGCAATATGACGTAGAGGCAAGATTATTTGAAGGAATTTTAAAAGGCTGTTATTGCAATGTACAATGTTCAAGAATTTTACCAAAAGCTTCAGTCTTTAGAATTATATTATTAGGTAAAAAATATGAAGTTGAAGTGTATATATGA
1714	Ar_GS_EKS_MAG_00111_000000000232	1015	1405	r					Signal transduction mechanisms!!!Transcription	T!!!K	DNA-binding response regulator, OmpR family, contains REC and winged-helix (wHTH) domain (OmpR) (PDB:1XHF)	COG0745							ATGACTAAGATAAAAGAGAAGAGGATCTTGGTCGTTGATGATGAATATGATTCTAGATTACTGATGATACTGTTAGAACGCAATGGTTTCACTGTTGATTTCTTTAATGATCCTTTTTTAGCTATTGAGAATTTCCAATCCAATTTATTTAGTCTAATAATTTTAAATATCAAACTGCCTAAACTGAATGGTTTTCAATTATATCGAGAAATAAGAAAGATAGATGCGAAAGTTAAGGTATGTTTTATGACAGACGGTGAGATGTATTATGGTGTGTATAAAGACATATTTGACAATTTAGACGAAAATTGCTTTATTCGAAAACCAATCAGTTATGATCACAAACTGTTAGAACGTTTGGGCAAAATTATTATAAGATATCCAAACTAG
1715	Ar_GS_EKS_MAG_00111_000000000232	1513	1765	r															ATGAATATCATAGATACAGAAATACCTTTGTTAATCACGGCAAAAACATGTGGTCATAGCAAGACAAAGAGAAGAGTAACATATGCATTTGTTGACTCCTATCACAGTCTTTGCATTGATAAAAAGGATATTATCTACTCTGAAATAGAAGCGTGTCAAAGACTTTTAAAATACACAAAAGATAAAATTGATAAGAGAATAATAGGAACAGAGATAGCAAGTTTAAAGATGGCATTAGATCTTATGACTTAA
1716	Ar_GS_EKS_MAG_00111_000000000232	1835	2153	r															ATGTTGTTCCAAGAAATACAGCTTGATGATAGAGTGACCATTGATAGTCATAGTTGTGGTACTACTAATACTACTACAGAAGGATCATTATCATACGATTCTAATAAGGTTAAAGTGAACTATAAAAATAAAAAGAGAAATATTATTATAAAACAAAAAAATCATTTCTTACTACTATGTGAGTCATGTTTTTGGTGTGCTTCCTCTATATATACAAACAGCAATAATAGTACTAGCAGTAGTATGAATAGAGTATGTCCTGTCTGCAATAATATCAAGGTAGAATTGATGCCCATTCAGAACAATGTAAAAGGATGA
1717	Ar_GS_EKS_MAG_00111_000000000232	2518	3070	f					Energy production and conversion	C	Plastocyanin (PetE) (PDB:3BQV)	COG3794							ATGTTTTCATTTTTGGGTACGACGAAAATAGCAAATCAAAAAAATAAGAATTTTAAGAGTAAAAAGAAGACGAATATGTTTTCTAAGGAAGTTATCATTGGAATTGTCATTGCAGTAGTAGTTATTTCAATAATAGCTTACTTTGGAATTAATTCACTTATTCCAGTAAACGGCAAGTCACCGGTTCTGTCTCCTCCTAGAAATACCTTTATCAAGGCAGTACATTCTCCACAGACAGGTTATATTTTTGTAAGTCAATCTAGTGGTGCTGTAAAAGGTCTTCGCGGCGGCGGGGGGAGTAGTGGCTCCAGTACTGATCCAACCTATACTTTGAAGAAAGGTAGTTTAGAATCTATCCACATGATAAATGAAGACTATCAGACTCATTCAAAGCATAACTTTAACATAGATGAATTCAATGTGCATACAAAAGATTTGGGATACTTTCAAACTCAAACAGTTACATTTATTGCAGATAAGGAAGGAACATTCCAATATTATTGTACAATACATCCTGAGATGAAAGGTACCATAGTAGTACAAGCAGATTAG
1718	Ar_GS_EKS_MAG_00111_000000000232	3098	3251	f															ATGGGTATGGGTATGTATGTATGTATTTATGTATGTATGTATGTATATGTGTATAAATATTACCTATATGGCGATATGACCTATAATAATAATAATAACAATAACAATAATAATACTAGATACTCTACTACAGCAGTAGTAGTAGTAGTTTAA
1719	Ar_GS_EKS_MAG_00111_000000000232	3289	3787	f															ATGGACTACGATGATAATAATAATGATGATGATGATAAAAAAGAGAAATTGAATACATCGCGAAGTGATATTCTAAGTTTACTAGACGATTTCATAGAACAAATAAATCAAATCAGAAGAACTCTTTTTGGTGTTTCTATCTCTGCTTTACTTCTCTCACCTCTTGCAATTATACTTTCAATATATCTTATATTACATCCATCATTCTTTGCTATCCTTGAAATAGAAAATGAGTTTGGACTTGTCCTTAGTGTGTTATTGAGTGCAGTTATTCTGATCTCTTCAATATGGCTTATAACAGGAATCAGACAATATCGTTCTCTAAGTTCGTGGAACAATAGATATAAGGAGTATATTAAGGAAAAACAGAAAATAGATAAAATGATTGAATCAAAATATGGTTTAAATGAGGATCATAATAATAATAATAATAATAATAAAAATGATAATGATGATAATAATAACCTGCAGCAGCAAGATTTTAGGAACGACTCTTAA
1720	Ar_GS_EKS_MAG_00111_000000000232	3897	4236	r					Transcription	K	Predicted transcriptional regulator (PDB:1R7J)	COG3432							ATGTCTGGCTCCAGTAGTTCATATAGAGATAGAATATACATTGTTAAAGATATAATCCTAAAGCTACTAGAATATGGTGAACTAAACCAGACAGCATTGGTAAGCTTTTGTGGCTTGAATTTAAAAAAACACAAACCAATTCTTGATGACTTGGAGTCAAATGGACTGATAAGCAAAGATGAAATGCAATTTGGAAAAAGAACCGTTACAATTTATAAGCCTACAGAGATAGGAGTAGAATTTTGTAGAAGTATTTTAGATCCATATGAGAAAATGTTCCCTAGAAGAAAGACTATTGATGGTGGTGGTGGTGAGGGTGATAATAATAATGAGAATTGA
1721	Ar_GS_EKS_MAG_00111_000000000232	4430	5051	f					Cell wall/membrane/envelope biogenesis	M	Archaeal YidC/Oxa1-related membrane protein, DUF106 family (YidC) (PDB:5C8J)	COG1422							ATGCGGTGTTCAGGTAAAATCACAATTTTTGATTCTATAATAATGCAGATAGCAGGATTAACTCCTCACTATACTACTCATTCCATTTTTCCAAATCTCTTTACAGCTATGATTGTGGCTTCATTGATCGCAATAGGATTAAACTTTGTCTTTACTATGTTAAGAAAAAAGACAACTGACATCGAAAAGATGAATAAGATCATGAAAGAGACTAATGAATGGCGAAAGCAATATACCGATGCAATAAAAAAACGTGATAAAGCACGTATTGAAGAACTAAAAAAGAAACAAGCTTATGTAAACAAAATGAGCATGGAAATGCAGCAGCAACAGATGCGTCCGATGTTAATTTATATGGTGCCCTCCTTTATGTTATGGATTTTCGTATTTCCAGCAATCTTTGGCCAAATAGTGGCCCTTTCACCAATAGAAATTCCATGGATAATGTGTACTGACGAAAAGGTCCATATGGATAATCAAATTGACAATAATGGCAATCATAAAGGACCGTGCACAGTTCCTGGACAAGTATATCTATGGGGATGGTTTCTTATTACTAATTTCGCATTTAGCGGAATAGTGTCTAAAGTCACAAAAACTTCTATGCCCAGCATAACCTAA
1722	Ar_GS_EKS_MAG_00111_000000000232	5397	6426	f					Replication, recombination and repair	L	5'-3' exonuclease Xni/ExoIX (flap endonuclease) (ExoIX) (PDB:3ZDA) (PUBMED:19000038;23821668)	COG0258	flap endonuclease-1 [EC:3.-.-.-]	K04799					ATGGGATTAGACCTAAAACCGCTTGTTACTTCTTCTAATATTACGATACCTGAATTATCCAATAAAGTTGTGGCAATTGATGCCTACAACGCAATATATCAATTTCTGGCAACTATTCGTGGACCGACAGGTGATTTACTTACAAATGGCAAAGGTGATATAACAAGTCACTTAAGTGGTTTGTTCTATCGCAACATCAATTTACTGGCAGAAAATATAAAACTTATTTATATTTTTGATGGCAAGCCCCATCCTCTCAAGTCAAAGGAGATTGAACGAAGACATCAAATAAAACAGGAAGCATCTAAAAGATATGAGGAAGCAATATCGGAAGGAAGATTTGAAGATGCCCGAAAGTACAGCCAGGCTACCTCTGTTTTGACTTCCCACATGGTAGAAGAATCAAAAAGGATCCTGACTCTACTAGGAATTCCTTATATTCAGGCTCCATCTGAAGGAGAGGCTGCTGCTGCCTATCTGACAAAAGTTGGAATAGCTTTTACCTCTGCAAGCCAAGATTATGATTCAATATTATTTGGTGCCAAAAAACTGACACGTAATCTTACAGTCAGCGGCAGAAGAAAAATTCCTAACAGAAATCTATACGTTGATATTGAGCCAGAGATTATTGAGCATCAACAGATTCTTAATCAAACTCGACTGACACATGAACAATTGGTGGATGTTGGAATTTTGATAGGTACTGATTTTAATCCAGCAGGCTTTACAGGTATTGGACCCAAAACTGCTTTAAAATTAATTAAAGAATTTGGAAAATTAGAAAATATTGAAAAAATTAAAAATTCTCTATCTGATATTCCATATCAAGAAATCAGAGATATTTTTTTAAAACCAATAGTATTGAATGTTGACAATATTGAGTTTAATGAAGTAAATTACAAAGATATAGTCGATTTTCTATGCATAGAAAAAAGTTTTTCTACGGATCGTGTAAATTCCGCCTTAGAAAGGCTAAAAAAATCAATTATACATCGTAGTCAATCTCTAGAAAAGTGGTTTGGTAGTTAG
1723	Ar_GS_EKS_MAG_00111_000000000232	6872	7202	r															ATGAAAAAACTAACATCTATTGCTGTGATGCTAATCTTGGCTTCAGGGCTTGGTCTAGCATCCATTGTTAATATAGTTCCCGTGGTTGCGCAAACAACTTCAGATACAAATGCAACTAACGCTACTACAACTACTGGAGGCGGAAATACAACAGATGGAAATAATTCGGGTAATCCATTAAGCAAAGTTCCTATAATAGGAGGTCTTTTAGGCGGCGGTGGAAATAATACAGGTGGAAATAATACAGGTGGAAATAATACAGGTGGAAATAATACAGGTAATCCATTAAGCAAAGTTCCTATAATAGGAGGTCTTTTAGGCGGAAAATAA
1724	Ar_GS_EKS_MAG_00111_000000000232	8039	8300	r															ATGCCATTGAGAGAAAGAAATACAATTTTTAAGCCAATATTATCTGCTGGAATAATAATAATAGTATTTGGAGGAGTATGTCTTTGGATTTCACAAATTATTGAGCTTAAAGAAGAAGGTGAAGGATTTATTATAATAGGATGGAGATTCATAATTGGTGGAATAGCAGCGATAGGATTTGCATTCATATTGAGATATTTTGTTTATATCAGGCCAATGAAGAAAAGAAGTAAGAAATTTGACGATTTATATAAACCTTGA
1725	Ar_GS_EKS_MAG_00111_000000000232	8353	8470	r															ATGGTTGCTATAAATGAAGAAAAAACGGGAATAGAGCCACAATCTGAGAATACAAAAGAGCAATCCATAAGATCGTCAACGAGAATTGGTAGTAAAATATATCGTAATACTATTTGA
1726	Ar_GS_EKS_MAG_00111_000000000232	8539	8737	f															ATGTCTTCTATTGTGTATTATATTATAAAACAATATAATGATAATGGCTTCGATTTGATAGATTGTATAATATATATCTATTCACAATTATGTGCCAAATTTTACTTCCTGCCATATTTAAAAATAGAGACTAATAAATTTATTAGCATAAACAAGTTAAAAATGTCTTATGACTATGTTATTAGAAAAGACTATTAA
1727	Ar_GS_EKS_MAG_00111_000000000232	8708	9272	f									5-methylcytosine-specific restriction enzyme A [EC:3.1.21.-]	K07451					ATGACTATGTTATTAGAAAAGACTATTAAAAAAATAGTGTATATTCAGGAATTTGATAAATACGATAACAAGGGTAAATTATTGTGCAGAAACACCAATTGTAACGAATATCCACGATCCCCCTATAAAAAATATTGTTCTAAAAAATGCAATAAAGAGTTTAGACGTTGGTATTATCATAATTTCTTTTGGGAGCGTATTAGATCAGACATATTCAAACGTGATAATTATACATGTCAGATTTGCAAAAGAAAGTTTGCTTATATTTATAGAAGAAAGTTTGCCCGATGTAAAAATTTAGAATGCGACCATATTGTACCTAAGTCATTATATAAACAACTAGGATACAAATACGATACGCTCGAAAACAAAATCAAAACTACATTAGAATTCTTTCATAATCATAATAATCTTAGAACGTTATGCCAAGATTGTCATAGAGAAGTGACTTCAAAATATCTTAGTAGTAAATACAAAGTAAAAAATAAGCAGATACATATTAAAAATGAAGAAGATCATAACGATGATAATATAATAAAATGCTTTAGAATTGTATCAATATAA
1728	Ar_GS_EKS_MAG_00111_000000000232	9445	9697	f															ATGAACTATGCGACATTAAAAATATTTGCCCTCTTTGCGGCTGCTGCATTGACTGTGGCAGTAGCAGCCACGTTGGGACATACACAGCAAGCAATAGGCATGAGTACTTCCGCAACATGCGTAGAGGATGAATGTATCGTGTGCCTGAACGATGAATGTCATGTCAAATCCTCCACAGATTCGCCTTCTACTCATGACAGTATGACAGACGACGCAGAGGATATTGAGGCGAGCTCAGCAGCTAACGACTAA
1729	Ar_GS_EKS_MAG_00111_000000000232	10320	10548	r															GTTCTATCGATGGCATCTCTAGCAATACCACTACAGGAATCAAGAGCAGAGGATGGAGGAGGACGAGGAAATACAAAAGGCGATGATGGCATAGATCAAATGAATAAGTGTAATGATTATGCTACTTGTATAAATATGTGGTGTAAATCAGGTTTAGAGTGTTATATGATAATACCCCAAGAGAATTACATGAGACTTGCTCTTCCTACCTACGAAGAATCTGATTAA
1730	Ar_GS_EKS_MAG_00111_000000000233	705	960	r					General function prediction only	R	Uncharacterized Zn-finger protein, UBP-type (UBP14)	COG5207							ATGTTGCTGAAAATATCTCACTATTGCATCTTCTGTGAAAAATATGAAAAAGAAGGTACGGAATGGCTACCATTGTGTCTTTGTTTGGCTTGCGCTGATGTTTTATGTTGTGATTCAGCGGAGAGATCGCAAGCTACAAGGCATTTCAAAGTTACAGGACATCCTACAGTGATTGCACTACCTAATAGATCTTCGAATTGGTGTCATATCGATGAATCATATTCAAAAATACACAATATACTAATAGATAATTAG
1731	Ar_GS_EKS_MAG_00111_000000000233	1195	1423	f					General function prediction only	R	Flavin-binding protein dodecin (PDB:1MOG) (PUBMED:12679016)	COG3360	dodecin	K09165					ATGGTTTACAAATATATTGATATTGTAGGCAGTTCGAAAATAGGCATAGATGATGGAATAAAAAATGCCATAGAAGAAGCTGCAAAAACAGTTAAAAACTTGCAATGGGCAGAGCTAGGACGCGTTACAGTAAGAATTGAAAATGAAAATATTGAGTATCAGACAGAAGTAAGAATTGGATTCAAAATCGAGCGCAATGATGATAGGGGAAAAGAGAATTTAAAGTGA
1732	Ar_GS_EKS_MAG_00111_000000000233	1759	2299	r					General function prediction only	R	Cupin domain protein related to quercetin dioxygenase (QdoI) (PDB:2H0V)	COG1917							ATGCAAAAGGAAAATATTCACACAGCTAAAGAGAAAGAGATAAATGAGAATTATTTTAATGGAAATGTAATAATAAGAGAAATCTTAGGTGAAGGTAATTCTGCAGAGCAAGAAATGTATCACGTGACATTTCAAAACGGTGCTTTAACCACATTACATTACCATGAATCAGATCAAATACTTATAGCTACAAATGGTAAAGGGGTTGTTGGTTTAATACAAGGAACTAGTATAACGAAATTTGAAATCGATGATAATGATGTGATCTTTCTTGAAAAGGAAGGAGACACAGTATGCGTACCAGCTAATAGGTTGCATTTTCATGGTGCCGTCGATGGAAATACTTTTTCACATATCGCTATAAGGAAAAAGTATAAAACAAATGGAGCAAACGGTACAGAATCTGTCAAAAGGGCAGAAAATAAATGGGAGTTTGATTTATTATCCCAAGAAATTGGTAATACCGATCCAGAAGGCATTAAAAGGGCAGCAAAAGAAATACTACAAAAGATACAGACTGCTATCTCAAAGAAATTATAG
1733	Ar_GS_EKS_MAG_00111_000000000233	2638	3334	f					Carbohydrate transport and metabolism	G	Beta-phosphoglucomutase, HAD superfamily (YcjU) (PDB:3E58) (PUBMED:29684280)	COG0637							GTGAAAGGAATAATTTTTGATATGGATGGAGTATTGGTAGATGCAATGCCATATCATTGTAAAGCTTTGCAGATGGCCATCAAACAGCAGACAAATATGGAAATCGACGATAGAATAATATTTTTGCTAGAGGGAATGCCGGCTGATGAAATAATAAAACAGATTTTTAGAAGTAAAGGATATAACGATAATCATTATTATTTCACCATTGTAGACAAAATTCATAATTTAAAGAAAGAGATTTTAAAGCAAATATTAGTTTTAAAACCCATTGATGGAATAAGAGAATTAATAACTCAATTAGATTGCATAAAAGCTGTTGTAAGTGGTGCTTCAAAACAAGAAGTTGAAACTATTCTATATACAATTTTTGGAAGAGGAAAATTTGAGATTGTGATTACTGGTGATGATTTAGAAGAAGGCAAGCCAAATCCTGCTCCTTTTAAAGCTGCATTGGAAAGGATGAATCTGAAACCTCAAGAAACAATAGTGGTAGAAAACGCACCATTAGGAGTTCAAGCCGCTAAAAAAGCAGGAATTGAATGTATTGTTACTCTAAATAATTCAATGCTTAAAATATCAGACTTTAAAGATTTAATAGATGAAAATAGAATATTTAAAGATACAAAGTCAGCCTCAAGTTTTTTGAAGAATTGGTGTTATTCTAAATCTGAACGACATCATTTCGCATTATGA
1734	Ar_GS_EKS_MAG_00111_000000000234	0	132	r					Posttranslational modification, protein turnover, chaperones	O	Metal-sulfur cluster biosynthetic enzyme (PaaD) (PDB:1UWD)	COG2151							ATGAGTCAGGACATGCAGCAGACTCGTAGATTAATATTTGACGAATTAACGAAGATTGTGGATCCAGAAATTGGAGTGTCTATAATGGAATTAGAATTAGTTGACAACGTTGACATTAAGTCAGGTAAGGTA
1735	Ar_GS_EKS_MAG_00111_000000000234	309	1788	f	Arginine biosynthesis, ornithine => arginine!!!Arginine biosynthesis, glutamate => acetylcitrulline => arginine!!!Urea cycle	M00844!!!M00845!!!M00029			Amino acid transport and metabolism	E	Argininosuccinate lyase (ArgH) (PDB:1AOS)	COG0165	argininosuccinate lyase [EC:4.3.2.1]	K01755	Pathway modules; Amino acid metabolism; Arginine and proline metabolism!!!Pathway modules; Amino acid metabolism; Arginine and proline metabolism!!!Pathway modules; Amino acid metabolism; Arginine and proline metabolism	M00844!!!M00845!!!M00029	Arginine biosynthesis	COG0165	ATGTATCGATCAAGACCGAGAGGCACACTCAATGATGATACTTTGAAGTTTCTCTCCTCGATGGATGCTGATCAGGATATTTTATTTTATGACATATTGGGAAGCGAAGCGCACTCCATGATGCTATATGATATTGGCCTGTTGTCTATGCCAGAATTAAAAAAAATCTTGCAAGCTTTGGAGATCGTTAAAAATGATACCACGCAGCTGGAAACAGACACTTTTGAAGATATCCACGAATCATTAGAATCATTTGTTATAAAACAGGCCGGCATCGATGCAGGCGGAAAAATGCATACTGCAAGATCAAGAAATGACCAGGTAATACTTGACATTAGAATGAAGGTGCGAGATGATATTAACAATATTTGTCTAGCAATTATTGATCTGATTGATTCACTATTGAAGAAGGCAGCTGATAATAAAGAAGCTGTAATGCCTATGTATACTCATCTTCAGCAGGCTCAGATAGGAACCTTTTCTCACTATCTTTTATCCTATGTCGACGCTCTTTTTAGAGATATGGATAGGCTTTATACTACATATGGAAGAATCAATCAATCACCTCTGGGCGCATGTGCGATAGGTGGTTCAAGCATTAACATTAATAGAAGAACAACTGCTTTCTTTTTAGGTTTTGACGGAATAATAAGAAATTCAGTCGATGCAACTAGTTCGCGGGATACGCTTATAGAGTTTATCACAGGAATCTCGATCTTCATGACTACGTTAAGTAGATTAGCAGAAGATTTTATCCTCTGGTCCACAACAGAGTTTGGATATTTAGACATCTCAGATGAATATAGTTCAACTTCCAGTGCAATGCCACAGAAGAAGAATGCAGATCCTTTAGAACTTATCAGGGCAAAAGCATCATCTGTTCTAGGTAATTTGGTAACGATCCTCTCAATTGTAAAAGCTCTACCATCTGGATATAGCAGAGACCTTCAAGAGTTAAAACCTCATCTATGGAACACATCAAGTACTGCTCTTGAAGCTGTAAAAATAATTACCAGAATTGTAACTTCAATTGACGTTCATAAACACAGGATGCAACAGATAGCAAAAAATAGCTATGCTCTCTCCTTAGATATTGCAGAACAATTAGTTGTAAAGAAAGGAATGCCGTTTCGTCTTGCCCATAAACTAGTTGGATCTCTTGTTGAGAAAGCAGCTCGTAAAAATGAAGGCCAGATTACAATGTTACAAGAACAAGATATTAAGCAGCTATTGGAAAAAATTGAATCAGATCTGCAACCAGCTGAATTAATGCATTTGATCCAAGAACTCACTCCTCAAAGATCTCTTGAATTACGCGTCTCATTTGGATCACCAAATCCAAAGGAACAGGAGGAAATGATTGTATTTTCTAGGCGTAGGCTAGCAGGTTATAAAGAGGGAGTTCCAAAACGGAAAAAGAATGTCGATGCTGCATTCCAAAACCTTAAGAGATCTGTTGAAAGTTACTTAACAGACTGA
1736	Ar_GS_EKS_MAG_00111_000000000234	1998	3099	r					General function prediction only	R	Predicted glycosyltransferase	COG1817	uncharacterized protein	K09726					ATGTTTTTTAAACCTGCAATGGATTTGTTTAGAGAAGCTGGTCATGAACTATTATGCACATCAAGAGAATATAGAGAGGTAGTAGAGCTGGCAAAGATTAAGCAAATACATCTTAAAATTGTTGGAAGACACGGCGGAGCAGGAAAATACGAAAAATTGTGTGAAAGTGCTAATAGGATATTTGAATTATCCCATACGATAAAGCAATTTGAGCCTGATGTTGCAATAGCTTTTTCATCGCCTGAGGCATCCAGAGTTGCATTTGGACTTGGAATCAGCCATATTGGATTCAATGATTCTCCACATGCTGAAGCCGTTGCAAGACTGACGATACCGCTTATGGACCATCTGTTTTCTCCTTGGGTTATACCTTATTCTGCATGGAATACATTTGGGATTCCAAAAAGTAGGATAACAAGATATAGAGCATTAGACCCTGCTGCATGGCTCAAGAGATATCCTTTGTCACCATCCTTGACATCAAATTTGATCAATGAAATCGGTCTTGAAGTATCAAAAAAGAACATTTTGATTAGATTAGAAGAGACAAAAGCTTCCTATATTGCAGATAAGAAGATAGAAAACACTATTTCTATGATCGACGCTATTGTCGATAATTTATCTGCGATATCGAACATTATTATTTTATCCAGATATGAAGACCAGATATTGGAAATTACGAAAAGATACGAAGGAAAAGCTTATGTTATGCAGAATGTTCCTGACGGGACGCTATTAATATCATTAGCGGATTTATTCATTGGGGCTGGAGGTACAATGACAGCTGAAGCATCATTACTTGGAAAACCTACCATTTCTATCGCTCCTGTTCGCTTTTACGTTGAAAAATACTTGATCAAGTCAGGTCTTGTAAAACGAGCTGTCGGTGCTAGAGACCTTCTTCGGTTAAGTAAGAGGATGCTATTAGACAAACACTATGTTAGCAACCAAGAAAATAGGGCGAGGCATATCCTTGATAGTATGGATGACCCGATCGAGGAGATGTTCACATTTATAACAAACCGTGCGCAACATTCTAAAGTTAGTAAAATATACGAAAATACGCCCGGAAGCCCGGTAGAGGAAAATAAATTCCGCTGA
1737	Ar_GS_EKS_MAG_00111_000000000234	3244	4441	f															TTGAGCGCTAGATCAGCGTCGTCAACAACGATAACAGCGGCAGTATATGGATTGAGTACTGAAGGGTATCGTATTGCCTCTTCTATTGCAACCAAAGGCTCAAAGGTTTCGTTAATCGATGAATCTGCTCGAATGGCTATAACATTAAAGTCAGATATTGCTCGGACTTATCCTAATGTAAGCTCTTTGATCGAGGATGAACCATTATTAGCTCTTGAACCAATTGACGTTGCAATTAATGAAGCTACGTATATATTTTTTGCACCACGAATCCGGAAGATTGGACAAGAGGTAAAGAGTGATGTGACATCCAAATTTAGGGATGCAATTAGAGCGTTAAAAAGAGGCTCTTCAATTATTTATACGCTTCCCACAGGGATTGGAGGAAGTAACGAAAACATTGCATTGATCGAACATATAACAGGTATGTCAGTAGGCAAAGATATTTTCTATTATTATATGCCGATCAACACAGACGCTATTATGGGCCCTGAAACTTTGATAGGTTCATTAAAATCCAGACAGGACACGCAGATCACCAAGATGCTATATGATCCTAACATGCATGACAAACTGAATTATGTAAATCTCATTTCTGCTGAGTTTGTTCATTCTATCAAGGTTTTAGGGCATTATACTGGCATGGCTAGTATCTTAGAAATTTGTAAGCATGCCCACGATGCTAATATCCGTAGGGAAGTAATGCATCACGGATATAGAGAGATATATCTGGATGATGTTGCAAATGGATTATATGACTTAAGGGCAATTGGTTCATCTTTGGGTGGCGCAGGACCTTTGATGTATCTTGTAAATGGGGCTCTCAAAGGCATAGAGGGTTATATAAAGCACCTAATAGATGAGATTAGGGATGTATTACGGAAACACGACTTAAAGGCAAGTAGGACTAAAGTAGCCGTTGCCTGGACATTGGATCCAAATGAGATGAGAGGAGATAAGATAGAATTACTATCCTCTCTTGAATCAAAACTGAAAGACTATATAGGAGATGTTGATCGCCAGCAAGGTATCACTTTTGACCCATATCCCACTGATAAAACCATGATAGTTGTAGCGTGCTCTAAGTATGATTTTGCCAAAGTTACATCTAAAAATAAACAAAACTCAGATTTTATCTTAATGAAAGCAAATCCTATATGCGAGACCACTTTTGATAAAATTTCATCAGAAAAATAA
1738	Ar_GS_EKS_MAG_00111_000000000234	4639	4933	r					Translation, ribosomal structure and biogenesis	J	RNA methyltransferase activator Trm112/YbaR (Trm112) (PDB:2KPI) (PUBMED:27986851;30010922)	COG2835	uncharacterized protein	K09791					ATGGTTGATATCCTTGCGTGTCCTATAGACAAACATTATCCTTTAGAATTATTTGAAATCAATATAAAAAATGATAACGAAAATAACAACGTATACAATAACAGTAATATCGTCATAACTGAAGGTGTTTTGTTTTGTACGAAATGCTCTCGTTTTTATCCAATCATCGATGAGATTCCAGTCATGTTGCCAGATGAACTTCGAGAAAAGCAGACAGATATCGACTTTCTGAAACAATGGAACAATAAACTTCCTGAAAAAGTTGTAAAGCGTGGAAATCCATGGCATCTTTAG
1739	Ar_GS_EKS_MAG_00111_000000000234	4948	5914	r					General function prediction only	R	Predicted dehydrogenase (MviM) (PDB:3UUW)	COG0673	UDP-N-acetylglucosamine 3-dehydrogenase [EC:1.1.1.374]	K18855					ATGGTAATAAGAGAAAGCAAGCTTAAACTAGCCATTGTTGGCGTTGGAGGATGGGGTAAAAATCATGCAAGAGTTCTACATGATTTTGGTACTTTGGTAGCGATATGTGAGATTGACTTTCAGCGTGGAAAAGAGTTAGCAGGCAAGTATGGTGCAACATTATATTCTTCTATAGATGATATGCTAAACAATGAGAGAAAATTAGACGCATGCGTGGTCTGCACACCGACTAAAACTCATTATACTATTGCCAAAAAAATAATGGAAAAAGGAATTAATGTTTTTGTTGAAAAGCCGCTGGCATTTTCCTCTAAGGAATGCGAAGAGATGATCGATATAGCTGAAAAGAAAAAAGTTATTTTGACTTCAGGTTACATTGAGCGATTCAATCCTGCTGTACAAGAAGTTAAACGGCTTATAGATTGCAATAAATATGGAGATCTACTAATGATGGAATTTCACAGAGAAAACCGTATGCCATTACATGTTAAAGATGTTGGAATTATTTACGATACCGCAGTTCATGATATTGATACGGCTATGTTTCTATTTAGTTGTAGACCACAAGTTGTATTTGCTCTTTCTGGTAAAAAATTCCACTCTTATGAAGATTTTGCAACTATTATGTTGGGCTTCCGTGGCCATAAGGTAGCAATTATTGCATCAAATTGGATTACTCCAAAGAAGGTTAGAAAGTTTAGTGCAGTATGCACGGACGGGATAATTGCAGGGGATTTTATTACACAAGAAATTGCCATTGACTATAAAGAAGCCACCATAATCCCTCGCCGTCAACAATTTCAGGAACCCTTGACTTTGGAATTGCAAAGTCTGTTGGATGCGATAGATGGCAAAATTGGGAAGCCAGTTATTTCAGCGATTGATGCAACAAATGTCACACGAGTGGCAGAAGCAGCACTTTTATCTAGTAATACTGGCTCTCCAATTTATCTGGATCTGAAATAA
1740	Ar_GS_EKS_MAG_00111_000000000234	5907	6840	r	Valine/isoleucine biosynthesis, pyruvate => valine / 2-oxobutanoate => isoleucine!!!Isoleucine biosynthesis, threonine => 2-oxobutanoate => isoleucine!!!Leucine degradation, leucine => acetoacetate + acetyl-CoA!!!Pantothenate biosynthesis, valine/L-aspartate => pantothenate	M00019!!!M00570!!!M00036!!!M00119			Amino acid transport and metabolism!!!Coenzyme transport and metabolism	E!!!H	Branched-chain amino acid aminotransferase/4-amino-4-deoxychorismate lyase (IlvE) (PDB:1A3G)	COG0115	branched-chain amino acid aminotransferase [EC:2.6.1.42]	K00826	Pathway modules; Amino acid metabolism; Branched-chain amino acid metabolism!!!Pathway modules; Amino acid metabolism; Branched-chain amino acid metabolism!!!Pathway modules; Amino acid metabolism; Branched-chain amino acid metabolism!!!Pathway modules; Metabolism of cofactors and vitamins; Cofactor and vitamin metabolism	M00019!!!M00570!!!M00036!!!M00119	Isoleucine, leucine, valine biosynthesis	COG0115	ATGACTTTGCCTTACATGAAGACAAAAGGTGCAGAGTTCATTTGGTTTGATGGTAAATTTGTTAGATGGGACCAAGCAACAATTCCTATTATGACTCATGCTTTGCATTATGGAACTGCAGTGTTTGAAGGTATTCGAGCATATGCCTCAAGAGATAATTTATATATATTCAAATTGAAGGAACATATGGAAAGACTTCATCGTTCTGCTGCAATATATTCTATTGCTATTAATTATTCTGCAAAAGAGCTCTGTGAGGCAACTATACAGTTATTAAAAAAGACAGGACTGAGGGAGTCATGCTATATAAGACCTTTGACATTTGTAGGAGTGCATGGGATAGATCTAAATATCACTAGAGATTCTCCTACTCATACTGCGATTATAATTTTTCCATTTACAAAATATTTTAAGGGAGAGGGTATTAAAGCATGTATTTCATCATGGCGTAGAATTCACGATACTGCAACTCCGCCTATGGTGAAAGCTGCGGGAAATTATCTTAATTCGATACTTGCAACACAAGAAAGTATACGTAATGGATATGATGAATCCATTTTGCTTGATAGAGATGGATATGTCAGTGAGGCATCTGGTGAAAATATATTTTTAGTAAGGAACGGCAATATCTATACTCCTTCTCTGGCTAGTTCTGTACTTGAAGGAATTACACGCGATACTGCAATGACCATTGCAAAGAATTTAGGATATGAAGTGAAAGAGCGCTTAATATCAAGGACAGAATTATATTTAGCAGATGAAATATTTTTAACAGGTACTGCCGCGGAAATCATTGCTGTCACAAGTATTGATCATCAAATCATAGGTAACGGAAGAGAAGGCTTGATTACAAAGAGTATTCGTGAAAAGTATTCAGAAATCGTATCCGCAAATGTTGAAGATTTTATGAGATGGTTAACCCCTGTATGGTAA
1741	Ar_GS_EKS_MAG_00111_000000000234	6860	7487	r					Coenzyme transport and metabolism	H	Nicotinamide mononucleotide adenylyltransferase (NadR) (PDB:1LW7)	COG1056					NAD biosynthesis	COG1056	ATGAGAAGACGGGCTATAATCTTTCTTGCTCATATAAATCCTTTGACTACTGCACATCAGGCAATTATCACATCATTTCTAAAGAAGGATTATGGTATCTATATTTTTCCAGTAAGATTTTTAAAACGTGGAAGAGAGATCAATACGCGAAGCTTCCCGTTTCCTTATATAATTAGAAAAGCTATGGTTGAGTCAGTATTTAGTAATAACAGCAATGTATCAATTTTACCAGACTACACATTTTTTTATCCGTTTATAAAATACTTGCCACCTTTGATTTCTCCTTATTCGTGGATTTTGCGAAATCAAATTCTTAGAAATATTAAAGAAAATGAATTCGTTGCTTATACAGGTGATAGAATAGAGAGTATAGCATTGAAATTATACAAGCTTCATCCAACTAAATCAAAGAGACTAGAAGTATCTGCTTCTGATGTAAAAGAAATGCTTTATCGCCAAGCCATCAAAGGAACGGTAAACAAAGATGAAGTATGGAATGAAAAGGTACCGGAAAAAGTTGTTATATTAATTAAGGAAAATTGGAAAATCATAGAGAAATATGCAAAATCGCCTGATTTCACAACGAGGCTAATGGGAATGAAGTTTCCAAAAGAAGGTCTATTTTAG
1742	Ar_GS_EKS_MAG_00111_000000000234	7538	7877	r					Transcription	K	DNA/RNA-binding protein AlbA/Ssh10b (AlbA) (PDB:1H0X) (PUBMED:18821773)	COG1581	archaea-specific DNA-binding protein	K03622					ATGTCGGAACCACAACCACAACCACAACCACAACCACAACAGAATCAACAATTACATAAAGAAGGAATTCGGGATGCAATATACATAGGGAAGAAACCTCTAATGGCCTACGTGACGTCAACACTCATTCAGCTTGCGAACCAACCTTCCGTAACAATTAAGGCAAGGGGTTTAAGCATTGGAAGAGCGGTAGACGTTTCTCAGATTATTCTGAAGAGAATGGAGACTGCGGGATACAACATAGGCGATGTAAGAATTGGCTCCGAAACAGTTCAATCTGAGGATGGAAGAACACGAAACGTTTCTACCATTGATATCGAAATAAAAAGAAGTTCTTAA
1743	Ar_GS_EKS_MAG_00111_000000000234	8083	8257	f															ATGTGCTTTTTCAATATGACAATGCCAAAGGGATTCGGTTCAAGACCTAATAATGACGGAAAGAGGAGTTTCAATGATTGGTGGAATACTGTACCTGCAGATTTAAAACAGAAAGCTCGCCAGGGGGATGAGCAAAATAAGCCGTTGTTAAACCAAATTAACTATGTCCTTTTA
1744	Ar_GS_EKS_MAG_00111_000000000235	2	230	f															TTGATTGACCACATTACAAAGAAATTTCCAGAGGGATTTAGTGATCCTCGCTTAGAAACCAAAGTAGTTAATGAATGGATCAATAGAGGGCTTCCAATGATCAAGATCACTATCGATTCTAATATCATAAAATTACCAGTAGAATTAATGGTTAATCTGGAAGTTGACGAGCAAGTTAAACAAAGAATTTTTGAATTCCAAAATAGAGAGCAGTGGCAAAAGAAGTAA
1745	Ar_GS_EKS_MAG_00111_000000000235	240	1917	f					Translation, ribosomal structure and biogenesis	J	tRNA A-37 threonylcarbamoyl transferase component Bud32 (Bud32) (PDB:2VWB)	COG3642					tRNA modification	COG3642	ATGCCTAGCTATTCTTCCGAGCAATTAAAGATAATTGGTAATTGTGTCAACAAGATAGCAAAGGACAATAGAATAGTTGGTGTTTGTCTCTATGGATCAACAGTGGCTGGTTACAGCCGCCCTAATAGTGATTTTGATATTATTGTAGTCCTTGAGAATTATTCTTTTATAGTTAAATATGTTTATTTAAAGGAATCAAAAATAGAAATTTCAGCTCTCATAGTAGATCGTGAATCTCTGGAAAAAGATGCTAGAGCTGCGTTTCTTGGAGAATTTGTTATTGGACGACTATTGCATATATACGACGCCATTGTAAATCCAGAATTTTTCAAGCGTGTTGAAACAATCTATAAGAGACGAGTAATTCTAGAGGAAATCTTTGATATCGTTAGATCAGCCAATATTCTTAGCACCGAAATTTCATTTCCCATAGATTTTATCATGTTTTCCAAAATAAAAAAACGTAGCATACTTTATCCTAACGCGCTCTATAGTTACTACAAAATTTATAACTGTGAGGACGCAGAGAGGAATGTTGCTTTTGCACTTGAAGGTTATCAGAGAGCTTTAAATGAAATACTGAGAGAAGATAAAGACTTGCTGTATAAAAATCCCTCTTGTGGTTCATTACAAATATCTGAAAAACGTATTCTTATTAACAAAAATGGCAGAATTGCTTCATTAAAGTTGGGAAAGAAATTACAAGATTTTAGCTCCTACCTGGTGCATGTCTATGCAGGTCGCGTTACCTTTAGATATGCAGTAAAAGAAGCTCAATCAAAAATACACCGACAAAAAAAACAGCAATTGAATTTGCCGACGTTCATGTCATCCCCTAAGCAATCATATTGGAAAGTACCTGAGGGAATATTGATCTTCAATAGTAAAAACTGGCTTGACTTACTTGCCAAAAATATACATTTTCCAAGATACTCTATTTCAAATAAGCATCGATTAGGAAAAATAAATAGCAGAACTGTTCGCCTTACATTGACAAATCTTGATGACAATAGTGAAAAGATGATAGTGGTAAAGGAATATGCAAAAACAAAGGGTGTAAAGTGGGCAGCCTTGAGCGTATGGACTTCGCAAGTCAAAAGGTTCAATGTAGATCCTTTATTCAGATTAGGCAATGAATACAAAGCGCTTCGGTATATTCGTACCATGGGATTAAATACACCCGCTATTAAATCAGTGATTCTAGGTAAGAGAATGCTTGTCACTGAATTTATAAAGGGAAATTTGCTTTCAGATGTAATCAAACACTGTTTGAATGGAGATAGTGAATATAATAACACTAATTGGATCAGAATAGCGGGTGAGCAAATAGCCAGAATACATAGTGATAAGTCAACTCTGGGCAACATAAAACCGAAGAATTTGATCATCAGAGGGAATTTACTTTACTTTACAGATGTTGATCAATTTGGATTTCAATCCGGTGATCCTATTTGGGATATAGTGCAGTTTCTCTGCAGGGGCCTTAAACAAACGAGTAGTTCTCTTGTAGCTAGCAAAGTAGTAAAAGAATTCTTGCTCGGTTATTCAAACGAAATTACTGCCGAACATATCAAAAAATTATCAAGATCAAAACGGTACATTGAATCATTTTATCCATTAATAAGTCCTGTGGTTGCCAGGTCGATAAAGAGTGAAACCAGGGCGTTCGCCAGCTGA
1746	Ar_GS_EKS_MAG_00111_000000000235	1919	2135	r					Translation, ribosomal structure and biogenesis	J	Ribosomal protein S27AE (RPS27ae) (PDB:2K4X)	COG1998					Archaeal ribosomal proteins	COG1998	ATGGCTGACAAAAAGACAGCACAAAAAGGAGAAGTAGCAGTTTACAAATTCTATAAATTGGAGGGAGATAAAACTATAAGAGGTAAACGCGATTGCCCAAGATGTGGAAGAGGAGTGTTCATGGCCGAACATAATAATAGAAATACCTGTGGCAAATGCGGCTTTACGGAATTCACACATAAAGAACAGTCTAAGAAAGGTCTAAAGAAACATTGA
1747	Ar_GS_EKS_MAG_00111_000000000235	2137	2524	r					Translation, ribosomal structure and biogenesis	J	Ribosomal protein S24E (RPS24A) (PDB:1XN9)	COG2004	small subunit ribosomal protein S24e	K02974			Archaeal ribosomal proteins	COG2004	TTGTCCTTACAAGTCGTTGTTTTAGAAGAACATGAAAATACTCTATTGGGTAGACGAGAAATTAAGTCTGTATTAAAAAACGCTGCAGGTAGAGTCAAAAGGGTTGATGCAGTAGAAGCGGTTGCAAAGCAGCTGAATGTCGATAAAAAAGTAATTATTCCAATCAATATGAAATGTGAAACTGGTAAGTCTGACATTTATGCTACAATGTATATCTATAATAGTGATGAGGACCCTAAGAAACAGCTTCCGCGTTACAGAATATTGAGAAATATGACTAAGGAAGATAGAAAAAAATTGTTAGACGAAGAGAAGGCCAACAGACTGAAGGCTAAACAGGCAACAACAGCCGAAGCAAAATCCGGATCACGAAGAGGACGGAAGTAA
1748	Ar_GS_EKS_MAG_00111_000000000235	2903	3305	f															ATGTATGCAAAGCTCTGCGACCTAGAGATACTTTCAAGTTATCTTTCTGATATAAGTGTAGGAGATATGCTTTCTGTTCAGGCGTCGATCACGAATCCTCTCGATTGGCATTACTTCTATGACAAGATATCCATTATCAAGAAAGAATCTAAAACTGATTTTACAGTTGTTACACGTGAAGGAGATAGAATAGTTGGTTCAGGACAAGTCTCGGAAATAGAAAGGTGGAGTAACTTTGGTCAGTTTGGATTTAAGATAAAAATAAAAATTAAAAAACAAAAATCGTTGACTGATAGGCGCCTGAGGTCAATTCATTCTAATGTCCAGCAAACAATTGTCACAAAACAAATAGTTAACAGAGAACGTGAAATCAGCCACAATGGATACTCACTAAAAACTTGA
1749	Ar_GS_EKS_MAG_00111_000000000235	3505	4234	f					Coenzyme transport and metabolism!!!General function prediction only	H!!!R	Hydroxymethylpyrimidine pyrophosphatase and other HAD family phosphatases (Cof) (PDB:1YMQ)	COG0561	phosphoglycolate phosphatase [EC:3.1.3.18]	K22223					TTGAAACGAATAAAGGTCTTTGCTGTAGACATAGATGGTACAATAACAGAAAATGGTGGAGGCATGATACATCTTCCCGCTATTGATAGCTTGAGATACCTTGAAAGGCTTGGATATAAAATTATATACGTTTCTGGACGCTCATCGGTGGAGGCGTATATGCTTGCCGTCTTTGGTGGTACGACAAAGATCGCAGTTGGAGAAAATGGTGGCGCAGTAACTTTGTCTCCACAAGAACATATACTTCTGGCTGATAAGGAAAAGTGCTTAAAAGGTTATGAGATATTAAAGCAAAATATAGAAGGTGTAAAAATTAAACCTGTTTTTCCAAGACTTACAGAAATGGTATTACTTAGAACTTTTGATATTGCAGAGGGACAAAAAGTCTTAAATCAACATAATTTGGATTTGCATATTAGCGACAGCAGATATGCTTTTCATATCAACGAAAGAGGAATTGACAAGGCAACAGGATTAAAAAAAGTGTTGGATATTTTGAATGTAGCACCAGCAGAGACTGTCGCGATTGGTGACAGCCAGACAGATATTCCACTATTTGATCTCTGTGGTTATAGTATTGCCCTTAATCACGCCGAAGAACATGTAAAAGCTAGAGCTAGACATACAGTTTCTGGCAGAGAAGGTGAAGGGTTGATTGATGCAGTTGAATATATTGCATTGAATTACTTTGGAGAGAGAACTTCAATTGACATTTCGGCATCTAATTGA
1750	Ar_GS_EKS_MAG_00111_000000000235	4211	6140	f					Translation, ribosomal structure and biogenesis	J	Arginyl-tRNA synthetase (ArgS) (PDB:1BS2)	COG0018	arginyl-tRNA synthetase [EC:6.1.1.19]	K01887			Aminoacyl-tRNA synthetases	COG0018	TTGACATTTCGGCATCTAATTGACGAAATTCGTCAGCTGTTATTAACTAGCCTTACAAATCTAGGTTACAGCCAGGAAGATTTCAATATATCAGAACCACCCAGAAAAGAGTTTGGAGATTTAACCTGCAACGTAGCCTTTTTGCTTAGTAAAAAAATCAAAAAAAAACCTTTTGATATTGCTAATGAAATCATCAGGGAAGAAATAAACCCATATATCGAGAGAAAAAAAGTAAGTGGATCAATGTCTTTTATACTTTCAGTTGACTCTCACCCGTCAGGATACATAAATTTCAAGGCAAATATTGTTAATTTAGCATCCCATACTCTCAATGCTGTACTTGAAAATTCTAACTACGGCTTTTTTAACATTGGTCACTGTCAAAAGATTATAATTGAGCATACGAGCATTAATCCGAACAAGGCTCTTCACGTGGGTCACTTGCGAAATCTAATCATTGGTGATATGCTATATAGGATATTGAAAGCAACAAACTATGAAACAAGAGTTTTAAATTATATCGACGATTCAGGTTTACAGGTTGCCGATATCGTTGTTGGATTCAAATTTGCTGGTCTTCCTCTTTATCCAAAGGATAAATCTATAAAATTTGATCAATATTGTGGTGATGAAATCTATGTAAAAGTTAACGAAATGTATAAGGATGATCATAACCTTGAAGAAAAAAGAAGACTAGTCCTTAAGGAAATTGAACAGGGAACATCAGAAATTGCTAAATTTGCTTTAGAAATTTCTGTGCGAGTGTTGAGAGATCAACTAAAAACTTGTTGGAGAATGAAAGCTCATTATGATCTATTAAATTTTGAATCACATATTGTTCTCTCTGGATTATGGAGTAGATCATTTGAGCTGCTAAAAGAAAGTTGCATTGCTACTTTACAAACACAAGGAAAAAACAAAAATTGTTGGGTTATCATGCAAGATAACGAAGAGGAAAAAGTGATTGTCAGAAGCGATGGGACGGTAACTTACATTGCTAAGGATATACCATATGCGGCATGGAAATTAGGATTAGTAAAAGACCCTTTCTTTTATTATAAATTTGCTGATCAATGGGATGGATCTATTCTTTGGGCTACAACATTGGACCCTAACGTCGGTAACAACGAACATCCTTTTTTTAATTCAGGTGAAAGGGTTATTACTGTAATTGATTCAAGACAAGCAAGACTACAGAAAATCATTACAAATGTACTGTCGCGTTTACAAGCTAAGAACGACAAACATTATTATCATCTTGCGTATGAGGCAGTGACTCTGAGCTCAGAAACTGCCAAAAGCTTAGGACTAGATATTGGAGACAGACAATTCATGCATATATCAGGTAGAAGAGGAATATACGTTAATGCAGACTACATTCTGAATAAACTTCAAGTAACTGCTTATAAAGAAGTGAAAAAAAGAAATCCTGATCTTTCAGAGAGTGATACAAACAGGATTGCAGAAGAAATAAGTATATCTGCCATTAGGTATAATTTGATAAAACAAGATCTTGATAAGATTATAACTTTTGATATTGTCAATTCACTGAGCTTGGAAGGAAACACTGGACCGTACTTACAATATACCTACGCCAGATCCCAGCGGATTTTGGAAAAATATGGTGAGAAGATAAATTCAGGAAACTTTAATTTATTGGCTCAAGAATATGAAGTTAACTTAATCAAAATAATTGCAAAAATGGATCTAGTGATCGAAGAGACAGTCAAAACACTTAATCCAACGCTACCGGCTAAGTACGCTTATGATCTTGCCACTGCCTTTAACCTATTCTACGAAAAAGTTCCCGTACTAAGAGAGAAAAATAACGAAATAATGCTTTCTAGGTTAGCGCTCGTGAAGTCTTTTGGAATGACTTTGAGAAATATATTTAGTGTGCTAGGAATTTCTGCATTAAATAGGATGTAA
1751	Ar_GS_EKS_MAG_00111_000000000235	6520	7330	f					Translation, ribosomal structure and biogenesis	J	tRNA A58 N-methylase Trm61 (Gcd14) (PDB:1I9G)	COG2519	tRNA (adenine57-N1/adenine58-N1)-methyltransferase catalytic subunit [EC:2.1.1.219 2.1.1.220]	K07442			tRNA modification	COG2519	ATGAAGATAGCAGAGGGTTACCATGTTTTACTTTTTCATTCAAAGAGAAAGAAATGGTTGGTTAAAGTTACTACAGAGAAGAAGATGCATACCCATATCGGCGTCATCGATGTTTCATCGGTTATCGGAAAGGAATATGGATCTCTCATTAAATCAACTGAGGGAAAGAGCATATATCTTATCCAACCAACGGTGTATGATTTTATAATGAAATCTGAACGGAAAACTCAGATAGTTTATCCAAAAGATTTTGGTTATATAGCATCTAGGACTGGCTTGGAAAGTGGATCTATAGTATTAGAAATAGGAACGGGAAGTGCTGCTCTCACAACATTTATGGCAGGTATTGTAAAACCAACTGGTCATATATACACCTATGACATTAATTCTGATTTTATGGCTATAGCAAGAAAGAATCTCGAAAAAGCCGGAATGCTACAACATGTTACGATGCACCAGCAGGATCCTCATTTAGGTCTCAGTGTTAGGGAAGCAGATGTTGCCGTTGTGGATCTTGGAGATCCTTGGAGCGTAGTTGACCATGTTCATGTTTCACTAAAAGGAAGTGGAGCCTTTGTGGCAATTTGTCCTACTATGAATCAATTAGAAAAAACTGCGAATGTTTTAAAACAAAGTGGATTTGTCGACATTGATTGTGTAGAAATCATGATTCGTGACATAGAAGCAAGAGAAGGAATGACTCGGCCTTCCATGAGAATGATAGGACATACTACGTACTTAATATTTGCAAGAAAAGTTGAATCAAATCACTTAGAAATTCCTCAAACTATATTCTCTCCATCGGCTTAG
1752	Ar_GS_EKS_MAG_00111_000000000235	7607	8096	f					Lipid transport and metabolism	I	Acyl-CoA hydrolase (YciA) (PDB:5DM5)	COG1607	acyl-CoA thioesterase YciA [EC:3.1.2.-]	K10806					ATGGCGTCGCTGTCCAAACAAGGGAAAAGGTCAGTTGAATCCCAGGCAGAGATGACAATTATTATGTTACCCTCGGATGCAAATCCCAAGGGCAATGTTTTTGGCGGTGTTATATTAAAACACGTAGACCTTATTGCAGGACTTGTTGCTAAGAGGCATTCAGGCCGAGCCAATATCGTTACCGCAAGCATTGATAGAATGACATTTTTAAAACCAGTATTCATAGGAAATGCTTTGATCCTATCGGCAAGATTAAACTACGTTCGCAAGTCATCCATGGAAATCGAGGTTACTGTTGTATCTGAAGATCTTGATGACAGTACAAAGACTCACGCAGGTACCGCCTTTGTCACGATGGTTGCTCTCGATAAATATGGAAAACCTATGGAAGTCCCACAAATAGTTCTGGAGACTGATGAAGACAAAAAACACTTTAGAGAAGGTGAGTCGAGAATGCTTTCACGTTTGAAAGAGGCTGGAAGAATCTAA
1753	Ar_GS_EKS_MAG_00111_000000000235	8715	10563	r					Intracellular trafficking, secretion, and vesicular transport!!!Extracellular structures	U!!!W	Predicted ATPase, PilT family, contains N-terminal PIN domain (PilT) (PDB:5F4H)	COG1855	ATPase	K06865					TTGATAATTTCAAGTCTGTTGAATGATAAAAGGTATGTTTTAGATACAAGTATAATTATTGACGGAGAGATTACAAAGATGATCGAAGCAGGTCAGATTGATAACGGCAGTGAAATTATAATTCCTTTAGCAGTTTTAGATGAATTGCAGTCGCAAGCATCCTCTAATAAGGAGTATGGATTTGTCGGCTTGAATGAGATTAAGAAGATAAGAGATCAAAGTTCAATAAAACATGTATCGCTCAGATTTCTAGGTGAACGGCCTAATATAGACGACATTCGCTTGGCAAAACATGGAAGGATCGATGCAATAATAAAAGATGTAGCCCTGCATGAAGATGCAACATTAATTACAGCCGACTATGTTCAGGCACTTGTTGCTGAGGCACAGGGAATAAAATCGTTACATATAGGCGCTATAACTAAGACGACAGATCTAGAGTTCGAAAAGTTCTTCGACAGCGATACGATGAGCGTTCACCTTAAAGAAGGAGTATCACCTTGGGCAAAACGAGGTAAACCGGGTAGTTCTGAACTTATAAAGCTGGAGGAAAAAAGAAGCTCGTATCATGAACTCACCAACATCATCAGAGAAATTTCTGAAGCATCTAGAGTAAATGGTACAGGCTCTATAGAGATAAGCCGTAACGGCGCGACCGTAATTCAATACGGAGTATTCCGAGTTGCTATCACCAGACCCCCATTTTCTGATAGCCTCGAAATTACTATTGTAAGACCTATTGTGAGGCTATCACTTGAGGATTATAATATTACAGAAAAGTTGATCAAAAGATTGTCAGCGACTTCCGAGGGAATTGTAATCTCCGGACCTCCAGGTTCAGGAAAAAGTACTTTCGCAAGCAGCCTTGCAGAATTCTATGCAAAGAACGGGAAAATAGTAAAGACCTTTGAATCACCAAGAGATTTGCAAGTTCCCGATGAAGTAACTCAGTACGGACCATTAGAGGGCAGCTTTGAAAAAGCCGTAGATATCTTGTTATTAGTGCGTCCAGATTATACAATTTTTGATGAAATAAGGAGGGCACCTGACTTCGGAGTGTTCTCAGATATGAGGTTAGCAGGTGTAGGAATGATCGGAGTAGTGCATGCTAGTACTCCACTTGACGCAGTCCAGAGGTTCATAGGTAGGGTGGATCTAGGAATGATTCCTCACATTCTGGATACTATTATCTTTATCAAGAATGGCAAAATTGAAAAAGTTTATGATGTAATGCTTACTGTCAAGGTTCCAACAGGAATGAGTGAAGCTGATCTTGCAAGACCACTTGTAGAAGTGCGTGATTTTGAAACACAAGCAATTGAGTATGAAATTTATACTTATGGTGAAGAAAATGTTGTCGTTCCAATCTCCGAATTGACGACAGGTGCCCAATCAGACAATAGCATTAGAAAATTAGCTGAATCAAAGATAAAGGATATGATAAGAAGATTCGATCCAGATGCTGATATTAATATAATCTCCGATAATAGAGTTCAAGTTAAGGTCAACCAGGATGTAATCGCTAGGATAATTGGCAAAGGTGGATCTACCGTATCAGAACTTGAAAGGATGTTAGGTATGAAGATCGATGTAGAAGTTAAAACTCCTACTCTAGACAAGGAGGTTACTTTTGAAATTACAGATATCGGATCTAATGTTAACATATTGGTGGATGACAGCGCCGTCGGAAAAAAGGTCGACGTATATATCGAAGAAGAACTCCTTCTAAACAGTCAGATAGGGAAAAAATCTAGAATAAAGATTGATAAGCGTTCTGAAAATGGAAAAAAAATAATAAATGCAATATTGGCTGGTAACAAGATCAGAGTTTTCGTAAGTAAGGATTGA
1754	Ar_GS_EKS_MAG_00111_000000000235	10922	11363	f															ATGGTTCTATTTATATTACTCAATTTGGAACAACAATTTTTTCAGAAATTCTGTGATCAAGTTGTTTCGCTTGATTCCTCAATCAGGTTTGCAGGAATTGCAGATGAAGATGGCAAAATATTAGCCGTTTCTGAACGAAGGGGTTTAAAGCCATTATTAACGCCAGAAGAAAGAGCTCAATATGCAATTACAGCGGCGACGCGTCAATATACTCGATTAAGGTGGGAATATTTATTAGGAAAAATCTATTACGCAAGTTCGCATTATGCTAATCTTCTTCGTGCAACTATTCCTATTACAAATGATAGCAGCAAACTTTCTTATGTATTATTATTATCATTTGATGTTGACACTGAAAACTTTCATCAAATTATAATGAAAAAGATTATCCCCTTAGTCAAAAAGAATACGGCCAGGTTATTAAAAGAAATAGAACCTTAG
1755	Ar_GS_EKS_MAG_00111_000000000235	11446	12226	r	Fatty acid biosynthesis, elongation!!!Fatty acid biosynthesis in mitochondria, fungi!!!Pimeloyl-ACP biosynthesis, BioC-BioH pathway, malonyl-ACP => pimeloyl-ACP	M00083!!!M00874!!!M00572			Lipid transport and metabolism	I	NAD(P)-dependent dehydrogenase, short-chain alcohol dehydrogenase family (FabG) (PDB:6L1H)	COG1028	3-oxoacyl-[acyl-carrier protein] reductase [EC:1.1.1.100]	K00059	Pathway modules; Lipid metabolism; Fatty acid metabolism!!!Pathway modules; Lipid metabolism; Fatty acid metabolism!!!Pathway modules; Metabolism of cofactors and vitamins; Cofactor and vitamin metabolism	M00083!!!M00874!!!M00572	Fatty acid biosynthesis	COG1028	ATGTTTGACGTTCTTGAAGTGATGAAACTAAAAGGAAAAGTTGCAATAGTCACGGGTGCAGGAGGCGGCGTTGGAAAATCTATAACACGAAGACTCATTTCCGAAGGGAGCAAGGTAGTACTTATAGGAAGAGATCGGTCTAAGCTTATGCGATCTATTGCAGAAATCGGCGACAACAAGAATCTTTTGCCGGTAACTGCGGATATTACAAAAGAAGCCGAGATATTAAATGCTATGGATCAAGCTCTCTCGTCGTTTGATACGGTTGATATTTTGATTAACAATGCAGGTATAATTTATGATCCTACACCGTTCCATTTAATGACTGATGACCAGTGGGTTGGACTAATCAACACGAATCTTCTTGGAACATTCAGGACTACAAAGGCCGTCCTGCCCATAATGATCGATAGGAAAGAGGGCTGCATTGTGAATATTTCATCTTTACTTGGAATGCGGTCAATACCAAATGTACCCTTCTCTGTGTACGGTGTTACAAAGGCAGGAGTGATCATGTTTACAAAAAGTATTGCTGTAGAGTATGGACCCTATGGAATCCGCTGTAACTGCGTTGCACCATCAACAATTCGCAGTCCAATGATTGAGCCATATTTACAGGATGAAAATGCAAAAAAGCTACTTGAATCATCATTTCCGCTCCGAAGAATAGGAGAACCTGACGATATTTCTGGTGCTGTTGTTTATTTTTGCTCTGATGACGCCAAATGGATAACAGGTGCGGTTCTAACTATAGATGGAGGAATATCTGCGAAACAGTAA
1756	Ar_GS_EKS_MAG_00111_000000000235	12294	13533	f	Inosine monophosphate biosynthesis, PRPP + glutamine => IMP	M00048			Nucleotide transport and metabolism	F	Phosphoribosylaminoimidazole carboxylase (NCAIR synthetase) (PurK) (PDB:1B6R)	COG0026	5-(carboxyamino)imidazole ribonucleotide synthase [EC:6.3.4.18]	K01589	Pathway modules; Nucleotide metabolism; Purine metabolism	M00048	Purine biosynthesis	COG0026	ATGCTTTTAATTTCGCTATTTAAAAATAGGATCAAAGAGTTCATGATTTATAATAATAAAGACAGTATGGAAATACAAAATCCAATCTCTATAGGTATAATTGGAGGTGGACAGCTAGGAAAGATGATTGCTCAAGAGGCAAAACGAATGTCCTTTAGGGTAATCATATTAGACCCTACTGCTGACTCACCTGCATCCTCTGTCTCGGATGAATCCATTATTGCTGATTTTAAGGATGAAAATGCTATCACGACATTAGCAAATAAATCCGATGTTATAACTTATGAGATAGAGCTTGCCAATTCTAGGATACTTAAGGACTTAAGTTCAAAGAATTTTATCGTTCATCCTTCTCCCGATACGCTCAGAATAATACAAAACAAACTTAGGCAAAAGTTGTTTTTAAAAGACCACGGTATTCCAGTCGCGGATTTTGATCTTGTAATGTCAAAGACACATCTGACTGATTTATGTGACAGATTTGGTTATCCTAGTATACTAAAAATATGTGAAAATTCATATGACGGGCGAGGAAACTACATAATTAGATCGGAAAATAATATTCTTGAATGCTCGGATTATCTCCATGATAGACAGTGCATGTTGGAAAAATTTATTCCTTTCGAAAAAGAGATATCTGTAATGATAGCAAGAAATCCCAGTGGTCAAATATCTACTTTTCCAATAGCAGAGAACATTCATCGTAATAGCATTCTAGATACCACCATCGTTCCAGCTAGAATCTCACATACTACAGTTGCAAAAGCTGAAAAATTAGCAGAGAAAACGATGAAGGCATTGAAGGGCTCTGGAATTTTTGGTATAGAAATGTTTGTTACCAAAGATCAACAAGTGTTAGTAAATGAAATAGCACCTCGCCCTCATAATTCAGGCCATTATTCGATAGAAGCATGTTCAATCTCACAATTTGAACAGCATCTTAGAGCTATTCTTGATTTACCATTATCAAAACCAGAACTATTGTCACCTGCGGTAATGGTTAATATATTGGGTCCTGAAGACTGCAGCGGACCATATATGATTACGGGACTTAAAGAGCTGCTATCAATAGCAGGAGTAAAACTTCATATCTACGGTAAAATGACATCTAGCCCTAGAAGGAAACTTGGACATATCACTGTGACGGCAAGTTCACTTGAAAAAGCAATGGCGAAGGCACAAAAAGTAAAAAATATCATAAAAATAGAAATCGTAAAAAAGGTGAATAAAAATAGATAG
1757	Ar_GS_EKS_MAG_00111_000000000235	13552	14044	f	Inosine monophosphate biosynthesis, PRPP + glutamine => IMP	M00048			Nucleotide transport and metabolism	F	Phosphoribosylcarboxyaminoimidazole (NCAIR) mutase (PurE) (PDB:1D7A)	COG0041	5-(carboxyamino)imidazole ribonucleotide mutase [EC:5.4.99.18]	K01588	Pathway modules; Nucleotide metabolism; Purine metabolism	M00048	Purine biosynthesis	COG0041	ATGGGAAGCGAATCAGACCTTTTAATAATGAAGGAAGCCGCTGAAATATTAAATACATTTAGTATTTCTAATGAAATTAAAATTATCTCAGCACATAGAACTGCTGATAGAATGGTAAGCTATGCTAACGAAGCCAAAAGAAGAGGAGTTATGGTTATCATTGCTGGTGCGGGAGGCGCGGCCCACCTTCCCGGAATGGTGGCTGCGATAACGCCTATTCCTGTAATCGGCGTTCCTATTAAGACAACTTCTCTCCATGGCATAGACTCTTTAATGTCAATAGTACAAATGCCGCCGGGAGTCCCAGTTGCCACAGTTGCCATCAATGGAGCAAAGAACGCAGGAATACTCGCTAGCCAAATATTAGGACTAAAGTTTGCAAAAATAGCCACAAAGGTAGAAAAATATAAAAGAGAATTGAAAGATAATGTAATTCGCCAAACTGAGAAGCTTGAAAGGATCGGATTTGAGAAATACCTAGCACAAAAATAA
1758	Ar_GS_EKS_MAG_00111_000000000235	14087	14459	r															ATGCGTATAATGGTAATAATGCTAGCTGTTACTATTACCTTTGCTGTAGCATTCATAACTGTTTTGCTTATTTCTATAACTCCTACTAAAGACTATTCTATTGACGTGGATGCAATGAAAGATGAGCAGTCTTTGTTTGTAAACGCAAGAATTACTATAACCAATACAGGAAGAGAACCTTTAACTAACGTCGTGGTCAATTATGGCAACCACAATGAGGTCGTGAAAATGATAAATCCCGGAGAAAAAATCTATCTTTCTCCGCCTGAAGGCAGTCGCTTAGATAAAGTTGAGGTAACTGCTAATAAAGGAATCAACATCACTAAAGACTATCGAAGACCTATTAAACTTCCGGGCATGATCGGCTCATAG
1759	Ar_GS_EKS_MAG_00111_000000000235	14625	15948	r	Inosine monophosphate biosynthesis, PRPP + glutamine => IMP	M00048			Nucleotide transport and metabolism	F	Glutamine phosphoribosylpyrophosphate amidotransferase (PurF) (PDB:1ECB)	COG0034	amidophosphoribosyltransferase [EC:2.4.2.14]	K00764	Pathway modules; Nucleotide metabolism; Purine metabolism	M00048	Purine biosynthesis	COG0034	TTGGCAGTCCCAGGCAAACCTCCATTTAAGCGGCTTGGCTTAGTTTCGACTTCAGCACAGGAATTTCCAACTGTTATTAAACGGTATAATTCATGCGCTGCAATAGGACATGTGCGTTATTCGACCTTCGGTAAAAGTTCATTGGAAAATGCACAACCAATAAAGATTAAAGACCTTTGCATAGCACACAACGGTACTATTGCAAATGTACAGGAATTATCAGGGATGGTAGGTGGATGCAGTTTTACTCCGCAAACTATGAGCGACACTCTAGTCGTAGCAAAGCGACTTGTGATGCATTTAGCAGATACGCATGATATGACAGAGGCTGTAAATATTCTGAAAGATGAAATGGTCGGATCTTTTTGCTTTACTTTTTTGACTGACGATGGTTCAGTTTATGCTGCGCGTGATACAAAAGGATTCAGGCCTCTAGTCTTAGGTGTTCATAAAGAAAGCAACACGTACATAGTTGCATCAGAATCATGTGCTTTATCTGCCACAGGGGCTCAGTTAATCCGTGATGTGGAACCTGGAGAACTTATAAAAATGGATAATGATGGGATACACATAGAACGTTTTTGTAATGATCGGCCGCATGCTCACTGTGCATTCGAGTACACTTACTTTGCACATCCGAGTAGCATTATGGAGGGAATAAATGTCTATGCGGCCAGAAAAAGGATAGGACACATATTAGCAGAAAAATTCCCTATAACAGATGCAGAAGTTGTCATACCAGTACCTGACTCTGCACGGCCAGCGGCTTTAGGATACGCTCAGCAATTGGGCATACCTTTTGAAGAGGGTTTACTAAAGGATATATATAGAAAAAAAGGATTAATGAGAAGTTTTATAGAACCTTACCAGCAAGACAGGTTGGAAATCAATAAGGGTATCATACCTGTCAGCGATGTAATTGAGGGAAAAAACGTAGTTATTGTCGACGATAGTATTGTCAGAGGAACTAGCTCTGCTTCCATTATAAAAACATTACGCTCTGCAGGAGCCAAGAAAATTAATATGATCGTCACTTATCCTCCTATACGCTATCCGTGTTACGCAGGCATTGACTTTCCTTCGCAAAGTGAGCTTTTGGCTTACCGACAGGCAAAGAGTGAAATTCCAAAAACAGACCTTGAATCTAAAGTTTCTAGAGTCATTGGGGCTGATTTTGTAGCCTACAATAATACTTTCAACTTGGCAGATGCAATTGGACTGCCGGAAGAAGAGCTCTGTTTCACCTGTACGACAGGCGATTACTCATCTCTAGGGATAAAACCGATTTTCAAGACAAGAGAAGAGATGAAGGGCGACGAATGA
1760	Ar_GS_EKS_MAG_00111_000000000235	16209	18465	r	Inosine monophosphate biosynthesis, PRPP + glutamine => IMP	M00048			Nucleotide transport and metabolism	F	Phosphoribosylformylglycinamidine (FGAM) synthase, synthetase domain (PurL1) (PDB:3VIU)	COG0046	phosphoribosylformylglycinamidine synthase subunit PurL [EC:6.3.5.3]	K23269	Pathway modules; Nucleotide metabolism; Purine metabolism	M00048	Purine biosynthesis	COG0046	GTGAAAAGATTGAATATCATAAGCAACGAAGAACTAAATTATTTAAAGAATAAATTGCATCGATACCCAAATGAACTTGAGCTAAATATTGTGGGCGCAGAGTGGTCTGAGCATTGTTCATACAAATCTTCGAAAAAGTATCTCAAATTGTTACCGACGAAGGGAAGAAATGTTTTAGTAGGCCCAGGTTATGACGCTGGAATACTTGATATTGGAGAAGGTTTTATTGTTACTGTTCATATAGAAAGTCATAATCACCCATCTGCAGTTGAACCCTATGGAGGTGCTGCAACGGGTGTCGGAGGAGTAATAAGAGACATTATATCTATGGGGACACGTCCAATAGCTCTGTTAAATTCACTGCGATTTTCACCTATTACAAAAATGATTAGAAAATATTCCAAGTCTAAATGGCTATTTAGCAATGTCGTACGTGGTATCGCCGATTATGGTAATTGTATTGGTGTGCCTACGGTAGGAGGTGAGGTGGAATTTGATCCCTCCTTTGAAGACTATTGTCTAGTAGATGTGGCATCGATAGGAATCGGAAGAAAAGATCGAATTATTATGAATAGCGCTAAAACTAATGATTTAATTGTTCTCGCAGGAGGGTCCACAGGTAGAGATGGCATCCATGGGGCATCTTTTGCTTCTAAAAGTTTAGAACACGAAAACAGATCCGCAATCCAAATACCGGATCCGTTTTTAGAAAAGTTGTTATTAGAGGCAACAATTGAAGCATCAGAGAAACGCTGTATAAAGGCTGTAAAAGATCTTGGCGGAGGGGGTCTTGCATGTTGTCTGTCAGAAACATCAGATAATCTGAAAAAAGGATTTGAAATTGAATTAGGGTCGATTCACACTAAACACAAAGACATGATACCAATAGATTTGATGATATCAGAATCACAGGAAAGAATGATGTATATTACAGATGAGAGTAAAATTGACAAATTAAAATTAATATTCGACAAATATGAAATTAACTATTCAATAATCGGTAGAGTCAGAGAGCATCAAGATCTTGTTATTAGAAATAATGGTAAATTGGTAGCACGGATGCCATCACATCTTATAGCAAATGCACCTCTTGTACTAAGAAAACCAAAATTACCAGCATATCTAAAGGAATTGCGCAAGAGAAATACAAGATGTAATATTCCTAACAATATGAACAAAGTCGTTCTTTCCATGTTATCAAATCCTACAATATCTGACAAATCTTGGATATATCGGCAATTTGATCATGAAGTAGGGCTTCGGACAGTTCTGAAACCAGGAGTAGCCGATGCAAGCGTTTTAAAAATATGTAGAGGCAAATTTATTTCAGTTAAGCTTGACGGCAATTCGAAACACTGCTTTTTAGATCCATATTATGGAACAATGGGATGTTTGTCAGAAGTGAGAAGAAATGTAATCTCCACTGGCGCTGAACCTATAGGTGTAATTGATCACCTGCAATTTGGAAGTCCTGAAGATCCACATGTATTTTGGACTTTCACACAGGCAGTAAATGCAATATCAACTTTTTGCAGATACATAAAGATACCAGTGGTCGGTGGAAAGGTAAGCTTTTATAATGAAACTATGAAAGGAGCAATTAAACCATCTCCAGTCATAGGTATGCTTGGATTGATTGAGAAAGAGTCATGGATTACGAAATGTGGTCTGGAGCCTGGGAATTCTATTTTCATAATTGGTTCCACATCAGACGAGATGGGCGCATCTGAATACTATGAATACTATCATAATATAATTGGGGGAAAAATTCCTAAATTAAACCTTCGCAGAGATAAACTTAATGGCAGGGTTGTTCTTCAGCTTATTAGAAGGCATTTAGTTGATTGTGTTCATGATTGCTCCAAAGGAGGACTAGCAGTAGCACTATCTGAAATGGCAATACATGGTGAGACTGGAATTGTCATAAATCTAGATTCTATACCTAATTCGTGTTCGAGAATAGACAATCTATTATTTTCAGAATCGCATTCTCGATACATTATAGGCACAAGTAAACCAGCAGATGTTAAAAAATATCTATCTAAGATAGATAGAATTGTCTTTGCTGAGATTGGCTATGTTACGTGTGCCAATGAGCAAGTTAGATTTATAATAAAAAAAGATAAGGAAATTGTAAATCTATCTGTAAGAAATTTGACAGAAAGTTATGGCGAATTGGAACGAATAATGAATAGTCGGCAGTATTTAAAAAACAGCAAAAACAATGACATGACAAGCGCTACTAAAACTGCATAA
1761	Ar_GS_EKS_MAG_00111_000000000235	18472	19180	r	Inosine monophosphate biosynthesis, PRPP + glutamine => IMP	M00048			Nucleotide transport and metabolism	F	Phosphoribosylformylglycinamidine (FGAM) synthase, glutamine amidotransferase domain (PurL2) (PDB:1T3T)	COG0047	phosphoribosylformylglycinamidine synthase subunit PurQ / glutaminase [EC:6.3.5.3 3.5.1.2]	K23265	Pathway modules; Nucleotide metabolism; Purine metabolism	M00048	Purine biosynthesis	COG0047	ATGACAAAGGTTGGAATTGCAGTTTTTCCTGGAAGCAATTGCGATCGAGATATTCAACATGTATTAGTAAACTCCTTTGGAATTCAGACAGATCTTCTTTGGCATACAAAAGAAGATCTCACGAATTTTGATGCTATAATTATTCCTGGTGGGTTTGCTTTTGGTGATAGGTTACGTGCAGGCGTAATTGCCTCTCGAAGCCCTATAATGCACGCCATAAAAAGATTTGCCAAAGATGGTGTCCCGGTTCTTGGTATCTGCAATGGCTTTCAGATCCTAGTTGAATCAGGCTTACTGCCGGGTGCTTTGACAATGAACGATACTCTCCAATTTATTTGCAGATGGACAAGAGTTAAAATAATTAATAATAGAACACCTTTTACGAATCAATTTGAAAAAAATAAAGAGATTTTAATTCCTATTGCGCATGGCGAAGGAAGATATTTAGTAGACAATGAAGATTTAGTAGATCTAAGAAAGAAAAATAGAATTGTCTTACAATATTCCAATGACGATCCAAATGGATCAACCGAATTGATTGCTGGAATTTGCAATAACGACCTAAATGTTATGGGAATGATGCCTCATCCCGAAAGAGCGGTTGAAAGTATTCTAGTGCCTGATAGGACTTCTAATGAAGCACACATGATATTTAAATCGCTATTGTCTTACCTGAAAATCAAACCGGATTTTCGCTACAATAGATAG
1762	Ar_GS_EKS_MAG_00111_000000000235	19325	19802	f					Signal transduction mechanisms	T	CBS domain (CBS) (PDB:1B3O)	COG0517							ATGAAAATCGCAATAGGTTCAAAGTTTTTATTCTCAATAGAAAACAAGTACACTATCATGCCCAAGGTTGTTCGGGATATAATGACAAAATACGTGGTCACCATTGATGAAAATAGAACAGCATTGGAAGCAGCCAAAATTATGGCTGACAAGGGTATTAGCTCGTTGATTGTCCTTAAGGATCAAAACCCAGTAGGTATAGTAACAGAACGTGATTTTGTTAAGAAGATTTGTATCAAAGAACTAAAAATATCGCACGTAAAAGTCAACGAAATTATGTCGAAGATCCGCACTTTTGCCGATCCAGACATAGCGATCGAAGTTGCCGTCCAGAGAATGGTAAATCACAGGATTCGTAGACTGCCAATTATGGAAAACGGTAAAGTAGTAGGAATTATTACCGTTACAGATTTAGCAAAATATTTGCGCACAATGTTACTGATTGAAGGAGCACTTTCTGAGAAGAGCAAATCTTAA
1763	Ar_GS_EKS_MAG_00111_000000000235	19995	20289	r	Inosine monophosphate biosynthesis, PRPP + glutamine => IMP	M00048			Nucleotide transport and metabolism	F	Phosphoribosylformylglycinamidine (FGAM) synthase, PurS subunit (PurS) (PDB:1GTD)	COG1828	phosphoribosylformylglycinamidine synthase subunit PurS [EC:6.3.5.3]	K23264	Pathway modules; Nucleotide metabolism; Purine metabolism	M00048	Purine biosynthesis	COG1828	ATGGACATTATTCGAGAAGGCTCACCCTATCGTAAATTTATTGTTTTGGTTACAATAGAAAATAAACAATTTGTCAATGATCCAGAGGGCGAAACTATCCATCGTGACCTTGTAGTTAAAGGAGGGTATTCAAATGTTGAGTCAGTAAGATCGTCTAAGACCTTAAAAATGATAGTAAACGCTAAATCTGAAAGAGCTGCGGAAAAAATTGTTAGCACTCTTTGTAAAGATTTACGTATCTTTAATCCTATTATAAGTGAATGCATAGTCAGATCAATAGGTAAAGTAGAGTAA
1764	Ar_GS_EKS_MAG_00111_000000000235	20592	21432	f	Inosine monophosphate biosynthesis, PRPP + glutamine => IMP	M00048			Nucleotide transport and metabolism	F	Phosphoribosylaminoimidazole-succinocarboxamide synthase (PurC) (PDB:1A48)	COG0152	phosphoribosylaminoimidazole-succinocarboxamide synthase [EC:6.3.2.6]	K01923	Pathway modules; Nucleotide metabolism; Purine metabolism	M00048	Purine biosynthesis	COG0152	ATGAAAATGCTTCGCAAAGGTAAGGTAAAAGATCTGTACGAGTTAGATAATGGCAATATTCTGTTTTATTTTTCTGATCGTGTATCTGCATTTGATGTCAAAATGCCTACTCCTGTACCTAGAAAAGGCGAAGTTCTTTGTAAATTTGCTAAATTCTGGTTTGAATCTCTTGGCACAAAACATCATATGGTCAGCGTGCACGATAATGACAAAATGGAGGTTAAGAGAATGAGGATGATCCCTATAGAGTGTGTTGTCAGAGGTTACTTTTACGGTAGTCTCGAAGAACGTTACGACAGGGAGATCATGCATAATATCCTATCTGATTCTTTTATTCCAATCAAGGCTGCGAAATTACCTGAGCCTATTTTTGATCCAACTACAAAATCTGAAGCACATGATCTACCCACAACTAAGCAAGAAATTATATCTTCCTCTCTTTTATCGACCAACGATTATGATTACGTAAAAGAAACTTCGCTCATGTTGTACAATAAAATGAGTTCAATTGTGGAAAAGGCTGGATTTATTATCGCTGATGTTAAATTCGAATTCGGCAGAGACTTAATAACTGATGAAATTTTGTTAGGCGATTCTCTTGGACCAGATGAGTACCGACTTTGGCTGAAGTGTGATTATTATCCTGGAAAAATCCAAGAAAGTTACGATAAGCAATTGTTAAGAGACTGGCTAATTAAAATCGGTTTTAAGGAAACAATTGTTGAATATTCAAAAAAAGGAAAAAAACCTCCTCCTCCTGTAATCCCAATAGAGATTGTGAGAGAGCTAAGTAAGAGATATATATTTGCATATGAAAAAATTAGCGGAAAAAAATTGTAG
1765	Ar_GS_EKS_MAG_00111_000000000235	21505	21925	r					Function unknown	S	Uncharacterized conserved protein, DUF371 domain (PDB:3CBN)	COG2090	uncharacterized protein	K09738					ATGGTAGAGGATGAGATTATTTTTTATGGTCACCCAAATATCCGATCCCTTCATCTTCGGGCCATAGAAGTAACAAAAAATCCAAATCTCACGTTAAGAGGAGACTGCATAATTGGCGTGAGGGCAAATAAAGCCTGTAAAGATTTAAATCCGACCTTGCAACGGCTATTGAAGAAAGAAGATTCAGTTATAAGACTTTCGCTAATTGCTGACGATCTGTCTTATCTAGTTAAGGGATTTGGAAATAGCAGACTTGCTCTATTAGATCCTCAAGACATAGTAATCAGAAAAACGAATTTTGTGTGTTCGAGAACACTCTGTGTGAATTCTGATAGGGCTTCAGCGGACATACCTAGAGAAATTGTTCAATGGTTACAAGATCCTAAAAGCAGAGCTGTTCTAAACATATATATCGAATAG
1766	Ar_GS_EKS_MAG_00111_000000000236	2	140	f					Cell wall/membrane/envelope biogenesis!!!Cell cycle control, cell division, chromosome partitioning!!!Signal transduction mechanisms	M!!!D!!!T	AAA+-type ATPase, SpoVK/Ycf46/Vps4 family (SpoVK) (PDB:3SYL)	COG0464							CCTACACCAGAGGAAGCAGCAAAACACGCTTCAGAAGCACATATAATGATGCGCCACTTTGAGGAAGCAGTGAAAAAGATCAAGACACAAAGAGAAGGTAAACCTGGTGAAAAGGTCACTGTACCATATTATAGATAA
1767	Ar_GS_EKS_MAG_00111_000000000236	607	1954	f					Amino acid transport and metabolism	E	Diaminopimelate decarboxylase (LysA) (PDB:1D7K)	COG0019					Lysine biosynthesis	COG0019	ATGGAAAATTCTCAAATCCAACTGGTGAAAAATCTAAATCTGACGACGCCAGCGTTAAACCGTTTTGCAAAACCAAGTGACATAGCCAAACTAGTCGCACTATATGGAACACCACTTTATTTAATCGATGAAGACACATTACACTCAAAAGTTAGAGAACTACACAACGCATACTCAAAGTTCAATGGACCTGTAAAAATTGCATATTCAATGAAGGCAAACTTCAGCCCAGCAATTCTACGCACTTTTATTAAAGACGGTATAACTTTTGATTTGACATCAATTGGAGAACTTCGTTTTTTAAATGAGTGTAAAGGGGATCCTGAAAACATCATCTATACCAGTGTGACTGAAGAATTACAAGAATATTCAGAAGTACTGCAAGCTGGTATAAGAAGAATTGTTGTTAGTTCATTTAATGGAATAACAAATTTGGCCAAAGCAGCTAGTAAAATGAATGTCAAACCTCTAACCATGATCCGTGTTAATCCTGAAGTGGGAGTTAAAGCAGGAGTTCGTGCATCGTACAGAAACGGCAAATTCGGTGTTCCTTTAAACGGGGGAACAATTGATAGTGCAACCAAAATGGTAAAGCATTTGATGGATAATGATTTAGTAAAATTCGAAGGCTTCCATTTCCATCTTGGATCGCAGATTACAGATTTTTCTTGCTATACGCATGCATTTGACAAAATGGACGCATTTATAGCAAGGATAAAGAAGGAGTATCAGAACCTTCAGATTAACACGTTTGATATTGGTGGGGGGACACCTGTTTTCTATCATGAACCTGTGCCTACTCCATCCCAGATGGCTGAAAATTATTTGGCTAAATTGAATCGACTTGCAGAAAATCATGGGAAATTTACACTTATTGTTGAGAGCGGAAGATTTCTAGTAGCTGAATCATCAATATTAGTTTCTAGGATAGTGAATACAAAAGAGTACAATGAACACAGGATTGTCATAGTGGATGCAGGTTATCATTTATTATTAGATGCTGCCCTTTTGAAACAAGAATATCCACAGGAAGTAGTTCCAGTACTTGACAGTAAAGAGCAAACTACAAATCCAATAACACCAAAGAACATGCATCTGGCAGGCCGGCTATGTGACACGTATGATGTATTTCCACTTTCCAACGCATCAACTCTAAGTGAAGCTACTATTGGAAGATATATATCGTTTTATAATGTTGGGTCATACTCAACAGTCTTTAATATGCCATTTCACTGTCAAACAAAGCCTCCAATCATAATGAAAACTAGTGATGGAGACTTTAAGCTTATAAGAAGAGGAACATCTTATGAACAGTTGTTTATAGAAGAAGGCGGAGATATAACCTAA
1768	Ar_GS_EKS_MAG_00111_000000000236	2003	2342	f					Energy production and conversion	C	Acylphosphatase (AcyP) (PDB:1APS)	COG1254	acylphosphatase [EC:3.6.1.7]	K01512					TTGATTGTATTGTCTACATCATCCCAATTTCCGGCTGATAAAAGATCAAACAACAATAATAATAAGAAAATTAGGGCACATGTATTTATTCGAGGTAAAGTGCAGGGTGTTTATTTTAGACAAAATACAAGAATTGTAGCTACTAGATATGGTGTGATGGGCTGGGTGCGTAACTTGAAAGATGGACGAGTTGAGGCAGTATTGGAGGGAAATGAAATGGACATCAATCGGGTGATAGAGTGGTGTTATACAGGACCTCCCAAGGCGGCAGTGGATGATGTTGACGTAAAATATGAAAAGTATACTGGAGAATTTCGTGAATTCAAAGTCAGTGATTGA
1769	Ar_GS_EKS_MAG_00111_000000000236	2986	3319	r															ATGGCAGATGGATTATTTACAGTTGTAAGCTTTATAGTAAGTGTAATTATTTCTACTATTATAATATACATTGTTACAAAATTATTTGGAGAAAAAGAAGGGATAAAACAGGCATTCATAGCGGCTATTATTGGGGCAATTGTCTATACCGTGGTGTATTTTCTAGTTGGTCATGGCGTGATAGCAGCAGTAGTTGGTGGAATTGTTTGGTTATTAGCATTACGGGCCTTGTATAGCATGGGTTGGCTTAAAGCATTGGTTATTGCAGTCATTGTATGGATAGCAGCTACAATTGTTGGTATTTTATTGCCTACTGCACCAGGACCATTATGA
1770	Ar_GS_EKS_MAG_00111_000000000236	3818	4406	r															ATGAACAAAAGGAATAAAGGAATTGAAGTAAACTTATCTGTCGTTGCTGTATCAGCTATACTTGTAGCAGCATTATTTGTTATGAGTAGTAGCCGATTTATGCCCGATGCAATGGCACAGGGTGCGGCCAATCAAACAGGTGCAGCAGCTAATCAAACAGGTGCAGCAGCAGGCGGAGCAGCTAATCAAACAGGTATGATGATGAATGAAACAGGTGCAGCAGCAGGCGGAGCAGCTAATCAAACAAGTGCAGCAGCAGGCGGAGCAGCTAATCAAACAAGTGGTGGCGGAGCAGCTAATCAAACTGCTATGGTAATGATTCCCCAAAGCTCTATGATGACGATGTTAGACAACGTACAAACTGCGATGAGCGCAGTTGGAGATGATGAAGATGCTAAGATGGCATTAGACAGTGTCAATCAGGAATTAAGAAGTGCAGCAACTGCAGCAGGTATGTCTGTACCAACCACATCTGAGACTGGTGGAGACACAGACACAGACACAGATACTGGTGGAGACACAGATACTGGTGGAGACACAGATACTGATGATGGTGGAGACACAGACACAGATACTGATGAAAAATAG
1771	Ar_GS_EKS_MAG_00111_000000000237	250	1336	r															TTGAATGTAAGAAGTGATAGAAAATTGAAATTGAATAGGAAAAATGACGATGATAGCAACACAATAACAGCTATAAATAGAAAAAATGACTTGCGCGTATTCATATCTAATTCAACGCCTGGTTTTCAGTTTTCTCTTATTGTATTGTTTGCCATTGCAAGAAAGTATTATCATAATTACATTAGAAAAGACAGTAATAATAATATTGTTCAACGAACAAATAAGAATTTTGTATTTGCATTTTCTTCACGCGAGTTTAGAGATACTTATAGTAGGCTTGCATGTGATTTAGGATTATCAAGGCAACTAATAAGAGAAATTGCATTCCCAGAACATATATTTACTTTACTATATTTGGGATTTATACGTGAAAAAGAAGACACAGGCGAATATGAATTTTCATTAAGTTTGGATGAATCAAGGTGGCTTGCATCTGTAGCACTAAACATCATAGAAACAGGAATTAGATCTCCTATAGAACAGGATATAGGCATCATCTCTAGCCGCAATTTATGTTCAAACCAAGATATTGAAGGTTTAATAAATGAAATAGTGTTAAGTAAACCCTCTTCAAATCAAATAAGAGATAAAGAGGAACAACAGGGCCAGAGTGAAAAACTTGTCACTCCAAGAAGTAGGGATTATGGTAAGGGAAGGCCAGCATATTTTCCAAATAAGCAACCACCTACAACATATAGTCTAAGAAAGAAGCTAAGCCAAGATGAAATTAATAGGTTAGAGAAAGAATTTATAGGAGAAACTTGTGATGGCTGTGGAAGAAAAATACTTTTAGATGATTTTGATATTTGGATTGGTGAACCATTGAAACGAACTCCTTCAAATGTAAAGGATCAAAGAATGTCTGATATTCTTGCAAACTCTACTACTGCTACTACCATAACAAAAGAGTCTGGTGCTAACAATATAATAATAAATTTTAATTCTAAAATACATCCTACGGATAGAGAGATTTTGGAACTTGGATATGGCATCCTGCCAATGGATGGAAGAGATGGATTTATCGTATTTGCAAAGCCGATAAAAGACTGTCCCACATGTGGATATAAAATTTGGAATTGTATTTGA
1772	Ar_GS_EKS_MAG_00111_000000000237	1464	2007	r					Energy production and conversion	C	NADH:ubiquinone oxidoreductase 20 kD subunit (chain B) or related Fe-S oxidoreductase (NuoB) (PDB:2FUG) (PUBMED:25941396)	COG0377					NADH dehydrogenase	COG0377	ATGAAAAATAAGGATAGTTTATTGCCGAAATTAATTGATCCAGGTGCTGGTTTTAATGCTTTTATTGGTAAATTAGGAGACATATTAGTTGAAGCAGCTGACAAGCCACTTAAGTACGCCGTCAACTGGGGACGAGCATTCTCATTATGGCCTGTACATTTAGAAACTGGCTGCTGTAGTGTAGAACTTGGAGCAGCGTCTAGTCCGAGATTTGATTTGGAACGCTTTGGTGTGATTGAGGCCTTTGGTTCATTAAGACAGTGTGACCTGTTAATTGTTCTTGGTACAGTAAATAGAAAGATGGCACCTAGATTGAGATTAGTATACGATCAGATGCCTGAGCCAAAATATGTTATAGCAATGGGAGCTTGTGCAATTACTGGCGGACTATATTTTGATTCATATAATGTGCTTCCAGGGGTAGATGGCGTCATTCCTGCAGATATATACGTTCCAGGCTGTCCGCCAAGACCGGAAACGCTTATTCAGGGAATAATGCTTCTACAAGAAAAAATAAAAAGAAAAGGAATAAAGCAAGTCTAG
1773	Ar_GS_EKS_MAG_00111_000000000237	2116	3295	r					Energy production and conversion	C	NADH:ubiquinone oxidoreductase 49 kD subunit (chain D) (NuoD) (PDB:2FUG)	COG0649					NADH dehydrogenase	COG0649	ATGGATACTGTAGATCCCAGCAGAAATAATGGTTATTCAAATTTAGAACGGAACTTCCCACCAGGATTTAAAATTGAGAGAAAAGAAGATTTAGATAAATATATGACTTTGAGCATAGGCCCACAACATCCTGGTTCAGGACATATGCGAATAGTTGTTGTAGTAGATGGTGATATAATAGTACATGCTGATCCCGATGTCGGTTATGTACATCGAGGTGAAGAAAAAATGTCAGAATCCAGAACCTTTGTGCAAAACGTACCACATATTGAAAGACCTGTTATTCATGACTCAAGTGGGATTCTCTATTCTTATTGTCTGGCTGTAGAAGAACTTCTTGGCATCAAAGTTCCAGAAAGAGGACAGTATCTTCGTGCAATAATGGCAGAGATAGATAGAATAAATTATACTTTGTATTGGCTAGCAATACTTGGAATTTTCTTAGGTCATTCTACAATGTTTATGTGGCCTACAGCTGATAGAGAACTATTTGTAGACCTTGGAGATATGGCTTCTGGACAAAGAATCACACATGCATATCTTGTACCTGGAGGCGTTCGCAACGATATTCCATCAGAATTCAAAACTAAGGCGTTTGAGTTTATGGACTACTTTGATAAGAGATTAAATGAATATGATAAAATATTTTACAATAACCCATTATTTAGGCAAAGAAGTGAAGGGATAGGAATTTTGAAAAGACAAGATGCAATAAATTTTGGTACTACCGGTTCTGTGTTAAGGGCTTCTGGGGTAGATTATGATGTAAGAAAAAAAGAGCCCTATGAAATCTACGACAAGATAGATTTTGAAGTGCCTGTAATGAATACGGGTGATTCATTTGCAAGAAGTGTTCTTCCAATCTATGATTTGCGACAAAGTATCCAGATTATCCGCCAGTTCTTAAAAGATATTCCAGAAGGATCATTCAGGGCCAAACTTCCTCCTACGCCAAAAGGCCCTCCGGGTGAATCTTATAGAAGAGTTGAATCCGGCAGAGGAGCATTAGGACACTATATTGTAAGCGATGGTAATCCTAGAGCATACAGACACAAGATAAGTGTGCCTTCATTGAGAAATTTACTTGTTTTACCGCATTTATTAAAAGGAGTAAGATTAGCAGATCTACCCATGATTTATTGGAGTCTTAATATTTGGCCTATTGAGATTGAAAGGTAA
1774	Ar_GS_EKS_MAG_00111_000000000237	3681	4227	r					Inorganic ion transport and metabolism	P	Ferritin-like metal-binding protein YciE (YciE) (PDB:2GS4)	COG3685							ATGTTAGAAAAGAATCCAATCGATATTATGAAACAAAAATTCATTTTGGAATTGAATGGTGCCCTAGCGATGGAAAATGCAGGAATAGAACGATTGCAGACGCGAATTGAAGAAGTTAGCTTGCAACAAGCCAAGCAGCGAATGCAGCATCATTTACAAGAAAGTGAAGAACACCAAAAAAGATTGCAGCAGATAATCTCTAATATGGGTGGATCTCCTACTCAAGAGAAATTAGGATTGCCATTGCCTTCTTATCCTCAGACTATGATGGAAATGATGAATAATTCTATGACTAAGCAAGAATGGGAATTAAAAAAGTCCGAAGAAGACATGATTGTAGAAAATGCAGAAGTCATATGTTATGATATGTTGATACAAAAAGCCCAGATGGCAGGAGGTGCATTTTTAACCGCAATAGAACCATTATCACAGAATAGGAAAGATGAGGCATCTATGGTAGATTGGATCAAGACTAATTCACCAGGAATGCTCGCTGAACTATGGCCTAAAATACAGTCAGCTGTTGCTTCTTCTGCCTCAACATAA
1775	Ar_GS_EKS_MAG_00111_000000000237	4570	5776	r					Amino acid transport and metabolism!!!General function prediction only	E!!!R	Threonine dehydrogenase or related Zn-dependent dehydrogenase (Tdh) (PDB:4A2C)	COG1063					Non-phosphorylated Entner-Doudoroff pathway	COG1063	ATGAAGGCATTAGTGTATCATGGCCCAAGAGATGTTCAAATAGACGATAAACCTCGTCCTAATATTCAATATCCAGAAGACATAATATTACGAATTACTTCAACTGCTATTTGTGGTTCTGACTTGCATCTTTATCACGGGACGGTACCTGGAATGCAACCAGGACAAACACTAGGACACGAATTTATGGGAATGGTAGAAGAAGTAGGACCAGAAGTACATGAAGTACAAGTAGGAGATAAAGTAATAATTCCATTTAATATTAACTGTGGTCGTTGTTGGTTCTGTAGGAATAACTTGTGGTCTCAATGTGATAGATCTAATCCTAAAGGAGATTTAGGAGCAGCTTATGGGTATACCCAACTTCTTGGAGGATATGATGGCGGACAAGCTGAATATGTACGAGTACCATTTGCAAATGCAGAGGCGACACTGAAGGTTCCAGATAGTATCAAAACTGATGAACAAGTATTATTCCTTAGCGATATACTCCCTACAGGTTATTTCGGCGCTGATATTGCCGGAGTACAGCCCGGAGATGATGTTGCAGTATTTGGTGCAGGCCCTGTTGGTTATTTTGCGGTTATGAGCTCATTTTTACGTGGAGCTGCAAGAGTATTCTCAATAGATCATTGGCCTACTCGTTTAAAGAAGACAAAGGACTTGGGAGCTGAGATTATTAATTTTGATAATGAGGATCCAGCAGACGTAATAAAAAAAGAAACTAATGGAAAAGGAGCAATATGCATAGACGCTGTTGGTTATGAAGCAGTTGGACATATGGCAGGTAATATTGGCGGTAATGGTGGTCATGGTCGCGGCGGCAAAGGTAATATTAATAACAACAACAAGGGTCATGATCATTCCAATGTATCTAATCCTGCTTATGATCCAGGCAATCCATTGCAGGTAATTACCTGGATGTGTCAAGCTGCAAAAAAATATTCAACTATATCAATACCAGGAGTATATGGGTCTGCCTATGACCAATTTCCCCTTGGACTACTGTTTAATCGTAATATTCAAATCCAGATGGGACAGTGTCCTGTTAAAAAATATAATGAACAATTACTTCATCTTATTGAAGCAGGACGAATAGATGCAACCAAGATTATAAGTCATACTATGAAGCTTGATGAAGCACCTAAAGGGTATGCGATGTTTGATAAGAAAGAAGATGTAACTAAAATTGTGCTTAAACCATAA
1776	Ar_GS_EKS_MAG_00111_000000000237	6718	6901	f															ATGTACCTCATGCATTTAGCAGACTATCTTACTAGACGAAAGTATGACAAAGAAGAAAGAAGAAAAGAATCTAGACAGCAGCGAATTGTGGATAGAAAGAAGTGTCGTATGTGTGGAAAAGATTTTGATAATGAATCTATATTAGGCACACATATGAAGGAAAAGCATCCAGATATATTGTAA
1777	Ar_GS_EKS_MAG_00111_000000000237	7338	7788	r															ATGCTTCTGCGAATAGAGAATACATTTTTGCAATTAGCCAATAAATTAGGCAAGCCTTTCTCTGAAGAAGACAAAGAGAAATTAGGTAGATTGCTTGAATTGAATTATGACAAAATCCGATTAGTAATGTCTGCACAAGAAAATGCCAAAGATCAAGCCAAACCAACAATTATTGAATTGGGAAATATTGATGGGAGACTTTTTGCTTTGAATATTTATTATAGCAAAGATGAAATGGGTGACAATGTACCTATATCTATCAGACAATTGTTGCCTTCTCAATCTCCTGTTCACATAGACGTAATGGCCACCATCTCGCAACTACCTGATGATTCACAAAATAACTATTTGAAAGCAGCAGAAGTTTATGATGATGGTGATATTCATTCACATTATATTAAGGAGATTAGACAAGAAGATCATGGAATTAGTCCTATAGACAATAAATGA
1778	Ar_GS_EKS_MAG_00111_000000000237	8092	8632	r					Defense mechanisms	V	Nitroimidazole reductase NimA or a related FMN-containing flavoprotein, pyridoxamine 5'-phosphate oxidase superfamily (NimA) (PDB:1W3O)	COG3467							ATGACGACTATAGATGTGTCTGTCGCAATATTACTCACATACACTTATTTCACACATAATATAATACTGGTAATGATAACTAGTTTAATGGGAAATAAGAAGACTAATAGTGTTAAGAACAACGAAGAAGTGAAATTCACTAAAAAAGAAGAGAAATTTCTTTTAGAAAATGAAGTATGTAGGGTAGCCACATCCCGTAAAGATATCCCGCATGTTACTCCTGTAACATATCTTTATGAAAATGGTTATTTGTTTCTTGCTACAGATTATGATACAAGAAAATATAAGAACCTCAAACTCAACAAAAATATTGCATTAGCAGTGGATATTTACAACTCATCAGTTGAAAATAAAGCAATAATAATACAAGGTACTGTAGATATTATTGAGAGAGGAGAAGAATTTAAAAGACTCTATCAAAAATTTGAAAAGAAATTTGAATGGGTAAGAAACGATCCATGGAAAGAAGGAGAAGCTCCATTTGTAAAAATAAAACCATTTATAAAGGTAAGTTGGGGATTAGGAGAAGCGCAAGACTAG
1779	Ar_GS_EKS_MAG_00111_000000000237	8973	9132	r															ATGAAGCTTATAATAATTTACAGAACAGTAGTAGTAGTTATGTCACGAGTAGAACATTTTGCAGCTCTTGGTACTAATATTGATAATTTATACAAAAGTATTAAAGAAGAAATTCAGAAGGAAAAGAATCTGAAAATTGTGAGATCAAAGGTGAAATGA
1780	Ar_GS_EKS_MAG_00111_000000000237	9383	11717	f					Cell wall/membrane/envelope biogenesis!!!Cell cycle control, cell division, chromosome partitioning!!!Signal transduction mechanisms	M!!!D!!!T	AAA+-type ATPase, SpoVK/Ycf46/Vps4 family (SpoVK) (PDB:3SYL)	COG0464	transitional endoplasmic reticulum ATPase	K13525					ATGTCTTCAAACATTGATGGTAATGGCGCTAATAATAATATAGGAAACACTAGTACTGATTATAATGTTGATAGTACCAAAAAAGGAACACTAACTCTGAAAGTTGCAGAAGCAGAACAGCGCGATGTAGGAAGAAAGATTGTCCGTATTGATCCAGAAGTATGTGAACGCCTAAATATAACAAGTGGAGATGCACTAGAGTTATCGTCCCTTGGAAAGAAAACTACTGTTCTTAACTGGCCTGCAAGGGAATCTGATAGAGGCAAGGGTTTAATTCGTATCGATGGCTATACAAGAAACAAGCTTGATGTTGGAATTAATGATCAAGTAGAAGTCAAGAAGGTAATATCAAAAGATGCTAAAAGTATAACATTAGCTCCAACAGAGCCACTTAGAATAGTAGGTGCAGAAGAGTACCTATCAGAATATCTAAATGGACAATTGATGACTAAAGGTGATACAATACCTCTCAATGTTATGGGTCAAAGAATAGATCTTGTAGTAATTTCTACGAATCCTACTGGTCCAGTTACAATCAATGACTCTACAAAAATTACAGTTTCTGAAGAAAGTGCAAAGGCAGTACAGGTATCAAGAGAAGGTGGAGTTCCCTCCATTACCTATGAGGATATTGGAGGACTAGGTAATGCAGTTGAAAGAGTTAGAGAGATGATAGAACTTCCTCTAAGACATCCAGAATTATTCAAAAGGTTAGGAGTTGAAGCACCTAAAGGAGTTCTTCTACATGGACCACCGGGAACTGGAAAAACCTTGTTGGCAAAGGCAGTAGCCAATGAGACAAATGCTAATTTCTATACTATAGGAGGTCCTGAAATAATGAGCAAATATTATGGAGAATCTGAAGAGAAGTTAAGAAATGTATTTCAGCAAGCAGAGAAAAATGCACCATCCATTATTTTTATAGACGAGATTGATTCTATTGCTCCAAAGCGAGAAGAAGTATCAGGAGAAGTTGAGAGAAGAATAGTTGCTCAGCTGCTATCTTTAATGGATGGTATGTCTGCAAGAGGAAAAGTAGTAGTAATAGGTGCTACAAATAGAATTAATGCTATAGACCCAGCATTAAGGCGTCCTGGAAGGTTTGATAGAGAAATTGAAATTGGTGTTCCGGACAGAAATGGTAGATTAGAAGTTTTACAAATACATACAAGAGGAATGCCTCTTGCCAAAGATGTCAATTTAGAAAAACTTGCAGACATTTCCCATGGATTTGTTGGAGCTGATTTGCAAGCACTTGCTAAAGAAGCTGCAATAAGAGCACTAAGAAGAGTACTTCCTCATGTTGATCTGTCATCTGAAAGCATACCTGCAGACACTTTAAGGAAAATTATAGTCACCATGCAGGATTTTATGGACGTAATTAAAGAGATGGAGCCATCAGCAATGAGAGAAGTATTTGTAGAAGTTCCTGACGTAAAATGGGAAGATATCGGTGGATTATCATCCATAAAACAAGAACTGCAAGAAGCAGTAGAATGGCCATTAAAATATCAAAGGATATTTACATATGCTGACGCAATTCCTCCAAAAGGTATCTTGCTTTATGGCCCTCCAGGTACAGGTAAAACATTGATAGCAAAAGCTGCAGCAAATGAAAGCGAAGCTAACTTTATCAGCATAAAAGGGCCAGAATTGCTCTCAAAATGGGTAGGTGAGTCAGAGAAGGGTGTAAGAGAAGTATTTAGAAAAGCAAGACAAGCAGCTCCTTGCATAATATTCTTTGATGAAATAGATGCTATAGCGCCCAGAAGAGGAGGAGATTTTGGAGATTCCCACGTAACTGAAAGACTCATTAGTCAACTTTTGACTGAATTAGACGGACTTGAAATATTAACTAATGTAATAGTTATTGCTGCAACAAATAGACCAGACATTATCGATGCTGCATTGTTAAGACCAGGTAGGTTTGATAGGTTGCTTTATGTTCCACCACCAGATCGTGATTCAAGAATACAAATAATAAAAATTCATACAAGAAAGAAACCCTTGGCAGATGATGTCAATGTAGAACAGTTAGCAGACCATACAGAAGGATATACGGGTGCTGACCTTGCATCACTATCATCTGCAGCAGTTATGCTTGCTTTACGGGAACACATATCGAAGTATAAAGATCAAAAAGAAGCAGATAATCGCGTAAAGGAATTAAAGATACAAATGCGGCACTTTGAGGAAGCTATGAAGAAGATTAGGCCATTATCGACTCAGGAATTGAATATATACAAGAGAATATCCGAACAATTTGGAAAGCCTGAGCTTGCATCTAGTATAGGTGGAGGTAGTAGTGATACTGCAGGGTCTGCAATAACTTAA
1781	Ar_GS_EKS_MAG_00111_000000000238	463	706	f															GTGTATGGTGAAGAAGCGAGCGACATAGATCCCGGCATGTTGGACGAAGAATTTTTATCAAGTAATAGTAGAAGATATGTATATTTCAAAATGACAAACGATATTCTAGTAATAAAAAAAAGTGAAAAATGTCTTGATTATACTAGCCTTGATTTAGCAATCGACTTTAATTTAAAAGAACATAAGAGATGTACAGCAGTGATGAAGATCAGCAAAACAAATGTAAATGGAGCTAACTTTTAA
1782	Ar_GS_EKS_MAG_00111_000000000238	767	1502	f					Cell wall/membrane/envelope biogenesis	M	ABC-type lipoprotein export system, ATPase component (LolD) (PDB:5GKO)	COG1136	putative ABC transport system ATP-binding protein	K02003					ATGACTGTTACAGAAAACCAGACAAATAAATGGAACAATGATGGAAGAGATCCATACATATTAAGAGTTGAAAAATTATCAAAGGTTTTTGATTCACCTGCAGGTGGTATTGTCGTGCTTAATAAAATTAACTTTAGAATAAGGAAAGGAGAATTTGTATCTATTGTAGGGCCTTCTGGCAGTGGAAAATCAACTTTATTAAATATTCTAGGGGCTTTAGACAGACCTACGGTAGGCAAAATATATCTGAAAGATATAGATATTTTTTCGCTAAATGATTATGAACTCGCCCTATTGAGGAACAATTTAATAGGCTTTATATTTCAATCCTACAATTTAATTAACAGAACGACTGTTTTAAAGAATGTTGAAATTCCAGGAATATTGGCTGGAATCAAAAAGAATGAAAGGAGGGCCCGTGCATTAAAGTTATTAGATATTCTCGGAATAAAAGAGAAGGCCAAATCAACACCCGCCAAGCTAAGCGGCGGCGAACAGCAGAGAGTAGCAATAGCAAGATCTATTATGAACAATCCTGCAGTGATTCTTGCAGATGAACCCACGGGCAATCTCGATACCAAAACAGGACAGGATGTTTTTAATTTACTAAAGATGCTTTCAAACAAATTTAGGAGGACTATAATAATGGTCACCCATAATCATGATCTCTCCAAAGAAACTGATAGAGTTATTCACCTCAAGGATGGAATGATAGAGAAAGAGGCTATCAACTAA
1783	Ar_GS_EKS_MAG_00111_000000000238	1514	3488	f					General function prediction only	R	S-layer protein MJ0795, predicted component of type IV pili-like system (MJ0795)	COG1361							ATGGTATTTACATACAAAAAACATCAGCGGCATGCACTATCTTATCAAATCAAAATATCATTGAGACTTCTTGTATATTTTCTTATGAGCACAATGTTATTTCTTCCGTCAACTTGGCCATTAACAAATGCAAATGCCCAGACTGATAAAGATCCTGCTTTCCAGGATTCCTATTGGACAGACAATAATGCAATATCTTCGTCCAACACGAGCACAAATGAGCCTGTCAGGAAGGAAGTTGGCCCTGGAGAAGGTATGGCTACACTTGCTGTAGTTCTGGTTAACAAAGCTCGCTCCGATATTACCGCAGTGAAAGGATACCTGAATCTCCCGCCAGGCTTCAATGCGATTGGAGTAATACCACAGGACGCGCGTAATAATTCAGCAGACTCATTACGATATTCAGTAGATAGTTATAATTCAATTGTCAAATCTGGCGACACATTTACTCTTTATTTTGATATGAACATCTTGAACAGGGCAGATGTAGGATGGTACAATGCTTCACTTGATCTGATATACTCTAAGGTGCTTGAAACTGGACAAATTATAGCAAAAGATATTGCGATACCTTTTCGTATAACGGGAAAGGTAATTTTAGATGTATTATCAGATAATCATCTTCTGATCCCGGGTTCTTCTAACATAGTCAAGTTAACTATTAAGAATAAGGGTACTGCAAATGCTAGTGGCGTCACTGTCTCAGTCGATGGCGCTAATAGTGCAAATGATTCTCCTTCTAGTACAAATCTATCGTCTAGCACTGAAAGTGTAGGTGGTGAAAGAGGATCTGTTTCACTGATAAGTATAGGAAATAGTACCTTTGATATAGGTATTATTCCTACTAATGCTACAGCGGAAATAAACCCATTACTTTATCCGAGTAATTCGGCTGCTGAGACCGTGCAGAATCTTGCTCTTCACATATCATATGGAGATGCTTATGGCAACATAAAGCGCTCTGATGAATCAGTAGGCCTCGTCATATCTGCAAAACCTCCACAATCAATTTTGAATGCTAAGCCAATTATCTCTTCTGATAACCAAAATTCTTCAATAATTCTAAAAGCAGGAAAGATCCAAAATATGGGATTCACGGTTGCCAACGAAGGAAAACAACCAGTAGCCGATCTAGTGATTAATCTTGCTTCGCAGACAGATACAGTTAAAATTCTTGGAAACTCTAAATGGACCTTCGAGAAATTGATGCCGGGATCTGAATTGAATCTATCTAGTAGTGTGTTTGCATCAGAAGATGTTATTGGTAAGCCAATACAATTTTCAGTAAAAATACAATATGTGTCAGATGAGCAATCAAAAACAGATACTATTACCTTAGGATCTTATGTGGATGGGGAAATCAGCTTAAAATTATACGACCTTAATATTAATATTATAGGTAATAGGCCAAACCTTGTTGGAAATCTTTTAAATGAAGGAAATACTGTTGCGCTTTTTACTACTCTGGAGATTATCAAATCCCCAACTCCAGGAGAAAAAACCCTTGTTAAACACCTTCCTTCCCAACAGTATCTTGGTGATGTTACAGAAAATTCTCCCCTGCCTTTCAGCATTCCACTTACGATAGAAAACAGCACTAAAGCTGGAACATATCCTATCTATCTTAGAGTTTCATATAAAGACAACCTAAGAATACTTCATGAATTAACAATGAATGGATTAGTCGACTTCAAACCTATACACCAAACTACTCGCGAAGGACAAAGCGTCTTTGATATAGGCAATGTTGTTAATGACAATACAAGCAATTCTTACATAATTTCTTTATTGATAATAGTGCCTATTGGTATTATAATAATAGCCGCTATAGTTGTGCTCAGAAAACAAAGATCAAAATCAAAACTTTCCAAGATCTTAGGATCAGAGAGGAATAACATAAAGAAAGAGGAAGGCGAAGATGACATTCATTCTCTTTTGAGCGGATCAAATGACAAAAAGAACCTAAATGATTAA
1784	Ar_GS_EKS_MAG_00111_000000000238	3513	4758	f					Cell wall/membrane/envelope biogenesis	M	ABC-type transport system involved in lipoprotein release, permease component LolC (LolE) (PDB:6F49)	COG4591	putative ABC transport system permease protein	K02004					ATGGATATCAAAGAAGTATTCATATTATCATTTGATGCCCTTAAGGAAAGAAAAATGAGATCTATACTTACTGTTTTGATGGTGATGGCAGGAAGCAGCTTGTTAGTTGCAGTCAATGCGTTCGGTGCAGGATTCGAAAAATTCTTTAACAATCAATTTAACAATCTCGCACCAAATATACTATTTGTAAGCAGTGTACAGCAAGATCAAAACGGTCCACCGGTAGGAGGAGGAGGAACACCAATGGCACCAAAAATTACATTAAATGCAGCTGTCATCCAAAGATTAAGTTCGCTTCCGTTTACAGACGAGGTTATTCCCTCATATCAAGCAGAAATCACTTTAGAGTCTCAGGGTGAGTCTAAAAACAATGCGGTTTTATCCATAGATCCTCAAAAGATATTTGTAATTGCTCCAACATTAGAACTTGTAGACGGCTCTAGCTTAAGACAAAATGATCCTTCTGCGATGGTTGTAGCCGAGAACGTGGCCAATCCACCAGGGAAATCAACACCCTTTATCAGTTTAGGTCAGAGTGTCAGAGCAAAGTATTCTTTTGTAGACGACATAACAGGCGAGTCTCAAGAAGAATCAAAAAATTTTATTGTAACAGGAGTTATGAAAGCCACTGGAAATCCTACTATAGATAATTCTGTCATCATTAATACTAATGCAGGAAATGCCTTCCTTCAGAAATCAGGTAAGTTTGATTCATTATTTGTAGTAGCTCAGTCAAGCGAATTTGTAGACACGGTAGAAGAGGAAATCAGAAGCCTTTATGGTAATGATATAGGAATTACGACTGTCAAAGCCATATTAAAGACAGTTAAAGAATTTACAGGAGGAATTAATGCGTTCCTATTAAGTATAGCTGTTATCTCATTGATTGTTGGTGCCGTTGGAATAATCACAACACTCTATACATCGGTTATCGAGAGAATACGAGAAATCGGAACCATGAAGGCTCTTGGTGCACAGAAAAGTAACATTCTTGCTCTTTTTTTAGTTGAAGCCTTAATAATTGGTATTATGGGAGCGAGCTTGGGCTTACTAGCCGGTATCGGCGGAGGATACTTATTAACCAGGGCTGGTCCCGGTAACGGTCCACCTCTTGATCCTGTTTATCTTCCGCTTGATATGATAAGTGTGTGGCTAATTTCTGTTGGACTGAGTATCCTGGCAGGGCTTCTTCCTGCGTGGAAAGCGTCAAGAGTTACACCTATTGAAGCTCTCAGACCAAATTGA
1785	Ar_GS_EKS_MAG_00111_000000000238	4770	4941	f															ATGTATTCAGACGTAGCTATTACTACACAAGAGCATGAAGAGTCTAAGATAAGTATCCATATTCACGGCAGCAATTCTATACCCAGGTTCTTGGATTTAATCTCGCATAGTCTTCTGGTTGCTAGATATATTGTTTGTGGACTCAATCTAACTCAAAGAAATTGGCTCTAA
1786	Ar_GS_EKS_MAG_00111_000000000238	5226	5358	r															CTATATGATACTGTTATAATTATTGATCGTCAATGGCATGTATGTAACATAAGTACGTCGATGATATTCGTAACCTATCATGAATTTTTACCTTTAATATTTCCATTTACTAATCCATTATTACAATTATAA
1787	Ar_GS_EKS_MAG_00111_000000000239	381	690	r															ATGAAAAATGTAGTGGGAATAGTAGCATCAATAACACTGTCGATATTGTCTCTGACAGCTGTTTTTTCGTATACAGCTAATAATGATATTAATAAACAGGCTATTGCTCAACAAACAACACAAAAATTACCTGTTCCTCCAGAAACAGCCGAACAGTTTGCAAATCTTATAGAAGGCAACGATACAGCTATTATACTAAATGATACGAATATAGCTGATGTGAATAACACAGTGCTGTCGAGCGTTGGCATTAACATTAAAGAAGATTGTATAAAATTACCAAAGTCTACAGTGCTTTATTGTCCTTAA
1788	Ar_GS_EKS_MAG_00111_000000000239	1398	1656	r															ATGTCTACCAACAATCCCATAAACGAACAATTAAAACAATTTGAAATTATAAAACGAAAATTAGAAAGTCCAGAAATACAACGAATAGTTGATAAGAATTTAGATAAACTTAGAGAACAAAATCGTAAGATTCACTCAGAGGTTCTAAAACAATCTATTGAGAAGATGGAATTGTTAATTATAGATGAAGATTTGATAGCTGCAGCGGGATACAAAATATATATTGAACATTTAATTTCCATAGCACAGCATCTATGA
1789	Ar_GS_EKS_MAG_00111_000000000239	3159	3303	f															ATGATTTTAGAAATAAATGACTTTGAAGATGATGCCTATAACGACCCTTTATCATCATTATCTAATTTTAGAGAAAGTGCATACGGCCTAGTAATATTAGACATTAGAATGCCACACGAGTTTAAAAAAATAAATGAGGATTGA
1790	Ar_GS_EKS_MAG_00111_000000000239	3585	4122	f															TTGTCTGATTCTCATATCGATAAAAACAAACAACTTGCCAAGCTTAATCAATTTGATGTCACCATACGGGGATCTTATTTATCCACTGTAATAACTATTGAGCAACTTATTAGAGATATTATTTCATATCATTTCTGTCCTGATGAAGGTAAACGTAAACAGTTTGTGTCACTTATTCTAAATAGTAACAGAAATTTTATATTTTCATATGGTATCGATATACTCGAAAAGATTCTCATATTGCATTACGCGGATTTAATTCAACAATATCCCAAGTTAATAAATGAGCTCAGAAAAATTAGAAATTATCTTAATTGGCTAGCTCATTCGATGCTGGATACATCTGAAGAATTTTTGGCTAAGGATTTGACAGATACAATTAGGCTTATATCTTATGGGGAGAATGGAGAAACAATCTATAGAGAGTTAACACGGACAGAAATTGATGAAAGATTAGAAGACTGTATAAACGTTCACTTTATGCTTGTATATATTCGAATGGAAGTTAGAGAACGTGTTTTGAGTAATAATGTATAA
1791	Ar_GS_EKS_MAG_00111_000000000239	4038	4404	r															CTTTTTATACTATGTAAAATTGAATATCTCTTCCTAATGCATATGTATGCCCCTCTAGAGGCACTATTGTTATTTATCTTATATGGCACTGACGCTATTAAGAAGTATTTTATATCACTAATTATAATAGCGAAGCTCACAATAAGAGTGATATATATATTATCTTCAATTCTGTTAGATTCTTCTAATAATTCTAATAGTTGGCTTCTATTTAGTCGGTATTACCTATTTGGGAGTATATTGAACTTTATCAGCAGAAGAACACTTACCAATAACCATATTTTATACATTATTACTCAAAACACGTTCTCTAACTTCCATTCGAATATATACAAGCATAAAGTGAACGTTTATACAGTCTTCTAA
1792	Ar_GS_EKS_MAG_00111_000000000240	668	1340	r					Amino acid transport and metabolism	E	Threonine/homoserine/homoserine lactone efflux protein (RhtB)	COG1280							ATGAACATACTAGAATTTGCAGGAGAAGTTATTCTTCTCTCGGCGTCTGGTGTGCTATCTCCTGGCCCTCTATTTTTTATTAATCTTATTTATGGCAGCAAACAAGGGGCATATGCAGGAATTAAGATTGCATATGGTCATACAATAGTTGAGCTACCATTAATTATCATATTGGCATTGGGTCTGTCCAAATTTTCATCTTTTTATTGGAGTAATAATGAAAACCTAAGGATAATTGGGATAATAGGAGGAGTCTTCATAACTATATTTTCATTAATACAAATTCGTAACATTATAAAAGGAAAAGTTGATGTTGATTCCAGTAACAATAAAAATTACTTCTCTAAGATCAAACACAAAAGAAATGGACCATTCATATTAGGTATTTTCTTTAGCGCTTTAAATCCTTTTTTTCTAATCTGGTGGTCCACAGTAGGATTAAAATTAATCTCTGATTCAATACTCTTATTTGGTTTTATCTTAGGTGTTATCTTTACATTCTTCTTCCATATATGGATGGATTATGCTTGGTTAGCAGTTACATCATATATGATATCTAGAGGAATATCGATATTAAAAGCAAAATTCTATAATGTCTTACTATTTGTATTAAGTATTTTACTCGCCTTATTGGGTTTATATTTAATAGTAGTAAATATAGCAGAAGCTTAA
1793	Ar_GS_EKS_MAG_00111_000000000240	1397	1496	r															ATGCTTAAACCTCAAAAAGTTGCACAAAGAATTCTTGAAATGATTTTTGATGCTAAAAGCTATGAGAATGGAAAAATAGTTGACATTTATAGTAGATGA
1794	Ar_GS_EKS_MAG_00111_000000000240	1497	2130	r					Lipid transport and metabolism	I	NAD(P)-dependent dehydrogenase, short-chain alcohol dehydrogenase family (FabG) (PDB:6L1H)	COG1028					Fatty acid biosynthesis	COG1028	ATGACAGCAATTATTACTGGCAGCGGTAGAGGTATAGGGAAGGAAATTGCAATATTATTAGCAAAAAGAGGGATAAAGGTAGTTATATGCTCCAGGACAAAGAGCGAAATTAATTCTGTAGTGCAAGAAATTAAAGAAATCAATAATCATTCTCATAATTATACTGATCAAGAAGGAGTTTTCGGTATGGAATGCGATGTAACTATATCTTCTCAAGTTGACCGTTTGGTGAACTCAACAATTGACAAATTTGGTGTTGACAATATCGATATATTGGTCAATAATGCTGGTGTAGCATTTAACAAGAAAGTAACTAATACGTCTGAATATGAATGGGATCAAACAATAAACACTAATTTGAAAGGTAGTTTTCTTCTTACAAAGACTGTTCTTCCTTATATGATAAAGAAAAATTTTGGAATTATAGTAAATGTAAATTCTGGTGCCGGGAAGGCTGGTTTTGAAAATCTATCAGCTTATTGTGCAAGCAAGTTTGGTCTTATAGGTTTTGCTAAAAGTCTGGCATTAGAAGTTGCTGCTTACAATATAAGAGTATTGACGATATGTCCTGGAGAAGTAGCTACAAGAATGTGGCAAGATTTTGATTATACTTTTTATAAACTAAAGAGATAA
1795	Ar_GS_EKS_MAG_00111_000000000240	2666	2828	f															ATGCAAGGAGTTCAAAAATTAAAATGTACGTCATGTGGCACAATGTTCATGTCTGAAAGTGGTACTACACTGTGTCCATCATGTTCAGAACAAAGTCATGAGCATCGTGACGATGAAAGTAGTGGTATGATGGGTGGCTGTGGCTGCGGTCACAGCCATTAA
1796	Ar_GS_EKS_MAG_00111_000000000240	3169	3742	r					Inorganic ion transport and metabolism	P	Mg2+ and Co2+ transporter CorA (CorA) (PDB:2BBH)	COG0598							ATGACCATAGAGTCTGTAACTAATAACGGATTAACCTGGATAAATATTCAAAAAACTACACGTGAAAAAATGAATGTAATTGGCAAAAGATACAAGTTTCATGAGCTTAATATTGAAGATTCACTTTCCAAAATTCAAATTCCAAAGATAGACATATATAAAGATCATTTTTTTATGACTTTGCATTTTCCAATTAAGGAAGATAAGCATAAAGAAAATAATTCTCCAAGGATAAGTCAACTACGGCGTACCATATTACCATTAAGAAGAATTATACTGTTAGTAACGCGATTCGTGCAAAAGTTTTCAGAAGAGGATCTCACGTTATATTATGAGGATGTAAATGATCATATAGATACTGTGATAGAAATATTAGAAGAATCTAAAGAGACTATAGAAATCTACAAGGATACAGATTTTATGCTCAGTACGGAAAAAACCAATAAAATATTTGGAATTCTTACTATACTTTTTATATTATCGATTCCAGCAACAGTGATTGGTATTATTTACAGAATGAACATAGAATTACCTGGAGGAATAGTGGAGACTGGTTCTTCGCATTTCTTTTGA
1797	Ar_GS_EKS_MAG_00111_000000000240	3899	5261	f					Amino acid transport and metabolism	E	Glutamate dehydrogenase/leucine dehydrogenase (GdhA) (PDB:1B3B) (PUBMED:24391520)	COG0334					Glutamine biosynthesis	COG0334	ATGAATAACAATGATTACTTATTAACTGGTATGCTATCGGATTCTTCTTCGGCATGGGAAGAGATGGACGAATGGGGGCCTGAAAAGGTCTTGCAAGTCTATGACCCTGATACAGGAATGAAAGGAGTGTTAGTCATTGATAATACATCTACAGGTCCAGGAAAAGGAGGAATAAGATTTGCTGAAAGTGTTACACCGCTAGAAGTGTTCAGGCTTGCTCGAACTATGACATGGAAATGTGCAGCTGCTGGTCTTCCGTTTGGCGGTGCAAAAGGAGGTATAATCGCTGATCCCAATAAGGTCGATAGAGTAGCTTGGATAAAATCTTTTGCAAAGATGATTAAACCTTATTGTCCAACACAATATATTGCTGCAACAGATGTTGGAACTACTGAGCTTGATATGGCAGTATTTGCTCACGAGATAGGCGATATGAAAGCTTGTACTGGAAAGCCTGCAGAAGTAGGTGGAATACCACATGAATTAGGTACTACAGGTTATGGAGTAAGTGTTGCTTTGAAAGTAGCTCTTGAATTTTTACAAGATTCAAAAATATCTATGGATAATAATAATAGTAGTACTTTCTCCTCAAAGAAAGAAAAGAGAGAAGATACAACAGTGACGATCCAAGGATTTGGCAATGTTGGCTCATTTACAGCCAGATTCTTAGACGATTTGGTAGGGATTAAGATAGTTGGTGTAAGTGACGTTTCAGGATTTATCTATGATAAAAATGGATTAAATATTCCTAGATTGATGATGGACATGCGGGGAAAATTAAAACTTTCAGATCTCAGTAGTAAAATTCAACAACAAGGTAACAACGGTAATAAAAATAAAAACAATTCCTCATGCTATTTACATCATCATGATTACGATATCAGGGACAAGGATGAAATATTTGAAGTAGACTCAGATGTTTTTATTCCAGCAGCCATGGGCGGAGTCATAAACGACAAGACAGCACCAAAACTGCTGGAGCATGGTGTAAGGATTATTGTAGAGGCTGCAAATATTCCAACGTTACCTAGCGCTGATAAATATCTTAACAAAAACGGTGTTTGGATCATACCTGATTTTCTTGCTAATGCCGGTGGTGTTATAGGATCCTTTGTTGAATATCAAGGAAGGACAGACAAGGAAGCATTTGATCTTATAAATTACAAAATAACTAAGAATGTAAAACAAGTTCTTGCAGAGGCTATAGTACAGAAGGATAAAAGCGATTATAATGAAGCACAAAATCCAAGAAAAATAGCTACTGAACTGGCAAAACAAATAGTATACAGAGCTATGCTATTAAGGAAAGGAGCAATAGATGTTGCAAGGGAAGCATATGCAAGAAAGGACAGAATTCTTTGA
1798	Ar_GS_EKS_MAG_00111_000000000240	5631	6264	r															ATGACCTCAGGCAAGTATTTCAATAAGGGTGTAAAATCACTAGATTCTCCTGACATAGGCCATGTTGTAAGAGAAACTCCTGATAAGATTATAGTATTTGGAGGAGGACATGAGAGATATGATATACCAATTTCAGAAATTCAGCAAGTCGGTGCTAACGTTCTGATAGGTCTCAATATATATGATATAGTAAGAAAATACAAAGTTAGTCGTCAAGAACCACTTCCAACAAGTCGTCATGATCCTTATACCTCACGTGACAACCGTGTAGATCTTGCTACTTATGAAAAGCAGTATCCAAAATCTCTGTTTAATAAAGGAGTAAGGGCAAAGAATGAAGATCATGTGGGACATGTGATGAAAGAAACAGATGATAAGATAGTTGTTTTTGGTGAATCTAATTATAGGTTTGATATTCCAAAATCAAAGATAATAGCAGCTGGAAGAAATGTAATTGTCGATATGGATTTTCCTGAGATATTCAAATATCAAGTTGATAAAAATGCTCCATTGCCTACAGGAGAGCCTGTAGAGAAATTAAATGAAGAGGCTTATCCAGAGTATTATCATGGGCCTAAAGAAGAATACCAACAAGGTACATCAGCTGGTAGAGTTTATCCAAAAAAAGGTTAA
1799	Ar_GS_EKS_MAG_00111_000000000240	8003	8519	r															ATGTCAAGTTATGCGATCATGTTAGCTGTATTAATAATTTCTACTATGTCTGTTGTCTTCAATTATTCCATTCGTGTGGCTTTTGGACAAGAATTAGAGATGACAGCAGACTTTATACGCCGAGAAAATGAATTTCTGTACGACGATGTAGTTTATGACATGGTTACATTTAATTTTACTACAAATGATAATCTTATATGTCCTTCAAATACATGTACTTATACTTTTGATGATGGACAACTCTATCCTGATATTATTACTGGCGAATATACAGTTGATGGTAAGTTAAATGTACACGTAAATGGAAAAGCTGAATCTACTTATGATGCTATAATGGATTTAAATGTTAATGAGATGCTTGGGGAAGGAAATAGAACTGAACATATTAATGGTGGCACGATAGGCATAGGTGGAAACGCCTTGTATAGTCCTTTTTATAAATACCAGATTACCAATGGTACTTTGAATTTTGGAGAATCTACCTTATTATATTTACATGCGACAAAAATACAATAA
1800	Ar_GS_EKS_MAG_00111_000000000240	8903	9215	f					Carbohydrate transport and metabolism	G	Oxalate decarboxylase/archaeal phosphoglucose isomerase, cupin superfamily (OxdD) (PDB:2VQA)	COG2140					Glycolysis	COG2140	ATGGAAAAATTATTTGAGTTAGATGAAATTGTGTCACGTATTAACAAGCAAGAGAACTACTTTATGAGTTTTCTTAATACTAAAGGCATTGATGCAGGTATTTTGAAATTAAAGGCTCACCAGAAGGATACACAAGAACCACACACAATAGATGAAGTATACTTTGTTATTGAAGGTAATGGATTCATAGAAATAAATGATACTTCATATAAAGTAAAAAAAGGAACAATTATTTTTGTACCTGCGGAATCTAAACATAGATTCTATGGTAATGATCAAGATCTTGTTGTTTTATATGTATTTGGAGGATAA
1801	Ar_GS_EKS_MAG_00111_000000000240	9770	11033	f					Carbohydrate transport and metabolism	G	Predicted arabinose efflux permease AraJ, MFS family (AraJ) (PDB:4LDS)	COG2814							ATGAATTTGTTACTATTATTTGACTGGCTCACGAGAGATGGAAAACTACTCTTAGCTGCTAAGATAGTAAGGACATTTGCATATGGTTTCCTAAGTGTTATTCTTGCTATTTATCTGAAGTTAATTGGGTTTAATGAGTTGTTAATTGGCTTGATACTTACAACTACATTATTAAATAGTGTTATCTTTACTCTAATAGCAAGCCTTTACGCAGATAGAATAGGCAGAAGAAAATTTTTGTTGATTTATGCAGCATTAATGTCTGTATCCGGTTTTGTATTTATGATTACAGAGAACTATATCGCATTGATTATTGCTGCCTTTATTGGTACTATTAATATAACTGGTGCAGAAACTGGTGCATTTCTTACAATTGAACAGGTTATGTTACCTCAGACAATAAATAACGTCAGAAAAAGAAATACCATTTTTGCAGTTTATAATATGGCTGGAACTTTTGCAATGGCTGCGGGAATCCTACTTTCCGGCTTGCCGACAATTCTTCAGCAACAATTTGAAATGCTGGATTCAATCGCTTCTATCAAACTATTATTCGGTTTGTATAGTTTCTTGGGTGTTGTTATGATGGCAATCTACTTCTTGTTATCGAGAAAAATTGAGCTAGGGGAAGGAGAAAAAAAGAACAAGGTAACAACAAGTCAACTAATACCAACTTCTCTATCGCCACAGTCTAAAAATATTGTTATAAAGTTATCTGGTCTTTTTGCTGTAGATTCTTTTGCTGGAGGATTTGTTATTCAAAGTATAGTGTCATTTTGGTTTTTTACAAGGTTTGGAACAGATTTAACTACATTATCTTACATCTTTTCAATAGCTGGAGTTCTTACTGCTTTTTCATTTATCGCAGCAGCAAAAATTGCAGATAAGATTGGTCTGATAAACACGATGGTTTTTACTCATATTCCGGCTAATATTATTATTATATTCCTTGCATTTGCTCCAACCCTTCCAATAGCCATCATACTCTATCTTGCACGAATGGCTTTATCTCAAATGGATGTACCTACAAGACAATCATATATTGTTGCTGTGGTTTCAGAAGAAGAAAGAACAACAGCTGCCGGTATTACAAATATCTCAAGAAACATAACACAAGCTATTAGTCCATCACTAACTGGCATTATAATTTACACATTTGCATTATCTGCTCCTTTTATTATTGGAGGAATTCTCAAAATAGCTTATGATATAGCGTTATATAGGAACTTCAGAAAGATAAAACCACCAGAAGAAAAGCAATAA
1802	Ar_GS_EKS_MAG_00111_000000000240	11242	11827	f	Monolignol biosynthesis, phenylalanine/tyrosine => monolignol	M00039			Translation, ribosomal structure and biogenesis	J	tRNA 5-hydroxyU34 O-methylase TrmR/YrrM (TrmR) (PDB:1H1D) (PUBMED:29982645)	COG4122	catechol O-methyltransferase [EC:2.1.1.6]	K00545	Pathway modules; Biosynthesis of other secondary metabolites; Biosynthesis of phytochemical compounds	M00039	tRNA modification	COG4122	TTGAGTAATAGTAAAGTATCTCGTGTTCTGAGATCTCTAGAAGAATTGGCCAAAAAGGAGTTTGTTCCATCGGTGGGCCCTATCAAAGGTAGAATAATAGTGGACATTATCAGAAAATACAGAGCTAAAAATATTCTTGAGATTGGAACTTTACATGGTTACTCTGCTATATTGATGGCTGCTGCGCTTCCATCAGATGGAAAAGTGGTAACCATTGAACTAGATAAATTCATTGCAGATATTGCAAGAAAAAATATAGCAGATGCTGAACTTTCATATAAGATCGATGTTAGAGTTGGTAACGCTTTAGAAGTAATTTCTAATCTTGATTTGAAATTTGATCTATTATTTTTAGATGCAGCAAAAAATGAATATCTAAAATATCTAAAGTTAGCAGAAAAGAAGAGCCTAAAGGAAGGCGCCATAATTGTTGCAGATAATGTAGAGGTATCTAAAAATGAGATGCTAGATTACTTACACTACGTTCGTACCTCTAGAATATACAAAAGCTACACTATAGAAACAACATTGGAGTTTACTCCGTCTATCAAAGATGCAATAGAAGTAAGTATTAAGGTTGCTTGA
1803	Ar_GS_EKS_MAG_00111_000000000240	12115	12433	f															GTGAATCAACAATCACAATTCCTATATTTAACTACTATCGGATGGAAATCGGGAAAACATCACAGAATAGAGATTTGGTTTGTCGAGTATAATAAAAGATATTATGTAATTTCAGAACGTAGGAAATATGCGCATTGGGTTCAGAACATTGTACATAATCCAAAAGTTTCATTTACTGTAGGTCATGAGACATTTGAAGGTAATGCTCGAATAGTCGATCCAGACAAGGAGTCTAATTCAGCTGCTGAAGTTTTCAAGTTGATGAATACAAAATACGGCTGGGATAATGGCTTGATTGTAGAGTTAATACCTCAATAA
1804	Ar_GS_EKS_MAG_00111_000000000240	12529	13234	f					Lipid transport and metabolism	I	NAD(P)-dependent dehydrogenase, short-chain alcohol dehydrogenase family (FabG) (PDB:6L1H)	COG1028					Fatty acid biosynthesis	COG1028	ATGAGTTCTAAAAAGAAAATTGCTATGGTCAGTGGAGGAAATAGGGGTCTTGGATTTGAAACTTGCCGCCAACTCGCAGAACTAGGTTTAACTGTTATATTGAGTGCAAGAGGCTTGGACAAAGGTGAGAAGGCAGCTAAAGAATTATCCGATAGAGGATTGGACGTAGTATTTTATCAACTTGATGTATCTAATCAAAGTCATATTCCTAATCTAGCTGAGAGAGTAGAGCAACGGTTTGGACGATTAGACATTTTGGTCAATAATGCAGCAACTCTCTACGACACATGGCAACACGCCATCAATGCAGATTTAGATGTAGTGAATCAAGCACTGATAACCAATCTCTTTGGACCTTGGAGATTATCCCAAGTCTTTGTACCTATTATGAAGAGAAACAAGTATGGTCGGATTGTAAATGTGTCAAGTGGAGCAGGCTCTCTGCATTACATGGGTGGAGGAACACCAGCCTATAGTGTCTCCAAAGCTGCTCTTAATGCAGTTACTCGGATTCTAGCAGCTGAGCTTCGTGGTACTGGTATTTTGGTTAATTCTGTTGATCCTGGATGGGTGGCTACAGATATGGGTGGTCGTGGAGGACGCCCTGTAGAAGACGGAGCAAAAGGAATAGTATGGGCTGCTACACTACAAGATAATGGTCCAACCGGCGGATTTTTCTTTGATGGCAAGCCTGTTCCTTGGTAA
1805	Ar_GS_EKS_MAG_00111_000000000240	13873	14041	f															TTGGTAGGGCAACAAAAAACAGACATAGAAGAAGAATCACCAACTACTGCGGTATCAAAGCCTAATAAAAAGGAAAATAAACAGGGCTCCATACTACAGACAGAAAAAGGAGAAGAACAAGAAAACGCGGCTGGAGTAGAAATAGAAGACCTCAAAGAAGAGAAATAA
1806	Ar_GS_EKS_MAG_00111_000000000240	15065	15884	f					Posttranslational modification, protein turnover, chaperones	O	Transglutaminase-like enzyme, putative cysteine protease (YebA) (PDB:3ISR)	COG1305	peptide-N4-(N-acetyl-beta-glucosaminyl)asparagine amidase [EC:3.5.1.52]	K01456					ATGTTAGGCTGCAGCTCTGTATTTGGGCTCTCTTCTGATCCATTAAAGGACATTTTTTTACTTTATAAAAGAGTCACAGAACAGTACGGGAATCCTGATATTTTGAAAATACTGAGGTCCTTAATACCAGACAATATCGCTTTGCAAACAAAAAAAGAAGATGGCAACAATATTGTAAGTTTATTGAGGTGGTTCAAAAATGACTTTATGAGATGGACTCCAAAAGATCCTATTTGTGAAAGATGCATCGCTACTGCTAATGATGAATCTCATCATTACAACTGTGGTACTAGCAACCACAGCAGTGCAAGTAGGTCAGCAGCAGTAGTAGGACCAATGCAATCCCAAATAATAATCGGAAATTCATGGAAGATGCGCAAAGTAGAAGTCTTCCACTGCAACAACTGTAACTACGAATATACTTTTCCTAGATATGGTGAGATTCTAAAGATTGCCGAAACCAAAACTGGAAGATGTAGCGAGTGGTCTATGCTTTTTGGAGCTATGTTAAGCAGTTTAGAAATAAAAGCGAGAATAGTACATGACTTCCTTGACCATTGCTGGAATGAGGCTGTGCTTTCTCAAGATGGAGAATGGATTCATATAGATTCTACATTAGATTATCCAATATCGCTAAATCATCAGTACTATTATGAACAAAATTGGAGAAAGGAATATGAATATGTATTGGCCTTTTCTGCAGACAGCATAGAAGATGTTACTCAAAAATACACTCTGCAATGGGAGGCAATACAGCAACGAAGATTGAAAAACAAAAAGAATGCAATAGATTTTCCAAAAGTTTATTCAAGGATTTAA
1807	Ar_GS_EKS_MAG_00111_000000000241	0	126	r															ATGAAAATTGAAATAGAAATGTACATAGACGAAGATGATGAAACTATCGTCATGCAAAAGGTCTCTTCTTTAACAAAGCAGGCAAAGCAAGAAGGCTTTAAATTAGGTGAAATAGAGTTTAAAGGT
1808	Ar_GS_EKS_MAG_00111_000000000241	158	764	r															ATGTCACCACGTGATATACATGGTATCATAAAGGAAGAAGAAGCCAGACGACAGAGGTATAAGGATCAACAGCAGCAAGAAGAGATATCTTCCAAAGCCTACAAACTATTTTCTGAAGGTAAGAAACCTGTAGAAGTTGCTATCACACTAAACCTAAGAGAACAGGAGGTAACCAAATTGTTCATGGAATATTGCAAGCTGAAGCGACTCAATATATTCAATTCAATACACAAAGCGACAGATGGCAAACTAGCGCCATTTTTGAAATTATATAGAGAACTAATAAAGCAAAAAGGTATGACCATAGATCAAGTAACTAATGCTGTAGATATTGCTATTCATAAACTTCCTCATATGGAAAGTCTCTATAAACAAGTAAAAGATGAGGTAGAAAAGCTACAACACATAAAACAAGGCTTGCTAAACGATATTGATGCTTTAAAATATAAATTATCAATATTAGATAAAACAGCATTCTCTTGTGAACAAGAATGCAAACGAACGGAACAACATCTACAAGAATCAGAAAAAGAGAGGAGGATAATAATTTATGATAGCAATGAACTTTTATTTCCATTAATGCTATCAATGTCTAGAATTAATTAA
1809	Ar_GS_EKS_MAG_00111_000000000242	2	251	r															ATGGATTATTTTGGATCACTTCTTCTTCAGGTTGAACTAATTGACACCGTAGAAGGTGTAATTTATTTAAGCAGTACGGTACTTTCCCTTCTATTGTTGGCACTATCAATTTCTGCTTATAGAAACACAGGTATAAAAAAAATATTATATGCCATAGCTGCATTTGGTCTATTTGCTGCTTTTTTATTTTATGAATATTTGGAAAGTGTCTTTGAATTTTTGGAAGAGACATATAGTGATCTAATATTA
1810	Ar_GS_EKS_MAG_00111_000000000242	265	799	r					Transcription	K	Predicted transcriptional regulator, contains two HTH domains	COG3398							GTGAGAGATGATCTCCTCCAAGGAAATACAGATAAGGTGCTACACTTTATTCAGGCAAAACCAGGATGTCATCTCCGGCAGATCCAAAAGGAGTTAGATATATCGTTAGGATCCGTTCAATACCAATTATCTCGACTAGAAGATACACGGAGAATAACTTCAGCTAGACGAGGATCGTATAAGTTTTATTTTCCTTATGGGATTTTTAAGGATAATGAAAAAAATATATTGCAAGTATTAAGCCAAGAAACTGCAAGAAAAGTATTGATGTTTATTATTGAGCGAAAAAATCCGACTCATACAGATATTGTAAACAGCATTGGAATATCAGCCTCGTCTGTAAACTGGCATGTTAGCCGCTTGATTGCTTTCAAGATAATACATAGCACCAAAAATGGGAGATATACTAGATATCAACTATCCAATAATGCGGATTCTAAATACATAGTAGCATTAATGAAGAATTATTATCCTGCTATTTGGGATAAGTGGAGTAATAGATTAGCTGAAATGTTTCTGTCACTAACTAAGTAA
1811	Ar_GS_EKS_MAG_00111_000000000242	1705	2878	r					Energy production and conversion	C	NADH dehydrogenase, FAD-containing subunit (Ndh) (PDB:5NA4)	COG1252	sulfide:quinone oxidoreductase [EC:1.8.5.4]	K17218					TTGATTACATCAACAGGAAAACGTATTGTAATCTTAGGATCAGGCTTTGGAGGATTGACTGCGGCTAATCAGTTGCGAAGAAATCTTTCCCTAGAGCATCAAATTGTAGTTGTTGATAAAAAGGGGTTTTTTATGATGGGGCTTGTAAATTTATGGATTCTAAGTGGAATTAGAAGATTAGAAGACTCTCAGGTTGCTTTGAACAAACTAGAAGATAAACAAATAACTTTTTTGAATGACAAAGTAACAAAAATAGATGTCTTTAAAAAAAGCATTAGAACCAGCTCAAATAATAAACTAGAATACGATTATTTGATAATAGCATTAGGTGCAGAACTTGCACCAAAAGAAATTAATGGATTTGTAGTCAATGGAGGATTTAATTTATATGATGCTGATCAGATTCCAAAACTAAGGGAAAAAATAATTGCATTAAAAAGTGGACGTATAGCAATCTGTATAACAAATATTCCTTATAAATGTCCGCCAGCTCCATATGAAGCATCTTTACTTATCAACGACATCTTAGTTAAAAATGGAACAAGGGGTTCTATTGATATTGATCTCTATACACCTACTCCAATTGCGTTACCTGTTGCTGGACCAAAAGTAAGTCAAGATATTGTCAACTTACTTAATAGTAACCGTATTAACTTTCATCCACTGCATAAAATAAAAAAAGTATTAGACAAAGAAATAATAGAATTTGAAAATGGAAATAAAACAAATTATGATTTACTAATAGGAATTCCACCGCATAAAGTTCCTACAGTTATAAAAAGTTCTGGCTTGATAAAAGAGGGACAAAATTGGATTGATGTTGACAAATTTACTCTTAAAACAAAATATGAAAATGTTTTTGCAATAGGAGATGTAACAGAAATTAAGGTTGACCAAATGGCCATTATTCCTAAAGCTGGAATTTTTGCAGAAGGTCAAGCAAAGTCAGTTAGCTGCCAAATTATTAATGAAATTACAAATCAATCACATAATATAAGATTTGATGGTAAAGGTTTTTGTTTTATGGAAATAGGAGGTAAAAAAGCAGGTTTTTTGACTGCTGACTTTTATGATATAACAGGTCCAATTACAAGACTTGAACCACCTTCAGAAGAATCATATGGAAAGAAACTTGATTTTGAAAAGAGTAGAATAATGGAGTGGCTGTTTTAA
1812	Ar_GS_EKS_MAG_00111_000000000242	3223	3895	f									serralysin [EC:3.4.24.40]	K01406					ATGAGGAAAGATAACCATAGTAAGGAATATTTAAGTATAGACAGCAGGAGGGTGTTTTGGACATTAGCGATGGTAAGGATAATAATAATATCAACAGTTCTTGGCGTAATATTACTTGTTGCTGGATTATCAATAATACCCTTTGTAAATAGCGTAGTAACTGCTGATGATGGTTCATCTCATCATGAAAGTTCAGCTGATCATCGTTCTTCTTCTTCATCAGACTCACGTTATAATGTAATAGATTCAGCTTGCTCTACTGGCAGTATTATTACGACAGAGGGTACTAATAGGCCTGATCAAATGTTTGGATGTGATTTAGAGGATATTATATATGGTAAATCTGGTAATGATGTACTTCAAGGTCGTTTAGGTAATGACAGACTATATGGTGATAGAGGAAATGATAACCTACAAGGTGGTGCAGGAGGAGATGAACTCTATGGTGGAACAGGAGATGATATTATCTTTGGTGGAGTTGATGATGACTTTCTAGTAGGTGGAAAAGGTAATGATGAACTCTATGGGGAGGCTGGAAATGACATTCTAGAAGGAGGAGATGGTGCAGATTATTTTGACTGTGGAGATGGTCTTGATGTAATAGTAGACTTTGATCAAAGTAAAGGTGATACTCATACAAACAACTGTGAAGATATAAGAGAAAGTCTGTAA
1813	Ar_GS_EKS_MAG_00111_000000000242	4303	4426	f															ATGGCATATAATAATCATCATCCCATAACTAGAGACAATAATATTAGAAAAATGGGAGACAAACTAAGGATATATAATTTAGATAATTTGCAAAATACTATAACAGTATTATATGTATATATA
1814	Ar_GS_EKS_MAG_00111_000000000243	2	629	f															AATTACCCAACAATTATTGTCGATGTTATTTCTATCATTAACCACGGTATGGATACTAAAGGCACTAAAGTAAGTTTTATTGGTATTGAAAAATACTACCAATCAAGAAAGCAGCAAGTAACAATGGCTGAAGAAGGGGAAGAAGGAACAGCACTAACAGCAACTGCATCATCAACCGCTAGACATAAGGGTAAAATCCGACTGTCATCGTTGAACTTGAAACCTCTTGTTGAGAATCTCTCCCAGATAACAAATAGAGAAAGAAAAGAACTAGAAGAATCACTTGCCAGATTGCAATATTCAGACCTGAAGAAGATAAGTGAGCTGTGCCATAATTATAGTAAATTACAACATTACAGCAAACTAATAACAAAAGAAGACTCACAAGAAGAATTTAAAAATGAAATACAAAGAGAACTTGGTAGAAAGCTTAGATCACATCAGCTTGGACACGCTGCTAACTCTATAAGAAGAGTTCGAACATATATTGAAAATATCCTTGATAATAAATTCGTACCCGATGCTTCACATGGCATTAATCATGTCAAACACAACCTTGAGTATGGTTATCAGTTGATGAATCTAATTGAGCGTACAAGAAGAAGAAGAAGACAAAGGGATCAATAG
1815	Ar_GS_EKS_MAG_00111_000000000243	794	1481	f					Intracellular trafficking, secretion, and vesicular transport	U	Twin-arginine protein secretion pathway component TatC (TatC) (PDB:4B4A)	COG0805	sec-independent protein translocase protein TatC	K03118					ATGTCTTCAGAGATGTCTATATTTGAGCACATCAATGAGCTACGCTCAAGAATGCTCCGTATTGTCATTTCTCTTGTAATTATTACTGTTTTTTCTATGAGTATAGGTATAAAACCGATTATAATTGATTTAGATGGTGATAATAATAGTAACAATGCCAACACTATAAAACTATATTATCCTTATCCTGATCCCTTTGGAAATTTTGCTCTTCAGGTTACTAAATATATGCAAAATACACTGCTTCCATCAGAGGTAAAACTAATCCAAACTGCTCCCGGGCAAGCATTCTTTGCTAATGTATATGTCTCACTCTTAATTGGCATCATTGGTTCTATGCCAATAATTATCAAAGAAATATACGGATTTATCTCCCCTGCAATTGGAAAGCATACAAAGAAAATTGGAATAATGAATGTATTTGTCCCTACTGTGTCTTTATTTATCATAGGTATTGCATTTTCTTATGTTTTAGTAATTCCGTTTACACTTAATTTTCTATATGATTACGGTCAGGCTATAGGTGTTGAGACGTTTCTTAATATTAATGAATTTATCTCTTTTGTATTGCAATTCTTCTTAGGATTCGGAATTGCCTTTGAGCTTCCTGTTATAATGTATGCGATTTCTCTGACTGGTATAGTTGATTCGAAATTTTGGCAAAAGAACTTTAGGTATGCCGTTATA
1816	Ar_GS_EKS_MAG_00111_000000000244	0	336	f					Posttranslational modification, protein turnover, chaperones	O	Chaperedoxin CnoX, contains thioredoxin-like and TPR-like domains, YbbN/TrxSC family (CnoX) (PDB:3QDN) (PUBMED:21498507;29754824)	COG3118	thioredoxin 1	K03671					GCGCAAGCAAGCGGTAACCAAGCTTTAGTGGAGCTTTCTGAAAAAAATTTTGATGAAATAGTAGGTGGAAGCAAGCCAGTTTTAGTTGACTTTTGGGCAACTTGGTGTGGACCATGTCAATTTATGCTTCCTATTTTTGACAAATTAGCAAAAAAATATGGCGATAAGGTATCATTTGGTCGGCTTAATGTGGATGATAATCAAGGAGTGGCAATGAGGTTTGATGTGTATGCTATTCCAACATTTATCATCTTCATGAATGGGAAGGCTATTGACAGAGCTGTAGGAGCCGTCGGAGAAAAGGGTCTGGAAGGGCTGCTTCAAAAGTATCAATAA
1817	Ar_GS_EKS_MAG_00111_000000000244	434	2219	r					Translation, ribosomal structure and biogenesis	J	Translation initiation factor IF-2, a GTPase (InfB) (PDB:5ME0)	COG0532	translation initiation factor 5B	K03243			Translation factors	COG0532	GTGAAACTTAGGCAACCTGTAGTAGTAGTATTAGGTCACGTAGACTCGGGCAAAACTTCTTTACTCGATAAAATACGAGGCACAGCAGTTCAATCACGTGAGGTCGGAGGCATCACTCAACATATAGGGGCAAGCTTTTTTCCTATTGAAACAATTAAGAATATGACTGGGCATCTCTATGAGAAACTTTCTAAATCTGAAACTCCAATTCCTGGATTGCTTGTTATTGATACGCCTGGTCATGAAGTTTTCGCCAATTTAAGAATAAGAGGTGGTTCTGCAGCCGATATCGCAATCGTAGTTGTCGATGTAAACAAAGGATTTGAGGCTCAGACAAATGAAAGCATAGAGATCCTCAGAAAAAGAAAAGTTCCATTTGTTATTGCCCTGAATAAAATTGATATGGTTACTGGCTGGAGAAAGGGAGACACACCCTTTATCAGCGACCAAATAAAGAAACAAGATGTCAATATTCAAACAATCCTTGATGAAAAAATATATAATGTAGTCGGTTCACTTTCAAGATTAGGATACAATTCTGAAGCATTTTGGCGTGTGAAAGATTTTACAAAAGAATTAGCAATAGTTCCTGTAAGCGCTGTATCCGGAGTGGGAATTCCTGAGCTACTTGCAGTAATGATAGGTCTCACGCAGCAGTACATGGCAAAGAAATTAGAACGTCGCGACGGAGCGGCAAGAGGTATTATTCTTGAAATTAACGAAGAGGTAGGTTTGGGACCGTCTGCCAATATCATTCTATTGGACGGCATTTTAAAACAAGGTGATCATATAACAGTAGCAAAAAGAGATAGTGCTATTGTCACAAAAATCAAGGCATTACTGCTACCAAAGCCACTTGATGAGATGAGAGATCCACGAGACAAATTTAAACCGGTTAGTGAAGTTATGTCTGCGGCTGGTCTAAAAATAACCTCACCGGATTTAGATGGCGTCCTCGCAGGCAGCCCCTTGTATGTTCTTGAAAAGAAAGAGGATGAAAATAGATTAAAGATGATAGTAGAGTCTGAAATTAAAAGTGCAATTATAAACACTGATTCAAACGGAATCATCCTTAGATGTGATACAATAGGTTCAATTGAAGCAATCACAGAATTATTGAAGAAAGCAAATATTCCAATCCAAAGTGCTGATATTGGCCACATCACGAGGCGAGATGTAATTGCAGCTTCAGCAGTAAAGGAAAAGGATAGATACACAGGAGTAATTTTGGGCTTTAATGTCAAGATTCTGGATGACGCTCAAAAAGAGTGCCAGGAGCGTGGGGTAAAGATTTTCCACGAACGGATAATTTACAACCTTGTACGAAGTTATACTGACTGGGTTATTTATCAGAAAGAACACGAAGAGTCCATTCTATTTAATGAAATACCACCAGTTTGCAAGTTTCAATTCTTAAAGGGCTTTATCTTTAGACGGAATGACCCAGCAGTCTTTGGAGCGGAGATTCTGATTGGAAAACTACGACAAAAGATCCTTGTTATAAATGAAAATGGAAAAAAGATAGGTACCATTCATCAAGTGCAAGAAGGTGGAAAAGCTATTGAAGAAGCTACCAAGGGAATGCAAGTCGCAGTTTCTATAAAAGGTCCATCTATAGGAAGGCAAATCAACGAAGAAGATATTTTCTATACAGATCTGAATAGCAGACAGGCAAAAATATTGATTGAGAGATTCTATCATCGATTAAATGAAGAGGAGAGAGAAACCTTCGATAAGATTCTAAAACTAAAAAGAAAAACGGATCCCGCATTTGGATACATTTAA
1818	Ar_GS_EKS_MAG_00111_000000000244	2219	2627	r	Adenine ribonucleotide biosynthesis, IMP => ADP,ATP!!!Guanine ribonucleotide biosynthesis IMP => GDP,GTP!!!Pyrimidine ribonucleotide biosynthesis, UMP => UDP/UTP,CDP/CTP!!!Pyrimidine deoxyribonuleotide biosynthesis, CDP/CTP => dCDP/dCTP,dTDP/dTTP	M00049!!!M00050!!!M00052!!!M00053			Nucleotide transport and metabolism	F	Nucleoside diphosphate kinase (Ndk) (PDB:1B4S)	COG0105	nucleoside-diphosphate kinase [EC:2.7.4.6]	K00940	Pathway modules; Nucleotide metabolism; Purine metabolism!!!Pathway modules; Nucleotide metabolism; Purine metabolism!!!Pathway modules; Nucleotide metabolism; Pyrimidine metabolism!!!Pathway modules; Nucleotide metabolism; Pyrimidine metabolism	M00049!!!M00050!!!M00052!!!M00053	Pyrimidine biosynthesis	COG0105	ATGGTTTCCGAACAGACTCTTATCGTTGTAAAGCCTGATGGATTCAAAAGACGATTAACAGGAAAAATTCTTGCTAGGTTTGAAGAAAAGGGATTTGAAATTAAAAACTTAAAGTCATATAACTTTACAAAAGACAAGGCAGAAGAATTTTATTCAGTACATAACAAAAAACCTTTTTTTAATGACCTAGTATCGTTCATTTCTTCAGGGGCGGTAGTAGTATGCATCCTTGAAGGTAATAATGCTGTTAATACAGTGCGTATAATGGTAGGAGCAACAAAATCATTTGAGGCAAATCCTGGAACTATTAGAGGAGACTTCGGCCTCGGCTTTACAGATAATATTGTTCATGCCTCAGATTCGTCTGAAAGCTTCATAAAAGAGTCACGAGTCATTTTTAATAGTTAA
1819	Ar_GS_EKS_MAG_00111_000000000244	2881	3097	r					Translation, ribosomal structure and biogenesis	J	Ribosomal protein S28E/S33 (RPS28A) (PDB:1NE3) (PUBMED:17307853)	COG2053	small subunit ribosomal protein S28e	K02979			Archaeal ribosomal proteins	COG2053	ATGAGCAAAAATATAGAAGAAAAAGTTATTCCTGCAGAAGTTATTCAGATTGTTGGCAGAACAGGAATTGCAGGTGAGGTGATCCAGGTTAGAGTAAAAGTCTTGGAAGGAAAAGATAGAGGTCGTATCCTAACCAGAAATGTCAAGGGGTCAATTAGAATGAATGATATCTTGATGCTTAGAGAAACCGAGCGAGAAGCACGTAAAATAAAATAA
1820	Ar_GS_EKS_MAG_00111_000000000244	3121	3499	r					Translation, ribosomal structure and biogenesis	J	Ribosomal protein L7Ae or related RNA K-turn-binding protein (Rpl7Ae) (PDB:4LCK)	COG1358					Ribosome 50S subunit	COG1358	ATGAGTAAACCATATTATGTGAAATTTGAAACTCCTAAAGATTTAGTAAATGCAGTTTATGAAGCCGTTCGCTTAGCAAAACAGAGTGGCAAAGTAAGAAAGGGCACAAATGAAACCACAAAATCCATAGAACGTGGTACAAGTCGACTGACTGTTATAGCCGAGGATGTGGAACCACCGGAAGTAGTTGCACATCTGCCTATTCTCTGTGAAGAAAGAAACACAGCCTATATTTTTGTGCCAAGTAAACAACAATTGGGTGCGTCTCTTGGAATAGACGTTGGCTCTGCTGCAGCTACCATTTTAGATCCTGGTGAGGGCCAGCATATCGTTGAGCAAGTTGTCAATTCGATTGCCAATATGAAAGGCAAAAAATGA
1821	Ar_GS_EKS_MAG_00111_000000000244	3583	4900	r					Carbohydrate transport and metabolism	G	Phosphomannomutase (ManB) (PDB:6MNV)	COG1109							CTTCATCTGGTTGTTGATCTATCATATTCACTTGCGACATACTTTGAAAAAGGACCAATTATTATAGGATATGATGGAAGAAAGTCAAGTCCAATCTTATCAAAAATAGTCTGTTCAGTCATCAACTCCGCAGGAATAGATGTAGATAATGCTGGATTAATACCTACTCCTTGTCTTCAATATGCTACAAAACGAGCTGGTTACAATGGTGGAATAATGATCACGGCTTCGCACAATCCACCTGAATACAATGGAATAAAGCCTACTGCTAATGATGGAGTAGAGATATCTAGAGAAGATGAGTTAAAGGTTGAAGACATTTATTACTCAAAAAAATTTTCCAAAGTTGATGGTTTTGGTAGGGATTTTACCAATGAGACTATAATAGATTCTTATATAGAGGCAGTCCTCTCACTCATAAATGTTGAAAAGATCAGGCAAAGAAAGTTTACAGTTGCTATGGACATCGGAAATGGTGCCCAAGCACGTGTAGCTCCAGTCTTGTTAAATAAATTAGGATGTAAAGTAATTACTATAAACGGCAATATCGATGGCGGTTTTCCAGGGCGTGGCTCAGAGCCTACCCCTGAAAACCTTAAGACGCTTTCTAATATGGTAAAAAATTCAGAGGCCGATTTTGGAGTAGCATATGATGGAGATGGAGATCGGAGCTTGTTTTGCGATGAGGAAGGAAAAGTACATTGGGGAGATATGGTCGGAACAGCACTAGTAAGATATCTATTGAAAACAAAACATAGGGGCGCTGAAGTTGTATGTCCGATCAACACTACAATGGCACTTTCTTTGGTAGCAAAAGAAGCAGATTCAAAGGTAATTCATACAAAGGTTGGAAGTGTCGAGGTATCAAGAGAGATGTTAAGGCGAAAATCATTTATCGGCTTAGAAGACAATGGCGGGTTTATGTATGGCAAATTAAATGAAGTTAGGGATGGAGCAATGACTACAGCCTTAGTTTTGGAAATGCTATCATTATCAGATAAAGAAGAACAGACATTGTCACACACAATTTCTTTGTTACCAAAAATATTTCAATATAAAACTAAGTTCAGATGTCCTACGAAGCGGATTGCAGATACCATCGTGACTATGTGTATAGAACATGGCAGTCCAAAAAAAATTGAAACTCTTGATGGGGCGAAAATTTGGATAGACGAGGAAACGTGGATCATGGTTAGACCTAGTGGGACGGAGCCATTTATTAGAATGTACGCTGAATCTGTAGATAGTTCATTGCTAAATTCAAAAGTATCAGAATACAGTAGATTAATTGAAAGTAAAATATCGACCATACAGTAG
1822	Ar_GS_EKS_MAG_00111_000000000245	457	1819	f					Carbohydrate transport and metabolism	G	ABC-type glycerol-3-phosphate transport system, periplasmic component (UgpB) (PDB:2Z8D)	COG1653	multiple sugar transport system substrate-binding protein	K02027					TTGAAGGAGAGTTTTTTTGAGGTAAACTTTCATAATTACTCTTCAAGCAAACATAATATCAAATTCGTCTGTATTTTTCTTGTAACAGTACTAGCAATTAGCATATTAGCACATGTTAGCTTTTCTGTTCCTTCTTTTGCCAAAGAAAAAGTTATTCTGAGAGCTCTATTCGTTGACCCTAAAGATAGATGGGATATGCTTATTCCAATGGCACTACAAGATTTGACAGCAAAACATCCTGAACTTAATATTGAAATTAACTACACTGTCTTGCCATACAATGACGCTAGAGATGAGATGTTAAATACAGTGGCTAACCAAACTTCTATAGATTTAATTTCAGTTGATCAAATCTGGCTTGGAGAGTTTGCCAACAGAGGATTTCTTACTGATCTTACAAATCATTCAGAAGCGTGGGGAAGAGCTGCTGAGTGGTATGAAGCAAATTGGGATGGAGGAGCATATAATGGTAAAATTTATGGAATTTGGTTATGGACAGATGTAAGGTCAATATGGTATTGGAAGGATCTCCTAAATTACTCAGCTGTGGATGCTGATTCTTTAAAGTCCTGGGCTGGATATATTGAATCTGCAAAGAAACTTAATAATGCATTAAAAGATCAAGGAATACAGGGAATCCAGCTAACAGGAGGTCCAGGCTCTCAAAATGAGTGGTATCCATTTCTATGGATGCTTGGAGGAGCCATTATTGAGAGTAAACCTGCGCACCCTACAAAGGATTTTTATTGGTTTCCAAGCTATAATAGTACTGAAGGCGTTAAAGCGCTAGAATTTTACAAACAGCTAGTTGATGCAGGTGTTAGGCCAAATACCATTAATTTTGAAAAAGAATTCGCCAATAGGAAGTATGCAGTTATGCTTGCTGGCTCATGGCTTCCTGGGAATTTTCCCTCTCTCACCAAGGAAAGCCTTGAACAACAAGTTGGTATGATTCCAATGTTCCCAGTACCTAATGGAAATACTACAACGGCAACAATTATGGGAGGATGGTTATTAAGTATTCCAGAGACATCAAGAAATAAAGAACTAGCTTGGGAATTAATTACGATAATATCAAGACCTGAAATACTTTCTCCTATGCTTGCAAGATACGGATATCTTCCAACACAAATACCTATAGGAGATGGACCTTATTCTGCAGAATTACGAAAATCAATAGCATATTATGATGAGTTGATCTCTTTAATTCGATTTGGACATTCTAGGCCCAACATACCAGAGTATCCCCAGATAGCTGATCATATAAGAGAAGCAATTGATGATGTTTTCTCTGGTGTCAAAGAACCTAAACAAGCATTGGATGATGCTGCTGCTAAGTCTGCAAAGGCTTTGGGATGGTAA
1823	Ar_GS_EKS_MAG_00111_000000000245	2419	4225	f					Signal transduction mechanisms	T	Signal transduction histidine kinase (BaeS) (PDB:1JOY)	COG0642							ATGGCTTTTAGAAAATATTATAGTATTTTTCCTTTAAACACAAAGAAAATTACTATTCTTTCTATCATACTGATTATAGGAATTTCATATGGACTATTTTTTTATTTACAGAATAATACAGAAAACAATATCAGAAACAGCTTATTTGAGCAGCAAAAACAGCGACAGATAGATGCTACAGAAGCTCTTTCTCATCATATTAGCTCAGATTTGGATTCGATTATGGCAAGACTTCAGATGTTAGCCAATTCTGCAATATTGCAACAAGGAGAATTATCTGGTAATGAAACTACAAAATTATTACAAGAAGTATATAGACAGATAAATTCTATAACTCAGGTAGATAGGCTTTTCATTTTAAATAAAAACAACATAGCAACAATTAATATAACTCCAAAAGGTGAAAGATCGTTTGTAGGTATCGACTTCTCCTATATTGAATGGGTAAAGCAAACAAAAGATACACAAATGCCAGTATTTTCTAATGGCTTTGAAGGAATGGATGGCAAATACAGAATAGCTTTAACTTATCCACTTGTAAATGAGAACACAGGGCAGTATTCAGGGTTAGTAGGAGCTGCAATACCCACAATATCATTTTTTGAGTATTATGGAAATATCTATAATATAAAATCACAATATCTAGCGGTTTTGGATAGAAACTCCGTTCAATTAATTCACCCAGTTAAATCACTTATTGGGACACCATTCTTTGATAACCATACACAAGTAGTTACAGGAAACAACACAATCCTAAATAACCTAATAAGAAGAGTATTGTCAGGAAAACAAGATTTTGATATTTATGAATTTAAGAATGGTGAAAGACTAAATACAGGGAATCCAATTTTTGTTGCAGGAAAACCCATATATTTTGTTTTTGTAATAACGCCTACATCAACAATATATTCGCAGATCAATGATGTCATTTCTGTACAAAGATTACAAACATTTTCGCTACTTGCGGGCATAACTGCTGCAGTTGTAATCTTAATTGTCTTTCTTATTAAATGGAATAGTAGCTTAGATAGAGAGGTAAAAAGAAGGACAAAAGAATTAGATGAGTCAAACAAACAACTTGTACTGGCCAACAAAAAATTGGAATCAGCAAATGAACAGTTGAAAGTTCATGCTAATATGCAAAATGAATTTATCAACATAGCAGCTCATGAATTACGAACCCCTATACAGCCAATACTTGGACTGAGTGAAACCCTTAAATCAGAAATAAAGGATAATGAACAACTTAATCTGATAGATGCTATATCTAGAAATGCAAAAAGACTTCGCAGACTCACAGAAAATATACTTGATGTTACAAGGATCGAAAGCAAATCATTAAAACTAAACAAAGAACAATTTAATCTAAACGATGTTATTGTAAATACTATAAATTATATAACAGCAAACAAATATTTTAACACTAAAAAAGATGATATAAAAATATTATATGATTCAGATATAGACATTTCTGTAAATGCAGATAAAGAAAGATTATCGCAAGTTATTTTCAATCTTCTAAGTAATGCTATCAAATTTACTAATGGTGAAGGAGGAAATATATCTATTATCTCAAAAAAAAAAGATAATCAGCTAATAGTTAGTGTAAAAGATACTGGTTCTGGTATAGACCCAGAGATTTTGCCAAGGCTATTTTCAAAGTTTGCTACGAACTCTTTTGAAGGTACTGGACTTGGATTATTCATATCAAAGAGTATAATTGAAGCTCATGGTGGCAGAATATGGGCTGAAAATAACTCAGATGGAAAAGGTGCTACCTTTAGTTTTAGTTTACCGATCGATTAA
1824	Ar_GS_EKS_MAG_00111_000000000246	0	150	f					Carbohydrate transport and metabolism	G	L-ascorbate lactonase UlaG, metallo-beta-lactamase superfamily (UlaG) (PDB:2WYM)	COG2220							GAGGCTGCTCAAGCCGTTAACGATCTTATCAAACCAAGAAAGTTTGTAATACCTATGCATTATGGATCAATAGTTGGAACAGAAAAAGACGCACAAAGATTTAGAGAGCTTGTTAAGGTATGTGAAACAAAAATCTTAGATCGTGAATAA
1825	Ar_GS_EKS_MAG_00111_000000000246	571	1675	f					Posttranslational modification, protein turnover, chaperones!!!Posttranslational modification, protein turnover, chaperones	O!!!O	Peptidyl-prolyl cis-trans isomerase (rotamase) - cyclophilin family (PpiB) (PDB:4DGD)!!!Asparagine N-glycosylation enzyme, membrane subunit Stt3 (Stt3) (PDB:2LGZ)	COG0652!!!COG1287							ATGCTTCTATGTTTCTCTCTTTTATTTAATTGGCAGTACCTTAAAAAAGAGGAAGAAATATTAATTTTGATCGTTATGTTAGATAGCAGTAAGACACTTCTTAGAACAGGAGAGTTTGAATTCCATACTAGACATCTTTTAATAATTGCAGTTTTAGTTATTGCATTTTCTACAGCATTCATTATGCGATCATATCCAGCAAAGTATGGATTCTACCTTAACGAATTTGATCCTTATTTTGATTATCGTGCTACTAAATTCATTGTAGACAATGGCATAGAAGACTACTGGCAATGGCATGACACAATGTCATGGTATCCCGAGGGACGCGACATACCTAAAACTTCCCAGTCAGGTCTACATATAGTTGCCGCTTATCTCTATCTGATCTTTGGTAGCGGCATGTCTTTGTTAGATTTTACAATTATTCTACCCGTTATCCTAGGTTCACTTACTACAATAATTGTTTTTGCTCTTGTACGAACATTGGGTGGAACCACGGCGGGGATGTTTGCTGCTCTGCTTTTTGCATTTACCCCTTCTATCATCCAGCGAGGAAATCTGGGATGGTTCAAATCAGAACCTCTAGGACTATTTTTTGGGTTGCTTTCAATTTATCTATTTATTTCTGCAATCAAACACCATGAAAATAAGTATGCAATTGCTAAGGCTGTGACAGGAGGGCTTATACTTGGGCTTGCTAATGCGTCGTGGGGAGGAGTTCAATACTTCAGCATTCCGCTATCAATATTCTTTATTTGTCTTCCTTTCTTTAGAAAAGACATACAGCTCCCAATGTATGTTGTGATAGTATTTACAGTATTTACTCTAGTATCAGCTGGAGCGTTTCCAAGACCTGGAATATCTTTCGTATTGGGTTTGCCTGGTATTGCTTTGATTGGTGGTACAGCATTTTTGATTATTGCAAACTTTTTGAAAAAATTAAGTCAGCCAAGAGCAATAAACCGAAATACTCTACTTCTTTTGATTGCATTTATTACAATCGCAATTAGCTTTCTTGTAGCAGGGACATACTATTCTTCATCCTTTAGATATCTTAATGCAATTAATCCGTTTCTTTCCTCACAAAATCCTCTTGTTGAA
1826	Ar_GS_EKS_MAG_00111_000000000247	0	204	f					Signal transduction mechanisms	T	Adenylate cyclase, class 3 (AcyC) (PDB:1AB8)	COG2114							ATTGCAGCTAAAATGAAAGCGCTTGCAAGACCTGATCAAATTATAGTAGGTCAATTAGTGTATGATATGCTAGATAGCAAACAAAAAAATACATTTAATATATTGCTAATTAGTACAGACATCTGGAATTATATTAGTAGCAATACTGGAGATATCTATCGTCTCTATGGTAGTATGACCAAAGATGATATAATATATAGATAA
1827	Ar_GS_EKS_MAG_00111_000000000247	1010	1193	r															ATGAGTACTGAAAGGAAGAATATACCACTAAAGCGGGATCACGCTCTAAATGATGCAACTAATGGACAATTAGGAGAAGAACCAAGGCAAGTACCCTTACCTAGAGAATCGAAATCTGAATCTGATAATATCAGAGATGCACATATAAGAACTGTCCGTAAAATATCTAGAGATATTATTTAA
1828	Ar_GS_EKS_MAG_00111_000000000247	1766	2366	f															ATGGCTTTATTATGGTATATAATACCATTAAATGGTAAAGATATATATGTATATTGCGTAATAATTAGTTCTAGAAAAGAAGAAAACAAGACAACAGTAACATCATCAACTACAACAACATCATCACCATCTCAACAACAACTACAAGAACAGCATCACTTAGTTAGCAGATCATTAGATGAGACCAGAAATAATATTAGAAAATCGATAGATGAATCTAGGACTCAAATTCCACATTATACTCAAGTGGTTAATGATTATCAAGAACAAGCCATTCAAGCCTCTAGAGAAATAGCAGATAATTATCTAGAATCACAAAAACAAATTATCAATTCATTCCAATCAGTATTGACTCCATATGTAGAGAATATAAATGAAATAACAACAGATTGGACAACACTATTCTCTCCAAGAAGAGTGTGTGAAGTATATGCAAACGTTGTCAGCAATTTTGCCAACAATATTATTACTGCAATGATGATAACAAATAACATTATATTTGCAAACATGGAAGCATTCAAAATATCACTGCAGCAAACAAAAGACAGCGCAAATGACTTGTCTAGAATAGGTGCAAATGCTGCAAAAACATTTGAATAA
1829	Ar_GS_EKS_MAG_00111_000000000247	4357	4648	r					General function prediction only	R	Sporulation protein YlmC, YlmC/YmxH family, contains PRC-barrel domain (YlmC) (PDB:1PM3)	COG1873							GTGAGCGAAGACTTAGAAGAAAAGAAACTGTTATGCTCAGGTGGCTATGCTTTTGCCAAGCTAACAGAAGAACAAGAAGAAATCAAAGCAAGTCTTGGAGTCCCTCAATTATTCCTAGGAAATGTAGGAAGATTAAATGAAGATAGGTTTTCAAAATATTATTGCAATAGATGTGGGAAGGACTATCCTGGTTCTCCAATAATAAATTATGAAAATCCAAATGAAGAATTAGGGGAAGGTATTATTCTTATTGAAAAAGGAGAATATAGTGCAGGAAATGCAATAACCTAA
1830	Ar_GS_EKS_MAG_00111_000000000247	4716	5226	r															ATGGATATGAGTGCAACCTGCGTCGTCTGTGGGAAGAAATCCCAAGATTATGCGATAGAGTGTTATTGCTGTGGAAAGTACTATTGTTCTGATAGCTGCAGAACGCAGGATCATCAAAAAAAGCTTTTTCACCATCATAAGTGGGGGGATTATAAAGATATTTATGAACAGATCATGGACATCGATCCAAACATTCGCTTGGTTACAATATGTGATATTAATGGCAAAATAATGTACTCTGATCATCGCCCCGGTGTTGAAAATATCCTTACTCCAGAAGAAAGTAAAAAATCGCTTAAATTAGCGATAAATGCATGGAAAATACGTAGTGAACTTGCTCCTAAGATAGGAAAAGGAAAGTACGTATTAGCAGAATATGAAAGGATTAAACGTATAACTATGCCATTAAGTGATAGCCATCTCATTTATGTAACAACAGAAGCCAAAGCTGATCATTCAAACATAATTAGTAAGATTGAGGATATAATCAGACAAAGACAAGATTATTGA
1831	Ar_GS_EKS_MAG_00111_000000000247	5457	5580	r															ATGTATCATCATGACGATCAACAACATCTTCAACAAGATTTAGATGGTATATATATGATTATAGGTATAGTTAATAAGATTGATGTTTATTTCTTAATATATATTGGTTTAAGCTTATCCTAA
1832	Ar_GS_EKS_MAG_00111_000000000247	5945	7475	f					Carbohydrate transport and metabolism!!!Energy production and conversion	G!!!C	Glucose/arabinose dehydrogenase, beta-propeller fold (YliI) (PDB:1C9U)!!!Plastocyanin (PetE) (PDB:3BQV)	COG2133!!!COG3794							ATGAGATATTCCATATTGCGTAATATAGATAGTGATACTGTTTTTGTTGTAAGAATATTACTATTTTCAACTTTAATTCTGACTTACATATTATCAATTGGATTTTACTATCCACAAGAGAATCAAAAAAATGCTAATGCTGCTTCTGGTATAATAGATACTGATTATCCTGAGAGTGCTCTTCCTTCTTCTAAAGGACCAATTATAAAAGACACTAGTTTAAAGGCTGAAGTAGTTTTCAAAGGATTAACATATCCTACAGGCATGGCATTTTTAGATCAAGATGATATCCTGGTTATAGAAAAGGACACAGGCATTGTAAGAAGAATCATAAATGGAGTACTATTACAAGATCCTTTGCTTGATGTCAATGTCGCAACTCAAGGACATAGAGGTATGTTAGGTATTGCAGTTAGTAATGGCATATCATCATCATCATCACCACCACCATCACGATCATTGGATCATGAAATTAGTAATAGTAGTACCCATGCATCTAATACAGATAGCACCAAGTATGTTTTCTTGTACTATACTGCAACTGCAACAGCAGATGGTGAAGATATTATTGAAGGGAAACAACCGCTAGGCAATGTTGTATACAGATATGAATTCATAAATAATAAATTGATAAATCCTAAGCTACTATTAGATCTTCCTGCTACACCTGGAGCTATTGGAAATGGTGGTAAGATTCTACTCGGCCCACATGATAAGAATGTGTATATTACTATTGGTGGGGTTGGTATTAATGGCCATCAGACTAAAGCACAGAATATTCAGAATGGTAAAGACCCTGATGGAACAAGTGGTATACTCGTTATTACTCAAGATGGCAAAGAAGCAATAAAAAATGGCAGCAGTATTCTTGGCAATAATAAAGATCCTATAAACAAATACTATGCATATGGAATATGGAATAGTTTTGGAATAGATTTTGATCCTATAACAGGAAAGCTGTGGGATACTGAAAATGGGGTAGTATTTGGTGATGAAATTAACCTTGTTGAACCAGGATTTAACAGCGGATGGAATAAGATTGATGGCATATGGCTAAGAGGATATGCAATAGAAGACACAGAGGATCATGCGGTCTCATCACAACAGGAAGCAAATAATTTATTAGTAGACTTTGGTGGAAAAGGAAAATACAGTATGCCCGAATTTACATGGTTCAATGATGTTGGACCTACTGCAATCAAATTTCTTAATTCAGATAAATTAGGTAAACAATATGAAAACGATATATTTGTAGGCGATATTATCAATGGAAATATCTACCACTTTGAACTAAATCAACAGAGGACTGGACTATTACTATCATCTAATGGCCCCCTTGCGGATAAAGTTGTAAGCAGTTACGACAAAAAAATTGATGAAATAATATTTGGCAATGGATTTGGAGGTATTACTGATATACAGATAGGACCTGAGGATGGTTATCCATATATTCTTACATTTGACAAAACACAAGGCACGATATATAGAATAGTTCCTATTACTACAACAACCACTGCAGCAACAAACTAA
1833	Ar_GS_EKS_MAG_00111_000000000247	8726	8921	f															ATGGTTGGAATCTTAGGAGCTGTAGCAATGATGTCAGCAGGATTAAGTATAGCGCCTGTACAACAAGCTAGTGCAAACGATGGCGGAGGGGATGGTGACGGCGGAAATATAGACTTTAAATTCAAACAAGATCAAGAGAACAAATGTAGTCATTATGCTTACTGTACTAATACTGCCAAAATAATACTGTACTAA
1834	Ar_GS_EKS_MAG_00111_000000000247	9605	10010	r					Secondary metabolites biosynthesis, transport and catabolism	Q	Catechol 2,3-dioxygenase or related enzyme, vicinal oxygen chelate (VOC) family (GloA) (PDB:3R4Q) (PUBMED:11830595)	COG0346							TTGTTATTTAGAAAAGTTGGTACAGTAATCCTCTTGGTATCTGATCTAGATGCCTCTATGAAATATTATAAAGATATACTTGGCTTACCTATCAAAACAAAGTCGCCTGATTGGGTGGAATTCTTTAATAGAGATACAACATTAGCTTTGCATCCAGCAAAGAAGGCCAAGGATAAAATGAAAGCTGGTATGGGTGTATTAGTAGGTTTTATGGTTAGTGATCTTGAGTCAACTGCTAACGAACTAAAAGAAAAGAAAGTCAAATTCATCAAGGAACCAAAGAATGAATCTTTTGGTAAGCACGCAATAATTGAGGACCCAGATGGCTATTGGATTTCAATTGCAGAAATAAAGTCTAAACCATCAGAAGAATTCGATCTTTTAGGATTACTTGGAGCAGACTAA
1835	Ar_GS_EKS_MAG_00111_000000000247	10837	12346	f					Signal transduction mechanisms	T	K+-sensing histidine kinase KdpD (KdpD) (PDB:2KSF)	COG2205							ATGATGGATAAGGTGTCATCCAGTAATAATAATAAATGCGCACTATGTGGAAAAATATTACCATTAACTAAACAGGAAGAATTTGGTACGAGTAAAAGAGAAGAAATAATTATTGATGGAATTCGCTATCGTTTTGATGCAAAAGATTGTGCTACCATGTTTAAACGTTTTAAAAGTGTATATGGTAATAAATTTGACGAACTTTTAGGTCAAGAACAGTATATTTCGGATCCTTTTTGGAATAAAGTAATTCCTAGTGAACAAGAGATCAGAGAAATTGAAAAAGAAGAAAGTTCAAAATCAGAAGGGAATATTATACTACAGATTATCCGAGATCCTGCTGAAGTACAGAAGCTTGGTTTTGAACTTATTAGATCTGCCAAAGATGAAGTATTGATAATATTTTCAACAGCTAATGCATTCCACATACAAGAACATGTTGGAGGAATTCAGTTGTTAGGAGAAGCAATCACGACAAAAAAACAACTAAATATTAGAATTCTGACTCCAACAGATGAGAGAATAAAAGAAATTTCTTCAGAATTAAGACATCAACGAAAAAAAATTGAAGTTAGACATATTGAAGAATCTTTACAATCAAAGGTTACTGTTTTAGTTGCGGATAGAAAATACTCATTGGCTGTAGAACTCAAAGATGATACAAAGAATTCTGTATATGAGGTGTTAGGATTTGCTACTTACTCTAACAGTAAATCAACTGTAATGTCTTATGTGTCAATATTTGAAAGTCTTTGGAAACAAGTAGAGCTAATTGAACAGGTAACTAAACTTAGTGAGAAATTAAAAGAGGAAGAAAAAATGCATAAAGAATTTATCAATATAGCCGCTCATGAATTAAGATCACCTATTCAACCCATAGTCGGATTAGCTGAAATCCTTAGCTCTAAAAAAGAAATGGAAATTGCAAAGCAAGAGGAATTACTATCAGTTATTATCAGAAACGCAAAAAGGCTGAAGGAACTTACAGAAAATATTTTAGATATTACGAGAATTGAAAATCAGTCGCTAACTCTACATAAGGAGTTAGTTGACATAGACGATTTGATAGCAAATGCATTAGAAGACGTTAAAACTCAAGTAGGTTATAAACATAATATAAAGTTAATATACAATGATTGTCGAAAAAAATCGCCTCTATTTGTAGAAGCAGATAGAGGAAGATTAACGCAAGTTATTTCCAATTTACTTAGTAATGCAATTAAATTTACCAAAGAAGGTACAGTAACAGTGGTTACAGAAGAAAAAAGAAGCAATAATATTGATTTACTATTCGTTAGAGTTAAGGATACTGGTACCGGTATTAATGAAAGCATAATGCCTATATTATTCAAAAAATTCGCGACGAGATCTGAAAAAGGTATGGGACTAGGTCTTTTTGTGTGCAAAAGCATAATTGAAGCCCATGGCGGCAAAATATGGGCTGAGAATAATGCTGATGGTAAAGGATCTACATTTACTTTTAGTATTCCATTATTATCAACCAAATAA
1836	Ar_GS_EKS_MAG_00111_000000000247	12684	13083	r															ATGTCTGGCAGCTATCATAACTTTGAAAAACTATGTAATGACATATTTGCACTCAGCTCAACTATACGTTCTGCTGTAGTAATTGATAAAACTGGAAAACTTGTAGCAGGAGGAATGAGACAAGGTATAAAATCAATGGAAGACAAAGAAGATTCTCAAAAACTATATGTAGAATTTGCTCTTAGAAGTGTAATGCGTGAAGAATTTGATAAAGAGTTTGGCAAAACAATTTATAGTTTTTCAGAAAGAGAGAAGATAAAACTTGCTTCATTTCCATTAGATGATGACCATCATATATTACGAGTTTCCATAGAGAAAGAAGAACCCAATCATAACAAAATAATTGATAATATAATAAAGATTATCGGCAACGACATTAAACATAAGACCGAAAAATAG
1837	Ar_GS_EKS_MAG_00111_000000000247	13323	13758	f					Signal transduction mechanisms!!!Transcription	T!!!K	DNA-binding response regulator, OmpR family, contains REC and winged-helix (wHTH) domain (OmpR) (PDB:1XHF)	COG0745							ATGGTCATCGTGTCAAAAATTCAGTCTGAAACAATTGCTTTTACTGAAGAAAAAGAAGAACCATTTCTCAAAAGAATTCTAATCGTAGATGATGATCCTGATATTACTCTAACCTTCAAATCTGCTTTAGAAAGAGAAAATGATAAATTTAAAGTATATACATTTAATGATCCTCTATTACTATTATTGCAACTCAAGCCAGGCTTCTATGATTTATTATTAGTTGATATTAATATGCCAGATATGAATGGCTTTGAATTATGTACAGAGATATTAAAAATAGATATTAATGTAAAGATTTGTTTTATGTCTGCTGGAGAAGTAAATCATGAAGCTGTAAGAGAGATATATCCAACCATAAGTCTGGGATGTTTTATAAAAAAGCCTATTACAATAGATTATTTGATAAAGAGAATAAAGGCAGAATTGTATTAG
1838	Ar_GS_EKS_MAG_00111_000000000247	14110	15010	r															TTGAATAAAAAAGATAGTCAGTTAGTTACCATCATCATTATTATTAGTATTACTCTTGCTATCACTGCTATAGTTATTATTATATTCCTTTACTATTATTATCCTCAAATTTTATTCCTACCACCACATATTCCTACCACTACTACTGCAATTCATAACTTCAAAGTGAGGGAGATCTATGCTACAAAGCAGAATGGAAGAGAATGGTTTATGAATCCAGATGATCCTACCGCAAACAGAATATTTGATCCTCAATCTAAAATAACACGAGAACCTGACGGATCATGGCAGATAAAAGGGAGAGGCGGTTCAGGGAAATATGAAGATCAGGTACGAATGAATGTAAATACTCCCAAAGGTCAACAGCAATGGAAAAATGTAGAGATAACAGGATATGCTAAAGTAATTTCATCAGAATCATCAATAGATCGTCTGGGTTGGTATGCAAGAGGTGGTAGACATAGCAGCAGTGTCCCATGCGAGGGTACTTCTCTGAAAGGAGATATACGTGTAAATGGCGAAGTCTTTTGGCAAAAGGAGATATGGCATACTGGCGGTTATACAGATGAAAGAGCTAAAGCTAAAGCTACCAATTCAATTCTAGGAAGATGGATTGGCTGGAAAGTAGTGATATATAATATAAACAATGACAAAGCGGTAAAGATGAAATCGTATTTAGATGATAAAAATAACAATAATTGGAAAAAAGTCACAGAGCTAATTGATAAAGGTGGTTGGTATGCGGATACTTCAGATAAGGTATTTTACAGTGCTAATTGTGACAGACCCAAAGACTACATAATAACAAATTCTGGTCGGATAGTTACTTTTAGATCTGACAATATGATGTGGGACTTTATAGATTTAAGTGTAAGAGAGATACAGCCGCCTTCTACTTAA
1839	Ar_GS_EKS_MAG_00111_000000000247	15966	16818	r					Lipid transport and metabolism	I	Lysophospholipase, alpha-beta hydrolase superfamily (PldB) (PDB:5O7G)	COG2267							ATGAGCCAGACAACTGCTGCCGCTATATTCATTATAATCATTATATTAATAAGCAATAGTAATGGTATTTTTCTTTTATTTGTTAATGATAACAGCAACAACAACATTCTAGCATATGCTCAAGGACAGAGCGACGTTTACCACCAAGGACAGAGAGTAACTTTTCTTACAGATGATGGTGTTTCAGTAGTAGGGACTTATTATACTCCAGCATCAGGAACTAACAGCTCTACCCCAATAGTAATTCTTCTACATATGCTGGGAAGAGACAGAAACACATGGAATACTTTAGCATCTACATTAAGCCAAAAAGAAGGTTACGCTGTACTATCCATAGATTTCAGAGGTCATGGTGAAAGTATCAAGCAAAATGACAAGACTATCTCTTATCAAACATTTACAGAAGAAGACTTTAACAAAATGGTTTTAGATGTAAAAGCAGCAAAACGATTTCTTACAGGACAAAAGAATGTTAATCCAAATACAATAGTTATAATTGGTGCTAGTATTGGTGCTAACATAGCATTAGACTATGCAGCATCGGATCCTACAATAAAATCAGTTGTATTGCTCTCTCCGGGAATAAATTATAGAGGGGTGTCTACTTCGGAGGCAATAACAAAATTCAAAAATCCAATTTATATTGCAGCCACACAAGGAGATTCTGAATCAGCAAAGGATTCCCAAACACTTTGTAATATGATAAACTGTGATGGAAATATAAAGATATATTCTGATAATAGTAGCAGCCATGGTACTAACATGTTATCGGATCAGTCATTGAATCCTCCATTACAAGATTTGATATTATCTTGGTTAAAGTCATCTTTTTATTCTTCTTTATCTAGTTAA
1840	Ar_GS_EKS_MAG_00111_000000000247	17154	17748	r					Amino acid transport and metabolism	E	N-acetylglutamate synthase or related acetyltransferase, GNAT family (ArgA) (PDB:2R98)	COG1246					Arginine biosynthesis	COG1246	ATGACAAATTCAATAGAAAATATTAAAGTAGGAAAAGCAATAGTCAGAAATACTCTTCCAGAAGATATCCCTAAAATAATAGATTTACAAAAAGAATCATTTCCATATCTTGCTCGTTATGGAAATATATGGCATCCCGAAGAGCTTGAAAGCCATATAAGGATCTTTCCTCAAGGACAATTAGTCGCCGTCGAGCCAGATGGTACAGTGGTTGGTTCTGCAAGTAGTCTCATAGTTACTCTTAATCCCGACTATGCTGAACATACATGGATAGGGATTACCGCAAACGGTATGTTTACAAATCATAGCCATAATGGAGATAGTCTTTATGGAGCTGATATCTCGACACATCCAAAATTTAGACATGAGGGAATAGGTAAGATGTTGTATAACGCAAGAAAGGAATTGGTAATAAAGCTGAATTTACGGCGAATGATAGGGGGAGGAAGATTATTTAATTATTGTGAATATGCAGACAAGATATCTGCATTAGAATATGCAAACAGAATAATCAAAGGTGAGCTAAGAGATCCTGTTCTCTCATTTGAACTAGATAATGAATTTAAATTTATTAAGATACTTCCTAATATTTGA
1841	Ar_GS_EKS_MAG_00111_000000000247	17913	19488	r					Lipid transport and metabolism	I	Acyl-CoA reductase or other NAD-dependent aldehyde dehydrogenase (AdhE) (PDB:1A4S)	COG1012					Proline degradation	COG1012	ATGACGTTTGAGAATGAGAATACTCTCCATAAATTTATGGTGTCAAAAGGAGAGGAAGCATTTCATAACAGATACGAAGAAGCAATTGAAAGCATAAAATCTGAATTCGGTAGAAGATACACAATGATAATTGATGATAAAAATGTTGAATCATCATCAGAAACTTTTGTTCATACTTCACCTATAGATACAAGAATAGTACTTGCGTACTTTCCAAGTGGCACAGCTAAACATACAGAACATGCAATCAAAGCTGCTACAAAAGCATTTGAAAGTTGGGGGAAAACTGATTATAACAAACGCATAGAAGTCTGCAGAAATGCTGTTGATATTATGATTAGACGTAAGTTTGAGCTGGCAGCATGGATTTCTTATGAAAATGGCAAAAACAGATATGAAGCAATAGGAGATGTTGATGAGGCCATTGATTTTATTCGATACTACTCTGAGGAGATGGAAAAGAATAATGGATTTATAATTCAAACTAAAAGTGCATATCCAAATGAAAAAAGCAAGAGTGTAATGAAACCATATGGAGTCTGGGGAGTAATCTCTCCGTTTAATTTTCCTATTGCAATTTTAGTTGGAATGAGTATCGGAGCTTTAATTACTGGAAATACAATAGTCTTAAAGCCCTCCAGCGATACTCCTATAACTGGCTATAAATTTGCTGAAATTATGAAAGAGGCAGGTTTGCCTGCTGGAGTTTTAAACTTTATAACAGGTTCTGGAAGCATAATAGGTAAGGCAATAGTTGATAGTGAAGATGTTGCAGGAATTGTATTTACTGGCTCAAGAGAAGTAGGATTCAGAATAACAAAAGAATTTAGTAAAGTGAGACTACGTCAAGTAATTGTAGAGCTTGGGGGTAAAAATCCTGTAATAGTTACAGAAAATGCAGATCTTGACAAAGCAATTGAGGGAGTTCTTAAAGCAGCATTTGGTTATTCAGGACAAAAATGTAGTGCCTGCTCACGTGTCTATATACAAAAAAGTATAAAGGACAAATTTGTTAAAAGGCTTGTTGAGAGGACCAAAAATTTATCTATTGGAAATCCACTTGAGTCTGATACTTTTATAGGTCCCCTGATTAATTCAAATGCTTATAAAAATTATCAAAAATATTCTGAAATTGCGTTTAGAGATGGCAATGTAGTGATAGGCGGCTCTACCAAAAAAGATGGTGATTTCAAATATGGATACTATGTGGAACCCACCATCATAGACAACTTACCTAAAAATCACAGATTGTTCAGAGAAGAATTATTTGTACCAATTTTGTGTGTATCAGATTATGATGAGTTCGACGAAGTACTAGGACTCTGTAATCAATCACATTACGGGCTGACAGCAGGAATTTATAGTAATAAAGAACAAGAAGTTAAAATGTTCCTTGACTATATTGAAGCTGGCGTAATATATGTTAACAGAAATATCAGTGCTACTACAGGCGCTATGGTAGGGTGTCAATCATTTGGTGGTTGGAAAGATTCTGGTACAACAGGCAAAGGGGCTGGAGGACCATATTATCTGACACAATTTATGCGAGAACAAAGCCAGACTTATGTTGTGTGA
1842	Ar_GS_EKS_MAG_00111_000000000248	1	1705	f					Amino acid transport and metabolism	E	Aminopeptidase N, contains DUF3458 domain (PepN) (PDB:6ATK) (PUBMED:24123841)	COG0308							TATTGGGAACGTATCAAGGGATTTGATGAGTTCTGCTACAAGGTAATGAAAATTGCAGACGAATATCTAGAAGAATCAAGACATCATTATAAACGGCCAATTGTAACAAGAATATACAAGCATCCTGATGATCTATTTGATAGTCATTCTTATGAGAAAGGCGGTTGTGTGTTACATATGTTACGTAACAATATCGGTGACAGTAACTTTAGAAAATCAATAAATAAATATCTTATTACATACAAAAATAAGACCACTGAAACTGACGACCTACGTAAAATTATTGAAGACGTCTCAAGAACGAGTATGCGTCAATTCTTTGATCAGTGGATTTATAGATCGGGTCATCCTAAACTAGACATAGAATTTTCTTTAGAAGAAAACCCACGTACAATAAAGACCAAAATTACACAGATGCAACAAGACGAAATTGACGATGGAGCTAGTAATACTCACTATTGTGATCTATTTGAGTTCACTCTTGAAATAAAGATAGTTTTTACTTCTACTATTACCAGTATTGAAAATAATAATAATAATAATAACTCTTTAGTAGCAATTTATGCATCCAAAAGAATAACAGAGCACTCAACTGAAATCCCAAAGGATGCAAAAATAAAATGGATATCAATAGATCCACAATTAAAAATATTGAAAGAAATAAAGTCCGTAAAAATTACAAATGAAACAAATAATTTTCAACTCGAAGAGATGCTCAAAAATCAACTGCGTAAAGGTACATCAATAATCGAAAGAATAGAAGCCGCACGATTACTCAAGAATCAATATTCAGACGATATAGTGGATGAATTACAAAATTCAGTTATAGCAGACCCTTTTTATGGGGTGTCAATAGAAGCTGCAAATACACTCGGGTCGTATCGTGAAAAAAATAATTATACAAAGACCAATAAAGCATATCAGACATTTTTGTCATGTCTTAATAACAAAGAAATATTTTCCAGATTGCATCCTGAAGTTAAACAAGCAATAGTTAGAAATATTGGACAATTTGAAAGAAAAGAGTCAATCAGTTTGCTTGAATCACTATTATATCAGCAAAATGAAAGCTATTTTCTTCGAGCAAATGCCGCAACAGCAATTGGAAAAAGTAGCAAGAATGGGGTATCATCTCTTGATCATATAGAAAAAGAAAAAATAATATCTCTATTGAAAGAGAATGCAAAAATATCTGAATCATTTCGAAACGTTATTGCAAGTGGCGCTATTGATGGATTAAAGGAATTCTCAAAAGATAATGATAAAGATATTGTAGCTGATATTGCAAATTTCCTTATTGAAAACACTAATTCTAATAACGAATACTTCAAAAGGTTAGCCGCAACTTCTGCTTTATCCAAATTTCTATGTACAACAAAAAATAATGATGACGGTCATGGAAAGGATGCAAAGCTAGAAGAAATAAATCGAAAAGTATTCAGCCAGCTTTTGAACTTATTAAAGGATAAACGACGGAAAGTAAAAATCAATGCGTGTAAAGCATTAGTAGACAATGATGCTAAACCATCTAGACCAGACGCTAAAATATTTGATGCAATAGATGCTTTAATATATGTTGCCGAACATGATTTGGATGGGTTTGTAAGAAGAGAGGCTGAAAGATGTGCCGATATTATGAGGGAATGGATAAAGGACTGGTCAAGTAAACAGCCAATTTTAGATATCAAGATTAGGAAGGAGTAA
1843	Ar_GS_EKS_MAG_00111_000000000248	2832	3177	f															ATGAAAGAAATAACAATAGCGTTAACAACTCTTGTTATTGTTTCAATAACAGTAACGACACCCATATTAGCACAAACTACTCAAATGAATGATTCACAAGAGAATAAGCCTAAATCAACTTCCAATAATATAACAACGCCGATAAAACCACAAGGAACATCTATAGAGGTTGCAAACGATACTTCAGTATCAGAGAATGCAACTGCTGCTTCTACTTCCAATAATATAACAACGCCGATAAAACCACAAGGAACATCTATAGAGGTTGCAAACGATACTTCAGTATCAGAGAATAAGCCTAAATCAACTTCCAATAATATAACAGAATCAATAGCACCAGGATAA
1844	Ar_GS_EKS_MAG_00111_000000000248	3745	4330	r															ATGTATAGAGACAACACTAGACTAGTTTTGTATCGAGTAATCCTAGCATTATCTTTATTGTTTCTCTTATTTGCTGTGCAAAGAGCATCAGCGATGTCTCTACTACCAATATTATCACAACCTTTTCAACAAATATGTACTGATAGCTTTGGTTCAACTCTCTTATTTTCTATAATACTGCTTGTAAGCTTGCTGCTAGCATATATAAAAAGAAGAAAATTCTGCGTAGCTGTAGCAGTTATCCTTGAATTTGCAAGCTGCCTTTCATGGTTTTCAAGTACAGCTTGGTGGGCTGAATATGATATAAGTCCAAGAGACCAGAAAATTATTGCGGTATTACTGTGGATTATCGCGGTAATAATACTGGTTTCAAGATCTGCAAAGAAGGAAAAAAGAAGACATTTCACACAAGCTGTTAAAAGACATGTTATTCGCAAGCAAAAAGGCAAGTGTATTATGTGTAAAAGAAAATTAGAAGCTTATGGATCGGATCTCCATCATAAAAATGGTGATAGGTCTAACAATAAACTTTCAAACTGTGAGGTGCTATGTACTCCTTGTCATAGAAGAAAACACACTCATTAG
1845	Ar_GS_EKS_MAG_00111_000000000248	4634	5372	r															ATGAGATGTCCATGCTATGGAGAATATTTGAGAATAAAAACCCACGATGCAAGAATCAGAAGGAAACTGAGCAACACAAAGAATTTATTGTATGAATATGATATAGGGAAGGAGGAGGCTAAAACAAATCATATGATTACTATCGCGCAGACAAGTATGATTGCTGCTTGCTTAGCAATACTTATCTATATTGCTGTGATTTCTACTGGGAATTATTTCACGTCACAGAGTACAGCAGACGAGAGTCCTTGGTCTCAACAACAGCAAATTGATAATGCAATGCATCAACAAATATCCAGCAATCTAAACTATTCTCATAGAGCAGATTTAAGTGGAGGTTCACTAACAGTATTACTTAATGGTCTTCATCTTAACACAAATGAATTTATTTTCCTGTACGATTCAACTCCATATGCTAGTAAAGGACACATAGCATTAAATTTACCATGTGATGATGACAATCCTAATGTCCCCATTTTTCAAGTGCTTGTTGGTCGCGCACCTGATTTGGCACCAGCAGCAACGGGTTATATAGGCCAAATATCTAATCCGCCTCAGATGTGTATATATCATGCTCAATTTGGGTTTGGAGATCCTGTTACAGATGTAATTTTGAAGAATATATCAGGGAGAAGTATAAATCTAACCAGTCCGCATTCTGTAACTATAACCACTCATGAATCATTTATACCTACAACTCCCGGTTTTGAGGAGATTCAACATCAGAAAGGATATTGA
1846	Ar_GS_EKS_MAG_00111_000000000248	6131	6707	r															ATGAAAAAAGTTGCAGTTGTCATTACTATTGCTGCTATTGTTTTATTTTCTATAGGCTTTTTCATTGGTATTTTAATTCCATCAACAGCACCAACATATGCACAGCAAAAAGAAGGACAACCTTCTCCTTTTTTAAACCAAACTACTCTCGCAAGAATACAAAATACTTCAATGTCAATACCCGCACCAACCGCATTAGCAAACAATCAGACTATACCACACCAAATAGTTATTGCTCTTCCATTAAGAGAAGATGGAAAGATTTGGACAGGTACTGCTACCTTTACTGCTAGCAAGCCCATAGAAATAGAAGTATTACACAAATATAATCCAGCCGTGACGCCAGATGCTCAACATGGAGAGCCTTATAATGGAAAATGGATTGATGGCAGCAATATTGCTATATCTACTATGACTATGTTTTCAAACACTCCTGTTAGTGTTACTAATACTCCTATCAGCACTGGTTCTTTTGTATTTACAGGCAGTGCATTAGTATTTCATAAAACAAGTGGAGATCCATTTACAGTAACATATACTATTGATGCAGTTGCAAATAATATGACAAAAATATAA
1847	Ar_GS_EKS_MAG_00111_000000000248	7176	8055	r	Hydroxypropionate-hydroxybutylate cycle!!!Anoxygenic photosynthesis in green nonsulfur bacteria	M00375!!!M00613			Lipid transport and metabolism	I	Enoyl-CoA hydratase/carnithine racemase (CaiD) (PDB:1DCI)	COG1024	3-hydroxypropionyl-coenzyme A dehydratase [EC:4.2.1.116]	K15019	Pathway modules; Energy metabolism; Carbon fixation!!!Signature modules; Module set; Metabolic capacity	M00375!!!M00613	Fatty acid biosynthesis	COG1024	ATGTCTGTGGCGATGAAATACATAGTAATTGAATTACAGACCAACGATATTGCTATTATAAAAATCAACAGACCTGAAGTACTTAATGCTCTTAACAAAGACGTTATCGCAGAATTATATAGAGCAATAGATATTGTTGGTATAGATGATAACATAAAAGTCGTGATTATTACTGGTACAGGTGAAAGATCCTTTTGTGCAGGCGCAGATATTAGATATGTAGTAAATATTAATCCTATTGAAGCAGAAAGGTATGCAACCTTTGTTCATACCCTACTTAATAAAGTGGAGAACTTACAGAAGCCTGTTATTGCTGCAATTAATGGTTACGCTTTGGGAGGTGGTTGTGAACTTGCATTAGCATGTGATATTAGAATAGCATCAAGTAATGCAAAGATAGGCCAGACAGAAGTTACAATTGGTATTCCTCCAGGATGGGGAGGAACTCAGAGATTATTGAGAATTGTTGGTCCAGCTAGAACAAAAGAATTAATCTTTACTGGTAAGATGGTAACAGCAGAGGAAGCAGAACAAATTGGGCTTGTTAATAAAGTAGTAAGTTTAGAACCTACCGACTATATGTTATCAGAGCAGAAAACAACAACAACAAATTCTTCTAAGGAACAAGAAACGGAAAGAGCTGATGAACTAGCTAGAATTCTAAACAAGAAGTTAATGGAAGAATGTCTCTTATTTGCAAAAGAGATTAAAAAGAATAGTGTTAGTGCTGTCAAAACCAGCAAAATCTTGATCAATAAAGGAATGGATACAGATATTGATACAGGATTACGTTTAGAAATTTATGGATGGGCGTTATGCTTTTCACATGAAGATAGAAAAAAAATGATGTCTACCTTTTTGAATAAGGAAAAGAACTAG
1848	Ar_GS_EKS_MAG_00111_000000000248	8227	10681	r															ATGTCTTTTCTAAATGTAACTGCTAGATTTGCATTGAGTCTTCTCCTTTTGATTATTTCTTTGGTACTACTTTTGTGTATTTTTGTGAATTTAAATTCATATGCAGAATCTGATCATAACAATAAGAATAATGAGAACAAATCTTCATTATCACCCTTCCTATCATCGCCCATATCTGATACAAAAGAACATAAAAAATCTAAGGCTCTAATCGATGCAAACACATCCTCGTTCTTATCCTCTTCACCTGCTTCAACGTCAGATTCATCAAACGAAACTTCCAATGATAAATCACAAGTTGGAACATTAGTAGTTACTAAACAAGTTATTAATGACGGAGGTGGAACTAAAAGTCCATCTGACTTTACTATAACAGTCAACGGCAACAACCCAAGACCATCATCATCGTTTAGAGGCAGCTCATCTGGTACTATTGTTGAACTGTCTAAAGGCAAATATGAGGTTACTGAATCTGGATCTACTACTAATTATAATTCGACCTTATCTAATGGGTGCTCTGGTACTATAAACGTTGGTGAAAATAAGGAGTGTACTATTATAAACACTTATTCTGCATCACCGCCCCCTCCAATCACAACTGGTAATATAATTGTAATTAAGAAAGTTATTAATGACGGAGGTGGAACTAAAAGTCCATCTGACTTTACTATAACAGTCAACGGCAACAACCCAACACCATCATCGTTTGCTGGAAGTTCTTCAGGAACTACTATCACCATAAATAAAGGTAGATATAATGTGACAGAAGAAGGATCGGATATATCTGATGATTACGTTCCTGGTTTCTATACTCCTAATTACTCAAGTGATTGTGCTGGTACTATACAAGAAGGCGACACTGTAAGCTGTACAATAACAAATAAGTATAATCCATTTATTCCCGGGATATTAACTAAACTAATAGTTACTAAACAAGTTATTAATGACGGAGGTGGAACTAAAAGTCCATCTGACTTTACTATAACAGTCAACGGCAACAACCCAACACCATCATCGTTTGCTGGAAGTTCTTCAGGAACCACTGTTAGTCTGAAACCTGGCAGCTATTCAGTTACAGAAACCGGTCCGCCAGGGTATACTGCTGATTATTCTGATGGCTGTAATGACAGCGCAAAAGCTGGATCTATAAATAAGTGCACTATTACTAATACATTTCAACCTGTACCTGAATCAGCACAGCTGATAATTATCAAGAATGTTATTAATAACAATAATGATAGCTATGGACCTGTTGTAAAACCATCCGCCTTTACTATTACAGTACATGGCAACAATCCGTTGCCAAGATCCTTTCCAGGAAAATCAGGTAATGGTGTAATTGTTAATTTAGAACCAGGAAGATATAGTGTCACCGAAGAAGGACCATCTGGATATACAACAGATTATTCTGCCAGTTGCAAAGGATCCATAAGCTCCGGAGAAGCTAAGGCATGCATAATAACAAATGAAGCTATTATGCCTCCCCAACCAACGCCTCCAACCCCTGTTCCTAACAAACCATTATTACCAGTCACAGAAACAATTAAAGGATTCTCAGCGCCATATGGAATTGCCTTAAATATAGATAACGACTTGATATATGTCTCTAACTATGGTCAATTTAACACCACTGGAACAGTTTCTGTAATAAATAGTACAACTAATACTATAGTAGCAACCATACCTGTAGGCAAAAATCCTCAAGCTATTGCTTATAATCCTGCTAATGGATTGCTTTATGTAGCCAATATGTTGTCAGGTACTTTGTCGATAATAAATGGAACAAGCAATTCCTTAATAGGCTCTATAGCTTTAGGCGATTATCCAGGAAAAAGTCCTACAGGAATTGCAGTTAATCCAATTAACAATACAGTTTATGTGACAAACATGGGTTCGAATACGGTTTCTGTAATAAATGGTACATCTAATGTTGTAATTGATAATATAACCTCAGGCGCAGCAGGAAATTTATTTAGCCCAACAGGAATTGCATACGATTCAGATAATAATAAGATTTATGTGACAAACAGAGGATCAGATACGGTTTCTGTAATAAATGGTACAACTGACACATTGATTGACGAGATATCTATAGATGCTATCGCTCCTTCAGCCATTGTTTACAATACACTGAACAATTACATTTATGTGACAAACATGGGTTCGAATACGGTTTCTGTAATAAATGGTACATCTGATGCATTAGTTGAAACTATTCCAATAGGTTTAGGACCTAATGGCATTGCATATAATCAAAATAATGGAAATGTATATGTCTCTAATTCTCTCAATGGAACTATATCAGTTATAAACGGTTTAACAAATACAGTCAATACCACTTTTCTAATAGGAATTAATAATACTCCTACTGGTATATTATATAATCCAAGTAATGATACCATATTGATTACAAACACTAATTCAAATACCCTTTCTGTAATCAAGAATCAATAA
1849	Ar_GS_EKS_MAG_00111_000000000248	11496	11841	r															ATGATCCAATATTATAGCACCTTTATTCTTGATTTTATGACTATTGATTTTGAACATGATTCTAACATTGTCCTAGAAATATTATCATATTATAAGAAAATCTGTGGATTTAATAAAGAAGATGATGTCTTTGATTTAGATAAACCCGTATCAAATGCAGGATGGTCATTTTCAAAATTATCTCTCGCTGGAGGATTTGTTGAAAGACTTTACCAGTCCAATACAGATGATATTAATCATTCTAAAGGCAAAAAATTTGAAGAAAAGTTTGTGTCATGGTTAAGTACAAAATTGAATTATAGTGAATGCAAAGCAAAAATAAAGATGGCAACAGAGATGAGATAA
1850	Ar_GS_EKS_MAG_00111_000000000248	12636	13458	r					Coenzyme transport and metabolism!!!General function prediction only	H!!!R	2-succinyl-6-hydroxy-2,4-cyclohexadiene-1-carboxylate synthase MenH and related esterases, alpha/beta hydrolase fold (MenH) (PDB:4MYS)	COG0596					Menaquinone biosynthesis	COG0596	ATGCCTATTGCAAATGTGAAAGGGTTTAAAATAAAATACGATGAGTTTGGAAAAGAAAGAAATAAACACATTTTATTTTTACACGGTCTTGGTTCTTCTTCTATTGCTTGGCGAGATATTCCAGAAGCTTTATCAGAACATTTTCATACAATAACTGTAGATTTAATAGGCTTTGGTCTAAGTGATAAGCCAGAGACAGAAGATTATTATAAAATCAATGGATTTAGCAAATTTATTATCAATTTCAGAGAAGCAATTGGGATTGGTAGAAATGAAAAGATGACTATAGTAGGTCACTCGTTGGGTGGATATATAGCTGCAGAAGTCGCGATAGAAAATAAAGATCTAATAGAAAAGCTTGTATTGATAGATTCCTCAGGTGTTCTTGAGCAGCCAACTCCAATGCTATTACTATATCTTGATGCTGCAATGGAAACAGATCCTATACTAAGATATAAGAAAGTAAAAAGGATCTTTGAAGATTTACTTGCAGATCGTTCAAGGCTACTTCCTATAGTAGTTGATCTATTTATTGGAACAATTGGAAAGCCAGGAGCAAGATATGCATTCAAAATAGCATTCGATGATAGCACCACAAGGCGGATCGAACTAGAGAGATTAAAGCGAATTAAAGATATTCCTTGTTTAATCATATGGGGAAGGCAAGATAAACTAATACCTCTAGAATATGCTAATCAGTTTAAGGCAGTCTTCAAAAAAAATCTTGATTCGTTTGTGATAATAGAAGATGCAGGTCATGGACCATTTGTTGAGAAGACAGCTTTAGTATACGATAAATTACGAACATTCCTAACACAATAG
1851	Ar_GS_EKS_MAG_00111_000000000249	1	367	r					Inorganic ion transport and metabolism!!!Secondary metabolites biosynthesis, transport and catabolism	P!!!Q	Ferredoxin subunit of nitrite reductase or a ring-hydroxylating dioxygenase (NirD) (PDB:1FQT) (PUBMED:23844911)	COG2146							ATGAGCAAGAGTGCTACTAATGAGGAATTTGTAGAGGTTGCCAAGATAAATGAAATTGCCAATAGACAAATGAAACATGTAGAAGTAAAAGGAAAGGAAATACTAATTGCTAATATAGATGGAAAATTCTATGCATTAAATGATAGATGTGGTCATATGAATGCATTACTTTCAATGGGTAATCTTGCAAATAATAACATTGTAACATGTCCTTTCCATGGAGCAAGGTTTGATATTACTACTGGTAAAAAGGCTAAAGAGCCTATACTGACACCTTCGCAAGAAATGGAACCACTACCAAAAACGTGGCAAAAGTACTTGGAACACGCAGGACAACTAATGGCTCATATTAAGACATATGATCAG
1852	Ar_GS_EKS_MAG_00111_000000000249	1588	2254	f															ATGGGTAGTGATACTGCAATGATAAACCGATACTCAATTATCTTTAGCGCAATTGCCATCGGTGTACTACTATTATTTGCATCAGTAAGAACTACGCAATTTGCATCCGCACATCAAAGGCAATTATTTACAATAGGGGATAAAGATTATTTATTTGTAGTTGGGTCTATGAATGAGCCAGTCTATGTTGATGACAAGTCTGGAGTAGAATTATTTGCTTATTGGCCTAATGCAACAGATCCTGTAAATTCTCAAGCAAATGGAACAAGACCTATTGAAGGACTAGAGAAAATGTTAAAAGTAGAGATATCTGCTGGAGATAAAAAGAAAGAGTTAGAGTTTGAACCAGCTTTTAGGGATCCAGGTCATTATGAGGCATCATTCTTTCCAACAGTAGAAACTACATATAATTATCGTCTATTCGGAGATATCAATGGTACCGCATTTAATGTAACATGGACTTGTAGTCCAGCGGGAGCAGAAGAAACTCCTATTTCAGATAATTCTACAATACAACTGTCACAAGGAGTCACAAGAAAATCAATACTGGGAAGTTTTGGATGTCCTCTTCCAAGGACCGATGCTGGATTTCCAGAACCCTATATGTCTAATGTAGAGATACAAAAGATGCTGTCTCGATCTGAAAATTCAACTATTGCGAAATAA
1853	Ar_GS_EKS_MAG_00111_000000000249	2275	2386	f															ATGAAATTAGAAACGAGAACTATTTTTTTCCTTTTTTATCATTCAATATCTATATTACTTAAGATACAAATGGAACTGAAATATATTGAAAAAAACTCTACTGACGAATAA
1854	Ar_GS_EKS_MAG_00111_000000000249	2435	3881	f					Inorganic ion transport and metabolism	P	Putative copper export protein (PcoD)	COG1276	copper resistance protein D	K07245					ATGCCTGGTAGTATACTGCCTACAAGTGTTCACGCTCAGGTTGGCGTCGATACTACTCATATAGAGTCGGTTACCTCTAGTTATGATGCTTTACTGAAAGCACCAATGATAATATCACAGGCAGCCATAGTAGGAGGAGTGTTTAATCATGTATTTCTACAGAGAGTACTACGGAGTGGAATTCAACCAAATTACAAAAATAACAAACCGGTAGACAGTACTAGTTTGCAGTCTTTAAGGAGATTGTTAATTCTACTTATTGCATGTAGTCTAACTATACTGGTTACCGCAAGTTCTTTAATATATCTACAAACAATCAGTCTGTCTTCTGAACTTGGCTTAGACTTCAGTGCCACTTTTACAATATTGACCTCTACTTCTGTAGGACCAGTTTGGATATTAAGGATTATAACTTCATCAACAATTGTTGTATCATCTGCATTGTATTACATATTGGAAAAGAAAAAAATTAAAAGGACAACAGAAAAAGAAGAGGATCCTACTTACAATAAACAAAAGAAAAGAAATCTGAGTCTTCCTACAGCATTACTATATATTATAATACTATCAGGCGCAATAAGCATCTTTTCTAACAGTGTGGTAAGCCATAGTGCCGCATTATCATTCCTTCCATCGTTAGCTATATCAATAGATTGGCTGCATTTTATGGCAGTATCTATGTGGATTGGGGGCCTATTTTATATTTCTACTATACTTCTAGTCACAATAAGATCAACAACAAATGTAACCGAACATCTAAACCAGGAAGAAGAATATAAAACTAGTAAAATAAGAAATACATATTTTCTCGCTATATTACTTCCATACTTTTCTCTCATAGCTACAATTTCGCTAGGCGTTATTGGCGTAACAGGACTATATATGGCTTGGAGCCATCTTCATACGGCAGGAGCACTTTTTGATACCACATATGGGAACATTCTAATAATTAAGCTATCTACTATATTACCACTAGTTCTCCTTGGTGCTTACCATCAACTAAAACTTCATAATAGCCTGGTATTAGTTGCTAAAATTGGTAGAGAGGAGAAAAAGTCAAAGGATAAGCATACTTTAGCAGCAAATACTTTTGATAGCAACAGCATTACAATACAAGCCGATCCATTTACAAAATTTAGTAAAACTATAAGGATTGAATCATCTATAGGTATAGCTGTTCTCTTTATAACTTCGTTTCTTACAATAACTTCGCCACCATCTATGTCAATGGCAGAAAATTCTAATTTAAACGGATCCTTTACTACTACTACTACTACTACTGAAAATGAGATGCCATCTTTTGACTCATTTGCTATTCTAGCTCTTATTTTAGCTGCAGCAATTTTGACAGGTAGTATTGTTTCTTTTGTAAGGAGTAAACGTGAGATAAAGAAAACAGTAGATTCTCTGCATCCCTCTGATAGTAAATCCGTGGGGAATATTTAA
1855	Ar_GS_EKS_MAG_00111_000000000249	4476	5001	f															GTGCAAAACAAGAAATCGTTTATAGCCATTTTAGCAGCAGCAGTAATAACATCTATGATCTTCATGAATACGGGAAATCCAACCCCTGCTACAGCTCAAGGTGGAGGAAATCAAACCGGTGGTACAGTGGTAAGAGACTCTATTACACTGCTTCTTGCAGGTCAATCAATTCCAGGAATGAGTTACATACACCTTTATGATAGCAGCCCATATAAGATAGTAAATGGACATGTAGCTGCAAAGATACCATGTAATGATGATTCAGAGTCTACATTGAATATACTTACAGGATCGGCACCAAACTTTCAACCAGCTGAATTAGAATTAATTGATGGGAATTTGTCTACACCAGGTGAACTATGCTTGTATCATGTTGACCTGCCACAGGAAAATGTGACAACTACTACTGATATAGCTATTCAGAATCCAACTGACACTAGCATTGACTTTCCAGAGACTAGTACGGTAACTGTAGGCGTCAATGAAATTATGCCTGGCGCTGAAGAACATGCTGAACATGGATAA
1856	Ar_GS_EKS_MAG_00111_000000000249	5064	5367	f															GTGAAAGAAACCCTTTTTTCATATCTTTTTTATTTATTATATTTGCTTATAGTTATCAACGTCATTGTTATTCTTCTTAGCATTGATAGTTTTAGTACTGGTCCTTTAGGTTATCAAGATAATAATCTTGTCTATGCCCATATTTTTGGAGGAGGTCAAACAATAAAACACATTGATAAATATCAAATAAAATTTCGAACCACTCCTTCTGTTGTACTAGCAGATAATAATTCTACTACCAAATTAACTTTAGTATTCAACACAAGAACAATACAGATGTTTATGATGTATTTGCAGCATTAA
1857	Ar_GS_EKS_MAG_00111_000000000249	6093	6675	f					Carbohydrate transport and metabolism	G	Sugar phosphate permease (UhpC) (PDB:1PW4)	COG2271							ATGCATACCAGGTCAAGCGGTAACAAAAAAAACTACAAAAGATTGACTATTGTCATTATGAGTGTTTTGGTTGCAATTTTTGTTGGTGTTGGAATACTTTGGGATATAGCACCTGATACGTCATTATCATCGGCATCATCTTCTTCAGTAGGAATAGAAAATATAAAATGTGAAACGGTAGAACGTACTGCTTTTCATATCCATGCACATCTAGATATCTTTATTAACGGCAAACATTACACCGTCCCTTCTCAAATTGGTATCATACCTAGCAAATGCCTCTATTGGATGCATACACACGATGATACTGGAGTTATCCATATAGAATCACCAGAAAATAGAAACTTTACCCTTGGACAGTTCTTTGATATTTGGAATGAAAAATTCAACAATACTCAGATATTTGACAATATTGTTAGTAACAATAAAAATAACACATTAAGCGTATACGTAAACGGTAACAAAGCAAGTTCAGTAGATTATAGAGATATAAAATTAAATAGCCATGACGAGATTGCAATAGTTTACGGCAAGCCTCCAGATACAATACCCTCAAGTTATCATTTCCCAAAAGGATTATAG
1858	Ar_GS_EKS_MAG_00111_000000000250	0	312	r															ATGTTAATAACTTACTGTCTTAATGTTAAAATACATCCTCCAATATACATAATCGTGTTAAAGTACGATGGCGCCAATGCTTTTAGATTAATACGTTCTAAAATAGGCTTAAAAATAGGAGTATTAGTTGTTATTCAAATTATTTTCATTATTACTAGTTTTAGTGTACTCTCTTATTACGAATCGCAGGGAACTTATTTAGGAAATTCAATAAATATTGCAGGAAAGAATCGATACCTCACTTCCAATCTTATGCTTCATATGTCAGAATATTTTTTCGAAGGTAGCAGTAGTGATGTTTCTAAAGTCAAT
1859	Ar_GS_EKS_MAG_00111_000000000250	731	1760	r															ATGAACCATTTAAGATGTAGAGCAAAAATTACTGTGACCATCAGCGAAGAAAGAAAAAAGCGGGTTATTGATCTTTACTATAATCAGGGAAAGACTACACGTGAAATAGCAAAGATAGAAAGGATGTCAATTCGTGATATCTCATCTATCCTAAAGGAAGAAGAAGCCAGACTACAGAGGCATAAAGCTCAACAGCAACAAGAAGAGATATGTTCTCAAGCCTATGAATTATTTTCTAAAGGTAAGAAACCAGTAGATGTCGCTATCGCACTAAACCTAAGAGAGCCAGAAGCAACTAAATTGTATAGAGAATACTGGAGACTAAAGCGTCTGTATATACTCAATTCTATATACAAAGAGACAAATGGCGAACTAGGGCCATTTTTGAAGATATACAAGCAATTAGTAATGAAAAGACGTATAAACATTGAACAAGTATCCAATGCTGTAGATGTTGCTATTCATAAACTTCCGTATATGGAAAATCTCTATAAACAAGTAAAAGATGAGGTAGAAAAGCTACAACACATAAGACAAGGCTTGCTAAACGATATTGATGCTTTAAAATACAAAATATCAATACTAGATAAGACTGCATTTACTTGTGAACACGATTGTAAGAGAACAGAACAACATCTACAAGAACTGATTGACAGAAAGGATAGAATAGAAAAGTTAATTGCGAATATTATGGATAATGATAATGAAGGCTATTCAAAGCTAAAGCAGATAGTCAAAGGCAACGTTAAGGCCGTTTTATCAGAAAATAGACAAGTAATATCACTAACTTTTACAGCACTACTCCACACGTTAAAAGCTACTCCAAAAATGGTTAATTTAGTTTACAGCATATCCAGTACAAACGACGACGAACTACACAAAGGTAATAGCAATAACGTTACAAAGTACCTTGAATCCAATAAGAATAGCCTATCGGATTTAGCTGAAAAGCATTACGAAAACCTTGTAGAGATATTGACAAATAATGCTATAAACACAGGCGCCGCTTCGTCTAATCCCACATTGTGA
1860	Ar_GS_EKS_MAG_00111_000000000250	1945	2374	f															TTGAATATTAACAGAAAAATAACCATTGTTATAGCGTTCCTCTCAGCAGTATCAGCAACAGGATTAGCATCAATAAGTAATACAGCATCAGCATCAATTGATGATAGCTACACTGCCGTAGAAGAATCATTTAAAGTACGTGTTACAGTTGCAGGTGTTAAAGGACACTGTGGAGAAGACATAAGGATAACAGTAGCATACAAGTCAGAAACATATCAACTATGTGAAGGAGATGAAAGGCCATCAGAAGAACAAAGAATAGATCCAATAGTCTCTGAGGCACATGAATTTGAATTTCCAAAAGGACAAATTGCTATAGGAGAATCCTTTGATGTCTGTGTTTATGGTCCAGGTGAATACTCCGATTGTAAGACTTTGACAAATTCAGTTGCAAAGAAGCCAGAGGAAGTAACCTTTAGTATTGACTAA
1861	Ar_GS_EKS_MAG_00111_000000000250	2708	3371	f					Energy production and conversion	C	Plastocyanin (PetE) (PDB:3BQV)	COG3794							GTGCAAATAAGAGCATTAGTTACCTTCGCTGTTGTAGCTATTATAATCGCAGCACCGTCACTGCCTATAACAAATACCATAAACAACAGCAATAATAACACCAATCAATTTCTTCAACAAGCATTTGCTACTCATATGGATACTGCTAATTCCACAGAAATATCAATTGTACACCAGGGGATAATTGCTTCAAGTCCAAATCCTCAAATTAAACCCAGGCCAAATGAACAGCTCCAATCAGTAGTTATTTTACCTTATAGAAGTGATGGCTCAATCTATAAAGGAGTTTTAACATTTACAGCAACCAAACCAGTAGAAGTAGCATTTGGTCATAGAATTCCTATAGATAATACTACACTTTCACAACTGGACATGCAAAAACATGGGAAATTATCTGTACGTCATTTGACTGCTTTTCCAGGAAACATAACTGCTTCATCAAGAATTATCCCTGATTATAGAGGGGGAAGCTCATCACCATATTTCTCTGCATCTATTCCTTTTGTAGCCAGTACAGTTGTGCTTCGTACAAATGGAGAACCATTTATTGCTGCTTATGAAGTATCTGCAGATATAGTTCAACCTAAGATAATAAAGCATCTTGAGAATGCCACTACCTCTGCTGCTACTAATACTTCTACCAATAATTCTACAATTAGTTAA
1862	Ar_GS_EKS_MAG_00111_000000000250	3477	3810	r															ATGCATATAGATATTTTCTCAATGGCAATATATGGTATATATGGAAGTCACACAACAGAATCATGTCCCCTCAATAATATTCAAAGCAGAAAGATTGTATTAAATACAGTTGAAGATTTTGATAATATTGCTAATAAAAACAGGATAAAGATCTTAGAGCAATACCATTCAGCATTGGAACATACATTTCTCTGGACAGTAGATACAGAAAATGCACATTCAATAGAGCGTTTTATGATTGAATCAGGATGGGCAGCATTTAATGCTGTCAAAATAGTTCCCCTAGGAAGATACCAAAATGTCATTGAAGCATGTAAAAAACTAGGTACTTAA
1863	Ar_GS_EKS_MAG_00111_000000000250	4227	5211	r					Coenzyme transport and metabolism	H	Phosphoglycerate dehydrogenase or related dehydrogenase (SerA) (PDB:3OET)	COG0111					Serine biosynthesis	COG0111	ATGATATTATCTTATGCTGCTTCCTTGCAGGAAATTCTTTCAAGCAAGCTAAAAGAATTTGGACTGAGTGCCGAACGTGTTGACTATAATAAACCCATCTTGCCACAAATTAGAGATGCAGATGTACTTGTAAATGGTTTGGGAAAAGTGGATAAGGCTATAATAGATGCTTGTCCAAAATTAAAGTTAGTTCATCAGATCGGTACTGGGGTCGATAATATAGACATTGGTTATTGTACCCTAAAATCTATTTATGTATCCAATGTTCCTCATATTAACAATGTATCAGTAGCAGAACATACCCTATTTCTCATGATATACCTTGCAAAGAATATGAAGAGTGCAGGCGAAGGCTTAATGAAGAGAAGAGTACTCAATGTACTGAGTTCAGAGTTATATGGAAAGAAACTTACAATTATAGGTCTAGGCGCTACAGGGATAGAAGTAGCAAAAAGAGCAAAGGCTTTTGGTATGTATATTACTGCAATCACGAAACATCCCAATTCAAAAAAAGGAAGAATAGATGAGAACAGCAGCAACAATAATAATAAGAACAAATGGAATTATTTTATAGATACAATACACGGAGTGGAAGGCTTATCCAATTCACTCATTGATGCTGACTATATTTCAATCCATACACCTTTAACAGATAAAACAAGAGGTTTAATCGGAGCAAAAGAAATTAATTTGATGAAAAGATCTGCTTTTTTGATAAATGTTGCTAGAGCTCAAATAGTAGATAGAGAGCCACTTTTTACATCTTTGGTTAATAAAAAAATTGGAGGAGCTGCCTTTGATGTCTTCTGGGAAGAGCCTGCAGATCCTAATGATAAACTGCTAAAACTTGATAATTTTGTATTAACACCACATATAGCAGGATGGACTGCTGAATCAGCAGATACTATAACAACAATTATTGCATCAAATATTAATAGGGTTTTACATGGCGAAATACCAATGACACTTGTAAAATCAGACTAA
1864	Ar_GS_EKS_MAG_00111_000000000250	6076	6508	r					Energy production and conversion	C	Plastocyanin (PetE) (PDB:3BQV)	COG3794							ATGAAAGTATTAATCTTATTGGACCTTATATGGATTATGAGAAAGACATCTACCACAATTGTCCTAATAGCACTGGCAGTTGGACTCATTTGTCTATCTATCGGCTCTGCAGCAATCTTTGCACAAAATGCCACCACGACGATGAGTACTGGTAGTACCAGTAATATTTCAATAGTTCCAGGAGCTTCCTCTCCTAACAATGCAAAGTCCTATGACCCATCACCAGCCAATATATCAGTAGGTACCACTGTCATATGGACAAATAATGATTCTACTTTACACACAGCAGTTTCAGTAGATCCTTCTTCTGAATTTGACTCTGGATTATTGGCTAAGGGGAAAACCTTTGAACATAAATTTGATACTGCGGGAACTTTTGATTACTATTGTACTTTGCATCCATTCATGATGGGACAGATAGTAGTAAAATAG
1865	Ar_GS_EKS_MAG_00111_000000000250	6888	7158	f															GTGATCAATTATAGAATCTATATGAAAAGGCTGGAAAATAGTCTTGGCAAAAGTAAGGCGCCAGATGGAATTCAAGAGGGACCATGGTGGAATAGTGTAATGAGTGAATTGAATGCTATATCAAAAGAATGTGCAAGAGAATTACAGAGTGAGACAAATTCCATATGGAATAAAGGTTCTTATATAACTGGACTAGATGAGGCACCGCCTACTAGACTTCTAGCTTTAGAAATTGCGTTAGCTGGTTGGTTAGGATGGACAATGCATTAA
1866	Ar_GS_EKS_MAG_00111_000000000250	8090	8378	f															GTGACCAAATGCTCTTTCTGTGGTCAAGGTATCAATTCAACATACGTTAGAGAAGGCTCAAAGGGGCTGATGCGAAAAGTTGGATTTTACTGTGCTTGTTGCGATATCTACTATGACTCAACGTCTGAAAAACTGTATACAGTTAATACCAAAACTGTATACAGTGATATAGCGACAGAATTAGAAGAGCAGCCTCAAACCGAATACTTGAGAGCAAAACAGGCAAGCCTTGGCCGGGATTTGGACCCGGGACCTTTGCCTTACCAAGGCAACGCTCTACCAGGCTGA
1867	Ar_GS_EKS_MAG_00111_000000000250	8804	9482	r	Pyridoxal-P biosynthesis, R5P + glyceraldehyde-3P + glutamine => pyridoxal-P	M00916			Coenzyme transport and metabolism	H	Pyridoxal 5'-phosphate synthase subunit PdxT (glutamine amidotransferase) (PdxT) (PDB:2NV0) (PUBMED:18801996;24083939)	COG0311	pyridoxal 5'-phosphate synthase pdxT subunit [EC:4.3.3.6]	K08681	Pathway modules; Metabolism of cofactors and vitamins; Cofactor and vitamin metabolism	M00916	Pyridoxal phosphate biosynthesis	COG0311	TTGAAGGATGAGATTATTATTGGGGTACTAGCGGTTCAAGGAGATATTGAAGAAAATATTACTGCTGCTAATGAAGCACTACAGCATATGGAGGTAAGGGGCACTGCGAAATCTGTTCGCTATTCTAAGGAAATTAATGAAGTCGATGGTTTGATAATACCTGGAGGAGAAAGTACTGTAATTAGCAGTCTGATTACAATACATAAAGGATCGTTTCAGACAATTAAGACCCGTATTTCCAATGGTATGCCTGTAATGGGATCATGTGCCGGAATGATTATGCTTTCAAAACGTGCCTACGATAGAGTAGTCGGTGAGACAAAGCAGCAACTACTGGGTAATTTGGATATTGTAATAGAACGTAATGCATTTGGAAGACAAAATGATTCTTTTGAAACAGATCTCTATATACCAATACTAGGTAGGGATGCATACAAAGGTATTTTCATACGAGCTCCAGTAATAACTGAAATTGGAAATGGAGTTAATATCATAGCCAAATTTAATAATAAAACTGTTGCTGTAAATCAGAAAAATATTATCGCAACCGCTTTCCATCCGGAATTATCGGGAGACGATAGACTTCATAAACACTTTATCAAATCTGTGCTAGACTTTAGGCAAAATCAGCAGAATTCTGAGATGCGGGGGGTGGGATTCGAACCCACGAACCCCTAA
1868	Ar_GS_EKS_MAG_00111_000000000250	9478	10450	r	Pyridoxal-P biosynthesis, R5P + glyceraldehyde-3P + glutamine => pyridoxal-P	M00916			Coenzyme transport and metabolism	H	Pyridoxal 5'-phosphate synthase subunit PdxS (PdxS) (PDB:2NV2)	COG0214	pyridoxal 5'-phosphate synthase pdxS subunit [EC:4.3.3.6]	K06215	Pathway modules; Metabolism of cofactors and vitamins; Cofactor and vitamin metabolism	M00916	Pyridoxal phosphate biosynthesis	COG0214	ATGACAATATCTCTTGTGGCGAATGAACTTGAGCCCAAGGGCATGAAATTAGGTAAAGCAGAAAATGCACAGATCGTTAGAGGCACTACTCTAATTAAGCGTGGTTTTGCTCATATGCAGAAGCATGGAGTAGTAATGGATGTCACTAATGTCGAACAGGCACAAGTTGCAGAAGACGCTGGTGCAGTTGCTGTTATGGTGTTGGATAAGCTACCTTATGATGTAAGAAAGGCCGGAGGAGTCGCTAGAACAGCAAGTGTTAAGGTGATTCAGAACATTATGGATGCTGTTACTATTCCTATCATGGCAAAGTGTAGGATTGGTCACGTTTGGGAAGCTAGAGTACTTGAAGCAATAGGAGTAGATATGATCGACGAAAGTGAAGTTTTAACTCCAGCAGACGAGGTCAGTCACATATGGAAATGGGATTACACAACACCATTTGTCAACGGAGCAAAGAATCTTGGTGAGGCACTAAGAAGAATAGAAGAAGGGTGCGCTATGATTAGAACTAAGGGCGAACCAGGTACTGGTAATGTCGCTGAAGCTGTTACTCACATGAAAGTAGTTAATAATGGTATCCGTCATATTAGTTCAATATATCGTGATGAGGATAATCAAGGACTAATTAAGATTGCAAGAGAATTGAATGTTTCATTTTCTCTCGTCGAGGAAACAGCACGTCTGAGTAGATTACCAGTAGTAAATTTTGCTGCAGGTGGAATATCTACTCCTGCAGATGCAGCCTTACTAATGAATCTTGGATGCGATGGCGTATTCGTTGGTTCTGGTATCTTTAAAGCAGCAGACCCATCTCAAAGAGCAAAGTCAATAGTCCTTGCTACTACATATTACGACAATCCACAGATTGTAATGGAGGCGCAGAAAATGGTTGATGAGGAAAAATCTATGCTCGGACTTGATACAAAGAACCTTGAACTAAAGATGCAAGAACGAGGACCATCAATTTGA
1869	Ar_GS_EKS_MAG_00111_000000000250	10962	11148	f															ATGAAAGTGTCCTGGCAGGTAACAGGTATACGTAGAGATCCTTGGGCTAATGCTAACCGGATTCGAGTTGAGGAGGATAAACCTGACAAGGAACGAGGCTATTATCTTCATCTAGATCTTTACGGTCAGTCAGAAGAGAAGGGAATAAGCCGCTTGCTCTTTCCAAAAGAAAAGGAGAAGCAATAG
1870	Ar_GS_EKS_MAG_00111_000000000250	11679	12054	r															CCATATTATATTGTCACTGCTTCATATGATCAGGGAAGTAATTTTAAAACAAATATGGACTCCCCAATTCTCAATACTGATGTATTACTTAATGTGCATTCAAAAAATGAATTAACAGTACTAACAACCACATTTGCTATTGCTTCCTTTGTTATTGCTCTTTCATTTAAAAGAATCAGGCGTTTCAAGACTAGATTGGATATTTCTAGATTCATATTTAACATAGTAAGAGAAATTGTGTCAATAAGAGACACACTAGAAAGGAACATACTTTCTAAGAAAATATTTCCTTTTGAAATATGGTTATCTAAAGATGAGAATGATAAACGGCATACTACCAAGATATTGAAGATAGAAAATACTATCTTCCTATAA
1871	Ar_GS_EKS_MAG_00111_000000000251	55	190	f															ATGTTTTTAGATAATAATAATAATAAAACTATAGCTGTTGAACAAGAAGAAGAAGAAGAAAAGAACATCAAACTTCAAAAAATTAGGAGAATAGAATTTTCATTTAAAAGAGAAGTATTTTTCATTGTTGCTTGA
1872	Ar_GS_EKS_MAG_00111_000000000251	951	1326	f															ATGGAGGAAGAAGAAGGACATAGCAGCATCAATAGCAACAACAAAGACGATAAAAATAACCTAACTCATACCAATCAATTTACACCATTTATACCTTTATGGCAACAATATTCGCCTATGGCTTGGAATAATATGTATAATGAATATATTAAATACACAGCGAGAATGACTGAGATATACAAAGAATATGTTAAAAGCTCAGAAAGGATGACAGAACTGTACAAAGAATTAGCTGCAAATACACAGAAAATGACTGAACTGTACAAAGAATCGGCTAAGAGCACAGAGAGAATTAGTAAATATTGGTTAGACTTTTTTTGGAAGCCTTTGTCGGCGGCAAAAGAAGAAGGAGAAGAACAACACGAACAAGAATAA
1873	Ar_GS_EKS_MAG_00111_000000000251	1243	1450	r															ATGACCTTTGTTTTTACAATAGACAAAGATTTTGGCATAATGGCAATTTTTCTTCTGATAGCCAGAATTAGCAAAAGCGTAACTACTACATTACTTATTCTTTTACCTTTCTTTTTCCTTATTCTTATTCTTGTTCGTGTTGTTCTTCTCCTTCTTCTTTTGCCGCCGACAAAGGCTTCCAAAAAAAGTCTAACCAATATTTACTAA
1874	Ar_GS_EKS_MAG_00111_000000000251	2117	2858	r					Posttranslational modification, protein turnover, chaperones	O	Membrane-associated serine protease, rhomboid family (GlpG) (PDB:2IC8)	COG0705							ATGATGATGCAAATAAAGCACTTTCCCGTAGCCACAGCATCCATAATGACATTAAATGCTGTAATTTTTGCCATGGGGCTGCTATCAGGTTCCCAAACACAAATTATTCAAAGTTATGGCTTTATTCCCAATGATCTTTTCTATCTGAGTAATGCAAATGATGATAGAAATAATAATAATAATCTTACCGACGGTGATAAGCAAAATCCATTATCTTCTTCTCTACCGCCACTGCAATCGTCTGAACCATCACAATCATTATCATCCCTCTCATCATCACTACTCGAATCCTTGACAAGATTGTTCACATCTATGTTTATACATGCTAACATTGCACATATTGCGTTTAATTTATTTGCGTTGATTTACCTTGGTGGATATGCAGAAAGAGCAATTGGAGTTCCGCGATATGTATTGGTATATCTTGTATCAGGAATTGTAGCAGCTTTATTTCATGGTATTATAGCCTCTTACATCTTACACAATGGAGATGTAGTACTGATAGGAGCGTCAGGAGCTATCTCTGGTGTATTAGGTATAGCAGCTGCAGCCGGCAATTCAAGAGCCTATTATTGGCTGGTAATACAAATTGTATTTGCAGTGATTGGCTCTGTAAGTGCACTTCCAATAGCATTTACTGCTCATGTTGGTGGATTTATTGCGGGTGTATTAATGACCAAGGTATTAGTTAAGTTAGAGCAGACAAAAAGAAGAAAATCAAGATATTTTCTGCAGCCATGA
1875	Ar_GS_EKS_MAG_00111_000000000251	3383	5204	r	Valine/isoleucine biosynthesis, pyruvate => valine / 2-oxobutanoate => isoleucine!!!Isoleucine biosynthesis, threonine => 2-oxobutanoate => isoleucine	M00019!!!M00570			Amino acid transport and metabolism!!!Coenzyme transport and metabolism	E!!!H	Acetolactate synthase large subunit or other thiamine pyrophosphate-requiring enzyme (IlvB) (PDB:1BFD)	COG0028	pyruvate dehydrogenase (quinone) [EC:1.2.5.1]	K00156	Pathway modules; Amino acid metabolism; Branched-chain amino acid metabolism!!!Pathway modules; Amino acid metabolism; Branched-chain amino acid metabolism	M00019!!!M00570	Isoleucine, leucine, valine biosynthesis	COG0028	ATGAGCGAATATGAAAATTTAAGAACTGCAGATATCGTAGCTGAGGCCTTAATTGATTGGAATGTAAATGTTATTTTTGGATTACCCGGTGATGGTATTAATGGTTTTATTGAAGCATTAAGACAAAGACAGGATAAAATCAAATTCATACTGGTGCGACATGAAGAATCAGCAGCATTTATGGCATGTGCTTATGCAAAGTATACTGGGAAATTAGGTGCATGTGTTGCAACTTCAGGACCGGGGGCAATACATCTTTTAAATGGATTGTATGATGCCAAAGCAGATAATACTCCTGTTATCGCAATTACAGGAACCACATATACTGATTTAATGAATTCAAGCTATCAACAAGATGTAAATTTATTACAGCTATTTTCAGACGTTGCATTTTACAACACTATTATAAATAATCCTGAACAGGCCGAGATGGCTGTCGATATTGCATGTAGAAGTGCACTTTCTCAGAGAGGAGTAGGCCATATAACTATTCCGATAGATGTACAAGAAATGAAATTGAAAGGAAGATATTCCAGACACAAAGTTGGTGGTCATACTTCTGATGTTAATGTTCCTACATTTACACCAGATACAAAATTGATAGAGAGAGCTGCAAATATTTTGAATTCAGGAGAAAGAGTAGTGATATTGGTAGGACAGGGAGCACTAGGTGCTGGAGATGAAGTAATATTGGTTGCAGAGAAATTAGGCGCGCCTGTAGTTAAAGCTTTATTGGGTAAAGCGGTAATTCCAGATACTCATCCAGTAAGTATTGGCGGACTAGGCCTTTTAGGAACAGAGCCGGCTAGTGATGCTATGAGCCAAGCTGATACACTTCTTATGATTGGAACATCTTTTCCTTACATAGATTATCTGCCAAAACCAGGTCAGGCAAGAGGAATTCAAATAGATATTAAAGCAGATAGGATTGGTTTACGATATCCTGTAGAAGTTGGATTAGTAGGTGATTCCCGGCTTACATTAGCTGCTATACTTCCTCTTTTACGACAGAAGGAAAGCCTTGACTTTTTAAAATCTAAACAGCAAGCAATGAAAAATTGGATTAGCCTATTAAACGAGCAAAGCAGTAGAACTGACAAACCAATTAAACCACAGGTTATTACTGCTGCTGTATCTGAGGAACTAGAAGATGATGCTATAATATCTGTAGACAGCGGAACAATTACTAGCTGGGCAGCTCGTTATATCAATATCAGAAAGGGTATGAAATTTTCACTATCTGGTACCCTCGCAAGTATGGCATGCGGTTTACCTTATGCAATAGCAGGGCAGATTGCTTTTCCAGAAAGACAGTCAGTAGCTTTTGTTGGAGATGGTGGTTTTACTATGCTTATGGGCGAATTTGCAACAGCAGTTCAATATCATTTGCCAATTAAGGTCATCATAATAAAAAACAATACACTGGGAATGATTAGATGGGAGCAGATGGCTTTCCTTGGTAATCCTGAATTTGGTGTAGAATTTTCGCCGATTGATTATGCAAGATTTGCTGAAGCCTGTGGGGGTAGAGGTTATTCTATTAAGGAACCTAGTGAGGTACATTCAGTTATGCATGAAGCCATGTCAGAGAAAAAACCAACGATAATTGAAGCATACGTAGATCCATTTGATCCACCTATGCCTCCAAAAGTAGAAATGGAATTTGTTAGAAAATTGGCTGAATCGTTTGCAAAAGGACAACCATACGCCAGTAGAATTGGTTTGACTCTGTATAGAAACCAGGTTCATGAGAGATTAAGAGATTTTCATCATCATAATCAAATAAATCATCATCATCATGACCATCGTCAGCAAAAGTGA
1876	Ar_GS_EKS_MAG_00111_000000000251	5435	5561	f															ATGGCATACCCTATATTCTGGCAACATAGAAATAAAAAAGTTCAATTTACTAGCGTGCATGCTATTATAAATATTGCTGGTAGGTTAGCAGATAAGTCCCAATATTGGTGGCCAAAAATTATATAA
1877	Ar_GS_EKS_MAG_00111_000000000251	5885	7109	r					Energy production and conversion	C	Malic enzyme (SfcA) (PDB:1DO8)	COG0281					Urea cycle	COG0281	ATGCTAAAAGGAAAGATCGAAATTCATAGTAAAATATCTGTAGAAAATGCTTTTGATGAAGAAAAAGGGACACTTGGTTTAATATATACACCTGGAGTAGCATATGTTGCTACAGAAATAAGTAATAATAAAGAATTAGCATATGATTATACATCAAAGTGGAACAACGTTGCTATAATATGCGATGGAACACGAGTCCTTGGACTAGGAAATATTGGACCCGAAGGGGCACTTGCTGTTATGGAAGGAAAATCTGTTTTATTCAAAAGTTTAGGTGGCATAAATGCATTTCCATTATGTATTGCAACAAAAGAAAAGGAAGAAATAATTAGATTTGTTAAGGCAATTCAACCTGTTTTTGGAGCAATAAATATCGAGGATATAGAATCACCCAAGGTCTTTGATATCATAAAAAGACTTCAAGATGAACTTTCCATACCTGTTTTTCACGACGATCAGCACGGTACAGCTGTAATCACTTTGGCGGCATTGATAAATTCTCTAAAGTTATTGAGCAAAAAATTAGATAGTATAAAGGTAGTTATCTCAGGATCAGGTTCTGCTGGCTATGGTATTTTCAAGATTATGGAAAAAGCAGGATGCAAAGATATTGTTGTAACTGATAGCAAAGGAGCAATATACGAAGGAAGAAAAGATCTAAAGGAGTATGATGATAAAATCGGAGACAGCTATAACAACAATATTAATACATCTAAACAAGAAATATCCAGAAAAAGTAATCCAAGGAAATTGACAGGGAGTTTGGCAGATGTAATTAGATCAGCAGACGTTTTCATAGGCGTATCTGGAAAAGCTGGGCTCTTAAATAATGATATGGTGAAATCAATGAACCATGATGCCATAATATTTGCATTAAGCAATCCAGATCCTGAAATACTTCCATTAGATGCATTGAAAGCTGGCGCAAGAATTGTAGCCACTGGTCGGTCAGATTTTCCCAATCAGGTTAACAATGCTGTAGTATTCCCTGCAGTTCTTAGAGCATTACTCGATATGAAAGCAAAAGGGTTAGATGAAGATATGTTAGTAGCTGCTTCATATGCTATTGCTTCCCTAGTTGAGGGGCCTCACTTGAAGGAGGATTACATAATTCCTAAGGTAAACGATGCTAGAATTCTTCCTATTGTCACACAAACATTGAAAGATGCAATTAAAAGTCACATGAGTAAAGATAAGAACAATATGGTTTTACATAAGACATAA
1878	Ar_GS_EKS_MAG_00111_000000000251	8025	9864	r					Energy production and conversion	C	Succinate dehydrogenase/fumarate reductase, flavoprotein subunit (SdhA) (PDB:1KF6)	COG1053					TCA cycle	COG1053	ATGGCTCAAAATAAAAAGAAGAAACAGTCAAACCACCGCTCATGTGATGTTCTAATTATAGGAGGTGGCTCTGCCGGTCTTCGAGCTGCCATTGAAGCTCATGATGCCGGTGCTCATGTTCTCATAATTAGTAAAAGTAAGAAAGGAGATCCTCATACAATACTTGCGAGAGGTGGTATCAATGCAGCTCTTGGTACTATGGATCCTGAAGATAACTGGATGATACATGCATCTGATACTCTAAGAGAAGGAGAGTTTCTTGCGGACTACGAAAGAGTTGAAGTACTTTGCAAAAATGCACCCGGTGCTGTGAATGAATTAGTCAATTGGGGTGCCAGGTTTCATAGAGAGAAAGATGGTAGATTAACACAAAGATTCTTCGGGGCCCACACTTATAGAAGGACTGTATTTTACGAAGATTGGACTGGTGAGGAAATAATTCGTATTTTGATGGACCAAGTTCAACAACGGAAAATCGACATCATAGATAATGTTTACGTCACAAAATTGTTAAAATTAGATAATGCAAATGAAGAAGGATCGGCAGGAGGAAAAGGAGAAGTAAAAGGAGCACTTGGCATAGATATTGAAAAAAAAGAAATTGTGGTATTTGAGTGCAAGTCTTTAATACTTGCTGCTGGTGGATATACGCGAGTATATTCAGTCAGTAGCTCTAGAATTTTTGAAAATTATGGAGAAGGTATGACTCTAGCATATGAAGCAGGCGTAGATTTGGTAGATATGGAGATGGTACAGTTCCATCCTACTGGAATGGTTTGGCCAGAGACAGCGTTGGGTACTCTAGCTACTGAAGCAATACGTGGCGAAGGAGGCATATTACTAAATTCAAAAGGCGAGAGGTTCATGAAAAATTACTATCCCGAAAGAATGGAACTAGGACCACGTGACATAGTAGCTCGTGCAAATTATAATGAAATAGTTGCTGGCAGAGGTACGGAACACGGTGGAGTTTGGTTGGACATAACTCATCTACCAAAGGAAAAAATTTTGGACAGACTGCCTACAATGTATGAACAATTCAAAAATATTTCTGGAATCGACATATCTAAGGAGAAAATGGAGGTTGGACCAACTGCCCATTACTCTATGGGCGGAGTGGTAGTAGATATAAAATGTAGAACAAACGTTAGAGGTTTATTTGCTGTTGGAGAAGTAATAAGTCAGATTCATGGTGCTAATCGCTTAGGTGGAAATAGCTTATTGGACACAGTAGTTTTCGGAAAAATTGTTGGTAACGAAGCGGCGAGATTAGCAAAGGAAGTTGAAGGAGAAAGAGAAAAAACCAGAGAACCATCATCGCCTCTAGGATTGAATGTTAATGACCAAAAAGAATTTGAAGATGATGATGGAATTTTTATAGTTAAAGAACCACTTAAGTTTAGAAATGAAATACAAGAGCTAATGATGCAGAATGCAGGAATAATAAGAGAAGAGACAAAGCTGCGAAATGGATTGAAAAGAATTTTGGAATTAAAGAACAAGTTCTATTCCAAAGATAATATTCTAAAGGAATTCAAAATTGACGATGATGAAGAAGGTAATGGTGAAAACGTTGTTATAACTTGGGAAGTAAAGTCCTCACTAGTTGTTTGTGAGGCCATAATTAGAAGTGCCCTGATGCGACAAGAAAGTAGAGGAGCTCATTACCGATCTGATTTTCCAAATCTGGATGACAAAAATTGGAAGGTTAACATCTATTGCAGGAAGGAAGCCAGAGAAATGGTATTATTTAAACAGAATGTTAAAGAAATCAAAGGACCATTGGCAGATTTGCTTGAAGTACATGTAAAACCAGAACACCATCGTGAATTCGAATAA
1879	Ar_GS_EKS_MAG_00111_000000000251	10773	11331	r															ATGACTTCGCTAACAAGCAGCAAAAGTATAGATTATGTAAATTATAGATTAGGTTTTAAAGCAGATATACCTGAACATCTGTATAAAGCCCAAACAGAATTCCTTAAAGGTGTGGCGTTTGGTCAAAATCCTGTTGTTTTTATTGGAAGCTTTCCAGAATATCCAATAGATGATCTATACAGCTATGCAATACAGCAACAAAGAAACCAGGCTCTGTCTATTGTCAAAGATGAATATGTATACTTAAGAGGCTTATCTACTAGGAAATGCATATTTGAAACAAGAAATATGTATTCTCATATGCATTACATTCAAGGTAGAAGAAGTGTGTATATGATAGCATGTTTTGTTGAAAAAGATCAACTGACAGATGATGCATTTGGAGTAATCGTGATGGTATATAACGTGGTTGAGCTTCCTCCAATTCTTAATTCATTTGAAGAATTGCCTTATTCTAGCACTGGCACAACTAACTTTTATTCAGATGCCCAATATGAAGATGGTCCTGGAACTATAATGGCTAAAAAAGGGCTCTTAGATATTGGAGTTGGATGGTAG
1880	Ar_GS_EKS_MAG_00111_000000000251	12247	13126	f					General function prediction only	R	Short-chain dehydrogenase (YqjQ)	COG0300							ATGACTTCTAGAATCAATAATAATAAAACAAATGGAGAAATCATCCATCATGTTGCTGTTGTAACAGGTAGTTCAAGTGGGATAGGTTTTGAAACTGCTTTAATGCTGGCAAGAAATGGTTTTCAAACATATGCAACGATGCGCAATATAGCTAAAAGTGAAAATATAAAATTAATAGCAAGTAAAGAAAACTTGCCTATTCATATAGAACAACTTGATGTTACAGATAATAAATCAGTCAAAAATGCAATACAAGCAATAGTGTCTAAAACAAATAGAATAGACGTGTTGGTGAACAACGCAGGTTATGCGCTTACTGGTGCATTTGAAGACCTTGCAATAGAAGAGATAAAGGCTCAATATGAAACTAATCTATTTGGATTGATAAGAACAACTCAAGCAGTCCTTCCAATTATGAGGAAACAAAAATCTGGTACTATAGTAAATATTAGTTCAGGAGCAGGAAGATTTGGTTATCCTGGAGGTTCTGCTTATGTTAGTACTAAATTTGCAGTTGAAGGTTTAAGTGAATCCATGGCATATGAATTAGAGCCATTTGGAATAAAAGTTATCTTGGTAGAACCAGGAGTTATTAGAACAAATGTTTGTAAGAACATAGTTATTGCAAAGAATTCACAAAATTCAAATTCTCCATATTCTCAGATAATGCAAAAAATGGCTACTAGCTTTGAGCAGATGTTGAATAATGCTTCTTCTTCTCCAGACCTAGTAGCAAAAATAGTACTTCAAGCTGTTACAAGTGAAAATCCTGGCCTTAGTAGATATTTAGCAGGAAGTGATGTAGAAAGATGGATAGAAGCTAAAAGAAATATGTCTGATGATGAATTTTATAAGATGATAAAGCAATCCTTCAGTTAA
1881	Ar_GS_EKS_MAG_00111_000000000251	13999	14206	r															TATGGAGGCTGCAATATTTTAGGAGTATTTTCGACATTACGTAAAGCAGAATCTTCTAAAAAGAAATTCAAAGATCTATATCCTAACAAGTACTCTTCTTCTTCTGACTTTTGGAATATTCGTATAACAGAGGTAAGATTGGATAGTGAAGAGAAATACCAAGAAGAAGCAGAATGGATATGGAATGAATTTAATTATGTAAGATAG
1882	Ar_GS_EKS_MAG_00111_000000000252	0	1479	f					Replication, recombination and repair!!!Replication, recombination and repair	L!!!L	ATP-dependent DNA ligase (CDC9) (PDB:1A0I)!!!Eukaryotic-type DNA primase (LigD) (PDB:5DMU)	COG1793!!!COG3285	bifunctional non-homologous end joining protein LigD [EC:6.5.1.1]	K01971					GACTGGCTAAAGATTAAGAATATTAAGACTCAAGACTGTATTGTAATAGGTTACACTAAAGGGGAAGGAAATAGAGAAAATTACTTTGGCTCACTTCTTCTTGCAGCCTATGATTCAAAGAGTAAATTGCGATTTGTAGGCCATACTGGAAGTGGATTTGACTTTGATCAGCTTGGGAAAGTATATGAAAAGCTTCAAAAAATGAAGGTTGAAAAATGCCAAATTAGCTATGTACCATATACGAACCGGGATCCCGTCTGGATTAAGCCAGAGCTTGTTGCAGAAATAAAGTTTAGTAACTGGACTGGTGAGAAAATTATGAGGGCTCCCATATTTCTTAGATTTAGAGAGGACAAAATGCCAAAAGACTGCATAATAGAAGAAGAAATAGAAAAACAGACAGAAGAGATAGTAAAACAACAAGAAGAAACACAGAAGCATCATAATAATAATTTGTACTCAGCTCCTTATTCTTCTTCCTCCTCCTATTCCTCCTCTTTCTCAAACCTAGATAAGGTATTCTGGGATAAAGCCAGAGATCAACGACAACTTACAAAAAAAGACTTAATAGAATACTATGACAAAATTAGTTCTTATATTCTTCCTTATCTCAAAGATAGGCCTTTATCATTAAGTAGATATCCTGATGGAATTAAAGGAAAGTCATTTTATCATAAAAATTGGAATCAAGAAAAACCAGCATTTGTGCGGACTGTAAAAGTTTATTCTGAATCAAGAGAAGACAACATAATCAATTATCTTGTATGCAATAATAAGGAGACCCTTCTATGGCTTGCAAACCTAGGTTGTATCGAGATACATCCATGGTATAGTAGAATTAATGATTTTAACTCATGTAATGAAAAAGAGGATATTTTACATGAAGAAAAATGTGGCTTGAATTTTCCTGATTTCATAGTCTTTGATTTGGATCCTTATATTTATTCAGGGGTAGAAGATAACGGCCAAGAACCTGAATACAATCTAAAAGCATTTAAAGCAACAGTTGATGTAGCTTATAGTCTAAAAGAATTATTTGATGAATTAAAGATAGAGTCTTATGTAAAAACATCAGGAAAAACTGGCTTACATATTTTTGTTCCTGTTGGTACCTTTTATACTTACAAGCAAACTAGGAGCTTTGCAGAAATCATAGGTAAAATTCTAAAAAGAAGATATCCACAAAAAATTACAATGGAATGGGATACTACTAAAAGGAAAGGAAAGGTATTCTTTGACCATAATCAGAATGCTAGGGGAAAAACAATAGCATCAATTTTTTCAGCAAGACCCTCTAGTTTAGCTACTATATCGATGCCCACTAGATGGGAAGATCTTTCAAGCATACTTCCAACAGATTTTACTATTCTAAATGTCCCTCAAATTGTCAAAAAGTCAGTAAATCCATGGAAAGACATACTAGAAAAGAAGCAAGATATAAATAAAATTCTTGAAAATGTTTCAGAGATCTTTGTATAA
1883	Ar_GS_EKS_MAG_00111_000000000253	666	2001	f					Carbohydrate transport and metabolism	G	Phosphomannomutase (ManB) (PDB:6MNV)	COG1109							ATGAAGATATCAATATCTGGTGTTAGAGGTATTTATGGTGTTGACCTTAGTTTACATGAAATTATCAAATTCACGGGATTGTTTGCTTCTATAATAAAGTCGGAAACAAGAAAATGTGTTTTAGCACAAGATACTCGACCTTCCAGTAGAATAATTAGTGAGATCGTCACGGCAAGTTTGATGGAACAGGGCATTGACGTATACAATTTTGGTGTGGCACCAACACCCCTGGTATTCAGAGAGGCAAGAAAATACGGTTCAGGCTTTATTGTCACTGCCTCGCACAACCCTCTTGAATGGAATGGATTAAAATTCATAATAAAAGGTAGAGGAATTTTTGAAGACGAGCTGCATAGCATGTTAAAGAAAACTGTATTATCAGTAGAATCAACATCATCAAATGCTGACATACTTGGCAGATCCTTTAAGTGTATTTCAGAATATGTAAATGAAATTGTTAATTTCATAGAGAAATCAAGGTATTATAGAACGTTAAAGGTCGGACTTGATCCTGGTGGAGGCGCTACATGCGGTTATGCTAATCACTTATTCAAAAAACTTGGTGGCAAATTTTATAGTATAAATGATATTCATGGGGTAACTTCGCGAGGACCTGATCCTACTACAGATTATCTTAATGAACTGTGCATGTTAGTCATATCAAATGAGCTTGACCTTGGATTTGCATTCGATTTAGATGGAGACAGGCTTGTAGTAGTTAATAGAAAGGGTGAAAAGTTAAGCCCTGATGCCACACTTTTGATTTGTATTGCAAGTGCAATTAATCTAGGAATGAAAAAATTTGTTACAAGTATAGATACCAGCATAGCCGTGGAGAAATTTATAAAAGATCATGGCGGAAGGTTTGATTTTTCCAAGGTTGGTGAAGCAAATGTTGTTAACAAGATGTTAGAAGTTGATGCTGAGGCAGGTGGAGAAGGAAGTAGTGCCGGCTTTATTATGCCGAGATTCAATATGTGTAGAGATGGATTTTTGGCAAGTGCTATCATCTCTTCTTTAGACCAGAAAGAGATAGAGGAATATCTTGACTTCTCTTCTCAGTATGTTCAAATTAGATCAAAAATACCTGTGGATTCCTCTTTACATAGAAAAGTTATCGAGAAATTAAATGATTCATTCAAGGCTGAATCATCAGTAGTGTTGACGATCGATGGTATAAAAGCCATAGTAGATGATGATTCTTGGATACTTATAAGGCCGTCAAATACAGAACATGCTATCAGAATATCAATAGAATCCAAAAAAGCAAATATACAATCTTTGTACAAGAAGACACGAGAACAAGTTCAATTTACATATGACCAAATTAAATGA
1884	Ar_GS_EKS_MAG_00111_000000000253	1984	3022	f	Thiamine biosynthesis, prokaryotes, AIR (+ DXP/tyrosine) => TMP/TPP!!!Thiamine biosynthesis, prokaryotes, AIR (+ DXP/glycine) => TMP/TPP!!!Thiamine biosynthesis, archaea, AIR (+ NAD+) => TMP/TPP	M00127!!!M00895!!!M00896			Coenzyme transport and metabolism	H	Thiamine monophosphate kinase (ThiL) (PDB:5CC8)	COG0611	thiamine-monophosphate kinase [EC:2.7.4.16]	K00946	Pathway modules; Metabolism of cofactors and vitamins; Cofactor and vitamin metabolism!!!Pathway modules; Metabolism of cofactors and vitamins; Cofactor and vitamin metabolism!!!Pathway modules; Metabolism of cofactors and vitamins; Cofactor and vitamin metabolism	M00127!!!M00895!!!M00896	Thiamine biosynthesis	COG0611	ATGACCAAATTAAATGAAAGAGATATCATTGATCTTTTTATATCTGAACTCAAATCAGATAATACAATAGCTGAATTTGGAAAAGACGATGTCGCAATACTTTCTCTAAAAGATGCAAAGACAAAGACTAGTAAGAACAATATTTTTTGTCCTGCAAGTATTATATTAAAATGTGATATGCTTCTTGGGAATACTGATATCCCAACAGGAATGAAGCCCTGGCAAATTGCCAGAAAAAGCATTGTAGCTTGCGTCAGTGACTTATCAGCAAAGGGTGTCAAACCACCATATCTATCCTTAATTTCCCTCGGGATTCCAAGAAGATACTCTAAAAATGAGATTAAAGGTCTTATAATTGGCTTTCAAATAGCATCTAAAGAATTTGGAATCAAAATTGTAGGGGGGGATACTAATGAATCTAATGAATTAATAATTGATTGCAGTATGCTCGGCTTTTCAAACGTTAACGATGCAGCCAACATTCCGAGGAGAAGTGGTGCAAAATCTGGAGATCTAGTCGTTGTTTCTGGAGAATTTGGCTATTCATCTTCTGGCTTGAAAATCCTTATGAATAATGCAAAATCTGGTGGAGTATTTAAAAAAAACGCCATCCTATCTGTAGTAAAACCAAAACCTAGACAGAAATTTGGAATTACTCTTGCAAAATACTTTTCTTCTTCTATAGATTCAAGTGATGGTCTTGCCATATCCCTTTATGAATTAGCGCGTCAGAGTAAAGTTAATCTTCTAATAGACAATACACCATCTGCTAAAGGAGTTGTTGATTTTGCTCAAAATAATGGTTTAGATGCAAAAGAACTTATATTTCATGGAGGAGAGGAATATGAGATAGTTGCAACCATTCCAAAATCAAAATTAAATAGGATAAGATCTGTCGCCAGAAAATCAAAATTGAAATTGCTCGTGATAGGCAAGGTAGAAAAAGGAGATGGTAAGGTATTTTTAATAGACGGTAACGATACTATGAAAGAAGCCTCACTCCTTGATGACCGTGGTTATGTTCATTTAAATGGATGA
1885	Ar_GS_EKS_MAG_00111_000000000253	3553	4363	r									serralysin [EC:3.4.24.40]	K01406					ATGATTAAAAGTATCATAATGGAGAAGAGTAAGAAACTATTATTATCATTAATGCTGCTAATATTAGTTTCACTGTTATTAATCACTACTAGTCTATATAAACAAACAGCATTAGCCTTTTTTCATGAAAAGCTCTTTGGAGGAAGTGACACTAAACCTGGAGTTATAACTAAGGATAAACCCAAAAATACACCTACGACTGGCAGTTCCACACCGACTGCAACTCCAAAGGATCAGGATGTACAAGGATCAGCTGAAAATGATGTCCTAACTGGTCTCGGTGGAAATGATATGATAGACGGAAAAAGAGGAAATGACAATATTGATGGTTCTGAAGGAGATGATTATCTAATTGGAGGGCAAGGTGATGATGTTCTTAAAGGTGGAGTTGGAAACGACACAATTGAAGCTAATACAGGAAATGACAATATTGATGGTTCTGAAGGAGATGATTATCTAATTGGAGGGCAAGGTGCAGATAATCTTACTAGTGGACCTGGAAATGATATTCTAATTGGTGGTCCAAACCTTGATACTCTTACTGGTGGCCGGGGCCAGGATACCTTTATCTGTGGTCAAGGAAAAGATAGAGCTTTAGATTTTAATGTCACTGAAGGTGATATTAGCTTAAACAACTGTGAAGTTGCTACTACCAATAATAATATCACAGGCAACCAAATGAGTAGTGGTAACGTTATAGGTACCGCAAATATGACGGCTGATAGCAATAATAGTAAGACAACTATTACAGATGGAACATCAGAGCTAGGAGAAACTGGAGATATATTGTCGGACCTTGACTTGACTTGA
1886	Ar_GS_EKS_MAG_00111_000000000254	399	732	f															GTGAGACATAAGATTATAAAAGAACAAGTAAGAACCAGATATAAGAGAGCGGTTTTTCCCCACCAGCAGCAACAACTATCCATAAAAACTACTTCTATTCATAGTTATTCACAACTAGAGCACATGAAGGAAAGTCTTACACGTACCCAGTCCATTATCCTAATTGCCAAAATAAAACCACTAATATTAAAAGATCCAGAAGCAGAACTCAGACTAGTGAAAGAACTATATTCAACCCAGGCCGTAAAAAATAATTATTCTATTTTTCAGCTAGGAGAAGAAAGAATTATTGTTGTTCCAAATAGTGTGCAGTCACATGACGTTTTATTATAA
1887	Ar_GS_EKS_MAG_00111_000000000254	892	1123	r															ATGTCAGAACCAGCTGTGCTGGATTGGGACAGAATCGTACACAAGAATGTGCGGTCAAGTGATGGACTAGATGCAGGAAATGTTGATGCAATAGATGCAGACTCAGTAGTAGTTATAACTGATGGTGCGCGTAAAGAGTATAGGATACCAAAATCCCAAGTCGAGGGATTCAATGGTGCAGAGGTATTCCTGAAACTTAGCTTTGGAGAATTGGAAAAGCATAGAGTATAA
1888	Ar_GS_EKS_MAG_00111_000000000254	1394	2765	r					Translation, ribosomal structure and biogenesis	J	tRNA(Ile2) C34 agmatinyltransferase TiaS (TiaS) (PDB:3AMT)	COG1571	tRNA(Ile2)-agmatinylcytidine synthase [EC:6.3.4.22]	K06932			tRNA modification	COG1571	ATGACTGTCAATATTGCCGAATCTACCCAGATTTTACATATTGGATTTGATGATACTGACTCCTTGAAAGGTAGATGTACTACCCAATTGGCATTTAAAATTACAGACTATTTGTTGAGGGAAAAAAAGGCAGACTTTCTTGATTATCCGCTACTTGTAAGATTAAACCCAAATGTTCCTTGGAAGACACGTGGTAATGGTGCTGTTTGTCTTAGAGTTAAGGTAAAAAATCATGAAAAAGTTATGGAAAATATAAGGCAACTTGTAGAGGAAGGCTCATCAATAGACTCAGGAGCAAATCCTGGTCTTGCGTTTTATAACAGGCAACAGATCCCAGGAGATATACAGGAATTTAGCAGTATTGCTATGTACGATAGTCTAAGTAAACGAAAAGCAGAAAACCTAGCGAAAAAATATGGAATTCAATATTTCACTTTTGGAAACGGTCAGGGTCTAGTGGGCTCACTAGCTGCCATAGGTTGTTTGTTACATGGTGACCATACATTTGAAGCGATAGCATACAGAAAACCAGAAAATTGTGGGACTCCAAGGATACTAGATATTTCCAAAGTAATAGAATATAGCAAACATACATTCCCTAACACTTTCAACAATTATGATCAATATCACAAACGCATATTAATCACTCCACATGGACCTGATCCTGTTTTTTGTGGTATAAGAGGTGAAAACCCGGAAGTGGTTGTATCATCATTAGAGACATTACAACCAGAAGAGAAATTAGACGGATATATGGTCTTCCGCTCAAACCAAGGAACGGATATGCATTTGAAAAATGAGTTAAAACTATCAAAGGTCAAAGCTTACATGGCAGGTCATGTACTATGCAAGATAAAAACCAAGCCTTTGACAATCCAGGGAGGGCATATCTTATTCACAATTGAGGATTTTACTGGCGTTATTTTTCCTGCTGCTATATATGAGCCAACATGTTTAACAAACATTGGGTCCCAGTTGGAAATAGGAGATTTAGTTAAAATTGGATGCGGAGTCAGGAAAGCAACATCGAAATATGCAAAAATTTTGAACATAGAGTATCTTTCTATTTTGAAACTTGTTCAAACTTATGACATACGCAACCCTTTGTGTAAAGACTGCGGAAAGCGAATGAAATCAGAGGGAAAAAATAAAGGATTCCAATGTAATAGATGTGGATATAAAGACCGTAATGCAGAGAAAGTATATCTAGAAAGGGATAGAAACCTTGAGATTGGGCTCTACCTTCCAGCTCCAAAATCTCATAGACATTTAACCAAGCCTATATATAGGTATGGAATCGAAAAGAAACCACTACGTTTTAACTCAGAATCAAAATTATTTGCTAAATGGTTTTCTTTCACCACCAGATAA
1889	Ar_GS_EKS_MAG_00111_000000000254	3667	3967	r															ATGAAAGTGAAAGTCTACTTCTGCAAAGAGCCTGATGCTGAAATTATTCTGAAAGGCAATAAAATTAGTAGACAGGCATTAAATACTATTTATGATTTAGTCTGGGAATGTGAGTTTAAGAACCTTCTTAATGCAGGCAGAGTTTGGCTAAAATTTAGAGAAGAAGAAAGACCTTTCGGTATACCTTTAAAGGAAAAGAGAAGCCACTACACAATATCGCCAGGAGATATTGTTCAACTAACAGATGAATTTTATTTTGTTAATCGGGTTGGAATAAAAAAGATAAAAGTCAATGATTAG
1890	Ar_GS_EKS_MAG_00111_000000000254	4000	4372	r															ATGGACTCATACCATGCTACTCTGATTATTTTAGTCTCTATTGTTGCAATAGGTTTAATTGCAATTCCCTTTGGAAATCCCAAATTCATTGATAGGGCAGTTATTTTGGAATTATCATTTGTTACACTGTCTGTTTTAGTATGGAAACGATATAGTAATGCACTTTATGCTTGTATTCCATTATCTCTTTTAGTAATTATTGGAAATAGTCTTGCACCACCACATGTTCATCTAATGATGACGTTTTCCAAACCAGTAAATGCAATTGTGCTAATTATAGGTGGATATGTATTGCAAATAGCTTTAATATACACTAGCTTAAGATCCATATTAAATATAAGATCAAAGAGACTAACTGCAACAACACCATGA
1891	Ar_GS_EKS_MAG_00111_000000000254	4909	5173	f															ATGGGAAAAGTCCAACAACACTTTGTAATAGTATTAACAGCAACTATCGTTATGTGGATATTGACACTAACAACGGTAATATCTCAAGCAACATATGCACAGCAGGATCAAGAAAATCAATCTATGTCAGATAATTGTGCATCTAATCAACTCCCTGCAAGTATAAATGGAACGATACAATGTATGCAACAAGGAGAATGTTATTCAGAACAATTTGAGGGTAAAGAAACAAAACATTGTAACTTTATGATGAGTAACCAATAA
1892	Ar_GS_EKS_MAG_00111_000000000254	5378	5741	r															ATGATATCAAAACCAAAACCGCTCTTAATCATAGGTATAATTATAACTGCAGTATCTTTAGGATTAGGTATATGGGCTGCAATAATATCAGCACCAACAACTGTCAAGATAATTGAATGCATGAACAAGAAGAACCCCAATCAAACAACATTTACAGGACCAGATATACAAGGCCAGTTACAAGAATGTGCTTCTCAGTACCCATATGATCCTATTGCAGGACCTATATTTGGTATAAGCAATTTGTTATTTTGGGCTGGGATCGTAATAGTGGTAGTAGCTATAATATGGATCATACGCAACTGGTATGTTAATAGGAAAAGTGGAGGCGGTAAGAGTAGGAGTAGTAGATATTATGAGTAA
1893	Ar_GS_EKS_MAG_00111_000000000254	5834	6287	r					Signal transduction mechanisms	T	3',5'-cyclic AMP phosphodiesterase CpdA (CpdA) (PDB:2ZO9)	COG1409							CATAATATAGTGGACATATACCATCCCCTCTTTGAGAAATATGGAGTACATCTTGTATTACAAGGACATAGTCACTCATATGAAAGAACATATCCGCTCAGGTACAATCCTGAAGGAAATAGTGAAAATCCAATAGTAACAAGTAAGGATTCAAGCAGTAATTATCGTAATGTAGATGGACTTGTAATAGCTACAGTAGGTACTGGTGGGGCATTTCCTACTATCTTGCATATCGTTCCTGAATATGTAGCAGTTGGTTATAAGAATTTATTTGGATTTCTTAATGTGGATGTATCATCTGACGGGAAAACATTAGTTGGTACTTTTTATGATAATGCAGATGGAGGAATAAAAGATAGATTCAGTATTACAAAGTCATCAGAAACGGCAACACCGCTAGACAAAAGTAGCAGAGTTAGTGGAGAAGATATTGGCGATAGCGAAGGCAGTTAG
1894	Ar_GS_EKS_MAG_00111_000000000255	0	132	f															AGATCATACTTGAAGTCTCGTGGGCTCGGAGATGTGTATAAGAGACAGGTCGATTTTCTTTTCGGTGGGATAGATTGTGCATTACAAATATCATCTTTTGGAGAAGAAAGAAATAGAAATCTGCTATTTTGA
1895	Ar_GS_EKS_MAG_00111_000000000255	286	775	f															ATGAATTCTAATAAAGAGAAAAATAAAGATTTATCATCTACTGATGGGAGTAATAGGGAAGGAGCAACAATAAGTACTACCGGAGATATAACAAATGCTGGCGATACAGACAGGGATTTAACAGACACAGCAGACGTTGCCAGAGCAAGCATATCTAAAGGAATGAAAAGTCAGCGAAATGTTAACGCTGCAGATATAGCTAAAGGAACAGCAGAGAATGAGGGCGTTATTCAAGGAGTAGCACAGAATATAGAAGAAAGAGGAGTTACAGAAGAGATTAACATAAAAGCATCAAATACTGAAGATGTTTCTACAATAGTTAATTCTGGAACATCATTAACAGAGCCTGCAACCACTGATAAAGCAGACATACACTCAGATGATGGTGCTAGACATATAGAGAAGGCTCAAGAAAAACTAACTGAAAGAGTAGCAGACAAGGAGACTGGTTCTTGGAAAATCAAAGAAAAGGATGATGAAGAACAGTAG
1896	Ar_GS_EKS_MAG_00111_000000000255	1206	2079	f					Signal transduction mechanisms	T	Regulator of sirC expression, contains transglutaminase-like and TPR domains (SirB1)	COG2912							ATGCCTATCACTAATCTCCAGTCATTAATTGAAGACTGGAAAGTTAACGTTGTTGATTCTGTTATCTCCTCTAATGATACTGCTAGGTTAGCTGAGTATGCATTACATCTTTCTAGAATACTTGCATATCCAGATCTAGATGTTAATTCCAAATTGAAAGAACTAGATTCAATGGGTGAAGAGCTGAAGCAATCGATAAGGAAGTTCTTGCCACTTAGGCCAACTCAGATGATAGAGAAAATTAATAATTACCTTTTTAAGGATAAGGGCTTTAAAGCAAATACTCAAGATTATTACAATCCTATGAATAGTTATCTTGACGTTGTTTTGCAACATAAATCTGGCATTCCTATCACATTGTCAATAATATATATGCGAATTGGTCATGCATTGAATTTTAAATTGTTTCCAGTTAATTTTCCAGCTCATTTTCTTGTTAAGCACATTCTGGAAGATGACAATAGTGAGATAATCATTGACCCATTTAATGGTGGCAGAATAATGGATGATTATGCTCTGAAGGAATTGCTCGATCAATTCTATCCCCGCCAGAATGTTCCTCTTACTCACGCATTTGTCGAAAAGGCAACACCAACACAGGTAATGATAAGAATGTTGAATAACATTAAGGGAAGTTATTATGAAGCACAAGATATTGACAAGGCTGAAATCGCAAATGAAATGATAATTGCGTTAGATCATTACAACCCGGATGCTATTCGAGACAAAGGTATGATATTATTAAAGAGAGAAAAGCCCAAAGAAGCACTCGAAATGCTAAATTTCTACCTTGAGCTAGATCCAGAGGCACAAGATGCTGACACTATCCTAGACATAATCAGACAAATTCGTAATGACTGGAACATAAAGTGA
1897	Ar_GS_EKS_MAG_00111_000000000255	2299	2467	r															GTGAGAAAGAAAAAAAAACAACAACCACCCATTTACGACGATAAAACATTAGAGCATATGAAACGTTATTATAAAATTGAAAGTAGTGATGAAATACTACGATATATAAAAAGACATGGTCTGAGAGTAGATGATGGTGATGAGGACATCCCAGCATCGTCTTTATGA
1898	Ar_GS_EKS_MAG_00111_000000000255	2867	3740	r					Carbohydrate transport and metabolism	G	2-Methylisocitrate lyase and related enzymes, PEP mutase family (PrpB) (PDB:1XG3)	COG2513	2,3-dimethylmalate lyase [EC:4.1.3.32]	K20454					ATGCAAAAATCAATGATCAAAACATCATTAAGAGAACAAATTGAGGATAAGAAAAGAATCATAGTATTGCCAGGAGTTTTCGATGCGCTGAGCGCGAGAATTGCAGAACAAGTGGGCTTTGAGGCAATGTTTCAAACTGGATATGGTTCTGCTGCTACCCTTCTAGGAATGCCTGACTATGGATTTCTCAATGCTGGTGAAACTGTAGACAATGCTCGCCGGATCGTACGTTCTGTAAATGTTCCAGTCCTAATTGATGTTGATACCGGATATGGCAATCCTTTAAGTGTGTGGCGGCTCGTTCGTGATCTAGAAAGTCTCGGAGCCAATGGTATTTTTCTAGAGGATCAAGTATGGCCTAAACGATGCGGACATATGATAGGAAAAGATGTGATTCCTAAAAATGATTATATTTCAAAATTAAAAGCGGCATTAGAAGCCCGTAAAAGCAAGGATTTTATCATTGTTGCAAGAACAGATGCCCGTGCTCCACTAGGTATGGATGAGGCTATCGAAAGAGGCAAAGAATATCGTAAAATAGGTGCAGATGTTATCTTTGTCGAGGCTCCCAAAACAGTGGATGAATTAAAAAAAATAGCTGATGAAATAGATGCTCCTTTAGTAGCAAATATGATTGAAGAGGGAGTAACACCGAATTTGTCTGCTAATGAGCTATTAAAAATGGGCTATAGAATTGCAGTATTTCCATTATCAGGATTATATGCTGCAGCATTTGCCATAAGAGAGGTGTTTATCGAATTAAGAAAGACTGGAGCGACAAAAGAAGGACGTAAAATGATGGTTACATTCAAAGAATTTAATAAACTAGTAGATTTACAGAGATATTCCGAATTAGAGAAAAGGTATCTTTGA
1899	Ar_GS_EKS_MAG_00111_000000000255	4174	4339	r															ATGAATTGTCCTGTATGTGGTGCAATAATGATATGGCTAAATGGTTCAATTAGTCATGATCCTCCAATAAAATACTATGAGTGTCGAGTATGTAATATAAATGTGACAAAACAACCAGATGGTTCATATGAAATAGTGGAAGCAAAAAAACAAAAGCAACGATAG
1900	Ar_GS_EKS_MAG_00111_000000000255	5108	6056	f					Replication, recombination and repair	L	Site-specific recombinase XerD (XerD) (PDB:1A0P)	COG4974							ATGAATAGAGAAGATGTCTTGTTATTTCTTGATAGTTTCCACAAACCTGAAAATTCTGACCCTTTGTATAAATGGATTGGAACTTATAATCAATATACTGTTTTGCTGATTAAATTCTTCAAATGGTTGTATTATCCTGATATAGAACCACATAGGAGAGTAAAGCCTCAAGTAGTAGAAAATATCTTTCAATTAAAAAGAAAAGAACAATCAATTTACGAGCCAAGTGATTTATGGACTGTAGAAGATGACCTTCTGTTTCTAAAATATTGTCCAAGTAAACGTGACAAATGCTATCATATGATTTCAAGAGATATAGGATGCAGACCACATGAAATCTTAAAACTAAGACTAAAAGATATTACTTTTAAAACTACAGGAGGAGGAGAAGGAGGAAGGCACCAATATGCAGAGGTTCTTGTAAATGGGAAGACAGGTAGCAGAACTATTCCTCTAATAGACTCTATTCCATATGTCAAAGATTGGATTAATGAACATCCACAAAAAGGTAATCTTAATGCTCCATTAATTTGCGGTTATGCTAAGAGTATTGGAAGGTATCTGAAACCTAGATCACCCAATAAACTTTATGATAATTATAAAAAAGGGTTATTTTCAAAATTAGCAGTAGTAACAGCAGAAGGAGAGAGTACAACAGAATATAATATTCCAAAACACGATAAACAAAAGATAAAAGAACTATTAAAGAAACCATGGAATCCTTATATCAGAAGACATTCAGCATTGGCTGAAAAGTCTGTTATATTAAAAGAACATATTTTACGCCAGTATGCTAGATGGTCTATTCGCTCACAAATGCCACAAAAATATCTTCATTATTTTGGTAATGAATCAAGCGAAATCATAGTCCAAGCTTATGGTATAATAACTAATGAAAAGCAAGATATAGATAACTCCGACCAAAACAATGTCAATTGCTCTAGATAA
1901	Ar_GS_EKS_MAG_00111_000000000255	6397	7276	f					Energy production and conversion	C	Trans-aconitate methyltransferase (Tam) (PDB:2P35)	COG4106	trans-aconitate 2-methyltransferase [EC:2.1.1.144]	K00598					TTGAGATATAAAAGCAAAGGCTCTTGGGATGCACATACATATGATCAAGTTTCGTATTTAGTTCAGTATAGATGGGGTCAACAGGTACTTGAATGGCGAAAATGGCATGGAAATGAAATTGTTATGGATGCGGGATGTGGATCAGGGCTACTCACAAAACAATTAGCCAAAAAAGTTCCAAGAGGAAAGGTCTATGCTGTCGATATTGATTCTAACATGATAAAACAAGCAAGAAACAATCTTCAATTACTTGATAATGTTGAAATAGTACAATCTAGTTTTACTGATATAAAACTTTCAAGAAAGCTGGATGTCATTTTTTCTAATTCTGCACTCCATTGGATACAAGATCACAGAAAAGCGTTTCAAAATTTTTGGGAAATGCTAAAGCCAATGAATAGAAATTATGATAGTACTATACGTAGTAATGGCAATAATACTGGGAGTAGTGCTGGCCAATTATTAATCCAATGTGGAGGACATGGAAATCTACAACAAATCATCATGATGTTAGAAAGAATTACGCATTTTGATCAATTCAAAGCGTACTTTACAGACTGGAAGCAACCATGGTATTTTGCCAATCGTGATGACGCAAATAAATTGCTAGAAGAAGTAGGCTATGTAAATACAACAGTACACTCGAATAGTGATTGTGTAATTCTCCCGAACCGCCAGATATATTCTAAATTTGTAAAAACAGTAGTAATGAAATCTTATCTAGAACGTCTATCGCAAGATAATGATGAGGACGGTGATAAATTAAAGGCTCTCTTTTTGGAGTTGTTTTTAGACGAAGTTGAAAAATGTAGTGATAAATCGAAAACACGCTGGTTCTTAGATTTTGTTAGGTTAAATATTGTTGCTCACAGACCCTAA
1902	Ar_GS_EKS_MAG_00111_000000000255	7723	8095	r															ATGATAAATCGTCATATATTAATCACCCTTATTTTGATTTCTGCACTAGGAGTGGTTGCGATTCCTTTTGGAAACCCCAAATTTATTGGTGAAGCTATTATTATAGAATTATCATTCATTACGTTATCTGTATTAGTCTGGAGAGGATATACAAAAGCACTTTATGCTTGTATTGCGTTGGCATTAACAGTTATTATAGGTAATACCGCTTCCCCAGCTCATATTCATTTAATGACAACTTTTTCAAAGCCAGCCAATGCATTAATTTTAATAATTGGTGGATACATCCTGCAAGGAATCTTAATTTATACTAGCTTGAAGACCACAATCCGAATTAGATCAAGATCATTGACACAACCTAGCACTATCTAG
1903	Ar_GS_EKS_MAG_00111_000000000255	8241	9033	r					Translation, ribosomal structure and biogenesis!!!Posttranslational modification, protein turnover, chaperones	J!!!O	Protein N-acetyltransferase, RimJ/RimL family (RimL) (PDB:1S7F)	COG1670	[ribosomal protein S5]-alanine N-acetyltransferase [EC:2.3.1.267]	K03790					ATGCAATTGCCTTGTTTTATCTGGCTGCAAGCCTGTTTATATTCGTTAAATTCTCAAGCTGTAAGCCAACTAGAATTCATCTCCAGTTGGAAACGTAAAGTTACTATTGTTAAGCTTATTTTAGATAAGCAGATAAATGTGTGTATCATGATCATTCTATTACAAATTATCAGCGGAAATATGGTATTAAATAATTTTCCTAAATTACTTGGTGTCCTAGTAAATATGAGAGAGCTCACAGTAAACGATGCTCAAAATATATCTCACCTTATGAATCACAATATTTCGAAGTATCTATATGACGTTCCTGATCCTTATTCAGTACAAGATGCACTAAATTTCATTAAAACAGCTCATAATGACTTTAAGTCTATCAAGGGTCTACATTTTGCAATAGAATACAAGAGTGAGTCTGAACCTGGAAATAATAATATAGTGTTTGTAGGATCTATAGGCCTCAAATATATAGATTTAATCAATAAAAAAGCAAATTTAGGATACTGGATTGGAGAACAATACTGGGGTAGAGGCATAGCCACTGAATGCGTAGGGCTGATAATTGATTATGCATTCTCTCCTAAATTGGGACTGAAAGAAATCTCGGCTTATGTCTTTCCAGAAAATAAAGCTTCAATCCGGGTTTTGGAAAAGAATAGGATGAAGAGAAAGGGGAAAATAAATGAATATCACGAGATGTCCAAGAGATGTCGGAATTCGCTAAAATATGTAATACTGAAAAGCGAGAGAGGAAGCACCTGTCGTACAGACCCTAGAGAAAGTTGGTATGAATAA
1904	Ar_GS_EKS_MAG_00111_000000000255	9368	10217	f					General function prediction only	R	Short-chain dehydrogenase (YqjQ)	COG0300							GTGATGGTAGATCAAAAAGTCGCAGTTGTTACTGGTAGTTCAAGTGGAATAGGATATGAAACATCACTCTTGTTGGCAAGAAATGGGTTTCATACTTATGCTACAATGAGGAACCTTGAAAAGTCGGTGAATATTAGAGAGATAGCTAGCAAGGAAAGACTACCATTATATACAGTCCAGCTTGATGTTACAGATGATGTATCAGTAAAAAATGCAATTGACAAAATACTAAGAGAAAGCAGAAGAATTGATATATTAGTTAATAATGCTGGCTATGCACTTCTTGGTGCCGTTGAAGATCTTTCAATTGATGAGCTAAAGGCACAATACGAAACAAACCTTTTTGGAATAGTGCGAGTGACTCAAGCTGTTCTGCCTATTATGAGGAAGCAAAAGAGTGGTATTATTGTTAATATGAGTTCTATTGGTGGTCGAGTAGGATTTCCACTAAGTCCTGCATATGTCAGCACAAAGTTTGCTCTAGAGGGTTTAAGTGAATCAATGTCATATGAGCTTGAGCCATTTGGAATAAAGGTAGTAATAGTAGAGCCTGGTATGATTAAAACCAAATTTATGAATGGACTTGTTATAGCAAATAAGGCTCTTGACACAGATTCGTCATCATACCATAAAATGTTACAGAAAGTCCAATCTGTCCTTGATTCCATGTATAAAAATGGTACACTTCCTGACGAAGTTGCAAAAGTTATCCTACGTGCTGTTACAACAACAACAAATCCTGATCTTAGGTATACAGTTGGTGAGGATGCTGCTACTCTACTTAATACAAGAAAGAAAATGTCTGATGCTGAATTTCATAATCTAATGTTAAAAAATATTCTTAAATAG
1905	Ar_GS_EKS_MAG_00111_000000000255	10511	10757	r					Coenzyme transport and metabolism!!!General function prediction only	H!!!R	2-succinyl-6-hydroxy-2,4-cyclohexadiene-1-carboxylate synthase MenH and related esterases, alpha/beta hydrolase fold (MenH) (PDB:4MYS)	COG0596					Menaquinone biosynthesis	COG0596	ATGAATGAGTTTGAATATACATTTGATAACTTAGCCGATGTGATAAATGATTTTGTTGAAGAAATAAAATTAGACAAATATAGTATTTATGTTCATGACTATGATGCTCCGGTAGGATTCAGATTAGCATCCAAACATCCCGAACGAATTCAAACGATAATTACTCAGAATGGAAACGCCTACGAAGAAGGATTACTGTCTTCTTTGGATCCAATGCATACATATTGGAAAAACCCTAGCGAATAA
1906	Ar_GS_EKS_MAG_00111_000000000255	10944	11493	r					Transcription	K	Predicted transcriptional regulator, contains two HTH domains	COG3398							GTGATATTAGACAAACAGGAAGAGATAATTGCAAGAAACATCTATAAGCACGATACCAAAAGGAATATTTTAGAACATATTTATAAGACTCCAGGGATTAGATACAAGGAGCTTTTACGCTTAACTCGATTAAAAAATGGAGTATTGAGTTACCATTTGACAATACTTGAAAGGCTAAATAAGATAAGGATCGATAGGCACAATAACAGAGTTACGAGGTACTATGTTGTCAATATTTCAAAAGAAGAATCAGATATTATTGGTTGTTTCAGAAATAAGGTTACAAGGAAGATCGCAATATTTATACTACAACATGATTCATGTATTTTCAATGAAATTGTCGATTATACAAATAAAGCTCCATCTACCGTCTCATGGCATCTGAAACGGCTTAAGGATGCTGGAATAATATCGATAATATCTGGAGAGAAGCATCAGCTTTATAGGGTTATAGACGGAGAGGGAGTTGCTAATATACTTTACAAATACAAAGAAAGCTTTGTAGACAAAGTTGTGAACAATTATACAGAAATGATGAAAGAGTTGTAA
1907	Ar_GS_EKS_MAG_00111_000000000255	11489	11894	r															ATGCCTTTACAGAATATTGTAGCTAACAAATACAAATTATTCGTAATTATATCTATATCGATAATTGCTATACTTGTTATGCCTGTAATTCTTCCACACATTACCCATACAAATATGATTTATCATATTTTTCTTCATATAGTAAGCCTCATTATAGCTGTTTTTCTAAGTATTGTATCAACTCTTGCATACAAGAGAAATGGTGGTGACAGGCTTTTATTTATGACACTTGGTTTTCTCTCACTGGTGGTAGTCGAAATCTTGTACCTATTTTATACCATGATGGAAATAGAAGATACAAATGCGATAATTCCTGTAGTTGATATAGAAATACCACACATAATTCTACTTGTAATGCTTACTTTATTTGGTATTGGAGTTTTTAAGGTGAATAATGAGTCGTGA
1908	Ar_GS_EKS_MAG_00111_000000000255	12282	12786	f					Transcription	K	Predicted transcriptional regulator, contains two HTH domains	COG3398							GTGGTGTTTAACATCAAAGAGGAAAAGACCAAAGCTGCACGAACAATCAAGATTAATGAAAATAAATCTGAGATCTTAAAGCATATTGCTAAAAATCCAGGGGTTAGATATAGAGAGCTTTTACGATTAACAGGGCTAGCTAACGGTGTACTTTCATATCATCTGAAAATTCTTGAAAAATCAAGACATATAAAAGTTGATCGGAATGGTATTAGAATGACAAGATATTATCCTAAAAATATTAAGACCAAAGAATTTGATGTTATAGCATATACCAGAAATTATACTGCCAGACAGATAATACAATTATTGCTTAAACAAGGCCATTCTACTTTTAAAGAGATTGTAAAACACACAAATAAAGTACCATCTACCGTCTCATGGCATCTGAAAAGACTTGAGAATGTGAAAATTATCTCAGTTAGCCATAAGAAAGTTTATCTGTATAAAATACGGAATAAGGAAAAAGTAGGCAAAATAGTTTCCAGATATACAAATTCGTAG
1909	Ar_GS_EKS_MAG_00111_000000000256	1	454	f					Nucleotide transport and metabolism	F	Inosine/xanthosine triphosphate pyrophosphatase, all-alpha NTP-PPase family (RdgB) (PDB:1B78)	COG0127							GTCGATATAGCAACAAAGAAATCAAGATCCGCGTTTGAAAAGATATTAATGCCTATTATTGTAGAGGATGATGGATTATTTATTGATGAGCTCAATGGTTTTCCAGGTCAATATTCTTCTTACGCTTTTAAAACTATTGGTAATGACGGAATAATAAAATTATTAATCAATTCAAGAACAAGAATTGCTTACTTTAAATCGGTCTTTGTATTCTATGACGGAAATATTTTAAGGAGTTTTATAGGTGAAATAAAAGGGAAGATCGCTCATAGACCGATAGGAAAAGGTTGGGGATACGATCCAATGTTTATTCCTGATGGAATCGATATAACATTTGGTCAATTACATCAAGAAAATAGAAAGGAAGAATTTTCCCATCGCACACAAGCATTGATAAAATTTGCGAACTGGTACAATTGTAAAAAGAACAGAGCATTAATAAATAAGAGATAG
1910	Ar_GS_EKS_MAG_00111_000000000256	806	1841	r					Translation, ribosomal structure and biogenesis	J	Wyosine [tRNA(Phe)-imidazoG37] synthetase, radical SAM superfamily (Tyw1) (PDB:2YX0)	COG0731	tRNA wybutosine-synthesizing protein 1 [EC:4.1.3.44]	K15449			tRNA modification	COG0731	ATGAGTTGCTCTGACGAGCACGTTTCACATACGACACAGGATAATCTTATCCAAATCACACTTCCCCTCAAATCAAAATTACAAAGGGCAAAGTACGGTGTCTATAACCATTCGGCTGTTGAACTATGTCATTGGACAAAAAAGTCATTTGCAAATGAAGGAAATTGCTATAAGCATAAGTTCTACGGAATTTCGACTCACCGATGTATGGAAATGACCCCAGCTGCCATGAACTGTGAGAACAGATGTGTATATTGTTGGCGTCCAACCGAATTTTATGATACACTCGAAATGCCTGCAGAGTTAGTGGATGAACCTGATGTTATTGTACAGAAACTGTTGCATGAGAGAATGAAATTGATCAGCGGTTTTTATGGAAATAATAAGAATGAGAAAAAGAAGATAGATGAATCTTTACTTCCTACTCACTATGCTATTTCACTATCTGGAGAACCCACCATGTATCCAAAGTTGCCTCAGTTAATAATATATCTCAAAAATTTGAAGGCTACCAAATCCATCTTCCTAGTAACAAATGGTCAGGAACCGCTAATGCTGCATAGATTGTCTGATGAAGATGCGTTGCCTACCCAACTCTATTTGTCAACAAATGCATCCAATAGAAATATGTTTTACCGTATTAACCGTCCACGTCATAGAGACGCATGGGAAAGGTGGTCGGAAAGCTTGAGATTTCTAGCAACCGTAGATACTCGAACAGTCTTAAGAATGACAATGATCAGAGAGTATAATGATGACACAAAAATTATCGATGAATTAGCAGAAATGATTAGACAGGGCAATCCACACTTCATTGAACTGAAGTCGTATATGCATATTGGTATGTCCACCCAACGACTCAAGAAAAACAATATGCTTGAAATGAATGAGGTTCGCAATTTTGCTTCTCAATTACAATCCAAAATAACTGACTTTTCTATAATGGATGAGAGTGAGATTTCTAGAATAGTAGTTTTGCAGAATCATAAACGATATACTAATAGATGGATTAATGGATATATTTCTCCACCATAA
1911	Ar_GS_EKS_MAG_00111_000000000256	2157	2973	f					Coenzyme transport and metabolism	H	Putative GTP cyclohydrolase 1 type 2, NIF3 family (NIF3) (PDB:3SY1) (PUBMED:24435797;26385509)	COG0327					Folate biosynthesis	COG0327	ATGATTGATACCAATGAAATAATGAATATTGGACTCAGGCTTGTAAATTGGAACAGGACGCCGCCAGACAGTGCGATTCATGTTAAGGGAAGAAGAATCAAAAAGGTTTTGATTGCAGTCGATGTTACAGCTGCCGAATTAATACTTGCTAAAAATTTAGGATGTGATGCAGTAATTGCACATCATCCGTTGGGCTCTGCTGCGCTTAACTTTTACAAAGTCTTCGATAGACATATTGAATTTATGCTAGAGCATGGAGTTCCACAAGGCAAGGCTGCGAATAGCGTTAAGAAGTTGAAGGATAGAATTCAACTCAAAAGTCATGCGCAGATATATACTGATGTAGTATCCGCTGCGAGAATTTTGAGAATGCCTCTCGTAAATATTCACCAGCCGTGCGACGAGTATACGAGAAGAATAATCTTAAACAAGATAAAAACAGGTGATCATGATCTGGTTTTAGATGTAGTAAAATCAATAGAAGAGATCCCTGAATTTAGAAACTCAAATACTAGAATAAAGGTATGTTATGGAAGTAAGAAAAATAAAATCGGGAGATGGGCTCTTGTTATTGCAGCAGGAACTAATGGAGGATTTCCAATTGCTAAAGCATATTTTGAACATGGAATTTCAACGGTAATCTATCTGCATATTGATTATAATGATTTAACGAAACTGTATGATGAAAACCTCAAAGGCAATCTTATTATTTTAGGTCATCTAGCGGGTGATTCGATCGGATTAAACGCGTTAGCTGATAGATTAGAAGACAAAGGGCTTGAGACTGTCAGATTGGGAATTATACCTTCAAAGTAA
1912	Ar_GS_EKS_MAG_00111_000000000256	3297	3642	f					Signal transduction mechanisms!!!Transcription	T!!!K	DNA-binding response regulator, OmpR family, contains REC and winged-helix (wHTH) domain (OmpR) (PDB:1XHF)	COG0745							ATGTCAAAGGGTACCATTTTGATAGTTGACGATGAATTAGATATTACTCTTGCCTTCAAAAAGGGTTTAGAAAGCAATGGATTTTTAGTAGATATATACAATGATCCTATGATAGCTCTATCTAATTTTAAATCTGAATTTTATGATTTGTTATTAGTCGATGTTCGAATGCCAAAAATGAACGGTTTTGAATTATATCAAGAAATAGAAAAGGTAGACAAAAAGGCCAAGGTTTGTTTTATTACGGCTTTTGAAGTATATTATCATGCATTAAAGGAAATATTTCCGACTCTAGACGTAGGATGTTTTATCCGAAAGCCAATAGAAATTGATGATCTAGTAAGA
1913	Ar_GS_EKS_MAG_00111_000000000257	550	1261	f															ATGGCATCAAGAAAAGATAACATTGAGAGGAAAGATGATAAAACAACTTTTGCAACAAGCTCGGATGTAGATACAACAACAAAATCTTCATCACAACAACAATGGCAGCAGCAGAGAGAACGAGAAGAACAACAACAACAACATCAAGCAATCAACAGAGCACTAGATGAGACCAAAGATAATATTAGAAAGACAACAGATGAAGCAAGAAGTCAGATTCCACGTTATACACAATCTGTTAATGACTATCAAGAACAAACTATTCAAGCTGCTAGAGAAATAGCAGATAACTATCTAGAATCACAAAGAGAAATCATTAATTCATTCCAATCAGCATATGTCCCTCAGATTGAGAATGTAAACAGAGCATTTTGGTCAAATTGGATGATATCTCCAAGACAGGCGACTGAACTATATGCAAATATGGTTAGCAGTTTTGCTAATAACATGATTGCTGCAACTAATATAGCAAACAATGCGATATTTGCAAATATGGAAGCATTCAAGACATCTATTCAGCAAGCAAAAGACAATACAAAAGAGTTATCAAGAATAGGTGTTAGCACTGCAAAGACATTTGAACAAACATCAAGAGATAGTAGTATTACAAGACAAGGCGGCAGCAGCGGTTATGATACTACAACATCAAGAGTATCTGTAGAAAGAGGAGAAGAAGGACAAGGTCAAGATAGATCAAGACGACGATTTTAG
1914	Ar_GS_EKS_MAG_00111_000000000257	2100	2628	f															ATGGGAGGTGAGCCACCACAGACACCATCAGCAGATGATAAAGAAAATCCTTCTTCTAACAGGAAGGAGCAAAAGAAGAAACGCATGCAGGATGTTATTATCGTATCTATACTCGCTCTCGTGGTATTTCTTCTCGTTGCATACCTTGCTTCTTTGCCAGAATTTGAAACAAAACACAAAATGACTATTGTAGATGATATCATAGATACTCCTGCAAATTATTACATATACTACACATTCTCGGTACCTGCAGGTGAATCTAACGCCAGAGTAACAGGTAATTACGAAGTACACGGAGGCCTTATACCGCGGATTGACATGTATCTTGCAGACACAACCCTATGCTCAAGTCCCATCGATTGTTCCTCATACTACTACGTTGGCAAGGACAAGTCATTTGGGGAGGTAGATGTGTATCTACCAACAAGCAGTAGAAGCCGGCAAACAACTTATTATCTCTCCTTCCATAATATTGCCCCACTGGGTGAGAGCAAACAGACTGAGGCTTCGTTTAAACTAGAATATTAA
1915	Ar_GS_EKS_MAG_00111_000000000257	3126	3297	r															ATGCAATGCGATAAATGCGGTAATGAAACTAAATATGCAGTCAAGATTCTTTCAGAAGAACAAGACATTACTGATACACGAACTACTAGTAGGGGCACTGAACAAACTCCTACACCACCACCAATGGATGTAAAATGGTGTCTTTCTTGTATCAGGCAGGCAGCGCTATAG
1916	Ar_GS_EKS_MAG_00111_000000000257	3331	3487	r															ATGAATGACAGAATATCAATAGAGATCGAAACACTTCATTGGGTAATAGCACAGCAGAGTCTTTCTGTTAGAAGACGATTTGGATATGTCTGGGTTAGGGAGGAAAAAGCAGGAGGAGAAGGAGGACGGGAAGAAATTATATGTGTGGGTATGTAA
1917	Ar_GS_EKS_MAG_00111_000000000257	3597	3765	r															GTCTATGCCGCGTTATATGATAGAGATAACAAACTGATCACAATGACTAGTGGATCTGTAGATGTTCCATCCCTTCCAGCAGGAGATAATTCTGCATTCTCGATAACTGTCGATAGTGCTGTAGGAGTTGTTGATCATTACATGCTGTTTCCAGGAGGAACACCATGA
1918	Ar_GS_EKS_MAG_00111_000000000258	0	261	f					Transcription	K	Predicted transcriptional regulator, contains an XRE-type HTH domain (archaeal members contain CBS pair) (AF2118)	COG3620							CCTGTATTCGATGGTTCTCGCGTTGTAGGAATATTGAGTGAGGATGCCCTTGCAAAAAGCATGGTGGAAAAAGATGAAAAGGAGCTACGAAATAGCATGATCATGATAATAATGGAGCCTCCGCCGCCAGTTGTTGATGTATCGACGCCCGCAAAGGCTCTTGTACCTCTGGTACGGTTCGCCAAATGTGTGTTGGTCAGCGAAAAAGGGGATGTTATAGGAATAATAACTGTAACTGACACTTTAAAAATGGTAGAATAG
1919	Ar_GS_EKS_MAG_00111_000000000258	1250	2561	r					Translation, ribosomal structure and biogenesis	J	Cysteinyl-tRNA synthetase (CysS) (PDB:1LI5)	COG0215	cysteinyl-tRNA synthetase [EC:6.1.1.16]	K01883			Aminoacyl-tRNA synthetases	COG0215	GTGTATGATGACTCACATATAGGCCATGCAAGAACAATAATTGTCTTTGATGTCCTTCGCAGATACCTTGAATTTAAGGGATGTGGCGTGAACTTTATTCAAAATTTTACCGATGTAGATGATAAGATAATTTGTCGTGCAAAAAGAGAAGGAGTAACTGCAAAAGAAATAGCAACAAAATATATCAAAAATTATTTTACAGATTTCTCTTGTCTCAATATAAGGCCAGCTAATCGATTTCCATGTGCAACAGATCATATAGAAGAAATGATAAATCTTATCGAGGGGCTTATCAAAAAGGACTATGCGTATATCTCCCGTAATGGTGTCTATTTTCATGTCAAGTCCTTTTCGTCGTATGGTAAATTATCAAAGAAAAGTATCAAAGAATTGGAATCAGGGTCAAGAGTTGAAATAGATCAGTCAAAATATGATCCCCTTGATTTTGCTTTATGGAAATTTTGTTCGGACGAACCGGCGTGGCACAGTCCATGGGGAAAAGGCAGGCCGGGATGGCATATAGAATGTTCTGCAATGGCTTTGAAATATTTTGGAAATCCTTTTGAGATACACGGAGGTGGAAGTGACCTTATTTTTCCACATCACGAGAATGAAATTGCTCAGTCAGAGGCCTTCTCTGATAAACTCTTCGCAAAATTATGGATGCATATTGGTATGGTTACTATTAATTCCGAAAAAATGTCAAAATCTGTTGGGAATATAATAACTGTTAGAGAAGGTATTGATCGATGGGGAGCAAATTCTCTAAGGATTTTTTGTATTTCAGTGCAATATTCTAAACCACTTGATTTCACAAATCAAATTCTTTTAGAATGCATACAGAGATGGCGCCAGATAGAAACTTGCGCGTATGAGCTACAATTTGCACAGGGACGTGGAGGTCAGCTCAAAGCCATAGAATCATTAGCTCTTCAGTATATTAAAGAATTTATGGCTGCATTAGAAGATGATTTGAATACTTCAATGGCTCTTACAATTTTCATGAAATTTGTTGCTGCTATAAACCGCTATGCAGCAGATGAAAATCTCACCTCTGATATGTCTCAGATAGCTCTAAGATCCTTCAAGCAGTGCATGGAAATACTAGGGCTCAGAGTGCTAGAGCCTGCAGATACAGAAAGAAAAGAAATTGAAGACCTTATTGTACTTCGAAATAAATTTAGAACTGAAAAAAAATTTCAAGAGTCGGATTTTATCAGGAGGCAATTGATTGATAACTATAATGTTGAGCTGATGGATCATAAAAACAGAACACTGTGGAAAAAGGTGGAAGTTCCTGTAAACGCTTAA
1920	Ar_GS_EKS_MAG_00111_000000000258	2718	3024	r					Inorganic ion transport and metabolism!!!Secondary metabolites biosynthesis, transport and catabolism	P!!!Q	Ferredoxin subunit of nitrite reductase or a ring-hydroxylating dioxygenase (NirD) (PDB:1FQT) (PUBMED:23844911)	COG2146							ATGACATGGGTCAAAGTAGGCAATCAGGAAGAAATCAAAGATAATCATGGAAAAGAGATCAATATAAATGGCACAAGAATTGCCTTATTCTATGCAAATGGCAGATATTATGCCATTGAGGCGCTATGTCGTCATCAGGACGGTTCATTAGCCCCAGGAAAAATTGACGGCGAAGTAGTTGAATGTCCATTACATTCCTGGCACTATAATATCAAGACTGGTGAATTGCTAGACTATCTAGAAGGCGTAAAACTAACAACATATAAGGTTAATACAAGTGATAATGGGATTTTTGTGGATATATAA
1921	Ar_GS_EKS_MAG_00111_000000000258	3783	4032	r															ATGATAATGATTGAAGTAGATGATGCGATCAAGGTTGTCAAGATAGTGGCCGAAAATTTGATGGGTGTTGCAATGAATAAATCAAATTTTGAAAGATTGCCAGATAGATACTGGGGTTATTTTGCAAGAGGACATGATAGTAAGGGTAGATTTGGTGTTATAATTGCATATTCAGAGGATTCAGATGACATTGTCCAATTGATAGAAATGTACCAACAATGGGCGGTAAAAAATAAGATAAAAAAATAG
1922	Ar_GS_EKS_MAG_00111_000000000258	4475	4904	r	Methionine degradation	M00035			Coenzyme transport and metabolism	H	S-adenosylhomocysteine hydrolase (SAM1) (PDB:1A7A)	COG0499	adenosylhomocysteinase [EC:3.3.1.1]	K01251	Pathway modules; Amino acid metabolism; Cysteine and methionine metabolism	M00035			ACTAATATTATTCGTAAGGAACATATTATAAAAATGAAGAGTGGTGCTATCCTAGCCAATGCTGGTCATTTCGACAGAGAAATTGATATAAAATACCTCTATTCTCAAGATAAATCTCCTGTGGCCGTTAGAACCCATGTTGATTGCTTCAATATTTTTGGTAAGAAAATATATCTAGTGTCTAAAGGAAGAGTAGTCAATCTGGTTGGTGCTGAAGGACATCCACCAGAAGTAATGGCATTATCTTTTGCAAATCAATTATTGTCGATTATCCACGTTTCAAAAAATTACCATAAGATGGAAAATAAGGTTTATCCTGTTCCACGTGAAATTGATCTGAGTGTTGCCAAATATGCACTGATTGCAATGAATATAGAAATTGATATAATGACAGAGACACAAAGACTTTACCTTGATGAATGGGAGTAG
1923	Ar_GS_EKS_MAG_00111_000000000259	70	517	r															ATGCTAGTCCAGATTCAAGAAAGTGAGGAGAGAAAGAAAGCAAAACTTTCACAAATACTGAAAAATGCCATCGAAGGACAGTGTTTTGGATCCTTTATGAAAATTTCCAGAGATGTAGGCGAAGATAATAATCATCAAATCACATCACCAACACTAACAAATACAAAAACTGTGCTCAAGCTATGTGTTAATGGCTTGCTGATGTCAAAGGCTGGAATTGGAGATGAATCCTCGAGCTTATCTATATATAATTATGTAGCTGATGAAGCTGATATTTTGAATGCATATAGAAGTTTAGGAATTGATCCGTATTATAGAATTAAATGCAATAGATGCAAATCATTTGATAATGGTTATCATCTTTATCGTATCCTTGAACATATGAATGACCATCATCGGGCTTCATTTAAAGAAATAGGATCATATCTTGAAACACTAGGACTTTAA
1924	Ar_GS_EKS_MAG_00111_000000000259	1605	2010	f															ATGCGAATTAGATTGTTGTACTATGCAGCAGCTGCAACTACTGCAATAGCAGGAATATTGCATCTTGTATTAGCATATAATGGGATTGCTAGAGGTGTTTCAGCTGTTACTATATTCTTTATCGTATGTGGAATAGCTCAGCTATTTTGGGTAGTACCAATGATCAAAAGATGGGGCAGAATATGGTATTACATTGGAATAGCAGGTACTATAATATTGATAATAATGTGGGCTACGACAAGATTGCCTGGAAATCCTGTTACAGGAAGAGAAGGGTCTATTAATGAAATGGGTATCGCAATAGAAGTATTTCAGATTGCATATATTGTATTGACTGCAATAATAATTGCTAAAGAAACAAGAAGTCGTAGTCAGACAATTAAAAATAAAAGCCTGAATGAATGA
1925	Ar_GS_EKS_MAG_00111_000000000259	2061	2772	f					Defense mechanisms	V	Streptogramin lyase (Vgb)	COG4257							ATGATTCTTGCATATACACGTAGCTTATTAAAGAGGTCTTTTTCATTTCATTCGATAATTCTAATTTTAATATTCCTGGTACTTTTGTCCGTTACTTCTCTAGAATTCATGCAGAAATACCAAGAAAATGCAATGGCGTTATCTATAGAAGAGGAACAATTAGAAGAGCGAAATAACAGACTTGAGACTTTTCAAAAGGGATTTTGTGGCATTGATACAGAATCCAGTTCTACTCAATACATAACTGAATACGTGCTTCCACAAGCTTGTGAGATGCCACTAGGTATAGCTGTGGATAACGCAGAAAATAAGGTCTGGTATATATCAACAAAAAAAGGTCTTTTAGGAAACTATAATCTAAAAGAAGAAAAATTTGATAAGGAACTAATAATTCCAGAATGGAAAGCACGTGAAGACCCACGTGGATATTCACAGGTATGGGATATAGAGATAGATAACAGAAGAAAAGGAGAAGTAGGAGGAGATGTTTGGTTTACCGATGAAAAACAAAATGCAATATGGAGGTATATTAAATCTTCAAAGACATTTGAAAAATACAATATCCCAGGTAAATCAGATTCTTTTGGTACAAGCTATCCAATATCCATTGAATTTGATCCAAACAATAAGAATATTATTTACTTTGTAGGTACATATTCTCCTTCACTATGGGTTGCAGATATAAGTGAAATGAAGAATGGAACATCAAAT
1926	Ar_GS_EKS_MAG_00111_000000000260	34	601	r					Translation, ribosomal structure and biogenesis	J	RNA 2',3'-cyclic phosphodiesterase (2'-5' RNA ligase) (ThpR) (PDB:1IUH) (PUBMED:25239919)	COG1514	RNA 2',3'-cyclic 3'-phosphodiesterase [EC:3.1.4.58]	K01975					TTGAATACTAGTAGAACTTTCATTGCTGTAGATGCGTCGAGTAAAGACACTATTGGAAACTTACAGCAGAAAATACAAGTCTCCGCTGGATGGAATAGTCAATTGTTAAAGCCAGTATCAAAACACAGTTTTCATTTTACTTTAATCTTTCTTGGCGAAGTGACAATCAAAACTATCGAAATAATCAAGACTAAGCTATCAGAAATAAGATTTGAGCCAATTAAAATCGTCTATACCGGTATCGGGGGCTTTCCAAATTCAAATGCTGCCAGAGTAATTTGGCTCGGCGTAGATGCGGAAGGAGGCCGAAAACTTATTGACCTTGCTGAAAAAGTAAGATCAAAAATGAAAGATATAGGTTTTATGCCGGACAAAGCTTTTACCCCACATATGACACTTTTTCGTACAAAGACAGGAAAGTTAAAGATACCAACTAACCTGTTGTCAGAGTATGACCGCATAACCTTCGGTTCTGAGATTATTAATAAGTTTCATCTCAAACGAAGTGATCTCACTTCTTCAGGTCCCATCTATACAGATATATTTACGGTGAATGCTTCTGACTGA
1927	Ar_GS_EKS_MAG_00111_000000000260	1318	3547	f					Signal transduction mechanisms	T	K+-sensing histidine kinase KdpD (KdpD) (PDB:2KSF)	COG2205							ATGACATATGACAAAAATTTACCTTCATTAACTATTCCTCCTTTTCCACCTAGCGGTGCCGGAAAGAAGAAGAAGTCTGAGATATTATACGGTATTGAAAAAGCTGTAGGAAGAGGAGTGTATTTTATGTCTAATGTAAAAGAGAGGATGGATATTTGTTTTGATCATAATGCCCCATCGATCGTAGTTAAAATTCAAGAATATAAAGATGGATATAATGATATCAGAAAAAGAGGTGGAAAAATAAGAGCTTTTACTGAAATTACAAAAGATAATGTTGATTACTGTAAAGAGCTAATGAAAATAGTTGATGAGCTTCGTCATTTAGATGGAGTTAAAGGTGGTATAGCCGTAAGTGAAACAGAATATATGGCAACTACAATTTTAGAAGAAGGAAAACCATTAACACAGGTAATATATAGCAATGTTAGAGAGGTTATAGAACAAGGACAATATATCTTCGATACTTTATGGAATACAGCAATTCCTGCTGAACGAAAAATTAGAGAAATAGAAGAAGGAATCACACATTATGAATCCAAAGTGTTAGAAAATCCTGATGAGATCTTTAAACAAATAATACATTTAGCAGAAACTTCTACTGAATTATCAATTGTTTCCTCCTTTGGAGGTATGCAGTTAATTTACAATAATTTCTTTGATATATATAAAAAAATACTGGATAAATATAGAAATGTAGAAGGCAAGGGTATCAAGTGGATCTGTAGCATTAATGAAGAAAGCATAGATTTAATAAAAATATTTCTAAACCTAGGAATGAAGATAAGACATGTAAAGAGCCTAACACCAATGAATTTTGCAATTGGAGATAAAGAACTTAACGCCACAGTAGAGAGTATGGAAGGCGGTAAGATGGTTCGAAGTCTTTTAACTAGTAATGAACCGATCTATGTCAAACATTTTTCTTCAATATTCGAAGAGCTTTGGAATAATGGGATTGAAGTCGATGATAGAATAAGAGATATTGAAGAAGGTATTGATCCAGCGGATATAGAGATTATTCGTAATCCCAGAGAAGGAATAAAACGTGCATGGAGTATGACTAGAACAGCAAAAGAAGAAGTACTGATAATGTTCTCAACGTCAAATGTTTTACGTCGCCAAATCCAGATGGGAGGATTGCAATTGTTAAAAGAGGTATCTGAAAAATATGGTGTAAGAGTAAGACTATTAATTCCAGCCGATGAGCATATTACATCGATAATAAAGGAATTAAGGTCTACATCTTCTCAGGTCGATATTAGAAGCATAGAGAAAGGTCTTCAGATTAGAATTACAATAGTATTGGTTGACAAAAAAGAATGTATTATTATAGAATCGAAGGACGATGCAAAAGATATATCTTATAGTGCTGCAGGCTTGGCTACTTACTCTAATAGCAAGTCAATAGTTTCATCATATGTTTCTATTTTTGAAAGTTTCTGGAAGCAAACCGAATTATATGAACAATTAGAAGAATCAAATAAACGGCTTGAATTAGCCAATCAACAACTCAAAGTTCACGATAAAATGCAGGAGGAGTTTATCAATATAGCTGCTCATGAGTTGAGAACTCCCATTCAGCCTATACTTGGTTTGGCTGAAGTTCTTAGCTCAAAAACAGGAAGCATAGAGAAGTATAATGAATTAATAGATGCCATTATAAGAAACGCAAAAAGACTGCAAAGCCTTACAGAAGATATTCTTGATGTTACAAGGATTGAGAGCCAACAATCGCTGATAATAAAGAAAGAACAATTTAATCTAAATGATTTAATAATGAATGTAATAAATGATATAACAATAAAGAAAGAAATTAAAAACAAAAATATAAAATTATTGTATCAACCTGAAAAAGAATATATTATTTTTCTCAGAGGGGATATTCAGCGATTATCTCGCGTTATTTTTAATTTAATAAATAATGCTATTAATTTTACTACTCAAGGCACAATTCTTATTAAAACAAAGAAAGAAGAAGATGATGATAATTCTGACAGAAGTGATGGCGGTAGCATTATTGTAAGTGTAAAAGATACCGGTTCTGGTATAGACCGTGATATTTTACCACGATTATTTTCAAAATTTGTTACAAAATCGTATAAAGGTACAGGATTAGGACTGTTTATATCTAAAAGCATCATAGAGGCTCATGGAGGAAGGATATGGGCAGAAAATAATGCTGATGGAAAAGGTGCTACATTTAGTTTTACTTTACCAAATTATTAA
1928	Ar_GS_EKS_MAG_00111_000000000260	4221	4914	r															TTGGCTGGTAGTATAGAGATAATTTTTAAGGGGTTTGTATTATATCTAGTTATAACTTTAATACTTCTTATCACTACCACAAATTTTGCATTTACACAAGAAGAACAGGCAACGAATACAATAAGCATAAAAATTACTTCGCCTGTTACAGGTCAACAAATTCCTATAGGCGAGCTTACCATTTCCGGCACATCTACAGACAATACCGCTACTGATTGTACAGTTTATGCAGATTGGAATGACCAAAAGCCATTTCAAAAAGCTACAGCAACCGGTCCTGGTGGGACAAATGATTATTCCACCTGGACTTTTACATATACCGATAAATATCATCTTATTACAAATGGAACAAACAATCTAACTTCTAAATTATCTTGTCTAAATAATCCGACGAATTTGACAAAATGGAATAGTATAGACGTCATTGGAGAAGTTTCCTTATCCATACCAAAAAACAACGTTACTACTGGCGACCAGCGTACATCCTTTGAAGGACAGAATCTTACAACTCTAGGAAATAAGACTGAAAACATTACAGAGGAAAGTCAAGCTAATACTTCTCTCAATAATTCACCTACTAATAATAATGCATCAAGAACGACAATTCCAGAAGACAATTCAACAAGATCTATCTCTAATAAAAAAACAGGAAATCCTATCATTGATTTTTTCAAAGGCATGTTTGGCAGTTAA
1929	Ar_GS_EKS_MAG_00111_000000000260	5476	5746	f															ATGACAAGTATAAGAGAATTACGAAAGCTCAAAAGCATTAGAGATGATTTACTAACTGAATTCCATCTTCTATATTCTATCATTATCCTGAATCTATTTAGAAGTATTGTATTATCTATAATCAATGTTTATAGTATAGAATATATCTCCCCTGAGGAACTCGTGATAATGTCTCTTCGTGATTTCAAATTCGGTAGTTTATTAAGGATTATAGATAGTCTTCCAGATGATGTAGATAATATATTAGATAAGCTGAAAAAGCAAGAATAG
1930	Ar_GS_EKS_MAG_00111_000000000260	5748	6387	f					Coenzyme transport and metabolism	H	Dephospho-CoA kinase (CoaE) (PDB:1JJV)	COG0237					Pantothenate/CoA biosynthesis	COG0237	ATGAATTTTGGAATTAAAAAGCAAAAGCGAATTATTGTTTGTCTAACAGGAATGCCTGGAGCTGGCAAATCCACCATTGCTTCTTCATTAAAAGAAAAAGGATTTCAAGTGATAACCATGGGTGATGCCGTACGAGAAGAAGCCAAAAGGCAAAATCTAGAACCAACAGATCCTAATTTAGGTACTTTAATGTTAAAATTGCGAACAGAATTGGGACCTGGAGCAATTGCGCATTTAATCCTAAGAAAAATGGAAAAAGATACTAATCATAATAGCAATATTGTCATTATTGATGGCATTAGAAGCATGTCTGAAGTGGACATATTAAGGAGCGTGGGCCACGTCAAATTATTAGCTGTTCATGCATCAACAAATACGAGGTTCATATATACAAAAGAAAGAGCAAGATTTGATTCTCCATCAAGCATTCAGGATTTTGTCGTCAGAGACAAACGTGAATTAACAGTAGGTATTAGTGAAGCAATAGCTTTAGCAGATGAAACGCTGTCTAACAATGAGATAACAGTCGAAGAACTGAAAGAACGAGCTTTTGAAATAATTCAAAAGTGGATCCATGAAATTAATAAAGAGGATAATAGTATTACTGTTAACTATAAAAGTGATAATAATAATAAATGA
1931	Ar_GS_EKS_MAG_00111_000000000260	6383	6806	f					General function prediction only	R	Predicted RNA binding protein with dsRBD fold, UPF0201 family (PDB:3D7A)	COG1931	uncharacterized protein	K09736					ATGAGAAAAGCACCTTTTAATGCACAAATTGAATTAAAAATAGAAGCTTCCGTTTATCCATCTGAATGTCCTGAAAAAGTGATATCAGCTGTTACGAATGTCATTGATAAATGTTCTCCAGATTTCAGATATGGCAGTAGAGTCATTGGCAGAGCTAGCGGTAGTGAGTCACTTAGCACCATATATGAGCAAGTTAGATCCAGAGCTTCAATGGGTGTTCTTAGAAAGATGTTACTAGATAACAAAATTGCAGACACTACTTATTTCTTTCTAAATAAACAGGCAGCGTCTGCTGGTGTCGTAGTAGTAATTGAAGACGTGAAGGAATCTCCTTTGGGACCTATACGCGTAAATATAGATTGTGAGGAACTAGATGCGCTTATATGTTGGCTCACTCCTGGAAATAGCAAAAACCTGTTCTGA
1932	Ar_GS_EKS_MAG_00111_000000000260	7190	8081	r					Inorganic ion transport and metabolism	P	3-mercaptopyruvate sulfurtransferase SseA, contains two rhodanese domains (SseA) (PDB:1BOH)	COG2897							ATGTGCTGCTTGAAAGCTTCCAATGAAGAACAAGAAAGGACATTTAATTTAAAAATGGAAAAAGGCAGTGATGATGATAATAATAACAGCTACACTAATTTCCGTCTTCCAATCATTTGCGATGTCCATACCTTGCAAATACTTATCCAAAAAAGAACAGTGCGCATAGTAGATGTTCGTAAAGAGGAGGACTACCAACAAGAGCACATTCCGACAGCAGTTTCCATTCCCCTTGCAGAGATATTAAAGAAAGATACCCCACAAGAAATCATAAATATCTTGCAGAATGTGGGGATATCAGACAGCATGCCAGTTGTCGTCTATGATGACACATTTGGTGCACTCGCAGCTCGAGTGGCATGGACTTTTCAATATATTGGCCACACAAATACTGCATTACTCGAAATGACATTCAGTCATTGGAAAAATTTAGGACTACAAACGGAAAAGAAAATCAATATCTTTCCACGTACTGAACACACATTAAATGTAAATCACGGGATTCATGCTGATGCATCTTATATCGAAACTGTGAAGCAGCAACCTAATAAGATACTCATAGATTCTAGAGAACGTCTAAACTTCTTAACAGAACACATTCCTGGTGCCATAAATATTCCATATACTATGCTTGGTTCCAATGGCAGCATTTTTCGCAAAGGAGAAGATATTAAGAGATTTATCGAAAATAGAGGCATCTCTGCAGATTCTGAAATCATTACATATTGTGGAAGTGTTGGAACATTATCTGGATTGGCATATTATGCACTAAAATTGGCAGGTATGAACAATGTCAAGTTATATTCACAATCATTTAGAGAATGGAAATCTCTAGGTAAACCCAAAGAAGAATTCAAAGATGCTAATTATTGGGATCTATCAGCAGAATAA
1933	Ar_GS_EKS_MAG_00111_000000000260	8068	9910	r					Inorganic ion transport and metabolism	P	Sulfite reductase, beta subunit (hemoprotein) (CysI) (PDB:1AOP)	COG0155					Cysteine biosynthesis	COG0155	TTGAAGAATAATATCAGTATTGATAATTCTAAACCTAAGGATATTCCTCACTCAGGATTAAATCCACAATGGGGAAAAGAGGAGGAAACAGAAATTTTCGCTCAAAAGGTTAAGCTTTATAGACAGGGTAAGATATCTGATGACGATTTTCGTCGTTTTAGATTACAACACGGTGCTTATGGGTCCAGACTTCAGATGAATTATAGTATGGTCAGAATTAAAATACCAAGTGGTGAAATGAGTCCAGAACAGCTTGAAAAGATAGCAAGTCTATCAGAAGCCTTCTCGATTGGCTCAGCTCATGTCTCTACACGACAGAATATTCAGCTTCACTGGGTGCAATTAGAAGACGTTAGCGAAGTACTGAGAGGCCTGGTTGAAGTAGGCCTTACAACTAGAGAAGCGTGTGGCAACACTGTCAGAAACGTAATGTGCAGCCATTTCGCTGGTGTTTGTACAGATGAGACATTTGACACTACGCCGTATGCTAAAGCAATTGCTCGGTTCTTTATCAGAAATCCTATGTGTCAGAACCTTCCGCGTAAGTTCAAGATTAATTTTGCCTGTTGCAATAAACACGGCTTGGCGAGAATTGCAGATATTGGATTGATATCTGCAATCAAAGATGATATGAAAGGATTCAAAATTTATCTTGGTGGAGGTCTTGGAGCTGCCTCGTTTATAGGGCATCTATTAGAAGATTTTACGCCAGAAGATCGAATGTTATCAACGTGTATGGCTACCATTAGATTGTTTGATAGACATGGCAATCGTGAAAATATGGCAAGAAATAGGATGCGTTATCTAGTACATGAAATGGGGTGGGAAAAATTCCAAAAGATGGTGCTAAAGGAGCGCTCGATAGTTGAAATGACTACTTCCTTTTCTACATCCAAATTATTTAATGTAAAAGCAGAAGAAGATGAAAAAAGACAATTACCAAAATCAGTGCGTCTGACATCGAAGCTACCAATGCTAAATGAACAGGTTACGCAGCAAAGCCCTTCCTATGAAAGATGGCTACATACTAACGTTGTTCCACAAAAGCAGGAAGGATATTTCACAGTTTTCGTAACACTAGGAGCAGGAGATATTACAGCTAACCAACTACGGGTATTAGCAAGATCTATCCGCGAATTCTCTGCCGAAAGCACTGCTAGAAACACACCTCAGCAAAACTTTGCCATACGTTATGTAAAGAGTAGTGATTTGAATGACTTTTACAACACACTTGCATCCATCGGACTTGCAAATCCTGGAGCATTAACAATTGCATCGGCGGTCGGATGTTCCGGAACTACTTCATGTAATCTAGCAATTACAAACTCACACAGATTAGCGAAAGAAGTACAGCGCAAGTTCTTAGAATTAGGATTTGATACTGATGACATGTTAAGGGATTCTACAATCAAGATTAGTGGCTGTCCCAACTCTTGTGGGCAACATGAAATTGCAACGATTGGATTCTTTGGCGGAGCATCAAGAATCGGAGCGGCAATGGCTCCGACATATACAATGCTATTCGCAGGAAGTGAGGGAGAATTTGGAGAATTAGGCAAGGCTGTAATGCGAGTACCAGCAAAGCGTGTGATCGATACAATTCGCAAGATAATAGACTTATACAAACAGGAATGCGATAATACTGAAACATTGAATAAATGGATCAACAAAATTGCTGCTGGACAGGGAAAAGGTAGTATAAAAAATATTGAAAATATTAAGGCAATACTGCTTCCTGTAACGCAATTAGAACCAATAGAACAGGATCCGGAATCATATAGAGATTATGGCAATGATGTCAAGTTCTCTGCAAAGACTGCTCGAGGAGAATGTGCTGCTTGA
1934	Ar_GS_EKS_MAG_00111_000000000260	9975	10035	f															ATGATAATAGCGGCAAGAAATACTGCTATTAACCACGTAACTAGTAAAGACGATTCTCAA
1935	Ar_GS_EKS_MAG_00111_000000000261	0	186	r					Translation, ribosomal structure and biogenesis	J	Translation initiation factor IF-1 (InfA) (PDB:5FIM)	COG0361					Translation factors	COG0361	TTGGTTTTAAAGTTAGGCAAAAGAAAAGTACTCAATGAAGCAGCACTAAAGGAAATGGTCATGCCGCAGCAAGGAGAAATGCTTGGCCGTGTTATCAAACTTGTTGGAGGTGATAACATCATTGTCAAATGTACTGATGGTAAGGTAAGGACGTGTCGTATTCGTGGAAAGATTAAGCGCAGAATG
1936	Ar_GS_EKS_MAG_00111_000000000261	358	1168	r	Histidine biosynthesis, PRPP => histidine	M00026			Amino acid transport and metabolism	E	Imidazole glycerol phosphate synthase subunit HisF (HisF) (PDB:1OX4)	COG0107	imidazole glycerol-phosphate synthase subunit HisF [EC:4.3.2.10]	K02500	Pathway modules; Amino acid metabolism; Histidine metabolism	M00026	Histidine biosynthesis	COG0107	ATGGCATTAGCAAAGAGAGTTATTCCCTGTTTGGATGTTGATAATGGTCGCGTGGTAAAGGGAGTCCATTTTGCAGAGGTAAAAGATGCCGGCGATCCTGTAGAGTTTGCACAAAAATATATCAAGCAAGGGGCTGATGAACTTATTTTTCTTGATATTACTGCATCGCAGCAAGGCAGAGAAACTATGAGAAACGTTGTTAGAAAGGTAGCAAGTGTTATTGATATTCCCTTTACTGTAGGTGGAGGTATCAAAAAGTTAGAAGATGCACGTGATATTTTATTGAATGGCGCAGACAAAGTATCTATTAATACGGCCGCAGTGAAAAATCCAGAATTAATTGATGAATTAATGTCCATTTTTGGCAAACAATGCATAGTAGTTGCAATAGATGCTAAAAGAAACTATGGAAAAGGTGGAAAAAATTTTTTTTATGATCGAGTTCAAAATAAAAAGGAATTCTGGTTTGAAGTCAGAATTTATGGCGGAAAAGAAGGAACAGGAATCGATGCAATAGAATGGGCTACGCAAGTAGAATCCCGTGGAGCAGGAGAGATCCTTCTAACTAGTATTGACTCTGACGGAACAGAGAATGGATATGATATTATGCTGACAAAAGAGATTTGTCAAGCAACCCGCATTCCCATTATTGCATCAGGAGGTTGCGGCAGTCCAAAACATATGTTAGAAGTCTTTAAAAAGGCAGATGTAGATGCAGCATTAGCAGCATCTATTTTTCATTATGAGAAATCGACTATAGATAAAGTGAAAAAATACCTAAAGAAAAATGGCATAAAGATTAGATTATAA
1937	Ar_GS_EKS_MAG_00111_000000000261	1169	1880	r					Amino acid transport and metabolism	E	Phosphoribosylformimino-5-aminoimidazole carboxamide ribonucleotide (ProFAR) isomerase (HisA) (PDB:4U28)	COG0106					Histidine biosynthesis	COG0106	ATGAAGGTAATACCATCAATAGACCTTATGAATGGAAATGTTGTTAGATTGGTTAGAGGAGATCCCGCCAATAAAGTTGTATATAGCGATAATCCTATAGAAACTGCAAGGAAATGGGAAGCAGCGGGCGCGGATATGTTACATATTGTAGACTTAAATGCAGCATTGCGAACTGGCATTAATAATAATGGAATTATTTTTAAGATAATTGATGCTGTAAAAATTCCTGTTCAAGTGGCTGGTGGTATTAGATCTGTTCAGGCCATAAAAGATATGTTTAACAAAAATGCAGCTAAAATAGTTATTGGAACCATGGCTTACAAAGAACCAGATACCATAAGACAGATAGCCAAGAAAAAGGCAGAAAAATTAGTAATTTCAATTGATCAAAATAATGGCAGAGTCATGATTGATGGCTGGAGGGAGGCTTCCGACTATGGAATCATTGATGCAATTAATCTATTTATGGCAATGGGTATCAGAGACTTTTTGCTGACAAGTATAGATAGAGATGGAACATTCAGTGGACCTGATGTCATGATATTGTCACTTGCAAGCAGTTTCGCCAATTCACGAATAATAGCGAGTGGAGGAGTTTCAAGTTTAGAAGACATTATCAGAGTGAGGAGCGCAGGATGTTACTCTGTCATACTAGGTAAGGCTCTTTATGATGGTAAAGTAAGTATAGAGAAAGTAAAGACTATAGCATAA
1938	Ar_GS_EKS_MAG_00111_000000000261	1876	2497	r	Histidine biosynthesis, PRPP => histidine	M00026			Amino acid transport and metabolism	E	Imidazoleglycerol phosphate synthase glutamine amidotransferase subunit HisH (HisH) (PDB:1OX4)	COG0118	imidazole glycerol-phosphate synthase subunit HisH [EC:4.3.2.10]	K02501	Pathway modules; Amino acid metabolism; Histidine metabolism	M00026	Histidine biosynthesis	COG0118	ATGGTTAAGGTAGCAATATTCGATTACGGTGCAGGCAACCTTTTTAGTTTGAAGGCCGCTTTGCAAAGAAACGGAGCACAGAATGTCCTAATTATACACGATATGAAAGGTCTCGATAAATTTGATGGTCTGGTTCTGCCTGGAGTAGGCAATTTTGATCCTGCGCTAAAATCAATTGAACCCTATAAAGAAATATTCAGCAAATCTATTGAGGATTTTATGCCAATCCTTGGCATATGTTTAGGCATGGAGATGTTATTTAGTGACAGCGAAGAAGGAACACGAGAAGGTTTTAAAATTCTAGATGGTAAAGTAATAATGTTACCTAAGAAAAAAGTCAAGGTTCCACATATGGGCTGGAACAATCTTGAGATAACCAAGAAAGAAAGTAAGTTAATACAAGGAATTGAGGATGGATCATGGGCATATTTCGTCCATTCATATCGTATAGTTCCAAGAAATCACAGCATAGTTGCTGCGACTTCTGAATACGGGATTAACATTCCAGCTGTAGTTGAGGAAGACAATCTATTTGGTACCCAATTCCATCCAGAAAAATCAGGCAAATTAGGTGCAATTATAATAAAAAATTTTCTTAACGTATGTTCTGAGAAAAAATGA
1939	Ar_GS_EKS_MAG_00111_000000000261	2496	2733	r					Amino acid transport and metabolism	E	Imidazoleglycerol phosphate dehydratase HisB (HisB2) (PDB:1RHY)	COG0131					Histidine biosynthesis	COG0131	ATACAATTAAAATTATTGAGAGATACTGTCGAAGGAATCCCAAGAGAAGACATAGAACACTTCATAAGATCAATTGCACAGAACTTGAATGCATGTACACATATAATTGTCGAATATGGAGACAATGACCATCATAAAATTGAATCTGTGATAAAAGCATTTGCGGTATCACTCAGAATGGCTGCTAGCATAGACCAGAAAAGTGAAGGAGTGCCTAGCACAAAAGGTGCTATGTAA
1940	Ar_GS_EKS_MAG_00111_000000000262	0	162	r															ATGAGGCAAAAATTAAGAAATCCTGCAATTGGTAATAATAAAAAAATTAAGGATAATGATAGTCTATTAGTTCCTTTTGACTCCATTGATATTAATATAATCAGAGAATTATTAACTAGAGCTGATATCCGAAGCGTAGATATTGCATCTAAATACAAGATT
1941	Ar_GS_EKS_MAG_00111_000000000262	1548	1677	f					Cell cycle control, cell division, chromosome partitioning!!!Coenzyme transport and metabolism	D!!!H	Radical SAM superfamily maturase, SkfB/NifB/PqqE family (SkfB) (PDB:6Q2P) (PUBMED:23282011)	COG0535							ATGGTAGATCTCATTTACGGTCGGGGCATAATTGATCTTATCCGTGAGATGCCATTTTATACTAATATATTTAAGAAGTATGTGAGCATAAAGCTTTTCCATGCAAAACCTGCATTATATGGTTCTGTG
1942	Ar_GS_EKS_MAG_00111_000000000263	59	233	r															ATGAAGACTGTAAACATTGAGGAACATACCTATAAAAGGCTCACATCAGTGTTGAAAGAAATCATGCATGAAAAAAGGCGGGATGTTAATTACGATGATGTTATAAATGAGCTAATCGATACTTATCAACAAAATAATTGGGGTCATATTGGCGCTGCTGCGGGTGGCGGATAA
1943	Ar_GS_EKS_MAG_00111_000000000263	707	932	f															ATGCTTCTAATAAATGCAAAAGATGATCTCTATAACATAGAGCTGATATTAGTATGGATTATATTATTTCGGTTCTTGATGAAGTTTAAATATTCTAACCTAAGAAAAATAATGCAAGACTCTAAAATCTCCACTTTTGAACAAGTGGGGTCGGCCGGATTCGAACCAGCGGCCTCCAGCGCCCAAGGCTGGCATCATACCAAGCTAGACAACGACCCCTTCTGA
1944	Ar_GS_EKS_MAG_00111_000000000263	1647	2541	f					Translation, ribosomal structure and biogenesis	J	Methionine aminopeptidase (Map) (PDB:3J2I)	COG0024	methionyl aminopeptidase [EC:3.4.11.18]	K01265					ATGAATTTTTTTGAATATTATCAACAGGCAGGCAGAATAGCGTCAGTAGTGCGAGAAAAAACACGAAATAAATACCATGTAGGTCATACCCTATTTCAAATTTGTGAATCCATAGAACATGATATTATAAGCAAAGGTGGATCGCCAGCATTTCCAGTTAATGTTAGTTTGAACGAAATAGCCGCGCATTATACCGCCGAACCTAATGATCAGATTATTGTGAAAGATGGCGATGTCTTGAAGATTGATATTGGTGTGCATATTCATGGTTATATCGCCGATACAGCCGTGACTGTTTGTTATAATCCAATGTATGAGGCAATGGTAAAGACAGCCGAAATTGCTTTAAATGAAGCAGTAAAAGCAGCTAAACCCAACACTAAAGCTAGTGATATTGGAAAGATAATAGAAAATACCGTATCAAAACAAGGATTCAGACCAATCCAGAATTTAAGTGGGCATTCATTAGAACAGTTTACTATTCATGCCGGAAAATCAATACCGAACATTTGGACTATCGGATCATTTAGCCTTGTTTCCAGTCAAGCGTACGCCATTGAACCGTTTGTAACAACAAGAGACGGTCAGGGAATTGTTTATGAAGGTAAGACCCGTAATATTTTTGGAATCGCTTCTCGTAAACCAACAAAAGATAAAGAATCCGATGAATTTCTTGAATATATTTGGAACACATTCAAAACTTTGCCATTTGCTCTTAGATGGATGACAAAAGAGTATGAGGAGAGAAAAGCCCGTCAGTTAATTGAACAATTAATAAAGAAGAGAAATATTCATGCATATCCAGTTCTTATTGAAGGAAACAGGAAGATTGTAGCTCAAGCTGAGCATACATTAATTCCTACAGACACTTTTATCAATGTTATTACATTGTAA
1945	Ar_GS_EKS_MAG_00111_000000000263	2778	3915	r					Function unknown	S	Uncharacterized protein, contains DUF1512 domain	COG4046							ATGGTTATTTTTTTCTCGTTTCAGCTCGGTGGTCTTTTCGCTCCAGGGGGATCGGATACAGACAATCCCCTGGTGTATATCCTTTGGTTTGCTCCTATAATTATTCTAATGATTTATGGCCAGAAGTTTCAATCATGGATGATCTTGAGTGATGTTTCAAAATCGTTAAATAAATTGAGAACTATGAAAGACACAGCAAGGAAAGAAGCCATTGATTACATTAAAACATCAATAAAATCTTCATCTGATCCCAGTAGCAAAATTGACAAATTCTTAGAATACTTCACAATTATGCCAGTTGATCTGGATCCGAACGGCATTATGCGCAAGCTTAACCATCTTATGAGGACCAGAGATGAAAGAATTAGAACAGAAGTGAAAAAAATGGCTAGTATGATGACAGAATTAGAGGCGTCTCGTATTGAGAACATTTTGGAGGCAGCAACTGCACTAAACATGATCTACAAGATAGTTAGACATTTTTACTTAATGGGTAAACGGACAACTAGTGTCTTTGTGCTTGTACAACTGCAAATGGTTATGCCACTTTTGTTGCAAGAAGCAGAAGCATTACAAAATGCAATCGGTGCATTCAAAAAAGGTCAACCCATAGGAGATAGTATTGGTCCAATGGTTCTAGGAAAGATGATGATTGGCAAAGAAAAAAAAGTAATAGCAAAAGACACATTATATAGTGAAGATGAATACATGCGCAGAAAATTATATTTGCTCAAAGCGGAAGGGCCAGCGGGTACTGTGGGTAGGCCAGGAGAGGCAGTTCAACGCCTTATTGTAGAACTTGGTCTAAAAATTGATGCCATCATAATGATAGACGCAGCTTTGAAACTAGAAGGGGAAAGGACAGGTGACATAGCTGAAGGTATTGGATCTGCTATTGGTGGTATAGGCGTAGAAAAATACGAGATAGAAGAAGTTGCGACAAAGTTCAATATTCCTGTCTATGCAATAATAGTAAAAGAATCTGTTCAGGATGCAATCACAGTTATGCGAAAAGAAATTTACGATTCGTTCGACAAAGTAAGAGATACTGTATATGCAATAATTGAAGACAAAACTACCGATATGCAATCTGTTTTGATTGTTGGTGTCGGAAACACAGTGGGGGTTGCACAGTAA
1946	Ar_GS_EKS_MAG_00111_000000000263	4201	4384	r															ATGGTCGATACAAAAAAATTGAAACTAGAAGTCGAAATTGAAGTTAATGTTCCCCTTGATATCATAGAAGATAAGAATAGAATTAAGGCAGTAGAAGATGGTCTAGGACGAAGTATTTCTAAAGGATTGTATGAACAAGGTGTTTCCTTTAATATAAAAAAAATTACTTCCAGGGTAGAATAA
1947	Ar_GS_EKS_MAG_00111_000000000263	5073	6603	r					Energy production and conversion	C	FAD/FMN-containing lactate dehydrogenase/glycolate oxidase (GlcD) (PDB:1AHU)	COG0277							GTGATAGCTTATTTACATGTAGCTGCTAATTACCAGTATCTGATCATAGTGAAGATAGCTCAGATTGCTGATGACTTGCAACGTATTGCTAAAGGCGAAATTTTGTCTGATAGCTGGAGCAGGAAAATATATTCCGTTGATGCAAGTAACCAATTCCTAACACCATCTGTCATCACTTGTCCACATGATGAATATGATGTAGAAAAAATCTGCCAGTATAGCTTTTCAAAAGGAGTATCCATAACAGCAAGAGGAGCAGGAACAGGTCTTCTTGGTCAATCTCTCTCTGAAGACATTGTCATTGACTTCACAAAACATATGAACAAGATAATTGAAATAGGAGACGATTACGTCATAGTACAGCCAGGCCTGATTAAAGGTAAATTAGATAATGAATTAAAAAAGAGAGGAAAACTTTTTCCACCAGATCCTGCAAGCAGTAACTATTGCACTATTGGAGGAATGATTGCAAACAATTCAAGTGGAGCTCATTGTCTAGGTTACGGCAGCACAATAGACTTTATTAGAGAAATTAATGTTATTTATTCAGATGGTAGTTTTGGATATATTAGCAATAAGAATGTATTTGACGACAAGATAGCGATATTATTGGGATTATTGTCTCCTTACATAAACCTAATTCAGAAGAGATATCCAAAAGTAAGTAAGAATTCTTGTGGATATCGCCTGGATGCAGTAATCAATAGCGAAAAACTTGCTCCTCAAAAAATATTTGCTGCTTCCGAAGGAACACTGGGGATTGTAACTTCTGTGAAGTTGAAGACTATTGATGTTCCATTATATAGTTATCTACTGGTGCTAGGTTTTGAAGACTTGTTATCGGCAGTATCTGTTGTCCCACTTATATGTAAATTTTCTCCTGTCGCTCTCGAAATGCTTGACAGTACGGTGACCAGTCAGCAAGAGAATACTCAAAAACTTCCATATAAGGCTGGTTGTCTATTGTTTGTAGAGTTTGCTGGAGATAGCCTTATCGATATTGAAACAAAATTTTCTCAGTGTAAAGGCAAATTATCGGGTAAATGTAAAATTCTCGAGAGTGCATCAGACTGTCAGAGCAGGACGAGGATATGGGAAGCAAGAAAGAATGCCTTAAATAATATTATGAAATTGACTATTGGGAGTAGAAAACCTCTAGGTTTAATAGAAGATACAGTAGTCAATCCAAATTTGTTACATGATTACACACAATACCTGCAGCAAATGTATTTGGATAATAATTTAGATTATGTAATGTATGGTCATGTAGGAAACGGGAATCTTCATACTAGGCCACTAATAGATATAGACTCGTCCAGCGAGATGGAATTGATAGGACGACTTGCTCAACAAGTCTTCAAAACGGTAATAAGCCATGGAGGAACAATTACAGGAGAACATGGAGACGGTTTGGTTAGAGTAAAGTATATAGAGTCTATGTATGGCCATGAGCTCTTCTCACTTTTTAAAGATGTCAAGAGGTTATTTGATCCAAAATCTCTTATGAATCCTGGTAAGAAAATTATTTAA
1948	Ar_GS_EKS_MAG_00111_000000000263	6972	7386	r					Secondary metabolites biosynthesis, transport and catabolism	Q	Catechol 2,3-dioxygenase or related enzyme, vicinal oxygen chelate (VOC) family (GloA) (PDB:3R4Q) (PUBMED:11830595)	COG0346							ATGGTGATACAAGCGTCTTTCAAAAAGGTAGGATCTGTAATCCTTCTGGTATCCAATATGAAAGAATCTCTAGTTTTTTATAAAGACACTCTGGGCCTTCCCGTTAAGAGCCAATCTGAGGATTGGATAGAATTTTTCGTTAATGGTACCGTTTTAGCGTTGCATCCAGCAGAGAATAAGACTAAATTAAAAACTGGAATAAGTATGTTAGTAGGGTTCATGGTCAGTGATCTTGAAAATAATGTTAAAAAATTAAAAGAAAATAAAGTGAAGTTTTTCAAAGAGCCTAAAGAGGAGCCCTTCGGAAAGCATGCTATTATTAAAGATCCCGATGGTCATCTGATATCAATAGCAGAGATAAATACAGAACCGACAGAAGGATTTGATCTGTTAGGACTAATTGGTGCTGAGTAA
1949	Ar_GS_EKS_MAG_00111_000000000263	7724	8327	f															ATGTTGCCTAAGAAACTATTTTTCATCTATGTCGCAAAGAATGATGAATGGCAACAAAGACAAAAAGAGGATTGGAATTACGTTACTTCGATGACGAGATTTTTTCATTGGTGGATTAAGCGTCATTTTAATATAGACTTTAGTGTTGAAACTGATATCTTACCTGTTATCCCCGGCAGAGTTTTTGATCGCATGTCACTGGGATATCTGACAAGAGATCACAATGAAAGAGGAAAAACAATATATCATTTTTACTTAGCGTATTTTAAACCATTATGGACAGACTGCCAGACTGAAGGATATTCAACCGATAACTTTTGTATGGTTCAGTGGAAAAGACCGAACAGCTCCGTTTCCGATACTGAGCGTACTAGGTTCTTTGCAGACAATAACTGTGCAAATATCTCGCACCTATTATCTCATGAGGTTATTAGAATGAAAGGAAAAAAAAGAAGGGAATATTTCGATGCAATTCATGATTTGTGGGATCAACACGTTTACAAAGGCTTGCCATTAGTATACTATAATGAACGCTTTATCAAGGTACCAAGGAATTCTTCTTACCGATTTGTAACTTTGGATACAAACAAAATTTCTGCATAG
1950	Ar_GS_EKS_MAG_00111_000000000263	8363	8597	r															ATGGCTACTCCTGATGCTATGATAATTAAGGCTATAAATAAAAAGACAGGATTGATAAAGGATCTTAAAGGCATCGGAGCTTTTGAAATAAATTCGCACCTTTCATCTAACTTTCGACATTCTTTAAGAATAGGAAAAGCAAGTAAGATAACAATGAACGTAATCAATAGCGCAGTTCCTATACAGGATAATATAGCGCCTGAGCGAACTATTGTCTGTAAACTCAATGATTAA
1951	Ar_GS_EKS_MAG_00111_000000000263	8982	9078	f															ATGTATGGTGAGCATCAGATGACGGAATTTGATAATGACCCGTACTCTATCCTTTTTGGTAGATTTGCCTCTAAATTAGAAATGCATTTGCTAAAA
1952	Ar_GS_EKS_MAG_00111_000000000264	0	315	f					Signal transduction mechanisms!!!Transcription	T!!!K	DNA-binding response regulator, OmpR family, contains REC and winged-helix (wHTH) domain (OmpR) (PDB:1XHF)	COG0745							GAAAGCAATGGATTTTTAGTGGATATATACAATGATCCTGTCATAGCTCTATCTAATTTTAAATCAGAATTTTATGATTTGTTATTAGTCGATGTCCGAATGCCGAAGATGAACGGTTTTGAATTATATCAAGAGATAGAAAAGGTAGACAAAAAAGCCAAGGTTTGTTTTATTACAGCTTTTGAGGTTTATTATCAGGCATTAAAGGAAATATTTCCAACACTAGACGTAGGTTGTTTTATTCGAAAGCCAATAGAAATTGATGATCTAGTAAAAAGAATAAATTCAGAGATACATTCAAGCAAGAACGAATAA
1953	Ar_GS_EKS_MAG_00111_000000000264	432	951	r					General function prediction only	R	Uncharacterized conserved protein YfaS, alpha-2-macroglobulin family (YfaS) (PDB:2A73)	COG2373							GTGGTTGCAATGCTGTTATCATCAGTTGTAATTATTAATTCACATACAATAGAAATAGCATTTGCACAAACTAACTCAAATGCTAATACAATTAATCTTACACTAGACAATCAAACATATCCTCTCAAGTATAATATTACGGGAGGAGAAGTCTCCGGTATAACTGCAGATCGAGCCCAAGCAACACTTTTGATAAATATTGCTTCAAGAGAGGACGGAACATTATCAATTGAACTACCAAGAAACGTAATAGATTCAAAATCACCAGGAAACACTGATGAAGACTATGCAGTATTCATTGATGACCAGCCCAAAGACTTTGAAGAAAAAGCAAATAACAATCAAGTAAGGACATTAGAAATTGGATTTGATAATGGTGCTGAGAAAATAGAAATTGCAGGTACTCACGTCATACCAGAATTTGGCCCAATCGCTGCAATCATATTAGGAATAGCCATCATAGTATTCATCATAGCAACTACGAGATATAAAAAATTCAGTTTTAATCTCAGAAATTAA
1954	Ar_GS_EKS_MAG_00111_000000000264	1191	1482	f					Transcription	K	DNA-directed RNA polymerase, subunit H, RpoH/RPB5 (RPB5) (PDB:1DZF)	COG2012	DNA-directed RNA polymerase subunit H [EC:2.7.7.6]	K03053			RNA polymerase	COG2012	TTGCTAATAAAAGGAATGTGTGGAGGCTGTAGATTCAAGTTGTCATCTGAAAAAAAAGTTATGAAAATTAGTAATCATATTTTCCAACCGAAGCATGAAATCCTTTCTAGAGATGAGGCACAAAGGGTTTTAAAACAATACAACACAAAACCAAGTCAGCTTCCTTATATTATGATCAGTGATAAGGGTATAGAGGATCTTGACGTACGTCCAGGTGACATCATTAAGATTACGAGAAAGAGCCCAACAGCAGGTCAAAGTGTATATTACCGCTATGTTGTAGAAGGTTGA
1955	Ar_GS_EKS_MAG_00111_000000000264	1488	4839	f					Transcription	K	DNA-directed RNA polymerase, beta subunit/140 kD subunit (RpoB) (PDB:5UAJ)	COG0085	DNA-directed RNA polymerase subunit B [EC:2.7.7.6]	K13798			RNA polymerase	COG0085	ATGATGGAGATATCGTTAGATATGTGGCCTATAATTAATGATATTCTAAGGAGAGAGGGCGTCGCAAGACAGCACCTAAATTCTTATAACGAATTTATGGAGCGTGGACTTCAGAGCATTATCGACGAAGTTAGTGAAATTGAAGTAGAGACCGCCGAATACCCATATAAGATTAAGCTAGGTAAAATAAAACTCCAACAACCGAGAATTATGGAACTTGATGGATCTATAACTCATGTCGCACCAATGGAAGCCCGTCTCAGGAACCTCACTTATGCATCTCCTGTTATGCTTGAATGTAGTATAGTAGAGGACGGTAAAATACTCGAATCCAGGTTTATCCATATTGGGGATATGCCAGTTATGGTTAAATCTAACGCATGTATTCTGCATAGTTTACCAGAGACTAAATTAATTGAACTTGGAGAAGATCCAAAGGATCCTGGTGGCTACTTCGTAATCAACGGTTCAGAACGGGTAATCGTTGGTCTTGAGGATCTTTCCTATAATAAAATCATTGTGGATGCTGAGGAAGCAACGGGTACCTTGCTTTACAAAGCCAAAGTGTATTCTTCAATTGTAGGATATAGAGCCAAACTCGAACTGATTATGAGACCAGACGGCTCAATAGTAGCAAAAATACCTGGTTCTCCTGTTGATATTCCATTGATTACTCTTGTTCGAGCATTAGGGTTAGAATCTGATAAAGATATTGCAAATGCAGTTTCCCTAAATGAACCTGTTCAAGATGAACTAGAGCCATCTTTTGAGAAAGCAGGAGAAATCATAACAAGCAGAGATGCAATCATATACATAAGTAAGAGAATTGCTCCTGGTATGCTTGAGGAATTCCAAATAAAGCGTGCGGAAACTCTGCTGGATTGGGGTTTGTTACCACATCTTGGAAAGAATCCTGACAATAGGCATGAAAAAGCGCTATTCTTGGGTGAAGCTGCATGCAAATTAATTGAGTTAAAATTGGGTTGGATAGATCCCGATGATAAGGATCATTATGGTAATAAAGTTATAAAATTTGCTGGTCAGATGCTCGCAGATCTCTTCAGAACTGCTTTTAGAAACCTGATAAGAGATATGAAGTATCAATTGGAACGCTCAGGACAAAAGCGTGGTATTAATGCGGTTGCTGCAGCTGTCAGACCAGGAATAATATCGGATAAACTAAATAATGCAATTGCCACTGGCAATTGGGGTAGAGGTAGGGTAGGTGTTACACAGCTTCTCGATAGGACAAATTATATGTCAACTATTAGCCACTTGCGTAGAATACAGTCTCCTTTAAGCAGAAGTCAACCTAACTTTGAAGCAAGGGATTTGCACGCTACTCACTTTGGTAGAATTTGTCCTGCAGAGACACCTGAGGGTTCTAATTGTGGTCTTGTCAAGAATCTTGCTCTCTCCGCCGTAATTTCAGTCAGTGTATCATCAGCAGATATTGTTGAAAAATTGTATGAACTGGGTGTTCAGCATGTCGATGAGGCAAATGAGAAGTTGAGAGGTTATGGCAGCAGAATATTCGTTGATGGACGATTGATCGGCTACGCGGAAGATGGTCAGCATTTATCTAACACACTCAGGAATATGAGAAGGTCAGGAAAAATACATCCTCATGTTGGAATGTACTTTTACTCATCTTTGAATAATAACGCTACTAAACGTTTTTATATAAGCTGCAATGCAGGCCGTGTTCTAAGACCGCTTGCTATCATCAAAGATGGTAAAGCCTTGATGAATATTGAAATAATCGAAAAGGTTGTGAAGAAATTCATTTCTTGGACAGACCTTTTATATATGGGTATAGTCGAATTGGTTGATGCAAACGAAGAAGAAAATTGTTACGTTGCTATAGATTTAAAGAAAATAGAAAATAATCATACTCATGTAGAAATATTTCCATCAGCAATTCTTGGAGTTGGTGCGTCTATTATACCATATCCTGAACACAATCAGTCGCCGCGAAATACGTACGAGAGTGCTATGGCAAAGCAGAGTCTTGGATTCTCGACTCCATTGATGAACGCAAGCACCTATGTAAGACAACATTTTATGCTATATCCTCAAACTCCAATGGTAAGTACAAAGGCCATTAATCTTTTGGGACTTGATGACCGTCCAACAGGACAGAACTGTATTGTTGCTGTTCTGCCATTTGAGGGTTATAATATTGAAGATGCCGTTGTATTCAATAAATCTTCAGTTGATAGAGGATTAGGTAGGACATTTTTTTACAGGGTGTATGAAGCAGAGGCAAAGCAATATCCAGGCGGAATGAAAGACAACTTCGAGCTTCCAGCATCGGATACTAACATTCGGGGCTATAGAGGAGAAAAAGCGTATAGACTGCTTGAACAGGACGGAGCAATAATGCACGAGGCTATAGTAACTGGTGGAGATATTCTTATCGGCAAAACTTCACCTCCAAGGTTTATGGAAGAATATAAAGAATTTGAAGTTAAGGGCCCTTACCGTAGAGATACATCAGTAGGAGTGAGACCATCAGAAAACGGTGTCGTTGATAGCGTAATCATGACACAGTCCGTTGAAGGTGGCAAGATGTACAAGATCCGAGTAAGAGATACACGCATACCAGAAATAGGCGACAAGTTCGCATCACGTCATGGCCAAAAAGGAGTAGTGGGGATGCTTGTAGGCCAAGAAGATCTGCCGTACTCAGAAGACGGAGTCGTGCCTGATATAATGATAAATCCACATGCGTTTCCATCAAGAATGACCGTTGGACAATTTATGGAATCACTTGGAGGAAAAGCCGCATCACTTAGAGGAAGAATTGTTGATGGCTCCGCGTTTCTAGGCGAGAAATTGGATAATATAAAGGGGGTAATGGAGCACTACGGATTCAAACATAGCGGCAAAGAAATTATGTATGATGGTAGAACGGGAAAAAGATTCCCTGCTGAAGTATACGTTGGTGTTGTATATTATCAGAAGCTCCATCATATGGTCGCTGACAAAATCCATAGCAGAGCGCGCGGGCAAGTGCAAATGCTTACAAAGCAGCCTACTGAAGGCAGGGCACGAGGAGGAGGTCTTAGATTTGGAGAAATGGAACGAGATTGTCTAATTGCATATGGTGCCTCTATGATGCTCAAGGACAGATTATTAGAGGAGTCGGATAAGGCAGAAGTTAATGTCTGTGAACGCTGTGGCCTATTATCATATTATGATGTAAAACAGAGAAGATATATTTGCAGGGTTTGTGGTGAGAAAGCAAAGATTTCATCAGTTGTAATAGCATATGCATTTAAATTGCTATTACAAGAAATGATGAGCCTGAATGTGGCTCCACGCTTATTAGCCAAGGAGAAGGTCTAG
1956	Ar_GS_EKS_MAG_00111_000000000264	4866	8688	f					Transcription	K	DNA-directed RNA polymerase, beta' subunit/160 kD subunit (RpoC) (PDB:1NT9)	COG0086	DNA-directed RNA polymerase subunit A' [EC:2.7.7.6]	K03041			RNA polymerase	COG0086	ATGGAAGAATCAGTAAAAATTTTAGGAGGAATAAAGTTTAGCGTATGGTCTCCTGTGGAGGTTCGTAAATTCAGTGTTGCAGAAATAACTGCTCCCGAGACCTATGACGAAGATGGAATGCCTGTACAAGGGGGATTGATGGATAATCGTCTTGGAACTCTTGAACCGGGCCAGAAATGTGGGACCTGTGGCAATACATCTGCAAAATGTCCTGGCCATTTTGGTCATATTGAACTAGCAGAGCCAGTCCTTCATATTGCTTTTGTTGATGATATCCACAAATTGCTACTGATTACATGCAGATCATGTAATAGAATCAAGCTCGATCCAGAAGAATTAATAAAATACAAAAAGCTAAGAGATAGTAAGGCTGCCTATGCTGTAATAACCTTAGAGAATGTTAAGGACGAAATTATTGAGAAGGCAAAGAAAGTAAAAATATGTCCTCATTGTGCAAAAGAACAGTATGATCTCATCTTTACAAAACCAACAATATTTGTAGAAAAAACCGAAGTCGGCGAGAACAGACTCTTGCCGATAACTATTAGAGAAAGACTGTTACATGTCCCGGATGATGATCTGACACTTTTAGGATACGATCCGAAGACTGCTAGGCCTGAATGGTTTGTTCTTCAGGTTTTAGCAGTTCCCCCTGTAACTGTGAGACCCTCAATTATTCTTGAAACTGGAATAAGATCAGAAGATGACTTGACACACAAACTTGTAGACATAATCAGAGTAAATCAAAGATTGAAGGAGAGTAAGGAAGCTGGAACACCTCCACTTATTGTACAAGACTTGGTTGATTTATTGCAATATCATGTTACCACATATTTTGATAATGAAGTTTCAGGAATACCGCAAGCTCACCATAGATCGGGTAGGCCTCTTAAAACTTTGACTCAAAGATTAAAGGGCAAGGAAGGTAGATTCAGGGGTTCACTCTCTGGAAAAAGAGTAGATTTTTCAAGTAGGACTGTGATATCTCCGGATCCAAACCTGCAGATTTCTAACGTGGGGGTTCCAGTCGATGTTGCGAAGAAGCTAACTATTCCAGAAACTGTATCACAATGGAATCTTGAAAGATTAAAGAGATTGGTAATTAATGGTCCCAATATATATCCTGGCGCTAATTATATTATCCGACCAGATGGAGTCAAGATCAGGTTAGACTACGTTAGCGACAGAAAAATGATTTCCGATTCAATAGCAGCAGGTTACATGGTTGAAAGACATTTGTCAGATGGGGATATAGTAATTTTCAATAGACAACCTTCATTGCATAGAATGTCTATTATGGCTCACTACGTTAGAGTACTTCCATATCGTACTTTTAGATTACATCCAGCCGTTTGTCCACCTTATAATGCAGATTTTGATGGAGATGAGATGAACCTCCATGTTCCTCAAAGCGAAGAGGCACGTGCAGAGGCTGCTTTGTTGATGAAGGTTCAAGATCAGTTAATATCACCAAGATATGGTGGACCTATTATTGGTGGAATAAGGGACTTCATTACAGGAGCATTCATTTTAACCCGTGATGATACAACTCTAACAAAAGAAGAATTCGCAAATTTGGCTTTAATCGGAGGATATACAGGAGTTCTACCAGAACCTAGGCTAACTAAAGATGGAAGAAAACTGTATTCTGGTAAACAGCTGTTTTCTCTTTTTTTGCCAAAGGATTTTAATTTTATAATTACTTCAAAGTGGAACAAATCTGCAAAGCGGGAAGGAAAGGATGTTATAATAAAAAATGGAGAACTTATTAGCGGGGTTATTGACAAAGCTTCAATAGGTGCAGAAGAACCTGATAGCGTACTCCATAGAATAACGAAAGATTATGGAAATGACATTGCTAGAAAGTTCTTGGATTCAATACTTATTATGCTCAAAACATACATAACACATCAGGGCTTTAGCTATGGTTATTCTGATCTTTGGCTAAGCGATGAAACGAGAAAAGAAATTAGTGATGTTATTCAGAAGGCGTATACCAAAGTTCATGAGTTAATAGAGCAGTACAAAGTTGGTACGCTACCTCTTACTAGAGGTCTAGCACCGGAAGAAGCACTTGAATTATACGTAGTAAATGAATTATCGAGAGCAAGAGACAGAGCAGGCAAAAATGCCGATAGGGCATTTCCTGATGATAACTCTGGTGTAATTATGGCATCTACAGGAGCAAGAGGCTCAACTCTCAATATCGGCCAAATGACTGCAGCGTTGGGTCAGCAATCTATTAGGGGCAAGAGGATCAACAAAGGTTATCATAATCGCTCCTTACCTCATTTTAAGACCAATGATACGAATCCAGATGCAAAGGGTTTCGTAAAGTCAAACTATAGAGATGGATTGAGCCCACTAGAATTCTTCTTCCATGCTATGGGAGGTAGAGAGGGGTTAGTCGATACAGCTGTCAGGACGCAGCAATCAGGTTACATGCAAAGAAGGTTAATTAATGCTCTGGAACACCTTAAGATAGAATATGATCAAACGGTTCGGGACCCACATGGAAATATTATCCAGTATCTGTACGGCGAAGATGGTGTAGACCCAGCAAAAAGTGACCATGGCGAAGCGGTAAACATCTCAAGACTAATAGAAAGTGAATCGGTTGTCGATGAGGGTAAAAAGGCTAGCGAAAATGAAATCAAAGATATTATAGGAAAATATGCAGAAAACCTCAATGTACGGTTAAGAAGTACTCTTGAAATTGCTCTATTCGAAAACAGATTGAGCAAAGAAGGAACCGAGAAGGTGTTGAAGAGGACCGTCGACCTAATTGAAAGGGCTATGACTGAGCCTGGAGAAGCAGTAGGCGTAGTGACTGCACAATCTATAGGTGAACCAGGAACCCAGATGACCCTTAGAACATTCCACTTTGCTGGTGTTAAAGAGCGCAATGTTACTTTGGGACTACCTAGATTGATTGAATTAGTAGATGCGAGGAAGAAGCCTGTAACACCCACTATGGACATTTTTTTGGATAAGGCCCACAGGATATCAAGAGAAAAGGCACTCGATGTGGCAAGAGAAATTATTTTTACTAGGGTAAGTGATTTAGTAGAAAAAACTGATACAGATTATAGCGGCATACTTTCGTTTTATTTCTCTGAGTTAAAGCTTGCAGAACGGGGTTGTAAGTTGGATGAAGTACAGGAGGTGCTAAAAGGATCAAAGAAGAAATACGAAATAAGCGTTAATGAAAAGAAGCAATTTATCAAGGTTAACGTTTCTGACCAACCTGACGCGCAGACTCTTCTGACATTAAAGAACAAGCTGCTTAATACTCGAGTCAAGGGGGTACCTGACATTGAAAGAGTTACAATTGTAAAACAGGATGAAGAATGGATCATTCAGACCGCGGGATCAAATCTTTCCAAAGTCGTAGCAATTGAAGGGGTTGATACGTCTAGAATTACTACAAACAATGTCTATGAAGTTTGGCAAACACTTGGAATCGAGGCTGCAAGAACGGCTCTTGTAAAAGAGATCACAAACACCCTAGAGGAACAAGGCTTGGAAGTAGATGCTAGACATATTATGCTAGTAGCAGACCTCATGACATCAAAGGGATATCTACAGCAGATTGGCAGACATGGTATTGCTGGAACCAAGACATCCGTTCTTGCTAGAGCAGCTTTCGAAATTACCGTTCCAACTATAGCGAAAGCTTCACTGGAAGGTCAGATTGAAACATTAAGGGGCGTAACAGAAAACGTTATAGTGGGAGCCACCGTACCTGTCGGTACAGGTATGGTAGATCTCTATATGAAGGTGAAAGAAGAAAATGGCAAAGACACTAGAGAAAATAGTTAA
1957	Ar_GS_EKS_MAG_00111_000000000264	8659	8980	f					Translation, ribosomal structure and biogenesis	J	Ribosomal protein L30E (RPL30E) (PDB:1CK2)	COG1911					Archaeal ribosomal proteins	COG1911	ATGGCAAAGACACTAGAGAAAATAGTTAAGAACGCAATCGCCGACAATAAATATAAGTGCGGAACAAAGGAAGTATTACAATCCATGAGAGGTTCAAAACTAATAGTTATGTCAAATTCGGTTGCTACTAAAGATAGGTTAAAATTAGAAGAAGAAGCCAAGACATCCAATATTCCCATTTACTGGTTCCAGGGTAATTCAGTTCAATTAGGAAAGTTATGTAATAAGCCTTTTAGAATTAGCATTATGTCTTTGAAAGGAGGTAGCGATGACGATATAGGTTCACTAATTTCTAACCATTCTAAATCCATTAGTGAATAA
1958	Ar_GS_EKS_MAG_00111_000000000264	9367	9847	f					Transcription	K	Transcription antitermination factor NusA, contains S1 and KH domains (NusA) (PDB:1HH2)	COG0195	transcription termination/antitermination protein NusA	K02600					ATGACAGACAAGATTAAATTAACTTCCGATGAATTACGGTTAATGTCTTTATTTCAGAGCATAACAAGTGCAACGGCACGAGATTGTATTTTGGATGAAAAGATGGACCGTGTGATTTTTATTGTAAACAAGGGACATATGGGTCTTGCTATTGGAAAGGGAGGAGCTACAATTAAGCATCTTCAGACAGTAGTTGGAAAAAAAGTTGAGCTGGTAGAATATTCTGATGACGCATGCAAATTTATTTCAAATATACTAAATTCGGATTTGATAAATGAAATTAAGATTAATGTAAGGTTAGACGGTACCAAACAAGCTGTTGTTATTGTAGATGCAAAGAAAAAAGGGGTAGTTGTAGGCAGAGAAGGCAGGAATGCTGAAAAGGCAAGGATACTCGCAAGGCGATACTTCCAAATATCCAATGTTCTTATAGTAAGTGGGGAACAAACTCTAAATAACAATGAGCAGGTGAATATATGA
1959	Ar_GS_EKS_MAG_00111_000000000264	9847	10285	f					Translation, ribosomal structure and biogenesis	J	Ribosomal protein S12 (RpsL) (PDB:4V4H)	COG0048					Ribosome 30S subunit	COG0048	ATGGCTAAATCTCCGTTAGGATTGTTTGCTGGGCGCGTTCTAAAATCTAAGAGAAATCGAGCCAGATGGGCAAACAAATATTATAAAAGAAGAATGTTGATGCTAGACAAAAAGGCCAACCCATTAGAGGGTGCGCCTCAGGCGCGAGGCATAGTACTTGAAAAAGTAGGTATAGAGTCAAAACAGCCTAACTCTGCAGTCAGAAAATGTGTCAGAGTTCAATTGATTAAAAATGGTAAATCAATAACGGCTTTTCTGCCGCGGGACGGTGCTTTAAATTTTGTAGACGAACATGATGAAGTAGTATTAGAAGGTATTGGGGGATCAATGGGTGGAGCAATGGGTGATATTCCAGGAGTTAGATGGCAAGTTTTTAAAGTAAACGGCGTGTCGTTGATAGAACTTGTCTATGGAAGGAAGGAAAAACCGAGGAGATAA
1960	Ar_GS_EKS_MAG_00111_000000000264	10291	10900	f					Translation, ribosomal structure and biogenesis	J	Ribosomal protein S7 (RpsG) (PDB:4V4H)	COG0049	small subunit ribosomal protein S7	K02992			Ribosome 30S subunit	COG0049	ATGAGTGGCAGAGAACAGGTAAATATCAAGTTATTCAACAAATGGGATACAAATAAGATAGAAGTAACTGATATAGGTCTAAGCAGAGTTATTTCATTAAAACCCTCAGCAGTAATTCCAGTTACCTTCGGAAGACATGAGCACCAGAGATTAAAAAAGTCCGACGTAAATATTATAGAAAGATTAGCCAATAAGATGATGCATTTCGGAAAAAAATATGCAAAGAACACAGGGAGAATGGGAGGAAAAAAGGCACGTGTATTAAATGTAGTAAGAACCGCTCTTGATATTATAAATGTAGAAACAGGTAAGAATCCAGTGGAGTTATTGGTAAGGGCAATAGAAAATGCATCCCCTAATGAGGATACAACGCGTATTGTCTATGGCGGCGTAGTATACCACGTTTCTGTAGATGTAGCGCCGCTACGCAGAGTAGATCTAGCGCTTCGATTCATCGCCGAGGGTGTAAGGGAAGCAACATATTCAAATCCGCAGACTATTGAAGAAGCATTAGCTAGAGAGATAATCTTGGCATCAAACAATGATATGGCTAGTCATGCCGTTAAGAAAAAGAACGAGCAGGAACGTATCGCAATGGCATCGCGATAG
1961	Ar_GS_EKS_MAG_00111_000000000264	11152	12283	f															ATGAGCGGTAAGGACAAATATATTTTTACAAAAGCTGCTTTAATGAGCACAAAATGTGGCAAAGAAATCTTGAAACAAATTTTGCTCAGGAAGAATAGCTATAAACAATTTACTAAATATAAGCAAAAATATGAATATGAATTTGAGGATTTTAAAAAGAGATTCTTAATATCGTTACATCAACGGATTGTTTCTGATTCTAATCCATCTGTCACGATGGAAAAATTTATAGAAGAGGTTGGATCTTCAGAATTGATCCTAGACTACAAGAAACTCAATGATGCTAAAACAAGACTATCTAGGCCCGAAAATCTAGCAGATAGAATAGAGAGGATCTTAGATTCTAATTTCGTCAAGATGACCTTTCCAGTTTTAAATGCATTGTTTGATGGTGCTTCCGCCTACTATAAGGAAGAAGTTTCAACTGACTTGAAAAATTCAATTATTGATGGTCATATTATAGCTGTCGATCTTAGCGAACCGATGGACAGAATAATGGATAGGGATGAGGATGTTGAATACCTTGATGATTACAAACTAATGAATCCATATATTCTGGAAGTTGCAAGAGGGAAAATTTCCAAAGGTGGGGACTCGGTACTGAAAGCATTTGAAGAGGGATTCAAGGATGCTAGAATGGGTCAGTATATAGATTATAATTTAAAGATTAAGCCAGAATCTATTAACTATGAAAATATGCTAATCTCTTACAAGAAATACCGTGCAGTGATGGGAACCGCTGGAAGGAATATGGCATTCAATCGACCTCCATTGAGTGATATATATCATATGGGTATGGCAAAGGCAGCTGAATGTGCTGGTTGTGGAAATGAGATTCAGGATGCTATAAAGCAACGGTCCATTAAAATACCATCATGGCCACTTTACTATTCGCTTATTTGCAAAGACGTTAACAAAGCCTTCGAAATGACAATGAAAAAGAGCGAAATATATTCAGAAGAGGCACATCTTGCATTGCATATGCTTCCACACGAATTTCAATTTAAACCATTTTTGGAATTTTTATTTTTGACAGTTAATCATTATAACCAATATTGGTATAACGAACTTATAAGATCTGGTATACTCACTCATTTTCAGAAGCACTTCAATATGACAGCGAGAAGATAA
1962	Ar_GS_EKS_MAG_00111_000000000264	12330	13572	f					Replication, recombination and repair	L	Replication-associated recombination protein RarA (DNA-dependent ATPase) (RarA) (PDB:3PVS)	COG2256	replication factor C large subunit	K04800					ATGATGTGGTCTGAAATTTACCGCCCTTTCAAACTTCAGCAAATGGTAGGAAACGAAGAGGCTCGTTTTGCAGCTGTAAAATGGATTTCCGGATGGGTAAATGGCAGCAGGCCCTTGCTTCTAATAGGTCCCCCTGGGACAGGTAAGACCACCCTCGCACATGCATTATCTCGGCAGTTCAATTATGATATGATAGAATTGAATGCAAGTGATAACAGGAACAAAATAGGTCTTAAAACTCGCATTATGCCAATATTTTATAATGACAGTCTGTTTGGGAGAAAACTGCTATTGTTCTTAGACGAGGTTGATGGAATCTCGGGGAGAGAGGATACGGGAGGAATTGATGCTCTGATAAGTATGATGAAAGAGCCGACGATCCCTGTTATTATGGCTGCAAATGCTCGAAACACAAAGATTAAAGATCTTTCAAAGATCTGTAAAGTAATAGAATTGGATTCTATTCCAGCCAATCTATCAATGATTTTGCTAGATCACGTTCTAAAGAAGGAGAACAAACAATTAAGCCCAAATGACAAAGTTTCAGTTGTGAAGAGCGGGAAAGGGGATATCCGTTCTATTTTGAATAACGCACAGTCTAAATTCGCAGGATATAACGCTTTCCGTACCAATAATTTTGCAATTGATATCGCAGCAGCGATAAATGGTTATTTTTCCGCGGATCAACTTGAGCAAGCCAGGACATTCTTATCAAATGCAGATGCTGCTTATCTTGATCCGCGCTTTGGTACGTCAGCGGAAGAGAGACGAAAAGATATGATAAACGCGCTATTTAGCAGCATAGTTTCTTCTCCTTTAGATGCAGAAAGCCTTGCAGATGCCTTAGATCTACTTTCGAAGATAGATATAATAATTGGCAGAATAGGCGAAAATAGATCTTGGAGGCTTATGAAGTACTTAGGAATTATAATTGCATATGGTCTATTTAGAAGTACCCGTCATAAGGGAATAAAATATAACCAATATAGCATGATCTGGCCTCTAATAGGACCTATTTTTGCTCGAGGTAATAATGTCAAAGACTTACTGTCGAATCTGTCAAAGCAGAGTCATGTTACGAAGAGTCTTTTTGGATCAATTTACTTTCCATATCTTCTTCAATTGCTAGTTGATAAAAAAATAGACCTGAAAGAATTATCAACTATTCCAAAGTTTGACGAAAAATCTTCTATAGCATTGGCAAAAGAAATGGATCTAATTAAACAAAAAAAGAGAAGATAA
1963	Ar_GS_EKS_MAG_00111_000000000264	13987	14095	f															ATGTCAAGCGAATACGAACAAAATGTAGGAGAACTCATAGCGAAAAAAATGGAAAAGTTAGAAGAATTGAAGAAGAATTCGGACACCAAGGATGATCAAAAAAAAATA
1964	Ar_GS_EKS_MAG_00111_000000000265	422	806	f					Transcription	K	Metal-responsive transcriptional regulator, contains CopG/Arc/MetJ DNA-binding domain (NikR) (PDB:1Q5V)	COG0864	CopG family transcriptional regulator, nickel-responsive regulator	K07722					ATGACAATAGTAAGTATATCACTCAACAAAGAGATCCTAGAAAAGATAAATGAATTACAAAATTCTCTTGGTTTTGCAGGAAGATCAGAAATTGTTAGGGCAGGAATTCGAAATTTGTTAGCAGAAGAGAGAGAAAGACAGGAGTTAATAGGTACAATTCATGCGTTATTATTAGTGATCCATGACGAGAAGTCTGATGATCAAGTGTCAGAAATGAGACATGAGTATGACAAACTAATCAATACTCATTTACACAACAAAATTGATAGGAATAGGTGTTTAGAGATCTTTCTTGTTAGTGGTGAGGCAAATGAAATTCGAGAAATGACCAAGAAATTTCAGTCCAATAAAAAGATGGATCATACGAAATTAGTAGTTACATAG
1965	Ar_GS_EKS_MAG_00111_000000000265	1057	2071	r					Carbohydrate transport and metabolism	G	Sugar or nucleoside kinase, ribokinase family (RbsK) (PDB:2QCV)	COG0524					Glycolysis	COG0524	ATGAATTCTATTGTTGTAATGCCTGATTTCTTTGTTGACCGCCTAATAAAATTAAACTCAGAAAAACAGTTCTTTGATTCATTAGCGGATAAAGCAAGATTTGGGGGCGGAAGTATCCGCGGTATTCCAACTGTCGATGTAAAAGGAGGAAATGCAGTAAATGTTGCATATTGCCTTGCAAGTCTAGGCGTAAAAGTTACTCTATTTACTATTGCAGATGAGATTGGCTCTGCTATAATAAAACAAATATTCTTAAAATTTGAAGACAGATCTAATCTTCGAATAATAAATGGAAAACATGGCTGTACTACATCATTTGAATTTCGAGATAAAATGAACTCTAAAGTAAATGTTATGGTAAGTGACATTGGAGATAACGCAAATTTTGGTCCTGAGCGGATTGATTCTTCTGACGATCTAAAAATTTTGAACAATGCAGATGGAGTGATAGTAGTTAACTGGGCTAGTAATTTTAAAGGGACACAGCTAGCAGAACATGTATTTACTAATTCTCCAAAAGCTCTACATTTTTTAGACCCTGCAGACATTGATACAAGAAGACAAGAATTTTTAGACTCAATCACAAAAATTTCTGATATCATCGACGTTCTCAGTATAAATGAAAATGAATATAATTCTCTTGCAAGAGTAGTTGGAATTGATTCCCTTCTCGTAGAGTACAATAGCCAAGATAGTGTAAGAAATGCTACAAAAAAGCTTTCAGAAAAAATTGGAGTTAGCATTGACTTACACACTAGGATAGGTGCGGCATGGTCGAACGGAAAGGAAACTGAATTTGTACCTGCAATCAAAGTTGAGGTAAAGACTCTGACTGGCGCTGGTGATTCATGGGATGCTGCTGATATTATCGGTTATCTAGCAGGATTAGATGCCGAAGAACGACTAATCTATGCAAACATATGCTCCTCACTTTACGTTAGGAATCCATATGCACGACCGGCTACTATGACTCAAGTTTCTGAACTATTAGAAAGAATAGGTTATAATAAATAA
1966	Ar_GS_EKS_MAG_00111_000000000265	2396	4091	r					Posttranslational modification, protein turnover, chaperones	O	Chaperonin GroEL (HSP60 family) (GroEL) (PDB:1AON)	COG0459	archaeal chaperonin	K22447					ATGGCCTCAATTCAAACTACTGCTGGCGGAATGCCAGTATTAATTTTAAAGGAAGGAACTAAAGAAAACAAAGGAAAGGAAGCTCAAAGAAACAATATTACTGCTGCAAAGCTTATCTCAGAGATAGTAAAAACTAGCTTAGGTCCACGTGGCATGGATAAGATGCTTGTTGATACATTGGGTGATGTTACAATTACAAACGATGGTGCAACAATATTAAAAGAAATTGATGTCCAGCATCCAGCAGCCAAGATGATGGTAGAAGTTTCTAAATCTGTCGATAATGAAGTCGGTGACGGAACAACTTCTTCTGTTGTGCTTGCCGGTGCTTTGTTGGAGAAAGCTGAAGAGTTGCTAAACAAAGATGTACATCCTTCAGTAATTGTGGACGGTTATACGGCTGCCTCTGAACAAGCTTTGAAGTTATTACAAAAGATTGGGATCAAACTAGACGTTAACGATAAGGAACTTTTGATAAAAATTGCGAGAACCAGTATGGATTCAAAGTTAGTTTCTGATGACAGTCCAATTTTAGCTCAAACTGTTGTTGATGCAACAAAACAAGTAGCTGAAAATATTGAAGGCAACAGTGGACTGAAAGTAGATCTAGACAATATAAAGGTTGAAAAGAAAGCAGGTGGGTCTATGCGTGATACGGCATTGATTAAAGGTATTGTTCTCGACAAGGAAGTAGTCCATGCAGGTATGCCAAAGAGAATCGAAGGCGCCAAGATAGTATTACTTAACTCTGCTCTTGAAATTGAGAAAACTGAAATGAGTGCTGAAATTCGAATTAATGATCCACAGCAGATGCAAATGTTCCTAGATGAAGAGAATAGAATGCTCAAATCTATGGTTGATAAGATAATGGCTGCAGATGCCAATGTTGTACTATGTCAGAAGGGTATTGACGATATTGCACAACACTATCTCTCAAAGGCAGGTATTCTCGCAGTACGACGTATAAAAGAAAGTGACATGTTCAAACTGTCAAAGGCGACAGGTGCCAGAATAGTAAATAATATAGATGATCTCGTAAGCAAGGATCTTGGCTCAGCTGATGTTGTCGAAGAGCGGAAGGTTGAAACAGACAAATGGGTGTTTATAGAAGGATGCAAGAATCCTAAAGCAGTCACGATCCTTGTAAGGGGTGGATCACAGAGAGTCGTCGACGAGGCTGATCGCTCTATACACGACGCTTTAATGGTAACAAAAGATGTTCTTGAAAAACCCATAATAGTTGCCGGCGGTGGTGCGCCAGAAGCATATATAGCAAATGAATTAAGACAGTGGTCTAGCAGCTTAGAAGGACGGGCTCAACTAGCAGTTAACAAATTTGCTGATGCAATCGATTCCATTCCTTTGGCCCTTTCAGAAAATGCCGGTATGGACCCAATCGATACAATGACTGAATTAAGAGCAAAACAAAGTAAGGGATCTAAATGGACTGGTATTAATGTAAGAAGCACCGTAGTTGCCGATATGTTTAAACAAAATGTGCTAGAACCAATTGCAGTCAAGGAACAAATTCTTAAATCTGCTACTGAAGCAGCCTGCATGATATTGAGAATTGATGATGTGATCTCCTCAAGTAAATCCAAAGCACCCGCTGCTCCACCTGGTGGTATGGGCGGTATGGGCGGTATGGGCGGTATGGGCGGTATGGGCGGTATGGGCGGTATGGATATGGAATAA
1967	Ar_GS_EKS_MAG_00111_000000000265	4152	4566	r					General function prediction only	R	Predicted thioesterase	COG5496	fluoroacetyl-CoA thioesterase [EC:3.1.2.29]	K18700					ATGAATTTTATAGTCAATGTTGGTGCTACTAAGGAAAGAAAGGTTAAGGTTAGTTCAAATCAAACAACCAGTTTTCTTTGGGAAGGCGAAAATGTCTTCTCGACACCTGCGATGATATCTGAGATGGAAGAAACTTGTAGATTACTTCTAAAAGAAAAGTCTATTCGTGACGCAGAATGGGATTCCGTGGGAACCGCCGTTAATATCAAACATTTAGCTGCTACTCCCACAGAAGCTGAAATTTTAATCAAAGCCAAGGTAATTTCAATTGACGGCAGAAGAGTTATGTTCGATGTCGAGGCATATGACAAAATTGAAAAGATTGGACAGGGACAGCACGAGAGATTTATAATTAATATACCTATATTCAAGAATAAATTCAACGAAAAGATAAAGCAACTAAAAACAGTATAA
1968	Ar_GS_EKS_MAG_00111_000000000265	5408	5687	f					Translation, ribosomal structure and biogenesis	J	Ribosomal protein L44E (RPL42A)	COG1631	large subunit ribosomal protein L44e	K02929			Archaeal ribosomal proteins	COG1631	ATGAGGATGCAGAAGGAATTGCGTAAGTTTTGTCCAAAATGTAAAACTCATACAGTTCAATCTGTAAGCATCTATAAGAAGGGAAGGGACAGAAAGAGTGCAGAAGGGACACGCAGACACGCAGAAGATAAAAAAGGTTATGGTGGTCAAAAGTTTCCTGAACTTAAGAGGACTGCTAAAACTACAAAAAAAATTACGTTACGGTATAGTTGCAGGAGTTGCAAGAGAGAAACCATGAAAGAAGGTATGAGAATGCATAAATTGGAGATACAATCTTAA
1969	Ar_GS_EKS_MAG_00111_000000000265	5700	5898	f					Translation, ribosomal structure and biogenesis	J	Ribosomal protein S27E (RPS27A) (PDB:1QXF)	COG2051	small subunit ribosomal protein S27e	K02978			Archaeal ribosomal proteins	COG2051	ATGCGTAGAGATAATATTATGATTCCAAAACCACGGAGTAATTTCCTGTCTGTTCAATGCGTACGATGCGAAGAACAAAAAGTTATCTTTAGTCATACCACAATGGATCTTTTTTGCAAATCTTGTGGTGAGCCAATTGCCAAGAAGACGGGAGCAAGAGCAAATATTCTTGGTAAAATTATAAACTCACTTGATTAG
1970	Ar_GS_EKS_MAG_00111_000000000265	5898	6531	r					Coenzyme transport and metabolism	H	GTP:adenosylcobinamide-phosphate guanylyltransferase (PDB:2MZB) (PUBMED:16895922)	COG2266	adenosylcobinamide-phosphate guanylyltransferase [EC:2.7.7.62]	K19712			Cobalamine/B12 biosynthesis	COG2266	ATGCTTCATAATATGATGGCTTTGGTCATGTGTGGAGGGAAAGGTACCCGTCTTCAACAAGTTGGGGGGCTCGAAAAGCCGCTATTAAATTTAAAGGGGAAAGCCATGATTGAATATGTTCTAGACGCACTTATACGTTCCCAAAAATTTCGAAGAATAGTTGCAGTATCAAGCCCTTTTTCTTCAAAAACCACTACTTTTCTTTATCACCATCCGTATTATTCTAATGGTCTAATAGAGGTAATTAGGACTAAAGGAGATAGTTACTCAAAAGATCTTTCTTTCGTACTAAACAAGATAAAACCAGATAGAGTTTTAACAGTATCTGCTGATCTTCCTTTGTTGAGCTCATATATAGTAGATCAGATTGTGATTTATAATATTCCTAGATTTACATGTGCTTCTATTATATTAGAAAAACGTTTTGTTGAAAATCTAGGAGTCATACCAAGCGTAGTTTTTCGTATTGGAGCACAACAATATTGTCATTCTGGTATATTAGTCTTCAATTATCCAAGATTGAAAGAGTGCCAGAAGATAAAGGAATATTTTATACTAATGAACAAAAGAGAAATTGCGGTAAATGTTAATACCCTCAAAGAGCTTCAGATTGCAGAAAGACTGCTACCCTAG
1971	Ar_GS_EKS_MAG_00111_000000000265	6531	7185	r	Cobalamin biosynthesis, cobyrinate a,c-diamide => cobalamin	M00122			Coenzyme transport and metabolism	H	Cobalamin synthase CobS (adenosylcobinamide-GDP ribazoletransferase) (CobS) (PUBMED:31481610)	COG0368	adenosylcobinamide-GDP ribazoletransferase [EC:2.7.8.26]	K02233	Pathway modules; Metabolism of cofactors and vitamins; Cofactor and vitamin metabolism	M00122	Cobalamine/B12 biosynthesis	COG0368	ATGTACCTTTTCCCGCTTGTTGGAGCATTGATCGGTCTTTTAGTAGGTATCCTAGCCTATGGAATTTCCTATTATATTCAATCCTTATTTACTGGCCTGATAGTTACCGGCGCCCTGATAGTAATTACTGGTGTCCATCATATCGATGCCCTAGCTGATTTTGCGGACGGTCTAATGGCCAAAGGCGGAAAAGAGACCAAATATAAGGCAATGCGCGATCCTGCTGTTGGTTCCGCTGGGGTTGCAGCACTTGTTCTATATATAATAGGTATGATTATTGCAATATCAAACATACCATATGGATGGAAAATACTTACCAGTATCATTACAGCTGAAGTAATTGCAAAATATATCATGGTTCTGCAAGCACATATAGGATTATCTGCATGGAATGGATTGAGCTCTCCCTTTACTTTTGCTATGAAAGACAAGCGCAAATTATTGGCTGCCACAGGAATCATGTTACCAATTGTATATGTTATGAGTGGTTTATATACCGGACTTATTTCATTAGGTATTTCTCTAGGAATAGCTATGACTATCTATCATATATCTAACAGAAGCTTTGGCGGGATCAGCGGCGATGTGATTGGTTCGTCCAATGAGATTACACGACTTTCTTGTCTTATTGTATTATCTTCATTGATGAGATGA
1972	Ar_GS_EKS_MAG_00111_000000000265	7270	8251	r	Cobalamin biosynthesis, cobyrinate a,c-diamide => cobalamin	M00122			Coenzyme transport and metabolism	H	Cobalamin biosynthesis protein CobD/CbiB (CbiB)	COG1270	adenosylcobinamide-phosphate synthase [EC:6.3.1.10]	K02227	Pathway modules; Metabolism of cofactors and vitamins; Cofactor and vitamin metabolism	M00122	Cobalamine/B12 biosynthesis	COG1270	ATGATCGGAGAATACCTGCTTTTTGCTCTTGCCGGAGCTATTGTTATAGACCTTTTATTTGGAGAACCTTCTAACAAACATCATCCAGTAGCATGGCTTGGAAACCTCATTGAATTCTTTATTCCAAAGCTGAAGGAGCATGAGGATGATTCTGCAAAAAAAGAAAAAGAAAACGGAATTATTTTTTCAATTTCCTTGATTATTACATTAGGTCTTGCAATTCACTTTCTGACCTTTATAAGCTTCCACTTACTGAGCTCTATTGCCATAATAATTGTCTCAGCTCTAATTTTGAAGGTTACTATTGCAATAAGAAGTATGGAGGACTATGCTAAGGCAGTCACAGATGCGCTTAAAAGACGTGACATCTATGATGCTAGATATAATTTATCAATGATAGTAAGACGAGATACAAAAAACCTAGATGAACAACATGTGCTTTCTGGAACTATAGAGTGCATTAGTGAAAGTACAGTTGATGGAATAGTTTCACCTTTGTTTTATTATTCTTTTCTTGGCCCTGCAGGGGCATTCATACATAGAGTGATAAACACTTTGGATTCTATGATAGGTTATTTTGATAATTATTATAAGGATATTGGATATATGTCTGCAAGACTTGATACTGTTGCTAACTATCTTCCTGCAAGGATCACTGCGTTGTTAATGGTGATGTCTGCAAATATAATTGGAGCAGATTGGAAGAACTCAATGCAAATCTTGCAACGTGATCACAATAAAACTCTTAGCTCTAATGCAGGATATCCAATGGCTACCATGGCAGGTGCTCTGCGAATAAGGCTTGAAAAAATCGGGCATTATTCATTAGGAGATGGATATGAAAATACAACTACTGAAAAATGTTTAACTGCAATTTCCATAATGAAAATAACAACGATTCTATTTTGTATAATCTTCTGTGTTCCCATAATTATTTTGTTAAATTTGATTGGCTGGTGGAATTTATTATTTGGTTTTTAG
1973	Ar_GS_EKS_MAG_00111_000000000265	8247	9105	r	Cobalamin biosynthesis, cobyrinate a,c-diamide => cobalamin	M00122			Coenzyme transport and metabolism	H	Cobyric acid synthase (CobQ)	COG1492	adenosylcobyric acid synthase [EC:6.3.5.10]	K02232	Pathway modules; Metabolism of cofactors and vitamins; Cofactor and vitamin metabolism	M00122	Cobalamine/B12 biosynthesis	COG1492	ATGAATGCAAAACTGCTGATGATTCAAGGTACATCTTCTGGCTCAGGTAAAAGCACCATTGTTACTGCATTTTGTAGGATTTTTTCTAATAATGGATATCGTGTAGCTCCATTCAAAGCTCAAAACATGTCTTCATATAGCTACACCGTTTCCGGAACATTGCATAGGATGGCCTTAGCACAAGCAATCCAAGCGGTTGCTTCAAGAAAGGAACCAGATGCCAGAATGAATCCCATCCTATTAATACCACTTGGAAATTATCGAAGTAGCATTATTCTCGATGGAAGGTTTTATTCTGAAATGCATGCAAAAGAATACTATAAAACATTTGTCTTTCAAAAAGGTTTTCCTGCTGTTTTAAATTCTTTAGAGAGCCTAAGGAAAGAAAATGATATCATCATAGTGGAAGGCGCTGGATCACCTGCAGAAATCAATATTTCCAGGTACGATATTGCAAATATGTTACTTGCAGAGAAAATCCATGCACCAGTAATCATTACTTCAGACATTGAGAGAGGAGGATGTTTTGCCAGTATGATTGGTACCTTGAAATTGTTAAAGCCGCGTCATAGAGATTTGGTTAAACGATTTTTAATAAACAAATTTCTTGGAGATCAGTCTCTTTTAGATAAAGCAATAGAGTTTGCTGAAAAAAAAACCAAGAAAAAAGTGTTTGGAGTGATACCGAAAGTCCATTTTGATTTACCAAAAGAAGATTCACTTGATGAATATACTTTTGCCAATTCTAAATTACCAAAGGAATCATGGGATCGGCAAATTGACATTATTGCAAAGGCAGTAAAAAATAGTACTGATATACAAAAAATAATTGAAATAGCAGGACTGAAGAAAATATGA
1974	Ar_GS_EKS_MAG_00111_000000000265	9101	9737	r					Amino acid transport and metabolism	E	Histidinol-phosphate/aromatic aminotransferase or cobyric acid decarboxylase (HisC) (PDB:4R2N)	COG0079					Cobalamine/B12 biosynthesis	COG0079	TTTCTATGCAATCCTAATAATCCTACTGGATTACTTTCCACTAAAGATATTAAAAAAATAATAGAATGTACAGATAGCTCTACTAAGATTCTAATTGATGAATGCTTTATTGAATTAGTTGATGATGACAAAGCTCAATGTGCTATAATTGATAAAATCAAAGAGTTTGATAATCTTATAATTTTGCGATCTTTGACAAAATCCTTTGGTCTCGCTGGCTTAAGAGTTGGTTATGGTATATGCAATCCGAAACTTGCCAAACAGTTGTCTTCCAATAAAATACCATGGAATGTAAATGGAATGGCACAAACTGCTGGCATTGTTGCTTTGCAAGATATAAGGCATCTGATAAAGGCAAGAGCAATGATCAAAAAAGAGCGCAGATTTATGTATGATAATATAAAAAGAAAATTACGCACTTTTATTCCTTGTCAATCCGATGTAAACTATTTTTTAATCCGCTTAAAAGAAAACTCTGTAAATATAAGGAATTCAATCTTGATAAAAAGTGGAATCCTCGTAAGAGATTGCAGTACTTTTACTGGTATGGAGAAAGCAAACTATATTCGTGTGGCAGTAAAAACACATAAGGAAAATCTACTATTAGTGGAGGCGCTGGAGTCATTAGATAGATGA
1975	Ar_GS_EKS_MAG_00111_000000000266	2	488	r					Function unknown	S	Stress response protein YsnF (function unknown) (YsnF)	COG3861							ATGAGTAATTCAAACGATATAGATTGGAATGATGTAATAAAGAAGGAAGCAAGAGGTTCTGATGACGAAGACCTGGGAGAAGTACAGGAGACAGGCCAGGATTATGTTTTAGTACAAAAAGGAATGATAAACAAAGAGAGATTCTATATTCCAAAGAATATGGTAGAGTCATATGATGGAAGTGTATTGCGATTCAATATATCTAAAGAAGAAGTAAAGAATAGGTATATGAGAGACTCATCACCAGCTACAGCGTCTGATGAATATTCTTCTTCGTCTTCATCATCATACACACAAGAAGAAGAAGAAGAAGATAAATCAAATCTTCTACAAGAAACTGATACTCGTGTTCCTCTGATTGAAGAAAGACTGAATGTATCCAAACAAGAGTCTACACAAGAAGCAACTGTAATAAAAGAGCCAGTCACTGAAACAAAGACAGTAGAAGTACCACTAACACACGAAGAAGTTACGATTGAAAGAAGG
1976	Ar_GS_EKS_MAG_00111_000000000266	1363	3214	r					Signal transduction mechanisms	T	Signal transduction histidine kinase (BaeS) (PDB:1JOY)	COG0642							ATGAATTTACTCTCTGGAAGGATAAAGGAAATAGGCATTATTTCTATAATTGTTATTGTCATACTTTCATATGGTTTATTCTTTTACCTTCAAACTATTACTGAGAGTAATATCAGAAATAGTCTCTTTGAACAACAAAAAATGCAGCAGATAGCATCTACGCAGGAAATTTCTGAACATATAGGCTCAGATCTTAGCTTGGTTACAGCTATGCTTGATAACTTGGCTAATTCTCATGATCTACAAGAAGGAGAGCTTTCAGGAGATCGGATCAAAACGCTAATGAAAGAGAAATACATTCAATTTAATACTGTTATAGACAGATTATTTATTTTAGATAAAGATGACATTATGGTTAATAGTCTCGCCCCTCCTGGTTCAGAAACTTTCCTTGGTAATGACTTCTCTTTTAGAGATTGGGTAAAAGAGACAAAGATAGGACCAAGACCAGTATTTTCTAATGGTTTTGAAAGACAGGATGTGTATAGGATTTTTATTACCTTTCCTATAATAAATAGAGAAACAAACCAATATGTTGGTTTAGTAGGGGCATCAATTCCTACCGTAAACTTTTTTGCAGATTATGGAAATGTTAGAAATATAGCTTCACCATTTTTAGTAGCCTTTGACAGCAATGCAACTCTGCTTGCAATAAGTATAAATCAGACCTTAATGGGCAAGAACTTTTTTGGGTATGAAGTACAGCAATTTATCAATCACAATGAGATATTGAACAATCTAACACGCAACCTATTAACAGGTAGTTCCGGTTATGCAGTCTATGACTATGGGAAAGGTGAAAGATTGACTACAGCATTTCCAATATTTGTAGGTAACAAGCCTACTTATTTTATTGAAGTCGTACAACCCACGTCAGAAATATATTCACACGTTAATGACGTCCTTTTTACAGAAAGGGTAAAGATGTTTTCACTTCTCGCGGGCACTACTGCTGCAATAGCAATTCTGATAATATTTCTTATTAAATGGAGCAGTACTTTGGGAGAGGAAGTACAAAGAAGAACACGGGAGTTGAACGTATCAAATCAGCAACTTCATTCTAAGAGTGCAGAATTAAGGAAAACAAATGAGTCTCTAATAGAATCAAATAAGAAACTTGAATCAGCTTACAAACGGTTAGAATTACATGATAAAATGCAAAAAGATTTCATTAATATAGCAGCGCACGAGTTACGAACTCCTATACAACCCATACTCGGTCTGGTACAAGTTTTACGATCTAGGATAGATAAGGATAATACCAATGATAAAGGGAAGACAGAAGAACGTTACCTTCTAGACGTTGTCATAAGAAATGCAAGAAGATTACAGCGACTTGCAGAAGATATATTAGATGTTACAAGGATTGAAAGCCAAGCATTAACACTTAATAAGAAACGATTCAATTTAAAAGAGATAATATCAAATACCGTACAAGATATTAAGAGTCAAGTTGACAGTAAAAAAGTCGACATAGTGTTCGTGTCAGATAGTAATATTTTTGTAGAAGCAGATGAAGAGAGAATAACCCAAGTAGTTTCCAATCTGTTAAGTAATGCTATTAAATTTACAATAGAAGGAACTATATCAATCTTGGTAGAACAAAAAAGCAGTTATGCAACTATTAGTATAAAAGATGTTGGCACTGGTATAGACTCTGAAATATTACCAAGACTATTTTCAAAGTTTGCTTCAAAATCATTTGAAGGTACAGGACTAGGTCTCTTTATATCAAAGAGTATTATTGAAGATCATGGTGGAAAGATGTGGGCTGAGAATAATGCTGATGGAAAAGGAGCTACATTTAGTTTTTCTCTACCATTGATTGAAGAAGAATTGAAGAATAAATAA
1977	Ar_GS_EKS_MAG_00111_000000000266	3728	4529	f					Posttranslational modification, protein turnover, chaperones	O	Protein thiol-disulfide isomerase DsbC (DsbG) (PDB:2HI7)	COG1651							ATGAAAAATAAAAGTAAGAGTAGGAAAACTAAAAAGAAAGCTCTTATTGCTGGGGTTGCCCTCGCAGCTCTCATGATAGGAGGGACTTTGGCTGCAGTTTTGCCTTTTGATTCTAAGAATAGTAATAGTTCTAATTCTTCTAGAAACGAGCTAAATCCAAATGAAGTAATGCGAAAGCTATACAATCCTGTAGTTCAAAATGCTTCGGCACTTGGAAGCAGCTCAGCTAAGATAACAATGATCGAATTTGCGGGTTACCAATGTCAATCCTGTGCAAAATTCCATAGAGAAACCATGGACGATATACTGAAAAATTTTGTGAACACAGGAAAGGTACGTTATTTATTCAAAGATTTTGTAATTGATAATGAAAATCCTACTACTACAGCTGCTGCTAACCCTAATATTGTTGATAAACGGTCTACATTAGCTGCAGAAGCGTCCTATTGTGCTGCCGAGCAAGGAAAATATTGGCAATATCATAATGAGCTGTACCAAAACGCAGAAAACGAAAATACAGAGTGGATAACACAAGATAATTTAAAGCAATTTGGTAATAGCGCAGGAATAAGCGATCCTGAGCAATTTTCTAAGTGTCTTGCCTCACATAAATACTCTAAAGTTGTAAACGAAAATAATAACCTTGCAAGGAGTATTGGTCTACAATCCATTCCTACCTTCATTCTCTTGTCTAATAGAACACAACCATTAGCAATTCAAGGTGTGCAGCCATATTCTACTTTTCAAAATGTTTTCACAGAAATGCAGTCATCAACTACATCCTCATCATCGGAAAGATAA
1978	Ar_GS_EKS_MAG_00111_000000000267	2	524	f					Replication, recombination and repair	L	3-methyladenine DNA glycosylase/8-oxoguanine DNA glycosylase (AlkA) (PDB:1DIZ)	COG0122	DNA-3-methyladenine glycosylase II [EC:3.2.2.21]	K01247					AATGATCCATTCCAATCACTAATACAATCAATAATCTTCCAGCAACTTGCAGGAAGAGCCGCTAGTGTTATCTATGGCCGATTTCTAGACTATTACAGTAATATTTCACCTGCACCTGAGCAAATTCTCTCTACGCCTGATCATATCCTGAAAGCCAATGTCGGATTATCAAGTAAAAAGATAGAATACCTAAAGGATCTTTCTGCAAGAATTATAGATAGAAGATTGAATCTATTACTGATATCAGAAATGACTGATGAAGAAATTGTTACCCAATTGATGCAAGTAAAAGGAATTGGTCGATGGACTGCAGAAATGTTTTTGATATTTTGTTTAGGAAGAAAGGATATCTTTCCTGTAGGAGATCTAGGTGTTAGAAAAGCTATCCAGAGACTGTATAGCTTGCCAGAACTTCCTAGTCCTTCTACAATGCTGCATATAGCCCAATCATGGAAACCTTACAGAAGCATAGCCACATGGTATCTATGGAAATCACTCTCTCAATTTGATTCGATTGGATAA
1979	Ar_GS_EKS_MAG_00111_000000000267	588	2010	r					Translation, ribosomal structure and biogenesis	J	Asp-tRNAAsn/Glu-tRNAGln amidotransferase A subunit or related amidase (GatA) (PDB:3H0L)	COG0154	aspartyl-tRNA(Asn)/glutamyl-tRNA(Gln) amidotransferase subunit A [EC:6.3.5.6 6.3.5.7]	K02433			Aminoacyl-tRNA synthetases	COG0154	ATGGCAAAAGAGTCAACATCCTTTTCCAGCATCAAGCAGTTATCAAAAACAATAAAGAATAGAGAGTTATCTTCAGTGGATTTAGTTGAACTTTGCTTAAAAAGAATCAATAAATATAATCCATCTTTGAACCCTTTCATTACTGTTCTCAATGAGCAGGCACATGCGGATGCAGAAAGAGTTGAAAAGGATATCAGGCAAGGAATAGACCGTGGACCATTACAGGGCATTCCATTTTCAATTAAAGACATTATTTTTGCCAAAGGAGTTAGATGTACCGCAGGATCAAGGATTATGTCAAATTATATTTCAAAAATAGATGCGACTGTAGTAGCAAGAATGCGAAAAGCAGGTGCCATTCTGCTTGGTACAAATAATTTAAACGAATTTGCCTCTGGTATAACAGGCATCAATCCACTTTACGGTTCTTCCAAAAATCCATGGAATATTCACAGAATATCGGGAGGATCTAGTGGTGGATCAGCTGTTGCGGTTGCAACTGGTATGGTACCTGTTTCTCTAGGAACCGATACTGGTGGTTCTATTAGAGTTCCATCCTCGCTGTGTGGAGTCGTAGGTTTGAAACCTACCTATGGAACGGTCAGCAAATATGGTGTTATGGATTTAGCACCTTCGCTAGATCACGTAGGATGCATAACTAGGAGCGCTTGGGATGCAGCTGCTGTATTGCATATTATTGCTGGCAATGAGCCACTAGATCTGATTAGAGAGGATCAAAATATTCCTGGATATAGAAAGGCTGTTGCAGAAACTAAAAACAAGAAATTGTCTGTTGGATTACCAAGACAATACTTTTTCGATTATCTACAAGAGGAAGTAAAAGACATTATCAATAATTTTATAGATACTATAGGATTAGCAGATAGTATAGTTGAGATAAACATAGAAAAGACAGATAAAATCTACGAATCATGGAGAACGATAAGATTTGCAGAAGCAACAGAAATACACTTGAAATGGCTTAAGACAAAGGCTGATGATTATAGCAAAGATGTTAGAAAAATGCTATTAGAAGGCGCTCAAATAGCTGCCATAGATTATATTCGCGCTCACAAATTGAGAAATGAGATAAAAAATGAATTTCTGAGATTACTAAAAAAAGTTGATGTCATTATTGTGCCTACCACTATTCTTCCTGCGCCAAGCTTTGATGACTTGCAGGTTACCAATATTAATGGAAAACTTATAGAGATACGTGAAGCTCTATTGAGAAATACCATCGCCTTTAATAGCACAGGTCTACCAGCAATTAGTATTCCAGTTGGGCTAACTAAAGATAGAATGCCTGTAGGAGTACAGATCGTTGGATCTCTATTTGAAGAGGAAAAGCTTCTTTCAGTGGCATACAAATATGAATGCATCAATAATATCTCCTACAAGTGTGTTCCCCCTTTAAGCTAA
1980	Ar_GS_EKS_MAG_00111_000000000267	2275	3625	f					Carbohydrate transport and metabolism	G	ABC-type glycerol-3-phosphate transport system, periplasmic component (UgpB) (PDB:2Z8D)	COG1653	multiple sugar transport system substrate-binding protein	K02027					ATGAATAGATGGAAATATAAAAATAAATCTTCAATTTTTCATCTTGGTCTTATTTTAACACTTGTAGTTAGCCTAGCGGCAAGTGCTTATCCTTTTTCTCCTTCATTAGCCCAGAAAAGACAAGTCTCACTTACGGCTATACTTGAAGATCAAGGCGATCCGGTAAGATGGCAATTTTTACTTCAATCTGCTATCCAGCAATTACGAACAAGACACCCAGATTCAGATATTGATATTGAATACACAACGCATCCGTATGAGAAAGCCGAAGGTGAGATACTAAAAGCAATAGCCAATCAAAGTGCTGTTGATTTAATCACTGTTGACCCCATCTGGCTTGGAAAGTTTGTTGAGAAAGGAATCTTGACAGACCTAACAAATTATACTGAAAGTTGGGGAAGACAGAAAGACTGGTATGAGATGCATTGGGATGGCGGGGTATATAACGATAGAATCTATGCAATATGGGCATGGACTGACATCAGAGGAATGTGGTATTGGAAAGATTTGCTAAATGAAGCAGGCGTCTATCCTAATTCGTTGAAGACATGGGATGGATATGTTTCGTCTGCTAAAAAGCTCAATGCTGCACTGCAAGATAAGGGAATAGAAGGAGTAGACCTTGTCGCTGCTGGTCATTCGCCAGATATGTCATTTTATCCTTATCTTTGGATGCTTGGAGGAGAAATTCTTCAATGGAAGAGTGGACATCCAACAAAGGGCAGCTACTGGTTTCCAGCATATAATAGCTCAGAGGGAGTCAAGGCTCTAGGATTTATCAAAGAACAGGTTAATGCGGGTATAAAACCGCAGAAAAATCACTATTGGGGTAAAGAGTTTCTCGATAGAAAGTTTGCAGTGATGTTAGAGGCATTACAGCATCATGTACATTTGAATACTACCGAACAGATACAGGATTTCGAAAAGAAAGTGGGTTTCTTGCCAATGTTTCCTGTACCAAATGAAGCTAACTCAAGTGCGACTTTGATGGGAGGATGGGAGCTAGGTATCCCTAAGACGTCTAAAAGTAAGGACTTGGCATGGGAGCTAATTACGTTGATGTTAGAACCAAAAATACTTGCCCCTTATTTGGCGAAACATGGAAATCTTCCTACACAGGTACCTATAGGAGAAGGTCCTTATTCATCAGAGCTGAGTAAATCAATTCCATATTACGACGAGCTAATCTCCATGATGAAGATCGGCCGCGTGAGGCCTAGTATATCTCAGTATCCTGAAATAGCTGATCATATCAGACAGGCGCTTGATGAAGTTTTCTATAATAGTGGTGAACTTAAAGAAGCATTGGATAAGGCTGCCGCAAAGTCTGCAAAGGCTTTGGGATGGTAA
1981	Ar_GS_EKS_MAG_00111_000000000267	3736	4129	f															ATGAAGTTGAATAAAAAAGATGAAGTGGATACATTGTTGAAACTATACGATATCTATGATCGTCATCGAGAATCTATTATTTGGTTTCTTCACAAATTGGATGTACAAAGTTATGATCAATATGAACAAAAATATCACGATTCATCAGAACGATTCTTTCATTTTACTGCAATTTGTGGCTTCTTTGAGTTATCTGGAGTGCTAGTTAATACTCGATTGATAGGCCAAGACATGTATTTCGATATTTTTAATCCTACGCCTTATTGGAAAAAAGCTAAATTGATTGTGGAAGGGATGCGTAAAGAGAGGCCACATATATATGAGAACTTTGAAGTTCTAAATAACAAAAGGCTTGTTTGGACAAAAAGAAGGAAAAACAAAATAAAAAGGTGA
1982	Ar_GS_EKS_MAG_00111_000000000267	4598	5018	f					Coenzyme transport and metabolism	H	Thiamin phosphate synthase YjbQ, UPF0047 family (YjbQ) (PDB:1VE0)	COG0432							ATGACTATTATAAGTAAAACCACTCAGATTAAAACAATCGGTGAAAACAATATGATGGACATTACAGAACAAACATCAAAAGCAGTTAAAGAGAGTAAACTGGAAGATGGCATTGTTACAGTGTTTGTTTCAGGTTCAACTGCAGCAATAACTACTATAGAATATGAACCTGGACTCACAAAGGATTTTCCTAGAATGCTGTCTAGAATTGCTCCGAAAGATATCGAGTATCAACATGATAATACCTGGCATGATGGAAATGGCCATTCTCATGTTAAAGCATCCTTGATAGGACCAAGCTTGACTATTCCATTTAAAGATGGCAATTTAACGCTAGGCACTTGGCAGCAAATAGTGTTATTAGAAACAGATACAAGGCCTAGAGAACGGAAAATCATATTACAGATAATAGGAGAATAA
1983	Ar_GS_EKS_MAG_00111_000000000267	5766	6327	f															ATGAATTACAAAAAACACCTTATTGTAATCATTTTGCTAGTATTACCGGCCGCTGTCATGTCTTTTGTCGCTATAAGAGAAGTTGGCGATATAATGCGACAAAAGCCCGTATTCGCTCTGACATCATCATCTGACTCTTCCGACTCCTCTGTACATATCACAAAAATTACAACTAACTCTTATACTATATCTTCAGGATCATCTAGTATAGGAACATTTGGCACTACATATACAGTATTTGGTAATGTTAGTTCAATAAAAAATGCAAGTGGATTGATAATATCTACAATTACAAAAGATTATGATAGCTCACCAACAATTGGCTATGTAGCAGTAGCACCCCAAACAAATGATGAAGGAGACGTAAATTCTTCTCATCAATTATCTACTCTAGCAAATCCCTTCGCAGATAAAATCACCATAGATCAAAAAATTGCTACTGAAACCCAGAAAGCTATCGAGTCAGCTATAAAATCTAACTTTACTAGTGTAGAATTAAAATGTGATTTTGGTATGGTGCTTACCGATTGGAAGTGCAATAGTCATGCATTGCTAGGTTGA
1984	Ar_GS_EKS_MAG_00111_000000000267	6586	7474	r					General function prediction only	R	Sugar isomerase-related protein YecE, UPF0759/DUF72 family (YecE) (PDB:1VPQ)	COG1801							TTGAAATTCTATATAGGTTGCTCTGGATGGAGCTATAATGCTTGGCGGGGAGCGTTCTATCCTTCTGATATTAAGAACTCCAAATGGTTAGAATTTTACTCTAAAGTTTTTGATTACGTAGAAATTGATTCTTCATTCTATAATATACCTAATATATTTACGGTTAAACAATGGTTAAAAAAAACGCAAGAGAGTTTTAGATTCACTGCTAAATTTCCAAAAGTTATAACACATGATAAACGTTTGAAGAATGTAGATAATGAATTAAAATTATTTTTCAAAACTATTGAACCTCTCTATAATAGAACTCTAGCTCTATTAATTCAGTTACCTCCCTCTATTGAAATAATGGAAGGATTAGAAAGACTTAGAGAACTTGTACTTAAATTAGATAAAAGATTCAGATACGCTATAGAGGTTAGACATCAATCTTGGTTTCAAGACTTAGCATACAATTTCTTTGCTAATAACAACATATGTATGGTGTGGAGTCAGATTGTGGGTATTAGAACACCACCAATAGTTACATCGGATTTTCTGTATCTAAGATTCATAGGAGATAGAAGCTTACAAGAGAAAGACTTTGGAAGAATACAGAAGGATAGAACTCCCGAAATGCGGAAATGGGTCAATAGAATAAAAAGAGTAGAAGAAAGTAAGGAACAAGAAAACAAACACCTAAAGTTTGCAATAGTAGCAGTAAACAATCACTACGCTGGATTTGGACCAATGTCTGCAAACATATTTCGCAAGATGATAGGTCTCAAAGAAGTTACATGGGATCAGAAAGTTAAAGGACAACAAGAAATTAGCAATAGCAATTCACATACTTCTAATTCAAATAACAAAAAGAAGATACAGAGAACACTAACTGATTTCTTACAATGA
1985	Ar_GS_EKS_MAG_00111_000000000267	8283	9423	f					Secondary metabolites biosynthesis, transport and catabolism	Q	Imidazolonepropionase or related amidohydrolase (HutI) (PDB:3OOQ)	COG1228							ATGAAAGTAATTAAATCTAAAACATTGTTTGATGGTGTTGACGAGAGACAGAATTATTTTATAGGATTTGAAGATGATGAAATAAAATATGTTGGAACTAGCAAACCTGAAGAGGATAGTGATATCATCGCAGAAGATGTAGTTGTTACACCCGCGTTCATTGATTCACATAGTCATATAGGAATGGTAAGATCGGGGGAACCAGATAGGGAAGAGGAAGCTAATGAACACATGAACTCTGTCTACCCATTGGTAAATGCATTACATAGTGTGTACATGGATGACCCAGCATTCAAAGAATCAGTCGAAAGCGGTGTTCTGTATTCAACTGTTTTACCAGGTAGCGGTAATATCATCTCTGGGAAGGCTGTCCTTATACGTAATTTTGTTGAAGATATTGATAAAGCATATCTCAATGATGTTGGAATTAAAGCTGCATTAGGCTATAACCCTCGTAGTACAGTTGAATGGAAGGGTGACAGACCATCAACACGTATGGGTGCTGTAGCAATGCTTCGAGAAAATCTTAACAAGGCAAGAAAAATGCAAAAGCTCATACAAAGAGAAAAGAAAGTCATAGATGAAGTAGAGCCACTAACCGAGTTGTTCATGGATATACTTTCAAACAAACTCAGGATGATGATTCATGTTCATAAAGAAGATGATATAATGGTATTGCTTCAAATAATAAAAGAGTTCGGAATAAAAGTGATTGCAAATCATTGTGTAGATGTACATAGGGAAGAAGTTTTCACAGCATTAAAAGCATCTTTAGTACCGATAATATATGGACCTATGGATTCATTTCCTTACAAGGTAGAATTGAAACATGAGAGTTGGAGAAATGCAGAAAAATTACTGAGTTCTGGTGCAAAATTCTGTATCATGAGCGACCATCCTGTTATTCTTCAGAGAAATCTATTTTATAGCTTAAGACATCTGCTACGATTTGGTCTATCCAAAGCTCATGCAATTTCTAAAATTAGTAAAGAGGCCGCTGAAATCATTGGAGCACAGAACATAGGACAAATTAGAGCCGGCTTTAAAGCATCCCTAGTTATTTGGAATGGAGATCCTTTCTTGTTATCTAATTATCCTATATTAGTGATCGCAGAAGGAAGAACAGTCTATCGAGAATAG
1986	Ar_GS_EKS_MAG_00111_000000000267	10156	10660	f															ATGCGATACTACATCAAATGCAAGCTTAATCACAACGGACGACAAAGGTTAGCTGGCTCTATTAAGACTGGCACTCTTGCAAAAGGTAAAGTATTCTATGAAGGCGTACAAACTGCATTAAGAGGGGCAACAATAGATGAAAATGACATGGTACATTTTATTGAAACCTGCTATTGCTTGGAAGCCGGGTTATATCCGATAGCGATAGAGATTCCGGTTTTAAACAAATATTTTGACGATATAGTAGAAGTAAGAGACACACGCTTTAGGAACCAATGCACTATGGAATGTGAGTTTTGTGATTGTACTCGTAATATAAAACTTCCAGGAAAATCGATGGCGAGCGAATTGGATTTTAACTCAGAGCAGTTAGATGAAAATAATTTTCTTGATATAGGCAGAATACGACTGAACAGGAAAAAACAGAAAGAGGGTATAGAGCTTCAAGCATCAAGGCATATGCTTTTTTTGGATCAGTATAACTGCCAGACAAAATGGTCGTAA
1987	Ar_GS_EKS_MAG_00111_000000000267	11328	11871	f					Defense mechanisms	V	8-oxo-dGTP pyrophosphatase MutT and related house-cleaning NTP pyrophosphohydrolases, NUDIX family (MutT) (PDB:4V14)	COG0494	ADP-ribose pyrophosphatase [EC:3.6.1.13]	K01515					ATGTTGCCATATTATTCGAAGACAATACAAAGCAATATTATTTTCAAAAATCCATGGATTCAATTGTATCAGGATAAGATTGAAACTAGAAACGGAAATACAATCGATTATACGTGGTATAAAGCTTCAGACGTTGTTGTTATCGTTCCTTTTCTTGATAGCAATACTCTAATAATGATAAGACAATATAGATATCCGTTACGTAAAGTACTGGTTGAATTTCCTGCAGGTCATATTGAAAACGACGAAGATGTAAAAGAGGCAGCAAAAAGGGAACTATTGGAGGAGACTGGCTATCTAGCAAAGGAATTACAGTATATCTATACCTATCATCCATCAGTCAGCAAGTCAAGGCAACTCGTTCATATTTTTAAAGGCGAAAGTTTGATCGAGAATGAGTCGAAACACGATAGCACTGAAGATATTATAAGCGTCGAGACTGTATCTATAATGGAATTAAAAGATATGATAAGGAAAAGGAAAATTGAAAGTGCCGGTACCTTACTTGCTTATCTTATCTGTTGCACGGGAATATACCAATAG
1988	Ar_GS_EKS_MAG_00111_000000000268	371	1397	f					Transcription	K	Transcription initiation factor TFIIIB, Brf1 subunit/Transcription initiation factor TFIIB (SUA7) (PDB:1DL6)	COG1405	transcription initiation factor TFIIB	K03124					ATGAATTCCGACTTCGATAATAATGACGATAATAATTCCAAAAACAGAAGAAAGTATTCTAACTCTCAACTACAAACTTCTAATATGCTTATTTCTAATCCTGTATGCTCTATCTGTGGATATAATCAAACAATTACAGATACTGAGTCTGGCGAGATTATATGTAGTAAATGTGGCCAGGTTATTTCAGACAAGACTGAAGAAATGGGGCCTGAATGGAGGAATTTTGCCTCATCAGATGGGTCAAATGACAAAAGTAGAATAGGTATGTCAACATCCTTAGCTCGACATGATATGGGACTATCAACAATAATCGGGAAGACAGACAGAGATGCTAGTGGACAAAAAATAGATGCAGCTATGCGTACTACCATGGAAAGATTAAGGACATGGGACTTTAGAACACAAGCTTATACGCCTACCGACAGAAGTCTTAGACAAGCTTTCTTTCAACTTGATGTATTAAAAGACAAACTTAGACTATCAGATTCAATAATTGAGAAAACGGCTTATATCTACAGAAAGGCTCAGGAAAGAGGATTGGTAAGGGGTAGGACAATCTCTGGAATTTTGGCTGCTGCAGCATATATTGCATGTAGAGAGTTGGGAACTCCAAGAACATTAAAAGATATAGCTGCAGATAGCGGCGTTAAACTCAATGAAGTTGCTAGAAGCTATAGGCTACTGTACTTTGAACTTGATCTCAAAATTCCAATCGTTGATCCTTTGAAATGTATTGCAAAAGTGGCGAACAAAGCTAACCTAAGTGAGAAAACAAAACGTCAAGCAGCAGAGATTATGAACAATGTCACTAAAAGGGAGATATCAGCTGGAAAAGATCCAATGGGACTTGCAGCATCCGTACTTTACTTATCATCTTTTGATACAGGAGAGAATATAACTCAGAATAATATTGCAAGTGCTGCAGGAGTAACAGAGGTAACTCTTAGAAATAGAGTAAGGGATCTAAAGGGTCAGAAGGTATTTAAGAACAACAATAAAATTCAAATTCACTTTACTAACTAG
1989	Ar_GS_EKS_MAG_00111_000000000268	1419	1602	f					Energy production and conversion	C	NAD(P)H-dependent FMN reductase (SsuE) (PDB:6DQI)	COG0431							ATGTCTGTGTTTCTGAATATGTATCCAATCAACGTACCAGAAGTCATAGTCACTTTTGCACAGGATAAGTTCGATGCAAACGGTAAGCTAGTTGATGAGAACACCAGAAAGTTCTTGAGGCAGCTGCTTCAGAATCTTGCAAACTGGACTAGAAGATTAAGAGGAAAAGAGTATACTGCTTAA
1990	Ar_GS_EKS_MAG_00111_000000000268	1775	2708	r					General function prediction only	R	Predicted ATP-dependent carboligase, ATP-grasp superfamily (PDB:3GAA)	COG1938	uncharacterized protein	K06869					GTGGCTTATGATACTAATAATAAATCGAGATCTTCAAGAATAATGAGAAGAGAAAAAGCAAGTGATACTCATCTTGATATAGATAATGGTACTGTAGAAGGTAAAACTAGGGTTAAACCCTTAGCTAAAGTTGTGCAAAGAAAGAAAAAATTAAATTCTCCAATTCTAGTTGCGGGCTTTCCAGGGGCGGGGTTAGTGGGATCGATAAGTACTAGTTACATTATCAACAAACTTCATATGAATCAAATTGCATGTGTAGAATCTGAGTTCATAGTACCTGGTGTCATTTACGCTGAAGGAAAGCTGAGACATCCATTTCGCTTGTATTCAAATGATGAAGGTAATGTTTGCGTACTTGTCTGTGAAGCACCCATAATGGCTCATGGTATGTATTCTGTTTTAGATACAGTTGTGAAATGGGCTCTAAATAATAATGTGAAAGAAGTTTTGGTGTTAGATGGTATTGCCATAGAAGGATTACCTGATTCAAAAAGAATGCCTATAATCTTGTCAAGCGATGGTAGAGCAGCGGATGCAGCAAATCTTATTCATGATGATAATACCAGCGACGTAACAAACAAAGAAGAAAAAGAAGAAGATAATGATGGCAGTAGTAGTAATATTTATCCAGCAACAGCTTTTATAGGTGGAATAGCTGGCGGAATTTTATCCTCCTGTTTATCAAATGGTATTGCTTCTAAAGCTTTACTCATATATGCAGCACGAGGAATGCCCGATCCAGTAGGAGCAGCCATTCTAATAGAATCACTTAGTAAGATCACGAATAATGAAAGCCTGAAAATAGATACTCAACAACTTAGGAAACAAGGAGCAAGCCTAAAAATGAGAATGGAAAAGATAATTCAATCATTTGCTGAGCAACAACAAGGACAAAGTCCAACCCGAATCAGGGAAGGAGTAATGTATGGATAA
1991	Ar_GS_EKS_MAG_00111_000000000268	3363	3918	f					Defense mechanisms	V	Nitroimidazole reductase NimA or a related FMN-containing flavoprotein, pyridoxamine 5'-phosphate oxidase superfamily (NimA) (PDB:1W3O)	COG3467							ATGACCACATATAAAAAAGAACCAAAGAAATATACTGCAACTAGTATATGTTGTGTATGTGTGTATATGTATATAACAATGAGAATTCTTAATGCTAGCCCAGGTTTCGGCTCCCCTCTAAAAGAAGAGGAAGTAAAGGACTTTTTAACGAATAGCAAATTAAATATCCATTTGGGAACAGTGGATGAAAAAGGAGATTCAAATATTCATCCAACATGGTATTACTTTGATAATACTAACAACAAACTATACATTGAAACATCGAAGAGCTCTAAAAAGACAGACAATTTAAGAAGAAACAACACCATCTATTATTGTATAGATGAGGTAAATCCTCCCTACAAGGGAGTTCGTGGTAAGGGAAAAGTTAGAATCTATGAAGATATTAATCATAACATACCGATAGCTGAAAAGATAATTATCAAATATCTTGGAAGCCTTGATCATTCTATGGCAAGATCTCTCATAGATGGAGTTAAAAAAGGAGATTCAGTCATTTTAGAAATAACACCTAGTTACTTTTCTACTTGGGATTACAGCAAGAGAAGAAGTTGA
1992	Ar_GS_EKS_MAG_00111_000000000268	4076	4310	r															ATGATGATACTGCATTCTGTCAAGAACCCAGCAAAGCATTCTGGAGCCAAAAGCTTAAAGATCTTGCTAAAGGTATTGCTTAAACAACAGTCGATAGATAGACATATTGGCAATAACATAGATATTGCCTTCTCTATTATTGCTATCGATTATATCTTAGATGCAATCGATCGATATCACACAATGCTAGTGCTACCGATGATACTATCAATTGCTGATATATGCTTCATTTGA
1993	Ar_GS_EKS_MAG_00111_000000000268	4383	4950	f															ATGTCCGAATTTCGCTTTACAGATGGAAATCTGATCATCCTCTATGGCATAAATAGAGGGAAATCTACTGATGGAGAATTGCCCGATCATATAAAAGAACGGGTCAATGTATGCTTGGGCACCTTTAAAATTATCATGGAATCAAAACCCGACAAACAAAAAACATTGATCATAGTTGTTGCAGATGAGAAATCTGGCAAATTTATAAAAGAGGAATTAGTAAAAGGAGGAGTTGAAGAAAAGATAATTGCGATAGACTCTTCTTCAGAAAATGTAGCACACACGTTCGACCGTATTGTAAATATGATTAAAACTAGGGTCAATCCACCATACATTTATTTCATAGGTTCTGTTTGGCTTAAAGATATTTATGATTCTACAGTAGTATCTAAATTAAAGGGGTATAAAGTTCAATTTGAAGGCGCATTAGATCATAGACCTGTTCAGGAGGTTGAAAAAGAAAAGGCATTAGATATTCCAAGAAAAGGTCTAGAACACTATAAGAAGAAATCGAAAGACAAAGCGATTGATGTACTCCTTAACTATATATTCCCAGAGGAAATATAA
1994	Ar_GS_EKS_MAG_00111_000000000268	5610	5796	r															ATGATCATTAGTGTTTCGTTGGCTAGAAGTTTAAGCGTATTTGATATAATAATTATTGCTGTACTGATCATAATAGCTGCCTTATTGATCTATTTCTTACAACCACTTGTTATAGCAATTGCAATAATTGCTGCTGCTTACTTCATATACAGATGGTATACCAAAAGAAAAATGGTTAGAATATAA
1995	Ar_GS_EKS_MAG_00111_000000000268	6564	6858	f															ATGGCAATACTTAGAGTCTACAAAAGAAATTCGACCTTCATAGACTTGGCTAATTTAGTGGAAGAAATTAGTAGAATGGGATTAGTTGACGCCTTACAAAAATACCATAACAAACCTCTTGAAAAGGAAGCCAAGAGCATAGTAGCAGGACCTAGTTTCCTACAGTTCTTAAACAAATTATTTCAAATTCAAATATCAGCTGGAGACGTCATACAATTTGAATCTGGAAATCACAGCAAATACTACATGCTCTCAGTAACTGGAACATGGGATGAGATAATCAGATTACAATAA
1996	Ar_GS_EKS_MAG_00111_000000000268	7218	7380	r															ATGGTGGATAAATCTGAAAAGTGTATCCAAAACGAGCATGACTTATGTGAAAGTGTTATAGTAGAAATTATCAATAGTTCAAAAACAACAAAATTTTGCCAATGTCAATGTCATAACAATATGTATCAACTAGTCCAAAGGATGCAAGCTGCAAACAGTTAG
1997	Ar_GS_EKS_MAG_00111_000000000268	8193	8337	r															ATGTATGTGCTATGTAGATCATGTGGAAAGGAATTTAATGATTTAGTTAAAGGTGTACGATATTCAAGTACCTCGATGGGAAGTCTGTTATTTTGTTCAGATAACTGTTGTAAAGACTATCTTAATAGAAATGCAAGTAAATAA
1998	Ar_GS_EKS_MAG_00111_000000000268	8781	8910	f					Cell cycle control, cell division, chromosome partitioning!!!Coenzyme transport and metabolism	D!!!H	Radical SAM superfamily maturase, SkfB/NifB/PqqE family (SkfB) (PDB:6Q2P) (PUBMED:23282011)	COG0535							ATGGTAGATCTCATTTACGGTCGGGGCATAATTGATCTTATCCGTGAGATGCCATTTTATACTAATATATTTAAGAAGTATGTGAGCATAAAGCTTTTCCATGCAAAACCTGCATTATATGGTTCTGTG
1999	Ar_GS_EKS_MAG_00111_000000000269	0	1083	f					Translation, ribosomal structure and biogenesis	J	Alanyl-tRNA synthetase (AlaS) (PDB:2ZZE)	COG0013	alanyl-tRNA synthetase [EC:6.1.1.7]	K01872			Aminoacyl-tRNA synthetases	COG0013	GTAATAAAACAGTCCGATATTATCATTCATAAGTTAAAAGATGCAGGGAAAAGAGATTTTGTCGAAGGCAAAACTGTAAATGCCACTATAAATGGTCGAAGAAGGGATCGAATTACCAAACATCACACTGCAACACATATACTTAATGCATCATCTAGAATTAATCTCGGAGCTTGGGTCTGGCAAAATTCTGCCTTTAAGGAAGAAGGATACGCCAGACTTGATATTACTCATCATTCTGCTCTTAATAGAGAAGAAGTTGAAAGAATTGAACAAACTGCAAATAATGTGTTAAGACAAAATTTGCCTGTTAGAATAAAGATATATGACCGCGGGGATGCTGAACAACAATACTCATTTAGAATCTATCAAGGTGGAGTAGTTCCAACTAATAATATCAGAATTGTAAATATTGAGGGCTGGGATATCGAAGCATGTGGAGGAACTCACATCGGTCAGACTGGTGAAATCGGGATTATCAAGATTATAAAAGCAGAAAGAATCCAAGACGGTATAGTAAGATTAGAATTCACTGCTGGAGAAGCTGCATTGAACTATATACAAAAACAGGAAAATCAGCTCACCGCTATTGCACAATCTTTGGGTTCAAGCCGAGAAAAGGTTGTTGAGACATTTCAAAAAGGTCTTGAGGAGTCAGAAGATACAAATAAAAAGATCAAAATAATGATACGAAAAATTGCACCTTTAGTAGCAAAGTCTGTTTCTGCAGAGGCAAGACAACTTACTCCACAAGGAATTAAACTCTACAACATTTATGATGATGAATTAGATGATGAATATTATATTGCTGTGGGTGAAAAATCTATCGAAATCGATCCGCTGCTTGTTTATATTGCTCTAGTCTCTAAACATCAAGGAATTCGCGTGATTGTCTTTGTTGGTGAAATAGCAAGAGCTAGAAAAATCAAAGCTGGCGTTATTGCAAAACAAATTTCCAATCAGCTGGGAGGATCAGGAGGAGGAGATGATAGATTCGGCCAAGGTGGAGGTAAGTTGAAAGCTAAAATAAAGGAGGCATTATTTTTAGTAGAAGAATTAGTTATGAAGATTGTCTCAGGATAA
2000	Ar_GS_EKS_MAG_00111_000000000269	1092	4146	f					Translation, ribosomal structure and biogenesis	J	Leucyl-tRNA synthetase (LeuS) (PDB:6LPF)	COG0495	leucyl-tRNA synthetase [EC:6.1.1.4]	K01869			Aminoacyl-tRNA synthetases	COG0495	ATGATCAACAACAATAATATGAAGAACAACGACAACAAGATAGAGTGGAGTTTAATAGAAGATAAATGGCGTCGTAAATGGGATGAGCAAAAGATCTTCAATATTGATCCTGATTTTTCAAAGAAAAAATATTTCATAACTGTTGCCTATCCTTATCCAAACTCTCCACAACATATAGGGCATGGAAGGACCTATACACTTGCAGATGTTCATGCTCGTTATATGAGGATGAAAGGATACAATGTACTATTTCCTATGGGTTTTCATTATACGGGAACACCTATACTAGCTATGTCGCGAAGAATTGCGGCTGGTGATAAAGAGCTCCTAGAAACATTTCAAAATATTTATTATGTGGCAAAAGACACAATAAAAAGCTTCGTCGAACCAATAAAAATTGCGGGTTATTTTCATAATGAGATTAAACTTGGTATGAAAGAAATGGGTTATTCTATAGATTGGAGACGCGAATTTACTACGGTAGATAAATTATATTCAAAGTTCATTTCATGGCAATTCAATACTCTTAGAAATAAAGGATTGATAGTCCAAGGTTCTCATCCTGTCGGCTGGTGTCCAAAAGACCAAAATCCAGTTAGTCAACATGACACGATCGGTGACGTAGAACCGGATTTTAATGAATATACATTAATTAAATTCAAGCTAGATGACGGATATATAGTTCCAACTGCAACTCTTAGACCTGAAACTATTTTTGGTGTCACTAACTTATGGGTTAACTCCGAAGTAGAATATGTAAGGATTCATATTGACAACGAGAGATGGATAGTTAGCAAGGAAGCTGCCAAAAAGCTGGAATTTTTAAACCATAAAGTTGCAGTGGAGTCATCCATATATGGTAGAGAAATAGTTGGCAAATATGTAGAGGATCCCGTTAGAAAAGTCTCAATCCCATTATATCCTGCATCGTTTGTTGAACCTAATAACGGTACTGGTATTGTAATGTCTGTACCGGCACATGCGCCTTATGATTTTCAAGCTATTGAAGATTTGAAAGAGAATGTTTCACTTCATGATGAATTTGTAGGTTTAAAGGTAGACGTAATACCTATAACAATAATCGGATCAGAGGATTATCCTCTTGACATAAATAATAACCAGTTGATGTCACCCGCAGCAAAGATAATAATGAAATACAAAATAAAGAACCAAGATGATCCGCAACTGGAAAAGGCGACTAATGAGCTATACTCAGAAGAATATTATAAAGGAAAAATGCTACAGAATACTCATAAGTATGCAGGTATGCCCGTGGCGTTGGCAAAGGACAGGATAAAAAAAGAGATTAGTTTAAGCGGCGCTGCTGACATAATGTTTGAACTAACAAACAAGCCTGTTATATGTAGATGCGGTACTGAATGTGTAGTTAAATTATTGAACGATCAATGGTTCTTAAATTATGGTGATGAAAAATGGAAAAAATTAGCTCATGAATGCCTTGACAAAATGGATATAATTCCAGAAGAGATCAGACAAGAATTTAATTATGTAATAGACTGGTTAAGAGAAAGAGCATGTGCAAGAAAATCTGGTTTAGGTACTAAATTGCCAATGGATCATGATTGGATAATCGAAAGCCTCTCGGATTCTGTTATTTATATGGCTTACTATATACTAGCAAAATATGTCAATAATAATAGCATTTGCGACGGAGTTAATAAATTAGTGACGAATACTGTTAATGACGTTGCTGTTGTTGATAATCTGAATGATTCATTTTTTGATTACATATTCTTAGCAAGTGGAAATGCTAGTCATATCGCTGAGGAGTGCAAAATCTCTTTATCGCTATTGGAGAACATAAGAAATGAATTTTCCTATTTCTACCCTCTAGATGCAAGACATTCTGGAAGAGATCTAGTTCAAAATCATCTAGCATTTTTTATTTTTAACCATGTGGCAATCTTTAGAAGGGAGCACTGGCCTAAAAAAATTGTCGTCAATGGTTCTGTCTTGATGGAAGGAAAGAAAATGTCAAAATCTCTAGCTAACATTATTCCGCTGCGTACTGCTATAAAAGAGTATAGTGCGGACGCTATACGTATAGCAATGTTGGGCTCAGCAGAACTATTACAGGATGCAGATTTTTCATTTGATGCAATTAAAGGAATTCGGTCAAAGTTAGATGATATTTATAACATGGCAATAAACTATTCGATGGCTAAAACAAAATCAGGATCGTCAATATTTTCATCAATAATAGCATCAGAAATAAGACAGGAAATAGAAGATCGATGGCTTGTAAGCAGATTGCAAAATTATATTACAGATATTACAGTGTCAATGGAAAAATTAAGAGTACGTAAAGCATTACACGATATACTGTATATGTTTGATCAAGATTTACAATGGTACAAAAAAAGAATAAACGCCAAAAAAAGAGAAGATTCAACAGTTGCACTTACTTTATTTATATTTCTAGAAGCCCGTATCAGGATGCTTGCTCCATTCGCTCCTTTTATAACTGAAGAAATCTGGCAGTTAATAGGAGACGAGTCTCACTCAATTATTTATTCAGGCTGGCCTAAGGCTGATGAAGATAAAAGAGACTTGGTAGCAGAGGAATCAGAGCTACTGATTATTAACCTTGTATCAGATCTTCAGAATATTCTTAAAGTCACAAAGATCCTCCCAGCCAAAATTGTTATCTATACTTCGGCTGGATGGAAACAAAAAATTTATCGAAAGGTTCTTTCATTTATATTGTTAGAAAACAAAACTAATTTTGGAGATATCATGAAACAATTGGTAAAAGATCCAGAAACTGCAAAAGTCAAAAACAACCCTAAGCTAATACGAAATATAGTAGAAGACATTCTATCTGATCCAATTGAAGCTAGAAATAGAAGATTAAAATTAAAAGTTTTTGATGAAATATTTCCCCTCAATGATGCGAAAATGCTATTCTCTTTAGAAAGTGGGAATGCACAGGCCGAGATTATTGTTCATTCAGAAGATGATACACAAAAATATGATCCTAAGGAAAAATCAAAATATTCTAGACCGTTCAAACCTGCAATATATATTGAATAG
2001	Ar_GS_EKS_MAG_00111_000000000269	4739	5315	r									polyhydroxyalkanoate synthase subunit PhaE	K22881					ATGACAGATGATGAGGATAATAAAGATAAAATAGAAAATAGTACGTCCAGTATTAGTATACACGAGCAACAGGAACAAATGACAAAGCTATTTAATAGTTGGTCTGAATTAGTTAAAATGCCTACTATTGGTCTATTCCCAGCTTTTTCCCAAGAGTTTAGCTCATATTCTCAGGATCTTTTGAGTCTAGGTCAGACCTTATTCAACGCACAAAATAATCTCAATGATTACTGGACGCAAATGAATATGGCATATGTACAAGCAACCAAAGAAGTCGCTGAGAGGGCACCTAAGCAACTCAGCTCAAAAGAGGATTTTGACGAATACAGAAAAATTACAATAAATGCATTTGAAGATGCTTTTACGGGTTTATTTAATTCAAAAGAATTTTCAGTCTCTTATGGAAAGGTATCAAGTGACCTACTCGACCTGTTCAAACAGATGCAGAAATTTGCAGAAAAGAATTTAAAAGTTTTAAATCTCCCCACCAGGGACGAAATGAATGAAATGTTGAAGGATATTCATGATATGAAAAGGACTATCCACGATATGAAAAAATCAGGTTATAAACAATGA
2002	Ar_GS_EKS_MAG_00111_000000000269	5752	6406	f					Transcription	K	Transcription termination/antitermination protein NusG (NusG) (PDB:3EWG) (PUBMED:19500594)	COG0250							ATGACCAATAGTATCAGAGAAAATGAAGATGATCCTTCTGATGTTAACGATATTTTTGATAATAAAGATACGTTTAGTGAAGAATCTGTTGCATTTGATGGTGACGTCAAAGAAAAGGAATCTGATCCTCCATTTGATAGTGTTACCTCTTCCCAAATACTCTATAATAATACTCAACAACAACAACAAGAAGAAGAATTAAAACCTGCTTTAGATTCAAAATTTTATGCTATTAGGATAACTGGTGGTCAGGAACAAGTAGTTGCAAATATTTTGCAAAACAAAATTAACACAAAAAAAATCAACATTCTTTCAATTCTTGTGCTCGACAACTTTAAAGGATATATCATTGTTGAGGCCCCAGACTCAAATGTTGCATTTGAAGCACTGCATGGGGTTCGCCATGTAAGAGGCCAGATTCGGGGAGAGTTACCATTTAAAGATATTGAAGGATATCTTGTGAAAAAGCCGGTTGTATCTGAGTTGAATATAGATGATACGGTCGAGGTTATTGCTGGTCCATTTAAAGCTATGAAAGCAAAAATCACAAGAGTAGATTATGAAAAGCAAGAAGCCACAGTGGTACTTCTTGATTCTCCATATCAAATTCCTGTTACAGTGGATGCAAATTATTTGAAAAAGTTAATGCAATAA
2003	Ar_GS_EKS_MAG_00111_000000000269	6862	7024	r															ATGAGCCTACTAAAAGATCTAAAAAGAGAAATAATCTTCTTTGTAACATTAGATGAGAGAGTATTTTTATCAAACGAAGAAGTAAAAAAACCTAAACAGATACCTTTACGTGATTACATTGCTGAGGTCGATAACATTGCCAAAAATACTTTAAGGGGCTAA
2004	Ar_GS_EKS_MAG_00111_000000000269	7357	7840	f					Translation, ribosomal structure and biogenesis	J	Ribosomal protein L11 (RplK) (PDB:2E34)	COG0080	large subunit ribosomal protein L11	K02867			Ribosome 50S subunit	COG0080	ATGGGTGATAAGAAGTCGGTTTCGGCTCTAGTTAGCGGTGGTGAAGCCAATGCAGGCCCGCCTCTTGGACCAGCATTAGGTCCGGTAGGAGTAAATGTACTGCAAGTAGTAAATATGATAAATGAAAAAACAAAGGATTTTCCAGGAATGAAGGTTCCTGTAATGGTTGAAGTTGATCCTGAAACTAAGAAATTTACAGTAGAAGTAGGCATTCCTCCAACTACTGCTCTTGTTTCCAAAGAGGCTGGTATCACAAAAGGATCTGGCACTGCTGGCACAAATTTTGCTGGAAACATAACTATGGAAAGTGTTGTTAAAATTGCCAAGATGAAAAGTGAGAGCTCCTACGCTAAGGATCTCAAGAATGCAGCGAAGGAAGTAATTGGTTCTTGCGTAAGTGCTGGAGTAAAAGTTGAAGGGAAGCCGGCTAAAGACGTTTTCTCCGACATATCTTCGGGAAATTATGACGACCTATTTAAATAG
2005	Ar_GS_EKS_MAG_00111_000000000269	8036	9701	f					Posttranslational modification, protein turnover, chaperones	O	Chaperonin GroEL (HSP60 family) (GroEL) (PDB:1AON)	COG0459	archaeal chaperonin	K22447					ATGTCAATTCAACAAGGATCAGCTGGTGGAGTGCCAGTATTAATATTGAAAGAAGGTGCAACTCAGACAAAAGGTCGAGACGCCCAGAAAAATAACATAACTGCTGCAAAATTAATCTCCGAAATTGTCAAAAGCTCTCTTGGACCGCGAGGTATGGACAAGATGTTGGTAGATAGTCTTGGTGATGTTACAATTACAAATGATGGTGCGACGATTTTGAAGGAAATTGATGTTCAGCATCCTGCAGGCAAGATGATGGTTGAAATTAGCAAGGCAACAGATAATGAAGTAGGTGACGGAACTACTTCTGTAGTAATACTTGCAGGAGCGCTGATTGAAAAAGCAGAAGAATTGATTGGAAAAGGAGTTCATCCCACAGTTATTGTGGACGGTTATAGGAAGAGTGCTGTCAAAGCTATCGATATTCTTAACACTCTTGCCCAGAAGATTGATGGAAGTGACAAAGAACAATTGACCAGAGTTGCAAAGACAGCTATGCAAACGAAGCTAGTATCAAAGGAAGCAGATGAGCTTGCACAAATTGTTGTTAATGCTATGATGCAAATAAACGAAAAAACTGATTCTGGCTATAAAGTGGATATTGATGATGTCAAAGTAGACAAAAAGGCAGGAGGGTCATTGCGAGATACCAAATTAATCAAGGGCATTGTTCTTGATAAAGAAGTTGTTCATGGAGGAATGCCAAAAAGAGTAGAAAAAGCAAAAATTGCTCTTATTACTTCTGCTCTTGAAATTGAAAAGACAGAGTTCGATGCTAAAATAAACATCAGTTCACCTGATCAAATGAATATGTTTTTAGAAGAAGAGAATAGGATGCTCAAGGGTATGGTCGACAAGATTATAGCAAGTGGTGCTAATGTAGTGGTATGCCAGAAAGGTATTGACGATATTGCACAACATTACTTAGCAAAGGCGAATATTTTGACAGTACGTAGAGTCAAGGAAAGCGACATGAACAAATTAGCAAGAGCCACCGGAGCACGGGTAGTAAATAACTTGGAGGACCTTTCATCTAGAGATCTAGGTTCTGCTGATCTAGTAGAAGAACGCAAAATTGAGACAGACAAATGGGTATTCATAGAAGGTTGCAAACATCCAAAATCAGTAACGATACTCATAAGAGGTGGTTCTCAAAGAGTAGTTGATGAGGCTGAACGTTCAATTCATGATGCTATTATGGTCACGAAAGATGTACTTGAAAAGCCTGCAATTGTTGCAGGTGGAGGTTCACCTGAATCCTATACAGCAGGAAAATTAAGAGAATGGACAAATACTCTATCCGGTAGAGAGCAACTAGCTGCAGAAAAGTTTGCTGAAGCCTTAGAAGTAATTCCACTCAGTTTGGCAGAAAATGCAGGAATGGATCCCATTGATACTATGACTGACTTGCGTGCAAAGCAGAGTAAAGGTTCCAAATCCGCTGGAATTGATGCACGGAACGCTAGAATTACTGATATGTCAAAATTAGATATTGTAGAACCACTCTCGGTAAAAGAGCAGGTTATTAAATCAGCAGCAGAAGTGGCATCGATGATTCTAAGAATAGATGATGTAATCGCCTCCAGTAAATCAGCAGGAGGACCTCCGGGTGGTCCTGGTGGTGGAATGCCGCCGGGTGGAATGGGCGGAATGGGAGAAATGTAA
2006	Ar_GS_EKS_MAG_00111_000000000269	10316	10649	f															ATGATATTTAACGCTTCTAGATTTATGTTAATATCTGCTGTTATATATTTAGTGGTATTTTTTGCTCTGGTATCCGGCTTAATTAATGCGGTTCTTGAAGGTGCACGAACTCCTAGAGGAGCATTCATCGTACCTTCAAGGTCTGTTCAAACATTAGGTGAAACAATAGTGACAATGATAATTCTATTTATGGGAATGGCCGGGGTTTTTTTACTTTACAGATCAGGGCAAGTGTTAACTGCAAAAACTCAGGAGACATTTCTGGCAGCAGGTTTTGGCATTCTTTCAATAGCATTGACGCTAGGTCTTATGTTGGTAAATAATAAAGTTTGA
2007	Ar_GS_EKS_MAG_00111_000000000269	11328	12588	f					Inorganic ion transport and metabolism	P	Predicted Kef-type K+ transport protein, K+/H+ antiporter domain (RosB)	COG4651	monovalent cation:H+ antiporter-2, CPA2 family	K03455					ATGAATCCCACCTATCTTTTACAATCTACTGATTCTTTCTTTCCCAGATTCTTCTCTAACTCTGGTTCATTGGCATCTGATTTCATAGTTCAAGACTTTGCAGTAATTATGATAGTTGCAGCTGTAATGCTGATCATCACTTACAAGTTAAAACAACCGATGGTGATTGGTTATATTGTCGCGGGAATGATAATTGGACCCTACACTCCACCGTTTAGTCTTATACATAATATAGAAACAGTAAATGTATTTGCCGAGTTAGGAATCATAATGCTATTATTCGTTATTGGTACCGAGTTTCCCATAGCCAAGCTAAGATCTGTAGGAAGAATCTCTATTATATTAGCGCTTCCTGAGTCAATAGGCACGCTCCTGATTGTATCTTTTATTGCTCAAACAATAGGATTTAGTTTTTTTGATTCTATGTTTCTGGGTCTAGCATTGTCTATTACTAGCACAGTAGTAACTGTTAGAGTCTTGGAAGAGCTGGGGATGATAAAAGATAAGTCTTCCACTCTTATACTTGGAATAACCATTGTCGAAGATATTGTGGCTATTAGCGCTCTTGGAGTTCTTCAATCAGTAGCGGTTAATCCTGCTGGTGAAGTATCTATTTTACGGATAATCATTTCAATAGGTATAGTAGGGGCATTCATTGGAGGTATACTGATTCTTGGCTCAAAGTTTATACCTAATATAATAGATAAAATTGGAAAAAATAACGATTATGCTTTGCTACTAATTGTTATTCTTGGATTGGCTTTTGGCATGTCATTTGTAGCCAAAGGACTTGGCTTATCAGTAGCTACTGGGGCATTTTTAGCTGGAGTGTTAGTTGCTGAATCAAAAAGTGCCAACATTGCAAGAGTCATTACCATTCCATTAAGAGATGTATTTGCTGCTATATTCTTTGTTTCAATCGGGGCTTTAATGCAAGTATCTCTAATACCAAACTTCATTGCTCCAGTATTGATACTGGTTTTGACTTCATTTGCTTCAAAGTTTTTGATAACTACTGTCATCCTGGTCAAAGCAAAATATGATAGTATTATAGCACTAAGAACAGGTCTTGGAATGTCATCAGCAAGAGGTGAACTATCACTTGTCGTTGTTAAAGGCGGTCAAGACATTGGCGCAATCACATCTTCCGTATTTCCTGTAGTAGGTATAGTAGTTATTGTATCTACTTTTATGACTCCATATGTCCTAAGGTTTGGAAGTAAATTGAGATCTTCCTCATCTTCATCTATTTCAAATTAA
2008	Ar_GS_EKS_MAG_00111_000000000269	12965	13595	r					Inorganic ion transport and metabolism	P	Phosphate uptake regulator PhoU (PhoU) (PDB:1T8B)	COG0704	phosphate transport system protein	K02039					ATGGAGCGTATCCATAATGTTATTATGGATATGGCTAAACTATCCGAAAGCACAGTAATTACCGCTCTACAATCTTATGAGGAAGGCACTCGCTTGAAAAGGCAAATCTTTGACTGGTCAGAAAAGCTTCGAACATTACAAGAAGAAGTAGCGGATCTTGCAATAGAGTTGATAGCACGTTATCAACCAGTTGCCACGGATCTTCGATTTATTAGATCCTGTATGGAGATTTCGTATGGATTTTCAAGATTTGGACGATATGCATATGATATTGTAGATGTACTGGAAACAATGGATTCGATTTCCGATTGTGATAAGTCGACTGTTTTGGAGATGGCAGGCACTGTAAGAGAAATGATACATTTGAGTTTAGAATCACTTCGATCACGAGATAAGGACGCATCACAAAAACTCTACCAGATGGATGATACTGTCGATACCCTATATAGGAAATACTTACGGGAGATCGTTACTCTCAAAACAAATCAAGATAATAAATTTACAGATCCACGTTGTTATATTTCTGCCTTATTGATACTAAGATATCTAGAACGCATCTCAGATCATGCATGTTATATAGGTGACTCTGTTCACTATATTGCAACAGGAGTCTCAAGCCCTAGGCGTTAA
2009	Ar_GS_EKS_MAG_00111_000000000269	13630	14491	r					Inorganic ion transport and metabolism	P	ABC-type phosphate transport system, ATPase component (PstB)	COG1117	phosphate transport system ATP-binding protein [EC:7.3.2.1]	K02036					TTGTCTTCTAAAGAAAGTTTTCATGGTGATAATAGCAGTGTAGTCAAGCCATTAGATCACCGTTCTGATGCGAGGAGTTTGGCTGCTGTCGAATATTATAAAAATTATAAGGTATCTATCAGAAATCTTGATGCATGGTTTGGATCAAAACAAGCTTTAAAGAATATAAATTTAGACGTCAAGGCTAATACTGTTACTGCTTTTATAGGGCCTTCAGGCTGCGGAAAGACCACTCTTATTCGCTGTCTCAATCGCATGCATGAGATGACTCCTGGCGCAGGCGCAAGGGGTCAGGTGATTCTAGATGGTATAAATATTTACGATAATAAAACAGTGGATCCAGTTATCATCAAAAGACGCATAGGTATGGTTTTTCAAAAACCAAATCCTTTTCCAACGATGAGTATTTATGACAATGTGGCAGCGGGCCTTAAGCTTAATGGTGTCAAAAACAAGAGATTGATAAACGACATTGTTAAGGAGAGCCTAGAAGGTGCAGCATTATGGGGTGAAGTGAAAAATGAGCTTGACAAGCCTGGAATGGGATTATCTGGCGGTCAACAACAGCGTCTTTGTATTGCTAGGGCACTTGCAATGCAGCCTGAGGTATTACTTATGGATGAGCCTACCTCTGCATTGGATCCAAGCGCATCTTCTAAAATAGAAGAACTTGTTTACAATTTGAAAAAAGATCTTACAATAATTATTGTTACACACAATATGCAGCAGGCAGCCCGAGTATCAGACTACGCTGCCTTCATGTATCTTGGTGAATTAATCGAGTACGGACCAACAAATCAGATATTTAAAAACCCTAAAAAAGAACTTACAGAACGGTACATATCCGGTAAATTCGGATAG
2010	Ar_GS_EKS_MAG_00111_000000000269	14557	15481	r					Inorganic ion transport and metabolism	P	ABC-type phosphate transport system, permease component (PstA)	COG0581	phosphate transport system permease protein	K02038					ATGCAGCGAAAAGAATCAAAACAAGACAATTACAGGCAGAAAATTCAGGATATCATGTCAAGGCAGTCTTCAAAGAAAAAATTGGTTGACAGAATTATGACTGCTTTTGCGATAATCTGTGTGGTTTTCGCTCTTATTCCTTTAGCAAGTATTTTAATTGAAGTAGTGAAGAATGGCATTTCAGCAATCAGTATAGAATTTCTTACTGAGCCACCGGGATCTTTTTTCCTAGGACATGGTGGTATTGGTCCTGCAATTCAGGGAACACTAATTGTAGTTGGATTGGCATCATTAATTGGAGCACCTGTAGCAGTACTTGCAGGTATCTATCTTTCAGAATATGCTGGAAATGGAATATTTCCAACTGTAGTCAGGTTCTTCAATGATGTTATGACAGGACTGCCTTCAATAGTAATGGGAATAGTTGGCTATGTAACACTAGTTCTTTTACTAGGCTCGTTTTCAGTTTTGGCCGGCGCGTTTGCTTTGTCAATAATTATGATACCCATCGTAGTGAGAGTTACTGAAGAAAGTTTTAAGCTTGTTCCCAACTCAATACGCGAGGGTGCTCAATCGCTGGGAATCCCAAAATGGAAAATTATTTTGTTTATAACTATGAAAAGTGCCAAAAGCGGTATACTTACAGGTATCGTGCTGGCCATATCCAGAATTGCAGGCGAAACTGCTCCGCTTATCATGACTATACTTGGAACTAGTTTATTCTTTAGTGGTTTTTCTGGGCCAATTGATGCGCTGCCGCTTAGAATATGGAGACTGGCTTCACAACCATATGAAACGGCACACTCACAGGGTTGGGGAGCGGCTTTAGTCCTTATAGTTATTATCCTTATCCTAAGTGTGCTCCTCAGACTTTTGGTTCAAAGTAAAGCACAATTTAAGTCCAACAAGACAACTACCTTTTGA
2011	Ar_GS_EKS_MAG_00111_000000000269	15483	16473	r					Inorganic ion transport and metabolism!!!Inorganic ion transport and metabolism	P!!!P	ABC-type phosphate transport system, periplasmic component (PstS) (PDB:2Q9T)!!!ABC-type phosphate transport system, permease component (PstC)	COG0226!!!COG0573	phosphate transport system permease protein	K02037					ATGGAATCTAAGGAACAGCATAGAAAAGATTTGTATTCCTCGTTATTGCTAGGAAGACGCAAAGGAGATAGAGCCTTTCGTATCATAACGATAACGGCAGCCGCTTATACTCTATTCATGATAGCGATTGTAGCTTTTTCAGTCGGTGATGGATCCAAAGAGATATTTTCATTTGAAGGTTTAGGTTTTATTACTGGTACTGATTGGAACCCAGTCGAAGGCCGTGAATCTTATGGCGCTCTTCCATATATCGTTGGGACTTTAATCAGCTCCGCAATAGCAATGATTATTGGTGTTCCAATAAGTTTGGCAATAGCTATATTCATTTCAGAGATGGCACCACCAAGGATAAGTACCCCATTATCCTTTATTATAGAATTATTAGCAGCGGTTCCAAGTATAATTTACGGCTTATGGGCACTGTTTGTTTTTAGATTTTGGATTAGAGATTTAATTGAAATGCCTTTGCATAATGCTTTTGGAGGATCGATTCCATTCTTTGCTCAAACTCCATTTGGCTTGGATGTGTTTACAGCTGGAATAGTTCTTTCAATAATGATTATCCCCATTGTGTCATCTATCTCACGTGAGATAATAAAAGCAGTACCAACTTCTCAAAGAGAAGCTGCATATAGTTTGGGGGCAACAAGATGGGAAACAGTAAGATTTGCCATATTTCCCTATGCGAAGTCAGGATTATTAGGGGCCGCAATGCTAGGGTTAGGTAGAGCGGTAGGCGAAACTATACTTGTTACAATGATTATAGGAAATGTAGTAGGAATCGCTGCTATTCCCTCCTCGCTCTTCGATCAAAGTCAAACACTATCTAGTTTAATCGCTAATGAATTTAATGAAGCATCATCTGAGTTGCAGATTTCTGCTTTAATGGGTCTTGGAGCCGTTCTATTGATTCTGACAATAGGTATCAATATTGGTGCACGCTTGCTTGTTTCAAAAATTGTTAAAGTTAGCCCAGGAGTGAGAGAATAA
2012	Ar_GS_EKS_MAG_00111_000000000269	16650	16770	r					Inorganic ion transport and metabolism!!!Inorganic ion transport and metabolism	P!!!P	ABC-type phosphate transport system, periplasmic component (PstS) (PDB:2Q9T)!!!ABC-type phosphate transport system, permease component (PstC)	COG0226!!!COG0573							CAATCTGCAGGTGCTCTGGGATACGTCCCATTACCGGATGAGGTTGTTAAACTCAATCAAGATACATTAAAGTCATTAACATTCCATGGTAATCCTTTAATTTCAGCGGCTGGAGGTTAA
2013	Ar_GS_EKS_MAG_00111_000000000270	2	956	r					Carbohydrate transport and metabolism!!!Cell wall/membrane/envelope biogenesis	G!!!M	Peptidoglycan/xylan/chitin deacetylase, PgdA/NodB/CDA1 family (CDA1) (PDB:1NY1)	COG0726							GTGCTAAAGAGTATAAGAAATTTTAGATTTATTTTTGTTATTGCTATTGTATTAATTACAATTCTAACAAATGCAGCTATTACAATGCCACATATAGTCTACAGTCAGTCTTCTTCTTCTTCCTCCTCCTCTGTTTCCACTAATACCAATATTAATAGCGCCAATAATAAAGTAGTAATTTTAAATTTTGATGATGCATACGGGAGCCAATACACTAATGCCAAGCCAATTCTTGATAAATATGGATATAAGGCCACTTTCTATATAATCTGTAACGATGTTGGACATGATGATGGATATCTTACTTGGGAAGATATAGCAGCCTTATACAATGATGGAAATGATATAGGATCTCATACTATGAATCACAAAGATCTTTCTAAACTGTCAAAAAAGATGGTAAATTTTGAAGTAGGTCAGTCAAAACAATGCCTACTTGATCATGGCATTAATAATATCACAAGCTTTGCATATCCTTTTAATGGAGGATCGGAGGAGGCGTCAGTGATAGATGTAGTTGCTAAATATTATGATATAGCTAGAACTGGCACTGAACCACTAATGTATTTACATTGTGATGGCTTTAAGGATGAATCAAGTCAAACTGATTGTAGAACATATTCTGATGATGGTGAACTCAATTTTGTAAATAGGTACTCTATTATAGGTTGGAGTCATGATGATGCTAGAAATGAAAATTCATATGATGATTCTGAAATGTTCAATAGATTCGTTGAAGTTGTCAATAGCGCGTCTATGTATAACACTCGTGGTATAATAGACGCAATTCCAATAGTTATATGGCATAGAATAGATAATAGCGGAGAAGGTGATCCAGGTGCTTATGCTACTCCTATAGATCTATTTGAAAAAGAAATTAAATATTTACATGATAATGGCTTTAAGGTATTGACAATGGCTGACATTGGATATGATACAAATAGCAATTATCTA
2014	Ar_GS_EKS_MAG_00111_000000000270	1408	1561	r															ATGGATGATCTTGAAGAATATAGAAGAAATAAACCGTTAATAGATCGTATTAGGCAACTAGAACAAGTGATTAATAATTTGGCTAGGGAAATTAAAAACAAAGAATTTGAGATAACCACATTAAAATATAGATATATGACTGGTCAACGATAG
2015	Ar_GS_EKS_MAG_00111_000000000270	1585	2068	r															ATGAAACTAAAAATCCCAAAATCTATAAAGCAACGAGTCATCAAACAATGGCTTCAAGGTACCTCTAGAGATCAGATTGCAAAAGATAACGACATAGGAACTGGAACTGTAAGCGCTATCATAAAAGATACTCAACAAAAAGATATTCCAGATATTGACTTACTCAGGGAAGTAGCTCTACTCATAAAGAATAAAGACGCATATCTGCCTGTACTTGCATCTTCTATCAGAATAAAAAACAAATTAGATGAGATGGGTTTGAGCGAAGAACAGATAGAATCTCTAATTGAAATTTGCAATATTCATTGCTTTAAGCGTGGTTTGAGTGCTGGAGAATTTGTTAATATTATAAGCAAGATAGTTACTTTGTCACATAAGCTTGGAATGCAAGTAGAACAGCTGCCTAATTATATCATACAAGCAGAGTTAGAGCTGGAGAAACTGAAAGAAGAAATAGAAGATGCAAAAGTAAAACTACATTAG
2016	Ar_GS_EKS_MAG_00111_000000000270	2599	3172	f															TTGAAAAGCGACTCACAGGGACATAAAGAAGTAAGGCGGGTATTTGGAGTTCTTTTCATCGCTATATCTATAGCAATAGGCACTGCAACTATTTTGAGTGAAATTGCATTCGTCAATAAAGAACCCTTCTATTATTATGCCATCATCTCAATCCTAAGTTTTGGTATTACTTTTGGTATAATTTTTGGTAAATCACGTAAGTTAATGTCTTCTATAAGAGACAGAATGAAACATAGCGTGAAATGGTCTACCGGTGTAAAAGCTTTGAATGGTATATGTTGGGCTGGTCCTTTTGCTGCGATAGCTGCATTTCCATCTCTCTATCAATATCTAATTTTACTTGGTATTGGATTAGGTAATTTTTCAACATATCTGCTGATGAAAAGGTTTAGTGGGCTTGATAACCGTGAGCAAATGATTGTAGGTCTGATTTCTCTAACCGCAGTTCCTATTGTGTTGGAGATTAATACAACTCTATTCATCACAAGACAAGATATTGCGATAATGCTATCTAGAATTTTCATATCACTTGCTTATGGTATGGGCGGAATTTATGGTATAATCACAAAATAA
2017	Ar_GS_EKS_MAG_00111_000000000270	3276	4023	f					Translation, ribosomal structure and biogenesis	J	7-cyano-7-deazaguanine synthase (queuosine biosynthesis) (QueC) (PDB:2PG3) (PUBMED:14660578;17384645)	COG0603	7-cyano-7-deazaguanine synthase [EC:6.3.4.20]	K06920			tRNA modification	COG0603	ATGTTATTGAACAAAAATGCCCCCTCATCGGAAAGAGAAGCCAGAGCAGCAGTTTGCATAATAAGCGGAGGTCTTGATTCTGTTTGTACTGCCGCTTATTTAAGCAAAGAAAAAGGTTACGATTTATACATGCTCACCTATATTTATGGGCAGCGAGCAAAAAAAGAAGTTCAACAGGCTAGAATGTTCTCAAAAGTTTTGAAGGCAAAGGATTATCGTATCATTGATATATCATTCATGAAAAACCTCTATGGTAGAACAAATGCTCTGACAGACAGCAAACAGCGTTTATCTAAAAATTTCGATTACAGTATGGTTGTCCCTGTCAGAAATGCAATTTTTATTACGATCGCAACCGCCTGGGCTATGAGCATAAAAGCGAATCTAGTAGCATATGGTGCGCATAGTGGCGACATTCATTATCCTGATTGCCGTCCAGAATTTATAAAATCTATTACTAGAACACTCAATATGGCAGAAATAGATGGCATTATGTCAGGTATGAGGAAGAAAATTACTATTTGGTCTCCCGCAATGGACGGAATGGACAAATCTGAATTATTGAGTATTGGATACAACATTCTAGGTGACAAAATTTTCAAAACATGGAGTTGCTACTCTAACGGCGTAAAAAGGAGTAGGACAAATATTTTACACTGTGGAATATGCGAATCGTGTATAAATAGGAAGATTGCAATTAGCAAGGCAGGTATCGAGGATAAAACGCATTATGCAAAAAGTCACTAA
2018	Ar_GS_EKS_MAG_00111_000000000270	4006	4738	f					Coenzyme transport and metabolism	H	Organic radical activating enzyme NrdG/QueE (QueE) (PUBMED:14660578;17384645)	COG0602	7-carboxy-7-deazaguanine synthase [EC:4.3.99.3]	K10026			tRNA modification	COG0602	ATGCAAAAAGTCACTAACAGAGTACAACTCAGCGAAATATTCACCAGTATTGAAGGCGAGGGTATATTTTTTGGTACCAAAACAATGTTTGTGAGGATGGCCGGCTGTCATCTGAAATGTTACTGGTGTGATACTGCCTATGCTTTGCCCTTGGATAGCGGAAGTGGCTATACTATGGATGAGGCAAAGAGACTGATTGAAGAACAGTTACAACCATGCACTTACAAGGTTAACTTCACTGGGGGTGAGCCGCTAATACAATATGAGGCTGTTATTGAACTTGCGAAGTTCGTCAAGAAAGAGTATGGACTTTGGACATACTTAGAATCTGCATGTTTTGATTCCAATAGATATGTAAAGGTTCTGCCATTTATAGATATTTGCAAAATAGAGTTCAAAATGAGCGATTCACAAGTAATCGATGTCAGATATTATGATAACCTCTTACACAACGAGTTTGAATGTCTTGAATCTGCTATTATGAACGATAAAATTACATATATAAAAATTGTAGTATCGAATTTAACGAACCTTTGTGAGTTTAAAGGTTTGGTACAGAACATCTTTGATCATGTGAAAATTGCAAATATAACAGGATTTATAATACAGCCAAGCTATGGAATAAATGAGCCAACAGTCGAGAGGCTTTTTGAATTTTATGATGCAGTTTATCCAATATATCGAGACGTTAGAATAATACCACAATTGCATAAGTTAATGGGAGCCAGATAA
2019	Ar_GS_EKS_MAG_00111_000000000270	4746	5340	f	Tetrahydrofolate biosynthesis, GTP => THF!!!Tetrahydrofolate biosynthesis, mediated by PTPS, GTP => THF!!!Tetrahydrobiopterin biosynthesis, GTP => BH4!!!L-threo-Tetrahydrobiopterin biosynthesis, GTP => L-threo-BH4	M00126!!!M00841!!!M00842!!!M00843			Coenzyme transport and metabolism	H	GTP cyclohydrolase I (FolE) (PDB:1A8R) (PUBMED:19767425;30692671)	COG0302	GTP cyclohydrolase IA [EC:3.5.4.16]	K01495	Pathway modules; Metabolism of cofactors and vitamins; Cofactor and vitamin metabolism!!!Pathway modules; Metabolism of cofactors and vitamins; Cofactor and vitamin metabolism!!!Pathway modules; Metabolism of cofactors and vitamins; Cofactor and vitamin metabolism!!!Pathway modules; Metabolism of cofactors and vitamins; Cofactor and vitamin metabolism	M00126!!!M00841!!!M00842!!!M00843	Folate biosynthesis	COG0302	ATGCATCAGCCTAAAAGGAAGGAAAAAGATACTATAAACAAGAAGAAGATTGAAAAATTGTTAAGACAACTTTTGATAGAGTTAGGAGAAAATCCGGACCGTGAGGGTTTGATCGATACACCTAGGCGTATGGCAGCTATGTATGAGGAGATCTTTGCAGGATATAGGATGAACGCTGAGCTTGACGTGAGTTTTGGTGAAGAAACTGACGCAATTATTGCTAAAGATATCCAATTTTACAGCATGTGTGAACACCATATGCTTCCATTTTACGGAAAAATGCATATAGCATATGTTCCATCTGGCAGAGTATTTGGGATATCAAAGTTAGCCCGTCTAGTTGAAAAATTCTCTCGTAGAATGCAGATTCAAGAGAGATTAACAAAAGAAGTAACTGAAGAAATAATGAAAATGGGAGTAAAAGGAGTATTAGTTGTAGCAGAATGTGAGCATCTTTGCATGAAAATGCGTGGTGTCAGGAATAGCAGCTTAATTATGACAATAGCTCATCGCGGTATTATGGATCAGAAGGAACTCAGAGAACATATCATTGCCCTTATACATACTTCCAAATCAGAGATGGGAGCCATTTAG
2020	Ar_GS_EKS_MAG_00111_000000000270	5476	5749	f															ATGGCAAGTACAATCTTCAGAGTACAGTCACACAAATTTAGCCAGGATAATATTCAGACGACTCTGGTATGCTCTAAATGCGATGAAGTCTTCTCAAAAGAATTTCCTATAGATTTAGAGGGACAAACAATTGAATTCAAATGTCCTGTCTGTGGAGCGCCTGGTGAAGCAGATCTTCCATATAAAAGTGCAGAAGAAAGAGAAGAGTTTGAAGAAGACTTTGAAGAAGTAGAGGAAGAAGAAGGCGGAGAAGAGTTTGAAGAAGAGTATTAG
2021	Ar_GS_EKS_MAG_00111_000000000270	5783	6779	r					Replication, recombination and repair	L	DNA polymerase III, delta prime subunit (HolB) (PDB:1A5T)	COG0470	replication factor C small subunit	K04801					ATGTCAACAATGAACAAAAATTTGTCAAATTTAATGTGGGTCGAAAAATATCGTCCAGAGAAATTGGATGAGGTCATAAATCAAAAAGAAATTATCCGTGGATTAAAAAATCTTATCAAGAATCCGGAAGAAATTCCACATTTACTATTTGCAGGACCTGCAGGAGTGGGTAAGACTACTACTGCTTTGTGTGTTGCAAAGGGGTTACTTGGAGAGGAATGGCTAAGAGATACCCTAGAACTAAATGCTTCTGATGAAAGAGGAATCAAGATGGTTCGTGAAAGAGTAAAAGAATTTGCAGCTGTAATGAAACTCACGACTAGCAATAAAGAAGACAACAGGCCGTTCAGGATAATAATTCTTGATGAAGCCGATGAAATGACATCAGAAGCTCAAACTGCATTAAGAAGAATAATTGAAGATAGCTCTAGAACAACGCGCTTTATAATCATCTGTAATTATTTATCACAGATTATCGAGCCAATTCAGAGTCGATGTGTAGTTTTTCGGTTTACTCGGTTATCAAATGAAGATATTGTAGATCACTTGAAAGCTATCTGTCAAAAAGAAGGAGTAAAATATGACGATAAAGCTCTTACACAAATATACGAAGCTACCTCTGGAGATCTCCGCCATTCTATCAATATTCTACAAGCAGCTGCAGGGATGGGCTCTGTTTCACTGCCTAATGTTGTCGCATCAATAGGGCTTTCAGGAAGATTCAAAGTTGGAGAAATTATAAAGCTGGCCCTCTCGGGTAAATTCAAAGATGCCAGAGTTAAATTGCTTGAGCTAATACAAGTATATGGAATGTCCGAAAGCGATTTTCTCAAATATGCTAACCAAGAAGCTTATGATATGAAATTAGACCGGCCAGATGAATTTGCTGCGCTAATGGCAGAATATGATTATAGACTTGTAGTTGGCGCACATCCGGAAATTCAACTATCAGCATTATTAGCCCAGTTAGGAAAATTAGGTGCTAAGAATAAATGA
2022	Ar_GS_EKS_MAG_00111_000000000270	6914	7460	f					Replication, recombination and repair	L	DNA replication initiation complex subunit, GINS family	COG1711	DNA replication factor GINS	K09723					ATGAATGCAACTACCTCCACATCTTTATTAGGAAAGATAGAAACCATTCAGGGCGCTTATCAGATAGAATATCTTATGGAAGATGTCCGTGTATCATTTAAGCATGACGTAAAGGTATCAGTAGATGGAGTTACAATTGATGCGAAGGAAGGTGAAATTTCTTCTCTTCGTCGATGGATCGCAAAAATTTTATTTGAACAAGGCAATATTGAAATCCAAGATAGTGATATTTCAGCCTATCTCTCAAGAGCTTTGAACCGTGAGAGGATAGCAAAACCGCATGATCTCTCTGGTCTAGATCCCGATTTTTACATTAGAGTTAACGATTACCTTGAAGGATTAAGAGAAAGAGAAAGGGAAAACATTATTGTTTCACTGAATTCATTCCTTGCCTCGCGTCTTGAAAAGATTGTTAAATTAGCTGCTGCATCACCTCTTTCACCGGAACTTGAAGAAAAACTGTCAGTTGAAGAAAAGGAGCTTTATATTCTAATTCACAATTCTGCTTCAGAGTTCAAAGAAAGGGCGTTAAAAAAGTTTGACTGA
2023	Ar_GS_EKS_MAG_00111_000000000270	7452	8775	f					Replication, recombination and repair	L	DNA replicative helicase MCM subunit Mcm2, Cdc46/Mcm family (Mcm2) (PDB:3F8T)	COG1241							TTGACTGAACAGCAGACCACCGCAGCATTAGCAAATGATTTAGAACAATTTTTACGAGCTTTTAAGGATAGAGAAGGAAACTACAAGTATTTTGATAGAATCAATCATATGATGGCCTCTAATTTTATTTCGTTAGTAGTAGATTATATCGATTTTGATACATTCAATCCTGGCCTTGCTAAACAAATTACACACAATCCAGATGATATGCTAGATGCATTTAATGAGGCAATATTGTCGATTTTAAGTGAAATTCATCCAGATTATGCACAGGAAATTAGGGATAAGATCAAAGTCAGAATAGGAAACTATACTGTACAAAAGGGATTGCGTGATATTAATGCTGATGTAATCGACAAATTGATTGGGGTTTCAGGAATGGTAGTCAGATCATCTGAAGTTAAACCGCTTGCTAAGAAAATTGGATATCGTTGTCTCAATTGCAATACCATCAATGAAGCACAGTTAAAAGGATTAGTACTGAAGAAACCTTTGAAATGTATAAATTGCTCAGAAAAAGAACTTGAAATGGCTCCGGAAAATAGCATTTTCACCGACTTTCAGATGGTTAGACTTCAGGAATTACCAGAAGATTTACCAGCGGGCCAGCTTCCACACTATGTTGAAGTTACTGTGATGGGTGACCTTGTAGACCAATGCCGCCCTGGCGATAGAATTATGTTGACTGGGATAATTAGGATAGAACAGGAACAGATTTCTCCACAGGTAAAAACAAGTCTTTTTAGATTACGAATGGAAGGAAACAATATTGAATACCTTGGCGGACGGGCCGGCACTAAGGATACACGTACTGTAGAAAGAATTGCAATCAGCACAGAAGACGAAAGACAGATCGTATCTATTGGAAGTAAACCAGATGCCTATGACAAACTAATTGCTTCATTTGCTCCTCATGTCTACGGCCATGAAGTAATCAAGGAAGCAATTCTTCTGTTAATTGTAGGTTCAGTAACAAAAAAACTAGAAGATGGTTCAACTAGAAGGGGCGATATTAATGTACTCTTGGTTGGTGACCCTGGTACGGCCAAATCAGAAATGTTAAAGTTCGCTGCCAAAATTGCACCTAGAGGTCTTTATACTTCTGGAAGAGGATCAACAGCAGCTGGTTTGACTGCAGCAGTGATTCGTGACAAGATAGGAATCATGATGCTGGAAGCTGGCGCTGTGGTATTGGCTGATCAAGGACTAGTATGCATTGATGAATTCGATAAGATAAAACCAGAAGATCGCTCTGCATTGCATGAAGTAATGGAACAGCAAACTTGTTCTGTTGCAAAAGGCGGTATAGTTGCCACATTGAAT
2024	Ar_GS_EKS_MAG_00111_000000000271	0	207	f					Nucleotide transport and metabolism	F	Broad-specificity NMP kinase (Fap7) (PDB:1RKB)	COG1936							CTTGGTATTTCGTTTTATGATGCATTGAAAACGTTTGGGAAAAACAAAGTTATGGAATTTGATTCAACTGGAAAGACGCCTCAACAGAGTGCCGAAGAAATGGTGTCATTGTTACAAGGTAAATTAGAACATAAGATAGGAATGGTCGATTGGCTCTCATTGGTCTATGAAAATGGTGACGTACAGAAATTTCTAGAATATTATTAA
2025	Ar_GS_EKS_MAG_00111_000000000271	369	783	f					Transcription	K	Small nuclear ribonucleoprotein (snRNP) homolog (LSM1) (PDB:1B34)	COG1958							ATGGCTGTGATACTTAATCGGAAATTTAGCGAAGAGACGGTACAATTCCTCGGCAAAAAAGTTTCTATAGAAACTTCTGATCAAAAAATATACAATGGCACGCTAACCGGTATTGATGAAAAACTTGATGTTGTACTTGATAATGTAGAAGGTCATGGAATCCTCAAATTAATTCTCAACGGTTCTTTCGTTAAACAGATAAAGCTCATGGAAAAGCCTTTTGATTTTAAAGCTTTATCAGATAGGCTTTCTAGAGTATTTCCAGGTTTAGTAAAGATTAGAGAAGATGTCGGAGCTATTATTGTAATGGATAAAATCAAAGTCACACAGATGGGTATTGAAGAGGGTTCAGGACTTGCTGCTGATAGAGTAAAGGCAATATATGACGAGTTCGTCAGGGAGACAAAGAAGTAA
2026	Ar_GS_EKS_MAG_00111_000000000271	785	2405	f					Translation, ribosomal structure and biogenesis	J	Queuine/archaeosine tRNA-ribosyltransferase (Tgt) (PDB:1XW8) (PUBMED:15805528)	COG0343	7-cyano-7-deazaguanine tRNA-ribosyltransferase [EC:2.4.2.48]	K18779			tRNA modification	COG0343	TTGTCCTTTGAGGTCAGATATACTGACCTGGCTGGCCGTATAGGTAAATTAAAAACTCCCCATGGCAATCTTGAAACCCCCGCGTTTATTCCTGTCATTCATCCAATAAGGCAGGCAATAACTCCACACTTTCTAAAAAGTTTGGGTTTTAATGCAGTCATCACGAATGCATACATAACATTACGACATTACGGTGATGAAGCAAGAAAGAGAGGAATTCACGATATAATAAAATATGATGGAGTAATAATGACAGATTCTGGAGGATACCAAGTTTTAGAATACGGATCTGTTGATGTTGAACCCACTGTCATGGCTTTATTTGAGAATGATATTCGAAGTGACATTCCAGTACCTCTTGATAAACCTACAGGTTATGGATTAAAGTATGAAAAGGCTAAAGACTATGTAGAGCAGACACTTGAAAATGCGAGAGAAAGTCTTAATGCGATACAAGGACGAAAAAGCAAGGAAATCAAAAATAACACAGGCAATAGATATGATAAGGATGATACAAATGGTGCAATCTGGGTAGGGCCAGTACAGGGCGCTGAACATTCAGATTTGGTAAAATACTCCGCTGATACACTTGACAAAATGGGTTTCAATCTTATGGCTATAGGCAGCCCTGTCGAGTTGTTGGAAGCATATGAGTTTTCAATACTTGCTCACATGATAGCAATAGTAAAACGTGCTATTCCAGCAAAACCAATACATCTTTTTGGTGCAGGACACCCCATTACAATCCCTTTGGCTGTTGCGTTAGGATGTGATATGTTTGATTCAGCATCCTACATTCTCTATGCTAAAGATAATCGCTATATGCATTCAAATGGCACCACAAGGTTAGAAGACCTTTCATATCTTCCATGTCAGTGTCCTATTTGTACTGCTTATTCTATTAAGGAGTTATTTTATATGGATAGAGACAGCCGTACAATAGAAGTAGCAAAACATAATCTCTACATTTTGAAAGCAGAAGTCGATGCAGTAAAACAAGCTATAATGGATGGCAGATTGTGGGAATATGTTATGCAAAAGGCACATGCACATCCAAAACTTATGGAAGCAATAGAACTTTTAAAAACCTTTGAATATCTTGAAGAAGGAACACCAATCTTCAAAGAGAAAGCAGTCTTTTTCTATGATCCCATCGATCAATACAGACCAGAGGCCAAGAGATTCAGAAATATAGTATCTAAATTTGCATCGTTAAAAAATAAAAAAAAGAAATTAGTGTTATATCCAGACTCAGATATTCATCCATTTTATTCTACCCGAGTCTTTCTTCAGCTAGCAAAAAAATTCCCAGACGCACAGATTTGCACCTATAATCCATTTCTTGGAATTATTCCTTCTGAGATAAGTGATATATTTCCAGCCGCACATAATTTGAGCTGCAAGAAATCGGCAAATCATATTAATCCTAAAAATTATCCAAGTTTTATTCAATCCCTTGAACTATTCATTATAAACAATAACTTTGAAGAAATAATAATAGTAGCAGATACTTTCATGCGACAGATAGTTGATGATCATCATTATGATAACATACCGTTAATAAAAAAACTAAATCCAAAAGTTTTTGATTATGATCATGATATTATTACCAAGTTATAA
2027	Ar_GS_EKS_MAG_00111_000000000271	2376	2568	f															ATGATCATGATATTATTACCAAGTTATAAAATATACTTTTTACTTGTTATAAGGGATCCAAAGAATTATTGGTTAACATTACAAAGCATCAATGTAGAATCCAGCATAAAGATTGAAACATATGAAGAAAAAATTAAGGAAGTGATGATAATGGCATATAGAATGAACGGTTTATTATATAAGATAAAATAA
2028	Ar_GS_EKS_MAG_00111_000000000271	2668	3034	f															ATGTATATAGCTTGTAATTTCTCATATTTCTCTAATTTGCTTAATTCTCATTACTATATTCTAGCGCTGAAGATTAGCCCTTATTATCACTGTATGCTATTATTAACTTTTAAGCATCAACTGAAATTCATATCTGAAATGAATTTATCAAACTTCCTGTATATTACAGTCTTTGATTCTTTTAGCATGCATAGAAACTGTCAGTATGATCTTCAGATATTGCTCTGCTCTTTTTATTTAGATAGTTTCTTAATTGTTGATGTTTTGTTCTCATCGAGAGTAATGACTACACATTCATTATCATTTATGACAGGAGTAACAGAAGGTTTAATTTCCACTATCAGGTCTATGCTATCCTTTCTATAG
2029	Ar_GS_EKS_MAG_00111_000000000271	3514	4111	r	Isoleucine biosynthesis, pyruvate => 2-oxobutanoate!!!Leucine biosynthesis, 2-oxoisovalerate => 2-oxoisocaproate	M00535!!!M00432			Amino acid transport and metabolism	E	3-isopropylmalate dehydratase small subunit (LeuD) (PDB:3Q3W)	COG0066	3-isopropylmalate/(R)-2-methylmalate dehydratase small subunit [EC:4.2.1.33 4.2.1.35]	K01704	Pathway modules; Amino acid metabolism; Branched-chain amino acid metabolism!!!Pathway modules; Amino acid metabolism; Branched-chain amino acid metabolism	M00535!!!M00432	Isoleucine, leucine, valine biosynthesis	COG0066	ATGGAACCTTTTAGAATTATTAAAAGCAAAGCAACTCCTCTTGATATGGTTAATGTTGATACGGACCAAATAATTCCAAAGCAATTTCTTAAACTAATTCAGAAAACTGGTTATGGTAGATACCTTTTTTATGATTGGCGATTTGATAAAGATGGAAAACCGAAAAGTAATTTTGTGTTAAATAATCCGAAGTATACTGGTAGGCAGGTATTGCTTACACGTGATAATTTTGGTAGCGGAAGCTCAAGAGAGCACGCAGCATGGGCTATTCTAGATTATGGATTTAGAGCAGTAATCGCACCATCTTTTGCTGATATTTTCTATAATAATTGCTTCAAAAATGGAATTTTGCCAATTAGGCTTAGCCATAGAGAAGTAGACTTTATGTTCATAAATGCTGATGAAATGGATATTGAGATCGACTTATCCAATCAACAGATAACAATGGGACCGAAAATTATGAACTTCGAGATAGATGAGTCCAAAAAAGAAAAATTACTTAAAGGTCTAGATGAAATAGGAATTACATTACAGTTTGATTCTCAAATCACTGAATATGAAAAAAGAAATAGTAAATTTATACTATCACACAATTAA
2030	Ar_GS_EKS_MAG_00111_000000000271	4169	5594	r	Isoleucine biosynthesis, pyruvate => 2-oxobutanoate!!!Leucine biosynthesis, 2-oxoisovalerate => 2-oxoisocaproate	M00535!!!M00432			Amino acid transport and metabolism	E	Homoaconitase/3-isopropylmalate dehydratase large subunit (LeuC) (PDB:4KP1)	COG0065	3-isopropylmalate/(R)-2-methylmalate dehydratase large subunit [EC:4.2.1.33 4.2.1.35]	K01703	Pathway modules; Amino acid metabolism; Branched-chain amino acid metabolism!!!Pathway modules; Amino acid metabolism; Branched-chain amino acid metabolism	M00535!!!M00432	Isoleucine, leucine, valine biosynthesis	COG0065	ATGCCAAAGACGCTATTAGAGAAGATTTGGGATAGCCATGTAATACGTACTAAAAAAGAAAACAATGGCGGGCCATTTCTAATATATATAGATCGTCATTTAATACATGAGGTCACTTCCCCACAAGCGTTTGATGGCCTTCGTTCAAATTATAGAAAAGTGAGACGCCCTGATCTAACATTTGCAACGATGGATCATAACGTGCCAACAATTGACAGATCATTTCCGTTAGTTGATCAAATTTCTTCTGTACAGATTCAAACATTAGCGCAAAATTGCAGAGAATTTGGGATTACACTTTTTGATATTAAAAATCCAAATCAAGGCATAGTTCATGTTATTGGTCCTGAGCTTGGTATCACTCTTCCTGGAATGACAATTGTTTGTGGCGATAGCCATACCTCAACGCATGGTGCATTTGGTACATTCGCATTTGGTATAGGTACCAGCGAAGTTGAACATGTTTTGGCTACGCAGTGTCTATGGTTAGATAAACCAAAAACATTTGCAATTAATTTCACAGGTCGCCGCAAAAATCTACATGCTATTACAGCTAAAGATATAATACTTTCCGTCATTAGAAAAATAGGAACTTCAGGCGGTGCAGGCACTGTTATAGAATACAAAGGAGAAACAATCGCCGAACTTTCTATGGAACAGAGAATGACTATATGCAATATGTCCATTGAAGCTGGGGCTAGAGCCGGTTTGATAGCGCCTGATGAAATTACCTTCAATTATATCAGAGGAAGAACATATGCTCCGCAGGATGAAGAGTTTGAAAAAATGGTTGATTTTTGGCGAGAGAATTTGAAAACCGACTATCATGCACCATTTGATAAATCTATTACTGTAAATATCAATGATCTTGCTCCACAAGTCAGTTGGGGAACCAATCCCTCAATGGTAATTGATGTTACCAGTTCGATTCCATACCCTGACGAATTCGCAAAGGGTAATGAAAATGAGAGAAAATCTGCGTTACATGCTTTACGATATATGGACCTTGAACCTGGTACTCCTATTACAAATATTTCAATAGACCGTGTATTCATTGGTTCATGTACTAACTCCAGATTAGAAGACCTACTGGAAGCATCAATTGTGATAAAAGGAAGGAAGGTATCATCTAAAGTTAGAGCAATGGTGGTTCCCGGTTCCCAACAGGTAAAAATGCAAGCAGAAAAGATAGGATTAGATAAAGTTTTTAAAGAAGCTGGCTTTGAATGGCGAGAATCTGGTTGCAGCATGTGCCTTGGAATGAATTCTGATATCCTTGCGTCTGGTGAACGTTGTGCAAGTACTTCTAATCGCAACTTTGAAGGAAGACAGGGAAGAGGTGGAAGAACCCATCTAGTAAGCCCAGTTATGGCAGCTGCTTCTGCAATTGAAGGACATTTTGTAGACGTGAGAGAGTGGTTATAA
2031	Ar_GS_EKS_MAG_00111_000000000271	5689	6349	f					Posttranslational modification, protein turnover, chaperones	O	20S proteasome, alpha and beta subunits (PRE1) (PDB:1FNT)	COG0638	proteasome beta subunit [EC:3.4.25.1]	K03433					ATGCATCTCCAAGATACTAGATACGCTGACTATATCTCCGAGCAGATCAAAAAAGGAACCACTACTTGCGCATTGACGTGCAAAGATGGTATAGTTCTAGCTGCAGATACAAGAGCAAGTGCAGGTTTCTTTATTGCCGACAGGCATGTAATGAAGATTCAGAAAGTTGATAGACACTTAGGTATGACAATTGCTGGTGGTGTGGCTGACGCCCAGAACCTTGTTGACGTTATGCGTTACAATGCAAACATCTATAGGATTTCAAATAGGGAATTGATGCCTGTAAGTTCAGCTGCAAGACTATGTTCTAATGTATTATTCAATCAAAGATACTTTCCATATTATGTCCAGATTATTCTGGCTGGATATGACAATAAAGAAGGTGGACAGATCTATAATATTGATCTCTTTGGCTCAATGACAAGTGAAAAGTTCATCTCTACTGGCAGCGGCTCTCCCGTAGCCTATGGTTATCTTGAATCCGAATACAAAGATGCATTAAGTGTAAATGAGGCCTATAAGATAGCAATACAGGCAATTGCTGCCGCGATTAGACGAAATTCAGGTACTGGTGATAACATCAATGCAGTTATTATAGATAAAGATGGCTATCGCGAGTTATCGAATGAAGTTAAAGAAGCTGTTGGTGCGGTCTACTAG
2032	Ar_GS_EKS_MAG_00111_000000000271	6534	8184	f					Nucleotide transport and metabolism	F	Thymidylate synthase ThyX, FAD-dependent family (ThyX) (PDB:1KQ4)	COG1351	thymidylate synthase (FAD) [EC:2.1.1.148]	K03465			Thymidylate biosynthesis	COG1351	ATGCTATCTAATAATATAAGATTTCGAGATGATTTCTCGAAGGAAGAAAGACTAGCTCTTAATTCTCATTTTTCCAACACTGATAGACGAGTTTTTGCAATAACAACACCTAGACAGGTAGATAGAGGAGCATTAATGTCAAGGTATTCTAGAACAGATAAAACCATGCGCCGTATCTTTCTAGATGAATTTATAAAAAATCCAAACAGAGGACAAGAATTCTACGAAAGAGTATTGTTAGAATATGGAGATGATTCAGTCGCAGAACTTGGAGAAGCACAGATTGCGATAGAATGGGTATCAAATATTGCTGCCAAGAAAATTGAAGACCATCGGATTGGGCTCTCTTACCTTGAAAAATCTTCGCGGTATGTGGCATTTGATCGAAAAATCAATGGTCATTACAAGTACTGCAAGGAAGAGAATATTATGCAGTCACCCTTTGCTGATCAATACATCCAGGCTTGCGATCATGCCTTTGATGTATATAGCAAGAATATTCAATCAATGCAGAAATTTATTTCTGAGACAGAACCGATTGACCACTTTTTATTTTTCGATTGTATATCAAAACAAGAAACAGCTTATAGCAATTTGAAAAGTCAAAAGGATATTGAATCTGCACAGAGAGTCTATAATTCGACGATCAAGTCGAAGACACTTGATACTCTCCGTGGCCTGTTGCCAGCATCTACTCTTACTAATTTGGGCATCACTGGAAATGGAAGAGCATTTGAATATCTGCTATCAACTATGTTTGCTTCAAATTTGAAAGAAATAAAAATGCTAGCAAGTCAACTGCACTCAGAACTCAATCAGGTTATTCCTGCCTTCATAAGAAGAGCAAATGATAAGTATGGACAGGCTTTACAAGCCTATCTAACTGGTACAAGGAGCGTCGTCAGTGAACTTGCTCACCATTATATAAAAAATATTAAAGCAAATATAAATCCGCATTCTGTAAAGCTGCTGAGTTACGAAGATAATTACGAAGCTGAAATAAAAGTGGCCTCTGCTATTCTATACGAACAGGCCGGCGGCCAATCTCTTGAAAAAATTACACAGTATATCCGGTCTATTCCTGCGGATGATAGACATAAGATAATTCAAACTTATACAAGACTCCGTACTAATCGAAGACACCGGCCTGGTAGAGCATTTGAAATGGTAGAATACACATTTGAAATGTTCACAAACTTTGGCATGTTTCGTGATCTACATCGGCACAGGATTCTTACTATGGAAAGACAGCTACTCTCTACAAGACACGGCTATGATATTCCGACAGAAATTATTAACCTTGGCATTGCCAAGGATTTCAAAGACTGTATGTATAAATGCAATGAGATATATGAAATGATCTCGAAGAAATACCCTACAGAAGCCCAATATGTTGTTAACTTTGCATACAAATACCCCTATTTTATAAAACTCAATTTGAGGGAAGCCTGTCATATGATTGAATTAAGAACTGTTCCTCAAGGGCATCCTGATTATCGTAAAGTGTGTCAGAGAATGTATAAGCAAATAAGGCGTGCCCACCCTATATTGGCTAAAGGGATGAAATTTGTTGACTTGAGAAAGTATGAATTAGAAAGGTTCTACGCCGAGAAAAATGTAGAAAAGAAAAGGCGCAGACTAAAAAATTAA
2033	Ar_GS_EKS_MAG_00111_000000000271	8732	8987	f															ATGCGTAAAAAAACAGCATCTATAATAATGGTCTTAACACTATGTTTTGGGCTTGTTTTGGGAATAGGTTCTGCAGGATTAGTAGTTGCACAAGAAAATCAAACAACTACAGCAGTTAATCAGACAGATGGAAGCAATACTACTACCAGCAATGCTAGCATTACTTCTGGGAACGTTACTACAGCTGAACAGTTTGAGAATATAACCCACGGTGGTGGTCCTGGTGCTGGTGCAACAACTCAATCTGAAAGATAA
2034	Ar_GS_EKS_MAG_00111_000000000271	9336	10833	r					Inorganic ion transport and metabolism	P	Ammonia channel protein AmtB (AmtB) (PDB:1U77)	COG0004	ammonium transporter, Amt family	K03320					ATGATACCAAAGGGGATAGGATCAAGATTAATTCTATTGATTCTTGTTGGTGTTGGATTGACAGGATTGTTTTCAGTAAATTTGTTAGGCAATGCATTAGCCTATACAGAAGACGATCCTGCTGTGAAATATCAATGCTTTGAGCAAAATGAGGATGGAAGTTATAATAAAACTGCTGAAGGAGATCTGATACCCTGTCCGATAGATCACGGAGACAACGCATGGATGCTGACTTCTTCAGCGCTTGTATTAATGATGACCCCTGCTGGCTTGGCTATCTTTTATGGTGGTTTAGCAAGACAAAAGAATGCAGTAAACACATTACATATGGTATTCATAACGACAGGAGTAATTGCAATGCAATGGGCATTATACGGATATTCGTTAGCATTTGGGCCAGACGCAGGTGGATATGGATTTATAGGCACACTTGATTGGGCCGGTTTGAATAATGTTCTTCATGATGTTCCCTCAAATGCATACGGAGGTATAGATGGAACTACAATTCCACATCAGACTTACATGATATTTCAAATGATGTTCGCAATAATCACACCTGCTCTGATAGTGGCAGCATTGGCAGAACGAATGAAATTTAGTGTATTTATAGTTTTTATAGTTATCTGGGCAACTTTTGTTTATGACTTCGCTGCTCACTGGACGTGGGAAATTACAGCAAAAGATAATTATGGTGCTAATCCTGGTTATTGTGGATTTGGTTGGACTGGTTGTTTAGGATCACTTGACTTTGCAGGAGGAACTGTAATTCATATCACCTCGGGTTGGTCTGGATTAGTAATTGCTCTAATGCTTGGCCGTAGACTAGGATATGGAAAGATACCAATGGAACCTCACAATATAGGTTTGGTAGTTTTAGGAGCAGCGCTGCTATGGACTGGTTGGTTTGGATTTAATGCTGGGTCAGCTGGAGCAGCAGCCACTAATGCAACAAGTGCATTTGTTGCAACCCAAATAGCAACGGGTACGGCAGCAGTAACTTGGGCATTAATATCATGGGCTCATACAGGAAGACCATCTACCGTAGGTGCAGCGTCCGGTGCTGTAGCTGGCCTAGTAGCCATTACGCCTGCTTCTGGATTTGTATCGCCAATGTCTGCACTTATCATTGGTATAATAGCTTCGGTTGCTTGCTATGCGGCAGTAATGTTCAAGAACAAACGCAAATGGGATGACGCACTAGATACATGGGGTGTACATGGTATTGGCGGACTTGCAGGAGCATTATCTACCGGACTATTTGCTGAAAAAAGATTTACGCCGTGGGGAGACAACGGTCTTGTTTTTGGAAACCCGGCACAACTGTATGAAAACGCTGTCGGAGCATTTGCAGCTTTAGCATGGGCAATGGGTATCACTGCACTAATTATCAAGGTCATGGATATGGTGTGGCCAGGAGGAATCAGAGTTACACCAAAAGAAGAAGAAGTTGGACTGGATCTAGCACAACACGGCGAAAGAGCATATGTAACTGAATAG
2035	Ar_GS_EKS_MAG_00111_000000000271	11815	12478	f					Transcription	K	DNA-directed RNA polymerase, alpha subunit/40 kD subunit (RpoA) (PDB:4KN7)	COG0202	DNA-directed RNA polymerase subunit D [EC:2.7.7.6]	K03047			RNA polymerase	COG0202	TTGACCCCCTCTCCATCTGTCAATATTCTTGAGAGAGTAGACGAAAAAATTGTCATTAAATTTAATAATGTTCCAAGACAGTATGTAAATGCTATTAGAAGGATTTCGATAAGCGAAGTACCTACTTTAGCCATAGATGATGTTGTAATTTTAGAGAATTCATCAGTGATGCATGATGAGGCGATTGCTCATAGACTAGGTCTTATCCCATTACTAACAAATCTTGATAGATTTGTAATGCCCCATGAGTGCGACTGTAAGAGTACATTGGGATGCTCAAAGTGCAGAGTGTTATTAGTATTAGATTCAGAGGCAAATGAAAAAACCAAAGTTGTTATGTCTGGTGAGCTTGTGTCTGAAGATGAGCTTATAAAACCGGTTAGTAAAGATATTCCAATTATCACTCTTGCTCCAAGTCAGAAACTGAAATTTGAGGCTTATGCCAGGCTAGGAATTGGAAGAGATCATGCGAAATGGCAGCCAACTTCAGCAGCGATTGTTAAAGATGGAGAGGATGAGAATGAATCTATCCTTGTTATTGAGACTAACAAAGCACTAACAGCAGAAGAAACACTGATGGCAGCTATTGATAAAATAAATTCTAAAATCAAGAATTTTAATCATATAATCCAACATCTTGAAATACCTAAGAAATTCTCCTAG
2036	Ar_GS_EKS_MAG_00111_000000000271	12528	12879	f					Translation, ribosomal structure and biogenesis	J	Ribosomal protein L18E (RPL18A)	COG1727	large subunit ribosomal protein L18e	K02883			Archaeal ribosomal proteins	COG1727	ATGCTTGTTAATACTGCAATAGATAACACAATCTGGACTCTTCGTAGAGCTTTCAAAAACAGTAAAGCTCCAATTTGGAGGGCTCTTGAATACGAGCTTTCAAATCGAGGATCAAATAGAAGAGAAGTTAATGTCGGTAGATTGTCAAATATTACCAAAGATGATGACGTAGTCATTATTCCTGGTAAGCTATTAGGTTCTGGTGTAATAGATCATAAATTAGCAATTTGTACCTTTTCAATCTCCGAAGGAGCTGCAAAGAAGATATTAGAAGCTGGAGGAAAGATTATAACACTTGATCGCTTGATAGAGAAATATCCTGATGGTAAGGGAGTGCGCATAATTGGCTGA
2037	Ar_GS_EKS_MAG_00111_000000000271	12871	13375	f					Translation, ribosomal structure and biogenesis	J	Ribosomal protein L13 (RplM) (PDB:1VS6)	COG0102	large subunit ribosomal protein L13	K02871			Ribosome 50S subunit	COG0102	TTGGCTGATAAACAAGAATTGCTAAAAAGGTCATCTTCACAGGCAGTACAGAACAAACAAATAGTAGTTGATGCAGCTAATTGTATATCTGGTAGGATTTGTTCTCATGTTTCGAAACTATTGCTTCAGGGAAATAGAGTTGCAATTGTAAATGCTGAAAAAGCTATGCTATCTGGAAATAGATACAAAACAATCGAGATCTACAAAGAACACCTTGAAATCAATTCAGTCACAAATCCAATTCATGGTCCTTTTCATCCTAGAAGACCTGATACAATACTAACGAAGATGGTAAGGGGCATGATACCAAAACGTAAGAGTAGTGGCATAGAAGCTTTTAAACGATTAAGAGTCTACATAGGCATTCCTGAATACTTAAAGAATACAGAGAGGGAATATTATGATGACTCAAAGATTACAAAACCATCATCATATTATATTTCAATTGGCGAAGTAGCAAAACAAATTGGATGGCCTGGGGGATTAGAGCCAATAAATGAATAA
2038	Ar_GS_EKS_MAG_00111_000000000271	13367	13811	f					Translation, ribosomal structure and biogenesis	J	Ribosomal protein S9 (RpsI) (PDB:4V4H)	COG0103					Ribosome 30S subunit	COG0103	ATGAATAAAATAGATCTTTACCCAGGTCAAAGAAAAACATGTCGAGCGGTAGCCACAATTTCTAAAGGAAGAGGCAAGGTCAGAATCAATAACATTCCTGTGGAACTCTTACAACCAGCAGTAGCTAAGGAATTAGTGATAACACCACTCCTTCTAATAGGAGAATTGAGAAATAAGGTTGATATAAATGTCAACGTAGAAGGAGGAGGATTCATGGGACAGGCTTTCGCAAGCGCTGTTGCTATTTCTAAAGCTCTAACAGGAGAAGGAAAAGGAGGAAGAGATCCAAAAGATCATCCGTTAGCAAAAAATGTGCGTGAAGAAATTAGAAAAAAAATTACTGAATTTGATAGACACTTCCTTGCTGGCGACCCAAGACAGAGCGAATCTAAAAAATTTGGAGGACCTGGAGCTAGACGTAGAAAGCAGAAATCTTACCGTTAA
2039	Ar_GS_EKS_MAG_00111_000000000271	14095	14812	f					Translation, ribosomal structure and biogenesis	J	Ribosome maturation protein Sdo1 (Sdo1)	COG1500	ribosome maturation protein SDO1	K14574					GTGCAAGCCGGTTTAACTTACAGACTAATGACAGATATGAAGCTAACTGTTGTCCGACTAACCGTGGACGGCGACAAATTTGAAATCTTAGTAAAACCCGATCCAGCTTTAGAATACAAACTGGGGAGAAGAACTGACCTTTCCAGTGTCCTTATTGCTGATGAGATATACTCAGACGCAAATAAAGGCTCAAGAGCAGCCAGTGAAAAGTTAACAAGACATTTTAAAACAACAGATCCTGCAGAAATTGCTAAACAAATCCTTTCTCGTGGTGAACTTAGTTTGACAACCGAGCAGCGTCGAAAAATAGTAGAAGAGAAGAAGAAACAAATTATTCAATATATTAATAAAAGCTTTGTGGATCCTAAGACACATATTCCACATCCAATTTTGAGAATCGAAAGTGCAATGGACGAGGTAAGAGTTATTATTGATCCATTTAAGAGGGCTGAAGATCAGGCTAAGACTGTAGTTGATGCGCTTCGAAAGATTTTGCCCCTAAAATCGGAAATTGTGCGGTTAACAGTAACAGTTCCACCTGAATTTTCTGCTCAATCCTACAGTGTATTTAAAACTATTGGGAATTTTAAAGGAGAGCATTGGCTGGAGGATGGTTCTTTAAGAGTCACATTAGAATTAAATGCAGGAATGAAGGGTTCCTTTCTAGATAGAATAGGATCTATAACAAAGGGTTCTGCTCAAGTATTAGAAGTATAG
2040	Ar_GS_EKS_MAG_00111_000000000271	14922	15735	f					Intracellular trafficking, secretion, and vesicular transport	U	Exosome complex RNA-binding protein Rrp4, contains S1 and KH domains (Rrp4) (PDB:2Z0S) (PUBMED:12496312)	COG1097	exosome complex component RRP4	K03679					ATGGGCATGCAAGAAATTAAAAGAAAGTTTGTTGTTCCAGGCGACAAGATCACAGAAGGGAATGTTAGACCCTCAATGAACGTAATTAAAGTAGGCAATTCTATTATTGCTACTCGAATTGGGATTGCAGAAGCAGGAAGGGAAGGCATTAAGGTTATACCACTCTCTGGCGTATACATTCCCCGAGTAAATGATATTGTAATAGGCAAGATTACCGATCACTCTTCACTTTCTTGGGAAGTAGATATCAACTCTTGCTTTTCTGGTCATTTACCCGCACAGGATGTTTTTGGGAGAGACTTTTCTCCAGCTAGGGACGATATGGGTAGACAGTTGGCAATAGGAGATTTAATCACAGCAAGAATTATTGTATTTGATAGGACAAGAGATCCAATGTTAACTATCCAAGACAAGGATCTAGGAAAGATCCCTCGTGGGGAATTCTTAAAAATTTCTGCAACACGTGTTCCACGTCTAATCGGAAAGCGTGGTTCTATGATACAAACAATCGAACAAGCAACTCAAACAAGGGTTTTAATTGGTCAAAATGGGATTGTAGTCGTTACGGGTAGAAATCCAGAAGGAATAAAACTAGCAGTTAGAGCTATTAGAATGGTTGAAGAAGAAGCTCATACATCAAACCTCACACAAAGAGTCAAAATTTTGTTGAATGTGCCTGATACTCCACAACAAATAGAAGGAGCATCAGTAACTCAGACTGAAAAACTTGGGAAGGTTGATGAAATTCAGTCAACAATCGAAGAAGTAGAAGAAGAGATAGAAGAAGAACTACAAAAAGGTGAAAAACTATAA
2041	Ar_GS_EKS_MAG_00111_000000000271	15734	15935	f					Translation, ribosomal structure and biogenesis	J	Ribonuclease PH (Rph) (PDB:1UDO)	COG0689							ATGACCCAAACAAGAAATTTAATTGATGAAAATGGAAGACGAACAGATGGTCGTACTGCCGATGAACTACGGGAAATCAAGATAACTGTAGGTGTAGTTAAAAATGCAGACGGTTCGGCTTTCATAGAATTTGGCAAGAATAAAATCGTAGCAGCGGTTTATGGTCCAAGAGAAGTACATCCAAAACACATGGCACTTCCA
2042	Ar_GS_EKS_MAG_00111_000000000272	1	292	r					General function prediction only	R	Uncharacterized Zn-finger containing protein, UPF0148 family	COG1645							ATGTCCATAAATGATAGAAAACAGTATGAGCGATCAGCAATAAAGAATGCAGCAGAATCACTTACAAGAGGAGCATCTCTAATAAATGAAGCTTGTCCCAAATGTCGGGGTGTTCAGGTCAAATTCAAGGAAATAACTACGTGCATCAACTGTGGAAATGAACAGAGAGTACCTAGTGACGAATCTTCAAAAGATTTAAACCAGTTGTCTTTATTCAAAGATTACAAGCCAATCCCTCTAGAATTAATAGAGAATTTGATTGCCCATAAGATAGTGAAGCTAGTAAATATA
2043	Ar_GS_EKS_MAG_00111_000000000272	381	690	f					Translation, ribosomal structure and biogenesis	J	Translation initiation factor 1 (eIF-1/SUI1) (SUI1) (PDB:1D1R)	COG0023	translation initiation factor 1	K03113			Translation factors	COG0023	ATGGCGGTTATATGCAAAAAATGTGGTCTCCCTGATGATCTTTGCGCCTGCGGGGAACTCGAGAAGGAAGATACTCGAGTTGTAGTCCGCCTTGAAACAAGACGTTTTTCTAAGACAACTACTATGATCGAGGGCATAGATCCAAAATTAAGCGACATGCAACGTATTGTTAAAGAATTAAAGAGTCGATTTGCATGTGGAGGTACTGCAAAAGATGGGTTCATTATGTTGCAAGGAGATCACAGAGATGACGTTAAAGGATATTTGGTTAAAATGGGATTTAATGAATCAGCTATAGAAGTACAATAA
2044	Ar_GS_EKS_MAG_00111_000000000272	1131	1506	f															ATGCAAAGAGGCATAAGAACAGGACATTCAAGCTACATAGAAATGCACACAGCCAACAAGGTAGTTGTTCATAATATAAAATTAAGAATAAATTCCATGAAACCATCTGTAGATAAAGAGACATATGATGAATTAATTTCTATCTTGCCGGCTATGCTAAACGGATATGAACTCACACTGAATCCTAATGGAACTGTTAAAAATTTGGATATAGATCATCTCCTATCACTCGACTCAGACATTACTTTGCTCCTCGTGTCACTCGAATTTGGTCTGAAACATCGTATGAATCAGTCAACAATAGATGAAAAAATGAGTTTCCTTAAAGAACTCATAAATGAAAGAAGAATATTATTAAGTGACCTTAAAGCCTAA
2045	Ar_GS_EKS_MAG_00111_000000000272	1495	2410	r					Transcription	K	Transcription initiation factor TFIIIB, Brf1 subunit/Transcription initiation factor TFIIB (SUA7) (PDB:1DL6)	COG1405	transcription initiation factor TFIIB	K03124					ATGGTAAAAGATATATCAATGTTTAGCGATAGATGTCCTCGCTGCGGAAAGGGGCCGATGGTAACGGACAATTCCAGCGGCGAGATGTTTTGTGGAAATTGTGGATTTGTGGTAACGGAAAGGATAGAAGAAACAGGTCCTGAATGGCGCGCATTTTCAAAGGAGGAACACGAAGATAGAAGTCGTGCAGGAATCCCAACTTCTCTTGCAATGCATGATATGGGGCTGGCCACCATTATTGGCCCCGTAGATAAAGATGCTTCGGGCAAACCGTTATCAGCTTCTATGAAAAGTACTATCGAAAGATTAAGAACTTGGGATAGTCGGAGCCAAGTCCATGAGCCTGTAGATCGCAATTTTCGACAAGCATTTAGTGAATTAGACAGATTAAAGGACAAACTTGCAGTTGGCGATGCAGTAATTGAAAAAGCCGCATACGTATACAGGAAGGCTCTCGAAAAAGGGCTGGTGAGAGGTCGCTCTATTTCCGCTTTAGTTGCTGCTGCCTTATATGCAGCATGTCGAGACACAGAAACGCCACGAACTCTGAAAGATATTGCTAATGCAAGTAACATTAAGAAAAAGGATGTAGCGCGTTGTTACAGATTGCTGATTAGAGAACTTGATCTTAAAATGCCAGTAGTAGACCCGGTAAAATGTGTTGCAAGAATTGCAAGTAAAGCAGGACTCTCGGAAAAGACAAAACGCAAAGCACTAGAGATCTTAAAAAAAGCAGAGGAAGGAAAAATTTCTGCTGGCAAGGATCCAATGGGTTTGGCAGCTGCAGCGCTATATGTTGCTTGCGTGATGAACGGAGAGAATAAAACACAAAAAGATGTTGCAGAGGCGGCAGGTGTAACAGAAGTAACTATCCGGAACAGATACAAAGGTCTTAAGATGCATCTTAGGCTTTAA
2046	Ar_GS_EKS_MAG_00111_000000000272	2941	3292	f															ATGCAAAATACTCAGCGCATACCTAGATGGCTAATAGAAAGCGACCCATCATGGGAAAGATCTATAGATTCAAATCTTGCAAATCTAAAATGGAAAAAGAAGGGCGCCAATCTTACAGCTACATGTTCTGTGACAAGTATGTTTTGCGATATTCTTAATGAATCAAAAGAGAATGAAAATGTGGGATTAATAGATATATCCTACAATTTCATAAATCAAAGGAAAGTAGATGTACTAGGCATAAGCGATCTTACTAGATATCTCTCAAGTCGATATTTAAACCCAGTTATTAATAGTTCTATAGATTTGGGGATGAATAAGTTTAATCAATATAGAATGCGCAAGTTCTAA
2047	Ar_GS_EKS_MAG_00111_000000000272	3960	4965	f					Amino acid transport and metabolism!!!Inorganic ion transport and metabolism	E!!!P	ABC-type dipeptide/oligopeptide/nickel transport system, permease component (DppB)	COG0601	peptide/nickel transport system permease protein	K02033					ATGATTATAGTTCTCTTTGTAACATTAGTCATGACCATAGGTTTGTCAGGCGAAACCATGGACAAAATTTTAAAAAGCACAGTGAATGTCAATGTTGTTGCTCAAGTAAATGAAGGCCATGTAAAATTCGATAGCGTCCAAGACCGCCAAAAATATATTGATTCACAAAAAGATCTTCAATACAAATCGTTAGGTCTAAATGAACCCTTGTATTCACCTACACGGTTTGTCAGTACTTTGTTTAAGGTAGCGACATTAGACTTGGGAAATTCTCATTTTTTTACCACTGATTCTGGTTCATCGAGTATACGGGATATCATAATAGAAAGGACACCTAAGACATTGTTACTATTCGGTACATCAACAATAGTTATAATAATTATAGGACTATTACTTGGAACATTTGTAGCAGACAATGCTGGATCAATTTGGGACAGAATGGTTTCTGCATTTGCCGTGTTTAGCACAAGCTTCCCAACTTGGTGGATAGGTATGTTAATGATATATCTATTTGCGTTTTCATATCGCATTTTTCCTGCCCGGTCTACTCCCCTTACTTCGCCCTCTGATGTCTATTATATTGCAGATTTACTACACCATATGACATTGCCATTAATAACTCTGATTCTCGTTGGTTTTGGGTCATGGGCATATATAGCTAGATATTTTGTTGAGGGGATTTTAAGCGAAGATTATATAACATCTAAAAGAGCAATAGGAATATCTAAGAGAAAAATTCTTTACTCACATGCTTTAAAAAATGCAGCCCAACCAATTGTAACCGTCATAGCGCTAAGTTTAGCAAGTTCCTTTGGAGGGTCTATAATAGTTGAGGCAGTTTTTGATTGGCCTGGAATAGGTAAGTTGTATTATGATGCAATAGGTGTCTTGGACGTACCTCTTATTATTGGTCTTACTTATGTATTTACCTTAATTTTTGTCCTTTCAGTATTCATTATGAACCTCTTCTATGCCTTCTTTGATCCAAGGATAAAAACAGGATGA
2048	Ar_GS_EKS_MAG_00111_000000000272	4961	6362	f					Amino acid transport and metabolism!!!Inorganic ion transport and metabolism	E!!!P	ABC-type dipeptide/oligopeptide/nickel transport system, permease component (DppC)	COG1173	peptide/nickel transport system permease protein	K02034					ATGACTAACCAAATACTTCCTCGTTCTGCGTTCCTAACCGAGTTCAGCCAATCTAAAAGTGGAATGGTAGGTGTTATCATTTTGCTCTCACTGATTCTAATTATGTTGTATGCAATTTTAGCAATTCCTTTGGAATCATTTAGACAATGGAATAATCCAAATTATTGGGTTAATTATCCTAAAGCAACAGCACCGCAATGGACTAACACAGGACTGTTTGGTCCCAAAGTATTTGAGCATCTTATCATGAATCGACATGACGCGTCAATAACAAAGGGACTAACGGTTGATAGTATACGAACTGAAGTTCATTCATACACCCTAGATTTCTCATATGATTCTTATCCAAATGACTTCATGATTCCATATTCTGTACAATATGGGCAAATACCTCCAGTCCTACAGGTGGATATAATAAGACCAGATGGAACAGAGTTTAGAATTTATTATTCTTCATTACCTTCATCTTTGGCAAAGAGCAGTGAAAACCAATTTTCATCCAGAATATTTTCTACGGATCCGATTATAGCTGAATATCTTCGACAACTAAGTGACTCTTTTAGGTACCCACAGGATTCATCAAAACCACAGGTAATGATATTTTCAGACATACAAGAAAACAAAGTGTTGAAGGGAAAATACGTTATCAAAGAAACATTTTACCTTTTTAACGATTCTGATATTGTACAAGAATCGGGATTGATTCTTGGAGGAAGAGTATATGGATTAATGGGTACTGATGAATTTCGCCGGGACCTGGCAATAGGCATTCTCTGGGGAGCTCCCATAGCACTATTCATTGGGTTAAGTGTGTCAATAGGCTCCGTGGTTATAGGATTGATTTACGGAGTTCTCGCAGGATATAAAGGAAACAGAACAGATGAAGGACTAATGCTAATTAATGATATATTTTATACTTTACCCGCCCTTCCTCTCCTTGTGATAATGTCAGTGACTTTTGGTCGAAGTATATTTCTCATTACCGGCTTTTTAGTAATTTTTGGCTGGGTTGGTACAGCAAAGGTTACGAGAAGTCTTGCAATGAAAGTAAAGAATTTCCAATATGTTGAAGCAGCAAAGTTAATGGGACAATCTGATATAAAAATAATATTCAAACATATAATCCCACAACTTCTTCCTTTAACATTTGCAAGTATTGCCATCTCAGTTCCTGCGGCTATTCTGGGAGAAGCAGCTCTCAGTTTCTTGGGATTAGGAGATCCTTCTATTCCTACATGGGGACAAATTCTACATGAAGCAAACTCTGCTAGTGCTGCTTCTCGAGGTTTATGGTGGTGGATAATGCCTCCTGGAATCATGATTGCCCTTACGGGACTGTCATTTGTACTTATAGGTAATACACTTGATTCTATTATGAATCCAAAAGCGAAAAAATTCTAA
2049	Ar_GS_EKS_MAG_00111_000000000272	7602	8226	r					Amino acid transport and metabolism!!!General function prediction only	E!!!R	Histidinol phosphatase or related hydrolase of the PHP family (HIS2) (PDB:1M65)	COG1387					Histidine biosynthesis	COG1387	TTGAACCTTAAAGAAGATTATCATGTCCACTGCAATTACAATGATCATTCTGCACCAGATCTCACAATCAAAAATGCTATAAGACAGGCAGACAGAATTGGCTTAGAAACTCTTGCTTTTACTGAGCATGTAAGGAAAAATTCAGAATGGATATCGAAGTACCTTAAGGAATTAGAGTTTTATGATAATACTTCTACGATAAGGATAGTTCACGGATTTGAAGCAAAGATTCTCGAGGATGGTTCAATTGATTGTCCGGAACAATACAGTCGAGATTATTTCTTGATTGCTAGTTTTCATACTAAATACAATAGCAAAAAAATTTGGATAAATGCACTTAAGAAAGCAATTGAAAATCCAGATGTTAATGTTATAGGACATATCGCACCAGAATGCTCATTTGCATTAGACAGAACAGAAGTCGATGAATTAGCTTGTCTAATGGTAAAAAATAATAAGATAGTTGAGCTGAATGCTAAATATCATAGACCCCCCAACGATTGGGTAGTTATACTAAAGAAAAAAGGTGTTAGATTACACCTTGGAAGTGATGCCCACAGCCTGGAAGAAATAGGACGGTATCAAAAAATTTCTGATCTCATCTTCCTTGCTGATTCTTCTTAA
2050	Ar_GS_EKS_MAG_00111_000000000272	8347	9337	f					Amino acid transport and metabolism!!!Nucleotide transport and metabolism	E!!!F	Carbamoylphosphate synthase large subunit (CarB) (PDB:1C30)	COG0458					Arginine biosynthesis	COG0458	ATGATATCGGTTGTTCTCGTTCCAGGGGCATCCGGCCCTGCAGGTATAAACACAATAAAATCTTTAAAGATGGCTAATTATAAGGGAAAAATTGTTGCTACGGACTCAAGCCCCTTGTCAGCTGGATTCTTCATGGCTAATGCTAGTGAGGAAGTTCCGGAAGCGGAGAACGACTCTTTTGTCGATAGACTTTTAAAAATCATAAAAGAACATAATGTTGATGTTCTTTTACCTACTTCAGGCTTCGATATTTATCCATATAGCGAAAATCGTAAGAAATTAGCAAAGATGGGAGCGCAAGCAATAGTAAGCGATAGAGATAGCCTTGAAATTTGTCGTGACAAGATGCTAACTTTTGAGACCATTTCTGGTAGATTTGAACATCCCTTTACGACTATGCAACAAGAGAGGATTAGGGAATTTCCCATAATTGCGAAACCGCGATTCGGAAAAGGTAGTAGAAACGTTATCAAAATTGAAGATGAGTTGGATCTAAAATATGTAACCTCTAAGTTCAACGATATGATATTTCAAGAGTATCTTCCAGGTAATGAATATACAATAGATGTACTGTCTGATATGAATAAAGAACCAATAATGGCCGTCCCCAGGCTCAGAATACAAACCAAGGCTGGCGTTTCTACGAAAGGAAGAATCGTGAACGACCCAAATACTGAAAGAGAATGTATGAATATTGCAAAACACGTAGGGATAAGAGGTCCATGCTGTATTCAGATGAAGGAGTCAGCAGAAGGTATTCTTAAGATCATTGAAATAAATCCAAGGTTTGGAGGCGGAACGATATTTACAACGTTAGCCGGGGCAAATTTTCCTGCAATGATTATTGACATGATAAATGGAAAAGATATTGTCAAGCCCACTGTTTCAGAAATTACAATAATTCGATACTTTGAAGAGATTGTAATCAGAAGTGATCAAAGAGATCATTCTGAAGCCAATTTACTATCGAAATCGCGTTATCCTGAATAG
2051	Ar_GS_EKS_MAG_00111_000000000272	9272	9536	r															ATGAGAAACGAAAACAAAAAGGAAAAAGAAGGAAAGAAAATAAAATCCAAGAGACAGAAGAACAAGAAAAGAAGATGGGATGCAATAATAGTAGGGATTGGAATGACTACTGCATTTGTTATAGTACTAATGAAACTAACCGGCCATTGGCCTTGTGAAATTCTATCTTTACGTATTGAAGAAATATCGTGTGACAAGTCTATTCAGGATAACGCGATTTCGATAGTAAATTGGCTTCAGAATGATCTCTTTGATCACTTCTGA
2052	Ar_GS_EKS_MAG_00111_000000000272	10289	11792	f					Cell motility	N	Glycosyltransferase, catalytic subunit of cellulose synthase and poly-beta-1,6-N-acetylglucosamine synthase (BcsA) (PDB:4HG6)	COG1215							ATGATTCCTGTGATACTTGCAGCACTTTCATTGATTCTATCACTATTGCTCTCTGCTTATTCAATTAGATCATTGTTATTTTCTTTTGCTGCTATAAGAGAGGTTCATAAAAAAAGGCTGTTCTCTCATAATTTATATGAATCGTCCGCAGTCTCAGTATTAGAAGATAGCCCTCCTAATATAAGCACAAATCTGAGTAATAATACAAAAAATTCTAATTCAAGCTCCTTACAGATGAAAGAGTCGACTATCAATAAAACAACAAGCGCAAGGATGAAGGGATTTAATTCTCCTTTTATTTCTATACTTGTAGCAACGTACAACGAGCGTTTGATAATAGATCGTTTAATGAGATCATGCGCTGAATTAACATATAATAGCGATGAATTTGAAATTATCGTAGTTGACGATTCAGAAGATGGTACGTTTGATGTTCTAAGAAAGTGGAAACGAAAAATTTCAAATCTCAAAATCATTCATAGAAATGAGCGGACAGGATGGAAAGGAGGCGCTCTTAACCTGGCTCTCAAAAATTTAAGTATCAAGAGTTCATATGTTTTGGTAGTAGATGCGGACAGTATACTAGTAAGTGATATATTAGAAAGATTTGCGGCACATTTCTCTAAATATAGTTCAAACGGGAATTGCATAGATGTTATACAAGGCTATCCTATCTCAAGTGTCTTTAATAATACTAATAATAATATTGCCAACGTAGTCGTTACTACTACCAATGCTAACTGGGTTGCAAGAGGAATTGAGTTTAGACTGGCACAGAGAAATATAATGGAATTTCTGGCTAAGAATCGCATTGATCTGCCTGTTCAGATCACTGGCAGTCTTTTTATGATGAGATCAGACTTAATTAAATACTTCGGTTTTTCAAATGATTTAGGTGAAGATTTGGAATTAACATTAAATATATACATTCACCATAATATAACATCATCATATAGCAATGAAGGAAATTCCAATAGTTGGAAAAATACAAATAGTAAGAAGGTAATTTTTGACCCATTACTTGTATCATATTGTGAAGCATCAACTAAACTTAGACCATACTTCAGACAAAGAATGAGAGTAAGCGAAGGTCATACTAGAGCATTTACGAGAAATCTAATAAAATTATTGACAAGCAAAATAACATTAATCGATAAAATGGAGTTCTTCTTTATGGGAGGACAATATGCAAAGTTTGTACCGCTTTTTGCTTTGATCATTATAGATTGTACGATATTAGTAAGTAGCGGAATCGATTTCATTGTAACCAATAATTTAATGAATCTGACCTTAAATATACAAATTGCCAATATCTTTGCAATTATTGGAACTACTCTTCTAGCGGTACGTCTTTGTAGCTACATAAGAAATTACAACATAAGAGATGCGTTATGCTTATTACTTCTAACCATCTGTACAGTGCCTGCTTTAGTGATAGGATGTTTAAAAGGTTTTTTTAGAAAAGAAGGCACCTTTTATAAGACAGAGAGAAATTCATCATGA
2053	Ar_GS_EKS_MAG_00111_000000000272	12206	13211	r	Valine/isoleucine biosynthesis, pyruvate => valine / 2-oxobutanoate => isoleucine!!!Isoleucine biosynthesis, threonine => 2-oxobutanoate => isoleucine	M00019!!!M00570			Amino acid transport and metabolism!!!Coenzyme transport and metabolism	E!!!H	Ketol-acid reductoisomerase (IlvC) (PDB:1NP3)	COG0059	ketol-acid reductoisomerase [EC:1.1.1.86]	K00053	Pathway modules; Amino acid metabolism; Branched-chain amino acid metabolism!!!Pathway modules; Amino acid metabolism; Branched-chain amino acid metabolism	M00019!!!M00570	Isoleucine, leucine, valine biosynthesis	COG0059	ATGCCTGCTAAAACATGGCTCGATGATGAAGTTAACCTTGGTTCAATTAAGGATGAAACTATTGCAATAATAGGTTATGGTATTCAGGGTCGAGCACAAGCCAATAATATGAAAGAATCTGGTCTAAATCTAATAGTTGGGTTAAGAAAGGATGGCAATTCATGGAAATTGGCTCAGAACGATGGCCATAAAGTAATGGAAATTGCTGAGGCCGCAAATAGGGCTGACATCGTTCACATTTTAATCCCGGATATGGAACAAGCTGATATATACCGAAAAGAGATATCTCCGTATATTACAGAAAATAAAGCACTAAGCTTCTCCCATGGAGCTGCTATTCACTGGAAGTGGATAGAACCTCCAAAGAATGTCGACGTCATTATGGTGGCTCCTAAAGGACCCGGGCAAAGGGTGCGCGAATTATATTCTGAGGGTTTTGGTACGCCGTCATTAGTAGCTGTATTTCAGGATTATACCAAGAAGGCATGGAATAGAATATTGGCTATGGCTAAAGGCATTGGTAGCACAAGACCAGGAGTAATTCAAACAACTTTTAAAGAAGAAGTAGAGACAGATTGGTTTGGTGAACAGGTTGACCTATGTGGCGGAGCTCACTCATTAGTCTTACATGCATTCGAAACCTTAGTTGAGGCAGGATATCAACCAGAAGTTGCTTATTTTGAGTGTCTTCACGAATTAAAATTAATTGTTGACCTAATTCATAAGTATGGTATTACAGGAATGTATAACCGTGTTAGTGAGACTGCCAGATATGGTGGATTGACTCGGGGACCAAAGGTAATTGACAAAGATTCAAAAATAAAAATGATAAATGTTCTTAAAGATATACAGTCTGGAGAATTTGCAAAAGAGTGGGTTGAAATTTATAAGAAACAAGGTAAAGATTCATTCGCTGGATACATGAAAGAGATTGAAGAACATCATATAGAAAAAATAGGAAAAGGCATACGTAAGATGATGTGGCCAAATGAATACGGATTTTGA
2054	Ar_GS_EKS_MAG_00111_000000000272	13533	14076	r					Coenzyme transport and metabolism	H	Nicotinamide mononucleotide adenylyltransferase (NadR) (PDB:1LW7)	COG1056	nicotinamide-nucleotide adenylyltransferase [EC:2.7.7.1]	K00952			NAD biosynthesis	COG1056	ATGGATGAGAAACTAATACGTGGAATAATGGTGGGCCGTTTTCAACCTTTTCATAATGGACACCTTTCCCTAGTAAAACAGATATTGGAAGATTGCGATGAACTAATAATCGCTATAGGAAGTGCACAATATAACTATATCTTTCAGGATCCATTTACTGCCGGCGAGAGAATGTTGATGATACACAAGGCATTATTAGAAGCGGGGATAGACCTCACAAAGTGCTATATTGTACCTATTATCAATGATGAAAACAATGCAAGGTGGCTTGCGCATTTGAGATCAATGGTTCCCCCTTTTGATATTTTATTTTCTGGCAACGAATTTGTTAGGACACTTGTTGGAGAAGATGTTAAAATTAAGAAGCCTGAATTCGTATCAAAAAAATACTACAACGGAACCTATATACGGAAAACAATATCGGAAAAGGAGAATTGGAAGAAGTTAGTTCCTAAGGCAGTTGTTGAAATAATTGAAGAAATAGGAGGAGTGGCAAGGATTAAGATGCTACTGAATTCTTATAGCTATCCTCAAAGATGGTAA
2055	Ar_GS_EKS_MAG_00111_000000000272	14068	15751	r					Translation, ribosomal structure and biogenesis	J	Methionyl-tRNA synthetase (MetG) (PDB:1A8H)	COG0143	methionyl-tRNA synthetase [EC:6.1.1.10]	K01874			Aminoacyl-tRNA synthetases	COG0143	GTGCAGGACAAACCATATTATAAGATTACAGGTGCTATAGTTACCAGTGCTCTTCCTTATGCTAATGGTGAAATTCATCTAGGCCATATCGCATCCACATACTTACCGGCAGATATTTTTACAAGATATTCAAGACTTGACGGAAGGGAAATATACCATGTTTGTGCCTCTGATGATTTTGGAACACCAGTGCTAATCAAAGCTGAAAAAGAACATAAGACACCCTCTGAATACGTAGATGCTTGGAATAAGCGAGATTATGCTGATTTTAATTCCATGGGAATTTCCTTTGATTTTTTTTCTAAAACTAGTTCAAAAGAAAATATGGAATTTGTTCAATATGTATTCAAGAAACTTAATGATAATGGCCACATTTACAAAGAGGAAGTCATTCAGTTCTATTGTCAATTTGACAATAAATTTTTGCCAGATAGATATGTCGTGGGAAAATGTCCTAATTGTGGGGCAGAAAATCAATATTCTGATCTGTGTGAAAAATGCGGTCGTGTTCCATATCAAATATTGGATCCGATGTGCGGTATATGCGGAAGACCACCAATAAAGAAGACTAGTATACATTACTTCTTCAAACTTTCGAATTTCTCCAACCAGCTCAAACTATGGTTGAAAGATAATGAGAATCTTCAACGCGATGTAGCTAACTATGTAATCAATTGGATTGATGAAGGACTTAAAGATTGGGATATAACTAGAGATTTATCATGGGGTATTCCTATACCTTTATCTGAAGCAAAAGGACAAGTATTCTATGGATGGTTCGATAACCATCTTTGTTACATTTCCACTTTCTTGACATTTTTTCAAAAATCAGGGAAGAATGGCAAGGAGTTTTGGAATAACTCACAAATCTATCACTTTATAGGCAAGGATATAATTTATCATCATTATCTATTTTTACCTGCAATGCGCATGGGATTAGATGAGGAGTACAAGCTGCCTGATTATCTTCCCACTCGAGGACATTTAATGCTTCACAATCAGAAAATTTCGAAGAGTAGAAGTTGGTATATTGGTTTAAGGGAGTTTACATCCGCATTTAACCCAGACTATTTGCGATTCTATATAGCATCAATAACACCATACTCACAATCTGATATAAATTTCGATTGGACTTCATTCTTTGAAAAAATTAACAATGAACTTATAGCAAACATCGGGAATTTTGTTAATCGCGCCTTGACATTTACTCAGAAAAAATTTAATGGTAAAGTTCCACAGCCAATAAGCAGCTATGATACGGAAGATCTGTCAAGTATAGAAGAGATTAAGATTATATCTACTGAAGTTGGTTCTCTATTATCTCATAATGAATGTGATAAAGCATTGAAGCGTATCCTGAAATTTACCACTCATTTTAATCAATATTTGCAGAAAAAAAAACCGTGGTCTAATATTAATCAAGCTTCAACGACTATGTATATTGCCGTAAACGCCGTCAGGTCTATTGCTATTTTGCTCGAGCCCTTTATTCCGTTTTCTAGCGAGAAGATTTGGTCCCAATTAGGTATGTCTGGAACTGTACATGACCAACAATGGCAATCTGTATCAGAATTGAAAATTCCTGCAGGCCATACTCTTGGAACTATTAAAGTTCTTTTTCGTAAAATCGAACTCACCGAGATCGAAGAACAAAAAGCAAAATTAGGAAAAAGAAATGGATGA
2056	Ar_GS_EKS_MAG_00111_000000000272	16197	16983	f	Methionine degradation	M00035			Coenzyme transport and metabolism	H	S-adenosylhomocysteine hydrolase (SAM1) (PDB:1A7A)	COG0499	adenosylhomocysteinase [EC:3.3.1.1]	K01251	Pathway modules; Amino acid metabolism; Cysteine and methionine metabolism	M00035			ATGTCAATACTTAATAAGATCAAAATTAAAAATGTAAAGAAAAAGCCTCTTGCAGGATTCAGAATAGGGTTTTGTCTTCATATTACAAAGGAATCCTCTGTTTTAGTGATGACAGCAAAACAACTTGGCGCAGATATTGCATTGTGTTCGGCAAACCCCTTATCTGTACAGGACGATATCGCGGCATTTCTATCCTCTGAAGGAATAAACACCTTTGCCTGGAGGGGCGAAACAAAAAAAGAGTACGATGAATGCATTGATTCTGTCCTGAAATTTCAACCTAATATCATAACTGATGATGGCTCTGATTTGCATATCGCTGCTAATAAAGCCAAAGTAAAAATATTTGGAGGTTCTGAGGAAACAACTTCTGGTGTGAAGAGATTGAAAGCATTAGAGAGAAGAAGAAGGTTATTGTATCCTGTAATAGCAGTCAACGATGCTTATACTAAACATATGTTTGATAATAGATATGGAACAGGTCAAAGCACACTAGACGGTATTATAAGGACCACATCACTTTTCCTATCAGGCAAACAAATTGTAGTATGTGGCTATGGTTGGGTGGGTAAAGGAGTTGCGGCAAGAGCTAGAGGCATGGGAGCGATAGTTACTATAACAGAGATTGACCCCATAAAAGCAATTGAAGCAAATATGGACGGTTTCAACGTAAAGCGATTATATGATATTGCTGCTATTGGTGACATATTTGTAACTTGTACCGGTCAGACTAATATTATTCGTAAGGAACATATTATAAAAATGAAGAGTGGTGCTATCCTAGCC
2057	Ar_GS_EKS_MAG_00111_000000000273	78	246	f															ATGCTAGATTTGACAGAAAAGCAGTACGAAAACATTGTAGACGTATTTACAAATAATGCTATATCTGATATCGCTAATGCATCTTCATTTAATTCCACATTATCATTGCCTTCTTCTTCTTCTCCAATCAGACATTATCATCGCCGCAGTCGTCATCTACATTCCTAA
2058	Ar_GS_EKS_MAG_00111_000000000273	510	954	f					Defense mechanisms	V	Nitroimidazole reductase NimA or a related FMN-containing flavoprotein, pyridoxamine 5'-phosphate oxidase superfamily (NimA) (PDB:1W3O)	COG3467	pyridoxamine 5'-phosphate oxidase family protein	K05558					ATGGTTAACACATTTTTTTCTGAAAAGGAAATAGAATATCTTAAATCACAACATCTTGCAAGAATAGCTACAGCCGCCCAATCATCAGTAGAAGGGTCGATACAACCAGATGTTGTACCTGTCGGTTTTGATTTTGATGGTGACTACCTTTATGTAGGCGGACTGAATATCCTGAAATCTACTAAATACAAAAATGTTCTAAAAAATAACAAAGTTGCGATTGTCATTGATGACTTGAAAAGTGTTGATCCGTGGGATCCTAGAGGTATAAAAATTTACGGAACTGCTGATGTAGTTAACCGTCAAGGTGGTTACATGGAAGGGACAGGTCATTCAAATCCTCAATATATCAGAATAAGTCCTAAGAAAAAGTGGAGTTGGGGAATTGACGAACCAATCTTTGTAGAAGGTAGGTTTAATGTGAAAAAGGCAAAAAAAGATTAG
2059	Ar_GS_EKS_MAG_00111_000000000273	925	1108	r															GTGGATGTATGGAATCACTATGATGCAAAAGCATTTGCTTCATTGTTGACAGAAGATGGCGAATGGAGAGATATGGTAGGACAAACTGCTATAGGAAGAAAAGAGTTGATGATAGCATATTTATCTTTTCACTACAGTATTGAGAGAAACTGTCCTAATCTTTTTTTGCCTTTTTCACATTAA
2060	Ar_GS_EKS_MAG_00111_000000000273	1447	1627	r															ATGATGCATAGAGATACATATGCAATATATCTAGTTATAGCCAAATCAAAAAAGGAACTTTCGGATCTTCACAAAGAGATGGACTCTGGCAAAATATCTAAGCTCAGACCATTTGAAGAAACCCTACATCACAGCTTGGAGAATGCAAGAATAGATAAAGAAAATGGCTATGCATTATAG
2061	Ar_GS_EKS_MAG_00111_000000000273	2131	2545	f					Energy production and conversion	C	Quinol monooxygenase YgiN (YgiN) (PDB:1R6Y) (PUBMED:15613473)	COG1359							ATGAAAGAGCAAAACGACATGTTTGATGGTTGGCGAAAGAGCATAGTCAAGCTAGTTGAAATGGATGATAAAATAACACTCTTAGAGCAAATGGAAGAAGAAAACGTTGGTCCTGTAATTCTGATCAACAAGTTCAATGTGAAGCCTGAGAAAGTTGACCAGTTCTTAAGGGCTTGGGAAGCCGATGCTGCATACTTTAAGAGTCAGCCAGGATTCATCTCTACTCAGCTACATCGTGGAATTGCCGGCAGTTCTGTATTCGTCAACTATGCGGTTTGGGAGTCTAGTGAGATATATAAGAGGGCATTTAAGAACCATGAGTTCCAGGCGAATCTTGAGAAATATCCAGCCAGCACAGTTGCATCACCACACTTATTCAAGAAAGTTGCTGTTCATGGTATCTGTGTGGACTGA
2062	Ar_GS_EKS_MAG_00111_000000000273	3192	3768	f					Transcription	K	Transcriptional regulator NrdR, contains Zn-ribbon and ATP-cone domains (NrdR)	COG1327							ATGAAAAGCAAGAAATCTGACAATAATAATACAAAAAGAAATAGACTCTCCAAGGTACAGAGAGACAACGGTGCTAGTATCAGGATGGTGGCAAAAAGAAGACCAAGAGTTGGCAAAACGAAACCTTTGGAGAAGAATCAGCAGCAAATAACTGTCAGAAGATCAAGTGGCCGCAAGGAAAACTTTGATACAGATCGGATGGCACAAACTGTATCTAGGTCAGGAGTTCCATTTTTGATGGCAAGGGATGTTGCAAAAAAAGTTTCAGGTAAAGTAAAACAGGAAGCTCGTAACCAACAAAGCAAAGGTAAGGATGACAATAATAATAATAAATCAAACCCTACACAACTAAAAGAAAAAACTATAACTGGAAGTAGGGTAAGAAACTTGGTGGCCAGTGAACTACGTGATAGAAACCGAAGTGATATCGCCTCATCTTATTCTGGTCAAGTTCCAGAAAATACATTACAAGAGCAAAATCTAAAAGATCAACAACCCATTGCAGATACTGTCGCTACAAACAGGAATAGAGTATTGCACGATACAAGCAAAAGGGGAGGAGGAATAATGACATGA
2063	Ar_GS_EKS_MAG_00111_000000000273	4352	5270	r					Signal transduction mechanisms	T	Serine/threonine protein kinase (SPS1) (PDB:6G4J)	COG0515							TTGAAATATATTATTAAAAGACAGATAAGTACGGGCTCATTTGGAACTATATATGAGGTACTAAGTGAATATGATAACAAGGTTTATGCATTAAAAGAATTAACAAATATAGATACAGTTACTAAACAGCGTTTTGAAAGAGAAATCAAAGTGCTGTCACAATTGGACCATCCAAATATTGTTAAAATAATTCAATGGAACATAGGGGGTGATCCTCCAAATTTTTATCCTTACTATGTAATGGAATATCTTAGTGGCGGTTCCCTTAGACAATATATGGATGAAAAATTTGACAGTGATGAAAAATATTATTTTGATGTAAAATGGACTATAAACAAGATAATTCTGCCTGCTTGTAATGCTTTAGCACAAGCACATAATTCCAATATTTATCATAGAGACTTAAAGCCAAGCAATATCATGTTTACAGATGCTACAAAATCAGCAATTAAGATTACAGACTGGGGACTTGTCAAGATCGAAGACCTTTCTACTGGTAATGATGACAATAATAGTTCTTCTTCTTCTTCTGCTGTCAATATTGATAGAAAATCATTAGAGTTAACTGCTGTAATGAGTGAAGGAAATATAGGAGGTACTCCTGATTACTGTTCTCCAGAACAATGGTTTGCATCAGTTAATGGTAATGATAGATTAATTGATGGACGTACCGACATTTTTTCTCTTGGTATCATATTCTATGAGATGCTAACAAGGAGACGCCCACCACCCTATGACCCAAATAACCCGATTATGAGTAGACCTGCAGTGGATCCTCCGTCAAAAAATAATAATTTACTGATATCTCCACAACTAGATCAATGTATTTCAAAGATGGTTAATCTTAAGCCTGAGAACAGACAGCGATCGATATGGGATTTAATATTTGAAATTGAAACCCTGCCTGATAATTATTGA
2064	Ar_GS_EKS_MAG_00111_000000000273	6093	6903	f	Fatty acid biosynthesis, elongation!!!Fatty acid biosynthesis in mitochondria, fungi!!!Pimeloyl-ACP biosynthesis, BioC-BioH pathway, malonyl-ACP => pimeloyl-ACP	M00083!!!M00874!!!M00572			Lipid transport and metabolism	I	NAD(P)-dependent dehydrogenase, short-chain alcohol dehydrogenase family (FabG) (PDB:6L1H)	COG1028	glucose 1-dehydrogenase [EC:1.1.1.47]	K00034	Pathway modules; Lipid metabolism; Fatty acid metabolism!!!Pathway modules; Lipid metabolism; Fatty acid metabolism!!!Pathway modules; Metabolism of cofactors and vitamins; Cofactor and vitamin metabolism	M00083!!!M00874!!!M00572	Fatty acid biosynthesis	COG1028	ATGTCTATCAATAATGATGTCAAGGTGGCAGTAGTAACAGGATCAAGCAGAGGTATTGGCAAAGCTATCGCTAAAGAATTTGCTAAGAATGGATATGCTGTTGTGCTAAACTCAAGAGATGAACAGGATCTAAGCAGAGCTGCCCAAGATATAGCTAAAGAAATCGGAAATAATAATAATAATAATGTAATTTCGTATATTCCAGGCGATGTATCACAAGAACATGTTTGTACGTCATTGATAGAAGAAGCTGTTAAAAAATTCGGTAGACTCGATGTATTAGTCAATAACGCTGGTATAAGTGGTATCCCAAAGAAAATAAACGAGCTATCAACTAACGATTGGGATTATGTTATCGATGTAAATCTGAAAGGTGCATTTCTCTGTACTAGAGAGGCATTGAAACATATGATTCAAAATAACAACGATACTAGTATTAATGCTAAAAATAATAATTATTCTATCATAAATATCTCTTCTGTTCACGAATCCATACCGCAGCCAGATGCGGCCCCTTATGCTGCTTCTAAAGGAGGTATGGAGATGCTAACAAAAAATACAGCTATGGAAGTAGCCGATAAAGGTATACGTGTTAATGGTATCGCGCCAGGAGCAATAGCAACAGATATGAATAAAGATTTACTCGAGGATGAACAAAAGAAAAAAGAGGAAGAGCAGAGAATTCCACTTAAAAGAATTGGTCAGCCGGAAGAAATAGCTAAAGTAGCAATATTTTTAGCTTCAGATAATGCAAGCTATATTACAGGGACAACAATTTATGCTGATGGTGGATTAACATTAACATCATAA
2065	Ar_GS_EKS_MAG_00111_000000000273	7411	8134	r															TTGACCCCCGCGAAATCAAAAAAAGAAAATGAAAGGAAAAGTAAGGAACTTGAAGAAATAGTAGTTAAGGAATATGAAGAAAGAATTGATAAACTATTATTACAATTCAGGGTGGCATCAGAGAATGGATTGTTTTCACAGGAGAAAGTATCAAATATAATTGCAGATGATATACTCCAATGTTTATTAAATGCTAGACATGAATTAACAGATAATCACTTTGTAGCATGTGAACGCAACTTAATTGAAGCAGAAAGATATTATCATGCTGCTATATATGATGCATCATTCTGGTGGAGATTTGTTAATACATATGCTTTTCACTTATGGATTTATTTTATAGGTATGCTCTTTTCAATAGTCTCGTTTTATTTCCTTACTTGGGAACTACCTTCTGAACAGCTTGGTTTTGAACTTTTGGCTATGCAAGCAGTTACCTGGGGAATGATAGGCGGTCTTTTCCAGGATATATGGTATCTGTGGAGACATGTTCAGAACAGAGATTATAGAAATACGTGGATGATACAATACTTTAGTGCTCCATTTATTGGAGGAATACTTGGAGCCATTGTTTATGTATCTATAATAGCAGGACTTATAATTTTGGATACAGATACAGAAGGAAAGCCTCGTGATTTTGTAGTAATGGCGCTTGCAGCTTTTGCTGGATACAATTGGAATTGGGCTATAATGAGGTTCAAAAGTATTGGACATAGCCTTTAA
2066	Ar_GS_EKS_MAG_00111_000000000273	8149	8359	r															ATGAATGAATCATCACCATTAGCACAATCATCAACATTACCATTAAGATCATTACAAGAGATAACACATAATAGAATAATACAAAAGAACAGGGAGATGCATCCCTCTCATAGTAAAGCATATCTAGAGAGTCTGTGGACTGAGATAGAAACATTGCAATGGGTCTTGGTTCAAATACTTACACTTCTGCGACGCTCACAAAACATATAA
2067	Ar_GS_EKS_MAG_00111_000000000274	2	164	r															ATGAAGAACCTAAGCAAGGTTTCTACACCAAAGAAAGCATTGTTCATAGGATTAGGCATATTAGCACTTGGAATTGTAGTATTTACTATAGGCCTTCAACGATCACCTGCGTTATGGCAAACATTCCAATGTGGATATGATCTTAGTCTGAATAACTCGAGT
2068	Ar_GS_EKS_MAG_00111_000000000274	215	1979	r															ATGAGTTTTAAACCAAACGTTATACCAAAATTAGGAGTTATCCTATTATCTATTATATTACTAACTGGAATATCTTTTATCCCTGTATTCCAAACTGAAGTCTATGCGCAGAAGCAACAGCCACAGCAAGCGCCGCAGCAACAGAATAGGGTTGGTCTTAGCCAAGTAATAAAACAGACTGCACAACAAGTAGCAACTGCAAATCCTGGTACTAACGCAACTAATGTATATCAAATACTTGTACAGTTAGCAAAGCAAACAGCTCAGACATCTAGTCAAGCAGAGGCTATTAAAGAAATACGTCAAATATCATCACAAATTTCCACATATCCTTTTGGTACTTTATCACAAGTTATATCTCATTTTGCAAAACAAGTAGCATCTGGTAATAGTAATGTCGTACAAATTGCACAACAAACAGTACAAGAGAAAGCTAGTAGCAGTGGTAGTAATAACAACATAACACAATCTCTTTCAAATGCAGCTATTCAACAAGCAAGCGGCGGGTCTAGTAATGTTAACCAACTCATAAGACATGCAGCGCAAATATTAGCAAATAGAGCAGGTGTTCCTGTAGAAAAGGTTGAAGCAGTAATCATACAAATGGCCCTCCAAATTGCACAAGCACAAGGAAGAGCTATTACTGCACAATCCATATTTCAGCTCGCAAATCAAATAATACAGAATCCTAATGGTGTTTTAGCACTTGCAATATTGCATTTTGCCAAAGAAGATGATGGTGGTAAAACTGGTGCGACTACAACAATTATAAACCAAATCGTCAAAACCGGTGGCGGGAATAATGGAGGTGGAAGCGGCAGAGATAAAAGAGATAGCAGTGAAAGTGGCAGTACTACTAAAATAAACGTAAACATAATCATTCAGAATATAGTCCAGAATGCTATTATCAATGCGGCCAAAGGTGCCAAAGTTGACGTTAAACAGACTGCAGGTCAAATCGTTAAGGCCTCTGATAATAAGATATCTCAAATCACAGCTGAGAAAGCAGTCCAGCGAATACTTTTAGGACTTAGCACCAAAGCAAATCCTAGTACCATTCCAGACACTATGCATGGGATCGTAGCAGCAACAACAATGGATCCTGCCATATCAAACAAAATAGCTAACATCGCAGAGTCATCCGACGTTGAAGATCCTACTACCAGTGGAGCTATAAACGATTTGACGAGAGACTTAGCTAGTGGTAAACCAGCAAATGTCGCGTTAATAGAGGCTTCGATACCTGACTCGGCGTCACTTGTAAAAGACGCAGGAACAACAGGAGGTGAAACGTCAACTGATGCTACAACAGAAGGAGTCACAGCATTTGCTGGCACTGAACAACAATCATCTTTATCTGGACCACCGCCGACAACACAAGATCCTAATCTAATAGCAAACCCACAAGAAGATCCTAATCTATTTCAGCTCTCATCCCCAACAGAACAAAAACAAACAAAGCAAACAACTGACGAAACAACATCACAAGGAGCAGCAGCATTAGGAGGTGAAGGAACAACAACAGGAGGAGGAACCACAGCATTTGCTGGAGGAACAACAACTACCGATACAGAGACAGATGATGGTGATGGCGGGGAAACAGCTTTAAACACTGATGACACAGATGCTGATGATACAGACACGGAAGATGATGGAGATTCTGATGACGATGATTCTTCAGATGGCGATTCAGGTGACAGTGGAGATGATGATGGCGGAGATGGAGATGATGGTGATGGCGGCGGAGACTCTGAAGAAAAATAA
2069	Ar_GS_EKS_MAG_00111_000000000274	2172	2805	r															GTGTTTTTACATGTACAAGCACAACTGCAACAACAACAGCAACAACAGCAGAAATTACCGCCGGTAATAAGTATCAAGATTACATCGCCTGTTGTCAATCAAGTGCCAATTGGCCAGCTTACAATATCAGGAATATCGACAGACAATACCGCTACTGATTGTACAGTATATGCTGATTGGAATAATACAAAGCCATTTCAAAAAGCTATAGCAACAGGTCCTGGTGGAGTAAATGATTATTCTAACTGGAGTTTTACATATACTGATAAATATCATCTTATTACAAATGGAACTAACAATCTAACTTCTAAATTATCATGTTTTACTAATAATGGCGCTGCTAATATAACAAAAAGTTATAGTGTAAATGTGATTGGAGTAATGCAACCTTCTCAAAGGTCAACCTCATCAGTAGCAGAACAACAAAGTAATGTTAGTGATGGCATTACTTCTTCTTCCTCTTCTTCCTCTTCTTCCTCCTCCTCTTCTTTACCTGCCGTAATGGAAGATAATAATACTAACGCAAAAACAACAACTAGTCCACAATCAATTCCTTCTGTTCCAATAACACCATCGCCATCTCCTGAATCTGGAGGCAACGAAGATACAACTATCTATTGGGATATACAATAG
2070	Ar_GS_EKS_MAG_00111_000000000274	3232	4408	r															GTGGTAACAATGATAACAAACCTGGTAGCAGGTGGTATCAAGAGCTTTAAGTCTCTAAGTATAATCGATATAAAGTTGTCAATATTAACCAGACAAGAAAGAGAGAGACTTGTTTTAGATCTTTACTATAATCAAGGTAAAACAATTCGTGAGATAGCAAAACAGGCTAGGATGTCATTTAGAGATATAGGAGTTATTTTGAATAAGACATATAAAGAGAAGACAGAAGAGTTGAAAGCATATAATAATGGTGCGGACAAGAACCAAGAACAAGAAGAACAACAACTATCTGTATCTACTCAAGCATACAACCTCTTTTCTGAAGGTAAGACTCCATTAGAAGTATCTATTACATTAAATCTGAGAGAGTCAGAAGCAACTAAATTCTGCTGGGAGTATTGGAAAATAAATCAGCTACATAATCTGAATATGATTTATGAAGAGGTTAAAGATGATATAACATATTTTCTAAGGTTATATAAATTAGGCAGAGCCAAAGGCATGGATGTAGAGCAAATAGTTAATCTTCTTAAAATTGCTAACAATCATTTACCAGCCATTGAAGAGCGATTTAAAAGGTTAAGAAATGATGTAAGTATGCTGCAATCCCAAAAACGTATATACGAGAGAAATTTATATCAATTGAATAATCAAATATCTACAACAACTAAACTCTTGAACTCTTTTCGTATATCTTGTGAACGAGAAAGAAGAGACATAGAAAATCTGTATAATGAAAAGGCAAGACTCGAGGCTATTGTAACAGAATTTAAGAGCAATAATGAAAAATATCTCAAGATAAAATACGTAGCTAAAGAAAATGTAATAAGTATTTTAACAAACGGGAAACTACTCTTACAATTTGCTACTGCTTCAGTAATTGAATCACTAAAAAGAAACCCTGAATTATGTAATTTTGCATCATATAGTATCTCAAATAATAACGATACTACTTATTATGGATCTAACTGTCATTGGTTAACGTTGCCAAGACAGCAAGAGCAAGCCTTTAGCTATATTAGTAGTGATGATATCTATGCTGCATTGATATTAGAAGAGGCTGAAAAGCTTTACAATGAGTTAACAACAAAACTGACAAATAGCGTTATAGCAGCAGCCACAGCTATAATGGCATCATCGTTACCATCACTAAATCAAAAAGATAACAGGTTATAA
2071	Ar_GS_EKS_MAG_00111_000000000274	4673	5372	r					Amino acid transport and metabolism	E	N-acetylglutamate synthase or related acetyltransferase, GNAT family (ArgA) (PDB:2R98)	COG1246					Arginine biosynthesis	COG1246	ATGTGTGTAGATAATAATAACTCACAGACTACTCTGATGACTTGCAAAATTAACATTAGAAATATTCACAAGAATGACATCTCCAAAATTATCGATTTACAAAAAGAATCGTTTTCTGATATGGCTACGTATGGAATGATATGGCCTTACTCTTACATTGAAAGTCATATTCGCGTATTTCCAGAAGGACAGATTTGTGCTGAAATAACAATAAATCAAAGTGGAACAAGGAAAACAAGAAGAAAAATAGTTGCATCTGCAAGTAGTCTAATAGTTTTGCTACAGCCTGATGAATATATGGAACACACATGGTATGATATTACCGGATATGGAATGTTTACAAATCATAATCCTAGTACTGGAGATACTCTATATGGTGCAGATATCTCAACACATCCTGATTTTCGACGTCAAGGAATTGCTACAATGCTTTACAATGCAAGAAAAGAGTTAGCCATCAGACTAAAGTTAAGGAGAATTATAATTGGTGGAAGACTATACAACTATTATAAATATGCAGATAAACTAACTGCTTCCCAATATGTGGAAAATGTAATAAAAGGTAAGATAATAGATCCTGTTATCTTATTTCAATTAAAGAACAACTTCAGATTCATAAAAATACTTTCAGACTACCTTTATGATAAGCGTTCACTTAACTATGCTGCTTTTATGGAATGGTTAAATCCATTTTATTAG
2072	Ar_GS_EKS_MAG_00111_000000000274	5598	6027	r															ATGAGCAGAAAATATCCAATCTGGATTAAGAAGCAAATACAAAAGATTGCAACACATTTGATAACTAAATCAAATGATGACATTGTGCCCATTATAAAACAAGCATTTGAGGATTTGGATTATGGCAGGTTTGAAGCTAAAGATATGCAATTTACAGAACAGCTGGATAAGAATTCTAACCAGTATCCAAATGATGAAGACATTAGGGTTAAAGTGTTAGGTTTAGAGCTTGGTGCAGGTAAAGGAGAGTTAGTTTACTGGTATGAGTCTTTAGCTAATAAGAGAGGGTATTCAACTAAGATTAAGGATCTGAGTATTAAGAAATACAAGCAGATACTTTGGAATAAAATAGAAGATATACTGGAAATTGCTGGTTATAATATTGTTAAAATAAACAAGATTTACTTTACGAAGATGAAAGCATCATGA
2073	Ar_GS_EKS_MAG_00111_000000000274	6181	6355	f															ATGTTTTGGTTAGAAGAATCTGTTGTTGTGGTATTGTCAGCTGTAGCAGAAGGAGAAGCAGTAGCATGTCTAATAAATATTGAATCTGTAAAACCTAAGACAGTTGATAGTAGTCAAGGATGGATAATTGCGTTCATGATATTTGAGAATAATAACTCAGAAAACACTTTGTAA
2074	Ar_GS_EKS_MAG_00111_000000000275	36	588	r					Defense mechanisms	V	8-oxo-dGTP pyrophosphatase MutT and related house-cleaning NTP pyrophosphohydrolases, NUDIX family (MutT) (PDB:4V14)	COG0494	ADP-ribose pyrophosphatase [EC:3.6.1.13]	K01515					ATGAAGAATAAAGTCAAACTCATAAATAGTCAGAAAATTTATTCAGGCAACATATCACTTAGGTTAGACAAGTTTAAATTAAATTCAAAGATAATTGAAAAAGAAATAGTAGAACATTTACCGTCTATTGGAGTTATTCCTGTTCTTAATAATACAGATATACTTTTTGTAACGCAGTACCGGCACGCGATAGGAAAAAACATTTTAGAAATACCTGCAGGAAAGATAGAAAAGGATGAAACACCACAACAGGCAGCTTTAAGAGAAATGGAAGAAGAAATAGGATATACAGGTAAATTATCTCCAGTGATGCAATGGTATTTGGCACCCGGCTATGACACCGAATTAATGCATGTTTATATTGCAACGAATTTGAAAAAGATAAAGAAAAATGAACAAGATCTTGATGACGATGAAAACATTATAGTTAAGCGTATGAAATTTGCTTCTGCAATCAAAAAATGCATTAATGGAGAATTTCAAGATGCTAAGACTGTGGCAGCACTCCTTGTTTATGCAAAAACATTAGAAGCAGAAGGTATAGCTACATAA
2075	Ar_GS_EKS_MAG_00111_000000000275	1657	2914	r					Translation, ribosomal structure and biogenesis	J	tRNA(Glu) U13 pseudouridine synthase TruD (TruD) (PDB:1SB7)	COG0585	tRNA pseudouridine13 synthase [EC:5.4.99.27]	K06176			tRNA modification	COG0585	ATGAATTCTCAGGTTCCAAAAATTGATAAGCTTGCGGGCATAGAATGCTACTGTACTGACTATAAAGGCATTGGTGGCTCTATAAAGCGTAGTAATGAGGAGTTTAGAGTTTTGGAGATAATAGATACATCTTTTCTCGCCAACATTTCATCCGTGCAAGACGAGCACCATAAATATCCGCTCTACATTTTAGAGAAAAGAAATATCGATTCAAATCATGCAATCTTTGAAATTAGAAGGAAGCTTGGCATTAAGCTGAAAGTTATCGGTCTAAAAGATGCAAAAGCAGTAACAAAACAATATGCTAGTTCGGAGCAGACAAAAAATATAATAAAAGAAGCAAATACTGCTCATACACTTTTAACTTTGAAAGGATTTACTAAAGCCCCAATAGGAAAATCCTCTCTATCTGGGAATGCATTTGTAATTACCATTCACGATCCTACCGTTTCAGACATTTCCTCATTTATACCAGAGATAAAAAATATAGCTAATTTTTATGGATTACAAAGATTCGGAAGTGAAAGGATGGTTACTCATCTTGTCGGAAAAGAAATTGTTAAACATAATTTTCAAAAAGCCGTAGAACTTCTATTATCCTTTACTACTGAGTACGATTCCGCTACGAGTATTGAAATAAGAAATAAAAGCCGTGATCCAAAGAAATATTCTCAAATTATTAGAGAACTTCCTAAACGAATGGATATAGAATACCAAGTAATGTCAGTATTAGAAAAGGGTAAGGGACCAATAGCAGCATTGCGATCCATTCCAATTAACATCAGAAGATTATTTGTTCAGGCTTATCAGGCATATATTTTTAATAGATGTCTAAGCATGGCAATTCTAAACGGTGAAAATGTACTTAAGAGCAAGGAAGGCGATTTGTGCTTTGAAATAGAGAATTCGTCAGCTTTTGGCAGAATAAGAAAATATAATTCTAGTACGGATTTAATTTCACAAACTGTTCCAGCAATTCGTCTGATAGGATACACGTTTCAATCGGGCAAAGGAAGATTTGACAAAATTACAGAACAAATAATGAGTATTGAAGACATAACACCAAGAGAATTTTATATAAAAGAGATGCAAGAATTAAGTGCTCAAGGAGGATTCAGACAAGCACCTCTCTGGTTAAAAGACTTCACTTTTAGAGGATCCCTGACTGTATCTTTCAAACTTCCAAAAGGATCTTACGCTACTACATTATTGCGAGAACTAATGAAGCCAGATGATCCGGTTAGAGCAGGATTTTAA
2076	Ar_GS_EKS_MAG_00111_000000000275	3057	3603	f					Posttranslational modification, protein turnover, chaperones	O	Small heat shock protein IbpA, HSP20 family (IbpA) (PDB:1GME)	COG0071							ATGATTGTTGTTATTGTTCATGTCAACTTAGATTATTGTGAAGGGCAACTCGTTAGTAATCTATATGTGTGCTGGCACTTAGATCAGAGGATTGGATACTTTAGAAGAGTGTGTATCAGAAGAAAGGATTTATATCAATTCAAACAACAAGGATATATGGGTTTAGGGCAATATATGGCCAAAGAGTTTATGAAGGAATTAGGTAATAGATCCAAAGAGTTCTATGAATTTATAATGCCAGCCATAGACATGTTCGAAGATGGCAATGACCTAATGGTTCTAATTGATCTGCCAGGTTTTGCTAAGAAGGATATAAGGCTTAGGATAGTAGGAAATTTGTTATCGATTAATGCAAAAAGAGAACCTGAAGAGAACATTGGAAGTGTATATTATAGACAAAGGCCCTCTCTAATAGAAAAGAAAATACTATTACCAATTTCAGTCGATGATGATGATGAAAAAGTAGTTGGTACGGCCAAATATGTAGACGGCGTTGTTACACTAAGAGTGCCAATTCCAATGTCAAGTAATATCCCAATAGTATAA
2077	Ar_GS_EKS_MAG_00111_000000000275	4077	4512	f					Signal transduction mechanisms!!!Transcription	T!!!K	DNA-binding response regulator, OmpR family, contains REC and winged-helix (wHTH) domain (OmpR) (PDB:1XHF)	COG0745							ATGTCAAGTGAAATGTTTGCTGCTAATAATGGTAGTTCATGTCTAGAAGTACCGAAACGTAATAAAAGGCGAATCCTGGTTGTAGATGATGAACATGATATCGCTTCACTTTTCAAAATAAGCTTAGAATATAATGGATTTGAGGTTGAGACATACAATGATCCAATATTAGCATTATCTAACTTCAAAGCCGGTTTATATGCACTTGTACTTCTTGATGTTAAAATGCCAGGAATGAATGGCTTTGAGTTGTACATGGAAATAATGAAGATTGATAATAAAGTCAAAGTCTGTTTCTTGACAGCATATGATCTGTCTTATGATGAATTCAGACAAAAATTACCCACCTTAAATGTAAACTGTTTTCTTAGAAAACCAATCTTAATTTCTGATTTGGTAAAACGGATAGATTTAGAACTATATCGTGATGAATAA
2078	Ar_GS_EKS_MAG_00111_000000000275	4629	5097	f															ATGCAAAATAAACACCAAAAATCAAAACAGAGAAATTTTAGACCGGTCTTGCGAATTATTACATTTCCATATTTTATTCTATTGATGCTGGCGTCAGTATATCCTAATGTACTTTCCTCACAGGTGGAAGAGCAGGGTGACGAAGAAACTGAAAGACAACCTGTTCAGATAATTGAAGATATTCAAGTATTATTAAATAAAACTTTATACGAATACAGAGCACAAAACTATACAGGAGCAGAGGAGCTTGCAACAGTGACCTACCTAGAAAACTATGAATATATAGAAGCACCTCTAGAAAAGAAAAATAAAGCACTGATGGAAGCAACTGAAACCATGCTCAGAGAAGATCTTCGTACAGCTATCGAAGATAAAATTCCACTAAAAGAAGTTCAACAGCTTATAAACGCTGTCAATAGCAACCTAGATCAAGCAAAGCAGCTATTTAGTGAGACCTCAGCTACATAA
2079	Ar_GS_EKS_MAG_00111_000000000275	5293	6610	f					Translation, ribosomal structure and biogenesis	J	Translation elongation factor EF-1alpha (GTPase) (TEF1) (PDB:1F60)	COG5256	elongation factor 1-alpha	K03231			Translation factors	COG5256	ATGAGCGCAAGTAAAAAACCACATATGAACTTGGTGGTTGTCGGTCATGTCGATAATGGTAAATCAACTACGGTAGGTCATTTAATGGTCGATTTGGGTGTTATTGACCAAAGAACTATTGACGCATTTGCTAAGGAATCGGAAGCAACAGGAAAGGGAGATACTTTCAAGTATGCATGGGTTTTAGACAGTATTAAGGACGAACGTGATAGAGGAATTACTATCGATCTTGCTTTTCAAAAATTCGAAACTTCAAAATTCTTCTATACTTTGATAGATGCCCCTGGTCATAGAGACTTCATCAAAAATATGATCACTGGGGCATCTGAGGCAGACGCTGCCATTCTTGTTGTATCAGTTAAACCAGGTGAAACAGAAGCTGCAGTAGAACCTGGTGGCCAGGCTAGAGAACATGCGTTCCTTGCTAGGACTCTTGGAGTAAGTCAAATTGTGGTGGCGTTAAACAAGATGGACGATACTGGTTACTCTGAAGCACGTTATAAAGAAGTCAAAGAGACAGTTGAAAAAATGTTGAAACTGGTTGGCTATAATATAAGTAAAGTGCCGATAATTCCTATTTCAGGATGGAAAGGTGATAATCTAATAAAGAAATCTGAAAATATGTCTTGGTATAAAGGTCCTACTCTTGCAGAAGCACTGGACTCATTTGAACCACCAGAGAAACCAGTAGGTAAGCCACTCAGAATTCCTATACAAGATGTGTATTCCATCACAGGTGTCGGCACAGTACCTGTAGGTAGAGTTGAAACAGGTACTATTAGTGCAAATGATAAAGTAATAGTAATGCCAGCTGGTGTTACAGGAGAGGTCAAATCGATTGAAACTCATCATACGCAAATGCAGTCGGCAGAAGCTGGTGATAATATCGGCTTCAATTTGAGAGGTGTTGACAAGAAATCTATCAAACGTGGAGATGTAATTGGTCCGACAAGTAATCCGCCTACTGTTGCAAAAGAATTCGAGGCACAAATTATAGTCATTCATCATCCAACTGCTATGGCACCAGGATATACTCCTGTCTTACATGCTCATACAGCTCAAGTGGCAGCAACTTTATCAGAATTTGTGGGAAAGATCGATCCAAAAACGGGAGGTATCGTTGAAGAAAAACCTAAGTTTTTGAAGACAGGAGATGCTGCAATTGTTCGAATAAAGCCAGTAAGGCCTTTGGCGATTGAAACATTTAAAGAATTTCCAGAGATTGGAAGGTTTGCTTTAAGGGATATGGGAACGACGATCGCCGCAGGCGTTGTGAAGTCAATTACTGAGAAATACGATCCGTCTTCCAAAAAGTAG
2080	Ar_GS_EKS_MAG_00111_000000000275	6619	6931	f					Translation, ribosomal structure and biogenesis	J	Ribosomal protein S10 (RpsJ) (PDB:4V4H)	COG0051					Ribosome 30S subunit	COG0051	ATGGCTCAAGAGGCAAGAATTAAGCTTACAAGTACTAATCTGTCTACACTTGAAGGTGTCTGTACCGAAATAAAAGGAATTGGAGAAAAAAACGGTATTAGACTCAAGGGTCCTCATCCTCTTCCAACAAAAAAACTGAAAGTAGTTACTCGCAAATCGCCATGTGGACAGGGGACAAATACTTATGACAAATACGAACTTAGAGTTCATAGAAGAGTCATTGATCTGGGAGCCGACGATAAGTCAATTAGACAGTTAATGAGATTGAAGATACCTGACGATGTATATATAGAAGTATCACTTACTCAGTAA
2081	Ar_GS_EKS_MAG_00111_000000000275	7268	7904	r															ATGGCGATTTCCGTTCTTGTTACTCTAACAATAATCATTTTCGTTTCTGTTACTGTCACTAATACTGTAGCGTATGCTCAATTACAAAATATATTAGGATTAAAGATTACTTCACATGAACAGGGTCAAGAAGTTCCAGTGGGAGAACTCACTATTTCCGGCACATCTACGGATAATGCCACTTCTGATTGTATAGTATATGCAGATGTGAATAATATAAAGCCATTTCAAAAAGCTACAGCAACCGGTCCTGGTGGGACAAATGATTATTCCACCTGGACTTTTACATATACTGATAAATACAATCTTATTACAAATGGAACAAATGAACTAACTTCTAAATTATCTTGTGTCAGTAGTCCTACTAATTTAACAAAATGGAATAGTGTAATTGTTGTAGGTGTAATGAAAAAGAAACAACAACAACAACCGCCAATATCAACATCAATAGTAAATGATACTACTGTTTCAGACAATAGTACTACTTTAGGAAATCGTACAGAAGCATTAGCCGGAAATGATGCTGCACCTTTTATGTTTCCCTTGCCATCTGAGAATACACTATCAACAACATCTTCAGAGAATAAAGATACTATTGATGATGATGATGATAAAAGTAACACCAAAGGAGATTAA
2082	Ar_GS_EKS_MAG_00111_000000000275	8375	8927	f															GTGAAGTTCAGAACACCAACGCGAATATCTCTGGCAATCCTTATTGTATTAATATTCACATCGACCTTAATAGATATCTCTTTTGCTCAAGGTAATTCAAACATTGATAATAGCGTGCCTAATAACACAACCATCTCATCAGGACCCTATGTCTTACAAGGCAAAAGTGATGACGGCGCATTCAAAGTAATGATAGATTGGAAGAAAAATAATAATACAAACAAGGAAAATACCTTCGATCTAACGTTTATTGAATCGAAATCAGGCGTACATATTGAAAACATAATTTATGACATAATGTTATTTAAGGATGATAAGCATATAACGGAATCCCATCGATCCGCTCAGACAGCAAAACAGCAAAAATTTGTCTTTGCTGATCAGGGCTCCTATACTTTAAGAATTGAGAATATTAACAAAACAGGAGCAGGCATTGATATACCAATCCAAGTAACACCTGAATTCCCCTTTAGCATATTAGCGATAATGACAATATTATTTCTTACAATAGTTATTGCTACAAGGTCTAAAGTTTTCAGATCAGGAAAGTAA
2083	Ar_GS_EKS_MAG_00111_000000000275	9430	10045	f															ATGATTGTGTCAACAAAACGAGAAGAACGAAAAGATGAAACGACAATAACAACGTCACAATCACCATCTCCATCACAGACAAGTGAACAACAACAACGGGCTGTTCATAGAGCATTACAAGAAACCAAAGATAATATAAGAAAGACAACAGATGAAGCAAGAAATCAAATTCCGCGTTACACTCAAGCTGTCAATGACTATCAAGAACAAACTATTCAAGCAACCAGAGAAATTGCAGACAATTATCTAGACTCACAGAGAGAAATTATTAACTCATTCCAGACCGCATGGGTTCCTCAGATTGAGAGCGCAAACAGAGTATTTTGGTCAAATTGGATTTCTCCAAGACATATGACTGAAACATATGCAAGAATAGTTAGCAGCTTTGCTGATAATACAATCGCAGCAACCAGGCTAGTAAACAATGCAATATTTGCAAATATGGATGCATTCAAGACATCTATTCAGCATGCAAAAGAGAATGCGAAGGAATTTTCAAGAATAGGTGTTAATGCTGCCAAGACATTCGAACAGACAACAAGGGATGCTGACAGATCAGTTAATACTGAAAGTGGCTTCTCTGTAGAAACAGAAGGACGACAAAGACGATACTAG
2084	Ar_GS_EKS_MAG_00111_000000000275	10582	11083	f															ATGGATATAGAGAAGTCTGTTATTGCAAAGTCAACAGGACAGCAAGAACAGAATGACATGAAGCCTGAAGACGCAGTCCTATTTAGTGTCTTGATGTCAGGAAAGAAACTATCTAAAGAAGAATCTAATTATAGAGAAGAAAACAATGAAGACACAAAAAACAGTCAATCTTGCGTAAAGTGTAAATTTAATTTAGCTGATGAGAAGATGTGTCATGTTGTCGAGGGTGAAGTCAACAATGATCTTGGTATTTCAGATTACTTCTCGCCGAAAAATGATGGAATGTTGCCAGGTGATATTGTATGGGAGTTCATCAAGAAAACAGGAAGAAAACTCAATTATGAAGAGGGACATGTTATTGAGAAAGGTGCAGAAGAATTCCAATGCAAAGACTGCAAGTATTATCTGTATTCCCATAGCTGTTTGTTAATAAATGGTAGCTTTGAGCCGGAAATGAGTTGTGGATTTGTCGTAAAAATAGGCAATGGCACTGCTGTTTAA
2085	Ar_GS_EKS_MAG_00111_000000000275	11466	11565	f															GTGAAAACTGATCAGACTGACGATGAGAATAATAACAATATCATCGATGATATGAGAGACCAAAATGGCTATGAATATGATAATATTTTTGATGTGGCT
2086	Ar_GS_EKS_MAG_00111_000000000276	1	190	r					Replication, recombination and repair	L	Eukaryotic-type DNA primase, catalytic (small) subunit (PRI1) (PDB:1G71)	COG1467							ATGATTACGAGTAAAGATACAGATAAAAGTATAACCTTTATGAAGAGTGCATTTAGACAATATTATTTTAAGCATAGTAAAAATATTGGTGTCCCGACACGTATGAAAGAACGTGAATTTGGATACAAGCAATTTAGTTTAGGGATCGTAAGACATCTTTCGTTTAGAAACATTGGAGAACTTTTGGCC
2087	Ar_GS_EKS_MAG_00111_000000000276	186	1215	r					Replication, recombination and repair	L	Eukaryotic-type DNA primase, large subunit (PRI2)	COG2219	DNA primase large subunit	K18882					TTGTCTATAAAACTTGGAACGAGCGATCTGGCAAAATATTCATTTCTAAATGAGGCTTCAGATTACATTCGGGAAACACATTTCGATTTTGAGGAATTTAATCGGCCTGAAATGAAGCATATTATTGACAGAGCAGCGGAGAGAATAGAAACGGAAATATCCAAGGGCCTAGTCTATGAGAAATTAGATAGATATGAGATAGAAATACTTACATTTCTTGTCACACTTATTATTGCAAAATCTATAGGCAGTGAATCTATACTCAAGAAGTATTCATTGTTCGAAGCAATGAGAGCCGAGAAGTATTTGACTGAGGATTTAAGAAAAGAAAGAAACAATGAAAGAAAACGTCTTCTGTTGTTCAAGATATTTGAGGATTTATTTAAAATCAATGTTGATCTGGATTCTAAAGAGAGCAATTTATTCAAAGTTAGAGTAACTGATTATCTTACGCGAGCCCCAAATTTTCATGAAGAAGAATGGAAATTAATTAATAGATTAGTTCATAACGGATATGTCTATCTTGATGCTGATGAAACTGTAAGACTCATTAGAAGCGAGCTAACTTCACTAATTTATTCTCGGGTCAAGACAATGACTTTGTCAAACTTACCACAATCTATCAAAGCAAAGGTAGATGATTTAAGAACGAAACTTCAGCCACACTATGAGTATCGGAGTTACCAGCCTACAGATTATCCACCGTGTATAAAAAAAGCATTAGAGATTATGAACAGAGGAGAAAATCTTCCACATTCTGCAAGACTGATGCTTGCGACATATATGCTAGCAATAGGGAAAAGTGTAGATGATATTGTAATACTTTTTCATAATGCACCGGATTATAATGAGAATATTACAAAATATCAAGTAGAGCATCTGGCTGGCAACCGCGGCAGTCATACAAAATATTCTGTTCCTTCTTGTGAAAAACTTCGAAATGAAAATCTTTGTTTTGCGACTGAAGAATGTAATGGAATAACGAATCCAATTCAGTTTAGATTGAAATCCATCAAAAAAACGATATGA
2088	Ar_GS_EKS_MAG_00111_000000000276	1985	3461	f					Translation, ribosomal structure and biogenesis	J	Glycyl-tRNA synthetase, class II (GRS1) (PDB:2PME)	COG0423	glycyl-tRNA synthetase [EC:6.1.1.14]	K01880			Aminoacyl-tRNA synthetases	COG0423	ATGAGCTATTATGAAGAAATAATGACATTGGCACTTGAAAGAGGATTTTACTTTCCAAGTTGTGAAATTTATGCTGATGCTCCGGCTGGCTTCTGGGAATATGGTCCACAAGGAGTCAATATGAAGAATAAGTTTATCGATCTGTGGAGAAGAGAACTTGTTAGACGTGATGGAATGATGGAAATAGATGGCTCCCAAATCATGAGTAAGAGTGTTTTTATTGCGTCAGGACATATTAACAATTTTACGGATCCTATTGTCAAATGTTCAAAATGCAAATCTATTTTCAGAGCGGATAGATATATCACAGAAAAAACTGGTGAGAACATTCCTGAAAGAATGGCCAACGAAGAGATGGATTCAATTATAAAGAAAAATGACTTGAAATGTGCAAACTGTAATGGAGACTTAGAGGCTGTTAAACGATTTAACATGATGTTTAAGGTTGAAATAGGTACAGCTCAGGATGAAGCATATCTAAGACCAGAAACATGTCAGACAATATTCGTTGATTTTGCTCGAATTTTCAAAACTATGCGAGGAAAACTACCTCTAGGAATTGCCCAGGTAGGTAAAAGCTTCAGAAATGAAATAGCTCCAAGACAAAGCTTGCTAAGACTAAGAGAATTCTATCAAGCAGAGATCGAAGTGTTTTGTAATCCACACAAATTGAATGATTTACCAAGATTTGAGGAAGTTAAAAACACAACTTTGAGACTTTATGATGGAACATCGTCTATTGAAGTGACAGCAGACGAAGCTGTTAGAAAGGGACTTTTGCCAAACAAATTAGTAGCATATTATCTAGCACTTTTGAATGAATTCTATGCAAAAACTGGAATAGATATGAAGCGCACTCGTTTGAGGAGACTTACTAATACTGAGAAGGCATTCTATTCAACAATAGCCTTTGATTATGAAGTCGAGACAAGTACCGGTTGGCTAGAACTTGTTGCATGCAATTATCGTTCTGACTATGATCTTCGCGGTCATTCCTCTACAAGCAAACAGAATCTTGAAGTAATTGATCCGTCAGATCAGAAAAAGGTCTTGCCCCATGTATTTGAGCTTTCAATGGGAATAGATAGAAGTATTTTCACAATCTTAGAACATTCTTACTTTGAAGACAAGGAGCATGATGACAGAACTATACTAAAACTCAAACCTTATCTTGCACCCGTGTTGTTAGGAATACTTCCTCTTATGACAAAGGATGGACTTCGTGAGAAGGCTCAGAAAATCTATTCTGAACTTAAGAGAGAATTTGACGCTTTTTATGATGAATCTGGATCGATAGGTAGAAGGTATAGACGATTAGAGGAGATTGGAACTCCATTTGCTATAACAGTTGATAAAACAACTATGGAAGATGATACAATTACAGTTAGATACAGAGATACAATGCAACAGGAAAGGATTAAGATATCGCAACTGCCACTATTCTTACAAACAGCTTTATTCAAAAATTATGGATAG
2089	Ar_GS_EKS_MAG_00111_000000000276	3467	3566	f															ATGGGAGAGGCTACGAAGGCAGTAGAAGAGCATTATAGCATGTTACTCATTACTATTGCTATTATTGCTATTATTATTATTGTTATTGTTATTATTTAA
2090	Ar_GS_EKS_MAG_00111_000000000276	3983	4190	f					Posttranslational modification, protein turnover, chaperones	O	Metal-sulfur cluster biosynthetic enzyme (PaaD) (PDB:1UWD)	COG2151							ATGGATCCTGAGATCCCAGTAAACGTAGTAGATCTTGGACTTGTGTATGGTGTTAACGTTAACCCTAAAAATAATGTTGATATTAAAATGACGATGACAACGCGCGGTTGTCCACTTCATGATACTCTTGTAAGCGATGTAAAGAGATATGTTAGCAAGATTAATGGAATTGGCAATATCAATGTAGAAATTGTCTGGGATCCTCCA
2091	Ar_GS_EKS_MAG_00111_000000000277	0	120	r					General function prediction only	R	Flavin-binding protein dodecin (PDB:1MOG) (PUBMED:12679016)	COG3360	dodecin	K09165					ATGGTTTACAAATATATTGATATTGTAGGAAGTTCGAAAATAGGGATAGATGATGGAATCAAAAATGCCATTGAAGAGGCTGCAAAAACAGTCAAAAACTTGCAATGGGCAGAACTAGGA
2092	Ar_GS_EKS_MAG_00111_000000000277	1488	1647	f															ATGGATTTTGCCGACCTACGGTTAACTACTGTGGGATCTATCGACATAAGTACACACAAGAAAGAATATATCCTTTTAGATTATCTTTCATATCAAACAACGATTCTAACAATGTGCAGATTGCCTTACCAATGGCATTATAACAACTATGCTATGTAA
2093	Ar_GS_EKS_MAG_00111_000000000277	1950	2508	r															ATGCGTTTCCCTATTATATCATTAATTGCTTTTGCTATGATTATTACTGTTGCCTCAATAATAAATCCGTTAAATCAGGTATATGCAGATTCCCTTAAAAGCGCTATCAAACAAAGGATTGGTAACTATGAAGTAGAGATGGTAACAGATCCAAAAAATCCTGTAGTGGGAGAGAAGAGCAGGATCTTATTGAGATTTGGAAGTGTTAATGGAGATGATCTAATTGATGTTCCTATTGCCATAAGGATAGTTAAAGATAATGTTGCATTAGAAAAGACGCATCAGATATTGGTCCCATATGGTCATTACAATTCTGACTTTGTATTTCCTGAATCAGGAAGATATATAGTATATGTCGATGTAAATGATGTGGCTTATAGCAGGCAAACCCTCAACTTTATCTATTTCATTGATATAGCAGAATCTTGGAACTATGGTTCTTTACCGTTAGCTATTACCTTAGTTGTTATTATTATTACAGTTGGCATTACAGCAATAGTTAGCGTCATATTCTTGAAAAGAAAAAAGAAGCAAGCTATCAAGAACACAAAGAATTAG
2094	Ar_GS_EKS_MAG_00111_000000000277	3126	3291	f															ATGGAAATGCTTCTTGAGTCAGTTGCATATATTGCAATAGGATTTGTGCCAACATTATTTTGTTTGGAGATGTCTTGGAGAATGGGCAAGATGATAGGTAAGAGAAAGATGACAACAGGAACAGTATTGCAGCAGCAAGAAACAACAATCATGGGAGGAAAATAA
2095	Ar_GS_EKS_MAG_00111_000000000277	3292	3589	f															ATGACCCTGGGAAATTATCTTAACAAAGATGTATTGGCATTAGAGACTCCAGGAATAGGATATGTGGTAAGAGAAACTGATGATAAAATTATTGTATATAATGGTATAATGGATAGATGTGATATCCCAAAATTAGAAATTCAAAATACTGGAAGAGGCAGGAATGTGATAATTGGGCTTCCTCTATATGGGATAGTACACAAATACAAGGTAAGTCGTCAAGAAGAAGAACAAATACCAATCATAAGTATAACAGAGAGATATACGGAGAAGTTAGGAAATTATAGGACCTGCTAA
2096	Ar_GS_EKS_MAG_00111_000000000277	3914	4322	r															ATGCAAACTCATTTACCAAGAAGAGAGGAAGAAGGACAGCTGAAAGCGTCATTTTCAGATTTAACCTTGGAAGAAGTATGTCCAATTTGGTATAAGAAGTTGAAATCGGGATTAAACGAAAGCGACAAGGCAATAATGCAGGGTGACTCTAAATATTGTATGGTAGGTGAAGCATGGGGATTCACAGGAAGACAGACAGGTTACTATATAGCCCCTTTGATTCCGTTTGTTGGATGTTGGACCTGCATAAAATATGGACGTAAGTTTGGCAATCTTGCTAAAAAAAATCATAGTCATTTGAATGGTTACCAGCCGCTAATTAATGAGTTTATTAGACACTGGAATGAAAAGCATATACATATTACAAAAAAGTTGAGGAAGAACGTCAAAGCCGATATGTTGACGTAG
2097	Ar_GS_EKS_MAG_00111_000000000277	4698	5499	f					Coenzyme transport and metabolism	H	Creatinine amidohydrolase/Fe(II)-dependent FAPy formamide hydrolase (riboflavin and F420 biosynthesis) (ArfB) (PDB:1J2T)	COG1402	creatinine amidohydrolase [EC:3.5.2.10]	K01470			Riboflavin/FAD biosynthesis	COG1402	ATGATAAAAAATTCAGAAGGATTTCTTGAGGAAATGAATGCAGTACAAGTCAGAAAAGGTGTAAATAAGAAGACTATAGCCTTACTAGTTTTCGGCGCATGTGAAAATCATGGCGATCATATGCCATTTGGATCAGATTTCATTGTTCCTATAGAGTTGGCAAAAAGAGTGGCAAGGAAATCGCATAATGTAATGGTATTGCCTGCTATGCCATTCGGAGTTAGTTTACATCATATTGAATTTCAAATGACTATAACTTTGGAGCCGAGCACACTTGTCAAAGTTATCGAAGATCTTTTCCAAAGTCTTGTTAAAAACGGAATAACTAGGATCCTTGTCATTAATGGACATGATGGAAATATCCCAGCAATAGAACTATCAGCAAGAACTATAAAGGAAAGATACCCACAAGTGATAATTGCCTGTTTGGAAGCATGGTGGGTGCTAGTCGGAGAAATTAGAAAGGATCTTTTCCAGATTTGGAATGGACTTGGACATGGCGGAGAAGCCGAAACCTCGGCAGTGCTTGCAGTTCGTCCTGACTTGGTGGATATGAATAACGCACCGAAAGAAATAATTCCTAATCTACCTAATAATATAAGAATTTATTTTAATTTCAATGAGCTAACAAATACGGGAGCAACAGGTGCTCCTATGAAAGCCTCTATTCAGAAGGGGCAAATTGCTTTAAATGCCCTTGAAGATGTTTTGCTTTCATTTATAAATAAAATGGAAAAACAAGAATGGAAATACGGTACTTCTCTAAATAAACTTAACAATATTAAAAATCAAAATAATTAG
2098	Ar_GS_EKS_MAG_00111_000000000277	5528	5621	f															ATGCTCTTTATAAAGTATAGAATAGAACCAATTGTAGAGGGAATTGAGTTATTTACACGCCGTAGAACAAAAGCATTTGCTTTTAGATTTTGA
2099	Ar_GS_EKS_MAG_00111_000000000277	5787	6072	r					Carbohydrate transport and metabolism	G	Sugar transporter, SemiSWEET family, contains PQ motif (SWEET) (PUBMED:24027245)	COG4095	MtN3 and saliva related transmembrane protein	K15383					ATGTTAGAAGATTACGTTGCATTAGCTGATACCATAGGTGTCGTTGCTGGGGTGTTGGTATTATCATCGTTCATTCCACAAATAACCAAGGCATACAAGACAAAGAAGATGATCGATGTCTCAATTTATCTCATGGGTCTTATCTCAACTGGAATGTTTTTGTGGATAATATACGGCATTATAAGAAGTGATGTAGTAATAATTGGTACAAACGTAAGCGGCTTCGTTCTAAATGTTATCCTCATAGGACTAAAGATAAAGTATGATAAACGATATAAGGAGTGA
2100	Ar_GS_EKS_MAG_00111_000000000277	6846	8304	f					Cell motility	N	Glycosyltransferase, catalytic subunit of cellulose synthase and poly-beta-1,6-N-acetylglucosamine synthase (BcsA) (PDB:4HG6)	COG1215							TTGACTGTTCAACAACATAAGACAAAGACTAGAGAATTAGATAAGAAGCGATGGATGGTAAGATTCCTTATACTCTCTGCCGTTGCTGTAGTTTTGGTAGTTAAACTTTACTTAACATTATTTGTAATGGATAGGATATTGGGAATCTACAGCTTCTTTACAACTTTTATCTTGTTTAATATATTGACTTTTGCATGGCTCAGATACAGAGATCCTTATCATAAAGCCAAAGATATGGACCTTTCAAATGTCAAACCACCTCTTTTTTCAATCGTAATACCAGTAAAAAATGAAGAAGATAATATCAGAAACTGTGTTATGTCTTGCGTGAATCAGTTGTATAAAAATAAAGAGATAATTATAGTAAATGATGGTAGCACTGATAATACACCTAGAATTCTGGATGAAATCCGAGCAGAGGTAGGAGTAGAGAATATTCGTATACTTCACTTATCCAAGAGTGTCGGTAAAAAAAGGGCAGTTGAAGCAGCAAGTGAAATTGCTAAGGGAGAAATTTATGCTTTCATGGACAGCGATTGTGATATGGCAAGTGATGCTGTTGAAAAAGCTGCCAAGATCTTTATGTCCGATAGTTCACTTGGAGCCTTGACTGCACAAGGAAGAGTCAGAGGTGCGCATACAGGTAATATATTGTTAAAAATGCAACAAGTATACATTGATGGATCATATAGAGTGATAAAAGGATGCGAAAGCTCATTTAATTCACTCACCTGTTGCTCAGGATCCTTGAGTTTCTATAAGAGAGCAGCTATTCAAGACTTTATCCATGAGTGGGCACACGACCGGTTCTTAGGTGTAGACTTCAAATTCTGTACTGATAGACGTATGACTGCACATGTGCTTGGGACAAAGGTTGGTTTAAATGATAATAATCTGCCGAGTGAAGAAAAGCATCGTCAAAACATTCCAATATTACAAACTGGAAATGATGATCTCGATTCGATGAAATCATCTTCAGATGCAGATATGGATAATAATAATAAAAGTACTTCCAGACCTTATTGGAAAGTGTTATTTAGTTCAAGTATTAGAGTAGCCATAGGAGTGCCTAATACAGTTCCAGCACTTATGAAACAACAGATAAGATGGAAAAAGAGTTTTCTCAGAAGTCTGTCTACAACGGGTGGAATATACTGGAAACGTCCGTTTTATGCAGCGATGTTGTATTACATACAAACTGGCATGAAATTTATCCGTCCCTTTATTCTGCTGCATGCAGCAATTATGTTACCACTTACAGGGGATATTTTGTCACCTATACTGTGGTTGTCAGGGATAATGTTTACAGGAATGATTTATGGAGTAGACTTCAGATTACGAAATCCCGGAGATAAATTGTGGTTGTATAGACCGCTATTTACATTCCTTACAACATTTGTATATACTTGGTTGCTTATTTGGGCTGGAATTACAATTAGAAAACAGTCATGGAGATAG
2101	Ar_GS_EKS_MAG_00111_000000000277	8638	9040	f															ATGCAAAATTCAAATAACGAGCCCAACGTTGAATCTTTAAAATTGAGAGGTCGAAGAGCTATAGAGATCGAGCACAAGAACAAATTTAAAGAAGATGAAACAAGAATTGATATTAAAATATCAAATATTTATAAAGTGGACTTGGAAGAAGCACAGGATATTCATATAAACTATCATTCAGATAGAATATTTTTATTACTGATGGGCAGAGCAAAAAAGAATGGGATGACAGATTCTATGTTCATTGATAGGATAAAAAACATGAATATTTATGAGTGTGCTCTTCGGGTAGCACAGGGAAAATTGATAGAAATGGCTGCGGTAGATTTACTGTACAAAGAGTTATGTCAAACAGAAAATGAAGGCAGCGGACAAGATAGATATATTAGCTTCTATGGCTGA
2102	Ar_GS_EKS_MAG_00111_000000000277	10144	10870	f					Translation, ribosomal structure and biogenesis	J	Ribosomal protein S3AE (RPS3A) (PDB:4CUY)	COG1890	small subunit ribosomal protein S3Ae	K02984			Archaeal ribosomal proteins	COG1890	ATGGCTAGGGGAGCTAAAAGGGGTGGTAGAGTACGTGATAAATGGAGAGATAAGCAGTGGGTGGTAGTTAATGCTCCAGTTGCATTTGGAGGAAATCCATTGAGTTACGTACCCATTACAAACATTGATAATTCTAAGGGACGTGTTATTGAAAATACTATGTTTGATATTTTAAAACAAGATCCCACGCAGCATCAGACTAAAATCTTTGTCCAGATCGACAACATTAGAGATGGGACTGCCAGTACTATTTTTAAAGGACACGAATATGCAAAAGAATTTCTGAGAAGTCTTATTAGAAGAGGAAGTTCGATGATCAATTATGTACATGATTTTAGAACAATAGATGGTTTTACTTTTCGGGTTTCAACAATTGCATTTAGTCAGAGAAGGCTAAACTCTTCAAAAAAGCATGAAATTAGGATGGTAACACACAGAATACTCTCAGATAAAATTCCAAAATTGACCGTTGATCAATTTGTGCAGGAAGCTACTATGGGTAAAATGGGAGGAGATCTTCTTGCGGAAGCAAAGAAAATTGCATCTATAAGACATATAGGCATTAAAAAAACAAAGTTGATATCAACTCCCGAATCTAGAGCTGTCCAGGAAGCAAAGACAATTGAATCGACAACAACAACATCATCAGAGGAGGCTACTAATGAAGAAGAAGATGATGCGGAATTAGAAAAATACCAGCAGCAGACGACAGAACCAACACAATAA
2103	Ar_GS_EKS_MAG_00111_000000000277	10917	11370	f					Intracellular trafficking, secretion, and vesicular transport	U	Exosome subunit, RNA binding protein with dsRBD fold (PDB:2NRQ)	COG1325	RNA-binding protein	K07581					ATGACTGTAGAAGATAATATAATCACATTTTCTACTGCACAGATTAGTGTTATTGTTCATGCTACAGAAAACGAAGACAAGATTTTGCAATCCATTGATGATGTGCTCTCTGTATCACCCGATAAATTTTCCTCTAATATATCTGAAGGTCATTGGGGAAATAAAATTTTAATACTCTCCGCTGTTATAGCAAGTGCTGAGGCTAATTCTCTTGTATCAAAAATTTTATCTGGATTAAACAAAACTGACAGGCATTCTCTCTCAGATTTTTTTGATTATTATATTGATGAAAAAGGGAATCTTTACATCCGGTTGGATAAACAGAGAATATGCCAGGGAAGGACATCTCTTTCTGATAATGATTCTGTTAGAATTCGATTGCGACCAGTAAGAAAATATAAACCTAGCAGAACATTAGAAAGTTATAGGAGGCTTCTGACTTCAAGAGACTAG
2104	Ar_GS_EKS_MAG_00111_000000000277	11411	11915	f															ATGGCTCAAATCTCTGAAATTGATATAGTAGGGATCGATTATCCTGGTAAAATTTTAATGGATAACTTTGTTTATCGGCTAAACAGAAAACCTGCAGAATCAACCATCTATCCATATTTGGTTGTTTGCAGAAGAATAGAAGATATTTCAAGTTCTAACACAGACATTTTGATGGTTGAAGACTTTAGAAGAATAGAGGCGCATTTAAAAAAAAGAGTGAAAAAGAAACTTGGGCTAGAGATTACTGTATTCCCTACTCGCAAACAAGATGGACCTAAGACTGGAAAATGGTTTAACCAAATACGAAATCTGTACAAATTTTGCAAACTAAATGATTATCAGTTTATTTTATCTAGTGGTGCAAATTCAGTCCTGGAGATGGTTTCGGGTCGATCTTTTGAGTCTATATTGAAGATTTGCGATATCAAACCAGAGAATTATTGGAAAGATCTGACGGAGTGGTTGGAAGAAAAATATCAAAGAATGGTGTTTGTAAATGCTTAA
2105	Ar_GS_EKS_MAG_00111_000000000277	11907	12072	f															ATGCTTAAACGCAGAGCAAAACGTCGATATCTTGCAATATTATATGGTGTTGGCTTTCAGCATCGTAATAGTAGTAGTAGTAGTAGTAGGGGTGAGTTAAGTATACTGCATTCGATTAAGAAACGAAATTCTGAACTTTTTGGTCATATCACTACTGAATTATCA
2106	Ar_GS_EKS_MAG_00111_000000000278	1	181	f					Cell wall/membrane/envelope biogenesis	M	UDP-N-acetyl-D-mannosaminuronate dehydrogenase (WecC) (PDB:3OJL)	COG0677							GGAATTGGAGGACATTGTCTACCAAAGGATACTAAAATGTTCTTACAATCATCAAAATCTATTAAAAGTAAGATACTCCAAGCAGCAATTGAAGTAGATCAAGATTATAGACGATATAGAGAAGCTAGACAAATGAAAGGAACAAATCAATATTCTTTCCTCCAGTCAATTAATATTTAA
2107	Ar_GS_EKS_MAG_00111_000000000278	275	1073	r					General function prediction only	R	Predicted RNA methylase	COG4076							GTGAAAGGAATTAGAAAAATAATAGCATTGAATATTCAAGAGTTCATATCTTCCCTGCCTCGATCAATTGTAAACAGTGAAAATATTTCAATTCCTGACGATGTGATAAGAAAATTATTTAAGCTTGCTGATCTCTGCAAAAACGATATTTTCTTTGATCTGAGGTGTGGAAATAACAATGCTGTTAAAATAGCAGCTAAAGAGTTCAAAGTAAAAAGGTCTATTGGTATAGAAACCAGAAAGGCGTTAGCCAATAAGGCAAGAAAAAAAATTATTAGAATGGAAAACGCCGAGATAATTAATGAAGATGTTAGTAAAGCTTGCTTTTCTGATGCTACTGCCATACTATTTTGGTTTACAGATATTGATAATATTCAACAGATAATAGAGAAGTTTGAAAATGAATTAAAAAATGGTGCTAGAATTATAACAATATGGTCTCCGCCTGACCTAATGCTCCCAACAAAGACTGAATTTCCGTTTTTTGTTTGCCAAAAACCATTCAGGTACGCCAAGAATATAAAGGAGCAAATAGAAGCAGTTTATGGAAATCCATGTATTGATTTTACTGCATCATGGTTACTTGCCGAAAAATATATTGATGCATTAGAAGTTGTTCCAAGCAAGTATCATAGATTTGTGAATATGTTTCAGAGTATGATAATCTGGATAAATGCATGGAATATGGGAGTATCCTGTGAAGAAGAGATTCCGCCACCTGTGCAAACCTATATAGGAATATTAAAAACTTTCTTTAATATTGATCTAACTGATATGATTTCAAAAACCCACCACTAA
2108	Ar_GS_EKS_MAG_00111_000000000278	1169	1505	f					Coenzyme transport and metabolism	H	Thiamin-binding stress-response protein YqgV, UPF0045 family (YqgV) (PDB:1LXJ) (PUBMED:20471400)	COG0011							ATGAGTAAAAAAAATACAATACACGCAGAGATAAGTGTTATACCAATTGGGATAAGGTCTGAAGAAACAACAACTAGTATGAGTAAAGAGATTGCTTCTGCATTTGATGCCATTCAGAGGATAAAGGGTCTGAAGATCATGCTTACTCCTATGGGAACACAGATTGAATCAGAAAATTTTGCCAATATTCTACAAGCAATCGATGTTGCTCACCAAGTTATTCGAACAGCTGGTGCAAAACGAATAATGTCAACAATTAGAATAGATGAAAGACTAGACAAATCAAGCAGTCTAGAGGAAAAAGTAGAATCCGTTATGGAAAAGATTGGTAAATAA
2109	Ar_GS_EKS_MAG_00111_000000000278	1744	2230	r															TTGGAAATAGATAGAATAGCCAAATTTTATTATTATGGCCTATCACCTTTTGAGATTGAAGCTATCTATAGCACACTAAAGAGATTCTTTAGAGCAGTAGAAGATCAACAGCTCCAGGCTAATGATGCTTCATATGCAAGTATGATTGAAATTGGATTTCCTATTCCATTTGATGAATCATTTTTCAAAGTGCTTACGCTAGAAGGATGGTTTCGGATCAAGAGCTTGATTAAAGAAATGAAACGAAGAAGGGGTAAGAAAGGCATTAAAATATTTTTGCGCTTCGATGGCTTTATGGAAAGAATAAATTCTCAATTATTATTCTCACTATTAAATAAGAACGATAGGGATTTTGAAATAGGTCTTGAAAAAATTGAATATTTAGTTGACATCATACCTATACAATTGGACAAATTACCTGCTAATGCAGAATTAATAGAATATTCTTATGATGAAGCTAGTCACAAATGGAACCCACACATCTAG
2110	Ar_GS_EKS_MAG_00111_000000000278	2414	3617	f					General function prediction only	R	Predicted acylesterase/phospholipase RssA, containd patatin domain (RssA) (PDB:5FQU)	COG1752							ATGCCTGATAATAGTTTCATTGAGAATGTTCTTATAATGCAAGGAGGAGGCTCACTAGGGGCCTTTGGTTGTGGAGTATTCAAGGCCCTCAGAAAAAATAATGTAAAACTCCATATTCTGGCAGGTACTTCAATAGGTGGTGTAAACGCTGCTTTAATAGCTGGCAGTAAAGAACAAGATCGTCCTGAATTAGCACTTGAACAATTCTGGTTAGAAATAGCCGAAAATTCAGTAAATTTGAATTTTCCTATGCCTGAATGGTTAGCAGAAAATAATGCTGCCACGGCTTCATCTGCATTATTGGCCTCTAACTTATCTTCAAAAATCAACTCACAAAACAATTTACAATTTAAATCACTTCTCTCCTTCTACAGTTCAGCAATTTATGGAAATGACAAGATGTTTGTACCTAGATGGAGACCTGAATATTTATCAAAAGATCCGGAGTATTTTACACCGTGGAGATGGACATACTTATATGATCACTCACCTTTACTGAAAACACTCGAAAAATACATCGACTATTGTAAGATCCAACCTAATGCAAAGTCTAATTCTCCACGTCTGATCATAACAGCAGTTAACGTTTTAACTGCAGAACCATTGACATTTGACAGTTCCGAAATACAAATAACCCCGCGCCATTTGCTTGCCACCTCTGGATATCCATTATACAGTTTTCCTTGGGTAGAAGTAGAAGAAGGTGTATATGCTTGGGATGGTAGTCTATTGAGTAACACTCCTCTGAGGGAAGTAATAGATGCTTCTCCAGTAACTGATAAACAAATTTTCATAGTAGAAAATTACCCAAAAAATATTGATAAACTTCCACAAAATCTTCCTGAGGTCTTTCATAGAGCAAGAGATATTATGTTCAGTGATAAGACATTGCACAATGTTAAGATGTCTAAAGTTATAACCCAATATCTTAGCTATATCGAAGAACTCTACAATGTATTGCAAGAACATGTAGATCTGGCTAAGTTAGATAAGGAGTTAGTTGCTAAAATTGAAAGAAAGTACAAGAAAATTAAAGAAGACCATGGAGCGGAAATTAAGAGCATACACTATATAACTAGAGAGGAGAAACATCCCCACATGTACGAGAACGCAGATTTTTCTGTAAAAACAATAAAGGAGTCAATTAACGATGGAGAACTAAAGACAAACCAAATAATAAAAGATATCAAAATAAATGACTAG
2111	Ar_GS_EKS_MAG_00111_000000000278	4562	4922	f															ATGCAACAAAAACAAAGACCTCTCGGTGTTACAATAATAGCAATATTGACGATAATTGGCGGAATAGCATTGCTTAGTATTGGAGCAGTTCTTTTTGTGATTGGAATCGGTGTCGTACTTGTGGTATTAGGTATAGCATATCTTGTTATGGCTTATGGTTTATGGAAAGGTAAGAGATGGGCCTGGACTATAACTTTGATAATATCAGTGATAAGCATTATAGTCGGTATCGCTTCAATTGCTACTGGTAATTTTGGAGCAATAATTCATATAATTATAAATGCTGTAGTTATCTATTACTTATACAGACCAAATGTCAAAGCGTATTTTGGTAAAGTAGCATCACCGGCAATAAAATAG
2112	Ar_GS_EKS_MAG_00111_000000000278	5444	5639	f															ATGTTAATTATAGATGAGGCTGGATGGATGGATTTCTCCATGCCCTTCTTCCCTAATATATATGATATATTCTCCAGTTATTTTTTGATGATGCGTCCTATCTCAGGCATAGAGAATTTGGGAGCTCCAGCACTACAATCGCCTCTGTGTATTGACTCGTCAGTTTCTTTATTTCATACTGACAAATCATTTTAG
2113	Ar_GS_EKS_MAG_00111_000000000278	5946	6408	f															ATGTCATCAACAAATAATACAACTGCGAGAACATCCATTGCGCAAATGACTCCTGAACAAACTGCAAATTCTATAAAGAATATTGCCAAAACTATTCGTGAAGCTTCAGCTAGAATGAGGGAAACAGTACGAACCCTACGTCAAAGCGGCGGAATTGACGAAATTACAGAAGCGGTTCATGAAGCTACCTTAGCAGCACGTGATACTGCTAAAGAAATAAGTGATACTACAAAAGATTTGAAAGAACGTGGAGTTATTAAAGAAACAGCTAGTGCTGTGGAAGAAACAACTATGATAGCACATAAAACGGTACAGTCAGTCAGAGATGTGGCTAGGGATGCAGCGGAAACAGCTCCTCAGACAGTAGATACTGTAAAGAAAGGAGCTGAACAAGTAAAAAAGAAAGCAAGGAAGAGGACAACAGAAGAACAAGAAGCATTAACTAGTGAAGCTGTATCATAA
2114	Ar_GS_EKS_MAG_00111_000000000278	7072	8938	f					Inorganic ion transport and metabolism!!!Secondary metabolites biosynthesis, transport and catabolism	P!!!Q	Ferredoxin subunit of nitrite reductase or a ring-hydroxylating dioxygenase (NirD) (PDB:1FQT) (PUBMED:23844911)	COG2146							ATGACCAGTTCAAAAACAGATGATAATCTTCATTATGTATTTGCTGCCAGCGTATCAGATATACAAGCTGCTGGCGGCTGTCTTTCTGTACATATTCAAAAGTATACGATTGCTCTTTTCTATTGTAATTTCAAAGTATATGCAATCGATAATCGATGTCCCCACATGGGTTTTCCTCTAAACCGTGGCTCTGTTAAAGACGGTATTCTTACTTGTCATTGGCATCATGCACGTTTTGACCTTACTAGTGGAGGAACATTTGATCAATGGGCTGGTGACGTACGTTCTTTTCCCGTAGATATTCGCAATGGAAACGAGGTATGGATTGATATTTCTTCAGCTTCGTTGGATCCACTTTCTTATAATCAAATGCTATTACAAAATGGACTTAAACACAATATCTCCTTAATGATTGCTAAGGTGATTATTGCAATGTTAGGAGAAGAGAAAGAAGATAATGACGTAAATAAAGAAGAAAATGACAGTAAAAAATATTCACGGCCCACAAAGGTATTTCTTACTGGGATTGATTTTGGTACTCACTACAAACAATCAGGTTGGGGACAAGGACTAACAATACTCAGTTGTATGATGAATATTTTATACTACCTTGATATCAAAGATAGGCCCCACGCACTATATCATGGTCTTTCTGCTGTTGCACAGGATTGTGCTTCCATGCCCCCACGGTTTGAGGTATCCCCCTTACCATCATCTTGGCTTGATTTATCCACACTTAAACGCTGGTTTAGACAGTTTATCGAATCTCGTGATGCTCAAGCGGCTGAGAGATGTATTGTTACTGCAGTACGACTTGGTGCTGATAGCTGCCAGATGGCAGATATGCTTTTTGCAGCAGCTGCAGATCATCGTTATCTAGATATGGGGCATGTTCTTGATTTTACTAATAAGGCTTTAGAAGCACTTGATATATCTGGATGGGATAATAAAGAGTTAGTAGGGTCTGTATTAAGTAGCCTTGTGTATGGATATGCCAATGCTGAAAGAATGGAAGAATCTAGTTCATGGCGACATCCAGTAGACTTGATTGCAATTCTTGAACATGCCTTCAGAGACCTTCCATCTGTATTAGAGAATGGTAGAAGCAGACGAACAAGCGGAAAAAAATGGAATGGCAAAGATCAATTAGTAACGGTGTTGTTATCTGATGATCCACACTCAATATCCTATGAATTATTAGATGCCTTGAATCAAGGAGCTAGTGAAGAGGTGTTGGCTAGTACTGTAGCCTATGCTGCAGCCTTGCGTATAGCACAATTCCATACGCGTAATGAATTCAGTGACTGGGATACTGCACTACACACCTTTACCTATACTAACGCTGTACATCAAGGACTAAGACGGGTAACTACACAAGAACTATTAAGAGGTGTATTTGATGGTGCAATGAGAGTCTATCTTAATCGTTTTTTGAATGTACCTGCTGTACCTTTACCAAAGCCAACAACAACAATAGAAAACAATAACAGTGGTAATACATTTAAAGATCCAGAAAAGTTGCTAAAAGAGCTTCCATCACTTTTGGATAAGCAGCAGCAGGTAAATCAAGCAGGACAATTGGTCGTAGATTATCTGTATAACGATGGAAATCCAGATCGACTTTTGGCCGCCATGGGAAAAGTTTTACTACGTGAAGATCGCAACTTTCACTCTATTCAGATGATTGAGGCAGGTTTTCGACAATACTCTCTTCTATCCCATGAAGATGCAGATGAACGAACTAACATTTTGATAGCAATTGCTAGATATCTAGGATCTCATACGCCAACTATGCGTGTACAAGAACGAACATATCAGATAGCAAATCAACTATATCATGGAGAACATCTGTTTGAAGATCAATGA
2115	Ar_GS_EKS_MAG_00111_000000000278	9114	10071	r					Replication, recombination and repair	L	Formamidopyrimidine-DNA glycosylase (Nei) (PDB:1EE8)	COG0266	endonuclease VIII [EC:3.2.2.- 4.2.99.18]	K05522					ATGTCTGAAGGACCAGAAATAAAACGTACAGCAGATAAAATATCTGATGCTATTTTGGGAAAAACGATTGTAGACATTTGTTGTAAAACTTTAAAAGATAATATAAAACAATATATAATTGGCTCCAAAGTTAAATCTGTAGATACATATGGCAAAAATATTATTATCAGCTTTACGTCTGGAGTATACCTTCGCAATCATATGATGATGTGGGGAAAATGGCAAATATATGATAAAAAAGAATTTGATAGCGGCGAGTCAAAACCACCTCCTCGGCGTATAGTCTGGTCCAATCAGAAATCATCAAAGAATAACGAAAACAAAATTAATAATAATAATAATAATAACACCACCACCACCATATCATCAATTCATAAAACCGTAAAAGATGTTCGAAATGACTCTAGAGTAAGGCTAATTTTAATCACTCCTGCTCAAGTAGCAGTCCAATTCAATGGACCGATCCTTCATTTTACTATGCATGATCCATCAAAACATACTTCTATTGCAAAACTCGGTCCTGATGCATTAAAGTCAACATTTGATATTGAAAATGTACGAAATCGGTTGCGTAAACGAGGTAAGATGAAATTAGCTGACTTGTTATTAGATCAAACCTTCGTTGCAGGTATTGGAAACAAGTACAAATCAGAAATATTGTTTTTACGAAAGCTTTGTCCGTTTAGATTCACAAATAATCTATCTCCATCAGAAGAACAAGAATTATTGCAAGAAATCCCCTCTGTATTGAAAATGGGTTATATAAGTGCAGGACGTACGAGACCTGAACAGCAAGGAGAAGCATCAAATAAATGGGGATTTAGACACTGGGTTTTTCGAAGAGCAGGACATCCATGTTGGCTATGTGGTACAAAGGTTGCTATCGATAGACAATTAAGTTCCCGTGTAACATATTGGTGTCCTAAATGCCAGACTGCAAAAAAATCAATTCAATAA
2116	Ar_GS_EKS_MAG_00111_000000000278	10073	11546	r					General function prediction only!!!General function prediction only	R!!!R	NAD dependent epimerase/dehydratase family enzyme (YfcH) (PDB:4B4O)!!!Ligand-binding SRPBCC domain (SRPBCC)	COG1090!!!COG4276	uncharacterized protein	K07071					TTGGAACTATTTGTTTATTGTAGTCGTATTAATGCTTCCTCTAGTCAAGTCTTTGATTGGCATCGTAGAGATGGTGCTTTTGAACGACTTAATCCACCATGGCGACCTTTCGTTGTTAAAGAGAGAAAAGGAGGCATTGATACTGGTGGTTACATTACTGTTCAAATGCCCATAGTTAAGCATATTATCAGTATTACATGGCTTTTAAAACATATCGACTACATAGAAGGTAAACAATTTCGTGATATTCAAATCTCAGGACCTTTTTCTTCGTGGAGCCATACTCATTTGTTTAAATCTGAAGATGCTGCCTCCTCTTCATCTGTCTTAGAAGATAGAATAGAATATTCTTTCCCGCTGGGGATTCTCGGTAAATTATTTTCTCAAACTATAATCAATAACAAATTAAAGGAGATCTTTGAGTACAGGCATAGAATAACTAGTCAGGATATTCATATTCATGATAATTCTGCAAGGAGCAAGAGCAGTAATAGCAACATAATTCCTATGACCATTCTTCTTACAGGTTCTACAGGATTTATTGGTTCAGCGTTGGTACCTTTTCTTACTGTAAGAGGATATAGAATAATACGTTTGCTAAGATCACAGTCACCACAATTTGGGAAACAATTTGATAACAGTACTCAAAGATCTGTTCCCTGGGACCCTATTTCAGGTTCTCTTAATTTATCATCAATAGAAGGAGTAGATGCAGTAGTTAATCTTGCAGGAGAAAATATCTATGGAAAGTGGACTAAAGAAAAAAAGAGCAGGATTCTATCAAGTAGAGTACAAAGTACTAAATTTCTATGCAAGTCTCTAGCATCTCTTAATAAACCGCCTAAGGTACTGGTATCAGCTTCTGCGATAGGATATTATGGCAGCAATAATATAGGAGATGAGATTTTGTCAGAGGACAATAGTCCTCCAGCTGACTCTCGTGATTTTCTGTCAGAAGTTTGCTATCAATGGGAAAACGCCACAGAAATAGCAAAACAAGCAGGAATTAGAGTAGTCAATATTAGAATAGGAGTAGTCTTGGGCGCTGCAGGAGGTATGCTGGCAAAAATGCTTCTACCATTTAAGACAGGATTGGGAGGAAAAATAGCAAGTGGCAAACAATGGATAAGCTGGATTTCATTAGATGACCTTTTAGGAATTATTTTACATGCTATTAATAATGAATCAATTAAAGGTCCAATCAACGCAGTGGTACCAAGTCCAGTAACTAATGCTGATTTTACGAATACGCTAGCAGCTATTCTATCAAAACCAGCAAAATTTAACATACCTTCCTTTATTGTAAAAAAAGTATTTGGAGAGCTCGCTGACGCAGCTCTGCTTGCAAGTACTCGAGTGGTAACAAGCGACATTCTGCAGAAGACTGGTTACCAATTCCGTTTTCTGAATTTAGAAATGGCTCTTAGACATACATTAGGTAAGACAACAATAAAGGAAGATCATAAGCGATAA
2117	Ar_GS_EKS_MAG_00111_000000000278	11621	11822	r															ATGAACATCAAAAATAAAATACCGTGGGCTTTGGTAACAGGTACAGCAGGTGTTACTGTCGCAGGTGCATTTAATGGTACAGCTATAATGGGAATAGCAAGTGTTATTCTCGGAGGATCGGCAATGGTTACGGCTCTCTTACTAAGACAAGAGATAGAGAAAAAGAAGTTGAAGCCAGAATTAGCTGTGCAATTAAGATAA
2118	Ar_GS_EKS_MAG_00111_000000000278	12326	12845	f					Function unknown	S	General stress protein 26 (function unknown) (YzzA) (PDB:2I02)	COG3871							TTGCAGAAGAGAGATAATCGCTCATCAGTTGAAATTATTGATTCAGCTGATATAGAAAAAAATGGCTTATCGAATGAAGTACCTGTTACAACTATTACCAAAGAAAATATATCAAATCTTTTTAAAGGAAGAAACCTGGCTTTTGTATCCACACTATCTACTGATGGTTCACCACATGTTACTCCAGTATGGGCAGATATGGAAAATGATTTAATTCTGATAAACACTTCTGAAGCAACTGCAAAGATCAGACATATATCAAAGGATCCACGAGTTGCAATTTCTATAGTTGAACAATATAATCCGTACAATATGGTCTCAATTAAAGGAAGAGTCATAGAACAAACTACTGAAGGTGCTGTTGAACATCTTCACAGACTTGCAAAGAAGTATCTTGGTATTGGCAAATATTATTACAGGCCACCAAAGGATAAACGAGTAATTATAAAGGTAAAACCAGAAAAGATAATGGGACTGTCGCTTCATCCAGCTTTCCTTTTTCTTGCCTATTCTCCATGA
2119	Ar_GS_EKS_MAG_00111_000000000278	13171	13639	f					Defense mechanisms	V	Nitroimidazole reductase NimA or a related FMN-containing flavoprotein, pyridoxamine 5'-phosphate oxidase superfamily (NimA) (PDB:1W3O)	COG3467	uncharacterized protein	K07005					ATGAGAGATAAGCACGATAATAATAACAAAAATAATAACAAACATAATAATTTCAATAACCAAAATCAGGCAAAATTGACTAAAAATGAAGTAAAATTTGTTTCAAACAATGAAGTATGCAGAATAGCCACAACACATAACAACATGCCACATCTTGTTCCCATTTCATACATTTATGAAAATGGTTTCTTTTATTTTGCCACTGATTATGATACAAAGAAATATCGAAATCTTAAAAAAAATAATAGAGCTGCTCTTGTAGTTGATGTTTATAATTCATCAGTTAATAACAATAGAGCAGTAATGGTCCAGGGAATAACAGAGTTAATTAAAAGTGGTGATGAGTTCAAAAGACTCTATAAAATATTTGAAAAGAAATTCGAATGGGTAAGAAATGACCCATGGAAAGAAAATGAAGCCCCATTTGTAAAATTAAAACCAAGTAAAAAGGTGAGCTGGGGTTTTTAG
2120	Ar_GS_EKS_MAG_00111_000000000278	13878	14154	r															ATGCAATTCAACCTGTTTAAGGCAATAAAAAACACTCATAGAAATCCTATCAGTAGAGTCCTGCATCTTATAGGATTATCTCTTTATGCCATTGGATTTACTCTACTTGCAGGTTATTATCTTGGTAGTCTAGACATCTCATCTTCTATAATTGGCATTATTTTATTTCCAATAGCAATTAGCTTGTTTTTAACCGGTCACAAAATAGAAGGAAACCTACGGGCAATGACATTAATCATACTTCTTAAATATTTAAGATCAAAGATAAAATTCTGA
2121	Ar_GS_EKS_MAG_00111_000000000278	14309	14474	r															ATGGATGGCATCTTATTAAACCATATTGTCTCAGAAGAACAAGTCAATCATATTTTATATATATATAATGATAAAAATTCTTATGGAAGTAAACTAATGATTGCTATTTATGATTTTAGTATTTTATCAAAGGACTTAAGCCACACTCCTTCTATGAGTAGTTAG
2122	Ar_GS_EKS_MAG_00111_000000000279	1	187	r					Amino acid transport and metabolism	E	5,10-methylenetetrahydrofolate reductase (MetF) (PDB:1B5T)	COG0685							ATGAAAATATCTTATGAATTAAATCCTCCAAAAATAATGATAGGTAGTGGTGGTGATTATTTCGATGCCATGAGGCTGAACCAAGAAATGCAAATTTTATTAAATCGAGCCTCAGAATTGGCTAATCTAGTTAATGGTATTCATTTGACTGACTCTGTTCTTGGCATACCACGGGTATCGAGTATT
2123	Ar_GS_EKS_MAG_00111_000000000279	959	1895	r	Tryptophan biosynthesis, chorismate => tryptophan	M00023			Amino acid transport and metabolism	E	Tryptophan synthase alpha chain (TrpA) (PDB:6HUL)	COG0159	tryptophan synthase alpha chain [EC:4.2.1.20]	K01695	Pathway modules; Amino acid metabolism; Aromatic amino acid metabolism	M00023	Aromatic amino acid biosynthesis	COG0159	ATGGCTCATAATATAAAAAATAACAAGCTACAAGACAATCGACTGATTAAAAAATTTTCTGAATTATACTCACAATCAGACTCATCATCAGCATTAATATCATCCTCACACTCAACATCTAAATCATCAGAACTAAGGAAAGAGCATTTACTCATTTGCTATGCTGTTGCAGGATATCCTGATATCAAAACTACAAAAGAAATTGTATCTGCTATGATTAATTCTGGTGCTGATATAATTGAAATAGGTCTTCCTTTTTCAGATCCCATTGCAGATGGCCCTACAATTCAAGAAGCTTCTTTTACCGCGCTTACTCATGGAATAACCCCAGATAAAGCTTTAGAAATTGTTAAGGATATTAGAAATGAGTTTCCAAATACACCACTAGTTGCAATGACTTATTCGAATATCTTACTTAAAGCAGGTCTTAGCAAATTCATGAGAAAAGCAAAACATTCTGGAATTGATGGTTTTATATTACCTGATATGCCAATTGAAGAATCTGATAAATATATTAAAGAAGCATCACAACTAAATCTTGCAACTATATTTTTGGTATCGCCTAACACTAATGAAGAGAGATTGCACGCTATAGCTTCTAAATCAAGTGGATTTCTTTATTTAGTTTCAGTATATGGAACAACTGGTGTTCGTAAATCATTTGAGGATTCGACCGCACGATATGTCAAAAATACGAAAAAAATTGTAGGCTCTACAATACCTATTGCAGTTGGATTTGGAATTAGCGATCCATCACATGCTAAATTCATGATTAATGCCGGTGCTGATGCAGTGATAGTTGCAAGTGCAATCATAAATATAATTAAAAGTTATAATTACGGAAATGATAATAATAGTAGCAGTAAAAAGAAAGAAGAAATGTTAAAGAATGTAAGGATGTTTGTGTCAAAGATGAAAAAATCATGTGTACAATAA
2124	Ar_GS_EKS_MAG_00111_000000000279	2649	3753	f					Coenzyme transport and metabolism!!!General function prediction only	H!!!R	Pyridoxal reductase PdxI or related oxidoreductase, aldo/keto reductase family (PdxI) (PDB:1LQA) (PUBMED:32253339)	COG0667							ATGGAATACCACTTGCTAGGTAAGAGCGGATTAAGGGTTTCTGAACTTTGTCTTGGGGCTATGACATTCGGTGAAGAATGGGGATGGGGAGCATCAAAAGAGGAATGTCGCAAAGTGTTTGATACATATGTAAATGCTGGGGGAAATTTTATTGATACTGCTAATAAATATACTGAAGGAACAAGCGAAAAATACATTGGTGAATTTATCTCCTCTGATAGAGAACAATTTGTTTTAGCAACTAAATATACATCAAATACGCGTACAGGAGATCCAAATGCTGGCGGAAATCATCGCAAAAATTTAGTTCAATCTTTGAAGGCAAGCCTAGAAAGGTTGAATACAGATTATATAGACTTATACTGGGTACACGCGTGGGATCCCTTGACGCCAGTAGAAGAGATAATGCGTTCATTAGATGACATGATAGGAGCGGGTAAAATTCTTTATGCTGGAATCTCTAACGCTCCTGCTTGGATCATCTCTCAAGCAAATACTTTAGCGGAGCTAAGAGGATTGACTGCATTTACAGGTTTACAGATTGAATATAACTTACTTCAAAGGACAGCAGAGCGTGATCTTCTACCAATGGCTAATTCATTAGATATTGGAGTAACTGCTTGGTCACCATTGGCTGGTGGTCTGCTCACCGGTAAATACTATAACAAAAAAATTCAAGGTCAGACGGCCCATGGGGAACAACAACAAAATACATCTGAAAAAGGAAGACTAACTATCATCAGCTCTAGGTCTGGCGATCCCATTAATGTTATGTTCAAAGATAAAGATATATTGATTGCAGAAGAAGTAAGCAAGATAGCTAATGAAATTGGATGTTCGCCTGCACAGATTTCATTAAACTGGATTCGACAAAAAGAATGGGGAAGAAAGAAAATAATTCCGATTATTGGCGCAAGAAAAGAATCTCAAATAAAGGATAACTTAGAATGTTTAAACTTTGAATTAACTAAAGAACAATTAAATAGATTAGATGAAATAAGTAAGATCGAGCTTGGTTTTCCTCATGATTTCTTACATTCTGATAAGATAAAGGATATAATCTATGGTGGAACTTTCGCTTCCATATACGACCATAAAAGTTAG
2125	Ar_GS_EKS_MAG_00111_000000000279	4209	4761	f															ATGCGTAGGATCGATTCATCTGACTGCAAAGAAGGAAAACCAACAAAAATTACTATAAAGAATCTTATTTTATGGTTGGTTATCTCGATAATAATTGCAAATTCTATAATTGTTTTCTCGCTTGGACAGAACAAGCAGCCTGCAGCCCTGTGGACATTAAACATAACTGGAGCTATTGCTATCAGCTTAGCGATAATTACAGTATATAGACACGGGATTCACAGAATTCACGGCAAATCATATCTTTTTCTCATGTTAGGCCTTAGTTCATGGTTCTCTGCCGATCTTACACTTATGTATTGCTATTATGCTTTAGGTATAGAAGAACAGAAACTAGTATCTCTTACGGATGCTTTCTGGTTTGCTGGGTATGTATTCCTGGCATTACATTTGTTTACGAATCTCTTTTCATTCCGCCGTACAGTAAAGCCAGGGATTGTCACTGTAGTATCTATAGGTACAGTAATGTTCGTTATTTATAATGTTCTTCACTTTGCTTTCATCAGGATTTCTTATAAATCTAGATTATGCCTCTTTTGTCGTAACGGTTAG
2126	Ar_GS_EKS_MAG_00111_000000000279	4702	5050	f															TTGCTTTCATCAGGATTTCTTATAAATCTAGATTATGCCTCTTTTGTCGTAACGGTTAGTTATCCTATTTTAGATTTGATATTAGTTATTCCTTCTGTCATACTGCTTGTAATCTTATGGAAAGATTATCAGCATTCTATCCCATGGCTTCTTTCTTCTCTGTCTTTATTAGTAAATGCAATAGCTGATGACGGCTATGTGAATGAGTTTATAAAGGGAAATTCACAAAACCTTTGGTTATGGGATTTATTCTATGTGATAGAGTTCATAATTATGATAGGTGCGTTGATTTGGTACAACAAATTCCATATTTCAAATAAACTAAATAAGACAAAAATTGTTCCTTAA
2127	Ar_GS_EKS_MAG_00111_000000000279	5356	5887	r					Signal transduction mechanisms	T	Protein-tyrosine phosphatase (CDC14) (PDB:1D5R)	COG2453							ATGACAAAAATTGGGAATGCTTATAGATGGATGTATGGTCGTGTAGCAGATCGACCAACAAATTTCAGTTGGGTCATCGATGGTGAACTTGCAGGTAGCGGCCTTCCTATGACATATTCCCAATTCTATTGGTTAATTAAACACGGAATTAAAACCATTATTACTGTTAGAGAAGTGCCATTGCCATCAAACTGGTTTAGCGAGAGTATAGACAATAAAGGCAATAATAATAATATTAATTATTTACACCTTAAAGTAGAAGATTTTGGCGCTCCATCTATTGAAGAAATAGCCAGTACAGTTGATTATATCCAGCATCAGATAGATAATAGAAGGCCTGTAATGGTTCATTGTGCAGCAGGTAAGGGAAGGACTGGAACTGTATTGGCTGCATATCTTTTGAAAAAAGAAAATTTGACAGCAGAGCAAGCTATAAAGAAAATTAGAGCTCTTCGCCCTGGCTCTATTCAATCTAATATACAGGAAATGACAATCTCTATGTATGAGAATTATCTTAAGACTGTAGAGTAA
2128	Ar_GS_EKS_MAG_00111_000000000279	6264	7605	f					Posttranslational modification, protein turnover, chaperones	O	Formylglycine-generating enzyme, required for sulfatase activity, contains SUMF1/FGE domain (YfmG) (PDB:2AFT)	COG1262	gamma-glutamyl hercynylcysteine S-oxide synthase [EC:1.14.99.50]	K18912					ATGTCTCAATTAATAGTAAGCCTTGAAGAACTACTAAAAGAGTTTATTACAGTCAGAAAAAATACTATCAATCTTTTCAAACCTTTAAAGGTAGAGGATGCAGTCATTCAATCAAATGAGTTTGGCAGTCCTGCTAATTGGCACATAGCTCATGTCACGTGGTTCTTCCAGAAAATATTGGAAAAGTATGATAAGAAAAAAGTATCAAAAATAAATATTCATCTACAATATCTAAACTCCTATTACCACAGGTTTGGCGAAATATTAACAAAAAGTGAAAGAGGTAGATTCCCACGTCCAACCATTGAAGAGACTATGAATTACCGGTCTTTTATAGAAGGACAGATTGTTTCATTTTTAAAAGAAGTTGAATCATCAAATAAAATATCTGAGGAAATAATTTATGATATTATGCTGGCAAACCAGCATGAGATGCAACATCAAGAGCTGATGGTCTATGATTTTCAGCATTATTTTCAGCGTTTTCCATATGAATATGATAACTACAAGCCTATCAAAGTAAGAAATCCTCCTTCACCTGTGGAGCAACCTACAGGAATGGTAGATATTCCCGAAGGAATTTATGAACTTGGATTTAATGGTAAAGGATTTTGTTATGACAATGAACATCCTCAGCATAAAGTTTACTTGCAGCCATTTAAAATAGATATAGCACCTGTCACTAATGGAAAGTTCATTAAATTCATTGAAAATGGGGGATATGAAGATTATAGATACTGGTTAGCCGATGGCTGGGAATTAATAACAGAGCACGCATGGAAAGCACCTCTTTATTGGGAATATAATAAGGAAGAAGATGCATGGATAAAAAAGGACTTCCGTGGTATCAATCAAATTGAAGCTGATGAGCCTGTTACCAATCTCAGTTACTATGAGGCTGACGCATATGCTCGGTGGGCTGGAATGAGACTTCCCAGTGAAGCAGAATGGGAAAAGGCGGCAAGCTGGAACGACGACTTACATACGAAAACCATTTATCCCTGGGGAAACGAAAAACCCACTTACAAACATGCCAACTTAATGGAATCATATCTATGGGCTCCGACAAAAGTTGGATCATATCCTGCTGGCAAGAGCTATTATGGTTGTCATCAGATGATAGGCGATGTATGGGAATGGACATCATCAGAATATGTACTTTATCCTGGATTCAAATCTAGATTTTCAGAATATACTGATAAATGGTCAATAAATCAGAAAGTACTAAGAGGTGGAAGCTTTTCTACGCCATCTAACCAGATAAGAAACAGCTACAGAAACTACTTTAAACCCCATGAAAGAATCCCTTTTGGAGGATTTCGTTGTGCCAAAGATAATTAG
2129	Ar_GS_EKS_MAG_00111_000000000279	7787	8933	r	Hydroxypropionate-hydroxybutylate cycle!!!Dicarboxylate-hydroxybutyrate cycle	M00375!!!M00374			Lipid transport and metabolism	I	3-hydroxyacyl-CoA dehydrogenase (FadB) (PDB:5ZQZ)	COG1250	enoyl-CoA hydratase / 3-hydroxyacyl-CoA dehydrogenase [EC:4.2.1.17 1.1.1.35]	K15016	Pathway modules; Energy metabolism; Carbon fixation!!!Pathway modules; Energy metabolism; Carbon fixation	M00375!!!M00374	Fatty acid biosynthesis	COG1250	ATGCCCTCGATTGATAAGATAACGGTTCTAGGCTCCGGAATAATGGGTCATGGAATTGCACAAGTCTCGGCTATGGCAGGTTACAATGTTACATTACGGGATATAGATCAAGCTTTCCTTGATAAGGCAATGGAAAAAATACGGTGGTCTCTTAATAAACTTGTTGAAAAGCAGAAGATAACTTCTAATCAGGCAGATAGCATACTATCCCGCATTTTACCCATTGTAGACCTCAGGCAAGCATTAAGAGGGGCTGATATGCTCATTGAAGCGGTGCCAGAAGACATGAATCTCAAAAGAAAAGTATACGACGAAGTAAATAGATACTCTGAAAGTGCTACCACTATTTATGCCTCTAATACAAGCACTTTACCCATCACTGAGATGGCAGAATTGACAAGTAAACCGGACCACTTTATTGGACTGCATTTTTTTAATCCTCCTCAATTAATGCAGCTAGTAGAGGTCATACCTGGAAAGTTAACTAATCAGGATATAACTAACAAAGCAATGGATTTTGTGCTGCGAATAGGTAAACAACCTATCTTATGCAGAAAGGACGTTGCAGGTTTCATCGTTAATCGAGTTTTTATTCCACTTGTTCACGAAGCAGTGTATTGCCAAGAAAGGGATAGAACTTCTATGTTGCAGATTGATTCGGCAGTAAAATTCAAGATGGCCTTTCCGATGGGAATATTCGAGCTAGCAGACTACACAGGCCTTGACGTTATCCACAAGGCAACAGTAGAAATGTATTCCCGCGATAAGGCTGTAATTAATCCTCATCCTAAAATTAAACAATTGTTTGATGAAGGAAATCTAGGGCAAAAGTCTGGGAAAGGATTTTATGATTATAAGGGTGAAAAATACGAAAGAATAAACCTAACTGAACAAGAAGCAGAGAAATATGATCCCATAAATCTAGTTGCAGTTGCCGCAAATAACGCCGCATGGCTTCTTTCAAATGAAGTTTGCAATGAAGAAGATTTGGAGAAAGCGTTGAGGCTAGGAATGGGGTTAAAAGAAAAGTTGTTCAAGACGGTGGAAAGTTTTGGAATTAAAAAAATTGTAAACAGGCTGACAGAGTTAAACAAAGAATACGGTTCTTTTTACGAGCCCAATACTTACTTGATTAATTACACTTGA
2130	Ar_GS_EKS_MAG_00111_000000000279	9069	9690	f															ATGACTATTGGTGAACCAGAAGAGACCATCCAGAGGATGAACTTTGTTAAATACAGGTTAATAGATCTATATAAGAAAAATATAGTAAAAATTAACCATTCTGCCATGGAGTTGGTCTGCGCTAAGCACCTGATACATTATGGCTATGATGTCGATGTAGAAAAACAGCTTACCAATATCCTTGTATGTGATCTTCATGCAACAAAGGGAGATGGCGAAGCAATAGTTGAAATTGAAACTGGATTTATTCCACCAGAACATGCGCTGGATCCTTTATCTTACTATGTTGCAAGACTCGCAAGTAAGATTGCAAGATATAGTAAATTTGCCAATCAATTTGTGTTGGCAACGCCACCTGTCAGCATTCTTCCTATACCTAAGATATTCAGCCGACCGCCTCGCGATAGAAAAGAAGAGCAAATTGAAAAGGTTAAGATTCTATGCGATAGCTATTATCGGAATCCTCCTGTTAGCTGGGATGAAATTCAGAATGGAAGATTACACATGATATATATCATAAATATCGACGATGGGCAGGTCAAAGAAATGGATGTGGATTCATATTTTGAATCAATTCTTAATTTAGCATCGATACCGAATGGAATTATTAATGATCAGTAA
2131	Ar_GS_EKS_MAG_00111_000000000279	9728	11033	r					Transcription!!!Replication, recombination and repair	K!!!L	Superfamily II DNA or RNA helicase (SSL2) (PDB:6JDE)	COG1061							ATGACTAAAGTTGTGCCTGCTATATCCAATCTTAAATTTCCTTTTGTGCTTAAAAAGGATCAATTTGAAGCCGTTGACGCCTGGTTAAAAAATGGATTGAGAGGTTCTATAATATATAGCACAGGAACTGGAAAAACTGAGATTGCCTTTGAGTGTGCAAGACGCGCCGCAGGTATTTTAAGTTACGACCGATTTAGAGTTTTATTTCTTGTACCAAGGATCGTATTGATCGAACAAAATGTCAAACGCCTTTTAGTTTATGGCTTAAGGAAAGACCTTGTTGGAGTTTACTATAGTGAACGAAAAGATGCCAAAGAAATCACTATTAGCACTTATCAGAGTGTCATAAACAACTTTGACTTGATTCGAAATGCCAACATGATTGTATTAGATGAGATCCATCTTTTAAGCGAGACAGCAGCAGAGTTTGATAAAATATTCGATGTTATCCTGGAGGACCCAAAAAAAGCAATACTAGGTCTCACAGCAACCTTAAACGAAAAAGACAGTAAATACTCAACTATCATGATTGTCGCTCCACCAATTAGAAAATATATGATAAAAGATGCAGTAACTGACGGTCGTCTTGTTAAACCTGTAATTATCCCAAGACCAGTGAGGTTTACCTCGTATGAGCAAAGCGTATATGAAGAAACGAGCTCCAAAATAAAAGAGATATCAGCGAAATTGCAAGTACATGACCCTATAATCATTTCAAAAATACTTATGAATGGAGGCACTCGATCTTCTCTAGCGAAATTATGGTTTGCCAATGTTCGTAGGCGAAAAGAAATTCTAAGCGCTGCGAGTCATAAGTTTATGCAGGTTTTGAATATTGTGAAAGAACATCCAAAGGAAAGAATTATGATATTCAGTGAAACAATAGAATCAATCGAAAAATTAAAGAAAATACTCGAGGAAAATCATATACGTGCAGAAAGCATGCATAATCAAATAAGAGCAAAGGAAAGGAAACTTATACTTGAACAATGGGGGAAGGAATATTTTCCCTTGCTTTCGGTTCATACTCTTGAGATAGGTTACGACATTCCACAGGCAGGTATTGCAATAATTATTTCCAGTACGTCTAATATAAATCAGATTGTTCAAAGAATTGGTAGGGTTATAAGAAAATTTGAAGGAAAGAATAGAGCGCTTATCTATGTCATCTATGTAAATGACACTAAAGACGATAAGATTCTAAACCTAGTGAAGGAAGCAATTGAAAAGAAAGGATATAATACCAACGAACAATCATATAACGAAAAAACGATTTTATCATATTTCAGTAATGATATAGAATGA
2132	Ar_GS_EKS_MAG_00111_000000000279	11338	11860	f					Translation, ribosomal structure and biogenesis	J	Ribosome biogenesis protein Tsr3 (rRNA maturation) (Tsr3) (PDB:5AP8) (PUBMED:24417346)	COG2042	pre-rRNA-processing protein TSR3	K09140					ATGAAAGCCTTTGTGTTTATGCTAAAGCAGGATGATCCTTTTAAATGCACTGCTGCCAAACTCACAAAATTTAAACTAGCCCGATCTGTCAAATATCTCTCGAAGAAAACTCTTATTTTGAATCCATTTTCTCCAGTATTACTCTCTAAACTAGATGTCAATATTTCTGATACTGTTTGTGCTATTGACTGTTCGTGGAATAGATCTGAACAGGAATTAAAAGACAAATTCTTATATAAGAACCTGATAAGCAGACGCTTACCAGCACTGCTTGCAGCAAATCCTATTAATTACTCGAAACTAGGAAAGCTATCTACTGCGGAAGCACTGTCGGGTGCGTTTTATATTCTGGGAGATAAACACTTGGCGAAAGTCTTTATGGATAAGTTCAAATGGGGTCACACATTTTTGGAGCTAAATTCTGGCCTTTTAGAGGATTATTCAAACGCCGAAAACCAACACGAAATTATGACAATTGAGAAAGAATATTTTCCAAGATTATATTCAAATACTGATATCTAA
2133	Ar_GS_EKS_MAG_00111_000000000279	12321	13308	r															ATGGTCTATCCGGCATACGCAAATCAGATGACTGTCTTTCTTGTGACAGAAAGTGATAAGGCTGATGCTATATTTACTGCTATAAGATTTATTACTATACAATATCCTCCTGGTAGCCAAATAGCTAAGCAGTTTGATGGGAAAAATGAAAGAGTGACGTTTAGTATGAATGGCACAGAAGATGGTATGAATCAACTGATATCAAACATTAATCAAGTATTAAGGACTGAAAAGAAAAGCCCTGTACAAATAGAAAATGCAACACTTGATTATACAGCATCCATTAGAGGGGAACCTGACAAAGTTTCACTTGCATATAAACTTGTACTAAAACCAACTATTTCCAGATTTGTATTGGAGCACAATTCACAACAAGGTACAGTTGTTGATTTAGATTGGAGGGGATTAGTTGTAAATCAGCCAATAATTTTAAATACACCAGAGTATGGCATGATAAATGTTAATTATCCTATTGGATTACTTCAGGTTACCCATCCTGACTTTGCCCAGAAAATGTTAAATTCTCAAGCAGCGCAAATTATGAATGATCCTTTATTTACCTTCCAAGAGATTGCAGCGCCCATGGACAGGTGGCATTTCCTTTTTGATCCGACGGGTAGTCAGGCAGGCGCTGCTAGTGCAGGATACATTGAGGAGGGCCAATCTAAGGTTGTTTCGATTTATTCACTTGGAGAGAGTAGCTTTAGAGAAGGAACCCACACAGCCGTAGAAAAGACTGGAGTAGCGACAATTGACGGAACGCAAATGAGTTTACACGCGTCTACTCCTCCTCCGAGCGGCCAGATTCAGCTTACAGGTTTTGCTAGAACAGCTCAAGCAGGAGGAGACGAATTTGCGTTTGTTAGTTCTCAGGCTCCGGCAGGAACGGCAACTGCCACTGGGGGTTTTCCCATACAGGTACTGCTTGTATTAGGAGGCATGATGGGTGCAGTTGCAATCTTTGTACTTGTGAAAGCAAGAAAATGA
2134	Ar_GS_EKS_MAG_00111_000000000279	13828	14305	f	F420 biosynthesis	M00378			Carbohydrate transport and metabolism!!!Coenzyme transport and metabolism	G!!!H	Archaeal 2-phospho-L-lactate transferase/Bacterial gluconeogenesis factor, CofD/UPF0052 family (CofD) (PDB:1ZX8) (PUBMED:11888293;18252724)	COG0391	LPPG:FO 2-phospho-L-lactate transferase [EC:2.7.8.28]	K11212	Pathway modules; Energy metabolism; Methane metabolism	M00378			ATGCATACTTCCGAAAATTATACATTGCGGTGTCATAATAAGACAGTATCTTTGATTACTGTTCTCGCAGGAGGAACCGGATCTATAAAGTTAATTCGTGGGATAGCATCTCAGACGCGAGATCTTACAATTATTTCTAACGTAGGTGATAACATTTGGCTATACGGACTTTATATCTGTCCTGATATTGATACCGTGATTTATGGATTGGCTGGCATACTTGACGAACAACAAGGTTGGGGCATAAAAAGTGACTCCTTTGGGTTTCTAGAGCAGGTTCGTACACTAGGTGAGCAGTCCTGGTTTAAGCTGGGAGACAGAGATCTAGCCACACATATCATAAGGACTAATATGCTTAAGGCTGGAAAAAAACTTTCGGAAATTACTGAATGGATGAGAACGAAATATGGAATCACTTCAAAGATAATCCCTGCTACTGATAGTCCTATTGAGACAAAAATTCTGACGGATAAAGGA
2135	Ar_GS_EKS_MAG_00111_000000000280	0	240	f					Secondary metabolites biosynthesis, transport and catabolism	Q	Catechol 2,3-dioxygenase or related enzyme, vicinal oxygen chelate (VOC) family (GloA) (PDB:3R4Q) (PUBMED:11830595)	COG0346							CATCAACATTATCCAAGAACAATAAAACATGTTGCAGTTAGTGTTCCTGATTTAGATAAAGCTATAACATGGTTCACAGAAGTATTGGGTTTTAACTTAGTAATGGGACCTATGGAAGGTAGAGCTAATGATTATTCACACATTGGAAAGATGTTTCAAGATATCTTTGGTGGACAATTCAAAAAATTAAGACTAGCTCATTTAAGCTTTGGTAATCAAGTAGGGTCAAAACAATTTTGA
2136	Ar_GS_EKS_MAG_00111_000000000280	694	1108	r															ATGTCGTCCTATTCCTCTTCTTCGTCTTATGACAAGGCTAAACACATAGTTGAAGTTGACGAAAAGATAATGGCTGTTTTTATTATGAATCCAGACGGAAATATTTCTGATTTATTCATAGCAGAGGATGCAAAGATAGATAGATCTATGGTTGAAACGGTAAGGTTGGCTCTAAACCTCAAATATCAAAACAACCAAGAAGAACAAAGAAGAACAAATCATTCATCATCATTATTAGGAGAACATCTTTGGGATATATCAGAATATGATACAATAAGAATTATTAAAATATATGAGTCAAATCGTTTAATAGTAGTATTAGCGCAGAGCCATACTTCTCCAGGAGAAGTTGCTGATACAGTCTTAGGCTATCTATATGAGTCTGACGAAGAGCGACCAAAAAGTTTATTTTAA
2137	Ar_GS_EKS_MAG_00111_000000000280	1352	2495	r					Inorganic ion transport and metabolism	P	Kef-type K+ transport system, membrane component KefB (KefB) (PDB:4BWZ)	COG0475	monovalent cation:H+ antiporter-2, CPA2 family	K03455					ATGCCAGTTGTATTAGGAGAATTATTAGCCGGTATCATTGTAGGACCCTTTGCATTGGGAGGGATACCCATCATTAACGGAGGATCACTAGTGATCCTTGATGAAACTGTCAGACATGTAGGAGAAATATCTGCTATTGTAATTTTGTTTATAGCCGGTCTAGAAATTACACCGAGAGAATTTCTGAAAGGTGGTGCAGCATCATTCACTATAGGCTCAATTGGAGTAATAGTACCTTTCTTTGTTGGTTATTATGTATTTACTATAATAGGATTAGAAGCAATACAATCTATGCTTATTGCCACTGCCTTGACCGCCACCAGTATTGCAATATCTATACAAGTTTTAACTGAATTAGGAAAAATGAAATCGAAGGAAGCTAGATTAATCTTGGGAGCTGCTATAGTAGATGATATTCTTGCTATTGCAGCGTTGTCTGTAGTTACAACAATGGTACAAACAGGAAATGCAACTCCAAATGTTATTGATATTACTCTTCTCATTCTAAAGATACTTGGATTATTTGGTGTTGTGTTAGTTGGCGCAATACTAGTAGTACCAAGGATATTACATGTAGAACGGTTATGGCGCTCAGAAGGAAGCATTGAAGGCGTTACAACTGCAGCTTTTTTTGGAGCGGCAGGTATAGCAGCATTTGTAGGTTTGTCTCCCATAGTAGGGGCATTCTCAATAGGTATGGCTGTCGCTAGCACCAGAGTAATTAAACAGATAGAAGAGTATGTATCAAAATTAGGAATTATTTTTGCACCATTATTTTTTGCAATTATAGGAGCCCAAGTGGACCTAAGAGGCGTTAATTTGAATGTATTGTATACTGCTGGCGTAATGATTGCAGTTGCTATTATTACCAAATTAATCGGATGTGGAATACCTGCAATCATATTTCTAAAGGAGAAAAGTAAAGCAATGAAGGTAGGTATAGGTATGGTATCAAGAGGAGAGGTTGGCTTGATAGTAGCTGGAGTTGGTGTGTCGTCCGGTGCTTTATCTACAGATATCTATACATCCGTCATCATTATGGTAGCAGTAACTACAATTATCACTCCGATATGGCTTAAGATGGCATATAAAAAAGATGCTTCAGAATCAACAACAACAGAAGCCTATTATAGAAAAAAATAA
2138	Ar_GS_EKS_MAG_00111_000000000280	2814	3042	r															ATGGCTAGCAGTAATCAGAAATTTAGTTGTGAAACATGTAACTCAACATTTAATTCACGTGATGAATTAAAAAAGCACAGCATAAAAGAACATGAAGATAAAGCTACTAATACTACTATTGGGAGCAATAGTGAACTGATTTTTAAGTGTGAGACATGTAATGCCGTATTTAGTTTACGTGAAGAGCTAAGGCAACATAGTATCAAAGAACATGAAGGTAAAAGATAG
2139	Ar_GS_EKS_MAG_00111_000000000280	3480	5061	r					Cell wall/membrane/envelope biogenesis	M	Phospholipase C (PlcC)	COG3511	phospholipase C [EC:3.1.4.3]	K01114					GTGATCAAAAAAAACTCAGTCCATACTACTCTAATACTTGCACTAATCATATTATTAACTGGAATTGCTCTTGCAACTTCTCCTACAGCAATAAATCCTTCCGTTATAGAATCAGCGGCGGCAACTAATCCGGCTGTTAATACAAACTCTACCGCCACGACTACTCCTATTAAATACCTCATAATCATCTTTCAGGAAAATATTTCTTTTGACCATTATTTTGGTACATATCCATATGCTAAAAATACCTCTGGTGATCCTCCTTTTTTGGCTTTGCCAGAAACGCCTTCAATAAACGGTCTGAGTAAAGCACTTTTGACTAATAATAGCAATTTGGTCGCTCCTTTTAGAATGGATAAACAAGATGCTAAATCGGTTGCCTCCTGTGATAATAATCACACTTATACTGCAATACAAAAATCATATAATGGTGGCCTTATGGATAAATTCGTAGAGTCAAGTGGTATAACAAGAGATGATTGTAGTCCAAATCAGGTTATGGGTCATTTTGACGGCAATACTGTTACTGCCTTATGGAACTATGCTCAACACTTTGCGATGAGTGATAACTTCTTTAGCACAATTATTGGTCCATCACTACCAGGACACATCAATCTTGTATCTGGTCAGACGCATGGTGTTATACCAGAAAGTATAGATGGAGAGACTTCGAATGGTACATTAATTGGAGATTTAGATTCATTGTTTGATGATTGTTCCAATGGAACTAAAATAATCATGGAAGGAAAAAACGTAGGTGATCTTTTGGAGGAAAAACACGTAACATGGGGTTGGTTTTCAGGAGGCTTTAAGCCCGTTGCCATAACAGAAGAAGGTAAGGCTATATGCCGATCGGCTCATTTCAATATTATAGGCAATAATATTACAGATTACGTAGTACATCATGAGCCATTTCAATATTATAATTCCACTGCTAATCCTCATCATCTTCCTCCTGCATCACTAAATATGATCGGCAAAACGGACCAAGCAAATCATCAATATGACTTGTCTGATTTCTGGAATGCAGTAGAGTCTGGAAATTTGCCTTCAGTAAGTTTCATTAAGGCTCCCTATTACCAGACTGGGCACGCAAAAGCATCTGACCCAATTGATGAGCAAATATTTTTAGTAAATACAATAAACAGGGTGCAGAACCTACCGCAATGGAACAGTACTGCGATTATAATTGCATATGATGATTCTGGTGGATGGTATGATCATGTCATGCCACCAATAGTAAGCCAGTCTAATGATCGAGAATATGATGCATTACTTGGACCTCAAGGTCTTTGTGGGCATGCACCTACAGATAACTATCAAGATCGTTGTGGCTACGGTGGACGATTACCTATGCTAATAATATCTCCATGGGCAAAAAAGAATTATGTAGATCATCAAATAATAGACCAAACCTCAATACTTCGTTTTATTGAAGATAATTGGCAGCTAGGTCGTATAGGAGATCAATCATTTGATGAAAGAGCGGATTCAATTTCAAACATGTTTAATTTCACCAATAGTCATTATGCTAACAAAGTCTTTTTAAATTCATCAGATGGTACAATTGTTAGCAATTAA
2140	Ar_GS_EKS_MAG_00111_000000000280	5177	5273	r															ATGATGCTGGTAGTTTATGAATTATGTGATCTTATCTTTACTGTAGAAGATCTCTATTCAATATGCGTTGGTCACAGTTTATTAGATGTTAAATAA
2141	Ar_GS_EKS_MAG_00111_000000000280	5643	6279	f					Inorganic ion transport and metabolism	P	Ferritin-like metal-binding protein YciE (YciE) (PDB:2GS4)	COG3685							ATGAAATTCGAACAAATTATGGCTACACAAGAACAACAAAACCCTATGGGTAATACCAAACTTTTACAATACTTAAACGAAATGTTATCTGTAGAAAATGCTGCTATAGAAAGACTACAATTGAGAATAGAAGAGACATCTATATCCTATACAAAACAACAATTACAACAACATTTAGAAGAAACTAAAGCTCAACAACAAAGATTAAAAAATATCATTGGTAACAGAGGAGGAAATCCTACGTCTGCCAAAGCAGACTTGCCAATCGTAAATCCTAAAACAGAAACAACCGCAAGAGTGGACGAAATGGTGGAATCAGCAACAACTACAAAAGCAAAAAAGGAGAATATAAAATCTATTGTAGCTGAGACAGAGAATGTTATGATGAAGCCAGAAAAGGAGTTAAAGGAAGTTAAGCAGGATGCAATTATAGAAAATGCAGAAATCGTTGCATATAAAATGTTAATCGATGTAGCTGCGAAAGTAAATGCGCAAGACGCGATTATAGTCCTTAAACAAAACCTTCAGGAAGAAGAGTCCATGTTTAACTGGATTATGACAAACGCTCAGAAGATGCTTGACCAGCTATGGCGTTACATAGAGTCTTCAGCTGGTGCAAGAACACTAAATGCATGA
2142	Ar_GS_EKS_MAG_00111_000000000280	6236	6416	r															ATGACTATCAGCCCCTTAAAAAAGATCATCATCTATCGCTTAGTAGTTGCAACATTATCTAGATTAATAGGTACAAAAGAAAATGTGAGGGATGTTCATAATGATGATGATGATGATGTCACTATATGCAGTAATAATCATGCATTTAGTGTTCTTGCACCAGCTGAAGACTCTATGTAA
2143	Ar_GS_EKS_MAG_00111_000000000280	6775	7213	f															ATGTACAATACTATGTCTAATAGTTCTCAAAATTTTAGTTCCAATCAGAAAATACCACAAGAAGCAACACAACAAAAAAAATTAACAAAAATTGCTGCGCGATATATCGAGTTAGAGCAGTTTAAGGATTCAGATCATCATAAAGGATATTTCTGCTATAATTGCACTTATTTTGTTAAACCATATCATTGTGCTGTTGTAACGGATGAAGGTATGGATATTTTAGGTCGCTCATCTGGTATTATTGCTCCTCACGGGCTGTGCTCATTATGGATGCCAAATGAAGAGGAGATACATGGTTCAACTGTTGCAAGAAGCAATAAGTCAGATGAATCGACTCCTAGTGTTTCTGCTAGCTTTTCATGTGATTTTTGTAATAAAGGTTTCAATTCTAGAGAAGAACTTAGGCAACACTCGACACAGGAGCACAGTCGATAA
2144	Ar_GS_EKS_MAG_00111_000000000280	7672	7840	r															ATGTCAGATATAGTAAGAGAAGACGAAGTAAAGGACATAATAGATGAAGACCAGCAAGGTAAAAAGGTAGCAGGAACCAAAATTGTCAGTGCAGACAGAGATATCAACACCGAGTACCAAAAAGAAACTAGCCAAAAAGAAACTAGAAAAGAGAAATTAATAGATTAA
2145	Ar_GS_EKS_MAG_00111_000000000280	8416	9064	r					Inorganic ion transport and metabolism	P	Mn-containing catalase (includes spore coat protein CotJC) (CotJC) (PDB:1JKU) (PUBMED:20434458)	COG3546	Mn-containing catalase	K07217					ATGTTTGAATCAATAAGTAAACTTCCAAATCATATACCTCCATCTGACAGACCAGATCCTAAAGCTGCACAAGCATTGCAAGAAGGTCTGGGTGGTCAATTCGGAGAAATGAGAACAATGATGCAATATCTATTTCAGAATATGAACTTTAGAGGAGAGGCAAAGGCATATCAAGATTTACTAAGGAGCATTGCAACAGAAGAAATGGGTCATGTTGAACTTGTATCCAATACTATCAACATGTTGCTTGAAGGTGCTTCTAAGCAAGCCGATCCACAAGAGCTTCCTCTTTCAATCGCACTTGACTCGCCAAATATACACCATTTCCTAGTAGCTGGACAAAGTTCTAGACCAGTCGATGCTGCTGGTAATCCTTGGTCGGCTACTTACGTATATGATAGCGGTAATCTGGTTCTGAATATGCTATATAATCTAATGCTTGAAGCAACAGGGAGACTACAGAAATGCAGGCTTTATGAAATGAACAATAATAAGGCATATAGAGCTACTGTATCTTACCTGATAGTTAGGGATTTAGCGCATGAAAAGGTCTTTGCAAAAGCATTAGAGACTTTAGGAGTAAATTGGGGAAAAGCCTTACCAATACCGAAATTAGATATTTCAAAAATGCCTGAAGATAAAGAATAA
2146	Ar_GS_EKS_MAG_00111_000000000280	9977	10232	f					Transcription	K	Predicted transcriptional regulator (PDB:1R7J)	COG3432							ATGAAAAATAGAAGCACGAATGATATATCTAGCATGATTCTAAAATTAGCCATTAATGGTAGACTAACAAAATGCAAGATTATGTATAAAGCATTCTTATCCTACGCTCAACTGAAAGTATATCTGAGAATCCTGCAGGAAAAGGACCTATTAGAATATCAAGAAACAAAAGGAACTTACATAACAACCGATAAGGGGTTAAATTTTTTGAAAATATATGACAAAATGGACAAATTAACTTCTAGCATTAAATAA
2147	Ar_GS_EKS_MAG_00111_000000000280	10261	10921	f															ATGCAAACAAAACTTATGAAAACTATTGTGAAATTACATATACTATTAATAATTCTTTCAGTTACTTTTCATCTATTTAATTTCCCTAAGCCTAACGTTGTGGCTCAAGGTAATGACGGATTAAGTGATGGAAATCTTCTTAAACAGAAAAGAAATTACTCTGGTGCAATAGCAGCATATAATAAAGCTCTTGAAATAGATCCAAAAGATAAACAAGTCTGGGCAAATAAGGGTGACGCATTAAACCTTCTAGGAAATTACACCGGTGCAATAGCAGCATATAATAAAGCTCTTGAAATAGATCCTACCTATGTAAATGCATGGGATGGAAAAGGATGGGCATTAAATGAATTAGGTAATTATACACAAGCAATTTCATATTTTGACAAAGCTCTTGAAATAGATCCAGAATATAAATGGTCATTGAGTAACAAGGGATGGGCATTAAATGAATTAGGTAATTATACACAAGCAATTTCATATTTTGACAAAGCTCTTGAAATAGATCCAAATCATATTGACGCTTTAATCTTCAAAGGACAGTCTTTATATGGTCTGGGTAATTATAAGGGAGCGGAATACTATTTAGACAAAGCTCTTGAAATAGATCCTAATAATGAATTAGCAAAGAGAATATACACTGAGCTAGTGAAAAGATAG
2148	Ar_GS_EKS_MAG_00111_000000000280	11688	12414	r					Inorganic ion transport and metabolism	P	Ferritin-like metal-binding protein YciE (YciE) (PDB:2GS4)	COG3685							ATGACCCACCATTTAAATGACAAGTTCATTCTCTATTTGAATACTGCATTAGCAATTGAAAACGCGGCAACAGAAAGGCTACAATCAAGAATTAAGCTAACTATTTTGGAAGACGCAAAGCAGCAACTACAGCATCATTTGGAAGAGACAGGAGAGCAGCAAGATAGATTGCGACGACAAATTACTAAATTAGGTGGAACCCCTACAGAAGAAAAGGCTAAACTACCAATATCACTTCTACCTGAATCTATTGCAAAAATAATGGAAAATACAATGATGACTTCTACTGAAGAACGTGAACTAAATGAATCAATACGAGATACAATAATTGAAAATGCCGAAGTAACAGGATACAATATGCTTATACAAATGGCGCTAAAAATGAATGTAGCTGATGCAATACCTTCTCTGAGACAGAATCTTAATGAAGAAGAAGAAATGTTTGGATGGCTTAGAGCCAATGCACCTGCTATGTTTGCGAAATTATGGCCACAGATTGAAAGGAAACATTTATCTCTCAACTCAGAATTGTCTTCATCACCAGCAACAATGCAAGATCCTCAACAAAAAGAAGACAACGAAAAATTCAAAGGCGGAAGCACAACAAGACATGGAGGACATTTAACAGTAACAACTGAAGCTGTATCAGACAAAGGCAATATTGCAGCAGACACTATAGTAGATGAAAAAAAGGATCAAAAGAGACGCAAGACCAACACAAAATAA
2149	Ar_GS_EKS_MAG_00111_000000000280	12750	13116	r															ATGCGTATAGTGTCTATAATAGTATTAATAGTCGTTCCATTTAACATGTGGCCGTTCGAAGATGTGGCACTTTTATTAAAGGAAAATACTCCAATGATTTTAGGAAAGAGAAAAATGATTGTGATAAAAGCCCTCCTATTCCTAGCCTTCTATCCGAATGTTATTGTGCCTGTATTACTACAGCCTGCAAAGCCACTACATTCGTTTGATCGTCTTTGTTTGAAGCTAAAACTCGTATCTTGTTCACTTGCTTGTTGCATTGGCGGTACCATTACTGCTGCTGATAGCATTGCCACTGCTGCTAGTACTGCAATCATTACTATTGTTGAGTTGTCCATGTTATCTTCTTTTGAGGATCTGCACTAA
2150	Ar_GS_EKS_MAG_00111_000000000280	13466	14318	f															ATGAAAACAAATACTTGTGCATTAATAGTTGTGTTTGCAATAGTTGTAAGTTTGATTATACTAATAGCCCCTGGATTAAAAAAGACATATAGTCAAACTAATGGAACAAGCGTTATTCCTAACGCTGAGTCTGTGTTTAAATCACAATCAATGAAATTCACTAGCTCTTTACCAGCCCATGCTACAATAATGGTGCTTATACCAAATGAAGCACACGAGAGCTTGAAAGATGAAAGACATAAACTGATTACAGATCATAATCCTTACTTTATTCCGACTAATCTAGTAATACCCAAAGGGACTGCCATATCGTTTATTAATGCTGATGCTCCGTGGGATTCACCCAATCCTCATACCATTAACATCAAAGACAATCATGGAGACATTGTTTACTCTACTGATGTTTTGCAGTATACAAATAGTTCAGAACCAAAAATTCTGGATATTGGAAATTATACTATGATAGATACAAAGAATGAGTTTATGAAAGGAACTATAACAGTAATAACAGGTCAACAGTCTGTTAGCAAGAGTAGTAGCAATAGCAGTAATAATAGTCTCATATTGGGCGGGTTTTACACACCGACGAATCAGGTGGAGGATAAGACAGACAATGATGGAGGTATTCACCCCGGTTGGCTAAATTATTATAAAGAACAATTTCCAAAAAGCGGATTTAGTATTTTAAGTAGCTATAATTTCACCTATAGTACTTGCGACTACTGTCCACATGGATATTGGCCCGATAATAAAACAGGGAATCACACATTGATAATTTATAGTACCGATGAACCTTTTTCAGTTGCATCTAACGCATTAAAGAAAATGATACGAGATAATGTATATATATAA
2151	Ar_GS_EKS_MAG_00111_000000000280	14632	14965	r															ATGATGTTGACAATTGCAGAAGAAATATCTAAGGCTACTACTACTACTACTACAAACTACAGTAGTAAAAGCAGCAACAAAAACAACAACAGTCGCTTCAAGATTGCAGGAGGCGCATCAGGTATGAAAGTCTCTTGGCAGGTAACAGCTATACTTAAGAATCCTTGGGCTAATGCTAACCGGATTCAAGTGGAGGAAGATAAACCTGCTAAGGAACGAGGTTATTACCTACATCCAGATCTTTATGGTCAGCCAGTAGAGACTCAAATAAACCGCTTGCTCTTTCCAGAACAGAAGAAGAGCAAAAGCAAGAGAGGAGAGGCTAATAAATAA
2152	Ar_GS_EKS_MAG_00111_000000000280	16598	17693	f					Energy production and conversion	C	Plastocyanin (PetE) (PDB:3BQV)	COG3794							TTGATAGCAAATAATGTTAAGGCTATCTTTAAGAAGAGTATACTTTCCTTTTCTTTTGCTATTGTAGCCGTGTTGGTTATTACAGCTATTATGACAAGCATTACAATTAATTTAGGTTTGATAAAAAATGCTTACGCTGCAGATGATAATAATTGGTTCCTAGGAAAAGGTGCTAAACCAAACATGTACGTCACTTACAAAATTAGTGAACACGACACTAATGAAGGTCAACCTTTTGAAATGACAATATGGTTTAAACAGCAAGATAAAACTGGAAATTGGATTGCCCCTGTCTTTGTTGTCGACCAGGGAAAAGTTATTTCTGGCACCTTCAAGTTAAGTACTTTAGATTTAACTGCCTTGAGTTCGTCTGCTATTCCAAAAGAATTGGCGCCGTATAGAAATGCTTATGCTAATTCGCTACAATGGCTTGCCGCCTTTGTTCCAAAACCTGGTCAGTCATTGAGTGCTGCATATTGGGGCAAAATTGCAGCAATAGGAGGTTCAGCAATTGCGCCAAGTGGAACAGCTAAGGTAACAGTACCTGCTGGCACATTTGATACCAAGGTAATCACCTGGCATAAGGGAGTCGATAATCATATTTGGATAAACAAAGACCTTCCATATCCAATTAAAGCACAAACCTTTGCAGATGTAACAACAGGGATTGCCCCTATTCAGTATACATTCGATCTTTTAGCAATAGGTCAAGGACAGCCTACAACACCTAAAACACAAATACAGATTCCAAACCCACCTTTAACGTTACAGACAGCGCGCGGAACATATTATATAAAATTATTCTGGGAACCAAAATCAATAGAAATCGGTAAGAATACAAAGTTTAGCATACTTTTCATGGATAACTCGCAATCTGTAATTAAAGATGTAAGCTATAGTTTTGTAGTAACTGACTCCAATAGTACTGTTCTTAAAGATGTCAAAGATCAAAAAGCTCCAAATGGGAATGGCACCCAAATAGTAAAATTCGATAAAGGCGGACCTGTAGATGTCCTTATAAGTGTAGATGCAGTTTCTGGTGGTACCAGTGGAGATTTCGTAGAGAATGCAAAGTTCCGTCTAATAGTAACATAA
2153	Ar_GS_EKS_MAG_00111_000000000280	18267	18666	r															ATGGGCTTTGAAGATAATGATGTAAGATTCAAGTCATCACGATACGATTTGCTTAGCCTAGTAGATGGTTTTATAGACAGAGCCTTTCAGATAAGAAAAACTCTTCTAAGAGTTTCTCTTTCGGCTGTAATTTTAGCACCTCTGTCAATAGCACTTTCAACCTTCTTGTTATTGCATCCTTCATTCTTTGCTGTGCTAGAAATAGAAAATGAATTTGGACTCGTTCTCAGTCTGTTGTTAGGTGCAGTCATTATTATTTCATCTATATGGCTGATAACGGGAATTAGACAGTATTTTTTAATAAAATCTTGGAAAAAAAGGTATAATGAATATTTAAAAGAAAAGCAAGAAATGGATAGAAGTATTGCATCACAATATGGTTCATATCAGCACGACTGA
2154	Ar_GS_EKS_MAG_00111_000000000280	19221	19392	r															ATGGTGTTATTCTTTAAAAGAAATAAAAAGGAAAAAGAAAATGATAATAATAGATCTGTAACCTGCAAGCATTGTGAGATGCAATTTGAAGATAAGGAACGATTAAAAGTGCACTCTAGAAAAGCTCACACTGGACGAGGCGAGAGGAAAAAGAAGGATCATGGATTTTGA
2155	Ar_GS_EKS_MAG_00111_000000000280	19730	21437	r					Carbohydrate transport and metabolism	G	Predicted arabinose efflux permease AraJ, MFS family (AraJ) (PDB:4LDS)	COG2814							ATGGTAGAAGAGAAAAAAGAACAGCCCAACATTAAAGATAATAGTGACAGATCATTGTCGTCGTCAGTACCATCACGACCACTATCAGACAATACTTCAGATAGGAAGAATGTGATTTCTGCTTATGCGTGGATGACTTTGACTGTTTTGGGTTCGACTATACTACTTACTATGTATGGCGAGACTATGTTATTACCTGCTCTACCTGATATAATCACAGAATTTAACATATCTTACAATACTGCCTCGTGGATTCTTACCGCGTATCTTATTGCTGGCGCTGTTATGACTCCAATTAGTGGGAAGCTGTCAGACAGTTATGGAAGAAAGAAAATGGTTTTGATTATAATGGTAATTTATATCATTGGTATTTTTCTTGGAGGATTATCTTCAAACATAACAATTCTTATTGTTTCAAGAATAATTCAAGGCATTGGTATTTCTATGTTTCCTATAGCATTTGGTATTGTGAGAGATCAATTTCCACAAGAAAAACTTGCGATAGGTGTTGGAACCTTTAGCGCTATGTTTGCTGCTGGCTCTGTTGTAGGACTAGCAATTGGAGGAAGTATAATTCAAAGCTTTGGATGGCGTATGACATTTTTGTCAATAATACCTATCGCCATTTTATTATGGTTTATAATTAAAAGGTTCATCAATGACGCTAATACTGATCAACAACAAGTAATACAATATTCTTTATCAGAAAAAAAAAGTATGTCTACCTTCTCAACCTTCTCTGAAAGAAGAATACAGAGTACTGAAGCTGATAGTAATAGATTCAACAGTTTAAAAGCTGTGGACATTACTAATTCGATCGACATAAAAGGTGCTATAACTTTAGCTGTTACAATAAGCTCATTTCTTATTGTTCTTTCTTACTTGGAAACAGCTAATATCAATGATGATGGCAGACAAGTAGGTCAAGAAAGCATCAGCAGCCCAATACATATTATTTTAGCCTTTACTACTATAGGAATTATCTCATTAGTTTCGTTTATAATTTTAGAAAAAAGGACAAAATCACCATTGATTGATTTTAAATTGATAACAAATAGAATCATTCTTCCTGCCAATATCTTATTGCTCTTTTCCTTTCTTGCAATGTTTACAGTATATCAAACTATACCTATTCTAGTAAGGAGTCCTTCTATAGCAGGAGGATTCGAAGGAGATGCAATAACCACCGCAAATATCCAGCTTCCATTTATGATTGTATTTCTGTTATTCGCTCCTTCTTCTGGCTTTGTAATATCCAAGTTGGGAAATATAAAACCTACACTTATAGGAACTATAATTAGCACAATAGGTTTCTTTTGTATATTTTTTCTACATTCCACAGAGACTATGTTGGCAGGAACGCTAGCCATAATAGCTACCGGCTTATCATTGGCACAGGTTGGAGGATTTAATATCGTCCTAGAATCTACACCAAGGCAGTTGAGTGGAATATCCCTTGGGATGACAGTTCTGCTAAACCTTATTGGAGGAGCAATAGGGCCTGCTTTTGCAGGAATATCTATGCAAGCAAATCAAGTATTTGTGAACGGTTCTTTATTTCCTTCGCCACAATCCTACAACCTTATATTTTTTAGTGCTGCTTTGGTTTCATTAGTATCTGTTATGCTTGCATTACTTATAAAGAAAAGAACTTTCACAGATGACAGACTTCTAAACAATGAAGTACATCAAGTAGATAATAAATAG
2156	Ar_GS_EKS_MAG_00111_000000000280	22946	23183	r															ATGATGCTATCTTTATTGGTCGAATTATTTGTACTGGCAGTTGAGTTTGATGTCAGGGTTCTGCAAGGTTCATTATTTATACAGATTGTCGTCACACACGGCTTGCCATCAATACATATTGTTGAAGTAATATTTGATGATGCTTTACTTCCATTAGTAAACTGCTGGTTTGTTGTTGAGAATATCAAAATTATTGAGGAAGCAACTATAAACATTGCCATGAGCGATAATGAATAA
2157	Ar_GS_EKS_MAG_00111_000000000280	23538	24408	f					Amino acid transport and metabolism	E	Arginase/agmatinase family enzyme (SpeB) (PDB:1CEV)	COG0010					Urea cycle	COG0010	ATGGTAAGTTTTTATCGCTCAAATAGCCATAAAATTTCAGAAGCTGATATAGTGATAATTGGTGTACCTGATGAATCAAAATCTCATGCAAAAAGAAAAGGCACAAGCAAAGGACCTGATATTCTCCGTGTTGCCGCAAATGAGTCAGAATTGTTTGAAAGAAATGGTAAAATTATTCCTATTATTCCGATGCGTGGTAGTATTGACAATAAGCGCATATTGGATTATGGAAATGTTAATAGAGAGGATCTATATCAGCTAATCTTTTATTTAGTTTCAAATAACAAAATACCTATTGTTATAGGTGGTGATCATTCTGTTACTACGATAACACTAAAAGCTATCGGAGATTTATGTGGCAAAATAGAGTTACTTTATTTTGATGCTCACCCGGACTTTGTTTCTTCGACTAGAGATTACTATGGATCTGTAATAACCGACTCTTCAAAATTTATAGATTTTCAAAGGAGCATGTTAATAGGAACAAGGGCTGCAGAGGCAGAAGAATTGGAAAACGCCTATAAGGTTGGGTTAGAAGTAATTACCCCTATAGATATAGAAGAATTAGGAATTTTGAATGTAGCTGATAAGATCAGATCTAAACATAATAATAACAACAAAAAATACATCTCTATTGATCTTGATTGTCTTGATCCTTCCTTTGCTCCTGGAGTTTCTCTGCCTTCTCCTTGTGGCTTATCAAGCATGGACCTTATCTATCTTGTAAAGTTAGCAGTTGGTACAGGTATTATTGGAATTGATATTGTAGAGCTATCTCCGGACTTTGACATCAATAATATTACAGCATTTTTGGCAGCACGAATTCTATCAGAGTCCATTGCATCTATGAACTTAGATAACAAAAAGTAG
2158	Ar_GS_EKS_MAG_00111_000000000280	25584	26160	f					Replication, recombination and repair	L	DNA polymerase III, epsilon subunit or related 3'-5' exonuclease (DnaQ) (PDB:1J53)	COG0847							ATGTCATTTCCTTATCATCTGTCTCGTTCAGTAACCTACATCTCTGTTGATATTGAATCCTCAGGGCCTATTCCCGGTGAATATAGTATGTTAAGTATAGGAGCATGTGTAATAGGAAGGGAAAGTGAAAACGATTCCTGTTTTTATATTGAGATACAGCCTATTTCAGGAAAGTTTATAAAAGAAGCTTTAAAAGTTACCGGATTTTCTATAGATTCTCTTAAAGTCAATGGCTCTTCTCCTAGACGTGCTATGATAAACTTTGCTGACTGGATTGGTAAAGTATCAGGCAAAAAAAAAGCTATATTTGTTGCGTCACCGATAACATTTGATTGGTCATTTATAAACTATTATTTCCATACGTTCCTAGGATATAATCCATTTGGAATAGCTGGAATTGATTTAAAGTCAGTATGGATTGGAAAGACTAATAATAGATGGCATAAAACTAGAATAAAAGATATAAAAGAAATCCTTGGATTAAATTATATGCCACATACTCATAATGCATTAGAGGATGCACAAGAACAATCATTACTTTTTAAGAAGATAATGGAATACATACCAGCAAACTGA
2159	Ar_GS_EKS_MAG_00111_000000000280	26476	27265	f					Function unknown	S	Uncharacterized conserved protein YggE, contains kinase-interacting SIMPL domain (YggE) (PDB:4HVZ)	COG2968	uncharacterized protein	K09807					ATGTCACCATTTAGGAATCATAATCCAAATGAAATGAGTGTTTTAATTCTCGCTACTTGTACATGTATTTTAGTATTTGCGGTAGTGATTAGTGTACCAAATATTTATCAAGGATATGCTCAACCTATACAGAACAATAGCACATTATCAGTTCCTGGGATAGCTAGTATGAAAATTAAACCTGATAGAGTTACAGTTTCTTTTGGTGTTGAAACAGCTAACAGAACAGCAAGCTCATCTCTGATGTCAAATGCAGAAGTAGTGAATAAAATTCTTTACGTATTAAAAGCAGCCGGGGTTCAACAAAACGAGACTAGTACTTCCTCATTTACTATCACTCCCAATTATAACTATTCAGAATCTGGTACCATAGGAAACATTACAGGGTATACAGCAACTAATTCAATACAAATAGCGAGCTCAAATATAAATAATATATCAACATGGATAGACCTCGCAGTATCAACTGGAGCTAATAGAGTTGATAGTATCTATTTCACTGTATCTGATAAAAAATTGGATGATATAAAGAATCACCTATTAAAAGATGCAGTCAATAACGCAAAATCCAAAGCTGATATTGCAGCTTCTGTAGTTGGATTGAAAGTTATTGGAGTTAGGTCAATCAATCTTAATGGATTTGAATTACCTCCTCCTGTTCCCCAGCCATATTTATCTCAGAAATCCACGACTGCAGGGGCAGAAATAAGCACAAGATCTACTCCTATTATAACAGGTGAGCAGGAGGTCACTACGCAAGTAACTATTGTGTTTTCACTCGGTATGTAA
2160	Ar_GS_EKS_MAG_00111_000000000280	27883	28576	r					Energy production and conversion	C	Nitroreductase (NfnB) (PDB:1F5V)	COG0778					Pyrimidine degradation	COG0778	CATAAACACACTGCTGCCATAGCACAGAATTTAGGTAGACAAACACTATTAAAAGAACAATATAATTCATCTAATTTTGTTAGCTTGGGCGAAGTGATTTTAAGACGAGGTTCGTCTCGTAGGTTTGCTAGGGGTTCAGTCTCACTTTCAATTCTGTCCACTATACTTCATAGTTCAACTATGGGAGTACCACTTGATATTTTTAAAGAAGATGGAGATAGTTTGATTGATATATATCTTATAGCTAATAATATTGATGGCATTACTACCGGATCATATTTCTTCAATCGAAGGGCGCATTGTCTAGAAGAACTCAAAAGAAATGTATCGAGAAATATCTCGGGATATCTTTGTTTAGGGCAATCGCTTTTTAGTGATGCAAGTGCTGTATTGTTTTTAATGACGGATTTACATTCTGTTTTAAAATTATTAGGCAACAGAGGTTATAGAGTCTCTCAATTTGATGCAGGAGTAATAGCAGGAAAGATTTATCTTGCTGCTTATGCTCAAGGAATTGGTGCTTCTGGTTCTACATTCTTCGATGATGCGGTAACAGAGTTTTTTTCTCCACACGCAAAATGTAAGAGTACTATGATAGCGATAGGCATTGGAGTTCCGGCATACAAGGCTATCCCCGGAAAAATCTTGTCACCTAGGATGACCAAGCAACAGCTTTTAATAGAAAATCTATGA
2161	Ar_GS_EKS_MAG_00111_000000000281	2	89	f															GGTAGAGATTTAGGTAGTGCAAAATGGACAATAAATGGAAAAATGGTGTGGACAACAGAGGCACATAAAACAGAAGGTGGGGGATAA
2162	Ar_GS_EKS_MAG_00111_000000000281	983	1184	f															ATGAGGAAAAGAAATGAGCCCGGCTACTTTGAGAAAGAAGTACAACAAGAAGAGGCTAGAGACTACGACAAAGACTTTTCTGGACCTGGAGTAACAGAATTTGGCCTTGACTTAAATACCGATCAATTAAGAAATATGTCTCCCGAAGAGCTAGAAAAGTATTTGCGTAGAGAGGCTAGAAGGCGTCAGCATAGAGCATAG
2163	Ar_GS_EKS_MAG_00111_000000000281	1646	1973	r															ATGGCTGATGAAAGATTAGTTCAATTTCTAAAAAATGGAAAGGATTGGGAAAGAAAAGCAACCAACATAGCTGGTGTATTTTTGCTCAGGTTACCCACATTCAAAGGAAGATCCGCATCTATAGCTATTGAAATTAATCCTGTTGATGCCTCCGGTTCTGTTACAAAGAAAAGAGGAATAGTAATTAGGTCAGCTCCAGAATTAGATGAAATCACTCGCCTTCTAACAGATCCAAAAATAGCTGATATGGCAAAACTGATAGATGAAGTCAATCCTACAGAGGTTAAATCTGCCTCAAAAGGGAGTTCTGATGTCTTTGAAATTTGA
2164	Ar_GS_EKS_MAG_00111_000000000281	2409	2580	r															ATGTTTCAACACTGGAAATTTGCATATAAACAATTTTATCTCGTGAAAAACTATTCCGAATTAATTAGCAATCTTTGTCATCCGCAATCCGATATAGACTTTGCAAAAGGACGAAGAGGAGTTGTAGCCGTGTTATTGATGATGATTATTATTTTTATACTTATTAATTAA
2165	Ar_GS_EKS_MAG_00111_000000000281	2579	2726	r															ATGATTTTGTATATTGCTAGAGAAATAATAATGTTGATGGATTTGCAGGAGAATAGCAGACATTTTTATAATGCGAATGAAAATTATTATAATTACAATGTGCATTTATTACCCAGAGAGAGTTCTTCCTTTATGAATCGAGTGTAA
2166	Ar_GS_EKS_MAG_00111_000000000281	2823	3129	f					Inorganic ion transport and metabolism	P	Cation transport regulator ChaB (ChaB) (PDB:1SG7)	COG4572	cation transport regulator	K06197					ATGCCTAGTACAAAGTCTAAAACAAGGTCGACAAAAAGAGGATCAGGACGGCGAAGCAGCAGTAGTAGAGCTAGTAAACAACTATCTGCTAGAACGAAAAAACAAATAGATTCTCTACCAGAGCATGCGCAGCATATATATAAAAAAGCACATTCTAATGCTCTAGAGCAATATCAAAACCCTGAAAAAAGACGTGGTGGTAAAAAACAAAGTACAGAGGAGGTAGCTCATAAAGCAGCATGGGCCGCTGTTAAACAAAAATACAAGAAAAAGGGAAATGAATGGATAAGGAAAGAAGAGGATTAA
2167	Ar_GS_EKS_MAG_00111_000000000281	3289	3559	f					Replication, recombination and repair!!!Replication, recombination and repair	L!!!L	ATP-dependent DNA ligase (CDC9) (PDB:1A0I)!!!Eukaryotic-type DNA primase (LigD) (PDB:5DMU)	COG1793!!!COG3285							ATGACAACTTCTATCAATAGCAATAAAGATAACGATATTATAGATGGCTACTACAATAATGACAGGAGAATTAAAGATAATATTGATTCCTCTGAATTTCCTACTATAATTAAACCTATGCTAGCTACTCTAATTGATCAACCATTTGATAATAAAGAATGGGTCTTTGAAGTTAAATGGGATGGATTAAGAGCTATTTTGTTTTTGCATAAAACAACAGAAATCTTAAAAATAGTCTCCCGCAATGGAAAGACTATTACACATAGATAA
2168	Ar_GS_EKS_MAG_00111_000000000281	3577	3802	f					Replication, recombination and repair!!!Replication, recombination and repair	L!!!L	ATP-dependent DNA ligase (CDC9) (PDB:1A0I)!!!Eukaryotic-type DNA primase (LigD) (PDB:5DMU)	COG1793!!!COG3285							ATGAAATCATCAGCAATAATAAACTGCAAAGAATCAATTATTTTAGATGGTGAAATAGTAGTATTAAATAAAGACGGTCGACCCGATTTTCAGAGTCATCAAAAAAGGATGAATGTAGATTCAATTAAAGATATAGAAAAACTATCGCATAAAATGCCAGCCACATATTATTTGTTTGATATTATATATATTGATGGCAAGAATTTACAATCTTTGTATTTTTAG
2169	Ar_GS_EKS_MAG_00111_000000000281	4357	5515	f					Replication, recombination and repair!!!Replication, recombination and repair	L!!!L	ATP-dependent DNA ligase (CDC9) (PDB:1A0I)!!!Eukaryotic-type DNA primase (LigD) (PDB:5DMU)	COG1793!!!COG3285	bifunctional non-homologous end joining protein LigD [EC:6.5.1.1]	K01971					ATGTGTAATAAAGAAAGGTCTACGGAAGAAGTTATTGTGTCTCAGCATCAGCAATCATCTATAACAAATACAACAACATCGCTGGTTACGACCAGAGCAACGATACCATCTAACTATACAGACTTTAAAAGAAGCAGAATAAATTTCTTCTCTAACATTGATAAGGTATACTGGTCAAAGACGTCAGAACATCCAGAAATAACAAAAAGAGATTTAATTGAATATTATGATAAGGCTAGTGACTATATACTTCCTTATCTTAAAGATAGACCTTTATCTTTAAGTCGGTATGCTGACGGCATTGCAGGAAAGCACTTTTTCCATAAAAATTGGGGACATAAAGAAAAGCCAGAATTCGTAAATACAGTGCAAGTGTATTCTATATCAAGTGGTAGTATCAATGACTATCTTGTATGTAATAATATAGATGCTTTACTTTGGATTGCAAATCTAGGATGTATTGAAATGCATCCATGGCATAGTAGAATTAAAGACTATACCGCATGTAAAGATATTGCTGAAAATTATTATTATTATTCTTCTTTCGATGATGTATTAAATGAGGAGAAATGTGGGCTAAACTATCCAGATTTTATTATCTTTGATCTGGATCCATATATTTATACATACGAAGAACAAAAAGATAAAGAACCCAAATATAACATCAATAGCTTCAAAGCAACAGTTGAGGTAGCTTATGATCTAAAAGATCTTTTGGATATGATCAATATTAATTCATATGTAAAGACATCAGGAAAGACCGGGCTGCATATCCTTGTCCCAATTAAGAACTTGTATTCTTTTGATCAAACGAGAAGGTTTGCTGAAACTATAGGTAAGATGCTAGTTAGGAGATATCCACAGAAAGTTACAATGGAGTGGGATATTCATAATAGAAAAGGAAAGGTATTCTTTGACTATAATCAGAATTCTATTGGTAAAACAATAGCATCTGTCTTTTCTGTCAGACCAACTATTTTAGCTACTGTATCTATGCCAGTTAGATGGGAAGAACTACACAATATACTTCCTACGGATTTTACTATCTTAAATGCCTTTGAAGCAATCAAGAAATTTAAAGATGCTTGGAAATATATTCTAGAGGACAAACAAGATCTTGATAAAATCTTAGCAAAAGGTCTAGATAATAACAAATAA
2170	Ar_GS_EKS_MAG_00111_000000000281	5539	5716	f															ATGTTAAAAAAGCAAACTAGGATAAGCATGTCTCTTATGCTTTATAAGATAGTTCATGAGAGTACTAAAAAGATAAAAATTAATTTTCGGTTTGCTGCATTGGCAAAGTTAACTACTGCCAAAATACGTTTTATGATTCTATTGCCTTTCTCAGCTCTTGGTATTCTTCATTGCTAA
2171	Ar_GS_EKS_MAG_00111_000000000281	5669	6197	r															ATGGAAACTGTCGTCAAGCCTAAAAAGAAAAATCCTCTAGATACAAGTCCAGGATATGTAGGCTATTTGTGGAAGAATAAAGATTCTCAGAAAAGAGCACCACATGAAGTAATACCTCTAGACTTTACTCCAATTCATATACCATATCCTACTGATTGGAAGAATATGTTTGCAACCAAAGGGTTTATGTTAGCATTACATGTTCCTGCCTCTTTTGCTAAGGATAAAAACAGACTTACGAGGGCTCTTTATCGTATCGGAAAGAATAGTGTTGTTGTGGATGTAAAAAAGGAATGGACCTTTATTAATGATCTAAGGCAATTTGGAATTAATAATATACAGCAGCAAGAGACTGTTAGTACTAAAAGAGACAAGAATAGCAGTAATATGAATTACGATGTCATCAATGAGGAAAAGAAGGTTGAGGATAATAAAGAAGATATTGTTAGGATAATTAAAAGGAGATTAGCTAAAGGTGAAATTAGCAATGAAGAATACCAAGAGCTGAGAAAGGCAATAGAATCATAA
2172	Ar_GS_EKS_MAG_00111_000000000281	6245	6521	r															ATGGCTGCTACTACTACTCCACACAATAATCCAAAGAACAGAAGAAGACGACCACAACAGCAAAAAGTACAAACAATTCATAACGTAGAGAGTATAATCTCTAGTCAAATATCAGCTAATAGAAGAAGTGAAATCCATGAGTTCCTAAAGTTGTTTGGATACAAGCCTGATAGGACAATTATTCAAGTACATATAACTGGATTCTTCCGTAAAAAGGGGCAACAACAGCATAACCAGAAAGAAAAAGAACGCCATGCAGCAGCAGTAAAAAGATAA
2173	Ar_GS_EKS_MAG_00111_000000000282	0	984	f					Coenzyme transport and metabolism	H	Ubiquinone/menaquinone biosynthesis C-methylase UbiE/MenG (UbiE) (PDB:4OBW)	COG2226					Biotin biosynthesis	COG2226	ACTATGAAGACTCAATTCTCTCGCCATTTGATCTGTCTAAACCATCGTGACAAACAGCTACATCTTTCTTTGGAACCGCTCCTCATGGAAGGCCAGAATGAGTGTACTGAAGGCTTTTTAAAATGCAATGAATGTGCAAAGCTTTATCCAATAATAGATGGCGTCGCAATTCTTGTAAAGGACTTTACAAAGTATGCTGAAAACAGAACTGCTACGTTTGGTAAATGGTTGGTAAATAGCAAAACAAGTGAAATGAAGGCTTATCTGAGAGCCTCAGGAACTCAACTTTCCTCTTTTAATTCCATTAAGGACAACAGGTATGAAGAAGATGGAACTTGGTATATTCCATACAGATGGGTACAATATGATCACTCGTCAGATGACAGGCTTCTTTCTACTCTAAGATGGCAATTAAGACCAAATGAACTTTACAATCGTGTTATCCACAGTGTGAACACAAAAATGGATGGTGTAGCACTTGATATGGGTTGTTCTTTAGGATATAGTACCAGCCAGCTAGCAAAAAAATTTGCATTTGTAATAGGGATTGATTTATCATTTTCTTTTATCCGAGATGCACGAAAAAGAATGTATAATTCTAATCAAGGAAACCTTGAATTTTGTGTAGCAGATTCTCTTCAAAGTCCATTTAATTCTATGAAATTTGATTTAATACTCGCACTCAATCTCATTGAATTAGTTAAGCCAGGTGAATTATTATCTTCAATACATTGGCTATTAAAACCACATGCCGATGTTGTAATAACAGCTCCGTATGATTTTAATAGGGATCCTAAGCCGACCGAAACTTTTGATGCACAAAGCTTCAGGAGTTATCTCGAAAATTCAGGATTTGAGTTAAGTGAAAAAACCAAGAAAAATGTTTCTTTCATACCATGGATGTTGAAATTAAATGAAAGATCTTATCTTTTTTATTATGTAGACTTCATTAAAGCAAAGAAGATTTCCAAACATAGATTTTAA
2174	Ar_GS_EKS_MAG_00111_000000000282	1607	2432	r					Coenzyme transport and metabolism!!!Energy production and conversion	H!!!C	NAD(P)H-flavin reductase (Mcr1) (PDB:3A1F)	COG0543							TTGCACACAGATATTAACAAAATCAGGGTGGTCATTATTGACCAAATAGTACAGCAGACTCCTACCGTTCGAACGCTTTTTTTTAAAGATATTCTTTGTTCAAGGTCTAAACCTGGACAATTTGCTATGGTTTGGATACCAAGAGCGGAAGAACTGCCAATGAGCCTTATGTTTGGTCATAGAACAGATTATTCGGCCATTAGTGTTCGTAAACAAGGATTTGGTTCTACCCAACTTTACAATAAAAGTAAAGGTGAGATGATTGGAGTTCGCGGTCCTTATGGTAACCATTTCAAAGTTAAAAAAAAATTCAGAAAAGTCCTGTTAATTGGAGATGGAATAGGCGTTATCCCCTTATTAAAGCTAATTGCAATACTCAATGAGCGTGGAACACATACCACTTTGATTATCGGTGCCAAATCCAGAGAGGAGATCTTATTTGAAGATCAAGTAAGTGATTTTTCTTTGAAAACGGTGGATAAGATCATTGTCACTACAAAAGATGGAAGTTATGGAATTCATGGTCAAGTTACAGACGCCATGACGCTAACTTTAGAGAGTGAAAAATTCGATAATGTATATACATGTGGACCTGAATTAACTATTAAAAAGGTTTTTGACATAGCTTCATCATATTCGCTGCCCGTTCAAGCACGCCTGGAACGATACATGAAATGTGGAATTGGTATATGTGCAAGTTGTTGTATCGGAGAACATCTTGTATGTAGAGATGGAACTGTCTTTAATGAAAAAGTACTGAGACATATGAATGAATTCGGACAGGTAGCTAGGGACAAATCTGGTCGCAAGACTTTGTTACATTAG
2175	Ar_GS_EKS_MAG_00111_000000000282	2415	3360	r	Uridine monophosphate biosynthesis, glutamine (+ PRPP) => UMP	M00051			Nucleotide transport and metabolism	F	Dihydroorotate dehydrogenase (PyrD) (PDB:1GT8)	COG0167	dihydroorotate dehydrogenase (NAD+) catalytic subunit [EC:1.3.1.14]	K17828	Pathway modules; Nucleotide metabolism; Pyrimidine metabolism	M00051	Pyrimidine biosynthesis	COG0167	ATGAATAGAAAACTGAAAAAAAAGGATCAGCTGTTGGATGAGACTTTAACAGTAGATATAGCAGGTTTACATATTCGCAATCCAACAATGCTTGCTTCAGGTTTTCTAGGAATTTCCCAAGACATTTTTAACAGGATTTATTTATCGGGAGCCGGTGCAGTTATAAGTAAATCCATAAGTATAGATCCCATTGAAGGGTACCGAAATCCTACTGTTATAGCTTTAGGGACCAGTAGTTATATAAATGCTGTAGGGCTCTCCAATCCCGGAGCCGATGCGTTTTCAAAAGAGATCGCTTGTAACAGACATGTTCCCATCATTATAAGTCTTGTTGGAACATCTGATACAGAATTCCCACCTATATTAAAAAAATTTAACGATCTTAATATTTCTGGTTATGAAATTAATCTATCTTGTCCCCATGTGGCAAAGATGGGAATGGAAGTGGGTGACGATCCAGATATGGTTGGTCGTATCGTAAAAACTATCAAATCAAATACTTCAAAGCCAGTAATAATAAAGGTGGGAGTAGGATCGGCCGATGTAATAAAAATCGCAGAGGCTGCGGTAGATTCAGGAGCAGATGCGATCACTGCGATTAACACAATTCGTGCGATGACAATCAATATTGAAACCGGAATGCCAGTTCTAAGCAACAAAATTGGAGGACTATCAGGAAAATCAATAAAACAGATTGCTGTAAGGTGCGTCTACGAAATTTCAAAAAATCTTAAAATCCCAGTGATCGGATGTGGAGGCATTTTTACTTGGCAAGATGCAGTGGAATTTTTGCTCGCTGGAGCTTCTGCTGTGCAATTGGGCAGCGTTATAGGAAATCTGGGATTATCAGCATTTAGAAATATTTCTTGTGGTATAAACAACTATTTAGAACAGAAGGGTTTTAAAAAAGTAACCGAGATTGTAGGGCTTGCACACAGATATTAA
2176	Ar_GS_EKS_MAG_00111_000000000282	3503	4493	r					General function prediction only	R	Uncharacterized protein, contains predicted SAM-dependent methyltransferase domain (PDB:4PIM)	COG4301	L-histidine Nalpha-methyltransferase [EC:2.1.1.44]	K18911					ATGATAATCCATAAAACAGCTAACTCTCAGTTGATTTCTGAATTTGCCCAAGACGTTAGAGCAGGCTTGATGGAATCAAAAAAGAATTTAAAACCGAGATATCTATATGACGAAATAGGCTCATTATTATTTGAGAAAATTTGTCTTCAGGAAGAATATTATCTTACCAGAACTGAACGGATCATCTTACAGGATTTTTCGCCTGATATAGTTAACATGCAAAACGATGATCATATAAGTATACTGGAACTCGGAAGTGGAAGCTCTGATAAGACAAGAATTCTACTTGAATGTTTTTTGTCAAAACAAAAACCACTCTACTATTTTCCAATTGATGTATCTCATTCTATTCTATACGGGACGATTCATAAACTTTCTACAGATCTCTCTGATCTATATATTAAGGGTATTGCTTCTGATTATCTTGAAGGTTTAGTAAAAGTCAGAGATTTCATTACCTCAAACCATAATCTCCCAAACAAAAAGCTCATTCTATTTCTTGGTTCAAGTATAGGAAACTTTGAGCCTGAAGAGGTAGTAAATTTTTTGAGGATTATAAAAAATATAATTGCTAAACAAGATATGTTATTGATAGGTTTTGATCTTAAAAAGAACGCAAAGACAATTGAAGCAGCTTATAATGACAAAGCCGGAATGACAGCAAAATTCAATTTAAATTTGCTTCGTAGGATAAACAGGGAATTAGGAGGAGACTTCCGTATTGGAGATTTTGAGCATTTGGCTTTTTATAACGAGAATAAGGACCGGGTGGAAATGCATCTGTTATCAAAGCTTAATCAACAAGTTAACATCCGCAGTATTAGTGAGACATTCTTCTTTAAGAAGAATGAGACAATTCACACAGAAAACTCATACAAATACACATTAAGGCAGATATCGATTCTAGCCGAGGATAGTGGCTTTAGAGTGAAAAAGAATTTTACTGATAAAGAAAAATGGTATGACCTGGCTTTATTTTCTCCAATTTAA
2177	Ar_GS_EKS_MAG_00111_000000000282	4710	5568	r					Carbohydrate transport and metabolism	G	Sugar phosphate isomerase/epimerase (YcjR) (PDB:3KTC) (PUBMED:30742415)	COG1082							ATGAGTTTTAAATATTCTATAACGCTTTCTTCTTTTCGTAATATCGAAGCCATAGAAAAAACACTCGAAAGATTGGTATATCATGGATACGATGCTGTTGAAATGTATGGGGAGCCAGAAAGGTTAGATATAAGAATGCTTCGTGAGACGTTATCGTCCTTTGACATTGCTGTTTGCGGCATAACGGGAATGTGGGGAACATCAGGTTATGATGAGGCACATAAGAGGAGGCTTATTAGCTGTAATCAGAGCATCTTAAAGTATTCAAAAGATTACGTAAAGCAATGCATTAAGCTATGCCATGGATTAGGAGGAAAAGAGCTCAATTTATGCCTCTTTGCCGATGATGATCTTGTAGCATTTGATAGGAATCACATAATTCTTGCTGACATTAACAAAACACGGTTGATACAAAATGTACTACTTCCTATACTGTTTGAACTAACAATATTTGCAGAAGATCATGGAGTAATGCTTCTATTAGAGCCCCTTAACAGGTACAGTACACCATACTGTACTACTGCAAAGGACGCAATTGCTATTGCAAGACAGGTTAATCATAGTAACTTTGGAATACTACTGGACACCTTTCATATGAATATAGAAGAAGATTCTTTCAAACAAGCAATTCTTAGTTCTGCAAATCTACTGGGTCATACTCACTTTGCCGATAATAACAGAAAAATGCCAGGTTATGCACACATTGACTTTGAATTAGTTATCAAATCCTTGACTCATATAAAATACAATGGGTATATCAGCTTTGAGCCAATTTTGAATAATGAATCATTGACTTCTACCAAGCAAGGATTAAAATTTATTAAGTCTTTAGCTAGAAACAAACAAACAAACCTATAG
2178	Ar_GS_EKS_MAG_00111_000000000282	5595	6930	r					Signal transduction mechanisms	T	c-di-AMP phosphodiesterase AtaC or nucleotide pyrophosphatase, AlkP superfamily (AtaC) (PDB:1EI6) (PUBMED:32188788)	COG1524							TTGGTAAAACATCTTATAATCCTTGATATAGTTGGGTTAGAATCAAATCATCTGAGTTCGAATGTAATTCCGAATATTGCAAATATTGCAAATGAAGGAGAAACTTTTAAAATGGAACCTGTGTTTCCAGCAGTTACATGTACAGTTCAAGCAAGTTTATTGTCAGGACAATATCCGAATAGGCACGGTATAATATCTAATGGATTATATGATAAAACCAATTATACTATTTCTTTCTGGGAGCAATCAAGCTCATTGGTTCAAGCTGATAGAATCTGGGATATTGCAAAACGGCGTAACAGCCCCTCGCTCAAAACTGCTGTCTTATTTGGTCAGAATACAATGTATTGTAAATCGGATGTTGTCATTACTCCAAAGCCACTGCATATGGAAGATGGCATGATAATGTGGTGTTATTCTAAACCATTAGGATATTATGAAGCCCTAAAGCAAAAATATGGAGAATTTAACCTTGCAACTTACTGGGGTCCTTTAGCATCTTACAAATCAAGTAACTGGATAGTGCAGGCAGCCTGTGATACATTGGAATATGAAAGGCCAAATATAATGTTTACATATATACCTCATCTTGATTATTCAGTTCAAAGGTTCGGAAAGAATAGTGCCCAGGTAAGAGAGGATTTGAAAAGAGCAGATGATCTGGTAGGACAAGTTATACAAAAGACCATAAATTTGGGTATTAAGGATGACACGCGATTTGTTATATTCTCTGAGTACGGGTTTAATGATGTTCAATCGAATATACCATTAAACCAGAAACTCAGGGAGGCCGGACTACTTTCTGTACGGACAATAAATGATAGAGAATACATAGATTTCGAACTTAGTAAAGCATTTGCGATGGTAGATCATCAGATAGCCCATGTATATATAAATGAGGGTCCTACTGAACAAATTAAAAGAGTACTTGAAAATATTGCAGGAATAGAACGAGTTCTTTCAATTGAAGGAAAGAAGGCATTACATATTAATCACCAACGTAGTGGTGATCTAATTGCGTTGGCTAGTAAAGACTCTTGGTTTACTTATTACTGGTGGAATGATAATACAAAGGCTCCTAATTTTGCAAAGACTGTCGATATACATCGCAAACCAGGCTACGATCCTGCTGAACTTTTTTTCGATCCTGACGCGAACTCTATACCCCTTAATGGTGAGAGAATAAGAGCATCTCATGGTAGACCTGCTGATAACATTACAGAAGAAGGCCTAGCACTCTATATATCAAACCAAAAGTCAGCCATTTCCGATAACTCTAAAGAAATTGTGAGCTGTGTAGATGTTGGAAAATCCTTAATCAACTTAGTTTCTTGA
2179	Ar_GS_EKS_MAG_00111_000000000282	7807	8638	r	Ascorbate degradation, ascorbate => D-xylulose-5P	M00550			Carbohydrate transport and metabolism	G	Sugar phosphate isomerase/epimerase (YcjR) (PDB:3KTC) (PUBMED:30742415)	COG1082	L-ribulose-5-phosphate 3-epimerase [EC:5.1.3.22]	K03079	Pathway modules; Carbohydrate metabolism; Other carbohydrate metabolism	M00550			ATGAAACTCGCATATAGTACTAATGCATTCAAAAGATATTCTCTGAATGAAGCTATCGGAATGATTGCAGAAATTGGATACGAAGGTATAGAAGTGTTGTGCGATGTTCCACATGCCTATCCTCCGATTTTTCAAGACAAAGAAATAGATTCATTCAAAAATCAAATTGCAAAATTCAGACTAGATATCTCTAATCTAAATGCATTCACACTTTATTCAATTTCTGATGTTTATCATCCATCTTGGATTGAAGATGATAAGGTATCAAGAGAAATACGTATAACACACACCATTAATTGTATTAAGCTAGCTAAGAAAATTGGGGCAAAGAACATTTCAACAGAACCTGGAGGACCATTAATTGAAAGGAACACTAACATGAAACATTTGGAAAAATTATTCATGGAGGGTTTGAATCATGTAGTGCCAATTGCCGAACAGGAGAATATAAAAATACTTATAGAACCAGAACCAAACCTTTTACTTGAAAACTCTGATCAGTTCCTGAACTTCATCGAAAATTTCAGTACCGGTAACGTGAGACTCAACTTTGATATAGGTCACTTCTATTGTGTTGGAGAAGATCCGACTGAGATAATTTATAAATTGTCTGAATATATTGAACATTTTCATTTAGCTGATATTGCATCCAATAGAATACACAATCACCTAATACCCGGTGAAGGATCAATTAATTTCAGATCAGTTTTCAAAGCAATTGAAGCAATTGGATATAAAGGATTTGTAACCGTAGAACTCTATCCTTATCAACTATGTCCAAAAGAGGCTGGGAAAAAAGCATATGAGTATCTTTATAGAATATTACCTTAA
2180	Ar_GS_EKS_MAG_00111_000000000282	8872	8983	r															ATGTGCTATGAAAAGAATAATAAAAATTATGATAAACTGAAGACATTGATAGATAATAAGAGGGAAGAAACTACAGAAGAGACAATTGAAATCGGTGCATTGACTGCCTAA
2181	Ar_GS_EKS_MAG_00111_000000000282	9981	10176	r															GTGTTTGGATTCTGGATACTTGGTTTTGGAATTGGGTTCGCAGCATATTTATTACTTCCCAGTATCGCTCAATGGTTTACAGCGATGATGCCGAACTTTCTGAACCAAGCTGTTATAGGTGCTTTAATTGCAGGAATTATAGGATCAGCCGTAAGTACGTTTACAGTAATAACGTGGGCTAATAAGACAACTTAG
2182	Ar_GS_EKS_MAG_00111_000000000282	10749	12555	r					Lipid transport and metabolism	I	NAD(P)-dependent dehydrogenase, short-chain alcohol dehydrogenase family (FabG) (PDB:6L1H)	COG1028					Fatty acid biosynthesis	COG1028	ATGGAAAGAGATTCATTAAAATATTCCTCAAATTTTACTGGTAAAACTGTAGTCATAACTGGCAGCGGCACGGGAATAGGTCAGGCAATTGCTAAAAAATTTGCTCAAAATGGTGCCAACATAATCATTATGGGTAGAAGAAAAGAACCACTCGAAGATACTACCAAAATTTTAAGTGATATTTGTGATAGGGCTGGCTTCTCAGCAAAAATACGATCGTTTCCCGGGATAGACGTAGCCGATGAGCATGGAATTAACGAAATGTTCAAAGCTATTAAAAAGGAATTTGGTAGACTAGACATTGTCATTAATAACGCTGGTATTTCAGGTCCAGTAAAGACATTTACTAATGCAAATTATAAGGACTTTAAAGAATGTGTAGCTATTCATCTTACAGGTACCTTTTGGACATCCATTCAGAGTCTCCAAGCAATGGAGCCAGGAGCTGAGATAATTACAATTGGGACTTTCTTCACAGAAGAAAATAGATATGAGCAAAGACCATATAGATTTAGAACCCCCTACACAGCGGCGCAAGGAGCAAAAAACAGATTGGTAGAAGCTCTAGCATGGGAATTAGTCGATAAAGGAGTTAGGTCGGTGGCGACTAATCCCGGACCAGTTCATTCTGATAGAATTTACAAAACAGTTTACCCAAAGGCAGCCGTGGAGTTTCTAAGAGTTGGTGGCTACCCCGGATTATCGTCAGTTGAGATAGAAAGGGCAGCGAACAAGGCTCTACCATTACTGGGCGAAGAGGATATAATTGTCAGGGATGGTATTAGAGAGATTGCAAATGAAGTGGCCAAAAGTCGGGGAAACGTGTCTACTGATGAAATTGAAAAACTTTCTAGCACGATTTCAAATATGCTTTCCAAGATCCAAGAGATCGCAGAGAAGATACAGAATAACACAAGTAAAATGATAGTTGATGGACAATTTCTTAGACAAGAAGACGTTGCGGAAATGGTATTGAATTTGTCTGATGAAGATATAAGTAAATTGATAAATGGTAGAATTATTCCAAACGATCGCATCTTCTATCCTGTAAAGCCTACAATAGGAACAGCTCTAGAAGCCTATGTGCCAGAAAATATAGAGAGAAAAGTGGCGGTTCTAACTACAACCTCATCTGCTGAAAAGGATCTTGATCGCGTGGAGAAACTCGCTCGGACTCTAACTTCATTTGGGATTAAACAGATAGTTATCTTGACTAGCAATAAATCTGATCTTGTACGGTTCAAGGATTTTCATAGTCATTACATAGATCTATCGTCAGAAGAACATGTAAGAGGCATCTTGAAGACAGTCAGAACAAAATTTGGATCGTTAGACGCAATAGTACATTTCACTGGTGACTACGACTATAATACTTCCCTTACATCATTAAGCAGAATACAATGGAACTCCCTTGTTGAAAATTTTATAAATATTCCTGCCCTAATTACGAAAGAAGCAGTTAATACAATGGCTGACGACGGGGCAACTGAAGAGCCCCTAAAGTATAAAGGATCGAAAGGAATTTTAATAATTGTAGGACCTAATGCTCCTATAGGTAAAAAGATCTCTGGCGTCGTCAGAGCGAGATCAGAAGTATTTAGAGGTGCTTTGCGCCCGTATACTGCAACTGTCAATCAAGAGCTACGAGAAGTACTGGGCTCAGGTATTCGACTCTATCTTATACTAGGTGGAAATATTGAAGGAGCGAATCCAAATATTGATAACTTGATGAATACGTTACTTAATTTAAGCTTAGATCCATTAAAACGAAATGAAACTATATATTATACTGACGAGACAATTTGA
2183	Ar_GS_EKS_MAG_00111_000000000282	12949	13603	f															TTGAGTAGCCCAGAAGCGAAATTCAAAATCAATGTTAAAGATGGTTTTGTTGAATTAGAGGGTAAAGAGGCTTTTGTGGATCGACATTTAGATAAATTTGAAGAAATATTTACCTCAGCTATAAAAGAGGCTGTGAGACGGACTCTAGAACACAATCCGCAACCACCTTCTCAATCAGAGGAACTTATACAACCCAATTTGCAGAAACGTCTTGACTTACCAACAACAAAAGTGGTTAAATCACATAACAATAATAGGCACATTCTAAAACAATCTCCGTCTTTACCTCCAATTCCTGTAGACCTGAAAGCAAGTGATAGTAGGATAGGTCTACGGGAATTTTACGCAGATAAAAAACCATCTAACCATTATGAAAAAACGGTTGTCTTTGTATACTATTTAACGAAATTCAATAAGGAGGATGAAATCAGATATGGTGAAATTTTGTCTTGTTATGAGGAGGTCGATGAAAAGAAACCAAGTATAACAGATATTATGAAAAACTCTATAAGATATAAGGGTTGGCTAGAATACGGTTCTGATAAATTCTCCGTACGTTTAACCATTTCAGGCGAAAATTTTGTAAAGTTTGATCTTCCGCATCAAAAAAAGAACGCGCTCGATGAGGCAGTTCCTCCTTCTCTTTCTCAATAA
2184	Ar_GS_EKS_MAG_00111_000000000282	13622	14174	r					Translation, ribosomal structure and biogenesis	J	tRNA splicing endonuclease subunit SEN34 (SEN2) (PDB:1A79)	COG1676	tRNA-intron endonuclease, archaea type [EC:4.6.1.16]	K01170			tRNA modification	COG1676	ATGAATGCCGTTATTGGAAAACTAATTGAGAATAGGGTAGTTATCTGGAATGTTGAAGAATCACATTCTATTTTTGCTGATGGTTATTATGGAAAACCTTTAGGGATTTCAAAACCAAAAGGTACCCAATTTGAGGTCCCGTTGGTTTTAGATTTAATCGAAGGCTGTTATCTAATACAGATGGGAAGATTGATAGCGTATCATGTCGATGGAAGACAGATATCACTAAGAGCAATAAAAGCAATTTGTCGTAAAGAGTACGTCGATTTTGATAGCAAGTACCTAGTCTTCAGAACCTTAAGAGATGGAGGCTATGTAGTCTCTCCTGGTATCAAATTTGGATGTGATTTTGCAGTTTATGAACATGGGCCTGGCATTGATCATGCGCCTTATCTAGTTCAGGTATTCAAACAGGAGGATTACTTAACGGCAACTGGAATTGTACTTGCAGGGAGACTTGCGACAACAGTCAAAAAGCAGTTCATACTAGCCCTTCCAAGAATAAAAGAAAGAAAAGTTGATTTTATAGGCTTTGATTGGTGGCGCGCATAG
2185	Ar_GS_EKS_MAG_00111_000000000282	14173	14845	r					Inorganic ion transport and metabolism	P	Phosphate transport regulator YkaA, distantly related to PhoU, UPF0111/DUF47 family (YkaA) (PDB:2IIU)	COG1392	uncharacterized protein	K07220					TTGAGTATTTCAGACGAGATGTATAGTGGGGAACTGGAACTTCAAGCTAAACGAAAAGCATTAGCAGTATTATATGATGAAATTAATAGGATCCTTAATTCAGCTAGAGATTTGTCAACTCTTTTTCTGTCTATTATCAAAGGAAACGAGAAAGAGGTTCAATTCTGTCTTGAGCGTATGGCGAGTGCTGAAGTGGATATCGAGAACCTAAGAAGAAAGATCACACGGGAGGTTGCTGAAATAGGTAGCCTTATGGTATCTAGAGAAGACGTATTACGGACAGCCTACATTGTGGATGATATTGCTGGCTTTGTTACTGGAATTGCATTCAGACTATCGAATATAAAACTTGCTTCTATAAAGAAAGGAAAACTTGATGAAGACCTAGCGCATCTTGTGGAAATGGTTGTAGATGCTATTTTCAAATTAAATGAAATGGCTCGTGCATTAAGTATAAATCCTGAAAGTACAGTTGAGATAGGTCAGGAGGTCCAAAAATTGGAACGTCAGATAGATGTTAAATACAGAGCAATTACAATAAAAGTTCTTAACGAGATCGCTGTCACGAAGGACATTTTGCTTTTGAAAGACGCAGTAGAGGGTCTTGAAGGCATGGCAGATAAATGTCAAGAAGCATCTGACTCTCTTACTATTCTTGCATTGAGTATGTAA
2186	Ar_GS_EKS_MAG_00111_000000000282	14978	15989	r	Threonine biosynthesis, aspartate => homoserine => threonine!!!Methionine biosynthesis, apartate => homoserine => methionine	M00018!!!M00017			Amino acid transport and metabolism	E	Homoserine dehydrogenase (ThrA) (PDB:5AVO) (PUBMED:29124164)	COG0460	homoserine dehydrogenase [EC:1.1.1.3]	K00003	Pathway modules; Amino acid metabolism; Serine and threonine metabolism!!!Pathway modules; Amino acid metabolism; Cysteine and methionine metabolism	M00018!!!M00017	Methionine biosynthesis	COG0460	TTGATTCTTGTAGGTTTTGGTATAGTGGGTCAAAGCTTTGCTAAATTACTTTTATCTCGCTCTGCAGATCTATTCAGCGTGTATGGTATTAAGCCGCGCATAGTTGCATGTATAGATAGAGGCGGTTGTGCCATTGCTCCCAGCGGTCTTGATATTCAAAGATTGCTAGAAGTAAAAAAAATAAGTGGTACCGTTGGCGATTATGAAAAGAAGAGTTCAAAATTCGATCCCCTTTATGTCATTGAAAAAATGGAGGCAGAGATGCTCATTGAGTTAACTCCGACAAATATAGAGTCTGGTGAACCTGGAACGTCCAATATCATCTCAGCAATGAGATCTGGAAAGCATATAATTACTGTAAATAAAGGTCCTCTTGCACTCGCTTTTCCTTCCTTGATGGAATTAGCAAATTATAATGGTGTTTTGCTGCGTTTTAGCGGTACTGTGGGAGGAGGTACACCAATTCTTGAATTCGCAAAACGATGTTTGAAAGGAGATAGAATAATATCATTTAAAGGAATTCTTAACGGAACTACGAACTACATACTCAGCAGAATGGAAGAAGGTCTGACTTTTGATAATGCTTTGAATGATGCGAAACAAAAGGGTTATGCAGAAGCAGTTCCTTCTTTAGATATCGAAGGATATGATGCAGCTGCAAAACTTGTAATAATGGCAAACTTCATTATGGGTATGAAAGTCACTATTAAGGACATACGTAGAGTCGGGATCAATTCTGTTCAAATTTCTGACGTACGAAAAGCTAAAGAAAAAGGCAATGCAATAAAGCTCCTAGCAATATGTGATAAAAAAAATTTGGATGTTAGACCAACGGAGGTTTCGAAAAGGGATCCGATATGTGTAGATGGTACGTTAAATGCAGTAACCTTCTCTTCTGACCATTCAGGTCATCAAACAATAATAGGTCGAGGAGCAGGCGGTATGGAGACTGGTAGCGCAATTCTCCGAGACCTGATAGAAATAAAGGATACAATCTTAGAACGTAGATAG
2187	Ar_GS_EKS_MAG_00111_000000000282	16679	17438	f					Inorganic ion transport and metabolism	P	Sulfite exporter TauE/SafE/YfcA and related permeases, UPF0721 family (TauE) (PUBMED:21183667;22797525)	COG0730	uncharacterized protein	K07090					ATGTTTTTATTCATGGTAGGATTAGGAGCAGGCACGCTCGGGTCTGTTATTGGCATTGGTGGTGGTATAGTAATTACGCCGGTTCTTACTTTAATGGGATTTACTCCTGCCCATATTGCCAGTACAAGCCTAATTGCAGTGATGTCTACTAGTGCATCGTCTACTATTGCATATTATAGGCAAAAAAAAATCGATTATAGTACCGCGTTAAAGATGGTTATATTTTCTATTCCTGGCTCTATTGTTGGAGCCTTTATTTCCAATGATATTTCTTTAGAATTTTTCAAGTTGTCATTTTCTATTCTTTTAATGCTCATCGGAACATATATCTTATTCAAAAATTCTATCATAAAAAATTCTAACAATTCTAATAGTAAACCGAAAAATAGTATCGCTCACTTGCTATGCTACGTTGGAACTTTTATTGCGGGTATTATTTCGAGCTTGTTTGGAGTTGGAGGTGGTATAATCTTTGTACCTATCATGGTTTTAATATTTCAAATGACAATGGCAAAGGCAGCACCTACTTCTCAATTGATCCTGTTTATCACTTCTCTTATGGGTACCTTTACTCACATCCTTTTGTCAAAACCTGACTATTTGAATGCACTTTCCCTCGCTGCAGGAGCCTTCATTGGAGGTCAGATTGGAGCCATACTTTCAAATTATCTAAAAGAAAGTATGCTGCAAAAGCTACTATCCATCTTCTTAATAGCAACTGCTATTAAATTCATATTAGATGTAATACTTGAGCCATAG
2188	Ar_GS_EKS_MAG_00111_000000000282	18439	18730	f					Function unknown	S	Uncharacterized conserved protein, UPF0147 family (PDB:2QSB)	COG1698	uncharacterized protein	K09721					ATGACCTCAGCAAAGAAAGAATTAAAGCAAAAGGAAAACCGGGAGCGTCTTGCCAGTGCGATATCAAGTCTTGATTCAATTACTAAGAATAATAATATTCAAAGAAATATTAGAAACATGGTAAGGGAAGTGCTTGTAACATTAAAAGATGAGAAAGGCGGGAGCATGTCAGTCCGTGCCGCAAATGCTATAAGCATTCTAGACAGCGTGACTCAGAGCCCTCAAATGCAATCCCACATACGTACTATGCTGTGGCAGGTAGTTTCAACTCTAGAAAGTATAAGGGAATAA
2189	Ar_GS_EKS_MAG_00111_000000000282	18944	21071	r					General function prediction only	R	Predicted metal-dependent RNase, contains metallo-beta-lactamase and KH domains (PDB:3AF5)	COG1782	uncharacterized protein	K07041					GTGAAAAAAAAAGACAATCTGAGGAATCAATTTGTAAACAAGGATAATCAAGATTCAAAGCCTAGGAAAGTTGATAAGAATGAATCTGAAAAACTCCAAAGCAAAGAAAATGAAAGCTCTTCGAACATAAGGTTGAGGAGTAGCAATGAAGGAGCAATTGCTGAGACGATTTTAGATTCCTTGCCGCAAGAATCTGAAGTTACAATGGCTAAATTTGAAGGACCCAATATTGCCTTATATACAAAGAATCCTAAGTTTTCTCTTACTGAATTAGCTTTTCACCTATCCACTCTATCTAAAAATCTCAAAAAAAGATTTGTGATCCGTACAGATCCTTCGATTAGGTTGTCGGAAGACAAAACAAGAGCTGTTGTTGGAAATTTACTTCCTAAGGATGTACTAGTTTCCGCTGTCTTCTGCGATGATGCTCTAGGCGAAGTTATTCTGGAGGTTAACAAACCAGAAATAATAGATGGCAATATGGTAATTGAAATAGCTCAATCAACTGGCTGGATTGCGCACACGCGTCGCTCTCCACATATACCATCTATTAGCATCAGCACAATTCATTCGACATTGAAAACGTCTGCTAAAGAGAGAATCATGTTTCTTGATGAATTAGGCAATAGAATATTTCGTTCTCCTCTTACATTAGGCAATAGTGCAGATAATGTCTCTTTTAACAGAACTAACCAAAATCAAAGTATTCTTGCAGGTTCTTTTCCGAAGACACAATCTTGCCTCACAAATAAAGAGGAAGTCACATTATACTGTCTTGGCGGCGTGAAACAGGTCGGAAGATCGTGTTTTATTGTTGTAACGCGTGAAAGCAAGATAATGTTGGATTGCGGGATCAATCCAGGAGAAACATTGGGCTTAAATGCATATCCTCGGCTAGACTGGTTCGATTTTAGTCTAGATGATCTCGATGCTGTTGTCATTAGCCATGCACATATTGACCATCAGGGTTTCTTACCTACGTTATTTAAATTTGGATATAAAGGACCTATTTATTGCACCGAGCCTACTTTGCCTTTAATGAATTTACTTCAAATGGATTCGGTAAAGATATCTAAAAGCAATGGAACCTTTCTTCCTTATGAATTAAGAGATGTCAACGAAGTCATCAAGCATTGTATTACGTTGCCATACGGTAAACCTACAGATATTTCTCCAGATATCACGATATCACTAAATAACGCTGGTCATATTATGGGTAGCGCTACGGTTCATCTTAATATAGCTGGCGCGCATAATATCCTCTATTCTGGTGATTACAAATATGCAAAGACACAGCTTCTCGATAGTGCATTATCTGTATACCCGCGAGTTGAGACACTCATCACCGAGAGCACCTATGGTAATGCTACCGATATAATGCCAGACCAATATACTGTTTATAGAAATTTTACAGATAGTATTAATAAAACACTTAGTGAAGGAGGAAAAGTTTTGATCCCTGTTCCCGCGGTTGGTAGGGCACAGGAAATTATGCTTATCATAGATAAGGAAATGCGGGAAGGGCATCTAATTGAATGCCCAATATATATTGAGGGGATGATTTCCGAAGCAAGCGCTATACATATGTCATATGCCCACTATCTTGGCTATGAAGTTCGTAAATCAGTCTCTCAAGGCATTAATCCGTTCCAATCTGAATACTTTACCGTGATAAATGGCCATGGCAAACGGGAGGAAGTATTTAATGATGAAAATGCGGCAATAATAATGGCAACATCTGGTATGCTAGAAGGTGGTCCGTCTGTCGAATATTTTAAGGAAATAGCTCCTTCTCCAAACAATAAGATCCTCTTCGTATCGTATCAAATTAATGGCACACTTGGCCGCCGTGTACTTGATGGGACCATGAACGAAGTTAGTATGTTAGACAAAAATGGGAAATTAAAAGTTGTTCCTGTCCGGTGTCAAACTCAGAAAATGGACGGCTTTAGTGGACATAGCGATTTTAATCAGATAATGAACTTTGTTGCTAAGATAAGGCCTAAACGAGTTCTTGTAAATCATGGCGAAAAGTCAAAATCAGAGAATGTGGCTAGTGCAATATATTCACGATTGAAGATAAGGTCTGCTGTTCCTGATAATCGAGAAATTCTCAGATTACGGTAA
2190	Ar_GS_EKS_MAG_00111_000000000282	22865	23183	r															ATGTCTGATAAAAATATATTTGAAAAAGCAAAAGATATGATTGGAAATGTGACAAAATTCCAAAAGCAAAGTAAATTACAGGCAGGTTATCTTGAGCGTGATGAATTTAAAGATTCTAAGTATGAGGAAGGATATTTTTGCTACAACTGCATATACTGGATAGATACAAGTGGAGGAAAATGCATGATAGTAGAGGATGAAGGACCTGATCTCTTCGGAAAGAAGTCTGATGTAATAGCGCCGCATGGTTGCTGCAATGGTTATGTACCTAATTATGACAAAATTCATGATACAAGAAGCGCCCCTTCAAGGAGTTAA
2191	Ar_GS_EKS_MAG_00111_000000000282	23187	23487	r															GTGTATAAGCAGCTGACAATAGATACAAAACCATTTACATCAACTCAGAATATAGCAGACGACGCAATGAAGCATAAGAAATTAACAAAAGTGACATCAGGCTATTTGGAAATAGAACATTTTGTGAATTCTGATACACATACAGGCTACTTTTGTTATAATTGTGACTATTTCATAAAACCTCATCATTGCGCAATTGTCACAGATGAAGGCCAAGACATCAAAGGTAATGTATCAGGTGTTATTGCTCCTCATGCAATATGCTCCTTATGGACACCAAATGAAAAGGAGGTTCGCTAG
2192	Ar_GS_EKS_MAG_00111_000000000282	24142	24910	f					General function prediction only	R	Metallophosphoesterase superfamily enzyme	COG1407	uncharacterized protein	K06953					GTGGTAAGTTTACGGCCTATAGCTTCTAAGGCTGCTTTGCTAATTGACGAGCACAGAAAAAGACAAAGATATATGGCAATATCAGATTTACACCTGGGTTTTGAATATGAGATAAGTATACGAGGAATCAGTATCGATGAACAGGAATTTTTTGAAGAAATGACAACAGAATTATACGATCTCATTAAATCCAACCAAATAGACGCTGTGATCCTGCTTGGAGATCTGAAGAGCACCATCAGATCAATTAGTAAATATGAGTGGCACATAATTCCGCAGTTTCTCAAATACATTTCCGAAATTACTGATATTTACCTTATTCCCGGTAATCATGACAGTAATATAAGATTCCTAATGCCAGACAATATAAATATCATGAGCATCAAAGGTATGGTTCTTGATGATACACTCCTTATTCATGGCCATACGATGCCAACAGTTGCCAAGGCGAATATAAAAAGAATTGTTATGGGCCATGTTCATCCGGTATTTCTTAGACCCAATAGCGTAATTAATGGACAGCGAATCTGGATATATCTTAAAATAATAAAAAGCGCAATATTTCCCGGTACACAAGGAGATCTAGATATCGTTATAGTACCCGCCTTTAACAGATATCTTTACGCAATTAATGAAAGACATTATACAAAATCTGTTTCTCCAATAATAGCCAAGGCCATAAAATCAAACGCAGTTAAGCAGTCTATGCTTGTCTCATTGGATGGTTCCATAGTCGGGGATATAGGTAGTCTTCTGAAAATAATTTAA
2193	Ar_GS_EKS_MAG_00111_000000000282	24957	27981	r					Amino acid transport and metabolism!!!Nucleotide transport and metabolism	E!!!F	Carbamoylphosphate synthase large subunit (CarB) (PDB:1C30)	COG0458					Arginine biosynthesis	COG0458	GTGATTGAGGCTGAAAGACCTGATTCTATTATGTTAGCTTTTGGTGGACAAACAGCGCTTAACTGCGGAGTATCGCTTTACCAAGAGAAAATAATGGAAAAATATGGAATAAGAGTTTTAGGAACGCAGATTGACGGAATAAACATTACTGAAGACAGGCAATCATTCAAAGATGCCATGTTAAAAAGCGATGTGCCTGTACTTGAGAGTGCGTCCGCTTACACCGTTAGTGAGGCATTAAAGATTGCTCGACAGATTAGCTATCCTGTTATTATTAGAGTTGCTTATACTCTCGGCGGAAGAGGAGGTGGTGTGGCGTATAACGAATACGAGTTAGAAGAAATAGTCAACAGAGGACTTTCTCTTAGTCTAGTCCATCAGGTTCTGATTGAAAAATATGTGGGTCATTGGAAACAAATCGAATACGAAGTAATGCGGGACGCTAAAGGTAACTGTATCATCGTTTGCAATATGGAAAATATTTTAGCAATGCGTGTTCATACAGGCGACAACATAGTTGTCGCACCTTCACAAACTCTCAATAATCTTGAATACCAGATGCTGAGATCCGCTGCAATTCGCGCAACTACTTACTGCGGTATCATTGGAGAATGCAATATACAATTTGGTCTAAATCCAGAATCAGAAGAGTATTGTGCTATAGAAATTAATGCGAGACTGTCTAGATCTTCTGCTCTTGCAAGTAAGGCAACAGGCTATCCTCTGGCATACATGGCAGCGAAAATTAGCCTTGGCTATTCGCTTTCTGAACTGATTAACAGAATAACGAAGGCCACTACGGCATGTTTTGAGCCTTCACTTGACTATATTGTGTTAAAGATGCCCAGATGGGACTTTAGAAAATTTGAATTTGTAAAACGCAAGCTAGGAAGCACAATGAAATCAGTCGGAGAGATAATGGCAATTGGTCGCAATTTTGAAGAAGCAATCCAAAAAGCAATCAGAATGTGCGATATTGGAATGGATGGTTTAGTGGCTAATGCCCGTGATGAGGCTGCTAATTCTACTGAATATATGGAGGCTTTAGAACAGGCACTATTACATCCAGATGATGAAATAATATTTACTGTCGTTAAAGCTCTTCGGGCTGGCATGACAATTAAAAGAATAAACCAACTATCTGCTATTGATCCATGGTTCTTGATGAAAATTAAGAACATCGTAGATATAGAATCAAAGTTGCTAAATTCAAAGCTTGATATAGATTTAATAAAAGAAGCCAAGAAAGTTGGTTTCTCTGACAGACAGATCGGAAGATGTATAGAATTAGATGAATTTAAGTGCAGAGAGATAAGACAGAAATTTGGAATAAAACCAGTAGTAAAGCAAATCGACACATTGTCTGCTGAATGGCCTGCCAAAACAAATTATCTGTATGTCACGTATGGTGGTCAGCATGATGACATAGCAATTGGGAAGAGTAAAGAAACTGTAATAGTCCTGGGTGCTGGCCCCTACAGGATTGGCAGCAGCGTAGAATTTGATTGGGGAACAGTCAATATGGTGTGGGCGTTGAAAGAGAACGGTGTTAAAGAAGTTTCCATAATCAACTGCAATCCAGAAACAGTTTCTACAGATTATGATGTGTCTAATAGGTTGTATTTTGAAGAGTTAACGTTTGAAAGGGTCATGGACATATATGAGAAGGAGAATCCTAGTGGAATTGTTACTTGCGTAGGTGGTCAAACAGCTAATAACCTTGCTCCATATCTTACTAAATATGGCGTTAAGATTATTGGAACGAGTAGTGAAGATGTCGATAGAGCAGAAGACAGAGAAAAGTTCGGCAAATTGTTAGATTCACTCAACATTAGACAACCAGCTTGGAAAAAATTCACAGAACTAACAGACGCAAAGGAATTTGCTGATATAGTAGGATATCCTGTGCTTGTTAGACCCTCTTACGTTTTAAGTGGTGCAGCAATGAAAGTAGTATGGGGTGAACAGCAATTAGAGCAATTTTTAACTGATGCAACAAGTGTTAGTCCCGACCATCCCATAGTAATAAGTAAATTCTTACAGGAGGCTTCAGAAGTCGAAGTCGACGCTGTGGGAGATGGAAATGACGTCATATTAGGTTCTCTTATAGAACATATCGATAATGCAGGCATTCATTCAGGTGATGCTATAATGTGCATTCCTCCTTGGAGACTTGATAGGAAGACTACTGAAACTATCATAGATTATACAACAAGAATAGGTAAGGCTTTGAGTATTAAGGGACCATTTAACATACAATACTTAGTAAAGGATGACGAGGTATCAGTAATAGAAGCAAATGTTAGAGCTTCCAGGTCAATGCCCTTTGTTTCAAAGTTTGTAGGTATAAATTTGATTAAGCTGGCTGCTCGAGCAATGACAGGTCATGAACTTCCCAAAGATGTTAAGGATCTTTGGTTAACGACTAAAGGCTTCGGAATAAAAGTGCCCCAGTTTTCTTTTATGCAATTAGAAGGAGCGGATATTGTATTAAGTGTAGAGATGCAATCAACCGGAGAAGTAGCATGTTTTGGAGAAAGCTTCTACGATGCCTTATCTAAAGGCTATCTAGCAGCTGGTTATTCACTTCCTCTATCTGGCTCAGCTCTGATTACAATCGGAGGACAGAAGAACAAGGAGAAATTGCTGCCACTAATATCATTAATATCTGCCATGGGATATAATATTATGGCAACTGAACATACAGCAGAGTTTATCGAAAACAACAAATTCAAAGACGTTCAGCGAGTTTATAAGATAAGTGAGCCAGACCGAAAACCAAACATTTCAAATTTGTTATTTGAACGAAAAATTAATTTTATAGTAAATATTCCTTCTACATCTACAATTGAAAAATATGTAGGAATGCTGTATGATGAATACCAGATAAGGAGAAAGGCAGTAGAATTAGGCATACCTGTTCTAACAACCATTGAGTCTGCTTCTTCTTTTATCAAAACTCTGGAGTGGTTGAAAACACATTCGCCTACTGTGGCTTCACTAAAACCTTACCGTTTATTGTAA
2194	Ar_GS_EKS_MAG_00111_000000000282	28209	29319	r					Amino acid transport and metabolism!!!Nucleotide transport and metabolism	E!!!F	Carbamoylphosphate synthase small subunit (CarA) (PDB:1C30)	COG0505					Arginine biosynthesis	COG0505	ATGGTTGGCTATACTGAAGCAATCACGGATCCCTCTTATAGAGGTCAACTCTTATGTATGACTTACCCACTTATCGGAAATTATGGTGTTCCTAGTGACAAAATAAAAGATGAATTTGGCTTGCCTAAATTTTTCGAATCTGACAAAATCCAGATTAAAGGTTTATTGGTTCATGATCTATCTCATATTGCTAGTCATTGGAGTTGCGTCAAGACTCTTGATGAGTGGTTATATGAGGAGAGCATTCCAGGTATCTATGGTATAGATACACGAGAGCTGACAAAAAAGTTAAGGATCAAAGGTGTAATGAACGGAGCTCTTTGTGTTTCAAAAGATTCTATCGACGACGTAAGATTATCAAAATTGGCAAAAAGGGAAAATTATGAAGGACGAAACTTTATGCCAGAAGTATCAATTAATCAACCATATGAGTACGGAAATAATAATAATGAATGTATAGTATTATTGGATACTGGTACTAAATATAGCATAATTCGCAATATTGTTAGGATAGGCTACAAAGTGATCCGTCTTCCATGGGATACACCATATGAAAAAATAAAATCTTATGAACCACGCGGTGTTGTGATAAGTAACGGTCCTGGAGATCCCAGATCTTGTATAGCTACAATCAAGACGGCATCTGAATTGATTGAGGAATCAGTACCTACTTTGGGAATATGTTTAGGGAATCAAATCCTAGCTTTAGCTGGAGGCGCTGATACCTACAAGCTAAAATTCGGACATCGTGGGCAGAATAAACCTTGTATAGATTTAAGAAACAGCCAAACATACATTACGAGTCAGAACCATGGCTATGGAATTGATCCTAAAAACTTTGATAAAACAGGATTCAAGATATGGTTTTCTAATGTTGATGATAATACCATAGAAGGTATAGAACATCAATCAAAACCAATCATAGCTGTTCAATTTCACCCAGAAGCATCTCCAGGACCTAATGATTGTATGTTTATCTTTGACAGGTTCAAAGAAATAATTAACAATTTTAATAAATTGGTTAAAGAAAAAAGAACAACCGCAATTTTAACAAAGCAAAGTATAAAGACTATGGAAGAGGAGGAAAATTGGCAAAAGATGAAACCATAA
2195	Ar_GS_EKS_MAG_00111_000000000282	29836	30733	r					Carbohydrate transport and metabolism	G	Sugar or nucleoside kinase, ribokinase family (RbsK) (PDB:2QCV)	COG0524					Glycolysis	COG0524	ATGTTAACAGTCTTTGGAACAATTGCATTAGATACAACCCGTACTCCTTTTAAAACTGAAATAAAAATTATGGGAGGGGCGGCTACTTTTGCGTCCCTTTCATCTAGCTTTTATACACCTACTTCTATTGTTGGAGTGATAGGCTCTGATTTCCCTCCCCATTATAGAAAGATTCTAGATAATAGACTAGATACGAAAGGAATTATCACTAACACGCAAGATAAGACGTTCCATTATGATTCTACATTTGACTATGATCTTTCGCATCGCACTACTAATAAAACAGAACTAAACGTAATAGCACATTTTGAACCTACAATACCAAATGAGTATAGAAAATCACAATATCTTTATCTCGCCAACAACGATCCTATTCAAAACATCAAGTTACTCGAACTTTTTCCAAATACTAAGTTGACCGTCTGTGATACGATAGAATACTGGATTCTAAACAAACGGGATGAAGTAATCAAAATGATGAGTAAAGTTAATGGAGTAGTGATTAATGATGAGGAAGCAAGATTATTGTGTAAGACGGCTAATCTGATTAAATGCGCCAAAATGATAAAGTCATGGGGACCTCAATTTGCAGTGATAAAGAAGGGGGAGCATGGTTCTTTGTTATTCATGGACGACTCCATTTTTCCTGCGGCCGCATATCCAATGGAAGAGGTAGTAGATCCAACAGGCGCAGGAGATGCTTTTGCCGGTGGATTTATTGGTTACCTGGCTCAGCAAGATAATTTCAAAATCAGGACTTTCAAGGAAGCCGTAGTTCATGGAAATGTTATGGGAGCATTCGCTGTTGAGGACTTTGGAGTGAAAAGATTACTTGCAATTACCAATGAAGATATTCAAAAAAGATTTGAAATATATCGCAAGACAGTCGAGTTTTAG
2196	Ar_GS_EKS_MAG_00111_000000000282	30832	31393	f	Ubiquinone biosynthesis, prokaryotes, chorismate (+ polyprenyl-PP) => ubiquinol	M00117			Coenzyme transport and metabolism	H	Flavin prenyltransferase UbiX (UbiX) (PDB:1SBZ) (PUBMED:28754323;26083743)	COG0163	flavin prenyltransferase [EC:2.5.1.129]	K03186	Pathway modules; Metabolism of cofactors and vitamins; Cofactor and vitamin metabolism	M00117	Ubiquinone biosynthesis	COG0163	ATGCGACTTATTGTAGGAATAACCGGCAGTTCGGGAGTAATTTATGGAATTAGGACACTTGAAGTACTTCGAGATCTTAAACAGGAATCTCACTTAATTATAAGCGAATGGGGAAAAAGAAATGTGACAATAGAAACTGAGAAGAGTATAGAGTATGTAAAATCACTTGCTTCAAAGTTTTATAGCAATGATAATATGGCTGCAGCTATTTCGAGCGGGTCATTTAAAACAGATGGAATGGTTGTGATTCCATGCAGCATGAAAACACTATCAAGTATTGCGAATGGTTATGATGATAATCTTATATCTAGAGCTGCAGGAGTTTGTATAAAAGAATCACGGAAATTAGTTATTGTACCAAGGGAAACACCTCTCTCCAAAATCCATCTTGAAAATATGCTCAAGTTATCCCAAATAGGTGTCATCATATTACCTGCCATGCCTGGTTTTTACTATAAACCAAAGACTATGGATGATATGATTGCTCATATTGTGGGAAAAATGCTCGACCAATTCGGTATTGAACATAATATTTTTAGAAGATGGTCGGAGCATTATTAA
2197	Ar_GS_EKS_MAG_00111_000000000282	31389	31677	r															ATGGTCTCTTTATCCATATCTGACGTATTGAGCGATAGCTCAGGTAAAAAATCTGATAAGCATCCTGTGTCAAAATCAACGTACTATACTGCAAGTACAATAGTAGCAATGGTAATGGCCATGCCAGGCATTATTGCTCTGCTGTTAGTCAGAACTTATACTAGTGATATTGCCACCCAGGTTGTTATTAGCTCTATTGTCTTTTTTGTTGCAATGGGATTTTCATTTAAAATATCCAAGAAAATTGCTAACAAGATGAACAACAATAAACCTAATGAATCTCCTTAA
2198	Ar_GS_EKS_MAG_00111_000000000282	31897	32128	f					Posttranslational modification, protein turnover, chaperones	O	Small heat shock protein IbpA, HSP20 family (IbpA) (PDB:1GME)	COG0071							ATGTTTTTCATAATTGCACGGCTTGATGGAAGTTATGTCGGTTTCTTACTTCTAGCTGTCACGTCTAGTTTAATGATTTATTGGGTCAGAGAATTTAAGCGATTAATCATTTTTCAAAATTCCGAAAACATACCCGCGAATATAGAAGAAAAAAACTGGATCTATGATCTTATACAAGGCGATCATGAAACCATATTCGTAGCCGAGGTGCCAGGCCCAGAAGACCAAATA
2199	Ar_GS_EKS_MAG_00111_000000000283	0	357	f					Carbohydrate transport and metabolism	G	Sugar or nucleoside kinase, ribokinase family (RbsK) (PDB:2QCV)	COG0524					Glycolysis	COG0524	GGTGGTCGTAAGGGAATTGAGGGTATGCAATTTCTGCATACCCGTAAAGGCATAAAGTTTGTCATATCTACAGAATATCGAATTATACATTTATTATACGATAAAATGTATTATTCCATTAAGCTACCAGATGTAGTTACGTCTCATTCTACTGGTGTTGGAGATATTTTAACATCTGCATTTTGTTGTGCGTATTTGAAAGAAAATGATCCACTGTGGGCAATTTGTTTCGGAGCTGGTGCCGTACAAGCTGCGTTAGAAACCAATCTACTGGGTTTAGAGAAGGTACCACCAAAATCAAAGATCGAACAGAATGCATCCTACTATTATAATACAATATCATTTCAGGAAATTTAA
2200	Ar_GS_EKS_MAG_00111_000000000283	425	1430	f					Coenzyme transport and metabolism	H	NAD kinase (NadK) (PDB:1SUW)	COG0061	NAD+ kinase [EC:2.7.1.23]	K00858					ATGAAAATAGCACTGGCTGGAGCGGATTCTAGAGATGGAGCATTGCTATCTCAAATGAAAAAGACTCTTGACTCACTCAACATAGAGACACAAATAATGAAAGATGGAGATTATAAGCTCGCTAAGGAAGTAGACCTTGTTTTATTGGCAGGTGGTGATAGAAGTATTCTTGATTACTTCCACAAAGTTGAATCTGATTCTGCTCCAGTTTTAGGGATTTATGAATCCGACTCCACAGGATTCCTAGCCCAAATAGATGTCAGGGATTTAGAAATCGCAACTTCAAGATTAAAGAAAAGTGATTATGAAGTTGATGAGGTATTTCGTTTAGCAGTTAAAGTTGATGGTAAAGAGGTTGAACCTGTTCTAAATGATGTTGCTATTTTTCCAAGCAAGAGTGCAATTTTAATGGAACATGTGCTTAAAATAGATGGCAAAGACATATGGCATGACAATAGTGATGGCGTTATAGTATCTACTCCTACAGGATCGACTGCATATTCAATGTCGGCAGGTGGCCCGATGGTTTTACAACGATCACAAGTATTTATAGTAGTATCAGTAAATTCGGTGGATAATACTCGCCGTCCTATGGTGATTCCTAATGACACAACATTGGAGATTGCTGATATTATGAGTAGATATCATTGTGAAGTTGTACTGGATGGAGGCTCCAGGTTAAGAATAAGAAAAATATTGGAATGCTATAAACATGAATTTCCAGCCAGACTGATCCGGCTCACGGGACACTCTTCTGCTACCTCGCTTATGGCTAAGAAAGTTAAACTGGCAGAAGATCTGTTAAGCATGCCTCCAAGCGCAAAACTGATTTTAAAGACATTAGAATATGAAGGTGCATTGAGTCAAAAAGATCTTTCCACAAGAACAATGCTTCCAGAGCGAACTATAAGGCTTTCACTCAGCCATTTGCTTAATCTTGGCTATGTTAAGAAAAAGACATCTTTACGTGATGCAAGACAGAGAATTTATGAACTTAGAATTTAG
2201	Ar_GS_EKS_MAG_00111_000000000283	1426	3070	r	Pyrimidine ribonucleotide biosynthesis, UMP => UDP/UTP,CDP/CTP	M00052			Nucleotide transport and metabolism	F	CTP synthase (UTP-ammonia lyase) (PyrG) (PDB:1S1M)	COG0504	CTP synthase [EC:6.3.4.2]	K01937	Pathway modules; Nucleotide metabolism; Pyrimidine metabolism	M00052	Pyrimidine biosynthesis	COG0504	GTGTTAAAACCAAATGTGCTGTCTAAAGCAGGACCAAGAAAATTTAGTCCAAAGTTTATTTTTATCACTGGAGGTGTTATGTCCGGTCTAGGAAAAGGTGTAATTACATCATCTATAGCTAAATTGCTGCAATTAGCTGGTTTGAAAATTTCTTGTGTAAAGATCGATCCTTATCTAAACTATGACGCAGGAACAATGAATCCTATCGCTCACGGGGAAGTTTTCGTAACGGAGGATGGCGGGGAATGTGATATGGACATCGGAAATTATGAACGTTTTCTTAATATCGCTGTTACTAAGGATCATAATATTACGACCGGAAGAATATATCTTGACGTTATTCATTGTGAGAGAGAAGGAAAATATCTTGGCCAATGCGTTCAGATCATTCCACATATAACAGATGCTATCAAAGATCAGTTAAGAAAAATTGCTTCTAATGAATGTCTAGATGTCATGGTTGTAGAATGTGGCGGTACAGTAGGTGATATCGAAAGCCTTCCGTTCCTAGAGGCCCTAAGGCAAATGGAACTTGAGGACGGAGTCTATAATACTTTATTTATCCATGTTACACTCGCGCCAAAATTAGATGTAGTAGGCGAGCAAAAAACGAAACCCACTCAACACAGTGTTCAGGAATTACGAAGAATCGGCATTCAGCCTGATATTCTGGCTGTCAGATGCAAAACCCCGCTTACTTTAGAGGCGAGGCGTAAAATTTCACTCTTTGCGAGTATCAAGGAAGAGTCTGTGATTTCTAGTCATGATGCACCCTCTATCTATAAAATTCCAGAAGTTCTAGAGAGTCAAGGAATTGTCAAGGTGATCGCTGATAAACTGTTGTTTAGAAATTGTACTCCAAAATGGGGGAATTGGAAAACAATTACAAAATCCTTTTATCAATATAACGGCTCAGTCAATATTGCAATAGTTGGAAAATATGTCAGTCTACCGGACAGCTATGTCAGCATATATCATGCATTATTACATGCAGGAGCAAATATTGGAAGAAAGATCGAGGTGGAATGGATTGAATCAGAAAGATTAGAAGACAATGTAGAAAAAAGACTGGGATATCTAAAAAAGTTTGATGGAATATTGATTCCTGGTGGCTTTGGAAAGCGCGGAAGTGAAGGGATAATAAACGCGGCCAATTTTGCTCGCTTACAGAACGTACCATATTTAGGAATATGTTTTGGTTTTCAGTTAGCTATAGTGGCATTTGCACGGAATGTCTGTAGATTAGATAATGCTACTTCTACAGAACTTTGTCACGATACAAAAGATCCAGTAGTACAATTTATGCCCGAACAAAAAACACCACAAGATATGGGTGGAACGATGCGCCTTGGTAGCCATAATATTGAAATTATATCTAACACTAACGCTGCGAAAATATATGGGAAAAGCATAATACAAAGAAGGCATAGACACAGATTTGAATTCAATCAGGATTACCGAAGCATTGTTGAAAAAAATGGTATGGTTTTATCAGGCTTCTCAGATAATGGCAGACGAACAGAAATCTTGGAGCTTCCACAATGCAAGTTCTATTTTGCAGTCCAATATCATGGTGAATTTGATAGTAGACCTGGGAAGCCTGAACAAGCTTTTGAAACATTCATTAAAGCCTGTGCATCCTAA
2202	Ar_GS_EKS_MAG_00111_000000000283	3597	3879	r															ATGCAGATTAATAATAACAGAAAAAATGCGAACAACAATCATCTTCCATATGACGAAGAAGAAAGAGATCTAGAACTTGAAAACATTATAGGCAATCTTATGATTGCGCAATATCAGGTCGATAAATTGAGATCAAGGTTAAGCGAAAGGATAGGAGGCTATGGCTCCGCAAGCAATAAGAAGGCTTCTACAAATATTTTCAAACACAATGACAAATGGTATAAAATTAGCATGAGAGTAGATGAGATGAGTGTAGACTATCCTGATTCGCAAGCCGCCTAA
2203	Ar_GS_EKS_MAG_00111_000000000283	3868	4108	r															ATGTTTTATTATATTATACGTGATTCCAGCTTATATAACATTTCTCCTGTCTCCTTATTATTTGATGTTATCGATGGTAATGTTGCCATGAGCATACTGGTTGAAGAGCAAATGGAAAAACAAGAAGGAGTACCTGTATGTGGCGCAAACTTATCGTCTCCTGTAGTGGATAAGGCATACTATATTGACCAAATCCATTACATAATAGGAAACAGGATGTACATTGAGAATGCAGATTAA
2204	Ar_GS_EKS_MAG_00111_000000000283	4218	4926	r															ATGAAAATAAAGGAGGAGGGATATTTCAGAAATTTTGACCTTGTGATTGCCATAATTGAGAGGCGCGACAGCTCTACCGCAAAATACTATTCAATTGAAGCATTTGATAACTATAATAATATATTAATGAGAGATAGTCTTCTGAAACAATTCGCAAGAAGAGAAAGATGCAGAATTGATTGGATTAGGTTTTACCCAATTGAAATCAAATCTGATAATGATGTTCTAGATAGACGCTTAACAAACCAAATTCTCAATGCAATTCTGACTTTTGGAAGATCCATACTCATTTTGGATGAACATCATTCTAGGAGGATAAAAACTAATAGAGGATTGAGATTGCTTCCAGCTACAATAATTGGTTATACAGGGAAGGATGACAATTTTGAGGTCCTTTCTGTATTTGATAGGTTAGTTACAAACGGAATCTTTAACATTTCAAAAAGAAGGCTTGCAAGGCTTTTAATTGATAATGGGATGGGCTATAGCAAAGGAGACAAGATATATCGCTGTCTTTCACATATTCATAGAATAAATCAAAAACTTGCTTTTAGTGAGTTTTATCATGAAAAGATAAACTTTGAGAAGCACGAAATGGAATTTATAAGGAGGTTGATGGACATAGATACTTTTTCGGATAAAAAGCAACTAAAAGATCTGATTCAAGAAACGACAAACAGCAAAATAACGGATTATATGTACCTGTAA
2205	Ar_GS_EKS_MAG_00111_000000000283	5687	6884	r	Tryptophan biosynthesis, chorismate => tryptophan	M00023			Amino acid transport and metabolism	E	Tryptophan synthase beta chain (TrpB) (PDB:2DH5)	COG0133	tryptophan synthase beta chain [EC:4.2.1.20]	K01696	Pathway modules; Amino acid metabolism; Aromatic amino acid metabolism	M00023	Aromatic amino acid biosynthesis	COG0133	ATGAGGACTAATTATCCCCTAGAAGGTAAATTCGGAAAATACGGAGGAAAATATGTTCCCGAAACTTTAGTTCCTGCAATAATGGAACTGGAAACAGCCTATGAAATGTACAAGAAAGATGAAGAGTTTCAGAAACAACTTTCATATTTATTAACGAAATATGCAGGTCGTCCTACACCATTGTACTTTGCAAGGAATCTCAGTGAATTCGTTGGGGGTGCGAAAATTTTCCTAAAAAGGGAAGACCTTCTCCATGGTGGCGCTCACAAAATTAACAATACTCTTGGCCAGGGTCTTTTAGCAAAAAGGATGGGTAAGAAAAGAGTTATTGCTGAGACTGGTGCAGGTCAACATGGTGTAGGCACCGCTATTGCATCAGCTGTTATTGGCCTAGATGCTGAAATTTACATGGGAGCAAAGGATGTTGAAAGGCAAAAATTGAATGTTTTTCGTATGCAATTGTTGGGAGCAAAGGTTCATTCAGTTGAAGCAGGGACTAAAACTCTCAAAGATGCCATCAATGAAGCCTTGCGTGATTGGGTAACTAATGTGCATAACACTTACTATTTGATAGGATCAGTAGTAGGACCGCATCCTTATCCTATGATGGTTAGAGATTTTCAAAGCATAATTGGATGTGAGATAAGGCAACAAATGCTAGAAATATCCAAACAACTTCCACATGCTATAGTGGCATGTGTAGGCGGTGGAAGCAACGCTATGGGATCATTCTTTTCATTTATAGAAGATTTAGATGTCGCATTGTATGGAATAGAAGCAGGAGGCACAGGCATCAGAACAGGAAGACACTCTGCCTCTCTTTCTGCTGGGACTGAGGGAGTTCTACATGGGATGCTTACATACCTTCTCCAAGATAAATTTGGTCAGGTAACTGAGACACATAGCATTTCAGCAGGATTAGATTATCCTGGGGTGGGACCAGAACATGCTAACTTAAAGGATCTTAAAAGAGCAAGGTATCTAGAATGTACTGATGATGATGCTATTAATGCCTTTCTTATGCTATCTAAACTTGAAGGAATAATTCCCGCTTTGGAATCCTCTCATGCTATATCATACGCAATGGAACTTGCAAAGAAGATGGACAAAAATGAGAATATTGTAGTTACATTATCTGGGCGAGGAGACAAGGATGTTGAAGTGGTTCAACAGTATTTGAAAAGTAGGAAGAGATAA
2206	Ar_GS_EKS_MAG_00111_000000000283	6946	7771	r					Amino acid transport and metabolism	E	Indole-3-glycerol phosphate synthase (TrpC) (PDB:6BMA)	COG0134					Aromatic amino acid biosynthesis	COG0134	ATGATGATGAGTAAATTCACTAACTCGACATTTAATCTGAAATCACTCGCTGATAATTCCTATAAAGCCATAGAAGAAGGAGCTTATGATGCTGAAAATTACGATTTCACAAGACATGATTCTATTAGCATGAAGAATGCTATTCTGTCTTGCTCACATGCGCCTATAATAGCAGAGATTAAATTTGCGTCGCCCTCCAGAGGTCAAATTATCGCACAAACAGAACTGGATTCCATCCAATTAGCATCAAAAATGATCTCATCTGGCTCTATTGGTCTTTCTGTTTTGACACAGCCATATTTATTCAATGGCTCTATTGACAACTTGGCTAAAATGAGAAAAAAAATGATAGTTCCAATTCTTATGAAAGATATAATAGTTAGCGAAATTCAAATAGATGCTGCAAAACGAATAGGCGCAGATTGTGTGCTATTGATCAAAGCAATTTTTGATCATAACTTAGCAGAAAGTGGCTTAGAAAAACTCTCAGAATATGCTTATAGAAAAGGCTTGCAGATACTTGTTGAAGTTCATTCAGAAGATGAATTCGTGGACAGCCTAAAATTAAAAGAACATTACCGAGACCTAATTGGGATAAATAATCGAGACTTGAGTAATTTGAAAATTGATATCCTAACCACTTACAGATTGCTTAAAAAATATGAGAAAGGAAAAAACATTATCATTAGCGAGAGCGGGATAACAAATGCAGATGAAATTCGATATTTGAAGAATGCAGGAGCCGATGCGTTCCTAATAGGAACGAGTATCATGGAGTCAGATGATATTGCATCAAAAGTTAGACAACTTTATCTTTCAATTTGA
2207	Ar_GS_EKS_MAG_00111_000000000283	7984	9157	f					Replication, recombination and repair	L	Cdc6-related protein, AAA superfamily ATPase (CDC6) (PDB:1FNN)	COG1474	archaeal cell division control protein 6	K10725					ATGTCAGAAAGCACAATATTTCGTGATAAATCAAAATTATCACCAAGATACGTACCAAGTGAGCTACCTCATCGCGAAAAACAGATTGAGCAAATCAGTTATATTTTTAGAGGGTCGTATTCGAATCCGAGTAAGTTTCCTTTAACCGTATTACAGATAGTTGGCTCTGCAGGAATAGGTAAAACTTCTACCGTCCTTAAATTTTCTAAACTTTTAGCAGATAATTTTTTGCACAATAGATTAACTCTAAAAGCTGTATATATCAATTTAAAATTACAAGGAGGAAATAAATATACAATATATAGGTTCGTGTTAGAGAGAGTTGCTCCGGAGCTGCCGTCACAAGGGCTTAGTGCAGAAGAGATGTTAAGATATATGTTGCGATATCTATATGAAAACAATATCTATTTGCTCATAATTCTAGATGAGATCGATTATTTAATAAAGATAAGCAAAGATACTGGCATAATCTATGATTTAACTCGTCTCAATGAATTTGAACCCGACGAGCCGTGCAACGTAAAAGGAGTAATATTTATTGCAAGAAGTACAGACTTTTATCACAAACTCGATCAGGCAGAGTTGAGTACATTAGGTAGATTTCCAATGGAATTTCCAATATATTCGATTAAGGAGGTTAGCGACATATTGGTAAATAGATGTTCAGAAGCATTTATTGCAAACACTATCGGATCAAATATAATTGATGAAGTAGCAAAATTCACTGTTTCACCCGCCAACAATAGTGATATAAGATATGCGCTTGATCTTCTTCTATATGCTGGAAATCTGGCAGAAGTACAAGGAACAGGTCGAGTAACTCTCGATCAAATCCGAAAAGTTCATGGCCAGATCCATTCTTCAATAAATACTGAGGAAATAGAAGAGTTATCAAAGAACCAAATATTTACACTCATGGCAGTAATAAGGGCGTTGCGTGCAAAAAAAAAGCAGTATGTCGAACTTAAGGAAATTCGAATCCGCGCGCAGGAATTATCAGAAGAATTTAAATTAAAAAAACTGGATGTAGAAGATTATCTTAATGATCTAGAAGCAAGAAAAATAATTGAAATTAGATCATTAAAGGAAATTGGTACGCACATAACCTCCCTTCATGAACTTGAACCAATACTTCAAAAACGAATCAAACGTGATAATGTTAATGAATCTTGA
2208	Ar_GS_EKS_MAG_00111_000000000283	9140	9443	f															ATGTTAATGAATCTTGACACTCAATTAACTAGTAAAGAGATAATGGAGATAGGTCTTGGAAGTATCGGAAAAGTGAAAATAATAAAGGCATTAGAGGAACAGGGCAAAATGGTTACAGTATATACTTTACAAAAGAAAACTCATTTAAAGAGAGAAGATATCAAACGCAACTTAAATGATTTAATTAAAATTGGTTGGGTCAAAGAAAGTAAACTCGCTAATATTATGTACAGCTTGAACAGAGAGGATCATTATATTAATTGTATGATAGCCTTTTTCAAAGAGGTAGGATACATTTCTTAG
2209	Ar_GS_EKS_MAG_00111_000000000283	9633	9957	r															GTGACAATAAACAATTTTGCATTAGCTTGTGCAATTGATGAATCTCCACCCTACTTTACATATCACAATCAAACAATGTTAATTATACTATCCAAAAACCATGCCTCACATAAGACAGCTGATTTTGAATATATTGAACCATTTATAGAGGCATTAATTTCTCATGAATCCATTCATGTAGTAATAAAAAAATATGAAGGAGCCGATAGCTCAGATTCTCTTGATGATATTGAATTACTTGTAGAACGTAATGGCACAAGATTTCAAGTCACTTTGAATAATATGCTTTTTGCAAAAGATATGTCAGGTATCGTAATTCCTTAA
2210	Ar_GS_EKS_MAG_00111_000000000284	2	1391	f					Carbohydrate transport and metabolism	G	Predicted arabinose efflux permease AraJ, MFS family (AraJ) (PDB:4LDS)	COG2814							GCAGGCAAGCTCTCTGATATGTATGGTAGAAAAAGAATTCTGTTGATAGTAATGATAATTTATACTGTAGGTGTAGTTGGAGGTACAGTTTCAACTGATATCTATTCTATGCTGATCTCGAGAACTGTGCAAGGCATAGGAATGTCTGTGTTTCCCATCGTATTTGCTATTGTTCAAGATCAGTTTCCAAGGAATAAAGTTGCAATTGCACAGGGAACATTAGCTTCAATGTTTGCTTTTGGTGGTGTTCTTGGTTTGCTTGCAGGCGGAAACATAATTGAACACTTTGGTTGGAGAGCAACATTTTACTCTGTTATTCCAGTAGCAGTATTGCTAATCATAATAATCTTACAATATGTTCGAGTTAAAGAAGAATCAACAGAAATATTGATTCAGCAGAAGAATTCATCAATTGAAGAAAACAAAGATTCTGAGAAGTACCTGGGTAAACAAATGAGGCAAACTAAACTAACAAAAGATATTATAAATTCAGGTATTACAACTAGACTAGACATTAAAGGAGCAATATTCCTTGCTATAACCATCATATCTTATTTGTCGGCTCTCACATTAATACAATCATCAGAGAATACTAACTTACTAAATTCATCATATGTCTCACAGGAGATAGTATTGCTTTGTTTTATGGGTTCTGTTTCTCTTGCTGCATTTATAATTGTAGAAAGAAAAGCTTCCTCGCCACTTATTGATTTCAAATTATTAGCTCATACACCCGTATTGATATCAAATATCATAGTAATTATTTGGGGTATCTGTACCTTTGCAATCTTTCAGACGATACCTATTCTTGTTCAGAGTCCTGTACTATCTGGTGGGATTGGTGGAAATGCAGTATATGCAGCAAATATACAATTGCCCTTTTCTATTACATCTCTTATATTTGGTCCTACTTCTGGCTTCATAATATCAAGAATAGGTTCCTCAAAAGTAACACTAATTGGAGCTATAGTAACAACTGTCGGTCTTGTTGGAATTTTAATTTTTCATACTAATGCAATACAATTAGCAATAAACCTTGCAATAATGGGAGTTGGTCTATCACTGCTAAACGTGGGTCAGCTAAACATAAATTCTACTTCTGTGCCCCCACAATTTATAGGATTATCTCTCGGTATAAACACTCTATTAAGATATATTGGATCAGCTATAGGTCCTACTGTAGCTGGAATGCTTATGCAAACTAATCAAAATTTAATTAAGATATCTGATGGTATTTCAAAGGCTTTTCCTTCTAGACAATCATATGACTTTATTTTCATGTTTCTTCTAATATTGGCTGCAATTACCATATTTTTGTCAGTGAAGATAATTCACGCAAGAGTAGATAAAACAAGTGTGAGCAAACAGCAGGAACATGAAAACACTTAA
2211	Ar_GS_EKS_MAG_00111_000000000284	1514	2012	r															ATGAGCGATAAAGATAGCAAGAATTACAAGGATAATACTACTGAACCCACTCCAGTGACACCTACCAATGAAGATACCATTGTAATTTCTCCGTCTAACACTGAATATAAAATACATGATCAAAAGTCTTTGATTGAACAAGAAGAAGAAGAAGATGAATCTTTATCTGCTAGGGCCAAAGGAGCTGGACAATCTTTTAAGGATTTTATAGTCACATTGGGCAAGAAAGCCACGTTAATAACAGAACAGAAAACTACGGAGACAAAAAATGAATCTCTAGATATTGGCGCAAAAAGAGATTCACAGGCTATTCAAACTCTAGGTGCAAACGTTGAGAAAGCAATAACTGTTTTTGAAGGCACTATTACTAACCTACGCAAAGAATCTTACGATGAACAAGCTCAGATATTAATAGGATATAAAAAGTTAATACAAGAACAAATTAACGTTATTAATGCAAGACTAAGTATGGTAAAAAAGTTTAAACAAATAGATTGA
2212	Ar_GS_EKS_MAG_00111_000000000284	2388	2715	r															TTGACTCATAACGGAATAGATATTGATCAGTTTCTTCTACTCATTATCTATCCAAGTATTGTATTCTTCGCAGTTGGGTTTATTGCAAAAAAAACGGCTATGCGCGAATCTTCCAAGTATGCTTTGCAGGCGCTAATATGTATTATTTTTTCGATAATTTATTTCGTAGTAATACCCAATGGGGGAGCCCAGGGACTTGCAATAGTGCTAGCAATGTTAGGCGTAATTCTATTAATTATGGCCAGAAAATACATTGTATATCCGTTAGAAGAGGAAGAAAAAGGAAGTAAAGGTCAATCCACTACTAATTCAACTGATGGAATCTAG
2213	Ar_GS_EKS_MAG_00111_000000000284	4068	4221	r															ATGATGGATTATGCTTCATCGCTATCTATACTGGTTGCCACTGGGACCGGGATAGCTAGTATTTGCATAGGATTGGCCTTATTTATGATGCTAAAAGAAGAAAAATCAAAGTCCACACGTATTAAACCGGCAACAAAAGAAAAAAGCCATTAA
2214	Ar_GS_EKS_MAG_00111_000000000285	0	234	f															CCTTATGATAAAGAACCTGTTCACGGTATTTGCTTCTATTATAACGAGATCCCACAAAGAACTGTTGAAGATATTATAGAATTGCTACATTCGAAATTAGGTGGAAAGATTCTGTATAGACAATCAAGAGTTTTCTTACAAGGTTCAAAGGAGTTTGCTGATCCAAAATCTGTAGGAACACTTGCAAATGAATTAAGTTTAAAATTCAATTCACCAGTTGAACTTACTATATAG
2215	Ar_GS_EKS_MAG_00111_000000000285	424	874	r					Signal transduction mechanisms	T	DNA-binding transcriptional response regulator, NtrC family, contains REC, AAA-type ATPase, and a Fis-type DNA-binding domains (AtoC) (PDB:1ZY2)	COG2204							ATGATCTACCATACTTTTATGAACAAAAATCAACGGCGAAATTTGATTCCTAGAATTATGGTTGTCGACGATGAGAAGGATATATTATCTATCATAAAAAGAGGTTTAGAATCAGATAACGTTTTCAAGGTGGATACTTTCTCTAATGGTGAATCCGCGTTGCAGGCCTTTGAAGGTCATCCTGAATATTACTATGATATTATTCTTACCGATATCAGAATGCCTAAAATGAGTGGATTTGAATTATATCGTAGAATAAAAGAGAAAAGATCTTCCACAAAAATTGCATTTATAACAGCCTTCGAAATTAATAAGGATGAATTTAGAAAGGTGATACCGTCTATTCATGTAATTGATTTTATCAGCAAACCTGTTAGCATTTCAAATTTAATAACAAAGTTAAAGTCAATGTTAGACACTTATCCAGAAAGCACTACTGCCACTCTATAG
2216	Ar_GS_EKS_MAG_00111_000000000285	1175	1691	f															TTGGGGGAACTAAAAGTACCCGTGTCTGATACAAGTCTGGAAGACTGGATAAATCTTCTTGTTGAAGAAAAAATCTATGCTTTTAATGAGTGGAGAATGAAAAATCTTATTACTAGACTAGATATCAGCGGAAAGGATTTATCTAACAAAGATCTCTCAGGAGCCTATCTTAATGGCGTTTCTTGTGTAAAAACAAATTTCTCTCACTGCAATTTATCCAAGGTCAATTTTGTGCAAGCAGATCTCAGAGCAGCTAATCTTGAGGAAACGAATCTTAGTGAGGCATTGCTAATGTATGCAGAAATGAAAGGCTGTAATCTTAGGAAGGCCAATTTGATTCGAACAAATTTAATGTGGGCTAATTTGCAAGAGTCTGATCTATCTGGATGCAAAATGTCGAAGACAGTGTTAGTTGAGGCGGATATGAAGAATGCAAAAATTATTGATGTTGACAAAAATGGGGCTTATCTAAAATATGCTAAAATTCAAGAAACTGCATGGCAAATTAAGAAATAA
2217	Ar_GS_EKS_MAG_00111_000000000285	1899	2457	f					General function prediction only	R	HEAT repeat (HEAT) (PDB:1OYZ)	COG1413							ATGTTGCCAACAATATACGCAAATATTTATGATATAAGATTTCAATCAGTCATTAATATGATTGATGAAAGATATGCAAAATCTGATGTGAGGATCAGATTGTTCGCAGAAATGGAAACACAATATGATAATCAAAATCAACAATATTTCAAGGATTTGTTGAGTCATGAAGATAGCGTTATTAGAACTCGTGTTATATGCATATTAGCCGATATCTCGGGTTTGGATGCAGTAGAACCTATTAGTAGAGTCCTCAAGAGTGATAAGAATGCATTAGTAAGACATGAAGCGGCTTTTTCTCTAGGTCAGTTGGGCTACCTGAGTGCTGTATCTGCTCTTTCCAATGCTGTTAAATCAGATCCAAGTTACTTTGTTAGACATGAAGCAGCAGTTGCACTAGGTGTGATCGGGTCCGAAGAAGCAAGAGCGATACTCAATGAAGCATTAAAAGATAAAAGTGAAGAGGTAAGAGAATCAGCAATTATTGCCCTAGCAAATATCGACTATGTCTCTACCATAAAAAGAAACAATAAATTCACCAGAATGACAGGAGGGTAA
2218	Ar_GS_EKS_MAG_00111_000000000285	2571	4665	r					Replication, recombination and repair!!!Replication, recombination and repair	L!!!L	DNA repair exonuclease SbcCD ATPase subunit (SbcC) (PDB:3QKR)!!!Recombinational DNA repair ATPase RecF (RecF) (PDB:5Z67)	COG0419!!!COG1195							ATGATAAAGGACATCAAGCTACATAATTTCATATCGCATAGAGACACATCTCTATCATTAGGCAAGGGAATCACAATTTTTGTAGGACATAATGGCTCAGGTAAATCGAGTATAATAGATGCAATAACTTTCGCTTTGTTTGGAGAGCATACAAGAAAATCCAATAAGAACCTTATACTTAGAGGCGCTTCCTCATCTTTTGTACGCCTAATCTTTTTTGTTAATTCAAGGGAATATAGTGCTTACAGACAGATAGGATCGTTAGGGCAATCAATATCTGCAAAATTAGATCTTGTATCAGACTCTGACAATTTTATACGTAAACCCATCGTAGCAGGAGAAAGAAAACAATTTGGAGAGTCTATGAGTGCAGAAGTTGCAAAGATTCTTGGGATAGACTATAAGAAATTGAAAGTAGCGACTATTATCCAGCAAGGAGAACTTAGCAGAATAATAGAGTTCCAACCAAAAGATTTCAAAGAACTTCTCAATGGAATGATTGGTACGGATAGATTGGATCTGGCTTATCAAACAATGCATGAAATAATCGACGACTTCAGGGAAAGACTGCGTGATCTTAATAATGGATTTGATGACAATCAAATTGAATCAATACGCAATAGCATACAACAAAATATTTCTGAACTCTTTGATTCAGAAAGCACTCTGAAGCAATTAGAAATCGAACGAAATAGAATAAAAACAAAGTTACACTCAATTGATAAAGAAATAGAACACATTGAACCATTAATACTAAAGGCAAGAGAACTTCAAACAATGGAGAACTCTCTTATCAAATATCTCAACGAAAAAAAGGATTACCTTTCAAATGACATTGTAAAACTTGATCGATTAATAAAAGAGGCTCATAATTCGATACAAATAATTTCAAGAAAGGAAGAAATCATAATTAACCTTCAGATGGTAAGATCCGAGATCGATGATGCTGAGCTCAAAATTATAAATATTGAAGGAGAATCTGGGAGACTAAAAGGATTATTAGAATTTGCTAAAAAACTAGAAATTAAAGATGGAAAATGTCCTGTTTGCAATTCAGAGGTTCAAACAGTTAACAAGATGTTAGACACGGATCATATCGAAAATGAAGTGAAAAAGAAGAATGATGAACGAACAAAATTATTAACAGAGAAAAATAAAGCAAAAAAAGAAGAATCTCTTTTAGAAGAAAAAGAAAAGCAAATTGCAGCAGCTGAAAAGTTTCTTGCTTCAAATAATATTTGCAACATTCAAGATATAATAAAGTTAGAGAAGGACCTTTTTCAAAAAAAGAATGATTTGTCAAAACTCCCCAAGACTATTGTAGGAGTAGAGGAAGATCCCATAGTATTCATGATTGACGACTTTTCTAAATCCTTGGTAGAGAATATTATAAAACTTAGATATGAAGTAAAGAACTTGCGAATACAAGATTATATAGATGCAAAGCTGAACCATACTCGCCTTTCTGATGCTTTGCTTGAAACTAATATAAAGATAGGATTATCTCAAAAATCTATTCAGCAAGCGACTAAATTTATTGATGACTCTAACAAGATCCTTACAGAACTCGAATATGCTGCTAAATACATCGACATATTACAAAAAATTCGATCAACTGTATTTAATCGCGATGGGTTGGTAGGATTAAGTCTTCGTTCATGGGCGTTAAAAACGATCTCATCTAAAGCCTCAGAATATGCAACTATGTTTAATATAGGAATTTCAAGAATAGATTTGACAGAGAAAGTCAGAGATGTAGACATTGTATGTTATGGAAGAAATGGAGAGGTTGACATGAATTGTCTAAGCGGAGGCGAAAAAGTTGCAGTAGCGCTTGCATTAAGACTTGCAATTGCATATATGATGGGTTCTAACAAACTCGATTTCATAATTTTAGACGAACCAACAACTCATTTGGATGCGGAAAGACGAAAATCCATGGTAAAAATTATTTCAGAAGCATTCAAGGATGGGAATGGGCCTCTTTCTCAAATTATTATAATTACTCATGATGCAGAAATCTTTGAGGATTCAGAGATAGAAAGAATTTATCGTTTCACTATGAGTATGGATGGTTCGCATGTATCTACATAA
2219	Ar_GS_EKS_MAG_00111_000000000285	4666	5842	r					Replication, recombination and repair	L	DNA repair exonuclease SbcCD nuclease subunit (SbcD) (PDB:6S85)	COG0420	DNA repair protein SbcD/Mre11	K03547					TTGCTAATTTCCCATATATCTGATATTCACTTGGGATATTCACAATTCAACTTGCAGGAAAGAGAAGAAGATATCTATGAAGTTTTTGAGGAAGCAATTGACAAATCTATATCAGAACATGCAGATATTGTAATATTAGCAGGCGATATTTTTCATACACCACGACCAAGTGGTTCTTCAATAATAAAGCTGGCAAATGAGCTCAAGAAACTAAAGGAAAAGTCTATTCCTGTCTTTTTTGTCTTAGGAGAGCATGATATTAATAGAATGCAAGATATTCCTGTCCCATATGTTTTTCATAATCTCCGATTGGCAACTAGATTGAAGGAGAATCAACCATTACGGCATAAAAACACAACTATCTTTGGTTTTGATAAGGAAAGAAAGAGCAATATGCAGAATCTGTTAGAGCGATTCCAAATTACACAGAAGCTAGCAGAGCAACAAAAAAAAGACGTCGGAGGACCAAATAATAAAAATATTCTTGTCCTTCATCAGGGCCTTACAGACTTTAACAAATTTGCTGGCGAACTCAACTCTACTGACCTTCCAAAGGCTTTCGACTATTATGCAATGGGTCATTACCATGATCATATAGAAAAGAAATTTGAATATCTTGATGGCTTAATATCATATCCAGGCTCACTGGATTTAACACCTAGTGAAGGAATTAAGGAAGCTGACAAGGGTTTTTGCCTTACAGACACTTCTGGACAAGAAGTAAGAACTAATTGGATAAGGCTAGAGAAAAGGAGAGCACAATTTTCAGTACAAGTAGATTATAAATTACTTGAACGGGATTTGGCTGATATTGTAAAGAAAATAACAAATTATGAGAAGAAACCTATAATATTATTAAAGATAGCAGGAAAAGAAATTGATTCAAAAACCATAGCATCAAAGTTGGTAAAATTAAATCCTTTCTGTTTGCATTATATGTGGCAACCATTAGAAGACTATATGACTTCACCTTTATCTTATGATGAGAAACCTTTTGATATAGACAATGAATTACACAAGCTAGCAACAGAGGCATTAAAGTCAGAATATCTAGCTTCATTTGCTATAAAGGAAATATTGCCTTTGGCAGGCCGAGGAGATTTGGAAGCAACATTAGATCTGCTTTGGAAAATCTACAATGACATAAAAGCACATGGAGGAGAATTAAAAGCATAA
2220	Ar_GS_EKS_MAG_00111_000000000285	6760	7972	r					Signal transduction mechanisms!!!Transcription!!!Signal transduction mechanisms	T!!!K!!!T	DNA-binding response regulator, OmpR family, contains REC and winged-helix (wHTH) domain (OmpR) (PDB:1XHF)!!!Adenylate cyclase, class 3 (AcyC) (PDB:1AB8)	COG0745!!!COG2114							ATGACCTTAGGAGATAATCATGACCCCAAATATAAGGAACCAGTTACTAGTTCTTCAATTAGTAAGCCATCATATGATAATGTTTTCTCGTCTTTCTCTTCCACATCTCAAAATACATCACAGAAAGAAGAGATATCATTCTCTGGTAACTCCGAAAACTATTGTGTATCGTTTATTGATATGGTAAATTCTACAAACATTACAGCACAAATTTCTCAGGCAGAAAAAATTAGAAGATATTATTCGATATTTATTAATACAATGGCGACTTTAGCAAGAAACTATGGTGCAAAGATAATCAAAAATGCGGGCGATAGTCTAACATATTATTTTCCAAAAACAGCAGATTCAACTAACAAGGCTGCTTTCAAAGATGTGATAGAATGTGGTCTTACAATGATATCAGCAGGAACAGTTATCAATGCGAGAATGTATGAAGAAGGATTGCCATCTATTAATTATAGAATTAGTGCTGACTACGGTAGAATGGAGATTGTTAGATCAGCCATTTCACAAAATGAAGATTTATTTGGTCCTACTATAAACATATGTGCGACAATAAACTCTAAAGCATCTCCAAACCAGATGGTCATTGGCGGCGATCTATATCAAATTATAAAGTCTTTTTCTCATTTTCATAATGATTATCGTTTTAAGTCAGCGGGCGAATACTATATTGGCTTTAAACATCTGTATCCAATATATTCTGTATTAACTAAGAATAGAACTCAAAACCTTTCCTCGCATGAACAAATGACTAGACTAAAACCTGTCGAAATACATTCCTCTGCTACACCAGACTCCAATTATAAGAATCAGAAAAAACATACTCATAACATTATGCTCGTAGATGACGACCCAGATATTCTTTTAACATACAAATCTATACTGGTTGATGAAAGCTACAATATAGAAACATTTACAGATGCTCAGGAGGCATTAAATCATTTTTCACAAGTGAATCCTTCCGACTACGATTTAGTATTATTAGATATTAGAATGCCGGGTCTTAATGGTCTTCAATTGTATTACAAACTAAAAGCAATCAACATGACAATAAAGATAATGTTTGTCTCTGCACTCGATGCAGCCGATGAATTGATAAGCGTACTACCGGGTGTAAAAGTTGACTATGATGTTATCAGAAAACCAGTCAATAGAGAAGACCTTGTTAACAAAATAAGGGCAGTCCTCTCAAGTTCTTTAAGTTAG
2221	Ar_GS_EKS_MAG_00111_000000000285	8119	8602	f					Cell wall/membrane/envelope biogenesis	M	Murein DD-endopeptidase MepM and murein hydrolase activator NlpD, contains LysM domain (NlpD) (PDB:2GU1)	COG0739							TTGACAACGTGTGAAGAATTGGAGCGAAGCGCTATCAACAGATATAGTCTGCCTGTACCAAAAGATTTTCTAGAACGTATAGATAGAACTTCGTCACCCGCACATGTAGGGAGCCTCAGAAATGCAATTGATTTAATAGTTCCTGTTAACACACCAGTCCTTGCTGCAGCCAATGGAATAGTCAGCTTTATTAGAGATGATTCTAACACCGGTGGTCCTGAACCATCTTATTGGAGCTACACCAATTTTATTGTAATTATGCATTCTAATGGAGAATATTCACGCTACGACCACTTAGCTTATCGTAGTTCAAAGGTAAAAGTAGGTCAACGTGTTAGCAAAGGCCAACAGATAGCCAAAGTTGGAATGACTGGTTATACATATCTACCCCATCTTCACTTTCAGGTTTTTGTATTTACTGGAATTAATGTTTGGACTGACTTTATTACTGTTGAAGTTGAAGATTTTGACTCTCAAGTATGA
2222	Ar_GS_EKS_MAG_00111_000000000285	8614	8974	r					Posttranslational modification, protein turnover, chaperones	O	Prefoldin, chaperonin cofactor (GimC) (PDB:1FXK)	COG1382	prefoldin beta subunit	K04798					ATGAGTGAACAAGACCTTCCACCTTGGATAAAAGAGCAAGTATCGCGTCTATATCAAATTCAGCAGAATCTACAAGCAATTATGATGAAAAAGCAGCAAATTGAACAAGAGACTAGCGAGACAGACAGAATAATAGAAGAGATAAGAAAAATTGATGAAGATAATAAAGTATACAAAAGATATAATACTTTATTAATAAAGGCGAAGACGGAGGATATTTTAAAGGAACTTAAAGAAAAAAAAGACACACTAAACATAAGAATGGGGGTTATTGAAAAACAAGAGAAAAGAGTTAGTGACAACTTAAAAGAAGTAGAGAACAAAATTATCAAAATGAGGACTTTATTAGATAATGACTAG
2223	Ar_GS_EKS_MAG_00111_000000000285	9039	9195	r															ATGAATTTTAATATAAATGATGTTTTATTAACAAAGACACAGAAACCCTATAAATTCTCGTCACATATATGGCAGAACATGATGGCTTTACACGAATATTTATTTGTAATTATACAATGCAGAATATATGGTGTAGTAACAAATGCAATCAATTGA
2224	Ar_GS_EKS_MAG_00111_000000000285	9387	9876	r															ATGAGTACAGCTGCTCAGAAAATTGTCAATTTTTGGTATAGGTATGAAAATCTTAATCTAAAGATAACTTTTATCTTGATCTCTTTACAATTACTTCATCTATACTGGCTTACTACTGATGTAGTGCTTCAACGAATATATGGAGAAAGCTTTCTTATATTTCCTAAGGTTCTTTTACCTATCTTTGTCGTAATAGACTATATTGAAATTCCTGCATTGATTTCAGGAATGACCTTTTATTCTCTAAGTATCTACAAACACCAAAAGGATTCATGGAAGAATTCTTTATTTCTTGCAATGCTTGCAGTACAAGTGGTTCATATATTCTGGATTACGGATGAAATAGTATATGATGCATTTTTTGAAACTCGCTTGGTAGAATTTCCTTTATATATCGCGTGGATCGCAATACTTATCGATTACCTAGAGTTACCAGTTATGGCTGACTTATTTTACAAAATCATCAATGGTGAAAAAAAGTGGCGCTAG
2225	Ar_GS_EKS_MAG_00111_000000000285	10320	10632	f															ATGGGAATACTGACATGGATAATAATAGCTATATTAATTCTATCCATTATAGGATTAGGATGGCAAACATTTGTTTTAGGAGTTTTCAAAGGTGGAGAGAAAATAATTAATAGTACTCCAGAAATAAAAAATATAGCCGAGAAAGCCAAGCAGTATATTATAGATGGCTCCAAAAATTCATCAGAAGGGTTAATCAATAATAATACCATAAATGATAACCAATCATTTTCCCAAAGTAATAATTTAACAGAAAATGAATCACATCCAAAAGAATTACCGGCCTATAAGTCTGTTAAGCCTCTAGCAACATAG
2226	Ar_GS_EKS_MAG_00111_000000000285	11463	12087	f															ATGATAATTGCATTTATCTCAGCAGTATTAATTTCATTCCTAGTATCAACTTTATCCTCAACTACTGTAATATCATCGTCACTAACTAACAAAATTGAAGATACTAGAGATGATTCTACACTTGTCCGGCTTTACCGTACAAATATAATTCCTGAGATTAAAGATTACCATGATATTCTCTCTGCTAATGTAAAGAAGGTTAATGACCATAAATTGCTCTTATCTATAGAACTAGCAGGGGATGCAAATAGAAATGAAAAGTACGAGACTGTATATATTTGGGTAATATATTATAGAAATTCCATATCAGGAACAGATCAGTACTACTCAGTGATAATTCCAAATTTTGCAATAGATTCTCAGTTTGAAGCAGTAGGTTGGAACTTGGCAATTTTTAATAATACTGAAAATTCATATACTCTTCCTTTATCAAAGATCCCATCTATGCCGAAGAACAAAGTTGAAGTATTTATTGATCCAAATTTTGTAGGCAACCCATCATCCTTTAATTATCTTGTTAGCACCATGATCAGAGTTAACAATACTTTTCTAGATAAACCACCGGACTATCTTGTCGATTCTGCTCCTGATAATGATCTATTTTGGCTAAGATGGTTTGCTTAA
2227	Ar_GS_EKS_MAG_00111_000000000285	12442	13072	f					Amino acid transport and metabolism	E	N-acetylglutamate synthase or related acetyltransferase, GNAT family (ArgA) (PDB:2R98)	COG1246					Arginine biosynthesis	COG1246	ATGCAGCCAGCAGTTATTATTAGAAATATTCAGCAGAAGGATATTTCTCAAATAATCGCTTTACAAAAGGAATCATTTCCTGATGTGGCTGCTGGGATGATATCGGCGCCATCCTTTCTTGAAAATCATATCCGCCTATTTCCTGAAGGTCAGTTTTGTGCAGAATTAAATGAAAGGGTAGTTGCATCTGCATGTAGTTTAATACTCTCGCTACAACCTGAATATGCTGAGCATACATGGTATGACATTGTTGGAGATGGGAAGATCACTAGCCATAATCCTAAAGGTGATAGCCTTTATGCAGATGATATATCCACCCACCCTAATTTTCGATGTCTTGGGATAGCAACAATGCTCTATAATATCAGAAAGGATTTAGTCATAAAATTGAATTTAAGGAGAATAATAGGCGGAGGTAGACTACCCCACTATTCTGAACATGCAGATAAAATGTCGGCTATGGAATATGCACAAAGGGTAATAAAAGGCAAAGTAAAAGACCCAGTTCTTTCATTTCAGTTAAAGAATGGATTTAGATTTGTTAAAATACTTCCTAATTATATCTATGATAGTTCCTCACTGAATTACGCTAGTTTCATCGAATGGTTAAATCCTAGATATCGGCGGTGA
2228	Ar_GS_EKS_MAG_00111_000000000285	13071	13872	f					Carbohydrate transport and metabolism	G	5-carboxyvanillate decarboxylase LigW (lignin degradation), amidohydro domain (LigW) (PDB:2DVT) (PUBMED:26714575)	COG2159							ATGTCTATCATTATAGATTGTCATGTACATCTTAACCATTACAAATATACAAACAAACTTCCACTAGAGGAAAGATTAACATTATTACTTGACGCCATGATTGCTAACAATATTGATTATTCTGTTATTCTATCATCTTATGAAGTTAATGCAAATAGACCTTCGACAGCTAAAATTCTTGATATTACAAAAAAACATGATAATCTTGGAGTTGTTGCTGGGTTTTCAATTGATAATCATACTGACGAAGATTATCAAAATTGTAGAATATGGTTGAAAGAGGGTTTCATTAAAGGAGTAAAGCTTTACTGCGGCTACGAGCATTATTACCCATTTGATAAAAAGTATCAAAGGGTGTATGATATGTGTGTGGAATTTGGAGTTCCAGTCATGATCCATACGGGGGATACGTTTTCAAGTAAAGGTAAGATTAGATTTTCACATCCGTTGAATATAGATGATGTTGCTGTTGATAATCCTGAACTAAAGATAGTAATGTGTCATTTGGGAAATCCCTATATATTTGATTGTCAGGAAATTCTTTACAAGAACAAAAATGTCTATGCTGATATTTCAGGATTAGTTCTCGGCAGCTTTAATTCATATTCTAAAAAATACATTATTGACAAAGTGATAGAACTATTAAATTATGCCGGTGAACCTCATTATCTTTTATATGGAACAGATTGGCCAATTTCTAACATGAGTTCTTATATTAATTTTGTTCAAAGCCTTGAGTTAAGTAGTCAAATAAGGGACCTTATGATGTACAAGAATGCAAAGAATCTTTTTAAAATCTAA
2229	Ar_GS_EKS_MAG_00111_000000000285	14473	15499	f					Translation, ribosomal structure and biogenesis	J	Polynucleotide 5'-kinase, involved in rRNA processing (Grc3)	COG1341							GTGGTAGTGGGAGCTGGTAAGATTTTACCGTTTGAGATTGACTCACATTGCCAAATTAATATAACCTTGGAGCACGATGGCGAAAGTTGGCTAGCCGATCAATATAATGCTGGCACTACAATGTGGCAGGAGATTATTAATAAAATTTTATTTGAAAAAATTAGAACAATATTATTAATAGGTGATATTGATACAGGAAAGTCCTCACTTACAACCTTTATCGTAAATTCGACACTTAAAAAAGGCTACAAACCAGCAGTTATCGATGCAGATATGGGACAAGGGGATCTAGCCCCTCCTACTGCAATAGGAGCGACAATAATTGAAAAGCCAATAACAGATCTGAGAAAGATAGATGCACAATTCTTCGAATTTGTTGGAAACACCAGTCCGGTAGGATTTGAAAATGTCACAATTAATGCGATCAAAAGAATTGTTGAAAAAATTAAAATTGATTCTGATATTTGCATAATTAATACTGATGGTTATATACACAATAATGGTATCAATTATAAAGTAAAAATGGCAAATAAATTGCAATCCGATTTGGTTATATGTCTCGGTGAGAAATCTATATTCGAAAATTTCAGATCAAACTATTTTTCTCCTGTAGTATATAGTAAAGGTCCTACTAAAACTGTAAAAAATAGAATTGAACGCAATCAGCGAAGGCTAAATCAATTTCTTCGTTATATTAACGGCAAACATAATAACAATGATAATATTGTTACGGTAGGACTAAAGAGCATCAAAATTGTATACAAAGGAATAACATATTCAAAAATACTGAAAGACATGTACGGATTTATACAATTAGGTAAATACGCTCAAATAAAACCATCTAGACTTCAAGGAATGTTTATAGGATTAGGACTTAAAGATAATATTGTAGGATTTGGGATTATAAAACATGCATCTATCAACAAAATATCTATTCAGACAGGAATTAATTACTTTAACAAGGTTTATCTTAGTCATTCTGGAATAATAATGGATATACCATTAGAATTTAGGATTATATTTTGA
2230	Ar_GS_EKS_MAG_00111_000000000285	16114	16321	r					Function unknown	S	Uncharacterized membrane protein YphA, DoxX/SURF4 family (DoxX)	COG2259							ATGACTTATCAAACTTTAACAAGCTTCTGTCCTCTCCCGATCAGAATACTAGTTGGAGATTCCTTTATAGCACACGGTTTACCTAAATTTTCAGATATACGAGGTAATGGAGGTTTTTTTGCAAGCGTAAGACTACCAGATGAATTTGCTCTTCCAATAATGCTTCTAGAAATAATTGATGGCATAGCACTTCTTGTAGAGTATTAA
2231	Ar_GS_EKS_MAG_00111_000000000285	16874	17009	r															TTGTATAATACAATGTGTTTCGATTACGAAATCCCAGAAAAGCAGAAAATAAAGAACAGGAAACTAGAGGAAGAAAGTATGGAAGTCGAACCAGAACTTGAAAAAGAAGAACGACCATTAATGGCTTCTGCATAA
2232	Ar_GS_EKS_MAG_00111_000000000285	18639	20445	r					Amino acid transport and metabolism	E	Oligoendopeptidase F (PepF) (PDB:3CE2)	COG1164	oligoendopeptidase F [EC:3.4.24.-]	K08602					ATGACTCTTTTTACAAAACCAGAGATTGGATCGTGGAATTTGACAGATCTTGTAGAAGATGCAAATAAAAGCCAATTTCAAGAATTTCTACAATATCTAGAAGAATCAGTAAAAAAGCTTGAACTGAAGCGCAAAGATCTTAGTCTAAAGATTTCAGCAACAGATTTTGAAAATTTGCTTCATTTAATTGAAGAGATATTAGAAAAAGTCAATATAGCTAGCGGCTATGCTTCTTTGAGATATTCTGCTGATACATCTTCAAATGAAGCCGCTTCTCTTGTAACAAAAATGGAAATTATGCGAGCAAACATTACTAATAGATTGTTGTTCTTTGATTTGTGGTTTAAAAAAGATATCGATGAAGAAAATGCCCAGCGTTTGATAAACTCAATACCTTCTGTTTATCAAGAATATTTGAAGCACAAACGATTACTTGCAAATTATACCTTAACTGAATCCGAAGAAAAGATCATTAGTACGTTAGAAGTTACAGGAGCGAACGCCCTTGTCAAGATCTATGATAGAATGACAAGTAGTTTTGAATTTGTTATGGCTGTTAAAAAAGGTAAGAAGATTGTAAAAAAAATATTTCCCAATAAAGAAAAAATGCTCTCTCTTATCCGCAGTCCAAAACCGCAGGAAAGAGAGGCTGCATACAAGTCACTATTGCATGTGTATAAAAAAAATAGTGGAGTATTAGGTGAAATTTACCAAAATCTTGCAATTCAGTGGTATGACGAACACATATCAATGCGTGGCTTCCAATCTCCGATTTCAGCTCGAAATATTTCCAATAACTTAGATGATACCACTGTAGAGACCCTTCTTTCAGTATGTAGAAGAAACTCTGTAGTTTTCCAAGGCTATTTTAAAGAAAAAGCAAAGATGCTGGGTATTAAAAAACTTCAAAGATATCATCTATATGCGCCACTATCATTAAAAAATTCTAAGCAAAAAAAATTTAACTATGAAACCGCCGTCGGCACAGTACTTGAAACGTTCGAAGGTTTTGACCTCCGATTTAGGAAATATGCCGAACGACTTTTTCTAGAACAACACATAGATTCCGAAATCAGAAAGAGCAAACTCGGGGGTGCTTTCTGCTATACTGTATCGCCTAAAAGAACTCCCTATGTACTGCTAAATTATAATGGGAAATCTAGGGATGTCTCTACAATGGCACATGAATTTGGTCATGCAATACATAGCATTGCAGCTTCTGACAAACCAATAGTGGTATCACACGCGCCACTTCCATTAGCAGAGACTGCATCAGTATTTGCAGAAATGCTCCTAAATGACAACTTGACTAAAAAAGTAACAAGAAAAGAGAAGAAGATATTAATCGCAGAACAAATAGATGATATGTATGCTACGATAATGCGTCAAGCTTACTTTACTATATTTGAAATAGATGCACATCATGCTATTGTAAAAGAAAATGCAACAATAGATAAAGTATCAGAATTATATTTAACTAATTTAAATGAACAGTTTGGCAGTTCGGTAATCGTATCTCCAGATTTTCAATGGGAGTGGGTTTATATTCCCCATTTTTATCATACGCCATTTTATTGTTATGCATATTCATTTGGAAATTTATTAGTATTGTCTTTGTATCAACAGTTCAAAACAGAAGGAGATTCATTCATACCCAAATATTTTAAAATTCTGTCGGCTGGTGGATCCAGAAAAACTGAAGAATTACTTAAAGAATCTGGTATTGATATATCAAAAGATGAATTCTGGCAACAGGGATTTGATTTAGTTACAAAAAAAATACAAGAATTGAAGGAAATGAATTGA
2233	Ar_GS_EKS_MAG_00111_000000000285	20873	21218	r															TTGAAGAAAGAATTTGTTATTTCAAGGATTGAAGCTTCCCAGGATGGCAGCCCTTACATATACATAACATTCAGTGATCCTACTGATTACAAATCAGGAGAAAGGAAGCAGCAAAATCCATTTGGTCCCAATGTAATGGCATTTACTTCTCCAGAAGAGTTGATGAAAAATTTACCTAAAGCAATGGGAGATATATCAAAGATGATAACTGGAGGTAGTGGGGGTCTTACTGATTCGCCGACTTTTAAAATGAGTATGAAAGAGTATGAAGAGCTGGGTATAAAAGTAGGTGACAAAGTTTCGATAGAGATAAAAAAATCAGATAATACTGGAATTTATACTTAA
2234	Ar_GS_EKS_MAG_00111_000000000285	21879	22701	f															ATGCGTTTGAATAAATTAATTACCTACTTTACCTTACCATATCTTACTCTATTGGAACCGATTTATACAAGGGAAAAGCCCAATAATAAGAAAGAACAAATAATTGCACTTCTTTCAGAAGGAAAACTTTCAATAAAAGATATTGCAAGAATGGTCCATACAACAGAAGCGAATGTATATAAGGAAAAAAGCAAAGCTAGAGGCCTTTTCATAAGGCGAAAGACAAGAAGCGATGAAATGGTTATGGTTGCAGGAGATTCCAACTCCGCGACTCTGCCTTCGCAGCGCTTGAAACCAGAAGGAAATAATCATTATAATTATCTTAATGTCCCAGATCTTGATGCAGATAGTGTAAAGAAATTATATGGTGAGTTTAAGGCTGGTAAAAAGCCATCTGACATTATCGCTGACCATGGATTTCATCCTGAAGCAGTAGAAAAAGAATATCAAAGGTTTTTGAAAATGAACGAACGCGATATTGATGTATTTCAAGACAAGCTAATTTCGAATATCATAAAATGGCCATCTAGAAAGACTAGACCTTTATTGGATAAATATAAAACAAGAGGTTTTTTGACAGAACAGGAGTTATCTGAGTTATATTCATTGAAATTAAAAGAGGATTCTGAAAAACAAATACGCATGTGGGGATTTGATAAAAATGCCTATTTACCAAGCGGATGGTCAAGGATCAGGTGTAAACATTGCAATGAGCCTGAGCGCGAGGTTATACTAAATCCATCTTCTGGTATTGGCAGATATATTTTTGAACAATACAAGGACTACATTTGTGAAGCATGTAAAAATCCAGTATTCCAATGA
2235	Ar_GS_EKS_MAG_00111_000000000285	23096	23516	r															TTGATTAGCCAAGATTATAGCGAAAGGATAGATGGAAAAGAGGTAAGCTTGAGTAAATTAGAAGTGAAAATCTTAGAATGCATAAAGAAAGAACCAAAACTAGAAAAGAAAATCTCGAAGCAGGTTGGTCTTGATACTTTGATAATCTCTCCAATAATTACTGAGTTAATGTTTAAAAGTTATATAGAAAGGATACACAGAAAAAAAATGCTGTTCGCGTCAAAAGAATATTTCTACATAACCATGGAAGGATTGACGGCATTAGAAGAAGCTAAAAGTAAAGACCAACCTTTGAATCAACTAATTTCTATCATAAAAGAGACAATAGAAAGAAAACTTTTTGAACTTTCTAATGATCTACCCTTGACAATTATTGCTATAAAAGCAACATATAGAGCATTAAAATATCTTTTTAGGTAG
2236	Ar_GS_EKS_MAG_00111_000000000285	23776	24799	f					Energy production and conversion!!!General function prediction only	C!!!R	NADPH:quinone reductase or related Zn-dependent oxidoreductase (Qor) (PDB:2VCY)	COG0604							ATGAAAGCTGCTATTTTTAAGAAACCGGGTTTAGAAAACTTAGAGATTAAAGAATATGAAGACCCTCAATTAACAGATCATGAAGTATTAATAAGAGTTAAAGTGGCTGGTATAAACCCAATAGACTATTTTGTAGTTTCTGGAAAACACGGAATAAAGTCTGGGTCACGCCTTGAATCAAAACCACTTCCGCATATACCAGGAGCAGAAATAAGCGGAATAGTCGAGAGAGTAGGAAACCATGTAAAGCGAATAAATGAATGCGATAGAGTGGTCGTGTATAGCAGACTATTTGATGGCACATGCGATCTATGTCTAAATAGTTCTGAAATGCTCTGTAAAAATGGAGGATTAATTGGTGTTGTCAGTAATGGTGGCTTTGCAGAATATATTGCAGTTCCAGAAAAGAATGTTTTTAAAATACCAAATGATATGGATTGGGATATAGCTGCAAGTTTATCAGTCACTGCATTAACTCCATTTCATGCATTAAAGGAAGCTTCTCTAAAAATAAATGAGTCGTTACTAGTGTTTGGTGCATCTGGAAATACTGGGATGATAGCGATTCAATTGGGTAAAAAAATGGGAGCAAAGGTTATCGCGGTTACTAGTAAGAACTGGATAAAAGAATTTGGAGCAGATCATATTACCAGTTATGACAAAGTGATAGAAGAAGTTAAGGAATTTACTCAAGGCGACATGGCAGCTGTTGTTTTAAACACATTAGGTGCTGATACATGGGATAAAAGCTTGGATGCTATCGGTGATAATGGAAGGTGGGTTACATTTGGAGTGCTCACTGGTGCCGAGGTTAAATTGAATCTTCAGTCATTATATGCTAAGCAAATAAAATTAATAGGTACCACTGGAGGTAGTAGAAAGGAATTCAAAGAAATTATCGATAATTCCAAAGAACTGAAAATTAAGGTATGGAAAAAATTCAAGCTTGAAGAAGCTAAAGAGGCTTTGCAAGCATTATTTGAAAAAGAAAGAGAAGGCAGGATCATGTTAAACATTAGTTAG
2237	Ar_GS_EKS_MAG_00111_000000000285	24984	25137	r															ATGCGAGAATATTACAGTCTCTGGCAGAAGAAGGAACAGAAGGCTTTAGACACTAAAAATAAAGATGTAGCTCTCTTCATGCTTGGAATCATAGCAAAAACTGAAATACCAAATATACTACTTGAAAAGCCCAAAGTCTTATTTGTAGCTTAA
2238	Ar_GS_EKS_MAG_00111_000000000285	25081	25543	r					Signal transduction mechanisms	T	Signal-transduction protein containing cAMP-binding, CBS, and nucleotidyltransferase domains	COG2905							ATGTCAACATCAATAGGTGAGATTATGACTCAAAAATTAGAGACCGTAGATCCGTCTAATACGGCACAAGAAGCAGCAAAGAAAATGGCAGATAAGAATGTGAGCTCATTGGTAGTTATAGATAAAGCAGCTAAACCTATAGGAATAGTAACTGAACGAGATTTGGTTAGACAAGTATGTGTTAATGATGCAAGCAGTAGTGCTGTTGTAATTCATCATATAATGTCTTCTCCTCTTGTAACTATTGACGCTAATTCATCAGTTGAAGAGGCTGCTGATATAATGCTTCAAAATAAAGTACGGCATTTGCTAGTTGTAAGTGAAAATGGAAATAGAGCATTAGGAATTCTTACTTCTAGTAATTTTACATCCTATCTAAAGGAAAAATTGAATATGGATGATGTTAATGCGAGAATATTACAGTCTCTGGCAGAAGAAGGAACAGAAGGCTTTAGACACTAA
2239	Ar_GS_EKS_MAG_00111_000000000285	26420	26876	r															ATGTATATATTATATGATATTCAATATAATAATATAATGAATATAGTAAGAGAAAACGCATCCTTTAAAGATAAAGCTCTTGCTGCACTTGGAATATCTGTTATAGCTGACGCTTTGGATTACTTCGCAGCACCACTTTTTAGTGCGCCAATAGTTGGCGACATATTTGATTCATTTGTAACTAGTTTATTATACTCTATAACGAAAAGCAAACTTTCAACCGCTGTAAACATGGCCGAGTTCATACCATTCATTGGAGACTTTCTTCCTGTATATACATTATCCACACTCATGTGGATTTCTAAAGAGTCTAAAAAGCGCAGCAAGGAAGATCTTAGAAAATACAATCCAGAACACAGTGGGACAAAAACTCCTGTATTAAGGGCGAAGTTATTATCATCATCAGCTCCATCATCGTTGCACATTCCTTTTTGGAAAAACATCAAACTGTTCTAG
2240	Ar_GS_EKS_MAG_00111_000000000285	27305	27452	f															ATGACGGTAAATTACTCAAATAAGCCTAAACCAAGAGAAGAACAAATATTAAAAGATTTAGAAGTGAAGAAATTTGGAAGCGGTGGACATATTGTTCTTCCGCGTAATTGGATTGGAAGGCGTGTACTTGTAAAAGTGCTAGAGTAA
2241	Ar_GS_EKS_MAG_00111_000000000286	0	591	r					Function unknown	S	Stress response protein YsnF (function unknown) (YsnF)	COG3861							ATGGGAACTAATACAGATACTAGTAATATAAACTGGGATGATGTAATAAAGAAGGAAGCAAGAGGTATAAATGATGCAGATCTTGGAGAAATACAACAAGTCGATCAGGATTTTATCCTCACACAGAAAGGGACTATAGATAAAGAAAAGTTCTATATTCCAAAGTCCCTTATGGCATATTATGATGGAGATGTATTACATGTTAGTATAACTGAAGAGGAAGCAAAGAATACCTACATGGAAGGTTCATCAGCAATAGCAGAAGAAGAAGAGCGCATCAAAATTATGGAGGAAAGAGTAGTTGTATCCAAGAGATCGACTACAGGAGAGGAAATAATTATCATAAAGGAACCAGTAACTGAGACCAAGACAGTTCAAGTAGAGGTAGCACATGAGGAAGCAATTATTGATACTAATTCTGTCGGGGAGGCAACTTTATCATTGCACCCAGTTGAAACCAGAAAAGAAATCAAAATTCCATTAATGAAAGAAGAAATAGAAATTTCAAAGCAGCCATACGTCAAGGAAGAAGTTATTATTAAGAAGAAACCAGTTGTAGAAACTCGTACAGTAACTGAAGAGGTAAAGAGT
2242	Ar_GS_EKS_MAG_00111_000000000286	934	1696	f															ATGGACTATTCGAAATATATGTCAGAAGTATTGACATATCAAAGAATAGATCTTGATGATGCAGAAAGGTCATTCCTTTTTAAAGTTATTAATGGTCAAGATTCGGTTTACAAAATACTTTCTTACTTTAAGTTAAGACGCCAAACTATGTCTTACAAGAATGTTCAATATATTCTTAGGAAACTTCAAGAACGATATTTTATTGAAGAGATCCGAGGTAAATTTTTACGCGGAACAACATATTACAGGTTAACTACATTTGGATTATTTCATATCTTTTATAGGATGGCGAGTTATCCGCCTGACCTATTAATAAAATATAAAGATAACATAATATTACAAACTCTTCTATATCCATTCTTTGAGGAAGAAACTATAAAATATTGTACTGCTCGTTTTTATTCCACAATAACTCAATATCTGCGTGAATGTTGTCAGACAACTCTATTTGCTCTTGATACAATTAAATCTACATCTAGTGCAGAAGACAGAGGAATACAAGCCAAACAGTTAGAATTTGATTTAGAATGGCATACTAAAGCTTTAGGCTTTAAACTGGCGGTCCTATATAATGAGTCAAATATGCTAATTACCAATCCTGATGTGTCAAATGATAATGCTAGAATTGCATTATATGAGGTTGAAAATGAGATGAAAACACATCTCTCAAAAGATAATAAATTCATGGGTCTTATTCTGACTCTTAAAAAGGAGTTTGAGGATGGATATAGAGAACTAAGTGATCTAAAAAAAGGCAAATGA
2243	Ar_GS_EKS_MAG_00111_000000000286	2062	4534	f					Inorganic ion transport and metabolism	P	High-affinity Fe2+/Pb2+ permease (FTR1)	COG0672	high-affinity iron transporter	K07243					ATGACAAAAAATAAACTAAAAGAAATAAAAAATTTGCATAATAAGAAAATGTGTGTATCTTTTGTTGTTATCATAGTTTTAATTATTAATTTGCCTGCTTTGAACAACAATCTGTCGTCTGCTCAACAGCAAAAGAAAACAGAATTAAATAATGATATCATCATAATTATGGTCAACCTTGAGAGAATAAGAACGCAGATTTTACTTACTGAAAAAAGTCTTGATAATGGAGATACAGAGATGGCTTTTGCTCATTCTTTTATTCCTCATGCCACTACCTTTCCATCTATTAAAAATCGACTAAATGACATTAACAAACAGTTCACTACGGAGCTTGAGGCAAGGTTAACAGATTTGCCATTTAATATAAAGGCTGGAAAGGATTCTATACATAATATAAAACAAGATATTTTAAAGATTAATAATCTATTAAACAGTCTTTCCAGTCAAGTGCTTGGGCCAGAACTACAATCAGACAAGGGATTAACAGCCCAAATTATAGTATTTTTGTTAAGAGATGCTAGTAAATCATATCAAATTTCTAATGCAACATCAGTGGCATCAATATCAGGCAAAGAAGGAAAACAATCACAACCATCAATAAGAGAATTCAGTCAGGTTGATTATGAGAATGCAATAGGTTTAACTAATGTATCTAAATCAAATTATGATAAAATATCAGATTCAATAGATGAAAGAAGGAAAGAAGAGATTAACTCCTTCTTTAGACAAATACAGAATACTGTTAACCAAAAATCAGATCAGGAATCAGTTTTACGTCTAGTTAGTGCAGTAGAGAGAGACTTATCAGAAGAACTTTCATTGAGTAAAGGCAGTGAAAGCACAAGGCAACATAGTAAATATTTCTCTACAATAAGAACTCTATTATCTAATATCCCTACACAAATAAAGGAAAATGGAAACTATAATGAAGCTGACAAGAATGCAATAACAGCATACCTAGATAATTATGAATACTTGGAAGCGCCAATTGAAAAACATGATCCGCAATTAATGGTGGATATTGAAATAGACATGAGAGAGAAACTAAGGCAAATGATTAAAGAAAGAGAATCAGTAGCTAATTTAGAGTACTTTATCAACGGAATTCTTGAAAAAATTGGAAAGGCAGAAGACCTTTTGAAAAACGATCCTACTTTCAATCAGCTAGAAGAAAGTGCTGATAGTGGTGCAAATTCAAGAGCAACAGCCTTTACAGATATTCAGGGTCTAAGTGAGGGTTTCGGAAAGTATAAAGGTGAAAGAAAAGAAATGGGTGAAGCGCAGGACTCTGCGAAGGAAGTTGTCCGAAACAACATCGATCAAATTAGGCAAAAGCTTGATGAAATGCTTCTCCAATACAAGAAAGGAAGCTCTAATGAAGCTCTATCAACATCCCGCTCTGCATACTTGGATAGCTATGAAAATATTGAGCTTCCTTTACGACCGATTAACCCAGACTTTACGCTTGATATGGAAATAAAATTTGCAGAATTACGAAACCTCATTCAATCACACGCCTCATACGAAAAAATACAATCAAAGACAATAGAAATTAGAAACGGGTTAGATGAATCAGAACGCCTTGTATCCGGGACTGGCATTATTGCTCCCACAATAGCATTTTCGACATCATTTTCCATAATTTTTAGAGAAGGCTTGGAATCTGCACTGATTATAGGTGCAATACTTACATATCTAGAAGCTTCTAGGAATCAGCGCTTTAAAAAACACATTTACTATGGATTATTCCTTGCAGCCGCTGCAACTGGAATATCCTGGTTTGTTGCAGAATATATTATCGAGGTATCGGGTGCAAGCAGAGAATTAATTGAAGCGATTGCAGGCATCTCAGCAGTCGCAGTGTTATTTTGGGTTAGCTTCTGGGTTCTAAATAGAATCGAGACAAAGAAATGGATAGAATTTGTGAAAGCAAAAATCTGGAAAGCAACAACAACGGGAGGCGTGACAGTGTTTATAATGCTCTCGTTCTTTACTGTTTACAGAGAAGGATTTGAAACTGTTCTGTTTTATCAGGCCATGTTATCTTTTGCCAAATACATGGAGTGGTACGTTATAGCTGGAATGACATTGGGCCTCACAATAATTATAGGAATAGCATTTATTGTGAGAAAATTAGGCAAAAAATTACCTCTAAGAGTATTGTTTGGATTAACAATGGGAATTGGAGCTTATATGTCTATTACATTTATTGGTAATGCAGTACGATCGTTCCAAGAAGCAGGATACATTTCTACGACCCATATGATTGGAATCATTCCTCGTCTGGATATCAATCTTGCAGCAATGACTGGAATTCATCCAACACTCGAGACAGTCATCGCTCAATTTATTCTATTATGTGTATACATTATTGGATCAGTATATGTATTAATACTTCAGCCAAGAAGAAAGAAGAAAATAGAAACATCAAGAAAATCCATGGCAGATATAGAAAGAAAGAAAAGTTGA
2244	Ar_GS_EKS_MAG_00111_000000000286	4899	5091	f															ATGTTTACCACTGTTTCTCTGATATATATGGTAACTAAAGTGACTGTTCCTAATATGGTAAGAAAGGAAAATGGGAAAGGCATTATATATGAAATAACAATGCCAATGGCAAAATATACAAAAAGTCGAGTTGACGGTCGTGAAGGGAATAGATTATTGTTCATACTTTTATATAATATTATGTTGTCCTGA
2245	Ar_GS_EKS_MAG_00111_000000000286	5585	6059	f					Transcription	K	Mn-dependent transcriptional regulator MntR, DtxR family (MntR) (PDB:1B1B)	COG1321	DtxR family transcriptional regulator, Mn-dependent transcriptional regulator	K03709					TTGGAGTCTACTGTCGCAAAAAATCCAAAGAATAATTACGATAGAGAGGAGCTTTACGTTGGAACAGCTGAATCAGAACATATAGAGATGTATCTAAAAGCCGTATGGTATATAAGAGAGAGAGGGGAGGAAGTCAAAGTTAGCTCCATTGCCAAGCTTCTTAATGTAAAGCAGCCATCTGTTGTGCAGATGCTTCATAAGCTTAATGATTCTAATTTAGTGTACTACAAGAAGGGAAATGTAGTAGAAATGACAGAAGCAGGTGAAAATATTGGAAAACAAATGATTCGTAACACACGCTTACTTGAAGTAATGATGAAAGATGCACTTAAAATAGAAATTGATGAGGAAATGGTATGTGGCATTGAACATCATATGAAAAACCAATTTACTGATGCTCTATGTACTTTATTGAAACATCCTAGTGAATGCCCTCATGGTAATAGAATACCTAAAGGGGAATGTTGCATATAA
2246	Ar_GS_EKS_MAG_00111_000000000286	6874	7252	r					Signal transduction mechanisms	T	CheY-like REC (receiver) domain, includes chemotaxis protein CheY and sporulation regulator Spo0F (CheY) (PDB:6QRJ)	COG0784							ATGGCTCCCAACAAGATGGTATTAGTGCTTGATGATGAGTTCGACATTGTTGCAATAATGAAGCATTCATTACAAAAACATGGTTACCATGTATTTGGATTTACAGACCCATTGCTGGCACTTGAGCACTTTATGCTTAATTATAAAGGTTATTCGTTGGTTATTTCTGATGTCAGAATGCCAGTAATGAACGGCTTTGAATTTATAAAAAAAGTGAGAGAAATTCTCCCATCGATCAAGATCTTCCTTATGTCAGCATTCGATATTAATGACAGCCAATATTCAAAGATCTTGTTACCTCTAAAGGTAGATGGTTATATTCAAAAGCCTATTTCTTTAAAAGAAATGGTACGAATTGTTAAAAATTATCTTAACTAA
2247	Ar_GS_EKS_MAG_00111_000000000286	7419	7683	f															ATGAGGAAATTAGGAAGATTCATACTGAAAGCAATCATACTGAAAGCAATCGGAGTTACTGGTCTAGTAGCAGGTATAGTTTCATCAGTATCTTCAGCTATTTCAGAGCATTTAGAATTGCCAGTGGGCTCTGTCAGTTCGGTTTTAATCACACCGATTACTTTTTTCTGGCATACTTCAAGGAAAAAGAAGATCAATACAATATCGATATTAAATGTGGCTGGGAACGTGGCTTTTGGAGTATTAGGACTTTCTTGTAGCTAA
2248	Ar_GS_EKS_MAG_00111_000000000286	7662	7845	r					Mobilome: prophages, transposons	X	Transposase (or an inactivated derivative), DDE domain (Rve)	COG3316							ATGTGTGGAATACAAAGGAAAGAAACGGCACAGAAAATTATAGAGGCTATGAGAATACATTATAACTATTGTGGAAAGCATTCAAGGTTTAAGAAAACACCTGCGCAAAAGGCTGGAATTCAATTGGACTTGGAAGACAATAAGATTGAAAATCTGATTAGGTTAGCTACAAGAAAGTCCTAA
2249	Ar_GS_EKS_MAG_00111_000000000286	8708	9023	f															TTGTATTACAATAGTATCGATGCATTGCAACAACTATTGGATTCAAGAGCTAAGAGGAGGGAGAAACTGGAGGAGGATGGCAACACAAATAATAAGATATCTTGTCAGATAACCAAAATTTCCGATAAAATAACCTATATGATCAATGGATTAAAGTACTATTTTGTTGAAGTGACTTGTAGTGATGGAACTCAGTATGGAATACAAGCTTATGGAGACGAAGCTGAAGACCTGTATAAAGAAGTACACAAATATTTTGATTATCTAAAAAGCTTCAAAGCTGAACAAAACGTTATGTTTAGTACTAATGATTAA
2250	Ar_GS_EKS_MAG_00111_000000000286	10093	10285	f					Posttranslational modification, protein turnover, chaperones	O	Fe-S cluster assembly iron-binding protein IscA (IscA) (PDB:1R94)	COG0316							ATGGTTCTTATTGGAGGTTTAAATAGATCCACGTATACTTGTTCATTATCGATGGAAACTGCACAACAAAGTCAAATCATAACCATTACACCAAAGGCAGCAGAGAAAGTTGTTGAATTCATGAAACAAGAAGGCAAGGATAATTTGCTTCTAAGAGTTTATGTCTCTGGAGGTGGCTGCTCTGGTTTGTCT
2251	Ar_GS_EKS_MAG_00111_000000000287	2	110	r															ATGGTGTCTCCTAGACAACTGGCTGAAAGCTATGGAAAGATAGTTAGTAGCTTTGCAGATAATGCTGTAGCAGCAACTAGAGTATTAAATAGTAGTGTATTTGCTAAT
2252	Ar_GS_EKS_MAG_00111_000000000287	984	1473	r															ATGGCATTAGATGTGCCGGATATTGGACATGTGGTGAGAGAAACAGAAGACAAGATCGTTATATTTGGAGAACAAAAAAATAGGTATGATATCCCAAAATCAGAAATTCAGTTTACTGGTAGAAATGTACTAATTGGTCTTAATCTTCAGACCATCGTGAAGAGGTATAAAGTAAAATATGATGATTTACTGCCAACCAGTACATCACCAGAACAGTGGAGTCAAGGTAAAAATATAGATCTTGCCAGTTATGAGCGAAAATATCCGAAACCACTCTTCAATAAAGGAGTCAGAATAGAAAATGAAGATCACATAGGACATATAATGAAGGAGACAGAAGACAAGATCGTTATATTTGGTGAATATAATTACAGATTTGATGTTCCCAAATCAGAGATAAAACAAGTAGGTAGGAATGTTATATTAAACATGGAATATCCAGAACTATTCAAGTATAAAGTGGATAGGAATTTGCCCTTACCTGCTTGA
2253	Ar_GS_EKS_MAG_00111_000000000287	1676	1763	r															AATAACTATAACCATAATGACAATAACCATAATGACAATAACATGAAGACACAAATTATGACCAACTATAGAAGCGAGAGAGAGTGA
2254	Ar_GS_EKS_MAG_00111_000000000288	74	269	f															ATGATAACAAAATTTGTAATTAATTATAACAATAGCTATAAGCTTTTATTATATTATAACCCTTTAAGATACAAAATATATGACGATATTAACCGGACAGGAAAGAGAGAAAGACTTGTACTAGACCTTTACTATAATCAAGGCAAGACTTATCACGAGATATCCAAGGAGGCAAGAATATCACCACGTGATTAG
2255	Ar_GS_EKS_MAG_00111_000000000288	842	1115	f															ATGCATACTGTGAAACAGAAGAACTCAGGTATAATAATAACCAATGAAAAATTCATAACAATGGCTAAGAGTGACCAAACTATTCATGTTAGGTGTAACATATGTGAAAAAATGATCATAGAAGAAGATATTGAAAAACATATTAGCACTCAAGAACATCAGATGAGAAAGAAAGCATTAGAATATAATCTGACAAATTTGAAAGGAGAAGATGACGGATATCCATCAATAGTATCAAAATGGAGCCAAGAACGGTCACCACATGGCCATTGA
2256	Ar_GS_EKS_MAG_00111_000000000288	1364	1973	f					Energy production and conversion	C	NAD(P)H-dependent FMN reductase (SsuE) (PDB:6DQI)	COG0431							ATGGCACTCAAGATTTTAGGTGTTGGGAGCAGTATGCGCAGGAATTCTTATGGAACCAAAGCATTGAAACTTGTTCTTGATATGACAAAGAAATATGATACAGAAACACGTTTGCTTAATTTGCAAGAAATTAGATTATCATTTTTTGATCCTGATGGCAGTACTGAGGAAGATACTTCATTATCTGATGAATTACGTAAGATAACAGATTATGTAATTTGGGCTGATGCATTTGTACTTGTTTCTCCGGATTACCATGGTTCAATGTCTGGTGTAATGAAAAACTTTCTAGATCACTTTTGGGAAGAATTTGCTGGAAAAACTTTTGGATACGTGTGTACATCCCATGAGAAAGGATTAACGGTAATGGATCAGATGAGAACAGCTATTCGCCAATGCTACGGATGGAGTTTGCCATATGGGGTTTCTATTAATGGAGAATTGGATTTTAATACAAAAGGAGAAATAATTAACGATTTGCTAGTTAAACGTCTTGATATGCTCGCACATGACTTGATTACATATGGTAAACTGATTAGAGAACAATTTTTAAAAGATATATCTAACAATGTATTAAATACTTTTGCTGCACGTTACAAAGTATCGTAA
2257	Ar_GS_EKS_MAG_00111_000000000288	2132	2444	f															ATGCCAAAATGCCATATCTGTGGAAAAGCTGGTAATTACTCACAAATGATAGATTATACAGTTTATTCTGTGCATCCTAAGTGCGAAGAGAAAACAAAAAACAATATTATTATTGCCAATTTAAAATTAATTTATGACCATAAAAAAGGGCTTTATTCATGTCCTATCTGTGAAACAAATTATAATAACAAAGAGCTATCCGAATCAGAATTAAGAAAGCACTTAATGAATGAACATACGAAGGGAAGTCTTATAGATAAGGTATTATTAGATAGTTTTAGAGTCATCAACTTTAAAGTGGGATTACAATAA
2258	Ar_GS_EKS_MAG_00111_000000000288	3116	4055	r					Energy production and conversion!!!General function prediction only	C!!!R	NADPH:quinone reductase or related Zn-dependent oxidoreductase (Qor) (PDB:2VCY)	COG0604							ATGAAGTCTGCTCAAATCAAAATGTATGGAGGAAGTGAAGTAATAGAGATCAACCAATTGACGCCTACTCCAAATTTAGCGGAAGGAAAGGTTCTAATCAACGTAAAAGTAGCTGGCATAAATCCGATTGATTGGAAGATTCGCGAAGGTTACATGCAACAAATGATACCACTCCAATTTCCGTCAATCTTGGGAATGGATTTTTCGGGGGTTATCAAACAAGTTGGGGAAGGGATCTCTTCAGACTTCAAGCAGGATGACGAAGTATATGGACAGGCTGGAGTCACAAACGGCGGTTCAGGAGCGTTTGCAGAATTAGCTTTGGCAAATGTTGAGCGTATCGCACATAAGCCCAACCGTCTAAGTCATCTAGAAGCGGCAGCTTTACCGCTTGTGGGCGTTAGTGCTTGGCAGGCACTTGTAGAAAATATTGGATTATCAACAGATCAAAAGATTCTAATTCATGGCGGCGCAGGAGGAATAGGATCAATTGCCATCCAATTTGCTAAGAAATTAGGCGCACATGTAGCAACTACAGCAAGCACTAATGATAAACACTTTGTCCAAGAACTTGGGGCAGACCAAGTGATAGATTACAAGACCCAGAATTTTGAAGACATGATACATGATTACGATGCAGCCTTTGATACTGTAGGTGGCGAGACATACAAGAGATCTTTCAAAGTGTTAAATAAAGGTGGCATAATTGTTTCGATGCTAGAGCAGCCAAACTCGGAGCTAATGAACCAATATGGCGTGAAAGCAATATTTCAATTCACACAGGTAAACAGGGAACGATTGACCAAATTGGCACAATGGGTGGATGAAAATAATATAATGGTAAATGTAGAAAAGACATTTTCTCTAGATGAAGTTGGTAAAGCACTTGATTACCAAAAGGATGTACATCCAAGAGGCAAAGTGGTCTTGGCTATGTAA
2259	Ar_GS_EKS_MAG_00111_000000000288	4505	5945	r					Energy production and conversion	C	Dihydrolipoamide dehydrogenase (E3) component of pyruvate/2-oxoglutarate dehydrogenase complex or glutathione oxidoreductase (Lpd) (PDB:6QKG)	COG1249					Glycine cleavagePyruvate oxidation	COG1249	ATGACTATGAGTAATCTTACAAGAACATTTGATGTTGTGATAATTGGAACTGGGGTGGCGGCATCCACAGTAGCCTATGAATGTAGATCTAAGAACTGGAAGGTAGCAATTATTGACTCTAGACCATTCGGAGGTACATGTGCTATTCGGGGATGTGATCCAAAAAAAGTACTTGTTGGAGCCACAGAAGTAATTGATTGGAATAACAGAATGGAAGGCAAAGGTGTTGTTGTCAGTAATTCAAAAAAAGAAGTTCATATAGATTGGCAAAACTTAATGTGCTTTAAACGATCATTTACTGAGCCAGTTCCAAAAAATAGAGAAGAGAATTTTTCCAAAGCAGGAATAGCTGCCTTTCATGGGCGCGCACACTTTGTTGACCACACAACTGTTAAAGTTAATGCTATTGTACAACAACAAGAAGAAGGAGCTAACAATCATATGCTGACTGGCCGGTATCTTGTAATAGCTACAGGAGCTAAACCAAGAGGCCTTAATATCCCCGGGGTAGAGTATATTACTACAAGCGATCAATTCTTAGAGCTAGACAATCTACCTAAACAAATAGTGTTTATCGGAGGAGGATACATTTCATTTGAATTTGCACATATTGCAGCACGCGCTGGTGTTAAAAAAGTAACTATTTTACATCGTGGTAAGACTCCTCTTGAACACTTTGATCCTGATCTTGTCGACAGATTAGTACAAGCATCATATGATTTGGGTATTGATATTCAACTCAATACAGAAGTCGAAAAGATAGAGAAAAAATCATCATCGGGTGCTCTTATTGTTTCTGCTTATTTGAGAAGTGGCAACGACAATCGTATTAAACTTGAAACAGAGATGGTAGTACATGGTGCAGGTCGGGTACCGGAAATTGACGATCTGAATTTAGAGGCAGCAGGAATAGAATATGATTTAAGAAAAGGCATAAAGGTTAATGAATACCTTCAGAGTATTTCAAATCCAGTAGTCTATGCTGCTGGTGATGCAGCAGGAAGCAGAGGTCCACAATTGACACCTGTAGCTACTTATGAAGGGCAAATTGTTGCCGATAACCTCCTTAAAGGAAATCATGTTAAAACAGTCTTCAAAGGGGTTCCTAGTGTAGTCTTTACTATCCCCCCATTAGCGTCTGTTGGACTACAGGAACAAGAAGCGAGAGAACAGGGCAGTCATTTTAAAACAAATTACGTAAAAGATACTTCAAATTGGTATTCTTCACGACGAATAGGCGAGAAATACTCTGGATTCAAAGTATTAGTTGAAGAAGGAGAAAATGGTCGCATAGTGGGTGCCCATATACTGGGTCAAAATGCAGAAGAAGTTATCAACATCTTTGCTATAGCAATTCAATTGGGAATTTCTGCAGACAAACTTAAGGAAGCAATATTTTCTTATCCTACGAATACTTCTAACATCAGCTATATGTTATAG
2260	Ar_GS_EKS_MAG_00111_000000000288	6917	7937	f					Secondary metabolites biosynthesis, transport and catabolism	Q	Catechol 2,3-dioxygenase or related enzyme, vicinal oxygen chelate (VOC) family (GloA) (PDB:3R4Q) (PUBMED:11830595)	COG0346	glyoxalase family protein	K15975					ATGATAAAGAATATCCAAGGCATCCATCATGTTACAGCCATAGCTAGTGATCCGCAGCGAAATATTGATTTTTATGTTCAACTGTTAGGGCTTCACTTAGTAAAGCTAACAGTAAACTTTGATGATCCAACCACATATCATCTATATTTTGGTGATGAACTAGGACGACCAGGTACAATTCTCACTTTCTTTCCATGGCCAGATGCACCAAAGGGACATAGAGGTACTGGTCAAGTAATTGCTACATCATTTCTGATTCCAGAAGAATCCATTAACTATTGGACAGATAGATTAAAGCAGTATGGCGTCGGCTATCTCTCTCCTGTTAAGCGTTTTGGTAACAAAGAACAAGTGATAACATTTTATGATCCAGATGGTTTAGAATTGGAGCTGGTAGCGCACAAGTCAGCGGAAGAACGTAGTAATCATATATGGAAAGAAGGACCAATCCCAGCAGAGCATGCAATTAGAGGCTTTTATTCTGTTACTCTATCAGAAGAAGGCTATGAGCGTACTGCGTCTGTTCTAACCAAGGAATTGGGATTTCACCTTACTAATGAAGAAGGAAGCCGATTCCGTTATGAAATTGTTGGCAACGACAGCGGCAGCAACAGCAATGATGGCTTGGCGTCTATTGTTGATGTTCTTTGCTTACCATATACACCATATGGATTTGTAGGTGTTGGAACAGTACATCATGTAGCATGGCGCACTCCCACAGATGAGCAACAAAAGGTTTTACGTAATAAAGTAATCAAAGCTGGATTAAACGCAACTCCTGTTATAGATCGTATATATTTTCATTCTGTATATTTTCGAGAACCTGGAGGTGTGCTTTTTGAAATCGCTACAAATCCACCTGGATTCACTCTAGATGAAAAACAAGAAGAGCTTGGAACTCATCTTATGTTACCCTCATGGCTTGAGCCTGATCGGAAGGATCTTGAAAAACTATTGCCTAGAGTAAACATACCAACAAAAAAAGGAATCATAGAAGAGAAAAATAATGATGACTTTTAA
2261	Ar_GS_EKS_MAG_00111_000000000288	7982	8624	f					General function prediction only	R	Predicted esterase (YpfH)	COG0400	phospholipase/carboxylesterase	K06999					ATGGCAAAAAGAACTTCAGATGTTGGATTCATTCATCAATTTATTCCTGCTTCAAATAAGAAAAGAAATTTGATCACTTTAATTTTATTACATGGTACTGGAGGAAACGAACAAGATTTGATACCACTTGGAGGTATGATTGCACCAGGAGCAGCAATACTCAGTCCTCGAGGTAAAGTCTTAGAAGATGGTATGCCTCGCTTTTTTCGTCGACTATCTGAAGGAGTTTTTGATATCGAAGATTTAAAATTTCGAACTCAGGAACTAGCAGATTTTGTCGAGAAGGCATCGAAAGCTTATGGTTTTGATTTAAAACGTACAATAGCAGTAGGTTATTCTAATGGTGCAAATATAGCATCTAGTCTATTATTACTACGTCCAGAAATTCTTTCTGCTACTATTCTCTTTCGTCCTATGGTACCATTTATACCAGATACACTACCAAATCTTAGCAGTAAAAATATCTTTATTTGTGCTGGAGAATGGGATCCAATAGTCCCAAGACAAAATACTGAGAAGCTTTTTGACATATTTAAGAAAGCACATGCAAGAGTGTCAATATATTGGCAAAGGAGCGGACACGAATTAGGACAAGGAGAGATCCAAGCGGCCAAGGAATGGTTATCTCATCATATTTTATAA
2262	Ar_GS_EKS_MAG_00111_000000000288	9217	9331	f															ATGAAAGTCAACAGAATAGCTCCTATTAATGGAGATGCAAATACTATAAAAGATACAACCAAAGACAATATACCTACGCCTATAAGAAATATCCTTGACCATCTTGAAATTTAA
2263	Ar_GS_EKS_MAG_00111_000000000288	9435	9834	r					Posttranslational modification, protein turnover, chaperones	O	Small heat shock protein IbpA, HSP20 family (IbpA) (PDB:1GME)	COG0071							TTTGATAGTGAGATTCCTAGACTATTCGATGAAATGAGAAGGGAACTGGAAAGAATGTTTGAAGAACAATTCGAGGATATACAAACAAAAGCGCCAAAGGAGCTAATAATTTCCTCTGAAAGAGAACCTTTAGCAGATGTAACAACTTCAAATACAGAAGTTAAAGTGATACTAGAAATGCCAGGTGTCAGCAAAGATAAGATTAAGATAAATGCTTATGATAACTCTGTAGAAATAAAGAGCGATGATCCACAGAGGAAATACCATGAAGTTATTGAGATACCTCCAGAAGCAGATATTGAAACAGCTAGATCAAGTTATAGGAATGGAATACTAGAGATAATATTTAGCAAAAAGAAGGAAACAAAACCAAAAGGAAAGCAGATAAATGTAGAATAG
2264	Ar_GS_EKS_MAG_00111_000000000289	1	142	r															ATGCGTTTAAGGTACTGGCGATTAGGCATTACTGACGTTTTAGAGGCAAAATACCCTGTTGAAAAGGCTAATCACTGGGAAATCAAATGTATGCAGGGAGAATATCAACACTTTGGCGTCTTCTGGTATAAATTCGGTACG
2265	Ar_GS_EKS_MAG_00111_000000000289	936	1782	f					Inorganic ion transport and metabolism	P	Co/Zn/Cd efflux system component (CzcD)	COG1230	cobalt-zinc-cadmium efflux system protein	K16264					TTGTCATCTCAGCAAATAAATAAACTCAAAATAGTCCTTTTACTTATCTCATCATATATAGTTGTTGAAGTCATTAGTGGTTTGTTGACTGGCAGTCTAGCTTTGATTGCTGATGCTGGGCATATGCTTACCGATGCAGGAGGTCTTACTTTGGCTCTTTTTGCCATAAATTTTTCTAGTAAGCCGGCTACTCCACAGCGAACTTATGGCTTTTATAGAATAGAAATACTTGCAGCATTAGCAAATAGTGCTGTATTAATCTTGGTCTCTATATACATTATTTATGATGCATACGAACGTATTATTGAGCCTCCGCAGATAAAAGGGACTGCGTTAATAATAGTAGGTACCATTGGCTTGGTAGTGAATTTGGTTGGAATAAATATTCTAAAAGGTCATGCTAATGAAAATCTGAATATAGAAGGCGCATATTTGGAAGTTCTTAAAGATACTTTGGGTTCTGTTGGCGTTGTTGTAGTTGGTATCATTACATCGATTAGCGAATTTTATCTAGTAGACCCAATTGTCAGTGTTGGCTTGGCATTCTACATACTCCCTAGGATATGGTCATTAATGAAAAAGTCGATCAACATCTTAATGGAGGGAGTTCCTATGAATATATCTTATGAAGAGGTAAAGAAGGCAATATTGCAGATAAAAGGAGTAACAGGTGTATTCGATATACATATATGGACTATAACATCCGGGATGGATGCAATTACAGCACATGTAGTAGTAAGTGATCCTAGCAAATCACAAACAATTCTAAAAGAAATATCGTCTATGCTAGAAAACAGGTTTAAAATTACACACACAACAATTCAAATAGAAACCTATCATACTTAA
2266	Ar_GS_EKS_MAG_00111_000000000289	1868	2867	f					Amino acid transport and metabolism!!!Inorganic ion transport and metabolism	E!!!P	ABC-type dipeptide/oligopeptide/nickel transport system, ATPase component (DppD) (PDB:4FWI)	COG0444							TTGAGTAAGATTCTTCAACTAAATAATGTCAAAAAGTATTTTCCTGCAAATATAGGTCTTCCTCAGATTTTCCGTTCAAGACGCAGGCATTATATCAAAGCAGTAGATGATGTAAATCTCACAATTGAAAAAGGAAAAGTGTTTGTTCTCGCAGGTGGTTCTGGATCTGGAAAGACTACTTTAGCAAGATTAATTTTACGCGCAATTGATCTAGATAGTGGATCGATATTATTTGATGGGGAAGATATTACTAGAGCCACTGGTAAGAAATTAAAGAAGTTTCATATAAATACACAGATGATACATCAAGATCCTTATACTTCTATTAATCCTCGTATGAGAATAATGGATATCATAATGGAGCCATTAAATATTTACAATAAACAAGATTCAAAACAACAACACATTGAAAAAGTATTGAAATCATTAGAGGATGTACGTTTGGAGCCTGCTATAGATATCGCTGTGAAATTTCCACATATGCTTTCAGGAGGTCAACGACAAAGAGTAGCCATGGCAAGAGCACTTGTTCTGAAGCCAAAATTAATTGTAGCTGATGAACCTGTCTCTATGCTAGATGTTTCTATCAGAGCGGAAATATTAGAACTTATGAAAAATTTAAAAGATAAATTTCAAATTTCCTATCTCTATATTACTCATGATCTATCTACTGCGAGATATATAGGAGATAATATTGCAATAATGCTTAATGGTAAAATAGTTGAAAAAGGTCCCATAGAACAAGTTCTGTTAAATCCCCTTCATCCGTATACACAGGCATTAATTGATGCGGTTTCTGAACCCAATCCTGACAATAATTTGCAAAATCAAAAACAAATTCGCATTAGAGATGCAGAAGGAACAGTTCTCACTGAAAGTGGTTGTAAATTTTTTTATCAGTGTCCATATTCAATGAATAAGTGTAAAAAAGAACCAATGTTATCAGAAGAGGAAAAAGACCACTATGTATCTTGTTTTATTTACCCTCAAAGGATTTGA
2267	Ar_GS_EKS_MAG_00111_000000000289	2844	6387	r					Cell cycle control, cell division, chromosome partitioning	D	Chromosome segregation ATPase Smc (Smc) (PDB:5XG3)	COG1196							TTGGTTCACATTAAAAAACTCGAAATTTACGGCTTTAAGTCATTTGGTTTCAGGAATACATTAATTAGCTTTGAAAAAGGACTTGTCGCCGTTACAGGACCTAATGGATCAGGAAAAAGCAACATTTTAGATGCTATATTGTTTGCAATAGGCGAAAATAGTCCTAAAGCATTACGCGTCGATAAACTTCAATCCTTATTTCATGATAGTCAAAATAGCTCACACCGACTCATTAGAGTAAGTTTAACTTTTGACAACATGGATAGAGGTATTCCTATAGATTCTGATTTCGTAGTCTTAACAAGAGAAATGGAAGGTCAAACAGGAGACAGTCAATACCATCTTAACGGCAAAAAGGTGTCTAAAACTACTATTTTGGAATTACTAGAAGTAGTAATGGCTGCTCCAAACAAGATCAATATTGTTCAGCAGGGGATGATAACCCGTATCTCTGAACTAAATGCAGAGGAGCGAAGGAAGATTATTGAGGACATTGTTGGACTCTCATATTTTGATGAAAAGAAAACAGAGGCATTAAGACAATTGGAAGAGTCTGATAGACGACTTGAAGTTGCACTTGCAAGAATGGGAGAAATTCGGAGACGAATTGATGAATTAGAGATAGAGAGAAATGACCAATTAAGATATGAACAATTAGAATCTGAACTTAAAAGATTCAAAGCGGTTCAAGTCTCGAATGCAATAATCTCCGTTAGAAATAAACTGGAATTGCAGAAAGGAGTTCTTGAATCTAATAGTTTAAAAGTTATAGAATTGTCCAAACAGATCGAAGGAATTCAATCACAAATTCAGAAAATAGATTCAGAAAAGATGAAATTTATCCAAGAGACCGACACTGCTAACAAATCTAAAGCAGAAATTGGTAGCAAAATTGCAAACATAGTATATGAATCTGAAAGAATGAAAGCAATGATAAAGGAGTCTGAACAACGTTGTCTCCAAATTGAAAAGCGAATTACTACTATCAACTTAGAAAAACAAAACATTAACAAGCAGTTAGATGAGTTCCACTTTGAGGCTGATCAAAACAAGACTATTATGAATTACAAATCATCTAAGATTATAACTTTAAAGACAGAGTTGGAAGATATCGATCGTGAAATAGATAGACTCACTAATAGAATTACGATTTACGCAAAAGTCAGGGATAAATTAGAATATCGATATAATAGCGTTTCTCAAATCAAAAATGACCTTGACATTTCATTTGCAAGGATTGAAGAAAAAGCTAAAGCTAATGAGGAGAAATTAAAAACTAATCAATTAAATGCCATCACTTTAAAAACTGAACTAGATAATGGCAAGACGCTATTGGTAGATCTTTATCAAACCTTGAAATTACAAACCACAAAATTGGAAGCTGAAGTTAGAACAATTGAAAATTTGAAAACTTTAAAAAGTGACTTTGAAAATGAGCTAAGAAATTCATCCGTTCTTTTAAGTAGAGCAGATAATATCACAACAAAATATGAAGCAAAGTATAGTATTGCAGAGAATGCTAGGAATGAAGACTTTGCTATCGCAGAATTAATGAAAGGTTCAGAAAAATTTGGAATCAAGGGTCTGGTTCATAACATAATAACGTATGACAAAAAATATGAAAAGTCAATCTTTGCCGCCGGCTCAGAATGGATGAAGGCATTTGTAGTCGATAATGTAAAATCAATGATTTCAATTGCAGAATATGCAAAGATAAAAAAATTGCCTCGTCTTAAGATTATTCCCTTAGATATAGTAAAATATATCAAATCATACAAATTTCCTTATGAAGATGTTAGCATTATCGGTAATTTAGCCGATTTTGTATATTCTGATCATAAAGAACTAAGCAATTTTATATTTGGCAATACCTTTCTTGTTAAAGGTCCCACAGCGGCATATATTCTGTCAAAACAAGGATACAGGGCAGTATCGGTTAATGGCGAGCTTTTTGAACCTAAAGGGACTTGTATGTTATTGGATTTCGGATCTAAAATTTCAGATCTGACAAAGACGATTCTTCTTAGCGCAAGTATTGATATTTTAAGGGGTTCTCTAAAGACATTAAGAAATACAATTGAGATAAAGAGAAATGATCTACAAGAAATCATCTCAAAGCTTCATTCTTCGGAATCTGAGAAAATAAAAATTGAAGCAAGAATTACCGATTTAAACCATCAAATTTCGTCTCATACCGTGTTGATGGAACAACTGCAGAAAAGACAACAACAGCTTATTTCTGATAATATTCTATTTCAATCAGAAAGAAGCGCTCTAGCAATTGATGCAAACAAAATTCTGCGTCGCCTTTCAATTCTCACACCTTCTATAAAGAAGATTTTAAAGAGAATAGATACTATAGATGATTCCACCATTACAAATGAATTGAGTAGATTAAATTTAAAAAGAAATCTGCTTCTCAAATCCATAGAAGAAGCAGATGTTGAATTGCGTCAATTAATGACATTGTCAGCAAGTATGAATAGCAAAATCGAAATAAGTTTAGAACGAATGAAGGGAATGGAGGATGAGAAGGACAGATTAATATCAGAACTTAGCCACAGAATTGCACAGGCAAAAGAATTAGAAACAAAATTAAAATCAGTTGAACTAGAGCTTAAGTCTCTTAGGGACCAAGAGCAGCAGATAATAGAATCTTCTGGCAGCTCATATAGTATAATCCAAGAATATGAAGAAAAATTGAAACTTCTAAGTGAAAATGAAAGAAAACTCAACAAAGAGTATAATACTGTAGAAAAGGACAATGCATTACTTCGAAAGGATATTGTAGATCAAACTCAGCAAGAGTCGCGCTTGACCAACGATCTACATTGGTTAGGATACAAGAGCTTGCTCGAAACATTTGATGTTGATACAGTTATTAACGAACTCACACATGAATATGAAGCAATAAAAGCTAGAATTAACTTACGTGCAGATGAAAGTTATATCCAAGTCATTGAAGGTTATCGAGGAATGTCTAATAGGAAGAACCATCTAGAAATGGAACGCAATTCTATTGTTCTTTTTATAGAGGAAATTGTCAAAGAAAAGGAAAACCTCTTCATGGACGCATTTAATAAAGTTGATAACGACATAAGGAAGACTTTCTCAAAAGTAACAGGTGGAATAGCATGGTTGGAGATAGAGAATATCGAAGATGTATTTTCAAGCGGGATAATGCTAATGGTACAATTTCCAGGCAAAATAGCTCGTGAGTCGACTGCATTGTCGGGAGGAGAAAAAACCATGGCCGCGACAATTTTCCTACTGGCAATTCAATCACTCAAACCGTCTCCCTTCTATCTGATGGATGAGGTTGATGCCCATCTTGATGCTGAAAATACTGAAAGGTTATCTCAAGTTCTGTTTGAGCGCTCAAAAGATAATCAAATTGTAATGGTTACTTTGAAAGATACTACTATAACCAAGGTAAACCTGATCTATGGTGTGTATTCTAAAAACGGTGTTTCACAGGTTGTAAAATATAGACATCCAAATCAACTTTCGGTTGCAGAGATCAAATCCTTTGAGGGTAAATAA
2268	Ar_GS_EKS_MAG_00111_000000000289	6470	6941	r					Lipid transport and metabolism	I	Myo-inositol-1-phosphate synthase (INO1) (PDB:1GR0)	COG1260							AAATTGTTCGTTGACCGGGGAGTAAAGATAGATGAAACTTATCAGCTGAACATAGGCGGTGACATGGATTTTTACAATATGCTTGACGAAGAAAGACTTGAAGACAAAAGAATAAGTAAGACAAGTGCAGTAGAAGCAATGATACCGTATTCAATTCCTATGCGTATTGGACCATCAGATTTTGTTAGATTTTTAGAAAATGACAAAATATGCTATATCTCAATGAAAGGCAGATATTTTGGTAATATTCCGGTAGAACTAGATCTTAAACTACGTGTAGTGGATGCATATAACAGCGCAGGAGTAATGATTGATGCAATAAGAGGAGCAAAATTGGCTCTTGATAGAGGTATTTCTGGTCCGCTTGAGAGCATTTCTGCCTATTGCTTTAAACATCCTCCTGTACAGATGTCCTATTCCCAAGCCAAAACAAATTTCATAGAATTTGTGGAAGGAAAAAGAGAGCGATAG
2269	Ar_GS_EKS_MAG_00111_000000000006	9491	9566	f			tRNA gene for amino acid Met (anticodon:CAT; score:78.1; intron_start:0; intron_end:0)	Met_CAT_2269											GCCGGGGTAGCTCAGCATGGTTAGAGCGTTCGACTCATAATCGAAAGGTCGCGGGCTCGAATCCCGCCTCCGGCA
2270	Ar_GS_EKS_MAG_00111_000000000014	1344	1406	r			tRNA gene for amino acid Gln (anticodon:TTG; score:31.0; intron_start:0; intron_end:0)	Gln_TTG_2270											AATGTAGTGGCCAAGCATAGAGGCCTTTGGAGCCTTTGACCCCAGTTCGAATCTGGGCCGGG
2271	Ar_GS_EKS_MAG_00111_000000000016	2749	2839	f			tRNA gene for amino acid Cys (anticodon:GCA; score:56.1; intron_start:36; intron_end:16)	Cys_GCA_2271											GGTGGGGTGGCAGAGCGGCTATGCGTTCGCCTGCAGAGACATACTATACAGGTAGCGAATTTATAAGGGTTCGAATCCCTTCCCCACCTA
2272	Ar_GS_EKS_MAG_00111_000000000030	1917	2035	r			tRNA gene for amino acid Ser (anticodon:CGA; score:57.0; intron_start:54; intron_end:17)	Ser_CGA_2272											GCCGGGGTACCCAAGCTAGGTAAGTTATAGACCCTAAAAGGGGTCAGCCTCGAGATCAAATAAAGGTGTGACAGCTGATGTCCTTCTGGACTCGTGGGTTCGAGTCCCACCCCCGGCG
2273	Ar_GS_EKS_MAG_00111_000000000048	17866	17967	f			tRNA gene for amino acid Ala (anticodon:TGC; score:68.9; intron_start:38; intron_end:26)	Ala_TGC_2273											GGGCCGGTAGTTTAGTCCGGTAGAATACCTGCCTTGCATGCTATGACTAGGTCAGGCAAAGGAAACGTAGGTGGTCGTGGGTTCGAATCCCACCCGGTCCA
2274	Ar_GS_EKS_MAG_00111_000000000050	9028	9113	r			tRNA gene for amino acid Leu (anticodon:GAG; score:63.9; intron_start:0; intron_end:0)	Leu_GAG_2274											GCGGGAGTCGCCCAGCTTGGCCAAAGGCGTAAGACTGAGGCTCTTATCCCTTAGGGGTTCGTGGGTTCAAATCCCATCTCCCGCA
2275	Ar_GS_EKS_MAG_00111_000000000052	12346	12417	f			tRNA gene for amino acid Asp (anticodon:GTC; score:30.8; intron_start:0; intron_end:0)	Asp_GTC_2275											GCATCGTAAATTCCGGTCCAGTATGGGGGACTGTCACTCCTTCGACCCGGGTTCGAATCCCGGCCCGGGCG
2276	Ar_GS_EKS_MAG_00111_000000000052	12031	12118	r			tRNA gene for amino acid Lys (anticodon:TTT; score:75.5; intron_start:38; intron_end:12)	Lys_TTT_2276											GGGCCCGTAGCTCAGCCAGGTAGAGTACCGGACTTTTATCTTAGGAAGGAAATCCGGCTGTCTCGGGTTCGAATCCCGACGGGCCCG
2277	Ar_GS_EKS_MAG_00111_000000000053	11256	11330	r			tRNA gene for amino acid Pro (anticodon:CGG; score:73.4; intron_start:0; intron_end:0)	Pro_CGG_2277											GGGGCCGTTGTCTAGTTTGGCATGATGCCAGCCTCGGGCGCTGGAGATCGCTGGTTCGAATCCGGCCGGCCCCA
2278	Ar_GS_EKS_MAG_00111_000000000055	3952	4040	r			tRNA gene for amino acid Arg (anticodon:TCT; score:49.6; intron_start:39; intron_end:12)	Arg_TCT_2278											GGGCTCGTAGCTCAGCATGGATAGAGCGCCTGCCTTCTAAAGTCCTGAGGAAAGCCGGAAGTCGTGGGATCGAAGCCCACCGGGCCCG
2279	Ar_GS_EKS_MAG_00111_000000000079	235	299	f			tRNA gene for amino acid Arg (anticodon:CCT; score:36.8; intron_start:0; intron_end:0)	Arg_CCT_2279											GGCGTAAAATGGATAGCGCAGACGCCTCCTAAGCGTCAGGTCGAGGGTTCAAATCCCTCCGAGC
2280	Ar_GS_EKS_MAG_00111_000000000094	4503	4672	r			tRNA gene for amino acid Tyr (anticodon:GTA; score:48.8; intron_start:38; intron_end:64)	Tyr_GTA_2280											CCCGCGGTAGCTCAGCCTGGTAGAGCTTTCGGCTGTAGATGTCGGCTTACTCTCTCATTAGCTGACCACGAGAATCAGCCTATTAGGCGTACAACTTGCAGTAACCGAAGAGTCGCAGGCTCAAACAAAAATAGTTAAAACTATGTTGGAGTAAATCCTGCCCGCGGGA
2281	Ar_GS_EKS_MAG_00111_000000000095	547	631	r			tRNA gene for amino acid Ser (anticodon:GCT; score:66.0; intron_start:0; intron_end:0)	Ser_GCT_2281											GCGGGGGTCGCCTAGCCTGGTAGGGCGTGGGATTGCTAATCCCATGTTCGAAAGAACTCGTGGGCTCGAATCCCACTCCCCGCG
2282	Ar_GS_EKS_MAG_00111_000000000108	116	191	r			tRNA gene for amino acid Gly (anticodon:CCC; score:74.6; intron_start:0; intron_end:0)	Gly_CCC_2282											GCGAAGTTAGCCCAGCCTGGTTAAGGTACGAGCTTCCCAAGCTCGGGATCGCGGGTTCAAATCCCGCACTTCGCA
2283	Ar_GS_EKS_MAG_00111_000000000123	14553	14615	f			tRNA gene for amino acid Gly (anticodon:GCC; score:40.2; intron_start:0; intron_end:0)	Gly_GCC_2283											GGTCGTCCAGTTTGGTCTAGGACATCAGATTGCCAATCTGGTAACCCGGGTTCAAATCCCGG
2284	Ar_GS_EKS_MAG_00111_000000000123	5499	5575	r			tRNA gene for amino acid Glu (anticodon:CTC; score:75.0; intron_start:0; intron_end:0)	Glu_CTC_2284											GCTCCGGTGGTGTAGTCCGGTTAAGCATTTCGCCCTCTCAAGGCGACGATCCCGGGTTCAAATCCCGGCCGGAGCA
2285	Ar_GS_EKS_MAG_00111_000000000131	12958	13032	r			tRNA gene for amino acid Ala (anticodon:GGC; score:71.6; intron_start:0; intron_end:0)	Ala_GGC_2285											GGGCCGGTCGTCTAGTCCGGTAGGATACGGCATTGGCATTGCTGAGGTCGTGGGTTCGAATCCCACCCGGTCCA
2286	Ar_GS_EKS_MAG_00111_000000000134	8825	8956	f			tRNA gene for amino acid Leu (anticodon:CAA; score:57.8; intron_start:40; intron_end:42)	Leu_CAA_2286											GGAGGGATAGCGAAGCCTGGCCAAACGCACAGGACTCAAGATTGAAGGATATATTTTAATTATATAGGGATTGTATATGAGTCATCCCGTCCCTCAGGGGTTCGTGGGTTCGAATCCCACTCCCTCCACCA
2287	Ar_GS_EKS_MAG_00111_000000000140	4653	4723	f			tRNA gene for amino acid Glu (anticodon:TTC; score:29.5; intron_start:0; intron_end:0)	Glu_TTC_2287											GCTGCACAATCCGGTCAAGCATTGTGGCCTTTCGAGTCGCAGATCCCGGGTTCAAATCCCGGCCGGAGCA
2288	Ar_GS_EKS_MAG_00111_000000000140	3575	3649	r			tRNA gene for amino acid Met (anticodon:CAT; score:82.7; intron_start:0; intron_end:0)	Met_CAT_2288											GGGCCCATAGCTCAGCCTGGTAGAGCGACCGGCTCATAACCGGTCGGCCAGGGGTTCAAACCCCCTTGGGCCCA
2289	Ar_GS_EKS_MAG_00111_000000000163	14920	15027	r			tRNA gene for amino acid Asn (anticodon:GTT; score:53.8; intron_start:0; intron_end:0)	Asn_GTT_2289											GCCGCTGTAGCTCAGCATGGTAGAGCAAATTCATAGCATCTTATTTTGCTACGAAGCTCATCTGGCTGTTAACCAGTGGGTCATCAGTTCGAGTCTGATCAGCGGCG
2290	Ar_GS_EKS_MAG_00111_000000000176	415	512	r			tRNA gene for amino acid Ser (anticodon:GGA; score:61.3; intron_start:38; intron_end:10)	Ser_GGA_2290											GCCGGGGTCGCCTAGTCTGGAAGGGCGCAAGCCTGGAATTCCTTTAGTAAGCTTGTGACCTATAAAGGTCCCGAGGGTTCAAATCCCTCTCCCGGCG
2291	Ar_GS_EKS_MAG_00111_000000000192	8443	8518	f			tRNA gene for amino acid Val (anticodon:GAC; score:73.0; intron_start:0; intron_end:0)	Val_GAC_2291											GGGCCGGTGGTCTAGCCTGGTTAAGATATCGCCTTGACATGGCGAGGGTCGTTGGTTCGAATCCGACCCGGCCCA
2292	Ar_GS_EKS_MAG_00111_000000000227	435	510	r			tRNA gene for amino acid Val (anticodon:CAC; score:72.9; intron_start:0; intron_end:0)	Val_CAC_2292											GGATGGGTAGTCTAGCCTGGTCAGGATACCTGTCTCACACACAGGTGGTCGAGAGTTCAAATCTCTCCCCATCCA
2293	Ar_GS_EKS_MAG_00111_000000000231	12546	12620	f			tRNA gene for amino acid Ile (anticodon:GAT; score:83.7; intron_start:0; intron_end:0)	Ile_GAT_2293											GGGCCGATAGCTCAGCTTGGTGGAGCGTTCGACTGATAATCGAAAGGTCGAGGGTTCAACTCCCTTTCGGCCCA
2294	Ar_GS_EKS_MAG_00111_000000000234	1937	1999	r			tRNA gene for amino acid Gln (anticodon:TTG; score:31.0; intron_start:0; intron_end:0)	Gln_TTG_2294											AATGTAGTGGCCAAGCATAGAGGCCTTTGGAGCCTTTGACCCCAGTTCGAATCTGGGCCGGG
2295	Ar_GS_EKS_MAG_00111_000000000235	20395	20470	f			tRNA gene for amino acid Thr (anticodon:TGT; score:77.1; intron_start:0; intron_end:0)	Thr_TGT_2295											GGTCATGTAGCTCAGCCTGGTAAGAGCGAAGGTTTTGTAAACCTTAGGTCATGGGTTCGAATCCCATCATGACCT
2296	Ar_GS_EKS_MAG_00111_000000000250	8315	8389	r			tRNA gene for amino acid Thr (anticodon:GGT; score:75.6; intron_start:0; intron_end:0)	Thr_GGT_2296											GCCTTGGTAGCTCAGCCTGGTAGAGCGTTGCCTTGGTAAGGCAAAGGTCCCGGGTCCAAATCCCGGCCAAGGCT
2297	Ar_GS_EKS_MAG_00111_000000000253	466	541	r			tRNA gene for amino acid Thr (anticodon:CGT; score:69.4; intron_start:0; intron_end:0)	Thr_CGT_2297											GCCCTAGTAGCTCAGCCTGGTTAGAGCGAAGGTTTCGTAAACCTTAGGTCGTGGGTTCAAATCTCACCTGGGGCT
2298	Ar_GS_EKS_MAG_00111_000000000256	3055	3161	f			tRNA gene for amino acid His (anticodon:GTG; score:52.0; intron_start:39; intron_end:30)	His_GTG_2298											GCCTTCGTAGTATAGCCTGGTTAGTATAGGCGGCTGTGGACGACGGCTCGTGAAGGAGCTTTTGGTTGAGACCGCTTGAGGAGGGTTCAAATCCCTCCGAAGGCCT
2299	Ar_GS_EKS_MAG_00111_000000000263	852	926	r			tRNA gene for amino acid Pro (anticodon:TGG; score:75.0; intron_start:0; intron_end:0)	Pro_TGG_2299											GGGGTCGTTGTCTAGCTTGGTATGATGCCAGCCTTGGGCGCTGGAGGCCGCTGGTTCGAATCCGGCCGACCCCA
2300	Ar_GS_EKS_MAG_00111_000000000268	5009	5144	f			tRNA gene for amino acid Gly (anticodon:TCC; score:44.5; intron_start:39; intron_end:26)	Gly_TCC_2300											GCGGTCATCGTCTAGTTTGGTTAGGACACTGGCCTTCCATGCATTTATATATGCAAATGCGAAGTTAGCCCGTAACCCGGGACTCTATCTTTAACAAAGGATAGAGCGGGAGTTCAAATCCCGGTGACCGCACCA
gene_callers_id	contig	start	stop	direction	KOfam	KOfam (ACCESSION)	KEGG_Class	KEGG_Class (ACCESSION)	Transfer_RNAs	Transfer_RNAs (ACCESSION)	KEGG_Module	KEGG_Module (ACCESSION)	COG20_CATEGORY	COG20_CATEGORY (ACCESSION)	COG20_PATHWAY	COG20_PATHWAY (ACCESSION)	COG20_FUNCTION	COG20_FUNCTION (ACCESSION)	dna_sequence
0	Ar_GS_HAYS_MAG_00017_000000000001	28	1177	r	agmatinase [EC:3.5.3.11]	K01480	Pathway modules; Amino acid metabolism; Polyamine biosynthesis	M00133			Polyamine biosynthesis, arginine => agmatine => putrescine => spermidine	M00133	Amino acid transport and metabolism	E	Urea cycle	COG0010	Arginase/agmatinase family enzyme (SpeB) (PDB:1CEV)	COG0010	ATGGGCATGGAATTTTATGGTAATTCCTACAAAGGTAACGATGAACCTATATTTGTTGGAATTCCAACGTTTCTGAAGCTGCCTTGGATAAGAAGTCATGAAGAGCTAAAGAGTGTCAAACCAGATGTTGCAATAATTGGAGAACCTTTTGACTTTGGTACTACTATCCGCCCTGGAGCAAGGTACGGTCCTCGTGCTATAAGGGCTGCCTCAACAGTACCATCTCCGCCTTATGAACACTTCAATATTGAAACGGGGGTAGATCCATTTGGTGTATTTAGAACTGTTGACTATGGGGACGTAAATGTATCTCCAGGTGACGTGGTTGAATCTCATACGAGAATGACAGATAAAGTGAAAGAAGTTCTAGATATAGATGGTATTCCAGTTATGCTTGGCGGGGATCATTCGATAACTTTTGCTAACGTTCGTGCCTTTGCCAAGAAGTATAAAAATATTGGAATGATTCATATTGATACGCATGCCGATTGTGCCCCTCAAGGATTGACTGGTTTCAAGTACGATCATGGTGCTCATATTAGACGAATAATGGAGCTTGGATGTCTCAAAGGAAAGAACTATACTCTAATAGGACCGCGTGGATATTGGCCGGGACCTGATTTGTACAAGTGGATGGCAGATCAGGATTTCCAATGGTTCACAATGCTCGATGTTGAAGAGCTTGGGATAGACAAGATAGCAAAAGAGGCGGCTGATAGAGCTAATGATAACGTCGATGCAGTCTATATAAGCTGGGATATCGATACATTCGATCCTGCGTTTGCCCCCGGTACTGGTGAGCCTGAGCCAAATGGTTTGACATCGAGGGAAGGTATGAGACTGATGAGGCTTCTTTCAACATCGTTTGATCCAGATAGATTTGCGTTTGATCTAGTTGAAGTTGCTCCCAACTATGACGTAAGTGATGGTAATTCGTATAATGGTGGTATTACCTCGGGTTTGGCTAACAGACTAATAGTCGAACTTTTGGCCGGATTATCATTAACTAAAAAGGGTATGACAGATGGTAATCCTGTGCGACCTAAATTCTATAGAGGGCGTGGTAACACGTATGATTTTGGTAACGGACCAAAGGCCAAAGTTCCAAAAAGGGCTCCCCTAGACTATGGAAAAGATGCCAAAAAATAA
1	Ar_GS_HAYS_MAG_00017_000000000001	1377	2910	f									Amino acid transport and metabolism	E			Na+/proline symporter (PutP) (PDB:5NVA)	COG0591	ATGGTATCACTTGACTGGTATGGAGTCGGTGTTATTGCATTTTTAGCTGCGTCTTTGGTCGTTGGAACATTAACCTCAAGGCTAGTAAAGAAAAGTAGTAGAAGATACATGGTTGCTGGTAAGAGTCTCCCGCTTTTTTTTGTGGGTACAATGCTGGCTGCCCAGGCAATAGATGGTAACTCTTCTCTTGGTAATGTTTCTCTAGTGTATCAATTTGGCATTTGGGCTGGAGCTGCTATCCCTATTGGACTTGGGATATGCCTAATCCTTACAGGAGCATTTTATGGTAAAAAATTGAACAAGATGTCAATGCTTACTCTTCCTGACTTTTATTACAGAAGGTTTGGAGCAGGAGCAGAAGGTATCTCAGGAGTACTTATGATCATTAGTTTTATAGTTCTTGTAGCTGGTAACTTTGCTGCCAGCGGATATATTCTTACTGCCGTTTTACATATTGATTTCTTTTGGGCAATGCTTATAGCTGCACTAGTTGTGCTAGTCTACACATTTGCTGGTGGTCTCTTTTCTTCAGCGTACACAGACATATTCCAAATATATCTAGCAATAGGGGCATTTTGGGCGGCTTTCATATTTTTTGCCGGGGGATTTGCAGGAGTCGATTTTGGTACTATCCTTGGTAATGCACCACCCTCGTATATTGATCTCTCGGGGCTAACTGATATCGGAAATGGGGCGCTCATTAATTGGGCAGGAATTATGGCTTTGGCGTTGGGCGACATAGTGGCGCTTGATTTTATGGAAAGAGTTTTTGCAGCGAAAGATGGCAAGACAGCACGAAGAGGTGCATTCATGGGAGGAGGATTGACATTATTTACAGTCATTCCCACAACTATGATGGGTATAGTAGCACTGTATTTCCTTCCGAATTTGGCTGATCCATTTACAGCATATCCTGAATTGGCTATAAATCACGTGCCATTTGCAATAGGCATTGCTCTATTGATGGGAGTTTTGGGAGCATCAATGTCAACAGCAAATGGAGGATTGCTTGCAATATCTAGTGTTATTTCAAGGAACATTATACAACGAGACATATTGAAAAAATGGCTCAAGAGACCAGGTATGGACGATAGAAAACTATTGAGAACGACAAGGTTATTTACCATTCCAATGATGGCTGCCGCATTTATTCTAGGCTATTTATTGCCTCAACCTGGTGTTTATCTCATTTTGGCCTTTGATATAGTGTTTGCTGGCGCGTGGGCTCCTCTTACTTTGGGTTTGTTTTGGAGAAAAGCAAATTTCCCTGCTGCAATCACATCCTTAGTTTTGGGATCTGGCCTTAGATTGTTATTATACTTTGTTATGCCCATAGAACTAGCAGGCCTTGATACAATGATTCCACCAGTCGTATCGTTTGTGGCATTTATCATAGTAGCTCTCGCAACACAGAAGAAGCATCCTGGAACGGAAAGACATGGTGTTATAGAGTATGTTCCACCAGAACAAGATGTAGTGTTGGGTGAGGAGCTTAAAGGTTATACAAGTCCTAGTGGTTTGAAATACTCTTGA
2	Ar_GS_HAYS_MAG_00017_000000000001	3024	3597	f															TTGTTGTTACCTAAAAAGCCACAGATAACAAACATCGAAGATGTGAAAGAGCAAATTACCAAAATAATTTCAAGTCAACGAAAACAAATTGAATCAAATTTAAAAACAACCGTTTCAGAGGTACAAAATCTTCTTTCTGAAATTTCAGAATTCAATGATAGATGGATGAAGCTTCCCACTATCTATAGAATTGCGTGGATAAGAACCTCCGATGATGATACTGTTGAAAATGTCACGTTTAAAGAAAATATTGAATTACCTAATATAGATCATGATTTGGAACTTATCATGAAAATGTTAAATCATATGAGAGAGGAAAAAAATCTAAAGGTAACTGACATGCCTTTCTTTACTCATCCTGATGAAATTTCAATTGCGCAAATGGAAGATAGATTTCCTTACGGAAACATTAGCATTATTTCCCAAATTGCTGTAGTATTTCAGAAGGGCAGGATAAAATATGTAGGAGTAGTTATTGATAGAAATTACGTCTTGCTCCAAGATAGATTAATAAATCTTATTTTACAAAAATGGCCTCTTATCGATCGGATTAGCTCTACACTTAATTCTTGA
