## Supplementary Table S4 for "Ammonia-oxidizing archaea and bacteria differentially contribute to ammonia oxidation in soil under precipitation gradients and land legacy" (part 30 of 61)

### Sheet: COMBINED-AOO-MAGs-gene_calls (continued)
gene_callers_id	contig	start	stop	direction	KOfam	KOfam (ACCESSION)	COG20_PATHWAY	COG20_PATHWAY (ACCESSION)	KEGG_Module	KEGG_Module (ACCESSION)	KEGG_Class	KEGG_Class (ACCESSION)	COG20_FUNCTION	COG20_FUNCTION (ACCESSION)	COG20_CATEGORY	COG20_CATEGORY (ACCESSION)	Transfer_RNAs	Transfer_RNAs (ACCESSION)	dna_sequence
3	Ar_GS_HAYS_MAG_00017_000000000002	441	1500	f	alcohol dehydrogenase, propanol-preferring [EC:1.1.1.1]	K13953							Carbohydrate transport and metabolism	G			D-arabinose 1-dehydrogenase, Zn-dependent alcohol dehydrogenase family (AdhP) (PDB:5O8Q)	COG1064	ATGAAATCCGCTCAAATAATTAAGATTAAAGAGAACCTTTCTATTGTTGACTTACCAGATCCAAAACCAAGAGATACCCAAGTTTTAATTAGAATTGAAGCATCAGGTGTATGTCATAGCGACATTCACCTGTGGGAAGGTGGATATGAAGGAGCTGCAGGTACCTTTTTAAAAGTTGAAGACAGAGGAGTAAAATTTCCAATTACGCCAGGCCATGAAATATCTGGCAGGATTGAAGCAATTGGCGAATCAGTTACCGGTTTTAGCGTGGGAGACAATGTTTTAGTATACCCGTGGATAGGCGAGGGTTCGTGTCCAGCATGCAGAGTCGGTCAAGAAAATCTTTGTGATACTCCTAGAACAATAGGAATTTACAGAGATGGTGGATATTCCGAACTTGTCCTTGTTCCCAATTTCAGATATCTTGTGAAAATTAATAATATGGATGTAAATTCATCTGCGTCGCTGGCATGTTCTGGACTGACCGCATATAACGCTGTCAAAAAGGCAAAGGTAGCTCCCGGTGAATCAATTGTAATAATAGGAGCAGGTGGACTGGGTCTAATGTCTATTCAACTTGCTAGAGCAATAACTAATTCTAGAATTGTAGCTGTGGACGTAGATGACAAGAGATTATCTGAAGCAAAAAAACTGGGCGCTCACGAAGTCGTAAATTCTTCCAAAGTGGATCCTGTAGAGGATATCAAAAGGCTCACCAACTCATTGGGAGCAGAAGCAGTAATAGACTTTGTAAACAATAATCGTACTGCGCCACTCTCAATTAATATGTTGAGAAAACGAGGCAAACTTGTAATGGTTGGACTTTTTGGTGGAGCGTTAGAATTAAGTTTACCAATAGTGCCCTTGAGAGGTCTTAACATTACAGGAGCGTATACTGGAAGTTTTAATGACCTAGTAGATCTTGTTAATTTGTCCAAATCAGGAGCCATTAGATCCGTGGTGCACAGGACATACAAGCTGGACGAGGCAAATCAGGCTTTGGAGGATTTGCGCGCAGGGAAAATAGTCGGAAGGGCGGTATTGAATCCAAACACCTAG
4	Ar_GS_HAYS_MAG_00017_000000000002	1864	3574	f									Function unknown	S			Uncharacterized conserved protein, PKD repeat domain (PDB:2KZW)	COG3291	TTGTCTAGTCTTTTTATTAGATCTGCATTGTTCTTATTAATAGTATCGAGCTTTATCTTTTCACAAACAATTCATTCGTCTTTTGGAGATGAAGACACAACCTCAACATGTGTTGACACAAATATAACGGGCCTTTCTTCTAGTGGAAGCAGTCAAGGTTTCCCGCCAAGCGGCGTGGTAGACAATAACTTCAATACCTTATGGTCTGCTTTTGGCAAAGGTTCATGGATACAACTTGATTTAGGATCAAGTAAAAACATTTGCAGTGTAAATATTGCATGGTATAAAGGCGACGCAAGACAGAATAATTTTGTTATTTCTACCTCAACTGATGGCAGCACTTACAACACTGTATTGACATCCAAGAGCGCTGGCAACACACTATCATACGAAAAATATCAAATACCCACTGTATTGGCTCGGTATGTAAAGGTAACTGTTAATGGTAACACTCAAAATAATTATGCTAGTATTACAGAAGTAAGAGTACAAACAAGTACATCAAGTCAACAACAACAAACTCAATGTACCAATACAACAATCAAGAGTGCTAAAGCGTCTGCAAGTCAAACAGGTTATCTTGCTTCGTATGTCCTAGATAATAATCTCAATACCAGATGGTCTAACAAAGGTGAAGGCTCATGGATACAGGTAGATTTAGGATCAAGTAAAAACATTTGCAGTGTAAATATAGCATGGTTTAAGGGAAATGAGAGACAGAACAATTTTGTCATTTCTACTTCCAAGGACGGTACCACATTTACAAAAGTACTTACGAGTAAGAGCAGCGGTAATACATTAAACCTTGAAAAATATGTTCTTTCCAGTACAAATGCACGGTACGTAAAGGTTACGGTAAATGGTAACACTCAAAATAGTTATGCAACTATTACTGAAATTAAATTAAGCATACCAGCAACAGACGCTAGCGATGGAGTTAAGATGATTTATCCCACATTGTCAGGTGGAGAAACATGGTTCTTCAACTCAACAATCCCCAACGATGGTCAGTTTGACAGAAATGGAGCTGAGATCTCTAAAAATTCAGACGGTAGCTGGCATCTTAAGCCGGGAACTACAAGAATGCTGGCATTTACAAAGAGTTCAGGATTACCGTCGGATGAAGTCAGGTCAAGCCTGCCGACATACGATTATTCAAGACTGGCTCAAACTGGATACTTTTACAAACCTACAGACTGGAAGAATGTAGAAATAACAATTTACGTCAAAGTTCTTTCTGCATCGGGTGGTGGAGATGAAATCTCTCTGGTGTCGAGAAGTGTTAGACACAGTAATAACGTCCACGAGGGCTGTGGGGGTTCATCATACCATAATAATATAGACTTTACAAATGGAAAATTCAAATTCAAAAAAGAGATGTGGCATGTAAACTATGACATAAAACCTTACTCCGGAATAACAATTGGATCAACCATGGATAAATGGATTGGGTTTAAGGGAATTGTATACAATCTCCCCGATGGAAGCGTTAAACTCGAATCCTACGTAGACAAAGATAACAACAATAATTGGCAAAAGGCTACAGAAATGGTAGACAAAGCAAATTGGGGTGATGACATGACACATTGCAATGGAAAAAGTGATGGCGCAGCTGTAACGTGGGGCTCTCCCATGATAATATTCAAATCAAATGGAGTAACTTATGATTTCAAGAAGTTCTCTGTGAGAGCAATTGTTCCTCCGGCTTGA
5	Ar_GS_HAYS_MAG_00017_000000000002	4166	4586	r															ATGAAATCAGCGATTATTACGAGTCTAATAGTTGCGATGATTTTCACAAATGTCAGTTTAAATGCAAAGGTGTCAGCAGAATCAGGAGTCGGTAAGGATGTATTTAAGGTAGTTGTCAGTCTATTTGGAATAACCAATTCAACAAAAGACATTGTGACATTAGTCAATGTAAAAGATCAGACCAAGATCAAAATGTTCAATGCCGAAAATCCGGAAACTGAAGGAGAAGATAAGGTGAGTTATGTGATGACATTTCAGAATTTATCAGTAGATGATGGAGAACCCTATAATGTATGTACAGTAAGCGTCGCAGATTTTAAACTTAATTGTAAAGACGGAAACAATTCTCCTCTAAATCGACCAGAATTCGTGGACATTAATGTGTCAGAGTTTGGTTCTGGTGGAGAGGAGCAACAGTAA
6	Ar_GS_HAYS_MAG_00017_000000000002	4969	6178	f	citrate synthase [EC:2.3.3.1]	K01647	Pathway modules; Carbohydrate metabolism; Central carbohydrate metabolism!!!Pathway modules; Carbohydrate metabolism; Central carbohydrate metabolism!!!Pathway modules; Carbohydrate metabolism; Other carbohydrate metabolism!!!Pathway modules; Carbohydrate metabolism; Other carbohydrate metabolism	M00009!!!M00010!!!M00012!!!M00740			Citrate cycle (TCA cycle, Krebs cycle)!!!Citrate cycle, first carbon oxidation, oxaloacetate => 2-oxoglutarate!!!Glyoxylate cycle!!!Methylaspartate cycle	M00009!!!M00010!!!M00012!!!M00740	Energy production and conversion	C	TCA cycle	COG0372	Citrate synthase (GltA) (PDB:3TQG) (PUBMED:25211225)	COG0372	ATGATAATGAGTGGAATGAGAAACATTGATGCTAGGAACATAGGCTTGAGAAACATAGTTGTAGCAGATACAAGGATATGTTCAATTGATGGCGAACGTGGAGAACTTATCTATCGTGGTTATGATATATTAGACCTTGTAACTCATTCTACTTTTGAAGAAACTTCATATCTATTACTTTTTGGCGATCTCCCCACAAAGGAAGATTTGGCCGATTTTACATTGTCGTTGAAAGAGAATAGAGATATTCCAGAAGCAATATACCAAAACTTGAAGAATAGGCCGGTCACAGCTTCTCCGATGGATGTACTTCAATCATGTATTTCACAGTTGCCAGATTATGATCTTGATATACATGACGATTCGAGGGAAATGAATATAAAAAGAGCAAAAATGCTTATTTCAAAAATTCCAACTATTGTTGCAGTCTGGGAAAGGATAAGGAGCGGAAAAGAAATTGTCAAACCATCTACTGAAATGACAAACGCAGAAAATTTCTTGTATATGTTGTTTGGTACTAAACCCAAACATGAAGAAGCAAAAATATTTGATATTTGTTTGATACTTCATGCGGAACATAGTTTCAATGCTTCTACATTTGCTGCAAGAGAGATAGCATCTACAAAATCCCATATGTATGCATCTATAACAGGAGCAATAGCAGCACTATCAGGATCATTACATGGCGGTGCAAATACTCAGGTCATGAAAATGCTTTTAGAAATCGGTAAAATAGAAAACGTTGAAAAATGGGTAAATGAAAAGCTGGAAGGTGGAATTAAGATTATGGGTATGGGCCACGCAGTTTATAAAACAACGGATCCTAGGGCAGAGGTCTTGTATCGATTATCAAAGACCGTTAACAAAGAACGTCAGACCCCATGGTTTGATATGACAGACCAAGTTGAAAAAACGACCAAAAAATATTTTCTCCAAACTAGGAAGCAGTCGATATATCCAAACGTGGACCTATATAGTGCGTCGTTATACTACGGCCTGGGAATACCAATGGATTTGTTCACTCCCATCTTTGCTATTGCAAGAATTTCAGGTTGGACCTCTCATGTGATTGAAGAAAAATTTGCAGAAGCCGCACCCAAGCCAGCTTTGTACAGACCCAAAGCAGAATATGTAGGGAGATATTGTGGTCCGATGGGATGCGAATATAATCCAATTGATATGCGATTCACAAAACTTGCAGAACCATAG
7	Ar_GS_HAYS_MAG_00017_000000000002	6653	6959	f															TTGTTATTGCCAAATTTAGATCAGGATACTTACTCGGTTCACTTTGCACGATTTGCTGCAAAGTTGGAAAAACACCTAATAAAGCATGGAGTATCTTGTAGCGAAGCAGATGTTATTATAGAAGACAGTTCGACCTTCTTTTTTGACAAGTTAAATAATCCTAAAAAGTCATTACTAAAGCTATTCAAAAAGCAAGATCCAATGTCATTATTTATAGAATCTGCTAGCGAAGCGCTTCAAAAGCATATCCCTGAAGCCCAGAGAACATTTGGATCCTACAAAGCAATTCAAGAATGCCTAATATAA
8	Ar_GS_HAYS_MAG_00017_000000000002	7468	8014	f															TTGCAAAATGAGGATTGGTATTATATTTCCTTGATGTCAAGATTTTTCCATAATTGGATAAAAAGATCATTTGACATTAGCGTAAAGATAAAGGCCGACATCCTTCCGGTAATTCCCGGAAGGTTGTTTGACAGGATGTCAATTTCATATTTGTCAAGAGACCATTCTGAGAGAGATAAGACGACCTATCATTTTTACCTTACATACTTCAAGCCATTTTGGACTGATTGCCGAACGGAGGGTTATTCATCAGAGAATTTTGGAATAGCCTATTGGGAGAGATCTAAGGATCCCCAAACGGATTTGGATCGAATGAAATTTTATGCAGATAAGAATTGTGCAAAAATTTCTCATATTCTTACTCACGAAATGTTAAGAATGAAAGGCGAAAAACGGAAGGTGTATTTTGATATGGTACATGAACTATGGGATAAACACGTGTATGAAACGATTCCATTCCAGTATTTCAACAATAAATTTGAGCGAGTTTCAAAAAATGAATCTTATAGCTTTGTTACAATAGATCCCAAGAGAATCAATAATTGA
9	Ar_GS_HAYS_MAG_00017_000000000002	7957	8203	r															ATGCCAGGAGCTGACGAGGAATATTCGCAATCCGAGTTATTGATGCAAGTTTTGTTAACAGGAAAGATGATTATTACTAGAACAAGCAAAACCAAGATAAACGTTCCTGCTAATGAGCACACAGCCCCAGCTTTTATCACTCTGTCAATTTGCCTGATTGCCAATTATATTCAAAAAAGAACATTCAATTCAATTATTGATTCTCTTGGGATCTATTGTAACAAAGCTATAAGATTCATTTTTTGA
10	Ar_GS_HAYS_MAG_00017_000000000002	8410	9877	r									Energy production and conversion	C			FAD/FMN-containing lactate dehydrogenase/glycolate oxidase (GlcD) (PDB:1AHU)	COG0277	ATGGTAGAGCCTAATATTTCAGAACTTACTGGAATATCTAACATATTTGATGATGATTGGACACGCACAATTTACTCTGTAGATGCAAGCCATTGTTGTGTTAAACCTATGGCAGTAAATTTCCCCTCAGACAAATACGAAATACAGGAAATATGCAGCTACGCCTATTACCGGGATATACCAGTAACTTGCAGGGGGGCTGGCACGGGGCTATTGGGACAATCATTATCCAGTGGTATTATAATGGATTTTACTAAAAAAATGAACAAAATACTGGAAATTGGGAATAACTACGTCATCGCCCAACCAGGGGTTGTAAAAGCGGTATTAGATAAGGAGCTTGCAAAAAAGGCCAAATTTCTTCCACCTGATCCTGCTAGTAGTAACTATTGCACAATTGGAGGAATGTTATCCAACAATTCAAGCGGTCCACATGGATTGGCTTATGGAAGTATGATCAATTACGTCCAGAATGTTGAGGTGGTATATGGGAATGGAATGTTGGGATATGCTGATTGTAATGAGTATGATGAAAAAGTTAGTAAAATGTTAAAATTTATTTCATCGCTCAATGTTGATTTCAAAAGTTATTATCCTAATGTGAACAAAAATTCAAGCGGATACCGTTTAGATGCTATCTTTGAAAAAAATAAAGTTAACCCCCAAAAAATATTCATCGCATCGGAAGGAAGTTTAGCAGTTATGACGAGCAGTAAAGTGTCCATTCTAGACATTCCAGAAAAAAAGTGCCTTGTAATCCTTAGATTCGAAAATATTTTAGATGCTGCTAAGGCAGTACCATCAATTCTTGAACACAATCCTGTTGCGATGGAATTATTGGATAGGGGGAGTATCTTGGACGGATGGAGCGGTGGTGATTCTGGAGATAGTAACGCATGTATTATGTTTATTGAATTTTATGGCAACGATAATTCGATCTATGACAAAGTTTCGAATTTTGAATTTGCGATGCGTGACCGAGTAAAAATTCTTGAAAGTGGCTACGATCAAAAAAGCGTGGATAGGGCATGGAACGAAAGAAAGAATTCATTGAATAGCGCCATGAAAAAAGGAATCGGATCCAGAAAACCTGCGGGAATCATAGAAGATACAGTGGTGCATCCAGATATTCTATACTATTATCTAATCTTTCTTTTAAAAGCACTTGCCAAACACGATTTGGATTACGTGGTATATGGTCATGCTGGGAATGGGAATTTACACCTTCGGCCTTTTATGGAATTGGGTTCAAGTCGCTCTAATTCATTGATGCATATTCTAGCCTCTGAAGTTTTTAGCTATATCACTAAAGTGCGAGGTTCCATTTCAGGAGAACATGGAGATGGAATGATCAGGACTAAATTTGTACCTCTGATGTATGGTAGAACAATGTATGACGTTTTCAAACAAATAAAATTTATATTTGATGATAAAAAAATCATGAATCCCGGAAAGAAAATATTGTAA
11	Ar_GS_HAYS_MAG_00017_000000000002	9939	10143	r															ATGCTTTTTAATGTTAGTCCTACTTTATTTTTAGTGTCTACTGAGACTAAAACCGAGTCTAACAGCGAAATTCAGTTCAATGAAAGAACGCTTGAAGCCTTTGAAAAAGAGAAATTAGATGTACCTAGTGGCGTATTAGCAGACAAGGCACGATACGATAAATTCAAATCAAAGTCAAGGTCAGAAAAAGAAATTTCACTTTAA
12	Ar_GS_HAYS_MAG_00017_000000000002	10164	10491	f															TTGAATAGGAAATCACGTGCCGAAATCGTTGACTTTTCAGAAAAAGAGGTTGAAAAATTCTCGTATTGCAAGCACTGCCTAGAATATAATATTAAAGTGCCTTTGAAAAATAGAATCTATCCAAATAATGAACCTACTCCCGTTGACCATGAGAATTATTTACAATGTTACGAATGCGGTACTATAGTTCCAGTTTATGAAATCGAGAAAGAAGCATCGATAAAAGACGTAGTTTCAACTACGGATAATCCTTTTGATTCTGGCAAAGATTTTCAAGGGATTGATTCCAGAAAAGCAAGAAGCAAGAAGAAAGCAAGACCAGTTTGA
13	Ar_GS_HAYS_MAG_00017_000000000002	10605	10815	f															TTGAGTTCTGAATTTTCGACTAATCTTACCGACTGGTCAACAACTATTGTGCTTCCCAATGAAATTTCCGATTCGCATGCTTTGATCGTTGAAATTTTTATCGGTGTCGGTCTTGCCCTTCTTTTGTTTTTCCTTGAGCGTAGAACTTCCAGAAAGGTTGATAAACTTCGCCAAGAGAAAAAAGAATTTGAATGTCAGAGAATTATTAGA
14	Ar_GS_HAYS_MAG_00017_000000000003	2	569	f															AGAACTATACTTCGCCTTATAGTTATTGTGGCCTTGTTGCCTTCACTGATGATGGTAACGAAATCGCAGACAACTTTTGCTGCATCCTCTGATCCTCAAGCATTTGTGAATATGACAGAGGAACAAAGGGCTCAGGTCGCTAAGAATATGACTCAAAACGAAAAGGACATAATAATGAATGAGTTTTCGAAACAGAACGCCACAGTTAATGAAAACATGAATGAGACTAAAATGACAAATGATATGATGACTCTAATGGGCAATTTCGTTGATGCAGGAGATGGATTTCACAAAGCTGAAGGTATCGCCAAGGTAATCAACATTGCAGATGGTAGAACTTTCCTAAGGCTGGAAAATCTAAAGACTACTAACGGACCAGATCTCTATGTTTATCTGTCTGTAGGTAAGGATGCATTGGATATTGTCAATCTTGGAAGGTTAAAAGGGAACATCGGAAATCAGAATTACGAAATTCCAGCCGGAACAGATCTATCAAAATACAATACAGCCCTTATATGGTGCAAAGCATTTTCGACCCTGTTTGGTAGCGCAAAACTATCAGGTTAA
15	Ar_GS_HAYS_MAG_00017_000000000003	593	770	f															ATGAAAAAAAGGACTATTATTATTTTAGTCATAATAGCTATAGCCACAATTTCTATTGTATTATATACAATTCTTCCGCTCTTCACTAACACAGTGGTAGATGAACCATTGCCGACAACATCAGGTATGACGTTAGCTGGATTTGAGATTGAGAATTTCGTCGAACAGAAAGGTTAA
16	Ar_GS_HAYS_MAG_00017_000000000003	872	1289	f															ATGAAGGAAAACATTCTAATATTTGATAATATCAAAGAACTTCGGAAAGTTTGCAAAATAGTTTCAATACTAAAATCACAACTAATAGAAGAGTTACCACACTATGGACACAATGCGCTTTTTTTGAATGAAGATCAAATAACTACTGGTATGTTAAACAATACAACAGAAATTACAATACACTTGATTACAGGACAACTTCTTTACTTCCATAACGAACAGTCGTCGTTTGTAGACTTGACTGAACATAATCTAATGGAAAAATTGGAGCGGATTGTTACCAAGTATGAACTTGAAATGCCACAAACGGAAGCTCTAACAAGCTTGCGTGGTGAGGATTTATCTGGCTATCTCTCATTTGCAAAAAAGGCTAACAAAAGTCTCAAACTGTTTCGAATGAAATTAAGGGGCATTTGA
17	Ar_GS_HAYS_MAG_00017_000000000003	1294	1594	f															GTGCATTTGTGGCCAGATGGATTTGATTTCTCATTAGAGTGGTTTACTGATAAAAGGGATCAACAGATTGGCATTGGTATCTCTCCTGGAGAGAATCAATACGAAACACCTTATCTTTACGTAAATCCTTATCCGTTTGATGAAAAAATGCTAGAACAACAATTGTTCATAGGACAATGGAATACGTCTGGTTGGAATGGAATTAAAGTAGAATGGAAAGAGCTTCAAAATAAGACTGTCCGAGAAATCTCTGACAGTATTTATGAGTTGTTTCTAATTGCTCAATGCAATTTTGAGTAG
18	Ar_GS_HAYS_MAG_00017_000000000003	1895	3140	f									Posttranslational modification, protein turnover, chaperones	O			Gamma-glutamyl:cysteine ligase YbdK, ATP-grasp superfamily (YbdK) (PDB:1R8G) (PUBMED:15211520)	COG2170	TTGAACGGCGCTAGTGAAATAAATATACAAGAGTTAAAAGAACGTGTTCACCAGGATGCTGGGAGAGCAGATGAAATCTATAGGATAGGTGTAGAGATAGAAGGATGTTTACTCGACAACAAATCTATCCCAGTCAATGCAGAGCCATTAATAAAAGAACTCGAGGGTAGTATTTATGAGATAGACTACGAATATGGTCGCTGTCAATTTGAATACAAGACGTTTCCTGTGGGCATGGACAACCTTGACTATCTTAATATCGTATTTGAAAATTTTATGGAAAATCTGGATAAATCCATAAAAAAAGTGTATAAAGAGAAAGAAGTCATTCCAGTCTTTCTTGGTGCCAACCCCTCACCTGAAATAATGAAAGAAGGTATGATAACTGATAAACCACGATATAACAAGATGGCATCGTGGCAGAACAATCTTCCAAATGTTGAAATTGACGGTAACAAATTTAATGCTGCTCATGTGGCCACTGCAATTCAAGGATATCATCTTCATCTACAAGGAAAAAATCCAAAAAATACAGCAATTATGTTCAACCATATTCTAAACATAATACCGTCCGCAATCCTACTAGGTGCGAACAGTAGACTGTTTGCCGGTAGGGTATATTCTCTTCATGAACCAAGAATTCATCTGTATGATCAATCAGAACAACAGAATTCAGGATTCCCTGCGGTTCCAAGATACTTGGACGGCGTTGAAAACTACATCGACTATATCGCATCACGTGAACAAAATACCACAAAAGATTATTTCACACTTGAGAAAGAAAGACATGACGATGCGCGAATCCGTATTGGTACCGATTCGTATCGAGTAGAAACCAGAATCATGTCTGTTCAGCCCACTCCAAAAAGCTTACTGGCAATGGTTGAGTTTTTTATTGGTTATTTGAGTAGGGCCATTCATGAAGAAAGGGAATTAAGACCACTTCCTACATTGAGGGAAGAGAGGATGGCATCTGTTCGATATGGATTTAATGCAAAAACTCATTTTAACATCATAGATATTGTAAGAAGTCAACTTAATTTTGCACGAAAAGGTTTGTCTGACTTGGGTATCAATGTAGGATTCCTTGACATACTCGATAAAAGGTTAGAAAATAGAGTTTCCCCAGGAGAGTACGTAGCTAGAATATGGAGCGAAAAATTCAACGGGTCAGTTAACCATACTGTATACGAAATCATATCTGATATCTGGCAGAGGACTAAGGAAAATCAACCAATCACCTGA
19	Ar_GS_HAYS_MAG_00017_000000000003	3335	3980	f															ATGACTGTATTCAATGTATCTGAAAAGTGGAGCAATGGGCACAACAGAAGTTTTAGAAAGCTTGACCCTGATGATAGACTTGAAGCTCGCGCCAATGGTAACACTTTATGCCTAATAGATGGTAACGGCAATTGTACAATTGCAGGAGATAAAAGAAGAATATATTGTCATTATAATAATTACAATGCGATACTTGCCGTTGTGCTGATTCCTCACTTTAAGAGTATAAAGGATAATTGTTCACTAAAAATGAGATCAAGACATAATGAACAAGGCCAGCCATGTGAAGGAGGCGTTCCTTTAGATCCTAATAAATTTGGTGGATATGGGTTTGCAGTCAATACCAAAGGATGGGATGCAAAAAGAGAACCAACGCACAACCGTCATGATCAACACAAGTCAGGCTCAATTCCAATGAATCTAGAAAATGATAAAGCTGTGAGATTACGACAAACGGTTAAAGACGAACCTGGAGAGGTGCATCAGATAGGGGAGATTGACTATATGGATGGAAATGGATTTCATAAGATAATGGACATACGGGATAGTTCACCGATACCATGGATGGTGGACAAGAACCTTTACGATACAAAGTCATATTTTTGGATTAGAAATAATGGCTCTATATTACAGTCAGGGATGTGA
20	Ar_GS_HAYS_MAG_00017_000000000003	4010	4511	r															ATGCAGTTTGGTCGTGTTTACGCCATTCAATTTGCCGCTGTTCCATTCGACAACATACCTATAGCCAAAATCATTACAGATAGAAGTGAGTACAAATTAGATCCTGACTTTTCGATTGATTATGGGGATGAAACTGTAATTGAAAAAAATGTTCAGGCAAAATCCGTTGAGAACATGATATTAGACAAGAAAATAAATGGTTCATCTTTAGAATTAGAATGTGATAGTAACGATAATTGCGGTACGAATCTGGCTCCAATGTTAACCAAGATCTATTTGGTTAGAGATTCTGAGACAGAGGATGTGATTGCGAATAATAACATCACAGCCCTTAATATAATAAGTAATGACTGTGGGAATCTCACTACTCAAGATTGTGCAAATTTCAATTTTACTGTACCAGCAGACATAGCACCTCAAAGCTATAAACTTGTAGTTGAAATTTCTTTTGATGAAGCAAAATGGCTGTTTATTAATTCTGTACAGATATCAAACCAGTAA
21	Ar_GS_HAYS_MAG_00017_000000000003	4921	5506	r															ATGAGGGATTGGTTGATATCAAACCGCGTCATACAGCACAACAAGTTCCCTGCTCTTATGACATCTTGTTTATTTTCGTTCCTAGTCATCTTCTTATCTAATCTATCAGTCGAGTTAAACGGTCAATTGGATTTAACCGATGTTTCCGCTGATCGTATTTCAATAAATGCATCGATAATTGAAGACCACAAAGGCACCTCCGATCCAAATCTCATCTATTATGATATTCAAAATTTTGATATCGGAATATCAAACCGCAGTGATCTGTGTCCGACAAGTAACTGTAACTATTCCTTCACAACTGAGAATAAAGAAGGATTTCGCCTGGACAATTCAAGTGGACGAATGTTACATGGTCTTTTGAAGGTCTCAGACGAAGATGAATCGAAAATATTTCAAATTTATGGTTATTTTAGTAGCATCACTCCTAATGAAGAGAAACATGTGGCATCACAAGAAGCACTAGATGGCACAATTCAGTTTTACATAGGGGATGACGCCTTGGGGAAAGAATATCAGGTAAATGGTTCTCTAATCTGGATAAGTGAAAAGAATGCTAACCTGTCTTTAACAGGTCGATTATAA
22	Ar_GS_HAYS_MAG_00017_000000000003	6410	6653	f									General function prediction only	R			Predicted RNA-binding protein, contains TRAM domain (PDB:1YEZ)	COG3269	ATGAGTTACAGTGGAAACGACGATACTGGTCGTGAAGGTCGACGTAGTTTTGGCACAGGTCCAAAACCAGTCGAAATAGGAAAGGAATATGAAGTTGAAATATCAGAAATAAGCAAGAGGGGCGATGGAATTGCTAGAGTCCAAGGATTTGTAATTTTTGTTGCAAGTGCAAAGGCCGGACAGAAGACAAAGATAAGAATTACCAGTGTTGGAGACCGATTTGCAAAAGGAGAAGTCGTTTAA
23	Ar_GS_HAYS_MAG_00017_000000000003	7423	7816	f									Posttranslational modification, protein turnover, chaperones	O			Small heat shock protein IbpA, HSP20 family (IbpA) (PDB:1GME)	COG0071	ATGGACGCCAATGTAATTGACAGGATCAAGAGATTTTTATATGAAAATGGATATTCTGCAGGGAAAGGCGATATTGATTGGATATTAGACCAAATGAGCGAAGAATTGGAATACCAGGCTGAGGAAAATGAAAGAGTTGTACAGAGACAGCTCATATGCGAGGTAATAACAAGGGAAAAAGAAGTTAAGATAATATCAGAACTTCCGGGTGTTTCTAAAGAAAGAATCAAAATGAATGTCTATAACAAGGAACTAAAGATAGATGCAGAGAATGAGAAAAGAAGGTATTATGAAATCATTCAGTTACCTATTGAAGCAAATACTAAACGATTAAAATCGACCATCATAAACGGAATGCTCGAGGTAACCATCGAAAAAACAAACCCTAAATAG
24	Ar_GS_HAYS_MAG_00017_000000000003	8366	9239	r															ATGTACATATTTTACTTCGCACTATCTTATCAAGGCGGTAAGTCATTGAACGAAACCAAGCTAAAAGATTTGTTCATTAGTTCCCTGGCGTCGGGTCGTATTTTAAATCATAACGGCGATTCAATGTCATTTGTAAGTCCCCGAGACGAAATAAGAATAAAGAATGAAGCTTACTTTGGTCAGTTTGATCTGGTAATAGCAATTCTCTCTCGAACTAAAAAGCAATCTGAGTTTGGTGGAGAAAACGATTTTTACAACAATGTGCTGATGCGGACAGGCCAATTGATGGAGTTTGCTAAAAGCGAAAAGTGTAGTATAGATTCTATATCGTTCTACCCGGTTGAGCTTAAATCAAACTCTGATACTTTGGACGCACGTCTGCCAAATCAGATAATTAATGCAATTCTGACATTTGGAAGATCCATCGTAGTTCTAGATGAAAAACATGTTAACAAAGAGTCTCTCAGGTTTCTGCGTTTGCTTCCTGCAACTATTGTAGGCTATACAGGACGAGAAAACTACTTTAGAGTCCTATCCGTGTTTGTCAGATTTGTGAATGATGGAATGCTAAATTTACCAAAGAGAAGTTTTGTAAATATTCTGCATGACAATGGGATTATGGAAGATGCTGATAGACTTTATCACAGGCTTGCGAAATTAGAACGAATAAATCAAAAAATTGTTTTTAATCAGCTGTACAATTCTAGAATAGGATTTTTAAAAGGTGAGATTGAATTCTTAAGGGAGTTTTCGAAAATCAAATCAACGATGTCATACATAAATGAGGCAAAAAGCATTGTAAATGTTAGTAAAAATCTAAAGGTCACAGATTTTTATAGTGCGGATATACCGAATCTAACCCAAATAAATTAG
25	Ar_GS_HAYS_MAG_00017_000000000003	9421	9883	f									Signal transduction mechanisms	T			Nucleotide-binding universal stress protein, UspA family (UspA) (PDB:1JMV)	COG0589	ATGAATATAGAAATCAAAAGGAAAACATTTTCCAAAATTCTTGTTGCCATACACGAATCTAGTAAATCGGCAGACAAAGCGGTGGATTATGCAACTAGAATTGCTCAAGACTACAACGCAATATTGGTGGTCCTTTATGTAGTTCGTACACAGTCCGATTTGGACACGGTAAACCTTCCAAGCCATGTAATTCATTTCAAGAAGCAAGCAGAATCATATCTTGGCAGGATTTCTGAAAAAATATACAAACATAGTGATGCAGAAGATATAGTAAAAATTAAAACCGAAATTATTGCCTCAATCAAAATTTCTGATGCAATTGTAAGTTACGCCAAGGATAAACACATAGATTTAATTGTAGTTGTTCCAAGAGGGAGATCCAAACTTAGGAGCTTAGTGCTCGGCAGTGTTACCTCCGATGTTGTAAGGCTTGCTCATTGTCCGGTTCTAACTGTGCGATAA
26	Ar_GS_HAYS_MAG_00017_000000000003	10471	10939	f															ATGGAAAAAAAACGCCCATCTGATGTTACCATAGTGGCCGTACTAGCTATAGTTAGCGGAATTATCCTTATAGTTGGAGCTGTTTTTACTATATATCTTGTTCCAGACATAATAACTTCACAACTCACTAGCGAAATGTCTAACCTTACAAGTACAAATCAGTTAAGTCCTGAATTTGGTCCCACCCTAACTAGAGCAATAATAAATATAGTCTATATCGTTTCATCTGCGGCAATCGCGCTAGGAATTGCGTGGTTTGGGTTAGCTTGGGGCTTGTTTACTGGTAAAGGTTGGGCCTGGTTGATCACTGTAATTCTTGCTATAATATCTGTAGTATTTAGTATTGTGGCAATAATGGGTGCTAATATAACAAGCATTCCTACATTAATTATTAGTGGAATAATCCTTTACTACATCCACAGACCGCAAGTAAAGTCATACTTTGGCAGAGTTAAAATATCCAAATAG
27	Ar_GS_HAYS_MAG_00017_000000000003	11147	11783	r	[ribosomal protein S5]-alanine N-acetyltransferase [EC:2.3.1.267]	K03790							Translation, ribosomal structure and biogenesis!!!Posttranslational modification, protein turnover, chaperones	J!!!O			Protein N-acetyltransferase, RimJ/RimL family (RimL) (PDB:1S7F)	COG1670	ATGACTGGATCAACCTATAGCTACTTTCCCGAAATAAACGGCTTATTAGTTAAATTGAGAAAACTCTCACTTGATGACACCAAGGATATTAGTCAGTTAGTAACTCATAATGTATCCAAATCTTTATGGAAAGTCCCCTTTCCGTACACTCTAGAAGATGCTCTAAATTTTATCGATTCAAGTCATAAAGATTTCACGTCACTCAAGGGTCTAAATTTTGCGATAGAGTACAAGAATAATGCTAATGATCCTATTCGTTTAGTTGGGATAATAGGTCTAAAGGATTTAGATATTGCCAAGAAGAAAGGAAATTTAGGGTACTGGATTGGAGAACGATACTGGGGAAAAGGTATAGGAACTGAGTCTGTGGCCTTAGTCATTAATTTTGCGTTCTCTGTTCTGGGATTAGAAAAGGTGTGGGCATATGTGTATTCTGAAAACAAAGCTTCGATACGAGTTTTAGAGAAGAATGGGATGACAAAGAAAGGCGATATGATGGAGTATAATCAGACGCCTGACAATCATAAATCTACAATTAATTATCTGATACAAAAGCGACATTCAAGAGACGAGTCAGAATCCTCAACAGTATCAAGAAATTACCAATATAAATTAAATTCTAACCATACTAGCTGA
28	Ar_GS_HAYS_MAG_00017_000000000003	11921	12890	r	beta-1,2-mannobiose phosphorylase / 1,2-beta-oligomannan phosphorylase [EC:2.4.1.339 2.4.1.340]	K20885							Carbohydrate transport and metabolism	G			Predicted glycosyl hydrolase, GH43/DUF377 family (PDB:1VKD)	COG2152	ATGCTTCAATTAAAAAGAGCCGAAATTAATCCGATTATGGTTCCTGATCCATCAAATTGGTGGGAATCAAAGGCAGTGTTTAATTGCTCGATTCTCAATGATGGTAAAAATATACACATGCTCTACAGAGCAATTGGCGAATACGAGGATTATGTATCTAGGATTGGTTATGCCTCGAGTAATGATGGCCTGTCTTTCATAAGACGTAAGGAACCATCGATGTATCCAGAGATGGAATACGAAAGTTATGGTATTGAAGATCCTCGTCTAACGATGATTGATGATGAAAACTATGTGACGTATGTTGTACTCTCAAATTACGTTAGAAATAATCCTTCAGTATCTACAGCGCTTGCAAGGACAAATGATTTTTTTAACTATGAAAAACTTGGCATAATAACCGTCGAGGGATCACAAGATAAAGATGTTGTTCTTTTTCCAAAATCTAATGGCGATAGTGAACTTGGAAAATACATGATACTTCACAGGCCAAGCAGTTGGATAGGTCCAGAATACAATACGGATAGACCCAGCATATGGATCGCAGAAGGTGATTCGGTCACCAATTTTGTAAGGCACTCCCTGCTCATTAAACCGGAACAGAGTTGGGAGGCGTTAAAGGTAGGAACTGGTGTCCCGCCCATCAAGACAAAAATGGGGTGGCTTGTAATTTATCATGGAGTTAGTTCAGAGCATGTTTACAGTGCTGGGGCCTTTTTACTAGATATAAAAGAACCAAATAAAATTCTGGGAAGAACAAAAAGCCCGCTACTTGCTCCAAAAGAAGACTATGAGTTAAAAGGTGATGTCAACAATGTCGTATTTCCTAGTGGAGCCTGCGTTTTGGACAACAGGTTATTCGTATATTATGGTGCTGCAGATAAGGTTTGCTGTCTTGCCACGGTTGATTTGCAAGAAATAATAGATTATTTATTATCCGACGCATGTGCAATTGGACTTGGTAAGTAA
29	Ar_GS_HAYS_MAG_00017_000000000003	13875	15789	f	chloride channel protein, CIC family	K03281							Inorganic ion transport and metabolism!!!Signal transduction mechanisms	P!!!T			H+/Cl- antiporter ClcA (ClcA) (PDB:1KPK)!!!CBS domain (CBS) (PDB:1B3O)	COG0038!!!COG0517	ATGAAACCTGATCTTCCCTTCTACTACCAACTGAAATCCGTAATAAGGTCATTAAGAGCTATGAAGTGGAATTTAGATTTCAGTTACTTCAGAAAGTGGATACTCATAGGTTTTTTACTTGGTGTAGTTGCGGGGTTAGGTGCCGTAGCCCTATTTCTTTCAGTTGAATTTTTTACAACCTTATTTCTTGAATTAGGAGTAGGATATTCTCCTCCGTTACCTGGAGGTTTTCAGGCTAATTTTTCCTACACACTGTTTATTGAAAAGCCGTGGCTTATTCCATTAATAACGGGTTTCGGCGGTTTACTGGTTGGGTTAATTACAACAAAATTCTCTCCTGAATCTGAAGGGCATGGGACAGACGCAGTGATTGACGCATATCACCACAAAAGTGGGAACATACGAACAAGGGTTCCTCTTGTCAAAGCGGTAGCATCTTCTATCACAATAGGAAGCGGCGGGAGTGGGGGCACTGAAGGGCCATCGGGCCAGATAGCAGCAGGCTTCGGCTCTCTTATAGGTAAACTATTCAAGCTAAACGAAGATGAGAGAAGAATTGCGGTTGCTGCGGGCCTGGGAGCAGGTATAGGCAGCATATTCAAGATTCCATTAGGCGGGGCGGTCTTCAGCGCCGAGGTATTATACAGGAGAGATTTCGAAGTTAGGGCCTTAATTCCGGGTCTAGTAGCATCTGTAACTGGATACACTGTATTTGGTTTTGTTTTTGGATGGGATCGTCTCTTCACCATTCCTCTCGACCTTGTAAAGTATACCAATCCTGTATCGCTGCTTCTTTATGCTCTCGTTGGGCTGATCTCCGCTGGAGTAAGCGTAGCTTATGTAAAAAGCTTCTATACGATTTCAGATTTTTTTGCCAAGATGCGAATTCCAAAGTATGCGAAACCGGCTATTGGCGGGGTTCTGGTAGGGATAATTGGAATAGTATTCCCTCAAATTCTGGGAACATCTTACGGGTGGCTACAAATAGCAATCAACCAGGACTATCTCCTGTTTCCTTTGGAAATGATAGGAGCTGTAATAGTCTTCAAAATATTGGCTACTTCTCTTACGATAGGTTCTGGAGGCAGTGCTGGTGTATTTGGGCCCTCAATGGTGATAGGAGGTCTGTTGGGTGCATTTATTGGGGGAGCTTTCCACTTATTGGGACTATTTACATGGATAGATGTTACTTCCGTAATTATCGTATCAATGGTATCGTTTTTTGGGGCTACTGCAAAAACTCCGATTTCCGCTATTATCATGGGAAGTGAGTTAACGGGGGGTTATGCACTACTGGCGCCAATGATGCTAGCAACCTTCATTGCATACATTATGTCAGGACAACATAATTCAATATTCCGAAACCAGGTTTTGAACCGGTCGGATTCACCTGCTCACAGGATGGAATATCAACGCGTCATACTAAGCGATCTTTATGTAAAGGATGTTATGAAAGATCCAATCAATAGGCTCCCAAAAGATCTGTCCATAGAAGAAGCACTACAAATATTGAATAGAAATAGCAGCAGAATGATAATGGTAGTTAATGAAAATGACAAGCTAGAGGGCGTTGTATATAAATACAAACTTTTTGAGTTCCCTGAAGAATATCGTAAGTCTATTAAACTCGCAAACATAATGATAAAGGATCCATTTTTTGCTTACACATCTGATTCTCTGCACCATGCATTAGTTAGACTTTCGTCAAATGATCTTCAAGAAATGCCTGTCTTGTCAAATGAAAACCAAAAAGTCATTGGCATAGTAACGATTGCAGATTTGGTAAAATTATACGATAGCCAGGTTGAAAAGATATTAAAGGCACGAGATCCAAATAATCTTGGTATTGGTAACAATGGCAATGGAAATTATACAAATAAAGACAATGATATCAAGGATAAAACGACAAATTAG
30	Ar_GS_HAYS_MAG_00017_000000000003	16094	16370	f									General function prediction only	R			Uncharacterized Zn-finger protein, UBP-type (UBP14)	COG5207	GTGAGTAACAAGGTTGCTGATTCTTGTGAGCATATGGATAAAGTTAATCAAGATTTAAGGGGAAATACTAAAGGATGTGAAGAATGCGAGATAATCGGATCTGATTGGGTTCACTTACGCTTATGCCTGACGTGTGGTCATGTCGGTTGCTGTGATTCTTCTGTAAATAAGCATGGAACAAAGCATTTCAAGTCTACAGGTCATCCAATCATAAGATCCTTTGAACCCGGCGAAAACTGGAAGTGGTGTTATGTTGATGAATTTTTTATCAGATAG
31	Ar_GS_HAYS_MAG_00017_000000000003	16440	17055	f									Function unknown!!!Function unknown	S!!!S			Uncharacterized conserved protein, contains Zn-finger domain of CDGSH type (PDB:2QD0)!!!Uncharacterized Fe-S cluster protein YjdI (YjdI)	COG3369!!!COG3592	GTGAAACCAATTATTAAACCACTACCGAACGGCCCGTATTATCTGATAAACGATCTGCAGCCAAAAGTAGTCAATAATCTTTTAAATTCTAAAGGAGAGCCTCTAGGTACAATTGTAGGGATAGCATTATGTCGCTGTGGGGGATCAAAGAACAAACCATTTTGCGACGGCACACATAGTATTATAGGATTTTCAAGTGAGAATAAGACTACAGAAACAGACAAGAACGATAGCCCCAATAGGACCGTTATTAAAAATATAAGGCGTGACTATCCTGGAAAAGAGATTACAATCCATGATAACAGAAAAATTTGTTCACATGCAGCAGAGTGTGTTAATAATCTTTCTTCTGTATTTAAGTTAGGATCCAGACCTTGGATTGACCCTGACGGTGCCAAAATTGACGATATAATAGACACTGTGAGAAAATGTCCGTCTGGCGCATTAAGTTACTCTATTGATGGCGTTGAATACAGAGATCCGAAGGAACAAAGAAATCCCACTGTTACGGTGTTAAAAAATGGACCTTACCATATTACAGGAGGAATTGAATTGTTTGGTGAAGATATTCAATTTGGGCAAGGAGCGTCGAAAGAACATTATATCGGAGAATAA
32	Ar_GS_HAYS_MAG_00017_000000000003	17417	18620	f	monovalent cation:H+ antiporter-2, CPA2 family	K03455							Inorganic ion transport and metabolism	P			Kef-type K+ transport system, membrane component KefB (KefB) (PDB:4BWZ)	COG0475	ATGGTTATTGAAATTGGTCCTATATTGCAGGATTTTACTGTTATCATGATTGTTGCATCCGTAATGGCAATGATTTCTTACAAACTTAAGCAACCGATGGTAATAGGATACATCATCGCGGGAATGATAATAGGACCGTTTACCCCACCGTTCAGTTTAATCGGCAATTTTGATGTTCTCAATCTGTTTGCGGAAATAGGAGTTATCTTGCTACTGTTTGTGGTGGGTATGGAATTTCCTATAGAAAAACTAAGAAGGATTGGCAAGAAAGCGTTGGTCATAGCGTTTAGTGAGGCATTAGGCACATTTTCTATCGGTTTTCTTGTATGTCAGGCAGTGAATTACTCTATGGCCGATAGTCTCTTCTTAGCGTTGGCCATTTCTGTAACTAGTACGGTAATTGTAATGCGTATTTTAGATGAGCTTGGTATGATAAAGGACGAAGCTTCGACAATAATTCTCGGAGTTGCAGTAATCGAAGATATTATAATCATATCTATGTTAGCTATCTTTCAATCTATCTCATCTACCGGTGGCCTATCTGGAATGGAGCTAGTCGTGTCTATCGGTACTGTGCTTGCATTTATCGGAGGTGCTCTGTATATAGGTTCAAAAACAGTACCCAGATTTGTAAATCTAATCGGCAAAACCAATCAACACGATGTCCTAGTTGTTGCAATTCTTGGAGTAGCTTTTGGTCTCTCATTCACGGCGTTTGAGATCGGCATATCTGTAGCTACAGGGGCTTTCTTTGCTGGGGTTTTGATTGCAGAATCAAAGGTTCACTCAGTTACCCGAGTGTTAACCAGTCCTCTTAAAGACATGTTTGGTGCGATCTTTTTTGTTTCCATTGGTGCCTTGATGGACATTACAAGAATACCAAGTTTCATACTGCCAGCACTTATGCTAATAGCAATATCCATAGGGGCCAAATTCCTGACTGTTTATTTCTCTTCTAGATCACAAGGTTATCCTGCCAAAGCGTCACTAAAAGCCGCCTTTGGACTTTCATCATCTGGAGGAGAACTGGCGCTAGTAGTAGCCAAAGGGGGAGCTGACGTGGGAACGACGAGTTCATTTGTGCTGCCGATGGTCGGAGCTATGACCATAATTACAACCTTCCTTACACCGTATTTGATAAAGATAGGATGGAAAGTTGTTGATAATAGAGGAAGTGCGGATAAAGCACATGAATCGGATTAA
33	Ar_GS_HAYS_MAG_00017_000000000003	18669	19053	r															TTGAAAAAAAATCCTCATGGTTCAAATGAAGAAAATCCTGACGCTAATGAACCGCCTGACGACAATAAGCAATTACACAGGTGTGAGACAATAGAAGATGGGACAGAAGCATTCATGCAATGGATGGGCTCGGCTGACAAGAAATCCCTCAAGTCACATAATCCGCTTGTGTTAATTAAATTTGTAAATGATGAGCATACGGTGCTTTATGACACAGCGTTAGTAAAGGAAGTTGAAGTAAAGTTATCATCGGGCATACCGTATTGCAACTATTGTAAATCTGATGATTGCGCACATGTCGGTTTTACTATCTGTGTAGAGCAACTAGGCAGGCATAGACGTGATGGTAAGGAAGAAACAATAGAAGAGATTGTTGATATCTAA
34	Ar_GS_HAYS_MAG_00017_000000000003	19267	19573	f															ATGAAGGTAAGAGTCTATTTCTGCAGGGAACCTGATGTTCAAGCCGGAATACTAAGAGACAATAGATTGAGCCGACAGGCACTTGATACTATATATGATTTAGTTTGGGAATGTGAATTCAAGAACATTCTGAATGTTGGGAGGATTTGGCTTAAATTTAATGCAGATATACAAAAACCATTTGGAATAGCCCCGAGAAAAAAGCGCAGTCATAGCAAGATTGCTCCGGGAGATATCATACAGATGGCTGAAGATTTTTTCCTAGTTCATGACATTGGTGCTAAAAAAATAAAGTTAAGCGATTAA
35	Ar_GS_HAYS_MAG_00017_000000000003	19645	19969	f															GTGATAAAAGCCAAATGCGGTCACGTAGTGGAAGATATAGATATACACGACGGACTGTGTAGAAAATGTCATTCTAATTTTTCGTTTATACTAGATTTAGTTTCAAAAGGAGGTGACGATGCGTTGGTCCAGTACTGGTATGGTATGATACTAACCAATTTATCTGGAGTAAACAAACAGGAATCTACTTGTCTTATTGAGCACCTCATTGAATATTATAGAAGGCAGTTAGTCATGGTTCCATCAAAGGAGAGGTATATAAAAAAGATGTTGTATATGTTAAATTCTTTGCGGGAACCAACAGATATTGAAAAATTAAGATAA
36	Ar_GS_HAYS_MAG_00017_000000000003	20535	20796	r									Function unknown	S			Predicted metal-binding membrane protein	COG5486	ATGAATAACCTGCAAAAAATCATCCTTGGTCCACTTATCACTATTTCTGGAGTTTGTTGGTTCCTATCCATAAATCAACCAGAAATGATGAACATCATGATAAGCTATAATGCACTATTGATAGTCCTATTTATTGTAAGTTGGACTGTCGGAATGGCAGCAATGATGTTTCCCGCAACAGTACCAATGATTTTACTTTATAGTAAGCTACTTACAAATAAACAGTCAGATTCAGATTCGTCAACAGAAACCTTCAACTAA
37	Ar_GS_HAYS_MAG_00017_000000000003	21314	21581	f															TTGGGTTCTCCACAAAGAGTCACAGAAAATTATGCAAGAGCAGTAAGCAATATTACAGACAGTACAATAGTCACAACCAGATTAGCAAATAACGTACTATTTGTAAGTACGGATGCATGGAAAAATTCAATACAGCACGCAAGAGACAATGCAAAAGAATTTTCACGACTAAATACTAATGTCGCAAAGTCATTTGAAAATGTTGCTAAAGACAGCTTAAGAGATTTTTCAGCCAGAGAAGAAGTACAAGGGCACACACGACAATAG
38	Ar_GS_HAYS_MAG_00017_000000000003	21772	22960	f									Signal transduction mechanisms!!!Signal transduction mechanisms	T!!!T			CheY-like REC (receiver) domain, includes chemotaxis protein CheY and sporulation regulator Spo0F (CheY) (PDB:6QRJ)!!!Adenylate cyclase, class 3 (AcyC) (PDB:1AB8)	COG0784!!!COG2114	ATGGAGATAAGTGACGGGATACATGAGAGTAAGGGATATGTCACTAGGATGTCTCCACTGCGTCATTGTGTTATAGGAAAAGGAGACTATCAATCAAAGAACCCTGAACTTGATTTGAAGCGAAATGAAGTCGTTTTTTCAAACAGGTCAGAATGCTACTGTATTTCAATTATAGACATAGTTGGTTCTACGCAAATTACTTCAAAGCTATATTACTCTGGCAAAATTAAGAAATTCTATACAGTATTCATCAACGAAATTGCAGATATTGTCAAACATTATGGCGGAAGAATATTAAAGACTGTAGGAGATGGTGTAATATTTTTCTTTCCTCAAACATCAACAGTTGAGAATATTGAACCATTCAAGCAGGCATTAGAATGCTTACTTGAAATGGTATCATCTCGTCAGGTCATAAACGCTAAACTTCGTAAAGAATCACTTCCTGATATTTCATATAGAATCAGTGCAGATTATGGTAAATTAGAAGTAGCAATGTCTGGTGAAATAAGTAACTCTTATGATCTGTTTGGACCTACCATAAACTTTTGCGCTAAAATGAATAGAAGGGCACCACCAAATGGTATAGCCATAGGGGCTGACTTGTGGCGGATCATAAATTCTTTTCCAAGACTTGCAAGGCGCTACCACTTTCAAGAAATAAAAGAGCTATCTTGGAAAGAGAACAGATATTCATATCCAGTATACTTGCTCAAACCACCTTATGAAATATCCATCAATAGAAAGTCAGGACTGTCAGCAAAAACTGATTCTCTAGTTGAAACAAGTTCTGCGCCCAAGGTCTTAAGAATAATGCTAATAGATGATGATCCATCCATCTCATTCCTGTTTACACAATATCTTCAATCTGCAGGAATGGTTGTTGAATCATTTACTGATCCAGAAAAAGCTCTTACGCACTTTATTGAATCAGAATATCGTCATTATGATTTAGTCATTACCGATATTAGGATGTCTAGTTTGAATGGATTTGAGCTATACCAACAATTAAAGTCCTTTGACCCAAACCTTCGAGTAATATTTGTAACCGCGCTTGATATTGCTCAGGAAATAACCACGTTATTGCCTGAAGTAAAGCTAAGCCAATTCATTATTAAGCCGGTAAACCCAAGTGTGCTAATTAATAGCGTTAAACAACAGGCAAATAGACACATTGATGGAGTATAG
39	Ar_GS_HAYS_MAG_00017_000000000003	22997	25112	f									Signal transduction mechanisms	T			K+-sensing histidine kinase KdpD (KdpD) (PDB:2KSF)	COG2205	TTGGCCCTTACAACACGAATTATCTTTGGAAAAGGCAATGCGATAAATACTGAAGTAGGCATTTTCCATAACGCAGCTACTAGTATTGACACCTGTATGACTTATACTAGACCTTCATTGGCCGTTTCCTTGAAACCAATCAAGGATGCATTTTTAGCTGCCAAGAGAAGAGGTATAAAGCTTAGGTATATCACTGAGATCAATCATCAAAATTTTGAAGACTGTAAGCAGCTATTAGGTATCGTTCATGAATTAAGACATTTAGATGGGGTCAAGACCAATTTCATGATTAGCGAGAAAGAATATCTTGCTCCTTTGATTCAAGACAAAAGTGATGCTATGGCGTCAGAACACATTTACAGCGACACGGCTCAAATTGTAGAACACGGACAATGTATATTTGATACTCTATGGAGTAAATCCATTCCAGTCGAAGAAAGAATTAAGCAATTAATGAATGGTGAAGTTGCCCCAGAGACTAAGATAGTGGACAGCAAGGATGAGATTATGAAACATATCATTCATCTGTCTGAGGTTTCTTCCGGTCTGTCAGTTGTATCAAACCAGGGAGGGATACAATTAACTTACAACAGCTTTTTGGAATTATGTAAGAACGTATTAGAAAAACAGAAGAGAGGAGAAGGGGATGGAATTAGATGGATTATGAGAATTGAAAAAGATAGCATTAATCTAGTCAAAAAGTTTCTAAAACTTGGAGTTAAAATAAGACATGTTAAAAATTTAGCTCCCATTAATTTTGCGGTTAGTAAACATGGACTTATTGCTACAGTAGAAGAGATGGCTGGTGGAGGAATGATACAGAATCTATTGACTAGTAATGAAGGATCCTATATAAAACACTTTACTTCGATGTTTGAGCAATTATGGAAAGAAGGCGTTGATGCACGATACAGGATTAAGGATATCGAAGAAAAGGTTGGAATTGCAGAGATAGAAATAATTCGCAATCCGATAGATTCCATAGCCCGTGGCTGGGATATGGTAAGATCAGGCCGAAAAGAGATAAATATATTATTTTCCTCCACAAATGCACTTAAACGACAAATTGCAATGGGAGCATTACCACTCTTGAAAAATGCTTCTGAGAAACAAAAAGTAAGAATTAGAATGCTACTTCCGTCCTCTGACAGGTCGGATCAGCTTATAGAAGAAACAAAGACTAATGTTCCTAACATAGATATTAGAACTATAGGTAGCAGCCTAGAGACCAAGATCTCCATACTCATAGTAGACAATAAGCAATGTTTGATATTAGAATTAAAGGACGACAAGCAAAATACATCTCACGACGCAGTTGGCTTAGCCACATATTCAATTAGCCCTACTATAATATCGTCTTATTTGGCAGTATTTGAGAGCTTTTGGAGACAGGCAGAACTTTTTGAAAAGATGAAAGAGGTGGAAATATTAGAGAAGGACTTTATTAATTTTGCTGCCCATGAATTACGAAATCCCGTTCAACCAATAATCGGTTTTTCAGAATTACTTTATTCAAAGATTGAAAATCAGGAACATAGACGTCTTCTTGACGAAGTAATATTGAACGCAAGAAGGCTTGAGAAGCTCGCTCGAGTCATGTTGGATGTAACTCGCATAGAGAACAATTCGTTAATTCTAACAAAAGAAACTGTTGATATTGGTATCGTAGTAAGAGATACAGTCGACAGTTATAACGAAAACCTGAGAGAAAAAAATGCAGTTAACAAAAGCAAGAATTTGCAGGAATTAATGATAATTCAAAATGGAGAAAAAGACATAGAGGCAAATTTAGACAAAGTCAGGATAACGCAGGTGATTTGCAATATCCTTGATAATGCTGTGAGTTTTAGCCACGAAGGGAAAATAAAAGTTGTACTCAAAAAAGAGAAACGAAACGGACAAAACTTTCTTCTCATAAGCGTGAAAGATACGGGACCAGGTATAGATCCAGAAATCTTGTCTAAATTATTTACAAAATTTGCCTCCAAGTCTGACATGGGAACAGGACTGGGTTTATTCATTTCAAAGGGAATTGTTGAAGCACATGGAGGAAAGATATGGGCAGAAAATAATCCAAACAGAGGTGCAACATTTAGTTTTACCGTGCCAATCTAG
40	Ar_GS_HAYS_MAG_00017_000000000003	26523	27309	f									Energy production and conversion	C			Polyphosphate kinase 2, PPK2 family (PPK2) (PDB:3CZP)	COG2326	TTGTTGATTCATCCTCGAGACGATTTGAATCTTTCTGACTTTGATCCTGATGATACATTTGGCAAGAGTCAGGAGGATATTAATGGCGAGCTGCCGAAGCTAAGATCAATAATGGCAGAAATGCAATACAAACTTTATATCGAGAATGAAAAATCACTTTTAGTTATTCTTCAAGGCATGGACACTTCAGGTAAGGACGGAGTAATAAGGCATGTGATAATTGCTTTTAATCCAGTTTCCTGCACTGTCCAGTCTTTCAAGGTGCCCACGCCAGAAGAATTAGCACACGACTTTTTATGGCGAGTCCATAAAGTCGTACCTGGGAACGGCTTTGTAGGAGTGTTCAATCGTTCTCATTATGAGGATGTAGTAGCGGTTCGTGTCCATCACTTGATACCTGAATCTACGTGTTTCAAAAGATTTAATCAAATTAAGCACTTTGAAATAATGCTTACAGAAAATAAGGTAAGAATATTAAAATTCTTCTTACACATAAGTAAACAAGAGCAAAAGAAAAGACTTGCTGACAGGTTGTCAGACCCCGAAAAACGATGGAAATTCAACAAAGAAGATATTAAAAAGCGAAAAAAATGGGGAGAGTATATGCGCGCATATGCTAACGCAATTAGCAACTGTAGCGTGGAACAGGCTCCCTGGTATGTAATTCCAGCTAATAAAAAATGGTTTAGAAATTGGGCAGTAGCAAAGATCATAACAGATACGTTGACACAAATGAAAATAAAATATCCCAAATCTGCTTCTGATTATAAAAACATCAAAATTTGA
41	Ar_GS_HAYS_MAG_00017_000000000003	27534	29073	f									Carbohydrate transport and metabolism	G			Predicted arabinose efflux permease AraJ, MFS family (AraJ) (PDB:4LDS)	COG2814	ATGACGCACCCTCAAAATGGTAACAATAAACCAAATCCATCAGCTAACTTGAATCAAAAAGTGCCTAAAAAAGCGTGGATTTCATTAGCGATATTAGGTTCGGCGCTTTTGATAGCAATGTATGGAGAAACGATGTTACTACCTGCGATACCTGATATAATTAAGGAATTTAATATCAGTTATAATACAGCATCATGGATTCTTTCAGCATATCTCATAGCTGGTGCTGTGTCCACCCCAGTCGCAGGCAAGCTTTCTGATGTCTATGGCAGAAAAAAACTGGTAATGATTATTATGATCATTTATATCGTTGGTATTAGTTTAGGTGGACTTTCAACTAATATTACATTTCTGGTAGTTGCCAGGGTAATTCAAGGAATTGGCATCTCTATGTTCCCAATTGCTTTTGGTATTATACGAGATCAGTTTCCAAAAGAGAAGCTAGCAATAGGCGTCGGTGTATTCAGCTCAATGTTCGCAGCTGGTTCGGTGGTTGGATTGGCCGTGGGAGCAAATATAATTGAACATTTTGGCTGGCGAACTACATTCTTTTCAATCGTATTTGTTGCGATTGGCTTATGGTTTGTTATTAGGAGATATATTCAGGATACTGCAGGTTCCGCAGATATCATTGAATCACTGGAGCCGAAAATTCCTGTTCCCTCAAAAGATAAAAAAATAAAACTTGCTCAGGAGGCAAACATAATTACTAATACTAGAAACATAGATATAAAAGGAACAATATCCCTAGCAGTCACGATTATTTCGTTTTTAATGATTCTATCATATTCACAGACTAACGGCATCGAAAATCTTCATTTGTATGTGTTCATGGCGGTCGGCATTACATCATTGGTACTTTTCGTGTATATAGAAAAACGATCAAATTCACCGTTGGTTAATTTCCAATTGATGACGAATAGAGTGATTCTTTCGGCTAACATCATTCTAGTTATTGCCTTTCTGTCTATGTTCACAGTTTTTCAAACTATACCTGTGTTAGTAAGGAGTCCTCAGCCATTGGGGTTTGGAGAAAGCGTCACAACGACTGCAAGTATTCAACTACCATTCATGATTGTATTTTTATTATTCGCTCCGTCTTCGGGCTTTATAATTTCCAAATTGGGTAATGTAACACCAACTATTATTGGAAGCATAGTGAGTACGATAGGATTTTTTAGCCTTTTCCTTTTTCACTCAAATGGGATTGCCGTTTCTACAAATTTGGCTATTATCGCGGGAGGTTTGTCATTAATGCAAGTCGGTGGTTTTGATATCATACTACAATCTACACCCCGAAGGTTCAGTGGAATATCTCTTGGAATGACTGTTCTCTTTACTCTTATTGGAGGTTCGGTCGGACCGGCTGTTGCAGGAATCTTCATGCAGACAAATCAAGTATTCATAAAAGATTTAGCTGGTTCGTTTCCCTCACCAGATTCATACAATCTAATATTTTTAACGATAGCTTTAATGTCATTGGTTCCAGTAGTATTGGGTATTTTTATAAAAAGATTACCTTTGAAAAGTTCTGATTGA
42	Ar_GS_HAYS_MAG_00017_000000000003	29185	29395	r															ATGGGAAGCTTTGTGGGGTATGGCCACAAGAGAAAGATAGCATATTCTACTATTGAGTTTTATCACTCACTTTATATAAACAAGAAGGATATGTTATTGGCACAGATTCGCGCATGCGAGCTACTTTATAAATATACTATTGATATTTTTAAATTAACGTTCTCAAAAGAAATATCAGATCTGAAATTAATGCTTGATCTAATGGAATAA
43	Ar_GS_HAYS_MAG_00017_000000000003	29832	30744	f															GTGTTACGATTTCACTGTTATAATTCAAAAATTGAAGTAAATATGATTAGAATTCAGTACATACTATTCTCATTGTCAATATTGATTCTTGCCACTTTATTTGTTTCTTTTGCTTCGTCACAAAATCTTACTAATCAAAGTAATTCTAATTCATCAATTATAGCTGATAAGATAAATAAAACAATAGATATAACAGTAATCGATACTGTAGGCGATATAGATTGTTCAAATAATTTAGATGAGCAAATCAAAAAAGATAATCCTGATCTCTTTATTGCACTAGGAGATTTATGCTATAAACCTGATCTTAGCAATTTTACTGGTACTTACGGTGATTTGAAAAAAGAGGGCAAATTTGCTTGTATAATAGGCAACCATGACTCAGAAGAAGATGGAAATCTAAAAATTCTAAATCAAACACGTGAATATTGTGGAGATCATTGGTACCGCAAAATTGCAAGTAATATGACTATGTTGATTGGACTAAATACAAATGGAGACACTAAACTGCAGACAAAATGGGGACAATCAGTGGTAACAAATTCAACATTGATGAAAGGGGTCAAAAATGTTATGTTAATATCTCATAAACCTGCACACACGCCACCCGAATCGCATCACCCAGTAAGAAATTCAACTATCAGGATGATATCTGGTATTGAGAACAATATAACAAAGAGTATTCAAGTATATGAAATTGCTGCACATAATCATTTCATGGCCGAATCAAGTAATGGACGGTGGTTCATTTCTGGAGCAGGAGGAAAAAGTCATTACGAAGGAGCTACTAGTGAAGAGTGGCCATTTGTGAACACCAAGCAATACGGATACCTACAAATCAAGATAAATAATATGAACGGCACGGTGATTAGTAGTAATTTCTACGGATTGGATGGCAAACTCATTCGTTAA
44	Ar_GS_HAYS_MAG_00017_000000000003	30897	31317	r									Coenzyme transport and metabolism	H			Thiamin phosphate synthase YjbQ, UPF0047 family (YjbQ) (PDB:1VE0)	COG0432	ATGGAAGTTGTAACTAGAACAATTCAGATAAATTCTGAAGGTGAGAATGATGTAATTGATATTACGCAACAGTTATCAAATATAGTAAAAGAGAGCAATATTGAAAAGGGGATTGTCATTATTTTTGTTTCAGGATCCACGGCCGGAATAACTACTATTGAATATGAACCAGGACTTATTCACGATTTTCCTGCGATGTTATCTAGGATTGTACCAAAAAATATAGAATATAAACATGACAAGACATGGCATGATGGGAATGGTCACTCACATGTCCGAGCATCATTAATAGGGCCAAGCCTAACTATTCCAATACTGCAGGGCAAATTGACATTGGGAACGTGGCAGCAAATAGTCATACTAGAAATGGATACGAGACCGAGGAATCGAAATGTCATTTTGCAGATTATGGGCGAGTAA
45	Ar_GS_HAYS_MAG_00017_000000000003	31491	31983	f	PhnB protein	K04750							Energy production and conversion	C			Zn-dependent glyoxalase, PhnB family (PhnB) (PDB:5KEF) (PUBMED:28034013)	COG2764	ATGAGCGATGAAATAATTTATGAGGCAAATAAAAAAATTCCAGAAGGATATCATTCAATAACTCCTGTTTTGATTGTGAAAGATGGGTATGCGGCAATTGAATTCTATAAGAAGGGATTTGATGTAGAAGAGCGACATAGGATGAAGAGTCCCGACCGCAGGATCGCACACGCTGAATTAAAGTTAGGCGATTCTATCTTTATGTTGTCAGATGAATATCCGGAGATGAAATGTCATTCACCCAATTCAATTGGTGGAAGTCCAGTTTCCATGTATGTCTATGTTGAAGATGTTGATGAACTTTTCAATAAAGCTGTCTCTGCAGGCGCTAAAGTTCTGGATCCTGTGAAGGATCAATTCTGGGGCGATCGCCATGGTCGACTAGAAGATCCGTTTGGACATCTCTGGTCAATAGCGACTCACAAAAAAGACCTCTCAGGAGAGGCAATGAAAAGAGCAGCAGAAGCAGCTTTTTCTCAAATGTCAAAGTAA
46	Ar_GS_HAYS_MAG_00017_000000000003	32179	32542	f															GTGGTTGATATTCTAATTAATTTTGCAGGTGACGTATTTCTAGCTGGAGCCGTTAAAGATTACTTATCGTCTAAGGGATTTGTCTTAAACGCACATATGACGCCCGACAGAGACGAAATAAGCATATCAATACAAGAAAATAATATGCGAAAAGGTAGTATCCTGATTAAAGAAATTCTGCGAAATTATTTAGACGAACATAATCTGACAAAGTATAATGTCACGGAATTTGAGAATATACTCACTGTGGGAATTCCAAAGAAGATCGAAGACATCTCAAATCTGCTGATGTGTGAGATATGTGGATGGAGATTAAACACAGAAGAGAAATTACTCATCCATAGAAGGACACATTGGATTTAA
47	Ar_GS_HAYS_MAG_00017_000000000003	32609	33833	f															ATGAAAGTAGCGATACTTGTGATTTTTCTTTTTATCGGAATATTTTATTCTTTATTGATTGCCTTCTTCCCATCGTATTCAAATGTGCTTTTCATTTTGTCTCGTGTTGTATACGATCCTCTCCACTTGTTGTCTAAAAACATAGATCACCAAGGCATAATACAGGAAACAAATGCTCAAAGCGGTATTAAAAATGGTAATAATAGTTTGACCACTTCAAGGCAATTAAACACAGAAGATATAACTGTTGGTCTGTGGACGCCTATGAACAATAGTTTTGCTCTTCAGCATCTAGAAGGCGAGGATCAGAAAGAGGCAATAGATACAATTCTCAATAAAGGTTATCAGGAGTATTATTACGTCATGAATAATTTTGAAGATCCCAAATCTGTGAAATTGACAGAATCGTTACTAAAGACAGCTAATAAAACAAATCTAAAAATAATAATCATACTCCTTCCTCCGTCTGAAGGTGGATCGGATACGAGTTACGATTGGCACGGATGGATAAGATACTTTAATTCTCTTGAAAAGAAATATCCATCATCATTTGAGGGTTTTACAATAGATGATTTTAACTGGATAAGTACGAAAACTAACACTAAATTCAAGAACAATATAGATTTTATGGAATATACCATGCTCTCCAAATCTCTTGAGCACAAGAGTAAGGACGTAAAGTTTTATCCAACAATTTATTTTGAAGGGAAAAAAACTGGAATAATTGTAAAGAAATACAATAATTTTATTGATGGTTTAGTTGTTGCCAGTGGGTGTTACAATAACATATCAATTTTAGAAAGGCAACTAGATATGTTCTCAGAAATTTTCAAAAAGCCGATGAGGTATATCGTATATCCTACAATAACTTATAATTATTCGAGACTTGATTATAGTCCTCCTATGGACCGGCTCATAATGGCGACCCTATCAATAGCATCAAAATCTTCTCATGGTTTGATAGTTTGGCGTGATCTAGATAATCCTGTAATACAGGAACATATGAGATACAGACATGATAAACAATATCTCCTGGATATCTCAAATTCTAAACAAGCACAAATTAAAGAAGAGATGATGGATACAAATGGCAAGTCTAAGATTAGCAAATTACATACTGGCTGTAGTAATTGGGCTAAGAAGTATAATGAAGCATATGATAAATGGATAAATTCGCCAAAAGGGGAAGTAGATGATAAATGGAAAAAAACAATTCTACATTAA
48	Ar_GS_HAYS_MAG_00017_000000000003	33934	35116	r	NTE family protein	K07001							General function prediction only	R			Predicted acylesterase/phospholipase RssA, containd patatin domain (RssA) (PDB:5FQU)	COG1752	TTGGCGAACCACAAGCATGAGAAAGGTGTAGAAAATGTATTGATACTACAAGGCGGCGGCTCATTAGGAGCTTTTGCGTGTGGAGTTATTAAAGGATTTGCAAAAAAAAATATGAAATTTGACATAATAGCCGGAACATCAATAGGTGGTATCAATGGTGCAATAGCTGCTGGCAGCAATAATGATAAACCTGAAGTCGACTTGGAGAATTTTTGGTTGGATTTGGCAGAAAGCAGTTACGATATAATCCCTGATATTTTCACCTTTGACTTTGACTATCAAAAGTATCAAACCAAACTGAAGAGATCGCCTGCAGCATCACTAAATGCAGCATTTTATGGAGTTCCGGATTTCTTTATACCAAGGTGGCTTAACTTTAATATTTCCAATCTAGATAGTTCACAAATAGAGCAATATTATCAACCTCCTTGGAAATGGACTTATATTTATGACAATTCTGTCTTAAGCAAGACCTTAGAAAAGTACATCGATTTTAAGAAACTTTCTCCAAGAAGCCAACAGAATAATACTAATGAAGGTAATAGTAACATTAATCCTCGTCTGATAATTACTGCAGTTGACGTACTTACTGCCGAACCACTCATATTTGATAGCTACAAGAAACATATTGAGATGAAGCACCTTCTCGCTACCATAGGGTACCCTCAATATGGATTTCCTTGGGTGGAAGTGAGTGATGGTACTTTTGCTTGGGATGGATCCCTATTAAGTAATACACCAATACGGGAAGTAATGGTAGCGTCTCCAAGTAAGAATAAAAATATTTTTGTTGTAGAAAGTTATCCTAAAAAAATAGAAAAGCTTCCTGCAAATATGAGTGAAGTTATGTCAAGATCTAAAGATCTTATGTTTTCTGATAAGACTCAAAGCCTTCAAAAAATGTCCAGACTTATTACTAGGCATGTAAATTTGATTGAAACACTATATGACATATTCCAGGATTCTGATCAATCAAAAATAGATAAGGACAAAATTGACTATATTAATAAGGAACATTCATTACTGGTTGATAGGTATGGCGCCAAAATTCTAAAGCTAAATAGAATTACTAAAGTTGTTCCAGAAACACAATATCCTCTACAAAACGCTGATTTTTCTGTAGAGACAATAAAGGAACTAATTAGACAAGGGGAGAAAAAAGCAGTAGAATATTTGGACTGA
49	Ar_GS_HAYS_MAG_00017_000000000003	35332	35674	f															ATGAAAAAAGAACTAATTATCGGAACTATGACTTTAGTATTAGCGATTGCATTAATTTATATGCCAACAGGATACGCGCAAAATCTAACAACAAATGCCTCAAATGCTGCAGGTAATATGACATCTTCAGCCAACCAGACTGCTTCAGAACTCGGACAAAACGCTTCATCAGCAATTAACAAAACAGGTGAATCTTTAGGAAAAATAGGAAAAAATGCTACTGAAATTGGTGGAGATATACTCAATAAAACTGGTGAAGGAGTTAAAGGATTTCTAGGCGGAGCCGCAGACGTCGTCAGTAATATAAGCGAGGGAGTAAAAGAAGGCGTAGGAAAGAAATAG
50	Ar_GS_HAYS_MAG_00017_000000000003	35921	37001	f	diacylglycerol kinase (ATP) [EC:2.7.1.107]	K07029							Lipid transport and metabolism!!!General function prediction only	I!!!R			Phosphatidylglycerol kinase, diacylglycerol kinase family (LCB5) (PDB:2BON) (PUBMED:17351295)	COG1597	ATGTCACAAAATACTACTAAGAAGTCCTCCAAGAATATATTGGTACGTAATATGAATACAATAAACTCTAATGAAATAATTCTATTATTAAATCCGAATTCTCAAGGAGGTAACACGGGAAAAAACTGGATTGAGACATATAACAAAGTTAAGGATTTTTTACCCAAAGATCACAAAATTATTTTTACTAAAAAAACGAATGATGGTATAATCGTGACCCGTAAGTTACTCAGAAAAGGATATAGAAATATTGCTGCTATCGGCGGAGATGGCACAATTAATGAGGTTGCAAATGGCTTTTTTGATCTTAAATTGCAAGATAAACTTTCCAAAGATTTCGGCAAAATAAATCTTGACTCTAAATTAAAACAAATAAACCCAAATGGAATTATGTACATTATTCCGTCAGGCAGCCGCAATGTGATGGCAAGATCTCTCGGGCTAAAACATCAAGGTCCCGAATCCTTGATGCGGATTAAACAGATGAAGAAACGTAAGATGGATGTTATAGCAGGTATTATAACTGATAAGGATAACCCTTCTCTATTTCATAACAGAATTATAATGAATGCAGCAGAGATTGGTGTCGGAGCTGAAATCATAGACAGATCCAAGAAAGTGAGAGGAAAAATAAAGAATCGTTTTGTATCTACCATGGCAAGCATAATTGCTACTCTTCCAGCATATAGTAGTAATGAGTGTGACATAATCATTGACAAGCATAAGAAAATCTCTACAAAAATGACAATGGGCATAGTCGCCAATGGTCGATTTCTAGGTGGGGGATTCAAAGCGGCTCCTCGTGCGAGATTCTCCGATGGTCTACTGGATATGATTATATTAAAAAACTCGGGCAGTTTCAAAATGCTTGATAAACTGATCGAATTAAAGGGAGCAAGTAGTTATAAATATGAAGAGGATATTCTTTATTATCAAGCTTCAGAAGTGAAGATTTTACCAAAAGACAGTGAGGTTACTGTTACTATAGACGGGGAACCAATAGGAAGGCTCCCAGCCTTTTTCAAAAGTTATCCGAACGCCCTGACCATAAAGAGTGAGGCATCTTCAGTACGGCTCTAG
51	Ar_GS_HAYS_MAG_00017_000000000003	37419	38043	r	catechol O-methyltransferase [EC:2.1.1.6]	K00545	Pathway modules; Biosynthesis of other secondary metabolites; Biosynthesis of phytochemical compounds	M00039			Monolignol biosynthesis, phenylalanine/tyrosine => monolignol	M00039	Translation, ribosomal structure and biogenesis	J	tRNA modification	COG4122	tRNA 5-hydroxyU34 O-methylase TrmR/YrrM (TrmR) (PDB:1H1D) (PUBMED:29982645)	COG4122	GTGCTGGTAGATATTGAAAAAACGGCGAAAAACAAATTTCTTCCTTCTATAGGTCCTATTAAAGGAAAAATTATGAAAGATATCATCAAAGAACATAAGCCTGAAAAAGCGCTTGAAATCGGAACTTTGCACGGATATTCAGCGATTTTAATAACAATTAACATTTTAATTCAGAAAGCCGAAAAAAAGAAAATGAATATTGATTTTGAAAATAATTCAAGCGAACCCATTATTATTACTTTGGAGAAAGATAGGGAAATGGCCCAGATTGCAAGAAGCAACATAGAAAATTCTGGACTATCTGATAAAATACATCTAATCAATGGTGATGCTTTGAAAGAGATCCCAAAACTCAAGTCTAAATACAAATTCGACATGGTTTTCCTTGACGCTACTAAGACCGAATATCTAAAATATCTCCAACTTATTGAACAATATGGTCTGCTGAATAAAAGAGCAGTAGTAGTAGCAGACAATGTGATAATGTATGAGGATGAAATGAAGGATTATTTGGATTATGTGAGGAATTCAAGTAACTATATCAGTCGTACTACGAAGACCACCCTCGAGTTCAATAAAAAAATTAAAGACGCTCTTGAGGTGAGTATTAATGCTGCAATATAG
52	Ar_GS_HAYS_MAG_00017_000000000003	38236	38653	f									Function unknown	S			General stress protein 26 (function unknown) (YzzA) (PDB:2I02)	COG3871	ATGAGTAAACAATCAAATGTGGATTTAAGTGACCTTCGGATTAGAAGTCTTTTTGAAGGTAAGAATCTTGCCTTTTTATCCTCATTAATGAAAGATGGCTCTCCACATGTTACTCCAGTTTGGATTGATATTGAAGATGGCAATATACTCGTAAATACTGCATTAGGTAGAGTAAAACAGAGAAATATTTCTAGAGATCCAAGAGTAGCCTTGTCTATAATTGATCAAAATAATCAATATGAAATGGTTACTCTTAGAGGTAAGGTAACTGAGCAAATTACGGGAGACAGGGCTGAAAAACATATTGATAAGCTAGCTAAAAAATATATTGGCAAGGATAAATATCCATGGAGATCAAAAGAAGAAAAAAGGGTTATTTTAAGGATAAAACCAGGGAAAGTATTTTACGTGAATTAG
53	Ar_GS_HAYS_MAG_00017_000000000003	39525	39918	r															GTGATTGACTATTTAGTAGTCGTAGCTATTAGATTATTATCATTATCTTCAAAATGGTTTGAGCAGAACGTGATAAATAACATTTTAGAATTTGTAAAGGGTTTTGAACATTTACTTATGGTTCTTACCGTGGTAGCATTCTTCTTAGTTATAATGTACATGACAATCAAGCAATTTAAGAAGTTACCTAAATTCTACATTATCGAGATAGAGGACGTTTATGGTAATAAAACAGCTGTAGATGGGCTAAGAACCAATTTCACTACATTTACTGCTGCCAAAAGTTATGCTCACTTTTATTCTAACCTATACGGCGACCAGTACAAGTTTCGAATAATTGGTCGCAATAGAATATTGAATTATCCTCATAGCCAAGATTATACTCGCAATTAG
54	Ar_GS_HAYS_MAG_00017_000000000004	0	249	f															GAAGGACCAGCATTAGCTAGTGCTGCAACAATAACATTATCACATCCAGTACATAAGATATCTGGAGCAGTAGCTATTACAACTATCAATCCTCCATTTCCTGGATTTGTAGGACACGTTACTCTTGTTATGCTTGGAGCAGCAACGATTGCTACAGGTGGCAACATTGCAAGTGCTGTAGCAGCAGGAGCCAATAAACTCGTACAATTATATTGTGACGGGTCTACATGGTATCCTGATAAGGCTTAG
55	Ar_GS_HAYS_MAG_00017_000000000004	322	490	f															ATGACGAGGAATGAACTATTAAATAAGATTTCAGATATTGCAGGACAAGCTGAAGATTTATCAGCTACGTTACAAGAAGCCCAAAGAGAATTAAAGAATCTCATAAGTGCAATAGAAAATTTACCAAGTGAACCAGATGAAATAACTATAGCTGAAGATGAAGAATAA
56	Ar_GS_HAYS_MAG_00017_000000000004	489	996	f															ATGGATAACCTAGGACTAAATAAGTACTTACTTGATCAATATGGTAAAACTCCAGAAGGATTGCCTTACTTCCGTCTTATCTGGAGTACAAATGTTACTGAGAAACGATTCTCAGAATTTACAGATTTCATTGGAGATGTTCCAATAAGAACTGTACAGGAAGTAAGAGAAGTTTTAAAGTATCCATTTGCTCAGGATAGATGGATACTAGAAAGAATTCATCCATTGGATGAAAAAGCTAGGGAAATGGGATTGATGACAGACAGTAATTTTTCATACGAAGAAATTTATATTTTTCAGGATCGAAATGGAAATTATCTTCCCTTAAGTAGAGAGATGTTAGATGTAGCTATGTATCTATTCTTTAAACATTACTTGGATAAAACTCCTAAAGAAAGATTAGATCAAAGATTGGAAATAATGGCTAAAAAAGATATGGAAAAGAAACAGAAAACAAAAGAAACTATAGGGGAAGGTCGTAGTCCCTTATTCTTCGTATTGGAGTAG
57	Ar_GS_HAYS_MAG_00017_000000000004	999	1641	f															ATGCCTAGCACATTGGTAAGTTTAGCAGTCCGTGATATTCACGAAGAAATACCAGGAATGATGCATGCGGCGTATGATATACCAGCTAGTGTTGATGGCCATCCTAGTATTCTTGTCATTAATGATAGCTTTTATTATAAACCTGATATAGATGGTAATCAAGATAGAATTCTAGTAGCATCTTCACAGATAGCACATTCAATTGTGCATATGCATACTACTTCTCAATTGCTGTATAACGCTAATCAACATCCAGCAATTATGGCAATTCCAGATAAAGAAGTTGATGCTGATTTGGTTCTCCATGATTATGCTAAAGATCTAAAAGAACTACTAAAGAAACAGAGGCAATGGTTCCGCGCTCTAGTTCAATTGGCAGATGATGATTGGCAGCAATTGCGTAGACATAATATGATCTCTGATATTCAGAGAACTGCTGCAAAGGAACTAGGACTTAAAAGAGAATGGCTTGATGCTGTTCCTATCGAAGAAAGAATTAATTGTCCGTTCTGTGGCAGCACATTATTTGACCCACAAGCTCCAATATGTCCAATTTGTGGTAAGGTTCATAATCCTGCAAAACTAGCAGAACTAGAAAAATCGTTGCTAATGACTAATCCTATTACTGGTAGGAAAGCGTAA
58	Ar_GS_HAYS_MAG_00017_000000000004	1640	2285	f															ATGGCCTCTACTTCCGGCAGCGTAATGCAACGCGCAGCTGCACATCTAAATGATGTTAATCAATTAGTATACAATTCTACTGTATTACTTCCTTTCTTTAACATGGCGATAGATGAACTTCAAGAAGAACTTGGAGTATTCGAAATCACCGATATGAGAAAGGAAAGCATAATCATATTAGTTCCATCTACTAGTCCTACGGTTCCACAACTACCGCTAGATTTTCTAGAAGCATATGATATTCTAGAAAGAATGCAAGGAAGTCAAGATTCTTGGAGACAGGTAAATGAAGTAGTTGCTATTGATCCTAATCTAAAATCTACTTCAATTGATCAATGGACTGAACGTGCCACAGGAATCCTGATTAATCCTCCAAGTAATGGAAGAGAAATTCTATTAGAATACATTGCTTCAATGACAGTTGCAGAAGGAGAGGACGGACCAATTAATATCGAAACTTCTCGCAGACTACTCGCACTCCTAACTGCACGTAATGCTGCAAGAGATTTAGGGAATTCAATGAGTAAGGCTCAGACTTATGAGCCTGATATATTCCGAGCGCGAGATAGATTGACTAGAAGATTGCAGAAAAGAAGTCAAGATTCTATGGGGGTAAGAAGATTACCCTATCAAGGGAGGTTATAA
59	Ar_GS_HAYS_MAG_00017_000000000004	2284	2761	f															ATGCCTGTTCCACTTTCGATTGCTCCAAGACAGAATTGGATGACTGCCATTAATGAAGATAATGGTAGTGGATTAAGACATATAATTTCATTAAGTCCAGCAAACATAGGAACTGGAGCAGGTAATGCTGATACATATACTATGGCTCCAGAAGATGGATACCTACATTCTGTAGAGTTTTCATCTATTGAAGCTTTAACTGCAAGTGACACGAATTATGTTACATTTCTATTAACTAATCTTGGTCAAAGTGGAGTTGGAACAACAGAAATGTTATCTGCTACTCCCAACAATACCACAAAAGCTACAGGTGGAGCTGCTCTTGTAGCCAATGGCAGAAGAAGTCTAGCATTATCTACAACTCTAGCTAATCTTAAAGTTCTAGCTGGAGATAGATTGAGATTGCGTGTAACAGGAACAGGAACACTACCAAATGGATTGACTGGAGTAGCAATCATACTTAGATTCAATCCATGA
60	Ar_GS_HAYS_MAG_00017_000000000004	2757	4599	f															ATGATTCAGGATCACACTCCAATCCCGATAGATAAATTTCTAGGGTTATACAAGGTAGATAATTTTGACGATTCCGTCCCTAGAAATTATTTTATCGATGAACTGAATACTATTACTCACGGGGATGAATTATATACCCGTGATGGAGTTGAGGTAGCACTATCTAGTGGAGTAATAACTAAATTTGCCATCTATCGCCGTCAAGGAGAAGCAGCTAGAATACTTGCATTAATTAGCAATTCTATATGGGACTTAACAACAAATACTCCAATCTTAACCGTTACCGGGATGACGGATTTTGCCATTAATTATTCAAATAATAGAGCATTCATATCACCACATAATGGAATATCAGGATTAGCTGGAGAATTTGTTTACGTATATAATGGAGTAAATACTGCCAGAAAAGCTGGCGGTGCAGCGCCTACTGCTGGATTTACTATGGCATTAGGTGGAGCAGGAATAATAGAAAAGGGATTACATCTATTCGCATGGGTATTTGAAACAGATTCAGGATTTGTAACAGGCCCAAATACGGAGCAAACGCTAGATTTTGATGGTACTCATGCAGTAGATTTCAGTAATATTCCTATTGGACCTACTGGTACTGCTGCTAGAAGATTAATTGCCTCTAGAGCGATTCAGAATTACAATGGTAATCCACAAGCATACGAAATGTTCTTTGTTCCAGGAGGGAGGATACCAAATAATACTGTTACTGTTATTTCGAATATTTCATTTTATGACGTTGATTTACAGCTTAGTGCAGATTATGTATATGATCAATTAGCTTCAATACCAGCCGTAGTATTTATTTGTACTTATGGAAAGAGAATGTGTTATGGCGGGCCTAATCAAGACAAGAATCTTGTCTGGGTTTCAAATCCTCTGGAACCTGAAAGAGTACATAATACCGCGGGTTTCATTACCTGTGATCCCTTTGAAACAGAAGGGGTTAAAGACGGAACGGAATTTAGAGACAATCTATTCATATGTAAGCGCAACAAGACATATACAGTTAGAGATAATGACTTCGAGCCTGCCACATGGCGTCCAGTTACATTGGATAGCGCAATTGGATGTGATGTTAACGGAATCGCTAGATACTTCGATGCTACTGGAAGTAGAGTCGAATTCTTCACAGTTACCTCGCCTTCGGGATTATATAAATTCACAGGAATATATGAAGAAGTTCCATTAACTAGAAATATTAAGAAGATTTGGGAGAATGTAGATCAAACATTACTAAATAAAAGTGTTACGTTGATTGATCAGGAGAAATTACTGATTTATATAACGTTATCATTGGGAGAAGTAGGTAAGATAAATGCTATTTTAGTAGGTAATTTCGAAAATGGATTTAATTGGCAGGCTATTAAATGGCATTTATGGTCGTTTAGTCAATTTACTCCTACTTGTATCGGGATAGATAGAGATGCTAAGAAGAAAACAGTTCTTAAAATCAGTTCCTCATTAGGTAATATATATCAACAAGCTGCAAAGAGAACAGATGATAACGGATACAAAATCGTATGCTATGTTAAATTTGCATTAATCAATATACAACCTAATACTATTACTCATATAGGAGGAATAGGATTTAGATTGAAGGGAATGGGCCTAATTAATTTGGACCTATATGGACAAGATGAAGTAGATCATTTAGAATTACCTTCAATGAATATGGCTTGTGCTCCAGGAAAAGAATTCATAGCATTATCACATTTCCAAAGTGAGAAAGCTGCATTAAGAATAGAGACTGAGAATGTTGGAGACTATTTTCATATCAACAGAATAAATTTATACGCTAACATAATATTCAACTCTAGGCCATTGACATGA
61	Ar_GS_HAYS_MAG_00017_000000000004	4595	6020	f									Mobilome: prophages, transposons	X			Phage-related protein, tail protein J	COG4733	ATGAGTGAAGTTGAGGTATCATCTACACCATCTCCAATACAAAGTCTTGTTAACAGTTTATTAATTCGTTCGGCTACTGATCCTGTTATTCTGACTGTATTACAGGAGATGTTGAACGAATTAAATAGACTTGGAATAGCAGTATTTGGTGCTCCTACATTACCTGGTGAAAGTCCGATAACATTAACAGTTGCTCCAGAGGCACCAACTGATTTCATTTATCAATTAACTCCAAATAACGTTATTTTATCATGGACTCCTGCTACGGCCGATTTCGTATATTATGAGTTAAGGAAGGGAGCTACTTGGGAATCAGCTGATAAGATATTAACTACTAATAACATTCAAGTAGTTTTAAATCCTGTATTAATTGGACATCATAATTATCTAATAAGAGCGATTAATTCAGAAGGTATATATTCCACTGGAGTTGCTAGTGTAGGATTTGATATTCCACCTCTTGGAATTATAACTGTTGTATCTACTGTAGTAACTAATTCAATTACTCTATCTTGGAGTATTCCTTCAAGTACTTTCAGGGTAGATTATTACATAGTCAAGAGGAATGGAGTCCAAATATCTACTACAGCTGGAACATTCTTTGCTATATCTGAGCAAGTTAGTGGAAACTATACATATTCCATAACTGGAGTAGATATAGCAGGTAACAAATCTCCTGAAGCTGAAGCCAAAGTTTATACAACTGGAGTAACAGATTATATATTCTATTCTAAATTGAGTTGGAAAGCAAATGGAACTGCGGTTAATTCTAAAGCTAGTGGAGGAAGATTATATTTTTGCGTCCTTAATGAAACGTATCAGCAACATTTCAGTTCTAGGGGATGGAACAGTCCGCAGGCTCAAGTTAATGCTGGCTATACTCCGTGGTTATCTCCGTTTGCGACTACTGGTTCTTACGAAGAAGTCTTCGATTTTGGAACAGTTGTTTCGAATGTTATTATCACTACGAGCTTCAATTATGAAATCTACTATGGTAGTTTCACGTTTGGACAAGAAGTTAGAACATCTACAGACGGAATTACTTATTCTGCACCAGAAACAACATCGTCTTTCTTTACTACTTCGGTCAGATATGTTAAGGTAAAGATTAGTATTACAGCTCAAAATGATAAGTCGTTCATGTCCTTGAAGGATATTAGTGTTAGTCTTAATGTTAAAAGAGAAAACGACGGCGGAGAAAGTACTTCATATGCTACTGATCCACTGGGAACTTCAGTGAATTTTAACAAATCTTTTGTAGATGTTGAAGGTATTACTGTTACTCCAATTAGTGATTCTTCTACTTTTGCTACTCATGCTTTTGATGATGTTCCGCATCCTACATCATTTAGGGTGCGAATTTTCGACAACGCAGGAGTTAGAATCACTAGAGGATTCCGCTGGAATGCTAGAGGCATAGTGTAA
62	Ar_GS_HAYS_MAG_00017_000000000004	6019	6919	f															ATGGCCGTAACAAGATATGATCTTGTATATCGTGATGGTGCTGCTACTGGAGCCACTGTAGCTAACTATTATATTACAGATACACAACCAGAATTGGCCGGAATAGGTGGTAAATCTGGAGATCTAGGCTTAATCAAAGCTGACAATTTGCTTAGAAGATGGCTACCAGGATCAGGTTGGATTCCAATAGATAATGATACTATATTCAATGGAGGAACGATTACTAATCCATTAGCTATAAATGCCGATCCTTGGCCTCAATTAGCCATTAAGGTTTCATATAGTCAATCACAAATAAGATTATGGGGAGACAGTAGATTATTTTTGACTAATAATTTACTTTATACTAATGCTTGGGTGAAAGATAAAGCTGATCAAACGGGTCAAATGTTTGCGTTAGATAATAATGCTTTTCTTTTTCAGTTGATGTATGCTGGTCAAAGTACCCTTCTTACATTAGCCAAAATAGATGGAATAGGAGCAATATTTGAGAGGCAAAGATCTGTTGCAATGGGGGATTGGACTACTGTTCCATTTAATAGTGCCAATTTTTACACTAACGTAGCAGGAAGTTCAATAACTGTAGATACTGCTTCAACTATAAAATATACAATGATAGGATCTACTATGATTATTTCCGCTAGAATATACAATGCTCCAGTAGTATGTAATCCTAATACTCTTACATTTATATGCATAAAAATTCCTAATGGAATAATATCTCAATCGGATTATATGGCAACGGCTACAGTATATAATCCTGGTGTTGGTTGGATATCTGGTTCAGTAGCAGTAACACAAGGTAATAATTTTTTGCAGGTTGGTGGTGGCTGGCCTGGATTTGTTTATATAACTCAAGGAAATTTCTACGCAATTTTTCAGATTGCAATTCAAATTTAG
63	Ar_GS_HAYS_MAG_00017_000000000004	6928	7201	f															ATGGCAATAGTTCAAGCAGGTAAAACATTTACAGCAGTTGATCTCAAATATCAAGCAGGTAATCTTTCGGCAGCTATTAGAGATACAATACAAAGCGGCGGAGATTTTCAGACTCAATTACAAAGTTGGCCTGATGCAGATTTAGTTGAGCTTGGATTAGCACAAGAGGAAATAAATGCGATAAAAGGATTCTTTATAGGAGATCTTCCTGCATTACAAAATGCCTTAAAGAATTCAACTTGGATAAAACAACTATTAGGGACTGGAGTGTGA
64	Ar_GS_HAYS_MAG_00017_000000000004	7204	7408	f															GTGAATATAATTAAAGAAGATGGTAAAATTATTTTAGAATTAACAACAGAGGAAAATAAAATTATAGATTACTTCATTGAGTCTAGAGGACCAAATGTACTTAATGAATACTTTAACCATTTTATGGAAAGTAGAAGTGGAACTAGAGAAGCTGAAATAAAAGAAGATCTTTTCAAAAGGTGGCAAAGTGGCGAATTGGAATAA
65	Ar_GS_HAYS_MAG_00017_000000000004	7391	8243	f															GTGGCGAATTGGAATAATCCTGTTCTGGCAGATCCTTATCAGAACTTCCAAGATTCTCTTAAGGATAGAGATGTAGATTCTGCTACTATGTTTATAGCAGATCCTACTAATCCTGTTACTGGAATGATTAGATGGAATCGTTCTATTAATGCTTTTCAGGAATGGAATGGTTCTGCCTGGATAACTAAGATTATTGCAGCAGCAGGTGGAGGAACTGGACAAGGAACTGCATTAGCATTAGGAACTATGGCATCTCAGAATGCCAATAATGTTAGTATTACTGGAGGTAACATAATCTCATTATCCCAATTAAGTTGCAACTCTAATATTACTTCTGGAGGTTATATACAAGCTGGTAATGGAATTATTTATGGAGGTGGAACACAAATAACTGACGGTAGTGGAAGAGTTATTGCTATCGATGGAACTAGATTTGCCAATTTAAGTGGTGCCAATTTAACAAACCTTAATGGCGCTGCAATAGCATCAGGAATAAATGGAGCCGCAATAACTACTGGTGTTGTATATCGGGATAGATTAGGTTCAGGAGCAGTTGGCAATGGAACCCGAGTTCTAATGGATAATGGAACTTGGGCTGATAAGAATTTAGTAGGTGGGGGTATGGTAGAAATAGTTCATCAAGATGCTTACTATGATGCAGATGGAAAAGTATTTAATATTCCTTGGGCTGGAGCTGTTCCATCTGCTGTAAATAAAATCTCAATAGATTTACATACTACCTATCCAAATTTAACTTGGGGAATACTTAATACTACTCAATTTCAGATTTTTGGTGCTGCCACTAATACAGCAATTAAATATACGGCATTCCATCATATCACCCAAGTATGA
66	Ar_GS_HAYS_MAG_00017_000000000004	8239	8608	f															ATGATAATACGTGAATTAACTCCCAGCGATTTTGGACTTGTAGCTTGGTTGAATGAACATCAAGACTTCAAGTTAAAAGATTTAGGTAGATGCATTATTGATAGAATTGCGTTAGAAAATGATAATCCAATAGCATATGGAATAGTGAAACGAATGGGAGAAGCTATAATCCTAACTAATCCGAAGGCACCATTAATTAGTAGAAATAAAGCATTAATAGAACTAATGAAATATGCAGAGTTCGGAGCATCTGAGGCTGGATGTGAGCAACTAAATTGTTTCGTATCTGAAGAACGTATTGCTAATATGCTAGAAAAACATTTTGGTTTCATAAGAACTAAAGATATTGTCCTCTCAAAGAACTTGTAG
67	Ar_GS_HAYS_MAG_00017_000000000004	8614	9652	f															ATGGGAAAAAGAGAAACTAAGGATACTTACAAGGAATCTCGCCAAGCGGCACAAGAAGTACCAGGTCAATATACTCCTCTTATTACTGAATCTCAATCTAGAGCTACAGCATTAAATCCGGGTATAGCAGAACAAAGAGAATTTATTACTGGTGGTCTTAAATCCATGATGGGTCCAGCAGCTCAAATGAGTGCTAGGACTATTGGTGGAGTTGGTTCTATTGATGTATCAGACTTAAAAAATTCTATTGAAGGATATAAAGGATTTAGAGATACTGGAGGATTAAGTGCCGAGAATGTCGAAAGAATGCGTGGCATGGGAGGATTTGACGAATTTGCAAAAACAGGCGGTTACACTCCAGAATCAATTGCTAACATTAAGGCGCAGGCTATTAGTCCGATTGGGTCTTTTGCTACAGGAACTAGAGACGAACTTGCAAGAAGGCAAGCCTTACAAAGTGGATATGCTCCAGGATTTGATGCGGCGAATAGAGCTTTGCAAAGAGATACTGCAAGAGCTATAGCTGATACATCATTAAATGCTAACGTAGCAATACAAGATAGAGTTAATCAGGGTAGACAATGGGGTATATCAGGTCTTACTGGTGCTGAACAAGCATTAGCAGGAATGCAAACTGGTAATAGACTTGCTGCATTAGGCGGAGAAACTACTGCTGGACAAGCTATTAGTGAAGCAGATGCTAGAAATATGGCTAATCAATTAGCTGTGCAACAATTCAATGCACAGCAGGAAGCTATGGCACAGCAATTTAATATAATGAATCAAGAACAACAATATGCTCAAGGATTATCTGGATTATCAGGGCTATATGGACAAGATGTAGGATTACAGCAAGGTGAATATGATAGACAATTAGCTATTAATAATGCTATGAATCAAGCTAGATCTGGATATTTAGGAACACAAGGACAATTGGCAGCACAACCTGGTATTGGTGGTAATATAATGGGTGCTGTTGGTGCTGGTGCTGGAGTTTTAGGTAATTGGTTAGGCGCTCCTAGAATATTAAATCAGTAG
68	Ar_GS_HAYS_MAG_00017_000000000004	9660	11379	f															ATGGCAAGTTTGGTTGACAATCCAAGACTCAGGGGAACTATTCTTGATCCCTATATAAATCCTTTACAGGAAGGAATATTCAGACAACCTAGTCCTACGTTTCCTAATCAAGCTCCTATAATTAATCCTCCGGCTGTAAATACTCCATTAAATGCTCCGCCTGCTACACCTCCATTAATACCAATTAAGAAAGATACACCTGATACTGAAGCATTAAGAGGATTCCTCCGTTCTCAACCAAGTAGAGAACAATACCAACAGAATAAATTTGGTAAGATTATGTCTACTATTGCTGGAATAGGAGAGGGATATAATCGTGGTGCTGGTAGGGGCGCTGAAGTTGGTATTGGATTAATGGAACATCCATATCAAAAGGCTATGGAAGATTGGAAGACTAAATATTCCAGACTATCAGAACTTAGTAAGATTGAAAGAGAGATGTTAACTGAAGAAGATAAAGCTAGAATTGCTAATGAACAAGCTAGAATCCAAGCTGCTGAATTAGGAATTAGGCAAAAAGTAGCTGATTCTGGAATAAAAATGAATGATGCTCAGATTGCTAATCTCACTAGGAGAACTCAATTAGAAGGATTGGACATTGTGACTAATGAAGCAGATGGTAAAAGTTATGTAATAGATCGTACTAATCCTAACGTTAGAACCGAATTAGGTAAGTATGCACTTTCGTTTGATGAGAAATTGCAGAAACAATTCAATGATTTTGAGAAAAGATTTGGTGTAGAACAAACTGGAAGAATGGCTATTTTAGGAGCACAACAGACTCATGATAGAGCAATGGCTAATCTTAAAGCAGGTTTAGATGAAGGATTACTAAAAGTACAAGAGGATTTAGTTAGAGGTAGACCTGATCCAGTAAAGGCTAAAGTAGCATTTGATTTGGCATTGCAGCAAGTACATTCCAAATATCCTGGAATGGTTAATACCTTATTTGAAACTACAACTGACAAAGATGGAAAACAAGTTACTAGACTAAAAGTTGATAAGAATGGAAATCCAGTTAATGCAGATGTATATGGATTCTATACACAGGCATTAGAGAATGCTACTAATGATAATCTTGGTAGACAAAGAACATCATTATATCCAGGTAATGATGTTCCTCAAGTTAATCTAAGACCTGCTGATGTTCAAGCACATGCTGACGCATTAAGGCAAACTGCTATAGATAGAATTAAGAAAGAATATTCTGCTGAAGATGCAGCTAAATACATTGCTAATCCTCAAGCTCTTGAGCATATGATGCAAATTATTAGGCAAGAAGGTGCTGGTGGTGAAGCTCCTAAAGCTGGTGAAACTAAAACTCCTAAAGTAGATCTTACTCCTACTGGACCGTTACTTAGTGCTCCCGGAGCATTTCCAGGACAAGCAACTACTCAACCTGCACCAATGCCTTTTAGTGGAACTTATAATTTCTTAAAAGGTATAGGAGCAGGACAATTTGGAGAAGTTCCAGCCTATACTCCACCACCCCCTGTTGCTCCTATTGCACCTACAGCTCCAGCAATTGGTAATATTCCCATACCAATTCAAGGAGCTATGCCAATAGGTAATGCTTATTTAGGCATGCCACAAGGAATTAATACTAACCCTCCATATCAACAACTATATCCATTACCTCCACATGTACCTATGCCTAGAAGACCTAAGACTCAATATCCCATAGTTCCTAGAAGTCGTGGAGTTTCTAGTGCCTACTGA
69	Ar_GS_HAYS_MAG_00017_000000000004	11368	13705	f															GTGCCTACTGATCCTTACGGACTTAGTAAATTCAGCAGTAATGATCCATATGGTCTATCTAGATTCTTGCAACCTCAAACACAACCATCAATAGATTTAAGACCTTATGGGGCAGCATTAGTTAGAGGTATTAGTGGATTTACTCCAGGTGGTTGGATTGGTGCTGGAGCAGGAGCATTAGGTGAATTAGCTGCACAAACTATAGAAGGTAGACCAGAATATAATTTAGCTGCTGCCGGAACTGCTGGAGCAATAAATGCTATTCCATTTGGGAGTACTGCTAATCTATTACGCTCAATAGGAAAAGGAGCATTACTTGGTACTACTGGTTCATTGGCAATGGGACAAGCAGAACAAGGATTGCATGTTCCTACTGCTGAAGAAATAATTCCTGCTGTTGGAATAGGTGGAATATTAGGTGGTGCTGGTGGAGCGGTTGGACATGGTTTAGGTAAGTTAGTTAGCAAGACTCCAACAGTAGAATCTAAGCCAATTACAGGTGACGTAGAGCTTAGACAACCACCATTACCATTACAGACTAGTACGGATTGGAGCATTAAGTCCGGAGAAATGCCTTTATTTGAAGGATTAGAACCTAAGCCTACAGTTCCTCCAGTTAAAGAAACTCCACCAGCAGTTAGAGTTCATACTGATTTGATGAAAGCTGGAGTAAATGTAGAGAATTATCTAGAAGGATTTACTGATAGACCTTATGTTAAGGATGCCGTAAATATTTTAAAGAAAATTAAGGATGAAGGATTTGGTAGTTTGAGCGCTAATGAATTAACTGAATATGATACAGTAGTTGGAAAGTTGGCTCAAAAGTTTCCTAAGAGAAAAGATATAATTAGCCTTCAAAGAGCAATAGAACCAGGAACTAATCCTATTACAGGAAGAAAGGAAACTGGAGCCGAACCTATAATAGATTTAACTAAGATGCTTGGTCCTACAAAAGAAACTGGACCATTCAAAGCTACTCTTGGAAAAGAAGGATTAAAAGTAGAATTACCTGAAGAGGGTGTAGCTCATGAAATGAACTTTGATGAAGAAACTCCTGCGGTATCATTAGGTGGAAGTCAAAAAGCTCCAGTTCCACCTCCCGCTGGTATTGTACAGGATATAAAGGACATATATAAAGAAAGAGGAATGTTTGGAGTAGCTAGACAAGGTGCTCAAGAAGCTAGACAACTTCAGACTATTCTTGATATGTCATTTCCTTTTAGACAGGGAATTACTAACGTAACTAGACCGGAGTTCTGGCGATCTTTCATACCAATGTTTAAATCTTTAAGGGAAAAAGGATTCAATGAATTATTAAAGACGATAGAAAAAAATCCTTACTTTAAAATGGCAGATGAAGCCGGAGTTGAGTTTACTAACTTAGGAAAAAAGTTTAGAGAAGAAACTGCTACAGGAATTTTATCTGAGAAATATTTGCCGCCTGTAGCAATGTCAAATAGAACTTATGCAGCATTCGCTAATAAATTGAGAATGGATTTATTTGCTAATATGGCTAAAGCTGCTGAAAAAGCTGGCGTAGAAATGAATGAGACTAATGCTGCGGCGCTCGCTAGATATATTAATGATACTACAGGCCGAGGAAAATTGCCTTTGGGATTAGAGAAAATTGCACCTCAGATGAATGAATTGTTCTTTTCTCCAAAGCTAATTGCTTCCAGAATTAACATGTTTAGAAGAGCGTTTCAAGATCCTAGAATGATTGGAGATGCTGATCCTAGACTTGCTAGTCAATTAAGAAAAGAAGCTATTAGAGCTATGATAGGTGTTGGTGCATTAGGTGCAACTGCTTCTGGATTATCATCCATTGCATTTGATTCGCCTGAAACTGCTGATCCGCGCTCAACTGATTTTGGAAAGTTAAAGAGAGGCGATACTAGACTAGACTTTACAGGTGGATTCCAGCAATATGTTAGAGCAGCAACTCAAATTGCTACTGGAATGAATAGAATTGGTAGTGAGGTGAATGAAACTAATCGCAAGAATGTAGCTGAAAGATTTAGCAGAGCTAAACTTGCACCTATAGCATCTTTAATTGTAGATTGGATGGATGGTGAAAACGTTGTCGGAGAAAAATTTACTTGGACTCAAGCAGTTAAAGATAGAATAACACCATTAATCATAGACGATTTAAAAGATGTTGCAAGAGAAGATCCTGAAATGTTCAAGGTGGCCGTTCCTGCTGCAATATTTGGAGTTGGAACATCATCTTATGGTAAAACTCCTTTAAATGAAAGAAGAACTAGAACTAGAAAAGGCACACCTATAGTTGGCGTGCCTCAGATACAAATACCAAGAGTAAGTCTGCCAGCTAATTAA
70	Ar_GS_HAYS_MAG_00017_000000000004	13701	14904	r															ATGGACATTATCAAGGAAGTTCTTGAGCACACGAAAGATCTAGAACCTCCGCCCCGATTCTATTATTGGAGTACTCTAAGCGCGATTAGTGCAGTTTTAAAGGATCGGGTATGGGTGGATAGAGGTAAGAGATATAAACTCTATCCCAACATTTATGTTCTTTTGTATGGTCCCAGTGGAGTCCGAAAGGGATTACCAATAAACTATGCAGAAGAAATAGTCACTAAGGTTGACAATACGAGAATTATAGACGGTCGTTCTTCCATTGAAGGGGTAATTAAAGAATTGAGCACCTTCCAAACTAGAGAAGGTAAACCTCCGCTCAAAGATGCCTGTGGATTTATGGTTGCTAGTGAATTAAGTTCATCCATTATTGGCAACAATCAGGCAATGGATATAATGACGAATTTTTACGACCGTCAATTTAATGAAAAGAATTGGAAATATCGACTTAAGAACGAAGGTTCAGCATTACTTCCCAATCCGACAATCACATGGTTAGGAGGAACAAACGAAGCACTCTTCAAAGACTTTATTCCAGAGAAGAATCTACATGGAGGATTGATTGGTAGAATGTTTGTAATTACAGAGAGTGAGAAACATACTACAAACTCTCTGATGTTTGATAGTCCAGTCCCAGATACAGGAAGTATAGTTAAAAGATTAATTGAAGTAAGCAAATTCCAGGGCGAATTCAAGATTGAGGATAAGGTTAGGACAGCTATTGATCAGTGGTATAATCTCTTTGATAAAGAGAAGGCTCCATCATACAAAGATGATACTGGATTCGTAAGTCGAGTATTGGACTTTATCCTTAAGATTGGAATGATTGTAGCAATTGGAAGGAGAGGAGATAAAGAGATACTTTTGGATGATGTTCTAGAAGGAGTGAACGTTATTACTCCTTTAATCGAAACTACTCAAGGAGTTGTGAATAGAGTTAAGAAGGAAGAAGCTTCAATGCAGAAGAAACGTAGTCTAGTCCTAATTTATCTAGCTAGAAGACCAGACCATCAAGAAGAAAGGGGAAGATTATTACGTAATCTAGGTCTTCAGTTGAATCATGAAGATTTAGATAACATAATTCAACACTTCATACAAATGAATACGGTATCAATAGAATCACAAGGTAGTAAAATAACTTACAAATTAAGAACAGATAGACCTGAGATTGAAGCTTTTGTTAAGAGTTATAAGGGTTAA
71	Ar_GS_HAYS_MAG_00017_000000000004	14918	15176	r															ATGCAAATTCTTAAAATTCAAGCGAAACCAATTGTAGTTGAAGCAATTCGATGGGAGAGTAATGAACCTGAGATTAGAGAATTTGTCCACAATGATAGAAACTTATCATTCAAGGACAGAGGATTGGAGGTTTACAACAAAGAAACTCAAACATGGCAATCCTGTCCTGTGTTTTCCTACATAGTCAAAGAACCTAATGGAGAACTTCTAGTAGTTAGTCCAGAAGAATTTGACAGATATTATTCCATCGTTGAGTAG
72	Ar_GS_HAYS_MAG_00017_000000000004	15248	15437	r															GTGCCTGATAAAGCGGAACTTTACAACATTCACATTCAATGGATTGAGGCTTGCGAACGCTCAGATAAATTATCCGAGTGGGAGTCAGAATTTATAGCTTCAATAAGAAAGTACTTGGAAAGCAAGGGTTCTTTGACATCCAAGCAAGTAGAAGTCTTAGAAAGAATTTACGCTGATAAAACCGACTAG
73	Ar_GS_HAYS_MAG_00017_000000000004	15604	15961	r															ATGCTACCGTTCAAACCTGAACCAATTAATAAACTGAGACAAAGGTATACTAAAGCCTTAGAAGATATTTACTTAGCTGAGCCAGATCTTAAGAATCCTCCAAGTGGTAAAAGAAAACATGTATTCGATTTCAATAGCGGATTAAGATTAATAATTAGTAGAGATATACTGAAGGGAAAGGAGCCAGATATTCATGTTAGCGCTAGTTGGTTCGACGAAGACAAGTTTGGAGATATAGATGAAGCATATTTCGAAATCGTAAATTCTTTCAAGAGCATCGGAGGTAAAGGTAGGCTTAAGTTCATAGGGTTAACTGACAAAAAGATTCCTCATTTTGTAGTTGAGAAGGTGAACTAG
74	Ar_GS_HAYS_MAG_00017_000000000004	15941	16130	r															ATGATTAATTTAACAAAAATGGAAGCAAGACATTTAGTAATGATAATATCTGATTATATGAGCCTTAATCCGGAAGGATTTCTAGAATCAAATATAGATGTAATCACTGGAAAGGAAACGAAAACAGAAGAAATTCTGGCCAAACTTATTCATTATGGAACGGAACCAGATGCTACCGTTCAAACCTGA
75	Ar_GS_HAYS_MAG_00017_000000000004	16126	18220	r									Replication, recombination and repair!!!Replication, recombination and repair	L!!!L			5'-3' exonuclease Xni/ExoIX (flap endonuclease) (ExoIX) (PDB:3ZDA) (PUBMED:19000038;23821668)!!!DNA polymerase I, 3'-5' exonuclease and polymerase domains (PolA) (PDB:1D8Y)	COG0258!!!COG0749	ACTTGGCATCCTGCTGCACAATTACATGGTTCAGGGGAAGGAACTTTTAGAAGTTGGCAGAAATACGTAAGGAAATTTGATATCAACAGAGCAGTCCAAGAAAGTCAATCCTCAACATTAGAATTACCACATAGAGCAATCCAAATAGCAGGTTCAAGTGCTGATCTTTACAGATTTCTAGAAGAGAATCAACATGAAGAATTTGCTGCCTTAGATATAGAATCAATAGAATCTATTCCAGTTTGTCTTGGAATATCCTTCCAATCCCACCGCGCAATGGTAGTTCCATTATGGAATTCACTACCAATCAATGTAGAAAACAAAAGAAAACCTAAAAAATCCTACTCCTATGTCCTCGAAGTTTCCACAATTCCAACACAAGATCTGGCAATTACATGGAAACTATTAGCAGAATTTTTATTCAATCGAATAGCGTTCGGAGGACTTAAGATTAACGTAAAGAAGATTGGACAGAATTTCAAATACGATGAAGCCAAACTAAATAATCTTGGATTTTATCTAGACGAATTGTTTTGGGACATAATGATTAGTGCTCATTGTATCAGTCCAGAGATGCCGAAAGGATTAGCATTCAATACAAGTATCAAAACTAGAGAACCTTACTACAAATTAGAAGGAAAAGAATTCGTTCCTCAGAGAGATAAAATTTCAGATTTCTTCCATTATAATGGTAAAGATGCCTGTGTAACAAGAGAGATATTCGATGTGGATTATCTAGAGTTGATGAACATTCCACATGGAATTAAGCATGCAAGTTGGAGAATGAAATTACACAAGACCTATCTTGAAGTTGATAAGGTAGGATTCAAGGAAGATAAATATCAGCGATCAGATTTGATACATAAGTATGTCAATAAGCTGGTAGATTTGGAGGTAGAGTTATTCGCATTATGTAAGGAATTCGGAGTAACTGAGCCAGTTAATGTTCGTTCCCATCCACAGGTAAATCGATTACTTTATGTTACTCTAAACATACCAATGAGAAAGGGAGCAGGAGAACAAGTTTTAACAGGCTTGTTAAGCAATGTAATTAAAGATAGAAAGAAAGCACGTATATGCGAATTGATAATGGACATAAGAAAAGTAGACAAAACACTAGGATACTTACAAGGAGAACCTGATACGGATGGCAGAATGAAGACTACATTCCTATTAACAGGAACGGAAAATTATAGAACAAGCACCAATCTATTAGAACCTCCAATTAGACCATTTCAATGTGGATGGTCATTTCAAACGGTAACCAAACATGGTGATGTTGGTCAAGACTTACGCTCCATTCTTGTTGCTGATAGAGGATACATCATTGTTAATATTGATCAGAGTCAGGCTGAAGCTAGAGTATGTTCTCATTTAGCTGGTGACATAGAAAAACTCAAAGCATACGATACGAAAGATGTACATGCTGAAACAGCAGCTAGATTCTTCAAGGGAAAAATCGAACAATATAGTAAAAAAGTTCTCGGTTACGAATGTGCGGAAAGATTCGTTGGAAAAACTCTTAGACATGCATTCCATTTGGGTATCGGAAAGCATGAAGCGATGGTTAACGTTAATACAGATGCTAGAAAATATAAAATAAATATCAATATCTCAGAATGGTTTGCAGGAGAATGCTTAAGAGAATTGGAAAAAGATACGCCTTTGATTCCAAAGGTCTTTCATGCCAACATTCAAGAATGTCTCCGTAATAATCGTAGACTCTTCGGAACCTACGGGGCTTCAAGATATTTTTACGATGATGAAGGAAGGGAACTATGGAAAGGAGGCTATTCTTTTATACCGCAACAAACTGTATCTGATAAGACAAAGCACGTTCTTATCAGAATTGTACGACATCTCCCGGATGTACGAGTTGTTGTCGAATCCCACGATGCTTTAGCAATGCTAATTAGAGAACGAGTACTAGACGAAAGAGTAGAGGAGATTCAAAGTTGGTTTGCAGAGCCAATTGATTTCAGTGAATGTAGTATTCCACGAGGATTACTTGTAATTCCAACTGAAGTAGAAATGGGATATGATTATAAAAGTTTAGATAAGTATAAGCCGAGGAAGGAAGAGATGGTAGCATGA
76	Ar_GS_HAYS_MAG_00017_000000000005	1	382	r	small subunit ribosomal protein S3	K02982							Translation, ribosomal structure and biogenesis	J	Ribosome 30S subunit	COG0092	Ribosomal protein S3 (RpsC) (PDB:1VS6)	COG0092	ATGGAACTGAATGAATTTTTGAGTTCTACTTTAAAGGAAGCTGGATATGGAGGAGCCGAAGTTCAAAAAACACCCATAGGCACCAAAATAACACTCTTTGTAATAAGACCAGGTCTTGTTATAGGAAGAAAGGGTAGTGGCATAAGAGATTTGACCAGTAGATTGGAACAGCAATTTAATTTAGAAAATGCGCAAGTATCCGTTACTGAAGTAACAAAGCCCGAATTAAATCCGAACATCATGGCCAACAGAATCGCTCAACTAATTGAAAGAGGAACTGCATTCAGGAGAGCGTCATTGTGGACAATTAACACTATCATGGGAGCTGGCGCTATGGGTGTAGAGATTACCATCTCGGGTAAACTTAGAGGCGAACGTGCT
77	Ar_GS_HAYS_MAG_00017_000000000005	420	903	r									Translation, ribosomal structure and biogenesis	J	Ribosome 50S subunit	COG0091	Ribosomal protein L22 (RplV) (PDB:1VS6)	COG0091	GTGATACAGTTGCCTTCATATTCTTACTCATTTTCTCAATTTGACAAGAACAAACATGTGAGAGCAGCATTAAGAGAGACCGACATCTCGCATAAGCACGCAAGAGAAATTGCCTTGGCGATTAAGGGGCTGTCGATAGAAAGGGCCAGGAATGTTTTAGATCAAGCGATTGAAAAAAAAATGGCGGTTCCTTATAGAAGGTATCATAATGAAGTAGCTCACAGATCAAATATTCGTGATGGTTTTTTTTCCGGAAGGTTTCCAAATAAGGCTTCAAAAGAATTCCTGCGTCTTTTGGATAATTTAGAATCAAACGCAGAGTACAAAGGTATGGACCTTGACAGATTAGAAATAGTGTCATGTGTTATCCATAAGGGAACAAAGCTCAAGCGATTTACTCCCAGGGCTATGGGTAGATCAAGTCCCAAAGTTGATACGTTGACGCATGTAGAGATCGTGGCTAGAGAGGGCAAAGTAAATTGA
78	Ar_GS_HAYS_MAG_00017_000000000005	899	1181	r									Translation, ribosomal structure and biogenesis	J	Ribosome 30S subunit	COG0185	Ribosomal protein S19 (RpsS) (PDB:4V4H)	COG0185	ATGGATGATCAAAAAAGAAAACTACGTGAGCGAATAAAAAGCGTTAGAGAAGGAAAGTCCAATGAGACTTTACGAACTCATGTTAGAGACATGATAATTCTTCCAGACATGGTTGAAATTACTATCAATGTTCACAATGGGAAGGATTTTGCCCCGGTTACTATTAAACCCGAGATGATAGGACATTATTTAGGTGAATATGCTATTACAAACAAAAGAGTTCAGCACGGTGCCCCCGGAGTCGGAGCTTCTAGGTCAAGTCTATACGTACCATTAAAGTGA
79	Ar_GS_HAYS_MAG_00017_000000000005	1360	1669	r									Translation, ribosomal structure and biogenesis	J	Ribosome 50S subunit	COG0089	Ribosomal protein L23 (RplW) (PDB:1VS6)	COG0089	TTGGTCAAAAGTTCAGAACATGGTGAACCAATAGTGAGTAAGGATTTGGAAGACAATATTCACACAATCATCCTTCGCCCGTACATTACAGAAAAGACATTCAATCTGATTGAGAAGGAAAATAAGTTAACCTTCATAGTTGCAGATAGTGCAAAAAAAGATGATGTGAAGCGGTCCATAAAAATAATGTATGAATCAGATGTCAGAGAAGTCAATCTATTTCGCACAATACAAGGGAAAAAGGCAATTATTAGATTTACTAAAGATGATGAAGCAAGGCAACTTGCAACAAAATTAGGATTGGTTTAG
80	Ar_GS_HAYS_MAG_00017_000000000005	1635	2448	r	large subunit ribosomal protein L4e	K02930							Translation, ribosomal structure and biogenesis	J	Ribosome 50S subunit	COG0088	Ribosomal protein L4 (RplD) (PDB:1VS6)	COG0088	ATGAAAGTTAGTCTTAAGGATCTTCGAGGAAAGGATCTAGAATCATTAGAACTGCCGTCTGTTTTTAATACCCCTTATAGGCCTGAGATCATAAAAAAAGTATATGTGAACGTCCTTTCAACACGATTCCAGCCCCAAGGAAGATATCCTGCAGCAGGAGAAATTGTTAGTGCAGAATCTCGCAATACGGGCTTAGGAATTGCCAGAATAGCTAGGGCCAGAGGTGAAGGATTTCAACGCGCAGGTCAGGCTGCCGGTGTGGGTGGTGTTCGAAAGGGAAGATTGACACATCCGCCGGTTTCATGGAAGAACACTTACAAAAAAATAAACAAAAAAGAAAGACAGCTTGGACTTTGCTCAGCTATTGCAGCGACATCCAATAAAGAAATAATAGAAAAGCGAGGTCACAAAATTGGAAAAATTTCTGAATTTCCGATTATTGTATCAAATGACCTGGAGAAGATAACAAAAACCTCAGAACTAAGAATAACTTTGCTATCATTAGGGCTAGAAGAGGACCTTGCAAGATCTACAAATATTGTTAGAATACCATCGGGTAAATCACGATTACGAGGAAGGAAGAAGCACTCAGCTTTGAGTTGTCTGATAGTTGTATCAAAAAATTCTCCAATCAGTAAGCTAAGAAAATCTCTTCCTGGTGTAAGTGTAGTCTCTGTAGAAAGTCTAAGCATTACGGACCTTGTTCCAGGAACAAAACCAGTTAGATTGACGGTATATACAAAAAATGCCATTGATTCTATGAATGACATAAATACAGTTTGGTCAAAAGTTCAGAACATGGTGAACCAATAG
81	Ar_GS_HAYS_MAG_00017_000000000005	2444	3404	r									Translation, ribosomal structure and biogenesis	J	Ribosome 50S subunit	COG0087	Ribosomal protein L3 (RplC) (PDB:1VS6)	COG0087	ATGGCATTCTATCCAAGAGTGCGTGCACGAAGTCTCGAATCTAGGATTAGAACATGGTCAAATCCTAAGTTTGAGAAATCATCATTATTGGGTTTTGCAGGCTATAAAGTTACGAATTTAAATGTATTATCTGTTGATGACAGAGAAAAGACTCCAAATTTTGGCAAGAATATTATGAATTCATCGACTCTAATAGCAACCCCTCCATTAAAAATAGTTGGAATAAGAGCATATACAGAAACAACATATGGCAAGAAAGCTATCTTTGATGCATTTGCTAAAGACAATGATAAATATCTCACAAAAAAGGCATCATTCAAGTTCAAGGAAGGAAAATTGGATGAAATCAATGCCCACATTGACAGGATAAAAGAGGTAGTTGCTGTTGTATCTTCTAATCCCTACATTGAGTCTTTGGCACAAAAGAAACCATTTGTTTGGGAAATACCCATCGGTGGAAAAGATACTAAATCAAAAATTGAATACGTTGTTAGTAATTTTGGAAAGCAGGTAAACATAAAAGATGTTTTTGAGACTGGACAATTTATCGATATTTCCGCAATTACGCGAGGGAAAGGAGTTGAAGGTCCTATTACTAGATTTGGAGTAAAGAGAAAACAGCATAAATCAAGAAAAAGCGTGAGGGCCCTTGGAACTCTAGGACCAATCTCCCCGGCAGTTGTGACTTATACCGTTCCAAGACAAGGACAGAGAGGATTTCATCAGAGGACGGAATATAATAAAAGAATATTAATAATTTCGAATCCCGAAAAAGACAGTGATTTCAAGATTAATCCAAAGGGCGGGTTTGAACACTATGGAATGGTTAAAAATGATTACATTATTGTCAAAGGGTCCGTCCCAGGGGTTCCTAAGCGATTAGTCAAGATGAGATTTCCAGTGAGAACTATTAGCAAGAAAGTAGTAGGGCCCAAAGTTTTGGAGGTACTAATGAAATGA
82	Ar_GS_HAYS_MAG_00017_000000000005	3548	4373	r	methyltransferase [EC:2.1.1.-]	K09142							General function prediction only	R			Predicted RNA methylase MTH1, SPOUT superfamily (MTH1) (PDB:1K3R)	COG2106	TTGACTAATCTAACTATAGCAATACCTGACTCTTCATTAATAGAATCGCAAACCATTCTAGACAAAAGTTACAAAATTTCACAAATTTCTCGCTCCTGCTCAATATTTTGCGTTGGTAAGATCTTTATTTACCATGATAAGAGCGCAAAAGCAGGAAAAGATGATAGGGAAATTCTGAAAATAATACTAGAATATCTTGACACACCACCGTATCTTAGAAAAAGAATCTATCCCAAAATGTGGATACTAAAACACGCGGGCAGTTTACCCCCTATTAGATCGCCTCATCATAAAACACGAGTAGACATTCGGAGTGTAAAAAACGAAATACGATTTGGATTTGTTGTAAAGCAAAATGACATGTTGTATGTAGATGCAGGACTTGAACAGCTAATCAGCTACAAAGGAAATCAGTTGGGCAAAAAAGTCCTCGTAAAAATTACAAATAATGGTCAGCTTTTTGCCGAGGACATTGAAAAAAATCAAGTTCCTGGTTATTGGGGATATGATGTAGAATACGTAGATTCATTGTCAAAGCTACTGGAAAGTCAGAAATGCGAAGTCTTGATGACTTCGGTGGAAGGTTCGCAGTTTACAAAGCACGTGGCTGAGATGATGAAAAGAATCAGAATATCCAAAAATCTTCTAATGGTATTTGGTGGACCTAGATTTGGGTTGCCTAAAATACTTGAAAGCGAAAACAAAAAGATTTCACCGAACCATCTTCTGATGAATATGTTTCCTAGGCAAGGGACTCAAACAGTAAGGCTAGAAGAGGCAATTTTAGGGACTTTATCGATAGTGAATAATTACCTACACGCTTGA
83	Ar_GS_HAYS_MAG_00017_000000000005	4389	5061	r									Posttranslational modification, protein turnover, chaperones	O			Peroxiredoxin (Bcp) (PDB:5IPH)	COG1225	GTGAATTCTGTGACAGTTAAAACTGGGTCGCCCGCCCCTGATTTGAAAGTTAGTGAATGGGTACAGGGGGGACCTATTAGTTTGAAAGATTATTTGGGTAAAGTTGTAGTAGTAGAAGTATTTCAGGTAAATTGTCCTGGTTGCTTCGTTTATGGAATACCTGAGGCAATTGATACCTATAACAAATACAAGAACAATAAAGTTGCAGTATTGGGACTTGCCACTGCTTTTGAAGATTTTGACAAGAATACAATTGAAAATCTAAAATTACTATTAAACGAAAAAAAGGTGATAGGTGAAACCCTTACTACTCTCACATACCAAAGTAAGTTACTAAACGAAGGAAAGATATCATATTCTATTCCATTTCCAGTAGGAATGGATATGCTTGTAAAAGAAAAATTACCAATCGAAGAAAAGAGAATTATGGAATTTGTTAATGCAAACGTGCTTGATTTTGATTTGTATCATGAAAAAGACAAAGAGCAAATCATTTCACGTGTTAAATCATATTTAGAGACAAAACCTTACAGCCCCCTTACATTCGAAGAATATTCCCTAAGAGGGACTCCCTCAACAATATTCATTGATAAAAAAGGTGACCTTCGTGAAACTACATTTGGATCTACTGGAATAATGGCGACAACCGTAGAAAAACTATTATCAGAATAG
84	Ar_GS_HAYS_MAG_00017_000000000005	5118	5859	r	proteasome alpha subunit [EC:3.4.25.1]	K03432							Posttranslational modification, protein turnover, chaperones	O			20S proteasome, alpha and beta subunits (PRE1) (PDB:1FNT)	COG0638	TTGTTACCTGCAGCAGCTGGTTATGATAGAGCCATAACGGTGTTTTCACCAGACGGTAGATTATACCAAGTAGAATATGCTATTGAAACTGTTAGAAGAGGAACCCTAGCAGTCGGAATTAAAAGTAAGGACGGTGTTGTTCTGGCGGTTGAAGAAAAAGCTAGGAAATTACAAGTATCCGATGTTACTCAAAAAATATTTCAAATAGACGATCACATAGGAGTGGCAGCAGCCGGATATATCCCTGATGCGAGAACTCAAGTGGATCATGCTAGATTTTTTGCCCAAAGTAATAGACTGATATACGATGAACCCGTAGATGTCGAAGGTGTAGCAAAAAATCTCGCAGATATGGCACAACAGTTCACCCAATACGCAGGAGTAAGACCTTACGGCGTTGCATTGATTCTCGCTGGCGTTGATAAGAACGGTGCTTCACTTTATCAAACTGATCCAAGTGGAACCTACATTGGATATGATGCGGTTGCAATTGGAAATGGAAGTGACCAAGTTAATGAATTCTTGGAAAAAAATTATCACACTGACATAAGCATGGAAGAGGCAAGTAGCCTTGCTTTGGAATCAATTTACTTGGTTAGTGAAGAGAAAACTGGAACAAGACATATCAAAATGGCGCAGATGGATATGAAAACAAAGAAAATGAAGCGGGTTGAAAATAATGATATTGAAACCTATGCTTCAAAGTCTAAAGAGAATGCCAGTAAGAGGGCACCTCAATAA
85	Ar_GS_HAYS_MAG_00017_000000000005	5952	6369	f	uncharacterized protein	K09738							Function unknown	S			Uncharacterized conserved protein, DUF371 domain (PDB:3CBN)	COG2090	TTGGAGGAAGAAATAACTTTCTATGGTCATAAGAATGTTCTTTCACTTCACGCCAGAACAATTGAATTTACTAAGGATTCCAACCTGACTAAAAATGGCGATTGTATTATTGGAGTTTCTGCTAATAAAGCCTGCAATGATCTCAATATTGCACTAAAAAGGAAATTAAGAACTAGTGATGCATTTGTAAAAATAAGCATAATTGTAGATCCGATTGAATTTAAATTAATTGGATTTGGCAACACTGATCTAGAAATTAACCATAAACACGATATAGTATTGAGAAGATCAAATTATGCTGATCCTAGAACACTCGCTATCTCATGTGATAAATCAGCAATTGATATTCCTAGAGATCTAGTCAAGATGCTAACAAATCCTGATGCACAAGGAATCGTGAGAATAACTGTAGAATAA
86	Ar_GS_HAYS_MAG_00017_000000000005	6407	7235	r	phosphoribosylaminoimidazole-succinocarboxamide synthase [EC:6.3.2.6]	K01923	Pathway modules; Nucleotide metabolism; Purine metabolism	M00048			Inosine monophosphate biosynthesis, PRPP + glutamine => IMP	M00048	Nucleotide transport and metabolism	F	Purine biosynthesis	COG0152	Phosphoribosylaminoimidazole-succinocarboxamide synthase (PurC) (PDB:1A48)	COG0152	ATGAAATTCATTCATAGTGGTAAGGTAAAGGACGTTTATGAAGTAGATGAGAAGAACTTGCTATTTCATTTTACCGATAGAGTATCGGCGTACGATGTACCTATGATTACTGACATAAAGGGAAAAGGAGAAATTCTATGCAAGTTTGCAGAATTCTGGTTTAACTATTTGGATATTAGAAATCATATGGTACGATTGGATGCCAAAGACAAAATGGTCGTTAAGAAACTTGATATGATTCCACTTGAATGTGTGGTTAGGGGATATCTGTACGGTAGTCTGTATGAAAGGTACTGCAGCTCAACTGACGTTACAAATCTAGGGACAAACTTTAAAATTGCTTCAAAACTTAATGAACCACTATTTGATCCAACAACAAAGTCAAAAATCCATGATCTGCCAATTAACGAGGAACAAATCCGTGCCCAAGGCATCTTGACCAAAGATGAATTACGATATTTGAAAGAAACATCAATAAGACTTTACAAACAAATGTCAGAGTTATCAAATAAAGCAGGATTTATTATGGCAGACGTTAAATTTGAATTTGGAAAGGATCTTCAATCAGGTGAGATTATTTTGGCTGATTCATTGGGCCCTGATGAATTCAGAATGTGGACTGAAGAGGCGTACAAAGAGGGACAAGAACAAGTTAGCTATGATAAGCAATATCTTAGAGATTGGTTAACTAAAATAGGATTCAGAGATAAAGTTAAGCAAGCCTCTGAGGATGGAACACAGCCAATTCCGCCCGAACTACCTACTAATGTTGTAAATGAATTGTTGAAACGGTACAAGTACGTTTATGAGAAAATTTCAAAAATTTGA
87	Ar_GS_HAYS_MAG_00017_000000000005	7275	8730	r	4-hydroxy-3-polyprenylbenzoate decarboxylase [EC:4.1.1.98]	K03182	Pathway modules; Metabolism of cofactors and vitamins; Cofactor and vitamin metabolism	M00117			Ubiquinone biosynthesis, prokaryotes, chorismate (+ polyprenyl-PP) => ubiquinol	M00117	Coenzyme transport and metabolism	H	Ubiquinone biosynthesis	COG0043	3-polyprenyl-4-hydroxybenzoate decarboxylase (UbiD) (PDB:2IDB) (PUBMED:28057757)	COG0043	GTGCATTTTGAGGATCTGGGTGGGTTTGTGGAGTCACTTGAAAAAATAGATCAATTGAAGAGAATTACGACACGAGTCTCAGTTGATCTAGAAATTGCAGAAATTCTACGGAGGGTTATGTACAAGAATGAGGGACCGGCGGTGTTATTTGAAAATGTCGAAGGATATAAAATTCCTGTGCTTGGTAACGCATTTGGATCTTTGAGAAGGTTGAAGATTGCTCTAGACATGGAAAATTTTGAAGAAATTGGCGAACGAATGTCCGCCTTAACCAGGCTAAAAATACCTCATGGCTTGCTGAATAAATTCAAGATGCTCCCAAAGTTGTCAGAGATTGCTGACTATGGCCCCAAAAGCGTAAACTCTGGACCAATTACAGAGATCATTGAGACTTCCAATCCGTCGTTGAATATCTTGCCTATAATCAAGTCATTTCCCAAAGATTCTGGAAGATTCATTACCTTCGGCATAACAGTAACTAAGAATCCAGAAACACAGGTTCGAAACATGGGGGTATACAGATTACAAGTAATCGATTCTAAAAAAGCGATAATGCATTGGCAAATTCACAAGAGAGGTGCACTGCATTATCAAATGAATAAAGAGAATTCGCAAAAAACAGAAGTGGCTATAGTAATAGGTGCAGATCCTGCAACCGTTTTTAGTGCTGTTGCTCCGGTTCCAGAAGGTTTAGACAAGTTTCTTTTTGCCGGGATCACTCGAAAAAAGGGTATAGAGCTTGTGAAGTGCAGAACTATCGATGTTGAAGTTCCTGCTAGTGCAGAAATTGTTTTAGAAGGTTATGTTGATCCCTCGGAGCTTAACGTAGAGGGCCCATTTGGAGATCATACAGGTTACTACACACCACCTGAACCCTTTCCTACCTTCACTCTTACAGGTATAATGATGAGAAAAAATCCAATTTATCTTACAACAGTTGTAGGAAAACCAATACTTGAAGACGCTTACATAGGCAAGGTCATTGAAAGATCATTCCTACCATTGGTAAGGCTCTTCCAACCTGAAGTAGTTGATTTTTCAATGCCTCCTGCAGGTTGGTTTCAAGGGCTCGCGATAGTGTCTATTAAAAAAAGATATCCTGGGCAGGCAAAAAAGGTAATGATGGGTCTTTGGGGAATGGGTCAGTTGTCTCTCACAAAAATATTGATTGTAGTAGACCAAGATGTCAATGTACATGATATGAATGATGTTATTTGGGCGGTGACCACCCGGGCAGATCCAAAGAGAGACACTATGTTAATCGATAATGCACCTACTGATACATTAGATCCCGCATCATCATTATTGAATCTAGGATCAAAAATGGGTATTGATGCAACTAAGAAAATGAAGGAGGAAGGTTATGAAAGACCCATTCAAGAAGAAGCAGTACCTAACGAAAGTACCGTTGGTCTAGTAACAAAAAAATGGAATGAATATGGATTTCAAGAGTAA
88	Ar_GS_HAYS_MAG_00017_000000000005	9127	9736	r									Nucleotide transport and metabolism	F			ADP-ribose pyrophosphatase YjhB, NUDIX family (YjhB) (PDB:3GZ5)	COG1051	ATGTATACACAAGATGATGCTCCCTTGTATGATCAAAAGCTAGTCAAAGATTTGATATATCCTTTCTTACGTAAGGAACTAATTTTTCCGTCACAAGAAAAACAATTCAAATTTGCTTCGGTAATGATAACAATTCATTTTACAAAGGGCGATCCTCATATCCTTTTAATAAAAAGGACAAAACTAGTGAAAAATCACACCGGTGAGATATCTTTTCCAGGAGGAAATTTTGCGAAAGTAGACGTCAATATGCTTCAAACTGCGATAAGAGAGATAGAAGAAGAACTTGGTATAAGTATCAAAAGAGAGCAGGTTATTGGAAGTTTGAATGCAGAAAGAACTGTGACTTCTAAATACATAATCTATCCGTACGTGGCACTATTAGACAAAATTCCAGAGATAACAGTTACAAATTATGAAGTCGAAAGGATTATTGATGCTCCCCTCATATCGCTTCTGAAGAGTAGAGAAACCGATATAAAACATCAGAAAGAGTACTCTATTTCTCAATTACCGAAATTTACGTATAAAAATGAAGTCATCTGGGGAGCGACTGCAAGAATTCTTGACCAACTTGCCAAGTTATTCTCTCATGAAATTGACTTTTGA
89	Ar_GS_HAYS_MAG_00017_000000000005	9842	10613	f									Amino acid transport and metabolism	E			5,10-methylenetetrahydrofolate reductase (MetF) (PDB:1B5T)	COG0685	ATGGAGATCAAAATTATTTATGAAATGAATCCTCCAAAGGTTCTTAACGATAATCACTATGATAACGACACTATAAGAAAGAATGTCGATATTTTCATTTCAAAAACAAAACGTATATCAGAATTTGTAGATGGAATACATTTGACTGATAATGTACTTGGAATACCAAGAGTTTCCAGTTTGATGCTTGTATCAATGCTCAAAAAGAATGGAATTACAAAGCCAATAAGCTGTTCATGCAGACTTTATGACAAAAATCTTATCTCTTTATTGCAGTTTGTTACAGAAGCCATTTTGTGTGGCGTATACAGTATCTTAGTCCTTCGTGGAGATGACCCCATTATTGGTAATAAATTTTTCAATATATCACCCTCAAAGGCTATCAAGACTCTCTCAGAACATAATTTTAATAATTACATTAAACTGGATTTGTCATTCCCAAATAAAGTCAATGATACAATGAAAATCAAAAATAAACTTGAGGCAAAGCCGCGTGCATTTGTTACACAATCAATAAGCAACATCGACAATTTGAGAGACATAGTTAAAGTGTCTGCGCCCTACGGTATCGATGTTATTCCATGCATAATGTGCCCATCAAGCAGAAACGAAATATCCGCACAGAATATTGGTTTGGATTGGCATTCTTACAAAGAGCGGCCAGAAAATTTTATTCGCGAGGCGGCAAGTTTAACAAAAAAGATTCTTTTGTGTTCCCCAAATAGTTTTGAAGATGGCCTATATCTTGTTAGGAAATTAAGGGAGGATTAG
90	Ar_GS_HAYS_MAG_00017_000000000005	10609	11395	r	NitT/TauT family transport system ATP-binding protein	K02049							Inorganic ion transport and metabolism	P			ABC-type nitrate/sulfonate/bicarbonate transport system, ATPase component (TauB)	COG1116	GTGAAATTACAAGTTAAAAATTTGTCAAAAGAATTTAAAACTACTCGATCGAATAAGACTGAATACGTCACCGCTTTCGAAAATATTGACCTTACTATAAACGACGGCGAATTTGTGTGTATTGTAGGTCCATCGGGATGTGGAAAATCAACTCTCCTGAATATCCTAGCAGGGCTTGACAAACCAACTGAAGGAGAAATCATTCTTAATGGTCATCAAATCGAAGGCACTGGCCCAGATAGAATCATGGTATTCCAGGAGAATGCGTTGTTTCCTTGGCTTAAAGTGGTCGAAAATGTTGAATTCGGCCTTAAGATAGCTGGTTTGCAGAAAGAAAAGAGGCGACAAATAGCGCTTACTCACCTTGAAACAATGCAATTGACTAAATTTTCTGAATCATATGTATACCAGTTATCTGGCGGAATGAAGCAAAGAGTAGCGCTTGCTAGGGCGCTTGTTATGGATCCAGAAATTTTGTTAATGGACGAACCCTTTGCATCTCTTGACTCTCAAACCCGAGACCTTCTCTCAGTAGAATTACAACTCATCTGGTCTAAAACCAGAAAAAATATCATTTTTGTAACACACAATATAATGGAATCTGTATGTCTCGGAGACAGAGTATTTGTGTTCACAAAAAGACCGGGAAAAATCAAAAGAGAAATTACAGTTGATCATCGAAGACCGAGACTTACTGAGGATGACGAACTCAAACCATACTACCGTGAAGTTTTAGGGGAGCTAAGAAGCGAAATTAGTGCAGCACGAAAACAAAAAACTGACTAA
91	Ar_GS_HAYS_MAG_00017_000000000005	11481	12654	r	tRNA (guanine26-N2/guanine27-N2)-dimethyltransferase [EC:2.1.1.215 2.1.1.216]	K00555							Translation, ribosomal structure and biogenesis	J	tRNA modification	COG1867	tRNA G26 N,N-dimethylase Trm1 (TRM1) (PDB:2DUL)	COG1867	TTGATTCATGACGTTTCAGAGATCAAAGAGGGTAAAACATCACTCTTAGTCCCAAGTTCAGCTCTTTCGCAAAGCGTTCCACCTAAGAATCCTGCTTTCTTCAACCCGAATGCAAAATGGAACCGAGATATTTCAATGTTGGTGTACAAAGTTTACACTTCGTCTTCAAAAAATAAAACATTAGCCGATTCAATTTGCGGTGTAGGTGCGAGAGGTTTGAGAGCTTCCGTAGAGGTTCCACAAATAGAAACAATTTACCTTAATGATCTAAATCCAATTGCTATCGAATTTGCAAAAGAAAGTGCGAAATTAAATCAAGTTCAGGATAAATGCATTTTTAAAACTAATGAGGTTTGCAAATTTCTAAACTTTGAAGAACGTGAAATTCGAAGATTTGATATTGTTGATCTAGATCCATTTGGAAGTCCATCTCCCTATGTTGATTGCGTTTTGAGATCAGTGAGTAATGGAGGATTGATATCCATTACAGCAACAGATACAGCAGTATTGTGTGGAGTTTACCCAAGCGTATGTTATCGAAAGTATTACGGATTCCCGATAAGATCTGAATACTCTAACGAAATCGGGGTACGTCTTTTGGTATCTTTTATAGCACTAAATGCTACCAGATTTGATTTATCAGTTGTTCCTTATTTTTGCCACAGTAATCTTCATTATCTCCGAGTGTACCTGAAAATAATATTTAGTAGTTCACTTGCAAACACTGTTTCATCTAAAATAGGATTTATTAAACACTGTAAGAAGTGTAGATCTCGCAGGGTTGAAAAGATCAGGGAACAAAATTTTGTATGTGATTTATGTGGTGCCAAATGTATTATGGCCGGTCCACTTTGGATAGATAGTATTTTTGATTCTGGTTTTGTTAATTCTATGTTAAATGAATTGAAAAATTCCGAAAATAACACATCGCCCAGAAATGACCATAACAGATTACAAAAAATGATGCAAATTTGCACCTCCGAACTTTCAATACCTGCTTATTTTGAAACAGATAGTATAGCATCGTCGGCAAAAAAAAGTTCCATCTCATTGAACAAGGTAATTAGCACTCTTGCAAATAATGGATTTCAATCATCTAAAACTACTATGAACGAAAAAGGGTTCAAAACTAATGCGTCTCCGAAAGAAATAATCGAACTCCTTTACAAATAA
92	Ar_GS_HAYS_MAG_00017_000000000005	12830	13412	f									Replication, recombination and repair	L			Ribonuclease HII (RnhB) (PDB:1EKE)	COG0164	GTGGCGGGAATCAGTGTAAGTAAGAAATCCCTTTCAGAATTGGTTGAGATAGGAATTAAAGATTCGAAATTGCTTACTCCTAAAAAGAGGCAAATCCTCTTCGGAGATGTTATTGGGCTTGCCGAATCAATCTGCATCTGTAGAATTGGTATTGAGGACATTGATTTTCATGTATCTAAAAACCATCTAAATCTGCTGGAAGCAGAAGCTATGGCAATAACGATTGGCAATATGAATTCTTACAAGACCTATGTAGATTCATGCGATGTAAATCCATCTAGGTATAAAAGAACTATCAATAGCTTTCTTAAAGGGAATTTTACAAAAGTGATTTCAATGCATCATGCAGACAGGTTGAATGTTGTTGTATCTGGAGCTTCCATAATTGCAAAAGTGATACGCGATTCTGAAATAAGCAAAATTCGGCTCAAATACGGTGATGTGGGAAGTGGATATCCTTCGGATAAAAAAACTATAAAATTTGTACAAGAATGGTTTGAACAAAACAGGGAGATTCCACCATTTGCGAGAAAGTCATGGAAACCCGCTCAACTCATATTATCTCATACTGTTATGCAGTAA
93	Ar_GS_HAYS_MAG_00017_000000000005	13415	14090	r									Translation, ribosomal structure and biogenesis	J			Fibrillarin-like rRNA 2'-O-methylase NOP1 (NOP1) (PDB:1NT2)	COG1889	ATGAAAAACGTAGACGTTATTAGTCGCGTTATGGTAAATGGGAAATCTCATTTAGCAACTATTAACATGTTGAAAGGTACTACTCTTTATGGTGAGAAACTAGTTTCCAGAGATGGAAATGAATACAGAACGTGGGATCCATTTAGAAGTAAATTGGCAGCAGCTTATACGAAAGGTCTGCGGTTTGACTTCTCCAAAATTAGAAACATATTATATCTTGGTGCATCAACAGGAACTACAGTCAGTCACCTTTCGGATATAATTGGACATACTGGTAAAATATTCGCGGTTGAATCCTCCGCTAGAGTTGCAAGAGAGTTAATCACAAATGTTTCGTCTAAGAGAACAAATGTTATACCAATCATAGAAGATGCGAGAAAACCGAGAAGTTACTTTTCCATATATGATAAAATGGATCTCGTTTATTGTGATATTGCCCAACCAGATCAGACGAAGATAGCAACGGATAATTGCAAAATATACCTTAAGGAAGAAAACCCACTGCTACTTGTAATTAAGACTAGAAGTATTGACGTCACCATGTCTCCAAAAAACGTGATTTCCCAGGAAATTAGGAGATTAGAATGGCAATCATTTAGGATAAAGCAAAATATAGATCTTGCTCCCTTTGACAAGGATCATGCAATGGTAGAAGCAATTTTTTGTCCTGCCTAG
94	Ar_GS_HAYS_MAG_00017_000000000005	14067	15291	r									Translation, ribosomal structure and biogenesis	J			Box C/D ribonucleoprotein Nop56/Prp31/SIK1 subunit (SIK1) (PDB:6ND4) (PUBMED:22496443)	COG1498	GTGATATTGTTTGAAATTGGGATTTGTGTGCTTGAGGATTCAAATTTAATATATAGTAAGAAATTTGACAGTCCAGAAATTGAATATTCATCAATAATGCAAGGTAATAAATCGTATCTCACAGACTTGATTGACCAATTGAAAAATTTTGACCAGGTAAGAGTTAATAATAAAAACTTGATTGATATTTTTCAAACTGAAAATGACGAAGTTAAATTAATGTCAGATTCTCGACAGGATGAGATTAATCAAAATAAATTGGATTTAATGGTAAAGTTCGGGTTTTCTAAAACTAAGGAAGAGTTATCCGCAGCTCTACAAAAGTTTGCCATAAACCTTTCATCTATGAAAGTAAAAGAAACTTCTGAAAAATTAGATCAACACTTGGTTCAGGGAGTGAACACCCTAGATGAATTAGACGAAATAATTAACACAATTAGCACCAGGATTCGTGAATGGTATGGTCTTCATTTTCCAGAATTGGACTATATACTCCAGAATATTATTACGTATGCCGCCATCGTAAAGGATGCGGGATCTAGGGAAAATATTACCAGTGAGCTTTTAACTCAACTTGATGTACCAGACAAGAAAATTGAATTAATCAAACAGGCAATATCAAAAAGTCAAGGAGGAAGATTAACTGACGAGAGTGCTAAATCGCTTAGAATTTTAGCATCACAAGTAATACAGTTATCAGAATTAAGAACAGATTTATCCGACTCGGTAGAGAACTTAATGGAAATACTCGCGCCAAACCTAAAAAATATTCTTACTGCAATCATTGGTGCAAGGTTGATAGCCAAGGCAGGTAGTCTGCTAAAATTGGCTCAGATGCCATCAAGTACGATCCAAATAATTGGTGCCGAAAAGGCCTTATTCCGTGCACTTAAAACAGGAGCAAGACCGCCAAAGCATGGCCTATTATTCCAACATCCTTCGGTTAACTCAGCTCCAAAATGGCAAAGAGGGAAAATTGCGCGTGCCCTCTCTGCAAAAATAGCCATAGCAGTGAGAATTGACGTATATCGTAATGCTTCATTAGATAATTCGCTATTGGATAAATTAACAAAGAGGATTGAGACGATTCAAAGGATTTATCATGAACCTCCAAAAGGGAGAGAATCGTTTGATGAGAGACCCAGGTTTGATAAACGGAGACCAAAAAAATCAACGCAATTCAGGAGACGAAAGTTGCGACATGAAAAACGTAGACGTTATTAG
95	Ar_GS_HAYS_MAG_00017_000000000005	15392	15518	r															ATGTCAGAGTATGAGGGCGGCACTTTTAGATGTAAGGTATGCGCGAAAGAATTTCTAACAAAGAATGAGTGTGATGCTCATTATGAGGATATTCACGGGGATGAGATTGCAAACATTGGCGAATAG
96	Ar_GS_HAYS_MAG_00017_000000000005	15551	16307	r	3-hydroxy-5-phosphonooxypentane-2,4-dione thiolase [EC:2.3.1.245]	K08321							Carbohydrate transport and metabolism	G	Glycolysis	COG1830	Fructose-bisphosphate aldolase class Ia, DhnA family (FbaB) (PDB:1OJX)	COG1830	ATGTTGGCAGTTGACCATGGATATTTTCTTGGACCTACTGAAAGATTAGAAGATCCCAAAAAAACAATTAAGCCACTCTTACAGTATGCAGACTCCTTAATGCTTACCAGGGGAGTTTTAAGAACTTGTGTAGATTCAGAAACAAACATTCCGATAGTACTGCGCGTTTCCGGTGGTACTAGCATCTTGGGAGAGGATCTTTCAAAAGAGACAATTACAACATCTATCGAAGAAGCCATAAGACTAAACACATCATGTCTGGCACTGTCAATATTTGTAGGCAGTAAATATGAACATCAAACACTAAGCAATCTTTCTAAACTGGTAAATGAAGGTGAGAAATATGGGATACCAGTCTTGGCAGTTACTGCAGTTGGAAAAGAAATGGCTAGAGATGCAAGATATCTTGCCTTGTCCTGTAGAATTGCTGCAGAATTGGGCGCCCATGTAGTTAAAACATATTATTGTGAAAACTTTGAAAAGGTGGTTGAGGGATGTCCAGTCCCTGTCATAATTGCAGGTGGCAAAAAATTGCCAGAAAAAGATGCACTAGACCTAACTTTTAATGCGATAAAAGATGGAGCCTCTGGTGTGGATATGGGTAGAAATATTTGGCAATCTGATCATCCTATTGAAATGATACAGGCCGTAAGATCGATAGTACATGATGGATTATCAGTACAAGAATCACTTGAATCGTTCTTTTTGAAAAAAGACCTACGGTCTAATGAATTGGAAACCCTAAATACCCGATAA
97	Ar_GS_HAYS_MAG_00017_000000000005	16420	17446	r									Amino acid transport and metabolism!!!General function prediction only	E!!!R	Non-phosphorylated Entner-Doudoroff pathway	COG1063	Threonine dehydrogenase or related Zn-dependent dehydrogenase (Tdh) (PDB:4A2C)	COG1063	ATGTTAACAGTAAAAGTAATTGATAACAAAATAATTCTGGTTGAATCTGAATTATCGGGTTATAAGGACGATGAAATAGTAGTAAGGATGCGTTCATGCGGGATCTGCGGTTCAGATTTAGAAAAGGTGTATGGAAATTATGGAATGAAATCCTTAAGGGTAGGACATGAACCGGCAGGAGCTGTTATCAAAGTTGGTAAAAATATAAAAAAATTCAAAGAAGGCGATCGGGTCTTTGTACATCATCACGTAAGTTGCTACTCGTGTAGGTATTGTATACAAGGCAACTATACAATGTGCAACAATTATCAAACTAGTAACATTGACCCGTGTGGATTGTCTGAGGAATTCGTTGTTCCAAAATGGAATATTGAACATGGAGGTGTATTAAAACTCCCTGATACTATTTCCTACGACGAAGCAGCTCTGATAGAACCTTTTGCTTGTTGTATTAGAGGATTAAACAAGATTTCCATAAAGCACGGTGATAATGTGGCAATATTGGGAGCCGGACCCACAGGGGTGATGCATACACTGTTGGCGCGGTTGTGGGGTGCAAACAAAATAGTCGTTTCCGACATAAATGAATTTAGGTTAGGATTCGTCAGTCAATACGGTGTAGATACGGTAAACCTTAATCACGGAAGGCTTGAAGACGCCGTTAACAAAAATACTAATAATTTGGGTGTCGATGTCACAATTTTAGCAACTGGAAGCATAAAGGCATTTGAAAGCTCACTCACAATAACAAGAAGAGGCGGAAAAATACTGCTTTTTGGGGTTCCGTCAGTTGGTTCCAAGTTTGATCTGGATTTGAATTCCCTGTATTCCAAAGAACAGATAATAATTCCAAGCTACGGGGCTTCAGAAATAGAAACCAACCAGGCGTTATCTTTAATGTCTGATAAATCGATTGATCTCTTTCCCCTCATCACACATCGTTTTCAAATTAAGAAAACTAGTGATGCCTTCAAATGCGCTCACGAAGCATTCGACGCCATGAAGGTGTTGGTAGTAACATCATAA
98	Ar_GS_HAYS_MAG_00017_000000000005	17565	17964	f									Secondary metabolites biosynthesis, transport and catabolism	Q			Catechol 2,3-dioxygenase or related enzyme, vicinal oxygen chelate (VOC) family (GloA) (PDB:3R4Q) (PUBMED:11830595)	COG0346	ATGTCATTCAAAAGACTAGGGGCCGTAATATTACTCGTCAGTGATATGGATAAATCTATAAAGTTTTATCGTGATGTTCTTGAACTGCCCATCAAAAACACTTCATCTGAATGGGTAGAATTTTTTTCAAGCGGTACAGTCCTTGCCCTACATCCATCAAAAAGCAAAAGCAGAACTAAAAATTCTGGAGTATTGGTTGGTTTTATGGTAAGTAATCTGGAAACAGTAGCAAAGAAGTTGAAAGACAAGAAAGTAGAATTTTTTAAAGAACCCAAGGAGGAATCATTTGGCAAGCATGCCATAATAGCAGATCCAGACGGTCATTTGATTTCCATAGCCGAAATTAGTTCAAAGATATCTGAAGGTTTCGATCTAATTGGATTGATAGGTGCTGAATAA
99	Ar_GS_HAYS_MAG_00017_000000000005	17991	18726	r															ATGCCAAATTTCAAAAACCTGTTCCTACTGTCAATTATTGCAATATCAATAATTTCAGTTGTATTTTTTTTATACAGATACGAATCAGTCACAGTTAACTTCTTTCCTCAGAATTCAAATTTGATATATGGGGGTATTTTTAACAACGCTACTAGTCTAGCTGAACTGGGAAATACTACATATTCTCTGGGATTAAACAACATGTCGGGAGTAAAATCAAATATCTCTACTGCCAATCGTAGTAGTAACAATACAAACAATCCCATTGACGATATTGTTTCGCTCAGCAATCCAGTCGACACGCTTACAAAAATGATAATAAATGTATTAGAAAATTCATCAATTGCAGACAGTACAAAAGGTAAAGATTTGGGATTCAAAAATTACTATCAGTTGGATGGCTCATGGAACCTAGCAATAAAAGGCGATGAGTTTTCGAACTTTACCGGAAATATTGTATTGAATAACGCTATGAATAACATTACCAAAAATTATAATGTTAAGCTTGTTACTACAAATGCAAACAACATCACTTACCAGGCATCAAATCAAATCATAAAAATAAAAGGAACAGGGGATTTGACACTTGATGATGAAACTACCAGAGTCCAGTTATTGATAGTACTCTATAAGAATGAAAACATCTATGTAGTGTTTGCATCAAAGACAAATGAAAATCTGTTCGATAATTTCTTGATACATGGAGATATTATGCAACGAAAATTTGAATACTGA
100	Ar_GS_HAYS_MAG_00017_000000000005	18782	20456	r	dihydroxy-acid dehydratase [EC:4.2.1.9]	K01687	Pathway modules; Amino acid metabolism; Branched-chain amino acid metabolism!!!Pathway modules; Amino acid metabolism; Branched-chain amino acid metabolism	M00019!!!M00570			Valine/isoleucine biosynthesis, pyruvate => valine / 2-oxobutanoate => isoleucine!!!Isoleucine biosynthesis, threonine => 2-oxobutanoate => isoleucine	M00019!!!M00570	Amino acid transport and metabolism!!!Carbohydrate transport and metabolism	E!!!G	Isoleucine, leucine, valine biosynthesis	COG0129	Dihydroxyacid dehydratase/phosphogluconate dehydratase (IlvD) (PDB:2GP4)	COG0129	ATGGAACTTATCAGTAGAACCGTGGTTAATGGCCCAGCAAGAGCTCCACACAGAGCAATGTATAAGGCAATGGGCTTGAATGATAATGATTTATCAAAACCCATCGTAGGAGTTTCCTCTACTTGTAATGAAGCAACTCCTTGCAATATCCATTTGGGAGATTTGGCACAGCATTCAAAAGCAGGAGTAAAGGATTCTGGATGTACACCGAGAGAATTTACTGCCGTTTCGGTATCTGACGGAATAGCAATGGGACACGAAGGCATGAAAGCATCTCTGGTTAGCCGTGAAGTTATTGCAGATTCAATTGAGATTATGATGCTAGCTCATAGATACGACGCCCTTGTTGGAATTTCAGGATGTGATAAGAGTCTACCCGGAACAATTATGGCTATGGCTCGACTCAATGTTCCGTCCATATTTGTCTACGGCGGTACTATATTGCCAGGAACTTGGAATGGAAAACAGGTTACCATTCAAGATGTATATGAAGCTGTAGGTTCCTTTGAGGCAGGCAAAATTAATTTTGAAGATTTAAAAGAGTTGGAGAACACTGCTTGTCCCTCTGCGGGTTCATGCGGAGGTATGTATACTGCAAATACGATGGCGTGTATAAGTGAATCATTGGGAATAGCATTACCGGGGAGTGCTTCACCTCCAGCATTGAGTGAAAGGAGAAACCAAATTTGCTATGAGACAGGAAAACAAATCTTTCATTTACTAGAAAATAACCTGCGGCCAAAAGAAATTCTTACATTTGAAGCCTTTGAGAATGCAATAGCTATTGCAAACGCTATAGGAGGTTCTACTAATGCAATACTTCATTTGCTTGCAATATCTAAAGAGGTTGGTATTCATCTAGATCTGAAAGATTTTGAAAGGATTAGGAAAAAAACACCTCACCTGGCTGATACAAGACCCGGAGGCATGTATGTAATGGTAGACTTAGACAAAGTAGGTGGAGTTCCTATTATACTAAAAAGTTTACTAAAAAACGGACTACTTAACCCAGATACTATGACCGTCACGGGTAATACAATGAAACAAAATCTTGAAAAAATAATTTTACGTGACTCTGAACCGGTAGTGTATTCTTGTGAAAAACCGCTTCATAACGAGGGTACATTGAAGATTCTTAAGGGTACGTTAGCACCTGAAGGTGCAGTAATAAAGATTGCTGGGCTCGAGCGAACAAAATTCGAAGGCATTGCAAAGGTATTCAATTCTGAAGAAGATGCATTTGATGAGATTTCAAAACAAAAGATAAAGAAGGGCGATGTAATCGTTATTAGATACGAAGGTCCCAAAGGAGGACCTGGCATGAGGGAAATGCTTGCCGTAACAGCAGCGCTAGTTGGACAGGGTCTTGGTACAGAAGTAGCTATGGTCACTGATGGAAGATTTTCAGGTGCTACGAGGGGATTTATGATTGGTCATGTTTCTCCGGAAGCAATGGTTGGTGGACCAATTTCATTAATAAAAAAAGGAGATAAAATTAGTATTGATTTGCACAAAGGAAATATCGATTTGAACATAAGCCCCGCTGAGTTCAAGACGCGAAGAAAAATGTGGAAACCAGTAAAGTCAAGATACCGGAATGGAGTGCTTGCTAAATATATGCTATTAGCACGATCTGCTTCTGAAGGTGCTGTAACTATACCGCAATTGAAATAA
101	Ar_GS_HAYS_MAG_00017_000000000005	20528	20717	r															ATGACTGAAACTATCGAAATATATGAATTTAATGTGAAATTCACATTCACTTGCCCAAAATGTGACTACAAAAATGAAGACATCTCTGCGGTGGATATTGCTAATGGCAATGCTGAATGTGGAATGTGTGAGACATTATTTAAGACAGAAGGAATTGATGGCTTAAAGATTTTTGCCCTAGTTGAGTAA
102	Ar_GS_HAYS_MAG_00017_000000000005	20813	21260	f	histidine triad (HIT) family protein	K02503							Nucleotide transport and metabolism!!!General function prediction only	F!!!R			Purine nucleoside phosphoramidase/Ap4A hydrolase, histidine triade (HIT) family (HinT) (PDB:1AV5) (PUBMED:20934431)	COG0537	TTGAAGCCGGACACTAAATGTATTTTCTGCTCCATTATTAATAACGAGATAAGCGCAGTTAAAATATACGAAGACAGCCAATTTGTAGCATTTATGGACAAATATCCCATCAATACAGGGCATACACTAGTTCTCCCAAAGAGACATCATGAAAATATTTTCACAATGGATGATGAAGATGTTGGAAGATTGTTTTCTACCGTTTCATTTCTTGCAAAGGGCATAGTAAAATCATTGGAGGCGAAGGGGCTAAATATTGGCCAAAATAACGGGAGAGCCGCTAATCAAATAGTACCGCATGTTCATGTTCACATAATACCAAGATACAATTATGATTCTCCAAATGGCCGGTGGCCTTCACGAAATTTGATTTCAGACGAAGCGCTAGATAAGATTGCCCGAAAAATAAGGGCAGCACTTACTCTAAAAGGTATTAAAGCAAATTAG
103	Ar_GS_HAYS_MAG_00017_000000000005	21285	22563	r	peptide chain release factor subunit 1	K03265							Translation, ribosomal structure and biogenesis	J	Translation factors	COG1503	Peptide chain release factor 1 (eRF1) (eRF1) (PDB:3E1Y)	COG1503	ATGAGTCAAGACACCCACAAGAAAAAGTGGGATTCTGTGAAGAGATACAAACTAACCAAGATATTAAATCAACTGTCAAACATTACTGGACACGGCACGGAATTGGTTACGGTGTATATTCCTCCAAGAAGACCAGTTTATGAAGTCATAGGTCAACTTAGAAATGAGTCTGGTACAGCATCGAATATAAAATCAGATTTAACGAGAACTCATGTGCAAGATGCGCTGAGCAAGACAGTAGAACATCTTAAATTGTTCAAAGAAACACCAGAAAATGGCCTTGCGATTTTTTGTGGCGCCATTCCTAACAACAAGGGAATTGGAAATGAAAAGATAGAACTTTATTCAGTTTTACCACCAAAACCTATTCAGATTAATCTGTATAGATGCGACGATCATTTTTGGACAGATCATATCAAGGATATGTTGCAAGATGAGAAAGTAATAGGACTTCTTGCTATTGACAGTCAGGAGGCTGGCCTAGGAATATTAACAGGAGATAGATGGGAAGTCATAGACACGCTAACGTCAGGGGTAGCTGGAAAGCATAGACAAGGTGGACAGTCGGCAAGAAGATTTGAAAGACTAAGGGAAAATGAGTTAAACGAATATTATCACAGAATTGCAGAACATGCGCAAAAAATCTTTATTGATGAATACAAAGTTAATGGCCTAATTGTAGGAGGTCCGGGACCAACAAAAGAGAACTTTTTGAAGGAGGAGTATCTTGACTACAGACTCCAAAATAATGTACTAGCTACAATCGACAGCTCCTATTCTGGAAGTGAAGGTGTAAGAGAATTATTAGAGAAGGTAAATGAGCAGGGTATAGTTTCTGAGTATAGACTACTAGAGGAAAAGAAATTGGTCATGAAATTCATGAGTCAAGTTTATTCGGATCACGGCTTAGCTGTTTATGGTATTCATGATGTTCTGAATTTGCTAAAAAGTGGAATAGTGGATACTTTGATCATTACTGATGAAATACCGTACATAAGTTTGGAGATTAAGTGCAATAAATGCGGAAATATTGAAGAAGAATATATCGATAGAATAAATTTAATCGCTGTGAAGCAAGCAGAGATCTCAAAGTCATGTCCTAAATGCGGCAGTGAAGATAGAGAAATCACAGAAAAAGATATTGTAGATCTTCTTGAAGAAATGTCTGCCAATATCGGCAGCAAGATGGAAGTCATTTCGGCAAAAACAGAGGAAGGTGCGCAACTTGGAAGTTTGGGAAGTATTGGGGCTCTCCTACGTTTCAAACCATCACATTGA
104	Ar_GS_HAYS_MAG_00017_000000000005	22688	23246	f									Transcription	K			Predicted transcriptional regulator, contains an XRE-type HTH domain (archaeal members contain CBS pair) (AF2118)	COG3620	ATGCTTCCTAGGATAGATTACATTAAACAGGGAAGGATTAAACTGGGATTGACTCAACGTGAATTGGCATCCCTATCTGGAATTAGTACTTCGATGATAAATCAAATTGAATCTGGGCGATGCAAGCCCAGCTATGATACTGCTAAAAGAATATTTGAAGTACTCAACTCTCAAGAGGGAAAAACTTCGCTTAAGGCCGGAGACATATGTAGCCATGAGGTGATTTCGGTACAGAAGGATGAGAAGCTAGAGGTTGCAATTGAAATAATGATGAAAAATTCAATTAGTCAAATACCTGTTTTTGACATGTCCAAAATTGTGGGCCTAGTGAGCGAAGATATACTTGCAAGGAAGGTGCTAGAAAGTGATGACAAAAAAAATATTCACCAAGTACCTATCCTACAGATAATGGAACCTCCTCCACCGATAGTTGACATAGCGACTCCCGCTAAGGCGCTCATACCGCTCGTAAGATTTGCAAAATGTGTACTTGTGAGTCGCAAAGGAGAACTTATCGGTATTATAACTATAAGTGATACCTTAAAAATGGCAGAATAA
105	Ar_GS_HAYS_MAG_00017_000000000005	23751	24453	r															TTGATAGAATGTTTTAGAAGGTTAGCTTCATTTGGCCGATCTCTTTCAGTCCTAAAAGGGATACTGGTTTTTTCTGGCGTATTGCTATTATTAATAAATTGCCCAAGTTACGGGGTTGGGAACTTTGAGGTATTGCAAACAAAAACAACTGTTGATCAAAGTGGATTGATACATCTATTTGGCGAAATAAGAAATATATCTGATCGTCCTCAGCAAGACATCGCAATATTTGCCAATTTCTACGACCAATCGGGAAACAATATAGGCAATGGGAGTGGATTAGTTCCGGTTAGGTCGCTGAATATGGGCGATATCTCACCATTTGAAATAATATTGCTAGACAGCGAACAATCCAAAGACGTTGCTAACTACAGTCTTAATTTTACGAGTAAGGCAGGATCAATAAAAGCAGAAAATCTGGTTATAACGTCTTCTAAATCTCGGCCAGATATCTTTGGATATTATTATGTTAACGGTAGGATTTCTAATAAAGGTAACGATACTGCTACAAACGTTCTTGCCATTGCAACATTTTATGACAAGGATGGTAAAATAATAGGTCTATCAAGCGCTATTGCCGAACCTACAAACATGACTTCGCTTTCTACATCAAGTTTTACAGTAGTTATGGATGATAAATTACAAACATCTAAAATCAAAAATTATTATTTAACAATTGACTCGGATCAATACGTTTCATGA
106	Ar_GS_HAYS_MAG_00017_000000000005	24518	24986	r															TTGAAATCCAAAAAATCATTATTGGGCATAGTAATATTGGCGGCAATTGTTTCCATCGGGCTTTTAGTATTTGCTAATCCTTTTAAGAGTAATACACAAATTTTCACCGAATCACTTCGTGTTTTGGTATCAAAGTCAGGGGACCTGACACGAAATTATCAAGAGGAAGTTGGAAAGTGGAATATGAAGAAACTTGACAATTTAACAATGGTAACTATTATTAACAGGTACTTGTCTCAATTTGAAGAACTTGAGAATGAAGCTAAAGCCTTGAATGTTCCAAACGAATACGAAAACATCAAAGATTCGTTTGTTAGCTCAGTCGAATCCGAAGCATCTAGCTACGAACATTTCAAGAATTACCTCATTTCTGGAGATAAAACTGAAGATCAATTATCAAATGATAAACTGTCTCTTGCCTTTAAGCAGGAATTAGTTTATGCAGATTTTCTGTCAAAAAATCATTAG
107	Ar_GS_HAYS_MAG_00017_000000000005	25088	26504	r	cysteinyl-tRNA synthetase [EC:6.1.1.16]	K01883							Translation, ribosomal structure and biogenesis	J	Aminoacyl-tRNA synthetases	COG0215	Cysteinyl-tRNA synthetase (CysS) (PDB:1LI5)	COG0215	TTGAAAATCTATAACAGACTTTCGGATACTCTTGAAGATATTGGTACAAACAATGATAATAAAATCAGGATTTATGTTTGTGGAATCACTGTGTATGATGATTGTCATATAGGTCATGCTAGAACTATCGTAGTCTTTGACGTGTTAAGACGATATATAATGTACAGTGGAGCCGATCTAGTTTATGTGCAAAACTTTACTGATGTGGACGATAAAATTATAAACAGAGCTAAATTAGAAGGAAAAGCTCCTGATGAAATTTCTGCCAAATACATCACGAGTTATTTTCAAGATTTTACTAAATTAAATGTACTGAAAGCTGATTTTTATCCAAAAGCAACTGAAAACATGAACGAGATTATAGAGGCTATAAGAATACTAAAAGATCAAAATTATACTTATACAACTTTAAATGGAATTTATTTCAGAGTACGATTATTTCCAAATTATGGTAAACTATCAAAGAAACAAATTGATGATTTAGAGGAGGGTGCAAGAATCGAAGTAGATCACTTGAAAGAAGATCCATTGGACTTTGCATTATGGAAATTTTCTTCTGATATTCCATATTGGGAAAGCCCGTGGGGAAAAGGCAGACCTGGTTGGCACATCGAATGTTCTGCCATGGTATCAAAATTCCTTGGCAATGAAATTGAAATCCATGGAGGAGGCACAGACCTGATATTTCCACACCACGAAAATGAAATAGCACAATCAGAGACGTTTACGCAAAAGAAACTAGCAAAAATCTGGATGCATGTGGGCATGATTACAATAAATTCAGAAAAGATGTCAAAGTCACTTAAAAATATGATCCTTATTAAAAATGCTCTTAAAAAATGGGGAGCGAATGTTCTTAGGATATACCTAATTTCTAGTCAGTATTCAAAGCCAATGGATTATAATAATGAGATATTACACGAATCATTACAAAAATGGAGACAAATCGAGCACTGTATCTATGAACTCAGGACAACAAGGAATGAATTTGGAGCCCCCGATGAATTTGAACATAAATGCAATGGTTATTTAGCCGAATTCATGACTTCTATGGAAGGCAATTTTAATACTCCCTCGGCGTTGACATCGTTCATGAAATTGGTATCATATATTAACAATTTAAGCTCCTCCGAAAAACTATCAATAACAATGTCTGAAAAAGGTTTGCATATCGTAAACATAATAATGAATATCATTGGTCTAGAGGTAATGGAAATTGATATTGGTACAAAAAACGATATTGAAAAGATGATCGATGAGCGAAATAAACTGAGGGCCAATAACAAGTTTCAGGATGCTGATACGTTACGAACCAAGATTCTCGAATTGTATGATATTGAGCTAACAGACCACGGCAACTATACTTCATGGAAAAAGAAGGAAATAATAGAATTTGAAAGAGAGCATAATAGCTGA
108	Ar_GS_HAYS_MAG_00017_000000000005	26542	26848	r									Inorganic ion transport and metabolism!!!Secondary metabolites biosynthesis, transport and catabolism	P!!!Q			Ferredoxin subunit of nitrite reductase or a ring-hydroxylating dioxygenase (NirD) (PDB:1FQT) (PUBMED:23844911)	COG2146	ATGACTTGGAAGCGTGCCGCAAGTACCGAGGATTTTGAAAAGAAAACTGGAAAGGAGGTAAACCTTGATGGGAATAGGATTGCGATATTTCGAACAAATGGAAAATTTTATGCCATAGAAGCATTATGTAGACATCAGGACGGTTCGCTTGCTCCCGGCAAAATAGATGGAGAAGTTGTGGAATGCCCTTTACATTCATGGCATTATAATATACGAACAGGAGATTTATTAGATTATCTTGAAGGTGTAAAGCTGAAAACGTACAAGATAGACCTAAAAGGAAAAGATCTCTACATAGATGTTTGA
109	Ar_GS_HAYS_MAG_00017_000000000006	2	599	f															AGGCCCAAGACAGATGAAGTTGTAGTTAAAGATAAAACCGTGCCCAAGACAGATGAAGTTGTAATTAAAGATAAAACCGTGCCCAAGACAGATGAGCTAAAAGTACAAGAAGACAAACCAGCAATTACATTCAAACTCGATGAAGGTGCTGCTGCAGTTTCAGATAAAACCGTGCCCAAGACAGATGAAGTTGTAGTTAAAGATAAAACCGTGCCCAAGACAGATGAGCTAAAAGTACAAGAAGACAAACCACCAATGACAACAAAACTTAGTAACGATTCTCCAAAAGAGGACAAAACCATGCTGATATCAGATGAACAAATAGAACAAGCTGACAACAACAACAAACCAACAATGACAACAAAACTTAGTAATGATCCACCAACAGACGACAAACAGATATCTCAAAATGGTCAAGATAAATCAGAATCTTCTGACCAAGGTAAACCTACAAATAACAATCCAGCTGTTGGAGGAATTAGCCAACATATAGGAAACACCGATCAATCCGATAATGATGAATTTGTCGACACAGACACTGACACAGGAACAAACATTAATACCAATGAGAAGGATCCCTTCGCTCCCCTGAATTAA
110	Ar_GS_HAYS_MAG_00017_000000000006	1367	1961	r	starvation-inducible DNA-binding protein	K04047							Inorganic ion transport and metabolism!!!Defense mechanisms	P!!!V			DNA-binding ferritin-like protein (oxidative damage protectant) (Dps) (PDB:1DPS)	COG0783	ATGGATACACCCGATGTGCATACTGACTTAAATAAATGGTTGGCGGTCCGACCGTTTATGCAATTTATAGTTTGTAAACCAACTAATAACATGAACAAGTCCAAATCAAAGATGGTGAATATTATAGATATAGACACAGGAATTTACCGAGAGAATTTACAAAAAATTGCTAATATCTTAAATGATGATTTGGTAGATGGGTACGTACTTTTGACAAAGACGAAAAATTACCATTGGAATGTTGAGGATCCAAGATTCAACGATCTGCACAAATTTTTCGAAGAACAGTATGAACTTATAGATGCATCTATCGACGAAATCGCCGAAAGAGTAAGGGCATTGGGAAGCAAGACTAGAGCTACTTTGAAAGATTTCATCAATTCTTCTCAAATCCGTAAAGACATAGGTTCATTCCCCAATGCAGATACAATGCTAACGAACCTTTTATCGGACCATGAAACTATAATAAAGACGCTCAGGAAAAACATCAAAGAATGTCAAGAGTTAAATGACGAGAGAACAGCTAACTTTCTAACAGATAAAATGGAACAACATGAAAAAATGGGGTGGATGTTGAGATCTTTTATAGTCTGA
111	Ar_GS_HAYS_MAG_00017_000000000006	2368	3451	r	acid phosphatase type 7	K22390							Signal transduction mechanisms	T			3',5'-cyclic AMP phosphodiesterase CpdA (CpdA) (PDB:2ZO9)	COG1409	ATGGATCATGAAGGTGGCGTCCTGGCAAAGCCAGGAAAAGATAATCCCGGGAAAGGACACGGAAAAAATAAGGATTCAGGAGATGATAGGCAAAAAGATAGACCAAGAGATAGACCAAAAATTGAACCAAAAGATGAACCAAAAGATGAACCAAAAGATGAGCAAAATAAGATACAGGTTGAAACAGACATTTACAAAGGTTTTGCTTTTGATATTGACGGTAATAACGTTAGTAAAAGCTTTAATTTTGCTGCAGTTGGAGATTTTGGATGTTCAAGTAACGCTGAAAAAACAGTTGACAATATTCAAAAAAATAAACCTGAATTGGTATTACCATTAGGAGACCTTTCATATCAAAAAAGTGCCAACTGTTGGTTTGATATGATGGCACCAATTAAAAATAAAATATTTACGACACTAGGGTACCATGATGTCAATGATGGACAAGCAAAAATAGATCAGTATTATAAAAGCTTCGACTTAGATAAACCGTACTATTCATTCGATTATGGAAAAGTACATTTTATAGTGATGGCTTCAGAATCGAATTTTGAAAAAAGTTCTGAGCAATATAATTTTGTAACACAGGATCTTGAAGAAACGTCAAAAAAGAAAGATGTTAATTGGATAATAGTGACTACCTATGGACCATTTTATACATCACCATCTAAACATACAGCGGAAAAGGATCTTAGGGATATCTATCATCCACTGCTGGAAAAATATAATGTTGATTTGGTTTTGCAGGCACATAATCACAACTATCAGAGAACATTTCCAATATCATACAACCTCGGTGATAGTTCTATACCAACAGTAACTAATCAATTTACTACGGGTTATAACAGTCAAACAGATGGCATAGTTTTTGCAATAGTAGGGACAGGCGGAGAAGGTTTCTATCCTTTAGATGGTCAAGCATCCTACACGGCCACTCAATTTGACAGATTCGGATTTCTAAATATAGATATTAGCAATGGGAATCCGCATACCAAGTTAACTGGAACATTTTATGACAACAAGGGTGCCGAAGTGAGAGACCAATTCACAATTGAAAAAGAAATTAAAAATAAAGGAAATTAG
112	Ar_GS_HAYS_MAG_00017_000000000006	3725	4265	f									Posttranslational modification, protein turnover, chaperones	O			Small heat shock protein IbpA, HSP20 family (IbpA) (PDB:1GME)	COG0071	ATGCTAGATTTGTGGAAAGATCCATGGGGATTTGGAGATAGTTTTTTTGAACAGATAGATAGGGAATTTTCAGAAGCTGAGGATATGCTGAACAGAGTATTCAGGACAGTAAGAGAATCCGGTGATACAGCGTCAGAGACATTACCGTACTACTATGGATATCAAATTACGATTGGACCGGAGGGAAAACCTCACATAAGAGAATTTGGGAATGTAAGACCTTCAATCAAAGGATTGGTTGAACAAAGTACCGTCCGCAAGCCACTTGTAGATACATCAATCAACGAAAAAGAGAACGTAATGATAATTACAGCGGAGATGCCTGGAATAACTAAAGAAGATGTAAATGTAACAATGGACGAAGGATTGGTAACGATACACGCTGAAAAAGGGAACAAGAAATATCATACAGAGCTTCCAGTAAATAAAGAATTAGACGCTGAGTCTACAAAGGCAAGTTACATCAACGGAATATTAGAATTAAGAATACAGCTCAAAAAACCTATAAAATCAAAATCCAAAGAAATAAAAATTGACTAG
113	Ar_GS_HAYS_MAG_00017_000000000006	4673	4868	f															ATGAAGAAACAGATTAGAGTCATTTTTCGGGATATTGAGGGAGAGATTTCAGTAGAACTGGATGATTTGCATTCTCCAAAAACCGTTCAGAAAATAATTAAAATCTACCTATTGAAGTTAGCATCCATAAATGGGGTGGTGAGCTATATACAGAAAAGACTCAAATTGCAGAAGAACCCGAAAATGCTAAAATAA
114	Ar_GS_HAYS_MAG_00017_000000000006	5149	6112	r									Function unknown!!!Carbohydrate transport and metabolism	S!!!G	Non-phosphorylated Entner-Doudoroff pathway	COG3291!!!COG3386	Uncharacterized conserved protein, PKD repeat domain (PDB:2KZW)!!!Sugar lactone lactonase YvrE (YvrE) (PDB:1E1A)	COG3291!!!COG3386	ATGTTTAGAGTAGAATCTGTAACTTATTTGCTCATTGTTGGATTGTTTGCTGTAGTATATCAAAATTCTTTTTGCTGTGCTGTTGTTTATTCTCAGGAAGCTGATCTCAAATATACAAAACAATTAGGAACTAAGGGCATTGAACAAGGACAGTTTACTAATCCGCATAGTCTTGCAGTTGACAATATTGGTAACATTTACGTAGGTGATACAGGCAATAAACGAATTCAAAAATTCTCTCCAAATGGTACATTTACTTCGAGTTGGGGTTCTGTAGGAAGTAATGACGGACAATTTTCGGGATTGCATGATCTTGCGGTAGATCCTGAAGGGAAGTTCGTATATTCTGTTGAGCTCAAAAATCATCGAGTTCAAAAATTTGATTCTAGTGGGAGCTTTATCACAAAATGGGGATATAACGGGACAGGTGGTCGCGACTCGACGAGAGCGCCACATCAAATAGCGGTAAATTCTGTCGGGAATGTCTACTTGACAGATCCAAATGGTAACCAGATTCTAAAGTATTATGATAATGGTACTTTTATAGGAACCATTGGATCAGCAGGTACGGATCCTGGAAAATTTAATGGCCCCCATGGAATTGCAATCGATGCTAAAGATAATTTTTACGTAACTGATATGAAGAATTATAGAATTCAGGTTTTTGATAATAAAGATTCATTTGTAAGACAATGGGGATCTTCGGGGATTGGAGCAGGCCAATTATCTGAAACTGTTCCCGGCATCGCGATTGATAACAATAATCATGTATATGTCGTTGATAAAATAAAATCTCGAGTCCTAATGTATGACAACACAGGCAACTATTTATCCAATTGGGGATCTGATGGCAATGGTCCTCAACAACTACACAAGCCAGAGGATATTGCTGTCAATAATCAAGGCGATATTTACATCACTGATACAAGGAATTCCAGACTTCAGATGTTACATCTAGAATAA
115	Ar_GS_HAYS_MAG_00017_000000000006	6736	7642	f	transcription initiation factor TFIIB	K03124							Transcription	K			Transcription initiation factor TFIIIB, Brf1 subunit/Transcription initiation factor TFIIB (SUA7) (PDB:1DL6)	COG1405	ATGTCAAAGCTAATTACGTGTTCGACGTGCAATATCAAAGAAAATAAGATGGTCACAGATACAGTATCTGGAGAATTAGTGTGTAGTAACTGCGGAACAGTAGTTCGGGATAGTATAGAAGAAATTGGTAAAGAGTGGACGAACTTCAAGGATCGCGAAACTGATAAGAGTAGAACTGGATTGCCTTTTTCTCTTGCAGTTCATGATATGAATCTGTCAACAGTCATTGGCAAAACAAACAAAGATTCTACCGGCCAATACATTGATTCAGGTATGCAAGCTAGAATGAATAGACTAAGGATATGGGATTCAAGAACTATGTATCGCGATAGCTCTTCTCGTAATTTTACAACTGCCTTCTTATTATTGAACAGATTGAAGGATAAGTTGGGCCTTACACCTTCCGTAGTTGAAAAAACTGCATATACATATAGAAAGGTCCAGGAAGCTGGATTGATAAGAGGTAGAACTATAAATGCTGTCCTGGTGGCGTGTCTTTATATAACATGTAGAGAACTGGGTGTGTCAAGAACAATTGATGAACTTGCAGAAACCAGTAATTTAAGAAGGAAGACTATTGCCAAAATTTATAGGGAAATTGTATTTCACTTGCAGAGAAAAATACCGCAGGTAAATTGTTTCCAATGTATAGACAAGATAGCAAATAAAATTGAGTTGAATGAAAGGACAATAAGACATGCTAGAGACCTTATGAAAAAAGTTCTCGAGCAAGAATTTTCTGCTGGAAAAGATCCCATGGGATTTGCCGGAGCGGTATTATATGTATCACTTCAACTGGATGGGAAAACAATAAGGCAGATTGACATTGCAGAAGCAGCAGGAGTAACAGAAGTGACAATTAGAAACCGGGCAAAGGATCTTAAAAGCCAGCTTCATTTGATATAA
116	Ar_GS_HAYS_MAG_00017_000000000006	7802	8078	f															ATGTTGGCAGGTAAAGACGTAGATACCCTATTTTCGCTCTACGAGATTTATGATCGAAACAGAGATTCTATTCTTTGGTTTTTGGAAGATTTTAATGCAAAAAGCTACGAAGAATATAAACAAAAATATCAGGGTACATCTAGGGAGAGATGCCATTTTACTCGTGTTTGTGGTTTTTTTGAATTGTCAGGTACTTTGGTAAAAAGACAAATGATTGACACTAATCTTTATTTTGATGTCTTTAACCCAAGTCCTTTTTGGCAGAGGGCAAAATCC
117	Ar_GS_HAYS_MAG_00017_000000000007	0	84	r															ATGACTTGGAAGCGTGCCGCAAGTACCGAGGATTTTGAAAAGAAAACTGGAAAGGAGGTAAACCTTGATGGGAATAGGATTGCG
118	Ar_GS_HAYS_MAG_00017_000000000007	213	1431	r	adenosylhomocysteinase [EC:3.3.1.1]	K01251	Pathway modules; Amino acid metabolism; Cysteine and methionine metabolism	M00035			Methionine degradation	M00035	Coenzyme transport and metabolism	H			S-adenosylhomocysteine hydrolase (SAM1) (PDB:1A7A)	COG0499	ATGCGTACAGCTGAACTAATTAATAGAGGAAAAAAATCGTGGGAATGGGCCTCTTCCCACATGGATATAATAAATACAATAATTAAAGAAAATATTGCGGACAGGCCATTAAAAAGGTTGAAGCTGGGTCTTTCATTACACATTACAAAGGAGACGGCTGTACTCATAATCGCTTTGATTAGGTTAGGATCGAAGGTATCTTTATGTTCTGCAAATCCCCTATCGGTACAACAAGATATAGTAGCATTCCTTTCGTCAAAAGGGGTTAAAGTCTACGCTTGGAAGGACGAGACCAAAAAAGAGTACTTTAACAATTTAAGTCGGGTTTTATTTGACCGTCCACAAATACTCACTGATGATGGCTCAGACCTCCACGTCATGGCTCACAATGAGAAAATCCCTGGAATATTGGGCGGAACTGAGGAAACGACGTCAGGAGTTACAAGACTAAAAGCACTGGAAGAACACGCAAAGTTGTTGTATCCTGTTATTGGTGTTAACAACGCAAACACCAAGCATTTATTTGATAATCGATACGGGACCGGACAAAGTACTTTGTATGGAATAATAAAACTAACTAATGTTCTTATAGCTGGTAAACATATAGTTGTATGTGGATATGGATACGTGGGCAAGGGGGTTGCTTCCAGAGCCAGAGGATTGGGGGCTAATGTTACTGTTGTGGAGGTAGATCCTGTTAAAGCAATTGAGGCATATATGGAAGGGTATGACGTAAAGAGAATAAATCAGGTCGTTGATAGTGCTGATATTTTTATCACATGTACAGGACAAAAGAACGTGATTACTGCGCAACATTTCAGAAAAATGAAAAATGGAGTCATACTTGCAAACGCAGGACACTTTGACAATGAGATAGACGTAAAGAAATTGTGTGAAGAGTCTGATAAAAGTTACTCAATCAAACCGTATTTGGACTGTTACTATATTTATGGTAGAAATATATACTTGCTTTGTAGCGGCAGAGTGGTTAACTTAGTTGGTGCCGAGGGGAACCCGCCAGAAGTCATGGCCATGTCTTTTGCTAATCAGCTTCTCTCAATACTATACATCTCTAGAAATCATAGAAAAATGCAAAAGAAGATCTATTCAGTACCTGAAAAAATAGATCTTAAAATTGCAAATTTGTGCCTAAAAAATTTGGATATAAAAATTGATAAATTAACACAACTTCAAAGAAAATATGCCAAGTCATATTAA
119	Ar_GS_HAYS_MAG_00017_000000000007	1534	3223	f	methionyl-tRNA synthetase [EC:6.1.1.10]	K01874							Translation, ribosomal structure and biogenesis	J	Aminoacyl-tRNA synthetases	COG0143	Methionyl-tRNA synthetase (MetG) (PDB:1A8H)	COG0143	GTGAACATCACTGATTTTGCTGTGCAAATTTCGGACAAAGACAGTGTGATAATAACAAGCGCTCTCCCATATGCGAATGGTGAGATACACCTCGGTCACATATCGTCAACATATTTGCCTGCAGATATATTTCGTAGGTTTTTGAAACTAAATGAAATCGAGGTGTATCACTTATGCGCATCAGACGATTTTGGCACGCCGATCCTCATTGAGACTGAAAAAAAGAAGACAAAACCTGAAATCTACGTTAAACATTGGCATGATAAAGATATCGAAGATTTCAAGTCCGTAGGAATAATTTTTGATTCATTTTCACAAACAAGCTCTAGTACAAATAGAGAATTTGTACAATACGTCTTTAATGTCTTAAACAGAAAGGGTCTCATTTATGAAAAAGAAGTGGTACAATACTTTTGCGAAAAGGATTCAAAGTTTCTACCAGACCGTTACGTGGTTGGCACATGCCCTTACTGCGGTGCAATGGGCCAATATTCAGATTTATGCGAAAAATGTGGACGGATCCCAGAAAAAATACTAGGTCCAAAATGTGCTATTTGTGGATTACCGCCGGTCAAGAAAAACAGTAATCATTATTTCTTCAAGCTCTCTAATTTTGACGCTTTTCTCGAAAAATGGCTGAGTGAAAATAAATTTCTCCAACAAGATGTCAAAAAGTACGTGCTTAACTGGATTGTTGAGGGACTCCAGGATTGGGATATAACAAGAGACATTACTTGGGGTATCAACATTCCTGTCGAGGGTAATGATAAAATAGACAAGGTGTTCTATGGGTGGTTCGATAACCATTTATGCTATATTTCTTCATTCATTGAATTATTGGGTAACGTAGATGCTGCAAGAGGGAAATGGAATAAATCCAAAATATATCACTTTATTGGAAAAGATATTGTTTATCATCACTATCTCTTTTTGCCAGCAATTAGAATCGGTATAAATAAAGAATACAAATTGCCTGATTTTATCCCAACGCGTGGGCACCTTATGCTTCAAAATAATAAAATCTCAAAAAGTAGAAACTGGTATATTGGACTGAGGGAATTTGTAAATCAATTTGAGGCTGATTATTTAAGATTCTACATCGCTTCAATCTGCAGTTATTCTCAAGATGATATCAATTTTGACTGGAACGATTTTGAAAAAAAGATAAATAATGAATTGATAGCCAATATTGGCAACTTTGTTAACCGAACATTGACTTTTATTAAAAAATATTTTGATAATACAATACCCCACCCGAATGAGTATGATGATAATGACAAGAAAGTCCTGGAAGAAATAAAAAATATTGGTAACAAAGTGGCTGACTTTATTTTGAGGAATGAAATCGACAAAGGATTAAAGTGTATTCTTAATTTTTCGTCTTTATTGAATCAATATTTTCAAAAGAAGGAACCATGGAAGGATCCAAGAGAGTCAGCTTCTTCGCTTTTTGTATCCATTAACGCTGTGCGTTCATTATCTATTTTACTTGAGCCGTTTATACCATTTTCGGCAGAGAAAATTTGGCAACAACTTTCTTTGGAAGGTAACGTTCACGAACAGAAGTGGAATGCAATCGGAGCAATCACATTAAAGGCGGGTCATATATTGGGAAATATTCAACCACTGTTCAAGAAAATAGAAGAAGTTAAAATAAAAGAACAGGTAAATAAACTAAATAATAGATAA
120	Ar_GS_HAYS_MAG_00017_000000000007	3243	3792	f	nicotinamide-nucleotide adenylyltransferase [EC:2.7.7.1]	K00952							Coenzyme transport and metabolism	H	NAD biosynthesis	COG1056	Nicotinamide mononucleotide adenylyltransferase (NadR) (PDB:1LW7)	COG1056	ATGATTGGAAGATTCCAGCCATTCCACAATGGCCATCTGAAACTTGCCAAACAAATATTGAAAGACTGCAATGAATTAATTATTGCCGTAGGAAGTTCTCAATTTAACTTTATGTTCTCAAATCCGTTCACTGCAGGTGAGAGAGTGTACTTTATTCATCAGTCTTTGTTAGAGGCAAAAATTGACCTCAGTAAAGTGTTTGTAGTACCAATTTTGAACTTGGAAAATAACGCGATTTGGGTTCAACACCTGAAATCTATGTTACCTAAGTTTAACGCAATATATTCTGGAAACAAATTTGTTCAAGAGCTCTTGTCTAGTGGTTCTGAAACATTTAATGTCCAAACACCACATTTTTACGATTCTAGTAACTGTAATGGTACTAACATTAGAATGAATATTGTTATGGACAAAGAATGGAAGCAATATGTCCCGGATGCCGTATACAGAATAATTTCAGAAGTCAACGGAGTCCACAGAATAAAGGTACTATTTGAAACTCAGCGAGAAGGAACTGATGAAATTAGACAATATCCAGATATAAAGTGA
121	Ar_GS_HAYS_MAG_00017_000000000007	4024	5023	f	ketol-acid reductoisomerase [EC:1.1.1.86]	K00053	Pathway modules; Amino acid metabolism; Branched-chain amino acid metabolism!!!Pathway modules; Amino acid metabolism; Branched-chain amino acid metabolism	M00019!!!M00570			Valine/isoleucine biosynthesis, pyruvate => valine / 2-oxobutanoate => isoleucine!!!Isoleucine biosynthesis, threonine => 2-oxobutanoate => isoleucine	M00019!!!M00570	Amino acid transport and metabolism!!!Coenzyme transport and metabolism	E!!!H	Isoleucine, leucine, valine biosynthesis	COG0059	Ketol-acid reductoisomerase (IlvC) (PDB:1NP3)	COG0059	ATGACTGCAAAAAAATGGTTTGACAATGATGTTTCTTTAGAACCCGTTAGAAGCAAAACTATCGCGGTGATAGGGTATGGCATACAGGGTAGAGCTCAAGCAAATAATATGAAAGATTCTGGATTGAATGTCATAATCGGATTATACAAAGGTGCGAAATCCTGGAAAACTGCAGAAAACGATGGACACATTGTTAAAGAAGTAAAGGAAGCCTCAAAGTCAGCGGATATTATTCATGTTCTGATTCCAGATATGGAACAAGCCAAGGTATACAACGAAGACATAGCGCCAGGACTAGCTCAGGGAAAAACGCTAAATTTTTCTCATGGGGCAGCTATACACTGGAAGTGGATTACACCTCCTAATAATATTGATGTAATAATGGTCGCTCCAAAGGGACCGGGTCAAAGAGTAAGAGAATTGTTTCAGGAAGGTTTCGGCACTCCTTCGTTGATTGCGGTTCATCAAGATTATTCTGGAACTGCTCTGAATACTGTTTTGGGACTGGCCAAAGCAATAGGGAGTACAAAGCCAGGAGTAATTGAAACTACTTTCAAGGAAGAAGTTGAAACAGATTGGTTTGGGGAACAAGTCGACTTGTGTGGCGGTGCACATTCACTTGTTCTTAATGCATTTGAAACTCTAGTAGAAGCTGGTTACCAACCTGAGGTTGCTTATTATGAATGCCTCCATGAACTGAAATTGATAGTGGATCTGATATACAAGTATGGAATAACTGGAATGTACAACAGAGTGAGTGAAACAGCAAGATATGGAGGTCTCACAAGAGGACCAATGATAATAAATTCTCAAGTAAAAGAAAATATGAAAAAAGTTCTAAAGGATATACAATCTGGAGAATTCGCAAATGAGTGGTCAAGTGTGTACAAAAAGGATGGCAAGAATTCATTTGCTAGGTTCATGAACCAATTAGAGAATAATCAATTGGAGGTTGTTGGAAAGGATATGAGGAAAATGATGTGGAAAAATACTGATTAG
122	Ar_GS_HAYS_MAG_00017_000000000007	5428	5806	f															ATGCACATGATGAAATCGTTTGAGGATTCAGAAAAATTAGAGAAATGGTGGCAAGATGCACATGATGAATGGGTAAAAAATAATTATCATATTACATTAATTTGTCCACGCCCGCAGGTAATTTTGGAGAGTCTACAAAATACAAGATTAAAAATAGCAAACGTACATGATATTATGATAACTCTAAACCCATATGATAAAGACAATATGACATCATCATTAGTAGAGGGCCATGTAATCAGAATTCTTATTGCAGAGTCCGATCCTGACTTAGTGGTACCTTATACAGAGTTCTTGAGCCGTTGCCATGTTAATGTTACCATTGTAGTAGATAGTAATGAATGTCTATCTGCTCTAAGTCCAACAATTTTGATGTAA
123	Ar_GS_HAYS_MAG_00017_000000000008	40	298	r									General function prediction only	R			Predicted RNA-binding protein, contains TRAM domain (PDB:1YEZ)	COG3269	ATGTCATACGGTGAAAGAAGATATGGAGGAGGTAACCGCTTCGGCGGTAGCTTCGGTCCAAAGCCTGTAGAAACAGGTAAGGAATATGATGTGCAAATTACTGAAACAAGCAGACAAGGCGACGGTATTGCTAGAGTACAAGGGTTTGTCATTTTTGTAAAGGGCGGCAAAGTTGGCCAAAGCTGCAAAGTGAAAATCACTAATGTAGGTGCAAGGTTTGCAACTGCAGAATTGACTTCACCAACAACAACAGAGTAA
124	Ar_GS_HAYS_MAG_00017_000000000008	1017	1182	f															GTGCAACAGCAACAGCAACAGCAGGAGGAGGATCCATCATTAATACAACAATTATTGCCAAAGCAAACAGAAGTATTATCTCAACAACCAGAAGCGTCTGACAATAATAATATTCCTGCTTCTACCCTTGATGATAGCGACCTGGAGGTAGAGCTCGTGACAGAG
125	Ar_GS_HAYS_MAG_00017_000000000009	19	544	r															GTGCCTACATCAACTACCAGGTCATTCCGTGTCGATACAGAGTTAGCAAAAGTATTAGACGAAGAGTCTGAAAGGATGGGAGTTTCGGTGAACGCCCTGGTAAACATGATTCTTAAGCGGTATTCAGAGTTTACTCGATTTCTTTCTAAAATTGATTTGGTAGTAATAAATAGAGAATTGCTGAAATCACTGTTTGATTCCTATCCGGATGAAGATATTTATGGTCTGGGAGTAGCAATAGGAGAAATCATACCACGTGATACAATACTTTTCTGGAAAAAGACATTGACTTTTGAAACCATCATAGAGTATATAGAGAAAATTATTTGTCGTTACGGGTTTTTAGGCACTTACGATGAAACGACTCAAAATGATAAAAAAATTATTGTAATAAGACATCGACTCGGACAGAAGGGATCTCAATTTTTGCATGGTTTTTTGAAATCAACCCTAAAAAGCACACTTAATTTGGATAGTTCCTTTGAACTAACAGAATCCTCAGTCAAATTGCAGATACACAATTAA
126	Ar_GS_HAYS_MAG_00017_000000000009	654	1629	f	transcription initiation factor TFIIB	K03124							Transcription	K			Transcription initiation factor TFIIIB, Brf1 subunit/Transcription initiation factor TFIIB (SUA7) (PDB:1DL6)	COG1405	ATGGAACTGAATTTATTTATGAATTTTGCAAATGGACCAAAAGCGACAAGTATAGTACAGGAAGAACAAAACGAAGAATGCAAAAACTGCATAGGGGAAACCGTAGTTTTCGACCATGGGACTGGAGAAAAAATTTGCAGTGGTTGTGGAGTAGTTCTTTCAGTAGAAAGGGAAAGCGTTGATCCATCGCTAGATGTGAATACGAACATAAGTAGCATGAATCTAGGTACTCCGTCATCTTTGGCTCATCATGACAAAAATCTTTCTACCATGATTTCATACTCTAACGTAGACGCAGATGGAGTAGCAATAAGGGTTGAACAGCGTTCAGCCATACAGCGCATGAGACGTTGGAACAAGATCTCGAATAACAATAGGAGTTACCATAGAAACCTAAAGAACGCTTTTGCTATTCTTATACGGATAAAAGATAAGCTTTCATTGAGTGACACTATAGTCGAAAAATCGGCATACTATTACAGGAAGATCTTGGATCAGAACCTCATAAAAGGAAGATCAATTAAGGGTTTTGTGGTAGCATGTGTATACGCATCATGCAGAGAGATGAATGTCCCGCGAACCATAGAAGAAATATCTGAAATATCTGATGCAGACAAAATCTTCGCAGGCAAGTGTTACCGATTACTAGTAAGAAAACTTAAAGTTCGACTCCCGTCAATCGATTCAACCTCCCATTTGGCTAGAATCGCCAACAATGCAAACATTAGCGAAAAGACGCTAAGACACGCGATACAAATGATGTCAGAGATAAAAGATGATCCTATATCCTTTGGGAAGGATCCATGTGCAATTGCTGTTGCAGTGCTTTACGGAGCATGCTTGGAGAAAGGTGAGAAGACAAGTCAATCTAGAATATCGTTAGCTGGAAACGTAAGTGTAGTTACATTAAGGAAGAGATTCTTGGACATCAAGAAAATCTTTCCACAAATTCCGAATGGACCTAATGACAAGTAA
127	Ar_GS_HAYS_MAG_00017_000000000009	1836	2235	f									Transcription!!!Signal transduction mechanisms	K!!!T			DNA-binding response regulator DpiB of citrate/malate metabolism (CitB)	COG4565	ATGGCAAAGAAAGAAAAGAAACACTTGAGCATTATGATTATTGAAGATGAGCAAGATATTCTATTGCTTTACAAGGATTATCTATTGAGCAGAGGGCATAACGTGGTCGCTACATCAACGACTGCAAATGAAATACTATCGGACTATGATAGGATCAGGCCTGATGTAGCAATAATAGACTATAAATTACCTAATGATAAGAATGGATTAGACGCCGCTTTACAGATACTAAATAAATATCCATCAGCCGCTATTTTGTTAGTTACCGCATACGAGACTGTTACTAAAGAAATTACTAAAATGCCCCTCCTTGATAACAAACGTGTGGAGGTTTTGATTAAGCCTTTAAGACTTGCGCAATTGGAAAACTCTATTATTAATATCGCAAATAGAAAGTAA
128	Ar_GS_HAYS_MAG_00017_000000000009	2251	4003	r	asparagine synthase (glutamine-hydrolysing) [EC:6.3.5.4]	K01953							Amino acid transport and metabolism	E	Asparagine biosynthesis	COG0367	Asparagine synthetase B (glutamine-hydrolyzing) (AsnB) (PDB:2ETD) (PUBMED:25951518)	COG0367	ATGTGCGGAATAGCAGGCATACTGAACAAAAATAACCATGGCGTAACTGAGGACCTTATACTGATGTTATCTTGTATGCATAATAGGGGTCCTGATGGGGTCGCTATCCAGGTTGGCGAGAATAGACGCAACTCTATGGAGTCCTATGAATTATCTAGTCCTTATACAGATGGAAGATTTGGCCTGGGTCATGTGAGATTGGCTATTGTAGGCGGTCAATTAGGAAAACAGCCATTCACAAGCTGTGACGGACGACTTACACTTGAACACAATGGGGAAATCTATAACCACAAAGAAATAAGAAATAGATTGACAACTAGACATAATTTCGTCAGCAGTTCGGACAGCGAAGTCATACTTCATTTGTTAGAAGAAAAGCTTGCACAATCGGCAAGTTTGTTGGAAGCAATAACAAAAATGGCAAAGACCTTAGATGGCGTTTATGGGATTGCAGTAAAGGATCATAAGACTGGGGAAATTGCACTTGTCAGAGACTTGTTAGGGGTAAGGCAGCTTTACTATAGTGATGATCCTGAACAGGTAACATTTGCTTCTGAACAAAAAGCAATTTGGCTACTGGGAGGCAACAAATCAGTGCGGAGGGTGATGCCGGGCCATGCCGTTATTATCAGCAATAAAGGTTCGTTAATTGAACATAGAATTGCCGAACCTCCTAGCAGTTTGAAATCTGATAAGATGGATTTTAGATACAATACACTTGAGCAGGCCTTAAAGGCGTACAAGAAATCATTGATCTCAGCAATGAGAAAGCGTACGGAGGGGCTTGACAGAATAGGTATAATTTTTTCAGGGGGTATCGACAGCGTGCTAGTAGCCTGGCTAGCCAAGGATCTAGCGAAGGAGGTAATTTGTTATAATGCCGGGACTCTTGATTCATCAGATATTCTTTTTGCCCGCAAAGTAGCCGATGATCTCCAATTGAAACTTGTAGTAAACGTTATCACCAAGCGCAGTACTGAGGAAATGTTACCAAAAATTATTCATGCTATAGAAGAAAGAGATGCGGTTCAAGTTGAAGTTGCTCTACCTATTTATTCGGCTATGGCTATGGCCAAAAAGGATCATATTAAAGTAGTATTTTCTGGTCAAGGAGTAGATGAAATATTTGGAGGCTATCCATGGTATCCAAAAATAGTAGCAAGTGAAGGCTATTCTTCTCTACGGAATCATATGATCGAAGATTTATTCTTACTATATAAGGAAACGTTGGAAAGAGAAGATAAAACAACTATGGCACATGGTATTGAAATGAGGGAACCGTATTTGGACATAAATGTCATCGACGCTGCGTTTGACATGAATCCAAGACTAAATATCACAGGACCTGATGATACTCTTGGAAAACAGGTCCATAGAAAATTAGCAGCCGAATTGGGCATTCCCAAGGAAATAGCATATAGGAACAAGTCGGCAGCCCAACACGGATCAGGGATGCATTTCATTATTGACGAGATAGCCCGGGAAAAGGGTTTTACTGAAGGTACTATTTCTTCTGGCTATGTGCGGCAGCTCGAAAAGAGAGAACTGTTGGGAAGCTCTCAAAGGTACGGATTTAAATACGGTAATAAAGAGCTATGGCAAACAGCTCCCCACATTCAGTTGTATCTAGACAAGATTTTTGAAGGCGTCTTTGGAAAATCAAGCACATCGATCGACACTTCTGACGAAGAGAATTTGTTAACCAATCGAATTATAAGAAAATCAAGTTCTTTGACAGGTCCAGGAAAGTAA
129	Ar_GS_HAYS_MAG_00017_000000000009	4841	5174	f															ATGGGTGGAGTGTATCATAATCACTCTAAACTGACTGAAGACCATAGCTCTGCCTACTGTAAAGGCGAACGTGTGTTAGGTGATCGAGGAGAACCCCTGAGGCTTAGTCATCTAATAGCATTTAATGTAAAAGAAGACGACGAGCATATTTCCGGGATTTTAACCGTAGAATTTGATTATTATTCAGATGATGGTAGCATAAAATATCGTGATTTGCATTACAGCAATCCTAGACTTATAAAACATATAGAAGGAAACCCAAGAGTAATGAAAAATATAGATTCCTTTCTCAGAAAAAATCTTTTAGAATCTGAATATGGGTTGAAACTCTAA
130	Ar_GS_HAYS_MAG_00017_000000000009	5221	5566	r									Signal transduction mechanisms	T			DNA-binding transcriptional response regulator, NtrC family, contains REC, AAA-type ATPase, and a Fis-type DNA-binding domains (AtoC) (PDB:1ZY2)	COG2204	ATGTTGGTCGATGATGAAATCGACATTATAGGGCTGTTCAGTGAGGTTTTAACACTGAATGGCATTAATGTTCAGCCATTTACCGATCCTGAGGAAGCACTCAAGGATTTTGAGATTAATCATGACTCATATATTCTGGTAATATCCGATGTAAGAATGAAACCTATCTCTGGTGTTGAATTTATCAAACAAATAAGGGATATTGACTCTAAGATAAAGGTGATTGTGATGACAGCATTCGAAATAGATGGGAATCAACTTAAAGAAATTGACACTGATGAATTCTTCAATAAACCTATTAGGATTAATGACCTAGTTCAAATTGTAAAAAAATACGTCGGCTAG
131	Ar_GS_HAYS_MAG_00017_000000000009	5684	7478	r									Signal transduction mechanisms	T			K+-sensing histidine kinase KdpD (KdpD) (PDB:2KSF)	COG2205	ATGATTTCTGCAATCGTCTTAGCTGGCATAACCTTCTCCTTCTTGACTTACCAGTACTATTTAAAAAATTCTGCGGAGGTTCAGAAAATTGCTGTGGAACATATTCAGAATAGTACCCTCATTAAGGTCTCAGATCTCAGTCACCTTCTCAGAAATAAGCTTGATTTAGTTACTGTGAATCTACAATTGCTTGCTTCGTCTAATGAATTGAGTGAGCAAAAGTTAGAATTAGGAAAAATATTGGTGAATTCTGCTCAAAAAACGACTGCAAATGTAGTTGACTTTTATAATTGGGTGGATAGCAATGGAACTAGTATTTGGTCAAGCGCTAACACAGATAATATCACCAATATGAAGCTCAAGGAATTTTCGGCTGCTTCTAACATTTATTTTTCAAAAGTTAAAGATACACAGGTTCCTACATACAGTAACACACTTAAATTTACAAACGGTCAGTCTGGCATATTGATAATCTATCCTATATTTGATACTCAGAACCGAACCACAAATATTGACAGAACTAATGAACAATTTAAAGGAGCAATTTTTGCTGGAATAACCTCCAATACTTTAAACCAATTTCTAGGAAGCCAGATATCTCCACTGTCTTCGGCAAATATATCCTTAGTGGATTCAAGTGGCGTGATGACTGTGACAGGAATAGCGCAATTAACTAACGCAAACGTATTTGATAAAAAATTCTCTTCATTGACAGAACAATTTGGAACCAGGAAAAATGTAAAAAGTATAATAGATGTCTTTAGATCGACTGTGTCAAATCCTAAGACTGGCACAACTGATGTAATATCAGGCGGGAAATACCTTACGCTTTCTTATGCGCCAGTTGTATCAAACGGTATCCACTATTTTACGATAATAATGATTTTGCCGCACAGTTTGGTATCCTCTCTAGATGATCTTGTTGTAGAGCAGAGAAATTTTGCCATAGCAGCTATGTTAATAATTGTCCTGAGTTCAGTGGGTATTTTTTTTGTTATAACTTATTGGAACAAGGGATTAAGAAAGGTAGTATATATCCAGACAAAAGAATTACAGGAAACAACCAAAAAATTGACTTATCACGACAAACTACAAAAAGAGTTCATAGACATTGCCGCTCACGAATTTAGAACGCCAATCCAATCGGTCCTAGGTTATTCAGAAATGATTCATGCAAATTTAAAAAATTTTGATCAATATTTTGACAAAATCATAAGGAATGCAAGGAGATTAGAAAAGTTAACGGAGGACATACTAGACGTGTCTAGGATAGAAGGCAACAATCTTCAGCTGTCAAAATCGAATTTTGATTTGAACCATACAATACAACAGCTAATTGAAGACCATCAAAAAGAAGCGGCGGATAAGAATGTAAAGGTAATTCTCGATTTTAAAAAGAACGTTCCTACTACAATATATGCCGATGAAGCCAGGTTGCAACAGGTTTTTAACAATCTATTATCTAATGCAATTAATTTTACCAACAATGGTACTGTTATGATAACTGCATATAAAGCTCAAGTTGACACCAATGTCGAAATGGGACATCAGGATGAAGAGTCAATTGTAATAGAGATAAAAGACACTGGGTCCGGTATTAACCCTGAAATGCTTCCGAGATTATTTGAAAAATTTGCCACAAAGTCCGGATCTGGTACTGGATTGGGCCTGTATATTTCAAAAAGTATTGTGGATAGCCACGGTGGCAAAATATGGGCTTACAACAATAAAGATGGAATCGGTGCGACGTTTACATTTGCGCTTCCTGTTCATCAGATAAAAAACAAAAAATAG
132	Ar_GS_HAYS_MAG_00017_000000000009	8080	10345	f	transitional endoplasmic reticulum ATPase	K13525							Cell wall/membrane/envelope biogenesis!!!Cell cycle control, cell division, chromosome partitioning!!!Signal transduction mechanisms	M!!!D!!!T			AAA+-type ATPase, SpoVK/Ycf46/Vps4 family (SpoVK) (PDB:3SYL)	COG0464	TTGAGTGATAAAAGAGAATCAAACAATAATGACGTTGGATCTAATTTGAAAGTAGCCGAAGCAGAGCAATCCGATGTGGGGAGAAAAATTGCTAGGGTAGACCCCGAAGTGTCCCAGCAACTTGATTTATCTGCAGGCGATGCATTGGAAATTTCGTCTCTTGGCAAGAAAACAACTGTTCTATACTGGCCCGCAAGAGAGAAAGATAGAGGTAAAGGTCTTGTAAGAATAGATGGTTATTTGAGAAACAGACTGGATATTGGAGTTAACGACTCTGTTGAAATAAAGAAGGTTGATGTAAAAGGTGCAGAAAAAGTTACGTTAGCACCAACGGAACCACTTCGAATTGTCGGAGCCGAAGGGTATCTTAAAGAGTATCTTTTAGGAAATTTGCTAAACACAGGGGATATTTTTCCCTTAACAATAATGGGTCAAAGAGTTGATCTTGTTGTCATCTCGACAAAACCTTCAGGACCAGTTTTAATTGAAGACTCTACTGAGATGACAGTATCAGAAGAAAGTGAAAAAGCAGTTCAAGTTGCAAAAGAAGGCGACGCTCCCTCAATTTCGTATGAGGATATAGGAGGGATAAAAAATGAAGTTTCCCGCCTGAGGGAAATGATAGAACTCCCTTTGAGACACCCAGAACTGTTCAAGAGACTTGGTGTTGAGGCACCGAAAGGGGTATTGTTGCATGGACCTCCTGGTACAGGGAAGACACTCTTGGCAAAGGCCGTGGCACGTGAAACTAATGCCAACTTCTATACAATTGGAGGACCTGAAATAATGAGCAAATTCTATGGTGAATCTGAGGAAAGACTACGGGAAATTTTTAAGAAAGCTGAAGAAAACGCACCCGCTATTATTTTTATAGATGAAATTGATTCAATTGCTCCAAAGAGAGAGGAAGTGTCAGGTGAGGTAGAAAGGAGAGTCGTAGCCCAGCTTCTGTCATTGATGGATGGCATGTCATCAAGGGGAAAGGTGGTTGTAATTGGAGCTACGAACAGAATCAACGCAATTGATCCTGCGCTCAGAAGACCCGGCAGGTTTGATAGGGAAATCGAAATAGGTGTGCCCGACAAAGAAGGTAGATTGGAAATACTTCAGATACACACGAGAGGGATGCCATTGGAGAAGGATGTAGACCTCAGTACAATAGCGAATATATCACATGGCTTTGTTGGGGCAGATCTTCAGGCCGTCGCAAAAGAAGCAGGGATAAGGGCTCTGAGAAAGGTACTCCCAGAAATTGATCTTACTACGGAGAACATTCCATCCGATATTCTCAAGAAGATTGTAGTAACGATGGATGACTTTTTGAGTGTAATCAAGGAAATAGAACCGTCCGCCTTGCGAGAAGTTTTCGTAGAAATTCCGGATGTAAAATGGGAAGACATAGGCGGAGTGGCAGAGGTCAAACAAGAACTGCAAGAAGCAGTGGAATGGCCTCTAAAGTACCACGGACTATTCGTGCATTCAGATGCTACTCCACCCAAGGGTATACTTCTTTACGGGCCGCCCGGTACTGGAAAGACACTGATGGCAAAAGCAGCTGCTCACGAAAGTGAAGCAAATTTTATCAGCATAAAGGGTCCAGAATTGCTCTCAAAATGGGTAGGCGAATCAGAAAAAGGTGTAAGGGAAATTTTTCGAAAAGCAAGGCAGGCTTCTCCATGTATTGTGTTTTTTGATGAAATAGATGCTATTGCACCCACACGAGGATTGGGAAGTGATTCACATGTTACTGAAAGAGTTATCAGTCAGCTTCTAACGGAACTTGATGGACTTGAAGTATTGTCAGATGTGATTGTTATTGCGGCTACTAATAGGCCGGATATTATTGATGCAGCCCTTTTGAGGCCTGGAAGATTTGACAGACTCTTGTACGTGCCTCCGCCAGACAAAGAAGCTAGGACTCAGATTATTAAAATACATACATCAAAGAAACCATTAGCCGATGATGTTAAAATTGATGTACTGTCTGCCCAGACAGAAGGATATACGGGAGCCGATTTAGCTGGACTTGCATCTGCGGCAGTAATGCTTGCGCTGAGGGAACATATAGAAAAATATAAAGATCCAAAGAAAGCCGAGGAGGCAAAATCCGAGTTAAAGGTCTCGATGAAGAATTTTGAAGAGGCAATGAAAAAGATACGTCCTCTATCCAAGCATGAGATAGAGACATACAAGAATATAGCTGAAAAATTTGCAAATCCCGCAGTTACAAAGGAAATCATAGACAGAGAATCAGCTATAAAGTGA
133	Ar_GS_HAYS_MAG_00017_000000000009	10546	11065	f															TTGCGTGAAACGACAGAAGAAATCCAAACAGTTACCAAAAGAACTGACTCGGTAATACAGAAAAAATCACGAACCGAACAAGAGAACAAAGTCCATCAGCGTAAAATAATTATTGAACAACTGCAAGGTATACAGGATGCGGAACAGAGTCTGAAAACGTATCTCGCTGGATACAAAGTTGGAGACCCAACTGACATGTTGAATTTATATGGAATGTCATTGGACGGTCTCGACAATAGCCGTATTTATAATATGAATGACGCTATCGGGCAATTGCAGGGTAGGTTAAATGACAATACTCTGAGAAAGGAATTTGTGGATTATCTTGATTGGTTCCGTCTTGACCCTAAAAGGATTCTGCAAGACAAACCCCACGGATACATCCCTGATGGTCTACTTCATGATATTGATGAGCAAATGAAAAAAATTCAAGGCTTTATCGATAAATTCAGTAAAGAAATGGAATCTAGTTGGCTGAAAAGCGTGAAGAGGATCAATCAGTCGCTCGTGAGATTATAA
134	Ar_GS_HAYS_MAG_00017_000000000009	11709	11907	f															ATGGACTTAGATTCAAAGATGTTACTTGTCCTTTCAATAGTTCTAATTATTGGCGCTGTGATTGGTGCTTCTGCTGCAAGCGTATTCGCATATGACCCATTCAAAAATATAGGAAAGATCGATGATGAATGGCTGCCTGCTGGCGTTTCTGACAAGGTAAGAATATTTCCCTATCCCCATTCAGTGATGAAAGATTAA
135	Ar_GS_HAYS_MAG_00017_000000000009	12189	12528	f															ATGAATCAAAAGATTTTTGCAGTAGTAGCATTGGCACTGACATTTAGTATTTTGGCAGCAATCTCTTTCAATACCATAGTGGCATATGCGCAGAACGCAACCAATATGACAGGGATGGCAGGCAAGAAAATTACATTACATCTAGTGCCAGAACATGAAAGCCTTCAACAATTAAGGGATGAGATAAGGTCGAATCACCCGCTGCTTGCAGCGATAGCCGACAAGATAGAAACTATGGATGAACGTGAAACTCTAAAGTATACTCTAGGTGTACAAATTGTTGAAGATCTTTTAAAAATGCATGCTGCGGAACTAATAATAAATCAAACAGCGCGCTAG
136	Ar_GS_HAYS_MAG_00017_000000000009	12715	12880	r															ATGAGTCGTTATCATGGCAGTAACAATGTTGGTCCAGAATTAATGAAAATAATACCTGTTAATTTTACAACTGAACATAAATCTATGTTATCACACTTACACGTAATGATAAACAAGAATTATCTAGCGATTCCAAAACAACATGAAAAATTAATATTCACTTGA
137	Ar_GS_HAYS_MAG_00017_000000000009	12938	13457	f															ATGTGTTCCAATAATCTCTATACATACATATTTGACGTTATTAAGTTGCAATTAGATATATATGAGCCGATATTAACTCATGAAATGAAGGAATTGTTAGTGGTTTTTGGCCTATTGATGGCACTTATTCTAACAGTAAGTACCGTAAATGGACAACCACTTAATAATGGAACAAACAACACAGTAATAGAACCTCAGCCGAGAACATTTACGGACTGTTATTCGAGTTTCTATAGTGGAATGATCTTTTTGAAATTGTCTGAACAGAGAGATATTGGCTCAGAGCCCGAACTAAAACAATTCTTTACCCATACGTGCAATTTCTTCCACGATGAGACTGGAATATGGTTGGACTTGTGGAAAATTGACGAATTAAAAATGATATACAATCAAACAGATATGAACAAGTTCAACACCAAATATTACCCTCAAGGCATTCCTGAGTCCGTCATCGATGCCTTCAGTGGCATAGCGGCTATGGCGGAGGCGGCTACAGAAGAGGAAGATGAACAGAATTAA
138	Ar_GS_HAYS_MAG_00017_000000000009	13596	14463	r	agmatinase [EC:3.5.3.11]	K01480	Pathway modules; Amino acid metabolism; Polyamine biosynthesis	M00133			Polyamine biosynthesis, arginine => agmatine => putrescine => spermidine	M00133	Amino acid transport and metabolism	E	Urea cycle	COG0010	Arginase/agmatinase family enzyme (SpeB) (PDB:1CEV)	COG0010	GTGGTTAAACTTCTTCATTCAAATGTTACTTCTATTTCGAATGCAGATATAGTAATTCTAGGGGTACCAGACGAATCAAAGTCTCATGCAAAAAGAAAGGGAGCAAGTAAGGGTCCCGATAGTTTAAGAGCAGCGTCAAATTACTATGAGTTTTTTGAAAGAGATGGGAATACTATTCCAATATGCCCGATGTCAGGAACACTAGAGAAAAAAAGTATTCTTGACTTTGGCAATGTGGCAAGGGATGATCTATATAGACTGATATTTGATGTAGTTTCTGCGAAAAAAATTCCCATAACTATTGGAGGAGATCATTCAATTACGAGTCTTATTCTGAATGGAATATATGATGCCTTGGAAAGTAAAAAGATAGCTCTTCTGTACTTCGACGCACATCCGGATTTCGTTTCTTCAACAAGGGACTACTATGGATCGGTCATTACAGATTCGTCAGAGCTTATCGACTTTACAAAGAGTATGCTCATAGGGACTAGAGCAGCTGAATTGGAGGAATTAGAAAATGCGTCAAAGAAAAAATTAGAAATCATTACACCTCTAAATGTGATTGAATTGGGCATAAATGAAATAATTAAAAAGATCATTTCAAAATGTCATACAAGTAAGGTATATTTGTCCATCGACTTAGATTGCATGGACCCCGGAGTTGCCCCTGGAGTATCCGTACCCGCTCCCGGAGGACTTTTTCCTCTTGATTTACTTTACATGATAAAAAAAATAAGTGAAAACTTACAAGTTCTGGGAATGGATATAGTAGAACTCTGTCCGGACTATGACTTTAACCAAAATACTGCTAATCATGCATCGCGCATTCTAATGGAAATGATCTCTTCGTTACGCTTAGGCTAG
139	Ar_GS_HAYS_MAG_00017_000000000009	14785	15373	r									Carbohydrate transport and metabolism	G			Glucose/arabinose dehydrogenase, beta-propeller fold (YliI) (PDB:1C9U)	COG2133	ATGAATTCCAGCAAATTATTATTTGCAAGCATACTAGCGCTAGCTATTTCGCTGACAGTTTTGGTTTCTGTATCAATCGTGGAACAGATACATGCAGCGAAGTATCCATACAAGGCACAATTAAGTGGACAAAATGAAGTCCCTCCAGTTCAAACCAGTGCAACAGGAGAAGCTGAGTTTACAATACCTGCAAACAATACTATAAAGTATAGAGTAAACGTAACAGGAATATCAAATGCTTCAGCAGCTCATATTCATATGGGTAAAACTGGAGAGAATGGAGACGTAATTGTAGACCTATTGAATACTCCCACAAGCAAAGATAAAGACACAGCTTATGGCATGATCTTCAGAGGAAACTTTTCCGACTCTAGTCTAAAAGGTCCAATGCAAGGCAAGACCTTAGATGATTTGACTGCTGCAATCGAATCTGGTGATACATATGTGAATGTCCATACAGCTGCACATCAAAACGGCGAAATTAGAGGTCAGCTAAGTAATACAGACAAACCTGCACAGTCAGGTGGTTCGAATTCTACAGGTGGTTCGAATTCTACTGATGTTGGTTTCTCAACTCTAACAGAATAA
140	Ar_GS_HAYS_MAG_00017_000000000009	16602	17451	f	cobalt-zinc-cadmium efflux system protein	K16264							Inorganic ion transport and metabolism	P			Co/Zn/Cd efflux system component (CzcD)	COG1230	GTGGTGCAGGTTCTTGTCGGATTTAACATTGGAAGTCTTGCTCTCATATCAGATGCTGGCCATATGCTAGTCGACGTGGCCGGACTGGTTATGGCTTTACTGGCAATATCATTTTCGCAAAAACCGGCAACCCCAGTAAGAACCTATGGATTCTATAGAGCTGAAATACTAGCGTCACTTCTAAACAGCCTCTTTCTTATACTGCTGTCGATTTTTATTTCCTTTGAAGCAATTCAAAGACTTCTTCATCCGTCAGAAATTAATGGACTTCCAATTATAATAGTGGCTTCAATAGGCCTTGGGATAAATTTGCTAGGGATTAGATTATTATCAAAGGGAAGGGTAAAAAATAGATCACATGATAACAATGACAGTCATACATCACAAAAAGAACTAGAGAATTTGAATGTTCATGGAGCCTATCTAGAAGTGCTTGCCGACACACTTGGTTCTGCAGGCGTTATAGCAGCGGGAATTATTATTCAAACCACTGGATTATATGTTGCCGATCCCTTGATTAGTATTGGTATCGTGGCACTTATCCTTCCTAGAACGTGGTTACTCTTAAAGAGGGCAATTCATATTTTAATTGAAGGTACGCCGTCACACCTTTGCCATGAGGAAATAAAAACTTCAATACTAAAAGTGAAAGGTGTTACAGGAGTTTTTGACCTTCATATATGGACAATTAGTTCTGGTATTTACTCTCTATCTGCACATGTTGTAGTCATAGATAATAAGAGATCGGGTGCAATTTTGCAAGAAATTAATTCTATACTCGAAAAGCGATTTAATATTACTCATGCAACAATCCAGATTGAATTATATCACAAATCCAAAGATATCTAG
141	Ar_GS_HAYS_MAG_00017_000000000009	17642	17834	r															ATGGGATTTCTAGACAAGATAAAAGAGGCTATTCGTGGAGGCAAAGAGAAATCAGACGAAGCAAAGATGGCTGCGGCCAAAACTGAAGTTAAGGTTGACGAGTCGGCAGATAAAGCAAAAAGGGCTGGAGACAAGGCAGAAAACGCTGTGGACGACACATCTGACGCTTCAGATGAATTGAAAAAGGATTAA
142	Ar_GS_HAYS_MAG_00017_000000000009	18248	19496	f	dolichol-phosphate mannosyltransferase [EC:2.4.1.83]	K00721							Cell wall/membrane/envelope biogenesis!!!Lipid transport and metabolism	M!!!I			Glycosyltransferase involved in cell wall bisynthesis (WcaA) (PDB:5MLZ)!!!Putative flippase GtrA (transmembrane translocase of bactoprenol-linked glucose) (GtrA) (PDB:5MLZ) (PUBMED:24710389)	COG0463!!!COG2246	TTGTTTTTAAATCGGAATAACGCTTCACTATCAAATTCAAATATAGTAACATTTTCTATTGTTATTCCGACCTATAACGAATCAGAGAATATCCTGAAATTAATTAGTGAAATTGAAATAAATCTACCTACAAACGATTTTACCGAAGTTATTGTAGTAGACGATAATTCTCCTGACGGAACAGGAAAATTAGTAGAGAATTACATAACTAAGGAGAGGTTTAAGACTGAGGAAAAAAATTCATCGCATACAAAAAATCACATACTGAAAGTTGTTCACAGAACAGCAAAAGAAGGATTAATACCTGCAATACTCGATGGTGTCAGGCAATCAAGAGGCACTAATGTGTTGATAATGGACGCCGACTTTTCTCACCCACCAGAAGTGATACCAAAAATGATGAGCGAATTGAAAAGAAATCCAAATTCCATCATTATTGGATCTCGATATATAGAAGGTGGAAAGGTAGTTGGGTGGCCAGTAAGAAGAAAAATCCTGAGTAAAGGTGCCTCCACATTGGCTCGTCTTGGATTAAATGTTAAAAGTGTAAAAGATCCAATGTCGGGATTATTTGCTTTACCTCGTGAGTTAATACAAAATATTTCAATAGCCACGAAAGGTTACAAAATACTACTCGAGATTCTTGTAAAGAATAAAGAAATTCCAGTAATAGAGGTGCCTTATACATTTACTGATAGGCAGTCTGGAAAAAGTAAAATGAGCTACAATGTAATAGTGAATTACGCTAAAGCTATCTGGCAATTATACCAACATGGACAGAAATCAGATCAGGTCAAGCTAAGTGAGCAGGTAAACAAACAATCTGTGCGTTTCATTTCTAAGGTTGGCCGATATTATACAGTAGGCATTTCTGGATTAGTTATCAACTATATTGTTTCATTTCTTTTGGCTAATGATGTGGCCAATTCTATCAGACTATTGTCGAACGTGTGGTATCTTGAGGCATCTATTATAGGCGCAGTCATCTCATCGACTTCAAACTTCTTTTTGAACAAGTACTGGACGTTTGAGGACAAGAGATTTGAAGTCAGGACTACCGCAAGGCAATACCTATCATTCATAAGCATGAGTGCTATTGGATTGATTATCCAAATTTCTCTTTTGTATTATATGGTTGAGAACTTTGTTCCATACAGAGTATCATTAATTGTATCTATAGCTGTTGCTACCACAATCAATTTCATCTTAAACAAGAAATTTACATTTAAAGAAAAAGTTTGGGCCTAG
143	Ar_GS_HAYS_MAG_00017_000000000009	19629	20181	r															ATGTCAGAATTCCTAACACGTTATCCAAGACGAATAAACTTGCTGAAGGGTTTAAGTGAGTTTATTCAACACGAAGAAATACAATTTGATCACCTGAGTCTCATGGTAAAGATAAAGAAAGAAGAATTGATAAAGACATTGTTTGCGGAAGGATTCAAAAAAGTTAAGTTTGAAAACAAGAAACCAACACAAATCGGAAGTGGCTTTTCTAAAAAACTGAAGTACCCATGGGAAATGCATCTACGTCTTCTCGATATTCAGCAGGGATTCATAGCCATAAAGGCAGAGGTGGAAATTTCTCGTAGGTATATTCAACATATTGGTTCTGTGCGAGCACCCGTACTCTATGAGATCGAATCTATTCTAAAGGAACATAAAATAGAGTATGACATATGGAATGAAAAATTGAGAGACTACATTACCCATATCGTAGATAATCATCATATAAAGTTGGAAGGTCCAAAATTACGTGCTATGCCATGGAGACATATGATTCTTACAAGTTCGTCACTGGGAATTATTTACGCATTAAAGTTTCTGCAGCTAATCTGA
144	Ar_GS_HAYS_MAG_00017_000000000009	20241	20997	r	coenzyme F420-0:L-glutamate ligase / coenzyme F420-1:gamma-L-glutamate ligase [EC:6.3.2.31 6.3.2.34]	K12234	Pathway modules; Energy metabolism; Methane metabolism	M00378			F420 biosynthesis	M00378	Coenzyme transport and metabolism	H			F420-0:Gamma-glutamyl ligase (F420 biosynthesis) (CofE) (PDB:2G9I)	COG1478	ATGGAAATTTTTCCAATAAAGATCCCAAAAAAGGCTATGGGTTTTGATCTATTTAGTACAATAGTCGATTTAAAATTTGCATTCCAAGAGAATGACATTATAATTATCTCAAGTAAGTTTGTTTCAATGAGTGAAGATTCTCTAGTTGATTTGAAAAGCGTCAAGGTAACCACCAGAGCAAAAGCCCTTGCCTCAAGATTCAAGATGAATCCAAAAATCACACAAATCGCTATGCAACAAGCTGATAACATTGTATCAGGAATTCCGGGGTTCCTGCTTACAATAAAAGATGGGATGATAGCGCCTAACTCAGGGATAGACAAATCGAACTGTCCGGCTGGAAAAATCATACTTTATCCCAAAGATTCATTCAAGTCCGCGAGGTATTTGCGCAAAAAAATATTTGAAAAATTTGGAATAAAGGTTGGAATTGTAATATCTGATAGCAGGCTAATGCCAACTAGGATAGGTTGTACTGGCATTGCTGTGGGCGTCTCTGGTTTTGAACCGGTTGAGGACGAGAGAGGTAAAAGGGACTTGTTTGGGAAGAAACTAAGGGTAACCTTTAAGGCTACAGCAGATTGTCTGGCAACAATGGGGGTTTATGTTATGGGTGAGAGCAATGAATCCATACCAATAGTAGTCATCAGAGGAGTCAAGGTAACTCCGACTGAGCGAAAACTTCGTATGAAAGACATGACTGTAAGTCCAAAAGTGGATATCTATCTTAGGAGTATGCCATTTCTTAATTTCTAG
145	Ar_GS_HAYS_MAG_00017_000000000009	21081	22353	f	3-isopropylmalate/(R)-2-methylmalate dehydratase large subunit [EC:4.2.1.33 4.2.1.35]	K01703	Pathway modules; Amino acid metabolism; Branched-chain amino acid metabolism!!!Pathway modules; Amino acid metabolism; Branched-chain amino acid metabolism	M00535!!!M00432			Isoleucine biosynthesis, pyruvate => 2-oxobutanoate!!!Leucine biosynthesis, 2-oxoisovalerate => 2-oxoisocaproate	M00535!!!M00432	Amino acid transport and metabolism	E	Isoleucine, leucine, valine biosynthesis	COG0065	Homoaconitase/3-isopropylmalate dehydratase large subunit (LeuC) (PDB:4KP1)	COG0065	ATGAATATTACTGAAAAAATTATTGCACGGGCTTCCAATAGGAATTCAGTGAGTCCTGGCGATGTAGTTTTCGCCAATGTCGACAAGTTAATGATTCACGACGTTTCAGGTCCTGGAGTAATCAAAGTTTTTGAAGAGTGGTCAAAGAAAGGAATACAACTTGATAGAGTATGGAATGCCGATAAAATATGGATAGCTGAAGATCATTTTGTTCCTTCAGCAGACAGGATTTCTGCAGAAAACATCTCAACGCTTACGAAGTGGGCAGAGAAATTTGGGATTAAAAAGCATTTCAAATATGGTTTAGGACAGTATGGAATCTGTCATACGCTATCACATGAGGAAGCGTTAGTACTGCCTGGGGAATTTTATGTTGGAGGTGATTCGCATACGAATACAACCGGTGCTCTAGGGGCGTTGGCAGTGGGTCTAGGACACACTGACGTCGCTTATGCAATGATGCACGGGCGGATATGGCTAAAGGTCCCTGAAACCTTGTTGTTTAAAATAATTGGTAAAAAACCCCCACACATAATGGCCAAGGACATAATCCTGAAAATAATAAGTGATATTGGAACTGATGGGGCAAATTACATGACGATGGAATTTGCCGGAAATGTGGTAAGCCAATTTAGTATGGAAGAAAGATTGACGCTTACAAACATGACAACAGAAGCTGGGGCAAAAAACGGAATAATCGAACCAGATGCTGTTACCGACGTATACATTCAACAAAGAACCGCGGATTCGTACAAGCCAGTCCTGGGAGATGATCCACATTATTTGGAAGAGTATACTTGCGAAATCGAAAAACTTGAACCATTTGTGGCAAAACCCTATTCTCCACAGAATGGTGCGGCTGCAAGAGAGTTGCAAACAGTTGAAATCAACAAGGCCTATATCGGCTCTTGTACTGGCGCAAAATTAGAGGATCTGAGATCAGCTGCACAAATTTTGAAAGGTAAGAAGGTAAAAGTACGAACTGAAGTTTTACCAGCAGCTCAGTCAATTTACATTAAAGCAATAAAGGAAGGATTGATTGAAATATTTATGGAGGCAGGTGCAGTTGTAGGTCCACCTACCTGTGGTGCATGCTGTGGAGCTCATATGGGAATTTTGGCAAAGGATGAGATCTGTGTTAGTACCACCAATAGGAATTTTCCAGGTAGAATGGGTCATGTGGAATCTCAAACTTATCTAGCCTCCCCACTAGTAGTTGCTGCTTCTGCAATTAAAGGCAAGATTACCGATCCTCGGGATGTGTCCAATTGA
146	Ar_GS_HAYS_MAG_00017_000000000009	22355	22838	f	3-isopropylmalate/(R)-2-methylmalate dehydratase small subunit [EC:4.2.1.33 4.2.1.35]	K01704	Pathway modules; Amino acid metabolism; Branched-chain amino acid metabolism!!!Pathway modules; Amino acid metabolism; Branched-chain amino acid metabolism	M00535!!!M00432			Isoleucine biosynthesis, pyruvate => 2-oxobutanoate!!!Leucine biosynthesis, 2-oxoisovalerate => 2-oxoisocaproate	M00535!!!M00432	Amino acid transport and metabolism	E	Isoleucine, leucine, valine biosynthesis	COG0066	3-isopropylmalate dehydratase small subunit (LeuD) (PDB:3Q3W)	COG0066	ATGAAGGGTATTGTTCATAAATATAGTAGAGATAATATAGACACAGATGTAATACTGCCTGGACCTTATCTAAAAATCCACGACCACAATGAGCTATCCAAGCACGCTATGGAAGGAATCGACACCGATTTTTCAAATAAAGTGGCCAAGGGTGATTTTATCCTGGCAGGAAGTAACTTTGGATGTGGCTCCAGCAGAGAGCACGCTCCCATAGCCCTATCAAATTCTGGAATCACTGCGGTACTTGCACCGTCATTTGCACGAATCTTTTATAGAAATTGTGTTGATGGTGGATATTTGTTGCCTCTAGAAATTGAAAAGTCTACATTAGTACAAATTTCTGACAAGGACACGCTTGAAATAGATCTAGAAAAAAATCAAATTCATGATGTGACAAATGGAAAAAAATTCTCAATCTCTCCATTTCCCCCATTGATAAAAAAAATAATTGATGCTGGGGGTTTGATGTATTATAAAGAATGA
147	Ar_GS_HAYS_MAG_00017_000000000009	22834	23062	f															ATGAGCAAGAAAAAAGGCAAATTAGTAGAAATTATAAGCAGAGCAAGATTCTACGATGACATAAACCTCTACCAAGTTGCATATCGCGATCTTGATAAAATAGTAACGGTACCTCTGAAAGAGTTTATTTTATTATCAGGAACATTCGAACTGATTCCAATAAGCAGAATAGTTGAAATAAAGAAAGGAAGTAGAGTGGTGTATCAAAAGGCAAAACCAAATTTGTAA
148	Ar_GS_HAYS_MAG_00017_000000000009	23090	23681	r	uncharacterized protein	K06940							General function prediction only	R			Uncharacterized protein YkgJ, contains CxxCxxCC motif (YkgJ)	COG0727	ATGCTTAGAGAATTCCATTGCGTCCAGGACTGTTCTGACTGCTGCATGTACCGTCAATACTATCCATCAGTAGATTACGGAAAAATAGGAGTTCTTCTTTTACCGGAGGAAAAAAAGCGAGTTGAATGTCTATCTAAACACTCCCAAATCAGCGTGACCATATTTCCAAGACTGGGAATCGGCGTTAATAAAAAATCAGATGGTCCTCGTCAAGTTATCGCATATCAGCTTATGGGTAATATCGAAGGTGACTATTGCCCATTCCTAGACACAAAAAGTAATAATCGCGCTCCACATGGAGGTTTTAATTGTCATATATATGAGGCAAGACCTTTTGCTTGTCGTGCTTACCCTGTAATAAAAGAGGATAAAACGAGTGTGGAACTTGACTCAAATTGCAAATTCTCGTGTGAGTATTCAAATCAGGCCAGTAAAAATTTAATTGATAACGAATTAAGAGCGCTGAACAGAATCAGCAGCAGATTCAACGCTCTGGATGGACAAAAAATATGGCGTTACGCAACTCATGTTGGCGATGAGCCCTTCAGGAATCTTTTACTACCACAAGGATGGTATTTGCAAGAATGTTAA
149	Ar_GS_HAYS_MAG_00017_000000000009	23673	24252	r															ATGAAAGGCATCTGTCAGATAAGTTTACTTTATGGTTTCATTAAATTGGTTAAAATGGAGAAAAAATGGATTTCTCACTTTGCAGGTATAGGCTATAGATACACGGATATAGTCATGAATATTTTAATATTGTACACCGACCGAAAAATTGCACTAAAAACGTGGAATGAGTATATCCATTGGTGGCCAGATGACCAGATAATTTTGAGATTCATAGAAGAAAAGGAAGATTATTGGTTCATCCTATATCAAAGAGGCAAAAATCTCCTTTCAAAGGAAAATATTGGTTTTTTCAAGAAAAGTCCTTTGACTCAAAATTATTTAAGGTTCAAAAAGAACTTTGAAGAAAAGACGATTTTGCGATTTGCGCTTTACAAATTCCTAGAAAAAAAAATTACCGACAGTAAAAATACCCTGGAAAATAATGTGGATAATTCTATTAACAGAGCTACCTATGAACTCAATATCTTTAAAAGAATGAAGACTATTTATGATGTGAAATTTCTAAAATCAAATGAACTTGAAGATAATAGTCTTGAACGTTCTTTAATAAATAACACTGATTTGCAAAATGCTTAG
150	Ar_GS_HAYS_MAG_00017_000000000009	24445	24622	r															ATGGGTAAGATATTCCTCCAATTAATATGTGATGAATGCAAACAAATTCTTTTAGAAAAAGAAGGAGAGAAAAACTTGAGTTACGAAAAATTCCCAATCACAAGTGACGAGGCTGCTTTTCTTAACGAGGCTCACAGAGGCCATGAATGTCATATTGAAGCTGTAGAAAAAACTTGA
151	Ar_GS_HAYS_MAG_00017_000000000009	24682	25222	r															ATGATACTGTTTTACCATTTAATCGGTTTTGCAATCATGATAATAGGCTCGGTGATAGTTGATCTTGTTGTTAATCAATACACAGAACCCACTATACCTCTATCAATCATTTCGGTAATATCTGCAGGTCCTTTTGAAGAGACTCTATTTTTCGGAATTCCATTTTACCTAACAGGAAACAATATTGTAGCTCTTGCAGGAGGTATCGTTTGGGCTTCATTGCATATTCTAAATACCCCAAGCGTGCAGGTCAATAGTCTTGCTTATTTAACTTGGTTATTTGTAACACCGTCCATTTTTGCAAGTCTAAGAACCTGGATAAGCGGGAAAGGATGGTTTGCCATAATATCCCATTCAATATGGAATTTGATTTTTTTTGTTGCCGGCTGTTCTAATGGAGAGTTCCCCTGCAGAATTATTAATGATAAAGGGATCCTCATCGATATTGCCTATGTGACAACTGCTATTGTTTTTATTTTACTTACCTACTTTTTGTTCTTAAGGTACAAGAATAAACCAGCCCTCAGGTCTATAGAATAA
152	Ar_GS_HAYS_MAG_00017_000000000009	25404	27489	r	uncharacterized protein	K06888							General function prediction only	R			Uncharacterized conserved protein YyaL, SSP411 family, contains thoiredoxin and six-hairpin glycosidase-like domains (YyaL) (PDB:3IRA)	COG1331	GTGGATGATAAGCAAAACCCCGGGCTCAAGAAACCCAATCGTTTAATCAATGAAACTAGTCCTTATCTACTTCAGCATGCGTATAATCCCGTTGACTGGTATGGTTGGAATCAGGAAGCGTTAGAAAGATCAAAGAAAGAAGACAAACCCATTTTCTTGAGTATTGGATACAGTTCTTGTCATTGGTGTCATGTAATGGCGCATGAGTCGTTTGAAGATAATGATATAGCCAAAATAATGAATGAAAATTATATTAATATCAAAGTCGACAGAGAGGAAAGACCCGATATTGATGATATTTACCAGAGGGCTTGTCAAATGTATACTGGAACTGGGGGCTGGCCGTTATCGGCCTTTCTAACTCCCGATCAAAAGCCTTTCTACATTGGGACGTATTTTCCTACCGAAAGCAGACATGGATTACCAGGATTTGGAACAATATTATTAAGATTGTCGGATGGATATAAAAATAGACGCAATGAAGTCATTTCCTCTAGTCAAGAGTTTGTTACTGCGTTAGAGAATTCATCTACAGATATAGTATCTGATAATGATTCTAAATTAGAAAATACAATTATAAACGAGGCAGCTGTTACTCTGTTGCAACTCGCTGATAATATGTACGGGGGGTTTGGTAGCGCACCAAAATTTCCAAACGCTTCAAATTTACTATTCTTATTAAGGGCGTATGACTATTCTGGCATCACCAAATATAGAGACTTTGTTCATTTCACTGCTGACAAGATGGATTCGGGGGGCATACATGATCATGTAGGAGGCGGTTTTGCACGCTATTCAACAGATCAAAGATGGTTAGTTCCACATTTCGAGAAAATGCTATACGATAATGCACTTCTCTCATTACTTTATTCTGAGATATACTCGATTACCTTAAATCGTAACTATTTAAACGTGCTTCAAAAAATTCTCAGATTCGTTCAAAGAGAGATGATGTCACATGAGGGAGCTTTTTATTCTTCACAAGATGCAGACTCTGAAGGCGAGGAGGGAAAATACTATGTATGGTCTTATAAAGAACTCAAAGAAATCCTAAGCCCGGAGATCTTTGAGATATTTGCTGATCGATTTGGTGTTACCCAAGGGGGTAATTTTGAAGGCAAGAACATTTTGCACAAGTATACATCCATACCCAGGTTATCTGAAAGATACTCCAAAGCTCAAGAATGGATAGAAGAAAAGATTGAATCGTCATTGGAGGAGCTTTATCAAATCAGACTGAAAAGAATCAAACCGGGTACTGATAAAAAGATACTGACTTCTTGGAACGGTTTGATGATTTCGGGCTTTATCGGTGGCTATAAAGTAACTGGTAATTCAAGTTATCTTGAAAGTGCACAAAAAGCCGTCAGTTTTATCGAAAATAATCTAAGTAAAAATGGAAACAGGCTTGATAGGGTTTTCAATAATGTTTCCAAGATTTCTGGATACCTTGATGATTATGCCTTCTATACGGAGGCTTTGATCAATTTATTTAGTGTTGATTCGAAGTCTTACTATCTTCAGAGAGCTATCGACTATACTACTTCAATGATTGACCATTTTTGGGATAATGAAACAAATGATTTTTTCTTTACTCCTGATGACAATGAAAAGCTAATTGTTAGAACAAAGAATCACTACGATCTTGCGATTCCCAGTGGAAATTCAGTCGCCGTTTCCAATTTGATAAAGTTATATCACTACACACAAAATCAAGATTTCCTTTCAAAAGCAGACCATATGATTCAAAGAATGTCAAAGCCAGCAGCAGGAAATCCGTTTGGATTTGGTCAATTACTCTCAGCAATATATTTACGTGTTAAAACACCAATTGAGATTTCTGTAATAAAGCAGGATGGACATTCGGAACTTGGAAACCACATAAACAGAAGATTCCTTCCTAATGCAATTACAGCAATCGTAAATCAATCGGCGTTGTCGGAGCTAGAAAAATATCCCTATTTCAAGGGAAAACTATCGGATAAAAACAATAATAATAGTAAGGAATTTGCATTTGTTTGCAAGGACTTTACCTGTTCTCTTCCCATAACTACGATAAAGGGACTTGAAAAAAATATTTCATAA
153	Ar_GS_HAYS_MAG_00017_000000000009	27720	28188	f	uncharacterized protein	K09120							General function prediction only	R			Endonuclease V homolog, UPF0215 family (PDB:2QH9)	COG1628	ATGCGACGTGATTTTGTGGTGGATGGTTTTGTATACACAGATACAACGATAGGCGGAAATGATAGCACCGATAAAATTATCTCCATTATTAAAAGTCTCAGAAGAAATGATATCAATTGTGTTCTTCTAGGAGGATTAATAATAAGTCTATTCAATATTATAAATGGTACACAAATTCATGAAAAAACGGGGTTGCCCGTAGTAGCAATATCATATAAAAAATCATTCGGCTTGAAAGAGTCGATACATGGAGTTGATGAGAGGCAAAAAATTCTGGATTATTTAAGACTTAAAGATCGTAGACCATTAATTTTGTGGACTGGAAAAACAGTATTTGTTCGTCAATGGGGAGTAAGTTTTGCCGATGCTTCGAATTTGTTAAACTCTCTAGTTATCCAGGGTGCCAAGCCAGAGCCACTCAGACTTGCAACTTTGGCTGCTAGAGCATGTAGAAATTATGGTAAATGA
154	Ar_GS_HAYS_MAG_00017_000000000009	28263	28473	r															ATGCCCAAGGAAAGAATAAAATTTTTCAGGTCATATGAACCGCATGGTCTTGAACAAGATATTAATAATTTCTTGGAAAATGAAACAAAGGTTGTACTTGAAATCTCTTTTTTGCATACCGTAACAGGTCATGGAAACGAAATTTTTTATGATGCATATGTACGCTACACACCAAAATCAGCATCAAAGTCAAAAGAATCTAACTACTAA
155	Ar_GS_HAYS_MAG_00017_000000000009	28596	29004	r															GTGTCAAATTTCTTTAAATCATTCTGCGAAACAATTACTAAAACTGATAAGAAAATTAGGTTTGCAGCCATTGTAGACCATCATGGAACAATTCTGGGGGTCTCCGAAAGAAAAGGAATTAAACCCTTGTTAAATGATGAGCAAACCGCGCAATATGCTCTGGCTGCAGTTACTAGACAATATACAAGAATTAGATGGCAGTCAATATTAGGAAAAATCGATTACACATGCTCTAGCTACGAAAAGTTGCTGCGGATAACCATACCCATAACTGATTCTAGAAATCATTTATGCTTTGTAATTATTTTTACCCTTGATGTAAATACAAAGGACTTTCACCACGTAATCATGAATAAGATAAAACCAATCGTTAAGGAAAAAGAAACGGAATTGTTGAATAGAGCATAG
156	Ar_GS_HAYS_MAG_00017_000000000009	29141	29684	f									Nucleotide transport and metabolism	F			5'(3')-deoxyribonucleotidase (YorC) (PDB:1MH9)	COG4502	TTGGCTTCCAGAAGAAAGCTTGCAATTGATTTAGATTCTGTTCTCGCAGATACAATGATTATTTGGGCAGAGGAATTCAACAAGCGTAAGAACTCTAGCATAACCAAAGATAATATCGTATCCTGGGACATCTCAAAAACTCTAGATATATCTATTACTGAAGTTTCGGACATTTTCACATATATCTGGGACAAGAAGTGGGAAGATATACCATCAACAGAACCCTCAATTGGTAATGTAGTCTCCAAACTTCACAATAAAGGCTTCAGAATCTCCATTCTTACAAAAAGATATCGATCCTCTGTAAGCAATGTTATAAAATGGCTAGATTTACACAAGATTCATTGCGACGATCTTTTGTTTGTTTATGATGATGCTCCAAAGACAGACTACCCTTTTGATATCTTAGTTGATGATGCACCCATCAATTTTAGTGAACTAGTTCAGCCTAGGATAGGAATTCTCTTTAACCAACCTTGGAACAAGAACTTTTCATGGCCGGTCAGAATTAATGCTCTGAGCGACGTGATTAATATAATATAA
157	Ar_GS_HAYS_MAG_00017_000000000009	29928	30492	f	ADP-ribose pyrophosphatase [EC:3.6.1.13]	K01515							Defense mechanisms	V			8-oxo-dGTP pyrophosphatase MutT and related house-cleaning NTP pyrophosphohydrolases, NUDIX family (MutT) (PDB:4V14)	COG0494	ATGGCTGAACATGTTATTATTAGTAGCAATAAACTATATTCAGGCAAAATATCGCTCAGATTGTACAAGTATCACATGGGCAATAAGATCCTCGAAAAAGAAATAGTAGAACATCAAGATTCAGTTGGGATAATTCCTTTGGACAAGAAAGACAATATAATATTAGTGGAACAATTTAGAATTGCTACCAGGGATAATCTACTTGAAATTCCAGCTGGTAAAATTGAACATGGTGAAACTCCTGATACTGCTGCGCTACGTGAGATGAATGAAGAAATAGGTTTCTCTGGAAAATTAACTCCTCTATTCCAATGCTATTTAGCTCCTGGATATGATACCGAGAAAATGTACTTTTTTCTTGCATCAGAACTCAAGTTATCAAAAAAGAGACTGCCACAGGACGAAGATGAAGAAATTAAAATTAGAAGAATGAAATTGAGCTCTGCTTTGGAAAAATGCCTTTCCGGACAAATAATCGATTGCAAGACTATTGCTGCAATTATGATGATCTTGAAAATCAAAAAAAGAGGAGTTCAACACCGCCACCAAAAGGTGATTGAATGA
158	Ar_GS_HAYS_MAG_00017_000000000009	30525	30825	f	4a-hydroxytetrahydrobiopterin dehydratase [EC:4.2.1.96]	K01724							Coenzyme transport and metabolism	H			Pterin-4a-carbinolamine dehydratase (PhhB) (PDB:1DCH)	COG2154	ATGTCTCAAATAAAGTACAAGAAATTATCGGGAAATGAATTAGATGAAATCGTCCGGAATATGAAAGGATGGGAATTAAAGGACGAGAAATTGCAAAAATCGTTTAAATTTACAAATTTCGTAGAAGCGTTTGGATTCATGACGAGAATTGCCCTTGAAGCGGAAAGAATGAACCATCATCCAGAATGGTCAAATGTCTATAACAATGTGACAATTAAATTGAGTACTCACGATGCTGGTGGAATCACAGATTACGATATCAAGCTAGCAGAAATTATTGACGATACTAATCCAGAGTAG
159	Ar_GS_HAYS_MAG_00017_000000000009	30855	31332	r															TTGCATTCAGAGTTGTTATTTAATATTAAATACCACGATAGAGAAATTCGAGAGTCGTTAAAAAAAAGCCCTAATATTGCATATAAATTGACGAATCAACTCGCAGAATTTACAGGTTCAAGACATAATGTGATCTTAAATTTACATTTCCCAGATAGAAAAAAAATTTATGATGTAGAAAATTATGGTACAGAAAATTTGGGCCTGGTTGTGGACAAGTTCCGAAAAAGGTTTCCAATACCTAGAGAAATCATCAAACAAAAGGCAATTGAATTTTTAGGGAATGTTACCCCACAGGATGCGTACATGTATGAAGGTAAAGAAGGACTTAAGATATTAATGGATAAAGGTAGGATAGAAATATTGCCTGGTTCGGTACATCTCTGGTGTACCATCGATGAAAATTTGAAGAAATTTTGCGACTGGTTATTGAATGAAGTGTTACTAGTCAATGCAAAGGATTCTGATAGCCGGTGA
160	Ar_GS_HAYS_MAG_00017_000000000009	31511	32132	f															ATGTTTGCAACAGATTCCACTTCCGAACGGGCCACAAGCATTGAAGATTATCAGAATACCTGTATGGAGTTTATAATTGACATTAGTCGGGACTATAAAGATTGGGTCGATAGATATCAATTAAGCAATGATGAACTTACCAAAAGAAAAAATTTCATTGATAGTGTTGTCAAAACCACTAATGAGTGGATACAAAATTACTGTAATACAATAAAGAAGGTAGACATTGTAATGAATGATGGCATAAATAAAATGGCAGAAAACACTGCAGGTTATCCATTTGAATTTGAAGTTTATGTTAATGCTGAAAAAAGATATGTAAAGCATTCTATTGGTACTATACCACTAAGGGTAAATGCTATTCCACAAGAAGGACGAATGATTAGGGTAGGCAATTATAGTAAAAGTGAGTTATTTCTTGTCGCATCAAGCTCTCCGATATCTTATACAGTAAGTAAGGAAAGTATGAATACGGTTGATATCCTGGACGACTACATAACTCTTGATGCATCCAAATGTGAAAGGGGCAATATTATTTCCATCACAATCATTGTAGAAGAAATAAAAGACGATTATGTCTCTGAAAGCAGAGGATATTCTACTGTTATAATGATCATTTGA
161	Ar_GS_HAYS_MAG_00017_000000000009	32409	32868	r															ATGCCCAAGAGATTTTTCAACACATTGGAAGATTTCAAAAACAATTTGCACAGATACGATGCATCATTAATTGATTATGATGGAAATCCAATTCCTTGCATCCATATCGATTCTAAAAGATATGATGAAATAATTAAAAAAGTAGCTGGGAAAAAACTGGCTGTAGATGTATTATTAGATCTATTTCATGATACAAAACACGTTTTTGTAGATATACTGATGACTTACCTTGATTATGATTTTGACGAAAATTACCTTTTATATGCTAATCAAATGCCTCAATTTTTCGAAGCTCTGGCAAATACTGGATTGATTGCAATTGCACCATCTACAGCAGAAACTGTTTCCGAAGGAAACCTACTTGTTATTCAACTTCCAAAAAAAGATAGCGCCATGAATGCCTATAATCAAATAATTGGTATTATAAAAGGAGGAAAAAATAGTTACGTTGAAAAATAG
162	Ar_GS_HAYS_MAG_00017_000000000009	33368	33743	f															ATGAACAAAGTAAGAACGAATATAATTAATGTAATTTTGGGAATCGCTATAAGTATTTCAGGTTCCACACTAATTGGAAACGGACCAGGATCAATTCATGAAATATACGCGCAAAATGAAAACGAGACATCTGAAATAAGTATGGAAAATGCCGCTAACGCGACTACTCCTACAGCCGAAAAACTGATGCCGACACCGGGGGAAAAAACATTCTATCTGTTTACATCAGAAGTTGAAAATGTCGATGAGGATAAATTAGGTGTTGCAGGGGATTCGTTCTCAATGAGTGAGATTTCCGTAAACAAAGGTGACAAGGTGAATGTTAATTTCTATAATTTGGACGATGTCAACCGAGAGACATTCATTCACAATTGA
163	Ar_GS_HAYS_MAG_00017_000000000009	34337	34970	f															ATGTACGGTGGCAAGTCTTCAAATCTCGAAATTGAAGGCACGTTACGAATAAAGAGTATTTTGGTCCCTCTTCTGATCATTTCTGTTGCGACTTTGTCAGGGATAATCTATTCCAATACGGCCGAAGCAGTACAAGTAGAACGGTACTGGAGCGTATTGGAAGCAAATGATCACTCATCCCCCAATACAGACGCTCAGGGATTCGTTGGTGTAAAGTTTAGAGAAGATTTCAAGCAACTCGTTTACAATGTTAATGTGAATAATATTGACAACATTACTGGTATATACCTATACAGTCATGGTAACGACAACGAAGAGCCTAGAATTATTTTGGACTTGTTGAAGGAAGCAAAGGAAGTCAGGGTGAAAGACGTATTCAAGCAGACAAGCACCCTGCTAGGGAAAAAACATGAAATCGAAGGAACGGTTTCTGTCGGCGGTATAACATCGGATGATCTCCGTGGAGATCTAAAAGGCAAATCTCTAAAAGACCTACACAAGCTTATGCTGCATGGAGGAACCTTTATAAAAATTCTTACTAAGGAGTTTCCAAGAGGCGAGATTGGAGGAAGCGAGTTTGTACCGATTGATAGGTTCTTTCCGGATATGTCAGATTTTAGGTGGAAAAGTTAA
164	Ar_GS_HAYS_MAG_00017_000000000009	35150	35741	f															ATGACTTTCAAGACTTGCTTCACGATCTTTGCCATTTCTATTTTGATTTTCGTTATTTGTCCCACGGATCAATTACAATTAGTAAACGGACAGATTGGAGGTTGGAAAAAGTATGAGGATCCAGGCAAAAAATTTGCTTTTTTGCATCCTCCCAATTGGGTGGTTAACACAAATCATGTAGATGCTACCGGTTTTACCGAGGTGACTCTTACGAATCCAAATTCAACAAGGATGAAAGTATCGCTGGTTTATACTCCTAAAGATTCGTTCGTGTATTCTAATACAGGTAAGCCAGTGCTCGCAGCAAGGGCACTGACAGATTTCGAGGAGCAAATTAGTGGTGATTATGCCTTCTTTAACAGTACCGGTAAATTCCGACACAAATATGTAGTGCAAGGATATAATTGCGCAAGCGACTTGATTGATTATGAGAAAATTAAAGGACGGCCGGGCAAGATGTTAATAGTCCTTGCTAAGGTAACTGATCAAGATTCTTTAGTGTTTACTTACTCAGAAAGCAAAAGGCTATTTTACAAATCCCTTTCGAATGTATCACAGATTATTAATTCTATTTCTGTCAACTTAAATTAG
165	Ar_GS_HAYS_MAG_00017_000000000009	35811	36174	r															ATGTTAATGTTCGTAGCACTGTCCATAGGAATATTGACAGCGCTAACAGGAACAGGTCTGTCACAGGTAGCACCAGTATTTGCTGACAAGGAAGAGTGCGAAGACAATGATGACGACAACTGTAACGAAAGGACCCACAAGATAATACAGGAGAATAACTGTAAGGCAGTGAATGAATATGAAAATATTGGTGTCCTCGGTAGTCCCACTAACAACAATCAATTTGAATGCAACAACTTTCTTACGTCCCCGGCCAACGGCGATGCCAATGAATTCGGGGATAGTACATTAGATGAAATAGTCGGAACTACTGCATCAGACGAGGTATTCGGTAGTACCACATTAATTCCGGATATACCTTAG
166	Ar_GS_HAYS_MAG_00017_000000000009	36327	36558	r															ATGCCGTTTCGAGAGAAAACTGACAACTCAAGGATACCTAGATTACGCCAACGAAAGACACTATTGATAATTGCAACGATTGCAACAATTATTATTGCACCAACTATATTCGTTTTAGTATTCTTTTTTATGGACGAAAATAACGAATTGGAAAATACAAATACAAATACAGACAACCTGCCACCTAACTGTTATTCGATAAACGGAGAAACAATATGCCCGAAAAAGTAA
167	Ar_GS_HAYS_MAG_00017_000000000009	36700	36898	f															ATGACTGGTGGCAGACCATTTGAAAATGAATCTATCTTTCTAAGTATTGACAGCAGGGCAACTCAAAGAAGAAAAGGAAAGAAATCGGGATCAAGGAGACTCAAGACAGCAGAACATGAAGATCCTGAAATTGAAGCAAAAAATAACAAAGGAAAAAACTGTACGAATTCTATAGGATTCTTGCAAATATCACAATAG
168	Ar_GS_HAYS_MAG_00017_000000000009	36929	38528	r	acid phosphatase type 7	K22390							Function unknown!!!Inorganic ion transport and metabolism	S!!!P			Uncharacterized conserved protein, PKD repeat domain (PDB:2KZW)!!!Phosphodiesterase/alkaline phosphatase D (PhoD) (PDB:2YEQ)	COG3291!!!COG3540	GTGTTCGCATCGGTATTTTTTGTTTTTTCGTCAAGCCTGATTGCAAATAATAATTCATCGTCAGCCGATACGCTTAACAGGGCTTCAGTAGACAAATTGAATGGACACGAGATAATTCCTATAAAGATTCCGCATATTGGATCTAATTCCGATTTCGAGGGGCCGGATGGTAATTGTATTCTAAATAGACAAGGTGATCCAGACGATCTAGAAGTACCACCACCAATTCCATCTATTTGTGATCCGGCAGATAACGATGAACAAAATAAAGATATTTCCGAAAAAATTAATAAGAGGCTGGAAAAGTTAAACCAAAAACATGAAAAATTTTTTTCTGATAGTGGCAATTATGACAAGAACGGCAAATCTCAAAGAGAGCGTTTACAGTTAAAAGAAGAGTTAGAGTCAGAAAATGGTTACCATGACAGAGATAACAATGGTAATAGTGCCAAGATTAAGAAGAACGAGGATAATAATGAGAAAAAACGAATTACTGGATTAGACATGAAAATCCAGAAAATAGAAGCAAACTTGGAAAAGAAAATTGCAAAGTTAAAAGATAAAACAGAAAATGACATGGATAATCGACGTCTTATAGAGCAACAAGAAGCGGACGAAGACAAAGACGAAGCGCCTGTTGACGATCAGGACGATAGTGAAAGCAAGGACGAAAATAACAAAAATTATGAAGGATATGGTTTCCGCGGCGATAGCGACGATACTAACGATGAAGATAATGATGAAAAGAAATTTAATTTTGCTGCCGCTGGGGACTTTGGATGTTCACAAAATACACAAAATACGGTAGCAAATATGGAAAAGAAAAATCCTGAATTAGTTCTTGCGTTAGGAGATCTTTCATACCACAGTACTGCTGATTGTTGGTTTGATATAATGTCACCCCTTAAGGGTAAAATGATGATTACTTTGGGTCATCACGATATCAAAGACGGAGAGGCGAAAATGAACCAGTATGTGAAAGGTTTCGAATTGAATAAACCATACTATTCTCATGATTACGAACATGTTCATTTCCTTGTCATGGCTTCATTGTTCGACTATAAAGAAGGCTCCGAGCAATACAATTTTATCAAACAAGATCTTGAAAAGGCATCTCAAAATGAAGATACTAATTGGATAATTGTTAGTACCTATAAACCACTTTATTCATCACCATCAGAGCATCCAGCAGAAGATTCGCTAAGGGATACTTACAGTCCACTTTTCGAAAAATATGGGGTTGATCTGGTATTAAACGGACATAACCACAACTATCAGAGAACTTATCCTTTGACATACAATCCCAATGAAAGTGCAAAGCCAACTACGACTAGTACGCTTAGTACAGGATACAACAGAGGTAATGATGGTATCGTTTTTGCTACTGTGGGAACAGGAGGAGTAAACTTCTATACCTTGGAAGGTAAAAATCCTTATGTTGCTAACCAATTTGCGGGGAAATTCGGTTTTTTGAATATAGATATCAGTAACGGAAATCCTCACTCAAAGTTGACTGGAACTTTCTATGATAATAAGGGAAGTGAAATAACAGATGAATTTACGATTGAAAAGGAAATAAAAATTAAAAGTAATTTGTGA
169	Ar_GS_HAYS_MAG_00017_000000000009	38878	39295	r									Signal transduction mechanisms	T			DNA-binding transcriptional response regulator, NtrC family, contains REC, AAA-type ATPase, and a Fis-type DNA-binding domains (AtoC) (PDB:1ZY2)	COG2204	GTGTCAACTAATAAGAAATTTGTTAGCATAATAGATGATGAGATAGATATTACTGTACTTTTTGAGGATGCTATATGTTCGGATATAACTGGAATCTCTGTTGTTAGTTTTAATGATCCTACGATTGCTTTAGAGCATTGTTCAAAAAATAAACAAGCGTATGCATTGGTCATTTCGGATATGAGGATGCCTGGTATAGACGGTTTGGCATTGCTAAATAAAGTAAAGGAACTTAATCCCAAGGTAAGAACTATGTTAGTAAGTGCTTACGAATTCCAAAATAATCCTATTTTTGAAACATATCTTAAACAAGGAATCATAGATTCGTTTATGCAAAAGCCGATAAAAATAAATACACTATGTCGCAAAGTCAGAGATGAAATACAGGCTTACCGACAAGGTATGAAAGAAATATAA
170	Ar_GS_HAYS_MAG_00017_000000000009	39532	39823	r															ATGTCTGATAAAAACGAACAAACTAAGAAAAAGGTTAGCGAACAATCGGGGATTCCGGGACAGAGGAAGGAAGTAAATGTCGAAAACTATCCAGAGGCCCAATCTTTAGGCCAACTTCTCAAGGATGTTAATTTTCCTGTTCGTAAAGAAGAAATTATGAATCATGTAAAGCAGAAGGTCGGAACCGATACTCAAGCAAGCAATATTATGAATAAACTCGCGGGGTTAGAGGACAAGGAATACAAAAATGCCGCTGACGTAACGAAAGCAATGGGCATTATAAGTACATAA
171	Ar_GS_HAYS_MAG_00017_000000000009	40018	40396	f															ATGGAAGATATTATAGGTGCCTTTGCCAGAAGAAGTGGACTCCTACCCCAGATCGCCTCTATCGCTCTTCCAATGATTACAAGGTTCTTCTTGAAAAAAGCGTCGCCACAGAATGCATCAGGTCTAATGTCAATGTTACCATCTGGATTGAGAGATATTTTTTCCGATGACGAGAAAAACGAATTTACTACAAAACAGGAAAATGTTTCACAAGATAAAGTCGAGCAAGAACTTGCAGAACAATGTTGCAATGGTGATAAAGCTCAAGCCAAAAGGACTTTTCAAGAGGGAAAAAATCTCTTAAAAGAAAAAACCGGCCAGCAAGGGCAGGGGATTATAGAAGGTTTATTGGGTAATTCAGGTCAGGGTCAAGTCTAG
172	Ar_GS_HAYS_MAG_00017_000000000009	40531	40669	r															ATGAATGAAACTATACAGGAAATAAATCAAACACATTCAATATTTCAATCAGATAAATTGCATAGCGAATTAAGAATTTTAGATTGGATATTCTATCAAAGTTTGTATAAATCAACAGTCCTTAGAGAAAGAACTTAA
173	Ar_GS_HAYS_MAG_00017_000000000009	40665	40830	r															ATGTTACAACAAGAAATTAAAGATACAGAAGTTTGGCTTTCTCGCGAAAAGGATGAATCTACCTACAAACGTGATCTCGAAAAAAGGATTGAATTGATAAACTGGGTTCTTAAAAATATGAAAAATCCTGACGTGAAATTTGTAGTCTTATTGAATCCACGATGA
174	Ar_GS_HAYS_MAG_00017_000000000009	41844	42444	f															ATGTCATCAGAAGAATTAGTTTTAGAAAAGATACTCTCCACCGGTTCTAATGGAATAAAAAAGTCCGATTTAAAAAAGGAATTTACCTCATTTGACCTCGACCAGACTCTAGAGAATCTCGTCAATAATGGAAAAGTTTGTGTTGATAAAAAAGGAGCGGCATATTATTGCTGGACTGCAGAAGTATATGTCAAATATCTGAATAGCGTTGATCCAAAGTTTAGAATTTTACTTGAGCGAATAAAAATCATTGAAAGGAAACTAGACACTCAATCTAACAGTGTCAAAGATGCATTAAACGGCCTAATAGAAGTTTTAAAGAGTGAAAATTCCGAATTACCTAAAGCTCTTGTAAATCTTGACAATTTCAAAATCGAATTTGATACCATCTTATCCAGATCAACTAGTTCAATAGGTTGGATTGAGCTAGGAAACGTAAGAAGTGAGCTAAGCCAAAAATTTGATTTAGACAAGAATGAATTCTACGAACTTGTAGAACAGCTAGTAAACTCCTATCAGAATGAATATGAACTATCAACTGGGGGAAGCGAAGGTCTAATTCTGAGAGGCTTACTCCATGGCTATGTGAGAGGGATATGA
175	Ar_GS_HAYS_MAG_00017_000000000009	42440	44111	f															ATGATATTGTATCCCTATGGTCTAAAACTAAATCCATATCCTAGCAGTCCTACCCCCTCATATAGCGATTGTCAAATTCTTGGCGGAATGACTCACAAGGATGCAAGAGAGGCCATAGTTACCTGCATTTCTGATTTGTTTGCAAAAGTGAATGGATCAAACCCAACGGATAAAGATTTCAGATTGATTACCATGATTCAGGATGTGGGTTCAGGTAAAACCCACCTTGCATATCACATTAAAAGTATGCCGGACTTGGCAGAAAAAACCGTAACATCCTATGTGGATCTTTCCCAAGTCTCACCTAGGGATATTCACAACATTTATGATTCTGTCTTGGGAGGTTTTAGTCACAATGACATTGAAGGTTTGAGAAGAAATATACTTTATTTTTTGTGTAATAAGGCTGATAATAACGGCAGTTTGGTACGAAAGGCACTTAATTATGGCTTTATAGATAGTTTGAGTGGTAACAAAAATCTTAAACGAAGGGCAGAAGAAATCCTACAAGGGAAACAGAAACTAAATTTTGAGCATGTGCCAGAACTACTTGCCTCTGACTTTTCAGAGATAGAGATTGAAATCATCAAATCATTAATACAGGATAGATTGAGTAACGATGTTGCAAAAATTAGGTCACTTGAAGGAGTGATAAACAGTTTAAGAGCAATAGCCGATATGAATTTAAAGTTATTGGACAAGATAACAATATTTCAATTTGATGAATTTGATTCTAAAACAGAGTCATTAGAATTTATTAAAGCCATAATTAATGCTCACATACCTTCTTCGATACTAATGTTGATACTAACTCCGTCATCATATGAGGAGATCAAAAAAGGGAATCCATCCGTTTTCGATCGAATGGAAAAAGCTAATTACAAAATTGATCTTGCTGGTTCTAATACACTTGGTGAATTAAAGGACATTATCTCGGAGTATATAAGACATTATGATAACAACAAACAATTTTCGCCCGATCTTGAGAGTGATCTTGCTAGTAAAATTAAATTGCTGTATGACGAGTTTCCAGATTTTAGAAATGTAAGATCAATGTTGAACATCTTTTATCACTCCACAGAAGAAGCGTCAAAACGTGGTTCGTTTGTAATTGATGAGTCAATAATTGACGATACCATAAAGAATATCTATCCTGGTTCTAAAATAAGGGGGAGTTTAATGAATGTGCCGTTATCTGATTTCATCCAGATAAAAAAGAGTGTTAACAACAATATGGAAGTAATCGAGCCTAACGTTCGTGAAGCAGTTAGAAACCTCCTAACATTAACAAATTATGAAGGATATGTAAATGAATTGAATTTTGACAATCTTGTTGGTGAGGGAATAGACTTAACTTATAATGACAGTTACGGATCGAAAATAGCAGTATCGGTAGTCATAGAGGATGAACTATCAAAAACTCAAGCTCAAATTTCAAGTGCATCAAAATCACTTAACGTTGTAGACAAACTTGTAGTGCTAACGAGTAGTAGTAATCGCACTTTTGGAGGTCCTTCTAGAAATGGGAATAACATTGCAACTGTAGTTAACATGGACAATGCGAAAATTGTAGACCTGATATATTTCAATAATAAGTATAAAAAACAGGAAATACTAAACGATGACCTTGAAAGAGCAATAACCCTAGCGCGGTCGATTAAATTATGTTGA
176	Ar_GS_HAYS_MAG_00017_000000000009	44698	45145	r															ATGAAGAAAATTTATTACAATATTGCAATAATCGCGTATCCAATAATAACAATATCATTGATTTGTATGCTTTTACTTTTATCGAGGTATGCAATTGCGGAAGAAAAAGAATTTAATTTTGTAGCAGTAGGAGATCTTGATTGTAATGTAAATTCAAATCAAACGATTAACAACATTATTGATAAAAAACCTGAACTATTTTTAGCCTTAGGTGATATGTATTACGATTGTAAACCAGACGAATTCAATAGAGCATTTTCATCATTACATGATATTATATACATGACTATAGGAAATCATGATTCTTGGTCAAAATTTGCAGGATTGTATCACTTATCAAATGATAAACGATATTATTCATTTGATAAAGAAAATGTCCAATGCGTTGTAAACTCGAAAGGTTACAATGAAAGTAAAGGTCGCTGTGAGGTAAGAGGCCCGAACTAA
177	Ar_GS_HAYS_MAG_00017_000000000009	45327	46515	f	acid phosphatase type 7	K22390							Function unknown!!!Inorganic ion transport and metabolism	S!!!P			Uncharacterized conserved protein, PKD repeat domain (PDB:2KZW)!!!Phosphodiesterase/alkaline phosphatase D (PhoD) (PDB:2YEQ)	COG3291!!!COG3540	TTGAATTGCTATACGAAACGTATCAAAACAGGATACATTATCATTTTTTCAGCAATATTTTTTGCTATTTTATCGCATCTTGCAGTGGGCTTTATACACACCGTTATCGCCGACCCTAACAAGAACGAATCAGGTAAGGGAGACAAGAAAAATGATGGCAAGGGTCGAGATAAAGACGGAGGGGAAGACAAGAAGAAAGATGGGGAAAAGAAGCAGGAAGTTGAAAAGAAGGAGGTTGATGAAAAGAAGGAAGATGAACAAAAAGGTAATATCAAAATCGATGAAGTTAATGAAGTTAAAACAGACATCTATAACGATTTTGCTTTCAAAAATAAGGGAGATGATGATGACGCGGGATTTAACTTTGCAGCGGCCGGTGACTTTGGATGTACTTCAAATACAAAAAAAACCGTTGAAAATATGAAAAAAAGTGATCCAGAATTAGTGTTATCATTGGGAGACCTTTCCTATCAAAAAAGCGCTAACTGTTGGTTTGATATTATGTCTCCCCTTAAGAATAAGATTATGGTCACCTTAGGCTTCCACGATGTGAATGATGGAAAACCAAAATTGGATCAGTATTTAAAAAGTTTCGAAATGAATGAGCCATACTATTCTTTTGATTATAGGAAGGCCCACTTCATTGTTATGGCATCAGAATCTCCGTCCGGAAACGGCTCCAATCAATACAATTTTGTAAAACAAGATCTGGAAAAGACCACTAACAATACTGACCTTAACTGGATTATTGTAACCTCATACAATCCATTTTATTCATCACCTTCAAAGCATACAGGTGAGAAAGAAATAAGGAGTGTCTATCACACACTATTTGAAAAATATGGTGTTGATTTAGTATTACAGGCTCATAACCATAATTATCAAAGAACCTATCCAATATCGTTTAATCCTGATGACGGTTCAGAGCCAATTGTTAAACATAACGCTACTACAGGTTATAATGATCATAATGGCGGAACTATATTTGCAATAGTCGGCACCGGAGGAGAAAGTTTCTATCCATTGAATGGAAGAGCACCTTATGTGGCAACGCAACTTGACAGATTTGGATATTTAAATGTAGAAGTTAGCAATGGTAATCCCCATACTTCATTGATTGGAACTTTTCTGGATAATATGGGTAACGAAATAAAGGATTACTTTACAAAATCAAAGGAAATTAAGTAA
178	Ar_GS_HAYS_MAG_00017_000000000010	30	465	r									Inorganic ion transport and metabolism	P			High-affinity Fe2+/Pb2+ permease (FTR1)	COG0672	ATGGAAAAAATCAATTTAATATGGAGCATCTTGATAGCTGCTATCATCATGCCTCTGTCTGTATCTGAAATGCAAATGGGGTTTGCACTGGAAAAAGGAGCAATTGGGACTGAAGGTAAATCAAATAAATTTGTCGACTACTTGGAGAACGCCAGGGGTTTATTGAATCAATCATCATTTGAATATAGGAATGGTAATTACACAGGTGCAGAGGAATTAGCAACTACTGCTTATCTAGACAATTTCGAACATGTCGAAGAAGAACTTGAGAAAAAAAGCTCGCACGCTTTCATGGAAGATATTGAACATAAGATGCGAGAAGAATTGCGGGATTTGATAAAAGATAAGGTGCAACAATCAGAATTGGATGTACACATTAATGCTACCGATGCCAAACTAGTTGAAGCAATAAATCTGTTAATGGACAATAATTAG
179	Ar_GS_HAYS_MAG_00017_000000000010	617	1133	f															ATGAAAATGGCATATTCCATCGCTTCAATTGCGAGAACGGCCTTTTCAAATCCATTATATGTAGCTATTGCCTCAGCAGCAGGCCTCATTTTTTGGATAGCAACAAACACATTTGATAATATCCTCTTTTTTTCACCCTTTTTGACATTCTATGTTCCTAATGACATGATTGAAGCCTTTATCTTAACTTGTATTAATTCAGTCCTAGTCGCAATCTTGGTAAACTTTAATCTGTATATAATAAGGAATCTGAAATTAAAGTTAAGTAAATCTGCGTTATCTGGTACTACGATAAGTGTTATTTCTAGTACATGTGCGAGTTGTTCCACTTTTGGATTCACACTTGCTTCAACGTTTGGTGGACTAGGCTTTTTAGCATCTAATTTTTTGTCAAGCAATCAGATAACATTGAGAGGAATATCCACCATTGTTTTGCTGTTCGCAGTTTGTACTTGTTATATTAAGACTAGGAATAGCTGTAAGTTATCAAGTCAAAATCAAGTCCGAGGTGATTGA
180	Ar_GS_HAYS_MAG_00017_000000000010	1356	1557	r															ATGGCTAGAATTTTTATTTTGTCATTAGCAATCACGTTTGCCTTAAGCATGTTACTAGTACCTATGATTGGTACTGGTGTGTTTGCTAACATGACTGGAATGGGCAGTAACATGACTGGAACGGCAGGTAACATGACCGGCAACATGACCGGCAACATGACTGGAACGGCAGGTAACATGATCAGCAACACGACTGGATAA
181	Ar_GS_HAYS_MAG_00017_000000000010	1891	2320	f	putative oxidoreductase	K15977							Function unknown	S			Uncharacterized membrane protein YphA, DoxX/SURF4 family (DoxX)	COG2259	ATGAACAGCGCATTTTCCTATGGATTGTTGTCTATCAGGATTATGGCCGGTATCGTATTTATTGCACATGGAATACCGAAATTTTACGGTGTATCTGGAGGATATGGTTTTTTTCAATCTATTAATTTACCTCCTGAATTATTCTTACCCGTAGCACTCCTAGAGGTAATAGGAGGTTTGGCTATATTATTGGGTGTATTAACAAGAATCGCTTCATTATTATTCATTATTGAAATGACTGGCGCGATAGCATTCGCCAAACTTTCCAAGGGTTTTGTCGGTGGATATGAATTTGAACTACTCTTGATATCAATATGCATTACTCTAGTTCTTGTTGGCCCAGGAAGGATATCTATTGAAAATTATTTCCTAAAAAGGGAAATATTCCCTAGAGGAAAACAATTACATCAAGAATTGTTCCGCAGCTGA
182	Ar_GS_HAYS_MAG_00017_000000000010	2454	3258	r	NitT/TauT family transport system permease protein	K02050							Inorganic ion transport and metabolism	P			ABC-type nitrate/sulfonate/bicarbonate transport system, permease component (TauC)	COG0600	ATGGATAATCACGTAAATTCAAAAAAAGAGATGAACTATAACGTGAAAGACGTTTTAAGTATATTCTTATTTATAGCCTTTTTTCTGATTATTTGGCAAATTGTATTTTCCCTAGAAATTTGGCCACCGGTATCTCTACCCTCCCCAGTGATGGTTGCTCAATCGTTTGTTGACCTGGTCTCCGAAAATATTTTGATAAATGGGCTGGCCGTCACTCTTTGGCGATTGTTTATTGGATTCGTAATCTCAGTGTTGATTGGCGGATGCGTTGGACTTGTTATGGTTAGATTCAAACAATTTGGCAAAACTATGAGTTCGTTTGCTTTAGGGCTTCAATCTTTTCCAAGTATAGCATGGGTACCCTTTGCTATTCTACTTATTGGATTCAATGATTTTGCTATACTTTTCGTTATTGTCATGAATTCAGTATTCTCCGTAATGAATTCTACTTATGGTGGAATCAGAAACATCCCGCCCATATACCTCCATGCAGCCAGGAATATGGGAGCTAGTGGAATTTTACTATTCAGGTATGTAATGATCCCTGCATCGGCGCCTTCTTTAATAATGGGCTTGAGACAAACTTGGTCTTTCGCTTGGCATGCTTTAATCGGTGCAGAAATGTTGATTACAACCGGACTGGGATTAGGGTATATTTTGGCTATCGGAAGAGAGTTCTCTAACATGAGTCAGATAATAGCGACTATGATTGTTATATTCGGAGTTGGTTTACTATTTGACAGATTTGTTTTTTCAAAAGTTGAAGAAAAGGTGCGAGAAAAATGGGGGTTATCAACCTCATGA
183	Ar_GS_HAYS_MAG_00017_000000000010	3562	4267	r									Posttranslational modification, protein turnover, chaperones	O			Protein thiol-disulfide isomerase DsbC (DsbG) (PDB:2HI7)	COG1651	ATGAAATCCCTAATGTGGGCTATTATATTTGGTGTAGTATTAGTTGGAGGCTCCGCAACTGCATTTTTGACGATGGGAAATAATAACGCACCCAAGAATCCAGAAAATACTGACCAGCTTTTAAACACGCTTCTCCAGCCAATAGTTCAAAATGCATCGGCATTAGGAACGAGTAAAACGAACGTGACTCTGATAGAATTTGGAGATTATCAATGTCAGTATTGCGCAAGATTTCATAAAGAAACCAAAGATCTTATTGTTAACAATTATGTCAAAACAGGCATGATTAATTTCATGTTCAAAGATTTTGTAATAAATGATAGACCATCAGACAAACTATCCACACTAGCTGCCATTGGATCTTATTGTGCTGCAGAACAAGGGAAATATTGGCCCTATTATGATGAAGTATACAGAAATTCAAAGGGCGAAAACATAGATTGGGTTTCTAAGAATAGTTTAACCCAGTTCGCAGTTTACGCAGGTGTTAAGGATGTAAACAAGTTTTCAGCATGCCTTGATTCCAAAAAATATGAAAATTTAGTTGTTATAAATGACAATTTGGCAAGAAGCATCGGTTTAACAAGCACTCCTACTTTCATATTAATTGCTGAGGGAAAAATGCCTCTAAAAATAGTAGGGGCTCAGCCTTATTCTGTATTTGAGAGTGCGATAAATCAAGTCCTAATGCAGGTTCCTACTTGA
184	Ar_GS_HAYS_MAG_00017_000000000010	4392	4722	r															ATGAAAACAACAGAGGAGTTTGTCATTAGACGGAAAGAAGAAGAGGCAAAAATTAAACAAAGGCAAAACCAATGTTTCATCTGTAATGCAATCATAGATGGAGATCAAAAAAAGAATCCAAGATGGCAATGGGGTTTGGAAAATGATATCACTTTATGCAAAAAATGCTATGATAAAAAAGAATCGGATTATCAAACGAAAATTAATTTTTGTTTAAAGTGCGGCAAAAAAATAGGTTTCTTTAGGTATAATCCAAAGCCAAAATGGCAAATTGATGGACAATTATGTAGAAAGTGTTGGGATATGTTGAACGTCTCCAAAAACAGGTGA
185	Ar_GS_HAYS_MAG_00017_000000000010	5005	5398	f															ATGATTACCAAACAATGCGATAATTGTGCTCCAAAAGGTAAGAATTATTACTGTAATGCCTGTGACAAAAAAGCTGAAGTGTTTTATATTTATAGTTATTATATAGATAGATTTTCGGAAAATACTTTGATGGGTAGAATGAAGGCTTTTACCTGGCACGACGTATTAGAGTATGTAAAAAATAATTTTTTTCATAATCCTTCTGGTGAACTTGACATAAACTGTGAGAAAAACTTTGCATTCATTGAAGAAAAATTATCACACAATTGTCATATAACCGAAGCGCTAAACAAATCCGATCGTAATCATCCAACAGGATACAAAATTTATTTGAATAAAGATAATGAATCAATTGATGATAGTCCGAAAGGAGATTTTTGGGACTTAACTTAG
186	Ar_GS_HAYS_MAG_00017_000000000010	5574	5982	r															ATGTCTCATGACCTCATAAAAGAATTAGTTTCAGATATTCTCGACATAGATAGTATTATGTTCTCAGTAAGTAGTGGAAGTGGGATATGTGAAGTTAAAAGCGAAAGAGGTTTACCCGTTCGTGTAAGCGACAAATGGTTGACAATCGGAGATGACGATAAACCTTGGCATATTCATTTGAATCTTGAGAGTGTAACAACGGCAAAGTTCATAATAGAAGAAAGACGGAACGGAATGAACGGTTATAGTATTAGGTTCTTTGATTCTCAGGGAAATATCATAATGCGCGCTAATTTTATAAAGATGTATGACGGCAATGGCAATTTAACATCTAAAAAGTACGAAAGGTATAATGAATTATTTACAAAATATGGTAATAAAGAAATTATATCCTTTCATGGTGAATGA
187	Ar_GS_HAYS_MAG_00017_000000000010	6063	6693	r									Replication, recombination and repair	L			Deoxyinosine 3'-endonuclease (endonuclease V) (Nfi) (PDB:2W35)	COG1515	ATGATGCAAAAGGAATTTTCTTGGGCACTTGATATTCAAAAAGAAATTTCAACAAAGCTAATAACTGATGATACATTTGATAAAATTGAAAAGATTTGTGGGATGGATATTTCATATAAGAATGAAACGGCATATTGCTCCGGCGTTATAACTAATACTGCATTTGACATTGTGGCAACCATCAATATCAAAAGCAAAGTAGAATATCCATATATTTCTGGATTATTTTTCCTAAGAGAATCCGGACCACTACTAAAAACTTTGGCTTTACTAAAAGATGAGAATGATTTTGACGTTCTTCTTATTGATGGTCACGGTGTATTGCATCCAAGAAAATGCGGTCTGGCGAGTTACATTGGGTATAGCATTGATAAACCAACTATAGGTGTAGCTAAAGGTCTATTATGTGGTTCTGTAAAGAGGGATCACTTCGTAGAATATGATGAAACAATTCTTGGATATGAGTTTAAAAAGAGAGGCAAGAGACCAACTTACATAAGCACTGGACACAAAATTAGCTTAGAAAAATCTATACAGATCGTTGAAAAGTTGACCAAAGACGGGGAAAGATTACCCGAACCCCTTAAAATTGCAGATCTTAACTCAAAAAATCATTTTAATTTTGTTTGA
188	Ar_GS_HAYS_MAG_00017_000000000010	7041	8034	f									Energy production and conversion!!!Energy production and conversion	C!!!C			Ferredoxin (Fdx) (PDB:1KRH)!!!Flavodoxin/ferredoxin--NADP reductase (Fpr) (PDB:3OZU)	COG0633!!!COG1018	ATGCCGGGACCATCAGAAATGAAGCACCAGGAATTTGAATGGCAGATTAGTAGCAAAGTCAAGGAGACACATGACACATATACGTACACTTTATTGCCAGTTTCTGAATCACAAAGATTTGATTTTGAAATAGGCCAATTTGTAACTTTGAGCGCATTTCTAATAAGACCTACTGAATCAGGAGGAAGTGAAGAGAATCTGGTTAATCGTGCTTATTCAATCGCATCGTCACCGTCAAGGAATTTTATTGAACTTACAATAAAGGAAGAAAAACCATATGGCTACCTTAATCCTACTACAGGAAAGTCAGATTCCTTTGCAGCTTATTTTAATGAACAGGTCAAGTTAGGAGATAGGTTCAAGTTGAAGCTGAATCCAAATAAAGAACATTTCTTATGGAAAGTGGCTGCTGGAATTGAAAAAAACGTAGCATATTGGTCAGGTGCAAATGGAGCAGAATCTGCTAGAAGTTTGATCCAGTATATGGAGGATAAGAACGATCCGGAATATAATCTTGTTCTTTTCTATAGTAATACAAAGCTATCAGTTGATAGTGCAAAGAAAGACTTCGATATTACTGAACATCATCCTGTAGATACCTTGAACGTTATTTACTATAATTGGTTGAATGATATTACAAAAAAGATTGAGAACCTCAAGGTGATTTTTAATTTTACAAGGGAACAAAAGGTACCTATAACATCGCCTCAAGATGCAAGGATTATTTATAGAAAGGGAAGATTCTTCTTGAATCCTGACGGCTCTCCCGAAAGAACATTATTGAAATATAGGGGAAAAGTAGAGGCTCTGTTTAATCCAATATGTGGTAGTAGCTCATTCATAAACGGGACAGTAATGTTACCAAATGGGAAGATAAATAAAGGAAAAGGAATATTACAAAATCTAATGGAGCTTGAAGGAGTAAAACCTGAAAAAATCGATAAAGAACAGTTCTATTTACAACAAGTCGGGGCGAATCAAGAAGAAAGATAA
189	Ar_GS_HAYS_MAG_00017_000000000010	8325	8421	f															ATGTCAATTGCTGTCATATTTCTCGCAGCAGCTATCATCTTTGTATCGTCAACTCCTATGGCAAAGAATGCCTTTGCACAAACTATTGGTGAAGAA
190	Ar_GS_HAYS_MAG_00017_000000000011	1	283	f															ATGAAAAATGCAAAAAATTACAATCCAACTACGTCCCCTTATGCAGGGACAATACAGAAATTCTTTGAAGGAGCTCAAGCTATAATGTATAATTCTATCCATCCAAGAGAAGTGGCTGAGGTAATCTTAAACGCTGTGAATTCACCTAGTCCTAATATTAGATATTCTGTGGGAAAAGACGGCGAGTCTATACTCAAATCTCGGGCGGAATTATCAGATAAAGAAATGGAAAAGTGGGCGCGGGAAAGCTACATGGACAAAAAAGGCTTCATCCGTGAGTAG
191	Ar_GS_HAYS_MAG_00017_000000000011	487	754	r															ATGCAGATAATTGAAAACACTCCAAAGACTAAAGAAAGAATATTCCTGTTATGTGACCAGTGTCTATGGACTGTAACTTGTCTTAACAAGAAATATCTGGAAGAACTATTAGATATTTCAGATACTGAGTATAGTTGCCCTTCGTGTATGCAAGACCAGTTGTCAAGCTTTCCAGTAACGCATAATGATTCATCTAGATACAGCTATTCTAAGAATAGAGGCCTTGAATTAACATTTGGGATAAGAATAAATGAAATCACAACTTAA
192	Ar_GS_HAYS_MAG_00017_000000000011	967	2635	r	archaeal chaperonin	K22447							Posttranslational modification, protein turnover, chaperones	O			Chaperonin GroEL (HSP60 family) (GroEL) (PDB:1AON)	COG0459	ATGTATTACAAGGTTGAGAATATGTCTACACCCGAACAAGACCGTGTACCTATCGTTCTTTTAAAAGAAGGTGCTACTGAAACAAAAGGAAAAGACGCAAGAAAAAATAGCATCACAGCTGCAAAACTAATTGCACAGATTATTCGCTCCAGCTTAGGTCCAAGAGGCATGGATAAGATGCTAGTCGACCCTACAGGCAATGTAACAATTACAAATGATGGTACCACCATCTTGAAGGAAATAGAAATTGAACATCCCGTAGCCAAAATGCTAGTAGAGGTTGCCAAGTCTGTAGATAATGAGGCAGGCGATGGAACCAAATCTGTAGTCGTGTTCGCTGGTTCTCTAATCGAAAATGCTGAAGAGCTTCTCGACAAAGACGTCCATCCTACGATAGTCGTGGAAGGATTTAGGCAAGCTTCAAAGAAAGCAATTGAGTTTCTCAAAGACATATCCATCGAAATTGACCCAAAGGATAAGATATTTCTGAATAAACTCGCCAAAACTACGATTGCCACTAAGTTAGTCACTACAAATTCTGAACTATTATCTAAACTTGTAATTGATGCAGCTCTGAGGGTCGCTGAGGAATTGGGAGAAAATAAATTTAAAATTGATTTAGATGATGTTAAAGTAGAGAAGAAAGCTGGCGGCTCGATTCAGGACAGTCAGCTGATACAGGGCATGGTAATTGATAAGGAGGTGGTACATTCAGGGATGCCCAAAAGAATTCAGGCTGCTAAAATCGCGTTAATAAATTCCGCATTAGAAATAGAAAAGCCAGAGTTTGACACCAAACTGAATATTACTTCACCCGAGCAAATGCAAAAGTTTCAGAGCGAAGAGGAGAGAATGCTAAAATCCATGGTTGACCGTGTCGTATCTTCTGAAGCAAACGTAGTTCTCTGTCAGAAAGGAATTGACGACATAGCTCAGCACTATCTGGCTAAAGAGGGAATAATTGCAGTCAGAAGAATTAAAGAGAGCGACATGGCAAAACTTGCAAAGGCCACAGGTGCAAAGTTAATTACTAACACAGAGGAGCTATCTAAAGATGATATTGGTCATGCAGATTTGATTGAAGAACGAAATGTAGAAAATGACAAGTGGGTATTCATTGAAGGCTGCAAGAACCCAAAATCAATCACTATCCTAATTCGTGGCGACTCGCAGAGAGTTGTAGATGAAGCAGAAAGGTCCATCCATGATGCATTAATGGTCCTTAAAGATGCTATAGAATATCCTTACGTGGTTGTGGGGGGAGGCGCACCTGAAGTAGTAGTTTCTAAGAAGTTGAGAGAATGGTCCACCTCACTTGCAAGCCGTCAACAGCTAGCTGTCGAGAAATATGCCGATGCGTTAGAATCGATTCCACTAGCCTTGGCAGAAAACGCGGGTATGTCTGTGGTCGACGCGCAAGCTGAACTGCGCACAAAAAGCCAGACTACAGGAAAGCCAAGGTTTGGAGTCGATGTCTTTAAGGGAAAAATTGCGGACTTATCGTCCAGAGATGTTTATGAACCACTCTCAGTTAAAAATCAGGTCATAAATTCAGGAACAGAAGCAGCATGTATGATATTACGCATAGACGACATAATATCTGCCGGCGCACCCAAAGGTGCTCCGAGTCCATCTGCAGGTGGTGGATACGCCGGCATGCCTGAATAA
193	Ar_GS_HAYS_MAG_00017_000000000011	2738	3542	r															ATGAACGAAATGAAGTTAAAAGATTTGTTTGTAAGCTCATTAGAATCAGGTCATATCCTAAACAGCAAAGGTGATTCAGAATCATTCGTAAGTCCCGAAGACGAAGTAAGAATAAAGAGCGAGGGCTACTTTCGCCAATTTGACTTGGTAATTGCTGTCCTGCATAGGAATGGGAATAATGGTTCCAAAGAAGAGGACAATTATGATAATATTGTCATGAGGACAGGGCAATTAGCAGAGATTGCCAAGAGTGAAAGGTGTAGAATAGATTCTATATCATTTTACCCGGTTGAACTCAAGTCAAATTCCGATATTTTGGATGAACGTTTACCAAATCAAATTCTCAATGCAATACTCACATTTGGAAGGTCTGTAGTAGTTCTGGACGAAAAGCATGTAAAAAGAAACTCTATTAACCTTCTTCGAGTTCTCCCTGCAACAGTAATCGGATATACAGGCAGAGATGACTACTTTAGGGTTCTCTCAGTATTTGATAGATTTATAGAAACTGGAATGTTCAACTTGCCAAAGAGAAGCATTGCGAGCATGTTATACGACAATGGCATAATTGCAGGAGCGGATAAAATTTACCGCCGACTTTCCAACTTGGAGCGAATAAATCAAAAAATTGTCTTTAATCAACTCTTCAAATCTAACACAGGATTCCTAAAAGAAGAGATTGAATTCTTGCGAGGGTTTTCCGAAATTAACGGCAAAATGTCCCATAGAAGTTCGATAAGAACCATGATAAAGGAAAGTAAAAATCTCAAAGTCACAGATTATTTGTCCTGTCAGGATGAATGA
194	Ar_GS_HAYS_MAG_00017_000000000011	3657	4428	r									General function prediction only	R			Sugar isomerase-related protein YecE, UPF0759/DUF72 family (YecE) (PDB:1VPQ)	COG1801	GTGTTTAACTATGTAGAAGTTGATTCTACGTTTTACAGGATTCCAAATGAATTTATGGTTAAAAATTGGGCCAGAAAAACGCCCACCGACTTTAGATTTACTGCCAAGTTCCCCAAAATAATAACTCATGACAAAAAGTTCAACAACGTGGAGAAGGAATTAACTTTATTTTATGAAGCCATGAAACCTTTAAAGGATAAGCTACTTGCGTTGTTAATCCAATTTCCGCCGTACTTAAAAATTACAGAAGGACTGGAAGCACTGAAACAATACGATTTTTTCTTTGATGATAGTTTTAGATATACAGTTGAAGTAAGACATCCATCATGGTTCTCAGATTTAGCATACAATTTCTTTTCAAACAATAAAATTTGTATGGCCTGGAATCAGCTGGACAAAATACAATCCCCTCCAGTAGTAACAAGTGACTTCGTATACCTTAGGTTGATTGGAGACAGAAGTATAAGCGAAGAAGAATTTGGAATAATACAGAAGGACAGACAACAGGAAATGGAATATTGGTCTGATAAATTCGGAACAGTTGACCAAAATGAAAAAGACGTCAAAATAGGTATTGTAGCTGCAAATAATCATTATGCTGGATTTGGCGCCGCAACGGCCAATATGTTTAGACTGATGAGAGGCTTACCGTCTGTCGAATGGGGAGTGCAGAAGCAAATCGACAACGTTTCTAATTTGCGATTTCCTGATGAAAAATTTACTTATCGCAGGACTAAACAGAAAACCATGCTGGACTATACAAGCAACTAG
195	Ar_GS_HAYS_MAG_00017_000000000011	4686	5490	f															ATGTCAAATCTCATTGAAGAAAAGCTAGAAACTTCTGTGCAGACTTCTATAGACCATAAAATCAAGAACTTAAAGCTCAAGACTGCTTATGACTATCTTAATCAAATATCATTTACAGTTGACGGCACTTTGAATAAGACTATAGAGTTGCTATCTAACGATGCCATTTGCCTTCTTGGTAACCCAAGAATGACAAATCTCATGTTGACAAAGCTATCGGTTCATTGTTTAATGCCCAAAAAATATGGTGGTTTTAGAAGTTCAAAAGTGTTTGTTCTAGACGCTGGAAATTGTACTGATGTCTACCAGTTTGTGGACTTTATGAAACAATACGGTCTGAACATCAAAAAGAATCTCAAGAAAATAATGATATCGAGAGTATTTACTGTATATCAGCTTACTCATTTTTTGAAATACGAGCTTCCCAAAACTATCCGTGACCACAAAATCAACATAGTAATAATTCCAGACTTGTTGGCAATGTTCTTTCAGGAAGCAGAAATGGATTTTGAAGAAGTAAAGTTCTTGGTAACAGAAATTATTGATATTCTTAAAGTAATTACGCATGAAGGTAAAGTACTGTTAATAACATCGCTTTCTCTTGATGACCAATTACCTCCTTTCGTTATAGACTTAGGGAATAAAATTGTTAAATGTTTTAGCAAATGTGTTGCAATTGACAAAAACAAAACAAATGATAAATTTAAAATGCTCATACAACAAAAACAAGGTGCAGATTATATCGCTGTTAAAAAGTATTTGTCATTAACTGCTGAAGATGTGTTGACAGTCATAGGAAGATGA
196	Ar_GS_HAYS_MAG_00017_000000000011	5489	5783	f															ATGAGTATTATGGGCAGAACAATTCCGTCTTTTAGGTTAGCATGTATGGCCGAGGAACTGAGGTGGCGTAAATTTCGTTCTAGACTGAGCAAGGATGATAGAAAAAAATTCGATGAGATGTTTTCGACTTGTCGCCTCCATAATAGCGCATGCGCAAATTCGGCTAGACCAATAGTTTTAGAGTGTATTATAATGTCAATTATTCTAAATGACTTCAAGCGTTTAACAGAATTGATGAAAAAAAGTAAAAACAGAAATACTATGATTCAAGGCATTTCTAAGGAAACCTGGTAA
197	Ar_GS_HAYS_MAG_00017_000000000011	6074	8339	f									Replication, recombination and repair	L			DNA polymerase B elongation subunit (PolB) (PDB:6P1H)	COG0417	ATGTTCTCAGGGTGGTTGTTTGATGCATATGCCAAAAATGATAAGATGGTCTTTTGGATAAGACAGAGCAATGGAGACACAGTAAGAATAGAAGATGAATGGTCTCATCCAATATATGTAGCAGCAGATGACAAATCACTATTTGATGATATTCTAGATGGCGAAGATATTGCTAAACATATATCGAGGTCTGAAATTGTACCGAAATATGAAAGGTTAACAGATTCAAAAGAGTCAATGGTACTACAATTAAGACTAAAAGACTCTAATATAGCTACAAAAGTGGCTTCAAAAATTGAAAAAAAATTCAGGTTTGGAAAAGTTAGACTTTATAATGTAGATGTACTTCCAGCTCAGACATATTTTTATGAACATGGAATATTTCCAACATGCCATTGTCATATTGATATGGGCAAATCCGGTTTGGATTGGAACGTGAGAGATAATGTATGGTCTACTGATTACGAGCTACCGCAATTTAACAACGTATATCTCAGAGTATTTCCCAAAGTTGCAGAAGGTAGAATACCAAGATACACGGATAAGATAGACCATATTGAAATTCAAAAATTTTCGACAGATGAGATAATTCGGATTGAAGAGAATTCTGAAATTGATATTTTTTGCAAACTTATGACACAAATGGCAAACACAAATGCAGATTTTGTGCTGACAGATGATGGAGATTCTTTTACATTTCCTTACCTAATTGAAAGGGCAAATAGTAACAGTATAAAACTAGAGCTAGGAAGAGAAAAGGATAGCGGTGGATTGATCAAGCCGGCAAAGGAAGGTACTTCCTACTTTTCATACGGTAAAATTTTCTTTAAACCTTCAACAGTAAAGTTACCGGGAAGAATACACATTGATACAGATAATTCATTTATAATGGCAGAGTCAGGACTACCGGGGTTGTACGAGCTGGCAAGAATCTGTAGAATGCCATTTCATACGGCATCCAGGGCAAGTATTGGAAAATGTATGAGCAGTTTGCAGTTCTACACTGCTTATAGGAAAAATGTCCTTATTCCTTGGAAACCAACTCTCGCCGAACATATCAAGAGTTTAGACGAACTTTTAATTGCTGACCGAGGAGGAATGATACTTGAACCCTGGATTGGAGTGCATGAAAATGTTGCAGAGCTTGATTTTGTTTCTCTATATCCATCGATAATGGAAAAGAAGAACATTTCGGCAGAAACAATATTCTGTGAGTGCTGTCCTGATTCAAGGTTAACAGTTCCTGGCTTAAGTAACTATTACAGGTGCGAAAAAAGGAGAGGACTAGTACCAATCGCGCTTGAGATTCTCCTCAAGAAGAGAAAAATCTATAAACAGAAAAGAAATTTGGCTACCGATACTAAACTGAGAGAAATATACGATGCAAGACAAACTGCAATTAAGTGGGTATTGGTAACAAGTTTCGGCTACCTTGGCTTTAATAATGCCAAATTTGGTAGAATCGATGCTCACATTGCAGTATGCGCTTTTGACAGACAAATTTTAATAAACACTATAAGAACAGCGGAGCAATGTGGATTTAAGATTCTGCACGCCATAGTAGATTCTATTTGGGTGCAGAAAAAGAGTCCCCGAAAAGATGTAACCATAGACGGATATCAGTCATTGAAAACAGCAATAGAAAATAAAACCGGCTTTGGTATATCATTGGAAGGTGTATACAAATGGATTGCGTTTGTTCCTTCAAAAAATAATGACATTGTAGGGGTTCCCAACAGATACTTCGGTGTCTTCGAGGACGGCTCACTCAAGCTTCGAGGAATTGAAGCTAGAAGACATGATACACCATTGTTTTTCTCCAATTACCAACAATTAATTTTAAACATCTTGTCAGAAGCAGCTTCGGTTTCTGAGGTCAAAGAAATGTTTCCCAAAATCAAAAACATATTTGAGTCCCATTTGAAACTTTTAAAAGAAAGGAGAGTTAGTCTGAGTGACTTGGCATTTACTAAAAGAGTTTCAAAAAATTATAACGATTATGAAGACAGAGATACTGTCGAAAATAATGCATTATTGAACCTGAGTGATGGAGGTAAATCATTAAGAGCCGGAGAAATTTTAAAATATGTAGTAACCGATTACTATCGAAAAAACTCTAAGAAAAGGAGTATCCCTATAGAACTAGTTGATTCGCAAACCAAGTATGATGTCAAAAGATATTGTGAAATATTAGAAGATGTTACTGATACAGTAACAAAACCTTTTGGCACATCATTAAAAGGCCAGAATGCAATGCAGTTCTAA
198	Ar_GS_HAYS_MAG_00017_000000000011	8335	9151	r									General function prediction only	R			Sugar isomerase-related protein YecE, UPF0759/DUF72 family (YecE) (PDB:1VPQ)	COG1801	GTATTTTATCCCGATGCTCAAACTAAAAAACTGCCGTATTACGCTCAATTTTTTAATACGGCTGAAATGGATGCTACATTCTATGAAAAATTCTACATGTACATGACCAAGGATACATTCACAGCAATGAATAGAGCAACTCCTGACAACTTTCAATTCTCTGTTAAGGTTCCTGAAACAGTAACGCATGGTAATCGACTTGATGTAAATAAAGGAGCAATGGCCCTTTTGAATGAGTTCCTTGACAAGATATCACCCCTAAAATATGCTAATAAATTGGGCGCGGTACTTATCCAATTGCCACCAAGTTTCACAGTTAAAGAATTTCAGAACACAGAAGAATTCCTTGATAGACTTCCTAGTGGATATGATTATGCTGTTGAATTTAGACATCCATCATGGAATACCGAAGGGCCATGGGAATTGTTAAAGCAATATAATATTGCAGCAGTGCTGACTGACTCTCCAGAACCAGATAAGCTTCAATTTCTGTCCGAACCAATAGTAACTGCCAATCATTCTTTCATCAGGTGGCATGGAAGACAGGTAAAACCTAGATACAATTATCTTTATTCAAGAGATGAACTAAAACCATGGGTAGATAAAGTCAAACAAATTTCTTTGGAAACGCCTGTCATAAGAGGATATTTTAATAATCATTATGGAGCTAGAGCTGTCATTAACGCAATAGAGTTCAAAGAAATGCAGGGTACAGCTTTATCTGAGAAAGAAAAAACACTGTTGGAAAATGCTCGCAATTTGTTCTCTCAAACTTCAAGACAAGCCACACTGGATGATACCCTGAGAAGTAATTAG
199	Ar_GS_HAYS_MAG_00017_000000000012	2	143	f															CACGGCTTTGTTCAAGGGGCCACCGGCGTAGTGCAAAACCTCGCTCACGTCAACCCCGAGCGCGATCAAGTTGTCGCGGGCGGCGTCGATGTCGTACAGCGCCAGGACCAGGCCGTCGATCGAGCCCGGGAGGGCTGGTGA
200	Ar_GS_HAYS_MAG_00017_000000000012	483	1668	f															ATGAAAATACTTGATGCTATCAGTGTTCTAGACAGGATACTTTCCAGAAGATATGAAATGAATATCACGATAGCTATCTTGATTGTAGGCACTGCTGGTTCATTTCTGCAAATAGGAGGCACGAGTTGGGATATTACTTCGCATATCATGCAAGAACCTGAGACTTTCTTTACACTCTCCCATACGGTACTTTACACGGGTGTTGGATTGCTAACAATAGCTGCAGGATTAAGTGGAGTTTTGTTATTAAGAAATAATGAACTTAGAAAAAAATCCTTTGTTACAGCATTTAAGCTACTCATAATAGGATCGGCGGTTTCTTTAGTAGCTGGACCATCTGACTTTCTTTGGCATGAAACCTTCGGAGTGGATGGATTACTTAGTCCTTCACATTTGGCATTGATTACAGGTATGCTCATAAATGCAGTTGCAGTAGCTGTAGGACTTGCAAGAATAACCGTACACATATCTGCACCTTCTAAACAGAGATTGATTAAACTTTTAATGATACCTGGGTTTGCAGCATTATGGTTCACATGTACATGGTATGTGTATATGTTTTCTCTCCCATTTTCAAATGGAGAAAACTTTCAATTTAACTTAAATCCAAATATTGCTGCAATAATAGCGATTATAGTTTTACCGCTGCTTAGCTCTATCATCTTTGTGACTGCTTCAAAGACTATAGGAAGGTTGGGTGCCGCAAGCGCTGTTGCAGGATTGGTACTGGGTGTTAATGTCCTTGCGAACATTATTCCAACTGATGGAATGATTACTTCCTCACTGCCATGGTATCTTATATTCGCCATCATACCAGCAATAGCGGCGGATATTATATTAAACAATGCAACTATGAGATCAAAGATAGGAGTAGGAGAATCTGAATTAATAGCTGGTGCAATAATTAGTTCAACATTCTACGTATTTGGTTATCCCATGCTTACATGGGCATTTGCAATCCCGCTTGACATGCAACTTGGTAATTTGCAGGGAACAGAAGCCGTAGCTATGCTAACGTCTAACTTTCTAAGTACTCTACCCACTGTACTTGCCATTACATTAGTGCCTGGTGCTTTGATGGGTATGGTGGGTGCTTATCTTTCGTCAAAGAAAATAGCAATACCATCATCCTCATCTTTAACAATCCGATCATATCCCCATTTTCTGTCACAGGAAGAAAGATAA
201	Ar_GS_HAYS_MAG_00017_000000000012	1754	2351	f									Transcription	K			DNA-binding protein, AcrR family, includes nucleoid occlusion protein SlmA (AcrR) (PDB:2QOP)	COG1309	ATGTGTCCCAAAGTCTCTACTCAATATAAGATAGATGTTAAGGAAAAAATAGTTAACGCAGCACTAATGACCTTTTCTAAATACGGGTACGACAGAACTAGAATGGATGATGTAGCAGAAGCAGCAAAAGTAAGTAAGGGTAGATTATATCTTTATTTTAAAAATAAGGAAGAACTGTTCTATGCTATATCTGAAAGAAATATCGCAGAATTAAAACAACAATTATCTACATTATTTACAGGAAAGGAAAACCTAAAATCGAGTTCAGAGAACTTCTATGAAAACTTTCGCAGCAACAACACGACAGATCTAGAAAAAGTATTTTTTGAAATAATTGCTGAATCATCACGTAATCTTAAATTAAGAAAGATGTTATATGAACAGAGAATAAAGATATTTGATGTTGTAATAGAATATCTAAATTCACAAATGCAAAGAGGATTAATTAAGAAAGGCACCAATACAAAAGCCATTGCATCAGGGCTGGTTTCTCTCTATAACGGTTTGTCCTTGAGTAGAGTATTAGGCATAAGTGAGACCTTGAACAAACAAACATGGTTAGACACAGTAAGAGCTATATTCAACGCAATAAGTTAG
202	Ar_GS_HAYS_MAG_00017_000000000012	2352	2505	f															ATGAGCTGGTCAAGTAAAAATATCATGGTTATCCAAAGTAGCGCTGTAGTGTGGGTTATGTCTATTATTGCTCTATCTATTGGAGGAACATTTGTAATTATCTATATCATTAAACATGTAATGGACTACTTCGAAAGAAGAAAGAATAGATAG
203	Ar_GS_HAYS_MAG_00017_000000000012	2837	4145	r									Carbohydrate transport and metabolism	G			L-2-hydroxyglutarate oxidase LhgO (LhgO) (PDB:3DME)	COG0579	ATGAATAATTTGCACGACAATTATGATGTATTGATTATTGGTGGTGGCATATTAGGCTGTTCCATTGCTTATTTCCTTTCCATCTTGACAAATTCCTCTATTATGTTAATGGAAAAGGAAAAAAACGTTGGTCTGCATACAAGCAGCAGGAATACTGGAAAAGTTCATTCGCCCTTTTACTATGACCCAGAAAAAAAACCATCCACTGCATCTTACACAATAAGGGGATATGAAATGATAAAGCGTTATTGCGCGTTTCATAATTTACCGTTTAAGGAAGATGGAGTTGTTGAAGTTGCAACAGACGACAGGGAAATTGATGTCTTGATCAAACATGTTGAATGGGCACGCAGGAACGGACTGAATAATGAGGATATAAAATTTTTAAGTAAAAGTGAAATGCTTGAGATTGAGCCTAATGTAAAGTGTGAATCTGGACTCGTGTGTTTCCAAGACGCCTCAACTGATTATGGTCTTATAAATCAAAAACTAAAAGAAGACGCAGTCAAATTTGGCTGTAATACATCATTTGAAAACAAGTTCAGAGAAATTTGTTCCAATTCAAATACAGGAGCAAAGAAAAGAATGACAATAATTGGGACTGCTAAAAATATAACGTCAGATTATGTAATAAATGCAGCTGGGGGTAATTCGCTCGATATTGCGCATAGCGTTGATCTGGCCAAGGAATTTACTGACCTACATTTTAGAGGAGAATATTTGACAGCGCCACCAAAATATAGTAACCTTACCAAAAGAAGTATTTACTCGGTACCGCGATATACAGATTATCCTTTTTTGGATCCTCACTGGATTAGGAGAACCGATGGAAGATGCGAAATAGGACCAAATGCGGTTCCTGTATTTAGTCCTTATTCATATAACTTGGCTGATAACTTGAAAAATGTAATTCCAAAAATTTTTGAATCCTCTAAATTAGGAGTTGTAAAATTGTTTTTAAATAAAGAGTTTATACGATTGGTATCAAATGAGTTATCTAGTTCTTTATCCAAAACAAACATGATAAATAGAGTAAAGAGATTTTTGCCCTCATTGAATTCATCTGATTTTAAACAAAGAGGTATGGCTGGTATTAGATCATTGTTAATCGATAAAAATGGAAACTTTGCAGCTGAGAGTTTACTTGTGGAAAATGAATCTTCGATGCATATATTGAATTACAATTCCCCTGGTGCGACTGGAGCATTGCCTTTTGCAGCAAATATTGTAAAACAATTGATTCAAAAGAATATAGTGAATCCCACATTAAGAAAAGTTGATTCTCCATTTACAGACGAAGAAATGTGA
204	Ar_GS_HAYS_MAG_00017_000000000012	4217	4775	r									Defense mechanisms	V			8-oxo-dGTP pyrophosphatase MutT and related house-cleaning NTP pyrophosphohydrolases, NUDIX family (MutT) (PDB:4V14)	COG0494	ATGAATCTACCGACTGGATGGACTCTCGAATCATCACGGAAAATATACTCCAACAAATATATCGAACTATATGAGGACATACTGGACATTAAAAACAAAAAGAAGATCTATACACGAGCAAGAAGAAAAGACTATTCTACGATAGTACCGTTTGTTTCAGATAATGAGATTCTCGTAATCAAAAGTTACAGACATTTGGTCAATTCATATCAAATTGAAGCCCCTTCTGGCTATATTGACCCAGGCGAGATACCACTCCAGGCCGCGATGAGAGAATTAAAAGAGGAAACAGGCTACAGAGCAAATAATATTATCGACCTGGGTTCATACACATTGGATTATACCATGTTTGAACAGAAAGGCAATTTGTTTGTGGGTTACGATTTGATTAACGAAAGGAAACAGAATTTGGGTATGATGGAGATAATAGAGACGGCGATTCTGCCAATAGATGAAATTAAAAAGTTACTATATGATGGAAAAATATTAAATGCATCTTCGATTGTTGCTTTTTACAAATCATTGGACTTCCATATAAATCACAAAAATAAAAAATGA
205	Ar_GS_HAYS_MAG_00017_000000000012	5310	7173	r	uncharacterized protein	K09744							General function prediction only	R			Predicted nuclease of restriction endonuclease-like (RecB) superfamily, implicated in nucleotide excision repair (PUBMED:15972856)	COG3372	ATGTTCCCAATTGAGCTACTTAGAGTGCAGATTTCAAGTAAGAAGAATCAAATAAAGCCAGTATTTATTGACTGGGGAAAAGATAACCAACCATCCTTACCATCAAAGATTATCAAAATGTATGAAGATATGGCCGATAGGAAATTATCAAAGTCAAATGTGGATGAAAATCTTTCAGAGATAGAGGCAAAAAACCCAGACTATAAACTTGTTAGGGCTATACGTCATCTTTTAGAACAAAGATGCGAATATGCATCTCACGAAACTGGATTTTCTAATGCAAGGAACAATGATACAATGAATGCCATACACCTGAGAAGGCAAATATTCGAAATATCTTCTCTGCTAGGTTATCCTGTAACAGAAAACCAAAGAAAGAATATCCTTCAAAAAGTTGCTTCAAAAAACAATCTATCTGTAAATGACGTGGAAATGGCAATGTGGAATGACCTTGAGAAAAATAAATATTTGAAAAATTTTGATACATTGACTTCATTACAATTGGTTGCATGGTACAATGTTTCCGCTCTTCAAACCCTTTTGCTAAACAGTGTAAAAATGGAATTCAGTATCTATGGTGGTTTCAGTTGGAAGAAAATCTTGCGCAAAATAAAACAACTTGGACTGATGTACTCTTTGTACCGTGAATCCAATTACGGAACAGAATCAAATGCTCAGACAAAAAAGGAGGAAATATTATTGAAAAACAAAAAGGAAAACAAGATTATATGCACAGTTAATGGTCCGGCCAGCATTGTAAGATTGACTGACAGATACGGTATGGCAATGGCTAAATTAATTCCTTCAATAATCTTTAGCGAAATTTGGTCCATTAATGCAACAATACTAAGAAAATCTATCTCCGGTATGAAGAAGACCTATGATTTTGAGCTCTCAAGTACAGACAAGGATATACCTCTATTTGATGCAGCAACTTTTCACTTTCAATCAGGGCAAAAATCAGGACCAGCATTATCATATGACAACTACGGTATGGAGTACTTTGATAGCAGCGTTGAAAAAAAATTTATGGATAAATTTCTCAAGTTTTCTACTGGATGGCACCTAGTCAGAGAACCGGATCCGTTGATTCTTTCGAACGGTAAAGCATTCATAACTGATTTTGTATTTGAAAAATATGGCGTTAAAGTCTATTTAGAGATAGTAGGTTTCTGGACTGAGGACTATTTGAAAAGGAAATTAGAAAAGATAAAAGACTTGACCAGCAAATCTGAAACTGGAACTTCAACTGGTCCTGATTTGTTGATTGTTGCAAATATGGATAATTGTATTTCTGAAAATGGAAAAAAGATTCCTATCAATTCTGCTTTTTCTAAATTTATGAATAAAAATCATTTAATTTTTTATAGAAAAGACGAAATTCCATTTGGTCCAATTATTAGCTATCTAAAGGATATCGATGATAAAATCATTGACGAGATATCTATCAATCTCCATGATACGATTGCTTTAGAAATGGATAGGGTAATGCATGACAGGCAAACAAATAGTGTTATATCACTTAGAAAAATCTCAGACAGGTACAAGATTCCAATTGAATCAGTGGTAAAGACCATTAGAAACCATCAATTAAATACTAACAATTCAGAAAAAGTGATTGCAGATAAACTGAGGGAATACTTATTAGTTGACAATTATATGATTTCCAATGATAAAATTAGCGAACTGTTACCACAGCTTGATAAAATTGGCAAGCTACAGGATGCAATTAGACTGCTGCGTCAAAGTAATATACCTGAAGAATGTGTTACCTTACTTATTACAAAAATGGGTTATGAAATTATTTGGAACGGTATCGATTCAAACAACGCGCAGGTTCAACGACAAACTATGAATACCTAA
206	Ar_GS_HAYS_MAG_00017_000000000012	7289	8552	f	DNA repair protein RadA	K04483							Replication, recombination and repair	L			RecA/RadA recombinase (RecA) (PDB:1B22)	COG0468	ATGGGTTTTGTAAAAGCGTACCACCCACCCACCCTCCTACTAGTGTGTCAAGCCTTAAATGTAATTCGCTGCATGATGTATAGAATGAGAAACAAAAAATCGACTTATTCAAATTCTCACATGGAGGAAGAAAAAGAAGACAATACTGAAAATATTTCTAATGATTATGCGGAAAATATTGTAAACGAAGCGGAACAACCAGTAAAAGAAGATAATGAAAATACCGTTATGAATAGTGACGCATCATTAAGTTCGTTATCAGAGCAATCTCAGATTACCGATCTAACTAATCTTGAAATTCAGGATATTGAAGGAATAGGTCCTACAACTGCTAAAAAACTGAGAGAAGCAGGAATTTTTTCTGTGATGGATCTTGCTGTAGCCGGCGTTGAAGATCTAGCTGTGGATATTAATGCTTCCAAAGATAGTGCAGCTTCATTTATAATGGCAGCCCAAAAACTCCTAAGAGAATCGGATGTTCTCAATAAGGAATTCATTACTGCTGATACTGCACTAAAGAAAAGAAGATCGTTGTTACGATGTTCTACTGGTTCAAGTATGCTTGATGATCTATTCCTTGGCGGTATTGAGACACAGGCAGTTACTGAACTTTATGGCGAGTTTGGCTCAGGCAAGTCTCAGATATGTCACACTATGTGTATTACTGCTGGACAACCAACCGAATTGGGTGGATTAAATAGCGGAGTTATTTACATTGATACTGAAGGAACATTTAGACCTGAAAGACTGGAGCAAATATCTAGCAATAGGAATATAGATCCAGTACAAGCACTGCAAAATGTAGCCGTCTGTAAAGTCTATAATAGCGCACATCTAGAGTTAATCGTTAAAAATCTTGGCAAATATATAGATGATTACAATGCAAAATTAGTAATTGTCGATAGTATAATCTCATTACATAGAGCAGAATTCTCTGGTAGAGGAACACTTGCTGATAGACAACAAAGACTTAATGCTATTATGCATAAACTTCTTAGAATTTCAGAAATTTATAACATTGCAATAATTGTTACAAACCAAGTACAATCTGCTCCAGACACATTCTTTGGCGACCCAACAAAACCTACCGGTGGAAATGTAATTGGCCATGCTTCAACTTATAGAGTATACCTTAGAAAATCCGGTGAAAACAGAATAGCGAAAATGATTGACTCTCCATATCATCCATATAGTGAAGTAAGATTTACCGTGAATGAGAAGGGAGCCGATAATCTAGATGAGGGTAAAAAATCCAAAAAATAA
207	Ar_GS_HAYS_MAG_00017_000000000012	8841	9063	r	dodecin	K09165							General function prediction only	R			Flavin-binding protein dodecin (PDB:1MOG) (PUBMED:12679016)	COG3360	ATGACTCATCATGTTGCAAAGATAATTGAAATAATAGGAACCTCAGATAAAGGATGGGAAGACGCTGCACAAGTTGCAGTTGATGAAGCAAAGAGGACCTTACATGGAATTCATGGTATTGAAGTTGTCGATATGACTGCTAATGTGGATCCGGACTCAGGAAGAATATCAAAATATCGAACCTGCGTAAAGATATCATTTGCTGTTGATAGTTCCTCTTAG
208	Ar_GS_HAYS_MAG_00017_000000000012	9194	9893	f															ATGATCAATCACAATAATCGAGGAGTAAGAGGCGATGGCAACTTTGTTATTCTGCTTTTCAGTTATTTGTTAGTGTTGGTTTCTGTTCTATCGTCGATTCAACTAAACAACTTCAAGGTATTTGCATCTGATGCCTGGGTTGAAAATGCATTGTCTGAAGGTGGACAAGTTTGTCCTCTTGAATCTGAATGTGATAGACAGAATGAAAATCAAACAGATGCTCATAATATGACTATGAACGTCCCAGCCCCGGGAATAACTGAAAAGGGACAAGGTTCAATCGGCGACTCTGGTTCAATAGTTAATAATTCAAACAGTATTCAAAATGAAACCAACTTGGCCAATAATACATTAGTTAATGGAGAAATCAAAAATTCAATAAGTGATATACTAAACATTACAACTGATAAGCAAACTTACAATCCTGGAGAGATTGTTAGCATTTCAATAAAGAACTTGGGATCAGAACAATTAATATTTCCAAACTCCGCGTTGGGGCTTAAGATAAAAAACTTGGCATCAAATGAATTATATCCGATTCTATCTTCGCAAGTGATAACGATTCTCGGTCCAGGTGATTCAAAATCCCTTCAATGGGATCAAATAGGTATTGACGGAAATCAAGCGCCGTCGGGAAATTATTCGGCATCAGTAAATTCAGGCATTAACACAGCGGAAACAAGTTTTTCAATTAAATAA
209	Ar_GS_HAYS_MAG_00017_000000000012	10225	11410	f	alanine-synthesizing transaminase [EC:2.6.1.66 2.6.1.2]	K14260							Amino acid transport and metabolism	E	Isoleucine, leucine, valine biosynthesis	COG0436	Aspartate/methionine/tyrosine aminotransferase (AspB) (PDB:2O0R)	COG0436	TTGAAGGTATCCGACAGAATATCCAATGTTGAATATGCTATCAGGGACATAACACTACATGCAAGAGAATATGAAAAAGCTGGAAAAAAAATAATTTATCTGAACATTGGAGATCCAGTAAAATACGATTTTCCCACTCCGGACCACATAAAAAAGGCATTGATTGATGCGGTCGCTAGCAATTTTAATTATTATGCGGATTCTGAAGGCATTTTAGAATTAAGACAGGCTATAGTAAAGAAAGAATCGCAAAAAGGATTATCCATCACTGTTGAAGATGTTCTTGTCACCAATGGTATTTCTGAAGGACTCGACATGGTAACCGCATCTATAGTGGAACCAAATTCGGAGATTTTGATGCCAGGGCCATACTATCCGCCGTACGCCTCATATGTAAAATTTTACGGGGGTAAGCCAATTGAATTTAAAATTACAGAAGATGGAACACCTGATCTTGACGATATAAAATCAAAGATTACACCAAAGACAAGAGCATTATGTGTTATCAATCCTAATAATCCTACTGGAGAGGTGTTTGACAGCAAGAGCCTTAAACAACTAATTGACGTGGCTAGCGAACATGATATTTACATAATATGTGATGAAATTTACGATCTATTGGTATTTGATAAGGAATTTACCGGGATTGGTAAAGTTGCAAAAGACGCACCGGTGATACTACTAAATGGATTTTCAAAAGTTTATCTTATGACAGGATGGCGTTGCGGATACATATGTATGAATAGCGATTGTCAGAAATTAGGGAATATCAGGAACAATATTCCTAAACTTGCTAGGGTTCGGATTGCTACTAATCTACCAGTACAAAAAGCTGCAGTTGCTGCTCTGGAAGGTCCCCAAGGATACATTGCCCAAACTGTAACTAAATTAAAGAAAAGAAGGGATTTGGTAGTCAAAAGACTAAATGAGATAGACGGAATTTCCTGTAAACTACCAAACGGTGCATTTTACACTTTTCCGAAAATACTTCATAATGGCTGGAAGGATGATAAAGATTTTGTTCTCGATCTATTAGACAAAACTGGTATTCTCACTGTGCATGGTTCTGGTTTCGGGGAATTGGGTAAAGGTCATTTTAGGATAGTTTATCTTCCAAATGAGCAAGTACTTGGACAAGCAATGGACAAGCTTGCAGATTTTGTTAACACTCGCAGCAGAAATTAA
210	Ar_GS_HAYS_MAG_00017_000000000012	11474	11696	r															ATGGGAATATTATTTATTGTTATGGCTACAGTTATTGCATTAAGGAACCTCTATCTTTATTCAACAGAATTGTCTGTTGGTTTCTATCTTGATAACTACACAAGTAATTCGGTGACAAACGAAAAATTTGTAGTAGCAATGTTGATTGGTGGAGGAGTGTTACTATATTGGGGTAAATTTAGAAGAAGGACAAATGCCGATTACGATGATGTAAGGATGTAA
211	Ar_GS_HAYS_MAG_00017_000000000012	11752	12424	r									General function prediction only	R			Predicted dinucleotide-binding enzyme (PDB:2VNS)	COG2085	ATGAAAATTTCAATAATTGGTGGCACCGGTGGAATGGGAGAAGGTTTTGCTCTTCGATGGGTCGTAAATCACGATATTACCATCGGTTCCCGCGATGCCCAAAAAGCCGTCAATTCAGCAGAACACTACATGAATACTGCATTAGCGTCTTATGGAAATAGTATGAGAGGTACCATAAAAGGTGCTGATTACATTTCTTCGTCAAGAGATTCGGATATATTGATACTATCGATACCCTATGAATCGATAAAATTAACTTGTGATTCGATTTCTAACGAAATAAAGAATGATTGTATAATAGTTTCCCCAATTGTTCCTATGGAAAGAAATGATTCCGGTTTTACATACATTCCATTTGAAAAAACTATGAAATCTGCAGCACATATTTTGGTGGAGAATCTTCCGGGAAAGAAAATAGTTTCTGCATTTCATACGATATCAGAAGTCAAGTTAAAAAATATCACTGAAAGTCTTGATTCTGATACGTTTGTTTGTGGCGACGATCAAGAAGCCGTTGAAAAACTAAATCAGTTGATAGCGGAAATAAAAGGTCTAAGACCACTTTACCTTGGATCACTGTCTCTTAGTTATCAAGCAGAAGTTCTTACTCCAATGTTATTAAATGCATCCAAAAAGAACAAGATAAAGCATCCTGGAATAAAGCTTACTTGA
212	Ar_GS_HAYS_MAG_00017_000000000012	12609	13233	f									Carbohydrate transport and metabolism	G			Broad specificity phosphatase PhoE (PhoE) (PDB:1EBB)	COG0406	TTGCCACTTATAGTTTTTGTACGTCACGGAGAAGCAGACAATAATGTCAAACGGCTCCTTGTAGGTAGACACATAGAATCACATCTCACAGAATGTGGAATACAACAGGTTAAAGACACTGGCCAACACTTGAGGAAATTAAAAATCGATAAAGTATATGTTAGTCCGGTAACAAGAGCAATTGAAACTGCCAAAATAATTTGTGAGATAAATCATTTGGAATATGAAACTGACGAAAGGTTATACGAAATTGAATTAGGTGATTTAGTTGGCATGAATTATGATGACGTAATAGAAAAGCACGGAAATCTATTTTTGAAATTCTATACTGGCGACGATCCAATTCTTGACAGTTATGGTATAGAAAGTTTTTCAGCGGTCAAAAAAAGAATCAAGAGTTTATTAGATGATTCTATGAAAAACTATCTTGACAAAAATCTGTTGTTTGTAACTCACTTGGATCCAATCAAAGCAGCAATATCAATAATGTTAGGTCTTCCTCCAGAAAGCCTGTATGGATGGCACATCCGAAATGCGTCAATGACTGTTCTAAAACATGAAAATAATACGCTTTCACTTTCAGGAGTTAATGTAATGGGATTTCATAGATATATCGAGGAATGA
213	Ar_GS_HAYS_MAG_00017_000000000012	13296	13560	f															ATGTCACCAAAATCAAACCTGTGGTTAATCCTTTTGTTGTTCTCACCCCTCGTTGTTATAGTTCTTTCATCTTTTGACAATGTTTTTGCACAAGAATCAGAAGAATTTGTTATCAGAAGAGTGGAAATTTGGGCATTATTTTACAGGTTAATGGTTGCAGCCTTTGTCGTTGGAGCTGTTGTTCAAGGTGCCATAGTCTACGTATGTTGGCGGTTTAGAGAATCACACAAGAAAAACAGGATGAGAGAAATAGAGGGCATATAA
214	Ar_GS_HAYS_MAG_00017_000000000012	13561	14461	f									Energy production and conversion!!!Energy production and conversion	C!!!C			Heme/copper-type cytochrome/quinol oxidase, subunit 2 (CyoA) (PDB:1CYW)!!!Plastocyanin (PetE) (PDB:3BQV)	COG1622!!!COG3794	ATGGGACACGCAACGATTGAATGGGTTTACGTTGGTGTTGTTATATCCTTGCTTACGTGGGTTGGAGCCGAATCTTGGAATGTTGAAAGGTTAGTTGAGCATGTTCCAGCGCAAGCAGAAACAATCAAGGTAACAGGGCAACAATGGTTTTGGACCTTTGAACATGAGGACGGTAAGAAGGAGACAGGCCAGCTTCATGTAAAACAAGGAGTTCCATACAAATTTGAGCTTGTTTCAAAGGATGTTATTCATGATTTTAATGTGCCAGATTATACGATATTGATGGACGCAGTACCGGGAAGGGTAAATGTGGTCTGGAATCTTTTTGACGAGCCTGGCGAGTATCCAATTCAATGCAGAGAATATTGTGGATTTGGTCACGCAACTATGAGAGGAAAATTATTTGTAGAACCACAAACTGCAGAAGCTGCTGAAAAACCAGCTCAAGGTCAAAATGCTACTACAGCTCAAGCACCAGCTCAAAATGCTACTACAGCTCAAGCACCAGCTCAAAATGCTACTACCGCTCAAGGTCAAAATGCTACTACCGCTCAAGGTCAAAATGCTACTACAGCTCAAGCATCCACTGCAGCAGGCCCACCTGGAACCCCGTTGACAATATTAGAAGGATCTTCAGTACAAGGTAGTCCAGACTTTGATCCAGATACACTTACAGTAAAGAAAGGCGACAAGATAACAGTAACTAATAAAGATACTTTACCACATACTGTTACAAGTGGAACAGGACCAACTGATCCGAATAGCGCAAAACAATTTGATACAAGCATTATAGAGCCTGCAGCAACAGCAGACATTGAGACTACCAACCTTACACCAGGAGACTATCCATTCCATTGCGCTGTTCATCCATACATGACAGGAAAACTTGTGGTGCAGTAA
215	Ar_GS_HAYS_MAG_00017_000000000012	14566	16093	f									Energy production and conversion	C			Heme/copper-type cytochrome/quinol oxidase, subunit 1 (CyoB) (PDB:1AR1)	COG0843	TTGGTTTTAGAAGTTAAGCAACCACGTCCTTTGTGGGAGATATTATTTTCCACGCATCACACCGACATTGGCTTGTTGTACATGATATCCTCCATCACAGCATTGATGCTCGGTGGGGCACTTGCACTTGCATTACGTGCAGAACTTTTCCTTCCCGGTTTACAAATTATACAGGATCCTACATCTTTTAACAGATTCTTTACCGTTCACGGAACCACGATGCTCTTTTTGTGGGCTATTCCATTTGCTGCTGGTGTAGGAAATTACCTTATTCCAATCATGGTAAGGTACAAAGATATGGCATGGCCCAAACTAAACGCTGTTGCCTTTTGGATGATTCCTGTTGGGGCCGCTCTTGTATGGCTTGGATTCTCTGATACGGGATGGACAGCTTATCCACCATATTCAATTATAAGGGCACCTGGTCCGGCCGCTGAAATGTGGATCTTTGGTTTAAAGATATTAGGAATATCATCAATACTTGGTTCGATAAACTTTATTGTTACAATTCTAAAGTGCAGACATCCTGACATGTCTATCATGAAGATGTCTCTTTTCGCATGGTCTATACTTTCAATATCATTTATGACAATAGTTGCAGTGCCAACATTTGCGGCATCATTAATTATGCTCTATACGGATAGACTTGGCATCTCAGGTTTCTTCAACCCTGCTATGGGTGGAGATCCAATCGCTTATCAGCACCTATTCTGGTTTACATTCCATCCGGAAGTATACATATTCTTGCTGCCAGCTGTGGGTATGCTATATGAAATAATACCCAAGTTCTCCAGAAAACCTCTGTTTAGCTATCAGTCTGGGGTCGCGGCTTTCGTGTTACTTGCATTAATATCATTTGCATCTTGGGCGCATCATATGTTTGCAACCGGCATGAGCTTCACAGAAAAAACAGTTTTTATGGTTGGAACTCTGGCTGCCGTGCCGGCCTCATCAATGCATGTGTTTAACTGGATTGCAACAATGTGGGGAGGCAGGATAAAGTTTGGACCTCCAATGCTATTTGGAGTAGGTGGAATCATGTTGTTCTTTGCTTCAGGAGCTGGTGGAGTAGTAAATACAGCACTACCACTTGATTTCATTACTCACGATAGTTACTGGGTTGTGGGTCACTTCCACCTTATACTAATGGGAACCGTCTCACTCACGTTCACCGGATTCATATACTATTTGTTTCCATTGATTACAGGTAGAATGTATAATGAGAGGGCAGCACAGGTACACTTTGCATTGGCATTTGTCGGTGTAATATTTGTCTTTATGACTCAGCATTTGTTAGGATTGCATGGTATGCCCAGAAGAATAGCAGACTATGATGGAACGATACCCGGATGGCTTATAATGAATCAGATTGCAACGATAGGAGCATGGGTGGCTGGCTGGTCTTATGTTATCATGCTGGTTAACTTGATAAAATCTGCAGGAAGCGGCAAGGAAGCAGATGTAAAAGATCCGTTCCAAATTGGAGAAGAATACTATGACTACACACGACGAGAGCCCCATCACTAG
216	Ar_GS_HAYS_MAG_00017_000000000012	16061	16640	f									Energy production and conversion	C			Plastocyanin (PetE) (PDB:3BQV)	COG3794	ATGACTACACACGACGAGAGCCCCATCACTAGAACTAGCTCTAAGAGGATGGCCAAAGGCATCCTCATAATGGTAATCACCCTTGCCTTTGGCGCTGCTATCATAGTACCTTTCTGGCAGACCATGATACATAATCCCCCAATAGCATCAACGCTTAAACACGAAGAAGCTCCACCAATACCGAGTGGTACTCAAACTAGTATCGGAACAGTTGATGGAGCCGCAAAACAACAGCAGCAAAAAAGTACTGCAAACGCAAACGCTACTACGGGCAATCAGGCTTCGACAGCTGCACCAGCTCAAGCACCAGCTCAAACACCCACTGCAGCAGGCCCACCTGGAACCCCGTTGACAATACTACAAGGATCTTCAGTACAAGGAAGTCCAGACTTTGATCCAGATACACTTACAGTAAAGAAAGGCGACAAGATAACAGTAAATAATAAAGATACTTTACCACATACTGTTACAAGTGGAACAGGACCAACTGATCCAAATAGCGCAAAACAATTTGATACAAGCATTATAGAGCCTGCAGCAACAGCAGACATTGAGACTACCAACCTTACACCAGGAGAC
217	Ar_GS_HAYS_MAG_00017_000000000013	1	1465	r									General function prediction only	R			Predicted carbamoyl transferase, NodU family (PDB:3VEN)	COG2192	TTGCATAATTATCTTTCGAATATAATAGCAAAGTATTCCCTTAAGGCAAACTTTCTTTTGGAGAGGCTTTTCAATTATTTAAACAATAAGCGTCCAACTAAAATCGTGGCAAGAACCGATATTATAGTGCTAGGTATAAATGATGGTCATGACGCAGGTGCCGCACTAGTAATGAACGGATCTGTATTAGCAGCAATACAAGAAGAAAGATTGAATAACATTAAGCACTTTGCGGGCATACCCGAAAAATCAATAGGGCTAGTGTTTAATGTTGCTAAAATTCACCCCAGCCAAGTGTCTCTTATTGCATTAGTGAGCTATGATCCTCCAGGTCGGGAGAACTTACAGTCTCTGGGTACAAAAATATTATTAAAATTAAGCCCTTTGTTGCATTCTAATCCATATCTTCGCTTTTATCGTTCCTACAAAAAATCCAGGAGGGATCTTCGGTTGCTGAGAAAAATACTCCTAAAAATAGGACTTACAAACAAAGAGACTTTTGTAATTGAACATCAAACGACTCACGCTTCGGCGGCCTACAGGAGTTCTCCTTGGGCATCTGTGGAAAACAAAAATAGAAATAGTGACACGTTGATTTTTACCGCGGACGGCTCGGGGGATGGACTTTCATCTACCGTGAACGTGGGAGCAAGTGGTAACATAAATAGAATTGCTAACTCATCTTACTATGATTCGCTTGGAAATGCCTTCTATACAGAGATAACAAGATTTTTGGGCTTAAAGCCTTGGGACCACGAAAGCAAAGTAATGGGACTAGCTCCGTATGGAAATCCAAAATACTGTATGAATGAAATGAGGAAAATAATTGCAATCAGCAAATCAAATCCACTTGAATTTAAAAATAAGATTGGATCACTGGGCTCAAACATTCAGCCAAAATTGAGGAGGATGCTTGCAAACCAGAGGTTCGATAATATCGCTGCAGCTGCGCAACTCCACCTTGAGGAATTGATAAGAACGTGGGTATCGAATGCAATTCACAAGACTGGCATTGACAAAATCGCTTGTGCTGGTGGCATATTTCTTAATGTAAAAGTAAACAAGATCTTAAGAGAGATGCCCGAAATTAAAGAAATCTTTTTTTATCCTGCACCTGATGACGAAGGGACTGCCGTTGGGGCTGCATTGCAAGGATATTTCGAATACTGTCTGAGGGAAGGCGTTAAGCCAGAGAATAAGCCTATTACTGATATTTACTACGGTCCTTCTTATGAGAACGAACATATTAAGAAAAAACTGATGGCGCATGATGACTCTAATAAATGGGGATATGATTACTATGAAGATGTGGACGGCGTCTCGGGCGAACTTTTGCAAAAAGGCAAAATACTGGCTAGATGTACCGGACGCCTCGAATGGGGACCAAGAGCATTGGGAAACAGATCAATAATTGCCGATCCCAGAAATGCAAATGTTATACATAAAATTAACTTTGCGATAAAG
218	Ar_GS_HAYS_MAG_00017_000000000013	1708	3223	f									Cell motility	N			Glycosyltransferase, catalytic subunit of cellulose synthase and poly-beta-1,6-N-acetylglucosamine synthase (BcsA) (PDB:4HG6)	COG1215	ATGCTAGAATATGTTTCGTTAATCCTTTCCTTATTTTTTCTTGCATATTGCATTAGATTGATAATATTTGTTCAGAAATCATACGTACATTGCACAAGATCATCGCAGGCGAGATATCGGTCCTTGAAATCGACTTTTCAGGAGTTGACCGGCAATACCAAAATCGACCACTCGGCGACACAGCGCAGACGTTTGGTTTTGTTTAACGATTCCAAAAAGCAAATCTTAGAACCAAGTATTCCACCGGAATTTACTAACCATAAAAATAATGAACCATTAGTGGCTTTGAATGCTACTGAATCTCAGGCGTCATCTCAACATCCTGGGTACAATTATCATCCAGTAATCAGCTTAATCATCGCAACAAGAAATGAAGAAGCCGTCATATCCGAGTTGCTAAGATCGCTGGATAGATTAACGTACGATAGAACAAGGTTCGAAATAATCGTAGTTGACGATTCAGATGATTTAACTTTTCGAATATTGCAAGTTTGGCAGAGACGTATAGAAAATTTAAGAGTCATCAAAAGGACCGGCAATACTGGTAGCAAAGGCGGCGCGCTCAATTTAGGGTTGGAATACTTGAGAAAGGATAGTTCTTGGGTAATCATAGTCGATGCGGACACTATTCTTCCTCCAAATTTTATTGAAGTATTTTTGGCGACGCTATTTTCTTCAAATCGAACATGCAATGCAGTTCAGGGTTATTGTATCCCTTTCAATAACGACACTTATAATGGCGAGTCTTCAAATTGGGTCAGCAAGGGAGTTGAGCTCCGGCTCGCACAAAGAAATCTTATTGAATTTGTAGCGAGAGACAAACTAAATATCCCGCTTCAGATAACAGGAAGCCTTTTTATGATTAAGAGTTCAATAATCAAAGAAATTGGCTTTTCAACTGATCTATGTGAAGACTGGGATTTAACATTACAACTTTACACTAGAGAATTTGACAACGTCAATTTAAAACCTGTCAAGGACACTACAAACTTGCTATCGAAAGTTAATGTTCGATTTGACGAGAAATTGAACGCGTCAAGTCAGACGCCCACATCATTATCTTCATACTTTAGGCAAAGACTACGGGTTAGCGAAGGTCATACTAGGGGGTTTGTAAAGATGCTATCCAAGATATTAATAACGAAGCAGCCATTGAAAAATAAGGTCGAGTTTTTTCTTACTGGTTTAAGGTATTTCAAATATGTATTTCTTCCTGTGTTGTTGTTACTGGACATATACTCGCTGGTCACACCTACGGGAATATTCAGGATGACTTTGCTAAGTTCACTTTCCGTGCAAATATTTTGCCTCATTTCCATAATAACGATGAATATTATGGAGTTGCTTGTCCTCAAGAAGGACAAAAAATATGATTTTACATTTTTATTGTCAAAATTATTACTGGACATCTGTGTGTTACCTGCTTTAATTATAGGATCATTATTAGGGGTATTGAGAAAAAAGGGAACTTTTTACAAGACTAAAAGAATCTCTGGCTTACACATTTCAAATTAG
219	Ar_GS_HAYS_MAG_00017_000000000013	4558	4861	f															ATGGCTCTGGCAGTAGGATTGGCGTTTGTTATAGGTTATCTATTTACTATGATACCGATGCTTAAGACAATGCCTCTTAATCAAGCAGCAAGGATAACCGTTGTTGGTGATACTGTTAGCATTGCAGCAATGGAAACCATAGAGAATTTTTTGGCGTTCACATTACCCGGTTTTGTGCATGCGGTTCCTACGGACCCCTTATTTTGGTTGGGTTTAGGAGTTATCTTGCCAGCAGGGTATGAGGTATCATATCCAGCCATGTATTGGGCCATGAAACGCGAACAGAAGAAAGCATCCATGTAA
220	Ar_GS_HAYS_MAG_00017_000000000013	5123	5345	f															ATGAGTAACCAAAATACTTTATCAAATACAACGTACGATATCTTGAAGGCGATGGGCAGAGATGCAGAATTTCTCTACGACACTATTGATACGTACATAAAAGATGCAGAAAATGCCAATAAACGATATTTGGTTGAAATCTGGCAAAAGATAAAAGATGACAAGTTAAATCATTTAGGTATGCTGAAGGATGCTCTGGAAAAGGAAATCCATGGCCAATAA
221	Ar_GS_HAYS_MAG_00017_000000000014	105	1029	f									Cell wall/membrane/envelope biogenesis	M			UDP-N-acetyl-D-mannosaminuronate dehydrogenase (WecC) (PDB:3OJL)	COG0677	TTGATTAATCATACCAAAGACGAAATTTCATTTGAAAAAATTTTAGTTATAGGATTGGGCCAACTTGGTTTGCCTGTTGCAAAATATGTCAAGGAGAAAGGGTTTAATGTTTATGGATATGACAACAATGAGCGTGCCATGGATTATGCTGAAAAGCAATATGGCATCAAGAAAATTGACAAGTTTAGTGACATTGACGTGTTTATAGTATGCATCTCCACTCATAGAGAAGATGACATTTCTTCGCCACAAATTGACGGATTGATGGCTATTACAAGAAAAATTGCGAAAGAGGCGACAAACGGAAAGCTTGTATCCATTGAAAGTACCGTACCACGAGGCACAACTAGAAAAATGTTTGAAATTCTGGAACATCGTTTTCACGTGGTTCATGCTCCGCACAGGTGGTACGCTTTAGAGGAAGATGTTCACGGCGTCAATCAATTACGTGTGATAGGCGGTGTTTGTGACTGCTGTCTTCGCACCGGTATTAGATTTTATGACGGAGTAGAGCACGCAGATGAAAAGGAGAATTTAGGATACTACAGGGGCAATAAATCATACAAGAGTCTTGGAATTCCCATGTATTCTGTTTCAACCGTAGAACTCGCAGAATTAAGTAAGATTGTCGAAAATGCTGACAGATACCTGCAGATTGCATTTGCAGAGGATCTGTATATGTTCTGTAAGGCAAATGGCATATCATTTACAGAATTAAGAGATGCGGTAAATACAAAGTGGAATGTAAATATTCTTGAACCAAGGGACGGAATTGGCGGTCATTGTATTCCTAAGGATACACGAATGTTTTTAGAATCCTCGGAAATTAAGAGTAAAATATTGATTTCTGCTCAGGAAGTTGACAAAGATTACAGAAAATATATTGAAAGAATGCTTAAAGACGTCAATCAAATAAACCATTAA
222	Ar_GS_HAYS_MAG_00017_000000000014	1152	1863	f									Coenzyme transport and metabolism!!!Inorganic ion transport and metabolism	H!!!P			Coproheme decarboxylase/chlorite dismutase (HemQ) (PDB:1T0T) (PUBMED:15965735;25602700;27758026;31423350)	COG3253	ATGAGTAATGGTAAATCAAAAGAGTATCAAAGTGGGACAAAGAATAACAAAGATACATTTCTGAATTTTTCATTTTACAAAGTAGATTCAAAATGGAGGTGGCTGAACGATATCGGAAAGGATGAAGCTGCTAAGGAGTTTTCTTCGTTAATAGATGTCGCCAATACAAAGATGAAGGTCAGAACTTACTCCACGGTGGGTTTGAGAAAGGAATCTGACTTTATGCTATGGAGTATTTCAGATTCTATAGAAAAAATACAATTACTAACTTCAAAAGTTTACACTACCGTGCTTGGAAAATACATTGACGCGTCAGATGTATATTTATCTGCAGCACGTCCATCAATTTATTCGAATAAAACTACTCCGGGTTATATGGAAGATGAGTTGCCTCTGAAATACAATATTGTTTATCCATTCATTAAATCAAGAGAATGGTATCTCCTTCCATATGAAAAAAGAAGTGAAATGATGAAAGAGCATATTAATGTCGGTAGGAAATTTCCACTGATAAGATTGAATACCTCTTACTCATTTGGGATAGGGGATCAGGACTTCATGCTAGCTTTTGAGACGGACAATTTGATGGACTTTCAGGAATTGATCATTAAACTTCGAGAAACGCAGGTGAGCAGATACATCGTGAGAGACACACCAATGATAGTCTGTGTTCATAAAAAAATCTTTGACATAATTAAGAGCTTAGGTTGA
223	Ar_GS_HAYS_MAG_00017_000000000014	1865	2459	f									Function unknown	S			Uncharacterized conserved protein, DUF1802 family	COG4293	ATGCTAGCGCTCAAAGAATGGTCAATAGTATGTAAAGCCTTGGAAGAGGGCAAACAATCAATATTGCTGCGTAAAGGTGGCATCTTAGAATATAAAAATGGCTTTGAGGTTAGTCAAAAAATATTCCTATTGTATCCTACATTGGAACATCAAGCTGGGGAATATGTACAGGCAAATTATCTACAAGAATTTGAATTTCAAAAAACAAATAAGGTGAATATCAAAGAAACAACAAATACAATTAGTATATTGGCTAGAATGGAAGCTATACAAGAATTCGACGATGATTCGGTATTATCAAAACTAGAAAAGTATCATATATGGAATGAAAAGTACGTTAGAATGAGAATGAAATATAATCCAAAGAAACCAATGAATGCTCTCTTATTGAGAGTCTACAGGTTGTCTGAAAGTATTTCAGTAGACGTGCAGCCAGAATGGGCTGGATGTAAGTCATGGATTGATATAGAGTTGTCAAAAAAATACGGAAAATCACATGAAGACGCTAACGAACTGTTGGATCAAAGTAATCCCGTAATAAAAGACGAGGACTTTCGAAGAATTCATGATAATTTCTTGGAGATTTGGAATTGA
224	Ar_GS_HAYS_MAG_00017_000000000014	2455	3442	f									Coenzyme transport and metabolism!!!General function prediction only	H!!!R			Pyridoxal reductase PdxI or related oxidoreductase, aldo/keto reductase family (PdxI) (PDB:1LQA) (PUBMED:32253339)	COG0667	TTGAAATACAAACGACTAGGAAAAAGTGATATTAAAGTCAGTGAAATAGGGTTTGGAGCATGGACGATTGGTCTGGATTGGTGGGGTAAAAAAATAGAAGATGATGAAGCAATTAAGATGTTAAAAAGGGCCTTTGATAAGGGTATCAATTTCTTTGATACTGGAGATATGTACGGGAAGGGAAAAAGTGAAAAGTTAATAGGGATAGCCTTCAAAGGGATGAGAAATGATGTAGTTTATTCATCAAAGTGGGGATATGATATGTATAACGCCGAACAAATAGGACATAATGAGTTACCTCAAAAACATAATGTGGGGTATTTGCAATATGCTTTAGATAAGAGTTTAGAGAGACTTCAGACAGACTATATGGATGTCTATAGCCTTCATAATCCAAAAATGCAAGCTGTCTCAAATAAGGAATTATTTGCTGCACTCGATGGGCTAGTTACCAATGGTAAGATAAGAAGTCATGGTGTCGCTCTGGGTCCCGCCATAGGATGGAGGGACGAAGGTCTGCATGCAATTAACGAACATAATATTACCTGTTTGCAAACAGTTTATAATATCTTAGAACAAGATCCCGGAAATGATCTTTTAAAGGCAGGAGAGGAAAAAAATGTTGGAATAATGGCCAGAGTACCTGACGCATCAGGAATTTTGACCGGTAAAGTTAATGAGAATACGACATTTAATAAAAATGATCATCGGAGCGTGAGAAAAAAGGAATGGATATCTGAAGCGCTCAAGAAAGTTGAAAATATGAAAACAATCGCGGATAACAAGGGATGGGACATTACTGAACTTGCAATTAAATTTATTCTGTCTCATAAACCAATTTCAGTTGTCTTACCTACAATGATTAGTATAGAAGAAATTGATAAATTCTCAGAGTTATCGGACGGAAAATATCTAGAAGACCATGAACTGGATCAGGTTTCCGAGATGTATGTCAACAACTTTTACGTAGTCCCTAGTAGTAAATAG
225	Ar_GS_HAYS_MAG_00017_000000000014	3798	4245	f															ATGATAGGTAGAATTATTGCTCTTATTGTAATAGGTAGTATTTTATTCGCAGTGACGGCTATGCATGGCCATGCGTACGGAAGTTTGATTGTGAAATCAAACAACGCCAATAATAATCATCCTCAACAATATTATACAATTGCTAGTCTGATTAATAATCAAACCACCAACAAAGAAATAATGATTGCACTCAAAACTCAAATAGAGAAATTAGATCCATTTGAATTAAAAGGCATCAACAATGAAAATAATGTTCTCAATACATCCTCTGTTGAAGGTACTGACTCAAATAATCTTGATGTAAATGAGCTTCACTCAAATGTCAATTCAAACTCAGATGACATGAATCACGCGCCCGATGATGAATGTAAATCTGATTGTCCTGGAAATTCAAACCCTACAAGGGATGACATTCCATTTGAACTGCCAAATATTCCTTTTCCTTAA
226	Ar_GS_HAYS_MAG_00017_000000000014	4343	5315	f															ATGTATATGAATTTTGAAAGACCATTTCTTTTTGGCTTATCAGGAACACTTGTATTATTAATAATGTTCATCAGTATAGAACATGGCGTTTATGCAATATCAATAAGTATAGAATCCCCTCTCAGCAATCAGCAGGTTCCTGTTGGTGAACTTAAAATATCTGGAACTTCCTCCGACAATTCATCTGCACAATGCCAAGTTTATGTAGATTGGAATAACTTAAAGCCATATCAACTCGCGACGCCGACGGGTTCGAACGGGAGTTCTGACTTTTCGACATGGAGTTTCACATATACTTCCAAATATCATCTTATTCAAACGGGGCTTAACGATTTGACATCAAAAATTACTTGCTTGGTTCCACCTACTGGCCCGGCTGTTACTAAATGGTTTAGCATCAATGTAACCGGAAGTTCTTCTCCTAACCAAACAAGCAACGTACAGTTACCATTACCAACTGCTAATAACAAAGGACCAAATTCTGCAAGTCCACAATCCTCTTCCTCACAATCAGAAACACCTATTGATACAACTAATACAACTTCCTCACAATCAGAAACACCTATTGATACAACTAATACAACTTCCCCACAAACACAAACACCTATCGATACAACTAATACAACTTCCCCACAAACAGAAACACCTATCGATACGACTGATACATCTAATTCGGATAAAATAGCTCTAGATCTTAGCGTGGAGCATAATCCAATTTCAGCTGGAGACAGACAAACAGTTTCACTTACTGCGTCAGATCCCGTTTCAGGTAATATACTTGATAGGGTGTTTCTACGTTTAACTATCAAAGATCCCTCCGGTAATATCGTAAAGGATTATACGGATAATGATGGAAAACTTGAACCTTCCTTTAGAATCGATGAAGACGTAACTGGAGCATTTTCAGTATTGGCAAGCGCCTCACAAGCAGGTATTGAAACTACAAAGTCAATGACCTTTGTTGTTCAGTAA
227	Ar_GS_HAYS_MAG_00017_000000000014	5628	6954	r									Cell cycle control, cell division, chromosome partitioning!!!Inorganic ion transport and metabolism!!!Cell wall/membrane/envelope biogenesis	D!!!P!!!M			Multicopper oxidase with three cupredoxin domains (includes cell division protein FtsP and spore coat protein CotA) (SufI) (PDB:2YXV)	COG2132	GTGTTTAGGCAAAATGCATGTTTTTTTGCATCGGTTTTGTCAAGTATTTTGATTTTTTCGTCTTTTAGTTTTCCTTTTTTAACTCTTCCTGTTTTTGGCCAGGTTCCAGCAAATCACATTTCTCAAGAGCAATACGATAAAATCAAGAATTGCACTACAGAACTTAGCAAGAAGCCAACTCCAGTAGAATATCTTACCTATTTTAATTGCGGTCATGTTTCAAAGGATGAAACTGGCAGAACAGTTCGACAATTCACAATTATCGTTGAAGAAAACCAAAAAATACCTATTTCATATGAAGGACATGTATTTGACGCTTGGACATTTAATGGCACGATACCCGGGCCTACAATAAGGGTTACAGAGGGTGATCTAGTTCGAATTAGAGTTATTAACAGTAATGAGAATGAAAACCCGCACTCATTGCATACTCATTCTATTCATTACGCCAAGAACGATGGTGTTTCGATGGGTGGATATCCAGGAGGTGCCATTTCACCAGGTAGAAGTTACACCTATGAATTTGTCGCCCAACCCTATGGAGTATATCCATATCACTGCCATGTAGATCCAATAGCCGATCATATTAATAGGGGGCTTTATGGAATGATGATTGTAGATCCTAAAGAGCCACGTCTTCAAATGACGGAGATGGCCATGCTTCTTAATGGTTATGACCTGGATCTTGATGAGGAGGGACCAGTTAAATTACCTCCAGCCGCCTTATTTCAAACAACTGAGCAAGGCGATACTAGTGGGGAGAACATGACTATGACTAATAGTACTGTCAGTAATCAAACTGATGCCGTTACCAACATGACCGCAGGTACAGATAGTAACGAGACTAGCGCTGAAACCAACATGACTCAAATTTCAACAACGATGGACCATACAAGTGATGATAGTGGTGAGGCTAGTGCTGGGGATGTCCCACAATTAGATACTGAGGAACCACGGGGAAACGAAATCTACACAGTAAATGGGAAGGCATTTGAATATATGATGAATCCAATAGTATTGCAAACAGGCAAGCCCTATCGTATCTATGTTGTCAATATGCTAGAATTTGACCTGGTCAACTCATTCCACATCCATGGAGCCATGTTTAATTATTATACTGCTGGTACAGATGAAACCCCAGATTATAACACAGACATTGTAACCATGTCACAGGGAGACAGAGGCATTATGGAGTTCACATATCAATATCCCGGAACTTATATGTTTCACGCACACCAGACAGACTTTACCGATTTAGGCTGGATGGGACTTTTTGATGTAAGAGGAGATCCGGTTGAATTGCCTCCCCATCATGACGTTACCTGA
228	Ar_GS_HAYS_MAG_00017_000000000014	7392	7833	f															ATGGAAAAGTCAAATGGAACAAAGATAATGGGAATTCTGTTAGTTTTTGGTTTTGTAGTTTATTCAATTTATTTTGGTCAGATATCATTTGCAGAAGGGGTCGAATTAAAGACAGTAGGAAAAGGTGCTATTTCCTGTGGAAATGGCGAAGAAGTCAAAGGAGTCAGAATAAATTTCTTTGTGTCCTATGATGGAGGAACACCTTTTGCAGAATGGAATATGGACCACAAAGAACTGGGTTCTGCAGGAGGAATGATTACTAACGTAAAGACATCGTCAAATAGTTTTATCTTAAAGGGCTTTGAAGCATTTGACAATATTTGTGATGTTGAAACACCTTCTGATGTTAAACTCTCAGGAAATTGTGGAGAAGGAACAGTTAGTCTTGTATCCGATAATGGAAACAAGGGGACATTTGCAACTAATGTAAAATGTGGCTAG
229	Ar_GS_HAYS_MAG_00017_000000000014	8193	8454	r									Transcription	K			Predicted transcriptional regulator (PDB:1R7J)	COG3432	ATGGGGGACATCGTAGACTTGTGTAAGGCCGGCATAAGAAAGACTCACATAATGTACAAGGGAAATTTGAGTTATGAACAAATCAACAGATATTTGTACGAACTTCTGGAAAAGGAATTAATTATTCAAAATCTCGACGACGGTGTACTAACTTATCGCGCAACTGAAAAAGGTCGTTCATTTTTGCAGTATTACAATATGATGCTCAGTATCTTGGACGAAAAAGTCGTTAATATGCCTCCCGTTGACAAACTCACTTGA
230	Ar_GS_HAYS_MAG_00017_000000000014	8711	9764	f	L-threonylcarbamoyladenylate synthase [EC:2.7.7.87]	K07566							Translation, ribosomal structure and biogenesis	J	tRNA modification	COG0009	tRNA A37 threonylcarbamoyladenosine synthetase subunit TsaC/SUA5/YrdC (TsaC) (PDB:1HRU)	COG0009	ATGAAGACAGTCAAAACTGAAGTAATAAGAATCAATTCTCAGAGACCTAATGACAGTATTATTGCAAGAGCATCCAAATTAATTAGTAGTGGAGAAATTGTCGCATTCCCAACCGAAACTGTATATGGATTGGGAGCAAACGCCCTAGACCCTTCGGCGATATCAAAAATTTATCAAATTAAAGGCAGGCCTTCTGATAATCCACTAATCGTCCATATAGCAGACATGAAAACACTGAGGGGATTGGTAAGTGAAATATCCCCAAGAGATATGAGAATTATCAAAAAATTCTGGCCCGGTCCGGTCACTCTTGTTTTAAAAAAATCAAACATTGTGCCTAAAATTACTACAGGAGGTCTTGGCACAATAGCTGTACGAATGCCTCGAAATAAAATTGCTCTCGCACTTATTAAAAGGTCTGGCTTTCCCATTGCTGCTCCATCTGCAAACATCTCAGGAAGGCCAAGCCCCACCAAAGCTAGTCATGTGAAAGACGACCTTCATGGAAAAGTAAAATTGATTTTAGATGGTGGTAGGACTGAAATTGGAATTGAATCTACTGTAATTGACATGACACTACGTACTCCAGTAATTTTGCGGCCTGGTGGAATTTCAAAGGAGTCGATTGAAGACGAGATTGGCGAGGTTCATTTTCACGATTCACTCCTAGGCCTTAGCACAAGTACAAAAAGGATTAATAAATCGCCGGGTATGAAATACAGACATTATAGCCCCAGTGCTCGTGTAGTAATTGTGGAAGGTTCTAGAATACGTGTAAAGTCAAAGATCATTGAACTGACTGAAAAATTAAAGGATGAGGGAAAGAAAGTTTCTATCATGACTACCAGCAAATCACTGAAGCCAAATGCAGATAGTGTTCAGTATATGGGAAACACTTTGGATACGATTGCCAGGAACCTGTTTGCAAATCTTCGTAAAGCCGATAGCGATCACATCGACGTCATAGTAATCCAAGGAATTAATTACAATAATACGGGCTTTGCGATTATGAATAGGTTAAAGAAAGCAGCTGATGAAACAATAACAGTATGA
231	Ar_GS_HAYS_MAG_00017_000000000014	9772	10504	r	dethiobiotin synthetase [EC:6.3.3.3]	K01935	Pathway modules; Metabolism of cofactors and vitamins; Cofactor and vitamin metabolism!!!Pathway modules; Metabolism of cofactors and vitamins; Cofactor and vitamin metabolism!!!Pathway modules; Metabolism of cofactors and vitamins; Cofactor and vitamin metabolism	M00123!!!M00573!!!M00577			Biotin biosynthesis, pimeloyl-ACP/CoA => biotin!!!Biotin biosynthesis, BioI pathway, long-chain-acyl-ACP => pimeloyl-ACP => biotin!!!Biotin biosynthesis, BioW pathway, pimelate => pimeloyl-CoA => biotin	M00123!!!M00573!!!M00577	Coenzyme transport and metabolism	H	Biotin biosynthesis	COG0132	Dethiobiotin synthetase (BioD) (PDB:1DTS)	COG0132	ATGTCACATGGTAAACTGCGAGGAGTATTCATTACAGGCATTGATACTGAAATCGGAAAGACGGAAATAGCATGTGGCTTATCTTGGTTTCTCCGAAAAAACGAAATAAAGGTAGGAGTCATGAAACCATTTGCGACTTCATCTAAAATCTATTCGAAGGATTATAAATCACAGGATACAGCCAAACTAGCCAAAGCCGCAGGTATTGGAGATCCCGACGAAACATTAAATCCAGTGTTCTTTCCACTGGCTGCTTCCCCATTAATGGCAGCTGAGATTTCTCACAAGCCAATAAATCTAAAAAAGGTAATTGAAAAATTTATGTTTCTTAAAAAAAAATACGACTTTATTGTAGTTGAAGGAATTGGGGGAGTCATGGTTCCTATAACGCATAAAGTATCGTTATTGCACGTTGTACGCAAAATGAACCTCCCAGTTATTATTGTGTCACGACCTAAACTTGGTTCTATTAATCATACAGTTATGACCATAAATGCCTGCAGAGAATTTAAGGTCCCTATTGTAGGAATAATTTTTAATCAGATGCCAATTCGTCCTAATATTGTAGAATCTATGACACCATTTTATATTGAAAGATTAACCAAGACAAAGACACTATCGGTTATTCCTTTTATGGATAAATGCAATTCTAAGAAAATCGGATCTTATCTTCGGGATATTGAATTAATGAAGTACATAACATCCTCGTCAAAAATCATATATGTACGATGA
232	Ar_GS_HAYS_MAG_00017_000000000014	10678	11194	f	uncharacterized protein	K09005							Function unknown	S			Uncharacterized conserved membrane protein, UPF0127 family (PDB:3M7A)	COG1430	TTGTTCCTCAATTTGGATACCAAAAACAAAATATTGATTGTTGCATTTCAACTCGCAATTTTATCAGTATCATCTTTTCAATTAAATGTCTCAGGGTTGCAACATAATACCAATATAGGTGGGGATAATTCGAACTTTTTTCCAGATTATGAAAAAGAATCAGTTTTAATCAATGGATTCAAAGTCTTATTGGCCATAGCATCTAACGACGAACTTAGAATAAAGGGTCTTTCAGGATCCGAAAAGCTGCATGAGAATGAGGGAATGTTATTTTTGTTCGATAAACCGTCAAAACAAGGTTTTTGGATGAATGAAATGAAATATCCAATTGACATCATCTGGCTGGATTCAAATAGTAGCGTGGTTCATATTGAAAAAAATTTGGAACCCTGTAAGATATTTCTTGCTTGCCCGGTCTATGATCCCCAGGTAGATTCGTTATACGTAATAGAGTTAAGTGCAGGATTTGTTGACCGTCATTCAATAAAGAACGGTACGAATATTGATTTGAATTAG
233	Ar_GS_HAYS_MAG_00017_000000000014	11254	11614	f															ATGGGAGAAAATGACATCCTCATAAATTTTGACAAGACGGAAGTTAGACCTAAAGAGGAGATCAATGGAGTGATAAAAATTAATTACTTGGGCCGATTTGACAGCATCGTGATAAATTCACAGATAGAAAATACCAATGATATTTTTACTTTCATAAAACTAAATGACAAAAAAATCAATTACTCATATGCAAGGATGCCTGTACTAAGACAGGATTTAAAAGATGCAAGCAAAATAAGATTTGTGGTAACGACCGATCACGTCCCACAAGTAACTTCAAATGCCAAGTTCAGAGCTTCCATAATACAAGAACATAAAGAAGTTGCAAATCATGTTGCATTCCTCAAGGTATTACCATGA
234	Ar_GS_HAYS_MAG_00017_000000000014	11716	12178	r									Energy production and conversion	C			Plastocyanin (PetE) (PDB:3BQV)	COG3794	ATGAATAATAGCGCTGCAGGAATCAGTATCATTGCATTTATTATTGCTGTTGCCGCAAGTATGACTTACTATCAATTTGTTTATACTAAAGAAGCAAATGCAAAACCGCAATTAGCTGAAGAGGTTCTGAATCCTCCAGATAATGTTAAAGTGTCTATCATAGAAGGTTCATCACAGCCCTCACAGCAAAAAAACTTTGAGCCCAAAGAAGCAAGGGGTACCCTAGGAATCAATAATAAGGTGATTTGGACCAACCTTGACACTACCGCCCATACTGTTACTACTGACACGCAATATACGGATCAGATAAACGGTCCGTTTAATTCAATAGATACCATTGGCTTAATAACACCTCAAAAAACTTTTGAATTCACGTTTACTAAAGATGGTGAATATGCTTATCACTGCGAACCGCATCCATGGATGACGGGTAAAGTAATAATCGTAAAGAGTTTCGTCTGA
235	Ar_GS_HAYS_MAG_00017_000000000014	12294	13716	r									Energy production and conversion	C			Cytochrome b subunit of the bc complex (QcrB/PetB) (PDB:1VF5)	COG1290	ATGCTATTTTATGAGCCCATATTAGACAGAGCATGGAACAGTGTGAAGACAATCAACGATGTCATCCCTTACGGGTTTCATTTAAGAAATATTCATTATCATGCATCAAACGCAATGGTCATGGTAGCGCTTCTTCACATGTACTACCAGTATTTCAGTGGTAGATACAAGATTAGAAACGAGATACTATGGGTCACCGGAATCATATTGGGAGTCCTTACAATTCTGGAGGCTTTTACGGGCTATGACATTATTTTCAGCGAAAGAGCTGAATTAGCTATTTCAATCGCAGCGTCCCTTACCAATTCAATCCCTATAATGGGACCGCAGATGAGAGATGCATTCTTTGGTGCCGGCTTCCATGATTTCGTTTTGAGATTTTATGCTTTTCATGTCTTCTTCCTACCAATAGTTATGTTGGGTCTAATGGTTGTACACTTCCCGAGATTCCTAGTATTTGATGTGCCTATGGTAATGGCAATAACTGGTGCTATCATGCTAACAGGAGGAGTATTTCCGGTTGATATGGGACTCAAGTTTGATCCTAATGTTCCACCCGGTATCACTGTACCTGAATGGTATTTGACTGGTCTGTACGCATTCCTACGTAGTGCATATGATAAATTTACTACAGGTGTAGCTTGGCCAGGCTTGTTTATTTTTGCATTGCTCATAGTACCATTTATCGACCGATACAAGAAATTTTCATGGAAGGATAGACCAATAATAACAGCGATAGGTATTACAAGTTTGGCTCAGATTATAGTTACTACTTACTGGGGATTTTACATAGATCCAGATAGGACCAAGTCGTTATTGGAAAGACTAGTGATTGATCCCGTTTTTCTCTATCTTGTTATGATTTTGCTAGTTCCATTATCATTTGGTTTCACCTATATGATGATAAAACTAGCCAAAAATGCGGAAGCAAACGCAAAGATTCAACCCAAAAAGCCGACAGGAAAAAGCTCGATAAACCTAACTGAAAAATGGATATATGGTATATTTATTGCTCTTCTGGCATTCCAGGTCTATCTCAATATTGCAGCTTATTACGCAGTACTTAACGGAATGAAAAACTACTCGCTCTTTATAGTGGGCATTATGATGCTTGTATTCGCTGGTATGTTCCATGTGTTCAGACATGCAAGATCGTTGCAAAAAGCCCCTCCACCAAAGCCCACAATGCCGCCTATGCCATTGAAAGCGACGCCACCTTCACTTACAAAAACTGGTGAGGCTCGAGCAGGGCAGATTTCCGACGGCACAAAGATACTTGAAGACGCAGCAGCAAAACAAAAAACTTTGGCTTCCACAAAGTCAGGGTCATCCCGCTCACAATCAGGTCAGTCTGTAAACAAAGCAGACTCTGCCACATTAGACAGTGGCGAGCATAAATTAATTTCAGATGAAAAAAAATAG
236	Ar_GS_HAYS_MAG_00017_000000000014	13885	14506	r									Energy production and conversion	C			Rieske Fe-S protein (QcrA/PetC) (PDB:5CXM) (PUBMED:27663073)	COG0723	ATGATTTGTATGGCTCAGCAGCCTTCTCCGAAAAGTGGAGGTAAGGTATCAAGACGTGACTTCATAAAACTCATGGCTGCTGCAGGTACTGTAATGACATTTGCGCCCTTTGTTGACTGGGGAAAGTTTCTGCCAAATCCAACGGGTCAGACAAACGAGAGACAACAGGTAGAACTTCCGGATGGTTCTCAAGCCAATGTCAATTCGTTTCCAATTAATCACTCAGAAGCTGTAATATATCCTAAATCTAATGACCCAGTTTTAAATAAAGAAGCATTTCGAACGTGGCAGTTTATCAGATTACCTGAAGAACTCGGTGGAAAAAAGAATGACGTAGCTTCTTTCAGAATGTATAGCATGGTTTGTCTTCATCTTTGGTGTCTGTGGAAATATTGGCCACAGGACGGAAGAAAAAGGGGTGAATGTCCATGTCATGGGAGTATGTACGATCCTCTTACTGGTAAAGCATTTGCAGGGCCTGCTTCGCTGCAGGCTCCTCCTTCTAACGTATTACCTAGATTAGATCTAGAGATCTCTGCAGATGGTAACGTATGGATTAAACCTCCAAATTGGAGTGTTAACGGAAATGGGGTAGTGGGGTTTGGGCGTTTCCTTACATAG
237	Ar_GS_HAYS_MAG_00017_000000000014	14629	15043	r	fluoroacetyl-CoA thioesterase [EC:3.1.2.29]	K18700							General function prediction only	R			Predicted thioesterase	COG5496	ATGATTAAAAAAATACTAATTGATACTACTAAAGAAAGGAAAATTAAAGTTAGTGCAGGACAAACTACAAGCTTCCTTTGGGAAGGAGAGAATGTTTTTTCAACCCCCTCTATGATTGCAGAGATGGAAGAAACGTGTAGGCTGTTGCTAAAAGAAGAATTTTTGCAAGATGAAGACTGGGATTCTGTAGGTACCTTGGTCAATATCCGGCATTTGAAAGCAACTCCGGTTGGCACAGAAGTTAAATTAAAAGCTAGGGTAATAAATGTGAAAGACAAGCGGGTAACTTTTGAAGTAGATGCGTTTGATAAGATTGAAAAAATAGGCGAAGGACTGCACGAAAGAACTGTAATTAATGTCCCCGAATTTAGGGAAAGATTTAACAAGAAATTAAAAAAATTGGAAACTTTGTAA
238	Ar_GS_HAYS_MAG_00017_000000000014	15094	15226	r															ATGTTCGAAAGCGTAATTCTACAAATGGTACCGGCAAATATGGAAAGTTTCGGAGTATGGATACCTCTTGCATTCGGATTAGCTGTTGGTCTAGGTTATGCAATAGCATCAGCAGTTCGAAGGGCAAAGTAG
239	Ar_GS_HAYS_MAG_00017_000000000014	15401	15680	f	large subunit ribosomal protein L44e	K02929							Translation, ribosomal structure and biogenesis	J	Archaeal ribosomal proteins	COG1631	Ribosomal protein L44E (RPL42A)	COG1631	ATGAAGATGCAGAAAGAGTTGAAGAAATTCTGTCCAAAGTGTAAGAAGCATACAGCTCAGTCCGTGGCTATTTACAAGAAGGGCAAGGATAGAAAAACGGCGATAGGGGCAAGAAGACACGCTGAGGATAAGAAAGGATACGGAGGACAAAAATTTCCAGAACTCAAGAGAACTGCCAAGACGACAAAAAAGATTACTTTAAGATATACTTGTAAGAATTGTCATCGTAAAACTATGAAAGAAGGGATGCGCATGCGTAAATTGGAGATTCAACCTTAA
240	Ar_GS_HAYS_MAG_00017_000000000014	15862	16510	r	adenosylcobinamide-phosphate guanylyltransferase [EC:2.7.7.62]	K19712							Coenzyme transport and metabolism	H	Cobalamine/B12 biosynthesis	COG2266	GTP:adenosylcobinamide-phosphate guanylyltransferase (PDB:2MZB) (PUBMED:16895922)	COG2266	ATGACACAAGACATGTTGGCTTTGATTATGTGCGGTGGTAAAGGTGAGAGGATAAAAGATTTTTGTTCGGATAAAGCTATGCTGAAGTTTAATAATAGACCATTAATTGAACACGTTCTGATATCGTTGAAAACTTCTGAGCAGTTTGAGCGAATCTACGCTGCCGTGAGTCGCAATAGCAAAGTTACTTTGGAATTCTTGAATAATCACAATTACTATCACAGCGGTACACTTCAGATCATGGAGACAACTGGTTTGAATTATTCAACGGATCTCACATATGCATTGGAAAAATTGAAACCTTCTATTGTTTTAGTCTTGCCTTCCGATATACCATTGGTAACTCCTGAACTGATTAAGAGAATAGTTTCTAAATGGAAAGGAGACAGACAGTGCATTTCAATAGTAATGGACAAGCAATACACTGCAAATCTTGGCCTAGCCCCTAGTTTTAAAGTAAAACAAGGAAACAAAGAATATTTTCATACCGGAGTAACAATTTTTGATACCTCCACAATGAACACTGGAAAAAGAATTAAAGAATATTATATAAGACTTAACGACGAAAGAATCGCATTTAACATAAATACAAAAGAAGATTTTTTCCTACTTGAGAATTCAATCAAGCGTATTGATGATCTCCCCTAG
241	Ar_GS_HAYS_MAG_00017_000000000014	16512	17256	r	adenosylcobinamide-GDP ribazoletransferase [EC:2.7.8.26]	K02233	Pathway modules; Metabolism of cofactors and vitamins; Cofactor and vitamin metabolism	M00122			Cobalamin biosynthesis, cobyrinate a,c-diamide => cobalamin	M00122	Coenzyme transport and metabolism	H	Cobalamine/B12 biosynthesis	COG0368	Cobalamin synthase CobS (adenosylcobinamide-GDP ribazoletransferase) (CobS) (PUBMED:31481610)	COG0368	ATGGTTTTTGAGCCATTGATTTCTACTCTCTCTTTCTTGACAATTATTCCCACTTCAAAGTATGGCTTTGATTTACAAGTCATAGCAAGGAATATGTATTTCTTTCCGATTTGCGGCGCAGTGATTGGATTGATCATAGGAATTGTAGGATTCTTTGCGTCAACATTCCTCCCAGAATATATTGCTAGTTTCATTATATTGGTAACATTTGTTCTGATTACTGGCATTCATCACACTGATGGATTAGCTGATTTTTCTGATGGAGTTATGGTAAAAGGAGATAGAGATTCTAAGCGAAGTGCAATGTCTGATCCGGTAGTAGGGTCTGCAGGTGCTAGTGCTCTAATTATTAATTTCATAGGTTTATTTATTGCCGTATTAAATTTTGAATCATCCACCAGATTATTCTATGCTATTATTGTATCGGAGGTAATAGCAAAATATATCATGGTAATGCAGGCGTCCGTGGGTGAATCTGCATGGGCTGGTTTTAGCTCCCCCTTCACAGTTGAAATGAAAAAATTATCCAAAATAATTACCTCGATCATTCTCACAGTAGTGTTGATTTTCCTGTTACAAGGTATTGTAGGTCTACTAACTTTGGCAATTGTAATAGTTATCGGTTTCATCATTTACTGTGTGGCTTACAGGAATTTTGGGGGAGTGAGTGGTGATGTATTTGGCGCTTCCAATGAAATTTCCCGCTTAGCATCCTTAATGATATTATCTACAATAACAATTTGA
242	Ar_GS_HAYS_MAG_00017_000000000014	17245	18217	r	adenosylcobinamide-phosphate synthase [EC:6.3.1.10]	K02227	Pathway modules; Metabolism of cofactors and vitamins; Cofactor and vitamin metabolism	M00122			Cobalamin biosynthesis, cobyrinate a,c-diamide => cobalamin	M00122	Coenzyme transport and metabolism	H	Cobalamine/B12 biosynthesis	COG1270	Cobalamin biosynthesis protein CobD/CbiB (CbiB)	COG1270	ATGGATTCTGAATTCATTTTATTAACGCTTGCAGCTGGCACTGGCCTCTCATTCCTTTTTGTAGATCCTCCAAATAAGATTCATCCTGTTTCATGGTTTGGGAAACTGGTAAGCTATTTTACACCCAAATTAAAAGACAATAACCCCAAACGAGAAAAACTAAATGGGATTGTTTTTTCATTAACGCTGGCAATTGGTATTTCTTTAGCTTCATATTATTTTTCAAGTATCATTTACAAATTATTTGGAATTATTGCATTGATAATATTTTCGATATTGGTACTAAAGCTTACTATGGCGATATTGACTTTGGAAAGACATGTTCAAGCTATCATTTGTGCACTTGATGAAAAAAATTTGGAAGGGGCAAGAAAGAATCTTTCACTGATTGTAGGAAGGCAGACTGATACCCTAGATAGAGAACATATATTATCTGCCACAATAGAATCGATAGGTGAAAATATGGTTGATGGAATAGGATCAGTATTATTTTATTACTCGTTATTCGGCCCTCCTGGAGCGATTGCTTATAGGATTATCAATACGCTTGATTCCATGATAGGTTATACAGATAGTTATCACAAAAATATGGGCTGGATGGCAGCGAAGCTTGATACTATTTTAAACTATCTGCCAGCTCGAATTTGTGCGTTATTGCTAATTATTTCGTCCAAGATGGTTGGAGGTGACTGGAAAAACTCAGTGATAGTAATGCGAAAGGATCACAAAAATACACCCAGTGTTAATGGTGGCTATCCAATGTCGGCATTGGCCGGGGCCCTAAAAGTGAGATTAGAAAAAGTTGGTTATTATGAATTGGGTATAAATATCGAGCCGCTTTCAATTGAAAAATGCAAAAATGCATTAACCATGGTAAAATTATCCGTTTTGTTGTTTTTTATTTTGATATCATTGCCAATGGTATTATTTTTATGCTATATCGGATGGTGGGACTTTTTGTATGGTTTTTGA
243	Ar_GS_HAYS_MAG_00017_000000000014	18220	19075	r	adenosylcobyric acid synthase [EC:6.3.5.10]	K02232	Pathway modules; Metabolism of cofactors and vitamins; Cofactor and vitamin metabolism	M00122			Cobalamin biosynthesis, cobyrinate a,c-diamide => cobalamin	M00122	Coenzyme transport and metabolism	H	Cobalamine/B12 biosynthesis	COG1492	Cobyric acid synthase (CobQ)	COG1492	ATGACGGCAAAACTCCTAATGATACAAGGGACTTCATCAGGGGCTGGAAAGAGTACTTTGGTAATAGCCTTTTGCAGAATTTTTTCAGACATGGGTTACAAGGTTTGCCCATTTAAGGCACAAAACATGACTTCCAATTTCTACGTGCTTAAAGAAAAAAAATCAATCAAATTAATGGCAAGAATACAGGCTGTTCAAGCAGTAGCTGCTAGAATCGAACCCGACATTAGAATGAATCCAATACTGTTGAGACCGCTTGGTAATGAGGTTAGCGAAATAATTTTGGGAGGACTGAAAAATTTGCGTTTGAGCGCAGAAGAATACTACAGTAGATTCGTTCTCCAAAAAGGATTCCCCAAAGTTCTGCAAGATTTAGAAAGTCTTCGGAAGGACAATGATTTGATTGTAATAGAAGGTGCAGGATCACCTGCTGAAATTAATTTATCACAATATGATATTGCCAATATGGTTCTTGCCGAAAAAACTAATTCAAACGTAATTTTGGTAGCAGATATTGAACGTGGAGGATGCTTCGCTTCAATTGTAGGAACGATAGAGCTACTTCCATCTCGACAAAGGAAGTATCTAAAGGGAGTGATAATTAACAAGTTTTTGGGTCAAAAATCTATATTAACTAAAGGCATCATTTCAGTCGAAAAGATGACCAGAAAAAAAGTCTTGGGAGTAATTACAAAAACAGAATTCGATATTCCAAATGAGGATTCATTGGATCAAAAGAGATCAAAGTCATCATATACCAAAAGTTACCTTGAAGAACAAATTGACTTCGTTGCGCATACCGTTAAAAATAACACCGACATACAATATCTCCTAAATGTTTTAAAAATGAAATGA
244	Ar_GS_HAYS_MAG_00017_000000000014	19071	19485	r									Amino acid transport and metabolism	E	Cobalamine/B12 biosynthesis	COG0079	Histidinol-phosphate/aromatic aminotransferase or cobyric acid decarboxylase (HisC) (PDB:4R2N)	COG0079	GGGTATTGTGTCTCGCATCCTAAGATTGCAAGTAGAATTACGGGTAATAAGATAACCTGGAATGTGAACGGATTGGCGCAGTTAGCAGGCGTTACTGCTTTAGATAATCTTTCTCACCTAAGAGCTGCAAAAAAAATCATAAAATCTGAACGAGGATTCATGTATTCTAGAATAAATAATACTCTGAGCTCCTTTTCAGCAAGTAAGTCAGATGTCAATTTCTATTTGATAAAGTCGCATCATGTTAACTCTAAGAAACTTGGTGATTTTTTGCTCGAAAAAAAGGGTATACTCGTTAGGGATTGCAGTAACTTCACGGGCTTGAAAGATAAGAACATGTCCATTAGAGTCGCAGTAAAGACACACAATGAAAATTTAGAACTATTTGATTCGTTGGAGTCGATTGACAAATGA
245	Ar_GS_HAYS_MAG_00017_000000000015	0	324	f															GAGTATATGTCTACACATTCTCTAACTTTCTCAACTCCTGAGATGACACTAAAAAAATTTGCACTTTGGTTGGGTGATCAAGTAAATGTTCCTGGAAAGAACAAGACTGTACCTCGATTGTTGACGTACATTAATGATGTAAACAATCAATCAAACAAGGACGATTTTCTACCAGATACTGATGACTCTTTCAAGCCAAGTGGAGCAGTAACTGATATGTTCAAGGATCTCACACAGGTTGCATCCGCTAACAACTGTCCTAATTGTAACCATGCTCTAAAAATAGGATCAAAATTCTGTCCTAAATGTGGCTCAAAACAATAA
246	Ar_GS_HAYS_MAG_00017_000000000015	394	961	f															TTGCATAAAAATGTAGGAATTGAATCTAGAGTTTCCGGTTTTCTTTTCCTAGCTATTGCGATAGCTGTTCTTACTGGAACCGTTATTAGCGAAATCTTGTCAACGTATAAAATTCCGATATATTATCAATTACTTTCATGGCTTTTGGTATTTGCTTTGATTTTAGGAATTACTTTTATGAAAATGAAGAATATGTTTCACATTATAAGGAACAGAATGAAAAACAGTATAAAATGGCCTCTGTGGGCTAAAACTATTAATGGTTTAAGTTGGGCAGGCCCTTTTTTGATGATACCTGCATTTCATACGTTTTCACAATATCTAATACTCTTAGGTATTGGTTTTGGTAACATCTCCACTTATCTATTAATTAAGTCATATAGCAAATACGATAATAAGGAACAATTTGTTGTTGGTATAATTGCAGTACTTATGATTCCAGTATTGTTTTCAGTTGATATGTTTACTCATTCAAACCTAGTTCATCATCACATACTAGCACTTTCTAGAATATTCGTGGCAATATCGTATGGTGTCGGAGGTATCTATGCATTAATTGAAAGATGA
247	Ar_GS_HAYS_MAG_00017_000000000015	980	1661	f	7-cyano-7-deazaguanine synthase [EC:6.3.4.20]	K06920							Translation, ribosomal structure and biogenesis	J	tRNA modification	COG0603	7-cyano-7-deazaguanine synthase (queuosine biosynthesis) (QueC) (PDB:2PG3) (PUBMED:14660578;17384645)	COG0603	ATGAGTGGTGGACTGGATTCGCTTTGCGCTGCGGCTTACGTTAAAAGTTACAAGAAATATGCAATAAAGATTATCACATTTTCCTATGGTCAAAGAGCAAAACGCGAGATAGTACAATCAAAAAAGCTCGCCAAAGCCTTGAGTTCCGAAGAATACCGTATAGTAGATATTAATTTTATGAAGGATTTGTATGGTAACTCCAATGTTCTTACCAGCAATAAGTTGTCAATTCCTTCCAAATTTGATGTTAGTATTGTAGTACCAATTAGAAATGCGATATTCATATCAATTGCTGCAGCATGGGCATTCAGTGTAAATGCCGAGTTAATTGTATTTGGTGCACACGCTGATGATTATAATTATCCGGATTGCCGGCCGAAATTTATCAAATCAATATCAGAATCCTTGAATATTGGAGAGGAAGATAAAATCAGGAGTGGAATAAATAGAAAGGTGTCTGTCTGGTCACCGTCTTTAGAAGGAATGAGCAAATATGAACTGTTAAAAATAGGTCATGAGATCCTTGGAGATATCATTTTTGAATCATGGAGTTGTTATTCAAATGGGAAAAAAATACATAAAAAAATATTGCAATGCGGAGTATGCGAATCGTGTATAAATAGGAAGATGGCATTTACTAAAGCAGGTATAGAGGATAAAACAATTTATGCAAAGAACTGA
248	Ar_GS_HAYS_MAG_00017_000000000015	1647	2388	f	7-carboxy-7-deazaguanine synthase [EC:4.3.99.3]	K10026							Coenzyme transport and metabolism	H	tRNA modification	COG0602	Organic radical activating enzyme NrdG/QueE (QueE) (PUBMED:14660578;17384645)	COG0602	ATGCAAAGAACTGAAAATAAGATGAGAGTTAGGGTTAGTGAGATATTTACCAGCATTGAAGGGGAAGGGGTATTTGTCGGAACGAAGACTCTGTTTATCAGATTTTCGGGATGTCATTTAAAATGTAGATGGTGTGACACAAAATACGCATTACCACTAGACAGTGGCATTGACTATCAACTAGATGAAATTAAAGATCTCATTTTAAAACAACTTCAACCATTCACATACAAAGTAAATTTCACAGGAGGAGAACCATTACTGCAAGTTGATGCTGTAATACAACTTGCAGATTTCATAAAAAAACATACTGATCTAAAGACTTACGTAGAATCATCGTGTTTTGATTCGGAGCTATTTAGTAAAATTTTACCCTATATCGATATATGCAAAGTTGAATTCAAAACTGATGATTCTAATGTAGTTGAAGATGCTGTTGATTATGACAATTTGCTAGTAAATGAGCTTAGATGCCTGGAATTAGCCGTACGAAATAATAAGACTACTTACGTTAAAATAGTAGTAACTAATTCTACAAATCTTGATAGTTTCAAGAATTTGGTAGGCTACATTTCAAAGAAAATAAAACCTTCAGATATCATGGCATTTATTATACAACCCAGTCATGGTTTGGATCAGCCAACCATCAGTAAACTATTGGACACTTATGATATTACCCAACCGGTGTTTCCTGAGGTCAGGATTATACCACAGCTACATAAGGAAATAGGTGCTAGATAA
249	Ar_GS_HAYS_MAG_00017_000000000015	2402	2984	f	GTP cyclohydrolase IA [EC:3.5.4.16]	K01495	Pathway modules; Metabolism of cofactors and vitamins; Cofactor and vitamin metabolism!!!Pathway modules; Metabolism of cofactors and vitamins; Cofactor and vitamin metabolism!!!Pathway modules; Metabolism of cofactors and vitamins; Cofactor and vitamin metabolism!!!Pathway modules; Metabolism of cofactors and vitamins; Cofactor and vitamin metabolism	M00126!!!M00841!!!M00842!!!M00843			Tetrahydrofolate biosynthesis, GTP => THF!!!Tetrahydrofolate biosynthesis, mediated by PTPS, GTP => THF!!!Tetrahydrobiopterin biosynthesis, GTP => BH4!!!L-threo-Tetrahydrobiopterin biosynthesis, GTP => L-threo-BH4	M00126!!!M00841!!!M00842!!!M00843	Coenzyme transport and metabolism	H	Folate biosynthesis	COG0302	GTP cyclohydrolase I (FolE) (PDB:1A8R) (PUBMED:19767425;30692671)	COG0302	ATGAGAACTAAAAAGACTCCATTTAATAAAAGAAAGATTGAAAAACTCGTAAGGGAGCTGATAGTGCAACTCGGAGAAAATCCCGATCGTGAAGGGTTAATAGGAACTCCTCAAAGAATGGCAAATATGTTTGAAGAGATTTTTGCCGGTTATTGCATGAACTCTGAATTGGAAATTAGTTTTAGTGAGGAAACTGATTCAATTATTGCTAAAGACATTCGCTTTTATAGCATGTGCGAACATCACATGTTGCCTTTTTTTGGCAGAATACATATTGCTTACACTCCTTCTGGTAGGGTCTTTGGGATTTCGAAACTTGCACGCCTTGTTGAAAAATATTCAAAGAGATTGCAAATTCAAGAAAGACTCACAAAGGAGATTGCAGACGAGATTATGAATATGGGGGTAAAAGGAGTAACTGTCATTGCAGAAGGAGAGCATCTTTGCATGAAGATGCGAGGAGTCAGAAACGACAGTACAATAATTACTGTTGCAAACCGTGGTCTGGTTGACCAAAATGACGCACGATCACATCTGCTAGCTCTAATATATGATTCTAAACCTAAAATACATACACTCTAG
250	Ar_GS_HAYS_MAG_00017_000000000015	3036	3309	f															ATGACAAATACCATATTTAGACTCCAATCCCACAAGTTCAGTGCTGACAATATCCAAACTACTCTTGTGTGTTCAAAATGTGATGAGGTCTTCTCAAAGGAATTTCCTTTGGACCTTGAAGGACAAACGATTGAGTTTAAATGTCCTGTATGTAATTCTGCTGGAGAAGCTGATCTTCCGTACAAAAGTGCTGAGGAAAGAGAAGAACTTGAAGAAGATTTTGATGAAGTCGAAGAGGAAGATGGTGGAGAAGAGTTTGAAGATGACTACTGA
251	Ar_GS_HAYS_MAG_00017_000000000015	3390	4383	r	replication factor C small subunit	K04801							Replication, recombination and repair	L			DNA polymerase III, delta prime subunit (HolB) (PDB:1A5T)	COG0470	ATGCCGCAAGCAGAGGCAAAAAATTTGTCTGATTTAATGTGGGTAGAAAAATACAGGCCTACTAAACTAGATGATGTTGTCAATCAAAAAGAAATCGTAGAAAGTTTGAAGAATCTAACGAAAGAACCTGCTGAAATGCCGCACTTGTTATTTACGGGACCTGCAGGAGTTGGAAAAACTACTACTGCACTGTGTCTGTCAAGGCAGCTACTTGGCGAAGATTGGAGAAGAGACACCCTAGAGCTCAATGCATCAGACGAAAGGGGAATAAAGATGGTTCGAGAGAGAGTTAAAGAATTTGCATCAGTTTTGAAGATCAGGACAAGTGACAAAGATGAAAGAAAATTTAGAATAATAATTCTAGATGAGGCCGATGAGATGACTTCTGAAGCTCAAACAGCCTTACGAAGGATAATTGAAGATAGTTCTGAAACTACTAGATTTATCATTATATGTAATTATTTATCTCAAATTATTGAACCCATTCAAAGTCGCTGTGCAATTTTTAGATTTAAGAGAATTGAAAAGGAGATAATAGAAAATCATCTAAAATTGTTGTGCAAAAAAGAGGGAGTAAAGTGTGATGATAAAGCAATTTCTCAAATATTTGATTCCACGAGTGGCGACCTACGTCATTCAATAAATATACTTCAAACTGCGTCCGTAATGGGATCGGTTACCATCGCAAATGTACTTGCATCATTAGGTCTTTCTGGAAAGTCACAGGTAAGTGACGTAGTTAAACTGGCGTTGTCAGGCAAGTTTAATGAAGCCAGGGTCAAGTTACTAGAATTAACTGCTGTATATGGAATGTCTGAGTTTGATTTTCTAAAATATGCGTATGAAGCGGTCTATTCGTTAAAGTTATCGCATCCTGAAGACTTTGCTTCCTTAATAGCCGAATACGATTATCGTTTGACTCATGGATCGCATCCTGATATACAGTTGACGGCGTTCTTAGCCCAGTTGTCAAAGCTAGGTACTAAACAGTAG
252	Ar_GS_HAYS_MAG_00017_000000000015	4468	5005	f	DNA replication factor GINS	K09723							Replication, recombination and repair	L			DNA replication initiation complex subunit, GINS family	COG1711	ATGTCATCAAACAGTTCTTTTGCTCAGGGCGCATTTCAAAGCTTAAAAAACACATACTTGTTACAGTATCTTCTTGAAGAGATTAGGGTTACTTTCAAGTCTGACGTAAAAGTATCTATTAACGATATCAACATAGATGCAAAAGAGGGTGATATCTTGCTATTGCCAAGATGGCTTGCCAAAAATTTATCCAGAAAAAAATTAATTGATGTTCAAGATAATGAAACATCAAGTTATGTCTCTAAGGCGTTGAATAGAGAACGAATATCAAAACCTCATGACATATCTGGTGTTGATGTAGACTTCTACGTTAGGGTCAACGATTATCTAGAAGGTCTTAATGAAAAAGAAAAAGAGACTCTTTCGGTATCACTTAATTCATTCGTAATGTCTAGATTGGAAAAAATTGTAAAGCTAGCTGCTGCATCATCACTTTCTGCAGAAATGGAAACAAAACTATCAGCAGAAGAAAGGCAGCTTTATAATTTTGTTCACAGCTCGTCATTGGCTTTTAAGGAATGGGTGTTAAACAGGTAA
253	Ar_GS_HAYS_MAG_00017_000000000015	5005	7081	f	replicative DNA helicase Mcm [EC:3.6.4.-]	K10726							Replication, recombination and repair	L			DNA replicative helicase MCM subunit Mcm2, Cdc46/Mcm family (Mcm2) (PDB:3F8T)	COG1241	ATGACTGAACAAAAACAACAGACGACGTCTGCAATTTCCGATGAATTAGAATCATTTCTACGTGCCTTTAAAGACAGGGATGGAAATTACAAGTATTTTAATAGAATAAATGACATGATGGCTTCAAATTCCACTCATGTCGTAGTTGATTATATCGATTTAGATACAAATAAACCAGAACTTACAAAATTGATTACCGATACACCTGATGAAATGTTCGACGCGTTTAACAAGGCTGTATATTCAATATTAAGAGAAATTCATTATGATTATGCTCAAGAAATCAAAGACAAAATTAAAGTAAGAATTGGAAATTATTCAGTTCAAAAAGGTCTTAGAGAGATAAATGCTGAAGTAATTAACAAATTAATAAGCGTACCCGGCATGGTGGTCAGAACTTCTGAAATCAAACCACTAGCTAAAAAAATAGCGTACGCATGTCTTAATTGTAACACATTGAATGAAGCTCAGCTTAAGGGTCTAACACTAAAGAAACCTATGAGATGCACACAGTGCTCTGAAAAAGAACTTGAAATGGATCCTGAAAATAGTTATTTTACAGATTTTCAGCTTGTAAGGCTTCAAGAACTCCCAGAAGATTTACCAGCAGGTCAGCTTCCGCACTATGTAGAAGTCACCGTTATGGATGATCTTGTAGATCGTTGCAGACCTGGTGATAGAGTCTTACTGACTGGAATAGTCAGGATCGAACAGGAACAAACATTACAGATAAGGACAAGTTTGTTCAGACTGCGCATGGAAGGTAACAATATAGAATATCTTGGTGGGCTCGCCGGAAATAAAGATGGAAGAACAGTTGATAGAATAGCCATAAGCAGCGAGGATGAAAAACAGATATTATCTATTGCTGGTATGCCTGATGCTTATGACAAACTGATTGCTTCATTTGCTCCTCATATTTACGGACATGAAGTAATAAAAGAATCTATCCTTTTACTAATCGTAGGATCGGTAACAAAAAAATTAGCTGACGGTTCAAATCGTAGAGGCGACATCAACATTTTCCTCGTTGGAGACCCAGGAACTGCCAAATCTGAAATGCTAAAATTTGCTGCAAAAATAGCACCAAGGGGCCTATATACATCCGGTAGAGGTACTACTGCTGCAGGCTTGACAGCAGCGGTTATTCGTGATAAATCTGGAATTATGATGTTAGAGGCGGGTGCTGTAGTTTTGGGGGATCAAGGCCTAGTTTGTATCGATGAGTTTGACAAGATTAAATCTGAAGACAGGTCCGCACTACACGAAGTTATGGAGCAGCAAACATGTTCTGTGGCAAAAGGAGGAATAGTTGCTACACTTAATGCAAGAACATCCATCTTATCTGCAGCTAATCCTAAATATGGTAAATATGATCCGTTTAGAAATATTACTGAAAACGTAGAACCGCTTCCTATACCATTACTAACTAGATTTGATATCATTCACGTTATCAGAGATAATGCTGATTCTGAAAAAGATAATCGAATTGCAAGTCACATACTTGAAATCCACAGAGATATAGAACATGCAGCTCAGTCGGCAATTGAAATAGATCTATTTCGTAAATATTTAGCATATGCCAAACAAATTGAGCCAAAACTGACAACAGAGGCAATCGATATTCTAAGAGAATATTACTTGCAGATGAGAAATGTTGACTCTGAGGGAATGATTACGGCAACTCCTCGGCAGCTTGAAGGTCTCGTGCGTCTAGCTACTGCTAGAGCTAGATTGTTATTGAAAGACTCTGTGGATAGTGAAGATGCTGACAGAGCGATATATCTTGTTTCACAAATGCTAGAAACTGTCGGCATAGATGTTAATACTGGAAAGGTGGATCTTGGAGTTCTTCATGGAAAACCCCTTAGTGAAACTTCAAAACTTAAAACATTCACAGATGTCTTTAACGGATTATCCGGAGAAGACAAGAATGATGTTGAAGAAAAGAATTTCATCAATGAACTTGTGAAAAGTGGAAAGTTCACAGAAGATGAAGCTAAAGAATTCATAAGAAAGGCAATGCAAAATGGACAAATTTATGAAAGAAGAGCCGGGTTTTACGCAAAAGCATAG
254	Ar_GS_HAYS_MAG_00017_000000000015	7360	9526	f	helicase [EC:3.6.4.-]	K03726							Replication, recombination and repair	L			Replicative superfamily II helicase (BRR2) (PDB:2VA8)	COG1204	ATGAAAGAATACTTGGATGAACTTTTAAAATCATTAAAATACGACTCATTATACCCCCCTCAAGAGCTTGCATTATCAAAGGGTGTAATGAATGGTAACAATGTACTTGTTACGACTCCTACATCAAGTGGGAAGACATTAATCGGATTAATGGGTATGATAAATATTCTAAATATGGGTAAAAAGGTAGTATATCTTACTCCGTTAAAAGCATTAGCCACAGAGAAATTTAATGAGTTTAAAATTATAACAGATTTGAGCTGTTTTAGAAATAGGAGAGTCAATATTGGTATTTCCACAGGCGATTATGACTCTTCTGGAAGCGAATTAGTAGACAAAGATGTTATTATTTTAACAAATGAAAAAATGGATTCTATTTTGAGACACGACTCAAATTGGATTTATAATGTTGGTCTATTCATTATTGATGAAATCCATCTTCTTACTGAACGAGAACGAGGTCCAACACTGGAAATCATACTGACAAAGATCAAATTGATGCCACAAAAACCCCAGATAATTGGAATAAGTGCAACAGTATCAAATTCAGATGAAGTGGCCGAGTGGTTGACATGCGAGCCAATTCAAAGTAATTGGCGTCCCACTGAATTGATAGAAGGAGTGTATAATTATGGTAAAGTTACCATGAACGATGGTACGAATTATCATATTGATAATATTGGAATTTCTGATAATACAACTAGCGCCATAACTAGTCTCGCAATGGATTCGATAACCAATGATGGAGGCCAATCACTTGTTTTTGCAGAGACACGTAAACGCACCGTGTCGCTTGCAAAAAAGACATCGGAAATAGTGGCAAAGTTTCTCGACAAAACTTCTATAAAGTTAGCTCAAAAGACCGGAGTTGAAATTTTAAAGGAAGGAGATGATACAGAGCTTACTAGAACACTTTCAAGTACAGTTGCAAAAGGCGTTGGCTTTCATCATGCAGGTTTAGGAGCAAAGAGCAGGCACATGGTTGAAAAAGCGTTCAGAAATGGCATCGTAAAAATTCTTTTTGCTACACCGACGCTTGCTGCAGGAGTTAACCTACCTGCGAGACGAGTAATAATTACGAGTATTTTTAGATATGATTATCAATATGGAGGCAATGTTCCAATGAGTGTTCTACAATACAAGCAAATATGCGGACGTGCAGGAAGGCCTGCTTATGACAAATATGGAGAAGCAATCATTATCGCAGATTCAAGAACCAATCCAGAAGACCTCTATAATCATTTTGTATTGGGAGTACCGGAACCAATAGTCTCTCAATTAATGGATGAAAGGGCCCTGAGGGTTCATGTATTGGGAGTTATAGCCTCAAAGCCCAAAATGTTGAAATCTGAATTACTCTACTTTTTTGAACAAACATTTCTATCTAAATATCAAGAAAATCATACCATTAGCTTTGAAATTGAATCGCTCTTGACGTATCTAAGAGATGAAAAGTTAATAATCATCAGAAATGATTTACTTATCGCTACTAAATTTGGTAAACGCATTTCCCTGTTATATATTGATCCAAAAACAGGAATTCAATTCAAGAATAATTTAGATTCTTATGATGGTAACAAATATGATATCAATGATATCAATTCTAACAAACATGAAAATAATAATGTAATAAATTTCTTATATTGGATTTGTGATTGTTATGATTTTTATCCAAAGCTATCGTTGAGGCAAAACGAAACGGAATACTTTCAAAGGCTATTCGAGAAACATAAGCTACGTTCATATGGACTATCAAATTATGACTATTCACTAAAGAATTTAGTTATATTGTTAGAATGGATTGATGAATCAAGCGAAGCGAATTTAAATGAAAAAATTGGAGTTGAACCTGGTGACCTTCACAGGATGGTTGAAACAACATACTGGTTATTACACTGTCTTTATGAAATCGCAAAATTAATCGAAAGAAAAGATCTTTTGCCGGATATAAATATACTACGGATAAGGATTAGACATGGTGTAAAATCAGAATTGATTCCACTTATACAACTTGAGGGAATTGGAAGAATTAGGGCAAGGTCTCTATATAGGGCAGGAATTACAGATGTAGCTATGATTGAAAAAATCTCAGAATCAAAATTAGGGTCCATACCAAAAATAGGGGTTAAGCTCGCAAAAAAACTCAAGAGTCAGATCAAGAATTAA
255	Ar_GS_HAYS_MAG_00017_000000000015	9607	10585	f									Cell wall/membrane/envelope biogenesis	M	Mureine biosynthesis	COG0472	UDP-N-acetylmuramyl pentapeptide phosphotransferase/UDP-N-acetylglucosamine-1-phosphate transferase (Rfe) (PDB:4J72)	COG0472	GTGTCTGCTGTTTCCTTTCTTGTCATATTTTTTATCACACCTGCATTTATTAAATATCTAAATAAGAAAGGCAAAGTAGTAGTGGATTACCATAAGCCTGGAAAGCCGAATGTTCCCAGGCCTGCTGGGCCGGTCTTGCTCATAGGAATTGTAATTTCTGAAATAATATTATATTTTTTAATACAGGACATAATAATAATTTCTGTTGTATTATCAACAATCATCGCATTTATTGTAGGATACATTGATGACAGGAAGGCCATGCCAGGTTGGTTTAAACCTGTAGCCTTGATATTTGCTGCTGTTCCAATAATAGTTTTAGGAAGTCATGGTAATTCACTTGGATTGATATTTGATAGTGCTTTCATACCAATACTGTATATTCCACTTATTTTAGCCATAATGCCCATAGTTGGTAATACAATAAATTCAATTGACGTGTTTAATGGTGTGGCTAGTGGATTTATTATTATCACAATGATGCCATTATTAGTGAGTGTTATTTTATTTGGTAATATTACTGTGTTTCTCATGGCTTTGCCATTACTATTTGGCACCATCGCAATATACCAATATCATAAATATCCAAGTAGGATTTTTCTTGGAGACTCAGGAACATTGTTATTAGGATCAATGTATGCTGGTTTATCAATCGCAGGAAATTCGGAAATTATTGGGGTAATTGCTCTTTTACCAGCAGTAATGAATTCTTTTTTGTTTCTAGCTAGTGTGAAAAAAATAGTAGAACACAGGCAGGTCAAAACCAGGCCGGTCTCAATATCCGAGGACTTTAAATTAGTGGCATCTAAAGAACTCAGCGCACCAGCAACACTAGTAAGACTTATTCTTGCTAGAGGTTCGTTGTCTGAACAGGAAATAATAACTAAAATCCTTATATTAGCAACGTTTTCATCCGTATTGGCATTTATTTCAATAGTAATACAATATTTCTTTATCAAGGGGATAATTTCTTTATGA
256	Ar_GS_HAYS_MAG_00017_000000000015	10581	10821	f															ATGATTTTATTTGATCTTTTTATCCTTATTTTTATCATGTGGATAATGATCATGATAGTATCATATTTTTTGATATTCATAATAGGACCATTACATATCGATATATTCCACAATTCTTATGACAGATTGATTACCTCTATAGTTAAAGCGTCATCGGCCATCGGACTCGTAGTTGTGTTAATTTTATTATTGGGCATTCTCAAGACAAAGTACTTGCAAAAAATATTACTGAGAAAGTAA
257	Ar_GS_HAYS_MAG_00017_000000000015	10938	11973	r									Energy production and conversion	C			Dehydrogenase (flavoprotein) (FixC) (PDB:4OPU)	COG0644	ATGAAGATAGCAGTCGTTGGCATGGGAGTTGCAGGAGCTTATCTTATGAATGGACTCGGTAATGATCACGATAATTACGTTAAGGGATATGAAAGAATGCCTGTTGAAGAGCATGATGCAGTTTGTGCCTGGGCGACTTGTGAAAACGTTATGGAAGATTTGGTTAAGCAATGTGGCCTTAATTTTGATGACTACATTTTGCATGAGGGAAAAAAAATGATGGTTGATATTGGTCATAGTAGTAAGGCTGACAACAGCATTAATGTTGGATTGAAAGGGATGGTTACTTATGACAAAATAAAATTAATCAAGGATATGACAAGAGGTACAAACATCCAGTTTGGAGTCGTTCCAAAGAAAGAGATTCTTGAATCTGAGTTTGATATCATAGTTGATTCTACGGGTTTTCACCGTAACTATCTACCACGTCCACATAACGAAATGTGGATACCATGTATTCAGTACAAGGTGAAATATCGAGACAACACTCCTTTTGATGATTTCTATTTGAAAGCTTTTCCTTCAATGAAGGGTTATTTTTGGTATTTCCCACTAGAAAATGGCTATGCGCATATTGGTGCTGGTGATTATGAACGAAAAAATAACAACGCATTTGTCGACCAATTTTTAAAAAAACATAAATGCGAAATAATAAAGAAAGTCGGTCGCCCTGTTAGAATAAGTCCACCGAAAGATTCCGAACCTTTTACCGATGGTCGGAAAACGATTGGAGTTGGTGAATCAATAGGGACCGTATATCCTTTGCTTGGTGAAGGAATTATTCCATCAACATGGTGTGCCCAATTATTCATCAAACATATCACGGATTTTAACGCATATAGAACAGAAGTATTAAAGAAGTTCCAAATTTATGCTCTCGTATTCAAGTTTATTCAAATGAAAATTAATGGTAAATTTAATCTCTTTAAAAATGCCGTTGAGTTACTCAAGATATACAATCACATGAAACATGAGGAAAAGCGGTATGGAATGGAGATAAAATTCAAAGACTTAGTCAAAGTTTCAAAGATATAG
258	Ar_GS_HAYS_MAG_00017_000000000015	12419	13085	f									Transcription	K			Transcription termination/antitermination protein NusG (NusG) (PDB:3EWG) (PUBMED:19500594)	COG0250	TTGGAAGGTAGGACTATAGGTAATGAAGACAATTTTGATGAGCTAGACACAGTCTTGGCAGAAAAGTCAGAAATCAAGAGTGAAACTACCTCTGATACTTCCGAAAATATAGATAAAGGAGATGCAGTGCAAGCTGACGCTTCTGAATTAGACACAAACATGGAAAAATCAGAGGGCACTGAGACAAACACTGAAAACTCTCAAGTACAGCCTGATAGTCAAGAATCAGATTCAAAATTTTTTGCAATTAGGACGACAGGTGGTCAGGAGCATATTGTGGTAAATCTAGCACAAAATAGAATAAATTCAAAGAAAATTCCTGTGCGTTCCATATTATTACTTGATAGCTTTAAGGGATATATAATAATCGAAGCTCAAAACTCTAATATTGCCTACGATGCTCTGATTGGGGTAAGACATGTAAAAGGGCAGATCCGTGGAGAGTTACCCTACAAAGACATTGAAAACTATTTGGTGAAGAGACCAGTAGTATCCGAATTGAATATAGACGATACCGTTGAAGTCATTGCTGGCCCATTTAAATCGATGAAGGCAAAGATAACCAGAGTTGACTATGAAAAGCAAGAGGCAACTGTGCTTCTACTGGATTCGCCATATCAAATACCCGTGACGGTAGACGCAAATTATCTTAAAAAGGCCTCGTAG
259	Ar_GS_HAYS_MAG_00017_000000000015	13135	13618	f	large subunit ribosomal protein L11	K02867							Translation, ribosomal structure and biogenesis	J	Ribosome 50S subunit	COG0080	Ribosomal protein L11 (RplK) (PDB:2E34)	COG0080	ATGGAACAAAAAAAGACAATTTCTGCTCTTGTAAGTGGTGGCGAGGCTAGTGCTGGTCCTCCCCTTGGACCTGCCTTAGGCCCGCTGGGTATTAACGTATTGCAAGTAGTAAATACGATAAATGAAAAAACTAAAGAGTTTCACGGAATGAAAGTTCCTGTAAAAGTTGAGGTCGATCCAGATACAAAAAAATTCAACGTTGAGGTCGGTGTTCCACCAACTACCGCGCTAGTAGCAAAGGAAGCTAATATATCTAAAGGATCAGGTACAACAGGAAAAGACTATGTTGGAAATATTTCAATGGAAGGAATTGTAAAAATAGCTAAAATGAAAATTGATGTTTCATATGCAACAACAATAAAATCAAACGCGAAGGAAATTATAGGTTCTTGTGTGAGCAGCGGCATTAAAGTAGAAAATAAACCAGCAAAAGAAATATACTCTGATCTGAACGACGGAAAATTTGACCAAATACTGGTCTAA
260	Ar_GS_HAYS_MAG_00017_000000000015	13703	15350	f	archaeal chaperonin	K22447							Posttranslational modification, protein turnover, chaperones	O			Chaperonin GroEL (HSP60 family) (GroEL) (PDB:1AON)	COG0459	ATGTCAGTTCAACAAGGTTCAGCAGGCGGTATGCCTGTTTTAATATTGAAAGAAGGCGCAAGTCAAACAAAAGGACGCGATGCACAAAAAAATAACATTGCCGCTGCAAAATTGATTTCTGAAGTAGTAAAGAGCTCTTTGGGTCCAAGAGGCATGGACAAAATGTTAGTAGATGGATTAGGGGATGTGACAATTACAAATGATGGGGCAACAATACTAAAGGAAATTGATGTTCAGCATCCAGCAGCGAAAATGATGGTAGAAATAAGTAAAGCCACCGATAATGAAGTGGGTGATGGAACTTCATCAGTAGTAGTTTTAGCCGGAGCATTAATTGAAAAGGCCGAAGAATTAATCACAAAGGATGTCCATCCAACTATTATAGTCGATGGATACAGAAAGAGCGCACAAAAAAGCATTGAGATATTTAATCAACTTGCCCAAAAAATTGATGGAGGAAACAAATCCGAGCTAATCAGAGTAGCAAAAACATCTATGCAAACTAAACTGGTTTCCAAGGAATCTAATGAACTATCCGAAATCGTTGTTAATGCGGCATTACAGGTTTCTGAACCGAACGATTCTGGATATCTTGTAGATATTGATGATGTCAAAGTAGAAAAGAAAGCAGGCGGATCATTACGAGATACAAAACTGATTAAAGGAATCGTGCTTGATAAGGAAGTTGTTCATGGAGGCATGCCAAAGAGAATTGAAAAGGCAAAAATTGCACTTGTGAATTCAGCCTTAGAAATTGAGAAAACCGAATTTGATGCCAAGATTAACATTAGTTCACCAGATCAGATGAAGATGTTTCTTGAAGAAGAAAATAAGATGCTAAAGAGTATGGTAGAAAAGATAATTTCGTCTGGTGCAAATGTAACTATTTGCCAAAAAGGCATTGACGATGTCGCTCAACACTATCTGGCAAAATCCAATATTTTGGCCGTTCGCAGAGTTAAGGAAAGTGACATGACTAAATTGGCCAGGGCTACAGGTGCCCGAATCATTAATAACCTTGAGGACTTGAGTTCCAAGGATCTAGGTGCTGCCGATCTTGTAGAGGAAAGAAAGGTTGAAACTGATAAATGGGTTTTCATTGAAGGTTGTAAACACCCAAAAGCAGTTACCATTCTCATTAGAGGAGGTTCACAGAGGGTCGTTGATGAAGCAGAGCGCTCAGTTCATGATGCTCTAATGGTTACCAAAGATGTTATGGAAAAACCATTCATAGTAGCAGGTGGTGGATCCCCCGAATCTTTTGTTGCAGGAAAATTAAGGGACTGGTCCTCGACATTATCTGGAAGGGAACAATTAGCAGCAGATAAATTTGCAGAATCGCTCGAAGTTATTCCACTCGCTTTAGCAGAGAATGCTGGCATGGATCCAATAGATACATTAACAGAATTACGTTCTAAACAAGCTAAAGGATCGAAGTGGAGTGGAATTGATGCAAGAAGTGGAAAGATTGTAGATATGTCAAAACTAGATATTGTAGAACCACTCAGTGTCAAGGAACAGATTATCAAATCAGCAACAGAAGTCGCATCCATGATTCTTAGAATAGATGACGTAATAGCTTCAAGTAAGTCTGGAGCTGGCGGTCCTCCTGGTGGCGGTATGCCTCCAGGAATGGGAGAAATGTAG
261	Ar_GS_HAYS_MAG_00017_000000000015	15378	15621	r									Replication, recombination and repair	L			DNA topoisomerase IA (TopA) (PDB:1CY0)	COG0550	ATGATAAGGAATCTTGAAACGAGGTGTATACTATGTAGGAGGAAGGCTGTCGAGCCACAATATTGTGAATATCATTATGAGGCATTACAGTCACTACAGGGTCATTATGAAGCTTGGAAAAAGTCCTATGGTGAAATTTCCTGGATTGAATATCTAAACAGACTACAAAAAATAAGTCATACCGGAAAATGGGTCAAGCAGGTAATTGAAATAGAATTAAAAAAAGAACAAAAAAAGAGATAG
262	Ar_GS_HAYS_MAG_00017_000000000015	15617	16100	r															TTGAATGATGCGACTAAATTCGAATACTTTGGATTATCGCCATTTGAGATAGAAGTAATCTATAATACCTTGTCTAAGTTTTCCGCCGTAGATGAAAAAATTTTGGTAGAGGAATCTGAGTATGTAACTCTGCTAAAAATCGAATTCCCGGTGCCTTACGATGATAATTTCTTTAGACTATTTGGTTTTGATAATTGGCAGAAATTTAAGGCCTTATTTAACGAAATGAAACGCAGAAGAGGTAGAAAAGGATTAAAAATAATACTATCTTTTACGGGAATATCGGCTGACATAGATTCAAGGATAGTTTTTTTGATAACTAATGACATCGGTCGACAGTTTGAGTATGCCACTGAAAAAATTGAACATATGACAGATTCCATATACAGACAAGTAAAAAATCTTGAAACAAGTAAACAATTTACAACATATACTTTCGACGCAGTTGCAATGAAGTGGGTGATATCAGGTAAGGTACAATGA
263	Ar_GS_HAYS_MAG_00017_000000000015	16210	16861	f	DNA-directed RNA polymerase subunit D [EC:2.7.7.6]	K03047							Transcription	K	RNA polymerase	COG0202	DNA-directed RNA polymerase, alpha subunit/40 kD subunit (RpoA) (PDB:4KN7)	COG0202	TTGAACTCAATTAAGATTCTCGAAAAGGATAATAATCATATTGAAATTGAATTTAATGATATTCCAAGACAATATGTCAATGCTTTAAGAAGATTGTCTATCAGTCAAGTTCCTACTTTTGCAATTGATGATGTAGTGATACTAGAAAACTCATCTGTCATGCATGATGAAGCTATTGCCCATAGACTAGGACTGATTCCATTGCGAACAGATCTAGAGAGATTTGTAATGCCACACCTCTGTGATTGTAAGAGCTCTCTTGGCTGTTCAAAGTGCAGAGTATTGTTAGTTCTAGATGCTGAATCTCAAGACAAGACCAAAGTTATTACTTCTGCAGATTTAATATCTGAAGATGATGGTGTGAAACCTGTCAATAATGAAATACCAATAGTTTCTCTGGCACCAGGTCAAAAACTAAAGTTTGAGGCATACGCACGACTGGGAACCGGGAAAAGTCATGCAAAATGGCAGCCAACTTCTGTAGCTGTAGTGAAAGATAGCAAGAAAGAGGATGATTGCATACTGGTAATAGAAACTAATGGTGCGTTAACACCAGAAGAGATTGTATTAGAAGCTGCAAAGATACTAGGCTCAAAAATAAAGGAATTTGATAATGTTGTTCAATCTTTATCGATACCAAAGAATAACTAG
264	Ar_GS_HAYS_MAG_00017_000000000015	16902	17250	f	large subunit ribosomal protein L18e	K02883							Translation, ribosomal structure and biogenesis	J	Archaeal ribosomal proteins	COG1727	Ribosomal protein L18E (RPL18A)	COG1727	ATGTTTCCTGATACTTTAAACAATACGATTTGGACCTTGAGGAATGCATCAAAGCAAAATAAAGTGCCGATATGGAAAACTATAATTAAAGAGCTTTCTAGGTCGAGATCTAATAGAAGGCAAGTTAACATTGGTCAACTGGCCCATATTACTAAGGATAAAGAAGTTGTAATAGTGCCAGGCAAAATATTAGGTTCTGGTGACATTAGTCACAAGCTAACAATATGGTGTTTTGCGATATCAGAAGCAGCTACAAAAAAAATACTTGATGCAGGCGGAAAAATTCTTGCTCTGGATAATTTGATAAAGAAATACCCAGATGGTAAGGGGGTAAGAATAATTGGCTAA
265	Ar_GS_HAYS_MAG_00017_000000000015	17242	17725	f									Translation, ribosomal structure and biogenesis	J	Ribosome 50S subunit	COG0102	Ribosomal protein L13 (RplM) (PDB:1VS6)	COG0102	TTGGCTAAGCAACTTGCTGAACAAAAACAAAGGCTTAATCAGATTTTGACTATTGACGCGAAGGATTGTATTGCGGGAAGAATGTGTTCCCATATATCAAAACTTTTGCTCCAGGGTCATCATGTCAGAGTTGTAAACGCTGAAAAATGTATGATTTCCGGGAATAGATACAAAACTATAGAAGAGTATAAAGAGTATCTAACAATTTCGTCTGCTACAAATCCTATACACGGTCCACTTCATCCAAGAAAGCCTGATAGAATTCTTACAAGGATGGTTAGAGGTATGTTACCAAAAAGAAAATCTAGTGGATTGACAGCTTTAAAGAGATTGAGAATCTATGTGGCAATCCCACCAGATCTAAAGAATGCAAAGCTTGAGACATTTGAGGATTCTAAAATAAGAAAACCATCATCATATTTTATAACACTTGGCGAATTGGCAAAACAGATTGGTTGGAAGGGGTTGGATAGTTATGAATAA
266	Ar_GS_HAYS_MAG_00017_000000000015	17717	18161	f									Translation, ribosomal structure and biogenesis	J	Ribosome 30S subunit	COG0103	Ribosomal protein S9 (RpsI) (PDB:4V4H)	COG0103	ATGAATAAAATAGATCTTTATCCAGGACAAAGAAAATCAAGCAGAGCTGTGGCCACAATTTCGAAAGGGAGCGGAAAAGTTAGAATAAACAACATACCGGCTGAATTGCTAAATTCCGAAATGGCAAGAGAATTGGTTCTTGTTCCGCTTAAATTAATAGGTGAATATAGAGATAAGGTAGATATTAGTGTCAAGGTGCACGGAGGCGGTTTTATGGGACAGGCGTTTGCAAGTACAGTTGCAATCTGTCGAGCATTAACAGGTGCCGGTAAGGGTGGAAGAGATCCAAAAGACCATCCCTTTGCAAGAAGTGTACGAACCGAAATTCGTAAAAGGATTACTGAATTTGACAGACACTTGTTATCAGGCGATCCCAGACAAACAGAATCAAAGAAATTTGGTGGATCTGGCGCAAGACGCAGAAAACAAAAATCGTACCGTTAA
267	Ar_GS_HAYS_MAG_00017_000000000015	18252	18420	r															ATGGATAAAAATGAGCTAAAATGTGCCCTGTGTGGTAACAAGTTGACTTTTAGGTACAAGTCAATGAGTGAGTGGAACATTTCAGGATATCTCTGTGGTGCATGTTATGATAAAAAGTTATCTGAATTCTATATATCTCCAGATCGTAAGGATGTTGTAAAAAGATAA
268	Ar_GS_HAYS_MAG_00017_000000000015	18579	19896	f	glycine hydroxymethyltransferase [EC:2.1.2.1]	K00600	Pathway modules; Carbohydrate metabolism; Other carbohydrate metabolism!!!Pathway modules; Energy metabolism; Methane metabolism!!!Pathway modules; Metabolism of cofactors and vitamins; Cofactor and vitamin metabolism!!!Pathway modules; Metabolism of cofactors and vitamins; Cofactor and vitamin metabolism	M00532!!!M00346!!!M00140!!!M00141			Photorespiration!!!Formaldehyde assimilation, serine pathway!!!C1-unit interconversion, prokaryotes!!!C1-unit interconversion, eukaryotes	M00532!!!M00346!!!M00140!!!M00141	Amino acid transport and metabolism	E	Serine biosynthesis	COG0112	Glycine/serine hydroxymethyltransferase (GlyA) (PDB:1BJ4)	COG0112	ATGGACGCTAAAGAATCATATCACAAAGTGTTTGATCTTCTTGAAAAGCATCATAATTGGTTTAAATCCTCCATACCTCTAATTGCAAGTGAAAATATTCCAAGTCCTGCCGTACGAGAAGCGATTGTGTCTGACTTTGGGAATAGATATGCAGAAGGATGGCCTGGTGAACGGGTCTACGCTGGATGTATTTACATTGATGAGGTGGAAATAATATGCAATGAATTAGCAAAAAAGGTTTTCAAATCTGAATTTGCTGACTGTAGAGCCACCTCTGGCGTAGTTGCAAATCTTGCAATATATTCTGCTTTTTCTAATCCCGGAGACTACATGCTAGCCGCATCTATTCCCACTGGGGGACATATTTCACATGGTAAGAAAGAACACTCGGGAACAGCTGGTCTTGTGCACGGACTAAATATAGAACACTATCCTTTCTCCAAAGAAGATATGACTATTGACGTTGATGCCACTAAGAAAAAGGTCAGTGAAATGATTTCAAATGGCAAAAAACCTGCTATTGCAATGTTTGGAGGAAGTCTATTCCTTTTTCCTCATCCAGTTAAAGAATTGGCTAGTTTTATGCACGACAATAGCATTTACATCAATTACGACGGAGCTCATGTAGCAGGATTGATAGCCGGAGGACAATTTCAAGATCCAATTGGAGAGGGAGCAGATTCTATGACAATGAGCTCCCACAAGACTCTCTGGGGTCCACAGGGAGGAATAATCGTTTCACTAGAGCGGCACGCAGATAGCATAAAGAAAGCTATTTTTCCAGGAAATACAAGCAGCCATCATCTCCATCACGTAGCAGGAAAAGCTATAGCATTAGCAGAGTCCTTAGAATTTGGAAAGGAATATGCAAAACAAGTCATAAGCAATGCAAAAATACTAGCTGAATCGCTTGCAAATTTTGGTTTTAGAGTTTTAGGAGAAAAACGTGGATACACAGAATCACATCAACTGGCTGTAGATGTTTCCAATTTTGGGGATGGGGGAACTATTGAAAAAGAATTAGAGAAAGCAAACATTATTCTTAACAGACAGCTCCTCCCTGGTGATATCAAATCTGGTAAACATTATATGCACCCAAGTGGAGTAAGGATAGGTGTTCCTGAAGTAACCAGATTAGGTATGAAGGAAAGTGAAATGAAAGAGATAGCATCGTTTATCAAACAGATTGTAATAGACAAATCAGATCCCAATAAAGTTGGTAGTGCTGTGTCTAAGTTTCGTGAACAATTTCAAAAAGTACATTATGCCTTTGAAAATGCGACTGATGCTTACGAATATATTAAAATACGGACTTGA
269	Ar_GS_HAYS_MAG_00017_000000000015	20244	20601	f															ATGATGAATCTGACCCTAGAACCAATGAACAAGAAACAACCAACTAAAATTGTGTTTCTAGTAGCGTCGCTGTTGACTCTAATGTTTGGAGTCTCATGTGTTGCTTCTAATAGTCCATTATATGCTGCCAAGAATATCTGGGCTGATGATGACACTATGAAGGAACTTGTGAAAGATATTGACAAAGGTAAGGATAATGACGACAGTATGAATTGGAAGGAGTTCAAAAATTCAAAAATTTTCAAACAAGAAGATATTGAAACACAAGGATGTATAGAAAACAGAGAGGATCTCTCAAATAATCTAGCAGATTATGAAGTGCTTCGATGCTTTGAAGATTCAGACTATGCTTATTGA
270	Ar_GS_HAYS_MAG_00017_000000000015	20768	21194	f									Signal transduction mechanisms	T			Nucleotide-binding universal stress protein, UspA family (UspA) (PDB:1JMV)	COG0589	ATGTTTACAAAGATACTGGTGCCAGTTGATGGATCGAATAATTCTTACAAGGCGTTAGAAGCTGCATTAGTCCTTTCAGAAAAATTAGGTTCAAATATTTCTGTAGTTAATGTAGTGGAACAAGTACCTATAACCCATATCGAATCAGAAAAATTGCTGAGTGAACTACTAGAAGCCTACAAAAAAGAAAATCAAGAAATATTATCAAAATGTTCAGATATTGCTCGTCAAAAAGGAATAACTATCAAAACAGTTCTTCTTCAGGGAAATCCGGCTCCAGTTATTTTGGACTATAGTAAAAAAGAGAATTTTGACCTTGTAATCATGGGAAGTCGAGGAATGGGGAAGTTTAAGGAGTTAATACTAGGAAGTGTGTCAAGTAAGATTGTGCATCATTCGCCATGTGCAATTATGATAATAAAGTAA
271	Ar_GS_HAYS_MAG_00017_000000000015	21293	22022	f	5,6-dimethylbenzimidazole synthase [EC:1.13.11.79]	K04719							Energy production and conversion	C	Pyrimidine degradation	COG0778	Nitroreductase (NfnB) (PDB:1F5V)	COG0778	TTGTTCCCAGAACTTGACTCATTTACAAGCAGTGAAAAAGAGGGTCTTTACAAGGCCGTTTTTTCTCGAAGAGATATCAGATCTCATTTTGTTGATAAAAAAATTCCGGATGAAACCCTTGCAAAAATTCTAAATGCAGCACATCATGCGCCATCCGTTGGCTATTCACAACCTTGGGATTTTATTCTAATTAAGAATAAAGATACAAAACTAAAAGTTAAGAATTCCTTTATTCAAGAACGAGAAAAATCTATTTCTTTGCTTGATAACAATTTAGAAAGACAAGATAAATATGTTAAACTAAAATTAGAAGGTATTCTGGAATCTGATATTAATATTTGTGTGACATATGATCCTGAAAGATTTGGACCTTTTGTTTTAGGTAGAACATCCATACCAGAGACAGGTGAATATAGTGTTTGTTGTGCAATTCAGAATTTATGGTTAGCCGCGAGAGCGGAGGAAATAGGGGTAGGTTGGGTAAGTATACTTGCAATTGATGATTTACGATATATTCTAGGAATACCCAAACATGTTAAACCAATAGCATACCTATGTCTCGGATATGTCAATAAATTCGAAGACAAACCCGATTTAGAAAGAGTTGGTTGGTTAAAAAGAACAATACTTTCTAAAGTAATTCATTATGAAGATTGGAATAGCACAGAATCGAATAGTTGGAATAATACAAACAATATCATAAAGAAACTGGATGACAATTCGGTTTAA
272	Ar_GS_HAYS_MAG_00017_000000000015	22116	23328	r									Energy production and conversion	C	Urea cycle	COG0281	Malic enzyme (SfcA) (PDB:1DO8)	COG0281	GTGAAAGAAGACTCGATTAACCTTCACAAGATGTTGAAAGGAAAAATAGAGATCCGAAGTAGAGTTTCTTTAGACAATGCATTTGAAGAAAAAGGAACACTAGGGTTGATATACACTCCTGGTGTAGCTTATGTAGCTTTAGAAATAGGTCAACGTAAGAAATTAGCTTATGATTATACCTCAAAATGGAATAATGTAGCAATAATATGCGATGGAACAAGAGTTCTTGGACTGGGTAATATTGGTCCAGAAGCTGCTCTACCAGTAATGGAGGGAAAGTCAGTTTTATTCAAAGCCTTAGGAGACATAAACGCAATTCCATTATGCATTAACACTCAAGATAAAGAGGAAATTATCAAGTTTGTCAAAGTAATACAGCCAAATTTTGGGGCAATTAATATAGAAGATATAGAATCGCCGAAGGTCCTAGAAATTGTTGAAAGGCTAAGTAATGAAATATCATTACCTATTTTTCATGATGATCAACACGGTACTGCTATAATTGCTCTTGCTGGTCTCATAAATGCCCTCAAATTGGTAAAAAAAGAACTGGATGAGGTACGTGTTGTAATCTCCGGGTCGGGATCAGCAGGTTATGGAATATTCAAGATATTGGAAACAGCAGGATGTAAGGATATTATAGTTACCGACACTAAGGGAGCGATATATAGCGGAAGACCAGATATTACTAATAACCCATACAAGAAAGAGATATCCCTTAACACAAACATCAGAAAATTACGAGGGACGCTGCAAGACGTAATTAGGGAATCGGACGTTTTTATTGGTGTTTCTGGAAAGGCCGATCTTTTGAGTAGAAATATGATAGAATCCATGAGTGAGGATGCTATTGTTTTCGCTCTAAGTAATCCGGATCCTGAAATAATTCCTAGTTCTGCACTAAAATATGGTGCAAAAATTGTTGCAACAGGAAGGTCGGACTTTCCTAATCAGATTAACAACGCTGTAGTATTTCCTTCTGTAATCAGAGCTCTCCTCGACCTTAGGGCAAATAATCTAAGCGAGTTTATGCTTGTATCTGTAGCATATGCTATTGCGAGTATAGTTGAAGATATTCATCTTCGATATGATTACATAATTCCGAAAGTTGATGATCCCAGAATAATTCCTATTGTTACCAAAACTATAAAAAAAGTACTTCGCAAACATATCAAAACCAACATAAACCCTAAAGGCAGTACAAGAAACTAG
273	Ar_GS_HAYS_MAG_00017_000000000015	23334	23724	f															ATGAATTCCATTCTGAATTCAATTATATTTTATTTTGTATTTGGTATTATATTAGCAAGTTATCCATGTCAGCGTAAATGGAGTTGGGGATTAACCCCATCTCCCCCCCTATCAAGTTATATATGTTTTATAAATCAAGATTCTGAACATTCACAAGTGTCAAACCATACAGTATCAATAAGAAATAAACGAATGAATGGTGGGGAATTGGAACCGCAATATGCTGTCAAGACGGGAAATCAGAATGAGACTGAGAAACATATTACAGATAGCATAGAATATGAAATCGAATGTCCAAGGTGCTATAATGTTATGACTCTATGCTCAAACTTTGATACTCTCTTCTACAGTTGCGAAGAATGTGATTTCTCATTATATACATTCAAGTAA
274	Ar_GS_HAYS_MAG_00017_000000000015	23815	24601	r	creatinine amidohydrolase [EC:3.5.2.10]	K01470							Coenzyme transport and metabolism	H	Riboflavin/FAD biosynthesis	COG1402	Creatinine amidohydrolase/Fe(II)-dependent FAPy formamide hydrolase (riboflavin and F420 biosynthesis) (ArfB) (PDB:1J2T)	COG1402	ATGACAAAGGCAACAATAGGGGAAAATCATAAGCGGTTTATGGAAGAAATGAATGCGACAGAAGTTCGTCAAACAATAAATGAAAAAACCGTTGCGATTTTGGTTTTTGGTGCTTGTGAAAACCATGGAAATCACATGCCATTTGGATCCGATTTTATTTTCCCTACGGAAGTTGCAAAAAGAGTTGCTGCTAAGGCAAATAATGTTATTGTTTTTCCCCCCATTCCATACGGAGTAAGTTTGCACCATGACCAATTTCAGATGACTATGAGTATTAATCCTGAAACCCTCGTAGGTTTAATTTGTGATTTACTTTCAAGTCTTGTCCAGAACCACGTTAGTCGCGTACTCATAATAAATGGTCACGATGGAAATATCGGCCCAATAGAAATTTCAGCCAGATTGATAAAAAATAAAAATCCAGACATGACCATAGCCTGTCTTGAAGCCTGGTGGATTCTAGTTGGCCAGCTAAAAAAAGATCTCTTTGAGGTTTGGAGCGGACTTGGTCATGGCGGTGAAGCAGAGACTTCTGCACTTCTGGCAATCCGGCCGGATTTAGTAAATATAGAACTAGCACCAAGGGAAATTGTCCCCAAACTACCTGAAAATATCAGAATATTTTGGAAATTTGATGAATTGACTTCGACTGGAGCTACAGGCGCGCCTCAAAAAGCAAATATCAAAAAAGGCAATAAAATTCTGCAGATCTTAGAAGACGTTTTGCTTTCATTTCTTAAAGATATGGAATCTTCAGATTGGAAATATGGATTATATTTAAAATAG
275	Ar_GS_HAYS_MAG_00017_000000000015	24871	25105	f									Transcription	K			DNA-binding transcriptional regulator, Lrp family (Lrp) (PDB:1I1G)	COG1522	ATGGTCCATGCATATGTCTTGATCTGTTGTGATCTTGCCTCGTCAGATAAGGTAGTAGAAGAACTCGGAAAAATTGAAGGTGTAGAAGAAGTGTCCCCTGTTTCTGGAGTTTACGACATTGTTGTCAGAATATCTGCCTCAACGGAGGAGCAATTAAAATCGATATATATGAATGTTAGAAAAATGAACAAAGTATTAACGACAATAACACTAATCGTTTCTAAAACGTTGTGA
276	Ar_GS_HAYS_MAG_00017_000000000015	25594	27061	f															ATGAACAATTCACGATCGATAGTGAACATATCTCTCTTATTAGGAACAATTATAGCTGTAAGTGCTTTCTTCCTTGTTTTTAATAACATTCCAGTACAAGCTTTACACAAGGAACAACAACTCTTAGAAAGTTTTGATGATCTAGCAGATTTTGCAAATGCTGTAAAAAATGGTGATGAAGAATTAGAAGAAATACCTATACAGTCAATGAAGGATGCAGACATTTATGATGACGCGGATGATAATCTGAAAGACTGTATAGACCTAGCAGCAGAAGTAGGCGATAGTCTTACTGATAAAGAAGTAGTTCACTGCGTAGACGATGTAAACTATTTCAAAAATAAATACTCAAATAGTACTGTTCCTACTAATGCGATTTCTGCAACTACCGGCGTCGCGAATACCGGATCTGATACCACATCAACTTCCGATACCGCTGATACCACATCAACTTCTAATGCAGATACCAACACTGTTGATACCAAGACTTCTAATGCAGATACCAACACTGTTGATACCAAGACTTCTAATGCAGATACCAACACTGTTGATACCACATCAAGTTCTAATGCAGATACCAACACTGTTGATACCACATCAAGTTCTAATGCAGATACCAACGCTGCTGATACCACATCAAGTTCCGATACTGCTGATACCACATCAACTTCCGGCAATGCTAATGATAACAATTTGGTTAATGAATTAGTTAAAACAGGAAAGTTTACAGAAGCTGAAGCCAGAGAATTCGTGACTAGTAATATGCAGAGTGGGGCTGGAACTGATACTACATCCAATATCAAGACTTCTAATGCAGATACCAACGCTGCTGATACCACATCAAGTTCTAATGCAGATACCAACGCTGCTGATACCAAGACTTCTAATGCAGATACCAACGCTGCTGATACCACATCAAGTTCTAATGCAGATACCAACGCTGCTGATACCACATCAAGTTCTAATGCAGATACCAACGCTGCTGATACCACATCAAGTTCTAATGCAGATACCAACACTGATGTTAGTTCTGCGTCCGATGATACTTCCTCAACTAACAACGAAGACAACAATGATCAATCTTCAAATAATAACAGCAATAATCCTGATGACTATGACGACCTTGACGAGTTAGTGAATGACATAAAGAATGGTGACGTAGATACCGACAAAATATCGTTGAGTGCATTCCAAGATTCAGGTGCTTATCAAGGAGCTGATCAAGAAACCCAGGACTGTATAGACCTAGCGGGAAAAATAGGAAATAATCTAGGTGATCAGGAAATAAGGAACTGTTCTGAGGATCCAAACTTTTACAAGAACGAAATATCTAGCAACAATGACAACAACGCTGACGACAGCAGCAACAACGCTGACGACAGCAGCAACAACGCTGACGACAGCAGCAACAACGCTGACGACAGCAGCAACAACGCTGACGACAGCAGCAACGACAACAACAACTAA
277	Ar_GS_HAYS_MAG_00017_000000000015	27105	27846	r									Posttranslational modification, protein turnover, chaperones!!!Defense mechanisms	O!!!V			Zn-dependent protease (includes sporulation protein SpoIVFB) (SpoIVFB) (PDB:3B4R)!!!CDC48-associated ubiquitin-like protein CUZ1, contains AN1-type Zn-finger (protection from As/Sb toxicity) (CUZ1) (PDB:5IJ4) (PUBMED:24121501;31403721)	COG1994!!!COG3582	ATGAAATGTGAAATTTGTGATGTGAATGAAAGTATACCTTTTAGATGTAATTATTGTAATAAAGTATTCTGTAGTCTGCACAGAATACCAATAAACCACTCATGTGTTTCTATGAGAGAGTACATTGACAGAAAAAATATGGTGAATAGCTATACAAAGAATTCAAATCTTAGAGTATTATTTAAAATAAAATTTTCTAAAATGGAGATACTTCACTTGTCTATTGCGACGATTTTAGTAACTGCTGTTGGTTTGTCATTCAATGGATATAGAAATATATCCTGGCAATTTTTGTTAATTTTTGTTAGTGCCTTTCTGGTGCATGAATTAGCGCATAAATTACTAGCTCAATTTTATGGAAGTTGGGCAGAGTTTCGGGCAAACTTGTATGGACTTATCGTAACAGCCATTTCAGCACTTCCATTTATTCCATTCAAATTTATAGCTCCAGGTGCTGTTATGATAGACTTATCGGACAGAAGTAAATTTGGAAGGGTTGCATTCATTGGACCGCTTACTAATCTTGTCATGGGATTAATGTATTTGATATTATCATACAAATTTGCAAGTGTAGGTTACTTCTATATAGGAGCATTATTTAATTCTTGGATCGCGTTATTTAATTTATTTCCATTTGGAAACCTTGATGGTCAGAAAATTTTTAGTTGGAGTAAGATTGTATGGATGATTATGATTGCGAGTAGTATGGGATTGTTTGTTTTAAGTTATCAAATTAAATAA
278	Ar_GS_HAYS_MAG_00017_000000000015	28019	28295	r															ATGACAAATAATGAAGCTGCTACGGTAGTGGAATATAGAGCTACAAGAAGAGTTATCTTATCAATTAATACAAAATTTTCGGGCACATTTATGGCCATATTCAATAAAAATCCAAAGAGGATCCCCGAAAAGGTACTGAGCAGTGCACTCTCTTTTAATATTGTATCATATCGTTGGACAAGCTTATCGTCGACTTCGTGTGAATTATCATCACTAGACAAAGTAAATCTATTCTATTTACAGTGGTACAGAGTTCATATAGATTACGATTGTTAG
279	Ar_GS_HAYS_MAG_00017_000000000015	28604	30155	f	exopolyphosphatase / guanosine-5'-triphosphate,3'-diphosphate pyrophosphatase [EC:3.6.1.11 3.6.1.40]	K01524							Nucleotide transport and metabolism!!!Signal transduction mechanisms	F!!!T			Exopolyphosphatase/pppGpp-phosphohydrolase (GppA) (PDB:1T6C)	COG0248	TTGAAAATTTCTATAATTGACATTGGTTCTAACACAATCAAGTTAGTAATCTATGATGTCAGGGAGGATAATTCATCTATAGGCATTCACCAAGAAAGCACAAAGGTTAGACTTGGAGAATCTTTGGCATTTTCGGATAGTCTTAGTGAGCAATCGATCCTCAAGAGTATAGACGTTCTCCTATTGTATCGTGATATTATTAGACTTGAATCTGCAAATAAGGTTGTTTGTGTGGGAACAAGCGCGGTTAGAGAATCAAAAAATGGCAAATACTTCATAGATCAAGTTCTAAAGAAAACTGGTTTTAAAGTAAGGGTACTTAGTGGAGAAGAAGAAGCTTACTATTCCTATTTGGGCGCTTCAATGGCGACCTGTATTCCAAACGGCCTGTTCTTTGACCTAGGTGGGGGGAGCTTAGAATTGGTTTACACTGAAGATTTTAAGGTAAAAAAGGCGCAAGCACTTCCATTAGGGGCGTTACGAATCTCTAGAACATTTGCTAGCCAAGATGGTTCTTTCTCAAAGAAAGATTGTGATAACATGACTCAAAAGATCCTGGATACATTACCCACAAAAAAGGGGTACGGAATTGGGATTGATGCCGCATTAGTTGGGGCAGGCGGAACATTAAGGGCTCTGGGAAGAGTTGATCAAAAGCGGGCAGGATTTCCATTTGAAAAAGTTCATAATTACAGGTTAAAACTAAGCACCATTGAATCTCTTCGAAAGGATCTAAGCACTTTGAAACCCAGTGAAATTTCTAGTAGGTGGCCTATTGATTCGACTAGAGTCGAAACGATTGTTGCAGGCATCAATGTAATACATAGTATAATGAAAAAATTTGATTTTCAAGAAATAATTATTAGTGGCTATGGGATACGAGAAGGAATTTTGGCCTCATTTATTCATAGCCCTAGTACACTTGAAAATCACAACATTGAGAGCTTAGAAAAACAGGTAGCAAAATTACTCTCCTACCATTGTCATAAGCAAGATATATCAAATTTTGGGCTTGATGAAATGGTTCATAATATGATTTATTATGGATTACTAAAGGAGAGAGAAGTTGAGATACTTTCGTACGCGCTTTACACATTGTCTACAATACCTGCAACAAACAAGTACTACAGTCTTTTCTATCGATTGTTGGACGAAGATTATCCTCAGCTTACCTATAGAGAACAGGTTATTTTGGCGTTATCAATAATCTACTCTAAAAAAATAAGAATTGGAGAGGAACTGTTTCGTAAGTACAGTCACCTACTAAAACCACAGAATCTGAAGTCTTTACAAAAAATAGCACTGCTTCTCAACCTAACTAGAATAATACTTAAGACCAGATCTCAGATCAAGATAAGACTAACAGAAAACAAGAATGTGATTTTTACTGTAATTCCTACACAAAAATCATTTCCTAGTATTTTACTAAAACAAATTATTGAAAAAGCTGGTAGGATTTTTGATATTCCTGTACAGTATTATATACCAGATAGAACTAACCGATTAAGAAATTCGATGAATAACATTATCTCCTTAAAATCCCAGCTGTGA
280	Ar_GS_HAYS_MAG_00017_000000000015	30160	30871	f	dTMP kinase [EC:2.7.4.9]	K00943	Pathway modules; Nucleotide metabolism; Pyrimidine metabolism	M00053			Pyrimidine deoxyribonuleotide biosynthesis, CDP/CTP => dCDP/dCTP,dTDP/dTTP	M00053	Nucleotide transport and metabolism	F	Thymidylate biosynthesis	COG0125	Thymidylate kinase (Tmk) (PDB:3LV8)	COG0125	ATGGATTACAAGAAGAACAATACCAAAAAAATCATTCCTTTAAAAGGTAAGCTTATAGTTGTTGAGGGTATAGATGGATCGGGAAAATCTACCCAACTTAGATTACTGGAGAAATGGCTCATTTCAAGGAACATACCGGTATTTTTCACAGAATGGAATTCGTCTGAGACCGTCAAACAAATCACGAAAAAGGGAAAGAAAAGCGGCAGATTAACCCCAATCACCTTCTCACTATTACATGCTACTGATTTTGCTGATAGATATGAAAGGAATATTCTGCCGCTCCTACATGCTGGCTATATTGTTTTGGCTGATCGTTATGTTTATACTGCTTATGCAAGAGACATAGTTAGGGGTTGCAATCCGAATTGGGTCAAGAAAATTTACGAATTTGCAATAAAACCAGAAATTGTGTTCTATTTTAAAGTACCAATAGATATAGCCGTGGATAGAATACTTGCTGGGAGACCAAGGTTAAAGTATTATGAAGCTGGTATGGACTTAAATTTAAGTAATGATCCTTACGAGAGTTACAGGATCTTTCAAAGTAGAATTATTGATCAATATGAATCTTTATCCTTATCAGAATACTTTACTATTGTAGATGGTACAATGGAGATTGAGGAATCACAAAGCTTTTTGAGATCAATAGTCAGCAAGCTTTTACCCTTGAATATTACTAAAAACATTAAGAGAGTTACAAGAATATGA
281	Ar_GS_HAYS_MAG_00017_000000000015	30867	31605	f	dTMP kinase [EC:2.7.4.9]	K00943	Pathway modules; Nucleotide metabolism; Pyrimidine metabolism	M00053			Pyrimidine deoxyribonuleotide biosynthesis, CDP/CTP => dCDP/dCTP,dTDP/dTTP	M00053	Nucleotide transport and metabolism	F	Thymidylate biosynthesis	COG0125	Thymidylate kinase (Tmk) (PDB:3LV8)	COG0125	ATGAATATCAGATCAATAAAGTCCCTAAAAGGTAAGAAGATGAGGAAAGCAGTTTTTTACGGGCATGCTATTCCCTACCTGGAAGATATTGAAATTAAGGGAAGATTTATTATAATAGAAGGTCCTGATGGTTCTGGCAGGAGTACACAAATTGAACTGTTATCCTCAAAACTTGAAGCAGATGGTCATGCCGTACTTAATGCAGGGTTAAGACGCTCGGAATTAATAGGGCAGGGAATATTAGAAGCCAAGAGAAATTTTGTGCTAGGAAGAAAGACCATTAGCCTATTTTATGCAGCAGATTTTGCAGATCAATTAGAGAACAAGATAATCCCTGGATTAAGATCAGGCTACATAGTTCTATCTGATAGGTACATTTATACTCTGATGGCGAGAGAAGCAGTGCGTGGGATAAGTAGCTCGTGGTCCCATAATCTATATGGTTTTGCTCTTAGGCCAGATATAGTATTTTATCTTGACGTTGATCCAAATGAGCTTGTTCACAGAGTATTCAAAAAGAATTCTTATCTGGACTATTATGAGTCAGGTACCGATCTTAGATTATCCGATAATATGCTGGAATCATTTGTGATGTATCAAAAGTTATTAAGTAAAGAATTTAGGCGAATGCAAAAACGCTATAACATAGTATCTATAGATGGTAATAGATCAGTAAGCGAGATAAATGAGGATCTTCAAAGAAGGATTGATGATTATCTTCAAAGTTTGAAAGTTTGA
282	Ar_GS_HAYS_MAG_00017_000000000015	31839	32355	f	phosphohistidine phosphatase [EC:3.1.3.-]	K08296							Signal transduction mechanisms	T			Phosphohistidine phosphatase SixA (SixA) (PDB:1UJB)	COG2062	ATGGAATTATTTATTTTGAGACATGGGGAGGCTGGCCAAAGATCATCAATGACCAGTGATCGTATACGTCCATTAACTTCAGCTGGAAAAGCTGAGATTCATGAAATTGCAAAAGCCCTAAAAATAATTGGATTAAAATTTGATCTGGTCGTTACCAGTCCACTTAAAAGGGCCTACGATACGGCAATGATAGTCTCTGATATTTTCAACATTGGTAATAAAATTCAGGTATGGAACGAGTTAGCTCCTGAAGGACAAAGAATCGAAGTATATCGCAAAATATCACACTTAAGAGAGGAATATACTGTACTAATTGTTGGACATCAACCTCTACTTGGTCAAATGGTCAATGACATGATTCATAACGAAAAATCCAAAACTTGTAATTTACTGTTGAAAAAAGGGGGAGTAGTGCGAATAAGACTACTTAGAAAGAGTAACATACCTAAAGGTGAGCTCAGGTGGTTGTTAACTCCTAGAATATTAAAAAATATACGCAAAAAGGATATCAGATGA
283	Ar_GS_HAYS_MAG_00017_000000000015	32493	33036	r	phosphohistidine phosphatase [EC:3.1.3.-]	K08296							Signal transduction mechanisms	T			Phosphohistidine phosphatase SixA (SixA) (PDB:1UJB)	COG2062	ATGACATTATTATGTTATGAGTACGAACCCTTGAAAAAGCATACCAAATTATTATTGATACTTCGTCACGCCAAATCAAGTTGGGAATTTGCAGAGTTATCTGATCATGATAGGCCTTTAAATAATAGAGGTAAGCGAGATGCACTTAGAATTGGTAAAAAGCTAATGAAAGAAGGGATTGTCCCTCAACTCATTATAAGCTCTTCAGCAGTTAGAGCCTCCTCTACTGCAGTAAAAGTTGCCAAGGCATCTGGCTATCAAGGTGAAATTACAATTGAAAACTCTCTGTACGGATCAGGATATTCCGAATATCTCAATGCAGTAAGAAAAAGGGATGACACGTATGATATAATTATGCTAGTTGGACACAATCCACATTCAGAACAATTATTAGAGATATTGACAGGAACGATGAATACAATGCCTACCTGTACTGTTGCATGCGTAAGGCTTCCAATAGCTTCCTGGAACGAGATAGATTCTCAAGTAAAAGGTAAATTGCTCAACTTATGGAGACCCAAGGAATTAAGTTCTAATGACTAA
284	Ar_GS_HAYS_MAG_00017_000000000015	33080	33314	r															ATGGAGCAATTAAGAGAGATGAAATTAATGTCCAGTGATGTTAAATCAAGACAGTCATCATATTTTATTGAATACTTGAATCAACCCTTTTATAATGACTTGACGGACATGATAGTAGTACAACTCGGATCATGCGAGCAACTTCTTGCTAAAACAAAGAGTATCGATCAAAGAAACGCTATTGAAAGAGAAGCAATGTATTTGAAATTAGTTCTGGAGCTGCTAGAATATTGA
285	Ar_GS_HAYS_MAG_00017_000000000015	33331	33724	r															ATGATTAGAATTTTAGAAGTGAAGTATAGAATTTGGAGGCGGAAAATTCAGGGTCATTTCTATAATGATAGATTGAATCTTAAATCAATAGTAATAATAAACAAATTTATTCTATATAGTCTAGTAGTATCTACAAGATTACCTTCGTCAATTCTAATAAAGCAATCCTCTATCTTTAAGAACATGTTTATTAAGGAATCTTGCAGAGGATGTGGCTTTTGTTTGATACCTTTTGCTACGTGCAATATTTGTCAAGAATACGTTTCATGGATTTGCTGCAGATGCGAGAGAATAGATGATTGTAATCATACCCATAACTATTGCAGAATAGTATTAAGGAAAAGAATAGAACCTAATTTATTTAAAACATTCTTGTATAAGGCAATAATCTAA
286	Ar_GS_HAYS_MAG_00017_000000000015	33902	34205	r	4a-hydroxytetrahydrobiopterin dehydratase [EC:4.2.1.96]	K01724							Coenzyme transport and metabolism	H			Pterin-4a-carbinolamine dehydratase (PhhB) (PDB:1DCH)	COG2154	TTGTCGGCTAGTCAGATAAAAGAAGCATTGACTGAACTGCCGGGTTGGACAATATTTAATGGTAAGTTGCATAAGACTTTTACGTTTAAAGATTTTTCCACTTTATTTGAATTTATGTACGAAATAGCTGATTCTTCTCAAAAATTGAATCATCATCCAAACATGACATCAACACGGAATACATTAACGATTGATTATGATACGTGGAGTTTAGGACATGTAATTTCCAATCTTGATGTCAAGGCAGCTGGAAATGTAGAGAAGTTTTATCGTGAACACAATTATAACGAGTTCAGTAAATAA
287	Ar_GS_HAYS_MAG_00017_000000000015	34611	34752	r															ATGAGATTCAAAAATAATAATAGTCCAAGAATTACCAGTATGTATGGGGAAAAAAATTCTCCTAGAGAGGGAAATATAATGCCAGATATTGTAGAGGCAAGAATTGAAAACGAAAGAACCAGTAAGATTTTAGTGTCATAA
288	Ar_GS_HAYS_MAG_00017_000000000015	34819	35545	f									General function prediction only	R			Predicted Na+-dependent transporter YfeH (YfeH) (PDB:4N7X) (PUBMED:21175741)	COG0385	ATGAAAGTATTAGTAATACCGGTAACAATGTATTTCGTAACTAATCAAATCTACCCTAAATATGCACTGTCTGTACTATTATTATCTGGCATTTCTACTGGACTTGGCGCCCCATTTGTTACCAACTATGTAGGAGGTAGACTTTCTATTGTAGTCGCTATGGTGATTGTCACATCACTTGTGGTTCCCTTCATATTGCCAGTATTAGTATATATTCTATATAACACCGAATTTTCAATTCCAGTATTTGATATGATTTTACTACTCGTGATATCCCTAATCGTTCCTCTAATAGGGAGTGGCATTATAAAAAAATATTTACCCACGATAGCTACCAGTATAAACAAAAGATCACTGTCTATATCAATTATTTTAATGGCTTTAATTAACTTGGCAATATTTTCAAAATTTTCAGATTATTTCTATTTGGAATTTACCTTTGTAACTACTACAACCGTTATTGCTTTTGCATTATTTGCAGTATTTGCTATTACTGGTTATCTGATTATGAATCTTAATAATAGAGGTACATCGATGAAATACAAGATTTCAGGTCTTATTGCTATCAGTTATGTAAATAATATACTGGTAACTGTTTTTGCACAACAATTCTTTGGTTCCCAGGTAGCAGCACTTGCTGCTTTTTACAATATGCCATACTACATAGGAATTATTTTCTTAAAAATATTATATTCAAAAATTTTTAAGACTAAAAATAATGAGTAA
289	Ar_GS_HAYS_MAG_00017_000000000015	35611	36589	f	D-3-phosphoglycerate dehydrogenase / 2-oxoglutarate reductase [EC:1.1.1.95 1.1.1.399]	K00058	Pathway modules; Amino acid metabolism; Serine and threonine metabolism	M00020			Serine biosynthesis, glycerate-3P => serine	M00020	Energy production and conversion!!!Coenzyme transport and metabolism!!!General function prediction only	C!!!H!!!R	Pyridoxal phosphate biosynthesis	COG1052	Lactate dehydrogenase or related 2-hydroxyacid dehydrogenase (LdhA) (PDB:1DXY)	COG1052	ATGGAACCAATTAGCAAAAATAAAGTGTATGTTACAAGAAAAATACCAGAACCAGGCCCATCGATATTAAAAAAGTATTTTCAAGTTAATATGAATCCCGAAGCAGATATACTTGACAGAGACACTTTATTAGAAAATGTCAAGAATGTCGACGCATTAATCTGCATGTTAGGGGATAAAGTAGACTCAAATGTCATGGATGCAGCAGGTCCAAATCTTAAGATAATAAGCTGCTATAGTGTTGGATATGATCACGTTGATATTTATGAAGCCACAAAAAGAAAAATAATAGTAACAAACACCCCAAATGTATTAGCTAATACCACGGCAGATCTGACTTTTTCCTTAATTCTTTCTGCTGCTAGAAATATTGTCAATGCTGATAGACATGTAAGAATCGGTAATTGGGAATCTGGATGGTCGCCTGATCTCTTTCTTGGGTATGATGTAAATGGAAGTACTTTGGGTATCATTGGTCTTGGAGAAATTGGAATGTTGGTAGCAAGACGTGCAAAAGGTTTTGATATGCAAGTAATTTACTATAGTAAAACGCGTAAACGTCAAATGGAATCAGAACTTGATATTTCTTTTGTCCCACTAGAGGAATTGTTACGACGTAGTGATTTTGTTTCAATTCACGTATCACTAAACAAAGATAGTTTTCATATGATAGACGAATCAAAAATTAAATTAATGAAAAAAACTGCATTTATTATTAATACCTCAAGGGGTCAAGTCATAAACGAACAACATTTGATTAACGCCCTAAGAAATAAAGTCATAGCAGGTGCTGGTTTAGATGTCTATGAAAGTGAACCTATTTCCAATTCTAATCCAATAACTCAATTTGCACAAACTGTATTGTTACCACATATTGGAAGTGCTACATTTAAGACCCGATCGAAGATGGCTGAAGTTGCAGCCAATAATATTGTAAACTTTTTTAACGGAAAGGGGATAGTTCACAAAATAAATTAG
290	Ar_GS_HAYS_MAG_00017_000000000015	36764	37142	r															ATGAAATGGTTCGGGCACCATGAAACTGATAATAAGCGAAAACTTTTGACTTGTAAATATTGTAACACGAAATTCGAGGACAAGGAAAAGTTAAAGAGACATATAAGAGATGCGCACAATCAAGAAGGTAGTGCAATATTCGAAAATTTTACTGACAATCTGAATTTATTTCATCATACAAAATTTGTCTGCGAAATCGATCACTTGAAATTCATGACATACGAGGAATTAATTCTTCACATGAGACAAATTCACCATCATCATATTATAAAATGTCGAGAATGTGGCAAGGAGTTTATTCATGAGAAGGACAGGCTCCATCATGTTAGGGAAGAGCATGAGAGGAAGGCTGATGATAGAAAGCACAAGGGTTCTTAA
291	Ar_GS_HAYS_MAG_00017_000000000015	37410	38208	f	uncharacterized protein	K09807							Function unknown	S			Uncharacterized conserved protein YggE, contains kinase-interacting SIMPL domain (YggE) (PDB:4HVZ)	COG2968	ATGGTAATTTTTAAATCAAGTAAGACTATGCACAATACTTCAGTAAGTTTGTCAATAGCAGCATTTGTTGCGCTATTTATATCAGGCTTGCTTGTCTACTTACCTACCACCAATCAGCACAATGCACACGCTCAATTATCTTCGCCTGATAATAACAAAACATTGTTCGTGACAGGCTCTGCCACAACACAGGTAAAACCTGATAAAGTCACAATGTCACTTGGTGTGGAAACAACCAATACCAAGGCAAAGGCAGCGTTAGCCGCAAATTCTGAATTGATGAATAAAATCATCAATGCTCTAAAAACAGCAGGTGTAAAGGAAAACGAAACAAGTACATCATCATTCAGCATAACTCCAAATCGTAACTACTCTGTAGATACAAACCAAGGCAAATTGACTGGATTTACCGTTAGCAATTCTATACAGATAGACAGCAGCAACGTAAATGACACATCAGAGTGGGTTGATACTGCAGTTTCATCTGGTGCCAATAATGTAAATAGCATCTATTTTAGTCTGTCAGATAAAAAACTTGATGAAGTTAAGAATGAATTGATAAAGGATGCTATCGAAAATGCAGAAGAAAAGGCAGATATTGCTGCTTCAGCATTCGGTTACAAAATTGTAGGGATTAGGACAGTGAGTATTGATCAAGTGACACCCTTCTCTCCCCAACCAGTACCATATGCTACCGAATCACTCAAAAATGATGCATTTACGCCATCAACTCCAATATTGACGGGAGAGCAACGAATATCTTTGAACGTCAATATTGTCTTTCTCATGCAAAAATGA
292	Ar_GS_HAYS_MAG_00017_000000000015	38312	39197	f									Posttranslational modification, protein turnover, chaperones	O			Regulator of protease activity HflC, stomatin/prohibitin superfamily (HflC)	COG0330	ATGTCATACTATAAAGCACCACGTTTTTCAGGACGTTTTCCAGGTACTAATAAGATAAAAATCGCTGCGGCAGTTATTACTATAATCATAATTATAATTGTACTGGCTGAATCAATAGTGATTGTTGAAGCAGGTCATCGGGGAGTTGTGCTATACCTTGGAGCAGTTGAAAATAAGGTATTAGGAGAAGGTGTACATTTCATTATTCCTTTTGTAGAACAAGTCGTTCAAATGGAGGTAAGAACACAAAAATTCCAAGCAGAAGCAACGGCGGCATCAAACGATTTGCAAGAAGTACAGACTGTTATTGCACTAAATTACAGAATTGATCCACAAGAAACAAATAGGATTTACCAAGTATTAGGTGTTAACTATGCAGATCGTGTAATATCCCCAACTATTCAAGAATCGGTCAAAGCCAGCGTAGCCAAATTTAATGCAGAAGAATTGATCACAAAGAGAGAAACAGCAAAAAGTGTTATCGCGAATGCCATAAGAAGTACCCTTGCTTCAAATAATATACAAACACAAAATGTATTTATCACCGATTTTAAATTTTCAGATGCTTTCGCTACACAAATAGAACAAAAAGTAGTTGCTTTTCAAAAGTTCCTTACTGAACAAAATAATCTAAGGGCTATTGAGGTAGTTGCAAACCAAACTGTTGCACAGGCTGAAGGACAGGCGAGAGCGAATGCTGCCAAGGCTGGCGGTGAATCCCAAGCAATAAAAATTATAACTCTGCAATTAAGAGAAAGTCCGGAATATCTACAATGGCAAGCTATAACAAAATGGAATGGCCAGATGCCTTATGCACTCGGTAGTAGCAGTGGAGTTCCTTTCTTCCAACTACCCTTAGCAAATGCGCAAAATCAAACTAAATAA
293	Ar_GS_HAYS_MAG_00017_000000000015	39366	40056	r									Signal transduction mechanisms!!!Transcription	T!!!K			(p)ppGpp synthase/hydrolase, HD superfamily (SpoT) (PDB:1TDJ)	COG0317	GTGAAGACTCTGGATTTGCTCAAAAGGGATGAGCTCGAAAAATTTCTAGTTCAAAGTGGAATAAGGATTGATGATTATATCAATATTGCAATGGATATGTCCACTGAAGTCCATAGTGGATTAAAAAGGGAAGACAATCAATCTCCATTTCTTGAAACACACATCTGGCCCGTTACGAGAGACGTGGTTAAGCATTATCTCACGATTAATCGTAACATAACTAGTGTAGAAATAGTTTCCTCGATATTACATGATGTAATGGAAGACAATGACAGAATACTTGATTTGTACAAGACCAAGGAGTACGGTTTTGATGCATATCTCAAATATAGATTTGGCAACAGAGTCTACGAGATCTGTATGGACCTGAAGATAAAACCCCTTGAAAATTTCCCTGGAGATAATGATCAGCAAAGACAAGTAGCCAGATTCCATAATTACTGCAAGGGATTAAGCTCTGCTGACTATGATATGAAAGTCATAAAACTGGTTGATAGAGAGAATAATATGAAATTCATTAGCAATATGTCAAAGGTAGAGGGAAAACTAGTAAGCAATAAGATTAAAAGATATCTACGAGAGGCTGAGGATTTTTACCTCTCCTTTGCACTACTGGAACCTTCTACGAAGGATCTTTATCTAAAACTTAGAGAATCGTATGAAAGTCTCAAATCATTGAATATACGTTAG
294	Ar_GS_HAYS_MAG_00017_000000000015	40201	40483	r															TTGTTAGTAAAGGTAGACAAGATAATAGAAGGAAACAAAATCAAAGTTATTGAACTTGATATCGATAATTATGGCTCAGTCATACCTCTTAGAAAATTAGAATTGAAGCTGCCTAAAGATGATTCGATAATCAAAGCTCTTTCATCCACTGAATATGCTGCAATTTTTACGCAAGCGGATATTGACGGAGTTGGTGAAACCATTATTTTAGCCAATAGCGTTTCACTCGATGAATTAAATGAAGAAAAAAAGAAGGCAATTGACACAATGAACAAAAAATAA
295	Ar_GS_HAYS_MAG_00017_000000000015	40731	41091	f															ATGATATTAGTTCTATATCTTGCAATGACAATTATGCGTGACGAGCAAAATATCGTGTTTTTACTTCCTATTATAGTAACTATCAATACGGTATTTGTCTTTGGTTTTATCGATCTTGAATCAAATGGAATGATTATTTCAAATTCTATCAGTCTCTACGAAGAAAGGAAGACAAAATCATCTGGATTACCATCCAGTCACTGGTGTAGAAAATGCTCTTCGGATTCTTTTTATCTGGAAGATACAATTCAAGTTACACCCAACTCAACTAAGCCAACTCTATGTGAAATATACGTTTGTGATGGTTGTGGCGAGAAGATTGAATTTTGGAAATATCTTGAAGGATCTCAATCGGCCTGA
296	Ar_GS_HAYS_MAG_00017_000000000015	41140	41575	r									Signal transduction mechanisms	T			K+-sensing histidine kinase KdpD (KdpD) (PDB:2KSF)	COG2205	ATGGGCATGGTTCCTATATTGCAGGAACTAAAAGAAAAAAATGATAAATTAATAATAAGAATTCTTACTCCATTTGATGACGACATAGCCTCAGTTTCACAAAAATTAAGAAATGAATTCGGAATTGAAATTACAAATCTCGAAGAATCTTCAAGAATCAGGGCTTCAATTTTGTTAGTTGATAGAAAATTTGTAATTTACACCGAATTAAAAGACGATACGAAAAAAACTTCATATGAAGCAATTGGCGTGTCTTTTTTTTCCTCTATCAAATCAACTGTTAAATCTTATGTTACTATATTCGAAATCATGTGGAGACAGCAAGAACTATATCAACAAATATCTAAATTCGAACACCAAATTGAAACACATGAGCAAGTCGATAGAGATTTAAACGAAACAATCGGCAATTTAAAACAGCAATTAAAATTGTAG
297	Ar_GS_HAYS_MAG_00017_000000000015	41643	42000	r															GTGCATGAGAATAGCAATAAAATCCCAGATAACAATAATTTTGGTAACAGACGTGCATGTTCGTTATGTGGTAGGATAATTGAAAACAAAAAAGCGATAGAGGAAATAATAGGGGGAGATAGATACCGGTTTGATTCCCACAATTGCATCACTATATTTAAGAAATTAGCAAATCTATATGGACATGAGTTTAAGTCAATTAGTATCGAAGAACAATATATTTACAATCCTAACTGGGAGATCATTGTTCCGAAGGAACATGAATTTGGTATAAAAAATGATATAGAGACCGATGAAAACGAAACATTTCAAGTTATTAGAGATCCTCTTCAAGTGCAAGATCTGGATTCAAGTTAG
298	Ar_GS_HAYS_MAG_00017_000000000015	42264	42471	f															ATGGCATTAGCCTCAATTCAACAAAACGACATAACAACAAGCCAACCAGTAGAAGAGGTTCATACAAACGTAAGTGGACAGAGTTTTACTGTAGGACAAAGTTGGGGAGCTTTGAGAAAAGCTTGGAAAGGGTATCGAATAGCAAAAGTACAAAACGATGATACCAAAATGAATGAATATGCAAACAAGATTAGGAAAATTCAGGGT
299	Ar_GS_HAYS_MAG_00017_000000000016	123	957	f															TTGGGCCATATCAAATGGTCCCCATTGAGCGAGCTATTACAGGAAATACGTAATGAATATCAGGATTATGCACTATTTCCAGTGGAATATAAAAAAAAGGTAGATTCAATATCAAATCTGTTTGGATTAACAAATAAAAATAGACTTAAAACAGACTATTGTCCCCTATTCGTAATTGGAAAATATCAAACTGCTCCAATTATCTTCTTTGGAGTAAATCCTGGCTATTCTTCAAAGAATAGTCCTATAGAAGAAAACGAAGCAAGTAAATCATGGCAACACTACCAAAGCCTTTATCTCAATTATTTTCAATATTTTTCCCGTCATAAATTTGAATCACCCTTCTATACTGCTTTATGGTATCTCATCTCTGGATTGACCGGAACCGACTATCCCATAAAAAGGAAATGGGCATTATTTGATAGGTATCTCTGCAATTTGGAACTAATACCCTACCATTCAGAAGGGATTGCATTTCCAACCATACTCAAAGAGAAACAACTAGAATATCTGAAGAATCGTTTTACTATTAACATTCAATTCATTAAAGATTTCAATCCTAAATTGCTAATTTTTAACGGCAAGATTTGGAAGACTCTCTTGATCAACTATGATCTAACTGAACATTCTGTTAGGGCTCCAATCACGAATCAATTCACCATGTATTCTTTTGAGCTAGACGGCATTCCATCAGTGCTTTTTGATCGGTTTTTCCAAAGACACTTCCGGGGAATCACGAATGATGATAGGATGTTTACTATTCCAAAACTTATTCATGATAGATTTAAGAACCTAAGGGAAAATCTGTCTGCCGTCGAAACTAATACCTCATAA
300	Ar_GS_HAYS_MAG_00017_000000000016	1207	2173	r	haloacetate dehalogenase [EC:3.8.1.3]	K01561							Coenzyme transport and metabolism!!!General function prediction only	H!!!R	Menaquinone biosynthesis	COG0596	2-succinyl-6-hydroxy-2,4-cyclohexadiene-1-carboxylate synthase MenH and related esterases, alpha/beta hydrolase fold (MenH) (PDB:4MYS)	COG0596	ATGTTCAAAAATACTAATGCCTCTTCCAGCTTCTCTGTGATTTTTGTTACTTGTTGTTCAGTAGCTTACTTGGGGTTTATCCATCCAGCTGCTGCACAAAACATTACTGATAATACTGAAAAAATACATTATATCCATTTCAAAACCCCAGTTAACGGATTCCTTATGCACTATCTTATTGGAGGTAAAGGAGATCCACTTGTTTTATTGCATGGCTGGCCTGAAACTTCGTATGAATGGCGTCACATTATACCTGAATTGATTGCTAATAACTATACGGTTATAACCCCTGATATGAGAGGATTAGGAGATTCCGAGAAGCCACAAACAGGATATGACACAAAAACACTTGCCGATGATATTTATCAGCTAGTTAAGAAACTAGGATATAGTAAAATCTCTCTTGTGGCACATGATTGGGGTGGACCAGTTGCTTACTCATATGCGGCTGCACATCCTAATGATGTAAATAAGATAGTCATGCTTGATACCCTCTTACCGGGCTTTGGATTTGAAGAAGCAGGGGATTTTTCACAAAAGGGATTATGGCATTTTTCATTTCATTCTGTGAGGGATCTCCCGGAGAAACTCATTAGCGGAAAAGAGGACATGTATCTTAACTGGTTTTATGATTGGACATATAATCAATCAGCAATAACTCCAGAAGATAGAGAGGAATACATAAGACAATATTCTAAACCAGGAGCATTACGAGCAGGTTTTGAATATTACAGAGCTGTTTTTGAGGATGCGAAACAAAACAAGGAATACGCTAAAGTCAAGTTAGATATGCCAATATTAACGATAGGTGGTGAACAAGGTATAGGCAATTTAACTACTACTACATTTCAGAAGGTTGCAAACAACGTTACCGGAATTACGTTTCCAAATACAGGACATTTTATTCCAGAAGAAAGCCCGAACTTACTTGTAAAGGAGATACTTAACTTCTTAAGTGCAAGATAG
301	Ar_GS_HAYS_MAG_00017_000000000016	2846	3005	r															ATGGTCAATGATTTCATTGGCGAAATTACGACCTGCACTGAATGTGGACTGCGAAAAGAGATAGTATTTCATAGGAAAGAGTGGACTACTCAAGATGGCACCTATGTTCCAACCAGATTATTGTGTAAAGACTGTGTGAAAAAAAAGAATAGAACCTAG
302	Ar_GS_HAYS_MAG_00017_000000000016	3666	3840	r															ATGGACATGCATCTAAAAGATTATAACACATTACAGAATCTTAAGGCAATGAGTGCTGGAGATGATGTGGGAAGGATCGGAACATGTATTGAATGTCACCAGCGGAAATTGATAACTCTTGAATGGAACAGAGGAACGAATAGAGACGGCAACCAATATTCCATTTATTTATGA
303	Ar_GS_HAYS_MAG_00017_000000000016	3885	4077	f															ATGTCAGATATAATACGAAGTCTAAAACTAATTGAACGTTCGCTGTCTAGTGTGAATTCAAATGTGGGTTATATAGCGAGCGATTATCCTGATGCAAAATCCAAATTATATAGTTTAGAAAATGACATAGCCAGACTACTAAGCGATGTGAGAAACATTAGAAAGAGAATTGAATTTGGAGAAATGGTCTAA
304	Ar_GS_HAYS_MAG_00017_000000000016	4653	4827	f															ATGGAAATTGAATTAGAACTCCTGACAACTGAAAAGGACGAAATCCAAGTGTTAGAAAAGTTATTGGATCTCGCAAGGAGAGCCAAAGAACTAGGTTTCTCCATAAAGGAACTTGAACTAGAGACAGAAGAAGACGAAGAAGAAAAAGAGCTCGAAGAAGACACAGTGGAATAG
305	Ar_GS_HAYS_MAG_00017_000000000016	4972	5176	r															ATGGATACTGAAGAAGAAATTGAAAAGATGGCCGAGAAACTAACAAAAGATCAGGGGTGGACTAAGCTCAAGGCATTATCTATGCTGCAAAGTCGGTATGAAAGTGAAAGAAGGTTAGAAGAAGCTGTGATCGTGAAGAGGATCATTAACAGAGAGGAATCCAAACCTGAACAGACTGGTGAGGGATTCCATAATGAACCTTAG
306	Ar_GS_HAYS_MAG_00017_000000000017	43	1213	r									Function unknown	S			Low temperature requirement protein LtrA (function unknown) (LtrA) (PUBMED:8534098;24422886)	COG4292	GTGGAAAGTTATACTGATCGTCGTGCTTCATGGCTAGAAAGTTTTTACGACCTTATAGTTGCAATAGTTGTCTTGCAATTGAGTATCAATCTTAGTCATGACGTTTCCGTAAATGGGTTTTTTAAATTTGTAGCATTGTTCATACCAGTTTTCTGGGCCTGGATTGGTGTTACATTTCATGCAACAAGATTTGGGACTGACGATGTGATACATCGATTTCTTATGCTATTACAGATAGGCGCCTTTGCCTTTATGGCGGTTAATATCCCAGATGGGTTAGGTGGCAATTCAGGTTGGTTTGCTCTCTCATATGCTGCCAGTCGTGCTATACTTATAGTTGAGTACCTTCGAGCAGGAAGACACGTACCCGCAGCGCGCAAGCTAACAGCTCGTTATTCTATTGGATTTTCGATTTCGACAGCAATATGGTTTGCATCTGTATTCGTACCTCCACCACTAAGATTCATTCTATGGATTATTGGCTTAGCAGTTGATGTAGGTATCCCATTGTTGTTCACTAAACAGTTTTCAATGCAGTTTGCTCCCCATACAAGGCATTTGCCCGAACGCTTTGGATTGTTTACAATAATCGTTTTAGGCATAACAATTTTGGGTGTTGTTAATGGCATTGCAACACATCAATGGTCTATCTCTTCCATGGTAACTGCCGCCCTAGGACTTGGGATGACATTTAGTCTGTGGTGGCTATATTTTGATAATCTGGATGGCTCAGAAATTAGGGCACTTCGTGAAAATAAGCAATTAGGAGTATATGTTACCTGGCTATACACCCACATTCCTTTGATAATTGGCTTTACAGCACTGGGTGTAGGTGTGGAGCATGTAGTTCTGAGCAATCAAAGTTTAGCTTTGCCGCCTTCTGAAGCATGGCTTTTGTGCCTTTCGACTTCTATATGCCTGTCTGCAATAGGGGTAATACAAATAACTTCTGCAAAGAGTAACGTTACTTTAGTTAAATCAAAATGGTCAGAAAAATACAGAGAGGCAATTTACAGCCTAGGAACAGCAGTAGTTGTTCTCATTATTGGCACTGCTTTAAGTGATACTCTGTTACCTGTTTTCTTTATGACTATTATAGCTGCAACATGTGTAGGTCAAGTCATACTAGATTTAAGACGTCATCCTTTTCATCTAGAATATAAATTTTGA
307	Ar_GS_HAYS_MAG_00017_000000000017	1653	2481	f									General function prediction only	R			Short-chain dehydrogenase (YqjQ)	COG0300	ATGACAAAAGTTGCATTAGTAACTGGAAGCTCAAGTGGTATAGGATATGAAACGGCACTGCTGCTTGCGAGGAGTGGATTTGATACATTTGCAACTATGCGAAATATGAATAAATCTAAAGAAATAACAGAAGTTTCTAAAAGAGAAAATCTTCCGCTTAGGGTGATGCAGCTCGATGTCAATGATGGTAGATCAGTTGCTGATGCGATCAAAAATATCTTAAACGAAAAGAAATCAATTGAAGTTGTAGTTAATAATGCAGGATATGGATTAATGGGAAGTGTTGAGGACAGTTCATTAGATGAGATAAAAGCACAATTTGACACTAATTTTTTTGGAGCTATTAGAGTCATTAAGGAAGTAATCCCTATAATGAGAAAACAGAGGACTGGTACAATAGTTAATATAAGCTCAGTCGCTGGACGCATTGGTTTTCCAATGGGTTCGGCCTATGTTAGCAGTAAATTTGCACTTGAAGGTCTAAGTGAATCGATATCATATGAGTTAAAGCAATTCGGAATCAAAATAGTATTAATTGAGCCAGGCGTAATTAATACAAACTTTGCTTTTGTAACGCCAAAGAAGGCACTAGAAGCAAATTCTTCCTACTCACAATTAATGAACAAATTGGAAGAAAATCTGTTTTCGACAATTGCGAATGGGACACCCCCAAAAGATGTTGCAACTGTAATACTACATTCAATAACCAAAGAAAGTCCAGAACATAGGCACTTAGTTGGTAATGATGCTGTAGAATTGATGAATGCAAGGAAGAATAGTACTGATGAAGAATTTGAAAAGATGATTGTGGCGAATCTTTTAAAATAA
308	Ar_GS_HAYS_MAG_00017_000000000017	3460	3850	f									Signal transduction mechanisms!!!Transcription	T!!!K			DNA-binding response regulator, OmpR family, contains REC and winged-helix (wHTH) domain (OmpR) (PDB:1XHF)	COG0745	GTGGATGACGAGAAAGACGTTGGAACGACTTTGAAAATGATACTGGAAAATTATGGATTCGATATAGACTCCTTTACAGATCCAGCTGTGGCTTTAGAACAATTCAAACCAAGTCTATATGACTTGACGATATTAGATATTAAGATGCCGAACCCTAACGGCTTCGAATTATATGACCAACTTAAATCAAGAGATCCGAGCATCAAGACTCTATTTCTCACAGCACTAAGTAGCGTAGAGTCTTACAATACTGAATCTTCCAATACTGAAAAAAGCAAAGTCTACCCCATGGTGGGAAAAAGACATTTTGTGAAGAAACCCGTAAGCAGCGAGGAACTTTTGGAACAAGTTTATTCTATGTTAGTTCCCCAAGAATATGAGGATAGTTAA
309	Ar_GS_HAYS_MAG_00017_000000000017	3861	4080	r															GTGCAATATGCAAAAAAGAGAATAACTAATGGATTTCTTCAGAAACCTATACGTATAGACGATATGTATGACGAAGTAAATAATCAATTACTTGCTTATGAATTAGATAAAAAAATATCCTCGCTAATGACTAGCCTTGTTGCTAGTCCAACGGTCAATACTAAAAATATTTTGTACTTTATTGCATTGACTGAATCACACAAATTTATTGGTCACTGA
310	Ar_GS_HAYS_MAG_00017_000000000017	4159	4546	f									Signal transduction mechanisms!!!Transcription	T!!!K			DNA-binding response regulator, OmpR family, contains REC and winged-helix (wHTH) domain (OmpR) (PDB:1XHF)	COG0745	ATGGCTCAAGTGAAGAAGCGGATTCTGATAGTGGATGACGAGAGAGACGTTGGAAGGACTTTGAAAATGATACTCGAAAATTATGGATTCGATATAGATTCCTTTACAGATCCAGCTGTGGCTTTAGAACAATTCAAACCAAGTCTATATGACTTGACGATATTAGATATTAGAATGCCAGAAATTAATGGCTTCGAATTATATGACCAACTTAAATCAAGAGATCCGAACATCAAGACTCTATTTATCTCAGCTCTGAGTTACTTAAAGACTGACGATAATCACAAAGGCAAACAACCCTACCCTATAAAGGGAGAAAGACATTTCATCAAGAAACCCGTAGGAAACAAGGAACTTTTGGAACAAGTTAATTCAATGGTGAGCTAG
311	Ar_GS_HAYS_MAG_00017_000000000017	4804	6355	f									Signal transduction mechanisms	T			K+-sensing histidine kinase KdpD (KdpD) (PDB:2KSF)	COG2205	TTGAATCCGGTCCTTGCTCTACTTCGACGAACGAACTCTAAAGTTATTTTCAAAATCACGCTGTTAGTTATCGTTGAGATTGGTTTGATCTGTGGCAGTTTTTTTATACTGACATATTATCAGTCCCAAGGAACTTCCATTGGAAATTCAATCAACCTTGCGGGCAAAAATCGATATCTAACTTCTAATTCATTATTACAAACTGAGAAATTTCTTGACGGTTCATCCGATAAGCTAAAACTAGAAACCGCTCGTGATAACTTAGAAGCAAATATTGAAGCCCTCACTTATGGAGGAACTATTTCAGGCATAAATATAAAATCACTTCCATCAGGTTTTTCTAATTACCTCAATAATGTAACAAGAGATTTCTCTGCCTACAAAGTTTTGATAGATGACAATATAATTGGTCGATCTCAAGGGACTCTAGACACACGTGAAACGGTTTTAGTATTGAAGCAGGATCTCGAAGCAACTGCCTCAAACTTGGTACGTTCATCCGATATTTTGGTAACAGCTCTAGGCTCGTACGCAGACAATAATTCACAGAACTTGATTATATTGCAGATCTTTTTGGCTGTTCTTAATATAGGGATCTTGGTCCTAATTCTATATTTAGTGTCAAGAATACTTAAGCCTATATCCGAGCTTATGCAGGGCACAAGAGAAATAAGAAAAGGAAAACTCAGCTACCACGTCGAGCACAAGAGTGATGATGAACTAGGAGAACTCACAGACTCCTTCAACTCGATGATTAATTCTATTAGAAGCCATATTGAAGAACAGAGGCGCTTAACTCACGAACTTAAAACGGCGAATGAAGAAATACAACAAAGAGAACGTATGAAAGATGAATTTATCAACGTAGCGGCTCACGAAATGCGAACTCCTGTACAACCTATTTTAGGTTTATCTGAGCTCCTAAAATCTATGAGACATGAAAATAATTTACCCGTTACCAAAGAAGAAGAACTGCTAGATATGATTATTAACAATGCAAAAAGATTATTGCTGCTTCAAGAAAACATTCTGGACGTTTCAAGAATAGAAAATAAATTACTAAAATTAAATAAAGAGCAATGCGATTTGGTAGAAATCATCTCAACTGCCATACAGAATGTTGAGAATCAAATTGACAAAAACATGGTAGAATTGCGATATAAACAAACTGAGGCCAACTCTCTATCAGTATATGCCGATAGAGCGAAGCTGACTCAGGTTGTTTCTAATTTACTTAACAATGCAATTAAATTTACACAAGCTGGCAGCATTACAGTAGAAGTAGTAATAGATGACAATAAGGCTATTGTTCGCGTAAAAGACACAGGGACGGGAATTCATCCAAGAGTCGAGTCAAAATTATTTTCGAAATTTGTGACAAATTCCTCATCTGGAACCGGACTCGGCTTGTTTATATCGAAAAGCATAGTAGAAGCCCACGGGGGCAAAATCTCGGGATCCAATAATACAAACGGTAAAGGAGCGACATTTAGTTTTAGCTTACCATTAGTAGAGCTAGATGTGGCACAAGGTGTTGAGGGAAATCTATGA
312	Ar_GS_HAYS_MAG_00017_000000000017	7101	7704	f															ATGAATGACGTCGATACAGTTATGGAACTACAAAAAATAGATTATACACCAAAAATGCTAATAGTGTACTGCACACTTGCGGGATTGATATCAGCTCTGATAATTTCGGGACTGCTAGAAGTCATAGATTTTGCATCAGGTACCCCAAGCGGAACTTTTTTTGCCGTAATAGGATTATCACTAGGTTTTAACGATCCGGCCTCCGCTCAATATATTGGATATGGATTACATATATTAACTGGTACTGTAGCTGGTAACATATTTGGACAAATGGCATTATTCTGGCGAAGACTTATTCCATACAACATAAAGAGGGGAGTATCTTTAGGGTTAATACTAGGGATATCTTTATGGGCAGTATTGTTCGCTCCGTTAGCAACATTTGGAATTCAACCCAAATTAGATACATTCATGATCACAGAAGCCAATACCTATGCGCACTCCATAGCAAATCACTTTGCCGGACTGTATTATTTCGTATTGGGAGCGTCGTTACTATTCCATCTAGTCTATGGCGCAGTCTTTGGATTACTGGCAGGAAGAATGACAGGAGTAAAGCTCGCGATGCGAAAGGTTATAGATGTCAGAATTAAGGAGAATTAG
313	Ar_GS_HAYS_MAG_00017_000000000017	7742	9200	f									General function prediction only	R			Uncharacterized conserved protein YbjT, contains NAD(P)-binding and DUF2867 domains (YbjT) (PDB:5L3Z)	COG0702	ATGACTTTGTTGAAACTGCTAATAAATGAGATGGACTCAAATGACTTGGGAACGAACAGACTAGATATGGATAATCATAACAGTATTGATACCAACAACCAAAAGAAAATTAGGATCCTAGTCTCTGGAGCTAGTGGATTTATTGGTCGCAGACTTGTTAAAAGGTTGCTGGTCTCACCTAACACAACCAACTGGAGTATAAGATGTATGACAAGAAAAGCACATTCACTTTCAAGCTATTTTCACAATGACAGAGAAAATTTGGAATTTGTGCAAGCCGATGTTCAAAACTATCCTGAATTAGTAAAGGCATTAACTGGTGTTGATATTGCATTTTATCTTATCCACTCGATGGAAGGATCATCAAAGGAATGGAAAAAATTCGAGGAGCGTGATAGAGTTGCTGCAGAAAATTTTGCTCGAGCAGTAAATGAAGCCGGAGTATCGAGAGTCGTTTATCTTGGGGGCTTAACGTATGCACCCGAGCAAGAATTATCCAAACATATGCGAAGTAGAACACAGGTAGGTGAAATTCTGAAAAAATCTAGTGCTGCTGTTACAATATTTAGAGCAGCAGTCATTTTGGGACAAGGAGGCGGATCTTTTCAAATGTTACAATATCTTGTAGAAAGGTTACCTTTGATGGTATGTCCAAAATGGGTATTGACAAAATGCCAACCCATCGCGGTTGATGACGTAGTAGAATATCTGGTCAGATCTATAGAAACGAATGAAACAAAGTCCAAAACATTCGATATCGGTGGGCCGGAGATCCTCTCTTACTTGGATATGATGCGACGATATAGTAACACTCTCAAAAAATCGATTAAAATAATTATCATTCCATTCTTAACACCAAGACTTTCTTCTTATTGGGTTGATCTGATAACACCTGTGAAAGCATCGCTTGCACGGCCCCTTATCGACAGTCTCAGACATGAGGCAATAGTAAAAGATAATTCTATTGCAGACATCATTCCACTTCGTTTAAAGAACTTTGAAAACTCAATTAAAATAGCAAGGAATGAGCAAACTGAAAATGAGAGAATAATCAAAAAAGAGCGAACATCTTCATGTTTGAATAAGCAAATATTATTTGTCTCTACTATCGCCCTAGCAATTATAGGATTTACCTATTACTTGTTGGATGCGAGAATAGAAATCTTTCAGCCGCTTTGGGTGGTATTGGCAGGCCTTTGGTACTTCGGTATAGCTTTTTCAATATTCTTTATACATAAAGGTGCTAGACTGGGGTCGATAATAGCTGGGATTATTGGATGGATTACATTGACATTTTGGCTACTTGATAATTTCTATATAATATTTGGGACATCAGTTCTTGCATCACCGCCAGGATATGTAATGACAATTCGAAATTGCATAGGCGCAGCAATAGCAGGCTTAGTTATTGCCTCATCCCACAATCTGTTTCACAAGATACGAATTCACTGTCCTTAG
314	Ar_GS_HAYS_MAG_00017_000000000017	9335	10214	f									Amino acid transport and metabolism	E	Methionine biosynthesis	COG1410	Methionine synthase I, cobalamin-binding domain (MetH2) (PDB:4DJD)	COG1410	GTGAAAGGCCATTCATATGCTTATCTTGTAAGGAACGTATGGGATAGCAAGAATGGAAAAGTAAGGCAAGAGATTGTTAAATATCTGGGTAGATCTTCTAAAGTAGCGCTTGAGGATATCCCAAAAGAGTTTCGAAAGGACCCAAACGTAGTTACGTTTATTGCTTGTCATTCTTCGGATGCAGAAAAAATGGAATTTACCATGAAAGAGGAAATGCTGAAGCTTCTCATAAGAAATGATACCAATTCTCTGGTTGATATATTTGAAAGATATTCTCAGTTTTTTGGAGTTCTCAAGTTCTACGAAAGATTGCTTGCCCCTGTGATGTACAGGGTGGGAGAGTTGTGGAAGGTAGGTAAACTGGATGTCGCCACTGAACACGTCTGTAGTAATGCTGCGCATACACTTGTAAAAATAATAAATGAAAGGGTCTCAAGGAATCCTGTAGCAAACAGAAAAGCTCTAAAGATTTTGATATGCACACCTCAGGGTGAATATCATAGTTTAGGATGTATGGTAATCGAATCTTTTCTAAGAAGCAAAGGATATTCTGTTTCCAACATAGCACCTTCTGTTCCTTCTGACGCAATCATAGCTTTCTCAGGTAAATTTAATCCTGATTTGATTATGATCTCAATAACTTTAAGCGACAATATTGGTGCCGCAAATAAATTGATAAATAAAATATTAGAGTCAAAGATAAATGTTGCTCCTATACTAGTTGGTGGTATAGGAATTGAATCAACAACAATAAAAAGCCTAAATGATAAACTCAAAAAAGTAAAATTTTTGAAAGGGATAAAGTTAAGTGGTATTCTTTCGAGTATCAGAGAAGTTACAAAAGAAGGACCAAAAGTTAGTGAAACAGTTAAAAAATGA
315	Ar_GS_HAYS_MAG_00017_000000000017	10210	10681	f															ATGACTTTCACAGGTGCAGATACTATTTTTTGTGGTCTTGTTTCAGGAATAGTAGCTACAGCGGTAATGACAATGACCGAAATCCCATCATGGAGAAAATGGGGATTGCTGGGGGTATTTGAGTGGCATGAAAATCAAGTACTTTCCACTAGATTTTTCCATATTCCTCGGGATAAACTTAGTTTCAAATATATTTTCTTTCTGCATTTCCTAAATGGATCATTGGCAGGTATCGCGTTTCCATTGATACTATCAATTCTCGGCGTTCCTATTACAGGGGATTATATTCTTGTGCCATCTGTGGCGTATGGATTTATGCTTTGGATTGTCACACTTGTGCCTATACACAAGCCAATAACGGGATATTCAGTATGGAATCATCAGTTAGGTCATTTGCCTTCAATTGCCAGTCTTATTGGTCATTTAATATATGGATTAGTATTAGGTATTGTAATAATGATAAACTACTGA
316	Ar_GS_HAYS_MAG_00017_000000000017	10709	11042	f									Function unknown	S			Uncharacterized conserved protein YbgA, DUF1722 family (YbgA)	COG3272	ATGAGAATCTGGGACATTCCTGCAAATAAATTATGCACGAAACATCTTCTTGGTGAGCATTGTGAATTACACGCGCTGTGGAATATTTTGACACAAAATAAATCGGGTTATTCAATACACCCTGAAACCCTAAGATGGAAGGGGAAATTGGCAGCATTATATCTCAGGCATGAAGAGCTTGTCGTAGAAATGAAGAAAAGGAATTATCAACACAAAAGCGATTTAAATCGGGTATTTGCTACTGGCTGGTCAATTCAGGAAAAGTTCGTAGATTTATACGACGAACAGGTAGAGATACTAAAGTACAAAGGGTGTAGGTGCAAAATTACCTGA
317	Ar_GS_HAYS_MAG_00017_000000000017	11196	11418	r															ATGCTTGTCCTTGTATATGTTGGAACAACTGATTATACCCGCGCACAACTTAGTGGGAAAATGACTTCAAAATGCAGTTCGGGAGGAGACTGTATTACCGTAGTATGTATTGATGATAACCCTTGCGAGAAATTTACGTCAAATTCAAACAATGGCACTGAACTACTTGATTTCTTAAAGAACAAAACTAAAGTTACTCTCTTACCTCAAGACATAGTTTGA
318	Ar_GS_HAYS_MAG_00017_000000000017	11692	13498	f									Posttranslational modification, protein turnover, chaperones	O			Serine protease, subtilisin family (AprE) (PDB:1SCJ)	COG1404	ATGAGCTTTTGGAGAAATGTTAATCCTATACCATGTACGTTGATAGCGCTCATATTCTCTTTCTGTATATCAACTTCGATATCTGGTCCAACATTTGAGGTACAGGCAAAGTCAGTCGAAATACCATCTCACCAAGGCAAATATCATAATTTTGAGACCAATGCGCAAAATATGGCAAAAAAATACAGAGATGCCACAGGGGAAAAAGTACCGAACCAATACATCGTAGTTCTAAAGGATGACGATATTTTATCATCGACAAATTCTCCAGCTATTGAGGCCATGAAACAAGGGGCTGGATTACGACATATTTTTGATCATTCTTTACATGGGTTTGCTATGAAGGTTCCTAATGATAAGGTACTGCAGGCAGTTATGAAGATTCCCGAAGTGGATTATGTCCAGCCCGATATCAAGGTAACAGCCTTCGTCCAGAGTTTACCAACTGGCATTGACAGAGCAGACGGCGATCTGAGCTTAACTAAATCTGGGGATGGAAGTGGTGTTGTAGATGTTGACATAGGCATCATGGACACCGGAATTGATCTGAATCATCCTGATCTGAACGTATACCAACAAGTATCATTCATTTCAGGAACAAGTAGTGGTAACGATGATAATGGTCATGGTACAGCCGTAGCTGGCGTTGCAGCAGCAAAAGATAATTCTCAAGGAGTAGTAGGCGTCGCCCCTGGTGCCAGATTATGGGCCATTAAGGTTCTTGACAGTAATGGTATTGGTTTTATGTCTGATTTAATAGAAGGTATAGATTACGTCACTCAACACGCAAAGGAGATAGAAGTTGTGAATTTGAGCTTTGGGGGAGATGGTTCAAGTGATGCTTTTCATACTGCAATCAGCAAGTCTGTATCAGCAGGAGTAACTTATGTAGTAGCTGCTGGGAATGAAGCAAAGGATGCCTCCTCCGTAATTCCAGCTAGCTTCTCAGAAGTAATAGCCGTTTCAGCGATTGTTGACACTGATGGAAAGTGCGGTGCCAAGTCCTCTATATCCACAACAGCTGGAAAAGATGATACTTTTGCAAGTTTCAGTAATTATGGTTCGGTAATTGACATAGCTGCCCCAGGAGTTCTCATCAAAACAACAACAAAAGGAGATTCTTATTCTTCATTCACTGGCACGAGTGCCGCAACTCCTCACGTTGCCGGTGCTGCTGCTTTATATAAATCTGAGCATCCTGAGGCAACACCCTCAGATATCAAGAGTGCTCTTAGAAAGCTTGGTTCGTCGCCGGCTACAATATGTGACGGTAATGGTCATGGTTACTTTACAGGAGATCGTGATAACAATGCCGAACCATTACTGTACATCGGGAGGGCTTCATCTAGTTCATGTACAGGAACTAACCTTCCTATCGGCGGTGCAACTGCTAGCGGTTTTGACACTGTAAACCCTCCTTCAAATGCCATTGATAACAATTTTGGTACCAGATGGGCTAATCCTTTAATTGGTTCTTGGATTGGCGTCGATCTAGGATCGACAAAAAGCATTTGCAGTGTAGATATTGCGTGGTATAACGGAAATCAACGTCAATATCATTTTGTCATAGCAACATCTACTGATGGAACTACATTTACCAATAAGTTTAGCGGTGATAGCAGCGGTACCACATTAAACTCTGAAAAATACACCTTTGCCTCTACAAATGCAAGGTATGTACGAGTAACTGTGAATGGTAACACACAGAATAATTATGCAACCATGTATGAACTTGATGTCTTTGGTCCGAGTGCGGGTAGTCTTTCATTTACATCCAACCTTACTTATCCAGGATACCTTTCATAA
319	Ar_GS_HAYS_MAG_00017_000000000017	14337	15348	f	virginiamycin B lyase [EC:4.2.99.-]	K18235							Defense mechanisms	V			Streptogramin lyase (Vgb)	COG4257	ATGTCCCCACCCATGAAATTATATTCATTCATGTTCAGGCATTTGATACTTATGTGGTCAATCCTTGTATTTATGATGGTTCAACAGGCCTTTTTCGCACAGGGTAATGCTCTCCCTTTAATAAAAGAATATCAAGTTCCACCAGGAACTCATCCTCACGATGTTGCACCTGCGGAGAATGGATCAGTCTGGTACACTGCCCAGGCATCGGGGGAATTAGGGCTGCTAGATCCATTTAGGAATAAGACACTTCACATTGCATTAGGGCAAGGTTCGGCTCCTCACGGTGTTATTGTGGGGCCGGATGGCGCACCATGGATCACAGACGGAGGTTTAAATGGGATCGTTCGAGTAGATCCTAATACGAAGAACGTTACTCTGTTCCCGCTTCCTAAGACCACTGGCTATACGAACCTCAATACTGCCACCTTTGATAAGAATGGGGTTTTATGGTTTACCGGTCAGAGTGGGTTCTATGGTCGACTGGATCCAAGAACTGGAACAATAGAAGTGTTTAATGCACCAAGAGGTCAAGGACCATACGGTATTTCTACCACTCCAAAAGGAGAAGTTTACTTTGCATCTCTGGCTGGGAGCTACATTGCCCAAATAAACTTAGAAACAGGAAATGCAACTGTACTAGATCCACCCACAAAGGAGCAGGGAGCGCGACGGATCTGGCCTGATTCCTCAGGTCGTGTATGGTTTACAGAGTGGAATGCAGGCAAGTTGGGTATGTATAATCCTGTTACTGATGAATGGAAAGAATGGAAGTTGCCAGGTCAAAAACCTCAACCATACGCAATATTTGTTGATGACAACGATATTGTGTGGCTCAGTGATTTTGGTTCGAATGCTATGGTGCGATTTGATCCATCACTGGAAAAATTTCAATCCTTTCCATTACCCAGCCCTGAGGCCAAAGTGCGTCAACTTCTAGGCAGGGCAGGTGAGATATTAGGCGCAGAGTCTGGTACTGACAAGATAATTATAATTCAAACTAACAATTGA
320	Ar_GS_HAYS_MAG_00017_000000000017	15792	16551	r									Energy production and conversion	C			Plastocyanin (PetE) (PDB:3BQV)	COG3794	ATGAATAAACTCTCTTTTGTAATAGTCGTATTGCTAATTGTGTCCTTTGCACATACATTTTCTAACAGCTTGTTCTCTCAAAATGTAGTTTTAGGAAATGTAGCGAAAGATATTTTTGAAAATAAAACATTGACTCTCCCTAGTAACGTAAAGAACTTTGTAATTTTGATTCCAAATGAGGCACACGAGTCTCCCCTCCTACCGAAGGAACAGAGACTGATTAATCAACCATATGTTCCACAAAACTTAGTATCTGGCGCTAATACTCAAATTAATTGGTTCTCAGGTGACGTGGGTCATATCCGCAAGATAACTTTAACTGATGAGAAGTCAAAGGAAGTCTATAATTCTAGATTAAAATTTAACACTGCAACTGAGCCACTTCTTTTAAATCACAGTGGCAAATTTACTTATTTTGAAGAAAATGCAAACACTCAAGATCCAAAATTTGTCATGAAAGGAAGTATTACAATAACCAATGGCGATGTCCCACTAAATTCTAATGATAATGTGACAGTATCAGAATCACCATTTGATACTATGTTGGTACTTATGGTTCCAACTAACGATATCAAAAAACACATCATGACACTTTTTGACAACAATATAAATATTATCGATATTTATTCTTTCAAAGACCTTCGAGAAACCGGCGGGGGAGGAGCAAACCAAACTTTGCTAGCGCTAGGAACCAATAATCCACTTGATAAGTCAATCTCTGTACTTAAGAAAATCACTTCATCATTACCTTATTCTTAG
321	Ar_GS_HAYS_MAG_00017_000000000017	16978	17284	r															ATGACTATAGAACAAATTTTAGAAGAAGAGATTGAAGAATCTAAAAAATGGGTCGGCTTAGAAAAGGAGAATTCAACTTATAAACGAGACTTGATAAAGAGAATCGAACTAATATATTGGGTTTTAGAAAATCTGAAGAATCCTGATACTAAAATATGTAATCTTATAGAGTCAAAAATGAATGAAGTTATATTAACAATAAATCGCACATATTCAATAACTGAAGCCGACAAACTGCACACTGAATTAAGAATATTGGATTGGATATTTTATCAAGTTTGTAGTAACATAATAAAAAGTCACTAA
322	Ar_GS_HAYS_MAG_00017_000000000017	17556	17901	f															ATGAGTGATCGAGTCATAAGTAAGTCTGAAATATTGTCCCAAGTTCCTAACAAATATGAACTCAGTTCAAGAGCAGGAGTGTTTCTAAGTATGCCTATCGAAAACAAAATTGTTAGCGTAGTAGATGAGGAATCCAGTACTGCGCGTTTATTTCATTACACATTATGCACCATTAAAGGTATCTATGTATTCCAGTTTACAGATCCCATCAAAGCATTAGAACATCTTAAACTGCATAAGGGAGATTACGGAGTCATGATTTCTGAATTGAATATGCCAGTAGTCAACGGAGTACAGTTACTAAAAACCGTAAAGGATTTGAATCCCTTGGCAAGAACAATTTAG
323	Ar_GS_HAYS_MAG_00017_000000000017	18676	19807	f															ATGTCTGAAGTTGATTCACCTTCTTTTCTGGAGATTCCAGCGTCCTTGGTAGAACAAATGTTAATGAAAACTAACGAAATAGGAGACGTGCTTCAAAGCTCGATTCATGATATAAATTGCAAAAAAGAAAAATTTCGTTTACAGCTAGAACAAGTTGGGCTACTGGATAATGATATTAACTTCAGAAATATTAAACGTCTAAATTCAGGGGGAGTAGATGGCGCTTATGTTGTAGATCGTCTATTGGGGACTGATTTGCTGTTCGCAGCTGCAGTTGGAGTCGAGGGCATAAATGAAATAGAAGACGGAAAAATGATACCACCCAATCATGATGTGTATGTTAACCCAGAAAAGCATAATCCTGAAAATATGATTGCAGCAAGAGCTATTATGGTAGAGATGGAAATCAAATTAGCAGCTAATGCAAAATATGACATAGTATATCTCGACGGTTCGCTTACAACAGCATTAATCCATATGTATAAGGCTATTAATTTTATAGAGAACCTTAATACAAGATCTTCCGATAGAATCAAGGAAGATTTTAAAGAATTCTTAGTTTCGTACAAGAAAATATTGGATGTTGAGGACCCTGAAAAATTTTATCTCGGGATACCAAAATATACATCAAGGAATGATATCGGTAAGAACCTTCACTGGCCAGAAAATTATGACGATAGAGCAATCTTGACTTTAATACTGGATCCTGGAGAATTCACGCGTCCAAAATTATTTACAAGCGAAGAAGGATGGCATGTAAGATTGCCTTATGAGGACGAAGAACTTGATGCGCTTATGCAACAAGTAGTTTCAGGAATAAAAAATTTGTGCGTAGTTTATTACAAACCTCACGCTTGGTGTCCTGCACTAAGGATTGAAATGCCAGCAGCTATTGTCCGAGATGAAACTAAACTAAATACCATTTTATACAATGTAAAGAGTCAATGTCAGGCACCGTCGATTATGGAACCTTTTCCGTTATATATGGCAGATAGAATAGCTAAACATATGGCTCCGGCCATTCCAGCCTATAAACAAATCATAATGAAACAAATGACCCAGATAAGTGATAATAATGAAAAAGATATATTTTTTCTAATGCATTCATACAGAACTGATGGTGGTTCATAA
324	Ar_GS_HAYS_MAG_00017_000000000017	19821	21612	f									Replication, recombination and repair	L			Archaeal DNA helicase HerA or a related bacterial ATPase, contains HAS-barrel and ATPase domains (HerA) (PDB:4D2I)	COG0433	TTGGAGAATACTATAGATAAAAAGATTAATAATTTATTAAAAAATAGTTCTACATTAGGAACAATTGGATCCCCCTCTTCTACGATTGAACTTGCCCTAGATATTTTGGAATCCTCCGTCACAAGACAACTTGTGGGAGAATTGGCTATTTTCAAATATTTACAAGACTCTAAAAATCATTACGCAATTGGTCAAATAATAGAGATTGCACTAAAGAACTTTTTATTGGAAGACCCTACAATAAAATCTGTAGCAAGAAAAAGAGGATCGGTAAATCCTATTAGTGGTATACAAGATGTTCATGTAGGAAAGTTACTTTGTAGCGCTATCTTCACCAGTTCAGAGGATCTTGTTGAACCGAGCATACTAGGAACAGTACCTCCAACAGGAACGTATGTATATCAAGTAAACGATGATATATTGAGTACAATATTAGAAAAGCAAAAGAGTAGTTTGTTTTATTTGGGGAATAGTTATGGATCCAAGACTAAATTACCGATGTGGTTCAAGCATTTTGATTATGGGGAAAACGGGGCTGGAGAAGCCTACCACTTGGGGATATTTGGAATAACTGGATCTGGAAAATCAACATTGGCGAAAATGATTCTTACGGCATATTCTAAATTTCAACAGATGGGATTATTGGTACTGGATCCCGTAGGAGAGTTTTCAAAAAGTTTTGCAATTGATCATGCAAATGATTATGGCAATATTTCAAACGTAAATCATAACTACGGGTCTAGTTTCGATATGAAAAAAATAATGAATTCTCTGAATAAAGAGATTCTTTCAATTAATGTTAGAAATCTAGTTTTAGATAGATGGACTTTATTTGAAGAAATTTTATTGGAATCGCAAATCTTTCATCAACTAACAATAAAGGGTCTAAATAAGAGATATGCTGTAGATGCACTGATACCTAAACTTAGAAATAAAACTTCACTGAATAAGCTGATAAAAAGAGAATCATTTGACCTGTTCATCAATGAACTACGCAAAGAAGAAGTTCAGATCCTTATATTTTCGACTCCAGAACCAAGAAAACGTCTTAATAATCTTGTTTCTAACTTGAATCCAAAAAATCTGGAAACCCTGTATTCTCAATTCTGGATTCCGATTTGTAGTTTGTTTGAAGATAGGCGGGATGCAATAACTATTGATGATCTTTTAGGAAAGTTTTCCTGGAAATTAAAACCACTCATCGTAATAGATCTTTCAGAACAAACAGCCCACAAAATGCAATTAAGATACTGGAATGAAACTATTCAATCACTTATACTGAAGCGATTGCTAACTGGGTTGGTTAACCTTGGTGAAAAGACTTGGCAAAAGAATACATCATTAAATACGCTCGTGGTTCTTGACGAAGCCCACAGATTCGCCAGGAAAGATGAATTCACAGATGCAAATCTTGAACAGTTGAGGCTAACATTGCTTGATGCAGTGAGGACCACTAGAAAATATGGTTTAGGATGGCTTTTTATCAGCACATCACTATCTAGTATACATAGGGATATATTACAACAGTTAAGAATCATGTTCTTTGGATTTGGACTTTCATTAGGTAACGATTTAGTGACACTAAGAGAACTAGTTTCGGATGAAAAAGCTATCGATCTGTATAGGACATTTACTGATCCGGCAAGTTCTTTCAATACAAAGACCAAAAGATATTCATTCATGACTCAAGGACCAGTTTCGCCTTTATCCTTTTCGGGTTCTCCATTTTTCTTCAATGCGTTTAGTCCTGTTGTATTCATGAATGAAAATGCTCTGAATACAAGGGCATGA
325	Ar_GS_HAYS_MAG_00017_000000000017	21786	22278	f	PhnB protein	K04750							General function prediction only	R			Glyoxalase superfamily enzyme, possible 3-demethylubiquinone-9 3-methyltransferase (PDB:1TSJ)	COG3865	ATGCAGAAAATCAGTCCATGCTTGTGGTTTGACAACAACGCCGAAGAAGCAGTACAATTCTACGTCTCGATCTTTAAAAATTCCAAGATCGGTAACGTTACTCACTACGGCAAGGAAGGCTATGATATTCATAAAAAGAAAGAGGGCACTGTAATGACAATTGACTTTGAAATTGAGGGTCAAAAATTTTTGGCTTTGAATGGAGGACCGATCTTTAGATTTAGCGAAGCGATCTCGTTTCAAATCTATTGCGAAACTCAAGATGAAGTTGATTACTATTGGGATAAACTTACTGAAGGGGGCGATAAAAATGCACAGGTCTGCGGTTGGCTCAAAGACAAATTTGGTGTTTCATGGCAAGTTGTGCCTAATGTTTTGGTAAAAATGCTACAAGACAAAGATTCTAAAAAAACTGAGAATGTTATGAGGGTCATGTTACAAATGCAAAAACTTGACGTTAATGTTTTGACTAAAGCCTATCAACAATCTTAA
326	Ar_GS_HAYS_MAG_00017_000000000017	22361	23363	f	7,8-dihydropterin-6-yl-methyl-4-(beta-D-ribofuranosyl)aminobenzene 5'-phosphate synthase [EC:2.5.1.105]	K06897							General function prediction only	R			Metal-dependent hydrolase, beta-lactamase superfamily II (PDB:2P4Z)	COG1237	ATGAACCTGCAAGAAATTGAGAGTGCAAAAATAACCATTCTAGTTGACAATATTACTGATAGGTTGCTCCCTAGCTCGTCCATAGTAAAAAGACCTCCTATGATTAGTAATCAGACAATAAGCAAATCTCCAATTGCCGAACATGGGTTTTCGGCATTACTAGAAATATCCTATGTATACGAGAACTCGACTAAAACTAACAAATTTCTATTTGATACTGGAGTTAGTAAAGAGGGGATAGTTAACAATTCCGATGTTTTAGGTATTAATTTAAAAGATATCGAGACAATCATTTTAAGTCATGGACATTTCGACCACATATCCGGACTAATTAGTACTCTCGGAAGGTTAAAAAAATCCGTAGAAATTATAGCACATCCTGAAGCCTTTTTGCGACGCTGGCTAGTATACCCGAATGGTAACAAAGCAAGAATGGATTTCTTAGATGAAGAGGAAATAAATCAGGCCGGGGGAATAATAAGAAAAGTAGACAAAATAAGTTTCCTTCCGAGGAATGTGAATATGCAAAGCAAAAAGAAAACAAATCAGGCAAACAATAGAGTAATGATTACCGGAGAAATACCACGAGTTACTGAATTCGAGAAAGGATTTCCCCTACAATATAAAGAACAGGATAATGAAATTAACCTGGTACCTGATCCTCTGGTAAGTGACGACCAGGCACTTATCATGAATGTGAAAAACAAGGGACTAATAATTCTGACAGGCTGTGGACATGCGGGAATAGTAAACACCATTAAATTTGCAAAAAAAGTTACAGGTATTAAAAAGATATACTGCGTTATAGGCGGATTTCATTTATCAGGACAGGATTATGAAGCTTCAATTCCATTGACAATAGCTGAACTCACAAGAGTAGATCCTCAATATATTGTCCCATGTCATTGTACAGGTTGGAAGGCAACCAATAAGATAATTGACACCATGCCAGAAAAATTCATTCAGTCTTGTGTGGGTTCCACCTTTTACTTTGAAGCTTGA
327	Ar_GS_HAYS_MAG_00017_000000000017	23838	24219	f									General function prediction only	R			Lactoylglutathione lyase-related enzyme, vicinal oxygen chelate (VOC) family (VOC) (PDB:3OXH) (PUBMED:31710815)	COG3324	ATGGTAGATTTCAAAAATACAAAGGCCTTTTCTAGTTTTTCAGTTAACGATTTAGAAAAAGCCAAAAGGTTTTACAATCAACTTCTGGGTCTTGAAGTATCAGATACAGAACAAGGGTTAAATTTACATCTTCAGGGTGGTAACGAGATATTCATTTACCCAAAATCAGATCACAGTCCGGCAACTTTTACAGTACTTAATTTTGTAGTTGATGATGTAGTATCAACAGTAGATGAACTTACTAAAGCTGGAGTACATTTTCAAATCTATAACGAAGGAGAACTAAAAACAGACGACAAAGGTATCTTCCATGGTAAACCAAAAATAGCATGGTTTAAAGATTCTGCTGGAAATTTTTTATCCATACTTGAGATAAAATAA
328	Ar_GS_HAYS_MAG_00017_000000000017	24341	24716	r															ATGAACATGAGAAATAATGTTTTGGTTTATGCTGCTTCCGCATCAACTTTTATTGCAGGTATATTACACATTGCTCTCGTTCCAATGTTTTTCAAGTCAATGACTCCTGATGTAATGATATTTTTTATTGTGTCTGGGTTAGCACAGATCTTCTGGATTATACCCACCATGAAAAGATGGATAGTGCCGTGGTATTATATTGGTATAGGTGGCACAATAATCCTAATTATATTATGGGTTATTGCTATACCTGGAAGTGGCTACCCGATTGGTGAGACAGACGTGGCAATAGAAGTATTCCAGATTGTTTACATCATTTTAAGCATAATCATCATAGAAAACACAAATAGAGAAAAAAATAAGATACAAGTTTAG
329	Ar_GS_HAYS_MAG_00017_000000000017	24819	25272	r															ATGGATAAAAAGTATTTTATCAAGTCAATGATTGTTATGGGTTTCATATTCGCAATCGTTTTGGTAAATGCCAATTTTTTGCCCAAAGCGAGAGCAGAAACAGGAGTTGGAAAGGATGTATTTAAGGTGATTGTCACCTTATTCGGCATTACAAATTCGACAAAAGACATTACGACGATTGTTAATGTAAAGGATCAAACGAAGATAAAGCTCTTTAATCCCGAAAATCCCGAAAGCCAGGTAGAAGACAAGGTAAGTTACACAATGACTTTTCCCGATTTGAGGGTGGATGATGGCGATCCGTACACTGTATGTACAGTGAGCGCAAAGGACTTTAAGAGTCATTGCATTGATGGAAAAAACTCTCCATTAAATAGACCTGAATTCGTAGATATTAACGTAGGTGGAGGATCTAATAATGCAAATGAAGATGAAGATTCTAGTGAAGATTGA
330	Ar_GS_HAYS_MAG_00017_000000000017	25438	25810	f															ATGGTTAAAGACAATACGACCTTGCCATTTGAGGTAACATACGCAAAAATGCCTGGAAAAGAACCGAGAACCATGAAGAGACTAGCTGTACTAGTTAAAGCCGAAAATGTTAGCGATATTATTTCGTCATTGAAGGAATTGAATCTCGAAGCAACAGTATATGATGTAAAAGGAGTAACCAAAGATAAGGAAAGAGTCGCTTCTGGAAGAGGAAGTGGAACTGTTGAGCTTTCGTACAATTCTAGGAAAGTAATTGCTACTGTCGTAAATTCTTCCGACGTAGACGAGGTGGTAGGCAGAATGAAAAAAAATCTAGGGGGAAATAAAGCAGTTGTCATGATAACATCCGTGGACGATCTTGTGTTAATCTGA
331	Ar_GS_HAYS_MAG_00017_000000000017	26440	26782	f									Replication, recombination and repair	L			DNA modification methylase (YhdJ) (PDB:1BOO)	COG0863	TTGGACAAACTAGCTATCGGCGTACCTTATCAAGACAAAACAAATATCGGTCGCTGGAATAGGGCTACACATGATCTACGAGACCGTGGTAACACTTGGTTCATTCCTTATGAAACTATTTGGGATAAAGAACAAAGACCACATCCATCTACTTTTCCAACTAAACTTCCTGAAATGTGTATCAGATTGCATGGCATCAGTAGGTGCAGAGTAGTAATGGATCCATTTGTCGGGATAGGTTCAACTGCATTAGCCTCACTAAGATTAGGGGTTTCATTCATTGGATTTGATATAGACAAGAGCTATCTGGAAGTTTGTAAAGAAAGGATACGAGGTATTTGA
332	Ar_GS_HAYS_MAG_00017_000000000017	26949	27837	f									Signal transduction mechanisms	T			Signal transduction histidine kinase (BaeS) (PDB:1JOY)	COG0642	ATGCGTAAAATGAGTACTGTTGTTTTGTTAGTCTCGGTTACTATTGCCATCGTGAGTGTCATCCACACAATTTCACCTCAAGCTTCGAGTGCTGCATATGCACAAGGTAGCAATAAAAATATCAATTCCTCTCTCTATGATTTTGCAAGTAATGGTACTTTAGCAAATATTTTATCTAAAAATTTGGTGAATTATCTTAATGAATCAGCTTCAGTAATAAAAATAACAAGTATGATATCAGATGTTAGCAACGCACAATTCGCAAATAAAATTAATAGTAGTTTACATGGAATAGCTGATAGTGATGATGTTAAGAAAAGACAAATTGCAGATAACATTTTACAGCATAGTGATACTTTAGAGGCAATTACATTCCTGCTGCCTAATGGTGATATGTATATGGAGGAGCCCTACAGTCGTCAATTAGATCTCAGTAGAAATAACTTTGCGTTCAGAGACTATTATCAAGGAGCTATCGAGACGAAGCAGGCATTTCTGGGCGATGCAATAATATCATCGTCCACCGGAGAGACAGTAGCACTTATTTCAGTCCCGATTTATTCACAAAAAAACCAATCCTTGTTAGGGATATGGAGTGGAGTGTTGAATCTTAGTAAATTTAATAACAAGCTTCAATCTTTGAATCTCCCAGATGATATAAGAGTAATATACACTGATGGTAACGGACAAAAATTTGGTGATTCAAATTCTCTATTGTCAAACAAATCTGAATCATTTGCAGAATTGAATAGCTTCAAAAATGGAAAATCTGGAAAAGCTGGAAATGGTCCAGAAACGATTAATGGTACAAAATTTTTAGTATCGTATGCTCCAGTAAGTATACTTTCTAAAACATGGGTAGTAATGTTAATGACGAATTTAGGCTAG
333	Ar_GS_HAYS_MAG_00017_000000000017	27898	28231	r									Posttranslational modification, protein turnover, chaperones	O			Chaperedoxin CnoX, contains thioredoxin-like and TPR-like domains, YbbN/TrxSC family (CnoX) (PDB:3QDN) (PUBMED:21498507;29754824)	COG3118	GTGGATCCTTTTCAACAAAATCATTTTGACAAATTACTGTCTGAAGGAAAGAGAATTCTGGTAATGTTCTATGCGGATTGGTGCCCTTTCTGTCAGAAATTCAAACTAACTTTTGAATCGTTTGCCAATACTTCTGATAAAAAGATCAAATTTTATGCTCATATGATAAATGATGATGATGACCCTTTGTGGGATAGATTTTCAATTAATGCTGTTCCCACACTTATCGTATTTGATGGGAACGAGATCATTTCAAGAAGGGATTCAAAAATGGGTATTGGATTGAACAAGACAGACATTGATTCAATTCTAATAGAAATAGCAGGAAAGTAA
334	Ar_GS_HAYS_MAG_00017_000000000017	28392	28788	r															GCTATCATCTTTGTATCGTCAACTCCTATGGCAAAGAATGCCTTTGCACAAACTATTGGTGAAGAAGAAGAAGATGAAGTCAGCAACACGGGTACTCAAAACTATGAAAATTTCCTGACTTGTCTGTCTGACGCCGGTGGGCAAAATAGTTATCCTGCAGGTAATCAAATAGTAAATTGCTTAGAAGATAGTGGTTACGTACAGGGAAGTTCCAGTGCAAGTACAAGTACCAGTAACACTGAAGAGTCTAAAGATCAAAACGAAAATGCACAAACAAGTGTAGTTGATGACCAAAGCGATGACCAAAGCGATGACAAAAGCGATGACCAAAGCGATGACCAAAGCGATGACAAAAGCGATGACCAAAGCGATGACAAAAGCGATGATGAAGAATAG
335	Ar_GS_HAYS_MAG_00017_000000000018	0	522	f									General function prediction only	R			Predicted carbamoyl transferase, NodU family (PDB:3VEN)	COG2192	GAACTTTTGCAAAAAGGCAAAATACTGGCTAGATGTACCGGACGCCTCGAATGGGGACCAAGAGCATTGGGAAACAGATCAATAATTGCCGATCCCAGAAATGCAAATGTTATACATAAAATTAACTTTGCGATAAAGCAAAGGGATTTTTGGATGCCATTCGCACCTTCTATACTGGAAGAAAGAACGAATGACTATCTTGTTGATCCTGAGTATGCTCCTTACATGATAATGGCTTTTGACACACCAGCATCAAAGGAAGGTCGAGAGAACATTTCTGCCACCATTCATCCATACGATGCCACCTGTAGACCTCAAACAGTAAGACAGGAATGGAATCCAAGTTATTACAGAGTAATTAAATCCTTTGAAGAAATTACCGGCATAGGAGCAATACTTAATACATCATTTAATCTCCATGGTTATCCAATGGTAGGAACACCAGAAATGGCGCTGTGGACATTTGAGAACTCTAAATTAGACGGTCTTATATTAGGGAACTATATTGTAACAAGAAAGTAA
336	Ar_GS_HAYS_MAG_00017_000000000018	592	1777	r									Cell wall/membrane/envelope biogenesis	M			Glycosyltransferase involved in cell wall bisynthesis (RfaB) (PDB:2IV7)	COG0438	TTGAAAGTAAATATCGTTCATCCGAACCTGAATACTTGTGGAGGAGGCGAGCGTCTCTCAATTGCTGTAATGCAAGCAATTAGAGCTTTGCATGGCCAGTTTGACATCACTACTTTTGAGAGACCCAATCTTTACCAAATAATTGCCTCATTCGGTAAATTACCGGTACAAACGATTATGAGCGCATCCAAGGTAAATATCATAGAATCTGCACTTGACTGTCCTTCAGACAATAAAGTAAAATCTAAACCAAAAGTAAAATATGATTTGACCATTAACACGCACTGTGATTCAGTTCCTTACTATTGTAATTATTTTTCAAAGAATAATTGTATTTCCTACTGTCACTTCCCTACTGCAAAAGATCATATCGAGACGCAAAACCTAGACTTCCTTAAGGAAACTAGAGTACAGACACAAATAAAAGAAAAGCAGGCTAGTCGTCAAAAATCTTCTAACAGCAATCTTTTCCGACGGCTCAAAGATTCCTATACGAAGCTCATGAGAAATACAACTATGATCACAAACTCAAAATTTAGTAAAAAAATACTTCTTGACAAACTTGGAATCAATGCTCAGGTCCTCTATCCTCCAGTAGATACTGACCGCTTTAGAAAAAAAGTACTGCTTTCTAATAATCGTCGGGATACGGTTTTGGTACTCTGTAGAATAGTTCCCTATAAGAATATCGAAAACGCGATAGCAATAGCAAAAATTTTGAAGGACAATAATATATGTAAAAAAATGAAAATTATTGGCAACCTTTACGATTATGATTATGTCAGACGTGACTATTATGGCGAACTCATTGAAATGAGAAATAGCAATGGTCTAGAGAATTTTATAACGTTCGACATAAACGCCCGTCAAGAGAGTGTGATCGAGAGCATGTGTAGTGCTAAGGCTTACCTGCATACTATGGTTGGAGAGGCGTTCGGTATCTCTACTGTAGAGGCAATAAGCGCAGGACTTGTGCCTGCGGTCCCTGACTCGGGTGGTCACACAGAATTTGTACCGCGAAGGTACCAATTCGACACCGTTCATCGCGCCGTTGATATAATATCATCGGCAATGAAAGCATCCAATTCTGAAAGAGTGAAACTAAGTAATTCTGTAAGGCGATTTTCAACTTCTAACTTTATACAATCATTCATTAATATCATTAATAATGTGACTACTGTTTGA
337	Ar_GS_HAYS_MAG_00017_000000000018	1794	2790	r															ATGTCCGATTTTCATAAATGGGGAGGCGCTGTTACGTTTACTGCCCACCTACTAAAAACTCTTGGCATAAATAAAGTCCTCAGAATAACGAAAAATACCGACAAAATTGAATCTGACGGAGACTTTGGTTATGGTTTAAAGTATCATTTCATAACCCCGGAGTCAATTGACGAAGCTGCAAACCCTTTCATAACAGACTTTTTCCAGTATGATTTCATGCTACCAAAATTGAGAAGAGCTGACGTTACCGTTGTGATACACGACGACACTGAAGTTCCTCGAGGTGAAATATCATATATGCAGAACTGGAATATTATCAGCATAAGAAAAAAGTTTCAGAGTTATTTAAAAGAAAAATATAATTTAAACTCCAGGTTTATGTATCATCCATTTTATCCATACAACATTCATGGAGGAAAGGAAAATTATTCTAATAACGCTTTGAGTTCCACATTAGGTAATCAAAAGAAAAATGTGATTTCAATAAGCAGAGTAGATTATGGCAAAAATATGGATATTTTAATTAAAGCAAATAAAATCCTCGAAAAAAAGGCAAATTGCGATTTACAATCTTTAGTTAAAATCTATGGACCATTTAATCGTAGATATGTCGATGATTGCTTGGGAGGATATGCTACCTTTAGAAGATATTATAAGGGCACATTCCCGAAATCTTTTAAAAGTATATCAAATATTCTCAGTGGAGCAAAACTGGTAGTCGATCTATCTACTTTCGACAACGACGGTGGAGGGACCCAATACACATTTCTTGAAGCTATATACCACGGGGCAGCCCTTGTAATAAACAGGAAATGGATTGAAAGTGTACGTCCTGAACACTGTGATTTTAAGGAAGGCTACAACTGCTACGCCGCATCAGACGAAAGTGAACTATCTCATCTAATTAACAACAAAAAACTTGACACCGACAACGTTGTGACCAATGCAAAAAAATTGTTAACAAAGCATATTAATGCTGATTGGTCTTTAGTATAG
338	Ar_GS_HAYS_MAG_00017_000000000018	3689	4553	r	Mn-containing catalase	K07217							Inorganic ion transport and metabolism	P			Mn-containing catalase (includes spore coat protein CotJC) (CotJC) (PDB:1JKU) (PUBMED:20434458)	COG3546	ATGTTCATATCAGTAAATAAACTGGCCAACGAATTGCCAAAAGATAAACCAGACAACTTAGCCGCTAATGCTTTGCAAGAAGGTCTTGGCGGACAATTCGGAGAAATGCGTACAATGATGCAATATTTATTTCAAAACTTCAACTTTAGAGGAAAGGCAAAGCCCTATCAAGATCTTATAAAGAGTGTTGCTTCAGAAGAGATAGGTCACGTAGAATTAATTTCTACTACCATTGGTATGCTACTTGATGGCTCTACAAGTGCGGAACCTCCAAACAAGCTACCATTAGAAATAGCACTTCAGGCCGGCAATATTCATCATTTTCTGGTGGCATCTCAAGGAGCCATGCCAGTCGATTCCGCGGGTAACCCGTGGTCAGGCTCTTATGTTTACAACAGTGGAAACCTCGTTTTGGATCTACTCTACAATCTTATGCTCGAGTGTACGGGAAGACTTCAAAAGTGTCGCCTATATGCTATGAGTGACAACAAGTCATTTCGTGCAACCGTTTCGTACCTGATTGTAAGAGATCTAGCGCATGAGAAAGTTTTCGCCAAGGCACTAGAATCACTTGGAGTGGATTGGGACAAGACGCTACCAGTACCAAAGACTGACAGTTCAAAAATGCCCGAAGTCAAGAAACTTGAAGATAGAAACCTACATAATCAGCAGTGGACTTTTTCAAATGAATCATCGGGTCTCTCCGAAATATTCACCGGTTCATCTCCATTTGGCGATGGTGAATTAGAGGCATTGGATGGTCTTCCGGAAGGATTCGATATTCCGCAAATGCCAGAGGCTCCTCAGGAATACGCCCCCGGACTTGATAAAGTCCTGAAGGATAAAGCCATTTCAACCATTTAA
339	Ar_GS_HAYS_MAG_00017_000000000019	0	957	f	phosphate transport system permease protein	K02037							Inorganic ion transport and metabolism	P			ABC-type phosphate transport system, permease component (PstC)	COG0573	TCGTCGCTATTTGTAGTGAGGAACAAAAGACATGATAAATTATTTTCAGGACTCGTCATAGGTGCTGCTGTATATACGTTACTCATGGTAGGACTAGTAGCCTTTTCAGTTGCGAAAGGTTCAACAGATATATTTTCGGCCGAAGGTATTCAGTTTTTTTATCAATCAGACTGGAATGCCGTAGAAGGCAGAGAATCATTTGGCGCCTTTCCTTACATAATAGGAACTCTTTTGAGCTCTGCTCTAGCAATGGCCATAGGAGTTCCCATTAGTTTAGCAATAGCCATTTTCATTTCAGAAATTGCTCCTCCACGCATCGGTACCCCTCTGTCTTTTGTCACAGAACTTCTAGCTGCTGTTCCCAGTATAATTTATGGCCTTTGGGCATTATTCGTGTTTAGATTTTGGGTACGAGATTTAATAGAAAAACCGTTGTATGACGCTTTTGGTTCTCTGCCTTTTTTTGCAAAGACTCCATTTGGTCTTGACGTATTTACTGCAGGGATTGTATTGGCAATCATGATAATTCCGATAATATCGTCCATATGTAGAGAGGTTATGAGAGTAGTTCCGAATTCGCAGAGGGAAGCTGCATACAGTCTTGGTGCTACTCGTTGGGAAACTGTCAGAGTGGCAGTATTCCCCTACGTTAAATCAGGAATAGTTGGTGCAACTATGTTAGGTTTGGGTAGGGCGGTAGGAGAAACGATACTAGTAACAATGATTATTGGTAATGTGATAGGCCCTAGTGCAATTCCAACGACACTTTTCTCGCAAGGTCAAACACTCTCAAGTCTTATAGCAAATGAATTCAATGAAGCATCCTCTGATTTACATTTATCAGCACTGATTGCATTAGGAGCAATACTGTTGGTACTTACAATGGGAATAAACGTTGTTGCCCGTCTTTTGGTAAAAAAGAAAATCAAGTCATCGTCGGGAGCTAAATCGCAATGA
340	Ar_GS_HAYS_MAG_00017_000000000019	953	1862	f	phosphate transport system permease protein	K02038							Inorganic ion transport and metabolism	P			ABC-type phosphate transport system, permease component (PstA)	COG0581	ATGACCGACGATCCACGTACAAGTAAAAAATACAGCAAAATTGTCCACGAAGCTGTAAACAAGAAATACAAAAAGCGCATAATTGTCAATAAACTCGTTACTATTTTTACTATCGTTTGCGTCATCGCTGCAATAGTGCCTCTGGCTAGCATATTATTAGAAGTTATCAAGAATGGAGTAAGTGCAATAAGCTTTGAATTTCTAACCCAGCCTCAAGGATCTATTGGTTCAGGAAGTGGTGGAATAGCACCTGCTATACAAGGGACTATAATAGTTGTCGGACTTGCATCGTTAATAGGAGCACCGATAGGAGTTTTGGCAGGCATCTATCTTTCCGAATTTGCCAAAGAAGGGATTTTTCCTGATCTGGTGAGATTCTTCAATGATGTCCTTACTGGCCTCCCATCAATAGTCATAGGTATTGTAGGGTACGTAGTCATCGTCCTGTCTATTGGGTCCTTTTCAGTTATAGCAGGTGCTATTTCTCTTTCGATAATCATGATCCCAATTGTAGTCAGAGTCACAGAGGAGACGTTAAAGATAGTACCATACTCGTTTCGGGAAGCAGGTCATTCTCTGGGTATTTCAAAGGCCAAGATCACTTTGTCCATAGTTCTCCCCAGTGCGAAAAATGGAATACTTACAGGCATAGTCATAGCCGTATCCAGAATTGCCGGTGAAACCGCCCCCTTAATAATGACCATATTGGGCACGAGCCTCTTTTTTACTGGAATAACGGGCCCGGTAGATGCCTTGCCACTGAGAATTTGGAGGTTAGCCAGCCAACCATACGAGTCAGCACATTCTTTTGGCTGGGGTTCTGCGCTAATTTTGATACTGATGATCTTGGCTCTGAGCGTGGGATTAAGGTTTTTAGCCCAAAGAAACACGTTAAAGGCATCTGCGTGA
341	Ar_GS_HAYS_MAG_00017_000000000019	1927	2779	f	phosphate transport system ATP-binding protein [EC:7.3.2.1]	K02036							Inorganic ion transport and metabolism	P			ABC-type phosphate transport system, ATPase component (PstB)	COG1117	TTGGCCATAGAAGAACCCATCGAAGATAACGAAGCAATAATGGAAAGCGCAAGTGAAAGTATTAGCGAGACTAAAAAAGTACAGGAATCTGGCGAAAAATACAAAGTAAAGATTGAGAAAGTTAATGGGTGGTATGGGGCTAAACGAGCAATAAAGGACGTTAACCTGAACGTAATAGACAATGCGGTAACTGCATTTATTGGACCGTCAGGTTGTGGCAAGACAACACTTCTTAGATGTTTAAATCGAATGCACGAAATGACTCCAGGTGCACATGCCGATGGTCGAGTAGTAGTAGATGGGATTGATATTTATGATAAATCAATTGATCCTGTTGTCATCAGAAGACGAATAGGAATGGTCTTTCAAAAACCAAATCCATTTCCTACAATGAGTATATTTGATAATGTTTCTGCAGGTCTAAGACTAAATGGCATGAATAACAAAACTATCATCCGCGAAATTGTAGAAGAAAGTCTCAAAAACGCAGCTTTGTGGGAAGAAGTAAAAAATGAACTTGATAAACCGGGAATGAGTTTATCTGGTGGTCAGCAGCAGAGACTTTGTATTGCAAGAGCACTTGCGATGCAGCCTGAAGTATTACTGATGGATGAACCAACATCTTCACTGGATCCTATTGGCTCATCGAAAATAGAAGAACTTGTCAGAATTCTAAAAGACAGCGTTACTATAATTATAGTAACCCACAATATGCAACAGGCTGCCAGGGTATCGGACTTTACTGCGTTTATGTACTTGGGCGATCTAATAGAATATGGAGCAACGAATCAAATTTTTATGAAACCTGAAAAAGAACTCACAGAACGCTATATCTCTGGCAAATTTGGATAG
342	Ar_GS_HAYS_MAG_00017_000000000019	2843	3458	f	phosphate transport system protein	K02039							Inorganic ion transport and metabolism	P			Phosphate uptake regulator PhoU (PhoU) (PDB:1T8B)	COG0704	ATGGACATGGGTCACCTTTCTGAAGATCTGGTCAGCTCGGCTTTAGAATCATATGAAAAAGGGATGACATATGAAAAAGGGATGATGTTACGATCACAGATTTTTGAAGGTTCTGAGAAACTTAGATTTCTGCAAATAGAGGTAACTGATTTTGCTACTGAATTGATAGCAAGATACCAGCCAGTAGCCAAAGATCTCAGATTTATTCAGTCTTTCATGGATGCTGCATATGGTTTCTCAAGATTTGGCAGATATGCCTATGATATAGCAGAAGTATTAGAAACAATAGGTCCGATTCCTAAATGTGACAAATCCGAAGTTACGATGATGGCGAAAACCGCTAAAGAGATGATTCAACTAAGTGTAAAATCACTAGAAAAGCTTGACAAAAATGCTTCACAGAAATTATACATGATGGATGATAGCGTGGATTCAATATTCCGTAATTACTTAAAAAAGGCACTGACGCAGACCAAGAAGAGAAACTTTGAGCCAAAGTGCTATATTTCAGCCCTTTTGATACTTCGCTACCTTGAGAGAATCTCAGATCACGCCTGTTACATTGGGGATTGTGTCTACTATGTCGTGACAGGAGATGCTAGCCCCAGACGTTAA
343	Ar_GS_HAYS_MAG_00017_000000000019	3545	4592	f									Inorganic ion transport and metabolism	P			Phosphate uptake regulator PhoU (PhoU) (PDB:1T8B)	COG0704	TTGCAAACGTTTGAAAATAATGAAGTAAGGAAGATTCAGTATACTGGTAGGTCTACATACGTTCTATCGCTGCCAAAGAAGTGGGTAACTGAATTAAAACTAAAGGCGGGAGATCCTGTCACCATATTGAGGGAAGCGAACAATTCGCTTTCAATAATTCCAAATGTCATAAGAGGACCAAGCACTTTTGAGGCTACTTCGTTTGTTACTAGTGACAAGAGCGGTCCAACATTGAAGCGTACAGTTGTTTCCGTGTACCTAAGAGGCTTTAATATAATGCACTTACGATCAAAAACAGGAGGTATTCATCCTTCACAGCGCGATGCGATTAGAGAAGTTGTTCGCAGAAATCTTATAGGAACTGAAATAATTGCCGACTCCTCTGATACAGTAACAATCCAAGTTTTGTTGAGCCTTCCCGAGTTGTCAATAAATACCGCAGTTAGAAGGATGTTTCTAATTGGTTCATCTATGCACAGAGATGCAATTTCTACCTTATCCGGAGATAGCCAGGAATTGTACAAGTCAGTAATAAAGTCTGATGACGAAGTAGATAGATTCAGTCTTTATGTACTTCGCAACCTGGTAATTGCCTCGCAGAATGAAAGCACCCTAAAAGCAATAGGACTCCGGAGTCCAGCTGATTGTCTCAGCTATAGCGCAGCGGTAAGGAGTCTGGAACGAATTGCAGACCATGCTTCTGAAATTGCAATAAAGAGTTCTCAGATTGGTTCAATTCCTGATGATTTACGTAAAAGAATATTAAAAATGAGTGAGCTATCATTACAATTATTAAGTGATGCTATAGAAGCATTCCTTAGAAAGGACTATTATCTTGCGGACAGCATTGTGGATAAATCAGAAAATATCACATCAATAGAAGATGACATAATCGCCTCGATCGACAAGGAGAAGAATCCAAAGAATTACAACAACATTTACGTAAAACTTATCCTAGAGCATATTAGAAGGACCGCCGAGTATTCATTTGACATTGCCGAAGCTGCAATGAATCAGATAGTAGGAGAAGTTATAGAAATTAGATAA
344	Ar_GS_HAYS_MAG_00017_000000000019	4748	5696	f									Nucleotide transport and metabolism	F			5'-3' exoribonuclease TrpH/YciV (RNase AM), contains PHP domain (YciV) (PDB:3E0F) (PUBMED:25871919)	COG0613	TTGGATTATATCGGCAGAGCAATGTCACAAGTCCTGAAGATCGAAACTCATTGTCATAATGTTTTTTCAAATCATAATAACTATCTTTCAAGAATACCATTTGACTGTGGTGTCACAATACAAGAACAATTGGAAAATGCACATCTTCAGAAAATTGACGTTGTGTTTGTTACAAATCACAATACGCTTGATGGTTATCCTCAGATTTTAGAATACAAGCAAAATCATGCAAAATACAAAGACATTGAAATTTACCCTGCAGAGGAAATAACTATCAACAACAAAGGCCATGTTTTGGCTTACGGAATACAGGACGAAATAAAACCAGGTATGACTCTTGACGAAACACTTGACGAGATAAGAAAACAAAATGCCATATCTTGTGCCGCGCATCCATTTGCAGTTTCAAACGGTATAAGAGAACATGCAAAGAAATGTGACTTGATTGAATCATTTAACAGTAATAATGTTGATATCTTTTCGAATCTTCATGCTGAGAGGTTTACTAAACGCAATAACCTGATATCAATAGTTGGTAGCGATTCTCATGTAAAGTCCACCATCGGTAGGAGTATCAATACTGTTGAATCTGAAAATAATGTTGATGCTATTTTGGATAGTTTGAAAAAAGGCAAATTCAAGGTTGGCAAATTGGATTACGCGACTAGGGAAGAAATGCATGAACATGCACATTACATCATATCTTCTTCACGACAAACTATTTTAAATTCAATAAAGCAATCAAATCCAAAATTTTACTCTATTGTGAAATGGGCCATAGATTCATTTATTTCAAATCCAAACTCCAGGTTATGGCACCTGATGAGTTCACTTGGCATGTACTTGTCAAAACGTGTCTCAAAAAAAGTGAATATGAAGGGGCATAATCCCTTGATTTTTGAGCAAAGATCCTGGTCAGATTTAATTTCACTGAGTCTAATTCCTTGA
345	Ar_GS_HAYS_MAG_00017_000000000020	2	938	f									Amino acid transport and metabolism!!!Nucleotide transport and metabolism	E!!!F	Arginine biosynthesis	COG0505	Carbamoylphosphate synthase small subunit (CarA) (PDB:1C30)	COG0505	GATAACATTCAAGTTTCAGGGCTGGTAGTTCACGAGCTATCTAACGTAGCGAATCATAGAGAATGCCACAAAACTTTAGATCAATGGCTTTATGATGAAAAAATACCGGGTATTAGTGGAATTGATACACGTGATCTAACCAAGAAAATTAGAATAAAGGGAGTAATGAACGGTGCTCTTTCAGTTTCAGAAAAACAAATAAATACAAAAATCCTGTTGGATACCGTAAAAAAGACCAGATATGATGGAATTAATTTTATGTCCCAGGTGTCTGTTGACAAAACCATCGAATATGGAGACCGTTCATTTGAACCAATAGTATTAATTGATACAGGTACGAAATATAGTATTGTTCGTAATATTTTACGAATGGGTTATCGGGTTATTCGCGTTCCATGGGATATATCATTTAGTAAGATAATTTCGTATAAACCTAAAGGTATCATAATAAGTAACGGTCCTGGAGATCCGAAAGTGTGCGATATAACAATAGAAACTGCTCTTAAATTGATTGATTCATCATTGCCAATGTTGGGCATATGTCTAGGAAACCAAATTATGGCACTTGCAGCCGGAGGTGATACATATAAGTTGAAGTTTGGTCATAGAGGTCAGAATAAAGGATGCACTGATGTCAGCACCAATCAGACATTTATTACGAGCCAGAATCACGGATATGGGGTCAAATCAGATACTTTGGACAAAACCGGATTTAAAGCCTGGTATATAAATTCTGATGACAATACTATAGAAGGTATCAAGCATAAATCAAAACCTATAATTGCAGTGCAGTTTCATCCTGAAGCTTCTCCCGGTCCTTATGATTGTATGCACATATTCAATAGTTTTAAAGACATTATTGAACAGAAGAATTCTAGCCAAAGTCGACTCAAATCTGTAAAGAAAATGGAGGTGGGAAAATTTTCCAAAGAATGA
346	Ar_GS_HAYS_MAG_00017_000000000020	1204	4195	f									Amino acid transport and metabolism!!!Nucleotide transport and metabolism	E!!!F	Arginine biosynthesis	COG0458	Carbamoylphosphate synthase large subunit (CarB) (PDB:1C30)	COG0458	ATGCTTGGTTTTGGTGGTCAAACCGCATTAAATTGTGGAGTATCTTTGCACGATGATGGGATCTTAGATAAGTACAAGATACGAGTGTTAGGAACTCCCGTGAATAGCATAAAGATAACCGAGGATAGAGAACAGTTTAAAACTGCCATGATAAAGAGTAACGTTCCGGTACTAGAGAGTGCACCGGCTTATAATTTGGAAGAGGCACTAGGAGTCGCTGGCAAGATAGGGTATCCGGTAATAATAAGGGTAGCGTACACTCTAGGTGGTAAAGGGGGAGGAGTTGCGCATAATGAATACGAATTGCAAGAAATAGTGCAACGAGGACTCTCTTTAAGTCTAGTAAATCAAGTCCTTATTGAGAAATATATTGGGAGTTGGAAACAGATAGAATATGAAATGATGAGAGACTCAACAGGTAACAGCATTGCAATTTGTAATATGGAAAACGTTTTAGGAATGAGGGTACACACAGGAGACAATATTGTAATTGCACCATCGCAGACTATCAATAATGAAGAATATCATAGATTACGTTCTGCAGCCATTAGAGCAGTGGAATATTGCGGTATAATAGGAGAATGCAATATTCAGTTTGGTCTGGATTCCTTAAGTGAATCTTATTGTGCAATAGAAATAAATGCCAGGCTTTCAAGGTCCTCGGCTTTGGCCAGCAAGGCGACAGGGTATCCATTGGCATACATGGCAGCAAAAATGGGTCTGGGTTACTCTCTCACAGAACTTGTTAATAGTATAACTAAGGCTACCACAGCATGCTTTGAACCTTCTTTGGATTATGTGGTGCTAAAAATGCCTAGATGGGATTTCAGGAAATTTGAATTGGTTAACAGAAGGATTGGTACTAGTATGAAGTCAGTAGGCGAAGTAATGGCAATCGGTAGAACCTTTGAGGAAGTCCTACAAAAAGCTATTAGGATGAATGATGGCGGAAAAATAGGTTTGGTTGGAAACGAAGAAAATTCAAAGGAAGAATTAGAATTAGTTGAACAAAAATTGCTGTATCCAAGTGATGAGATCTTATTCGATGTTGTTAAGGCTATGAGATTGGGCATTCCCGTAATTCGAATAAGTAAACTTTCCACAATAGATTCATGGTTCTTGGAAAAAATCAAAAATATTGTGGAGTTATATGATAAATTATATCAGGTAGATGTGTCTGAGATTTCTGAGAATTTATTGCGAGATGCGAAAAAATATGGATTTTCAGATTTACAAATAGGCAAGTGTTTAGGCTTGAAAGAGTTAAGTGCAAGAAAATTGAGACAAAAGTTTGGTATCAATCCAGTCGTAAAGCAGATAGATACTCTGGCTGCAGAATGGCCTGCGAAAACCAATTACTTGTATTTGACATATGGGGGAGACAAAGATGATATTGTTTTTAGGAAAGAGAAAAATTCCGTAATTGTACTTGGTGCAGGACCATACAGAATAGGTAGTAGTGTAGAGTTTGATTGGGGTACTGTCAACATGGTATGGGGTCTAAAGAATAATGGCATAAAATCTGTATCAGTTATTAACTGTAATCCAGAAACAGTGTCTACTGATTACGATATATCCGATAGATTATATTTTGAAGAATTATCACTAGAAAGGATTCTAGATATTTATGAAAAAGAACGACCGAAGGGAATAGTCACATGTGTGGGAGGTCAGACAGCGAATAATCTTGTTCCTAAATTAGGACAACTAAATGTAAACATTATTGGTACTGATAGTGTCCATACTGATATGGCCGAAGACAGAGAAAAGTTTAGCAAGTTACTTGATTCATTAAATATAAAACAGCCTCCTTGGAATAAATTTACAGATTTAAGTAGAGCAAGGATTTTTTCCCAAGAGGTTGGTTTCCCTGTGTTAGTAAGGCCTTCATACGTACTGAGTGGTGCCGCTATGAAGGTGATTTGGAATGAAGAACAGTTAGATCGGTACATAAATGAGGCAGCTCAAATCAGTCCTGAATACCCAATTGTAATTAGCAAATTCTTTCAGGATTCTGCCGAGGTTGAAGTGGATGCTGTGTGTAATGGTAAAGATGTCATCATAGGTGCTCTAATTGAACATATTGATAATGCAGGTATTCACTCTGGAGATGCCATGATGTGCATACCACCTTGGAGGCTGAATAGACAAACAATGAATACAATAGTAGACTACTCTAACGTGATTGCCAAAAAATTGGAGGTAAAAGGTCCTCTTAATATCCAGTACTTGGTTAAAGATGATGAGGTTTATGTCATCGAGGCCAATGTCAGGGCCTCAAGAACCACACCTTTTGTCTCAAAAATAGTTGGAATTAACTTAATTTCGTTAGCGTCTAAAGCAATTCTCAATGGAAAATTACCAGAAGACCTTAACGAGCCATGGTTAAAAATAAGTGGTTTTGGAATAAAAGTACCACAATTTTCATTTATGCAATTGGAAGGTTCGGATATAGTATTAGGAGTTGAAATGCAATCAACCGGCGAAGTAGCTTGTCATGGAAACAGTTTTTATGATGCCTTATCAAAGGCCTACGAAGCAGCCGGATATAATTTACCACTTTCAGGATCTGCCCTGATAACGATTGGAGGACGAAAAAATAAAGAAAAAATGCTTTCGGCAATCTCACTTATAAATTCCATGAAATTTAATTTATTGGCAACAGAACACACTGCTGAATTTATCAAAAGTAGAATAACTAACAGCGTTCAGGAAGTACACAAGATTAGCGAACCAATAAGAAAACCCAATATTGCGGATCTTCTTTACAACAAGAAAATAGATTTTATAATAAACATTCCATCAACGTCCACTATTGAAAAATATGTTGGAATGCTTGATGATGAATATCAAATCAGAAGAAAGGCAGTTGAAATGGGAATTCCAGTGCTTACAACCGTAGAATCTGCAATTTCTTTCATACATTGCTTAGAATGGAGAACCAAGAATAAACCCTCAATAAGTCCACTCTCCAAATATCGAATTAATTAA
347	Ar_GS_HAYS_MAG_00017_000000000020	4187	5012	r	uncharacterized protein	K06953							General function prediction only	R			Metallophosphoesterase superfamily enzyme	COG1407	ATGTTTTTATTATACGAAAATGTATCAAGCTATCAAATGAGTCAGCTCAATATAGTTGAAAATAAACCAGCTTTATTGATTGACATATTTATTGATGGTAAACAGAATAGGGTATTGGTAATTAGTGATTTACATATAGGTATTGCGTACTGGTTACGCAGTAGTGATATCGCTATTGACTGGTATCATATCATAAAAGATATCGAAACAGAATTAAGGGATATTGTTATCTCAAACAAGGTAAATTCCATTGTGTTACTTGGTGACATTAAAGACAACATATTTAAAATGGAAAAACAAGATTGGAATTTAATTCCTAATTTTTTACACTCATTGGCAGAAATTTGCGAAGTTTATTTGATCCCCGGAAACCACGACTCAAGAATAGGATTAATATCTCCTGACAATATACACCTGATTGGTGTTAAAGGAATGGTGTTAGACGATATTCTATTGACACATGGACATACATTTCCATCAGAGCTAAGATCTAATATAAACAAAATAATTATGGGACACACACATCCTACATTTTTTAGAGAGAATAGTATTTTAAGTGGACAAAAGGTGTGGATCTTTTTGAAAGTAAAAAAAGAGGCCATTTTTCCAAGTGCAAAAGGATCTCTCGATATTGTACTGTTACCATCATTTAATAGATACGTCTATGGGCATGGTAGACCTAGAAAAGGGAAAATAAATTCGCCTATTTTGAAAAAAATATTAAAAAAAGAAATTATAGATAAATGTTTGATAGTTTCAATAGATGGAACTATTATTGGAAATGAGAATACTTTAGGTGAAGTTTTTAATCCTGACTTTAATTAA
348	Ar_GS_HAYS_MAG_00017_000000000021	96	1383	r	aldose sugar dehydrogenase [EC:1.1.5.-]	K21430							Carbohydrate transport and metabolism!!!Energy production and conversion	G!!!C			Glucose/arabinose dehydrogenase, beta-propeller fold (YliI) (PDB:1C9U)!!!Plastocyanin (PetE) (PDB:3BQV)	COG2133!!!COG3794	ATGAGAGGCTACTTTATTGTCATCATTATCCTCCTCACGATTTTCAGTGTTAACGTTAATTTTACACAGGCAGAAGCACAGCTAAAATTAAAAGAACGTCCGTTTAGTTTGAGTCCATACAATCCGCACGTCTCTGATCCTGGCCTCAAGGTTGAGGAAGTTGTGCAAGGCCTCGAGTTGCCTACCACTATGGCGTTTTTGGGGCCTGATGATTTTCTTGTACTAGAAAAAGACAAGGGCACCGTAATGCGAGTGGTTGATGGAAAGATTTCAGACACACCGGTACTGGATGTAAATGTGGCAAACTTTGTTGAAAGAGGGCTATGCGGCATCGCAGTTTCCAAAAATGACGGGCACACGTACGTTTTCCTCTACTATACTGAAATAGAGGGCCAAGACGGCGACGACAAGAAAGGCAAAGCACCACTAGGCAATCGTCTTTACAGATATGAATGGGTTGATGATAAGCTTGTAAATCCGGTGCTTATGGTTAATTTGCCGGCAGCTCCCGGACCGCGACACAATGGAGGTGCAATAGAGATAGGTCCAGATGATAACATATACATACCCGTAGGAGATATAGACGGCTCTTTTAAAGGAGATTTTCAGGCAACAAAGACACAGAACTCGCCTAACGGACGCACTGTCGACGGTCGCAGTGGCATTCTGAGAATAACGCAAGAGGGCCAGCCCGTAGATGGAATATTAGGAGACTCTATGCCCTTAAGACTATACTATGCATACGGCATCAGAAACAGTTTTGGGCTAGGTTTTGACCCCTTAACTGACCAATTATGGGAAACGGAGAACGGACCGCAGGATGGAGATGAGATTAACCTGGTACATCCAGGATTTAATAGTGGATGGAACAAGGTTTACGGTTTCTCTCCATCTCAGAAAAAATTTGATACTGACAGACTCATTACATTTGATGGCAAGGGAAAATACGAAGAGCCAAAGTTGGTCTGGGCAAGGAGCACAGGCCTGACAGCCATCGTATTTTTGGATTCTGACAAATTAGGAGAACAATACAAAAACGATATGTTTGTTGGAAACGCACATAACGGTCGTATATACCATTTTAAACTGACCGACGACAGAAACGACCTTTTATTGCCCAAGAGTCTTTCATCAAGATATGTTCAGAACCCGCCGGGTTTGGCAGCCCGGGACGTAGTATTTGGTGACGGATTTGTCTCCGTGACTGATCTCACCGTGGGCCCAGATGGTTACTTGTATATAGTATCTATAGGCGAGGGCAAGGTATTTAGGATATTGCCAGAATAA
349	Ar_GS_HAYS_MAG_00017_000000000021	1676	2165	f															ATGATAGATACAGCGGTTATGAATTTTAAAATCGTTTTTTATGGTTTCTGTGGACTTGTAGGAACAGTTTTGATTATTATTGGCATTTCATTTGCTAACATTCATGCAATCTCAATAGCGATAGTATCTCCACTTCCAGATCAGGAGGTCCCTACAGGGGAGCTTGCCATATTTGGAACGTCGTCTGATAATTCGACTTTGGCCTGTCAAGTTTATGTAGATTGGAATAACCTCAAACCATTTCAACTTGCAACCCCTACTGGAGTGAACGGCTCAAATGATTTTTCAACTTGGAATTTCACATATACATCTAAATACCATCTTATCCAAGGAGGACCCAATGAACTGACATCAAAAATTATATGTTTGGTCCCCCCTGCAGGACCAACCGTTAGTAAATGGTCTAGCATAAATGTTACAGGAATATCATCCGGCAATCAATCTGCAAACGTGCAATTACCGTTACCTACTGCAAATTCCAAACCTTAA
350	Ar_GS_HAYS_MAG_00017_000000000021	2478	4503	r									Signal transduction mechanisms	T			3',5'-cyclic AMP phosphodiesterase CpdA (CpdA) (PDB:2ZO9)	COG1409	GTGGCTCTAATTACTCCTAATATACTAGTTCAGTCTGGGCAAGTATACGGTCAGTCAGATCCGTTTAGCGCTTATAATACATGTGCGAAGCTCCCCACTAGCAGTATCACAGCCAGCGGAGATGATTCTATGAATCTAGTTTCGAGGGCAATCGACCAAAATATCAATACACGATGGTCTAACTTGGGTTTGGGATCCTGGATACAGATTGATTTAGGCCAACAGAATACACTCTGCAGTGTTGGCATAAACTGGTTTAGAGGAAATGAACGAATAAATTCATTTGCAATATCTGTATCGAGCGATGGTAAAACATTTGCCAGCGCTTTTTCCGGAAAAAGTGATGGCGCATCTTTGGATGAACAGAGGTATAATCTTGAATCTAAAACAGGCAGATTTATTCGAGTAACGGTCACAGGCAATACTCAAAATAACTGGGTTAGCATAGCCGAATTAAAAATATATGGGTACAAGCCCTTATCTGAATCATGTGCAAACAGCCCTGTCCTGGAAGTAACAGGGCCAGGTTTCGAATCTGAATTCCCACCAATAAATGCGATCGACAACAACCTTACCAGTATTTGGTCTAATTATGGCATAGGCTCCTCTATTGAATTGGATTTAGGAGCAATCAAGAATATTTGCAGCATCGACATCGCATGGTTTAAGGGTAATCAGCGGCAGAATAATTTCGTAATATCAACTTCCTTGGATGGAAAATCCTACAAAACAGTATTTGCTGCAAAAAGTAGTGGAAACTTGGCATCATACGAAAGATATGTGCTTTCCGATTCTGACAAATTTGCTCAGTACATAAAAATTACTGTAAATGGTAACACACAAAATGATTACGCAAGTATCGCCGAGATTAAAGTAAAAGTGCCCCTGGGTCAGCCAGAAATCAATTGTTCTGATCACCCGATCGAAAATGTGAAAACTTCTGGTAGCCAGGCTAGTTTTCCTGGTTCAAATGTTGTTGACGGTGACATAAATACGAGATGGTCCAACTATGGTGTGGGTTCATGGATACAACTTGATTTGGGAACGATTAACAATATATGCAGCATCAATATTGCCTGGTACAATGGAAATGAAAGGCAAAACAACTTCATCATATCTTCATCCACCGACGGAGTAAATTTCAATGATATATTGAGTACTAAGAGTGGCGGCTCTACACTAGATTTAGAAAAATATAAGGTTCCTGATACTAATGCAAGATACATAAGGATAACTGTCAATGGAAATACTCAGAATACTTGGGCAAGTATTAATGAACTGTCAATTGACGTAGCTTCAATTTCTAGTGCCACCTTTGATATCGGTGCGGCGGGGGATTGGGGTTCGTCCCGTAATGATAATTGGAAAAAAACTGTACAGCTAATGATTGACAATAACGTTGAACTAGCCCTGGGACTGGGCGATTATTCATATGGATCCGTAAGTGAATTTCAACCAGTAGTCGATAGGCTAGCGCAGGGCGGGATTCCAATGAAAGGTGCCAGAGGTGATCATGATTCTGATTCATATGCAGCACTGTTTAGACAGCCATCGATGGTGTATGCGTTTGATGCAGGACCGGCCAGAATAATATTGGTTGATTCGTACAAGACGCCATCTTTTAATGCAGCGTTCCTAGAAAAGGAACTCATGACAACAAAGCAACCATGGAAGATTGTGGTCACTACTACGCCGTTGTATACCAGTCCCTCAACGCATGCTGCCGATGATGCTCAGACACGGGCCTTACAGCCGCTGTTCGATAAATACGGAGTAGACTTAGTAATGTGGGGAGACAACCACAATTACGAGAGAATAAAACTTCCAGACAAGTCCACTGTGTTCATACAATCTGGAACAGCCGGTAGATCCCATTATAGTTTTGACGGAAGGATGGAAGGCTCGTTATATCAAAACGACCGGGATTTTGGAATAACAAAAATACTTATAGATAGTCACAATCTTCTGGGACAGTTTATCTCACATGAAGGAAAAATTTTAGACAGCTTTAGCATCAGCAAGTAA
351	Ar_GS_HAYS_MAG_00017_000000000021	4871	8405	r									Cell cycle control, cell division, chromosome partitioning	D			Chromosome segregation ATPase Smc (Smc) (PDB:5XG3)	COG1196	TTGGTCTATATAAAGAAACTTGAAATCTACGGTTTCAAGTCATTTGGCTTCAAGAACACTGTATTGCATCTAAACAACGGTCTTGTAGCTGTTACTGGGCCGAATGGGTCAGGCAAAAGCAACATTTTTGATGCCATCATGTTCGCATTGGGTGAAAATAGTCCTAAATTATTGCGTGTTGACAAGTTTCAATCGTTATTCCACGATAGTGAGAATTCTACGCACAGGTTAGTGAGGGTGAACCTGAGTTTTGATAATTCTGACAGGGGAATTCCTATTGACATGGACACGGTTTCAATGAGCCGAGAAATGGAAGGTCAAACCGGAGAAAGTCAATACTATCTTAATGGCAAAAAGGTCTCAAAGAACACAATTCTAGAATTGTTAGAAATCATAGTCGCCGTTCCAAACAAACTTAACATAGTTCAGCAGGGAATGATAACAAGAATATCAGAATTAAATTCTGAAGAGAGAAGGAAAATTATTGAAGATATTGTAGGACTGTCATATTTTGATGAGAAGAAAAACGAATCAATCAAACAATTAGACGAATCAGATAGGCGACTGGAAGTAGCTCTTGCCAGAATGGATGAAATAAAGAAAAGGATAAACGAACTTGAAGCAGAAAGAAATGACCAACTAAGATACACATTTATCGAATCTCAATTAAAGAAATTTAAGGCAATCAAATACTCGAATAAAATTAGGTACCTAGCAGACCAAATAACTAGCCGAAAACAACTGTTGAGCAACAATGAAAGCAACCTTGCGGTACTATCCAAAGAACGCGAAGAACTCAGAAAGGAAATAGATACAATCGACAAGGAAAAATCTGATTTCATGAGTCAAGTAGATGCATCGAACAAATCCAAGGCCCAGATAGATACAAAATTGACCAACATTATCTACCAGGTTGAAAGAGAAAAGGCAATTATAAAGGAAGCAAAAATACGTATGTCTTCAATAGAAGAACGCTTTACCTTCATTGAATCAGAGGATAAAAAAATTGAACCGGAAGTTGAGAGTTCATCAAAGTTACTGACCGATAGAAAAGTTAGCAGGGAAGACAAGCGATCTGGTCTAGCTCTGCTGAAAAATGAACTAGAAACTCTGAATAAACGCATTGACGAGATCTCAGCGCAAGTGAACAGAAACAAGGAATTTAGAGATAGGCTACTTCAAAGGAAATCAAGATTACTGGAAATTGACGCTCATATTAAAATTAATATTGCAAAACTTGAGGAAAGGAAAAACTTTAACATTAACAAAATAAACGATAACACTTCATCAATCGAAATAATGAACAAATCCCTCAGAGAAAAAGAACAGAATCTAAATCATTTGGATAAGCACACGTGCTATTCGGAACTAGATTCTGAGAGAAGACTTGTTGAAGATTTAAAAATTAAGCGTAAAAATTATTTGCATCAGATTGAACTGTATGAAAATATTTTGGACAAGGCGCAAAAATTTGCATTTCCGTATGAAGATAAATACTCGATGGCAGTTGAGTTATCAAATGAGGATTTTGCAATCGCAGATCTTATAAAGAATTCACGGGACTTTAAGATCCTTGGCATGGTAAAGGATCTTTTAAAATATGATGATGTATATAAAAAGGCAGTTTTTGCTGTAGCCAAGGATTGGATGAAGTGCTGTATTGTTCCAACAGCAAAGGAAATGATCCGCCTGGCATCATATATCAAGGAAAAAAATCTTCCACGTTTCAAGATGATTTCACTGGAGCAACTTAATTCAGTAAATAGAGGATACACGGCAGTAAAAGATTATGATTTTATAGGAAATCTTGCAGACTTGGTGCAGTCCAATATTCCAAATCTAGTTGATCATATTTTTGGCAATGTATTTGTGGTAAGAAATTCTAAAACAGCTTTTGAATTATCCAAGCAAGGACACAGGTGTGTTACTATTGCAGGTGAGTTATTTGAGACTCATGCAAGTTCCCTTTCGTTAGATTTTGGTTCTCAAATATCAGATCTTACGAGAGAAATAATACTGAATGAATCTATTGAATCATTGCTGAAAAATTCTCATGTTCTGCAAGCAGAAATACAGAATAAAAAAGAAGCATTAGACAAGATAGAAAGCGAAATCAACAATAAGGAATCAAAAGTTAAAGATCTGGAGAAACTTGTTGCAGAAACCACTATTAATCTAAATCACCACTACGAAGTAACTGAAGGTTTGAAAACTGAATTTGAGAAACTAAAAGGCATCAACGGCAGTTTGTCGGCAGAAATTACCGACGTAGAAACTGAATTATCCAGAGCAAAGAAAAGACAAGAAATTATTTCCTCCTCGCTAACAAGCTATACAACGAGAATTCAGTCCATAGGAGATGACAAAATTGACAATGAACTATCAGAGTTATCCTACAGGAAAAATGAAATATTAAGGGCCATTGAAAACCAAGAAATCGAACTCAGAGAAATTATCACATCAATTAGCTCGCTTGAGAACGGTATAACTGCAACTGTGGAAAGACGAAATGAGTTAACCTCTGAAAGGGAAATCCTTAAAACAGAAAAGATAGAAAGAAAGGAACAGTACGAATCTGCCAGCCAGAGACTTGAACAGCTTGAAAAGGAGCTGATAAGCTTACGTGAAGAGGAACAAAATATTATTGACGTTTCCGGAGACTCTTATTCCATACTGCAGGATTATGAAAAACAGATAAAAACATTAGATGAGAAGGAAAGGCAGCTATACAGGGAAATAAATTCAATAGAAAAAGAATCCATTGCAATAAAGAAGGATATATCAAATTTTGCGGCGCAAGAATCACAGACGACAAATGACTTGATGTGGTTAGGATTCAAGGAACTATTAGAGAGTGATATAACCAATGTAGATATGCTGATACCAGAATTGACAAAAGAGTACGATGAAGTTAAGACTAGACTGAATTTACGTGCGCATGAAACATATATCCAGGTGATAGACGGATACAGGGACATGTCATCGAGGAAGAATTACCTTGAAAATGAAAGGAATTCGATTGTCATATTTATCAACGAAATCGATAATGAAAAGAAGGATGTATTTATGGATGCCTTTAAAAAAGTAGACGACGACATACGTAATACGTTTGCGGACATCACTGGAGGCTCTGCTTATCTTCAAATTGAAAATGAAGATGTTTTTTCTGGAGGCCTGTCATACCTTGTTCAATTTCAGGGAAAGCCGCCCAGAGAATCGACTTCATTGTCAGGAGGAGAAAAGACAATGGCAGCAACCGTCTTCTTATTGGCTCTGCAGTCTCTAAAACCGTCGCCCTTCTATCTTATGGACGAAGTGGATGCACACCTTGACGCTCAAAATACCGAGAGGCTTTCAAAAATCATGGTGGATAGATCAGTCGGTAGTCAAATATTGATGGTAACATTAAAAGAATCCACAGTGGCAAAGGCATCACAGATATTTGGAATTTATCCAAAGGCAGGCGCCTCGCAAATTGTTCACTATAACAACCCGGACAAGGTACCGTTGGCACAGATTAGAACAAGCGAATAA
352	Ar_GS_HAYS_MAG_00017_000000000021	8527	9649	r	myo-inositol-1-phosphate synthase [EC:5.5.1.4]	K01858							Lipid transport and metabolism	I			Myo-inositol-1-phosphate synthase (INO1) (PDB:1GR0)	COG1260	ATGGTTAGTAATAGCAATAATAAAGTTCATAAAAAAGTCAAAGTTGCAATAGCTGGAGTAGGAAATTGTGCATCCGCCATATTGCAAGGTATTTCATTTTATGGTAATGGTTATGACTCTGGCCACGAAAAAGGAAATATAAGTGATACTCCTGAAGGCCTTATTGCATACACGCTGGGCGATATAAGGCCAGGGGATATCGAATTTGTGGCGGCATTTGATGTTGTAGAAGCAAAAGTGGGTCAGGACCTTGCTGATGCAATATTTGCAAAACCAAATAATACCATAAAGATAGCCGACGTACCTTCAACTGGTGTTAAAGTTCAGAAAGGTAAAGTCCTTGACGGTGTAGGAAGACGCCTTAATGAAAGAGTCAAGATATCAGACAGTCCTCCGGCTGATGTATCGAAAATATTAAAGGAAAGCGGTGCGGAAATTCTAGTTAACTACCTCCCTGTTGGAAGCAGAGAAGCAACCAAGTATTATGTCGAGCAATGTCTTGATGCAGGTGTGTCTTTTATAAACGCTATTCCAGTCTTCATCGCATCTACTCCGAAATGGCAAAAAGCGTTTTCAGACAAAAATCTCCTGTGTGCTGGAGATGATGTCATGAGTCAGTTGGGCGCCACCGTGCTTCATAAAACGCTTGTAAAACTCTTTGTCGATAGAGGGGTCAAGGTGGATGAAACTTATCAGTTGAATGTCGGCGGGGACATGGATTTCTATAATATGCTTGACGAAGAACGTCTTGAAGATAAGAGAATTAGCAAGACAAGCGCCGTAGCTGCAATGGCTCCATATGAAATACCTATGCGAATAGGACCATCGGACTTTGTTGGTTTCCTTGCCAATGATAAGGTATGCTACATTGAGTTGCGCGGTAAATACTTTGGCAGGGTTCCCATCGAGGTAGACGTTAAACTAAAGGTAGTTGACGCTTACAACAGCGCAGGGGTGATGATTGATGCTATCAGAGGCACCAAAATTGCAATAGATAGAGGAGTAACAGGCCAACTTGATAGCGTATCGGCATATTGCTTCAAGCATCCACCGGTACAAAAGCCATATCTTGAGGCAAAAACGTCATTTATGGAGTTTGTTGAAGGAAAAATTCAGCGCTAA
353	Ar_GS_HAYS_MAG_00017_000000000021	10424	10727	f															ATGTTCGTAGCACTGTCTATAGGAATATTGACAGCGCTAACAGGAACAGGGCTGTCACAGGTAGCACCAGCATTTGCTGATAAGGAAGAGTGCGAAGACAATGATGACAACAACTGTAACGAGAGGACCCACAAGATAATACAGGAGGATAACTGTAAGGCAGTGAATGAATATGAAGACATCGGCACCCAGGGTAGCCCCACGAACAACAATCAATTTGTATGCAACAACGTTCTTACGTCTCCGGCTAACGGCGATGACAACGAATTCGGAGATAGTGCATTAGAACAAGATATAGAGTAG
354	Ar_GS_HAYS_MAG_00017_000000000021	11039	13439	r									Translation, ribosomal structure and biogenesis	J	tRNA modification	COG0220	tRNA G46 N7-methylase TrmB (TrmB) (PDB:1YZH) (PUBMED:19373903;16600901)	COG0220	ATGAAGCATAGATTGATAAACTATAGCGAAAGAAAATCATTTAGTTTATTTTATAATGACGTGGCAAGATGGTTTTTTCTCTTTCTGTTTTTCGGTGCAATGTTCTCTTCTTACCTTTTTGGAATTCAATTAGCACTCACCTACGCAATTCATGATAAGTTTGACTTTGTTTACTTTCTATTGACTTTATTCAGTGGCTTGGGCACTGTCTGGGGAATAATGGCCCACAGAGAGTTTACAAAATCATCAGATAAGGTAAAAAATACCCAAACCCTTGCGTATCGGATTAATCACAAGATAGGAAAATACGAGTACAAATCATATAATCCCGAAACACATGAATTTGAAGACGGCTATATCCCATTTGGGCCAATAGATTTTTGGGATCCTGCCACATATGCTCCGGATTGGGTAGACAAGGGCAAATATTGGCATGTTTTATTAGGATTGCAAGTTCCAAATAAAGAATTGATTCTTCAGGTAGTAAAAGATGACGACTTGATTAGCACAAAAAATGGAAATGTTGCCACAACACAAAGAGAAACGATACGATTTCCATGGGACCAGAATGGGTCAATCAAAAAATTTCGATACAGGGTAAAAATACCACAGTGGGCTGTGATGCGTGCCGACTACCAAGATACAAAATCAAATAATCAGGAAGGTATTGTAACAAATCGTGAAATTGGAAAATTAAACAGAAATATCGTCCTACTGGTAGATGAAATAATAGAAAGAGAGAGATTTAGGATAAAGTATCCGTGGAAGATAACAGGTTTATGGGTATATCTCTACAAAAGCCTTCCCATCAAGATAATTTACAGTGAAATTTTGGAAAAATTACCGGGATTCCGTAAATCGATAGTAAAAGAAGCTAACGAAACGCTTGCCGACATCAGGGAGGACAGATTAGTTACGGCTATCTTGGATGTTGCCAAGAATAGGGGAATAAGCGATGCTAAAATCGAAAAAATCTCTACATTGATTAGATTTTTGGATGGTGTTTATTCTGATATTGGATTGGGTGAGGGATCCACTGAATACCATAACTTTCATCATAGTCTAGAGGTATCTTATATGGCACTTAAAATGTTACCAAATTCAATATCGGATTACAGATTCTCTGCTGAGGATATTGAATTTATCCTTGTAGCCGCTCTATTACATGATTACGATCCACTGCAATTTACTTATAATGGTAATAGCTCTAGTCCTGAAACTAATGGATATCGTACATCCGGATCATCTATTCGCTCGTCTGTAGGTCCCAAGGTGCAAAGAACAATTGAAACTATTCAAAGATATCAAATTCATGATGCCTACTTCAAGTTAGATCAACCAGATTTGGAAAAGGTTTTTGAAAACTTTTCATTTAAGTTTAGCCCTCAACCAGATAGCTCTCAACCAGATCTGCAAACACGGACTGCAAGTATAGAAAAATCTGACAAAAGTTTGATAATCGAGGCCCTCATTTGGAGAACCGATTTTCCTTATTTCAAGCAGGAAACAGCACAGAAAAAGTTCGAAGAATTATTATCCGAATTAATGGCAAAGGGACACGATATTAGAAAGATAAATCTCTTGGCAGAAGTCGTGTGGCTCTCTGACCTATGTGTGACTTATATGGGATCAGATCCCATCAGGGCTTGGAACAGGGTTACCAACTTGTACGACGAACTTTTCTTACCTAAATTAGAGGCGGTTTCCAGAACCGATTCGTACTTTTCGGATTTTGCAGACACTCATCTGTTTCAAGAGCTAATAAAAATGAAGAGTTTTCCTGACGTCTTCAAAAACAGGTGGAACTCCATATATCAATTTTTTCATGAAGGCAATCCATCAACGCTCCTGATAAGGACAATAATGAACGCCAGAAAATCCTTTCTGAGGATTAATATACTAATAGGCAATTTCAAAGGCGAAATTATATATCGGATAGCTAATGATGTTTGGTCTGAATTTTTTATTGGGATAGGAGAAGATCAAAATGAGATCTCATATGCAAAATCAAAAATTACGGAACTAGAACCGCTAAATGCGTCAGTTTTCTGGGGTAATCCAACAAAGCTACTTCCGAACATTCCCGATGGTTCGATAGATAATTTCATCATCAACTTGCCGGCGTCACGACAGGACATACTGACCAATAAGGAGTCTTTTTCTTCAATAATTAGCACAATTAACAAAAAGTTGACAAACACCGGCACGCTCCAAATTATCATGGATGTGTCGAAGGAAAGTGACGCATTCAATTTCATCTACAAGGAAATACTTTCGAATGATTTTGTAGATTGTTCTGAAGGTTCAAAGTCTCATTTTTCATCAAAATTGGACCTAGGATCGCTTCCCTTTTATTCTGACCCATTCTTGCTCTCTTTTTGTCGTATACAAAATCAATAA
355	Ar_GS_HAYS_MAG_00017_000000000021	13660	14041	r	CopG family transcriptional regulator, nickel-responsive regulator	K07722							Transcription	K			Metal-responsive transcriptional regulator, contains CopG/Arc/MetJ DNA-binding domain (NikR) (PDB:1Q5V)	COG0864	TTGACCATTGTCAGCGTTTCACTAAACGAAGATATTATCGAAAGTTTGGATAAGCTCAAGTCTCTGGGATTTTCCGGCAGATCCGAAATCATAAGGGCAGGTATTAGGAATCTCTTGTCCGACGAACGGATGAAAGAAGATCTGGATGGAGAAATTAATTCGTTACTATTAGCAGTACATGATGAGGACTCGGATGACCAGGTTTCTTCCATAAGACATGATTTTGACAAGATAATAATAGTACATCTACATAATAAAATAGACAAGGACAGATGCCTTGAAATATTTTCCTTAAAGGGAGACGCGAAAGATGTTAAGGAAATTTCAAGACAGCTTCAGGTAAACAAAAAGATGCATTTTGTAAAACTAATTGTTGTTTGA
356	Ar_GS_HAYS_MAG_00017_000000000021	14453	15440	f	zinc transport system substrate-binding protein	K09815							Inorganic ion transport and metabolism	P			ABC-type Zn uptake system ZnuABC, Zn-binding component ZnuA (ZnuA) (PDB:1K0F)	COG0803	ATGGTTATAATGCGCATAGTAATAGTTGCCCCGGTTCTATCGTTATTGTTCCTTATTTACTTGGTTTATCATAATTTGAATGCTCAAAGCATATCAAATTCCACTTTACCAAATCCTAATGGCACGGGCACGTTAACGGGTAACTCAAAGATAGAACAGCAGTCCAGAACAAATTCATCTGGCAAATTGGTAGTAATATCCTCATTTTTTCCTATTGACGAATTTGTAAGGAATATAGGCGGTGGGGCATTGCAGTCGTCTGTTCTGGTTCCCGCGGGAGTCGAACCTCATGATTTTGAGCCTACAATAAATCAAATTCAGGCTCTTAATTCAGCTGATGTGCTGGTTTATAACGACTTGGGACTTGAGAATTGGATTCAGAAAATAAATGCGATAAATAAAATTAATGCCAGCAAGGGATTGAACGCATCCTATACCGACAAGCGTAAGATGACACTAGACCCGCATGTGTGGTTGGATCCTTTACTTGCAAAGAAACAGGTAGAAAATATACGAGATGGATTGATGGTGATTGATCCTAATCACAAGGATACATATTTTGAAAATGCAAAATCTTTTTTAGCCGAGCTTGACAGACTTGATAAGACAATTAGATCAGATTTGGAATCATGCAAGAAAAGAGACTTTATTTCATTTCATAATTCTTTTTCGTATTTTGCTAAAAGATACGGCGTTACCCAGCACAGTATTTCTAGCTCAGCACCAGAAGCAGAGATAACACCAACTCGGCTGACTGAAATTATTGATCTTGCAAAAAAGTTGGGTCTTAGTGTTATCTATTCCGAAGAACTTGTTGATCCTCGATACGCTTTAGTTATTGCCCAAGAAATTCCAAATGGTAAAGTCCTTCCATTGAGTCCAATAGAAGGAATGGCCAGGAACGAACAGAATTCAGGAGTCGGATATGTTGACAAAATGAACGAAAACATTAGAAACTTATCTGTAGGGTTAGAATGCACCCAATAA
357	Ar_GS_HAYS_MAG_00017_000000000021	15427	16195	f	zinc transport system ATP-binding protein [EC:7.2.2.20]	K09817							Inorganic ion transport and metabolism	P			ABC-type Mn2+/Zn2+ transport system, ATPase component (ZnuC)	COG1121	ATGCACCCAATAATTAAGGTAACACGTCTAACATATTATTATGATTCGTTGCCCACGTTGGACAATATCTCATTTACTGTAGGCAAGGGAGATTTTCTCGGAATCATTGGTCCAAATGGGGCAGGTAAGACAACTTTATTCCAGTGTATGCTCGGAATAGTCGGCGATTATAAAGGTGAAATCAATCTTTTTGGCTCCGACATTAAACAAAACAAGAAAATACTTCAAAAGATAGGTTATGTTCCACAAAAAAAGAGCGTAGAACAAACATTTCCAGCAACTGTTAAGGAGATTGTATCATTAGGTGTCATTGGAATGAAAAACAGAAGGGATGATATTGACATGGCAATTGATTTTGTTGAATTAGGCTCATATCGGAACAAGAGAATAGGAGAACTTTCTGAAGGCCAGCAGCAAAGAGCTATAATCGCTAAGGCGCTAGTGAAACAACCTGAGTTATTAATATTAGACGAACCGACTACAGGTATAGATTCTGCAACTCAAGAAAGGTTCTATGACCTATTAACAAAATTGAACAAAGACAAGGGCATAACTATTGTCTGGTCATCACATGATATGAATGCTGTTGAAAGATTGGCAAATAAAGTTGCCTGCATTGACAGGAAATTATTCTTTCATGGCCAATCAGAGGACTTCTTTGGAAATGAACAACGAATGAAATCCTATGTCGAATTTGCCATGCAATCACACATGAATCTGCATTTCGGTAACAAAATTAATGGTAAAGATAAGTTGGAAACAAAGTGA
358	Ar_GS_HAYS_MAG_00017_000000000021	16201	17035	f	zinc transport system permease protein	K09816							Inorganic ion transport and metabolism	P			ABC-type Mn2+/Zn2+ transport system, permease component (ZnuB)	COG1108	ATGCTATTTGACATTCTTCAATATGGCTTTATGCAAAGGGCACTTCTGTCAGGGATAGCAATATCAATAATGTGTTCTATCGTTGGCCTTTTCCTTGTGCTTAAACGACATTCCTTGTTTGGTGATGCACTAGCACATGTGGCATTTGGTGGAATAGCTCTTGGTCTTTTCACTGGTGTATATCCAATATTGACTGCTTACGTCGTAGCTATATTGTCTGCCGTTGGAGTGAACAAATTAAGAGAATCAACCAAGATACCTCCAGATTCGTCTATAGCAGTACTTTTGACATCCGGTCTTGCAATTGGTGTTATTCTAATTAGCATATCTGGTGGTTTTACGCTAGATTTGTTTAGTTTTCTATTTGGAAATATTCTCCTCGTGAGTAATGAGGACTTAATTATGATCTTGATTACTGATGCCATAGTTGTTCCTATCATATATGTTCTCTACAAGAGATTAATGCTCATAGTTTTTGATGAGAACCAGGCAAAAGTTAGTGGACTGAACGTTACCTGGATAAATACTTTATTTATTGTACTTGCGAGTATCACCATAATAGCCTCAATAAGACTTGTCGGTGTCTTGTTAATTTCTTCATTAATTGTTATTCCAAACATAACCGCACTCTTACTCGGCAAGGGATTTAAGAAAACAATATTTATTTCATGTGCAATTTCTGTTTTTTCTGTCGTATTTGGCATAGCAGCATCTTATTATGTAAACTTGGTGCCCAGTGGAACCATAGTATTAACAATGGTATCTATGTTCATAGTAACAATAATAGTAAAGAATATGAGATTTAGACTCAAAAAGATTGTAGTTACCAAATGA
359	Ar_GS_HAYS_MAG_00017_000000000021	17178	18678	r															TTGAAAATTCAAAGAGTAAATCAACCATTCATTGGCCGTCTAATAGAGAAGGCAGTAATTTCTTCTGGAATAATGATTTTCTTTTTCTGGGTCGGAACGGTATTTGATTCTAATACTTTTGCAATTGAAAATTCTACATTCATACTAAGTAACGTAACTAATGATTCCATAAATCCCGAGATATCTGTATCGGCGGATGATATCCATTCCTCTTGGATCAGCAATGTGGATTCGAATAATAGCGATGTTATGTTTAGGAAAATCAGTAACGTCTCTGGATTACCTACTAGTATCAGTAACATCAGTAATACTCCAGGAATTTCAAACATTATCAAATTAAAAGCCAGCAAAAATAATGTTTATTTCACATGGGAAGACAAACAGTCAGGTCAGTGGCAACTATTATTTCGGAAGAGTCAAGATGGCGGTGAAACATTTTCAAATTTGAGAAATTTGAGTGATACTACTGGTAACGTACATCTTCATGATTTATCAACATCAAGAGGAAATGTATTTGTCGTGTGGGCAGCAAATGAAAATATTTCCTCTACAAATAAGGACATATTCTTTAGGAGGAGTGTTAACTTTGGTAATTCTTTTGATGAAACAATTAATCTAAGTAATAACACTGATGATTCACTCGATCCCCATATGATAACAAATGAAAATGGGACAATCGTTTATATTGTTTGGACCGAATGTGATATCAAACATGATGATCCTATATGTAGTATAGTATTTACAAAAAGTTTGAACCAAGGTGAATCGTTTACTGCTCCTGTAAAGGTAAGTAATGGGATGAGGCATTCTGATGATAGATCATCAGTTAGTTATGTCCTCAACCGCACTGCGGCCAATAATAATCTGAATGAGCCGTCTTCCAATACATCCTTGAATTCAATGATAAAGGAAGGAAGCAATTCAATAAACCCAAGCATCTTTGCCACACCTGATGGAAGACAAATATATGTAATATGGGAGCAAATAATGTCTGCAAAAGATAATTCAGAAATATTTCTTACTAGTAGTAAAGACTACGGAAGCTCCTTCAATCAAATATTTAATGTCAGTAACACTCCAGGAATCTCTCGGCTTCCGCATGGTCAACTCCTAGGAAAAGATATGTATGTAGCATGGTCTGACACAATAAATCATAGTAGAACTTTTGATATCATGTTAAGAAAAATTGATGCCCACGGTATCACGAATTACGAGAGAAATTTAAGCAATAACTCTGGAAATTCTGTTTCGCCAAATCTACTGACCACCGACGGTAAGCTCTTTGTTACTTGGAGTGATTATACAAAAAATCCATCAATTCTTTTGTGGTCTGGTGATACTTTGAGGTCATTTGGTATCGAAGAGAAGTTGAATAGCCAACAAGAAGAAGATTATGTAAATCCCCTAATTTTTAAAGCAAAAAATAAACTATGGATAGTCTGGACACAATATAGTATCGACAGACACGAGATTGTATTATTTTCTAAAAAAATACAATAG
360	Ar_GS_HAYS_MAG_00017_000000000021	18969	19326	r															ATGCTAAAACATAGAGAAAAGAGAAGATATGTCGCGATATTGTATGCTGAACCTCATTTATACAAACCAGTTCAATTGCATGAAATAATCGTACGACGATTCAAGGAACTTTTTGGAGTTCTTTATTGCGAACTTGCCATGTTAAGACTTTATGATTCCGAATTTGGAAACACATTATTCATTGGATGCAAACTAAAATACCTTGATAATTTTTTATTTTCATTGAGTATGACTCAACCGCCTGTTACCGTAATCAGTTTATCAGGTACCCTTAAGAAATTGAGAAAGAATGTTTCTACATTGAATTTAGAAACTTTAAAAACAATCGAGACTGAATATAAAAAGGGGATGAGGTGA
361	Ar_GS_HAYS_MAG_00017_000000000021	19319	19826	r															ATGTCCAAGATATTGGGTCTAGATATGGTAGGTATTGATTCGAACTACGCAACAGATTCGCTACACCGAGAGGATGTTATTTTAAGGATGGATAGGAAACATTCAATAGCTGACTATTGTCCATACCTTATTGTCACAAACAACATAAAAACGTTAGATGCCAATACCGATTTATTTATGAGCGATCCCCTTCAGAGTAAAGATGGAATTAAGCGTAAAGCAAAAAGAGGACTTGGGATAGAAATTTCAATTTCCTCTGCAAGAAAACTTGAAGCTCATATGCTTGGCAGATGGATGAGACAAGCAAAATTTATTTATGAAGTCTGTAATTCAAATAAGTGCCAGTTCATATTGTCGAGTGGAGCGTATTCGATATACGAAATGGTATCAGCCAGGACGATAGAATCAATATTGAAGTTCATAGGGATATCTACTACAAATTACTGGGAAGAATTATCTGAATGGCTTGAAACAAAAAATAAGGCAAAGTGGATTCGTCAATGCTAA
362	Ar_GS_HAYS_MAG_00017_000000000021	19867	20272	r	RNA-binding protein	K07581							Intracellular trafficking, secretion, and vesicular transport	U			Exosome subunit, RNA binding protein with dsRBD fold (PDB:2NRQ)	COG1325	GTGGTAGCTCACGCGACGGAGGATGTCCAAAAAATTATTACCAAGATGCATGATGTGTTTTTGATACCAACGGAAAAATTTTTGATCTCTAAAGCTGAAGGTCATTGGGGGAATGAAATTTCTGTTATTGGGGCCGAATGTGATCACAACGAATCACGTGATTTGTTGGAAAGAATTATTTCAAGGCTAAAAATTGGCGAAAAAAACTTTCTTCTGGGCTCGATATCGAATTCCTTCGATGAAAAAAACAATTTCTACATCAGATTGAATAAGCAATCCCTATGCAGGGGAATAATATCTCTCTCAGAACGTGATTCAATCAGAATCAAGTTCAAACCAATAAAAGAATTCAACCAAAATAATAAATTCAGGGATCATGTGATGAATCTATTTACAAGAAAATAG
363	Ar_GS_HAYS_MAG_00017_000000000021	20338	21121	r	small subunit ribosomal protein S3Ae	K02984							Translation, ribosomal structure and biogenesis	J	Archaeal ribosomal proteins	COG1890	Ribosomal protein S3AE (RPS3A) (PDB:4CUY)	COG1890	ATGGCTAAAGGTGCAAGAAGAGGCGGGAGAGTCAGGGACAAATGGAGAGACAAGCAATGGCTTATTCTGGACTCGCCGAGTTCTTTTGGAGATTTCGGAGGACATCATATCAATTATCTACCTATAACAGATGCAAATACGGCCGTGGGTCGTGTAGTAGAGAATACGCTATATGACATCAAGAAACAAGATCAAGCAGATCACAAGACCAAGGTATTTGTAGAAATAGAAAAGGTGAGCGAAGGTGTTGCCACTACAATTTTCAAGGGGCATGAGTATGGGAAGGAATTCCTAAGAAGCCTTGTAAGGAGGGGTAGTTCTATGATTACTCATATTCATAATTATAATACAAATGATGGTCACGAATTTAGAGTTGAAGTTGTAACATTTAGTCAACGCAGAATCAACTCCTCAAAGAAACATGAATTAAGAAGAGTAATCCATGAATTATTATCCGAAAAAGTACCTCAATGGGATCTAAATAATTTCATAAAGCAAGTTACTGATGACAATAGCGAATTTCACAGAGAGTTACTGGAAAAAGGAAGAAAGATTGCATCGTTGAGACATATAGGTATTAAGAAAACTAAACTCGTTTCTTCAAATAAATCCAGTATTCAAAGCGTTAATACTCAATCTGAAGATACTCAAACTGAAGATGAAAGGGTTAATACTCAAACTGAAGATACTCAAACTGAAGATGAAAGGGTTAATACTCAAACTGAAGATGAAGGCACTGAAACTCTACCTTTGGATACGGAACAGAATACCGATTCAACCTAA
364	Ar_GS_HAYS_MAG_00017_000000000021	21195	21366	r															ATGGCTGATGGAATGTTGATGTATGCAATAACCACTGCGGCTTTCATAGGATTCGTAATTATCTTGAGTGCTTCCAGGGGAAAAAGATACCGACATCGTGCCGTACCTGTTGCATCATCTCAAAATAAAAAAGTAAAGTACACATCTGACGGGAAACCAATGTCAGACTAA
365	Ar_GS_HAYS_MAG_00017_000000000021	21658	22282	r															GATGATGGTGATGATAGTGGGTCTGATGATGGTGATGATAGTGGGTCTGATGATGGTGATGATAGTGGGTCTGATGATGGTGATGATGGTGGGTCTGATGATGGTGATGATGGTGGGTCTGATGATGGTGATGATGGTGGGTCTGATGATGGTGATGATGGAGATTCTCAAAGTAATATTAATTCCGAAACTAAAAATGATGAATCAAATAATAATAACGAACAAAAGAATGTTTCCCAAGTAAACGAACAAAAGAATGGTTCCCAAGTAGCAGACCAAACAGTAGATGACAAGTACGGACATAAAGTATTCTACATTCTCATCAAGAGTACAAACAACGAAACTACTTTTGTTCCAGATAAGGTAACACTAACAACCGGCTCTACGATTGTCTGGCTCAATCAAGACAATTCAGAGCATCGGATAACAATGGGAGCAGAATCCAATTCAAAATATGCACTGCTGAATTCTCTTATTCTGCCTAACGGTATGGTCGATCATGAATTTCAATCACCAGGGACGTATTTGTATTCAGATTTAAACAACCCTAAATCTGATGGGGTCATAACTATTTTGGACAATTCAGAAAAGGACGGTGCAACATCCGTAGCATTAGAAGATTAG
366	Ar_GS_HAYS_MAG_00017_000000000022	0	180	f															GAATATAGACGAGTCTTTGATGCTACATTCTTTAAAGTTACGGACGGAAATTATCTTGATGAGATGCTAAACTGGGTTGAAGACTTCAGAAATCGGCTGGCTGATGCGGAAAGCTATCAGTCAAAAGATGAATTAAACTTAGAGACAAAAAAACTTATTGATGCTGGACGGATTACGTAG
367	Ar_GS_HAYS_MAG_00017_000000000022	638	1154	f															ATGAGATATGCTTACGTTTTTGGTATTGCCTCTCTTGTATTTCTGATAAATATTCCAAATGTTTTTGCAGAAGATACCTTCAAAATAGATTCAATCCTTACGCATGATTTTGATACTTATTATAACTTCCCTAAACAGACTCCATTAATTTTATCAGGCAACCACGAAATGTGTCTAAGTAACGATTGTAAAATGATTTACGATAAACCGGTTGATGACTATGGGTTCGGGGGTGTAACCTCAAACGTGGAGTCTAACAAGATGATCTTGAACGGCTTCTTCAAATTAACGGGGAGTGGATATAAGGGTATACTTGGATTAACTTTCCAATGCGAGTCGATTGACACCAAAACCACAGATGTGGGAACCACTAAGTATGTCTGCAATGGGAGTAATGGAAATATTACACCTGTAGATGAACAAAATTGTTGTGCATATTATTACGATTTCACTGCATTATTTGAATTGCCATTAAGACACTTCATGTTAAACGCAACACACACAGGGACTACGTAA
368	Ar_GS_HAYS_MAG_00017_000000000022	1196	1364	r															ATGGGTCGAAACGGTCCCTCCGTTACATCCTATTCTTATGCCGATTATCTTAGAACACTACAAGCGAGTAGATACGTAACGAGTCAAAAACCAGATAGTATATCGATGGTTGAAATGAAAACTTGGCTTTGTAAAGGATGCGTTAAGACTAAGTCTAAAAGGATATAA
369	Ar_GS_HAYS_MAG_00017_000000000022	2007	2253	f															ATGTATTATATAATGGGTAGTAACATGTTTAGTAAAAGGGATTACATGACTGAAGAGGAAACTAGATACGAACGTAATGAGCGGAGAAAAGAACTAGAGGCCGAGAGGGATTATTATAACGCTTATTATTTTGGCTATGCTAATTTACCAACTACTAAGGAAGCAAGACATATAGATTATATGAAGCATAGAGATGATTTTTTACGATATTTAAGTTACTGGAGAAAATTAATCCAGATTATATGA
370	Ar_GS_HAYS_MAG_00017_000000000022	2732	3341	f															ATGTCGTCAAACAGGCAAAAAGAAAAAGAGGAAACTGAAAAACTAAAAGCAACGTTACCAACAGAAGCCGAGAAAAAGCAAATAGAAAACTTAGCGGCCGAAAAAAATAAAGAAGTTAGGGAAAACATTAACATCACTTTGGACGAAACTAAATCATCAGTACACAAGACAACGGAAGAGGCAAAAAAGCAGGTTCCACAATTTACGAAGGCCATGAATGAATATCAAGAGGAATCCGTCGAAGCGACAAGAGATATTGCAGAAAACTTTCTGGAGTCGCAAAAACAGGTCATCAATTCGTACCAATCATTATGGGTGCCGTACATGGAAAACGTGCAGAATACGTACTGGTCATATTGGGCCTCACCGAATAGAATGACAGAAAATTATACAAGAGCAGTCAGCAATATCACAGATAGTACAATAGCAGCAACAAGATTAGCAAACAACCTCATGTTTGCCAGCATGGAGTCCTGGAAAACAACAATGCAGCATGCAAGAAATAATGCGATAGAATTTTCCCGGTTAAATGCTAACTATGCGAAGACATATCAAAATGCAGTCAGGGACACTTTAAGAGATTACCAACGAGAGTACCAACGAGAGTAA
371	Ar_GS_HAYS_MAG_00017_000000000022	3405	3579	f															ATGAACAAGAAAAAAAAGGTATTGGTTATAGTAATAGCCATTTTCGCAATAATTGGAATTCTTTTCGCCGTTCTAATAGGTATATATTATTACATGAGTTACAGAATGCAGCAAGAAATTCGTGAATCGATGTCTGAATCGGATATCCCAAATCCTAATCTTAGCCCATCATGA
372	Ar_GS_HAYS_MAG_00017_000000000022	3758	4265	f									Function unknown	S			Uncharacterized membrane protein YcaP, DUF421 family (YcaP) (PDB:3C6F)	COG2323	ATGGTTACGTTTCTGGAGCAGTTCCTAAACGAGGCAATATTATCCAGTCCGGAAATAATATTTTCAGTAATTCTCAGAACATTGATAGTTACCCTTTTAGTTTTAACTATTATAAGGTGGTTGGGAAACAAAGGTATAGGTCAGCTCAATTCATTTGAGCTACTGATTATTATCGGTATTGGTTCAATAATTGGTGACCCCATGGTCTATACCGAGGAGATATCAATCCCACAAGCGATTAGTGCTGTTGTCATAATTGTAGTTATTTTTAAAGGAATTGATTACGTTACTTCGAGAAGCAAGAGATTCACCCGCATATTAGTTGCTCAACCCGTCCAACTTGTTAAAGACGGAAAATATTTAGTGAGTGGCTTAAAGAAAGCAAGGATCAGCGATGATGAATTCAAGTCACTTATGAGACTAAATGGAACAAAGAAACTCGAGGAGGTTAAGGAATCGTATCTTGAGATGAATGGGCAAGTAAGTTTCATAAGAGTTGAAAGATAG
373	Ar_GS_HAYS_MAG_00017_000000000022	4582	5221	f															TTGAATGGGAAGCCCTTAGAGACAGAACAAGACTCTAACCAGATTGTAGTAGCTACCCTAGAAGGTCGGCCATATTATAAAATCGTCAGCATGCTTAAATCCATGAATATCAGTTTTTCTTCCCTCTCACCAGAAGAGGCTTCCAAGACAAATGCAAAAATAATAATAACTACCAAGAATGAAGCATCGTTATTTACAAGACAGGATCTAATATATGATTTTCAACTTGACACATTTCCGCCTCTTTTTAAGGCAATGTTATTAAAAAATTTGAATGGTAACTATTTTGAGGACATTTTAGTTGTGGGAGTAGATCCTGGAAATAGGATTGGAATCTATGTGCTATATTTACACACAGAATTATACAGTACTGTCCAAAGCTCTTTGAAGGATGCGATAAAATTCATCATAAATATTCTTTCTTGCATAAAATCCAGTAAAAAGGTTCTTAAGATTGGGAATGGGGATTCGATTAAATGCAATCACATTGCACAAGAAGTCAAGAATCTAAACAGAACAGTTAGAATAGAAATTGTTAATGAATTTGGCACATCACGTAATATTCTGCCAAATTGTCGCAAAAATAGGGATGTCGGCTCTGCCAAATCTATAGCCATGCGACCCGGTCGTATGTACTAA
374	Ar_GS_HAYS_MAG_00017_000000000022	5385	5745	f															ATGAGCGAACCTCATAAAGGAAACTTTGTCGAGAAGAAAATAATCTTAAAATCAAACCGCGTTTTTTTTCTAAAATTCGTCGAATTTAATAATGGTTGTTTTGTTTCCTTTTCTGAAGATTTGTGCAAAATTGGCGGCATTCATGTTTCTGTGGCCTCTAACAATAGAACCCAAAGTGCCAGAGTAATACCGAACATAAAAGATCCTATCTTTATGAAGACTCTTTCGGAAAAGCTTTCATTAATGACGAATGGAATCACAATAGCAAACTTGAACAACAAGAATCCATTGACATTGAGCGAAATGCAAGAGTTAATGAATGAAGTATTAAAATTGTTGGAAACAAAAACAAATGATTGA
375	Ar_GS_HAYS_MAG_00017_000000000022	5747	7103	f	2,5-furandicarboxylate decarboxylase 1	K16874							Coenzyme transport and metabolism	H	Ubiquinone biosynthesis	COG0043	3-polyprenyl-4-hydroxybenzoate decarboxylase (UbiD) (PDB:2IDB) (PUBMED:28057757)	COG0043	ATGAAAAAGTTTGAATTCGATAAAATACGGGGCTTTACCGATTTTTTAAACGAATTAGAGAAAAATGATGAATTAATAAGAATAACAAAAGCAGTAGATCCAAAATTCGAACTCGCTGGAATTGTAAGCAAGTTAGATAAGGGCAAGGCGATAGTTTTTGAATCTGTAAAAGATAGCAAAATTAAAGTGGCTGCAAACGTGTTGGGTACAAGATACAGAATTGCACTGTCAGTTAATTCAAAGAATGAAAACCTAATTCAGGAAAGAATTAATGAAGCCACAAGAAACAAATCTGAAATAAAAAATCTTACTGATAACAAGATTTGGGGTAAAATCTCTAAAAACTTATTTCACCTGCCAATAGTAACACATTTTGAAAAGGACTCTGGAGCATTCATAACTTCATCTTTAGTCATAGCAAAAGACAAAGAAACAGGTACTCAGAATCTTTCAACTCATCGGCTGTTGAGGCTGGATAAAAAGAGAATGGCCATAAGAATGGTAGAAGGGAGACATCTCCATAAATGTTTTACCAGTGCAAAGGACCATAATGAGGACTTACCTGTTTCGATAATAATTGGTACCCACCCAGCAGTGTCGGTTGCTGCAGCTTACCAGGCGCCCTATGGGGAAAATGAACTGAACATAGCAAATTCGCTAATGAGAAACAAATTGTCACTGACAAAGTCTCCTGGTACAGGACTCAATGTTCCGACAAACTCTGAGATCCTTTTGGAAGGAAGGATTCTTGCAGACGAAACAGCAGAGGAACAAATGGTGGAAATGTTAAGAACTTACGATATTAAAAGGAAACAACCAGTGTTTGAATTGGATAAAATTTACTTAACAAGTGATCCTATTTATCATGACATCTTGCCCGGCTATGGAGAACATAGATTATTGATGGGACTACCAATAGAATCTAAAATTTTTCATAGCGTGAAGGATGTCATACCAGGAACTAGGAAAGTTCATTTGACAGATGGAGGCAGCAATTGGCTCGTTGCTGTGATTCAAATAGAAAAAAGATTGGAAGGAGAACCAAAAAATGCAATCATTGCCGCTTTCGCTGGACATCCGTCATTAAAAATTGCTATTGTAGTTGATGATGATATAGATCCCACAAACCCAACTGAGGTGGAGTATGCAATTTCGACAAGGTGTCAGGCAGATAAGGATCTCATAGCAATCTCAAATTCAAAGGGATCAAGTTTAGATCCTTCAAGCGATCAGAATAATCTTCTAACTACAAAAATGGGAATAGATGCAACTGCAACGCTATTGAAGTCAAAAGACAGATTTGAAATTGCGAAAATACCTAGAGTTGAAAAAATTAGATTATCAGACTATTTGTAA
376	Ar_GS_HAYS_MAG_00017_000000000022	7218	7539	f															ATGAAGCCCAACAATTTTGCAATGAGAGATTGGCATCTTGAACATGTTGAAAAAGTAATTCTCCGTTACATGAAGGGAATTTCCCCTGGTGCATCATCATTTGAAAAGCGCAATTTCAAAAAATATAGCACAATTTCCAGCTGTTCAAGGCAAATAGAATATGATATAAAACATGGAGTAACGGTCCAGGAGGTAGCAGAACTCATGAACAAAATAAGAAACGATGCGTCTTATTCGGAAGTAAGACAAAATCAAGATGCAATACAGAGATTAGATGAATTGGAAAGACAGCTTAACTCTCCAAAGAAAGTAGATTGGTAA
377	Ar_GS_HAYS_MAG_00017_000000000022	7573	8140	f															ATGTCTGAAAATAGATTCGTATCTGGAAATATTATAATTATTTATTGCAATTTTGTGAAATTAGAATCAAATGAACAGCTGCCGGAACATGTTGTGGATAGAATATCTGTATGCAATAAAATTTTTGCACGAGTTATGAAATCCAAACCTGATAAATCGGATACTTTCATCAGGATCGTTGCTGACACTAAAGTAGGGGATTTGGTTAAGAATATTCTTGTCAGCAAAGGTATTGAGGAATCAAAGCTAGTAATTGATAATTCTTGCGATAGCGTAGCGCATCTTTTTTCTAAAGTTATGGACGATGTGAAGAAGAGACCCAATCCGCCTGTAATCTATTTCATTAGTTCGTATCAACAAAAGGACATTTTTGAGGTGGCCACCGCAAATTACAAAGGTTACAAAATACAGTTTGAAGGAGCATTTGATAAAAGAGCGGCAGAAAGTATACAGGAAGATGCCAAGAGGGAAAAGACGGACAAGAGATTTACAAATATCAAAGAAAAAGGCAAAAATAGGATGGTGGATATGCTTTTGAATTACATCTTTCCAGAAAGTAAAAAATAA
378	Ar_GS_HAYS_MAG_00017_000000000022	8669	9080	f															ATGTATAAAAATAAGCACGAATTATTTGAGCAGGTATTTCAAGCAATTCTGAAAAGTGGTGAGGACGGTGTTTTTCAAACTGAAATTTGCAAGGAATTCTCTCTTGACAGTAGAGATGGATCGAGACTTGCAGGTAATCTTGAAAAGCAGTCATTGATATCACGTGAAAAAATATTGCACAAAGGCAGGTGGACATACAAACTAATAGTCAAGAAATCAGCAATTGCTGAATACAATCGAAAGCCGATACAGATTGAATGTGTTGAAGGAGCCCCATGCTTCAGTTGTGCTTATCAGCATTCATGTTCTTCTGAAGATGAGACCAGCCCTTACAGTCCCGCAAAGTGCGTTTGGCTAGAAGAATGGATTATCGCTGTTTTCGAAAAGAGCTTCATAAAGAACGAAGAATAA
379	Ar_GS_HAYS_MAG_00017_000000000022	9084	9612	r															ATGTTCATTGGGGCCAGAAGGGCAATTCTCATAGGTGTTATTGGTGCAATCGTTGCATTTATTGTTCTGTTTCCTGCTATTCCTGACTTACTGAGGGGAGGCAGTGAATTGAGGGACGTGACCATCGGCATTCAAAATATCGCGATAGAAAATACGAATACTGTTAACAATACTATCCCTTTAAAAGTAACTTTTAAGATAAATAATCAGGACAATAAAGTATTATCCACTTCCAAAGTTGATTACACAATTTACGCAAATAATACCAATTTGGGTAATGGGTTACTATCGTATGAAGACATACCACCAAACGGAAGGCCACAATTGTATCCGCATTCGCCCACCACACTTGAATCTACTTTCGTACTTGATCGCACAGCATCTAATTCAGCACTATTCGATAAAATACACGATGAGAAATTTATGACAAATTCTACAGAGTGGAAGGTAAACGGAACAGCTCAGATAGATTCTGCATTTACGATATATCCAATTGATTTCCGCGGCAATCTACCAGCGCAAAATTAG
380	Ar_GS_HAYS_MAG_00017_000000000022	9747	10341	f															ATGGGGAATAAAATTGCTGGCGCTATTGCAACGATTGCATTAGTATTGACTGTTATTTATTCTACCAATATCAATGGAAACTTTCAATTAAATGCTGTTTCAAAATTAGGTATTATGAATATGAATTTTGTCGAGGCAAGTATTTTCAATTTCAATGATGATGCAGTTAAGGATGCTGTACCGCCTAAATTGTCAATCAAAAACATCACTACGAACATAGTTGATGACAAAACGGGAAACCTTTCAATCATTTTTGATGTGTATAATCCAAATAAGATTACAATAATGATTGAGTCTATATCGTACAACGTGTATTCCAATTCTACGAGAATTGTTTCAGGTGATATAGGGCAAAGACCAGAAGGATTTATCGATTCCCAGGATAGTATTTTTCCAGTTATTGGAAACGGAACCCTGATTCTAAAAGATAAGAAAATAATTGATACAAACCGTGGTCTGAATCTGTCCCAGATTGACACAAATAATGGCTCCTCACAATTCTTAGTGAATGGAACTTATTTCTTTAAGCAAACAAGTAGCTTTCAATCGACTGGAGGCGAAGGGGAATTCAGTATTGTCTATCCCAAATCTTGA
381	Ar_GS_HAYS_MAG_00017_000000000022	10393	10528	f															ATGTCAGATGTATTTTTAATGTATGGTATTGCAACAGGAGCCTTTGTAATATTCACTGGTATCCTATTTGGAGTTCGAACCAAAAGAATTAATCAGTTAATAAAGGGATCAAGAGAACAAAAACAAACCTCTTGA
382	Ar_GS_HAYS_MAG_00017_000000000022	10531	11185	r									Defense mechanisms	V	CRISPR-Cas system	COG1468	CRISPR/Cas system-associated exonuclease Cas4, RecB family (Cas4) (PDB:4R5Q)	COG1468	ATGCAATGTGGAACGATGCTTGGAGGCAGGAATTTCCATAAACTGATAGAGGATGAACTAATCAAGTTTTCCAAAAAACTAGCGCTAGATTATGACCAAAATGGGATACACGTAATAGAAATAACACGTTGTACTCGACTGTCTTATTTTGAGAGAATGGATGATGCTTTTGAAGATGAGTTTTCATACGCATTGTCCAAATTACTCCAAGGTTCGTTTAGAAAGTTTCTAAATGGGATAACCCGAGAGTATAAAGTTGACGAACTTACTATTTACGCAACTGTGGATTTGATCATAGATAATGACATCGTTATTAACTTCATACCAGTTTCAAAATTACCGGAATTTCCACATCCATATGACCTCCTCTACACCAATGCATCCATGTTTGTTTTCGAAACTCAAGGCGGATTCATAATTTATTTTACTCCTGAAGGCAAGTTTGTTGAATTCAGCGTTTCTCCGAGTAAACGAATGTTTGAGCAAGTTGTACGAAGAGCACGAATCTTACACCTCTTACTTAAGGACAAAAAAACGCCAGTTGTAGAACCAAGCGAACTTTGTATTTCATGCAAGTACTTTCAAAGATGTTTCGGACAGCAAAAAGAATCGGAACATTTGCTCGATGTCTTTGGGATTGGAAAGAAAAAATAA
383	Ar_GS_HAYS_MAG_00017_000000000022	11293	12538	r	tRNA pseudouridine13 synthase [EC:5.4.99.27]	K06176							Translation, ribosomal structure and biogenesis	J	tRNA modification	COG0585	tRNA(Glu) U13 pseudouridine synthase TruD (TruD) (PDB:1SB7)	COG0585	ATGGATAAAGATGTTCCCAATATTGACAAAATGGCAGGCATCAAATTATACTCAACCAGATTTGAAGGCATAGGTGGCTCAATAAAGCTAAAAAATGAAGATTTTAAAGTTCTAGAACTGCTTGTTGACTCTATTTCAAACAACATATCCAGCTTTACTGATAAATCATACCGATTTCCAGTATTTTTACTGCATAAAAGTGGGATGGATTCGAATCACGCCATTATTGAGATATCGAATCAGCTAGGAACAAGAATCAAAGTACTTGGAATTAAGGATTCTAAAGCAGATACTACGCAATATGCTACATCTGACGGCAAAAAATTTAGAGAAGGCAAGACAACCCACACTAATTTAACATTGCTTGGATATTCAAGGCAATCGTTAAAAAAGTCACACATAATGGGAAACCAATTTCAAATAAAAATTTCAAATATAACAAAAAGTAATATTTCTGAGTTTATTCCTGAAATACGAAACATTCCAAATTTTTACGGGCTTCAACGCTTTGGTAGTGAAAGGCTTGTTACTCATTTAGTGGGCAGAGAGATAATCAAAAGGAATTTTAAGAGGGCAGTTGAGCTATTTTTATGTCATACGACAGAATACGATACCCAATTTAGTAAAGAAATACGAGAAAAATGCAGGGATCCAAACAATTATGGGCGAGTTGTGAAAATTATTCCAAGAGGCATGGATCTAGAACGGAATATCTTACGAGCACTCATTAATGGTAAAGATTACATAGGCGCTCTAAGATCCTTCCCTATAAACATACGAAGACTGTTTGTTCATGCTTATCAGGCATATATGTTTAATCAAACTTTGAGCTGCATTATTAGAGATGGTGAATCAATTACTAATTGCTCTAAGAATGATTTCTGTTTCAAGTTAGAGAACCCATTGACTTTGGGAAAATTATTGAAATATGCCGGCGAGGATAGCTCTAACTTGGTCCCGGCAATGCATTTGCCTGGTTACTCCTTCAAACCTCCGGAAGGACGGTTCGAAAGGAATTTGTCCCTCATTATGAAAGAAGAGAATATTTCTCCCAAAGATTTCTATCTTAAAGAAATGCAGGAATTAAGTGTAGAAGGTGGATTTAGACAATTACCATTGTTAGTAAATGATTTTTCTTACTCGGATAATTTATTGATAAGTTTCAAAATACCCATTGGTTCATACGCAACCATTTTGTTGCGAGAATTAATGAAACCCATCGATCCCATAAAATCTGGTTTCTAG
384	Ar_GS_HAYS_MAG_00017_000000000022	12981	13368	f									Posttranslational modification, protein turnover, chaperones	O			Small heat shock protein IbpA, HSP20 family (IbpA) (PDB:1GME)	COG0071	ATGGGTGTAAGTCGATACGTCGCAAGAGAGATTATGAAGGAAATTGGCAACCGTTCGAAAGAATTTTATGAATTCGTTTTACCGCCAGTGGATATTTACGAGGACGGTACAGAACTTGTCATCATTGTAGACCTTCCCGGTTTTCAGAAGAAGGATATTCATGTAAATATCTCTAAGGATATTCTTACACTAAGGGCAAAGCGTGATATCGACATTGAATTACACACTATTCATTTTAGCCAACGACCAAGTAGAATTGAAAAAAAGTTACCTCTCCCTTATTCGATACCAGAAGATGATAATGCAAAGACTAAAGCAGACTATGCAAATGGTGTCTTGAAAATCAAGATACCAATATCAAACATGACAAATGTACCTATAACTTGA
385	Ar_GS_HAYS_MAG_00017_000000000022	13540	14533	f	cation:H+ antiporter	K07301							Inorganic ion transport and metabolism	P			Ca2+/Na+ antiporter (ECM27) (PDB:3V5S)	COG0530	ATGTGGCTGGGAGAATTGACCTTTGCAAGCTGGTTACTTTCATATGGTGCCGAACATCTGGCAGTTAGATTTGGTGCTAAGTTCGTAGGAAGAACATTGCTAAGCGTGGCAACTACTCTACCTGAAATTGCCATAGTTGTATATGCAGCTTCGGCCGGTTCGTATGGTATCGCTTTGGGAGCAGGTTTGGGAAGCAACATCCTGATGATGACACTTGGGCTAGCAATAATGCTCTTAATCGCAACTACACGTCTTTCTAAAAAACCTATCAAGAAAATAGACGTCAGCTCATTTAAACTGGACAAGATTTTCCTATTACTAACTGCAGTAATAAGTGCAATACTGTTCATAGATGGTTACCATTTCACGGACGGAATAGTGTTTACTGGTTTATTCTTGGTTTATGTATTCATAGCATTTTATGAAATGAGAATTGAAAAGAAGAGGGACAAGAAAAAAGTTATCGAGGAAAATAGTAATTCTTTGGAGAACATCAATCTTCCCAGTAATCAAAAACAGTTAATAAAATCTGGGATAATCTTTATGATAGGAACGATTGGTATCTTTTTGGGTGCAGAACCCTTCATCGAGTCATTAAAACACGTCTCCGTTGATATAGGTGTTTCACCAATAATCCTTTCAGTAGTAATAAGCCCGATTGCCGGTGAAATGCCAGAGAAAATATCGTTGATGTTACTTGCGAGAAAAGGGGCTCATGGAACATCTATTGCGATTGCCAATGTACTTGGTTCAAAAATATTAAACAACACGTTATTACTTGCGTTTGCCGTATTCGGAGCTATCTATCACAGCGGTCTTGGTGCGAGTATAGACAGAACTGAAATATTAACACAACAAATGTTATTGGCCACGGCAGTTACGTTGATTGCCGTGGGTTTACTGTTCAGAAAGGAGATTGGAATAAGGACAGGATTCATACTTTTACTAATGTATATTGCAAGCATCGGATTACAATTCTTTATGAATTCTTGA
386	Ar_GS_HAYS_MAG_00017_000000000022	14597	15737	r									Posttranslational modification, protein turnover, chaperones	O			Periplasmic serine protease, S1-C subfamily, contain C-terminal PDZ domain (DegQ) (PDB:2HGA) (PUBMED:29686141)	COG0265	ATGAAAATCGCTCCATTTATTCTAGTGGCTATGATGGTTTTCGTGTTTTCGGGTTTAATACTCTATGCTGGGCATCTTGAAATTTTTGGGCAGTCAGACGACACCAGAAATTCCACCTCAATTTCAATTAGCACGATCTTTAAGGATGTACAGGGATCAGTTGTCCAGATTACTCGTGAAAATAAGCAAGCTCCTGATTCTCCAGGAGACGAAAACGTTACTAGTCTGGGATCTGGATTTGTTTTCGATAAAGAAGGTAGAATAATAACTAATCATCACGTGGTACAGGACTCCAAAAGCGTAGACGTTACTTTCATTGATGGTAATCGGTATGTAGCATCTGTAATTGGAAGTGATCCGTTCAATGATGTTGCTGTTATAAAAATTACACAAAATATATCTGAAAAACTTCGTCCACTAATACTCGGAAATTCGTCAGTCGTGGAAGTAGGCGACCAGGTAATTGCTATAGGTAACCCTTATGGACTTGCTGGATCAATGTCCCTTGGTATTGTCAGTCAAAAAGGAAGATTGATTTCAACTGAAGGATCGGCATTTAGTATTCCAAGTGTAATTCAAACAGATGCATTGATAAACCCCGGCAATTCGGGAGGACCCTTGCTTAATATTCAAGAAGAAGTAATTGGAATGAACACTGCAGGAGTATTGTCGGATTCCGGAGGGTTTTCGGGAATTGGTTTGGCTGTTCCTTCCAACACAATTTCTAAAATAGTTCCTGTTCTTAATAGTAAGGGGAATTATACCCATCCATGGCTTGGTGTCTCTGCCAGCACATTAACCTCCAAATTAACAGAGAATTTTGAGAATTTGAGTAGAGACTTTAAGGGAGTTTATGTCGAATCAATAACAAAGGATGGACCAGCTGATAAGGCAGGGCTTCGCGGAAGCACCACCGATCAATATGGTGATAGACATGGAACGGATATAATTACTGCAGTTGACAATCATAATGTTACTTATATGGAAGATCTAGTATCATACTTAGATGAAAACAAAAAGCCAGGAGAGAAATTAACTCTAACTGTTCTTAGAAATCAATCTTATTTGGATATTGGTGTTCTATTAGGCGATCGTAGTAACAGCACTAAAACTAATGACACAAAAGATCCATATGATTAA
387	Ar_GS_HAYS_MAG_00017_000000000022	15906	16284	r															ATGACGACTTGCCGAAGTTCATCAATCGTGAATACTTTATTAACTGAAATAGAGTTAAAGGTGTTAACAATGAGCAAATTCGCACTGACAAATGGAATGGATCAAAATGAAATTGATCGGCGTACCAAAAATCTTTTGGATTTATTTAAGCGGAATTTTCTCCAAAGCAATAGCGATGACTTTGTATCGGACGCTTTGGCAAATATGATGGTATGTAATTCTGTATATGCAAAGATCTTCGAAGGTTATTTAGCTCTTGCTGAAAAAAGGAATATACCGCAGGAGATGACTGACGGTTTTGTTAAATGGGTGTCTGATCAGTTGGATGAACTTAAAATAAAACTGACTGAAAAATATCAGAAAATTGATATGAGGTAA
388	Ar_GS_HAYS_MAG_00017_000000000022	16353	17277	f	iron complex transport system substrate-binding protein	K02016							Inorganic ion transport and metabolism	P			ABC-type Fe3+-hydroxamate transport system, periplasmic component (FepB) (PDB:1ESZ)	COG0614	ATGTTTACAAGAATTGTTTCATTCCTTCCAAGTGCTACAGAAATACTGTACTTGCTAGGATCTCAGGATCTGCTATTTGGAGTAAGTCACCAATGCAATTTTCCACCACAGGCAAAAAACAAGCCTCAAGTAATAAAACCAGTTTTTGATTCGGAATCAATGACAAGTATGGAAATCGAGGAAAAGATCCAAGAACTTTCAAGATTACAAAATGATTACTTCATAATAGATTTTGAACTACTAAGGGAAATACGGCCAGACCTTATCATATCCCAAGGATTGTGTGAAGTATGTTCACCACACACTAAAGAAACAGATAAGGCGATACGCTACTTAGATGAAAAGCCACAAACTCTAGTTCTTGATCCTCACAATGTTGATGATATACTACAAAATATTATCGATGTGGCTAAAACAGTAGGAAAGGAGACGAATGGCAGACAAATCCGTGCGTCTTTGACAAAAAGAATCGAAAACATCTCAACTACTTTTAAAAGTAATAAGCCAAATGTAATTTGTCTGGAATGGTTTGATCCATTTTATATCTGTGGCCACTGGGTTCCACAAATGGTCAAAATTGCAGGAGGAATAAATGGAATTAGCATAACTGGGGAGCGATCTCGCAAGATGGAGTTTTCGGAAATTGTTGAATTCGATCCAGACATTTTGATTCTTTTACCTTGTGGGTTAGATCTTGAAAGGATAATAAGAGAATACGAGTCCCTAAGTCATAATCACCAGTGGAATTCTCTGAGAGCAGTTCAAACCGATATGGTCTTTGCACTAGATGCGCTTTCGTATTTTAGTAGGCCTAGTCCCAGGATAATAACAGGCATCGAAATACTTGCCAAAATTTTTAATCCACAATGCTTTTCCAATTTGATTACTCCATCGAATTCATATGTTAAATTAAAAAGGAATTAG
389	Ar_GS_HAYS_MAG_00017_000000000022	17306	17615	r									Translation, ribosomal structure and biogenesis	J	Ribosome 30S subunit	COG0051	Ribosomal protein S10 (RpsJ) (PDB:4V4H)	COG0051	ATGACTCAGGAAGCCCGCATCAAATTAACTAGTACTAATCTTGTTATGCTAGAAAACGTATGCCATGAGATAAAGGGCATTGGAGAGAAAAACGGAATTAAGTTTAGAGGCCCACATCCTCTTCCGACAAAGAAAATGAAAGTCGTTACGAGGAAATCTCCTTGTGGTCAAGGTACTAATACCTGGGATAAATATGAGTTGAGGATTCATAGGCGTGTTATTGATCTGGGAGCTGACGATAGATCAATCAGGCAACTAATGAGATTAAAAATTCCTGATGACGTATACATTGAAGTTTCTCTAACGTAA
390	Ar_GS_HAYS_MAG_00017_000000000022	17624	18941	r	elongation factor 1-alpha	K03231							Translation, ribosomal structure and biogenesis	J	Translation factors	COG5256	Translation elongation factor EF-1alpha (GTPase) (TEF1) (PDB:1F60)	COG5256	ATGAGCGCAAGTAAGAAACCCCACATGAATCTTGTGGTTGTGGGACACGTTGATAATGGTAAATCGACTATTGTCGGTCATTTATTAGTAGATATGGGTGTGATCGATCAAAGAACTATTGATTCCTTTGCCAAAGAGTCCGAAGAAACCGGAAAGGGTGATACTTTCAAGTATGCTTGGGTACTCGATAGCATAAAGGATGAAAGAGAAAGAGGAATCACAATTGATCTGGCTTTCCAAAAATTTGAAACTTCTAAATATTTTTACACCTTGATTGACGCTCCCGGTCATAGGGACTTCATCAAAAACATGATAACTGGAGCATCAGAAGCAGATGTCGCAATTCTTGTGGTGTCAGTGAAACCCGGAGAAACTGAAGCTGCTACTGATCCAGGAGGTCAAGCCAGAGAGCACGCATTTTTGTCCAGAACTCTTGGAGTCGGCCAAATTGTTGTTGCATTAAACAAAATGGATGATTCTGCATATTCGGAAGCGCGTTATAACGAAGTGAAGGAAATTGTGGAAAAAATGTTGAAACTTGTAGGCTATAATGTTTCGAAGATAAGCTTCATACCAGTTTCTGGCTGGAAAGGAGACAACCTTTTCAAGAAATCGGAAAATATGGCGTGGTATAAGGGCCCCACGTTAGCTGAAACACTCGATCTCTTTGAGCCTCCAGAAAAACCGTTGGGAAAGCCTCTCAGGATACCAATCCAGGACGTTTACTCAATTACCGGTGTAGGTACTGTACCTGTTGGAAGAGTGGAAACAGGAGTTCTAAAGGCTAATCAAAAGGTAATTGTAATGCCTTCGGGGGTTACAGGTGAAGTCAAATCCATAGAAACTCATCATACGCAAATGGAGTCTGCAGAAGCAGGTGATAACATTGGCTTTAACCTTCGAGGTGTCGATAAGAAATCAATCAAGCGTGGAGATGTAATTGGCCCTGTAGATAATCCACCAAATGCTGCGAAAGAATTCGAAGCGCAAATAATTATCATTCATCACCCTACAGCAATGGCACCAGGATATACTCCTGTGCTTCATGCTCATACGGCGCAAGTTGCTGCTACCTTATCTGAATTTGTGGCAAAAATTGATCCAAAAACTGGAGGAGCTGTTGAAGAGAAACCAAAGTTTCTAAAAACTGGTGATGCTGCAATTGTTAGAATAAAACCTGTCAGACCACTTGCAATAGAGACGTTTAAAGAATTTCCGGAAATTGGTAGATTCGCTCTAAGAGATATGGGAACAACAATAGCTGCTGGTGTCGTTAAATCTATTGTAGAAAAATACGACCCCAGTGCCAAAAAGTGA
391	Ar_GS_HAYS_MAG_00017_000000000022	19071	19413	r									Carbohydrate transport and metabolism	G			Mannose-6-phosphate isomerase, cupin superfamily (ManC) (PDB:1IPJ)	COG0662	GTGGAAGTTTACTTAGAAAAACGACCATGGGGATCCTTTGAAAAATTCAATGAGAATGAACAGTGTACGGTAAAATTGCTCCACATAAAGCCTGGTTCCAGATTGAGCCTTCAATACCATCATAAACGAAAGGAGTTTTGGAAAATAGTAAAAGGGTCTGCGACCGTACAAGTTGAAAACAAACAATCGTCTCTTAAAGAAGGCGACGATATCATTATTCCATCTGGAGCAAAGCATCGCATTCAAGCGAGTAATACCGGCTGTACAGTCTTGGAGATTTCTTACGGTAGCTTTGATGAAAACGATATTGTAAGAATTGAAGATGACTATGAAAGAGCATAA
392	Ar_GS_HAYS_MAG_00017_000000000022	19831	23044	r	isoleucyl-tRNA synthetase [EC:6.1.1.5]	K01870							Translation, ribosomal structure and biogenesis	J	Aminoacyl-tRNA synthetases	COG0060	Isoleucyl-tRNA synthetase (IleS) (PDB:1FFY)	COG0060	ATGAAACTGGGCCCAAAATATGATCCAAAAGAAATAGAATCTCAAATCAATTCGTATCTTGAAAGAATTGATCAGAGATCATTAATTGAAAATGCATTATTATCCAGCAAGAAAGTTGGATACGTTGAGGGACCCCCTACGCTTAATGGTGAACCGCACATTGGGCATTTGCGAGGAAGGATCATAAAGGATCTTTGGTACAGATACAAGACCCTGCAAAAAAATAGAGTGGAATTTCGAGCAGGATGGGACACTCAAGGTTTGCCGGTTGAATTACAGGCAGAAAAGAATCTAGGACTAACTGGAAGTAAAGCAGAGAATATCAAAAAAGTTGGCATTTCAAGAATTGTTGAAGAATGTAAAGATCTGATTAAAAAGAACGCCGAAAAATGGATCAGAGTTGATTCCCTCCTTGCTATGTCGTTTGATTATGAAAAAGCATACTGGACCTATAAAGACACGTATATCGAAAGGGAATGGCAGATCCTCAAAAAGGCATGGGAACTGGGCATTCTTAGGGAATGGTTTAGAGTAGTTGCATATTGCCCTTCATGCCAAACTTCTTTAAGCAACGCTGAAGTTAATCAGGGATACAAAATTGTCGAGGATCCCTCTTTTTATTACAAGATGAGATTAAAGGGAGAGAACACTTTTTTAGTCGTATGGACTACAATGCCCTTCACTTTAGTAACCGATGAATTAATTGGTGTTAATCCGAACTCTGATTATGCCTACATATCTGTCGAAAAGGAAACATGGATTGTTGGATATGATAGGTTGAATGATTTGATGAATGCATTTGGGATTCAGAAATTCAAAGTCGAAAGGGTGGTGAAAGGCATCGAACTTGATGGCAAAAGATATGTTCACCCATTATTAGAATCGATTCCGGGGCTCAAAGAGCTAAGTGATGACAACAAGATACATTTTGTAGTCGCGGAAAATTTCGTAGATGCTACTACCGGAAGCGGAGTAGTGCATCTGTCTCCAGCCAACGGTCAAGAAGATTTTGATATAGCCGTCAAACGCAATGTTCCAATTTTTGTACCTATAAACGACAATGTTGAATTTACCGAAGACGCTGGCATTTTTTGGGGCCAGTTTGTTCGGGATTCTGACCTTCTGGTTGTTGACAAAATGAAAGTAGCAGGAGGATACTTGAAGTTGAGCAAGATCAAACATCAGTATCCCACGTGCTGGAGGTCGAATCACAAGGTTGTTTGGCTTGCAAGGAGGGAATATTTTTACATGATAGATAAACTTGAAAATAAACCAATAAATGCTATTTCTAATGTTAATTTCTTTTTTGACTCACCAAAAAATAGGTTCTCAGAAATAATAAAGGAACAAGTACCATGGTGCATATCCCGGGAAAGAGTATGGGGCACTCCTCTTCCAATATGGAGCTGCAATAGGTGCGGAGCGAAAGAACCTTTGTTTTCTAGAGATGAAATTATCAAAAGGGCATCAAAGTTACCGGATGGACAACGATTCGAATTGCATAGACCGTGGATAGATAATATTGAAATTAATTGTTCCAAATGTAGTAACATGATGAATCGAGAGCCATTTGTTCTTGATACTTGGCACAACAGTGGCGCATCGCCATATGCATCATTTTCGGATCAAGAATACAAGGATCTAATACCAGCCGCGTTTTTGACGGAAGGAATAGACCAAACAAGAGGATGGGCATATACATTGCTGATGGAGAACGTAATAATGACAAATGAAGCTAAACCGCCTTTTCAATCGTTTCTATTTCAAGGTCATATCTTGGATGAGAAGGGAAATAAAATGAGTAAGAGTCTGGGTAATGTGTTGGATGCAAACTATCTGTTGGTTAAAAATTCCGTGGATGCGATTAGATTTTATTTTATGTGGAAATCTTCTCCCATTGAATCGTTAAGTTTTAGCCTAAGTGAGATGGGTTCTAGGCCATATCAGGTGCTTAGTACCCTCTATTATCTGCATGTCTACCTAATGCAAAATGGAACATATGATAAATTTGATGCTAGAATAATTGACATAGATTCAGTCATGAAGAGCAATAGTTTCACAATGACTGAATCCTGGATTTTATCAAAATTACAAACGTTGATCAAAACAGTAACAACACAATTAGATTCTTGCAGATTTAATGAAGCCGCAAAAAGTTTAGAAGAATTCATAATCAATGATCTCAGCCAAACTTATGTTCCAATGACTAGAGATGATATATGGGACGACAGCGTAGAGACCCTAGAGCGAAGAAACGTAATTTATGCAGTACTCGGATTTACATTATCCCAAATTGACATAATTCTTCATATATATTGTCCATTCATTACGAATTTTCTGTATTTGATCTGTTTCCAGAATAAAGATATGGTTTTGCTGGAAAATTGGCCAATCTATAAAGGTAAATTAGTAGATATGAATGCTGAACAGGCAATAGACAGCGCAAAAAATATTATTTCTATAGTTAATGCTGCCAGGATGAAAGCGAAATTTAAGAGGAGATGGCCCGTTAACAATGTTATCATCTTCGCTAAGGATACGAATCTTCTAGAATCAAATGAATTATCAGAGATATTGAAGAAACAACTCAATACTGTATCACTTAGCATTAAAACTTTAGATTTAAGTATTTTTCTTGAAAAAATCAATACACTATATCGAGAGAAATTGGTTTCCTTAAATGCAAAGCTCAAGATAAATAAAATTGCTCCTCGACTAAAAAACGATCTAAATAAGGCCCTCCGGGCATTTGAGAAAATAAGCTATACTGATTTGTTTGACCAATTGATGTCAAAAGACAAATTCAATTTAAAGTATGATTCTGGAGAGATTGATCTTTCAAAAGACGATGTAGAATTTACCTACTCAGGAGAAACACCTTATGTTATGGTCGAATCAGAGCAAGAGAATATCGCTGTGTTTATTGATACTACTAGAAGTAACGAATTGATAGCCCTTGGCCTTATGAAAGATATCGCAAGAAATATACAACAGTTGAGAAAGGAAAGGGGTTTTGTTCCTACAGAAATATTGTCGTATGCCCATATTTCAAAACTAGAAGCAGACGATATAGCATCCCTTGAAAATCATACAGATGAACTGGCTTACTATGTGAGAGTAAAAAGTGTGGTTATCACTAAAGACATATTGCAGGATATTGAATACAAAGAAATCGAAATAGATGGCAAGAAAATACTAATTTCTGTGCAGTAG
393	Ar_GS_HAYS_MAG_00017_000000000022	23456	24764	r									General function prediction only	R			SET domain-containing protein (function unknown) (SET) (PDB:6BX3)	COG2940	ATGGCAAAAAACGAATTTGTAGAAAGACCTCCTCCAAGCAGCGGCATCGGATCAATGAAGAGTCTGAAACTAAGATTTCCAAAGACCACTGCCTACAATAGACGAAGCATTTACCTCATTCAGATGCTAAAGCAGGTCTGCAAACAATGCGAGAAACAGATACCTGCATTTGCATTGGAACCCATCCGGAAAGCAACGGAAGAGCTGGATGTTATCTTTCGACAGAGACCTAAAGGATTGGTCATGACCCGGAGGAAGAATATCATTGTAGTCCATGCAGACAGGATACGGACCTTTGGAAACAGGTATACGCTGGAAATCGATCCCGATGGTTCCAGGATTGGTGTTGCCGTCACAGGTTCTGGCAGATTTCACGATTTGTTCATTGATGTTTGCAAAAGCGGGAATGTCATTATGAGTTACAAAGGCCAGGCAAAGAAAGCTCCCGATGGGAAAGAGAGTGTGGTCGAAATGCAGCTTTCAATAATTCCATCAAATGAAATCGACAGCGTCTACACGTACTATTACACCATTCGTAAGGATCATTTGAAAAAGGCAGATTTGGACTCCTTGAGAAAAATGGAACTCAAGATTAGCCGACTCTCGCTTTCTCCAGAGCCCTATGTAATGACCGGCGATGGCAGAGCCTGTAAAATTACGGAAAAGGAATTCAAAAAGATGTTTGGAGTCAAACTGCTAAAGGCACCTGCGCTAGCAGACAATCGCCATACGCGGGATCTGAAAAATATCAATAATTCATATTGCAGGTTGCGTCCATATATCGACCGCCACTGTTCCTACGACGAAGGAATTAAAAGTTGCGACCTCCGCTACGTCTCAAAAAAGTCGCTGCTAGGCAAGATCCTGGGTCAATTCCATGCTGGCAAAATGCACCTGCCCGGGGTTGTAATTGTCAGGGTAAACGAGCTGGTCGGAAACGGGTTGGTAGCCGGACAATACATCGCACCTGGAACGATAATAGGAGAGTATAGTGGAGCGATTGTAAAGGTGGCTCCAATAGAGACTAATGAGAGCTTGGATAACACATATTTTGCGCCCTATTCTACAGACGAAATTCCCAGTAGCGAGATGTTTGTCATAGATGCAAAAAAGGCTGGAAATCCCACCAGGTTCATTAACCATTCAGATGATAATTCAAACGCTGTATGGGCGCCTGTTTTTGATGGAGAAAAATTTCGTTTAATAGTTGCGGCTACAAAAGCCGTCCCAGACGGCAAACAGATTCTTTTAAAGTACCGTCTCAGTTACTGGTTAAATCCCGACATCCCAAAACCGGTCCCTCTCTAG
394	Ar_GS_HAYS_MAG_00017_000000000022	24799	24931	r															ATGGCAGAAGGCTGGGCAATAAGAAATTTTTACGTTGAAGGTGGCCTTGATGAATATTTGCAAGGAACAGAGAATATAAAAACAGTAACTTTCGAAAATTTTATTTTTCTAGCTAATAAAGGAAAATTATAA
395	Ar_GS_HAYS_MAG_00017_000000000022	24970	25216	r															ATGTCCAAAAGAGACACGGGCACGGGCGACGTCCTTGAGCAAATGTGTTACCTTCGCTCTAAAGGGGAGGCTATGAATGCACGAAGAGAACCGGAGTTGAAAGGAGACCGGCAGGAGGCATATATTGTAGATGCAATTGCAATAAAGGGAGAGCAGAAAGTTCTTGTTTCTTTGAAGTGGCAAGAAGTCGACGGCACTGCAGAACAAAAGGTTCCTTATGAGGTTATTTGTATGCTGAGCTCTTAA
396	Ar_GS_HAYS_MAG_00017_000000000022	25672	26212	f	inorganic pyrophosphatase [EC:3.6.1.1]	K01507							Energy production and conversion	C			Inorganic pyrophosphatase (Ppa) (PDB:117E)	COG0221	ATGGCAACAAATCAAGGAATTGGGTCTATCAAGCAGTCGGCTGATGAGTGTTCAGCAATTATAGAAATCCCCAAGGGCAGTAATATAAAATATGAATATGACACGAAAAGCGGTTTTATCAAAGTAGACAGGAGATTGTTTACAGCAATGTATTATCCGTGCAATTATGGATTTTTACCAAACACACTGGAAAAAGATGGAGATCCTGTTGATGTACTCATACTGGGAGAAACGCCCTTGGCGCCATTATCTCTAATCAGAGTAATACCAGTAGGCGTACTGCAGACTGAAGATGAAGAAGGTCATGATTCAAAAATAGTGGCTGTACCAACGTCGAAAATTGACCCGAGTTTCTCTGCTATTCGTGATATCAAAAACATACCACAGTATTTGAAAGACCAAATAAAACACTTCTTTGAACATTACAAAGAATTAGAGAAAGGGAAATTTGTAAAGATTTTAGGTTGGGAAGGTAAGGAATCGGCATTAGAAAAAATTACTCAGGCTATTGAGAGTTACGAAAAGGGAAAACCAAACTAG
397	Ar_GS_HAYS_MAG_00017_000000000022	26208	27438	r									Cell wall/membrane/envelope biogenesis!!!Cell cycle control, cell division, chromosome partitioning!!!Signal transduction mechanisms	M!!!D!!!T			AAA+-type ATPase, SpoVK/Ycf46/Vps4 family (SpoVK) (PDB:3SYL)	COG0464	ATGAGTTTAGCTCCACAGGAACTAGAGAATAGTGCCAGTAAATACGCCGCTGAGGCAATTAGATTGGATTCGGAGGGTTCCAATGGACAAGCAATTAGTGCTTATCAGCGAGCAATTGAAGCGTTGGTAAAGTTGGTGCAAATCTATCCTGATTACAAGTTGAATAAAATTTACATGGAGAGGGCAAACTCCTATAAAAATAGAATCAAGGCCCTGCAGATGTCTAATTCTTTATATGACACTGAAATCAACAAGGGAGGACAATTTGATCAGAAATCAGTAAATTCAACGAATTCAATTCTTAACAATATACATACTTCAAAGAAGAGGAACGAACCCAACGGGGGATACAGTTTATACTTTGAAGAATTACTTATGACTGACAAACCCAAGGTATCATGGAACGAAGTAATTGGTCTAGATGATGCAAAGAGAGCTATGAGAGAATCCATAGTCTATCCGACTATAAGACCAGATCTACTACCACTGGGCTGGGCAAGGGGAATTCTGTTGTTTGGACCTCCTGGTTGTGGAAAGACATTACTTGCAGCAGCAGCGGCAGCCGAAATTGATGGATATTTCATTAATGTCGACGCTGCTTCGATGATGAGCAAATGGCTAGGCGAGGCAGAAAAAAATGTTTCTAAATTATTTTCCATGGCGCGCAAGTTACATGATAGTGAAGGTGTTCCGGTCTTGATTTTTGTTGATGAAATAGATTCTCTTTTGGGTAATAGAAGCAGCGAAGTGGGAGGCGAAGTCAGAGTAAAGAATCAATTCCTTACCGAGATGGATGGCATAAACGGGAAATCAAGAGAATCAAAACTATATGTCATTGGTGCAACTAACAAACCTTGGAGCTTGGAGGCAGGTTTTCTTAGAAGATTTCAAAAGAGGATTTATGTTTCGCTTCCTGATAGGGCTTCTAGAATCAACCTTTTTAGTCAGTATACTACAAGATTGCAAATGGAGTCTTCATTGAAAATTGAAGATCTTGCAAAGTTATCAGAAGGTTACAGTGGCAGTGACGTAAAGGACATATGCCAATCTGTTCAACTGCGTGTCGTAGACGAGCTATTTCAAAGCGGCAAGGGGCTGGATAGCGATGCAAGCACACGATCAATTACGGAATCAGATTTTAAAGAAATTCTAAAGATGAGAAAGCCTAGTGTTAGTATGGATATGATTCGAGCATATATGAGATGGAGCGAACAATTCAAAGCTCTCTAG
398	Ar_GS_HAYS_MAG_00017_000000000022	27768	28959	f	HTH-type transcriptional regulator, sugar sensing transcriptional regulator	K23356							Transcription	K			Sugar-specific transcriptional regulator TrmB (YrhO) (PDB:5BPD)	COG1378	ATGATTAAACATCCTGATGATATACCAAATTACCTGGATCTCGTAGCGAATCTTGAAGAATTCGGGCTATCAAAATATGAGTCTATGGCATACATCACATTGGTTTCAAAAGGAACATTAGGAGCAAGTGAAATAGCCTATTATTCGAATGTTCCTAGAACAAAGATTTACACGACTTTAAAAAAATTAGAAAGAAAAAAACTTTCAACAATTTCAAGTCAGAAACCAATGATAGCTACAGCAACACCGCCTGACGAAGCTTTCGGTGAACTTATTACAATGCAACAAGGGAGATTGGCATCGATGCATAACATTTTGAATAGTCTTAAGAAATTGAGAGATGAGGGAAAAAAGCCATATGAAGAAAAAAAGTACCTTGTTCTTGAACCCAATGCAGTAGTGCAAAAAATCGAAGAACTGGTTTCATCAACCAAATCAAATATTGACTTTATTCTGGACTCATGGGGACAAAATGTTGTCCTTCAATCTAAAGCTTCTTTGTCAGAGGCTGTTAAAAGAGGTGTAAAAATCAATATTCTACTGGGTATTCAATGTTTTGCTAATGACAATGATGTAACGTTTCCAACCGGAGTAGAAGTTAGGTCGGACAATGTTTCTGGGAATATTATAATTTTCGATTTCAAAAAAATAATTTTCATCGACAGTACCAATGGAAAGGCATCGCTAATATTGACACCGGATGCATTTGGTAATTCTTATATCAAATTGTTTGACGAGAAATGGAAAAAAGCTCTTAGAATAAATCCTAGTATACTGGATAACAGGATTCCAAAGGAGGCAATAATTTTGTCCAAATTGGTAGAAGATGATCTTACACAAATATTACTAGACCTGTCAATCAAGCAAGATAGTAATTATTCATCATTAATTGGCGAGATTGAAAAATTTAGTAGCGACATAACCTGTCAAAGTATTGATGATATAATACGTATCGTAGATTCGGCCCTAAAGATAAGCTACTCAGGGTATCTAAACTATGAACCCCAAAACAATATGCTAAAACTTCATTTTGATTCGAAGGAAAAATCAATTGTACCTTGGATATTAATCATCACTGCTTATATCAAAAAATTTGGAAACGATTCAAAAATTATCCATGAACATAGTGAAAAAAATACAAATTCAATATACATAAAGATCCTAAATCCAAACGTCATTCATGTGAATTAG
399	Ar_GS_HAYS_MAG_00017_000000000022	28993	29335	r	endoribonuclease Nob1 [EC:3.1.-.-]	K07060							Translation, ribosomal structure and biogenesis	J			rRNA maturation endonuclease Nob1 (Nob1) (PDB:2CON)	COG1439	ATGATATTTGAGCCTGATATTATGTCATTGAGATTGGTTCGAGATGCTGCAAAACTAACGGGGGAAGAGAGACTTACTGATGCTGATATTTCAATCCTTGCTCTTGCGAAAGGTAATGATGCAACCCTAGTTACCGATGACTTTGCTGTCTGTAATCTTGCAAACATTTTGTCAATTAAATTACTCAACTTAGGAACAAAGGGTATCAGGGAGACAAGAAAATGGGTTAAGTTTTGTAAAAGTTGTGGAAGAGGGTATGCCCCAAAACATACGATCTGTGCTATTTGTGGTAACAAGTTGAGTATTCGATATAAAAAAATGACAAAATCAGAAATTACTTAA
400	Ar_GS_HAYS_MAG_00017_000000000022	29495	30314	r	NAD+ kinase [EC:2.7.1.23]	K00858							Coenzyme transport and metabolism	H			NAD kinase (NadK) (PDB:1SUW)	COG0061	TTGGTACCTCGGATAAAAAATGTCGCTATTGTCACAAAAATCAAAAATGACTTGGCAAAAAATGCCGCTCGAAATGTTGCAAAGTTTCTGGATGAAAAGAATGCTAAGGTATTCTCAATAGAACAACTTGGTGCTAATAATGTTCATCTAGTTGATCCTTCCGAGCTTGCCAAAACCGATCTTGACCTAGTTTTTGCCATAGGGGGAGACGGTACGACTCTGCGCGCCTTTAGGATAATAAGTAAAAGTACACCGGTTTTCAGCCTAAATATAGGAGGAACCAGAGGGATATTGGCAGAGGCTAATACAAAACCAATTGAAGAACAGTTGCAGGATATTTTCCATGGAAATTATTTTTATGATAAAAGACTACGATTGCAGACAAAGATTGATGGAAAAATGGTTGGTGCCGCACTCAATGACATAGTTATAACAAGGACAAATTTGACCAGGACTCCTATTGTTACTATCAAAGTACTCGATTACCCTATCTCACAGAAAATGGATGGAGTTATAATTTCTACTCCGACAGGTTCAACTGGACATGCTCTTTCTTTAGGTGGACCTATAGTTCATGAGAATATGAAATGTGTCATGATATTACCAATTGCTCCGGTTAATAAGACACCAGCACTAATTGTTGATATAAATGATATTGTTATCAGTTCGACTGACAGCTCAAAGATAATTATTGACGGTCAACAGGTTTTTGACTCGAAGTGGAAAAGTAACATCGTCATCTCTAGATATTCATTTGATGGAGTATTCCTACGGATTGGTAAAAGGGGTATAAGGCAGCTTGAAAAACTTGGATTCTAG
401	Ar_GS_HAYS_MAG_00017_000000000022	30640	30850	f															GTGGATAAATTTTTAGCATTTATGGGCTTTGAGGGAACCATTAAAGAAAAATGTACCAAACTCTATGAATTTACGAAGAAAAATAATGATTCAATTCAATCGTATCTTATCAAATTCTTAAATCACCAAAAGCAAAAAATCGAACATAAAGAGATTTCAGAGGAACACTTGTCAATTACAAAAAGGCCATCAGACTCTTTTGCTTTATGA
402	Ar_GS_HAYS_MAG_00017_000000000022	30884	31058	f															ATGCCTGCTGAAAGGCATAACGCCGAAGATAGAATACCAACAATAGACGAAATTAAAAAGTTATTAGAACATGCAGATGGGAGAATCAAACCTATAGTCTATACAATGAAGTGCTGGTATAAGAGTTGGATCCTGGAATTATTTGAAATGGAAGCATATCATTCCTATATTTAG
403	Ar_GS_HAYS_MAG_00017_000000000022	31168	31441	f															ATGGATTTTAGGAAATTGCATGGTGAAAATGTGACCGGTGAATTGTGGTTAATGCGCGATACCTGGGAGAAGTTAGACAGGGATCACAGTCATCGGATAGGATTGGCCAAATATCCCAAGAACTTCAATCATATTGGAATTGGAAATATGATGGGTGAAGCGTGGCGAGTTCAAGGTGTTAGGGACCTTTTAGATCTGGCAAAAAAGAAAAAAGACATGAATTCAATTCTACTCATTGTTTTAGAAAGTATTTTGAAACTAGATGCCAGTTAA
404	Ar_GS_HAYS_MAG_00017_000000000022	31443	31701	f															ATGAATCATAATCACATTAAACTGTTAATGGATCATTCGCTAGGAGAATCACAAAACTATCACAGGCCTACAGAACAAGAATTACTTCATGATTATCTTAATGCTGTTGACTCGTTGACTATTAATCAAGAATTTAGACTTAAGAACAAAATTGAAATGCTTGAAATAGAGAAATCGCAACTTGAAGCAATATTCAAAGATGTTGCATTTTTGAAACGAAAATATAAGAAATTAAAGCCCCAAACGAACTTATTTTAA
405	Ar_GS_HAYS_MAG_00017_000000000022	32477	33008	f															ATGACATCAATCAAAGAAGTAAAAAATATAGAAAACATCAATATCGCTCTCGATGAAACAAAATCAACTGTTAAAAAGGCAACAGATGAAGCAGTAAAGGAAATTCCACGGTTTACTAAAGCCGTTAATGAATATCAAGAAGAGACCATTCAAGCGACAAAAGAAATAGCAGATAATTTTCTAGAATCTCAAAAAGAGGTTATCCATTCAATGCAATCCTTATGGGTTCCGTACATTGAAAATGTACAAAATTCATACGCTTCATATTGGGTTTCACCACAAAGATTCACAGAAAATTACGCAAGAGCAGTAAGCAATATTACAGACAGCACAATAGCGGCAACCAGATTAGCAAACAACGATCTGTTTGCATCTATGGATGCATGGAAAAATTCAGTACAACACGCAAGAGACAATGCAAAAGAATTTTCACGCCTGAGTGCTAATGTCGCAAATACATTCGAAAACGTTGCAAGAGACAATCTAAGAGATTTTTCAAGAGAAGTACAAGCACATTCAAGACGAGAATAA
406	Ar_GS_HAYS_MAG_00017_000000000022	33369	33498	r															ATGGCTCGAGAGAGGCCTCCCATGGTTCAATTTGATAAGTCGAAAGAGCCTAGTTATCTAGAAAAACAGATTATATTAGAGATAAAGAAGCAAGAGCAACAACAAAAAACAATCAAAGTCAAAGCGTGA
407	Ar_GS_HAYS_MAG_00017_000000000022	33541	33979	r															ATGGAAGTTCAACAGGGATTTAAAGAAGGCATTTTTAAACTTCCACTCGTGCGTAAAACATACAAAAATCCTAGTATACGTTTTGATCCAGAATCAGGACAAGATTTGGGAAAAATGACGGTAACAGGTACAAAGAGAACATATACCTTAATGTTACCACCGGATAAGAAGGAAAGAATCAAGTTTATTACAACAATAACAGAACAAGCAAATGGCACCTTTAAACAGAACATAAAATATTACTATAGAGATTTAGAGTCAGGACTTCGTGATGAAACCTTTGACTTTGAACAGTTCGTAAATAGCAGCATAGATGAATTAAGAGATTTGAGTAAGAAGAGTCGTGGTGCCAAGGTGTCAGGAATTTATCTTGGTAAAGATGGTAATATGTACGATAAAAACGACCAATTAGTATCAACAAAGGGAGTTTATCGCTAG
408	Ar_GS_HAYS_MAG_00017_000000000022	34302	35016	r															TTGGACAAAGATGCTCCCCAAATTGAATTTCCAATAAATATCCACAATTTACAACAAAAATTTTTAGATTGTCTGGTTCAGGGTAATGAATCACAAGCAATTAACATAATTTCTAATTTGTTATTTTCAACGATATCAAAGGAGAGAATAATATTTGATATTATTTTACCAACTTTGAATATATTAAATGATATGTATGATAGAGGCAAAATAAGCAAAAGCGAAAAATTGCTAGTTTCTAATACTGTCATAGATCTTGTATTGATGACAAAGTTTGTTTCTACGACAGACACTCCAAAATTAAGAGCTTATTCCATAGTCGTTTCTGGGTCAGAAGAGGCAACATACCTGGCAAGAATTGCCTTTGTAACTTTGCATTTAATGGGGTGGCATTCGCTTTATTTGGGAAATATTGAAAATAAGATAGATCCATTTTTCGACATAGATATTCAAAGGCTTATTTCTAAAAAATTAAAAAATGCAAATGGATTGTCTGCTGTGATGATTTTTTCCTTTAATGCTAACACATTAAAATTCCTGTCAAATACTGTCAATGCATTAAGGAAGAAGATTGAAAATAATTTACGAATTGCAGTATATACTAACAACGACTTGTTGCAAGTATCACATGAAATGGATGTTGATTACAGTACAACAGAATTAAAAGCACTTATTGATTGGGCAAAAGATGAATATCGCAACACATTATCTTAA
409	Ar_GS_HAYS_MAG_00017_000000000022	35298	36525	f	argininosuccinate synthase [EC:6.3.4.5]	K01940	Pathway modules; Amino acid metabolism; Arginine and proline metabolism!!!Pathway modules; Amino acid metabolism; Arginine and proline metabolism!!!Pathway modules; Amino acid metabolism; Arginine and proline metabolism	M00844!!!M00845!!!M00029			Arginine biosynthesis, ornithine => arginine!!!Arginine biosynthesis, glutamate => acetylcitrulline => arginine!!!Urea cycle	M00844!!!M00845!!!M00029	Amino acid transport and metabolism	E	Arginine biosynthesis	COG0137	Argininosuccinate synthase (ArgG) (PDB:1J1Z)	COG0137	ATGATATGGGTTGCATTAGTAATGTCCAATAAAAAAGTTGTATTAGCTTTCTCTGGTGGTTTGGACACATCAGTATGCGTAAAATATCTGCAAAATAAGCAGAAAATGGATGTAATTACGACCACCGTTGACTGCGGTCAAGAAGATGACTTTGATGCAATTAGAAAAAAATCAAAGATGCTTGGTGCTATAAAGCATTTCAACGTCGATGCAAAAAAAGAGTTTGTAGAGAAGTATGTATACAGATCAATTAGGGCAAACGGTCTCTATCAAGGAAAATATCCTCTTGCTACTGCACTGGCTCGTCCATTGATTGCTGACAAAATAATGAAAGTAGCTGCGCAAGAAGGTGCAGCTGCAGTTGCACATGGGTGCACGGGAAAAGGAAACGACCAGGTTAGGTTTGATATTGCGATGTCATCAATTGATCCAAGTATCAAGATAATTGCTCCAATAAGGGAAATGAATCTGACACGGGATCGCGAACTTGCGTACGCAAAAAAAAATAATGTTGCACTAAATGATGAAATTAAAAAGTATAGCACTGACACAAATATATGGGGAAGAGCTATCGAAGCAGGTCAACTAGAAGATCCTTGGTTGGAACCTCCAGAAGAAATTTTTAGTTTGGTCAAGAATAAGATGATACCGCCTGAATATTTAGAGATAGAATTTGAGAAAGGCACGCCAGTGGGAGTTGATAATAGAAAAATGAGTTTGTTGGACATTATTAGATATTTGAATATCAAAGCCGGTAAACATGGAGTTGGTGTGGTAGACCACATAGAAGACAGAGTAGTCGGAATAAAAACAAGGGAAATATACGAAGCTCCTGCAGCTCAGACTATCCTCGCAGCCCACAAAGATCTGGAACAACTTGTTCTGACTAAACATGAATTAAGTTTCAAGCAATTGGTGGAAGATAAGTGGAGTTGGATGGTTTATTCCGGGTTATGGTTTGATCCTCTTAGAGAAGACTTGGATAGGTTTATAGATGCAACTCAAAATAGAGTTTCAGGAAAAGTTAAAATGAAATTGCAAAATGGATCTTTCAGAGTAGTGGGAAGAAAATCCAAGTATTCACTTTACAGACAGACACTGGCGACATATGCTTCAGACTCTGTATTCGATCAAAACCTTGCAAAGGGTTTTATAGAGTTATGGGGGATGGAAACAGTTATTGCTAATAAATTATCAAAGAACTTATCAAAAGAGGAAAGGAGATAA
410	Ar_GS_HAYS_MAG_00017_000000000022	36530	36704	f	alpha-aminoadipate/glutamate carrier protein LysW	K05826	Pathway modules; Amino acid metabolism; Lysine metabolism!!!Pathway modules; Amino acid metabolism; Arginine and proline metabolism	M00031!!!M00763			Lysine biosynthesis, mediated by LysW, 2-aminoadipate => lysine!!!Ornithine biosynthesis, mediated by LysW, glutamate => ornithine	M00031!!!M00763							GTGAAAAAAGAATGTAAGGATTGTGGAGCTGAACTGACCATACCGGAGGACGCGATGGTTGGAGAAATCATTACATGTCCAGACTGCGGCACCGACTTTGAGATTGTATCAAAGACTCAGAACAGTGTGGAAATGAAACAAGCCGAATCAGTCGGGGAAGACTGGGGACAATAG
411	Ar_GS_HAYS_MAG_00017_000000000022	36704	37565	f	[lysine-biosynthesis-protein LysW]---L-2-aminoadipate ligase [EC:6.3.2.43]	K05827	Pathway modules; Amino acid metabolism; Lysine metabolism	M00031			Lysine biosynthesis, mediated by LysW, 2-aminoadipate => lysine	M00031	Amino acid transport and metabolism!!!Coenzyme transport and metabolism!!!Translation, ribosomal structure and biogenesis!!!Secondary metabolites biosynthesis, transport and catabolism	E!!!H!!!J!!!Q	Lysine biosynthesis	COG0189	Glutathione synthase, LysX or RimK-type ligase, ATP-grasp superfamily (LysX) (PDB:1GLV)	COG0189	TTGAATACAATATGCATAATATATGACAAACTAAGATTTGAAGAAAAAAAAATATACAGCAAGGTCAAAGAAAAAGGATTAGACGCAACATTAGTAGACGGGAAATTATTAACATTTGATACCGAATCCAGTAAACAGAATCTTTCGTTTGGCGATATTATATTACAGCGAGTTATAAGTCATAACAGGGGCTTACATTTAACTTACTGTATGGAACATATAGGCTTCTCTGTTGTAAATACATTCAATGTCAGTGAAATTTGCGGGAACAAGCTAATCACCTCTATGGTTTTGAAAAAGAATAATGTGCCAACTCCCAAAACTACTTTTGCCTTTAGTACGGAGTCAGCAAGAGAGTGTATGAAAAATCTTGGATATCCGCTGGTAGTTAAACCAATTATGGGTTCATGGGGACGTGGTGTTTACCAAATAAAAGATCAATCGATGGCTGAAATGTTGTTGGATTCAAGACAAGATAACGATAATTCATTTTCTAGAATCTACTATTTCCAGGAATTAGTTGATCGTCCTTCGCGTGATATTAGATGCATTGTGATAGGAGATCATATAGTAGCCTCAGTGTATAGATACTCTTCAGAAAATGAATGGAGAACAAATGTGGCTGTTGGTGGCAGAACAGAAGAGGCCCCAATGACAGCAGAATTACAAGAAATCGTCCTAAAAGCTTCAAGCGCTGTAGGAGGCGGAATCCTGGGAGTAGATCTCATGGAAGATAAACAAAGAGGCTATTTGGTGCATGAGCTGAACAATACTGTAGAATTTAGAGGAGCATCGAACGTCTGTAAATCCGACATAGCTGGAGCAATTACAGACTATTTGGTAAAATTATCCACAAAGTAA
412	Ar_GS_HAYS_MAG_00017_000000000022	37682	38735	f	LysW-gamma-L-alpha-aminoadipyl-6-phosphate/LysW-L-glutamyl-5-phosphate reductase [EC:1.2.1.103 1.2.1.-]	K05829	Pathway modules; Amino acid metabolism; Lysine metabolism!!!Pathway modules; Amino acid metabolism; Arginine and proline metabolism	M00031!!!M00763			Lysine biosynthesis, mediated by LysW, 2-aminoadipate => lysine!!!Ornithine biosynthesis, mediated by LysW, glutamate => ornithine	M00031!!!M00763	Amino acid transport and metabolism	E	Arginine biosynthesis	COG0002	N-acetyl-gamma-glutamylphosphate reductase (ArgC) (PDB:3DR3)	COG0002	ATGAAAGTAGGAGTAATCGGTGCTTCGGGATATGTTGGCGGTGAACTCTTACGGCTGCTAGTAGTTCATCCGGATGTTGAATTAAGTGTTTTAACCTCTAGGCAGAACGCAGGAGAGTACGTCCACAGAATACATCCCAGTCTGAAAGGTTTCATAAATCTAACATTCTCGTCGATGGAATTGGACAAATTAACAAAACAATGTGATTTGATATTTGTATCTGTTCCTCATGGTAACGCATTAAACATAGTCAAGGAACTATACAGTACAGGAATAAAGATTGTAGATCTATCAGCAGATTTCCGTTTGAAGAATGCAGACGATTATGTTAAATGGTATGGTTGGGAACATCCTTATCCTGATTTACTTTCCAAATCTGTTTACGGCATTCCGGAGATTCATAGAAATAAAATCAAAGATGCACAATTAGTATCATGTCCTGGGTGCATGGCAGTAACCTCAATTTTGGCGCTAAAGCCATTAATTGAAAATAAATTGATTGATACTGGTCATATTATTGTAGATAGTAAAATAGGCTCTTCTGGTGCGGGTTCGAATGACAGCTCGGGAACCCATCATGCAATGAGATATGGGGTGATAAGACCATACAAACCCTCAAAACACAGACACACAGGTGAAATAGAACAAGAATTAAGCATCTTATCAGGTGAGAGAATTAAAGTAAGTATGAGTCCTCATGCCGTAAATCTAGTAAGGGGAATACTAACAACAAATCATGTATTTCTTAATTCATCAATGTCAGAGCTTGAACTATGGAAGATTTATAGAAATTCGTATAAGGAAGAACCATTTATTCGACTAATAAGAGATAAAAAGGGATTCTATAAATTCCCGGATCCAAAATTCGTTGTTGGTTCTAATTTCTGTGATGTGGGCTTCGATATGGATGAAAACACAAACCGAATAGTTGCTCTTTCAGCCTCGGATAATTTAATGAAGGGAGCTGCAGGTTCTGCCGTGCAGAACATGAATTTAATGTGTGGGTTCAGTGAAATTGATGGACTCAGGTATACACCATTAACACCGGTATGA
413	Ar_GS_HAYS_MAG_00017_000000000022	38731	39532	f	[amino group carrier protein]-L-2-aminoadipate 6-kinase [EC:2.7.2.17]	K05828	Pathway modules; Amino acid metabolism; Lysine metabolism!!!Pathway modules; Amino acid metabolism; Arginine and proline metabolism	M00031!!!M00763			Lysine biosynthesis, mediated by LysW, 2-aminoadipate => lysine!!!Ornithine biosynthesis, mediated by LysW, glutamate => ornithine	M00031!!!M00763	Amino acid transport and metabolism	E	Arginine biosynthesis	COG0548	N-acetylglutamate kinase (ArgB) (PDB:3S6G)	COG0548	ATGATTGTCATAAAGTTTGGTGGAAGTGTTCTCTATGAATTGCATCCATCAATAATCGATGATATTCGCCAAATTTCGCAAAAAGAGAAACTAGTGTTGGTTCATGGTGGAGGAAATGAAGTAACCAATGTCGCTACAAAGCTTGGAAAGGAACAGAAATTTATCGTTTCTCCCAGTGGTATAAGAAGTAGATTCACCGATAAGGAAACGGCTGAAATTTACACTATGGTAATGTCTGGAAAAATCAACAAGATAATTGTCAGAATGCTAGTCCAGGCAGGCATAAGAGCGGTGGGGATTTCCGGAATAGACGATAACATGTTGAAGGCAGTAAGAAAAACAAAGCTGACAGTGCTAAATGAAAAAGGTCGAAAAATGATTATTGAAGGTGGATATACTGGAAAAATAAATTCTGTTGAAACGTCTCTTTTGAACACTCTCACTGAAAGAGGCTTTGTTCCTGTGGTATCCCCTATAGCAATGAGCGAAGAATATGAATTTTTAAATGTCGATGGCGACAGGGCCGCTGCTTACATAGCCGGAAATCTTAAGGCAGATAAGGTCATTTTTTTAACTAATGTAAATGGCTTACATTTAGAAGACAAACTGGTGAAAAAACTTACCAGAGATGAGGCAAAAGAGCAGTTGCCGAAAATAGGATTCGGAATGGAAAAAAAGATATTGGCTAGCACAGAAGCCCTATTGATAGGCGCTAAAGAAGTGATAATATCGTCAGGTAAGGTATCTAAGCCGATTACGTCAGCAATAAATCATACAGATTGTACGGTGATCTCGAATTGA
414	Ar_GS_HAYS_MAG_00017_000000000022	39528	40716	f	LysW-gamma-L-lysine/LysW-L-ornithine aminotransferase [EC:2.6.1.118 2.6.1.-]	K05830	Pathway modules; Amino acid metabolism; Lysine metabolism!!!Pathway modules; Amino acid metabolism; Arginine and proline metabolism	M00031!!!M00763			Lysine biosynthesis, mediated by LysW, 2-aminoadipate => lysine!!!Ornithine biosynthesis, mediated by LysW, glutamate => ornithine	M00031!!!M00763	Amino acid transport and metabolism	E	Arginine biosynthesis	COG4992	Acetylornithine/succinyldiaminopimelate/putrescine aminotransferase (ArgD) (PDB:2E54)	COG4992	TTGAATCTTAATGAAGACGCATTTTTGATAAACCTATATCAAAGATTTCCTGTTACTATCGATAGAGCCCAAGATGCAACAATTTGGGACACATCAGGAAAGGAATACATTGACTGCATGGGCGGATATGGGGTCGCTATCATAGGACATTGCAATAAAGATGTCATTAATGCAATAACATTGCAAATAAACAGGCTTATGGTATGCCATATGTCTACCTATAATGATAGCAGACTAGAATTTCTGTCAAAGTTAAAATCTGTAGCGCCTGATAAGCTCGGGAAGATTTTCTTTAGCAATAGTGGAGCTGAATCTGTAGAGGCTGCATTAAAATTCTCACGAAAATTTTCACAAAAAAATGGAGTTATTTCCATGTATGGTGGTTATCATGGGAAAACGTTTGGTGCACTGTCTGTCACGTATAACGCAAAATATCGCAAGTCGTTTAATCCTTTGTTAGATGGAGTAAAATTTGTTCCTTTTGGAGATATATCTTCTCTTACGGATGCCATAGATGAAAGTATTGGTACTGTGATCGTCGAACCAATTCAGGGAGAATCTGGCATAATTATGCCGCCAGAACATTATGTGGAGGCAGTGAGAGAAGTATGTACAGAAAAAAACCTAGTATTGATATTTGATGAAATTCAGACCGGCCTTGGACGAACAGGAAAAATGTGGGCCGGCCAAAATTGGAACGCTGTTCCTGATATAATGTGTGTAGCAAAGGGGGTGGCTTCTGGAGTTCCTGCTGGTGTAACATTTGTTAAGGAGGAAATTGCCAACTGTATGAACGTAGGAGAACATTCTTCAACATTTGCTGGAAATCCGATCGCATGCTCGGCAGGAAGTGCCACTATTGATACAATAATAAAAAAAGATCTGCCCTCAAGAGCCTCAGATACAGGAAGGTATTTCAAAGATAAGCTCATTGAATTGAAAGAAAAGCATCCCATAATAAGAGATGTCAGAGGCATGGGAATGATGCTTGCCTTAGAATCACGGTTCGATGTCAGAGATATATTGATGGATGGAATAAAAAATGGGCTTTTGATGTTATACTCTGGAAGAACAGTGATACGGCTACTTCCACCTTTAGTTATGAAGAAGGAGCAAGTGAGCAGAGCTGTTGAAATAATGGATGATATCTTAAGTGAAGAGGAGAAGAGGCGTAATGTCCAAAGATAA
415	Ar_GS_HAYS_MAG_00017_000000000022	40702	41125	f									Transcription	K			DNA-binding transcriptional regulator, Lrp family (Lrp) (PDB:1I1G)	COG1522	ATGTCCAAAGATAATGAATTTGACCAGCGAATCTTAGAGATTTTGCGAGTGGATTCTAGAAAATCATTTGTAGATATTGGAAAGGAGATGGGATTATCGGAATCTGCAATAAGACGAAGGATTAAGAATTTAATTGATGATGGGACAATATCGAGATTTACGATTGAAGAAAATTCTAGCAAGAAAACTAGTGCAATAACTTTGCTTTCTGTCAGCTCCACAACTGACACAAATTCAGTTGCTTCTAAATTGCAAGACATCGAAGGTGTTACGGTTATTTATGAAATAACTGGACAATATGATGTAGCCGTGATTATCTCAGCAGACTCTATAAACGAAATCAATAGTAGTATTGACGAAATAAGAAGAATACAGGGTGTGTCAAATACCGATACAGTGATAGTACTGAGAACGCTTACCTAG
416	Ar_GS_HAYS_MAG_00017_000000000022	41190	42384	f									Amino acid transport and metabolism	E	Isoleucine, leucine, valine biosynthesis	COG0119	Isopropylmalate/homocitrate/citramalate synthases (LeuA) (PDB:4JN6)	COG0119	ATGTCACTAATTTCAGATGATCCTAACCATTTTGCGAACATGTACAATAAAACAATAACGCATAAACAGATAAGGATACTTGATTCAACACTACGTGAAGGAGAGCAGCATCCTGGAGTTTCGTTTACAATTAAACAAAGAATACAGATTGCCTGGCTGTTAGATTCGTTTGGTGTGAACCAAATCGAAATAAGTCCCGTTGTATCGTATGACCATTTCGAAGCCACCAAGACAATTATCAAACAAGGGCTGAAAGCAGACATTTTGGCTCATGTGAGAGCCCTAAAATCAGATGTAGAAGTCGCAATTGATTGTAATGCAACATGGGTCGCAACATATATGGGAATCTCGGACATACATCTTGCCACAAAACTGAAAATCTCGAGAGAAGAAGCCAAAGTTAGAGCTCTTGAAGTTGCAGACTTTATAAAATCACATGGATTGAAATCTCGTTTTACAATGGAAGACGCAAGCAGAACGGATCCATTATTTCTGATTGAAATGTGCAAAGAAATGAATTCTCGAGGAATCGAAAGAATAAGCATTCCCGATACTGTAGGAATAATGCGCCCGCAAGGAATGTACAACCTGGTAAAGATGGTACATGATAATATTGACACAAATATTTCATCGCTAGACGTACATTGCCATAATGATGTAGGTCTTGCACTCGCTAATGCACTTGCAGGATGCGAAGCTGGAGCAAATCAAATTCACACAACCATAGATGGATTTGGTGAAAGAACTGGAATTCCATCTCTAGCCGAGACAGCCGTTGCTTTATCCGTCATTTATGGAATGCCAAATGATTTTAGATTGCACATGTTAAAAGATCTTTCAAGAACAATCGTAGATTACACACACATTGAAACACCAGAATCCAAGCCAATAGTTGGAGAAAGTGCTTATAAACACAAGGCAGGTACGCACCTAGCTGCCATTTTGCGGAATCCATCGGCATATGAGATTCTTGAACCTCATCTAGTGGGAAACAGGAGAAAAATAGTCTTTGGTGAGCTTGCAGGAAAAAATGGTGCAGCATACTTGCTTTCTCTTTTGGGACTTGAATCTTCAAAAGTTGAGGCCGAAAAAATGGCAAAAGGTTTGAAAGAATTACGTATGGGTGATATATTGGAGTTGTACCTTGACGAAAGATTAGAAAGAAAAATACTTAACGATGCATTATCAAAGTAG
417	Ar_GS_HAYS_MAG_00017_000000000022	42395	42563	f	alpha-aminoadipate/glutamate carrier protein LysW	K05826	Pathway modules; Amino acid metabolism; Lysine metabolism!!!Pathway modules; Amino acid metabolism; Arginine and proline metabolism	M00031!!!M00763			Lysine biosynthesis, mediated by LysW, 2-aminoadipate => lysine!!!Ornithine biosynthesis, mediated by LysW, glutamate => ornithine	M00031!!!M00763							ATGATAAAATGTACTGAATGCGATGCAGAAATCAAAATTCCTAGTGATGCCATGGAAAACGAAATTGTAACGTGTCCTGATTGCGGCGCAAGTTATGAATTAATCAAGTCAAACGACGGGTTTGCCATCAGACCTGCACAGTCTGTCGGAGAGGATTGGGGAGAGTGA
418	Ar_GS_HAYS_MAG_00017_000000000022	42559	43429	f	[lysine-biosynthesis-protein LysW]---L-2-aminoadipate ligase [EC:6.3.2.43]	K05827	Pathway modules; Amino acid metabolism; Lysine metabolism	M00031			Lysine biosynthesis, mediated by LysW, 2-aminoadipate => lysine	M00031	Amino acid transport and metabolism!!!Coenzyme transport and metabolism!!!Translation, ribosomal structure and biogenesis!!!Secondary metabolites biosynthesis, transport and catabolism	E!!!H!!!J!!!Q	Lysine biosynthesis	COG0189	Glutathione synthase, LysX or RimK-type ligase, ATP-grasp superfamily (LysX) (PDB:1GLV)	COG0189	GTGAAAGGGAATAACAACAAAAGTTCCTTTTTCATTCTTTATGACCAACTAAGATGGGAAGAAAAATCGTTATTCGAAGCTGCGAAAAAAAGAGATATCAATCTAGAGGTTATCAATTGTAGAGAAAATTCGATTGAGCTCGACAAGGATAAATCCATCTATGGTGACGACATTATCTTGCAGAGATGTGTGAGCTATTATAATAATCTGCATTCGACTGCTGCTTTTGAGGGACTTGGGGCAAAAGTGATTAACTCTCTTTATACCGCCATAATGTGCGGAAATAAATTGTTCACTCATATGGAATTGTCAAAATCAGGGATAGCCATTCCCAAAGCTTTTTGTGCATTTTCGAATCAATCTGCTATGAGTATCCTAGATAAGAACGGTTATCCAAAGGTTATCAAACCTGTAGTTGGCAGTTGGGGAAGGATGGTAGCGCTATTGAAGGATAAAGAGGCAGCGGAAGCAGTAATTGAGGACAGAGAACATAAGGACCCACTTTATCATGTATTTTATTATGAGGAGTTTGTGAAAAGACCCCCTAGAGACATTAGAAGCATAGTAGTTGGAGATAAAGTGGTTGCTGCAATCTACAGATACTCAGGAAACAATGAATGGAAAACAAATATGGCGCTTGGTGGGAAGGCAGAAGCCTGTAAAGTAACTAACGAAATGGAAGATATTTGTTTAAGAGCAGCAAAGACCATGAAAGGGGAGATTCTGGGAGTAGATTTAATGGAAAGTGATGATAATGGTTTGCTTGTTCATGAAGTAAACAATACTACAGAATTCAAGAATACTGTAAGGGTTACCGAAGTTGATATTCCTTCTCTTATTATAGATCATCTTGTAAACTCGAATAAGTAA
419	Ar_GS_HAYS_MAG_00017_000000000022	43438	44566	f	[amino group carrier protein]-lysine/ornithine hydrolase [EC:3.5.1.130 3.5.1.132]	K05831	Pathway modules; Amino acid metabolism; Lysine metabolism!!!Pathway modules; Amino acid metabolism; Arginine and proline metabolism	M00031!!!M00763			Lysine biosynthesis, mediated by LysW, 2-aminoadipate => lysine!!!Ornithine biosynthesis, mediated by LysW, glutamate => ornithine	M00031!!!M00763	Amino acid transport and metabolism	E	Arginine biosynthesis	COG0624	Acetylornithine deacetylase/Succinyl-diaminopimelate desuccinylase or related deacylase (ArgE) (PDB:1CG2)	COG0624	TTGATCTCTTCTGCATATGCTATTGAATTATTGAAAAAGGCTCTTGAAATATACACGCCATCAAGATCAGAAGCACAGCTTGCCAACTTGATTAAGCAAAATTGTTTGGATGATTTAGGATTTGAAAGAGTTAGTATCGATAGTGTGGGAAATGTGATAGCAACTAAAGGAAGTGGAGATCCAAAAATTCTTTTATGCGGACACATGGACACTGTACCGGGACAGATACCGGTCAGGATTGATTCTGGATATCTTTTTGGCAGAGGAGCCTCAGATGCAAAAGCTCCACTCATATCCATGCTTCTTGCGTGCTCGGAATTCAAGCAAAGGGGAACGATAATTTTTGCGGGAGTCGTAGATGAGGAAGGGAACGCTACTGGAATTAAGGAATTGGTCAAAAATAAGTTGTTCGTTGACTACGCTATATTTGGCGAACCAAGTGGAATTAATAGGATTACAGTAGCGTATAAAGGAAGACTCGCCTTAAGACTTACCTGCGATGTCATTGACTGTGCTCATGCAAGCGCACCGTGGCTATCAAAGAATTCTATTGAAGAAGTATATGAAGTGTGGAAGATGCTTAGTAACGAAATTTCATCCAAATATAACAAGACTGATAAAAAGAGTGAATCTGTAACTCTCAGTCTCACCGAAATTTCAGGCGGTTCAAGTCATAATGTTACACCTCAAAAATGTAAGATTACCATTGACATTAGAGTACCAAACGGAGTAAAGTGCCTGGAAGTTTTGGATTCCCTGGACAAATCTATAGAGAAAATTTCTGAAATACGGAAAGTGAAAGTTACCTATCGAATTGAGGACATGACAGAACCCTTCGAAGCGGATCATTCATCACCAATAGTCAGAGCTCTTTCATTATCAATTTTAGATGTTTGTAAAATACGTCCCATACTACTCAAAAAGACAGGAACAGGGGATATGAATGTGCTTGGAAATTCTCTAAATATACCAGTTGTGACTTACGGACCAGGTGAACCACATGTTTCACATTCAAAGGACGAAAGAGTGGAGATACAATCTTATCTAACAAGTATAGAAGTTTACAATAGGGCTCTTTTTCACACATCAAGACTACACCATAATAAGAGGGCCAGCAGTACCAAATGA
420	Ar_GS_HAYS_MAG_00017_000000000022	44575	45625	f	diphthine synthase [EC:2.1.1.98]	K20215							Translation, ribosomal structure and biogenesis!!!Function unknown	J!!!S			Diphthamide biosynthesis methyltransferase (DPH5) (PDB:2EGL)!!!Uncharacterized conserved protein	COG1798!!!COG1849	ATGTTGTATTTGCTTGGAACCGGAATCTATGATACTTTTGAAACGAGCAATTCGATTGAAATATTGAAAAAATGTGATAGAGTGTACGTCGAGAAATTCACCTCACCGCTTTCCGGGAACTTTATCAAAATTCTCAAGTCAGCCATCGGGCCCGAAAAAAAAATCGAATTTGTAAAAAGGTGGTTTGTAGAAGATGGAAGACAATTATTGGAAGAATCGAGGACTTTTAATGTTGGACTGATAAGCTATGGAGATCCGGCCATAGCAACAACCTTCACGGAATTGAGAATAAGGGCGATAAAAAATAACATACAGGTAAAAGTCCTACATGCCGCTTCAGGTATAACTTCTATTCTGGGCGAATGCGGCTTGCAGATCTATAAGATAGGAAAATCAGTTACAATAATGGAAGAAAAGCAATCGGCAGTAAGCGTATATGGTACTGTTTTTGGCAATCTAAACCTGAATTGTCATACAATTATTCTAACTGAGTACAGGCAGTGTGAGGATGATTCAGAATTTTTCTTGAAACCAAGTCACGTATTCTCGAAATTACTCGAAGTCGAAAAGGACATTAAATATGGAATTGTTTCAGAAGACACATTCTTAATTGTAGCCTCTAGAATTGGCTGCGATGACCAAAAAATTTTCAGTGGCAACATCAAATCCCTTTTAGCTGTTGATTACGGCAAGGGGCCTCATTCTATCATATTTCCCGCCAAGCTGCATTTTACAGAGGAGGAAGCAATAATAAATCTGACCGAGGTTTTGGACAAACCTTCTGACAACACGGAGAGGCTTGAAAATATTTCCACTCAAATGATAAACAAGTACGAACCGATGATCCGAAATGAAATTAAACAAGTTAGAGAATCTATTTGTTCTAAAAGTGAAAGTAAGGCCCAATTGGAATTGCTTGAAAATGCAGAATATTATTTGGATGATGCAATTCAATTCTTGAGGCAAGGAAGGATGGAGCTGGCCGTTTTGTCGGTTGGATATGCAGATGGCTTGGTTGATGCTTTAAAGCAAATATTAAAAGGTAAGTAA
421	Ar_GS_HAYS_MAG_00017_000000000022	45831	46608	f															ATGAACAATTCAAGTTATTTAGTTGCTGCCATTTTAAGTGTTTTGGCGTTTATTTTGACTGTTAATGTTGGCTTTGCTCAGGTAAGTTATAGGACAGATTTGGTGGGCGAAGCTGAAGTTCCTCCACTTTTCAGCGAATCATATGGTAGCGCTCTCATTGCTGGTAACGATAGTAGTCTCAAATTCCAGATAAATGTTACATCGCTAGACAAAGTTACAAGCGTATCCCTGTACAAAGGTGATTCATCAGAAAATGGACAAGTACTTGTACCATTATTAAATTCAACAGAACCATCAGGATTAGTTGACGGTAAACTAGTGGAAGGAACAATAAATTCTTCGAGTATCTTGGCGCCCCTAGCTAACTTGACTACTAATGTCACATTGAACTTACCATCTTCTGGAAATCTGACGAATCTGCGATCAACTGTACCATCTGCAAATATGACGAATCTGACATCAACTGTACCATCTGCAAATATGACGAATCTGACATCAACTGTACCATCTGCAAATATGACGAATCTGACTTCAGCCTCTGGAAATATGATAGCTCCTGGAAATATGACGAATCTGACATCAACTGTACCATCTGCAAATATGACGAATCTGACTTCAGCCTCTGGAAATATGACATCACCAGCTCCCCCGGTTAGTAAATTGGAAGCATTGATTGACTTGATGAATCAAAATATGACGTATATCAATATTCATACTTCCCAATTCCCGGAAGGAGAGCTGAGAGGTACGCTCGTACCGACGAATTCAACGGGATAA
422	Ar_GS_HAYS_MAG_00017_000000000022	46709	47510	f	uncharacterized protein	K07159							General function prediction only	R			Proteasome assembly chaperone (PAC2) family protein (PDB:3VR0)	COG2047	ATGTCTTTTTTTCAAAATGATATAAGAACTGTTTTTTCCACCAAGGAGTCTCCAAGCCTACAATCTCCAATTTTAATCTGTGGATTTCCTGGAAGTGGATATGTAGGAAAAATTGCTGTAGATCATGTCATAAGTGAACTACAATCCGAACACTTGGCAGATATTTATTCATCCTCTTTTCCTCCACAGGTCATGATAAAGAATAGCGGTACCGTTGAACTCATGAAAAACATAATTTACTATGTCCAAGGTAAAGAAAATAGTCATGATTTTTTATTTCTCACGGGAGATGCGCAACCGGTAAGTTCTAAAGTGGAATATCTACTGGGAGAAGAAATAATAAAAGTCGCCAAAAGTTTTGGCGTCAAGCAAATTATTACTCTTGGGGCGTACATAACAGGTATGTTTGTTGATTCTCCAAGAATATTTGGCGTTGCGACAGAGGATAACGGGATAAAACTACTTAATTCATTTGATGTATTAAAAATAGATAATGGCAGTATCTCTGGAATGAACGGTATTCTACTTGGTATCGCTAAAATAAATAACCTAAATGGAATTAGTTTACTAGGGGAAACATCAGGTTACGTTGTGGATGCAAATGCGTCAAAACATCTCCTTAAAAAGTTACTAGCAGTAGTTGGACTTAAGGTTAATATGGAAGATTTGGATAGAAAAGCAAAGGACACTATAATGTTAATAAAAAGTATTGAACAGAGAATGGGTGACAAAAATGCTCAAAGTGATGATGTTCAGCAAATGGTTCAAAAGAAGCAACCAGAAATTGGATATATAAGTTGA
423	Ar_GS_HAYS_MAG_00017_000000000022	48288	48588	r									Replication, recombination and repair	L			ssDNA-binding replication factor A, large subunit (RFA1) (PDB:4GNX)	COG1599	ATGGCGATGGAAACTAAGATAAATCAGTTGCATGCTGGAATGCGAGGGATTAATGTAAAAGGTAAGATAGATTCAATCAAAGAACCGAGAACCGTAAATTTAAGAAATGGCGAAACAGCCCAAGTCGCAGATGCAGTTCTTTCGGATGAGAGTGGAAGTATCAAGCTATCATTATGGAATGACCAAATAAATATGGTAACAGAAGGAGATGAAGTCACGATTGAGAATGGATATACTCAATCATTTAGGGGAGAAAATAGTCTAAATATTGGGCGTTATGGAAAGCTCGTAAAACTTTAG
424	Ar_GS_HAYS_MAG_00017_000000000022	48880	50344	f	digeranylgeranylglycerophospholipid reductase [EC:1.3.1.101 1.3.7.11]	K17830							Energy production and conversion	C			Dehydrogenase (flavoprotein) (FixC) (PDB:4OPU)	COG0644	ATGACATCGGAACTAAGAGATTATGATATTATCGTAGCTGGGGGAGGATTAGCCGGTATGATAGTTGCATCTTCCGCTGCTTATTACTCAAAACAATCTCTTAAGATCCTAGTTGTAGATAGAAATGCATCACCGCAGATAGGTAAAAAGACAATATCAGGATGGGTGTGCGGTGACGCTGTCGGCAAAAATAGTGTAGATTACATGACATCAAGGATTGGAATAAAGTGGCAGAATCCAGAAATTGAACATCCAGTTAAGGGAGTTATAGCGTTCTCACCAGACCATGAAACATCAATATCGTTTGACGGCGAAGGATATATTCTCAATAGAAAAGTTTTGCCACAAAAGCAACTCAATGATGCACTTAATGTCGGGATAGAAATTAAATATAATTTAGCATTAAGAAATGTGCTAACCGATAATGGCAATGTTATTGGAGTAGAGGGCGAGGATTTAGAAACAAAATCCCTGTTTAAAAAGACGTGTAAAATCGTGGTAGACTGCACAGGAGTCACTTCTGTTCTACGAACAAATCTTCCAATAAATTCACATATTCAAAAGAAGATTAACAGGGATGACCTGGAAGCAACTGGAAGATACATATATAATTTTGAAAATCAAGCAGAAGATAACACGTTTTTTGATCCCGATTATTGTCTAATCCACTTGGATCAGAATATTGCCCCTGGCGGATATGCATGGGTGTTTCCCAAGGGAAAAAGCAAAGTGAACATAGGTCTTGGAGTTCAACAGAAAGCCATGGAAGAACATAACAGAAAACAGGGACAACGTAAAGATTTGAAGACAAAGATAGATGACTACGTTAGGATGAATCCTGTGATAAAAAATCCACAAATAGCTGATGGTGAATCTGATGATGGAAATAGCTGGGGAACGTGGCAAGTTTCGGTCAGACGACAGAACGATTGCTTGGTGGCCAATGGATACGTGTTGGTTGGTGACTCTGCGTGGATGCCAAAGCCACTAGATGCCGGAGGAATCGGTCCGGCAATAATAGCAGCCACGATCGCAGGAAAAGACTCAGTGCGATCGATACAAGCCAATGATTATTCAGAAGAATCACTTTGGCAGTACAATTTGGATTTTGTTGATGCTTATGGGTACAAGACAGCAGGTCTTGAAGTTTTTAGAAGACTCCTACAGAAGTTATCAAACGATCAAATTAACTTTGGGATGAAACACTTTCTTTCAAAATTAGATATCGAAAATATAACGAATGGAGAGCATCCTGAATTTGGTATGGTGGATAAGCTCAATATGTTTATTCATGGAGCCATCAATAAAAGATTGGCAGAAGATCTTAAGCATACTGCGGATGTAAACAAAAAATTGGTCGTTCATTATCATAGTTATCCCAAAGAGCCGAATGACTTTCCAGAGTGGCAAAAGGGCCTGAGCAAATTAATGTCAGATGCATTCGTAAAATTAGGATGTGCGTAA
425	Ar_GS_HAYS_MAG_00017_000000000022	50353	50992	r	translin	K07477							General function prediction only	R			Predicted RNA- or ssDNA-binding protein, translin family (PDB:3ZC1)	COG2178	ATGCTATCACATGTTCAATCTGATGTAGAGGAAATCAATAAAAAATTCAAAGATATAGAGGAAAGAAGGAATACTATTATCAAGGGAACACGAGACGCGACGATATTTTGCAGCAAAGCAATAGTATCGATGCACGCTGACAAAAAAAGTGAATCAATTGAGAATATTGAAAAGGCAAAGAGATTGTTGCAGCAATATAGGGAATTGGGTAAAGATGATCTTCAAAAATATTTGTATGTAGCGGAGCAAGAGTATGTGGAGGCATGTTGTCTTTTTTCAATAATTGAAGATAATGTAATACCAAGTATGAGGTCTCTGGAAGTATACGATATCTCATATGTCATGGGACTCCTAGACTGCATCGGTGAAATTAAGCGTATGATTATCGATAAGATTAGATCAGAGGGCATAGCGAACGTAAATACTTTGTTTGAGTTAATGGACAGGATCTATGGTACTATATATCCACTAGCTGTTTACGATAACCTTATGCCCGGATTAAGAAAAAAATTGGATATTTCACGATTGTTGATAGAAAATGTTAGGGCAATAATAACCGAAGAAAAGCGCAGAACGGTCATGATCGAAAGAATACAGGAATTCGAACGAAAGCTTATGAGTTTAGAACATTCCAAATAA
426	Ar_GS_HAYS_MAG_00017_000000000022	51133	51718	f	holliday junction resolvase Hjr [EC:3.1.22.4]	K03552							Replication, recombination and repair	L			Holliday junction resolvase Hjc, archaeal type (PDB:1GEF)	COG1591	ATGCAAGATATCTTGACTTATCAAGCACAAACCTATCAGACTATGATACCGAGTAAGAAGAAAACTATTCAGGAAGATGTGGTACAATTTCACACCAAGTTAAACAGGATTAGAAGAAATAGAGGATATAGTTTTGAACATGTACTTGTCCAAAAACTGAATAATAATAATCCCTGGAGAGCAAGACGTTTGGGAGGATCTAGCGCAAACTTGCCAGATATTATAGCCGTAAATAACAAGGATTCAATATTCCTGTCAATTGAAGCCAAATCTGGAACTGCAGATAGTCTTTATGTTCCTTCGGATCAAATCCAAAGGTGTTTTCAAATAAGAGATATGTTCAGGGTTTACAAAACTGCTCATGTTGTTTTGGCATTCAAATTTATGCAAAAAAGAAGAATTAGAGAAGAAGGCAAAACAGTTTACATTCACAGAAAGTTGCAAGAATATTATAGGATAGCAGACAAATATTCTAGAATGAAAGAATATCCAATCATAAAATGTACCTACGACGGAAATACTTATGAAATCTGGAACAGCGAGACAAGGAAATGTAACCTGAAAAACTATATTATGCCTTTTTGA
427	Ar_GS_HAYS_MAG_00017_000000000022	51771	52461	f									Nucleotide transport and metabolism	F			NAD(P)H-hydrate repair enzyme Nnr, NAD(P)H-hydrate epimerase domain (Nnr1) (PDB:3RRB)	COG0062	ATGCTAGCAAGAGAGCAACCAATTACTTCTGAGCAAATGTACCGTATTGAGGATAATGGATTTGCTATTTTTGGTATGAAAAAAATATTGATGATGGAAAACGCAGGACACGGTCTTGCAGATTTTATCTTTTCCAAAAAGGGTCCAGAGTTTGCAGGCAAAAAAATCGTATCGTTTTGTGGAACAGGTAATAATGGAGGAGATGCTATGGTTGCATCAAGGCACCTTTCAGGCTACCAAGGCGTGGAGATTATCATAGTGGTTATTGGGGATTCCAAAAATATAAAGACTGAAGAAACAACTATGAACTGGTCAATAATAAGAAAGATGAAGTCAATAAAAATCATTGAAGGAAATAATGTACTAGAATTGGCGAAAAAGGAATTGTCAAACTCAGACATAATTATTGATGGGATTTTTGGTACAGGGATAAAAGGAGAAATCAGGGAGCATTTTTCAACTGCAATTGATTTGATAAACGATTCTAAAGCATATGTTGTTTCTGTTGATATCCCTTCCGGTCTCAATCCAAATAATGGAAGTTTTCATGAAAAATGTGTCAAAGCTGATGCTACCGTTACTTTTCACCGAATCAAAAATGGGTTAACTAGAAACAAGGAATATACAGGCGAGCTTCATCTTGAGAAAATTGGAATTCCAATTGAAGCTGAGCAGGGAGTACTGATATGA
428	Ar_GS_HAYS_MAG_00017_000000000022	52457	53075	f	hydroxyacylglutathione hydrolase [EC:3.1.2.6]	K01069							General function prediction only	R			Glyoxylase or a related metal-dependent hydrolase, beta-lactamase superfamily II (GloB) (PDB:1QH3) (PUBMED:25670698)	COG0491	ATGAAAATAGCTCAGATTCCAGTAGGTAATATGCAGAATTTTTCATATGTTACTTTTGATGAAAAAAATAACATGGGGGCCATCATTGATCCTTCGTGGGATCTTGAAAAAATCCTGGACTTCTTGGACAGAAACAAGATTTCTGCAAAATATATAATAAATACACATTCACATTTTGATCATGTTCTAGGGAACGATCAAATTGCCGAAATTACAAGAGCTCAAATTATTCAGCACGAAAAGTCAACAAATAGAAAAGATAAATCGGTGCATGATGGAGAGATCATTAGAATCGGAGATGTACAGCTGGAGGTTGTGTATACGCCAGGTCATTCTGAAGATAGCATATGCCTTATTGCGAATAAAGAAGCCATTATTACAGGTGATACTCTCTTCGTAGGTAACATTGGCAGGGTTGATCTTCCCGGAAGCAGTCCTGATAAGATGTACGACAGCCTATCCAAAGTCGCAAGTTTAGATGGCTCATTAGTAGTGTATCCTGGACACAATTACGGCATTACACCAACATCAACAATTCTCGATGAAAGGACAAATAATCCGATGCTAAATTTCAAGACTAAAGAAGCCTTCTTAAAGTATATGGTCAACGAGGGTTAA
429	Ar_GS_HAYS_MAG_00017_000000000022	53078	54173	f									Coenzyme transport and metabolism	H	Cobalamine/B12 biosynthesis	COG2038	NaMN:DMB phosphoribosyltransferase (CobT) (PDB:1D0S)	COG2038	ATGTCTGAACTATTTCACATAACTTGTTCTCAAAAAAGTAACATAACTGAAAAGTTTCGTACCAGAAACCCCATTTTTATATGCGTTATCTCATATACAGAGACCAGTCAGGTTCCAGGAATAACTTTTGCAGGAGCAAATCCAGATTTAATTAAATACACACCAGCAGCAGACTCCGAATTTCTGTATTACGGGAAATGTTTTTCGATTCCAGGAGTGCCTGCAACCCCGGATGGAATTCCAACACCAGCGCTGTTAACCAGAACAGCGCTTCTAATGGGTAAAATACCATGTTTGGTAGTGGATTCGGGATCGAAAATTAAGCCCAAGATTCCGCATATTTCATTTGAAATTACCCATGGCAGAAATATTCGGTATGAACCTGCGTTAGAACTATTTGAAACTCATCAGGCTTTTGAATATGGCAAATTACTGGGACAGCAATTATCGATGTCAAATGATTTGGTTGTGGTAGGTGAAAGTATTCCAGGTGGAACAACAACTGGACTTGGTGTATTGACAGGTCTTGGAATTGACGCAAATTACAAAATGAGCAGTAGTATGCCAGTAAACCCACATGACTTAAAGATACATGTTGTAAAGCAAGCAATAAAGAATCAAAAAATTCCAGATTTGCAAGATCCGTTCAAAATAGTATCTTTATTAGGCGACCCGATGATACCGGCAGTAGCTGGAATTGCAACCGGTGTAGTCCAATCTGGTTCCAAGTTGATGCTTGCTGGGGGAACACAGATGGCTGCAGTCCTTGCGTTCATGCACTCCATGAAGTTGTCATTAAAGAACATTTGCTTGGGAACAACTTCATATGTCACTGACGATAAAAATTCAGACCTGGAATTTCTCGCAAAAACAATTTGTCCAGATGTTCCCATAATGTCAGTTAATCCAGGTTTAGATAGGTCAACCAAAAATGGCCTAATAATGTATGACAAGGGTGTTGTAAAGGAAGGAGTGGGGTCTGGAGGCGCCCTAATCACTATGCTATTGAAATCTAACGGATCCCTTAACAAGGATATTTTTTTGAGAAATATTGAAAAGGAGTATGAAAAAAATATTGAAAAACTTTTGGTCTGA
430	Ar_GS_HAYS_MAG_00017_000000000022	54207	55971	r	glutamine---fructose-6-phosphate transaminase (isomerizing) [EC:2.6.1.16]	K00820	Pathway modules; Carbohydrate metabolism; Other carbohydrate metabolism!!!Pathway modules; Carbohydrate metabolism; Other carbohydrate metabolism	M00892!!!M00909			UDP-N-acetyl-D-glucosamine biosynthesis, eukaryotes, glucose => UDP-GlcNAc!!!UDP-N-acetyl-D-glucosamine biosynthesis, prokaryotes, glucose => UDP-GlcNAc	M00892!!!M00909	Cell wall/membrane/envelope biogenesis	M			Glucosamine 6-phosphate synthetase, contains amidotransferase and phosphosugar isomerase domains (GlmS) (PDB:2J6H)	COG0449	ATGTGTTCAATAATTGGATACAAAGGCAATGAGCAAGCTTCTTCCCTATTAATTGAAGGTCTTAAGAAAATGGAGTATAGAGGATATGATAGCGTGGGTATTGCGACTATTGTGTCCGGAAAACTCTTGACACGTAAGGGAGTAGGTAAAGTTGCGGAAGTCAATAAATCCCTAAGGCTTGATGAGTTACCAGGTAAATTAGGCATAGGACACACAAGATGGGCAACGCACGGAGGCATCGTTGATCATAATGCACATCCGCACCTTGCATGTAATTCCACAATTGCTGTAGTGCACAACGGTATAATAGAAAATTATGGTGAGCTGAAAGAGGAACTCAGCAGATCAGGTCATAAGTTCAAGAGTGAAACTGACAGTGAAGTAATTGCTCATCTCTTAGAGGAATATTTTGAAATCACCAGAGATATCCGATTATCTATGATATTCACATGCAAACGACTAGTGGGTTCTTTTGCATTTGTTGCGGTCTTTAACTCGTCAACCTTATGTGGCGCAAGATATGATGAACCACTGATAGTGGGAGTTGGTAACGATGACTATTTTCTTTCTAGTGATATTCTAGGATTCTTGAATCACACCGATAAGGCAATATTTTTGGATAATCGAGATATAGTCGTAATTAACGATAGTGACATTTCCTTTTTCAATTTCGATGGAGACAGAATTTCCAGAAAGATAACACAGGTTGCTTGGGAGTTGGGGGACGCCGATAAAGGAAAGTATTCTCATTACACTTTGAAAGAAATTCACGAGCAACAACAAACCATAGTAAAGAGCCTGGACCAAGACAAGAAAAATTTAGAAAAATTTTGCAATATTATTACAGAGGCAAAAAATATCTTTATTACCGGCAGTGGAACAAGTTACCATTCTGCATTACTTGCAAAGCAAATCTTTTCTAAATCAAAGTTTCATGTTGAAACGATCATGTCAAGCGAATTCCAGTATTCATCTGATATGTTGGACGAAAATTCAGTTTTATTGGCGATCTCCCAGAGTGGAGAAACCGCAGATGTAATGGAATCTGTAAAAGCGGCCAAGGACATGGGCGCCAAAGTTCTATCGATAGTTAATATCCCCACCTCCTCACTTGCGAGACTGAGTGATTCTTATCTTGAAGTAAACTGCGGTCCTGAAATAGGAGTTGCGGCAACCAAGAGTTTTACAAGTCAAATTGCTTTATTGTATTACGTTGCAGACACAATTGGTCGGAAATCAAACGGCATATCTGACAGTAAAGAGATTTTGACCAAGTCTGTTAGGGAGGTTCTTGAGTTAGATTCACAGATTGAAAGGGTCGCAAATCAGATAAAAGATTCAAAGGACATATACATATTGGGCCGATCTTTTCATTTTCCTGTCGGCTTGGAAGGAGCATTAAAAATTAAGGAGCTCTCCTACATACATGCCGAAGGTATGGCTGCAGGAGAATTAAAGCATGGACCTTTAGCACTTATAGATAATAACAGCATTGTCATAGTCATACATCCCAATGATTCTACTTATATCGACACTCTATCAAACATTCATACTATAAAATCAAGAGGTGCAAAAATTATTGGAATATCAAACAAGAGGAACGATGTGTATGACTACCAAATTATCATCCCGACGATAAGTGAGTTTCTATATCCTCTAATCGAAGTTATTCCACTACAGCTTTTGGCTTACTATCTTTCAATATGCAACAATGCAAATCCTGATTATCCGCGTAACCTTGCAAAATCTGTCACGGTAAAATAA
431	Ar_GS_HAYS_MAG_00017_000000000023	1	1072	r	manganese oxidase [EC:1.16.3.3]	K22348							Cell cycle control, cell division, chromosome partitioning!!!Inorganic ion transport and metabolism!!!Cell wall/membrane/envelope biogenesis	D!!!P!!!M			Multicopper oxidase with three cupredoxin domains (includes cell division protein FtsP and spore coat protein CotA) (SufI) (PDB:2YXV)	COG2132	ATGAGTTACCCACGAATAGCGGTACTTTTTGGTATTGCTATATCTATTATTATTTTCGCTATCTCTACGGCGATATATAGTAAAAGTTCCTTTAGCGATCAAAATTCATCCAAGCTAAACACATTTGGCGGTCATACACCAGGCTATCCTACGCTTCAAACGAACGGTGATGTTTTAGACCCAACTTCATTCGTCATAAACCCGAAGACTGCAGTATTAGACCCGATGAAATACTTGAGGGAATTTAATTATGGAAAACTGTCAACGTCTTCTAATGGAACTGTGATAAGAGATTTTACAATGATTGCATCGGACCAACAGACTAAAGAAGTTTCTCCAGGCGTCTTCTATAATGTATGGACGTTTAACGGTACGATACCAGGGCCAACTTTACGAGCTACAGAAGGGGATACAATCAAGATCACTTTAATTAATAACGGTTCTAAATTCCACTCGATACACTTTCATGGCATACACCCTTCTGAAATGGATGGAGTCTTTGAAGGAATCGCACCTGGGGGCAAGTTCACTTATCAATTTACCGCAGAACCGTTTGGAGTATTTCCATACCATTGTCATATGCAGCCACTCGAAGAACACATAACTCATGGTCTTTATGGTGCATTGATTATAGATCCGAAGAAACCAAGAGCGAGTGCTGATGAGATGGTAATGTTAATGAATGGTTATGATACTGATTTTGATACTGAAAATAACTTCTATACGGTTAACGGTATCCCATACTATTATATGCACCATCCAATTCAAATTGACAAAAATAGATTAATTCGAATATATCTATTAAATATGCTCGAATTTGATCCTCTAAACAACTTCCATTTACACGCAAATATGTTTAATTTCTATAAAACCGGTACGAAATTGATACCAGATGAATATACCGATATCGTTACTATGAACCAGGCAGAACGTGGAATATTGGAATTCAGCTATAAGTATCCGGGAAAGTATATGTTCCATGCTCACAAGACTGAGTTTGCGGAGAAAGGGTGGACAGGTTTATTTCTTGTAAAAGAGGGGACAAATCAGTCTATTAATGAGAATTTAAAC
432	Ar_GS_HAYS_MAG_00017_000000000023	1363	1726	f									Transcription!!!Signal transduction mechanisms	K!!!T			DNA-binding response regulator DpiB of citrate/malate metabolism (CitB)	COG4565	ATGATTATTGAAGACGAAGAGGATATATTGACACTTTACAATGACTACCTATCTAGTAAGGGCTATGATGTTATTGCGCGCTATACAGGAGCAAACAATATTAAAACAGATATTGAAAGACAGTCGGCAGATGTATATCTGATAGATTCGAGACTGCCAGGCAAAAAAAGCGGAACTGACGTGGCCACCGAGATCTTAGACGCAAACCCTTCAGCACCCATACTATTCATTACTGCTGATCAAAGTCAACCTCAACAAATAGAAAAGAATCCTACATTTCACCATAGGAACATTGACATATTGCTGAAGCCAGTAAAACTAAACGAAATTGAGCACTCAATGTTAAACTTGATGAACAATTGA
433	Ar_GS_HAYS_MAG_00017_000000000023	2261	2555	r															ATGTTACGAAATCATAGTAATAATATGCCAAATGATTTAAATGACTTAATTGCAAGGAAAGATAAGCTAGAGGGAGAACTCCATCATAAATTATCAACTGATTATAATGAGTTGATGAAAAAGTTGAGTGAAAGTTTTCGCGATATGCATGAGAATTCAGTGCAATATTATAAGCAAAAGGCAAATGAAGAGCTGGATAAAATGGAAAAGAACATACAATCAGGTAATAAGTTGAGTGCTATTAACGAAAAGCTATTGGCAGACACATACTTATCGTTCGCTACAACCATTTAA
434	Ar_GS_HAYS_MAG_00017_000000000023	2839	3178	f															GTGTCTGTGACACTTAACACAAAGATAGATATACGATTAGTGTGTATTATAGACATGCATAATTCTTTTTACGGAAATAATCCTCGTAGTAATAAATATAGACCAACCCCAATAGTGCGACCAGTGAATAGATCCAAGGAGCAACTTAAAGAGTTTAGAGACATTATTTCAAACCCTAGAACATCTCAAGATTCGAAAAAAAGGTTTATGGTTCAGAGAGCAGGCGGTTATTGTTCTATGTGTGGCGATATAGCAACTCAAATAGCAAGTTACAATTTGATTGATGCGACGCTTGTAGAAAAGTATTGTGACAATTGTCTGGCAAGGGGAATTAATTAA
435	Ar_GS_HAYS_MAG_00017_000000000023	3289	3805	f															TTGAAAATAAAACTTGGTGGTAAAATTACAAATTACCTTACAAAATTTTATGTAAAGTATGCCAGCACCATATCTCTCAACAAGAATCTGCTACTTTCGGGTTTGGTTGGTTTTATTGTTAGTCTAATCGTTGCATATATGTCTACGAAATACTCCAATGATGATTTTACAACTTCTACATTAACTGTAATAACCGGATTCATCGCCTCTAAAGTAATTTTTGTTATTCTTTTTCATCGTGATAATAAGAAGAAATATACAAAAAGATTTACAGGCAAATTGAACTTTGATATTCTAAAACAAATAGTAACAAAGATGTTATTTGCTGATGCTATATTTGATATTATCAATAATGTATCAAGGTTCTTCATTCTACTTGAATTGTTGAGAATAGAATATCAGCCAGTACAAGCTGCAACAATAGCAGCTATTATAGCATCATGTTTCTCTTATTTAGCTATAAATTTAATTGTAAGACGTATACATGTATTTAGATTTAGGAAAAAGTTGTTCTAA
436	Ar_GS_HAYS_MAG_00017_000000000023	4161	4524	f															ATGATCGAAGCTGATAAGTTCAATGCAGTTAAGGATGCAACAGTGGCGATAGGTCTTGCCAACAAGGATACAAAAGATGTCATTAGTAGTTTTGGTACAGGTTTTTTCATAGGCGGACAATACATTGTCAGCTCTGCACATATTTTTAGTCAATGTATTAAGTACAATGCTCAGTATATGGATAGGAATAAGGGTATGGAAGGAATATATTCTGCATTCAACATTACCACAGATGGAGATCAGTTAGAGCTTAACAAATATCATATAATAAAAGCTATCAGACTGCCCCCTGTTAAAGGAGTTATGGGATTTACAGGGTCAGTAGACCTAGATATAGGGATAGGAAAGCTAGAAAGTTCTTAA
437	Ar_GS_HAYS_MAG_00017_000000000023	4557	5037	f															TTGAAACTTTACGACAAGATTGTAATATGTGGTTATCCAAGTGGAAGAATATCGTTGGTTCTGTATAGAAATAAACATGAAGATGGAATGGGAATCCATTTGCGCCCCATAATTCAATTTGGACGTATTGCCGGATTAATGCCCTATGATGACAGTAACAAACCATGGGGAATACAAACGGATATCGTTGCCATGGGAGGTTCCAGCGGTTCGCCTATTATAGATCCAAGCAGGCGAGAAGTAATAGGTATGGCTCAGCAAGTTATTGCAACAATGACTACAGTAGACAAGGAGGGGATGCCATCAAACCTATTTGAGTTGACTAAAGGTCCATTGTATGGAATAGCTCCTATAGGACTAGCTTACGGCGTCACCAATCAGATATTATCGCCGCTTCCTAACATTTGTAAAGATTATTTTGAAAAAGGTCTTCCCCCCGACTTTTTATTTGATAATACGGGAACTATAGAACTTTTCTGA
438	Ar_GS_HAYS_MAG_00017_000000000023	5349	5790	f	pyridoxamine 5'-phosphate oxidase family protein	K05558							Defense mechanisms	V			Nitroimidazole reductase NimA or a related FMN-containing flavoprotein, pyridoxamine 5'-phosphate oxidase superfamily (NimA) (PDB:1W3O)	COG3467	ATGGCAAAATCGATATTTACCCAAAAGGAAATTGAATATCTCAAGTCTCAACGCCTTGCAAGAATAGCTGCAGCCCCTGCACAACTACAAGAATCTACCCAACCTGATGTTGTACCTGTTGGGTTTGATTTTGATGGTGAATATCTTTATGTAGGTGGAATGAATCTTGTTAAATCCACAAAATTTAGAAATGTTTTGCAAAATAACAAGGTTGCAATTGTGGTTGATGACTTGAAAAGTATTGATCCGTGGGATCCTAGAGGAATAAGGATCTATGGCATTGCTGATATAGTTATACGTCAAGGAGGCTATATGGAAAACACTGACCATCGTAATCCCCAGTATATCAGGGTTAGCGCCAAGAAGAAGTGGAGTTGGGGACTTGAAGAACCTGTATTCGTACAAGGAAAGTTCAATGTCAAAAAAGCAAATGCAGACTAG
439	Ar_GS_HAYS_MAG_00017_000000000024	0	2691	f									Cell wall/membrane/envelope biogenesis	M			Outer membrane protein OmpA and related peptidoglycan-associated (lipo)proteins (OmpA) (PDB:1OAP)	COG2885	AGCATAGACAATTCTGACTTTGTCACGTGTACTAGTCCCTTCACATCCCCTGGTCAACTGAAGGATGGCGCCCATGCATTTAGGATATTGTCAGAAGACAAGGTTGGAAATAGGGGCTTATCACCGACCTCTTTTAACTGGACCATAGATACAGTACCTTCAACTGCTAAAATTGATTCTGCTGTAGATAGTAACAAAAGTGCTGTGGCAAATGACGGTAGCACCAAATCTACATCAATGACATTTACATTCTCTGGCAACGACACCGGCGGTGTAGGAATAGATCACTTTGAATGCAGCATAGACAATTCTGACTTTGTCACGTGTACTAGTCCCTTCACATCCCCTGGTCAACTGAAGGATGGCGCCCATGCATTTAGGATATTGTCAGAAGACAACGTTGGAAATAGGGGTTCATCGCCTCAATCATTTAGTTGGGCAGTAGACACAGTGTCGCCATCTACCATGATTGACTCCATAAAGGATGGAAATAATAATTCTATAGCTACGGGCGGAAATTCGTCTTCTAACTCTGTAATAGCTAGCTTTTCTGGTATAGATACCGGAGGCGACCAAGATAAAGGAGTAGGGATAAATCATTTTGAATGTTCTGTAGACGGCGCGGCGTTTAGCAACTGTAGGATGCCCCTGAAACTTGATAAATTAACTGATGGTTCTCACACAATTGAGATAAGATCTTCTGATAACGTAGGAAATGAAGATGCAACGCCTGCATCGTTTATCTGGACTATTGACACCGTGCCGCCAAATACTTCTTTCAGTTCTGTCGTCGACGGGAATAGGAATGCTGTAGCAGCGGGCGGTAATACCTTATCAACATCCATGACATTTAGCTTCTCAGGTACTGATACGGGTTCAGGACTAAGTCTCTTTGAATGCTCACTTGATGGAGCACCGTTTGCCACATGCGAAAGTCCCATCGACCTTAACAATCTGGCAGATGGATCTCATACCTTCGACGTGAGATCCAAAGACAATGTAGCAAATCGTGACCAGTCCCCAGCATCTTTCAATTGGACTATAGACACCTCCGCACCTACAACTTCCATTGATTCTGTTGTAGACAACAATAAGAACAGCCTTTCTAATAATAGCAGTACCAAATCAAATACCATAACCTTTACATTCTCAGGAAATGATACAGGGAAAGCAGAGGTGAAGCGCTTTGAATGTAGTACGGACAATTCTGACTTTGTTGCCTGTACCAGCCCATTTGTATTTGCCAATTTGAGCGATGGATCTCACACATTCAAGGTAAGGGCGGAAGATAATTCTGGAAACAAAGATGCATCTGCAGAGGTATTTAGCTGGAACGTCGATACAACACCACCACCAGCAAATATTAATTCTGCATTTGATGGTAATAATGACACAGTGTCTAACGGGGGTAATACTACATCCACATCAATAACCTTTACCTTTTCAGGTACCGATATTGGTATAGGGCTGGATCATTTTGAATGTTCTATAGATGAAGCTTCATTTACTATTTGTGCAAGTCCTGTACAATTTAATAGCCTGTCAGACGGATCTCACACACTGGAAGTAAGAGCCGCAGATAAGGTTGGAAATGAAGGACCCACACCCACCGCATTCGTTTGGACTGTAAATACAAAGCCACCAAATACCTCAATTAATTCAGCGACAGACGGCAACAAGAACATAGTTGCTAATAATAGCAATACTAGATCAAACACTATTACAATATTGTTTTCAGCTTCGGAACTGGCATCTAACGTGGATCACTTTGAATGCAGTATAGACAACTCTGACTTTGTCACATGCACCAGTCCGTATACATTCCCTGATTTGCTGGCAGATGGCACGCATGAATTCAAGGCAAGGGCAGAGGACAAATCAGGACATGAAGACATGTCTCCTGCACTCTACACCTGGACTGTTGACACCGGAGCGCCGACTACAACTATAACTTCTGCTACAGACAGTAATAGAAATGCTATCTCAGCTGGCGGAGGAACTCAATCCACCTCAATGATATTTACATTCACAGGTACTGACGCAGGTGTTGGTCTAGCTCGATTTGAGTGTTCTGTAGACGGTGCGGCATTTGCTGCGTGCACAAGTCCTGCACAGTTTGATAACCTTGGAAGCGGAGCTCATACACTGAACGTTAAATCAGTAGACAATGTTGGAAATGAGGCAACATCACTAGCATCGTTTAATTGGAGTGTTGATGCAACACCACCTGACACGACGATAAACTCTGCAACAGATGGTAATGCTATTGCTGTATCTAACGGTGGTAATAGTACATCAACATCAGTGACCTTTACCTTTTCCGGTACTGACATAGGTGTGGGCTTGGATCACTTTGAATGTTCATTAGATGGCTCGGCCTTTTCTCCTTGTGCTAGTCCGCTACAGCTTAACAACCTCTCACTAGGGGCTCATACCATGGAGGTACGTGCAGAAGATAAGATAGGAAATGAAGGTCAGTCACCTACTGTATTCTTATGGACTATTGCATCCCCGCCTCCAACTCCACCTCCAGCTGAGGCACCGATACCACAAAACATTACAACTCCACCTCCAGCTGAGGCACCGATACCACAAAACATTACAACTCCACCCCCAGCTGAGGCACCGATACCACAAAACATAACAACTCCACCTCCAGCTGAGGCACCACCTACACCACAAAACATTACA
440	Ar_GS_HAYS_MAG_00017_000000000025	0	117	f															GAAACTATGGATGAACGTGATACTCTAAAGTATACACTAGGTGTACAAATTGTTGAAGATCTCTTAAAAATGCATGCTGCGCAAATTATATTAAATCAAACAGCGGGCAGTCAATAG
441	Ar_GS_HAYS_MAG_00017_000000000025	1076	2576	f	carboxypeptidase Taq [EC:3.4.17.19]	K01299							Posttranslational modification, protein turnover, chaperones	O			Zn-dependent carboxypeptidase, M32 family (YpwA) (PDB:1K9X)	COG2317	ATGAGATGCGAGAACCATGTTTTGAATCAGATCCTCGATGCTTACAAACCAATTTGGTCGCTAAATCATGCCATTTCTCTAATGGGTTGGGACTTCGAGACTTATATGCCTAGGAAAGGCACGGAGGAAAGAGGAGTGGCCGATTCACAACTTCACATGCTGCGTAAGGATCTTCTGCTAAACAAAGATTTTGTTGATCATGTTGAGTCCGCGAAGAAACTGGAAAACCTTAGCGATTTGGAGAAGGGTATTGTACGAGTACTCAATAGGGAAATAACCAAGCAGATCAAGATACCCAAAGAGTTGACAGAAGCAGAATCTCTGGAAAGAATAAGGGGAAACATGGTATGGAGAGAGGCGCGAGAAAGATCTGATTTTATGATGTATGCGCCCCACTTGAAGAAAATGATAGAAATAAAAAAGCAAATCGCTGATAAGATAGGTTATGAAAAGCATCCATACGATGCGCTTTTGGATTCGTTCGAAGAAGACCTTACAGTAGATGATCTGGAAAAGGTATTTGGTGCATTGACTCCACGTATTCAGAAGATTCTGAAAAAACTTGCAGATTCGGACAGCCCTTTTTGCAAAGAAAGCAACCTTGGAAAATCAAAGTATGATATCCAAAGAATCGATGAAGTCAATCATGATATTTTGACCCTCCTGCAATACGACATGAACCGTTTCAGAATGGATGTATCTACTCACCCTTTCACTGAGACTATGGGCCTCAACGATGTCAGAATAACTACTCGGTATGAAGGGACTGATTTCAAAAAGTCGATATCTAGTACTATTCATGAAGCTGGTCATGCCCTGTATGATCTGCAATGCGATCAATCATTGTCTGTTACTCCCATTGAGGGCGGATCATCGCTTGCGCTTCATGAATCTCAATCGAGGTTTTGGGAGAATATTGTGGGCAGAAGTCTGCCTTTTGTTCAGTTGATAGCTCCCTTGATAAGGAAGCTGGTAAGTTTTGCAAACCATGCAACAGATGACGAGTTGTACCTGTATTTTAATAATGTCAAGGCTGATTATATACGAGTTGACGCCGATGAAGTTACTTACAATCTCCATATAGCATTAAGATATGAAATGGAGAAAAAAATATTTGGAGATGAGCTGAGCGTGTCTGAGATTCCTCAATTTTGGAACGATAGAATGGAGCAGCTGCTTGGTGTGAGACCAACTAAGGATTCACAGGGAGTACTTCAAGATACACATTGGAGCAGTGGCCTCTTTGGCTATTTCCCAACTTACACTTTGGGAAATTTGGTTTCAGCGATCATTGCTTCAAAGATGCACAAAGATTTGGAGGATTACGAAGAAGACATCAAGAGGGGTAATTTCAAAGCCATCAGAGAATGGTTAAGATTAAAAATACATCAGCACGGTTCTGTTTACGCCCCCAAAGTGCTTCTTAATAATGCCTTAAATGAAGGTTATAACCCTGATTATTTTGTTACCTATATAGAGACTAAATACCTTCGGTCCTGA
442	Ar_GS_HAYS_MAG_00017_000000000025	3275	3626	r															ATGGGCGTATGGAGAACTTTAGGATACATATTTGCGGGTCTCACAATATTAGGCGGATTCATATTAATTGCCTTTGGCGCAAGTCTTGGTACACAAACAAGTTCTCAAACAGGTCTATTTGGTGCGATAAACCAGTTAGTAAGTCTAGCATTAGTTTATGGCGGCGTAAGTAAAATAGTGTTGGGTATTCTGATAATATGGGCGTTGGTAAAGAGCGGCCAGATAGAAAACATAGACAAGAACATACAGATAATTGCAGAATGGACTCAATCACAGAAAGTGACAGAAGGCAACGCAGACGATGATGAAATGTTTTTTGAGCATCAACAAAGAAAACTAAGACCAAAATAG
443	Ar_GS_HAYS_MAG_00017_000000000025	3728	3881	r															GTGAAACGCAATCTTCACATTTCAAGTAAGGAGAATGCATTTCTCCTTTCTTATCCGACGCTTGGTCTAATGCAAGGCTTATCTTTTTCTGTTTACCACATTCACTACATATTTCAGTCTTTCCAACAAGATCTTGAGGATTCAATATGTTGA
444	Ar_GS_HAYS_MAG_00017_000000000025	3910	4240	r															ATGCAATATTCTCAGTTCGCTATGAAGTTTATCGGCCTCAAATATTTCATGCGTTTGATTATTTTAAGTATAATTTCATTCATTTTAGATTCAATAAGTTCGCAAATAGGAAAATCAGAATTTTTCATATTATCTAAACCCAATTTATTAATTCAATTCTTTTCGAATGATCTCGTCTATAAATTGTATCCTCATTCGGTCCGTTCAACGCTTTTTGAGATTCTTCAATATCTCGCAATAGCGTCTGTTCTATCGTCATACATTGAATTAGCAATATCAGGATTTAATATTGAAAGTGTCTTAGTGAGAGGGAGGGAAATAAATAATTAA
445	Ar_GS_HAYS_MAG_00017_000000000025	5509	5749	f															GTGTCCGAGCCTGATCTTTCCGAAGAGTTCATTGATAGATTATACGAAATGGCAGAAGGTAACTTAAAGACATTTGATCGATATGAAGTTGGCCAAGAATTGGGGCTCGACAGAGAACTAACGGACGCTGTCGTTGAAGAGTTGTACGGTAAAAGACAGTTACAAAAAATCCCGGAGACTAAAATAATATTAACTCCACCAGTGAAAGAAGTCCTTGAAAGTAAAAAAAGCATCCTTTAA
446	Ar_GS_HAYS_MAG_00017_000000000025	5924	6116	f															ATGGTTAAGCAAAAGAAACTTTCCAACGAAACCGGCGATTCTGTTGAGATTAAAGAGGACGGCAAAGACGTCATTGTGAAAGTTCAATATGAGACTAAGGTGGAGTCAACGGGGTCATCATCGACGCAGGACAACTTTAATGAAATGGTCTCGGCTTATGAAAAGACAGGCTTTACCGAAGACAGAGATTAA
447	Ar_GS_HAYS_MAG_00017_000000000025	6288	6483	r															ATGACACCCTTATTATCAATTATATTATTTGACTCGGATGTGAAAAAGAACCAAATAAAAAATAATACAATTACAGAAAAGGTTATTACCATCGCCAAGAAAAATTTTCTACTAAAGAATCTCGATCGAATATTAATATCGTCAACATGTTTCTTGAATGGCATTCTGAAAAGTACAAGTAAAAATAACTATTAA
448	Ar_GS_HAYS_MAG_00017_000000000025	6908	7049	r															ATGAAATGTCCTGTATGCAGTTCGGAAGTAAAAGAACTATACAATCTTAACACCGAAACAGACGAGTTCAAATGCTTTGGGTGTCATCTTAGAGATCTCGATCACAGAGTGAGGAGACTGGAGAGACAGGAGAATAAATGA
449	Ar_GS_HAYS_MAG_00017_000000000025	7532	8021	f															ATGAACGAGAATCTAGTTACACATGATTCAATAGAAGACTTGCTGAAAAGCATCCCACAGAAGAATCGTGATATAATAAGGAAATTAGTCGAAGATCTATTCATTTCTGAGGCATTTATGGAGCCTATAAAAGAATATGAAAATGCAAATAAAAATTATAGCCGGAATTTTTTTGATGTGACGGTCAGAAGGAGAGGAGAAGAACTTGTCTATCCAGATTTACATGAAAACTCAATAAACGTACCATTGTTGAAGGTGCTACAGTGGATCAAGAGAGACCTATCTTTGACTGTTAGTTATGACGAGTTTAAGAGAAAGTGGGATTTAGAAAATAAAAAAAGAATAATAAATTATGATGAATTGAAAAAGGAGAAAGATCCAGATGTAGAAAGGTCATACAGTCTTCTGCAAGAGCGCAAGACCAAACTAAAGAAAATGTTCACCCAGGATGAAGTAGATGCAATCCCTGCTCCAACTGAAGAATTATGA
450	Ar_GS_HAYS_MAG_00017_000000000025	8495	8918	f															ATGAGTGAAAGCACAATCGGTAAGCTAGAGGAACTGCGGACACAAACACAGAACCTGGGAAAAGCTTATCGCGAATTATTTCCTAAAGTAGACCCCGCTTTTGTCTACGATCTAATTTTACGGCTCTCGGAGAACCCTGACAATAACGCACCAGTCTATACTGTTGAAGTTTTCACCAAAGAAGGAACAAACCCCGAACAATCGAAAGAACGCATTTTACAGACTACCGGAACTATTCCTGCAATATATGATAACGGGACTCACTATGTTTCGACACAGCACATGACCCTGGATATGCTCAAGAAACTAAACGATATTGACTATGTCCTCGAAGTAATGGGTGACTATACGGGTGGGGCTAGCTCGACTGGACCGCGTCATGATAAAGGTGACTGGAAACTAATTAGAGACAGGTCGTGGTAA
451	Ar_GS_HAYS_MAG_00017_000000000025	9283	9553	f															ATGAGTATTTTGTTGCGTGCCCCGCGACCAGTAGAAAAGTTGGAAATTAAGACTAAACCTGGCGAACCAAGGACCTCTTCTATACTGCTTATATCAGTTGCAATTATTTTGAGCGTCGTTCTGCTAATGTATGTCGGAATATTGTTTACAGAAGGTTCAATCAAGTCATATTCTGCATGTAGAGAGAAAATAATAGGATATGAACAAAGGGGACTATATACAAGTCCTGAACAATTCAAAATGGCATTGTCATACTGTGGGACTAGATAA
452	Ar_GS_HAYS_MAG_00017_000000000025	9840	9999	f															ATGGATGATATCGAACAAGACCTTGAAGAATTTGCGAATTATATTCTAGAGGCAATAAAGCAATCAGAAGGAGAAATAAGTAATTGGGATGAAATATTACGGAAATGGAAAGTAATAGAAAAAAAGAAAGATCTTGCACTGAGAAAAAAATTAAAATGA
453	Ar_GS_HAYS_MAG_00017_000000000025	10574	11012	r									Posttranslational modification, protein turnover, chaperones!!!Transcription	O!!!K			Zn-dependent protease (includes sporulation protein SpoIVFB) (SpoIVFB) (PDB:3B4R)!!!Predicted transcriptional regulator, contains C-terminal CBS domains	COG1994!!!COG2524	TTGTCACTCTCTATTACGATTTTACCAAACTTTAATCCTGGTTTAGTACAATCAAACTACGTAATTGCAGGATTAGTATGTGCATTTATATCACTTTTTTCCATTTTATTTCACGAAGTTGCACATTCAATCATAGCAAAAAAGTACGGAGTCAAATTTCAAAAGATTGTGCTTTTTGCCTTTGGAGGAATTGCATTGCAGCCTATTGAATTAATTGATCCTAAAAAAGAAATGCATATGGCATTTGCTGGTCCCCTAATAAGTTTCATTATTTCTGGTCTTTCCTTCCTAATTTGGTTTGAATTGCATCAGAGCAATATGTTAATTATACAAGCTTTTCCTATTTCGAGTATCGTTTTCTATAGTGCAATGATTAATCTCGTCATTGGACTTTTCAACCTTTTACCCGTATTTCCAAGTGATGGGGAAGAATATTGA
454	Ar_GS_HAYS_MAG_00017_000000000025	11211	11433	r															ATGTTACAGAAAAACCTGAATCTAGATAATATGCTTGAAAAGAAGGTCAGAGCAAAAAAAACATTAGTAGGTTCAATAGAAGCGATTTCGGATAGCTTCATATTGGTTGCCTCGCCTTCAGGTGTAAAATACAATATCCCAAAATCTCATATTGAACGTAGAATTGGTAACGAATTTATGCTGGACGTGGCGATTAAAGATTTACAGAGATATAGGTTCTGA
455	Ar_GS_HAYS_MAG_00017_000000000025	11481	12054	r															ATGATTGCAAAAATAAGAGGATTGACGAAGTTTCCTATTAAAAGATACACTCCGTTAATATCGCTCAGTATCTTGGTCGTAGCGTTAATATCAATGCCCGAATTTGCGCAACAAATGAGTTTTAATGCCAACCTGTCAGGTGGCACTTTATCTCCTTCGGTCAATACTGTCGCTATAGGAACAGCCAAATTTAATTTAGACTCAAATGGGAAAATGGCTTACAATATAGACCTTACAAACCTCAAAGGAGTGATAGGTGCTCATATTAATCTTCAGAACGGAACCGACCTTGCGCAAGTATTTAATCCTTATCTGCAGGTAAATGGCAGATCTGAAATTCCGACAGGTCAAGTGAATGGCCAACTATCCAAAGGAATAATTACAGAAAGTGATCTTAGTGGCCCATTCAGTGGTAAGAACGTTACTGATCTAGCTAATCCAATGAAAAATAATTCAGCGTATGTGGTAGTTCGCACCATAGCTCATGAGAAAGGGGAAATTCAAGGGGGTTATAACTCCTCCAATTACTTCTCAGAACCGTGCTATATAGAATTTCGGCTAGGGATAAGATAA
456	Ar_GS_HAYS_MAG_00017_000000000025	12426	12603	r									Function unknown	S			Uncharacterized conserved protein, contains Zn-finger domain of CDGSH type (PDB:2QD0)	COG3369	ATGGCAAGAGTTGTAATCAAATGTACTGCAAATGGTCCTAATTTAATACAACTAGATGGAACCGTGTTTGCTGCTATGTGCAGATGTGGTGCAACTAATACAAAACCTTATTGTGATGGCTCTCATGCAAAAATTGGATTCAAGGCAGAAGCTAAAGAGATTGTAGTTTCAGAGTAA
457	Ar_GS_HAYS_MAG_00017_000000000025	12869	13313	r									General function prediction only	R			Sugar isomerase-related protein YecE, UPF0759/DUF72 family (YecE) (PDB:1VPQ)	COG1801	TTGAAGTTACTCATAGGTTGTTCGGGCTGGGGTTATTCTGATTCATTTGAAAATGGAGGATGGCTCAAGGTATTTTATCCCAGTAGCCAAACTAAAAAGCTAGAGTACTATGCTCAATTTTTCGATACGGCAGAATTGGATGCAACTTTTTATGAAAAATTTTACAAATACATGACTAAGGACACCTTTAGAACAATGACTAAAGTAGCTCCGGATAATTTTCAATTTTCAATTAAAGTTCCTGAAATAGTAACACATGAAAAACGCTTAGATGTAAAAAATGGGGCAGTAACAGATCTCGAGGAGTTTCTCGCAAAGATATCGCCTCTAAAAACTTCTGATAAACTTGGGGCATTGCTTATCCAACTGCCCCCGAGTTTTACAGTTAAGGAATTCAGAAATACTGAACAATTCCTTGATAAACTTCCTCGCGGATACGATTGA
458	Ar_GS_HAYS_MAG_00017_000000000025	13597	13996	r															GTGCTTCGACTCCTTTCAATTTTGCTTCTCGCAATACTTGCAGTAACAGCATTTTTATCAGCTCAGTACTCCTTTGCTAAACAGGTCAAATGTGAAGACGCCTACACTGAAATGAAATGGGATCCAAAAAATCATGATGTCAATGATCCATCCTCTAAAGAATTTGATTTACTGGCCTATCAGGGTTCACTATGCGAACTTACAAAGTGCATAGACCACGAGGAATGCACAAATCACGATGAAGTTAACTGGAATAAATTCCAGGATTCACCCGCGTATAAATTGACTTCGGAGGATCAGCAGAAATGTCTGGATATTGCACATAAAAATGGTAACGGACAGGATGGCTTGGTTGGTTATGAAATCATGGATTGCGGGTTAAACGAAGGTTACAATTAA
459	Ar_GS_HAYS_MAG_00017_000000000025	14565	14712	r															ATGACTTTTACTAACAATGAGGATCTTACTTTTGCCACCAGATATTCAATTAGAGCGCGGAGCCATGACATGTCAATAATAACAAACTCATATACAGATGACGACTTACGGAAGCGATACATACAAGTTGTGAATAAATACCCATAG
460	Ar_GS_HAYS_MAG_00017_000000000025	15488	15713	f															ATGGTTAGCATTCCAACTATTGTTATCGTCTCAACGCTTATTCTGTTAACAATTATGCAATTGAATATTATATTGGTTCATGCTGATTCCTCGGATCTTTCGTACTGTGCAAATGGTGAAGGTAAGGACGGAATTAAGGTCAAAATTTGTAGTGTAGATAAGGAAAAATGTGAAAAGCATGCTAATGAAAATGACATTTCAGCATCTTGTAAGAAGATGCATTAA
461	Ar_GS_HAYS_MAG_00017_000000000026	0	291	f															GAGTATATCAATCGAATAAAGGAAAAGGATAGCGGGACTCTTCAATTTGATTGGTTCATTAGTAGTGATAAAACTGAGGTTGAAATATTAGAAGTATATGCGAGTTCTGAAGCTGCTTTAAAACATCAGGAATATCTTGGAAAATTACAGGGAATAATTTTTAAAAAATTTGGGTCTCCTTATTCATTGACAATCTATGGCAATCCCTCACCGAAACTTTTAGAAAATGTAAAAGCTAGCAAAATGGATGTAAAAATATTTTCTTTTTTACAAGGACTTAAGACCCCTTGA
462	Ar_GS_HAYS_MAG_00017_000000000026	511	958	r									Lipid transport and metabolism	I			Chalcone/flavanone-binding protein YndB, AHSA1/START/SRPBCC domain (YndB) (PDB:2KTE) (PUBMED:20818668)	COG3832	ATGTCTACTAACACTGTTCATTTACATCGTGTACTTACAGCAAAGCCAGAGAAAATTTATCGTGCTTTTCTTGACCGTGATGCGATGGCTAAATGGTTACCACCCAATGGTTATACTTGTAGCGTTCAACACATGGATGCAAAGGTAGGAGGAACCTACAAGATGTCTTTTACAAACTTTACCACTCAAAAGAGCATGTCATTTGGTGGAGAATACCGTGACCTGGTTGAAAACGAACGCTTACGTTATACGGATAATTTTGATGACCCAAACTTATCTGGAGAAATTCAAGTAACTGTAACCTTGAAGAAGGTTTCACTAGGAACGGAAATGACTATTGTACAAGAAGGTTTGCCCACTGTCATTCCTCTTGAAGCGTGCTATGTAGGCTGGCAGCAATCATTGAATAATCTAGCAAAACTAGTTGAACCTGAAATCCCAGAGTAA
463	Ar_GS_HAYS_MAG_00017_000000000026	1363	2257	f	arginase [EC:3.5.3.1]	K01476	Pathway modules; Amino acid metabolism; Arginine and proline metabolism!!!Pathway modules; Amino acid metabolism; Polyamine biosynthesis	M00029!!!M00134			Urea cycle!!!Polyamine biosynthesis, arginine => ornithine => putrescine	M00029!!!M00134	Amino acid transport and metabolism	E	Urea cycle	COG0010	Arginase/agmatinase family enzyme (SpeB) (PDB:1CEV)	COG0010	ATGCACAATCGACGAGAATATTCAGTGATTCACGCTCCCTCCATACTGGGATTAGGCCCGACTGGAGTCGAGCTTCTTCCAAAAGCGTTAAGGGCGGCAGGTCTACTTGAGAGATTAAATGCTGAATACGGCGGAATAGTCGCTCCATCATCGCCATACAAACATACTCGTGATGAAGAAACTAAATTACTAAACGCTAAAGCAATCAAAGAGCATAGCCTAAAATTGGCAGAGGCTGTGGAACGTCAGTTACATAAGAATAAATTCCCCATAGTCATTGGAGGTGATTGCAGTATCTTAATTGGTAATCTTTTAGCATTAAGGCGTCTAGGCAGATATGGGCTATTTTTTATTGATGGACATTCTGATTTTTATTTACCAGAAGAATCTCCTACGGGGGAGGTAGCAGATATGGACTTGGCAATAGTATCAGGTCATGGTCCTGAAATTCTTAGTAATCTCGACCATCTTAAGCCACTAGTAAAGGAACAAGATATAGTAGTATTTGGATATCGTGATTCAGCACAATCTGCTCAGTATGGATGCCAAGATATTAAGAAGACTACTATGATCAATGCGGTAGAACTTGTAGATATAAAAAAGTTAGGACTCAAAAATACCGCTTCTTTAAGCATACAAACACTTCTCAAAAATGAGCTTTCGGGATTCTGGATTCATCTTGATGCTGATGTTTTAGATGACTCAATTATGCCTGCAGTCGATTATCGTCTACCTGATGGAATAACCTTCCCAGAATTAAGTAATTTATTAAAGTTATTACTATTGTCGAAAAAAGCTGCGGGTATCAGTATCACAATTTTTAATCCCACTCTTGATAAAGATGGTTCTATTACCAGAAATTTTGTATCAAGTATAGTGGAAGGTCTGTCCTAA
464	Ar_GS_HAYS_MAG_00017_000000000026	2440	3163	r															ATGGCCGTTGCCGGATTTCTTTTTTCTTTAATGGCTTCATCAACAAACGCTCAAATTGAGGTTACCGTGGATGAGGATATGTCAACTCAAATATCTAATAGCACTCAAAGTGAAGATGCTGAACCAAGACCCGATATTTTATATTCTGCATTAAATAAGGACACCATAGTCGGTGAAGTGCTAAATAATTTTAGTTATCCTATTGAATTAGTTCGCATAACAGCAACAGTATATGACAAGAACGGAATTATTGTTGCAACAGGAGACAAATACGTTAACGACTATCTAATAAAGCCTGGAAACAGGTCTGGATTTGACATTTTTTTAGATGAAACATTACCCAGTAAGAGTAAGTATACTCTTACAACAAGTTTTGAAAAATCAGAGGACGATAAACCTGAGGCGTTACAATTGAGTGTAGGCAAAAATTCGAAGAACACAAACACCTTTAGAGTCCTTGGGGAAGTAATGAATCAGGGTAAAAATGATGCCAATGCTGTGAAGGTGTCAGCAATATTTTACGACGAAGAACACAAGGTGATAGACACAGATTACGTGTTTACTAATCCGGATGTAATCCGTCCAAACAAAAAAGCACCCTTTGAATTTTCGTTCTACGCAGATAATCCTGAGAAAATCAAATCTATGGCCTTCAATGTTCAAAGTGACGAGTATTCTCTAATAACAGACAACGGTCAAAACAATACGATACCACATCAATAG
465	Ar_GS_HAYS_MAG_00017_000000000026	3242	4223	r															TTGTTGGCTTATTGCAAATTGATAAAATTAATGAAAGAGTATAGAATCAGAACAGCATGTTTTTTGATATTAAGCTTTTCTATCGCAGTTGTGGCATCAGCAGGAGCGTTAAACAGTTACATGAATAAATCATGGGCTGACACGTCCCTACCTTTAGACGATATATTAAAGAACTATTACATAAAAATCCAAGATAAATCTGATAATGGTATAGGAATTTCTACTGATATTAGTCAAGATTCTGAAGGTGATAATCAGACAGGCAGTGATTTGACCGGTCAAGCCTTGAGTGGTGAAGAGGATTCTGAAGACAATAATCAAACCTCAACTGAGGCAACCGGTGGTCAAGCCTTGAGTGGTGAAGAGGATTCTGAAGACAATAATCAAACCTCAACTCAGACATCTGGTGAAAGTGAATCGAATCAAAATATTAACCAAACCGTAGAAACTCAACAGCAAACTCAGAATAATCAGACAGTCAACATCCAAAACAACATTGAGATGAAACAGAAATTAGAAATCGCTATCTCAGAAGAGGAAGGTGAGGCACCTATTCCCTTAGAAGAACAGAATAGGGTTGAATCCTCAGATCGCGTTATAGTAACGCAGCATAAAGCACTTACTGGTCCTGACTGTAAGTCAGGAAATGTTCTAGCTGGTGCTTCAAATGAGGAAGACTTGAGGGTCCTGAGTGAATGTCAAGAAGCAACAGGAGTAGTTATGCATACTAAAAAGATGGATGATGGCGATTACAAGTTTTTCTTGAATTTGGATGACAAATTCAAGTTCCTAACAAATGAAAAGAACAATGATAAAACAGATGGATTTTTGGTGGTAGAGATAGTTCCACCTGATCAAGACAAAAGCGGAATTATTCTTCCAAAGGAAGGTGACCGAGTCCATGTTTGGGGAGCATGGGTTACAGACAAGCCAAAAGGATGGCATGAAATACACCCTACCTGGAAAGTTGTTAACGAATAG
466	Ar_GS_HAYS_MAG_00017_000000000026	4384	5302	f															ATGAGGACGACGTTACAATGTGTATTGATTATTGGTATCGTCTTAGTTATTATTTTTGTATTTCCTGCGAATCATTTATCATTTAGTCAGAATTCCACAGTGCCATCCTCTCCAATACCAACTGAGACGATAAAGATAGTTAAGCCGGTCACAACGCAAAACGTAAGCAGTCAAGACGAGTTAATAATATCAGGTCAATCATCAGATAATAACTTGAAAAATTGCTCAGTCACTGTCATTGTCAATGATGTAAAGCCCTACCAAAATGTTGTTGCAAAGGGATCGGGCGGTGCAACCGATTTTTCTGAGTGGGAGTTTGTATTACATAACAATTATACTCATATTAATGCAGGTGAGAACAAGATAACTTCAAAGCTACTATGTGCATCGGCATCTCCCCGCTGGTATAGTGTATTCGTAAATGGAGTTCCTAATTCTAGTAATGAAGATGTGTTCTCTACTGTGCAGTCTGAAGAACAACAAAATACACCTACTACCAATTTGTCTGAGACTAACGAAATAGATGGTATACAGTCTGAAGAACAACAAAATACACCTACTACCAATTTGTCTGAGACTAACGAAATAGATGGTAACAATAATGAATTGCTTGTTTCAATATCTTCTCTGAAAAATCCCGTGGAAAGAGGGGACACTCAGAATGCTACAATAACTGTTACCGATTCCGGTTCCAAAGCGGTTGCAAATGCTGAAATAGTTGGAAAATTGATATATCCGGGTAATAACTACGAGAAAGATTTTAGCGGTATAACAGATTCTCAGGGAAAATTTGTTTATTCATGGATTATCGGAAAGAAAGGGGACGTTGGAGCGCTTTCCATAGAGGTGCAAGTATCAAGTCAGGGATATCCTCCCTCTTCTGCTACCGGTTCTTTTGATATTGTAGATAACTCGTAA
467	Ar_GS_HAYS_MAG_00017_000000000026	5496	5871	r															ATGGCAACTTTATCTACGCTTCGACTGGACGCAACAATTAGAAAAGAGTTTGATAGCTTTCGGGTTTTCTATGAGACTGATACTATGAGGCGAGAACCGGGTTCGGGTTCCAGATGCGGAGCAGATATAGCCTGTCTTAGTCGGGGTGAAACAGTCGCAGGCCTCCATTTTTATGATTTTGAACCGATACCAAAGAATTGGGTTGAAACACACGAAGACCGTGATCCAATCCCAATGCTTAGTTTTCACATCTCGAGATTTAATGATATAATCAATATACTTCGGTATCTGAAGCCGCTTTGGATTTTGTATGAATATCGATATTTAAGGGGAACATTGTATGGTGGCAATGAAGCTATAGGTCAACAAGAATAG
468	Ar_GS_HAYS_MAG_00017_000000000026	8936	11543	f	bifunctional non-homologous end joining protein LigD [EC:6.5.1.1]	K01971							Replication, recombination and repair!!!Replication, recombination and repair	L!!!L			ATP-dependent DNA ligase (CDC9) (PDB:1A0I)!!!Eukaryotic-type DNA primase (LigD) (PDB:5DMU)	COG1793!!!COG3285	GTGGTGCAAAAACACGACGCTACCCGCCTACATTACGATTTCAGGTTAGAATCAGAAGACGGCGTTCTTAAATCCTGGGCTGTCCCCAAGGGGCCTTCAATGAGTCCGGATACTAAACGTCTGGCGGTAATGGTAGAAGATCATCCTTTCGATTACCTTCATTTTGAAGGAACTATAGCCCGGGGAAATTATGGCGCTGGCACGGTAATAGTGTGGGATACTGGCAGTTACTCTGTTAAAGAACCTCTGCTAAAACAACTGGAAAGCGGAAAGGTGTCCATCGAACTGTATGGGAACAAGTTAAAAGGGTTATTCAAGTTAATAAGAACTAAAAAAGAGAACCAATGGTTACTCATAAAGGGTCACGATAAATTCGTATCTGAAGATGACCTGACCCTAATCAGGCCCGAATCAATTCTTAGCGGCAAATCTAACTCGGATATAGAGTCTGAAACTGGATCTTTACTGTCCTCCAAGTCAATTATATCAACTGACAGGCATTCAACTGACAGGCATTCGTCAAAAAAAGCCCAAACAAAGAAAAAAAATAATATTGATGTTTTGTTCCCAAAAATAAAGCCCATGTTGGCTCATCCGTTTGAAAAAGCATTTGATAGTAAGGATTGGGTCTTTGAAGTAAAATGGGACGGCGTAAGAGCAATTTTGTACAAAAACCACAATAATATTAATATCCAGTCGAGAAATGGTAATGATATAACCAGACTATATCCGGAAATAGTAAATGCTGTAAAAATGAGTCTCCGAGGAAATGAATCAACGGTTCTAGACGGCGAAATTGTAGTGTTGAATGAAAAAGGTATTCCGGATTTTCACACGCATCAACACAGAATGCATATTCAAAATCATCATGAAATAATGTCATTGTCGATAAAAAATCCATCAACTTACTATGTCTTTGATATCCTATACGATGAGGAAAAGAACCTGGAAAGCCTCGGGTATTTAGAGCGAAGACAAATACTCAATTCGGTATTGAAAACTAATGACACTATTAGAATATCAGAGTATATAGACGAAAAGGGAACCCAAATACTTGCTAGCAGTAAAGAGCTCAACCTGGAGGGAATAGTGGCTAAGCACAAAAGGAGCGTTTACAGAGAAGGGATTAGATCCAGAGACTGGTTAAAGATAAAGAATACGAAAACCCAAGACTGTGTTATCATTGGTTACACAAGGGGATTGGGTAGCCGCGTCAGTCATTTTGGTTCTTTGATGTTGGCAGTTTACTCAGCAAAGGAAAGAAAATTAAAATTTGCAGGGCATGCAGGAACAGGTTTTAATGACCAGACACTAAGTGAAATGTATTCAAAACTTAAACAGTTAGAAACAAACGATAGACCTGTTGACAAAATTCCTTACCTTAACAGAGAAACAAAATGGTTAAAACCTGTTCTAGTCGCCGAGGTTAAGTTTGATGAGTGGACTCGTGATGGTATACTTAGAGCACCCGTATTTTTACGACTTCGAGACGATAAAAAGCCCGAGGAATGTATAGTTGAAGCAGATAAACCAATTAAGAATCTTTCACAGGTAGGAAATGATCCCAAGTATGCCAAAGATGAGAAGGTGACTAACTGGCAAAAAAATAAAATTAACGACATAGGAAACGCCATAGTTACCAACCCCAGCAAAGTTTATTGGAAGGCAACTAAACAACATCCGGCTTATCTAAAAAAAGATTTAATCGATTACTACGACAAAATAGGCGATGTCATATTACGTCACTTGCAAGACAGGCCTCTCTCACTAAGTCGCTACCCTAACGGCATTTATGGGAAAACTTTCTACCAGAAAGACTGGGATCAAAAGAAACCTGAATTTGTTACTACGGCAAAGATTCATTCAGAACATAGAGGGGATAGCATAAACTATATCATATGTAACAATAAGGAGACTCTATTATGGGTGGCAAATCTGGGTTGTATTGAAATGCACCCCTGGTATAGCAGGATAAAGGATTTTCAAGGCTGCCATACTTCAACTTTACTTCATGAGGAAAAATGCGGTTTAAATTTTCCCGATTTTATTGTATTTGATCTAGACCCTTACATTTATTCAGGCAAAGAAAAAAAAGGTGAGGAACCGCAATACAACATTGCCGGTTTCAAAGCAGCTGTTGACATTGCTCACGATCTGAAGGATATTTTTAGAGACTTAAAGATAAATTCATATATAAAAACCTCAGGTAAGTCAGGTTTACATATTTACGTTCCTATTTTAAATACCTATTCTTATGAGCAAACTAAAAGTTTTGCCGAAACAATAGCTAATATTATGCTTAGAAAATTTCCAAAAAAGATTACCTTAGAATGGAGCACTTCAAAGAGAAAGGGAAAGGTTTTTTTTGATTACAATCAGAATGCAAGGGGGAAAACAATAGCCTCGGTATACTCTTTGCGACCCACTGCAGATGCAACGGTTTCAATGCCCATTGAATGGAAAAATGTAGATGAAATTCTTCCAACCGACTTTACAATCACAAATGCCCCCGACCTAATTAATAAAAACGGCGATACTTGGGAGGCAATGCTTTCAGACAAACAAGATATTGAGAAACTGATTTCTCAGGCTCAACAAATCGCTTAA
469	Ar_GS_HAYS_MAG_00017_000000000026	11786	12047	r									Signal transduction mechanisms!!!Signal transduction mechanisms	T!!!T			CheY-like REC (receiver) domain, includes chemotaxis protein CheY and sporulation regulator Spo0F (CheY) (PDB:6QRJ)!!!Adenylate cyclase, class 3 (AcyC) (PDB:1AB8)	COG0784!!!COG2114	ATGCTTATAGATGATGACCCCGACATTTCATTAGTTTTTGAAGATCAGCTCAAGTCTGAAAGCATGATTGTTGACGCATTTACTAACTCTGAGGATGCGCTAAAACATTTTATACAATCACATTATCGTTACTATGATTTGATTACTATCGATATTCGGATGCCTCGTCTAAACGGATTTGAATTATATCAGCAATTAAAGGCCTTTAATCCGAACATTCGGATTATATTTATAACGCACTTGATATTTCAGCCGAAATAA
470	Ar_GS_HAYS_MAG_00017_000000000026	12435	12975	r									Function unknown	S			Uncharacterized membrane protein YckC, RDD family (YckC)	COG1714	GTGGTTTCATCAAATAACGGTATACCGCCAGCCTCTAATAATGGAGGAGCAGATAACCGCCCTGTAGAAGTGGTATTAGCTAGTTGGGCGGATAGATTTGTGGCATGGATAGTTGATTTTATTATAGTATCAATAGGTTTAGGAATTTTGTTTGCACTGTTAGCACTTCCATTTTGGTTCTCTGATTATAGTAACGGTATGGCCATTGTTCACAGAAACTTTGGATCGTTTCACTATCTTCTGTCAAGCAGTGCTTTCTTTGCATATTGGACTTATTTTGAGCATACAAGCGGACAATCAATCGGCAAGAGGCTCTTGAAAATAAAGTCTACTGACGTGTCTGGCAAGGGAGTTGATATCAAAAGAGCCGCATTAGAAAGCTTTGGAAAATCATTCTTGCTTCCTCTAGATGTAATCTTAGGATGGCTTTTTACTAATAACAAGAGACAGAGAATATTTAACAAAATAAGTAATACAATAGTGATCAAATTAAAGCCCAGAGAAGACCTAACTGAAAATATTAGATATAGAAAGGACTAG
471	Ar_GS_HAYS_MAG_00017_000000000026	13082	13670	f	DNA oxidative demethylase [EC:1.14.11.33]	K10859							Replication, recombination and repair	L			Alkylated DNA repair dioxygenase AlkB (AlkB) (PDB:3KHC)	COG3145	TTGAAAGACATTTCTAATTTACTGGGTACAGATGGTGCCGCTTATTACTACGGTAAGATCTTTACATTTGATGAAGCAAATGAATACTTTCACTCACTACTACAAAATATCCCCTGGAAGAACGATGAAGTAGTAGTATTTGGAAAACATATAGTTACAAAAAGGAAAACTGCCTGGTATGGTGATTCTGATTATATCTATATTTATTCAAATATAAAAAAGAAAGCATTACCATGGACTAGAGAACTTACAAAACTTAAACAAGTTGTAGAGAATCTATCCAATACAAAATTTAATTCCTGTCTATTGAATTTGTATCATGATGGCGATGTAGCTATGGGATGGCATAGTGATGATGAAAAATCAATTGAAGGTAATAGTGCAATAGCTTCAGTAAGTTTTGGGGCGGAGCGAAGATTCTCCTTTAAGCACAAACAAAGTAAGGAAACAATTTCAGTATTACTCGAGAATGGTAGTCTACTGTTAATGAAAGATGCAACACAAAAAAATTGGCTACATGCTTTACCCAAATCTACGAAAATTACACTGCCGAGGATAAATTTGACTTTCAGAACAATGATCAGGTAA
472	Ar_GS_HAYS_MAG_00017_000000000026	14298	14631	r															ATGGGTCTCAGCTTTAAAGAACAAATTAGTAGTTACATAAGATCGTTACCAAGCGTCGAGCGAAAATATGATCCTATGAGTGAAGAGGCTTATTTCTATGGTTTGAGAAATTTTGCTCATTTTCATGGACCTCAACATATTGATATCCGACTTTCAAAACTTCAACAAGAAGAAGCCTTACGGACACATATTGCTATTCCACACCAGTATGCTCCACAGGCAGGATGGGTTTCATGCATAATAGAAACTAAAGAGCAGACAAACAATACAAAGCGATTGATTAAACAAGCATATGATACTTGCGCATCTTTGAAAACTTCGCATAAATCATAA
473	Ar_GS_HAYS_MAG_00017_000000000026	14747	15164	f															ATGCTGCTCACATCTTCCGATTATATCCAGATAACTGTTGCAATAATATATGCTGTAGCACTGTATTATACAGTCAGAACATTCAAGCGCTCGAAGGAGCTAGACCAAATAACAATTACAGAAACCATTTTTAACGATCTCCGCCAACTGGATCGAGATTTGTCCAAGTTACCTTCAAGCTCTCAAGATCATCAAGGGAGGAAAGAACTTTATTCACGGATATTGAATACTGCAGACTGGCTATCTTTTCTTATCAACACAAAAGTGATTACAGATAGAAGAATGATAGCATATATGAAACCCACATTGATCCAATATTATCAAGATACCTTCGTTCAGAATATGCTTGGGGATGAAAGATATTCTAATTCCTATCGTCAGTTTAAGAAACTATATGAAAGAATGAAACTGGACTAA
474	Ar_GS_HAYS_MAG_00017_000000000026	15330	15645	r															ATGGCATACGGGAAAGATGTCTGTAGTTCCTGTGGTAAACATACGGATATAGTAGCCAAATTGGTAGAAGATGTCGAGAGGCATTATTGTAAGGAATGCAAGGATAAAGAATTGAAATTGATGTTAGAAAATTTTGATCAAATAAATTTTTACTGCATAAAATGCGGTTCTTCCAATGTGACAAAAAACGATCAAAAGACAGGAATTAGTTTAACTGATGTGCAAGGTATTCCGTATGCTAACGCCTTCATTACATGTACCAATTGTAAACATAGATCTTTTGTCAGTATAGAAGATCAGGGAAAAATATACTGA
475	Ar_GS_HAYS_MAG_00017_000000000026	15644	15887	r															ATGAAAAACCAACTTACCATGAAAGTGTCTTTAGTTTTGACCTTGGTGGTCTGTGTGCAAATCAGTGGTTTAGTAACAGTGCAAAGCATGTCGGCATTCGCTCAAGCCAACTTGTCTCAGGTATTGAACCAAACTGGTAACCAAACTGGTAACCAAACTGGTAACCAAACTGGAAATCAATCCTTATCTTCTGCAATCCCTGGTCAACAAGGCGGCACTCCCCCAAAGACGGGTCCTAGTTAA
476	Ar_GS_HAYS_MAG_00017_000000000026	16021	16324	f															ATGAGCGAGATAACGAAAAAAAAAGATGGGCCTCTAACAGAAGAGCGTGTTCATGCGTTAAGAAAACAAATGAAAGCAAGACGATATTGTATGGACGAAAAAACAGAGATAATTTTTCTAGCACCATTAGAAGATGTCAGCAAATACCATTATCGTCTAATTCAGGATTATTCCTTGGATGAGTGGATAAAAGATGCAGAAAATGATTATGAAAAATGGGCTTTCACAAAACTTTATGAAGATCTTACTTCACTAAACCTCCTTGCAGAAAGTGATATAGACGATACCAAGGCGCAGAAATAA
477	Ar_GS_HAYS_MAG_00017_000000000026	16410	16623	f															ATGGTTAAGACTAAAGGAGTATTATTAAAAATGGAATTAAAGATCGATATACCGCAAGATATAATGTTGGATAAGAAAAGACTAAAATCAGTTCAGCGCGGTATTCTGAAAGCTATATCCAAAGGGCCATATGAAGAAGGTCTGGCATTCAAAATTGTAAAGGCAACCTTTGTTGATTTCTACAGCCCCTATGATCCGCCTGGAACTAAATGA
478	Ar_GS_HAYS_MAG_00017_000000000027	451	589	f															ATGAAATTCAGGGGAGGGATAGACAACGATATGCTGAACGGCAGTGATGGGAATGACTATCTATCAGGAGGAGATGGCAGTGGCACTATTGATAGTGGACCAGGTAATGATGAACTCCACCGCGATGATGGGGCATAG
479	Ar_GS_HAYS_MAG_00017_000000000027	941	1415	r									Defense mechanisms	V			Nitroimidazole reductase NimA or a related FMN-containing flavoprotein, pyridoxamine 5'-phosphate oxidase superfamily (NimA) (PDB:1W3O)	COG3467	ATGAAACTATTACATGCAAATCCAGGTTTTGGAGTTCAGCTCACAGAAAATGAAATAATTGAATTTCTGTCACATAGCAAATTAAATCTACATCTTGGAACAATCGATGTAGATAATTATCCTAATATCCACCCTACATGGTATCTTTATGATGGTTCTAAAGATGTAATATTTGTAGAAACAGGTAAACAATCTAAAAAGACAAAGAATTTGAAACAGAACGATAAAGTTTATTTTTGCGTTGATGATGGGAATCCACCATATAAAGGCGTTAGAGGGAAGGGCAATGTTAAAATTTTGAGCGAACCAAATGCAAATTTGCCAATAGCAGAAAAAATAATGCTAAAGTATCTAGGGAGTACCGATCATCCAATGGCGAAAACATTACTGCAGAATATACGAGATGGAAATTCAGTAATGCTAGAAATCAAACCAGTATATTACTCTACTTGGGACTATAGTAGAAATAGCTAG
480	Ar_GS_HAYS_MAG_00017_000000000027	2198	3827	r									Coenzyme transport and metabolism!!!Signal transduction mechanisms	H!!!T	Ubiquinone biosynthesis	COG0661	Predicted protein kinase regulating ubiquinone biosynthesis, AarF/ABC1/UbiB family (AarF) (PDB:4PED)	COG0661	ATGGAAGATAGCAAAGAAATACCTGATGCTGCTATAGTCACCGATAGAAAAGAACCCGCTTTTCAATTCAAGAAAGCATCCATTTGGCTAATAATAAAGACAATTTTGAAGCTAATTCCTGTTATCGTGTACCTCAGGACTGACAGGAGAGAATGGGTGAAAAAAGAAGGCAAGAATGTAAACGAGAAGAAATTCAGAAAACATGCCGAGAGAGCGTTAAAAACATTCGTCGACCTTGGACCTTCGTACATAAAATTGGGTCAATGGCTCTCCTCTAGAGCTGATCTGCTACCTCAACCATACTTGGATGTACTAGAAAGCCTTCAAGATGATGTATTACCAGAACCGTTTTCAGATGTTAGACCAATTCTTGAGAAAGAGCTTGGTTCTCTTGATGAAGTATTTGATTATTTTAATTCCGCATCAATTTCTGGAGCAAGTTTAGGTCAAGTATACAAAGCAGGATACAAAGGACAAGATGTCGTAGTCAAGATAAGCAGGCCCAACATTGAAGAAACAATAGGGCAAAACATCTACATACTAAAAAAGCTATTACCAATAGCCACACGTTTTATCGATGAAAATCTAAGATTCTCAGCTGAGGGAATGCTTTCTCAATTCATCGAAACAGTATATGAAGAAATGGATTATAGAATAGAGGCTAGAAATTTGGCAGAAATCAAAAATAATTTGAAGAATGACAAGTCAGTAATCATTCCTAAGGTTTATCTTGACAGGACGTCCAGGCATGTAATCACGCTAGAATATTTGCCGGGAATCAAAGTAACAGATATTAAAACATTGGATCAACATGATATTGATAGAGCAAAATTAGTATATCGTATACATAGGTTATTCTTCAAGATGTTACTGCGTCACAGTATATTCCATGCTGATCCGCATCCTGGTAATATATCAATAACTAGTAATGGTACAATAATACTCTATGATTTTGGTATGGTTGGTAGGCTAGACGATGAAACTAGAAGAAGGCTCGTTAGATTATATCTAGGTCTAGTAGACAAAGATCCAGTAAGGACCACGGATGTATTAATGGAATTAGGAACACTTGAGTCTTCTGTTGACAGAAGGCTAGTGGAAAAAGGTCTTGAATTAAGTATTCAATCATTGTACGGAAAGAAGGTGGATAGAATGGAAGTGAAGGCACTTCAAGACTTGGCAAACAAAACCTTGAGCAGATTCCCATTCCGTTTACCTAAGAATCTTGCTCTTTATATGAGAATGGCCTCAATTCTTGAAGGAATTTATCATCATCATGATGTAAGATTCCAGTTTGTCCGTGTTTTGGTAAGTTTGCTTGAAGAGGAGGGTCTAATTAAGGATGCCTATGTTGAAGAATTTAAGAGATACGTAAATAAATTAGTAAAAGGATTCGAAGTTTCGGTCGACCTTGCACCGATGATAAAACAATATTTAACTGATCAGAGAATAACAAATAGGCTAAAAGGCAATTCAAATGTTCTTCCTATGAGTATTATATCGTCGTCAATATTTATTGGATCTACTTTTATCTTTCCGCATGAACGGAATTTGTCCTACCTCGGATTTATTTTGTCCGCTGCGCTTATGGTTGGTACTTTGATATTTAATAAATTAGATCGTAAATAA
481	Ar_GS_HAYS_MAG_00017_000000000027	3924	4209	r															ATGTCTTTTGTTGATAACGAGGGAAATATCATTGTACCTAAAACAGTAAGACCTCTAATTGAGTACAAGCCAACTATTCTGGGAGAAAAGAAAGGATCGATAAAACAATATAGGCGTGGTAATTTACACATCCGCGAATATGAAAATCACTATAGTGTTCACTACGATAAGATAGATCCACGTAACGATCCTCTCGGACATGTAATGGTTGATGCCACACAATATTTTCCTGGTGTTATGGCACTTTCTGCACTTTCTGATTATCTCATTGATAGGGAAAATTAA
482	Ar_GS_HAYS_MAG_00017_000000000027	4363	4954	f									Replication, recombination and repair	L			Ferritin-like DNA-binding protein, DPS (DNA Protection under Starvation) family (DPS) (PDB:2CLB) (PUBMED:28800583)	COG2406	ATGAGTGATACAAAAGGCAAGGTTCCAAATATAGTTGCAATTGAAGTCATAAAGAAGAATGGGGTTGATGTTGAAAAATTAAAAGAATTAATAACGAAAGGTGTGGGTGCTGAATTTACAACATATTATTATTACACAATTTTAAGGATGCATTGTACCGGGCTTGATGGTGAAGGCATTAAGGAAATAGTTGAGGAAGCCAGGATTGAAGATAGAAATCACTTTGAAGCCATGGTACCTAGATTATATGAACTCGGAGGATCATTACCAAGGGATATTAGAAAATTTGCAGATCAGGCAGGTTGCCCTGATGCATATCTTCCAGATAATTGGGAAAATCTTACTTCAATAATAGAAATATTGCTTGCTGCAGAACAGTGTGCTATTCGTTCGTGGGGTGAAGTATGTGATACGACCGCCGGCAAGGATCCCCGAACGTATGATATCGCACAAAGAATTATGCAAGAAGAAGTTGAACACGAAGCCTGGTTTATTGAGTTGCTTTCCAAGAGACCTTCTGGACACTTTAGAAGAAGATTTGTGGGACAATCTCCTCATGTTGGGGAACAAGGCGGATTAATTCATACTTAG
483	Ar_GS_HAYS_MAG_00017_000000000027	5199	6498	r	aldose sugar dehydrogenase [EC:1.1.5.-]	K21430							Carbohydrate transport and metabolism!!!Energy production and conversion	G!!!C			Glucose/arabinose dehydrogenase, beta-propeller fold (YliI) (PDB:1C9U)!!!Plastocyanin (PetE) (PDB:3BQV)	COG2133!!!COG3794	ATGCAAGCCTTGATAAGTGTCGTTATAGCCTTTACAGTAATTTCATTTTTGATATTTGCTTCTGCAATACCTTATCATTTTGCGAAGGCTTCAGAAAAATTTGCAGATACCGAGTTTGTAGAAGAAGGTAAGCCAAAGCTTTTTGATTCAAATTTGAAAATTTCTACAGTCGCAGAAGGATTAAGCACTCCAACAAATATGGCTTTTGTTGGACCCGGCGACTTTTTAGTACTTGAGAAAGATACTGGTATGGTCAAAAGGATAGTCAATGGGAAAGTTCTAGCTAATCCTATTGTGGATGTAAATGTGGCCAACTCTGTTGAAAGATGTTTGTGTGGAATCGCTGTGTCAAAACATGGTTCAACAACATATGTATTTCTTTACTACACTGAAATTGCTGGAAAAGATGGCGGTGATAAGGCTGGAATACAGCCAATTGGGAATAGAGTGTACAGATATGAGTTATCAGGCGATTCGCTGATTAATCCGTTACTTTTGATGGATCTGCCTGCAAATCCTGGACCTCGACATAATGGTGGGGACCTCATGATTGGACCTGATGATAACATTTATGTGACGATTGGGGACATAGACGGATCCTTTAAAGGACCAACAACAGAGACCAAGGCCCAAAATTACGAGAATGGAGTTGATCCGGATGGAAGAGGTGGCATTTTAAGAATAACTCAAGACGGTCAACCTGCCGAGGGTATTCTAGGAGAATCCATACCTTTGCGTATTTATTACGCATATGGAATTCGAAATAGCTTCGGGATGGATTTTGATCCTGTTTCTGGTAATCTATGGGATACAGAAAATGGGCCTGGAAATGGTGACGAAATAAATTTAGTATTGCCTGGTTTTAATAGCGGATGGCAACAGGTACAGGGTTTATCATCAATGGAGGACTCCTTTAGCCAATCCGATCTCCAAGACTTTGGAGGAAAAGGACATTATAGTGATCCTGAGCTGGTTTGGGTAAATACAGCAGGACCAACAGCAGTAAAATTTTTGGATTCAACAGCCCTTGGTTCTGCATATGAGAATGATATGTTTGTTGGTGACGTCCATAATGGTAGAATCTATCATTTTGATCTCACTTCTGATAGAAAAGATATTGTTCTTCCACCAGCTCTCGCGTCGAGAGTTGTTGAAAAACCATCATCACCAGGATTGAGTAGCATTGTATTTGGTGAAGGTTTTGGCGGCATTACTGACATAGAAGTCGGACCTGACGGTAACTTGTATGTTGTATCCATCGGATTGGGTAGTATATTTCAAATAAGCCCTACACCCTAA
484	Ar_GS_HAYS_MAG_00017_000000000027	6727	6931	r															GTGCGAATAAACTCCATAAAATATAAATTGAATTACAACCCAGCAAAGTACGACCATAAGTCAATGACTTATGTAAAAAAGGATGTAAAGTATGACAATTTTCTGAAGGCCAAGGAACATCAATGGGAATGCGATAAATGTGATTGTACATTTTCAAAATATCCATCACTTAAAGAACATAAGACTGAGACACATTCTTACTGA
485	Ar_GS_HAYS_MAG_00017_000000000027	7091	7775	f	putative phosphoribosyl transferase	K07100							General function prediction only	R			Predicted phosphoribosyltransferase	COG1926	ATGCCAAATGAAAACAATTCCATCAATAAATTCAAGGACAGAGAACATGCAGCAGATCTTCTCATCTCCAAACTCAAGAACGAGCTTGAACAAGAAAATCCGAAAGAAATAGTCGTTTTTGGCGTTCCACGTGGCGGAGTAATATTGGCGAACACGATTTACAAGAACAGATGTGCAAATTATTTCGATATTGTGATTCCAAGGAAACTAGGAGCTCCTAATAACAAAGAGCTTGGCATAGGAGCTATCATGGATAAGGATACTGTTTATCTCAACGAGTATGTTGTGAAGGCGTTGAGAGTCCCACCGGAGTATATAGAGGCAGAAAAATTATCCCAGGTTCAAGAAATTGGACGTAGAACTTTACTTTACAGACCCAAACAGGAAGACTATGAGATCAAAGATAAGATAATAATTCTTGTTGATGATGGTGCCGCTACAGGATCAACACTCGTCGTTTCAGCAAGATGGATTAAGAAGAGAAAGCCAAAGAAGATCATTATAGCCATACCTGTAGCACCCAATGAGACTGTCGAATTATTAAAAAATGAAGTGGACAAGGTCGTGACGATATTGATACCTCCTACAAGTAATTTTACTTCGGTTGCTCAGTTCTATGATAATTTTGAAGAAATAACCGACGATAAGGTAGTAAAAATTATGAAAGAACTAGATCAAAAATAA
486	Ar_GS_HAYS_MAG_00017_000000000027	7821	9330	r	F420H2 dehydrogenase subunit N [EC:1.5.98.3]	K22169	Pathway modules; Energy metabolism; ATP synthesis	M00144			NADH:quinone oxidoreductase, prokaryotes	M00144	Energy production and conversion	C	NADH dehydrogenase	COG1007	NADH:ubiquinone oxidoreductase subunit 2 (chain N) (NuoN) (PDB:4HE8)	COG1007	ATGGACTTATTTTCAACGCCACTCTTGGTAACTGTAATACTTGGGGCCGTTGGACTTGCTATTCCAATTATTGATGCGCTGAAGAAGGAAAGAGGCGCTAATAATAGCCTATATTGCGGCATTTCTGTTGGAGCCATAATACTTGTAATTGGTATCATTATCTTTAGAATACTTTTTGGAGAATCAATCCCTACGATCGAATTTGGAAAGAGTATGCTTGCAGATGATATGTTTGGCTCTTTCTTTGCAATAACGCTATTGATAGTATCAGTAATGGTAACTGCTTCTTCCTGGAATTATATGAAAAACAAAACTAATCCCGCAGCATATTATTCGTTGATACTACTATCAAGTATAGGGATGATACTAATTGCTTATTCTACGGATCTTGTCATGCTTTTGGTTGCTTGGGAACTTATGTCCATACCTACCTATGCCCTAGCCGCTTTTTCAAAACGTGATCCAATATCAAATGAGGCGGCAATCAAATACTTCCTTTTTGGTGCTCTTTCATCGGCAATTCTCGTCCTTGCTATTGGATTAGTGTATGGAGTAACCGGTACCACTAACATTGGTGAGGCGATAGTATCTATGGTTAACGTTCAGAAAGACTTAGTACCAGTAACTCTGCTTGCAGTTGCCCTATTCATAGCAGGATTTGGGTTCAAGATGGGACTAGTACCATTTCACATGTGGCTACCAGATGCGTATGAGGGCGCTCCTACGACAATTGGTGCGTTACTTGCCGCAGGTACAAAAAAAGCAGGCTTTGCAGCTGCTATTCGAGTAATAGTACTTGCCACTTTTGTATTGCATCTTGATTGGGCCACGGCATTGGCAGTTATAGCCATATTTACTATGACACTAGGGAATCTGGCAGCATTGGTTCAAAAGAGCGTGCCCAGAATACTGGCTTATTCAAGTATTGCTCAAGCAGGTTACATCATGATAGGTTTGGCTTTGGCACCGTACAGTGACCAAGCTCTTGGGGGCTCTCTTTTCCATATTCTCAATCACGCAGTTATGAAATCTGCCGCGTTCATTGCGGCTGCAGCGGTATCAATTACACTTGCCAGCTATAGTATTGAAAAATATAGAGGACTTGCCAAACGAATGCCTATAACGGCTATAGCTTTATCAATATCGTTACTAGCCTTAGCTGGGGTACCACCTCTCAATGGATTCTGGAGCAAATTAGTACTATTCAACGCGGCAATAGAAACTGGCCCCGAAATTTGGTGGGGTCCTTACTTGGCTATTGCTGGAGTTTTAAATAGCGCATTATCTCTCGGATACTATGCCTGGATTATGAGGAAAATGTACATGGAGGAGTCACCTGATACAACTAAAGTAAAGGAACCACGGGCAATGTTGGCAGTACTTATCTTCTCAATGATATTTATGGTAGGTTTTGGTATTTGGCATGCTCCAATCTTAGATTTCGCTACAAACTCAGTACCAAATCTATCTCAACTTACTGCAGTATTGCCTTCCTTCCCAATAAGATAA
487	Ar_GS_HAYS_MAG_00017_000000000027	9343	11413	r	NADH-quinone oxidoreductase subunit L [EC:7.1.1.2]	K00341	Pathway modules; Energy metabolism; ATP synthesis	M00144			NADH:quinone oxidoreductase, prokaryotes	M00144	Energy production and conversion	C	NADH dehydrogenase	COG1009	Membrane H+-translocase/NADH:ubiquinone oxidoreductase subunit 5 (chain L)/Multisubunit Na+/H+ antiporter, MnhA subunit (NuoL) (PDB:3RKO)	COG1009	GTGGTGACTGAAATCCAGGGGATCATTGGATTTGAAGGATTGGGAATTAATGCCTGGCTAGTTTGGATTCTTCCCTTTGTGGGGGCCTCATTAATGCCTGCCATAGCGAAAGCTGGAAAGCGTGTGCGCGATTATGCCGCAGTAGGCTTTGCCGTTGCGAGCGCCATATCCGCTGTGACATTGTTACCTCTGGGAATACACGGAGGTCAAATTCACAGTCAGATTAACTGGATACCTATGCTAAACATTCATGCAGGAACATTAGCAGATTCACTGTCCATACTTATGGCAAATATCGTGGCATGGATCTCGCTTCTAATATTCATATATTCGTTAGGATACATGCACGGAGACAGGAATCTAACAAGATACTGGTTCTTTATGTTGTTCTTTATCGGCTCTATGCAATTGATTGTGCTTTCTGACAATCTGTTGATGGTATTCTTTGGATGGGAAGGTGTTGGGCTAGCCTCATTTGCGCTTATTAGCTTTTGGTATCAGGACAAGAAAAAGGACTTTGTTGGAACCCCCGGACACTATGCTGGAGGAATACAAATGTGGGCATCACCATCACATGCTGGACTGAAAGCATTTTTGATGACTAAGGCTGGAGATATCATGATGCTCTCAGGCATGTTCTTGATTTTTGGATATGCTGGCACTTTTGGCTTTACTGAACTGTTACAAGATCAGAGTTGGGCAACGGAAATGGCAAACAATAATCTGCTTGTTCCAGCAGCGGTGCTTATTTTTGGCGGTGCAATAGGAAAATCTGCACAATTCCCACTGAACGAATGGTTGCTTGAAGCTATGACCGGTCCAACTCCCGTCTCGGCATTAATTCACGCTGCTACAATGGTGAAAGCAGGAGTTTTCCTGGTTGCAAGAATTGGTCCACTTTTCTTTGCAGTATCTGCATTGAATTCATCTCAATTTTTTGAAGTTATTGCATGGGTCGGAGCGATAACTGCATTTCTGCTAGCAACCCAGGCATTGGTCAATCCTGAAATAAAAAAGGTCCTGGCATATTCTACAGGATCTCAAATCGGTCTGATGATGATGGCCTTGGGTGTTGCAGGACTGTCTTCATCCTTTGTCGATGGTTATACTTCTGGGTTCTTTCATCTCATGAGTCATGCGATGTTTAAAGCATCTTTGTTCATGGGTGCAGGTGCCGTTCTTCATGCGGTTGGTTCCAGATTTATGACTGATATGGGAGGTTTAAGAAGTAAAATGAAAAAGACATTCCTCTTTATGATGATGGCCGGGTTATCGCTTGCAGCGGCTCCATTTATTACTTCGGGATTCTGGAGTAAAGATGCAATCATCGCCTCGGTCCTTGAATCAGGATACCAGTATTCTTGGGCATTGTTTGCCATAGCAATCATGGTGTCTTTTATGACTGCATTTTATACGTTTAGGATGCTAGGAATGACATTCTTCGGTAACAAGAGCAAGTTCATACAAGAGAATGAATCTAATCATCCTGTCCATGAAGTTGGAGCAATAATGTGGGTTCCGTTTGCAATACTGGCAATAGCCAGCATCGCGGTAGGTTTAATTGGATTTACATTTGAACATCAGCTCCACGAAATGTTTTCTTTGTATCTTGAAAATTCATTTGGTATTCATACGGCTCACGACGTGCTACCTCAGGCTTCGTCAGGATTTGGGCCGTTTGAGGGCCTTAATCCAATAGCAGTTACTGCATCGGTTGGAGCATTTGCTTTGGGCGCAATTCTTGGCGGCCTTGTATATATGAAAAAGGTCATTAGTCCTGAGATAGTGTCGAAGAGTGTAGTTTCTAGAGCGATATGGAAATTCTTCTATAATAGGTGGTATCTTAATACCGCGCTATACTGGGGGGCAGTGATGGGACCGCTGGCTATATTTAGAATTGTTTGGAGATATTTTGAAAGTACAATAATAGACGGGATCAATCCGGGTCTTCAAGGATCAATGACATACTTCTCAAAAGTTGTGAAGGCCGGACAAACAGGAATAGCACAGACATATTTATTCGTTTTTGCTGCAGGCGTGATGATCATCATCATGTTACTGTTCGTATAG
488	Ar_GS_HAYS_MAG_00017_000000000027	11524	13240	r									Energy production and conversion	C	NADH dehydrogenase	COG1008	NADH:ubiquinone oxidoreductase subunit 4 (chain M) (NuoM) (PDB:6HUM)	COG1008	ATGACAGAATCTTATTACCTATTAATAGCAACATTCATTCCATTGCTTGGTTCACCTATCGCTTATGTACTCGCTAAAAAAAGAGGCGGTAACGCAACTACATGGTTCTCTTTTGGGATACTGGCTATTTCCACAGCGTTACTATTCATTGCGTCTTCTAATTTACATGGGGGAAAGTCGGCTTATGAAGAATCCTATACTTGGAGTCAATTCGGAAATTTCGGATTAAGGATCGATGGTTTGAGCTTGCCATTTGCAATTATTATAAATATCCTTTGTACTGTCATTGCTCTTTATTCGAAACCATACATGTTGCACAAAATTAAAGAATCCTTTGAAGAGAACTTTGGTAAGAAAGGAGGCGATTCCCACTCAGATTCAGGCAGTTACAAATCAAATACTGGGGGAAATGAAATGGAGTCTGTCACAATATCCGGATCGAACGAAGAGCAATACGTAAACCATCACATGGGACTGTATTTTGCACTCTATCTGACTTTTTCAATGGGGATGCTAGGAACGGTACTTGCAACTAACTTGATAGAATTTTATGTCTTTTTTGAGCTAATGCTTGTTCCCTCATTCTTTCTTGTCGCATTTTATGGATACGGTGAGAGAAAAAGAATTGCTTTAATGTTCTTTTTCTGGACTCATGCCGGTGCTGTTGTTCTGCTACTAGGTTTACTTGCTATGGGATTATTTGCAGGGGGATTCGACTATGATACAGTCCGAGAGAATGTCAGTAAAATCCCAGCGCAATGGCTTGTACTAATAATATTTTCATTGGTAATCGGATTGGGGGTCAAAATTGCAGCATTCATGCTACACATCTGGCTTCCATATGCTCATTCCGAAGCTCCCACCCCGATTTCAGCACTATTATCTCCGGCGATGATCGGAATAGGCGCATACGGGCTACTCAGACTTTGGCTAGAATTGCTCGTTGGAGATTATTCTCAATATAGCATTTACATACATCTTTGGGGCCTGGCGACTATGATCTATGGCGGCGCCATGGCAATGATGCAAGATGATATCAAAAGAGTTCTTGCTTACTCGAGTATCAGCCAAATGGGTTACATTCTTTTCGGAATCGGCTCCGATAGCATTCTTGGGATTTCGGGTGGAGCCTTTATGTATGTTAGCCACGGGCTGGGAAAAGCCGTACTCTTCATGATGGCCGGATCAATTATACTTCAGACAGGAACAAGAAGCATGTCAAAACTTGGTGGACTTGCAGGGAGGATGCCTTATACAGCGGTAATTGCTATGATTGGAGCACTCACAATTATGGGGATTCCTCCAACTAGTGGTTTCATGGCAGAATGGATACTATTCAATGGAGCTTTGCAATCAGGTGTAACGCACTCAGACGTTCTAAGGGTTGTAGCGTTTGGATTAGGAATACTGGCAACTGTTTTAACTGCTGCATATATCCTGTGGATGTACAAGAGAATATTTTTTGGTAAAACTCCAGAACAATATGCGAACATCAGGGATCCCAATAGATATGTTACTGTTACCATGGCCGCGCTTGCTGCGATTACACTTATTTTGGGAGTCTATCCTAGTCCACTACTGAATCCAGTTACAGAATATATACACGAAATGTTCTCTACGGATAGTACTGTACAGCAATTTGGCAACATAAATTCTGTTGGTGCATCATTGCAGAATCACAGCGAGCTGGTGGCCACCGTAGGAGGGGGTTCATGA
489	Ar_GS_HAYS_MAG_00017_000000000027	13263	13566	r	NADH-quinone oxidoreductase subunit K [EC:7.1.1.2]	K00340	Pathway modules; Energy metabolism; ATP synthesis	M00144			NADH:quinone oxidoreductase, prokaryotes	M00144	Energy production and conversion	C	NADH dehydrogenase	COG0713	NADH:ubiquinone oxidoreductase subunit 11 or 4L (chain K) (NuoK) (PDB:4HE8)	COG0713	ATGAATCAGCTAATTGATTTTGTATTAGTCGCAGTGGTACTGTTTTCGATTGGTATATATGGTCTTGTAGTCAAGCGAAACGCAGTACGCATGATATTTTCAATCGAAATTATTGCAAATGCTGCGAATCTAAATCTTATCGCCTTTTCAAGACAAGTCCATAATGTCGAAGGGCAGGTATTTGCATTATTCTCCATTGCAATCGCGGCTGCAGAAGTGGCTGTTGCATTAGGTATCATTATTATCGCTTATCGCCTATACAAGGAAATCGATGTACACGAATTCAGGAGCTTAAAGGGATAA
490	Ar_GS_HAYS_MAG_00017_000000000027	13549	14074	r									Energy production and conversion	C	NADH dehydrogenase	COG0839	NADH:ubiquinone oxidoreductase subunit 6 (chain J) (NuoJ) (PDB:4HE8)	COG0839	ATGGTTGACGCTTACTTTGTGGGAATTGCGATCCTCACTATAGGAGCTTCTGTTCTGGCCTTGGAAAGTAAAGAGCTTATTTACGGTGCGATAGCTCTTGCGATTTCTATGCTGGGAATAGCAGGATTTTTTTTATTGCTAGATTCACCTTTTGTGGCAATGTTCCAAATCACCGTATACGTAGGAGCAGTAGCCGTACTCATCATATTCACAGTAATGTTGGTTAGAACTCAAGACTTATTTTCAGCAAAAGACGACAAAGCTAGAAAGGCGGGTGGCATTGTATTGATGCTCCTGACAATGGGCGGAATCGGTGCTATTTTCCTTGCATCTGGGATAAACAATCCTATGTTTGGTAATTTAGATTCAGAGCCCATAAAGATTGTGGAAATTGGAAAATCCATGCTTACCTATTATTCTCCTGCGCTCATAGTACTCGGACTTACCTTGGCGGGCGCTGTCATTGGTGCTCTGGCACTGGCAAGAAGGGAGGGTTTGATAAAAGAAAATGAATCAGCTAATTGA
491	Ar_GS_HAYS_MAG_00017_000000000027	14066	14240	r									Energy production and conversion	C	NADH dehydrogenase	COG1143	Formate hydrogenlyase subunit 6/NADH:ubiquinone oxidoreductase 23 kD subunit (chain I) (NuoI) (PDB:1B0P)	COG1143	GGTCTGTGTGTCGATGCTTGCCCTTTTTATGCACTATATATGACAAACGACTATGAATTATCATCATTTACAAAAGAGCATCTGATATATACTCCTGGACAACTTGCCATCAAGCCAAAATATGACGGTGATGCGGAATTGAAAATAGGATATAGAGGTGCTGATCATGGTTGA
492	Ar_GS_HAYS_MAG_00017_000000000028	161	395	f															ATGGGATTAGTAGGCATACAGCTGAAAATTTCTTTAAGAGAAGAAATTCCTCGTGATTTTGAATTGAACATAGAGTCTCCATCAAAGAGCGAACCTGAAGTCGAGGACCAGAACGAAAACAAGAGTCCAAACGAGGTTCAAAAATCGCCATCTGACTCTAAAGTTAAAACTGAGAATAAAGATATTATTAACAGTGAAGTTAAGGAAATAGCAGTAAATAAGAGTGAGACTTGA
493	Ar_GS_HAYS_MAG_00017_000000000028	394	601	f									Translation, ribosomal structure and biogenesis	J	Ribosome 50S subunit	COG0255	Ribosomal protein L29 (RpmC) (PDB:1VS6)	COG0255	ATGGCTAGACTTAAATTAAAAACGTTGAGAGAGTTTAATGACGGCGATTTGGAATCAAAGTTATCAGAAATTAGAGCAGATCTGTTGAAATTAAGAATTGAAAATTCAAAAGGGACCCTGAAAAAGGAAACGGGGAACATGAAATGGAAAAGACGAGATATTGCTCGAATACTATCAATATTGAAGGAAAGGGAATTGGCTAAATGA
494	Ar_GS_HAYS_MAG_00017_000000000028	597	861	f	ribonuclease P protein subunit POP4 [EC:3.1.26.5]	K03538							Translation, ribosomal structure and biogenesis	J			RNase P/RNase MRP subunit p29 (POP4) (PDB:1OQK)	COG1588	ATGAGTTTTAGAGAAAACCTCTTGCAGCACGAATTCATAGGTAGTAAAGCACAAATTGAATATGGACCTCTTGATAATAAGAGAATAATAAATGGTAAGATCATTTTTGAAACAAAGAATACCTTTTCAATTAGGGATGAGTTGAAATCATATGTAATTCCAAAAAAGGCAATAAGTCAGTTAGGATTAGTTGTTGAGGAAGAAATTTGTTTCATGAATGGGTCTATGCTGATAGGGAGACCGGAAGATCGTTTAACAAAGTGA
495	Ar_GS_HAYS_MAG_00017_000000000028	874	1207	f									Translation, ribosomal structure and biogenesis	J	Ribosome 30S subunit	COG0186	Ribosomal protein S17 (RpsQ) (PDB:4V4H)	COG0186	ATGACTAGAAATATTGGCTTGACAGTTTCAGAACCGAAAAGGACTTGCAACGACGAATTGTGTCCTTTTCATGGCAAACTTTCAATAAGAGGAAGAATTTTGATAGGCATTACGGTAAGTTCTAAGGCACATAAAATGATAGTAGTCTCCCGTGAGTATCCTAGACTTGTGAGAAAATACAAAAGATATGAGAGAAGTAGCTCAAAGGTACATGCTTTTCTTCCTTCATGTATTGACGTAAAAGAAGGTGATGAGGTCAAGATTGCCGAATGTAAACCAATATCAAAAACGGTGTCGTTTGTAACTGTGGAGGTAATAAAGAGTGGCGTCTAA
496	Ar_GS_HAYS_MAG_00017_000000000028	1196	1631	f									Translation, ribosomal structure and biogenesis	J	Ribosome 50S subunit	COG0093	Ribosomal protein L14 (RplN) (PDB:4V4H)	COG0093	GTGGCGTCTAAGAGTCGAGCAGTTTCTGCAAAAGGTGTAGAGGAATTCAAGCCTTATATAACAAGGGCATTACCAATAGCTGCAAACTTAGTTTGTGCTGACAATACAGGCGCCAAAATCCTAAGGATTGCACAGGTGACACGTATAAAGGGAAGACACTCTAGAATGCCGTCTGCGGCCGTGGGAGATTTTGTTAATGTTACTGTAAAAAAAGGAAAATCAGAGCTAAGAAAACAGATGTTCGGAGCCGTAATCATCAGACAAAAATACGCAATAAGGAGACTTAATGGGGTTAGGGTATCATTTGAGGATAATGCAGCAGTATTAGTTACACCCGAAGGAGAAATAAAAGGGACGGATATAAAAGGACCTGTTGCGGCTGAAGCTGCAGAAAAGTGGCCTAGGATAGCAAATCTAGCATCTTTAATAATATGA
497	Ar_GS_HAYS_MAG_00017_000000000028	1640	2051	f									Translation, ribosomal structure and biogenesis	J	Ribosome 50S subunit	COG0198	Ribosomal protein L24 (RplX) (PDB:1VS6)	COG0198	ATGTTTTATAACCTGGTTTCAAAGCATAAAAGGGACAAGTTCTTGGGAGCTAATTTGTCTGAAAACTTAAGAGAGCAACACCGCAGGCGAAGCATGAGAGTAATCAAGGGCGATACTGTAAGAATATTAAGAGGCGAGTATCTTGGGATAGAAGGGAAAGTTGAGAAGGTGAATACAGAGAGATCAACACTGTCAATTGAAGGTGTTCAGAGAGAAAAAATACGTGGCGGAAACGTGAAAGTACAGATTCACGCTTCAAATGTTCAGATAATTTCATTGAACACAGATGACGAATACAGAATGAAAGGAACAAAGAAAACAAAAGATAAAAAAACAACTGTTAAAAAAGAAAAAGAAACGAAAAAATCAATTGCTAAGACGACGGAAATAGTGAAAGGAGAAGAAACGTAA
498	Ar_GS_HAYS_MAG_00017_000000000028	2053	2773	f	small subunit ribosomal protein S4e	K02987							Translation, ribosomal structure and biogenesis	J	Archaeal ribosomal proteins	COG1471	Ribosomal protein S4E (RPS4A)	COG1471	ATGGCAAAAAAGGGAGGAGATAAGAGACTAAAAAGACAAGTTGCGCCTCGCTACTGGCAGGTTAATAGAAAAAGCGCAAGGTTTATTCTCAATACGATGCCCGGTCCTCACACTAAAAAATTTTCGTATCCGATTGGGGTAGTGTTGCGTGACCTATTGCATGTTTGCGCGGATGTCCGTGAAGTAAAAAGCTCGTTAAACAAAGGATTGGTGAGCGTAGATGGTAAAATGGTTCGTCATCCAAACTTCCCAGTTGGTTTAATGGACACAGTAGAAATAATACCTTCAAATGAATTATATAGATTTGTACCTTCAAAAGGACTTCCATTACTTCCAATAAAAATAGATTCAAAGGAAAAAAACTTGAAGTTGGGAAAAATCAAATCTAAAGTTTCTTCAAAGAAGAATTTGTATCAATATTGTCTACATGATGGGAGAACATTTCTATCAGATGCGTCATATAATGTGAATGACACGTGTTTGGTTGAATTACCGGATTTTGGTATCAAGAATCATGTGCCGCTCAAGGAAGGATGTAGTGTGATCGTTACTAGAGGCGAGAATGCGGGTAATGTTGGCAAGGTTGAAGAAATCAAGACTGGATCTTTTTCACTTCCTAAAAGGGTACTCGTCTCGATGGGTGAAAAAACTGTCGAGTTACCAATCGAAATTGTCATGGCTATTGGAATCCACTCTTCATTAATTCAGGTGAGCATTTAA
499	Ar_GS_HAYS_MAG_00017_000000000028	2774	3284	f	large subunit ribosomal protein L5	K02931							Translation, ribosomal structure and biogenesis	J	Ribosome 50S subunit	COG0094	Ribosomal protein L5 (RplE) (PDB:1VS6)	COG0094	ATGAGTACAGTAAATAGTATGAAACAAATCAATTTGGAAAAGGTCGTAATAAATATCGGAGTTGGAAAATCAGGTGAACCACTCGAACGAGCCAAAAACGCTCTGGAAGAATTAACATCTCGAAAACCCACCCAATGTGGTGCAAAAAATAACGTAAGAGATTTTGGAATCCATAAAGGTGAGCCAATTGGCGCCAAAGTCACTTTGAGAAATAATGAGGCTATGGAATTTACCAAGAGAATAATACAATCAAAGAATAACCAATTAAAAGAAACCTCATTTGATAACTTTGGAAATATTTCCTTAGGAATTCGTGAACACATTGATATTCCGGGGGCAAAATATAATCCAGATATAGGAATTTTCGGAATGAATGTTTGTATATCATTGTCGCGGCCCGGATATAGAATAATTAAAAAGAGCAACCCAAAAAAAATGGGGAAAAAACACAGAATTTCAAAGGAAGAAGCAATTGAATTTTTCAAGAACCTAGGAGTTGAGATGATCTAA
500	Ar_GS_HAYS_MAG_00017_000000000028	3471	3873	f									Translation, ribosomal structure and biogenesis	J	Ribosome 30S subunit	COG0096	Ribosomal protein S8 (RpsH) (PDB:4V4H)	COG0096	GTGACTGAATTGCCAGCATTAAATATCTTATCAAATCTTTTTACAACACTGTATAACAACGAAGTTAGAAGGAAAAAAGAATGCATAGTTAGTCCATCTTCTAGATTTTCAAGTGAAGTACTACGAGTTATGCAGAAACATCGATACATTGGAGAATTCGAGCAAATTGATGATTCCAGAGCCGGCAAATTCAAAATTCAATTGTTGGCAAAGATAAACAAATGTGGAATAATAACTCCAAAATTCAGCGTTGGAAAAAACCAATACCTGAATTGGGAAAGACAATTTTTACCCGCGTATAACATGGGTATCTTGATAGTCTCAACTAGCAAGGGTGTCATGACTCACCATGAAGCACAGGAAATGGGAATAGGAGGAGTGTTAGTTGGGTATGTCTACTAG
501	Ar_GS_HAYS_MAG_00017_000000000028	3862	4399	f									Translation, ribosomal structure and biogenesis	J	Ribosome 50S subunit	COG0097	Ribosomal protein L6P/L9E (RplF) (PDB:1VS6)	COG0097	ATGTCTACTAGAGAATATGTTTCGACGTTAGAAATTCCAGAAGGCATTTCTGTAACTTTGGAAGATAGGACAATATCAGTGAAGGGCAAGTTAGGCACCATAAAGAAAGATTTTGCTAAACTTCCAGCGTCTTTAGCAATAGAGAATAATCTAGTAAGGATTGAACCGTATGGAACAAGGAGAAAAGATTTCGCTATTTCAAAAACCACGAAAAGCATTATCAACAATATGATAAAGGGCGTCGAGAACGGATACAAGTATAAAATGAAAGTGGTCTATGCGCACTTTCCGATAACTGTGAAGGTTAAAGAGGGCAAAGTATACGTAGAGAATTTTTTTGGAGAGAGAAAGGCGAGAATTTCAAAGATAATGGGTGATTCTACAAAAGTAGTCGTAGAGGGTGATGATATAGTAATTACTGGCCCTCACTTGGAACATGTTTCGCAGACTGCTGCCAATATAGAGCTATCAACTAGAGTAAAAAACAAGGATCAAAGAGTTTTTCTTGACGGTGTATACGTTTATTCGAGACAATAG
502	Ar_GS_HAYS_MAG_00017_000000000028	4469	5162	f									Translation, ribosomal structure and biogenesis!!!Cell wall/membrane/envelope biogenesis	J!!!M			NDP-sugar pyrophosphorylase, includes eIF-2Bgamma, eIF-2Bepsilon, and LPS biosynthesis protein s (GCD1) (PDB:6JQ8)	COG1208	GTGATAACAGTTATTCTTGCTGGCGGTCTGGGAAAAAGACTAAGACCTTTAACGTCAGATAGGCCAAAACCTATGATCCAAATTAACAATACACCGATCATAGAATTGCAAGTAAAATGGTTAAAAAAATTCGGAATTACAAATATTATCGTACTGGTAGGTCATCTGAGAGAGAAGATAAAGCATCATCTTGCCGATGGTAAGAAATTTGGAGTCAATATAAGTTATATTGAAGAGAACGTACCCCTTGGAACAGGTGGTGCGTTGAAGAATGCAAAAGACCACATAATTCAAAATGGAAACTCTGATCCCGGGTTTTTTGTCATCAATGGAGATATCTTAACCAATTTGGATCCTTTTACGATATCCGAGAAAGGATCAATGACACTTGCGTTAGTTCCTATGAAAAGTACGTTCGGTATTGTGGAAACGAATGGTGACCTTGTATCAAAGTTTATAGAAAAACCATCCATCGACGATATGTGGATTAACGCGGGAGTATATTATTTTTCAAATGAAATTTTTGATTACCTCCCTGATAAAGGGAACCTAGAAACTGTTACCTTGCCTATGCTAGTAGAGAAACAAAAATTGAAGGCCAAAAAGTTTTCAAATAATTATTGGCGATCAATAGACTCCCACAAGGATGTTGACGAAGCCTCCAAGGAAATTGAACAAGTATTTAAAAAATGA
503	Ar_GS_HAYS_MAG_00017_000000000028	5158	6157	f									Coenzyme transport and metabolism!!!General function prediction only	H!!!R	Pyrimidine degradation	COG2141	Flavin-dependent oxidoreductase, luciferase family (includes alkanesulfonate monooxygenase SsuD and methylene tetrahydromethanopterin reductase) (SsuD) (PDB:1BRL)	COG2141	ATGACTGAGAAGATCGGTCAAATCGGCTACAACCCAAGTAGCCTGTTTAATGCTCAAGATATTCTAAAAATCGGTAAATTATTAGACGTTAGACCAAATGTGAATTCGATTTGGATTCCTGAGTCTTGGGGACGCGAAGCCCTCGTAATGTTAGGAGCCATTGCGGCCATTACTAAAAAGATAAAGCTAGGAACTTCGATTGTAAGCATGTTTTCCAGAACACCCGCTACATTGGCAATGGCCGCTACCACCTTAGATAATATTTCCTTAAATCGTACTATAATTGGGATTGGTGCAAGCACACCGGTACTTGCTGAAAACTGGCATGGAATAAGGTTTGAACATCCACTTAGGCGTATGCGGGAATACTTGATGTGCTTTAAAATCATCTCCAGGGCAGAAACAATAAACTTTGACGGAGAATTTTTCAGGTTAAAAAACATGCGAATTTTACACCCATCATCAAGAAAAAGAATTCCTATTTATCTTGGTGCAGTAAATTCAGGAATGATTAAACTAGCAGCAGAAGAGGCAGACGGGATAATTTTATATCTTCGTCCATTAGATGAGATTAAAAAAACAACAGAATTCATCAAATCAGTATTGTCCCGTAAATCTAATTTTGAAATCTGTTCTGTATTTATCACGGCGGTTTCAAACAAGCATCCTGATCTGGCACGCAGCAGAGCTGCAAAGACGCTGGCATTTTATGTGGCTGTGGGTCAATACTATAACAAATTTTTGTCTTCACATGGATTTGAAGATGAAGTAAAACGAATAACATCAGAATATCAAAAAAATGGTATTGAAAGTACCATTAAGTACGTTCCAGATTCAATGCTTGATTCACTGACAATTAATGGTACAGTTGAGGAATGCATCAAATCTCTAAAACGATTTGTTTCGTGCGGTATCTCTCTTCCAATTTTACAAGTAAATCCCGTTAAGGACAATGAGCAATCAATCAATGACTCTCTCCTTCTAATAGAAAATGTCTAG
504	Ar_GS_HAYS_MAG_00017_000000000028	6149	7247	f									Lipid transport and metabolism	I	Fatty acid biosynthesis	COG0183	Acetyl-CoA acetyltransferase (PaaJ) (PDB:1AFW)	COG0183	ATGTCTAGAATAGCCATAGTTGATGAGTCAACCTCAGAATTCACAAAAGATATATCAATGTCACTTCAACAATTGGCCTGCCAGCCTTGTAGAACCATTATGCAAAATTCAAGAAAGACTGATGTTAAGATTGATGCAGTTATTTTATCGACGACCTCCGATATTCAATACGGCTCAACCATTATCTCAGAATATCTGGGAATAAAACCAACTATTTCTCAAAGATTGGATAATCTATGCAATTCTGGTACCAACGCAATTGTCTCCGCATATTCATTAATAAAATCTGGTTTGTGCAAGACTGCGCTGGTTGTTGGAGCCGACATGAAACAAACCAAAGGATCTCGTTTAGTATGGGATGTCTCAAGGGGAAGTTTTACCTCACCTATTTACTGGGCTGCCCTATTTGCAAAAGCTCACATGCGTAAATATGGTACAACAGAAGAACAAATGGCATCAGTTGCAGTGAAAAATAGGAAAAACGCTTGCTTAAATCAAAATGCTTTGTTTAGAAAAAAAATAACAGTCGACGATGTAATGAATTCAAAAAAACTTGTGGAGCCAATAAAATTGCTTGATTGTTCGAATATCTGTAACGGGGCTTCAGCAATATTACTTACAAACGAAGATGAGGCTGAACAATATACAGACCGTCCGGTATGGATAGAAGGGATAGGTAGTTCGGTCGAAGCTGCAAGTTTTGGTAACGTGAGCTCCAATCTCTCACATGTACAATCTACTGGAAAGGCTTCTAACATGGCTTTTGCCATGGCTAATGTTAAACCAAAACAAATAGATATTGTTGAGCTTCACGACGCATTCACAATAATGGAGATTCTTGCATATGAAGACTTGGGTCTTTGTGAAAAAGGTGAAGGAGGAAAGTTTGTATCGCAGCAAAGCATTGCGATCAATCCTCGTGGAGGACTGTTAGGAACGGGTCATCCATTAGGAGCCACAGGTGTGGCACAAACGGTAGAAATTTGTCAGCAATTAAAGGGAAAAGCTGGAAAAAGACAGATCAAACGATGCAAGAATGGTTTGGTGCATAATATGTCAGCAGCAGGTTCTTCCTCATTAGTTCTCATACTTTCTTAG
505	Ar_GS_HAYS_MAG_00017_000000000028	7265	7697	f	uncharacterized protein	K07068							General function prediction only	R			Uncharacterized OB-fold protein, contains Zn-ribbon domain (PDB:3IRB)	COG1545	ATGAGTACAAGTGTTGCTTATTCAGTACCAAATAAAAAAAGGCATATTATTCAATCAATTATTAAGAAGCTCACTTATGAAACTATCGTGGACGATGTCATGAAAAAGTTTCTCTATTATCTAAGTACCGGCGATTTCAGAATTCCAGTGTGCGATAATTGCGGTAAAAAGGTTTGGCCACCATCTAATATTTGTAGCAATTGCTTTTCTAAAAAAATTAGAATGTCAAAATTAGATTCGAAGGGCAGGTTAATCGAGTATACACAATCATTTATCGGGGAGAGAAAAAATTTAGGACTAGTCGAGATATCGGGAATCAGGATTATAGGAAGTTTAAGTCAAGGGAATATGTCTCCCGGTAGCCCGTTAAAATTAACCAGATGTGGTCTGGATAAGGACAATTCTCCCTACTATGAATTCTCATTTACGTGA
506	Ar_GS_HAYS_MAG_00017_000000000028	7754	8114	f									Function unknown	S			Uncharacterized protein HemY, contains HemY_N domain and TPR repeats (unrelated to HemY-type protoporphyrinogen oxidase) (HemYx)	COG3898	ATGTCATACGATAGATTTGTTGACGACAGACTGCTGACGAGCAGAGACGTCCTAAACAGATTGCAGATAAAGATTAAACTACTTGACTACGATGAATCGGCTAGAGATTTTTCACAAAGGTTTGGGAGCAGAATTCTGGTAAGAAAGGTACTGCTGACAATGAAAAAGACAGATACACAAGAAATCGAAGAAAAGGAACTGGATCTTGAGGAGTTAGAAAAAAAAATTAGGAAAGAAAGACTATGGTCTTCAACTAACCGATGGGTTTCAAAAAATGAAATAAAGAATGGTTACATAATTGCTTCAAGACATGTTGACCTGTTGGCAAACGCGATAGCTCTTGATATAATACAACTTTAA
507	Ar_GS_HAYS_MAG_00017_000000000028	8503	8953	r															ATGCGAAAGATTCTTGAAGAGTTTTTCAAAATAAGTTTATTAATAATCTGGCATACCCTTTGGATAATGAGAACAAAAATATCTATAATCTTGCTTTTCATTTCTCTTGTATTACTAATAATATATGGTGCTGATGTAATGGCCTCAAATGCGTCTTCTGATGATGCGAAAAGTGGTTTTCTTCACTTAAATGCGGCAGTTAGGGGTGGCGTCTTGGGTGGAGGTGCAGTAATCCTATCTATTATCGCTTTTGCAATTTCATTTAGGGAAAAATCTGTACTCGTATCGGTGCTCCTTTTTATAAACGGCGGATTGATAATCGCGGGAATGATAGGAATGGCTGCTCAGGACGGAGCAAGGGAAGGTTCTACTTTGTATAGTACAACCGGATTGGGTATATTGCTAGTAGCATTGGGCGTTGTAAAAGTTATTATTACAAGGAAGAAATAG
508	Ar_GS_HAYS_MAG_00017_000000000028	9093	10452	f	adenosylmethionine---8-amino-7-oxononanoate aminotransferase [EC:2.6.1.62]	K00833	Pathway modules; Metabolism of cofactors and vitamins; Cofactor and vitamin metabolism!!!Pathway modules; Metabolism of cofactors and vitamins; Cofactor and vitamin metabolism	M00123!!!M00577			Biotin biosynthesis, pimeloyl-ACP/CoA => biotin!!!Biotin biosynthesis, BioW pathway, pimelate => pimeloyl-CoA => biotin	M00123!!!M00577	Coenzyme transport and metabolism	H	Biotin biosynthesis	COG0161	Adenosylmethionine-8-amino-7-oxononanoate aminotransferase (BioA) (PDB:1MLY)	COG0161	ATGCTCATGCTCTTCCTATTGAATAGTAATAATCTCGATAAAAGATATGTTTGGCATCCGTATACTCAGATGAAAGTGTGGAACAGATCAAATAATATCGTCATTGAATCGGGAAACGGTTTTAGTTTTGTCGATTCGCAAGATAGAAGATATCTTGATGGAATTAGTAATATGTGGTGTAATGTTTGGGGACATGATAGGCCAGAAATAATTGATGCGATGAAAAAGCAGCTTGACACTCTGCCCCATTCTTCACTATTTGGACTAACAAATAATCCGTCGGTAAAATTGGCAAAACGTCTTACAACCATGACTAAGGGAATGAGCAGAGTTTTCTACACTGATAACGGCTCAACAGCCATCGAAGCTGCGCTAAAAATCGCAATCCAATATTGGAAGAATAAAGGGATGTCGCAGAAAAGAACATTCATTTGTTTAAAAAACGGGTACCATGGCGATACGATTGGTTGCATGTCAGTAGGTTATATTGATGGTTACTTTTCTCCCTACAAATCAATTCTTCTCAAAACATTAAGAGTAGATTCGCCCACTATAAGGCATGAAAAATTCGGTCCCCAAAACTATGATTCACATATTGTCAAGATTGAAAATATACTAAAGAATCTATCATCAAAAATATCTGCATTTGTAATGGAAAGCGGAGCTCAAATCGCAGGAGGTATAAACATCTACCCAAAGAATTTTCAAAGGGAAATTAGCAAACTCTGTAAAAAATACAACGTTCTGCTGGTCCTAGACGAGATCGCTACGGGTTTTGGAAGACTTGGCAATATGATAGAATTTGATGCACAAAACTCAAAGCCTGACATTGTTTGTTACGCAAAAGCCCTTACCGGAGGATATTTTCCACTAGCAGTAACACTAACAACAAATGATATTTTTAAAGAATTTCTTGGAGACTATTGGGCTAAAAGACAACTTTTTCACGGTCACACTTTTACTGGTCACCCTGTTGGATGTGTTGCGGCACTGGCAAATATGGATCTTTACGAAAAGCTAAATCTAATTAGAAGAATAAGGGATAATTCAGTGATTTTAACCAGTCTTTTAAAAAAATTCTCGGAATTGGAAATATGTTATGACATAAGATCCAAGGGTCTACTTTGCGGAATTGAATTAAGAAAAGAGGGCATACCGATCAAAAACATAGATAAAATTCCGATTGGCCAGTTCATTGCAAAAGAATCATTAAAAAAAGGAGTGTACCTCAGAACTCTAGGAAACATAGTTGCGATAATCCCACCATTAGCGATGGAAAAGCATGATCTTGGGCGGATAGTTGATACTGAATATGAAATAATACAAAAACTTGACCAAAAAATAAGACGGCATCGATGA
509	Ar_GS_HAYS_MAG_00017_000000000028	10464	11055	r	putative DNA-invertase from lambdoid prophage Rac	K14060							Replication, recombination and repair	L			Site-specific DNA recombinase SpoIVCA/DNA invertase PinE (SpoIVCA) (PDB:1GDT)	COG1961	ATGAAATATTCGTTTGGATACTTGCGAGTCAGCACCGATGAGCAGACCGTCTTAAATCAGAAATTAGCGATAGAAAAGTGGGCGGCTGACAATGATTACGAAATTCTTGATTTTTTTGAAGATTCTGCAATAAGCGGTAAGATCCCTGCAATTAATCGACCCTCATTCAAAGAGATGATGGATCTCGTTAGAACCGACAGAGTCGACTCTGTTCTTGTTTATGAATTGTCGCGGGTTGGTAGGACATTTTGGGAAACACTTGACGCCATAAAATCAATAGAAGTATACTCGCCATTGATTTCATGTTCGCCTAAGGAGCTTTTTCTACAGACAACGGATACTAGCGTTCGGAAATTAATGATCGGCATATTGACCTGGGTAGCAGAAAGAGAAAGAGAAATGCTGATTCAAAGAACAAAGGACGGGATGATAAGGGCAAAAATGTCCGGCAAAAATATCGGGCGGCCGAAAAAAACACTCGATAAAGACACCCTGATTAAGATGTTATCTCAGAACATACCAAGAAATAAAATTGCTAAAAATCTCGGGATATCCAAGGCTACACTTTATAACCAAATTCGTATGATTTAG
510	Ar_GS_HAYS_MAG_00017_000000000028	11552	12560	f	biotin synthase [EC:2.8.1.6]	K01012	Pathway modules; Metabolism of cofactors and vitamins; Cofactor and vitamin metabolism!!!Pathway modules; Metabolism of cofactors and vitamins; Cofactor and vitamin metabolism!!!Pathway modules; Metabolism of cofactors and vitamins; Cofactor and vitamin metabolism	M00123!!!M00573!!!M00577			Biotin biosynthesis, pimeloyl-ACP/CoA => biotin!!!Biotin biosynthesis, BioI pathway, long-chain-acyl-ACP => pimeloyl-ACP => biotin!!!Biotin biosynthesis, BioW pathway, pimelate => pimeloyl-CoA => biotin	M00123!!!M00573!!!M00577	Coenzyme transport and metabolism	H	Biotin biosynthesis	COG0502	Biotin synthase or related enzyme (BioB) (PDB:1R30)	COG0502	ATGGGTTCTAAAATAGAACTACTGATGCAAGATTTCGAGTTCATTGATTCTTGTATGAAGAAGGTCATTAATGGAAATACTATTTCCTTTGATGAAGCAGAAAGATTAATTTCAACTGATAATTTGATAAAGTTGGCCGACTCTGCCAATTTGATTACTAGGAAATTCAGTCAAGATAGTGTCGACGTTGAAACACTATTAAACGCAAAATCCGGAAATTGTCCTGAGGATTGTTCTTTTTGCGCGCAGTCTACTTTTTACGAAACAGATATAACAAAATATCCGCTGCTTCCAGATGAAATAATTTTATACAAGGCCGTGGAAGCAAAAATGAATGGAGCGGCTAGTTTTTGTCTGGTGTGCGCTTATAGAGAGCCTCCACAAAATCAATTTGAAAAAATTTGTAAGGTAATAGAAAGGTTAAGGAAAGAAGTTGACCTGGATATTAATGTATCACTTGGATTCATGACACCACAACGAGCTCAAAGACTAAAATCGCTAGGTGTAAAGCGTTATAACCACAATTTAGAAGCCTCAGAAAGCTTCTTTTCGGAGATATGCAAGACCCATGATTTTGCAGACAGGGTTAAAACGGCAAGAACAGTTAAGGATGCAGGACTGGAGCTTTGTTGCGGGGGCATAATTGGAATGGGGGAAACTCCAAAACAACGAATCGAACTAGCTTTTTCTCTGTCAACACTTGAGCCAGACGAAGTTCCAATAAATATTTTGATTCCAAAGAAAGGTACACCAAAGGAACTAGAGAATTGTTCGATTAATACAATGGACATAATCAGAACTATAGCTGTTTGGCGATTTATAATGCCCAAGACTATACTGAAAATCGCTGGCGGAAGAGAAATTTACTTTAAGGACAACGGTAAGCTTGCATTGCAGGCAGGTGCAAATGGAATCATTACTGGTGGTTACCTTACCACAAATGGAAACGCACCAAATAAGGATATCCAAATGATACATGAAATTGGCCTCGATACGCGAATTCATTAA
511	Ar_GS_HAYS_MAG_00017_000000000028	12528	13695	f									Coenzyme transport and metabolism	H	Biotin biosynthesis	COG0156	7-keto-8-aminopelargonate synthetase or related enzyme (BioF) (PDB:1BS0)	COG0156	ATGAAATTGGCCTCGATACGCGAATTCATTAAGGCAGATCTGAGTAATCTAAAAACGGACAACTTTTATCGAAAATTAAAGCCTGTCGATAACCAAAAAGGACATCTTCTAGTTAATGGCAAAAAAATAATCAATTTTAATTCGAATGATTACCTTGGTTTGGCTGTCAACCAACAAATAATAAATAATTCATTAAGAGATTTTAACGAAATTTCCCAGTGCAGTTCTAGATTGGTAGGTGGAAATAGCACTGTCTTTGAAAACCTCGAAAAATCGTTGTCAATGCATAGAAAAACAGAAGCATCATTGGTATATACCACGGGATATTCAGCGGTTCTAGGAACTCTAAGTAGTCTAGCAGATATGGATACAACTATTTTTAGCGATGAACTAAATCATGCTAGTATTATTGATGGCTGTAGACTCTCTTGTGCCAAAATCAAAATATTTCGTCACAACAACATGGAGCATCTCTTAAAATTATTGAGAGGAGTTAAAGGTAAAAAAATTATTGTTACTGAAGGACTTTTCAGTATAGAAGGCGACATGTCAAACTTGAAATCAATTTGTAAATTAGCCAAGGAATTTGGTGCCTTTACCATTATTGATGACGCTCATGGCGATTTCGTCTTTGGAACGCATGGATCTGGCACGCCTTCAGAACTAAATGTCAATAACCTAATTGATATCCACATCAGTAGTTTAAGTAAGGGATTAGGTTGTTTCGGAGGGTATGTTGCTTCTTCAAATCTGGTCAGGGAATATCTAATAAACAATTCCAGACAATTCATTTTCACATCTGCTCTTCCAACTCATTTGTGCAATTTTGCAATTGAAGCCATTAGTATCGCAAAAAAGGGAGTTCAACAAAGAAAACTTTTTAAAAATGTGCAAATGGTGCGAAAGGGGCTAAGGACGATAGGATATAATATAGGAAATTCAGTTAGTCAAATAATTCCAATCCAAATCGGTTCTGAAAAGCTAGCTATGGAATTTGCCAGCAAATTGTTTGTAAAAGGCATATTTGTACACCCCATGAGATTTCCAACAGTTAAGAAAGGATGTTCCGTATTAAGACTTTCATTGAGCGCTTCACATACCAAAACAGAGTTAGTTTATACTTTAGAAGAGTTCTACAATTTAGGTAGAAAACATAAACTGCTATGA
512	Ar_GS_HAYS_MAG_00017_000000000028	13913	14273	f															ATGAGCGTGATGATAAAATCCGTGGTAGAAAGAGAACTAAAGATTAAATTAGCAGTGTCTGAACGTCAATTTCGGGAGATAAAATATTACTTCTCTCTTTTGCATCCCGAATCGATTGTTTCAGGATTAAAATTTGCATACAATCGACAAAAAGCCCAAGACGGTGGCTATTTGATTCTCGGAAGAAAGAGTTTCGTAAAAAAAGAAACTAGCATGTTGACAAAAGAACAGGCCAGATGGCGACTTGCAAACTGGAAGTCCATGATAAGGACTTATAGGAACAAAGGATACAGCTACCCTACAATAAGCAGAATAAAAAAAGATATCAGGTTGATAGCTAAATCAGGTAACAAAAAATAG
513	Ar_GS_HAYS_MAG_00017_000000000028	14277	14925	r									Cell cycle control, cell division, chromosome partitioning	D			Archaeal cell division protein CdvB, Snf7/Vps24/ESCRT-III family (Did4) (PUBMED:19234443)	COG5491	ATGTCCTTTAAGGATAAGTGGAACAAAACCCAGTCGGAAAATATGGCTGTAAAAATCTTGGAGAGTATTAAATCTCAAACTCCTCTAAAACCCCGAATTGAGGAAGCCCAAAAAAAATTGGAGATGCAAATTTCTAAGCTCGAGAGTATTTCTGGCAAAATTGTAGAAAAGGATCAGCTTATTTTTAAAAGAATAGTACATTCAATTCAGAATCACGATGTCCAATATGCCAAGCTATTATCAAATGAACTTTCACAAATTCGCAAGATGAGCAAAATGGTAGACTCTGCTAAATTGGCATTGGAACAAATTCAATTACGTCTTAATACCATAACTGAGCTAGGTGATGTAGTAGTTACATTAACCCCCGCAATGTCCGTCATAAAGAACATTCAAGGTGGGTTAACATCAATGGTTCCAGAGGCGGATCAATCGCTATCTCAGATATCCGATCTAATGGGAGGTATACTGTCTGATTCTGCGCAAATTCCAAAGCATGAAGTAGACAGTGGAAGACCATTGAGTGAGGAGTCAACAAGTATCATTGAAGAAGCTACTACTCTAGTAGAACAAAGTATGAAAGAGAAATTCCCTGATCTCCCTTCATTGAACATTGACGAAAAAACCACAGAAGCATCTACCTACTAA
514	Ar_GS_HAYS_MAG_00017_000000000028	15031	15316	r															TTGTCATTTCTATTGATAGCAATTATGGCTAATGACGAGATTAAGGTGAATGACAAAGTGTATAAAGTTACGATAAATGATCAGACCAGAATGTATGCTATGAAACTAAATAGACTCTATCAACAGGGTTTTAATGATGTTGACAGCTTTGATGAAATAAGCTCAGAGATTTCTAATACCATAAATAATCTCTTAAACCACGGTTTATCTCCCGAAGTTCGAGAAGAGGACATGGACGGTGCTGTAAAGCAGTTATTGCAGATGTTTGACAAAAGTAAAAAATAA
515	Ar_GS_HAYS_MAG_00017_000000000028	15391	15709	r															ATGGACAAAGAAAAAGCCAAAGAGAAAAATAATGACATCTACGAGATAATTTATGCAGCAACACATCCAGTAAGACTCAAAATTCTTGTTCGACTTGAATCTGAAAAGGCATATGCTAGCAATCTAGAAAAAGTGATAAAAGTAGATAGGAAGATTATCTCATTTCACCTGTCCAAATTAGAAAAATCCGGTTTGGTGACAAGTGAATATGGCTTATTGACTTCTTCAAAAACAAGACCAATGGCTGTAAGATATTACTCGCTTACACCTGAGGGAGAAAAAATGGTCAAGAAACTAAAGTCCATTATTTCAGACTAA
516	Ar_GS_HAYS_MAG_00017_000000000029	286	2032	r									Posttranslational modification, protein turnover, chaperones	O			Chaperonin GroEL (HSP60 family) (GroEL) (PDB:1AON)	COG0459	ATGAACCATAAAAATATGCAGTTATTTGGTAATGGTCTTAAAAGAACGTATGGGACTGAAGCAAGGAGATACAATCTTTTAGCAGCAAGGTTAATTGCTGACCTTGTTAAAGGCTTTCTGGGTCCCAGAGGACTTGAAAAAATGTTTATTGACATTCTTGGCGAGATGACCGTTACTAAGGATGGTGCTACATTTCTAAGAAAGATTGATGTTGAGCATCCTGCCGCTAAGGTTATTATTGAGGCCTCCAATGCGGTGGATAATGCCGTCGGTGATGGTACTACATCAGTTGTTGTACTTGCAGGAGCCCTAGTTGAAAAAGCAGAAGGTCTATTAGAAATTGGTGTATCGCCAAGCAGAATTTTAGATGGTTATCATAATGCATTGCACATGGCACTTGAAATTGTCAGGAAAGTTTCTATTGAAACAACTAATCATGATAAAAAGATAATGAGATATCTTGTTGAGACTTGTTTGAGATCAAAGGCTGTATCTCACTTTACAGAAGAAATAGTAATTCCCAGTCTTGTTGTTCAAGGAATTTGTGAAATCGCTGATTTTTCAAGGCGCCATCTTGAAGTGGATGATGTTAAGATCGAGGAAAAAATAGGGAGTAGCTCTGATACTGAGCTTGTTCATGGAACTGTAATAGACAAAACAATAGATGATTTGTCAATGCCCCGAATTATCGAAAACGCAAAGATTTTGCTTCTTGACAGCGACATTCAGGATGAACGCACAAAGACTGATGCCGAAATTAGAATTTCAAACCCTAGCCAGATGACCTCGTTCATAAAGAAAAAAAACAGTAACTTGCTTCAAAAGATTCAGTATGTAATTGAATCTGGTGCAAATGTTGTTTTTTCGCGTGGTGGGATAGATTCCCTTGCACTAAATCATTTTGCCAAGAACAAAATGTTGACTGTTAGAAGAGTTAAAGAAAATGATTTGTTATGGCTGGCAAAGGCTACCGGAGCCAAGGTCGTCAGAGATCTAGATAGCATACACGGCAATGATCTGGGGTATGCTGCGAAGGTGTATGAAAAAACAGTTGGTGATGATAAAATGGTTTTCGTTGATGGTTGCAGGAATCCAAAGTCAATAACATTTCTTTTGCGTGCTAATTCAAAAAAAATCCTTGATGAATTTCACCGTACTATACTAGATTCTATCTACGTTTTGAGAAATTTTATTACGGATCCAAAAATTGTTCCTGGAGGAGGTGCCATAGAAGCATTTATTGCCATGCTAATAAAAGAGAAATCATATCAATTACCTGGAAAGGAACAGATTGTGATCCAAAAGTTTGCAGAAGCCCTTGAAGAGATCCCACTAACAATTGCTAGAAACTCGGGATTGAATACAGTTGATATAAGAGCCCACCTCAGGCAAAGAGTTTACTCTCAATCACAGCCAAAGAATAATAAAAAAAGTAAGAAAGACAATTTCAATAATGAGCGTGAATGGTATGGAATAAACGCATTGGAAAGAAAAATAGACAACATGATGGAATTGCATATTATAGAACCTTTAATGGTAAAGGAACAGATTCTTATAACTGCGACCGAAGTCATTATTTTGCTTATGAGAGTCGATGACGTACTGATGAAAAAACCAATTGAAACGCACGGACACACTCATACGCATATGGATGGCACTACACATTCACATAAAGGAGGAAGTAAACCTCATGATCATTTTGATAGATTAGGAAAACAGCAAAGACCAATGCATCATTATTACTAA
517	Ar_GS_HAYS_MAG_00017_000000000029	2104	2407	f									Amino acid transport and metabolism	E			Urease gamma subunit (UreA) (PDB:1A5K)	COG0831	ATGTTTCTATCACCCAGAGAAATTGATAAATTATATATTTCTATGAGCGCAGAGGTCGCGCGAAAAAGAAAAACAAGGGGTTTAAAACTCAATTATCCTGAATCAGTGGCTCTAATCGCAGATTACATTTTAGAAGGAGCGCGAGATGGAAAATCGGTTTCTGAACTCATGAAATCAGGAAGACATGTGTTAAATAAAGACGACGTATTGCCCGGAGTTCCGGATCTAGTACAGAGCGTTCAAGTGGAGGCCACGTTTGACGATGGTACCAAACTGGTGACCGTTCATAATCCTATTGTATGA
518	Ar_GS_HAYS_MAG_00017_000000000029	2423	2789	f	urease subunit beta [EC:3.5.1.5]	K01429							Amino acid transport and metabolism	E			Urease beta subunit (UreB)	COG0832	ATGATTCCTGGTGAATATTTTTTGTCCAAGGAACCAATACTGGCTAATGTAGGGAGAAAAACAATCGAAATTAAGGTAACAAATACAGGAGACAGACCGATTCAGGTAGGCTCGCATACACATTTCTTTGAAACTAATAAAGCCTTATCGTTCCAGAGAAGCAAGACATTTGGATTTCATCTAAACATTCCATCAGGAACCTCGCTAAGGTTCGAACCTGGAGATTCACGAATTGTACAAGTAACAGAATTTGGAGGCAAAAAAACCGTTTTCGGTTTTAATAGTCTTGTTAATGGTAAACTAACAAAAAAACAAAAAGAAACATCTCTTTTGAAGATTAAGAAAAAAGGGTTTAAGGAGGAATAA
519	Ar_GS_HAYS_MAG_00017_000000000029	2794	4513	f	urease subunit alpha [EC:3.5.1.5]	K01428							Amino acid transport and metabolism	E			Urease alpha subunit (UreC) (PDB:5A6T)	COG0804	ATGGTTCTAAAGATTCCTAGGAAACAATATGTGGAGCTATATGGACCGACAAAGGGAGACAGAATAAGATTAGGAGATACTGATCTTATAGTAGAGATCGAAAAAGATCTATTAGTGTACGGAGATGAACTAGTTTTTGGAGGTGGCAAAAGTATTCGAGACGGAATGGGGCAGGCGAGTGGAGTAACGAGCAAATCTTCACTAGATCTTGTTATTACCAACACCATACTTATCGATCCTTTGTTGGGTATTATCAAAACAGACATAGGTATCAAAGATGGGATGGTTTTTGCCGTTGGCAAGGCTGGAAATCCAAATGTGATGGATGGCGTGGATGATAATCTTATTGTATCGGCAAATACAGAAGTTATTTCAGGAGAACACACAATCTGTACTCCAGGAACGATTGATACTCATATACATTTTATTTCACCTCAGCAAATAGTTGAAGCAATATGTAGTGGCACCACTACCATGATAGGCGGTGGTACCGGTCCTTCTGAAGGTACTAAAGCCACAACTTGCAGTCCAGGACCCTGGAATATTCATAGAATGCTGGAGTCATTAGATGAATATCCATTAAATTTCGGATTATTGGCAAAGGGAAATGATTCATTAAAACCAGCTCTGTTAGAGCAAATAAATGAAGGAGCTTGCGGCCTAAAGCTCCACGAGGACTGGGGTACTACTCCCGCAACGATAGACGCGGCATTAAGAGTTGCAGACAAAACAGATACACAGGTAGCAATACATACTGACACACTTAATGAATGTGGATATGTGAATGATACAATAGACGCAATATCAGGTAGAACTATACATACATATCATACTGAGGGAGCTGGTGGAGGACATGCACCAGATATACTAAAAATTGCCGGCGAAATCAATGTTTTACCTTCATCAACGAATCCAACAAGACCATTTACTGTAAACACTCTTGAAGAGCACCTTGATATGATGATGGTCTGTCATCATCTTAATCCATCTATATCAGAAGATGTTGCGTTTGCTGAATCAAGAATAAGGGCCGAAACAATAGCTGCAGAAGATGTATTGCACGATATAGGAGCTTTAAGCATGTATTCTTCTGATAGCCAGGCTATGGGTAGAGTGGGAGAAGTGACAACAAGAGCCTGGCAAACTGCAGATAAAATGAAAAAGATGTCAGGAAGACTAAAGCTAGAAAAAGGAAATAACGATAATCTGCGCGTCAAAAGATATCTAGCAAAACTCACCATTAATCCCGCAATAACACATGGAATTTCAGATTATGTAGGATCACTGCAACCGGGGAAAATAGCCGATATAGTGATTTGGACACCACAATTTTTTGGGATAAAACCAAAACTCATTATTAAAGGTGGTTTTATTGCATATTCTCTAATGGGTGATGCAAATGCTTCTATTCCAACCCCAGAGCCTGTCTACTACAGACCTATGTTCGGCGCCAAGGGTAAAGCTAGATATTCTACATCAGTAACATTTACCTCAAAAGCGGCGATAAGAAATGGTCTTCAAAAGAAATTAGATCTCAAGAAAAAACTCTTACCAGTGAAAAACTGTCGCAATATATCCAAGAAAAGTATGGTGTTCAATAATTTGATACCTAAAATAGAAATCGATCCGGAGACTTATGTTGTTAAAGTAGACGGAAAGTTGGCGACTATCGAAGCCGCAAAAGAGCTTTCATTGTCGCGATTGTACAACTTGTTCTAG
520	Ar_GS_HAYS_MAG_00017_000000000029	4574	4829	f															ATGAATCCGGTTCGCAACGAAAAAGAAGTCGAATCAGTAGCGAAAAGAGCAACAGAGGTGCTATATGGTAGCAATGTTGAGAATTTGAAGGTTAGAACTCTTCTTCCATATCCAAATGAACAGAATAGAGAAGCCTGGGACGCTCAAGTAACTTTCTTGCTTGATGGTCTACAATATACAGTAGACCTGTTGATAAATGAAAAAGATGGACAAATTACAAATGCAAGGCTGATAGACACAATGGTTCCATTATAA
521	Ar_GS_HAYS_MAG_00017_000000000029	4960	6415	f									Inorganic ion transport and metabolism	P			Na+/H+ antiporter NhaD or related arsenite permease (ArsB)	COG1055	ATGAAATCCCAAACCCTGATATTAATAAAAAATAAACAAAGAGTGGGACTTTTTGTTCTTGCAATTGTAACAGTACTATTTTTAGTGATTCCAGATCTAATTGGAATGGAGATTTCAATATCTCTGAGGCTTACTTCATTAGTGCTTTTAGCAGTATATGTTCTACTCTCTTTTGAAATCGTTCACAGGACTACTGTAGCGATGGTAGGAGCAGCTTTTGTTATACTGTTGGGTATCACAACCGGGCTATTTGATGCATCTGTGAGTTTCGAATTTGCTATCGCCGCCATCGATTTCAATACAATTGGGCTATTGCTAGGAATGATGTTAATCGTAGCAATATTGGGTCAGACTGGAATTTTCGAGTACCTTGGTATAAGGATGAGCAAAGCATCGAAGGGAAATATGTGGAAGTTGTTGGTAATGTTTTGCTTATTCACTGCAATTATTTCCATGTTTATAGATAACGTTACCACTGTTCTGTTGATAGTTCCAATTACTATCTCAGTATTTAGGACGCTCAGGATATCTCCAGTTCCATTCATTATTGCTCAAGTACTTGCGTCAAATGTAGGGGGAACGGCGACACTGATTGGAGATCCACCCAATATATTAATCGGTTCTGCTGCGAATATAGACTTTACTTCATTTATTATCAATATGGGTCCTACAATTGCGGTTTCTCTGTTGGTATCATTATTTATTCTAAAATTTCTGTTTAGAAAAGAACTTTCGCAAAAGCCCCACAATTTTGAAGAGCTATTGTCGCAGGATGAGAAAGTCCTCATCAAGGATAGATCAGTTTTAAAAAAATCATTAGTAGTGTTAGGTGCAGTTATTGTTCTTTTCGTAATACACGGCAGTCTCAATATAGAACCTTCAATCATAGCACTGAGTGGTGCGGGTATATTGATGGTTCTGGCAAAGTCGAGACCTGAGCAGATATTAAAATCTGTGGATTGGTCAACCTTAATCTTTCTCGCGGGCCTTTTCATTATTATTAGCGGTGCAGAAAAAGCAGGACTAATAGATCTATTGTCAAGCACCGTACTGCATATCAGTGGAGGAAATCCATGGATATTATTCTTTATGATTATTTGGGTATCTGCAGTAGCAAGCGCATTCATAGACAACATCCCCTTTGCCGCTACTATGATCCCTCTCATATTTACCTTCTACAATAACGAATCATTAGCTGCAGTCTTTGGAAATCTGGATATCAGTCCATTATGGTGGGCATTGTCACTTGGAGTTGGTTTGGGAGGAAACGGTACAATGATTGGTTCAAGTGCAGGGATTGTTGCCACAGGCTTGGCCGAAATAAATGGCCACAAAATTACCTTTAATCAATTTCTTAAAGTGGGGTTTCCTTTCATGATAGTCACTGTGGCAGTTGGGTCTATTGTATTACTCATTGACGTATTAATAAGGCTAAATTTTGCAGCTGTATTATAA
522	Ar_GS_HAYS_MAG_00017_000000000029	6527	7436	r									Posttranslational modification, protein turnover, chaperones	O			Regulator of protease activity HflC, stomatin/prohibitin superfamily (HflC)	COG0330	TTGGCTCTTGGTATTGTAGTCATACTGTTTGGAATTTTTATCGGATTGACTTTTCATAGTTTAGGAGCAACCATAATAACGACTGTTCTCGGAATAATACCAATTATAGCATCATTCGTTTTTATTATAAAGCAATATGAGCGATCGGTTATACTTAGACTTGGTAAGTTCAGTAGACAAGTCGGTCCTGGAATGCGAACCAGAATACCTTTTATTGAAAACGCACTGGTGGTCGACATACGTGAAAAGGTACGAGAGTTCACAGCAGAAAGGATGCTAACAAAGGACAATGTTCCTGTTACAATCGACGCAATATTGCGATATAAAATAGTTGAAAATAGGGCCAGAGATGCCATACTAAATGTTGAGAACTTTAATGAAATGATAAAGCAGGTATCTCAAACTACATTAAGAAATAATATTGGATCGTCTCTTTTTCAGGATATCTTATCAAAAAGAGAGGAAATTAATCTGCATATCAAATCAGTTATTTCTCAAGAAGCTATAGATTGGGGCATTCAAGTAACGGGAGTTGAAGTTCGCCAGGTTATTATTCCGCAGGAGTTAGAAGCAGCAATGTCTATGCAAGCTCAAGCTGAACGTGAAAAAAATGCACGGGTTACCTATGGAGAATCCGAAGTCCTTGTAGCTAAAAAATTTGAAGAAGCATCAACTGTTTATACAGACAATCCTGTTGCGTATGCATTAAGGCAATCCAATATGCTTTACGAATCCATTAAGGTTCAGGGTAATACCATAGTAATGATTCCGTCAGAAAGTCTAAATTCAATGGGATTTGGGAACCTTGCAACGACTGTGGCATATCTTGAAAATACCAAGAAAGCAGCAAAAGCTAAAAGAAAGCAAATGCCCCCTGACAAGGTGACAGAATCAGAATCGAATGAATGA
523	Ar_GS_HAYS_MAG_00017_000000000029	7703	8858	f									Translation, ribosomal structure and biogenesis	J	Aminoacyl-tRNA synthetases	COG0215	Cysteinyl-tRNA synthetase (CysS) (PDB:1LI5)	COG0215	TTGATAATTTTTGATAGACTAACTAGAAGTAAAGTTTCGATAGCGCCTACTAATAAGATTGTTAGGATTTTTGTATGTGGTCCTACTCTTAATGACAATTGCCATATAGGTCATGCAAGAATTTTTGTATTGGTTAACCTCATAAGCAGATTACTACAATCACGAAACTATAACCCACATGTGATAGTAAATATTACTGATATAGATCCAAAGATATACGAGAATAACATCAATATTGATTTTATATTTAAAAACCTAATTGATGATCTGAACAGACTTGACATTGGTGATTTAAATTATGCAAGAGCTACCGATTATATACATGAATCAAAGTATTTGATTGAAAAACTAATCAACGATGAACTAGCCTATACTGTAAATGGTAACGTATACTTGGACACCTCTAAATTCAAATCGTACGGAGCTCTTTCACATTTATCCAAAAAGGAACTATGGAATCAAAGATATGATATTGATATTAATAAACGAAATGTCACGGATATTTTTTTGTGGAATACGAGCGACAACTACGGAATCCAGTACAATGATAAGGTCTTTGGAAATGGTAGCCCTTGGTGGCACATCCAAGATACAGCTGTGGCCATGTTTCATTTTAATGGTAATTATGATGTACATGTCGGGGGTCTTGATTTATGCTACCCGCATCACGAAGTACTGCGTGCGATTCTAATGGGACTTGTACGCAAAAAGAAACCTGTAAAGTGCTGGATGCATGTCGGCATTTTAGATATTGAGAATACAAAGATGTCAAAGTCTTCTGGAAATGCAATTTATCTCAGGGATCTATTGAAAAAATTTGACGCAAATACTCTAAAACTCTATTTTTACTCGCTTCATTATAAGAAATTAATAAACTTTAAAATTTCAGAATTAATGAAGTTCGAAGAAATAAACACCATGATTAGAAACATAGTCTCTAACTCAGCTGATGAAAACAAAAAATATGATACCATGAACTATTATGTTGAGGACTCAAAAGAGTCAGAAACAGATACGCTTAAAAAATTCAAAAATTATATTGATAATGATCTGGATACGCCCAATGCGCTGGCGTTATTCCTACAAACAGTAATGGATCCGAATAAGATAAATGAAGCTAAAAAGATGATGAAAATTTTTGGACTTGAATATTGA
524	Ar_GS_HAYS_MAG_00017_000000000029	8847	9600	f															TTGAATATTGAATATATCGACTACAATGAGTCATCATTTTGTTATCTTTGGAGTAGAGCATATCAAAAAACAGATTGCATAGAATTATTTTCAAATGATAAACTAGGAGATGATTATTTTTTTAATAGATTAAACATTAGATATCCATGTAACAATGTTGTTGAAATTCTTAATTCTATAAAGAGTAAATGTACCAATGACATTAATACTTATTACATACATTTGATATGCGATACAAAGAATACTATCAATCTGAGTCTGCCGAAATTCGGCACTATGAAAATATTGGGTTTTGAGATCAATAATAATTATGTACTGAATACCACTAAAAAAATTGAGATAGACCAAGTTTACAACGATGATTTAGATGAGTGGATTGATATTTTTTGTACGTCTTTTGATTCACTAAGAATCAAAGATGAAGTAACAAGTATTATTTCTAAACACTACAGAAAACTAACATTATTAGTTGCGCATTACAATCTGGATCAGGGAACATATCCTGCCGGTTGTTGCTTACTATTTGAAAAAAATAATAACATAGGCCTTTACTGTTTGGGAACTGTTCGAGATTTTCGGAATAAAGGAGTGGCAAGGCAATTGATAGGAAATGCAATAAAAATAGCAAAGGATAATAACTACAATACACTAGTTTTGCAGAGTCTGACTGAAGAAAAATATGACGAATTCTACAAAAAGTTAGGTTTTAAAACCATTTACAAGAAGATGTTATACTCATTCGAAATGAGATAA
525	Ar_GS_HAYS_MAG_00017_000000000029	9840	10854	f															ATGACGATAATTAATAAAATCTGGTTGAAGAATGAAGTTCTAAGGCTGTGGTTATCTGGCGACTCCCAACAAGCTATTGCTAACCAACTCAAGATAAGTGTAGGTACCGTAAACAGCCTTGTAGATGAAATTATGAAGTCTGATGACACGATTGACTTACAGCGCCAAATTGCTATTGTCTCAAAGAAAAACGGAGTGAATATTAAGGATATTGCGACTAATTTGAGGTGGAAGAATCTGATAAAACAAGGTGGTTTGGATGACAGGAAAGTAGAAAAATTATTTGATGCAATGGGTGCCTTGTTCAACAAATATAGCATACCACCTTCTGCTGCGGCAAATCAATTCTATTCTATAATTGAAACAATGTTAAGGGAAAATAAAGAGCCTCACAAATTGGAAGAAGAAATAAAATCCAAGATTAGCGAACTGCGGGAAATTGACAATCAGATCGAAACTAATAGCAGGTTACTAGAAGAATCAAAGGCTACAGTAGAAGAAGAACAAAAGGAACTAAAAATTAAACAAAAAGATCTAGATCAATTTCGCCAAATAAGTCGATTTCTTGATGTGTATAAGTATCCTGAAATTTCCACTCAGTATGGCGCAGTAATTCGTGCACTTATTGATATCAAGAAGCTGGGATACGATCCGAAGATTATTGTTTCTAAATATCATGAATTTGAAAGCTTGGCAAAAGCCAATCAAAAATCAAAAGAAAAATATCTGGAGGCAGAGGAAATGCTGCGGCATTATAAACAAAAGTTAGATGAAGAAAAAGCTAGATGGAAAGACCGTGGCATTGCTTTTGAAATCTTTACTCGTCTAATAAAAGATGGACTTAAAGCTGAAGATATTTTTATGGCAGTAAATGTACTCAAGAATGATTTTCCACAAAACGGGATTGAGCAACTAATAGAGGATATCCGTACGTATGGTAACATCACTGCAGCTAAATGGAAGTCAAAAAGAGAATATGAAGTAGAATCTGAATTCCCGCTGGAAAGCTCTTAA
526	Ar_GS_HAYS_MAG_00017_000000000030	1	142	r															ATGCGATTCGTTGATACGGTTTTACTCGAAGGATTTGTTAGCGAGATGCCTGGTCAAAACATTTCCTGCCAAATGTTTGTCCTAAATAATTACATCAAAATTGTTGGACTTAGAGCAGATAGACATTCATTACTATCTACT
527	Ar_GS_HAYS_MAG_00017_000000000030	287	674	r															ATGGATTTCAAAAAGTTGGAAGAATTGGCATATGAAGCAAGTGTTGCACGCAATCAAAATTTGAGATCAAAGGCAACAAAAATAGAAGAAGAGATCTTGAAAAACATCATGGGAGGTCAATTATTATTTCCTGTGGAAAATGAGATCTTGATGACAAAAAATACTGCGTCGTTTGTTTACAAGAAAGGTGAGACATATCCTTCCCTATTAGAATTTGTTGGACGCCTTCTCCATGTCGATATACCCATTAAGATTAATCAGTGCAAATTTGGACCGGGCGGTGTTATAGTATCCGCAAGCAGCAAAGAAGATGCACAAAAAATCCTGCAAGTTTGCACTAATGAGTTACATGCATTAATCAGGGCTAAAGAAGGACACATTGACTAA
528	Ar_GS_HAYS_MAG_00017_000000000030	772	1324	r									Signal transduction mechanisms	T			Protein-tyrosine phosphatase (CDC14) (PDB:1D5R)	COG2453	ATGACACTAATTGGGGACGTCTACCGATGGCTTTATAGTAAATTCAGTTCTCGACCTACAAATTTTAGCTGGGTGATTAACAATGGGCTCGCTGGAAGTGGGTTACCGTTATCTTTTGATCAATTTCAGTGGTTAGTAAAGAATGGAATTCGTACCATTGTAACAGTACGGGAGATACCCTTGCCTTTTCGATGGTTAACAGATCCAGATATCGCAAATCCACATTCTAAAGATAAAAACTTTGAGAAAGTTAATTACTTGCACCTTAGAGTTGAGGACTATCATTCACCCACTGTCCAAGAGATTGATTCAACGGTCAAATTTATCGAGAATGAAATTGTGGCAAAAAGACCAGTATTAGTGCACTGCGCCGCAGGAAAAGGAAGAACAGGAACAATATTAGCTGCATATTTGTTAAAAAAAGAAAATCTAAGCGCAAAGGATGCTATAACAAGGATCAGAAATCTTAGACCCGGATCAATTCAGACAGATTCACAGGAAAAGTCACTCCACGAATATAAGAAGTATCTTGGAGAAAAAACTGTTAATTAA
529	Ar_GS_HAYS_MAG_00017_000000000030	1747	2170	r	methylmalonyl-CoA mutase, C-terminal domain [EC:5.4.99.2]	K01849	Pathway modules; Carbohydrate metabolism; Other carbohydrate metabolism!!!Pathway modules; Energy metabolism; Carbon fixation!!!Pathway modules; Energy metabolism; Carbon fixation!!!Signature modules; Module set; Metabolic capacity	M00741!!!M00376!!!M00375!!!M00613			Propanoyl-CoA metabolism, propanoyl-CoA => succinyl-CoA!!!3-Hydroxypropionate bi-cycle!!!Hydroxypropionate-hydroxybutylate cycle!!!Anoxygenic photosynthesis in green nonsulfur bacteria	M00741!!!M00376!!!M00375!!!M00613	Lipid transport and metabolism	I			Methylmalonyl-CoA mutase, C-terminal domain/subunit (cobalamin-binding) (Sbm) (PDB:1B1A)	COG2185	ATGTCCACATCTACGGTTACAGATAACAAAAAAAAGCCCATAAGGGTTCTCGTATCTAAATTAGGGCTAGATGGTCATGATCGAGGAGCGCTAGTCATATGCAGAGCTCTCAGGGATTCAGGAATGGAGGTTATATATTCTGGGTTGTTCTGTACGCCCGACCAGGTAGCGAAAATTGCTATTGATGAAGATGTCGATGTTGTAGCAATGAGCTTGCTTAATGGAGCTCATCTTACATTATTCCCCAGGGTTGCTACTGTTTTAAAGGAGCAGGGAGTTAATGATATTCTTTTGATCGGGGGTGGTGTGATACCAGGCAAGGATAAAAGGCTCTTGGAAGAAAAAGGAATAAAAGGTAACTTTGGACCAGGAACCCCACTTGAAGTAATTATAGATTTCATCCATAATAATTTGAAAAAATAG
530	Ar_GS_HAYS_MAG_00017_000000000030	2283	3189	f	LAO/AO transport system kinase [EC:2.7.-.-]	K07588							Posttranslational modification, protein turnover, chaperones	O			GTPase of the G3E family (not a periplasmic protein kinase) (ArgK) (PDB:2QM7) (PUBMED:18950999)	COG1703	GTGTCAAACTTAGTGGCAGGGATACTGAAAGGCGATAAAAGATCAATTTCGAGAGCAATTTCAATAGTAGATAATAATGACCCCGAATCAGTAAAAATAATACAGGGAATTTTCAAGAAGACAAAAAATGCAAAGACCATTGGATTTACAGGATCTGCTGGTTCTGGGAAGAGTACATTAATTGGAAGGTTGGCATCTGAGCTTCATTCCCTTGGTTACAAAGTTGCGGTTATTGCGGTGGACCCATCTAGCCCGATAACAGGTGGCGCCTTATTAGGTGACAGGGTACGAATGATGTCAGTCAGTGATGAAATTTATGTTAGAAGTTTGGCTTCACGCGGTGCTGAAGGAGGAATTTCAAGGTCCCTTAGGAACGTAGTCAGAATTTTAGACGCTGCAGGTTATAACTTGATTCTAGTAGAAAGTGTAGGAGCAGGTCAGCTTGAAATCGAAATTTCAAAGGCAGTTCATATTACCGTAGTTATTTTTAATCCACAAACTGGCGATAGCATACAAGCAATAAAAGCTGGACTAACTGAAATCGGAGACATTTATGTTATAAACAAGTCAGATTTGGAAGGGGCTACAATTCTGTACAATATTATATCCGACCTAGTAGGTAATCATAAGAAACTGGTGTTCAAATGCTCGGCCAAGTTGAAGAAGGGGGTAAAAGAATTGACAAGAGCCCTAGTGAAATTATTGGATGAAGAGAAATACCTATCTAGAGAAAAGTCGATATTGGAAAATGAACTGAAAGATATGATTTTAAACGAAGTAAAGGAAAAATCTATTGAAAAGATAATGAAGAGTGAAGAGTACAGAGAACTCGTTAGTAAAGTACTAAAAAAGGAAGTTGAGCCATATAACGCAGCTTTAAATTTTGCCAACAAGATTATAGTATAG
531	Ar_GS_HAYS_MAG_00017_000000000030	3201	4797	f	methylmalonyl-CoA mutase, N-terminal domain [EC:5.4.99.2]	K01848	Pathway modules; Carbohydrate metabolism; Other carbohydrate metabolism!!!Pathway modules; Energy metabolism; Carbon fixation!!!Pathway modules; Energy metabolism; Carbon fixation!!!Signature modules; Module set; Metabolic capacity	M00741!!!M00376!!!M00375!!!M00613			Propanoyl-CoA metabolism, propanoyl-CoA => succinyl-CoA!!!3-Hydroxypropionate bi-cycle!!!Hydroxypropionate-hydroxybutylate cycle!!!Anoxygenic photosynthesis in green nonsulfur bacteria	M00741!!!M00376!!!M00375!!!M00613	Lipid transport and metabolism	I			Methylmalonyl-CoA mutase, N-terminal domain/subunit (Sbm) (PDB:6OXC)	COG1884	ATGGCAAAACAAGATATAAAAAAATTTAAGACAGATTCAGGCATTCCTGTTAAACGAATTTTTTCTTCAAAGGATCTAGTAGACAAAACATTTGACAATGAAGAAGCAGGAAGATATCCATACACAAGAGGGCTTTATCCAAACATGTATCGAGAAAGACTCTGGACAATGCGTCAGTATAGTGGATTTGGTAGTGCTGAAGAAACTAACAAGAGATTTCGCTTCTTATTGGAGCATGGACAGACAGGACTCTCTCTAGCTTTTGATCTTCCAACGCAAACTGGAAGAGATTCCGATAACCAATACTCACAGGGCGAGGTTGGAAGAACCGGAGTTGCGATTAGTTCTATTAATAATATGATGACATGTTTTCAGGATATCCCACTAGATAAGGTAAGCACGTCAATGACAATAAATTCTACCGCTTCGACGCTTTTGGCCCTTTACATTGTCGTTGCAGATTCTCAAGGGGTTTCCTCTACCAACTTGAGGGGTACTACGCAAAATGACATATTGAAAGAATACATCGCACGTAATACGTATATTTATCCACCTAGAGAGTCTATGAGAATCATTGGCGATATGATTCAATATTGTTCTAAACACGTTCCTCAGTGGTACCCCATAAGTATCTCCGGTTATCACATGCGTGAAGCAGGCTCAAATGCAATTCAAGAATTAGCCTTTACATTTGCTAACGCAATAGAATATATCGATACATGCGTGTCACGGGGATTAAATGTTGATGAATTTGCTCCGCGCTTATCGTTCTTTTTCTGCTGCACGATGGAATTCTTCGAAGAGGTGGCAAAATTTAGAGCTGCGCGTCGTATATACGCAAGGATTATGAAAGAAAGATTTGGCGCCAAAAGCGATAAATCAACCCATTTGCGCTTTCATGTCCAAACGAGCGGTGAATCACTGACAGCACAGCAAGTCGACAACAATGTGGTCAGGGTTACATTAGAAGCCTTGTCAGCCGTACTTGGGGGTTGCCAATCCCTACATACAAATTCAAGGGATGAAGCACTGGCTCTACCAACTGAAGAATCAGTCAAGATTGCATTAAGAACTCAGCAGATTATAGCAAACGAAACTGGAGTAACGAAAACAGTAGATCCCCTATCAGGTTCACATTACATGGAGTATCTTACATCCAAGATAGAGGAGGGAGTAGAGAAATATCTCAAGAGGATAGAAAAAATTGGAGGTTCTCTAGCGGCTATAGAAAATGGTTTCTTTCAAGAGGAAATAAGACGTAATGCTTACCAGTTAAAGAAAGAAATAGACTACAATGATAGGGTGATTGTAGGCGTGAATAAATTTCAAGACCAAACCGATGTGGAACCGAAATTAAATACTATCGATCCCGAAATAGAGACTCGCCAAGTAAATAATTTAAAGGACTTTAAGAAAAGCCGGGATTTGACTAGAGTAAATTCTGAGCTAAGTAAATTGCAAAAATATGCAGAAAAAGAACAGGAGAATCTTATGCCCCATATCATCTCGGCAGTAAAAGCTCATGTTACACTGGGAGAAATAAGTGAAGTTTTTGTTAACATCTTTGGAAGATACGAACCAAAATTCTCTTTTTAG
532	Ar_GS_HAYS_MAG_00017_000000000030	4809	5217	f	methylmalonyl-CoA/ethylmalonyl-CoA epimerase [EC:5.1.99.1]	K05606	Pathway modules; Carbohydrate metabolism; Other carbohydrate metabolism!!!Pathway modules; Carbohydrate metabolism; Other carbohydrate metabolism!!!Pathway modules; Energy metabolism; Carbon fixation!!!Pathway modules; Energy metabolism; Carbon fixation!!!Signature modules; Module set; Metabolic capacity	M00373!!!M00741!!!M00376!!!M00375!!!M00613			Ethylmalonyl pathway!!!Propanoyl-CoA metabolism, propanoyl-CoA => succinyl-CoA!!!3-Hydroxypropionate bi-cycle!!!Hydroxypropionate-hydroxybutylate cycle!!!Anoxygenic photosynthesis in green nonsulfur bacteria	M00373!!!M00741!!!M00376!!!M00375!!!M00613	Amino acid transport and metabolism!!!General function prediction only	E!!!R			4-hydroxyphenylpyruvate dioxygenase and related hemolysins (HppD)	COG3185	ATGAGAGTTGATCATGTTGCAATAGCAGTGAACAACGTAGCCGAGGCGTTAAAGAACTATGAAAAGATCCTAAAAATTGATAAAGTTGACATTGAAGACGTTCCTACAGAAAGGGTCAAAGTAGCCATTTTGAAATTGCAAGATACTCGAATAGAATTGATGGAACCCACTGCAGATGACAGTCCAATAAAAAAATTCTTGACAGATCGTGGAGAAGGAATACACCATATAGCCATTACTGCAGATGATATTGAAAATGATGTTGAGAGAGCAATTGCCAACGGAACTCGAATGATTGGAAATATTAGAACCGGGTCATATGGCAGCAAAATAACTTTCATACATCCAAAATCAATGAATGGGGTTTTAACAGAATTCTGTCAAGCACCACCTGAAAGTAAAGACTAG
533	Ar_GS_HAYS_MAG_00017_000000000030	5351	6395	r									Energy production and conversion!!!Amino acid transport and metabolism	C!!!E	TCA cycle	COG0473	Isocitrate/isopropylmalate dehydrogenase (LeuB) (PDB:1GC9)	COG0473	TTGACAAGATATAGTATTTCATTGGTTAATGGGGATGGAATTGGTCCTGATCTGGCGAATTCAGGAACGATACTTTTGAATAAGATTAGCGATTTTTCTGACATAAAACTTGACATAGTGGGTGTAGAGGCTGGGGACAACGCTTTAGCCAAATACAACAAGGCATTGCCTGATTTTTCATTTGATAGCATAAAAAAATCAGAGGTTTGTTTGAAGGCACCCGTGGGGGAACATGCAGCAGATGTAATTCTTGTTCTTAGGCGATATTTTGATTTGTATGCCAACATAAGACCGGCGAAGTCATACCCTAATGTAAAATCTCTTCATCCCTCAGTGGATCTAGTGATTGTCAGAGAAAATACCGAAGATGTTTACCTGGGCTGGGAATTTCCGATAGGAGATGATGCAGTGGTAGGCATACGACTAACAACTGCAGAAGCGTCGAGAAAAATTGCAGAGTACGCGTTTGAAGAATCAGTAAGGAGAGGTGTCAAAAATGAGCAGAAAAAGGTCGTTTGTGTTCACAAGTCAAACGTTATGAGATTAGGAGATTCCATGTTTTCCAGAATTAGTAAGGATGTTGCAAAAAAATACCCTGATGTCGAATTCAGTGAATCTTATGTTGATGCATGCGCTATGAATTTGATTAGAAATCCAGAAAAATTTGATGTAATTCTGACAACAAATCTGTTTGGTGACATCCTGTCAGATGAGGCAGCACAGGTTGTAGGCGGTCTGGGATTGGCACCTGCAGGTAATATCGGAAAAAGATTCGCCATATTTGAACCAGTCCATGGTGCAGCATTTGATATTGCAACCAAGAATATTGCTAATCCATCTTCAATGTTCTTATCAATTAAGATGATGTTCGAATGGCTAGCTGGTAAAAACAAGAATAATGATCAAGCATCCCTAATGGACTTGGGAAAGAAAATAGAAAAAACATTAATGAGTCTCCTCAATGAGAACATAAAAACAATAGATATGGGTGGCAAGATGCATACTGACGACTTTACAAAGACATTTGTATCGCGGCTTGTATAA
534	Ar_GS_HAYS_MAG_00017_000000000030	6422	7931	r	2-isopropylmalate synthase [EC:2.3.3.13]	K01649	Pathway modules; Amino acid metabolism; Branched-chain amino acid metabolism	M00432			Leucine biosynthesis, 2-oxoisovalerate => 2-oxoisocaproate	M00432	Amino acid transport and metabolism	E	Isoleucine, leucine, valine biosynthesis	COG0119	Isopropylmalate/homocitrate/citramalate synthases (LeuA) (PDB:4JN6)	COG0119	ATGGAATCTCAAAAGGTAAGAATATTTGATACCACACTGAGAGATGGTGAGCAGACACCCGGTGTTTCTATAACATCAGAACAGAAGTTGAATATTGCAATGAAACTATCTGAATTGGGTGTAGATACAATAGAGGCTGGATTCCCGGTAGTATCTGATGGTGAAAAGGTAGGAATAAAGAACATTGTAAAGCAGAAATTGGATACAGAAGTCTGCGTATTGGCAAGAACTGTCAAGTCAGACATTGATTCAGCGATAGACTGCGGCGTAAATTATGTTCATACATTCATTGCGACGTCGGATATCCACATGCAATACAAATTAAAGATGTCTCGGGAACAGGTTTTGCAAAAAGCACTTTGGGCTGTAGAATATGCAAAGACGCATGGACTAAAAGTCGAATTTTCTGCAGAAGATGCAACAAGGTCTGATAGAAAATTTCTCATTGATGTTTTTAAAGCTGTCAGCGGAGCAGGAGCCGACAGGATTGATATTCCCGACACAGTCGGGTATTCAACACCGGAATATATGACGTCACTTGTTCAGGAGATTAGATCAAAGATGAATACTCCAATTAGTGTACACTGTCATAATGATTTTGGTCTAGCAGTAGCAAACTCAATTGCGGCAATAAATGCCGGAGCATCTTGCGCACATGTTACCATTAATGGACTTGGTGAAAGAGCGGGAAATGCTTCGCTAGAAGAATTCGTCATGGGGCTACAGTGTTTGTATTCTATGAAACACAATATAAAAGTAAATTTGCTCTATGAGATTTCAAAATTTGTATCAAATACAATGGGCGTCATAGTGCAACCCAATAAAGCGATAATTGGAGAGAATGCTTTTGGTCATGAATCCGGCATTCATACCCACGGTATCATAAATAATCCATTGACATATGAACCGATCAGTCCTGAATTGGTTGGCAGAAAAAGGTGGCTCCAAGCAGGTAAGCATGCCGGCACTCATGGGATTCGAGCAATTTTGAATGATTTTGGGATCCAACCTACAGAAGAACAGTTGCATATAATAATCGAAAAACAAAAAGACATAGCAGATAAGGGAAAATCTATTGCCACGTCACAACTTTTGTCAATTGCAGGAGAAGTAATGGGTAGCAGTAAATTTGAAGAGAAATTCAAACTTTATGATTTTCATATTGTTACTGGTATGAATATCATTCCAACTGCAGTGATACGGTTGAACACCCATGGTAAAGACTTGGTGGCATCAGAAACTGGCGTTGGGCCCGTAGATGCGGCTCTCAAGGCAATACAAAAAATTGCAGTAGATATGGCAAATATTCGAATAAGGGAATATCGACTTGGATCTATAACCGGAGGATCAGATGCAATGGCAGAAGTTACGATAAAGGCAGAAGACCTAGATGGTAATATTGTTTCTTCCAAAAAATCTGGTGAAGATGTAGTAGTTGCATCCGTAGAAGCAATGATCGACGCAATAAATAAACTAATGCTAAGAAAGGTTCTATATTCAAAAAATTGA
535	Ar_GS_HAYS_MAG_00017_000000000030	7934	8441	r	acetolactate synthase I/III small subunit [EC:2.2.1.6]	K01653	Pathway modules; Amino acid metabolism; Branched-chain amino acid metabolism!!!Pathway modules; Amino acid metabolism; Branched-chain amino acid metabolism	M00019!!!M00570			Valine/isoleucine biosynthesis, pyruvate => valine / 2-oxobutanoate => isoleucine!!!Isoleucine biosynthesis, threonine => 2-oxobutanoate => isoleucine	M00019!!!M00570	Amino acid transport and metabolism	E	Isoleucine, leucine, valine biosynthesis	COG0440	Acetolactate synthase, small subunit (IlvH) (PDB:2F1F)	COG0440	TTGAGTTCAACCGAATACAAAAACAAACCACTGTATATCATATCATCACTTGTTGAAAATAAACCAGGAGTATTATTTCGAATAACCAATCTATTTAGGGCGAGGAATTTCAATATTGAAAGTATAACAGTAGGTATTACCGAGAAACCAGATTTGTCGAGAATGACGATTACTACAAGAATAGATGAAGCTATACTAGATCAATTAGTAAAACAATTGCGAAAACTCATTGATATTGTTGAAGTAGAGGTTTTAGATATCAATAATACGGTTTATAGGGAATTGTCGCTCATAAAGATCAGAGCAAAAGACTTTACCAATAGAAACGAGATTATAAATTTCGCAAATGTTTTTAGAGCGAACATATTAGACATCGGCAAGGAGTCTGTAACCGTAGAGGTCATTGGAACGCCCGATAAAATAGATGCATTTAAGAATCTAATAATACAATATGAAATAGTTGAAATGGCAAGGACCGGTGTTTCCGCTCTTCAGAGAGGAGAATGA
536	Ar_GS_HAYS_MAG_00017_000000000030	8444	10148	r	acetolactate synthase I/II/III large subunit [EC:2.2.1.6]	K01652	Pathway modules; Amino acid metabolism; Branched-chain amino acid metabolism!!!Pathway modules; Amino acid metabolism; Branched-chain amino acid metabolism	M00019!!!M00570			Valine/isoleucine biosynthesis, pyruvate => valine / 2-oxobutanoate => isoleucine!!!Isoleucine biosynthesis, threonine => 2-oxobutanoate => isoleucine	M00019!!!M00570	Amino acid transport and metabolism!!!Coenzyme transport and metabolism	E!!!H	Isoleucine, leucine, valine biosynthesis	COG0028	Acetolactate synthase large subunit or other thiamine pyrophosphate-requiring enzyme (IlvB) (PDB:1BFD)	COG0028	ATGAATATTCGTACAATGGCTGAAATGAGTGGTGCAAAGGCACTTATGGATTCCCTGGAAAAAGAAGGAGTTGATATAGTTTTTGGACTTCCGGGTGGGGCAAATTTGCCCATTTACGATGCCCTAGTTGACGCTAATTTTAGGCACGTCTTGGTAAGACATGAGCAATCTGCAGCTCACATGGCTGATGGTTACGCTAGAATAAAGAGGAAAGCCGGAGTATGTTTGGCTACGTCAGGACCTGGTGCAACAAATTTGATTACAGGTATCGCCACTGCTTATTCAGATTCTTCACCAGTAGTTGCAATCACAGGACAAGTACCACTAAACATGATTGGAAAGGATGCTTTTCAAGAAACAGATATCATCGGTGTTGCTAATCCGTGCACAAAATATGCCTTTCAACCAAGACATGCAACCGAAATTCCTGAAGTTGTAAAAAAGTCATTTTATATTGCAGAAAGTGGCAGACCAGGCCCGGTGCTAGTTGATATTCCCAAAGACGTTCAACAAGAGGTAACAGAAATAGAGTTTCCCGACTTAATAAAAGTTAGAGGATACAAACCGATAGTTGATCCAGATCTCTCTAATGTAGGAAAGGCTGTTGAACTATTAGTTTTAGCTCAAAGACCTATTATTATGGCGGGTGGCGGAGTAATTTTATCGGGTGCATTCTCAGAGCTTCAAGCACTTGCTGAACTAATTATGGCGCCTGTCGTTACCACATTCAAGGGCAAGGGTGCGTTTCCTGAGAATCATCCTCTTGCTATGGGGCCCATAGGAATGCATGGTCATGCTGAAGCAAACAGAATAATACTTGAAGCGGATTGCATACTTGCGGTTGGCGCAAGGTTCTCGGATCGTTCTGTGGGAAGGTTCGATGAATTTGGTAAAGGTATGAACATAATTCATCTTGATATAGATCCAGCTGAAATTGGAAAAAACAAGTCAGTAGATATTGCGATTGTTGGAGATGTAAAATCAGCACTGAGGACAATGGTTAAGATGTTGACCAAGGTTGCTGCAAAGAAAAGCTCTGATAATCCATGGCTTATGCGAAGAAAAGAACTAATCGATTATTTTTCGCAAAATATTAAGGATTACCCCAGAGAGATTACTGCTAGAAAAGCACTCAAAAAGTTGAGAGAGCTATTGCCAGCGGAGTCTATAGTAACAACAGAAGTAGGCCAGTGCCAAATGTGGACTTCCTTGCACTTTGATGTTATTGCTCCTGGGACTTTTTTTAGCTCCACCGGATTAGGAACTATGGGATTCGGTTTTCCTGCATCAATCGGAGCAAAGGCAGCCAGACCTGATGTACATGTGGTTGATGTAGCAGGTGATGGGTCGTTCAATATGACTGAAAATTCCTTGGCAGTTTCCGTGCTGGAGAATTTACCTGTGCTAGTATTCTTGTTGAATAACGATATGCTTGGAATGGTTGCTCAATGGCAGAGAACATTTTACGACAGGAGGTACATGGGAGTGCATCAAAAGAGTTGTCCTGATTATGTCAAGATTGCAGAGGCATATGGAGCTAACGGATTAAAGGTTCAATCAATAGATGAATTAGAAAAAGGCATCAAAACTGCTCTCAGAACGGAAGTAGCCACAGTAATAGATATTACTATAGATCCCGAAGAAGACGTCTATCCTTTTGTTGCTCCCGGAACTGGACTTAAAGACATGATAACAGGTGCATAA
537	Ar_GS_HAYS_MAG_00017_000000000030	10529	11024	f	ribose 5-phosphate isomerase A [EC:5.3.1.6]	K01807	Pathway modules; Carbohydrate metabolism; Central carbohydrate metabolism!!!Pathway modules; Carbohydrate metabolism; Central carbohydrate metabolism!!!Pathway modules; Carbohydrate metabolism; Central carbohydrate metabolism!!!Pathway modules; Energy metabolism; Carbon fixation!!!Pathway modules; Energy metabolism; Carbon fixation!!!Signature modules; Module set; Metabolic capacity!!!Signature modules; Module set; Metabolic capacity	M00004!!!M00007!!!M00580!!!M00165!!!M00167!!!M00611!!!M00612			Pentose phosphate pathway (Pentose phosphate cycle)!!!Pentose phosphate pathway, non-oxidative phase, fructose 6P => ribose 5P!!!Pentose phosphate pathway, archaea, fructose 6P => ribose 5P!!!Reductive pentose phosphate cycle (Calvin cycle)!!!Reductive pentose phosphate cycle, glyceraldehyde-3P => ribulose-5P!!!Oxygenic photosynthesis in plants and cyanobacteria!!!Anoxygenic photosynthesis in purple bacteria	M00004!!!M00007!!!M00580!!!M00165!!!M00167!!!M00611!!!M00612	Carbohydrate transport and metabolism	G	Pentose phosphate pathway	COG0120	Ribose 5-phosphate isomerase (RpiA) (PDB:1KS2)	COG0120	ATGGGGCTAAAAATAATAGAGCAAGATAAAACAAATAAAATCGACGTTGTTTTCGATGGCGCTGACCAGATCGATTCATCCTTTAATATGATTAAGGGAGGTGGTGGCGCGCTATTAAAGGAGAAAATACTAATTTCATCATCCCAAAAATTTGTGATTTTTGCTCAGTCTAGCAAGTATGTTGAGACACTAAACATGCCAGTTCCAATTGAGGTTACCCCGTTTGGAAGAAATTACGTATTTGAGAAACTAGAGAAAATGGGCTGTTCGCCAATTCTACGTTTGCTTGATAAGGGCTATCCATTCATAAGTGAAAATGGAAATATTATTTACGATACATTGTTACCAAAATACGATAATTTAAAAATCGTAGAAAGAGACTTGAAAAATATTCCAGGAGTCATTGAAGTTGGATTGTTTACCAATGTAGCAGATTCTTATTATAAAATTAGGAATGAAAATGAATTTGAACTCTTGAGTCCCAGAAGTAGATGA
538	Ar_GS_HAYS_MAG_00017_000000000030	11723	11930	f															ATGAAAATTTTGCAAGCAATCGTTGACAGTGATGGATCAGCGAGATTCACTGAAATAAAATATGCAACGGATCTGTCCACGGGTTCAATTTACTATCATCTTGGCAGAATGGTGCATTATGTTATAAAAAAATCCAAGCAGTACTACATCACAAAAGAAGGTTTGGAACTATTACAAGAACACAATGGAACATCTGCAATGAAATGA
539	Ar_GS_HAYS_MAG_00017_000000000030	11984	12932	f	asparagine synthase (glutamine-hydrolysing) [EC:6.3.5.4]	K01953							Amino acid transport and metabolism	E	Asparagine biosynthesis	COG0367	Asparagine synthetase B (glutamine-hydrolyzing) (AsnB) (PDB:2ETD) (PUBMED:25951518)	COG0367	TTGTCGCTTTCGTATACTCAAAGAGCACTAAGAGAAAAGCTGAAAGAAATCGTGAATAAATATTCTGATAGTTCTTTGCTCTTGTCCGGTGGATTAGATAGCAGTATCCTGGCTTGTTTAATGAAGCCTAAACTAAGCATTGTGACGTCTTTGGGAACTGATTCAACGGATCTGGCGCATGCCAGAAAAATCGCAAGAAAATATAGCGAAAATCATATTGAATGTGTTGTAGATTTTGACGATATTGTAAAGGTAATACCATATATTGTTAAAACATTCAAGACATTCGATCCTTTGGAAATAAGGAATTCAGCAGTCTTATATTTTGGCATAAAAACTTCAATAAACCAGGGTTTCAGAAGCATAGTCACGGGCGATGGTGCTGATGAATTATTCGCTGGATACAACTACTTGCATAGGTATTTCTCAAACTTGCGAAAATTACAGTTAATTTTGGAGGATCTGTGGGCTATAATGAGATTTTCTTCACGAAAAATAGGAGAAACATTGGGTGTAGTGGTCAACACACCATATTTGGAAAAACCACTTTACGACCTGGCCACTTCGATTGGAATCAATGAAAAGGTGGGGGAATATCAAAACAAGAAGTGGGGAAAATTCATTCTAAGAAAAACGTTTTTGGAAGAGCTTGGGTCGACAGTTTGGAGAAACAAGATGGCTTTGGAACAAGGTTCGGGCTTTGAAAAAATCTCAGTCAAGTTTCATGACCTAATAGATGATGAAGAATTTAACAACGAATCAGAACGTGTCCTCGTAGACAAAGTCAAAGTGAAAAATAAGGAGCATCTCTATTATTACAGGGTTTATGAATCATTTTTTGGAAATCCTGCAAAAGAGTCGTGTGATACAGATCGATGTTCGTTTTGCAGCTCCTGCTTATCGTATCCCAAGTATTGTTATACCTGCGGAGCATTTCCTCCCTTATGA
540	Ar_GS_HAYS_MAG_00017_000000000030	12997	14347	f	threonine synthase [EC:4.2.3.1]	K01733	Pathway modules; Amino acid metabolism; Serine and threonine metabolism	M00018			Threonine biosynthesis, aspartate => homoserine => threonine	M00018	Amino acid transport and metabolism	E	Threonine biosynthesis	COG0498	Threonine synthase (ThrC) (PDB:1VB3)	COG0498	ATGGATGATAGGGGAGGCAGACCATTCAAAAAATGTATAAATCCGTCGTGTAATCTGACTTATGAAATTAATAATAATATCCTTATTTGCAAGTGTGGATCGTTTTTGGATATTATTTACCAAAAAAATTATTCTCGGGAATTAGTGGAGGTCTTTTACCAGCGCAGAAACCATGGAGGAAACATTTACAATGAAAGTGGGGTGTGGAGATTTCGAGAATTAATTAATTTTGCACATCTAGATACAGAAGATTTTGATCAATGTTCTAGGATACTAGTTTCACTCGATGGGTCTGAAGGTAGGCAATCTAAACCATACAAAATGAAAAAGGTCTCGGAATATTCCCTAATGAATAACGATTCGCTGTTACTACAGCCTGAAGGGTACAATCCTAGTGGTTCATTCAAGGACAACGGAATGTCGACCGCCGTTACTCATGCAAAAATGATAAACATGCGGAGGATCATCTGTGCTTCTACAGGAAATACTTCGGCATCTGCGGCAATGTATGCTGCAAATGAAAATATTGAATGTGATGTATTTGTACCAAAGGGAGAAATAGCACCGGGCAAATTAGGTCAAGCATTCCAGTTTGGCGCTCAGGTGATTGAGATTGACGGCAACTTTGATGATGCTCTCACGTATTCATTGAATCAAGCACAAAACCTAGGAGCGTACACGGTAAATTCCATCAATCCCTTCAGGATTGAAGGCCAGAAGACAATAGTTTACAGAGCATTAGAATACCTTGATTGGAATCCACCAGACTGGATAGTTTATCCGGGAGGCGCATTAGGAAATGCATCTAGTTGTGGCAAGGCTTTAATGGAACTTTTCAATCTTGGATGGATAAAAAAAATTCCAAGATTATTAGTAGTTAATTCAGAGGGAGCCAATACGTTTTATGAGTTGACCAATGGAGTGTTTGGTAGTAAAAAACTAACATGGAATGACGGAAGACCTGATATGAGCTTGATTAGAGAATACTACATTGAAAAAGACAAAAATGGTATTAGACCTCATACAAAAGCCACAGCAATACAGATAGGCAAACCTGCCAACTTGATCAAGGCACTAAGATCAATTGCATTTACAAATGGTATTGTAGCACAGGTCTCGGACAAAGAAATGAGTGATGGTATGGCTTTGGTTGGACTTAACGGATTTGATTGCGAAATGGCCTCAGGGGCGGTCCCTGCTGGAATAAGAAAGCTCAGACAAGAGGAAATGATAAAAAAGGACGATATCGTAGTAGGAATTTTAACAGGTAAACAGAAAGACCCTCAGGTATCCATTAATTATCATCTGGATCAAAGTAATACGTTCTCCAAACCCCCGGTAGCAAAATAA
541	Ar_GS_HAYS_MAG_00017_000000000030	14349	15114	f									Coenzyme transport and metabolism	H	NAD biosynthesis	COG0171	NH3-dependent NAD+ synthetase (NadE) (PDB:3HMQ)	COG0171	ATGTATCAAGATTTTATTTCTTTAAACTACAAAAAAGTTTCTCACAAAATTACAAGATTTATTTCAGAACAAGTCGAATTGAGAAAGAAAAATGGCGTTGTTCTTGGACTGAGTGGCGGTCTTGATTCGTCCGTATGTCTGGTACTAGCAACCAAGGCCATAAAAAAAGATAGGATAATGACTCTGATTATGCCAGAGAGCGAAGTTACACCAAAAAAGGACACTGACAATGCCCGTTATCTTGCAAATGAGTTGAAAGTCAATTACAATGAAATTCATTTTGAAAGTGCAAAAACGAATTTGCTAAGTGATCTCCCAAAGAATAAACTATCTGCAGGAAATATTTCGGCAAGACTTAGAATGACATTGCTATACCACTATGCAGGTATAAGCGATCTACTCGTATTGGGAACATCTGACAAGAGCGAACTGATGATAGGCTATTTTACTAAATTTGGTGACGGAGGAGCTGATTTGCTCCCTATTGGAGGACTCTACAAGAGCCAAGTGAAGTTATTAGGTAAGGAACTAGGACTTCCAAATCGGATTATCAATCAACCGAGTAGTCCAAGATTATGGAAGGGACATTTAGCAGAAAAACAACTTGGTCTTTCCTATAGCGAGATAGATATCATACTGCAATATTATCTCAATAATGATCTTGGCAACTGTGACCAAAGTAAGAAAAACATAAAATTAGTAGTTGATATGATAAGAAAATCTCAACACAAGCGCGAACCAATTCCAATTTGTAATCCTGTATAG
542	Ar_GS_HAYS_MAG_00017_000000000030	15421	15835	r									Posttranslational modification, protein turnover, chaperones	O			DnaJ-class molecular chaperone with C-terminal Zn finger domain (DnaJ) (PDB:1BQ0)	COG0484	ATGGATGATTATTACAGGATCCTTGAGTTAAACAAAAACGCTTCAGTTGATGAAATAAGAAGATCATTTAGGATGCTTGCATTGAAGTATCATCCAGATAAAAATAAGAACGCAGGATCCAAGGAAAAATTTATGAAAATAGTTGAGGCGTATGAAGTATTATCCGATGCTAATGGTAAGAAAAACTATGATGAATCAATTACTATAAAGAAGAATACTCCAAAATATGATTTTTCTTGGACACCATCGGCCGATTTTGATAAAGTTTATAGCTACTCGAGGATTAAGAACACCTACGTTGGTGGAGGAATTTGGGACATTGGTGAAAAGGCAACAAAGGGGATGTGGAAGGCAACGATTATACTTCTAGCCGCACTTGCTTCTATGGCGCTACTTATTGTATTCCTTCCTTAG
543	Ar_GS_HAYS_MAG_00017_000000000030	15980	16274	f															ATGAGTGCGGAGAGTCCGGATACAAAATTCATTGTTCCCATAAAGGGAGTAGAAAAAAGTATCAAACTAGATGACAAGGCGAAATCTGAACTGCATGCTATCGGAATGATGGATGATAAGGGAAAACTAAAATTAAAGGGAGTAAGTCCAAAAATGTTAAAAAGAATGAAAATGGAGGCTGTTGATTGTCCAGTTTTTAAAAAGGAACTGGGATTCATACAGTGCTACGTATGTAGTAACTTTCATAGCAGAATAATGGGCAAAGTCTATTGTAAAGGGGAACCTCTTTCATAA
544	Ar_GS_HAYS_MAG_00017_000000000030	16303	17746	f	prolyl-tRNA synthetase [EC:6.1.1.15]	K01881							Translation, ribosomal structure and biogenesis	J	Aminoacyl-tRNA synthetases	COG0442	Prolyl-tRNA synthetase (ProS) (PDB:5XIF)	COG0442	TTGACAAAAGAAGTAGGAATAACAGTAAAAAAATCAGTAGATTTCAGTGATTGGTATACTCAGTGCGTGATAAAATCCGGTATCGCAGACTATTCGCCGGGTAAAGGTTTCATAATCCTTCGTCCGTATGGATATGCAATATGGGAGAACATTAAAGAAATACTTGACGACCAATTTAAGAACACTGGGCACAAAAATGGTTTTCTTCCAGTATTAATCCCTGAAAGCCTCCTTACTGTTGAAAAGAATCATTTTGAGGGATTTATGCCCGAAGTTTATTGGGTGACAAAATCAGGAAATAATGATCTTGGTGAAAAATTAGCAGTTAGACCGACTTCAGAAACCCTAGCATATTCTATGTTCTCAAAATGGATATCAAGTTACAGAGATTTACCGCTAAAATTGAATTTTTGGAATAGTGCTCTGCGAGCTGAAATAAAGTCAACCAAACCACTAATTAGAAATTCAGAATTTCTTTGGCAGGAGGGGCATACTGCACACAGCAATGAAAAAGAGGCTAGCGATGAAGTAAGGATGATACTTGATCTTTACAAAATGCTTATAGAAGAATTTCTTGCTATACCAACTGTATCTGGACTCAAGACAGACAAAGAAAAGTTTGTTGGTGCAAATTATACTACTTGCCTGGAATCACTTATGCCAGATGGAAAAGCATTGCAAATGGCCACCTCACATAATTTGGCTCAAAATTTTTCAAAACCATTTGAAATTAAATACCTTGACAAGGATAGTGCTGAACATCTTGTATGGCAGACCTCCTGGGGAATTTCCTGGAGGGTCATTGGCGCTTTAATTATGGTTCATGGCGATGACAAGGGTCTTATATTGCCCCCCAAGATTTCGCCAACTCAGGTAATCATTGTTCCTATTTACAAGGACGAAAGTAAAGAAATTGTGAAACAAAAAGCATATGAGTTAGAAAATAAATTAAAGCGTTCGAACATACGCGCTTATACGGATGATAGGAACGAGTATACCTCAGGATGGAAATTTAATGAGTGGGAAATGAAAGGAGTGCCATTAAGAGTAAATATTGGAGTTAGAGATATTCGACAAGAACAAGTCGAGTTAATAAGGAGGGATACAAGGGAAAGATTTTATGTCAAAGAAAAAGATCTTGTAAACGAGACATTGTCAATTTTAGAAAATATACAATCTAACTTGTATCATCTTGCGAATAATTATCTCGTGACAAACACAAGAAATGCAACGCATCTGGATGAATTGCTCTCAATGCTTGACTCATCTGGCGGTTTTGTCGCTTGCAGTTGGTGTGGGAAGAGAGAATGTGAGGATCTTGTGAAAGAAAAGACAACAGCAGATATTCGAATCATTCCATTTAATACTAAAAAGAATATTTCTTCATGCATTGCCTGCGGAAAAGAAGGGACCACTGAAGTGTATTTTGGTAGAGCGTATTAG
545	Ar_GS_HAYS_MAG_00017_000000000030	17772	18414	f									Cell wall/membrane/envelope biogenesis	M			Membrane integrity protein DedA, putative transporter, DedA/Tvp38 family (DedA) (PUBMED:24312110;25917916)	COG0586	TTGAATATTGACCAATTATTTTCATTCTATGACGATTTTGGATATTTAGGTATATTACTAATTAGTTTTGTTGGAAGTATAATTGTTTTTGTACCTATCCCCTATTTCCCAGTATTGATTACAGCAGCTTTTAATGATAATTTAGATCCAACTTTAATTTCGCTTTCCAGCGCCATTGGAGCAGTAATCGCAAAATTAATCATTTTTTATGCAAGTTATTATGGCAGAAATATGTTAAGTTCAAAAATTAAGGGTAAAATGATTCCTTTACAGAGATTACTAGGCAGATATGGTGGAATAGGTGCATTTATTGCTGCTGTAAGTCCAATACCTGATGATATAGTATACATCCCGTTGGGACTTGCAAAATACAGTCCTTGGAAATTTGCCATAGCAACTTTTTTGGGAAAATTTATATTTAATGAAATGTTTGTACTAGGAGCTATTAATTTCGGAAAACCGTTTGTAAACAACCTTATGTCAAATTCAACAAATATAGATTACTTAATAGTAGTAACTATTGCGAGTGTTGCTGCCCTAGGAGTAATAATTTATTTTGCTTTGAAAATAGACTGGGCAAAAATCATTGGACGTTGGTTTCCCTGGACACTTGATAAAGACCCCGAAAACGAGAAAGAGTAA
546	Ar_GS_HAYS_MAG_00017_000000000030	18592	18781	f															ATGAACTCAGTTGGAATTTTGGCGCCCTCCATACTTTTAGTTGTAATCGGCGCTTTGTTCAGCAGCGTCGTAGGTAGTAATGTACATGGTGCTAATGATCCATTTCAAAATAAAGTAAATATTGTAACAGATTCAAAGCACAAAAACGACCGCAACGAATATGATCCTGGAACAAATAACGCTGATTGA
547	Ar_GS_HAYS_MAG_00017_000000000030	18817	19027	f															ATGATTGGCAAGAACAATAAATTTATCTCGAATATGAATGTGGATCAGATTCAAAAATATGATGAAACGCATAGTGGTTACAACAATGCGGAATGCACAAATAATAGCAGTAATTTCCTTGATTCCATTGATGTTATCGATGATGATAATAAAATTAATTATGACATAAAAACGAAGCAAGTAAACGATTGTGACGAGACAAAAAATTGA
548	Ar_GS_HAYS_MAG_00017_000000000030	19346	20408	r									Cell wall/membrane/envelope biogenesis	M			Membrane protein involved in the export of O-antigen and teichoic acid (RfbX)	COG2244	ATGTTCCAGGAAGTTCACGAATATGGACAAATAAATTATGTGATAGCCATTGCCTCCCTCTCCTCTAGCGTATCGTTACTTGGACTCAATACTGCAGTAACCACTCTAATTCCGCAGGGTCACAAACAAATTGACATACAGGCAAATCAAGTTATCCTAATTTCAGCAACGATTTGCGCGATAATTGCATCTCTCTTTAATTGGATATTAGGGCTGTTTGTGCTGGGGATGGCCTTCTGGATGATGTCCTCTTATGAGCTTTTGAGTAGAAAGTTATACTCAAAGTACGCTATTAACATAATCGGTTCGAGAGGTTCTCAACTTGTCTTGTCAATAATACTCTATAATTTTTTTGGCCTTAACGGAATAATTGTTGGATTTATAATTGCTTTCTTTGCATTTAGCTTTACCTATTTTAGGACGATTCCACAATTTAGTAAACGTTTTGACAACATAAAAAAGGATTTTAAGACTTCCTTGCATCTATACTCGTATAACCTTTCCAATGCTTTGCTATTGTATTTGGATAAACTAATTATTGCTCCTATCTATGGCTATACAATTTTGGGTTATTACCAATTGGGTTTTCAGTTTTTGATGTTTTTTAGTATGATTTCGGTCAGTTTCTATCAATATCTGATACCAGAAGAGTCAAGTGGAAGGAAAAGAAACAGATTAAGGATATATGGAATTGCACTTTCGATAATTATAACAATTTTGGTGTTTGTTTTTGCACCAGTAATTCTAGAAGTCTTCTTTCCAAATTACATTAATTCACTTAATTCCATAAGGATTCTAAGTTTTGGTATAATTCCAATGATGATAACAGGTACATTGAATTCAAAGTTCTTGGCTATGAAGCGCACTCGTTATGTTCTATTTTCATCAATAACCTATCAAGTAACACAAATAATTCTTATCATAATCCTTGGTAAATTCTTAGGCATTAACGGAATATCTTTATCCGTAGTGATTGCAATGATTTTTCAGATAACGTTTCTTGGTATAGCCCATTTACACCTAAATAAAAATAATAAACACAGTAAACCAACCAGTACTTGA
549	Ar_GS_HAYS_MAG_00017_000000000030	20587	21646	r									Lipid transport and metabolism	I			Putative flippase GtrA (transmembrane translocase of bactoprenol-linked glucose) (GtrA) (PDB:5MLZ) (PUBMED:24710389)	COG2246	TTGTATTACTACAATATTCATGACATAATAAAAGTTCAAACGGATGTAGTTCTGTATGAGCTGGAATACTTTAAATCAGAAGTATTTGAGAACCCTGATTTAATTGTTAGAACAATGGACTCTCTTCCCGGAGGACTGAGATTTTCTAGAAAGATAATTGAAGATAGATCTGCTAATTCGCATAAGATACTCTATACGGAACATTTAGGGTCATTAGGCGCTCAATTCAGTATTAATTTTGGAGAGAAAATTGAAGTAACTATTAACAAATTGATATCCAAGTCCAAACATGTGCTCTACGTAAACCTGGTAGAACCATTACTTCGCTTCCTTTTCATTTCAAGAGGATTAATACTACTACACTCTGCATGTCTGGACAAGAATGAATCCGGACTGCTCATGTCGGCACCTCCGGACACCGGAAAAACCACGACAGTTTTAAAATGTGTAAAAAATGGATTCTCATTTTTATCCGACGATATGACTATAATTAAATTGCCTAATCAAGCAATGTGTTTTCCTAAACCAATGACTATAAGTTCACACACTTTTAAAACTGCTGTAAGTGTTTCTAATACGCGTGACACTGATCACAGCATGAGGATACGAAGCTTGGTTCATTCAAAAACAGGTAGATCATTTATGCACAAGTTAGGCAAGCTAAATGTGCCCATATTTACTATTAATACAATTGGTCAATCCATAGTAAGACCACCGAAATATAGTATAAATACAATTTTGCAAGATGCCATCATAAAGAAAGATACTCGAGTGGATAGTCTGTATTTCCTGAAGAAAGAAGGTAATGAGTTTATTCAACTAGATACTGATACCGCTCTTGATCTTGCTGTTGAAAATAGTGACGATGCGTTTATTTTCCCACCCTATGCTGAGTTACTGAAATATATTGCTATAAACGGAAAAACTGCATTAGAATTGTTGGAGGAAGAAAAGAAATTATTGCTTGCATTCCTATCTGGAGTTAGCTGCTACATGGTTAAAAGTGAAGCAAGGGCCTGGTTTAATATGATTTCAAAATCTACTGAAAAGAAGGCATAA
550	Ar_GS_HAYS_MAG_00017_000000000030	22075	23641	f									Cell cycle control, cell division, chromosome partitioning	D			Cell division protein DedD (periplasmic protein involved in septation) (DedD)	COG3147	ATGAAGAGAGTTCCGAATTCAAAGCCTTTGCTTGTATCAGCAATATTGGCTATACTGTTTTCATTTAATCTGTCAATTCCTCAGCTAATGCAAAACTCAGAAGGACTTCCATTTACTTACGTATCTGAAAGTGCCGCAAAAAGTAATCCCTTTTACAAATCGGCTGCCGGCCAAGTTATATACGATTATTTTCCCACTACTGAAAAGAAAGATCCGAATTCCAATACTAATGAGGTGATTAATCAGCTTATTGATAGTCTGATTCAAGAAAAGGTGGCAAAGCCCGAAATATGTGGAGACGGCCAAGATAATGATGGAAATGGAAAGATGGATGAAAATTGTAATGTTGGTGATGTCCCACAGGGCGACGATAACAATCAATCTCCTCCAGTAGTTCCCGAACAGGAGATATGTGGAGACGGCCAAGATAATGATGGAAACGGGCAGATTGATGAAAATTGTAATGTTGGTGATGCCTCACAGGATGATGTCCCACAGGGCGACGATAACAATCAATCTCCTCCAGTAGTTCCCGAACAGGAGATATGTGGAGACGGCCAAGATAATGATGGAAACGGACAGATTGATGAAAATTGTAATGTTGGTGATGCCTCACGGGATGATGTCCCACAGGGCGACGATAACAATCAATCTCCTCCAGAAGTTCCCGAACAGGAGATATGTGGAGACGGCCAAGATAATGATGGAAACGGGCAGATTGATGAAAATTGTAATGTTGGTGATGCCTCACAGGATAATGCAGTAATCAAGGCCAGTGATGAAAAAAAAAGCTTTGACAAATTTGGAGTACTGAAAATCTTTCAGACAAAAAAAGACGGTCAACAATGGTATCTTAAATCTAATCCCAATAGCGATCCGCAGTTCTCACCTCAGACAACGCTAACAAAAAACTCTGACGGTTCCTTTAAGATTAAATCCATGAAGGTGAGAATGGGAGTATTTACTTCCTCAGGATTTAATCCCAAAAAAATTGATACTTTAGATCACAGCAAGATTGCAATGGCCGGATACATGCAATCTACAAACGATTGGAGAGATGTAGAAATTACTGGATACGTCAAGCTGAACAGTGGTAATAATGATAATTTTGTTTGGTACGCAAGAGGGGCAAGACATACGGGGTTCGGAACTCCTGCAGGATGCGAAGGTACCGCATATAAGGGAGACTTGTTTTACGATGGTAATACAAGATGGACTAAAGAACAATGGCATACGGGCGGATATGCTTTTGGTGAATTTGGAAAAAATATTGGACCCATCAGCGGCAAGTGGGTTGGATTAAAAGTAATCATGTATAATGCAGTTGAAAAAAACAAATCTGTAGTAAAATTAGAGCTTTGGGTAGATAAAAACAACAATAATAATTGGATAAAGGCAAATGAAAAAACTGACAAAGGCGGATGGGGAAATGCCGGAAGAGAATGTGGTGGTAAAGCCGATCAAATAATAACGTGGGGTGGACCAATAGCTGCGTTTAGGTGGGATGGAGCTACAGACGTGGATATCAAAAAATTTAGTGTAAGAGAAATTGCACCCCCCATCTAA
551	Ar_GS_HAYS_MAG_00017_000000000030	23776	25210	f									Cell motility	N			Glycosyltransferase, catalytic subunit of cellulose synthase and poly-beta-1,6-N-acetylglucosamine synthase (BcsA) (PDB:4HG6)	COG1215	ATGACTTTACAAGAACAAACTTCAAGATATTCAGAGGTTGAAAAAAGTAAATGGCTCGCAAGAGTACTGATGGTCATTGCTGTAGGATGTGTCCTAGCAGCTAAAATCTATTTCACAATTTCACTTGTGGATCCATTAGTAGGTATCTACAGTATTCTCACTAGCTTTGTTTTACTCTGCATTCTAATTCTTTCCTACTTTAAGTATAAAGATCCATACCTAAACGCTAGAAATATTGATGTGTCAAATGGTCCTTTAATAAGTATAGTAGTACCTGCAAAAAATGAAGAAATAAATATACGAAATTGCGTTCAGTCCTGTCTGAATCAAACATATGAACAAAAGGAAATAATCGTAGTTAATGATGGTAGCACAGACAGAACTGGTGAAATTCTAGATGAAATGCGCAAGGAAAACAGAACAGAGAGTTTTCGAATATTGCATTTATCAAAGAGTGTTGGAAAGAAAAAGGCTGTAGAAGCAGCAAGTGAGATCGCCCGCGGAGAAATATATGCCTTTATGGATAGTGATTGTGACATGGCTTCCGACGCAGTCGAAAAGGCTGCGAAAATTTTTAATAACGATAGAAAATTAGGCGCCTTAACTTGTCATGGTAGGGTAAGGGATGCACAACGTGGTAATACTATAGAAAAATTTCAACAGGTCTATATAGATATATCTTGTAGATCAATTAAAGCAGCCGAGAGTTCCTATAGATCAGTAACATGCTGTTCTGGGTCACTGAGTTTTTATCGAAGAGTTGCAATTCAAGACTTTATTCACGAGTGGGCAAATGATAGATTTTTAGGAATAGATTTTAAGTTTTGTACTGATAGAAGAATGACGGCACATGTATTGGGTACACGTTCAAAACATGATATCTCTTTAGAAAAAAAGCGAAATCAACACATGCCAATCTTGCAAACCGGTGCTGATGACATCGAGACAATGAAAAACTCTTTTGACCCAGATACAGAAATTTCAAATAGCCCCATAAAATGGAATGTGGAATATTCCAACAGCATAAGGGTAAATGTTGGAGTGCCTAAGACGTTCAAATCACTAGCAATACAACAAATACGCTGGAAGAAGAGCTTTATTCGTAGTCTGTTTGCAACCGGTCGAGTATTTTGGAAAAGACCTTCTTTTATTGCACTTTTATACTACATTCAAATAGGAATGAAGCTTATTAGGCCATACGTTCTTTTTTACACAATTGCAATTTTACCAATAAAAGGCGACTTTATTTCAATCGTGTTTTGGATTCTCGGAGTAATGTTTACAGGGATGATTTATTCTGTAGAATACAGACTTAGAAATCCGCATGACGGTCTTTGGTTATACAGACCGCCCTTTACATTCATTACTACGTTTGTATATACTTGGCTCTTGATATATTCCGCAATAACCATAAGAAACAGGAGCTGGAGATAG
552	Ar_GS_HAYS_MAG_00017_000000000030	25263	25488	f															ATGCGATACATTAGCGTGATTTTTGTTACCTTCATGATGATAGTAGGGTTTTCGGTAATTATGATGAAATTCACAGGATATTGGCCGTGCAAAATTGGTGAAGCCTTTGAAATAAAAGATGTTAGTTGTAAAAAAAACATCCAAGAGAATGTGGATATCATACTGAATTCAAGTCATATTTCATTACCTTTCCATATTCCACTACTATCTCTTCAAAATATCTGA
553	Ar_GS_HAYS_MAG_00017_000000000030	25420	26401	r									Amino acid transport and metabolism!!!Nucleotide transport and metabolism	E!!!F	Arginine biosynthesis	COG0458	Carbamoylphosphate synthase large subunit (CarB) (PDB:1C30)	COG0458	TTGAATGGCGCCTCAAATTCTACTGTGTTAGTTCCAGGTGCTTCTGCACCGGCTGCAATTAATACAATAAAATCTCTAAAAATGGTAAAATATCCTGTAACAATAATAAGTTCAGACACAAACCCTATCTCAGCAGGGTTTTATTTGTCTGATGCGCATGAAGTGTTACCAGAAATAGATAGCCAATCATACACGACTAGACTATTTGAAATAATTGCAAAGCACAATATTCGTATTCTGATGCCATCATCAGGCTATGACATATATCATTTTAGTAAAAATAAAGTAAACTTATTGGAGCGCGGAACATTGGCTGTTGTAAGCGATGAAGGAGTCATGGAAAAATGCAGGGACAAAATGGAGACTTTTACTTTTCTTTCTCGAAAGTTTGCATTACCTTTCACAACGGCTGACCCTGATAAAATAAGAGAATTCCCACTAATCGCAAAACCAAGATACGGTAAAGGAAGCAAAGGAATAGTAAAAATAGACAACGAGGATGATCTAAAATACGTCCAATCAAAAAACGATAACTTGATTTTTCAAGAATATTTGCCAGGAACCGAATACACTGTAGATGTACTGTCGGATTTGGATGGTGAACCGATTATTGCTGTTCCGCGAATCAGACTACAAACAAGAGCTGGAATTTCCACAATGGGTAAAATTGTTATGGATGAGTCGATTTCAGAGACATGCAAGTCTATTGCAAAATACCTAAAGATAATAGGACCTTGTTGTATTCAGATGAAAGAAACAAAAGATGGTATTTTCAACGTAGTGGAGGTTAATCCTCGTTTAGGTGGTGGTACTATTTTTACTGCCCTGGCCGGTGCGAATTTTCCTGCAATGATTTTGGACATGGTGAATGGCAAGAAACTCAAAGCGCCACTAATATCTGAAATTACCGTAGTCAGATATTTTGAAGAGATAGTAGTGGAATATGGAAAGGTAATGAAATATGACTTGAATTCAGTATGA
554	Ar_GS_HAYS_MAG_00017_000000000030	26528	27158	f									Amino acid transport and metabolism!!!General function prediction only	E!!!R	Histidine biosynthesis	COG1387	Histidinol phosphatase or related hydrolase of the PHP family (HIS2) (PDB:1M65)	COG1387	ATGCACTTGCTTGATCTAAAAAAGGATTATCATGTCCATAGCAACTACAATGACCATTCACCTCAAGATTTGTCGGTTGAAAGAGTAACAAGATATGCTGAAACAATTAACTTGGATACTTTAGCATTCACCGAACATGTAAGAAAAACCTCTAATTGGATACCTAAATACCTTGATGATATAGACCGAATTATATCATCTGGTACCAATATGACTATAATTGCCGGTTTTGAGGCAAAAATTTTGAAAGATGGCACAGTGGATATACCTCCTGAATATGAAGGCCATTTTTTGATAGCAAGTTTTCATACAAAATATTATGATAAGCAAGATTGGCTTTTTTCTTTGAAATCGGCAATTTCCTTACCTTATGTAAACGTCATTGGCCATTTGGCTCCAGAAGAATCATTCGATTTGACTGATGAGGAATTAATCGAATTATCACACTTATTGAAAAGCAATAACAAAACAATTGAAGTAAATGCAAAATATCGCAGACCACCAATGAAATGGTTGCATATATTTAAAGAAAATAATATCAGTCTACATTTGGGCAGTGATGCTCACAGTCTGACTGAAGTGGGTAATTTTGACTCTATTACCAGTTTAATAGAATACATCAATAATTAA
555	Ar_GS_HAYS_MAG_00017_000000000030	27457	28702	f	pyridinium-3,5-bisthiocarboxylic acid mononucleotide nickel chelatase [EC:4.99.1.12]	K09121							Coenzyme transport and metabolism	H			CTP-dependent cyclometallase, nickel-pincer nucleotide (NPN) cofactor biosynthesis (LarC) (PDB:3C19) (PUBMED:29887527)	COG1641	ATGTCTAAGATAGTGATTATTGACTCTCAAATTGCAGGAATTTCAGGCGACATGCTTTTGAGTAGTCTAGTAGACATGGGAGCAAATAAAAAAAAAGTCGTTGACTCGATTTATGCGTGCCAAGACTATTTTGAAGGTTCCAAAATACGTAAGGTTGATTTCATAAAAACCACATCATATGGAATTTCTTGTACAAAGTTATTATTTGAATACAAGGATTCTACGAGATTCCGGTTAGGCAGTGTAGTATATAGATCAATTGCGTCTTGTTGTGACTCCATAAATTTATCCAATGTTGCAAAGTCATTCGTTCTTAATTCAATCAAAACAATAATCACGGCAGAATCAAAAATACACGGCAGCAAACATGACGACGTACGACTAGACGAAGTCTCAACAGTGGATACTGCTGCAGATTTGATCGGAACAGCTGTAGCCTTGGATAATCTCGGACTTTTATCGCAAAAATTCTATGCTACTGATGTTGCAATTGGTAACGGCATGTTACAATTTTCTCATGGTATTGTTCCCAATCCCGGTAATGCAATACTGGAAATCTTAAGGAATTCACAAATACAATTGGTTCCAGGTAAAATTGATGGAGAGCTTACAACCCCTACAGGCGCAGCGATGTTAGTTAATTTGGCTTCTGAACATATTTCTCAGTATCCTCCATTCATACCCGAACAAATAGGAAACGGCGCTGGTCAAAAAGACGGAAAGAATGTCGCAAACATACTCAGATTAGTTGTCGGCCAATCAAATTCTAACGTAGATCATACATCAGAAAGTGTATATGAGATTGAAACAAACGTCGATGACGCTACAGGAGAGACAATAGGCAATATGATTGAAACACTTTATGCAAATGGCGCAAAAGACGTTACCGTTCTTCAGGGCATCTCTAAAAAAAACAGGCCCTCCTTTATTATTAAAGTCCTGAGCGACATGGCATCTCGTGATTCCCTAGTTAAGTTACTATTAAATGAAACAGGCTCTCTAGGTTGCAGAGTTCATGAGATAAATAGGATAACAATTCCCAGATCTTTTGTAACGGTTCCCATTACGATTGGGAATCAGAGATTTGTAGTAAAGGTAAAGCTTTCAAAGGAGAAGGATGGAGCAATAAGAATGATAAAGCCAGAATATGACGATATTAAAAAAATTGCAACAAGACTAAAGGTTCCATATAGAAAGGTATTTGACATCGTATACTACGAGGTATTCAAAAAATACAACAGATGA
556	Ar_GS_HAYS_MAG_00017_000000000030	28698	29535	f	pyridinium-3,5-biscarboxylic acid mononucleotide sulfurtransferase [EC:4.4.1.37]	K06864							General function prediction only	R			ATP-utilizing enzyme, PP-loop superfamily (PDB:6B2O)	COG1606	ATGATTAATTTGGAAGATATCCTTTATCAAAGGCTGGTTTCATGGTTTCAAAATAAAAACGAAAAGACTATGATTGCCTTGTCAGGAGGTGTCGACAGTGCTGTTGTTGCCATGGCGGCAAAGAAAGCATTAAATGAAAATGCCATCGCTGTTACTGCAGATTATAATACACTTTCAGCTGACGAATTAACATCTGCAAAAAAAATTGCACAAGAAATAGATATTAATCATAAAATAATAAAATACAATGAATTAGACAATTCAGAGTTTGTTAAGAACGACTTGATGAGGTGTTATCATTGCAGAACTGAACTTGCAGCTTACTTGTTAGGAGAGGCAGAACGAATGGACGTGAAATTGATTGTCGATGGTACAAATACCGATGACTTGATGGATTATCGACCCGGGATCGTGGCACTGAGAGAAAACGGTGTAAAAAGTCCGCTTGTAGAGATCGGAATCAATAAACAGAATGTAAGAAATATCGCAAAGTCAAACAACTTGACAGTTTTTGACAAACCGTCAAACTCCTGCTTGGCGTCAAGAATACCACTTGGAACGCCAGTAACATTTGAAAAACTTAGAAGAATAGAAAAGGCGGAATTATTAGTCAAGTCTATTTTCAATGTAAGACAGGTTAGAGTTCGGGATCATCAAAACATGGCGAGAATTGAAGTTGACAAGGCAGAAATAAAAGAGATGTTTGATACAGAGAAACTCTCAGTAATTGATTCAAAACTGAAGGAGCTCGGATTCAAGCACATTGTGTTAGATTTATCAGGCTACAAAAGTAATGAGAATATTAATGTCCATTCTATCAACAAAAAGATAATCTAG
557	Ar_GS_HAYS_MAG_00017_000000000030	29613	30093	f	glutaredoxin-dependent peroxiredoxin [EC:1.11.1.25]	K24129							Posttranslational modification, protein turnover, chaperones	O			Peroxiredoxin (Bcp) (PDB:5IPH)	COG1225	ATGACAAATCTAAAAGAAGGAGACGTTGCTCCAGATTTTGAGTTACCAGATATTGATATGAATATGCGTAAACTTGGGGAGTTCAAAGGCAAGAATACATTATTGGTTTTTTTTCCGGCTGCAGAATCTCCTGTATGCACTACAGAGATGTGCGTCTTTAGAGATTCGCTGAATGAATTCGAAAACAGCAATACAGCAGTAGTAGGAATTTCGGTAGATGGTCCATTCGCAAACAAGATATTCAAAATAAATAGACATCTGAATTTTCCGCTCTTAAGTGATTATAAAAGGGAAACAATTAGCGACTATGGAATAGTAATGAAGGATCTTGGTCCTTTAAAGGACTACAATGCAGCTAAAAGATCGATTTTCTTGTTGGATAAAAATGGCGTAATTAAGTACGTATGGATTTCAGATAATCCACTTGTTGAACCAAAATACGACGAAATTAGAGATAAACTAAAAGATATCAATAACTGA
558	Ar_GS_HAYS_MAG_00017_000000000030	30175	30688	r									Lipid transport and metabolism	I			Acetyl/propionyl-CoA carboxylase, alpha subunit (PccA) (PDB:3U9S)	COG4770	ATGGAATTTAAGATAGATAATTTAGATAACGTTCTGTCAGGTTCAATATCTGAATCTAGCGGCGATGGTAAAATTATCGCTACTATAAATGGTAAGAAACATAATATCCAGATATTGGGTCTCAAAAACGGTATTTTGGAGTTTATTATAGACAACTCTTATGAATCCGCCAAGATATTGGAATTTGGAAGTTCGTACATTAAAATGTTGATGAACGGAGAGCAAATTGTTCTCAAAAAACATTCAAAATTGACTGAAATTCTGGAAAAATCATTGGCACTGGGCACATCGTCAACAGGTGATAAAAAACTCCTCAGTCAAATTCCTGGTCGAGTAGTGTCCATTATGTTAAAGTCAGGAGACCAATTAAAAAAAGGAGATTCAGTAATTGTATTGGAATCTATGAAAATGCAAGTTGCTGTAAAGGCCCATAAAGACGGTCAGATTAGAGATTTAAAGGTAAAAATTGGAGATACTGTTTCAAGAAACGATGTAGTTGCCTTAATTGAGTAA
559	Ar_GS_HAYS_MAG_00017_000000000030	30677	32198	r	acetyl-CoA/propionyl-CoA carboxylase [EC:6.4.1.2 6.4.1.3]	K18603							Lipid transport and metabolism	I			Acetyl/propionyl-CoA carboxylase, alpha subunit (PccA) (PDB:3U9S)	COG4770	ATGGGAAAATTAATTTCTAGCATTTTAATTGCAAATAGAGGGGAAATAGCACTCAGAGTAATTAGAGCATGCAAAGAATTGAGGATAAAATCTATTGCACTTTACTCTGATGAGGATTTAAGATCAAAGCATGTAAAGAGCGCTGATGAGGCATATTACCTTGGTCCTCCAGCGCCAACCAAAAGTTACCTTAACATTGAAAAGATAATTGAAATTGCAGAGAGCGCTGGAGCTCATGCAATTCATCCTGGTTACGGATTTTTGTCTGAAAACGAAACCTTTGCTGCAAAATGTGAAGAAAAGGGTATTATATTTATTGGACCATCCAGCGAGGCCATGGCACTGACAGGTGATAAAATGAAATGCAAAGAAATAATGAAAAAGGCACAAGTGCCAACGATACCAGGAAGCGACGATATTCTAGAAGAGGTTGACAAGGCAGTAGAAATCGCTGAGGAGGCCGGCTATCCTGTACTGCTTAAATCTGCATTTGGTGGAGGTGGAAGAGGTATCCGGTTCGCAGACAATGAAAAGAAGCTTAGGGAAGAATTTGAAATGGCAGCTGCAGAATCCAGAGCAGCATTCGGCAAATCGGGGTTATATGTAGAAAAATTCCTACAGGGGATAAGACATATAGAATTTCAGCTTGCCAGAGATTCCAGTGGAAACGGCAGACATCTTTTTGAACGCGAATGTTCGATACAGAGACGTCATCAAAAGCTAATTGAATTTTCACCCTCTTCAGTCGTAGACAAGAAAACAAGATCAAGTATAGGCGAAATCGCTGTCAGGGCAGCAGAATCGGTGGACTATCTCAATGCAGGCACAGCCGAGTTCTTAAGGGATGGAACGGGCAACTTTTATTTTATTGAGGTTAACTCTCGACTCCAGGTAGAGCATCCTGTAACAGAATTAGTCACTGGAATTGATCTTGTCAAGTTACAGATAAAAATTGCACGCGGTGAAGAAATTCCCTTTAAGCAGTCAGATCTTGAACTTAATGGTTCTGCAATCGAATGTAGGATAAATGCTGAAGATCCATTTCATGACTTTGTTCCTTCAGTTGGACTGGTACCAGACTGCAATCTTCCTTATGGGCCTGGTGTCAGAGTAGATACATACCTATATCCAGGATGTAGTGTATCGGGGTATTATGATTCTCTGGTCGCAAAGTTGATAACATGGGGACAAGATTTTAATGAGGCAAGGGTAAGGATGTCCAATGCCTTGGATGAATTTACGATAGAAGGCATAAACACCACTATTCCTCTATATCAGACCATAATGAATGAGAAGAACTTTATTCAAGGAAATATTTCTACAGATTACTTGGAAAAATATGATATGCTGAATCAAATGCAGGATCAACTAAAGGAAAAACAACTAAAGTCAGCTGATTCTTCCATAGCAGCCGCTTTACTATACTCTGAATACCTGAAAGGACAAAGTGCCATAAATTCATCGAATAAGCTTTCATTATCTAATTGGGTAAGAACAGGTAGTCAGAAAAATGGAATTTAA
560	Ar_GS_HAYS_MAG_00017_000000000030	32210	33770	r									Lipid transport and metabolism	I			Acetyl-CoA carboxylase, carboxyltransferase component (MmdA) (PDB:1OD2)	COG4799	ATGCTGTTTAAAATTGTTATGCATGATGAAAAGATAAACCGACTGCATGAAATGAAAAAAAAAGCAGAGATTGGAGGAGGCCAAGAAAGAATTGAAGCTCAGCATACAAAGGGAAAATTAACTGCACGGGAAAGACTAGATTTACTGCTAGATAGTAATTCTTTTATCGAAATCGACAAGTACGTCGTACATAGGTCAACAGACCCCGATACGGCAAAATACTATGGAGATGGCGTCATTACAGGCTTTGGGACTATTAATGGCAGACAGGTTTTCGTCTATGCCTATGATTTTACAATATTAGGTGGATCTCTGGGCGAAATGGCCGGGAGAAAAATCGTAAAGTTAATGGATCATGCAATTAAGGTTGGCGCTCCGCTTATAGGTATCTTGGATTCTGGAGGAGCAAGAATTCAGGAAGGTGTAATGAGTCTGGATGGCTATGGTGACATATTCTTTAGAAATACAATGGCTTCTGGAGTTATTCCGCAAATAACAGCAAGCATCGGTCCGTGCGCAGGTGGAGCAGTATATTCACCAGCAATGACTGACTTTGTTATCATGGTTGAAAATATCGGTCAAATGTTTGTTACAGGTCCAGAAGTGGTAAAAGAAGTCCTCAGCCAAGAAGTATCATTTGAAGATTTGGGTGGCGCAAGGACTCATTCAACAAAATCCGGTGTAGCTCATTTTGTTGCTGAAAATGAATATGAATGTATGGATAAAATAAAGAAATTGATTTCTTTTATACCACAGAATAATCTGGAAATATCAACACCTGTCGAATCACAAGACGATCCGAATAGGCTTGAACCAGAATTCTCAAAAATAGTGCCAGAAAATCCTTACGAACAGTACGATATGAAGCAAATTATAAAATTACTAGTTGATAAAGCTGATTTTCTAGAGGTACATGAACGTTTTGCGGAGAACATTATTGTTGGCTTTGCTAGAATTGGTGGGAAAGCCGTGGGAATAGTTGCTAATCAACCAATGTACCTTGCTGGTGCATTAGACATCAACTCTTCAACCAAAGCAGCGCGGTTTATTCGCTTTTGTGATTGTTTTAATATTCCAATTATTACTCTAGTTGATACACCTGGTTATCTACCAGGAGCAGATCAGGAGCACAATGGTATAATTCGACACGGCAGCAAGTTGCTCTATGCCTACTGTGATGCAACAGTTCCAAAGATAACTTGTATTATAGGCAAGGCTTATGGTGGGGCCTACATTGCAATGGGGAGTAAAAATCTTAGAGCTGACATAAATTATGCCTGGCCCACAGCAGAAATTGCTGTTCTGGGTCCTGAAGCTGCCATAACAATAGTACACAGAAAAGATCTCAAGAGCTCGAAAAACCCAATTGAAATTAAAAAGAAACTGGCAAAAGAATACCGTGAGAAATTTGCAAACCCATACATTGCAGCAGAAAAGGGAATAATTGATCTTGTTATAGACCCTATTGAAACAAGGATAATGATAGTAAAGGCTCTAAGCGTATTGCAGAATAAAAGAGAGTCAAGACCAGCTCGGAAACATGGTAACATTAATCTTTAG
561	Ar_GS_HAYS_MAG_00017_000000000030	33881	34094	r															ATGTCCAGTGAATATGAACAGAACGTTAGCAAACTTCTCTCGGAAAAGATGGAAAAATACGAAACCATGAGAAATGATGCCAACGTTTCAAACATTGAGCTCGAAACGCTCCGATCTGAAATAGAAACCCTTGAATCATTGTACGACAATTATAATATGGGCATGAACTACTTCCGACGAGCAAAGGGCGGAAGGTCAGGTTTAAGGGAATAG
562	Ar_GS_HAYS_MAG_00017_000000000030	34259	35477	r									Replication, recombination and repair	L			Replication-associated recombination protein RarA (DNA-dependent ATPase) (RarA) (PDB:3PVS)	COG2256	TTGATACAGCCCAAGTTATCAGATTTTATCGGAAATGAAAGTTCCCGCAAAAAAGTAATAGAATGGCTCTCAAAATGGTCAAATGGAGCAAAACCTCTGCTACTACTAGGACCTCCAGGTGTTGGTAAAACATCATTTGTTCATGCATTGTGTCGAGAATTTGACATTGATCTTATTGAACTGAATGCGAGTGATAGTCGTAATAAGAACATGCTAGCCCAGATCCTACATCCAATATTCTCCAATACCAGCCTTACTGGAAAAGACTTTCTTCTCTTTCTCGATGAGATGGACGGGATTTCAAATAGGGAAGATTCTGGCGGATTAGATTTTTTAATAGACCTTTTCGCCGAACCATCGATAAGAGTAATAATGGCCGCTAACAAATCCACTGAAGCAATCAAGAAAATTTCAAAAGTTTCAAAAACAATCAATTTCTCACCGATCCCTCCTAGGCTCTCGATGCTCTACTTGGACAAAGCTCTTAGAGATCGAAATTCTTCAATGGATGCCAAAGATAGAATTACAGTAGTTCTAAACTCTTTGGGAGATATAAGATCGCTTTTAAATTCTGCACAGGTAATGATTGCAGGATATTCGACAGCTAAAAATCCCTCAATGGAAATTGATGTTGAAGACATGATTAACCAATACTTCTCAACGGCTACTTTTGAGGAGGCACTTGCCATTATTAACAGAGCTGATATATCTTATTCAGACCCAAGATTTGGGCAATCTTCTGAAGATCGACGCAAAGACATTCTTGGAGCATTTTTCTCCAGCATAGTCATGTCAAAGATTGATATTTCTACTATTGCCGTTCTGTTAGACCGGTTATCAGAATTAGATGTCATTCTCGGCAGATCCCTGGTCGTGAGAAACTGGAAGATCATGAGATATTTCTCATCAATATTAGCCAAGTCATTATTTCATGAATCACGTAATAGGTATATCAGATACAATAGGTATAGCATAGGGTTTGAAAACATGGGCATTTTTTCGAGGGCACAAGGATTGAAAAAAACACTTAGAATCCTTGCACAATATTTTCACACATCAAGGAGTAATTTTGGTTCTCAATACTTTGAACCGCTATTGCAGATCTTGGCTCGAACGGATAGATATGAAGATTTGATTCGCGGTACCATTACTTCAGAAAAAGAAGCTGATATTCTGGTTAGGGAAGTATCCAGAGTTGAGAATGTACGACGTAGTTAG
563	Ar_GS_HAYS_MAG_00017_000000000030	35502	36639	r															ATGAGTGCCAAAGAAAGTAAAATTTTTTCAAAGGTTTCATTATTGAGTACTCGCTCAGGTAAGCGAATATTAAAGCAAGTCCTCTTACAGGAAAAGGGGTATAAACAATACCATAAATACAAAGTCGAGTCTGAAAAAGAATTTTCGGAATTCTCCAAGCGATTTTTGCTATCTCTACATGAAAAACTGATTTCCGATACAAATCCAAAAGAAACGATGAAAAAATTTGTTGATGAGATAGAAGCAAACGAATTGTCTTTGGACGACTCAAAAATTGAAACGGTTCGTGAAAGGCTATCTAAGCCTGACGTGCTGGCAGACAGAGTTCAACGAATATTGAATTCTAACTTTGTTAAAATGACTTATCCGGTTCTAACAGCTCTTATTGACAGTGCCACTGATTTCAACAAGGAAACAATTTCAAAAGAGGTAAGAAACTCGATAGTTGATGGTCATCTTATCGCTATAGATCTGAGTGAACCTATGGACAGAATAATGGACGCAGACGAAGATATCGAATTTCTTGATGATTACAAGCTAATTAACCCTTATATTTTGGAAATAGCAAGGCAAAAAATCTCTGTTGGAGGAGATGCCGTACTGAAGGCATTTGAAGATGGATTTAAAGATGCGAGAATAGGCCAATATATTGATGCTAGATTGAAACTAAAACCAGAGTCCATAAGCGACGAGAACATGATTGGCTGCTACAAGAAATATAGGGCTGTCATGGGAACGGCAGGCAGAAATATGGCCCTAAATCTTCCTCCTCTAAATGATATCTTTCATTTAGGCATGGCAAAAGCAGCAGAGTGTGTTGGCTGCGGTAACGAAATGGAAGACGCAATAGTAAATGGAGGGATAAAGATTCCATCATGGCCATTATACTATGCAATAGTCACAAAAAACGTCGAGAAAGCATTTGAATTAACACTGGATAAAAGTGAAATCTATCTGGAAGAAGCTAAAATTGCGCTAGATATGTTACCGGATGAGCTCAGTATAAAACCCTTTTTGAAATTCTTGTTTTTGACAGTAAGTCATTATAATCAGTACTGGTTTAATGAAATGAAACGCAGAGACTTGTTTCCGTACTTTCAGAAAAGTCTGTCAATAACTATTAAAAATTCTAAATGA
564	Ar_GS_HAYS_MAG_00017_000000000030	36740	37343	r	small subunit ribosomal protein S7	K02992							Translation, ribosomal structure and biogenesis	J	Ribosome 30S subunit	COG0049	Ribosomal protein S7 (RpsG) (PDB:4V4H)	COG0049	ATGGTTATAAAAGAAAACGTAATGTTGTTGTTTAACAAATGGAACACGGATGATATCGAAATTCAGGATTCGGGTTTAAAAAATGTAATAGCACTAGACGCTGCAATTATTCCAATTAGCTTTGGAAGACATGAACATCAGAGACTAAAGAAGGCTGAAGTTCATATCATTGAGAGGTTGGTTAACAAATTAATGCACTTTGGTAAAAAGTACGCAAAAAATACCGGAAGAATGGGTGGAAAAAAGGGTAGAATGATAAAAACTGTGAAAACGGCTCTTGATTTAATCTATCATGAAACAGGCAAGAACCCAGTTGAGCTGCTAATAAGGGCAATTGAGAATGCAGCGCCCAATGAAGACACCACAAGAATAGTTTACGGTGGTGTTGTATATCATGTGTCTGTTGATGTGGCGCCGTTAAGACGCATTGACTTGGCACTCCGATTTATAGCAGAAGGAGTGAGAGAATCAACATACTCCAACCCAAAGACTATTGAAGAGGCCCTTGCAAAGGAGATAATTTTGGCGTCAAATAACTCGATGGAGAGCCATTCTGTAAAGAAAAAGAATGAACAAGAAAGAATTGCCATGTCTTCAAGGTAG
565	Ar_GS_HAYS_MAG_00017_000000000030	37348	37687	r									Translation, ribosomal structure and biogenesis	J	Ribosome 30S subunit	COG0048	Ribosomal protein S12 (RpsL) (PDB:4V4H)	COG0048	ATGCTTGACAAAAAGGCAAACCCGTTGGAGGGAGCTCCACAGGCAAGAGCTATTGTGCTTGAAAAAGTCGGTATTGAATCAAAGCAGCCGAACTCTGCTGTTAGGAAATGTGTGCGAGTCCAGTTAATCAAAAATGGCAAATCTATTACTGCATTCCTTCCAAGAGACGGCGCTCTTAATTACATTGATGAACACGATGAAGTTATGCTGGAAGGAATTGGAGGTTCAATGGGAGGTGCAATGGGTGATATTCCTGGTGTCAGATGGCAGGTGTTCAAGGTTAACGGTGTATCGCTAATAGAATTGGTTTATGGACGAAAGGAAAAACCTAGGAGATGA
566	Ar_GS_HAYS_MAG_00017_000000000030	37799	38261	r	transcription termination/antitermination protein NusA	K02600							Transcription	K			Transcription antitermination factor NusA, contains S1 and KH domains (NusA) (PDB:1HH2)	COG0195	ATGACAGAAAAAATCAAACTAACATCAGACGAGCTACGATTGATGTCTCTGTTTCAAAATATAACAGGAGCAGTAGCACGTGATTGTGTTGTCGATGAGAAAATGGATAGGGTAATCTTTGTTGTAAATAAAGGACAGATGGGGTTAGCGATTGGAAAAGGAGGTGCTACAATAAGACAACTTCAAGGTATCGTAACAAAGAAAGTTGAATTAGTTGAATATTCTGAAGATCCTTCGGTGTTTTTGGGCAATGTCCTTAATTCAGATATGATAAATGAGATAAAGATTAATAATAGATTCGATGGTTCAAGACAAGCTGTTGTGGTAGTGGATTCAAAAAAGAAAGGCATAGTAGTGGGAAAAGAAGGACGCAATGCGGAGAAGGCAAGAATTTTGGCGAAAAGATACTTTCAGATATCAAACGTCATGATAGTGAGTGAAGATCATGCCCAGAATAATTGA
567	Ar_GS_HAYS_MAG_00017_000000000030	38405	38720	r	large subunit ribosomal protein L30e	K02908							Translation, ribosomal structure and biogenesis	J	Archaeal ribosomal proteins	COG1911	Ribosomal protein L30E (RPL30E) (PDB:1CK2)	COG1911	ATGAAAATGAAAAATCTCGAAAAAACAATTAAAGAAGCAATCAATTCTAATAAATGTAAAATAGGAACCAGACAAGTGATGGGTTCAATCAAGGGTTCAAAACTTATAGTCCTTTCAAACTCATTGATGCCAAAAAATAAGTCAAAAATCCTGGAAGAAGCAAAATCCGCGGACGTACCAACGTTACACTTTGATGGTAATTCAGTCCAGTTGGGCAGATTGTGTAACAAGCCATTTAGAATTAGTGCGCTCTCTCTCAAAATCGGTAAAGAAAATGAAATTCAAGAAATACTAAACGAATTTGGAAAAAAGTAA
568	Ar_GS_HAYS_MAG_00017_000000000030	38688	42513	r	DNA-directed RNA polymerase subunit A' [EC:2.7.7.6]	K03041							Transcription	K	RNA polymerase	COG0086	DNA-directed RNA polymerase, beta' subunit/160 kD subunit (RpoC) (PDB:1NT9)	COG0086	ATGGAAGTTGAAGATACCCTAAAAATTTTAGGCGGTATTAAATTTAGTGTCTTATCTCCTGTAGAGACTCGAAAATTCAGTGTAGTTGAAATCACAGCTCCAGAAACGTACGATGAGGATGGCATGGCAGTTCAAGGTGGACTCATGGATAACAGATTGGGTACACTTGAGCCCGGACAGAAATGTGGAACTTGTGGAAATACTTCTGCCAATTGCCCTGGACATTTTGGCCATATTGAATTGGCTGAAGCAGTACTTCACATTGCTTTCGTTGATGATATACACAAGTTGTTGCTTGTTTCTTGTAGGTCTTGTAGCAGGATAAAACTGTCAAATGAAGATCTGGCAAAATTCAAGGAACTTCGAGATACCAAAGCCGCATATGCAGTAATTACTCTGGAGAATATCAAAGAGGAAATAATTGAAAAGGCTAAAAAGGTAAAGATATGTCCTCACTGTCAAAAGGAACAATATGATCTTGTGTTTACAAAACCTACCATATTTGTAGAAAAAACTGAAATTGGTGAAAACAGACTTCTTCCAATAACCATCCGGGAACGACTGATGAATATTCCAAATGATGACTTGGTTTTGTTAGGCTATGATCCAGAAACGGCTAGACCAGAATGGTTTGTATTGCAAGTCTTACCGGTTCCTCCTGTTACTGTTAGACCGTCCATTATTTTGGAAACTGGAATTAGATCGGAGGATGACCTGACCCACAAATTAGTTGATATAATTAGAGTTAATCAAAGATTAAAGGAAAGTAAAGAGGCTGGAACGCCGCCCCTTATCGTCCAGGATCTTGTTGACCTTCTTCAATACCATGTAACCACATACTTTGACAATGAAGTTTCTGGCATTCCTCAGGCTCATCATCGATCCGGTAGGCCTTTGAAGACTTTGACACAGAGGTTAAAGGGAAAAGAAGGACGCTTCAGAGGGTCGTTATCTGGCAAGAGAGTTGATTTTTCCAGCAGGACTGTAATATCACCTGATCCCAATCTAACCATTTCTGATGTTGGGGTTCCAGTGGATGTGGCTAGGAAATTAACCATACCTGAAACGGTTAGTGAGTGGAACATTGAGGACTTGAAGAAAATGATAATTAACGGTCCTAATGAATACCCTGGCGCAAATTACATCATAAGAGCAGATGGCGTAAAAATACGACTTGATTACGTTACCGATAGAAATATCCTTGCTGATTCAATAAGTCCTGGCTATATTGTAGAGAGGCACTTGCGTGATGGAGATGCAGTAATCTTTAACAGACAACCTTCCTTGCACAGGATGTCCATCATGGCTCATTATGTAAAAGTACTTCCCTATAGAACATTTAGGTTGCATCCTGCTGTCTGTCCACCTTATAACGCAGATTTTGATGGAGACGAGATGAATCTTCATGTTCCGCAAAGTGAGGAAGCTCGTGCGGAGGGCGCCCTATTGATGAGAGTACAGGATCAGCTTATCTCTCCCAGATATGGAGGACCAATAATTGGAGCTATTAGGGATTTCATAACAGGCGCCTTTGTCCTTACACAGGACAAGACATTTTTGAAAGAAGATGAATTCACAAATCTGGCCTTGCTGGGGGGATATTCTGGGCCACTGCCTGAACCAAAACATCATGATAATGGCAGAAAAATTTTCACTGGAAAGCAGCTTTTTTCACTCTTCTTGCCCAAGGACTTTAATTTCGTAATAACGTCAAAGTGGAATAAGGCATCCAAAGGTGAGGGAAAAGATGTGGTGATAAAGAATGGTGAATTAATAAGCGGTGTTATTGACAAAGCATCAATTGGAGCAGAGGAACCTGACAGCGTTTTACACAGAATAGCAAAAGATTATGGAAATGAGGCAGCAAAACGATTCTTGGATTCAATTCTGATAGTCTTAAAAACATATATTACTCACAATGGTTTTTCCTACGGTTACTCTGACTTGTGGTTGTCGGATGATACCAGAAATGAGATAAGTAGTGTTATTCTCAAGGCTTATGAAAAAGTATATGAATTAAAAAAACAACACGATGATGAAACGTTACCTTTAACAAGAGGACTATCACCTGCTGAAGCCTTAGAACTCTATGTGGTAAATGAACTTTCAAGGGCGCGTGATAGAGCAGGCAAAACTGCAGACCGTGCATTCCCAGATGATAACTCTGGTGTCATTATGGCATCAACTGGCGCAAGAGGTTCCACTCTAAACATTGGTCAAATGACAGCCGCACTTGGGCAGCAGTCTATTAGAGGCAGAAGGATTACAAAAGGTTATAGAGATAGATCGCTCCCTCATTTCAAACGAAATGATGCAAATCCTGACTCCAAGGGTTTTGTCAAATCAAATTATAGAGACGGGCTCAGTCCTCTAGAGTTTTTCTTCCACGCAATGGGCGGTAGAGAAGGGTTAGTAGACACGGCGGTAAGAACTCAACAATCTGGATACATGCAAAGAAGGTTGATTAACGCACTAGAGCACATGAAGATTGAATACGACCAGACTGTGCGAGATCCACACGGTAATATCATACAGTTTGTTTATGGAGAAGACGGGATAGATCCTGCAAAAAGCGACCATGGTGAAGCCGTTAATATTTCACGTTTAATCGAAGGAGAATTATTAGTTGACGAAGGCAAAAAAGCAACAGAAAAAGAGATGTCAGAAATAGTAAATAAACATGCCAAGAATCTTAACCCGAGACTTAGAGAAAAGTTGTTACTAGCTCTTAGTCAAAATAAAATAAGTAGAGATGGCGCTAACAAAGTGATAAAGAAGACGCTGGATCTAATCAACAGGGCAATGGTAGAACCCGGAGAGGCTGTAGGTGTCGTAACAGCTCAATCCATTGGCGAGCCGGGAACCCAGATGACGCTAAGAACATTCCATTTTGCCGGCGTAAAAGAAAGAAACGTTACCCTCGGATTGCCTAGGCTAATAGAACTTGTGGATGCGCGGAAAAAGCCGGTCACACCAACCATGGATGTATATCTGGATGAAGAACATAGAGTATCACGAGAAAAGGCTCTCAATGTTGCAAGAGAAATAATATTTACAAAGGTAGCTGATTTAATTGAAAGAAGTGAGACTGATTATTCAGGAGTACTAACATTCCATATTTCAGATTCAAAATTATCTGAACGGGGATGCTCTATCGAAGACATTATGGAGGTGCTAAAGGGTCCAAAGAAGAAATACGACGTTACTTTGCAAGAAGCAAAGAAAATTATAAAAATATCAATTGCAGGAGAACCTGACGCGCAGACGTTACTCACAATGAAGAACAAGCTATTAAACGCAAGAGTGAAAGGTGTCCCAGACATTGAAAGAGTGACAATTGTAAAGCAAAATGAGGAATGGGTAATTCAAACTTCAGGCTCAAATCTTTCCAAGATAATAGCAATTGATGGTATTGATACTTCAAGGATTACAACAAACAATGTCTATGAAGTTTGGCAGACACTTGGAATAGAGGCTGCAAGAAATGCACTGATTAAAGAAGTCACCAACACATTGGAAGAACAGGGTCTGGAAGTTGATATGAGGCATATTATGTTGGTAGCCGATCTTATGACATCAAAAGGACATTTGCAGCAAATAGGAAGACATGGAATCGCTGGTACCAAAACATCTGTACTGGCCCGCGCCGCATTTGAAATTACTGTACCTACTATTGCAAGAGCTTCTTTGGAAGGACAGATAGAGTCCCTTAAAGGTGTAACAGAAAACGTTATAGTAGGCGCCACCGTACCTATTGGTACCGGTATGGTCGAACTTTACATGAGTGTGAAAGATGAAAATGAAAAATCTCGAAAAAACAATTAA
569	Ar_GS_HAYS_MAG_00017_000000000030	42518	45869	r	DNA-directed RNA polymerase subunit B [EC:2.7.7.6]	K13798							Transcription	K	RNA polymerase	COG0085	DNA-directed RNA polymerase, beta subunit/140 kD subunit (RpoB) (PDB:5UAJ)	COG0085	TTGTCGCAAAATACACTTGATATGTGGGCAATTATCCACAATATTTTACAAAAGGAAGGCGTCGCAAGACAACATCTGAATTCCTATGGCGAATTTATTGAACGCGGTTTACAAAGTATTATCGATGAAGTAAGTGAAATAGAAATTGAAACGGCTGAATATCCGTACAAGATAAGATTGGGCAAGATAAAGTTACAACAACCAAGAATCATGGAATTGGATGGATCAGTGACACACGTTGCTCCCGTCGAAGCAAGACTGCGCAATTTAACTTACGGATCCCCCATTATGCTTGAATGCAGTATTGTTGAAGATGAAAAAATCTTAGAGTCAAGATTTATCCATATAGGAGATATTCCAGTTATGGTAAAGTCAAATGCCTGTATTCTACACAACCTGCCTGAGACGAAGCTTATTGAGCTTGGCGAAGATCCAAAAGATCCTGGCGGGTACTTTGTGATTAATGGTTCGGAGCGAGTTATCATTGGGCTGGAAGACTTGTCTTACAACAAGATAATTGTCGATACGGAGGAAACGACCGGTAGTCTGGTTTACAAGGCCAAGGTCTATTCTTCTATAGTCGGCTATCGTGCAAAATTAGAATTAATTATGAGACCCGATGGTTCTATTGTTGCTAAAATACCTGGATCACCTGTTGATATTCCACTTATCACATTAATTCGGGCTCTCGGACTTGAATCAGACAAAGATATCGCTGATGGTGTTTCGCTGAATTCAATCATACAGGATGAATTAGAACCATCATTTGAAAAAGCAGGAGAAATTATAACAAGCAGAGACGCTATAGTATACATTAGCAAAAGAATTGCTCCCGGTATGCTGGAAGAATTTCAGATAAAAAGAGCAGAAACATTACTTGATTGGGGATTGCTACCACACCTTGGAAAGAATCCTGAAAATAGGAACGAAAAGGCTCTATTTTTGGGAGAAGCAACATGCAAACTAGTTGAGCTTCGTCTTGGCCTTGTAGCATCTGATGATAAAGACCATTATGGAAATAAAGTCATAAAATTCGCAGGTCAAATGTTGGCAGACCTTTTCCGAACTGCCTTTAGAAATCTTGTGAGAGATATGAAATATCAGCTAGAAAGATCCGGTCAAAAGAGAGGAATAAATGCAGTTGCAGCAGCAGTAAGACCGGGAATAATATCAGACAAGCTAAATAATGCCATTGCAACCGGAAATTGGGGAAGGGGCAGGGTTGGTGTTACTCAGCTATTAGACAGAACAAATTATATTTCAACTATTAGTCATCTTCGCAGAATCCAATCACCTTTGAGCAGGAGTCAACCCAATTTTGAAGCCAGAGACCTTCACTATACTCACTTTGGTAGGATATGTCCAGCAGAAACCCCTGAAGGCTCAAATTGCGGTCTTGTAAAAAATATTGCGTTATCCTCTATAATATCAGTAAGTGTATCTGTTTCAGAGATTATTGAAAAACTATATGAATTGGGAGCCCATCCGGTAGAAGAGGCTTCTGACGCTTTACGAAAAAGTGGAACCAGAATATTTGTTGACGGGCGCCTGATTGGTTACTATGATAATGGCCAACATCTTACAGATACATTGAGAAGTTTAAGGAGGTCCGGAAAAATACATGCGCACGTTGGAATTTACTACTATTCAAACGATAACGAAAATGCAACCAAACGCCTCTATGTAAGCTGCAATTCCGGCAGAATACTTAGGCCGCTTGCAATAGTAAAAGAAGGCACGCCGGTCATAACACTTGATGTTCTTGACTTAATAAAGAGGAATATGAAATCGTGGTCAGACCTGTTATGGATGGGCATGATAGAACTATTAGATGCAAATGAAGAGGAAAATTGCTATGTGGCAATGGACTATGCAAGTCTTGAGCAAAGTCATACTCATCTTGAAATATATCCTCCCTCAATACTTGGTGTTGGAGCATCGATAATTCCATATCCAGAGCACAATCAATCTCCAAGAAATACTTATGAAAGTGCAATGGCAAAACAGAGTCTGGGATTTTCCACTCCCTTGATGAATGCAAGTACGTATGTGAGACAACACTTTATGTTATATCCACAAATACCCGTAGTCACAACTAAAGCAATAAATCTGCTCGGACTAGAAGACCGTCCAACGGGACAAAATTGTATTGTAGCAGTATTACCATTTGAAGGATATAACATCGAAGACGCCGTGGTCTTCAACAAGTCATCCGTTGACAGGGGACTTGGCAGAACTTTCTTTTACAGAGTATATGAGGCAGAAGCAAAACAATATCCTGGAGGGATGAAAGACAAGTTTGAAATTCCCTCATCTGATGCAAATATCAGGGGATACCGAGGTGAAAAATCTTATCGATTACTTGAAGATGACGGTGCTATTATGCATGAATCAATAGTAAATGGAGGAGATATACTCATCGGCCGTACTTCTCCGCCAAGGTTCATGGAGGAGTACAAAGAGTTTGAGGTAAAGGGTCCTTACAGACGGGACACATCAATTGGTGTCAGACCCTCTGAGAACGGAGTTGTAGATTCAGTTGTAATGACTCAATCTGTAGATGGAGGAAAAATGTACAAGATTAGAGTTAGAGACATGCGAATACCCGAAATAGGCGACAAATTTGCTTCAAGACATGGACAAAAAGGAGTTATAGGTATGCTGGTTCCACAGGAAGACCTTCCATACACAGAAGATGGTGTCGTTCCAGACGTTATGATTAACCCACACGCTTTTCCATCAAGAATGACTGTAGGTCAGTTCATGGAATCACTTGCAGGTAAATCTTCTGCCCTTCGTGGCAAAGTAGTAGATGGTTCGGCTTTTGTCGGAGAAAAGGTTAATGATCTTAAAGAAATATTGGAAAAATATGGCTTCAAGCCAACCGGAAAGGAAGTCATGTATGACGGACGTACTGGCAGGAAATTCAATGCAGAAGTTTACGTCGGTGTAGTATACTACCAAAAGCTTCACCATATGGTTGCCGACAAGATTCACAGTAGAGCTAGGGGACAGGTTCAAATGCTTACAAAGCAACCAACGGAAGGTCGTGCCAGAGGTGGTGGTCTTAGGTTTGGTGAAATGGAACGTGACTGTCTGATAGCCTATGGTGCTTCAATGATGCTAAAAGACAGACTATTAGAAGAATCTGATAAAGCAGAAGTCAACATTTGCGAACGCTGCGGTTTGCTTGCGTATTACGATATCAAACAAAGGAGGTATGTGTGCCGGGTCTGCGGCGATAGAGCTAAAATTTCGTCAGTGGCAATTGCCTACGCATTTAAACTATTATTGCAGGAAATGATTAGCCTTAACGTAGCTCCAAGACTGATTCCAAAGGAGAAGGTGTAA
570	Ar_GS_HAYS_MAG_00017_000000000030	45872	46124	r	DNA-directed RNA polymerase subunit H [EC:2.7.7.6]	K03053							Transcription	K	RNA polymerase	COG2012	DNA-directed RNA polymerase, subunit H, RpoH/RPB5 (RPB5) (PDB:1DZF)	COG2012	TTGTCTTCTGAGAAAAAGGATATTAAAATTACGAACCATGTATATCAGCCTAAACACGAAATTTTGTCCAAGAAAGATGCCGAACAAGTGTTAAAAAAGTTTAATACAAAACCAAGTCAGCTCCCATACATATTAATTAACGACAAGGGATTAGAGGATCTAGATGTGAGACCCGGAGATATTATTAAAATAACAAGAACATCATTTACCGCCGGCGAAAGTGTTTATTATAGATACGTAGTAGAGGATTGA
571	Ar_GS_HAYS_MAG_00017_000000000030	47042	47375	r															ATGGCAAAATGCATGGATTGTGGTACAGAGTTTTCACAAGATGCTAGATATTGCTCTAATTGCGGAACCCAATTAGGACTCAGTAGGGATGTTTACGATGTATCGGCAGGAAGTCTTGTGGGAAAAGTCAAAGAGATAATCCAAGATGCAAGAGTAAAGCGGATAGTTATAAAGGATGAAAAAGGAAATCTTCTCTTATCCATACCTGTTACATGGGGTACAGCAGGAGCAGTTGCGGTTCTAACTCTGGCTCCATGGTTGGCTGCTCTTGGAGTTATTGCAGGTATAGTGACAAGATGCAAGATAGAAGTTGAGAAATCTAAAGAAGGCTAG
572	Ar_GS_HAYS_MAG_00017_000000000030	47606	47852	f															GTGAATAAGGGTGTTGACGACGCGAAGGATAACCACGACGATAAAGCAAGTAATGATACAAAGCCCGTGGACAGTGTCACGAGTTCTGAAAAAAAACAAAGATCTCTTTTTAAATCGATAACAATAATGTTAGTAGTGATAGCAGTCGTGGTAATTGCAAGCAGTTTGATAGAGCAATTTCTCGAGCTCCGCTATGGCCCATACTTGAAGATAGGGGTAGTTACAGTTATTGGATATTTTGTATAA
573	Ar_GS_HAYS_MAG_00017_000000000030	48757	49477	r															ATGTCGAGAGTAAAGTCTATCTGTTTGTATTTGTCGTATACCCATAGAATGAAAAAAGTGTACCTAACAAAAGAAGAAAAAGAAAGAAAGGTAATAGAATTACTACAAAACGGTGCAAATATCAGGGAAATATCTAGACGGGTCCGAATGTCCTTTACCGATATAGGCAAAATTTCTAGGAAGGTTTCCGGGTATCCCGAACCTGCCGGGAGGTCAGCGGTATATAGTAAGCATAGTCAGGCGTTAGAACTGTTCCGTACCGGCCATTCAAATCTACAGGTAGCCATTCAAGTCGGACTAAGCGATTACGAAACTATAGAAAAACAAAAGCAGTTCAGGCGACTAATTAATATGCACAAATTCTGTGAGTTTTATGATGTAATGAAAGATGAGCTCCAGTCATATTTGCAACTTTATAATGAAATTAAGAACGCGAATCTTACTGTTCGTGACTCCATAGAGGGACTAAAATATGCACGATGGCTAGAATCGATGAAATACGAATACGGTAATTTACAATACAGATTGCAGCAGATGAGAAGTGAATCCTTCCATGTTTGGCAAAAATTGCAAGGATTAAAACAAGAAAAGGATTTTGTTTCAAACGAATTGGGAACTTTAAAAGTAATGACTAATAACTATTCGAACGAAAAATCTCTTCCAGAGCGACCAAATGAGGATATTTCGTTTGTGGGCAGGAGAAGGAGAAGGCATCTATAG
574	Ar_GS_HAYS_MAG_00017_000000000031	0	270	f									Coenzyme transport and metabolism	H	Biotin biosynthesis	COG2226	Ubiquinone/menaquinone biosynthesis C-methylase UbiE/MenG (UbiE) (PDB:4OBW)	COG2226	CCAGATGTAGTCCGAAAGCGTCTGAGCGGAGTCAACGAAATTTATTTTGAACGAGGTACTGTTAATGTCCCAATATTAAGCCCAAATCATTATTGGGTTCATTTTAGTACAAAATACGGTCCATTGATGCAGGCTATTCGAGTAGTCAAAGAACAAGGCGAAGAAAAAGTTGAACTCTTGCGAAAAGATTTTCTAAATGCCATTAAGCCTTATATCTACGAAAACGACTTAAGAGTAGGATATCTTCTTACAATTGGGATAAAAGCGTAG
575	Ar_GS_HAYS_MAG_00017_000000000031	750	1530	r	8-hydroxy-5-deazaflavin:NADPH oxidoreductase [EC:1.5.1.40]	K06988							General function prediction only	R			Predicted dinucleotide-binding enzyme (PDB:2VNS)	COG2085	ATGTGTATTTTGAACCTCTCGTTTTGCAGCTCTCATGCGTTTTTAAGGCCACTGGTTATATCAGCGCCTGTTTGGCGTGATGTAATTGCATTAAATATAGTGTATAAATCAGAAGGAGAAAACTACATTATGAAAATTGGGATAATAGGATCCGGAGACGTAGGACGCAGACTTGCAGATGGCTTTATTGAACTTGGACACCAAGTTAAGATAGGCTCACGTGATCCGAATCAGAGTAAGATTACCGAATGGATTGACAAACACGATAAAGAAAAAGCATCAGCAGGAACATTTGCAGAAACAGCGAGTTTTGGTGAACTCGTTGTGTTAGCAACTTTGTGGGAAGGAACAGCTGATGCGATACAATTGTCGAATTCAGAAAATCTCGTCAAGAAAATTGTTATCGATGTAACTAATCCGTTAGACTTTACTAAAGGTATGCCACCAAGACTAGCTTTGGGTCACACAGATTCTGCTGGCGAGACTATTCAAAGAATGTTACCTGATTCCAAAGTTGTTAAGGCTTTCAACATTGTTGGAAATCCTCATATGATACATCCCGATTTCCCTGGTGGGAAACCTACTATGTTTATCTGTGGAAACGATGAGGCAGCTAAAAAGATTATCACCGATGACATACTTTCAAAGTTTGGCTGGGAAACAATCGATATCGGGGGAATAGAAGGTTCTAGGGTTCTTGAACGAATTGCTCTTCTATGGATATTACACTATTTCAGAACCGGTTACGGAAATCATGCGTTTAAACTGTTAAAAAAATAA
576	Ar_GS_HAYS_MAG_00017_000000000031	1689	1815	r															ATGATAGTCCACCATCACCAAAAAGAAATATGTTCGAGAATAGAAAAAATGAAAACCATTCCGGGTATGGCAATTATCAAAGAAATTAGTCAAGAATTATCTTATTTTTTAAAACAGTCAAAGTGA
577	Ar_GS_HAYS_MAG_00017_000000000031	2327	2714	f															ATGACAGTGTGTGAAAAATGTAGTAAACATGAAGAATATCACTCATGTTCTACATGTAATAAACGCTTATGTATCGAGTGCTTTAATACAATTCATTTTGGGATTAATGCGCCCAGATCCGGTACTTCATTAGTATATAACAAATGTGTCTTTTGTGGGGAAATATATGGGAGCAATGTTAAAGTTCAAGTTTGCGATAAATGTACAATCATACTGACTTGGATATCTTCGATGAATTATCTAGCCGCAGTAAATAGGGTTTCACAGTTGATAAGGACAAACAGGTTTGACTCAAAGCTAAAAAATGAAAACTATTGTAAAGTAAATTTTGGAGCACACGCTACTCAAGTTATTATGGACGCAGTAGACAGTTTAAAAGTACAGTAA
578	Ar_GS_HAYS_MAG_00017_000000000031	2889	3153	r															ATGGGCAATATATTTGACAAAATAAAGAGGGCATTTAGAGGTACTGCAGAGAGAACTACAGATTCGGCAGAGAAAGTAGCTGATCCTGACGTGTATACAGGTTCAAACAATGCAAATGAAAATATAGAGAATAAAAAAGGTGGAAATGAACCGATGACGCAGAAGATATTGCAGGACGCAAACCTATTGCGGTCAAGAGGGATAATAACCAGGGCAATACAGTTGACCCAGTTTAATCATTACCTTTTTAAGATATACGTTTGA
579	Ar_GS_HAYS_MAG_00017_000000000031	3857	4250	f															ATGGAAATAATTCTTTGTTTCCAAATATTAGCAAAATCATATTGGGGTCAGATGATGTCTGATACTAATCGAATAGATAGATATATGATTAGCGTGTATAATAAAATCATGTATGATTCTTTTTACGGAAATAATCATCGTAGTAATAAAGATAGACCCAACCCAACTGTGCGACCGGTGAACCGATCTGAAGAGCAACTCAAACATCTTCAAAACATTCTCTCAAACCCTAGAATATCTCAAAGTGTAAAAAAAAGATTCATGTCTGAGAAAGCAGGCGGTTATTGCTCTGTGTGTGGTGGTGTAGCAACTCAAATTGCAAGTTATGACATGGTTCATGCCACGCTTGTGGAAAAATATTGTGACACTTGTCTAGCGCGGGAAATTAGTTGA
580	Ar_GS_HAYS_MAG_00017_000000000032	98	275	f															ATGATAGAAAAGACACTGAAAAGTATTGAGCCCTTTACATCAAGTGCGGAAAAAAATTCAAGATTTTGTATAGGATGCGGAGAACCTGCGACCAAGTTAGTCAAATACAGCACTATAGGAGCAATAATAATAGAGAAGTATTGTGATAAATGTGCCGATGCAATTAAAGAAAGTTAG
581	Ar_GS_HAYS_MAG_00017_000000000032	1121	1385	f									General function prediction only	R			Predicted RNA-binding protein, contains TRAM domain (PDB:1YEZ)	COG3269	ATGGAGCTAATTACGTTCATTCATATTACGGAGAGAAGAGACATTATTCTAACTATGAGTTATAAAAGTGGTTTTGGAAGTCCAAAACCAGTTGAAATGGGGAAGGAATACGAAGTTGAAATAACAGAAGTAAGCAGGAGGGGCGACGGAATTGCTAGAATCCAGGGATTTGTAATATTTGTTGAAGGTGCAAAAAGTGGACAGAAAACGAACATAAGAATTACCAGTGTTGGAGATCGCTTCGCAAAAGCACAAATTGTGTGA
582	Ar_GS_HAYS_MAG_00017_000000000032	1554	1824	r															ATGTGGACAGACCCGGAATTGAGTAGTAATATTTTTTCGGACGTTGAGGTTGACTTTAGAGAGAGATATGGCACTTACCTAAGGACCATGAAACAACGAATATACGACACATATTTGGGATTCAACGAATTGGATGATGAAAGAAAAATGGTTAATCAGCAAGTTGTAAGGACGCCTGGACGTAGAGGCGAGATTATTAAGAATGAAGAGATTGACAAAGAATTTTCTAGGCGATATATTGAGTATAAAAAAAGTAATGAATTATTCTGA
583	Ar_GS_HAYS_MAG_00017_000000000032	1976	3128	r									Cell wall/membrane/envelope biogenesis	M			Glycosyltransferase involved in cell wall bisynthesis (RfaB) (PDB:2IV7)	COG0438	ATGCAGGGTGGAGTTGGACGCTACTGCAAGAAGTTAGTCGATTCGTTAAGAAGCGAAGGTATGCAGGTATTTGTCGTATGCAATGAAGATGGAAACGGAGATTATAGTGGCATTTCACCGAATAATCAAAATAATTCTAAAGTCCTCTTAAAAATAGTTAAAGAAGTTGAACCAGATGTAATCCATGTTCAGTATGAGCATGGACTATATGGAATACATTTAGATTCAATAAACCCTAGGAAAACACACACAAATATAGAATCATTTTACGATGAATGCACAGTTCCTATGGTCACCACTTTCCATTCGGCTTACACTTTCACTCAATGGATGAAATTGGTAGTTCCATTAAATAATAGAATGTTTGGACGCCTTGGAACTTTTCTTAGGATGGTTTATGATTATTGGACACATCTACTAAATTATGAATCATTTAATTCCCTAAATAGGCAAAAAATAGGCCCCAATAAAGCCGGAGTTGTCTTTTCTAAATATCTAGCCAATATTATCCCGGGTAGTACTTTGATATATCATGGGGCAGAGCCTAGCACTTCACCTCCCTTAGATAGAAAGGAGGCAAGGAAAATGTTCTTACTTCCTGAACACGCAAACATTGCCTTAGCCGTGGGCTTTATGACCGCAACCAAGGGATGGGATATAATTGGAAAGATGAAGGTACCTAAGGACTGGAAAGTTGTAATAAATACCTCACGAAACCATTACGGAAGAGAAAAACTAAAAGAGAAATTTGAAAATGAAGGGGTGATCAACTTGAACAGGGGCTTTCTGAGTGACAAAGATTTATCATTGCTCTTCTATTGTGCCGATGCTCTGATCCTTCCTTACAAAGTAACCTCTGGTTCAGGTGTCATGTACGATGGGTTAGCTCATGGACTTCCATTTATTTCAAGTAAGTTGGAATTTTTCAAAGAATTCTCCGATATGAAGGTAGGGATGATGGTTAGTCGCAATCCAGTCGAGTTCTCAAATTCTCTTCTAAAACTTAAAATGAATTACAAGCAATACAAAGATGCAGTTATAGACCTTAGAAAGCATCTACTCTGGAAGGAAGTCGCAAAAAAGCATATCTTGCTCTATAACTCGATTATTGAGCATGCTAGCTCTCCTCTCGTAAGAAAAATTAATAGATAA
584	Ar_GS_HAYS_MAG_00017_000000000032	3658	3835	r															ATGGAGATAATGGCAAAGTCAACTTCTCCAAAGAATGGAAATGAGCGGATTACTACAAATAGAGATAATATTAAACATTTGGAATACTTTAACAACGGTCAGTGGCGACATAGTGACAAATGTAGAGAATTTACAAATAAAGAGTGTTCTTTGGTAAGACCTAAGAAGCACGCATAG
585	Ar_GS_HAYS_MAG_00017_000000000032	4486	5455	r									Cell cycle control, cell division, chromosome partitioning!!!Coenzyme transport and metabolism	D!!!H			Radical SAM superfamily maturase, SkfB/NifB/PqqE family (SkfB) (PDB:6Q2P) (PUBMED:23282011)	COG0535	ATGGTAGATCTAGTTTATGGTCGTGGAATAACCGACATCGTTCGAGAGATACCCCTTTACGTCAGCATTTTCAAGAAATTTGCTGGTATCAAGCTATTTCATACAAAGCCAGCACTGTACGGCTCAGCCGATATAATTAATGTTTGTAACCTCCACTGCTCACACTGTTACTGGTGGTTAAATAGGAAGGAGGATAATCAAGATTTAAGCGTTGAGGACTGGAGAGCAACAATCAGGAAAACATTCAAGAAACAAAACCTTTTTGTTGTCACACTGGTTGGAGGAGAACCAACTATGAGGCCAGAGATTATAGACGTATTTTGTGAAGAGATGCCTAGAAGGATATGCGTGGTCACAAATGGTTATTTTCCGTTGAAAAGGATCAAAAATCTTTACTTTTATTGGATATCATTAGATGGGACTGAAAAGGCTCACGATACTATTAGAGGAAAGGGTACCTATGCCAAAACTAAGAGTAACATTCTAGAGTATATTAAAGGGCCGCCTCGTAATGGCAAACCTGCCTGGAAAGATATTTGGATCTCAATGACTATCAATACGGTCAATTATTCTACAACTATTGACTTGGCTGAAGAATGGGTTGGAAAAGTCAACAAAATAGGATTTCAGTTTCACACTCCATTCATGAAACGAGATCCTCTCTGGGTAGAATTTGGAAAATTACGTAATGATTTGGTCGATAGGCTTATAGAGCTCAGGAGAAAATATCCAGATTTTGTGATTAACAGTGAGAAACAATTGTCCCTAATGAGAGGAAATTGGGGAGGTAATGGGACAACTCCTGTTCAATGTCCGACATGGGCTATCCTTTCTTTAGATCATATGGGAAGAGTTAAGCAGCCTTGTTGCATTGGTGGTGCTGACGCCAAGTCACTAAAGCCAATATGTGAAGATTGTGGTCTTGGCTGCTATTCGGTATTAGTTGCAAATGGCATTTCAGGTGCATGA
586	Ar_GS_HAYS_MAG_00017_000000000032	6481	6775	f															ATGGCAACTCTTAAGGTCTACAAGAGGAATTCAAAGTTTATTGATTTGTACGAATTAGTTGAAGAACTTAGTAGTTTGGGACTAATGGACACACTACAAAAATACTACAATAAACCACTCGAGAAGCAAGCAAGGAACATAGTGGCAGGACCAAGTTTCCTCCAATTCTTGAACAGATTATTTCAAATTCAAATTACAGCTGGAGATATTATACATTTAGAATCTGGAGATCTTGGTAAATTCTATATGTTATCAACAACTGGTACTTGGGATGAGATAATCAAATTACAATAA
587	Ar_GS_HAYS_MAG_00017_000000000032	7641	7869	f															ATGGCAAAAACTTGTGGATGTGAAAATAAGAAAAGAAAAGTAACGTATTCCGTAATTGATAGTTACCATAGTTTGTGTCATGATAAGAAGGATTTAATATTAGGGCAGATTGAAGCATGTCAACGGTTGGTAAAGTACACAGCACAACACGGTAGAGATGAGACGGACAAACAAGCAATAGAGAATGAAATAGATGAACTGAAAATGATCTTGGACCTAATTCAGTAA
588	Ar_GS_HAYS_MAG_00017_000000000032	8096	8285	f															ATGCCTATGCTGATGTTAAAATGTAAAAATTGTGGAGAGGTGTTTCCCGGTGTTTATATACCTGAAGATACCAAAGAAGAGTCCAAATTAAAGACTAATTCAATTTCTTCTCATGTGTGTTCAAGAGGACATAAAAACGATTACTTAGCTGATGATTATATGGACTGGTCCGGACCTGAAACATTCTGA
589	Ar_GS_HAYS_MAG_00017_000000000032	8353	9406	f	GTPase	K03665							Translation, ribosomal structure and biogenesis	J			50S ribosomal subunit-associated GTPase HflX (HflX) (PDB:2QTF) (PUBMED:22905870)	COG2262	GTGGAATCATTAGGCAGTCATAATATCGTTAAGTGCTTTACCCAAAAAAACCTGAAGCATACGCGATATGGATTGGGATCGGGCAAAGTCGAAGAGATTAAGGAATTTCTTCAACATACCAAGTATGAACAAATTATTGTTGATGAACATATGACACCCAAACAGATCTATAATTTAGAAAAGGCAACAGGTGTAAAGGTGATAGATAGGGAAAGGCTTATTCTCGACTTGTTTTACATTAGATCTACTACTTCAGAAGCAAAATTACAGATTCAGCTTGCAGAAATTAAATACGAGCTACCTCGGATAAGAGAAAATGCGAAACTGCTAATAGGTAATGAAAGACCAGGAAAGGGTGGCAGTGGAGAATATATAGTTGACGTAAAATTTAGGGACCTGAAGAGGAGAATGACATTTATTTTAAAAAAGTTGGCAGAATCCAAAAGAAAACGTGATCTTTACCATAATCAGCGAGTGGAGGACAGAATGCCAATAGTTTCTCTAGTTGGGTACACAAGTTCAGGCAAGACTACTCTATTTAACTCGCTTACTCTAGAAAGTAATGAAACATCTGAAAATTTATTTACCACCCTATCAACTACGACAAGGTCTTTTATTATTGGAGGTCGGAAACTTTTGCTTACAGATACAGTTGGATTCATTAGAAGACTTCCTACTTACATGATTGAGGCCTTTAAGTCTACTTTGGAAGAGTCACTTCAGGCGGACATGATTATCCTTCTTATTGACTCGTCAGAATCGGTAGATGAAATAAAAGTAAAATATGACAGCTGTATGAATGTGTTAGAAGAGTTGAATGTAGATAAAGAAAAAATTGTAATAGTTTTTTCAAAAATAGATAAAGCTGATTTTGATAATGTTAGAGGGGTGTTCACTGACCTAAATATAGTGGACCCATTACTTGTATCGCCCAAGTCCGGATACGGTATTAGTAAACTGAGAAAATCAATATCGCGCGAGATTAATTCATCCATAGTTTTGAAAGTTATGGACTCAAGTATTATTCCAGAGATACCTAACAAAGTACTTTGA
590	Ar_GS_HAYS_MAG_00017_000000000032	9541	9865	r															ATGAGGGATTGGCATGTTAAACATATGGAACAGACTCTTATTAGATTTGTGAGAGGTTTATCTGAGAATGCGTCTCGGTGGGAAGTAAAACTAAACAACAAATATGGGAAAATAGGCAGAGTTCGTAAAAGAATCGATTATGACATAAAACATGGTGTCACGAACGAAGAGGTATTTACATTTTTAGAACTAATAAGAACCGAGTCCATTTACAATGATGTTAGGTCTCCTGAAGGTTCTATGGACAGATTGAATGAACTACAATCATGTTATAAAGAAATACCACAGTTATATAATAACTGGAATAGCGTTGTTACCAGATAA
591	Ar_GS_HAYS_MAG_00017_000000000032	10959	11493	r															CTTGTTTCTAATGCCACGGGAGATTCTGCTGAGCTAAAACAGCGGTCTATGGAGGCCTTCAAACAGTTTAAGGCTATGACAGAGGACCAAAGAAACTCAGCGATAAATAACATGAGTAATACAGATATGAATATGGTTATGATGGGCGCTGCGCAAATAAACAACGAGGTAAATGAAACTATACAGGCGATGGCCCCACCGAATACAGATATTGCGTCAATCTATGAATTAAGAAGTGGTAACTTTACAAATTCTGGAAACATTTCAAAAGTCAGTGGGATTTCAAGAATTCTCTCTGTAAATGATATCGAATTCCTACGATTTGAACACTTTAACATAACGAATGGGCCAGAGCTTCATGTATACTTTACTAACAAAGGAGGTTTAGTAGATAGTAAAGATCTCGGGATACTGAAAGGAAATATTGGCCCACAAAATTACTTCTTAGGTAATATTGCTAATCAGTACGACACTATAGTAATAGCATCCAAGCCATTTAAGATGGTGTATGCAGAAGCAATGTTGGAACCCTGA
592	Ar_GS_HAYS_MAG_00017_000000000033	1129	2224	f	coenzyme F420-dependent glucose-6-phosphate dehydrogenase [EC:1.1.98.2]	K15510							Coenzyme transport and metabolism!!!General function prediction only	H!!!R	Pyrimidine degradation	COG2141	Flavin-dependent oxidoreductase, luciferase family (includes alkanesulfonate monooxygenase SsuD and methylene tetrahydromethanopterin reductase) (SsuD) (PDB:1BRL)	COG2141	ATGACAGAAATCGGATATTGGGCATCGCAAGAGCAATATTCAATGCAGCAATTGATTGATTTTGTAAAGGAGGCAGAAAGGGCAGGTTTCGAGTCAACTCTCACAAGCGACCATTTTCATCCATGGTCGCATACAAATGGACATGGAAATTTCACATGGGTCTGGATTTCAGCCATCGCCGAAAGAACTAAAAAAATGAAATTTATAACAGGAGTTACTGCTGCTGTATACCGGTATAATCCTGGATTAATCGCACAAGCTTTTGCTTCTCTAGATGTATTATATCCTGGGCGTATTGGTCTTGGTGTGGGTTCTGGTGAGGCAATGAATGAAGTAACTTTGGGATTTGATTGGCCCTCTGCAGAAATTAGGGTTGAAAGAACTGTTGAATCCATTAAAATCATCAAAAAATTATGGAACAAAAGTGAAAATAATTATAACGATTTAGAAAAGTCACGACGGAATAATAATAAAAAAGATAGTAATAGCAACATTCACTGTAGTGTAGATGAGGATGGCTTTGTGACATTTATAGGAAAATATTTTAAAATCCAAAACGCCAAACTGTACACACCTCCTTCAACGAACATACCTTTGTTTATGGCAGGTTCAGGTACGAATGCAATCAAAGCAGCGGCTGAATATACGGATGGGCTGATTACAACTTCAAAACCTGAAGGAGTAAAAGAAACATTTGAAATATTTGATAGCGCTGCTAAGAATGCAAACAAGGATATTAATTCACTTGAAAAAATAGCAAAACCAAAAGTATCTTATTCTGAGGATTACGATAAAGCATTTAAGGCTACCGAGTTCTGGCGTACTACGCAAATAGATGATGCGTTTGATATTAATATTAATGATCCAAGGGTTTTAGAAGAAAAAGCGAGAAGAGAAGTGTCAGATGATGAACAAAAGAAATCAACTATAATAGTTACTTCCATAGAAGACCTAATTACTCCGATCGAAAAATATCTTGATGCTGGTTTTACAAAAATTTACATACACAGCACAAGTCCAGATGAAATTGAATTTATTAGATTATTTTCAAAAAAAGTCTTACCTTACTTTAGAGATAATTGGAAAAAAGCTTAG
593	Ar_GS_HAYS_MAG_00017_000000000033	2527	2776	f															ATGGAAGAGCTGTGGGAAAATTATTTAAATGCACTGGAAAATAATTTACCTACAAAATTCGAGTTCATGAATTTTTTTAACTTTGCAGCCCTAAGAGATGGCTTCTCTGAAAATGATAAAATTTATGTAATAAGACAATATGCAAAAGAAAAAGGTTACATCGAAATTAGCGGAAATCAAGTGTGTATAACTAAAAAGGGGCTAAAGGAATTTCAAAAAGACACGCATGAATGGGACATACCGACTTAA
594	Ar_GS_HAYS_MAG_00017_000000000033	3124	3604	r															ATGCGGCAAGAGAGTATCCAAAAAAAGAAAAATGGAATCAAGAAGGATATTTCAAAGTCTTATAACCAATTCAAAGATTTCGAGGGGAAAAAATATACCGGAATGAAGGTCGGTAGAACTCACAAATGGTATTATAACAAAGGCGAATGGAAAGAAAAAAAGGTAACTCCTGATAAGTGGCAATTCACGTATAACGTAACCAAAAGGAGAGCAGGAAATGCGCCAGAGGGTTCGGGTGTCCCACTAGGAACAGAATATCATTGGTACATACTTGCAAATCAAATTGTTAAAAAAATTGATGCAAACAGCTATACCACTTCTATGATGGGACTGAAATACAAGTTGGCGCACAAACGTGCAGAAAAGAATAGTTGGAGCTCACCTGACGATGCACAAAGAAAAAGGCTAATAGAAATACTTCAAAGCTTAATTGAAGAGCTAAAAACGGAAATGGTCGTTAAATCTAAATTAATTGATTAG
595	Ar_GS_HAYS_MAG_00017_000000000033	3702	4302	r															TTGATAATTTTGGTCTCGTCTGATAAGCACTCATTTAATACTGATATAACTGATGAAGAAGAATTGAGGGAGATTGAAAAGGTTGAGAAAATATTGAGCTCGGATGAAAAAGTTCTCCTAGTTGCTAAACAGTCCAGATTGATGCCAGGTGGCTCAGCTCTAACACCTGACTCTATCATAGCTACCGATAGAAGAATAATTATGAGAGACCCTTACATGCTAGGCTTAAAATCTGAACTTATTGATATTCCTTATGACGTAATAACCAGCGTAAGACTTCAGAAGGGTGTGTTTACCTCAACTATTTTATTTAAGGCACCATCGTTGGTTAACAAGAGCAAGTTAGGCCTCATGGATGAGAATATATCCGGAGAGGATGACCAAGGGGGTGTGATGGAGGCTCTCTCAAAGGACAAGTCTGAAGAACTTTTAGAAATAATTAGGCGGCGAATGAAAGAGTCCAGCGATGATAAATCAATAAGTGTTGATAATATCTCAATTGCGGATGAAATTGAGAAGCTCTCTACATTAAGGAAAAAAGGAGTTTTGAGCGAATCTGAATTCCAGAAAATGAAACAGCAGCTTTCAGAAAAAATGTAA
596	Ar_GS_HAYS_MAG_00017_000000000033	4862	5516	f															ATGAATTTATTTACTTGCAGATTATTGGCAATTTGCGGATTAATTTGTACTGCACTCTTACTTCAAATAATAATCTCATCAAATCTTGTTGTCGCAATTGAAAGCTCAGAATCAAATACAAATAAGATTAGTAATGGTTCTGAACTAGAATCAATCGTTACTAACGGATCATCGACAAACCAGCTAGCTTATCAAAACTCACAACATGGAATATTTATGTTGTTTCCTTCAAACTGGACTTTCTCTAATAGCGGTCTACCAGAGTATAATCAGGTGGCAGCATTTTATGGTCCACTACAAAATCTTTCCGATCCAGTTCCACCTAGATTAACTATAACTGTAATGAACTATCAACAAAACGTATCTCTCAAGGATTTTACTAATATGACACTTTCCTCCCTTAATCAAACAAATCAAGTAAAAATCTTGAGCTCTGGCCCTACCACCCTAGCTGACCATCCTGGGTATCAAGTTATTTTTTCAACCTTACCAAATATTGGAAATCCTGTTTCCTTTGAGATAATGCACTCATGGATAGCAATGGGCAAAAAGATTTATGTTCTCCAGTATAGCGCCGAAAGTTCTAAATTTGATACCTATTTACCCACTATCAAGCAAATTTTACAATCATTGAGAATAGATACAACTAGGTAA
597	Ar_GS_HAYS_MAG_00017_000000000033	5636	5918	f															ATGAGCAGTAGGGAATGGATGAGAACTAGGAATATTAGGCTGTTTATTACACTAACTTTGATTGTGGGCGCTTTTGCGATAACCTACTATGTTCCAATTTCAAAGACATCTCTCTCAGATATTATGACTATGCCAAACTCTGACAAATTTGGAGTATCGGAAATTTATCCTACAAAACCTGGGGGAAGGGAATGGTTTATTGATATGAACAATCCGACAAAGGATCAGGATTCAGCCCCGCATCAAATATTTCTCGTCAAATGGATGGTTCATGGCAGATAA
598	Ar_GS_HAYS_MAG_00017_000000000033	6037	6520	f															ATGAATCCAAATAATTCTCTTGTCTGGTCTGTCAGAGGTGCGGTACATACTGATACTGTTCCTTGTGAAGGAACAGCTTTGAAGGGTGAAATAGATGTTAATGGAACTGTTTCTTGGGTAAAGGAGATATGGCATACAGGTGGCTGCACGAGCAAACGTGCAGAAACACAAGTCACTGATCCCATCGTTGGAAGGTGGATTGGATGGAAGGTAGTAGTTTACAATATTAATAATGACACCGAGGTAAAGATGGAATCTTACCTAGATGATAAGGCCAATAATCCGTGGTTAAAGGTTACCGATCTAACCGACAACGGTAGATCGTACGCCAACAGCCCTGATAGTGTATTTTACAGTGCAAATTGCGGAAAGACCAAAAGCTACTTAATAACAAATCGGGGACCGTTAGCTGTCTTTAGATCAGATAATATGACATGGAATTTTAGGGACTTGAGTGTAAGGGAAATTAAGGCCTCTTCGTAA
599	Ar_GS_HAYS_MAG_00017_000000000033	6639	6930	f															ATGGAATACGAAGATTATGGCAAAAAAATGTTGATTTATGCAAGTGTTGCGATTGTGGGAGTCTTCTTTGCATTACAGGCTCTGTTCGGATTTCCTTTATTCAAATCATTTGAGAGTGATATTAAAAGTGATGCACGGGTTGTAATAAAAGACGCTAGTGGGACTTGTATCCTAGAAGCATCTGATAAAATACCGCGAGTGATTCATAATTGTCCCTATGACAAAGAAGATATTGTAACAATAACGTACAAGAAGGGTTCACCAGATATAAAAGGACACAGTCCAAAATAA
600	Ar_GS_HAYS_MAG_00017_000000000033	7159	7429	f															ATGTCACAAGACTTTACTAAAATGTCGACTTGTTTATTATGTGATACCCAAATTGATGCAAAATCTGGAATTCAGATTTGTTCTACTTGTGCAATTATAGCAATGCCGGACGAAGATTTTCAAAAACTGTATTATATTTCTCTCTTAGAGAATGTAAATTCTAAAGAAATAACTGAGGATGAGCGGACGAGGATTTTTGATTTGTATATTCACTCTATACGACAAGAGCGTCCTATTGAACATTCTAGAAAGAAAATAAAGAATAGTTAA
601	Ar_GS_HAYS_MAG_00017_000000000033	8620	8971	f									Replication, recombination and repair!!!Replication, recombination and repair	L!!!L			ATP-dependent DNA ligase (CDC9) (PDB:1A0I)!!!Eukaryotic-type DNA primase (LigD) (PDB:5DMU)	COG1793!!!COG3285	TTGAATTTTCCAGATTTTATCGTCTTTGATCTTGATCCATATATCTACTCTGGTAAAGAAAAAAAAGGGCAAGAGCCAGAATATAACCCTCGAGGTTTTAAAGCAGGAGTTGAGATTGCTCATGAGCTCAACCATATTCTAGGTGAGCTTAAGATAAGATCGTACTTGAAAACATCTGGAAAATCAGGATTGCATATTTATGTTCCTATTTTAAATATATTTTCCTATGAGCAGACGAAAAGTTTTGCCGAAGTTATAGCAAATATGATGGTTTTAAGATTTCCAAAAAAAGTAACACTAGAGTGGAGTACTATAAAGAGGAAAGCAAAAGTATTCTTTGACTATAATTAA
602	Ar_GS_HAYS_MAG_00017_000000000033	9360	9807	r															TTGAGCATAACTGCATCTAACTCAAATTTAGATCCTCAAAGTTCAGCAACTATGAATAATGTAGCTGAAGGATTGAAGCATATTAAAGGAAAAATTAGCATACAAATTAAACAAAGACCAGCCATATCAATCGCTTTAAATGGTGATAGAGTACTTGTAGATATCGAAGATCCATCGATATTTGGTCTGGCAGAGAGCGATACTAGTGTAGGAATATTCGATGGCCTTAAGACAGCCAAGAAATTTGGTGAAATGTTGAATTCAAAAGGTCTAACGTTATCGATACTAAGAAAAGGTAAAAAGGCTGTGAGCCTAGGCAGAGATGCAGCTCCTACAATAAGCTCTTTTGTAACTGGAAGTGATGATATTCAGGTCGACAGTGTAAGCGAAGTTGCTAAGTTAGGTAAGGATATTAAAAAAAGTCGGAAGAATGCCAAGAGGGAATAA
603	Ar_GS_HAYS_MAG_00017_000000000033	9809	10085	r															ATGGAAAACACAACAAAAGAAACATCAGAGATTACAAAACAAATAGGAGAAAAAATCGAGCAAAATGCTTCCCACTGGTCTGACATATTAAAAGAAGTTGTGGATAAACTAACCGGCAAGAACATGGATGTTACCTATAATTTTGAGAATTTTGAAATCGACGTGCCTAAAGCAACTGGCCCCGATGGCAGGGATCTGGGCAGTGCAAAGTGGAAGATTAACGGCAAATTCATTTTCTCGACTCAACTTTTAGACAAACCAAGCAGCACGGAATAG
604	Ar_GS_HAYS_MAG_00017_000000000033	10039	10261	r															ATGTTACCAGTTACCTATATCTGTACTAAGATTTTAAAAAATTTGTCAAAGAACGAAAAAGAACGAAAAACTCTCCTAATCACTCAGATGACATCTAAAATTGTCTTTGAAATGATAAAGAACAATAGTTATTTTCTTTTTGTAATTGATATAAGCGATGTAGATTGTAATTTTGTATGGAAAACACAACAAAAGAAACATCAGAGATTACAAAACAAATAG
605	Ar_GS_HAYS_MAG_00017_000000000033	10340	10985	r	ferritin [EC:1.16.3.2]	K02217							Inorganic ion transport and metabolism	P			Ferritin (FtnA) (PDB:1AEW) (PUBMED:24380371)	COG1528	GTGTTTGTCGACCAATTATTTTCTGATAATAATCACTTAGAAATTAATCTAAAGTGTAAATTCATGATGTTAAGATCAATTTCCAAAAATATAGATATGTCAATCATACCAACATTATCAATGAGAATTTCATCACAAATGACAGAGGCAATTAATAATCAAATAGCTTATGAAGCATCCGCTGTCCATGCGTACATTGCTATTGGATCGTGGTGTGAAAGAACTGGATATGATGGAAGTGCTGCATTCTTTTTTGAACAGGCTAATGAGGAACAGAGACATATGTTAAAGTTCATTCATTACCTCAATAATTCTGGAGTAGAACCAATTATTCCAGCAATAGAAAAACCTCAAGCCAATTTCGATTCACTAGAGTCTACTTTCCAAGCTGGCCTAAAAAGCGAGCAGACGGTTACTGGACACATTAACAATTTAGTAGAGGTTGCAGAAAATGAAAAAGATCGTTTTACTTACTCTTTCTTACAATGGTTTGTTAGCGAACAGATAGAGGAAGAAACATTGTTTGAAACTATTTTGCAAAAGTTTGATATAGTCGGAAGGGACAAAACGGCATTATATCAAATTGACCAATCATTGACTTCTATTAGATCCAAGGTAATGGCAATGGGAAATGATCAGCAATAA
606	Ar_GS_HAYS_MAG_00017_000000000033	12108	13596	f															ATGATTTTAGCGAGTATTACCAAAATATTTTTCGCCTTTGTTCTAGCCACCATTCTCATTAGCTCTACCATGTTAGGCTCGTATGCATCAACAAGCAAATTATCTGCCAGCCAACCCATCAATGGGGTTGCAATGAAAGGAGATTTTGTCAATATGAAACAGCACGTTGAGAATTGGCCTTTGGCTCCCCAGAACTATATTGAGGAGAGCTTAAGGATGATTTCTGGCGCAGGTTTGAATCATGTCAGGTTCGTGTTCTATTGGGAAGCTTATGAAAGAGATCCCAAGGCATTCATAAATGAAATAAAATCAATAGCTAAAGCAGGTGATAAGTATGGATTAAAAATCATTTATGACAATCATCAATGGCACACTTCTTCATGGCTTGAAGAAAGAGGAACGGGATTTCCTTGGTCATTATTTCAAGATTCAAAATATCCCAGAGGCGGTGGTGGTAATACCCACGATAAAGCAGCGCAAGTTTTTTGGAAGGACTGGTGGAACAGATCTATCAAAGATAAGCAAGGAAAAGACGGCTGGACATTGATGTCAGAGTATTTGAAGCAGATTGTATTGGCAGTCGATAATCATTCAAGTACTCTAGGCTATGAAATCCTAAGCGAACCGCATGTTGATAATAAAAATCAATGGTCTAAAATAGGCAAATTTAATAGCTTTATTACTGCAGAGTTGAGAAATCTTACCAGTAAAACAATACTTTACAGCATGAATGTTCCAGTAGAGTTCAATAGCCACATAAACGTCTCGCCAAAAAACTTGGCAAAAATGGCACCTTCATCTAAGGAAAATATAGCTTTCAAGATAAGTGTCTACGGCGTTCCTGATGGAGATGGGTATCAGGAGAAGAGATTTGATATGTTTTTGAAAACAAGAGACCTAACCGAAATTCCTTTGTACGTTGGCGAATGGAATAACGTTGTTAGGACAAAGGAAGGCGGAATAACCAAACTAAATCCAGATTTAAGCCAACTCACAAAAACTGATGCGAAAAAAATACTCGGAGCTTTGAAGAAAGAAAAAGTATTGGGTACAGCTTTTTGGAGATGGGATTATCAGCCAGTGGTTACGGATAATTTTAACTTGGTTTCTGACAAGAGCGGCAAATTAGTTCCGACCAAGTACTTGGATATCTTAAAAGACACAGTGGAAAAGGTTTACGGTTCTTCTAGCAGTACGTCAGCTGATTTCACAACTTCTGTAGGTACATCAAGTATCGATCCTGGTCAACAAACCAATTTGATTAAGGCACTTGTGAAAACTGGAAAATTTACAGAAGCTGAAGCCAAACAATTCCTATCAAAAATATCACAGAATAGAACCGAGGATACTTCAACGTCAAATGATATTGAGTCTTCTAGTAATCAAGGAAATCCCAAAGAGTATCGAACTCTCAACGATCTAGTAGATGACATAGATAATAACGTTATAGATATTGAAGAGATACCCTTAAACACTTTCCAAGATTAG
607	Ar_GS_HAYS_MAG_00017_000000000033	14161	14560	f															ATGTTAGGCGAAATAATTGGAGAAATGAAAGGTAACGTATCAGGTCAAAGAGTTACGGATGTTGAAGGTCCTACAATTGAAACAAGTATATCGGCAAGTGGAAGCCTTAGAGGAGTACAAGTTACTGAATTACTTACCTATATCGCAAGCCCTTCTTCTAATAGAATGTTGCATGGAATCGGTAATGGAATAATTAGAACTTTGGACGGAGAAATTACAACGTATACTGGTGAGGGAATTGGGCGGTTTAATTCCTCTGGTGTACTAAAATGGCGAGGAGCAATATTTTTTCAGACTTCGGAGGGCAAATTGGAATCCCTCAATAATGTAGTTGGAGTGTTCGAAGCAGAGGTTGACATCGCAGGCAATTTCGTAGACAAGACGTGGGAATGGAAGTAA
608	Ar_GS_HAYS_MAG_00017_000000000033	14868	15291	r									Coenzyme transport and metabolism!!!General function prediction only	H!!!R	Menaquinone biosynthesis	COG0596	2-succinyl-6-hydroxy-2,4-cyclohexadiene-1-carboxylate synthase MenH and related esterases, alpha/beta hydrolase fold (MenH) (PDB:4MYS)	COG0596	ATGGGTGGAATGATAGCTCAGGAGGTAGCGTTATCAAATCCTGATAAAGTCGGAAAGCTGATTATTTATGCATCAACATGTGGAACAAATCAAAGTGTTGCTCCCAGTCCAGAAGTTGTGGACATATTTTCAAATCAAAGTGGAAATATGATGGAAATGCTACAAAGATTTTTGCCATTATTATTCCCTGACCACTGGCGTAACAGCAATCCAAATTTTATTCAGGAGCTGCCTAAAAGTTCCGAAGTAGCTCCTATCGAGACATTAAAACTACCAACTCAAGCAATTATCAATTGGACTGGTACTTGCGATCGCCTGGGTAGTATTACCCAACCGGCCTTGGTATTGGTTGGTACTGATGATGTTCTTACCGTTCCAGCCAATTCTATCCTAATGGCTGAAAAATACCCGGGTCTTGGCTAG
609	Ar_GS_HAYS_MAG_00017_000000000033	15323	15623	r									Coenzyme transport and metabolism!!!General function prediction only	H!!!R	Menaquinone biosynthesis	COG0596	2-succinyl-6-hydroxy-2,4-cyclohexadiene-1-carboxylate synthase MenH and related esterases, alpha/beta hydrolase fold (MenH) (PDB:4MYS)	COG0596	GTGAGGCTACCAACAGAGGATAATCAAACCATAAATCTGAACTCAATTGAAACCAAGAAAATTCAGGTAGGCGATATTGATGTGGCGTATAAGATGTTAGGTAATGGAAGCCCCATTTTACTAATAAACGGATTTTCTGCACCCTTAGATTTTTGGGATCCACCACTAATAAGTAAACTTGCTTCAAATCACACAGTAATTACTTTTGACAATAGGGGAATAGGCAATACAACCTCCGGTAAGAAGCAATTTTCCATACGGCAATTTGCAGATGATACTTATATGTTAATGGGGCATTAA
610	Ar_GS_HAYS_MAG_00017_000000000033	15800	16040	r															ATGCAATTGGGTGTCATTGTTATATTCATTTTTGTAATACTTGGGATTGTTTTCTTTATTGTATTCGGTAGCGGTTATTTCAAAACTGAAAATCCACAAACCGAGAATTTGCAGAATAGATCCACAGTTGTTTTTCCCAATGCTGACTCTATTCCGCCAGAATGTAAATATAATCCAAATGATTTATTGTGTCAATTTCTACTTGAAAAGCAAAAAATGAAGCTGTCACAGAATGAGTAA
611	Ar_GS_HAYS_MAG_00017_000000000033	16799	17051	r															GTGAATATACTTACATTTGTCGTACTAAATAATAGTGAAAGCAATGATGGGGCGGGAGTTTTGCTCGGGATTTTTTTTATTTTCATCGGGGCGTTACTATGTTATGCTAGTAGCAAATTAAAAGACAGAAATGGTGATATCACAGCGTTTAGGGACAAACCAGACGATGACTCAGGTGGCAAACCCAGACCGTGGGGGAAAACGGTTCCCGCACTCATAGGTCAACAGCAGCGTCACATGGCTTGGAAATAA
612	Ar_GS_HAYS_MAG_00017_000000000033	17614	18184	r									Energy production and conversion	C			NAD(P)H-dependent FMN reductase (SsuE) (PDB:6DQI)	COG0431	ATGGCTAAGATTGCGCTAATTGTTGGATCCGTAAGGCGAGATCGCCAAGGTATTAAAGTTGCACGATGGATGGAGAAAAAGCTTCTGGGCAGGAGCCACACTGTATATTTCGTTGACCCGCTCGAATTAGAGCTTCCTCTGTTGGATAGAATGTACAAGGAGATGATAGATCCACCACATAAATTGAAAGAACTTAGGACAAAAATAAAAGATGCGGAAGGTTATATGGCTGTTACTCCCGAATATAATCGTAGTACATCTGCTGCTATGAAGAATACGCTGGATTACTTTCTGGAGGAATATTTCTTCAAGCCTTCAGCAATCGTTTCCTACTCCCCCGGAATATTTGGAGGAGTGAACGCGGCGCAGCAGCTCAGATTGGTTTTTGCTGAACTGGGAGCTCCTTCAATTCCTTCAGGCTTTACCATTTCAAGAGTCATGAACACCTTTTCTGAAAATGGTGAGCTAGTGGACGGGGTCTACGATAAAAGAGTGACTAGGTTTCTAAGCGAGTTTGAATGGTATATTGAGGCTTTAAAGAAGCAAAGGGAAAAAGGCACACCGTATTGA
613	Ar_GS_HAYS_MAG_00017_000000000033	18629	19292	r									Secondary metabolites biosynthesis, transport and catabolism	Q			Catechol 2,3-dioxygenase or related enzyme, vicinal oxygen chelate (VOC) family (GloA) (PDB:3R4Q) (PUBMED:11830595)	COG0346	TTGATCATACCTGTCTCTGACGTCGATCGTGCCAAGCGCTTCTACGAGAAACTGGGATTTCGCTTGGATGCCGACTCGGTCGTCAAAGAGGAGTTCCGTGGAGGACAATTCACTCCTCCCGGTTCGGAGGCGTCGATCGTCTTCGGCAAGGGGATCACTTCAGCCCTCCCGGGCTCGATCGACGGCCTGGTCCTGGCGCTGTACGACATCGACGCCGCCCGCGACAACTTGATCGCGCTCGGGGTTGACGTGAGCGAGGTTTTGCACTACGCCGGTGGCCCCTTGAACAAAGCCGTGGAGAACCCACGCGTCAGCGGGCGCGACCCAGAAGGTCGTTCCTACTACTCATTTGCCTCGTTCGAGGATCCGGACGGGAACGGCTGGTTGCTCCAGGAGATCCGGACGCGGTTTCCCGGCCGCGAGTGGAATTTGACGCGAGTACAGGCCATGGACGTACCAAACTTGGCAGGATTGCTACGCGAGACGGCAGAGCATCGCGACATCTTCGAGAAGACGCACGCCAAGCATCACTGGTACGACTGGTACGCACCCTATCTGAGCGCACGTCAGAGCGGCAGCAATGCAGAGGAGGCAAGATCAGCCGCCGATCGCCGCATGGAAGAGGTCCTTCACTTTCCTCCCCGGATGATGTCGTTCGAGTGA
614	Ar_GS_HAYS_MAG_00017_000000000033	19463	19778	f															ATGAAAATACTTGATGCTATCAGTGTTCTAGACAGGATACTTTCCAGAAGATATGAAATGAATATCACGATAGCTATCTTGATTGTAGGCACTGCTGGTTCATTTCTGCAAATAGGAGGCACAAGTTGGGATATTACTTCGCATATCATGCAAGAACCTGAGACTTTCTTTACACCCTCCCATACGGTACTTTACACGGGTGTTGGATTGCTAACAATAGCTGCAGGATTAAGTGGAGTTTTGTTATTAAGAAATAATGAACTTAGAAAAAAATCCTTTGTTACAGCATTTAAGCTACTCATAATAGGATCGGCG
615	Ar_GS_HAYS_MAG_00017_000000000034	2	131	r															ATGCATTTACAGAGAATAGAAACACTCAAGACAATAGAAAATGAACTGTTTAACAATTATCATATAGAGAAGAATCCAACAAACAAATGTAAAATACTGATGCAAATAGCAGACATTCAACAGTACTTG
616	Ar_GS_HAYS_MAG_00017_000000000034	444	1326	r									Function unknown!!!Carbohydrate transport and metabolism	S!!!G	Non-phosphorylated Entner-Doudoroff pathway	COG3291!!!COG3386	Uncharacterized conserved protein, PKD repeat domain (PDB:2KZW)!!!Sugar lactone lactonase YvrE (YvrE) (PDB:1E1A)	COG3291!!!COG3386	TTGAGTTACGTTTTTTCTTATAAGTGGGGCTCATTTGGTGACGGACCCAAACAGTTTAACCAACCATTTGGTGTTGCATTAGACTCTTCAGGCAATGTTTTTGTCACTGACCTTGGAAATCACAGGATACAAAAGTTTACAAGTTTTGGGGGTTTTCTTGCAAGTTGGGGCGAATTTGGCCCAGGACTCGGTCAGTTCAGGGCCCCGACTGGTATTGCAGTGGCTGGAGCTGTCTATGTATGTGATACCTATAACAATCGCGTCCAAAAATTTAGAAACGATGGTGGTTTTATTAGGACTTGGGGCACACTTGGCACAGGAGACGGTGAGTTTAACGAACCACGTGGTATTGCACTGGACCATTCAGCGAATGTTTTTGTGACTGACGTACAAAATCATCGTATCCAAAAATTTACAAACACTGGTGGTTTTCTTGCAAGTTGGGGCACACCTGGAATAGAGGTCCAAAAGTTTTTGTTTCCATGGGATGTTGCAGTGGACTCTGGTGGAAACGTGTACGTAACTGATCCTGGTAACAATCGTATTCAAAAGTTTGGAAACAATGGTACTTATATTAGGACTTGGGGCACACCTGGATCCGGAAATGGTCAGTTTGACGAACCGCTTGGTATTGCATCGGACTCTTCAGCCAATGTGTTTGTCACTGATGGCAGTAATCACAGGATTCAGAAGTTCGAAACTAAGGGTATCTTTACAACAAAGTGGGGATCTCATGGCTCGGCTGATGGTCAATTCAGATATCCGTTTGGAATTGCTGTAAAGCCTGCGAAGATTTCGTTTCTTGAAGAGAGAGTGTTTGTGGCTGATTCGCAGAATCATCGTATCCAAGTATTTAAGCCGAAGTTGGTTGTCAATCCATAA
617	Ar_GS_HAYS_MAG_00017_000000000034	1705	2119	f	small subunit ribosomal protein S6e	K02991							Translation, ribosomal structure and biogenesis	J	Archaeal ribosomal proteins	COG2125	Ribosomal protein S6E (S10) (RPS6A) (PDB:4UER)	COG2125	TTGTTTGAATCCATATTGACTCAGTTCAAGATAATAGTTTCTGATAAGAATGGTAAAAGCGTTAGCAAAGAACTAAAGGACAAAGAAGCTCAACCGCTGGTGGGTCTAAGGGTAGGAGAAATTGTAGATGCTACCGTTGTTGGTATAACTCCTGGAAAGATCCAATTGAAAGGTGGTAGTGATAAATCTGGAACCCCTATTCGAAGTGATGTTCACGGGGGTGTAAAAAAATACGTGCTGTTATCCAAAGGTGCAGGCATGAGAGATGATCGGAAAGGCATAAGGAAGAGAAAACTGGTCAGGGGAAATATGATTACAGAGGAAATATATCAGATAAATTGTTTACTCTTGGAAGGAAACCTGCCAACTCCTGCTGAAACCTCGACGACTGAATCCGAAAAAACCGAACAATAG
618	Ar_GS_HAYS_MAG_00017_000000000034	2199	3462	f	translation initiation factor 2 subunit 3	K03242							Translation, ribosomal structure and biogenesis	J	Translation factors	COG5257	Translation initiation factor 2, gamma subunit (eIF-2gamma; GTPase) (GCD11) (PDB:1KJZ)	COG5257	TTGCATTGGAAAGAAACTTTACCCGACTGGTACGTCAAACAATACGGTTATCAACCTTGCGTGAATATTGGAACATCTGGTCATGTCGACCATGGAAAGACTACATTAGTTGAATCCATAACAGGAGTTTGGACTAGTGGCCATAGTGAGGAACTAAGAAGAGGAATTACGATAAAGGTAGGATACGCTGATGCTGCTTTTTACAAATGTAAGAATTGTCCTACACCAACATGCTATTCGACAAAGCCTGAATGCGCTAATTGTGGCCAAGAATCTGAATTCGAACGCGTAGTAAGCTTTGTAGATTCTCCCGGACATGAAAGTTTAATGGCAAATATGCTTTCAGGAGCTGCTTTGATGGATGGTGCAATCTTGGTGACTGCAGCAAATGAAAAAGTGCCCCAACCTCAAACTAGAGAACATTTATTGGCCCTACAGACTCTTGGCATAAAGCAAATTGTAGTAGTTCAGAATAAAGTTGATTTGGTATCATATGAAGAAACAATAGAAAATTATAATCAAATAAAGGACTTTGTTAGAGGAAGTGTTGCAGATGCCGCACCAATTATTCCAGTTTCTGCTCAACACAAATTAAATATTGATGCGCTAATTGAGTCTATTGAAAAGAATATTAAAACTCCGGAAAGATCCAAGAACTCTGAACCTTTAATGCACGTCCTAAGATCATTTGATATCAATAAACCAGGTCTTCCTATAAGTGATGTTAAGGGAGGAGTTATTGGTGGTTCCTTAATCCAGGGAGATTTTGAGACAGGAGACGAAATTGAGATACGACCTGGAATCCATGATGAGAAAAAGGGTAAATACGAACCTATAATGTCAAAAATCTCCTCGTTAGGTACCGGTGCAGGAATCGTAGAGGTCGTAAAACCAGGTGGTCTGGTTGCACTTGGAACAACACTGGATCCCTATTTAGTAAAGAGTGACTCGTTGATAGGCTCACTGGTAGGACTTCCAAACTCGCTTCCTCCCGATGTATATGATGTTAGAATTGAACTTAATCTATTTGAAACAGCTGTCGGGACCCAAGAACTGGTAAAAGTTGATCCAATCAAAATAAAAGAATCATTGAGGCTAAATATTGGTACTGCTGCAACGCTCGGCACAGTTACTCATGTAAAAGATCATGCCGTCGAAATTAAATTAAAGAAACCAGTATGCATGGTTAATCAAAGCAGAGTTGCTATTAGTAGAAGAATCGCTGACAGATGGAGGCTAATAGGGTCTGGTGTTACATCGTGA
619	Ar_GS_HAYS_MAG_00017_000000000034	3520	4576	r	phosphoribosylformylglycinamidine cyclo-ligase [EC:6.3.3.1]	K01933	Pathway modules; Nucleotide metabolism; Purine metabolism	M00048			Inosine monophosphate biosynthesis, PRPP + glutamine => IMP	M00048	Nucleotide transport and metabolism	F	Purine biosynthesis	COG0150	Phosphoribosylaminoimidazole (AIR) synthetase (PurM) (PDB:1CLI)	COG0150	ATGTGGAGTTACTCTAAAGCAGGGGTTGACATAAAGAAAATTCGTAAGATACAAGATGAAATAGGCCTACTTGTATCGAAAACTCATTCTGGTTTTGAAAATAAGGATTGGAAAATAATATCTGGATTTGGGCACTACGCTGGACTTATTGAATTTGATTCCAAAGTCATTGCAATGCATACTGATGGAGTCGGTACTAAAATAATAATTGCCCAACTGATGAAGAAATTCAATACTTTGGGTATAGATTGTGTTGCTATGAACGTTAATGATATAATATGTGTGGGTGCGGTCCCAATTGGTTTCCTGGATTACATCGCAGTGAAGAAACTCGATCATTACCTCGTCAGAGAACTATTGAAAGGATTGACAAAAGGAGCTAAAGAATCAAGGGTTGCAATAGTTGGTGGGGAGACCGCGATACTTCCAGATCTTCTAAATGATACTGAGGAAAATACATTTGATCTTGTCGGTTCTGTTTTTGGTGTATGCGATAAAAAAAGATTAATCATGGGTAATAAAATAGTAGAAGGCGACATTATTATTGGGTTGGAAAGCAATGGATTGCATTCAAACGGATACTCCCTTGCTCGAAAGGTCTTACTTCCCAAATTCGATTTGCAAAATTCTTCAGTATTTCTTGACCATTCAATCGGTGAAGAACTACTGAAGCCGACAAGGATATACGTAAAGCCTATTCTTGATTTACTTGAAACAGAACCAACCTCAATTCATGGTCTTGCTCACATAACCGGAGGTTCGTTTAGCAAATTATCAAGACTAAATAGTAAAATTGATTTTAATCTGGATAATCTTCCACAACCAAGAGGCATATTCAAGCTCATTCAGAAGACTGGCAAGATCTCCTATGAGGAAATGTACTCTACATTTAATATGGGTATTGGTTTTTGCATCGTAGTTTCTAAATCCGGAGTGGCTAAGATAGCTCAGATATTGGATAAGCACAAGCTAAAATATCATCAAGTAGGCCATGTCACGAAAGGTCATGGCAGTGTATTCATATCAGTAATGGGAAAAAAAATATCTCCTCTGTGA
620	Ar_GS_HAYS_MAG_00017_000000000034	4664	5531	f									Transcription	K			Predicted transcriptional regulator, contains HTH domain	COG4742	ATGAATGCAACTGTAATAGGCATGGAAGGTACTGAGACTGTCTTTGAAGATTCCGAAAAGACATTCATAGAGTTATCTAACTCTCAAAGGCTTCAGATAATAAATGCTCTTATAAATTCCAAGATGAATCTGACATTAATAGCAAAACATCTTGGGATAACGATGCAAGAGGCTCATAGGAATTTTAATAGGCTCATGGAAGCAGGTATTGTAAGTAAGGATTCAAACGGCGCCTACTCTCTGACGACATTCGGGAATACAATAGTTACCCAAATACCTTCCATTAATTTTCTATCAAAAAACAAGGCTTATTTCTCAGATCATTATTTCGCGGATCTTCCAATGAAGTTTGTTCAGAGAATAGGATCACTGGATAACAGTACCTTTGTCCAAGGTCTGGTCGCAGTAATTGAGGAAATCAAAGAGATGTATAGACACTCCGAGGAGTATATTTATGGCATGATCCCTCAGGTCCCTCTAGATCTTATGGAAGTAGCTGCAAAGGTGGTAAAGGATCGAAAGATTAGTTTTAACTACATATTACCAAAAAATGCTGTAATACCAAAAAAAGGTAAAGATTTTCTAAATGAGATAAATTTTCACGATTTGCTAAAAAGCGGGTTAGTTGAAAGAAAAATGACTGAAGAAGTTAAAGTCTCAGTGGTGCTAAATGAAAAAAAAGCGCTGGTGATGTTTCCATCAATTAAGGGTGAAACAGATATGAATGGGGCTTTTCTCGGTATCATAAACAGGAACAAGGATAATGATAATAAAAATATGCTTTTTCATGAGTGGTGTTTGGATTATTTTAGATATTGTTGGTTAAGATCAAAGCCCTTTGACAATACTAAACTTAGGGAAGTATAA
621	Ar_GS_HAYS_MAG_00017_000000000034	5585	6977	r	anthranilate synthase component I [EC:4.1.3.27]	K01657	Pathway modules; Amino acid metabolism; Aromatic amino acid metabolism	M00023			Tryptophan biosynthesis, chorismate => tryptophan	M00023	Amino acid transport and metabolism!!!Coenzyme transport and metabolism	E!!!H	Aromatic amino acid biosynthesis	COG0147	Anthranilate/para-aminobenzoate synthases component I (TrpE) (PDB:1I1Q)	COG0147	ATGCTTAAGGAATTCTCCAAAATACATACCTTTAACAAGAAAAAAGTCAATACTAGCATGAATGCATTTGAGATCTTTAAGCAGATCTACAGGAATTATGACAATGTATTTATTCTAGAATCTTTGACTGGGCCCAAGGAACTTTCGGAATTTTCGGTAATTGGATTTGATCCGGAATTTACGGTAAAGTGTGACAGATCTAGATTTCAAGTTTTTCGAAAGGAAAAAATGATTTGTGATAAACAAGTAGTTGATCCACTTGTAGAATTAAGGAAAATAATGCCAATTATTAACGAAAGGAAACTACGATATATCGGAGGTGCAGTCGGATACGTTAGCTACGAAGCCATCAAATTTTGGGAACAGTTACCATCTAAGAAAACTAACAATATGTTTCCATTAATGGAATTTGGGATCTACACTGATGGTTTAATCCATGACAAGAAGGATAACGAAACTTACTATTTCCACATTGGTAAAAAATCTAGATTTAATCAATTAGGGAAAATCATAAAGTCTAAAAAACAACCCAGAACAAATAGTCTTTCTTATTCAAAACCAATATCGGAAACTTCCAGGAGCAATTTTATTGACAACGTTAAGAAGGCAAAGGATTACGTATATCAAGGAGAGGTCTTTCAGGTAGTAATATCAAGAAAAATCAATTTTGTCATAAAAGGGGATCCATTGTGTATATATGAGAATTTACGAAAATTAAATCCATCACCATATATGTATTTTTTTAAAAGAAAAAAGCGATTAATAATTGGATCCAGTCCTGAAATGCTACTTCGCGTGATTGACAACAAGATTGAAACATTTCCTATTGCAGGAACACGACCCATTACCAACAACGAAAGTCAGAATAGAAGGTTGAAAAATGAGCTTTTAAGGGATAAAAAGGAGCTGGCAGAACATACCATGCTTGTCGATTTGGCAAGAAACGATCTTGGCAGAGTATGTAAATTTGGGTCGGTTCGTCCAAAGGAATTGATGATAGTAAAGAGATTCAGCCATGTTCAGCATATAGTTTCTCAGATAATTGGGGAGCTTTACAAGAAATACGACTGCTTTGATGCTTTTAGGTCATTATTTCCTGCTGGAACAGTATCTGGAGCGCCGAAGGTCAGAGCGATGGAGGTAATATCAGAGCTAGAAAAAACGTCAAGGGGGCCTTATGCAGGGGCCTTGGGATACTTTTCCTTCAATAGATGCTGCGATTTTGCAATAACTATAAGATCCTTATTCATAAATGGGAAAAACGCTTATGTTCAATCGGGCGCTGGGATAGTTATGGATTCCGTTCCTACTAATGAATACATGGAAACTAAGCAAAAAGCTGGCGCATTATTTTCTTCGCTGCAGGCAGCAATGAGAAATAATTCAAAATAA
622	Ar_GS_HAYS_MAG_00017_000000000034	7139	7541	r									Function unknown	S			Uncharacterized conserved protein, DUF2203 domain	COG4911	ATGCCAGTTTACTTCACACCACAAGATGCTAATAGGATCTTGCCCGAAGTAAAGAAATTATTTTCAAGCATAACACTTCAAAAAAATAAGGTAATCAAACTTCAAGAAGAATTGCAGAGGATGGTTAGCGACGGTGCAAAATTTGCGGCTTTTATAAGCAAAAAACAGGAGCTAAATAAAGCTGTCTTTAAACTGTATGAAACAATAGCAGAGCTGGAGAACAAAGGAGTCATGATAAAAAGCGTTGATGAGGGTCTCTTAGATTTTCCGTCATTAAGATTTGATGAAGAGGTTTGGCTTTGTTGGAAAGAAGGCGAGAATGAAATAAAATTTTGGCATAGAAAAGATGAAGGGTTCATGGGCAGAAAACCATTAGCGAATACCAATATTATCGATCGGTAG
623	Ar_GS_HAYS_MAG_00017_000000000034	7509	7677	r															ATGGAAGAAAAGACAGACGTGGAAATAGGAAAATACGAACCATATCTACGAATTTCTGACATTTTTGGGAAACTTGTATTAGAAGCGTACATTGGAATAATAATGATTAAATTGGCTTTTATAATTTTTGGAGAGTATGCCAGTTTACTTCACACCACAAGATGCTAA
624	Ar_GS_HAYS_MAG_00017_000000000034	7618	7957	r															ATGGTTGCGGATCTTCGTTTACGCGGAATGGTGGGTAGAAGGGGTTTGATGTTTGTATCTTACTATGGCAAGTCAAGGGCCTTTATTTCAAATTACCGATCTTGGCGGGAATATGATTCAATGGGTAAGACGGCCGAAGTTGCCTCCTCTATTATAAGCCATGAATCAATTCACCTTGCGTTGAATAAATTCTCCGTTAACGCTTCTGACAAATTGGATAATCTGTTTGGCAGATCCAATTCATGGGAAATCTATCCGCATGGATTGGGGGATTTAAATAATGGAAGAAAAGACAGACGTGGAAATAGGAAAATACGAACCATATCTACGAATTTCTGA
625	Ar_GS_HAYS_MAG_00017_000000000034	8200	9607	f	glycerate 2-kinase [EC:2.7.1.165]	K11529	Pathway modules; Energy metabolism; Methane metabolism	M00346			Formaldehyde assimilation, serine pathway	M00346	Carbohydrate transport and metabolism	G	Non-phosphorylated Entner-Doudoroff pathway	COG2379	Glycerate-2-kinase (GckA) (PDB:1X3L) (PUBMED:18156253)	COG2379	ATGCCCAATTTGACTGTTAGAAACAAATCGCAGATTTTACAAAGCAATTACTCTGATTCCTTAAGCTTAACCCTGGAGGCCATAGAGGTGGGCCTAAAATCCGTAAACCCCGTATCGTTAATGAAAAATTCGGTGAAATTCAGGCATGATTATCTGAGGATTTTTGATTACAAAGGAGTGAGCGTGGAGTATGATACTAGGTTAACTGGCTCAATTTACCTGATTGGAGCCGGCAAGGCAACTGCCGCAATGGCAGATTCCTTCATAAACATTGTTAAAAGTAGGAAAGTCAAGGAAGGTTGCGTTACAGTTCCTTATGGAATAAATATGAAAAGCAATTTGTGTTTGGTGACAAATGCTGCACATCCAGTACCAGATTCTAATGGAGTTGTCGGGACAAAAAGAATTGTAAAACTATTAGAAAAGGCAAATAAAAACGACCTAGTGGTAATGTTCCTATCAGGGGGAGCATCAGCACTTATGCCTCTACCATTAGATATTATGAGTCTTGCAGATAAACAGAAAATAACTACAAGGCTCCTATCATCAGGCGCATCAATTGAAGAAATGAATACTGTAAGAAAACACATATCTAACATCAAAGGTGGCAGACTTGCGGCAATGATTAATAAAAAATTTCCTCTAATAACCCTCATTCTATCCGATGTGGTTGGAGATAAAATTGATGTAATTGCATCAGGGCCTAGTGTTCCGGACATGAGCACTTTCAGAGATACAAAAAACGTACTGATAAAATACAAACTGTGGAACAATCAAAAAGTTATTTCTAGAAGACTCAAAGATTTAATCACTGCTGGTGCGTTGGGAAGAATCAGTGATACGCCAAAACCTGGAAATACTATATTTACCAATATTCAAAATGTTATCATTGGAAATAACAATATTGCTTGCAATAGCATCAAATTATTTTTAGAAGGAAAAGGTATTAAAACAATGTATCTGGGTTCAAAGTTTACAGGAAGATCCAGATCATTAGGAGAGTTTCTATTCAAACTTGTTGATGGCTTTCCATCTATCTCAACCCCATATGCTTTTGTTCTTGGTGGCGAAACGACTGTTGAGTTGAAAAATAGAACCAATGGTGTTGGAGGCAGAAATCAAGAAACAGTACTCTCAGCTGCAGCCCATTTTGAAGACCTAGGCGACAATATGGATTTTACGATTGCTAGTTTTGGAACAGATGGGATTGATGGAAATTCCCTTGCTGCAGGTGCTATATTAAATCCAAAAGTACTATCTAGTATAAGAAAAAAGAAATTGAAAATATTAGACGTTCTTAAAAACCATAATAGTAACGTATTATTTAATAAAGTAAACGGGGTCCTGTACACGAAAATTACGGGCACGAATGTAAATGATGTATGTATTGTGTGTAGATTACGATAA
626	Ar_GS_HAYS_MAG_00017_000000000034	9646	11479	r									Signal transduction mechanisms	T			K+-sensing histidine kinase KdpD (KdpD) (PDB:2KSF)	COG2205	TTGCTGGGCGCGACTTTTTCAAGGAACAATGTCATAATTCTTCTTATCATTGCGATAATTGGTATTGGGCTTTCGATACTGTCATATCAGTATTCTTCTTTTACTGCAAATGAAATTGCCAACATTTCATCCCAAGATGTAAGATCCAATGCAAAAATAGAAGTATACCAACTATCACGCATCCTTGTCAGGAGCATGGAGTCTATTTCTAACAATTTACAGAGCTTGAGCAATTCTATTTCACTATTGGACATTAAAAACGACAATATTCAGAGATTATTTGATTCGGTTCAGACATCAACTAAGGACCTAACAAATGGATATTATATGTTTGACATGAACGGAAAGATTATTTCTAAAACAGGCAATAAATCTATTGCTGCTGATTATACGGGTATCAGATCAAATTCAACAGAACTATTATTATCACCCAAAACGAGTAACAGCACATATTATAGTAGCATCATTGATGTTGATAACCAATTTCCGTTACTCTTCATATCATACCCAGTACTTGGAACTAACGTTACTCAAGGTAATATCACGATTCAATCCAATGTGTCAAAGTTTGAAGGGAAAGTGTTCACGACAATTGATTTAGCGAAACTAGGTGATTTTTTACAGAAGGAACTTTCACCGGAGTTTGCAAGCAATGTAGGATTAATAGATAAGAACGGTGTGATTTTATATTCAAAAAATAAAAATGTAGTTGGTAAAAATTACCTAGACCCAGAATTTCAAGATCTCATTCCTCCAGAAATCAAAAATGAGTACAATAATATCTTGGCTACCTCTCTGACAGGAGGTTCAGGACTAAGAGATATCTCTTTTAATGATAATATGACTACAATTGCTTACCAACCTATAACTTTAGACGGTGAATTTCTATGGTCACTGTACATTAGTACCCCGCATAGTCTGGCTTCAAATGTAGGCTATTTAATAAATCAACAAAAGAACTTCAGTACTATTGTAATTATCGTTGTTGGTTCTATGGCTTTTGGCATTGCATTTTTGATATTATCTTGGAATAAGCGGTTAGAGGGAGCTGTCGAATCCAGAACAGTTCAACTAAAGAAAACAAATGAATCACTAACAGAATCAAACAGTCTTCTTGCTTCGGCAAATAAACAACTAGAGATACATGATAACATGCAAAAGGAGTTTATCAATGTCGCAGCGCACGAATTAAGAACCCCGATAATGCCAATTTTAGGCGAGGCAGAATTAATAGAAAATGATATCAGCGACAGTGACTATGCAAGAGTTAGCAAAGAACAAATTTCTTCGATAATTCGCAATGCAAAAAGACTGGATAGATTGGCAGCAGACATATTGGATGTCACCAATATTGAAGGAAAATCACTAAAATTGAACAAAGTTTCCTTTGATATTGATGAAATTTTATCAGAATTAGTTACGGAATATTCAAGACAGATTGAAAGCGATTTTGCGAAAAATAAGAAACTCAAGATTCTTTATGAACCAATCCACGTAAAAATATTTGCCGATAAATATAGAATCACACAGGTCATTTCAAATATTATCAACAATGCAATTAAATTCACAGACCAAGGAGTCATAAATATAATTGGTAACGTCAATAGCACCGAGCTATCTGTTCAAATTAGCGATACTGGTAAGGGAATAGATCGCGAGATAATTAGTCGATTATTCGACAAATTTGTATCAAGATCAGAACAGGGGACTGGCTTGGGTCTCTTCATCTCTAAAAACATAATCGAATCTCATGGGGGGACAATAACCGGATTTAATCCGGAAAACGGAACCGGGGCAACATTTATTTTTACTTTACCATTGAATTCAAAATAA
627	Ar_GS_HAYS_MAG_00017_000000000034	12044	12968	r															ATGGCAATAATAATTAAAACGGCGTTCTTGACTTCACTTTCCGTAATACTTCTCACCGTCACAACAGCTCCAATGGTGAGACCAATTGTATTCACGGAAACAGATGATTCTATTGACGCTGCTGCAGCTCAGGTCTATATCTCAGATGATACTAGCGACGACAATGATGGCGCAGGCGACTCTGATGAGACTGACTCGAGAAAGGACAACAACAATGAGGAGAAGAAAACAGACTGGTCTAATATTGAATATCTTAGTGATGCAAATAATAACACGATGGTGGACTACAAAAATCTTTTTGGTCTTAATATAGGTAAAGTCTATAATCCTAACTTTGTCGATAATGCTGACTGGTTCCTTGACAGCAGCAACTATGAAGACCACGGAGATTACTATCTGATACCGTACAACTACGATTGGCACTTTTACTCTGACATATCTGCGCCTTGGTATGGATGTGAAGCTCAGAGTAAGGCAATGCTTGTGACCGCTAAAAAATACAATGAAACAGGGGATTCCAAATACCTGGAATTTTCAAAAAAAGTATTCAACGGCTTAAATTCTCCTGTTCTAAAACATGACGGCTGGCTTTTGGGAGTGGCGATTGAAAATAACCATGGTAAAATACTGAACAGTCAGCTGTTTTGCGTTGCGAACCTTGTGACTTACTACGAGTATACCGGGGACGAGCGAGCGCTCAAACTATTCAAAAAGGGCGTAGATGTACTGGAGAAAAATATCGACGACCTATCGACAGATTGTGGAACCTACTACACTTTGTATAAGGATAGGCTTGTATCGCACCAAAAGCATCCTGAATATATCAAAATGCTAGAAAGGTTGTATTTGATGACGGAAAGCCACACACTGAAAAATGCGCTGGACGATTGGCAACATGATTATCTGTTTCCTTGTTATTCTTGA
628	Ar_GS_HAYS_MAG_00017_000000000034	13240	13510	f															ATGAGTAATACTGAAGCTTCTGATGACAATGTTAAATCTCCCTCTACATATGGGAATAAGGGCTACGAAGAGTACAGAAAGAAGGAAAAGAGGAAAAATAAAAATGATCCCGAAAAAGAAAGCCTTAACACAGGTATCAATTACAATAAATATGCAGTAGGCGGAGAATCCAAAGAAGTTCCGGCAACAGGACTAGATGAAAATGATAATTACATTCATAGAAGACAACAGAATCAACCAAAACAAAAGAAGAGTACAAATAAGGAGTAA
629	Ar_GS_HAYS_MAG_00017_000000000034	13593	13683	r															ATGGCATATCCAATATCGTACAATAATCTTTACAGGAGCATAGGCTCAACTAGATTAAAGAAGTTAGTTAGCGTCTTATACGATTCATGA
630	Ar_GS_HAYS_MAG_00017_000000000034	13706	13937	r															ATGCACGTGGTGGGTGAGGTAAGAAATAATCTTCCATCTACTGTCGTATTTGTCACAATCGTAGGAAATTTTTATAACGTTCAAAATGAAGTTGTAGCAACGCAATTTACGTACGCGAAACCTGCCAACATAGAGTCAGGTCAAAAGGCTACCTTTGAATTAATCGTAACGACTGCAAGAGTTCCTATCCCTCTGATTGACCACTACAACTTAGAAATTAATTATGAATGA
631	Ar_GS_HAYS_MAG_00017_000000000034	14309	14465	f									Coenzyme transport and metabolism	H	Biotin biosynthesis	COG2226	Ubiquinone/menaquinone biosynthesis C-methylase UbiE/MenG (UbiE) (PDB:4OBW)	COG2226	ATGACAAGTATAGATTCAAAACAATACAAAGAAGCTGAACGCCAGAGCTGGGATAGTGTTGCCGCAGGATGGCAAAAGTGGTGGCAAACTGTTGAGAAAAGCGCACAAAAGGTTAGTGATAGATTAATTGAACTGGCAGAGATTAAACCAGGACAA
632	Ar_GS_HAYS_MAG_00017_000000000035	0	375	f									General function prediction only	R			Short-chain dehydrogenase (YqjQ)	COG0300	GAAGGTCTATCTGAATCTATTTCATATGAATTAGCAGACTTTGGAATAAAGGTTATAGTAGTTGAACCTGGAGTTGTGCAAACTAATTTTTTTCAGAATCTAAAGATCAAGGGCAATGATACTAAGTCGCCATATTATGAATTAATGAAAAAGAGAGTTTCATTCCTAAAAACTGCAATGAAAAATAGCCCCACTTCTAGTAGTCAAGTAGCAAATACCATACTACATGCTTTGAATTCTAAGCATCCTGATTTTAGATATGTGATTGGAATGGATGCTAAAAATTCTATTCAAAAGAAAGAGTCTCTATCCGATAGAAAATTCATGAAATGGGTAAGTGATGGTATATTTCAGGCAAAGCCCTTTTCAAGATAA
633	Ar_GS_HAYS_MAG_00017_000000000035	385	994	r	undecaprenyl-diphosphatase [EC:3.6.1.27]	K19302							Lipid transport and metabolism	I	Phospholipid biosynthesis	COG0671	Membrane-associated phospholipid phosphatase (PgpB) (PDB:1D2T)	COG0671	ATGGGTGTAATGCTTTCACCTAAACTAGGATATCAAAACCAGGAAGTTATTGAATTTGATGAAGCAATGTCATCTTTTATCTATAATTCTCATTCCAATCTAATAGACCACTTTATGATAGTGTTATCAACATATGGAAGAGAAATAGTATGGGTAGCAGTAATTGTGTTTATGAGCATTTTTACGGGGTGGAAAGGGAAAAAAATTGCTATAATTATGATAATTTCTTTTTTGATAATTATGCCTCTTAACACATTATTCAAGTATCTTTTTGAAAGACCTCGTCCATCAATCCAAGTCCAGGAACTTGATATTCTTCCAAAGAATGATTTTGGGTATCCTTCGGGTCATGCTTCTATCGTTAGTGGCGGTGCGGCAATTCTGTTAATATTGTTCAGAAAGGAAAAGGAGCTCTTATTTTCGTTAATACTGGCAGCTGAAGCAGCACTGGTATGTATTGCAAGAATTTACGTAGGTGATCATTTTTTGTTTGACGTTGTAGGAGGTATATTACTTGGTGTTGGAATTTCGCTTTTGTCAATTTCATTTTCAAAGTATCTTGATCCCGTAATTGTTGGAGTACGTAAATATTTTGATAAGGCTCCATGA
634	Ar_GS_HAYS_MAG_00017_000000000035	1822	2374	r									Transcription	K			Predicted transcriptional regulator, contains two HTH domains	COG3398	ATGCGAAAGAAGGAGTCAAATTCAAACAAAGAAAGGATATTTCATTTTATCCAAACTAATCCCGGATGTTATCTCCGTCAGATTAGAAATGAACTGGATTTATCGATGGGCTCAGTCCAGTATCATTCTTATCAGCTTCAGAAAGGTGGAAAGATTACCTCAACGAGACAAGGTCTTTATAAGTTACATTTTCAATCCGGTGCTTTTCAAGAGCATGAGAAGACTCTTCTTCAAGTGTTAAACCAAGAAACTCCGCGAGAAATAATTCTGTTCATTGTTGACCAAGGATATCCCACACAAACGGATATTGTTAAAAAATTGGGTATCTCGGCACCTTCAATAAACTGGCACGTAAGGCGTTTGATTGATCTAAATCTAATAGACGAAGTGAGGGAAGGAAAGTTCAAGAGATACAAGCTCCATGATAATTCAATCGATTTTAGATACATAGTTCAACTGCTAAAGAAACACCATCCGAATCTTTGGAGCAAATGGAGCAGTAGACTGGTTGAAATGTTCCTGTCTTTATCCGAAGCCGAAGAAAATAAGTAG
635	Ar_GS_HAYS_MAG_00017_000000000035	2491	3946	r															GTGGGAATTGATATTAATCCAATAACAAACAAACTCTATGTTGCCAATCAATTTTCCAATACAATATCAGTAATCGACACCGAGAAATCCAAGGTAGGAGTAAGTATCGATGTGGGCAATTCTCCATATGATGTAGACGTAAATCCGTTCTCCAACAGAATATATGCTTCTAACAGAGAATCTAATACTGTTTCTGTAATTGATGGTTTCACAAATAAAGTACTTACCGAATTACTTGTTGATGATTCTCCAGTAGGGATTGGGATCAATTTAGCTACAAATTGGATATATGTGGCAAACTTCGACTCAAAAACAATTAGCAAAATTGATCCAATTGATAATAAGGTAAAAGGATCATTTAAGTATGCTTCATCACCATATGATATCATAGTCAATCCACATACAAACAAAGTGTATGTTTCAGATTTTGGCAAGAATAGTGTTTTGGTGCTAGATGGAAATAACGATAAATTGGTATCGACCATATCTGTTGGTTCAAAACCTTCCGTATTGGGAATCAATAGCCAAACTAATACGATTTATGTTTCAAACTTCGGTAGCGATTCTGTAAGCGTTATAAATGGCACATCGAATAAAATTCAAACTAATATAAAAGTGGGAGACAATCCAGTTGGAATTGCGGTTAATCCCCGAACAAACAAGATTTATGTCAATAACTTGGCAGATTATTCTATAAGTGTGATTAATGGAACAACAAATAAGGTGATAGAAAATATATCTTTGGAACCTGCAATAATTGCATCCGGAGTTAACAATCCTTTCATTGATATCCCGCTAAAAGTAACGTTCCCACTTATAACGAGCAAACTTACGGTAGATCCCAATACGAATTTTACTTACCTGACTAATACTAGGACAAATGGAATAATGACAATCGATGGAAAGACTGACAAAATTATTGCTAAAATATTTATCGATATTAAACCAGAGAATTCGGGAAATGTAAAATGTAACGATATCATTCTAGGAGCTGGTGAATCTACTACATTGCCTATCAATTCGACTGTCAAGTGTGAGGCGATACCTGACAGGGGATATGATTTTGGACATTGGTCTGTAACGAATAATACAAATGAAAATCCAGTAATTTTTAACGTTACTGGCTATGGAACTATTACTGCCAATTTCAAGGGAGCAATTCTGACTGAAACGTTTATTGTACTAGCTTCTGTGATAATAGGACTCGTTTCAACAATCGGGGGTTGGTTCTACAGACAGAAATCTCGGTTGTCCTTTAAGAGAAATCTAACAAATATAGACTATACATATGAAATGTTGTCGAAAAACAACAAAGAAGAATGTATAAAACAATTAGAACAAATCCAAAGGGATTTAAATTTTTTACATCGCAAGGGAAAAATTAATGAATCACAGTTAGAGTTCTTGGAGAAGAGAATTAACTGGTATCTTAGTCGAGTTAATACTTTGAAATAA
636	Ar_GS_HAYS_MAG_00017_000000000035	4186	4405	r															ATGAAAATAATAGTTGAGATTATTGGAATCGCACTTATTATAGCAGGTCTAATTTTTACGGCACAATCTAAATCATTGTTAGGTCCTCAAAGCTCATTTATGTACAATAATCCATCGTGGACATTAAATGGTTCTATGTTCATTATCGCAGGTGCTACCATATTAATTCTGGGTATTATTTTTAGAATCATTCTTCGTTTTAAACCAAAATCTGAGTGA
637	Ar_GS_HAYS_MAG_00017_000000000035	4622	5531	f									Carbohydrate transport and metabolism!!!Amino acid transport and metabolism!!!General function prediction only	G!!!E!!!R			Permease of the drug/metabolite transporter (DMT) superfamily (RhaT) (PDB:5I20)	COG0697	TTGATAAAATATAAACTTAGCAACTCAAATTTAATTATTGGATACCTCTCAGGAATTCTCGCTGCTTTGCTATTTGGTTCCGTCTCTACCCTAGCAAAGCCTATACTGTCCGAAATAGATCCTATTATCCTTTCATCAGTCATTTATCTTATCGCTGGAGCATTTTTTACTCCTAGCGCCCTAAGAACACATTCAAAAATTACAACTAAATATTACGCTCTTATTCTAATAAGCGCGGTAGCCGGTGCAGCTATAGCACCTATTATTTTCTTTATTGGGTTAAGTCAAAGTACAGCAGCAGACACGTCACTACTTGCGAATGGAGAAACTGTTTTTTCCATTTTATTTGCATTGCTTATTTTTAGAGAAAGATTGAGACCTATAGGATATATTTCAGTTACAATGATACTATTTGGAGTATTTTTAGTAACTTCAAATCTTGATTTTAATAGTTCATTATTTAGAATGAATATAGGCAATGTGTTAATTATCTTATCAACAATGATTTGGGGATTCGACAACAATATTTGTAAGATTATAGCTCGACAAATAGACGTGTCAAAACTTATTCAGTTAAAGGCCCTTATAGGAGGGGTGATATTAATGGGAACGGTCTTCGTATTAGGAATTCCTTTCAAGATTCAAAGTGAACAATTCCTGCCTATTGTCATTTTAGCTGTCTTTGGATTTGCTTTATCACTATATCTCTATTTACATAGCATAAAGAGAATTGGAGTAGTTAAGGCTTCATCTTTGTTATCTCTGTCCGCGGTGTTTGGATTGGTTTTCGCAATCATATTTCTTCATGAAATCATTGGTGTCAGCCAGATCATTGCTATTACGGTGATGATATTTGGAATTCATCTAATGTACACAGACGAAAAGAAAGATGAAATGATCCTCAAATAA
638	Ar_GS_HAYS_MAG_00017_000000000035	5783	6104	f															TTGTTCCAAGAAATAAAATCAAAGAGTCTAACCGTTGATGATATTGTACCTAAATGGGCAAATAAAATTAATGTAGTATGGCAAACGGGATTTCCATTTCCATTGTCATTGCGATGGTGGAGGTGGTATTTTTCACTTGACAGTCCTGCAAAATGCATTATAGGTGAAGCTCATGGTTATTCATCCCAATATGAAAATGAATGTAATATATGTGACAGTATCGGCTGGGAATTTGGACACTCTTTTCTTATGAGGTCAAGGAAAGATTTCATGGCCAATGTTGAAAAGTTTGTGGCGCACTGGAATGAAAAACACATCTGA
639	Ar_GS_HAYS_MAG_00017_000000000035	6236	7046	f															ATGAATAAATATTACAGAATCACGCTTATAATTTCAATGTATGCGTTTTTGACAATTATATTAATTAACCTTAGCAATAGATCCTATGGTGTAGACCAACAAGAATTGGAGATTCCCCAAGCAAAATCAGTTTACGACACTGAAACTATGCATTTGCCAAGGTCTGTTGGTTATTTCATAATTCTTATTGCAAATGAAGCTCATGAGGATTGGTCCAATGAAAAACATAAACTACTTACGGATCATAATCCGTACTTTGTACCATCGCACATATTAATTCCAAAAGGAACCGCCATTGTATTTCTTAATGCAGATGCACCGTGGAATACGCCACATCCTCATACTATCAATATTAAAGATAGATCGGGAAAAGTGGTTCATACTACTGGAAAGATGGAGTATGCAGATTCATCAGGTTCTAAAGTATTACCTGCAGGCACTTATTCTATAAGAGACACGGAGTATGAGTGGATGAAAGGGACAATTACCGTATCGGATGAAACTTCTACGGGCAAAGAAATAGTAGGAGGATTTTATTCTCCAACTAATCAAGTATCGAATAATTTAGACAATGACGGAAATATGCACCCGGGATGGTTGGGTTATTATGAAAGTGAATTTCCAAATACTGGTTTCAACATTCTTAGCAAGCACAATTTCAGCTATAACACCTGCACTTATTGTGAGGGCAAATTCTGGCCTGATAATAAGACTGGTGATCACACCCTAATAATTTTTGGTACTGATCAACCACTTTCGGAAGCTATAGTCAAGCTTCAGAAGCTAGTAAAAGACAATGTATACATATGA
640	Ar_GS_HAYS_MAG_00017_000000000035	7435	7918	f	peptide-methionine (S)-S-oxide reductase [EC:1.8.4.11]	K07304							Posttranslational modification, protein turnover, chaperones	O			Peptide methionine sulfoxide reductase MsrA (MsrA) (PDB:1FF3)	COG0225	ATGAGCGACAATAATCTTGAAACGGCTACTTTTGCCGCCGGTTGTTTCTGGGGTGTGGAAGATGCGTTCATGAAAAAAAAAGGAGTAAAAGTAACAAGTGTTGGATACACTGGAGGAAATTTTTCAGATCCAACATACGAGGACGTGTGTACTGATAAGACTGGACACGCTGAGGCCATACAATTAAAATTTGATCCCAAGGAAGTATCTTACGAGGAAATCTTAGATTTGTTTTGGTCTATCCATAATCCAACCACCAAGAATAGGCAAGGCCCTGATATTGGAACTCAATATCGTTCCACTATTTTTTATCATACTGCAGAGCAAGAAAACATTGCTAAAAAATCGAAGCAAGAGCTTAATGATTCAAAATTTCAGAACAAGATAGTTACGGAGATTGTACCAGCAACGACATTTTATCCAGCAGAAGATTATCATCAAAAATATTATCAAAAGATTGGCGGCGGTAGTTGTTATAATTGA
641	Ar_GS_HAYS_MAG_00017_000000000035	7939	8179	r															ATGGTGGGAGTTTTGGCCACTGAACAACAACCAGAAACAACCAAAGTTACCCACCAGTTGGTGTTTAGGAATTGTTTTGCCATTGCTCAACAAAATTATTTAATGATCTGCGACGCCTCTTCAAAAAAAATAGATAGTGTTGGGGACAATTTTGCACATTACAACAGAGCTTTGAATTCGCTTAAAAGAAACTCTCCTTATCTAGATTGTTACTCTACTGGTTTTTCTTTTTTTAATTAG
642	Ar_GS_HAYS_MAG_00017_000000000035	8231	9800	r									Lipid transport and metabolism	I	Proline degradation	COG1012	Acyl-CoA reductase or other NAD-dependent aldehyde dehydrogenase (AdhE) (PDB:1A4S)	COG1012	ATGGGATTCAAAAATGAAGATACTTTCCAGTACTTTCTTGAGAATAATCAAGAGTATCGATTTCATAGGCTATACGAGAGGGCAATTAACTTAGTTTCAACCGAATTTGGAAAGACCTATCCTGTTATTATAAATGGTAAAAAAATCTATACTTCAAAAACTATGGCTCGAACTTCTCCAACAGACAAAAGAATCACTTTGGGACAAATGTCGAAAGGTAATTCAATGCATGCTAAAAGAGCAATTCAGGCAGCAAGCAAGGCCTTTGAAAAATGGAGTAGCGTAGACTACAAAAAAAGAGTAAAGTTGTTTAGAAAAATTGGGTCTACTATGAAGACACATAAGTTTGAATTATCTGCATGGCTCACTTTTGAAAATGGCAAGAATAGGTACGAGGCAATAGCCGACATAGATGAAGCGATTGATTTTATAATGTATTATTCAGATGAAATAGAAAAAAACAAAGGATTCGTCATGAAGAAATCAACGATCCCAGATGAGCAAAACACAAGTGTGATGAAGCCTTACGGGGTGTGGGCTGTAATCGCTCCTTTTAATTTTCCTGCGGCAATTTTGGTCGGCATGTCCGTTGGCGCTCTCATAACTGGTAACACTGTAGTCATAAAACCGGCTAGCGATACTCCCATAATTGGTTATAAGATAGTTGAAATTATGATGGAGGCGGGGCTCCCTAATGGCATAGTAAATTTTGTTCCAGGCTCGGGTGTGGAAATAGGTAAGGCAATCATTGAAAGTAGAGAGGTGGCTGGCATTGTGTTTACAGGATCAAGGGAGGTTGGATACAGGTTAATGAGTGAATCAGCCAGAACAAAACCTCGACCAGTGATTGCGGAGCTGGGCGGGAAAAATGCAACCATAGTGACGGATAGTGCAAATTTGGATATGGCAGCCGAAGGTGTAGCTAAGGCTGCATTCTCATTCTCAGGACAAAAATGCAGCGCATGTTCAAGAGTTTATGTTCAGAGAAGTATTAAATCCAAATTCTTATCAAAACTGATAGAAAAGACAAGAAAATTAAGAATTCAGAATCCCAAACAGAGAGAAAGTTTTGTGGGGCCAGTGATAAATTTAAACGCATACAATAGTTTCAAGAAGTATACTAAACTAGCATCAAAAGATGGTAACATTTTGATAGGTGGTTCGGTGATAAAAAATAAAGATCTTAAACATGGTTTTTATGTAGAGCCGACCCTAGTAGATGGACTCCCAACGCGTCATTCTTTACTGAAAAAGGAACTATTTGTTCCTATTCTATGTATCACAGAATTCGATAAATTTGATAAGGCACTCGAAATGACAAACGAATCAGAATATGGATTAACATCAGGAATTTACAGTAACAAAAAGAAAGAAATTTTAAAATTTCTTCAGGGAATAGAGGCAGGAGTTGTCTATGTAAATAGAAAAAAAAGTTCAACAACTGGAGCAATGGTGGGACGTCAATCTTTTGGTGGGTGGAAAGATTCTGGAACCACGGGAAAAGGGACTGGTGGAAGATACTATCTTACACAGTTCATGAGGGAACAGAGCCAAACAATACCAAATTAG
643	Ar_GS_HAYS_MAG_00017_000000000035	9945	10845	r									Amino acid transport and metabolism	E	Proline degradation	COG0506	Proline dehydrogenase (PutA) (PDB:5KF6)	COG0506	TTGAAAAGGAAGATATCTCATTCTCACAATTATGACCCAATTCTTTTAGAAAGAATATTATTTAAGGTCTCTAAGCGATGGATTGCAGGATATTCCAATACTGACGCAATATCCGAAGCAAGTAAATCAAATCAAAAAGGTATGTCCGCGATTCTTAATTACCTAGGCGAGGGATACACACAAGAATCTGAGACAGATAAATCGGTTAAAGAATATCTTACTTTACTCAATTTATTAAAAACTAAGAATGTTCGAGGTAGCATTTCTGTAAAACCAACACAAATTGGTCTTAGTATTGGATACGATATATGCATAGAGAACTTTACAAAGATTTCCGAAAAAGCAAAGCAGAATGGCTATTTCATGTGGATAGATATTGAAAATTCTAACTATGTGGAAGATACGCTATCAATTTATCTTGAGATACTAAGAACAAATAGAGATACAGGAGTAGCAATTCAATCATATCTTAAAAGGAGTTATAGTGATCTACTACATCTTATGGAAAACTCTGCGAATCTAAGAATTGTAAAGGGAGCATACAGTGGCGAGACTGATGAGGCGTATCTATCAAATAGTGAAGTAAGTCAAAATTTTTCAAGACTCATGAGAGTAGTAATCAAAGAGGCTACATACGAAGGGATCTTGGCTGTTGCTACTCATGATTCGAAACTTATTGATGAGGCACTCTCATTATCATCTAAAGGATCAGAAAAAATGAAGAACTTACAGTTTCAATTATTAAAAGGAATTAGAGACGAGCTAAAACAACAATTGGTTAAAAGTGGATATACTGTATTGGAATACATACCGTACGGTAAAAAATGGTTACATTATTCTTTGAGAAGAATTACGGAGAGAAAAAGAAATATATTTTTACTTGCCAGATCTCTCATATAA
644	Ar_GS_HAYS_MAG_00017_000000000035	10979	11471	f															GTGGTAAACTCACAAACTGTCGTTTTGGCCCTAAGAGAAAATCAAAAAATTATCACCAGAGTCCGTGATGCAAAAGGAAGACAGGAATATCTATTGTCAAAAGGTTCTCTCCTCGGATACAACGCGGGCAGAGTTGAAAAGCGCTATCCAATTTCATATCCCGAAAAGTGGAGAAAGACGGAGTTTGCTCATGAGCGAAACTACGATTCGAAAACCGGTTCCTTCACAGTCCAGACAACAGGCCCATCAAAAACAGAAGATGTCTACGAAATGCCATTTAATGCAGATAACGTTGCAAAGTTATATGAAAAAGTAGAAGATGATGATTGCCAGTTTATATTAGAAGACTTAAAGACAGATGAAGCTAGAAGCGTCAGCTTGTCCTCTATGAAAGATACCTTGGACGTTTTCTGTAACAAGTCATTTGATTATCTCTGGAAGGCTGACTATATGCCTGCGCCAGTGAAGGCAGAGAATAGCAAGAGGCAGTAG
645	Ar_GS_HAYS_MAG_00017_000000000035	11650	11971	r															ATGTTCGCAGCACTGTCCGTAGGAATATTGACAGCGCTAACAGGAACAGGAATATCAAAGGTAGCACCAGTATTTGCTGACAAGGAAGAATGCGAAGACAATGATGACGACAACTGTAACGAAAGAACCCACAAGATAACACAAGAGGATAACTGTAAAGCAGTGAACCAATATGAGAACATTGGCACCCAGGCTAGCCCCTTTAACGACAATTCATTTACTTGCGACAACCTCCTCACTTCTCCGGCTAATGGCGATGACGATGAATTCGGAGATAGTGCATTAGACCAGGTATTCGGAACTACCGCAAATCTACCTTAG
646	Ar_GS_HAYS_MAG_00017_000000000035	12271	12553	r															GTGTATATAGTAAGTTTTAATGGAATCTTTAATGTTGATGTCTACCCTGCATTAAATACCCACCAAAACATCAAAATTACACTTAATGAAAAACGAAATAGAGGTAAATTGACCGAAGATCCTATAATTACGCAATTGAGAGTTGCGGATGAAGAAATACTTGCAGAAATGGAAAAGACGGGAACGGATTTTGAAAAATATAATGGATTAGTTACTAAACGCCACAACTTTACTTGGAATATGAAAAACGATCAACTAATGATACAACGAGGTATCAAATAA
647	Ar_GS_HAYS_MAG_00017_000000000035	12775	13081	f															ATGAAAGTTTCAGAATTATGTAGAATGATTGAAGAATCTATTCATGCCGAGAAATATCCTCTAGAAGATCAAGAACAAAAAAATTTTGCAAAGTTAGTAAAGATTACAAATAAATCTGAATCCGATGACTTAAAAAGCAATGATATCAAAATTGAAGTCAGAATTCAAAATTTATTTGTTCTAAATAACTATGTCCCTGATATTGAACATTTACCCGGAATAATTGAAATAGATGTTCTGGATTCATTCAAAATCTTATGCAGAAGAATAGGTAGAATTTCATCAGATTTGATTACCAGTATATGA
648	Ar_GS_HAYS_MAG_00017_000000000035	13130	13688	r															ATGTTGGGGCAATTTAGAATCAAATCAAGTAGACAATTAGTGATATTATTATTATTGGTTCCAGTAACTTCCTATTATTTGATCCATACTACTGAAGGTATCAATAAGTTTACAAAAGTAAGTGATTTTCCTCAAACTTCGATTGAAGATTTTAAAGATTCCCTTAATAACTTGGTGCATCAATCCCAACATTTGACCAAGTCATATCACGATGAAATTGGAAAGTGGAGAATGCATCAATATGATAATTATACCCTTGCCCATATTACGGATACATTTATTCCCAAATTTGAGAACCTTACTAATATTGCACGGGTTATGACTTATCCCGAAGATTACAAATACGTCCATGAGGCTTTAGTTAATTCATTGAGCTTTGAAACAGATAGTTACAGGCATTTTAGAGAGTATCTTTTATCCGGAAACATAGCAGAGGATGAAATTTCGAACAAACTCTTTTCACGAGCATTTGAATACGAACAAATTTATTCTGAGTTCCTTTCCACAACCGCACCCACTCCTAGGCATAATGTAACTACACTAATAAGTCTGGATTAA
649	Ar_GS_HAYS_MAG_00017_000000000035	13689	14190	r									Transcription	K			DNA-binding transcriptional regulator, Lrp family (Lrp) (PDB:1I1G)	COG1522	TTGAGTAAAATTTATTATTGCGATTGGCGAATTCTATTTAGATTGCCTGTAGAACTGGACGAATATGATATCTCTATATTAAAGTCGTTATTTGATGATGGACGAAAGTCATTTCGTCAGATTTCGCGTGAGACTGGAATCACTACGCCTACTGTCAAGGCAAGATATGAACGATTGGTGAACGTGGGTTTTGTTAAAAAGATAATCCCTCTCATTGATTTAAGAAAAGTTCAAAATGCTAGTAGTCTTTTAGAATTACAAACCGAGAATAATAGTAAGAATCAATTCAAGAATATAAAGAAAGGTATGCAGATTATGCTAAATTGTGATTATTGCCACGGTGTCATAGCTGGCGTTCCGCAGATATTCAAATTTGCAAACTATGAGCGATTCTTTTGTTGCACTTCTTGCAAATCAGACTATAAAACAAAGTACGCTGGCAGAATTCAAGCAATAATAGAAAAGAATGTTTCAAATTTGGTGGAATCAGGACTCCATTAG
650	Ar_GS_HAYS_MAG_00017_000000000035	14708	15185	r															TTGAAAGGTTTAGAAGATGAACTAGGTCCACTGATTCATAGATTAGAGAAAAACCTAAAACGACAAACTCTAGAAAACAAAAAAAGAAAAAGTGTGAAGTTAAATTCTGATGAATGGTTCAGTGATACAAGGGAAAGAATAATTCTACCGATAATGATTAAGTATAAAAAATTCATGGAAAGTAAAAGGGAGAGTGTCTCATTGAATTGTACCATAGAAAAATCATATCAATTACACGAAGGTATAACATTTCAATTAAAGGACTCTATACCGATATCAAAACACGACGCTGTAAGAAGGATTACCTTCTTCCCAATGAAAGACAGAGTTCACATTTTTGAGGAGGGGACGCTAGGTGATGATCACCCAGTGGAACTTAGTTACACTAAAGAAGAAATAACAGAGGAATTCGTAAGAAAAAAATTAACCGCTTTGATAAAAGAATATGTTGACAAATTATTGATTAGTTTTAAATAA
651	Ar_GS_HAYS_MAG_00017_000000000035	15457	16243	r															ATGAACGTGAATATAAATTACGGGATGCTAGTTATTGGTGTTTCCTTACTCATCGTATTTTTATCGTTTGCAATATTAAACTCTGCCAGTCAGGCAGCGGCTGCGGATGAATTTACTATTGATACTAAAATAAATCTAGAGAAATTTAGTGGAGCTGATAAACTGAAAGTTGTAGTCTCAGCCAATGGCGACAACAAAACCAAAATAGTACAAGGCGAGGACCTAAAATCAAAAAGCACTACCGTTTCATTTCCATTTGATCAGAAGAACGACATTGTTAGTGTTGGCAAGCGTGATGAGTTTTTTGCATGTGCCTATGACGTTAATGCGGTAACAAATGCAATGAAATCGTATTCTTGCGTCGAAGGTAATATAGAAAATCCCGGTGGAAAAAACACCGTAGACCTGGGTTCTGGGCATTCGGGAACCTTATCCACTGGTTCGTTCCAAACTGTAAGTGGTGGCATTATAAAGGATCCAACTATTAGGGTCTCAATTCCACTTTCAGACAGAAAGGATGTAAAAAATCTTAAAGTCGTTACCATGATTAGAGGAGAATTTGAATCCCGGACAATAGATGCACAAAAATTGCTCAAACAATCCGATCATAATACAATAATCGTTCCTTTAGTTTTTGACAATGAACCTGAGATTGGGCCGATACAACTAGGAGATATGTTTTTTGCTTGTGTATCTGCTGACGAATTAAATCCACCTGAAGGAACAGAGTGTGAGCATAGGGTGACAGTACACACAGGACATATACATAACCTGGTGGCAAGATAA
652	Ar_GS_HAYS_MAG_00017_000000000035	17012	19193	f	P-type Cu+ transporter [EC:7.2.2.8]	K17686							Inorganic ion transport and metabolism	P			Cation-transporting P-type ATPase (ZntA) (PDB:4BBJ)	COG2217	ATGGCAAAAGACCCGGTATGTGGTATGTTTGTGGAAGAAAAACCCGATTCTATTAGGCATACGATGGATGGTAAGAAATATTTCTTTTGCAGCAGCCAATGCCTAAACGAATTTAGAGAACCAGAAAAAGAACTGAAGAAATTGAATATTCAAGTAGCTTCAAGTGTGGCACTGACGATTCCCATTATTCTTTTGAGTCTGCCTCACATGCTGCCAGCACAATTCGGTCATTTCCTTCCGATGGACTTGATGCGTAACTCGAGCTACATTATGCTTGTATTAGCCACTCCCTTACAATTTTGGATTGGTTGGAGATTTTATAAAGGATTTTGGGATGGTATTAAATCAAAAGCATCAAATATGGATACACTCATAGCAATTGGAACTTCTGCAGCTTATTTATACAGTGCAGCAGTAACGATTGCTCCGGATTTCTTCCCACTTAATTCCGTTTATTTTGAAACAGCTGCTGTAATTATTACATTGATACTTATAGGGAGGTTACTTGAAACAAGAACAAAGGAAAAGGCTTCTCACGCCGTAAGAAGACTGCTTGATTTGAAACCTCGCAAAGCAAGAGTGTTGCGAGTAATAAAGATTCCAACCGGACAAGTCCTAGAGGAAGAAGTAAAGATACCTATTGAAGAGACAAAAGAGAACGATATGTTGATAGTTAGACCTGGAGAGAGCATTCCTACAGATGGAATAATAACAGAAGGAGCTTCAACATTAGATGAATCAACAGTAACAGGTGAGAGCATCCCTGTTGACAAAGTAAAAGACGATGAAGTCATAGGCGCGACTATAAACAAGACTGGTCTGCTGAAAATCAGAGCTACAAAAGTCGGACAGGACACTGTGCTTTCACAGATAATAAATCTAGTCGAAGAAGCTCGAACTGGAAAAGCACAGGTGCAGAGAATGGTTGACCAAGTTGCAAAATATTTCGTTCCTGCAATAGTACTCACTGCGATTGGCATTGGATTGGGGTGGTACTTTTTAGGTGGTATAGGGTTTACTTATAGCCTTCTGGCTTTTGTTTCGGTGATTATTATCGCGTGTCCTTGTGCACTTGGAATTGCCACTCCCGCCGCATTAATGATGGGTTCCGGAAAAGCCGCTGAGCATGGCATATTATTCAAGGGTGGAGAGTACCTTGAGATTGCAAGCAAAGTTCAGACAATAGTATTTGACAAGACTGGAACATTAACTGAAGGAAAGCCATCTGTTACTGATATCCATACCATTCCTGAATCTGGTATCGCAGAAAAGGAGATCCTTAGATTAGCGGCAATTGCTGAGGCAGGCTCAGAACATCCCTTAGGGCAGGCTATTGTTAGAAAAGGCAGACAAGATAATGCGATTCCAATTCCAGAGATATCCCAGGCAATTTCGGGTCAAGGATTAAAGGCCGTATACCGAGGGCTTGTCATCTTGGTTGGAACTAGAAAACTAATGATTGAAAACGGTATTCTAATTGGTGAGAGTGTCGAATCAAAACTAACAGAGCTGGAAAATTTAGGAAAGACTGCTGTCTTGTTGGCCACAGATTTAAAACTGTCTGGAATTTTGGCTCTTGCTGATACGATAAAGGAAAGTGCAAAAATTGCAATTGATGATTTAAAGTCAAAGGGCAAGGAAGTTATAATGCTCACTGGAGACAATGAAAGAACAGCCAAGTCAATTGCGTCTCAACTTGGAATCGATAGAGTCGTAGCTCAGGTTCTACCTCAACAAAAAGAAAAAGTAATTTCAGGATTAAAGTCTGAAGGCAAGACAGTAGCTATGGTAGGAGATGGTATCAATGATGCACCGGCATTAGCTGTAGCAGACCTGGGAATTGCAATAGGTTCGGGTACAGATGTTGCGAAGGAAACTGGAGGAATTATTCTAATAAAAGGTGATGTCAGAGATGTATCTATAGCACTGGAACTAGGGAAGAAGACAGTTACAAAGATAAAGCAAAATTTATTCTGGGCATTTGCGTATAATACAGGATTGATACCTATAGCCGGTGGGGCTTTAGTCCCTCTGCTAGGCGTAGGAATATTTGGATGGTTACCAATGTTGGCTGCACTTGCAATGGCAATGAGTTCGATGACTGTAGTAGGGAATTCCATATTACTTGGCAGATACAAACCAAAATCTCTACTTACCGCAAGAGCTCCAAAAAAAACTTAA
653	Ar_GS_HAYS_MAG_00017_000000000035	19312	20545	r									Lipid transport and metabolism	I	Fatty acid biosynthesis	COG1960	Acyl-CoA dehydrogenase related to the alkylation response protein AidB (CaiA) (PDB:1BUC)	COG1960	ATGAATTTTAATACCACCAATGATCAGGACGGATTTATTTCAAAGGTGGACGCTGTATGTAAAACACTCAGGAGTTTTGAAGAAGCATGCTATATTGAAGAAAAGTTAAATGAAAAGTTGGTTCCTGAATTTAGTAAAATTGGAATGCTTGGTTGTCCTATTTCAAGGGAATATGGAGGGCTGGGGTATGATATTCTAACTTATTGTAAGGCCTTGGAAAGAATCGGTGAAGAAGGTAATTCTATGAGAACATTTTTTTCTGTACACACTTCTATAGGGCAGATGGTGCTACAAGGCTGGGCAAATCAAGAACAAAAAAAGGAGTTCTTGCCTGCAACAACTAATGGTAAAAGTATCATGGCCTTTGCTTTAACCGAACCTCAAGCGGGAAGTGATCCTTCAGCAATGATCAGTGAATACGAAGACGTAGGTGACTGCTATTTACTAACTGGAAAGAAGCACTGGATTGGTAATGGAACGATAGCAAAAATTATTACAACATATGCTCGAGATAAGACAACAGGTAAGATATCTGCATTTATTATAGACATGGATTCATCTGGGATCAGAAAAAAAGAAATGAAAAACAAAATGGGTTTACTTACCATTAAGAATGCTGAGATTAATTTCGAGGGTTGCCACATACCAAAGCAGAATTTGTTGGCGAATGTCGGACAAGGACTAGACATTGCCTTCAGTGCCCTGATAGATGGGAGGTTAAGTGTTGCAGCAGGTTCAATCGGAGTGATGAAAGACTGTCTCAACGAAACCTTAACACATGTTATGTCAAGAACACAACACGGATCTCTCCTAGCAAAGAAACAATTAATTCAACAACATATCTCAAAGATTGTCATAGGTATGGAAAGTTCGAAATGGCTTACCTATAGAGCCGCATTTGCTAGACAGAAATTGCATGATTACGTTGAACAATTCAAATTGGAACATGAAGGCTGGCAATCAGAACTAAATCGGAGTAACAGTACTTACTCACAATTAAGAAAGGAAGCTGACACGCTAACTACTATTGCCAAATTTCATGCTACAAACATGGCATTTGATTGTGCATCTAAATCACTACAAATATTTGGATCATTTGGTTACCTGAAAACCTCACGTGTCGCAAAACACTTCCTTGATTCTCGTGCAACAATGATCTATGAAGGAGCCAACGAAGTATTAGAACTCAAAATTGCGTCTGAGGTATTGGGAGATAGTTTCAAGGCATACTAG
654	Ar_GS_HAYS_MAG_00017_000000000035	20887	21688	r									Signal transduction mechanisms	T			cAMP-binding domain of CRP or a regulatory subunit of cAMP-dependent protein kinases (Crp) (PDB:1FT9)	COG0664	ATGAAATCTTCAGCACCTAGTCAAAGAAGGACCTTAATAAAAAACGTCACTATTACGGTCTTGACGGTCGCCTCGATAATTATTATTTTTTCTGAATATTTATTACCACTAGATAGTAGTCAGATACGGGCTATGTACGGATTTGATCTGATTGTTAGCATTATACTGGCTGCAGATTTTACATCAAGATTAAAATCATCGGATAAAAAACTAAAATTCATCATTACCCATTGGTACGAATTCCCAGCGATGATACCTCTGGTCATTTATGGCTTGACCGATAGTTCATCAGTCATTCAAAGTACGGTTGGGAGCATGAGGTATCTTGCTCTTTTCAGGCTCGTAAGACTGTACAACCTAATACTTATGATAAAAGGTAGTGAAATAATTCTGCTTTCAGCAGCAGCGGTAGTAACTATTATTTTTGGAGCTTTTGGTATCTATCTAGCTGAATCTCCAAACCCTGATGCAAGTATTCATAATCTTTACGATGCATTTTGGTGGGCTGTTGAGACCATAACAACCGTTGCTTATGGCGAATATTATCCTGTCACCTTCTTGGGAAGGATTATTGCGGGAGTCTTGATGTTTGCTGCTATTGGTATACTTTGGACAGTAGTCGCGTTAATTACATCCAAATTTGTGGAACGAAGGTTGAAGCATGCAGGAACCGGCATAATCCAAGATACAAAAGATATGATAAAAGAGAAAATAGACTCTATAGAAAGATTGGATAGTAAAGAGCTTGAAGAATTGGTTCGCTTGATAAGAACACTTAATCATTCAAATCATTCAGGTTAA
655	Ar_GS_HAYS_MAG_00017_000000000035	21892	22237	f									Signal transduction mechanisms	T			cAMP-binding domain of CRP or a regulatory subunit of cAMP-dependent protein kinases (Crp) (PDB:1FT9)	COG0664	ATGTACGGTATAGAGTCGCATGTACCCAATTCAAAAATAAAAACACTTCTTGACGCATTATGGTGGTGTGTTGCGACAGTAACTACTGTAGGATATGGCGATAAAGTACCGGTTAGTAACATAGGACGATTAGTAGCATTATTTTATATGTTCTTTGGCATAACGATGATAGCAATCCTATTGTCCGTCATTAGCAACACTTTCTATAAGAAAAGATTTGAGAAAGAAGAAAGGGAGAAGAGACAACAAGAACTCAGTTCCCTCAAAAATGAATTACTAGAGAGACTTTCAGAAATCGAGCAAAAACAAGCGAAATGTATAGACCTTATCAATCACTTGAGATAA
656	Ar_GS_HAYS_MAG_00017_000000000035	22373	22958	r	membrane protein HdeD	K21908							General function prediction only	R			Acid resistance membrane protein HdeD, DUF308 family (HdeD) (PUBMED:12694615;28802266)	COG3247	ATGTGTCTCTCGTTGTTTCAATGGATGAATACATCTACGAAGTCTGAAGGATGGGTCCGAGCAGTAGAAATAGGTCTTGGTATTATCGTTGTTATATTAGCAATTTATGCTCTTGCATATCCAGGAGCTACGTTTGTTTCTTTAGTATGGATACTTGGCATAATTCTAATTATTTATGGAATTGATAGGATTATTACTGGAATATTCCTTCCTGTCAAGGGTAAAGGGGCAACTATAGGCCTCGGCATACTTGTGCTCATATTTGCAGGTCTTGTGGTTGCATATCCAGGATTTGCTACATGGATAATAACCGTCTTTATTGGAATTGCACTTCTCTTTGGTGGCGGGGCAAGTATAGCTCAGGCATTCTCTGGAAGGGACTCTGGGTGGAAGAAAGCCTTCCTTCTTGGAGTTGGTGCATTGTTAATAATTATAGGAATCATGGTCCTTGTGTCTCCTGTCTTTGGTGCACAATTTGCAGGATTTGTCGTAGCAATAGGACTGTTGATAGCAGGAATTCAGATGATCGTAGCAGGTGCCACAGGCAGAGAATTGCACTTAGCGTCTGATCGCCTACATAAGTAA
657	Ar_GS_HAYS_MAG_00017_000000000035	23436	23952	r															ATGACCGCCCCTGATCTACCTTTTCTAGAGTCAGATAGAATAATCTTTAAACTGTTTGCATGCGAAGAACATTTGAAGAATATAAAAAATATTAAATTGCAACACGGCGATCTCTTATCGAAGGAGGCACGAGTAAAGGCTGAGATGGAAATAGATTCATTGATTTCGCAAATGATTGGAACCGTTGATTCTCTACTATTTAGAATAATTGATAGGTTTCAATTAACCGGCATTCAAAGTGATAGAATAGAAGTACCTGCGATAATTAGCGGGTTGTCAGCGCAGAGTAATGGAATAGAATTGGCAAAGAAATTACAGGACGCAAATCTGCTAGGTGGGTCGTACTCGAGGTTCAAGGATTTAAGAAATTATTCATTGAGTGGTTCATTGCTTTCGGCAGAAGCTTCTTTGGACGTCATTCCATATTTTGAGCAAACCCTCTTTCAGCTTAAGGAATTCATCAAAAATATCATAACGAATGAACCGAAATTGCAAACGAAGGAATCACAGACATGA
658	Ar_GS_HAYS_MAG_00017_000000000035	24186	24747	r	membrane protein HdeD	K21908													ATGTTGTCTATAGAAAGAAGTCCGATGTGGGTTAGAGCCGCACAAATAGGTCTCGGTATTATCGTAGTTATATTATCAATTTATGCTCTTGCATATCCAGGAACTGCGTTTGTATCTTTAGTATTAATACTTGGCATAATTTTATTCATTGTAGGAATTGAGAAGATTATTGCTGGAATTTTCCTTCCTATCAAGGGTAAAGGGGCTTCTATAGCCCTCGGCATACTTGTGCTCATATTTGCAGGTCTTGTGATTGCATATCCAGGATTTGCTACATGGATTATAACGGTCTTCCTTGGCATTGCACTTTTATTTGGCGGTGGTGCAAGTATAGCTCAGGGATTCTCAGGAAAGGAATCTGGGTGGAGGAAAGCTTTCCTTATTGGAGTAGGTGCATTGTTAATAATTATAGGAATCATCGTCCTTGTGTCTCCTGTCTTTGGTGCACAATTTGCAGGATTTGTCGTAGCAATAGGACTATTGATAGCAGGAATTCAGATGATCGTAGCAGGTGCCACAGGCAGAAAACTGCGCTTAGCGTCTGATCGCCTACATGAGTAA
659	Ar_GS_HAYS_MAG_00017_000000000035	24844	26344	r									General function prediction only	R			Predicted acylesterase/phospholipase RssA, containd patatin domain (RssA) (PDB:5FQU)	COG1752	GTGTTACTAAAAGAAGTGGAAAATATTTTGAATAACAATGATAAAAACATGATACCGGTTAAAGAGAGGGCCTTGGTTTTTCAAGGAGGAGGATCTCTAGGTGCCTATGAAGCAGGAGCTTATAAGGCACTTTATGAATTTCTTTCTAAGCATGATGAAACAGAGGGAAAAGGGAAAAGATCAACCTTTGATATTATCGCTGGTACATCGATAGGTGCTATGAACGCTGCTGTCCTGACAAGCTACGTTGTAGAAAATGGAACATACGAAGGTTCAGCGGAAAAGCTTATCGATTTCTGGAAATATTTGTCTGCGAACTCGATTGTAGATGCTAATCCGTGGTTTAGGCCTTGGTGGGATTACTTTCAGAGTATTAATAGGCTCGCTGGATCATCAGAAGCAATCAGACGTTACTATTCGGCAAAGGAATTTGCTATATTCGGAGCGCCAAATGTATTTTCTCCCCTTGCACCAATATTTGACTACAAGTTTTTTGATTTGTATAACACTTGGTTTCGATTTAGCAATGGGCCCTTAAAGCGAACCTTGGAAAAATATGTTAAATTTCCTATAGCAACTAACCATGAGGAAAGTCAACCAAGGCTATTACTGTTATCGGTTGACGTAGCTGAGGGCTTGCCAGTTACATTTGACAGTTACACTCAGGAAGATGGTTCGAGGAAGACAGAATATGGTAAATATATTAGGACACAAGACAATAGTGAGATAGGTTTTGAGCATGTGATCCGATACGATAAAGGGATCACCTCAGATCATGTTATGGCAAGCGGATCCTACCCGGTAAATTTTGATTATGCTTCATTAGAAGTTGAAAGCTATGATCCTAACAAAAGTAAAGCCGTTATAAAAAGCGAAATTAGTAACGGGAGTAATATGAGTAAGAATCATGGCTCTTCTTCCGCTAAACATTACAAGAAGGAGATACGATCCTTTTGGGACGGCGGATTGATGAGCAACACACCTCTATCGCAACTTATCTTATACCACAGGAAGTATTGGTACAAAGTTAGAGGACTGAAGGAGAAGGTTCCCTCTCTGGCTGTATGTATAGTCAACGTACATCCTTCAAAACAAGCACATATTCCTACTGATCATGATGGGGTTGTAAACAGAAATAATGACATTACCTTCTCTGACCGCAGTCGGAGAGAAGAAGAAGTGTTACTGCTAATATCTGATTATATAGATCTCGTAAGTGACTTAATTAAGACTGCAAAAGATAATGGCGTTAAAGATAATGTCATCACAGGATTGTTGAACCAGCAAACCAAGTACCATGGCCAAGTCTTAAAGCCCAGACGATACAGAGATATCGTTGAAGGAAGATTTGACATAGATAAGATTATAAGAGTAGAGAGAAGAAATGATGAAAATACGATTTCTGACAAAACATTTGATTTCTCCTGTGGAACTATTAATAAGCTATTAAATGATGGTTATGAAGACACGCTCAATGTTCTATCCACTCTCAAGACCTAA
660	Ar_GS_HAYS_MAG_00017_000000000035	26579	26951	r									Function unknown	S			Uncharacterized membrane protein	COG4828	ATGGTAATGATCTTAGATTATTACATAACCTTAATTACGCTCGTAATTGACGCAGCAGCCGGACTTGTCATAGGAATATCTGTTATTTTGGCATTTGTCTCTTTTTTAAAACACTTGAAGATGAAGAAAGAGGACCTAACACTGTATTGGGGTACGATAAGAGCGCGATTAGCCAGGGGATTGCTGCTAGCACTCGACTTTGAAATAGGTAGTGACATATTAAAGACTATCCTCGTCCCCTCATTCACCGAGCTGATAATACTCGCAGTAGTTGTTGGATTACGAATTATTCTTAGCTGGTCACTTTCAAAAGAAATTGAAGGACCTGCAGGAGATATGGCCAAATCAAAAGGTATGCAAGATTCGAGATAA
661	Ar_GS_HAYS_MAG_00017_000000000035	27423	29757	f	endoglycosylceramidase [EC:3.2.1.123]	K05991							General function prediction only	R			Acid resistance membrane protein HdeD, DUF308 family (HdeD) (PUBMED:12694615;28802266)	COG3247	ATGGAGATATCCAAAAGTGGCTCAAAATCCTCGTGGTTTTGGGGTTTGCAGATTGCTGTTGGCAGTTTATGTTTACTTCTTTCTGTTGTGATTCTCTTTTATGGTATTGAAACTCCAGCTGGAGCCTACATCTGGCTATTTTTGGCCGGAATCGGCTTAATAACACTTGGAGCAGAGAGGCTGGCTAGTGGATTACTAGCGAAGGGTGTCAAAAGATCATCTCGCTTGCTCAATATAGGTGTAGGTGTGGGTCTCATTATTTATATTGGATCAGGTTTCTTCTATCCGGAATTTGCCACAAAATGGCTTATCATCTTTCTCGGCTTTGGTTTACTAGCTAATGGTGTCATAAGAATAGTCACCGGTTTGAAAAAGAAGGAAGAAGAATCATACGATGTCTCTTCCATTGTGTTAGGATTATTGATTACGTCTTTGGCTATATTGGTCTTGGCATATCCGAAACTTGGCGTAGTGCTTCTTCTTGTCATGACTATTATAGCCCTAGCTGTAAGCGGAATACAAATAATATTAGCAGGACTAAGGGGCAGGCGCAAGGCACTTTCACAAAGACACGGAACCGAAGCTCTAACAAGAGGGCCTGTGGTAGAACAAGAATCTATTGCAGAAGGTAGAAAAGGAATTTGGAAGAGCGGATCCTGGTTCAGGGATGAAGAGAAAAGATATGTTCTATTTAGAGGAGTGAACTTTGGGTCAAGAAGTAAAATGCCTCCTTATCTTCCAATAGCACCTCTTGACGTTCATGATATATCCAAACTTGATTTGAAGAAGGAAATCGAATCGGTAAAAACAGGATTGGATCTTTTGAAAAACCTTGGGTTTAATATTGTACGTCTCTTAATTTCATGGAAAGCTATAGAACCCCGGCCAAACCAAAATCTAGAAGAGTTACTGCCAGAGGGAAGGAAATATCTTGAATACATGAAGGAAATAATTGACGAGCTGCATGCAAGAAACCTTTACGTAATTTTAGATTTCCATCAGGATATTGCAAATGAAGTATATGGGGGTGATGGATTTCCTGATTGGGCCGTTTCGATTGATGAAGAGCATGAAAAGCCAAAGCCTCCTACCAAGCCTGACAAAAAGTGGCAATTTAAATATATGATTAACAAGTCCCTAAAAGAGACCTTGAAATCGTTCTGGGAGAATGATTTGACAAACTTAGATGAGGGTCTTAAAAACTATCCTGTTCGCACGCATTTAGAGAAAACTATTGGGCAGACTGTCAAGTTCTTCAAATCATTAAATGATGGTCTTGGACATCCAGCCATCTTGGCTGTTGAACCCTTTAACGAGCCACACCCTAGTACTATACCGAAAAAGGAATTTGAAGCCAAGTATCTTATGGACTATTATCGCAACGTAAACTCTGAAATTGAAAAGTTTGACAAGACGCTCTTTATATTTATTGAACCAAGAGTTGATTGGATTATGCCTGCTGATAGCGGCGGTATGCCCGTGAGTTATGGAGCATCCCCCCTTGATGTAAAGAGCTCGTTTAAAATGGACTTTATAAAAAATGTAATGGTAGATAAGAAACTCGTAACCAAGAAATTGGAAACCTATCTGCCAAGTGACCTAAACTCAATTTCCAGATTTAGTAATAATGGTGTCCTGTCTTTTCATTACTACGATACATTGGCTGTTGCCAGTTCATTTGTAAAAATCCCTGAAAGTCTTTACACTTATAAAATCGAATTTCCCGTGATTTTTAGTCAATTATCTCAGGCTGCCACTGAACGTGGACTAATTCCGTTTATAACAGAATTTGGGGCATTCCAAGAGGCAGAGCAGATAAGAGAATATTTGGATCTACAATATAATCAAATAGAAGCCTTTCTTCTTAATGCCACTATATGGAACTACGATCTATACAATACGGAGGAGGGCAAGGATAATTGGAATTATGAAAACTATTCACTTCTTGGACCTGACAGAAAACCACGAAATGTAGATGCAGTTGCTCGCCCATATCCAATGCGAAGCTCAGCAGAACCTATTCTCATATTTTTTGATATCGATTCAAAATATGCATCGATTGTTCTAAAGGGGAAAGTCTTCACAGGGGTACCGACGGTCATCTATATTCCTTTTGACATACATTACTCTCCTGAATTTACAGTGTGGTCTACCAGTAATGAATTGAAATGGGATAAGATGAACAATCTTTTATACTGGTATCCTTCAAAGGACCAAGATTATAATCAGTTAGTAATTGGAAAGGGTAAACTTGACAAACTGGAAACTGAATTCCTACCTGGTCAATCAAAAGACTTAGTCGGGAAGACGGTATTCACCAATACTTTCAAATAA
662	Ar_GS_HAYS_MAG_00017_000000000036	1	400	r															ATGTTGAACAGACGACAATCGGTGCAAATATCTCTCGTCGCAATAATAATTATTACTCTTAATACGTTCTTTTTTGTTGGCAATATGATTCTAGTACTAGCAACTACCGGGGCATCCCCAGTTACTGGAAGCGATGGTACATCAAATTCCAATGATACATCAATTGCCGAACATCAAGAAAACAGATTAATTAATAACCTTGTGAAAACAGGTAAGTTCACAGAAGATGAAGCCAGAGAATTCGTAACAAGAGTGATGTTGATTAATAACCTTGTGAAAACAGGTAAGTTCACAGAAGATGAAGCCAGAGAATTCGTAACAAGAGTGATGTTGATTAATAACCTTGTGAAAACAGGTAAGTTCACAGAAGATGAAGCCAGAGAATTCGTAACAAGAGTG
663	Ar_GS_HAYS_MAG_00017_000000000036	1003	1234	f															ATGCGCATACATTCTAACCTTAATGTTACTGTTAATGGAAAATCACTAATCGTACCGAATGGAATTGGGATAAATTCAACATCGTGGAGTGACTATTCACTGGATAAATTTGGAACAGAACAGAACGAAAACCACAATATGTGGCATGATAACTCCAGCAATGTCCCCACTACACTCATAAATCATGTGGTACACATGTTGAATCAACCGAATACAGAAACTACACGCTAG
664	Ar_GS_HAYS_MAG_00017_000000000036	1433	2108	r															ATGATTGGAACTATTGTTCTTTTTAATAATAACAGCATATATGCAAAGCAGGCTATCTGGAGAGACTTTGATAACATGAAAGATTTGGTAGCCGCAATAAGAAGTGGAGAAAAAAATGATAATAATATTAATTGGGAAAAATTCCAAGACTCGGACATATACCAGAATGAAGATAAAGACTCCAAAGAATGCCTTCAACTTGCACATAAAATAGGGAATAACCTTGGAGACTATGAAATTGTCCATTGCTTCAGGAATGAAAATTATTTTAAGATCAAATATATTGAACCTGAAACACCTGAACCCCAGCCTGAAACCAACGCCTCCCTAAATGTCCCTGAACCCCAGCCTGAAACCAACGCCTCTGAAATAGTTACTCCACGCATAGACCTTAACATTACTGTTGGGAAAGATCCTATTACTCGCGGTGAAAATCAAATGGTAACAGTCCTAGGATTTGATCCCACAACGGGTAAAGAGCTCGATCGAGTTTTTATTAAACTTGAAATTAAGGACCCAGTGGGTATTCTTGTCAAGAATTATACTGGTACTGAGGGTAATCTCACACGTACCTTTAAAATAGGCGAGAATGCAATCGGAACCTTCATCATTTCAGCAACTGCATCACAAGCAGGTGTTCAAAGCACAAAATCTCTCACATACCAAGTACAGTAA
665	Ar_GS_HAYS_MAG_00017_000000000036	2431	2890	f															ATGAGTAGGAAAAAGACCTTCTATGTTCTTATGATAAGTGGCATAGCATTTATTGTAATTGGTGTTGCCTCATTGATCGATTCAAATATTCCCAGAAAAGTAGAATTGGATAAGACGTTGGATCCGAATGTAAATTACATAGACGTTGTCACACCCATAATGAATAAAGGGAATATGGGTAAAATAATAATTGATGGGTCCGAATTTGATTTCAAAATTGATGGCCCCGATAATACAGTTATTGTTTCGGTTACTAATCGTTCACACTATGAATACGATCTCGTTGCTAACAATGAAGGCCAATATAGAATTGAAACAAAAAATACAGGTAATTCCACACTACAAATTGATGGAGATGTACAAACTAAGGCTTCCCCGCTGGCATTTGGAGCTCATATGATGTTACTGATAACTGGAGTAATAGTTCTAGGAATTGGAATAAAATCTAGATACGCCTAA
666	Ar_GS_HAYS_MAG_00017_000000000036	2899	3718	r	prephenate dehydratase [EC:4.2.1.51]	K04518	Pathway modules; Amino acid metabolism; Aromatic amino acid metabolism	M00024			Phenylalanine biosynthesis, chorismate => phenylpyruvate => phenylalanine	M00024	Amino acid transport and metabolism	E	Aromatic amino acid biosynthesis	COG0077	Prephenate dehydratase (PheA2) (PDB:1PHZ)	COG0077	TTGACTGGACAAATAGTCGCATTTCAAGGGGAGCACGGAGCATACAGTGAGATTGCAGCCCTAAAATTTTTCCCCAATTCAGAACTCATACCAATGAAGCTATTCCAAGACGTTTTTGATGCGTTGCGCAATAATAGTATTGATTGTGCAGTCGTTCCAATTGAAAATTCAATCGAAGGATCTGTAAACGAAATTTATGATCTACTATTAAGCACAGAAAAAAAAATCACGGCCGAAATAATCCTAAGGGTTAATCATTGTTTAATTGCATTACCAAATAATACTACAATAACAAGGGTCTTCTCCCATCCTCAAGCCTTAGCGCAATGTAGAAACTATCTCAAAAAAAGAAATGTTGATTCTCTGCCTACATATGATACAGCGGGGTCCGTCAGGATGATAAAGGAAAATCAAATTCTGGATGCCGCTGCCATTGCAAGTAAGAGCGCTGCAAAATTTTATAATATGACGATTCTCGATGAAAATATTGAGGATAGAAAAAACAATTACACTAGATTCCTGGTACTGTCTGATGAAAAAACAAGTCCTTCTGAGAAAGATAGAACTTCAATGATTTTCGGATTAAAACACACGCCCGGTTCATTATTTTCAGTCATACGAGAATTTGATCATAGTAAAATTAATCTCACCAAAATAGAGTCAAGGCCAACTAAGGAAAAACCTTGGGAATACAATTTTTACGTAGACTTCGAAGGTCATGTCGAGGAAGATACGGTTAAAAGTACATTGGCTAATGTTCAAAAGAAATGCACTTTTCTGAAAATACTAGGTTCCTATAAAAGGGGAACAATAAATTAA
667	Ar_GS_HAYS_MAG_00017_000000000036	3860	4862	f	siroheme decarboxylase [EC:4.1.1.111]	K22225	Pathway modules; Metabolism of cofactors and vitamins; Cofactor and vitamin metabolism	M00847			Heme biosynthesis, archaea, siroheme => heme	M00847	Transcription	K			DNA-binding transcriptional regulator, Lrp family (Lrp) (PDB:1I1G)	COG1522	ATGCAACTTGATCCACAATACATTGATCCGTTAGATAAACGACTTTTGAACGATATTCAATGGACTTTTCCTCTTTCTCAAAGACCATATTTGGAAATAGCAACTAAACACGGTCTTACTGAAAATGATGCGATGAGTAGGATTTCTTTGATGAAACAGAGTGGACTCATAAGACAGATTAATGCTATTTTTGATACGAGGAAACTAGGGTATAAAAGCGCGCTAGTTGCATTTGCTGTTAAAAAAGACAAACTTGACTTTGTAGCACAGGAAGTCAACAAACACCCCGGCGTGAGCCACAATTATGAAAGAGATCATGAATTTAACATGTGGTTTACGTTGGCCGTTCCTCCGGAAGGAGATTTAAAAAAAGATCTTGAACAAATGGCATCTTTTGAAGGTGTAATTAAATTCCGTCTTTTGCCAACTCTGAAATTATATAAAATAGGGGTTAAACTGGACATGGTAAATAGTGACCCCAGTAAGTTGACGCCAGACGATAACGTAAAAAATCTGGATCAAAAAAAATTTGAACTTACATCAAGAGACAAGGATTTCATCAGGGAGTTGCAAAAAGATTTGCAGGTAATTCCAAGGCCCTTCGATGGCTCTGCAAACAATCTTGGTATCACAATCGACGAATTATTTGAGAAAGCCAGAGAATACGAATTAATTGGTGTAATGAGACGATTTGCAGCAATCCTACGTCACAGAGATGTGGGATTTACGGCTAACGGCATGATTGTATGGAAAGTCCCTGATAATAAAATTGATGAAGTTGGCTACAAGTTAGCATCGTTCCCACAAGTTAGCCATTGTTATAGAAGACCAGTGTATCCAGATTGGCCATTCAATTTATTCAGCATGATTCATGCCAGAACAATTGATGGCGCCAAAAAGATAGCCACAGAACTATCTCAGTTTGTAGGAATGGATCAATATAGGATTCTGTTCAGTTCTAAAGAATTTAAAAAAGAGAGAGTCAAATACTTCGTGGACTGA
668	Ar_GS_HAYS_MAG_00017_000000000036	5435	6305	f									Cell cycle control, cell division, chromosome partitioning!!!Cell motility	D!!!N			MinD-like ATPase FlhG/YlxH, activator of the FlhF-type GTPase (FlhG) (PDB:1G3Q)	COG0455	TTGAAGCAAGTTATTACATTTCACTCGTATAAGGGCGGCACTGGAAAAACTACTTTGGCAGCTAACTTGGCCGCATTATTAGCTAAAAATGGAAACAATGTATGTATAGTTGATATCGACGTATATGCACCTAGCCTGCATGCTTATTTCGGCGATGTCGTCCAAAATAAGATCAAGAATACCCTAAATGATTACATTGTGGGCGCCTGCGGAGTAGATGACTTGCTAGTTCAGGTAACACCCGTACAACAATTCTCAGAGAAAGGTTCTTTGAATGGAAAAATAATAGGCTGTTTTTCTAGCCCTAAAAGAGAAGATATTCTCAAAATTGAAGGTGTAAAGGAGGACAGGAACAGAATGACCATGCTCAAGAGGTTCATTAACTTTAGAGAAGAATTAATCGAAAAAAACGATATTGACTATGTAATAATGGATTCAAGTCCAGGAATCAGATTTTGGGCGATTAATGCCTTGGCATTATCAGATATTGTATTTTTGACTTTAAAGATGGGGGACATGGATATTGGAGGAACAAAGATGATTGCAAACGAAATTTTGGCACAATTCAAGGAACAGGGAAACACAAAATATTATCTACTTCTTAACAGGATAGCAGGTTACTGTATTCCTTATTTGCAAATAGGTAAATCTCACGAAAATCATTCCGATGCGAACTATTCCACTCTAACTCCAGTGGCAGACGATTTTGTAAAGAAACTGAGTTCTGAGACGGGAATCGATATAATGACATCAATCCCTTGTTATTGCGATATCCAATTTGCCCAGAAGGAATTCTTAACAGTTCTTGGATATCCTGATCATCCTTTTTCACAACAAATAAACCAGTTAAAATCTATGATAGAAATATGA
669	Ar_GS_HAYS_MAG_00017_000000000036	6379	7810	f									Signal transduction mechanisms!!!Signal transduction mechanisms	T!!!T			RecA-superfamily ATPase, KaiC/GvpD/RAD55 family (RAD55) (PDB:1TF7)!!!Adenylate cyclase, class 3 (AcyC) (PDB:1AB8)	COG0467!!!COG2114	ATGACCATTCCGGGACTCGCTGAACTCACAGATGGTGAGGAAAATATTTCACCGACACTGTTTCTCTTGTCTGGCCCACCTGGAATAGGAAAGAGAGATTATTGTAGAGAGTTTCTTGAAGAGGGTTTAAGTTCTAGAAAAAAATGCATCTTTCTTTCTTCGAAGGTCACTGAAAAAGAAAAATTTGAATTACTTAACATCGATGGGAAGAAATTCAATTCACTATTTGTAAACCCCGTTCTCCTTTACGATACCCCAAATCAAAAGTCACTAGATGTAGCATTGGAAAGAATAACTTCTTTTCTTTCAGATATACAAATTGATTCTTCCAAAGATCAAAATGACAGTCACAGTCTAGATGAGTACAATATAGTGTACTTTGTGATGGATTCGTTGAATCATTTTTGTGATATTTTTGAAGTTGATTCATTAAGGAGGTTTTTGACGAAATTGGTTGTTCAATTAAAGAAAAAAAAGACAATAGGAATTTTCACTATTGATTCTCCCGTATCTTCAGAATATCATCCCATAGTGTCGTTTTGTGATGGGATAATGGAGATGAAATTTGAAGAGTCTAATGACTCTTTGATTAGGAAAATACGATTACTTTCAATGGCTGGCCATGCGATGTCTGAACCTACTTGGATACAGTTTAATATTGATAAAAATGGAAGATTCACCTTTGCTGATGATTTACTTAAATGTACTTTGGACGGAAGAGTCATTCAGCATCCTCCGATATATTACCTTGACCTGCCATTTCACGCGGAAGGGTGCGCAAGGACATATAGAAAATTTATGTCGGTCTTCAAGGACCTTGATCCAAAATACGAAATATTGATGAATTATCATTTTTGCTTCATCGATATTGTAGGACTATCTAATCCAGAACTGGCGGTTCACAGGCAGAAGGAAAAGATAGTCAGGCTAAATGAATTCATAAGTTCCTGTAATTCGTTTAGGAAAATATCCGATGAGCTGAAAATAATTCTTCCGGCAGGTGACGGCATGGCTATAGGCTATGAAAACAATCCGGAATTGCCTTACAAGCTCAGCGTTGAGCTGCATGGATATTTACGCAAATATAATAAGCGAATGGAACCTGAAAACAGAATAAAGGTAAGAATCGGTTTGAGCTCTGGACCTGTATTTACGGTTTATGATGTATCAAACAGGCTTAACGTTTGGGGTCCTGGCATAATAATGGCAAGGAGAGTTATGGACTTGGGCGATAGCTGGCACATTCTCATTACTGAAAACTTTGCTATGCAGTTAAGACCACTTTACGAAGAATACAGAAATAACATAAGGCTGATTGGACCTTACGAGATTAAGCATGGAGAAAAAATAAATGTCTATTCTGCGTATTCTGACGATTATGGCAACCCTGAATTGCCTGAGAAATTCAAGCAAATCTACACCAGCCCGTAA
670	Ar_GS_HAYS_MAG_00017_000000000036	7923	8547	f															ATGAAGAATAATAAAAAGAAGGACAATAATACAAAGAAAGACAAGACACTCAATCCAAGAAAAGAGCGAGATGATAAGAGCTATTTTGCCGTATCTCGTAAGAGAAGAAAGAAGAATTTGATGATAATTATACCGGCTGTAATAGTACTCTTGGCCATCATGGCATATGCAGTAAATATTTATTCTGAACATTTGGTAAAACCAAGTCGGCAATTTGGGCCACTTGGATCTGAACATGTTCACGCAGCATTCGCAGTCAAAATAAATGGTCAAAAACTAGATTTCAGTCAGCCACAATACCAAGTTAAATCCCAATATATCCATGTCGAACATAATGATGGCAATACAATGCACAGACATGCAACTGGAGTTCCAGTGGAAGAGTTCTTTAGAAGCGTAGGGATGAATGTTACGAATAATTGCTTCACTCTTGAAAATAAAACAAACTATTGCAGTAAAGGAAATTCAAATTTGGAATTTTATATAAATGGGAACAAAACGGACTCAATTGCAAACTATGTGATAAAGGACGACGATAGAATACTGATAGTATACGGAAATAAGAATCAGATGGAAACAGAGCAGGATCTAGATGCGCTGCGACTTACAGAAATAAAGAAGTAA
671	Ar_GS_HAYS_MAG_00017_000000000036	8711	9473	f	cytochrome c-type biogenesis protein	K06196							Energy production and conversion!!!Posttranslational modification, protein turnover, chaperones	C!!!O			Cytochrome c biogenesis protein CcdA (CcdA) (PDB:5VKV)	COG0785	ATGGTCGATTCTAGCATCGTTTTTTCCGCTCTTGCAGGTGCAGGATCTTTTTTTTCACCATGTATTTTGCCCATTTTACCGGCATTTGTCTCGTATCTTTCTGGAACAACGCTAAATGAAATTCAAGATGCATCAGGACAATCAGGACAAACTCTCAAATTAAAAAGATCCACCCGATTAAACATTTTCCTCAATACCGTCTATTTTGTTCTGGGATTCTCTCTTGTTTTTGCGCTTCTTGGCGTATTTCTGAATAGTGTTTTGCTGAGTGTAGGGGTAAGCTTGCAAAATGTATTGACGTCTGTTGGGGGTCTTGTAATCATAGGATTTGGTGTTTACTTAATACTCTGCACAAAATTGAGACGCCTTAATTTTGAGAAGAAATTTACTTCTATTCCTAAATTCAAGACCAGTTACATTACATCATTTGTGTTTGGAGCTGCATTTGCTGCAGGATGGACTCCATGTGTGGGGCCTATACTGGGAAGTACTCTTACATTGGCGGCGACTGCACCCGGAGCAGCTTACAATTCACTACTGGCATACTCGTTAGGTCTTGGAATACCATTTTTAGTAACAAGCATTTTCTTCTCACAGGCTACTAGTGTAATTAGAAAAATGGTGAAACATTTGAAATATTTTAATCCTGCAATGGGAATCATGCTGATAATACTTGGAATACTGGTATTTACAAATAGTCTCAGTTTACTGGGTAATTTTCCACTTGCCAACGAGATCATCAAAATAGAAAGGGGACCGTAG
672	Ar_GS_HAYS_MAG_00017_000000000036	9497	10604	f									Posttranslational modification, protein turnover, chaperones	O			Thiol-disulfide isomerase or thioredoxin (TrxA) (PDB:1XFL)	COG0526	TTGTTAACTGGAATAGGCGTTGTGGCGCTTATAGTAGGATTTGCAATTTACTTTAGTAATCCTGAACTGAATAAACCATCCGCTGAAAATAAGGGTGCAAGCAGTATTAGAATTGCAGAGTTACCACTAGACAAATCTCAACTTAAAAAAGCACCGGAGTTCGAGGGAATTACTGCGTACATTAATTCGAATGGGACAAAGCTGTCAGACCTAAAGGGAAAAGTAGTATTGGTTGACTTTTGGACATATAGTTGCATTAACTGCATCAGGACCTTGCCGTATCTTGTTGATTGGAATCAAAAATATTCTGACAAGGGATTGGTCATAGTAGGAATTCATAGTCCCGAATTTGAATTTGAAAAAAATATAGATAACGTAAAGAAAGCTGTAACGAGATTTGGAATAAAATATCCAGTATTGCTGGACAATAATCATGATTCTTGGAACGCTTATCAAAATAGTTACTGGCCACGGAAATACCTTGTAGATTCAGAAGGATATATTAGATATGATCATATCGGAGAAGGAGGTTATTTGGAAACCGAAAATGCCATTAGGCAATTGTTGACAGAACGAATGAAGCAACAAGGTGTTCAAATTGCGGAAATTAATCGAACAAAATTAAGCACGCCACAAACACAATCAGTTGATTTTAATCAAATCAGAACACCTGAATTATACTTTGGATATCAATATGCAACAGATCAACTTGGAAATACAGAAGGATTCAGTCCAGAAAAAACTGTCAACTATACAATACCTGCGTCTAATTTGAAACCTAATGTTATCTACCTTAAAGGGCCATGGAAGAACAATCCAGACAGCATGGAGCTTGTAGGTACTAACGGGAGTATCGTACTGGATTACTCAGCAAAATCCGTAAATATCGTCGCAGGTGGAAAAGGTCACTTAAACGTGAAGGTGGATGGTAAAGATAACAATATTAGTAATACATTAAAAGGGAATGATCCGGATGTGGAGGGAACCCTGAAGATAGATGGTCAGAGGCTCTACAATATTGCAAATGATAAAAACTATGGAAACCACATAATTGAGATAAATGCAAATGGAAACGGATTCAAAATATATACGTTCACGTTCGGATAA
673	Ar_GS_HAYS_MAG_00017_000000000036	10828	11449	f									General function prediction only	R			UTP pyrophosphatase, metal-dependent hydrolase family (YgjP) (PDB:4JIU) (PUBMED:27941785)	COG1451	GTGGACCGTTACGGGGTTTCTGTTATATGTCCGTTAAACGAGGGAATTGAATCAATTAGGAATTTCATCATTGTAAATAATAAATGGATTCTGAAAAAAATACAATTCTATAAGAAATTGAACGGTAAACTACAATATGGCCCCCTTCAGAAGAACGCAATTGTCTACCTGGGAAGAAAGTATGGGATTCAGATTGTTAAGGACAACACACAATATGCTACCATATCTGAGAATCTAATGAAAATAACATTCCACGTAAAAGATAGGCGTACATACAAAAGAAGCGTTGTAGGATGGTATAGGGAACAAACAAAGAAGATATTGGATAACAAGGTCCCCTTTTATGGAAAAAAGTTATCAATATCTTATGGAAGTGTAAGGATAAAAAACCAAAAGACTAGGTGGGGAAGCTGTTCAAAACAGGGCAATTTGAATTTTAACTTGCTTTTATCCGCACTTCCTATCAACATTATCGACTATATAATAATCCATGAATTATTTCACCTGATTGAATTTAACCATTCAAGCCTTTTTTGGAAGCTGGTACAAGATGCATTACCGACGTACAAGCATTGTGAAACTTGGCTGAAAAATAACGGTTCATATATACAATTGGATTGA
674	Ar_GS_HAYS_MAG_00017_000000000036	11559	11778	f															ATGGCTATTATATACGAGATTCATAAATATCAAAATGATGATTTTCAATACGTTGTTGCTAGCACGAATAGATATACTGAATCCAAAGTAAAAAATGACGTCGAAAGGATGAATTCCATGTTAAATGATTCTTTGAGAACAAGTGGTATAAGATATGTATTTGTTATTTCAGATACTGCTGATTCTTCATATAAAGAACGAAAAAAGAAGAATTCTTAG
675	Ar_GS_HAYS_MAG_00017_000000000036	11963	12236	f															ATGCATGTGGGTGAATACTCTCATGCAGCACAAATGTATAAAAAATGCCTGATAGTGGGCCTGCTAATTCTGATTAGTGGTAATGTCATTAATTTTGCTTTTCAATTTTATGATGGCCAGCGCATATTTGCGCAGACCAATCAATCACCGGAGGCCGATGATCAGAAAGTATCTGTAGATTCTAATGATAAAATAAAGATTATCCTAGAAGGTAAAGACGATGATAAAGATGATGAAATTAAATTTGACATAGTATCGGATCCATCACACGGA
676	Ar_GS_HAYS_MAG_00017_000000000037	379	610	f	DNA-binding protein	K24450							Chromatin structure and dynamics	B			Archaeal histone H3/H4 (HHT1) (PDB:6GEJ)	COG2036	ATGACTGAAAATCCAGAACTAGGCTTAGCTGGAATGTACAGAATCATAAAAAAATCCGGAGGAGAAAGAGTTAGCGAAGAAGCTGCAGACCAATTAAGAAGAATAATTGAAGAAGTCGCCACGAAAATTTCTAATCAAGCAGTAGATTTAAGTCTCCATGCAGGAAGAAAAACTATAAAAGCTGAAGATATACAACTAGCGGCAAAAAATTTGCTAAACTTAATACATTAG
677	Ar_GS_HAYS_MAG_00017_000000000037	642	1233	f									Coenzyme transport and metabolism	H	Pantothenate/CoA biosynthesis	COG0237	Dephospho-CoA kinase (CoaE) (PDB:1JJV)	COG0237	ATGTTAAGGGATATTCTAATCGTAGCTCTAACCGGGATGCCAGGCGCTGGCAAGACTACGGTTGCAAACTATCTGCATCATATGGGTATCCCACTTTTGATTATGGGCGATGTAATAAGAGAAGCTGTAGAGAGCCAAGGATTGGCGCCCACAAGCGATAACCTTGCAAATTTAATGATAAAACTTCGAAAGAAGAATGGTCCAGGTGCAGTTGCACATTTGATTGCCAAAAAAATCAATTTAATGATAAAAGAGGACAACAAGTTGAACCTGGTAATAGTTGACGGAATTAGAAGCATGGCAGAAGTAGAGGTTCTTAAAGACATAGGAAATGTCAAATTGTTGGCTATCCATGGATCAACTTTCACGAGGTACACTCATGTTAAGGAAAGACAAAGATCTGACGTTCCTTCAAACATAGATGAATTTGACAAACGTGATAAGACAGAGATGGAAGTGGGAATAAGCAATGCCATAGCATTGGCTGACGAGACTATATCTAACAACGACATTACAATATCACAATTGTGCGAACAGAGTTTCACTACGGTCCAAAAATGGATGCAAGAAAGTGGAATTCTAAGAAAGTAG
678	Ar_GS_HAYS_MAG_00017_000000000037	1243	1696	f	uncharacterized protein	K09736							General function prediction only	R			Predicted RNA binding protein with dsRBD fold, UPF0201 family (PDB:3D7A)	COG1931	TTGGTAGAAAAGAATAGTGGTGATATTCAAAATGAGAATGTTAAGCTCAAAGTAGAAACAGTTCTAAATCCTTCCGAAGATCCAGAAAAGGTAAAAAAATGTCTATTAAATATTGCCAATGGATGCAAACCCATTCTTTCTGATGGCCACATCGAAGCCACTTGCACCGGGATACTATCACTACACCATATCAGAGTTGGTGTGAGATCAAAATCATCCTTGGGTGTTTTGAGAAAATTGTTAGAATGGAATAGGAAAGGAAATCTTACTTGGTTTCTACTCAACAAACAAGCGGCATATGAAGATGTGATATCATTGGTTGAGAATTATGAAGAATCTCCGCTAGGGCCTATCAGGGTTACAATAATCAGCGATAGTTTGGACAGAATAATAGAATGGCTCTTGTCGAGTAGAGACAGAGACAGAGAACAGACCCGTTTTCTTACATTTTAA
679	Ar_GS_HAYS_MAG_00017_000000000037	1787	2297	r	pre-rRNA-processing protein TSR3	K09140							Translation, ribosomal structure and biogenesis	J			Ribosome biogenesis protein Tsr3 (rRNA maturation) (Tsr3) (PDB:5AP8) (PUBMED:24417346)	COG2042	TTGCTAAATCAAGATGATCCGAAAAAATGCAGCGCTTTGAAATTGATAAAATTTGGTGCCGTTTTACCCACTAAATCCATACAACATAGTATGCTCGTCTTAAATCCTTTTGCAAATGAAGTAGTTTCTAGAATTGATAAGACATTGGTTGAATCCATATGCGTAATTGATTGTTCTTGGAACAGGGCACAAGGAGTATTGACAAATTACAAATATTTGAGAAAGGGAATTCCAAGAAGAATACCCGGACTGTTGGCGGGAAATCCGATCAACTATGCTAGGCTAGGAAGACTATCAAGCGTTGAATCCCTGTCAGCTTGTTATTACATACTTGGAGAAAAGCAATATGCGCGAATACTACTAAATAAATTCAAGTGGGGTCATACATTTCTTGAATTAAACCATGACGCATTGGAAGATTACTCTGACGCCGAGGACAGAAAAGAAATAGTTGATATTGAATCTCAATATTTCGGAAATTACGTTTTAGAAAATGAGGGCAAATCATAG
680	Ar_GS_HAYS_MAG_00017_000000000037	2473	3577	f	enoyl-CoA hydratase / 3-hydroxyacyl-CoA dehydrogenase [EC:4.2.1.17 1.1.1.35]	K15016	Pathway modules; Energy metabolism; Carbon fixation!!!Pathway modules; Energy metabolism; Carbon fixation	M00375!!!M00374			Hydroxypropionate-hydroxybutylate cycle!!!Dicarboxylate-hydroxybutyrate cycle	M00375!!!M00374	Lipid transport and metabolism	I	Fatty acid biosynthesis	COG1250	3-hydroxyacyl-CoA dehydrogenase (FadB) (PDB:5ZQZ)	COG1250	ATGGGTCATGGAATTGCACAGATTTCCGCAATGAATGGTTATCAAGTCGTGCTCCGTGATATAGAACAGAGGTTCTTAGACAGTGCAATGGATAAAATAAAATGGTCGCTGGATAAGCTCGTTGAAAAAAACAAGATAAAAAAGGAAGAATCTGATAAGATTTATGGAAGAATAAAACCGATTGTGGACCTTAAGGATGCATTAATTGATACTGATTTGCTTATCGAAGCTGTTCCAGAAGATCTAAATCTTAAGAAGAAGGTATATTCAGAAGTAGATCAATTTGCTGAAGAAAAAACTGTGTATGCATCGAATACAAGTACATTACCAATCAGTGAAATATCTCAATTAACAAGTAGACCTGACAGATTTATCGGATTACATTTCTTTAATCCTCCACAACTTATGAAATTAGTTGAGGTAATTCCAGGAGCAAGAACTGAGAATTCAATTGTAGACCTCGGAATTAATCTAGTAAAATCCTTGGGGAAAGATCCTATTTTATGTAATAAAGACGTTCCAGGATTTATTGTAAATAGAATATTCATACCGCTGGTCCACGAAGCAGCATACTGCCTAGAAAGTGATGGCAAAACTATGACACAAATTGATTCATCCGTTAAATTTAAATTGTTTCTACCAATGGGAATATTTGAATTAGCAGACTATACTGGAATTGATGTTATTCACAAAGCGACTATTGAAATGTACTCTCGAGACAAGAAAGTAATACATCCCCACCCTATGATTGCACAAATATTTTCATCAGGAAAACTTGGCAAAAAATCAGGAGATGGCTTCTATTCCTATGGGGACAAAAATTATGAAAGGGTTCCGTTATCTGAAGAGGAAGCAAAACAATACGACCCAATTAGGATGTTATCAGTCGCATTAAACAATGCGTCATGGCTTATCACGAATAAAGTGTGCAAAAAAGAGGATCTTGAATTGGCGCTGAGATTGGGAATGGGGCTTAAAAAGGAGCTGTTTGAGATAGGAAAAGAGTATGGGTTTGAGAATATAATAAATACTCTGGATCAATTGAAAAAAGGAAACGAATCATTTTATACTCCGGACCCTTACCTCGCTACTCTTTCAAAATAA
681	Ar_GS_HAYS_MAG_00017_000000000037	3603	4122	r									Nucleotide transport and metabolism	F			Nucleotide monophosphate nucleosidase PpnN/YdgH, Lonely Guy (LOG) family (PpnN) (PDB:2PMB) (PUBMED:25728768;27941785;31023582;31420341)	COG1611	ATGAAAAGGCTTCAGATTGCAGTTATAGGATATAATTCTGATATATCAAATGAGACAACAAACAAAATAGGCTATGAGGTAGGAACCGAGATTGCAAAGGCAAATGCAGTTTTAATCTGCGGTGGTCTTGGTGGCGTCATGGAAAATGCCTGTAAGGGAGCAAAAGAACAGGGAGGATTGACAGTAGGGATTATTCCTCAGGAAGAGACGCAGTTTGCAAACAAATTCTGTGATGTAGTTATTGCAACAGGAATAGGCTACGCCAGAGATTTTATGGTAGCATCATCAGCAGATGGCATTATCGCTGTAGGCGGCGGCGTTGGTACCTTGATTGAACTTTGCGTCGGATACATGCTAAAAAAAATATTAGTAACAATACCCAGCAGTGGAGGTACTGCCGAAAACTATGGAGGAAGGTATCTGGATGACAGAAAGCGAGTCTTCATACGCACTTCACACAATGCGCGTTCTGCAGTTAAGGTTATTTTAGACTACTTTGAATCAAATCAACAGTCCTAG
682	Ar_GS_HAYS_MAG_00017_000000000037	4318	5566	f	adenosylhomocysteinase [EC:3.3.1.1]	K01251	Pathway modules; Amino acid metabolism; Cysteine and methionine metabolism	M00035			Methionine degradation	M00035	Coenzyme transport and metabolism	H			S-adenosylhomocysteine hydrolase (SAM1) (PDB:1A7A)	COG0499	ATGAATTACAGAATTAAAGAGCCAAAATTAGCTGAAGAAGGGAAGAGAAAAATCGACTGGGCACAGGTGCATATGCCAGTATTGCTCAATCTTAAAAAAAAATTATTAGCCAAGAGTCCCTTAAAAGGTGTTAAATTTGCTGGATGTCTACATGTTACGAAAGAGACTGGAGTGTTAATTCGCACGTTACGGGATTTGGGCGCCGACTTAACTTGGTGTGGTTGCAATCCTCTGAGCACGCAGGATGATGTTGCCGCGGCACTAGTAGACGCAGGGTTCTCAATTTATGCTAGCAGAGGAGTTTCAAATGAACAATACTATGATGATATTCATTCAGCAATGAGGATTAAACCAAATGTTACAATTGATGATGGTGCCGATCTGACTGTGGAAATGCATAACTCGGGAAATTTATCTGAGGTTTATGGCGGCACAGAAGAAACCACAACGGGAGTTGTTAGATTACGAGCGATGGAAAAGAATGGTAAACTTAAATATCCGATAATGGCCGTCAACGATGCTGAAACAAAACACGATTTTGACAATGTTTATGGAACAGGTCAATCAGCCCTAGATGGTATTATCAGAGCTACTAATATACTGATTTCAGGCAAGAATGTAGTTGTCTCAGGATATGGACACGTAGGCAAAGGTATTGCAAGAAGAGCTGCAGGACTTGGAGCTAATGTAATAATAACTGAAATTGACCCAATTGCAGCGTTGAAAGCAAAACTGGATGGATACTCCGTTTTATCAATGGCTTCTGCGGCAATGACTGGGGACTTATTCATTACTACAACAGGATGCAAGGATGTAATAAGAGAGGAACATTTCTTGAAAATGAAAAATGGAACTATACTAGCTAATGCAGGACATTTCAATGTGGAAATTTCAATTGACACTCTTAAATCAAGCTCGGTTAAGGTAAAACAAATTAATCAGAATACAACAGAGTATGAACTTAAGAAAGGAAACAAACTATATCTCATAGGAGAAGGAAGATTGGTCAACCTTGTCGCCGCTGAAGGACATCCATCAGAGGTAATGGATATGAGCTTTGCCAACCAGCTTCTGTCAGCTATTAAACTGATCCAATTAAAAGGATCGTTATCTCCTGCAGTATATGATATCGAGAGGAGTCAGGATCAACAAATAGCAAAAGCAAAATTGGAATCAATGGACATTAGTATAGATACCCTTACTGAGGAACAACACATGTATTTGACCGGATTTAGCGAAGGGACGTAG
683	Ar_GS_HAYS_MAG_00017_000000000037	5672	5810	r															ATGGCAAATGGGACATTCATAAATTTTGATAAAAATAGTTGCTGTCCAGAAATAGGCGCCCTAGGAAATATGCGTATTACGACTCTTAAAACATTTAGTCTAGATGAGACTAGAAAAATAGTTGATAGTATGAAATAA
684	Ar_GS_HAYS_MAG_00017_000000000037	6476	6611	r															ATGGATATAACTATTTTTGGCATCTTGGACGCATTAAACGGTAATTTACTCCGTTTTAAATATACTCAACCAAACGATAAATTCAGTGTCCAAAATAATTGCGCGATTGGAGAGAATGGATGGGGAGAGATTTGA
685	Ar_GS_HAYS_MAG_00017_000000000037	6649	8479	f									Inorganic ion transport and metabolism	P	Cysteine biosynthesis	COG0155	Sulfite reductase, beta subunit (hemoprotein) (CysI) (PDB:1AOP)	COG0155	TTGAAAAGAGAAGTTCTAAATTATCCTGATAAAAAGCTAGTTTCTCCAAAATCCGACCCCAAGTGGGGAAAAGAGGAAGAAACTGAGATTTTTGGTCAAAATGTGAAACTTTTTAGAAAGGGAAAGATAAGCGAAGATGATTTTCGCCGTTTTCGACTTCAACACGGAGCATATGGATCTCGTCTTCAGCAGAATTATAGCATGGTCAGAATCAAAGTACCTAGCGGAGAAATGACTCCGGAACAATTAGAGAAGATTGCGTCGCTGTCAGAAGCATTTTCAATAGGCTCTGCTCATGTTTCGACCCGTCAAAACATTCAACTTCACTGGGTACAGCTTGAAGATGTAAGCGAGGTAATGCGTGGTCTCGTTGAGGTAGGACTCACGACAAGAGAGGCCTGTGGAAACACAGTCAGGAATGTTATGTGTAGCCATTTTGCAGGTGTCTGTCCGGACGAAGAATTTGATTCGACTCCTTATGCAAAAGCAATCGCCCGATTCTTTCTCAGAAATCCAGTATGCCAGAATTTGCCAAGAAAATTCAAAATCAACTTTGCGTGTTGCTCTCAACACGGTTTAGTTAGGATCGCAGATATCGGTTTGATTCCCTCAAAAAAAGATGGAAACAATGGATTCAAGATTTACTTGGGAGGAGGTCTTGGAGCGGCGTCGTTTATAGGACACCAATTGGAAGAATTTACTTCGGAAGTTAGACTAGTATCTACATGTATGGCAGTGGTTAGGCTATTTGATAGACTTGGGAATCGCGAAAATATGGCTAGAAATAGAATGAGATACCTCGTAAATGAAATGGGCTGGGAAAAATTCCAGAAATTGGTGATTAAAGAAAGATCAAATGTGGAGATGACGGTTTCACTTGAAACGCTAGGTAGATACAAAGTGGAAACGGAACCGCAGAATATGAGGCAATTAGCCAATGGTAAGAAATTACCACTACTAAATGAAAAAGTGGACGTTAATAGTGACCCGTATAAAAGATGGCTTCATACAAATGTGGTCTCGCAAAAGCAAAATGGTTACTTTGTTGTCTTTATTACTTTGGGCGCGGGTGATATAACGGCTAGTCAGCTTCGGTCGCTTGCAACGACTATTCGTGATTACTCTGGTGAAGGTTGTGCAAGAAATACTGCGAATCAAAATTTTGCAATCCGGTTCATTAAAGCCAAAGACTTGCCAGAATTTTACAACGATCTTGCCAAAATTGGACTTGCAAATCCTGGGGCACTAACAATGTCGTCAGCGGTTGGATGTTCTGGTACTACTTCTTGTAATCTAGCAATCACCAATTCTCACAGACTCGCAAAAGAAATACAATCGAAATTCATTGAACTCGGATTGGATACAGCGGATGATCTAAGGGATTCAACAATCAAAATAAGTGGATGTCCTAATTCATGTGGACAGCATGAGATTGCAACTATTGGATTCTATGGAGGAGCATCAAGAATAGGAGGAACTATGACTCCAACATATACGATGATGTTTGGAGGAAGAGACGGGGAAGATGGGCTGTTGGGTAAAACGGCAATGCGTGTGCCAGCTAAACGAGTCATACCTACCTTGACAAAAATAATTGAAATATACAGAAAAGAACGAAGTGAAAACGAATCGCTTTCGGTGTGGATAGGTAAACTGATTAATGGTGCAGTTAATGTCAAAAGTCAAATAAAGAATTTGGAAGATATAAAAACAGTTTTGATGTCGACAATTTCATTACCGAGTGCCGAAGAGGATCCAGAAGCCTATATGGATTATGGTAACGATATAAAATTTAGTGCAAAAACAGCAAAAGGAGAATGTGCAGCTTGA
686	Ar_GS_HAYS_MAG_00017_000000000037	8466	9330	f									Inorganic ion transport and metabolism	P			3-mercaptopyruvate sulfurtransferase SseA, contains two rhodanese domains (SseA) (PDB:1BOH)	COG2897	ATGTGCAGCTTGAAATACAATACTAAGGAAAAAAAAACTAAAAATATTTTATCAAGGAGTCATGAGCTCAGCAACGCACATGATGTTGTAATAAGTTCAGATATTCTTAGAACTTTGATTAGGAAAAACTCAGTAAGAGTCGTAGATGTCAGGAAAGAGGATGAATACAGAAGAGAACATATCAAAACGGCAGTGTCTCTTCCACTTGCAAAGGTGCTTGAAAATGATTCGCCAGAAATAATCGTTCATCTTTTAGAACAGTTGGGAATTTCCGATAAAACTCCGGTTGTAGTTTATGATGATACTTTTGGGGCCCTTGCTGCGAGAGTTGCATGGACATTTCAGTACGTAGGGCATTCGAACACATCCTTACTCGAAACAACTTTTACCAAATGGAAAAGTTATGGATTTGAAACAGAAAAAAAAGTTAATGTATTTGCACCTGCTAAGCATTTGCTCAAAGTAAATGACGAAATATTTGCTAATTACGATGAGGTAGAGAAGGCAAAAAGTAAACAAAATAAGATCTTAGTAGATTCAAGAGAACGCCTAAATTTTTTGACCGAACATATTCCAGGCGCTACTAATTTACCGTATACAATGTTAGGAACAGCTGATTCTATATTAAGGGAGCCTCAAGAAATCAAGAGATTTATGGAAAACAGAGGGATTTCGGCAGATGACGAGGTTATCACATACTGTGGAAGTGTTGGAACTCTGTCAGGACTTGCATACTATGCACTGAGGATGGGTGGAGTTAAAAAAATTAGATTATACTCAAGATCATTTAAAGAATGGAAAAAATTAGGGAAACCCATCGAAGAATTTAAGGATGCGAATTTTTGGGATCTCTCAGCAGAGTAA
687	Ar_GS_HAYS_MAG_00017_000000000037	9368	10028	r	TfuA protein	K24410							Function unknown	S			Uncharacterized conserved protein	COG3482	ATGAATCAACCAATAGTATTTCTCGGACCTACTCTAAGTAGAGAGGTGGCAATTAAGATATTAGATGCAGACTATCGAGATCCTGCAAAGAAAGGTAATTTTTTGAGATTATCGCAGACAACTGATGAAAGAAAATCTATAGGATTTATAGATGGAGTATTTTTGCACGATTATCCCCCATCGCCTATTGAAGTATATCATCTAGCCACAAGAAAAAACATCGAACTAATTGGCGCGTCCAGTCTAGGTGCATTAAGGGCAGTGGAATTAGAAAAATTTGGAATGAAAGGAATCGGCAAGATTTTTCAAATGTACAAGAATGGTATCCTAAATGCTGATGATGAAGTAGCAGTTACCTTTGTCCCAGACAAAAACATCCTCCAGTCGGAGGCCATGATCGACATCAGGTTCAATCTTTTTTTGGCGTATAAAAAGGGAATTATCAGCAGAGAGTCCAAAATAATGCTCGCAAAGGTCGCAAAGAATATTTACTTTCCATACCGAAACTATGAAGATATCATAAAGCTGACCCAACAGCGATTTCCATCAATTCATGACGAAGTTGAAAAGTTTAGATCTTATATTATGAAAAACAGAGACAGCCTAAAAGCTCGTGACGCCATAAAACTCTTGAAATATCTGAAAACTACAACAGAATAA
688	Ar_GS_HAYS_MAG_00017_000000000037	10024	11347	r	ribosomal protein S12 methylthiotransferase accessory factor	K09136							Translation, ribosomal structure and biogenesis	J			Ribosomal protein S12 methylthiotransferase accessory factor YcaO (YcaO) (PDB:4BS9)	COG1944	ATGGAGCTTGAGCCAATATTGCTCAGAAGCCAGATGAAATTGAAAGGTAAAGTATCATCCAGAACAAAATCAGTACAGGAGACCCTAAGTATGATACTTCCAGTTTCTCGAGATATTGGAATAACACGCCTTGCAGATATAACGGATATGGATGTTCTAGGAATACCGAATTTTTCAGCTGTTTTGCCTGGTACCGAGGATTATATTTGGGTTTATAGTGGAAAGGGTCCTACTAAGTTGGATGCAAAGGCAAGCGCATTAATGGAAAGTATTGAAAGATATAGTTCCCTACCATCTAATAATCAAAAAAAGATGATTCAAGGATCTTTTAAAGACGTTTCAAAAATGTCAAACACGCTTTATCCTACTAATGTAGTTGAACCAACGTTATTTGAATACGATGAAGACATGATTATGGATTTTCTACCAGGCTACGATTTGATACAAAATGAGCAGATTCTAATCCCTGCGCCACTCGCATTATTTAGGTACACTCCAAAACCCCCAGCAGTAAATCCATTTGCATATCATCATACTAATGGTCTTGCATCAGGGAACGTGTTAGAAGAAGCGATTTGTCATTCACTATGCGAAGTTATTGAGAGAGATGCCACGAGTCTGGCGGAATTAAATTCAAGTGCATTACCATATAGTATTCTAAGATCAATAACAAAATATTTGTCAGACAGTGGAATACAAATAAATCCTGTAGATGGTAAAGAATTCGTAGATAATGATTTCAATTATCCCGATGTTGATATTTCAAATATTGATTTTAAACCTGTTGCAGACCTGGCAAGAAAATTTAATGATGCAAATATATCACTTATAATTAAGGACATAACATCGCCTATTGGAATACCATCATTTAATGCAAGTAGTATTGAATGGATTACCGAAGATTATGGATATCTTGCAGAAGGTCATGGAACCCATCCTGATGCAAGAATAGCTATGTTGAGAGCAATCACCGAAGTTTCACAAACTCGTGCCGCAAATATTCAAGGGGCAAGAGATGATCTCCGAAAAATCTCCTATGGCAACAGCAATAGTGATGAAAAAAAGACGTGGCAATTCATGAAGTCAAAAAAAACTGTTCAATTCTCAGAAATAAAATCTTATATTTATGATGACATTTTAGATGATATTAAATTTATTCTTTCAAGGCTAACCTCAAATGGCTTGAACCAGGTAATAATAGTTGATCTTACAAATCCTAAAATTATGATCCCTGTTGTAAGAACAATAGTGCCTGGGCTTGAAACATTCAAGATAACCAAAGCTGTCATCGGAAAAAGAGGCAGAGAATCGTATAGGATATGA
689	Ar_GS_HAYS_MAG_00017_000000000037	11811	12828	r	phenylalanyl-tRNA synthetase beta chain [EC:6.1.1.20]	K01890							Translation, ribosomal structure and biogenesis	J	Aminoacyl-tRNA synthetases	COG0072	Phenylalanyl-tRNA synthetase beta subunit (PheT) (PDB:3L4G)	COG0072	GCTGAATATACAAGAATCAAGGGAGGAGTTAAAAATTTGTTAGTAGAAGTTACTGGTGTTGACAAGACAACCGTAGACAAAGTTTTGGCAAATATTGCGGCAACGCTAGCTGACATTGGATTCAGCTTAGAAACTGTCTCTATTAATCAGGATAGTAATACTACAACTTCTTTCAATTCAATGGAAAATACTAAGTTAGATAACATTAAGACAGATTACATCAATAAGAAACTAGGCCTATCTCTTTCAAACGAGGATGTGATACTTTGCTTGAGAAAAAGCAGGTTGGATGCTAAAGTTACTGCTGAAAGTAACATTAATTGCATGATTCCAAGTTATAGAATAGATATTTTTAATCCCATGGATATTGTGGAGGAAGTAGCGATTGGCTACGGTATCTATAACATGGAACCTACTCTACCAGAATTTACACTTTATGGTAATAAGAGCAGACAAAATCATTATTTTGATAAAATCCGCCAGGCCTTGGTAGGCATGGGATTAATTGAAAATATTAATTTCATTTTAAGTAATAAAGATATCCACCTCAGAAGGATGAAAATTGAAAAATCTGATTTCTTTACAGTTAACAATTCCAAAAGCGAAGAACATGATATTTTAAGAAGATCACTTCTGCCATCCTTGATATTTTCCCTATCAAAGAATATTCATGAGGAATATCCACAAAAACTGTTCGAAATAGGACAGGTCTTTCTTCCTGAGCAGGAAAATTTTGAAAAGTGGAATTTGTGTTGCGCTACTGCTTTTAATGGAGTTACCTTTACGGAAATTAAAGGGATACTTCAAACACTAATGAAAATTTGTCTTGGCACTACGTTTGAAACGAAGGCGGCAGAACATTCATCATTGATTAGCGGTAGAAGTGCAGACATATTCTATAGGGGAAAAACAGTAGGGCAAATAGGAGAAGTTTCACCTTTACTAATAGATAGTTTTAAAATAAAAATGCCTGTTGCTGCATTTGATCTTGATCTTACAGAACTACTACAAATTTAA
690	Ar_GS_HAYS_MAG_00017_000000000038	468	858	f									Signal transduction mechanisms	T			Nucleotide-binding universal stress protein, UspA family (UspA) (PDB:1JMV)	COG0589	GTGGCCATTGATGGGTCTGAATATTCAGATAAAGCCTTTGAATATGCATGCGAACTTTCCATAATGAAAAAGATTCCACTAATAATTGTCAATGTTGTAGAGGAATATGCCACTATAGGACACTCTATTTTAAGAGAACTAAAGAAGTCAAGCAAACAACTGCTTCACGAATATAAGGGAAGAGCTGAATCATTAGATATCCGAACCGCACGCACAATACATTCCGTGGGTAATGCTGCTGAAGAAATATTAAAAATTGCCAATGGGAAAGATGTAAGTACATTACTCATAGGAAGTAAAGGAAAGTACGGAACCCCAAAAGACATGCTAGGTGGTACATCGTACAAGCTTGTTCACTATTCCAGATGTACAGTAACTGTTGTAAAATAA
691	Ar_GS_HAYS_MAG_00017_000000000038	1066	1819	r									Signal transduction mechanisms	T			Adenylate cyclase, class 3 (AcyC) (PDB:1AB8)	COG2114	GTGCTAGATAGAAATATTATGGATTTCCTGAGCTTTGCATTGAAAGAGCAAATCCGTGCAAGGGTAAGGAAAACTCTAAAAGATGGAATCCAGCTTAATATGTCCACCGAAGAATCAAAGAAATTTCTAAGGAGACATGTGAACATCAGAACAAACCTTGTCATTATGATAATAGACATTAACAATTCAACGCAAATGAGTCTTACTTTACCAGAATCTAAATTTGCCCAATTACTACAAACTTTTGCCCAGGAAGTAAGTATTGTAGTATCTGGTTACGGAGGCTTCGTTTTCAAATATGAGGGTGATGCCGTTATAGTAATTTTTCCAGCAGACTATGATGAGATAAAGGCTTGCAAAAACGCGTTAAATTGTTCAGCCGCCGCACTAGAAATCGTAAAAAATGGCATCAATCCTATTTTTAGGGAAAATGAATTACCTGAAATTACAGTAAGGACAGGATTAGCTTTCGGACCCACTTTAGTGGTACTTTATGGAAAAAGTTTAGAGAAAGCTCATGTGGATATAACGGGCTCTAGCATTAGCCTTGCAGCTAAGATCGCGTCTATAGCCAAACCGAATCAGGTGTTGGTAGGGGAACTTATTTACAATATTATTTTGTCATCTAAAGATAAAGGTTCCTTAAACAAGATTAAGTTCAAGGAAATGGTTTTGGATCCAATAAAATGGAAGTACCTCTCTCAATCTGATCCTCAGAGCTTATACCATGTTTACGAATATTTAATAAATTAA
692	Ar_GS_HAYS_MAG_00017_000000000038	2079	2295	f															ATGGGAGAAACAGTCGAAGAAGTGAAAGATGAAGTTAAACAGGCCGCGAAGAAAGTTACAGATTCTGATACATATCTGGGTTCAGATGATGAGAAGAAAAATAGAGATATTGAAGCGGGCGGAAAGGATCCAATGAGTCCAGAGAAAATAGCAAAACATGAACCCACTGCGGTCAAGAGAGATAAGAATCAGGGAAGTTCAGGCGACCCGGTTTAA
693	Ar_GS_HAYS_MAG_00017_000000000038	2812	3598	f	DNA end-binding protein Ku	K10979							Replication, recombination and repair	L			Non-homologous end joining protein Ku, dsDNA break repair (YkoV)	COG1273	ATGCCGGCTAGAAGTTTATGGCAAGGTAGTATCTCATTCGGGCTTGTAAACATACCGATTAAACTTTATACGGCAACAAACAGCAGAGATTACGTATTTAATCAATTATGCCAAAATGGCCATCGAATTAGATACAAAAAATGGTGTCCAGAGGAAGAAAGAGAAGTTCCCTATTCAGAGATAAAAAAAGGTTACGAAGTTGAAAAAGACAATTACATAGTATTCGAAAAAGAAGAATTAAACAAGGTAAAACTAAAGACAACCCATTCCATCGATATTAAGGAATTTATCGAATACAAAGAACTCGATCCGATATTAATAGATAATAGTTATTACGTAGCTACTGATCCTAAAAAAGGAAACGAAAAGGCTTACGCACTTTTAGTGAAAATATTAAATGACAACAACTTAGTGGCCATAGGAAAGGTCATTCTTAAGGATAGAGAAAACGTGGTAGCCTTGAGGCCTTACCAGAGAGGCCTTGTGATGCATGTCTTAAATTACCTGGATGATATGAAGCCTGTAGATGAAATACCAGAAATGGGGAACGTAAAGTCAAAACTAGACCCAGAAGAACTATCACTTGGCAAAATACTGGTACAAAAATATCGCAGTAAGGAGTTTGATATTGGTGATTATTCCGACACCTATGTTAAAGAACTTGAAAAACTTATTGAGGCAAAGAGTAAAGGGAAGAAGTTTGTTTCATCCACCCCTAAGGAGGCAAGGCCAACCAAGGATCTTCTTGAGGCCCTCAAGGCCAGCATCGAAACCAAGAAGAAGTAA
694	Ar_GS_HAYS_MAG_00017_000000000038	3962	4826	f	Mn-containing catalase	K07217							Inorganic ion transport and metabolism	P			Mn-containing catalase (includes spore coat protein CotJC) (CotJC) (PDB:1JKU) (PUBMED:20434458)	COG3546	ATGTTTATATCCGTGAACAAATTAGCGAATCAGTTACCAAAGGACAAACCGGATAATCTGGCTGCCAATGCTCTACAAGAAGGGCTGGGCGGTCAATTCGGAGAAATGCGCACTATGATGCAATATTTATTTCAAAATTTTAACTTTAGAGGGAAGGCAAAGCCCTATCAAGATCTTATAAAGAGCGTTGCTTCAGAAGAGATAGGCCACGTAGAGTTAATTTCTACTACAATAGGAATGCTACTGGAAGGATCTACGAATGCAGAACCTCCAAATAAATTGCCATTAGACATAGCACTTCAAGCTGGCAATATCCATCATTTTCTCGTGGGCGCACAAGGAGCCATGCCCGTTGATTCCGCAGGTAATCCGTGGTCGGGTTCGTATGTTTACAACAGTGGAAACCTTGTTTTGGATTTACTCTACAATCTTATGCTTGAGTGTACGGGAAGACTTCAAAAGTGTCGTCTGTATGCTATGAGCGACAACAAGTCATTTCGTGCAACCGTTTCGTATCTCATAGTGAGAGATTTAGCACATGAGAAAGTTTTCGCCAAAGCATTAGAATCACTTGGAGTGGATTGGGACATGACGCTTCCAATACCAAAGACCGACAGTTCACAAATGCCGGAAGTTAAGAAACTCGAGGATAGAAATCTGCACAATCAACAGTGGACCTTTTCAAACGAAGCATCGGGTCTCTCCGAAATATTCACAGGTTCATCTCCATTCGGTGATGGCGAATTAGAGGCATTAGATGGTCTTCCGGAAGGATTTGATATTCCGCAAATGCCAGAGGCACCTCAGGAATATGCTCCCGGTCTTGATAAAAATGCGAAAGGGAAAACGAAGTTAAGGAACTAG
695	Ar_GS_HAYS_MAG_00017_000000000038	4866	5373	f															ATGTACATTCTGTCTTTGTATATGGCAGATCAAGAAATGATACAAGAAAAGATAGGTGAAGCCTTGGGATTGGAAAAAGCAGCACAAAAGGCAGTAGAAGATTTGGACTCAAGAGGACTGTTAAAACCCGAACATATGAAAAAACTAGCGAAAATGAGAGAAGAGGCAAGTGATCAAGAGGAAGAAATGCAACAATTGGTCCAAGAACTCGCAGACAGTGATGGATTTGATCCGTCTACTATAGAAGAAAAGGCAGCAGAAACAGCCGAGAAAGGCTCAAAAATTATGGAAACGTATTTGGGAGAAGATCCTGATACTCAAGAAGCGTTGGAATTTTTATGTCTAGCAGAAGGAGGGGAAGTAACGCATTATGAAGTTTTGGTATCTGTAGCAAAGGATGTAAAAAACAAGAAGTTTGGAACAAAAGTTAGAGACATACTCAAGGAAGAAAAACGACATCTGGACCTATGCACGAAACTGGCTAAGAGCAATGCCGCTTCCGAGTAA
696	Ar_GS_HAYS_MAG_00017_000000000038	5537	6569	f									Cell wall/membrane/envelope biogenesis	M			Small-conductance mechanosensitive channel MscK (MscK)	COG3264	ATGTGCAATACGGTAGCGTTGGAAATACTCGATGTCTTAAATTTAAGCATAGCACTTACTACCTTACAAGGAAACAGTTCTGCCGTTGTTGCACCGGCCCTAAATTCTCTAAATGAATTTTTCGCACAAGCAGTTGCGGCCATACCACGAATAATTGCTGCCGGCATAATTCTTCTCATCGGATATATTATAGGAAGAGCAGTCGGCTGGGCCATATCAAAGATATTAGAAAAAATGAACCTTGAAGATACTATCAGCAAAACTGGTATCGGTCAGGCAGTTTCCAGATCTGGCTGGAGTATGAGCCGAATTATTTCAACAGCCGCAAGATGGTTTATCTATATTTTCTTTATCACAGCTGCAGTCAACGCCCTTCAGTTTACCCAGTTGTCAGAGGCCCTTCAGAGTATATGGATATGGATACCGAATTTGATAGCATTCATAATTATAATCATTGTAGGTTCGATAATCGCAGATTTTGTGGGAAACTGGGCGCAAAAAGAACTTCCTGCCAGAGGCGTGCCTGGAGGTAGAGCAATCGGTCTCGCTGCTAAAGGAATTTTATATGCCATAGTCTTTGTAACAGCAATAACCCAGTTACAGATTGGAGGGGGCATACTAAATACGGTTATAGCCGCGCTTGTGTGGGGTATTGCAGGTGCGTTAGCAATAGGCTTAGGAGTAGGGCTCGCATACGCACTGAAAGATTTCTTACCATCATTGATATACGGTGTGACAAATGTACAATCAACTCTAAAACCTGGACAGAAAGTGAACTTCCAGGGCCGCGTTGGTACGATAAAACAGGCCGGAGCATTTCACATTATCCTCGAAGATGAAAACGGAAAAACAGTAATTGTGCCGACGAAACACATCGCTGAAAAAGAAATTCAAATTGAGTCTGGTCCTGAACCTGAAATCCCTGAAAAAAAAGTACAAGAGGCAGTCAAAAAGCTCGATAAGGAAACTTCAGATAGTGAGACTGATAGAACGTCGCCTAAGGATATCTCAAAAAGAAACAAACTAAAATAG
697	Ar_GS_HAYS_MAG_00017_000000000038	6725	6983	f															ATGAATCATGATGCAGTGGCGGCTATTAAACGTCAAGTTCCGTTTCTAATAGGGGGTACAATAACTGGGATAATAATGACTTATTTCTTGGGCTTCCCTATTACCTTACTTGTCAATTCCATAATGTGGTATCTAATATCACTTATGGTCTATAAACTAGTTTGGAGAAAGAATGGTTTAACCGATCAAATGATTATTTTAAGGTACATTTTAAAGAAAATAAAACAACAAAAAAAATGCAATGAGCCTAGAGATTAG
698	Ar_GS_HAYS_MAG_00017_000000000038	7581	7944	f									Signal transduction mechanisms	T			DNA-binding transcriptional response regulator, NtrC family, contains REC, AAA-type ATPase, and a Fis-type DNA-binding domains (AtoC) (PDB:1ZY2)	COG2204	ATGATAGTTGAAGATGATGAGGATAATCTGACCCTTTATGGTGATTACCTGTCGAAGAGGGGATATCGCGTTATTGCTCGCTATACAAAAGGAAATAATATTAGTACGGATCTTCAAACACACTCGCCAGACGTCTACCTAATAAACTCTAAGTTACCAGGGAATAAAAGCGGGACGGAGGTAGCGACCGAAATCTTGGATATATATCCGTCAGCATCAATATTATTTATTACTGCTGATAACCTTCAACCTGAAGAAATAGAAAAGGACTCTAAATTTCGCGATAAGAAAGTTGACGTATTAATAAAACCAGTAAAACTAATCGAAATTGAGCATTCTATATTAAACCTGGTGAATAAATGA
699	Ar_GS_HAYS_MAG_00017_000000000038	8719	9325	f															TTGTCGATTCAGATTACCCGAATGACTTTAAAGACTCGCTTCAAGATCTTTTCCATATCTGTTTTGATTTTTGTTATTTGTTCAACCAGTCAATTACAATTAGGTAATGGACAGATTGAAAGTTGGAAAAAGTATGACGATCCAGGCAAAAGATTTACTTTTTTGTATCCTCCCAATTGGGTGGCTAACACTAATCATATAGATGCTTCTGGTTTTACCGAGGTGACTCTGACGAATCCAAATTCAACAAGGATGAAAGTATCGGTGGTTTATACTTCCAAAGATGCGTTCCTGGATTCTAATACAGGTAAGCCGGTGCTCGCATCAAGGGCACTTACAGATCTCGAGGAGGAAATTAGTGCTGACTATCTCTTCTTTAACAGCACTGGTAAATTTCCACACAAATATGTGGTCCGGGGATATAATTCCGCAAGTGACTTGATAGATTATGAAAAAATTGAAGGACAGCCGGGCAAGATGTTGATAATCCTGGCTAAGGTAACTGATCAAGATTCTTTATTATTTACCTACTCTGAAAGTAAACGGCTATTTTACAAATCCCTTTCGAATGCATCACAGATCGTTAATTCTATCTCTGTTTATTAG
700	Ar_GS_HAYS_MAG_00017_000000000038	9287	9986	f															ATGCATCACAGATCGTTAATTCTATCTCTGTTTATTAGAAACTGGTGGAATTCCTTTAAGAATTCAATCAAAAAAAGAACTCGCATAACAAGCTATATAGACAAATTGTTAAGAACTATACTTTTAGCATTGAATCACGATATGACCGGAGAAAAAATTAAGAAAGAATTATACCATGCAATAAGAGAGATAGGCGAACAAAGGATTCAAAAAGATATTACTTCAAGCATTCAATCCTCACAAAAATACATTCATCTACTCGTGAATAAATGCATAGGAAATTTAATATCTGCTGAACTAAGTTCCGATCATGACAGGGTAATAGGCACCTTGAGCGAAGCAGTACTTCATTTTATGCTTACAATCAGTACTTTACCATCAGAAAGAAAGATACGACTTAATGACGAACTCGGTATTGATGTTGTTGTCCCTAATTTACGAATTTTGAAAATAAATCCTTCAAAGTCCATTATCGTACAATTCGTAAAGGAACGGCAGGAATTAGAAAAAATATCAAAACTCCAATTCATACAACCCAATGGTAAAAATATTTGGGTAGTATCTCAAAAGCCCTTGACAGTCGCAAGATTCAAAACTTACAGCGTCTTTCCTGATAGTTTTTCAAACATAATAGTAGATATTCATAATTTTCTAAAACAATCAGGAGATAAAAGCCTCAGATTTGTTTATACAAAATAA
701	Ar_GS_HAYS_MAG_00017_000000000038	10156	10606	f	CBS domain-containing protein	K07182							Signal transduction mechanisms	T			Signal-transduction protein containing cAMP-binding, CBS, and nucleotidyltransferase domains	COG2905	ATGACTATAGTTGTCAGAGACCTAATGAGAAAAAACCCATACACTGTAGCAGAATCAGCATCTATTCAAGATACAGCAAGAATAATGAATGATAAGAAAGTAAGTTCATTAGTTATACTGGATGAGGATAATAATCCAGTAGGTTTGGTTACTGAACGTGATTTGGTTAGAAAGGTTTGTATTAATGATTTACCTACGAATCAAGTTACAAACGAAGAGATAATGTCGTCTCCCCTGATTACTATTGACAGCGAATCATCGGCAACGACTGCTACCGATCTCATGCTAAAAAACAACGTTAGGCATTTACTCGTTATAGATAGTGAGTCAAAAGATAACAATCAACCTATCGGAATTATTACTCCACTTGACTTGGTAAGGTATGAAGAATTTACACGCGATGAAGGTCGTAAGGATGTCCTTGAAATGATTTTAGAGTATTATATATAA
702	Ar_GS_HAYS_MAG_00017_000000000039	0	399	f															TGGATCGGTCTGGGGTTCGGAGCCTTGCCTTTCCTTATGTATGGCTTCGGAGCGCTCTTGAGACGCTGGATCCGCCCGTTGGCGCGTGGTTTCCTCACCGCCGCGGTCTACGTCGCAGTTCTCCCTGGTATCTGTATGACCGTACTCATCCTGTACATGCTCTTGTTTGCACGGGTGAATCTTCTGCGTGAGATGCATCTGGTCTTGCACTTGTTACCTGTATTGTCTATGGTGGGGACCCTGTGGGCTGTTTCACGTCTGGAAGCAGTCGACAGTCTTCCCGGTGTGCTCCGCTTACAGGGGCTTATGATGTTGGTAGGGCTCGGGTGCGCTGGGCTACTGGCCGTCCATAAGACGTTCATAGGGATCCATTTGGTTAAGAAGCACAGTGCCTCATGA
703	Ar_GS_HAYS_MAG_00017_000000000039	491	1931	f									Cell wall/membrane/envelope biogenesis	M			PMT family glycosyltransferase ArnT/Agl22, involved in glycosylation of proteins and lipid IVA (ArnT) (PDB:5EZM) (PUBMED:16226890;31233657;32706435)	COG1807	ATGCCACGTGCAAGTCGACGAGCCCTCCTATTACTAGTTGTCTCTGTATACTGTCTGCTTGTCTTACCACGGCTGTTGAGCTATGGCATGTTTTTGGATGGGATCCTCTACGCCAGTATTGCACGGAACATGGCGGAAAATTATGGCAGTTTTTGGCGACCGTACTATACCGCTACTGTTGCACCAGTCTTTTCTGACCAGCCTCCCTTAGGATTTTGGCTCCAGTCTTGGGCGTATCGTCTTTTTGGAAATAGCGTGTATATCGAGGCATTGTGGGGATTTGTGGCTGGCGTGTTGATCCTTGTCGGTCTTGGCTGTGTCTGGCGATGCAATACACCTCAAGGAGGAGCCTTAGCAGGCCCCTGGTTTCCTATATTACTTTTTGTCATCATACCAATGACCTCATGGATACTCTCGAACAATATGCTTGAGAATACCATGACAGTTTTTATCATGGCTTCTGTCTATACATGCCTATTGAGCCTTAAAAGTCCTAGAACATCTTTATTTTTATTTTATGGACTATTATCAGGATTCAGTACGCTTCTTGCCTTTTTAGTGAAAGGCCCAGTAGCACTATTTACGATGGCAATCCCCTTTCTGCCAAAGATAAAAAAAGAGGGGAATTCCGCAAAAACAATAGGAAAAAAATTGTATATAGCATTTGTATTTTTGCTTTTATTTACTACTATGCTTCTTGTTAACGAGAATTCCCGTTATTTTTTTAGTCAGTATGTTGAAAAACAAATCATTGCAAGTATCAGTGGTAAAAGAGAGATACAGTCTTCACGTTTAAATATATTATACACAATATGTCGTGATATTATTGTGCCTCTTGCGTTTGCAGGATTGTTTGCCGTGATTATGTATAGATTAAGAAAAACAACAAGGATATCTATAAATTATAGTCTCCTATTATACTATCTGTTTATCGCTCTGGTTGGTAGTCTACCTATTCTCATAAGCCCGAAACAGATGAGATGGTATGCGTTCCCATCATTCCCTTTCTACGCTCTGGCCTCTGCTACTGTATTTAATGATGTAGCAATTGCATTCGAGGAGTTGATAGACAAAAACAAAAAATTATATAAAAAAATACTATTTTTTTCAGTGGCTATCTTCTTTTCCTCAATTCTATTAATGATTGTAGGAAGAAATTATGTTGGAAGACATAAGTACTTCCACAATGATTTTTCTATTCAATCTCTTAATATAGAAGAAAGAGAGATAATCTCTGTATATCCTGAAAATATTGAGACTGAATGGTCATTGGTAGCAAATATGCAAAGAAAATTCAAAGCAAGCCTGACAAAGGATTATGGTAATAATTATTTGCTTTCTACCACTGAATACAAAAATTCTCCATATATAACTTCAATATACAGATTCATACATCCTGAGGATCCAAAGAAATATATCTTGTTCAAATTAAATGATTAG
704	Ar_GS_HAYS_MAG_00017_000000000039	1995	2874	f									Cell wall/membrane/envelope biogenesis	M			PMT family glycosyltransferase ArnT/Agl22, involved in glycosylation of proteins and lipid IVA (ArnT) (PDB:5EZM) (PUBMED:16226890;31233657;32706435)	COG1807	GTGCACTTTCCTCTATGTGTTAGATTCTGTCAATTTGTTGCATGTACTGCATCAGCCATCCGCCAACAAGCTGGGAGGCGAAGATGGGTCTATTTTGTCTTGCTCTTTTTCGTGCTCACTCATCTGTATCGGCTAAGCGACCCACCTAATGGCTTCCACAAGTGGCGTGAAACACTCACTGTTTCCGTTGCTTACAACTTTTTTACAGAAAATTGGAATTTCTTGAAGCCACGTATCGATATGCGTGGCACTGGTAGTGGCATCGTTGGGATGGAATTTCCAATATATAGTTATACTACAGCGATTCTCTTCGCACTACTCGGCTACTCACACCTCTGGCCCCGCTTGTTAACGGTTGTCGGCGCTTGTCTGTTTCTTTTGGGACTGTATCGGCTCTGTAAGAGCACAACTGGCTCAGTTGAACTCGCTGGCCTTACCATCTTTCTTGCTGCAGCCTCTCCGCTATTGTTCTTCTATGGTAGCAAGATCCTGCCGGATGTATGGGCATTAGCGCTTGGGGTTCACGGTTTTGCTTTCTTTGTTTCCTGGGTGCTAGAGGCTCGACGCTGGCATGCTCTATTCTCTGCCCTGTGCGTTGCCTTAGCCGCAGCTGTGAAGCCATCAGCGCTCTGTATGGGACTCCCGATGCTTGGTCTCCTAGTACAGGAGTGCCGATTCTCCTCTCTCCGTCAATGGCGTTACTGGTTCTATGGCATGGCGTGTGTGCTGCCAACTGGCATATGGTTTTACTACGCCTTGCATGTCAATCCAGCGACAAGAGGCTATTTTTATCTAGGGGGAAACTGGGGCGAAATCATCGCAGCCCTGCAAGGGAAGAATTTTTACCAGCATGCTTTGCTGACTTTTCCTTGGGAGCTA
705	Ar_GS_HAYS_MAG_00017_000000000040	152	494	r															ATGACTGAAGAGGATTCTGAAAGCGCATTTGATAAAGTAAAACATGGCGCTAAGAAAGTAGTCGGTGGCGGTGCAGAAGTAGTTGAAGGCACTGCACAGGGAGTTAAGGAAGCAGTTGAAGACACTAAGGAAGGAGTCGAAGATGCCGCAGAAGATGTGGAGATTACTGAAGAAGAAGTAACAGACTCTGACACATACACTGGTTCAGATGTCGAAAGAGAAAAGAGAGATTATAATGAATCCGGAGGCAAGGAACCGATGAATCCTGAAGATATTGCGTCACACGAGCCCACGGCTGTAAAGAGAGACAAGAAACAGGGAACATCAGGAGATCCGGTTTAA
706	Ar_GS_HAYS_MAG_00017_000000000040	772	1240	r															ATGTTAGGGCTCAAACTCTCACTCTTGACAATAATTTTGACGTTCGCATTAGTCGCTGGTGTCGTGCAATTTGAGAGCGTTGATGTGGCACATGGTCAGTCAGCTAGCAATGTCACATCGAGCAGTAACGCCACTGCTGGTGGAGAATTTACTATTAACATAAGGGGTATATCGTCCTTTACAGAACCAAATATCGTGGCTTTGATAAGTACAGAAAATGAAGTTCAAGCTAAAAAAGTCGATTTAGATAAAGCCCTAATGGAGCCAGGACAGGAAACGTCCTTTTCACCAAATAAGATGATTGATGTCACTATTCAAATGAATAAGCCTGTAAAACCCAATACTGAGGTAATGGCTTGTGTATTGCAATTAGGAAGTACTGATTTTAACCAACGTGTTAAATGCAACACAGTATTTTCAGGAGCTGGAAATACAGGCGAAGCCCAAAAGATTATCGTTCCTCTTTAG
707	Ar_GS_HAYS_MAG_00017_000000000040	1452	2175	f	2-amino-4-hydroxy-6-hydroxymethyldihydropteridine diphosphokinase [EC:2.7.6.3]	K07142							Coenzyme transport and metabolism	H			6-hydroxymethyl-7,8-dihydropterin pyrophosphokinase MptE (tetrahydrofolate and tetrahydromethanopterin biosynthesis) (FolK) (PUBMED:22931285)	COG1634	GTGAGATTCATAGAATGGTTTCCTTTTTATCAGCAAATTAGAACCGAGTTTGGATATAGCACCGAAAAAGATCAAAAAGCGGCTGAAATGCTAAGCAATATGATAAAGGACAAGGCATTACTGGTGTCTAAAATCCAAAAGAAGATACGAGGAAAGCACGTGCTTGTAATTGGAGCAGGTCCTAGCCTGGAAAAAAATATCGAGTTTATCAAGAAGAATAAAAAATACATAAAGATTGCCGCAGATGGTGTGGTAGAGATTTTGTTGAATAGCAAGATAAAGCCGGATATAGTAGTATCGGATCTTGATGGAAATCCAAAGTACTTAAGGATGGCAGAAAAAATGGGAGCGATAATGGTTATCCACGCCCATGGAGATAATATGGAAAATCTACAAAAAAATGTTCCTAAATTTAGGAAAATAATAGGTACGACTCAGGTGATGCCAACAGAGAATGTGTATAATTTTGGAGGATTTACTGACGGCGACAGGAGTGTGTTTTTGGCTGAAGAAATGAAGGCAAAGAGTATTACTTTAGTAGGTATGGATCTAGATAATAAGCCAAGAAAATTTGCGGCAAGCGATCAAGAAAGCCAAATAGACATTAAAAGAAAGAAGCTAATGACTGCGAAAAAATTGCTTGAAATGTTAGGAAAGCAATCTAAATCTAAATTGATAAACAAGTCAAATACAAGAATTAAAGGTATAAAGTCTGAACCATGA
708	Ar_GS_HAYS_MAG_00017_000000000040	2278	2962	f															ATGCCCGGTTTTTCAGAAGAGGATATTCGTCGTGCTGCAGAAGTGCGAGAATGGTTGATTAAAGAGGTTACCAATAAGAAAGAGGAACTCGATAAGCTTCGTGATACGCTTTCGATCGTCGATTCTTTGCTAAAAAAAACTAGCTTCATAACCGCATCAAGTCTCGAATCTTCTGGTACTAATTTGAAGGATAAAATTAAAACAGAGTACGAATCAAATCATAAAGAAGAAATCCCCAGAAGCAGACCTAGTCTAGAGTCAACGACCAAATCAACAGATACAGACTATGATGATCATCATGATGTTCATGATGATAGCAATCAGACTGTAGAGACTAGAGCCTTAAAACGTGTAAAAGATAACTTTCTCATATCTAATGCTGAATACACTTCGACATATGTAAGGATACCATTGGTAGATGATATCAATCTAAATATTAACACACCACCGTTCAAGTCATTCTTCCTAAATCGCATCTTGGAAGGTATGAGGGCGAAAGACAAAGAAAAGAACCAAAAAGGCGAAATCAATGCATCTGAAGTCATTGATTACAAAGTAGATAGCGATCAAGATGGAAATCTCAGCAGCGTTACAATTACAAACTATAGAGAAAAAGAACGGCTTAATGAAATTTTTAATACAGCAACTTGGGTATTTTCAAGAATGTTAGAAAAAGGAAATTAA
709	Ar_GS_HAYS_MAG_00017_000000000040	2969	4502	f	GMP synthase (glutamine-hydrolysing) [EC:6.3.5.2]	K01951	Pathway modules; Nucleotide metabolism; Purine metabolism	M00050			Guanine ribonucleotide biosynthesis IMP => GDP,GTP	M00050	Nucleotide transport and metabolism!!!Nucleotide transport and metabolism	F!!!F	Purine biosynthesis!!!Purine biosynthesis	COG0518!!!COG0519	GMP synthase, glutamine amidotransferase domain (GuaA1) (PDB:4WIM)!!!GMP synthase, PP-ATPase domain/subunit (GuaA2) (PDB:4WIM)	COG0518!!!COG0519	ATGGATAAGATTATCGTACTTGATTTTGGATCTCAATACAGCCATCTAATTTGCAGACGTATTCGAGAATCAAATGTATACTGTGAACTTTTACCATATAATTCTCCTATCGGCTTGATTGAAAAGTTGGGGCCAAAAGGAATTGTTCTATCTGGCGGTCCTTCCAGTGTATATCTGAAAGGCTCTCCAAAACCAGACAAGAAGATTTTTGAAATGGGAATTCCCGTTTTGGGAATCTGTTACGGTCATCAACTTATTGTCGATAAATTTGATGGAAAAATAAAACGATTTGACAACAAAGAATATGGATATGCCGACTTAGTCATTGACGATAATTCAGATTTGTTTAAAGGCATAAATAAGAAAATAAAATGTTGGATGAGTCACGCTGATGCAGCTGAAAAAATCCCAACAAATTTTGAGATCTTGGCTCATACTGATAATTCCCTTTTGGCCGCGATAGCGAATCGGGATAAAAAATTTTATGGAATTCAGTTCCATCCAGAAGTATCACATACAGAAGAAGGTAATCGAATTCTATCAAATTTTTCACAGACCATAAGTAATGCAAAACCAGATTGGACGATGCAAAGCTTTATTGAATTTTCCATAAAGGATATTAGAAGCAAAGTCCGTGATGACAGAGTATTATGCGCCATCAGCGGCGGGATTGATTCGACTACTTTGGCTGTTCTGCTAAACAGGTCGATAGGTAAGAATTTGACTTGTGTTTTTGTAAACAATGGATTATTAAGATTAAATGAAGAAACATTAGTTCCTGAATTAATAAACAAACACCTAGGTATTAGCACTATTACTATTAATGCCGAGGACCGATTTTTGTCAAAGTTAAAAGGAAGAAGAGAACCGGAACAAAAGAGAAAAATTATTGGAGAGGAATTTGCTCAAGTCTTTTTAGAGGTAACAAAAGAATATGGACCATTTCAGTGGCTCGCACAGGGCACCTTATATCCGGACGTAATTGAAAGTGGTTTCTCAAAGGGTCCTGCCGCAGTTATTAAGACGCATCATAACGTTGGTGGATTACCTGAATGGCTTGATTTGAAGGTATTAGAACCATTTAGGAGTTTGTACAAGGATGAAGTAAGACAAATTGCCGCTCTGTTAAATATCCCGAATGAGTTATTGAAAAGGCACCCTTTTCCGGGTCCGGGATTGGCAGTGAGAATTATTGGTGAAGTGACAGACAACAAACTTAGAATCGCTAGACATGCTAGTAGTATTGTAGAAAATGAATTGCTAATGTCAGGTTGGTATGATAAGGTGTGGCAAGCATATGCGGGTGTTGGAGATGATTTGGCAGTAGGCGTCCTCGGAGATGAAAGAGTGTATGGTCACATGGTTACAATAAGGATTGTAGAATCTTTAGATGCTATGACAGCTGATTGGTCAAGAATACCTTACGATCTGATATCTAACATTAGTAACAGAATAACTAATGAAGTTAATGGAGTAACTTGGGTTACGTACTCGGTATCAAGTAAACCACCAGCCACTATTGAACCGCAATAA
710	Ar_GS_HAYS_MAG_00017_000000000040	4503	5544	r									Carbohydrate transport and metabolism	G	Glycolysis	COG0524	Sugar or nucleoside kinase, ribokinase family (RbsK) (PDB:2QCV)	COG0524	ATGTTCGAAAAATTAGAACAGCTCAACTTCGATCAAAAAGTAGTTGTACTTCCAGATTTTTTCTTCGATAGGATCATTAAGATAGATTCCAAAGATGAGCTTTTTAGAATGATCAATAGCAAGACAACGATTGGAGGAGGAAGTATAAGGGGGGCGGATACTTTTGATATTAAAGGAGGGAATGCTGTTAATGTAGCATACTGTTTGGCTAAATTGGGATTATCTGTCAACCTATTTACCATTGCAGACGATTTTGGCAAATCAGTACTCCATACGGTCTTCTCGAAGTTTGGAAAAAGCGTTGATTTGGAAATAAAAAATGGTAAACATGGTTCTACTACATCGTTTGAGTTTCATGACAATGAAAAATCATTTGCCAATGTAATGATAAGTGATGTTGGTGATAATAAGAATTTTGGTCCTGATCTGATTAGTCAACCGTCCGATCTGGATATAATTAATTCTGCAAAAGCCATTGTCCTGACTAATTGGGGGAGTAACCTTAAAGGTACCGATTTAGCTCAGCACCTTTTTAGTAATTCACCCAAGGCTTTTCATTTCTTAGACCCAGCGGATATAGAAACCAGAAAAGAAGAATTTAAAGACATGCTAAGGGAGCTTAATCAAGTAATAGACGTGCTAAGCATTAACGAAAATGAATGTACTTCTCTTCTAAAGGCATGTAATCTTGATTCTAGAGCGTCTATAGGACAGTCTGATGCCGAAAGTGTAAAAAAATGTGCAAAATTATTGTCTTCTGAGTTTGACCTAATGATCGATCTTCATACGAGAATCGGATCTGCATGGTCTGATGGTAAGGAAGTAATATTTGCAGAATCGTTCTACATCAATCCCAAGAAACTAACGGGGTCTGGCGATTGTTGGGATGCCGCAGATCTCGCTGGGTATTTTGCAGGTCTTGAACCATGGGAAAGATTAACATTTTCAAATGCATATGCCTCATTGTATATTGGAAGGAATGAATTTGAACCTCCTACGATGGTAGAAACAATGGAATTCATTAGAACAAAGAGTCGGTAG
711	Ar_GS_HAYS_MAG_00017_000000000040	5659	7375	r	archaeal chaperonin	K22447							Posttranslational modification, protein turnover, chaperones	O			Chaperonin GroEL (HSP60 family) (GroEL) (PDB:1AON)	COG0459	GTGATATGTAAGTTGGAATCAATTCAAGCAACAGCTGGTGGAATGCCAGTTTTGATTTTAAAAGAAGGAACCAAAGAAAGTAAAGGTAGGGAAGCACAGAGAAATAACTTTGTCGCAGCGAAGCTCATTGCTGAAATGGTCAAGACCTGTCTGGGTCCTCGAGGTATGGATAAAATGTTAGTTGATACACTTGGAGATGTTACGATTACAAATGATGGAGCGACTATTCTTAAGGAAATGGATGTTCAGCATCCTGCTGCAAAAATGATGGTCGAAGTAGCCAAATCCGTAGATAACGAAGTAGGAGATGGCACTACATCATCAGTTGTTTTCGCTGGGGCATTATTGGAAAAAGCAGAGGAATTGGTAAACAAAGATGTCCATCCTTCAGTTATTGTAGATGGTTATACAGCTGCCGCGGAAAAGGCTCTTGAATTTTTGCAAAAAATAGGCATAAAGATTGATGTCAACGATAAAACTGCCCTGACAAATATTGCAAGGACAAGCATGTATTCAAAGCTCGTTTCTGATGATAGTCCGACATTAGCCAAAATGGTGGTTGATGCAGCAAAACAGGTTGTTGAAAGTGTAGATGACGGCAAAAAGCTAAGAGTGGATTTGGATAATATCAAAGTAGAAAAGAAAGCGGGTACATCCATAAGGGACAGTACACTTGTGAAAGGAATAGTTCTAGACAAGGAAGTTGTCCATTCGGGTATGCCCAAAAAGATAGAAAAGGCAAAAATTGCTCTGATAAATTCTGCCCTAGAGATAGAGAAAACGGAGATGAGCGCTGAGATAAGGATTAATGATCCACAACAAATGCAAATGTTCCTTGAAGAAGAAAATAGAATGCTAAAAGGAATGGTTGACAAGATCAAGGGAGTTGGTGCAAATGTTGTATTATGTCAAAAAGGTATTGATGATTTGGCACAACATTATTTGGCAAAAGAAGAAATACTGGCTGTCAGGCGAGTCAAGGAAAGTGACATGTCAAAGCTGTCCAAAGCAACCGGGGCTAGAATTGTTAATAATTTAGACGATTTTACATCCAAAGATCTAGGTTCAGCCGATCTTGTAGATGAAAGAAAGGTTGAAACGGATAAGTGGGTTTTCATTGAGGGTTGTAGAAACCCGAAGGCCGTTACCATATTGGTGAGGGGAGGATCTCAAAGAGTTGTCGACGAAGCAGACAGATCAATTCACGATGCATTAATGGTGGTAAAAGACGTTTTAGAAAATCCTGTTGCAGTAGCAGGCGGTGGAGCTCCTGAAGCCTTTGTTGCTAATGAATTGCGCCAATGGTCTGGCAACATGGAAGGCCGGGCACAGCTAGCTGTTCAGAAGTTTGCAGATGCTCTAGATACAATACCTTTAGCATTAGCGGTGAACGCAGGAATGGATCCCATTGACACAATGACTACACTTAGAGCGAAACAGAGCAAGGGTTCTAAATGGACAGGAATAGACGTTATGAATACTGTAGTTGCTGATATGCATAAGCTGAACGTTATAGAACCCATAGCAGTTAAGCAGCAAATAATAAAATCCGCGACAGAAGCTGCAGTCATGCTCCTGAGGATTGATGATGTTATTGCATCAAGTAAATCTAAGATGCCAGCTGGGCCACCTGGAGGCATGGGCGGCATGGGCGGCATGGGCGGCATGGGCGGCATGGGCGGCATGGGCGGCATGGGCGGCATGGATATGGAGTAA
712	Ar_GS_HAYS_MAG_00017_000000000040	7692	8580	f	heme o synthase [EC:2.5.1.141]	K02257	Pathway modules; Energy metabolism; ATP synthesis	M00154			Cytochrome c oxidase	M00154	Coenzyme transport and metabolism!!!Lipid transport and metabolism	H!!!I			Polyprenyltransferase (heme O synthase) (CyoE)	COG0109	TTGATTCCACAAGTTACTGTAACTGATCGGTTAAAGAATTATTATGAACTTACAAAGCCGAAAATTTGGTATCTCTTAGTTTTTACTGCTTTTGGTTCAGCCATCACAGCTTCGTATTCGACAGACACTTTTCTGTCACCGCTTCAATGGGTCTTTCTTCTTGTCGGTATAGTTACAGGATCTGCAGCTGCAGATGCCTTAACCGGGTACAATGATCGTGATATAGATGCCATTATGGATAGAACTAAGGCTCGTCCTATTCCATCGGGAAGAATTTCACCTAGGAATGCGCTTATTTTTGGTTTGCTCTTGGCCGCTATATCGTTATTTTGTGCCTGGTCGATAAACTACATAACTTTAGGACTCATGGCGTTCGGTCTTTTCGATAATATTATAGTATACAGTAAATGGCTAAAAAGAAAGAGTCAGACCAACATTATCCTTGGAGGATTCTCTGGTGGTGTTCCAGCATTAATAGGATATGTAGCGGTTACGACAGAACACCTAGAAATAGGATTAACAATGGCAGGCTTAGTTTTCCTATGGATACCAACGCATATTTGGAGCTTGGCATTGCATGTAAGGAAAGATTATACAAAAGCTGGTGTTCCCATGTTGCCTGTCGTTGCCGGCGAAAAGAGATCTGTTCAAGTGATAGCCGGTACAACTCTCTTGATGGTAGTATTTAGCATAATACCTTTCTTCTTGAATCAGTTTGGGTGGATTTACTTTATTACTGCCATCTCAGGAGGAATTATTATGATAATCACCTCACTCTGGCTACTGATGAAACCAAGCGAGAAGGCTTCGTGGTTACTTTTCAAAATTTCCAGTCCCTATCTGACAGCACTATTTGTTGCATTCATGGTAGATGCGATATTTCATTAA
713	Ar_GS_HAYS_MAG_00017_000000000040	8576	9248	r	rRNA small subunit pseudouridine methyltransferase Nep1 [EC:2.1.1.260]	K14568							Translation, ribosomal structure and biogenesis	J			rRNA pseudouridine-1189 N-methylase Emg1, Nep1/Mra1 family (Emg1) (PDB:2V3J)	COG1756	GTGATTGTTGAAGCAGCAATGGAACTGGTACCACAAACTCTCAGAAACCATCCCTCTGTGAAGAACCATTGCAAAAGAGTAGGTAGAGATTCTAGCGAAATGCTCCTTGACATTAGTTATCATCATAGAGCTATGGTGGAACAAAACATTAAGCAATGGTGGAAACGAGGTAGACCGGACATAGTACATTTCGATCTGGTTGAAGCCCTATCAACCCCTCTATTTAAGGAGAAAAAATTGCAAGTTTACGTATCTACGTTTGACAACAAGTTACTAATCATGCATCAAGATTTGAGATTACCAAAGAATTATTTCAGATTTGAAAGACTAATGATCAGTATTTTTAATAAACACAGGAGTAAAGAGGGATTAGATTTAATAGAGTTTAGAGACAATGTGAGTTTTACTGATCTAGTGCAGAAAGTAATTAAACCTCAAGTAATACTTGGGTTCTCTGTAACGGGAACAAGAACCAAATTAAGCGATATTTTGCACAATAACCAATCCAATTATTCAAAGGATTACTGTTTTGTGGTAGGAGGCTTCCAACGGGGACATTTCTCGGAATCAATTACTCGACTGTGCAACAGTGTTTATTCCATTAGTCCTTTTAGTTTGGAATCCCACGTGGTTATAGCAAGATTATTGTACGAGTGTGAAAATTACGGTTAA
714	Ar_GS_HAYS_MAG_00017_000000000040	9349	9670	f	ribonuclease P protein subunit RPR2 [EC:3.1.26.5]	K03540							Translation, ribosomal structure and biogenesis	J			Ribonuclease P protein subunit RPR2 (RPR2) (PDB:1X0T)	COG2023	GTGTGGGTTGATGTATTGAATAAGAAGAATATTGAAAGAATAGCAACTGAAAGAATAGAAATATTGATCGATAATGCTTTGAACGAAATAAATCGCGATGAGAAATTATCTCAGACGTATGGAAAGCTTGCTCTAAAAATCGGAATGCGTGTTAGAGTAAGAATGCCGTATTCTATTCGCCAACTATTTTGTAAAAAATGTAAACAATTCATAGTTCCTGGAATTAATTCAAGAATAAGAATTGGTAGAACCAGGGTAAAATGCATTAGAATTACCTGTCTGAAATGCAATCATGTTTATCGAAAAGTAATTGCGGATTAA
715	Ar_GS_HAYS_MAG_00017_000000000040	9908	10361	f	small subunit ribosomal protein S19e	K02966							Translation, ribosomal structure and biogenesis	J	Archaeal ribosomal proteins	COG2238	Ribosomal protein S19E (S16A) (RPS19A) (PDB:2V7F)	COG2238	ATGGCTAAGGCTTATGATATTCCTGCCGATGATCTAATATCTCATTTGGCAGAAAATTTGAAAAAGGATAAAAAAATTGAGGCTCCTCAGTGGTCCCAATTCGTAAAGACAGGCTCGCATGTAGAAAAAATTCCACAGAATAGAGATTGGTGGTATATCAGGTGTGCATCGTTGTTAAGGAAAGTGTACATTAACGGTCCGATTGGTATTTCTAATCTTAGAAGCGAGTACGGAGGTAAGAAACAAGCTGGATACAATATCGCACATCACAAGAAAGCTGGTGGTGCCATTGTAAGAAAGGCTTTGCAACAGTTGGAAGTTGCGGGCTATATAACGAAAAAAAGCAAAGGTAGAACAATTTCTGATGAAGGGATGAAAAAGGTCGACAGAATGGCTACCGAAATATACAAGAATCTCGCAAACTCAAGACCAGAGCTCCAAAGATACGGCTAG
716	Ar_GS_HAYS_MAG_00017_000000000040	10383	10665	f	programmed cell death protein 5	K06875							General function prediction only	R			DNA-binding TFAR19-related protein, PDSD5 family (PDCD5) (PDB:1EIJ)	COG2118	ATGTCTGTTTCACCATCAGATAATCCCGAAGAGGCAAAGCGGCGCGAGGCCGAAGTAATGATGAGACAAAAAGCACTAATGGTCTTGCTAGACCAGGATGCAAGACAAAGGCTTATGAACATCAGGATGGTAAAACCCGAACTAGCAATGGCAGTAGAAAATTATCTAATTACAGCAGCTTCTGCCGGAAAATTGAACAGGGCTTTATCAGATGAAGAATTGAAGCAGCTTTTGATAAATCTCCAGCAGCCCAAAAAGCAATTTAGAATAAATCGTGCTTGA
717	Ar_GS_HAYS_MAG_00017_000000000040	11323	12373	f	NADPH:quinone reductase [EC:1.6.5.5]	K00344							Energy production and conversion!!!General function prediction only	C!!!R			NADPH:quinone reductase or related Zn-dependent oxidoreductase (Qor) (PDB:2VCY)	COG0604	ATGAAAGCAGCAGTATTTAGAGAGTATAGTCAAGATCCTCCGAAAGTTGTGAAAATAGACGATGTTGACACTCCCAAAATCAAACCTAATGAGGTTATGATAAAAGTAGAAGCAGCCGGGTACAACTACAACGATCTTTGGGCAATTTGGGGCGATCCGGTCAAGGTACCACTGCCACATATTTCGGGTAGTGATGTAGCAGGCACCGTTGTTGAAGCAGGTAATGAAGTCACAAAATTGAAAGTGGGTGATAGGGTGGTTTCTCATTCTAATATGAGTTGTAGGGTTTGTGATATGTGCACTTCGGGAAGAGAATACGATTGTAATGAACGACTCATCTGGGGCTTTCAAACTGGTCCGCTTTGGGGCGGTTTCTGCCAATATACTCATTTACCCGAAGTAAATGTCGCCAAGATTCCCGATTCCGTATCGTATGAAGCAGCGGCTGCAGTATCAATGGTTGGCATGACTGCGTGGCATATGCTGGTAGGTAGAGCCAAAATAATACCCGGACAAACGGTCCTCGTGATGGGAGGTACTAGCGGGGTTGGGATGGCAGGTATTCAGATAGCAAAACTATATGGTTGCGATGTGATTGCAACTGCAGGTAAAAAAGAAAAGATGGACAAATGTATTGAATTGGGCGCTGATCACGTTGTAAATCATAGAGAGGCAGACTGGTATAAAAAAGTCAGAGAAATAACAAAAAAACAAGGAGTCGACGTTGTTTTCGAACATATAGGAAAATCAACTTTCCCGCAGGAAGTTGGCCTTCTCAAGATGGGAGGGACATTAGTGGCTACAGGAGCAACAACAGGATACGATTCTACTATTGATTTAAGATACTTATTCTTCAAGGGGACCAATCTTCTCGGTTCAACTCAGGGTACTAGAGCAGAACTAGAGCGGGTGATTGACTGGACAGCCAAGGGAAAGATTAAACCACTGATAAGTATAGTTCTTCCGTTCTCTGATATGGTAAAAGGACACACCATGATGGCTAATGCAGAACAGATTGGTAAGATTGTGACAACACCTCAAAAACTCTAA
718	Ar_GS_HAYS_MAG_00017_000000000040	12395	13259	f	citrate lyase subunit beta / citryl-CoA lyase [EC:4.1.3.34]	K01644							Carbohydrate transport and metabolism	G			Citrate lyase beta subunit (CitE) (PDB:4ROQ)	COG2301	ATGTTCAGGAGTTTATTGTTCATTCCTGGAAACAATGAAAGATTCTTAAAAAAATCAGCAAGTCTTCATCCAGATATACTGTGTTTTGATCTAGAAGATTCCGTACCCTCAAATGAAAAGGAAGCTGCGAGGCGTTTGGTCGCAGCACAACTTGAGTCTCAAGAAGAGTACAAGTTATCACCGATCTATGTCAGAATCAATTCAGTAGATTCTGGTATGATTGACAGTGATCTTGAAAGCGTTATAGGAAATGAATTGGACGGGATCGTTTTACCAAAAATTGGTACTAGTAAAGAAGTGATGGAAGTTATTGACAAAATTGATATGATTGCATCAAAAAGAAGATTAACCTCGAGAATCCAAATCATCCCTTCAATAGAAACAGCAAAAGGAGTGGTTAATGCCAATTCCATTGCTTCAGCCCATGAAGACGTGGTAGCTTTGGTGTTTGGTGTTTTTGATTATTTATACGACATGGATATTGACTCTGAATATGATAAGTCTATCAGTTACAACTATGCTAGATCAAAAATTCCCGTAGATGCAAAAGCTGCTGGAATAGATGCATTGGACGGCATTTGGCAAAAAGTTAGCGATCTTGATGGCCTGGCCAAGGATGCTACAGTTGCAAAAAATCTGGGTTATTCTGGCAAAACATTGATTCATCCTTCTCATATTAATCCCGTTCATGATATTTTTCGGCCCACCAAGAAACAAATAGAGTGGGCAAAAAAAGTGTTAGCATCTTTACAGGATTCTATTGAAAAGGGAAATCGAAAAGGAGCAATACTTTTAGATGGTAAAATGATAGATGCCGTACATTACAAGCAAGCAAAGGCTGTATTAAAGGCAGCAAACCAATAA
719	Ar_GS_HAYS_MAG_00017_000000000040	13424	13679	f															GTGATTACAAAATTGACTAATTCATATGAATCGCTGATGATTGCAAAGACGTGCAAGTCAAATACGTCTTCTGGAAAGGTTATCTATACTCTGGACAATGCCGACTCCATTACTTATTTGGGTAAAAGAGATATTTTATTGAATCAGTTGAATGCATGTGAGAAATTAATTCCTTATGCAAGGGACAACAACGAATTAGGACTAATTCAGACAGAAATAAATGAATTAAAACTAATGTTGGATCTAGTGGTATAA
720	Ar_GS_HAYS_MAG_00017_000000000040	13845	14097	f									Transcription	K			Predicted transcriptional regulator (PDB:1R7J)	COG3432	ATGAAGCTTGTTGAATACGGCCAGCTTAATCAGACTGCCCTGGTTAGTTTTTGTGGACTGAACTTAAAGAAGCATAGATCAATATTTGACAAAATGGAACTCAATGGTTTGATCTTTAGAACAGAAAAAACTTTAGGAAAAAGAACGGTTACTGTCTATAGCGCGACTCAAAAGGGGTTGGAATTTTGCAGAAGTATAATAGAGCCGTACGAGAAACTTTTTCCAAGACCCGCTGATGGCAATGGACGCTAA
721	Ar_GS_HAYS_MAG_00017_000000000040	14147	14549	r															ATGACGCAGTCTCAAGATGATAAAGGAAATATCAATTCAAACAGTACTGATATCTTGAGTTTGATAGATGGTTTTATCGATCAAATATCAGCAATAAAGAGCATCCTCAAGGGTGTTTCTGTCTCTGCTCTCATATTAGCTCCACTTGCAATTGCACTTTCTGCATTTTTAATAACTCATTCTTCATTCTTTACCATTCTTCAAAACGAGTATGATTTTGGGTTTGTGTTAATAATATTACTCGGATCAGTAATTGCTATCTCTTCTGTATGGATTGTTGCAGGTTTACGGCAATATCGTATGATTAGTGATTGGAATAAGAGATATGCCAATTATCTGACCAATAAAGAAGAAATTCGCAAGAGCATCGAATCCGAATACAGCTTCACCGAGGATTCCTAA
722	Ar_GS_HAYS_MAG_00017_000000000040	14529	14625	r															ATGATAAGTTTCCCATGGGATACCGTTGAACGACTTGACCAGAATGTAAATAATACAGTTTATTATATTGGTGATTATGACGCAGTCTCAAGATGA
723	Ar_GS_HAYS_MAG_00017_000000000040	15000	15255	r															ATGGAATTTGTAGAGATTATTAGGGAAGACGAATTAGTCAATGGAACAAGTAAAGTAATTTCCGTAAAGGGTAAAGATATTGCGTTATTTAAGATTGATAATAGGATTACTGAATTGGGCAATAGTTGCCTGGATAAGGGTCGTCCACTTACAAAGGGAAAGATAGAAAAAAATACGATGGCTTTTATGTTACTTGCCCATGGCATGGATGGGAATATAATATGTCGAATGGAAAGGCACTCCTGGATATCATGA
724	Ar_GS_HAYS_MAG_00017_000000000040	15394	16000	f	riboflavin synthase [EC:2.5.1.9]	K00793	Pathway modules; Metabolism of cofactors and vitamins; Cofactor and vitamin metabolism!!!Pathway modules; Metabolism of cofactors and vitamins; Cofactor and vitamin metabolism	M00125!!!M00911			Riboflavin biosynthesis, plants and bacteria, GTP => riboflavin/FMN/FAD!!!Riboflavin biosynthesis, fungi, GTP => riboflavin/FMN/FAD	M00125!!!M00911	Coenzyme transport and metabolism	H	Riboflavin/FAD biosynthesis	COG0307	Riboflavin synthase alpha chain (RibC) (PDB:1I8D)	COG0307	ATGTTCACTGGTATCGTAGAAGGTACTGGAATTATCAAATCAATGGTCAAAATAAATGACAATGATAAAACCGCCGACAAAAGGATTGAAATAGACCTGGGTAAACTGAGCAAGGGTCTAGAAGTAGGTGACAGTGTAAATGTTAATGGTACATGCCTTACGGCAACACGGATTTTGAAAAGCGTAGCATATTTTGAAGTCGTAAAAGAAACCATGAAACGAACCGCTTTAGGTATCTTGAAAGTTGGAGATCAAGTAAATCTAGAAAGGAGTTTGAGGATAAACGATAGACTTGAAGGGCATATTGTCTTGGGTCATGTAGATGGCGTTGGAAAAATAGAAGATATCAAGAAGATTCCCTCTGAGACCAAAATGTGGATAATTGTGAGCAAGGAGATATCAAAGTATTTGGTACCAAAAGGGTCTGTTGCTCTAGATGGCATAAGCTTTACCATTGTTGATGTCTCAGTTACAAGATTTTCAGTTGCTCTGGTTCCTCATACACTGGCCGTTACCACATTTAAAAATAAACGGAAAGGAGATAAAGTTAATATTGAGGCAGACATTTTAAGCAAGTATGTCACAAAATTATTACCACGTTATTAG
725	Ar_GS_HAYS_MAG_00017_000000000040	16053	16734	f									Coenzyme transport and metabolism	H	Riboflavin/FAD biosynthesis	COG0108	3,4-dihydroxy-2-butanone 4-phosphate synthase (RibB) (PDB:1G57)	COG0108	GTGATATCAATTGAAGATGCTATACGGACCCTAAAGGAAGGGAAATTTATATTGCTTCATGATAGCGAATCTCGAGAAAACGAGGTTGATATGGTGAAACCTGCTCAACATGTTAACCCACGTGATATATCAACAATGCGAAATGATGCTGGTGGACTAATTTGTTTAGCCATATCCGGCGAAATTGCATCAAAATTAAATTTGATATTTATGCATGATCTGCTACATTTGGCTTCCAAGAATAACTCTTCCTTGTCTAAAATGATAAGTTCTATTGCCCCCTACGGTGACCGACCTTCATTTTCAATTACCATAAACCATATTGATACCTTTACAGGAATAACAGATAAAGATAGAGCACTTACAATTATGAAAATGGCAGAAGTATGTTCTGACATAGATAATTATGGGAAATATGAATTTTTTAAGAAGTTTCGATCTCCCGGCCATGTAAATTTACTAATCGCTGCAAACGGATTGCTTAAGGAAAGATCTGGTCATACCGAATTATCTATTCAATTAATGAAATTGGCAAATTTAGTCCCAACAGCCGTAATTTGTGAAATGCTTGATTCTGATACGGGTGGCGCATTAACAGTTGACAAAGCAATGGAGTACTCTTCAAGATTTAATATCCCATTAGTCGAATCCATTCAAATTAAAGAATCATGTGTGAATTGA
726	Ar_GS_HAYS_MAG_00017_000000000040	16741	17191	f	6,7-dimethyl-8-ribityllumazine synthase [EC:2.5.1.78]	K00794	Pathway modules; Metabolism of cofactors and vitamins; Cofactor and vitamin metabolism!!!Pathway modules; Metabolism of cofactors and vitamins; Cofactor and vitamin metabolism	M00125!!!M00911			Riboflavin biosynthesis, plants and bacteria, GTP => riboflavin/FMN/FAD!!!Riboflavin biosynthesis, fungi, GTP => riboflavin/FMN/FAD	M00125!!!M00911	Coenzyme transport and metabolism	H	Riboflavin/FAD biosynthesis	COG0054	6,7-dimethyl-8-ribityllumazine synthase (Riboflavin synthase beta chain) (RibE) (PDB:1C2Y)	COG0054	TTGAGTAGTATAAGATTAGCTATAGTCGTAGCGGAGTTTAACAAAGAGATCACTGATGAAATGCTTGAAATAGCCATATCGCATTCAAAGAAGTTAAACATGCATATTAAGAAAATATGTCATGTACCCGGAACATTTGACATGCCTTTAGTTGTCGAGAAACTTTTGAAAAAAGAACAAATTGATGTGGTAGTTACCTTAGGTGCAGTCATAAAGGGAGAGACAGGCCATGATCAAGTTATAGCAAATAACACTGCTAGGTTACTTTCCAATCTATCTTTAAAGCATCAAAAACCAGTCACACTCGGAATTACGGGACCAGATATGACACTAAAGCAGGCCAAGCAAAGAGCCAAAATTGTTCCCAAGAGAGCAGTCGAAGCTGCACACAAAATGGTAACGAGATTGTTGGAATTGGAGGACAACGAGGAGAACGGTAGTCAACAATGA
727	Ar_GS_HAYS_MAG_00017_000000000040	17187	17976	f	GTP cyclohydrolase IIa [EC:3.5.4.29]	K08096							Nucleotide transport and metabolism	F	Riboflavin/FAD biosynthesis	COG2429	Archaeal GTP cyclohydrolase III (Gch31) (PDB:2QV6)	COG2429	ATGACAATTCAAATTACCATAATAAAGATTGAGGGTTATGGTCCATGGACATTAAAATTGGGAAGCGATAGGGAGGCCCAGCTACAAATATTTCAAGCAAGTTTCTATAGCGATTTGCAAAATCTTTTCACTAAAAGGAATTGTATCTTATACTTTAACAGATTTGACGAACTAATTGCAATTAGTAACGGATTATCCATTGATGATCACTTATTTATTGAACAGGAAATTAACGATATGTACAAGGGCATTGAGATTTCAATGGCTATCGGCACAGGCGAAACTCCTTTGGATGCAAACATTGCAGCGCACAATTCACGTAAAAACAACAGATTGGTAAACAAAAGCAAGTTGGTATATGCAAGTGAACAAATTCAATTAATGTATAATAATTCAGCAAAGTCACCGTTGGATATGTTCGCTCAAGTGTTACACATCGATATAGATAATTCCACCAAAGTTAGTGATATGCTATCCCCATATGAAATTACAGCAAGAATCATGGAGATGTTTTCAAAGATTATTGAGACGTTTATCGAGCAAAAATCCATGACATTTTTTCTCGGTGGTGATAACTTTATGGTTATTTCTAATACTGTTTCTAAAGAGAAAGTATCCGAAATAATTAATAAAATCCAAGATTCTCAAAATATCAAGCTAAACTGTGGTATAGGCAGAGCTGCTACAGGTAGAAAAGCAGTACAAGCTGCAACAGAGGCCTTGGATACAATCCGAAGTCTTAGAGATAAAGGCATACTTCAACCTGTATATGAAATAGTATGGCACTAA
728	Ar_GS_HAYS_MAG_00017_000000000040	17966	19208	f									Nucleotide transport and metabolism!!!General function prediction only	F!!!R	Pyrimidine salvage	COG0402	Cytosine/adenosine deaminase or related metal-dependent hydrolase (SsnA) (PDB:3O7U)	COG0402	ATGGCACTAACTATTAGCAACATTAGTCTATTCATTGGCGAAAATCTTGAATACATTGATAAAGGATATGTAGTGATCAAAAATGGAATAATAGAAAGTGTTGGCACAGGAGACTATAAGGGAAAATCCGATCGAGCAATTTATGATGGAGAAGGCATATTAGCAATTCCTGGATTTATTAATGCTCATACACATATTGGTGATTCCTTCGGAAAGGACATTGGAGTTGACTCGGCATTTGAGACAAGGATCCATCCGATATATAGTATCAAAAATAAGATCTTGCGAAAGAGCGAAAGAAAGCATTTAGTCAATTTTATGAGAAGTTCTGCAATGTCCATGATGAGAAATGGCATAGTTGCATTTGCAGATTTTAGGGAGGGCGGACTTGAAGGGATAGATCAAATTAAAGAAGCAATGTCAGGATTATCGATCAAAAGTATTGTGTTGGGCAGACCAGAATTTTACCATGACTTATCGAAAGATTTTGTCAAAAATCCAAAATTGCCACCAGATGTAATAGAACTTGTTTTTCAGATTGCAAATGCAGCTAATGGGTTAGGCATAAGTGGAGCTAATGAGAATACAGATAATTCATTGAATGAGTACGGAAAAGTAATCCATAAAAATTCTTTGAAAAAAAAATTTTTGATAGGTATTCATGCTGCTGAATCACTTGAAACAACAAAGAAATCCATTACCGTAACAGGGAAAAGCGAGGTTCAAAGAATAGTATCAAAGCTCTTGCCAAATTTTGTTGTTCATTTAACACATGCATCTGATATGGATATTGAACTTGTTGCAAGAAAAAAAATTGGAATTGTTGTTTGTCCTAGAGCAAACGGCGCTCTTGGTGTTGGAATACCAAGAATTTCCAAGATGTTGAGTTCAGGAGGTTGTGTTGGTATTGGTACAGACAATATTATGATTAATTCTCCGGACATGTTTCGTGAATTAGATTACGTCTGGAAAGTGTCCAGGGCATTGGCGGATCGGCCAATTCCTGCACGAGAGATCCTAAAAATGGCCACAGTCAACGCAGGAAAAATACTCGACATAAATTCTGGAGCCATAATGACTGGCAAGTCTGCGGATATTATATTTATTGACAAAAACAATTTGGATATTTCCCCCATGCATGACCCTCATGTTTCCGTAATACATAGAGCAAATGCAAGTTGTATTCTCAATGTTATGATAAATGGTAAATTTATAGATGGAGATGAATTTGGTTGTATGTAA
729	Ar_GS_HAYS_MAG_00017_000000000040	19198	19846	f	2,5-diamino-6-(ribosylamino)-4(3H)-pyrimidinone 5'-phosphate reductase [EC:1.1.1.302]	K14654	Pathway modules; Metabolism of cofactors and vitamins; Cofactor and vitamin metabolism	M00911			Riboflavin biosynthesis, fungi, GTP => riboflavin/FMN/FAD	M00911	Coenzyme transport and metabolism	H	Riboflavin/FAD biosynthesis	COG1985	Pyrimidine reductase, riboflavin biosynthesis (RibD) (PDB:2O7P)	COG1985	TTGTATGTAATCCTAAACGCAGCAATGTCAATAGATGGTAAGATTACTACTAGGAAAAACGATTCATCAATTTCTTCTAAAATTGATTGGGTACGTGTCCACAAGTTAAGGTTGACAGTAGATGGTATCGTGATTGGGATATCAACTGTCTTGAAAGATGATCCTATGTTAAATGTAAGATACTCCAAAACGGTAAAGTATCCCGCAAGAATTATTATTGATTCAAAAGCAAGAATTCCATTAGATTCTAGGATTATGAGGTCATCAAAGAAAATTCAAACATTCGTGGCAGTAACTCATGATGCTTCTTTAAAGAAAATTAAAGAAATAGAAAAGAAAGGGGCCAAAGTATTAGTTATAGGTAGAGAAAAAGTGAACATCATAAATCTATTCCAACATTTAGAGAAGTTAGGTCTCAAAAAGGTACTCGTCGAGGGAGGAGGAGAAATTAACTGGTCTGTCTTAAAATCGGGTCTTGTCAACGAAGTAATAGTTACGATTGCACCGATAGTAATTGGCGGCAGAGATGCAAAGACATTAGTTGAGGGTGAAGGATTTTCCTACATCCATAATGCAATTAGAATGAAGCTGCTAAAATCAACAATACAAGACAATAAAGAAATTGTTTTAATTTATAGGCTAAGATGA
730	Ar_GS_HAYS_MAG_00017_000000000040	19837	20368	r	transcription initiation factor TFIIE subunit alpha	K03136							Transcription	K			Transcription initiation factor IIE, alpha subunit (TFA1) (PDB:5FYW)	COG1675	ATGCACTCAACCGAAAATGAAGATCCATTTGTCAAGATAGCCAATCTGATAGGAGGGGAAGAATATCATAAAGTTGCAAGGGCCCTACTGAATACAGAGGATGCTACTGATGAAGAAATAGCCGGAGCTACGGGAATGCGAATTAATATAATCAGAAAGGTGTTATATGACATGTTTGGTAAAGCACTAATTACTGGTATTCGAGTCAAGGACGAAAAAAAAGGATGGTTTGTATATCGGTGGAGAGCAAAAAGAGATCAAGCGGAAAACTTTATAGAAAATCAGAAAAAAAAGATTCTAGATAGGCTTCAGAAACGATTGGAATATGAAGAATCCTCGGAATTCTACCACTGTGGGAGTACAAATTGTCCAAGAATTAAATTCGATTACGCAATGGAACTATTCTTCAAATGTCCAAACTGCAAAAATCCCCTAAATATGGTAAACAACGAAAAGGTTAAAGATGCTCTAAGATACAAAATAGAACAGATTTTATTGGATATTAGCTCCAAAGAAGAAATATCATCTTAG
731	Ar_GS_HAYS_MAG_00017_000000000040	20646	21324	r	uncharacterized protein	K07005							Defense mechanisms	V			Nitroimidazole reductase NimA or a related FMN-containing flavoprotein, pyridoxamine 5'-phosphate oxidase superfamily (NimA) (PDB:1W3O)	COG3467	GTGCAGCTTATACCAAAGTTAGAAATAAAATCTTTCTCTAATATCATTAACTTTCTCAATGAAGAAAAAGTCGGTAGAGTTGCGTCTATTGATGAAAATGGATATCCGCAGATAATACCAATGAATTTTGCCTATGTTAAGAATAATCAGATTGATACTCAGTCAGATACTAAAAATTTTGGTTCAATATACATGCATTCTTACCCAATCGGAGAAAAAATTCAAAATATCAAAAGAAACTCAAAGGTTGGATTTGAGGTTGATTCTTATGTTTGTTTCTTGCCATCGTATTATTTTCATCCTACCGACGCTTCACAGGCTGATACACTGTACATTAGCGTAGTTATCAAAGGAACAGCATCTGTTGTTCAAAATACCGATGAAAAGGCAATTGCTTTGAACGCATTAATGAAGAAATACCAAAAAGAAGGAGGCTATGAACCTCTTTCTTCAAACATGGGGACAGTTAGGGAAGTTGCGGTTTTGAAGGTTGTTCCGGTTAATCTTCGTGGTAAATATAAGATAGGACAGCATTGGATAGCAAGATATAGGTTAAAAATGGCGAGAAACATTATAGGGAGAGAAAGGCAGACTGATGCCAAAAAAATTCTAACCATAATGGGTATAGAGATGACCGAAGATGGTGGCCTCAAAGTAATTAAAGAGCCTACCATGTAG
732	Ar_GS_HAYS_MAG_00017_000000000040	21421	22123	f									Replication, recombination and repair	L			Site-specific recombinase XerD (XerD) (PDB:1A0P)	COG4974	ATGCAAAAATTACAGAGAAAAGACCGACAAAAAATTAATTTGAATTTAGATTTATTTGAACAGTCTATCAAATCAGAATATACTGGAAAAGTCTATAGAACTTGTCTGAAAAAATATTTTCAATTTCCAGGGTCTAGTAAATTCATTAATGCGACAGATACCAGAAAGATAGAAGACCATATAACTGACTTTATAACATCCATGAAAAAAGAGGGAAAGAGTTTTCGTGCAATATACAACTATGTTTCTGCTATTTGTAAATATTATAGAATGAATCGTGTGTCCTTGGATACAAAACATATTCGTGAATACCTGCCAGAATTTAAAAAGTCAAGGAAAGACAGGCCTTATGAATATGAAGAAATTCGTGGGTTATTAGATATTGCAGATGAAAGAATGCGAACTGTAGTTCTATTATTAGCTTCGACGGGTATGCGCATAGGAGCTATCCCGGGTTTAAGACTAAGAAATATTGAAAAAGTTTCGACAGAGTCTGGGTTGTCAATTTATAAAATTACAGTTTATGAAGGGTTTAATCAAGAATATACAACTTTTTGCACACCCGAGTGTAGCACAGCTATTGACAATTATCTAAAGATGCGTGAACGTTATGGTGAGAAATTAAATCCAAACTCATATTTGATAAGGGAACAATTCGATATAAGGGACCCATTTGCAATCTCAAAATGTAAGGAAGTAAAG
733	Ar_GS_HAYS_MAG_00017_000000000041	2	104	r															ATGTTCGCAGCACTGTCCTTAGGAATATTGACAGCGCTAACAGGAACAGGAATCGGACAGGTAGCACCAGCATTTGCTGACAAGGAAGAGTGCGAAGACAAT
734	Ar_GS_HAYS_MAG_00017_000000000041	489	1533	f	glyceraldehyde-3-phosphate dehydrogenase (NAD(P)) [EC:1.2.1.59]	K00150	Pathway modules; Carbohydrate metabolism; Central carbohydrate metabolism!!!Pathway modules; Carbohydrate metabolism; Central carbohydrate metabolism!!!Pathway modules; Carbohydrate metabolism; Central carbohydrate metabolism!!!Pathway modules; Energy metabolism; Carbon fixation!!!Pathway modules; Energy metabolism; Carbon fixation!!!Signature modules; Module set; Metabolic capacity!!!Signature modules; Module set; Metabolic capacity	M00001!!!M00002!!!M00003!!!M00165!!!M00166!!!M00611!!!M00612			Glycolysis (Embden-Meyerhof pathway), glucose => pyruvate!!!Glycolysis, core module involving three-carbon compounds!!!Gluconeogenesis, oxaloacetate => fructose-6P!!!Reductive pentose phosphate cycle (Calvin cycle)!!!Reductive pentose phosphate cycle, ribulose-5P => glyceraldehyde-3P!!!Oxygenic photosynthesis in plants and cyanobacteria!!!Anoxygenic photosynthesis in purple bacteria	M00001!!!M00002!!!M00003!!!M00165!!!M00166!!!M00611!!!M00612	Carbohydrate transport and metabolism	G	Glycolysis	COG0057	Glyceraldehyde-3-phosphate dehydrogenase/erythrose-4-phosphate dehydrogenase (GapA) (PDB:3ZDF)	COG0057	ATGGTAAGAGTATTCATAAACGGATATGGAAATATTGGTAGGAGACTTGCATCTGCGTTTTCTCATGACAACGAAATTCAATTTGTTGGCATAGGAAAATATTCTATAGACAATAAAGTTGATGAGGCCTTTTCAAAAAAATTTCCGGTATACGTACCTGATGAGAAAGTACCAGAGTTCAAAGGAAAGGGATACGACATATCTGGCACTATTTCAGATGCTATTAAAGAATCGGATCTTGTGATAGATGCCGCCAAAGATGGGTTTGGTTATAGTAACAAAGTAAATTTCTATATTCCTCTGAATAAACCTGCGATTTTTCAGGGCGGTGAAGATAGAACTGGTGAAAAAAAAGTGGCTGACATTATTCACAATTCTAGGATCAATTATGATAAGGTCTCAAATCAGAAGTATGTCATTCAGGGCAGCTGTAATGTTTCAGGTATGGGTAGAATCATGCAGCCAATGATTGAAAAATTTGGAGATAAAATTCAGAGATACGATGTCACATTAATCAGAAGATGGGCAGATTTGGAGGATAAAAAGGAAGTGAAGGATTCTATAGAATGGGATAAGAATCCACATCATCAAGACGATGTTAAATCGTTCCTGCCATCAGTAAAACTATATGTTGAAGCTTACAAGGTCCCTTCAAGGATGATGCATCTTCACCAAATGATAATTAGGTTCAAAGATAAAGTGCCCAATTTTGATTCAATGTCTGATATTTATCATGATGAGTTCGGAGTTGCTGTGCTTGCTAATGCAAAGGGTACCGCGGACATTCGACTAAAAGCCCGCGAGTTAGGGTTTGAACATGACGATACCAATATGGTTCACATACATGAAGAAACAATGAGAAAGAGTGACGATACTCTAAAAATTCTCTATTCAGATGATCAAACTGGTATTGTGATTCCAGAAAATCACCTGTTGTTTCAATCGATGGCATTGGGCAAGTCAAAGAAACAGGCGTATGAGCACACTGACTCTCTCTTCCAGATAAGTAAGAAACGAGATTTGCTTGTAAAACAATTCGGATGA
735	Ar_GS_HAYS_MAG_00017_000000000041	2216	3245	r															ATGGTTATTTTCTTGATAACATTCACAGTTTGTTCTCTTGTATCAAATTCTTATGCTGTTCAAATGACTACAGTCTTATCGCCTCGACTGAATGAAGCTGAACCAGTATTCACGGCTAATCGATTTGTTACAATACAATTCGATCAGGGAAGCGAGTTGGCAAAAAAATTGTCCACAATAAATGAAAATGTGAGTTTTAAAGCAAATGTTTCAACTCCAGGAATGGCAGAATTAATCTCTGGAATAAATAGGGATATTTTTACGGAAAAAAAAAGTCCTATTAACATCGAAAATGCTACAGTTGACTATACGGGAACGTTGAGGGGCAGCAGCGACCGGTTGATAATATCATACAAAATAGTATTCACACCTGTCATAACTGGATTTACACTGCCTAGCAATAATTCTGGTTCTACAAATTCTCTGGTTGATTTGGACTGGAGAGGATTTCATACTTTAAGACCTCTTACACTTCAGGTACCAGACATTGGTAATGTCAGTATTAATTATCCATTGAGTCTACTTCAAATTAAACTTCCAGAAATAGCACAGCAGCTTAATTCATCAGAGGCCGCCGAAATATTCCGAACACCATTGTTTAATTTTGAAGATATTTCAACACCGATGGAGCGTTGGCACTTTTTGTTTGACCCAACTGGTAGTCAGGCTTCATCTGCCGGTTCAGGCTTTCAAGAATTGGGAGGCGCCAGGGTTGTTTCAATTTTCTCGCTAGGTGAGAGCAGTTTCAGAGAAGGAGTAATGGAGGCAAAGGAATCTGATGCGACTGCATTAGTTGATGGAGCAAATGTACGCATCCATTCTAGTACTCCGCCACCAAGTGGCCAAATACAAATTGGTGGATTTGCAACTGTAACTAAAAACGGGAACTCTGAAATTGCTCTTGTTTCAGAAAATGCTCCAGAGGGAACTTCAACTGCATCAGGTGGCTTTCCAATCCAGGTACTAGGAATACTTGGAGGTATGATGGCAGCTATATCAGTGTTGGTCTTGTGGAAAGCAAGAAAATAG
736	Ar_GS_HAYS_MAG_00017_000000000041	3438	4362	f	LPPG:FO 2-phospho-L-lactate transferase [EC:2.7.8.28]	K11212	Pathway modules; Energy metabolism; Methane metabolism	M00378			F420 biosynthesis	M00378	Carbohydrate transport and metabolism!!!Coenzyme transport and metabolism	G!!!H			Archaeal 2-phospho-L-lactate transferase/Bacterial gluconeogenesis factor, CofD/UPF0052 family (CofD) (PDB:1ZX8) (PUBMED:11888293;18252724)	COG0391	TTGATCACACTATTAGCTGGAGGGACAGGATCGGTAAAGATAGCTCGAGGACTTTCTAAGATTTCGGAGGACTTGGCCATCATTTCAAATATCGCAGACAACTTGTGGTTGTACGGATTGTACGTGTGTCCTGATATTGATACCATAACATACGGTCTGTCCGACATCCTGGACAAAGAAAGAGGTTGGGGCATAGCAGGTGATTCATTCATGTTTGCAGAACAAATGAAAACACTTGGACAAGAGCATTGGTTTAGGATTGGAGACCGTGATCTAGCCCTACATCTTGTAAGAACCAACTTACTAAAAGAGGGAAAATCATTGTCATCAATTACAGAATGGATTCGAAAAAGATTCTCAATATCTACTGTTATCTTGCCTGCTTCAGATAGTCACATTGAGACAAGGATAGACACTACACAGGGGGACATGCATATTCAAGAATATTGGGTCAAAAATCATGCAGAACCGGAGATAAAGGGAATAAGGTACGATGGAATTAAGGAAGCAAATGCAAACACCAAGGCCGTGGAGCTCATCAGAAATTCGGATCTAGTCGTAATTGCACCTGGAAATCCAATTTCCAGTATCGGCCCGATTATCTCATTGCAATCAATTCGTAAGGAACTTGAATCAAGAAAGGATCAGGTTGTGGCAATTAGTCCAATAATTGGAAATTCAGCTCTTAGTGGCCCGGCTTCAAAGTATATGGAGGCAATGGGTATTGAATCATCTCCATACGGAGTCGCTTTGCATTATGAAGATATTGCCTCGAATCTCATAATCTCTGAATTCGACTCGGAGTACGAGAAGAAAATTCACAGCCTAGGAATTAAGACACACAAAACCAATATAGTTATGCAAAATTTAGAAGATGAGATCCAATTGTGCAATTACATCATCAACAAATTCAACAGTGCTTGA
737	Ar_GS_HAYS_MAG_00017_000000000041	4369	5005	f									Coenzyme transport and metabolism	H			2-phospho-L-lactate guanylyltransferase, coenzyme F420 biosynthesis enzyme, CobY/MobA/RfbA family (PDB:6BWH)	COG1920	ATGAAAGTCGTAGCGTTGATTCCTGTCAAGAGATTTGAATCAAGCAAGACTAGATTAGATCTCACTAAAAATCAGAAAATTGTACTGACTGAATTAATGCTAAAAAATGCAATTGTTAATTTAACAAAATGTAAAAGTATCTCAACCTTAGTAACCATATCGGCAGACGAAAGGGTTAGAGAGATTTCCAACCATTACAATATTGAATACATATACTCAAATGAAAAAGGTGTGAATTATGCGATTGAAGTAGGGGATGAATACTGTGAAGAAAAACAAGTACAATCAAACATCATCATCCCAATAGATCTTATTTTCATTAATTCATATGAGATTGAACTATTGTTATCAATGGCTAGAAAATATCAAAATTGTTCTATTATCGTTCCTTCTATGAGAATGGATGGTACCAACATATTGTTAAGAAAGCCTTTTAACTTGTACGAGACTTCCTATGATAACAACAGCTACTATGAGCATATTCAATCTTCAAAAAAGAATAGTGAGCGAACGATCATAATTAATTCTGTAAACCTTTCAGAAGATCTGGATACAATGGATGATTTTAAAAGAATCATAGCTCAACCAACTAACAGACTTTCTCATCTAATCTCCAGGATAACAAATGTCATATGA
738	Ar_GS_HAYS_MAG_00017_000000000041	5066	5666	r									Cell wall/membrane/envelope biogenesis	M			Archaeal YidC/Oxa1-related membrane protein, DUF106 family (YidC) (PDB:5C8J)	COG1422	ATGGATTTTGGCTTGATAATAATGCAGCTGTGGAGTACTCACTACAATGAAAATGCACCATTACCATTTTCATTTTCCTCAATGATTATTGCTGCGCTGATAGCCATTGGTTTGAACATCGCGTTTGCTATGCTTAGAAAGAAAACCACTGATATTGAAAAAATGAGTAAAATTATGAAAGAGTCCGTTGAGTTTAGAAAACAGATGATGGCTGCTGTTAAGAAACAGGACAAGGCTCTGATTGCTGAACTAAAGAAGAAACAAGCATACGTCAATAAAATGAATCTAGAGGTTCAACAACAGCAAATGAAGCCAATGTTCATTTACATGATACCTTCCTTTATGTTATGGATTCTTGTTTTTCCTTATATTTTCGGAGGAGTAGTAGCGCTTTCTCCAATACATCCAGTAATTCCGTGGATTACTTGTAACGAAAATAATGTAAAAAATGACATACAAAAAAACCCGGACGGAACGCATAAGGGAGTTTGTAGGCAAGTAGGACAGATATATTTGTGGGGATGGTTTCTAATTGTGAACTTTGCATTTAATGGAATAATTTCCAAGATTACCAAAACAGCTCTCCCAAGCATTACATAA
739	Ar_GS_HAYS_MAG_00017_000000000041	5860	7258	r	Fe-S cluster assembly protein SufB	K09014							Posttranslational modification, protein turnover, chaperones	O			Fe-S cluster assembly scaffold protein SufB (SufB) (PDB:1VH4)	COG0719	ATGACCTCAGACCTGAATATGGACTACAGCAAATATGACTTCAAGGATTCTACTGAACTTTACGTATATTTGAGTAAAAAGGGACTTTCAAGGGGAACAGTAGAGGAAATTAGCAAATTAAAGGATGAACCTGACTGGATGCGAGAATTTAGATTACGAGCTTATGAAGTTTTTCTCAGCAAACCCATGCCGAATTGGGGTGGCGATCTATCTCATATTGATTTTCAGAATATTTACTACTATGCAAAGGCATCTGATAAGCAAAGCAAGAATTGGGAAGATGTGCCGGAATCAGTAAGGAACACGTTTGAAAAATTAGGAATTCCTGAAGCAGAAAGAAAGTTTTTGGCTGGAGTAGGTGCACAATATGAATCAGAGGTTGTTTATCATAATCTCCGCGAAGATTTAGAAAAACAGGGAGTGATATTTACAGATACTGACACTGCTGTAAAGAAATACCCCGATATTCTAAAGAAGCATTTTGGTAAGGTTATTCCTCCAGAGGATAACAAATTTGCTGCATTAAATAGTGCTGTGTGGTCCGGTGGATCTTTCATATATGTTCCAAGAAATGTAAAGGTTGATCTTCCACTCCAAGCATATTTTAGAATTAATGCAGAAAATATTGGCCAGTTTGAAAGAACTCTCATTATAGCCGATGAAGGTGCAGAAGTGCACTATATAGAGGGATGTACGGCACCTGTGTATACAACTGAGTCCCTTCATTCAGCAGTAGTAGAACTAATAGCAAAAAGGGGAGCAAAAATAAGGTATACTACTATTCAAAATTGGAGTAAAGACGTTTACAACCTAGTCACAAAAAGAGCATATGCATATGAGAATGCTACGGTTGAATGGATTGATGGAAATCTCGGTAGCAAATTAACGATGAAGTATCCAGGTGTTTACATGCTTGGTAAACGAGCACATGCGGAGGTTATTTCAATTGCCTTTGCAGGAAGCGGACAACATCAAGATGCTGGTGCAAAAGCAGTACACCTTGCTCCGGACACAACTTCTAGGATTACGAGCAAATCTGTCAGTAAAGATGCGGGACGAACTACATATAGAGGATTGTTACATGTCGCAAAAGGTGCTACAGGTGTAAAATCTAATGTCAGATGCGACGCGTTACTTCTTGACAAGAACTCGAGAACTGATACATATCCATATGTAGAAGTTAACGAAGATGATGCTACAATTTCTCACGAAGCTACAGTGGGTAAGATTGGTGAGGATCAGATATTCTATCTGATGAGCAGAGGATTTTCAGAATCTGACGCCCTGTCATTGATAGTCGGTGGCTTTATGGAGCCATTTACAAAAGAGCTACCAATGGAATATGCAGTAGAATTGAACAGATTGCTAAAGCTAGAGATGGAAGGTTCAGTAGGTTAA
740	Ar_GS_HAYS_MAG_00017_000000000041	7418	8090	f	precorrin-2 dehydrogenase / sirohydrochlorin ferrochelatase [EC:1.3.1.76 4.99.1.4]	K02304	Pathway modules; Metabolism of cofactors and vitamins; Cofactor and vitamin metabolism!!!Pathway modules; Metabolism of cofactors and vitamins; Cofactor and vitamin metabolism	M00846!!!M00924			Siroheme biosynthesis, glutamyl-tRNA => siroheme!!!Cobalamin biosynthesis, anaerobic, uroporphyrinogen III => sirohydrochlorin => cobyrinate a,c-diamide	M00846!!!M00924	Coenzyme transport and metabolism	H	Heme biosynthesis	COG1648	Siroheme synthase (precorrin-2 oxidase/ferrochelatase domain) (CysG2) (PDB:1PJQ)	COG1648	TTGATAGTAGACCTTAACGTAAACAACAAAAAAGCTGTTGTGATAGGAGGTGGTACCGAAGGTTTACGCAAAGTGCACGGGTTATTAGATCAAGGATGCGAAATAACCGTAATTACTTCCAGATTAAATAAGGAACTCAGAAGCATGAGCCATGATCGAAAAATAAAACTAATAAAAAGGAGGATAAAGGACGCCACAGTCCTAGATAAATTCAACGATACTTTCTTGATCTTGGCTGCAACTGATGATAGACAGTTAAACAGAAAACTAGTAGAGAAGGGCAGGACGATGGGAGCGTTTGTTTATGCTGCGGATGATCCACCTATGAGCGACTTTTCATATACATCGCTTGTCAACATTGAAGGTTTAGTACAGGTGGCAATATCGACCTCTGGCAAAAGTCCGATAATGGCAAGAAAAATTCGGATGAAGGCGGAAAGGATGCTGAACAAGATTATTAGTGAATCAGATACTAGCAATATAATATTACAGGAATTTGCGCGCAAGATGGCAAAGGAAAAAATAAGTACAGTAAAAGAGCGAAAGGAATTTTTATATTCATTAATAAAAGATAAAAATATCCAGTATTTGTTAAGATCAAACAAACTAGACGAAGCAAAAATGACTGCATCATATATGTTGAAAAATTGGGGAGAAGCGAGTAAAAAATGA
741	Ar_GS_HAYS_MAG_00017_000000000041	8086	9361	f	glutamyl-tRNA reductase [EC:1.2.1.70]	K02492	Pathway modules; Metabolism of cofactors and vitamins; Cofactor and vitamin metabolism!!!Pathway modules; Metabolism of cofactors and vitamins; Cofactor and vitamin metabolism!!!Pathway modules; Metabolism of cofactors and vitamins; Cofactor and vitamin metabolism	M00846!!!M00121!!!M00926			Siroheme biosynthesis, glutamyl-tRNA => siroheme!!!Heme biosynthesis, plants and bacteria, glutamate => heme!!!Heme biosynthesis, bacteria, glutamyl-tRNA => coproporphyrin III => heme	M00846!!!M00121!!!M00926	Coenzyme transport and metabolism	H	Heme biosynthesis	COG0373	Glutamyl-tRNA reductase (HemA) (PDB:2XOE)	COG0373	ATGAGTCCAGAAATTACTGATGAACTGAAATTATTAAACGTAAGGGTAACTCACAAAAAGTCTCCGATTCATGTTCTTGAAAAATTTACATTCAAGGATATAGGCAACGCATATCGTGAATTCCTTACTAGCAATGGGATAAGAGAATGTGTTATTATACAAACATGTAATAGAGTAGAGCTATTTCTGGCATTAGAAAAGATCGATATTGATAATATTTTTGAGACATGGAGAAAGAATACCGAAATCAGAGATTTGTCTTTTGAATATGCTGAAGTAGATCAGGGTAAAGGCGCTATCAATCATCTTCTTAGGCTTACATCAGGGCTTGAGTCATTGGTGGTGGGAGAGGATCAAATTTTGGGACAGGTTAAAAGAGCTTTCGAATATTCTCGTCAAAACTGCTATGTTGATTCATTTCTCCCTATAATTTTTGCACATGCAATAAAGGTTGGAAGTAGAGTTAGGACCAATACTGGTTTGAATAAAGGGAGTGTATCGGTAGGCTCTATGGCAGTTAATCTGGCTGAAGAATATTTTGATGATTTTCAGAATAAAAAGGTTCTACTAATTGGTACTGGTGAGGGAGCTACCCTTGTTGCAAAATCACTAAAGAAGAGACAAGTAAACTTTGATGTTGCAAGCAGGACATTTGAAAGGGCCAAATCATTTTGCAGAACTGTCGGTGGAAACCCTGTAAATTTTGAAGATGCTCTCAATAATTTTGAAAAGACGGACATCATTTTTGTTTCTACAACAGCTCCTTACAATTTGATAACCTATGAGAGAATATTCAATTGTTTCAAGAAAGATAGTGGAATGATGATATTTGATCTTTCAAATCCTAGGACTGTGGACGACAAGATTGCAACAATATCGGGAGTAAAATTAGTCAACATAGATCAAATTGCAGAAATAGTAGACCGAAATTTGAACCGCAGGCGAGAAGAAGTTAGATTGGCTGAAGATATGATCCAGGGCGGAATGCAAAATATGGATCTGCTATTTAGAAAAATCAAAGCAGAACCTTTTGTGGTATCAATATTCAAAATTGTGGACGAAGTTAGAAATAGGGAACTGTCAAAAGCAGTTAGATTACTCGGAATTAAGAAAGGAATGAAAGAATATGAAATAATGGAGCAATTATCATTTGCAATAGTTGAAGGTATTCTTTCTACGCCCATGAATAACTTTAGAAAAGAAATTGGGAATACAGAAAAGAATGAAGATGTCCTCAACATAGTATCAAGGATTTTTAATTATGAACCAAAATGA
742	Ar_GS_HAYS_MAG_00017_000000000041	9347	10355	f	porphobilinogen synthase [EC:4.2.1.24]	K01698	Pathway modules; Metabolism of cofactors and vitamins; Cofactor and vitamin metabolism!!!Pathway modules; Metabolism of cofactors and vitamins; Cofactor and vitamin metabolism!!!Pathway modules; Metabolism of cofactors and vitamins; Cofactor and vitamin metabolism!!!Pathway modules; Metabolism of cofactors and vitamins; Cofactor and vitamin metabolism	M00846!!!M00868!!!M00121!!!M00926			Siroheme biosynthesis, glutamyl-tRNA => siroheme!!!Heme biosynthesis, animals and fungi, glycine => heme!!!Heme biosynthesis, plants and bacteria, glutamate => heme!!!Heme biosynthesis, bacteria, glutamyl-tRNA => coproporphyrin III => heme	M00846!!!M00868!!!M00121!!!M00926	Coenzyme transport and metabolism	H	Heme biosynthesis	COG0113	Delta-aminolevulinic acid dehydratase, porphobilinogen synthase (HemB) (PDB:1I8J)	COG0113	ATGAACCAAAATGAAGCACCTGAATCTGATGGATTTCCAAAAGTAAGATTAAGAAGATTAAGACGGACACCAGCTATAAGAGATTTGTTACAGGAAACAAGATTATCAGTAAAAGATCTTGTATGCCCAGTTTTTATTCAAGAAGGAATAGATGAGCCGAAAGAAATTGAGTTGATGCCTGGAATTTTTAGGTTACCATTAAAGAATCTAGATAGGAACATCCAAGAATTGTATGATCTGGGTTTAAGGACGTTTTTAATTTTTGGGATTCCAAAAATCAAAAATGATAAAGCCACTAGCGCATATAGCAAGGATGGAATTGTTCAACAATCTGTAAAATCCTTAAAACAGAACTTTGACGAAAAAATTGTAACTATAACAGATGTATGCCTTTGTCAATACACCTCACATGGTCATTGCGGGATTATTAAGAACAAAGTTGCGGATAATGATACAAGTTTGAAAGTTCTAGACAAGGTAGCAACCAGCCACGCCGAAGCTGGAGTAGATTTTGTAGCTCCTTCTGCAATGATGGACGGGCAGGTAAAAAGCATTCGAAATGCACTGGACAATGCCAATTTCATCAATGTGGGAATCATCGGTTACTCGGCTAAATTATCGTCGAATTTGTATACTCCTTTTAGAGATGCATCTCATTCCACTCCGGAGTTTGGCGATAGGAAAACTTACCAAATGCCATTTCATAATACAAATGAAGCTCTACAGGAGATAATGATGGATGTTAGAGAAGGTGCTGACATAGTAATGATAAAGCCAGCATTGCCTTATCTTGACCTGATCTACAAGACAAGACAATCTACATTATTACCAGTATGTGCATACAGCGTATCAGGCGAGTACTCCATTGTAAAGGCTGCTGCCATGGAAGGTTGGGTCAACGAAGACGAGCTAGTTATGGAATTTACGACTAGTATTAAAAGAGCCGGGGCTGACACTATAGTATCATATTATGCCAAAAGAGTTGGCGAATTGTTGAACAGTATCTAA
743	Ar_GS_HAYS_MAG_00017_000000000041	10393	11662	f	glutamate-1-semialdehyde 2,1-aminomutase [EC:5.4.3.8]	K01845	Pathway modules; Metabolism of cofactors and vitamins; Cofactor and vitamin metabolism!!!Pathway modules; Metabolism of cofactors and vitamins; Cofactor and vitamin metabolism!!!Pathway modules; Metabolism of cofactors and vitamins; Cofactor and vitamin metabolism	M00846!!!M00121!!!M00926			Siroheme biosynthesis, glutamyl-tRNA => siroheme!!!Heme biosynthesis, plants and bacteria, glutamate => heme!!!Heme biosynthesis, bacteria, glutamyl-tRNA => coproporphyrin III => heme	M00846!!!M00121!!!M00926	Coenzyme transport and metabolism	H	Heme biosynthesis	COG0001	Glutamate-1-semialdehyde aminotransferase (HemL) (PDB:2CFB)	COG0001	TTGTCGGCTTCTCTGTTTAATAGAGCAAAAGAAATAATTCCTGGTGGTGTTAATAGTCCGGTTCGTTTCTACGAACCTTATCCTTTTTTCGCCTCTTATGGAAAGGGTTCTAAAATCATTACTGAAGAGCATGATACGCTTATTGACTATTGCCTTGGATATGGATCAGTATTATTGGGACATGCATATCTTGACGTAATAAATGCTGTAAAAGCGCAATTGGATAAGGGCAACATATTTTGTGTTCCTACAGAAAAGGAGACCAAATTGGCCGAGTTAATTATTGAAATGATTCCCAATATGGAAATGGTGAGGCTGATGAATACAGGATTAGAATCAACCATGCACTCAATAAGATTGGCAAGAGCTTTTACAAAGAAAAAAAAGGTTGTTAAGTTCGACGGATGTTATCACGGCGCATATGACTACGTCTTGGTTAGTCCTGGCTCTAGCGCTTCAGGCGCTTCTAATGAAGGCAATTTACAAAGTTCAATGAAAGAGACTTTGTTATTGCCATACAATGACATTGGCGCTATAGAGGATGTGGTGAAACAAGATGAGGATATCGCATGCATAATTGTAGAACCGGTTTTGGCTAATATGGGACTTGTATTACCAATGGCTGATTATCTCAGTAAACTAAGGAAAATAACTGAAAAAGAGGAAATTGTGTTGATTTTTGATGAAGTTGTCACTGGGTTTAGAGTATCCCCCGGAGGTGCTTCAGAATATTTTGGCGTAACTCCAGACATCATGACCGTTGCAAAGTCAATAGGGAATGGTTTTCCACTTTCGGCCATTGTTGGAAAAAAGAAAATAATGGAATTGTTATCACCAATAGGAACTGTATTTCAGGGAAGTACATACGCAGGAAATCCGACTTCTGTAACTGCAGGTATAGCAACTCTGGAAAAGTTAAAGGACTTGAAAAATGATTTGTACCCAAAGCTTTCGCGATTCTCTGATACACTAACAATTGGAATTAAGGATCACATAAAAGATCTAAAAATTGGAGCAAGTGTAAATCACATCTCCTCCATGTTCCAACTTTTTTTCGCGTATGAACAGATCAAAAATGCCTTGGACGTTAGAAAATCAAATCAACTACAGTACAAGAAATTATTCAGCGAATTACTAAAATCAGGGATATTCATACCACCCTCACAATTTGAAACCTGTTTTATTTCCTATTCTCATGATGATGACGATATAGACAAGACAATGGAAGCGTTTGCCAAGGCATTGAAAAAAGTGAAAGAGATTGAATGA
744	Ar_GS_HAYS_MAG_00017_000000000041	11780	12608	f	hydroxymethylbilane synthase [EC:2.5.1.61]	K01749	Pathway modules; Metabolism of cofactors and vitamins; Cofactor and vitamin metabolism!!!Pathway modules; Metabolism of cofactors and vitamins; Cofactor and vitamin metabolism!!!Pathway modules; Metabolism of cofactors and vitamins; Cofactor and vitamin metabolism!!!Pathway modules; Metabolism of cofactors and vitamins; Cofactor and vitamin metabolism	M00846!!!M00868!!!M00121!!!M00926			Siroheme biosynthesis, glutamyl-tRNA => siroheme!!!Heme biosynthesis, animals and fungi, glycine => heme!!!Heme biosynthesis, plants and bacteria, glutamate => heme!!!Heme biosynthesis, bacteria, glutamyl-tRNA => coproporphyrin III => heme	M00846!!!M00868!!!M00121!!!M00926	Coenzyme transport and metabolism	H	Heme biosynthesis	COG0181	Porphobilinogen deaminase (HemC) (PDB:1AH5)	COG0181	ATGGGCGATATTAAGAGGAATAAATTCCTATTCTCAGTCAATGAAAAGGGGATTTTTGAAAAGGAGGTAGACAAGGCAGTCCTAGATGAAAGAGCAGATTTTGCAGTCCACAGTATCAAAGATATACCAACTGAACTGGATGATGATTTAGTTATTGCATCAATACTAAAACGTGAGAGTCCAAACGATGTATTAATTGGAAAATCTAAAATGAAGCTTGAACAACTGCCAAAAAATTCTCGTGTTGGAACTAGCAGTTTAAGGAGGGCTGTACAAATAAAAAGGAAGAATCCCAACGTAACTGTGATACCGATTAGAGGTAATGTTGAAAGCAGAGTAAAAAAATGCCTCGATGGTCCTTTCGATGCCCTCGTCCTTGCTGAGGCCGGACTAAAAAGACTTGACCTGAGTAACCAAATAATTCAGAGGTTTAGCTATCTGGAGTTTGTTCCCGCACCGGGTCAAGGAGCTATAGGAATTGTTTGCAGAAAAGATAACAAAAAGGTACTTGGTGTATTGCAAAAGGTTGAAGACAAGTCAACAAGATATGCAATCGACGCTGAGAGATCATTGATACAATACTTGAACGCAGGCTGTAGATTTCCAGTTGGCGCCATAGCAATACTAAGCTTAAGAACAAAAAGAATTACGTTACATGCATCTGTATTCTCTGCAGATGGGTCTCAATCGATAAACCTAAAAAAATCTGATGTTATATCAAACGCAGTTAAAGTTGGAAAGGAGGTGGCAAATGATTTACTTTCACGTGGAGCAGGAGATTTTGCTCATGAGTGGCGAGAGGCACTAGACAATTGGACCGTCCAATAA
745	Ar_GS_HAYS_MAG_00017_000000000041	12592	13366	f	uroporphyrin-III C-methyltransferase [EC:2.1.1.107]	K02303	Pathway modules; Metabolism of cofactors and vitamins; Cofactor and vitamin metabolism!!!Pathway modules; Metabolism of cofactors and vitamins; Cofactor and vitamin metabolism!!!Pathway modules; Metabolism of cofactors and vitamins; Cofactor and vitamin metabolism	M00846!!!M00924!!!M00925			Siroheme biosynthesis, glutamyl-tRNA => siroheme!!!Cobalamin biosynthesis, anaerobic, uroporphyrinogen III => sirohydrochlorin => cobyrinate a,c-diamide!!!Cobalamin biosynthesis, aerobic, uroporphyrinogen III => precorrin 2 => cobyrinate a,c-diamide	M00846!!!M00924!!!M00925	Coenzyme transport and metabolism	H	Cobalamine/B12 biosynthesis	COG0007	Uroporphyrinogen-III methylase (siroheme synthase) (CysG) (PDB:1PJQ)	COG0007	TTGGACCGTCCAATAATAAAACCAAAAGGCAAGGTGTATATTTGCGGTGCAGGGCCTGGCGAGCCGAACTTGTTGACTCTTAAAGCAGCCAAACTATTGTCAACTTGTGATGTTATTCTTTACGACAGATTAGTAAATAAAAGAACTTTAAAGATGGCTTCCCAGGGGTCAAAGAAGGTGTATGTTGGCAGAGAATCGGGAGATCCAACAACTAATCAACTCAATACAAACGAACTTATGTTAAAGTTTGCCAAAGATGGCAAAAGAGTACTTCGACTGAAAGGTGGTGATCCATTTATTTTTGGACGAGGTGGTGAAGAAGCTGAATTTTTATCAAAAAATCACGTAAGATTCGAAATAGTTCCGGGAGTCTCTTCGCTTAATGGGGCTGCCGTGTACGCAGGAATACCGTTAACTCATCGTGATTATTCTTCTTCCGTGGTTATACTCACAGGTCATGAGGCAATAGACAAAAAAAAGTCGTCGATAAGGTGGAAAGCCGTAACCAGGGCGGCTGACACAATAGTAATTTTCATGGGATTAGAACAGCTACGACACATTATTTCAAATCTAACCAAAGCAGGTTTAAATAAAAATACCAAAATCGCAATTGTTCAAAACGCCACATCAAGTGTCCAGCAGGTAATAACAGGTAGTTTACGTAATATTGAAAGTAAAGTCAAACTGAAAAAAATTCAATCACCATCCATAATTATTGTAGGCAATGTCGTAGGAATTCGAAAGAAGATAGAATGGTTTCCTCCAGATCTTTAG
746	Ar_GS_HAYS_MAG_00017_000000000041	13429	14245	f	uroporphyrinogen-III synthase [EC:4.2.1.75]	K01719	Pathway modules; Metabolism of cofactors and vitamins; Cofactor and vitamin metabolism!!!Pathway modules; Metabolism of cofactors and vitamins; Cofactor and vitamin metabolism!!!Pathway modules; Metabolism of cofactors and vitamins; Cofactor and vitamin metabolism!!!Pathway modules; Metabolism of cofactors and vitamins; Cofactor and vitamin metabolism	M00846!!!M00868!!!M00121!!!M00926			Siroheme biosynthesis, glutamyl-tRNA => siroheme!!!Heme biosynthesis, animals and fungi, glycine => heme!!!Heme biosynthesis, plants and bacteria, glutamate => heme!!!Heme biosynthesis, bacteria, glutamyl-tRNA => coproporphyrin III => heme	M00846!!!M00868!!!M00121!!!M00926	Coenzyme transport and metabolism	H	Heme biosynthesis	COG1587	Uroporphyrinogen-III synthase (HemD) (PDB:1JR2)	COG1587	ATGACATTGAATAAAATTTTCCTTGACAAAGTAGTAGCTATAACTAGAGGAGAAAAAAATAATACTGAATTTATACGCAAAGTGAAGCAAGAAGGAGGCATTCCAATTTCTTTACCAACAATGAAATTGATTCCTATCGACTCGCATAATTTCTGTCAAAAATTCTCCAATATTTCCTCCAAAAAATACGAATACTACATGTTCATGAGTCCTAACTCAGTTGAAGTGTTCCTCAAAATGGTTAAAGAAAATAATCTGAGTCGCATTCTGGAGGAACAAATAATGAAAAGTAAAGTAATTGCCATAGGTCCATCAACAAAACAAAAACTGGAATCAAATAATATTCCAGTTGCTTGTATGCCAGATAATTATTCATCGTCAGGTCTATTCGAACTAATGAGAAAGCTTTCACCAAAGCCGGGAACTAGCATAATGTCACCAAGAAGTGGTGCTTCTAATTCATTTATGAAGGAAAAACTAAATTCAATTGGGATTATCTTGGATGAATTTTATATATACTATCCTCAAATAGAAACAATAAATAAGATTTGGATAGATTTTTCCAAAAAAATAAGCAACAAGCGGGTAGATGTTATGATATTTACTAGTCCCTCGGCAGTTCGATATTTTTTTTCAATAATGCATCAAGTGCTTTCAAATTTCAGGGAGTACTTTCAGAGTATTGACGCAATAATAAGTATTGGCCCTAACACAACAAATGAGTTAATCTCAAGAAATGTGTCCTCAATTGAATCCAAAGAGCATACAATTAACGGAACACTTCGATTGGCTAAGAGAATTCTTTCTAAAGACTGA
747	Ar_GS_HAYS_MAG_00017_000000000042	1	751	r									Energy production and conversion	C	TCA cycle	COG1053	Succinate dehydrogenase/fumarate reductase, flavoprotein subunit (SdhA) (PDB:1KF6)	COG1053	TTGTCTAAAAATCTGAATATAGGCTCTAACCGCTCATGCGATGTCCTAATTGTAGGTGGTGGCTCTGCTGGGCTTCGAGCTGCAATTGAAGCTCATGATGCCGGAGCTCACGTTCTCATAATTAGTAAGAGCAAGAAAGAAGATCCTCATACAGTACTTGCAAGAGGTGGTATCAATGCAGCCCTTGGTACTATGGATGCAGAAGATAACTGGATGGTACATGCTGCCGATACACTACGTGAAGGGGAGTTTCTCGCTGATTATGAAAGAGTTGAAGTTCTTTGCAAGAAGGCGCCTGATGCTGTAAATGAACTACTTAAATGGGGCGCTAGGTTTCACAGGGAGAAGGATGGCAGATTAACACAGCGATTTTTCGGGGCCCACACTTACCGAAGGACTGTATTCTATGAAGATTGGACTGGTCAGGAAATAATTCGCGTATTGCTAGACCAAGTTAGACTGCGGAAAATCGAAATAGTAGACCATGTTTACATCACAAAATTATTAAAATCAGGTGATGTAGGCGAAAAAGATGAAGAACCAGAAATCAAGGGAGCAGTCGGGATAGATATTAAAAAGAAAGAGATTGTATTGTTCGTGTGCAAGTCTTTAATACTTGCCGCCGGTGGATATACGCGAGTTTATGCCGTTAGTAGTTCAAGAATTTTCGAAAACTATGGAGAAGGTGTGGCTCTAGCATATGAAGCAGGTATAGATTTAGTAGATATGGAGATGGTACAGTTCCATCCT
748	Ar_GS_HAYS_MAG_00017_000000000042	1415	1541	r															ATGCTATTTAGGAATTTCCTCACAAATTTGCCTATTGAATATTCTAGCCTGGGTATTAGAATTACAAATGATTCAAAATTTGGTCTTGGGGCAAAGCATACGGACACAGAATTTAGACAAAGCTGA
749	Ar_GS_HAYS_MAG_00017_000000000042	1600	1780	f															ATGAGCGACAATATCAAAAAGTCAGAAATTAAACAATTCAGATTATTCGGTGACTCCGAAGTTTCCCTGTTGAGGAAAGGGTTCAATTACAGCAGAAAGGGTTCAATTACAGCAGACAACTTTTTTGTTGTTTTTGGATTAGAATATAAATGTATGTTACTAATAGGAGTAATGATATAG
750	Ar_GS_HAYS_MAG_00017_000000000042	1890	2214	r															TTGGAAAAGATAAAAAAGAAGGCAAGAAGCTCACTTGACCTTTATATCAAAGACGAGATTCCTAATCAATTTCAGATTTATATCAGTGGACTTAACGAGATTATCAAAAACTTATGGGAAATTGTTGAGGATAAACAGAATACCAAAATTAGTACTAGGGACAGAACATATGTTTTATCGTTACTAATGCAATGCTACAGTAAAAGGATCGAAATGTTAGTAGGTGGACCTGATTCTGACATGAATGCAAGAAAACACATTGATAGAATACACTTGAATGAAATATTTCCAAGTATCGGTGGATATAACGATAATTATCGATAA
751	Ar_GS_HAYS_MAG_00017_000000000042	2719	3463	f															ATGGATTACTCTAATTATCTCAAAACATTGTATGATTATGAAAAAAACCAAGTAGGAACAGAAGAAAAATCGATTTTGCTTAAGTTGATTAACAATGTCGATTTTTCTGCACAAATAGGATCTTACCTAAAATTGAGAGACAAGAACCAGCTAGGAGACACATCAACTGTCTCCAGATTATTGGGACTCAAACTCCTCTCCGAAAAGAAGGGGTTGATATTAAGGGGGATGAGAAAATACCAACTCACTAGTACCGGACTTTTCTATGTGTTATCTGAAACCGTGAGTTATCCTCCTAGTCTTTTAAAAAAGTATAGCGATGATCCAATTCTTAAGGCTCTATTGTTTCAGTATTTTGAAGTGGATACAATTGCATCCAGCACAGCGCGATTTTATTCTATCATAACACAGTATCTAAAACAATGCTGTAGAATCACTCTGAACTGGCTGGAAGATACACAGAATTCTGATGAGGAACGGAAAAACAAAATGATGAACCATCTATTACTGGAATTGGCATTAAATGCAAAATTATTGGCGCTAAGAATAATTATTATGTATTCTGATTCAACCATACTTTCACTTACACCAAAATCCAAAACAGGCGATCCGGATGTAGCATATTATGAACTTGAAAGCAACATGAAAGAGATCCTTGCCAAAGACAGTAAGTTCATTGAACACTCACATAAAACGAATGCAGAATTTAAGAGCGGATATAAGGAATTTACTCATTCCGATTAA
752	Ar_GS_HAYS_MAG_00017_000000000042	3497	5048	r	serine protease Do [EC:3.4.21.107]	K04771							Posttranslational modification, protein turnover, chaperones	O			Periplasmic serine protease, S1-C subfamily, contain C-terminal PDZ domain (DegQ) (PDB:2HGA) (PUBMED:29686141)	COG0265	ATGGATACTTTTACAACGAATGGTTTATCTCAAATTAAGATTTCTAAATCATATGTTCTGATTCCAATCTCTCTTTTGCTTATATTTGGCTTTATAACCACAAGCGCTTATGCACAAACTACGGCATTTGATGATACGTTATTGCCCAAATTATTCGATAGAGTGAAGAATTCTGTAGTACAAATCACAGTGTCTAATGAAGATCCACGTTCTTCTGCGTTAGGTTCAGGTTTCGTGTTTGACACATCAGGGCATATTATCACAAATGATCATGTGATTCGTGGCGGACCCTACAACAATACTAATACAAATAATGTTACTGTGACCTTTTTGGATGAAAGGTCCTTTAAGGCGAAAATAGTAGGTAGCGATCCCTTCTCTGATCTAGCCGTCCTACAGATTGAAGATCCGAAAAATCAATCAATGATTCCCCTTGTCCTCAGTAATTCTACTGATATTAAGATTGGGGAACACGTGATTGCGATAGGTAACCCATTTGGGCTCTCTGGCTCTATGACTGAAGGAATTATTAGCGGATTAGGAAGGGTTATTCCATCTCAGAATCCGGAAGGTCCACAAGGCCCGGAACTAATGCCTGACGAAGGTAACACCCTGGTTCCCCCTACCTCATTTTCGATACCCGAAATAATTCAAACTGATGCAGCTATTAACCCAGGAAATTCCGGTGGCCCGTTGCTTAATTTGAAAGGACAGGCGATAGGCATAAACAGTGCCATTTTTTCACTAACCGGTGAATATTCCGGAGTCGGATTTGCCATACCCTCAAGCACTCTTCAAAGAATTGTACCAATATTAATTTCAGAACATACCTACAAGCATCCTTGGATTGGAATCTCGGGGATAGATGTTAATGAACAGATTGCCTCGGCTATGAAACTAAATACAACAAAAGGATTTCTTGTAATAGATACTAGTCCGGGCGGACCTGCGTCCAAGGCGGGAATCGAAGGTGGAGACAAACTGGTTGATATAGACGGAAGAAAAACAAAATTGTTTGGAGACGTGATTATAAAAATTGATAATCAAAGTGTTTCAAAGATTGATGACATTCTAGTATATCTGGAACAACAGAAAAAGGTCGGACAAGGTGTCAATCTGACTGTTATACGAGATGGTAAACTTCAAACAGTCAATGCTGTTTTGGCGGAAAGACCATTACAGCTCAACGTATCACCCTTATGGTTGGGTATCGATGGTATGGACATGGATGAGAATATTGCTTCCGAATTAAGTGTTAACCAGAGCACAGGAATTTTGGTAATCGGTGTTATTTCAGATGGTCCTGCAGATAAGGCCGGACTGAAAGGTGGCTATATTGTAACAGATATAAACGGAACGGAGATGCAACTGGGCGGCGATATTATTATTAGTGCTGATAAGCAACCCATCGACAATTTAAGGGAGCTTTCGACTTACATTACGAACAATAAGAAGGATGGTGACATTATCAGTATTGGTATATTGAGAGATGGTAAACCGCAAGAAGTTAATGTTACTTTAGAAACAAGGCCGAATGATCTCAAACAATAG
753	Ar_GS_HAYS_MAG_00017_000000000042	5314	5509	f															ATGGATAGAGAAGTCGAAAGAATAGTAAAATATTTGGTTGAGGATAGGACTGTCCTCAAACTACTCCGAATGTTGGAAAGGCAAGAAAATTATAATAATTATTATCCCTTAAACGATGAGAATACCGGGCTATCTTATTATTCTAGAAAATATAAAACATGGGTACTGCATAATACCCATTATCAGTTGAATTAG
754	Ar_GS_HAYS_MAG_00017_000000000042	6358	7960	f	phosphoenolpyruvate carboxykinase (ATP) [EC:4.1.1.49]	K01610	Pathway modules; Carbohydrate metabolism; Central carbohydrate metabolism!!!Pathway modules; Energy metabolism; Carbon fixation	M00003!!!M00170			Gluconeogenesis, oxaloacetate => fructose-6P!!!C4-dicarboxylic acid cycle, phosphoenolpyruvate carboxykinase type	M00003!!!M00170	Energy production and conversion	C	Gluconeogenesis	COG1866	Phosphoenolpyruvate carboxykinase, ATP-dependent (PckA) (PDB:1AQ2)	COG1866	ATGAATGAGGAAGATAATGGTCATCCAAAAAGCTATATTCTGCAACTTGAGAAGTTGAACATTAATTTTGGAAAGATTGAGAGAAACCTTCCAATAGCAACTCTTATTGAAATCGCAATTCAAAGAAACGAAGGGCTATTATCAAATTCTGGCGCATTGTCTGTTAAGACTGGTAAGTTTACGGGACGTTCTCCTGATGATAAATTCATCGTTGATGATGAAATAACTCATGATATTGTGGATTGGGGCAAAGTGAACCATCCTTTCGCCAGTGAAAAGTTTGACAATATTTTTGAACGAATGAAGCAGCATGTGTCAGGAAAGGATTTTTTTATTTTCGATGGGTTTGTAGGAGCCGATCCTGAGAGTCGGTTGCCGATAAGGGTTTTTACCGATAATGCGTGGTATAATATTTTTGCATCTCAGATATTTATACGTCCGAAACCAGAAGAGCTTGATAACCATAAACCTGAATTCACTCTCTTCTTTGTTAACGATTTTGCTTCACTTCCTGAAATAGATGGAACCAAAAGTGGCACATTCATAATCATTAATTTCTCCAAGAAGATGGTGTTAATAGGCTATACTTCTTATGCGGGCGAAATAAAAAAGGCCATGTTTTCTGTTATGAATTTTTTACTTCCCCGCAGGGGAATATTTCCCATGCATTGTTCTGCCAATATGGGAAAGAATGGAGAAACAGCACTATTCTTTGGACTATCTGGTACAGGAAAAACTACATTATCCGCAGATCCAGAAAGGTACCTGATAGGGGATGATGAGCATGGATGGTCTGATAGGGGAATTTTTAATTTTGAGGGCGGATGCTATGCAAAATGCATAAATCTTAAAAAGGAACATGAACCACAGATTTGGAATGCAATAAAATTCGGTTCTGTAATGGAGAACGTAACTGTTGATGAATTGACACGAGAGCCGAATTTTGAGGATAGTTACCTAACAGAGAACACGCGAGTCGTCTACCCTTTAGAATTTATACCTGGAGCGGTAATTCCTTCAGTAGCAACACACCCCAAGGTCGTAATTTTTCTCACTGCGGATGCGTTTGGTGTGATGCCACCGGTGGCCCGGCTAACGAAAGAAGGTGCAATGTATCATTTTATTTCTGGTTATACAAGCAAGCTAGCGGGCACAGAAAGAGGTATTACAGAACCAAAAGAAACATTTTCTCAATGTTTTGGAGCACCATTTATGCCACTACCTCCAGTTGAATATGCCAAAATGCTGGCATCAAAGATTTCAGAACACAACACTAGTGTATATCTAATAAATACAGGTTGGACTGGGGGCCCGTATGGAATTGGGAGGAGAATGGATTTGAAATATACCAGAGCGATGGTATCTGCGTCTTTAAACGGCGATCTTGACAAGGTGCAATATAAGCATGATAGCATCTTTAATCTTGATATTCCTCTTTCATGTCCTCAAGTACCGTCAAAAATTTTGGATCCGAGTTTTTCATGGTCCAACAATGAACAATACGTTGTTGCAGCGAAGAGACTAGCCCATTTGTTTATTGAAAATTTCAAAAGGTTCGGAGAGAAAACCAAAGATTTGGCTAAATTTGGACCCCAAATATAA
755	Ar_GS_HAYS_MAG_00017_000000000043	58	820	r	coenzyme F420-0:L-glutamate ligase / coenzyme F420-1:gamma-L-glutamate ligase [EC:6.3.2.31 6.3.2.34]	K12234	Pathway modules; Energy metabolism; Methane metabolism	M00378			F420 biosynthesis	M00378	Coenzyme transport and metabolism	H			F420-0:Gamma-glutamyl ligase (F420 biosynthesis) (CofE) (PDB:2G9I)	COG1478	ATGCATGAATTAAGTAAAGTAGAGATTATCTCAATTCTGATTAACGATGATATACGGGAAGGAGATGATATAAGTAATCTTATATTAAAGTCTATCAAGGAAAAAAAAGAGTCTTTAAAAGAGAACGATGTGATTGTTATAACACATAAGATAGTATCAAAATCAGAAGGAAGAACAATAGATTTAACAAAGATAATTCCTTCTGAAGAATCAAAAAAAATTTCTTCTCGCACTGGAAAGGATCCCAAGCTCGTAGAACTCATCATTTCGCAATCCAATGAAATAATCAAAATACAGCGAGAAATCATTATCACTGAAACAAAACATGGGTTTGTTTGTGCTAATTCAGGAATTGATACCAGTAATGTGGGAAACTCCAATCATGTTGTACTGTTACCTGTAGACCCAGATAAATCGGCAAGAGAGATTAGAAATTACATAAGGTCCAAAACCAAGACAAATGTAGCAGTAATTATTTCCGATACTTTTGGTAGGCCCTTTAGGAAAGGCCAGGTTAACGTAGCGATTGGAGTAGCAGGCATTAATCCAATTAAGAGTTACATAGGAGATTCTGATATGTATGGGAATATTCTTAGGGTTACTGAAATAGCAATTGCTGATGAAATAGCGTCAGCCGCTGAACTTGTCATGGGGAAATCTTTACGTGTACCTGTAACAATAGTCCGAGGTTACGATTTTTCTTCCACTGATGCTTCTATATCGACAGTCACTAGAGCGAAAAAAGATGATTTATTCAGATAA
756	Ar_GS_HAYS_MAG_00017_000000000043	850	1501	r	phosphoserine phosphatase [EC:3.1.3.3]	K01079	Pathway modules; Amino acid metabolism; Serine and threonine metabolism	M00020			Serine biosynthesis, glycerate-3P => serine	M00020	Amino acid transport and metabolism	E	Serine biosynthesis	COG0560	Phosphoserine phosphatase (SerB) (PDB:3N28)	COG0560	ATGCTGATAATCTTTGATGTAGAAGGCGTTCTTCTCAATGCAGAGTATCTGCCCGTTCTTGCACAAAAACTTGGTCCTGTCAAAGAAAAACAAATTTGGGATATTACAAAGCAAGGAATTAGGGGAGAAATAGACTGGGAAGAAGGACTCAAAAAACGAGTCAACGCTTTAAGAGGAACTTCATTTGAAGATGCCAAGTACATTGCAGATAACTTGGAAATAATGCCGGGTGCAAGAAAGCTCTGCTATGCACTAAAAAAGGCCGGCTGGAAAATGATAGCAATCTCAGGGGGCTTCACTTTAATCACAGATAAACTCAAAGAGGAATTGTATCTGGACAGAATTTTTTCAAATCAGTTGATTTTTAGAGATGGAAAGCTAGATGGCGTTAAAATCAACGTAACCTCAGATAAATCACTGGGAGTAAAATCGACAATAAAAGAATGGGGAATAAAAAAGGAGGATATTGTCGTAGTGGTAGATGGAGCAAATGATCTAAAACTATTTGATATTGCTGGCTATACAGTAGGTTTCTGTCCAGTTGACATCGTTAAACAGAGAGCAGACACTACAATCGAAATAAGAGATTTGTCAATTCTGTTGAATCTTTTGGAAAAGAAATTTGGTAAGACAATAGAGACGCAGTTATGA
757	Ar_GS_HAYS_MAG_00017_000000000043	1670	3782	r	acid phosphatase type 7	K22390							Signal transduction mechanisms	T			3',5'-cyclic AMP phosphodiesterase CpdA (CpdA) (PDB:2ZO9)	COG1409	GTGATTAATTTACTAAAGTTATCTTCATGTAATGCATGGAGAGGCAATCAATTGGCATTTTGTATGTCTGTGGTTACATTTTTGGTTCTTATTTTTACCACTATACTCGCTCAATCCAATAATATCTACGGTCAATCCGACCCATTTAACTCGGCTAATTCGTGTTCAAAGCTCTCCGTAAGTGGTATTACTGCCAACGGAGCTGACGCTTTAAATCCCCCATCTCACGCCATCGATCAGAATATCAATACTCGCTGGTCTAACTTGGGTCTAGGATCATGGATTCAACTGGACTTGGGTAAAGAGAACGTCATTTGCAATATTGGAATTAATTGGCATAGGGGAAATGAGCGCATAAATTCATTTGTAATAGCAATATCTAAAGATGGTAAAACTTTTACTAATGTATTTTCTGGCAAGAGTGACGGCACCTCATTAACTGAACAAAATTACAATACGCAATCAAAGATAGGCAGATTTGTTAGAGTTACTGTAACAGCGAACACCCAAAGTAACTGGATTAGTATAAGCGAATTAAAGGTGTATGGTTACAAGCCTATTTCCGAATCTTGTGTTAATAGCCCAATTTCACAGGTAACTGCGGCAAGTAGCCAGGTTGGATTACCACCGTCAAATTTGGTTGATAATAATCTCAACACTATTTGGTCTAATTATGGTATAGGCTCATCAATACAAATCGATTTAGGTACTAGCAAGCGCATTTGCAACTTGGATATCGCTTGGTACAAAGGAAGTGAACGTCAAAATAACTTTGTGATATCGACTTCTCAAGATGGAAAATCGTTCAAAAACGTGTTATCTACCGCAAGTAGTGGAAAGTCGACATCGTATGAAAAATATGTATTTTCGGATAACCTAGCAAGATACATAAAGATTACTGTCAATGGAAACACACAAAATAATTATGCCAGTATTGCTGAGATTAGAGCACAAGCACCCGCCTCGAGTCAACCACAAGTTGAATGCGTTGACGGTCATATTCAAAATGCGAAAACTTCTGGTAGTCAGACGAGTTTTCCCGGTTCTAATGTTCTTGATGATAATCTGGATACTAGATGGTCCAATAACGGTGTGGGTTCATGGATACAACTTGATTTAGGAACTAGTAACAAAATCTGTGACATCAGCATTGCCTGGTATAAAGCAAATGAGAGACAGAATAATTTTGTTATATCTACTTCCACTGACGGAATAAAGTTCTCAAACGTATTTAGCTCCAAGAGTAGCGACTCAACACTGAACTTGGAAAAATATAATATTGCTGATACTAATGCAAGGTTCGTAAGGATAACTGTTAATGGAAATACTCAAAATAGCTGGGCTAGCATAACCGAAGTATCCATAAAAATATTCCCAATTTCAGGATCATCCAATTACTATATAGGGGCAGCAGGGGACTGGGGTTCGGCCCGCAATAATAACTGGAAAGAAACGGTAGATCTTATGATAAATAGCAAAATAAACTTGGCACTTGGACTTGGCGATTATTCATACGGAAGTGTATCCGATTTTGAACCAGTTCTTGATACTTTAAAGTCTGCAGGCATTCTCTTTAAGGGAGCACTGGGAAATCATGACAGCAATTCGTACGCTAGTTTATTCGGACAACCTTCTATGCTATATGCGTTTGATGCAGGACAAGCTAGGATCATTTTGCTTAACACAGAGGATTCCGATTCCGCAAACGCCCAATTCCTGGAAAACGAATTAAAGAACACGAAGCAGCCGTGGAAGATTGTCGCAATGCATAAGCCTCTATATACAAGTCCGTCAAATCACCCTGAAGAAAAAGAATTGGCAGGTAGACTACAACCACTCATCGATAAATATGGAGTCAATTTGGTACTATATGGACATAATCACAATTATGAACGCATAAAGTTACCGGACAAGCCAACTCTATATGTTCAAGCTGGCACAGCTGGAGAATCACATTATGACATAAAAGGAAGTAGAAGCGGCGGGGGCGTTGAATTCAAGGACGATAATGATTACGGCTTTGTCAAATTAACTATCAACAGCGATACACTTTCTGGGCAGTTTATTTCTCATGATGGCGAGATATTAGATAGTTTTGGCCTGTCAAAGTAA
758	Ar_GS_HAYS_MAG_00017_000000000043	4122	4386	r															GTGGTTATTCGTAAACCTGTTCTGCTCATTGATGATACAGAAAGTTCTCGAATGGCTATTGAGATTTTACAAAGTAACAATATACAATTTGTTGAATATCATATAAGTAAATTCGAACAGGATTGTTGCGTAGACCTACCAACGACTCAAGCTCCCGCATTATTTGCCCCTGAAGGAATATTTCGGAACCTGAAAGGAATCAAAGATTATCTCAATGTTGAAAAAAATAGGACAAATGAAGTTAGTAAGAGCGCGTATTGGTAG
759	Ar_GS_HAYS_MAG_00017_000000000043	4669	5980	f									Transcription!!!Replication, recombination and repair	K!!!L			Superfamily II DNA or RNA helicase (SSL2) (PDB:6JDE)	COG1061	TTGGCAGCGATTCTAAAACTAAGTTTTCCTTTTGAACTTAAGGCTGATCAGCAAGATGCGGTAGACGCATGGCTCGAAAATAGGTTTAAGGGTTCAATAATTTATAGCACCGGAACTGGAAAAACTGAAATCGCATTTGAATGCGCTCGACGACTAGCAGAAATAAAACACAATAATGAATCAATGTCGTCTTCAAAATATTCCGCCGACAAGAAAGTAAATAAAGAATTTAGAATTTTATTTTTAGTACCGCGAATTGTTCTTATCGAACAGAACGTAAATCGCTTGATTAGATACGGATTGCCGAGGGAATCCGTTGGAACTTTTTTCGGTGAACAAAAGGAAATAAAGGAAATAACAATAAGTACCTATCAGAGCGTGATTAATCATTTAGAATTAATTAGAAACTCCAATATGATAATTTTAGACGAAATTCACTTACTCAGTGAAACAGCCAAGGAATTTAAGAAGATATTTGACATAATAAATGAAGATCCTACAAAAGCAGTATTAGGACTAACCGCTACCATAAATGAGGATGATACTCGCTATAATACAATTATTAGAATATTGCCACCTGTAAAGAAATATATGATAAAGGACGCGGTAACGGATGGAAGATTAGCCAAGCCACAAATTGTATCCGTACCTGTAAACTTTACTGAATCTGAAAAAAAAATCTATGTTGAAACCTCTAGAAAAATATCCTTTCTATCACGAAAGCTAGGAGTATTTGATCCGAAAAGAATTTCGGTTTTTTTATTTAAAGGTGGGTACAATGCAAAATTGGCAAAATTGTGGTTTGAAAATGTTAGAAAAAGAAAAGAATTGCTCAGCTCTGCGCAGAACAAGTTACTATTCGCAGTAAGGATCGTACAGAAGCATCCTTTTGAACCCATCATGATATTCAGCGAGACGATTGAATCAATAAAGAAATTAGAAGAGGTACTTGAATCAAATGGAATAACATCAAGATCCATCCATAATAAAATACCTACTAATCAAAGAAAGAAAATATTGCATGCATGGGGAAAAGAATACTATCCTCTGTTATCAGTGCACACGCTTGAAATAGGATATGACATCCCTGAGGTAAGGATAGCAATAATAATATCGAACAGTTCAAATTTTAATCAAGTTGCGCAAAGAATCGGCAGAGTGATAAGAAAAACAAATAGAAAGAACTCTGCATTGATATATGTAATTTATATAAGAGATTCGAAGGATAGAAGTACTCTGCGCATGGTAAAGTCCACTGTGGAACTTTCAGAGAGGGATAATCAACTAACCTTAACATCATTTGGAAGTTGA
760	Ar_GS_HAYS_MAG_00017_000000000043	6053	7349	r	DNA excision repair protein ERCC-3 [EC:3.6.4.12]	K10843							Transcription!!!Replication, recombination and repair	K!!!L			Superfamily II DNA or RNA helicase (SSL2) (PDB:6JDE)	COG1061	TTGCCATATTGTACCGCTGACCCAATGACAAATACGCTGTACTCATATGGTATTAACTACAAAAAAATAATCGAATATCTTGATGACAAGAACATCAGATATGATAACAGAGTACTGGATTTGTTACCTCTAAAACATTTATCAAGAATCAATGTAAAGCTGCGCGATTATCAACAAGAAGCTGTTGAAAATTGGTATAAAGTGAAAACAGGATCAATAATACTTCCTACGGGAGCCGGAAAAACCATGGTTGCATTGAAAATTATGGAAATTGTAAATTCACCAACTCTAATAGTGGTTCCTACTCTTGATCTTATCAAACAATGGACTAAAATACTCTCAAGAAATTTCGATATTGAGATAGGACAAATTGGAGGGGGAATTGAAAATCTTCAACCAATTACTGTTTCCACTTATGATTCTGCCTATATTAAGGCCCCATCAATCGGTAACAAGTTCTGGTTTTTGATATTTGATGAGGTACATCACTTACCTGCACCATCATATAGACTCATTGCAGAAATGTTGGTAGCACCAATCAGATTGGGTCTTACTGCTACCATAGAACGGGAAGACCGTCTGGATGAAGATTTCCCCTATCTAATTGGAAAGTCTAGATTTCAAATTACTGCTAAGGAACTAGCTAAACACAATTATCTTGCAAACTATACTATTGAGAGAAAACAAACATTCTTGTCAACAGAGGAACATCTGGAATATAAAGAAAATATGATAATTTACCATACTTGTTTGAAAAAAATTGGATTAAGAATGAATTCACATGGCGCCTTTAAACGACTAATCATGATCTCATCAAAGAATAATTTTGCCAGACGCGCACTAGTAGCTAGGAATAAAGCAATGGACATTGCCCTAAACAGCAAATCTAAATTGACCGAAATTGGAAAAATATTATTTGAAAACAAAAATATCAAGACAATTATCTTTACACAACACAACAAACTTGTTTTCGAAATATCCAACAATTTTCTCATCCCCTTTATTACGTACAAGTCTTCCAAAGAGGAAAGGGAAGATGTACTTACAGGTTTCAAAAACGGTAGGTATAAGGCAATTGTTACTTCAAAAGTGTTGGATGAAGGAATCGATATTCCTGATGCTCAACTAGGAATTTTAGTCAGTGGAAGCGGCAGTAGTAGGGAATTTATTCAAAGATTGGGAAGGTTACTAAGACCAAAAAATGACAATAAACAAGCAAGATTAATAGAAATTGTGTCAAGCGGCACTTCAGAGACTCAAACGAGTGAAAGAAGACATATGAAGATAGAGATGTGA
761	Ar_GS_HAYS_MAG_00017_000000000043	7567	7798	r															ATGAGCTCGAACGTAGATCAGTTGGAGGAGCAATCAGATCTGGAACAAGGTATCAAAATAACTAGAGAAAGGGTTATGGAGATTCCCACTAATAGAGTCCAGGAAGATGACAAATTTGCGACAGATGTGTGTATGGAATCGAATGATAAGATACTCCAAAAAATTAGTATTGAAATAGATTTATTTCAAAGAACAACGGTATTTAGTAACGACCCTTCGATGTGGATTTAA
762	Ar_GS_HAYS_MAG_00017_000000000043	8047	8626	f	uracil-DNA glycosylase [EC:3.2.2.27]	K21929							Replication, recombination and repair	L			Uracil-DNA glycosylase (Udg4) (PDB:3IKB)	COG1573	ATGAACAGGTCAAACGACACAATTGATAGAATAAGAGATGAGGTCATAAAATGCAAGCTGTGCAACTTGTGTACGAGTAGAACTAACGCAGTTCCTGGCGAGGGTAATTCTAAAGCGAATGTTATGTTTATCGGCGAGGCTCCTGGAAGAAATGAAGATGAGAAAGGTAGACCATTCGTAGGGATGGCCGGAAAAATCCTCGATGAGTGCTTGGACAATGTAGGTATAGTCAGAGCAAGAACATATGTAACTAATATTGTAAAGTGTAGACCTCCTAACAACAGAGTTCCAAAAGACGATGAACGACGTCTTTGCAAAAACTATCTTGAAAGAGAAATTTCAATTGTATCTCCAAAAATAATTTGCATATTAGGCAGAACAGCCTATCATTCAATGCTTGGAGGAGCATCGATACTCGGAAATCGTGGCAAATTTGTTGAGAGAGATGGGAGACTTTTTTTTCTCACAATACATCCCGCGGCAATAATCTATAACAATAAACTTAGGGATACTCTAGAAAACGACTTGCGAACACTGGTTACAGAGTGCAGTCGACTGGACATACCCATTAACTTGTAA
763	Ar_GS_HAYS_MAG_00017_000000000043	8656	9064	r									Function unknown	S			Uncharacterized conserved protein	COG4891	GTGGATTGTACTCCAGAAAAAATTTGGGATATACTTACTAATTTTGAAGAATACGAGTTATGGAACCCGTTCATGACAAAAGTTGAGGGCGATGCCAAATTAGGGGCCAAGATTAAAGTCCAAATTCAAACAATGAGGGGAAAACAGAGAATATACCATCCCACCATTACTAGATTCGAGATAAATAAAGAACTTCGATGGAAGGGAAAATCATTCCTGCCTGGTATTTTTGACGGGGAACGCATATTTCTTATTGATAAAACTGCTGACAATAAACTTGCATTCTTTCACAAAGAATTATTCAGTGGTTTAGGAGTGAAACTAGTTGGAAATAAGCTAGATGAGAATCTAAGTGAAGGTTTTGAAAAGATGAACCTGGCGCTAAAGAAGCGAGCTGAGAATTCCTAA
764	Ar_GS_HAYS_MAG_00017_000000000043	9289	9685	f	uncharacterized protein	K07158							Translation, ribosomal structure and biogenesis	J			rRNA-processing protein FCF1 (Fcf1) (PDB:4MJ7)	COG1412	ATGGATGTAATTTGTGATACCAGTTTTCTGATTGCGTTGGTTTCGAATCCCATTAAATGCCTAGACAAAGTTGAAAGCGAAATCGGAAAATTAAGATTTAAAGTTCCTTCATTTGTTCTCGACGAGCTTAATTCTGTCGAAAGAAAATCAGGACCCAAAAAATCAATGATAGCAAATACCGCAATTCGTATATCTAAACTAAAATTTGAGATCATGGATATCGGGAAATCGAAAAATGTAGATATAGATATTCTAAATTACGTAACTAGAAACAGAAAATTTGCTGTGGCTACACTAGATGGCATATTATTGAATAGACTTAGGACTGCTGATGTAACAACCATTACACTGTCCAAAAATAAAATGATAATAGCAAATCGGTATTTCGAAGGGTAG
765	Ar_GS_HAYS_MAG_00017_000000000043	9716	10370	f									Carbohydrate transport and metabolism	G			L-ascorbate lactonase UlaG, metallo-beta-lactamase superfamily (UlaG) (PDB:2WYM)	COG2220	ATGTTTGATTATAATGACATCGGTATCACGTGGACAGGTCATGCGGGTTTCAAGATTATTTATGGAAATAAAAAAATGTACATTGATCCTTACAAATTAAGCGAAAAATATGACGGTATCTCTGATGCAGATATTGTACTTGTAACCCATAACCACTTTGATCATTTATCAATTGAGGATTTGAATAATATCATCAATGAAAGAACAGTAATTGTTTCAGCCCAAGAATGTCTGCCGCAACTAAAATCTCTGAAAATTAAAGAATCAATTGGCATTGATCCTCATAATAGCGTGAAAGTTGATGATTTGAAAATTGAAACAGTTCCAGCGTATAACGTTAACAAGGATTTTCATCCAAAGAATGAAAAAAAACTTGGATTTATTGTAGAGTTTGGAGCTGATCGATTATACCATGTCGGAGATTCAGATATAATTCCAGAAATGAAAGAGGTAAATCCAACAATCGTATTAATACCTGTTTCAGGAACTTATGTAATGACAGCAGAGGAAGCATCAAAGGCAATCAATGAGTTGATTAAACCAAAAATTGTAATTCCAATGCATTATGGTACAATTGTAGGTAATAAAGAAGATGCAATACGATTCTCCCAACTGGTCACAGTATGTAAAACAAAGATTTTAGAGTTAGAGTAA
766	Ar_GS_HAYS_MAG_00017_000000000043	10648	13402	f	dolichyl-diphosphooligosaccharide---protein glycosyltransferase [EC:2.4.99.18]	K07151	Pathway modules; Glycan metabolism; Glycan biosynthesis	M00072			N-glycosylation by oligosaccharyltransferase	M00072	Posttranslational modification, protein turnover, chaperones!!!Posttranslational modification, protein turnover, chaperones	O!!!O			Peptidyl-prolyl cis-trans isomerase (rotamase) - cyclophilin family (PpiB) (PDB:4DGD)!!!Asparagine N-glycosylation enzyme, membrane subunit Stt3 (Stt3) (PDB:2LGZ)	COG0652!!!COG1287	ATGCTATCGGGTGATAGAGTTTTGTTCCACTTTGGAAATTACAATTTTAGTGCACGTCATTTATTAGTTATCACAGTATTAGTTATCGCATTCACTACGGCTTTCATTATGCGTTCGTATCCCGTTAAGTATGGTTATTATCTGAATGAATTTGATCCATATTTTGATTATAGAGCAACAAAGTACATCATAGATAACGGCCTTGACGCATATCTAAAGTGGCATGACACCATGTCTTGGTATCCTGAGGGTCGAAACATACCAACGACTTCGCAAGTTGGATTGCATGTAACTGCTGCATACCTATACAAGATCTTTGGTGGTAATAGTTCCGTTTTAGATTTTACGATAATTTTACCGGTTGTGTTAGGATCATTGACCACTATTGTTGTCTTTGCAGTGGTAAGGACCCTTGGTGGAACCACAGCAGGGCTATTTTCAGCATTACTAATTGCATTTACTCCAGCTCTTATTCAACGTGGTAACTTGGGTTGGTTCAAATCTGAACCTCTTGGATTATTCCTCGCCCTGTTGGCCCTGTACTTACTTATCTCGGCCATGAAGCATAAACCTGGCATTGCTATTGTAAAAGCAATAGCAGGCGGATTATTGCTTGGTCTTGCCAATGCGTCTTGGGGGGGCATCCAATATTTTAGCATCCCAATTTCATTATTCTTTTTCGCAGTAACCTTTTTGAGAAATGATTTAAGAACTCCCTTAATCGTAGCAGTCTTGTTTACAGTCGCAGCAATTATAGCAGCAGGACTGTCTCCGAGACCAGGTCTTTCATTTGTGTTTGGACTTCCAGGAATTGCCCTTATCGGCGGTACATTATTTCTTGTTGCATCGTCAATTGTCAGGAAGTTTAGCTCTTCTAGTACTTTTGCTAGAAACAACTGGATATTGCTTGGATGTTTCATTGCCATTGCAGTGGGTATAGTAGTATCAGGAAGCTTTTATGTATCCTCTTTCAGATATCTAAATGCTGTTAACCCATTTCTATCTTCTCAGAATCCCCTAGTAGAATCCGTCGCAGAACACTTCACTCCAACTTTGGTAGAATATTTGACTGATTATTCAGTTCTAATAATGTTTGCAGGGTTTGGGGCACTTATGGCATTCAAACATAGAAACGACATGTCAATTTTTTCACTAATTATTGGGATTACGGGAGTGTATGTGAGTGCAACATTTGCAAGATTGCTCGTATTCTCATCAATAGGAATAATACTCTTGGCAAGTTTGGGCCTTTATGAAGTCACAAGGAGCATAATAAATTACAAAGCTTCAGAACCGACACATAAAAAGAGAAGAAGAGTGGAAGGTCATAAAACCTCTCAAATGAGTAGATCATTAAAAATTATTTACTCAGGTATTGTTGTTATTTTGGTTGCGATTCCCGTTATTGATAACGGTGGTGTAGTTTACCCACCAAACTCAAATTGGTTGAGTTCAGCAGATATTCCTCCTTCTATTGCAAATGGTGGAACTGGATTTAGAGTCAAAACCAATGATTGGATAGATGCATTAGACTGGATTTTGACCAATACACCTTCCGATTCAGTAGTTGCATCGTGGTGGGATTATGGTTACTGGATAACAACACTTGGAAATAGGACTAGCTTGGCTGATAATGCTACAATAAACCAAACAAGAATCGCAACTATTGCAAAAATGTTTATGGATCAAACTGAAAATGGTCTTAAAATTGCCAAAGATCTACAATCCGATTACATTGTAGTATACATTGTAGGACAAAGATTTACGGGTAACAACGGTACTGAGCTATATGTTTTAGGTAACGGTGGAGATGAAAGCAAAAAACAATGGTTCATAAGAATTGGCGGATTTGATGAAAACACATATCTTGAACAAGATGGTTTTACCCCAAAACCCTTTTTCTGGAATAGCACTTTACTTGGACAATTAATACCTTTTACTCCCGTATCGTACATTTTGAATGGAGCGCCTACTGGTCAATACGAGCCGGGGGCTACTACCATCTATTCAAAAGACATCAAATATCCAGAAAATGCCACAGCCCAACAACCACTTAGATTGGCGTATTCATCAGACAGTTTTAGAACCGACAAACCTGGTCTATTTTTCGGTGTACTGGTTTACGAAGTGAACCACAATTATAATCCTACGCCGACATCGGATCCATATAATGAAGTTGTAGAGAACAAAGAGAAATTTTCAATAAACACCCCCATGACTAATACTTCTATGAAATCAACTAATGAATCAAAACTAGCTATATTGGATACAGCTCAGGGCCCAATCACTATGGAATTCTTTCCAGATGTGGCGCCTATGACAGTATCAAATTTTGAGAAGCTTGCAGAATCGGGATTCTACAATGGTACTGTGTTCCATAGAATTGTCAAAGGATTTGTAATTCAAGGTGGAGATCCGAATACAAAAAATAACACTAACACAGCTGCTTGGGGAACAGGTGATCCGGGTTACAAAATTAAGGCAGAATTTAGTAACATTCCTCATAACAGGGGAATTGTTTCAATGGCCAGATCTTCAGATCCAGATAGCGCGGGTTCACAGTTCTTTATTGTCTTGAATGATTCAAGGTTTTTGGACAACCAGTATACTGCATTTGGAAGGGTCAAAGATGGGATGGATGCAGTTGATAAAATTGCAGCATTACCAACAATCCAGAATGATCAACCTCAAGATCCAAATTTAGCCAAAATAAATTCGATAAAAATTGTAAATAATAATACGACAAAAAGTTGA
767	Ar_GS_HAYS_MAG_00017_000000000043	13431	14337	r	deoxyhypusine synthase [EC:2.5.1.46]	K00809							Posttranslational modification, protein turnover, chaperones!!!Translation, ribosomal structure and biogenesis	O!!!J			Deoxyhypusine synthase (DYS1) (PDB:1DHS)	COG1899	GTGCGCGATTACGAAATCGAATCAAAATCCATCTCTTTACTAGTTGATGGTATGGCAAACTCTGGCGGCTTTGAATCCAAAAATCTTTGGAACGGAATCAATATAATTAGAACGATGACAGGGGATACGAAGTGTACTAAATTCCTGTCATTTGTAGGATCAATAATCTCAACTGGCGCAAGGGGAATAATTAAGGATATGCTAAAGCGTAAGATGTTTGATTGCGTAATTACAACATGTGGTGCTCTCGATCATGACATAGCACGGTCTAGCACCAAGTACTATTCCGGAGATTTTCGTATGGACGATACAATGCTTTATAAAAGAAACATTCACAGATTGGGAAATGTACTGGTCCCCGTAAATAGTTATGGTCCAGTTATCGAAAAAAAGGTACAGGAATGTCTAAACGATCTGTATAAAAAAGGGATAAAGAATGTACCGACTTATGAAATAACGAGGAGTATGGGTAGTGCTCTTAATGAGTCTTCGTTCCTGTATTGGGCATACAAGAATGATATTCCGGTCGTAGTTCCAGGTATTGTTGATGGGGCTGTTGGAAGTCAAATATGGTTCTTTTATCAGAAACATAGAGATTTTAATTTAAACTTACTATTGGATGAAACTAAACTTTCTGATTTGGTCTACGAGGCAGGTAAGACCGGTGCTTTTATTATTGGTGGAGGAATATCAAAACATCATACATTATGGTGGAACCAATTTCGAGGCGGACTGGATTACGCCGTGTCTATAACAACAGCTTCTGAATGGGATGGAAGTTTGAGCGGTGCTTTAGTTGCAGAAGCAATATCATGGGGTAAGGTGAAAGGTGAAGCGAGACAAACTACCATACACGGGGAGGCGACCACTCTACTACCATTCATTTACGCCGCATTGTTGAAATAG
768	Ar_GS_HAYS_MAG_00017_000000000043	14556	15024	f															ATGCGTGTTAGATATTGGCGTTTAGGAGTCAAAGACGTATTAAATTCGACATATCCTGTCGAAAAGGCTAATCATTGGGACATTAAATGTCTGCAAGGAGAGTATGAACATTTTGGAGTTTTTTGGTTCAGGTATGGAACTCCATTTGACAAGGAATTAATAAATGGTATTTGTTTCTATTACAACGATATACCCCAAGATAATGTTCAAAGATTGCTAGATTTTCTAAAAGAAAAATATGGAGGCAATGCACTATTTAGACAGAGTCGTGTCTTTCTTCAAGGATCTAAAGAATTTTGTGACAAAAATGAAATAGCGAATCTGGCAAATGAAATTAGGACTAAATTTAATGGACCGATTGAAATTACTCTTGAATTCGAAAAGGTTACTCCAGAAGAGCAGCAACAAAATAAATTTAATTTTCCTTCAGAAAAATTACTCCCAATCGCTGGCTCTGATGCCGAATAG
769	Ar_GS_HAYS_MAG_00017_000000000043	15079	15517	r									Signal transduction mechanisms!!!Transcription	T!!!K			DNA-binding response regulator, OmpR family, contains REC and winged-helix (wHTH) domain (OmpR) (PDB:1XHF)	COG0745	ATGACGGAAAGTAAAAAAGTGAACTCACCACCACGAATAATGATTGTGGACGATGAATCTGATATCCTTTCGGTCATAAAAAGAGGATTGGAATCAAAAAATGATTTCAGGGTTGAAACTTTTTCCAAAGGTGATGACGCTATAAATAACTTTCAGAATCATCCTCCGAAATATTATGATCTAGTAATTACAGACATTCGGATGCCTAAAATAAATGGATTTGAGTTGTATAGGCGAATAAAAGAAAATGATCATACTATGAAGATTGCATTTATCACTGCTTTTGAGATTAACAAAGAAGAATTCAGCAAAGTAATCCCCTCAGTCGATGTTACTCATTTCATTAGTAAGCCTGTCAGCATATCCAAATTGAGAGAAAAAATAAAATCAATACTTGAAGACGACGGTGCTGATACTGATACTACTGATGATAATTAA
770	Ar_GS_HAYS_MAG_00017_000000000043	15600	16065	f															ATGACTGAAAAATCAGTCTGGTTGGACCTCCTACAGGAATCAAAAATAAAAGAATTCAATGAGTGGAGAATGTCCAATATTCTTGTGAAAATAGATATAAGTGGTATGGATTTTTCAGGAAAGGATCTTTCAAATGCGTTCCTAAACGGCGTCAAATGCAACGGAATAAACTTGTCAGGGTGCAATTTACGTAAGGCCAATTTTGCTCAAGCAGAAGTTATGGACTCCAACTTTGAAGATGCGAATCTGGCAGATGGAATTTTCCTGTATTGCAATTTGAAAAATAGTAAATTAGTAACTGCAGACCTAACTAGAACAAACTTTATGTGGGCCGATTTAAGAAGTTGTGACTTTAGTGGTGCCAAACTCGAGAAAACAATCTTTGTTGAAGCCAAATTACAAAATGCGAAAATGGATTCATTGCAGAATGAGTCTGTCTATTTGAAATTTGCCAAGATAGAATAA
771	Ar_GS_HAYS_MAG_00017_000000000043	16278	16650	f									Cell cycle control, cell division, chromosome partitioning!!!Coenzyme transport and metabolism	D!!!H			Radical SAM superfamily maturase, SkfB/NifB/PqqE family (SkfB) (PDB:6Q2P) (PUBMED:23282011)	COG0535	ATGTGTCCGTTCGGTGATTCAAATAAGGAGGGACAATTAAAATTAGTTAACGAAAGGGATCTAACTACGGAACAATGGAAATCTATCTTTGACAAAGTTTCGAAATATTGTGTTTGGTCAATTATCGAAGGAGGGGAACCAACCAGTCGACCTGATTTTATTGAGCTTGTTAGATATCTTCATAGTATTAACATGCCTACTTCGTTGATAACAAATTGTTCACTTTTACACAATGTAGACCTTGAAAAACTAAAGCAATATGTTCAGTTCATTACATGTAGCATCGACTCGGTTTATGAAGAGCCATATTGTAAAGTGCGCGGTGTGTCTAGCAGAATATATCAAAATGTTATGAAAAATATTGGACTCCTT
772	Ar_GS_HAYS_MAG_00017_000000000044	229	1198	f									Transcription	K			Predicted transcriptional regulator, ArsR family (PDB:2P4W)	COG1777	ATGAAAAAAAAGAGCCTGGTATATTCTGCAGATGAAAATACATTCGCAAAGGAAATTTCAATTTTAGAAAAACCGGGCGAAATGCGTATTCTATCAAATCCCATAGCGTGGAAAATCATCATTCTTCTGTCAGGTCATCCAATGTATCCAGCACAAATAGCAAAGGAACTGAAAATTTACGAGCAGAGTGCATACTACTACATAAGAAAACTTTTGGCAATAAAGGCAATCGGACAAGTAGAGACTTCATTTGTAAGAGGAGGAACTGCGAAACTCTACAAGACAGAATATCCTGCTTTTGGAATCGAAATGAATTGGGGAGAGAGGAAATTTGAAAAGTTAAGAAATGATACTGTGAACAATCATATTAGTACGTTCTTTCAAGAGTTTGTTGACGACGGTTCCTTCAATGGTACCATAGTTGTGGGCGCTCCTGAGCCGCATGGTCCTTATCGATCTTCTGCCAGGGATGGCCACTACTCAACACAACTTGCCTTTTTCTTGGGGAGTTTTTGTAGTCTTCCACCAAATTTTATCGTTAAGTTAGATGTTGATGCAAATTCCGAAAAAATATCAAGAACAGAGAATATCATTTCTATCGGTGGTCCGGGAACAAATATAATCACTTCAGAATTCAATAGATACTTACCAATTCGATTTGATGAGACCAATTTCTGGTCTGGTTTAATAGCTCCACACGGAAGGACTCATACACTTGACAATCACGGACTAATCGCCAAAATAAGGAATCCCTTTTCTAAAAGTTTAAACGTCATAATTATCGCGGGAGTTAGATCGGCAGGTACTAAATCAGCAATAATCGCCTTAACCAATCATGGAAATGAGATATTAAAAAAATTTAGCGAATATAAGAATTGGGCGCTTGTTGTTCAAGGATTTGACATGGATTCTGATGGAAAAATAGATACCATTGATATTGTGGATGGAATATCTACAAATAGCCTTTGA
773	Ar_GS_HAYS_MAG_00017_000000000044	1208	1712	r	small subunit ribosomal protein S4	K02986							Translation, ribosomal structure and biogenesis	J	Ribosome 30S subunit	COG0522	Ribosomal protein S4 or related protein (RpsD) (PDB:4V4H)	COG0522	ATGGGAGATCCAAGAAAACCACGCAAAAGTTTCAGGAGACCAAGGCGAATATGGAATTCGGATCAGTTAAGTTCAGAGCTGTATATCATAGGTTCTTACGGACTTAGGAACAAGAGAGAATTGTGGAAGGCTCAAACCAGAGTTGCAAATTTTAGGAATCAAGCAAGGACGCTGCTGGCTTTGACGTTAGAAGACAGACAGGAAAAAGAGACTCATCTATTGTCTTTCCTAAACAGGCTGGGACTTACAACTACTTCGACCTTAGACGACATTTTGAATTTGAAAATTGAAGATATACTCGAAAGAAGGTTGCAGACAATTGTAATGAGGAAAATGGGTATAAAATCTCCATTTCAGGCAAGACAAGTGGTTATCCATGGACATGTTTCCATCGGGAACCGAAAAGTAAACTTGCCTGGATATCTTGTAAAGAAAGAAGATGAACCAAAAATTTTGGTGCACGTACAGGTTACAAATAAACCAGCAGAGCCCGTAACAAGTTAA
774	Ar_GS_HAYS_MAG_00017_000000000044	1720	2308	r	small subunit ribosomal protein S13	K02952							Translation, ribosomal structure and biogenesis	J	Ribosome 30S subunit	COG0099	Ribosomal protein S13 (RpsM) (PDB:4V4H)	COG0099	ATGTTGTCGATATCTGAATATAGGCATATCCTGAGAATAGCTGGCAAAGATATAGAGGGTAGCAAGAAAATTATTATTGCCCTGAGTCAAGTTAAGGGTTTGGGTTACAATTTATCACAAGTCATACTACAATCATTAAATATCAATCCTAACATGAGAATAGGATTTTTAACAGAAAAAGAAGTTAGCGACATTGAGGGTGCAATAAAAAATCCCTCAGTAATGGGAATTCCAAGTTGGTATCTTAATAGAAGAAAGGACAGCGATACAGGTTCAGACAAGCATTTGATAACTTCTGATCTCGATTTTACTATTTCAAATGATATTGAAAGGGAAAAAACAGTGTATAGTTGGAGAGGCTATAGACATATGTTTGGACTTAGAGTCAGGGGTCAGTGTACCCGAACTACCGGAAGAAAAGGCGGTGCAGTGGGTGTAAAGAAGGTTGTAATGAGGCCAACAGGTGGCGCTGGAGCCCCAGGTGCAGAACCAAAGGACGCCGGTACCGCTGCGCCAGCAGTAGAATCTGCCGCTTCCGAGAGTGGCGCAAAAAGCAGTGCACCAAAACCTTTGGAAACTAAAGAGTAG
775	Ar_GS_HAYS_MAG_00017_000000000044	2447	4091	f									Coenzyme transport and metabolism	H			Mg-chelatase subunit ChlI (ChlI) (PDB:1G8P)	COG1239	TTGATTTCTGAAAATTTTAGAGATATCGTTCATAAAAGTTATACTTCGAATCCTGAATATCGAGAATCTGCTCCTGGTGTACCGGAAAATTTCAACAAAATTAAAACCCTTGAAGATTTATTATCCGTCAATTACAAACACGTATCTGTTAATGAGCAGCTTAGAGGGAATTTATTATTAAAGCTCAAACAACGAAAGTTTCCATATTCGGGAATTATCGGTTATGATGATGACATAGTTCCCTCAATAAATAGAGCAATACTATCGTATCACGACATACTTCTAGTAGGTCAAATTGGACAAGCTAAGACAAAGATCGCCGAAACTATAGCAAAAAATTTACTTTCCCCCATTCCAATCATAGAGGGATCAATTACTAACGACATTCCAACTTTGATTCCGGAAAACGAATTAATTTCATTGCTAGAAGACAGGGAAGTAATTAGGGCGAGGCCAGAATTCTATGTTTCAACTGAAACAGATGATAAAATAAGAAACAATAGATTAGAGACCAAAATTGTTTGGCTTGACGGTCCCTCTCGTTTCAAGTACCTGCTTGCAACGCCAGACATTTCTGTGAAGGACCTTGTTGGTCAAATAGACGCCATAAAAATAGCAAAAAAAGGAGTAGAAATTTACAATATCGAATCCTATTCACCAGGTCAGCTTCTTTTGGCCAGGCATGGTGTATTTTGCATTGACGAATTACCTGTACTGGACCCCAGAAAACAGGTAGCCTTGTTGAGTGTCTTACAGGAGGGCATCTATACTACTGGCTCATACCCGGTAATTTTCAAACCCGACACAAGAATAATATCAACAGCAAATCCAATAGATTACACGCATTCGGGTAAGATAATAGAACCACTCTATGATAGATTAAAGAGTCATATCGTAACACGTTACCCAAAAAATGTCTATGACGAAATGAGAATAATGATTCAAGAGGCAAACATTCCCAATAGGCAAAACGTAGTGTTACCGATTTTTATTTTAAGAACTTTGGCCGAAATTACAAGAACTGCCCGAAGTCTTCCTGAAATAAATCAAGAAAAAGGTGTAAGTGTAAGGATGTCAATACATTCATTAGAGATCTTGGTAGCAGAAGCAGAACGAGTAAGGAATGTAGATAATAATATTACAACTGTTCCTCGGTTTAGTGACATCTACAGTATCCGGCAAACTGCAAAGTTTGAGCTTTCAGAAATAGACGACAGTTATGAAAATCGAATGAATATTCTAGACAATATAATTTCGAATTCCATCAAGAAAGCTTGTAATTTTTATCTGGTAGAGATCCCTCCTGAAAGATTAATTAACATAAAAAATGAATTCAAGATAAATAAGACATTTTTTGTCTCTCAGGACATTACTGGAAATAGCAACACTCCCAAGAGCTATCACTCACAGCTAAACAAATTCAATTCATTAGGTGAAGTAATAAAAATCGTAAATAACAACATAATCCAGGATCAAAAAAACTTCAAAGAAAAGTTTGGGGATATGACAAACGGCGCCGATCAGCATGGTAGTACGAAAGACCCTGAATACCTTGCTTCTGTAACTGAATTGATACTAGAGGGCCTTAGATTTACTGATCCACCGATACTGGATAGGAAGGAAGGTATCTATGTCCGCCTTTAG
776	Ar_GS_HAYS_MAG_00017_000000000044	4077	5436	f									Function unknown	S			Uncharacterized conserved protein, contains von Willebrand factor type A (vWFA) domain	COG4867	ATGTCCGCCTTTAGTAACAATATCAAGAAATATACCTATCATAATCTTATTGACTTTCCCGAAGACAGGGAGGACAAGTCCCCCACAGAAAAAATTCCTAAAAGTTTGCTAAAAGATTTTCTTAACATTTTGGGTCAAGAAATCCTGAAAGAAGATCAGCCAAAACTTGAAGAAATTGAACAGGAATTACAGAATCTGAAAAAGGAAAAGGAAAAGGAAAAAAAGACCGGCCAAAGTTACACAGACGAACCCAAACCCTGTGGTAGGTCATCATCCATAATTACTCAACTCCAAGAATCAGGTTATATCAGAGATTCAAGAAAATGGTTGAGCAAAAAGGGATTTTTTGCAGTAGGCGATAGATTGCTAGAAGATGTAATAAGAGCGTTGAATAAGGGACCCATAGGACTTCATGAAACAACTTTTAGCGGAAGTGGTTCGATAAATCTAGATTCTACAAAAAAATACGAACCATCAGACGATTTAAGGTTGATTAATGTTCCAAGATCTTTATTAAATGCCATTGAGAGAAGATCTGGATCAAATTCTTCAATCCAGCTACCAATTGACCTCAGACCGGATGATTTAGAAATTTATGAAACAAAGCGAGATGTGAATGTTGCAGTTGCGTATTGTATTGATCTAAGCTCAACGATGAGATATTCAACAATGTTTGGTGATATGAGTAGGATAGAAGCAGCAAAAAGGGCATTATGGAGCTTATTTTTGTTGAACCAAAAATTTTTTCCCTCAGATTCAATTCACATAGTAGGATTTGGAGCTTTGGCGTCAAGGGTATCGCCATACGACATACCTTATCTTAAAACATTCGAGTCTGGAATGGGTTTTATGCACTATACCAATTATCAAGCTGCTTTCAGACTAGCAAAGAGAATTCTTCAAAATGAATCTACAGTAAACAAAAAAATAGTGCTCATAACGGATGGTCATCCTAGCGCTTGTTTTATTGATTCTGATCAAGAAAGAAACAAAATACAATCTGAAAGGCCATACTCCCAATTTTACACTGCTGACAAAGAAGCAGTAGATGCGGTTCGAAAAAAACAGGAATTATCGCTTGATACTAAATCAGGGAAATTAGTTTACCTTTGTTATAGGTACAGACAAGTAGACCAGTATATTGGGGAAAAGACAATTATGGAAGCTCGAAAATGTCATAAATCTGGCATTGATATCGACACAATCATGGTTAGTGAAGAAGATTCACTATTGAGTTATGTAAATGAGTTGGAAAAATACGTGAAAGGTAGATCATATTACATAAATCCAGCTGAAATAGACCGGATTTTGATTACGGATTACCTAAATGCTAGAAAATCGATATTAAGGTCTAAATGA
777	Ar_GS_HAYS_MAG_00017_000000000044	5482	6289	f	nitric oxide reductase NorQ protein	K04748							General function prediction only	R	Cobalamine/B12 biosynthesis	COG0714	MoxR-like ATPase (MoxR) (PDB:2R44)	COG0714	ATGAAAGATGCTTCTGACTCTAATTATTTTGATTGGAATAATTCATTTGAAGTGATTAAGAAGGCATATGAAACATCACTCTTTGTACTCATAATAGGACCAAAAGGAACAGGTAAAACTAGTTTGGTAAGAAAATTTGCATCTGATATTGGGAAAACTCTTTATTCAATTAATTTTAGTCTAAGGACTCGTGAATCTCATTTGGTTGGAACTAAAACCATGAATCAAGGCGAAATTACATTTGTAGAAGGTATCTTGATTAAATCAATGAGAGATGGAGGAATTCTATATTTGGATGAACTTAACGCTGCAGAAGCCGACGTGCTTTTGCGCCTGGATGAGGCTTTAGATGACAGAAGACAGATAGTGTTGAAGGAAGCAGAAGGTCAAGTAATAAAGGCATTAGATGACTGGTTTGTATTTGCCACTATTAACCCTCTGTCACACGAAGGAACAAAGGAACTACCGCCACAATTGTTGAGCAGGTTTCCTGTAAGATTAAGGCTCGAATACCCACCAAAAGAAATTGAGAAACAGATCATCAAACAACATGTAAATTTTGACACTTCAATTGAAAATGACATCGACAATGCCCTTAAATTGGCGAATACTCTAAGAGAGGCAGCTTCCCTAGAGGAGCTATACTACAGTCCTAGTATAAGAGAATCCATAGCCTTTGCGAAACTGCTAACAAATAAAGTATCCCCAAAAAATGCTGCTGAAGTAGTGTATGCGAATGTTTATGATCAATGGGGAGAAGTGGAATATAGAAAAGTAATGGATATGATAACTTCCATTTTTGCCTGA
778	Ar_GS_HAYS_MAG_00017_000000000044	6293	7874	f									Inorganic ion transport and metabolism	P			Nitric oxide reductase activation protein (NorD)	COG4548	ATGTCATTTTCTTATGTGCAGAATTTTTCTCTACGAAATGATGTACTAATTAATTTAGGAACGTTTCTTTCAAGAAGATGGTCTGGCAATAATAAAGCTACTATTTTACTCATAGAAGACAAACCCCCTACCACAAACTTGGCAAAAAATAGTATTTCTATGCCATCACTCAGATACTACAACGGCACAGAATTTCAAAAATATCGCCAATGGCGAATTGCATTATGGTATGAATCCATGCGAATAGCATATTCAACAAAAGCTCTGAGCAATGACCACGCCTTTGGCTTTATCTTAAACTCAATAGAGTTGAAGCGAATTGAAATTTTAGGGTTAAGAGAATGGAAAGGTATGGAGAACGAAGTTATTTTTAATGAAGGAATTTCATGGTTGTCTCGGCCCTTGCTCAATTCACTATATGGAAAACACAAGGTGATAGAGGCTTTTTCTCAATATCTTATCACTGGTTATGTGAAAGGTGAATTATTCGGCTCAGAATTAGATCGTGTACACACCGCAGTCAATGTTGCCAGAGAATTAATAAGTGAATCGATAGAAGAAAACTATAAAACGGAATGGATAGAACGACAAATTCCCAAAATTGTCAAAATACTCCAAATTGATTCTCTTTTCACTATTCCAATTGTTACTCTAAGAAGTAAAATTGGATTATCGTTGACAGAAACAAATTTGATAAAAGAAATAGAACGGTTAATAAAAATTCGAAACAGGGAAAATCAAAAATCTACTAATGACCTCATTGCCGGTACTCATATATTAAAGGAATATGAAAGTCTTGTAAAGGAAAGTAGGAAAACAAGCATTAAGGGTTACTCAGCGATGGAACAATTTGGTTTGGAGGTTCCTGATAGCGTGCATTTAGACGAAAGCGTAATTTATGATAACGATTTGATTACAAAATTAAAATCCGTCATTAGATCCTGGAAGAGAGAATGGAGAGAAACACATGATATTACCGGTGATGAGATTGACGTAGATTCCATAATTGAATCTCAACCAAAACCGTTTCTCATAGACTTTAAAAATACCATAAACACAAAAATTGCACTTTTATTGGATCATTCTAGCAGTATAGACGAATATGAATTAGAATACAAAAAGGCAACTGTAGCTCTTTGTGAAGCTTTGAAATTTTTGGATGTAAAATTTTCTGCCTATGCATTTAGTACTAAAAACAAAAAAGTCACATGTTGGATAGTAAAACACGCGGATGTCAAATGGACCTCAATTAATGCTCGTAATTTGGTTCAAATTAAAGCAAGTGGCGGGACACCACTTGCTGAAATTTATAATTTATTGTTACCGTTAATGAAAACATACAAACCAGATATAATGATAACCCTTACTGATGGTGAACCGTCCGACTATAACGCAGTTCGGTCGATTATCAAGACTTACAAAATGAATGGAATTCACATGGTTGCTGTAGGTGTGGGAAAGAATGTAAATAATGCTATCAATATTGGGTTGAACCTAAAATATCTTGAGTATGAAAAGATTTTGGTGGTTAGTCAACTAAATGAAATTCCCACAAAGGTCCTATCGCTTTTACAAGTTTAA
779	Ar_GS_HAYS_MAG_00017_000000000044	7937	8600	r	transaldolase [EC:2.2.1.2]	K00616	Pathway modules; Carbohydrate metabolism; Central carbohydrate metabolism!!!Pathway modules; Carbohydrate metabolism; Central carbohydrate metabolism	M00004!!!M00007			Pentose phosphate pathway (Pentose phosphate cycle)!!!Pentose phosphate pathway, non-oxidative phase, fructose 6P => ribose 5P	M00004!!!M00007	Carbohydrate transport and metabolism	G	Pentose phosphate pathway	COG0176	Transaldolase/fructose-6-phosphate aldolase (TalA) (PDB:1F05)	COG0176	ATGAAAATATTCCTTGATACTGCAAGTATCGAATCTATAAAAAAATTTGTCGACATGGGTGTCGTGGATGGAATTACAACAAATCCTACATTAATTTCTAGAGAGAAAGGACACCCTGAAGACATAATGCGTGAAATTGTAAAAATTGTAAAAGGTCCAGTAAATTTGGAGGTAGTAGCAATCAACACAGATGATATGGTTGAAGAAGGTTTGAGATTAAAAAAATTTGGTGAAAATGTTATTGTAAAGGTTCCAATGACTATGGATGGATTGATGGCACTAAGGAAGTTGAAAGAAAAGGGAATCAAAACAAACGTAACTTTGATTTTTTCAGCAAATCAAGCTTTGCTAGCTGCAAAAGCAGGAGCGTCATATGTTAGTCCCTTTATAGGAAGACTTGATGACGTTGGTCAAGAAGGTATGACTATAATTAGAGAATTGGTTCAGATCTTTAAAAACTATGGTTATCAATCGGAAATTTTGGTTGCTAGTGTAAGGCATCCTATTCACGTTATTGAGGCTGGAAAATTAGGGGCACACATTGTTACGCTTCCCCCTGAAATACTGGGCAAGATGCTAACTCACCCACTTACTGATAGGGGTTTGTCATTGTTTCTCTCAGATTGGGAAAAAGTCAAAAAGGAACACAAGTACAATATTTAA
780	Ar_GS_HAYS_MAG_00017_000000000044	8596	9571	r									Carbohydrate transport and metabolism	G			Transketolase, C-terminal subunit (TktA2)	COG3958	ATGCAATTAAGTGATAAAAATGTGATCTCTGACATGCGAACTGCTTATGGTAAGACCCTGATAGAATTGGGAGCAAAGGATCCTAGTATTGTCTGCCTTGGAGCTGATACAACTGATTCTCTAAAAACAAAAATGTTCGGCGACAAGTTTCCCAATAGGCTATTCAATGTCGGAATTGCAGAAGCAAATCTTGTCTCAATAGCCGCTGGATTAGCAATAGCAGGTAAAGTGGTATTTGCGAGCACCTATGCAGCATTTTTACCCGGCAGATGCCTTGATCAGATTAGAAATACAATATGTTACCCTTTCCTAAATGTAAAATTAGTTGTATCTCATGCAGGACTAACTGTTGGACCCGATGGTGCATCTCATCAACAAATAGAAGACATTTCTACAATGAGGACAATTCCAAACATGAGAGTACTCGTTCCATCGGATTCTATATCAGTTAAAAACTTGATTCCTCTTATAAGTTACACTCCCGGGCCATTTTTCATGCGTCTTGCACGTCCATCAAATTCTAATATCTATGAAGATAGTTATGATCAATTCGATATGGGAAAGAGTAACATAATTAGAGATGGTTCTGACATCACATTGATTGCATGTGGTCTTATGGTGTCAAAAGCAATTGATGCCGCACAGACACTCGAAAAAGAATATGCTGTATCCTGTAGAGTAATAGACATGTACTCTATTAAACCAATTGATGTTGATATTGTATATCGTGCTGCAATAGACACTGGCGCCATCGTTACTATTGAAGAACATAGTATTATCGGCGGTCTAGGAAGCGCCGTTTGTGAAGTGACAGCTGAGCATCATCCAGTTCCTGTAAACAGAATTGGAATAGCAGATATTTTTGGCGAATCAGCCAGAGAAACTGAGATAGAGTCACTCTTAAGTAAATATGGTTTAACTTCAGATAATATTGTAGAATCTGTTCTAAAAACTAGGAAAAAGATAAAGAAATGA
781	Ar_GS_HAYS_MAG_00017_000000000044	9557	11198	r	transketolase [EC:2.2.1.1]	K00615	Pathway modules; Carbohydrate metabolism; Central carbohydrate metabolism!!!Pathway modules; Carbohydrate metabolism; Central carbohydrate metabolism!!!Pathway modules; Energy metabolism; Carbon fixation!!!Pathway modules; Energy metabolism; Carbon fixation!!!Signature modules; Module set; Metabolic capacity!!!Signature modules; Module set; Metabolic capacity	M00004!!!M00007!!!M00165!!!M00167!!!M00611!!!M00612			Pentose phosphate pathway (Pentose phosphate cycle)!!!Pentose phosphate pathway, non-oxidative phase, fructose 6P => ribose 5P!!!Reductive pentose phosphate cycle (Calvin cycle)!!!Reductive pentose phosphate cycle, glyceraldehyde-3P => ribulose-5P!!!Oxygenic photosynthesis in plants and cyanobacteria!!!Anoxygenic photosynthesis in purple bacteria	M00004!!!M00007!!!M00165!!!M00167!!!M00611!!!M00612	Carbohydrate transport and metabolism!!!Carbohydrate transport and metabolism	G!!!G	Pentose phosphate pathway	COG0036!!!COG3959	Pentose-5-phosphate-3-epimerase (Rpe) (PDB:1H1Y)!!!Transketolase, N-terminal subunit (TktA1)	COG0036!!!COG3959	ATGGCTTTAAAAATGAGATATCTTGAGCTCAATAGGAAAATAAGAGATGTAAGAATGTTGGCGATTCAAGGGATCGCTGAAGCTGGTTCTGGACATCCAGGAGCATCATTTTCAGCAGCAGAAATTATGGGAGTTCTTTATTTTCACAAAATGAAAAATCGACCAACGGATCCATTCTGGGAAGAAAGAGACTATTTCATTAATTCAAAAGCCCATTCTGCTCCAGGCTTTTATGCGGTTTTGGCTACTGCTGGCTATATTGATACAGAGGAGATAAAGACACTCAGAAAGCTGGGTTCTCGCCTGCAAGGTCATCCAGTTAGATATTCGGAGCGACAAAAAGATCATAGCTTCCCGGGCATAGAATATTCAGGCGGTTCTGAGGGAATTGGTTTGTCAGTATCTATCGGAATTGCACTTGCGAAAAAGCGAGGTGGTCAGAAGAATAGGGTTTATACTTTAATCGGTGATGGTGAATCAAATGAAGGCCAAATCTGGGAAGCAGCAATGGCAGCGTCAAAATTTAAACTCGACAATCTAGTAGCTATCCTAGATAGGAACAAGATCCAGCAAGACGGATTTACTGAAGAAATAATGCCTCTGGATCCTGTTAGAGACAAATGGGCAGCGTTTAATTGGAATGTCGTAGAGGTTAATGGACACAAGATAGAACAGATAATCGATGCTTTGAGCAGAATCGAAAAGGTAGAAGACAAGCCATCAATAATAATCGCAAATACTACCAAGGGTAAGGGAATCAAGCATATGGCGAATAATCCACAATGGCACGGTAAGGCTCCTCCAAAAAAACATGTCCCAATTTTACTCGAAGAGCTTCAAAGTGAGATTTTGATAGCTCCTTCAATTATTGCAGGGGAGCCTGAGAATTATGAAGAAAAAGTAAGAAGAGCAGAACGGGCAGGAGCAGATTTTATTCACTTGGATATAATGGATGGAAAATTTGTTCCTAGCACTTCATTTTTTGCAGATACTATCAAACATCTGAGAAAAATCTCTAGTATCCCTTTTGATGCTCATTTGATGATTGAAAAACCTGTCAATCACATACAGGAATACATTGAAGCAGGTTGTGATATTGTTACGGTACATGTGGAAGCGTGCAACGAATCAGAATTTTTAGAAATTAATAAAATGCTACTACTTGCTGGTATCAGTCCTGGGATTGCCTTAAATCCTGGAACTCAATTTCCGGGTTGGATACTTGAGCACCTTGATAACATCGATATTATGATAATTATGTCCGTGAATCCAGGATTTGCAGGACAAAAATTTATTCCGGAAACACTGGATAAGATGGCCGAGATTGTCAAAACATTGAAAAGCAATAACTACAAGGGATTCATTGAAGCAGATGGGGGTATTGATGCAACAACCCTTCAACAAGTATTTGATGCAGGGGCCAGAATTATGGTAGCCGGTAATGCAGTTTATGGGTCCCCTGATATCAACTCTAATATCATACAGTTAAGACACAAGGCTAATGTTGCGATTGAAACAAAACTATTAGAATTGGCAACTATAAATGACATGAGATCTGACTGGATTAAGTCACGTAAAAATATGCTAATACCTTTGGCAAAGGAACTTGGGATTGAGGAGGATCTCCATGCAATTAAGTGA
782	Ar_GS_HAYS_MAG_00017_000000000044	11421	13290	f	pyruvate dehydrogenase (quinone) [EC:1.2.5.1]	K00156	Pathway modules; Amino acid metabolism; Branched-chain amino acid metabolism!!!Pathway modules; Amino acid metabolism; Branched-chain amino acid metabolism	M00019!!!M00570			Valine/isoleucine biosynthesis, pyruvate => valine / 2-oxobutanoate => isoleucine!!!Isoleucine biosynthesis, threonine => 2-oxobutanoate => isoleucine	M00019!!!M00570	Amino acid transport and metabolism!!!Coenzyme transport and metabolism	E!!!H	Isoleucine, leucine, valine biosynthesis	COG0028	Acetolactate synthase large subunit or other thiamine pyrophosphate-requiring enzyme (IlvB) (PDB:1BFD)	COG0028	ATGGATGCATTTAGATTTATTAGAAATAATAACCAATACTACCGTATGAGTGAATACGAGGATCTAAAAACTGGTGATATTGTGGCTGAAGCACTCATGGATTGGAAGGTCGATGTTGTTTTTGGTATTCCTGGAGACAGTATTAACGGGTTTATAGAGGCTTTAAGAGTAAGAAGAGACAAAATAAAATTCGTCCTTGTAAGACATGAGGAATCTGCTGCCTTGATGGCTTGTGGATATGCAAAATATACAGGAAAACTGGGTGTATGTACATCGATTGCAGGTCCGGGGGCTATTCATCTATTAAACGGATTATATGACGCAAAGGCGGATAACACTCCTGTTATCGTTATCACAGGAGGAACATCCACCGATTTAATGAATTCAAGTTTTCAACAGGATGTGAATTTGTTGAATCTTTTTTCTGACGTGGCTGTTTATAATAGTATGATAGGTTCACCGCGACAGGCAGAAATGGCTGTAGATATAGCGTGTAGAACCGCATATGTTCGTAGAGGTGTTAGCCATCTTAACATTCCAACTGACGTACAGGAACAAAAGTTGGAGGGTCATTATTCAAGACATAAAGTTCCAGGCCATACGTCTGACATCTTTGTTGCCCCAATTTCAGCTGACATACTAATGATTCAAAAAGCTGCAGAAATTCTGAACAATGGAAAAAAAATTGTCATTTTAGTTGGTCAAGGTGCCTTGAATGCTTCAGACGAAGTAATAACTGCAGCACAGAAACTGAATGCACCCATAATAAAAGCAATGCTGGGAAAAGCCGTAGTTCCAGACGACCATCCATACACTTTGGGCGGCATTGGTTTTTTGGGAACTGAGCCTTCTAGTGACGCCATGGCTGAAAGTGATACGATATTTATGATAGGAACATCTTTTCCATATATTGAGTATCTACCTAGACCAGGGCAAGCTGCAGGGATTCAAATTGACATAAAACCTGAAAAAATTGGTTTAAGATATCCGGTCAAAATCGGTCTAATAGGCGATTCCAAACAAGTCTTGTCACAGCTAATTCCGTTACTAAGAGATAGAAGGACCAGGAACATAGATAATGATCCAAGTCTGGAGTTTTTAAAATCAAAGCAACAAGCAATGAAAAAATGGAGCGAGATATTAACCGAACAAAGCAATCGTGTAGATGAACCAGTAAAGCCTCAAGTTGTTGCTGCTGCAGTATCAGAGGAATTAGACGATGACGCAATAATATCAGTAGATAGTGGAGTCAATACCTGTTGGGCGGCTAGATTTTTAAAAATAAAAAGCGGTATGAAATTTTCAGGATCCGGATCTCTGGCAACGATGGGATGTGGAGTGCCGTATGCCATTGCCGCCAAGATTGCATATCCGGAGAGACAAAGTATTGCATTCGTCGGAGATGGTGGTTTTACTATGCTAATGAGCGAATTTGCAACCGCAGTTCAATATCAACTCCCCATTAAAGTCATAGTGTTGAATAACAAAATTTTAGGAATGATAAGATGGGAACAGATGGCATTTCTCGGCAATCCAGAATATGGAATAGAATTTTCACAAATAGATTTTGTAAAAATTGCTGAAGCATGTGGAGGTAAGGGATTTTCAATAACTAAAATGAAAGAAGTAAAACCTACTATTCATGAAGCTTTAATGGAAAAGAACGTGCCAGTTATAGTTGATGCACATGTAGATCCATTTGAAGCACCGTTACCTCCAAAAATAAGTATGGAGTTTGTTAGAAATATTGCAAAAGCGTTTACAAAAGGACAACCGTATGCGAAAGAAATTGGACTCACATTATCAATAGATCAATTACATGAAAAGTTGAGGCATTTACATTCACATACACTAGAAAATGAAAAATGA
783	Ar_GS_HAYS_MAG_00017_000000000044	14033	16325	f									Energy production and conversion	C	Lysine biosynthesisTCA cycle	COG1048	Aconitase A (AcnA) (PDB:1ACO)	COG1048	ATGAATACGAAAGGATCTTTTGACATCATACCTGGAACTTATGAGAAACTACAAGGCAATGTTAGCAAATACCAAAAAGTCGTTGGAAGACCATTGACAGCGTCGGAGAAAATTCTCACGGGTCATATTCATGATTCAAATATAGTTAGAGAAATTCGTTCCGGATCCGATTACATATTTCTTGATCCAGATAGAGTCGCATTGCAGGACGTAACGGGTCAGATGACACTATTACAATTCATGCAGTCGGGTCTCACACGGGTTGTTGTACCAACTACCGTACACTGCGATCATTTAATTCAAGCAAGGACTGGTAGTGAGTCAGATACTAAGTTGGCTATTTATGAAAATAATGAGGTATACAACTTTTTAGAATCCGCTTCAAAAAAGTATGGAATTGGATTTTGGAAACCAGGTTCCGGAATTATTCATCAGGTAGTCCTTGAAAATTATGCCTTTCCAGGAGGATTGATGATAGGAACCGATTCACATACTCCTAACGCAGGTGGCCTCGGAATGATAGCCATAGGGGTAGGTGGTCTTGATGCTGCCGAAGTAATGGCAGGTATGTCATGGGAACTTTTGTGTCCGAGACGCATTGGTGTATATCTTACAGGGAAACTTAATGGATGGACATCGCCAAAGGATATTATACTTTATGTAGCGTCCAAGCTTACGGTCTACGGAGCGACTAACGCAATTGTAGAATACTTTGGTCCTGGTGCAAGGACCATCAGCTGTACTGGGAAGGCTACAATTACCAATATGGGAGCTGAGATTGGTGCTACCTGTTCCATATTCTCGTACGATGAAAAGATGGAAACTTATCTTCGTGCTACAAAACGTGAACACATCGCAGATCTAGCGGATAAGTATAAAGAATTATTTACATTGGATAGAGAAATTGAAGAAGAAATTTCAAATGACAGAAAAAATGCACATGGTTATTTTGATCAACTGATAGAGATGGATCTATCTAATCTTGAGCCGTATATAGTAGGTCCACATACACCCGATTTGGCTAGACCAATTTCAAAAATGGCAAGCGATGTGAAAAGCAATAACTATCTAGATGCAATTTCTGTTGCTTTAATTGGAAGCTGTACTAATTCATCATATGAGGATATGTCAAGAGCATCTGATATTGCTGAACAGGCCAAGTCAAAAGGAGTAAAAGTAAAGGTTCCTCTCCAAGTTACTCCAGGATCTGAGATGATTCGCGGAACAATTGAGCGGGATGGGCAGATGAAATCTCTAATAGATATTGGAGCAAACGTGCTAGCAAATGCATGTGGTCCGTGTATTGGACAATGGAATAGGCCTGAGCTTAAGAAAGGCGAACCTAATACTATTGTCACATCGTACAATAGGAATTTTCCCGGTCGTAATGACGGAAGCAGAGAAACTATGAACTTTATTGGGAGTCCAGAGATGGTGATAGCGTTAGCCTTAGGCGGAAAACTTTCTTTCAATCCTCTAGTAGATGAATTGACTGCAAGTGACGGAACTAGATTCATACTGAGACCTCCAAAAGCTGCGCTAGAGATACCTTCTAATGGTTTCGTATATAATCACGATGTCTACATCCCGCCTAGTGAAGACAACAAGGATCAGCAAGTTCAAATTGATCCAAATAGTTCCAGACTCCAGAAACTGGGGCCGTTTCCTAAGTGGGACGGAAAGGATTTTGAAAGGATACCGATTTTGGTAAAGATCAAAGGAAAATGTACGACCGATCATATTTCCCCTGCGGGTCCTTGGTTAATGTACAGAGGGCATTTAGACAAAATAAGTGACAATCTACTCCTTGGCGCAGTTAATGCCTTCCACCAGGATCAAATTGGAAAAGGTAAGAACATCTTGAATAATGAAATAGAATTATTGTCCCACATCGCTCGACAATACATATCAAAAAAGATTAGGTGGATAATAATTGGAGACACTAACTATGGTGAAGGTAGCAGTAGAGAGCATGCAGCAATGACGCCACGTTATTTGGGATGCTGTGCGGTAATAGCAAAGAGCTTTGCCAGGATTCACGAAACTAACCTGAAAAAACAAGGAATACTTGCTCTTACATTTGTAGAGCCCGCAGACCATGAAAAGATTTTGGAAGATGATAATCTAAGCATATTGGGCCTTAAGGATTTGCAGGAGGGAAGTTATCTTAAATGCATTATCCATCATAGTAATGCTATTGATGAAGAAATATTATTAAAACACTCATACAACTCATTACAGGTCGAATGGTTCAAGGCCGGTTCTGCACTTAACTTGATGCGTACTAAGTGA
784	Ar_GS_HAYS_MAG_00017_000000000044	16355	16994	r	pyridoxal 5'-phosphate synthase pdxT subunit [EC:4.3.3.6]	K08681	Pathway modules; Metabolism of cofactors and vitamins; Cofactor and vitamin metabolism	M00916			Pyridoxal-P biosynthesis, R5P + glyceraldehyde-3P + glutamine => pyridoxal-P	M00916	Coenzyme transport and metabolism	H	Pyridoxal phosphate biosynthesis	COG0311	Pyridoxal 5'-phosphate synthase subunit PdxT (glutamine amidotransferase) (PdxT) (PDB:2NV0) (PUBMED:18801996;24083939)	COG0311	ATGAGTAATGAGTTACTAATTGGGGTATTAGGACTTCAAGGTGATATTGAAGAAAATATCAAAGCAACAACAATTGCATTAAGAGAAATGAATCTGAAAGGTAAAGTTATTTCAGTTCGCTATCCTGAAGAAATAATGAAAATTGACGGGTTGATCATTCCTGGAGGTGAGAGTACAGTGATGGGATTGCTAATTTCTCTGAAGGATGAATTATTACATGCGATAACAAAAATGATACAAAGAGGTTTACCTATAATAGGAACGTGCGCTGGCATGATTGTGTTGGCCAAAAAGTCATATGATAAGGTGATTGGAGACAAGAAGCAATTATTGCTAGGAATTTTAGATATCGAAATAGAGAGGAATTCTTTCGGGAGACAGCACGATTCGTTTGAATCCGACTTGGAAATTTCTGGAATTAAAGATAGCTATAAAGGAATTTTTATACGCGCGCCATCTGTAGTTTCAGTGGGTCCGAATGTTCAAATCCTGAGCAAGTTTGGCGGACAAATAGTGGCTGTAAGGCAAGAAAATATAATTGGGACTTCTTTTCATCCCGAATTATCTGGTGATTATAGAATGCACAGATTGTTTATTGAATTGGTAACCAATTGGAAGAAGGAAAGCTTCCAATCATAA
785	Ar_GS_HAYS_MAG_00017_000000000044	16990	17962	r	pyridoxal 5'-phosphate synthase pdxS subunit [EC:4.3.3.6]	K06215	Pathway modules; Metabolism of cofactors and vitamins; Cofactor and vitamin metabolism	M00916			Pyridoxal-P biosynthesis, R5P + glyceraldehyde-3P + glutamine => pyridoxal-P	M00916	Coenzyme transport and metabolism	H	Pyridoxal phosphate biosynthesis	COG0214	Pyridoxal 5'-phosphate synthase subunit PdxS (PdxS) (PDB:2NV2)	COG0214	ATGACAATATCCCAAGTAGGTTCACATCCGCTGTCGGCTGGAGTCAAGATTTCAACAGTTGACACAAAGGAGATTTCATCCGGAACGACCTTGATAAAGCGGGGATTTGCGCACATGCAAAAACATGGTGTAATAATGGATGTAACTAACGTAGAGCAAGCCCAGATAGCCGAAGATGCTGGTGCGGTAGCTGTGATGGTGTTAGACAAGCTCCCTTATGATGTAAGAAGTGCAGGTGGAGTAGCAAGAACTGCAAGTGTAAAAATAATTGAAACAGTGTTAGATGCTGTCAGTATACCAATAATGGCCAAGTGCAGAATAGGTCATGCATCTGAGGCAAGTATTCTTGAAGAAGTAGGAGTGGATATGATAGATGAAAGCGAAGTACTCAGTCCAGCAGATCAAGGTAGACATATTTGGAAGTGGAATTACACCACACCATTCGTTAATGGGGCGAAGAGCCTGGGAGAGGCCCTTAGAAGAATAGAAGAGGGTGCTTCAATGATGAGAACAAAAGGTGAACCAGGTACAGGGGATGTATCACATGCAGTAACTCACATAAGGTTAGTAAATAATGAAATTACAAAAATAAGGGGTATTTACGACAATAACGACGACCAAGAACTAATCAAAATTTCAAGGGAGCTACAATCTTCATTTGAAATTGTTAAAGAAACTGCAAGGCTTGGAAGACTTCCAGTTGTCAATTTTGCTGCCGGCGGTATATCCACACCAGCTGACGCTGCACTTCTAATGAATCTTGGTTGTGACGGGATATTTGTTGGTTCGGGAATTTTCAAAGCAGAGGACCCACTTGAAAGAGCTAAAGCAGTTGTTATCGCGACCACTTATTTTGACGATCCCAAGACAGTTCTGGAGGCGCAGAAAATGGTCGATGAAAAAAAATCGATGCTAGGTCTTGACACTAAGAACCTTGATTTAAGAATGCAAGAAAGAGGACCTACGGTATGA
786	Ar_GS_HAYS_MAG_00017_000000000044	18254	18884	f	FAD synthetase [EC:2.7.7.2]	K14656							Cell wall/membrane/envelope biogenesis	M	Riboflavin/FAD biosynthesis	COG0615	Glycerol-3-phosphate cytidylyltransferase, cytidylyltransferase family (TagD) (PDB:2B7L)	COG0615	ATGTTAGAGCCCTTGGACAAAGCTATTCTTACAGCCATCTATGTTTCTTCACTTGAACCAGAAATGCTGCCATTAGAATACTTAAAAGTACGAACACTAATTTCAGAAGATCAGTTCAACGTAAAAATTAAAGAAATGATAAAAAATGGCTTTGTAGAAAATTCTGAACCTCTCAGATTAACTTTTCTTGGAAGAGGGTTACTAAAAATTGTGTTAATCGGTGGCGTATTTGACATAGTACACCCGGGTCATATTCATACTCTAAAGGACGCAAAAACACAAGGAGATGTATTGGTGGTCGTCGTGGCCAGAAGTTCTACAGCACTCAAAATTAACAAACAGAGAAAAATATATCATGCTGAAAGCCTTAGGAGGGAGCTGGTTTCATCGATTAGATATGTAGATTATGCAATAATTGGAAGAGAGGGAACGCTGTATGACACAGTCGAATTTGTAAAACCAGACATTATCGCCTTAGGGTACGACCAAATACATACCGAGAAGGAAATAGCGGTGAATTGTGCGAAAAGGGGAATAAATACTCAGATAATTCGCTTGAATACGCCAATTCCTCGTTCGAAGAGTACGCAAATCAAGGAAGAATTGGGTCATTCAATTTATGACATATGA
787	Ar_GS_HAYS_MAG_00017_000000000044	18866	19583	r	riboflavin kinase, archaea type [EC:2.7.1.161]	K07732							Coenzyme transport and metabolism	H	Riboflavin/FAD biosynthesis	COG1339	Archaeal CTP-dependent riboflavin kinase (Rfk) (PDB:2OYN)	COG1339	ATGCAAGAAATTAAATCTGAATATATTATAACACTAGCAAAGTTACTACTCAAGGGCGGAAAAGATAATTTTATTGATTTTACCAGCACCGATATTGGAATAGAGATCAACAAGAGCCAGCAAGCAGCTTCAAAGATAATTTTGGAATTGCAAGAAATGAAATATGTGGAACGAGTCAAGAAGGGGCATGGATATATGATCAGGGTAACAGAAGAAGGTCTATTGTCAGTCAAAAAAATGTCAGAGTTTCTTAACATGGCATTAAATCCATCTCCAATGAGAATTCACTTTAACGGAACTTTGGTCTCTGGGATGGGAGAGGGCAAGTACTACATGAGTCTTGGAGGCTATAAGAAACAGTTTGAAAAAAAGATCGGGTATATTCCCTATCCTGGAACACTGAATATCAAATTAGTTGATCGACTGTCGCTAGAAAACAGAGAAAAAATTGAAAGCTTCCGTTATCAATTCATCGACGGATTTAGTGATTCCAAGAGAACTTATGGTTGGGTCAAGTGTTACCCTGCAATCATAAACGGAAATGACAATATTCGGTCCGACTTGTTGTTACTTGAACGAACACATCACGACAAAAATATGTTGGAAATTATAGCCCCCGTTAGTATCAAGCAGGCACTTCAATTAAAGAATGGTGATAATGTCAAGGTTACTTTGGAGACCTCAAAAAATAGGACAGAATCATATGTCATAAATTGA
788	Ar_GS_HAYS_MAG_00017_000000000044	19589	20831	r									Replication, recombination and repair	L			DNA primase (bacterial type) (DnaG) (PDB:3B39) (PUBMED:28128549)	COG0358	ATGCCTAATACTGGTATAGTAAAATATCATGTTAAACTTAAATTTGAAGTTGATGGGATAGTAGAGAAGGCCGACATTATTGGCGCAATATTCGGCCAGACGGAGGGATTACTAGGCCCCGAGATGAACCTGAATGAGTTGCAGAAGGTTTCCAAGGTTGGAAGAATAGAAGTAAATGTTGACACCAAATCAAACACAACTAAAGGAGACGCTTTGCTGCCAATGAGTACTGATATATCCACAGCCGCGTTGATATCTGCAGCTATTGAAAGCATAGATAAAGTTGGGCCTTTTCAGGGCAAGTTTCTGTTGGTCGGTATAGATGACATTAGAGCAATCAAGAAAAAAGTTATTGTGGATAGAGCTAAAAAAATAATTCAGGAATGGGCAACAAAGACAATAAGTGAAGGGGAAGAGATGTTGCGCGATGTATATGATGCAAGCAAGCCGGGAAAACTAACAACATTTGGAAAAGCTCAGCTTGCATGTGGTACTGGTGTGTTTGAATCTCCGTATGTCATTCTGGTTGAAGGAAGGGCCGATGTAATTAACTTACTACGCGCAGGTTTTGATAACTCTATTGCCATAGAAGGGGCCAAAATTGATGAAACAATTACTAATCTAACATCCGGAAAAAAGGTTATTGCATTTCTAGACGGTGACAGGGCAGCAGATTTGATTTTAAAGGAATTGCAAGGACTAGTTAAAATTGACAAAGTTCTGAGAGCGCCGACAGGAAAAGAAGTCGAAGAGTGCACCCCCCTTGAAATATCCGAGATACTGAAGGACGTGGCTGAAACTGGAAGTGAACAACTTGAGGTTCCAGTTCAACAACAAAAGAGTACAAGAAAACCAAGAGCCTTTGGAAATAATAATTCAGCTTCGGCGTATCATGAGGTTTCTCATTCAAATACTAATAATGGCGAAAACGTAAATGATGACCCTCAAATAACATCGGCAGTCAAAGAAGTATATCCACAAATCAATGAAACTTTGGAAGCTTTGATATTGGATAATTCGATGCAGGTATTGTTGAAGGTACCAGTATCTGAAATAATTAAAAGACTGGATTCTCTAGAAGGTGCTAGATTTCTAGTAATGGACGGTATTATCACTCAACGACTAATTGATGCTGCATACAGAGCAGGAATTGAATATGTCGTTGGGCACAGAATGGCCGAGTTAAAGAAATCACCAGAAATTACGGTCAGAACTTTTGATCAGATAGGTATTGGCAACTAG
789	Ar_GS_HAYS_MAG_00017_000000000044	21137	21941	f									Energy production and conversion	C			Plastocyanin (PetE) (PDB:3BQV)	COG3794	ATGTCTGATTGGGACCTAATAATTCCAGGGATAGGACTTACCTGTATTGGTATAGTCGGGGTCGGAATTTCACTTTCAGGAATTGCGCATACATTTACTGAAGGAATGCACGCTGTCAGCCTACTCACAATGTTCATCGGATTAATATTTCTAGCAGCGGGAATTTTCAAGGATGGATTTCCGACCTCAGGAAGAGCAAAATCTGCAACCTTCATAACATTAGGTTTTCTAGTTACCTTTGGTTTTGCAGCAGCCATTACAATTGGTACCAGAATTCCAAGTATCTTTGCCTATATCGGACTTATGCTCATAATTTCAATACCTGCTACAGTACTTGCAGTTGCGTCTTATAAGAGGACACCTTACTTTAAGGCTATTACGGTAATATTCGTAAGTGCGGCAATTGTTGGTGCAGCTACATTCTATGTATTCGGTTTGGTCACGCCAAAAGCTCAACAAGAGAATATCGATGGAATTGAAGCAAGCCAGAATCAAAGTGCGCCGGTTAGAAATATTACAAATCCAGTGAAAACTACTATTCTTCCTGGTGCGTCGGCAGAGGGAAATCCCGGTTTTGATCCGGTTAATGTAAAAGTACAAAAAGATAGTGGAATAGAATGGACTAATAAGGACAATGTTCCACACACTGTAACAAGTCTAGCAGATGATGGCAAAACCTTCGATTCAAAGACCATTAAATCAAATGCCACATACATTCTGGATGCCATGACCCTAAAAGAATCACAATATGACTATTTCTGCACTCTGCATCCGTATATGAAGGGAAAAATAACAGTAGGCTAA
790	Ar_GS_HAYS_MAG_00017_000000000044	22054	22474	f									Posttranslational modification, protein turnover, chaperones	O			Proteasome lid subunit RPN8/RPN11, contains Jab1/MPN domain metalloenzyme (JAMM) motif (Rri1) (PDB:2O95)	COG1310	ATGCCTGAGATAAGCTTATCTGTTACAGAAAACCAAATAGATTGCTTAATACGTTTAACTAAAGAGGATTTGCCTAATGAATCTTGTTGTCTTCTTTTAGGACGCATAGTAAACGATAATGAGTACTGCGTCGAACAAGTGAAAATAATGAAGAACAAGACGCACTCTGAATATTCATTTGAAATGGACCCGGACGAATTGATGGAAGTATATCAGTGGGCGTCTAATAACTCACTAGATATCGTTGGAGTATATCATTCGCATTTGGATGGTTCAGCACCTTCGTCGAAAGATTTGATTTTTATGAAATTAAATCCGGTAATATGGCTCATATACGAGGTATCTGGATCACGATTTCGAGCTTTTGCTTTAGTACAAGATATCCTCAAAGAGGTAAAAATCAAGGTATCTAGGGAGTAA
791	Ar_GS_HAYS_MAG_00017_000000000044	22463	23759	r	nondiscriminating aspartyl-tRNA synthetase [EC:6.1.1.23]	K09759							Translation, ribosomal structure and biogenesis	J	Aminoacyl-tRNA synthetases	COG0017	Aspartyl/asparaginyl-tRNA synthetase (AsnS) (PDB:3KFU)	COG0017	ATGCAACAAGACGACATTAGGGACAGAATATTTGCTTCAACAATCAACAAAGACCACATTGGAAAAAAAGTAAGCCTAGTTGGGTGGCTTGAAGACTTTAGAGACATGGGTAAAATCGGTTTCATTACCATCAGAGACATGACTGGAAATTTTCAGGGTGTAGTTGTTGGAGAAATGATATCTGAGTTTAGGGAAGTACAAAGGCAAAGTATTATTCTGGTAAAAGGAACCATACAAGAGACTAGGGCGGAGAATTTTAAAGTAGAGGTAATGATAGAAAAAATAAAAATCTTGTCAAAGGCAGTGAATCCACTTCCGATTGATCCAACTGGACGAGTAAAATCATTAATGGATAATCGACTGGACTGCAGGGCCCTCGATTTGAGGAACTTTAGGATTTCCAATATTTTCAGAATCAGATCATATGTGCTTTCTTTGATTCGCAAATACCTGTATTCAAAAATGTTCATAGAAGTTAATACGCCCAAGATAATAGGAAGTGCAACTGAGGGAGGTGCAGATCTTTTTGATTTTGAGTATTTCTCAAAGAAAGCATACTTGGCACAAAGTCCCCAGTTGTACAAGGAGCAACTTACTTTGGGCCTTGAAAGAGTATTTGAAATATCACCTTATTTCAGGGCTGAACCATCACATACAGTAAGACATCTTTCAGAATTTATAAGCGTGGATTTAGAAGCGGCATTCTTGGACTATGTCGATATAATGGACATTGTACAAGAGTTAGTTATCGCTACAATAAACGATCTATTTGTCCATCACAACGAAGAAATGAAACACTTTGAAAATAAACCCGCGATTGTGGTCGATACGATTCCTCGAGTTACTTATCAAAAGTGTCTTGATGATTTAAGAGGTTTAGGGGAAAAGTTGGAATTTGGTGATGACCTTTCTGATTCTGCACTAAAAAAACTAGGAGCGATTTACCCAAAATTTTATTTCATAACTGAATGGCCCACAAAACTTAAACCGTTTTACATATTAGAACAAGAAAACAAATCTGAACTTTCAAAATCCTTTGACTTGCAATACGGATATTTGGAAATAGTCTCTGGAGGAACCAGAGAACACGATCCTGAAAAATTAAAAAATAAATTACTCGAAAAAGGACTGAATCCAAAAAGTTTTTCTGATCATTTAAAGACGTTTGAATGGGGAATGCCTCCTCACTCTGGCTGTGGTCTAGGTTTTGATAGGTTGATCATGATACTTACTAATTCATCGAACATTAGAGAAGTTGTTCTCTATCCAAGAGATACTTACAGGCTTACTCCCTAG
792	Ar_GS_HAYS_MAG_00017_000000000044	23763	24273	r									Transcription	K			Transcription antitermination factor NusA, contains S1 and KH domains (NusA) (PDB:1HH2)	COG0195	TTGAAAGTACCCATTTGCACATTTGATGCCAAGACAGGTGTTTTATGCCCAAAATGTGAAAGTCGATTGAAAAATGGGGAGCTATCTGATGTTGATGTAGAATGCTCTATCAAACTTATCAAACTCTCCCATAAAAACCAAGATATAGATAAATTGAATTTAATTGGATCCCAAAAAATAGATGAAGATTATGTACTAATTTTGAAGGACTCAAATGTAAGTCACATAAACTCAAATGATAAACTTGTAAGTTCAGTTGAAGAAGAATTTAAAGGAAAAGTATGGTTTGTCGAAGCAAATAGCTCGATAAGAAGGTTTCTTGAAAATCTCTTCTTTCCAATCAGAATCTTGAAAACCAACATGATTTGGCTGCCAGATGGAAATCAGGTAACACAAGTTACCATAGAGAGTAAAGATTATGAAAAATTCATTAGCATAATCGAGAAGATAAAAAGAATTGTGAACGCCGTAAGAAAGATAGAACTTGTTGTAGAGATTGCAGGAAAGTAA
793	Ar_GS_HAYS_MAG_00017_000000000044	24384	25332	f									Amino acid transport and metabolism!!!Inorganic ion transport and metabolism	E!!!P			ABC-type dipeptide/oligopeptide/nickel transport system, ATPase component (DppD) (PDB:4FWI)	COG0444	TTGGATTTTGCTCTTTCAGTAAATAGGTTAAGTGTCTACTATTTTTCACAATTTGGTACGGTTAAGGCTGTTGATGACGTTTCATTTAGTGTTGGAAAAAATGAATCGATAGGAATCGTTGGTGAGTCCGGATGTGGGAAGAGTACTCTTGGAACAGCTCTTCTGCGATCGGTTCCGTACCCTGGTAGAATAGTCAGTGGTCAAATTATGCTTGGAGGACAGGACATTACAGGAATGGCAGAAGAGGAATTTGACAAAAAAGTAAGGTGGAAGAAAATATCTATGATTTTTCAGGGAGCGCTCAATTCCTTAGATCCTGTCTTTACAATAGGATCACAAATGAAAGAAATTTTGAAGCAGCATGGTTACTCTATGGACCAATCTGAAACAATCCAAAATTCTTTGAGCAGTGTTCTATTAGATCCAAATGTCATGAAAAAATATCCACATGAATTGAGTGGTGGTATGAAGCAAAGAGTCTCCATTGCAATGGCTTTGTTACTGAGCCCGGAGATATTGATTGCGGATGAACCAACTACTTCTCTGGATGTCATGGTTCAGTCTCAAATTATCAATTTATTAAAAAAACTAAAAACAGATCGAAATATGTCTATTGTATTCATATCTCATGATCTGGGTGTCATCTCGGAAGTCTCAGAAATTATTGCTATAATGTACAGAGGTCAAATAGTTGAATTAGGCAAAGCGCATGAAGTCTACAAAAATCCAAAACATCCATATACTGAAAAACTTGTTTCATCAATTCCAAGTATAAAAAATAGAGAGAATAAATTACAAGAGCCTAACGAAAAATCAGCAGATACCCTTGGAAGTAAAACAGGATGTAAATTCTATGACGGCTGTCCTTATGCAAAAGAGACTTGTCGAAAGGATCCTCCCGTGATAAATCATAAGAATGGGTTTGTTCGTTGCTGGTTATTTGAATAA
794	Ar_GS_HAYS_MAG_00017_000000000044	25451	26540	f	fructose 1,6-bisphosphate aldolase/phosphatase [EC:4.1.2.13 3.1.3.11]	K01622	Pathway modules; Carbohydrate metabolism; Central carbohydrate metabolism	M00003			Gluconeogenesis, oxaloacetate => fructose-6P	M00003	Carbohydrate transport and metabolism	G			Archaeal fructose 1,6-bisphosphatase (FbpA) (PDB:1UMG)	COG1980	ATGAAAATCACACTCTCAGCTATTAAGGCTGATATCGGAGCCATAGGTGGCCATACTAAACCCAGTGACGAACTAATAGAAGCGGTTAAAAAAGTGGTAAATGAGAACTCGAAATTATTATTAGATTATTACATAGGTTATACCGGAGACGATATCCACATTATTATGACACATACCAAAGGAACGGATAACAAAGAAATTCATAAGATGGCATGGGATGCATTCACTGAAGGTACCAAAATTGCCAAAGAACAGGGCTTGTATGGTGCAGGACAAGACTTACTAAAAGATGCCTTTTCGGGGAATGTTAGAGGGATGGGTCCAGGAGTAGCTGAGTTGGATATAGAAGAGAGGCCTAGTGAAGTTTTCTGTGTGTTTGCCGCCGATAAGACAGAACCAGGTGCTTTTAATTTCCCCTTATGGAGAATGTTTGTAGATGCAAGAAGCAGTACCGGATTATTGATAAACGAAAAATTAGCTGAAGGAGTTAAGTTTAGAATAATGGATGTTATGTCAGGAAAAATCGCAGGTCTGAAATTATGGCAAGACAAGCCAGAATTAGAAGCAGCCTTGATGTATCCCGGTCGATATGTTGTGCACTCAATTCTTACATCAGACGGTGAGCAGATCGTTTCTGCATCAACTGACAGATTACACAATATTGCTGGAACCTATGTGGGTAAAGACGATCCTATTGCCATAGTAAGAACTCAGAAAAACTTTCCTGCCACAGAAGAAGCTGGTAGTGCATTCAATGACCCTCATTACGTTGCTGGGAATACTAGAGGAAGTCATCATATGCCATTGATGCCGGTGAAGCTCAATTCCGCAGCAAGTTTAAACTACGCTATTCCGATCGTGTCATGCCTCGTATTTAGCATGCATAATGGACTTTTGACTGGACCCCATGACGGTTTCGGTACCGCCGATTGGGACCTTCAAAGACTTTGGGCGTCAGAAAGAGCAATGGTTATGCGAAATCAAGGATTTATTCATCCCGCTACGCTCGTACCAGAAGAACTTGAATATAACAAGGGTTATGAAGCTAGGATAAAAAACCTAAAGAGCAAGTTTGAAGACCTCACCTAA
795	Ar_GS_HAYS_MAG_00017_000000000044	26548	27223	f									Carbohydrate transport and metabolism	G	Glycolysis	COG0149	Triosephosphate isomerase (TpiA) (PDB:1HG3)	COG0149	ATGCTAACTTTTGACAAGCCACTAATAATCAATCTCAAAAATTATAACGAGATATCTGGGGAGAATTCACTAAAGATAGTTGAAGATGCAAAGAAAGTCTGTCTATTGAATCGCAAGAACATCATTATTGCTCCACCCCCGTCAAGTTTATTGGCGTTATCTAAGCAAGGTGTGCCCATTGTAAGTCAGCATGTAGACGATTCGACCATCGGAGCAACTACAGGCTTTATTATACCTGAAATCTTGAAATCTTATGGTGCTGTTGGTTCTATTATTAACCATAGCGAGCATAAAATAGAACATTCACAAATCAAAAATCTAGTTAAACGCTTACGTGATCTGGATATGATCTCAATTGTATGCGCTGACGATATGGACGAAGTCGAGGCAATTTCACGATTTTCGCCGGATTACCTTGCAATAGAACCACCGGAGCTTATAGGAAAGGGAATAGCTGTATCTAAAGCAAATCCATCAATTATAAGGGATTCTGTAGGACTAGTAAAGCAGATATCTTCTACAGTGAGAGTCCTTTGTGGAGCAGGTATCGTCGACAAGAATGATATAGAAACAGCCTTAGAGCTAGGTTCCGAAGGTATTTTAATTTCTAGCGGAGTGGTAAAAGCCCCTTCGTGGTTTAACAAAATTCTAGAGTTATCTTCAGTTTTAAAATAA
796	Ar_GS_HAYS_MAG_00017_000000000044	27254	27515	r															ATGAAAGACACAAGACTGTTAAAAATCCTTGTTGAGGAAAAGGCATTGGTAAAGTTACTGAAGACCATCGGTTCAGGAAGAGAATATCCAACTAGAGAACTTTTGACAAAGTTGGGTGCCTATGGTTATGGACACAAACTACTGCTTAAGGCACAAAAACGTGGATTAGTTGATCGAAAGACTGTTAAAAACAAAGTCTTCAACAAATTAACTACCGATGGCAAGAAAATAGTAAAAATAGCAAAGGAAATAGGCGTATAA
797	Ar_GS_HAYS_MAG_00017_000000000044	28181	29135	f	transcription initiation factor TFIIB	K03124							Transcription	K			Transcription initiation factor TFIIIB, Brf1 subunit/Transcription initiation factor TFIIB (SUA7) (PDB:1DL6)	COG1405	ATGGCTTTAGAAAATAGCAAGCAAATTCAAAATAGAAAAACTCCGGAAACTAATGCAACTGGTAGGACACAATGCAATCAGTGTCAAAATTACTCTTTAGTTTTAGATGTACTCTCAAGTGAATATGTTTGCAGTACATGCGGATGTGTATCTACCGAAAAAATTTACAATAATGATATACCATATTTCGAAAAAGGGGAATATAAAGATAAATCTAGACTAGGTATGCCAGAATCACTAACGATGAGTCACAAAGGACTTTCTACCTTAATTGGACTGAATGACACCGATGGAAGAGGTAAAATGTTGGATCCGGTGCAAAAAGAAACGATCCAGAGATTAAGAACATGGAATAACAGATCCCAGCTTAATGATTCGATTTCAAGGAACCTGGATAAAGCTTTAAAATATCTCAATAATTTCGGTGATAAACTCTATCTGAGTCCAGCTGTTATGGAAAATGCGGCATACATATATCGGAAAGCCGCTATCAAAAAGCTAGCTAAAGGTAGATCTACAGTTTCACTTGTTGCAGCCTCAATTTATGCAGCTTGCAGAGAGATATCAATACCAAAAACAATATCAGACATAGCCTTTGTATGCAATATTCCAAGTAAGGAAATCATGTCACACTACAAATTGATCCTCAAAGAACTATCGTTAAAGATTCCAGTTATTCAAGGCATCGATTATGTAACACTAATATCAAATAGATTAAGATTGGCTGAAAAAACAAAGAGGGAAGCGCTAAGAATTTTTTCTTTGGTGCAACACAGTAGAATTTCAATTGGAAAAAATCCACGTGCATTCGCCGGAGCTATAATATATATTGCTTCACAGGAATGTAATGAATTCTTGCGACAAGTTGAAGTATGCCAGGTTGCAGATATTTCTACAGTTTCTTTGAGGAAAAGGTGTAAGGAAATAAAATTCATCCTCGATAGTCAACAATAG
798	Ar_GS_HAYS_MAG_00017_000000000044	29266	29542	f															ATGGTTCCTGAAAGGTGCTCCATATCGGTCAAAGGGCGAGCATGTACACTCCCGCCTTCTCTAATCGTTTCCATAAAATCTGGAGATGAAGAGTATATGATAGGCTTAGTTTGCAGCGAACATGTTATAATTATGAAGACTAAAGCCCTTTCAATGCAGAATTCGGGAGAATTAGGGATGGGAAAAATAAAATTTCAAAAAATAAAGCCTGTGATGACCGATTGTGTTCTTAATCAAAAAAATATGGACCACAATGGTAATTGTCTTCAAGAATAG
799	Ar_GS_HAYS_MAG_00017_000000000044	29725	30034	f									Transcription	K			Predicted transcriptional regulator (PDB:1R7J)	COG3432	ATGAAAAATAGAAGCAAGTACGGAGTCATAGCAGCGATATTAAGATCTGCAATGAGAGAAGAGACACGAACTAAGATAATGTACAAGGCAATGCTAAGTAATGATCAATGTAGAAACTATATAGATTCCCTTTTGAATTTTGGGCTCATAATGGAACATGATAATGGAGCAAAGATGGTCTACAAGGTTACAAATAAAGGAACTGCATTTCTAGATTACTACGAACAGATGATGCATTTGTTACCAATGACACTGGAAGAGAACTCTGAGGAAGACCCTTACAATATGAAATTACAAAACTTGATTTAA
800	Ar_GS_HAYS_MAG_00017_000000000044	30016	31396	r									Signal transduction mechanisms	T			RecA-superfamily ATPase, KaiC/GvpD/RAD55 family (RAD55) (PDB:1TF7)	COG0467	ATGGCTAGTACAGTTAATAGAACCAATTATAGTTTTTTAGACATGCTCCCTGAACTTGGAGAATTTGTGAGAAACGATAGCTATTCCTTACTTATTAAGGGCCGATCAGGGACAGGCAAAACAACTCTTTCTCTAAGTATTCTCCGTTCATTGAAGGCAAGGAACAATTTTTTCTATATTTCTACTAGGTCGTCACCAAAACAATTATTTGAACATTATCCATGGTTGCGAAAATTCACCAAACAATCGAACAAGGATATTGACAACGAGGAAATTGGACAGAATATTTCATCATTTGAGGATGCTCGTCTGGACGAACCTGAATCGCTATTTGAAAGGGTAACCAACCAATTGATGGACGTAAAGAATCCTGTAATAATAATTGACAGCTGGGATTCTGTTGCTTCATTAATGGATAGAGAAGCGCGGCTAAATAATGAAAGAGTGCTCCAAACTTGGAGAGAGAGAGCTAAGGCAAAGTTGATTTTTACAACTGAAGAATCAACGGAATCTAGTTTGGAATCTATTGTAGACGGGGTTGTAGAATTAAACTACGAATTTATAGATGAAACTCGAATTAGGAGTTTATTTCTTAAAAAATTAAGAGGTGTTCCAGTCAAGAGGTCCATCTATTATTTTACTCTAAAAGATAGGTTTCTGCGATGTTTTGGGAGTTATGACCCTCGAGAATTTAGGGTTAATAATATGAAAGATAAGATACCAAACGTGGTAAATTCTCCCAAGCATATATTGCAGACAGGATATCAAGATCTCGACAATCACATTGGAGGTACTTTACCTCGAAATGGATTGATAACTATTGAAAAAGACAGCATTTTGTCAAACGACATAATACTGTTATTTATAAAAGATTTGTTAAACAATTTTTTTAGCAGACATTACAGCTTACTTTTAGACACTATTATAAAAAATGAGTTAACGCAAAAGTACGGACTAAATATTCAGAACAACGGCAAGTTATACACCATAGAAAAACACGCCTCGAGTGAAAAATATCCTCAAAATGGAATAAAACAAAAAGATAATTATTACAAATTTCTCTCCAAATTAATCTCAAGACTTCCCGAAAATGAAAAATTAATCACTTTAATTCAAACAAAATCCTTAGATAATATCATTTCAACACGCTCTGATATTGAAGAGCTTTGTGGATTTATTAGAAAGAAGTTTGAACTATCAATCCTAATTCTAAATTCGAATGTTAATTTAGAAGAATATTATGCAGAGTCAGACATTTATTTAAGATTTATACTAAAGGGTGGAACTCTTTTCTTAAAATGTTCAATTCCGTCCTCCGCTTTATTCGGGGCATACGCCGCAAGTTCAGTTCCACAGATCCAATTAAATCAAGTTTTGTAA
801	Ar_GS_HAYS_MAG_00017_000000000044	31697	33185	f	leucyl aminopeptidase [EC:3.4.11.1]	K01255							Amino acid transport and metabolism	E			Leucyl aminopeptidase (PepB) (PDB:3H8E) (PUBMED:19553197;23825549)	COG0260	ATGGTTATTATTGAGCCTGAAAATAATTTTTCATCTTTGAAAACACAACTATTGGTAAATTATGTCTTCACCAATGAAGTTTCACCGTTATCATTGTCAAAAGTTACGCCAGATTTTGATCCTATTATTGGAGAAATTATTGAGTCTAAAGAATTCACTGCTAAAGATGGAACAATGTGCATTATTCATAACAAGGTAGGATCGGATATCAAACGTGTTTTACTGTTAGGAATGGGAAACAGAGAGAATTTGGATACTGAAAAAACTAGAAATTTGACCGGAAAAGTGGTCAATAAGGCAAAAGAATTGGCGATAAGCGAGTTTGTGTTAGCTCCCTTTGATGATATGGATGAAGATCAACTATCAGCTATTGTGGAGGGAATCAAATTATCGGACTATTCATTTAGTAACTACAAGAAAGATGAAGACAAATTTGAGCTATATCAAATTAGGATCCTGACTAGAGGAGACTTAGCTAGTAATCAGAAAGTTATTCAACATTCGTCGATTCTATCTGACGCGGTAATCCTCACCCGCGATATTAGCAATTTACCCCCCAATGATTGCTCTCCAAAAGACTTGGCAAATTTCGCAGGCAAATTGTCGGCAAACAAAAAGACAAAGGTGAGAGTCATCGACGAACAAGAATTAGAAGCAAGTGGATTTGGTGGTATTATGGCGGTTGGTAAAGGAAGTACCAATTCTCCCAAACTAATAGTAATAGAATACGCTGGTTCCCCACAAGACGAAAAGCCTGTAGTAATTGTAGGAAAAGCTGTAACATTTGATACTGGAGGTATTTCGATTAAACCATCTGATAGAATGGAAGAAATGAAATTTGACAAATGTGGCGGTTGCAATGTTATAGGGATTATGAAAGCTGTGTCGGATCTAGACCTCGATAAGAATGTAATAGGGTTAATACCTGCAGTTGAGAACATGCCATCTGGAAGCTCCTATAGACCAGGCGATATAATCAAGATGTATAACACAAAAACGGTAGAAGTGTTAAACACCGATGCAGAGGGAAGAATAATCCTGGGAGATGCTCTCGCATTTGCAGTAAAAACCTTCTCACCTAGTGTCATAATTGATATGGCGACGTTGACAGGAGCTGCCATTATTGCACTTGGTTCAAACGTTGCTGCACTTGTAGGTAATAACGAAGAACTGGTAACGAAAATCCTTGAGCACTCAAACAAAACTGGTGAAAAAATTTGGGAATTGCCACTTTTTGAAGACCACAAAGAACAACTAAAGAGCTCAAATGCAGACATAAAGAATATCGGAGGCCGATCTGCAGGAGCCATTACTGCTGCAGCATTTTTGTCCCACTTTGTTGATCACACTCCTTGGGCGCACTTGGACATTGCTGGCACTGCTTGGAATCAAGAGGGTACTAGGGAAAAAACGTATAATCCTAAAGGAGCTACTGGTTTTGGGATAAGAACTATTGTAAAATACATTGCGAGCTACAATGCGCATTAA
802	Ar_GS_HAYS_MAG_00017_000000000044	33217	33805	f															ATGTTGGTCTATTTGCCAATTCTTCAAATTAAAGAAATAATTGATTTGCTAGGTCTAGACGAGATAAAGTGCAGAATAGGAAAATTTGATTCTGATATACCTGCATTGTACAAGCCGTACTACGAAAAATGGTTAGCAAATAGAGATGGTTTTATTCTAATGGTTTCTGGAGGTATTGATTATATTGGTTCTGAAGACGTTGTAAGAATGGGCCCTTTCCACAATATCTATTGTCTTGTACAAAATCAGTATCTAGTTGAAAATGACCTTAACCACCAAAATTTATTGAATTGTAAACTCTGGTACAGTTTAGCTGATGGGATAGTAAAGCAGGCAGGGTGGAGTGGAAGCATTTTGGCTGAAAGATTGACAAAAGATGAGCGTATCACCAAATTCTTATTTCAAAACTTAAAGTCTGAGGTTACAAGAACTATTTCAGTTCGTGTCGTCAACCTTGCCTGTCTAATAGAATGTAGAATATGGCACCCTAGAGAATTTGTCTTTCTTTACGAAATTTTAGATAGCATCGCCCTGAATACACAAGATTTGCTTGGGGACGTGCATGTAGGAGAAAAAATCAACCGTTAA
803	Ar_GS_HAYS_MAG_00017_000000000044	34202	34679	f															ATGTATGTTTTTTTGAATACGATACCTCAACTTGTTCCGACCACAGTTGTACGTAACATCGTATTCGCCGGAGGCAGTAAAGGACACTTCAATGAGGATGATTTCAAAATAAATAAGTTCGGGATTGGGACTGACGGCAATCCGTTTTTGACCGTGGAAGGAAAGGCAGGGGAATCAACACCGCAGAAAGAAGATACTGGACTTGCCTATGTATTTGTAACAAATAATGGAACTTATGCAGCTACTTCAGACTGGATGTATACAAAGTGGCATGCTCACGAGTTAACACTCGATGAGAAGAACTGCGTAAAATCCATGAACATGAACTCAGGGGTAGGTGTTGAAATGGGAGATAACGTAGAAATCACCAATGCAAATGCAACAAACCTCAAAAATGTCATGACTGCCGAGTTTGGGCTTGATAATAAAGACGGATCGATATGCGCTAATCAAATATTCGATTCGGCCCCAAAATAA
804	Ar_GS_HAYS_MAG_00017_000000000044	35073	36870	f	ATP-binding cassette, sub-family E, member 1	K06174							Translation, ribosomal structure and biogenesis	J			Translation initiation factor RLI1, contains Fe-S and AAA+ ATPase domains (Rli1) (PDB:3J16)	COG1245	ATGAAGTCAAGTTCTACTCACAGGGTAGCCGTTTTGGACGAAGAACTCTGTCAACCAAAGAAATGTGGATTGGAATGTATCATCTACTGTCCAGTTAACAAGACAGGTGGAGAGTGTATAGTACAGAGGCCCGAAGATGGGAAGGCGGTTATTTCTGAAGAATTATGCACGGGATGCGGGATTTGTATAAAAAAGTGCCCTTTTGATGCTATAGTAATCGTTAATCTAGCCAAGGAGATTGGAGACCACAAGATACATCAGTATGGTATCAATTCTTTCAGACTTTACCATATTCCTTTACTTAAAAAAGGTTCAGTAGTAGGACTATTGGGACGAAATGGAATTGGTAAATCAACACTTTTGAATATATTGTCAGGAAATATCAAACCGAATTTTGGAAATTATGATTCTGAGATACAATGGGATGATATTATAAAGAATTTTCAGGGTACTGAGTTAAAGCCTCATTTTGAAAAAATTTCATCAGGTAACTTACGAACCTCTATCAAGCCTCAAATGGTTCAACTAATTCCCAAGGCTTTTAAAGGAACAGCTAGAGAACTTTTGAAAAAATATGATGGAAGGGGCATGATCGATACTTTAACAGATCAATTGTCTCTTACCAACTCTTTAGACCGTTCACTTTCTGAACTGAGTGGCGGAGAATTGCAACGATTAGCAGTCGCAGTAGCGGTCAACAAGGATGCAGATTATTATTTCTTTGACGAACCGTCTTCCTATAACGACATTTATCAACGTCTGGCTGTTGCAAGAACCATAAAAAAACTTGCTAGCGATGGCAAAAGTGTGATGGTCGTTGAACATGATTTAACACTACTTGACTACCTGTCAGACTATATTCATATCTTGTATGGTGAACCAGGGGCATATGGCATAGTTGCACCCATACAGGGAACAAGAGTAGGCATAAACGCCTTTTTGGATGGTTTTATACCTACAGAAAATATTAGGTTCCGAGAAAAATCATTCAAATTTGAGAGTTCGAGCATAAATGAAGAATTGATTGTTGATAGACCGATGACAAAGTTTTCCCAATTGATTAAATCATTTTCTTCATTTGAGCTAAATGTTTCTCCTGGAGAGATAAGAGAGGGCGAGATAGTCGGGCTGGTAGGAGCAAATGCTTTGGGGAAAACTACATTTATGAAAATGATCGCTGGCATGGAGAAAGCAGATAGTGGCCAAATAGATATTCATGCAAGTTTGTCGTACAAACCACAATACTTGCAAAACGAATATGATGGTAATATTCAATCTCTTTTGAATGTTGCTCATCAAGGACCAATAGAAGGTTCTACTATGGAACAGCAAATTATAGTACCAATGGGGATCAAGAAACTTTATGATAAGCGAGTGGATACATTGAGTGGCGGTGAGCTTCAGAAGGTCGCGGTTTGTTGTTCGCTTATTAGACCAGCTGATATTTATGCACTGGATGAACCATCCGCATTTTTGGATGTAGAGGATAGAATCAACATTGCGAAATTTTTGCATCGATTTGTAAAATCACAGGGAAAGTCGGCGATAATTGTAGATCATGATATGCAACTGATTGATTTGGTCTCCGACTCACTAATGATTTTTTCAGGAATTCCAGGCGAGAAAGGATTTGTAGGCTCCCCTATCAACAAGGATCTTGGAATGAACAAGTTCCTTGAGAACTTATCAATAACCTATAGACGAGATGAAAATACAGGACGTCCAAGAATCAATAAACTTGGCGGAAGATTAGACAGGGCTCAAAAAAACTCCGGAGATTATTACCAGCGAACTTAA
805	Ar_GS_HAYS_MAG_00017_000000000044	36885	37770	f	tRNA (guanine37-N1)-methyltransferase [EC:2.1.1.228]	K15429							Translation, ribosomal structure and biogenesis	J	tRNA modification	COG2520	tRNA G37 N-methylase Trm5 (Trm5) (PDB:2YX1)	COG2520	ATGACAAGAATGCTAAAAGAGGTTTTGCAAGAAAAACTTGATGTTACCGAGATTGATAGGCTGTCTTCCTCCTTTGACATAATCGGCAGTATCGCCATTATTAAAATTCCCGAAACATTGTCATCAAAAAAAAAGCTTATTGCAGACACATTAATCGAAGAAATCAAATCAGTAAAAACGGTATTCTCTCAAGTATCAGCAATTGAGGGAGATTACAGATTGCGTAAGTTGGAATTTTTATCAGGAGAAAATACTCCAATTACCCTTTACAAGGAACATGGAAGTACGTTTAAGGTGGATGTTATCAACACATATTTCTCTCCGAGGCTTTCATCCGAACGACTCAGGATATCAAATTTGGTAAGCCCTGATGAAGTCATCGTAAATATGTTTGGAGGTGTGGGAACATTCTCCATGGTAATAGCACGTAATAACAGGTCATCGAAAATCTATTCTATAGATTCAAATCCAATTGCTTATGATTTATGTAAAGAGAATACAGAGATAAACAAATTATCGAATAATGTTTTTCCAATTCTCGGTGATGCTAAGGAGATAATACCTGAAAAGCTTAGAGGAATCGCTACCAGAGTTCTTATGCCATTACCTGAGAAAGCAAAAGAGTTCGTTGACTCTGCGGTAAGTTCACTTGTAAATAGTAAGGGCATTGTACATTATTTTGCTCACGTAGGTGCAAAGAATAAGAAGAATGCTATCCAAATCGCATTATTAGACACAACAGCGTCATTCGGTGATTTCAACCACATTATTGAAAATATCAGAGTTGTAAGAGAGGTTGGTCCGCGATTTTATCAAATCGTTTCTGACGTACAAGTAATCGGATCTGCTAGTCATTTATCCCGTGGAGCGGTAGCCATTGTATAG
806	Ar_GS_HAYS_MAG_00017_000000000044	37736	37961	r															ATGAGTGAAGCAAACACCCCTACAGGCATGAGAGAAAATAGGATTATTGGACTAATATTACTTGTCGTTCCATCATTTTTTTTCATTGTATTTTCATATTTGATGTTATTTACACATTGGGACATTTTTGTAATAAAATTAACTTTGATAATCATCGTCGGGATTATTATGACAGTTCTTGTATGGATGGGCTATACAATGGCTACCGCTCCACGGGATAAATGA
807	Ar_GS_HAYS_MAG_00017_000000000044	37957	38455	r	[ribosomal protein S18]-alanine N-acetyltransferase [EC:2.3.1.266]	K03789							Translation, ribosomal structure and biogenesis	J			Ribosomal protein S18 acetylase RimI and related acetyltransferases (RimI) (PDB:1GHE)	COG0456	TTGCAGAGCTGCCTACGAAAAAATGGAGACTATGTCTTTTATAGATGTGGACAAGACAACTTACATTCTGTTATTGAAATTAATTTAAATTCACTTCCTGAACACTACACTGAGTATTTTTTCGAGTCAATTCTCAAAGAGTTGCCAGAATCATTTATTCTCGCCGAACATGATGGAAAGATAATTGGTTATGTAATGTGCAAGATAGAATTTGGATTTTCAAACTTCAGAAAATTAGGTTTCGTAAAAAAGGGACATGTTGTTTCCATCGCAGTATTGGAAGAACATCGAGGTAGGAAAGTAGGGACCATACTTATGGGAGAAGCAATAAACGGTCTTGTTTCAAGAAGAACTGAAGAAGTCTACTTGGAAGTGAGGGTTAGCAATTCGGCAGCAATAAAAATGTATGAAAAACTAAATTTTAAGGTGAGGTCAAAGCTGAAATCGTACTATAGAGACGGTGAAGATGCATACTTGATGGCATTGGAATTATCATGA
808	Ar_GS_HAYS_MAG_00017_000000000044	38513	39629	r									Cell wall/membrane/envelope biogenesis	M			Nickel-dependent lactate racemase (LarA) (PDB:2YJG) (PUBMED:24710389)	COG3875	ATGCCTGAATTATGGCTAAATTACGGCAGCACCGATATCATAGTAGACCTCAAAGTAGAGAATCTTTCACTTATTGAAAATTCGAAATTTGATACATTGGCCCTTGAAAGCCTACATCAAAAAATCGAATCTATTGGCATGAATGATAACTCAATACTCATTCCTCTAGATGCCTCAAATTCAACGATTCAACTCACTTCTAGTTTGGTTTCCTTTGCAGAAACTAAAGGAATTAAGTTGTCTATTGAATCGATCCTAAAAGCACGCAAGAAATTATCAAGTAAAATACAGAATCAAAATATTGCCCTGTTTGAAAAAAAAAGCGATCATTTCCTAGAACGCACAAATAATAAGGACACTATTTTCATTTCAAAAACAAACATTGATCCCTTTTTTGGTTATAGCGGTACTCCTACCAAACTCCTCCGAGAATTTGGGCAGGACAAAATGAATGAGGCCTTCCGTTCAAGGGTCGACGATCTGCCTCACCCGGGTAATAAAGGACCCCCGATTGAAATTGCAGAAAAGTTCTGTCAGGATATGGGTGCTATGTCCATTGAGATAGTGTCAAATAATTCCGGAATTAACAATTTTTTTTATGGTGAATTAGCTCGTACTTTCCACAGAGGGATTGAGAAACTAAATGAGCTGTCTATTGAAAATGAACATGGACAAAAATCCCTGATAATCGGTACAAATATTGATACCAATTCAAGTTCGACTTTATCAAGTTCATTAGACTTACTATGGAACTCAATTCGTATTCTAAGAAAAAATTCCATTGCAGTAATTGTTTCAGAAAATAACAAAGGTTTTGGAAGCTCTGCAATAGAGAAATTCGCATACGGACAAATAAAATTAGATGATTACAAAAATTTCAACTACATCGACGGCCTGGAACATATCATGTTTATCAATGAGCTGAAGGAAAGATTCACTATCTCAATTCTTTCTTCTTTACCCAAGTATTATCTAAAAGAAACGTTTGGATTTAAAATATTTTCTAATATTCAGGAGGCAGCAGATAAAATACTTGAAATGAATGGTAAGAGCCATAAGATTTCAATAGCTATTGATCCAAACGTTGCTATATTCAAAAACGAAGTCGCTAATTGA
809	Ar_GS_HAYS_MAG_00017_000000000044	39673	40237	r	transcription initiation factor TFIID TATA-box-binding protein	K03120							Transcription	K			TATA-box binding protein (TBP), component of TFIID and TFIIIB (SPT15) (PDB:1NGM)	COG2101	ATGCCTGAAACTAAGCCCATTGTTAGCATCGAAAATGTTGTTGCTTCGGCGACTGTCAATCAGACTGTAAATCTTAATTTAATTACTCAAATATTTCCCGATGTCGAGTATCATCCAGATCAGTTTCCAGGGCTTGTCTTTAGACTAAAAACTCCAAAGACTGCAACATTGATTTTTAGTTCCGGCAAAATGGTCTGTACAGGTGCAAAATCTGAAGAACAGGCAATAAAGGCAGTAAAAAATGTGGTCCAAAAATTGAGAAAAGGTAGTATCCCTATTGAAAATGAACCTCAAATAGAAATACAAAATATTGTTGCCTCTGCAAGTCTGGGTGGTAAAATTCATTTAGAATTAGCTGCGAGAGTGTTGCCCCGTAGTATGTATGAACCTGAACAATTTCCTGGTCTGATTCACAGGATGCTTGACCCAAAAACGGTCATTCTTCTTTTCGCGAGTGGAAAATTGGTGTGCACAGGGGCTAAGAAGGAATCGGAAGTCTACAGGGCTGTCCACAATTTGCATGACTTACTTGAAGAGAAAAATCTAATGATCTATGAAGGTTAA
810	Ar_GS_HAYS_MAG_00017_000000000044	40347	40701	r	peptidyl-tRNA hydrolase, PTH2 family [EC:3.1.1.29]	K04794							Translation, ribosomal structure and biogenesis	J			Peptidyl-tRNA hydrolase (Pth2) (PDB:1Q7S)	COG1990	GTGGAGTTCAAACAAGTCATTGTTGTAAGAAAAGACCTTCGCATGGGCGTTGGAAAAATAGCGGCCCAAGTCGGACACGCAGCAGTACTCGGCGTTGACGAATCCAAAAAATTCGACAATGTATGGGTACGAAGATGGTTAAATGAAGGACAACCAAAGGTGGTTGTAAAGGTAAAAAGCTTGGAAGAGCTACTTCAAATAAAGAGCAAGGCAGAAAAATTCATGATCCCACTAGTAATAGTTCAAGACAGGGGTCTGACACAAGTTCCATCAGGAACTATCACATGTATTGGAATTGGTCCTGCTCCATCGGATATTATAGATAAAGTAACTTCAGAACTTAAATTACTTTAA
811	Ar_GS_HAYS_MAG_00017_000000000044	40749	41934	f	digeranylgeranylglycerophospholipid reductase [EC:1.3.1.101 1.3.7.11]	K17830							Energy production and conversion	C			Dehydrogenase (flavoprotein) (FixC) (PDB:4OPU)	COG0644	ATGGAATACTATGATGTATTAATCGCAGGAGGGAGTGTAGCGGGGCTTACAACCGCAAGAGAATGTTCCTCCAATGGTAATTCGACGATTGTGATAGAAGAGGATCACGAAATTGGAACCCCAGAACATTGTGGTGGAATGGTTAGCCTGAGTGGACTGCAGAAATTGGGTCTTATGCTCGATTCAAACAATTTTCAAAATGCTGTACCAATGGCTAAGATTAGGTCCACATCAGCTAGTTTCGAAGTATCTGCTGTAAAACAAAATGTTATTGTGGTAGATAGGAGGGGTTTGGACAAACAAATCGCTAAACAAGCAGAGGACGCAGGAGCCCAAATTAGAACACGATGTACATTCAAGTCTATTGCCAAAAAGGAATCAAAATATACCATAAAGACTTCTGATGGGGAAATAGAATGCAAATACTTTGTCGATGCCAAAGGATTAGGATCATTAAAAGATGCAAGTCAAAATGGCATTCTAGCTTCTGCTCAATTCGAAGTTTACGCAAAATGGATTGAACGTAAAACCGTAGAGATTTTTTTTGACTCTGATAAATATCCCGGATTTTTCATGTGGATAATACCAATGGGCGATGGTAGAGGCAAGATCGGAGTTGCGGGAAAGGGAATAAACACTTCAGTGGCACTGCATGAATTCATAAGATCAAAGGGAGAGAAATATTCGATAATTAGAAAGATCTTTGCTCCGATTTGGATCGGAGGACCGAGGTCTCAGTTCGTTTATGATAGAACCTTAATAGTAGGGGATGCTGCTGGGCAGACAAAACCAACAACAGCTGGAGGAATTTTTAGCTGCGGAATGGGAGGGGTTCTTGCCGGTCAAGCAATTTCTAATGCGATTGAAAAAAATGACGATTCCCTTCTTTATGAATATGAGAAAAGTTGGAAGTCTATGTTTCAAAAGGAATTCCAGTCCATGATACTTGCAAGAAAAGTACTAGAAAGGTTGGATAATAAGGCCATAGATGATATTTTCTCTTCACTCTCAAAAAAAGCGATTACCGATGTCTCGAATTTTTCAGATTTTGATTTTCACTCTAGCGCGCTGGCACTCTTTCTTAAAACAAAAATTGCTACTAATCTGACAAAAATATTAATCGGAAATGAATTTCGAAGGGTATTTGGCAGTAGGAAAGATGATGAAAATTCAATTCATCAATAA
812	Ar_GS_HAYS_MAG_00017_000000000044	42216	42498	f									Translation, ribosomal structure and biogenesis	J	Translation factors	COG2092	Translation elongation factor EF-1beta (EFB1) (PDB:2B7B)	COG2092	ATGTCCAAACTAGTTGCCAGGGTAAAAATCCTTCCCTCTGAATCAGAAGCAGATATTGATTCAATCCCCAATATTCTGAAGCAGACACTCCCAGAAGGATTCAAACTATTAGCACATGCAAAGGAACCTATTGCATTCGGACTCTATTCCATCTTGGCTGATTTCACATTAGACGATTCAGAAGGCCAAATGGATTTATTAGAAGAGACCATAAGGAAAATAGATGCAGTTGGAGAAATAGAAGTAATAAACGTAAGTCGACAATCTGTCAACATAAAATAA
813	Ar_GS_HAYS_MAG_00017_000000000044	42560	43445	r	heme o synthase [EC:2.5.1.141]	K02257	Pathway modules; Energy metabolism; ATP synthesis	M00154			Cytochrome c oxidase	M00154	Coenzyme transport and metabolism!!!Lipid transport and metabolism	H!!!I			Polyprenyltransferase (heme O synthase) (CyoE)	COG0109	ATGTTATCCGATTACATTGAGGTATCAAAGCCAAGGATAGTGGTTGTGTTAGCTATTACAGCGATAACAAGTTCTTTAGCTGCTACCAGATTCGATTCCACTCCATTAACAGCGTGGGACATTTCCGCATACCATCTTGCATTTCTCGGAATTTGTGGCTGCTTAGCATCAATGGGATCCAGTGCGCTAAACCATTATTTTGATCGAGATATTGACAAGATAATGTCCCGAACAATAAAAAGACCGATCCCATCGGGCAGATTAACTCCTAAAAACGTACTTGTTTATGGTATCATACTTTGTATCAGCTCTGTTGTAATATCTCTCTTAACCTTAAATCTAGTAGCAACCGGTATGATTGCTTTGGGGATATTCTTTTACGTATTCGTGTACACATTATGGCTCAAACGCTCAAATGTTTCGAATATTGTTGTCGGTGGATTTGCTGGTAGTGCGGCATCAATGGCGGGGTGGGCGACCACAACAGGGTCTATGGATGTCCTAGGTTTCCTAATTGGGTTGTTGGTCTTTTTATGGACACCACCTCATTTTTGGTCTTTTGCAATAAAGTCAAGGGAGGAGTACGAATCAGTAAAAGTCCCCATGCTACCAGTACTTATAGGTAACGAAAAGACCGCAGGATACATATTTGCAAACTCTGCAATTTTGTTACCATATTCTCTATCATTATATCTATTCGGCTTAGGTGTGGTGTACTTCATTACTGCAGCAATTTCAGGGTCGTTGATGCTCGTATATCATTATAAACTAACAAAATATCCCAACCCAGATTTTGCATGGAAGGCGTACAAGATTACAGCACCTTATCTGGTCATCATATTTGTTTCACTTGCATTTGATTCCTTATTCTACTATAGATTCTAG
814	Ar_GS_HAYS_MAG_00017_000000000044	43942	44203	f															ATGGATGCTAAGATAGAGTACGTAGATAAAGTGTATCTTTACAGTAGTGGAATGTCCACCGAGCTTGTAGAAAGGAGCAAAGTAGTACTGAATGAACATGGTGTTAACCCCAATGACATTATACTTATTGAATCTCCCGAAGGAGTTCCCGAAGGTTCTATAATTATTACCATATGGCCGCATTACTTATCTGTTGCGAAAGTAAAAAGGGTAAGAGAAGGTTCGATATACGCGCCACAATTATTCAATATTGATATATAG
815	Ar_GS_HAYS_MAG_00017_000000000044	44324	44750	r	thioredoxin 1	K03671							Posttranslational modification, protein turnover, chaperones	O			Chaperedoxin CnoX, contains thioredoxin-like and TPR-like domains, YbbN/TrxSC family (CnoX) (PDB:3QDN) (PUBMED:21498507;29754824)	COG3118	GTGTCAGTACATAAATTGGAAGACGAAGAACTAAAGATATTAAATGAGAAAAAAATGAAAAAGTTACAAGAACTGATTAATGAAAAAGAACAATTAGAAAATATTAAGGAGCCACTCGTTCTGGATGACCCTACGTTTTCTCAGACTATCGGTAAATTTCCACTGACATTGGTAGACTTTTGGGCACCGTGGTGCGGGCCTTGCAGGATGATGTCCCCAATCATCGACGAAATTGGTAAAGACTACTTGGGCAAATTGGTTGTGGGTAAAATAAACGTTGATGAAAATCCATTGGTAGCAGGACAGTTCGGCATTTCAAGTATTCCCACTCTGTTATTGTTCAAGAGAGGCCAAGCGGTAAACAAAATTATCGGATCAGTTTCTAAAAATAAAATAGTGGAAATGATTGCAATGCATTTAGACTAG
816	Ar_GS_HAYS_MAG_00017_000000000044	44774	45491	f	molecular chaperone GrpE	K03687							Posttranslational modification, protein turnover, chaperones	O			Molecular chaperone GrpE (heat shock protein HSP-70) (GrpE) (PDB:1DKG)	COG0576	ATGTTTTTTGATCTTACTGTTTATTCAGCGATAGATAATTATCTAAGAGAACTCAAAACATTTTCGATCTTGCTCGATATAGCGAAAAATGATGAACATAATTCGAACTCTGAGATTGCAGATAGCGAATCATTAAAAAAACAGATAAATAGTGATGGGCTCGAAGATGAGGAGAACTCTGAGATTGCAGATAGCAAGGTACTGAAAAGAGAAATAGAGTTCTTGAAAAGTGAGCTTGAAAAAGAAAAAGAAGTTTCCGAAAAAAACCTGTCTAAACTAAGATACCTTATGGCAGATTTCGATAATTATAGGAAACAAATAGGGAGGCAGATGGAGTCAAAAATTGAAGAGAATAAGGGCCAACTCTTTCTTAAACTACTCAAAGTTTATGACGATTGTGTATTGGCACTTGAAACCATTAAAAATGGCCAATATGATCCCACTTTGGTAGGTGGAATCGGGGGTATTATGACAAACTTTGAGAGCTTGATGAAAGAAGAAGGCTTGGTCGAAATTGAAACTTTGGGCACACCCTTTGATCCTAATGTACATGACGCGATTGGTTTTGTAACAAATGAATTGGCCCCGGACAACACAATAATGGAGGTCATAAGGAAAGGATATCTATTAAACAATAAAGTTTTAAGACCTTCTTCAGTCATTTTATCTAAAAGAACAGTTACAAATAAAGATATAAATGAAAAAGATAAGGAGTAG
817	Ar_GS_HAYS_MAG_00017_000000000044	45503	47414	f									Posttranslational modification, protein turnover, chaperones	O			Molecular chaperone DnaK (HSP70) (DnaK) (PDB:3I33)	COG0443	ATGGGTAAAATTATTGGAATAGATCTTGGAACAAGTAATTCTGCAGCATCGGTTATGATTGGAGGAAAACCCACAATAATACAAGCTGCCGAGGGAACTTCAGTAGGTGGAAAAGCATTCCCTTCATATGTAGCATTTACAAAAGATGGCCAATTACTGGTGGGCGAACCTGCAAGAAGGCAGCTGGTTACAAACCCTGAAGGTACCGTAATTGCAGCCAAACGCAAGATGGGAACTGATTTCAAATTTAAAGTATATGGGAAGGAGTACACTCCCCAACAGATATCCTCTTTTATTTTGCAAAAGATAAAAAGAGATTCTGAAGCCTATGTAGGGGAAACTGTGGACAAAGCTGTAATAACAGTCCCGGCGTATTTTAATGACAATCAACGACAAGCAACTAAAGACGCAGGCGAAATTGCAGGTCTGGAAGTCGTAAGAATTATCAATGAACCTACCGCTGCCTCACTTGCATACGGTCTGGATAAAGTAAACAAAGACTTGAAGATAATGGTATTCGATTTCGGTGGTGGAACCCTAGATGTTACCATAATGGAAATGGGAGGAGGTGTATTTCAAGTAAAGAGTACGTCTGGGGATACCCAATTGGGTGGAACAGACATGGATAATCTTGTTGTTGAATACATTATCCACGAATTTCAAAATCAAAATTCTATAGATGTTCATAATGACAAAGCAGCAATGATGAGAATAAAAGAGGCGGCAGAAAAAGCAAAAATTGAACTCTCTAATGTTATGACAACGGAAGTGAATCTGCCATTCTTATCATATGATCAATCTACGGGTCCCAAAAATTTGGTTATGACACTTTCTAGGTCAAAGTTGGAGGAATTGCTGAGACCAATAATTGAAAAATGTAAGGGACCCATGCTTCAAGCAATTGAGGATGCAAAGATTAAACCTACAGACATCGACAAGATTATTTTGATCGGTGGACCGACAAGAATGCCAATAGTAAGACAATTCATTTCAAATGTAATGGGTAAGGAACCTGAAAGAGGAATTGATCCAATGGAAGCAGTAGCGATGGGAGCTGCCATTCAAGGAGCAATCATAGCAGGGGATGTAACTACAGATATTCTGCTTGTAGACGTGACACCGCTAACTTTAGGAGTTGAAGTACTCGGAGGACTAAAAGAGCCACTTATCGAAAGAAACACTACGATCCCTACGAAGAAAAGCAAAGTCTTTACTACTGCTGCGGACTACCAAAATGCAGTAACTGTACATGTTGTTCAAGGGGAAAGGTCAATGGCGTCCGATTGTGTTTCTCTAGGCATGTTTAATCTATCAGGAATACCGCCTGCACCCAGAGGAATTCCCCAAGTAGAAGTTACCTTTGACATCGACGCAAATGGGATTCTTAACGTTACCGCAAAGGATCTAGCCACTTCAAAGGAATCAAAAATAACAATTTCTGCAAATACGAAGTTATCTAAGGATGATATTGAAAGACTCAAGAAAGAATCAGAGCAATTTGCAGAACAAGATAAACAAAAGAAGGAACAAGCAGAAGTGAAAAACGAAGCAGATAATCTAATTTATACTGCGGAAAAATTAGCTCAGCAAGACCTAAAAGATAAAATTAAACCTGAACAAGTTGAAAAAGTTAATAACGCAGTCAAGGATTTGAGAGAAGCTGTCTCATCAAACAATATTGAAGAAATTAAGAAGAAAACAGAAGGTCTAAAAAATATTTTAGGCGAAATAAGTACCGAAGCATATAGAGCCGCTGGTGCAGCTGCATCTCAACAGGCGACCTCTCAAAATTCAGATAGTGCCAATCCGACTTCAGATAGTGCCAATCCGACTTCAGATAGTGCCAATCCGACTTCAGATAGTGCCAATCCGACTTCAGATGGTGTTAACCAATCTAATACCCAGCAATAA
818	Ar_GS_HAYS_MAG_00017_000000000044	47475	48591	f	molecular chaperone DnaJ	K03686							Posttranslational modification, protein turnover, chaperones	O			DnaJ-class molecular chaperone with C-terminal Zn finger domain (DnaJ) (PDB:1BQ0)	COG0484	ATGAGTACAAAGCGTGACTATTACGAGGTCTTGAATGTTGATCGGAATGCTACTAAAGAAGAAATCAAAAGCCGGTATAGGAAATTAGCTCTCCAATATCATCCTGACAGGAATAAGAGCTCAGATGCCGAAGAAAAGTTTAAAGAAATTTCAGAAGCTTATGCCGTTTTGTCCGATGACGACAAGAGAAGAAAATATGATAAATATGGTCATGTAGGATCGGAGGAAGTTTTCAGAGGATCAGAATCTAATTTTGATGAAATCTTCAGAGATATCGGATTTGGTGGGATCAAAGATATTTTTGAGCAATTGTTCGGAGGAGGATTTTCAGCCAGAAATAGAGGTGATCCATTTGGATTTGGTTTTAACTTTGGAAGAAGCAATAGAGGTGAGGACACAGTTATTGATTTATCCCTCACACTGGAAGATGTAGTAACCGGAAAGAAGGAAACGATTGAAGTCCCATCATTGGAAAAGTGTTCAGAGTGCAATGGAAGTGGTTGTTATCCTGGTACGAAACGTAAAAAATGTATGGCGTGCAATGGACTTGGTCAAACAAAAAGGGTCTTTAATGAAAATAGGTTTTCAACTTTTGTTACCGTGGAAACTTGCAGAACATGTAGAGGTATGGGAGAAATAATTGAAAAACCATGTAAAAATTGTAAAGCATCAGGCAATGTTCCAGCTAGAAAAAAAATTCAGGTAGAGATTCCTCCGGGTGTTGAGGATGGTATGACACTACAACTAAGCGGTAGAGGTATTTCTTACGAAAACGGAGCTCCAGGAGACCTCTTCATTCGAATCCATATCAAACCACATCAAACTTTTGAAAGACTTGAAGACGGCCACTTACTCTATACTTTGAAACTGAAATACACAGAACTGGTATTGGGCACAGAAGTTATAATACCTACGCTACATGGAGGCGAAAAGTTGAAAATCCCTGCAGGCTCCCAAGTAGATTCAATTTTTAATCTAAGAGGAAAAGGAATACCTGTACATGGTCGACGATCTAGAGGAGACCAAATTGTAAAAATTAGACTTGATATACCCACTAAACTTAGTGAAAAGCAAAAGTGGTTAATAAAAGAACTGGATGATACAAAGAATACTTGA
819	Ar_GS_HAYS_MAG_00017_000000000044	48638	49223	f									Posttranslational modification, protein turnover, chaperones	O			Small heat shock protein IbpA, HSP20 family (IbpA) (PDB:1GME)	COG0071	ATGTCTAGTCCGTTTGATGAGTGGTTTGGGCGAAGAAGATCCAATTCTTGGTTTCCAGATGTGGATTCCATGATGAAGGAAATGGAAAAGTTAATGCAAGAAGCTGTCAAGAACATGGATCAAAATGTTCCAAAGAATCTGATAAGGGAACGGAAGCTTGATGACGGATCTGTTGTGCGTGAAATGGGTCCAATTGTGTATGGGTACTCATTTAAGATCGGCGAAGACGGTAAACCGATCGTCAGAAAATTTGGAAACCTAAACACTTTCCCAAGTTCTCTAACTGGCAGATTTTCTGTCAGTGATCAAAGAGAGCCTGTTGTGGACATCATAAAGGATGTTGACAAATTGAAAATTATTGCCGAACTTCCAGGGGTAACTAAAGGCGATTTGAGGATAACTGCTAATGAATCTTCATTGACAATAGAGTCTCTTTCAGGAGAACGTAGATACAACAAGAAAATAGAACTTCCGAATGAAATCGAACCATCTTCAGGAAAGTCATCTTATAAAAATGGAATATTAGAGGTGACATTCAAGTTAAAAGATTCAAAAGACCAAGGAGTTTCTATTAACGTGGAGTAA
820	Ar_GS_HAYS_MAG_00017_000000000044	49306	50230	f	ABC-2 type transport system ATP-binding protein	K01990							Defense mechanisms	V			ABC-type multidrug transport system, ATPase component (CcmA) (PDB:5DO7)	COG1131	ATGAGCGCAGTACAGGCTGTTGAAGTTACAAAAAAATATAAAGGATCAAAATCGATTGCCATAGACAACATTTCCTTAAATATAGAACCGGGAAGAATATTCACCCTTCTTGGAAGAAATGGTGCAGGAAAGACTACATTCGTCAGAATTTGTGCAACACAGCTATTACCAACTTCTGGAACTGTGAAGATATTTGAAAACGACCTTGTTAGAGATACGGAAAAAATAAGAAATCAAATTTCTATTGTACCGCAGGAGGGAAGACCATTACGCGCTCTCACCCCATGGGATCATGTTTATTTTTGGCTAAGGATTAGAGGAGTGAATAAACATGAAGCTTCACTAAGAACCAAAAAGATCCTTCAAGATTTTGAATTATACGATGTGAGAAGTAAACTTGCGATGTATTTGTCGGGAGGAATGAAGCAAAAAATATTAGTGGCAATGGCTATGGCGGTTGATTCGAAATTGCTTTTTCTAGATGAGCCGACTATCGGACTTGATCCCGTGTCCAGACGTCAAATCTGGAAAGCTATTAAGGAAAAAAGGGAAAATGGAACAACAATCCTTCTTACAACCCATTATATGGACGAAGCAGAAGTTTTGTCAGATGATATAGTCATTATAGACAAAGGGACCGTTATTTCAAAAGGAACACTCTCAGACATCAGGAAGAATATTAAAGAAAACATTAAAATTGAAATTCCAAAATCGGCAATAGACAGTGATATTTTAAAATCATATGGAACTGTAATTGAGACCGGGACCGATATATTAAAACTATTTACTTTTGAATCGAATATACAGGAGCTGTCCGCAATTGCAATAAAGAAAAATTTCTTTTTCAGGGTATCTCCTATTACCCTGGATGATGTGTTTGTTGCTCTGGTTGGAACCGACGGCAATAGTGCCTATCAGGATTAG
821	Ar_GS_HAYS_MAG_00017_000000000044	50232	51492	r															ATGAGTAGTTTTAGGCAAAACACGCCTGTCTTGTTTGGTTTAAGTCTTGTAATGTCTTTGTTCATGACAAATGGAATTATCGCCGCTTCTGCCCAGCCATCTGCAGCCGACGATACTTTAGTTGGTGTAGCGATGAAGGGCGCATACGTGGATCAAAAACAAAACAGGCCCGATACCGCGCTACCTCCTGCTACTTATTTCGATGAAAGCTTCAAGTTGTTAAAAGCCGCAGGACTGAATCATGCTAGGTTCTTGTTTTATTGGGAAGCATATGAAAAAAACCCACAAGCATTCATGAATGAAATAGAACAGGTTGCAAATATTGCAGATAAATATGGCATTAAGGTTATTTATGATAATCATCAGTGGCATACATCCTCGTGGCTTGAAAAGAGAGGAACAGGTTTTCCGTCAGCACTCTTTGAGAATAATTCACAACTGTATCCGATGAATAGCGGGGGTAAAGAAGGAGAACCTGTTGCAAAGCTGTGGTGGAGTAACTTTTGGGATGGTTCAGTAAAGGATGGCCAAGGAAAGGACGCATGGACTTTGCTTGCTGACTTTTGGAAAAAGGTTGTTACAAAGGTGGATGGGCATCCTAGCACTTTCGGATATGAAATCTTGAGCGAGCCCCATGTAGAAAGCTCAGACCAATGGGAAAAAATTGGGAACTTTAATTCATTCATCACTGATGAACTACGAACCTTAACTAACAAGACTATAGTTTATAGTATGAATGTTCCTGTAGATCTTGGCGGACCGATTGAATTAACGCCAGAAAATCTTGCAAAAATGGCTCCTTCAAATAAAGATAATGTATGGTTTAAGATAAGTGTATATGGAATTCCCGACAGAGATAAATATCAAAAAGAACGATGGGACTTGTTCTTAAAAACTCGCGAACTAACTGGTGATCCACTCTATATTGGTGAATGGAACAACGTTGTACGAACACAAGTTAATGGAGTATTTCAGCTTGATCCTGCAAAGAGCGGACTTGACCAGCAAACGACAGATACTATGCTGGAAACTTTCAAGGATTCAAATATCACTGCTTCATCCTTCTGGAAATGGGATTACCAAGATGCTCCTATTGCCAGCTTCAATTTAATATTGCATAATGCAACGCAGGCTCCAACAGATCAAAATGCAACGCAGACTCCAGCAGATCTAAATTCAACGCTAACTCCAACAGAATATTACACTTATCTCAAGAACTCGGTAGCTAAAATTTTCCCTAACCTCAACCCCGCGAATTAA
822	Ar_GS_HAYS_MAG_00017_000000000044	51688	52231	f															GTGAAGCGAATTGTTCTAGCCGCAGGATTAATATCCATATTAATTGGAGTAACGATAATTTCTATTTCTTCCATTCATGTTCCTGACCCTCTTCATACTTCAAGTTCAGTGTATAACGGAAAAATAAATAATGATACCAGAGCTGTCATGGTGCTGAAAGACATCCAAAAAGGAAAAAACATCTCATTATCTGTTACCCCACAAAATACTGTAAACGTATTTAACATTAAAATCATGAATTCAAAAGGAACTATGTTGTTTGATTTGAATTCATCACAACCATTGTTTACCACAATTACCCCACCCATAAGCGGAAATTATTCAGCTGTTTTGACTAATCTCAAGAATGAGGATATTTATACCCAGAGTATTTTTGCTAGCTCAGTTCTCTTTGACAGTAATAAAAATCCAAAAATAGAAATCAATTCAATTTTGATAGGAGTAATTATTTTGCTAATAGGAATTGTGATATGCATTATTTGGATACTTTTGGAATTCTTTGAAAGACTAAAGGAGAGGACGAGGTACAAACAGTTGTCTTGA
823	Ar_GS_HAYS_MAG_00017_000000000044	52397	54320	r	glutamyl-tRNA(Gln) amidotransferase subunit E [EC:6.3.5.7]	K03330							Translation, ribosomal structure and biogenesis	J			Archaeal Glu-tRNAGln amidotransferase subunit E, contains GAD domain (GatE) (PDB:2D6F)	COG2511	TTGGTTAAAAGCGAAACTATTGCTCATGATAAGCTAAATGTTGGACTTGAAATCCATCAACAATTGGGTTCAAAAAATAAATTGTTTTGTGATTGCAAAATAAATGATTCTAATGAATATGATTTTACCTTCAAAAGGAACCTGCGTCCGACTCAAAGCGAGATGGGATCTTACGATCAAGCTGCTTTATTCGAATCAAAAAAAATAAAGACGGTAAAATATCAATCTTCTAAAAATGCAAACTGCCTCATTGAATCTGATGAAGAACCTCCTAAGATGGTAAACAATGAAGCACTCGAATTCGTACTGACAATATCTCTGGCGCTCAATTGCACCATTGAAGATGAATTACACGTAATGAGAAAGATAGTAATAGACGGTTCGAATACCACTGGATTTCAAAGAACAATACTTGTTGGCAGAAACGGATTTTTGGAGGTTGAGGGTGTCAGGGTAGGAATCGAAAGTGTATGCTTAGAAGAGGATGCTGCGAGAATAATTAATGAAGACAAAAGAGAAGATGAGAACAAGGGTTATTCTTTGGATAGATTAGGAATACCACTTATTGAAATTGCCCTTGAACCTATTTCTGACTCTCCAATTTTTGTTACAAACGTTGCTCAAACAGTAGGACGATTACTAAGATCTACTAAAAAAGTTACTCGTGGGTTAGGAAGTATAAGACAGGATGTTAACATTTCAACAGAGGATGGACCTGTAGTAGAAGTGAAAGGTGTTCAGCAATTGTCACAGCTGCCTCTTGTAATTGAATATGAAAGAAAGAGACAAGACGCATTAAATCAAATTGCAAATGAACTAAAAAAACATAAAATTGACGAATCAAGTTTCATAGACCATGTTACAGACGTAACTCAGCTATTAAGTAAATCATCCTCTAAAGTAGTAAAGAAGATTCTCACTGGTGATTCTAGATTTACGGCATTTGTTCTGCGGGGATTTAAAGGACTATTGTCTTTTGAACCCTATCCCGCAATTAGATTGGGGAAAGAATTAGGTGATCTGGTAAAAGTTTACGGAATTGGTGGAATATTTCATTCAGATGAATTACCGAACTATGGAATTACGCCGGAAGACGTTGAGTCTATATCCGCCGTTCTAAGAATGGATAAGAATGACGCTTTTGTATTAATAGGTGGACCGACAAAATTAGTAAACACAGTATTATTTGAATTATTTACTAGAATCAAAAAAGCTTTTAGTGGAGTTGTTCCTGAAACACGTTCAGCAAGATTGGATGGAGTTACGGTATTTAGTAGACCTAAACCTGGATCATCAAGAATGTACCCGGAAACCGATATTCCATACATCTCAATAGACAAAAGGAAGCTAAAACAATTATCTCAAGATATACCGCAGCCGTGGAACGAAATCATTGATCAAATCTGCAAGAAATATAATATTAATAAGACATTAGCAGAAAATATTTTTGATTCTAAATATTTTTCACTGTTCGAAAAGATAGTTTCACACACGTCAATTAGCTCCTCTTTTGTAATATCTAAGCTTACGGAGGACCTAGTAAGCATGGAAAGAGAGGGTTATGACAGTTCTATTCTTTCTGAAGATGTGCTGTTTCGTCTATTTACAGAACTTGATAATTCACGAATAACTAAAGAATCTATTCCATTGGTAATCGAGAAGCTTCTAAAAAATGAGTCTATGGATGTTGATGAAATAATAAGTTCATTTGGGATTGAAAGGATTAGCGAAGAATATGTAGACGAGACTATAAGTAAAATAATACATGAAAATGCAACTGTAATTTCTCAAAAAGGTTTAGATTCAGTTGGCCTTTTGATGGGCAGGTGCATGGAAGTATTAAGAGGAAAGATTGACGGTGAGAAAGTTAATAAAAAACTTATAGCAAAATTGACCGAGTACCTCCAAAAATCAAGGGGATAG
824	Ar_GS_HAYS_MAG_00017_000000000044	54355	54529	r															ATGTATGCCGTTGCAATTAATCCAAGCAAAATGGAAACCAGTATGAAAAAAGTACTTTCATCTTTTACCGCACCCTTTGGTAAAATAGCACTTAACATCCAGAAAATATTGCCTAGCATTTTCGGTGACAAATATTGTTGGGGTCAGGAAATTAAAGATTTCTCGAAATTGTAA
825	Ar_GS_HAYS_MAG_00017_000000000044	54630	55182	r	uncharacterized protein	K09763							Function unknown	S			Predicted metal-dependent hydrolase (YpuF) (PDB:2CWY)	COG1547	ATGATTTATCTCAAAAACGAGAAATACTCACCTCAAGACGCAACTCATATCCTTACTACGTCTAGAAATGTTTTACGTGACTTAAATATCATAATTAGAGATGTAAGGGTGGCAAGCAATTTTCTTGAGCTTGATATCAGTGTATCTTCCGAATCGACATTAGATGTTATGAGGTCAAAACTCTCCAATATAGGTCCATTAATAGAACTCGACAGAATTGCCGAGAAGGAACTTGATAAAGATGAATCAATAAAAATGGCTCGTGTACTTTTCAACAATGAAAAATATTGGAAAACGCATGAAGTTCTTGAAGCTGTATGGAAACACACCTATGGTGATGAAAGAGATTTACTAAATGGGCTCATACTAGTTGCAGCTGCATTAGTACATTACCAAAAAGGTGAACAAGGAATTTGCATTTCTATTATGAATAGGGCCCTTGCTAAATTGAATAAATCCCATGGGCGATATCACGACATAAATATCGACTCATTAAAAAGTGAAATTACAAGTATAGTTAAATCAATTACCTTTTCTAGATTTACAATTTAA
826	Ar_GS_HAYS_MAG_00017_000000000044	55356	56184	r									Translation, ribosomal structure and biogenesis	J	16S rRNA modification	COG0030	16S rRNA A1518 and A1519 N6-dimethyltransferase RsmA/KsgA/DIM1 (may also have DNA glycosylase/AP lyase activity) (RsmA) (PDB:1QYR)	COG0030	TTGGATCTTAACTGCTTGGTAAAGAATTTAGTAAACCTTAAAAATGAATATCTTGAGGAATTTCATTCATACAATCCTATCAGAGAGTTTGTTCCTGTACCTAACAAACAAAATATGATAGACAAATCGCATTTAGAAAAACTACACACATTTTTCAAACATAACAGTATTTATTACAAGGAACAGGCTGTCACACTATCTGATATTCCTTGTACGTCTTATGAAGGAGATGTTAATCAATTTTGGCTAAGTTCCAAAAAATATGACACTAATTATCAACCATTTCTTCCGACATGGGGATTATCTGCTCTTGTTATGTGTCTTGTAGTAAAAAATCTTGGATTCCAAAACATTTTAGATATGGGGTCAGGTGATGGAAGATTGTTATATTGTGGCAGTATACTCGGTCTTGATTCAACGGGAGTAGAGATTGATAAAGATCTTTGCGAGCTACAAAATGAAATTTCTACTTGTAGTAACGTAAAATACAATGTGATTCACGGTGATTCGAATTCAATAGACTACTCACAATTCAATCTGGAAAATACCATGATCTTTATTTCGGCTCTACCTGAATTAGGAGAAATGATAGCATATGGCGTATTAAATCAACTTAAAATGTATAGGGGTAAATTACATAACGTGGGTATTACTCTAATGGGAAGTCACACTTATAGGAAATATTCCAGAGATAAATCCATGTACGGATGGGGTAAATTCATAGCTGACTCCGAATTGAAAATATTGGCAAGTCTAAGTCTACCGAGTTCTTGGACACTTGATGAAAAAAAAGAGACTCCATACATATTTACGCTCCTCAAATATTAG
827	Ar_GS_HAYS_MAG_00017_000000000044	56412	57327	r	succinyl-CoA synthetase alpha subunit [EC:6.2.1.5]	K01902	Pathway modules; Carbohydrate metabolism; Central carbohydrate metabolism!!!Pathway modules; Carbohydrate metabolism; Central carbohydrate metabolism!!!Pathway modules; Energy metabolism; Carbon fixation!!!Pathway modules; Energy metabolism; Carbon fixation!!!Pathway modules; Energy metabolism; Carbon fixation!!!Signature modules; Module set; Metabolic capacity	M00009!!!M00011!!!M00173!!!M00374!!!M00620!!!M00614			Citrate cycle (TCA cycle, Krebs cycle)!!!Citrate cycle, second carbon oxidation, 2-oxoglutarate => oxaloacetate!!!Reductive citrate cycle (Arnon-Buchanan cycle)!!!Dicarboxylate-hydroxybutyrate cycle!!!Incomplete reductive citrate cycle, acetyl-CoA => oxoglutarate!!!Anoxygenic photosynthesis in green sulfur bacteria	M00009!!!M00011!!!M00173!!!M00374!!!M00620!!!M00614	Energy production and conversion	C	TCA cycle	COG0074	Succinyl-CoA synthetase, alpha subunit (SucD) (PDB:1CQI)	COG0074	ATGGACAATAAATTTGACATTTTTGATATTTTAGTAGGTAAACTAGAGGATCCTGATTATGGCAATAAGCCCGTAATAATTCAGGGGATAACAGGAAATTTCGGCTCCGTTCACACCAGATTGATGAGAGAATATGGCACAAACATTGTAGCAGGTGTAACTCCCAATAAAGGCGGTCAATCTTTTGAAGGGATACCTGTTTTCGATTCTGTAAAAGATGCTAGCAAGACCTATAAAGCAAAAATATCCGCAATATTTGTTCCTGCTCAATTTTTTCTTTCTGCAGTGAAAGACGCAGTGAATAATGGGATTAAATTACTCGTAGCAATTCCTGAACATGTTCCGGTACGTGACGCGATGGAATCCTTGGAGTATGCACAGACCAACGGTGCAATAATAATTGGTCCAAATACACCTGGAGTAATTGTCCCTTCCGTGAATAAAATCGGAATAATGCCTTCTCAACCATTCAAAAAGGGGAATACCGCAGTCTTTTCTCGAAGTGGAACTCTGATGTATGAAGTTTCATTTTATTTGTCAAAGGCAGGGATAGGTCAAAAGATAGCTCTGGGGATAGGCGGAGATCCAATAAACGGGACAAATCTGATTGAAGCATTTGATCTAATAAGTGACAGAGACGACATTGAATCAGTGGTAGTAGTAGGTGAGATTGGAGGCGATGCTGAAGAATCCCTCGTGCAGTATATAGAAAAAACCGGTTTCACTAAACCTGTTGTAGCTTATGTCGCCGGTCGATCTGCACCGAAGGAAAAAAGAATGGGCCATGCAGGTGCGATTGTCTATGGAAATTATGGTTCTGCAGAATCAAAAATTTCCAGTTTCTCCAGAGTTAATATCCCAGTAGCAAAAAGACCTGCCGAGGTTCCAAGCATACTTATGAAATTAATGAAATGA
828	Ar_GS_HAYS_MAG_00017_000000000044	57328	58441	r									Energy production and conversion	C	TCA cycle	COG0045	Succinyl-CoA synthetase, beta subunit (SucC) (PDB:1SCU)	COG0045	ATGAAGTTATTAGAATACCAGGGTAAAGAATTATTTACAGAGTATGATATTGCAGTTCCAAAATCATATTTAGCAAGGAACCAATCTGAATTGAATCAAATTAAAGACAAACTTGAATATCCTGTTGTACTTAAATCGCAATTAACAACTGGTGGAAGAGGAAAGGCTGGCGCAATTTTGAAATGCCCAAATAAAGAAGAGATAGTACCAAAGTTTACGGAGTTATTGAATAAAGAAGTAAAGGGAGAACTCCCAAAGGTAATACTAGTTGAACAGGCTGTGGATATAGATAAGGAACTTTATCTCTCATTGTTCCTAAATCGTGGAAAAAGGATATACTCGTTGATCTGCTCTTCTGAGGGAGGCATGGACATTGAAGCCGTGGAGAATAAGGTAATCCAGGACATTTCTATTTCTGGATTAACGCAATCAAATGCAGTAACCATTGCAAAAAAACTAGGTTTAAGTGGTGTAACCATCGAGTCATTCTCCCACATAGTCATTAAGCTTGCCAAACTTGTAAGAGAAAAAGAAGCAGAGTTGGCTGAAATAAATCCTTTAGCTATACTAAAAGACGGTACTTGTCTGGCATTGGATTCGAAGGTTATCATAGATGATAATTCAATATTCAGACATCCTGAGCTAAGAAAGTATATACAAATTTCTGAGTTGCAAGAGCAGGCGGAAAAGAGTGGTTTTTCTTTCGTCGAATTAGATGGAGATATAGCAATAATAGGTAATGGAGCAGGTCTTGTCATGTCAACATTGGATATCGTTAATGACGCAGGTGGAAGACCCGGTGCATTTTTAGATTTTGGTGGACGAGCCACTACAGAAACAATTTACAAGGCCTTAGAAGTGATAAGCAAATTATCTAAAGTAAAGGCAATCTTGGTAAATTTGTTCGGTGGCATTGTTAGGACCGACTTGGTGGCTCAAGCTATACTTAACGCCTACGAGGACGGTATGATAAGTGTCCCCATATATGCCAGAATTTCAGGTGCAGAATCGGAGAAATCTAAAAAAATGCTTTCTAACAGTAATGCAAAATTATATGATACAGTAGAAGAAGCGATTTCATCGTTAGTGCAATTTATGAGGATGAGCAAATAG
829	Ar_GS_HAYS_MAG_00017_000000000044	58534	58702	f															ATGGCTGAAAAAATGACTGCAGTATGGCTTATAATATTGACGATAATTGCATGTGCTGCAATACCTGCTGTCATGATATGGTTGACAACTACTCCCACAGCGTCTAAGCCCCATCTTCTATTAGGAATCACTGAATTTCTACCTTCAGGAATAAGTCTCTTAAACTAG
830	Ar_GS_HAYS_MAG_00017_000000000044	58820	60464	f									Replication, recombination and repair	L			DNA mismatch repair ATPase MutL (MutL) (PDB:1B62)	COG0323	GTGAGGGATGAAAACATAGTAATCATGACAATTGCCTTAAAGGTGCATCCATCTTTTTTCAAGGAATTTGCAACAAAGACATGGGTTTCTCCTGCGGACGTTATTAAGGAGTTGATCGAAAACGCCTTTGATGAAGACGCTACTCGAGTTCTCATAACCATTCTCAATGATAATTCTATTTCAATAGAGGATAATGCTGGAATGGATGAAAGCGAAATTCAAAAGTTTTTGTTGCTTGGTTCACCGCATAAGAAACTTGATTCTATATCGCCGAAATTTAAAAGAATTAGAACAGGTAGATATGGAACGGGTAGACTTTCATTTCTCACATCATTTGAAAAAATGAAAATCAGAACTCGAAAAGGTAACTATCATAAATCATTTTTGATAGATACAAGTTCTCTTGATGCATTATTTACCGGTAAATCTAATCTGCGCGAGATAAGGGAAACACGCTTATCTAGAGATGGAACTGAGATAATGGTAAGCGATGCAAAATCATTCGTGGATGAATTAAGGTTGATAAAGGAAATTAGAAAATTAGCAGTACTTAGGCATCCACTTTTTGAAGTATACATTAAAAAGTCGGGGAAATTCAAAGAATGGAACTTTACAAATTCTGAGCTGATAAGGGTACCTGATATCCAGGGTCATAAGATACCGTTAAATCTTGACAAAGGAAACATTGTTGGTGAAATTACAGTAGCTCGTAGACCTTTAACAGAAGATGAGCGAGGAATTGCTGTAATGGTAGGTGGTCATATTGTTATGAGAACATTGTTCGGTTATGATACCAAGATACCCAGGGTAACAGGATTCATAAGATGTGATTCACTAACGTCCAGATTTGCGGATAAATCCGCCATAATAGAAGATAAAGAATTTGAAAGGTTTTCAAGCGAGATGAAAAAATTCATAATTGATACGGTCATACCCAGTTTAACTCTTTATGAAGACGTTCTTGTAACTAGAGAAGAATCTAAAATTTATAAGCAAATTGATAAGGTCTTGGGCCAGGCGGTAATTGAGACTCTCGAACCCTTTGAGGAGATAGAAGGATACGAGATAGTGGAAACCAAAAAAGTAGTATCAAGACCCGGCAAAAAAACATCAGCGATACCAGCGGAGGATAATTTGTTTGATGAATCGGTTGAAGAGGAGTATAAGGACTTGACAAAGAAGGAAATCAAAAGATACAGGGACACGCTGGGTGAAGAAGGTGGAATTCAGCAGACTGCAGGAATTGAGGACAACACCTTGCCCAATTATCTTTACAGTAATCAAAACATGGATAGTAATAATTATGAAAACGTAACAGTAACAACGCAGATAAAAAAACCGCTGATAAAGAAAACATTTGCATTGAAAAAAATTGGATACAAGATTATCCCTTATGAAGATGAAACTGATTCAAGATATAGCTTCATAAACGAAAATGTCGTATTCGTAAATAAGGCAAATCCAACATACAAGGCTGAATCATCCCGAGGGGATGAATTCCTTTTAAGACATATTATGAATATAGTTGCACAGGCTGTGGCTGAGTCAAGGCATCCTGAGGGCAAGGAGGCACTTGAGCTACAAAACAGGCTAGTTTCTGAGGCAATAAGGATTCATGATACATTCGTATCTAAAACGCCTTGA
831	Ar_GS_HAYS_MAG_00017_000000000044	60534	61131	f	proteasome beta subunit [EC:3.4.25.1]	K03433							Posttranslational modification, protein turnover, chaperones	O			20S proteasome, alpha and beta subunits (PRE1) (PDB:1FNT)	COG0638	ATGGCCTTTCAATTTATGCCAGGCGCGACTGCGATAGGATTAACTTGCCAGGATGGTATTGTCCTTGCAGCTGAGAAGCGTATATCTTATGGAAATTTTGTAGTAAACAAGAATACCAAGAAAATATTCTCTATAACGGATCAGGTTGCCAGTGCCTGTGCTGGAATGGTCGCCGATATGCAAGTTTTGACAAGACAAGTAGGTGCACTTGCGAAAATTAGAAAATTAGAAACAAGGAGAGAGATGGCTACCAATTCTGTAGCGAAATTAATGTCAGTCATTATGTTCGAAAGACGATATTTTCCTTTACTCACCCAGGTAATTGTTGGAGGCGTACACGATGTGCCTGAAATCTATACACTAGATCCATTAGGTTCACTTCTTCCCGATAATTACGCAGCCGTCGGTACGGGTGCAGAATTAGCACTAGGATTAATCGATTCTGAGTACAAGAAAAACATGTCAGAAGATGCATCAAGAAAACTTGCTATCAAGGCAATAAAGTCGTCAATACAAAGAGATTCAGCAAGTGGAGACGGTATCGATATCTTGACGATAACCAAAAAAGGGATTGAAGAAGAATCGCTCAATTTATGA
832	Ar_GS_HAYS_MAG_00017_000000000044	61168	61645	r									Translation, ribosomal structure and biogenesis	J			Predicted ribosome-associated RNA-binding protein Tma20, contains PUA domain (Tma20) (PDB:3D79)	COG2016	GTGCATTCTTTATCAAAGAGAGAAATACATGATATCAATAATTGTATTGGCAGGACATGGCCAGCAAATTCGAATTTACCCGTTAAGAATTTACAGGCCTACGTAGTCGATGAAAATAAACGACTGCTAGTTGGAAATAATTTCATTGCTATACAATTAGCACCGGAAATTATAATTCCCCATTTAAGTCAACACGAGTTATTGAATTATTTTCCATCAGTACAAGTTGATATGAATGCAGTGAAATTTGTATGCAATGGAGCCAATATTATGAGGCCTGGTATAACTGACTTTACACGCTTTAAAGAATCTGAAATTGTGCTAGTAAAAGACCAGACTCACAAAAAGGAACTTGCTGTATGTATGTCATTAGTTGATGATCTCAGTGCAAGAAATATGGAGAAGGGGGTTATCTTGAACAATATACATCATGTTGGTGATATATACTGGGAAATGAAAAAAACTATCCGGGTTTGA
833	Ar_GS_HAYS_MAG_00017_000000000044	61748	62282	r	nicotinamide-nucleotide adenylyltransferase [EC:2.7.7.1]	K00952							Coenzyme transport and metabolism	H	NAD biosynthesis	COG1056	Nicotinamide mononucleotide adenylyltransferase (NadR) (PDB:1LW7)	COG1056	TTGTCAAGGGCGTTATTCATTGGTCGGTTTCAACCATTTCATTTGGGCCATATTGCAGCGATTAGATTTGCATTCACAAAGGTTGATGAACTTATAATTGTAATTGGTAGTTCTCAGGCAAGCTACGAACCAGACAACCCATTTACCGCTGGAGAAAGATTATCTATGATAAAAGATTCTCTAAATGCTGAGCCGAAAATTGATTGTAAAAAAACCCTGATAATTCCTATTCCGGATACAAATATCCACTCAACTTGGACTCACTCAGTTGACATGTTAGTTCCCCAATACGACGCTGTTTTTACAAATAACGCATTTACTGGGTACCTTTTTATCCAAAGAAATATCATGGTAATAGAACCAAAACTCGTCAATCGCCTACATTTTTCTGGAACTGAGATTAGACGGAGAATGTTAAAAAATATTAAATGGACTCAGCTTGTTCCGGAGCAGACTCTTAAAATAATCGAAAAGATCAATGGGGTGGATCGAGTGAAAAAAATATCAAATTCTTTTCACCATAAAAAAATCTGA
834	Ar_GS_HAYS_MAG_00017_000000000044	62364	63162	f	Fe-S cluster assembly ATP-binding protein	K09013							Posttranslational modification, protein turnover, chaperones	O			Fe-S cluster assembly ATPase SufC (SufC) (PDB:2D3W)	COG0396	GTGGTTTTTTTACAAATACATGACTTATCTGCGAATATTAATGGTAAAGAAATTCTTAATGAACTTTGTTTTGAATTAGATAGAGGTCAAGTGCACGCCATAATGGGTCCAAACGGTTCTGGCAAAAGCACTCTTGCAAATGTAATCATGGGACATCCAAAGTATACCGTTACATCCGGAAGTATTATGGTTGATGGCGAAAACATACTTCACATGAGTACAGAAGAAAGAGCAAAGAGAGGTCTTTTCTTGGGATTTCAATATCCTACTGAAATTCCAGGAGTTGGCTATAGTCATTTTTTGAGGAACGCATACAATATACTGAACAAAAGTCTGAGTGGAAAGCAAAAAGATAGAGAAGTATTCCTAACTGTAAAGGAATTCCACGAGTATCTCAAAAAGAACCTAGATAGCGTGGGACTTCAGAGCACATTTTTAAGTAGATATCTGAACGAAGGTTTTTCTGGAGGGGAGAAAAAAAGATCCGAGGTTATGCAAATGCTGGTCCTCAAGCCATTAATCGCCATTCTCGATGAACCCGACTCTGGTTTAGATATTGACGCAATCCAAGCAGTCGCTGAGGCCATAAACATTTTGATATCAACTGGGGCAGGAGTGCTAATCATCACTCATTATGCTAGAATTCTAAGATATCTGTCAAAACTCGATAAAGTACACGTCATGTCAAAAGGGCAGATCATCAAATCCGGAGGAAAAGAGCTTTCCGAGGAATTAGAAGTAAAGGGATATGGCTGGATAGGATTAGCTGACGATACTAGCACTAGCACAACCCAATAG
835	Ar_GS_HAYS_MAG_00017_000000000044	63169	63976	r									Inorganic ion transport and metabolism	P			Kef-type K+ transport system, membrane component KefB (KefB) (PDB:4BWZ)	COG0475	TTGGAAACCAAACTGGGCAATACTGTAATTACAGCGGCTGTAATAAACGATATTTTTTCACTTGTTGTTCTGTCACTTGTTCTACAGCTGAATGAAGCAGGCGGAACAGCTATCAATGTTGCAGAGGAGCTAACTATTTCAGTAATAAAGATATCATTGTTTATTGGCGGTATATTTCTTGTTGATATTTTATTTAGGAAGACAAGCGTTTGGCTGCAACGGCGTGGAGCATATTTCTTTAATAAATTACAAACACCAGAAGCAGCATTTGGAATATTACTTATATCTACCATTTTGGTATCTGTTATCGCACAAGAAGTTATTGGGTTACATTTTATCATAGGTACCTTTTTTTCAGGCTTGATAGTATACAAGGAAATTATCCGAAAGGAAAATTTCGAGAGAGTTTACGGAATAATTTCGGCTATCACCTTCGGTTTTTTTGCTCCCATATTTTTTGCCACAATTGGAATAAATATCAATATGGATTCAATCGTAAACAACCTTCCGTTATTCATAATTCTAGGTATCGCTGCCGTTCTGTCCAAGGTAGCTGGAGGATACATCGGTTCTAGATTAATTAAATTCACAAAGGACGAAAGTTTTGCAATTGCCTTTATCATGAATGGTAGAGGAATGGTGGAACTGGTCATAGCAGCCATTGGATTTTCTTCAGGTATTATTGATTCTACTCTATTCTCTATTACGGTAACAATTGGCTGGATCACTACAATAATGGCCCCAGTATTTTCTAGATCGTACGTCCAGAAAATAAAATCTCAGACAACGAATGAGACTAATCTATAA
836	Ar_GS_HAYS_MAG_00017_000000000045	149	872	r									Defense mechanisms	V			ABC-type multidrug transport system, permease component (YadH)	COG0842	ATGCAAACCTTTCTCATTGCCTACTTGACGGGTATTCTTTGGTTAAAAAGGAATCCATTATCATTGGTTTTCTCTGCAATAAGTCCGTTCTCTTTATTGTTTATTTTGTTTATTATTAGTGAAGGCAGGTATTTACCACTCTCTATTACCGGCAGTCTGGTAATGGCGTTAGTTGGATATGGCTTATCGTTGGGCCAAGATATCTCTTTTTACAAGAACGAGTACAAGATTCAGGATGTCTTTGTTGCGTCACCCGTGTCTCCAATTACTTACATGGTTGGCTTGGCGATTTCTCAGATACTTTTCGGATTACCTGCATTATTGGTATTGATAACATTAGCTACTTTCTTCTTATCCTCTTCCATTTACATTCCTCTATTGCTAGTAACTATATTTCTTGTATGGGGATCGATGTCATCAATGGGATTTTTTCTATCCTCACATATGCTACACATGCGTAACGTGTCACAGATAATTTCGTTTGTTAACGTGATCCTTTCTATAATACCACCAGTTTTTTACAGTATTGAAAGATTACCCATTCAACTTCAATACGCTTCTTACTTTGTACCAACGACACATGCATCCCTGATAATTCAAAGTACAATGGGAATTTCTACTCCAAAGGAGTGGTCAATTGAGCTTGGATTGTTGGTTCAAGTATTATACCTAATAGGTTTTGTGTTTTTGGCTAAAGTAAAGGCTTTATGGCGGGAGCCATAA
837	Ar_GS_HAYS_MAG_00017_000000000045	914	1229	f	cation transport regulator	K06197							Inorganic ion transport and metabolism	P			Cation transport regulator ChaB (ChaB) (PDB:1SG7)	COG4572	ATGTATTCCAGATATATAGGATTTTGTGCAGCTGAATATCAAATGCCAAAGGAAAAAAAATCCTCAAGCAGGAAGAGATCAGGCAGGAGTACGGCATTATCCACAAGAACTAAAAAACAAATTGATACTTTACCTAAGCATGCGCAGCATATTTTTACCAAGGTACATGCCAATGCGGTAGAACAATACAAAGATCCCGCCAAAAGACGAGGAGGGAAACGTCAGAGTGCTGAAGAAGTCGCCCACAAGGCAGCATGGGCAGCTGTTAAAAATAAATACAGAAAAAAAGGCGATAAATGGGTAAGTAAAGAATGA
838	Ar_GS_HAYS_MAG_00017_000000000045	1701	2049	r									Secondary metabolites biosynthesis, transport and catabolism	Q			Catechol 2,3-dioxygenase or related enzyme, vicinal oxygen chelate (VOC) family (GloA) (PDB:3R4Q) (PUBMED:11830595)	COG0346	ATGCGTCCATTTCATTCTCCAAAAATAATCAATCACATAGCCATTAGCGTTCCAGATTTAGAGAAAGGTATGAAATGGTATCAAGAAGTAATGGGTTTCACAGTGGTTAGGGGTCCCGCCGAACTAGACATCAATGATATGCGGGTAGGTAACGTTCTTCGGAATATTTTCGGACCAAAATTTAGGAGATTAAGGATTGTATGGATGTCATCAGGAAATAACATAGGTTTTGAAATTTTTCAGTTTATTAAACCCAAACAAGTGATCAAAAATATACAAATTCAATACTGGGCTGGCGGGATTATCCATGTAGCCATCACTGAAAGAAATATTGAGGATTTGAACTAA
839	Ar_GS_HAYS_MAG_00017_000000000045	2109	2436	r	acylphosphatase [EC:3.6.1.7]	K01512							Energy production and conversion	C			Acylphosphatase (AcyP) (PDB:1APS)	COG1254	GTGATTTACCGAGACTCTAAGAATACAGAGAGAGACAATAAAGAGATTATTTCTGCTCGATTGCTGATTACGGGTAAAGTTCAAGGAGTTTATTTTAGATTTAATATGCAACAAATTGCAAAGAAAAATTTTGTAGCAGGCTGGGTACGAAATCTACCTGATGGGCGGGTGGAGGCTTTGTTGAGCGGAAATAAAATTGATGTTAACAACGTTGTGGAATGGAGCAAAATAGGTCCTGAGAATTCCAGAGTTGATGAAGTAAAAATTGAATATGCTGAACAAGGTGAGGAATACAGTGATTTTGTTATACGGCACGACAAGACTTAG
840	Ar_GS_HAYS_MAG_00017_000000000045	2576	3656	f	phthiodiolone/phenolphthiodiolone dimycocerosates ketoreductase [EC:1.2.-.-]	K14728							Coenzyme transport and metabolism!!!General function prediction only	H!!!R	Pyrimidine degradation	COG2141	Flavin-dependent oxidoreductase, luciferase family (includes alkanesulfonate monooxygenase SsuD and methylene tetrahydromethanopterin reductase) (SsuD) (PDB:1BRL)	COG2141	ATGAGGACTAAATTCGGCTTTACTCAAGGATTAAATATTGCCAGACTGGGTCTGGATGAAATACAAATTATGACAGCTTGTCAAATTGCCGACAGAATTGATTTTGATTCAATCTGGTCAATGGATCATTCAAATGTACCTCAGTGGAAAAATGCAGTTGTTAATGATGCATGGTTGTTGCTTGCGGCTATTGGTGCAGTAACAAGAAATGTGGAATTAGGGACTTGCGTAACTGATGCAATTAGGCGACATCCATCTACCATTGCTCTTTCATCAATTACATTGGATAGATTAACTAATGGTAGAGCTATTTTGGGTATCGGCGCAGGAGAAGCACAAAATGTAGTCGATTTTGGTATAGAATTTAAAAAGCCGGTAACTAAATTTAAAGAGCAACTGGAAGTTATTGAGGCTCTTTTTGATTCCGATCCTGATAATAGAGTAAACTATGATGGCGAATACTACAAATTGATTAACGCATGTTTGCAGGCAAAGAGCATTAGAAAACCTAGACCTCCAATATACATCGCAGCAGGGGCCCCAAAGACACTAGAACTGTGTGCGATTTATGGAGATGGTTGGATACCAATAGGTTATACTCCTGCATTGTTCCAACACCATGCAAATGTTATCAGAGATCATGCAAAAAGAATTGGAAGGGATATAAGTGATTTTCAATTCGCAAATGACGTAGACGTCTATTTTACTGATGATGGCGAAGAAGCGTGGAATAAGATGAAGAATGCAGTCAAGGTTAGTTTATACAAACCAGAGCTGTTGAAAGTCCACAATATACAACAGGATTCAGAATTTGATTTCCGTAGGTACTTTACTGAGTATGCAATGAATAAACCAGAACTAATGGAACAAATGAAAAGAGCTGCAATGCAAATCCCAGACGACGTAGCGAGAAGTGCAATAGGCGTTGGCAAACCGGATGACGTGATAGAAATGCTAGAAAGATTTATCGAGGCTGGAACAAATCACTTTATAATTAGATTCTGGGGCGATGGATATTTCAAAAACATAGAAATGTTCGGTAAAAAGGTAATTCCCTATTTCAGAGAACAGGAAAAATAA
841	Ar_GS_HAYS_MAG_00017_000000000045	3716	4745	r									Translation, ribosomal structure and biogenesis	J			RNA processing exonuclease, beta-lactamase fold, Cft2 family (YSH1) (PDB:2DKF)	COG1236	ATGCTTGATGTTTGTGTGGATAACTATGGTATAACAGTCGACAACAAGGGTAAAAAGTTATACCTTGATCCAAAGAGGCAGCCAAATTCTGATCTCATTTTCATTTCTCACGCACATACCGATCATCTATATAAATGCGTTAAGGACGGTAATAAGATTATCACCTCAAAGATAACTCACAAAATTGCAATGCATCGCGGATACAAATATGGGGAAACGCTTGAAGAGCATGGATTTGAATTACTAAATTCAGGACATATTCTCGGATCAAACGGACTGCTCATAGAAGATCAAATGTATTACACTGGGGATATATCAATAAGAAAAAGAGCATTTATGGATGCGGCGGTAGTGCCCAAAGCAAAAATTCTCATAATAGAATCTACCTTTGGCCATCCTGATTACGTTTTTCCAAATTTTGAAAGCACTATACACAAGGCTAATTTGATAATTTCAGAAATGTATCACCGTGGTATTCCAGTTATTTTGTTAGGGTACACTCTAGGGAAAGCACAAATTCTAACAAATGTATTCAGGCATTGGAAACCGTTAATCGTGCATGATTCTATAGATGAGATGAATAAACTTTATTCAGAGTTTGGGGTTAGTATGGACAATTATGTTACTTTCTCTGACGCAGAAAGATCCGACATGCTTTCTTCTCACCAACCGTGGTTATTGATAGCTCCAATTACATCATGCAAAAATGGCTTTCTAAAATATATTAAGAAGAAATATGGTGCCATATCCATCGGATTTAGTGGATGGGCCGTAAAGTCAAATTACAAGTATGCATTAGGATTGGATCATTGTTTACCTCTCAGTGACCATTGTGATTACAATGATCTAATATCCGTAGTGAAGAAGTGCAACCCAGAAAAGATCTATACTTTTCACGGGTTTGCTGAAAGTTTTGCCGAAAACCTAAATCTATTGGGATTTGATGCGGAGCCACTTATTCGTAAGAGGGGAAAAAGAAATAAAACTATGGTTAGGCTAGACACTTTTTTTACTAAATCAAATCCTTGA
842	Ar_GS_HAYS_MAG_00017_000000000045	4894	5557	f															ATGATACTGACTCGATATTGGTTAGTTATTTCTGTTATAAGTTTGAGCGCAGTACTTGCTATTTTTGAGATTTTTATTTTTTATCCGCATAGTGATTTTGATTCTTATGTCTATGGACAGACTTCCGTTACTGAACCCCCTAATTCGGATGTCGAGCGAACGAACTCCTCATTCAATGCTGAGGGAACAATAAACACTATCTTGTTTTTGAGAGGTAAATCCAATGACACACAACCAGTAGTTAATGATATCAATACAAACCTTTCTTCAAAGTATCTTCTTGGAGGGAAGTGGAGAGTCGATGTCTTAAAGGACAATGTAACATATTTTAAAACCAACTTTACTATGATTGAAACTGATGGCCACAATATTCATTATCACACGATTGTCTATAAGCCAGTTTCAAATCAATCAATAAGTCAAGACATACAAGGTAAACTAGGGACATTTTTTAAAAATAAGGGTAGCAACTCTTCAGGGTTTAATTGCAATGTGGATGTATATACAAATGGGGTATTAGAATGGGAAAACGTTCCTATAAGAGTATCATTCATAAATTCAAAAGTAATAATGATTGATATAAAAGATGAAAAAACTGTTGAACATTTTTTGAAAAGTCCTATTTATGGATTGATAAATTCGATCGATCTTATCCAGCAATAG
843	Ar_GS_HAYS_MAG_00017_000000000045	5644	6529	r	5-formaminoimidazole-4-carboxamide-1-(beta)-D-ribofuranosyl 5'-monophosphate synthetase [EC:6.3.4.23]	K06863	Pathway modules; Nucleotide metabolism; Purine metabolism	M00048			Inosine monophosphate biosynthesis, PRPP + glutamine => IMP	M00048	Nucleotide transport and metabolism	F	Purine biosynthesis	COG1759	5-formaminoimidazole-4-carboxamide-1-beta-D-ribofuranosyl 5'-monophosphate synthetase (purine biosynthesis) (PurP) (PDB:2PBZ) (PUBMED:15623504)	COG1759	ATGCTGGTAGATAAATTTAGGGATATACTAGAATCAGATTTCCAAAAAAGATTGAATAAATTGGAATGTATCCTTATCCCTCACGGTACTCTCATATCATCCTTAAGCTCCGAAGAAATAGAAAATATTGATGTACCTTTTTTTGGTAATAAACTCATTTTAAGGTGGGAGGCAGATAGAAACCTTAAAGAAAAACTGATGTTAGAATCAAAATTAAGTATACCCGCAACGATAAGATCTAAGACTGAAATCAAGGACCTTTGCATTGTAAAATTACATGGAGCCGCCGGAGGTAAAGGATATTTTCTTGCATCAGATCGGAATGGTTTTGATGAAGGGTATAACAAGCTCTTGAATGAAAACGTCATAAAAGATGAAAGTGATCTATATATTCAAGAATATATTAAGGGAGTTCCAGTATTCCTACACTACTTTTATTCTCCAATATCCGGAGATATAGAATTCATGGGCGTAGATAGAAGGTATGAATCTGATATTGATGGAATTTCTCGAATTCCTTCAAAGCATCAGCTTAATGTTCCCATGGAGCCTACCTATAACGTAATTGGAAATATTCCTCTAGTTCTCAGAGAATCACTTCTCGACGATGTGTATAAGATGGGCGAAAATTTTGTGCGAGCTTCTGCAAGACTAATACCTCCAGGTATCCCTGGACCATTTTGTTTGGAAGGGGTATATACTAAGGACGCAAAATTTATTGCCTTCGAGTTCTCTGCTAGAATAGTTGCTGGGACAAATCTCTACGTTTCTGGTTCTCAATATTCCGATTTCCTTTTCCAACATGACATGAGTATGGGTAGGAGAATTGCCTTTGAAATTAAAAACGCAATTAATAAAAGAAAACTAAACAGAGTAATCACATAG
844	Ar_GS_HAYS_MAG_00017_000000000045	7269	7698	r									Transcription	K			DNA-binding transcriptional regulator, Lrp family (Lrp) (PDB:1I1G)	COG1522	ATGAAAATATTGTCGGAACTGTGTAAGAATGCTAATATTTCGGTGCCTCGACTAAGTAAACTATTATCAACTAATTCTTCAGTCCTGTATAGCAGAATTAAGCGTCTTTATAAAAGAAATTTGATCCAAAAATCGACTATAATCGTGAACGAACCTCTTTTAGGAATAAATGTCAAGGCTGTCGTTGGAATAAATAGAGATCCCAAATTAAAAAGAGAAATACATACTGCACTTTTGAAAATATTTCAAATAATATCAATTTCTGAGGTGACAGGTAGGTTCGATATCTTGGTATCTATCAGTGCGACCACTCTCGAAGAACTCCACAATGTTGTTATAAAACAAATCGGCAAGATAGAAGGAGTTCAAAATACTGAAACGTTCGTTGAGATGCAAAGAACAGAAAAAGATCGCGTATTCACTTCATAA
845	Ar_GS_HAYS_MAG_00017_000000000045	7980	8199	f	uncharacterized protein	K07108							Transcription	K			Predicted transcriptional regulator, contains XRE-type HTH domain (AF0184)	COG2522	ATGCTACTTCCATCAGAAATTGAATCTAAATTATTAATACCTGCAGTAAGAGCAATATTATCGAAAGAGCTTGTAATAGAAAAAGGATTAAAGGAAGAGGAGGTAGCCAGATTGCTTGGGATAACTCAAGCTGCAGTAAGCAATTATCTGAGAGGTACGCGTGGTGATAATGAATTAATAGCAAAACTATTATCATTAAGCGAAATCATGGGTATGATA
846	Ar_GS_HAYS_MAG_00017_000000000046	368	1094	f	triacylglycerol lipase [EC:3.1.1.3]	K01046	Pathway modules; Lipid metabolism; Lipid metabolism	M00098			Acylglycerol degradation	M00098	Lipid transport and metabolism	I			Triacylglycerol esterase/lipase EstA, alpha/beta hydrolase fold (EstA) (PDB:1I6W)	COG1075	ATGAATCAAAAAACCGGATTACAAATCATGTTATGTACAATTATCAGCTTATCTGTTGTTACCGTTGGCTTTCGGCAAGGAGGATTTTCTCAGACTTCATCGCTTCCTGTAGTACTGGTCCATGGATATCTTGAGGACGCGACAGTATGGCATACCTGGGAGAATCTATTGGCAGAAGATAATATTCCGTTTTATACAGTAACGTTTACCAATGATGATGAATGCGGTTCAGCTGCTGCTCACGCTGTTGAATTACAAAGGATAATTCAAAAGATTTTGAACTCGACTGGGTATAAGAAAGTGAATATTGCAGCTCATAGTAAGGGAGGTTTGGATGCACGAGCTTATCTAGCTAATGGAACAGACTATGTTGCTAATTTAATTATGATTGGGACTCCAAACGCAGGCTCTCCGCTCCCTTTTTTGAATAGCATTTGTGCTCCAGCAATTTTTGATTTGAGGCCTGGGGCAAGTGTCCAGGAGGCGCGCCAGAATGTCCATGTCAAATACTTTACAATCAGCGGAGATTGGTTGCCAGATTTTTGGGGACTTGGTAATGGCGGAAGTTTCTATATCCCTGGTTCTGACGATGGGATTGTACCTGTGTCGTCAGTGGAGTCCAAGAGCTATTTCAAAAGTCTCGGCAGAACGTCACATTCCCATAGTGTTTTACTTGGACCCGAAGAATATGCAATGGCAAGAGATGCTTTAATTGGTAATCAATAG
847	Ar_GS_HAYS_MAG_00017_000000000046	1849	2071	f															ATGATCCGAAAAGTACATGCTGATAAGGCAAATAGGACCGTTACTTTGGAAATGACTGAAAGCGATCTCAGTAATATAATAGATTCTATTGACAATATGGTAGACAAACAGCAAAGAACACTCTTAGAAAACCTTCCAGCAGAAGATCGAGTACGGTCAAAATTAGATAGCTACAAAGCGTTAAGAGAAGGTTTTAGGAAGGTTTGGGAAGCAATAGTTTGA
848	Ar_GS_HAYS_MAG_00017_000000000046	2081	2345	r															ATGGCTATTCCACACCAGAATGCTCCACAGGCAGGATGGGTCTCATGCATTATAGAAACTGAAGAGCAGGCAGAGAATACAAAGCGATTGATTAAACAAGCATATGATAATTGCCTATCTCTGAAAACTTCAAAAAACCAGCAAACTAGTTTTCAAATAGTAATTGTAATGAATTGCTTTAATTGTTACACCAACTTTCATCCAACGCATTCAAAGCCAGTGCCAAAACTTAGAAGCCTATTTATTGATAACAAATTTATCTAA
849	Ar_GS_HAYS_MAG_00017_000000000046	3030	3402	f															ATGGAATTGCATTATGGCGCTACTCTGATTACTTTGGTCTCTATTACTGTATTAGGGTTAATAGCAATCCCATTTGGAAATCCCAAATTTATTGATAGGGCAATTATTTTGGAAATATCATTTGCTACACTATCTGTTTTCATATGGAAAGGATATAGTAAAGCACTATATGCATGTATTCCATTGGCTCTCTTAGTTATCATTGGTAACAGCCTTGCTCCACCCCATGTTAAGTTGATGATGACCTTTTCTAAGCCACTAAATGCAGTTATTCTGATTGTAGGTGGATATGTATTGCAGATTGCTTTAATCTATACCAGCTTAAAATCAATGCTCGATATAAGATCAAGTAGATTAACTACATCTGTATGA
850	Ar_GS_HAYS_MAG_00017_000000000046	3502	4015	r									Translation, ribosomal structure and biogenesis	J			Ribosomal protein L11 methylase PrmA (PrmA) (PDB:3GRZ)	COG2264	ATGCTATTTACGAAAGTCTTTAGCAACCTACCATTCGCTTATGACGATAGCTTGAAAATACTGGACGTAGGTTGCGGATTAGGATTTCTCTCATGCGTCTGTGCTGAATACTATCCAAAAGCAAGGATTACAGGGTTTGATACATTCAAGCATGCGAGCCTCAAGGAATCGAGTTTAGCAAAGACAAATAACAATGCAAAGACCCTAGGATTCTCGGAGAGGATAAGATTTCAGAAAGGGGATGTCTTTTCATCGGACTACAGCAAAGGGAACTATGATCTTTTCGTCTCCAACCTAGTATTCCATAATTTGGCAAGGAAGCGTATTAACGCGTACGAGATACTGGCGCATTGGATGATGCCAAGGTCGTACCTGGTACTCGGTGACCTTTTTTTCGACTACAAGACAGACTTCAGGCGGTTGACAAGCCACTTTGGCAACGTGGAGAAAATAAATTGCTTCAATATAGGCCGACAATATAAGATGCTGGTGCTATCCGATCCGAAGAAATAG
851	Ar_GS_HAYS_MAG_00017_000000000046	4443	4806	f									Function unknown	S			Uncharacterized conserved protein YeaO, DUF488 family (YeaO)	COG3189	ATGATTAAAACTAAAAAATCCATTAAATCATCCAAAGGTCCAGAAGATGGAACAAGAATACTAATCACTAGATACGTTCCCAGATACATTAAGAAAAAAGACCAAAAGAATCACTGGGATAAATGGCTTATAGATTTATCACCTTCAAAAGCTCTTCACAAACAGTATAAGAACGGGAAAATAAGTTGGGACGTATTTTCCCAAAGATTTCGTGATGAATTAAGAAATAACGAAAGGAGCATGGAGTTATGCAGACAGTTAGCAAAAGAAAGTTTGAATAAAAATATTACACTATTATGTTTTGAGGATGATGAACACTTATGTCATCGGTCGCTTGTTAGAAAAATCTGTGAACAAATGTAG
852	Ar_GS_HAYS_MAG_00017_000000000046	4940	5408	r															ATGGTCGAGATTGGTTTAGCCGAGTATTTCGGAATGGCTGAAGCAATAGGAATAATTGTCACAATGTTTGTTCTTCTGTATTTTTCCAGGAAACAAATGGAGGCTCTGTCTGTGGATATAGAAACCAAGATACTGAGTGATTTAGATTTAAGAATTCGCGAAATTACCCGAATGATGATCGAGCGACCAGAACTAATAAAGGTAGTAAGCAATGTTGAATCGCACTGGTCATCTGAGGTTGCATATGCTTATCATATATTATTCACCTTTGCACATGTGCTTCATATGCGCAAAAGAAAGGTCTTAAGTGACAATGAATGGACCGGATGGTTGCGATGGATGAAGAGCGCTTTTGACCAAGGAATGATAAAGGACATTTGGAAAAGTAAAATAGAAATGGAAAAATGGTTTGATCCTGCTTTTCAGGAATTTGTTGACAAAGAGTTGATTCCTCTGAGTAACAAATAA
853	Ar_GS_HAYS_MAG_00017_000000000046	5995	6706	f									Inorganic ion transport and metabolism	P			Zinc transporter ZupT (ZupT) (PDB:5TSA)	COG0428	ATGTCTGCTATCACAGTTACTGATATCTTTATGGTTATTGGTATCACATTATTTGCTGGTGGGACTTCATTTATTGGTGCAATAATTGCAAAGTATATTCGTTTTTCAACGTCAGTCCTTTTATTCTTGACGGCGTTTGGAGCAGGTATTTTAATAGCTGCTGCAATATTTGAAATGGTAATTCAAGCAGAAAAGTCAATTGGATTAATCCCAACACTTGTATTTTTTATCTTTGGCGCAATAATATTTACGATTGCTGATGTAATAGCTACACGTAAAGGTGGTGGGGCAGACATACTAATTGGTATTGGTTTAGATTCAATACCTGAATCTTTAGCTATAGGTGCTTCAATAGCATCAGGTTCCGCTTTTGCGATAGCTCTTCTTATTGGTATACAAAATATCCCAGAGGGTATTGCTGCCTTTAAAGAGATGAGAACAGGAAAAACAGCATTTAAGGATTCTAAAAGGGCTCTGTACGCTATTGGTGTTATATCCATAACTCCTGTTATTCTTGGCCTGGTAGGACTATTTTTTTTACAAGGATTACATTATATAATAGGATTGATATTGGCATTATCTGCAGGAGGTATCTATTATATGCTCTTTTACGATATGATACCCAAAGCACATAAAGATAGAAAATGGCTTCCTACATTTGGTGCGATACTAGGTTTTATAATTGGTTTTGCAATTGTAAGATTATTTTAA
854	Ar_GS_HAYS_MAG_00017_000000000046	6902	7091	r															ATGTTGTCATTAGCGTGTCGTGACACAGGAGCCAAAGTGATTGAATGCGATTATGTTGCTAAAGGAACGACAGAAGAAGAACTTTGGAAAGATGGTACAGAGCATATAGTAAAGGCCCATGGAATGAATGTTGAGGATATTACTCCACAATTTAAAAACTATTATAAACAATACATCAAACATTCCTAA
855	Ar_GS_HAYS_MAG_00017_000000000046	7244	7586	r															ATGTCAACGGATCAAAAAGATAAAAGGCTAATAGAGTTTTTGGAGAATGGGAAGGACTGGGAAAGAAAGCAAACGAATATTCCGGGAGTTTTTCTCATAAGATTACCACAATTCAGAAGCCGGCCTGCCTGCATTGGTGTCGAACTAGACGCGTTAAATCGCGGTGGCGGAGGTAATAGAAGGAGAGGCATTATCCTTAGAACTAGCGAGGAACTTCAGCAATTACTGGATATAGTTACCAATAAGAAACTTAGTGATTTGACGTCATCAATTGAAAAAGTAAACCCCGTCCAACAAGGGAGTATGGGAGCCAATCTAGATAACGAAATATTTGAAATATAA
856	Ar_GS_HAYS_MAG_00017_000000000046	7789	8071	f															ATGACCAGTACACTATTTAGGTTAGAATCAAACAAGTTCAGTACCGAGAATATTCAAGCAACTCTCGTATGTTCAAAATGTGATGAGGTATTCTCAAAGGAATTTCCAGTCGATCTGGAAGGACAAACAATTGAGTTCAAGTGTCCTATATGTAGCTGCGTCGGCGAGACCGATCTTCCCTATAAAAGTTCAGAAGATAGAGAGAACCTTGACCTGGACCTTGATCCAGTAGAAAATGAACAAGAAAATAGCGAAGAACTTGAAGAAGCTATTGAGGACTAA
857	Ar_GS_HAYS_MAG_00017_000000000046	8360	9230	f															ATGTCAATAACCTCAAATAACTACTTAATCAATTCAACCTCGGCTCAAATAGAGATTTTTAGTAATGCAGAATCCGATTCTATTCCTATAACGAGCGAAGTTAGTTTGGATAATGGCATATGTGACTTTAACTCCGAAAATCCTTTTTCATCCAACGCTCTCCTTGAAAAATTGAGGGATGATTTCTGCGATGAAGATACGGAAATCGAAAATGATGAAAATGATGAAAATGATGAAGAAATAAGAGATCAGATTCGTGATGCAGAAGATGCCGATGATGATCAAGGAAATGATGAAGATGATCAAGGAAATGATGAAGATGATCAAGGTATTGGAGAAAGTGACAAATTACCAATACAAGACAGAATTCAAAATAGGCTACAGGAACTAAAAGACAGATTAGAAAAGGTCTTGTCAGAAGAAGAGGAAGAGGACCAACCGTTACCAGAAGAAGAACAGCAGGAAGTGGAAGATGAAGATGAATTGGCTATTAAGAAACACAAAGCCGAAAATGATAAGGACTGCAGAGGTGGAAACGTGCTTGAGGGAGCCTCAAACGCGGAAGATCTCAAAACATTGTCGGAGTGTCAAGAAGCGGTAGGTGAAGTAGTTCACACTAAAAAAATGGATGATGGCGATTACAAATTTCTTTTAAACGTGGAAGACAAATACAAGTATCTTTTAAATGAGAAAAATGACGAGAAAACCGACGGATATTTAGTAGTAGAAATAGTTCCACCAGATCAAGGCAAAAGCGGAGTAATTCTTCCAAAGGAAGGTGACCGAGTTCATGTGTGGGGAGCATGGGTTACCGATAAGCCAAAGGGATGGCATGAAATACATCCTGCTTGGAAAGTAATTAAACAGTAA
858	Ar_GS_HAYS_MAG_00017_000000000046	9457	9751	f									Function unknown	S			Uncharacterized conserved protein, contains GYD domain	COG4274	ATGAGTAAATACGTGCTACTTCTAAGTTGGACCGACCAGGGCATAAGAAATGTTAAGGACACCGTGAAGCGAGCTGAGTCTCTTAGATCGTATCTTGAGAAGAAAGGTGGAAGGTTAGTTGATATCCTTTATACTTTTGGACAATACGATGCAATAGTAACTGCAGAATTACCCAATGATGAAATCGCTATGTCAGTTTCATTGGGCACAGGTGCATTGGGCAATGTTCGGGTTATAACCCTTAAAGCATTTGGTCTGGATGAAACGAAAAAAATAATTGGCGAGCTGAGATAA
859	Ar_GS_HAYS_MAG_00017_000000000046	9862	10480	r															ATGCCAGACAAGACTAAATGGAGAAAAATGCATTCAGTCTCAGGATTTTTTTTAATTGTCACTTTCTTTATTATAGGCGTATCGATTTTGGCAGTATATACAACCACTCTGGCAACCGAACTTGGCTTAGAAAAGGATGATTTGCAGATTAGTTCTCTTGCCCATTTAACGAAATCAATGGATTGGGAAAATGACTATAACGAAGAAAAAATTGGTAAAAGAATTCTGAAGGCTCAGCTTGACAATCTGAATATTACTCTTCAAGGTAACTTTACTAAAAATAATGTCACTGAAATAGAGAATAACTTTGCTACGTATAAATCTCATCTTGAAGATCTTGAAGGGAGTGTAACAGTCAACGGTTCATTGTTAAATCTAAAGCACAATGCAGAATCCGAACATGACTCATTTCTTCAAACAATAGATCATATTTCCGATATATCAAAGAAGATCGGAATGTATGAACTTACAACCATACTTCTAATCATAGCTGCTGGATTGGGAGGCGTATCAGAAATTTCACGTAATAAATTGTTAGGATATCCAGCGTTCCTAATCGGTGCAGTAGGAGTAATAATACTCTTTATGATAACCTTTATGCCATCTATACTAACATAA
860	Ar_GS_HAYS_MAG_00017_000000000046	10631	11150	f									Defense mechanisms	V			Nitroimidazole reductase NimA or a related FMN-containing flavoprotein, pyridoxamine 5'-phosphate oxidase superfamily (NimA) (PDB:1W3O)	COG3467	ATGGCATCTAATTCTAGTTCTGGTCATGATGTTAGACCTCCTTCTCTTACCCCATCCGAGATCGACAAAATCCTTTCAATGACCCTCATTGCTAATTTGGCCACACTTGGCCAAGATGAAACTATCCATATCGTTCCCGTGTGGTTCATACGACTAGGTAACGATATTTGTGTTCCCACTTCTCGACATACGCGCAAATACAAGAACCTGAAAGCGAGGCCATACGCGTCAGTGATGATAGATATTTCGCGAGAGGGATTAGACTTGAAAGGGGCGTTGATCAGAGGCCCCGTAGAGCTCGTTGAAGGCGAAGAAGCAAGAAAGATCAACCACCAGATCCACTTGAAGTATGTTACAGAGGAGGGACTAAATGATCCAAGCGTTGCATCGTATTTATCCAAAGGCGATGACGTAACTGTGAGAATTCACATGGAACATATAGTTAATTGGAATCTGGCAGACTCTAAGGCGGGGAGAGCACTTAGAGTAAAAGGTCGTTCTCGACAACTAGATGCGTAA
861	Ar_GS_HAYS_MAG_00017_000000000046	11593	11854	r															ACAAGAAAAATATCAATTGATAATAAAAATCAAGAGCTGGCGTTTAAAACAAATACTCAGGACGGTCAAATTGAAATCATAGAAACATTCAGATTAAAAATATCCGGAAATAACAATACTAATGTATTATACACTACTCAGACAAATATAGATGGAGATATGGCAGTAGAATCAATACTCAGAACACACATCGCTAATATTCTATATTCTCTTTTGATGCTAGAAACAGGATATGTTAATGGTTTGATGGAAAAAGAATGA
862	Ar_GS_HAYS_MAG_00017_000000000047	1	1282	r									Energy production and conversion	C			Acyl-CoA synthetase (NDP forming) (PatZN) (PDB:4YAK) (PUBMED:26251518)	COG1042	ATGGTTGATGAACAAAAGATCCAAAACATTGTTGAATCTTCTAAGGGCAATCCAAAAGTAATAACCGAAGAATCCTCAAAAGAAATTCTAAGCGAATATGGAATCAAAGTCCCTCAATACGCACTTGTAACAAATAGTGATGAAGCGGTAAAGAAATCAAAGGAGATTGGATTTCCTTTAGTAGCAAAGATTGTGTCAGCCGATATTTTACACAAGACAGATCTCGGTGGAGTAAAAGTAGGTTTAAGGTCTGAGGATGAAGTCAAAAAGGCTTTTGACGATATGTATCATAGGCTTAAAGAAAAATTTGATGTTAAAGGGGTCTTGTTGGAAAAAATGGTTCCAAATGGAGTTGAATTAATTATTGGACTCCAAAACGATTCACAATTTGGTCCCTCAATCATGGTCGGATTAGGCGGCATCTACACGGAGTTATTTAAGGACGTTTCATTCAGAGTTCTTCCAATTACGAAAGATGATGCAATAAAAATGTTGAATTCTCTAAGAGGCAGAGATATCCTCAAAGGGTTCAGGGGATCAAAAGCCGTTAACATAGATATGATTTCTGAAGCAATTGTGAATATTGGATCCTTAGGAGTAGACTTGGCTGGCAAATATGAGAGCATTGACTTTAATCCTGTAGTTGTATACCCTGATGGATATTTTGTTGTAGATGCAAAGATTATACTTAAGGAAAAATCTTCAGATGATGCTATATCGAAAGCTAATCCCGACGCCAGTTTCATGGACTTGTTCTTTAATGCAAAATCGGTCGCGTTAATAGGAGCATCACCGGAGCCAGGCAAGATAGGGAACTCTGTTATGGAGAGCCTTGTAAAACATGATTACAAGGGAAAGGTTTATCCTGTAAATGCAAAAGATTATCCAGAAATAATGGGTGTCAAGGCATACAAGAACCTATTGGACATCAAGGATCCAATTGATGTAGTAATCGTTACCGTTGATCTTAAGTTTGTCCCTGACCTTCTTGCAGAATGTGGAAAAAAGAATATCCACAATATGGTAATAATCTCTGGCGGCGGTAAGGAATTAGGAGGAGAACGTGCAGCAATCGAGAAACGAGTTCAGGATCTTTCTCGTGAATTAAATGTTAGAATAATCGGCCCAAACTGCATCGGTATTTTTAACGGAGAAAATAGATTGGATTGTGCATCTCAGGGACATCTAAGAATGATAAGACCAAAACGTGGAAACGTGGCTTTTCTTTCTCAGAGCGGAACTGTTGGTATTGCTTTTATGGAGACTGCAGATGCATTTGGA
863	Ar_GS_HAYS_MAG_00017_000000000047	2411	3107	r									Coenzyme transport and metabolism	H	Biotin biosynthesis	COG2226	Ubiquinone/menaquinone biosynthesis C-methylase UbiE/MenG (UbiE) (PDB:4OBW)	COG2226	TTGTCAGGACTGGGACTTAACTATTGGAAGGAAGTAATTGGAGTTTTGAGGAGCATAATTCCCGTTTACGATAAGGTCAACAAGAGTATTTCATTAGGACAGGATGACAAGTACAGGCAATTAGGCCTGAATGGTCAAATTCGTCCAGGTGATTTGATACTTGATGCGGGTTCGGGTTTTGGCAATATGTCATCTAAGGCATTAGAGATCCTGAGCGGAAATGCCAAGATAATTCTTCATGATCCCATACCCGAAATGCTACATCACGCCCAGAATCGCGCAAATCAAAGACTCAAACTCTCGTGTGGAGTTTTCGAACATATGCCATTCAGGGAATCAACGATAGATGATGTCCTTTGCGGATACTCTCTAAGAGATGCCTTCTGTCTAGTCGAGGCAATCTCCGAAATTCACAGGGTCCTAAAAAATAATGGAAGATTCATTATTGTTGATATAGGAAAACCCGATAACATGTTCCTTAGAATCTTTGTTTCATTTTACTTGAAATATGTTCTTGGCATAATTGCATATTCCGTTTCTGGCAAGAGAGGTTTGAAGTTTAAGACTTTGCATGGAACTTTTTTACGATGGCCCAGCAACGGTAAGTTAAACGATCTCCTACTTGAGAAATTTTCGACAGTCAAATTCACAAAAAAAATGTTTGGAGGCGCAATAATTGTTGTGGCGTACAAATAG
864	Ar_GS_HAYS_MAG_00017_000000000047	3278	3899	f									Nucleotide transport and metabolism	F			NAD-dependent dihydropyrimidine dehydrogenase, PreA subunit (PreA)	COG1146	ATGGAGTACATATGTGAATCTTGTGGTACGCTATTAGTTCATAGTAATGAAGTAACACTCGATAGTATGAAGGACGTTCATAATCAGCTATGTTCAGTTAAGAGGCAAAATATAGTTACTCCTGTTCCACAGGTTACCCAGAGGCCAGCTCCGTCTGCTCAACAGTCTGTTTCCACGACGCCTGAAGCTCAAACTGCACTCAAACCTCCGTCTTCACAACAATCCACAGCAACACCATCTTCAGGTGGTCAAACAACTATTTCTTTGACAGGTAGCGGAACGAACTATTCAAAGGTTGAAGGTCCAATTGATCCTGATTTCAAATCAAAGCGTCAGGTAAAAGGTATGTATCAAGGAATAAAGATATGGGGTCCGGTAGATCCGCCAGGACAACTTGGCATTTGGGGTACCGAGGTTACGGTTGATTTTGATATCTGCGTTGCTGATGGGGCCTGCATTGAGGCTTGTCCTGTAAACGTATACGAGTGGTTGGATACACCAGGTCATCCGGCGTCAGAGAAGAAACCATTTATGATAAGAGAAAAAGATTGCATTTTCTGCATGGCTTGTGAGAACGTTTGTCCCCCACAATGCGTAAAGATATTCCAAAAGAGTCAATAG
865	Ar_GS_HAYS_MAG_00017_000000000047	3933	4401	f									Coenzyme transport and metabolism	H	Pantothenate/CoA biosynthesis	COG1019	Phosphopantetheine adenylyltransferase (CAB4) (PDB:3DO8)	COG1019	ATGTTTGACACCGTAGCTACCGGTGGCACATTTGACATTTTGCACAAGGGTCATAATATACTGTTACTAAAAGCATTTGAAGTTGGAAATTATGTAATAATTGGGCTGAGCAGTGATAATTATGCAAATCAGAAAAAGAAAAAAATTGCTAACGACTACCACATCCGATTAAAAAATTTAAGGAAATTTATTAAAGAAAAATTCAATAAATCCAACTATACTATTTATGAGCTAAATGATTTTTATGGTCCGACAGTATTGAATAGAGAAGTACAAGCTATCGTTACCACTAAATCATCAAAGGAAAATTGCATTAAAATTAATGCATTAAGAGAATCAAAAAACATCACGAAATTGGAAATTGTTATTGTTCCCTTAGCCGAGGATCATGAAGGTAAAGTGATCTCTTCAACAAGAATAAGACAGGGTGAAATTGACATAAATGGAAACAAACTATCATTGTATTGA
866	Ar_GS_HAYS_MAG_00017_000000000047	4508	4790	r															GTGACGAGATTTGAATGTCTTGACTCATACGAAACCGAAAAATTAGGTAGTATGTTGTTACGGGATAAAGATAGTGTCCACTTTGTGATTGAAGTCATAAAAATTATAGATAATGAGATAATACTTAGGTTGAAAGACAAATCATGTCATGCCGTTCTTATGAAAGATAACATAAATGCGGTTAAATTGAGGGAATTTGTAGGAGAATTACTATTCGGACCTATGATAGTTATTAGGACATTTGGTCAGGAAAATGTATTGAATGTTGTGCATGAAACTTAA
867	Ar_GS_HAYS_MAG_00017_000000000047	4803	5802	r	tryptophanyl-tRNA synthetase [EC:6.1.1.2]	K01867							Translation, ribosomal structure and biogenesis	J	Aminoacyl-tRNA synthetases	COG0180	Tryptophanyl-tRNA synthetase (TrpS) (PDB:3N9I)	COG0180	TTCACAGGTGAATTACATCCTTTACTTAAACACAAATTCTTTTTTTCACATAGAGATCTTGATTGGATACTAAACAAGTATGATATTAATGAAAAATTCTATTTGTATACTGGAAGAGGACCATCTGGCATGGTTCACCTAGGACATCTGATGCCATGGTTCCTGACTAAACATTTGCAAGATAAATTTGATTCTAATCTGCTTTTTCAGATAACTGATGATGAAAAGTTCTTGTTTGGAAATCAAACATTGGATGAAATCAAGAAAAATGTGTATGAGAATATCCTTGACATAATTGCAATTGGGTTCAAAAAGAGTAAAACAAAAATAATTATCAATTCAAGACACATCAAGCATCTTTATTCGACTTCACTTGAAATAGCAAAAAGGATAACGTTTTCAACAGCAAAGAGCGTGTTCGGTTTTACAAACTCAACCAATATTGGAATGATTGGTTTTCCCCCACTTCAGGCTGTCCCCTGTTTTCTTCCATCGATAATCGAAGGAAAACCTACACCTGTGCTAATTCCCGCTGCAATAGATCAGGATCCGTACTGGAGATTAACACGAGATATTGCCGAAAAAATTGGATTTTATAAGCCTGCACAGATACACAGTAAGTTTTTACCCAGTTTGCATACAATAGGAAAGATGTCATCATCGAGTCCTGAAACTGCGATATTTACTACCGACGAGACAAAAATAATAGAGGAAAAAATATCAAATGCTATCACCGGAGGTCAACCAACTATTTCTCTTCAGAAAAAATTGGGTGGAAATCCTAGTGTATGCTCCGTATTTTCATATCTCAAGTATTTGTTTGATAGACCTGCGGAGTCAAATGAGAGGGAACTAAAATGCAGAAGCGGCAATCTACTTTGTGGAGAATGTAAACATGATCTATCCGACGACTCAACTGCATTTATATCAACGTTCCAGAAGCGGAGAGAAAAAGCTAAAGACATTGTTTCCGATTTTATGTATAGTGAGGAAAGTTGA
868	Ar_GS_HAYS_MAG_00017_000000000048	481	1834	f	glutamate-1-semialdehyde 2,1-aminomutase [EC:5.4.3.8]	K01845	Pathway modules; Metabolism of cofactors and vitamins; Cofactor and vitamin metabolism!!!Pathway modules; Metabolism of cofactors and vitamins; Cofactor and vitamin metabolism!!!Pathway modules; Metabolism of cofactors and vitamins; Cofactor and vitamin metabolism	M00846!!!M00121!!!M00926			Siroheme biosynthesis, glutamyl-tRNA => siroheme!!!Heme biosynthesis, plants and bacteria, glutamate => heme!!!Heme biosynthesis, bacteria, glutamyl-tRNA => coproporphyrin III => heme	M00846!!!M00121!!!M00926	Coenzyme transport and metabolism	H	Heme biosynthesis	COG0001	Glutamate-1-semialdehyde aminotransferase (HemL) (PDB:2CFB)	COG0001	GTGACACACGACAGTCTGAACGGTCTGTATGAAAAAAAAACTCACAACTCAAAAAAAGCTTATGATAATTCTGTAAATATCTTCCCGGGAGGCATTAGTCATAATATTCGTTTTTTTAAACCTTATCCATTTTTTGTGAGTAAGGCAAAAGATAAGCATCTTTTTGACGTTGACGGGAATAAGTTTGTTGACTACTGGATGGGACACTGGGCATTAGTCCTTGGTCATTCTCCCACTATTGTTGTTAAGAAGCTTGCTCGACAAATACGTAAGGGCACACTATACGGTACTGCAAATGATATCAGCGTTAATTTGGGAGAAACCATTAAGAAATCGATCCCTACCAGCGAACTTTTAAGATTCTGTACTACAGGGTCAGAAGCTACAATGTATGCTATTAGAATTGCTAGAGCTGTAACCAAAAAAAGGTTTATTTGTAAATCAATAGGCGGGTGGCATGGATTTAATACTGACTTGATGCAGTCTGTGAATTATCCATTTGAAATTGATGAAGGAGTAGGTATGATGGGAAGGGAAGGTGATTTTGTCGAATCAATTCCATACAATGATCTTGACCGATCCATCAAATTACTAGACAGTGTAAAAGATGATCTAGCCTGCGTTATTCTTGAACCGATACTGGGTGGTGGGGGTTGTATTCCTGCAGATATCAATTACCTAAGAGGTTTAGAAGAGTACTGTAAAAGGAATGGTGTCCTGTTTGTCTTGGATGAAATTGTAACTGCATTTAGATTTAATTTTGGAAGCTATTCGTCTGTCTATCATCTGGATCCAGATATTATTACGCTTGGCAAAATTGTTGGTGGTGGGCTTCCGATAGGAGTATTGTGTGGCAAAAAAGAAATAATGAAAGTAGCAAATCCAGTTGAAAACATGAATAAGGAACAGATATGTTATATCGGCGGTGGGACCTTTTCTTCGAATCCACTGACAATGACTGCAGGTTACGCAACTTTAGACTATCTCCGTCAAAATCGTAAGACGATTTATGATAAAATCAATAAGTTAGGAGAAATGGCAAGGAATGGCTTGAGAAAATTATTTTCAGATTATGGATTGAGAACACAAGTAACTGGTATTGGTTCCCTTTTTCTCACACATTTTCTTACAGATAAGGTAAACGAAATAACAAATGCGAATGATGTAGCATTATCTGATATCCAGGGTCTTATGCGATACCACTTCGTGTTGATGGCCAAACACGGAATATTTTTCCTGCCTCGCAAAATGGGTGCGATCTCAACTGTTCACGACGTAAAGGATATAAAGAATCTGCTTAATGCCACTGAAAAAATAATTAAATCTGGAATCTTTCTGAATGGCAAAACCTAG
869	Ar_GS_HAYS_MAG_00017_000000000048	1972	3343	f	threonylcarbamoyladenosine tRNA methylthiotransferase CDKAL1 [EC:2.8.4.5]	K15865							Translation, ribosomal structure and biogenesis	J	tRNA modification	COG0621	tRNA A37 methylthiotransferase MiaB (MiaB) (PDB:4JC0) (PUBMED:17407324;20472640;20584901)	COG0621	TTGAATAAAGATAATCGTTTCTCAACTTTTTCAAGCAATAACACTACACTCGACTATCAAGATTTTAAATCCCACGATAAAAGAAAAGTCTGGGTAGAAGCATTTGGATGCTCGGCTAATATCGCTGATGCAGAGATGATCAAAGGTATACTTTACAATAGCGGCTATGAATTGACTCCCACTAGAAAGAACTCGGATCTTAACATCATAGTAACATGCGCTGTAAAAGATGCTACTGAACACAGGATGATTTCAAAGATAAAAAAATACTCAAAGGAAAAACCATTAGTTGTAGCCGGTTGTCTGCCAAAAACAAGCAAAAAATTAGTCGAATCATTTTCGCCTAACTCATCTCTCTTGGGACCCCAGTCGTTGAATAGAACGGTAGAAGTCATTGACGGATCTTTGAATGGCCAGAAAATTGTGGCGTTAGATGATTCAATGTCAACAAAGGTAAACATACCGAAAATGAGACTAAATCCAGTAGTCAGTATTGTTCAAATTTCCAGCGGATGTCTTAGTGAATGTAGCTTTTGTCAAACGAAACTGGCAAAGGGTACTCTAACAAGTTATAGAATAGGTGACATACTACGACAGGTTAAAGATGACGTAGCATCAAATTGTAAGGAAATTTGGTTAACTTCTACCGATAATGGCTGCTACGGGCTGGATTTGAAAACTGATCTAGTTGACCTATTGGAAAAGTGTTCTAACATTGAGGGAGATTATAAAATCCGCGTTGGTATGATGAATCCAATGTATGTTCCGAGATTTCTAGACAGATTGATTTCACTTTATCGCAATAATGACAAGGTCTTCAAGTTTTTACACATGCCTGTGCAAAGCGGTAGCGAAAGAATACTACGCAAAATGAAAAGGGGGCATACTGCTAAAATATTTCTCGATGTGGTAAAAGAACTTCGGAAAAAAATACCTGAGATAGCAATTGCTACGGATATTATTACTGGATTTCCATCCGAATCTGAGAGAGATTTTGAAGAGACCTTAAGCCTTATCGAAGAAAGTCAACCGGATGTCATTAATTCTTCAAGATATAGTCCTCGTCCTGGAACGCTTGCGGCCAAATATCCAAGACTGAGCACAAAGATTGTTAAAGAAAGAAGTACAAGACTTCATACGATAATCAGGAAAACAACAATGAGAAGAAATCAAATTTGGTACGGGTGGAAGGGACAGATTTTGATAGATGAACTGTTAGATGAAGGGAAAATACAGGGCAGAAATTATGCGTATAGGCCAGTAATAATAGAAATCCCAGGATCAAAAAAAATTGATCCAAATCAATTGTTAGGGCAGTATCTATCAATAAAAGTAATAGAAATTTCAAACTATTCCTTACTAGGGGAATAA
870	Ar_GS_HAYS_MAG_00017_000000000048	3455	4415	f									Cell cycle control, cell division, chromosome partitioning	D			Cell division GTPase FtsZ (FtsZ) (PDB:1FSZ)	COG0206	ATGTCAGACGATTGTATTGAATTACGAAAGCCTTCGTTGTTAGTGGGAATAGGTAAAATCGGTAGGAATGTTGTATCAAAATTAAGCAATGGGGAAGATGATTTTGTACTAATTAGTAACAATCAAGAAGAGCTAAATGACTGCAACTCAGTTCATATTGATTGCGACACTTGGTTAAATCCTTCAAGTTACAAAATCCGGTCATTTGTAGAGTCTCATAAAGAAGAGATTTGCTCAAAATTATCAGGTTACAGAACCATCATTTTGGTAGCCAGTTTGTCCGATAAATCAGGTATTGCCATTGCACCAGTAGTTTCGCATATTGCAAAATCTATGCTTGGCAAAAGAGTAATTTCACTTGTAACCATGCCGTTCGGACATGAGAAAGACAAATTGTTTCACGCAAGCGTATCATTAAAAAGAATATCACTATATTCTGACATTAACTTTGTTGTTGACAATGATGCATATGTAGAAATAAATCCTCAACTAACAGTAGAAGAATGCTCCAAAGTATCCGATGAAATAGTCCTTAACACAATTAACTTAATTCCCGAGATAGAGATGAATTTAGGAACGAATCTAGTTTCCGGAACTTTGAAGGAGAACAATATTGAAGATGGCATCAAAAATCTTATTGCCCAGCTTTATTCATCATTGGGAACATCATCGATTACAAAATCTATTCTATATGTAAATGGCGGAAGAAATGAACCAATCGGAAGGCTAAACGAGATTTTGAATAGTTTTCAAAATTCAATGGATGGAGATACAAATGATGTCTCATTCGTAGTTACTGATTCTACTAGAAATAATATGCATCTCATTGCGACAATAAAAGGAAGAACAAAATTTGATTCCTACGATCCTCTCAATCAGATACCTGACGAAAACGTTCTAGATTGGGATATACCAGAATCACATCCAAATATTGACCTACCATTACCGTTAATCGACTAG
871	Ar_GS_HAYS_MAG_00017_000000000048	4510	4768	r	large subunit ribosomal protein L31e	K02910							Translation, ribosomal structure and biogenesis	J	Archaeal ribosomal proteins	COG2097	Ribosomal protein L31E (RPL31A)	COG2097	ATGCAGACTGACAAAGTCAAGATAGATCAAGATTTGAATAGACATATCTGGTCAAGAGGAAAAAAGAACCCACCAAGGAAGATAAGATTAAGAATGGTAAAAGAAAACGACGATACAGTAGTGGTCAGCTCATACATTGAAGAAAAAAGAACCGAGATAGAGTCCGAAGAGAAAATCTCAGAAGAGCTGGTTGAAAAGCAAGTAGAAGAACAAAAAGAAGACAATGCTAAGGCAAAACAGAAAGAAAAAAGTAAATAG
872	Ar_GS_HAYS_MAG_00017_000000000048	5434	5848	r									Energy production and conversion	C			Plastocyanin (PetE) (PDB:3BQV)	COG3794	TTGTTAAATGTAAATTCTAAATTAGTAAATGATTTGAACAATAACATCATTGCCATAATTGCAATTTCGTTTATTGTCGTTGGTTCGTTATGGGGAATTGGGAACATAATTTCTCAAAATAATATACAATTGTCAAAGAGTGAAGGTGTCCTATTGTTGATGAAAGATAATAAATTTAATGTTACTAATCCGGATATTAATGCTAAAGTAAATCAACCACTAAAAATTAGTATCGCAAATCAGGATTTTAGAAAACATGATTTTATTGTTGACGAGCTGAATGTAAATACCGGATTTATATCAAGTGGACAAGATTTTAGCACTGTAATCGCATCAGATAAAGAAGGGGTTCTCAGATATTATTGTTCGATTCATCCGGGAATTATGGAAGGAAAAATTATAGTCAAGAATTAA
873	Ar_GS_HAYS_MAG_00017_000000000048	5938	6271	r									General function prediction only	R			Predicted RNA-binding protein, contains TRAM domain (PDB:1YEZ)	COG3269	ATGTGGAATATTTATTTGACAAGGTTAACTATGAGTTACAACGGATTTAAGACAAACGACATGTTTGGTCCAAAACCAGTAGAAGTAGGAAAGGAATATGATGTTCAGATCACGGAATTAAGCAGAAAAGGAGACGGAATAGCAAGAGTAGAACGATTTGTATGTTTCATAAAGAATGGAAAGGTCGGCCAAAATGTACGAGTAAAGATAACACAGGTTGGAAATAGATTTGCAACTGGAGAGATTGTCAGTGACTCTGCTGAAAGTAATCAGGGTCAGACTGAAAGTGCTCCGGCAAGTGCCGATGAAAGCGCAAAAACCAGTACAGAATAA
874	Ar_GS_HAYS_MAG_00017_000000000048	6295	7129	r	aspartate dehydrogenase [EC:1.4.1.21]	K06989	Pathway modules; Metabolism of cofactors and vitamins; Cofactor and vitamin metabolism	M00115			NAD biosynthesis, aspartate => quinolinate => NAD	M00115	Amino acid transport and metabolism	E			L-aspartate dehydrogenase, NAD(P)-dependent (AspD) (PDB:1H2H) (PUBMED:12496312)	COG1712	ATGGAAAAAAGAGTTGGAATAATCGGTTATGGAAGTATTGGTAAAGAAATCATTGCGGCAACAAGAAGGCATGAGATTCCAAATGCTAGAATTGTAGCATTATTTGATAAGGAATCTACAGTTTTCAACTCAGTAGACTATGATACCACCGAATTGCATCTATTCTCAGATTTTGACGAATTCTATAACTCAAAGATCTATTCCAACATAGATATCATAATAGAATGTGCTTCAAAACGAGCAGTCAAAGAATATGGCAAGAAAATTGTTGAATCAAGAAAAGATCTGATAGTCTTGAGTGTAGGTGCCTTCTCTGATGAGGATTATTTCAGAGAGTTGCAGAATTTATCGAATTTGAATAATACTAGAATATTGATACCAACCGGTGCCATAGCCGGTCTGGACTCCATAAGGAGTGTAAAAAAATATCTGAATACCTTAACCATTGTAACGACAAAGAATCCCAAGTCACTTGTAGGAGCACCATATTTCAAGAGCTCAAAAATAAGGATTGATGAGATTTCAAAGGAAACAGTCCTTTTTGAGGGTAATGCTGTTGATGCTATAGAACTTTTTCCTGCGAATGTGAATGTGGCAGTATCAATAGCATTGGCAGGAATTGGTTTGGTAAAGACACAAGTGAAGATTGTTGCAGATCCGACGCTATCAGTAAATAAACATGAAATTGTAGGTGAGGGCGCATTTGGAAAAATACATATCGTCGTACAAAATATACCCAGTCCTTCAAATCCCAGGACAAGTTATTTGGCATCACTGTCAGCTATTGAATGTCTAAGAGGCTTGTGTAATGGTAATTTCAGAATAGGGACTTGA
875	Ar_GS_HAYS_MAG_00017_000000000048	7223	7406	r									Translation, ribosomal structure and biogenesis	J	Archaeal ribosomal proteins	COG4919	Ribosomal protein S30 (RPS30)	COG4919	ATGCCAACTCATGGATCGTTAACAAAGGCAGGAAAAGTTAGAGGTCAAACTCCTAAAATAGAGGGAAAAAAGAGAATCAGTCCAATATCAAAATTAAGAAACAAGATCAACTTCGTAAAGAGATTTGAAAAAAGACGCCAGCCCGGACAAAGAAAACCAGAACGTTCAGGCAGAAGACGTTGA
876	Ar_GS_HAYS_MAG_00017_000000000048	7575	8526	f	quinolinate synthase [EC:2.5.1.72]	K03517	Pathway modules; Metabolism of cofactors and vitamins; Cofactor and vitamin metabolism	M00115			NAD biosynthesis, aspartate => quinolinate => NAD	M00115	Coenzyme transport and metabolism	H	NAD biosynthesis	COG0379	Quinolinate synthase (NadA) (PDB:4HHE) (PUBMED:24498065)	COG0379	ATGACATTAGTCCAATCGATACATTTTGACCAGATAAACTTGCTCAAGAAGGAACGAAACGCCATAATTTTGGCACACAACTACCAAGTCCCCGAAGTTCAGGATATCGCTGATTTTATTGGCGATTCGTTGGCATTATCACGGGAAGCTGCAACAACGGATGCAGACATCATTGTTTTTTGTGGCGTACATTTTATGGCAGAAACTGCCTCAATTTTGTGCCCTGACAAGACCGTCCTGATTCCAGATCTAGATGCAGGATGTTCCCTTGCGTCAACTATTAATTCATCTGAATTAAAGAAATGGAAAGAAGAACATCCTCAAGCTGTTGTCGTTAGTTACGTCAATACAAGCGCAGAGGTCAAAGCTCTTTCTGATTATTGTTGCACTTCATCCAATGCAGTCAAGGTTGTAAACAGTATACCTTATGATACCGACATATTGTTCTTGCCGGACATGTTTCTAGGCTCATATGTAGGACAGGTCACTGGAAGAAAAAATCTGTTCGTGTGGCCAGGAGAATGTCACGTTCATGCGGGTATCACTGCCGCTGACGTTAATAATATTTTCCAAAAATACAGCAGCGCTGAATTCATGGTCCATCCTGAATGCGGTTGCACCTCTTCAACTCTATACAATTTAGCGTCTGGTGATATATCCAAGAAGGCCCACATACTGTCTACTGAAGGAATGATGCAGCATGCTAAAAAATCAGATAGTAGCCAATTTGTTGTTGCGACAGAAACAGGTATAATGTATCGAATGAAAAAAGAAAATCCAGACAAGGTGTTCATCCCAGTAAAGGAAAACGCTGTGTGTAAATATATGAAAAAGATAACAATAGAAAAAGTAGTCGACTCACTACTACACAAGCAATACGAAGTAAAGGTACCAAAACATGTTGCGGACAGAGCTAGGGTTGCTATCGAGCGTATGTTGAAGATTTCCTAA
877	Ar_GS_HAYS_MAG_00017_000000000048	8619	9114	r															ATGCCCATTGTCACTGTGTCGTTGTTCGGTGGAAGAACCCAAAGAAAAAAGCATAGGTTGGCTCAAGCAGTATATGAATTAAGAAAAGCGGAATTAAAAGATAAGGAAGTAGATATAATTGGCGAACCTACTGCTGGACAGCTGTTAAATAACCATTATCGAAATCCGTATGAATCTGCAACTGACAAAATGCTTCACTTTTTTCTGCCTAAGGTCTCTGAATTGCATCTTAAGGCTCAGGATTCAGATATACTTTATAGGGAAATAGCAAAGCTGTTCCTAAAAATGCTATTACAACCGGGTATTCAAGACTTAAAGAAATCTACAAATCAAAAATTAAACTATATTGTTATGACAAGCGAAGACGACATAAAGAACTATGCAAGTTATTTTCAAAAATATCCTAAGATATACGACAATTATCGTCTAGATTTTGGTGTAAGAGAGGAGTTACTAAAAATAATAAAGGATTTCCAAGAGGAGTTTCTGAATTAG
878	Ar_GS_HAYS_MAG_00017_000000000048	9198	9510	f															ATGAGTTCACCAAATGAAGATGATGTATTCATGAAGTTAGCGGAAGAAGACGGCAAAATTTTAGAAGAACTGGAAAATGTTCATCAAGATTATGAGAAAACACTTGAAATTATGGAAAGAAGATTTTCACTTTTTCGTGAATATGCTGCACAAAGCACTGATCCCGTTGTAACAGAAATTATTCTGACTCAAGCTCAACTCAATAAACTTGAAATGGGTCTCCTTAATGCAAGACATGAACTTCAAACAGATATCGCCAAGCTCACCGGTCGTATAGACGACCTAGAATCGAAACACCGAACTTGTCAGTAA
879	Ar_GS_HAYS_MAG_00017_000000000048	9619	9916	f															ATGACTTTAGATGATAAGGAACTACTTCAGTTTAATGCCAGCATTATTGCGGGAGCGTTAATTTTTCTGACCATTTCAGCATTTGTAACGACGCCAGAAGAACAACTGTATAGATTAATGTCACAAGGTTACGGTTTAATCATAATACTTGTTTTTATAGTATCATCCTGGTTTCTAGTGAATGGAAAAAGAAATTTGGGAATGCGCACTATGTTCTATGGATTAGGCTGGACAGGATTTGCTGCATTTGTTCTTTTCGTAATAACTATTCTTAATGCTAAAGATCTATTAAGTTAA
880	Ar_GS_HAYS_MAG_00017_000000000048	9918	10164	r															ATGTCTGAAGATTTTGAATTGTGTCCTAAATGCAAGCAGGGTCATCTCTATCCAGAAGGCAGGGCTGGTGTTGATCTTGAAGCTAAAGGTGATTTTAGAGTGACTACCGGTATCCGAGATCTAATATGTGACCATTGTGGACACAGGCAAAAGAACGAAGAACTTAAAGAATATGGTGGGCCAGCGACTGAAATAGTAAGCGGTGTAGTAACGAAAGCCGATCCAGAAGATAAAGAAGAAAAATAA
881	Ar_GS_HAYS_MAG_00017_000000000048	10237	10414	r	4-oxalocrotonate tautomerase [EC:5.3.2.6]	K01821	Pathway modules; Xenobiotics biodegradation; Aromatics degradation	M00569			Catechol meta-cleavage, catechol => acetyl-CoA / 4-methylcatechol => propanoyl-CoA	M00569	Secondary metabolites biosynthesis, transport and catabolism	Q			Phenylpyruvate tautomerase PptA, 4-oxalocrotonate tautomerase family (PptA) (PDB:1BJP)	COG1942	ATGCCCATTGTCACTGTGTCTTTGTTCGGTGGAAGAACCCAAAGAGAAAAGGATAGGTTGGCTGAAGCAATAACTGAAAGTGTCTGTAAGATCTTAGGAGTTGACAAAAAGGAAGTAGTAGTTATATTTCAGGAGGGCCCACACGGTAACTTTTATTCCGAGGGCGTAAGGCTGTAA
882	Ar_GS_HAYS_MAG_00017_000000000048	10909	11128	f															ATGTTTGTCCTAAAAGAGCTTAAAACTCAGGAAGCCAAGGAAGTAAAGTGGTCATCTGTCAAAGATTCCCTTGATTTGTTCTGTGATAAAAATTGGGACTTTTTATGGAAGGCTGAATACACTCCCTTACCCGTAAGAATTGAAGCGCGCCAGGAAGCAGTCGCTAAGGGCCTAATACATGGCGTCAGTAGTGATTATAGTATGCAGTCGTCACCATGA
883	Ar_GS_HAYS_MAG_00017_000000000048	11253	11562	r															ATGTTAATGTTCGTAGCACTGTCCTTAGGAATATTGACAGCGCTAACAGGAACAGGGATATCTCAGGTAGCACCAGCATTTGCTGACAAGGAAGAGTGTGAAGACAATGATGACAACAACTGTAACGAGAGGACACACAAGATAACACAGGAGGATAACTGTAAGGCAGTGAATGAAAACGAGCACATAGGAACCATGGGTAATCCCACAAACAACAATCAATGGCTTTGCACCAACACCCTAACTTCTCCGGCTAACGGCGATGACGATGAATTCGGAGATAGTGCGTTAGAACAGGACTTAGAGTAG
884	Ar_GS_HAYS_MAG_00017_000000000048	11752	12004	r															TTGAGAGTTTCGGATGAGAAATTACGTGAAGAAATGGAGAAGACGGGAAGGGATTTTGAAAAATATAATGGATTACTTACAAAACGGCACAAACTATACTTGGAATATGAAAAAAGAACATATGACAACACAACGAGATATCTAATAAGCACAATCAGGCAAAACATATTAACACAAATTAAAGTATTAGTTTTAGAAGCAGAGATAGTAGAACTAACTATTCGTGTGGATAATCTGGAAACAAAGACTTAA
885	Ar_GS_HAYS_MAG_00017_000000000048	12171	12564	f															ATGGTAAAACATAGTATCGCAAAACTGTCAATTATGGCTTTAACAATCGCAATAATAGCTTCTACCGCACTAATTATAAACCCTACAAAGGTGGCACACGGGCAAGGTACCGTAGGTGATATAATAAGTAATTTAACACAGAATAATACGACACAGAGTAATACGCCACAGGGTAACGCTACACAAGGTAATCTGACAGCAGTAATAGATGTTGAAACCTTGGCTAAGAACATAAAGGAAAGACATCCAATTTTGGCTCAAATGGCAGGAAATGAAGATCAGGATTTAATGGTGAAAATAAAGGGCATGGACTCTAAGGAAGCTGCCAAGACGACAATAGCACTAAACATCCTACGATTACTACAGCAATATGAGAAATTAGATGAAGAATAA
886	Ar_GS_HAYS_MAG_00017_000000000048	12599	13475	r	nicotinate-nucleotide pyrophosphorylase (carboxylating) [EC:2.4.2.19]	K00767	Pathway modules; Metabolism of cofactors and vitamins; Cofactor and vitamin metabolism!!!Pathway modules; Metabolism of cofactors and vitamins; Cofactor and vitamin metabolism	M00115!!!M00912			NAD biosynthesis, aspartate => quinolinate => NAD!!!NAD biosynthesis, tryptophan => quinolinate => NAD	M00115!!!M00912	Coenzyme transport and metabolism	H	NAD biosynthesis	COG0157	Nicotinate-nucleotide pyrophosphorylase (NadC) (PDB:1O4U)	COG0157	TTGACTTTTAAAAGAAAATCAATAGATCTAAATCAATATTTTAATTTACGAGAATCCCTTGTAAGATTTCTCAGAGAAGATATCGGGCAAGGAGATCTGACCAGTGAATACACGGTAAACAAGGACTTAAAATCATCCTCACAGATTATTTGTAAATCTGAAGTTGCGGTTGTAGCTGGCCTTGAGGAGGCTAAGATAATATTTGAGATTTGCAACTGTGATTCAAAAGCACTAGTCAATGATGGTGATATTGTAAAAAGAGGTATTAGAGTGATGAAAATAAATGGTAATACAAGAGCAATTCTAAAAGCTGAAAGAACAGCATTAAACTTGATAATGCGTATGAGTGGAATTGCTACTGATACCAAGAAGTTTGTAGACATCGTAAAAACTGTTTCAAAGGATATAAAAGTTATGGGGACTAGAAAGACTGCGCCTGGTTTAAGATACTTTGATAAGAAATCAATAATATTAGGCGGTGGACATTCTCACAGAAATACTCTCGATGAATTGATACTAATCAAGGATAACCATCTTGCGGTAACTACTTCTATCCAAAGTGCTATAACAAATGCAAGGCTCAAAGCTGGAAGGAATATGATGATAGAATGTGAAGTTAGCAATACGAAATCATCAATAGAGGCCATCAAAAGTGGAGCTGATATTATTATGTTAGATAATTTTACTCCCGAGATGGCTCAGAAAACCATTTCCTATTTGAGAAAATCTGGTCTACGAGAAAAAGTTCTAATTGAAATATCTGGAGGTGTGAATATTTCAAATATCAAAGATTACGCATTGGCATTACCAGACATGATATCAATAGGATCATTAACCCATTCCAGCAATTCTATTGATTTTTCGATGAAAATATAG
887	Ar_GS_HAYS_MAG_00017_000000000048	13471	13660	r	DNA-directed RNA polymerase subunit E" [EC:2.7.7.6]	K03050							Transcription	K	RNA polymerase	COG2093	RNA polymerase subunit RPABC4/transcription elongation factor Spt4 (Spt4) (PDB:1RYQ)	COG2093	ATGGCTAAAGAACTTGCCTGTAAAAAATGTAGAGCAATTACTGTTGGAAAGGTTTGTCCTATATGCAAATCAACTGAACTTTCGTCTGATTGGTCTGGTACAATAGTAATATTTGATTCAAAGAACTCGCTGGTAGCATCCACACTTCAAATATCAACTCCGCACAAATATGCACTAAAAGTAACTTGA
888	Ar_GS_HAYS_MAG_00017_000000000048	13660	14278	r	DNA-directed RNA polymerase subunit E' [EC:2.7.7.6]	K03049							Transcription	K	RNA polymerase	COG1095	DNA-directed RNA polymerase, subunit E'/Rpb7 (RPB7) (PDB:1NT9)	COG1095	ATGTTTGCGATAATACACATGGACGATGTAGTTAGGATACCACCCAGCATGATGAAAAAATCTCTCAACGAGACTACAATGGAAATTCTCAAGGAAAAATATGAGAGTATGATAAATCCAGAATTGGGTTATGTTATTATGATTATTGATGCCAAGGCAAACAGAGTTGGAAAATTGGTCTCTGGCGATGGCGCTACGTTTCACAAGGTATCTTTTAAGGCATTAACATTTTATCCTAAATTGCAAGAAATAGTGGAAGGGGAAATTGTTGAAATTACAGATTTTGGTGCATTTGTAAGAATTGGGCCAACTGATGCACTGCTGCACCTTTCTCAAATAACTGATGACTATTTGAAAAGCGACGTAAAACAAGGGGTAATAGTTGCAAATCAATCCGCCAAATCTTTGAAGATTGGATCAAAGCTTAGAGCCAGAGTTACTGCCATTAGCCTGGGGAAAGGTTCTGCGATGGGCAAAATAGGAATTACCTGTAGACAGCCTTTTCTGGGAGCACTCGAGTGGATAGAAGAAGAGATAAAGAAAGCCAAGAACCCAGCCGCCGGTGGTCAAAAAGAAAAGGATAAGGCAAAGGAAAAGAAAGGAACAGTGCCAGCTTAA
889	Ar_GS_HAYS_MAG_00017_000000000048	14395	15502	f	ATP-binding protein involved in chromosome partitioning	K03593							Cell cycle control, cell division, chromosome partitioning!!!Posttranslational modification, protein turnover, chaperones	D!!!O			Fe-S cluster carrier ATPase, Mrp/ApbC/NBP35 family (Mrp) (PDB:2PH1) (PUBMED:18616280;19114487;31709520)!!!Metal-sulfur cluster biosynthetic enzyme (PaaD) (PDB:1UWD)	COG0489!!!COG2151	ATGGTCTCAATTGAGCAAATCATGGCAAAATTACAGTCAATAGAAGATCCCGAATTGCACAAAGATATAGTTTCAATGGGCATGATAAAAGACCTTGCGATTAACAATGGAAAAGTTGGATTTACATTAGAACTTACAACCCCTGCCTGTCCGTTTAACAGCGAGATAGAAGAATCTGTTCGAAATTCTATGATGGACTTGGGCATTAAGGATCTTGACCTCAAAGTAACTGCGAGAGTCATGGAAGGTAGATCAATTTCAATGGACGAATTGCTTCCTGGAGTCAAAAATATACTTGCTGTTGCTAGCGGTAAAGGGGGCGTGGGTAAAACAACAGTGTCAGTCAATCTTGCGTTGGCTTTATCAAAGACTGGTGCAAAGGTTGGTTTACTGGATGCTGATGTTTATGGTCCAAGCATCCCGCTAATGTTAGGACTCAAGAACGCACCTGAAGTAGTCAATAATAAAATAGAACCTGTCTTGGCTCAGGGAGTAAAAGTCATTTCAATGGGCTTCTTTTATGAACAATCACAGCAAGCAGGAATCTACAGAGGTCCAATCGTGGCTGGAATTGTAAAGCAATTCCTAACTGATGTAAACTGGGGCGAGCTTGATTACTTGATAATTGATTTACCTCCGGGAACTGGAGATGCACCTTTGACATTAGCGCAAACAATACCTATAACTGGAATAATTATAGTAACCACTCCTCAAGATGTGGCTATGAATGTTGCAGTAAAGGCAGTAGGCATGTTCAACAAACTGAACGTACCTATTATAGGAGTCATAGAAAATATGAGTTATTTGGAATGTCAACATTGTAATAATAGGATTAGTATTTTCGGTACTGGGGGAGGTCAGAAAGTTAGTGATCAGTTTAATGTTCCCTTTATTGGAGAAATACCTCTGCATCAACAGATAATGTCAGCAAGTGACAGTGGTAATCCGGTAGCCGTTTCAGAACCAAATAATGACCAGGCTGTCTTATTTGACAAAATTGCCCGCACTGTGGCTGGTAGAATTAGTATCATTGCCTCTGAATTACAAGACCAAGAGAAGACTGAAAGTGAAGAATCAAAAGAACCCGAAAGTGTCCATACCACTTGA
890	Ar_GS_HAYS_MAG_00017_000000000048	15461	16016	f	GTP-dependent dephospho-CoA kinase [EC:2.7.1.-]	K09735	Pathway modules; Metabolism of cofactors and vitamins; Cofactor and vitamin metabolism	M00914			Coenzyme A biosynthesis, archaea, 2-oxoisovalerate => 4-phosphopantoate => CoA	M00914	Coenzyme transport and metabolism	H			Archaeal dephospho-CoA kinase (DPCK) (PUBMED:31337720)	COG1909	GTGAAGAATCAAAAGAACCCGAAAGTGTCCATACCACTTGATATTATTCAAGTATTAAAAAAGCCATTAGGAAAGCTAATTTTAGACAGTGATATAACAGAAAAAAAAATACGAAAAGAAATTGCTGACAGTAACTCCAAAATAATAACTGTAGGAGACCGTTCTACTGATAGACTAATTTCATTTGATATTTATCCTGACTTAGCAATAATTGATGGAGTTGAGAGAAGGCAAAAAAAGAGATCCACATTAACCGGTAGAATGCTAAATCAAAAGGATAAAGATGTAACAAAAATTTCATGTATTAATCCAGCAGGAACCATTACAAAAGAAGCTATAACTAAAATCAAATTTGCTCTGTCAGGTCAAAAGAATTTTATCTTGCAAGTTGTTGGCGAGGAAGATCTCTTGACACTTCCTACTTGCTACTTTGCGCCCCATTATTCCCTAGTATGTTATGGTCAACCATTGGAGGGGCTGGTTCTAGTACGAGTCAATGATTCAATAAGGCGAAAAGCTAAAGAATTAATGAAATCAATAATAATAAACTACTAA
891	Ar_GS_HAYS_MAG_00017_000000000048	16390	17473	f	cobalt-precorrin 5A hydrolase [EC:3.7.1.12]	K02189	Pathway modules; Metabolism of cofactors and vitamins; Cofactor and vitamin metabolism	M00924			Cobalamin biosynthesis, anaerobic, uroporphyrinogen III => sirohydrochlorin => cobyrinate a,c-diamide	M00924	Coenzyme transport and metabolism	H	Cobalamine/B12 biosynthesis	COG2073	Cobalamin biosynthesis protein CbiG (CbiG)	COG2073	ATGAGCAGCAAGGTTGCTATTATTTGTATTACTAAAAATGGAATCAATATAGCAAAAAGAATAAAGGAGAAAATTCCTTCAGCTTATATTTATTCTCAATCTAAACATAAAGATTCTTCTGATGGGATTATCTGGTTTGAGAAAAATACAAAAAACATGGTTGAAGAGATTTTCAAAGATTATGATAGCATTATATGTATTTTTTCGTTAGGAGCTGTTATTCGTTTGATATCAAATCTCTTAGTAGATAAGAAGACAGACCCAGCGGTTATAGTAATCGATGACAAAGCTAACTTTGTCATAAGTGCACTATCAGGTCACTTGGGAGGTGCCAACGCATTGTCCAAATCAATTGCAGATATCCTTAATTCAACAGCTGTTATAACCACTGCTGCCGACGTCAATGAAACGATAGCAGTAGATCTCTTGGGGAATAATTTTCAATGGCGTATTGAAAATTACGAAAACGTTACTAAGGTGAGTGCTCATATGATAAACGAAGAAAAAATAGGCGTCTATCAGGATGCTGGTGAATCCAAATGGTGGGATAAAGAATTACCAAAAAACGTAACAGTAGTTCAAAATATTGATGATTTAAGATCAGATGATTTCAAAGCAGGGTTAATCATTTCTGACAAAATCATAACAGATCCAATACTAGTTAGAAAATCTGTAATCTATAGACCAAAAAGCCTTGTTGTTGGAATAGGTTTTCACTGGGACATTACCCAGGCAGATATAGAAGAAGGAATTATGAAAGTGTTGGAGGAAAACGGGTTGTCCTTTATTAGCATTAGAAATCTCTCGACCATAAATAGAGGCAAGTCTCCTATTTCCTTGGGAGCATTTTCGGATAAATATGGAATTCCTCTTGAGTTTTTTGATAAAGATAAGTTGAGTAATGTGCTTGTTCCAAATCCATCTGAATTAGTAAAAAAATATGAAAGTACTTCGAGTGTTTCGGAAGCATCCTCCATACTCAGTTCAGGTGGTGAGCTTATAGTCAGTAAACAAAAATTCCCACCCAATCTCACAGTTGCAGTTTCCCGGATAAATTACAAAGAAGTTGGTGCTTCGGTATGA
892	Ar_GS_HAYS_MAG_00017_000000000048	17469	18231	f	sirohydrochlorin cobaltochelatase [EC:4.99.1.3]	K03795	Pathway modules; Metabolism of cofactors and vitamins; Cofactor and vitamin metabolism	M00924			Cobalamin biosynthesis, anaerobic, uroporphyrinogen III => sirohydrochlorin => cobyrinate a,c-diamide	M00924	Coenzyme transport and metabolism	H	Cobalamine/B12 biosynthesis	COG2138	Sirohydrochlorin ferrochelatase (SirB) (PDB:1TJN)	COG2138	ATGAATAGAGCTCTATTACTGATTGATAGGGGAAGCAGGGAACCAGAGGCCAAAGAAGAGTTAGTTCAATTGTGCAATCTGATTAAGGAACAAAGCAGGTACATCCTTGTCGATCATTGCTTCCTTGAAGTCATACCACCTTTTATTGAAGAGGGTATCAGCAGGTGCGTCTCTAAGAATGTAGACTCGATAACAGTCATGCCGTACTTCCTATACCCTGGGATGAAATTGAAAGATTCTGTAAAAAAGACAGCCAAAATATGTTACGATAAGGGAATAAAGGTAGTAATTGCAAAACCCCTGAGCTATCATGCCCTACTTATTTCAATCATAAGAGATAGAATAAGCAATGCTAGAGTAAAAAACGGAATAGTACTTGAAGATGACAAGTGTGACATACTTGTTATCGGTCATGGAAGTAGTGACAAAACTGCTAGGACTGCATTTATACACACAGTTAATGAACTAAGACCAAATTTTAGAAGCGTTACCTTTTGTTTTCTGGAATTGGATGAACCACGGATAGCAAAGGGGATAGAAGGAGTAATCTCCAGTAGTCCAAATGTAATAATTATAGTTCCCTATTTCCTACACAAAGGAGCTCATATAAAAAATGATGTTGTTAAAGATATCAATTCCGCTCTAGAAAATTGTAACCCAAAAAAAATTCCCGTGTATATTACGGAACATTTTGGAGTAGATCCAAAACTAGTAAATATGGTTCTTGAAAGGACAAGGGAGGCCGAGGGAAAAGTTGGCTGA
893	Ar_GS_HAYS_MAG_00017_000000000048	18223	18916	f	precorrin-8X/cobalt-precorrin-8 methylmutase [EC:5.4.99.61 5.4.99.60]	K06042	Pathway modules; Metabolism of cofactors and vitamins; Cofactor and vitamin metabolism!!!Pathway modules; Metabolism of cofactors and vitamins; Cofactor and vitamin metabolism	M00924!!!M00925			Cobalamin biosynthesis, anaerobic, uroporphyrinogen III => sirohydrochlorin => cobyrinate a,c-diamide!!!Cobalamin biosynthesis, aerobic, uroporphyrinogen III => precorrin 2 => cobyrinate a,c-diamide	M00924!!!M00925	Coenzyme transport and metabolism!!!Coenzyme transport and metabolism	H!!!H	Cobalamine/B12 biosynthesis!!!Cobalamine/B12 biosynthesis	COG2082!!!COG2138	Precorrin-8X methylmutase CbiC/CobH (CobH) (PDB:1F2V)!!!Sirohydrochlorin ferrochelatase (SirB) (PDB:1TJN)	COG2082!!!COG2138	TTGGCTGAAGGTAATGACGAATTAAAGAGAACATACAGGGCAAAATCTAGAGACATGTCAGAAGCTGCCCTTGGTATCGAAGAAAACAGTATGAAAATCATTGAATCTGAGATAGGAATTCATGGTTATACTAAGGCACAATGGAATATTGTTAGAAGGGTTATTCATGCTACTGCTGATTTTGATTTTGCTAAACCTGATAAAAATGGAATTATTTTTTCAACCAGTGCAATTGAAAACGCTTTTGGTGCGTTCAAACAAAGACATCATATTGTTGTTGATGTTGATATGGTTTTGTCGGGAATAAACAAAAAATCTGTAGCAAAAATTGGCACCAATTTGATATGTAACATTTCAAACAAGGATGTAGTTGAAATATCAAAAAATCAGAATAAGACTAGATCCACAGTTGCAATGAGATATTCATCAAAAGAAATTGACGGTGGGATAGTTGTGATAGGAAATGCTCCAACAGCGCTATACGAAGTAATCAAAATGGTAAACGAAGATGCAGTAAGACCCTCACTTGTGATAGGAATACCCGTAGGATTTGTCTCTGCTTCAGAATCAAAACTGGAACTATCAAAGGCCGATGTGGAGTTTATAACAAATATAGGAAGAAAAGGGGGAAGTCCTGCAGCCTCATCAATAATTAATGCCCTAATGCTGATGTACATCAATAACCTGAATTGA
894	Ar_GS_HAYS_MAG_00017_000000000048	18915	19878	f									Translation, ribosomal structure and biogenesis	J	Aminoacyl-tRNA synthetases	COG0013	Alanyl-tRNA synthetase (AlaS) (PDB:2ZZE)	COG0013	ATGAGTATGAACACCAAGGCAGCACATACTGCAGAGCATGCGTTCATAGGATCACTTCAGAAAATTTTGAACAAGACATTAAACGTAAGAAAAGTAGAGCATAAGGATTCGTATAATGTAGCTTTTATCAATGCATCAGGAACACATCTAGATTTTGAAAAGGTATCTATGGCACAGAAGGAGGTGAATCGGTTAATTTTAGAGGGGCGAAAAATATTGCATCATTCATTTCCCTCGCTGAATGAAGCCAAGATGAAGTTACCGAATTTGAGGGCGAATGAAGCAAGATTAGCTGATGCTGATAAGATTACAGTGGTCGAAATAGAAAACCATGATGTTGCTGCATGTTCTATGGAGCATGTCAATAATTTATCCGAATGTATATTTTTCTTGGTAACTAGTTTGTCAAAGAATGGTTTTGATTTTGAAATCAAGTTTATGGTAGGTAAAAATGCGATGGATGAAGCAGTCAACGCAATAGAAAAAATTAATATGATTTGTGACCAGATAGACGCAAATTACAATACCTTAGAGGCAACTATTAGAAGACATTATAACGAAAGAGAACAGTATTACGGGCAGTTAAAAAAAATAACAAATAAGATGCTGAATGAGATACCAATCCAGTATTTTGAAAAAAATAATGTAACTGTAATATCATCAATCTTGGACAATGCAAATTGGCGAATCATTCAAAATTTTGCTGGAGAAAAGATATTGGAACCAAGAACTATCATTATATTAATTAATATGGATGATAGCGATATGGCAAATCTCATATTTGCAAGGAGTGCCGACGTTGACTTGGATTGTGTTAAAATTTTTCAAAATCTCAGAAAGAATCAAGAAATAGGGTTAGGTGGTGGAAAACCAAATATCGTTAATGCAAAGATAGTTAAACCAATGTCAGACAAAATACTGCAAACTCTAGCCGAGGAGTCCTTGAAATCGTTACCCTCCTGA
895	Ar_GS_HAYS_MAG_00017_000000000048	20029	21163	r									Replication, recombination and repair	L			Nucleotidyltransferase/DNA polymerase DinP involved in DNA repair (DinP) (PDB:4R8U) (PUBMED:16544291)	COG0389	TTGAATGATAGTATTTCCTTAAATGAGATAGGAAAGAAAATAATATTTCATATTGATTTTGATTATTTCTACGCGCAATGTGAGGAGATAAGAAAACCAGAATTAAGAGATATTCCTAGTGTTGTTTGTGTTTATTCTGGACGAGAGGACGATTCTGGGGTAGTCAGTACATGCAATTATGAAGCACGAAAATATGGCGTTAAGGCGGCAATGCCCATTAAGGTGGCAAAATCGAAATTGAAAGATGTAAGAGCAGTATTCCTGCCTACTGATATTCCGTATTATCAGGTAACATCCAGGAACGCTATGAAGATTATTCAAAATTACGGAGATTTGTTCGAACAGGTCAGTGTTGATGAATGTTATGTGGATTTTACAAAGATAACCAATTCAGATTTTGATGATGCAAAGATTTTTGCTACTTCGCTGCAAAAGAATATCAAAGAGCAAATTAATTTGACATGCTCCATTGGAGTGGGACCTAATAAGTTAATATCAAAAATAGCATCAGGTGTCAACAAGCCCAATGGAATAACAGTGGTCAGTCAGGACGATGCCAAAAATTTTATCTCAAATTGCAAGATTGAAGATATTCCTGGAGTAGGTCCAAAAACAGCATCGAAGTTAAATTCTCTGGGGATCAAGTCTATTTCCGATATATCAAAGAAAAATATTTTTGAGTTGAGAGACGCATTAGGGTACAGGACTGCTACGTTTTTAGCAAATGCATCAAATGCAATTGATTATTCTCAAATAAAAATTCGTGGAACATCAAAGCAAATCGGTAAGATTGTTACCTTAAAGAAGGACAAACTTGAATTTGAACAGATTAAAACGATAGGTGCCACCCTTTGTGCATCTGTATTTGAGAATCTAAAGAATAAGAGACAGGCTTTCAAGGTAATTACTGTAATATTAATTTTAGAAAATCTCCAACACGTATCAATTTCAAAAAGCCTAAAGTTGTACTCCGCATCATTAGAGGAATTAAACAAGAATTCATTGTTAATCATAAACGAGATGATTACCAACAATTCCATATCTCTAGATAATATTAGAAGGATGGGTGTGGTAGTTTCCGATCTTAAGGATATATCAGGACAGGACTCGTTATTGAATTACTTTGAAAATTAA
896	Ar_GS_HAYS_MAG_00017_000000000048	21428	22598	f															TTGATAGTAGCAATTCCCTTGCAAAGCACTTTATTTTTATCTGCTCACGCCGATGCTGACGAAAAAAGCGAATCAGCTAAAGACACCAAGAAATTATCTGCCGATGAGAAGAAAGCAGATACCGTTGAGAAGAAAGCAGGAGCCGATACAGATATCGATAACAGCAAGATACAAGAGAATAGCGTCCCTGTTGCCAAGATGGTTTACAATAACAAGTCATATGAAATGTCACCATTCGTTGTTGTGGAAAATGAAGATTTAAAGAGACTTAACTTCCCACAATTAGCCGATGATTTCCAACCAATAGCCCAAATATCACCAGATGACAATATTTCATTTAGCTTTTTAACAAAACCCCGGGAAATGAATGCGTTCTTTGTTGACTATGATGCAGATACAACAGAAATGACTCCTCTTCACAGAGTAGGGAAGAATCAATTCAGTTTTACAGATGTGTATGGACCGAATACCTTAGAGCTTAGGGTAATATACCCTGATGGGAAATATGTGACGTATACATGCTTGATTGAAGTAATGAAACCTGAAGTAAAAGAAGTCAGTTTAGATTCCAACCTAGTTTCTGACAATAATGATATGATGAATAGTAATGATAATTCATATCCGGCAACCCAATCATATAATCCCGATTCCTCTGAATTTGGCCAAACATCTCCAGCAGAGGAACATGTAGTAAATCAATATAATGAAATGTTCGATATGAACAATGAACAAAATACAAGCCTAAATTCCTTAAATTTCGACCAAGAATCGACAAATACTTGTGAATATAATGAAATTCCCATAGTAGATGTACAAACTGATACTAACAATAATAATAGTAATTCTGATATGAACTCTACTAATTCGGATGCTAAACCAAGGTGGGCAACATTGGACCTGGGCCAAGAACAAAATATATGTGGTCTTAAGGTAAGTTTCGCAAACGTAGATAACGAAATAAAATTCTTCACGCTTGAATTTTCAAATGATGGAAAAAAATACACGACAGCAGAGTATTACTCATCAACTGGTACCAACTCACCTTCTGAAATTTACGATCTAAAGGAAGGTCCCATTAAAGCACGATTTATCAAAATAACTGAATTGGACATTACCGAGTCGATTAAATGGATTTCGGATCTTATCGTTTTAGGAAAGGCTGCATTATGA
897	Ar_GS_HAYS_MAG_00017_000000000048	22699	22930	f															ATGTTGGAATATCCTGTTATTGTTGAAAAGGACGGAATAAAAATCGACCCCGAAAAAATGATCGTCGACAAAATGTATTACTGTATTTACGACAATAAGGTCTATATTTTTTACAAAGATGAAGAAGATCTGACGCATTGTTATGAGGTAGATGATCAAACGGTAGTCCAAGAAATCGTCAAGGACCCGAATAATTTAGAAGACATACTTCTGAAGCATTCCAAAGAATGA
898	Ar_GS_HAYS_MAG_00017_000000000048	23047	23278	f	archaea-specific DNA-binding protein	K03622							Transcription	K			DNA/RNA-binding protein AlbA/Ssh10b (AlbA) (PDB:1H0X) (PUBMED:18821773)	COG1581	ATGACTTATGTGACTGCAACACTAGTACAGTTAGCAAACGAGCCTACCGTACTTGTAAAGGCCAGGGGAAAAAGCATAACGCGCGCGGTTGACGTTGCCCAAATTATAGTGAAACGTATGGAGAATATGGGATACAAAATTGGACACGTAAAAATAGGAACACAGACGATGCAATCTGAAGATGGAAGAGAGCGAAATGTTTCAACTATAGAAGTGCAAATATCGAGATGA
899	Ar_GS_HAYS_MAG_00017_000000000048	23290	23467	f															ATGAGATCTATTAAAACACCAAGAACAAGAACAAGAACAAAAAATCGACTCTCAATTCCCGATGCTCAATTTGTAGTTGCAATACTGCTAATGGAATTTAGTTGTGCAAGCACCACTATATCAATCGTTCATTGGAAGGTTGGAAAGAACCATATATCATCTCCTGATTATAATTAG
900	Ar_GS_HAYS_MAG_00017_000000000048	23579	23843	r															ATGCCTTCAACGGCGTTCCTCTCAAAAAAATTATCACAAGAACTATTAAATCTCGATATTGATGAAGGAATACGAATAGAATCAAATAAGAATATAAAGTGTAAAATGTACATAAATAAGAGAACATCAGGATATTTCGTTCTTGAAATCGAAGATACGGATTCAACCAATATCAAAGAATTCAGATTCTATAGAGATATCAAACTTATTTATAGGTTTATAGACAAGATTTTTGGAAAACAATATTCCATTACCATTTATTGA
901	Ar_GS_HAYS_MAG_00017_000000000048	23914	24487	r															TTGTTGTTCCCTAAAAAGCCACAGATAACAAACATTGAAGATGTGAAAGAGCAAATTACCAAAATAATTTCAAGTCAACGAAAACAAATTGAATCAAATTTAAAAACAACCGTTTCAGAGGTCCAAAATCTTCTTTTTGAAATTTCAGAATTCAATGATAGATGGATCAAGCTCCCTACTATCTATAGAATTGCGTGGATAAGAACCTCTGAGGATGATACTGTTGAAAATGTCACGTTTAAAGAAAATATTGAATTACCTAATATAGATCATGATTTGGAACTTATCATGAAAATGTTAAATCATATGAGAGAGGAAAAAAATCTAAAGGTAACTGAAATGCCTTTATTTATTCATCCTGATGAAATTTCGATTGCGCAAATGGAAGATAGATTTCCTTACGGAAACATTAGCATTATTTCCCAAATTGCTGTAGTATTTCAGCACGGGAGAATAAAATATGTAGGAGTAGTTATTGATAGAAATTACGTCTTGCTCCAAGATAGATTAATAAATCTTATTTTACAAAAATGGCCTCTTATCGATCAGATTAGCTCTACACTTAATTCTTGA
902	Ar_GS_HAYS_MAG_00017_000000000048	24601	24961	r									Amino acid transport and metabolism	E			Na+/proline symporter (PutP) (PDB:5NVA)	COG0591	CCTGGTGTTTATCTCATTTTGGCCTTTGATATAGTGTTTGCTGGCGCGTGGGCTCCTCTTACTTTGGGTTTGTTTTGGAGAAAAGCAAATTTCCCAGCTGCAATCACATCTTTAGTTTTAGGATCTGGCCTTAGATTGTTATTATACTTTGTTATCCCCATAGAACTTGCTGGCCTTGATACAATGATACCACCAGTCGTATCGTTTGTGGCATTTATCTTAGTAGCTCTAGCAACACAGAAGAAGCATCCTGGAGCGGAAAGACATGGTGTTATAGAGTATGTTCCACCAGAACAAGATGTGGTGATGGGTGAGGAGCTTAAAGGCTATACAAGTCCAAGCGGTTTAAAATACTCTTGA
903	Ar_GS_HAYS_MAG_00017_000000000049	1	193	f															CGTCGCTTCAGGGTACTGGGTATAGGCGTAGGAGCCATAAGCATCGCATTTGCTGTTATAATAATGGTACATCCTGTAAGTGTTGGAGTTCCGTTGTTAGCTATTATAATCTCTATTGCATTTCTGATAATTGGAATCGAAATGATAATAACTGGAATAACTGGGAGATCTAGGGATAGAATAATTAGCTGA
904	Ar_GS_HAYS_MAG_00017_000000000049	647	821	f															ATGGCACTATTTACTTCAGAAGTAAGTCCTGAAGGAGTAACATCTTCTATACCAAATGCTATGGCATTTAATGCTATATTTCTAGTTGGGGCTATTATTTCACTAAGCTTAGTGGCATTAATGTTTATTATGAAACGAAGAGCGTTAAAGATGGGAATGCCAGCAAACAAATAA
905	Ar_GS_HAYS_MAG_00017_000000000049	1003	1411	r															ATGTATACCAACCAAAGTAAACTCATATTGACTGTAATAGGAGTTTTTGTAACTCTGTCGCTTTTTGCATTTCCGTCAACAAGTATGATTGCATATTCTCAGTCTGAGAACAAAACCGCATCAAAGGAGCAAGCACAAGAAAAGCTATTTGAATTGAGTCAGAAATTTAATCAAATCCTCAATGATTCGGGTGTTAATCTAACACTCCCACAGGGTGGAGATCTATCATCAAAGTTACAAGAATTGAAAGATTCAAGCGCATTCAAAGAATTGTCTGAAAAGTTTTCGCAAGCGGTTCAGGACTTGGGTCAAGGAAACAAGACTCAAGAACTTAAACAAGAAGCTGGTGCTGACCTTGGCAAGTTGATTCAGAAGCTCCAAGATCTAAAAAACAACAGCACTCAATAA
906	Ar_GS_HAYS_MAG_00017_000000000049	1489	2032	f															ATGCGATTTTTAAACGGTATTTTGTTATCATTCTTTAGAACTCTTACTTGTATAACTTTATATAGAACAGCAGAGGCTATGCATAGTATGAAATTAGCAATAGTTGCTGTTATTACCGTTAGTGTTATTGCTGCTGGAATGTTTCTGTTAAACAATCAGGCAATGCAAGCAAATGCGCAAGGAAATGCAACTGCTAGTCAATCTGGGGCATTGTTAGGATATGGTGGACAGATTTTTGGGCTGGCAGACATCTCAACAAATGATCATTGGACGAAGATAAATGTTGCATCAGATTTCCTCCCTCCTGCTGGCAAGGTCTTTGAGGTTTGGATGGTAGATGGTAATTATGCTGCTTCCGGATATCCGTTGAGCCTAGGTCAGATATCTCCAACAGGAACACTGAAATTCTACGAAAATTTAGTTTACGCTCCCACATATACAGATTTAGTAGTAACTGTGGAACCACAAAATGATAAAGATCCTAAGCCTGCGTGGTCTCAATCAGTAGCAGGTTATTGGATGATTCCGCCATTTGGGCAATAG
907	Ar_GS_HAYS_MAG_00017_000000000049	2398	2947	f															GTGCAATCGCATAGATTAAGAGGTCATACAATAATTTCAATTGCAATTTTTGTTGGCGGAATAGTATTCATAGCTTTAGGAATTGGCATGTTTAGCAAAGCTGCGAATTTTTCAGAAACTGTAGTGCAAGATTATCTCGATAACAAAACTTCCGGAGTCAAGTCTATCATAGCTAAGACGGTAACGGATGCCTTAAGCCCTACAATCAAAACATTAACGCATCTTAGCAAGGGAATCACGACATCAATAGCTGCGGTCCTGTGTTTAGTGGGGGTAGGTATTTGCGTGCTTGGAATAGGTTTATTCAAAGTCAAATATTTGGCATGGATAATAACTGTAGTGTTAATGTTTATAGCAATAGTAATAGATGTTATGGGCTTGGGTTTTGTGGGTGGTTCTTTTCCTAGTTCTTCGGATGATAAAGGTATAATGTCAGCTGATTTTGCTTACCTGTTGGTAGGAATAATGATAGCTCATCTACTTGCCAATGCTTTTATAATATACTACCTTACCAAAGAAAGTACAGCTTCAATATTTAGGATTAAATAA
908	Ar_GS_HAYS_MAG_00017_000000000049	3109	3616	r															ATGGTAACGAAAAATTCTCGCATATTACAAGCTTCAGTGATTTCGGCAATATTGTTAGTGTCGGCAATTTCGATAACTCAAGTCAGTACTGCCCAGATTGAAGGTAAATTTACTGCAGATCTTAAGCCTAGAGGAGGTTCAAGTGCATCAGGAACGGCTACATTAGAACTTCAAGACAATGGGAAGGCAGTACAGTATAACGTTGACGCGACTGGATTAAACAACGTTACTGACATAGCTATTTCTCAAGACACAGGAACCGGAAGAGCTCCCGATGTTGTGATAATTAGAACTGCCTCTCAAAGTGGTCTCGGGCCAAGTTCAGGGGCCTTGAGCGGTAATTTTACGGATTCTGAGTTGATAGGGCCGCTACAAGGGAAAACTCTCGCAGATTTCGTGAAAGCGATAAATGATGGAAAAATTATATTCCGAGTACAGACAGTGGCTTTTCCATTAGGTGAAATTGCTGGTAATATTACTGCTGGCGGCAATGCCACTGCTGGCTAA
909	Ar_GS_HAYS_MAG_00017_000000000049	4034	4970	f															ATGACGAAAATCGACGATACCAACTTGAGAGATAAAAGGCAAAAAGTCATTATCGATAAAATTTCTAAAGCGGCTATAGAACTGAGCTTTCCTAATGATAAAATGACTTTCATAGAGCAGATGATCTCTTTAAGTAAGTTATTGATGAGATATGATCTACATTTATCAACCATATTTAGAACTATAGACGAAAAAGCACAAGATCCAACGTACTTCGTTGCTACTTACTTTGATACTAAAGATATAGAACAAGCATTGTGGGTGCACAGAATGGTAAGGCTTTTAGCTAGATATATTCTAGTTTATGACAAATATATTGAGACAGAAAATAATAGATACGCTGTCCTGGCAAGAAAAGTACGTAAATCCATAAATAGAGTACTTGTGAATGAAATTGATAGACATCATCTTAATTATTCAATAGATTGTTCAATAAAACAATTTTGGCCATTTTGGAAATTTGAGCAGATTCTCAAAAGACGTATAGTTGAAGGCTACACTTTTTCATATAATGAAATTAGAAATTTTAATCTATTCAAGTCCTCAGATGCATCATTAATATACGCAAGAGTTTTAGATGACAAGTTGCCAAGCTTCAGTGAAAATGTTTCGTTAGTTCTTCATTACAATCAAGCCTTGCTTGATCTAGTGGATGACTGGGAGGATATAGAAGATGATATTCAAGAAGATATGCCCAATGCCTTTGTTATGGCCGCCATTGAAAATGTTCCTTACAAGATAATAAAAAGATATAGCGTCACTAAGCTAAGGAAAGCTATATTAAATTCATTAGAATCATCAAAATCACCTATTATTAGATTAGTAGACGAATATTACTCATCAATCAGAAATATTTCTATTCCTAGCAATCTAGTCTTCATAAAATTGCTCTCCCATCATCATGCTGAAACATTAAGACAGGCGATATCATCATAA
910	Ar_GS_HAYS_MAG_00017_000000000049	5191	5479	f															ATGAGAGGTAGATGGGCTTCGGCGGCTATAGGCGCAGGGATTGCTAGACGTCGCTCTGGCATGGAAATGGAACAACAAGAAGCAGCTCACCAGCGTGAAATGGATCAACTAAAAGCAGAGCAACAAAGAGAGATGGAACGTTTAAAACAAGATCAATCAAAGCCTCAACAGTCGGGTCAGGAAGACGTAACTCAGAAACTGCAAAAGTTAGCGGATCTTAAAAAGCAAGGAATCTTATCTGACGAAGAATTTCAGAAACTTAAAACGGAATTATTAGCAAAGTTGTAA
911	Ar_GS_HAYS_MAG_00017_000000000049	5712	6102	f									General function prediction only	R			Predicted ester cyclase (PDB:3EHC)	COG5485	ATGACACAGCCAGATAACAATACGGTTGCTCGAGGATTTGTTCAAACTATTTTTAATGAAGGAAAAATAGATGAGGTAAAAAACTTTGTTGCTCCTGATATAATTTACCATGGGTTAGATGAAGTTAAAGGTCTGGAGAATTTCAAACAGTGGGTAGCAGAAGATCGCGAGGCAATTCCTGATTTAAAGATCACAATTCTTGACGCATTTGGGGAACAAGATAAACTTGCCATGAGATGGACCTTGAAGGGCACATTTGCAAAGGAACTTCGAGGTAGTCAACCAAGTCATGAGAAGTTTGAGACTGAGGGGGTCGAGATATTTCATTTTCAAGATGGCAAAATCAAAGAAGCATGGACAATATTTGGAAGCATGGACAGTTTTAAATAA
912	Ar_GS_HAYS_MAG_00017_000000000049	6205	7678	f									General function prediction only	R			Predicted acylesterase/phospholipase RssA, containd patatin domain (RssA) (PDB:5FQU)	COG1752	TTGAATTCTAATAATGATTTCCAAAGAGCTTTAGTATTCCAAGGAGGTGGTTCACTAGGAGCGTATGAGGCTGGCGCTTACAAGGCTTTTTATGAATTGCTATCTGAGAGAGACAAAAATACTGGAAGAAAAGATCAGCCGCTGTTTAATATTGTTGCTGGCACTTCCATAGGTGCCATGAATGCATCTGTTCTGGTAAGTTATGTGAAAGAAAAAAAGACTTGGAAAGGCTCTGCGGAAAGGCTAATTGAATTCTGGGAATATATAGCTACTGAATCAGTCATTGATAAAATTCCGGGTTTTACTGAATGGTGGAATTATTGGCACTACCACGATAGTGGCGTGGCAAGTAGTGAATCAGCTAGAAGATACTATGGCACAAAGCGGTTTATATTTGAAGGTGTACCAAAAGTATTCACTCCAGATAAATACTTTACAGATGGGAGATTTTTAGATCCTTCTAATATTTGGTATCTTTATAGTAACGATCCTTTAAAAAAAACTCTTGAGAAGTTTGTAAAGTTCCCAATAGCGACCAGCTATGAGAAAAAAGAGCCCAGACTACTCTTGGTGGCTGTAGATGTACAGGAGGGAAGCACAGTTGTGTTTGACAGTTATGAAAAGGCAGATGGCACCCGCAAAACTGAATATGGACGGTACGGCGCTGAGTTTGCACGGCCAAATATTGATCATGAAGGATACGAATATGTAATTAGGTATGAAGATGGGATAGAAGTTGATTTTGTTCTTGCAAGTGGTTCTGTACCTGTTAACTACGATTATACAAAGTTATTGGTGGAAAATAACAGTAACGAGCACGAAGTCAAGAACCAAAATGAAGAAGGAAAGAAATCCTCGAGTCAATATACCATTAATAAGGAAGTTCGCTACTTTTGGGATGGTGGAATTATTGCCAATACTCCACTTAGAGAGGCCGTTTTAGAGCATCGCAGGTATTGGCATTATGTTAGAAAATCTGAACCCCCGCTTCTGCGTGCTTGTATAGTTAACGTCCATCCTATTAGGCAGGATTATTTGCCTACTAATTATGACGGGGTCATCGATAGAAAAAATGACTTGACGTACCATGATAGGACTTTGTTTGATGAAAGAATGGCAGTAATGACTACGGATTATGTTAGCATTATTAAAAACCTCATTAAGCTGGCCGAAGAAAATAAGATTAGAAAGACCTTAGTAGACAACATCTTAAAACAACAAGCCCTAACGAGGAATTTCATGACGGGCAGGCGTTCTACATATGGGGATCTCATTAAAAATATGGTATCTGTCGACCTTGTAGTTAGAGTAGAACGCAAAAACGATATACATTCAATATCAAATAAGACATTTGATTTTTCAAGCGCTACAATACAACAGCTAATAAAAGATGGATATGAAGAAGCGCTGGATCAAGGAACTAAAATATTGCGACAGGCAGACTTAGAACTGCATCGCGAAATTGGTAAATAA
913	Ar_GS_HAYS_MAG_00017_000000000049	8011	8521	r															ATGCTTGCCAAATCCATCCCTCTTGTCTTGGTTACTGTAATGTTTTTATTGACTATATCTTATCAAACTATGCAAGGGTCATTACAAATAAATCAGGTTTTAGCGTCCAAAAATGATACCTTACTTACAAATGGAACTGACGATAAAACACAAATTATGATTGACGAGCTAAGAAAATCTAGGACTTTACTGGAGGTATCTGCTCCACGTCAAGTCGTTCTATCGATTGTGTCTTTTTTTGTTGCTATGGCCTTTACTATATTTGGTATACAATTAGCGTTTAGACCCCAAAAAACAGAAATTAAATATTTCACCGTGGCCATTTTATCATTAGTAATTCCTGTAACTGTTTTGCTTATTACATTCGTAGCCAGCAATGTTCTTGGTATTCAATCATTTGGTTTAATCTCGAGGAATGTGTGGTTATTTGCCTCAGTGATGCTTCTGATTCCCATATTCACACTAATTATTCTTGTGATTTTGCATCGAATAAGAAGGGAGCGATTATAA
914	Ar_GS_HAYS_MAG_00017_000000000049	8875	10153	f									Inorganic ion transport and metabolism	P			NhaP-type Na+/H+ or K+/H+ antiporter (NhaP) (PDB:4CZB)	COG0025	ATGGCCGAAGGTGGATTAGTACTAGTAACCTTCATGCTCAGTTTTAGTGTGTTATTGGTTATTATCTCTGCGGTAAACCGTTACATGAGAAACATCATCATACCAGGAGTTGCAATTTTGATGTTTCTTGGTGCAATCCTACCAGTAGTTCCTAATCTCACTCACAATGTAGAAGATTTTTATGGCATTACCGAAAGAATCCCGGAAATAATATTATATGTTATTATACCTATCTTGATCTTTGAATCTGGACGCAAATTATCTATTGGACAGATAAAAAAAGAAGCAATACCCATTGGTTTCTTTGCGATTGTAGGAGTAATAATAACTATCCTAATCATAGGAATTGCAGTTGCTGCTATATTTCAGATTCCATTTATCGACGGCTTACTTTTTGGAACTATTCTGGCTGCCACTGATCCTGTAGCTGTAGGTATAATATTCAAGAAGTTTCCAATACCTCGTAGATTGAATCTAATCATTGAGGGGGAGTCCTTGTTTAATGATGCGACTGGTGTTATTTCCTTTAATGTTGTTAAAGGGATAATCTTCTCAGGAATCGCCTTTTCACTGCTAGATACCTCTTTCTCCTTTCTTTGGACAATGGTTGGTGCAATCGCATTTGGAATTGTATTAGGGTGGATAGGCGGAAAAATTCTCAACAAGTGGAAGGCCGATGAGTACGTGGATTTCACTTTTTCCTTAGGATTGGCCATTGCTGGCTATATAGTAGCTGATCACTATCTACATGTCTCTGGAGTAGTAACTACTTTATTTACTGCAATCCTGCTCGTTACAAAACACAAAGAGATTTCGACCGGCGTCAGAAAACTTTTTCACAAATACTGGGATTACATAGGATTTATTACAAACAGTATGCTGTTCTTTCTTATTGGAATTCCTTTGCTTTCTGTGGAATCGTATGAAAGCGCTTCAGTTCCATTGATACTAATCTTAGTGATTCCCTTTGTTATCATGATGTTATCTAGGGCTGTTGTGGTATATGGTGGAAGCACATTTTTAAGAATATTTAGAGTTAAAATTCCTCTTCAATGGCAAAATGTGCTTACCCTCGGAGGTTTAAGAGGAGGAATTTCAGTAGCATTAGCTCTCTCAATTCCAGCCGCTTATGAATTCAAGGATCTATTCACTAGCCTAGTGATACCTTTAATTGCAATTAATTTGGTGGTAAATCCCATTTTATTAAACTGGTATCTGAAAAAATATATGTCCTCCTCGAATAAGAATGAATCTCGAATTTCTGAAGCCCCTCAATAA
915	Ar_GS_HAYS_MAG_00017_000000000049	10155	10359	f															ATGCGTGCTAACTTAGTCTCAGATATAGTTTCTATTATAGAGACCGAATTAAACGGCTACAGCACCACAAGCAGTTTGTCCAGACGAAAATGTAAAAAATTGGGACAAGATAGTATTTATGATAGCTTCGCTCCCAATAATTCTAGAAGCACTTTCACTTATTGGGACTTTATGATAATTATTCCTCCTAACATTTTCACCTAA
916	Ar_GS_HAYS_MAG_00017_000000000049	11244	11481	r															ATGGAATCATCATCGCATATTGAGGCCAAAACTTGTGGATGTCGAGAAAAGTCTGTAAAGATAACGTATTCATTCGTTGATACTTATCACAGCTTGTGTCTTGACAAGAAAGACATCATGTTATCTGAGATAGATGCTTGTGAGAGACTACTAAAGTATACTACTGATGAAACGGACAAAAGTGCGGTAATAAAAGAAATAGCAGAACTAAAGATGACATTGGATCTATTACCGTAA
917	Ar_GS_HAYS_MAG_00017_000000000049	11503	11890	r															ATGATTAACGTTATGGCAAAAAATTCTGAAGATTGTAACATAAAAAATCATATTTCGTCTTTAGACTGCCAATTTTTGGAAGAAGACCAAAGCGATATTAGAATATCAAGCAAGGTTAGATTGGGAACATCACCGTTAGTCGAAATAAATCAACAAATGGAAACAGACAATTATTCGAAGTTTACGAGAGAAAGATATTTTCTGATATGTGAGTCTTGTTTCTGGTGTGCATCTTATTTCAAGAACCAAACGACATTTCTTGAATGCCCTCTTTGTCACAAGCGTAAAATCGAATGTATGCCCGTTGGTGAAGCTGAATACTGTCGTTTCGATTATAGTCATACTAAAGGTGTTGAACTGACATTCTCCAATAATATTAGCTGTTGA
918	Ar_GS_HAYS_MAG_00017_000000000049	12020	12560	f															ATGGTGAGTAAACGAAAGCGTCAAACAGACTCTCTTACTCTAAGGATAGACAAAGATCTATTAGAAAAGTTACGGAAAGAGTCCGAGCAGAAAATGGTATCAATAAATACACTAACCAACCTAATTATTAAATCATACATTAAATGGTACTCACCGGCACAAAGGGCTGAAATTATGTCTGTTCCAAAAAGCGTGCTAATTGCAATTATTGACAATCTTGCTGACTTTCAGATGGAATCAGTTGCGGATAAGTTTAGGAAAAGTGGATATGAAGAGACACTATTGATGATGAGTAAAGAATATTCTTTACCCGTAGTTCTCGACCTGTTTGATTCATGGCTAAATGTCTCAAACATGCAGTTTAATCGTGAATCTAGCGATGATTCTTTGACATACATAATAAATCATGGGGTCGGGAAGAAATGGTCTCTTTTCTTAGAAAAGGTGTTTTGGTACATGGTTAACGATTTGGGGATAACCGGAGCTAGATTCGATGTGACAGAGAGCACCGTAACCATTAAGATTAATTTAAAACAATAG
919	Ar_GS_HAYS_MAG_00017_000000000049	13581	13875	r															GTGGTATGCTGGATAAGAGCGGATCTGAATATTGGTTCTACGTACGACGATGGACTTAGAAGTGCACCTGTAGAACAAAGTGAGTTAGTTCATAGGGTTAATCAAGCAATCGATAAATGTCTTGAATATATGCTAAACTCGGTAGAACTAGACAAGAAGGTCTATGTTGACGCTTCCGATAGAATGAGCGGATATGTTAAATTAACCATATTCGAGAAAAACATCCTGATTTATTCCCAGATGATACTAAATCTGAGTAAGGAATGTTCGCTCTCTGGTTATCCACTCTTATGA
920	Ar_GS_HAYS_MAG_00017_000000000050	1	172	r															ATGAATCGTAGTTTAGTACTGACAAGCTTACTAGTAGCTAGTTTCTTGCTTGCAAGCAGTATTGCTTTGGCTCCATATTTTTCAGCCAATGTGGTATCTGCACAGCAAGAACAAGATCAAGATCAAGCACAAGATCAAGAACAAGGACAAGATCAAGATCAAGCACAAGGA
921	Ar_GS_HAYS_MAG_00017_000000000050	338	1706	f	adenylosuccinate lyase [EC:4.3.2.2]	K01756	Pathway modules; Nucleotide metabolism; Purine metabolism!!!Pathway modules; Nucleotide metabolism; Purine metabolism	M00048!!!M00049			Inosine monophosphate biosynthesis, PRPP + glutamine => IMP!!!Adenine ribonucleotide biosynthesis, IMP => ADP,ATP	M00048!!!M00049	Nucleotide transport and metabolism	F	Purine biosynthesis	COG0015	Adenylosuccinate lyase (PurB) (PDB:2HVG)	COG0015	ATGCCAATTTTACCAATTGATTCTGGAAGATATGGTAGTATTGAAATAAGAAATATTTTCGAGGAAGAACGCCGACTCCGATATCAACTTGAGTTTGAAGCACAAGTTGCATCATCTCAGGGTAAACTGAATCTTATTCCTAAAAATGCCTCAAAAGAAATTTCTATAATAGCAAGATCAAACAAAATCACAATCAACAAAATTAAGGAACTAGAGTCAATTAGTGAACATGATACAGCTTCCATAGTACAAGCAATAAGCCAAAATTGCTCCCCTTCAACAAGACCTTGGATACATTACGGATTAACCAGTAACGACGTCGTAGATACATCCACTTCGATGCAATTAAAAGATGCATTTGAGATAATTGAGCCGAAAATTTCAAAATTGATTTCGTTAATGCTGAATAAGGCAAAAAGATACTCGACGTTACCATCAGTAGGAAGAACCCATGGACAGCATGCAAGTATAATATCTTTTGGATTAAAATTTGCAGTATGGGCAAATGAACTTTCACTCCATATTGAAAGAATCGAAGAAGGAAAAAAGAGATTTTTACTATGTAAAACTTTGGGTGTGGTTGGAACAGGATCATTAATGGGATTAAGGGCATTGGCGATTCAAAAGGATGTCGCCAAGTCACTCGGACTTTATTCTGTAGAAGCTGCAACACAAGTAATACCGAGAGAGAGATTAGCTGAAGTTCAATTTATTATTTCGTTAATAGGATGTACCTTGGATAAAATCGCGATAGAAATAAGAAATTTACAAAGAACTGAAATAGGTGAAGTTGAGGAACCCTTTAAGAAAGGTCAGTTGGGAAGTAGTGCAGTTCCAGTCAAGAGGAACCCCATTAAATGTGAAAGGGTATCATCACTTGCAAGAATACTTCGTTCCTTTTCGAATGTTGCTCAAGAAAATGTTTCACTATGGCATGAAAGAGACCTATCAAATTCTGCGAACGAAAGATTCACTATTCCAATGGGGGTCATACTTTTGGATGAAATGATGAACAGTATGATAAAGGTAATTGAAGGCTTAACCGTAATCCGGCAAAAAATTCTAGATAATATCAACAACACAAAGGGAAGAATTTATGCAGAATTTATTCTTGATGCATTGGTTAAGAAAGGATTTCCCAGAATGAAGGCATATGATAACATACAGCGCGTGGCGTTTCAAACTCTTGCCGATGATAAGAATTTTAAAGAAGCAATAATACAGGACCCATCTATTGGATCAAATTTAAACATGAATGAATTAAAAAAGATATTTAATCCCAATAATCATCTTGCAGCCTCGACTAAAATAATAGACAACGTCATAAAAAAAGCCAAAGTAATACGTCGAAATTACAAATTGGACTAA
922	Ar_GS_HAYS_MAG_00017_000000000050	1702	2455	r									Amino acid transport and metabolism	E	Asparagine biosynthesis	COG0367	Asparagine synthetase B (glutamine-hydrolyzing) (AsnB) (PDB:2ETD) (PUBMED:25951518)	COG0367	TTGTATAATTCCGACCTGATAGATGCATTATTTGCGACAGTAGCAGAAAATTTAGGAGGGATTAATAAAATTGGTATCGCCTTTTCGGGAGGGATAGATAGTACATTACTAGCAATGATCTGCAAGAATATGAATATCGATACAACTTTACTCACTGTCGGTTTTCCTGGTTCCAACGATATAGAACACTCAAAATCAGTTTCGTACAAGATTAAAATGAATCACAAGATTTTGGAGATTGAAAAAGATGATTTTACTAAATTTTCAATGCAAATAAGGAATGAAATAATTTGCAAAAATCTATCTCATATAGAAAACTGTATTGCCTTCAGTTACATAGCTCAATTGGCACACAGTTGTGGTCTGGATGTAGTACTTACAGCTAACGGGTTTGATGAACTGTTTTGTGGATATAATAATTTTCGATTCATTTTTAATCAAGGATTTGATACTATTAACAGAACTATTGAATCAAAGATTCTAAATGAATTGGAGCTTACAAATGAAATAAGACAAGTTGTACAAAAATATGATATCCGTATTTTACAACCATTTCTTTCAAAAGAATTTATTTCAATCGCAATGAAATTTCCGATTCATAATAAAATAATGAGCTATGATGACTTTTTGAGAAAACACATCATAAGAAAGATTGCGTTATCTTTTGATATACCTCCAGAAGTAATAATTAGAAGAAAAAAAGCATTTCAGTATGGCTCGCTAATCCATAGATATTATAAACAAATAGATTAG
923	Ar_GS_HAYS_MAG_00017_000000000050	2964	3774	f	6-pyruvoyltetrahydropterin/6-carboxytetrahydropterin synthase [EC:4.2.3.12 4.1.2.50]	K01737	Pathway modules; Metabolism of cofactors and vitamins; Cofactor and vitamin metabolism!!!Pathway modules; Metabolism of cofactors and vitamins; Cofactor and vitamin metabolism	M00842!!!M00843			Tetrahydrobiopterin biosynthesis, GTP => BH4!!!L-threo-Tetrahydrobiopterin biosynthesis, GTP => L-threo-BH4	M00842!!!M00843	Coenzyme transport and metabolism	H	tRNA modification	COG0720	6-pyruvoyl-tetrahydropterin synthase (QueD) (PDB:1B66) (PUBMED:14660578;17384645)	COG0720	ATGAAGAAAATAATTCTGGATGAAGACCTCAAATATATTGATAGAAAGGGAAATTTGCTGAGGAGTAAGACGGAGTTATCCTTCTCAAAATTACTTTCATTTTTAGAGCAAGACTATCAATACGACTTTTTGATAAAACTATCAAATGGTAGAGAAGTACCAGTTGATTTTAAGGTTGAAAACAAATTCATTGAGATTTTAGACTCCGAGAAAGATCTGGATAAATTCGATGAAATAAAAAAGAATAATCCCGATCTTGATATCATAGCTATCGGTAAATCAAAATTTGGTGTCAAATCAGACGATTTTGAAACTATATCATTTATTGACTCTGAGAAAGACCAGATAGGATCTATTTTTTTGGAGGATTCGTCATTGGCATTTGACTATGCTCATATTTTGCCTCTAGTTGAAAAATGTTCAATTCTACATGGACACACTTCCACTGTAATGGTAGAGATAATCGGAAAAATGGTAAACAACCTTGTAATTGATTTTAGTGAAGCAAAAAAGATTATCAAAGATACCCTTTCAATACTGGATCACAAGTTTTTTATCAACAAGGAATACGTTTACAAAGAAGATAGCATACATTACTACATCTCGTTTGATGGTCCTCGTGGATTTTTTAATCTACAGCTTCCCAAGGATACAACCTTTCTTATGCCTGGAGAAGCGACGGTCGAAAATCTTTCTTCGATAATAATAAAATTGTTGTCTTCAAAAATGCCCCCAAATATAGACGCGCTGGGCGTTTATATTTATGAGGGCGTAAATAAGGGCGCCCATATTCTCGCGAACATAAAATGA
924	Ar_GS_HAYS_MAG_00017_000000000050	3903	6246	f	valyl-tRNA synthetase [EC:6.1.1.9]	K01873							Translation, ribosomal structure and biogenesis	J	Aminoacyl-tRNA synthetases	COG0525	Valyl-tRNA synthetase (ValS) (PDB:1GAX)	COG0525	ATGCAACAAAAAATTGACGAAAAAATATGGAATTCGAATATTGAAAATGTAATATCTAAAAAATGGAATGAAGAAAGAATCTATGAATTCAAGGTATCTGATAAGAATAATTTTGTTATTGATACTCCTCCTCCTTATCCATCCGGACGACCATGGCACATAGGAGCTGCTGCACATTATGCACAAATCGACATGATAGCGCGTACAGCTAGAATGTTCGGAAATAATGTATTTTTTCCAATAGGCATAGACAGAAATGGACTTCCTGTAGAGATTTACACTGAAAAAAAACACAAGATCCGGATGCGACAGACCGACAGGGAAGAATTCCTTAATCTTTGTAAAACATCACTTGATGATCTTGAAAAAGAAATGATCCAAATTATGAAAAGTATCGGTCTAAGTGCAAATTTTGAAGAGTATTACAGGACGGATTCAAATGAATACCGTGCATTAACTCAAAGTACATTCATCTATCTATGGAAAAAGGGACTTGTTTATTCCTCCAATAGGCCTAACAATTATTGTCCGAGTTGCGGAACTACAATCGCCGATGCAGAAATAACTTATGAAGAAAAAAAAACGACTCTTGTATATTTGAAGTTTAAATTAAAAAATGAAAACAGTTATCTTATTGTTGCTACAACTAGACCTGAATTAATTTTTGCATGCCAGTGCATTATAGTAAACCCTAACGATACCAGATATGAGAATTTACATAATAATGAGGCTATCCTTCCAATATTTAATAGAGAAGTAAAGATTTTACCACATCATTCTGCGAAATCAGATTTTGGATCGGGAGCCGTAATGGTTTGCAGCTACGGAGATCTTAATGATGTACAAGTATTTAGAGAGTTGGGATTAAAGGAAATTGTTTCAGTTAACCAATATGGTAAGATTAGTGAAAATGGAGGAAATTATGCAAACTTAACTATAGATAATGCCAGAAAAACAATTATTGAAGATTTGAAAAATAACGATTACGTCGAAAAGGAAGAAACAATCCTTCATAGAATACCAATGTGCGAAAGAAGTAAATCTCCAGTAGAAATAGTCCCAATGCAGGATTATTACATAAAACAACTTAAATTTCTTCCTAAACTTAGAGAATTTTCATCTTTTCTGAAGTTTTATCCGGAGGCGCACAGGCAAATATTATTCAATTGGTTAGATTCTGTTGCTATAGATTGGCCCATATCCAGGAGGAGATTTTACGGAACCGAAATTCCAATTTGGTATTGTGACAATTGTAAGGAACCGATATTGCCTGAACCTGGAAAATATTATAGACCGTGGAAAGATAAAGCACCCATTGATAAATGTATTAAATGTGGATTCGACAAATTTACTGGAGATGAAAGGACTTTTGATACTTGGATGGATTCCAGCATATCACCTTTATTTGTAACAAAATATAACAGGGATGATGATTTTTTTGTAAAAACATTTCCGACACAAATAAGACCACAAGCTAAAGACATTGTAAGAACATGGCTTTATTACACAATGTTACGATGTTATCAATTAACAGAGAATCTTGCTTGGAGTGAAGTCTGGATTATGGGATATGGTGTTGATGAGTATGGAGAAAAGATGAGTAAGAGTAAGGGCAATGTAATTGATCCTTTTCCGATAATAACTAAGCATGGAGCAGATACTTTTAGATTTTGGTCTGCAACGGAAGCAAACCATGGCCAAGACTTTAGATGCTCGGAACAAAAGATAGTAGAAGCACAGAAATTTTTGACCAAACTATGGAATATAGGAAGGTTTGTGTCTTCCTTTGAATTCATTCCTTCATATGAATCCGATTTATTACCTTCGGATAAATGGATCATAGCGGAATTATCAAATTTAGTAACTGAATGTATAAAAGGTTATAGGGAATATAATTTCTTCATTCCTGCTTCACACATAAGAGAATTCACTTGGAATATATTCGCATCTCATTACCTTGAATTGGTAAAGTCACGTGCATATAATGATAAAGATCCGAATAGTAGAAATTCAGCATTATATGCTCTCCATAAGTGTTTTTCAGTTATATTGTTACTTTTAGCTCCTATATGTCCCTTTATCACAGATAAATTGTGGACGATATATTATGAAGAAAGTATTCATTTAAAGAGGTTACCTATTGAGAATAATGACTATGGAGATATGCTCAAATATACCAAAGCTATTATCGATTTTAATTCACTAATTTGGACTAAAAAAAGAGAATCTATTAATGAAGATGGTAAGCGATATTCACTAAGGGATCCTATAAAAACTGAGATTCCGAAAGAATTATCTCAATTCAAAGATGATCTAAAGGAAATGCACAATATCCAAGATTAA
925	Ar_GS_HAYS_MAG_00017_000000000050	6266	7292	f									Carbohydrate transport and metabolism	G			D-arabinose 1-dehydrogenase, Zn-dependent alcohol dehydrogenase family (AdhP) (PDB:5O8Q)	COG1064	ATGAAAGCTGTTCCCATATATGGTCATGGTCCTGTCGAGGTTTTAAAATATGTGGAAGATTTTCCTACTCCAGTACCAACTTCCTCTGAGAGTCTAATTAAGATAAAATACTGTGGCCTAAATCATCTTGATATTTGGACAAGGATTGGGATTCCATGTATGTCTATCACCTTTCCTCATATTTGCGGAAGCGATATTGTAGGGTCATTGGAGGGAGATTATGACCAGTTTCCTAGAGGAACAAGGGTTCTCATATATCCTGGAATAAGCTGTAATCATTGTAATCATTGTAGGAATGGGAATGAAACGATTTGTAGAGAATTTTCAATAATTGGAGGTTTAAGTAATTATAATGGTGGTTATGCCGAATATGTGGTTGTTCCCAAAACAAATATCGTGCCCATACCTGATGAAATAAGTGATGAGCAAGCTGCTACACTCTCAATTTCATATTTGACTGCGTGGAATATTTTTAAAAAACTACAACTAAAAAAAGATGATACTCTATTAGTATACGGTGCCACAGGAGGTCTTGGTATGGCTGTGATCCAAATTGCAAAAGCATTAGGGATAAAAATCATAACTACTGTGTCAGATGATTCTAAATTTAACTTCGCACACAGTCTTGGATCTGATAATGTAATAAATCGAGAAAAAAAAGAAGTAGCACTAGAAGTAGAAAAAATAACGGGTGGATTTGGAGTGGATGGTGTTGTAGATAATGCAGGTCAGAAGACTATTGCCACGAGTATTAACTGTGTTCGAAAGGGTGGGAAAATTGCATTATGTGGTACCACATCAGGAAATATTGCAAATTTTCAAATCAGAACTTTTTATTCAAAGCAAATACAATTATTTGGCATTTTAATAGGCTCAAAATCAGAGATGTTAGAATTAATTAATTTTATCAGTAAGAAAAAGATCTTGCCAAGAGTTGATTCTGTATATAAATTATCTGAAGTACAGAAAGCTCATACCATGTTAGAAAGCAGACAGCAACTGGGCAAAATTTTGATAAAAATATGA
926	Ar_GS_HAYS_MAG_00017_000000000050	7396	8029	r									Function unknown	S			Uncharacterized membrane protein YeiH (YadS) (PDB:5WUC)	COG2860	TTGTTTAATTTAGATACTAGTTTTTCCATAATAATCCTTGTATTAGATTTATTTGGAACTGTGGTTTTTGCCGCAACAGGTGCACTCAGAGCGATAGAACACAAGTACGACATTGTGGGAATCATAATTCTTGCAACTGTAACGGGGATATTTGGTGGAGTAATGCGAGATACTATATTGGGTATTTTCCCTCCGAATAATTTTTCAGATACTATTCATATTGTTATGACTACAATAACTGCAATTATCATTTTTCTTCTTTATCATAGAACAAAAAAATATGAAAACTTGTTCAATATCTTTGACGCTGTAGGACTGGGTGTATTTACTTTTACAGGTGCTTCCATTGCTTACACTCTGTTTAGTTCAAACATGGTATTAATCGTTATTTCAGGTCTGATAACAGCTTTTGGAGGAGGAATTCTAAGAGACGTATTTGTAAGAGAACCTCCGATTGTTTTCACCAAAGAAGTGTATGCGGTAGCCAGCTTCATAGGCGTTATTATATTCCTTATATTAGTAAACATAAGTCTGCAATTTGAATATACAGCTATTGCTGTAATTCTAGTTACTACAGGTGTCAGATTAATATCCATAAAATTACACTGGAATTTACCAAAGGTAAAGACATAA
927	Ar_GS_HAYS_MAG_00017_000000000050	8099	8468	r															ATGGATTATTCAAAGCTATGTGAATCTATATTCAACTTGAACGACGATGTAAGATACGTAGCAGTCATCGATGATGCAGGATTACCTATTGCTGGAGGGATGAGAGGAGGCATAAATTCTATTATGGATGAAAACAATGAAGAGTTATACCTAACCCATACAGCATTGCGTAAATCTATGAGAGAAAGATTTGACAGTACTATGGGCAGATCAAGGTTTGCCTACGTCGAGAGAGAAAAGATATCGATTCTGACATTTTACATGAACAAGTATATCTTACTTGTTACAATGGAACCAAATATTAATTCACATACTTCAATTGACATAGCAGAAGACATATTGGAAATGATAAATGGAAAGAGACAATAA
928	Ar_GS_HAYS_MAG_00017_000000000050	8603	8891	r															ATGGGAGTTCAATTTTCAATTAAGAGCAGGAAAGCGAAGGACAGATACGTCGACTCAAACATCAAAAATTTTATATCCGAATTATCCATCGATATCAAGAACTATGGGCTAGAATTAGTCGTGAGGAAATTGTTATTGTCATTAATTTCCGTACAGCTAGCTCAAAATATTGGCGTAGACCATCATGCAGCAACCGAGGAGCTCTACTGCTACATGAAAAAGAGCGAAAACACCAATGAGGTTGTGAATGAATTCATCAGCAAGTTATCAGCAAGATATTTAAAATAA
929	Ar_GS_HAYS_MAG_00017_000000000050	8902	9142	r															ATGGTTAAGGGGGATCAAGTTGAAAATGGCAAGAAGATAATCGACTCAGAAATCACAAAAGTTATCTTGAATTCTTCCTTAATAGAATCTGGTGGATGTGCATCATGCCACGTATTGTTCGAACTCGTTGATGTCCTGTCATTGAACGAATCTGATGCTGGAGATTTATTATCCCAAGTATTGTATGAAAATCCAGAATTAAATGAAAAATTTATTGAAATGATAGAAAAATTTATATGA
930	Ar_GS_HAYS_MAG_00017_000000000050	9284	9680	r															ATGTCTAAAAGTAATAAGGACCATTTTGAAAGTCTCTCGAAGGAAATATTGAAAATCAATTCTTCATTAAGGTGGATTGCCGTAGCCAACTCTAATGGTACTTTACTCAATATCGCCAGAAGAGATGGTCTTGAGCCCTTAATGACCCGGCAAGAAAATCAAGAATATACCCTAAATGCAATAGCTAGACACAAATCGAGGTTGAAATTTGAAGACAAACTAGGTAGACTCGTGTATTCTTTAGGTAAATATGAAAAACTCGTAAGGATTGTTACTCCCATAAATAACAAATATTATGTTCTACTTACAGTTGATGTTGAAGAGCCTCACATTGATTCTCTTATGACAGAACAAATAATTCCAAAGATAAAAGACAATATTCAATATTTTGAATAG
931	Ar_GS_HAYS_MAG_00017_000000000050	10151	11309	f									Coenzyme transport and metabolism!!!General function prediction only	H!!!R			Pyridoxal reductase PdxI or related oxidoreductase, aldo/keto reductase family (PdxI) (PDB:1LQA) (PUBMED:32253339)	COG0667	ATGGATATCAGTACGTCCAAGTCATTGGTTAGTGAATATAGACCTATACGTGGCTTTGCTACTCCGGAAGGCACACGGAAATTTAAGGAAAATGCTATAAAAAGTGGCATAGCAAATTCACACTTCCGTTCTTTTGATAACCTAAATTTCTCAAGTTTAGGTATGGGAACCTATTTGGGGCAAATTACGGCAGAAGATGATCGCGATATGGAGAACGCGATTTATGAATGCGTAAAGTCCGGGGCAATGAACATAATCGATACTGCCATAAATTATCGTTCTATGAAATCAGAAAAAAATATAGGAAATGCAATGAAGAAACTAATTGACGATAATGTTGTTTCGCGCGATCAAGTATTTATATCAACAAAAAACGGATACATTACCAATGATGGTGATTATCCAACAATAGATGTACTTGAATATATGCATAAAATGTTCATTTCACAAGGAATAATAGATTCCAAAGATATCAGCTCTGGATATAATGTATTAAATCCCAATTATATTCGTAAATGTATTGACAAGTCGCTAACAAACATGCAACTCGATACTATCGATCTTGTGTATGTTCATAATGCTTATGAAAGCTGGGTCGAAGACATCACAAGGAGTGATTTTGATGAAATGATACGAAGGGTTTTTCAAGTTTATGAAGAGTATAGATCGAAGAACAAAATTAGATATTACGGGATGGCAACGTGGACATGTTTTAGATTGCCCCAAAATGAAACAGGATATCTCTCTTTGGAAGATATGGTAAGAATAGCAGAAGACGTAGGAGGACCAGATCATGGATTTCGGTTTATACAACTACCATACAATCTAGCCTATACCGAAGCATATTTACTGAAGAATCAATCTGTTGGTGGAGATACTGAACTTACTATTCTCGAGGCATGTAATAGACTAAAAATTGGAGTTTTTACGAGTGTTCCGCTATTACAAGCTAAATTGTTTGGTGCAAAAATACCCGATTACTTGGGTTACAATAATCAACTATTAAAGATAATTCAAATAACCAGATCCACTCCAAACATACTTGCTCCATTAATTGGACAAAAGAAGCTTCAACATGTCAAAGAAAATATAGAGCTGGCCAAGGTGGCACCATTAGATAATTCGGAATTCAACAACGCAATAAAAATTTTAAATTAG
932	Ar_GS_HAYS_MAG_00017_000000000050	11449	11716	r									Transcription	K			Small nuclear ribonucleoprotein (snRNP) homolog (LSM1) (PDB:1B34)	COG1958	ATGTCCGAAGAGGGAATTGCAACTCAATTACTGCAGGAAAGTATTGGAAAAAATGTGCTTGTGAAACTAAAGGGAAGAAGATCAGTAAGGGGAAAAATTAAGGGATTTGACAAACAGATGAATATCGTAATAACCGAAGCTACAGAAATTATAGAACAACAAGGCAATAATAATAACAACTCGGAAAAAAAAGAGCAAGAACAAGAGTCGCAAGTAGGTGATGTGCTGATACGGGGTGATAATGTAATTACAATAGCAGTTTTATAA
933	Ar_GS_HAYS_MAG_00017_000000000050	11957	12152	r															ATGACTCTCTCAATAAACTGTAAAGACGCAGGCGATCCGGTTTGTACCCATACTATGTACGGAAATACTGAAGAAGAATTACTTCAGAAGGCTAAAGAACATGGAATTAAGGTCCATGGTTACACTGAAGGACAATGGAACGAAGAAATTTCAAAGAACCTGGAGCATTTTAGAAAAGTAATAAAGAAAACTTAG
934	Ar_GS_HAYS_MAG_00017_000000000050	12364	13957	f									Energy production and conversion	C	Pyrimidine degradation	COG0778	Nitroreductase (NfnB) (PDB:1F5V)	COG0778	ATGAACGAAGATATTAAATACACACTAAAATATCATGAAGAAACCAAGCATTCTGAATTTAGCATTAGATCATCTAGCCATTACCTTGATTGGGATAATAAGCCAAAAGCATTTAAATTTTATTCAAAGATTCCATCAATGGCTCTCCCAGTAGATTTTCCCACTCCTGACCAAAATGTTGTTACCATGATAGATACGGCTCAAGTTTCTCGTTCAGTTAGCGCCAATACAGATATAGATATTAAATTGTTGTCATCGTTACTTTTTTTTTCATCAGGAATTACAAGACAAATCAAGTTTCCTCATGGTAAATATTTAATGCGTGCTGCTCCTGCAACTGGCGCCTTATACCCAATTGAAGTCTATATAGTGTCCACAAACATTAACGGTTTGCGAGCAGGTATCTATCATTTCTGTCCCGGCCTGTTCACCCTAACAAATTTGAGAGAAGGGGACTACAGATTATTATTGGCAGAGGCTGCGGGAGATAACGATCAAATAAAGAATTCACCTTTTACTATAATTCTAACCTCCATTGCATGGAGAAACGCTTGGAAATATCAGGCCCGTTCGTATAGACATTGGTTTTGGGATTCTGGTGTGATTGCTGCGAATTTGATTGCAACTGCAATGTCCTTGGGATTGGATACCAAATTGATACTTGGATTTGTTGACAAAGTTGTAAATGATATGTTATGTCTTGATGAAGGAAAAGAAGCGTCGGTAGTTTTGGCACCAATTGGAATTGGATGTTCACAAGAAAAGCCCAAGAAGACGGAATATCCGTCTAGATTTGTTCCGGATATTGTACCACTTTCAAAGAACAAAGAAATTGAATATCCCCAGATCTGGGAATTACATAATGCATCATCGTTGAATTCAAGCGAAGAGGTACGTAGGTGGGCAGATTCTGTACCAATGATCGAATTTCATGAACCAGAAAAAGCTGGTAGCATGGAATCAAAGCAAATAGATCCTAGACCCATAATTTCACAATCGCTATCCAATGTCATACTTTCAAGGGGATCTACTAGAAGATTCTCTAGGCAGCCAATTGCATTTGAACAGTTTTCAAATATTCTTTATAGCTTAACTAAGCGTATTGATTCAGACTTTTCTGACAAAAAATCTATGATTGATATTTACTTCATCGCAAATGAAGTAGCTAATTTGCAAAGCGGAGCATATTTTTTTAATCGAAAAGATAATTCAATTAATCTCTTAAATTCAAACGTTCACAGAAATACATCAGGATATTTATGTCTAGAACAACCTCTGTTTAGTGATGCCAGTGCTGTTTTTTACATGATGTCCGATCTAAAATTAATACTCGAAACACTAGGAAATAGAGGCTACAGGCTATGCCAATTTGAATCTGGAATCATAGCAGGGAGGATCTACCTATCTGCATATAGTCAAGGAATTGGTGCTTCAGGATCAACTTTTTATGACGACGCTGTGACAGAATTTTTGTCTCCACATGCAAAAGATAAGGAAACTATGATTGCCGTTGGTATTGGAATTTCAGATTATAAATCAAAACCTGGAAAAATACTTGCAGGCAAATTCTCAAGAGAAGATCTTTTATCGTGA
935	Ar_GS_HAYS_MAG_00017_000000000050	14744	15308	f	DNA-3-methyladenine glycosylase I [EC:3.2.2.20]	K01246							Replication, recombination and repair	L			3-methyladenine DNA glycosylase Tag (Tag) (PDB:1LMZ)	COG2818	ATGAATCCAAGATGCGAGTGGGCAAAAGAAAAGGTCGAGATTAATTATCATGATAAAGAATGGGGAGTACCGTTGCACAATGATAGGAAGCTATTTGAATTTCTGGTACTTGAGGGGATGCAAGCAGGCCTTAGTTGGCGTATTATTCTCCGTAAGCGCGAAGAATTTCGAAAGGCATTTGATAATTTCAGAGTTCAGAAAATAGCAAACTACGACAAGATGAAAGTTGAGCAACTTTGTTCCAATCCATCCATAATTAGAAATAAGAAAAAGATTGAGGCAACAATTATCAACGCTAATGCATTCCTTGAAATCCAAAAAGAGTTTGGCAGTTTTGATACCTATATATGGAATTTTGTATGCTACAAACCTATACAAAATTCCTGGAAAAGCTATAAGGAAGTTCCTTCCATGTCACAAGAATCTGATCTCATTTGTAAAGACCTTAGAAAACGAGGATTCAAGTTTGTAGGTTCCAAGATATGTTATTCAATGATGCAAGCTGTCGGTATGGTTAATGATCACACTTTAGATTGTTTCAGATACAGGGAATTGAGTAACTAA
936	Ar_GS_HAYS_MAG_00017_000000000050	15343	16054	f	GMP synthase (glutamine-hydrolysing) [EC:6.3.5.2]	K01951	Pathway modules; Nucleotide metabolism; Purine metabolism	M00050			Guanine ribonucleotide biosynthesis IMP => GDP,GTP	M00050	Nucleotide transport and metabolism	F	Purine biosynthesis	COG0518	GMP synthase, glutamine amidotransferase domain (GuaA1) (PDB:4WIM)	COG0518	TTGAAAAACGTTATCCTCTCTATCCAAAATACAGAGATTGAGACCTTAGGCAATTTCAGGGAATTATTTGAATCTGACGGATTTGAGATTGAAACTAAACATGTAAAAAGGGATAGTATTCCTCAAGAAGTTGATAAATACGCAGCAATTGTCATTTTGGGAGGATACATGTCAGTTTACCAAAATCTGCCTTATCTGGAGGAGCAACAAAAATTGATAAGAAATGCAAATCATCATCAAGTACCGTTACTAGGTATTTGTCTAGGCTCACAATTAATTGCTCAAGCGTTAGGAGGTAGGGTGTATAAGGGACAGCGAAAAGAGATTGGATGGTTTGAAGTAAAAGTAAATAATGAAGGAATGAATGATATCTTTAAAGGAATAGCTAATGAGAGAATAAAAGTATTCCAGTGGCATGGAGATACTTATGAACTCCCGAAATCAGCAATACTTTTAGCCTCCTCCAATTTATATCCACAAGCATTTAAAGTTGGTAACTCTATCGGAATTTTGTTCCATTTAGAAGTAACTCCCGAAATGATCAGAAGTTGGACACGGAATTATGGACCTGAGATGACTGAAGTTGGTGTAGGTACAAATTCTATTTTAAATAATAAAAAAGATGAATTCGATAATCTGGCAAATAATTGTAAAGTGGTATATTCAAATTTCTTCAAGATGATCTCGAAAGGGAACCGAAAAATCAGTTGA
937	Ar_GS_HAYS_MAG_00017_000000000050	16317	17868	f															TTGCTATTTGATAAAAGTAATATCACAAACACTGAGGCACAGCATTATTTAACCCCAGCTAAACGATTACCCTGGTGGTATGAACATTACAAGAGAATAAGACTATTTCCATGGTGGACTCGGTATAATATCGGTCTTACCAAAGAAGCATCTCATAAGGACAAAATACTGGAATTAGTCGCAAAAATTGATTTTGATATGAAGGCTACATCCAGAATCATAAGACATGCAGTTTCTGAATTTTCTAAAAATGGTTTAGGATCAGATTATCCCGGTTATCACACCATCAACCATAATCTTGAAGTTGCATATATTTCATTGATGTCTGCAATAAATCAAAAGTCAGAAAATAAAATCCTTCTAAAGGATACTAAAAATCTTTTTGTGGCTGCATTATTTCACGATTTCGATCCAAGAAAAGAATTTGAAAAACCCAATGAGGATAATATTGAGCTTTTTATTAGAAATGATCAAAAATTAGCAAAACTTATTCAGTCTTTCGAAATAGATCTGAATATAGTGATTGCCCTAATACACAGAACAACGTATCCATTTTCTGGTGCGCAAAAAGAACATGCACTAAAAAGAATGAATGAATTATTTAACTTGGCGGGCATAGAACAGGATGATACCGATACCAGGGAACATTATGAGAAGCTTGGACTATTCTTGTCTATTTGTGATCGCATTGCCGGGTATTGTTTGGGCGATTTTAATTATGCCAAGGAACTGGCAAGACGCAACGCCCGTGGTATTGGATGGCATTCTCAGGTGATCAATGAAAAGTCTGTAGAGTACTTTGCTGCGCTTAAACAAAGGGATAACAAAGATACCTTTGAAAGGGTAATACAGAGTTTACCCGTTGGATACAGGAAGAATTTTTTTGATAATGTTCAAGGTTTTAGGGAGGCATGGGAAAGAGAACTCGAGATTAAAGCATTGTTGCGTAAGAATGAAATTAGTTTTGTAACAGTTGTTGAAAATACTATCAGTGAAGGGGATAAGATAAGTACGGCTTTATGTGACACAATTATGAAGATACGTCATGAATATTGTTCTCCTATGAATTTTCATGATAGAGAATTTCGTAAGTCAATTTGCGATCCAAGTACGATTCTCATAACTCTAAGAATCAATAGTGATGCTGGACAGATTGTTGGGTATGTAAAAGGAGGTCCTTTGGAAAAACACAAGCCTAAGCATGCCGGATATGATGAAAGTTTAGGTAAAATGAATACAATCCATATGGAATCTCTCAGATACGGTACCTTGGATCAAAATTTAGGTAAAAAGAATTCAGTTTTTATGGAATGGATGGCGATTAAAACTGGATATCTTGGAGAAAAAGGAGGCCACATGCTCAGATCTAAATTTCTTAAAGAGGCAAGAAGACGTGGTTACAAATACGTCACAAGCTACTATCAAAGAGAACGTATTATTAATAGAAAGAATAAAGGAGAACCAATTGAGATAGTTCAACAGTATGATGCTGCTATGATTGATTATTATAGAATAGATCTATCTCAATTTGTTGAATCAATTTCAATATAA
938	Ar_GS_HAYS_MAG_00017_000000000050	18395	19016	f									Energy production and conversion	C	Pyrimidine degradation	COG0778	Nitroreductase (NfnB) (PDB:1F5V)	COG0778	ATGTACGTGTCTTTTCCAAGCGATATTTTTTCAAGAATGTTTACCGACGAGAATACACAGTTATTATATCCCAAAGAGGATGTTCCGGCCCATGATACTGAGGGCATCATACAGACGAACATTTTCAATGTTATGTTGAATAGAAGATCACAAAGAAAATTTGAGAATAAAGATGTGGAAGAATGGAAGCTTGAAATGATTTTTGCAGCGGCCGATACTGCACCTACTGCAGGAGGTTTCCAGGGTTTCGAAATATATCACATAAAAAATGAGAAAATTAAGACAAAGTTGGTCGAGGCGGCTAACAATCAACCATACGTGCATGCGCCAGTTGTACTTGTATATTGTATGGATCCTAAGAGAATAAAATTAAATTTTCCATTAGCCACGATCAGAAAATTCTCTCAACAAGACGCCACTCTTGCCGCGGCATATTCCCAACTTGCTGCGCATGCTTTGGGATTGAGTTCCATATGGATAGGCATGTTTGATGAGATTAAAATAAAGGAAATATTGGGTATAGATCTCTCGCCATCCTCTATTCTTTGCCTAGGATACCCAGTAAAGATGCTGGTGCCAAAGCCAAAGAGGAATCTCAAGGACCTGATTCATGAAATTTAA
939	Ar_GS_HAYS_MAG_00017_000000000050	19172	19778	r															TTGGCTTTTGATATACCCAACTGGGTGGCTACAATTATTGAACTAATCATTGGTATTGGAATTGCAATTGTAGTATTTAGAGTTCAAGCACAAACTGCGAAATTGGCCGAGGAACTACTATCAAAAATTTCTTCAATGACATCCCGGATGGATTCATTATTAGAACAAAGAAGATTAGATGAAATAGCAAAGAAGGAATTTGAATGTAAAAGAATCATTGTGCACCTGGAATATATACAGAAAAAAGAACAAGAGTTGAAGGATTATTTGACCGATTATATCTCGGGAGATACGACAAGCGAACAGCTGTACTATTTTATTAAGCAGAATTTTATGCCTATCGCCAAATTCAGAATTCGTGAGATAGAAGATGCTATTAGACAGATAGGAGACAAATTAACCGATAATACCCTCAGATTGAACTTTTTGTCATACATTGAGGCTTTCTTGAACCTGAGTGAGCTGGTTCTCGTAGATGGTAAACCGCAAAATGATAACGATCTTGAAAGTTTTATAATGTCCATTAATCTTCAATTAAAAAGAATACAAGAGTTCCTCACCAGATTTAATAAAGAGATACAACAAATTAACAATAATGGTACGTAG
940	Ar_GS_HAYS_MAG_00017_000000000050	19982	20366	f															ATGATGAGAAAAATTTATCTTTACTATATTTTGTTTGGAGTAATATTGGCAGGAGTATTAATTTTCTTCATAAAACAAGAATCAAAGGTTCCATACGCATTAGAAGTTGATGCTACGAAGGATACTACTGATATCGCTGGAACTTACTACAGAATTAGAGTCAATAATGTCGGAATCAATTCACTCTCGAATATTAGTGTGTATTTAGGGAAAAATGACATTCAGAATCTTGATACTCTTGCACCAGGTCAATCATTTTTCTTTTATCCAAAACCCGAAACAAACTTGGAAAAGATAAGCATAACCGCCAAAGAGGGCATTAACGTGACTACGGACTATCGTACTCCGCTAAAAGGAATTGGTTTGCCAGGGAGCGGTAGGTAA
941	Ar_GS_HAYS_MAG_00017_000000000050	20947	21142	f	large conductance mechanosensitive channel	K03282							Cell wall/membrane/envelope biogenesis	M			Large-conductance mechanosensitive channel (MscL) (PDB:2OAR)	COG1970	ATGAAATCTTTATATGTTTCAAATTACATCAAATTTGTGACCGTGGCAGAGCAACCCGCAGAGAAAAAATCATTCAAAGAACAGTATATCGCATTCCTTATAACCTTTGGAATAATTGGATTAGCAATTGCTTTCGTTATAGGTCAGGCAGTATCAAAAGTGGTAAACTCATTTGTTAAAGATATTATTGATCCT
942	Ar_GS_HAYS_MAG_00017_000000000051	77	434	r															ATGGAATATCCAGATACAAAAACACAGGTTTTAGTTGTAAAACTAATCTTGAATAAGAGAACAGAGGAATCACTGCAATTGCTTTCCAAGTACTATAATATTCAACCCCCTGAAATTGTGGTTGGTACTGTTAAGGGGAAAAGGAAAACTGTACGTGCTGTATATGTGGGAAAGCAACAGCGCATTTATGCCACAAATTCTGATATATTTTACAATCCCTCGGTCGTCCTACATGAATTTTATCATCACTTACGTTATAGGGGGATGGAGCACAGAGGTTCAGAAAAAGGTGCTGACAGTTTTGCATCAAGATTTATTCATTCATACCGTCTTGAAGTACACCTAGACGAACACTAA
943	Ar_GS_HAYS_MAG_00017_000000000051	535	664	r															ATGCCATTGAAAGCGGAAGACAGTGATAATTTTCCAACGGATGAGGATGTCGAAGATGAGTTCGAAGAAGATTTGGAAGATGATTTTGCAGAAGATATAGATGATGATGTTGAGGTTCAGAATGAATAG
944	Ar_GS_HAYS_MAG_00017_000000000051	897	1308	f									Secondary metabolites biosynthesis, transport and catabolism	Q			Catechol 2,3-dioxygenase or related enzyme, vicinal oxygen chelate (VOC) family (GloA) (PDB:3R4Q) (PUBMED:11830595)	COG0346	ATGTCAGAAATGATTGATTCGATTGGAGGCGTAGTTATTATGGTTTCAGATCAGGCACAGGCGGTAAAATTTTATGCAGAAAAAATGGGCTTTGACATCAGGGTAAACGTTCCATTTTATGGTGGAAAATGGATCGAAGTTGCTCCCAAAGATTCTGAATCCACTTTGAGCATTATGGAACCAAATCCACATATAATGTCCCCGGAGGAGACAGAATTGGCGAAAAAAAACATAGGAAAAAACACTGGAGTATGGTTTTATACGTCAAATATTAAATCCGCTTATGAAGAGCTAAAGTCCAAGGGCGTCGATATATCAGCGCCTCAAAAACAGGAATGGGGTGGTGTGATGTCTCTTGTAAAGGATCTTGACGGAAACATTTTCACTTTATTGTCATCACCAGAAGGTTGA
945	Ar_GS_HAYS_MAG_00017_000000000051	1436	2174	r	PPM family protein phosphatase [EC:3.1.3.16]	K20074							Signal transduction mechanisms	T			Serine/threonine protein phosphatase PrpC (PTC1) (PDB:6IHL)	COG0631	ATGCTTGTTTCAGCATCTAAATCCGATAGAGGATTACTTCGAGAAAATAATGAAGATTCTTTTTATGTTAACGATAAGTTAGGTGTATATGTTCTTGCTGATGGAATGGGTGGACACGATGGTGGAGAGATAGCAAGTAACATTGTTGTCGAGACTTTAGGAAAAAATATTTCGTTATCACTTCAGCACCAGCAAGAGGATGATATTGAACATATAGTGAACAAGGCTCTCTATGAGGCCAACGAGGAAATTATTCTGTTAAAAAAAGAGCATATTGAGCTAATGAATATGGGTACAACTGTAGTGCTGTCGGTATTTTTTGATGACATTGCTTACTATTCACATTTGGGAGACAGTAGGGCTTATCTTTATAATAAAGAAGAAGATAAGTTACTCCAATTAACTACTGATGATTCTTTGGTAACGGAAATGGTAAATCGCGGAAAGCTACGCAAAGATCAATTGAGAACACACCATCTACGAAATATTGTTACTAGGTTTCTGGGGACGAACGATTTGGCATTGCACGATATACGGCACTGTGATTTTGGAAAAGGCGATTGTATATTACTTTGTTCAGACGGTCTCACCAGTATGATAGATGAACGAGACATACTTGCTATATTACATGCAAGCATTCCTATGGGGCTACAATACGCTTGTGACAGATTGGTTTATGAAGCGAACAATAACGGAGGGCATGATAATATTACTGTAATTGTGATTCAAAACAAATAA
946	Ar_GS_HAYS_MAG_00017_000000000051	2438	3245	r															ATGCAAGGTCTAGATCCTTCAATTTTTACTCATGGTAAAGACAGTATGTCCACATTCCTAGATAAACCGTTTTGGATTTGGGATGATTCAATACACAAAAACGAGTATGTACACTCAAACGGACATTGCTGTTTTAATCATATATTATCCCTCCCAGTAAAAGGTGGCTTACAATATCCTCTTTTTGACTTTCAATCACTTATTTTTAATATTCTAGAACAAAATCAAAATGTCTGGATAAAGAAGGCAAGAGGAATAGGTCTTACCACCTTCGTACTTCGATATCTTGCCTGGAAGATTCTGTCATCAAGTGAGATGGACTACAAGTCTATATACATCGTAACAGGTAACGGTGAATCTTTAGATGAAGTAGCCTCAAAGTTTAAGAACTTGTTCAATAAAAGATTTCCACTAGTTAAATTAGAATCAATGTTTACTGATTTTTGGTTGAAAAACACATGGATCAAGATACTGTCTAGGAAGAATGTTTTAGACATTGAGATTTGTGACGCTGCCTACCTGTTTATAGATGAAGCAGATTATTTGGGATATTCAGAGCAAACAGCATTAGAACAGAAAGCATCTTACTTTGCAGAAAAAGGCAATTGTAAAACAATTATGGCTTCTACTCCGAATAAAAGAGGAGGTTTGTTCCAAAAAATAGGAGATGATTCAACATCAAAGTATGCAAAATTAAAGTTGGATTATAGATGTGGGCTGGGGACTATCTATGATAGGAAGTTCATTGAAAAAAAGAAATTAGAGCCAGAATTTGAAAGAGAATATAATTTAGAATATGAAAGATGA
947	Ar_GS_HAYS_MAG_00017_000000000051	3379	3937	r									Energy production and conversion	C			NAD(P)H-dependent FMN reductase (SsuE) (PDB:6DQI)	COG0431	ATGAGAAAAAATTCTTTTAGTACTGACACATTAAGAAAAGTCCTTGAAATCATATCTGTAAAGTACAAAACAGAAGCTCGATTGGTAAACTTGTTTGAGACCCAGCTGCCCATATATCGACCTAGCACAAAGTTCGACAATGAAAACGTCAAAAAAGTTACAGATGATGTCAATTGGGCCAATGTGTTTGTTCTGGCTTCCCCTGATTACCATGGTTCAATGTCTGGGACAATGAAAAATTTTTTGGATTTTTTCTGGAAGGAATTTTCAGGTAAAACTTTTGGGTATATAGTTTCATCCCATGAAAAGGGCTTGACGGTGATGGATCAAATGAGGACAGCTGTAAGACAGTGCTATGCTTGGAGCCTGCCATATGGTATTTCGATAAATGGACGAGAAGATCTCGGCTCAGATGGTAAAATTGTAAATAGTATATTACAATCAAGAATGGAAATGCTAGCTAGAGATCTGGTAGTATACGGTCGACTAATTTATTGGCAATTTACAAAAGATCAAGAATCAGCTGAACAAAACACATTTGCTCATTATTATCTCTAA
948	Ar_GS_HAYS_MAG_00017_000000000051	4076	4910	f															ATGCCAGTAATAATAAGGCCCGACTCGGAATTTACTAATCTTTTAAAAAGCAATCTGAGAGCTAGATACGACAACAGGAATACAGATAGGATTGGTTTGGCGCCCATTCATGTGTCCGATATACTCCCCAGCTCCTGTCTAAGAAAGCAATATTACTCACGCACTTATCCTGACGAAGATCCTATAACAGATGAATCCATACACCATTTCGTTAGAGGAGAATCAAGTGAATTTGCTATTACCCGGCTTGCTAGAATCGGGGTAGCGCAGGCAGAATTACGAATGGACGAGATAGTTGCCCATCCAGATATAATGGACAACGCCAATGGAAATAAGGTCATAATAGAGCTTAAGGACACGACTAGTGGCAAAAGACTTGACATAAACGATTATACATTTCGTTCCTATCTGAGGCAGCTACTTTACTACCTGATTATGACCGGTATTGAAAAAGGCGTTCTCTCAATCAGGTACAATATTAGAGAACTCAGACTTTTAAAGAAAGACGAGTCAGGTGAATATTTTTTTAGGCCAAACAATTCTAAAAATCCGGGCATAGAAAGTTGGTCTATTAATTTGCCTAAAGATGACATAATGAGGGAAATTTTGAGAAATGAAATGGTCTTGAGAAAGACTATCCTTATAAGTGCACTTGAAAATCATGATGTAGCCAACCTTCCAAGATTGACAGAACCATTAAAATCAGCTAAATGCCCAAATTGTCCCTTCTACAGTAGATGTTACGAAGATATGGAGAATGAAAAAGCATTGGATATTGCACAACAGACTGACATTTTTAACATTCGCGGCACATTAGATTTTAGATCGTTTTGA
949	Ar_GS_HAYS_MAG_00017_000000000051	4979	5816	r	serralysin [EC:3.4.24.40]	K01406													ATGTGGTATTGTTATGTTAAACCGATTATTTTTAGCCAACTCACCCGATTTTCCATTCTGTGTTTTGATCAACATGTGTATTTTTATTCACAATTAATAAAAAATAGTTCTTATTCGTCGCTACAATTGAAAGTGCAAATGGTATTACAATGTTCAACTGCTAAGAAGGCATATTTAGTTATGGATCTATTTCCAAATTTGTCTCTGGAAAAAATTTTCTTATTGTCGGGAGTGGTTATTATTTTATTTTTGGTATCAAATTATAATGTATCCATTGCCGAAACTATAATGTGTAAAAATGAGGATAAGTCATGCAAAGGATCGGAAAAGACCGATGTGTTGGTGGGGAACAAGAATTCTAACAGGATGAACGGACTTCAAGGAACCGACTATATGTTGGGGCTCTTCGGCGATGACTATCTCATCGGATATAATGGCAGTGATACATTGGTAGGTGGAGCGGGTAACGATGTACTTCACGGTGGTGGGGAAAAGGATGCATTAATCGGAAGCACAGGGAATGATAACATTACAGGCGGCTATGGTGCTGATGAAATAATAGGAGGCGAAGGTAACGATACCATCTTAGGAGGTAATGGTCCGGATACACTCCTTGCAGGAGTTGGTGAAGATTTCATAGTAGGTGGCCATGGAATTGATGAGATCAGTTCAGGAGCCGATGATGATAAAATTTATACTGCAAATAGGAACACTACAGAATCAGACGGAGCCCAAGATATTGTTTATTGTGGAGAAGGTAATGATGAGGTATGGGTCAATACCCATATGGATAAGGACGAAGTGAGTAAAGATTGCGAAATACTTCACGAGGGTTAA
950	Ar_GS_HAYS_MAG_00017_000000000051	5879	6266	f															ATGACGGGAGATACAACAGTTTGCTTGAATAATCAAATTATTGCGATAGGACTCATCATGATATCTCTAACTTTAGCTTCAATGCATGTTTTTGCAGGAAGACTTTATGCAATAGAACAACCAAGCAAAATGGAGGGCATTAATGAGGAAGAATGTAACAAGATCTTCAAATGTAAAATCATATCAGAAGATGTTCTCAAATATCCTGATATTGTGAACCCGTTTGCTAAGAATGAAGAAATCGCCAAGACACTGGTGAATAATGCAAATGATGTCCAGATCATGGCCGAACATTCATGCCAAAAATTGATGGACGTCGACATCGTAAAGAAAAAAGATCAGAAAATTGGTGAACAACCCCCCAAGTATCTAGTGTGCTTACCGTGA
951	Ar_GS_HAYS_MAG_00017_000000000051	6386	7571	r	DNA repair protein NreA	K22585							Replication, recombination and repair	L			Archaeal DNA repair protein NreA (NreA) (PUBMED:26337406)	COG1602	ATGTCTTCAATCGATGAAATAAAGAAAAAAATAAAGAGTAATCTGTATCAATTCATCAATTCTAATAATATAAAATTTTCCAACAATGTCGTAGAGGGATCCTCACCGCCATCAGTATTTGTAGGCGAGTTTGGATATCCCAATGTAAGAATCGGCCCAATGATTCCACCCTATCATGGAGACACTGCTATTTTAGACAGGCCTGAATTGTGGACAGGAAAGTCGTTAGAGGAAATAGTCAATTATCGGATCAATCTTTTAAAAGGAACAAAAATCCACAAAGTGAATGACCTTTCGGGCCGCTATATTGAATATTTACAGGAAATGTCACTGTCAAAAAAAGTAGTTGACAGTACTATGACTCTTGAAAAAATTCCAAAGTACTTGGGTGAAATGAGTTTAAGCCTAAAGGAATCTGAAGAGATACTTACATTGTTTTCGGCCCCAGTCGTAGATTTCAAGATTGTTTCATCAACCTCCGATAGAAATATTGAAAAAAAATACTATGATGATGACATACACGCATCTAACGCGATAATTGACCTTTATGATAATAGTGTAGACATAAGTCAAATCTCAAAGGTTCTAAGCATAGGAATGCTTGGCAGGAAAAAAAATCGTAGATTGGTCCCTACGAAATGGAGCATTACGGCAGCTGATGATATCCTTTCCCAATATTTGATAAACAAAATCAAGGATAACCCTCCATTGGACAATTATTTTGTATTTGACTTTAGTCATCTAGATAATTATTACTCGTTGATTATGATGCCAGATGATGTTTGGAGGTTTGAAATGATTGAATCATGGATTGATACTAACGGTAGGATACACATAGCCTCAGACTATGAATCGGGAAAAAGGATAGATCATTATCCCTCAATTACCGGTGCGTATTTTGCCGCAAGACTAGCTGTGGCTGAATATTTGTTCAAGATTAGAAGAAAGGCATCAGTATTGATTTTGAGAGAAATACATCCTGAATACTTCGTATCACTTGGAGTCTGGCAGATTAGAGAGGGTATTAGAGAATGTCTTAGAAAAAAAGGCAGGATCTTTGAAACTTTTCATTCTGCCTTATCGTACGGAATTTCCAAAACTTCGTTATCGGAAAAAGAGTGGATAAAAAATAGTTCTACTATTAAAAAAAACAAACAGACAAGGATGACTGATTACACAATTTGA
952	Ar_GS_HAYS_MAG_00017_000000000051	7975	9286	f									Carbohydrate transport and metabolism	G			Predicted arabinose efflux permease AraJ, MFS family (AraJ) (PDB:4LDS)	COG2814	ATGACACCTGTAAGTGGAAAACTATCAGACGTATATGGAAAGAAAAAAATCATGATAATCCTCATTTCAATATATACGGTTGGGCTTATCATTTCTCCATTCTCTTCGAATTTTATCATGTTACTAATATCAAGAATTTTGCAAGGAATTGGAATTTCCGTATTTCCTGTTACTTTCGGGCTTGTCAGGGAACAATTTCCGAGAAATAAACTAGCAGTAAGTCAAGGTATTATTAGCTCCATGTTTGCTGGTGGCGCTGTACTAGGACTTGCAATTGGGGGAACTATAGTACAATATTTTGGGTGGAGACTGACATTTTTTTCAATTATCCCAATAGCCATAATTCTGATTTTCATAATTTTGAGATTTATCCCAAAAGACAAAGACCTACAAGAAATTTCCAATACTGGCAACGAGGGATCGCAGCAAAAATTTGATCTAAGTGGTGCGATATTGTTAGGAATTACCATTACTACATTTCTTTTATTCATCACATCCCTCAGAACTGACAGTTTCGATAATAATGATAAACAATTAAATCTATTTGGGATTCCTAATCCGGCCGTAATATTCTTTATTATTTTTGTTGCAAGCTTTATCACTTTTTTTCTGCTCGAAAGAAAAACCAAGGCACCACTTATCACTTCACAATTATTCCTAGATAGAAGGATTTTGTCTTCAAATATAATTTTACTAATCGTAGGAATGTCAATGTTTACTATTTTTCAAACACTGCCTATATTGGCCCAAAGTCCATATCCCGTCGGGTTTGATAATAGTGCGATTCAGATGTCGTTAGTGCAACTGCCGTTTGCGCTTGTACTTTTAATATTGGGTCCCTTGGTAGGCGTTATTATAACTAAAATCGGGCAGACAACTCCCCTTGTGATTGGTACTATTGCCATGTCATTAGGTTTTTTCTTGCTTTTTTTTATTAGACCAAATGAATTCTATATATCTGTATATTTAGTAATAATATCAATCGGAATTTCCTTGGCAAACGTGAGTAGCACTAATATCGTAATGATGCAAAGTTCATTCAAAGAAATTGGAATCTCGCTTGGTATTAGTAACTTACTAAGAATCATAGGTAGTTCAATAGGCCCTACAATAGCAGGCTTATTCATGCAAACTCACCTATTTCTAATTGATTCACATAATAACCAATTTCACTATTTTCCATCGTCATCAGCGTACGATCTTATTTTTGGTACCATGCTAGGACTTTCATTGTGTGCATTATGTATCTCGCTTTTTCTAATTAAGAATCGGCTCAAGAATGAGAATCATTTCAGATCAGATAGTAATTAA
953	Ar_GS_HAYS_MAG_00017_000000000051	9282	9741	r									General function prediction only	R			Ligand-binding SRPBCC domain (SRPBCC)	COG4276	ATGAAACACTTTTATCATGAGTTTCAAGTGGATTGTAACATAGATAAAGTGTGGAAATTTTATACCAACATAAGACACCTTGAAGCAATTAGTCCGGAAGAGATAAAATTGAATTTGATACACTACTCTGATGAAATATTGAAAAAAGGTAGTGTAGCATGTTTTAGCGGTAAACTAATAATAAATGCAAAGTGGTGCTCAAGAATAACTTTTTTCGAAAAATACGAGTACGTAGATGAAATGGTTCGAAATGAAAATAGAGATCCACCTTTTAAAATTTGGAAGCACAGACATACATTCAAGAAAACGAATTATCACAAGACAGGAGTAATCGATCAAATTCAGTTTGAGTTACCATATGGAATCCTAGGCAAAGTATTGGAATCTTTTGTTGTATTCAAAATAGGTACCATTTTCAAACACAGGAAACTAATGACAATAGAGCATCTTGGAAGTTAA
954	Ar_GS_HAYS_MAG_00017_000000000051	9827	10250	f									Translation, ribosomal structure and biogenesis	J			Ribosome association toxin PasT (RatA) of the RatAB toxin-antitoxin module (PasT) (PDB:1T17) (PUBMED:21323758)	COG2867	ATGGTTAGAGTAACATCATCCAAAAGTGTTAATATACCTCAGGAAAGAATTTTTTCCGTAATTAAAGATATAGGCAAGCTACCGACATTATTTCCTGACAAATATAAGGCCTTCAAAATTGCGGAACAATCCGGCAAACATATACTAACGGAAGAGATCGTTTCGATATCAGGAAAAGAAATAAAACAGAAAGTAAAACACATTTTGGAACCTAATCGATTGCTCAAAAGCGAAGTTATTGAAGGGGATACAAGGGGAACGGTTTTGATAATAGAGTTAAATGCAAAATCCGATTCAAGTACAGAAATAAAGATAGACGCAGACCTTAAATTTGGAAAAATAGGAGCGATATTTGGTGTTTTTGCAAAACACAAGATAAAAAATGAAATAGACAAGATAATAGAACAATTTGCCAAATCATAG
955	Ar_GS_HAYS_MAG_00017_000000000051	10331	11222	r									Cell cycle control, cell division, chromosome partitioning	D			Cell division protein DedD (periplasmic protein involved in septation) (DedD)	COG3147	ATGAAAACTATTGCTGTTATTGTTGGTTGTAGTTTGCTTATTGTATTTTCATTGTATTTTTCTCAATTTGAACTTCCCGCATTATATCCAATGTCATCTTACGCACTCGCATCGGACCAAAATCACGCGGGATACGACAAATTTGGTACGAGGGAAATTTATCCAACGAAACAGGATGGTAGAGAGTGGTATGTAAATATGAAAAATCCAATGGACGACGAGAATTTTTCAATTACCTTTGGCCCAAATATTACGAGACAAGAAGACGGTTCGTGGAGAATTTCTGCTCCAGTCGTTAGGATGAATGTAAATACAATAGTAGGCGAAACAAATTGGAAGAACGTGGAAATGACAGGCTATGCAAAGATCCACTCTGTAATTCAAAATAGTAGCAACAAAGTAATAGAAAATGATCTTACCTGGTATGCCCGAGGCGGTAAACATAACCAAGAAATCCCGTGTGAAGCAACGGCCTATATGGGGGGACTCTATGACACTGGTAGAGTAGGCTGGAAAAAAGAATTATGGTTCGTCGGGGGATACACAGACGAAAGACATGCTAACAAAGTTACTACACCTCTTATGGATAGGTGGATTGGGTGGAAGATAGTGATCTATAATATCAATAATAATAATGAGGTAAAATTGGAATCATATCTTGATAATACAAATTCCGATTATTGGGTCAAGGTCACCGATCTTGTTGATGATGGCGGCTGGTACGCAAAAATGCCTGATTTAGATTTTTTTGGTGCTGAATGTTCCAAAGACAAGGACTTTATTATTACAAATTCGGGGTCAACGGCAACATTCAGATCGGATAATCTGATTTGGGATTTTAAAAATTTGAGTGTTAGGGAAATTGAGCCATTAAAATCGTCCTACCGCTGA
956	Ar_GS_HAYS_MAG_00017_000000000051	11413	12775	f	tRNA(Ile2)-agmatinylcytidine synthase [EC:6.3.4.22]	K06932							Translation, ribosomal structure and biogenesis	J	tRNA modification	COG1571	tRNA(Ile2) C34 agmatinyltransferase TiaS (TiaS) (PDB:3AMT)	COG1571	ATGTTTGATTTAGCTTCTAAGGATATGAAAGTTGTTCATATTGGATTTGATGATACGGATTCGCAAAGAGGAAGATGTACTACAAATTTGGCCTATAAGATAACTTGCAAAATGAAAAATGAAATGGATACTATTTTTATCGATTACCCTCTACTTGTGAGATTGAATCCAAATATACCTTGGAAAACTAGAGGCAATGCTGCCGTTTGCCTGAGGGTGATATCGGAGCAGCCTGAGCAGATAATAGAATATTTACTAGACATAGTGACAAGAGAATCTGATTTGTCCAACGGCGCCAATCCGGGAGTGGCAATATTTGAGGGGGAGGACATACCACTTGCTTTGAGGCGGTTCAGTAGCAGAGCAATGTATGATGTCATTGATATCAAAGAGACTGAAAATTTGGCTTCACAGCTTTCTATACAAACTTTCAAGTTTGGTGAGGGATTGGGGATCATCGGTGCAGTTGCATCAATTGGATCTTTGCTGGAATGTGATCATACGTACGAGGCAATTGCTTACAGGAAAGAACAGTTTTGTGGATCTCCTAGAAAAATTGACAGATCAAAGGTATTGAAGATAAACACCGACACTTATCCATTTACCTTTAACAGCTATGATAGTATCCATGACAGAGTACTAGTTACTCCACACGGTCCGGACCCTGTCTTTTGTGGGATTAGAGGAGAAGACCCTTTTACAGTTACAAGAGCACTAGAGTACATTCTACCCCTTGAAAGACTTGATGGATACATGGTTTTTAGGACAAACCAGGGGACAAATATGCATCTTCAAAATGATTTATCCATAAAAAAACTCAGAACCCATAATTCAGGATTTATAAGATGCTTTGTTACCAAAAGACCCACAATTATTCGTGGAGGACATGTCTTTTTTGAGGTATCAAACTTTAATAACAATAAACATCAGGTTGCTGTGTACGAACCTACAGGTCTTGGAAAACTTGCTTCTAAATTGATAGAAGGAGATCATATAGACATTGGTATTTCCGTTAGTAAGGGGAATACCAATGGCTCTAACGTACTCAATGTTGAATATCTTTCAATCCTAAATATAGTCGATAAAGTGACCAATATCAATCCATTATGTAATAAGTGTAGAAAAAGAATGAAATCGGAGGGGAAAAATAAGGGATTTCAATGCAAAATTTGTGGAGAAAAAAGTGATTCGAAAATAGTTGTTACTAATTCAAGAGATCTACAAAGTGGTACATATCTACCAAACCTAAAAGCCCATCGACACTTGACAAAACCATTACATAGATTTGGAATGGAGAAGACCTATCCATATCTGCCAAAAATCTTCAAGCCTCTCAACTCAGAATGGTTAAAATCTTTTTGA
957	Ar_GS_HAYS_MAG_00017_000000000051	13387	13927	r	tRNA (cytidine56-2'-O)-methyltransferase [EC:2.1.1.206]	K07254							Translation, ribosomal structure and biogenesis	J			tRNA C56-2-O'-methylase, SpoU family (TRM56) (PDB:2O3A)	COG1303	ATGTCCATTGCAGTCCTACGGTTGGGCCACAGGCTTGTAAGGGATGATCGCACCACTACTCATGTTGCCTTGGTGTCAAGAGCTTTTGGTTGTAAGAAGATATTCATGAGTGACGTGGATGATTCCATACTTGAGACCATGAAAAAAGTTTGTGCTGATTGGGGTGGTTCCAAAGAATTTGATATTGAAATTATTCAGAATTGGAAATCAGTCATAAATTCTTGGAAAAAGAATAAGGGAATTGTTATACATTTAACAATGTATGGCGTAAACATAGAAAACTTATCGCTTGATTTCGGATACAACAAAAATATTCTGGTTGTCATTGGAGCAAGCAAAGTTCCGAAAGAAGTTTACTCCTTGGCCGACATGAATATTGCTGTTGGAAATCAGCCGCATTCAGAAATCGCAGCACTAGCAATTTTCTTGGATAGATTCTTTCAAGGAAAGGAGTTGATCTCTAGATTTCAGAACGCAAAAATATCGATTATTCCATCCTCCCATGGCAAAACAGTTAAAATAAGAAAGCCAAAAAACTGA
958	Ar_GS_HAYS_MAG_00017_000000000051	13926	15021	r	GTPase	K03665							Translation, ribosomal structure and biogenesis	J			50S ribosomal subunit-associated GTPase HflX (HflX) (PDB:2QTF) (PUBMED:22905870)	COG2262	GTGATTAAATCTGCGTTACTTATTACATATCCAATTAAACACATTGCAGAGGAAGCCAGGTCATTGGCAGAATCTGCGGGTTATTCAGTAATACGTACTGTAACTCAGAAGCATTTAACCAGATCAAAATTTGGTATCGGTAAGGGAAAGGCAGATGATGTTAGTCAACTCATCAAGTCATTGGATATTGAGTTTGTAGTATTCGATGAAGTTTTGAAACCAACTCAGCAATATAATCTGGCGAAACTGTGTGAGACTGACATTATTGATAGAGAGAAACTAATACTTGAAATCTTTAGATTGAGATCAAATACAGAAGAGTCCAGGATTCAAATCAAACTTGCCGAATTACATTATGAAGCAGTAAGAATCAAAGAAAAGGTGAGACTCTCAAAGCGCGGAGAACAACCAGGCTTTTTTGGATTGGGAAAATATGATGCAGAAGTTCATTTATTGGATATAAAGAGAAGAATATCCATCCTAAGAAAAAAACTTCTGCGAGAAGAAAAAAGAAAGCTTTTACAAAGAACTGGCAGGGCAAGATCCGGTTTTCCAACTGTATCAATAATAGGATATACCTCAGTTGGCAAAACATCTCTGTTTAATCTTTTGACAGGAGAATCAAAATTAGTGGGTATTGAATTGTTTACAACTCTTTCAACATCTAGCAGGGTCGTGAATATCGACGGGAATAAAATAATGTTTTCGGATACGGTGGGATTCATAAGTAAACTTCCTGCGTACATGATAGACGCCTTTAAATCAACTCTTCAAGAATTAGTCTTTTCAAATGTCATCCTATTAGTATTAGACATCAGTCAGAGTTATGAAATGATTAAAAAACAGCTCTCTAGTAGTTTTACTGTCTTGATCCACTTGGGAGTATCAATCGCAAAAATAATCTACGTACTCAATAAGAGGGACCTGGTAAATCCTGAAGAGGCTATGGAAAAGTGCAATGATCTGGGAATATTTAATGAAGGTAACAACAAAGTCGTAATGATCTCCTCAAAGACTGGATTAAACATTAATGTTCTCCTGAATACTATCTGCTCCAAGATCTTTGTGGATACAATGAAGGTGGACAATAATTAA
959	Ar_GS_HAYS_MAG_00017_000000000051	15013	15421	r	putative transcription factor	K03627							Translation, ribosomal structure and biogenesis	J			Archaeal ribosome-binding protein aMBF1, putative translation factor, contains Zn-ribbon and HTH domains (aMBF1) (PDB:2MEZ) (PUBMED:24825021)	COG1813	GCTGACAGAGTCTATGTTGAAGGCAACTTGCTGACAGTGTGCAAATCGTGTTCAAAAAGGGGCAAACCATCAACTAACCAACAAAATATCCAAAAAACAGGCAGACCATCAAGTTACCAACTAAATATCCAAAAAACAAGTTTTCCTAGGCCAAAGAAAATAGTAAAGACTGAAAAAATCACATTTGATGACACTAAGATTTTGGTTAGCAATCTTTCTGAAGTCATTCGAAAATCCAGAATGACAAGGGGACTTACGCATGAACAGTTAGGACTTTCACTAAATGAAAGAGCATCATTGTTACGGAAAATAGAAAGTGGCTCAATAAAGCCTGATGAAGAACTAGCCAAAAAACTAGAAAGGTTTTTTCGGATACCTTTGTATACTGAGGTAGACACTAGTGATTAA
960	Ar_GS_HAYS_MAG_00017_000000000052	0	198	f															TCCGAAGAAGGTGCAAACGACAACGGCAACAACAACAACAATGGCAATGGCAATGACGGAGAGGGCCAAACAGAAGTAACTCAGAACGCCACGATGCTCAATACCAGCGCCAGTAGCGGTAACGCAACTGGTAACGGAAGCGCGACGACCGGCAATATGACTGGAAACATGGGTGGAAATTCCACCATGGGTAACTAG
961	Ar_GS_HAYS_MAG_00017_000000000052	391	1864	f	tRNA-splicing ligase RtcB (3'-phosphate/5'-hydroxy nucleic acid ligase) [EC:6.5.1.8]	K14415							Translation, ribosomal structure and biogenesis	J			RNA-splicing ligase RtcB, repairs tRNA damage (RtcB) (PDB:1UC2)	COG1690	ATGAAAAATTTGATTACGCGAGTCGGAAACCATGAAATAGTAAAGGAGGGAGATTTCAGGTATGTCGTTAAGAAGGATGAATCTAAAGGGATGATGGTTCCAGTTACAATTTACGCAGATGATAGTCTTTTATCAAAAATGGCATTGGATAGAACTATTGATCAGGCAGCTAATGTCGCCACGTTAAAAGGGGTTGTGAAACACGTTGTGGTATTGCCTGATGGCCATGAGGGCTACGGTTTTCCAGTGGGTGGAGTAGCAGGAATGGATCTAGAAGAAGGAGTAATTAGCCCGGGAGGAGTAGGCTACGATATTAACTGTGGCGTCAGATTGATACGGACGAATTTACGAGAAAAAGAAGTTCGTCCAAAGCTTAAGGATCTGGTAAATGAATTGTTTAATGCCATTCCATCTGGAGTTGGTAGCTCTAGTCCAAGAAAGGTCACCGGGTCAGAACTTGACGACGTGCTTGTTCAAGGGGTGAAATGGACTGTTCAAAATGGTTATGGATGGGATTCTGATATTGATGTATGTGAAGAAAATGGCTGTATGAAAGGGGCGGATCCCACAAGCGTATCTGAACATGCTAAGAAAAGAGGAGGACTTCAATTGGGCACACTTGGTTCGGGAAATCATTTTCTAGAAGTGCAAAAAGTAGACAAGATTTTTGATGAAAGAGCAGCAAGAGCTATGGGAATAGAACAAGATCAGGTTACTGTTCTGATACACTGTGGATCCAGGGGATTTGGTCACCAGGTTTGTAGTGATTATTTGAAAATTTCAGAAAAAAAAATTAGGGATTCTGGTATTAGAATTGTTGATAGAGAATTGGCATGTGTTCCAAATAACTCTAAAGAAGGTGAGAGTTATAGGAAGGCAATGTATTCTGCTCTTAATTTTGCGTGGTCAAATAGACAAATGATTACGCATTGGACAAGAGATACATTTGAAAAGGTAATGAGAATGACCGAAGCTGACTTGGACATGAAGTTAGTTTACGATGTTTCACACAATATAGCAAAAGTTGAAAGGCATGCCGTAAACGGTGAAGGAACTAGAGACTTGGTAATACACAGAAAGGGCGCCACAAGAGCATTTCCCGCAGGCGACAGCCATATTCCAGACAAGTATCGGGACATTGGTCAACCAATTTTTATTCCCGGCTCAATGGGGACTGCAAGCTGGATACTTCTTGGGAATTCAAAATCATTAGAGTTAAGTTTTGGATCTACAGCACATGGTGCAGGTAGAACAATGTCCAGGTCTGCAGCAAGGAGAAACTACACAACTGAAAGCGTAAGAAAAAATTTAGAATCAAAGGGAGTTTACATAAAGGCACTAAGCAGGGAAGGAATGGTCGAAGAGACCCCTGAAGCATACAAAGATGTCGATTCAGTTGTGGAAGTGTCGCATTCTCTTGGAATTGCCACAAAGGTGGCACGCTTAGTTCCAATTGGGGTGATTAAGGGATGA
962	Ar_GS_HAYS_MAG_00017_000000000052	1860	2265	f									General function prediction only	R			DNA-binding TFAR19-related protein, PDSD5 family (PDCD5) (PDB:1EIJ)	COG2118	ATGAGTCAGGAAGAAGATCCAGAACTCCAAATAATCAAAGCAAGAAAAATGAAACAATTGAAAGAAAAAGCAAAATTATTTGAAAAAATGAAAGAAGACGAAACAAAAGCAAAAACAGAAGTGTCAAAAATTGATGACAAGCAGGTTTTACTAAAGTATTTGTATGATAGAGGCGACGAAGTCTTAAAACTAGCTGAATCACAGTTTCCAGTTCAGACAAAAATCATAATAAATAGAATTGCGGATTTAATTAAATCTGGTGAAATAGATAGCTCCATATCCGGAGGTGAACTGTTGGCGATATTTCGGTCTGTTGGTTTGCGCATACGTGTTGATACTAATATTAGAATCGAAGAACATGGAAAATTTATTTCGTTCGGAGAGAAATTGAAGGAAGGAATGTGA
963	Ar_GS_HAYS_MAG_00017_000000000052	2348	3404	f									Amino acid transport and metabolism!!!General function prediction only	E!!!R	Non-phosphorylated Entner-Doudoroff pathway	COG1063	Threonine dehydrogenase or related Zn-dependent dehydrogenase (Tdh) (PDB:4A2C)	COG1063	ATGTTACCCCAAAAGAATCGCGCAGTAGTTTATAATGGACCCAAGAATTTTCAAATTAAGGATCTACCTTTATCTGATGGTTCCAAAGTATTACTAAAGACTCTGTCATGTGCTGTTTGTGGATATGATGTTAGAGTATTTAACGAGGGTCATAGTAAAGTGAGACCTCCGATTGTATTGGGCCATGAGATATGTGCAAGTACATTGAATACACTAAAGTTACCCGATGAGAAAATAATTCTCGAAAATACAAGAGTAATAGTTTCACCATTAATACCATGTTTAAATTGTTATTATTGCAGTATTGGACATTTTAACTCGTGTAATAGGCTTAGCGAAATTGGATCAAGTGTTAATGGGGGATTTGCAAATTATATCAATATTCCTCAAAATAGTTTACTTATAAATGGTATCATTCCAATTGCAAATAACATAAGTGATGACGAAGCGTCACTCATAGAACCGTTATCTTGCTGTCTGAACGCACACTTTAATTTCAATATTCAAACCCATGGCGAATTTGTGATAATTATTGGAGATGGCCCAATAGGACTGATCCACTTACAAATTTCAAAACTCTACAACGCAAATACTATTGTTATCGGTAAAATACCCTCAAGGCTGAAGGAAGCAAAATCCATTGGTGCAGATATGGTACTACTAAATAATGATCCTGAAGAAACAATAAAAACAATATTGGAATATACTTCAAGGAAGGGTGGAAAATTAGTTATCGTGGCGACAAGCAATCCTGAATCTGTGGATTTGGCCCTGAAAATTGCGGGAAAAAATTCAATCGTGAATTTATTCGCGGGCATGCCCAAAAATAAAATTCTTGAAATTGATCCAAATTTACTTCATTATAATCAAATATGCTTGAGCGGAAGCTTTAGTTCTACCCCAAAAGTAATGAAAAGGGCGACGGATCTGGTACACGAAAAAAAAATTGATTTAAAGAGATTGATTACTCACAGGTTTTCGATCGATGAAATCGATAAAGCATTTTACGTAACTGAAGTTTACGATGGATTGAGGTCAGTCATAAACTCTTTTTAA
964	Ar_GS_HAYS_MAG_00017_000000000052	3411	4206	r	precorrin-3B C17-methyltransferase [EC:2.1.1.131]	K05934	Pathway modules; Metabolism of cofactors and vitamins; Cofactor and vitamin metabolism!!!Pathway modules; Metabolism of cofactors and vitamins; Cofactor and vitamin metabolism	M00924!!!M00925			Cobalamin biosynthesis, anaerobic, uroporphyrinogen III => sirohydrochlorin => cobyrinate a,c-diamide!!!Cobalamin biosynthesis, aerobic, uroporphyrinogen III => precorrin 2 => cobyrinate a,c-diamide	M00924!!!M00925	Coenzyme transport and metabolism	H	Cobalamine/B12 biosynthesis	COG1010	Precorrin-3B methylase (CobJ) (PDB:2ZVB)	COG1010	ATGCAAAACACTAAGGGAAGGCTATACGTAGTCGGCGTTGGCCCTGGTCATCACGATCACATGACATTTCGAGCTAAACAAGTCATAAAAGAAAGTGAGATTATAGTTGGCTATGAGACCTATGTTTCACTAATAGAAGACATAATTCAGGATAAAGAAGTCTACAGGTATCCGATGACTCAAGAGGTGGATAGAGCCAATCAAGCTATTGAATTTGCTGAGCAGGGTAAGATTGTATCTTTGGTTTCTTCAGGCGATCCCGGAATATACGGAATGGTGGGTCTGATTTATGAAATTTTGGCAGACAAGAAGTGGACTAGCGACGACGGAATTTACGTAGAATGTGTCCCCGGTGTTTCTTCTTTAAACTCATGTTCAGCATTAATTGGTTCTCCTTTAATGACTGATTTTGCGGTAGTCAGCATGAGTGATCTGCTAGTGCCTTGGGAAATTATCGTTAAAAGGGTCGAGGCCGCAGCATTGGGAGATTACGTAACCGTAATTTATAATCCTGCGAGTAAAAAGCGAATTCATCAACTCAAAGATACCAGAGACATTTTTCTTAAATATAGAAAACCAGATACACCTGTTGCAATAGTAAAGGGAGCATTTAGAGAAAGTCAGAAAATAGTTGTTACTACATTAGAGAAGCTGCTTGACTATAATGATATGTTGGGCATGATTACAACAGTGATTATAGGTAACTCGTCAACCTTTAATTACAATGGACTTATGATAAATCCGAGAGGATATAAATCCAAATACGAACTATTACCAGAGACGAGCAAACAATAA
965	Ar_GS_HAYS_MAG_00017_000000000052	4344	4653	f															ATGGCCTCGCCAGATGAATTCACTAAGAGATTACTCGACAAAATAATTAAGAATGTGATATCATGCCTTCCCTTAATAGAAAATATGTTTAAAGATCAAAACCATGAGCTTTACAAAAAAATTGGAATCACAAACAAAAGGGACTTTATACTAGGTGCTGTATGGTGCATAGTACTAGAGAAATTCATCATTACCTCCTATCTTCACACTGGTAAGACCATAAATTACGAAAGAGGTATTGATGTAAGTAGGTATGTTTTAGAGAAAATCTCCGAATCCAATCTTTTAATGTCAATCAAGAATGATTAG
966	Ar_GS_HAYS_MAG_00017_000000000052	4777	5404	f															TTGGAAAAAAGTGTAAAACTTCTAGAGTCCTTCAATCTGGGAATTATTATAGCATATGCAATCGTAATAGCACTAAGCATAGATTCATCAAAAACTATTTTTATTCCCTTTTATTTAATACCCGGACATCTATTATTTGCTACGGTTCTCTTTTACGGATATTTTATTATTATAACAGGTTGGATTGAATTTTATTCGCTATCACAACGATTTGAACCTCAAGGGAGGTTTGTATTAAGAAAGTTTGTAATAGATCTAGGAATTCTATTCTTATTTTATTATATCATAGTTGGCGGTAGCAATACCGATGATGGATATTTGATCCCTGATGTTTATTTGTTCATAACACCTTTACTCTATTTCCTTTTTACTCTAAAAGACATGTATGGTGTTAGGGACTATCAAGATAATATGCTAATAAAATACAGGAACATGTCTAGAAACTTTTTTTTTATTTCCATCATAATTTCATTGTTATATTTGAGTGAAACATATGCGACAGGTTTTCAATCATTTGGTGCTATCGCATTCTATAGAGATTTAATATTTGCATATCTATTAATTTCACTAATTGCTGTGTATAGAATAATGAGATGGCATCAATCCAATACGGCTACTGCAACCTAG
967	Ar_GS_HAYS_MAG_00017_000000000052	5598	6405	f	mannosyl-3-phosphoglycerate phosphatase [EC:3.1.3.70]	K07026							Carbohydrate transport and metabolism	G			Mannosyl-3-phosphoglycerate phosphatase YedP/MpgP, HAD superfamily (YedP) (PDB:1XVI) (PUBMED:25848029)	COG3769	ATGCAAAAAATTATTTTTACCGACATTGATGGAACATTGCTAGATTCTCATTTTCCAGATATTAATAGAATGAAAGTACTAGTACAAAAGATCGTACAAAATAAAATGCATTTGATATTTTGTTCCTCAAAAACGGAATTGGAACAGAATAAAATAAAATCAGAGTTAGATCTTCATGAGCCGATTATAGTAGAAAACGGGGGAGCTACGATAGTGCCCAAGGATTATTTTAAAAAAATTACGATTGGTACTTCAAAGACATTCCGACAAAATTATATAATTGAAACTGGAGCACCCGCAAAAAAGATTAGATCGTTGCTAAATAAAATTCGGGCCAAAGACGACATTAATTTCAAGGGAGTGAACGACCTAACTTTATCGGAACTTTCAAACATCACCAAGTTGCCTCAAGACTATGCTAAGAGAATGATGAAAAGAAAATACAGTGAGACGATAGTACAATTAGATAATAACGAAATTACCAAGTTCGCAAATATTATTCAAAAAGCTGGATTAAAAATGATACCTGGTTCACGATATTTTGATATTACGTATGGTAATGACAAGGGAACAGCTGTCAGAATTCTAATGGATTTTTACCGCAAAGAGTATGAAAATGACGTTATTTTCATTGGAATTGGCGATAGTAAAAATGATGAACCGATGCTATCTTTAGTTGATATACCTATGCTTGTTCAGAAATCCGATGGTAGTTGGGAAAGGTTACAAATTGATAAATTACAGAAGGTAAATGGAATAGGTCCAAAAGGCTGGGAAATTGCATTTGAGCAAATTCTCAAATATTAA
968	Ar_GS_HAYS_MAG_00017_000000000052	6462	7851	r									General function prediction only	R			Predicted transcriptional regulator, contains CW (cell wall-binding) repeats and an HTH domain	COG2512	GTGTCAATATTGCTAATTTTCTTCTCAGGCACGAATTTTAATAAGGTTCATTCTCCGGTTCAATATCAAGTAAATTCAATATTTATTGGAATTTTATCAAATGGCGATTCAATTGTTCAATATGACCTTCGTTTGAAAACTAATGCTAGCGAGATCACGTTGCCATTAATGGGCGGAAATATCAATGAAATTTTGGTCAGAAACTATCTGTCGAAATACTTGGTGTATTCGTTCAATTCTTCAACCAATGAGATTAAGATAAACACACAAAATGAATCACAAGTAAGGGTTACATACCAAACTCCAGATCTTGTTAACAAGCAGGAAAGAGAATGGAGCTTCCTTATAGATTCAGCTTTTCCATTTACAGTAAAATTACCAAATGATGCAGTAGTTACCAATTTGGGGGAGCAGTCTCCATCATTAATTAGAAAACTGGGAGGACAGAATTTGTTATCCTTCGATAAAGGTAAGATTTCCATAGATTATGTTATTGGGTATGCAGGAACTCGAGAACAGGCTATAATTTCCATTAATTCGGCAGAACTGGATCTGACAAAGGCCGCAAGCGAGCATAATGGAATTAATCTTGATGAGGTCAAGCGAATTATCCAGGCCGCAAAGATTGCATTGAATCAAAGCAACTTTATAGATGCAGAGCGACTAGCCAATAATGCTAGCGATATTTCTTCAGTAATTACGGAGTCATTTGAGACGTCCAAGGATATGATAAGTAACGCCACTGCTAAAATAGAAAATGTGCAGGGTACAAACATTGATACTGCCCAAGCATCAGATTTCATATCAAAGTCAAACATTGAATTTTCCCAGGGAAATTACCCCAAAGCTCTGGAATACGCGACTCTGGCTATTAACAGTTTGGACAATACAAAACAAGAAATATTATCGCTTAACACAAGTACTTTCGCCTTTATTCTTTTGATTCCAATTGCAGCATCAGTTGGCATTTACATGTTTAAAAGGTACAGAAGAAAAAATATTTCGCAGTTACAGTCAAGTGCTACTATCAAAGAGGCTCAGTTAAATTCCGATTTGTCACCTGACACTTCCCGTGAAAATAACTTTATTGAGCAAGAATCTTCCACGAAGGAACATAAAAATAACGACAATTCTATTCAATCTGATCTCCACAAGTTAATTGCCGACATTATCACACAAAAAAGAAACTTGAAACCAGAAGAAAAGGAAATTTTGTTTTATCTATCTGACAATGAAGGAGCAGCATTTGAAGGAGAAATTAGGAATAGATTCATACTTCCAAAAACGAGTCTCTGGAGACTCATAAAACGTCTTGAGAGAGAAGATATGATTGAGGTAACAAAGATAGGTGGACAGAATTTAATCAAACTCAAGTTTCCAAATTCATGA
969	Ar_GS_HAYS_MAG_00017_000000000052	8014	9667	r	DNA topoisomerase I [EC:5.6.2.1]	K03163							Replication, recombination and repair	L			DNA topoisomerase IB (Top1) (PDB:1A31)	COG3569	GTGGCGTTTCCCCCAGAATATGTTCAACGTGGTATAAATGTCAAAATTTTGGGAGAGATTTTCTTTTTGAATCGTGAGCAGGAAGAACTTATTTACGCATGGGCAAAAAAGAAGGACACCCACTACGTCAAAGATCCTGTTTTTCAAGGCAATTTTCTTTCTGATTTCAAAAAATTGCTCCCCGAGCGATTCACGTCAGTTCGTAATATTGATGAAATCGACATGACAGAAGCATTTAGTTTGGTTGATAAGGAATTGAAGATTAAGGAAAATGAAAAAATAAGAATAAAATCACTCACGAGAGATGAAAGAAGAAGAATTAGTCAAGAAAAAAAATTAGAAAAAGAAAAATTAAAAGCGATTTATGGAAAAGCGAAAATTGATGGGATTGAGGTTGACGTGGCAAACTGGCTTGTTGAACCGCCAGGAATTTTCATGGGAAGAGGACTTCACCCTCTTAGAGGAAGATGGAAGCCAAGGGTCACTCCAAAAGACGTAACCTTGAATTTGGGACAGGATGCCTCAGCTCCTGAAGGTCCATGGAAGGCTATTGTACACGACCACTACTCAACATGGTTGGCTTCATGGATAGAAAACCTTACAGGAAAGAGAAAATACGTATGGCTACATGATTCATCTTACCTACGACAAGGCAACGACAAAGCAAAATACGACACAGCAAAAAAATTAGAATACTACATTTCTGATATAGAAAAAGAAATTATCAATCAGATGTTAAATACCAAGGATGTAACTAGGAAAAAAATTGCCACAGTTTGTTATCTCATATACAAGTTGGCAATGAGAGTCGGTGATGAAAAAGATACTGATGAAGCGGATACCATTGGAGCATCTACTCTTAGGGTAGAACATTTGAAATTTCCAAAATTAGGTGACAAGGTTCAAATTGAATTTAATTTTCTTGGCAAAGACAGTGTGCCCTGGCAAAAAACTTTGGAAATATCCAGTCCTGACACAAAGGCGCTTTACGAGAATTTATTGTTCTTCATGAAGGGAAAGAATAAATCTGATGAAATATTTGAAGATATCACATCATCCAAAGTAAATAAATTCCTTCGCTCAATTGACAAAGAGAATGTTCCCAATTTGACTGCGAAAGTTTTCAGAACGTGTATAGCAACTGCAATTGTAAAGCAACATCTGTCTGAACCAATCTTAAAGGTGAATAAAAATGAAAGTGAGTTTAAGAAAGTATACGTTGCAAAGATTGCAAATCTTCAGGCCGCGATAACCTGTAACCACAAAAAAGGAATAGATCCCAAGAATCCCGCAAGTAAAAATGCATGGGAGAAATTTGAACAATCTTTAGAGAACAAAAAGGAAAAAATTAAACAACTGCGAATGGAATTAAAAGAGAAGAAATGGAAGACCGAACTACAAAAGCTAAGGAAGGAACAAAGGGTAGAAAAGTTGGAATTCCAATTAAGACTTCAGAAAGAGACCAGGGATTATAACCTTGGAACGTCGTTAAGGAATTACATTGATCCTCGTGTTTTCAAATCGTGGTGCGATTATGTTGATTTAGATTGGACAAAGATTTACACGAGCACTCTTCAAAGAAAATTTAAGTGGATAGAACAGTATTCAAAAGGTGACCTAAAAAAATATTTGAGTATCAACAATAGAAAATAG
970	Ar_GS_HAYS_MAG_00017_000000000052	9836	10160	f															GTGAATTCATCGGCGCTGGGAAAGTTTCCAGTACAACTAACACGCAAAATAAATGACATATCTGAAATTAAACAGATGATTGATGAATTTATTGACCATTATAAACAGTCCAAACCAGAAGAATTTAGTTGGAGAATATTGTTGCCACGACATCCGGATTCGGGTTATGATGTAAAAAGATTAGGAGCTACTATTCACGCTGAAATAATGATCTCACTAAAGAAAAACAAGCTAATTGCTAATCTGAGAGACATTAGATATATTCATGACGATGATAACTATGGATGGTTGTTGTTGAATTCCCAAATAGCAGAAAAATTATGA
971	Ar_GS_HAYS_MAG_00017_000000000052	10175	10598	r															ATGATTCTAATGATAGCAATAATGACAATCGCCATAGCGGTATCTTATTTAAAACCAATAGTTGCTCAGCCAAAGCCTCCAGAATCAAAGATCCCTGTGCTTCCAAAGGGCTTCCAACTTGAGAGTGACAGTCTACTGACTGAAGCCCGAAATTTCTCATATCCATCAAATCACACGGCCATCATAACTGCTTTCGCCTACATTGTGGAAACTGTCATTAGACAGAAGACTAAGAAATATTCATTTCTTCTTTGGTTACTACCGCCAATGATTATATTCTCAAATTTGGCTCTAGGATTAAACTATTTGAGCGATTTAATTGGTGGCTTGCTCTTAGGGCTAATAATTGCGATAATCCTGAGTCGTATTTTGAAACTTGAAGTCCCTTTTTTGATGACTAGGTTTAAAGGTGTGTCCCAATAG
972	Ar_GS_HAYS_MAG_00017_000000000052	10933	11362	r	nitrogen fixation protein NifU and related proteins	K04488							Posttranslational modification, protein turnover, chaperones	O			Fe-S cluster assembly scaffold protein IscU, NifU family (IscU) (PDB:1Q48)	COG0822	ATGAGCGATGATATATACAGAGAAATCATATTGGACCACTACAGAAACCCAAGAAATAAAGGAAAATTGGAAAATGCAAACGTTACGGTACATGACAGTAACCCCCTATGTGGAGATGAAATTGATATCCATTTGAAGGTAAATGATGGTGTAATTAGCGATGTAAAATTTGAAGGAAAAGGTTGTGCTATTAGCCAAGCCAGTGCCTCGATGTTAACTGAACTGGTCATGGGTAAAGATTTGAATGTAGTCAAGGATTTGAAAAAGGAAGACATACTTGAAAACATCGGCTTGACGAACTTAGGGCCTGCAAGAATCAAATGCGCCCTTCTTTCTTTAAAGGTGTTGAAAGTAGGGATGATAAAATATTATTCAGAAAATGATCCTAGTTCCGCTGAACAAGTCAAAAATGAATCTTCCCTTTATTGA
973	Ar_GS_HAYS_MAG_00017_000000000052	11358	12597	r	cysteine desulfurase / selenocysteine lyase [EC:2.8.1.7 4.4.1.16]	K11717							Amino acid transport and metabolism	E			Selenocysteine lyase/Cysteine desulfurase (CsdA) (PDB:4LW2)	COG0520	ATGCAAAGAAGCATTGTAAATAGCTATGAGCTAAGGAATGATTTTCCAATTTTCAAGAAGAAAATTAATGGCAAGGATCTGGTATATCTCGATAATGCTTCTACTACGCAAAAGCCATATTCGGTGATAAATTCGATAACTGATTTTTATTCGAATTATAACTCTAATATTCATAGAGCGGTTTATCAACTCGCAGAAGAAGCTACAGAACTCTATGAGCAATCTCGTAAGAAAATTGCAAATTTTATAAATGTACGTCCCGAAGAGATCATCTTTACAAGAAACACAACTGAATCAATAAATCTTATTGCGCATTCTTGGGCTAGGTCGAATCTTAAGAAGGACGACGTTATAGCAATAACCGAAATTGAACATCATAGTAATATCGTACCTTGGCAGATATTATGTCAAGAAATCGGAACGCGTTTAGACTATGTAGGAATAGATGAAAGCGGATTTTTGGATCTTAAATACTTGATTGAATTGATTTCATCAAGAAAAATAAAATTGGTTTCGATAAGTCATATGTCGAATGTTCTTGGCACTATAGTACCAATTGAAAGGATCATTAAAATTGCACATCAATACGACATACCGGTGATTGTGGATGGTGCGCAATCAGTACCACATATGCCCGTCGATGCGAAAAATTTGGACTGTGATTTTTTGGTCTTTTCTGCGCATAAAATGTTAGGCCCCACGGGAGTCGGAGTATTATATGCAAAGAAGGAATTTCTTGAAAAGATGAAACCGTTCATGGGTGGTGGCGATATGATAAAGGAGGTTTTTAAATTTCATACAAATTACAACGAAGTACCATACAAGTTTGAGGCAGGTACTCCTAACATCGCAGATGTAGTTGGCTTTGGGGCAGCTGTCGACTATCTGGAAAAAACTGGGATGGAAAATATAAGGAAACATGAAATTTATTTAACTGAATACGCTCTTGAATCAATGCAATCGTTGAACTATATCACAATTTATGGTCCCATGGATTCCAAATTCAGAGGAGGAGTAATTTCATTTAATATTGCCGATATTCATCCTCATGATCTTGCCACAATAATGAATGACCATGGAATTGCAATAAGGTCTGGCCATCATTGTGCACAGGTATTGATGCAGAGACTTGATGTACCAGCTACTTCTAGGGCTAGCTTTTACATTTATAATACTAAAGAAGAAATAGATAAGTTCGTTAATGCTATTAAAGAAGCTGGGAGGATCTTCAAAATATGA
974	Ar_GS_HAYS_MAG_00017_000000000052	12665	13064	r									Translation, ribosomal structure and biogenesis	J			5S rRNA maturation ribonuclease M5, contains TOPRIM domain (RnmV) (PDB:2FCJ)	COG1658	ATGATATACGAAAGGGAACAAATCACGCTGGAAATTCAATCGTTTATTGAATCTTTAAATCATGAAAGTAAAGCAGGCGCAGTAGTTGTAGTAGAGGGAAAAAAGGATGGAAATGCCTTGAGAGATATAGGATTCTACGGAGAGATTTTGGTTTACAATAATTTTAAAGGAATCATTAATCTTGTAGACTATTTGTCCAGAAAAGGAAAAAAGGTCATTCTTTTGCTTGATAGAGACAAGAAAGGCAAAGCTCTTACATCAAAAATTATCAGAAAACTAGATCTGTTATGTACCCATGATAATTTGTATTACAAAAAATGGTTCGTGAAGATGACCAGGGGTAAGATTACATGTGTAGAAAACCTGTCGAAATATTGTTTACCGTTTGTGGAGAATTAG
975	Ar_GS_HAYS_MAG_00017_000000000052	13268	13340	f															ATGCTTGCCAGTTACCAGATGAACATCGGTGGTTCAGAGTGGATAATTATTGGATTGCTTATTGTAATTCTC
976	Ar_GS_HAYS_MAG_00017_000000000053	313	814	r															ATGCAATTTGTCTTTGACGAATATAACATGAGGAACCTGCCACCGAGGCAGAGGCTCGACAAAGTCATACAAGTATTAAAAAACGGAAATGAGAGAGATGAATCTATACGATGGGATTGTATTTGGCTTGCAGGAGAAATAACTGAAGCAGTTAGCAAAGATGACCCTATTTACACTGAAATAGCAGACCTGATGGTTTGGGTTTTGAATAATGACGACAATGGAATCGTGAGACATGAAGCTGCATTTCAAATTGGCTTACATAACATGAGAGCAAAGATTCCTGACCTGGTTAACTCCATATTAAACGATAAGAGTGACCTTGTAAAACATGAAGCTATAGAAGCTTTGGGTTTGTTGCGAGACCATGGAAGTAAAGAAACGCTAAGAAAGATGCTGGAAGATAAAGGTGATGCAGTTAGTGAAACTGCAGCTTTTGTACTAAAAAGACTTGAACGGCTGAAAGATAGAGGAGAATATAAAGGAGAAGCAATATTGTAA
977	Ar_GS_HAYS_MAG_00017_000000000053	813	1767	r															GTGAATCTAAAAATAAATAGCTGGGTAACTGTAATCAGTACAGCAGCTTTTTCAATCGAAGCAGTAATGGTTGAGCTGCTTTACGTAATTGCTTCTATTCCCACTTTAGCGATTGCTGCGGGTAGCATGCCCATTGCAGGTGCTATAGTTCTTATCATTAATGGTTTTGTATTCAGAAACAAGTTTACAATATTCAAGGGTAATGGTTGGAAAATGCTTCTTGTTGGTGCAGCATTATTCACAGCAGCAGATTTTCTTTGGTATGACAGTATAAATAAGATAGGTTCTGGCAAGACCATGCTGCTTACCATACCAGCAGAGGATGTTTTCATTGTTTTATTGGCAGTTGTATTTCTGGCTGAGCGTATGCTAAAGCTTCAGCTATTGGGTATTGGTGTCGCCATTGTCGGGTTTACAATATCAGCAGCTAGCAATGTATCTGAAAGTGGAGTACAGTTTCAAATAGGAGACTTGCAGGCCATATTGTCTGCCATGTGCAATGCCCTTGCAATCACATTATTTGCAAAGCTGATTGTCAGATATAACGCCACTGAAGTAAGTGGGTGGATTATGCTCATCTCAGGTCTAGTCATTAATGCAATCCAATACACATTCTATCCACCACATCTATCTGCTATGGACTGGCTTTACCTGATAGGATTCTCATTCATAGCGTTAGCAGCATTTACACTCTACAATGTGAGTATGAAACGCATAGGCTCATCAATGACTTCAATAATAACATCATCCTCTCTAGTTCTTACGGTTGTAATCCAGTTAGCCATCGTTCCTTTTGGAATAGCGTTTTCATTACCCAGTAACCTATTTTTGGCATTGTTGGGTGGTGGTATTAGTATTGCTGGTATATGCATTAGTTCTAAAGCCGAACAGAACAGAGAGAAAACGGAAGAAAAGATTAAAGAAAAGGAAAGGGAGGTGACTATAACAATATAA
978	Ar_GS_HAYS_MAG_00017_000000000053	2034	2175	f															ATGAGCCCGTCGGTACCGCGACGCTATCGGTCTGATGAAATAGGATTATATCATTTTGCAATAAATTTGAATGACCATAGTGATTTAAGATTGCTCAAGGATCATTTTTCAGAATTTAATATCGTAATTGAGAACAGTTAA
979	Ar_GS_HAYS_MAG_00017_000000000053	2528	3728	f									Translation, ribosomal structure and biogenesis	J			Ribosome-binding ATPase YchF, GTP1/OBG family (GTP1) (PDB:2DWQ) (PUBMED:21527254)	COG0012	TTGCTCATAGGCTTAATTGGTAAAGCAAACGTTGGTAAGTCCACCTTTTTTTCTGCATCAACAGATAACGTTGTGAACATTGCTAATTATCCGTTTACGACAGTCAAGCCTAATCTAGGAATTTGTCACGCTAGAGTAAAATGTGTATGTACGGAATTTGGAGTCAAAGATAATCCAGTTCATTCAATTTGCATAGATGGGGTGAGATTTATTCCAATTGAAATAGTAGATGTCGCCGGTCTAGTCCCTGGTGCTCATGAGGGCAAGGGACTGGGAAACAAATTCTTAGACGATGCGAGACAAGCAGACGCCCTTATTCATATTATAGACATCTCTGGTTCTACTGATTCAGAAGGAAGGCCAATAGCAACGGGTACAGGCGACCCAGTGGAGGATATTAAATTTGTTGAAGAAGAATTTGATCTTTGGCTTGTATCGATTATTAAAAGGGATTGGGACAAAATAAGGGAGCTTGATTCATCGGGCCTGAATACAAATCAGATTTTAAAAAAGAGATTGTCAGGACTCGGAGTAACTGAATCAGCTATAAATAAAGTCCTGAACAGCTTGAATTTACATAATAAGAAAATTAAAGATTGGACAGAACAAGAAACATTAGATTTTTGTCATAATACAAGAAGAATCGTAAAGCCTATAGTCATTGCAGCAAATAAAGCTGACATTTCAACTTCCCATAATTTCCTGCAACAAATTGTAGAAAAGTACCCTCACGTACTAGCCTGTACGTCAGAATTAGAAATGTTGTTACGAAAAGCAGCAAAGAATGGATTTGTTCATTACCTTCCAGGAGATAATTCATTTGAAATTAAAGAAAGTATGCAATTAAGTGAAAAACAGAAGGATGCTCTCCAAATTGTTTCAGAATTCATTAAAAAACACGGTACAACAGGCGTCCAAGACATAATAAATATCGCTTGTTTTAATCTATTAAAGAAAATAGTAGTATATCCAGTTGAAGATGAATCAAAATTAACGGATAAAAAGGGGAACATTCTTCCAGAAGCTTATTTACTAAATGAAGGATCAACTGCAAAGGACCTGGCAATTGCAATACATCAGGAACTGGGAAAAGGTTTTCTTTTTGCTATTGATGTTAGAACAAAGAGAAGATTGGGTGCAGACCACAAATTAGAAAATAATGACGTGATTAAGATTGTATCTGCAACGAGTAGAAAGTGA
980	Ar_GS_HAYS_MAG_00017_000000000053	3733	4750	f	N6-L-threonylcarbamoyladenine synthase [EC:2.3.1.234]	K01409							Translation, ribosomal structure and biogenesis	J	tRNA modification	COG0533	tRNA A37 threonylcarbamoyltransferase TsaD (TsaD) (PDB:3ENO) (PUBMED:23072323;21285948;32385138)	COG0533	ATGTTATGTCTAGGAATTGAAAGTACAGCACATACTTTTGCTTGTTCTGTAGTCAAGTATTCAGATTCTGATACTGATAAATCGCCTAATATTGTTTCAGACGTTAGAAATATCTTCAAAGCCCCCGATGGATTGGGAATCCATCCAAGGGAAGCAGCTCGCCATCATGCATCAGTAGCAATAGAGGTTCTTAAACAGTCTTTAGAATCTTCTAAAATAAAGTACAAGGATTTAGATGTTGTGGCTTACTCTGCTGGTCCTGGACTTGGTCCCTGCCTGAGGATTGGAGCTGTCATTGCTCGTTCCATATCTTCATTTTATGATATTAAATTGGTCCCCGTCAATCACGCACTAGGGCATATTGAACTTGGAATGAGTCTTACTGGGGGTAAGGATTCACTGGTACTATTGGTTTCTGGTGGTCATACTATGATACTGGTATTTAATAACAAAAGATGGCGGGTAATAGGAGAAACATTAGATATTACTTTAGGGCAACTTCTAGATCAATTTGGACGTCACCTCGGGTTGGCCTCGCCATGTGGATCAGAGATAGAAAGATTTGCAAATAAGTCATCCAAAAATTATGTCTCGTTACCATATTCAATCAAAGGGAATGACATTACTTTTTCGGGAATACTATCTGCTGCAAAGAGATTAGTTTCGACTGGTAAATACACTAATGAAGACATATGTTATTCGATTCAAGAGACTGCATTTGCAATTATTACAGAGGCAGTTGAGAGAGCTCTCTCCGCTACTGAAAAAAGAGAACTACTGGTTGTTGGAGGTGTATCTGCGAACAAAGATCTTTCCCGTATGCTTAATCTTGCATGTCGTAGACACAAGGCAAAATTCAATCTCTGTCCGATTTCATTTGCAGGAGATAACGGAGTACAAATTGCCTGGACCGGGATATTATCTTATTTGAAAACAAAAAATTTTATAGATATATCTGATTCCTTTGTTAACCAATCATGGCGAATTGATGCTGTGGACGTATTGTGGAGAGAATAA
981	Ar_GS_HAYS_MAG_00017_000000000053	4924	5482	f															ATGGCAGCATTAATTGCAGCAGTAGCCACGTCTACAAATACTAGCGAAGCATTTCCGAAAGGGAAAGATCACAAGGAAAAGGTGTTTGGTGCTATTTCAAGCATTCAAAATAATGAAGAAGGGAAGCCTGCATGGGTTCTTTCTGGCCACTGGTTAACAAATATTGTAAATAAAACAAAGGATACTTTCAACCAGACAAACGCAGCAAAATTTGATTCATGGATGTATATGGCCATGTTGGACGGATCGGCGATGCATAAACATGTTATCTCAAATTTTTCACTCAATGATATTAGCAATCAAGGCAACGTTACTTCTTATAAAGGAACAGTCACTGTGACAATGAAAGATGGACCCGTTGAACAAGTACCTGTTGAAATAAAAGTAATGAACAATCATGTAATCGAAATATCACTGGACGCAACTAAAACTAATAACCACTTTGGTGATACACCAATATATGGTATCATCCCTCCCAAAGCGGATATTATGAAAATGAAATCTCATATGGGTAACAAGACAAATATGAGTATGCAGACGAATATGAGCCAATGGTAA
982	Ar_GS_HAYS_MAG_00017_000000000053	5584	5923	r															GTGGCACCACAAGTCGATCCAAATCCGGGAGAAAAATTAATTCTTGAAGAAGATTGCTCGGAAGTAAAAATTGGCAGTGGGATTCTAAGTTTAACCAGTCAGAGGATTATTTTTGAGAAAACAGAAGGAAGTCTGACAACCCTAAATAAAAAAATAGGAAACGTCTTGTTGAATGAGACTCTAGATAAAGTAGGTAGTGTCCATCCTGAAGGGTTCATACTTACCAAGGTCGTTGTGGAGATAGGCGGTTCAAAATACAAATTTAGTGTATTTAACAGTAAGAAATGGGCTAAAGAAATAGACAATCAAAAAAGATTATTCATGAAGGACCAAAATTAG
983	Ar_GS_HAYS_MAG_00017_000000000053	6129	6570	f									Translation, ribosomal structure and biogenesis	J	tRNA modification	COG3642	tRNA A-37 threonylcarbamoyl transferase component Bud32 (Bud32) (PDB:2VWB)	COG3642	ATGGCCAAAGAACATGGATTAAGGACACCCTATATCTATTTCGTAGATCCCTATCGAGCTGAGATAGTTATGGAATTTGTTTCAGGAAAAAGGGCAAGCGGTGTTTTAACGTCTTCAATATGTTTCGAAATAGGAAAGTTCGTCTCTACTCTTCATTTGAATAACTTGATACATGGTGATCTGACACCATCAAATTTCATTGTAAATAGTAAAGTCACTATGATAGATATGGGACTCTCATTTTATTCAAATCGGAAAGAAGACAAGGCGATGGATATAAGATTATTTAAGGAGATTTTGACGAGTACCTTCCATAACTCATACACCGAATTTTTTGAATATTTCTTAAAGGGGTATAGACATGTTAACTCAGAAGAATTGGAAAAAATTCTACAAAGAATAGAGGATATTGAATCAAGGAAAAGATATGCTATTTCGTGA
984	Ar_GS_HAYS_MAG_00017_000000000053	7428	7677	r															TTGCATCCATTGAGACCGGATTTTGCCCAGTTTCTAAGAAAAATATATGACTTAACAAGAGGTGAATTACGTATTATTAATCAATATCAGGTCGGTGAAGGACTGGAATTAAGTAGCAAACAAACGGAAAAGATAGTTTATGAATTGTCTAATACGGGTATGATAAAAAAAGTGGCTAGAAACAAGATTGTTTTAAGTCCTCATGCACTATATGTTATGCATACTAGTAAAAACTTGGACCGATATTAG
985	Ar_GS_HAYS_MAG_00017_000000000053	7883	8390	f									Nucleotide transport and metabolism	F			Inosine/xanthosine triphosphate pyrophosphatase, all-alpha NTP-PPase family (RdgB) (PDB:1B78)	COG0127	ATGAGGACTTACAACATAGAAATAGAATTTGTAAAATTTGAGAGTATTGAGATTCAGTCCAATAGCCTGGATGAAATTGCGCAGCAAAAGGCTAGGGATGCGTATCGAAAAATAGGTAGGCCATTAATAGTCGAGGATACCGGACTTTTTATCGATTCACTTCACGGGTTCCCTGGTCCTTATTCTTCTTATGTTCTTGGAACCATAGGAAATCAGGGGATTTTAGATTTGCTATTGAACAGGACAAGTAGAGTTGCACTATTTAGATCAATCGTAGCATATATGGACGACAATTGCAATATGGCATTCTCCGGTGATACGAGGGGAACGATAGGCGATCGAATTACAAAAGGCGGTTGGGGTTACGACCCAATATTCATTCCAGAGGATTCCTCAATTACATATGGGCAAATGGGCATAACAAACAAGATCGCAATCTCACACAGGACAAAAGCACTGAATAATTTTGCAAAATGGTACTGTGAAAATTATTTAAGTGTACATTGA
986	Ar_GS_HAYS_MAG_00017_000000000053	8415	9456	r	tRNA wybutosine-synthesizing protein 1 [EC:4.1.3.44]	K15449							Translation, ribosomal structure and biogenesis	J	tRNA modification	COG0731	Wyosine [tRNA(Phe)-imidazoG37] synthetase, radical SAM superfamily (Tyw1) (PDB:2YX0)	COG0731	ATGAGTTGTTCTGACGAATATATATCACACACCGACACGCAGAATCTTATTCAAATTTCGCCACTCACAAAAGCCAAATTAAAGAAGGCCAAATATGGCGTTTACAATCATTCTGCAGTCGAACTCTGTCATTGGACTAAAAAATCTTTCTCCAATGAAGGAACCTGCTACAAACACAAATTCTACGGTATTTCAACTCATAGATGCATGGAAATGACACCTACTGCAATGAACTGTGAAAACAGATGTATTTACTGTTGGCGGCCTACCGAATTTTATGATACTCTGGAAATGCCTGAACATTTGGTTGATGAACCGGATATTATAATTAATAATTTACTGGAAGAACGTAGAAAACTCATCGTAGGACATTATGGTAACAAAAAAAGCGACAAATTAAAAATTGATGAATCGCTATTTCCCCAACATTATGCAATATCACTTTCTGGAGAACCTACTATGTATCCAAAATTACCGAGCCTTATCAAGTATCTTAAAACTATAAAGAATACAAAATCAATCTTTTTGGTCACAAATGGACAGGAACCAGAAATGCTCCAAAGATTGATAGATGAACAAGCTCTGCCAACGCAGCTCTATCTATCTACCAATGCTTCAAATAAAAAAATGTATACAATGGTGAACAGACCGAAATATAATGATGCATGGGACAGATGGCAAAAGAGTCTTGAATTGTTGTGGGAAATGGATACGAGAACAGTATTGAGAATGACTTTGATACGGAATTTTAATGATTCAACAAATTCCGTAAATGAATTTGCTGATCTAGTGAAAAGAGGTAATCCGCATTTCATTGAAATTAAATCGTACATGCATATTGGAATGTCCACTCAAAGATTAGAGAGGTCGGATATGTTGGAAATGGACGAAATAAGGGGATATTCAGATTTAATGCGCAACAATTTAGGCACATTCTCTATTATGGACGAAAGTGAAATTTCAAGAATAGTAGTTCTCCAAAATCTCAAGAGGTATACTGAAAGATGGATTGAGGGGTATGAAAAGCCAATTATTCATTGA
987	Ar_GS_HAYS_MAG_00017_000000000053	9662	10475	f									Coenzyme transport and metabolism	H	Folate biosynthesis	COG0327	Putative GTP cyclohydrolase 1 type 2, NIF3 family (NIF3) (PDB:3SY1) (PUBMED:24435797;26385509)	COG0327	ATGTTAGATACTAATGAGATTTTAGAAATATCTCTTGATATGGTTCAATGGAACTCAGTTCCTGCCGATACTGCGGTTCACGTTCATGGTAAGAACATTAAGAAGATAATGTTAATGATAGACGTAACAACTGCAGATCTAATGCTTGCAAAGAATCTAGGCTGTGATGCAGTGGTAACCCATCATCCTATTGATGTAACTGCCGTCAATTTTTACAAAGTTATTGATAGACATATTGATTATATGAAAGAAAATGGCATTCCTGAAAATATTGCAAAAAAATCTGTTTTGGATCTAAAGAAGAGAATAGAGCTCAGGAACCATAGTCAGATCTACTCCTCTGTTATTGATTCTGCAAAGATTTTGAACATGCCTTTAGTAAACATTCATCAACCATGCGATGAGTATGCAAGGAGAGTCATCTCTCAAAAGATTCAAGACGAAAATCCAAATCTAGTGTCAGACTTGGTTACAACTTTACAAGATATCCCAGAATTCAAAAATGCAGCTACAAAGATTCAAGTTTCATACGGACAGCCCAATTCTAATGTTGGCAAGTGGGTCGCAGTAGTAGCCGCAGGTACTAATGGTGGATTTCAAATAGCAAAAAATTATTTTGAAAATGGAATCTCGACGGTTCTCTACTTTCATATTGACTACAATGATTTAGTCAAACTAAGTGAAAGCAAAATTCAAGGGAACCTGATAATATTAGGACACTTGGCAGGAGACTCAATTGGTCTAAATGCATTGGCAAGTAATCTGGAAAGTGAAGGAATACAAGTAGTTAGAAAAGATATCATTAAAGTATAA
988	Ar_GS_HAYS_MAG_00017_000000000053	10697	11741	r									Cell wall/membrane/envelope biogenesis	M	Mureine biosynthesis	COG0707	UDP-N-acetylglucosamine:LPS N-acetylglucosamine transferase (MurG) (PDB:1F0K)	COG0707	ATGATAATATTTTTTGCCAGTCCAATCGGATTAGGACATGCTACTAGGGATATCGCCATCTGCGAGGAGATAAAATCGATGACTAAAGAGAAGATCTTGATCGTTACTGGTCAACCAGCATATGATATTTTTTCCAGTTATGGATATTCTGCCGAGAATGTGTATAATCCTGAAAAATTCGATATAGATAATTTAATGCAACTGCGATCACCATTGAAATGGCTGTTTAAGTACTTTATGTATTATAGAAATTGCAAAAAAATTGCCAGAGACCTTGTAGACAGTAATGAAGGTAGTCTGATTGTGAGTGACGAAGACTTTGCGTCAGTTGCTGTCGGGGAAAAAAAGAATCTCAAACGAATACTAATTACTGATCTCTTAGAAACTCATTTTGTTAAAGGTATATTTTCAACTATAGAATCCCAAATGAACAAATCCATGCAAAGCATGTTAAAAAAATGTGATCATGTTATTGTTCCTGACGATGGGAATGACCTAGATAATATCTCTTATGTAGGACCAGTTGTAAGAAGGTCAAGTATAACAAACAGGGACGTATTGCGGAAAAAATTAGGTATAGACAAGAAAACAATATTGGTTAGTATTGGTGGAACTAGTGCTGGACGATACTTTGTTGATAAAACATTGAACGCGTACAAGAACTTAAGATCTAAAATGGATTTAGATTTATTGGTTGCTCTAGGCCCATCACTTGCCAAACTTGAAAGTAATAATCTTACCTATAGGAACATTGGATTTGTAAGTAATTTACATGAATATATTTATGCGTCAGATCTTGTTCTTTCTTTGGCTGGAAGATCAACAATTGACGAGTCTCGTGTTTATGGAACCCCGGGGATATTCATACCTATTAAGAATCACTTCGAACAAGAAGAAAATGCAAGGAAGCTTGGTTACGCGTATGAGGATATATCAAGATTGGAAACTTTAATAACTGAAAAAATTCAAATTGGGAGAAGTAGTAAAAATGTTGCAAACAATGGTGCCAAGACTGCCGCCAAAATTGTTATGGAAATGGTATAA
989	Ar_GS_HAYS_MAG_00017_000000000053	11979	12318	f															ATGAGCAAATTTGGCATTTACACGGATAAATCAGATATTTCTTTTGATACGCATTTAGCAGGATTAGAAGAACAAACGAGACAATTATTACTTACGCTACGTACTTTTGTAAAATCCCTGGGTGACAATGTCATTGAAGAAACAAGACCCCACAGGATAGCTTATGCCAAAACATTGAATTTTAGAACCTTTGTTGACATACAGCCAAGAAATGATTCTCTAGTAATTTCTGTTAATAGAGGGAGAAATGAACCTACAAGTACACACGTGGTCGACAGCCCATCAAAATTAGAAGCAATCAAAAAGCAGATTGCTCAAGCTTATACTACAATCCGATAA
990	Ar_GS_HAYS_MAG_00017_000000000053	12725	13454	f									Energy production and conversion	C			Plastocyanin (PetE) (PDB:3BQV)	COG3794	ATGATAAGAGGAAAATTCAGTGCATGTTTTGTTGTTATTTTTCTTTTATCGTATAACGTAATTATATTTCAAGTTGGCTTCGCTCAGAGTGATCAAGCGACAAATAAGCAACCTCCCTTAGTCGAGGCTCCTCCGTTTATTAATGCAAGAGCTACTGGCCCTTCTTGGACGCAGGTAAATTTCGCAGTTAATGCTACAAGCTCCAGCTCCGATAAAATATCTGTCTATTGCAATCCAGCTAGTGGAAGCGCTTTTCCTATGGGAAGCACCATAGTACTCTGTGCTGCCAAAGACCCTTTCACCAGCCTCGTAAGTTATGCTATGTTTAATGTTACAGTAAAGGACAGCTCTCCTCCTACTTTCAAGGTTCCACATAGCATTCTAAAACAAGCTGATGAGCTTCAAGGTGCAAAAATAACATATGATGCCAATGCTTCAGACACCGTTGACGGTAGCGCCATAGCAACATGCGACCCTCCCTCGGGAAGTACGTTTCCATTAGGTTTGAACCGAGTAACATGTATGGCTACAGACAAATCAGGAAATACTGGACAAGCTTCATTTAGCGTTATCGTAGGACAGACAACAAGTGAGACCGATAAAGATACTGGAATTTCTAATCTTTCACAGAATGAAACAAATCAATTGGTATCATCTGAACTCACGGTATCTGACAACACTACTGACGATACCCCATCTGAACTCACGGTATCTGACAACACTACTGAC
991	Ar_GS_HAYS_MAG_00017_000000000054	1	718	f									Secondary metabolites biosynthesis, transport and catabolism!!!General function prediction only	Q!!!R			Ca2+-binding protein, RTX toxin-related (PDB:1AF0) (PUBMED:15135544)!!!DNA-binding beta-propeller fold protein YncE (YncE) (PDB:3VGZ) (PUBMED:22120742;28628661)	COG2931!!!COG3391	ATGATAGATGAAACCAAGGACGAAATTTACGTTACTGATATTGGAAATAATCGTATCCAGAAGTTTGATTCTGATGGTAACTTCCTTATGAAATGGGGCACAGCTGGGAATGGAAATGGACAATTTAATAGACCCGCGGGAATGGCATTAGATCCGGGTGATGAGATTATTTATGTTGCTGACACAAAAAATGACCGAATTCAAAAATTCGATAAGAACGGTAATTTCTTATCAAAATGGGGATCTGACAAAAATTTTGAAAGACCAACAGGTATCGCAATTGATGAACTAAACAAAAAAGCTTATGTGAATGACAAAGCAAATAATAACATACAGGTGTTTACCATTCCTGAGGATCCATTTACAAACTTGCAATCTACAATCTCTGAAAATAACGACAATTTTAATGATGAAAATGACGGTTCAAATGATGAAAATGACGATAACTCTGATTCTAATCCCGAAGACAAGTCTGACGATGATGGATCTAAAGATGAAGAAGAGAATGGATCTAAAGATGAAGAAGAGAATGGATCTAAAGATGAAGAAGAGGAAGAGGAAGAGGAAGAATGTGATGATTCTTATCCAGATGTATGCATCCCTCCTCCACCTCCAAACCTTAACTGTCCTGATATTTCAGAGGAAAACTTCGAAGTCAAGGGCTCAGATCCACATGGATTCGACGGTGATAATGATGGGATAGGATGCGATAAGTGA
992	Ar_GS_HAYS_MAG_00017_000000000054	723	1002	r															TTGATTGATCTAAATAATATAAATAGCAACGACAGTCGATATAAAAATAATTCAAATCGGGAACAGACACATAGTATCCATACACTAAAGAAAAAAAAATCTATTTTTAGTTATAATTCTAAACCAAATTTCAATCAGAAAAATTGCTTGATATTATTATTTACCATTTTTAGTATTGTTATGCCAATTGGAATACAACCACAATTACAAGCGAATAATGCTCTTGCGGAAACTTCTCAAACGACGAAAGTTGTCCATATTGAAATAAATAAAACCTAA
993	Ar_GS_HAYS_MAG_00017_000000000054	1211	1901	r	diphthine-ammonia ligase [EC:6.3.1.14]	K06927							Translation, ribosomal structure and biogenesis	J			Diphthamide synthase (EF-2-diphthine--ammonia ligase) (Dph6) (PDB:2D13)	COG2102	TTGAAGCTAGCTTCGCTGTATTCTGGAGGAAAGGACAGTAACTATTCTATTTTTGAAATTAATAGATGTGGACACGATGTTGTCTGCTTGGTATCCATATTACCCTCAGATAGTCATAGTCTACTATTTCACTTTCCGAATATTAGTCTCTCTGCCGTGCTCGCCCAAGCTATTGATTTGCCGATAAGAAGTTTTCAATCGACGGCAGGCACTCTCGGCAACGAAACACTTGTCCTGGAAAATGCACTTGCAAATGTTATAGATGAATTCAACGTACAAGGAATAGTGCATGGAGGGTTATGTAGCAATTTTCAAAAAAAGAATTTTGAAAAAGTGTGTCAGAAATTGGGATTGTCAGTATTTTCCCCATTGTGGCATGTGGATCCAGCTACATATCTACATAAAATGATAGATGAACAGTTCAAAATTGTTATCGTAGGGGTCTCTGCATTAGGCTTGGGAAGAGAATGGCTTGGCAAGACGTTGGATCACGAAAACGTAAAGGAATTAGAATCACTATCATCAAGATACGGATTTAACCTTAATTTTGAAGGGGGCGAGGCGGAAACAATAGTCGTTGATTGTCCTATGTACAAGAAAATATTTCGGATTAGAGAAGGACTCGTAAAATGGTTTGGAGACAATGGAATATTTGAAATAACAGATTATCAATTAATAGATAAGTATTGA
994	Ar_GS_HAYS_MAG_00017_000000000054	2012	2780	f	tRNA (adenine57-N1/adenine58-N1)-methyltransferase catalytic subunit [EC:2.1.1.219 2.1.1.220]	K07442							Translation, ribosomal structure and biogenesis	J	tRNA modification	COG2519	tRNA A58 N-methylase Trm61 (Gcd14) (PDB:1I9G)	COG2519	ATGAAAATAACAGATGGTGCCTATGTTTTGTTTTTTTATCAAGCGACCAAGAACTGGCTAACCAAAATAGAAAAAAGTAAAAAACTTCACACGCATATAGGAATTATAGATTTTGATCAAGTATTAGGACTGGAGTACGGTTCTTGTATAATCACACCAAAACAAAAAAGGGTGTATCTAATGGAGCCAACAATCTATGACTTTGTAATGAAATCAGACAGAAAGACACAGATAGTTTATCCCAAAGATCTGGGCTATATTGCAATTAGAACCGGATTAAAAAGCGGATCCAATGTTCTTGAAATAGGTACCGGAAGTGCTTCTCTCACTACTTTTTTTGCCAGTCTTGTAGGGCCCTCAGGACATGTTCTCACGTATGATGTTAATGAAGAATTTATGGAAATTGCCCGAAAGAATCTTAAGAAATCAGATATGGAAAAAAATGTCTCGATGTACAAGGGCGACATAATGAAAGAAGGCCTTGAACTTTCAGAAATGGATGTTGCAATTATAGATTTGGGAGATCCATGGAATGTTTTACATATTGTTCATAAATGCCTCAAGAGCAGCGGTTCTGTTGCTATAATATGTCCTACAATGAATCAATTGGAAAAAACGGCAAAACACATGAATGAAATAGGATTCACTGACATTGAGAGCGCTGAGATCTTGATCCGCAATATAGAGGCAAGGGAAGGAAAAACAAGGCCATCTATGCGAATGATAGGACATACTACTTATCTCTTATTCGGTAGAAAAATTATTTAG
995	Ar_GS_HAYS_MAG_00017_000000000054	3104	3344	f									Replication, recombination and repair!!!Replication, recombination and repair	L!!!L			DNA topoisomerase IA (TopA) (PDB:1CY0)!!!DNA topoisomerase I, ssDNA-binding Zn-finger and Zn-ribbon domains (YrdD) (PDB:1YUA)	COG0550!!!COG0551	ATGTTGGCAACTGAAGGTTATTGTGTAAAATGTAAAGCAAAAAGGCAGATTAAAGGCGAAACACAGGTCGTAATGAAAAATGGAAGACCCGCGACAAAGGGCACATGTGCAGTTTGTGGAACAAAGATGTTCAAAATCGGTGGGGGTCCCAGTAAAGCGGTGAAAGGTAAGACGAAACCCAAATCAAAATCAAAGGCAAAATCAAAATCAAAGGCAAAATCAAAATCAAAAAAACGATAA
996	Ar_GS_HAYS_MAG_00017_000000000054	3420	4491	r	anthranilate phosphoribosyltransferase [EC:2.4.2.18]	K00766	Pathway modules; Amino acid metabolism; Aromatic amino acid metabolism	M00023			Tryptophan biosynthesis, chorismate => tryptophan	M00023	Amino acid transport and metabolism	E	Aromatic amino acid biosynthesis	COG0547	Anthranilate phosphoribosyltransferase, glycosyltransferase domain (TrpD) (PDB:1KGZ)	COG0547	ATGTCCACAGAATACTTGCAACAACAGACGAGAAAAATTTTATTAAATGATGATATTGACGAATTTGATTTTCGAAATGCTATAGACCATTTATTCTTAGAAGACATCCCTGACGGTACTATCGCCGCATTTATCAAAGCTTTAACTATTAGAGGCGTTAACTACAAAGAATTAAAAATAATTAGAGAAGTGATCTTGGGCCATTCTTATTGTATTACCCCAAAAGTAACAGGTTCCTTGATTGATAACTGTGGCACTGGTGGTGATATGGTTAATTCTTTTAACATTAGCACCGCTGCATCGATAATTGCATCAGCGTCTGGTATCAATGTTGCAAAGCATGGGAACAGATCTGCCAGTGGCTTATGTGGCAGCGCAGATTTTTTTGAACATGTTGGATTTAATCTGGACACGGAAGAACGAACGCTTGTTGACGCTCTAGAAGAAAATGGGTTCTCATTTTTATTTGCCCCTAAATTTCATCCTAATCTGAAAAGGTTATCTGTAATCAGAAAACAGTTGGGCTTCAAAACAGTATTCAATATTATTGGCCCCTTGTGTAATCCCTGCACAAATATTACAGGGCAAGTTATTGGCATATCCGATCCGAAAATTTTTGATCTTGTCTCAAACGCGATGATAAAGTCTCATCTAAAAAAAATTATTCTTGTCCATTCATCAGACGGCATGGATGAACTTTCTAATACTTCAAACAATATGATGTTAAGTATTGAATCTGGTAAAATAGAAAGACAGGAAATAGATCCAACACTGTTGGATTTGAAGATTGTAAAAAGAGAACAGATTCAAATTAGTTCAATTGTGGATTCTGTGAAGAGCACGCTAGAAACAATTTACGGAAAGTCAACGGAGGCAAAACAAGACATTGTAGCTCTTAATGCAGCAATAGCCTTAATTGCAGGGGGAAAAGTGACAGAAATTAATGACGGAATAAAAATGGCACGAGAATCAGTGAAATCCGAGGTTCCAAAAACCAAGTTGCGTGAACTAATATCCTGCTGTGGGAACGTTCAAAAGTTACATATTTTAGAAGAGAAGTTCTCATTATAA
997	Ar_GS_HAYS_MAG_00017_000000000054	4490	5081	r	anthranilate synthase component II [EC:4.1.3.27]	K01658	Pathway modules; Amino acid metabolism; Aromatic amino acid metabolism	M00023			Tryptophan biosynthesis, chorismate => tryptophan	M00023	Amino acid transport and metabolism!!!Coenzyme transport and metabolism	E!!!H	Aromatic amino acid biosynthesis	COG0512	Anthranilate/para-aminobenzoate synthase component II (glutamine amidotransferase) (PabA) (PDB:1I1Q)	COG0512	ATGAAAAAGATTTTGATAATAGATAACTATGACTCGTTTGTATATAACATTGCTCAATTATTTGGTAAGTTGTCAACGGACCCAGTAGTATTCCGCAACAACAAGATAAGTCTTAAAGATATTAAAAAAATGCAGCCTGATGGAATAGTTCTGTCACCGGGGCCTGGTCACCCTGCCGATAAGAAATCCTTTGGGATATGTGGGGATATTATTCAAACTTTTGGACCAATTACCCCCGTTTTAGGAGTTTGCCTTGGTCATCAGGGAATAGTTCACATTTACGGTGGCACGGTTATTAACGCACATGTGATTAGACATGGAAAGACAAGCAAAATAAAATATCGTGATGATGAACTATTCCACAAATTATCAAATCCATTTGTTGCAACAAGATATCATTCGCTAGTAGCATCAAGAGATAACTTTCCTGAATGTCTAGAAATTATCGCAGAATCGCTTGATGACTCGGAGATTATGGGTCTGAAACACAAGAAACATCCCATATTTGGAGTCCAATTTCACCCAGAATCAGTGCTAACAAAGAATGGCTATCGTATCTTGGAAAATTTCATAGATATCCTGAAAAAGTAA
998	Ar_GS_HAYS_MAG_00017_000000000054	5557	5887	f															ATGAATGATGTTGTTCTAAATACAAATAAGATAAATCAGTATTTACCGGAGTTTAGGAAATCAAAGAAAGATAGATCCTACAGATACGAAGAGATTCGCAGACTATTGGACGTTGCAGATGAGCGAATGCGAGCCATTATACTGTTACTAGCTTCTTCGGGTATGCGTGTTGGAGCAATACCCTCATTACGATTAAGGAATTTAGAAAAGGTTGAATCTATTTCTAATTATCCTGGAGGATTCTACAAGATTACCGTCTACGAGGGTTATAATGAAGAATACGTTACTTTTGCACACCAGAGTGTTGCAAAGCAATTGACGAATATCTAA
999	Ar_GS_HAYS_MAG_00017_000000000054	5889	6408	f									Replication, recombination and repair	L			Site-specific recombinase XerD (XerD) (PDB:1A0P)	COG4974	ATGCGCGAGCAATACGGTGAAAAATTGACACCTGAATCATATTTGATAAGAGAGCAGTTTGACCTAAGTGATCCATTTGCTATTTCAAGGTGTAAACAGGTTAGATCTAATTCTGTTTCTAAAAAATTAATAGACCTGGCCGAGCGTTCGGTAATAAGAGTAAGAGAAGCCCTAGTTGAAGGCAGTAATAAGAAGGGCGCTGAAATGAGAAAGGACGTACCGATTGCTCATGGATTTCGCAAGTACTTTACAACTCAACTGGTAGAAGCGGATTTAAAGACAGAGTTAAGATGGTTATTAGAAGGCCATAAACTAAAAGGAAATGATTCTCACTACATTAGAGTATCGGAAAAAAGACTGCAGGAAGAATACGAAAAAGCAGTGAATCTTCTAACTGTGAATGAAGAAAATAGGCTCAAAGAGAAAGTTCAAATTCTAAAAATTGAAAAAACACAACTTGAAGCAATAGCAAAAGACGTCGCAATCCTAAAAAGGAAATACAATAGAGCAAACGCCTAG
1000	Ar_GS_HAYS_MAG_00017_000000000054	6532	6826	r															ATGATAATGGAATTCGATCTTACAGCAAAGGACAAATATGCACTCAAATCGCTTTCCATAGATTTACGTGACATGCTACGGATGAAAAAGGTAGAGGATAGCGTCGAACATCCAGAATATAGACGAGTCTTTGATGCTACATTCTTTAAAGTTATGGACGGAAATTATCTTGATGAACTGCTAAACTGGATTGAAGACTTCAGAAATCGGCTGGCTGATGCGGAAAATAAGGAGTCAAAGGACGAATTAAACCTAGAAACAAAAATGCTTATTGATTCTGGTTGGATTACGTAG
1001	Ar_GS_HAYS_MAG_00017_000000000054	7319	7745	f															ATGGTATTAGGAGAATTAATTGAAGATGAAACAGGCAAGGTAACCGGGCACAGGGTTCTTGATGTCGAGGGACCGAAGATAGAAAGGTCCTTTATAATGACGGGAAAATACAAAGAAGTACAGGCTATAGACGAAGGAACATTCTGGACAGTAATAAGACAGAATGCTGAAGGGGAACCGGTAATGTACGCAGAAGCGCAAGGAGTAATATCTGCCAAAGACGGATACGGCATAGCAACTTATACGGCGCAAGGAATAGGAAGATTCACCAGCGAAAGGAAAATAAGATTCCACGGTTCAGTGTTTTTTCGCACAACTTTAACCGGTGGAGGAAAGTTATCATTCCTTGATAACATGGTGGGTGTTTTTGAATACGTAGGGGACGAACAAGGAAACTGCTCGGTTAAAGTGTGGGAATGGAAGTAG
1002	Ar_GS_HAYS_MAG_00017_000000000054	8664	9030	f															ATGAATGACGATGAAGTAGATGTAGATAGCTACACAAGAGAACATAGTTATGGTCCAACAGTTGATCCGCCTGGTACAGCAGCAAGTAAAAAACTTTCTGAATTAGCAGAAATAGAAAATAAAGAAGAACAAGATTTTACTTTAATAAGAGAAATCCTAGATGATATGTTATATTCATACTCACATAGATATCAAGATAAAAAAGATAAGATGATTATTAATATGACCCAAATAGCAAAACAATTGGGAGATTTGAACATTAAAAGATTAATGGCCCACTGTGTAATATTTCCTACCATACTGAAGGAATTTAATGAAATATTATCTGATGAATTAGAGCAAAGAAGTAAAAAAAGTCCTTCCTAA
1003	Ar_GS_HAYS_MAG_00017_000000000054	9101	9416	r															ATGACGTTAGTACAAGACTTACAAAAAGACATTGAGGATTCTCAAAGATGGCTCAATTTAGAAAAAGAGGAAAGTACTTACAAAAGAGATCTTGCCAAAAGGATTGAATTAATAAGCTGGGTTTTAGAGAATATGAAAAATCCAAACGTGCAGATATGTGCACTTATGGAATCTAGATTGAATGAAATAATTTTAAAAATAAATCAGTCGCATGATATTTTCGAATCCGACAAACTGCATACCGAATTAAGAATATTGGATTATCTATTTTACCATGTCTGCAAAGACCAGCAAAGGAATTTGGTCAATATCTAA
1004	Ar_GS_HAYS_MAG_00017_000000000054	10054	10201	r															ATGACTGGAGATGCGTTTAAAAAAGTAAAGAAGGGTATTAACGATACTGCAAAAGGTGTTGAAGATACTGCAGGGGGAGTTGAAGAAACTGCAGATGGTGTTGTAGAAACTGCAGGTGGTGTTGTAGAAACTGTAGAAGTCTTATAG
1005	Ar_GS_HAYS_MAG_00017_000000000054	11115	11442	r															ATGTTCGCAGCACTGTCCTTAGGAATATTGACAGCGCTAACAGGAACAGGAATAGGACAGGTAGCACCAGCATTTGCTGACAAGGAAGAGTGCGAAGACAATGATGATGACAATTGTAACGAAAGGACTCACAAGATAACACAAGAGGATAACTGTAAGGCAGTGAATGAAAACGAGCACATAGGCACCATGGGTAGCACCACAAACAACAATTTCTTCAGTTGCGACAACCTCCTAACGTCTCCGGCTAACGGCGATGACGATGAATTCGGGGATAGTGCATTAGACGAGGTATTCGGACCTACCGGACCTATCGGTATACCCTAG
1006	Ar_GS_HAYS_MAG_00017_000000000054	11677	12265	r									Mobilome: prophages, transposons	X			DNA primase, phage- or plasmid-associated	COG3378	ATGATCTATGGATGGTTACTGAACCAAATTATACATCGATTCGTATATCCCGCAGAAACTATGAAATACTACGAAGCAAAAGAATGTGAAAAAATGTTTGATTATGACTTAAACACTGAAAGATTAAGCCAGATTAAAGGCCATGTAATGCGTAGAACGTATCACAAGCACGAAGAATTTGATGCCGATAGAAATATAATAAATCTAAAAAATGGATTGTATCATGTAGATAATGATACTTTAAAAGAGCACACTCCCAAATATCTATCAATTAATCAAAAACCAATAACATATAAAAAAGATGCCAAGGCTGAAAGATTTGAGCAGTTTCTTCGCGAAGTATTATACGAGAGTATTAGAGATACTGCTATCTTAAAACGGTTAACTGGTGGATCTAGACAACGCATTAGAATACAACGAAAGAATCAACGCGCATATGACACAGTACTTTACGCTAAACTATTTTTTAATGCCAATAAGATTCCAAATTCTGAAGATGAAAGCGATGCTTATAATCGACGTGTAATAATTATTACATTTCCTAATAGGTTTGAAGGTGCATTAGCAGATAAACAACAGACTTCGTAA
1007	Ar_GS_HAYS_MAG_00017_000000000054	12669	12939	f															ATGCATCATCTAGGTTCTAGTGTAAAAAATGACCCAGATGGAGATAAACTGAATCGCAATACTCATTTTATTGACTTCCTAGGTGACTGTGAAAATGCAGTTAAAGACACACTTCAGGTTCTATTAATCTTAACCAATAAGTTTATTCAATCTGAAAAAAATTCCCATTTACTCAATAGAACCATTGTAGATTTAATGTTTAAAACAAACATCATCTTCAGCGGTCAGAACGAAATGGAATACGCATATTTTGAACTTAATGAACGATAG
1008	Ar_GS_HAYS_MAG_00017_000000000055	0	408	f									Energy production and conversion!!!Inorganic ion transport and metabolism!!!Secondary metabolites biosynthesis, transport and catabolism	C!!!P!!!Q			Flavodoxin/ferredoxin--NADP reductase (Fpr) (PDB:3OZU)!!!Ferredoxin subunit of nitrite reductase or a ring-hydroxylating dioxygenase (NirD) (PDB:1FQT) (PUBMED:23844911)	COG1018!!!COG2146	CTCATCTCCAACAGAAGATGTATTTTAATTACTACAAGAATACGAGATACTCCTTTTAAAAAGAAGTTAGCAAGTTTAGACATTGAATCCACGGTGAATATCACCTCGCCGATGGGAGAATATGTCCTACCAGATGATAATTCAAAATCCATAGTATTTCATTCGGGTGGAATAGGCGTAACGCCATTTAGGAGCATGGTAAAGTACATTACAGATAATCAAGTTCCCTCAAAGATAACAATGTTTGATTCGAACCGAAATATAGAGAATACATTATTTATAGCAGAATTTGATGATTGCTTGAAACATAATAATAAGCTAAAAATACTATACACCATTTCAGAAGAAGAACAATCAGTAATCTTGATGAATGGCGATATGAACAAGGTAGAACAAATAAAGCAATGA
1009	Ar_GS_HAYS_MAG_00017_000000000055	429	570	f									Energy production and conversion	C			Flavodoxin/ferredoxin--NADP reductase (Fpr) (PDB:3OZU)	COG1018	ATGAGTGGTAATGAACTGGAATCCGCCTTGTTCTATGTTTGTGGACCACCTGCTATGCTTAATGCTATGAAACAAATTCTTAAACACGTATTTAAAGTACCTGATGAAAGAATAAAAATAGAAGAGTTTACTCGTTACTGA
1010	Ar_GS_HAYS_MAG_00017_000000000055	934	1510	f															GTGACTGTCGATAAGCAATATGAACACTCTTCCAACAATGAAAAAGCAAACTTAAAACCAACAAAAGAATCCAACATTACTTCTCAAAACTCTTCAATTCCAAAGGAAAAACTTCCTTCATTTAGTAAAATCCTAATTGCTGACGATGGAAAAGAAGAATCAAATAGGCTGCTTAACTATGCTGTATCTCTATCCAAATACTCAGGAGCAGAATTACTAATTTTACGAATTTTAGGAGATATGAAGAAAATGGGAAATGTCTCAGTACAAGGTTCTAATGAAGATAAGATGGATCACAAGGATATGAAACGAGAAATTAAAGGAGAAATAATAGATGAAATGGAAAAAAAGATAAACAGATGCATAGAAGCAGGATGTCAAAATAAAATTTCGTATAAATTCAGAGTGGGTGATGCTAAAAAAGAAATAATCAATGAAGTTAAAGAGGGAAATTACGATTTAATAGTGTTAAGGAGCTCAAGGAGTTCACAAAGAGATTCTTGGATTAGATCCTTTTTTAGCGATGCACGAAATATAATTAGTAACATAGACATACCTGTTTTGATAGTACAGTAA
1011	Ar_GS_HAYS_MAG_00017_000000000055	2226	2631	f									Inorganic ion transport and metabolism!!!Secondary metabolites biosynthesis, transport and catabolism	P!!!Q			Ferredoxin subunit of nitrite reductase or a ring-hydroxylating dioxygenase (NirD) (PDB:1FQT) (PUBMED:23844911)	COG2146	ATGATTCAAAAGCAAGGTTACGTTGAGGTAGGAAAAGTAAGTGAAATTACTGAAGGGCAAATGAAACATCTAGACTTAAATGGAAAAGAAATTGTAATAGCCAATGTTGACGGAAAGTTTTATGCTTTTGACGAAAGATGTGGGCATATGAATGCCAGACTTTCAAATGGGAATATTATTCAAAACATAATAACGTGCCCTTTCCATGCGGCAAAGTTTGATATTACCACTGGAAAGAAAGTAGGAGAACCGGTTTTAGAAATACCTCCTGATATGGAACCTCTACCTCCAAAGTGGCAAAAATATATGGAAAATGTCGGCAAGGAGATGTCATATATTAAAACGTATGACCAGAATACATATGACGTTACCATTGAAGGAGATATTATAAGGATAAAAACATGA
1012	Ar_GS_HAYS_MAG_00017_000000000055	2939	3281	f									Translation, ribosomal structure and biogenesis	J	Translation factors	COG0023	Translation initiation factor 1 (eIF-1/SUI1) (SUI1) (PDB:1D1R)	COG0023	ATGATCAAAACCTTCTTTAACGTAAATATAATATCATTCTTATTGTCAGAAGGTTATTACGATACAGGCTCCATTGACGGTTTTCTACAAGAATTGGATAGAGAGAAAGCCAAGGTGGTCATCGCGAAAGAATTTAGGAAATTTAAGAAACCAACAACAGTCATAAAGGGCCTTGAGGGTATGACTGACGTTGCTTCAATCACAAAAGAATTGAAAATCAAACTTGGAGCTGGAGGTACTTATAAGAATGGATTTGTCATTTTGCAGGGTGATCATAGAAGTGCAGCCAAGGACTTTCTCATTACAAAAGGGATTAAGGAAGATCTAATAGAAGTCACATAA
1013	Ar_GS_HAYS_MAG_00017_000000000055	3365	3587	f															ATGGATTGTGAAGAAAGTATGATGGCTTTACTAAGTATAAACCCCGACATTACAAGTCTTATGCGCAATAACTCTAATTGTAACATTGTTATGGCTGATTGTAACAAGAACAATTCTTTTAATTCTACCAATATTGAAAATTATGACCAAAATATGGTAGGGCGGAAGGAACTGATCTGGAATTTCAGATGGGTGGACTTGTTAGGTATTAGTAATTTGTAA
1014	Ar_GS_HAYS_MAG_00017_000000000055	3631	3880	r															ATGTATGAGCTACAGGTAATATTCGGTGGCGATTGTGATAGGAATGCGGATATATCGAATGCAGGAAGTACTTGGGTCGGATTAGCCGCGGGCATAATAATAGGTGTAATAATTACATGGTGGGTCTACAATCGACAGAAAAAAACTTCGGATATTCAGGATAAACTTCTAAAGCAAGTTGTAGCCTTGGAGAATAAGATCTTGAGTTTAGAAGAAAAAATTGAATCTATATTACAAAAAGAAAAATAA
1015	Ar_GS_HAYS_MAG_00017_000000000055	4100	5657	r	alkaline phosphatase D [EC:3.1.3.1]	K01113	Pathway modules; Metabolism of cofactors and vitamins; Cofactor and vitamin metabolism	M00126			Tetrahydrofolate biosynthesis, GTP => THF	M00126	Inorganic ion transport and metabolism	P			Phosphodiesterase/alkaline phosphatase D (PhoD) (PDB:2YEQ)	COG3540	ATGCTACTTATTGGGATTGTTAGTAGTGTACCATCACAACTCAATGCTCAAACTATGACAAATAATTCTAATCCTGTTCTGAATATTAAAGAGGGCGTATCCAGTGGAGATGTCAGCCATAACAGTGCCGTGATTTGGTCAAGGGCTAATAATGACTCCCTCATGCATGTAATATATGACAATAATTCAGCTTTTTCTCATTCTAATTTAAAAATTAAAGAAGTAAATAATAGCACGGATTTTGCAGGAAAAATAAAGATAGATGAGCTATACTCAAATACAAAATATTTCTATAAAGTCTGGTTTTCTAGCAACGATAATCATACCAATAGTTCGTCAACTGTGGGGAGCTTTAGAACTGCACCAAGTCCTTCGTCCAGCGGAAATTCAATAAGTTTCATACTAGGCGCAGATGTCGGTGGTCAAAAGTTCTGCCGTGAAGTAAATAACGGGTATTTGATATTTGAAAAAATGAAATCGCTATTGCCAGATTTTTACATACACAATGGTGATATGATCTATGCAATTAATGATTGCCCTAAAGAACGGCCAGATGGTCTTCAGAATATTCCCGGAAACTTCCCAGGAATTGCAGATTCAACGGTCGACTGGAATAATCTTGTTCAGGTTCATGATATCTATCTGAAACATTGGCTTTACAATAAGGGAGATTCTCATTTACAAGGATTTCTTGGCAATACCTCCATGTACAGCCAATGGGATGACCACGAGGTCATAAATGATTTCGGATCTCAATGGACTTACTGGAATTCCCAAAATAAGAACAGGGCAGGATACCAAAACCTTGTACAAGCAGGTACGTCGGCGTTCTTTAATTTCTCCCCTTTAGAAAGGAACCAACAGGAGCCTGATAGAATCTATAGATCGTTTCAGTGGGGAAAGGACTTAGATCTCCTAATTTTAGATGCAAGGTCGTACAGAGATCGAAATGATTTACCAGATACAGAACAGAATGATAAAACTTTGCTTGGTAGGGACCAGCTGTCATGGTTAAAGGAAACATTAGCAAATTCCAATGCCACATGGAAGATAATAAGCAATGACGTACCAATGTCGATTCCAACTGGTGCAAACGCATCTGCGTTTGGAAGAGACGGGTGGGCAACTGGGACCGATACGGATTTCTCTTCGCAGACTGGATTTGAAAGAGAACTTAAGGATCTTATGAAGTACATAGATGATCAGGACATCAAGAATGTTATCTTCATAACTACTGATGCGCATTTCCCGGCCATATTGAAGTATAACGCTGATGTTAATGGAGATGGGGATCCAGTAAATGTTTATGAGATTGTCTGCGGTCCCTTGAGTGCAATTCGTTATGGCATACCTCAAATCCCACTACCTACATTAGACCCGACCTTTAGGCCCGCCATTTTGTATCTTGAAGGAGGTATCTACAACTTTGGTTATTTTAAAATACATAGAGATAATGATGGCCTTACCCATCTCTCTGTTTCCATAATTGGAGAAGACGGCCTGCCCCGACCCAGTTCAAATATAGATTTCAAACCCCAACTAAACACTACTGGGTAA
1016	Ar_GS_HAYS_MAG_00017_000000000055	6449	6734	f									Coenzyme transport and metabolism	H	Biotin biosynthesis	COG2226	Ubiquinone/menaquinone biosynthesis C-methylase UbiE/MenG (UbiE) (PDB:4OBW)	COG2226	TTGACAATTGATCCAAAACAATACAAGGAGGAATTAAGTCATGGTTATGATAACGCAGCTCCTGGTTGGCAAAAGTGGTGGAAGACAATAGAAACGGCCACTCGAGAAGTTAGTAAACGTCTAGTGGAACTTGCAGAGATAAAACCAGGTTCTAAGGTTCTGGATATTGCTACAGGTATAGGAGAACCAGCTCTTACCGCTGCAAAACATGTAGGTAACTCTGGCCACATACTAGCGATAGATATTTCACCACAGATGTTATTCTTCGCAAAAGAAAGAGCTATC
1017	Ar_GS_HAYS_MAG_00017_000000000056	1	466	r									Energy production and conversion	C	NADH dehydrogenase	COG1143	Formate hydrogenlyase subunit 6/NADH:ubiquinone oxidoreductase 23 kD subunit (chain I) (NuoI) (PDB:1B0P)	COG1143	TTGACTAATTCAGCAGGCGGCTTCATAAAGGCAATAGAATCTGGATCAAAGCATCTTCTTATCAAGAGATTTACACTCAGATATCCAGAAAAGAAACTAAAGTTTGTAGGCGATGGATATCAATTTGATCCAAAGAGAGGAGTTGGAATTGCAGGTTCTAGAGGTCGACATATCCTATTTCACGATAAATGTACCGGATGCCAGCTTTGCGCTATTGCCTGTGAGGGAATTGCTGAAGCAATTGGAATGGTAAAGGTCGATGAACAATGGAAACACAACAAGAAATCAATAATGCCACAAATTGATTATGGAAAATGTGTGTTTTGTGGTCTGTGTGTCGATGCTTGCCCTTTTTATGCACTATATATGACAAACGACTATGAATTATCATCATTTACAAAAGAGCATCTGATATATACTCCTGGACAACTTGCCATCAAGCCAAAATATGACGGTGATGCGGAA
1018	Ar_GS_HAYS_MAG_00017_000000000056	462	1728	r									Energy production and conversion	C	NADH dehydrogenase	COG1005	NADH:ubiquinone oxidoreductase subunit 1 (chain H) (NuoH) (PDB:6HUM)	COG1005	TTGGCAACAGCTCCAAAAGACTTTAGATTTGGCAATTTTGTGGGGAGTTTAATACGGCTTATTTTGTGGATACTTGTCATCATTACATTAGTTGGACTTCCATTGATTTTTATCATCCTGTTCTATGTGCCGCTGCCGCCCGTAAAAGGAGAAGTCTTGACACCGTATCTTTTCTTCTCGATGATGGTAGATCCGACAAGGACTATACCAATCATAAATTTCTTGATTCATACTGACTTTTTTAGAGTGGCTGTATTTCCCGGGTTTACCTATGCTGCTCTTTTGGCTGCTGCAACGATATTTATCGAACGGAAATTCCTAGCCAAAATGCAATTGAGGATAGGACCGCTTTATGCAGGAAAAATAGAAGGTATTTTGCAATTGATAGCTGACGGATTGAAATTAATTTCAAAGGAAATCATTGTCCCATCTGGTGCTGATAAGCCTATCTTTTGGATTGCCCCGGTTGCTTTTGTAGTTACTTCGGCAGCTGTTGTTGCGCTAATCCCTGCAGCACCAGGTTGGGTTGTTGCAGATCTTGACGTTGGCATAATAGCAGTTTTTGCATTTTTGGGATTTTTCCCACTGATTGCACTACTGTTCTCTTGGGCTAGTAACAGCAAATACCCATTCATTGGCGGCTTACGTGCCCTGCATCAGATGATTGCATTTGAAATTCCCTTCATTCTTTCAGCGCTTTCAGTAGTAATCCTCGCCGGATCGTTGAATTTGACTGATATAGCAAACGCTCAACATCCATACTGGTTTGTATTCTTTTTGCCAATAAGCGCATTTGTATTCTATATTTCATCACTGGCTGAATTGGAAAGAATTCCATTCGACTTACCTGAAGCTGAGAGCGAAATCGTTGCGGGATGGTTAACTGAAACTTCAGGTATGATATATGGACTGATTCAATTGGGTACTTATGTTAAACTGTACGCACTGGCTGCTTTATTCGTAATTCTATTTCTCGGCGGTTGGTCAGGACCGCAGATTTTTCCTGACGAAATTATTCCAGGATATACCGGTGATAAAATATATAACGCAACAACAATAAACGCAATATTCTGGTTTACCCTCAAGACCCTTGGTATGATTATGTTGATCCTTCTCCCAAGAGGTATCAATCCTAGAATTAGAATCGATATATTGTTGCATACTGGATGGTACAAGCTAATAGTTTTGGCCTTCATCAATATTTTTGTAGCCCTCTCACTTGTATATGGGGGAATTCTGGGACCCGGAGGTTTACTATCGGGTTGA
1019	Ar_GS_HAYS_MAG_00017_000000000056	1828	2989	r									Energy production and conversion	C	NADH dehydrogenase	COG0649	NADH:ubiquinone oxidoreductase 49 kD subunit (chain D) (NuoD) (PDB:2FUG)	COG0649	TTGGAAAATCTAGATCACAAGTTTGACGAGACTATTAAGAGGGGACTTGAAATTGTAAAGGAGACCGAAGAAGACCGATTAATGACTTTGAGCGTCGGCCCTCAGCACCCTGGTTCAGGACATTTTAGGTTTACCATAAAAGTAGATGGTGATTATATTGTATACTGTGATCCTGACCCCGGTTACGTTCACAGGGGTGAGGAAAAAATGTGTGAATATAGAAACTTTATCCAAAATATTCCTCACCTTGAGAGGCCAGTGATTCACGATTCTACAAATATAACATATTCATATAGTTTGGCAGTTGAAGAACTTACCAATATCCAAGTTCCACTTAGAGGACAATACATTCGCGCATTGGCATCAGAACTCAATCGCCAAGTATACACTCTGTATTGGTTGGGAATTTACGGAATATTTCTTGGACATTCTACTATGTTCATGTGGCCAATTGGAGATAGGGAACTCTTTATAGATCTCCTGGAAGCACTTACTGGCGCTAGGGTCACTCACGCATTTAACATTCCGGGAGGAGTTCGGAATGATATGCCAGAGGGATTTAGAGACAGGTGTTTAAGACAGGTTGCATACTTTGAAAAAAGACTCGCTGAATATGAAGACATATTTTACAATAATCCGTTATTCCGCCAAAGAACCGAAGGTGTTGGAATTCTCACGAAGGAAGACGCAATAAAACTGGGTGTTACTGGTTCTGTACTGAGGGCATCGGGAGTTCCCTTTGATGTTAGAAAGGCAGAACCATATGATGTGTACAACGAAATAGATTTCAAAGTACAATATATGCAAACGTGCGATTCATTTGCAAGATCAATGGTGCCATTGCTAGATATGAAAGAATCATGTCAAATAATCCGACAATTACTAGACAAGATGCCAAAATCAGGTGAAGTTAGGGCAAAGCTCCAACCAAATCCAAAAGGACCAGCTGGTGAATCATATAAGAGAGTGGAATCTGGGAGGGGTGCATTGGGTTATTATATAGTAAGTGACGGAACACCAAAGCCTTATAGAGTCAAATTATCTGTTGGCTCCTTTAGGAATATGCTGGCACTTCCATTCCTTTTAGTAGGATCAAAATTGGCTGATATGCCATCGATTTACTGGTCATTAAATTATTGGCCTGTGGAGGCCGATAGATAA
1020	Ar_GS_HAYS_MAG_00017_000000000056	2999	3572	r									Energy production and conversion	C	NADH dehydrogenase	COG0852	NADH:ubiquinone oxidoreductase 27 kD subunit (chain C) (NuoC)	COG0852	ATGAGCTCGGATCAACCAAACACGAAAAGCGGTGCTGAACATGAAAAGCCCACAAGTGATTCAGCACAAACTTCCCTACAAAAAAAAACTGAGCCTGCAATTCCTGAGTTTGAAGGCGCTCTTGTCAATCAGTTGGTTACAAAATTCGGCGATAAACAAGTACAAGTAATTTATGCACGTCCTGGGAGAACAAAAATTCTTGTTCCTTCAAATGAGATCATAGAGGTTGCTTCATTTATTAGAGATACTTTAGGATTTGATCACGCAGAATCAGTTTCAGGTACAGACTATCCAAAAGATAATCAGATTGAAGTAATATATCATCTGAGCTCTTATTCAGACGAAAAACTTTCATCGCAGGTTTTGGCACTTTCCACAAGGGTAAATAGAGATGACGCTAGGCTGCCCACTTTAATTAATATTTTTAAAAGTGTAGAGTACCACGAGAGAGAAACATTTGAAATGCTAGGTGTCTATTTTGATGGCCATCCAAGAAATGAAAGATTTCTACTTCCAGAAGATTGGGCTGATATTCCTCCATTAAGAAAAGAATTTAGGATAAAAGGTAGATAA
1021	Ar_GS_HAYS_MAG_00017_000000000056	3573	4089	r									Energy production and conversion	C	NADH dehydrogenase	COG0377	NADH:ubiquinone oxidoreductase 20 kD subunit (chain B) or related Fe-S oxidoreductase (NuoB) (PDB:2FUG) (PUBMED:25941396)	COG0377	ATGATAAAAGACCTGGTAAATCCAAGTAATTTTAATCTCTTGGTTGGAAAACTCGGAGACGTTCTTATAAGAGCGTTGGATCTTCCTTTAGGATATGCAATAAACTGGGGAAGAATCTGGTCACTTTGGCCAGTACATTTGGAGACTGCTTGCTGCAGTGTAGAATTTGGAGCAGCTTCTGGTCCCAGATATGATGTTGAAAGATTTGGAATAATTGAGGCTTTTGGTTCATTAAGACAATGTGACCTGATTGTTGTTCAGGGGACTGTTACAAGAAAAATGGCTCCCAGATTAAGGATGGTTTATGATCAGATGCCAGATCCAAAATATGTCATTGCCATGGGCGCCTGTGCAATTACAGGAGGACTGTACATTGATTCTTATAACGTGCTTCCAGGTGTTGACGGCATTATTCCTGTTGATGTATATGTACCTGGCTGTCCACCAAGACCTGAAACCCTAATTCAAGGTTGTATGTTGCTGCAAGAAAAAATAAAAAGGTCGAAGATTAGATAG
1022	Ar_GS_HAYS_MAG_00017_000000000056	4578	5775	r	digeranylgeranylglycerophospholipid reductase [EC:1.3.1.101 1.3.7.11]	K17830							Energy production and conversion	C			Dehydrogenase (flavoprotein) (FixC) (PDB:4OPU)	COG0644	ATGGCTAAATATGACATTGTCATTGTGGGAGGAGGACCGGCAGGCCTATCTGCTGCATATACTGCGGCTAGAAATAATGCCACTACTATTGTTCTAGAAAAGGATGATTCTATAGCGCAGAACATTCGAACCAGCGGGGTATCATGGATTGACGATATGAAAAGACTTAATATCCCAGAAAAATGCTACAATCCAATAAAGAATTTTAGAATTATCTCTCCTTCTAAAGATATCATTCTTAAAGGGAGGACACCAAAATCATGCGTCTTAGATGTTAGAGCTACTTACCAATACTTAGCAACACTTGCCGCAAGCGAAGGTGCTGAAATATCGGTTAGAAGTGAGGTACAATCAGTAGTATCTCAATCTAATAAGATAACTGGAATTATGGCCAATACGCCAAAGGGAAAAACAGAATTTGAATCAAAGCTCGTTATTGATGCAAGTGGATTTAGTAGCATCGTAGCAAGAAAAGGAGGATACGCCAAGAACTGGACAAGATATGGAATAGGAGTTGAATACGAATGTTACTGCGATGAGATAGATCCTGAAACATGGATCCTCATGGTTGGAGACAAATTTTCAGATGCTGGCTATGCATGGGTTTTTCCAATCTCCAAACAACGCGTAAGAATAGGAACCGGTATAGGTCGCCCAGAATCAATTTCTGACCCGATCAAAAAATTAAATTCGATCTTGGAAAGCAGAATCACACCACTAGATGAACTTGGCAGAATTCAACCGATTGAATTTCACTATGGATTCATTCCAAATGAAGGTTCACGTCAATCCACAATATTTGATGGCCTATTACTTGTGGGAGATTCAGCTGGTCAAGCAAACCCCCTTGTGCTTGAGGGAATAAGATTTGCAATAGAATTTGGGCGAATCGCAGGCGACATTGGAGCTAAATCTCTATCAAAAGGATGTACAAGGGAATCGCTAGAGCAGTACGAGAAATTTTGGAAAGAACGCGTTAGCTCTAAAATAAAATCATCACTTAAGGTTCAGTCAAGATGGTTAAAGATGAATAATGAAACTTGGGACAGAGAAGTTGAAATTATTCAGAAAATGAGCGTTGAAGATTTTGTTGATTTCGTTAAAGCTCAATTTACAACTAGTAGATTAATGAAATTAGCCCTTACCCATCCCCATGCTGCTGCAAAGCAACTGTTTGGTATAATTTTGGACAAATAG
1023	Ar_GS_HAYS_MAG_00017_000000000056	5908	6400	f	thioredoxin-dependent peroxiredoxin [EC:1.11.1.24]	K03564							Posttranslational modification, protein turnover, chaperones	O			Peroxiredoxin (Bcp) (PDB:5IPH)	COG1225	TTGACAACTGATAAACCAATAAGCTCAGGTGAATTAAAGGAAGGAAATTCAGCACCAGATTTTTCATTTAGAAGTGGGAATCAAGCGATGAAATTATCTGACTTTAAAGAAAGAAAAGTAGTCCTGTATTTTTATCCAAAGGATTTTACTACAGGATGTACAACTGAGGCTTCTGAATTCACTAGAGATTACGATAAATTCAGACGCTCCGATATCGAAATAATTGGAGTTAGTCCGGATGATGAAGAATCGCATGAAAAGTTCAAAGACAAGATGAATATTCCATATTATCTAGCACCCGATGTCGATAACAGTATTTCAAAAAAGTTCGGTACTTATGGGCTCAAGAAATTCATGGGTAAGGAATACATGGGAGTTAATAGAACAACCTTTTTGATAAATGAAAATGGCATCATTATTAGAATTTTTAACAAGGTAAAACCAATGGGACATAGTTTAGAAGTACTTGAAGCATGTGGCATAAAAAAGTAA
1024	Ar_GS_HAYS_MAG_00017_000000000056	6404	6950	r															ATGTCAAAAATAATCCATGCGGTAGTACATAGATATATTGAAAATTCAAACTGCTTTGATATCATTGCAAATGACGGAATTACAACGGATATGTTTGAGATTAATAAATCCGATGGATTATTTGTAAAAACTTCAATCAATGTACGACAAGTTCAGTCTCGAATTCCTGCAATACTACAATCAGTAAGTATTGCAAAAAATCTTGACTACTATCAAAACAAGATATGCCATGAAATATCATCAATTTCTGATACTGAAAGAATCAAAGTGACATTACAAAAATTACGTGTGGTAATAATTGCATTATTTCTAAAACTCAATAAACTTTTAATAGAAATTAAGACACAGGTCTCTTCTGGGCACACCTACAATATTGAAGAGTGGAACAAGAATTCGAAGGAAACCTTGATTATCACATCTTCCATCTTGGTCCTATATCCACAAGGGAAAGCTGAAACTCAAAACCTTGATACTTTAAAGAGGATTTTAGTATACCTTGGTACATCTACGTCTGCGATAGATGACCAGATTTCGTATCTGTACTAG
1025	Ar_GS_HAYS_MAG_00017_000000000056	6987	7422	r															GTGATCGTATTGAATAATGATTCACTCTTAGGAAGAAAGCAAGATCTATATTCTTTGCTTAAATCGCAACATGAAGCAGAAATGAAAGAGATGAATCATTACATGTCGGTATTGAGTAGAACGAACAACAGTATAATACGAAACTATATCCACAAATTACTAGATGATGGATTGCGACACATTGAATATATTTCTACAATGATGTCGGCAATTGAAGGAGCTAGCAGTAGCTTGAATCTGACAAAACAAGGAATTATCAAGTCAATAGAGGAAGAAAGAGAATCGAAGGATTTGTTACTAAAATGCGTTTCACTTGCTGACGATCTAGAAACTAAATCTTTGCTCAAAAGCATTATTGTTGATGAGGAACATCATGTTAAGATCTTGGAACATATTGAAGAGCTAGTGTCCGGTTCTAGTCAACAGCAGAGTTAG
1026	Ar_GS_HAYS_MAG_00017_000000000056	7853	8090	f	DNA-directed RNA polymerase subunit N [EC:2.7.7.6]	K03058							Transcription	K			DNA-directed RNA polymerase, subunit N (RpoN/RPB10) (RPB10) (PDB:1EF4)	COG1644	ATGCTTATACCTATAAGATGCTTTACCTGTGGAAATGTAATTGCAAACAAATACGGCGAGTATTCTGGTCGAATTAAGGCTGGAGAAGATCCCGCGGAGGTTATGGACTCATTAAATATTAAGCGGTACTGCTGCAGGAGAATGTTTGTCTCATCTGTTGAGACGATTTATCAGGTAATACCGTATTACGAAGCATTACGCAGACGTATGTCAGAAATTGAATCAGAAATAGATTAA
1027	Ar_GS_HAYS_MAG_00017_000000000056	8102	9350	f	enolase [EC:4.2.1.11]	K01689	Pathway modules; Carbohydrate metabolism; Central carbohydrate metabolism!!!Pathway modules; Carbohydrate metabolism; Central carbohydrate metabolism!!!Pathway modules; Carbohydrate metabolism; Central carbohydrate metabolism!!!Pathway modules; Energy metabolism; Methane metabolism	M00001!!!M00002!!!M00003!!!M00346			Glycolysis (Embden-Meyerhof pathway), glucose => pyruvate!!!Glycolysis, core module involving three-carbon compounds!!!Gluconeogenesis, oxaloacetate => fructose-6P!!!Formaldehyde assimilation, serine pathway	M00001!!!M00002!!!M00003!!!M00346	Carbohydrate transport and metabolism	G	Glycolysis	COG0148	Enolase (Eno) (PDB:1E9I)	COG0148	ATGCCTTTAATTTCATCGTTGAAGGGAAGAATTGTTTATAACAGCAGAGGATCAAAGTCCATAGAGATAGATGTAATATCAGATAACAAATTTCTGGGTAGAGCGTGCGCTCCTTCAGGTGCTAGCGTAGGGATTCATGAAGTGCCGAGCTTTTTAGGTAATGATCCCGAATTGACGCTTCGCACTTTTAATTCAAATATCACCAAATTCATCGGAGTTGAATCATCTAATCCACAAACCATCACAGAAATCCTAAGATCTATAGATAATTCCGGTAATTTCAGTAAAATAGGTGGATCTGTTGCATACGGACTGAGTATAGCGGCTGCCGCGTCTGCATCTTTATCACTGAATATGCCCCTTTTCGAAATGCTCAATAGGAAAGGGCCTTTTCGGTTTCCCTACCCTCTTGGGAATGTAGTTGGAGGAGGATCCCACGCGGGCCCAGGCACACCTGATATTCAGGAAGTACTTGTCTGTCCAATTGGAGCAAAGAACATCATGGATGCACTACAGACGAATTTCAACATACACAAGGAGGTTAGAGTTTTGTTGGAAAAAATAGACAATAGATTTACCTATGGCAGGGGTGACGAAGGTGCCTGGGCGCCCAACTTGAATAATGAACAAGCAGTATCTGTCGTCGCTGAGGCGATAGAAAACTCTGGCTTGAATCTTGGAAAAGAGGTCGGATTGGGTATTGATTTTGCAAGTTCCTCACTGTGGGATTCTAAAAAGAACCATTACAATTATGCAAGACAAGGACTAGTTAGGAATACTGAAGAACAGATTGATTTTGTTGAAGATTTGATTAAGAATTATCATTTAATTTATGTAGAAGATCCAGTTCACGAAGATGATTTTGAGAGCATGGCACGGATAACTGAAAAAAATAAGAATTGTCTTGTTACAGGCGATGATATGCTTGTTACGAATGCCCAAAGAGTGATTGAAGCCAGCAAATATGGTGCGTGTAGCGGTGCTATTTTAAAAGTTAATCAAGCTGGAACTTTAAATGACGCTTTGGACTTTGCAGAAAGTTGCACCAAAAATAATATCAAAATAATCACTTCACATAGATCTGGTGAATCCGTTGACGCACATATAGCCCACATTGCACTCGCAACACGCTCGAAAATGATAAAAACAGGAGTTGTTGGAGGCGAACGAGTATCCAAATTGAATGAACTTCTAAGACTTTTAGAGTATGATTTAATAAAAGGCATGATGGATTTGTCATTCAACTAA
1028	Ar_GS_HAYS_MAG_00017_000000000056	9351	10077	f									Translation, ribosomal structure and biogenesis	J	Ribosome 30S subunit	COG0052	Ribosomal protein S2 (RpsB) (PDB:4V4H)	COG0052	ATGGCAAGCGCAAATCAAGAAGAAAATGCAGACGATTCTGTATCCAAGCCTGAGAATCAATCGAGCGAAGACACCTCTACCAAATCGTTCGTGGAAGCGGGGGAAGAAAATCAGGAGATTGAGAATGATAACCTAGAAAAAATGATACTTTCAACAGGAATACGTGTAGGAACTCCTGTAAAGACTAAATTTATGTCACCCTTTATTGTTCGAGCAAATCCAGAAGGCCTGTATATCTTAGATATTAGCAAGACCCTTACCAGGATTGACGTGGCTGCAAAGTTTATTGGAAGAGCAGACATTTCAAAAATTATAGTCACGTCGGCCAGAGAATATGGAAAAACACCAGTGCAAAAGTTTTGTGAGGCGACAGGAGCTTCTGGGATTATAGGACGTTTCATGCCTGGAACATTTACCAATCCATCACTTTCAAGCTATATGGAGCCACAAGTAGTCATTGTCACAGATCCGCAAGCGGATCAGCAAGCCGTACTTGAGGCGACTAGGGCTGGAGTTCCGGTTGTTGCAATTGCAAATAGTGATAATGTTACTTCTAACGTAGATCTAGTAATACCAGCAAATAACCGAGGAAGAAAGGCTCTTGCAACAGTATACTGGCTTCTTACAAGAGAGGTATTGAAGAAACAGGGGAAAATCAAGTCCGACGCTGAGATGAAGATTTCAATTGATGACTTTGAGACCAAATTGGTCGAAGAGATATCTTGA
1029	Ar_GS_HAYS_MAG_00017_000000000056	10073	10916	f	MEMO1 family protein	K06990							General function prediction only	R			Predicted class III extradiol dioxygenase, MEMO1 family (Mho1) (PDB:3BCZ)	COG1355	TTGAGTACGCACGTAAGAGAAGCTGCTGTCGCTGGTATATTCTACCCAAAAAACTCAAACGAACTTAATCTCAATATTGAATCGCTATTTAAGGATTCAAAATTTGGTCCAGGAAAGTTACCTCCGTCTAGTAATACTGAACAGATATATGGAATGGTCTGCCCTCATGCGGGATACATGTATTCCGGTGCAGTAGCCGCGAACGGATTCTACGAACTTTCGTCAACAAAATTTGAATCTGTAATAATACTTGGCCCGAACCATTACGGTTTAGGAAGTGATGTAGCAGTAATGAATAGAGGCTCCTGGAAAACTCCCCTTGGCGAGATAGAAATAGACTCTGAGTTAGCTCAAGAAATATACCAAAATTGCGGCGTGGCTAATTTTGATGAATTGGCCCATTCCAGAGATCATTGCATTGAAGTTCAGCTCCCATTCCTCCAATACATACGAAAAGAAATCAAAATAGTCCCAATCATCTTAATTAATCAGGGCAAGAGCATGTGTAGAAAATTAGGAATGGGAATTTATGATTCCATAAAGAAACGAAATATGATACCGATAGCTTCGTCCGATTTTACACACTACGAACCGAATACACAGGCATATGAAAAAGATAAACTCTTAATTTCTGCAATCCTATCGCTTGATATTGAAAAATTCTATTCAATTTTGAATTCATTTAATATAACTGCATGTGGATATGGCGCCATTGCCACCGTTATGGAGATATCAAAAAAAATGGGGGCAACTAAAGGTAAATTGTTAAAGTATGCCACAAGTGGCGACGTAGCGGGAGATAATAAATCCGTTGTAGGGTATTCATCAATACTATTTGTATGA
1030	Ar_GS_HAYS_MAG_00017_000000000056	10912	11899	f	mevalonate kinase [EC:2.7.1.36]	K00869	Pathway modules; Biosynthesis of terpenoids and polyketides; Terpenoid backbone biosynthesis!!!Pathway modules; Biosynthesis of terpenoids and polyketides; Terpenoid backbone biosynthesis	M00095!!!M00849			C5 isoprenoid biosynthesis, mevalonate pathway!!!C5 isoprenoid biosynthesis, mevalonate pathway, archaea	M00095!!!M00849	Lipid transport and metabolism	I	Isoprenoid biosynthesis	COG1577	Mevalonate kinase (ERG12)	COG1577	ATGAACAACAGCATAAACAAGGCTGTATCGTCAGCCCCAGCAAAGGTAATACTCTTTGGAGAACATTTTGTTGTATACAATAATCCTGCTATAGTCGCAGCAATAAACAAACGAATTCATGTAGATGCGCAAACTAACAACAAGTTGCGTATCAATATTAAATCTGGGGAAAGTTCGATTTGTACACTAACGAAAGGTAACGCGGATCTCGTTTCTAATCGTGACAAACACATGTCATTTCTATATCCAATCCTCAAGTGTGTATCACATGTATTATCTGAGAAGAATAAATCCAAAATTGGTATTGATCTGGATATTGATTCTCAAATTCCCTATGGAGAAGGTCTAGGATCATCAGCAGCTTCCTGTGTGGCGACTGTTGCAGCACTCTATTCCTTATTTTCAGACAACAACAGAAATCAGGTTTATGAAACTTCAAAGCTCATGGAACAAAACATACACGAGAATTCATCTGGAGTAGATTGTTACGTTTGTACTTTTGGAGGAATTATAAATTATGAGCCCGACAAGGGATTTAGCAATATTAGGCCCAAAAAGAAATTTACTTTATTAATAGGGACTACCGGAGTAAAACATTCAACAGGAGAAGTTGTGTCACAGGTCAAGGAATTCAGAGAGAAAAATTCAAGCCAATTTAAGGATCTTTCTCTAAAAGCCAACGTGATTTATAAGAGAGCAGTGAAATCTATGCTCGAAGGCAACGAATTGGAACTTGGGCGAATGTTTATAGAAAATCAGAAATTATTGTCCACGTTAGGTGTATCGCATCCTAAAATTGAAAAAATGATTGATGTTTGTCTCAATAATGGGGCGTTGGGGGCAAAATTGACGGGCGCTGGAAGAGGAGGAGCAATAATTGCGCTTTTACCAAATGATAAAAGCACGGAGATGCTAGCCAAAATATCTAAAAGTGCTGGCAAATGGATGCTTGGTGAATTTGATTATAATGGCGTAATAGTTAGTTGA
1031	Ar_GS_HAYS_MAG_00017_000000000056	11950	12730	f	isopentenyl phosphate kinase [EC:2.7.4.26]	K06981	Pathway modules; Biosynthesis of terpenoids and polyketides; Terpenoid backbone biosynthesis	M00849			C5 isoprenoid biosynthesis, mevalonate pathway, archaea	M00849	Lipid transport and metabolism	I			Isopentenyl phosphate kinase (PDB:3LKK) (PUBMED:16621811)	COG1608	ATGCAGCAGGAAGTTGTTCTGATAAAACTCGGAGGTTCTGTAATTACACACAAGGAAAAACCGATTAGTGTCAATTACATTGCCATTGATAGAATCCTTAAAGCACTAGCATCGGTAAAAGTGCCCATCATTTTAATACACGGTGGGGGATCTTTTGGTCATTATTGGTCCACAAAATATGATATGCATTCCAAACCAGAGAAATACTCTTCCGAAGGCATAGCGATCGTTCATGAATCAATGATTTCATTAAATCATATTATAGTCAAATCAATGTTGAAATTAAACATGAAACCGTATGCTGTTCCACCATTCTCAATTATTTTAGACAAAAAACCACTCGGAAAGAAGATTTTTGAATTGACCTCTATGACCAGTGATAAGATAACGCCCGTAACATACGGAGACATTGTATATAGAACACCTCACAAATACTCAATACTGTCTGGTGACGAATTGGTGAGCATTATTTCCTCTGTCATAAAACCCAGCAAAGTAATCTTTGCTGTAAATGTGAATGGAATCTACAAGGATCGTTATGGTGATGAGGTTATTCCAGTAATCGAGGGAAAATCATCGGTCAATTTTTCGGATGTTAAATTTGATGTTACAGGAGGCATGAAAAGAAAGTTTCGTGAGGCATTAAAGATTTCACTGACAGGAATTGATGTACATTTTGTCAACGGCTTGAAACCAGAGAGAATCTTGAAAGCATTAGGAAATAAGAAAACAGAAGGTACAGTAATAAAGGGAAAAAGGTCCAGTACCCGAAATGCCTGA
1032	Ar_GS_HAYS_MAG_00017_000000000056	12722	13817	f	isopentenyl-diphosphate Delta-isomerase [EC:5.3.3.2]	K01823	Pathway modules; Biosynthesis of terpenoids and polyketides; Terpenoid backbone biosynthesis!!!Pathway modules; Biosynthesis of terpenoids and polyketides; Terpenoid backbone biosynthesis!!!Pathway modules; Biosynthesis of terpenoids and polyketides; Terpenoid backbone biosynthesis!!!Pathway modules; Biosynthesis of terpenoids and polyketides; Terpenoid backbone biosynthesis!!!Pathway modules; Biosynthesis of terpenoids and polyketides; Terpenoid backbone biosynthesis!!!Pathway modules; Biosynthesis of terpenoids and polyketides; Terpenoid backbone biosynthesis!!!Pathway modules; Biosynthesis of terpenoids and polyketides; Terpenoid backbone biosynthesis	M00095!!!M00849!!!M00096!!!M00364!!!M00365!!!M00366!!!M00367			C5 isoprenoid biosynthesis, mevalonate pathway!!!C5 isoprenoid biosynthesis, mevalonate pathway, archaea!!!C5 isoprenoid biosynthesis, non-mevalonate pathway!!!C10-C20 isoprenoid biosynthesis, bacteria!!!C10-C20 isoprenoid biosynthesis, archaea!!!C10-C20 isoprenoid biosynthesis, plants!!!C10-C20 isoprenoid biosynthesis, non-plant eukaryotes	M00095!!!M00849!!!M00096!!!M00364!!!M00365!!!M00366!!!M00367	Energy production and conversion!!!Lipid transport and metabolism!!!General function prediction only	C!!!I!!!R	Isoprenoid biosynthesis	COG1304	FMN-dependent dehydrogenase, includes L-lactate dehydrogenase and type II isopentenyl diphosphate isomerase (LldD) (PDB:6AI7)	COG1304	ATGCCTGATGAATCTGACTTTCCTTCGAATATTGAAGTAATAAAACAACGTAAAAAGGAAGGAATAGTTATTCCTTTAACTAGGAACGTTCAAGCAAAAGAATCGTCAACATATTTAGAGTTTATCAAATTAATTCATAATGCCCTGCCAGAAATCGATTACGATGGCGTTGAGACAAATCAAAAATTTCTTAAACATAATTTTGATGCTCCTATTATCATTGATTCAATGACCGGGGGAACTTCAGAAGCAACTAAAATAAATTCAAGACTCTCACTTGTCGCAGAAAAATTTGGACTTGGTATGGGACTGGGAAGTCAGAGAGCAGGTCTATTGAGCAGTGAACTTTCTGAAACTTATTCGATAGCAAGATCAAATGCACCTAATGCCTTTCTTGTTGCCAATATTGGTGGTGCACAACTTTCAAAGGGATTGAAGTTACGGGATATTAAGAAAATGATTGACATGATTGAAGCAAATGCGCTTGTGATCCACTTGAATCCACTACAAGAGCTAATCCAACCGGAAGGAGAACCAAAATACAAAGGAGTCTTATCAAAGATAAAAGAGATTTGTGAAAATTTTGATATTCCAATAATTGTAAAAGAAGTCGGAGCTGGTATTTCAATGGAGGTCGCTAGAAGACTAGAAACCTCTGGTGTCTCTGCTATAAACATTGCCGGTTCTGGAGGAACCAGCTGGGCAGGTGTAGAAAAATTAAGAGCCGAAACAGCCCATGACTCTAACAAAATAAATTTGGGAGAATTATTCTGGGATTGGGGTATCCCAACAGCACTAAGTTTGATTGAAGTGAGAAAATCGGTAAAGCTACCTGTTATTGCATCAGGAGGTATTCGTAACGGCCTAGAAATAGCAAAGTGTATTGCCTTAGGAGCAAGTATGTGTGGAATGGCCTATCCATTTCTTAGACATGCTTCAAAGTCTTACGAAAGTTTATGCGAATTTACTAACAAGACTTTGATAGAGCTGAAAAGCACAATGTTTCTCGTTGGTTCCAAAAATATTTCGCAGTTAGGAAAATCAAGATTCATAGTTACTGGAGAGTTAGCAAAGGTGAAAAAATGGATAATCTAA
1033	Ar_GS_HAYS_MAG_00017_000000000056	13804	14806	f									Coenzyme transport and metabolism	H	Isoprenoid biosynthesis	COG0142	Geranylgeranyl pyrophosphate synthase (IspA) (PDB:2AZJ)	COG0142	ATGGATAATCTAAAAGACGATCTTAATGAACTGGTATCACGAGTAAGAAATTTTACTCTATCCATACTGGACGGTGAACCCGCCAAGTTGTATGATGCTGCGGGTACTTATTTGGCCAGTGGGGGAAAGAAGCTTAGGCCGTTTATGGTAATAAAAAGTTGTGAAATGTTTTGTGGCGACGAAGAAAAAGCGTTACCGGCCGCTGCTTCAGTTGAGTTAATCCACAATTTTTCATTGATTCATGATGATATTATGGATAATGATGATATTCGTCATGGGGTCTCTACGGTCCACAAGAAATATGGTCTACCAATAGCTCTTATAGCCGGCGATATTTTATTTTCCAAAGCATTCCAGGTGCTGTCTCTGCATGGAAAAAAGACAGGCCATAAGGACAACATCATAGCTGAAATGAATCGGATTTTATCTACCGCCTGCGTTCATGTATGTGAAGGTCAGGGTCTCGACATACAAATGGCGTCCAGTAAAAAAATCCCTACCATAAATGAATATTTGGAGATGATACGAAAAAAGACTGCTTCCTTGTTTGAAGTTTCATGTGCATTAGGTGTTCTGTCTTCTCCGGACCCATCGGATAGTAACGTAGAAAACCTATCTAAATTTGGCAGATTTACTGGGATTGCGTTTCAATTAATAGATGATCTAATAGGCGTTACTGGTAATCCTGAACTTACGGGAAAAGCCGTTGGAAATGATATTAGAGAGGGCAAAAAAACCTTTCCCATATTATTGGCGCTAGAGCATGCAGATACAAATAAAAGAGAAAAAATCTTGAAAGTTTTTGGATTTAAAGGGGCTAATCGCGATTATGTGGAAGATGCAGTTTATGCGATATCTTCTCTCAACATAGAAGAAGAGGTAAGGAAGACGGCTCACGAAAATATGGTTAAAGCCTTTGAAGCCATCGACGGTTATAACGAAACAAGTGCTAAAAATGCACTCGTATCTTCTGCTAAGTTTATAGTTGAAAGGAGTTTATAG
1034	Ar_GS_HAYS_MAG_00017_000000000056	14810	16556	f									Translation, ribosomal structure and biogenesis	J	Heme biosynthesis	COG0008	Glutamyl- or glutaminyl-tRNA synthetase (GlnS) (PDB:1EUQ)	COG0008	TTGAGCAGTAACGAAGAAATTCACAGACTAGTTAATGCTATCGCCCTGAAGAATGCATCCGAACACTCAGGAAGTACCAATGTAAATACCGTTCTCTCTAGGATACTTAGCCTGAAACCTGAATTAAAAAAAGAAATAAAAACCTTAATAGAAGAAATCAAAGTCGTAGTTGACTCTGTAAATAAACTGGATTTAGAACAGCAAATAAAATATTTAGATAGTGCATATTCTAAAGATAACCTTCTCGATCCCAAGTCTAGACACGGACATGTTGACTCACATCCACTTCCTGAACTCGAGGTGTCAGAATCTCAGGTGGTTACTAGATTTCCGCCAGAGCCTAATGGGTATCCTCATATAGGTCATGCAAAGGCGGTGATAATAGATGAGGAATATGCCAGGATGTATAATGGTAAATTAATTCTACGTTTTGATGATACTAATCCGATGAACGAAAAATTAGAATATTACGACGCAATAAGAAATGACCTAGAATGGTTAGGAGTTAAACCTGATATTATAAAGAATACATCTGATGACATAAAAATACTACACAAACTTGGAAAAAAAATTACAACGAACGGACATGCGTATGTTTGCACCTGCGAAATTAACAATATTCATATGATGAGAATGCAAAAAGTTGAATGTCCGTGCAGGGTTAATTTTGATAATTCAGATTACAATCAAGAAAAGTTAGACAAGTTATTTGACGGGACCTATCATCAAAATGAAGCAATAATTAGATTTCGTGGGAACATGCAAGATAAAAATACGGTTATGAGAGATCCGACACTGTTTAGAATCATAGAAGCACCACATCCGCTCTTGGGTCAAAAGGTGACCGTGTGGCCAACTTACGATTTTGCAGCACCTGTAGAAGATAGCCTTGATGGGGTTACCCATGCATTAAGAACCAAAGAGTATGAATTGCGAAATGCGTTATACCAAGATATTTTGGATAAATTGGAGTTGAGAAAGCCGAAAGTTGTAGAATTTTCAAGATTAGAATTTGAAAACATGCCTGTTTCCAAAAGAAAAATTAAGAAATTGATAGATGATGGGATGATAAAAGGCTGGGACGACCCGCGTCTTCTTACCCTGTCAGCACTACGCAGAAGGGGATTTGATCCAAAGGCAATTAGGGGCTTTGTACTGAGTCTAGGATTGACCTTGGCAGAAACTAAACCTCCGTTTAAGACACTGGAATCTATCAACAGGAAAATAATTGATCCCATTAGTATTCGATTATTTTTTGTGAAAGATCCAATCATGTTACTTGTTGAAGACGGTAAAGATACCAAGGTAAAATTGAACAATCATCCTACTAGTAATCTTGGCACGAGAGAAGTTGAAGTTTCCAATGTAATTTATATTTCACGTGATGATGCCGTTGCGCTGACCAGGTATGAACAGGTAAGACTCATGGAATTGTATAATGTAAAAATAAATGAGATAGATTTAGAAAATAAAAAGTTAATCACTGCTTCCTATCTGAATAATGAAATAGTAAAAGATATGAAGAAAATTCAGTGGGTCTCAGAGAAGAATATGACAAAATACAGAATCATGGTTCCAAAAGAGATATATCAAAATGACAAATTCAATCCAGAAAGTTTAGAAAAGATAGAAGGATATGTTGAATCTTCAATTTTACAATTAAAATCCCGTACTCAAGTACAATTTATTAGATTTGGTTTTTGTATCACTGAAGAGAAACTTACTGCAATTTTTATACATAGGTAG
1035	Ar_GS_HAYS_MAG_00017_000000000056	16561	17431	f									Secondary metabolites biosynthesis, transport and catabolism	Q			2-keto-4-pentenoate hydratase/2-oxohepta-3-ene-1,7-dioic acid hydratase (catechol pathway) (YcgM) (PDB:1GTT)	COG0179	ATGAAAATAGGAAGAATCAAGATAGAAGAAATTGGAGAAACATACGGAATAATATCTGCTGATGGAAAGAAAATAATAACAAAACAAGATTTTCAGGAACAGACTGGCGTTCCAATCCCTCAAACAGTAAAGGAATTCATTGTCAGGGGATGGTTTAGAGAAGTGGAAAAATATCTTACTACAATAAAATATAGTAACAATATTAAAGAAGCCGACCTATTAGCGCCGATTTCAGATCCTGCAAAAATAATCTGCTTGGCATTTAATTATTATGATCATGCCCGCGATGCCGGACTCACACCTTCAGATGAGCCTGTTATTTTTATTAAACCAAGGACGACACTAAACCATCCATTTAATGATGTTGTATGTCCTAAGTTTGTACAGCGTCTAGACTATGAAGCAGAATTAGCAATTATTATAGGAAAGAATACAAAAAATATTGAACCTGAAAAGGCCTCCGAATCTATATTCGGATATATGATATTCCATGATGTTTCAGCTAGGGATATACAATTCAAAGATAAACAATACACAAGAGGAAAGAGCATAGACACGTTTGCACCATGCGGACCTTGGATAACAACCAAAGACGAAATCAATAATGCTCAGAATCTACAGATCATTACAAAGGTGAATGGCGAAATTAGACAAAATTCTTCTAGTAGCAAAATGGTAATATCAATTGAAAAGATAATTTCGAGTCTAAGTAGAGTAATAACACTAGAGGCTGGCGACATTATTTCTACCGGAACACCGGCAGGTGTTGCTATGTCTATGAAGGAACCAAAGTACCTAAAGGACGGCGATATCGTTGAAATTACAATAGAGAATCTAGGTACTATTAGAAACCGAATTACTTTTTCATAG
1036	Ar_GS_HAYS_MAG_00017_000000000056	17417	17729	r															ATGTTCAAATCAAATAATTCTGATCAAAGTGATTCTAAGAGCGTGGAAGATATCGAGAAACTAATTAATGAAAATAGCTCTGAGCATCAATTACTGCTCGAATCATTCAAAGAATCCATGAATCTATTTGCAACAGAACGATCAATGGACACCTGTCTCCAGTCACTGAATATTTCGATTCAGTTAGCCAGCATAAGATCTACCTTAATGGAATTGTACAAGTCTTATTCACGTATTTTGGAAAATGAAGTTAGCCGTCTAAGAAAGATATGCCAGGACAATACTAATGAAACGGATTCTATGAAAAAGTAA
1037	Ar_GS_HAYS_MAG_00017_000000000056	17863	18706	f									Energy production and conversion	C			Flavodoxin/ferredoxin--NADP reductase (Fpr) (PDB:3OZU)	COG1018	ATGGTGGTAGACAATAAGGGCATAATCTCGTATTTACGGGTATTAAAGGAAGACTTGATTATATTCAGAATAAGACCATCGGAAGGCAGAGTACCAGATTTCAAAGCAGGGCAATTCGTAACAATAGGCCTGCATGTGCCATCGGAGGGAAAAATAGTAAGAAGAGCCTATTCCATAGCGTCCCCGCCGGAGCAAAAAAACGTCTTTGAATTACTTGTAAGATGGGTAAAAAAACCAGTACCAGGTCGTTTAACTACTGAACTATTTAATAGAAGAGAACAAGATGAAATCTTTTGGGTAAAACCCACAGGGGCCTTTACAATAGATGATAAGAAACACGACGGTACCCCAGATAACAGAAGAATGGTTCTTATTGGGGGAGGGACCGGACTAGCACCGTTTATTTCCTATGCACTTCACCTAAAATCCATTGGCAGTTCCCGAGAGATAGTAATATTACATGGCGCAAGTTATGTTGACGAACTTAGCTATAGAGAACTTTTAACAGAACTTGAAAATGAAAGTCTGGATAGCGGAAAAGACAAATGGAACTTTAGGTATCGTGCCAGTATAAGTAGACCTCAAGAATGGTTTAACAGAAGTTGGAATGGTCAAAAGGGCAGGGTTGAATCGTTTTTGCGACCAAAATTGGGAACTGACAAGTCCCCTCTAGAAGAATTGGTTGGAGAATCAATTACCCCTGAAAATACCATTTTCTATGTGTGTGGATGGCAAGGAACAGTTGATGGTGCACTTGACTACTTGATTCCTAAGGGCTTTGTGACGGAAAGAAATAAGAGAAAAGATGGGAGCTATGATGTAAAGTTTGAATCATATGGTTAA
1038	Ar_GS_HAYS_MAG_00017_000000000056	18782	19124	f															ATGAAATTTGAATATGAAGAGTTTTCCACTATTGAAGAGTTTTTTCTATACCTAGTATCTGTCGCCCCATACATGAAACAAGTTCTACCGGCGAGTTCCTACAAGGGGTATGTCTTCTCTATTCTGCCTCTAACCCCCGTATCTGGCGACATACTAATGATGATATATGCGAAAGGAAGTATGGAACCTGGTCTAATTGAATTTGATATTTCAACCAGGAAATACAAGACTGTAAGTGCGGTAGAAAGAGCTGACAAGAATTATTTCATAATACTAAAGCCAAAGGTTGCGACTATAGCAGATAGTGCTATTAAAGAAATTGAGAATCTAAATAAGAGTTAA
1039	Ar_GS_HAYS_MAG_00017_000000000056	19143	20718	r									General function prediction only	R			Radical SAM superfamily enzyme YgiQ, UPF0313 family (YgiQ) (PDB:6FD2)	COG1032	ATGTCAGCCGGTAAACGTGTTGTGTTAACAGCCGACCGCAGTCTTATGACAAATTATAGAGGTAATTTTCTTTATGGTTTTATTGCATGTGGTCCGTATGAACTTGTACCAGAATTTGTATTTGACAAGTTATTTTGTCCAAGCGTTGAAACTGATAGAAACACTGGTGAAGTCAAGGTTGCCCAATGCGGGCTTAGGCGAATTGAAAGTGCTTTGCTAAAGGAATACCAAAGAGATGATGTTGTAATTGCTCATCCAGAAATGCTAGAAAAGTGTATTGGTCCTAACACAACTGTAGTAGGAATAAATGTTATGGATCCACTGGGTATGGCACCGGTAACTACGACAATGTCGCCTGAGAAATTATCATATGTTGCCATGAAATTCAAGAAAATGTGCGCTTCTGTAATTCAGCTGAAAAAGAAATATGGGTTTAAAGTTGTAGTTGGTGGAAATGGTTCTTGGGAACTTGCCAAGCCTGATAGAATGAAAATACATGGCATTGATACGGTCGTTATCGGGGAAGCTGACGAGTTGGCATTAGACCTATTTCATGATCTAGAATCTGGCGATGCCCCGGAATTGCTTCATACATTTGTGAGAAATATTGAAAATATCCCTCCGATCCAAGGTCCTACTGTTAACTCATTGGTAGAGGCGATGAGAGGCTGTGGTAGAGGTTGCGATTTTTGTGACGTAAATAAACGATCGAAAAAAGATATTCCGTTGGAAAGACTCCAAGCCGAGGCCAACATAAATTTGAAATACGGATTTGATTCTATTTGGCTTCAATCCGATGAAATGTTGCTATATGGTTGTGATAATAAAGATTTCATACCAAATGCAGATGCTATTACTGATATTTGGAAGGGCTTAAAGTCAACAGGTGCAAATTTCATAGGCACTACCCATATGACATTGTCTGCGGTAGCCTCTTCGCCAGATCTAATAAGGGATTTATCGAAAATCAATGACATGGATTCCAGTGGGAGATGGCTGGCTACAAATCTTGGCGTAGAAACAGTTGCACCGAGAATGGTTAAAAAGCATCTTGGCGTAAAAACAAAGCCCTATCAACCAGATGAATGGGGAGCAGTGGTACGAGAAGGTTGCAGAATTTTGAATGAAAATCATTGGTTTCCAGCGTTGACACTAATTATAGGTTGGCCTGATGAAACACCAGACGAAACTCAATATACAATAGATTTGATTGATGACTTTAAGCGCATGAAAATGAGCGGTCTTGTTGCCCCTCTTTTGTATCAAGACTTTTCTGAAAGGAATTCAATGCACTTTGGAAATCTGAACGAATCTCAGTTTACATTATTTTGGAAATGTTGGCAGTATAACCTTAGGGTCATAAATGATATTATTCCAATTATTATTCGGAACAAGACTTATGGTCCTGCAATGAAGGTCTTTATGGCAGTATTGATAAAGGCTGGGACTTGGGCAATTATGAAGTACTTGAAGGGCTTGTCAAAACAATTGTTCAATGGCCAGGTACCGGAAGATATCGTCGAAAGATACTCTAGGAGTAGATCTGTTTCCGAATCCTTGTCTCCAAAACTGTAG
1040	Ar_GS_HAYS_MAG_00017_000000000056	20791	21136	r									Defense mechanisms	V			8-oxo-dGTP pyrophosphatase MutT and related house-cleaning NTP pyrophosphohydrolases, NUDIX family (MutT) (PDB:4V14)	COG0494	TTGAAGAATAGAAGAGGGTCGTGGGGATTTCCGCAAGGTCACAAAGAACTTGGAGAATCAGAACTTGAAACGCTGGTAAGAGAAGTAAGAGAAGAAACTGGCATAAGATTTCTCGATGTAATGTCATTTATTGGAACGATAAGATATTCATATATGAAGTTAAATGGGATAAGATCGCACAAGGAAGTCAAGTTCTATTTTGCTACCACTCCTACTAGGGATATAGTAATTTCATATGAACATGCTTCTTACAAGTGGGTCTCGTTTCTTAATGCACTTAATTTCTTGGCACATAGACAGTTAAAATCAATTTTGATAAAAGGTCATCGCACTGGATTGTATTAA
1041	Ar_GS_HAYS_MAG_00017_000000000056	21545	22289	f									Translation, ribosomal structure and biogenesis	J	tRNA modification	COG3642	tRNA A-37 threonylcarbamoyl transferase component Bud32 (Bud32) (PDB:2VWB)	COG3642	GTGTATTTCGTAAATTGGCAACGAGAAATATCAATTTCTGAGCTGAACGGTAAAAAGGTTGTTGTCAAACGAAATAAGATAAGTAAAAACCTGCATGATTATATTCTTGTTATTTCATACTCAGTACTCTCAATTCTTTTAGCACACCCTTCTGCTCCACCTGAAATTGGTGGCAAGATGACATTCAACGAGGGATTTGAAATGAGACAAAAATTGCAATCGGTAGGGATTTCAACACCTGAGCTAATTTCGATCTCTACTAGCTCATTAATTGAAGAATTTATTTCTGGGGGTAATCTATATGAAGCACTCTCAGGCGCTGATGACTTTTCATTAGCGTTTGCTGCCGGAATTATTACCGGTAGACTTCACAAATCTGGTTATTCATTCACAGACAACAAATCTCAGAATTATCTTGTAACTTTTTCAAGGAAGGTATTGCGTACGGATCTGGCATTCATACAGAAAAAAGATTCAATCTTTGCCAAAAGTATGGACATAGGTTCATTTTTGGGTAGTTTAATTGGCTTAGACAGGGTTAAGTACAAGCCTATAGAAGATGCATTCTATGCAGGATATTACTCAGAAACCAAAACTCAGATTCCTTATTTGTCAATAGTATTAAGAAACATCCTGGGTCTTGGGCTTAGTATGAGTTTGAATTGGATTAATAACACTCTAGAAAGCTCGGAGAAATTAATTTCATATAGGAGGAAGTTCGGTTTTTCTGTCGAATCCTCCTGA
1042	Ar_GS_HAYS_MAG_00017_000000000056	22247	22634	r															ATGGACGAGTTTGAAAAAGATTTTCCGGATTTTGATTGGAAAAATACACCTGCGTACAAACACCCAGGTGGAAAAGATTGTCCTTGTCCAAAACATGAATATATAAGAGAACAAATTAGCGTGGCAAAACATATTTCAGAAAATAAGGAATCCAATCAAAAGCATCGGGCACAAATTACCCTAAAGTTTTGTCCAGATCACTATAATGTTTATTTTGACGAAGTTATTCCTTCAATGCCGCTAAAATATAGACTGATGACAAAATTTGCATTGAAAATACATGCGATTCTGATACAGCGGTTGTCATATATGCAGTCTGATCAGTGCTTTTATTGCAAGTTCGGGTCAGGAGGATTCGACAGAAAAACCGAACTTCCTCCTATATGA
1043	Ar_GS_HAYS_MAG_00017_000000000056	22745	23753	f									Function unknown	S			Uncharacterized coiled-coil protein, contains DUF342 domain	COG1340	GTGTTAAAAGACCACAGCCCAGACGCTGACAACAAGTCATCCGTAGTTGCAAATATTGAAAGAAATGGTAATAGTATTGATGGATCAAGCAAGTATATTGATTCGAATTTAAATACCTTGACGAAATTCAAGAAAACACTTCTTGCAGAACAGAAGAGTGGAGAAGAAAAAGTAGATGAGCTTAATCAAACGATTGAATCTACAAAAAAAGAAATAGACAAGCAAAGAATGGATCTTGAGGAGCTAAGAACCCAATTAAAGAAGGTAAATGACATAAAAGATGCTGAATATACAAGATTTTTAGAATTAAAAAATAATTTGACGGAAATACGAAACAAGATGAAAAATCTTGATGAAAAGGCGAATGATTCTGTAGGTCATAAACTACGAAAGGAAAGATTTGATATGATGAATCTAGCGAGAAACCTGGATCAAATCGAAAGGGATATTCAAACTAAGAAACTTACGAAAGATGAAGAAAGAAGACTAGTTGCTAGATCAAGAGAAATGGCTACACGCCTACATTCGCTTAAGATGATCCACAAAAAAGAAGATGATTACAGAACAATTTCGATTCAATATGATAAGTTAAAGACCAAAATTAATTCCATTTTTCAACAAAAGTCCGAACTAGGAGAAAAAATAGGCAAGCTAAAAGGCAGTTTAGACAAATTACTCAATTTGAGAGAAAGCCTTTATGAAGACAGAAGAAAAGCTAGAAGTGCACTACGCGAAGCGGAAGCAAAGCTGGAAATGGTAAATACCCAACTAAATGCAATCGAGTATAGGCGCACGAGGCAGTCAAGCTTTAGAAGCAGGTCTGGCGGAACTGGAGAGAAACGTGAATTCAAATATGAGAATTCTCAGGAAAGAATAAGAAGGAATAAAGAAAACCTGGAATTATTAAACATAGCAAAAGAGGCCGCATTAAAGAAGATGTCAAGTGGAAGAAAACTTACATTCGATGAGATGAAGCTCATTTACGGCGACGAATTACTTCACGATTAA
1044	Ar_GS_HAYS_MAG_00017_000000000056	23792	24416	f	uncharacterized protein	K09141							General function prediction only	R			Predicted RNA modification protein, AMMECR1 domain (AMMECR1) (PDB:1VAJ) (PUBMED:24646681)	COG2078	ATGGATGCACACGAAATAACCGTCCAAGAAGGCAAGGAACTAGTGAGGTTAGCGCGAACCTCTGTCGAGTCATTTCTTAAAAACAGGAAGTTAAGTATTTCTGCCAATAATAGTAACAAAAAGTCTGGAATTTTTGTTACTATTTATCATCTTAATAAAGAGAACAATGAAAAAAATCTACGTGGTTGCGTAGGTTACGTTCTTCCGTCAAAGGATATTTATGATTCTGTGATTGATGCTGCAATAAATGCTGCAACTCAAGATCCACGTTTCATTGCCGTCAGTGAAAAAGAACTTGAAGAGGTAATTTTTGAAGTTTCTGTTCTAACAAAACCATTTCGGATCCGAATCGAAGATACTAATATATCTCGTAACAAAATTCTAATTGGAAGAGATGGACTCATACTCGAAAGCAGATATGGTTCGGGTCTCTTCTTACCGCAAGTTCCAGTTGAACAGAACTGGAATGTTAGGCAATATCTTACAAATTTGTGCTATAAAGCAGGTGCGCCTTCGGATGCTTGGTTATTACCCGACTCAAACTTGTACACATTTCGTTCATATATATTCCGAGAAAAATTACCAAATAGTGAGATATATGCTGAAAATTTCATAGAAACTTAA
1045	Ar_GS_HAYS_MAG_00017_000000000056	24544	25714	f									Carbohydrate transport and metabolism	G			UDP:flavonoid glycosyltransferase YjiC, YdhE family (YjiC) (PDB:2ACV) (PUBMED:23974133)	COG1819	ATGGCAAGGGCCTATTTAGCTCCATATGGTGTTGGTCTAGGTCATGCCAGTAGGCTCCTCTCTATTTCAGAATATCTTAAGGATGATTACGTTACTATAAGATTCTCTTCCTACGGTGAGGCAGTATCGTATATCAGTAACCAAGGATACGAGTGTGTCGAAGTGCCTCCTATAGAATTTGCTTGGAATAACGGTGGATTTTCAGTAAAAAATAGTATTTCCAACATACCGTTATGGTTTACAAATTTTGCAAGGCAAATTGCTCAAGAAAATAGAAACATTTCTTCATTCAATCCAAATTTAGTGATCTCCGATTCCCGGTTATCTCCTATATTATCGTCAAAAACTTTAGGTATACCTTCAATAGTTATCTTGAACCAGATAAAGCTCTTACTATCTCCGAGGATCAGAGAATTCAAATTGGCAAGAATTTTTGAAAAGCTAAATGGGGAATTTTTTGGAACTATGTGGAGTTTGTCTGAAAAATTACTTATCCCAGATCTTCCTCCGCCTTATACTATAGCCGAACATAATATTTGGAATTTGGAATCTGTAAAGAAAAAAATACGTTACATTGGATTTACAACAGCAAAATGGAATGGTGACGATCGGGCAATGAATAATGTCTTGCACTCACTTAATCTGGAAAGGAGTAAACCAATAATTTTTATCCACATCAGTGGACCATATGAAACCCGTCTAAATTTGATATCAACTATTATAGAGGCATCAAGGTACTTTAGAAAAGACATACAGTATATAATATCTGAAGGCAGACCAAATGGCAGTACTGTGCCCAGAAAGCTTTCATCTACAGGCTGGTATTATGAATGGTGTCCTGTACGGGATGAAATCTTTGCCTTGAGTGATTTAATAGTAATTAGAGCTGGTCATGCGGCAATATCGCTTGCAATACAACATGGAAAACCAATGGTTACCATTCCTATTCAAAACCATGGGGAGCAATTGGGTAATTCCGAAAAAGTTGAAAGAATGAAAATTGGAATAAGGCTTGAACCTTCTAAAACAAATGCAGAACAAATTGCTCAAGCTATCCATAAAATACTTGATGATAAATCCTACATGCAAAATGTAGAGAAGTTAACGAAGCTCACAGATAATTATGATGGGATTAAGAATGCACTAGAAATTATCAGATCATTTCTCTAG
1046	Ar_GS_HAYS_MAG_00017_000000000056	25821	26790	r									General function prediction only	R			Tetratricopeptide (TPR) repeat (TPR) (PDB:3AS4)	COG0457	TTGAAACTAAATAATGAACATACTCTTATACTTCCACTGGTGGAAAACAAGACGGATCATGTTTGTCTTCCCCTGGCCATCAATGTAATACTGAATTATTGGGGTGAATATGACATTGAGCAAGAAGCCGACCAGAGATCTAAAAAATATAGCGACATCAAAGGTTCCATTTTTATTGAGGGAATCGAAATCGCTGAGAGTCGTGGATTTTTAACTCACATCTTTAAGAACGATCTACTCGGATTAAAGAAAAAAATAGACCAGGGTATTCCCTTGATAGTTATTATGCCCGGGTTGAAGGAAACTATTCAACATGCAACGGTAGTAACTGGGTACGATCCTAATGAGAACAGAATAATCACCTACGTTCCAGAGCCTGACACAGTCGGATCAATACCCGAAAAAAAATTCCTTGAACTTTGGGAACAAGACGGTTCTATCTCAATTACCATTATTCCAAAAGATATGAAAGAAATTAACAGCAACGATAGTTCCGCCGTAAATCTGGATCTTTCGTACAGGATGTGCTTTGAGGCTGAAAGGTTACTACTAAGTGGCAATCAGAATAAAGCTGTAGAGAAAATAAAGAAAGCAATTGAACTTAACAGAAGTAATGAATTTGCATTGGATATGCTAGGATCAATCTACAATGAATTGAAATCCGATGAGGCAAAGGACTATTTTGAAGAGTCCATCAAATTGAACCCAAAATTTTATTTGGCATATCGCGGAATAGGAAATTATTACCTTAGAAAAGAACAATATGACCAAGCCGAAAAATATTACTCATTAGCGATTTCTATCAATCCAACAAGATTTGGATCTATTTATAAGAACAGAGGAATTGCAAGATTGAAATTAGATGACAACAAGGGTGCAAAATCGGATCTAATTTCTTATCTGGATAAGTGTCCACAAGCTCATGATAAAAATAATATTGAATTGGCCATAAAAGAACTTTCATCCTAG
1047	Ar_GS_HAYS_MAG_00017_000000000056	26826	27369	r									Nucleotide transport and metabolism	F	Purine biosynthesis	COG0518	GMP synthase, glutamine amidotransferase domain (GuaA1) (PDB:4WIM)	COG0518	TTGACTGTAATTGTTGTTGACAATGGTTCTCCGTTTGTCAAGGATATTGCTTTGTGTTTGGATAAAATAGGTCAGGATTATGTTTTAAAGAAATATTACGAAGATTTCAAGGTTTCAAACTGTGAAAAGGTGATACTGTCAGGTCGCCAAAAGTACAAAAAGGAAATCAATTCTGTCAATTCAAAAATTATTAAAACTTGCTTTGCTAATGAAACTCCTATACTGGGGATATGCTATGGCGCAGAAATAATTGCGCTTAGCTTTGGCGGCTCAATATATAAAACCGGCCAGGTCCAGGGGCTTAACAGAATTAAGATTACACTCCCTAGCATACTATTAAAAGAAACATATTGCAATGTTTACGAAAGCCATTCATATGCCATATCACATTTTCCTGAAAATTTTGTTTGTATTGCAAGTTCTGCTTCTGCAAAACACGAAATCTTTTGTCACAGTTCCAAAAGGATCTTTGGTACACAGTTTCATCCAGAAAAAAGCGGGCATTGCGGTACTGAAGTGATTCGTAATTTTGTAAGTCTGTGA
1048	Ar_GS_HAYS_MAG_00017_000000000056	27484	28633	r	DNA primase small subunit [EC:2.7.7.102]	K02683							Replication, recombination and repair	L			Eukaryotic-type DNA primase, catalytic (small) subunit (PRI1) (PDB:1G71)	COG1467	TTGAATCAATTAGAAAATGCCGTTGAAAATACTGAATTTCTCAAAGACGTGTTTAGAAAATACTATTTTGAAAACAAGAATTTCCCATATCTGTATTCAATGGAAAAAAGGGAGTTTGGATACAGAAAATTTGACTCTATAGTGGTTAGACATCTGTCATTTAAGACTATGGGAGAGCTTGTAGCGGAATTAGTACGAAACGTTCCTATGGATGTATATTACTCAAATGCATATTATGAATTGCCATCATACCCCATTAATGAAAAACAATGGGAAGGTGCTGACCTGATCTTTGATATTGACATTAAAGACCTGAATCTTCCCTGCCTTCATGATCATACTTTTTACATTTGCAATGTGTGCGGTTTTGTTAATTCAGAACAAAAACTATGCATTAATTGTAATAGGGGTAAAAATAATGACACTTCTATTCCATGTAAAAAATGTCTTTTGGGTATAAGGAAAGAAGCAATAAAGTTACTTGATTTCTTACGTTACGACCTTGGAGTAAAGGAAAGGTACATAGAGATTTTTTTTTCTGGAAATGCCGGATTTCACTTCCATGTAAACGATCCTAATATGAGAAACTTAGATTCTAACTCGAGATCTAATGTTACGGATTATATTATTGGAAATGGATTCATGTCCGAAAGCATTGGTGTCCGCAGATTTAGAAATGGTTTTACCATAAAGTTACCAAAAAGCGGTATAACAACAGGTTGGAGAAAAAAGATAGCATCTGCATTAGGAATTAATCAAAAATCAGAATTAAAACTCAAACATCTAGTTGAGATGAGCGGCGGATATGAAGGTTTTAGAAATGAACTCATCAAGATTGCTAAAAAGAGTGGAGTACCTATTGACGCTCAAGTTACCAATGATATACATCGTGTATTTAGATTACCCGGTAGCATTAACGGCAAAAGTGGTCTGATTAAAGCGAAATGTAATGATTTAGAATCATTTAACCCCACAAATGATGCATGCTTATTGAGCGACTCGGAAGTTCAGATTAACTTAAAAACTAAGCTGAAAATTAATCTCAAAAATACTAATTTTAAACTAGAAAGTACCATTGAAAAAGTTCCATCTTATGTCGCAGTATATCTTATTTGCAAGGGTTTGGCCACAATTTCTAAAAGCCAATAA
1049	Ar_GS_HAYS_MAG_00017_000000000056	28633	29638	r	DNA primase large subunit	K18882							Replication, recombination and repair	L			Eukaryotic-type DNA primase, large subunit (PRI2)	COG2219	TTGGGATCGTCTGAACTGGCGAAATATCCTTTCTTACAAGAAGCTTCTGAATACATCCAGGAGACAAAGTTTGATTTTGAGGAATTTGATCGTCCTGAAATGACGCATATTATCAACAGAGCTGTAGACAAATTGGAAAATGAGCTCAATGGAAAAATTTACTCGAACTTGGATGAATACGAAATAGAAATTATGACATTTTTGGTCTCTCTATTGCTCATAAAATCAATTGGGCTGGAAGAAATATCAAAGAAATGTTCTCTGTTCGAAGCCATGAGGGTAGAAAAATTTCTGTCTACGGATTTGAGCACAGAGAGATCTCTACAAAAAAAGAAACTGCTTGTTCAAAAGATCTTTAAGGAGTTATTCAAGATCGACATAGATGTAAATTCAGCTTCAAGTATTTGTAAGTTGAGTGTTCCGGACTATCTTCAAAGAGCTTCTAAGATGAACGAGCAAGAATGGAAATTGATAAACCGATCGGTAAAAGATGGGTATGTTTATCTTGATACTGATGAAGCTGTAAGGTTAATCCGAAATGAATTAAGCAATTTAATTTATACTCGCATAAAAAATATGAAAGTCTACGAAGTACCGCTCTTAATTAAGTCAAAGGCTGACGAACTGCGTAAAAAATATTCAGGCCGATACGTTTACAGGAACCAATTTAAAATATTGGAATACCCGCCTTGCATAAAACATGCCATGGAGATAATAAACAAGGGAGAAAATCTTCCACATTCTGCTAGATTCATGTTAGCCACTTATTTGCTAGCAATTGGTAAAACAGAAGATGATGTAATTGAAATATTCAAGAATTCTCCTGACTATAATGAAAAAATAACGAGATATCAGGTAGCGCACCTAGCAGGAAAAAAGGGAAGCCACATAAAATACTCCGTACCTTCTTGCGATCGATTAAGAAGCGAAGATTTATGCTTCGCAATTAAAGAATGCGAAAACCTAGTAAATCCAATTCAATTTGGAAGAAGGAAACTACTATAA
1050	Ar_GS_HAYS_MAG_00017_000000000056	29731	30607	f	deoxyribonuclease IV [EC:3.1.21.2]	K01151							Replication, recombination and repair	L			Endonuclease IV (Nfo) (PDB:2NQH)	COG0648	TTGAGTTTTAGGGTTGGATTTCACGTTTCTATTGCCGGTGGAATACAAAACTCCATTTCGAATGCAGTGGAAAATGGATGTACAGCGTTTCAAATTTTTACAAGGAGTCCCAGGCAATGGCGCTCTAAGGATCTGATAGAATCTGAGGTGGAACTATTCAAAACCAATCTGAAAAAAAGTGGAATAAAGAAGAATTCGGTTGCAGTGCATATGCCTTATTTGCCCAACCTATCAGGTCCGGATGGTGAATTATTCGAAAAATCACTGAATTCATTCACAAGTGAACTAGCGAGATGTTCCCAATTAGGTATTGAATATCTTGTCATACATCTCGGAAGCCATAAGGAGCAGGGGCGTGATAACGGTATTAAACAATTGTTAAAAAGTTGCGAGAAAGCCGTTGATAATTATAAATCGACGTTCAAAAGGAAATTGGATGTTACCATTCTATTAGAAAACAGTGCGGGTCAAAAAGGTAGTATGGGAAGCAAACTTGAAGAACTAGGAGAAATTCTTGATAAACTTTCGAGTAAGACATATTGCATTTGTTTAGACACATGTCACGCATTTGCATCTGGATATGATTTGAGCACCGAAGAAGCCTGTGCACGATTTATTAGTGAATTTGATAAATTAGTTGGTCTTGGAGTTCTCAAATTTATTCATTTGAACGATTCCAAATATGAAATTGGATCTCATCTTGATAGGCACGAGTTGGTAGGTCATGGTAGAATAGGAATTGCAGGATTTAGAACAATAATCAATGATAAAACAATAGGCAATATACCAATGGTAATGGAACCTCAGTTCGTGTCTATTGAAGAAGATGCTAAGAACCTTGCATTTGTGCGTAAACTTAGAAAGCAACGCAATTAA
1051	Ar_GS_HAYS_MAG_00017_000000000056	30709	32146	f	glycyl-tRNA synthetase [EC:6.1.1.14]	K01880							Translation, ribosomal structure and biogenesis	J	Aminoacyl-tRNA synthetases	COG0423	Glycyl-tRNA synthetase, class II (GRS1) (PDB:2PME)	COG0423	ATGAAATTGGCCCTTGAGAGAGGTTTTTACTTTCCAAGCTGCGAAATTTATGCAGATGCTCATGCAGGATTTTGGGAATACGGACCAACAGGCAATAATCTAAAAAACAATTTCATTGAATTATGGAGGAGAGAGTTACTTAGACGCGATGACATGATAGAAATTGATGGCTCACAGATAATGAGCAGGAATGTTTTTGTTGCTTCGGGTCATCTTGACAATTTTACAGATCCTATAATAAAGTGCAAAAACTGTGGAGCAACTTTCCGAGCAGATAGATACATAACTGAAAAAACAGGTAAGGAGACCCCAGAACTACTTTCAGGTAGTGAAATTGACAAGTTAATAATGGAATATTCTTTGAAATGCGGTAGTTGTAATGGTCCATTTAATGAATCAAGCAGATTCAATATGATGTTTAAAGTGGAAATTGGTCCTTCCAGAGAGCAGGCATATCTAAGGCCAGAAACATGTCAGACAATTTTTGTCGATTTCCCCAGACTTTTTAAGACTATGAGAGGAAGGCTCCCACTAGCAGTTGCTCAGGTTGGTAAAAGTTTTAGAAATGAGATCGCACCAAGACAAAGTCTATTGAGGTTAAGGGAATTCTATCAGGCAGAAATTGAAGTATTTTGTAACCCCAGTAGATTAGATGAAATACCAAAATTTGAACAGGTTAAAGATACACCCCTTTTATTGTCAATAAAGAATTCAACTCATTCAGTTAGCGCTAATGAAGCGTTACAACAAGAGTATTTACCAAACAAACTTGTGGCTTACTATCTGTCTCTTCTTTCTCTGTTTTATGGCAAGACCGGGATTGACATGGAACGTACTAGATTCAGGAAACTATCAGACGAGGAAAAAGCATTTTATGCAACAATAGCATTTGATTTTGAAGTTGAAACTAGCATCGGATGGTTGGAGTTGGTAGCATGTAATTACAGATCAGATTATGATTTAAAAAGACATAGTGAGATAAGCAAACAGAATCTGCATGTCGTAGATCCATCAGATAATAGTAAAGTTTTGCCACATTTGTTTGAATTGTCAATGGGAATAGACAGAAGTATTTACTCAATATTAGAACATTCCTACTATGAGGATACAGAAGCAAAGAGAGTCGTCTTAAAACTAGTTCCACAAATAGCCCCTGTACTTGTGGGAGTTTTTCCGCTTGTGACAAAAGATGGTCTTCGCGAAAAGGCGCGTGAAATACATTCAAATTTAAAATTAGATTATTCGACATTTTATGATGAGTCAGGTTCAATAGGCAGGAGATATAGAAGACTCGAGGAGATAGGAGCGCCCTTTGCGTTGACTATTGACAACCAAACCATGAAAGATGATACAGTCACGATAAGACATAGAGATACTATGACCCAAGACAGAATTAAAGTTTCAGAAATTTCTAATTTTCTTGACACAATAATTTAA
1052	Ar_GS_HAYS_MAG_00017_000000000056	32271	32775	f									Carbohydrate transport and metabolism	G			Glucose/arabinose dehydrogenase, beta-propeller fold (YliI) (PDB:1C9U)	COG2133	ATGATTTTAATAAGAATTACATGTACTAAGCTAGTACTTGCAATCATTAGTCTGATAATTATTTCAGGACCAATGATACTAACGACGCAGTCACTAGGACTGAAATTTTCCGCATTAATGTCTGGAGAGGAAGTTTCGCCTCCAATCAATTCTAATGTAAATGGAACTGCCTCGTTTAGAACAACTTCATTTGATACTGTTATAAAGTACAAGATCAAAGTAACAGGATCCTCTGATGTAACTAGTGCGGATCTTCATCTTGGAAGAAAGGGAGTAAATGGCGAAGCAGTTGTTGACCTTTTGAAAGATAGCAAAAAAAATGGAATTAAGATGGGAACATCGATAAGAGGAAACATTACTAGTTCAGATCTAGTAGGCACGTTCAGTGGCAAAGAATTGATCAATCTAATTTCGGCAATGAGAAATGGAACCACATATGTGAATATTGATACACCATACCACGATAATGGTGAAATTAGGGGCCAGATAATCGTTCTGCGATAA
1053	Ar_GS_HAYS_MAG_00017_000000000056	32878	33325	f															ATGGACTTTACCTGCATTACATTGATATATGCTTTAATCCAAAATCCCGTAGATCAATCGATGGCAAGACAAGATCCAAACCCGCTTCCATATGGCGCCTTACCATATTTTCAAATACACTACTTGATTGAACCAGTAAAGATATCAAGCCCATCAGCATACATGGCAAAGGCTAGAGCAAAAACAGCGGGACATTTTGAAGATAAAAAGGTAATTGATATAGAGTGGATTGGTGGCAGACTGGCTCAAAGTTTGGCGGCAGACAAGGAGCTAACTGAGATGTTAAAACCGTTGATGGTTAGAGAAGGAGAGATTAGCATAGATCCACAAAAAGATAGAGTAAGACTATACACTAAATGGAAGAGAGAAGATAGGCTACAGTTCGATCCTCAGTTCTTTCAAGTTGTTGAAAGAATCGCTAATGCAATTAAAAAATTAGAGTCGTAA
1054	Ar_GS_HAYS_MAG_00017_000000000056	33469	34858	f									Cell wall/membrane/envelope biogenesis	M			UDP-N-acetyl-D-mannosaminuronate dehydrogenase (WecC) (PDB:3OJL)	COG0677	ATGAAGCCTATGGTGCCTAACTCCTCCAATCTAATTCAAGATAGGAAGGTAGTAAAAAAGATAAAGGACGGAGAGCTCAGGATTGCGATTTATGGTCTAGGTCATATTGGTGCCCCACTTGCAGCTGTCTGGCTTAGAGCGGGAGCGCATGTCATAGGGGTCGATAATTCAAAAAATGTTCTAGCGGCGGCAAGAAAAGGAAGGACTGAAATCCCTGAACCAAACGTTAATGAAGCGTTTAGAAATGGGATTGATACGGGGCGATTCAAGTTATATGAAGATCCTGTCAAAGCGTCAAGGGATTCCTATTTTAAAATGATTTGTGTTCCTGTATTGTCCCAGAATCACGAACTCTCCGCCGATCTCACAGCGGTTTCGGCTGTTGCTACAATGATTGGCAGGGGTCTGAAAAAAAATGACATAGTATCACTTAACCCTAGTGTTCCTCCAGGAACGACGGAAGACACTGTGATTCCAATAATTGAAAGAGAAAGTGGATTGAGTGTAAAAAGTGACTTTTGTATGATATATAATCCTGAGAGAATTTATGAAGGACGAGCCATTGCAGATATCGAAAATAACTATCCCGCCATACTTTCATCATTAGGACCAAATAGCTCACAGTTGGCATATACAATCTATTCACTCATTTTCAAGAAAGGGGTGTTGATTTTAAAAAGTGTTAGAACAGCTGAAGCAGAAAAGTTGTTTGAGGGAGTATATAGAGATGTTAATATCGCACTTGCTAATGAGCTGGCAAAATTTTGTGAAGTTGCTGGAATTGATTTTTGGCAAGCAAGAGATGCCGCAAACTCACAACCATACTGCCATATACACAAAGCAGGGATTGGAGTTGGAGGAGCTTGTATACCAGTATACCCACAATTTGTACTTGATGTTGCTAATAAAATGAATGTACTATGTGAAGTAACAAACATAAGCAGATCTATAAATGATGGTATGCCATCATATTGTGTAAGAGAGGCCATTAAACTAATAAAATTTTCGGATCTGCCCAAATCAAAGGTAACGATATTGGGATTGGCATTCAGAGGAGATGTTTCAGACACACGACTGTCTCCAACTTACGCGGTAATAACAGAGTTGCAAAAGTTTGGAATTAAGAATATAAGAATTCATGATCCCTTTGTGAGCATCGATCCAAATTTGTTAAAATATGATAATGTTTCACTAACTTCAGATTTGAAGAAAGCAGTAAAAGATTCAGATCTGATAATTCTGTCAACCGACCACAAAGAATACAAGAAACTTGGTAAGACATTTTTTGGAAATATCCCTGTTTATGACGGTCGGGGTTTATTGGATAGAAATTTGGTCAATAAAAACAAGATTCTCACAATTGGTCAGGGAGATATCAAAATTAAGTAA
1055	Ar_GS_HAYS_MAG_00017_000000000056	34867	36256	r	cobyrinic acid a,c-diamide synthase [EC:6.3.5.9 6.3.5.11]	K02224	Pathway modules; Metabolism of cofactors and vitamins; Cofactor and vitamin metabolism!!!Pathway modules; Metabolism of cofactors and vitamins; Cofactor and vitamin metabolism	M00924!!!M00925			Cobalamin biosynthesis, anaerobic, uroporphyrinogen III => sirohydrochlorin => cobyrinate a,c-diamide!!!Cobalamin biosynthesis, aerobic, uroporphyrinogen III => precorrin 2 => cobyrinate a,c-diamide	M00924!!!M00925	Coenzyme transport and metabolism	H	Cobalamine/B12 biosynthesis	COG1797	Cobyrinic acid a,c-diamide synthase (CobB)	COG1797	TTGGTAACCCTCAGTCCACTACTAATTATTGCAGGGACAACTAGTGGAGTTGGCAAGACGACTATATCTCTGGCTATTATGCATGCTTTAAAGAATAAAAAAGGTCTGCTGGTTCAGCCATTTAAAATAGGACCTGATTTCATTGATCCCAGCTATCACAAGATAATTACAGGAAAAGAATCGCGAACTTTGGATGCCTGGTTTATGCGCAAGGATGGCATTATCTCAACGGTCGAGGATGCTACCAAAGATGTTGATATCGGTATTGTTGAAGGAGTTATGGGATTGTTTGATGGAATGTCTGGAAGAAATGATTTTGCCAGCACAGCATATGTTGCAAAGATTCTGAATGCACCAATTATACTTGTAGTGGATGCGGCAAAGGCAGCACGTTCCATCGCCGCGGTGGTTTTTGGTTACTTGAATTTTGATAAGAAATTAAGAATAATTGGCATAATCCTTAACAATGTTTCAGGACCCAAACATGAGAAATATCTGATAGAAGCATGTAGGAATTCATTGAACGTTCCTATATTGGGGATAGTGAGAAGAGACAATGACTTGAAAATGGACGAACGTCATCTGGGTTTGATTCCGTCCGATGAATTAGAACCAACAAAAAGAAATAAAGTAGTACGACTGGCAAATAAAGTCTCAGAGGAAATTTACTACGACGAAATTCTTACATTAATTAATTTAAGAAAATCAAAGCTCACCAAACCAATTAGTGGTGAACGCAAAACTCCAAAACTCGTTAAAATCGCAGTAGCACTTGATAACTCCTTTAATTTTTACTACAATGAGAATTTGAATGTCTTGAGGAATCTTGGAGCAGAAATCACATATTTTAGTCCGATCAGCGATACCAGTATTCGCGATGAGATTTCTGGAATAGTTTTGGGAGGCGGGTTTCCCGAGGTAATGGCAGACAAACTAAATTCAAATCAATCAATGCTAAAATCGATAAAACGGACAGCTGAACAGGGAATTCCAATATATGGCGAGTGCGGAGGCCTTATGTATCTCACCAGATCAATTGCGGGGTACAAAAATTCAAAGAAACACTTTCAAATGGTAGGAATAGTTGACGCAAGAACGCAAATGACAGGGAGACTTACTCTAAATTATACAAATGCAGATATGAATTCATCTACTTTTGGAAACATAGAAAATATACGAGGTCATGAATTCCACTACTCCCAAATAGAAGATTTGCCGTCAGACTCCAAATATGCATATTCAATGAAACGAGGAATTGGTATAGATGGTGGTAAACATGATGGGATCTTGACTCATAATAGCATCGCTTCCTATATGCACCTGCATTTCTACGACAGCCGATTCCCAACAATGTGGATAAAAAGTTGTATCGGATATGAAAGAAAATAG
1056	Ar_GS_HAYS_MAG_00017_000000000056	36449	36683	f															ATGACCTCTAAAGATGATGACAATGACTCCGATTCCGATGATAATAATAATGACAGCGACAATTCGGACGATGATAATAGCGATGGAGACCGCTATGATGATGGCTATCATAAGGATGAAAGTGGCCAGTGTGAGAGAGTTGTGATAATACGGCAAAGCAAAGAAGTCCAAACGGTTACCACCGGAGTCCGTATGGCAAATGTGAAGCAGCAGAAGATTAGGCTACAGGATTGA
1057	Ar_GS_HAYS_MAG_00017_000000000056	36901	37324	r															GTGCTACACAGTGTAGCACAAGATTTGGCAAAGCTTAACTGGACATGTGATTCTTGTGGAATGTCAGCCGGGAGAAAAACTTCCGTTGATCGACACATTAAAAACCCTAATATTCATGGTGGAGATGGACGTGCCGTGCCATATGGAACAAATCGAAGTAGTTCCGAAAACAGAACAAGGTTTATTCCACTGCCACCTCAAGTTAGGTCATCCCCCAATCATGGCACCGGCGACATAAGGATACGAATCCAAAAAGAAGTAGAAAATTTAATGATCCAAGCAGTCGCAAAGAGAATTTTCGACAGTCTTCCCAAAGATGATCCGGATTTCAAAAACTTGGAAATTCTCGCAAGAGGATATATTATAGATGAATCGACAAAGGGATCATTAAGAGAACTTGCCAAGTTCAGCGACGGAGTATGA
1058	Ar_GS_HAYS_MAG_00017_000000000056	37360	37723	f															ATGATGTTACCGAGAAATGAGTTAATGGTTATATTTGGCTGGGCTACGGGAGAGTTTTATATTAGCATTCTGTTCTTTTCGCTACAAAAATTGAAGAAAATGATTTCAATCTTTATTATAGAAACGTGTACATTGTTTTACACGTGGGTGATTTGTAAGTTCAATCCCTATTGGAGCATTCTCGGGCGTCAAACTTGTTGGGTGTGTTGGGAAATAATGACACTGATGTTCCAGGACTTACTTTTAGCCTTTACAAAAGTATATGGAAGCCTGAAAGGCGAGATTTTTGAAAAGGGCACCTTTAACAGTATAGCTCGGCCCCGTCGGGTACCCACGCCGTTATTTGTTCTAAATGGGATTTGA
1059	Ar_GS_HAYS_MAG_00017_000000000056	37787	39761	f	excinuclease ABC subunit B	K03702							Replication, recombination and repair	L			Excinuclease UvrABC helicase subunit UvrB (UvrB) (PDB:1C4O)	COG0556	ATGTCTAAACAGTTTTCCCTTGCCCCTGATACATTTCCGCCAAGAGGTGATCAACCAACCGCAATAGAAGGTCTTGTAGACGGTCTAAGCCGTGGCAGAAGGATTCAGACACTATTGGGAGTGACTGGCAGCGGAAAGACGTTTACAGTTGCAAATGTAGTTGCAAGAACAAATAAGAATACCCTGGTTATTTCGCACAACAAAACTCTTGCAGCACAATTGTATTCTGAGTTCAAGCAATTCTTTCCTAATAACAACGTAGGCTATTTTGTTAGCTTTTATGATTATTATCAACCTGAAAGCTATTTACCTCAGACCGATACGTATATAGAAAAAGACACTGAGGTGAACGAAAAAATTGAGAAAATGCGCCTTGAAGCAACTGCGATGCTCATGTCTGGAGAACCAACAATCATAGTTTCGACGGTCTCCTGCATTTACTCGTTGGGCTCACCGCAGGAATGGGATCAAAGTGCGATTACCCTATCAGAGAATATGGAAATTGGGAGGAAAGATTTGATTCACAAGCTAATCGAAGCTCGGTATGAGCGAAACGACATTTCCTTGTCATCTGGCAGTTTCAGAGTTAAAGGAGATACTATTGATATTATACCAGGGTATTCTGACGACGTTGTCAGAGTATCCCTCTTTGGAGATCAGATAGAACAGATTAGTATTCATAATAGTGTTACCATGGCAAAGAAACGTAGTGTTGGTACGGTTAAAATATTTCCCGCAAAACACTACATAATAGGCGATGATGCAAAGAATGATGCTGTAACATCTATACAACGAGAACTTGAAACCTGGCTTCCAAATTTGCCTGGTGAACTTGAAAGGCAAAGACTCAATTCAAGAACTAATTACGATCTTGAAATGATACAAGAGCTAGGTTATTGTTCGGGAATTGAAAATTACTCTAGACATTTTGATGGAAGAAAGTCAGGACAACCTCCGTACTGTCTACTTGATTTTTTCGGTAATGATTTTTTACTAGTAATAGATGAATCCCATGTTACCCTACCTCAGCTTAGGGGAATGTATCAAGGTGATTATACTAGGAAAAAAAGTCTCGTAGACTATGGATTCAGATTGCCTAGCGCATTTGATAATCGACCGCTTAAATTTCTAGAATTTGAGAAATATCTAAAGTCGGCGTTGTTTGTATCTGCAACACCAGCAGACTATGAAAAGAAAAACAGTTCTGCAATTGTAGAGCAGCTTGTGAGACCTACAGGACTCGTAGATCCAAAAGTTGAGGTTAGACCGACACAGAACCAAATCAATGACTTGATAGATGAGATAAGGTCGCATGTTCAGAAGAACCAGAGGATTCTCGTCACCACTCTGACCAAGAGGATGGCCGAAGACCTAGCAGAATATCTGGCCAAAAAAGAAGTAAGGGTGAGATACATGCATTCAGAAATTGAGGGCCTTGAGAGAACGGAGCTTATTAGACAACTCAGAATAGGGGAATTTGATGTCCTAGTCGGAATTAATCTTTTAAGAGAAGGTCTTGATATACCAGAGGTCGGGCTTGTAGCAATACTTGATGCAGACAAAGAAGGCTTTTTGCGCAATACAACAAGTCTAGTTCAGACTTTTGGAAGAGCTTCAAGGAATATCGATGGAACCGTAATAATGTATGCAGACACTATTACTCAGTCGATGAAGGAAGCGATTTCTGAAACAGAAAGAAGAAGAAAAAAGCAGATATTGTATAATCAAAAACACGGCATTACACCAAAGACTATAGTAAAAGCAGTTGCAAAGAGGGAAGATGATGTAGGTATAAATGTCGAAATCAAATCCATGTCTGCAAGGGATTTATCAAGACTTGCTATTGAAATTGAGACAAATATGAAGAGATGCGCCGAAGATTTGGACTTTGAGAAGGCGATACAATTAAGAGGCCAATTGACGAAAATAAAAAAGGTGTTAGACAGTCAGATTGTTGAAGCACCATCTAGATAG
1060	Ar_GS_HAYS_MAG_00017_000000000056	39771	42717	f	excinuclease ABC subunit A	K03701							Replication, recombination and repair	L			Excinuclease UvrABC ATPase subunit (UvrA) (PDB:2R6F)	COG0178	GTGAAATGGAAATTGAATAACGTAAACAATAATTACATTAACGACAGAATAATAATAAAAGGTGCTAGGGAACACAATCTAAAAAACATTAACGTTGAAATTCCCAAAAACAAGCTAGTTGTCCTAACGGGACTTTCTGGATCGGGTAAGTCAACTCTGGCCTTTGATACTATTTATGCAGAAGGTCAAAGGAGATATGTCGAATCTCTCTCCGCATATGCAAGACAATTTTTAGAGATGATGGATAAACCTGATGTTGACTCTATAGAAGGGTTATCCCCTGCTATATCAATACAACAAAAGACGACAAGTAAAAATCCTCGTTCGACAGTAGGTACGGTGACAGAGATATATGATTATTTGCGATTGCTTTATGCGAGAATAGGAGTGCCTCACTGTCCTCAGTGCGGTAGAAAAATTACTGCGCAGTCAGCTGATTTTATTACTGATACCATTATTAAGACTTCAAAAGGAAAGAGTGTACTTTTACTGGCTCCTATAATAGAAGCAAAAAAAGGGACGTACGAAAAATTATTCCAAGAGTTAAAACAAAATGGATATACAAGGATTAGACTAGATGGAGAGATTATCAACCTGAGTGGTGACAATGATGAAGATAATACTCAAGGTGTTCCAAAGAAAGATATCAAATATCGCATACTTAATAAATTCAAGAAACACACGATTGAAGTCGTTGTTGACAGGATAAGGCCTTCACTTGAGGATAGATCTAGGCTGTTTGATTCAGTACAAACTGCCTTGAAGACAGCAAATGGACTGGTCAAAATTTTGATACCCGATGATAATAATAGCGAAACAGTGTATTCACAAAGAAAAGCGTGTACCAGGTGTGGCATAAGCATCCAGGATCTTGAACCGCGTTCATTCTCGTTTAACTCACCGTTTGGAGCATGCGAACAATGTAATGGACTTGGTATTAAAGTAGAGTTTGATCCAGAGCTAGTTGTACCGGATAGGAAAAAGAGCATTTTAGATGGTGCAATAAAACCATGGGCAGGCCACTTTGCAACATTCAGGTCTTCAATGTTGCGCGACGTGGGTAAGAAGTTTGGGTTTGACTTATATCAACCCATATCAACGATGACAAAAAAGCAATTAGGTGTTATCCTTTATGGAACAGATGAGAATATACACTACAAATATGAATCTAGGACATCTGATTCTACCTGGGAGTATCGTAGTTCTTTTGAAGGAGTCATACCGAATTTGGATAGAGTGTACGCACAAACAGAATCTGAAGCAAAACGGAGAGATCTAGAGCAGTTCATAAGGGAACTTCCATGTGAACTATGCAAAGGTATGCGACTGCGTCCTGATTCTTTGGCAGTCAAGATCGCTGGCGAATCGATTATGAATGTATGTGATTTGTCAATTGACAAGTGTTATGATTTTTTTATGAGTCTTTCACTTTCTGAGACTGATAGATATATTGCAAAAAATATACTTAAGGAAATTATCTCTAGATTGGAATTTCTCAAAAATGTTGGACTTAATTATATTACTTTGAACAGGATGACCTCTACGCTATCAGGTGGCGAATCACAGAGAATACGTCTTGCCACACAGATTGGCTCTAACCTCACCGGCGTTTTGTATGTTCTTGATGAGCCAACGATTGGGCTTCATCAGCGAGATAATAACAGATTGATCGAAACACTAAGAAAATTAAGAGATCTTGGTAACACGCTTATAATAGTGGAGCATGATGAAGAAGTAATTAGAAGCTCAGATTGGATTATAGATATCGGAGAGGGTGCCGGAATTCATGGTGGGAAGATAGTTGCAAACGGCTTTCTCAAAGATATCGTAGATAACAAGAATTCTATAACTGGAAGATTCCTTAAAGGCGACGACAAGGTTTACCACAAGAATGTGGAAAGGAGTGCGAAGAGCTGGCTTACGCTTCATAATGCTAGAGAGAACAATCTCAAAAAGATAACAGTAGACTTTCCTCTTGGTTGCATGACAACAGTAACCGGCGTGTCGGGATCTGGAAAATCAACTCTCGTAAATGAAATACTTTTCAAAGCACTGTCAAATCACTTTTACTCTTCAAAGGATAAGCCCGGAACCCATGATAAAATCACCGGTCTTCAAAATTTGGACAAGGTAATAGGTATTGATCAATCTCCAATTGGTAGAACGCCCAGGTCTAATACAGCAACTTATGTAAATGCTTTTGGTCCCATACGCGAGATCTTTTCCAAAACGATGAAAGCTCGAGAAATGGGATATAAACCTGGTCGATTTTCATTCAATGTTCCAGGTGGCCGCTGTGATTCATGTGAAGGTGCTGGAGTCAAAAGAATCGAGATGCAGTTTCTTGCAGATGTATATGTTACTTGCGATGAGTGTAAGGGCAAAAGATACAATTCAGAAACCTTACAGATAACATACAAAGGCAAGACAATTTCCGACGTTCTAGACATGACTGTGGAAGAGGCTCTTGATTTCTTTTCAAATATATCATCTATTGAGAGAAAACTAATGACGCTTTATGATGTCGGCTTAGGATATATAAGATTAGGACAACCGGCAACAACACTTTCGGGAGGAGAGGCTCAGCGAATAAAGTTATCTTCAGAGCTTGCAAGAAGGGATACCGGAAGTACGCTATATATTTTGGATGAACCAACTACGGGATTACATTTTGCTGATGTAAAAAAGCTACTTCATGTTTTAGACAGACTTGTAAATATAGGTAATACAGTCATACTGATTGAACACAATCTTGACGTAATAGCAGCCTCTGACTGGATAATTGATCTTGGTCCTGAAGGTGGAGATAATGGCGGAAATATTGTTGTTACTGGGACACCAGAACAAATTTCAAACCATATTTCAAGCTATACTGGAAAATATCTTAAATCCAAGTTGGTTGTAAGCCAGACAATAAGAAAAAATAAAAGTGGTGTGCGCACTTAA
1061	Ar_GS_HAYS_MAG_00017_000000000056	42812	44378	f	excinuclease ABC subunit C	K03703							Replication, recombination and repair	L			Excinuclease UvrABC, nuclease subunit (UvrC) (PDB:2NRT) (PUBMED:24513124)	COG0322	ATGATGAAAGATAAGGAAGGCAAAATTATCTACATAGGCAAAGCAAAGAATCTCCGAAAACGTGTACTGTCTTACTTTAACTATAGAGAGGATTACGACACTTCCAATTGGAAGACATCCAAACTCATCAGCAAAATCCAGGATGTTGATTTCCTTGTTACAGATAATGAAATTGAGGCCTTCTTGCTAGAATCGAATCTAATAAAACAATATAGACCGTTATTTAACATAGACCTTAAGGACCAGCAGCGCTATACTTATCTTAAAATTTCAGACGAAAAATTTCCTAGATTGCTTGTAGCAAGAAGGAATAGAGATGGTAAATTCACTGGTACCAAAGGCAAAGTGTTTGGACCTTTTGTACATGGAAGCTCAAAATTGCTTACCATAGGTTTATTGAGAAAAATCTTTAAAATCAGAATTTGTAACACACTTCCAAAAAAACCTTGTCTTGAATATTTTATCAATAACTGTGATGCTCCCTGCATAAATAACGTTACTCAAAATGAATATATGGATAATGTTCAATCCCTAGAAAATATTCTCGCTGGAAGAAAAAGCATTGATGACTTTATAGAAAAAATGAATCAGGATATGACTAGTGCATCGTCTAACCTTGACTATGAAAAAGCAAAAGCAATTAGAGATACTATAAGCAGACTTGAAAATCTGAGATCAAAACAAAAAATCGAACAATCAATCAGTTCAAGATCTGAAGAGGAATATATTGGAATCATGTATGACTTTTTGCAATCCAAAGCACACATATTGATATTGAGAAGATATCGTGGAGTCATTAGGGATAGAAAAAAGTACCAATTTGATTTGGTAGGTGATAACTCATTTTCTACTTTCTTGTCACAATATTATTATTCCAAATCAACAGTGCCGCGATTTATCTATGTTAATGAAGATCCAGATTCAAAACAAGTACTTGAAAAGTCCTTGGAAAGGGTTGGGTCACATAGAGTGAACATTATTAGTTTATCTAACAGAATCGATATAGAAAGAAAACAATTGTTGGATCTAATTGTCAGAAATTTATCGGCCTATATCTCAAAAGGACTTGAACCCTCCCTATTTGACCTAAAAAAAGTACTTAACCTTAGGTCACTTCCCAAAATTATTGACTGTTTTGATGTCTCAAATCTTGGCTTGTCAATAGCTGTTGGTTCCTGTGTTAGATTTGTTAATGGTATTCCTGAGAAATCATTTTATCGAAAATTTAAAATAAAAACAATAAAGGATCAAAATGATTTCGCAATGATAAGCGAGATAGTAACTCGCCGATACTCAAAAGAAGATAAACTAAATTTACCAGATTTAGTATTAATTGACGGTGGCAAAGGTCAACTTAATTGTGCAATTGATGCAATATCAAAATTAAGTTTAAAAATCCCATGCATATCAATTGCAAAAGAAAGAGAAGAAATTTTTGTTCCAAATTCACCCTTTCCAATAGTTATTCCCAAGAGTAGCAAATCACTCAAAATATTACAATATCTAAGGGACGAAGCTCACAGGTTTGGGCTTAGTTATAATATAAAGTTGCGTGACTTGAAATAA
1062	Ar_GS_HAYS_MAG_00017_000000000056	44438	45260	r	multiple sugar transport system permease protein	K02026							Carbohydrate transport and metabolism	G			ABC-type glycerol-3-phosphate transport system, permease component (UgpE) (PDB:1VR4)	COG0395	ATGCTGATAGAAAAGACTCTGATTTATTTTGTAATCGCAACTTTTCTTTTTATTACATTTGCGCCGCTTTTATGGGTACTTTCAACCTCATTTAAACCAAATTCAGAAGCCATCAGCTTTCCTCCAAAATTCCTGCCAGATTCACCTACACTAGATAATTACCTTTTTGTACTAACAGATCCAAAACTTGTAACAAGTCTTTTCAATAGCTTGGCGGTAAGTTTGGCAAGTACTGGATTGAGTGTAGTTGTAAGTGCACTTGGAGGCTACGCATTTGCAAGGTTTGACTTTAAAGGTAAAAACTTGCTGATTAGCACAATTTTGGGATTGTTTATGATCCCTGTTGTCATTAACATTATCCCATTATACATTATGTTAGCCAACATAGGTCTTCTTAACTCTCTATTCGCATTGGTACTGACATTTCAGATTCTCATTATACCACTCAACATATTTTTATTAAAGAACTATTTTGAAACAATTCCAAAAGAGCTGGAGGAAGCGGCACTTATAGATGGTTGTTCAAAAATGCGAGCTTTTTGGCACGTCATAGTACCAATTTCTATCCCCGGTTTTTTAATAGCAGCTATCCTATCGTTTAGATTTTCGTGGAACGAGTTTGTGTTACCTATTGTCCTATCGAATAGACCTGATGTCATGGTCTTTCAGGTTGCATTGTATCAATTCATTTCACTTTATAGAATTGACTGGGGTTATCTAACTGCAGGCATAAACATTGCACTCATCCCTGTTGTTGTTCTGATGTTATTTTCCCAAAAGAGAATGATAAGAGGTTTGACGCTTGGAGCTGTTAGAGGGTAA
1063	Ar_GS_HAYS_MAG_00017_000000000056	45347	46253	r	multiple sugar transport system permease protein	K02025							Carbohydrate transport and metabolism	G			ABC-type sugar transport system, permease component (UgpA) (PDB:3FH6)	COG1175	ATGAAAGTTACACTAGAGGCGAAAACTGGTAGAATCCAACCCTACTTGCTTCTAGCGCCAGCTCTTGCGATACTAATCGGGTTCCTTTTGTTTCCACTTATATGGAACATATATCTATCACTGCATGATGTATCATTAACTACAATTCTGGGAGATTGGAAGTATGTCGGGCTCAAGAATTTTGACAATCTGATACATGATCATGACTTTCACACGTCGCTTCAGGTGAGTCTAATATTTGTAGGCGGTTCAGTCGCTCTTCAGTTTTTTGTTGGAATGGTCCTTGCAGTAGTTTTGAATCAACAAATTAGTGGGTCGAACACCATTAGAGCCCTGTTCATAATACCATGGACAGTTTCTGCAGTCATAACGGGTTTTTCCTTTAAATTCATATTCAGTGATAGTTTTGGAATCATGAATTATGGTCTTACTCAAATGGGTTTAGAGCCTGTTGCCTGGTTATCAGATCCTGGAATAGTTGTGTGGACTCTAGTATTCGCCAACGTGTGGCATGGTACACCATTCACTGTAATATTCCTAACGGCAGGACTATTTTCGATAAGTCCAGTAGTTTATGAAGCAGCGCGAATAGATGGCGCAACGAAAATTAAAAGTTTCTTGTACATAACGCTCCCACTATTGAGACCATTTATCATCATAAATCTTATTCTTATCACAATGTGGTCAGTGAATTTCTTTGATTTAATTCTTGTCATGACAAATGGTGGTCCACTTTTCTCAAGTACCACGTCATCCCTGTTCATGTACAGACAGGCTTTTGAATTTGGGCTACTATCCAAGGGCGCTGCAGTAGGATTTTTGTTGATAGCAATGAACTTGATATTAGCATATACGTATATCAAACTATTAAGGAGTCAAGATAAAACAGTTGAGATCAGACAATGA
1064	Ar_GS_HAYS_MAG_00017_000000000056	46294	47632	r	multiple sugar transport system substrate-binding protein	K02027							Carbohydrate transport and metabolism	G			ABC-type glycerol-3-phosphate transport system, periplasmic component (UgpB) (PDB:2Z8D)	COG1653	GTTCATGAATTTTTCTGCAAAGATTTTAAATTAATTTTAATCTTGGCATTAGTAGCAGTTGTTTTGATAACACCAAGCTTATCACCCCTTAGAGTGCTTCAAGCGCAACAACCCAATCAAGTTACAATTTCAGCTATTGTGGCAGAGCCAAAAGAAAGATGGGATGCTTTGTTTGCTGATGCCTTGGCTAAGCTAAGAGAAAATCATCCAAACATGACTATAAACATTGATTATAGTGTGTTACCATATGCAGATACGCGAAAACAAATTCTAACTGCAATGGCTGGAAAAACACCAATTGATCTCATTTCAGTTGATCAGATCTGGCTTGGCGAATTTGCTGAAGGTGGGTTTCTATCTGATCTTACCGAATTAACAAATTCATGGAATCGATCTTCTGAATGGTATAAAACTAATTGGGATGGCGGTATCTACAATGGTAAAGTATACGGGATTTGGGCATGGACAGACGTGAGGACCATGTGGTATTGGAAAGATCTCTTAAACCAAAGCAGCGTGAATCCTGAATCGCTTAAAACATGGGCTGGCTACCTTGAGGCAGCGAAGAAAATTGAAGACTCGACTAAAGGGAAAGGAATTGAGGCCATGCATCTTGTAGGCGCCAGCCATTCGCCAGATATGTGGTATCCATATTTATGGATGCAGGGTGGTGAGATAGTCAAGCAAAAAAGTGGTCATCCTGAGAAAGGCACTTACTGGTTTCCATCCTACAACAGTACAGAAGGGGTAAAAGCCCTCGAGTTTTTGAGAGATCAAGTAAATGCAGGAATTAAGCCTCAGATAAATCACTTCTGGGGCCAAGAATTTGCAGACAAGAAATTTGCTGTGATGTTGGAAGGCTCATGGTTACTAGGACACTTCAATAGCACTGAATGGGATACCCTTGACAAAAACGTTGGCATGATTCCCATGTTCCCAGTTCCTAAAGCTGATGACACTAGTGCGACAATGATGGGTGGCTGGATGCTCGGAATACCTAGTACTTCCTCAAATAAGGCACTTTCATGGGAATTACTCACAATAATGGTACAGCCAGATGTGCTTGCGCCTATGTTAGAAAAATATGCATATCTCCCAACTCAGAAACCGATAGCCGAAGGGCAATATTCAGGTCAGCTTGCTAACACCATACCATATTACAAGGAACTCATTTCAATGTTATCTTTAGGGCACAGCAGACCCAGCATAGCTGAATATCCTCAAATTGCTGATAACATAAGACAGGCAATCGACGAAGTTTATCTTGGAGCAAAGGAACCAAAACAAGCATTAGATGATGCCGCCAAGAAATCTGCAGAAGTACTCGGTTGGTCTTAA
1065	Ar_GS_HAYS_MAG_00017_000000000057	2	539	r	D-aminoacyl-tRNA deacylase [EC:3.1.1.96]	K09716							Translation, ribosomal structure and biogenesis	J			D-tyrosyl-tRNA(Tyr) deacylase (PDB:1YQE) (PUBMED:16844682)	COG1650	TTGAATAGTCAATCGTTGTCAGCTAACTACACATTAGTATGTTCTACCAGTGATCTTGCGAGTAGTACAATTTCACGATGTTTAATTGATAAATATGGATTCACAAAAGAGGATGATGGCTCTTTTAATGCAAGTAACTATCCAAATATAACATTACATATTTCCGAAAATAATTTGCTTTATCTTGAGAATCTAGATTACAAATATCCGAACACATCTTGTTTTATTTTCTTGTCTCAACATAGATCACAAGCCAACATTCCAGCACTGACGTGTCACTCTACAGGAAATTTTGGCAAGAATGTTTTCGGTGGCAAAGAAAAAGAATTAGGAATATCTTATCCATGGATTCAAAAACAATATCTGATTGAATTGAATAATCAAAAGGATAATGTCCCTTTTTATGACATTATTATTGAATCAACCCACCATGGTCCCACATCATTAGAAAAGCCAATTGTGTTCATTGAATTAGGATCAACTGAAAAACAATGGACGGATGAATATGCAGCAAATACGGTGTGCAGTTCTTTGTTT
1066	Ar_GS_HAYS_MAG_00017_000000000057	531	636	r															ATGATAGGTCAGAATCATGAATTAACTATTATCGCAATGGATAATAGTATTTATGCGATAATTTTGATCTCAGCCATAAAATTAAATTTAGAACTTTTTGAATAG
1067	Ar_GS_HAYS_MAG_00017_000000000057	660	3636	r	leucyl-tRNA synthetase [EC:6.1.1.4]	K01869							Translation, ribosomal structure and biogenesis	J	Aminoacyl-tRNA synthetases	COG0495	Leucyl-tRNA synthetase (LeuS) (PDB:6LPF)	COG0495	ATGGTTGAAAATTCCACTGAAAAAACGCCCAATTTAGATTTCAACTGGAAGACAGTTGAAGTAAAATGGAGAAAGAGATGGACTGAGCACAAAATATTTGAATCTGAATGCGATTCGAACAAGAAAAAGTACTTCTTAACTGTAGCATACCCTTACCCTAATTCACCACAGCATGTAGGACATGGAAGAACGTATACTTTGGCTGATGTCCATGCAAGATACAAGCGCATGAAAAACTATAATGTCTTATTTCCTATGGGTTTCCACTATACAGGAACGCCGATTGTATCAATGTCTCAGAGAATCAAATCCAGCGATTCAGAATTAATTGAAACCTTTCGACAAATATACAAGATCCCAGATGAAATAATAGCAAGTTTTAAAGAACCGAAAAAAATTGCCAGCTATTTCCATGAAGAAATTAAACAGGGTATGAAAGAGATGGGATATTCGATTGATTGGAGGCGTGAATTTACTACAATAGACAAGGGTTATTCGAAATTCATCACATGGCAATTTAGAAATCTCAAGAAGAATGGTTTAATTGTACAAGGATCTCATCCAGTTGGATGGTGCCCTCAAGATCAAAGCCCTGTAAGTCAGCATGATACTGTAGGAGATATCGAACCTGAGCTTATTGAATATGATCTTGTTAAATTTAAATTTGAAGATTATATTATTCCAACAGCGACATTAAGACCAGAAACTGTTTTTGGCGTTACAAACTTGTGGGTGAATCCTGACATTCAATATGTAATTGCATTGATAAAAAATGAAAAATGGATAATTACAAAAGAGGCCTCAAGTAAGTTGGAATATCTAAACTTAAGCGTTTCTGTAGTATCAGAAATAAAGGGATCCGAGTTAGTAGGGAAATTTGTATTCAATCAATTGATGAAAGCGCACGTACCTGTGTTTCCAGCGTCATTCGTGGACCCAAATAATGGGACTGGAATTGTTATGTCTGTTCCGGCACACGCGCCATATGACTACCAGGCAATGATTGATTTAAGAAAGGATGATGATACGTTAAAAAAATATGGTATCAATGTGGATATTAAGCCTATAAATCTAATACAGACTGATAAGTTCCCCTCAAATAATTCATCTCCTGCAGAACGGATACTTGCCCAGTATTCGATAAGTAACCAGAACGATCCAAAACTAGAAGAAGCAACAAACAAACTTTATTCCGAGGAATTTCATGCTGGCAAGGTTTTGCCCGGCATAGACATAATTGGCAATTTAAGCGTATTAAAAGCTCGAGAAATAATACGGGAAAAAATCATCAACGAAGAAATTGGAACTACTATGTACGAATTAAAAAATGTGGTAAAATGTAGGTGCGGAACACTTTGCGTAGTTAAGTTACTAACAAACCAATGGTTTATCAACTACGGCGACAAAAATTGGAAAAAATTGGCGTACGAATTAGTCGATAATATGGAAATTCTACCCGAGGAGATAAGACAGGAATTTAAAAATGTCATTGATTGGTTAAAGGAAAGAGCTTGTGCCAGAAAAAGTGGACTTGGAACTAGACTTCCATGGGACAATGAATGGACTATTGAAAGTCTTTCAGATTCGGTTATTTATATGGCTTATTATCCCTTGTCGAAGTATATTAGCAATGATGTTAATTTACAAAAGAGCACAGACAAGGTTCTGGCGGATGATTTGAACGATGCCTTTTTTGATTATGTTCTCTTAGATAAGAATGATATTAACGTTGTTGCTAGAGATTCAAAAATATCCACAGAATTGCTAGAAAGAATAAAAAACGAATTTCTGTATTTTTATCCGGTTGATTCCAGGCATTCTGGAAGGGACTTGATACCAAATCATTTAACGTTCTTTATCTTTAACCATACGGCAATTTTTCCCAAAGACAAGTGGCCTAAACAAATTGTTGTTAACGGATCGGTACTAATGGAAGGTAAGAAAATGTCCAAATCTCTTGGGAATATTATTCCACTTCGTCAAGCAATAGAAGAATATGGAGCAGATCCAATTCGTCTTACAATGCTAGCATCTTCAGAGATATTGCAAGATTCTGATTTTTCCTTTGACTTAGTAAAGGGCATTAGGTCCAAATTAAATGATATTTACAGAACAGTGATTGCACACAAAAATATTTTTACTATAGCTCAGAACAGTTTGGATCATGATGAACTTGAGGATGATTGGATGTCAAGTAGAATACAGCGTATTGTTTTAGAAACCACTTCAGCTATCGAAAAATTTAGAATTAGAGAGGCTTTGCATAATATATTATATTTAATGGACAATGATCTACAATGGTACCAAAAAAGAAAACTTGCGAAGAAAAAGTCAGTATGTAATAACTTCCTGAAGGAGTTTCTAATAACAAGGATAAAACTATTAGCTCCATTTGCACCTTTTTTCAGTGAAGAAGTTTGGGAAATAATTGGCAAAAATCGCTTTGTCAGTTTTGAGAGTTGGCCGGAAGTTAATGACTCGAAAATCTCCCTTAATTCTGAGGATAATGAAAAACTAATTCAGGATATGATTTTTGATATACAAAAAATAACAAAGGTGACTAAAATTGTCCCACAAAAGATAATGATTTATACTGCTTCAACAACCAAAAATAAATTATATAAGAAATTATTGGATCGGATTCAGAAAGAATCAACTGCTAATTTTGGAGTAATCATGAATGAATTAGTAAATGATGATGAAATAAAGGATGTTGTAAAGGGTAGTCCTGACTTGGTGAGGAAAATGATAGAAGACATACTTTCCGAGTCAGTAGAGCTTAGAGAGAGAAGAATAAAAATAGATTCTTTTAGTGAAATGATACCACTGCAAGACGGTATATCTTTATTACGTAATGAGATTGGAAACGATAAACTCGAAGTAAGAATATACTCTGAAGATGATAGAGACAAATACGATCCAAAACAAAAGTCAAGGTTTTCAAGGCCCTATAAACCAGCCATATACATCGAATAA
1068	Ar_GS_HAYS_MAG_00017_000000000057	3628	6382	r	alanyl-tRNA synthetase [EC:6.1.1.7]	K01872							Translation, ribosomal structure and biogenesis	J	Aminoacyl-tRNA synthetases	COG0013	Alanyl-tRNA synthetase (AlaS) (PDB:2ZZE)	COG0013	ATGGAAAAACAGTCCCTATTATCACTTTTTTCCTCAAATCCGGATAAGTATTACAAAGTTTCATTATTTGATGATGTCGGATTCAAAAGACAGAATTGCAAGTTATGCGGAAAATACTTTTGGTCTATAAAAGATAAAGAATCCTGTCCTGAACACGAAAACTATAGTTTCATAGGTGATCCACCTACGCAAAAAAGACTGGACTTTGTAAATGCCTGGAAAGAATTGAGTAGTTTTTTTAAAAAAAATAATCATGAAATAATCCAGAGGTATCCCGTGGTATGTAGATGGAGAGAGGACCTTTATTTCACTATTGCCTCTATTGTGGACTTTCAGAGAGTAATGAATGGAAAAATTGTATTCGAAATCCCGAAAAATCCACTAGTGGTTCCACAAATGTGTCTTCGCTTTAACGATATTGAAAATGTGGGTCTAACGGGCAGGCATTATACTAGCTTCTGTATGATTGGTCAAACTTGTAATGCTGATGCCGCAGGAGGATATTGGAAGGACAAATGCATAGAACTTGATCATTCTCTTCTAAAGGATGTTTTTGGCATCAAGTCAGATGAAATTACATTTGTCGAGGATGTTTGGATGGGTGCCGGAGCATTTGGTTATTCCTTAGAATATTATGTTCGGGGTTTGGAACTTGGAAACGCAGTCTTTACTGAATTTGAGGGGGATCAATACAACTATCGTACTCTCGATAACAAAATTATAGATATGGGAGCAGGACTGGAACGTCTCTCATGGATCACATTAGGAACTCCTACAAGTTACGATGCTACTTTTGGACCAGTCATAAGAAAACTTGCCGACAAATTCGGTATTGATATTGATTCTAAATTAGAGCTCTTGTCTCAATACTTTAGGAGATTTTCTGAGATGCACACTCACTATCAAGACGATGTAACCCTACTAAAAACAAATATTGCCAAAGAACTTGGTTTGACTTTTGAAAGCCTAGAAAAGACTATCTTACCTTTTGAAACATTGTCGATTATTGCTGATCACAGCAGAACTCTAATGTTCGCAATTTCTGATGGTTGCTTACCTTCGAATGTAGGCGGTGGCTATAATTTAAGAATAGTTTTAAGAAGGACCCTTGCATTGCTTGCGAGATTTGGCTGGAATATCGATTTGGCAGAAGTAATGGACATGCACATTGAACAGCTAGAATCAATGTACCCCGAGTTAAAGGAGCACAAAAATGATGTAAGAACCATAATACAAATCGAATCCGATAGATATTCTTCGTCCAAAGAAAGAATGTATCAAATAGCTAATTCCATGATAAAATCCAAGAACAGTCCTAGTACGGAGGATCTTATCAGAATGTATGAATCTGACGGTATTACACCGGATTTCTTACTTGAATCTGGAGTCATAGAAAAGATACCTCCAGACTTTTATGTGAAATTATCAGAGTTACATACTTCACATGAATCAAAGCAAGTTTTGGATATTGAACCTGTCACTGGAATTGAACCTACAAGATTGCTGTATTATGAAAACGAATCAATAAGGGAATTTGATGCAAGAGTTCTCAAGGTGCTCAAAGACAAATACTTGATTTTGGACAAGACTGCATTTTATCCCAGAGGTGGCGGACAGGAACCAGATTTTGGATCTATCGAAGGCATCAGAATTACAGACGTAATAAAACAAAATAATATAGTTCTGCACAAGATGCAAACCTCATCCAAAGATCATTTTGTAGAGAACAAAGTAGTTCATGGGATTATTGACAATACAAGGAGACGATCTATAACAAAGAATCATAGCGCAACGCATATATTAAATTCTGCTGCAAGGAACAGTCTCGGCTCATGGGTGTGGCAGAATTCTGCTTTTAAAGACGAACATTATGCAAGATTGGATATTACTCATCATTCTGCTCTGACAAAAGAACAAATCAAGCAGATAGAAAAAACTGCTAATGAAGTAGTCCAGAAAAATTTACCGATCATTATCAATATTCAAGAAAGATCCGATGCCGAGTCGCGATATACCTTCAGAATATATCAAGGAGGTGCAGTTCCATCAAACAATGTAAGAATAGTAAACATAGACGGATGGGATGTCGAAGCATGTGGTGGAACCCATGTTAATAAGACAGGTGAAATAGGCTTGATAAAAATTCTCAAGACAGAGAGAATTCAAGACGGTGCAGTAAGACTTGAATTTGTTTCCGGAAATAATGCCCTGCAGTACATCCAATCTCAGGATTCTCAGTTACATCATATAGCCCAATCATTGGGCTCAAGTAGAGAGAAAGTAGGAGAGTCATTTGGTAAGATGATAGCGGAAAATGAATTAATGAAGAGAAAATTAAGATCGCTTGTCAACAAATTTTCAGACAACATGGCTTCAACCGTTGCCCAGAAAGCGACCAGGACTGGAGTTGGAATAAAAATTTATGGCATTTATGATGATCAGGTAGGTGATGATTATTATATTGCTTTAGGAGAAAAAAGTACTTACGTTGATCCTTTTTTAGTGTTTGTTGCACTTGTGCAAGATCAAGATAGGATCAGAGTCATCGTTTTTGCAGGCGAGGAATCGAGAAAAATCCTTAAGGCGTCAAGAATTGCTAAGGAAATTTCCCTAAAGCTCGGCGGTACTGGAGGAGGGGGTACGGACAAATTTGCTCAAGGAGGAGGAAGGGACAAGAACAGAGTACAGGATTGTTTGAAAAATCTTGAGAGTTTGATAACTAGTATTTTAGAGACTAGTGAAAAAAATGGTTGA
1069	Ar_GS_HAYS_MAG_00017_000000000057	6715	8032	f	nondiscriminating aspartyl-tRNA synthetase [EC:6.1.1.23]	K09759							Translation, ribosomal structure and biogenesis	J	Aminoacyl-tRNA synthetases	COG0017	Aspartyl/asparaginyl-tRNA synthetase (AsnS) (PDB:3KFU)	COG0017	TTGAATAACTCAAACCAAACTTGGAAAAGGACACATTATTCGAAGAGTATCGATAGTACTATGAATGGCAGGGAGGTAACAATTATCGGATGGATCTCTTCGATACGCGAACATAGTAACATAAAATTTATTACAGTAAACGATAGGTTTGGTAGTATTCAAGTTATTTTGAAGAATGGCGAATATCCTGCATTTCTTGAATCTGAAATTTCAAAAATTAGAGATCATACTGCAATTGCACTAAAAGGTAAAGTTAGAACTGAACCTAAAGCTCCCAATGGAATTGAATTGATTCCAAATGATTTTAGAATTCTATCTCTGGCCAATAAGAATTCGCCTATCGTTATTCAAAGTAGGAAAGGAGTTGGTATTGATACTAGATTGGACTTGAGGGCAGTCGATCTACGGAGACCCTACCTTCAGTCGATTTTTAACATTAGATATTCTGTATTAAACTCGTGTAGGGAATTTCTACGACAAGAAGGATTTATTGAAGTTAACACGCCTAAAATAGTTGCAACGGCGACCGAAGGCGGAGCTACACTTTTTCCTATTTTTTATTATGATAGAGAAGCATTCTTGACTCAAAGCCCTCAGCTTTACAAGGAGCAGCTTACCATGGCATTTGAAAATGTATTTGAAATAGGCCCAATTTTTAGAGCAGAACCATCACGAACAAACAGACATTTATCGGAAGCAACATCAATTGACGTAGAAAAAGCATATGTTGATTATAACGAAGTAAGCGAAATTTTAGAAAGAATGATCCTTTTTTTGTGGAATGAGATAAAAGACAAAAATAAATCACATCTTGAATATTTGAAAATACAATTACCCGACTTATCATTTCCATTTAAGAGATATACATATTCGGATTTAATAGAAAAGTTGCAGAGATCCGGTCAATCTATCGAATGGGGTGATGACATTTCACAACAAAAATTATCCAAGTTGAACGATGAAGATATGAAACTTTTTTACTTTATTACTGACTGGCCGACTTCAATAAAACCGTTTTATGTAAAACCAAAGCCAACGGGAACAGAATGTGAATCTTTCGACTTGATGTACGATGATCTGGAGCTGTCTTCTGGAAGCACAAGAATCCATGATAAGGATGAATTGATAGAAAGAATGAAAAAACAAGGACTAAACATTGACGCATTTGATTTCCATTTGAAAGTTTTTGATTACGGCATGCCTCCTCACGCAGGTTTCGGGCTTGGCCTTGAACGGTTAATGATGAGTATGTGTGGAGTTGATAATATCAGAGACGCTGTATTGTTTCCTAGGGATATTGACAGGTTGTCACCTTAA
1070	Ar_GS_HAYS_MAG_00017_000000000057	8065	8338	f									Translation, ribosomal structure and biogenesis	J	Aminoacyl-tRNA synthetases	COG0721	Asp-tRNAAsn/Glu-tRNAGln amidotransferase C subunit (GatC) (PDB:3H0L)	COG0721	ATGATTTCAATCGAAGAATTAAAGTACCTCGCAGAAATATCCAAAATCAATCTAACTGACGATGAAATTAATAAGTTTCCTCAACAGCTGAACAAGACAATTGAATATATTGATATTCTTGAAGAGCTAGCATCCGATGAATCGATTACCTTGGATTTGCATGAGATAAATTTCGACGAGTTGAGAGATGATGTTGTCAAAAAGAGTGATGGGCAACCAATAATCAAGAATTTAACGGATGAAGGATTCTTGAGGGGACCTAAGATGAGATAA
1071	Ar_GS_HAYS_MAG_00017_000000000057	8339	9785	f	aspartyl-tRNA(Asn)/glutamyl-tRNA(Gln) amidotransferase subunit A [EC:6.3.5.6 6.3.5.7]	K02433							Translation, ribosomal structure and biogenesis	J	Aminoacyl-tRNA synthetases	COG0154	Asp-tRNAAsn/Glu-tRNAGln amidotransferase A subunit or related amidase (GatA) (PDB:3H0L)	COG0154	ATGGCCCATCTTCATGACTTGCTGGCATATGAAGTTGTCGGAGGAATAAAGGGCCAACAATTTACTGCTGAGCAGTACGTAGGTTCTATAATTAAAAGGATAGAAGATGAAGATTCAAAGTTACGCTCGTTTATTACTGTGGATTCTGAAGGAGCTTTATCTTCAGCTAAAATCATAGATAGAAAAATTAAAGAAAAGGAAGACATAGGATCATTGGCTGGAGTAACGATCGGAATAAAGGATAATATTTCTACAAAAGGTATCAGAACTACGTGCGCATCAAAAATACTAGAAGGTTACGTGCCATCATATGATGCGACAGTCATACGGAAGCTCAAGGAAAATGGTGCAATAATTTTGGGAAAATTGAATTTGGATGAATTTGGTATGGGTTCAACAACAGAATACAGTTCATTCCACTCAACTCATAATCCGTGGAATCTAGATTATGTTCCTGGCGGCTCATCGGGAGGAAGTGGTGCTGCGGTGGCGGCAGGAGAGTGTACCGTTTCTCTAGGATCAGATACGGGAGGTTCTATAAGATGCCCTGCAAGTTTCTGTTCTGTCGTCGGACTTAAACCTACTTATGGTAGGGTGAGCAGGTATGGTCTAATTTCCTATGCAAATAGTCTGGAACAAATTGGTCCCATTTGTAGGTCGGTCAAAGATGTAGTCATGATAATGAACATTATCTCTGGAAAAGATATAATGGATAATACGAGCGTACAATCGACTCCAATTGCAATTCAAAGCAAATTAGGTAATTTAAACATCGCGATAATAAAAGAATTGATTAATGGAAGTGACCATGACGTTACTAGAACAGTTTATTCTGCTTCTGAAAAATTTAAAGATATTGGATATTCATGTGAAGAAGTATCATTAAAGAATTTGGATTATGCGTTGCCGTCATATTATACCCTTGCTAGTGCCGAGGCTAGCAGTAATCTTGCACGATATGACAACATTCGATATGGCTTTGATTTCCCAATTGAGGAATACAAATGGGATACTTATTTTAGTAATGCTAGAAAAAACTTTGGTCAGGAAGTAAAAAGGAGAATATTGATAGGATCATACGTTCTGTCTTCTGGATATTATAGTAAATATTATCTCAAGGCCAGGATGTTGCGGTCGCTCTTAAAATTGGAATTACTAAAGCTATTCAGCAAGTATGATTTATTGATTGGTCCAACAATGCCGATACTTCCATTTAAGATTGGAGAGAAAATAGATGATCCATTCAAGATGTATCTTGTTGATGTAAACACTGTATTAGCCAACCTTGCAGGCATTCCTGCGATATCTATACCAGTTGGATTTAGTAACGGTCTTCCTATAGGATTACAAATAATGGCAGCTCCATTTCAAGAACAGAAGCTTATTGATGCATCATTAGCCCTTGAAGACGCTATTGATATTCAGAGGAGACCAAATTCGATATGA
1072	Ar_GS_HAYS_MAG_00017_000000000057	9781	11224	f	aspartyl-tRNA(Asn)/glutamyl-tRNA(Gln) amidotransferase subunit B [EC:6.3.5.6 6.3.5.7]	K02434							Translation, ribosomal structure and biogenesis	J	Aminoacyl-tRNA synthetases	COG0064	Asp-tRNAAsn/Glu-tRNAGln amidotransferase B subunit (GatB) (PDB:3H0M)	COG0064	ATGAACTTGGTAATGATCGGGTTAGAAATTCACGCTCAGATAACCGCGCTCAAGAGTAAACTCTTTTGTTCTTGTTATGGAAACTATCGTGATTTAAGACCAAATACTAATATTTGCGAAATATGTAGCGGACTCCCAGGTACTTTACCAATTATTAATAAAAAGGCCATAGAGTATGCTACAATGACATCTGTTGCATTGGGATGTAAAGTTCCTGACAAAATTATGTTTTATCGTAAGAATTATTTTTATCCTGACCTACCAAAAAATTTCCAGATAACCCAGTATAATGTGTATGGCTTCTCAAGTATCGGAGCAGACGGTTTATTCGAACTAGATGATTCAAAGAAAATCAGAATTACAAGAGTTCAACTGGAGGAAGATCCTGGAAGAATTGCTTATTCTGAGGAAGGTATGAACGTTAGAAATTCTGCACTTGTCGATTATAATAGGGCCGGAGCTGCTTTGATTGAAATAGTCACTGAGCCCGACTTTAACGATCCAAAGGAGGTTAGACTATTTTTAAATAAGTTAACCTTGACGCTTGAGCACATTGGTGTGTGTGATACATTATTGGAAGGAGCAGTTAGGTGTGATGTAAACGTGTCCATGAAAGGCGGTAACAAGGTGGAGATTAAGAATATCAATTCATTCAAGGAAGTTGAGAAAGCCATCAATTATGAAGTTACTAGACAGACTAGTATGTATAATCGTAATCTCAAAATTGAATACGAAACCCGACATTGGGACGATAGAAAAAAAATTACTTTTAAGGCAAGAAGTAAGGAAGAAGAACACGATTATCGATATTTCCCCGAACCCGATATTCCTGTTATTCTATTAGGTAATAACTTTGTTTCTACTCTAAAAGGTTACATGCCAGAACTACCAAACGAAAGGTTCAATCGCTATCTATCAATATATAAACTCACGGAACATACGTCTAACATTCTTATAAACGACAAGAAATTAGCAGATTTCTTTGAGTCTTGCGTGAAGATCTATTTCTCCCCGGTAGAGATCGCCAACGTTCTGATTACCGATCTTAAAAGTTTAATAGATAACGATAGCGGGAGTACGGACTATTTGAGTAATATGAAGGTGAAACCGAAGCATATTGCTGAAATGGTGAAACTCATTGAAGGCAACAAGATTAGTAGGATAACGGCAAAAGATATTTTAATCAAAATAGCTGAAAGTGGAGTATCACCATCTGAAGTAGTGAATAGTACAAATTCTTTCAAGATAATTGATGAAAAAACGCTTAAGGATGCTATTGATACAGTTTTTGATAACGAAACATCCGCAGTCAATGACGCGAGAAACAATCCTGAAGCAATAAATTATTTACTTGGCAAAGTGATGAAATTCACAAAAGGACGTGCAGATCCCAAGATAGCAGCAAGTCTAATAAATATTAAACTAAGGAAATCAGAAAACTAA
1073	Ar_GS_HAYS_MAG_00017_000000000057	11273	12428	r									Function unknown	S			Uncharacterized conserved protein AF1278, contains saccharopine dehydrogenase N-terminal (SDHN) domain (PDB:3C2Q)	COG1915	ATGGACCTAAAGGGCGATTTTAACGTTCTTGAATTCCATGTAGGGAAAAAGAAAGACGAATTAAGTTATGCAAGATTATTGATATCAGGAAATGACAAAAAACATCTTGACCAATTATTAGCATCAATCTATATCGAAGGGGCACAACCTACGGAGATTGATGGAGTCATCCTAAAGGCTGCGCCCAATGATATGGAAATGCCAATTGATTTCTACAGTACCACTAATAATGCAACACAAATTTTTCTCAACAATGAATGGATTGATGTTCATAATATGATGATGGATAAGTGTATTGTAGTTGATATCAGAAACAAGAATGCCGAATGTAGAAAAATTCGTGATATTCGTAAAGGAGATAGTATTGTAACGGGTGAAAAAGGAGTTAGGATATTACCTGAACAGCGACCGAGGGAAGGTGTAGACATTTTTCAATTTATGAGTAGTTCGAGTTCAAGCGAAAGACCAACTCTACAAATTGCAAGAAAGATTGCAAGAGATATTTATAATACCAAAAGTACTGGTGGAAAAATAGTAGTCACGGCAGGACCAGTAGTTGTCCATTCCGGTGCCGCAGAATTTTTGGCCAAGATGATAAGGATGGGCTATATTGACGGATTACTCACTGGCAATGCATTAGCTGTACATGATATAGAAAATTCGCTATTTGGCACATCATTGGGGATGAATGTAAAAAATGGAACCTTGGCAATTCGTGGTCACAGAAATCACATGCAGGCCATAAATGAAGTTTTTAGAGCTGGATCTATAGAACAAATGGTAAAGAAGAATGTTCTAAAATCAGGAATCATGTATGAGTGTATTAAGAATAATGTACAATACGCACTCTGTGGATCAATTAGAGATGATGGTCCAATTCCAGGCGTGATTACTGATGTCATAGAGGCGCAAAATAGATACAGAGAAATATTGACAGATACAAAGATGGTACTTATGTTGTCTACTATGTTACATTCAATTGCTGTAGGAAACATGATACCTGCACGAGTAAAAGTTGTTGCAGTAGATATTAGCCAAGCTGTAGTCACAAAACTGCTGGATAGAGGGACAACACAGGCAATAGGAGTTGTTAGTGACATTGGAGCATTTCTCCCCATGGTTTTAAATCAATTAGAACAAGTGTCAAAGAAATAA
1074	Ar_GS_HAYS_MAG_00017_000000000057	12540	12867	r															ATGCAGTATTTTACGGCTCTTAAAATGGGCGAGAAACGAGTGAGAGTAGCTCAAGATATTTTGAACAAATATACTGGAAATATTGCTATGCCGGCTTTAGCATTGAAGGATAATAACAATAACAACTGGGAACCGGTTGGGGAAGAGAATTATTTCGCTTCTATAAAGGATCAAAATGGATACTTAATTGCAATATGCGATAAAAATGGTATCGCAAAATCTGTAGCGCAATGGTTTATTGAAGTTAAAAAAGACGAAATTATTAATAATATTATTAAAAATGAAAATATTCCGGAGTATAGCGGAAAATTAATACTTCCAATTTAA
1075	Ar_GS_HAYS_MAG_00017_000000000058	1	562	r	uracil-DNA glycosylase [EC:3.2.2.27]	K21929							Replication, recombination and repair	L			Uracil-DNA glycosylase (Udg4) (PDB:3IKB)	COG1573	ATGGGCCAATTTGGAGAATATGTTCCTGGCTTCGGTCCTACAGCAGGAGCCAAGCTAGCAATAGTTGGCATAGCTCCAGGTATAGAAGAAGTTAAAGCAGGAAGACCATTTGTTGGTCCTTCTGGTAAGATATTAAGACAGGATCTAGCTGAAGCAGGGGTAGAAATAGACCAATGCTATAGGACAAATGTATTCAAATATAAATTACCAGATAATGAATTCGCAAAATATAAGGAGATGGGCCTTAGTTTACCAGATGCAATAAAAGAATTAGAACAAGAAATATGGGATGTTAATCCTAATTGTATTCTTGGATTAGGAGATCCCGTTCTCTACGCATTAGCAGGTAAATCAGGTAAATACAATAACATCGGAACATGGCGTGGTTCTATCCTTACAGCGGTAGGTAAGAAGGCAGTATTTACTTGGCATCCTGCTGCACAATTACATGGTTCAGGGGAAGGAACTTTTAGAAGTTGGCAGAAATACGTAAGGAAATTTGATATCAACAGAGCAGTCCAAGAAAGTCAATCCTCAACATTAGAATTACCACATAGAGCA
1076	Ar_GS_HAYS_MAG_00017_000000000058	561	768	r															ATGCCCCCAACAATGCCGGTCAATTGGATGACAATAAGAATTAACAATGCCGATTATACTCTGACTGATCAGAGATATGATTGGATTACTAGATCTCTAGGACATAAGGCTCCTAATGGAGAATGGATAACAGATTGGGATCAGGTGATTAAGTTCATAGAACAGCATGAACATAAGAGAAGAGATGTTATTGACGAGATAATCTAA
1077	Ar_GS_HAYS_MAG_00017_000000000058	780	969	r															TTGTTAATCCTAATTAATATGGATAAATGCAAATATTGTGACGCCGATGCTGAATTCAAAGCTATGGTTGAGAATGTTTATGACCCTCATAAACATCATATAGAGGATGTTTGTTCTGAACATTTAGAAACCATTAAGGCTGGACTGATAGAAGCTTGGACCAAAGCAGAATGGTTGTCAATGGATTAA
1078	Ar_GS_HAYS_MAG_00017_000000000058	952	1258	r															ATGCCAAATGAAAAAAGATTAATTGATCTTTCAATAGAAACCATTCTTTCTATGAAAACCAAGGAAGGAATGATTAACTTCACATTAAAGACTGAAGATAATCAGATTAGTACTCAATGGGATATTCCCAAAGCAAAACATATTCTAAATATGTTACATGAGGCAGTTGAGGCTGCTATTAGTGATGCAATGGTCTACCAATTCATGAGAAAGGAAGTGGGACTTTCTGATGAAAAGGCGTCAATGGTAGTTCATAATCTTAGAGAATATAGACAAGGAACGATGGAAATTGTTAATCCTAATTAA
1079	Ar_GS_HAYS_MAG_00017_000000000058	1257	1470	r															ATGTCTAATGAAGAAATAAAAATAAGAGCTGAATGTTCTTTCTTATTGAAAGATATTGAAGATATATACGTAGGAAAGTCAGTCTTAACAAATGTACTTTATACATCAATCAAGAAAAGACTTAAATCTATAGTAGAAATGAGCGAAGAATTCTCGAATAAAATCACTCAATTAGAGAAAAGAGTTGAAACTCTAGAAAGGAAAGTTTCATAA
1080	Ar_GS_HAYS_MAG_00017_000000000058	1651	1807	r															ATGGATAAACTTCTAGTTTATGTCAGGGAAGAATTTGAGAAATTACTCTCAACTAAAACGGGTTGGGGTAGAAATGAAGTAATGATGCTATTTGATAAAGCCTGGGTCTTTGGTATGGCTAGATACGCTAGAGAAAAAGGAATTCCATTAGATTGA
1081	Ar_GS_HAYS_MAG_00017_000000000058	1821	1989	r															ATGCCAGATCAATTTGTAGAAAAAGTAAGAGAACTAACTTATGAGTTATGGGTAGCTCAATCTGAAGAACTTAAGGCCATGGATTTGGCAATTAAATCCTTAGAGCGCAGCCATAGAATTCTTGGAGAAATGTTAGTTCTCATTAACGACAAAATTAAACCAAGTTGA
1082	Ar_GS_HAYS_MAG_00017_000000000058	1990	2320	r															ATGAGCGAACCAGATGTAGATTGGTATATTCACCGTATAAAAGCAATGCTCGGAGAAATTGATAAGTTAGTATTTGAAGATACAATGACCAACTCAAAGAGAGAAATTATATCCTCAAATACTAACGAGATTGAAATCAACTTGCATACTATCATTAGGAAATTAAAAGAAGAAAGGGAAAATCTTAAAATTGCTCTAGATGAATCTATCATATTACAAGCCCATTATGCACAACTGTTAAATATGCATGACGGTGGACAAAGAAGCATCTTTCCCACAGTTAAAGAATGGATGGAAAGATTAAAAGAAACTGGGACTATAAAGGATTAA
1083	Ar_GS_HAYS_MAG_00017_000000000058	2319	2487	r															ATGAAATCTGAAATATCCTGGATGCAAATTAAAGCATGGCTGCTAGAAAATCCAGATAAAACAGCAGCCATAGTAACTCGGGATGCAACTTATATTATTAAAAAAATTCCTAGTATTCCTCATATAACACAAGAAGCTATTCTGGAATACAGAAGTAAGGAATTCTAA
1084	Ar_GS_HAYS_MAG_00017_000000000058	2677	3088	r															ATGATTACCATCAATCAGAAAGATGCTCTTCGTGCAAAAGTTCTTCCTCCTGGTTGGCAAGTGTGTATAGTAGAACGGTACGAGCAGAGACAAGCTGGTACTGATGGTTCTACTCTTCATTGCTACGAAATAATCGTAGATGAAGGACAGTTCAAAGGCGTTCCACTGAATGATCTTGTTATCAGTGAGAAGGCTGTAGGCATGGGAAAGAATTTCTTCCTTGCTTGCGGTATGCCAAGAGAATTGTGGGATAAAGCAGAAAAGGGAGAGGCTGTTCAGTTTGATGAGAGAGCACCAGAAGGTAAGAGAATCAAAGTAATGGTAAAGCCTGAAGCATATCAGAATCGTATGCTTAACAAGGCTACTGATTTTCTTCCTGCTGATCAGCCTTCAATGGTTGCTAGGGCGTAG
1085	Ar_GS_HAYS_MAG_00017_000000000058	3166	3367	r															ATGGTAAACATATCATCAGCTCCATTGAAAGTTATAATTGATAGGGCAGTAGAAGATGCTATTCAGAAAAAGATATCTATGCTTGCATCTGAAATAGCAGAAAGAATGATAGAAGAATTGTTGAATGATTTAACATTCAAAGATGATATGATGACGTTAATTCGTGCTGCATGTAAGGATGCAATTAATAGATTAACGTAG
1086	Ar_GS_HAYS_MAG_00017_000000000058	3360	4242	r															ATGGAATACGTAGTTGAATCACTGAATGCTGCGGATGTAATAGTCAGACCTGTTTGGAGCATTTTAGCGAAAGGAGTAACAGGAGCAGGTAAGACTATTGCATCCTGCGGTAAAGAATTTAGACCTGTATATGTATTTGATTTCGAAGGGAGATTTGATTCAGTAATCAACTACTATATGAAATTGGATGGACACGTAAAGGATGTCCAATTCAACAGCTTTCCATTTACCGATTCATCTTCGTTTAAGAAGATGGATGATAAGATGGATTCTATAATCAGTAGACCAGAGTATAAGACAGTATCAATAGCAAGTCTAACATCATTCATTAGAATGGTAATGGTTCATTTGCAACGCTCAAACAAAAAGAATGACAAGGGTCAAATGATGGGCGCTCGAATGAAAGGTGGAATACAAGTTAATACATTAGAAGACTACAACTTTGAAGATGCGGCAATTATCAATCAGTTAATTGGATTCCTTCAGCTTCTAAAGAATCAAGGAGTAAATGTAATTTTAGAAGCACATGTTACTCCATATGATATAAAGACAATAGATGAAACCACAGGAGAGAAAAATACCCAAACGATATTCGAGGTATTAACCAAAGGTAAGAAAGCTCCGGCAGAAATTCCATCATGGTTCAATGAAGTTTGGTTATTTGAAAAGATTGTAGGTGGATGGGATTCAAGTAATCCGGAGATCAAATACTTTATCAATACAGTAGGTAACAAAACTAATCCATGTAAGACATCATTTGGTATTCCATCTTTCGATTGGACAAATAAAGATCCTACTCAATTCTTGATTGAATATCTCAATCCAGAATTAAGGAATACTCCTAGAGTAGATCCTAATGCGGCTAAGGTTGCGTCATGGTAA
1087	Ar_GS_HAYS_MAG_00017_000000000058	4362	4674	r															ATGACAAAGCAGCATGTCCACAAATATCGCAGAGTTGATCTAGGAAGAGATAAAAATTATTGGGTAATGCAATGCAGTCTTCCTGGCTGCAATTCATATACCCCAATGAGATCAAAACTATCTTGCCCAACATTACTAGGTAAGGTCGCAATATGTAATAGCTGCGGGGATAGATTCCTGTTAGATAGGAGATCACTAAGACTAGCTAAACCTACATGTAGTAGTTGCGTAGAGTCTCCCAAGCAAAGAGAACTCAAGAAGGTAGCAGAACTCTTTAACCAATTGGAGAAAGAAATAGTTGACGCTGGCTGA
1088	Ar_GS_HAYS_MAG_00017_000000000058	4689	5697	r															ATGCCAAAACGAGATCCTATTACAGGAAGGATTATACAAGATAATCCAGTAGCCACAGTGGAAGTACCTGTGGTAGAAGAGATAAAGATTGTAGAAGAGAAAATTGAGCCTGAAGAAATAAAGGAGATCTTAAAAGAATCAAAGGATGAATGGACTAATGTGCAAGTTGATAGTCAAGTTCTATCAGCTTTCATGGGATGTCCACAACGTTATGATTACGTGCATAACCAACATCTAAGACCAATAGAAGGATTAAGTAAATCTATCATTCGTGGTGGAACAATTCATCATGCGATGCTAGAGTATTGGAAAGAAAGAATTAAGACGAATGATTATGAGAAGGCAATTGGACTAGCAGTTAAAGTAGCTAAAGAAAGGTTCGAGAAAGAAATTAAAATCGATGCAGAATATAAGCTCGATTCTCTAAAGAATCTACTAGAGTTCCTGAAGTATATTCAATCCTCTAGTTGGATTCCTCTCGAAGCTGAGAAACATTTTAGAGTCATCATCTTTGAGGATGAGGCTACCAAATTTAGAATTCTACTAACAGGTAGAATCGATTTGATAATGAGAACACCACAGATTCCAGTATTACCAATAGATGTAAAGACTGAATCTGAGAGATGGTTCCATAGTCAAATGAGTAACCAATATCGAATCTATTGTCTAGCTTGTAACGTTAATTTATTTGGAGTACAAAGAGTAGGATTTCAGACAACACTTCCGCCGGACCAAAAGTTTAAGTTGGAATTACTACCATTCGATCAAGATGTATTGGAGGAATTTAGAACAATCACACTACCATTCTGGGTTAAGAGATTGATAGAGTCTCACGAAACAGGATTCTATCCAATGAATACAACAGATTGTGTTCATGGACATTTCAAGTGTTACTTTTCAGATGCTTACAACGGCGGCATATGCAATGTAAGTAGATCTGTAAGACAACAGAAACTAGATAGATACTTTGTGAAGGGAGAAGAGTGGGATCCAAGCGTAGTAGTATAG
1089	Ar_GS_HAYS_MAG_00017_000000000058	5697	5973	r															ATGTTCCAAAGAGGACCGCAGAAAATTGAACCAGGAGTTAAGAAATATAAACACTACGTTCATTCTCCATTCTCTTTAGAGCATCAAGGCGTTACGGTTAAAGTGGATGAGAATGGGAAAGTAGTAATGACTCAATCTCATCCTGACGAATCGTATGATGAGATAACAACTTCTGCTTCACTCTTTAATAGAGTGATTAGAATGTTGCAGGCTACCAGAAAAGTAATTTACAAAGATGAGCCCTTCATTGGAGAGGATACAGGGGAGACTACATAA
1090	Ar_GS_HAYS_MAG_00017_000000000058	5979	6507	r															ATGATAATAGGATTCACCGGTACCCAACAAGGAATGACTGATTTCCAAAAGGATTTTCTATTTAAGATTCTTAAGGAAATGGGTTGCACTGAATTCCATCATGGTGATTGTATTGGTGCTGATCTTGAAGCCAATCATATAGCATTAGGCGCAGGAGCAGATATATTCTCCATACATCCACCTAACAATTGGCATAAGCGAGCATTTTGCTTTGACCCAGAAATGGAAACTAAATACGTTAAGGTGATAACAGAATTCAAAAGCATAGGAACACTAAGTGTAAGATGGTGTCCGACTAAACCATACCTAGAGAGGAACCAAGATATAATAAACGATACAGCATTATTGATAGCAGCACCAAAAGAATTTCATCATACACTTCGCAGTGGAACATGGGCCACTATTCGATATGCGTGGAAAAATAAGAAACCTGTTACAATTATTCCTCCTGTTAGTAGGATGGAAGAAAAGGAGGAACTATTTGAAGGGACTTCAGGTATCAAAACACTGGATAAGCTCGAAAGGTAG
1091	Ar_GS_HAYS_MAG_00017_000000000058	6503	6725	r															ATGATGATTAAAGTTTCCATCATGCGTAAAGGCGCAACCAAACCTACAGTAGTATCAACTGATGAAGGAAACTACCTTTCATTATGTCAGATACTTGAGAGTACTGATGACGTAGCCAGTTATCAGGTAGCTAGATTGGAGAATCCATCTTATACATTTACCGATTTATATCTGCCAAGTAATGATAGTGCATGGAGTAAATGGAGTAAGATACAATCATGA
1092	Ar_GS_HAYS_MAG_00017_000000000058	6721	6907	r															ATGAATAGAGATGAATTAATAAAGAATCTAGATGAAGCTATGGTAGCTTTAGATGCTGCTAATGAAGCTTTCAAACAAGCAATGGAACAGCATGATAAGGTTACAGAAGCTATAAGATTAGCAATCTATGCTCAATCAGCAGTGATTAAGGCCGTGATAAAAGCTAATAGAGAAGCAAGATCATGA
1093	Ar_GS_HAYS_MAG_00017_000000000058	6899	7124	r															GTGGCAACTATAGATAGTAAACATATCATAGATGAGTTGATTGCCAACAATGGAATCTATCCCGGCGATCCTCAAGTATATATGATAGTAGAATATACAAATGCATACGGTAATGTAACTTGGGGAGTTACTTGGCCCCATGAAAAAGGTAGAGATAGATACACTATAGAGCAATATCCATACGTAAACAATCCAAAGATTATTTGGAGAGCTGATCATGAATAG
1094	Ar_GS_HAYS_MAG_00017_000000000058	7295	7601	r															ATGCCTAAAAAGAAGGCCCAATACAGAAAGTATAATTACTATACAAATGAGGATAGAGTTTGCATATCAGCTTTCGTTCATCCTGAATTGGCTAGAGGATTGGGTGAGATTTCTAGGGATGAAAGGAAAACAATTAGTTGGGTAATTGAGTTAGCGTTAGCTGATTACTTTGGAGTAGAAATCCTACTAAAGAAAACTAAGAGAACGCTTCCAGCATATGTCGAACAACGAAATGTACAAACCATTGGAACAACTGCGAGATTACTTTCTTTCGAAAGAGGACGGAGAAGGGGTAGAGGCATGTAA
1095	Ar_GS_HAYS_MAG_00017_000000000058	7609	7828	r															ATGAGCGTATATGCTGAATTAGTTAAAGCAGGATTATCTGATGAATCAGCTAGTCTAGTTGCAAAAGCTGTAGATTCAGCAGATCTAGTGAAAGAAATGCATAGACTAGATATAAGATTGGAGAAGATAGAAGGAGATATAAGAACTCTAAAATGGATGACTGGAACTAACGTGATAGTCTCAATAGGAATTCTAATTAGATTAACCATGATGCAATAG
1096	Ar_GS_HAYS_MAG_00017_000000000058	7834	9088	r									Transcription!!!Replication, recombination and repair	K!!!L			Superfamily II DNA or RNA helicase, SNF2 family (HepA) (PDB:6UXV)	COG0553	TTCGCCGCACAAATTATTGAACATGGTAAGATGTTCATTATCCCAAATCTAAAACTCTACATTGTCTCAATGGATTTACTTCGTAATATTCCAACTGAGAAGTTGGAGGAAATTAAATTCAAGACAATCATTGCAGACGAGATTCAACATTTCAAGAATCCAGATTCTAGCAGGACAAGCGAACTAAGAAAGTTAGTTAGTCGCGCTCAGTATTTCCTTCCATTAAGTGGAACACCGTGGAAGAACAGAGGTTCTGAGTATTTCCCTGTATTGAATATGCTTAGGCCGGAATTGTTTCCATCACCTAAACATTTCAAGAATTTCTGGATTGATTACTATTTCGACGCTAAATCTGGTAAGATGAGAGAAGGTGGAATACGTAATATTCCTAAGTTCAGGGAAACAACTAAGGATTTCATCATTCGTAGAATGAGAGATGATGTCCTACCAGATTTGCCTAAAATACAAAGGAATTTACGATTCGTAGACATGGATGAATTGTATGCTAAGGCATACGATAAGGAAGAAGGTAAACTAGCCAATTTGTTAAAGGCTGCAATGATTGATGGAACATCCATTGGTAACATTGCATCCATGTTAATGCAGTTGAAACACATTACAGGACTAGCTAAGGTCCAATCCTGTATTGATGACGCAACTGAATGGCTAGAGAATGTGCCATATGATTATGAGAAGCTAACAATCTTCCATCATCACATTGATGTAGGTGACAATCTACAACATGGTAATACTGGAGAATATGAGGGAATTGATTCATGGCTAACAGCTAGTGGATACAATAAATCTCTCAGACTATTCGGTGGACGTAGTTCAGAGGAACGGGATAATGTAATCCATAACTTCATGAACAATCCTAAGAATAGAGTTCTTATTGCATCAACACTAGCATCTGGTGAGGGATTGAATATTCAATTCTGTCAGAATGCATACATGCTTGAGAGACAATGGAATCCAGCTAATGAGGAACAAGCAGAACTAAGATTCTCACGGCCCCTAACCAAGACAGACTTACCAGAATACTTACATCCAATAGCAGATAGAAAGACACACATCACAGTTCCTTACTTCATTGCAGCTAAGACAGTGGATGATATTCTCACGGAGATGGTGGAACGCAAGAGAATAGCATATCGCAAGACAATGAATGATAAAGATGCCAATATTACATGGGATGAGGCAGAGTTAGTGCATGCTGTAGCGGAGGCAATCATTAAGAAACGCTTTAAGAAATGA
1097	Ar_GS_HAYS_MAG_00017_000000000059	809	1142	f															ATGCTCATTAGTACTTCAAAATATATCACACTTGCCACGGTAGTTTACCTGGTTGCATTTTTTGCATTTGCTTCGGGACTTGTAAATTCTATTATAGAGGGCGCACAATCAAGACAATTTATAATTGAATCAAGATCAATACAAACTGTCGGAGAAACCATTGTAATGGTAGTGATACTATTTATGGGGATGTTCGGCGCCTATTTGCTTTATAATTCAGGTAAAGCTGCAACGCCAAAGAGTCAATGGGCATATTTGGGTTCAGGATTTATTGTTCTCATCATTTCTTTAATGGTTGCTTTCTTTATAATAAAAATTAAGACAGGCGTCTAG
1098	Ar_GS_HAYS_MAG_00017_000000000059	1138	1813	r															ATGATTTCAGAAATGCTAGATAAAGGAGGATTCAATACCTTGATCTTTGACGATACTTATGCCAAAATATGTCTAATTGCTTCAGTTATTTCAGAATTCCAATGTAAGGATGATAACGACAATCATCACAAGGTATTCTATTTAGATTTTGATGCAGCATTTACTTCATATGCTAAAGCCGGATTAATTCCGACCATGAAAATACAGAAAATAAATGATCATTATTACCAATCTGAATCTAATATCTTGAAAATTTTTCTACCATCTCAAGATATTTTTGGTGTTATCACAACAGACATAATAAAATCAATGAGTGAAAGTTCTCTAGTTATTTTTGATTCTATAAATTCATTTTATAATCTTTATTACGACAGACTTGTACCGAACCAAAATAATAGAATAAATATCGGAAGTCTAAATCAGCTACTTTACTTTGTTCTCATGATAATTTTAAAACATACATCAGAATATAATATCCCATTTTTGGTAACTAGTATGATTCGATATAGAGGAAAGGAACGAGTAATAAGTAATAGACTGCTTAGTATGAAAAGTTCATTTAATTTTTACGTTAAAATTAGAAATCTTGATGACCTTTCAATTACAGTTCTCAGGCATCCAAAACTCGATCATAAAAATTTTATTATGAAGGACAAAGTTTTGAAATGGACCTAG
1099	Ar_GS_HAYS_MAG_00017_000000000059	1859	3056	f									Amino acid transport and metabolism	E			Selenocysteine lyase/Cysteine desulfurase (CsdA) (PDB:4LW2)	COG0520	ATGGTACCAAGGAAAAATGACATAGACTTAATTCGTAAAGATTTTCCAGTCACAAAAAAAAAGATCTATATGAATTGTGGCTCATTTGCTCCGATGCCATTATCTACAATCAAATCAATCACTGATTTTTTAGTAAGATGCTCAGAGGAAGGCCCTGACTCAACCACTGTGCAAGAATACATTACATCACTAATGAAAGAGCTTAGGGTTAACTTGAGCCGACTCATAAATTGTGAGCCCGAAGAAATAATCTTCACTCAAAGTACTACTGAGGGGATAAACTATGTGGCATCTGGTATCGAATGGAAAAAGTCAGATGCAATTATTGCACGGGGTGGTCTTCATGAACATTATGCTAATTACTTCCCTTGGTTGAATATCTCTAAAAAATTTGGTGTGAAACTTGAGGAAATTAAAATAAATGATAAGGGGTTCTTTGATCTCGACAAGATTGATAAGATTGCAAAGAACAAAAATGCAAGGCTGATAACACTCAGTCATGTTCTCTATAATAATGGAGCAATAATGCCTGTTGAAGAAGTTGGTAAAATTGCAAAAAGACATCAGATGCTTTATTCCATAGATGCTGCCCAATCTGTTGGTACTATTAATGTAGACGTGAGAAGAATTGGTTGTGACTTTCTAGCATTTCCTGGTTTCAAGTGGATATGCGGCCCATCAGGCATCGGAATCTTTTATTGCAAAAAAGAATCGGCTCACTGGTTAATTCCAAAGTATATTGGAGGAGAATCCGCAATTATAACTGAAGAAAAAGAACTAGTTTATACGGAGTCTCCACAAAAATTTCAAACAGGATTTAGAAACTATCCGGGTATTGCAGGTCTTGCATCCTCAATAAATTACATTCAATGTTTGGGTGTTAATACAATAAGAAAAATGAATATGAAAATAGCAAACGAACTTGTTCAGGAGCTAAGAAGAATTCCAGGCATCTCTATCTCTGGACCTGAAGATGAAAAGATCAGATCATCAATAGTATCTTTTACAATAGACTCAGTCAATCCGAAGACAATAGTATCCAGCCTCGAAGAGAAGGGTATAATTGTGGCAGAGAGAGATATTGTAGGGGGAGGCAAGAAAAAGGCGGTGCGAGCATCTCCACATTTCTTTAATGACCTAAGTGAAGTATCGACCTTTGTCCAAAACATAAAAAGAATTCAAAACATATTAGGTTGA
1100	Ar_GS_HAYS_MAG_00017_000000000059	3037	3310	r									Transcription	K			DNA-binding transcriptional regulator, Lrp family (Lrp) (PDB:1I1G)	COG1522	ATGCCAACAGCTTATGTTTTAATAAATTGTGATCTCGGCTCCGAAGAGGAAATATTACAGGAAATAAAGAAGCTCCCAGGAGTAAGTGAAGTAAGCGGTGTATACGGAGTATATGATATTATTGTAAAGATTTCTGCAGATACTATGGACAAATTAAGAGAAACTATAACATGGCATGTCAGAAGAATAGATAAAGTCAGATCCACATTGACTATGATAGTAATAGAAGGTCAGACAGGGAAAGACAAGAAAAATCAACCTAATATGTTTTGA
1101	Ar_GS_HAYS_MAG_00017_000000000059	3407	4061	r	arylformamidase [EC:3.5.1.9]	K07130	Pathway modules; Amino acid metabolism; Aromatic amino acid metabolism!!!Pathway modules; Metabolism of cofactors and vitamins; Cofactor and vitamin metabolism	M00038!!!M00912			Tryptophan metabolism, tryptophan => kynurenine => 2-aminomuconate!!!NAD biosynthesis, tryptophan => quinolinate => NAD	M00038!!!M00912	Amino acid transport and metabolism	E			Kynurenine formamidase (PDB:1R61)	COG1878	ATGATAATAGATTTAACCAGAGAAATAAGAGATGACACCAAAGTCTTTCCAGGTTCGCCATTGCCCAAATTTATTACCTGGACTAAAATGGATGTGCATCAATATCATTCAGAAGTTATCTTTATGAGTACTCATACAGGTACTCATATGGATGCTCCATCTCATTTTGTGAACAAAGGTTCATCGATCGACCAAATAACAGTCAGCAGATTCATTTCTAATGCTATCCTAATTAGGATAAAAAAGGGATTAGATCAACTAATAACAAAAAGTGATATCGTGGCATCTAATGCAACGATAGGTCAGGGTGGTACCATAGTATTTTCAACTTCGTGGGAGAACGAAATAGATAAGGACCATTATTTTAGTCATAGTCCTGGTCTTTCAGAGGATGCCGCAAATTATTTGGTCGATAAGAAGGTAAATGCTGTGTGTATTGATTCGCCCAGTATTGATAGGGGAACGGATAATAATTTTCCTGTACATAAAATACTATTATCCAATCAGGTATTGGTAGTGGAGAATCTTTATAATTTGGAAAAACTACAGGACCAATATTTTACGTTAATAGTGACACCTTTGAAGTTATCTGGAGCATCTGGTTCCCCCGTAAGGGCCATTGCTGTTGACAGGAAATTTGGGAAAATAAAATAA
1102	Ar_GS_HAYS_MAG_00017_000000000059	4363	4690	r															TTGTGTCCCTGTTATATTCATAAGAATTTTTTTGCTGAAGGCTGTTATGATTGTAAACTTGAATACGCCGAGCTAAAAGGCTTCAATCAACCTGATGACCAAGGGCTAGGGCAGGGAAAAACATCAAATAAATCAAGAACTAAAAGAGAGTATAAAGAATTTTCTGAGCAGAGAGCAAAAAAACTTTATGAAGAATTATTGATACAGTTTTTGAGAACAAAATCGATGGATGAAAATGAAGCTGCAAGTAGGGCAAGGCAGATTATTAGAAAACAGTGTGCGATTAGAGGAATTGAAGTTTGGAATTGGCTGAAAGTAAGTGATTAG
1103	Ar_GS_HAYS_MAG_00017_000000000059	4778	6065	r	nucleobase:cation symporter-1, NCS1 family	K03457							Nucleotide transport and metabolism	F			Purine-cytosine permease or related protein (CodB)	COG1457	ATGGTCCCAAATTTGCCACAATGGGGTATCGATCCTGTGCCTTCAAAACATAGAATTCTTGGGGCCTTTGACTATTTTATTTTGTGGTCTAGTCTTGGAGTTGGATTGTTGGTTTTTTCTGCAGGATCATTTTTGTCGGATGCTCCTTTTTATCATGCACTACTTGCAATCATACTTGGTTCTATTGCCGGCTCAGTACTCTTGTCCCTGACAGGGAAAATAGGGAGTGATAATGCTGTACCATCATTTATTGGAATAAGACCGGCTTTTGGATTGTATGGCTCATATCTTGCCGCTATTCTAAATATAATACAACTGATTGGATGGACTACGTTTGAGATTCTTATACTTTCAAAAGCTGCTCAACAACTAACAAATATACACGTTACCTTTGTATGGAATATTTTATTTGGAATTATTATTGCACTGTTTGGTATTTTTGGTCCTTTATTTTTGGTAAAACAGTGGCTATCAAAGTTTGCAATATGGATAGTTTATGGTTCTTCAATAATAATCTTAGTTACCCTATTATTTCAAAATCTTTCAAGTGTCATAGCTGAAACAGGTAAGGACATGTCATTTTTTGTTGCGTTGGACATTGTAATTGCCATGCCAATTTCCTGGATGCCCCTTGTTTCGGATTACAACAGATTCGCAAAGAGAAGTAGGGGAGCCTTTCTAGGAACTCTAATTGGATTTTCATTAACAAATATCATTTTTTATCTTGGCGGATTATTGTTTGGATTAACAGATATTTCATCGATAATAGTTTCAATTCAGGCGATTTTGTTTGGTTTTATTCTATTGGTTATGATTGTCGACGAGATTGATAATGCTTTTGCAGATATCTATTCTGCAGCAATTTCGTCACAAACTATCTTTCAGAATCTAAATCAGCGGCATCTAATTATCGGATTTTCTGTAGTGAGTACTATTTTGGCTACTCTCATCTCAATTGAAGGATATGAACAATTCTTGTTGTTGATAGGAGCTCTTTTTATCCCTTTATTTGGTGTCTTATTGACAGACTATTTTGTGATTAAGCATGGTAAATATCAGAATGATATGATGTATGGTAACAATCTTATTAAAGTCGGATATCCTGCTATCATAGCATGGGCTATTGGAGCATTATTATATTATCTACTTTCTCAGCTTTCGCCCATATACATATCGCAGCTACCCATTATAGGTTCTACTGTTCCCAGTCTAATTGCTTCCTCGTTACTATATCTATTAATTACAAAACTTGCTCTCAAATTTAAGGTCGCCAAAAATGCGATATAA
1104	Ar_GS_HAYS_MAG_00017_000000000059	6382	6874	r	UDP-2-acetamido-3-amino-2,3-dideoxy-glucuronate N-acetyltransferase [EC:2.3.1.201]	K13018							Cell wall/membrane/envelope biogenesis	M	Lipid A biosynthesis	COG1043	Acyl-[acyl carrier protein]--UDP-N-acetylglucosamine O-acyltransferase (LpxA) (PDB:1J2Z)	COG1043	ATGGAAAAGCAGAGTGATAGTTTGATAAACTTTATTTCGGAATCTGCCAAGATAGGAAAGAACGTAAAGATATGGCATTTTAGCTACGTTGGTAACAATACTGAGATAGGCGACAATGTCTCTATTGGTTCACTTGTCCACATAGATTACAATGTAAAAATAGGAGAAGATACAAGAATTGAAGGATCTGTTTATATTCCTCCCTTAACAAAAATCGGAAAAAACGTATTCATTGGACCCTGTGCGGCTTTTACAAATGATCCTTATCCAATGAGTCCGAAAATGATAGGAGTTGTAGTGGAGGATGGAGTAATAATCGGGGGAAGAGCTGTATTTAGGGCCGGCGTAACTGTAGGTAAAAACAGCGTTGTCGCCATGGGAGCCGTTGTGACGAAAGATGTACCACCTGATGTAGTTGTAATGGGTCATCCGGCGACTGTTAGATATACAAGGGACGAATATGAATTAAAAAAGAGGAATTGGAATTCTTGA
1105	Ar_GS_HAYS_MAG_00017_000000000059	6950	7229	r	uncharacterized protein	K09791							Translation, ribosomal structure and biogenesis	J			RNA methyltransferase activator Trm112/YbaR (Trm112) (PDB:2KPI) (PUBMED:27986851;30010922)	COG2835	ATGCTAGACATCCTGGCATGTCCTATTGATAAACATTATCCACTGGAATTGATTCAAATTGATGCATCTGAAGATACGACTGTTAAAGAATTGGTGATAAAGGAAGGAGTACTTTTTTGTTCAGAGTGTTCGAGGTTTTATCCAATTATTGAAGAGATTCCAGTTATGCTACCAGATGATCTGCGTGACAAAGAAAAAGATATTCAATTTTTACAAAAATGGGAACAAAAAATCCCAGATAAGATAACAAAAAACGCAAAACCATGGCATTTAAAGTGA
1106	Ar_GS_HAYS_MAG_00017_000000000059	7273	8257	r	UDP-N-acetylglucosamine 3-dehydrogenase [EC:1.1.1.374]	K18855							General function prediction only	R			Predicted dehydrogenase (MviM) (PDB:3UUW)	COG0673	ATGGCTAACTCCCGTTTGGTAAGAAACAATAACGGTGGACTAAGAATTGGTGCAATTGGAGTAGGTGGTTGGGGCAAGAATCATGTCAGAATTCTCCACAACATGGGCGTCCTCCAAGCAGTTTGTGATCTGTCTGAAGATCGTGCGCGAGAAATTGGAAAAAAATATGATACCAAATTTTATTCCTCATTAAAGGATCTATTTTCCAATGAAAGAGGGTTGGATGCTTGTTTAGTTTGCACACCTACTAAATCCCATCTACCAGTAGTAAAGGAAGTAATTCAAAATGGCTGCCATGCATTTGTGGAAAAGCCTCTTTCATTTTCCTCCAAAGAATGTGAAGAGATGACAGGCATGTCGGAGAAGGCCGACCTGATTTTAACTTGTGGGTATGTCGAAAGATTTAATCCTGCTGTTCAGGATTTGAAAAAGATAATCCAGGAACAAACTTACGGTGACCTTTTGATGATGGAATTCCACAGGGAAAACAGAATGCCGTTACACATCAAGGATGTAGGTGTCATCTATGATACCTCAGTTCACGATATTGATACCGCGATGTTCCTTTTCGGTAAAGGTCCAAAAATGGTCTTTGCTAGAGCGGGCAAAAAGTTTCACGTGTTCGAGGATTTTGCAACAATAATGTTGGGATTTGAGGATCAAAAGGTAGCAATAATTGCATCAAATTGGGTTACCCCGAAAAAAGTCAGAACTTTTTCTGCTGTATGTACTGAAGGTACAGTTAATGGTGATTTCATTACCCAGGAGATAAGAATTGATCATGGCGAGGCGACCATAATTCCCAGAAGACAACAGTTTCAAGAGCCTCTTGTATTGGAACTGCAGAGTTTTATTGAGACTATAGAAGGGAAGAGGAAAAAACCGGTAGTCACTTCTGTGGAGGCAACAAATGTTACAAAAGTAGCCGAGGCGGCACTTCTCTCAAGCGAAACTGGATCGCCAATTTATTTGGAATTAAAATAA
1107	Ar_GS_HAYS_MAG_00017_000000000059	8235	9153	r	branched-chain amino acid aminotransferase [EC:2.6.1.42]	K00826	Pathway modules; Amino acid metabolism; Branched-chain amino acid metabolism!!!Pathway modules; Amino acid metabolism; Branched-chain amino acid metabolism!!!Pathway modules; Amino acid metabolism; Branched-chain amino acid metabolism!!!Pathway modules; Metabolism of cofactors and vitamins; Cofactor and vitamin metabolism	M00019!!!M00570!!!M00036!!!M00119			Valine/isoleucine biosynthesis, pyruvate => valine / 2-oxobutanoate => isoleucine!!!Isoleucine biosynthesis, threonine => 2-oxobutanoate => isoleucine!!!Leucine degradation, leucine => acetoacetate + acetyl-CoA!!!Pantothenate biosynthesis, valine/L-aspartate => pantothenate	M00019!!!M00570!!!M00036!!!M00119	Amino acid transport and metabolism!!!Coenzyme transport and metabolism	E!!!H	Isoleucine, leucine, valine biosynthesis	COG0115	Branched-chain amino acid aminotransferase/4-amino-4-deoxychorismate lyase (IlvE) (PDB:1A3G)	COG0115	ATGAAGGATAAGGGTGTTGATTTTGTCTGGTTCGATGGACAGCATCAGAAATGGGAAGATGCCAAGATTCCTATCTTTGTACACGCTCTTCATTATGGAACCGCGGTCTTTGAAGGAATACGTGCATATTCATCTGATGACAATGTGTATATATTCAGATTAAAAGAGCATATGGAAAGGCTCCATAAATCAGCTAATGTGTATTCCTTTACAACAAAATTTTCAGTTGACGAACTTTGTAATGCCACGGTTGAATTAATTCAAAAAAACTCTATAAAGGAATCATGTTATATTAGACCACTAACATTTGTTGGTCTCCATGGAATAGATTTAAACGTAACCAAGAGTTCTCCAACACACACAACGATCATAATATTTCCATTCGCAAAATACTTTAAGGACGATGGCATTTCTGCCTGCATTTCATCGTGGAGAAGAATTAGTGATGAATCCGTTCCTCCGATGGCAAAGGCCTCAGGCAATTATCTTAATTCGATATTGGCTACCCAAGAATGCAGGAGAAATGGATATGACGAGTCGATACTTCTCGATACGAATGGGTGTGTTAGCGAAGCATCTGGGGAAAATATCTTTATTGTCAGAAATGGCAAGCTTCATACACCACAGTTGTCAGATTCGATATTAGAAGGCATAACAAGAAATACAGCCATTACAATTGCAAAAGAATTGGGATATGAAGTTATTGAGCGTCCAATCTCAAGGACTGAATTGTATCTCGCTGATGAGATATTTCTGACGGGAACCGCCGCTGAAATAATAGCAATTACAAAGATTGACGGAAATATAATTGAAAATGGAAGGGAAGGCGCCATAACAAAAAGTATACGAGAAAATTATGAAAGTATTGTCATTGGAAAAGTTGAAAAATTTATGGGATGGCTAACTCCCGTTTGGTAA
1108	Ar_GS_HAYS_MAG_00017_000000000059	9221	9935	r									Coenzyme transport and metabolism	H	NAD biosynthesis	COG1056	Nicotinamide mononucleotide adenylyltransferase (NadR) (PDB:1LW7)	COG1056	TTGGAAAATACTGCAGCGCTATATCTAGCACATTTAAATCCAATCACAAATTCGCATGAAAAAATAATTTCTCAATTAGCTAAAGAATATCATGTGTATATTTTTCCAGTTATTTTCTTAAGAGAAGACAGAGAGGTAAATACAAGAACTTTTCCGTTTTCGTATGAGATAAGAAAAAAGATGCTACTAAGCTTATTCAATGGTCGTAATAATATAGAGATCCTACCTAATTACAAATTCGTTTCTCCATATATCAAATACCTTCCGCCCATTGTGTCCCCATATTCATGGGTGTTGCGAGCAGGGATTCTCCGTGACGTCCTCGAGGAGCGGTTTATTTCATACACAGGAGATACATCTGAAAGGATCGCTCTGCGATTGTATAATCTTCATCCAATCAAAGCAAAGAGACTTGAAATATCTTCATCTAATGTAAAAGAGTTACTTTATCAAGAGGCGATAGAGAAACTAAGAAAGGACGAACTTGACACTAATACTCACAATAAAAAGAACCACTTAGCACAAAAGAATAATCAAGAACATACAGAACAATACAATGGAAGAGTTAGAGAATCATGGGAAGCAATGGTACCAAAATCTGTTGCCAATATAATTATGGATAACTGGAGCATAGTTGAAAAATTTGCCCAATCAACTGACAAAACCGTTAAAATATTTGGAATGAAGTTCCCGACAGAAGGTATTCTCAATTAG
1109	Ar_GS_HAYS_MAG_00017_000000000059	9982	10294	r	archaea-specific DNA-binding protein	K03622							Transcription	K			DNA/RNA-binding protein AlbA/Ssh10b (AlbA) (PDB:1H0X) (PUBMED:18821773)	COG1581	ATGTCTGAAGTACAACAGAATGCACAAACACAAAGAGACGGGCCACGCGATTCTATATACATAGGCAAGAAACCTCTGATGGCGTATGTAACCTCTACGCTTATTCAATTAGCAAATCAACCATCAGTAACCATAAAGGCAAGAGGTCTTAGTATCGGAAGAGCTGTCGATGTCTCACAAATAATTCTAAAGAGAATGGAAAATGCAGGATATGCAATAGGTGATGTAAGGATTGGTTCAGAAACGCTCCAAGCAGAAGATGGCAGAACAAGGAATGTCTCTACGATTGAAATCGAAGTAAAGAAGGCATAG
1110	Ar_GS_HAYS_MAG_00017_000000000059	10484	11003	f															ATGGAGAAGAGAACCAGCGAAAATGGAACAAATGCCGAAGACAATCTAGCTGAATCAAACACAGAAAGAGACTCAGGCATTCAAGGTACCGATTCTGATTCTGAAAATTCATCTATCGATAATAACGACAATGAAATTCAAGCAACCCGAAAAACACGTAGAAGGCCAGATTCAAACGTCAAAATTGAAGATTATGACTTGATAGTGAACAGTCTAAAGGAGGCTACCACATCCTTTAAAGATGTAATTTATTCCATCAGCAAAAAAGCCCAAGAAATTAGGGAGAAGGCTGAAGAAACATTTACAGTAGGAGCAAGGAGAGATGCAAGAGATATCAAGGCACTTGGAGTTTATGTAGAAAGAGTCACCAAGGGTTTCGAAGATACTATGATGGAAATCAAAAAGAGTGGTTATGGTGACGAGGAAAAGCTTTTGAAAGGTTATAAGAAGCTACTTGAAGAACAAATTAATCTCATTAACGCTAGAATAGAAATGGTAAAGAGACTTAAATCTAGATGA
1111	Ar_GS_HAYS_MAG_00017_000000000059	11165	11777	f									Signal transduction mechanisms	T			Serine/threonine protein kinase (SPS1) (PDB:6G4J)	COG0515	ATGGTCTTATTCGATGAGATGAATCACACCAAATTATCAATTGCATTATCAGTCCTTACTATTTTTTCAATTTTTCTGATAGATTACCTGGAACACAATCTTGCCTTTGGTTCATTCCATGAGAATCCGATAATTACTATTGGTTTGGATTCAGAATTCCTGACATACGATGATATTATAACTGGATTTAGCATAAAATATCCTCCTGATTGGGAAAGGGCCCAACACTTGGACAAATCAGTCACATTTCTAGCTCCAAGAGAAAGTAATTCAGATACAAATCCGGCAGGTCTTGGGATTATGGTTATAGAAGTTGAATCGAATAAGACACTTGCTTCAATCACTCAGAACCAACTAAATAAACTAAAGAATCTGTACCCAGACATTCAAATTCTGGAATCAATGGAAACTATATTTCTAGGACACCCTTCCCATATGATTATTTTTACAGCCACGGATAGTACACAAAGTATGAGAAAGGCTATGCAGATCTGGTTTAAGGAAGACAATAAAGCATTTTTAATGACTTACAAATCAGATAATCAGAGGTACTCAAAATACCTGCCCACTATCGATAAAATGCTAAATTCATTTTACACATACAAAAAATAA
1112	Ar_GS_HAYS_MAG_00017_000000000059	11907	14046	r	BTB/POZ domain-containing protein KCTD9	K21919							General function prediction only	R			Predicted P-loop ATPase, KAP-like	COG4928	GTGATTTTGTCTAGAGAGGATGAACTGATTCAAACCGGACTAATCTTAACAGACGACACGGTGATTGATCCAATCCTTGATTTTAATTTATACTCTAATGCCATTGTCAATATTATAAAAAACTCTCATCCAAAATTTAGTATTGGAGTAGTTGGTGATTGGGGGACTGGAAAGACAACTTTAATTAATTCTGTTGATAAAGCCCTTCAAACTGGCAGGGACTTAGTCAAAATAAGACTCGAAGCGTCAAGGTACAAAAGGGAAATGTTTCCGCTGGTTTCATTATTAAAAAGTATAGCTTATACGTTACCTGATGAGAAAGAGTTTGAAAATTTAAAGCTGAAATTAGAAACAAGTGCAATAAATTTTCTGAAGAGAACTCCGGATATTCTTACATCTATTATATCAAAGTACGCGTCAGAAGAGGATGAAGTTTCCCACGAAATGATAAGTACATTCAAGAAAGAGCTAAACTCGAAGATTCAATTAATTGCAGAATTAGACAGGGATTCAATCTACTTCGATGGTTTTAGGGAAATCAAAAAGGAGATAAAGAATTTGCGAGAAAATAATCCTGCTTTTAGGATTGTTATTTTTGCTGACGATTTGGACAAATGTCCTCCAGGGAAAGCTTTTGAAATATTAGAGATGATAAGAGTATTTCATGATATTGAGGGTTTTATTTACGTAATAGGATTAAGCCATGATATGATAGTCAAGTTAAGCAAAGTTGGAAATAGCGAATCTAGCATTGATGGAGAACGTTACATTAAGATGTTGATCCAAGTACCAATAACTTTACCTAAGTGGAGTAACCAAGACATCGTCAGATTAGTAAAGGATCTCATAAAAAAAGGTATGATTCATGATAAATTCAAAGATGTTGTAGACAAGAATATAGAACTTATTTCAGTTGCAATAGACAATAATCCTAGAGAAATTAAAAGATTCTTGAACAACTTTTTTGTGGCTTGTGAGATTTTTTCAGGTAAGAAAAATTTTGAAGCAAAGGAATTGATTTTTTCAGGTAAGAAAAATTTTGAAGCAAAGGAATTACTAGTAGTACAAGCTGTGCATTTACGATGGAATAAGTTTTATAATATATTAGTAAAATCCGATGAATCTTTCTTCAGAGGACTAGATAAATATCTCAAGATGGATGACGAGACTCGTCTTAAAAGTTTGGACTTGTACGAAGAAAAAAAAGATGAATTTGATACAAAAGTATGGAAGGTGTTGCGCGATTTTAAAACAGATTCGGATTTGTGGGATTTTTTGGTAAAAAATTCAAATACTTTAAGAAACGTACGAGATTGGAGCATATACAGTCGTGCAATAGAAGTTGCTATTGAACCTACTGGCATCCCTGGAAAAACTGTAAACTATGAAGCAGTAAAGTTACTGCAAAGTGGAAAGATTAATGAATTCAATGACAAGAGAGCCATAGAATTTAAGATTTTATCAATTAGAGAAGCGGATCTAAGGGATGCGGATCTAAGGGATGCGGATCTAAGGGATGCGGATCTAAGGGATGCGGATCTAAGGGATGCGGATCTAAGGGATGCGGATCTGATAGGAGCGAATTTGAGCGGAGCAGATCTTGATGGAGCAGATCTGATGGGAGCGAATTTGAGCGGAGCAGATCTGATGGGAGCGAATTTGAGCGGAGCCAGACTGGTAGGGACTAACCTTGGTGGGGCAGATCTAGTGGGAGCACGTCTTTGGGGAGCTAATCTAATAAGTACTCGTCTTTGGGGAGCTAATCTGAGAGATGCACATCTTGTGGGTGCCAGATTAATGGGAGCTAATCTTGGTGGGGCCCGATTGGTAGGAGCTAATCTTGGTGGGGCCCGATTGGTAGGAGTCGACCTTGGCGGTGCAGATCTTAAGCATACGGAGCTAACAAACTCAATAATAATAAATCCTCACTATGAATCCTTAACCGTTAATTCCAGTACTGAGTTTAACAATGCAATAATAGATGATTCACAATTCATTGATTATATAACTCAGTATACAAGAAATGTTCCTCAAAAGATAAAGGATAAGAAGAAACTGAGAAGAGAATTAGCCAAAAAAGGTGTTAGCGAAGAAAATATTGAAGATCTGTTGAGCATTTCAAAGCTTCCCGAAGAATGA
1113	Ar_GS_HAYS_MAG_00017_000000000059	14518	14866	r															TTGAATGTAGATAATCTCACGAATCGCTGGCTTGCGACTCTCGGCATAGGGGCCGTAATTTTTGGTTTGGCATTATTTATTTTAGGAGTTCCCGTACGTACAATGATCATTTTCTTTGCAATTGGGATACCAGTAGTATTTTTATGGTTATACGCTGATGAAAGATCACGTAAAGAAAAGAAAGAGATGGAAGAGATGGAGGAGTTAGGAAAGATACAACAGCAACAATGTATTTGCTCTGTATGTAAGCATGAACAGGCAGCAGTTTGTCTAGATCAAAAGTGTCCCTGTTGTATTATTCTGAAAGGCGATAGTATAATAGGACATTCTATCAATCCTCTACAATAG
1114	Ar_GS_HAYS_MAG_00017_000000000059	14882	15167	r															ATGAGCGAATTTGCCTTCTTTCGATTCAAAAGTGCTAACATGTTAAGTGAAGAGGAAGAACGAGATAAACAAGAGATGATTAGTCTAACAGAGCAGGTTCTTGATGCTAGAGGAATAGAATGTGACGCTAGAATTGCAAAGATATCGGAAGATAAATTAAGAGAAATACTTGAAGAAGTGAGAAAGCTACGAAAGAAAAAGAAAATGAATACGGTTAGATCAGATGATGGTAGTTCGAACGAAGACAGATATATTCAAAATGAAGAGGAAAGCTACATAAAGTAG
1115	Ar_GS_HAYS_MAG_00017_000000000059	15260	16301	r									Signal transduction mechanisms	T			Signal transduction histidine kinase (BaeS) (PDB:1JOY)	COG0642	TTGTCTCGTAACCCTGCTAGTAATGAAATTAGTTTAGCGTCCAGCTCCATCGCGAAAATTACATTACAGACTATATCTAGGGCAACGGCAGGTATTGACTGCTTTCTTGCCAGTGAATTTTTTAGCTATGTCGACTCTAATGGCCTATCACTAAAATTTCTTGATCTTAAAAAGAAGGGATTGAAATTAAGAATGATCTCCGATATAGGTATGAAACAGGCTTCATTATATAGAGGCTTTCTAAACTATTTTGAGATTAGGCATTTTGATAAAATCGCATCCAATATCATACTCATAGACGATGCAGAATTTGTGATGTTTCTTAAGAAGAATAACGATAAGAGAAGATTATTACGCATTTCTGATAAATCATTCGTGTCTGCTCAGCAGTTCCTATTTAATTCGTTGTGGAGTATTGCTTTACCTTACAAAGAGAAAATTAAAGAATTCGAATATGATAAGGAAAAATCTTTTACAAAAAATGTTTCCATGTCATACGAGATACGCAATATCATAAGGAAATCTATCACGTCATCAATAGATGAAATATTGGTTCTATTTTCAGAATTTGAAGTTTTGATTCATTCGAAGAAATTAGGAATATTGAATTTATTGGAAGAGGCTTCAAAGAATGGCATAAGGGTAAGGACAATAGTCTATTGTGAGAACAAGAAAATTAAGGATGAAATAAGAGATTCATTTCATGATAACTTCCCCAATATCTCCGTTCAATACTTACAAAAACCCTTACAAACAAGAATGACAACAATGATATTTGATAGAAGGACTTTTCTTGACATTTCCCCAGATTTCAATTTTAGTAGAAATCTAGGAGGTGGGAAAGGATTAAGCGTCTACTCCAATAATGAAATCAAGCTCAATTCCCTGTTATCTATCTTTGAATTTCTCTGGATTCAATCGGATATTGATAACCAAAAGGTGATTAAGGAAGCGTACTTTAAGCTTTTTAAAGGATTCAATCTTCGGGATGAAAATTATAAGAGGAGTTGGAAATTTGAAATGAGCAAGAAGAAAACCTAG
1116	Ar_GS_HAYS_MAG_00017_000000000059	16435	16849	r									Secondary metabolites biosynthesis, transport and catabolism	Q			Catechol 2,3-dioxygenase or related enzyme, vicinal oxygen chelate (VOC) family (GloA) (PDB:3R4Q) (PUBMED:11830595)	COG0346	ATGTTCAAAAGACTTGATGCCGCAATACTTCTAGTCGAAGATTTACAGAAGTGCATAGCTTTCTATAGGGATATCCTTGAATTGAAAATAAAAAACCAATCACCTGATTGGGTTGAATTTCAGAATCAGGGTCAAAGTGCTGTGTTGGCGCTGCATCCTGCACGTATCAAACAAAAAGGCTCTTCTAATATGTTAGTAGGTTTCAGTGTGAGTAACTTGGAATATGTGTGTAAAAAACTCGAAGATAAGCATGTCAAATTTCATAAGCAGATAACTCAAGAATCTTTTGGAAAGCATGCCATAATAGAGGATCCTGAAGGTCACCTGATATCTATTGTAGAGATTCCGCCAAAAGATGAATTAGGACAAATTCCGTATTATCATGGCTTTGCTCCAGTCGAAGGCTTAATGTGA
1117	Ar_GS_HAYS_MAG_00017_000000000059	17477	17765	r									Coenzyme transport and metabolism	H			Thiamin-binding stress-response protein YqgV, UPF0045 family (YqgV) (PDB:1LXJ) (PUBMED:20471400)	COG0011	GTGCTACCTGTTGGAATACGCTCTGGCACGAGTATGAGTAAGGAAATAGCATTAGCTTTTGATGCTATTAGCGGAATCAAAGACCTTAAAGCAACCCTCACGCCACTTGGGACCCAAATTCAATCAAATAACATGGTAGACATCCTCAATGCAATAAATATTGCCCATGAAGCTGTCAAGTCTTCTGGAATCCAGAGAGTAATCTCTATAGTGCACATTGATGAAAGATTGGATAAGGAACAGAATCTGGATCAGAAAGTTGACTCTGTGATGAATAAGCTCAAGTGA
1118	Ar_GS_HAYS_MAG_00017_000000000059	17966	18422	r															ATGGTTTGGAATAAGAAAACAAGAAACTACAGAAATACTGTCCTATTTGTTGTGGTTAGCATATTTATTCTTTCAATTGTACACCAACCACTATTTGCAAATCATGGAAAAGAGATTCTACTGAAGATAGGTGATGGTCAATTTTTTTTACCGCCAGGCAAGATCGTCCAGCAAATTAAATTAACCACTACTTATTCAGTTTCTGATCCTGCCACGGTAGGCAAGCAAATCAGTGCGACAATGAAAATATACACATCGAATGGGACTTTAATTAAAACTACCTCAATTCCAAATGGATTCAAAGTTGATAAGACTGGTTTCCAGCAATTTGTTACCAGTTTACCAAACAGTACACTTCAATCAATCACCACTATTGTTCAATTTACGGATTTGAATAAAACTTCACCATTATCAAATTCGTTAACAAATAATTTAGTTCTAAATAAAACACAATAA
1119	Ar_GS_HAYS_MAG_00017_000000000059	18559	19714	r									Carbohydrate transport and metabolism	G			Sugar phosphate permease (UhpC) (PDB:1PW4)	COG2271	TTGGGTGGATTCAGAGTAGCGACACTTTCCTTATTGCTCGCTAGAATAATATACACAATTAACTGGTTCAATATTGCTTCAATATTTTACCTCATAGCTTTGGATTTTAGAGAAGATATAGCCATGTTGGGAATAATTAGCGCTAGTTTTCTTATCGGTGTTGGCCTCTTCCAAGTACCTGCGGGAATTATAGCTGCAAAGTACGGTGTGAGAAACATGGCTATTTATGGAATAATGATTGCCTCAACTGCAGCGTTAGTTACTGGGTTGGCAAGTGGTACAATGCAGATTACTATCTTGCGATTCTTGATTGGGATTGGCATGGCGTGTTTCTTTGGGCCCAGTGTTATGCTGGTTTCAAGATATCTGGGAAAAGAATCTGAAGGACTGGGCATTGGACTCTTGAACTCTGCGCATGCCCTAGGTGGAATTGTGGGATTGTTTGGTTGGGTTGTATTGGCTGAGGCTCTAGGATGGAGGGCATCACTAATTTTGAGCGGTGGTCTAGGAATAGCTACGGCACTAATGTTGAGCAAAGCGCTGATAAAGGAAGAAGTTAAAGTTTCAGGGGATTTTAGAATCAAGATTTCAGATATATTAAAAACCATATTTAACAAATCATTGATAATTCTCGGTTTTACCTTACTTGGGTTTCAGGCAGGATCAAGCATGATTTTAACATTTAGCGTATTCTATTTTGTTGATCATTTGAATATTCATCCAGTTGACGCGGGTCTAATAGCTAGTCTGAGTTTGGTAGTTGCTCTAGTATCCTCACCACTGTTTGGAAGAATTTATGATAAAATCGGTAACGCAAAGAAGCTGCTATTTATATCAGGTATCGTAAGCGCTATCAGCATAGTAGGTTTTGCCACAGACTCACTATACATAATCATAATTTCAGTCGTGATAGCGGGACTATGCTTATCAGCAGGTTTTGTAATCGTATACGCGAAAGCCAAAGAAATCAACAAATCTCAATCTCAATATCAGACTCTTGCTGTAAGTTATGTTAATGGTCTCTCATTATTTGGGGTTTTTTGGATTCCCGTACTATTTTCAATCGTTGTAAATCGAGTGGGCTATGAGATAGCTTGGTTGTTGGGAGGTGTGACTATGATAGTCCTAGTACTTCCGGTATTGAAACTAAAATGA
1120	Ar_GS_HAYS_MAG_00017_000000000059	19781	20837	r									Signal transduction mechanisms!!!Signal transduction mechanisms	T!!!T			CheY-like REC (receiver) domain, includes chemotaxis protein CheY and sporulation regulator Spo0F (CheY) (PDB:6QRJ)!!!Adenylate cyclase, class 3 (AcyC) (PDB:1AB8)	COG0784!!!COG2114	TTGAAACAATTTGTGGTTATTCCTAGATTTAAAGAAAATACTACTGAAATAATGTATTTTGAACCAAGGATTGTCAAGATAGTCAAAGGCGATTCCATAACTTGGATTAATCGGGATACAAAAGTACATAATTTGATTTCGGGGGATGCAAACTCCTCATTGCAAAGTCCCTTTTTCCAGACTGGCAGTATGTTGCCAGGAGAATCCACTTCTGTCAAGATTGATAGTAATCAGCAGAGCATACCATACTATTGTTCTATACATCCTTCTGAAAGAGGCGTCATAGCAATATTCCCCATACCGGAGGACCAGATGACAGAACAGGACAAATCAAAATTCTTAGATGACATGAACTTGTTCATATCTGACAACGCAAATCAAAAAATATTAACTCGCCTTCAGAGACAGCTAGATCCTGCAATTATTGAGTATCTAAGCGATCCTATTGCAACACTGATCCAGAATAGAGTTCTGACCATTGTTTTTTGGGACATTACTAACTTTTCAAAATTAACAGAGATCTTCAGAGACCATCCAGAGTTGATAGCCGTTTTTCTCAATGAATACTTGGGTGTGGCGGTGCCTATAATACACGAATACGGTGGAATTATAGATAAATTCATTGGAGACGGCATACTTGCATATTTTGGATTCAAAGAACAAGGTGACGATGGTTCGATTGGGGCTTCTAATGCGATTCTTGCCGCCCTACAGCTGAAGCAGGCATTCCAGATTTTTAAGCGAAATTGGCTCGATATATGGAAGACGGTTACTAATTCTGATATAAGAATAGAAATAAAATGCGGTATTAACACAGGCTCGGTTTTAGTTGGGCTCATGGGAAGCCAAGAAAGGGATCAGTTCACAGTAATAGGAACACATGTGAACTTGGCAAGTAGGTTGGAAGGAATAGCTGAATCTGACCAAATAGTTATTTCACAATATACAAGAGAAAAAATTCTAGAAAAATTCAACTTAGAGACTATTCAGATAAAAGATAAAATAAAGGCATTTGAAGATATTAAGGAATATTACACAGTTTTAGGTCAGAAGTAG
1121	Ar_GS_HAYS_MAG_00017_000000000059	21347	21746	r															TTGTTCTTTGATAAAATATCTGAAGGATTGTTTCGCGAGTTACCAAAAGCTCCAAATGTAAGGTCTCAAGTACTGCTGAATATTCACCAATTTGAAATCGGACAAAGTTATGTTACAGCAAAAATACAAAACAGATTCGCTGAAAACGTTACACTCAACATACAAGGAGGCCGACCAGGAATTGAACTTCAGGGTAGCCTCTTTAAGATTAAGAATCCTGAAAATCAAGATCCTTTACGATTTGCATACATTAGGGCAAACTTGATCCAAATCGGCAAAATATTTGTTAGAAAGCTTCCTGTAATTGGCATAAGAGATTGGTTATTAATCTATGAAGATACATTGGTTGAACTTTCGGTAAAAGACTCTTATGATGAGTTAGAAATTGTCGTAGTTTAA
