## Supplementary Table S4 for "Ammonia-oxidizing archaea and bacteria differentially contribute to ammonia oxidation in soil under precipitation gradients and land legacy" (part 31 of 61)

### Sheet: COMBINED-AOO-MAGs-gene_calls (continued)
gene_callers_id	contig	start	stop	direction	KOfam	KOfam (ACCESSION)	COG20_PATHWAY	COG20_PATHWAY (ACCESSION)	KEGG_Module	KEGG_Module (ACCESSION)	KEGG_Class	KEGG_Class (ACCESSION)	COG20_FUNCTION	COG20_FUNCTION (ACCESSION)	COG20_CATEGORY	COG20_CATEGORY (ACCESSION)	Transfer_RNAs	Transfer_RNAs (ACCESSION)	dna_sequence
1122	Ar_GS_HAYS_MAG_00017_000000000059	21971	22595	f									Cell wall/membrane/envelope biogenesis	M			Membrane integrity protein DedA, putative transporter, DedA/Tvp38 family (DedA) (PUBMED:24312110;25917916)	COG0586	TTGTATGACTATTTTGGATATCCAGGAATTCTATTGGTAAGCTTTATCATAAATATATTGTTCTTTTTACCAATACCCTATTTTCCCCTTCCTCTACTAGCGGCATTCAACAAGAATTTGGATCCACACTTAATCTCTCTATTTGGCACAGCTGGGGCTGTTGCGGCGAAGATGATAATCTTTTATCTTGCCTATTCTGGACGCAATATCGTCACCAGAAAATCGAAGGGAAAAACTATATCACTTCAAAAATTCCTGGGCAAATACGGCTGGATAGGTGCACTAATAGCCCCAGTAATCCCATTTTCAGAAAATCTCATTTACATTACATTGGGTCTGACAAGATATAGCCCACAGAAATTTGCTGTTGCTGTATTTATTGGAGTGCTTTTATATAATGAGTTTATTGTATGGGTAGGAGTCCTTTTAGGAAGACCATTTGTTGACAGCATGATTTCATCGTTTACAAATACAGATAATCCAGTCGCTATCATAATAGCCGTTATTCTAAGTATCGCTGGTATTTTAATAACCCTGTACTTATTAATAAGAATAAATTGGAATGAGATAATTGGAAAAAGGTTCCCATGGACCAACACCAACAATAGTAATGAAGGGTCGTAA
1123	Ar_GS_HAYS_MAG_00017_000000000059	22696	23440	f															TTGTATAGGAAATTTTATTTAAAGAGAGTACTTAACCTAACCATATTGCATTATTGGGTAGGATCATTTTGTCGTATCACAGATAAGAAACAGCGAGCACCAATATTTCCTGCAGGGGCAACAGCAGTATCAGACGTCATCAAAATAGTAGCTGATTTAGGAAACCAAATACCTGACAAATCCTGGATGCTCTACCTGTTGGAGTTATTTACAATCCGCAATGTGCCAATTGAATTGAATCTTATCTGCCAGTTTGACAATCAGGACTACTTTGAAGCAATATTTCAAGGTGTCAATAGATATAGGTTTACAAAAGTATTACCACTTATTGAACATTCATACCTACGGATGTTGGTGCTGGACAAAATAAATAAACAAATTAAATATTCTATCACTGATCAAATCACAGGAATATCGGAAACCTTTGATTTTTCACTTGGTTCTATTAATTTTGATTATATTGGAGGAAATCAGTTTTCGGGGATTGAGTGGTGGAATAAGATGGGAAACTTTCCCTACTCAATCAGGTATAAAGTAGAGGTATCTCAACTTATGGTTGGTTTTATAGATAAGTATGACACCGAATCAATTACATTCATTCCACATGACTCGTTGTTACCAAATAAAGATAACTCTGGAACAGCTTATCCTATAACATTTCAAAATATAATGTTAAGAGATGGTTGTGTATGTTATTCAATCCAATCAGGTAAATGTAATAATGGAATTCATTACAATATTTAA
1124	Ar_GS_HAYS_MAG_00017_000000000059	23516	23732	f															TTGATAGGATGGGTTGTACTCATACTGGTCATTTTAGTTATTCTTGCACTAATAGGCTTAGGCTGGGATACATTTTTTGGCGGAGTTAAGAAAGGTGTAGAGAAAATTGGAAATCTTCCAGAAGTAAAGAATCTGACCAACAAAGCAAAGAATGAATTTGGTAATATTATTGGTAATTCTACACTAGATATTGTATTGGTTATCAAAATAATATGA
1125	Ar_GS_HAYS_MAG_00017_000000000060	0	198	r															GTGATAGAAACTTTTCCTGGTGATACTAGTCTAAAGAACAATAATAAATCTGTATCTGGTCAACGGGAGATAGTCAACGAAGAAATAGTGCCAACAAAACCACTGAACTTACAATTAAAGTTGCTTGAGAAGACAGCAAAAAAAGGACAGATGTTATGTCTTTCAAATTCTCAAGAAATGATGAATATAATCATCTCT
1126	Ar_GS_HAYS_MAG_00017_000000000060	630	2424	f	pyruvate dehydrogenase (quinone) [EC:1.2.5.1]	K00156	Pathway modules; Amino acid metabolism; Branched-chain amino acid metabolism!!!Pathway modules; Amino acid metabolism; Branched-chain amino acid metabolism	M00019!!!M00570			Valine/isoleucine biosynthesis, pyruvate => valine / 2-oxobutanoate => isoleucine!!!Isoleucine biosynthesis, threonine => 2-oxobutanoate => isoleucine	M00019!!!M00570	Amino acid transport and metabolism!!!Coenzyme transport and metabolism	E!!!H	Isoleucine, leucine, valine biosynthesis	COG0028	Acetolactate synthase large subunit or other thiamine pyrophosphate-requiring enzyme (IlvB) (PDB:1BFD)	COG0028	ATGAGCGAATATGAAAACATGCGTACTGCTGATATTGTAGCTGAAGCTTTACTGGACTGGAAAGTTGAAGTCATTTTCGGATTACCTGGTGATGGAATAAATGGATTTATGGAAGCGTTAAGACGTAGACAGGATAGAATCAAATTCATCCTTGTGAGACATGAAGAATCGGCAGCTTTTATGGCTTGTGCATACGCAAAATATACTGGAAAACTTGGGGCGTGTCTTGCAACTTCAGGACCTGGTGCAATACACCTTTTGAATGGACTTTATGATGCAAAAGCAGATAATACTCCTGTTATTGCCATTACAGGAAGCACATACTCCGATTTGATGAATTCAAGCTACCAACAGGACATAAACCTGTTAAATCTTTTCTCCGACGTGTCAGTCTATAATAGCATGATAAGCGTTCCAGAACAAGCCGAGATGACAGTGGACATTGCGTGCAGAACAGCTCTTGCACAAAGAGGAGTCAGCCACATAACAATTCCGATAGATATTCAAGAAAAGAAATTGAATGGTAACTATACTAGACATAATGTTGCCTACCATACCTCTAGTGTGTATGCTGCCGAAACAATCCCAAGTCCATCTTTACTAGTAAAAGCGGCCAAAATTCTTAATGAAGGTAGTAGGATCGTTCTACTTGTAGGACAAGGAGCACTTGATTCTGGAGAAGAGATCATTGCACTTGCAGAAAAATTGGGTGCTCCAGTTGTTAAAGCACTCTTGGGTAAAGCCGTAATTCCTGACGATAATCCATATAGTATCGGCGGTCTCGGTTTACTTGGAACAGAACCATCCAGTGATGCTATGAGTGAAGCAGATACGTTACTTATGGTTGGAACATCGTTTCCTTATATTGATTATCTTCCAAAGCCTGGTCAAGCAAGAGGAATTCAAATTGATATAAAAGCTGAAAAGATAGGTCTTCGTTATCCTGTTGAAATTGGTCTAGTAGGTGATTCAAAGCTCGTACTGTCTGCACTGCTACCACTGCTAAATCAAAATGATAATCTAGAATTTTTAAATTCAAAACAACAAGCAATGAAAAGCTGGAATAGTTTATTGAAAGAGCAAAGTACTAGAACTGATAAGCCAATCAAGCCACAAGTTATTGCAAAAGCAGTCTCTGATGAACTGGAAGATAATGCAATTATTTCTACAGATTCCGGTACGAATACATCTTGGGCAGCTCGACACATACTTATAAGAAAAGGAATGAAATTTTCTGTATCAGGTACATTAGCTAGTATGGCATGTGGTTTGCCCTATGCAATAGCAGCGCAGATCGCATTTCCAGAAAGACAGTGCGTGGCATTTGTTGGTGATGGTGGATTGACAATGCTGATGGGCGAATTTGCCACTGCTGTACAATATAATCTTCCAATAAAAATAATTGTTATTAAGAATAATACCTTAGGTATGATTAGATGGGAACAAATGGGATTCCTGGGAAACCCGGAATTTGGAGTTGAGTTTTCTCCAATCGATTTTGCAAGATTTGCTGAAGATTGTGGTGGCAAAGGATACGCTATCAATGAGCCATCCGAAATAAAATCTAAAATACATGAAGCTATGAAAGAACGAAAGCCAACCATAGTGGAAGCATATGTCGATCCATTTGAGCCGCCCATGCCGCCAAAAGTAGAAATGGAGTTTGTCAGGAATTTGGCTGAATCATTTGCAAGAGGTCAGCCATACGCTAAAAGGATCGGCTTAACCCTATTCAGAAATAAGGTGCATGAAATATTAAAAAATATACATACCCATTCTGATGTAGATAACTAA
1127	Ar_GS_HAYS_MAG_00017_000000000060	3000	3972	f									Amino acid transport and metabolism	E	Arginine biosynthesis	COG1246	N-acetylglutamate synthase or related acetyltransferase, GNAT family (ArgA) (PDB:2R98)	COG1246	ATGGAACCTGTCATCCGTTCCTTAAGAGAAGCTGATCTAAAAGAAGCAGATACCATTTTTAGACTATCCTTTGGCATATTTCTTGGATTACCTGACCCTATGAGTTTCTTCCGTGATACAGACTATATCGGTACACGATTTAGGGCGGATCCTTCATTGTCACTGGCTGTTGAGGTAGATGGAAATTTCGTAGGATCAAACTTTATCGCAAATTGGGGCAGTGTAGGTATATTTGGGCCACTCACAATCCATCCCGATCTTTGGGACAAAGGCATTGCAAAACGTTTGTTAGATAAGACAATGGAGATCTTTAAAGAACTAAAAACTAAACACGTTGGACTCTTCACCTTCTCCCATAGTCCTAAACATATCCACCTTTACCAAAAGTACGACTTTTGGCCTAGGTTTCTTACCGCAGTTATGTCAAAACCTGTCAAGTCAGAGTACGCAGAGAAAGAGAGCCAAGAGAAGATGAGTTGGACCAAATATTCTGACATCCAAAAAGAGCATACATCAGAGGTTCTTCACGACTGTTCTTCTCTAACAGATTCGATATATGAGGGACTAGATCTCAAGATTGAAATACTGTCTGTGGCAAATCAGAAACTTGGAGATACAATTCTCCTGACTGATAACAAAAGTAACAAGTTGGTAGGTCTAGCCGTCTGTCACTGTGGACCAAAAACCGAGGCTGGAAGCAATTCATGCTATGTTAAGTTTGGTTCGGTGACAGCAAGTGGGGACAGGTCCAAATCTGCTAATTTTGACGACCTTATTGAGTACTGTGAACATTTTGCGGCATCCCAGGGACTATCTAAACTTGCTGCTGGAGTTAATCTAGGTAACTTGGCGGCCTACAGGAAAATGATTTCCATGGGGTTCAGGACTGAATTCCAGGGCGTTATGATGACTAAAAATAATGATCCAGGGTACCATATCGAGGACGTCTATGCAATCGATGATTGGAGATAG
1128	Ar_GS_HAYS_MAG_00017_000000000060	4124	4295	r															ATGGTCGATTTAATGATTAATCATGAAGGTAAAAAATGTGATAACTGTGGAGATTCGGTCGATCGGTTGGTTCCTCTAAATGACCCAACTAGAATTGGCAGGTGGTGGTGTTTGAAGTGCATATACAAAGAAGGTAAGGCTAAATTTGATGCTGACGCCAAGAATGGTTAA
1129	Ar_GS_HAYS_MAG_00017_000000000060	4771	4903	f															ATGAGCGACGAATCCGAAGGAGAAGTGAAAGAGGAAGAAAGAGAAGAAATCAAGGATGAAACCCATGAGCTAGAAGACGTTGAACAGGACGAGGAAGAAGAGAAGGAAAAGGATGAGGAAGAGGAGGCATGA
1130	Ar_GS_HAYS_MAG_00017_000000000060	4899	5082	f															ATGATAAGTGAACACAAACTTATTTTTCATGTTAAATTTGTCCATAAACCAGGAAATCAGAGACAACCTCAAAATACAGGGAATAAACAAGACGGCTTTTTGGAAATAATGATGCAAACAAGACGGCTTTTTGAAAAACAAGTAAATGGGAAGACATATTTGATAAAAGGCAATGCAAGATAG
1131	Ar_GS_HAYS_MAG_00017_000000000060	5453	6116	r															AGAGACACGGAATCAGTAGTGAAAGAAATAATTCAGCAGTATTATGAAACGATTGATTTGCAAAAGAGTAATCCAAAAGTAGAAATCGTAAAACATGATACGTATGATTCAATCCCTGATTACGTACAGAATAATATTTCGTTGTGGGTTATCGCATTTAATCAACTACTAAAAGAAGAATCGTGGACTGCCGATTTTTTTAAGCTTCGCTTGCCTAATTACGATTCAATTCTGGTGCAGAATCAATCGGCTCTTGAACGATTCATGTTACTGTTGTTAGGCCTAAATCTCAAAACTGGAAAGGACGGAATTTTGGATTTTGAGGGTTCTGCCGAAGTGTTTGGGAAGGGCATTCAGATTATTGGGGATATTTTTGGTGAGCAAGGTGAAAGCGCCGGTATCCATCTTAAGAATATGTTTAATGTTTCAGCCCCTGGGTTCTTTAAGAATCTAGTTTTTTATGGAGGACCGAATATCAACCCGGGGATAGTATCGATAGATAATTTGAACTTGCTCAAAGTACACATAAATGAATTCAACAGACATTTTTCATCATATCAAGTCAGTGTGGAAGAGGGTGAAGTTAAGGACGAATGTCTCTATGCATTAAATAATATTGAGACAAATACTCAATTCGAATGGATAAGGATGTGGAATATCTAG
1132	Ar_GS_HAYS_MAG_00017_000000000061	89	809	r									Secondary metabolites biosynthesis, transport and catabolism	Q			Dienelactone hydrolase (DLH) (PDB:4ZV9)	COG0412	TTGCTAGGACAATTAGTTAGATTTCCAATTAAGAATTCAAATTCAAATTCGTTTATTGAAGGTAATCTAGCGATACCTGATAATCCAATAGGAATAGTTGTTTTTGCTCATGGGAGTGGTAGCAGTAAAAACAGCAAGAGAAATCAACTGGTATCTGAAAAATTAAACAAAAACAATATCGCAACATTGTTGTTTGATTTGTTATCTGATGAGGAACAAGCATTTGATTCGCAACTAGATAATATGATTTCTAAAATCCCTGGAGCGGTATTGAATAAATTCAATATATCCTTACTTGTAAAGCGACTATCAATGGCTACAGAATGGGTAATGAGTAATCCATCCACAGAAAAATTACAAGTAAGTTATTTTGCTTCAAGTACTGGCGGGGCAGCCGCCTTGATGACTACCTGTCGATACAACATAAAATCAACTGTAATTCGCAGTGGACGAACTGACCTGGTAGAAAATCAATTTTTAGAACAGGTGGTATCCTCTTGCTTGTTTGTTGTGGGAAGCAGGGAAAAATCCCTTGTAAAAATTAGTAGGGAGACTATAAAAAAGATGAAAAATTCTAAAGAAAAAAAACTTAGTATTGTTGAAGGTGCTTCTCATCTATTTGAAGAGGAAGGAACTATGCAGGTGCTAGCAGAAGTTGCGACCCTATGGCTGACAAGGCATTTTAACTTACGCGCTACGACAAATAGCACAGGCAAGTAA
1133	Ar_GS_HAYS_MAG_00017_000000000061	955	1186	r															ATGTCTACGGTAATTCTAGCAAAAGAATATAATTATAGAAATCGTTTGTTTGCGCTTTGTGAAAAGTGTTATTGGATTGCAACAATTTTAAAGAAAGTAGAGACTTGTCAATGTCCTGTTTGTCATAGCGATGAAGTTGCACTGATACCTCTAGGTAATGATGAAAGGTATGAATATTCTTTAGAACCTAAGCAAGGATTACAATTAAAATTTTCGCCGCTGAGCCGATAA
1134	Ar_GS_HAYS_MAG_00017_000000000061	1449	2538	f	phosphate transport system permease protein	K02037							Inorganic ion transport and metabolism!!!Inorganic ion transport and metabolism	P!!!P			ABC-type phosphate transport system, periplasmic component (PstS) (PDB:2Q9T)!!!ABC-type phosphate transport system, permease component (PstC)	COG0226!!!COG0573	ATGCAAATGAGCAAAATACTCATAGGAATTAGTGCAGCTATACTACTATCAACGTCTACGATATTGTCAGGTGCTGTGTATGCGCAAAAAGCAGTAACAATCAACGGGGCTGGAGCAACTTTTCCATTTCCATTAATTGACACGTGGAGAGTTGACTACCAGAAGGTACAACCAGGGGTCAATATTAATTATCAGTCGATTGGAAGTGGCGGTGGAGTCAAGCAATTTACAGAAAAAACAGTTGATTTTGGAGCAAGCGATGCTCCACTAACGCAGAATGAGAGTCAGAAAGCACCTGGAGCAGTTCATATTCCAGAAACAATTGGCTCTGTTGTCGCAGCATATAATATCCCAAGCATTCCTGATAAGGGACTAAAACTATCCGGCGAAGTATTAGCGGACATTTTTTTGGGCAAGATCACAAAATGGAATGATCCCAAGATTCAGTCTCTAAACACAAACAAAACTTTACCGGGTGATGACATAGTTGTAGTGCATAGATCAGATGGTTCTGGTACAACCTTTGTTTGGACTGACTACCTATCAAGTGCAAGCCCTGCATGGAAAGAACAATTAGGAAAAGGCAAGTCCGTGCAATGGCCAGTTGGTATTGGTGCGCCAGGAAATGAAGGAGTAGCAAACGCGATAAAGGGAACTGCAAACACAATAGGTTATATTGAATTAAGCTATGCCCTAACTACAAATACACCGTTTGCATTTATCCAAAACAAGGAAGGTGCTTTTGTTGAGGCAACATTAGCTTCTACAAAGGCAGCTGTTGAGAGTTATGTAACATCATTGCCAAAGGGAGATGGTATCTGGACAAACGTTTCTCTCGTAAATGGACCAGGTGCCGATTCGTATCCAATAGCAAGCTTTTCATATATACTCTTGTACAAGGAATTAAGCACAGATCCAAATCTAGACCAAGCAAAAGCGAAGGCACTAGTAGACTTCATATCATGGGCGATAACCGACGGCCAGAAAACTTCTGAAAGTTTGAACTATGTTCCTCTTCCGGATGGAGTAGTCAAACTTAACCAAGATACTTTGAAATCCCTAACGTTCAACGGTCAGCCAATAGCGTAG
1135	Ar_GS_HAYS_MAG_00017_000000000062	1	247	r															ATGGAACTCGATCTTACAGCAAAGGACAAATATGCACTTAAGTCGCTTTCGGTAGATTTACGTGATATGCTAAGAATGAAAGAAGTGGATGATAGGGTCGAAAATCCCGAATATAGACGAGTCTTTGATGCTACATTCTTTAAAGTTACGGACGGAAATTATCTTGATGAGATGCTAAACTGGGTTGAAGACTTCAGAAATCGGCTGGCTGATGCGGAAAGCTATCAGTCAAAAGATGAATTAAAC
1136	Ar_GS_HAYS_MAG_00017_000000000062	861	1077	f															TTGGTCAAGGAGAAAAAACTAATTGAAAAACGTGAAAAAAAATCAAACAGCAAGAAGAATCCTGTCAATTCAGATCGCATATTAAAAAAGGATTTTCCCAAGATAACTGATAAGGAATTAAAGAAATTAAAAACCGATGAATCCTATAAAGAGGGGTTTCTATTGGCTATAAGACTTGTTACCTCAGAGTTGAAGACCATAGTATATAAGAAATGA
1137	Ar_GS_HAYS_MAG_00017_000000000062	1073	1301	f															ATGATTAATGTAGGCGGCCAGAAGATAGAAATGTCAAAAAAAACTCTAGCGGTTGACTCCGATATGATAGATCAGGCTCTTGATGAGTTAGCCAAACTTATACTTCGGCTCGATAACAACCCGAAGAAAACGAGGAAGGAACAGAACACTATTAAGAAAATTCAAGAGATTCGGGATACGATACAAGATTCGGTCCTCTATGCGAAATTGAAAAAGAGCATAGAGTAA
1138	Ar_GS_HAYS_MAG_00017_000000000062	1506	2115	f									Posttranslational modification, protein turnover, chaperones	O			Small heat shock protein IbpA, HSP20 family (IbpA) (PDB:1GME)	COG0071	ATGAGTATTGAACCTTTCGACTCGTTTAATCGATTTTTCGGAGGTAATAGGCCTCTTGGTAGAAGGAACAGTCTATTTGAAGGATTTGACGAAATGAGAAGAGAGATGGAAAGAGAGTTTGAAGAAAATCTTAGAGATATCGAGAATAAAGTACCCAAAGACTTGATAAAAGAATACATGACAGAAGACGGCGCAAAAGTTAGGGAAATTGGTCCGTTAGTGTATGGTTCAACAACTACAATAGGCCCAGATGGTAAGCCCATCGTAAGTGAGTTTGGAAATGTGCAGCCTCGACTCAGAGCAGGGTCAAGACCAAATATTTTAACAGAACGACAGCCATTGTCCGAGGTTTCTGCTACTGATAAAGAAGTAACAATTACAGTAGAGCTACCGGGCGTTCCTAAGGAACAAATTAAGATAGATGCAAATGAGAGTCAAGTCGATATAAAAACAGATGACCCAAAAAGGAAGTATCATGAGGTTATCGATTTGCCCGCTGAAGTAGATATTGACAGTGTAAAATCCACATTTATCAATGGATTGCTTGAAATAACTTTTAACAAAAAGTCAAAGGATAAGGCAAAAAGTAAATCTATTAGAATTAATTAA
1139	Ar_GS_HAYS_MAG_00017_000000000062	3022	3319	r															ATGGTAGAATATGTTCAATATCTTGATAGTAAAGGAGAAGAATTCATGTATTCTCGAGTAAACATTCATAAAATTCTCCCACTGATTGAATTTCGTATTGATTTCTTCTCATTTCCAGATTTCAGTCGATCAGCCGAAATTATATTTTCTAGGAAAGGTGATAAAGTAAAAATTGTTGAGCAGGGTTACAAGAGCGCAAACAAAGAAATGCTTTTGGAAAGATCTGAATTGACTACTGATTTTGTAACAAAAAAATTGGCTGAATTCATTAAATCATTTCTCAATGCCGATGAATAA
1140	Ar_GS_HAYS_MAG_00017_000000000062	3330	3471	r															ATGTCAGAGATAAAGAAGCAACTAGATCCGGCCCTTGATCAATTCAAAAAGAAGAGAGAGGAAATTAGGATAAAAGACAAAAAGATCAAGATGCCTATATTGCACTCAGCAATGAATGCAGAGATCTTTTCAAAACTATAG
1141	Ar_GS_HAYS_MAG_00017_000000000062	4905	5583	r															ATGCCTGAAGACGGTTCTGAAGACAGTTTTGATAAAGTAAAAAAGGGCCTTAAAAAAACGGCAGAAGGTGTCAAGGAAGGAGTTGAGGACGCTGGAGAAGGTGTCAAGGAAGGAGTTGAGGACGCTGGAGAAGGTGTCAAGGAAGGAGTTGAGGACGCTGGAGAAGGTGTCAAGGAAGGAGTTGAGGACACTGCAGAAGCAATTAAAGAAACCGCAAGAGAGACGACAGACGAAGATACGTTTAGCAAATCATATGAACAGACTAAAAACAGCGAATATAATAAAACAGGAGGAAACGGCAAGGCAGAAGATTTAAGTAAAAAGACGGCGGAAAATCTGAGAGATGCAAAGGAAAATCTAGGACAAAAGGCAGCAAAAATTGCCGACGAAGGGAAGTCTAGCGAGATAGTTAAAAAGACGTGGGCCGGTGCTCGTATTATACTACGCAAGCCGATAGTGATAATCATAATTATTGCGGCGATAGCCTTAATTTTTGTTTTGCTCTACACTCAGATTCATTCTAATAACCAAGCAAATAAAATTGAGAATATTAATGCACTCTGGAATCAATCCTTAGCAGATCTTCGCAGTGGTAACTCGACAGTAGGTGAATATTGCATCAGCTCTGTTCATGATGAGGATTTCTGCAATCGACTTCAGAGTCTAGAGTACATGTAA
1142	Ar_GS_HAYS_MAG_00017_000000000062	5843	5975	f															ATGATTGAAGAGAAAATAGGCGAAGCGTTAGGACTGGAGAAAGCAGCCCAAAAGGCTGTAGAGGAATTAGATTCGCGTGGTTTACTAGAATCAGAACATATGAAGAAACTATCCAAAATGAAAGAGGAGGCC
1143	Ar_GS_HAYS_MAG_00017_000000000063	2	617	r									General function prediction only	R			Short-chain dehydrogenase (YqjQ)	COG0300	ATGAATAAATTAAAAGGGAAAACAGTCGTTATCACCGGAGCTTCATCTGGTATAGGAAGATCAACAGTATTTGATTTTGTCAAACAACGAGTCAAATCAATTGTACTTGTTTCTAGAAATAAAGAACGTTTATCAGAAGTTTCGTCGGAAATCCGTGGAAAATGCGAGTCTATGGTAGTTGCATGCGACGTGTCAAATAAAATAGAGGTTCTAAAAATGGGAAAGGACGTACTTTCAGTTCATGATGTTGACATATTGGTAAACAATGCGGGAATTGGAATTTTAGGTGATGTAGCCAATCAGTCAATAGGAGATATGGAATCTGTTACCAAAACAAATTACTTTGGAATGATTTATTGCACTAAAGCGTTTCTAGATCCAATGCTAAGAAAGAAAAATGGACACATAGTAAATGTCGCATCACTGGCGGCAAGCTTTGGTATACCTGGGTTGGCGGCATATTGCGGATCAAAATTTGCTATGTTGGGTTTTTCTGAGTCGCTACGACATGAATTGCATGGGACAGGTGTAAGTGTTACTGTTGTAAGTCCTATTGGTGTTAAGACAAATTTTTTCCATCATCCATCTTTTGGAAATAAGTTCAAAAGTAAGGAA
1144	Ar_GS_HAYS_MAG_00017_000000000063	662	1493	r															ATGAATGCTAGGATTGCCGGTGAATTTGTTACACAGACAACTCCGTCATTTATTGGCGGTGAAATAGTAAGGATTGCATGGCTCATTAAAAATGGTGTATCAGCAGGAAAAGCTGCATGGGTGGCCACAGCAGAAATAATTGCTGATGTATTTGTAGGGAGCATTTTGGCATTTATTGCAGGCGCTATTGCTATACTTAGTGGGGGTTCGTTTATTGGTATCTTGGTCATACTCGTTGCGATACCAACATTTGGTTTCTGGTTTATGGTGGTTGTGTTGTCTGCGAACAGAAATATACAGCTACCCAATTTTGCTTTAAAATTGCTTAAAAGATTTTTATCAAAAGAGAGATCAGAACGCCTGATAAATTCGACAAATATAGCTTTAGCGGATTTGTGTAAAATGAGCAGAGAAAATTTTACGTCGTTCAATTCAGTGAAGGTCCTGGCGGTAGGAATGGCAATAACATTCGTGGCATTTGTATTTCAAGGTATTTCATTTTTAGTGCTCGCGCAAGCAGAAGGTCAACATGTTGGATTTTTTCAATCATTTATGGCCACATCCGCATCCACTGCTTTATCCACTCTCCCGATTACCATTGGAGGATCAGGTTTAGCAGAATTAGGAGTATGGGCGTACATTACGAATATTAGTTCCATTCCTAATTTAACCGAAGTTTTGAATTCGTCTCAATTGTCAGTAATCATCGCATGGAGAATTGCCACTTATCATGTACCCCTAGTTATAATGTGGATAGCTCTTATGAGGATTACAATTGGTAAAGATTCTATTGCAAATCAAATAAAATCTAAGAATTGGGACAATAGCTAG
1145	Ar_GS_HAYS_MAG_00017_000000000063	1578	2553	f	GPN-loop GTPase	K24104							General function prediction only	R			GTPase SAR1 family domain (Gem1) (PDB:4C0J)	COG1100	ATGACAGCCGATACAGAAAGCAAGAATGGTACTGGTCCGACAGAAAACACATCAGCAGGAGAAACTGGGGTAAAGATAAATAATAATAAAAATGGGATAAGGCTTACTGCAACCGCAATAACTCTCCATTTCAACCCCGGTCAATGCAAAATAGTATCTAGTCATATAATAATCAATAGAATTAATATATTCAGCTCTTTGTTTTTCAAAGTATATTTGGAATCAATTTTTGTTACTGGGACGGCAGGTGCTGGAAAATCACTACTTACATCAAAACTAATCCAATGGTACAAAGACAATAATTTCTATCCTATCTCCTTGAATCTAGATCCAGGCGTTCTTTCATTGCCGTATGAGCCTGATGTTGATGTGAGAAATTACATAAATATCTCCAAGATAATGTCCGAACACGATCTGGGGCCAAATGGCGCGTTAATTATGGCTGCCGATTTAATAGCTACAAAACTTAATGAGATTCAGGAGGAGGTTTTTGGTTTGAATCCAGATTTCGTGGTTGTAGACACCCCTGGTCAAATAGAGTTATTCATATTCAGGGCTAGTGGTCCTTATTTCGTTTCAAATTTTCAATCTGATAATAAGATAAACATTTTTACTTTTGATGGGATTTTAGCATCCTCTAGCCCTATAAATTTTATTTCAATAGCCTTGATAGCGGCCTCTGTAAGGCTGCGTTTGAACATTTCCCAGATAGACGTAATGACAAAAAGAGACCTTGTGATTGACAAGTTGCAGGAAATTGTCAGATGGTCCTCTAGATCTTATCTAGAAGATTCGTTGCAGAGTGAAAAGAATAGTGAATATTCCTTGCTGAGCAAGGATCTGTTACACGCATTATCAAAAAATAAATTAATGCAAAATCCCATTCTCGTTTCAAGTTTAACAATGAGTGGTATGGTAAATCTTACTGCAACACTCTCGAGGGTACTTAATCTTGGTGAAGAAAAAGCAGACTAG
1146	Ar_GS_HAYS_MAG_00017_000000000063	2555	3515	f	homoserine kinase [EC:2.7.1.39]	K00872	Pathway modules; Amino acid metabolism; Serine and threonine metabolism	M00018			Threonine biosynthesis, aspartate => homoserine => threonine	M00018	Amino acid transport and metabolism	E	Threonine biosynthesis	COG0083	Homoserine kinase (ThrB) (PDB:1FWK)	COG0083	ATGCAAATGAAAGAAACTTTTGATTTTTGTAAGGCAACGGCCCCCTCTTCAACGGCCAATCTAGGTCCAGGCTTTGATGTATTTGGTCTGGGACTAGATCTTTTTTATGATACCGTATCTATCCGCAAGTTAGCAACAACGAATGGAAAAATAAGAATCACATTAGACAAGAATACCAGCATTCCATCCACAGCTGAAGAAAATACTGCGAGTCTCGCCGTAATGAAAATGGCTCAAAAAAAGAAAATCAAAAATGATCTTGACATTAGGATCATCAAGGGAGTGCCAATAGGACTGGGATTGGGAAGCAGTGCCGCATCCAGTGCTGCAGCCGTTACAGCATTTAATGAATTATTTCAATGCAAGCTAACCGAAAATGAATTACTGGATTTCGCTGCAGAAGGTGAAGTAAGTAGTGCAGGTGTAAAGCATTACGATAATGTTGTCGCTTCTCTATTTGGAGGATTTGTGGTTGTAAGAACATTCCCTTCTCTTGAATTTATCAAAATAGACATACCTAAAGATCTGATAATGGTAGTTTGCGTTCCCAACTTGATAACTCCAATTAAGAAAACAAAACATGCGAGAAGCGTGATACCAAACAGGATACCAATAGAAGATCATACAAGAAATTTGTCAAATGCATGTATCATAGTAAGTGGTTTTTTTCATCAGGATACCAAACTCTTATCGAAGGGGATGAACGATTTAATTGTAGAACCTGCCAGGAAGAGCCTTATTCCAGGATATGATAAAGTAAAATCAAATGCAATTAGTTCTGGTGCGCTAGCAGTGACCATAAGCGGCGCTGGACCGTCGATGATTGCATTCACAAATACTAACAAGAACGCACGCAAAATTGGACAATCAATGGAACAGGGTTTTGCCGGTTCTAAAATTCAAAGTACAGCCTACGTTTGTCGCGCAAGTGGTGCAGCCAGAGTAATTTCGAAATCTTGA
1147	Ar_GS_HAYS_MAG_00017_000000000063	3543	4425	r	3-hydroxypropionyl-coenzyme A dehydratase [EC:4.2.1.116]	K15019	Pathway modules; Energy metabolism; Carbon fixation!!!Signature modules; Module set; Metabolic capacity	M00375!!!M00613			Hydroxypropionate-hydroxybutylate cycle!!!Anoxygenic photosynthesis in green nonsulfur bacteria	M00375!!!M00613	Lipid transport and metabolism	I	Fatty acid biosynthesis	COG1024	Enoyl-CoA hydratase/carnithine racemase (CaiD) (PDB:1DCI)	COG1024	ATGCAGTTTCCAATTTTCACAATGTCTAATATGAAATATATTCAACTTGAACCTCAAGGCGAAATTGCTCTCCTCAGAATAAATAGACCTGAAGCGCTGAATGCAATGAATTCAGATGTAATATCCGAGATGTCTCGGACAATTGATATTGTGGGCACAGATGAAAGTATCAAAGTTGTAATTATAACAGGGGCAGGGGAAAAATCCTTCTGTGCCGGTGCAGATATCTCATACATGGTGAACATAGATCCTATTTCGGCAGAAAAGTACGCCTCATCAGCGCAATCGGTACTAAATAAAATTGAACGCCTCAATAAACCAGTGATTGCAGCCGTAAACGGGTATGCATTGGGTGGCGGTTGTGAGTTAGCGATGGTTTGCGATATTAGGATTGCCTCAAGTAACGCAAAACTAGGTCAACCTGAAGTAACTATAGGAATTCCGCCGGGTTGGGGAGGAACGCAAAGGCTAATGAGGTTGGTTGGACCTGCGAAAGCAAAGGAACTAGTTTTCACAGGAAGAATGGTGTCTGCTGATGAAGCCTTTCAATTGGGTCTGGTTAATACCGTGATTAGCTTGAACTCTGACGATAATCTGCCTCCGGAAGCACCAAAAGATAACAGGGAGAAGGAAAAGGAACGGAATATTCAGATAGCAAAACTTCTCAATACCAAGCTTTTGAATGAATGCGTTAATTTGGCCAAGCAAATTGCCAAGAATAGTTTTAACGCCGTGAAAGTCAGTAAAATGTTGATTAACAGGGGTATGGATGCAGATCTGGATACAGGACTTCGCCTAGAGATTTACGGCTGGTCATTGTGCTTTGCACATGAAGATAGACAAAAGATGATGTCTGAGTTTCTAAATAAAAGCAAAAAGTGA
1148	Ar_GS_HAYS_MAG_00017_000000000063	4548	6261	r	7,8-dihydro-6-hydroxymethylpterin dimethyltransferase [EC:2.1.1.-]	K06937							Coenzyme transport and metabolism	H			C-terminal domain of the GTP 3',8'-cyclase MoaA, radical SAM superfamily (molybdenum cofactor biosynthesis) (MoaA2) (PUBMED:25941396)	COG1964	GTGGAATTAATACAAATATCTAACCGTACAGTAAACAAAGTTAATACAGACAAGAGAACTATACGATTTACTCAGAGCATTTGCCCAGATTGCAATATGATTCTTGATGCAGAAGTTTTTGAAAGAGAAGGTAAAGTCTTTATGACAAAAACTTGTCCGACACACGGAGAATGTGAGGAGCTATACTTTGGTTCCTACAAGATGTATAATAAATTTAGCACATATTGGATGGATGGGAAAGGAGCACATGCGCCAAATGTAATGGTGGACAAGTGTGCATGCCCGACTAATTGTGGATTGTGTACAAACCATTTGTCACACTCTGGCCTTGCTAATATGATAGTTACAAATAGATGCGATCTTACATGCTGGTATTGTTTCTTTTATGTCAAAAAGGGCTTAGAAGGTGCTTATTTGTATGAGCCTACACATCAGCAAGTTCGAGCCATGATGAAAACCCTAAAGGCGGAAAAACCGATTGCTGGAAATTCAATCCAAATCACTGGCGGTGAACCCATGCTAAGGGATGATATCACCGATATCATTAGAATTATGAAAGAAGAGGGCGTGGACCACGTGCAAATGAATACAAATGGTATTAAATTGGCGCTTTCACCAGAAACAATGCGCCAAGTAAGAAATGCTGGTGTAAGTAATCTCTATTTGTCATTTGATGGAGTAACTCCAAGAACTAATCCAAAGAATCATTGGGAAGTTCCTTATGCCCTGGAATCTGCAAGAAAATGCGGCACCACTGTAGTGTTTGTACCTACTGTGATAAAGTCCATTAATGATCATGAGCTAGGTCCAATTATTCGATATGCCCAAAAACATCTTGACGTAGTACACGCAGTAAACTTCCAACCCGTTTCATTAACCGGTAGAATGGGCAAAAAAGAGCGAGAAAAATATAGAATTACCATTCCAGACTGTATAGAAAGAATCCAAGAACAAACAAATGGTGAAGTATCCGTCGATGATTGGTTCCCTGTTCCATCATGTATGCCAATGACAAATGTTATTGAGGCATTTAGCAAAAAACCAAAATACGAACTTTCGATTCACTTTGCTTGTGGTGCTGGAACGTATGTATTTGAGGATACTCAAACCAAGAAGTTAATTCCACTTACGTCATTTGTTGATCTCAAAGGCGTCTTGGAATACTTTGAAGAAAAAGCTGACGAAATAAAATCAGGTGCAAATAGATACTGGTCCATGTTACAAGTGATCAGGAAACTAAACCAATTTATAGACAGAGACAAACAACCTCACGGATTGAATCTTGCAAAGATGTTCTCGAGTATATTGCTGAAGCGTAATTTTGACTCAGTAGGTTCATGGCATGTTCGTTCGCTTTTCTTGGGAATGATGCACTTCCAGGACAAATATAACGAGGATCTTGAGAGACTGCAGAGATGCGATATCCATTATTTGACTCCTGATTTGCGAATTATTCCATTCTGTGCATTTAACGTAATTCCAGAATGGTATAGGGATAGAATACAAAAGAAATACAGCATTCCGGTGGAAGAATGGGAAAAAGCTCATGGACAAACACTTGAAGCAGGTTTGTATCGTGGTATTATGAGAAAGGGTAAACCCGAAGCCCAAATGGGATGTGCAATGTCAGAAATGCACAAGGCAGCTTCCGAATCTACGGAAAATGACGACCACAAGGCCGTTGAATTAAGAAACGGAATGGCCGGCGCCTAA
1149	Ar_GS_HAYS_MAG_00017_000000000063	6410	7178	f	HTH-type transcriptional regulator, sugar sensing transcriptional regulator	K23356							Transcription	K			Sugar-specific transcriptional regulator TrmB (YrhO) (PDB:5BPD)	COG1378	ATGAGTTTATCTGAGAAGACCAAGAAAGCGATGGAAGAGGTAGGTTTGGGGAGTTATGAAATAAAAGTCTACATTTCATTGCTTGAGAATGGGTCGATGCCAGCTTCAGAGCTAAGCAAAAAATCTAGCGTCCCCTATTCAAAGATATACGAAGTTTTAAATTCATTAGAAGAGAGAGGCTGGATTGAATCTAATAGCTCAAGACCGCAGAAATTCTTTCCAAATTCACCCCAGACCGCAACAGAAGCAACAAGGACATTGATTGAGAAAAAGATGGATTCTAACAATGAGTTGATAATACGAGAACTTATGCCAATTTATGAAAAAACAGGCATTAAAGAGAGGCCTGAAATATGGGTAGTAATGGGTCTATTCAATATTGCAAATAAAGTACAAGAAATAATTCAAAATTGTAAGAAGGAATTACTCATTGCGTTGCCACAGGGGGCAGAAAATATTGTGGGCATCATTCAGGCTACCTTGAGAACGTTATCTGAGAAAGGAGTAAAGATAGCAGTACTTGTTTCTGAAAATACCAGTAAAGAAACGATCCATACAATTTCAAGAGTTGCTGAGGTTAGAGTAAAGAACAACATGTTTGGAGGAGGCGTGATAGGCGACATAAATGAAGTTATGATTCTCCTTGGAAATGGAAGAAACGAAAGAGGTACTGTGGAACCGATTGCGATTTGGGCCAATCATATTGGCCTTGCTGGATTTGCCAAAGAATATTTTAGCTATTTATGGTCTGATGCAAGCTCAAAGTAA
1150	Ar_GS_HAYS_MAG_00017_000000000063	7558	7918	f															ATGCATGACTTTGAAATATTTCCTGAGCGTGAGGAGGGACCCGGAGCAATTTACATTGAAGCGGCTGACAAGGTAACCCTAAAAAAAATTCGTGAAATGACGTTTGTAAATGCTAAGGAAGTGCTCGGCATTATTTATTCCTCAAAGACCGGAAACACCCAACTTAAATGGAGACAGACCCGAAGGAAAAATGGAAAGGTAACGGGGGAGGCATCTCCCAACGCCTTAGTAAATTTGGTTGAATCAGGGGTAATAACTCGGGAATGGGTAAATAGTTACCTTGAATCTTCGAAACAACAAGGTCAAAATGACAATAGCTCAAAATTAAGTACTGAGCCTAATTCGCAAGATAGCAATTAG
1151	Ar_GS_HAYS_MAG_00017_000000000063	7939	9007	f	protein pelota	K06965							Translation, ribosomal structure and biogenesis	J			Stalled ribosome rescue protein Dom34, pelota family (PelA) (PDB:2VGM)	COG1537	ATGATTGTTCGTGATTCGAAGCATTCTGACAAATCCAAGGCAATTATCCCAGAAGATCTGGATGACCTTTTTTCGTTAAGAAGGATAATTGAGCTAAATGACAACATTATCACAGATACCACTCGATCAATAAAACACAAGTCTGAATTTTCCAGACCCGATAAGGGTGAGCGTGTAAAAATAAGAATATTATTAAGAATTGATAGCATAAAGTTTGATGGAACTGTAGATAGAATAAGAATAGGAGGAACGATACTGAACAGCGACAATCAGTTGGTACCCAAGGGCGTTCACCATTCTATATCGATCAAGGTTGACGATATGGTTATATTAGAAAAGAAACAGTGGAAAAAAATTCAAACTGACATATTAGGAAATTCTGGTAGTAACACTATCTACATCCTGATTTCAATTGATATTCAGGAATCAGCCATAGGATTAGTAACTGGGACTCATGTAAAGATCCTACCCAATATTTACTCTGGTCAAAGTGGAAAAAGGTTTCAGGGTTCTAGGACCGTAAACGCAAGCATAGATAGTTTTTTTGATGAAATTCTCAGAGGAATTAAGAATGTTACTAACCTACACTCACAAGAGCAAATGATAGTCCTATTTGGGCCTGGAGAAACCAAGAGGAAATTTTTTAACTATCTGGCCAAGGAAATCAATGACAAAATTTCCATTCTAGAAGGCATAGACGTTGCAGGCGAAGATGGTATTTTTGTATCTCTGCGTTCTGACTCACTAAAAGAGTTATTGAAGACTAGTAAAATCGGAATTGTCTCATCCTTACTGGACAATTTAATTTACCTCATCCACAAAGGTGATCCTAAATATGCCATTGGTGTAAATGAAGTTAAATCTGCTGTGCTTAACAAGTCAATAGATAGTCTAATCTATTCTAACGCTATCTTGGAAAAGATCAACGAGGTTGAATTCATTGATTTACTGAATTCAACAGAAACTTTTGGAGGAAAGATATACGGAGTTGACGCGTCTACCGATATAGGACTGCGAATCTCTTCTTTAGGAGGCATTGTTGGCCTTCTAAGATATGCAATAAGGTAA
1152	Ar_GS_HAYS_MAG_00017_000000000063	9023	9359	r	periplasmic divalent cation tolerance protein	K03926							Inorganic ion transport and metabolism	P			Divalent cation tolerance protein CutA (CutA1) (PDB:1NAQ)	COG1324	ATGACAGTGACCAAAACAAAAGTGACTCATGGTAAAGGGTCAATAATAATCTCAACATTTCAATCCAGACAAACTGCAAATAAGATAGCAAAAGCTATGATTTCAAAGAAGCTTTGTGCCTGTGTAAATATCATAAAAATAAATTCTTTCTATTATTGGAAACATAAAATCCAATATGATGATGAGTATCTCTGTTTTTTTAAGACTGTTTCGTCTACTAAATTGAGTAAAGAGATAAAGAAAATCCATCCATACGATGTACCAGAAATCGTGGAACTACGATTGGATAACGCCGATAAAGATTACCTGGGATGGTTAACTAATTCTATTTCTTAA
1153	Ar_GS_HAYS_MAG_00017_000000000063	9411	10068	r									Cell cycle control, cell division, chromosome partitioning	D			Archaeal cell division protein CdvB, Snf7/Vps24/ESCRT-III family (Did4) (PUBMED:19234443)	COG5491	ATGACTAGCTTTACAAACCAGTGGAATAAGGAGGCCAAAAAAGATCCCACAGAAAGAATTAGAGAAAGCCTGAAATCACAAAAACCTCTAAAACCTACTATGGAATCTGCAAAAAATAGACTGGGAATTCAAACTCAAAAACTAGATACATTATTGGAAAAATTAAAATCAAAAGATAGAACACTTTTTAATCAAATCGTTACACATTTACAAAATCATGATAGCCAACAGAGCAAAATGCTTTCAAATGAACTCTCGCAAGTTAGAAGAACGATAAAGACTATTTCCCAATTAAAAATGTCCCTTGAGCAGGTACATATGAGACTAGAATCTACAATTGATATTGGAGATGCCCTCACTGCGCTAAAACCGGCAGTTGGAACGTTATCAAAAGTAAAAACTGGATTATCTGGACTTATGCCCAACGTCGACGTAGAATTGGGAGAAATTAATGATGTCTTTAGTGATATAATGGTAAATGCTAATAGCACTTCGGATATTGGCTTTGCACTAAATCCATCAGGCGGAGATATGACTAATATACTTGCAGAAGCAAGCATGGTTGCGGAGCAAAGGGTCACAGACAATTTTCCAGATGTGCCCATGGGAACATACAATCGAAATGCTAGGTCCTCCGTCGGAGAACACACTGAATAA
1154	Ar_GS_HAYS_MAG_00017_000000000063	10249	11719	f									Amino acid transport and metabolism	E			Oligoendopeptidase F (PepF) (PDB:3CE2)	COG1164	TTGTTGAATCTAGAAGAATGGTGTGGGATAGATGAGACGCTATATTCTGCCGAAACCAATGAACAATATCTACAATTTGCGGGTTATGATTATGATAGGAAAAATATAGAATATTTGGCCAAGATGAAGTTACTCATTTCAGAGATATTTGTAAGGACATTTTCTCAACCTAAAACATTGCTCCTTTCCTCAATTGAAAATATTTCTGAATCTAAAACAAAGCCACTTGAATTAAAGTTGCATGAATTGAGAGGAACCAAGGTTAAAAGTAAAGATTTCAAATTCAATGGAAAACAAGTGAACTGGAATAATTGGAGACAATTCAATAGTTACGAAAAAGATCACAAAAAGAGAAAAATTGTATTTGATGAGTTTGTGAAAAAGACAAAATATATTTCTCCACTCATCAATTTACGTTTTAGAAAAATCAGAGAAATTTATTATAACTTTACTGACAAAGTAAATGAGACTTTAAAAAAACCAATTAATCCCCTAGACGGATACCTTTTAAGTGAAAAAATAGGCCTATCGGCGCTCAAGAAAATGGTTACAGATTTGGGACAACGTGCAGAAACACCATTTAGAAATGAGCTACGATATGCTAGCGAATTAATCGGAAAAGATGCCGAATACTATGATGATTTTTATTTTTTTCGAAACAGAATTTTTCTAGATATTGAGAAATATTTTTCCAAAACTAATCCTGTACGTACAGTTAGGAAGACCCTAGAATCAATTGGGTTTGATTTTTCAAGAATTAAGTTTGATATCTCTGATCGATCAAATAAATATCCATCACCGATTTGCTTCTTTGTAAAAATTCCTGATGACATACGGGTATTATACAAGAGTGAAAGTCCGTACTTTGATTTGCAAAGCTGTTATCATGAAACGGGACACGCGATACATGCCGCCTCGATTGATAGGAAACTAAGCTATTGGGAAAAATACAAATTTCCAATGGGAGTGGCCGAAATATTCTCAGTATTAATTGAAAGATTATCAAGAAATCCGTTATATTTGAAGGACATTGGAATCACAAAGGATAAGGTGTTAACGGAGATAGTACTGAGAAACAAATTCATGGAGCTATTCTTCATCGTTTTTTACGCTGTAAATTCCCTGATGAAAATGGAGTTCTGGAGTAAAAACCTTACAATTTTTGAAACAATTAGGCTATACGAAAAACTAATCAAAAGGTATATGGGTCTTGAAGTGCCTGGAGAATATTGGATGCTACATCATATCCTTCCGGAATCAATAATGTACGTACCCAGTTACATGATAGCTGCGATACGAGCTGCAGAACTAGAAAGATATCTAATCAATAGGTTTGGTCAAAAATGGTGGATTGAACCCGCCGCGGGAGAAAAGATTAAGCAAATTATGTCTAGAGGAGACGACATTAATTTGAATGAATTTTCCAAACTTGATCAAAATATCTTTATGAAAGAGATAATTTCTCGCTAA
1155	Ar_GS_HAYS_MAG_00017_000000000063	11758	12745	f	solute carrier family 30 (zinc transporter), member 9	K14696							Inorganic ion transport and metabolism	P			Divalent metal cation (Fe/Co/Zn/Cd) efflux pump (FieF) (PDB:2QFI)	COG0053	TTGGTCGGAAGTTCCAAGAGAGCCGTGTATGCCGCGCTTTTTGGCAACTTGGGAATCGCGATTGCAAAACTGATCGCAGCACTACTAACTAACAGTAGTGCAATGTGGTCTGAAACATACCATTCATTCTCTGATACTTTTAACCAAGTCTTATTGCTAATCGGAATCAAGACAAGCTCAAGAGTACCTACAGAAAGACATCCGTTTGGATATGGAAAAGAACAATTTTTCTGGTCATTCATTGTCGCGACACTATTATTTGGAATTTCAGGCATTCTGTCGTTTGAAAAAGGATTTGCTTCCATATTTGATCCAGTACATCAAATTGTAAACACCAATATCAGTTATGTAATACTTTTAATCTCTGCCGTCTTTGAAGGTAACGCCCTACGAATTGCCTTCAATCTATTTAGGGGTAACATAGAAGCGAGAGGAGAAAAGGTTAATCTCCCTAAGTTATTCATAGAATTTCAAGAAAGTAAAGACCCTACAATTTTGACTGTCATGGTTGAAGATTCAGCAGCGTTACTTGGTATAGCAATAGCCGCAATAGGAATCTATCTATCCGACGTTACTAACAACATGATCTATGATGCCTTAGGTTCAATATTAATAGGTGCAGTTTTAATGTTATTTGCCTTCTTTCTAGCAAAAGAAAATCGAGCTCTTCTTATCGGAGAGGCAATGTCTAGGAAAGATCATGTTAGAATTATAGAATCCGTACTAAAGATTCCGGAGGTGAACAGGGTCATCACACTTAGAACTATGCATTTTGGACCAAATGATGTGCTTGTTGCTATGGAAGTAAGTATCGTAGATAACATAACCACGGACCAAATAGAACAAGTAATAGATACAATTGAAGATAGAATTAAATCCGTAATCGATGTAAAAACATCATCCAAGATTTACGTGGAGGTGGAAAGAGATAGCTGTCCTGTTGACAGTAAAAATCTTGATGGGACGAAAAAGAATGAAGGTAGATAG
1156	Ar_GS_HAYS_MAG_00017_000000000063	13149	15381	r									Translation, ribosomal structure and biogenesis	J	Translation factors	COG0480	Translation elongation factor EF-G, a GTPase (FusA) (PDB:1DAR)	COG0480	ATGCTGCATAGATTTTTTGTCGTTTATAAGATGCCAAAATTCAAGTCCACTCAGGATATATTGAGAATTATAGGAAATAAAGATCAAATTCGTAATTTCGGCGTAATTGCTCATGTTGATCACGGAAAAACAACAATGAGCGACAGTTTATTGGCCGCTTCGGGAATTATTTCTCCGTCTGTTGCTGGCCAGGCTCTGGCTCTTGATTCAATGAAACTTGAACAAAACAGACAAATGACAATTAGAGGAGCCAATGTAACCCTGTATTATGAACTCGGAGGAAAAGAATACGTGATTAATATGATTGATACCCCTGGACATATCGATTTTACAGGAAGAGTTACGCGAGCACTTAGGGCAATAGATGGAGTAGTGGTAGTCTCTGACTCTGTTGAAGGAATAATGACTCAAACAGAAACTGTGACAAGACAAGCACTTGAAGAACGTGTAAGACCAGTTCTCTATATAAACAAAATTGATAGACTTGTCAAGGAACTAAGGTTAGATGCACCTGCGATGCAGAAATGGCTTTCAAATATTATTGCAGAATTTAACAAACTAGTCGATATCTATGCTGAACCTGAATTGAAAGAGAAATGGAAGGTAAGTATTCAGGGAAACAGTGTAGCCTTTGGATCGGCAAAGGATAGGTGGGGATTTAACTACAATATTGCTCAGAGGAATGGAGTTGGCTTTAAAGATGTTTATGACGCTTACAACTCCGACGATCAGTCTTTGATAAAGGCCCTCTCTGAGAAGGCTCCGCTGCATGAAGCTGTACTTGGAATGGTTGTCCAACACCACCCTCCACCCCATGTGGCACAGCGTTACAGAATACCAAAAATTTGGCCCGGTGATCTTGATTCTGATATAGGGAAATCACTCATATCATGCGACGACAAAGGACCAATTTTAATGATGGTTACTACAATTAATGTGGACCCTCAGGCTGGTAGGATAGCTACAGGTAGATTGTTTTCAGGGACGATAAAGGACGGTGACGAAGTTTATCTAATAGATGGTAAAAGAATGGGTAAAGTTCAATCGGTAAATATCTACATGGGTAACACTCGAGAAGTAGTAAACATGCTTCCCGCTGGAAATATACCAGCTCTGCTTGGTATAGATCATGCAATTGCCGGAGAGACATTCTCATCAGTCAAAAATGTACCTGCATTTGAATCAATAAGATATGTTTCAGAACCAGTCGTTACAATAGCCATCGAACCAAAACATCCAAAAGATTTACCAAAACTGGTTGAAGCATTAAGGAGAATTACTGTTGAAGATCCAAATCTAATCGTAAAAATCAATGAAGAAACTGGTGAAACTTTACTATCGGGCATGGGTGTTTTACACCTAGAGATAGCTACATCTCTAATATTGGAAACAGGTTTAGAAATAACAACCACTCAACCTCTTATTAATTATCGAGAGACAATACGTAATATTGCTGGTCCTATTATGAGTAAATCTCCGAATAAGCACAATAAGATTTTCATGAGAGTTGAACCACTAGGGGAAGAGATAATTGAATTAATAAAGAACGGCCAAATTCATGAGGATTTAGAAAGAAAACAAATGGCCAAAATACTTAGGGAAAAGGGATGGAGCGCAGATGAAGCAAAAAATGTTGCTGCTGTGGATATCAGTGGAAACATACTGGTAGACGAAACGAAGGGTGTACAGTTTATTCAGGAATCAATGGATTCTATCAGATCAGGTTTCGACGATGTGATCCATTCTGGTCCTATAGCTCATGAAACAGTTCGAGGAGTAAAATTTGTTTTACACCATTTTGTTCCCCATGAAGATCCAGCTCATCGTGGATTGGCACAATTAATGCCAGCCACCAGAAGATCTATGTTAGGATCAATGCTTTTGGCAGATTCGACATTGTTAGAACCTATACTTGGTATGGAGATAAAGTGTCCACAAGAACAAATCGGAACGGTTGCGGGAATCCTATCAGGAAAACGTGGAAAACTGTTGAACGTCGAACAAAAGGGAGTAATTAGCATAATACAGGGTGAAGTTCCAGCTTCTGAAACATTCGACTTGTCTGAGGTAATGCGTGGCGGTACGGCTGGCAAAGCTTTGTGGAATACATATTTTAAGACCTGGCAAATTGTACCCCAATCCATTTTCAAATCACTTGTAAATGACCTTAGGAAGAGAAAGGGTCTCAATCCAGAACCACCGACGGCTGACGAATTTGTTGATAAGGAATAA
1157	Ar_GS_HAYS_MAG_00017_000000000063	15553	16411	f	1,4-dihydroxy-6-naphthoate synthase [EC:1.14.-.-]	K11785	Pathway modules; Metabolism of cofactors and vitamins; Cofactor and vitamin metabolism!!!Pathway modules; Metabolism of cofactors and vitamins; Cofactor and vitamin metabolism	M00930!!!M00931			Menaquinone biosynthesis, futalosine pathway!!!Menaquinone biosynthesis, modified futalosine pathway	M00930!!!M00931	Coenzyme transport and metabolism	H	Menaquinone biosynthesis	COG2107	1,4-dihydroxy-6-naphtoate synthase (menaquinone biosynthesis, futalosine pathway) (MqnD) (PDB:2CZL)	COG2107	ATGAAACATGTTACGCTAGGACATACGCCTGATGCAGATGACGCTTTTATGTTTTATGGGATTGCTTCAGGCAATGTTGATTCAGCTTATTTTCAAATAGAACATGTCATTGAAGACATTGAAAAATTAAACAAGCGTGCCATTGATCATGAATTGGATATTACGGCCATTTCGACTCACGCATATGCGTTTATTAAAAACTATGTGATTCTAACTAGCGGCGGAAGTTTCGGGATCAATTATGGTCCTGTTGTAATTTCTAAAAAAAATATCGAATTGAGCGATCTGCCTAAGTGCAAGATTGGGATTCCAGGGAAAATGACATCGGCAAATCTACTACTTAATTTAGCTATTGGAAAATTTGATGGAGTGGAAATGATTTTTAGTGAAATTCCAAAGTACGTTTTGTCCGGAGTAATAGATGCAGGCCTAGTTATTCATGAAGCACAAATTTCATTTGGAAATGAATTCCACAGAATACTGGACCTCGGGCAATGGTGGCATCAGCTAACTAATGGCATGCCAGTTCCTCTCGGAATCAATGTTATTAGTAATCGTAATCTAACAACTAAAGAAATAATTGCTTTTGACGAATTATTCAGGAGTTCAATAAAATATGGACTTGAACATTTGGATGAGGCATTAGATTATGCTATGCGATTTGGAAGGGGTAATTCAAAATCACTAATTGAAAAGTTTGTCAAGATGTACGTAAACGAACTTACTATCAGCATGGGAGAGGAGGGTAAGAATTCTATACTAACGTTGCTTCAAAAAGCCAAGAGTAATAATATTATTTCATATGATGAAATTCTCTTGGTAGATAGTAACAGTCAGAAAATCCAAAAATACCGATGA
1158	Ar_GS_HAYS_MAG_00017_000000000063	16434	17526	r	aminodeoxyfutalosine synthase [EC:2.5.1.120]	K18285	Pathway modules; Metabolism of cofactors and vitamins; Cofactor and vitamin metabolism!!!Pathway modules; Metabolism of cofactors and vitamins; Cofactor and vitamin metabolism	M00930!!!M00931			Menaquinone biosynthesis, futalosine pathway!!!Menaquinone biosynthesis, modified futalosine pathway	M00930!!!M00931	Coenzyme transport and metabolism	H	Thiamine biosynthesis	COG1060	2-iminoacetate synthase ThiH/Menaquinone biosynthesis enzymes MqnC and MqnE (ThiH) (PDB:4WCX) (PUBMED:18801996)	COG1060	TTGTTACAGAGTATTTCAGGCAGTTCAAATGCTGTAGAAAGGGTTATCCATGGAGAAGAATTATCATTCAACGATGGCTTGGAACTACTCAATAACGAAAATTTCTTCGTCTTGGGCGCCGCTGCAAATCTGGTAAAAAAAAAACTAACTGGTAACGTAATAACATTTGTTGCTTCATATTATCTGAATTATACTAATGTATGTGCGGCAAGTTGCCCGCTTTGTGCGTTTTATAGAAAAGGAGACGAACCAGATTCGTATACACTGACAATTGACCAGATACTAGCAAGAGCAAGAATAGCAATAAACGATATGAAGGCCACAGAGCTTCACATAGTCGGTGGGTTCCATCCAAAATTGGGGCTTGATTATTATGAAAAAATGATAAGGGAAATTAAGAAAGAATTTCCATCAATAACAGTAAAAGCGCTTACACCCGCTGAAATTCATTTCATTTCTCATATAACCAAGAATTCTGTAAAAGAAGTACTTTCTAGATTAAAGGCAGCTGGATTGGATGCTCTACCTGGTGGAGGAGCAGAAATATTCAGTAAAGAAATAAGAGACACAATCGTACGGGGCAAGTGTTCTGGCGATGAATGGCTCAAGACAGCTGAAATCGCACATGAAATGGGAATAAGATCAAATTGTACTATGCTCTTTGGTCATGTCGAGGAACCCAAGCACATCATTGATCATCTAATTAAGGTTCGACAATTACAAAGAAAAACGGGAGGTTTTATCACTTTTATCCCATTGAAGTTTAGCCTTGATAACACAGAACTTGAGCAAAAGGGATTAATTGACAAGGAAAGTTCATCACTATATGACTTGAAAGTAATTGCACTATCAAGGCTCATGCTGGCTACTGCTATGAAAAATATTTCTGTATATTGGGTTGCACTTGGAAAAAAATTAGCTCAGGTCGCACTATCCTATGGAGGGAACGATCTAGTTGGTACCGCATATTCAGAAGAGATCTTCAAGGCCGCAGGCAAATCCACTGGAACATCGATTCAAGAATTAGCATCTTTGATTAAAGACGCGAAATATGTTCCCTTACAAAGAGATACGTTTTTCAATATTCTATAG
1159	Ar_GS_HAYS_MAG_00017_000000000063	17626	18748	f	cyclic dehypoxanthinyl futalosine synthase [EC:1.21.98.1]	K11784	Pathway modules; Metabolism of cofactors and vitamins; Cofactor and vitamin metabolism!!!Pathway modules; Metabolism of cofactors and vitamins; Cofactor and vitamin metabolism	M00930!!!M00931			Menaquinone biosynthesis, futalosine pathway!!!Menaquinone biosynthesis, modified futalosine pathway	M00930!!!M00931	Coenzyme transport and metabolism	H	Thiamine biosynthesis	COG1060	2-iminoacetate synthase ThiH/Menaquinone biosynthesis enzymes MqnC and MqnE (ThiH) (PDB:4WCX) (PUBMED:18801996)	COG1060	ATGAGTTTATTTGCACAGGGATTGATCCAGAAATCTGATGTTAGTGATATTCTAGATCAAGTGCTGCACGGAAATAGATTGGATTTGAATGACTGCATCCGTTTGTTAAAATCAGACAATACCTACGCCCTGGGCATTATTGGAAATGCATTAAGAGAAAAACTATTTGGTAAAGTTGCAACATTTGTTAATAACATTATTCTAAATTATACTAACGTATGCATAACTTATTGCAAATTTTGTGCGTTTTACAGAGCGCCTGGTGATTCAGAAGGATATACGTTATCTGTAGAAGATGTGGTAAAAAGAGTTCTTACGGCAAGACATCATTTCGGAATAAGTCAGGTTTTGATGCAAGGAGGTCATAACCCAGATCTCAAGATTGAGTATTATGAAGAAGCGTTCAGAACAGTTAAGGAAAAGTGCCCTGATGTCGCCATTCATGGACTTTCAGCTTCTGAAATTGATACCATTTCCAAGGTCGAAAGGAGCAGCACTAAAGAAGTACTGTCTAGATTGCAAAAAGCGGGTTTGGACTCATTACCAGGTGCTGGTGCCGAAATTTTGGATGATGATGTAAAGTCGAAAATAAGCCCACTGAAAATAAAAAGTAATGAGTGGCTAAATATAATGAAACAAGCCCACGATTTGGGTATAAAATCTTCGGCTACAATGATGTACGGTACAGGTGAGGATATTGAACAACGCGCAAGACATTTGATAAAGATCGCTGATTTGCAAGAAAAGACTCGTGGATTTATGTCATTTATTCCATGGAGCTTTGAACCAAATAATACGAAGATGCAAGCAGATGGAATGATAAAATATTCCTCCGGAGGGTTAGAATTACTAAAAACGATCGCAATTTCGAGAATAATCTTTTCAGGACTTATCGATCATCTCCAATCTTCATGGCTTACAAATGGTGTTGGAATGGCTCAACTTGCATTAACCTATGGCGCTGATGACTTTGGGGGCACTTTAATCGGTGAGGAAGTAGTAAGTGCGACGGGCGCTAGATCCACAGAATTAACTTCAGACAAGATAGTTTCAGCAATTAAGCAAATTGGTTTCCTTGCGCATGAACGTAATAATTTCTACGAAACCATACGCGTCCATTAG
1160	Ar_GS_HAYS_MAG_00017_000000000063	18683	18881	r															ATGATTGTTCCTAGTACTGATGGCTTTTTCAATATACTTAAAAGACAACTTAAGACAAATCAGCAGAGATTCCAGAAAATAATTCTAATCTGTGTCCAGGGAATACATTTTTACTCGCTGACTATTGCATTACCTAATGGACGCGTATGGTTTCGTAGAAATTATTACGTTCATGCGCAAGGAAACCAATTTGCTTAA
1161	Ar_GS_HAYS_MAG_00017_000000000063	18979	20404	f	hydroxymethylglutaryl-CoA synthase [EC:2.3.3.10]	K01641	Pathway modules; Lipid metabolism; Lipid metabolism!!!Pathway modules; Biosynthesis of terpenoids and polyketides; Terpenoid backbone biosynthesis!!!Pathway modules; Biosynthesis of terpenoids and polyketides; Terpenoid backbone biosynthesis	M00088!!!M00095!!!M00849			Ketone body biosynthesis, acetyl-CoA => acetoacetate/3-hydroxybutyrate/acetone!!!C5 isoprenoid biosynthesis, mevalonate pathway!!!C5 isoprenoid biosynthesis, mevalonate pathway, archaea	M00088!!!M00095!!!M00849	Lipid transport and metabolism	I	Isoprenoid biosynthesis	COG3425	3-hydroxy-3-methylglutaryl CoA synthase (PksG) (PDB:1TVZ)	COG3425	ATGTCCAGAGTGAGAAAAAGTGTTAACATGCCAGCCGGCATTGACGATCTTGCTATATACGTTCCAAAATTGTATATCGACTACAAAGATTTTGCCCAGGCAAGAGGAATTGATCCCCAAAAATTAGAACATGGTATTGGCATAAAAAAAATGGCGCTTGTAGATACAAATCAGGATTCAGCATGTATGGCATCTAATGCATGTCTTGAGCTGATGAAGAAGAATAACTTACATCCTAACGATATTGGCAGGTTGTATGTTGCAACAGAATCAAGTCTTGACGAATCAAAGGCATTAAACTCATTTGTTGTAGGTATGCTGGAACAGGTGTACGGTGATGGCTCATTTGAGCATGCCGGAGGAATAGAATGTAAATTTGCATGCGTCAGCGGATCTTACGCAATTTACGACAATACCAATTGGATCAGAGCAGAAGAGAACAATGACAAAGCCGCCATTGTTGTTGTGAGTGACATAGCCAAATACGACGTAGGATCGGCTGGAGAATATACACAAGGAGCAGGAGCAGTAGCGCTTTTAATAAAGGAGCAACCTAGAATGCTTGCCCTAGATCCAAAAGTTACTTCAACCATAATCAAGAACGAGTATGATTTCTATAGACCGTTTGGGAAGGAAACTCCACTTGTAAATGGACTATACTCCAATTTACTATATTTAATACAGGTTAGAAAGGCCTTTGATAGTTATAAGGAAAAGGCAATGAGAACAGGATTGATTCATCTTAAGGATGGCGAATCCATAACCGATTACATTGATTTGTTTACAGTGCATTTACCATATAGAAGAATGGGAGAAAAGGCACTTGCATATTTACTGAGACATGAATGGAGAACACTTCCGCGATGGCAGCATGTTATTAAAGAGATAGGATTTCATGAACCGATACTAAATGATAGTCGAGGAACTATAGAATCCATTTTAGCAGATAAAGAGTTCATGAAGGCGGATGAGCAATTTAGAAAAGCATTCATGCAAACTTCCTTTTACAACGAAGTATACGAGAAAAAAATGTCAAGCTCGCTTGAAGCTTCTAACAGTATAGGTAATTTGTATACGGCGTCTATGTATATGGGATTAAGAAGTTTACTAGAATATGAGTACAAGAAAAATCACGATATCGAAGGTTATAGAATAGGATTTGCATCATATGGAAGTGGCAGCAGTGCTATGGTATTTAGCGGAGTTATTCAAGCAGGTTATAAGGAAATAGTAAAGGACATGAATCTCGAAAACGAAATTGGTTTACGCAAGAAATTATCTATGGATGAGTACCAAATTTTGCGTGAAAATCAGCGAAATTTGAATGACTCTTATGCTAGGGCGAAGAATGAATTTGTTCTGGTCAAGATTGGCGGTTCTACTGCAGATAAAGCCGGTTTCAGAGAATATTGCTACTGCAGCTAA
1162	Ar_GS_HAYS_MAG_00017_000000000063	20400	21648	r	threonine dehydratase [EC:4.3.1.19]	K01754	Pathway modules; Amino acid metabolism; Branched-chain amino acid metabolism	M00570			Isoleucine biosynthesis, threonine => 2-oxobutanoate => isoleucine	M00570	Amino acid transport and metabolism!!!General function prediction only	E!!!R	Isoleucine, leucine, valine biosynthesis	COG1171!!!COG2061	Threonine deaminase (IlvA) (PDB:3IAU)!!!Uncharacterized conserved protein, contains ACT domain	COG1171!!!COG2061	TTGAACGATCCTAGTAAGATGTACGTTAAAAACAAGATTCCGTCAGTAGAGGACATTTTTAGAGCACAAAAATTAATGGACAAGGCAGCAGTGAGAAAGACGCCATTATCAAAATCAAATACATTTTCAACAATCGCACGAACAAATATTTTCCTAAAATTTGAATCATTTCAGCGAACGGGCTCCTTCAAGGTTAGGGGAGCATACGCAAAAATCAATTCCCTGACAGACGAGCAGTACAAATCAGGAATTATTGCTGCTTCAGCGGGCAATCATGCCCAAGGTGTTGCCTATGCTGCTCAGAGAAGAAATATCAAATGTAAGATAGTAATGCCAAAAAATGCTTCTCCTGCAAAAGTTGCTGCTACTCGTTCTTATGGCGCAAATGTGATTCTTTCGGGGGACACATATGACGAATCATGGAAAACAGCTGATTCTTTGTCAAAGGAGTATGGATATTCAATTATTCATGCATTCGATGATCCAATAGTCATATCAGGTCAAGGTACCATTGGTCTTGAACTTATGGAAGACTTGAAGGATATTGACAAGATCTATTTACCAGTTGGCGGTGGCGGTCTTGCCTCAGGGGTATCTTTAGCGATAAAGGCTAGAAGACCTAATGTCAAGATTATTGGGGTTGAGTCCAAGCAGTTTCCAGCTATGAAAAAATCAATTGACCATGGAAGTCTATGTTATATTAAAGGTGGATTTTCTATCGCTGATGGTATTTCTGTCAAATCTCCTGGAGAGCTTACTTTTGAAATATGTTCAAAATATTTGGACGACATCGTTACTATAGATGACGTTGGTATTGTAGAGACTATGTTTATGCTTATGGAAAGGGAAAAAGTTGTAGTTGAACCCGCTGGCGCAGCGAGTCTGGCATATATCCTTTCGAATAGTAAAGTAAGAAAAAATCAAAACATCATTTCTATCCTTTCTGGAGGTAATATTGACATGTATCTTTTAGGACAAATAGTATCAAAGGGATTAATGCAGATGGGAAGATTGGTTAAAATCTTTATTCAATTACCCGACAAACCAGGAGCTCTAAAAAATATCGTGGATAAAATAGCCGAACTCAGTGTTAATATTGTTCAAGTTGAACATGATCGCCTAAGTTCCAACGTTGCAGCCGGCTCTGCTGGAGTTTATCTTAGCTTGGAGTTAGAAAATGAAAAACATTCAAGGAAACTTTTAGATTTTCTGAAGCAGGAAAAAATGGTTTTTAAGATTGTACCTTAG
1163	Ar_GS_HAYS_MAG_00017_000000000063	21708	22575	r															TTGAGAATACCCAATAAAGATAATGATGGCTTTGCCAAAGTATTAAATGCTCTCTTTGTTCATATCGAAGATGCTTATTTGCATAGCATGAAACCAATTCTGACTACAACAGAGATTAATGTGATGCTTCAGGATGGTTCTGTTACAAAGTCTTCTACTTTTGACCCACAATCCATAATTCAGTTTTACCGTTCCTTTCTTAAAGATCTACAAAACTGGAAGGTTGGCGATATTCAAGAAACAACAGGCGAACTAAATCGCATTTTTTGTCAGATTTCAGCCGATCTTGACAATTATACTATCAAAGGATTTTTTGGGATACAATTCAATATTTTACCATACTATAAACCAGATAAACAAGTTATACAGATACAAAAAGAACTGCTTGATCTTTCGACAGAGAATGCGACATTATTAGAATCAGTAGCAAATATTGGTAACCAGACGATAAAACAAGAATTAAAGAACATGTCGCTTGATGATTTAGAATTCGGAGATTTATTTGAAAGGTTACTTGAAAGTCAAGAATTAGTTGGGAATCTGGAAGAAAAAATCAAGAACATTGAAAGAAAGTATCCACAGCTGGAAGGAGCTGAGAAAAAAAGAAATTCATTGTTTTACGAATTGAATAACTTGATCATAAAGGTTTACCAGGTCTCTCCTATCTTGATTGATTATAACAGGCTTATGCAGGGTGAAGAAGGTATCATAGTATACTTTGATATTGAACCAAAGGCTGATCCGAAAGGAAAAAACTCCAGCAAAGTGGTAAATCTTGCAAGGATAAAAGCTCCCGCAATGAAAGAAATTTCTGACCTTTTCAAAGAAATTAGCTCATTATTGAGTAAAAAGCGCATATATCCATAA
1164	Ar_GS_HAYS_MAG_00017_000000000063	24435	25257	f									Signal transduction mechanisms	T			Adenylate cyclase, class 3 (AcyC) (PDB:1AB8)	COG2114	ATGACAGCAGCCAATAAGAAAGCGGATAAAACCATGTCTCAAAATCTCACTAAAAGCACATCTCCTTTTATCTCTATGATTACAGGCGAGAAGAAATCTAGTGTGGAATCAGATGCAATATACGATACTGACACTCAAATAAAGCAAACACAGGATAGGATATGGAAGGCGCTTAAGAGGAGATACCAGTATGATTCAAATTTGGATTCCGGACAGAATTTTCTGAAAAATCATGTCAACTCCAAGATTCCACTTGTTATCTTGTATGTAGATTTAGTAGGCTCAACAAATCTTTCAATGACCATTCCAGTTGACAAATTAGTCACAATAATACGCGCCTTCACCTATGAAATGTCATCAGCCGTGTATAGGTACGGAGGTTTTGTTTTGAAATATGTGGGAGACGCAGTAATTGCATTCTTTCCTTCTTTATCTAACAAGTTTGTAGTATGTGATAGAGCTGTTAGATGTGGAATGTCCATGTTAACTATTATTAAAAATGGATTAAATCCTATATTGAATCAGTATGATTATCCAGACTTAAGTGCAAAAATTGGAATTGATGAGGGCGAAAATATTATTGTTCAGTATGGTCATGATGAAACTTCTCCACTAGATATTCTGGGATATTGTATGAGTGTCTCATCAAAAATGACATCTTTAACAAAGTCGAATAATATCACAATAGGCGATGATGTATATGTAAGGTTACATCCTGACTTGAGACAAAAATTTGTTAGAGTTAACTACAGTGCAAGAGAATGGAATTATGTAAGCAAGCGAACCGGTGAACTCTACAAACTTTATACACTAAAATATTGA
1165	Ar_GS_HAYS_MAG_00017_000000000063	25350	25584	f									Transcription	K			DNA-binding transcriptional regulator, Lrp family (Lrp) (PDB:1I1G)	COG1522	GTGAATTGCACCCTTGGTTCGGAAGAAAGAATAATCACCGAAATTGCGAAGCTACCGGATGTAAGAGAAGTACGTGGAACATATGGCGTTCATGATATTTTCGTAAAAGTAAAGTCAGACAATACTGAAACAATGAATCATACCATAACTAGCAGAATAAGAAAGATTCCCGGTATAACATCTACTGTTACTCTTGTAGTAATTGAAGAACAAGGCGGCAAAGAAATCAACTAA
1166	Ar_GS_HAYS_MAG_00017_000000000063	25789	25984	r															ATGTATGTGAATGTAAGACAAATAGGTATGACGAATCCTTTAGTAATTGCATTCAAACGAATCTTTTGTAATCATGATAGTACTTTTTCGTATAGGAAGTACAATGATTTTGATTTCTTTGAATATGATAAATGTATGAACTGTGAAAAAGTAGTGAGATATCTTAGGGGTTTTGACGAAAGCATTAGAGGGTGA
1167	Ar_GS_HAYS_MAG_00017_000000000063	26071	26500	f															ATGAGAGCAGATGCTTTTCCATGTTCTGTTAAATTCAGCTATTTTTATAAAGGAGATTCATCGAAAGCTTTAGTCTTGGGCGAAGTAGAAGATGTGGTAAATAAGTTCAATGATCTCGATAATATGTTAAAAAGGGTATTTTCCAAAGTAGATCCACTCTTGGTTGTTTCTTTAATATTTGATAGGAGTGCAAACGGGAAAAGTATCTACACCCTAGAGACTATTTTGAAAGAGGGACTTGACACAGAAGCAATTCGTAATAATGTCATTAGTAAGACTGGGATGGCTCCTGCCTTTTATCTGCGAGGTACAAAGATGATAGTAAGTCATCCTCTTGATCTAGAGTTCTTAAAGTGGATAAATGACCAAGTGGGCATTGTTAGTATAAAGGGCAGCAAGTTCAGTGCTGGTGGCTCTAGCGACTTTTAA
1168	Ar_GS_HAYS_MAG_00017_000000000063	27037	27199	f															ATGGATAATACAGATTTAAAAGTGGTCGTGGAAACACCTGAAGAGAGAAGGAAAAGATTCCTTATTGAATTTGAAAAGCCTTTCAAGTGTGAAAAGTGTAACGAACGATTTAAGAAAAAGAAATACCTAAAAGAACACAAGATAGAGGTCCACTCTTACTAA
1169	Ar_GS_HAYS_MAG_00017_000000000063	27332	27887	f	cob(I)alamin adenosyltransferase [EC:2.5.1.17]	K00798	Pathway modules; Metabolism of cofactors and vitamins; Cofactor and vitamin metabolism	M00122			Cobalamin biosynthesis, cobyrinate a,c-diamide => cobalamin	M00122	Coenzyme transport and metabolism	H	Cobalamine/B12 biosynthesis	COG2096	Cob(II)alamin adenosyltransferase (PduO) (PDB:1NOG)	COG2096	GTGAAAATTTATACTAAAACTGGCGACAAAGGAGAAACTGGCTTGATAGATGGTTCGCGCGTTCCGAAATCCAACTTGAGAATAATTGCATATGGAGAAGTGGATGAAGCAAATTCTCATATAGGATACTTGATTTCCAATATTGAAAGCAATTCAATTTTTACTGACATAAAAGAAATACTAGTTAGCATTCAACAGGATTTATTCGTCTTGGGGGCGGAATTGGCAAATCCCAGCAGTTTGAAAGAGAACAAATTATTAGTTAAAGAAGAGATGATCTCCAATATCGAAAAATATATTGATAATTTCGAAGACGAGCTCTCACCAATAACACATTTCATACTTCCGGGAGGAACTATTGAATCATCTTTATTACATATTTGCAGAACTGTCGTAAGACGCGCTGAAACATCTGCTGTCTCACTTGCAAAAGAACAGAAAATAAATCAGCAAATCCTCACATATCTAAATAGATTGTCAGATCTATTCTTTGTTCTTGCAAGAGTGACCAATAAACGAAAAAAACGAAATGACATTCCGTGGAAGTTGAATTAG
1170	Ar_GS_HAYS_MAG_00017_000000000063	27954	28155	f															ATGATTAATGCTTATAATTCTTATTGTGAATTTACTGGTATGATTGATGATAAGAGTAAGAACGAAGTCAAATTAGAGAAAGATAGCGGAAGTCTAACATGTGACGTATGTAAACGAACATTTGATTCAATGGAATCATATCAAGAGCACAAAGCGGCAGAAATTAAGGACGAAGGATTGAAATACAGAGGCATAGATTAG
1171	Ar_GS_HAYS_MAG_00017_000000000063	28638	29547	r															ATGAAGGATACTGCTAAGGTTTTCAAGATTTCATTAAGTTTAGCACTAATGGTATTTGTTTTTACAATGACACCTGGTTCTTCTTTACTTAATATTTTAAAACCTGTGTCGGCTGATGCACTAACAGGTGTATCCGTCTCACCTGCTAGTAACATAAAAAATGAAAGGGCTACATATAATTTCTTTCTTACAACAAATACTACCGCAAAGGTAAAAATCATTCAAATAGATTTTCCATCTAGTTTTGACCTCTCTAAAATTAGAGTGATAGAAAGGAGTGGCATTGGTTCTGGTTCATTATCGTTCTCAGGTTCAACTCTGAATTATACGGTAAATAGTGCTACTAGTGTCGCTGCTGGAAAGACTATTAAACTCGAAATAGGTAGAATAATTGCGACAGAAGCGGGAGGTCATATCGTCAGTATGAAAACAATAAGTCCGCAGAATATTGTAATAGACGGGCCAACATTATCCAGTTCATTTACTATAAAGGCCATAACTGGTGAAGATGTTTCACCTGGCTTTATAAAAAGAAAGACTTTGCTCGATGATGCCGCGGGAAACGTACACGGATGGAATCCTGATGGCTCTGCCAAAACTTTTGGCATTATTGATCGCGACATCTCAGGACCTGCTAATAACATATTTGTCAGCGCAATCGATGAGGACGGAGCCGGTTGTAGGACCACAGATCTTGCTTCTGAGGAGAATTTGATGAGTATTATCTGTGACGCTGCTCCGGATAATAATAGCCTCCATTACTTAATAATCAAGCTTCCCGTGGAGGTTGTAGCATCAACGTCATTAAATTCGTCTCAATCTCTGCTTTCCTCATCTATACCTTCATCTCCATTCGACTCCTCACAGGATAATGATGATGGTCCTACTATAAATCCTGACTTACAATAA
1172	Ar_GS_HAYS_MAG_00017_000000000063	29962	30535	f	putative hydrolases of HD superfamily	K07023							Nucleotide transport and metabolism!!!General function prediction only	F!!!R			5'-deoxynucleotidase YfbR and related HD superfamily hydrolases (YfbR) (PDB:2PAQ)	COG1896	ATGAATTTAGAAAAAAAACAGATATCCAATATTGTATCTTTTTTCCGCATTGTTTGCAATCTTAAAAAAATAAAGAGGGAAGGTTGGATACACAAATCGAAGATCGATTTGCCTGAATCGGTTGCGGATCATTCCTACTCTATGTGTACGATCTCCATGGTTCTGGCGGATATACTAAATTTACAGACGGAGCATATAATGAAAATGGCTAATCTTCATGATCTAGCTGAATCTCTTGTGGGTGACAAAATGCCTGATAGCATATCACCTGAGAAAAAAGCGTTAGTAGAAGGCAAGGCGATGAAAATAATCCTTTCCAAGTTACCCGGTCCTCTCCGTGAAAAATATCTCAATATTTGGAATGAATACGTGGATAATTCAACCGATAGTGCCAAGTTTGTTCATAATATGGACAAGGTCGAATTGGCCGTTCAAGCAAAAGAATATGAATTCGATGGATATTCCAAACAATCACTACAAGTGTTCTTAAAATCTGCTAATGATTATATTGCAAAGAGTGAGCCTGACATAGTGTTTGAAATATTGCAAAAGGTAAATGATAATTCGAAATAA
1173	Ar_GS_HAYS_MAG_00017_000000000064	2	146	r									Lipid transport and metabolism	I			Chalcone/flavanone-binding protein YndB, AHSA1/START/SRPBCC domain (YndB) (PDB:2KTE) (PUBMED:20818668)	COG3832	ATGAAAGATACTATTACCGTACAGACTGTGGTAAATGCTCCGATGGAAAAAGTTTGGGACTATTGGAATAGACCCGAATACATCATTCATTGGGTCTTTGCTTCGGATGACTGGGAAGCGCTCGCTGCCAGTAACAATCTGCAA
1174	Ar_GS_HAYS_MAG_00017_000000000064	242	884	r									Function unknown	S			Uncharacterized conserved protein, DUF2111 domain	COG4048	ATGCACACGTATGTTAGAACGCTTCAGTTGGTTGCAAGCAAATATGCGCCGAGCAGAGCTCTTTCATTCGATGTCATGCATGTTTTTAAAACTTTACAGCTTATTGAGGAGAAGGGACATGTTAGCAGAGATATCCTGCGAAATGAATTAACTCTCGGCGAAGGAACAATAAGAACACTTCTTAGACACCTAAAGATGGAGAACCTGGTTGAATCTTCCAATGCTGGAACGAAGCTGACTGAAAAAGGGCACTTATTTTTTTCTGACATTAAAGCCTCAATTCCATCGGAGATGAAATTACCAAAATGCTCTGTGGCTTTAGGAAAATTCAACTATGCCGTAATTTTAAAACAAATGAGTTCTGCCGTAAAGACCGGAATAGAACAAAGAGATGCTGCAATAAAGATGGAGGCGTCAGGGGCAACTACCCTTATCTTCAGGAATGGGAAATTTCTTTTAGCTGGAACAAAACTTGATGCACTAAGGAATGAACACAAGATACGTAAGCTGCTCATGGTAGGTTTAAACCCAATTGATAAAGATGTAATAATAATTGGGAGTGATAGTGTTTCTGAAAAGAGGGCTGAATTCGCTGCAAAGAGTGCAGCCCTTCTAACAATCAAGAATCATGAGAAGCATTAG
1175	Ar_GS_HAYS_MAG_00017_000000000064	996	1212	f															ATGTCTAATCTCAAACTAATAACAAAAGAAAAACCTGGCGAGATGGGAATCGCAGTTGGAATTCTGGTTGCAATTTTGATTTTTACCATGTTTATTGTTGGCTATGACCAAGGTCAAATGTTTAGCATAGCTCAAGGTCAGGAAGCATTTGACAATATGTGGATACACGAGTTCGCTCATGATATGCGACATTCTGCTGGATTTCCCTGTCACTAG
1176	Ar_GS_HAYS_MAG_00017_000000000064	1248	1974	f									Inorganic ion transport and metabolism	P			Putative cobalt transporter membrane subunit CbtA (CbtA) (PUBMED:19915676)	COG5446	TTGAGAATACTGCTTTTTCTTGCAATTACAATTCTTTCCGGTGCGCTAGCCGGTACAATCCTTGGTATCATCAATCTTGGACTGGTTGAACCTTATATCGACCAGGCAATTGGGATAGAAATACAGAATTCAGTTTCCTCAGGGGAGAACGTAGATTTAGCTGAAATCGCACACTATCGTATATGGCAAAAAAGTGGTGAAATAGTTGCTGCAGCAGTTTATGGAATTTCGCTAGGAGCATTGTTTGGAATCATTTTTGCGTACACAAGAAATGCATTACCGGGAGACAATAACAAGAAGAAAGCATTGTTCCTAGTTGGTATTTTGTGGTTTGTTTTGTATCTCGTAGTAGCTCTAAAATATCCTGCAAACCCACCGGCAGTTGGAGACCCTGAAACAATTTACTATCGTGAAGCATTGTATGTAGCTTTTATTGCAATTTCTGGTTTTACAGCGTTGGGCCTAGCACTCTTATGGAAGAGGGTTAAGATAAACTCAAAAAAGATTGTGTTCCCATTAGTTTACGCAGGAATAATGATTGCTGCATATATGGCTATGCCTGCAAATCCGGACTCCATAAGTATATCAATGGAACTCGTTCAGAGTTTCAGGGTTTGGACAGCCGTAACTATCGGAATCTTCTGGGGACTGTTAGGAATCATCTTTGGTTCACTCTGGGACAAATTTGTACGTCCTGGGGAACCTAGATTGACAACTTTTAATTAA
1177	Ar_GS_HAYS_MAG_00017_000000000064	2176	2713	r									General function prediction only	R			Short-chain dehydrogenase (YqjQ)	COG0300	TTGAAACAAATTTTTTGGTGTGATAAGAACCACAAAAGCGGTGATACCAACTATGAGAAAACAGGGAAAAGGTACAATAATAAATATAAGTTCCTTTGGTGGAAAAGTTGGCCTACTTCCATTTCTAACTGCATATCATGCAAGCAAGTTGCCATTGAAGGTTTCACAGAATCTCTGAGACAAGAACTTGATGATTTTAATATAAATATCGTATTTATTGAGCCAGGATATGTCAGTAGTGGCTTTTTGGATAATAGTAAGTACGCCAAAGGTTTTGATTCGAATAAATCTCCGTATGCCATGAAGGTACAACAAGTCTTTCAAGGATTTGAGTCAATTACTGCTTATTCCTCTCACCCTTCCAAAGTTGCTCAAACAATTGTAGACGTGCTAAATTCACCCAACCCAGAGCTAAGAAATCCTGTGGGAAAAGATGCAGATTCTATCTTCAAAACAAGAGCCGAACTGTCAGACAAAGAAATGGAGCAGTGGTCACGGGAAGCTTACGTGGCTAAGAAAGGTTTCATACGTCAGTAA
1178	Ar_GS_HAYS_MAG_00017_000000000064	2690	3029	r									General function prediction only	R			Short-chain dehydrogenase (YqjQ)	COG0300	ATGGCAAAAGTAGCCGTAGTAACAGGTAGTTCAAGTGGAATAGGTTATGAAACATCGCTTCTGTTAGCAAGAAACCAAATCAAAACTTATGCTACTATGAGAAATATGAGTAAGAGCGAGGGACTCATAATTGCCTCTGAGGAAAATCTCCAACTAAACGTGGCTCAATTAGATGTAAACGACGATCTATGCGTAAATAAGGCCATAGACAAGATTGTCAAAGATAACGATAGCATAGATGTTCTCGTGAATAATGCAGGCTATGACTTGTTTGGCCCGCTTGAGGAATCAAGCCTAGAGGAGATAAAACAGCAGTTTGAAACAAATTTTTTGGTGTGA
1179	Ar_GS_HAYS_MAG_00017_000000000064	3303	3573	f									Transcription	K			Predicted transcriptional regulator (PDB:1R7J)	COG3432	ATGAAATACAGAAGCAGAACAGAAATAGTATCAATGATTCTTGAAGCAGCAAACGGTGGTGCAACTAAAACAAAAATCATGTACAAAGCCTTCCTCAGCTATGCTCAATTGAAAGAATATCTATCAGTACTTATTGAAAATAATTTACTCGAATACTTAGAAGGTGTACAAACCTACAAAACCACTGAAAAAGGATTTAACTTACTGAAAATGCATAACGAAATTGGAGAACTCCTCCAAAGTCCAATGAGAGAGTCAAGGATACAATAA
1180	Ar_GS_HAYS_MAG_00017_000000000064	4145	4586	f															ATGAACAAACCATTAGTTGTAGTAGCAACACTTGCTCTTTCGTTGGTTGTCTCGTTTCCAATGATGAGCTTAACACAGCAGCAATTCGCAGCAGGACAACAGTCTCAAGAAAAAATCGATATACCACTCAATTTCACCTTGAAGGCAAAAGGTGATGGTGGAGAAGAGGGCAATGCAACCAAGGACGTTAGCGTTACCTTAAAGGTTCAAAGTAGTGAAGGCGGAAGTCCAACAGATATACCACTAAAGGCAAAGGTATCTAATGATACCAAAATGCAGGATCTAGAACTGTGCGGTTCGTTGCAAGGAGGAAAGGAAACCTGCAATTCTTTAGAGGATGTAATGAAGTCGAAAGGTGAAAACCAGTCATCAAGTGAATCTGGTAAATCTAGCGGATCTGACAACTCAACAAACAAAAATAACGATGACGAAGACAACTAG
1181	Ar_GS_HAYS_MAG_00017_000000000064	5073	5517	f									Signal transduction mechanisms	T			Signal-transduction protein containing cAMP-binding, CBS, and nucleotidyltransferase domains	COG2905	ATGAGCAATAAACTTGAGACCATTGAAGCATCCGACTTGGTTCAAGTGGCGGCAAAAAAAATGCGCGATAAGAAGATTAGTTCATTAGTGGTAATAGACAGTAGTAACAAGCCGGTAGGGATCATAACTGAACGAGACTTTGTAACGAAGGTATGTGCCGATGACTCTGACGGTAAAAAGATGAAGGTGCAAGATATTATGTCAGATGTGCTTGTGACTACGGATGCCATATCGGATGTTGAAGTTGCAGCCGATATAATGTTACAGAATAAAGTTAGACATTTGCTCGTCGTCGAAGGAGATGATATAAACAAACCACTGGGAATAATTACGCCGACTGATTTCACTGCTTACCTCAAAGAAAATTTAAATATGGACGCTGTAAATGCAAAGATACTTGAATCGTTAAAACAAACAGAGGCAGAGTCAGATAAATACGAATAA
1182	Ar_GS_HAYS_MAG_00017_000000000064	5519	6302	f									Coenzyme transport and metabolism	H	NAD biosynthesis	COG0171	NH3-dependent NAD+ synthetase (NadE) (PDB:3HMQ)	COG0171	TTGTCTGACGATTTTCTAATATTAAATTACGAAAAAGTTATTAAGAAAATTACAAGATTTATTTCAGATCAAGTTAGAACACGAAAGAAAGACGGTATTGTAGTAGGACTCAGCGGTGGCATTGATTCTTCTGTTACTGTTAAGTTAGCATCAAGAGCGCTTGAAAACAATAGGATTATTGGTCTTATAATGCCAGAAAAAGGAGCGACTATGAAAACAGATATTGAAAATGCTCGCACCCTCGCAAAAAATTTGGGAATCAAATATAAGCTAATCCATATTGAACGAGGAAAAAAAATTTTGTTAAATAGGCTACCCAAGGACAAACTTGCCGGAGGAAATTTTTCAGCACGACTAAGAATGGCACTGCTTTACTATCATGCCGCAATCAATAATTTTCTCGTACTAGGAACGGCCGATAAGAGCGAATTAATGTTAGGATATTTTACCAAGTTCGGTGACGCTGGAGCCGATATACTTCCCATTGGAGAGTTATATAAGAGTCATGTGAAACTTTTGGCAAAAGAACTACAATTGCCAGAACAGATTGTCCACCAACCAAGCAGTCCTAGATTTTGGAAAGGGCAACTCGCTGAAAAAGAAATAGGACTCCCATATCATGAGATCGATAGAATTCTAGAATCATATCAAACAAATGATCTAAACAAATGCAAACTAGACAAGAGAAAAATAAAATTAGTAACTGACATGGTAAGGAAATCTCAACATAAGAAGCAGGAAATACCTATTTGCACTTTAGGGAGCCCAACCAATAAGCGATGA
1183	Ar_GS_HAYS_MAG_00017_000000000064	6663	7068	r									Signal transduction mechanisms	T			DNA-binding transcriptional response regulator, NtrC family, contains REC, AAA-type ATPase, and a Fis-type DNA-binding domains (AtoC) (PDB:1ZY2)	COG2204	GTGAATAAGAAATGGCTAGTTGCCATAGTGGATGATGAATTAGATATCGTGAATTTATTTAGAGATTGCCTAAGTGGCATTAATGATATCTTGATATTTACATTTACCGATCCCTTCATCGCTCTAGAACATTTCACAACCAACAAGGATACATACTTTTTAATAATTTCTGATTTGAGAATGCCAAGCCTTTGCGGTATAGAATTCTTAAAGAAAGTAAAGAAAGAAAATCCTCTTGTAAGAACGTTACTTATGACTGCATTCGAAATAGATGATAAATTATTTCAAGAATATACGAAAGCGAATATCATAAATGACTTTCTACAAAAACCTATTAGATTAAAGGATATACGTTCAGCGGTTATGAAGCATCTAATTTCGTATAAGAGGAATATAAAACACTAG
1184	Ar_GS_HAYS_MAG_00017_000000000064	7484	7646	f															ATGAAAGATACAAAATCTCAATCAAATGAAAAAAACGTTATTATTAAAGGAAATGCGACATTAAATGGTGTGATTATTTGTAGGAAATGTGTGGAAAACAAGCATTCGGAATGCAGTATTGCTGACTGCCTATGTGCTAAAACAAATCATGTTGTTAGCTAA
1185	Ar_GS_HAYS_MAG_00017_000000000064	7714	7960	f															ATGAATAGTGTTAATCACTCTGCTTCAGAAATAGGCAATCAAGAAGATACGAATTGGCCCCAGGTTGTAGATAATATATTTAACAATATTACGGGGAAAAATATGGAAGTAAGATATGACTTTGATAACTTACAAATTAACCTGCCTAAAGTAACGGGTCCCGATGGTATTTTGGTTGGCAGTGCTAAATGTGAAATAAACGGCAAGTTCTTGATATCCACCAGGCTTCAAGATAACGCAGAGTAG
1186	Ar_GS_HAYS_MAG_00017_000000000064	8265	8580	f															ATGAGCACTAAGGCAAGAAGTACTAAGAGGAATACTAAGGCAAGAAGTGCTAAAAAGAGTACTAATATGAGCACTAAGGCAAGGCATTCGGGCGCGAAGAAAGGATCCCGTAGTTCAGGTATACTAAAGGGCGGTACTCAAGTAGGTATTGAAAAAGGCGATAGCACTGTAGGTAGGATAAAGATCGGTGGTGAAGCAGGTCTAGAAAGCGATTATTCCTCAGGTGAATTTAAGGAGGGAGCGGAAGATGTCTTCGATAGCGTAAAATCAGGACTTAAGGCTGCAAAGAAAAAAATCTCTGATATTTACGACTAA
1187	Ar_GS_HAYS_MAG_00017_000000000064	8888	10616	r															ATGACTAGCAGCCAACCTATCAATGGGGTTGTCATGAAAGGTGCTTTTGTTAATATGAAACAGCATGATAACGGTTCACCTGAAGCTCCACAGGATTACATTGATAATAGTTTAAAAATGATTTCTAAAGCTGGTTTGGATCATGCCAGATTCTTATTCTATTGGGAGGCTTTTGAAAGGGACCCCAAGGCTTTCATGAAGGAAATAGAATCCGTAGCGAAAGCAGGAGATAAGTACGGAGTGAAAATCATTTATGACAACCATCAATGGCATACTTCTTCCTGGCTTGAAGACAAAGGAACAGGTTTTCCTTGGTCTCTGTTTGAAGATTCAAAATATTCCAAAGGTGGTGGCGGTAACACTCCTGATAAAGGTGCTCAGGTCTTTTGGAAGGACTGGTGGGACAGATCTGTGAAAGATAATGATGGAGAAGATGGTTGGACTTTAATGGCAGAATACCTAAAGAAAATAGTATTGGCAGTCGATAATCATTCAAGTACCTTGGGGTACGAAATACTAAGCGAGCCTCACGTTGATAATACGGATCAATGGTCCAAAATTGGTAAATTTAATAGCTTTATTACTGAAGAGTTGAGAGATATCACTAGTAAAACTATAGTCTATAGCATGAATGTTCCGGTTGACTTGAAAAGCAACATTAACATCTCACCACAAAACTTGGCAAAAATGGCACCTTCTTCTAAGCAGAATATCGCTTTCAAAATAAGTGTCTATGGAGTTCCTGATAGAGATGACTACCAAAAAGAGAGATTTGATTTGTTTTTGGATACAAGGGATCTAACTGGAGTACCGCTATACATTGGTGAGTGGAATAACGTTGTAAGGACAAAGGAGGGTGGTGTATTCAAAATCAACCCAGGTGCGAGCGATTTTACAAATTCTAATGCCGGAAAGATACTCGAGGCTTTTAAGAAAGAAGGAGTTTTGGGGACAGCTTTTTGGAAATGGGATTATAGGGATGCAGATACGGCCAGCTTTAACTTGGTTAATGATGAGGGTGGCAAATTAGTTCCCACCAAGTACTTTGGTATCTTAGAAGATACGGTCGAAAAGGTTTATGGTTCCTTTGATAGCGTATCAACTTCGGATGTATCAGCTTCTGGTAATACATCAACTCCAGATGATGATACATCAACTCCAGATGATGATACATCAACTCCGAATGTATCAGCTTCTGGTAATACATCAACTCCGGATGATGGTAAAGAGACCAATTTGATTAATAAACTTGTGAAAACAGGAAAATTCACAGAAGCTGAAGCCAAACAATTTGTTTCAAAATCGATGCAGAATGGACCCGACTTTACTTCAACTTCTGACAATACTCAGTCATTTAATACTCAGTCATTTAATACTCAGTCATCTAATACTCAGTCATCTAATAATCAAACCAATAATAATGATCAGCCGTCCAATGCTAACACAAATAATCCTGAAAAGTATAACAATCTCAATGACCTTGTTGATGATATAAAAAATCACGTTGTAGATACTGAAGACATTTCCTTGAGCGCTTTCCAAGATTCAGGTGCTTATCAAGGGGCTGATCAAGAAACGCAAGACTGTATTGACCTAGCAGGAAAAATAGGAGATAATCTTGGTGATCAGGAAATAATAAACTGTTCTGAGGATCCAAACTTTTACAGGAACGAAATATCTAGTACAGGCAGCAATGACGACAACGACTCTGACAATAATGGTAATTAG
1188	Ar_GS_HAYS_MAG_00017_000000000064	11017	11515	r															ATGCTATACCTGCTGGGAAATCTAAAATGGATAAGTCCAGAGTCGCATATTGGCTTTCTAGCAGATCAAGATATTGACAGAGGTTCAATATTTCAATCAAATGGTAGCAATATTTGCGATCTCATAATTTTAGGGCATCAAGAATATGTAACTCAGAGAGAGTATGATAACTTCAAGCAATTTGTCAGTGATGGGGGTACGATGATTATTTTAGAAGGTAATGTCTTTTATGCTGAGGTAAAATACAATAGCAACAAAGATAGCATAACACTTGTTAAAGGTCATAGTCGGGCATTCAATGGCAAGTCTGCCTGGCGAAGCGTAAATGAAAGATGGAAAAATGAAACAGCACAATGGGTTGGAAGTAACTACATAAGTGGAATAGCTAAATTTAGCAACAATCCTTTTGATTATTTACCACATGAAGAACAATATATAACAAATCCTAAAGACATTATTTTGCTAAATATAATGCAACTAGCTTGGGCCAAACTCTAA
1189	Ar_GS_HAYS_MAG_00017_000000000064	12307	12940	f	uncharacterized protein	K07220							Inorganic ion transport and metabolism	P			Phosphate transport regulator YkaA, distantly related to PhoU, UPF0111/DUF47 family (YkaA) (PDB:2IIU)	COG1392	ATGACCAGCGGCTGGCTCTCTTGGGTACGTGCAAATGATGTTGAAATTATGACCTTATTGCAAAACCAAGCAAGTATTTTAGTGAAGGCAACATCTGTTCTGCATGAGTCAATAAACGATTTTAGCACATTAAAGGAAAATAACACTACGTTAAAAAATTTGGAACAGGAAGGCGATCAACTTACTCATAAGTTGTTTACAATAATAGACAAGACATTTATCACGCCACTTGACAAGGAAGATATCACCGAATTGACAAGTGCCATAGACCAGGTGCTTGATGCGACTTATGGTACTTCTGACAAACTGGTTCTTTTTAAGATTCAAAAGCCATCTCTTCATTTACAGGAATTAGTTACTCTATTGGTAACAGCAACCCAAGGAATCTACAAAGGTGTGTCCGAATTACATAAGGGCAAGCGAGAGAAACTATTGATACACTCGAAAGCAATTAGCAAGTGTGAACATGATGGAGATAGTGTTTACCGTCTTGCAATTGCCAATTTGTTTGAAACGCACGATGCAATAGACATTATAAAATTGAAGGAAGTTTACGAAACACTGGAGAATGCGCTTGATAGGTCTAGGGATGTTGCTGACGCTATAGAAGACGTCGCTTTAAAATATCGCTGA
1190	Ar_GS_HAYS_MAG_00017_000000000064	12948	13950	f	inorganic phosphate transporter, PiT family	K03306							Inorganic ion transport and metabolism	P			Phosphate/sulfate permease (PitA) (PUBMED:31358606)	COG0306	TTGCTTCCAATTGAAGTCTCAGTCTACATTGCTATTTCGGCCGCCCTCTTCTTTGATTTTGTAAATGGTTTTCATGACTCAGCTAACGCTATTGCAACGGTAGTAGGCACTCGAGTACTTAGACCACTATATGCCGTAGGGATCGCAGCTGTTGCCAATTTTGCTGGCCCTTTCATCTTCGGTACTGCTGTTGCTCATACAGTTGGAAAAGGAATCATACAACCCTCATTTTCTACAGTCGATGTCATATTTGCAGGTTTAATAGGGGCCATAATATGGGACCTTGTTACTTGGTATTTCGGCCTTCCGTCTTCCAGCAGTCATGCGTTAATTGGAGGATTGATAGGCTCAGCATTACTGGCGGGAGGAACATCAGCTCTAGTTTTGCCTGGCATAGAAAAGACCTTAACTTTTATAGTGATATCTCCTACTCTAGGATTTTTCAGCGCATTTGGTATCGCAATAATTATCATGTATTTATTCAGGAGGTATACTGCTTCATATGTAAACAAGATTTTTGGCCGTCTTCAAATTTGTTCTTCAATTTTTTTCTCGCTAACACACGGTGCTAACGATGGGCAAAAAACAATGGGAGTTATAACAGCCTTGTTGATTTCAGGTGGTATGCTTGACTCTACCTCATTCTCAGTTCCCATCGAAGTAATATTGGCCTCTGCTATAGCGATTGCAGTCGGGACATTCTTTGGAGGTTGGAGAATAGTTAAAACCATGGCTTTCAAGTTAACTAGTCTGCGTCCTTACCAGGGTTTTTGTGCTGAAACAGGAGGAGGTGTCATATTGACGTCTATGGCTTGGCTAGGTATTCCGGTCAGTACTACCCACGCAATCGCTGGTGCTATCATGGGTGTGGGAGCTACAAAAAGGCTTTCGGCAGTTAGATGGGGCGTTGGCAAGAGAATAGTTTATGCTTGGATTATCACTATACCAGCCAGTGCTGCGGTTTCAGCAATAGTATTAGAAATAATGAAGATATTCATCTAG
1191	Ar_GS_HAYS_MAG_00017_000000000064	14065	14422	r															ATGAATGCAACACAGAGATACAAAGTGAAACAGATTGAACTCAAAATCCAAAGCTACATTAACAAACGAGAGGTGCTAATACAAATGGCGAAGAGTCTAGCAATAACAATTCTTCTAGCAGTAGTAATTGCAGGGCTTGGACACATATATTTAGGATATAAAAAACGCGGAATAATAATTTTGATTGCTCGAATTGCCATTTGGCTGAGCGTGGCATGGCTTGTTCCATTTCCATTAAGTATTGTTCTTGGTTTGGTCTTGGGCGGTGGTTTTTGGCTCTGGCAGTTAATAGACGTGGTAAGACTATTTAATAAAAGGAAGTCAAATTTAGGTGAACCAATAAATCAGAAAGCATGA
1192	Ar_GS_HAYS_MAG_00017_000000000064	14558	14867	r															ATGGTCGAAGAATCCTACATAACTAAAGTATTGCCACATTCAATTAAATTTTATTTGCCTCGTACCGAGGGTTACATGGATGTTGTAAAGGAAATAGTTTCCCGATTCGGGAGCGTGTCGTTGATAGAATTAGACGGCTATTTTGAAGGAAAATTTGAACCCGTAAAGTACATGCGGTTAGAAGTTCACACAGAAATAATAGTAGAACGACGTGTTATAGAATATGCCAATAAGATTCGTATTAGGTTAAAACAAAATTCATTAGCACTCGAATTCAATAACAAGTTGATTCTGGTTGTTAAAAACTAA
1193	Ar_GS_HAYS_MAG_00017_000000000064	15113	17015	f									Signal transduction mechanisms	T			3',5'-cyclic AMP phosphodiesterase CpdA (CpdA) (PDB:2ZO9)	COG1409	ATGTCCGGTGAAACAACATTATCTTTCCGCGTTACTATTAGTTTTTTATCCTTGCTTATTTTACTTATGTTTACTCCAAGTCAGTTAATATTTGCCCAGGGTTCAACGGGACAATTGCCATTTTTAGCACAGAAGGAGTCAATAAAGATACTTAGCCCTGTTACGACACAAAACACAACTGTAGGAAAAGATCTACTAATTTCAGGTCAATCTTCAGATGATGATGTTAAAAATTGTTCAGTATCTGTAATTGTTAATGATATTCGACCATACCAAAATGCTTTTGCAAGAGGAAGTAAGGGGTTGGATGATTTTTCTCGATGGGAATTCGTTTTAAGTAACAACTATACACATGTTATTGAAGGTATGAACAAGATAACTGCAAAATTATTGTGCGAGTCCGCACCTACACGATGGTATAGCGTATCTGTTAATGGAATTCCTAATTTAAGTAACGTACAGATAGCTCCACCACAGTCGAGTCCCATACAATCTGTACAACGTTCTAATGTATCAGAAACTAATTTATCAAACATTGAAGAATCAGGAAATAACGAAAGTCTGATACAATCTGTACAACGTTCTAATGTATCAGAAACTAATTTATCAAACATTGAAGAATCAGGAAATAACAATACTTCCTTGCTTGTTTCAATTCTCGCTCAGAAGAATCCGATTGCAAGAGGCGATATTCAAAACACTACAATAACTGTTACCGATTCAGCCAAAAGACCAATTACAAATGCTGAAATAAATGGAAAATTGATATATCCAGGAAATAACTTTGAGAAAGAATTTGTAGGAAAAACAGATTATAATGGCATGTTCATTTATTCCTGGACTATTGGAAAGAAAGGCGACGTCGGGCCTCTAACCGTAAACGTGGACGCTTCAAGTCAGGGGTATCAGCCATCTTTTATTACAAGTTCTTTTAATATCGTGGACTCTTCTGAAGCGTCAAAAAATAATAGTGCTTTAGGCGATAATCTGGACATTCAAGATAGTGCTTTAGGCGATAATCTCGATCTGGATATTCAAAATTCTGAATTCGATTTTGTAGTTGCAGGTGATTATGGTTGCGACTCAAAGACCAGACAAACCATAAGGGATATGGAAGAACAGGATACCGATCTGGCCTTTGCCCTGGGGGATTTGTCAGAGGTGAAAAATCCTAACTGCTTTTTTGATATTGTTTCAAAATTAGATAACAATGACAGATTTAAAATTACGTTAGGGGAAGCAGATACTGATAGCAATAAGGCACGTTCATCATCACGATTTAGTGACTTTGTTAGACATTTTGATTTAGAAAGTCCATTTTACTCTTTTGATTACAAAAACGTTCATTTCCTGGCAATGTCTACAGGGAAGAGTCTCTTTGTTCCATATGCAAAGGGATCGGAACAATATAATTTTATCTCAAATGATCTAAGGAACGCTGCTAACAATTCCGGCATAGACTGGATAATAGTCTATGGCTACAGACCATTTTTTACTTCACCTACTATTCATCCGGGAACTGAAGTTCTCAGAGAAACTTATTCTCCACTGTTTGAAAAGCATGGTGTAGATTTAGTTATCACTTCTCACAATCATAATTATCAGAGATCTTATCCATTGGTACATAATGTAGAGGACTCGCGGGAGCCATTAATAAAGGACGTAAACACTTCGTATTATTCAATGCCGGGTGTTCCTATCTATGTTGGAGTTGGCACTGCGGGCGGTAATCTTTATGATTTCAGAGGACAAGCTCCATTTATGGTATCTCAGTTTAGTGAGACTGGATTTCTACATGTAAATATAACTAAAACGGAGCAAAACTTACTGACAGGATCATTTTACAATGTCGGAACTGGAAATTACGATGATCGATTCATAATTGTAAAGTCAAAATCTTGA
1194	Ar_GS_HAYS_MAG_00017_000000000064	17145	17568	r															ATGGTACGTGGTATTGTGTCCAAGGCTTCTTCGATATCGCTGTTCTTGAACAAAACGGAAATTACAAGGAACATTTTAGAAAATAAATCCGGAAAATTAATCGCGGAAAAAATCCGGCCCGGTGGCTCTCAACCATTTGAAATGCATAGGCATATGTCGCTGGACTATCATATATTTAATCTCCTGGGCCTTTTCAATCTGGCGAAGGTTGGTGAAAATATTGATATCGATTTGTGTAACTATAGGTCACCAGAAGGTTCCGGATTACAAAAGGGATTGGATTATTTGCTGCCATATGCTTTAGGTAAGGAACCCTGGCTACATGAACAAATTAAACCAGTTGATAAAACCATGTTATTCAATTTGTTGTGCCAAGCAACTGTACCTTATGAGGATAATGAGTATAAGGCTCTCCATCAATAG
1195	Ar_GS_HAYS_MAG_00017_000000000064	17686	18490	f	nickel/cobalt transporter (NiCoT) family protein	K07241							Inorganic ion transport and metabolism	P			High-affinity nickel/cobalt permease (HoxN)	COG3376	ATGGCAGATACACTGACATTTGTTCTTGTTTCGATTCCTACAATGGTACTGCTAGGTTTACGTCACGCTCTTGATGTAGACCATATAACAGCAATAGATAATCTAGTAAGACTACATAATGCTACAAGAAAATCACAATGGATAGGGGCCGGATTTAGTTTGGGCCATATGATTTCCGTCCTCGCCGGAATGATTGTTATCATTTATTTTATGGGTAGTATAACAAGTGTGGACAATCTCTCATTTTGGGGAGGAGTGATAGGAGCCATTGCATTGGGAGTGATTGGAGCAGTAAACGTTTACTCATTGAAGAAATGGGGTAAAACTGGGTCAGCAATCCTTGCAACCAAGGTTCTATCTAGGATCGGAATAATGAATCCTTTTAGTTCTGCCTTGATTACAGGAATGGTATTTGGGTTAGGATTTGATACCGCTACTCAAATCTCTGCTATTACACTATCCGCAGTGGCCTCCGCGACTCTGGGGGTCCAGGTTGCCCTAGTCCTTGCAGGGTTCTTCGCAATAGGAATGATTCCTATTGATACATTAGACAGCTTCATATTACGATCCACATTTTCCAGAATATTCAACATTAGGGGCTTCAGATATATGGCTTATTCTTTAAGCGCAGCAGCCCTGGCAGTGGCAGCTCTTACTTCAATTGAAACAATCACCAATTCAGAAATATTACCAGACATGACGGGTCCAGTTTCGGCAATATTAATAATTTTAGCGTCCTTTGGATATGTATATGCTACCAGAAAAAAACATATAGTAAGCTCCAGTGACGTTGGTTCAGCTTAA
1196	Ar_GS_HAYS_MAG_00017_000000000064	18632	19034	r															ATGATGAACAGGAAGGCTTTACTAGACTTAGATTCAAAAATACTTACATATTCCAGCATCTTTATCCTGGCAATACTCGTCTTGTCATTAGGTTCTGGTGTTTACGCAATAGATTATAATTTTAAAGACAAACTACCGGGTGATAATCATGGAGACAATCACCCATCTGAAAAAAATTGTAAAAAATCTGACACATTGGAAGAAATATCTATAAAAATAGATGAAGAGAAGTGTCAAATCGATAATATTAAAGATTACAAGGAATGGAACTTTTACAAACTTGAAGATCCAGAGACAAAGGCATGTATAAAGTACTATGATGAATTAGGTAACTCCTTGGTTGATTATGAGTTAGTATACTGTTATGCATATCCAGAAAAGTACCTTGACCAAATTAATTGA
1197	Ar_GS_HAYS_MAG_00017_000000000064	19882	20317	f	uncharacterized protein	K07032							General function prediction only	R			Lactoylglutathione lyase-related enzyme, vicinal oxygen chelate (VOC) family	COG3607	GTGGCAATTCAAATCTTTGTTAATCTACCGGTGAAAGATCTTCGAAAAACGATAGAGTTCTTCAAAAAGCTAGGTTTTGAATTTAACCCACAGTTTACGGATGATAATGCTACCTGCATGGTTGTCAATGAGAACATTTTCGTAATGCTCCTTGTTGAAAAATTCTTTAAAACTTTTACACAAAAAGAAATTTGTGATACTACGAAAAATACTGAAGTGATAACGGCGCTGTCAACTGAAAGTAGAGAAAAAGTTGATCAGATGTTAGAGAATGTAATTAAAGCTGGTGGAAAAGAATCTAGGAAACCACAAGACCTTGGATGGATGTACGGACGTAGCTTTCAGGATCTTAATGGTCATCTTTGGGAGATAATATACATGGATGAAAAGGCATTAAAAGAAAACTACGGTCAGGAACAAGGCAAGTCCAGCTAG
1198	Ar_GS_HAYS_MAG_00017_000000000064	20473	21085	f									Amino acid transport and metabolism!!!Carbohydrate transport and metabolism	E!!!G	Urea cycle	COG0235	5-methylthioribulose/5-deoxyribulose/Fuculose 1-phosphate aldolase (methionine salvage, sugar degradation) (AraD) (PDB:1FUA) (PUBMED:31950558)	COG0235	TTGAGTCTCAAGACTGAGCTTCTAAATTGTGTAAAGGCATTTTACGAATCTGGATTAAACACAGCAATATCTGGTAACCATAGCGTTAGAGCAGAAAGAATATGGATGTGGATAACCCCAAGCGAGATACCACGATATAAAATTAAAACAGCAGATCTAGTTAAAGTCAACCTAAAAACAAACGAGATAATTGGTAAATACAAACCAAGCAGGGAGTGGGGTATGCACAAAAAGATTTATGAGTATAAAGAGATAAACGCTATTGTTCACTGTCATAGTCCGTACACACTCGGAATCTCAATGTCATCCAAGTTTGACGAAGTATTGGAAGAGGCAAAAATAGTGGTAGGCGATCCTGTTATTGTAGAGAATGTTCCATCAGGTTCTGTTGAATTGGCAACAAACGTGTCAAGATGCTTTGAAAATTCTAGCGTAAGGGCAGTAATAATAAAAAATCATGGCGTGGTCGCAGTTGGCAAAAATCTTGATCAGGCGAGATCCGTTGTTGAATCACTTGAAGAATGGTCAAAGGTACTGACAGTATGTAGAATATTCAACAAAAAAATGGATGATAACTATCAAGTAAGCGGTAGAGACAAGCATGAAATCTAA
1199	Ar_GS_HAYS_MAG_00017_000000000064	21167	21644	r															ATGAGAAGTACGATTATGTTGCTTATTGGTCTGAGTACTTTATTGCTATTCATCAGCATACATAGTATTTTATATGTCAATGCTCAATCCGCCCTAAATTACGTCTCCTTAGATAACAAATCAACCAATGCAAATTCTGCTGTTGAATCTAAAAATTTAGATCCTTTTACGTTAAGAGAGTCATCTAACGACGCGAGCACTGTTAACAATAAAGATCAAGCTACCGATGCAGAAGGTGGATCGTCAACTAGCAGTAGCAATGACGATAATAAGGATGCGTCAACTAGCAGTAGCAATGACGATAATAAGGATGCGTCAACTAGCAGTAGCAATGACGATAATAAGGATGCGTCAACTAGCAGTAGCAAGGATAAGGATGACGATGACAATAATGGATCTGACGGTGACAAATCTTCAAAAGAGGACAAAAAATCAGATTCCAAGGATGATAAAAAATTTGAGTTACCATTCCCGTAA
1200	Ar_GS_HAYS_MAG_00017_000000000064	22558	22810	f															ATGAACATCGCAGACGCCGAGGTTCCCTATGAAATAACTGCGAAAACTTGCGAGTCCAAAGGGAATGGGAGAAAAGTCATATACTCATTTGTAGAGTCATTTCACAATCTGTCCAAAGATAAGAAGGATATAATAATTTCAGAAATACAAGCTTGCGAGAGATTACGAAAGTATGCAAGAGATGAAATCGACAGGGAAGTAATTGGGGCAGAAATATTGGACCTAAAGATGGCATTGGATCTATTAACATAG
1201	Ar_GS_HAYS_MAG_00017_000000000064	23001	23556	r															TTGCATGATATCTACTTATATTTTTTCGCTAACAGTTTCATAGTGAGACCAGGTCATAAAGCTAACGTCGATTTGATAGAGAAATTCGTCAATTTTTATCATCGGTATGAGAATCTAAATCTAAAAATTACATTTTTCTTGATTTCTTTGCAGATACTTCATTTATACTGGCTTACGACTGACGTTGTTCTACAAAAGATTTTTGGAGATAGTTTCTTCATTGCGCCTAATAATCTGTTACCAGTTTTTGTAGTAATTGACTATATTGAAATTCCTGCACTAATATCGGGTCTAGTATTTTATTCCTACAACATACGTAGGGACAAATCTACTGCCAACAAAAGTTATTTATTCTTAGGACTGCTTGGGGTACAAGTTATTCATATTTTCTGGATTACCGATGAAGTTGTATACTCTAGTTTTTTCAAATCCAGTTTAGTAGAATTTCCCTATGTACTATCGTGGATTGCCATACTAATTGATTATCTAGAGCTTCCGGTAATGGCCGACTTATTTTATAGGGTGATTAAGAAGAAGAAGAGAAATATACGTTAG
1202	Ar_GS_HAYS_MAG_00017_000000000064	23703	23922	f															ATGATATTCAGAAATGGCATAAAATCATTAGCTTTACCTGATATTCTGAAGGATTTAATCAATGAGCATTCCCTTGACAAAAAACATATTATTAATATGAAGGTGGATGATCTAGCCTTTACTTTAGAGTGTGATTTTGAAACCGCGAAAATAATCCAAAATTCTGTAAGAAATTCGTCTAACAAACCAATGTTGCATGAAATGACCGAATTGGCATAA
1203	Ar_GS_HAYS_MAG_00017_000000000064	23997	24297	r															ATGTCATATGATCCACGAAACCTGATTGACAGGTTTTTACGGTTAAATAAATTGAATATACCAGTCAATTATCTACCCTCAGTAACTTACCCTTCTGGTATTAATCCTCCTACGTTGTTTCGAAAAGATAAAAGTAAAGAGACTTCAGGAAGTGTGACTGATAATTTTCAAGATATCCCAAACACTTCACATATGGGAACAGAATTGTTAGACGATCTGCTTGCTCGCCAAGAGGCATTTCTCAAAAGAATAAGAAAGCATCCGGATAAGCCCAATAATGATGGCCAATCGTTCGATTAA
1204	Ar_GS_HAYS_MAG_00017_000000000065	1	700	r															ATGGTCTTCTTTTTTACAACAGTCACAATGAAGTTTGAAGCAATCTCTGCTCATCTTATGATTGCATTTCTTACACGTGCAAATGCTATCAGAAAATTCTATATTCTTATGATGACTACTATCGAGGTTCATTTACGATCATTAATTACTGGAGAACAATATAATACGTCTTTCCAATATGGTTGTGCATTCGTTCGGGTTTCTAAGATAACTAAGATTCAAAGTGACGGATTATATGTCATAAAAACAATTTATAGTATGGGCAAAATGAATGAGGATACTATCTTGCATTTTTACAGGATATTGGAAAATTCGCTCCTTGAAAGTGATATATCCAAAATAAATGAAGAAGATATAGATGCTTGGTCGCAATCGTTCAAGAAGGTTGTGAGAGAAAGTAGAGAAAAGAGTGGTAAGGGAATATTCGTCCCTTTTTTGATGTGGAAGTTGGGCGAGATAAGCCCTGTTGAGGCAAGCAAATACCTGGTTAACAGAAAACAGGATGAATGCCGAGTTAGTTATGATCATAATAATGTTGAATATATACTCTGGGTCATGGCATTGATGTTTATGTCTTGGTCTGTTACAAATCTTAAACGAAAAACGCAAAACGGACATTGTCAGAATATCGATCATCCACATGGAGATACGAATCCCAGACTTTGTAAAGAAGGAACAATATTTCATCAAGAACTTTAC
1205	Ar_GS_HAYS_MAG_00017_000000000065	1142	1409	f									Carbohydrate transport and metabolism	G			Glycerol uptake facilitator or related aquaporin (Major Intrinsic protein Family) (GlpF) (PDB:1FQY)	COG0580	TTGGGCGCCGCATTAAAAAGTAAATACCTGGTTGAGATCGTTGGCACATTCATCCTCGTTTACGCTATTTGTTCAGCAGCTACTGTATATTCTGGCAAGGTACTGCTTGGAATAGTTGGCCTCGGACAGCTCCAAATGATTGGAGTTGGTTTAGTTCATGCTTTTGTTTTAACCGCAATAGTATATGCGATAGGATACCGATCTGGAGCGCAGGTTAATCCAGCTGTTACAATAGGCTTACTAGTAACAGGAAAAATGCATGGATAA
1206	Ar_GS_HAYS_MAG_00017_000000000065	1490	1964	f									Carbohydrate transport and metabolism	G			Glycerol uptake facilitator or related aquaporin (Major Intrinsic protein Family) (GlpF) (PDB:1FQY)	COG0580	ATGGCTGCAAGTGTCACACTTCCTGCGGATGGAAATGCCATTAGAGCATTTATATTGGAAACTGTCATGACATTTACTCTTGTATATGTTGTATTGGTAACGACTACATCTAAAAATTATAAGATAGCGCCATTAGCCGGAGTGGCAATAGGGTTTACCCTTGGATTTAATGTCATATTGGGAGGTTCTATAAGTGGCGGATCCTTAAACCCAGCGCGTTCTTTTGGCCCTGCGCTAATTGTTGGAAACTTTGACTTCCAATGGATTTACTGGATAGCTCCCATTCTTGGAGGACTAATAGCAGCCGGTGTGTATAAGGGATTACATAAAGACTTAGACTTACCATCGCCTAAAGCGGAGCAGATAAATAAGGTTAATGGAAGATCTTTTTGCTGTAAAGTTTTAATTTCTTGTTCTCATTTTCCAAGATTTAGTGGAGACCGAATTCAAATTGCTAAATGGAATCTTGAATAG
1207	Ar_GS_HAYS_MAG_00017_000000000065	2337	2550	f															TTGAGGGACACATTTGAAAATTGGCAATCTGAATTTCTTCAATTAATGTGGCAGGTAGCAGGACTCACTTTCCTGTGGTACGTAGGTAGTCCACAATCAAAAGAGGAGGAAGAAAGAAACAATGAGATGTTACAATGGATAATAAAAAAAGTTGATCCCGAAAATGCTCAAAAATTCCTCGAGGAAATAGAAAATAAATTCCCGAAGAAGTAA
1208	Ar_GS_HAYS_MAG_00017_000000000065	3077	3257	f															ATGGGCGTAGCACGCCGTAATTACCGAAACGCATATGAAGTAACTGAAGATGGCGGACTTCCTAACACTGCATCTGACTGCCAATTCTATAACGCTTCTGTTAGTGCTGCTGAAAGTGTTTTACCTTTCCCGTATGAAATGTCATTCGCTTTAGCATCTATAATAATCTCTCGACTATGA
1209	Ar_GS_HAYS_MAG_00017_000000000065	3433	4606	f									Signal transduction mechanisms	T			CBS-domain-containing membrane protein	COG3448	ATGTCAATATCAGAGTTGTATGAAAGTTTGAATGAATTACGTAATTCACCAGCCATTAATTTCATCGAGGCCAAAGTAATTGCTGATGCTAACAGTTCACTATCACAGATAATTGGGACATTAGTTGATAAGAACTCTAACGACATATTCTTACCTCTATCAGGAAAAGTGGCGGTAGTGACGATCAGGGATTTATTAGGAGTGAGAAATATCACTTCCGCAAAAACCTCTACTGTTGGAAAAATAATTCCAACTCTTAGGTCCAATAGTACAATTACCGAAGCCGTCAGGCTAATGAGTCTGTATAGACTTAGGTCGCTTCCGATTATGGAGAAAAACGACATCATAGGGCAGATTTCGGCTAAAAGAATTGTTCAGGAAATTCGTGATGCCATGCTTGTCACTCAAACCAGAAAGATGACGACATCGGACATTATGACTCGAAGCCCCATTGTTATAACTAAGACTGATAAAATCGCTTCCGCCAAGCAACTAATGAAAAGAAGGCGAATAGATCATTTACCGGTCGTTCAAGATAATCGTCTTGCTGGAGTGGTAACTTCCAAGGACATTATGCAGGTAATGGTACCCACAGAGAGAATTGGTAGAAGGTCAATTGGAGTCGATGACACTCAAGATAGACTTAATCTTACCGTAGATGGGATAGCAGAGAAAAACGTTCTTACTTCAAATATCGATGACTCTCTAAGATCATTAACCGATTTGATGGTATCAAAAAATTCTACGTACTGCGTCATATTGACATTGGATGAAGTACAAGGAATAGTCACTTACAGAGATATAATTATGCTACTTGGAGAAAAGGTTAAAGAAGAAATTCCAATTTTCCTCATTGGTCTACCAGATGATCCACTCGATGCGGAGCTCGCAAAATCCAAATTCACAAACATAATTAACTTGTTAAAGAAGATATATCCGGATATAGAAGAGGCACGGTGCCGTCTAAAGATAAGAGATATTCAAGGAGTTAGAAAAAGATATGAAGTCAATGCCAACATTATATCTACACACAGGATAGATACTTATGTCAACGATGGTTGGGATCTGGCAAAAATGTTCGATCAGATGAGTGATTCCTTGAAGAAAAAAATGGCACATAAAGTTACCCGAAGACAGAGAGGATCGAGTGATAGTACTCGACCAGCTCGTTAA
1210	Ar_GS_HAYS_MAG_00017_000000000065	4752	5259	r															ATGCCGAGATTGAATGTGGAAGGTATGATATCAATCAATAACATTAGAAAAATAATGGGAGATATAGAAAACGAACTGGATTCGGTACTAGATCGTTATCAGAAAAAACAAGAGGAGGCCAGGAAAAAGGAAAGGAAAGAGCAGGAAGACTACATAGGACTAGAAAATGAATTCAAGAACTTGTTTAATACCATTGTTCAGCCATTAATGGCACAAATGGTAAGATATCTTGAAACAAAAGGAAATGAATTCAAAGGCTCTTATGTAAAAGTTAGTCCACATTTAGCAAAAATAGCATTAATTATTAATCCCTATAGATTACAGCAAGGAAGTAAATGGGCCGAAATCGAGTTCTCTAGGGATGGTAACAAACTAAAAATTGTTGTAAAAAATGAAAACGCTGTTACTGGTGAGGCCCTGTTCGAGAAATCAGATTTAAAACCGCCTTTTGTAAAACGAATATTAATCGATTTTGTAAAATCATACTATAACACAGAGGCAATCTGA
1211	Ar_GS_HAYS_MAG_00017_000000000065	5789	8003	r	transitional endoplasmic reticulum ATPase	K13525							Cell wall/membrane/envelope biogenesis!!!Cell cycle control, cell division, chromosome partitioning!!!Signal transduction mechanisms	M!!!D!!!T			AAA+-type ATPase, SpoVK/Ycf46/Vps4 family (SpoVK) (PDB:3SYL)	COG0464	TTGAACAATGATAAGAATAAGGATAACCTAGAAAAAACTTCACTCAGGATCGCAGAAACGGACCCCAAATTTGTGGGTAAAGGAATAGCAATCATAGATCCTAAGATTATTAATGACCTACAACTAGGAACCGGCGACATACTCGAAATATCAGGTAACAGAAAAAAGACACATGCCATACTCTGGTCCGCTCAACAGACCGATTTTGGAAAAAAATTGATTCGAATAGACGGATATACACGTAATAATCTTGGCATGGGAATAGATGACAATGTTTCTGTCCGTAAAGTGAATGCCAGAAAAATTGAACAGGTGGTATTGTCTCCAACAGAGGATCTAAATGTAGTTGGCTTGGAGGAATATCTTCCTGAAATACTAGAAGGTCACGTTGTAACGAAAGGAGATACAATACCAGTCAACATGATGGGTCATAAAATAGGATTCATTGTTACCACTGTTATTCCCTCAGACGGCCCCGGGATAATTGGATCTGATACAGATTTTGTTATAGGCTCTGTTCCAAAACAAGGAACAAAACTTATTCCAAGAGTCAACTATGAAGACATTGGAGGTTTAAGAAATGAAATTCAAAAAGTACGCGAAATGATCGAGCTTCCAATGAGACATCCAGAAATATTTGATAGAATTGGAATAGAAGCTCCCAGGGGCGTATTGCTTTTTGGTCCTCCTGGAACAGGAAAAACCTTGCTAGCAAAAGCTGTTGCAAACGAAACCAATGCCAACTTTTACTCCATAGGTGGACCAGAAATAATGAGCAAGTTCTATGGAGAAAGCGAAGAGAGGCTCAGAGATACGTTTAAACAAGCACAGGAGAATGCTCCCAGCATTATATTTATTGACGAAATTGATTCTATTGCACCCAAGCGTGAAGAAGTATCAGGTGATGTAGAAAAAAGGGTGGTCTCACAGCTATTAACGCTTATGGACGGGCTTGAATCCAGAGGCAAAATCGTAGTAATAGGTGCTACAAATAGGCCCGACGCTCTGGACCCTGCTCTGAGACGTCCTGGTCGATTTGACAGAGAAATAGAAATTGGTATCCCAGACCAGAACGGAAGATTAGACATCCTTGAAATTCATACAAGGGGAATGCCTCTTACGCAAGAAGTGCATTTGGAGCACATAGCCAAAAGGACACATGGTTTCGTAGGAGCTGACCTCGAAGCAGTGTGTAGAGAGGCGGCCATGAGATCTTTAAGGACAGTTCTACCAGAAATTAATCTTGAAGAATCCAAGATTCCTATCGAAACTCTCAACAAAATCAAAATTACACCTAAAGATTTCGAAGATGCGTTAAAGGATGTGCAGCCAAGTGCTCTTAGAGAAGTGTACGTGCAAAGACCCAATGTAATGTGGACAGATATAGGAGGACTTCCAGTGGTAAAGGAAGAGCTTAAAGAGGCGATTGAATGGCCGCTCAAACATGCCGATCTTTTTTCGGAGGCCGATATTGTTCCTCCTAAAGGTTTGCTTTTATTTGGGCCTCCTGGTACGGGTAAAACAATGATTGCAAAAGCTGTGGCTACAAATTCTGAGGCCAATTTCATCAGTATCAAGGGACCGGAGCTTTTATCAAAATGGGTTGGCGAATCAGAAAAAGGAATAAGAGAAGTATTCAGAAAGGCAAGACAAGCCAGTCCATGTGTTGTATTTTTTGATGAGCTTGATTCAGTTGCACCGAGGAGATCATCAGCCGGGGCTGGCGATTCTCATGTAGGAGAGAGATTAGTGAGCCAACTTTTAACTGAAATGGACGGTCTAGAAGATCTTAAAGGCGTTGTCGTCATTGGAGCAACGAATAGGCCTGATATCATTGATGAAGCATTGTTAAGACCAGGAAGATTCGATCGACTACTAGAAATTCCTCTCCCTGATAACGAATCCATAAAGGAGATTTTGAAAATACATATGAAGAAGAAACCTGTCGACAATTCGGTAAGTATCGAAAAGCTCACTGAATTGGTAAAAGGATATTCAGGAGCCGATATCGCCTCGCTCGTTAACGCAGCAGCAATGTCAGCCATTAGAGAGCATATTACGAATAATAGAGCCTACCCAAGCACCCCCAAAAATGATGCTTCAAAAAATGAAAACAGAAAGACTCCTTTAATAATCTCAATGAAACATTTTGAAGATGCATTAAAGAAGGTAAGCAGAAAGGTTACTGTACCGCATACTAGTAATATCAAGTAG
1212	Ar_GS_HAYS_MAG_00017_000000000065	8038	8566	r									Posttranslational modification, protein turnover, chaperones	O			Small heat shock protein IbpA, HSP20 family (IbpA) (PDB:1GME)	COG0071	TTGTGGAGAAATCCATGGGAATATACAAACAGGATCTTTGAAGAACTAGACAAAGAGTTTTCAGACGCTGAACAAATGCTAGGCCGTTTATTTCGCACTGCTAGAGAGCCAAATTCAGCATTCAATACATTTCCATATTATTACGGATACCAAATAACTGTCGGCCCAGATGGGAAACCACGCATAAGAGAGTTTGGTAATGCAAAACCTGCTACAAGGGGATTGATGCAGCAAAGCTCTACACGAGAACCCTTAGTAGATACAGCTTTTGATGAAAAGAACAACACCTTAACCATAACTGCCGAAATGCCTGGAATCACGAAGCAGGACATCAAAGTGGAAGTAGCTGAAGGACTCGTAACAATACACGCGGAGAAAGGCGACAAGAAGTATCACACAGAAATACCTGTATACGACGAAATTGACTCTGATAGTGCAAAAGCAAGTTACACCAACGGAATACTGGAACTAAAATTAAGCTCGAAAAGATCCCCAAAACCTAAACCCAAGGAGATAAAGGTCGAATAG
1213	Ar_GS_HAYS_MAG_00017_000000000065	10557	10950	f									Signal transduction mechanisms	T			DNA-binding transcriptional response regulator, NtrC family, contains REC, AAA-type ATPase, and a Fis-type DNA-binding domains (AtoC) (PDB:1ZY2)	COG2204	ATGGAAAAGAGACCAGAAAAACTTAAAATCATGATAGTTCAGGAGGATGAGGACAATCTGACCCTATATAGTGATTACCTATCGAGGAGAGGATATCATGTTATTGGTCAGTATACAAAAGGAAATGATATTCGAACGGATGTTCAAAAAGAATCTCCTGATGTCTTTCTATTAAACTCCAAGTTAGCAGACAACAAAAGGGGAACAGAGGTAGCGACCGAAATATTGCATGTATATCCATCTGCACCGATACTGTTCATTACCGCTGATTACGGCCAGCGCATGCAAGTAGAAAAGAATCCTAAGTTGCGTGACAAGAAAGTTGCGGTATTAATAAAGCCAGTAAAACTAAAGCAAGTTGAGAATACAATATTAAACTTGGTCAATAAATAA
1214	Ar_GS_HAYS_MAG_00017_000000000065	11022	11250	f															ATGAGTGGTGACCATTCCAGGCTAAAACAGGAAATTATCGAGCGAATCCAATCGATGATTTTCCTATGCATGTATTGTAATAGTAAGAGTCCCATAGCAGTTTCAGTTGTTGAGTTTAAAAATCAAACCAGTAAATCCTATGCAACAGCATTTTTTATTTGTCCTGACTGTAGGAATAAATTTGTCGTAAAAATTCAAGATTTAGGTAAAATCATAAAGCCTTCATAA
1215	Ar_GS_HAYS_MAG_00017_000000000065	11405	12296	f															ATGATTTGTATTTTATTAAGTAATTTATTTTATGTTAATGTGATGTTCTTACCCAGCCTGTTAGGTTTAAGGGTCACAGGATATTCAGTAGGTGTTCCGGCTGTGACTTTTAACAAATCCAAGACATTAAGAATTGGAGTAGTTGGTGACATTGATTCTAATGAAGGATTTAGAACACAGTTGGAAATTGCCAATCACTATAACGTCCAAGTATTGATAATACCCGGAGATTTTGAATATACTAATGGACATAAAGTATTATCTGACCTCCAATCTCATGGATTTACAAAAGAAAACACCGACATTGTTGTTGGAAATCACGATTCTAGAAAGGATGTTAAGATGTGGTTAGATAATGACAGGACATTTGGGCAAGTCAAATTTGATTTTTCTGGTAATAAACTTGCTTTATTCAATATTGATGCAAATACTAAGTTTGATTGTTCAAGTCCACAATTCGAAATATTGAAATCGCAAATTGGACTAAGTAAGGCTTGGTATAAATTCGCAGTTGTTCATCAACCGTTTGTTACTGTAAAAAGTGTCCATCCTCCCAATGGTGAGTTTGATTGTTATGACCCTCTATTCAGAACAGGAGGAATTGATGGTGTATTGCAAGCACATAATCATAACTATCAGAGGTTCGACGTTCATGGCATGATGTATGGTGTATTTGGCACAGGAACACATAACACTGGATCGGGTATGTATCCTTTAAATTCTGATACTTGGCAAGGGAATAATTGCTTAAAATGCATTACTGGTAAAAATGGAATTACGGTTATGGATCTTCACTTTAATGACAACACTCCAAAACATTTTGTAGGATGGTTCATTGGAATGAGGGAGGAAGTGCTTGATGGCTTTGATTCTTTAAACCATCTGCAATGA
1216	Ar_GS_HAYS_MAG_00017_000000000065	12850	13060	r															AATAGTAACACTCGCGCTTCAGTCGAAACAGTTAATGATACCATTGTCCTCGTATCACAAGCAATTATGCCATTGAAGGTGAATGATAACATAAATACAATGATGTCAGTATCTGCTACCGATCAAGGTTGCGGTCTCTTTAATACTGCACCATCTAATGAGCCCAATATTCCTGCTATCATATTCTCAATTATAAGGATAGGTAATTGA
1217	Ar_GS_HAYS_MAG_00017_000000000066	2	224	f									Energy production and conversion	C			Succinate dehydrogenase, hydrophobic anchor subunit (SdhD) (PDB:2WS3)	COG2142	GATTACATTATCGCCAATTACAAGAATTTAGTCTATGTCTTAATTTTAGAGTCAATTCTTGTCCTAATTTCTGTGCATGGTTTTAACGGAGTAAGAATAATATTATTAGAGCTTAGACAAAGCAGGGCATGGGAAAACATGGTTACTGTCGTGACAATATCAGCAATGATTGCACTGATTGCATACGGGACTAGAACAATAATATTGGCAAATGGATTGTGA
1218	Ar_GS_HAYS_MAG_00017_000000000066	233	1082	f	succinate dehydrogenase / fumarate reductase, iron-sulfur subunit [EC:1.3.5.1 1.3.5.4]	K00240	Pathway modules; Carbohydrate metabolism; Central carbohydrate metabolism!!!Pathway modules; Carbohydrate metabolism; Central carbohydrate metabolism!!!Pathway modules; Energy metabolism; Carbon fixation!!!Pathway modules; Energy metabolism; Carbon fixation!!!Pathway modules; Energy metabolism; Carbon fixation!!!Pathway modules; Energy metabolism; ATP synthesis!!!Signature modules; Module set; Metabolic capacity!!!Signature modules; Module set; Metabolic capacity	M00009!!!M00011!!!M00173!!!M00376!!!M00374!!!M00149!!!M00613!!!M00614			Citrate cycle (TCA cycle, Krebs cycle)!!!Citrate cycle, second carbon oxidation, 2-oxoglutarate => oxaloacetate!!!Reductive citrate cycle (Arnon-Buchanan cycle)!!!3-Hydroxypropionate bi-cycle!!!Dicarboxylate-hydroxybutyrate cycle!!!Succinate dehydrogenase, prokaryotes!!!Anoxygenic photosynthesis in green nonsulfur bacteria!!!Anoxygenic photosynthesis in green sulfur bacteria	M00009!!!M00011!!!M00173!!!M00376!!!M00374!!!M00149!!!M00613!!!M00614	Energy production and conversion	C	TCA cycle	COG0479	Succinate dehydrogenase/fumarate reductase, Fe-S protein subunit (SdhB/FrdB) (PDB:6LUM)	COG0479	TTGAGCAATACGGCTGACAGTAAAAGCAATAACAATAACAACAACGTGAATGAACAGCGGATAACATTAAAAGTATATAGAGAAAACAGGTCACAGAAAACTGGATCCCATTATGACACTTTTGAAGTTCCGTACAAAAAATGGACAACCGTACTTGATGCGCTATTATATGTAAAAAGTTACATAGATCCAAGCGTTGCCATAAGATATTCGTGCAGGATGGCCTCATGTGGTTCCTGTGGTATGAAAATAAATGGGATACCAAAACTGGCCTGTTATACAAAAATTTCTGAATTGGAAACATCAACTATTGAATGCGAACCCCTTTCAAATTTTCCAATAATAAGAGATCTTGTTACTGATTTTTCACAATTCTTCAACCATCATAAAGACATGCAACCTTATTTACAGGCTAAAGACAATTTAGAAACTGATACCAATAAAGGGACTTTTTCATTTTACCAATCTCCAGAAGACGTGGATAAGTATCTACAGTTCTCGTACTGCATAAAATGCGGTTTGTGTTATTCTGCATGTCCTACTGTTGGAACTGATTTGAAATTTCCGGGACCACAGGCTTTGGCGCAACAATACCGATATTTTGCCGACACAAGGGATGAATCCAAGAATAGATTGGATATAGTCGATGATAGACATGGAATATGGCGATGTCATTTTGCTGGCTCATGCAGCAAAGTATGTCCTAAAGGAGTAGACCCTGCTCTAGGGATTCAGCTATTAAGATCCTACGTGCTTGGTATATCCAAGAACGATAAAGTCCCGGCAAAAAGAATTGAAATAAACAACAATGCAAATACAGAAGACGGCGCTATTGATAGCAATAGCTAA
1219	Ar_GS_HAYS_MAG_00017_000000000066	1118	1436	r									Posttranslational modification, protein turnover, chaperones	O			Metal-sulfur cluster biosynthetic enzyme (PaaD) (PDB:1UWD)	COG2151	ATGAGTCAGGAAATTCAGCAATTACGAAAATCAATATTTGATGAGCTTACAAAAATCGTAGATCCTGAAATTGGAGTTTCCATCATGGAACTTGAACTAATTGATAAGGTCGACATTGAAGAAGGGAAAGTAAAAATAGATTTACACTTGACAAGTCCGTTTTGCCCTGCCATATTTGGTTTCAAAATAGCTCAAGACATTCGGGACAATGTCTATAAAATACAGGGTGTTACAGAATCGAAAGTAAATGTGAGTAATCACTTTATGGCTGATGCAATAAACAAACAAGTTAACGAAAGCAAATTAGCTTCAAAATAG
1220	Ar_GS_HAYS_MAG_00017_000000000066	1569	3063	f	argininosuccinate lyase [EC:4.3.2.1]	K01755	Pathway modules; Amino acid metabolism; Arginine and proline metabolism!!!Pathway modules; Amino acid metabolism; Arginine and proline metabolism!!!Pathway modules; Amino acid metabolism; Arginine and proline metabolism	M00844!!!M00845!!!M00029			Arginine biosynthesis, ornithine => arginine!!!Arginine biosynthesis, glutamate => acetylcitrulline => arginine!!!Urea cycle	M00844!!!M00845!!!M00029	Amino acid transport and metabolism	E	Arginine biosynthesis	COG0165	Argininosuccinate lyase (ArgH) (PDB:1AOS)	COG0165	ATGTATAGATCGAGGCACAAAGAAGATCTAGATAAGCGCGCGTTAAATTTTCTTTCATCCATTCATATCGATGACAAGATTCTCTATTATGATATCTTATGTACCAAGGTCCATGTGATAATGCTTTACAAGATTCACATATTAGACAAGGATGAGGTTGCACGCTTGATACGAGAATTGGACAGTGTATTGCGTTATCCGGAAAGACTTTCCAGAAAAGGATATGAAGACATTCATGAAGCGCTTGAAACTCACTTGATAAAAAAGTTAGGAATCAATGTGGGAGGTAAAGTTCAGACAGGCAGATCACGAAATGATCAGATCGTTACAGATATTCGAATTAAGGCAAGGGATGATACAATAAATGTCATAGTTCACCTTATTAATTTAATAAAAGTACTAATAGCAAAGTCTGAAGACAATCTAGATTCAATAATGCCTCTTTATACACATTTACAGCAAGCACAAATTGGAAACTTTGCCCACTATCTGTTATCATATTCTGATGGCCTTATACGAGAGATATATAGATTGTTTTCGCTATATCATAGGCTAAATCAATCTCCATTAGGTGCCGGTCCAATGGGAGGATCACTTTTACCAATTGATAGAAATATGACGGCAAAACTGCTAGGTTTTGATAATATAATATCTAACTCGATAGACGCAACATCTTCAAGAGATTTCATGTTAGAGCTTGTATCAGTTATGTCTTCAATAATGATAACGTTGAGTAGAATTTCAGAAGACTTTATTATTTGGTCCTCCCAAGAGTTCGGTTTCATAGAAATCAGTGATAGACATGCTTCAACATCAAGCGCCATGCCACAGAAGAGGAATCCTGATCCACTTGAAATAACAAGGTCCAAAACGGCAATTGTGATTGGAAATCTCACAACCATTTTGACGATACTAAAATCACTGCCTTCGGGCTATAGCAGGGATTTACAGGATACAAAGTTTCCATTTTGGAACTCTGTCGAATTAGCAGTCTCGTCACTAGATATTATGAATGATATCATTCAATGTCTAATAGTAAAAAAAGATGTAATGAGAAGAGCGTCAAATGAAAGTTATGCGATATCTCTAGATATTGCCGAAGTATTGGTTACAAGATACAAAGTACCTTTTAGAATCGCTCATAAATTGGTTGGAGCGCTAGTTAATCTCTCGATAAGTAACAACGACGAGATACCTTTCAGGTCATTATTAAGTAGCGATATTAAAGATATCCTGTCGAAAGTGAAAGCCGACGTCTCTGTAGATAACCTAATCAAAACAATAAGAGAAATTGACTCCAAGAGATCTATCAAAGTTCGCCATTCTGAGGGTTCTCCAAATCCAAAAGAACAGATTAGAATAATAAGAAAACGCAAGTTACTGTTACAGAGATATTCGAATGATGTTCAGAAAAAGAAGGAAAGTATAGATCTTGTAAAAGAGAATATACAAAATACAATAAAGCATATAGTGACACATTCAAATCTAAAATAG
1221	Ar_GS_HAYS_MAG_00017_000000000066	3260	4205	r	ornithine carbamoyltransferase [EC:2.1.3.3]	K00611	Pathway modules; Amino acid metabolism; Arginine and proline metabolism!!!Pathway modules; Amino acid metabolism; Arginine and proline metabolism	M00844!!!M00029			Arginine biosynthesis, ornithine => arginine!!!Urea cycle	M00844!!!M00029	Amino acid transport and metabolism	E	Arginine biosynthesis	COG0078	Ornithine carbamoyltransferase (ArgF) (PDB:1A1S)	COG0078	ATGATCTCATTAAATAAGAAATATCTAACCAACATTGCCGATTTAAGTGAGGAAGAAATCCTCAATCTAATTTCGTATGCAATTGAATTAAAAAGGAATCGTCATTATGGCAACAATAATGTCGAAAAACAATTTTTGGCAGGGAAAACTCTTGCATTGATGTTCGAAAAACCCTCAACTAGAACGCGCTTGAGCTTTGAAACTGCAATGTTTCAATTGGGTGGTAATACCATTTACCTGAATTCTAATGATCTTCAGCTATCCAGAGGAGAATCAATCAAAGATACTGCCAAAACCATATCATTGTACGTTGACTGTTTGGTAGCAAGAGTTTATTCCCATGAAACAATAGTCGAATTGGCACAAAATTGTAAAATTCCGGTAATTAACGGATTATCTGATTTGTATCATCCATGCCAGGTCCTGGCTGATCTGATGACAATATTGGAATATAAGAAGAGCTTTAGAGGATTAACGCTTTCATGGGTAGGTGATGGAAATAATGTTTGTAATGATTTACTAATAGGATGCGCAAAAATGGGACTGAATATCAAAGCTGCAATTCCAGAAGGATACGATCCCCCATTAGAGATACTTAAAATAGTAACGCGGGAATCTAAATTAAAGGCAACAGTCTTTACTATTCTACGAGATCCAATAGAAGCAGTAAAAAATACCGATATTGTAGTAACAGACACTTTTGTTTCTATCGGGAAAGAAAAAGAAGATGGAAAGAGAAGATCAACTTTTATTCCAAAATATCAAGTAAACGACAAACTTATGAGCTACTCAAAGGACGATGCAATTTTTATGCACTGTTTACCTGCAAATAGGGGTCAAGAAGTAACGTCAGAAGTGATAGATGGAAGTAAATCCGTTGTTTGGGATGAGGCAGAAAATAGATTGCACGTTCAAAAATCTCTGTTGCAAAGTTTTCTCAGCTGA
1222	Ar_GS_HAYS_MAG_00017_000000000066	4188	5631	r	fused signal recognition particle receptor	K03110							Intracellular trafficking, secretion, and vesicular transport	U			Signal recognition particle GTPase FtsY (FtsY) (PDB:4AK9)	COG0552	TTGTTTGAAAAGTTAAAAAAAATATTCTCTGAAACCGCAAAGAGCCTTGGTCAAAAATCAATTTCCAAAAAAGAGATTGACAGTATCTTTGACGAATTGCAGATAAGTCTAATGGAAAATGATGTAGCTCAAGAAATTGTAGACGAGCTGACTTCCAAAATAAAAAATGAAATACAGAATTTGAAATTGGAACGGTCAGAAGATTCAGAGCAGGTAATAACAACAAAATTATATTCTTTTCTATCCGATTTATTCTTATCGACAAATAACAAGACAGATATCATTCAATCCATACTGGAGAAGAAGAGATCCAAAGCAGGACCATATTCTATTATCTTTCTTGGTATCAATGGAACAGGAAAGACTACTACCGTTGCAAAATTCTGTAAATTGTTGAGAGATCATGGTGTATCGGTCGTGTTGGCAGCTGCAGACACACATAGAGCTGGGGCTATTGAACAGATAACACATCATGGTAACAATCTCAATGTTAAAGTAATCACACAAAGATATGGGGCTGATCCATCTGCTGTCGCAAGGGATGCTTTGGAGCACGCTCGAAAGAATTACATTGACGCTGTACTAATAGATACAGCTGGCAGAATGCAGACTTCTAAGAACCTAATGGAGGAAGTTAGCAAGATAATTCGAGTTATAAAACCTGACATAAAAATATTCGTTGGTGATTCCTTAGCAGGTAACGATACTGTTAACCAGGCAAGAGAATTCTTTGAGTACACTAATTACGACGGTTCCATATTGACTAAAAGTGATGCTGATTCCAAGGGTGGAGCAGCTATCTCAATTGCTTATTTAACTCGTAAACCCATCTTATATTTAGGAGTAGGACAGGGATATGATGACCTGACTGAATTTGATTACGACGCATTTCTTGATTCAATTTTCAAAGACAGATCATATGAAAAAAGCAGCGACAACCTGAAAGAATTAAAAGATGACATTTTCGAACAAGAAACTTTGAACGATGTTCCCAAAACAGAATCACAAACTAATAAGAGTACTCTTGAAACTTTAATTCCTGATACAAATAAGACTGTCGAATCTGATAAGTTGCTCCCGTCTTCTACAATAGCAACGACAACTAATCCTACTGAGAATGACAAGGAGTATGGTAGAAGCGAATTTACGAGTGTTGGGAGGGAGAAGCCAAATACTAGTAATAACAAGGACAAAATTGATGATCAATTAGTAAAACAGAAAAATGAAATAAAAGCAAAAAAGGGATCCTTTTTGAGATTTTTCAAAGAGAAAGATGACAAGCAAGACGAAGACCAAGATAATATCAATGAAGTTAAACAATATGAAGATGATGATATAAAAAGAAAAAAAGATAAAGAAACAAGTAAAAAAGTCACTGAAAACAAAAATGAGGATGAAGTAGTATATTTAACTGATGATGATATAGATGATCTCATTAAATAA
1223	Ar_GS_HAYS_MAG_00017_000000000066	5653	6112	r	prefoldin alpha subunit	K04797							Posttranslational modification, protein turnover, chaperones	O			Prefoldin subunit 5 (GIM5) (PDB:6NR8)	COG1730	ATGGCTTCTACGGACAATTCTAAAGACCAAGTTTCAGCTGAACAAAAAGTTAACGAGATGATTCAGCAATCAAAAATTCTTGAAGCTTATATGAATGATATTTTAACAAAAGAATCGACAGTTAATAGACTAATTGCAGAAGCCCATCTGGCTTCTGAGGCAATTCAAGAATTATCGTCTTCAGCTAAGCAGGAAGAATCTCTTGTCCCAATTGGAATTGGTGTTTATCTTAAAGTGTCTATCCCCGCAGTAACTAATCTTCTAGTTAACGTAGGTTCTGGTGTTACTATTGAAAAGTCTAAAGAAAACACAAAGAATTATGTGGAGTTAAAAATGAAGGAATTTGAGCTTGCATCAAAACAACTACAATCACAGAAAGAGCAGGTGGCGATGCGTATGAATCAACTCCAAAACGAAATAAATTCTGAAATTCAAAAATCACAGCACCCTCCAGCTTAG
1224	Ar_GS_HAYS_MAG_00017_000000000066	6217	6760	r															ATGTACTACTCCATTGAAAAAAGAATATCTGCAAGGACTGTATATCTCATAGTTTTTTACATATCCGCTATTACGATGACCGCTATTACGTTCTATGCGCTATACCAGAGTATAATTGAATTTGCGGCCACAGGTAAAATAGTGATAGGAGAAATTCTCGTTAGAACAGAATTTCCATTTAAGGGATTTTCAAAGCTAGTTACCTACCTGATGATTGTTTCTGTAGTTTCATGGTACTGCGTTACCAAACTTGGTGGTGACAAAGTCAAGCAAATCTCCCCAGCCCTGCGTTCTATCTTCCAGCTTATCGTGTTAGCCATTGTAGTTATTTCGCTATACGAATTTGTCTATAATTTTGTTGTATGGAGTTCACTAATAACTATCAATGCACTTGGTGGAAGCATAAATTTGGACAGTCTTAGTATCGCCTATCCCAATCCTCAAACCCCTTGGAATTTGGTATTTGCTACCAAGATGTCTCTTGCAGCATTTTTAATATCTTCTCATGGGTTTTATATTATTTCAAAAAAGGGCAAACCGTAG
1225	Ar_GS_HAYS_MAG_00017_000000000066	6954	7902	f	uncharacterized protein	K07097							Translation, ribosomal structure and biogenesis!!!Signal transduction mechanisms	J!!!T			Oligoribonuclease NrnA/c-di-AMP phosphodiesterase DhhP, DHH superfamily (DhhP) (PDB:6MTZ) (PUBMED:19553197)	COG2404	ATGCGAGTAATAATATGCTCACATGAAGCCGATATTGATGGCATGTATTCTGCTTCTGTTGCCCTGATAAAATATCCTAGTGCTCATGTTTCCTTCTATAATTACGGTCTAGATTATTTCAGAAGAATGTTTGATTACCTGAAAGCTGAAGCAAGGAAGGCTGTAGGCGGACTTGCAATTATTTCTGATCTTGGCATAAATGATGGGAGTATATCACAATTATGCATAGATACAATTCGGTATCTGAAAAAGAGACGGTGGTCTATAATTTGGGTCGATCATCACCCCTGGCACAGACAAAGTCTTGCGTCAGTTCGAAAATTGATTAAATTGTATCACGACCCCACTGGAAAAAAATGTGCAACTGAGATTATGTATGAAAGGCTCATGAACAAGAGCAAAATTGCAAAACAGCTAAAACTGATAGCGCATATCTCTGATTTTATGACGGACGTCAAGAATCATGATTCCAGAGTCTCTGAATTAATCCATTTTTACCGAAGTTCAAGATCCAGACAAAAACTTGGATCTCTAGTTCGAAAAGCATCGATAGGAGTGTTATGGGACCATGACATGCAGTTTGATTATGTAAAATTCGCCAAATTGAGCGACTTTCAAAAAAGCAAGTCCCTTAGTACACTAGTAATTAAGAAAGTCAACTCATTTAATGTGGCATTTGTTTTCACATACCCCCTTGTTCAGCCAAGCCTTTTTGCCAATGAAATATTCTCCAAAATGAAAATTGACCTAGTTATGCTCTTTAATAAGAAGGGAAAAGTAAGCATCAGAAGGAATACAAACAAAATTTCATGTAATAAAGTAGCGTCGTTTCTCGTTGAAGGCGGTGGACATGAATTTGCTTCGGGTGGAAGATTGGAAAGTGACCCGAGAAATTTTAATGCCTGCATAAAAGAAATGCAGACGGCGATAAAGAGATCATTAGCTTGA
1226	Ar_GS_HAYS_MAG_00017_000000000066	7999	8206	f	DNA-directed RNA polymerase subunit P [EC:2.7.7.6]	K03059							Transcription	K	RNA polymerase	COG1996	DNA-directed RNA polymerase, subunit RPC12/RpoP, contains C4-type Zn-finger (RPC10) (PDB:1I3Q)	COG1996	GTGGCAAGCGAAAATACGGGAGAACGCAACACTAGCACTATTCCAAGTGAAAATTCTGTAGGAAATGTTATTTACGAATGCATGCGATGCGGTACTCCTGTTTCAAACGAAGAACTTTCTAAACTCCCAGAAATAAAGTGTATTAGTGGATTTAGGGAATTTCGAAAGGCAAGACAGCCTATCGTAAAGCAAGTAAAAGCAATATGA
1227	Ar_GS_HAYS_MAG_00017_000000000066	8260	8428	f															ATGAAGATTGTTTGTCCAGATTGCAGGAAACCTGCCGAGCTTTCAGATGATTTTAGCTTTGTAAAGTGTCAATTCTGCAGTTTAGAAATGACTTATGGCGAATATGTAAAGTACATTGCCTATAGGGACGTAAGATATAGAGACGTATTGAGTGACTACAAAAAATAA
1228	Ar_GS_HAYS_MAG_00017_000000000066	8554	9766	r									Translation, ribosomal structure and biogenesis	J			Ribosome-binding ATPase YchF, GTP1/OBG family (GTP1) (PDB:2DWQ) (PUBMED:21527254)	COG0012	GTGATAAGAATTGGTTTAATAGGCAAAACAAATACTGGAAAAACCACTTTCTTTAACTCCGCTACTTTGGGAAATGAAGAAATTGCAAATTACCCATTTACAACTAAAAAACCAATTCATGGAAATGCCCACGTAATTACCTTGTGTGTTCATAAGGAATTTGGAGTTGTTGACAATCCACGAAATTCTCTCTGTCAAGACGGATGGCGATTTATTCCTGTAGAACTGATAGACCTTCCTGGACTCATAAAAGGTGCTTGGGAAGGTAAAGGACTGGGTAACCAGTTTTTATCCGTTGCCGCACAATCTGATGTCTTACTGCACATTGTAGATGCATCAGGAAGTATTGACGCATCTGGCAAAATCGCCGAAGCCGGCGCCGGAGACCCAATTGCGGATGTATCCGATATAGAAGAAGAGCTCGTGCTATGGTATTTGAAATTATTTGAGGGAAATCGAGAGAAAATATCAAGAATGACTAATACCGGCATGGACACTGCTCGTGCTGTTACTGAAATATTTGGCGGTATTGGAGTAAAAGAATGGCACGTAAGAAAATCAATAGCTGAAAATAATCTTGCCGACAAAAATATACATGAGCTTGATTCAGATGAAAGTCGAAAATTTGTTTCTACCCTTAGGGAAATATCAAAACCTTCGCTTATCGTAGCAAACAAGATAGATCTTCATCCCGCTGCGGAGAATTTCAAGAGGCTTCGTGAACACAATAAGCATATGTTTGTAATTCCTTCGAGTACCGATGCTGAACTTACTTTGCGTAGAGCACAGAACCGGGGTTTGATAAAATATTCTCCTGGAGACGAAATATTTGATATATTCGAAAATACAGTACTTAATGAAAAACAAAAGTGGGCACTGAATTTCATCAGAAAAGATGTGTTAGGCGAGTATCTTAGAACGGGAGTACAGTTTGCTTTAAACATTGCTGTTTTCAAGTTATTAAACATGAACGTAGTTTACCCTGTTTCCGATCCAAACAAGTTGTCCGATAAAAAGGGTAACGTACTTCCAGATGCCTTTCTTATGAAAAATGGTTCCTCTGTGCAGGATCTTGCGAGTGAAATACACACGGAATTATCCAAAGGTATTGTTTATGCAGTCGATATTAGAAACGGTCTAAGATTACCTGGTGACTATCAAATAAAAGACAGGGACGTACTATCTATAGTTTCAACAATGATAAAAAAATAA
1229	Ar_GS_HAYS_MAG_00017_000000000066	9989	10934	f									Cell wall/membrane/envelope biogenesis	M			UDP-N-acetyl-D-mannosaminuronate dehydrogenase (WecC) (PDB:3OJL)	COG0677	ATGCACTCAGAATTAGGATTTCAAATCAATAAAGTTTTAGTTATAGGTCTTGGGCAATTAGGTTTGCCTGTTGCAAAATACGTGAAACAAAGAGGTTTCGAAACATTTGGATATGATATGAACTCGGAAAAAATGAAGCAGGCCGAGAAAAATTTTGGAATTAAGAGTATTGAACAATTTGATGACATTGATGTTTTTATCTTGTGCGTTTCTACGCACGATCCCGATGACGAATATACACCATATGTAGATGGTCTTTTTGAGCTAGCAAGAAAAATCTCTAAAGATGCAAAGAACGGTTCCCTTGTTTCCATAGAAAGTACTGTGCCAAAAGGAACTTCAAAGAAAATTTTTGAAATTCTAAACCACAGACTACACGTGGCACATGTTCCTCACCGATGGTATGCCCTTGAGGAAGACGTACATGGGGTTAATCAAGTCAGAGTAATCGGCGGAGTAAGTGACTGTTGTCTAAAGACAGCACTTCAGTTCTACGACAGGAATAATGAAGCCCTTGAATTTAACGAGAACACTAATAATGAAAATATAAGCGGAAGCGCTCAAAACACAGCTGTCGATCTTGGTATTCCTATGCACCCTGTATCTGAAATAGAGATCGCAGAACTGACCAAAATAATTGAAAACGCCGACAGGTATCTGCAAATAGCCTTTTCCGAGGATTTGTATCTCTACTGTCAGGCCAATAATGTTAACTTTGGAGAACTGAGAGACTCCTTGAACACAAAATGGAATGTAAAAATTCTTGAACCTCGTGATGGAGTCGGAGGACATTGTTTACCCAAGGACACAAAGATGTTCCTGCAGTCGTCAAAATCAATAAAAAGCAAGATATTGATGTCCGCAATGGAAGTCGACAAGGAATACCGAAGATTCAGAGAATTGAGAGGTGCCAGGTTGATTCCGCATGCCATTAACAGTTCATAA
1230	Ar_GS_HAYS_MAG_00017_000000000066	10961	11594	f									Carbohydrate transport and metabolism	G			N-acetylglucosaminyl deacetylase, LmbE family (LmbE) (PDB:1Q74)	COG2120	ATGGAATCTAAAACAATTATAGCTTTTGGAGCACATCCAGACGACCTTGAAATTGGCATGGGTGGTACCATTACTAAACTTTCCGCCATGGGCTATAACGTTCAGCCAGTCATAGCTACGTTACCAAATTTTATAAAGTCAGATACTAAAGAAGGAAGAAAGTCAGAGTCAATGTTGTCAGCTAAAGTGATGGGGTGTAAATCTCCAATATTTCTTGACCTGTCTCCGGAACAGATGGTGTTTGGTAGAAAATTGGTTACCTTAATTGATTCGTTGATTACAGAACACAAACCAGATTCGGTTTTTACTCAGTGGTACGGCGACTCTCACCAGGATCATCAAATTTTAACTAGCAGTGTGATTTCAGCTTGTAGAAACCAGAATAACTTGTTCATGTATGAAAGTACGATACCAGGAGGCATTACCGAAAATTCGTTTAGACCACAATTATTTGTAGATATCACAGAAACAATTGATATAAAGAAAAATGCACTTGAATGTTTTCAATCTCAACTTATCCGCTGCGGGGAGATTTGGATACCTGCAGTTATCGGTAGATGTTCTTATAGAGGATATCAAGTAGATGCCAAATATGCCGAGGCGTTCGAAGTTGTAAAAGTTACAAAATGGTAG
1231	Ar_GS_HAYS_MAG_00017_000000000066	12054	12723	f	large subunit ribosomal protein L1	K02863							Translation, ribosomal structure and biogenesis	J	Ribosome 50S subunit	COG0081	Ribosomal protein L1 (RplA) (PDB:3J65)	COG0081	ATGCTTGATGATAATCAGATAAAGGGGATGATAAAAAATGCTCGTGATGGAATTAGTAAACGTAATTTCACTCAATCTGCAGAATTAACACTGATTTTAAAAGATATTGATGTTAAAAAGGGATTCAGCGTTAACGAGGTAGTAAATCTTCCAAACAAGTCCACAAAGACTTCGACCATTTGTGTATTTGCTTCAGGTGATATGGGAACGAGAGCAAGAAAGGCTGAGGTCGATAGAGTAATAGAGCCTGATGAGTTGGACAGACTTGGCACTAACAAGAAGGACGCAAGAAAAGTTGTAAAGGCTTATGATTTTTTCCTTGCTGATAATACATTAATGTCCAGCGTAGGTCGCTCGTTAGGACAATTCATGGGACCCAAGGGTAAAATGCCATCTCCGCTTCCATACGGGGCACCCATAGAGAACATTGCAGATAGATTCAGGGGATCAGTTAGGGCAAGAGCAAAGAATCAACTCAATGTTTCTGCCAAGATAGGTGACGAAAAAATGCAAGACGAGCAACTTGCGAGCAATGCGCAGGCGATTATTTCAGCAGTTGAAAAGAAATTGCCACAGGGCGACAAAAATATTCATAATGCTATTATAAAATTTACAATGAGCAAACCCTCCAAGGCTTCAGCAGTACCTTCGGAGAAAAACAAAAAGTAA
1232	Ar_GS_HAYS_MAG_00017_000000000066	12737	13622	f									Translation, ribosomal structure and biogenesis	J	Ribosome 50S subunit	COG0244	Ribosomal protein L10 (RplJ) (PDB:5IT8)	COG0244	ATGACTGACAACAAGCACGCCAGAACAACTTATCCTAAAGGAAAGCAAGAGCTATATCAGAAAATGGTCGAACTTCCAAAGTCTTATAGTGTCATAGCACTCTCTAAGGTAAACAAGGTTAGAGCTACGCAATTAATGATGATAAGGAAAAAGTTCCACAAGGACATCATCATCAAAGTAATAAAAAATAGGGTAACACAAAGGGCATTTGAAAAACTATCAGAAGTACATGGCATTGAGAAATTAAGTTCCCAGCTAGAAGGACAATGTGCTCTAATGTTTACCAACATAAGTCCATTCAAGCTTAACCTAATTTTTGATCAAAATAAGGTATTTCTACCTGCAAAGGGCGGAGATGTTACAAGAACTGAAATAATGATTGCATCTGGTGACACAGGAATAACTCCGGGACCTGTATTGTCAGAATTCAAAGAAGCAAGTGTGCCTACAAAGATAGATCAAGGTACAATATGGGTTAGTAAAGACACTGTCGTCGCAAAGCCCGGAGATGTGATTTCCACAAAGCTTGCATCTCTACTTTCAAAGTTAAACATAAAACCTATTGAAGCAGGAATTGTAGTAAACTACGCGCTTTCAGACAAATTAGTATTTGAGGAAAATGATTTAAGAATTGATTTAAAAGAGTTTAAGAATGAATTAGGCAGAGCACACAACGAATCTATTTCCCTTGCTATTGAATCAAGTTACTTTACAAAAGAATCAATCGGATACTTATTGTCCAAGGCATCTAGAAATGCACAAACGCTTGCAATAGAATCAAACGTTATGACAAACGAGACTGCAGGACTAATAGTTTTAAAATCAGCAATGAAAGCTAATAGTTTAGCTGCCCAATTAAAAAGCAAAGGTTATACACCAAGTTAG
1233	Ar_GS_HAYS_MAG_00017_000000000066	13837	14152	r	large subunit ribosomal protein L12	K02869							Translation, ribosomal structure and biogenesis	J	Archaeal ribosomal proteins	COG2058	Ribosomal protein L12E/L44/L45/RPP1/RPP2 (RPP1A)	COG2058	ATGGAATACGTATATGCTGCATTATTACTACACAAATTAAACAAGGATATCACTGAAGATAATGTAAAAAATGTCATAAAAGCAACTGGTGCAAGCCCTGATGATGTAAAGATAAAGGCTCTCGTAGCTGCCTTGAGCGAGGTAAACATTGAAGAATCTCTAAAGGCAACTCCTATGGCTATGGCCTTACCTGCAACAGCAGCTGCTGCTGGTGATGCTGGAGCGACACAAGCAAAGGATGAGAAGACCGAAGAGAAAAAGGATGAAAAGAAGGAAGAAGAAGCCTTGGAAGGATTATCTTCTTTATTCGGTTAG
1234	Ar_GS_HAYS_MAG_00017_000000000066	14195	14702	r															ATGTTATTTGGAAAGCCCAAGATAAAGGAGGGAGATTACGTATTTCTTTCCCAGGATTACTCTGGAAAATTAAGACTGGTCATAGGACGAATTACTTCATTAGCTGATTCTATTGCAAGAGTAAGAGGTTCATATGTCATTCCTGAAGGGCTTATTGAAAAGGTAACTTCTGGAAGAGGTGAGGGCAGACCAAAAGCTGTTCTTCAAGATCCTGATCCAAATAACTGTATATTCATGCTAATTGATTATGTTGAAACTGGCATTTTTGATGAAGACATTGATATTGATTCGTCGAAAGCAAAATGGATAAATGAAGAGCGATTTCACGTACTGGATGGATGGTTAAAAGAAAATCTTGCTGAACTTTTTGCTAACGTGTTAAGGGCTAAGACTGAGGAGGATAGAATGGAAGCAAGAGCAATTCTGCTAGAAAAAATGAATTCGCTCTATGAAAGAGATCTGAGGGACCATATGTACGCTGTAGCAAGAAGTACGAAAATACTTTGA
1235	Ar_GS_HAYS_MAG_00017_000000000066	14846	15407	f	RNA 2',3'-cyclic 3'-phosphodiesterase [EC:3.1.4.58]	K01975							Translation, ribosomal structure and biogenesis	J			RNA 2',3'-cyclic phosphodiesterase (2'-5' RNA ligase) (ThpR) (PDB:1IUH) (PUBMED:25239919)	COG1514	ATGCCAAGGGTATTTGTAGCCGCGGATATACATAAAAAAGGTGAACTTGAAAACATTCAAAAGAATTTGATATCTAGTTTGAAGCTTGAACATGTACATCTAAAACTTGTAAAGCCAGAAAATTTTCATTTTACACTAGTATTTTTTGGCGAAATAAATGATTCATTACTTGATAAGATTGTTGCAAAAATTTCAGAAATAGAATTTCAGTCATTTGGAATAAGTTACGACCCAATAGGCGCTTTTCCAGATCTTAAGCGGGCTAAAGTTATATGGATAGGATTGGATGAGGAAACAAAACACACCTTCTCTCAAATGTACGATATTGTCATATCTAAACTAAAGGAACTGGATCTAAAGTTAGAAAATGAGATGGAAAAAGAGATAATACCACACATAACACTATTTAGAGCAAGGAAGGTGCCACTTTGTTTGAACCTACAACACGTCCAATCAGATAATAAAATTGATGATGTAATCGATGCAATTTCAGTAAAAAAGAGCCTCATATCACCTCATGGTCCTACATACGAGAACATAATATCTGTGAATGGCAAATGA
1236	Ar_GS_HAYS_MAG_00017_000000000066	15403	16762	f	tRNA nucleotidyltransferase (CCA-adding enzyme) [EC:2.7.7.72]	K07558							Translation, ribosomal structure and biogenesis	J	tRNA modification	COG1746	tRNA nucleotidyltransferase (CCA-adding enzyme) (CCA1) (PDB:3OUY)	COG1746	ATGAATTCTATAGAAAACGCGATACAAAAAATATCAGAGTCTTCAGCTCCGTCAAAATCAGGGCAGAAGAAATTAGCAAAAATTTCAAATGATATAAAAAATGAAATTTTGAATTTTAAAGATAAAAGAATTTTAAAAGTCACTTTAGGTGGATCGTTTGCGAAAGGTACCTGGCTTGATAACGATACCGACATCGACTTTTTTGTAATGATAGAACAAACGGTAGATCGAAAGGAATTCGAAGGACTGGGCAAAAAAGTTGGTTATCATGCTTTAAAAAAATACAAACCTTACTTACGATACTCTGAACACCCGTACGTTGAGGGGAAAGTTGACGGAATAAGAGTAAACATAGTACCTTGTTACAAAGTTGAAAAAAACAGGTGGAAAAGTGCCGCGGATAGATCGCCGTATCACACTGATTTTATGCAAAAGATGTTAAATGAATTTTTGAAAAGTCAGGTAAGAGTCCTCAAACTATTCTTAAAGTCAATAGGAACATATGGTTCGCAAATATCCATTTCAGGTTTTAGTGGTTATGTAACTGAGGTGCTCATCTTAAAATATGGTTCTTTTAGGAATGTTCTGCAAACATTTGCTGAACTTATGCCAAATTACGTCGTTTCGATAGATACACCGGATGAAAAAATAATCTCCAAATTTAAGAGTCCAATTATAATAATTGATCCTATTGATGCAAATAGAAACCTTGGTGCTGCAATATCAGCTGATTGTGTTGCAAAATTTGTGCTGGCATCAAGACACTTTTTGAAAGATCCTTCTTTTGAATTTTTCAAAGTATCACACAAGCCCAATGCAAAAACTATAAGGCAAATTAAGTCAAATTTGCTTATAGTAGAATTTAAGATTCAAAGAAGGAGTCCTGACATAATATGGGGCCAGCTAAAAAGAAAACTGGCTAGCATTTCAAAACAGCTTGAAAATGCAAGATTTGAAATAATTAAGACATTTTGCTTTACTGATGAGCAGGAACGTGCAGTTTTTATCTTTATGGCAGAGGTTGCAAAATTGCCAAAATTAACAGTTAATGATGGCCCTGAAATATTTCTAGGAGCAGAAACAGATGCATTTATCAAAAAAAGAAAGAGCAAATCAATTATTATGTGCACGGAAGGTATGCGAATTATGAGCATTGAAGAAACCGAGAAAAGACCGATTAAGGAGCATACAAGTGCAATAATTGAAAAGGACATCGAATCTGGCGCCAAAACTGGAATTGCTTTAGATCTTTCAAAAGGATATTCTATCTATTTGGCAAATGAAAGAGTGTTGAATAGTTTTGTTTGGACCGCCATTAATAACATGGTCCGTGATGGAGAATTTATTAGACACAGATAA
1237	Ar_GS_HAYS_MAG_00017_000000000066	16703	17480	f	putative serine/threonine protein kinase	K07176							Signal transduction mechanisms	T			Predicted Ser/Thr protein kinase	COG2112	TTGTTTGGACCGCCATTAATAACATGGTCCGTGATGGAGAATTTATTAGACACAGATAATAGGAAAAGTCTAGAATTTTTACTGACTTATCCTTTATTTGATGAAAAGATTTTCGATAGTCGGATGAGAGAGTTGTCATCTATGGATATTAACTCGGTATACTCATTTGGTAATGTACAATTGAAAATGGCCCACATAATAGGTAAGGGATCTGTTGGCTTGGTAACTCTCGTAAAGTACAAAAGTAAACTTCTAGCGTTGAAGATAAGAAGAACTGACGCTAATAGAGTGAATATGTATGATGAAGTACTGTATCAATCACTTGCAAACTCAATCGGGATTGGTCCTTTCCTCGTAAATTTTTCTGAAAATTTCATATTGATGGAGTATATCAAAGGGTCAAACATTGAGAGTTGGTACAAATCGCAAATATCAAACAAAAAGATGCTACGTTGTACTAATGCAATACTTCTACAGTCTTTCCTTCTTGACTGCCTAAAACTTGACCACGGCCAACTGAGCAGGCTTGACCGACATATAGTAGTGTCATCAGATGGTTTACCAACAATTTTGGATTTTGAAACATCAAGTACAAAAAGGAGGAGCAGTAATGTGACTAGCGTATCTCAATCAATTTTTCTACATGGACCGATACATGCGAAATTACGAGATGCAATCAATAAGGAAAGGACAGACATCATCAAAAGTATCAAAGAATATAAAAAATACATGAACCGTGAAAAATTTCAACGAATACTAAATTTGTTAAAATCATAG
1238	Ar_GS_HAYS_MAG_00017_000000000066	17573	18314	f	uncharacterized protein	K06869							General function prediction only	R			Predicted ATP-dependent carboligase, ATP-grasp superfamily (PDB:3GAA)	COG1938	ATGTCAAACTCGCAGACATTGGTCATCAAGACTTTAAAGAAAATGAATCTAAAAGGTGGAACAGTGATAGATGGTTTCGCAGCGACTGGGATTACAAATACTATTGCATCTGAATGTATACTTCATTCAATCAACACACAATTGATAGCAACAATAGAATCATCATACTTTTCTCAGTTATCTGTAGTTAGAAACTCTATCCCCTATTTTCCAGTAAGAATATACGCAAATGAGGAATTAAAGACAGCAATTTTTATATCGGAAATAAGTATTGAGCCATCACTGTACTATCTCGTTGGAAATACTATGCTAAATTGGGCGAAGGACAATGAATGTGAACTCATCATTAGCTCAAGTAACAGTGTAAATCCTCAACCTACTAACGCTTCTAATCCAAATGAATATTCAATTACAGCAATTGGCAATACAGTGCGAGCAAGGAACAGATTAAAAGATTCAAAAATAGCGTTACTAAATAATGGTACTATAGGAGGAATTCCGGCAGTATTATTAAATCAGAGCCCAGTATTGGGTATTGATGTAATCGTTTTGTTGGTAAAAATTATTGAAGGAATTCCAGATTTTAGAGCGGCAGCCGAGTTATCCACAACAATAAGCAATCTTGTTCCGGGTGTATCATGCAATATCCCGTTACTATTACAGGAAGCTGAAAAGATTGAAAAAGAGATAACCAAAATAAAAACACAGGGCACAGAAAGTGAGATGGATGCGTATGGTTAG
1239	Ar_GS_HAYS_MAG_00017_000000000066	18423	18948	r															ATGAATGACCTTGAGTTCTTGAATGGTCTATTGGCAAGCAACCCATCTTTGAGGTTTTCCGGATTAGTCGAAAAATCAGGACACCTTTGCGCTAGTGTGTTCCGACAGGGGCTAAACGAGCACCTTAAAGGACGAAACCCAGAAATAAGCTATACTCAATCTGCGTACATAGTTGAACTTAGGAAAATATTTGAATCTGAATTGGGGAATCTGCACTCAGTTATTTACGTTTATGAAAAGGTAATTATGTTTAGCATTCCAATAAAAAATCACGTTGTCGTTATTTCCACAGAAAGGAATATCGACATTAATTCTGTTTTCGAACAAGTACAGTCCTTCATAAAGAATTCTGAATCAGAGCTAGACATACAGCTTGATGTAAAAAATATTAGTCTAGATAAGAAAGAAAGTGTCAGGAATTTATACGATTCTGGGATATCCGAAGAAATGATTGCAGAGCAGGTTGACTTGAATTTGGCGACTGTCAAAAGCCTGGTAAAAATTATCGCTACAAAGACAGACTAG
1240	Ar_GS_HAYS_MAG_00017_000000000066	19110	19413	f															ATGGCGGAAGATATCTCCTCAACAGCTTCTAATACTATACCTTTTCCCACACTAACAATCGTATATCTAGTGACTCAGGCTAAAGGTTTGATTGATGAAATTAGTCAAAAATATAACAATATCACTGTGGAAGATTGTAACGGTTTTTTTAGTGATGGAGTCAAAAGAGATTACAAGAAGATAACCATCTGGAGCCAGGGAATTGATAGTCTTTGGTTCAATGCTCTAATCGCTAGGATAAAGGAAATTGCAAATGTGGGCTCAGTCCCCATAGTATCTGGTGGCATAATGTATACCGTCTAG
1241	Ar_GS_HAYS_MAG_00017_000000000066	19527	19860	r															TTGGAAGAAACACAATTTAGATACAAAATAACACAGCTTTCCGATAATGGTACTAACATTACTTTGTCCCTAATTGAAGATATAGAATTAGAATCTATATCCCAGCAGCAGTTAATGTTGGAAGCCATTGACAGATCGATATCTGATGATGAGGTAAAGAAGCAAATAAAGCCAATCCTTGAAGCTATACTACGGTCCCAGCCACAAACCGTAATCAAGACATATCCAAAGACACTAGTTCAGATTAATATGCCTAGGCAAAAATACGAAAAAATAGGAAGCCCTGGAGTGGGCAGTGGCATTATCATTGATATCAAGGCCGATACCAAGTAG
1242	Ar_GS_HAYS_MAG_00017_000000000066	20009	20279	f									Transcription	K			Predicted transcriptional regulator (PDB:1R7J)	COG3432	ATGAAATACAGAAGTCGCACGGATATCTTTGCCTCAATTTTGCAATCCGCAAATAATCCAAAGGGAGTCGGAATAACAACAATAATGTACAAATCCTTTCTCTCTCATTATCAGCTCAAAAAATATCTTTCCATAATGCTTGAAAATGATTTAATAAAGGTTGAAGAGGATGAACATTTGTATAAGATTACGGAAAAAGGTTTAAGATTTTTGCAGCTTTTCACTAATATTAATGAACTTATTGATACCACGAAAGAATATAATACCTAA
1243	Ar_GS_HAYS_MAG_00017_000000000066	20675	21707	r	uncharacterized protein	K09726							General function prediction only	R			Predicted glycosyltransferase	COG1817	ATGTTCTTCAAATATGCAGTGGAACTACTAAGACAAAGAGATTACGAAGTCTTGTGTACGGCAAGAAACTATCGAGAATGTGTAAGGTTGGCTAGATTAAAGAAATTTGAACTAAGATTGGTAGGAAGGCACGGTGGTTCATCAAAATATGACAAGTTAAGAGCAAGTTCTATTAGGATTTTTGATTTGGCAAAAGAGATTGAGAGATTTAATCCCGATCTATGTATTAGCTTTTCCTCGCCAGAGGCGGCAAGAGTTGCGTTTGGTTTGGGAATACCGCACGTCACGTTTAGTGATTCCCCACATGCTCAGGCTGTTCAAAAGTTGACAATTCCGTTTGTTAATTATCTTTTATGTCCTTGGATTATTCCATATTCAGCATGGGACAATTTGGGTATCTCTAGAAATCACATTGTTCGTTATCGGGCACTAGATCCGGTTGCGTGGATAAGAAAGGAAACAAAAAATATTGACTCGGCTAAATTAAAGAAAAAATATCAACTTTCAAAAAGCAATACGTTTGTGATTAGGCCTGAAGAAAGTAAGGCGTCTTATTTGGTCGGCAAGGCTAATAATAATGTGAATAATATCTTAAAATCTATAGTTCAGAACTTTCATGATACAACAAATATCCTGGTCCTATGCAGATATCAGGACCAAATGATACAATTCAAGGAAAAATATGGCGACAAAATCAGGGTATTGAAAAATGTAGTCGACGGCTTGGAGCTTATATCGGTTGCCAATATCTTTATTGGCGGTGGTGGAACCATGACTGCCGAATCAGCACTCCTTGGAAAACCAACTATTTCAATTTCTCCGATAAAATTCTATGTAGATGACTATCTGGTAAAAACCGGTCTCATCTATAAAATTGGAAATCCAGCCCAAATTGTAAAAACACTACGCCGCATTCAATCTGATAGTTTATTTAGGCTTAGGCAGAAAAATAGAGCTCAACATATACTGAACCGAATGGAAGACCCAGCGAACAAATTGCTAAAAATTGTTGGTGAATTCGTATCTTTATAA
1244	Ar_GS_HAYS_MAG_00017_000000000066	21961	23005	f															ATGGCGATTACCCTTAAACCAGATATCGCGAAGACCTATTCTAGTGTAACTTCATTTATTCAAGATGAAACTCTCTTGGATTTCGAACCTTTTGACATAGCTATCAACAATGCCTCATTTATTTTTTTTAGTCCAAGAATCAGAAAATCATGGCCTGATGCAAGGAACCATATAGTATCCAAGTTTCAGGATGTGATAAAACATGTGAGCAAAGATAGTTCAATAATCTACACCGTTCCTGCAGGCTTTGGAGTAAACAATGAAAATATTACTTTGATAGAACATCGAACAGGTCTGAGTGTTGGCAATAACATTTTCTATCACTATATGCCCATTAGCTCCATATCGTCAAGCTTGTTTGATGCAATAATCGGAACGAGAACTGAGCTGAATTCTAACTTTGCAAGCATGTTAAGTGGACTTTATTCAGACAAAAAAATGAAGGTAGTAGATATTGAGTCTGCAGAGTACATTTATTGTATTAGAATATTGAGACATTATGGCTTGATGTCACCTATATTTGAAATTTGCAAATTCGCAGATAATAATTTTCAACATCAGAATACTGAAACCGAATCATTTGATGAGATGTATCTTGATGACCTAGTAGGGGGGTTATTTGATTTGAATACCATATTGGCATCCCTGACTGGAATTTCTCCATTGACTCTCTTGCTTAAGGGCAATATCGCCACAGTAGAGAACTACATAAAACACTTGACCGAACACATCAAGATTATTCTAAAGAAATATGAATTGAAAGCAAGCAAAACAAAAGCGATAATTTCATGGACATTTGATCCAAATGAAATGAGGGGTGATAGATTGGAAATAATATCCAGACTGGAATCAAGATTGAAAGATTATGTGGGTGACGTTGAAAGACAAGATTCTATGTTTGACTTTTACTCAAGTGAAAAAAAACTCATAGTAGTTTCATGTTCAAAGACAGATTTTCAAAGACTAACTAAAAATAATCCTAATTCAGAGATTATTATTCTCAAGGCAACTCCCCTATTAGGACAATCCAACATTCAGGCTTAA
1245	Ar_GS_HAYS_MAG_00017_000000000066	23027	23222	f															ATGCGTAAATTAAAAGTAGGATTGCTTGACGCAAAATGCCCCAAATGTGATTATAGAGCTCAAGTTGATGATGACGTTACAAGAGTTGAGTGTAAAAATTGTGGTTATATGGATAATTATGAAAATTATATAGAAACGATGAAATCAAAGGCTGAAAATATGGCTGATAATTATCAGTTTAAAGGCAATCTCTAA
1246	Ar_GS_HAYS_MAG_00017_000000000066	23372	23480	r															AGGAAAAAAAAGAGGATAGAAATGAAAGAAGATGCTTACGTTGTGGATACTCTATGTTTAGTATTCAAAGCTGCCATCTGCGATGTCAAAATTGTGGATCCGAATTAA
1247	Ar_GS_HAYS_MAG_00017_000000000067	1	1564	f									General function prediction only	R			DNA-binding beta-propeller fold protein YncE (YncE) (PDB:3VGZ) (PUBMED:22120742;28628661)	COG3391	ACGGTATCTGACAACACTACTGACGATACCCCATCTGAACTCACGGTATCTGACAACACTACTGACGATACCCCATCTGAACTCACGGTATCTGACAACACTACTGACGATACCCCATCAGTAGAAAACCTTCTAGAAAATGATACTGATGGAGCTCAGATACAAGAGTTAGAGAATAGTCCGAATGAGAACAATGGTTTGATTAGAGTGAATCTGAATACTGAACAGAATCAAAGGGCGGAAGTAGGATCATTAGTAAAAATTAAGGGAACTTCAATCCATGATTCTGGTAACGAGAAGTTATCTTTCACATGGAAGCAAACGGGAGGAGAACCCATAGGGCCAGAAGACGCTCACATATCCTCACAAACAATTGCCTCTAACATAGCACCTCAGATAGGAGGAAATATAACCAACTTGATATTTGAAGTAACAGTTCCTCAGGTAACCACAAACGATGACAAATTAGCCTTTGAAATCATTGCAAAAGACGATAAAGGTAACTCTGCTAGTGATAGTGTTGATATATTTGTAGATAGGAACACTGAATTTGTAGGAACCGGTGACATACAAGATGGGCCAAATATATTTGAGAATTCCATAAACGAGGAACAAAACAAGAGTGATTTGCCATTAGCCGCAGCAGGAATTGATGATAAACCAGTAGAGATATCCACCTCGTTAGACAAAGGGTTTACTTTTGTTAATATGTGGGGTTCATTCGGTAAGGGTAATGGAAGATTTGATGGACAGAACGATGTGGATGCCCTTAATGGTCGTGTGTACGTTGCTGACTACGCCAACCATAGGATTCAAGTTTTTGATACCAAAGGCAATTACCTGACAAAGTGGGGAACTTATGGGGAAGAAAATGGTCAAATCCATAAAGCTTCAGCTTTGAGCATTGTACCTTCAGGAAAGATTTACTTGAGTGATCAATTCAACTATCGTATCCAAGAATTTACAGCTAACGGTACTTTTGTTACTACATGGGGAACCAAAGGAGAAGCAGACGGACAATTTCTTCATCCACATGTCCCGGGCGTTGACTCCGAAGGAAACGTTTATGTAAGTGATAGGGATTTAGCAAACGTTCAGAAATTTACAGGTAATGGTAAATTTATTATGAAGTGGGCTGAACAAGGTTCAAATGACGGTCAGTTATCAAAGCCAGAAAGCGTCATCATTGATTCAAAGGATAATGTTTATGTGGCTGATTTTGGAAATCATCGGATACAAAAATTCACCAAAGATGGCAAGTTTATCTCAAAGTGGGGTTCTAAGGGCATCGGAGATGGCGAATTTAATGGACCCGCAGGTCTATCAATTGATAATAATGACAACATATATGTCACGGACAGGAACAATAACAGAATACAAGTATTCACTGCTAACGGAACATTTCTTACTAAATTTGGCTCAGAAGGTAGTGGATCCGGTCAGTTTATTTTGCCAGAAGGCGTTGGAGTTGATATGGATACAGGTCTAGTATATGTTGCTGATACTGGTAATTACCGTATTCAGGTATTTAGACCACTGGATTCGTCCGTTACTGTTGCATAG
1248	Ar_GS_HAYS_MAG_00017_000000000067	1680	3078	r	aldose sugar dehydrogenase [EC:1.1.5.-]	K21430							Carbohydrate transport and metabolism!!!Energy production and conversion	G!!!C			Glucose/arabinose dehydrogenase, beta-propeller fold (YliI) (PDB:1C9U)!!!Plastocyanin (PetE) (PDB:3BQV)	COG2133!!!COG3794	ATGTATTTGATCATTACCGCCTTATCATTAGTTTTATTCTTTGTGGCGTTTTTGCTAATTTGTTCCGCAGACTACAAAATTCATGGTCAAAACGCAACAATTGCTGGACCCAAAGTAACAGATTCCAATCTTAAAGTAGAGTTAGTTGCTGGCAACCTTGATTTCCCAACTGCTATTGACTTTTTAGGAAATGATGATCTTTTGCTAACAGAGAAAAATACTGGCAATGTATATGAAATAATTAATGGCAACATTACTGCGCCTTTAATTCATCTAAATGTGACCACCAGAGACGAACGTGGATTACTGGGTTTAGCTATATCAGGAAATGGAAATAACAGTTCAAAGGACAATACATTTGTTTATCTTTACTATACCCTATGTGGAAAAGATAAAGCTACTGATTCAGAAGTAATTCAGCAGTTTTTGAATGGTGAAAAGGTAGGTCAACCAACAGTAAAAGGTGATTCTAAGAAGTGTGGCAATTATGTATACAGATATGAACTTGATGCAAAAAACAATAAACTCGTAGCTCCCAAATTAATTGCAAGTCTACCTGGATTGCCAGGTCCAAGTCATAACGGAGGCAAACTTTTGATGGATAAGGAGAAAAATCTTTTTGTTACTATTGGTGATCTACAAACAACTAAATTTAATCAAAACAAGACCGGTTATGATACTAAAGCACAGAATATCATAAATGGCACTATTCCTGACGGTCGTGGAGGAATACTTCGAATAACCCAAGATGGCAAACCAGTTGGAAATGGAACACTTGGTGTTGATTATCCCCTTAATCTATACTATGCATATGGAGTAAAAAATAGTTTTGGAATAGGTCTTGATCCAGTAACGGATAATTTATGGGATACAGAGAATGGCCCTCAGTTCGGAGATGAAATAAACCTCGTTAAGCCAGGTTTCAATAGTGGTTGGGAAAAAGTTCAGGGAATTTGGAAATTAAACCAGACAAGAGAGAAAGATGGCATTTTTGACAATTCCACCAAAGGAGTAGAATTTGTTGATTTCAGCAGTAAAGGAAAATACAGCAATCCAGAGTTTGTGTGGGACAAACCAGTGGCTCCAACTGCACTTGCGTTTCTAGACTCTGATAAACTAGGTCAGCAGTATACAAATGATATTTTTGTGGGTTCTGCAAAAAAAGGAACGCTTTTTCATTTTGATCTCAAACCCGATAGAGAGTCACTAGATTTAATCGGTGATCTTGCAGATTTGGTATATAGCAAGAAAGATGACTCTAGCAAAATAGTGTTTGGCGAAAATTTTGGAGTTGTCACTGATTTAAAAGTTGGACCTGACGGCTATTTGTATGTGGTTTCAGGCTCCGGAGAAACTGGCAGGGGAGCTATATACAGAATAGTTCCAAATTCCAAATAA
1249	Ar_GS_HAYS_MAG_00017_000000000067	3218	4028	r	carboxymethylenebutenolidase [EC:3.1.1.45]	K01061							Secondary metabolites biosynthesis, transport and catabolism	Q			Dienelactone hydrolase (DLH) (PDB:4ZV9)	COG0412	ATGGTATTCATCCCTAGCTACACCGGATTTGTCGAAGGACAATCAGCTAAACCTGTAACAAATGTTTCGAACCTAGCTTTATCCGAGGACATGAAAAAGGTCAACTTACAGAATAAGACGGTACAGTATTTTGAAGATGCTCAGGGATATTTGGTATATCCTGTTTCATCAAGTGATAGTCAAGGCAAGCTGCCCGCTGTCGTGATGATTCATGAATGGTGGGGGTTAAATCAAAATATCAAGGATATGGCAAATTTGCTGGCCAAACAGGGTTTTGTTGTATTGGCTGCCGATCTTTACCATGGAAAAGTTGCAGACAATCCTCAACGTGCAATGGAGCTGGTGCAGATGGCAAGAAATAATCAAAATAATTCAATCGCTAATCTTCAGGCAGCAGTAAAATATTTGAGTTTGGCCCCTAATGTAGACAGCACAAAAATAGCATCATTGGGTTGGTGTTTTGGTGGTGGTCAATCCTTACAATTGGCGCTGAACAGCCAGGAACATCCACTAGCGGCAACCATTCTTTATTATGGAACTCCGTTGGTGACGGATAAGCAATCCCTGTCAAAGATAAAATGGCCTGTATTGGGCATATTTGGTGACAAGGATGAGGCCATCCCAATGGGAGAGGTGAATCAATTTAGAACTTCGTTGAACCAAAGTGGAATTACAAATGAGATACACATATACAATGGAGTGGGGCATGCTTTTGCAAATCCCTCCGGAGATAACTATGCTCCAAAAGAGACTGCAGACGCTTGGCAAAAGACCTTATCTTTTCTGAAGAAATATGTGATAGAGACGTAA
1250	Ar_GS_HAYS_MAG_00017_000000000067	4168	4807	r	8-hydroxy-5-deazaflavin:NADPH oxidoreductase [EC:1.5.1.40]	K06988							General function prediction only	R			Predicted dinucleotide-binding enzyme (PDB:2VNS)	COG2085	ATGAAAATAGGAATCATTGGCGCAGGGGATGTAGGTGGAACACTCGGGAAAAGTTGGAGACAGAGAAAGCATGAAATCATGTTTGGAGTCCGTAATCTTCAATCTCAGAATGTTCAAAGACTTGCTCGGATGGATAAAAGCTTAAGATTCGGAGATATCAATGAAGCTGTGGGATTTGGAGATGTCATTCTTTTTGCTATACCCTGGACCTCTGTTGAGGAAACAATACGTAAATCAGGGAACTTGTCCGGTAAGATAGTAATTGATCCTACTAACCCTCTAACCCCGGACTTAAAGCAACTAGCTCTGGAGGATACTTCAGTAGCTGAAAGGATTGCAGATTTGGCAAAAGGCGCTAAAGTTGTAAAGGCCTTTAATACAATAGGAGCCAAGACATTAAATAATTTGATATTTGGTTCCGATAGAGCGGATCTTTTCATATGCGGTGATGATACTCCTTCCAAAAAAGTCGTAGGGGAATTGGCAACTGATATTGGATTTGATGTTGTTGATGTTGGGCCTCTTGCAAACGCTCGAATGTTAGAAAATCTGGCTCTTCTCTGGATAGAGCTAGCCCTCAGACAACAGTTAGGACCAAACATTGCTTTCAAACTATTGAGAAGGAAGGCAGAATTTTAG
1251	Ar_GS_HAYS_MAG_00017_000000000068	0	204	f															CCTGTCGACATTGAGCAGTTTACCATCACGTGCAGCGATTTTAAGCAATTATACGATGTCCTTTCTGAGGTAAATATAGGCAACATGGTCGCAGAAGGTAACATAAATCAGTCTATACTAGATGGCGTAGAAACTATCTTCAACAACCACGCTGGAAATTGCTCTCAGCTTGACAATATGAGTTCGAGTAGCTTACTTGTTTGA
1252	Ar_GS_HAYS_MAG_00017_000000000068	240	738	r															ATGTCCGGTCAGCAAATGCTATCAGCTGATATGCTAAATAATTCTTTACGACAACGTATAGGGGATTATGACATACAAATTAATACTGTGCCCGCTGTCCCTATTTCAGGACACGACACACGTATCAATATTAGAATAAGTTCAGTCAGTAACATTCCAATAACGGATACACCGATTGTCATTAGAATTTCGGATGGAAAACATGAGTTATTTGAAACGCATCCAATATTCTTGTCAAGTGGACACTACTCCTATAATTACAAATTTGACAGAGCAGGTATCTTTCTTATAAGTGTGGATATATTAGATAACATTTCCATTCTAGATTCTAGTGACTCAAATAGAACACTTATTTTTGATTTCCCGATTCACATATCAGAGCCGTTTTGGGCTCAGATGGATTGGTTAATTATTCCTACTGTTTTAGGTGCGGTGATTGGAGTAGTTGTTACATTAGTATTGTTTAGGAAATTTAAAAGTAGTAACAAGGTAATCTAA
1253	Ar_GS_HAYS_MAG_00017_000000000068	875	2018	r									General function prediction only	R			DNA-binding beta-propeller fold protein YncE (YncE) (PDB:3VGZ) (PUBMED:22120742;28628661)	COG3391	ATGATATTACACATAAAAATTCCAAATATAATAGGCATGAATAATTCGAAAATTCCTATCGCATTGTTATCGTTAACTTTAATATTTTCAAGTTTGTATGTTTTGAATTATCAGGCAATCTATTCCCAAACTTCAGAAGATTCCAAGAGTCTTAATTGTAAGGATAACAATGATCAATCTCAATATGTTAGTAATGTTGCATCAAATGATTCAAAAGCAGCAGGCCCTGTTACTAACGATTTGGATGGATTTCATTATGTGAAGAAATTTGATAGCAACGGTACGCTAATTACTGCCTGGGGTACTAAAGGATCAGGGCCTGGACAGTTTTTACATGCACATGGAATCACAGTTGATCCCGACGGAAATGTTTACGTTAGCGATGCAGAAAAATGCAATGTTCAGAAATTCGACAGTGAAGGAAATTTCATCACAATGTGGGGTACTAGAGGAACTGGTCCCGGACAATTCTTTCAACCTGAGAGCATGGCCGTAAATTCAAAAGGCAATGTGTTCGTCGCCGATTATGCTAACCAACATATTCAGAAATTTGATAGTGACGGCAATTTCATTACAATGTGGGGTAGCAAGGGAAGAGCTGACAGTCAATTTATCAAGCCATGGGGAGTTGCAGTTGACTCAAGTGATAATGTGTATACAAGTGATCAGGATAATCCTGAAGTTCAAAAATTTAGCAGTGATGGTAAATTTTTGACCAAATGGAATTCTTACTCTCCCGGCATGTTATTTGTACATTTACATGATATAACAGTAGACTCTAATGATTCAGTTTACGTTACTGATGGCAGAAACAATTCCTATATTGCGAAGTTTGATGATCAAGGCAATTTTGAAAAAAAGTGGGGAGGATTTGGATATGGTAACGGCCACTTTGTTGAAAACCACGGGATTGTAACGGACAAGGGAGGTAACGTTTATGTGGTAGATACAAGAAATGTACGTATTCAGAAATTTAACAGTGAAGGTGAGTTTATCACAAAATGGGGATCACTAGGATGCCGAGATGATCAATTCTTGATTCCCCATGATATTGCAATAGATTCTTCTGGCAATATTTATGTCTCAGATAGTGGAAATGTGCATTTCAGAGCTCAAAAAACTTGTGAGTCATTTGAAAACTAA
1254	Ar_GS_HAYS_MAG_00017_000000000068	2097	2631	r															ATGGCACTTTTGATTTTATTTCTTTTCTTGGTATCAGCGGGATATAATAGTCGTGAAAATTCACACCTGGTATCGGGTCATTTTTTTGGAACAACCAAGAAGATAGGAGACTATCAAATAGTTTTTGCCCCATATCCGCCTTTACCTTTTGCTGGAGACAACTCGACAATACTAAACTTTAGTATCCTAGACAAGGATAATCAAAATGTAAACAACATCTTTGCCTCGCTCATTATTAAGAATAAAATTAATAATTCAGTAGTTCAAAATATTCCGTTCAAATTTTATGAGTTCAGCGACATTAGCTTCCCGTATACTTTTAAGAAAACTGGAGACTATCTAGTTACCCTATTAATCAGGATAAATGGAGATCCCAATTTTTCTGAAAATCCTCTTTCAATTGATTTTGACATATCAGCTACCGATGCAAACCAAGCAATTCCAACAAATGAACTGATAGCATATTACTTGTTTCCTGCCTTAGCAGTAATTGCTGTAATTGTAGCCTACCTAAGACGAAAAAATAAGATTTAA
1255	Ar_GS_HAYS_MAG_00017_000000000068	2695	3418	r															ATGGAAAATAGAGGAGCTCTTTTAGTAGCAGGTTCTCTTATTGTGGCTTTTGTGTTTTTTACAAGTTATACCCATGTTTCGTTTGCACATACTAGTAAAACCTTTGGAAATACCACCATTGAGATTGGTTGGCTAACTGAACCACCACTTGCATCTGATCTCAACAGTGTAACAGTACAGGTAAATAATGAAAGTAATGGTAAACAATCACCTGTTCTGAACGCGCTAGCCAATCTTACAATATCTGCGAAATACGGCACCATATCAAAACCATTAGACTTCCAACCCTCACCAACCACCGATGGTGGATATGAGGCTAAGATTTTGCCAACTCGGGTTGGACCATATATTTTAGTAGCACAGGGAGATGTCAAGGGACAAAAAGTTGACGGTGAATTTAAGATTGAAGACGTAGAGTCAAAATCCATATTTTCCTTCCCTGACAGTTCAATTGACACAACCAGTTCGAGTAATCAGAATGAACAAGTTCAGGATACAATTAACAAGTTATCAAACGACATTCAAAAGGGTAATGACGACTTAAATATGTCAAGAAAAGAAATGACTGATATTCAAGAGTCCATTGTTAGCTTACACAGAGATTCAGGTATTTCATATTTGATACTTTTGACGGCTCTTGGGATAGGAATTGCGGGTGTCGTATTGGCAGGTTACTTATTCACCATATTGCGATTTAAAAAGGGATTGATAGAAGGTTCCTAA
1256	Ar_GS_HAYS_MAG_00017_000000000068	3594	6528	f	copper transport protein	K14166							Inorganic ion transport and metabolism!!!Inorganic ion transport and metabolism!!!Defense mechanisms	P!!!P!!!V			Putative copper export protein (PcoD)!!!Copper-binding protein CopC (methionine-rich) (CopC) (PDB:1IX2)!!!Streptogramin lyase (Vgb)	COG1276!!!COG2372!!!COG4257	GTGTTGACAATTATTTTTGTAGCATTTTTCGGCTTTAGTGCTATCCACACATCTTTCGGACATGCTTTCGTTGTCAACAGCAATCCTTCGCAATCACAGTCTATTCCCACATCACCACAACAAGTTAATGTATTCTTCAGTGAACCAGTAGATTTGCATTACAGTCATCTAAAGGTATTAGATTCCAGTGGAAAGCAGGTTGATAAGGGCGATGTACGATACTTGCAACAAAATGACGAATCTTCATTAACAGTATCTATCCCGTCATTGAAAGATGGAATTTATACAGTGTCCACCAATGTTCTATCTCAGACTGATGGTCATGTAACTGAAAATGCCTTTGTTTTTGCTATTGGACAGCAAGCGCTACCTTCGAACGGAACTAAAGTCACTCAATCTTCTACTCTTTATCTTCCAGAAGCAATAGCAAGATTTCCTGCATTATTGGCTCAGGTGATGATAGTTGGTGCAGCGTTCTTCACTCTATGGATGTGGACACCATTGTCGAAAATTGCTTCACTCGCAGAATCGTCCTCTCAACTTAGGAACAGAACCAGCAAGAGCCTTGTTGTTTACTACGTAATAGCCTCAGTAATATTGGTGTCTTCAAATTTTGCTATTCTGTATTTTCAAGCAATTGCAATCAATGGGAGTGTAATAGATGTTCTTGGAACCAGATTTGGGATTGTATTGATAGAACGTTCGGTAATATCATTTATAATTCTTGGTCTATCATTATTTGAGTTTGGGCGGTTTAGAAAAAAAGGGGAACTTGCATTTTCTAAATTCGAAAATGTGGGATTTCTATTAATTGGAATATTCTTATTAATCACTACAAGCATGATTGGACACGGTGCATCAAATAAGCAGCTCTTTCCAATAATCATGGATTTTGTCCATAATTTAACTGCGTCCATTTGGATTGGGGGCACTTTTTATCTTGCCTTTATATTGATTCCCATAGTAAAACAATCAAGTATAAATTGGTATTACAAATTAGCAACACTTTCTTTGTGGATTCCTAGATATTCTACCTTGATAGTAACACTATTGGGTGTTATTATTATCACAGGCCCATTTTTACTATATATACTTGAAGACAATTTGAGCTTAGTTATTGGTTCGTTATATGGTGCCTTTTTGATTTTAAAACTATCATTTGCCGGATTAATGGTTGTGGTAGGCGGATATAGTAGTTTTTTCATCCACAAAAAAGTCACCAGTTTGCTAAAGGTTCGACAAGTTATCGGCAATACCTCGAGTAATTCCAATTTACAAGAGCAACCAGAAAACGAAAGAAAAGCAAGATCAATAGTCATTACATTTAGGAGGGCTCTGGTGATTGAATCCATTTTTGGAATAGCCTTGCTTATTAGCGTGGGTTTACTCGTAAATACTGGTGTTCCCGCTAGTGAAGCTCAGAATCAGTTTCAAGCAACCACAAATACCACCGCAATTCAGAATGAAAATTACCTGAATTCCCGGTTACTCGATAATAACACCAAAGTTAGTTTGTCAATTACTCCCTTTGAAGTTGGCAATAACAATTTCAACGTGTCATTTTCGGATATAGATGGTCAACCCATTGAAGTACAGTCAGCCGAAATAAAATATAGTCAAATTGAAAAGTCAATCGGTCCTATTACGGCTAATCTAGAAAAGCAGTCACCTGATACGTACTCTGTAAATGCTTCATTTGGCATTCCAGGAACATGGGATCTTGAGATCCAAGCAATTCCAATTAAAGAAAACATGTCTGGTATAGTAGCCTCGTTCAACAATTTGAGAGTAAAACCAAATCTTGATCAGCTGAGTTTCAATGTGACAGAATACCCTATATCAAACAATAAAATCCAACCTTTATACCCAGTTTATGATAAGAGTAGAAATTACATATGGTTTGGGGACACCTCTATTGGAAGCGGACGTATATTTGCATTTGATATTAACGGGCACAATTACATTGAACACAAGATTAATGGTACAAACATTGTGACCCTTGTGACTTTGGACTCGAAGAATAATTTGTGGTATTTAGATCCTCTTACAAAAGTCATAGGCAACTACGATCCCACTAAAAATATTAGCAGAATATTTCCATTCCCTGGATATGTGACCCCATCAGGTATCACAACAGATTCAGATGATAACATTTGGTTCACGTCACCCTTGTCCGGTGAGGTCATGCGTTTTGACACTGAAACTGGCAACGTTACGCTAAATTTACACCTAAAGGACAAGGATGCACGTCCATTTGCAATTATGGCAGATCCAGTTAGCAATTTGATTTGGTTAACTGATGAGGCAGGAAAATTAGCAAAAATTGACCCAGCTAATAATTATACGATAACAGAATATTCTCCTGGTGGTAACAGAACGTTGTTGAGCCCTACTGCATTGATGATTGATAAAACCACTGGAGAAATATATATTTCACAGCACGATGGCCACAGAATAACAGTTTTTGATCCGTTGTCTAGAACGTTTACTGACCTTCCAGTAATTAATGAAGCAGGACTGCCATTTGGGATGGCATTTGACAACTATGGGAACTTATGGGTGGCAGAACATACAATAAATAAAATCGCTGTAATAGACACTCAAAAATCAAAGGTGAGAGAGATAGGAGTTAAAAATTCTTCGCCTTTTATTCAATGGCTTACCTCTGATTCGAAGGGGAACATATGGTTTGCTGAACAAAGAGGAAATGGTATTGGAATGATAGAGCCAAGTTCGGGACCATTGGCTCAGCAACCCGCACAAAAATCAGGCAATACTTCTGCACAAAGCATAGGATCACGTGCTGAGTATGGAATTAACTACCAAAATTTTGTAGCACCTGCTATCCTTATTGGGATTATATTTAGTGCTTTTATGTTTGCTAGAAACACAACACAACTTAAATCAAATATTGCCAAAATATCTGATAGATAG
1257	Ar_GS_HAYS_MAG_00017_000000000068	7178	7577	f															GTGCAGTCGCAGAGAAGATATAATCTATTAGATAATAAAATCAAATTATTTGCGATTACCACAATCATAGTTTGTTCTCTCATCATACCCGTAACGATTCCTCATATTTCACATCAATCAATGATTTATCATATTATTATCCACATTGCCAGTTTGAATATTTCGGTTTTTCTTGGATTGGTGTCTATATTCGCTTATTTGAAAAACAGCAACATTAGAATGTTCTTTATGGCGTTGGGATTTGTAACACTTGCGATTGTAGAAGGTATTATGCTACTATCCTCTACAGGTAACATTGACAATGTAATTTTACCATGGGTAAATATCGAGTTACCACATATAGTACTACTTGTAATGCTAACTTTATTTGGGCTGGGATTGCTTAAGGCAGCAAATTGA
1258	Ar_GS_HAYS_MAG_00017_000000000068	7585	8185	f									Transcription	K			Predicted transcriptional regulator, contains two HTH domains	COG3398	ATGGATTCTATTTATATTACTTCTTCAACGGCGGATTTTTTTGATACATTGCCGGAACTGCAGCAAAAGTTATTGTTATTTATTGGTGAAAATCCTGGAATAAGATATAGGGAATTATTGAGATTAATTAACTCATCAAATGGAGTTTTATCCTATCATATCAACAAATTGGAAAAGATGGAACTTGTAAATGTGGATAGAAAATCGAGAATCACAAGATTCTTTCCACGAAATATTTCAAATGAAATTATGGTACTCTTGGGAATTTTGAGAAATCAAACCTCATATGAAATTATGAAACTTCTCTATGAAAGCGGTCCAGTTTCCCAATCAGAAATAGTAAAATACACTAGGAAATCGGCATCTACAATATCGTGGTATATGAAAAGAATGCTGGGGGATAATATCATTTACATAAAAAATAAGCAAAGTACCTATGGTGGTAACAATGATATAACTTACAAAATGCAACTGACAGGTAAGAGAGTAAATTTTTATGACTTGTCAAACAGAAATTTGGTAAGCGAAGTGATGAACAAGGCTAATAAATATATTGACAGAACTATAGATAATTATTCAAGTGTAATTGAATCCTTATAA
1259	Ar_GS_HAYS_MAG_00017_000000000068	8299	8602	f															ATGGATCCTTTAAATGAGAAACCTGAAAAGATAGCATTTATTGCGTACAATATAGGAATTTACGAATCAATACAGAAATTTGCTTCTCTGATTTTGGCTGGGAAAATTGATAGGAGTCTTGACACGAACAAAATAGCTGAGTTACTCTCTGAAACTGTAACTTTTTATGACGCCGACATGATTTCCCAATTGATTAACTTACTTATTGGAAGCAATTCAAAATCACCAGTAGGTAGGGTGGATACCGATGAGGTGAACTATGTAATTGATCAACTTAAGGCCTGCGGGATCTCTTTACCATAA
1260	Ar_GS_HAYS_MAG_00017_000000000068	9269	9698	r	peptide-methionine (R)-S-oxide reductase [EC:1.8.4.12]	K07305							Posttranslational modification, protein turnover, chaperones	O			Peptide methionine sulfoxide reductase MsrB (MsrB) (PDB:1L1D)	COG0229	ATGGTTGAAAAAGAAAAGAAAATACAGGAGATGACTGATGAGGATTGGAAAAGCCGATTGTCACCTGAGCAATACGAAGTATGCCGAAATAAAGTAACTGAAATACCATTTTCAGGCAAGTATTATTATTCTAAGGATAAAGGAATTTACCAATGTGCCTGTTGTGCGAATGAGCTATTCAAATCCGATACAAAATTTGAATCAGGTACAGGTTGGCCAAGTTTCTATGCACCCATCAACCAAGGCAATATAGAATATCATTCAGACAACAGTTATGGAATGACTAGAGTCGAGATAACTTGTAGAAAATGTGGAGCGCATCTAGGACATGTTTTTGATGATGGCCCTCTTCCAACCAACAAGCGTTATTGTATAAATTCAGTTTCTCTGGATCTAGTAAAGGAAAGCGATGAAAACATGCAAAAATAA
1261	Ar_GS_HAYS_MAG_00017_000000000068	10652	11318	r															TTGACAGAAATCCTTATCTTATACTTACTTGACCTACGAATTATGCTATATCGAACAGGCGTCTATATTATGACATCACTTATTGTTAGCGGCATATTCTCTGCGTTACCCACTGAAGTATTCGCAAACCAAATACCTTCAATTCACACGGTGGGAAATGTCTTCGACACTTCCAACGCTACGAGTGCAGTCTCTATCAACAAAACTATAGTTCTTAACGCCGCCGAAGTGGGCGAAGATGAAACGGCCGAAAATGGTGACGATCAGACGGCCGAAAATGGTGACGATCAGACGGCCGAAAATGGTGACGATCAGACGGCCGAAAATGGTGACGATCAGACGGCCGAAAATGGTGAGGATGAGAAAGTAGAAGGAAGCGCGGATGAGATGTATAGATGGGTGGATAGTACGGGAGCGGAGAACCCTGACCTGAATATAATTTCAAATACCGAGTATACAATTAAAATTGATAATCCCACTGATGAAGAACATGAATTAATAATTGATTCTGAATCTGCTGGAAATACATCTGCAATAGCAGAAAGCGGAGACATAGAGCCAGGAAAAAATGTTGAATTCAAATTCAAAGCGCAACAAGTGGGCGAACTAGGTTATCACTGTAAGTATCATCCAGAAATGATGAACGGAACAATCAATGTGTCTTAG
1262	Ar_GS_HAYS_MAG_00017_000000000068	12052	12412	f															GTGTCTGGATTGGAGTTATGTCCTAAATGCAGAATGGGTCATTTGTATCCTGTGGTAACGACTAGAGTTAGCGCAGAACCAAAGGACCAATTTAGAGAAACTGGCATTAGAGATTATGAATGCGATATTTGCGGTCATAAACAAAAAGGATTAAAACAGACCCACAAAGTGGACGTAAAAGATGAGGTAAGTGCCGGAGTAATAAAGGCTAAGAAAACGAAAACGAAAACGAAACCAAAACCAAAACCAAAACCAAAACCTAGACCAAAACGAGTAACCAAAAAACAAAAGGTCGGAAGAGACAAAAAACCAGATAAACGACTGCGAATGAATGACACGGGTTTAACAAATAAAAAGTAA
1263	Ar_GS_HAYS_MAG_00017_000000000068	12586	12754	f															ATGATCGTGAGTACAGACGAGAGTAAGAAGGACATCAAAGTGGATAAACAAAGTGGAAGCTTGGAATGCGACCTTTGTGGGCAAATGTTCGATACTGTGGAATCATTAAAAGAACACAAATTATCAGAGAATAAAGATGAGGAATTAAAATATAAAGGAACTGACTAA
1264	Ar_GS_HAYS_MAG_00017_000000000068	13282	14773	f									Cell cycle control, cell division, chromosome partitioning!!!Inorganic ion transport and metabolism!!!Cell wall/membrane/envelope biogenesis	D!!!P!!!M			Multicopper oxidase with three cupredoxin domains (includes cell division protein FtsP and spore coat protein CotA) (SufI) (PDB:2YXV)	COG2132	ATGGTTCTAGGGTCACGTGAATTTGTATTCATTACTCTGTCTATGTTAGGTGTGACAGTCATTACATGCCAAGATGCTCTCGGCAGCAGTGCGAGCAATATTTTCGATAAGAACCTGACCGGTAATGACGGTCAAGGACTGTTATCACCTCTTAAAGAGATGAATTTCTCCGAGACTGCCGAGGCGTACAGCCGTGAAGGAATGTTGGAAACAACAATTATCATTGATGAGCATGAAGGTATGGTTGGAATGGAATCAGTCAAAGCGATAACCTATAACGGCTCGCTCAATGGACCAACGCTACACGTGAAGCCTGGCGAACGGGTGGTCGTATACTATGTCAACAAGCTCGATCAACCTACTAACATACACTTTCACGGGCTACATGTGTCACCATTAGGTAGCTCAGATAATATCTTTCGTGTAATTGGACCAGGAGAAACTGCAAAGTACGTGCTCGATATTCCGATCGATCATGCAAGAGGAACTTTTTGGTATCATTCACACCTGCATGGTCTCGCTACCGATCAAGTGGGTGGGGGGTTGTCTGGTTTGCTCGTGATAGAAGGCTTAGAGGACTTGCTACCTGATGAGTTGCACAATATCACTCAGCAGACGTTTACCATGAGGGGTTTTCCATGGCATTATTGGCACCTTAACTATACTTCCCCAACATATCAGACTATAAATGGAGAGATCAATCCTGTTGTAAGTATTTCACCAGGCGAGACTCAACTATGGCGATTTGCGAATATTGATCCCGGAACGTTTTACAATATAACATTACCAGGTCATACCTTCCGAGTCATCGAACAAGATGGTAACCCTGTCTGGGAGGTCTGGGATACAAATTACCTTGTGGTTGCCGCTGGTAAGCGATTCTCCGTGCTGGTTACTGGCGGAGAAAATGGAACTTATCCTCTTAAAATGCTCCCGTACAGGGGGGGTACTACGCACCCATATCCTGAGGCAACCCTAGCGACGATAAACGTGCACGGCAACGCTGAGGCTGAGACAGCAGAAGACAATGCATTGAGTCTAGTACCAAAGCATGACCTAGGAGATTTAGGGGTCCACGAAGTACGTGAGTTAGTCTTTTCTCCGTCCGAGTCTAACACAACAATGAACCGCTTTGGCGAACAGGGAACTAACATGATCGATGGCAAGGTTTTTGATCATAACCGGGTCGACCAAACAGTGAACCTAGGAAACCTAGAGGAATGGCACATTAAAAATATCGATAGCGATGATCATACATTTCACATTCACATCAATGACTTCCAGGTAATGTCGGTGAATGATCAACCTTATGAGGCACACGGCTTGCAGGACACAGTGATCCTCCCGGCGAATGGTGAAGTGGTAGTCCGTATGCAATTTGATGATTTCGTTGGAAGATTCGTCTATCATTGCCACATTCTTCCACATGAGGATACTGGTATGATGGGTACCGTTGAAGTGGTCGATCCATTCACACCACCGTTCCATTGA
1265	Ar_GS_HAYS_MAG_00017_000000000068	14836	14956	r															ATGAGTAGTGAAGAGACTATACCAGTACAGTATACACATTCTATTAAAATCGCAGATACTGCAAAAGGGATTACTGCAAAAGGGATTAGAATTGATGTTCATGTTTATGCAAACAGTTAG
1266	Ar_GS_HAYS_MAG_00017_000000000068	15332	15530	f															ATGCTGCATCCATCAACCCGCCTGATCCAGATAGAATACAAAAGTTGCTTGGTGAATATAGCGATGATGTCCTATAATTATTCCCATCTACATCACCCAGTTAAATTACTGATGGGCCCAAAGAGAGATAGAGACCAATATGTCGAGGACCCACCAGACGCTTCGGATTTTGGATCTCTACGAGAGACCAAACTATAA
1267	Ar_GS_HAYS_MAG_00017_000000000068	15788	16082	r															ATGATAATGGAACTCGATCTTACAGCAAAGGACAAACATGCACTTAAGTCACTTTCGGTAGATTTACGCGATATGCTAAGAATGAAAAAGGTAGACGATAGGGTCGAAAATCCAGAATACAGACGAGTTTTTGATGCTACATTCTTCAAAGTTATGGACGGAAATTATCTTGATGAGATGCTAAACTGGATTGAAGACTTCAGAAATCGGCTGGCTGATGCGGAAAGCGAGCAGCCAAGAGAAGAATTAAATCTAGAAACAAAAAAACTTATTGATGCTGGATGGATTACATAG
1268	Ar_GS_HAYS_MAG_00017_000000000068	16352	16517	f									Function unknown	S			Stress response protein YsnF (function unknown) (YsnF)	COG3861	ATGTTGCTATATCAATTCTATATGAATGAAACAATAGACTGGGACAAGGTCATAAAAAAAGAAGCAAGGGGACTAGACGACTACGATTTGGGTGAGGTTCAAGAAGTAAATGAAGATATTGTGAAAACAAAGAAAGGTGTTGTTGATAAAGATAAGTTTTATCTA
1269	Ar_GS_HAYS_MAG_00017_000000000069	2	668	r															GTGAGATACTATATCAAGTGCAAGCTAAATCCAAAAGCAAGGGAAAAGTTAGCAAATTCTATACATTCGGGGAACTTAGCAAAGGGAAAAATATTTTATGAAGGAATGCAAGCTGCTTTGCGAACTGCAACTATAGATGACACCGATACAGTTCATTTTATTGAGGCCTGCTATTGTTTGGAAGGAGGGCTCTATCCAATGGCAATGGAAATACCTACTCTCAATGAATATTTTGAATCTGTCGAGCAAGTAGCGGATGCCCGATTCAGAGAAAAATGCACAATGGAATGTGAGGCTTGCGATTGTACTCGGGCAATTAAACTTCCGGGTAAGCCGTTAACAAAAGAAATGAATCTTGAGAACGCTGATATAGACAAGAAAGAAATTGGTAGAATGGAATTCATAGATTATGGAAGAGTTGAATTAAAGAGACAAAAACAAAGACAGGGTATTGATGCCCTCAATAAAGTTGTGGATGAATGTCTATCGTCAAAAATTATACCAGTAATGGCCGGTGCTGCAATCTCCGGACTTTTTGCAATATTTCAGGACGACAACGGTGAATATTTCAGGATAAAGAATATTCCTGACACTAATAAAGCCCGTCATATCCTTGACAAGCTAGGACTGGATATACAGAATTCTGTTGAGAGTGTTAAGGAAAAT
1270	Ar_GS_HAYS_MAG_00017_000000000069	764	1277	f									Energy production and conversion	C	Pyrimidine degradation	COG0778	Nitroreductase (NfnB) (PDB:1F5V)	COG0778	ATGGATGCTTTTGAATCTGTAGCGACTAAACTCGACATACGAGAATTTAGTCCAAAACAAGTTCCACCTGAAATAAAATCAAATGTACTTGAAGCAGCCAGATTAACAGGAACTGGCCTTAATACTCAACACTGGCGTTTTATTTTAGTCGAAAATAATGAGAATCTGAAAAAGCTAGCAGAAGACAGCACTAGTGGAAATTGGGTTTCAAACTCTAAATTTGCTGTAATAGTTTTAACAAATCCAAAGTATGGTTTCCATTTAATTGATGCGGGCAGGGTAATACAGAATATGCAGGTGACAGCATGGAATTATGGCGTAGGGTCAGGAATATTTACAGGTATAAAGGAAGAGATATTCAGACGAGATTTTGGAATTCCAAAAGAATTGAACGTAGCTGCCGTTATCGGATTTGGTTACCCTTTAAAGAAATTGACAGGAAAGAGAAAAGACCGGCTTCCTCTAACTGTACTTGTTCACAAGGAAAAATACAGTAATACGAATCAGAGATAA
1271	Ar_GS_HAYS_MAG_00017_000000000069	1452	1638	r															ATGAAAAGACGTCACTGTAGGAATTTGTGGCTACCAACAATTATTTATGCCGTATTTGGCGCCGCAACTGCTAATATGTATAGAGTGATGAACAACCTTACTTCCATTGAGTGGGGTATGGACAAAGATATTGATTATAATGTGGAATTACACGCTACTAATGGAAGAGAACTTAAATCTAAATAA
1272	Ar_GS_HAYS_MAG_00017_000000000069	2062	2548	r															ATGCTTAAGAACTACCATGAGATTATTTTAGCGTTGAATAGAAATTATTTTACGGGATTTACGTTGGTAGTTGCACTGATTATGTCAGTGGGTTTCACCACTGTAAGTCTGTTTGGTAGTGTAAACGCAGAATCAGGAGAGGGAAATGATGTCTTTAAAGTAGTAGTTTCACTATTTGGAATAACAAATTCAACCAAGGACGTTTTGACCTTGGTTAGTGTGGAAGATCAGACAAAAATCAAATTGTTTAATGCTGAGGACCCAGAAAATCGAGGACAGGATAAAGTCGGTTACACAATGACGTTTCCAGGTGTTGAGGTACAGGATGGTGATCCCTATACGGTGTGTACTATGACCACTGACAATTTCAAAATTGAATGCGATAAAGGAAATAATTCTCCGCTTAACAGACCTGAATTTGTTGACATTAACGTAGGTAGCGGTTCAACAAGTAAAGAAAAAAATGAAGATAAAGATAACGACTAG
1273	Ar_GS_HAYS_MAG_00017_000000000069	2650	2899	r															ATGAATGAGTTCTGGGCATTTGCAATTATAATATCGGTTTTTGTGACAACACTTCCCTTCATATATCGAGGTAATCCACCCATATCTGGTTCAAACTTAACATGTATCTATAGTAATATTACTAAATTGGGGAATCAATCAATCAACCTTAGTAAAATGAGCGAAGAATATTTTAAAAATTTAAGTACAGATAATCCTGAATTAGCACAATTGATCTGTCAAGATATTTTAAATCATACTACGAAGTAA
1274	Ar_GS_HAYS_MAG_00017_000000000069	3224	3491	f															ATGACATCTGAATTTAATGATGTTGTTGTAACAGGCATAGATGTAAGTGAAGATTCTAAAAAGGGAAAAGTCGCATTAGAGGGTGGAGGGCTTGAAGCAGGATGGTATAACATTACTAATGACCACGATAGTTCATTCCTTGGTATGGTTACCATTTTTAGTGCCGCGATAGTAGGTAGTAAGAAAGTTACAGTAGTCTTTAGCGGTTCCATTAGCGGATCACCTCCAACAGATAAGGAAATTGACCAAGTAATAATGCCAGGGTAA
1275	Ar_GS_HAYS_MAG_00017_000000000069	3884	4406	f															ATGCAACTTTGTAAACTAAAACAGGATATCAAATTAAGCTTATTAGTCACCTTCATAACTATTGCTATCCTCAGTTTTTCATTGGACCAAGCTCCATATGCACACTCCCAATCTTCCATACCCAATTCAACTGCAAATGCAACAGGCTCTGGAGTTGAACTAAAAGACACTCATCCCTCGCCAGCAAATGTAAAAACTGGCAGCAAATTTGAAATATTATCAACAGTAGTTAATAATTCACCCGGGACGATACTGTTACCTGCTGGGCTTTGTGATTCACCTTTAACCGCGTTCTTTATGTCTAATAATGTGGTTATAAGAAATACCCAAGGCTGCACTGCGAAATCACCCCCATTCGAATTAAACCCAGGGCAAGAGGTTACAGTAGCCGGTCCCGCTTCTGGGACAATATATCAAGCAATCAAGGCTGGAAAAACTCCAGCGACTGCCACTGTTTATTACCTAACAGAGAATGGGCAGCCCGGTAACGTTACCAAACCATTCGTATTCACAATAAATTAA
1276	Ar_GS_HAYS_MAG_00017_000000000069	4915	5665	f	uncharacterized protein	K07090							Inorganic ion transport and metabolism	P			Sulfite exporter TauE/SafE/YfcA and related permeases, UPF0721 family (TauE) (PUBMED:21183667;22797525)	COG0730	ATGACCGTAAGCCTGCAACTCGAATATATTATACTCGTCATACTTGGTTTTTTATCAGAAATTCTAGGGACAATGGCCGGCTTCGGCTCATCAACTATCTTTCTGCCACTAGCATCGTATTTGGTGGAGTTTAAGTCGGCATTGGTCTTGGTAGCGATATTTCATCTCTTTGGAAACATTAGTAGAATCACATTTTTCAGGCATGCGCTTGACTGGAATGTTTTACTAATATTTGGTATACCAAGTTTTGTTCTCAGTTTAATTGGTGCTACATTGGTAGGTAATCTATCACAAACCTTTCTCAAGCTTATATTAGGAATATTTCTAATAGTTGTCTCAGTCTTATTCCTTATTAAGCCCAAGCTTGCTTTTCCGGCCGACAAAAAATCGCTAGTTTTGGGTGGTGGAATTTCAGGTTTTATAGTAGGCTTGATAGGAACTGGCGGAGCATTGAGGGCATCATTTCTTACGCGAATGAAGATGGATAAAGAAAAATACATCGCCACCTCAGCTGTTGTAGCTCTCGGCACTGACGCAACTAGAATCCCTTATTACATTACTTCCGGATTTCTACTTGAACAATATTACTACTTGATTCCATTTCTATTTGTAAGCGCTTTTCTAGGTTCTTATGTTGGCAGAAAGATAGTAACTAGAATAGACCAGGAGAAATTCAAAAAGATGGTGTTGATAGCAATCATCCTTGTAAGCATCAAATTCTTATTGGATGGAATTACAGTGAATTTGTAG
1277	Ar_GS_HAYS_MAG_00017_000000000069	5846	6506	f															ATGGTGAAAATATATACTGCGTTGCTCACACTCTTTTTTATAGTATCATTTGTTTCTCTTTATTTCAATGATGATAGTAAAGTATTTGCAGCAAATGATACCTTTAGTGCAGATGGACAGATAAGTAGCACAATTCTTGGAATGCCACCATCCGCGAATACAGTCAATATGAGCACTGTAGAGAAGTTTATCTTATCTGGTAACTGGAAGTTAGTTACTGACAAAGGTATGATAGCCAACTTTACATCGGAATTCTATACAGGTCCTGTAAATGGGGCTGATAATCATACGCATCAGCTAACTAATCTACGTATTGAAAGTAACAAACCGGTTCAACTTAGTGCAGACGGTAGCACAAAAATCATAGGGCTTTTAGATGTAATGACAAACGGTAAGAGTGCATGGAATGATGTACCTACTACAATATCAATCTCTAAAGGAAGAACTATTAGCATTGATATAGCTGATAATGGGACTCAAAGACATTTCATGGGTCAACCAATTTATGGCATTGTTAAAGATCTGACTGTAATGAATATTCCATCTAATGACATAATGGTTAATTCTAATATGACAAACAAATCGAGTAGCCTTAACATTACAATTCCGGAACAGTTGCCTGCTCAATCTATCAATGGAAGTAATGTCCCCAAAATTTGA
1278	Ar_GS_HAYS_MAG_00017_000000000069	6725	6923	r															TTGATGTTTATGTCTTGGTCTGTTACAAATCTTAAACGAAAAACGCAAAACGGACATTGTCAGAATATCGATCATCCACATGGAGATACGAATCCCAGACTTTGTAAAGAAGGAACAATATTTCATCAAGAACTTTACAATGAATGTGTTAAAACTTTCAAAGATTTACTGATTCATTCAGATACTCAACATCATTAA
1279	Ar_GS_HAYS_MAG_00017_000000000070	171	1443	r	aldose sugar dehydrogenase [EC:1.1.5.-]	K21430							Carbohydrate transport and metabolism!!!Energy production and conversion	G!!!C			Glucose/arabinose dehydrogenase, beta-propeller fold (YliI) (PDB:1C9U)!!!Plastocyanin (PetE) (PDB:3BQV)	COG2133!!!COG3794	ATGAGAAGGCAGATAATAGTTATACTGATTTTAAATTTAATCCTAATTCCCGCTTTTGCTTTTGCTCCAATTATTTACGAGAACAATTCTTCTCATGCAGCATACGTAAGAGCTTTGCCTGTGAGCACTGGACAGACTTTAGTTGATCCTTCTTTGAAAGTTGAATTAACCTTTAAGGATGGTCTTAAGGGGCCAATAACTGGTATGGCCTTTCTTGGCCCAGATGATATTCTTGTCTTAGAGAAAAACACCGGAAAGGTCCAGAGAGTATTAAATGGTAGCCTTCAAGACACGCCACTTCTGCAAGTGAAGGTTGGAACAGAAGTAGAGTTGGGGATGTTGGGAATTGCAGTTTCAAAGAGTGAAGCGGGAAAGACCTTTGTATTCCTATACTATACTGAGGCTAATAGTTCTGGAATCGTTATTGGTAACAGATTATACAGATACGAATTGGTCGAGAACAGACTTGTAAATCCACTTTTGCTTTTGAATTTGCCCGCAAATTCTCCCATTTTTGGACATGAGAATAATCATAACGGCGGAAAAGTTGTGATAGGACCTGACAAGAACGTGTATGTTGTAGTGGGGGATGTAGGAGGCAGAATGGGCAATATTCAGAATATTATGAGAGGCAATGCTCCAGACGGTACAAGCGGAATCTTAAGAGTGACGCAAGATGGCAAGTCTGTACCTGACGGCCCGTTTGGGAGCAAGGTTCCAAATACACTATATTATGCATATGGGATACGCAATAGCTTTGGGTTTGATTTTGATCCTGTGACTGGTAACTTGTGGGATAGTGAAAACGGTGGAATCGACAAGGATGAAATTAATTATGTATATCCTGGCTTTAATAGTGGCTGGAGAAAGGCCATGGGTATGGCTCTATCAAGATTTGACCCCAATGAAGATTTATTTCATTTTGAGGGAAAAGGAAATTACAGTGATCCTGAGTTCGTATGGAAGGAAACTGTTGCTCCAACAGCTCTAAAATTCCTGAATTCATCTAAACTTGGAGCGCAATATGAAAACACGATATTTGTGGGCGATGTTAAAACTGGCAACATTTACAATTTCAAATTCGATTCTAATAGAGAACAGTTACTTTTGGATCCGCCCTTAAATGATAAGGTAGCCGATACTCCTCAGGAGGTTCAAAGTGTCATATTTGGTCGAGGGTTTGGAGTAATAACGGACATACAAGTTGGACAGGATGGCTATCTCTATGTCTTAGGGATAGATGGAACCATCTATAGGATTGTGCCTGCGTAA
1280	Ar_GS_HAYS_MAG_00017_000000000070	1677	3108	f									Posttranslational modification, protein turnover, chaperones	O			Fe-S cluster assembly scaffold protein SufB (SufB) (PDB:1VH4)	COG0719	TTGACAAATAGTCTTATTTCTCTATCATCATTAGATGACAAATATGTAAAGGAAAAGAGTAATTTGAATTCAGAACCAGAGTGGATGATGGAAATAAGAAATATTGCATTTTCAAACTATTCCTCTCTTCCTCACGAAGTTTCACCTTTGTATAAGAAATATTCTGATGCTAATCTTCTATATCCGGAACGTGTTTATCTTTCGCAAGTGACTAAAACTTATGCTCCAGAAGAGTATCTTAATGAAAGGATAAAAGAGCTGCAAAAGGAATCTAGTATTCTTAAAATAGGCTCTTCAATAGTTCATTCGAATGTTCCAGAAAAGCTGTTAAAACAAGGTGTAGTTATTTCAGATCTTAAGAGTGCGATAAAGAATTACGGAAGTATTATTAAAGATAGACTGTATTCAAATCAACTTAACTATACTGAAGATAAGTTTCTAGCTTTGGAATTGTCCTGCTTTGACTCTGGTATTTTTGTGTACATACCAAAGAATGTAATAATGGATGAGTCAATAAGAATCATCGATGTATTGGCACCAGATGGAACATCTTCGATAACAAGGAACATCGTAATATCAGAATCAAATTCAAAGGCAAGCATAGTTCAAGAATTATATAGTAATGAACAATCTGATAATAATGTTCAACAGTCATTGTTTGAACTTTTAGAATGCTATATTGGATCAAACTCGGAACTGGAAGTTGTAACACTGCAAGCGATGGATGAGAAAAGCACGGTCAACTTTTCAAACAGGAAAGCATTCATTGATAGGGATGCAAAAATGTCTTGGTATATGGGATTATTTGGAGCCCAGCTTTCAAGATATAAAATTGACAATATTATGAAGGGAGAAGGAGCGAGTGCAGAAGATGTTGAAATTATTTTTGGCGTCAATGACCAGTCGTTTGATGTGACCTCAAATCTTATTCACGAGGGACCAAACACAAGGGGAAGAGTGTTATCAAAATCAGTAATGAAAGATAACTCCAAGTCACTCTTTAAGGGTATGATAAAAATTAATAAAAATGGAAAATCTGCGGAATCATATCTTGCTGGTCATTCTATATTATTGGATAAAGGTGCAAAGTCCGATACGATACCCGGACTAGAAATTGAAACGAATGAAGTAAGGGCGACGCATTCGGCGTCTGTTGCGCAAATAGATGAAAACCAAATCTTCTATCTTATGTGTAGAGGACTTAGTAACGAAGAATCAAAAAGGGAAATTGTTAGCGGCTTTTTGGAACCTTTATCTCGCAAAATGGGTCCGACGATTAGAGCTTGGGTGAACTATCTTATGGAAAATAAATGGCTCGGAAAACCTTTGATGCTCAAAACTGACGAGGCAATGGAACATATCCTTGAAATTGAAAAATCCAGATATAGAGAGACAGAAGACATATTTGAGAAACATTATAAGTATAGATAG
1281	Ar_GS_HAYS_MAG_00017_000000000070	3136	3451	f	3-phenylpropionate/trans-cinnamate dioxygenase ferredoxin component	K05710	Pathway modules; Xenobiotics biodegradation; Aromatics degradation	M00545			Trans-cinnamate degradation, trans-cinnamate => acetyl-CoA	M00545	Inorganic ion transport and metabolism!!!Secondary metabolites biosynthesis, transport and catabolism	P!!!Q			Ferredoxin subunit of nitrite reductase or a ring-hydroxylating dioxygenase (NirD) (PDB:1FQT) (PUBMED:23844911)	COG2146	TTGAGTTCATGGATTAAGGTTTGTGAGATAAAGACACTAAATAGCGGTGACATGTTAGACTTTGATCACAATGATAAAAAAATTCTAATTACAAAAATAAAAAACAAAATCTATGCTACTGATAGGATATGCACACATGCATATGCCGATCTTTCTACCGGATTCTTGAATGAAGACGATAATACGGTTACCTGTCCACTCCACATGTCTAGATTTAACCTAGAAAGCGGGGTACCTGAGAATTTACCGGCCGAAGAACCTCTCAAGACATATGGCACAGAGGTCAAAAACGGTTGGGTTTACATTCTAATTTGA
1282	Ar_GS_HAYS_MAG_00017_000000000070	3464	3998	r	signal peptidase I [EC:3.4.21.89]	K13280							Intracellular trafficking, secretion, and vesicular transport	U			Signal peptidase I (LepB) (PDB:1B12) (PUBMED:1925027)	COG0681	ATGCACAAAAATACGATATATAGTTTGATTGGAATTGCAATTATTATTGGAGGCGGTCTACTTTTTATTCATACTTTATTTGGATCCTTTAATCCTTTTTATGTAGTAGTTAGTGGTAGTATGATTCCGACAATAAACATAGGCGATATCGTAATAATTAAGAATAATTCATTTGATACTTCATTTAATAATCTTAAAGTCGGAGACATTATAGTTTTCAGAGCACCTGAAGCTAAAACGGAAGATGGAAAACCAAAGGTCATAGTGCACAGAATAGCTGAAATTGGTAACTTTTTTCAAAAAGAAGTCATTAGAACAAAAGGAGATGCAAACCCTTATTCCATCCCAGGAATAGACTACCCACTGTTTACAGAGAATTACGTTGGCAAAGTTGTATATACAGTACCAAAGATAGGAACAATTTCAATGATTATAACTCCTCCTATTAATTACATCATAATGGCAATTATAATTGGACTGTTAATCTATTCCATTAGACCGAAAAAAGTACAACATGACAATGAGACGGTCTAA
1283	Ar_GS_HAYS_MAG_00017_000000000070	4105	4519	f															ATGGAAAAAAAGGAGAACAATCTGCTTGCACGAGAGGAGTCCATCAAGAACAAAGAAAGATGTCATGACTTACTCTTAGCGTCACAAAAAGTGCGCTACGTGGGTATAATAAATAATTTTGGAAGAACTATTGCCGGACAATTACGCGCAGGCCTCGTACCATTACTTAATGTTGAACATGCAATAAATGAACATTTTATTGAGGCTACCCGTAATCGGTTACGCAAAGCATTTGATCCTGTCTTGGGCAAGACGCTATACACTCTAACCGTAAATCAGAAGGTGGTAACTGTGACTATTCCGATTCGATCGGGGGGATACTACTATGTCACATTGGATCATGACATTGCAAGCCAAGAATTAATAAAATTAGTAGATTTGCTAATTGAAAAAATTAATAGTTATTCTAGTTAA
1284	Ar_GS_HAYS_MAG_00017_000000000070	4526	4952	r	large subunit ribosomal protein L15e	K02877							Translation, ribosomal structure and biogenesis	J	Archaeal ribosomal proteins	COG1632	Ribosomal protein L15E (RPL15A)	COG1632	ATGTGGAAAACCAACTCGGAGGAATTAAAGAGTAGAGCTATGGCATGGAGAAAAGAACCCACCATACATAGAGTAGACAAACCTAGTAGGTTGGATAGAGCTCATAAACTTGGGTACAAAGCAAAACAGGGCATCATTGTAATTCGCACAAAAGTCGGAAGAGGCGGAATGAGAAAGCAACGTCCCGTATCTGGTAGAAGGCCAAAGCACCTAGGTGTAGTTAGAATTAAGCAAGCAGAAAGTATGAAGCTAGTTGCACAACGAAGAGTAAACGAAAAGTATCCTAATCTGGAAGTTCTGGGTTCTTATTTCCTTTATAAGGATGGCAAAAACATATGGTACGAAATTATATTGGCAGATCCATCTCATCCATCAATAGCAAGAGACGTAGAATTCAAAAAGAGACTAAAAGCATTTGCTAAATAA
1285	Ar_GS_HAYS_MAG_00017_000000000071	0	117	f															GAAAAAGACGATTTTTATGTTAGCTATGATCCGCCAGATTTGGTCATAAGAATTGTATATGATAAAAAGCCAAATGGTATGATAAAGATGAAGAATATCAAAATGATTAAAATTTAA
1286	Ar_GS_HAYS_MAG_00017_000000000071	170	1442	r	histidyl-tRNA synthetase [EC:6.1.1.21]	K01892							Translation, ribosomal structure and biogenesis	J	Aminoacyl-tRNA synthetases	COG0124	Histidyl-tRNA synthetase (HisS) (PDB:1KMM)	COG0124	ATGATTGTGAAGCTAGACCTTCCGCGAGGGATGAGGGATTTGCAATATGAAGAATTAGGAAATATATCCTATATTAGAGACAAATTCGTAGAAACTGCAGAAATCTTTGACTTTAAGCAAATAGAGCCTTCAACGCTGGAATTATTATCCACTCTTGAAGTCAAAAGCGGGCCATCAATAATTGACGAAACATACAGTTTTACGGATAAAGGTGGACGAAATATAGCATTACGTTTTGACCTTACCATAGGACTGTCTAGATTTGTTTCCATGCGAAGAGACCTTAAACTGCCAGCAAAATTATCATCATTTGGAGGTGTCTGGCGTTATGACGAACCACAGTTAGGAAGATACAGATATTTTCATCAATGGGATATCGAAATATTTGGATCGCCGGAGGTAGATGCTGATGCGGAAATTATAGAGTTTGTTTCACACTTCTTGAAAAAATTGGGAATTGATTTTGTCATTGCAATAAACCATAGATCAATTTTAGAAGAATACTTGGCGAGATCTCTTGGGATTGCAGATAATAGTACTGTAAATGAAATGATGAGGGCAATTGATAAACTTGCCAAAAAAAGTACTGAGCAAATAGTTGAAGAATACAAGCAAAAGCTTGACTCGGCCAGTTTACGAAAACTTATTGGATTTGTCGCCTTTAGCGGCACACCTGAGAAAATGCTAGAAAACAGTAAGGTAAGTGAATTTGAGTCATCCAAAGTCCTTGTTGAACTTGTAGATTCTTTGAAATCAAGACAGGTAAGCAACTTGATGGTAGATTTTAGGATAGTCCGAGGGCTTGATTATTATTCGGGCATTGTATTTGAAGCCACAGATCGATCATCCAAGATTGGATCGCTTGTGGGTGGCGGCAGATATGATAGATTGACAGAAGCGTTTGGTAGAAGGGATTTGTTTGCAACCGGTGCCGCAGGTGGCGTGGAAAGAATTCTGACGGCAATAAAAGACAAATCATACAAGACAACCCAAAGGCCCCTAATTTATGTCACCTATAGTTCCAAAGAAGAAAAAAAACATGCAATTGAAGTGGTTTCAAAGTTAAGAAATCTTGGGTATGCTACTGATTATGACATAAACGGCAGAACAATAAGCAAACAGTTTCACGAAGCTGCCCTCAAAAAAGCAGTTGCTATAATTATCATAAGCCTTGATGAATTCAAGAAAGGCATCGTTACTATAAAATCAGGAATAAAGGAACAGAAGCACAGTATTAATGAAATTGACAAATATTTAGATAAGATAGTATAG
1287	Ar_GS_HAYS_MAG_00017_000000000071	1449	1938	f									Translation, ribosomal structure and biogenesis	J			Archease, activates RNA ligation by RtcB (tRNA splicing) (ARCH) (PDB:1J5U) (PUBMED:24435797)	COG1371	GTGTGTCATCATTTAGATTTTGCGATTAGTTATAATAAAGCAGCAGAAAAACAGACATTGTTGGCTGGAGGTTACAGATATCTTGACCACGTCACGGATGCATATATTGAGGCGTACGGTGACAGCATGGAAGAAGCATTTTCGTACGCAGCCAAAGGAACAGTCAATGTAATGTTTGAAATTAACGCTATTCGGGGCAATAGCAATTTACAATTTGAAGTAGAGGGACATGACTATTCAGAATTATTATTCAACTGGTTGGAAAGGATACTTTTACTTATTGCAATAGATAACAAAGTAATGTCGAATTTTGAGATAAAAATTTCTAAACTTGAATCCAATTACCAACTGACAGCAGTGACAATGACAGAATCAATAGACTTGTCAAAACATGGCTATAGGACCGAAATAAAAGGGGTTACCTACCATGAAATGGAAGTTTTACAAGAAGGAGATTTGAATAAAGTAAGGTTCATCCTTGATTTATAG
1288	Ar_GS_HAYS_MAG_00017_000000000071	2060	2399	f	thioredoxin 1	K03671							Posttranslational modification, protein turnover, chaperones	O			Chaperedoxin CnoX, contains thioredoxin-like and TPR-like domains, YbbN/TrxSC family (CnoX) (PDB:3QDN) (PUBMED:21498507;29754824)	COG3118	ATGAGTTCTGATTCTAATAAGCCTACGCTTGTTGAATTGTCCGAAAAAAACTTTGACGAAGTAATAGGGGGTAATAAGCCCGTACTGGTAGATTTTTGGGCAACATGGTGTGGACCATGTCAGTTCATGCTTCCAATATTTGACAAGCTTGCCAAAAAGTATGAAGAGAAAGTTATTTTTGGAAGACTGAATGTTGATGACAACCAGGGAGTGGCAATGAGATTTGACGTCTACGCGATTCCTACATTCATTGTATTTATGAATGGAAAGCTAGTCGAAAAAGCAGTTGGCGCTGTTGGCGAGAAAGGGCTAGAAGGTTTACTAGAAAAGTACCAGTAA
1289	Ar_GS_HAYS_MAG_00017_000000000071	2419	4204	r	translation initiation factor 5B	K03243							Translation, ribosomal structure and biogenesis	J	Translation factors	COG0532	Translation initiation factor IF-2, a GTPase (InfB) (PDB:5ME0)	COG0532	GTGGAACTCCGCCAACCTGTTGTAGTTGTATTAGGTCACGTAGACTCCGGTAAAACCTCCTTACTTGACAAAATTCGTGGAACGGCTGTACAATCCAGAGAAGAGGGAGGGATAACCCAACACATTGGCGCAAGCTATTTCCCGATTGAAACAATCAAAGATATTACAGGCAAGTTATTTGACCAGCTGTCCAAATCAGACAATCCCATTCCAGGCTTACTCGTAATAGATACTCCCGGTCATGAAGTCTTTGCAAATCTCCGCATGAGGGGTGGTTCAGCGGCGGATATTGCCATAGTAGTAGTAGATGTTAACAAAGGACTTGAGGCGCAAACGATTGAAAGTTTGGATATATTAAAAAAGAGAAAGGTCCCATTTGTCATAGCTCTCAATAAGATAGATCAAATATCAGGTTGGAAGAAAAATGATTCGATCCTGATTGCAGAACAATTAAAGATTCAAGATACCTCCATTGTGTCATTTCTAGATGAAAAAATTTACACTGTTGTTGGTGCCCTTTCCCGATTAGGATATAATTCTGAGGCATTCTGGCGCGTTAAAGATTTTACAAAGGAACTGGCAATTGTTCCTGTAAGTGCCGTAAGAGGAACTGGAATACCAGAACTACTGGCAGTACTGGTGGGGTTGACTCAACAATACTTGTCTAAAAGGCTGGCGCGACATGAAACGGAAACAAGGGGTATTGTGCTTGAAGTTAATGACGAAATAGGGCTGGGACCGTCAGCAAATATTATACTTTTAGACGGTACTCTAAAGCAAGGTGACAGAATTGTTGTCGGTAAAAAAGATACTGTTACCACCACCAAAATCAAGGCGTTACTACTTCCAAAACCACTGGATGAAATGAGAGATCCCAGGGATAAATTTAGACATGTTGACAAAGTTACTGCTGCTGCAGGCCTGAAGGTAACTTCGCCCGACCTTGAAGGTGTACTTGCTGGAAGTCCACTCTATGTTGTTAAAAGGCCTGAGGACGAAGAAAAATTAAGAATAAGTATAGAATCCGAGATTAGATCAGCAATAATACAAACAGAATCCAACGGGATAATTTTGCGATGCGATACCATAGGATCAATTGAAGCTATTACCGAACTTTTGAAAAAGGAAAACATACCAATAAGATCCGCTGATCTGGGCACTATTACTCGCAGGGACATCCTTTCAGCCTCTGCTGTTAGAGAGAAAGATCGTTACCTAGGAGTGGTTCTTGGATTCAATGTAAAGGTTTTTGAAGATGCAGAAAAAGAAGCCTTTGAAAGGAAAATAAAAATATTTAACGAAAAAATAATCTACAATTTAGTTAGAAGTTACTCTGAATGGGTAGATTATGAAAAGGTTCACGAAGATTCAATTATTTTTAATGAAATACCCCCTATCTGCAAATTTCAATTCATGAAGGGTTATGTTTTCAGAAGAAACAACCCCGCAGTATTTGGTGCCGAGATATTAGTCGGCAAATTAAGGCAAAAGATTACTGTAATGAATGAAGATGGTAAGAAAATTGGTGTGGTACATCAAATACAAGATGAAGGCAAAAACCTAGAAATCGCCGATAGAGGAACACAGGTGGCTCTTTCCATAAAGGAACCAACGATTGGCAGACAGATAAATGAAGGCGATGTTTTTTATACAGACCTTAACAGCAGACAAGCACGAATACTGCTGGAAAGATTTTCAGACAAACTCAGCGAAGAGGAGCAGGAAATTTTTAATTTTATACTATCAAAAAAACGTGAATCAGATCCTGCGTTTGGATATATCTGA
1290	Ar_GS_HAYS_MAG_00017_000000000071	4204	4612	r	nucleoside-diphosphate kinase [EC:2.7.4.6]	K00940	Pathway modules; Nucleotide metabolism; Purine metabolism!!!Pathway modules; Nucleotide metabolism; Purine metabolism!!!Pathway modules; Nucleotide metabolism; Pyrimidine metabolism!!!Pathway modules; Nucleotide metabolism; Pyrimidine metabolism	M00049!!!M00050!!!M00052!!!M00053			Adenine ribonucleotide biosynthesis, IMP => ADP,ATP!!!Guanine ribonucleotide biosynthesis IMP => GDP,GTP!!!Pyrimidine ribonucleotide biosynthesis, UMP => UDP/UTP,CDP/CTP!!!Pyrimidine deoxyribonuleotide biosynthesis, CDP/CTP => dCDP/dCTP,dTDP/dTTP	M00049!!!M00050!!!M00052!!!M00053	Nucleotide transport and metabolism	F	Pyrimidine biosynthesis	COG0105	Nucleoside diphosphate kinase (Ndk) (PDB:1B4S)	COG0105	ATGTCTAATTTAGAGCAAACCCTCATTGTGGTAAAACCTGATGGCTTAAAGAAGGGTCTTGTTGGAAAAATTATTTCCAGATTTGAAGAAAAGGGCTTTCAGATAGTGAATCTCAGGTCCTTTCAGTTTGATACAGATACGGCACGCAAATTCTACGATGCTCATAAAGACAAGCATTTTTTCAACGAGCTAGTTTCATTCATATGTTCTGGTAAAACAATCGGGTGTATTTTGGAAGGAAACAATGCGATTTCAACAATAAGGTTAATGGTTGGAAACACTAAGTCTGCAGAAGCCCAACCGGGGACAATCAGGGGTGATTTTGGACTTGGATTTACTGATAATATAATACATGCCTCCGATTCGGCTGAAAGCTTCATAAAAGAGTCTAAAATCATTTTTAATTAA
1291	Ar_GS_HAYS_MAG_00017_000000000071	4841	5057	r	small subunit ribosomal protein S28e	K02979							Translation, ribosomal structure and biogenesis	J	Archaeal ribosomal proteins	COG2053	Ribosomal protein S28E/S33 (RPS28A) (PDB:1NE3) (PUBMED:17307853)	COG2053	TTGAGTAAAGCTGCAGAAGTAAAGGTAACTCCAGCAGAAGTTATTCAAATAGTGGGCAGAACCGGGATAGCAGGAGAAGTAATCCAAGTTAGAGTAAAGGTTCTAGAAGGAAAGGACAAGGGTCGAATTCTCACAAGAAATGTTAAAGGCTCAGTTAGGATGAAAGACATCCTGATGTTGAGAGAAACTGAAAGAGAGGCAAGAAAGATAAAGTAG
1292	Ar_GS_HAYS_MAG_00017_000000000071	5066	5459	r	large subunit ribosomal protein L7Ae	K02936							Translation, ribosomal structure and biogenesis	J	Ribosome 50S subunit	COG1358	Ribosomal protein L7Ae or related RNA K-turn-binding protein (Rpl7Ae) (PDB:4LCK)	COG1358	ATGAATTATAAAATGAGTAAACCTTTTTATGTAAAATTTGAAACTCCAAAAGATCTTGTAAGTGCTGTCTATGAAGCGGTCAGAGTAGCCAAACAGAGCGGAAGTGTTAGAAAAGGGACTAATGAAACTACAAAGGCGATAGAAAGAGGAATAGGCAAATTGGTGGTTATAGCAGAAGACGTCCAGCCTCCAGAAGTTGTTGCTCACATTCCTATTATTTGCGATGAAAGGAATACTCCCTACATCTTTGTACCAAGCAAACAACAATTAGGTGAATCACTTGGGATTGAAGTTGGCTCTGCTGCAGCAACTATAATTGATGCAGGAGAAGGTCAGCATATTGTTGACCAAGTAATTGGAACACTTTCAAGTATTAAAGACAAGAAGGAGTGA
1293	Ar_GS_HAYS_MAG_00017_000000000071	5528	6902	r									Carbohydrate transport and metabolism	G			Phosphomannomutase (ManB) (PDB:6MNV)	COG1109	ATGATGAACAGGAATATGCCATTATTTGGCACCAACGGAATCAGAGGGGTATTCGGAAAAGATCTCTCTCTAGATTTCTTGGTCGATGTAATGCGTGCACTGGCTTCTTACTACAAGGAAGGTTCAATCCTTGTCGGTAAAGATGGCCGTAATTCAAACAATATCATGTTCAATATTGTAACCGCGGTGCTTAATTCAAATGGTATAAACACGGTTGATGCCGGCCTTTTGCCTACACCATGTCTTCAATATGCGACAAAAAAGAATCATTCTCAAGGCGGAATCATGATTACTGCTTCCCACAATCCTCCAGAGTATAATGGTGTAAAACCTATTGCAAAAGATGGAGTTGAGCTTTCAAGAGATGATGAGACTGTGGTGGAACAGATTTTTAGGAACAAGGCGTTCATTAGTTCTACAAAGATAGGGGACAATTTCAAAGAAGAAATGATAATTGAAAGATACATTGATGATGTCCTGAAATTAGTCGATACGGACAGAATCAAGCAACGCAAATTCAAAATAACAATGGATTTGGGAAATGGTGTTCAGGCGCTAGTCGCTCCAATACTTGCAAAACGACTTGGTTGTACGGTAATAACTCTTAACGGAACTGTTGATGGGAATTTTCCAGGTAGAGGATCAGAGCCAACACCTTCCAACCTCAATTTGCTGTGTAGTATTTCAAAAGAAACCAATTCCGACATTGGCGCTGCTTATGATGGTGATGGAGATAGATCCATCTTCTGTGACGAAAAGGGATGTATTCACTGGGGTGATAAGACCGGAACATTATTGGCTAGATACTTGATTTCTGAAAAACACAAGGGAGCCAAAATAGTTTGCCCGATAAACACAACTAACATATTGACAAAAATTGCACAGGATAATGGCTCTAGCGTTATTCACACAAAGGTAGGTAGTGTTGAAGTTTCCCGCGAAATGGTAAAACAAAACGCCATTATTGGTATGGAGGAAAACGGAGGTTTCATGTACGGAATTTTAAATCAGGTTAGAGATGGTGCCCTGACAACAGCACTAATGCTGGATCTAATGGCATCACAAGAAAAAACGCTCTCAGATTTGCTATCCTCTCTTCCCATGGCCTACCAGCACAAATCAAAGTTTCATTGTTCTGATCTGGGAGTGGTTCAAAAAGTGATAGAAAATGCAAAGACTCATGGCAGTCCTATGAAGATAGAAACACTTGATGGCGTCAAGATTTGGTTCGATGAAGAAAGTTGGTTAATGCTCCGTCCCAGCGGTACTGAACCTTTGATTAGAATGTATGGAGAATCAACTGATGAATTATTGATAAAATCCAAAGTTAACGAATACACGCGGCTAGTTAACGACACGCTGGGTGGAAAATAA
1294	Ar_GS_HAYS_MAG_00017_000000000071	7569	8436	f	formyltetrahydrofolate deformylase [EC:3.5.1.10]	K01433	Pathway modules; Nucleotide metabolism; Purine metabolism	M00048			Inosine monophosphate biosynthesis, PRPP + glutamine => IMP	M00048	Nucleotide transport and metabolism	F	Purine biosynthesis	COG0788	Formyltetrahydrofolate hydrolase (PurU) (PDB:3O1L)	COG0788	ATGAATAGAAATGACAGGCTCGTAGTTGAGGTAACAGTAGTTGGCAAAGACAGAAAAGGTGTAGTTGCAGATGTAACTAACTTTATTTTCAAAAATGATGGAAACATTGAGCAGATAAATCAAAGTGTAATCAACGGCCTGTTTGGTATGCAACTGGAGGCTTCATTTCAACAACGTGAATTCAGAAAAGAACCTTTTGATACAGAGCTGAAGTCTCTCGCAAAAAAATTAAAAATGGAGGTAAAAGTCCATTATGAAGAGCCTAAAAGATTAAAGAATATTGCGATTTTTGTTAGCAAAGAAAGCCACTGCCTCATTAAATTGCTCGATGCAAAGGCGGCGGGGAAAATAAGTGCAAATATTGTTGTAATCGTGGGAAGCGAAAATACGATCAATTCTATCGCAGAAAAGTACCAAATTCCATTTTATAACGTCGTGCATTCCCAGCAGACTGATGCGGAGATTGAAATTTTGGAGATAATGGATCGTTATAATGTAGATTTGATAGTTCTAGGAAGATACATGCGTATATTGACGCCTAATTTTGTTTGGAGATATCCTGATAGGATTATTAATATTCACCCATCATTGTTGCCTGCTTTTCCTGGTGCATATGCATACGTTCAGGCGTATGAAAGAGGGGCAAAAATCGTTGGCTGCACAGCCCATTTTGTTACAGAAGACCTCGACCAGGGACCTATTATTTGTCAGGAATCATTTAGAGTTAGACAAAGAGACACCGTAGAGTCAATCAAAAGAAGGGGGCGGAAACTAGAAGCAGTAACATTGCTAGAAGCAGTAACATTATACTTGGAAAACCGTATCCAAGTAAATTGGGGACGGGTTGTGGTTAAGAACAGGAAATGA
1295	Ar_GS_HAYS_MAG_00017_000000000071	8521	9220	f	creatinine amidohydrolase [EC:3.5.2.10]	K01470							Coenzyme transport and metabolism	H	Riboflavin/FAD biosynthesis	COG1402	Creatinine amidohydrolase/Fe(II)-dependent FAPy formamide hydrolase (riboflavin and F420 biosynthesis) (ArfB) (PDB:1J2T)	COG1402	TTGTCAGTATTCAACCTCAGTTTCAGTGAGATAAAAAACAAAAAAAGGAGAGCAATAATCCCGCTGGGTTCCATAGAGCAGCATGGGCCACACCTTCCGGTAACTACTGATATATTGATTGCAGAATATCTGGCGAACCAAATCTCAAAAAAAATTCCAGGTCATGTTCTACCCAGTATTCCTTACGGGATATCATATGAACACAAATCATTTTTCAACATTTCAATAAATAACGATTTGCTATCAGATCTCTTGACTCAGATTTGTGTTTCATTGGCAGAAAATGGCTTTAGATCTGTAATCATATTAAATGGCCACCACGGAAACATGGGAGTATTACAATACGTTCCTCAAAAGGTAGCAAGCAAGAATTCAAATTTGAGTGTATTTGGTATTAACTATTGGAATTTGATAGAAAGGGAATTTGATCATGCAGGTTTTGTTGAAACTTCATTAATGCTGTCTATCAATCCACAGCTGGTCCAAATGCATAAAGCCAAGCGCGGATATTCGGATACAAAAAGATTGCATGCTACATATTCTACATTCCTGAATAATCCATCGTCATTTAAGATTACAAAAAATGGTGTTTGGGGTGACCCTACCAAGGCAAATAGGCAGGATGGCAGAAAAATAATGTCCATAGCGATTAAGAATATTATCAGGACGATAAAGGAGCTGGATGAGCTGAGTAGATGA
1296	Ar_GS_HAYS_MAG_00017_000000000071	9392	9623	f	small nuclear ribonucleoprotein	K04796							Transcription	K			Small nuclear ribonucleoprotein (snRNP) homolog (LSM1) (PDB:1B34)	COG1958	ATGTCCGTTGACATGGCTGTAAAAGTACTTGATGAGAGCTTAGGTAAAATAGTTCTGATAAAACTAAAAGGAAGTAAAGTAATTCGTGGGAACCTGCACGGTTTTGACCAGCATATGAATTTACTACTTGACAATTCTGTGGAATTATTTGACGAAGGAAAATCAAATGAAATTGGGACCATTGTTGTAAGGGGAGATAATGTTGTTATGATATCTCCACCACCGGTCTAA
1297	Ar_GS_HAYS_MAG_00017_000000000071	9878	10703	f															TTGGATTTTGTTGTTACATCATTTTCAATAGGATTAGGAGCAATAGCTTCAGTAGTTTTTCGTCAAATTAGAAACCACAGAATTGCAAAATTGAACAATAAAAAGAAGAGTACGAAGCAAGCATATAGTTTCGATACTTCCAAAAATAGCAATGATCTTGAGATGATGAAAAATGAATTGGATTCATTACAAGTTGAAAGATCTATCATTGCTAGTTCAGCTAGAAGAGTAGACGAGACTTTTAGAGAAGGTAAACTAAGTCAATTAGAATTCGACAGATTAATGTTAAAGTACGGTGATGATTTAAGAAAATGTGACGAAGAAATAGAGCATGCGCGATCGGTTGTAGACCTTTACGATTTGAGCGCAATTAAGAATAATCTTGTTTCTATAATAGAGGACAAAATCAAAGTTATAGATACAAGATTAACAGAGCTCTCTAACAGGAATTTCAAATTGACAACTACGGCAAAGCGGACGCGACCTGATATCATAAAAGAGGATTTTGCTAATTCATCATTACGCCAAGAAAATCTAGATTATTCGTTACGTACGGAGGCAGAAAAAATAAAGAATCTGGAAATGGAAATTAATCAAGCACTTGAAAAACTTGATAGTTTCGAGTCTACAAAATCAGGACCAAGATTACAATCAAAACCAGGAGCAGAATTAGATGCAGAATCCAAACTAAAATCAAAAATAGCAACAGAATTAGGAAAAGAGGAAATACTGAAAAATAGTTTAGGGTCGACTGATAAACCGACTGATAAACAGAATGTTGGTACCAAAAGGCATCCTCTTAGGAATTTTGCCCCATCAAAGTAG
1298	Ar_GS_HAYS_MAG_00017_000000000071	11185	12100	f									Energy production and conversion	C	TCA cycle	COG0039	Malate/lactate dehydrogenase (Mdh) (PDB:4WLO)	COG0039	ATGAAAATTACCGTAATTGGAGCCGGACGCGTAGGCTCTTCTGTGGCCTTAAATTGCTCCTTGAGAGAATTAGGTGATGTCACGCTTCTTGATATTGTCGAAGGACTTCCTCAAGGCGAGGCAATGGATATTAATCATCAACTTGCTGAACGAGGAATAGATTTCACAGTTAGTGGCTCTAATAACTATGGGGACATGAAAGGATCCGAATTTGTAATTGTTGTAGCAGGGGTAGGTAGAAAACCCGATATGACGCGTATGGACCTTCTTAAAACAAACGCTGACATTGTAAAGGGAGTATGCAATAAAATCAAAGCCTTTGCTCATGATTCTAAGATTATAGTAGTAACAAATCCGTTAGACCCATTGACATATCTTGTAATCAAATCACTGCAAGGACAACGAAACAACATAATGGGGATGGGGGGAATGTTAGACCTGTCTAGATTTAAGGAACATATCAGCACGGTGACTAAAATATCTCGAGAATCAATTCAGGCTATGGTCATAAGTGAACATGGTGAGAATATGCTGCCACTTGTTAGATTCTCCAGTATGGGTGGGATACCATTAAGTGAGTTCATAACCCCAGAACAATCTGAAGACCTTGCCACAAAGACAAAAAAGATAGCAGCTGAGGTAATTTCTTTAAAAGGTGCTACCGTTTATGCTCCAGGAAATGCTGTCTCAACTATGATTGAGAGCATCATAAAGAACAAAAGGACAATACTTCCTGTGTCAGCCCTTCTTGAAGGAGAATATGGATATAGTGACGTTTGCATTGGGGTACCATGTGTACTTGGAAATGAAGGTATTGGAAAAATAATCGAGTTAAAATTAAATGAAAATGAACAAAAGGTCTTTGACCTGGGAATTCAGAGTGTAAAAATTGCAATAAAGAGCTTTTCACAATGA
1299	Ar_GS_HAYS_MAG_00017_000000000071	12148	12913	f	pyridinium-3,5-biscarboxylic acid mononucleotide synthase [EC:2.5.1.143]	K06898							Nucleotide transport and metabolism	F			NCAIR mutase (PurE)-related protein	COG1691	ATGGAAATTACGAAAATCTTAGAAAAATTAGCACGAGGCGAAATAACAGTCGCCACGGCAGAACAGGAATTACGACTATATTCAATTGAATACGTGGAAAATAACTTGGCTAAAATAGATCCACTACGAGAGGCAAGAAGTGCAAAACCAGAAGTAATTCTTGCTCAAGGAAAACAGTACAAAGACCTCTTTAAAATTATTAAAGCAACTGTATCAGGGAAAAAATTTGCTGTAGTAAGTAAAGTGAGTCCAGAGTACATGAAAAAGATATGTAAAGAATTTGAAAAACAAGAGTTCAAAATTTACAGAGGAATCAATACCCTACTAATTTCGAGTAGACAATATAAATTTCCCAAAAGACATGGCAGAGTGGGAGTACTTTGTGCAGGAACTTCGGATATTAAAATTGCCGAAGAAGCGAAAATTATGGCAGAACTCATGGGTAGCAAAACCGTAACTGAATACGATGTCGGGATAGCTGGTATTCACAGAACAATAAAGGCAGTTGCCAATATGATAAAATCTAAGGTTCATGTTATCGTGGTAGTAGCCGGTATGGAAGGTGCACTTGCTTCTTTTGTGTCTTCGGTTACCGATATACCAGTTATAGGGGTTCCAACCTCAATAGGATATGGATATGGCTCAAATGGAATTGCAGCACTGGCCTCGATGCTCCAAACGTGTTCTATGGGGATGACAGTTGTAAACATCGATAATGGGATAGGTGCTGGCGCTTTTGCAGCAATGGTGGCAAACAAGATGTAA
1300	Ar_GS_HAYS_MAG_00017_000000000071	13007	13667	f	large subunit ribosomal protein L18	K02881							Translation, ribosomal structure and biogenesis	J	Ribosome 50S subunit	COG0256	Ribosomal protein L18 (RplR) (PDB:1VS6)	COG0256	ATGGTTTATATTTCGACATTTAGGAGAATAAGAGAGAGAAAAACTAACTACAGGAAAAGGGAGAAATTGCTTGTAGGTAAAAAGGATTTTGTAACAGTTAATGTCAGTGATCAAAATATCTCAGCACAGTTAATTAGACCAGACCTACTGGGAGATAAAGTAATGGCCTCTGTACATAGTAACGAACTTATATCATACGGATGGAAAGGTTCGCGTAAAAATATTCCCTCATGTTATCTGGTCGGTCTCTTATTAGGTAAAAAATGTCTTCAAAAGAAAATTTCTAGTGCAATTTTGTATATTGGCAAGAGACATTTTACTACGAAGATTGCCGCATGCTTGAAGGGATTATCGGAAGCTGGCCTGGAAATGCCTTTTTCGGAAAGTATTCTTCCTTCTGAAGATAGAATCCAGGGAAATCACATAGCTGATTACGCGAAAAAACTAAAAGCAAATGAAGACGTGTACAAATCAAGATTTTCATCCAGCTTGGGTTCAGGACTGCAACCAGAAAAATATCCTAGTCATTTTTCAGAAGTAAAGGATAAAATAGTTAACGACAAGATTATAAAAGAAAAGGAATCTGAAAAAACGCCGAAAAGTACCACTAAAACTAAATCAAAATCTAAATTGTCCGAGAAAAAAGGAGATTCAAAATGA
1301	Ar_GS_HAYS_MAG_00017_000000000071	13663	14278	f	small subunit ribosomal protein S5	K02988							Translation, ribosomal structure and biogenesis	J	Ribosome 30S subunit	COG0098	Ribosomal protein S5 (RpsE) (PDB:4V4H)	COG0098	ATGAGTAGTTCAAGAAATGAACAGGCCACAGTATGGAAGCCTCGTACGACTCTAGGACAGATGGTAATTGAAAATAAAATAAGTTCAATGGAACAGATTTACGAAAATGGTATGCGTATTCAGGAATCTGAAATAGTAAAACATTTGCTTCCGGACATAAAGAGTCAAGTTGTACACGTTGGAATAGTCCAGAAACAAACTGATGCTGGTGAGATGACCAGATTTAGTGCCCTTGTTGCTGTAGGCAATGAAGCAGGATGGTTTGGTATAGGAATGGGCAAGGCTTCACAAATGAGAATTGCTATTGACAAGGCAACAATTAATTCATATCTTCATATAATTCCGGTGAAACTTGGTTGTGGCAGTTGGGAATGCCGATGTACACAGCCACACTCTATACCCTTCAATGTTAGAGGAAGAGGCGGGAGTGTAAAAGTAGAGATTCTGCCAGGACCAAGAGGACTTGGACTTGTTGCAGGAGAAAATATCAAAAATCTATTAAAGCTTGCAGGAATAAAGGATGCATGGACAAAATCATTCGGATCCACTAATACAATGACTTCTACTGCGATGGCAATTTTTAACGCATTAAACTCGACGTATATTACAGGATGA
1302	Ar_GS_HAYS_MAG_00017_000000000071	14281	14746	f									Translation, ribosomal structure and biogenesis	J	Ribosome 50S subunit	COG1841	Ribosomal protein L30/L7E (RpmD) (PDB:1VS6)	COG1841	ATGGCATTTTTAGTAGTTAGAATGAGAGGAACCGTAAATGTCCCATTTTGGGCTTTGACAACCTTAAAAAATCTCTATTTGAACAAAAAGTTTTCGGCTACTCTAGTACCAGAAAATTCGGATTACTTGGGAATGTTAAGGAAAATAAATCAATGGGTGGCATGGTCAAAGGCAGATTCAGAAATCGTAAAAACGCTGATTGAGAAAAGAGGGAAAAAGAAAACTCCAAAATTAGATACACAGAAAGAAAGTGAGAGAAAAGATGAATACAAGGGAATTGAAGAATTGGTAAATGTTATTGTAAATGACAAAATAAAATTTTCAGACCAAAATAGTATAAAACCTTGGTTTAGTTTGAATCCCCCCAAGGGAGGTTTTAAAAGGAAAAGCAAAAAACAATTCTCAGATGGCGGTATCCTCGGGAATAACAAAGATTTGCTTGAAATTGTAAAAAGAATGGTATAG
1303	Ar_GS_HAYS_MAG_00017_000000000071	14819	15254	f									Translation, ribosomal structure and biogenesis	J	Ribosome 50S subunit	COG0200	Ribosomal protein L15 (RplO) (PDB:1VS6)	COG0200	ATGGCAACTAGGCTTAGAAAAAGCAGAAGACAGCGAGGTACAAGGTATTGCGGTTGGGGTCAGATAGGCCAACATCGACAATCTGGTAGCCGGGGAGGAATTGGTGGCGCTGGAAAACATAAGCATTTTTGGATAAGGACAGTAATCGAAGAACCCGACCATTTTGGACATGATACCCTTAATTCATATAGTCGATTTTTGGTTAAAAAATGGATAAATCTGAGAGATTTGAAGAACCTGTCTTTGAGACAGCCTCATAAAAAAGACGAAAAACCAATTCTAGATCTTGGGTCATTGGGAATTCAAAAACTCTTGGGCGGCGGAAATATCGGTGAAAGTTATGTTATTAAAGTAGCACAAGCATCTGCTAGTGCTAAAAAGAAAATAGAGTCCGCAGGAGGGAGCATAATTTCAAATGAGCACAGTGCAGAATGA
1304	Ar_GS_HAYS_MAG_00017_000000000071	15234	16671	f	protein transport protein SEC61 subunit alpha	K10956							Intracellular trafficking, secretion, and vesicular transport	U			Preprotein translocase subunit SecY (SecY) (PDB:1RH5)	COG0201	ATGAGCACAGTGCAGAATGAAAGCATAATACGATCGGTAATCAAAAAAGTCTCAGCTTATATTCCTCAAGTAGAGAAACCTAAAAAGAAAATTGGGCTTAGTGAAAAATTCATTTGGTGTGGTATAGCACTATTCGCTTATCTTGTAATGGGTCAAATCCCACTATATGGAGTGACAGACTCTCCAAAGTTTGATTTTTTGGCGTTTGCTAGGGTTATTTTCGCTGCACAACAAGGAACGTTACTGGAATTAGGTATTGGACCCATTGTAACTGCTGGTCTGTTGATGCAGTTATTAAAAGGCTCAGAATTAATAAAATTAAATTTTAAAGATCCTGATGATAGATCTCTATTTACTTCTGCAACAAAGATAGTTACCATTATAGTTATCATAGCAGAAGGGTCCTTGTATGGTGTCAGTGTATATGGAGGCCTACTTTCGCATCCCAGCCTAATTCCAGTGTTAATTGGGCAACTTGTAGGAGCTAGTATTGTTGTAATGTATTTGGATGAACTTATCCAGAAAGGATGGGGTCTCGGTTCTGGTATCAGTCTTTTCATTATGGCCGGTGTAGCTCAGGGAATTTTGTGGAGTTTGTTCAGTCCACTTCCAGTACCTGGTGCTACGGAACCATCTGGAATATTTCCATACATTATTGATTCTGCCATACATGGAGATCTTTCGAATGCATTATTTAGAAGTGGTCAGCTGCCAAGTATTTTTGGTCTAATAGTTACTTCATTGGTGCTATTGGCTCTTGTTTATGTACAAGGTATTCATGTGGACATACCAATAGTGTCTACCAAGTATAGAGGGTTTACTGCAGTATATCCTATAAAATTACTTTACACATCCAATATTCCTGTTATCCTAGCGTCAGCTTTACTCGCAAATGCTGTTTTTATGGGGCAGATGCTATGGGCAAACTATAATCCTGACAATTCAAATCCATTTTTTAACGTGATAGCTCAATTTGATCCGCAGCAATCACAGTCGCCGACAGGAGGAGTTTTGTATTATATTACTGCTCCGAGAAGCTTTGAACATTCGCTTCAAGATCCCGTTAGAACTGTCGTCTATATTATATTTCTGACAGGAATTGTTACCGTATTTGGTCGTCTGTGGGTTGAACTAGGTGGTCTATCTCCAAAAGCAGCGGCGAAAAACTTGTTGGATGCTGATGTACAGGTCCCTGGTTTTAGACGAACGCAAAGCTCTGTACAAACTCTGCTTAACAAGTACATACCGGCTGTTACAATAGCAGGTGGAATAATAATTGGATTACTGGCATCAGTGTCAAATGTTTTGAGCGTTTTTGGTACTGGAATTGGGATCTTACTTATGGTCGACATTTTGGTTAATTATTACAACTTGCTCATCAGAGAACAGGTAGATATTCATATGCCCAAACTGGCGGCTCTCCTTGGAAGAACCTAA
1305	Ar_GS_HAYS_MAG_00017_000000000071	16657	17245	f									Nucleotide transport and metabolism	F			Archaeal adenylate kinase (AdkA) (PDB:1KI9)	COG2019	TTGGAAGAACCTAAAGGAAAAAAAGTTATAATTGTTGGTATTCCAGGTGTAGGAAAGAGTACAATAATTTCCAATGCGACAACTGAGCTACTAAATATAGGAACATCTGTCACGACCGTGGTTTTTGGATCCGTAATGTTCGAAGAAGCTAAAAAATTGGGAATAACACATAGAGATCAGATGAGAAAACTTTCAATTCATGTGCAACAAAAATTACAAAACATGGCAGCCGATCTCATCTCGGGTCGAAGAGAATCGATAGTTGTCGTTGACACCCATCTTTTTATAAAGACATCGTCGGGCTATTATCCTGGATTACCTATGAATTTAATTTTAAAGTTAAATCCTGATAGATTGATTCTAGTCAGCGCAAATTCGGAAGAAATTCTCAGAAGAAGAAAAGATGATAATACTCGAACAAGGGATATGATATCTGATCATGAAATCAAAAGAGATATTGAAGTTTCCCTGTCAATGATTTCATCTCTTTCTATTTTGACAGGAGCGCCCTTTGAGATTATTCATAACAATGATAACATGATAGATTCTGCTACTGCTCAACTGGTAGAATTACTAAAATCTAGTTAA
1306	Ar_GS_HAYS_MAG_00017_000000000071	17321	17906	f	CMP/dCMP kinase [EC:2.7.4.25]	K00945							Nucleotide transport and metabolism	F			Cytidylate kinase (CmkB)	COG1102	TTGAAATTAAATGATGTTCGGGATATAAGTGTAGTAATATCCGGGAGTGCTGCTGTTGGCAAGACTACACTGGCTGATGCTCTTGCAAAGGAATTTGGATTTAAATTGTATAATGGAGGAGATATACTAAAGGAAATTGCCCGTCAACAGGGTCGTACAATATCTGGAAATGATTGGTGGGATTCCGATGATGCGGTAGGATTCATGAAAGAAAGAAAGAAAAACCCAGCCTTTGACAAAGAGGTTGATGAAAAACTAATTAAAATAGCTCAAAAAGGTAACGTTATCATTACCAGTCATACACTTCCTTGGTTAACATCCGAACCAATTACTTTTTGGCTCAGTGCATCCCCGGAGAAGAGATCTGAAAGGATGTCAAAACGTGACAACATTTCGTTATCCGAGGCTCTAAATATTGTAAAGATGAGAGATAGGGAAAATAAAAAGATATACAAGAATATTTATGGTTCACAATTCGGAGAAGACAAGGACGTTTTTGATTTCATAATTAATACTGAGTTATTGACTCTTGAATCACTAGTTTATTTGTGCAAGGAAATCATAAAGAAGATGAAAGTAAAGTAG
1307	Ar_GS_HAYS_MAG_00017_000000000071	17922	18924	f	H/ACA ribonucleoprotein complex subunit 4 [EC:5.4.99.-]	K11131							Translation, ribosomal structure and biogenesis	J	tRNA modification	COG0130	tRNA U55 pseudouridine synthase TruB, may also work on U342 of tmRNA (TruB) (PDB:1K8W)	COG0130	ATGACATTAAAACTTGATACCTTGGAGATAATAAACGATGACGTTACTAGCGAAAAGTATGGACATTATCCAGAAAAAAGACCCATGGACGTTCTATTGGATAATGGCATTATTTTATTAGACAAGCCTTCTGGTCCAGCTAGCCATGAACTGGTTGCTTGGACAAAGAGAATTCTGGGGATTCCAAAAGCAGGTCACAGTGGAACGCTTGACCCAGGTACTACGGGTCTCCTGCCCATTGGTCTTGGTGATGCCACAAAGGCACTATCAATACTTCTATTGGGACCAAAGGAATACTACGCTGTTGCAAGAATTCACAATCAAAGCAATGTTGCTGAGATAGACAGAGTACTTGATAAGTTTAAAGGAGAGATTTACCAAAGGCCTCCCCAGAGATCCTCAGTCAGGAGATCTACTCGCATTAGAAAAATATACGAATTAGAAAGAATGGAAAGTACAGATAACATTCTATTGTTGCGCGTATTATGCGAAGCAGGTACGTATATTAGAAAATTGGTGTATGATGTCGGTGAGGTACTTGGAACAGGAGCTACGATGTTCGAATTGCGGAGAACAAGAGTAAGCTTATTCTCAGAATCTTCGGATAAACTGATAAGATTGCATGATTTGGTAGATGCATTTGAAACTTATAAAGAAACAAAGGGAGAAGAAAAAATTCGTTCTATTATAAAGCCAATTGAGATAGCACTAGATGGGATAGCCACAGTTGCAGTAAAGGACTCTGCAGTTGATGCGTTGTGTCATGGTGCACAAGTTGCCATTCCCGGGATCGTAGCTTTTGATAAAGGTGTGAAGAGAGGCACTTTGGTCGGAATTTATACATTAAAGGGTGAAATTATTGCATTGGGTGAAGCGAATATGGACCCTGAAGAAATACGACAAAATGATAAAGGTATAGCCTTCACAATTAAGCGATTGATAATGAAACCTAACATTTACCCACGTGCATGGAAAACGAGTAAAAACCTGAATAAAGATTAA
1308	Ar_GS_HAYS_MAG_00017_000000000071	19027	19624	r															AATGAGGAAGATCAAGCAGCTGCGGAAGAAGAGAATGCTAATGCAACAAGTGCAAATGCTACAGATGTTACTGGTGGACAGACAGTAAATGAGGAAGATCAAGCAGCTGCAGAAGAAGAGAATGCTAATGCAACTAATACCACAGATAATAACGGTGATGAACAAGGATCAACTGGAAATAAAGAAGAACAGGCTGATACTGGAGGAGAACAAACGAATATTACTAACGCAACAACTGCAACAGAGCCTAACGTGACAAGTGCTGTTACAGGAGATGAACAAGAATCAACTGGAGATCAAGATGAACAAAAATCACAATCAGGAGATGAACAAGAATCAACTGGAGATCAAGATGAACAAAAATCACAATCAGGAGATGAACAAGAATCAACTGGAGATCAAGATGAACAACAGGCTGATACTGTAGAAGAGAAACAAGCTCAAACAGGAGAGGAACCCCCATTGTCACGAATTACAAATGCCACTAATGCTACGGCTGCAGGAATGTTCAATGCGTCCAATATTACAGGTAATTCAGAGGAAGACGGCTCAGAGGATGACGATACGGGTTCAAATGACGAATCCGGAGATGAATAA
1309	Ar_GS_HAYS_MAG_00017_000000000072	1	163	f															AACCATGGTCAAATGTATTACTCAATGTCACATTTACTGGTAGGTAAATATTTTATAAATGAGTTTGCTTCGGCCATGTTATTACATCTTTGGAATTCTAGCTTGAAAAATATAATTTCAAAACAAAACAAGTTTTTAGACGATTTGGTCATAGCTGTATGA
1310	Ar_GS_HAYS_MAG_00017_000000000072	187	694	r	dCMP deaminase [EC:3.5.4.12]	K01493							Nucleotide transport and metabolism	F			Deoxycytidylate deaminase (ComEB) (PDB:2HVV) (PUBMED:25746996;31954084)	COG2131	ATGGCAGGCCGACCTAATTGGGACACGTATTTCATGCTTCAAGCAGAGGTAGCTAAGTTACGATCAAATTGTTTGAGTCGTCAAGTTGGTTGTGTAATAGTTAAAGACAATAGACAAATAGCTACAGGATATAACGGCACACCTTCTGGTATCAAAAACTGTTTCGATGGAGGTTGCCCAAGATGCCTTGACAAGCAGAATAACAAAATAAAATCTGGTGAAAACCTAGAAAGATGTTACTGTACTCATGCAGAAGCAAATGCGATAATGCAGTGTGCGCTTTTTAGAACAGGCAGTACTAAAGGTTCCACGCTCTATTCAACATTTTCACCCTGTCTGGAATGCAGTAAGATGGCTATTAGTGTAGGAATTAGTAGGATCGTCATTCTTGATTCGTATCCCGAGGACGGTATTGAAATATTAAAACAAGCAAGAATTGAGATATCTAAATTAGAAAAGGGGAATATTTTATCCTGGATTTCAAATTTGAAGGCGGTAAATACCTAA
1311	Ar_GS_HAYS_MAG_00017_000000000072	779	1577	r	glutamate racemase [EC:5.1.1.3]	K01776							Cell wall/membrane/envelope biogenesis	M	Mureine biosynthesis	COG0796	Glutamate racemase (MurI) (PDB:1B73)	COG0796	TTGATAACACACACCAAATCTATAGCAGTTTTTGATTCTGGATTGGGGTCTTTATCTGTGATTAGACTTTTACGGAGTCAGATCTCAAAAGAAAATATTATTTATTTTGCCGATAAAAAGAATTTTCCGTACGGCGAAAAATCGACGCATGAACTGGAGCAAATAATGGCAGAAACCATCAAAATCCTCAAAAGTTTTGCTCCAAAGATAATTGTAGTTGCTTCTATTACTCCTTCCATTCAAATATTGAACAAGATAAAATCCATGAGCCATATTCCCGTTATAGGTGTCTCTATTCCACTGAAAGAGGCTTCAACAATTACAAAACGCAAACATATTGGAATAATTGGCACAAGAGCGACCATAGAAAGCAAACATTTAGACGAACAAATTAAATCGGATGTACCTCAAGACATTTTTGTTACTAAATTCGATGCATCAGAAATAATACAAATAGTTGAGAAAGGAATCTTCCTTCAAGATAATAATTACACATCTGACTGCTTGTCGCGGATACTCAAAGGGATGGAAGACACAAATCTAGATGTCCTGGTATTATCAAGTACGCATTTGTCTTTCATAAAATCACATCTAGTATCAATGTATCCTTCAATAAGGATCATTGATCCTGCCGTTAATGCAGTAAAAGAAATTAAACATTATCTCAAATCACAGAACATTTTAAGAAAAAGTGGTCTAGGGAGAATTAGAATCATAGTTAACGGAGACAAGGTAGAATTTCAGGGACTCCTCAGAGAAATGGGGCTCTCCGGTCCTGTTGAAAGTTTTGAAAAATAA
1312	Ar_GS_HAYS_MAG_00017_000000000072	1740	2121	r															ATGGAAGATAATCCCCAGCTATTGGACTCAGTGTTCCTCGATGGGTCCAGAAAAATAGTAGTGTGTAAAAATGATATTGATCTGAGTAAAAAAAATGATAACACCATATTCATTTTAGGTGTTGAAGAATCACGATGCTCTGCAGGAGGAAGAATAGGGGGAGCAGGATTTAGGAGGATAAGTAAGATTGGATGTTATGAAATTACAAACGGAAACATCCAAAAAATATTTGAAACTGAAAATGGAGATATTATTTCAAATTTTGAAGTGCCATTAAGTGCAGTCGCTATGGACATTGGATTATCAAGCGGTACTCCAAAGGTAGTACAGGGAATCGTCGATGAAGATCTCATAAAGTCTTATCTTAACTTGATACGATAG
1313	Ar_GS_HAYS_MAG_00017_000000000072	2197	3058	r									Signal transduction mechanisms	T			Regulator of sirC expression, contains transglutaminase-like and TPR domains (SirB1)	COG2912	ATGACTAAAAAAATCGAAACAGCACTGAAAGATTGGCATTCCAGTGTTGTCAGTAAAATGGTGATAAACGATCCTTCAAAATTGGCAGAGTATGCGCTACACATTTCACGCATTGTTGCATATGATAATTTAGTTATTGATGATGAATTGTCAAAGATTGGCAATATCGGCGGAAAAATTGCAAAGTCTGTGAAAAACTCATCTGAATTTAGACCTACTCAATTGATCGAGAAAATAAATCATCAATTGTATAAGGTTGAAAACTTTAAGGGGAATCGAGATGATTATTACAATCCTTCAAACAGTTTACTCAATACAGTGATTAAGAGAAGGACGGGAAATCCTATTACCTTGTCGATACTATACATTCAATTGGCCAATTCATTAAACTTTACGCTCTATCCAGTAAATTTTCCGTCCCATTTTATGGTAAAATATGTTTTGGATGATGAAGAAAATGAGATAATAATTGATCCATTTAACGAGGGTAGAATAATGGATGATTACTCTCTAAAAGAACTATTGGATCATTTTTATCCTAAAATGAATATTGCCTTAACCCGAAAATTGGTGGCCAAGGCATCAAATCCAGATGTAATCATACGTATATTAAACAATTTGAAGACGAGCTTTTTTGAATGTCAGGATTTGGATAGTGCAGAACTTGCTAATGAGATGGTATTGGATATCAACAGAGATGAGCAACACAGTCTTAGAGATAAAGGAATGGTGTTTTTACACAAAAAGAATTATTCACAAGCGCTAGAGTTTTTTAATCTATACCTAGAAAAATATCCCGAAGCCAACGATGTTGATACCATACTAGAATTAATACGAAAAATAAAAAACAATGATTTTTGA
1314	Ar_GS_HAYS_MAG_00017_000000000072	3486	3795	r															ATGAAGAATCGTTCAGAGATCGAAATAATGGCTGCCATCCTCAACGCGGCAGTTTCAAATTGGGAATACAAAACTACTATCATGATAAATGCGGGAGTATCACATTCTCAGCTAACACGTTATTTGATGACTGCCGTTGATAGGAAATTAATGGAGTACTCTGAGATCACAGGTTTATACAGGACCGCAGAGGCAGGACTTGTATTCATAAAGAAACACGAGGAGATGTGTAGGATTTTCCCAGCGATATCTGATTTACCTGAGGTTTCCCACAACAATTGTGTTATAAAAGGTTCTCTAAATGAGTAA
1315	Ar_GS_HAYS_MAG_00017_000000000072	3941	4766	r									Coenzyme transport and metabolism!!!Energy production and conversion	H!!!C			NAD(P)H-flavin reductase (Mcr1) (PDB:3A1F)	COG0543	TTGCCCACAAATATTGATAACAGGAGAATAGTTCGGATTGAGCAGACTATTGTCGAAACTCCTACCGTCAAAACTTTGGTTTTTAAAGATAGTTTGAGCCACACTGCGAAACCAGGACAATTTCTAATGATATGGATTCCCCGCGTCGAGGAGATTCCAATGAGTGTGATGATAAATTCTAAGGACAGTTACGCAGCAGTTACAATAAGAAAATCTGGAGTTGGTTCCACTGCGTTATTTGAGCGGAAGACCGGTGACCATGTTGGTTTACGAGGTCCATACGGCAACAGTTACACATTGAAAAAAACTTACAAAAAAATATTGATGGTAGGAGGGGGAACAGGACTCGTGCCTTTATTGAGATTGGCTTCCTATGCAAGGAGGTTGAAAATTCAGAGTACTGTAATCATAGGTGCAAGAACAAAAGGCGAAGTTTTCTTTGAGAATATCGCAAGAAAAATCATTCAAGACACTGATTCATCACTAAAAATTTGTACGGATGATGGTAGTTATGGAATTAGAGGAACGACCGTCGAATTCATGAGTAAAGTATTGCACGAGAATACTTTTGATTGCGTCTTTACATGTGGTCCTGAACTGATGATGAGAAAAGTTGTTGATTTGTCCAATGAAAATTCAATACCCGTACAGGCAAGTCTGGAGAGATATATGAAATGTGGAATAGGTATTTGTGGAAGTTGTTGTCTTGATGGTTCGCTAGTTTGTCAGGATGGAACAGTTTTCAGTGGAAGACAACTTTCAAAGATGCTGGATTTTGGTATCTCTTATAGAGACAAGGATGGACAAAGAATTAACTATTGTTGA
1316	Ar_GS_HAYS_MAG_00017_000000000072	4749	5607	r	dihydroorotate dehydrogenase (NAD+) catalytic subunit [EC:1.3.1.14]	K17828	Pathway modules; Nucleotide metabolism; Pyrimidine metabolism	M00051			Uridine monophosphate biosynthesis, glutamine (+ PRPP) => UMP	M00051	Nucleotide transport and metabolism	F	Pyrimidine biosynthesis	COG0167	Dihydroorotate dehydrogenase (PyrD) (PDB:1GT8)	COG0167	ATGCTTGCTTCAGGGATTCTCGGAATATCTCAAAGTATTTTCGAAAGGCTGTATAACGAGAACATAGGCGCCGTTGTAACCAAGTCCATCAGTGTGAATCCGATGAAAGGATATCCAAACCCGACTGTAGTTCCAATCGGGCGTGGGAGTTATCTAAATGCAGTAGGACTGTCAAATCCTGGCGTTGATGCGTTTTCAAAGGAATTATCTAAAAATAAGAAAATCCCAATAATGATTAGTCTTGTCGGTTCTTCTGAAAAGGAATTTTCAAGGATGGTCAAAGTTTTCGATTCATTGAGCATCTTAGGTTATGAAATCAACCTGTCCTGTCCTCATGTTTCCAAAATGGGTATGGAAGTCGGTGACGATCCAGAGGCGGTAAACAAGATTGTAAAGACCGTAAGGATGAATACCACAAAGCCAATTTCAGTCAAAGTGGGTGTTGGATCGATTGATGTTGTTGAACTTGCAAGAGTGGCAATAGATGCAGGGGCTAATATCATCACCTCCATAAACACACTAAGGGCAATGACTATTGATATAGAAACAATGATGCCAATTCTGAGTAATAGAGTCGGCGGACTGTCAGGAACGGCAATAAAACCGATCGGAGTGAGATGTGTCTATGAGATCTCTAAAAATATTAAGGCGCCTGTGATAGGTTGTGGTGGCGTTTCGTCGTGGCAGGATGTCATTGAGTACATGATGGCAGGGGCATCTGCTGTACAGATAGGTAGCGTATTAGGATCTAATGGCCCTAAAATTTTTAATCGGATCACTAAAGATTTAAAAAATTATGTTGAAAAGAAAGGAATGAAGAATATTAGCGAGATAATAGGAATTGCCCACAAATATTGA
1317	Ar_GS_HAYS_MAG_00017_000000000072	5995	6181	f															ATGCTTTATTTGTCTTGTCCCTCTCCCGCAGGTGATATAGCATTAAATCAATATTTGCCTATGATGCAATTATGGGGGTTCGAACTATTCCTTAGTATAGACTTGCTGCAGAAAGAGAAAGAAGAAAGTGGAAAATATTTAGATAAGAATTGGATAAAAGCGAAAGAAAGAACTTTGATGAAATGA
1318	Ar_GS_HAYS_MAG_00017_000000000072	6260	6530	f															ATGTCTATAATTTTTGAACAATTTAATACCCACCTCACGATTAATTATTCTGTGTCTGGATTGGAGTTGTGTCCTAAATGCAAAAAGGGTCATCTATATCCTGCGGTAACCGCTTACGCTAGCGCTAGTGCAGAACCAAAAGGCCAATTTAAAGCAACTGGGGGCATTAGAGACTACGAATGCGATATTTGTGGTCATAAGCAAAAAGCAGCAAAACAGAGGCAAAATGTGGACGTAAAAGATAGTAAGTGCCAGCGTAAAGAAGACTAA
1319	Ar_GS_HAYS_MAG_00017_000000000072	6704	6872	r															ATGAAAATAAAAACCAAAATAAGTATAATGATTTTTATTATAATCCTAGTGGTTGGGTTTTACCTAACTTATGAAGTACATCGTGCCGCAAATAAAGTAAAACTAAAGGTGGAAGAAACCCTAACAGGAAAAGTAATTTTATTCTATATTATAACCTTTCAATGCTAA
1320	Ar_GS_HAYS_MAG_00017_000000000072	7117	7525	f															GTGGTGGATAACTTGTTGTCTAAACTAGAAACAGAAACAAGTGCAGCAAAGACAATTCAAGCTTACAAGTATGCTGCTACAGAAATAAGATTGGGATTAAAACCAGGAGACGGGTTGAACAGTGGAGATTATCCGCATGACGCTTATACCAATCTTAGGTATATTAGAAGAGTTAACGCTGTAGGAAAAGAACATAAGAAAATAGTCAAATCGATATCAAGCGTATTGGTTACCGAAAGAAATGAAAAAGGACGACCTGTTAAGAAAGAATACCTTTACTATACAGAAGATTTGAGAACAACAAATCACAAAGGAATAGAATATCAAGCAGGTTTTACTATTGGCAAATATAGCAAACCTAGGATAGTACCTTATGGAAATATAACATTACTATCCAAAAACAGGTGA
1321	Ar_GS_HAYS_MAG_00017_000000000072	7748	7985	r															ATGAAAACTACAAATGCTAAAAACAAGGTAAAAGTAAAGATACATAGAACTAGCGATTATGACGACAAATACACGGGCATACGGGATTTTCCTGACGAAAAAGCGATGTTACAGTATGGATTATCTAAGGTGTATAAAGTCACAATAAGAAAATACACTCAGGATGATGAATTTATGGCAACAGCACAAAAGACCAGAGGAGCAAAGTTTGATTACGATATGGAACTGTCCGACTAA
1322	Ar_GS_HAYS_MAG_00017_000000000072	8436	8604	r															ATGCAAATATTAGACCAAAACGACGAGTATTATAATTTTATAAACTCATTAGATTCAGAATGTACCAAAAAATATTATAAATTCTGTATAGAAAAGTTCCCAAGCCATTACAAAACTGATCCGACCTCATTTCTAAAACTACCCAAAGAAATGACTAGCCTTCATTAA
1323	Ar_GS_HAYS_MAG_00017_000000000072	8800	9580	f	uncharacterized protein	K07051							General function prediction only	R			Predicted metal-dependent hydrolase, TIM-barrel fold (PDB:3GUW)	COG1099	ATGTACTCTAGAACTACTGATGATTACGAAATAATGTCAAAGGCAGGTATTGAGGTAATTGTCCAGCCGTCTTTTTGGTTGGGGAGCCCAAGAACCTCCGTCGGTACATTTGAAGATTACTGGGAGCACATGATATCATTTGAAACTCAAAGATCAAAAGAATTTGCTATTGATCACTACGTTTGCTTGTCCGTGAATCCGAAAGAATCAACCGAAAGACCGCTTGCACTAGATGCGCTTAAAGCCATGTCAAAATATTTAGACAGACAGAGAGTAGTGGCAATTGGCGAAATCGGGTACAATTTAATTAATGACTTGGAGGACGAATTATTTCAATTGCAATTAGATATTGCATTAAAAAAAGATATGCTTACAATGATCCACCTGCCCCACGTTAATAAGAAAGAAGGTATCGAACGGACAAAATCTGTTCTTAAAAATAATAACATGCTAGATTTATCAAACAAAATTCTTATTGACCATAACACGGAAGAAACGATAGAGAAAACTTTGGAACTTGGTTGTTGGGCGGGCCTAACTGTTTATCCAGTAACAAAACTTTCTCCGGCTAGAGCAATAGACATAATTGAAAATAACGGAGTGGAAAAAATTATGATAAATAGCTCTGCTGATTGGGGAGTCTCGGATCCTTTAAGCGTCCCTTTAGTTGCAACAGAAATGAAGAAAAAAGGTTTCAGCGACAATGATATCGAAAAGGTAACACTTTACAATGCATATGAATTTTTTAAACAATCTCCCAATTTCCTATGGAGCCCATAA
1324	Ar_GS_HAYS_MAG_00017_000000000072	9589	10423	f	L-ribulose-5-phosphate 3-epimerase [EC:5.1.3.22]	K03079	Pathway modules; Carbohydrate metabolism; Other carbohydrate metabolism	M00550			Ascorbate degradation, ascorbate => D-xylulose-5P	M00550	Carbohydrate transport and metabolism	G			Sugar phosphate isomerase/epimerase (YcjR) (PDB:3KTC) (PUBMED:30742415)	COG1082	ATGGAATTTGCATTTAGTACAAACGCGTTCAAAAAATATTCCCTAAAAGCCACGATAAACTCTTTGTCTGAAATTGGTTATAGGGGAATCGAGATACTTTGTGACGTGCCACATGCATATCCAAAAACACTAAGTGATGCTGATTGTAAGGAAATCAAGCAATTATTGTTAGATTTGCAAATAAGAATTTCCAATCTAAATGCCTTTACCCTTTTTGCTATCGGGGATACTCATCATCCATCTTGGATTGAGAATGACTCCGAACTTAGGAAATTGCGAATTGAACATACAATAGATTGCATAAAACTAGCTCGAAAATTAGGAGCTAATAGTATATCCACAGAACCAGGCGGTCCAACTAAGAATGATGGATTGGGCAAAAATGAACAATTCAAAATGTTTGAAAACGGTATTCGGGATGTTTTACCTATTGCAGAAAACGAAAATGTGAGCGTACTTGTTGAACCGGAGCCAGGACTTTTGATTGAAAATTCCCAGCAATTTATTCAGTTTATTAGAAATTTTGATTCAGAATTTATTGGATTGAATTTTGACGTAGGACATTTCTTCTGTGTCGGAGAAGATCCAAGTCGACTAATACCCCAATTATCAGATTATATCAGGCATGTGCATTTGGAAGATATTGCTGCGGACAGAACACATAATCATCTTATGCTAGGAAAGGGTGCGATGGATATCTCCTCTGTTATTAAATCCCTCAAAGATATTGGTTACAATGGATTTATTACAGTAGAACTTTATCCTTATCAGGACTGCCCGACATATGCGGCCAAAGAAGCAATGAAGTTTATTAGATCACTTGACTATCTCTAG
1325	Ar_GS_HAYS_MAG_00017_000000000072	10495	11407	f									Coenzyme transport and metabolism	H	Ubiquinone biosynthesis	COG0382	4-hydroxybenzoate polyprenyltransferase (UbiA) (PDB:4OD4) (PUBMED:28830929)	COG0382	ATGATTTTTATGAAAAATGTCAGTATCAAAGATTACCTGGTTCTGGTCAGACTTCCAAATCTGTTTACACTCCCTTCAAATATTTTGGTCGGAATGGCTACCGTCTCGTCGTTGGCATTTACACTCACATCATTCACCCAATTTTTATTACTAGTTACTATCTCAGTTCTTCTCTACTGTGTAGGAATTGTGCTTAACGATCTATACGACTTTGATATAGACAAGAAAGAAAGGCCAAATAGACCTTTGCCATCAGGTAAAATATCAAGAAGATCGGCAATCGTTTTAGTCGCAATATTTTTAACGCTAGCTCTCATTCTGTCTTTACAGGTCAGCTTTTCGACTCTAGTAATTTCATCAATTTTATTTTCGGTTATTTTTGGATATGACAAATACCTAAAAAATACCCATGCAGGCCCGTTTACCATCGCCTCTGCAAGAGTCATGAATATATTGTTGGGAACAAGTGTAAGTCTTACAAGTGTTGATAGCTATTCTCAGATTGTTACACTGACATTCATACTGATAATTACATTTGTTTATGTATCCTTGATAGGATTCATAAGCAGATACGAAGTTCACGGTTTTTCAGATAATACAAAATTATTATTACCTTTAGCTATAGTTGCCACCGTTATTTCTTCAATCATATTGTTTTCCTTGATGGGATTCTTCAAACTTGAGTCGCTCATAATACTTTCGCTATTTTCATTCATAATGATCATATCTTTCAGCAGAATTTATAGAAGAGATCCCGGAAGGACACAACAAATAGTGCGAAATTTGATTTTGTCAATTATTGTACTTGACTCAACTTTTTTGACAGGAATAATTGGAATAGAGTTAGGGCTTGTCGTCCTGACGCTAATGGCGCCATTGCTGGTATTGGCAAATAAAATGTATATGACTTGA
1326	Ar_GS_HAYS_MAG_00017_000000000072	11454	12777	f									Signal transduction mechanisms	T			c-di-AMP phosphodiesterase AtaC or nucleotide pyrophosphatase, AlkP superfamily (AtaC) (PDB:1EI6) (PUBMED:32188788)	COG1524	ATGGCTAAATATGTAATAATTATCGATATTGTAGGTTTGGAGAAAAGACATATTTCTGAGGCCCTAACACCAAATATTTCTAAAATCTCTCAAGGAAGTGAAACCAGGAATTTAGAAACAGTATTTCCTGCAGTAACATGTACAGTACAGAGCAGCCTCCTTTCAGGTACTTATCCTGAAGTTCATGGAATTATTTCAAACGGATTATTTGATAAACAAAATTATGCAGTTTCCTTTTGGGAACAATCAAGCAACCTCGTTCAGGCCGATAGAATCTGGGATACTCTAAAAATGAGTGGTAGTAGTTATAAGACGGCAGTTCTGTTCTGGCAAAATACCATGTACTCTGATGCAGATATTGTACTAACTCCGCGTCCATTACATATGGACGATAGCACGATAATGTGGTGTTATAGCAAACCACCTGGATTTTATGAAAAAATAGCAGAAAAAATAGGAAAATTTGATTTAACTTCGTATTGGGGTCCGTTTACTTCCAGAAAATCTAGCGGATGGATAGAGCAGGCAACAGAACTTGTATTGGAAAATGAAAGACCAAATTTCTTATTTACATATATTCCACACTTAGATTATTCATTCCAAAAAAATGGGACATCGTACAACAATTTAAAAGACGATCTAAAGTTTGTTGATGATTTAGTTGGAAGATTAATTAAAAAGGTATCTGATATGGGCATAATAGAAGATACAGAGTTTATTATTTTCTCAGAGTACGGTTTTACAAATGTTAGTTCTGATATTCCATTGAATACTATTCTTAGAGAGAACGATGTTCTTTCAGTAAGAGAAATTGAAGGTCTAGAATACTTAGACCTTGAGTACAGTAAAGCGTTTGCAATGGTAGATCACCAGGTGGCACACATATACATTAAAGAAAATCACAGAAATTTAGTGAGAAAAATTCTAGAAGGGATAAAAGGTGTCGACCTAATATTGGATGATGAGTTGAAGCAGCGATTCAGAATTAATCATTCTAGAAGTGGCGATTTAATAGCAGTTTCAGATAAAAATAAATGGTTTAGTTATTACTGGTGGTATGAACCTTTGAAAGCTCCAAGTTTTGCCAGGAAGGTTGATATTCATAGAAAACCTGGCTATGATCCTGTTGAATTATTCTTTGACCCAACTACTAAATCGATACCATTGAATGGTAAATTAGTAAAAGGCTCGCACGGAAGATTGCCATTACAAGACGAATCAGGACCGGTTTATGTGTCAAATATGAAAAACATTCCCAAAACAAATGATGCTGAAAATTTGAGTATCGTTACCATAGGCAAATATCTCAAAAGTATGGTATAA
1327	Ar_GS_HAYS_MAG_00017_000000000072	12794	13631	f									Carbohydrate transport and metabolism	G			Sugar phosphate isomerase/epimerase (YcjR) (PDB:3KTC) (PUBMED:30742415)	COG1082	ATGTCCTGGAAGTACTCAATTACATTATCATCGTTTAGAAATTTGGAGCCAATACAAACTACTCTTGAAAATTTAAGTAATTTTGGATTTAATTCGTTGGAAGTTTATGGAGAGCCTGATTCTCTTGATGTGGATAATCTAACACATCTGCTTGATTCATATTCTATTGGCGTATCTGGTGTAACTGGTATGTGGGGACATAGCAGTGGACATTCAAAATTTCGCATTTTGGTTACTGCTAACAATGAATTACTAACAGCCGCTCAGAATTATGTAAAAAAATGCATTTTGCTTTGCCAGAGGCTTGGGGGTAGCACTTTTAATATATGCCTATTTAGCAATAAGCCACTCATTTCTGATAGCAACCACAAAACTTTATTGCCACATGAAAAAATAAAATCAGCTTCGTCTGTAATTGGGCCGCTGAGGGAATTAGCAAAATATGCCAGGGACTACAACGTTGAACTCCTCATTGAGCCGTTGAACCGCTACAGTACTCCAGTTTGTTCGGAAGCTGAGGACGCCAAATACATTATTGATCAAATTAACCAAGAAAACGTAGGAATGTTGCTAGACACTTTCCATATGAATATAGAGGAAGATTCAATACATAATGCCATAATACGTTCCAATACAATATTAAAACATGTTCACATATCAGATAACAACAGGAAGATGCCGGGTTTGGCGCACATAGACTTTGAGAGTATTATCGTAGCTCTTAAGAAGATAAAATATTCAAAGTATCTGACATTTGAGCCTACCTTTCAGAGCTCTGACTACAAAAACGATTTAAAATTTGGTCTACAATATTTAAAAAAATTATCGGGAAACTGA
1328	Ar_GS_HAYS_MAG_00017_000000000072	13692	14700	f	L-histidine Nalpha-methyltransferase [EC:2.1.1.44]	K18911							General function prediction only	R			Uncharacterized protein, contains predicted SAM-dependent methyltransferase domain (PDB:4PIM)	COG4301	ATGCTAATTTATAACAATGAGAATTTCATAATAAATAACGAATTCGCAAAGAACGTTGAAAAGGGACTAGCTGATAAACCAAAACATATATCGCCCAAGTTTTTCTACGACAAAATCGGATCAAAACTATTTGAAGGAATATGCGACCAGCCAGAATATTATCTTAATCGAATCGAAGCTCAGATATTAAAAAAATCTGCAAGTCAGATCATTGACATATTGGAGGAAAAAGCAATAAGCGTTATTGAACTAGGAAATGGAAATTCCCAGAAAACGAGAATACTGTTACGTCCTTTTCTTGCAAATTGGAAGAATGTTTCTTACTTTCCAATAGATGTTTCACTAAAAATGTTAAAAAAATCTATTAGAGATCTATCAAGAGAGTATCCGAATTTACGAATCTTTGGCGTCTGTTCGGATTATATCAAAGGACTAATCAAGATAAATGAATTTATGAAAATTAAAAGAAATATTCCTGATAAAAGGTTAATAATATTCTTAGGATCAAGCATTGGAAATTTTGATCCCAAAGAGGCGAACGCATTTCTGTATTCTTTATCAAAATATATTCGCAATGACGATGCACTATTAATTGGTTTTGACCTTGAAAAAGACAAATCAATTTTAGAGAAGGCATATAATGACAAGAAAGGTATAACATCACAATTTAACTTGAATGTCTTGTCAAGAATTAATAAGGAACTTGATGGAGGCTTTGAGTTATCGTCATTTGAACACAAGTCATTTTATAATCTGCGCGAGCATAGAATTGAAATGCATTTGGAATCAAAGTTAGATCAAAAAGTAAGAATTGGAGCTATTGGTAAGGAATTTCATTTCAAAGAAGGTGAAACCATTCACACAGAAAATTCTTACAAATATTCAAAAAATAGACTTTATAGATTAGTTAAGAATGCAGGTCTTCAAGTGATTGCAAACTTTACTGATCCAAAGAATCAGTACAGTTTAATCTTGCTAAAGAAGATCCCTTACGCATCTAAATCCTGA
1329	Ar_GS_HAYS_MAG_00017_000000000072	14667	16011	r	gamma-glutamyl hercynylcysteine S-oxide synthase [EC:1.14.99.50]	K18912							Posttranslational modification, protein turnover, chaperones	O			Formylglycine-generating enzyme, required for sulfatase activity, contains SUMF1/FGE domain (YfmG) (PDB:2AFT)	COG1262	TTGACTCAGGTTACAACAAGTGATGTGAACAGGTTACGTCTGGATTTTTTGAATGTAAGAAATACTACTTCAATTATTTTTGAACCGATTTCAATAGAAGATGCAGTAATGCAGTCTGATCCATTTGGAAGTACTCCAAACTGGCATATTGCACATGTTACTTGGTTTTTCCAAAAGATACTTGAAAAATATAAACAGAATATGGATACTTATTCGATAAATACAGATTATCTCAATTCGTATTATCAACGGTACAGAAAGATATTGCCAAAATCAGACAGAGGAAAATTCCCGAGACCTAAAGTTTCCGAGACATTAAAATATAGATCTTTAATCGAAGAGATGTTTCTAAAATTTCTGGATAACACAGAAAGGAACAACTCATTGACTCGCAATATGGTATATGATATTGAATTGGCCAATCAGCATGAAATGCAACACCAGGAGCTCTTAATTTATGATCTTCAGCACTATTTCCAAAGATTTTATGATGCAAAAGACAACTATCAACCTAAAATCAATAAAAGGCCCAACAGTATTGATAATCCTGACGTAGAGCAAGGGATGGTGAAAATACCTGGAGGCCTGTATGAACTCGGATTTTCTGGAAGTGACTTTTGTTATGACAATGAAGTACCAGAACATAAAACTTATCTCAACGCGTATGAAATTGATACATATCCTGTTACAAACAAGCAATTTATGGCATTTATCGATGCGGGGGGTTACGAAGATTACAAATTTTGGTTATCAGATGGTTGGGACATTGTAAATGAAAAGAAATGGGACGCACCATTATACTGGCAAAAAATGGAAGGGTACTGGTACAAGAAAGATTTTGCCGGTCTGAATAAAATTTTACCGCACGAACCAGTTACAAATGTTAGCTACTATGAGGCAGATGCATATTCAAAGTGGGCAGGCAAAAGATTGCCCACCGAAGCAGAATGGGAAAAAGCTGCAAGCTGGAACGAAGAATTGAACAAAAAGACTATGTACCCGTGGGGAAACAGGTTGCCATCTGAACATAACTCAAACCTGTTGGAATCTTGGAATTGGGCACCTTCTCAAATTGGATCCTACCCCCAAGGAAAAAGTTACTATGGTTGTCAACAAATGCTAGGTGATGTCTGGGAATGGACCTCTTCTGAATATGTCTTGTATCCTGGATTTAGATCAAAGTTTTCAGAATACACGGACAAGTGGGCAATTAATCAAAAAGTCTTACGTGGAGGATCATTCGCAACTCCAAGGTCTCAAATTAGAAACAGCTACAGGAACTATTTCAAGCCACATGAAAGAATTCCTTTTTCAGGATTTAGATGCGTAAGGGATCTTCTTTAG
1330	Ar_GS_HAYS_MAG_00017_000000000072	16699	17680	r	homoserine dehydrogenase [EC:1.1.1.3]	K00003	Pathway modules; Amino acid metabolism; Serine and threonine metabolism!!!Pathway modules; Amino acid metabolism; Cysteine and methionine metabolism	M00018!!!M00017			Threonine biosynthesis, aspartate => homoserine => threonine!!!Methionine biosynthesis, apartate => homoserine => methionine	M00018!!!M00017	Amino acid transport and metabolism	E	Methionine biosynthesis	COG0460	Homoserine dehydrogenase (ThrA) (PDB:5AVO) (PUBMED:29124164)	COG0460	GTGGTCGGCCAAAGCTTTGTTAAATTATTATTGTCTCATTCAGCAGATCTGTTTAATGACTACGGAATAAAGCCCAGAGTAGTTGCATGTGCTGATAAGGGTGGTATCGTAACCTCCAGCCAAGGATTAGACTTGGATAGATTATTGAGTGTAAAGAAGAAAAAGAAATCAGTCATTCATTATGGGCCCAGTGAAGGTAGCTCAATATTGGATGTTATTGAAAATTTGGATGCAGAAGCTGTTATTGAACTAACTCCCACCAATATTAAAGACGGTGAGCCTGGAAAAACCCACATCATCACGGCCATGAAATCTGGTAAAAACGTTATTACAGTCAATAAAGGACCACTTGCCTTAGAATTTCCTTCCTTGGTAGAGTTGGCAGATTACAATAGAATAGCATTTAAATTCAGTGGAACTGTTGGTGGAGGAACTCCGATATTAGAATTTGCAAAGAGGTGCTTGAGAGGTGATAGAATCCTTTCATTTGAAGGAATTCTTAACGGAACAACGAATTATATTCTAAGCAAAATGTTCGAAGGACTAAATTTTTCTCAAGCCCTCCAGGATGCATCTGAAAAAGGATACGCAGAGAAGGATCCGACACTTGACATTGATGGTTATGATGCAGTTGCAAAGCTCGTTATTGCATCGAACTTGGTTATGAACATGAAATCAACCATGAGTGATGTTAAGAGAACTGGTATTAGGAATATACAGGCGTCAGATGTTACTAAAGAACGAAAAAGGGGGAATGCAATAAAATTAATCGCTACTTGTGACGGTAAGAATCTAACCGTTGAACCGAAGGCCATATCAACGAAGGATCCAATTTGCGTTGATGGAATTCTCAATGCTATTACATTCACGTGTCAACATTCAGGTCGACAAACAATCATCGGTAAGGGTGCAGGGGGTATGGAAACGGCTAGCTCCATCCTTAGGGATTTGATAGATATCAGAAACATAATTCGATCATAA
1331	Ar_GS_HAYS_MAG_00017_000000000072	17720	17891	r															ATGGCAATTTTTGTAAAAAATGTATTAAATTACGATTGTCAAAAAATGTGCATTTGGCACATCATTGATTTAATACATGTCAAATGTCTTAAAAGTCCAGAAGATGATGTAAATTGGCGACCGACAAGTAACTTAGACGCGAATTCAAACTTATTTAACCCGATATTTTAA
1332	Ar_GS_HAYS_MAG_00017_000000000072	17947	18160	f															TTGTCTAGAGGATTTGCGGTCTTTGTATTCTGGTTGATAGGCTTTGGAATCGGCTTTGCTGGGTATCTTTCATTGCCCGGAATTGCAGAGTGGTTTACTACATCAATGCCAAAATTTGTAAATCAGGCAGTTATAGGTGCACTCATAGCAGGGATGATTGGATCTGCAGTAAGTACATTTACTGTGGTTACTTGGGCAAATAGAGCAAGCTAG
1333	Ar_GS_HAYS_MAG_00017_000000000072	18287	18941	f	uncharacterized protein	K07220							Inorganic ion transport and metabolism	P			Phosphate transport regulator YkaA, distantly related to PhoU, UPF0111/DUF47 family (YkaA) (PDB:2IIU)	COG1392	ATGTATAACGGAGAGTTAGAGGTACAGGCTAAAAGAAAGGCCTTGGCTGTTTTGCACGATGAAATTACTCATATTCTCAATGCAGCAAGAGATCTATCATCGCTTAGTGATTCAATAATAAAGGGGACAAATAAGGAAACCGAATTATCCCTTATGAGGATGAAAAATGCTGGTGAGGAAGTAGAAAATCTCAGACGTAAGATGACCAGAGAAATTTCAGATACTGGAAGTCTAATGGTATACAGGGAAGATGTTTTGAGAACTGCCTATATCATTGATGATATAGCTGGATATATCACCGGGATTGCCTTCAGACTCGCAAACATCAAGATTGCGACCCTCAAGAAAGGCAAATTTGATGAGGACATTAGTGAGCTCATCAACATGGTGGTGGAGGCCATTTTCAAGTTAAACGAAATGGCGCGAGCTCTTAGCATAAACCCATCAAGCACAATAGAACTTGCACAGGAGGTGCAGAATATAGAAAGAAAAGTTGATAACTCTTACAGGAAAGTTGTGATTAAAGCCTTAAACGAAATTCCAAATACAAAAGATCTTCTACTTGTCAAAGATGCCGTGGAAGGTATAGAGGGAATGGCTGATAGATGTCAGGCGGCTTCGGACTCCCTTACGATACTTGCTCTGAGCATGTAA
1334	Ar_GS_HAYS_MAG_00017_000000000072	18892	19492	f	tRNA-intron endonuclease, archaea type [EC:4.6.1.16]	K01170							Translation, ribosomal structure and biogenesis	J	tRNA modification	COG1676	tRNA splicing endonuclease subunit SEN34 (SEN2) (PDB:1A79)	COG1676	ATGTCAGGCGGCTTCGGACTCCCTTACGATACTTGCTCTGAGCATGTAATGAAATCTTATTCTGGTACTCTCATTGAGAGCAGAATCATAATTTGGAACATTGAGGATTCAAGATCAATTTTTTCCATGGGCTATTATGGTAAGCCTCTCGGGATTTACAAACCCAAAGGAGTCGATTTTGACACACCCCTAATTCTCGATTTAATTGAAGGCTGTTATTTGGTCGAGTCAAAAGTGCTTACGATAAATGACGTCAATGGCAAGAAAATACTCTTGAAAAAGATGAAACAGATATGTAGAAAACAGTATATGGATTTTGATATAAAATATTTAGTATTCAAAAAATTGAGAGATGTTGGATATGTAGTCTCTCCTGGAATCAAATTTGGCTGTGATTTTGCTGTTTATGAACATGGTCCTGGAATTGACCATGCACCATATTTAGTACAGGTAGTGGATAATCGACATGACATAACAGCTACTGGAATCGTTCTTGCTGGAAGGCTAGCGACGACAGTAAAAAAGCAATTTATTATAGCTGTCACATCGATCAAACCTAGTAGAGTATATTTTCTTAGTTTTGATTGGTGGAGGGCCTAA
1335	Ar_GS_HAYS_MAG_00017_000000000072	19605	19887	r															ATGTATGATGAAGTACATGCGCCAACAGATTCCAATAATAAACATGAAGAGGAAGAAGAATCCGACACTTTCAAAAAACTGGACGTAAATGAACTTTTTGCCTCTCAAATGGTGGCTAATGGTTTGACCGCCGAAGCAATCCCTTTAGGTTCGCTGGAACTGGAGCGTGAAGAATATTACAACAATGACATCGGTTCAAGTCCTCGTCTAATTACTAACCGTGGCTGTATAAGGGTAAAAGATAAGGAAATTAGCATTATTCAGATCATTCAAAAGAACTGA
1336	Ar_GS_HAYS_MAG_00017_000000000072	20039	21833	f									Lipid transport and metabolism	I	Fatty acid biosynthesis	COG1028	NAD(P)-dependent dehydrogenase, short-chain alcohol dehydrogenase family (FabG) (PDB:6L1H)	COG1028	ATGGAGTCATACTTGGTTAAACTTGATTTTGCAAACAAGGTTGTAGTAGTCACTGGAAGTGGAACTGGAATAGGGCAAGCTATCGCAATGAAGTTTGCAGAAAATGGTGCCAGTATTATACTGCTTGGAAGAAGGAAAGAACCACTTGAAGAAACTCAATCTGAATTACAAAGTATTATTTCGAAGGCTGGAAGTTCAGGTAAAGTCAAAATATTCCCCGGTGTTGATGTATCGGATGAACAGGCAATAACGAACATGTTTAACACCATTGCAAAGGAAATAGGTCGTGTTGATATTCTTGTAAATAATGCTGGAGTTTCGGGACCTGTGAAACTTTTCACGAATTCAAATTTTTCAGATTTCAAAGAATGTGTAATGATCCATCTAACAGGTACATTTTGGACGACAATCAAATGCATTGAAAATATGCAAAAAGGCTCTAAGGTAATTACCATCTCTACTTTTTTCACAGAGGAAAACAAGTATGAACAACGCCCATATCGATTTAGGACTCCTTATACTAGTGCTCAAGGGGCCAAAAATAGACTAGCCGAAGCATTTGCATGGGAGTTGGTACCTGATGGAATACAATCACTAGCAACAAATCCCGGACCCGTTCATTCAGATCGTATATACAAAACAGTATATCCTAAGGCAGCTGCTGAATTCTTACGCATTGGTGGATTTTCTGGGCTCTCATCTGCTGAAATAGAGAAAGCATTGTATCGACTTTTGAATGTATTAGGAGAAGAACAGACTGCAATTGATAAAGAAATGGATATGGTCGTGCAGCAAGTATTTAATGAAAGGATAAAAAATGAACAAGATAAAGTTCAGCTCACTTCATCATTACGAGAGCTATTATCAAAGACGCAGCAAATTGCTGAAAAGATACAAATGAATACAAAGAAAATGATAGTGGACAACGAGTTTCTCTCACAGGAACAGGTAGCAGAAATGGTACTTAACCTGTCATCTGAAAAGATGAGCAAGTTACTGAACGGAAAAATCGTACCAAACGACAGAGTATTCTATCCCACAAGACCAATAATTGGGACATTTACTCATCAGATGGAAAGTGATATTTCAAATAAAGTTATTGTGCTTGTAATAAACTCTTCAAAGGAAAAAGATCTAAAGCGAGCAAAAAATATTGCAAATTCTCTTGTAAAAAAAATAAAACAATTAGTCATCCTAACAGGAGACCCCAAAGATTTGGGTTACTACAAAGAGTTTCACGCTCATTCCGTTAATTTGTCAAATGAACAAGCAGTTATGGAAATGCTGAGAGTCGTCCGCGAAAAATTTTCTGCGATAGATGGGGTGGTATTCTTGACTGGAGATTATGATTATGAAGCTGCACTAAAGTCACTCAGTAGAACACAGTGGGATAAGATTGTAGAAAATTACCTTTTTGCTCCAGCACTAATAACTAGAGAATCAGTAGTGCATATGGTCCCCGATGGTGCACTGAGTGAGCCGTCTTTGTTCAAGGGCTCGAATGGAACTGTAATTATCATTGGCCCTGATTCCCCTGTAGGAGACAAGATTTCTGGGGTCGTGAGGGCAAGGTCAGAAATTTTTAGGGGCGCTCTGAGACCTCTCAATGCAACAGTTAATCAGGAATTGCGGGATGTGGTAAAATCCAACATAAGACAAAACTTGATACTAGCCGGTAATATTGAAGGCAGCCAACCGGATGAAGAAAAAATTCCTAGTTTGATATTGAATATCTTGTCACAGTCAAATAGTGGAAGTAAGAACCAGACCATTTTTTATGTCGATGAGTCCTAA
1337	Ar_GS_HAYS_MAG_00017_000000000072	21928	23746	f	ATPase	K06865							Intracellular trafficking, secretion, and vesicular transport!!!Extracellular structures	U!!!W			Predicted ATPase, PilT family, contains N-terminal PIN domain (PilT) (PDB:5F4H)	COG1855	ATGATTGATAAATACGTTTTAGATACAAGCGTAATAATTGATGGCAAGGTTCCAGATATTCTACGTGATAGGATTTCTCCTAACAGCCAAATTATCATCCCCATAGCAGTACTTGACGAACTCCAAGCACAAGCCTCCACTAATAAACCTCATGGAATAGAAGGATTGCTTCAAATCAAGAAGATAAGGGATGTTTGCAAGACAAGTAAAATAAATCTTGAATTTGTTGGAACAAGACCAACTATCGAAGAAATTAGACTGGCAAAACATGGAAGAATTGATGCCATAATAAAAGACATTGCTCTAGAAAACGATGCCACTCTGATAACGTGTGATTATGTTCAACATTTGGTATCAGAGGCACATGGAATAAAGTCTATGCTCCTTAGTATCTCTAAAGAGGACTCAGAATTGCGGTTTGAAAAATACTTTGATAACGATACGATGAGTATTCATCTTAAGGAAGGTACATGCCCGTTTGCAAAAAGAGGGGTACCCGGCAACTTGAAGGTTGTACAATTAGAAAATCAGAAACTTTCATCCAAGGAAGTGGATGAAATTACAAAGGAAATTTTAGAACAATCGCGCTTAAAAAAGGGTCTGAGGGAAATTAATAAGGAAGGGGCTACCGTTATCCAATTGGGTAAATATAGAATTGCAATTACTAAACAACCATTCTCAGAATCCCAAGAAATTACTGTAGTAAGACCGATAGCAAAATTGATATTAGAAGATTACGGACTGAGTGAAAAACTATTAGCACGGCTAACATCAAATGTAGAAGGAATAATTATAGCAGGTCCTCCTGGATCTGGAAAGAGTACATTGGCAAGCAGTCTTGCAGAGTTTTATGTCATGCAGAATAAAATAGTAAAAACATTTGAATCGCCCAGAGATTTACAAGTACCAAAGGAAGTAACCCAATACGGCCCACTTGAAGGGAGCTTCGAGAATGCTGTCGATATTCTATTGCTTGTGCGTCCCGACTATACCATTTTTGATGAGATAAGACGATATAGAGATTTTCAAGTTTTTTCTGACATGAAGTTAGCGGGAGTTGGAATGATTGGAGTGATCCATGCGAACAAACCATTGGATGCGGTTCAGAGATTTATCGGCAGAATAGAATTAGGAATGATACCTCAAATTCTAGACACAATAATTTTCATGGATGCTGGCATGGTGAAGAAGGTCTATGAAATATCACTCACCGTCAAAGTACCTTACAAGATGACAGAAGCTGATCTTGCTAGGCCGGTAGTTGAAGTCAAAGATTTTTCAACCGGACTAACTGAATATGAGATATACACATTTGGTGAAGAAAATGTAATTGTGCCTGTTGAACCAACTGACGAAGCCAACAAGAACAAAATATACAAACTTGCAGAATCGAAAATTAGGGATGTAATACGACGATTTGATCCCAACCCAGAGATTTCAATCCTATCGGACAACAAGGTGAGAATTAAGGTCCAGAAAGATGTAATTCCTAGGATAATTGGAAAAGGAGGGACAACCATCAACGAACTTGAAGACATGCTTGGTGTAAAAATAGATGTAGAAATGAAGACTCCTACTCTTGGCAAAGAAATATTCTTTGAAGTAAGCGAATCGGGCAACGGAGTTGTTATAAAGCTAGACGAAGAAACAATTGGTAACAAAGTGAATTTATATATTGATGATGAATTTGTTTGTGCAAACCAAGTTGGAAAGAAATCGAGAATCAAAATAGACAAGAGATCGGAAAGTGGAAGAAGGATACTAAATGCAATAATTGCCGGACAAAAAATAAGAATTTTTCAAATTGATAACGGTTAA
1338	Ar_GS_HAYS_MAG_00017_000000000072	23817	24999	r	aldose sugar dehydrogenase [EC:1.1.5.-]	K21430							Carbohydrate transport and metabolism	G			Glucose/arabinose dehydrogenase, beta-propeller fold (YliI) (PDB:1C9U)	COG2133	ATGAAAAAATTATTTGCCATTTCTTTACTTATTTTCACAATTGCAATTATGCTACAAAATAATTTATTATATGCACAACCAACAGTAAAAGATCCTAACCTTAAAGTAGAGGCTTTCGTAAGTGGAATTGCATCTCCTACCAGTATGTTATTTGTGGACGAAAATAATATTTTGGTCTTGGAAAAAGATGGAAATGTAAGACTAGTTAGCAACGGAATGCTTCAATCACAGCCATTGGTATCTATAAGTGTTGATAGTAAGAATGAACGTGGACTACTGGGAATAGAAAAAATTGGTGAAAATGTATTTTTGTACGCTACGGTAAAGGACGGTCAGCTGATAAACAGAATATACAAATACACCTTGGCACCTGGTCCGGAGCTAACAAATGAACAAGCATTTATGGATCTTCCTGGAACGCCTGCCACCAATCATCAAGGAGGAAAATTAGTTGCAAGTAATGATGGATACCTATATTCAGTAACTGGAGAGTTACAACGCAACGGAAAAGATCAAAATATAGTTAATGGTCCTGAACCGGACTTTAGTGGCGCAATTTTAAAAACTAATGCAAACGATGGTTCTCCGGCACCTAATAATCCCTTCAAGAGTGGCAACTCTAATGATCCTATAAATTGGTATCAGGCGTATGGAATAAGAAACAGCTTTGGACTAGGCATAGATCCTGTTGCCGGAGCCCTATGGGACACGGAAAACGGTGAACAAACATTCGATGAAATTAACCTGGTTAGTCCTGGATTCAATAGTGGCTGGAAATTAACAATGGGCCCAATATCGGAGAGTGGAATTTCCCAGGATGATTTGGTGAATTTTCCAGATTCAAATTACAAGGATCCTATATTAAGTTTCAGGAATTCTATTGGCATCACTGATATTGAATTCTTGAATTCGGATAAATTGGGGACAGAATATGCAAATAATGCATTTGTAGGTGATATCAGTTATGGTAATCTGTACAGATTCGAGTTAACCGAAGAGAGAGTAGATTTCAAATTTAGCGATCCGGGACTTGAAGATCGTGTGATTGATAATAACAAAGAGCTTGATTCGTTGATATTTGGTGAGGGCTTCTCAGGGGTAACTGATATAAAGACAGGACCCGATGGACTGCTCTATGTGCTATCATTTGAGGATGGTACGATTTACAGAATTAGTAAGTGA
1339	Ar_GS_HAYS_MAG_00017_000000000072	25065	25455	r									Signal transduction mechanisms	T			CBS domain (CBS) (PDB:1B3O)	COG0517	ATGACAAAGAACGTGATTTCGATTGATGAAGGTATTACAGCCAAGGAAGCTGCCAATATTATGACTGAAAAACGCATAAGCTCTCTTATTGTGGAGAGAGAAAACGTTCCTATAGGTATAATCACTGAGAAGGATTTTGTCAAGAAAATCTGTAATAAGGATCTAGTGTCGTCCAAAGTTAAGGTAGGAACAATAATGTCAAAAATACAAACTTATGCAAGTCCTGATACTCCAGTAGAAGTAGCTGTACAAAGGATGGTCAATCACAAAATACGCAGATTGCCCATACTATCAGACGGAAAGGTTGTTGGTATTGTCTCTGTTACTGATCTCGCGAGACAACTGAGAACAATTCTACTGGTTGATGGCATCTTGTCAGAGGAAACCTGA
1340	Ar_GS_HAYS_MAG_00017_000000000072	25624	26317	f	phosphoribosylformylglycinamidine synthase subunit PurQ / glutaminase [EC:6.3.5.3 3.5.1.2]	K23265	Pathway modules; Nucleotide metabolism; Purine metabolism	M00048			Inosine monophosphate biosynthesis, PRPP + glutamine => IMP	M00048	Nucleotide transport and metabolism	F	Purine biosynthesis	COG0047	Phosphoribosylformylglycinamidine (FGAM) synthase, glutamine amidotransferase domain (PurL2) (PDB:1T3T)	COG0047	GTGAAGGCAGGAATAGTTGTTTTTCCAGGGAGTAACTGCGACCGAGATGTGTACCATATACTAAATAATGTCATAGGAATTAGTGCTCAATATGTTTGGCACACAGAAAAAACGATAGATGACTATGACGCTCTAATTTTACCTGGGGGATTCTCGTACGGAGATAGACTACGGGCAGGAGTCATAGCAGCTAAAAGCCCCATAGTCGATACAATAATGAAACAAGCAGACGAAGGATTACCAATTCTTGGAATTTGCAATGGGTTCCAAATATTAGTCGAAGCCGGATTACTACCAGGGGCACTAGTTAAAAATGATAAATTAAAATTTTCTTGCATGTGGTTAGAAATGGAGGTGTTAAATGTTAACACCCCATTTACGAATTTGTTTAGGTTAAACGATAAAATCAAAATACCTATTGCGCATGGAGAGGGCAGATATGTAATAGATAATGATAAGCTAAATGAGCTACATCAAAATAACCAGATTGTTTTCAAGTACAAAGATCAAAATCCAAATGGATCTACTGAGATGATTGCAGCCGTTTGCAATAAAAGGGGAAACGTTATGGGATTAATGCCGCATCCAGAGCGGGCATCAGAATCAATCCTTTCACCCAACAAAACAAATAGTAATGCAGGATTGATATTCAAATCGTTAAAAAATTTTTTAACTCCATACATAAAGAATTGA
1341	Ar_GS_HAYS_MAG_00017_000000000072	26332	28504	f	phosphoribosylformylglycinamidine synthase subunit PurL [EC:6.3.5.3]	K23269	Pathway modules; Nucleotide metabolism; Purine metabolism	M00048			Inosine monophosphate biosynthesis, PRPP + glutamine => IMP	M00048	Nucleotide transport and metabolism	F	Purine biosynthesis	COG0046	Phosphoribosylformylglycinamidine (FGAM) synthase, synthetase domain (PurL1) (PDB:3VIU)	COG0046	ATGCTAACAAAAAAAGAAGAAATTCATCTGTTAAAAAAATTAGGTAGGAAACCCAATCTTTTAGAAATTGACATGATAGATGCCGAATGGTCTGAACACTGTTCATACAAGTCGTCGAAAAAATTTGTAAGATCATTACCATCACGCGGTAAAAGGGTAATAGTCGGTCCAGGATATGATGCGGGTGTATTGGATATTGGAGATGAAGACGTAATAACCGTTCATATTGAAAGCCATAATCATCCTTCAGCTGTTGAGCCATACGGAGGTGCCGCAACCGGCGTCGGTGGAGTGATAAGGGACATTATTTCGATGGGAACAAGGCCGATTGCTCTGTTAGATGCACTTCGATTTTCTTCGTTAGTTGAAGAGAGTAACGCGTCTAAGTCGAAGTGGTTGTTTAAGAATGTCGTAAATGGGATTGCTGATTACGGTAATTGCATAGGTATTCCTACTGTTGGGGGGGACATAGAATTTGATAACTCCTTCAAGGATTATTGCCTGGTGGATGTTGCCGCAATTGGTCTTGGAAAGAAGAATCAGATTATATCCAATCATGCAGAAGACAATGACTTAGTAATACTTGCCGGTAATCCGACAGGAAAAGATGGAATACGAGGAGCGTCTTTTGCCTCAAAACTACTCGATGACGAAGAGGATAGATCTGCAGTTCAAATTCCCGATCCATTTTTGGAGAAATTATTGATTGAGGCTACAATAGAAGCATCGGATAGCAAGTGCATTAATGCCATGAAAGATCTCGGAGGAGGAGGCCTATCTTGTTGTCTTTCTGAGTTGTCCGAACTAGTAGACAGGGGAATTGAGGTTGAGTTATCTGCAGTTCATACCAAAATACCTGATCTTTCACCAAACGAGATAATGATTTCAGAGTCACAGGAAAGAATGGTGTACATCATAAGCAAAGAAAAATTATCTAAGTTTGAAGACATATTCAAAAAGTATGCCATAACATACTCGATTATTGGTAAGGTATATGGTAATGAAAATCTGAGAATCCTCTCCCGAGGAAAACCAGTTGCCAATATATCATGCAATTTGATGGTTAATGCACCTCCGGCCAATAGAAAGTCAAAGAAACCAAAATACCTGAAAAGTCCAAATAAGAAGAGTCTTCATCACAAGGTGGATGATTATAATGAAACATTACTTCGATTACTGTCAAATCCTTCAGTTGGTAATAAAGATTGGATATTTCAACAATATGATCATGAAGTAGGTCTGAGAACGGTTATAAAGCCTGGAGCAAATGGGTCAGTCTTAAGAGTAAACGACAACAAATTTGTATCTATAAAATTAGATGGAAATTCAAAACACTGTTATCTGGATCCTTATCAAGGAACATTAGGTTGTTTGTCTGAGGCGTGCAGAAACGTTATATCTACAGGAGCAGAGCCAATTGGAATTATAGATCATCTGCAGTTTGGTAGTCCTGAAAATCCTCAAATATATTGGACGTTCATGAAGTCAATTGAAGCGATAATAGACTTTTGTAAATTTATGCGCATCCCTGTAGTAGGAGGAAAGGTCAGTTTTTACAATGAAACAATGAATTCTCCTATTAAACCGTCACCTGTAATTGGCACTATTGGGTTAATCAGAGATCGAAGGCATATTACTAGCACTGTTGCAAATTTAGGAGATACGTTATTTATCATAGGACAAACAAAGGATGAATTAGGCGGTTCCGAATACTTTCATGCAACGTCTCGCTCCGAGTATGGAAAAGTACCAATGGTAGACCTGGAAATTGACAAAAAAAATGGATTGGCCGTGTTGGCATTGATACATAAAGGATTGATCAATTTCGCACATGATTGTTCAAAAGGCGGAATCGGGATTGCGCTCGCTGAATTAGCCATTTCCAGTAATCTAGGAATAGAGATTGACTTGGAACGAATTCCAAATAATTGCAAACGACATGACCACTTGCTGTTTTCGGAAAGCCATTCCAGGTTTATCATTGGGACCAATCAAGCAGATAAAGTTAAAAGAATATTAAAAACTCGAAAATGTGTTTTTTCTGAAATAGGTAAGGTCGATGGAACTAGGACATTGAATTTACGCGGCTCGGGTGACCAAATAATGGAATTAACGGTCAGCGATTTAGATAAAGCCTATAACACAATGGGTAAAATAATGGACGGCTCTTAG
1342	Ar_GS_HAYS_MAG_00017_000000000072	28561	29992	f	amidophosphoribosyltransferase [EC:2.4.2.14]	K00764	Pathway modules; Nucleotide metabolism; Purine metabolism	M00048			Inosine monophosphate biosynthesis, PRPP + glutamine => IMP	M00048	Nucleotide transport and metabolism	F	Purine biosynthesis	COG0034	Glutamine phosphoribosylpyrophosphate amidotransferase (PurF) (PDB:1ECB)	COG0034	ATGGTTCATGAGAATTGTGGAGTCGTCGGTTTTTTTTCTCTGGATCGCCATAACGTGGTACCATATGTAATTGATTCGTTGCGTTCTCTACAGCACAGAGGACAAGAGGCTTGGGGTTTCGCCGTACCATCAAAATCTCCATACAAAAATTTGGGCTTGGTTTCTGCATCAAGAAATTTTAGAAGTATCATTAGAAAATTCAATTCTCATGCTGCTATTGGTCATGTAAGATATTCTACATTTGGAAAGAGTAATTTAGAAAATGCACAGCCTCTAAAAATCAAAGATCTGTGCATAGCACATAATGGCACCATAGCCAACGTCGAAGAATTATCAAACATGGTAGGAGGATGCACTTTTTCTCCACAAACAATGACGGATACACTACTAGCTGCACAAAGATTAATGATGCATCTTGAAAAAAATGATAACATGGTTGAAGCACTTCGGGTATTAAAAGAGGAAATGATAGGCTCTTTTTGCTTTACGCTTTTAACCGACGATGGTTCGGTTTATGCTGTCCGTGATACACGTGGATTCAGACCTCTAGTACTAGGTCACATTGAAGAATCGAATACATATATGATATCATCCGAATCATGTGCTATTGATACCGTTGGTGGTAAACTTATAGGCGATATCCAACCTGGAGAATTGTTGAAACTAAGCTCAAAGGGTATCGAAAGACAACAATTTTCTACTAGTGAGTATCATTCACATTGTGCTTTTGAATTTACTTATTTCGCACATCCAAGTTCTGTCATAGAAGGAGTAAACGTATATGAGGCCAGGAAAAAAATGGGCCACAATCTAGCAAGAAAATATCCCGTCCATGATGCGGATGTAGTCATACCAGTTCCAGATTCGGCCAGACCTGCGGCCCTAGGTTACGCCGAAGAACTGGGAATCCATTTCGAAGAGGGTTTATTAAAAGACAGATATAGGAAGAAAGGTTCGATGAGAAGCTTTATTGAACCTTTTCATGGAGAGCGTATTGAAATTAACAAGGGCATTATTCCCATACCAGAAGTAATTAAAAGTAAAAACATAGTAGTAATTGACGATAGCATAGTTAGAGGTACAAGTTCGCAATCCATCATAAAGATTCTCAGGTCGGCTGGCGCATCAAAGATTACACTCATAGTTACTTTTCCACCAATAAAATATCCATGCTATGCAGGAATTGATTTCCCGTCCCAAGATGAACTTTTGGCGTTCCAGAATCAACAACACGGTGATCTCCAACTCGAATCTGAAATTGCAAAAAGCATTGGGGCGGATAAAGTAATTTACAATGATACCGTTACTTTGGCAGAGGCTATCGGGATTAGTGAAAAGGAATTGTGCTTTTCTTGTTCTACTGGTAATTACAAGCCACTAGGAATAAAGCCTGTATTCAAGACGCGGGCTGAAGTAAAGGGAGAAGTTTAG
1343	Ar_GS_HAYS_MAG_00017_000000000072	30218	30476	f															ATGAGGGAGGACCAGTCACTTTTCACAAATAGCAGGATAATACTGACAAACGCAGGGAAAGAGCCAATTTCTAATGTGAAAGTATTTTATGGAGTTAAAAACGAAACAATTCAAACTATTAATCCCGGAGACAAAATATCACTCTCGCCTCCGGAAGGAAGTAACTTGAATGTTGTCAGAATTATAGCAGACAATGGGATAAATATTACAGCAGGATATAGAACTCCCATTAAAATGCCAGGAATGATGGGCTCATAA
1344	Ar_GS_HAYS_MAG_00017_000000000072	30563	31007	f															ATGACATTAAAATTACCGATTGTCAATTTTTTTCTATTGAAAAATTCAGTATTCAAGTCGCTATGTCAGGAAATAATCAAAGTTGATTCTTCAATTAGATCTGCCGGAATTACAAATGAAGACGGTGTAATATTGCACATTAGTCACCGCAAGGGTATCAAACCATTACTTTCTTCCGAAGAACGTGCTCAGTATGCTATTACTGCAGCAACCAGGCAATTTACAAGACTAAGATGGGAAGTCTTATTGGGAAAGATACAGTATGCAAGTTCTCATTACTCCAAACTTATTCGGGCCACTATCCCCATCACTGACGATAATAGAAAATTATCATTTGTGATAATACTATCCCTGGACGCAGGAACAGACAATTTTCATGAAATAATAGTGGAAAAGATAATTCCATTGATAAAGCAGAGGAAATCTGCTTTAATAAAATCCTGA
1345	Ar_GS_HAYS_MAG_00017_000000000072	31041	31797	r									Lipid transport and metabolism	I	Fatty acid biosynthesis	COG1028	NAD(P)-dependent dehydrogenase, short-chain alcohol dehydrogenase family (FabG) (PDB:6L1H)	COG1028	ATGAGTCTCAAAGGAAAAGTTGCAATTGTAACAGGCGCTGGTGGGGGCGTAGGAAGATCCACGACTGAACGGCTACTTAAAGAAGGTTGCAAGGTGACTCTCGTAGGTAGAAGTCGTTCAAAATTGACAAAGGTTATTTCAGATAATGATAATAGTAGTAATTTACTTGCGGTAAGTGCGGATATTACTAAAGAAGCAGAAGTACTGAATGTTATTGAACAAACTATATCTTCGTTTGACACTGTGGATATTCTTGTAAATAACGCTGGCGTTCTAAATGACCCAATTCCGTTTCATCAAATGAGTGAGGATCAATGGGACAATCTTATATCTACAAATCTGATCGGGACTTTTCAGATGACAAAGGTAGTCCTGCCAATAATAATGGATAAAAAAAATGGAAACATAGTAAATATTTCATCATTGCTGGGCATACGCGCTATTCCAAATGTTCCCCTTTCGATATATGGTGCTACCAAAGCTGGTATCATAATGTTTACAAAGAGTATTGCAGTAGAGTATGGTCCATATGGTATTAGATGTAATTGCATTGTGCCATCCACAATAAGAAGTCCCATGATAGAGCCTTATCTACAGGATGAAAAGTCTAAGGAACTATTGGAATCATCGTTTCCTCTAAGGAGGATTGGAAACACTAGCGATATTTCTGGAGCGGTTGTTTTTCTATGTTCGGATGATGCGAATTGGATTACAGGAATTACTCTGACTATAGATGGCGGATTTTCTGCAAAATAA
1346	Ar_GS_HAYS_MAG_00017_000000000072	31879	33079	f	5-(carboxyamino)imidazole ribonucleotide synthase [EC:6.3.4.18]	K01589	Pathway modules; Nucleotide metabolism; Purine metabolism	M00048			Inosine monophosphate biosynthesis, PRPP + glutamine => IMP	M00048	Nucleotide transport and metabolism	F	Purine biosynthesis	COG0026	Phosphoribosylaminoimidazole carboxylase (NCAIR synthetase) (PurK) (PDB:1B6R)	COG0026	ATGAAGCTGCCCCTTTCCCTTTACAAGTACGGATTTTCCCCCAACGGTATTACGTTAGGAATCATAGGCGGAGGCCAACTTGGAAAGATGATTGGAATCGAGGCAAAAAGAATGTCGATGAAGCTTGCGTATTTAGATCCTGATATGAACTGTCCTGCATCAACCCTTGCTGATCAAATGATCGTAAGTGATTTCAAAGATGAAAAATCTATTTTGGAACTAGCCGAAAAAGTTGACGTATTAACTTATGAAATTGAGCTTGCAAACTCTTCGGTTTTAAGAGATCTTGAATCTAGAGGGCATTCGATTCATCCAGCTTCTGGTGTATTGAACACAATTCAAAACAAACTTCGGCAAAAGAAATTTTTAAAAGCAAAAGGTATGCCGGTTCCAGCATTTGAAGAAGTCACTTCAGTAGGACAAGTAAAAAAAATCTGCAAGGAATTTGGTTATCCATCAGTATTGAAGGCCTGCGAGGATTCCTATGATGGAAGAGGAAATTTTTTAGTCAGATCTGCCAGTGACGTTGAAAGAGGAATCAAGTATTTTGAAAGAAGACGATGCATGATAGAAAAATACATTCATTTTACAAAAGAGATTTCCGTGATGGTTGCTCGCAATACTCGTGGACAAATCGTATCGTTTCCTGTAGTCCAAAACATTCACACAAACGGTATTTTGGATACGACTATAGTCCCATCAGGAGAAAATAGAATGGTGGAATCTAATGCAAAGTCGATAGCTGAAAAAGTAGTAAAGTCATTAAGAGGTGTTGGTATATTTGGTATCGAAATGTTTCTGAAAGACAATAAGATAATGATTAACGAAATAGCTCCCAGGCCTCATAACTCTGGTCATTATTCAATTGAAGCATGTAGCGTTTCGCAATTTGAACAACACATTAGAGCCATACTTGGACTGCCGCTAGTAGAAGCTAGATTGCTATCTCCAGTTGTCATGATGAATATTCTGGGAATTCCTGATTACTCTGGAGAGTATTCGTTTAAAGGAATCGAAAAGGTTCTGTCCGTTCCTGGTCTTAAACTACATTTTTATGGTAAAAGGATTACAAAACCCCAGAGAAAATTGGGTCATTTTACGGTCACCGCAGAAAGGATAGAGGAAGCGTTATCTAGAGCTAGAAGAGTAAAGAAGTTGTTAACAATTGGAAAGCGAAGTGGAAATAAACAAGAAAAATAA
1347	Ar_GS_HAYS_MAG_00017_000000000072	33098	33563	f	5-(carboxyamino)imidazole ribonucleotide mutase [EC:5.4.99.18]	K01588	Pathway modules; Nucleotide metabolism; Purine metabolism	M00048			Inosine monophosphate biosynthesis, PRPP + glutamine => IMP	M00048	Nucleotide transport and metabolism	F	Purine biosynthesis	COG0041	Phosphoribosylcarboxyaminoimidazole (NCAIR) mutase (PurE) (PDB:1D7A)	COG0041	ATGGGAAGTGATTCTGACCTGCAGGTAATGAACCAGGCATCAGAACTTTTAGAGAAGAACCATGTTCCATATGAAATGCAGATAGTCTCAGCTCACAGGACACCCGAACTAATGTTCGAGTACGCGAAAAGTGCAAAAAAACGCGGCTTAAGGGTAATAATTGCAGGAGCTGGGGGATCTGCACATTTGCCAGGCATGATAGCATCACTGACTACCTTGCCTGTAATAGGTGTTCCTATAGAGAGTCATAATTTAAAGGGAATTGATTCTCTACTTTCTATTGTTCAGATGCCAACGGGAATTCCCGTGGCCTGTGTTGCAATAGACGGTTCTATAAACGCAGCAATCTTGGCGTGTCAAATCTTGGCACTAAGTTCAAAAAATATTTCAACATATGTTGAAGAATACAGAAAAAATTTGCACCATAGCGTTATCAAAAAAAGAGAACGAATGAATAAAAAGTAG
1348	Ar_GS_HAYS_MAG_00017_000000000072	33584	35333	r	putative membrane protein	K08979							Lipid transport and metabolism	I			Predicted membrane-associated lipid hydrolase, neutral ceramidase superfamily (PUBMED:10781606)	COG3356	TTGATAAGTGAAGATAGTGTAACTGATATACATAGAAGGTGGTATTTTACACTATTAAACCCATCTTCGTATAAGACTTCGGCAATTATTGCAATAATTTCGTCGTTAGCGATCGTGGGCATTAATCATGAAACGTATTCTGTAACAGAACTGTTCCTTCATTTAATTTTAAGTGTTGTCATCATTTGTGCGGGATTTTTTCTGGATTTATTCTTACTTAGAGGAACTCCAACAAAGAAGATTTCAAAAGTGATTCATGTTGCAGCATTCTCAAACTCTCTTTGGTTAGTAACTATTTTGATAGGATTATTTGCAAATGTTATCTTTACCAAAAATTCGAGTATTCTTAGTTACTGTCTTGGAGGATTATTCATAGCGAGCGGACTTCGCTACGGTATTTTTACGTCCGTCTTTGGAGCAAAAATGCTTAAATCTATATTAATTTCATTTGTAATGCCTGTGATACTTTTTTCTAACATGTTACCATATACCACTACATTGATTCCGCAGGATTATCTTGGAGTACTTGTCCTAGGTTCAATTATCTATATTGTGGGAGTTGTATGGTCTATTTTAGCTGACAGAGCTGGATATCCTCATTTAAAAAGCACGTTCAGAATTCTACAGGCGTTTCTATCGGCGTGGACAGAAAATAAGCAAGAGAAAATGGAAGATATATTCGATTCGAGATCCAAAATAGGTAAAATAAAAACTATGATGATTAAATTTGAAAGGAATCAAGATAAAAGTGTATTTGTTGTTTTGCCTGATGTACATCCAGGGCCATTTAATCCTATAGGAGGAAGTGATTTGCCGCACAAGGTGTTTAAATTCTTTGAAAACAACGCAATAGTTCTACACAGTGTTTCTGACCATTCTAAAAATCTACCTACAAACGGGGAAGTCAACAAATATCTTGAATCGCTAAAAAATTCCGTTCTTAAAAATACTGGCAAGGAGTGTTCCTTGCCTTTACAAACAAAATCAAATGATTTTACTTTAACCTGCATTAATTTTAAAACCGTTGTGATTATGACCGTTTCAAAAGATGGCGGTATGGAAGATCTGCCGTATTCAATTCGAGAAAGAATCGAACGATATGCAACTGAAGTAGGATACTCTAGCATCATGGTCGTTGATGCACATAATGGACTAGGAAAGAAGATCTCATCGGAAGAAGAAGAGATTATCTGTGATCTCGCCCTAACATCCTTAAATAAGCTTAAGGATCACCAATATCACTTGTACAAAGTTGGATATGCTAACTCTATGAATTCGAGTATCAAATTTATTGAACTTGGTGGAGCCGGTATTGGAGTTATTAATTTTCAAATCGACAATCGAAATTACCTTATCGGTTGGTCAGACTCGAATAATCTTGTAAATGGACTGCGAGAAAAAATTCTGGATGAATTAAACAAACAGGGTTTTAATATGTTAGAAGTTTGCTCGTCAGACACACATTCTAGCTCTGGAAAAAGGACACGCCAAGGATATTATGCTCTAGGTAATGTTACTACTGACAAAAATATTGTTTGTGCCTTTAAAGAAATCTCTCAGAAGGCACTATCCAATACAACATCGACATCTTCTAGCTGCTCATATTTGGAAGGATATTCGGAAATAAAATTAATGGGTAGCGACCAATTTGATAATTATGCTAAGGCTTTGAATAAGTCAATGAATATAACAAAAGCCTCACTTGGCATCACTGTAGCGCTATTCATAATGATGTTATACATTTGTTAA
1349	Ar_GS_HAYS_MAG_00017_000000000072	35352	35559	r									Intracellular trafficking, secretion, and vesicular transport	U			Preprotein translocase subunit SecG (Sec61beta) (SBH1)	COG4023	ATGTATTTAAGAGATGATTCGTCAAGAACTTTCACATTGGGTGAAGGAAAGAAGAAGAATGCACCGTTGCCTGCATCAAGCGCAGGTTTATTGAGGTTTTTTGAAGATGAAACCCGAGGTGTAAAAGTAAAACCAGAAGTTATCCTAGGTGTTACCGGTGCTCTTATCGGAATATCAATTATCATTAGAATCGTTTTTCCAGTATAG
1350	Ar_GS_HAYS_MAG_00017_000000000072	35565	35973	r	UPF0148 protein	K07143							General function prediction only	R			Uncharacterized Zn-finger containing protein, UPF0148 family	COG1645	ATGCTAAAGATGTCAGTATCTGACAATAAGTATAAAGAAAATTTGAAAGATGCTGCGGAATCCCTACTTAAGGGAGGAACGCTACTATCTGAACCATGCGAGAAATGCAGCGGAATACAAGTCAAAAAAAATAATGAAACTAAATGTATTATTTGTGGGAACAAAACTAGTACCGAAACACAAGAACCGGAGAAAAATCTCAGCCGTTCAGATCAGGTAAACTATAAGGATAGCATTAATGTAAAAATTGGAAATAGGTTGGCAGAACTTATTGGTAAAATAGGCACAGACACAAATTTAATTGAAGAGGAACAAATATTGAGAGTTATTGACTATTATATTAAAATCTTAGAAAAAAGTAATTTTATCACTGAAATATTAAGACTATCTAACCATAACAAGAAATAA
1351	Ar_GS_HAYS_MAG_00017_000000000072	36089	36464	f	translation initiation factor 1	K03113							Translation, ribosomal structure and biogenesis	J	Translation factors	COG0023	Translation initiation factor 1 (eIF-1/SUI1) (SUI1) (PDB:1D1R)	COG0023	TTGATACTTAGCCTGCATCGGGCAAGGCTTAATAATGAGAATAATTCAATTGAGATTAATTATAATATGGCGGTGATATGCAAAAAATGTGGACTACCCAACGACCTATGTGCATGTGGCGAGCTGGATAAAGAAGATACTAGAATTGTAATAAGACTTGAAACAAGAAGATTTTCAAAAACTACTACCATGATCGAAGGCATTGATCCAAAGTTGAGTGATATACAACACATTGTTAAAGAATTGAAAAGCAAACTAGCGTGTGGTGGAACTGCAAAAGCTGGTTTCATAATGTTGCAAGGAGATCACAGGGAAGACGTAAAGTCTTATCTAGTGAAATTTGGTTTCACTGAATCTGCAATAGAAGTACAATAG
1352	Ar_GS_HAYS_MAG_00017_000000000072	36580	36859	r															ATGAGCGGAATTGAAGGACTCTTTACAATGATTGGAAATACACTACACAGTCTGATCGGTCAAATCGGTCCATCGTACGATCCCTTGTTCTATGATGTAATGGTCTACATATTTGGAACAATAATGTTTGCGGTGTTCTTGCTAGCAGTAATTGCTTTCTATTTGAGAAGAAAAGGCTTGGGTGGAGGTTCTGCAAAGGAAAGTTGGATAAGAGAACTGGACAAATATTTCGAATCAGGTCAGATAGGTCTGATTCCTGATGAAAAACATCATTGGTAA
1353	Ar_GS_HAYS_MAG_00017_000000000072	37094	37415	r															ATGAACTCACTTACCGTCGTTACAATAGCATCCATACTGATTGCAATGGGACCTTTAGCGATATCCTTCTATCAAACCGCAAATGCACAATACACAACGGGCCAAGATACCGGAACACTTAGTGTTGAAGAACAACTTCGTTTAGCTAAGGAAAAGGTATCCAATGCTCAACAAGCTGGCGCATATGGTTCTGGAACTGCCTTCTTTGGCAAGAACATCGGTGACGCTGCGATCTACACTGTCGCAATTGTCGTAATATTTGGCGCCGTAGCTGCTGCATTTATTATGATGAGTAGGAGTAAAAAATCCGTAAGCGCATAG
1354	Ar_GS_HAYS_MAG_00017_000000000072	37571	38018	f	small subunit ribosomal protein S15	K02956							Translation, ribosomal structure and biogenesis	J	Ribosome 30S subunit	COG0184	Ribosomal protein S15P/S13E (RpsO) (PDB:4V4H)	COG0184	ATGGCCCGAATTCACGCACATACTCATGGAAAATCGCACTCAACACGTCCCGTCTCTTTCAGTGCTCCTTCTTGGATTAATCAGAAATCTGAATTGTCTACGATTATAGTTCAACTTTCAAAGGATGGGCTTAGTCCAAGTGAGATCGGGATTAAGATGAGGGATCAATATGGAGTTCCATTAATAAAGCCAATATTAGGTAAAGGGATAAACCAACTTCTTGAAGAAAATAATTCCACTCCAGAAATGCCCGAAGACCTTAACCAACTTGTTCAAAAGGCATTGGCTCTTCAGAAACATCTAAAGGTGCATAATACTGATAAGAGGAATATCCGTTCCCTAGAGTTGATAGAAGCTAAAATCCATAGACTTTCAAGATACTATAAAAGGAAAGGAAAAATTTCGCAAAATTGGAAATATGCGGCTGTTATTGCTAGACTTGAATAA
1355	Ar_GS_HAYS_MAG_00017_000000000072	38026	39448	f									Replication, recombination and repair	L			ssDNA-specific exonuclease RecJ, DHH superfamily, may be involved in archaeal DNA replication intiation (RecJ) (PDB:1IR6)	COG0608	ATGGGTCACAACGAATTTAATGAAAATATAAATTCTTTAAGTGAAAAAGTAAGAAATCTAATTGACGAAAAAAAGGATATTCTACTAGTATCTAGTTCTTCATGTGATGGAATTATTTCAGCCAGCGTATTGATTAGATCAATTTGGAAATCTGGCGGAAAAGCAAGCGCACGCTTTGTGAGTAATTTTACTCAAGAAAGTATTGATCAATTGAAGAATGAGGATCATGAATTTTATTTTTTTACCGATATTGGTACTGGTTTCACCGAACTCTTCAATAAGCTTTTTTCGAAAAATTGGGTCATAATTGATCACAAGAAACTTTCCTTTGCCGAAATAGCGACTGATGATAATAGTGCCATACTAAATCCCTGGAAATATGATATTGACGGAAGGAAAGAAATTTCGTCAGGTGGAATCTCTTATCTTGTAGTGAAAAATTTGGACAAAAAATTTGTAGATCTATCTTCTCTTGCAATTGTTTCCGCGCTGGCAGATTCCCAAGACGTAGGTGACAAAAGATCACTTATTGGTCTTAATAATGAGATACTTGATATTTCGAAAAAAAGTGGAGTAATTCGAACAGATATTGATCTTTTGTTGTCTTTTAATGAATCCCTGCCTATTCACGAATCCATTGCTAACACTTTTGTTCCATATTTACGTGGGCTAACCTGTAACGGAAGCAAGTGTCTTGAAGTCCTAAAGAAAACTAATATTCCCTTGAAAAAAAATGGAAGGTGGAGAACAATAGCCGATACTACCCAAGAAGAAAAATTTCTGATAATTGAAACCATTAAGGACTTCCTTAATTCACAAATTAACGGTAACATTGAAAAAATAGAAAGCATGTTAATAGGGTATAACTACTTTCTTCCAACTGAGGAATATGGTAGCCACGTGTATGAGGCACGCAGATTTTCAGAGTTATTGAGTTCCTGTGCCATGAGTAAAAAAACAGGATTGGGCATGAGTATTTGCCTTGGTGAACGATCAAGTGCTCTTCAAGAGGCGGCGATTGATGAGCAGGACTTTAAGAATGGTTCCCATAAACTTGTATCAAAAATCCTAAAAGAAAAATGGAGATTTTCTGATAAAGGTTCGCATGTAATTATTAATGCCGATGGCATAATTGAACCCGATTATGTAGGTTACCTTTCTCGTTTATTGACTTCATATTACCAGTTCAATAACAACAAAGTAATCATAATAAAAACGGCAATCGATGAAGACTATTCGAAATATTTCTTTGGCTCTTTGCATGAAAGTATTGATGTAGAACAAATGACCAAGGAGTTATCAGATAAAATTGACGGAATTACGATCACATTTAGTAATAGCGATGGACAGATGATCATAAATCCACTCCAAGAGGATTCACTGATGTCTATTATTTTGAAGCAATTTAAGATTTCACTATGA
1356	Ar_GS_HAYS_MAG_00017_000000000072	39444	39699	f															ATGAGAGAAGGATTTAATATCAAGTCCAGTATGAAAATACTCTTTAACAGTAAGAAGGAACTTGATACTATGATCAATGTGCTCGCCCCAGATAATATTCGCATTCCTGAAGGATTGAAAATTGATATTAAATCAAAAAATAACTATCTCATCATTGATGTTTTTTGCAAAAATGGTTCAGGAACGTTCCTTAATACAATAGATGAGATCCTAGAGCACATATCACTATCAAGGAATTTGACAGCCAATGATTGA
1357	Ar_GS_HAYS_MAG_00017_000000000072	39691	40522	f	seryl-tRNA synthetase [EC:6.1.1.11]	K01875							Translation, ribosomal structure and biogenesis	J	Aminoacyl-tRNA synthetases	COG0172	Seryl-tRNA synthetase (SerS) (PDB:1SER)	COG0172	ATGATTGATCCCAAAATTGTGAAGGATAATCCTAATCTCTTACAAGACATGCTAAAGAAGAGAAAAGTTGATTTCCCTTTCTCTGAATTACTGGACCTGGATAGAAAAAGGCGCGAACTAATAATAGAAACTCAGAATTTCAGACACCGGAAAAATACGCTATCACATAGTATCGCGAGTAAGAAGAAAAATCAAGAAAGTGTTGATCGAGAGCTTGATGAAATGAAAAAAGTTGGCGAGCAAATGGTCAGTTTGGAAAACAAGAGGGATGCGGTAGAAAAGAGATTTTCAGATTTAATTTATTCTATTCCCAATTTATTACAGGAGTCAGTGCCAATTGGTGATAGTGAGAAGGAAAATATCGTTATAAGAACATATAACGATATCATAAAATCCAAAGTTACAAGCGACCACGTTGATTTGGCAAATTCCCTAGGATTGATTGACTTGGAAAGAGCGGCGAAGATATCTGGAGCCAGATTTTATTTCCTGAAAAATGAGCTTGTTCTGATGAATCAAGCTTTGACAAACTATGGTCTGGACTTTCTTGTTGAAAACGGGTATCAATTGATTCAGCCTCCGTTTATGCTGAAGAACGATGCAATTAAAGGTTCCATTATCATGGACGATTTTGAAGAGGCAATCTACAAAATTGAGAATGAAGACCTGTATATGATTGGGACATCAGAACATGCAATGGCTTCGATGCATATGGATGAGATTTTGGATTCAAAAGACCTTCCTCTTAGATACGGCAGTATCAGTCCATGTTTCAGAAAGGAAGCAGGAGCTCATGGAAAAGACATGAAAGGAATTTTTAGAGTCCATCAA
1358	Ar_GS_HAYS_MAG_00017_000000000073	1	1666	f	acid phosphatase type 7	K22390							Function unknown!!!Inorganic ion transport and metabolism	S!!!P			Uncharacterized conserved protein, PKD repeat domain (PDB:2KZW)!!!Phosphodiesterase/alkaline phosphatase D (PhoD) (PDB:2YEQ)	COG3291!!!COG3540	TCCAAGGAACAACAGCAAGAAGAAGAAGAAGACAAGTCCAAGGAACAACAGCAAGAAGAAGAAGAAGACAAGTCCAAGGAACAACAGCAAGAAGAAGAAGAAGACAAGTCCAAGGAACAACAGCAAGAAGAAGAAGAAGACAAGTCCAAGGAACAACAGCAGCAGCAAGAAGAACAACAGCAGCAGCAAGAAGACAAGTCCAAGGAACAACAGCAAGAAGAAGAAGACAAGTCCAAGGAACAACAGCAAGAAGAAGAAGACAAGTCCAAGGAACAACAGCAGCAGCAAGAAGAAGAAGACAAGTCCAAGGAACAGAACTATAACAATGAAAATGACGATGGTAACGTAGACAAGAGCCTTGAAATTGCAGGATTAAACTTGAATATTGAAAGTAAAGGGGCCGACTTGAACAAGAAAATTGATAAATTGAAGGATAAGATATTAGGAGAAGATAATCAGTACTTCTGGGATCAACAAGAAGAAAACAAAGTTAAAAATAAAAACAGCAAAAATGAAAACAATGATGGCGAGAATCTTGGCATTTCTGGATTAAATCTGAAAATTCAGAAAATTGAAGCTAACTTGGACAAGAAAATTGAAAAGTTAAAAGACAAAATTGAAAATGACAACGACAACCAACGCCTGATAGATCAGAGACAAGAGAACGAGGCTAAAGACGTTGATGACGATGATGACGATGATGATAAACATGATGGTGATACCAAAGAAGGAGATGATGAAACTTATGAAGGCTATCGTTTTAATGGAGATAATGGTAATGATAATGGTAATGATAATGGTAATGATAATGGTAATGACGATAATAACTTTAATTTTGCAACTGCGGGTGATTTTGGATGTTCTAAAAATACACAAAACACTGTATCAAACATGGAGCGTAAAAATCCTGAATTAGTTCTAGCCTTGGGAGATCTCTCATATCATAGTACTGCCGATTGTTGGTTTGATATAATGTCTCCTCTCAAGGGCAAGATGATGATTACATTGGGACATCATGATATCAAAGATGGAGAAGCAAAAATGAATCAGTACGTGAAAAGCTTTGAATTGGATAAACCATACTATTCTTATGATTACAAAAATGTTCATTTCCTTGTCATGGCTTCATTGTCTGACTATAAACAAGGTTCCGAGCAATACAATTTTATCAAACAAGATCTTGAAAAGGCATCTCAAAATGAAGATACTAATTGGATAATTGTAAGCACCTATAAACCACTTTATTCATCACCCTCAGAACATCCGGCAGAAGATTCGTTAAGGGATGCTTACAATCCACTTTTCGAAAAATATGGTGTCGATCTAGTATTAAACGGACATAACCACAATTATCAGCGAACTTATCCTTTGATATATAATCCCAATGAAAGTGCAAAGCCAGTAACTACTAGTGGACTTAGTACAGGGTACAACAGAGGTAATGATGGTATCGTTTTTGCTACTGTGGGAACGGGGGGAGTAAACTTCTATTCCTTGGAGGGTAAAAATCCTTATGTTGCTAACCAATTTGCGGGGAAATTCGGATTTTTGGATATAGATATTAGTAACGGAAATCCTCACACAAAGTTGACTGGAACTTTCTATGATAATAAGGGCAGTGAAATAGCAGATGAATTTACAATTGAAAAAGAAATAAAAAAATAA
1359	Ar_GS_HAYS_MAG_00017_000000000073	1846	2470	r	superoxide dismutase, Fe-Mn family [EC:1.15.1.1]	K04564							Inorganic ion transport and metabolism	P			Superoxide dismutase (SodA) (PDB:1AP5)	COG0605	ATGGGAAAATATGAGTTACCGCCGTTACCATATAGTTACGATGCGTTAGAACCACACATTGATGCAAGGACGATGGAAATACATCATACAAAACATCATCAGACTTATACTGATAAGCTCAATGCCGCTCTTGATAAATGTCCATCTGATATTCAGAATAAGGATATAGTTGAAATATTGTCTAACATCGATCAAGCACCGGCAGATCAAAAAAGTGCTATAAATTTTAATGGAGGAGGATTTGACAATCATCGGATATTTTGGCAGAATATGAAAGCAAATGGTGGAGGTGAAGCGAGTGGATCTATTGCAGCTGCAATAAACGAATCCTTTGGAAGCTTTTCTGCTTTCAAAGAAAAATTCTCTTCCAGCACCGTGTTAATCCAAGGTAGCGGATGGGGATGGCTCGTATATAATCCGTCAAGTAAGAAAGTAGAGTACAAATCAATGCCAAATCAAACAAGTCCGCGAACTGAAGGCGTGATACCACTTTTGGGATGTGATGTATGGGAACATGCTTATTATCTCAAGTACCAGAACAAAAGACCAGACTACATATCTGCTTGGTGGAATGTAATAAACTGGCAAGACGTTTCTGAAAGATTTGATAATGCTAAGAAATAG
1360	Ar_GS_HAYS_MAG_00017_000000000073	2421	2523	r															ATGAATATTTTTCATAACGTAAAAGTTAATAATTACAAAATAAAAATAGACATATGGGAAAATATGAGTTACCGCCGTTACCATATAGTTACGATGCGTTAG
1361	Ar_GS_HAYS_MAG_00017_000000000073	2664	3075	r															TTGCTCTTTTATTATGCTTATATAAGTCAAATAGAGGGGAATATAGTCTACTTTATATTTATAGTACTTCATATGAATACTGATAACTTTATGATTTATGTTAGAATGAGTTTTTTTATCATGTTAGTTGCATTCGCATTGGTGGTATTTCCAACGTTTGCGACAAATTCGTCTTCCCAGTCAAATAACTCAATATCAAATAGTTCACAAGTAAACAATTCGATAGCTAATGTTACATCATCGGATGAATCTGATGATGAAACTCCAGCATTTGAGAATGAGACTTCATTTGCTTCTCTCAGTAGATCTCTTGCTGAAACCAATCAAACAGAAGAAGAGCCAGAACCACCACCGCCCCCTTCAGAATCTACTTCAAATGATGAATCTGATGATGAGGTAGCCAGCGACTAG
1362	Ar_GS_HAYS_MAG_00017_000000000073	3285	3699	r									Signal transduction mechanisms	T			Signal-transduction protein containing cAMP-binding, CBS, and nucleotidyltransferase domains	COG2905	ATGACAAGCAAAATAGAGATTATTCAAACATCGCAAAGTGCCAAAGAAGCTGCAAAGAAGATGTTAGACAAAAATGTAAGTTCACTGCTTGTAGTAGACGAAAAAGGAAAATCCATGGGTATCGTTACTGAGCGGGATATAACTAGAGGAGTATGCATTCATGATGTCTTGAGTAAAGAATTCAAGATACTTCATCTTATGACATCCCCATTATTAACAATTAACCCTAATTCATCTATTGAAATAGCAGCAAACTTGATGTTACAAAAAAAGGTAAGACATCTTGTTGTTGTGGATGGAAACAAAACAGTAGGGATAGTGACTGCCACAAACTTTATCGATTATTTAAATGAACAAATGGATCCGGTTGATCCTAACTCTAAAGTGCTTAAAACATTGAAAGATGAAGTCTAA
1363	Ar_GS_HAYS_MAG_00017_000000000073	4020	5025	f									Inorganic ion transport and metabolism	P			Divalent metal cation (Fe/Co/Zn/Cd) efflux pump (FieF) (PDB:2QFI)	COG0053	TTGATACGTCATTTAGTTAACTTAGTCAATTTGGATAACAGTAATACAGAAGAAACAGATAGTTGCAGTTCTGCGGATTCAGACCCGCCTAGTTCAAAAGAAAACAAGTCATTTTCTGGTCTAGTGAATGAAGGTTTTGTAGCCGGGCAACGAATAGCCAAGATTTCTGTAATAACATTGGTCGCAATAGGGATTGTAGAACTAATTATGGGTCACATTAGCGGGAGTGTAGTTGCCACAGCCGATGGAGTAGATTCCATGTCTGATGCTATGATATCTCTTATTGTATTGATAGGTTTAAGAGTTGCCCGCAGACCTGCAGATAGGAAGTTCCATTTTGGGTATCATAAGGTAGAAAGCTTTGCCGCACTTATCGCTGCAATGGGAATGGTTGCTATAGGAGCTTTCATAGTTTATCACTCTTACGAAGGACTCATTAATCCTAAAGAAATCCAGCAGCCTATACTTACTATGATTGTGCTTGCAATTGCCGGTGCCATTTCATTGCACAGAGCTTTTCAGATGCGTGTCATAGCCAACAAGTATAATTTGCTTTCTTTGAAGACTGACGCAAAGAATTCTATCAAAGATGGTTCTGCATCTGTTTTAGGTTTCTTAAGCGTGCTTATAGCAACACAATTTGGATTTCTACAGGCCGATGCTATAGGAGGGCTGATAATTGCTGGATTTATATTCTCTGTAGCATATGTTTCATTAAAACAGTCGTCACTAATACTCGTTGATGCTTGGCAAAATCCAGTAAGTACAGAATATATGAAAAAACTAGTCGAGCAAAAATTCAATGGTGATGTGAATGTAAGGTCTATCAAACTCCGTCAGACAGGTGCGATTTCACGCGCTGAGATCCATCTCGAAATAGATGGCAGCAAACCACTGAATGAAGTAGAAATGTTGTTACTAAATACAGAGATGACAGTGAAATCAAGTATTCCTGGTATGGGTGCGGTTGTAGTCATTCCTCATTCCAAACGCAGAAAATTCTGA
1364	Ar_GS_HAYS_MAG_00017_000000000073	5708	5990	f															TTGAGTTCACATTCCCGAAAACACACAAAGCCAAAAGTAAAGATAGAATCTATCGATCTGACAGAAGACCAAATAAACAAATTAAATCGTGTAAAGAACTCCACAAAAATGATTACTCATAAGGGAAGGTATAGAGAGATGATCAAAATCATAGGTGGTTTTTGTGTACTATGCGCCGGAATACCAACAAAGAAGGTTACTCACGATATGGATGGTGCTTCTCTAATTGAAAGATATTGCGATAAGTGTTTTGAAAAGGTGCGTATAAATGAAACCATATAA
1365	Ar_GS_HAYS_MAG_00017_000000000073	5976	6087	f															ATGAAACCATATAAAGAAACTAGTTATTCAACACTTAAAGATGGTAATGAGGATGGCATTGATGGAGAGGTTACCGACTATAAAACAGTAAATGATAAACCTCGACTTTAA
1366	Ar_GS_HAYS_MAG_00017_000000000073	6067	6277	f															ATGATAAACCTCGACTTTAACACTAGATATACTACTGTGCTAAAAGAGGGGGTAACTGGCAGAATGGTAGCCATAGTAGACTTTAACTGTGATGAAGGCGAAATCCGGTATTGCGAACGCTGTTTTAAGTATAATTTTAAGAATAAGCTAGGATCCAAGATACTTAAGCCAAGTGAGCAAAAGCAGCCAGATTACGAAGATTGGCTTTAA
1367	Ar_GS_HAYS_MAG_00017_000000000073	6725	7328	r															ATGTATTTACTTCTCACCACAACAACTACAATATCGTTATTGTTTTCATTATTTTACTTACAAGGTGCATACAGCGCGGAAACGTTCAAAGGTCTTTCTTTTTCTATCGAAGTACCTGACACCTGGGCTTTTACAGAGACTCCCGAACCACCTATCGAACGCGTATTAGGCGTTAGTTCTTATACTTCAGTCGTGCTGGTACCTGTTCAGTTTGCCGAATTACTTATTGAGGAGAAAGGTGATATTGAAATCGGTAACGGTAGTGCGGCAGTAGTTTTTGCAAAGGCTTCCGACTACTCTGTGAAGAATGCTCCGCTGGATCTGTATGTAAAATATAGAATGAATGAGGACGACTCTCTTAATGTTATATCCCAGAAGGATACTACCATAGGTAAAGATAAGGCCGTAAGAATTGACGGTAATGAAAATAATAATGCTAGTAACACCAGACTGTTGGAATACCTCTTTTTACATAATGATGAACCGTATGTTATTAGATATATTGCTAGCATGGACGATTTTGAACGAAATTTACCAGCATTTGAATTGATGCTTAAGAGTTTTAATTTTGGGGCAAATGCCACCGATAGTAAGCAAACTTAA
1368	Ar_GS_HAYS_MAG_00017_000000000073	7797	8025	f															ATGTCTGAAGAAAGAATTGGTGATAAGTTTCTTCGGAAACTCTATGAAAAGACCGTAAATAATGGGATTGAAAGTATCGACAGAGATGAGATTGGAAAAGAAATTGGAATAATAGATGTGCAAATGGATAATCTAGTAGACGAATTGACTTCTGAAGGTTTTATAAAGAAAACAGGTCGAACTAAAATTTTCTTAACCGATGATGGAAGAAAGAGAGCAGAATTCTAG
1369	Ar_GS_HAYS_MAG_00017_000000000073	8256	8682	f									Signal transduction mechanisms	T			DNA-binding transcriptional response regulator, NtrC family, contains REC, AAA-type ATPase, and a Fis-type DNA-binding domains (AtoC) (PDB:1ZY2)	COG2204	TTGACACATACTTCTGATGTTTTAAATAAAAACAATATAGTTAGCGTTGTAGATGATGGGATAGAGACAGAACATTTGCTTATAGATGCCTTGCAAACTATTCGTGGTACTAATATCTTCGGGTTTACGGATCCCTCGATGGCATTAGAGCACTTCAAAACTAACAAGGAAGACTACGCTCTTATGATTTCAAATGTGAGATTGCCTGCTATTAATGGGGTGCAGTTGCTAAAGACTGTAAAAGATTTGAATCCTTCAGTGAGAACAGCTCTAATAACAGAACATGAAATTAATGATAAAATACTTCAAGAATATAACAAAAATGAGATAATAAACAATTTTATGAAAAAACCATTTAAACATGATGAAATAATTTCAGAAGTTAATGATCAAGTATCATATATGAAGAGTATCAACAAAAAATAG
1370	Ar_GS_HAYS_MAG_00017_000000000073	9578	9677	f															ATGGGAGACGAAAAAAAGAAGGAGACAAAAATTGAGAAAAAAGACGAATTTGGCAACGTGATTGAAAAACAAGAAATAGAAGAAAAGGAAGAAGATTAG
1371	Ar_GS_HAYS_MAG_00017_000000000073	9943	10429	r															GTGAAAATCTTGAATTATTGTGTAATTGTATTTTATTTACAATCTATAATCGTTCTAGGTAATTGTCATGTTGGCTATTCCTTAATTGCCAACAACCCATTTGCTACGAGTAACGCAAAGATAAAAAATGTTAAAGGTACTACATCTGATGGAAAATTTCTAATAGAGCTTGAATATAGTCCAGAGCAGGCAAAAAAAGGACAAGTTACCTTTCTTAGAATCGACTTGTTCGATAATCTTATGAACAATCAAACTAGGCTTCGGCATGTCGATTGTGACCTAATTATAGAAAAAGACAACATTGAATTATTCAAGTTATCTAGTAAGTATGGAGAATCAGTCTATCACGCAATAAGCGGAACTTTCTTGGCATCCTATCAATTTAATGAAACCGGTATCAATAAGATATCTGTGGAGCTGGAAGGAATAAATTTCATTCCCATAACCCCGGTGTTTGCTAACTTTAATGTTGCAGTCGCCGGTTAA
1372	Ar_GS_HAYS_MAG_00017_000000000074	2	1775	f									Posttranslational modification, protein turnover, chaperones	O			Serine protease, subtilisin family (AprE) (PDB:1SCJ)	COG1404	ATTGATGATACAACTGGAGCCTGGTCAATCACACTAGATCCACAAGATCCAAATCTGGGTGAAGGAACATTTACTGTGGTAGCTACAGCATCGCAAGAAGGTGAAACAGATGTCACATCAGCTCCGGTAACACTTACAATAAACTGTCCGGCACCACCATCTAACCCACCATCTAACCCACCATCTAACCCACCATCTAACCCACCAGCTAACCCACCAGCTAACCCACCATCTAACCCACCAGCTAACCCACCAGCTAACCCACCAGCTAACCCACCAGCTAACCCAGCACCAGCAACAAAAGCACCTTCTGCAGGTATCTCTGTACTAGTAATAGATAGACAGATCTTTCAGAGACCATATGCTGCATTAGCATGCACTCAATCTCTAGTGGAGCTTCGAAAAGATCTAGTGCCTACCACTGATTTTCCTGTTCTTGTGAATGAGACAAAGTCAACCTATAATGTTACTGTACTTAATGTTTACAACGCACCAGACTATAAAGCGATGTTGTTAGCTCAAGGAGATGAAAAGAAAGTACTTCAGGATGTGCGATTTGTACTAGCTCCTACTATATGTGGTGAAATGATTCTCGAATTGCGACCTGATCTAGTACCAAATACTAACATATTTGATGTGGCCGATGGAGCGGTAAAAACATTTCATGTAAAAGTGGTAGATACAATCAATATGACAGACTACAAAGCAATAGTCATATTAGCAGAACCAGACAATCCAATCACTAAAGATCCAAGATTTGTTCAGTATGGTGAAGACTATAAGGCTCAATCAAATTATACTGGAGGAGGAGAGCTCGATTTAAGTTCAGGACATATTGCAGCGACACCTCCAACAATTAAAGAAGAGACCATACCTGATAGCATTAAGAGAACCTTTTCTACAGCTGATCTTAAGGGTGATCATAAAGACACAGACGTCGACATAGCGATACTTGACACTGGAATTGACCTTAATCATCCAGATCTTAACGTATACAAAAATGTGAGTTTTGTAAGTGACGCTAAAACAGGTGATGATGATAACGGACACGGCACACATGTGGCAGGTATTGCAGCCGCCAAGGATAACGGTAAAGGAATCGTAGGAGGCGCTCCTGGTGCCAGATTATGGTCTGTAAAAGTTTGCGATAAAGGGGGAGAATGTAAAGTCTCAGATATGATAAAGGGAATTGAATATATCACTCAACACGCTGAGGAAATAGACGTAGTAAACATTAGCGTCGAAACCCCATTGTCTCCTGCCCTTAATCGTGCAATAAGTGCTTCCATAAAAGCTGGTGTAACTTATGTAGTAGCAGCTGGAAACTATGGCCAAGACGCTACTACTACTTCACCAGCAAGTAATCCTGACGTCATTACTGTTTCTGCAATTGCAGATAGTGACGGAAAATGTGGAGGTACTGGGCCACAATTGAAAGTAAAGAATGCCACTGATGATACTTTTGCACCATTTAGTAATTTTGGTCCCTCCGTTAGTATTGCAGCTCCTGGTGTGGATATACTCTCTACGTACCTTAACGGAGGCTATGCAGTTGATAGTGGAACAAGCATGGCAGCCCCATCTGTTGCAGCAGCTGCTGCCCTAATAAAGACAAATTCCACAGATTTTACTCCAAAACAGGTAAAAGACGCTATCCTTAATTCAGGCTCCACTCCCTTGACACCGTGCGAAGGTGGACCACAGGGATACTTTTCGGGCGACCCCGACAATTTCAAGGAACCTTTGCTATTCCGAAAACTTGCCGAAAAATAA
1373	Ar_GS_HAYS_MAG_00017_000000000074	1831	2314	r															ATGAGATATGGAAGATCATTTTATAACAAATATTGGAATTATATTCTCTTTAATAAGGACATTATAATATCAGGAATATTTGCGTTAATCGTAGGAACCTTTTTTACACAGTTTTATTCCCAATATGAAAAGAACAACTTTCTAAATTCTACTGTAACGCTATCAGTAGAATATGCAGTCTATATCCCATTATTTGCATTTTTGTATTATCTGGATAATAAAGAAAAATATGTTGATCCTCAAAGTGGAAAGAAAAACTATGCCAACATTAAAAAAGAGATTATAAAATTATTTGCTATATTTTCTATATCAGAAATCATATTTTCTGTTTCGAAGGTGTCAATACATTTTCAATTAATGCAAATGTCTTATGAGCCTTACCATGCTACAATAATTGCTTCGTTTTCAGCATGGTCTATTTTTCTCGTTTCAATAAACCTAGGTGCAAAAATAATAAAATTATTTAAAAGTAGTAAGATTTAA
1374	Ar_GS_HAYS_MAG_00017_000000000074	2342	2615	r															ATGATATTTCCACCTAACTATAATGAAACCGAAATGTTCTGGATAGTTACCAAAAGTCACGCTTACGGTGGAAGATCCGGTTTATTACCTCTTTTAGGATTGATTATTAAGTCAATATTTAAACCCAATAAATCGCCCAATTCAAATTTTACCGGATACTGTGCTGACAGTAAATTGTGTAGTGATAAGAAAGTTCAGATTAAAAGATTTTACAATTTATTGAAACATGGAAAAAAATTGAATATTAGATGTACTAAGACAATTAATGATTAA
1375	Ar_GS_HAYS_MAG_00017_000000000074	2864	3455	r	arginine decarboxylase [EC:4.1.1.19]	K02626	Pathway modules; Amino acid metabolism; Polyamine biosynthesis	M00133			Polyamine biosynthesis, arginine => agmatine => putrescine => spermidine	M00133	Amino acid transport and metabolism	E			Pyruvoyl-dependent arginine decarboxylase (PdaD) (PDB:1MT1)	COG1945	ATGCCTGAAAAAATAATGAACGTTCAACCATTTACAAATCCAATGATGTATGTTCCAAAAGCTATGTTTTTCACAAAAGGTAAAGGAGTTCACAAGGATCATCTTACAAGCTTTGAATTAGCTCTGCGTGATGCTAAAATATCTGATCTAAATATTGTATCTGTTTCTAGCATAAAACCTCCAAAATGTAAGATTATCAGTTTACAGGAAGGCAGAAATTATCTTGTGCCAGGACAAGTTGTATTTGTTATAATTGCAAGGCAATCCACTAACGAACCAAACAGGCTTATAGCTTCCTCTGTAGGTCTTGCTGCTCCAGCTGACGATGGTCAGTATGGTTATCTATCAGAGCATCATTCTACAGGTGAAACTGCTCAAAAAGCCGGGGATTATGCTGAAGATATGGCCATGGAAATGTTAGCAACTACAATGGGTTTGCCGAATGATTCTTCCCTCACGTGGGATGAGAGACAAGAACAATGGAGATTGTCCGGTAAAATATACAAAACTCAAAATTTTACGCAATCAGCTGAAGGCCATAAGGGCGGTTTGTGGACCACGGTGTTAAGTGCAGCGGTTTTGCTAATCTAA
1376	Ar_GS_HAYS_MAG_00017_000000000074	3630	4176	r	serralysin [EC:3.4.24.40]	K01406													ATGAAGATTCATCTGTTCATAGTCCTGTTCCTTATTTTTTCTGGCCTAGTCTCTTTCGCTTTGGCTAGCGGGCAATCATCTCCTATGTTAAATGGTACCGTACAGTCTGGCAACCTAACTGGCGCATCTGGCAACCTAACTGGCGCATCTGGCAACCTAACTGGTGCATCACAGCCAAGCAACTTAATCGGGACATCACAAGCAGATAATCTAATTGGAACTCCAGGCGATGATTTTATTTTTGGTGGGGCAGGTTTTGATAACATTACAGGTAACCAAGGTAACGATGAAATAGATGGAGGAGATGGTGGTGACAAACTTACAGGAGGAGTTGGAAACGACGTTATTTCCGGTGGAATAGGCAATGATAATATTTCAGGAGAAGTGGGCAATGATGATCTCTTTGGAGGTCCCGGTGCAGATTATTTTGACGGCGGAAAGGGAGCAGATTATTTTGACTGCGGAACTAGTACTGACACGATATCTAACTTGAATATATCAGAAGGAGATATTAGTTTGGCCAATTGCGAAAAGATTGCAAAGTAG
1377	Ar_GS_HAYS_MAG_00017_000000000074	4373	5018	r															ATGACTTCACTAAACAATCAATTGTTGGTTAGATCTCTGGTAGCAATGCCCAACAACTTGAGTATCACCAAGTTTCAACAACTATGCGAGATTACAAGTAGGACAACAGCAAAAGAGTTACTAAGTTATCTGGTAAATTCAGGAATAGGCAAACTATCGGGAGATTCTGTTACTTTTTCGCAAACTGACAAATTGGATACGATTATTTTGGCCATGAGAAAAGGCAGCGATCCGCACGAATTGTCAAAGAAACTACATTGGCAAGATTTCGAAATTTTTGCCTCGACACTCATAGAATCTTGTGGATATACATTTGAACGAAATGTAGTGTTCAGCAGGCCTAGAGTTCAAGTAGATGTAGTTGGATTCTACCAGAAAACCGCCTTATTAATTGACTGTAAGCATTGGATGAAAATTTATGATTTTAACATAGCAAAATTCTCTTTGAACCAAATTAGAAGGGCAAGCGTCTTCTTGGACAAGAGAAAAGAATTTGATGCAGCTATTCCAATAATATTGACCTTGCACGAATACAGTTGTAATTTTTTTGAAAAGATTCCCATAATCCCAATTTCAAAATTTAAAGAATTTCTCCAAAACTTTCCTTTTTATCTAGATAGACTTTATTTAATCCAAAGAAAGTAA
1378	Ar_GS_HAYS_MAG_00017_000000000074	5094	5802	f															ATGTCTGAGCTTTTCTTACCAAAAGACAAAGATAAATTTTTTCTCAAATGTACAATAGCATGCATAGCGTTACTAATTGGAATACACATTTATCTGTCTATAACCTTATTTGATTCAAGTTCAAAAATGTTTGGGTTATTACACATAGTCATAATTTTAATACTAATGGTGATGTTTCTTGCAATTTTGCAGAAAGGTATAGTGCCAGTAGCTATTTCATGTTTAGGGTTAGTACTGCTTTATGGCAGTATTTTGATTCCCTCTGCCGCCCCTAATTCATTGGGGCCTTTTTACTACAAAGCGGCGATTGGAAATTTGCATTATGAAACATTAGTTCGAGCGGCTCATGGTTTTTTTCTACTTGGTCTGGCTATGCTAGTTCTAGGAATGATGGTGGCATACAAGCCCAGCGTTCTATACACACGCAATAGACCCCAATCTGCTGAACATCTTTGGGCAAACTATCCAAAGTGGGAGGAAAATCGTCAGCTAGCGTCCGCAAAGACCGAAGCCCTTATTGATTTGCCACATCTGCTGAACGATAAAGAGAAATACCTACTATGGAGGTATGAGTTCATACTCGTTATCATTTATGGCACAACGTATAAAGTTCCCATCTATTCATTCGTTCCTGAGAGCTCAAGCATATTAAGGGAGCCAAGATCGCACAAAATTGTTGGTATGTCAAAGTACGGTTATTTTTTTTAG
1379	Ar_GS_HAYS_MAG_00017_000000000074	5985	7005	f									Carbohydrate transport and metabolism	G			Galactose-1-phosphate uridylyltransferase (GalT) (PDB:1GUP)	COG1085	TTGGCAGAACTTAGAAAAGACTACATACTTGAAAAATTTGTAGTTCTTCCTCCTGAGACATATAAAGTAAAAAACGATACTAAACAATGTCCATATTGTCCTGGGAATGAAAGTATGACTCCACCATCCGTATTGTCTCTGGTAGTTAAGGAGGGAATGCTTCAACGATTATCAGATAACGAAGAAAACATTATTGAAAATTGGGACGTACGAGTTTTTCCAAATTCAAATCCAGTTGTAACATCTGTAAACGAAAATAATTACAGAGACAAGCCTCTCTACAGCGAACCGGCCTACGGGTATCATTATATTGTTGTAGCGACACCACAGCATAATGAAAGTTTGCCAGGACTATCTATTGAAAAGTGGTCCAACGTTCTTCTTGTGTTGCAAAATTACCTTAGTCATCTTTACACAAAGAAAAGTGTAACTTATGTTTCTATTTTCGTAAATAATGGAGTATTGTCTGGTAGCGATATTGATCATGCTCATTTTCATCTAATGACATTTTCTACTATACCCCCAATAATAGAATCTGAAGCAGAAGCTTCAAACAGATATCTCAATGAAAATGGGAATTGTCCCGCATGTAATATAATTTCAACAGAGACTGGAGGACCAAGACAAATCTTAGACACTGAAAATTACATCGCTATATCGCCTTGGGCTTCGACGTATCCATATGAATTTTGGATATATCCGAAGCGTCATACTACATCCTTCTCAAAAATATCTCAAAAGGAATTTACGGACCTCGCACTTATTTTGAGGTCCACTTTGGGAGGTATGGACAAAGTACTTGAAAAGCCATCTTTTAATCTGATATTTCATCTCTCGCCAGAAAAGAAAAATAGTAGACAAATTCACTGGCATATAGAAGTTTATCCACAGCTTCATAACTGGTCGGGTTTGGAAAGGGGATTCGGAATTTACGTTAATCATGTTTCGCCAGAAAGATCCGCTCAAGTTTTGGGATCTGCTGCCAGGAAAGAATTTGGAGATGTAATTGGAATCAAGTAG
1380	Ar_GS_HAYS_MAG_00017_000000000074	7038	7488	f															ATGGTAAAACTTGAAACTGCTGTAAGCTTAGCAAGTTTAGGGCTTATAGTAATGTTCATACTTCTTTTGTATTCATTCATATCCTTCCTAATTGGACCTATGTCCCAAGGGCCTGATATCGTAGTTCAACCAGAAGGCGTAATAATACAAATAATTTCAATATCAGCTGCTCCCGGAGTAATAATGGCAGGAATCGCTTATGGTCTCATTAAAAATTATGGCTCAAAGATAATTGGAATCATACTTTGCATATCGGGAACTATTCTACTGATTGGTATTGTTCTAATACAGGCTATGATTCCAAAAATACCAGAGATTGTTTTTGTTCCGGCAATCATTCCATTGTCCTATGCATTTTTAGCAGCTGGAGTTGGAATCATCATAATTGGAATTATTGCGTTTATGAGAGAAGGGAAAAGGCAGCTACCTATTGGAGAAGAATATATTTGA
1381	Ar_GS_HAYS_MAG_00017_000000000074	7484	8951	f									Cell wall/membrane/envelope biogenesis	M			UDP-N-acetylglucosamine 2-epimerase (WecB) (PDB:1F6D) (PUBMED:26641313;30389844)	COG0381	TTGAGCGAAAAGATACCGATACGAAATATATACTTTAAGCGAAAGATACTTCCAATTGAAATTTTTCATAATGTTCTTAATGACAGCTATAAGCTCTCTCATGATTTGAATAGTCCTGTCCTTTCAGTTGTGATTGGAACAAAACCTGACTTTTACAAACAAGCTCCCGTGATGATAGAAGCATTGCACCAGAAATTACCGGCGTTTGTAATCGATACCGGCCAGCATTTTGATGATCTCCTTGGATTTGGCATTCAAGAATTTGAATTGCAAGATCATATCGCATGCAATCTTCAAATTAGAGGTGACCTGATGGAGAAAGCAAGCGAATTAATTCTAAAATTTGGATCTTTTGGAAGATATTTGAAAAAGAATTTCGGTAATTTCTCTCAATTACTTCCAATTGTTCATGGCGACACGCTAGTTGCCGGAATTGCCCCACTAGCATGGGTCTTCGGAATGGGTCAAAAAGTTGCCCAAAATGAAGCAGGATTAAGATCCATGAGCCCTGAATCAATAAAATATCTAAAGGTTAATGAGGATCCGACAAAATCCAGTGTCGAGAAGTTTATAGATTCGCAGTTTGAAGGTCGATGGTTTTTGGCTAGAGAGGAGCCATTTCCAGAGCAAATAGACACATGGATATGTTCTGCAGGAACACAATTTTTCTTTGCACCAACGCAGCTCAATAAGGATAATTTAGTACGTGAAGGATATCCTGAAGAATTTATTCATGTAGTCGGAAATTCAGTCGTAGATGCAATTGAAATTAAGAGAAAGAACAAACCAAAAACTAGTTTATTTGATCAATACCCAAAACTAGAAACAGGTGAATGGCTTAGAATAGATATACATAGGAGAGAAAATTTAACAGAGCACAGATTCTCATCGATAATAAAGAGTATATCTTATCTGATAAAGAATACCGATTACAAGTTAGTGCTTATTATGTTAAATGCTATGAAGTCGGCTTTGCGGTCGTATCACCTTGAACAGAATTTACTAAATCTAGCAAAAGAATATCCGCATAAATTTATGATTACGCCATTATGGAAGGAATATTCTCACGTAATTGAATTTCTGGATAGCGGACATTGCTGGGCAGAAATGACAGATTCAGGTTCCATGCAAGAAGAATTATTATACTTTCCAAATGTGCTGTCACTTACAGTTAGACTAAATACTGATAGACCAGAGACCATTTTTGATGCACGAGGTAATATTCTAATTCCACCCGTAAATTCCTCTTGGATAACTACGCTGATTGATGAGGCATTCAATAGAAAAGAAGGCCTTGGTCTTGAACTCAAGAAAAAAAGAAAGATTTATGGTCAACCAGGTACGGTCTCGAAGAATATCGTGAGGATAGTCAAAAAAGAATTTGAGAATGGCGACGCAAATTTCTATCCCTGGCTTCACCAAAGAATCGGTCTTTGGAAAGAAAAGCAGATAATAGACTATCTGTAA
1382	Ar_GS_HAYS_MAG_00017_000000000074	8951	10202	r									Cell wall/membrane/envelope biogenesis	M			Bifunctional protein GlmU, N-acetylglucosamine-1-phosphate-uridyltransferase/glucosamine-1-phosphate-acetyltransferase (GlmU) (PDB:3FWW)	COG1207	ATGAGTATCGTTCTCTTTGAAGATACTTGTTGGAAAAAATTTGCCCCGCTTAGCTATACAAGATCATTGTTCGACCTTAAAATCGGGAGCATAACAACTTTTGACTACTTCAATACCAAATCAGTAAAACTTCTGACACGAAAATATTTAGAAAATATGACCAGACAGAGACATCCAAACTGCAATGTAAACAAATTCGAATACGACTCTAATGACATATTCGTCAATTCACTTTTCTTTCCTCGTACGTCCTTCTTTATGAAACTGACTAAGAGAAAGAATTTTTTGGTCTCTTATAGGGACAAGATTCTAATAGCAAGATTAGACAAATCAGACTATCAATATCTCTATGAATCAGTAGTTCATGATAAAGACATTCGAAATAGTAAATTAAGAGCAGAAATAATTCATATTAATAGCGCTAATGAATGTGGTAGTCTCTGCAGCTGGCCATGGGATCTCATTTCTGAACTTAAAAACGTATTACAACATCAACTTAAACTAAAAAATAAAGTGCCTAAGGAAGGAAAAGTTATTGGTAAAAATCCCATTTTTGTGGACGAGTCAAGTAATATTTTCCAAGGTACTGTCCTTGATGCAAGTGGGGGGTCTATCTACATTGGACCTGAATCCGTTATAGGTCAATCTTCAATCATTGGTCCTGCTTATGTTGGGGAACTCACACAAGTAAAACCATATTCGACTATCAGCAATTCATATATTGGCAATAATTGTCGCATAGGTGGAGAAATAGATTCTTCAATAATTTTGGATTATACTAACAAATCTCACTTTGGGTATTTGGGTCACTCTTATGTCGGGGAATGGGTAAATATTGGCGCCAATACAACTACATCCGATCTTAAAATGACATATGGAACAGTATCAATGAAAATTGGAGATGAAAAAAAAGATACGGGCATAACCAAGTTAGGTTCTTTTTTTGGTGACATGTCCAAAACATCAATAGGTACAAATATTTATTCTGGAATGAGAATTGGAATATCTACGCATCTTTATGGCAATATTGCCAATGATGTTCCTTCCTATGTTATCTATGGCCAAGGAATCGGATCCGAAAATGCGGAAATGGATGTATCCTCAGCAATTAAGTTTCAAAAAAGGATGATGTCAAGAAGAAGTGTCAATATGTCGGCGCATTATGAAAACATGATGAAAACAATTTTTGATATGACAAGCAAACAAAGGAAGGATTATGGCGTGCGACCAAAAAGGTTTACTATAAGATAG
1383	Ar_GS_HAYS_MAG_00017_000000000074	10205	10913	r									Translation, ribosomal structure and biogenesis!!!Cell wall/membrane/envelope biogenesis	J!!!M			NDP-sugar pyrophosphorylase, includes eIF-2Bgamma, eIF-2Bepsilon, and LPS biosynthesis protein s (GCD1) (PDB:6JQ8)	COG1208	ATGAAGGCAATAATTCTAGCTGGAGGTCTTGGAACCCGTCTTCAACCATATACGTTTTTCATCCCTAAACCAATGTTGCCACTGGGAAATAAGCCCTTACTAGAACACATTATTGAGTGGTTAAAGAATGATGACAACGGCATAGACCATATAGTAATATGTGTAAGTTATTTACATAGATCGATAGAGGACTATTTTGAAGATGGAAGCAGGTTGGGTATAAGGATAGAATATGCAAGATCCGATCGACCACTTGCAACTGCAGGACAGCTCTTAACCGCCAAAAAATTTATCGATGAAAGATTTGTTTGTGTTTACGGGGATGCCATTTATGAGTTCTCACTTAAGGAAATGATAAATGAACACGACAGGCTTGGAGCATTTATTTCCATGGCCTTATTGTCCTACAAAGCAAGACTAAAGTACGGTTTTATTGAGATAAATGGAAACAACAGAGTTACCGCATGGAATGAAAAACCCGAGATAAAGGGATTAATAAATATAGGTTGCTATGTTATGGAACCGGAGTTTATTGATTTGATTCCCCCTTCAAATGCATATGGAATGGATGATGCTGTTCGAGAGGCATTGGATATGAAAAAACTCGTAAATGGGTTTAAAATAGAATCAGGATTCATTGATATAGGGGATAAAAAGTCATACCTACAAACATACAAAAAATATGTGGAGCGCTTGGGAAAAATCTAA
1384	Ar_GS_HAYS_MAG_00017_000000000074	10958	12311	r	hydroxymethylpyrimidine kinase / phosphomethylpyrimidine kinase / thiamine-phosphate diphosphorylase [EC:2.7.1.49 2.7.4.7 2.5.1.3]	K21219	Pathway modules; Metabolism of cofactors and vitamins; Cofactor and vitamin metabolism!!!Pathway modules; Metabolism of cofactors and vitamins; Cofactor and vitamin metabolism!!!Pathway modules; Metabolism of cofactors and vitamins; Cofactor and vitamin metabolism	M00127!!!M00896!!!M00899			Thiamine biosynthesis, prokaryotes, AIR (+ DXP/tyrosine) => TMP/TPP!!!Thiamine biosynthesis, archaea, AIR (+ NAD+) => TMP/TPP!!!Thiamine salvage pathway, HMP/HET => TMP	M00127!!!M00896!!!M00899	Coenzyme transport and metabolism!!!General function prediction only	H!!!R	Thiamine biosynthesis	COG0351!!!COG1992	Hydroxymethylpyrimidine/phosphomethylpyrimidine kinase (ThiD) (PDB:1Y9X) (PUBMED:17351295)!!!Predicted transcriptional regulator fused phosphomethylpyrimidine kinase (thiamin biosynthesis) (PDB:2PB9)	COG0351!!!COG1992	ATGTTGGTTCAAGCAGCGCTAACAATAGCGGGTAGTGATTCAAGTGGTGGGGCTGGGATTCAAGCAGATATAAAGACTATGTCTGCATTAGGAGTGTACTCGTGCACTGTCATCACAGCTATAACCGCACAAAATACATCGAATGTAGACCACATCCATCCGCTTGATGCTGGCACAGTCAAAAAACAGATCAGGTCGATATTATCTGACATTCCAATACATGCAATAAAGATTGGAATGGTTTACAATAATGAAATTATTACCGCAGTAAGCGACGTCCTAAATAAATTGAAAATCCCAATCGTACTAGATCCAATTATTTCTGCAGGTACTGGAGCGCAACTACTTCAAAAGGAATTTCTATACGATTTTAGGGATAGGCTACTGCCTATTTGCGACCTAGTCACTCCTAATATACACGAAGCAGAAAAGCTGTCCGAGATTAAGATAAAGAACGAATACGATATTAAAAAAGTGGCTCTAAAAATACAAAAACTGGGAGCAAAAAATGTAGTTGTAAAAGGCGGTCATTTTAGAAAGGACGATGAAATAATTACAGACACAATCTTAGATTATCAGGGAAAGTTCACGATACTAAAAAATGATAGAATGAGAATAGTTGAAACTCATGGAAGTGGTTGCAATTTTTCTGCTGCAGTGACCGCTTTTATTGCATTGCAATTTCCTATAGTTCAAGCCTGCTTTATGGCAAGTCAATATGTGCACAATTCAATTGTCAATATTGTCAAAATTGGAAGAGGGATTCCTGTTAATAACCCGATTTCAACTATGTATGAACAATCTTGCAGATATAATGTGATAAAAGAATTGACTGACGCAGTTGATGAATTAACAAGTATGAACAATTTTGCAAGATTAATCCCAGAAACTCAATCAAATATTGTTTACGCAATACCCAATGCCAAAAGCGTCGACGATGTTGCCGGAGTCAGCGGGCGTATTGTAAAGGCCGGAGAAAGAAGTGTTCCAGCCGCTGGTATTAAATTTGGTGCTTCAAGACATGTAGCCTCCTCAGTACTGGAATATATGAAAACGAATCAGTTGGTCAGATCAGCAATTAACATTAAAAATGATAAAAGAGTGTTAGAAAGATGTACCAGACTTTATCGAGTAGCTCACTATAATAGAAAACAGGAACCAAAGACCATCAAAGGTAGAGAAGGTAGCTCTATTCTATGGGGAATCAGTAGAACGTTAAGTGCCAACCCTGAGGCCGACGTCATATATCATTCAGGGGATATCGGAAAGGAGCCTATGATAATAATTTTTGGGCAGACTCCTCAGCAAGTTGTTGAAAAGGTGAAAAAAGTACTTGAAGATGAAAATATTTGA
1385	Ar_GS_HAYS_MAG_00017_000000000074	12620	13007	r															TTGCCTGGTAGTAAATTAGTTCATAAACCAGTTGTTCGATCCGACATAAAGAACCTGGTTCACGACCTTGTGAATAAAAAATACAGATTTAGTTTCCTGCCAGAAAAAGTAATTTACATGAACAATGGGATAGAATATTACTACATTGAAGCTGAAGGTATGGACGGGAGTAAATTTATTATCAATGCTTATGGTTCTGAAGCCTTAGACCTGTTTAATGAAGTCCACAGGTGTGTAATTTGTGGAAGATCGATATGGGCAAAGAAGCAAGAAAGTTTAGTTGCATATTATACAGATGAAAAAAGAAACATGTTCGTCGAACCTGGTTGTATCAATCTATTAAAGAAATTCGAAATAGCTTACGGAAAGGAATTTTTTGTTAGATAG
1386	Ar_GS_HAYS_MAG_00017_000000000075	2	296	f									Transcription	K			DNA-binding transcriptional regulator, HxlR family (HxlR) (PDB:1YYV)	COG1733	ACAGCTAAAATTCGGAAGTTAATTACCAAAAGAGGAACAATAGAGATGTTAATACCTCTTTGCTGCTCTGCACAGCCAATAAGATACAAGGAATTTAGAAAATTACTGAAAGGCTTTAGCAGCAAGACTCTAGCTCGCAGATTAAAGGAATTAGAAGAAGGTAAGATATTAGTAAGACTAGCATATAACGAGATACCTCCGCGAGTAGAATATAGACTTACCCCTAAGGGACAGGAATTAGTAGAATCAGTAATTAACCTAATGCAATGGATGAGAAAGTGGTCAAAATCATAA
1387	Ar_GS_HAYS_MAG_00017_000000000075	452	1463	r	alcohol/geraniol dehydrogenase (NADP+) [EC:1.1.1.2 1.1.1.183]	K12957							Carbohydrate transport and metabolism	G			D-arabinose 1-dehydrogenase, Zn-dependent alcohol dehydrogenase family (AdhP) (PDB:5O8Q)	COG1064	ATGAAGATCCAAGCATATGCGGCTCATGAAGCAAGTGGAAAACTAGAATCATTTGAGTATGAATTAGGTTCCTTGAAACCTGATGAAGTAGAGATCGATGTCGAGTATTGTGGTATTTGTCACAGTGATTTGAGTATGCTTAAAAACGAATGGGGTTTTACACGGTACCCGTTTGTACCAGGACATGAGGTCATCGGCAAGGTGGCTGCGATTGGAAATATGGTAAACCATCTAGAACTTGGACAATATGTAGGATTAGGTTGGCGAGCTCGCTCTTGCCTAGTATGTGACCAGTGCTTGAGTGGTCATCATAACCGTTGCTTGAAGGGAGAGGATGTGATCGTTGGCAGACATGGAGCTTATGCAAATAAGGTGCGCTGCCAAGCGCTATGGGCCTTTCCTTTACCTAAGAATATTAATATTAAGACTGCCGGTCCGTTATTTTGTGGTGGAATTACAGTCTTCAATCCGATTATCCAGAATAATATCAAATCTACAGATCATGTAGCTGTAGTGGGAATTGGTGGGTTAGGACATATGGCTATTAAATTTCTTAATTCATGGGGGTGTGAGGTTACTGCTATGTCTACCAATCCTGAAAAAGAGAGGGAAGCACAACAGTTTGGAGCCCATCATTTCTTGAATTCGAGGGGTCCTGATGCATTAAAACCATACGCAAATCATTTCGATATGGTACTAGTTACTGCAAATGTTGACCTTGATTGGGATACTTATATTAGTACACTTCGTCCTGGCGGCAAGTTACACATCGTTGGAGCAGCTTCACAGGTAAAGGCAAATGTGTTTCCATTAATTGCCGGTGAGAAGTCTATCGGCGGTTCACCTATAGGAGGTCCTGCAGAGATTCTAATGATGCTTGATTTTTGCAATCGTCATGCCATTGAGCCAGTTATAGAAGAGTTTCCATTTTCGCGTGTTAATGAGGCAATGGCACATCTTGAATCAGGCAAAGCACGTTATCGAATAGTCTTGCGGAATGATTTCAAGTAG
1388	Ar_GS_HAYS_MAG_00017_000000000076	0	378	f	molybdopterin synthase catalytic subunit [EC:2.8.1.12]	K03635	Pathway modules; Metabolism of cofactors and vitamins; Cofactor and vitamin metabolism	M00880			Molybdenum cofactor biosynthesis, GTP => molybdenum cofactor	M00880	Coenzyme transport and metabolism	H	Molybdopterin biosynthesis	COG0314	Molybdopterin synthase catalytic subunit MoaE (MoaE) (PDB:1FM0) (PUBMED:32239579)	COG0314	ATAATGTGTGAACTAGAGGACAATTCTGCAGGTGCATTATCAATCTTTATAGGAAACGTCCGTAATCGAGGGAAGACTGGTAACGTTTCAGAGATCTATTATGAGGCTTACAGTGAGATGGCAGAAGAAAAAATGAGAGAAATTGAAAATGAAGCACAAACAAAATGGGGAATAAAAAAATTAGTAGCAATTCACAGGATTGGCAATTTAAAAGTCGGTGAGACAAGTATTATAATTGGGGTCTCTTCAGAGCATAGGCATGAAGCTTTTGAGGCATGCAAATATATCATAAATAATGTGAAAACTCGGGTACCCGTTTGGAAAAAGGAAATATCTGAAGAAAGTCAGAATTGGGCTGATGGGATTTTACTTGAGTAG
1389	Ar_GS_HAYS_MAG_00017_000000000076	370	1318	f	cyclic pyranopterin monophosphate synthase [EC:4.6.1.17]	K03637	Pathway modules; Metabolism of cofactors and vitamins; Cofactor and vitamin metabolism	M00880			Molybdenum cofactor biosynthesis, GTP => molybdenum cofactor	M00880	Coenzyme transport and metabolism!!!Coenzyme transport and metabolism	H!!!H	Molybdopterin biosynthesis!!!Molybdopterin biosynthesis	COG0315!!!COG0521	Molybdenum cofactor biosynthesis enzyme MoaC (MoaC) (PDB:1EKR) (PUBMED:32239579)!!!Molybdopterin biosynthesis enzyme MoaB/MogA (MoaB) (PDB:1DI6) (PUBMED:32239579)	COG0315!!!COG0521	TTGAGTAGAGAAAAGATAAATGATAAAAAGAGCAAGGGTATGTTTGATGTTGGTGCTAAGCCAGATTCCTACAGAACCGCACGAGCAAAGGCGGTATTGAACATTGACGCTAATACGGCAATATTGATTGGACAAGGAAAGTCTCCCAAGGGGGATATTGTGGAAGCAGCGAAGATAGCAGCTACTTCGGGGGCTAAAAAAACATCAGACCTTATACCATACTGTCATCCAATACCTATAGATCACATTAAGGTTCAAGTATCAGTAAAATCCCAAGCAATTGAAGTCGACGTAGAAGTTAAAAGTATTTGGAAAACAGGGGTAGAAATGGAAGCCCTCAGTGGAGCTTGTATTGGTGCATTGACCATATATGATATGCTAAAACCCATAGACGATACGCTATTCATCTCATCAGTCAAGCTTGTTGAAAAGTCAGGAGGATTACGCCAATTTGCAATTAAGGAGGGAAAAAAGATCAGAGCTGGTGTGATTGTCGTCAGCGATTCAGTTGCGGCTCGAAGGCGGGCAGATAAATCCGGAAAATTCATCGTTAAGACACTAAAAGATAGAAGTATTGACGTGGTCAATTACCAAGTAGTGCCTGACGATAGAGCTGTTATTGAGGAACTCTTAATAAAATATTCAGATGATCTCCATTTAAACTTGATATTGACAACTGGAGGAACTGGGCTTGGTCTGAGAGACGTAACACCGGAGGCTACAAGAAACGTCTTAGAAAAGGAAATAACGGGAATTGCCGAGGGCAGCCGGGCATATGGGCAGAGAAGAACACCCTTATCGATGCTCTCAAGAGGGGTTGCGGGAGTAAGAGGAAAAAGTCTAATAATCAATATTCCCGGAAGTTCAAACGCAGTGTCAGAGTCCTTAGAATTCTTATTTCCGGGCCTAGAGCATGCATTCAAGATGATGGAGGGACACGGCCATTAA
1390	Ar_GS_HAYS_MAG_00017_000000000076	1454	2084	f	uncharacterized protein	K07090							Inorganic ion transport and metabolism	P			Sulfite exporter TauE/SafE/YfcA and related permeases, UPF0721 family (TauE) (PUBMED:21183667;22797525)	COG0730	GTGTCATTGGCTCTCAACATAGTTGTTGCTTCAATAGCACTCTTCAATTATTTGAGAGCAGGTCACTTATCACTTCGTATTTCTATTCCGTTACTCATCTCAGTACCGTTTGCTTTTATTGGAGGTTCTACTGTACTACCAGAAAAAATTCTCATATCAATATTCGTAATTGCTCTTTTTTCAGCTTCGGCCATGCTACTATTAAGTGGAAACCAAATAAAAATAAGGCAGGAGAAAATACGAAAATTAAACCTAAGTCTACCTAGGCTTTCATTAATTACATTACCATTAGGTGCTATCTTAGGGACTGTTTCGGGTCTTGTTGGAATTGGTGGGGGGATCTGGTTATCACCAATCTTGATATTGACTGGTCTAGCAAATCCAAAGACAGCTGCAGCCTCAGCTTGTTTATTTATACTCACAAATTCGGTTAGTGGACTTGTCGCCCATTCAATTACCAAGGAGGTTGATTTTGCACTGATTTTACCATTGGCATTTGTAGTCTTTCTTGGAGGATTTCTGGGCTCCAGATTGGGGGCCTTTAAAATGAGTCACGAAAAATTGACTTTTATCTTAGGAATTATGGTAGCTGTCGCAGGGATTAATCTGGCAACTAGGTTGTTTAAATGA
1391	Ar_GS_HAYS_MAG_00017_000000000076	2091	3429	r	molybdopterin molybdotransferase [EC:2.10.1.1]	K03750	Pathway modules; Metabolism of cofactors and vitamins; Cofactor and vitamin metabolism	M00880			Molybdenum cofactor biosynthesis, GTP => molybdenum cofactor	M00880	Coenzyme transport and metabolism	H	Molybdopterin biosynthesis	COG0303	Molybdopterin Mo-transferase (molybdopterin biosynthesis) (MoeA) (PDB:2NQU) (PUBMED:18801996;32239579)	COG0303	ATGAATCATACAATAGGAATGCATTGGACACCTTCACATTATACATCAGTGAGGGCAAGCTATTTCAAACTAATGAATGCAATAAATATCAGACCAATGACAGAATCAATCTTTGCTGAGCAGGCAATAGGACGGGTTTTATGGACTGATATAAGATCCCATACTGATATTCCTTCGAGTAACTGTTCCCACATGGACGGATTTGTTGTAAAATATAGCGATATTAGTAGGATATCTCAACATGGACCAATAAAACTTAGGGTAGTGCCCAGGAGAAAAGATGGTAAGAGGAAAAACCAAGTCCTGCTTACAGGACAAACTATTAGAGTCTCAACTGGCGAAGTTCTGCCACGTTTGGGTGATACAGTTATTCCTGTCGAATATACTCAGTTTGATTCTAAAAATAATACAATTATAATTCAAAGAGATTTGGCTAAAGGATCGTTTGTATCATATAAGGGTAGTGAGATCGCACATAAGGATTTGTTACTAAACAAAAGGCATGTTCTTAGGGCACAGGATTTAGCATTAATCGCAATGGTTGGAATTCGAAAACTAAAAATTTTTAAAAAACCAAGAGTTGCAATTATCCCTACAGGCAATGAACTTACTGAAAACATTACTGACATAAAGCGCGGAAAAATACTGAATACCAATAGTAGAGTCATATCTAATTTAATTGAAACATCGGGAGGTACTCCTCTAGATCTTGGAATTACGCCTGATAATATTCACAAGATAAAAAATAAAATTAGATTTGCCTTATCTGAAAGTGAAATCATCTTAACAACGGGCGGATCTTCTGTTGGATTGCGGGATCTTGTTGCTGAATCAATAAATGATATCGGAAAACCAGGAATTCTGGTGCACGGAGTAAAACTTGATCGTGGAAGGGTAACGGGACTTGCTGCCCTTCGCAGTAGACCAGTTATTATTCTTCCTGGGCCTATACAAGGAGCTGTGAACGCCTTTATTGTATTTGCTCAGCCACTCATTAGACTTATGTTGGGTCTACATCCTTTCAAAAAACCGTTTATTTCAGCAAAGCTTACTGAAGATTGGAACGCCCGAAGAAAATTTGAACACTTTACCAAAATAATATATGTGAAGATGACGCGATCAGCATCAGGCGAATTTCATGCAAAGCATATAACTGGGGAAACTACGAACATAACAGTGCTAACACGGACCAATGGCTTTATTTTCGTACCTGAAAGCTTGAGTATGTTAAAAAGGGGACAAAAAGTAAAAATAAACATATTTCCTGGTCTGTCTTTTTCATCAGGTAACCTGATAGAATTTCCTTACCAGTCAGAGGAATCATTCCTTCCGTTTTAG
1392	Ar_GS_HAYS_MAG_00017_000000000076	3720	4068	f															TTGGTGATAGCTATCGGTGTTACTGTTCTGATAGCAGTAACATCAAAAGTCATCTTCAGTCAAGACCTATCGGTGAACGATACACAAGACGAACCCGCTGTCAACAATCAGACAATGATGATGCCAGGTGGCACTATGACTTTTGGATCTTCGCTAGATAATGCTAGAATGCATTTAATGGAGGCAATCATGGATCTAAATGAAGGAAACATCAAGGGTGCAATTATGCAGCTAAACATGACGGATCAAGGAATTAAGATGCACGAAAAGGAGATGATGGACATGATGAACAGTATGAAACCGAATATGTCTGCCAGTATATCGAGGACTCAAAATGAATCATCATAA
1393	Ar_GS_HAYS_MAG_00017_000000000076	4211	5672	f									Energy production and conversion	C			Molybdopterin-dependent catalytic subunit of periplasmic DMSO/TMAO and protein-methionine-sulfoxide reductases (MsrP) (PDB:1OGP) (PUBMED:26641313;32750406)	COG2041	GTGGCTAGAAATTCACACAGACTCCTTGTTCCGTTTCTTGCAGGTCTAGCAGCGGGAGCGGTGGCTGTTGCAGTGTCACTAACACTAAAAGTCATGAGTGGTGGACTGTTTCTCCCGGAGATAGCGTCTCAGGCATTATTTTCAGTAACACCTGGAGAATTTGAATCACAGGCAGTTGAAAATTTCGGACCTCTTGCAAAATATTCGGCGTTTATTGGTTCAATTATTGCAAATATAGTAGTTTTTGGAATTTTGGCCATTTTTCTTGATAGACTATTTGCGAGATTGAAAAGATGGGGATATCTGCTAGAGGCTCTACTATCCTCTGCCTTGACGTATATAATTTTCATAATTATAGCAATAATACTGGTTACTCTAATTCAATCACGAAGTGGTATACAAGTCGTGCCACTATCCCTTATAGTGCTATCCCTTATCCCCTCTCAGCTTGCCTTTGGATTTATGTTTTCATCATTCTTTCATGGTAGATCTAAGGGAAAACCAATTGAGGTACTTGAGCCTAAGCCTGGTCCTGATAAATCAATTGATACCATGGGCGTCAAATATAGTAGAAGCGCATTTCTTCGCATGATAGTAGCCTCCGCTGTAGCGTTACCGATAATTTTTCTTGGGGTCGATAGACTACTTTCTAGACAAAATGAGGCACAAGAACTGGCATCGAGTATCCCTGACGTGTTACCACAGACCGGTCCTAGACCTAAAGGCTTCGAGGATCCAAATCTAGCACCACTTCTTGCTTCCGAAGTTACTCCAACGTATCTGTTTTACAGGATTGATATCAATCCAATTATTCCGCAAGTTGATTCAAAGTCTTGGAATCTTACAATAAAGGGGCTAGTTGAAAAACCATTGACTATTAACTATGAACAGATCAAGTCTATGCCTTCAGTAGAGGAATATGTTACATTAGAATGCATAAGTAACAAGATCGGTGGCGACCTAATAAGTACCGCTCTTTGGAAGGGCGTACGTTTAAGCTATCTGCTTGATAAGGCTGCAATTAAGCCAAACGTAAAATATGTCGTGTTTAGGTGCGCTGACGGTTATGATGTTGGAATACCTATAGAGAGGTCCCAAATGGAAGGGACTATACTGGCTTATGATATGAACTATACCCCACTTACGCCGAAGCATGGTTTCCCCGTTAGGGCAATAGTACCAGGTCTATACGGAATGATGAATCCAAAGTGGTTAACAGAAATTGAATTAGTAGATAAGGTTTATGAGGGCTATTGGCAGCGACTAGGATGGGCTAATAACGCTGAGGACAAAACTGGTTCGTCCATATTAATTCCCGGTCAGGCGCCGGCTAGACAAAGATTCAGAAAGTTAGATGAAACTGAAGTCACCCTTCACGGGGGTAAAGTTCCGATCTCGGGGATAGCATTTGCAGGAGACAGAGGAATATCTAAGGTTGAGGTCAGCACTGATGGAGGGACT
1394	Ar_GS_HAYS_MAG_00017_000000000077	2	134	f															CAGATTCGGATGTTGGTTATTATTTCACAACGAGAAAAATTTATTAAATTGCATGAAAGCAGAATAGAAAGTGTATCCGAGATTGCTCATATTCAAGATTATATCAACGCTGGCCGTTGGACTAATTTCTAG
1395	Ar_GS_HAYS_MAG_00017_000000000077	173	419	f															GTGAAACTTTGTGAAACAAGTACTGCCGACGGGACTACGACCGAGACCTGTTGTCAATTGGAAACCAATAGTTCCACCGAAAAGACCACTCAATATTGCACCGAATGTAAAACAGCATCCGGAGGTGAAGATTTGGGATGTACTCACACACAGACTGATGTTGGTTTAACTATTAATGATGGTAAACTAGGCATTAAGGACATTGGCCCGAAGGTATCCACGACAAGTTATCTGATGATAATATAG
1396	Ar_GS_HAYS_MAG_00017_000000000077	715	1087	f	small subunit ribosomal protein S24e	K02974							Translation, ribosomal structure and biogenesis	J	Archaeal ribosomal proteins	COG2004	Ribosomal protein S24E (RPS24A) (PDB:1XN9)	COG2004	ATGAGCACCGAGCTGGTTGTACTACGTGATTATAATAATCAATTAATGAATAGGAGAGAATTACAAGTTATATTTAGAAATGTAGCGGGAAATATTAAGAAGAAAGACGCTATTGAAACAATTTCAAAGTCAAATAATGTGGATTCAAAGACAGTTATACCAATAGAAATCAAATGCAATAGAGGAAGTACCGATGTTAAAGGTTTCTTTCACATTTATAAAGATGAAAAAAGCGCAAATGAAACTTTACCAAAATATGTATCAATGAGACTGATCGAAAAGACAGAAAGAAGGAAAATCTTTGATGAAGCTAAAGCCAAGAAACTGAAGGAAAAACAACAGACTGCAGAAAAGGGCAAGTCAAAGAAATAG
1397	Ar_GS_HAYS_MAG_00017_000000000077	1315	2392	r	tRNA pseudouridine synthase 10 [EC:5.4.99.25]	K07583							Translation, ribosomal structure and biogenesis	J	tRNA modification	COG1258	tRNA U54 and U55 pseudouridine synthase Pus10 (Pus10)	COG1258	TTGAAACGAAATTTTGAGTACAAGTTATGTAACTGGTGTCTAGAAAGACAGAATGTACAGAATTACTCTCCTAACCAAATAGTTGAAGATTGTCAAATATGTCATGGATTTGAATCCCACATTGAAAAAATATGTAAAAATGTTCTTCAGGTAACAAAAGATTATCGATATGATACTTTTCAAATTGGATTAACGTTAGATCACAGCTTTTATGATAATGAAGACAAGTTTAGATCACGATTCAGAATAAGAGGAAAAGAGAATATCAAAACCAGCATACTACGAGATATTAGAAAAAAATTCAATAAACTTTCGAACAAGCGAGTTGATTCGAGTTCTCCAGATATTACAATTAACCTACAAATCGGCAAAAAATTTGATACTATTGTTAACATGAGCTCAAAAACGATGGTCTTGAGCGGACGATACATAAAAACAAAAAGATTGAAAGTCACGACTAAAGATTCTCGAAATGGCGACTGTCAAGAGCTCAATCAACACCACATTGAAAATGTACTGAAAAGAAAATTGTCCAATTTACTTCAATCTGATTCCATTACGTACTGGCCTCTCGGTAAGGAAGAACCTAGAAGTTTGGTCCTTGGCAACGGTAGACCTTTTTACGTGTCAATAAAGAATTCAAAAATATTTAATTTGAAGGAAAATTTTTCAATACGTTCAAGCGGACTTGTATTCAATATCAAAGAAAGACTACCTACTTACCCGGCGGCTCCGCCATTTTACATAAAGACAGTCAAAGCTCTTGTCTCAGTTGTCGACAAAATAGTAACATTAGACTTTGATTTCATTAATAATGCAGGGATTATGTTAGTCGAATTTGTAGGCCAAAGAGGCAAAAATTGGAAATTTGTATATGACATGCAATTAAAGTTGAAAAACTCCAGAAAATTTGAGCTCACTATGATATGTGATAATGGATTTCCCATAAGGGAGTTTATAGATGGTAGAGGGAGCGCATCTCCTTGCTTATTTGATTTAGTACATAAAGTATGTAGTTGTGACCATTTTGACATATTGAACATAGTAAGCGAGAACGAATGTCAAGTATGGGATTAA
1398	Ar_GS_HAYS_MAG_00017_000000000077	2410	3769	r	signal recognition particle subunit SRP54 [EC:3.6.5.4]	K03106							Intracellular trafficking, secretion, and vesicular transport	U			Signal recognition particle GTPase (Ffh) (PDB:2V3C)	COG0541	ATGCTAGACAATCTTCGCACTAGCCTTGCAGCAGCTTTAAAGAAACTAGTGGGCGCTTCAGATGTAAATGAGGAATTAATAGATTCTTTGTGTAAGGACGTACAAAGAGCTTTACTTCAATCTGATGTGAATGTTAGGTTGGTTCTAAGTATAACTCAGAATCTGAAAAAGAGATCTATGGAGGAGACACCTCCCAAGGGATTGTCACGAAAAGATCATATCGTTTCGATACTATATGATGAACTTTCTAGATTGATGGGGTACACGGGAGATATAGCTGATCAAAATAAACAGCCTGAAAAACAAGTCATTTCATTCACACCAGGAAAACTGAATATCGTACTGATGTTTGGTATCCAAGGAAGTGGAAAAACAACGGTTACCGCAAAGTTGGCAAGATGGCTAACGAAACATGGGTATCATGTTGGTGTGATTGGAGCCGATACGTGGAGACCCGGGGCACTCACACAGCTTAAAATGAATTGTGTTAAAATAAATGTTGAGGTATTTGGAGATGAATCAAACAAAAATGCTCCTTCCATAGTAAAGAATGGAATTAATTATTTTAAAGAGGTAGGATCAGACGTCGTGATTATTGATACCGCTGGAAGGCACAAGGACGAATCAGAGCTTTTGGAAGAAATGAAAAATATGTATAATATTTCAAAACCAGATCTAATCCTACTGGTAATTGATGGAACCATCGGCCAACAGGCTTTTAGCCAGGCGAAGTCCTTCCATGAAACAGTTCCAGTAGGAGGTATCATCATAACAAAGCTTGATGGGACTGCAAAAGGTGGAGGGGCTTTAGCCGCATCTGCTGTAACAGGTGCAAGGATTTTCTTTATTGGTAACGGTGAAAGGATCGATGATCTTGAGGAATTCAGTCCCACAAGATTCGTCGGGCGACTGCTGGGAATGGGAGACATAAAAGCAATTTTAGATTTAGCCAAAGATTTGGAATTGCAAGCAGACGAAAATCAATCCAAAAGAGTCCTAAGCGGCAAAATGACTATAGAAGATTTTTATTCACAAATGGAAAATGTGGGTAAAATGGGATTTAGAAATATCATCGATAATTTACCGGGTTTATCTGGAGTAGTGAAGGAAGATCAAATAGATGTTATTCAAGGAAAATTGGAGAAATGGCGATTTATTATCCAATCAATGACAAAGTATGAGAAAAGGAATCCTGAAGTAATAAACGACTCGCGCAGAAAAAGAATCGCAAGAGGGTCCGGTGTAGCTGAGCGCGATGTAAAAGATCTTATCAAGAATTTTAATAATTCAAAGAGCATGATTAAACAAAGCAAAGGTAGACAAATGCAAGGTATGCTCAGAAGACTTGGTATGGGATAA
1399	Ar_GS_HAYS_MAG_00017_000000000078	2	149	f															CATGCTGATTCCTCGGATCTTTCGTACTGTGCAAATGGTGAAGGTAAGGACGGAATTAAGGTCAAAATTTGTAGTGTAGATAAGGAAAAATGTGAAAAGCATGCTAATGAAAATGACATTTCAGCATCTTGTAAGAAAATGCATTAA
1400	Ar_GS_HAYS_MAG_00017_000000000078	581	755	f															ATGGTAAAACAGAAAAAAATTCTCGGAATAGTAGGAGCAGTTCTTGCGATAGGGGGAGGTATCACCTGGTTTCTCCATCAATATCTTGTCTCCGTGTTGCTATGGGGTGCTGCGGGATTAATACTACTAAAACTAAACAAGGCCAAAAGAAAAGCCAATTCAAAAAGAAGATAG
1401	Ar_GS_HAYS_MAG_00017_000000000078	975	1245	f															ATGCAAATAGAAATAGACGAATGTGTCTATTGGATACTTCATACTGTTGTATCAAATGATCTGCTAAAATATAATCACGTTACGGTAAGAGAAGAAAACTTGGAATTCATAGTTGTTGAAGCAAAAAACTATTTTATCGACTTGACAGGATTAACAAAAATAGAAAAGATTACAGGTATGAAGCTGCTACAGATGAAGTCATTCAATGGCGTCTCGTACCTGTGGTTTGGTAGGAAAATGAAGTTAATCCCATCTACAATCCCACATTAG
1402	Ar_GS_HAYS_MAG_00017_000000000078	1348	1609	r															ATGGGACTTATCGACGTATTTAAGAAATGGAGACCTAAAGGGAAGATGTACAGTTTTAGATGCAATCAATGTGGAAAAGGCTTTCTATCAAGCTATGCTCTTGAAGCCCCTGTATGTGGTAAATGTATGCAAAAGATAAAATCCTCAGATTCTACAATTGACTACGACAAAAAATGCATTACGTGCGGTAACAAGGGAGTAATATATGCTAAATCTCAATGTCATTCATGTTATTTTGGCCTTAAAAGCAATATGAAATAG
1403	Ar_GS_HAYS_MAG_00017_000000000078	1845	2391	f	polyhydroxyalkanoate synthase subunit PhaE	K22881													TTGAAAGATGAAAATAATACTTTGAACGATTTCAGCGAATATGATATTTTTGAGAAATGGAAGAAATTACAGAATTTTCCTACTCTTGGGATGTTTAGTGTTCTAAATAAAGATTACAATGAATACATGGAAGATTTGATAACGTTGAACAAGGTCCTAATGGAACTTCAGAAAAATTTTTCCAATTACTGGTTGCAAATGTCAAAAACTCAATTCCAGGCCATTGGAAACCTTCTTCTGAGATTAAAGTCGAATCCAAATGTGAATGATCCGAATTCTGAAAAATTCAGGCTTCTTGCAATTGACGCATTTGAGGAAGCCTATAGTTCCCTTTTTTCCTCAAAAGATTTTGCAATATTATACAACGAAGTTTACTCAAAGCAGCTTGACTTTGTAAATCATGTTAATAAAATAGTAGAAAAAAATCTTAATTTATTAAATATACCTACTCGGTCGGAACTAGATACGGTTCTAAAGGACCTACAAGAAATTAAAAAAACTCTAAGAACTCTAAAAAATGGATACGAAAGACTGGAAAAAAAGTAA
1404	Ar_GS_HAYS_MAG_00017_000000000078	2411	3470	f	polyhydroxyalkanoate synthase subunit PhaC [EC:2.3.1.-]	K03821							Lipid transport and metabolism	I			Poly-beta-hydroxybutyrate synthase (PhaC) (PDB:5XAV)	COG3243	ATGACTAGCCAAGAACGGAAAACCCCAGAATGGAGCGGATTTGATCTTTCAAAAGTAGCCAAAACAGTTGAGCTACTCTCTAGGGGAAATCATATTTCTGTGGGTGATACTCCAAATGATATTGTATCTGAGACAAGGCTATACAGACTCTTGCATTATCACAGCCTTGTGAAAAGGGTTACTTCTACTCCAATATTGGTCGTATATGCATTAGTTAACAAGTCATATGTACTTGATCTTCAGCCTAACAAAAGTTGGATTCGCCATCTTTTGATGCAAGGATTTGATGTATACCTACTTGATTGGAAGTCTCCTACTAGAATCGACAAGTATGTCTCATTTGATGATTATGTAAATTCTTATATTGATGATTGCGTGGAAATAGTTCAAAATAATAATTCTTCGGACAAAATTACTCTTCATGGATACTGTATGGGATCTTCTATGTCGGCCATGTATACATCCTTACATCAAGAAAAGATCCAGAATTTGGTTACAATTGCACCAGTGATTGATACAAGTAAAGATACAACAGTAATTGCAAATATTTCTAAGCAGATGGATATTGATAAGCTGGTATCCTACATAGGTTACCTGCCACCAGAAAAGCTCTACGAATGTTACTCTATTTTGAAACCATTCAAGCAGGGAGTTAACAAGTACTTTAATCTCATTGAAAATATTGACAATGAAACATTTGTGCAGAATTTCTTACGTATCGAAAAGTGGTTATATGATACACCACCGATTGCCGGTGAGACTATCAAACAATGGATAAACGATATTTACAAAAAAAATCTCCTCGTTAAAAACCAATTTAAATTAGGAACTACCATTGTCGACCTGAAGAAGATTAACGTTCCTCTTCTAAATATCGTTGCAGAGGAGGATCATCTAGTCTCTCCTGAATGTAGCGTTCCCTTAAACGAAGTAGTATCTAGCGAAGATAAGCGACTAATACGATTCCACACAGGTCATGTTGGATTAATTGCAAGTAGCTATTCTCAGAACAACGTTTTACCAAAAGTAGGACAATGGATCAAATCACGGTCAAACTAA
1405	Ar_GS_HAYS_MAG_00017_000000000078	3543	3855	r									Transcription!!!Defense mechanisms	K!!!V			Bifunctional DNA-binding transcriptional regulator of stationary/sporulation/toxin gene expression and antitoxin component of the YhaV-PrlF toxin-antitoxin module (AbrB) (PDB:2RO5)	COG2002	ATGGGTGAAGATAAGCCTGAAGTTAACGAAGACATGGAATCATACAAGAAGGCAATAGATAACACGACACAGGCACAACAAGATTTCTTTAGGAAATTTTCAAATATTCAATTGGACGCGATGCAAAATTTCTTTTCGATGCTACAAGGCCTGACATTTCATCATGCAATGTTCAAGACTACTATACAAAGCGGCGGCAGAATCTCAATACCGGAGGCTGAGAGGCAGGCATTGAAAATTGATGATGGAGATCTTGTCCAAGTGATAGTAATCCCGATCGAAAGAAAACATAAGAATAGTTCCGACAAATGA
1406	Ar_GS_HAYS_MAG_00017_000000000078	3877	4684	r									Coenzyme transport and metabolism!!!General function prediction only	H!!!R	Menaquinone biosynthesis	COG0596	2-succinyl-6-hydroxy-2,4-cyclohexadiene-1-carboxylate synthase MenH and related esterases, alpha/beta hydrolase fold (MenH) (PDB:4MYS)	COG0596	GTGAGAAATATTCGGGTTCATGGAAACAGGATTCGATATCTTGATTATGATAATGTTGATACAAAGAAAAAAGATACCTTAGTATTGTTGCACGGTATAGGCGCATCTGCCGAAAGGTGGTCTAAAGTGATTCCATTTTTTACAGATCATTTTAGGGTAGTTGTCCCCGATATAGTTGGCTTTGGTTATAGCGACAAACCAACGGTTGAGTATAACATACCCTTCTTTGTAAAATTTCTAGGAGATTTCCTGAACAGTTTGGGAATCAAGAAAACGAGCATTGCAGGCTCATCTTTTGGGGGATTAGTTGCAGCAGAGTTTGCAATTAAGAATAGCCAAATGGTAAACAAACTAGTTTTAATTTCTCCAGCTGGGACCATGAAAGGTTCGACGAGAGCACTGGAGGAGTATATTCTCGCGTCTCTTTATCCAACACATGATAATGTTTGGAGAACCTTCATCAATATGGCATTTGACCCCCGAACAGTTACGGAACAAACTATAGAGGATTTTATCGATAGAATGAAACTTCCGAATGCAAAATACGCATTTATGTCTACCATGCTTGGAATCAGAAATAATCCAAACTTGTCTTCTCGACTCGACAAAATACTTTCACCTACGATAATAGTATGGGGAGAACAGGACGAAATGATACCGGTCAAATATGCAGACGATTATATGAAAATTCCTAAATCTAATTTGATAGTAATACCAAAATGTGGTCATACACCCTTTACTGAAAAACCAAAAATATTTTCTAAATTAGCAATCGATTTCTTGAAAGGATTCAATAGTATTAAATAA
1407	Ar_GS_HAYS_MAG_00017_000000000078	4891	5428	r	uncharacterized protein	K07090							Inorganic ion transport and metabolism	P			Sulfite exporter TauE/SafE/YfcA and related permeases, UPF0721 family (TauE) (PUBMED:21183667;22797525)	COG0730	ATGGCACTGTTATCGATACCAGGTGCAATAATAGGATCTTTTTTTTCAGTTAGAATAGATCCTGGTTCTTTCAAGATACTTCTTGCAATAATACTAATTGGTACAGGAGTTTATCTAATTTATAAGAAATCAATACTCGCCGGAAATTCCTTGTCATTCCAAAACTTGTGGGTAAGGATTCTTTTTTTCTCCGGTACATTTGTTGCGGGAATCATTTCGAGTTTATTTGGAATAGGAGGAGGAGTCGTATTTGTTCCCTTAATGATAATGATTATAGGATTAACAATGTATTTGGCTGCTCCCACTTCACAATTTATTCTCATGATTACATCTTTAGTAGGATTATCCACTCACATAATACTAGGAAATCCTCAATACGTACCTGCCATATTACTATCAATAGGGGCATTTGCAGGTGCTCAAATAGGATCTAGATTATCAACCAAATTGAGTGAGCAAAAACTAAGATTACTTCTTGGCATTACTTTTATCGGAATTGGGCTTAGATTGATATTCGATTTTTACCAAATTGCCTAA
1408	Ar_GS_HAYS_MAG_00017_000000000078	5486	5708	f															ATGCTAGTTGAAGAAACTGCAAACAGACTTGTGCTTGCTACCTGTGGCGGAGAGAGACCCAGGAATGTCAGAACGGGAGATATTATTATCCCTCCACCAACCCCGATCATCGACCCCAATATACCTGCAATCAATCCAACTAATACAAAAAAAGGGAAAAGCAAAATGTCTTGCAAATCTTATCTAATACCTATTATTTCTAGTACGATCGTTGTAAGTTAA
1409	Ar_GS_HAYS_MAG_00017_000000000078	6188	7385	f	regulator of sigma E protease [EC:3.4.24.-]	K11749							Posttranslational modification, protein turnover, chaperones!!!Transcription	O!!!K			Membrane-associated protease RseP, regulator of RpoE activity (RseP)	COG0750	TTGCTTCATACCCCATTTGGCCTAAAATTCTTTGATTATATAGCAAAGACGAGAATCGCAAAGGCCTATGCTAGAGCTAATACTTATTTAATGCCGGTTATTACCGCCATTGCTATCTTATTAATGATAGGTGGAATTTCAACTCTCATTACCAATGTTTCTCTGAGAGAGGACGTCAGGGAGATAGGACCAGGCGGTAATCTTCTTATACCCGGACTTAATCCGCTTCTTCCAGTCACCTACACTTTGGTTGCTCTTGTAATCAGCGTCTTTATACACGAAACAGGTCATGGCATCGTTGCAAGGGTATATGGAATTAAGGTGGAATCAACCGGAATTGCTTTTGTTCTCTTTGTTCCTATTGGGGCTTTTGTTAATCTTGATAAAAATGGATTAGAAAAGGCAACATTGAAGGAGAAGAGTGCGATTCTAACTGCAGGTCCGCTTAACAATATGATCTTTGCTGCAGTCTCTATGATCTTGCTGTTTATAGTAATATCCACATTGGCGCCAATTCCTACGCAAGACACCGGGAAGAATGGATTGCAAATAATTAATGTAACTGATGGGTCTCTTGCTGACAATATTGGTCTGACACGAGGTTCCACCATACTAACTATTGCGAAAACTGAAGTACGTAGTCAAGAGGATTTGTCTAGTGTTTTAAAATCAAATATAGGCAAACAATTTCAAATCGTATGGACTGACAGACAGGGCAAACAAATAGCGGATAATGTATCAATTCCAGCGGACGCCGACCGAACTAAACCTATTCTTGGTGTAGTAGCACTATCCCTTGATCCCAGTGTTACGCTAGAATTGTACAAGAAGCAATTTGCTTTTACATTCGATATCAAACGCCCTGTACCTATGCTCCCTATGCCGACCTTAAATGGACAATTTATACCATTTTCAGATTCCCAGGCTCCAAAATACAATTCAAGTATATTTGGTCCAACATTTCCCATAATTGCAAATACCCTCTTCTGGCTTTGGTTCATCAATTTTAATTTGGGAATATTTAATGCGCTTCCTATTGCATTTTTGGACGGGGGTCAGTTGTATGGCTCTCTTATAGAGAGCCGATCCAGGATGGATAAGAATCGTCTCAAACAAATCTCTTCGGCAGTATCCTTCATTACGATTACTATTGTTATTATTGCTATTATTCTTCCTTACGCACCTTTCTTAGAATAA
1410	Ar_GS_HAYS_MAG_00017_000000000078	7563	9663	f	uncharacterized protein	K07041							General function prediction only	R			Predicted metal-dependent RNase, contains metallo-beta-lactamase and KH domains (PDB:3AF5)	COG1782	GTGACCAATGAAAATTTAAGTAAAAATTCTGTGGATGAGCGTATTTCTACACTAGAGAACAGTGACAAAGTTAAAGAACGTAATGATACTGTATCCACAAATCAAATTCAACGTACAAAAAAAGTTGATGAAGATTTTTTTAAGGATATAATACTCAAATCAATTCCAAAAGAATCGCAGATTACAAACATACGGTTTGAGGGCCCATATATTGCGTTATATACATTAAATCCTAAATTTTCGTTGACCGAATTGACCTACTATCTTTCCTCTCTGTCGAGGAATGTTAAGAAAAGATTTGTAGTAAGAACCGATACATCGATCAGACTATCTGAAGAAGAAACAAGAGCCGCTGTCATCAAGATGTTACCGGATGTGGTTACAATATCTGCTGTATTTTGCGATGACGCCACCGGTGAAGTAGTTCTAGAGGTAAACCGTCCAGAGTCAATAAATGCCAACATGGTAATCAATATAGCTCAAACCACGGGTTGGATAGCACATACGTTACGGTCTCCTCATATCCAGTCAAGTAGCATGAACATGATCCACTCAACACAGAAGAGCTCCACAAAGGAAAGAAGTCTTTTCCTACAATCGCTAGGCAAAAGAGTCTTTAGACCTCCACTTGTTCTCCAAAGTAATGATATTAATCTAAATTTGACAAATCATTCAAGTGAAAAAAGGTCTGAGTTCATTGAATACAAATCGAAGTTGAGAAACAAGGAGGAAATAGCCATTTTCTGTCTTGGCGGGGTTAAACAAGTGGGTAGATCCTGTTTCATTGTCGTAACTTCCGAAAGCAAGATAATGCTTGATTGTGGCATTAATCCTGGAGAACCATTAGGTATATCCGCCTATCCACGATTGGACTGGTTTAATTTTGACCTTGAGGAAATAGATGCAGTAATCATAAGCCATGCCCATATTGACCATCAAGGATTCTTACCCGCATTATTCAAATTTGGATACAAGGGGCCAGTTTATTGTACCGAACCAACTCTCCCTTTAATGACACTTCTCCAGTACGATTCAGTCAAGATATCCAAAAGCAATGGCACTTTTTTGCCCTATGAAACAAGAGATGTAAACGAAGTCATTAAGCATTGTATAACCTTACCTTATGGGAAACCAACAGATATTTCACCTGATGTCACAATAACTTTCAATAATGCCGGGCATATAATGGGTAGCGCTACAGTTCACATCAATGTATTTGGAACTCATAATATTCTTTATTCTGGTGATTACAAATATGCTAGGACACAATTACTTGATAGTGCCGTTTCAGTTTACCCTAGAGTCGAGACACTAATTACAGAAAGTACTTACGGTAATTCTGCTGACATAATGCCGGATCAGTCTGTAGTATACAAAACCTTCACTGATGCTATCAACAAGACAATGTCGGCGGGAGGAAAGGTATTGATTCCAGTTCCAGCCGTTGGAAGGGCGCAGGAAATAATGTTGGTCCTAGATAAGGAAATGAGAGAGGGACGTTTAATGGAGGCACCAGTTTTCATTGAAGGTATGATATCTGAAGCCAGTGCCATACACATGTCCTATGCACACTACCTCGGTTTTGATGTTAGAAAATCAGTGTCGAACGGTGTTAATCCATTTCAATCAGAATACTTCACGGTCATTAATGGATATGAAAGAAGGGAAGAAGTATTTAACGACGAAAATCCAAGCGTCATAATGGCCACCTCCGGTATGTTAGAAGGGGGACCATCAGTGGAATACTTTAAGAAAATCGCACCAGATAAGAGAAATAAAATAATATTTGTCTCTTATCAGATAAATGGCACACTGGGAAGACGGGTCATAGATGGAGGTTTGATGGAGATAAGCATGATGGATGAAAAAGGCAAGGTTAAAGTTATTCCAATAAAATGTGCGAGTCAAAAAATCGATGGATTTAGTGGACATAGTGATTTCAATCAGATTATGAATTTTACGGCAAGGATTAAGCCAAAAAGAGTACTTGTTAATCACGGGGAAAGGTCCAAGTCGGAAAATGTAGCCAGCAATATTTTTTCTAGATTAAAAATAAGATCTGTTGTTCCAGATAACCGAGAAATAATCAAACTCAGATAA
1411	Ar_GS_HAYS_MAG_00017_000000000078	10214	10514	r	uncharacterized protein	K09721							Function unknown	S			Uncharacterized conserved protein, UPF0147 family (PDB:2QSB)	COG1698	GTGTTATCGTCATTGGCTTCAAAGAAAGAGATAAGGGACAAGGAAAACCAAGAACGTCTTGCAAATGCTATCAATACTTTAGATAGTATAGCTAGAAATAACAATATTCAAAAAAATATTCGAAACATAGTGAGGGAAATCTTGACGGGAATAAAGGATGAAAAAAATGGGTCTATCTCTGTCAGAGCGGCAAATACCATAAGTATGTTAGATAATGTGACTCAAAATCCGCAGATGCAATCTCACATACGAACGCTGCTGTGGCAAGTCGTTTCGACCCTGGAGAGCATAAGAGAATAG
1412	Ar_GS_HAYS_MAG_00017_000000000078	10647	11340	f	segregation and condensation protein A	K05896							Replication, recombination and repair	L			Chromatin segregation and condensation protein Rec8/ScpA/Scc1, kleisin family (ScpA) (PDB:3W6J)	COG1354	ATGTCTGAGGCTGATGAGGGGGATATGACAACAAAGAAAAGCATTTCTCAACCGCCACTTGATTTGCTTTTCAACCCATCAGTGTTGTCAAAAAAAGATGTTTGGGAAATAGATGTTTCCTTGCTATTGGAAATGTTGTTAAAATTGATCAACAAAAGTGGCAAAAAAGACCTTAGAATGTGTGGAATTGCTGCCTTGTCTTCTTCATTAATTTATCGACTAAAAGTAGAAAGTATCTTGCGTTTGGAAAGAATCTCTAAAACAAAGAAAGGTGTGGAGGTTGTTGATGTCCAACCAATACCAAATCTCAAGCCACTTGAAATTCCATTTAGAATCGAACCTACTTATCCTGTTACGCTAGAAGAACTATTGCATGTACTTGAAAATATGATCAATGGACTGGCAAATCCTAAACCTAAGAGAAATCAACTTAATCTGGAATCTGTCGAGACATTCAACTTTGATGAGTATTTAGTAAAATTCGAGAAAATTCTGCAGTCTTATGAGGATATGATTTTTGATATTGTTACTGCCGACAAACGTATTGAATTTAAAAATCTTACACTTAAAATGGGCTCAGTTGAAACGGTCAGATGCTTTATTGCGATGCTTTATCTTGCCATGAAGAGAAAAATATTTCTCGAGCAAAAAGATGATGAAATATTGATTTATCTTAACGAAAACATTGATTAA
1413	Ar_GS_HAYS_MAG_00017_000000000078	11364	11877	f	segregation and condensation protein B	K06024							Transcription	K			Chromosome segregation and condensation protein ScpB (ScpB) (PDB:1T6S)	COG1386	GTGCCTCAATCGCTTCCGGACGGTGAAATTACTGCCAGAATTGAAGCAGCTCTCTATGCTGCGGGCAGACCATTATCCACTAATGATTTGATGAGAGCTGCAGGAATTACATCGAGAGAAAAAGTAGTCAAAATATTAGATGAACTAATAAAGAAAACACAAAAGGTTTTGATTGCTTTAGAGATTGCGCAACTTGATGATGATAAATTTGTATTTCAAGTAAAGCCTGTCTATATGCCATTGATTAGACGGTTCGCTCAACAGCCTCTTATTCCAGTGGGTGCATTGAAAACATTATCGTTTATTGCCTATGAACAGCCAATTACATCAAAGAGGCTGGTCCAAATTCGCGGAAGTCAGGTTTATACTCATCTTAAAGAGCTTAGAGCTCACTCTTTTATAGAGTCGGAGAGATTGGGAAGGATGAAAATATATAGAACAAGCAGAAAATTTCAAGAATATTTTGGAATAAACGATCTCAATGTGCTGAAAAATAAAATGATTTTAAAATGA
1414	Ar_GS_HAYS_MAG_00017_000000000078	11947	12334	f	small subunit ribosomal protein S8e	K02995							Translation, ribosomal structure and biogenesis	J	Archaeal ribosomal proteins	COG2007	Ribosomal protein S8E (RPS8A) (PDB:2KCO)	COG2007	ATGAAGAAATCTATTGAGAATTTATCCGGGCGCAAGTACACCGGGGGTAGAATAATTCCAATGCGCAGTAGACGCAAATATGAAATAGATAGGTATCCAAATGAGGCGGTTATTGGAAGTAATATCAAGGTGACGAGAAGAGTACGTGGAGATAACAACAAGACTGCGTTAAAAACTGTTGAATTTGCAAATGTATCAAATCCCGAAGAAAAGAAAACTGCGAAGTCAAAAATATTGAGAGTAATCAAGAATACGGCTAACAAAGACTACGAAAGAAGGGGAGTAATTACTAAGGGGACCATAATTGAAACCGAATTAGGACTAGCAAGAGTAGTATCAAGACCAGGACAGGTGGGTCTTGTCAATGCAGTCCAGTTGAAAAAATAA
1415	Ar_GS_HAYS_MAG_00017_000000000078	12427	13351	r	porphobilinogen synthase [EC:4.2.1.24]	K01698	Pathway modules; Metabolism of cofactors and vitamins; Cofactor and vitamin metabolism!!!Pathway modules; Metabolism of cofactors and vitamins; Cofactor and vitamin metabolism!!!Pathway modules; Metabolism of cofactors and vitamins; Cofactor and vitamin metabolism!!!Pathway modules; Metabolism of cofactors and vitamins; Cofactor and vitamin metabolism	M00846!!!M00868!!!M00121!!!M00926			Siroheme biosynthesis, glutamyl-tRNA => siroheme!!!Heme biosynthesis, animals and fungi, glycine => heme!!!Heme biosynthesis, plants and bacteria, glutamate => heme!!!Heme biosynthesis, bacteria, glutamyl-tRNA => coproporphyrin III => heme	M00846!!!M00868!!!M00121!!!M00926	Coenzyme transport and metabolism	H	Heme biosynthesis	COG0113	Delta-aminolevulinic acid dehydratase, porphobilinogen synthase (HemB) (PDB:1I8J)	COG0113	TTGACAATTCAAGACTCCTATAGCAAGTCTCTAATCAAAACGAGTAATCTCATTGCTCCAATTATCATAGGAACAAACTCGCCTTCTGGTAACGCCGGATTACAGGTTATTACTGATAGAAACCTGATAAATCGACTTGAAAGAATTCTGTCTCTCAACATCGACAAGATAATCATATTTGGCGTGCCCCCTTTACACGACTCAAACGGAACACAAGCATTGGAGAAAAACGGTGTGGTTCAAAGCAGCCTGAAAATAATACGAGATAGCTTTGATAAGAAAATTCAATTAATTGCTGATGTCTGTATTTGTCAGTATAACTTATCAGGTCACTGTGGAATTGTTAATCAAAATAACAGCCCAGATAACGATAAGACCTTGAAACTAATGTCAAAGATTGCCCTAAGTTACGCTGAATCTGGTGCGGATATGCTTGCACCGTCTTCCATGATGGATGGATTGGTGTTATCAATTAGGAACAAACTGAACTTAAATGGATATAGAGAAACTAAAATAATGTCATTCTCAAAACAATTTTCTAGTCTTTACTCGCCGTTTAGACGTACTGCATACAAGAAAGTTTCCAAAATTGACAAATCCAATTATCAAATAGGTTGTGCTAATTCAAGAGAAATTTTAAGAAAAGTAGAATTGGATTATCGCGAAGGAGCCGACGTTATAACCATAAAGCCTTCCATGGCGAATCTGGACATAATAAGTAGAATTTATGAAAGAGTGCATTGCAGGATAGCTGTTCAACATGTATCCGGAGAATACGCCATGCTAAAAGCCGCATCACGTAATAACCTGGTTAATGAGTATGATTGGCTTTTGGGATATTTTACTTGTCTGGTTAGATCAGGAGCAAATTATGTTATAACCTATGAAGCCGAGGGTATAGCTGAACTCCTTACTGCACAATAA
1416	Ar_GS_HAYS_MAG_00017_000000000078	13482	14352	f									Cell motility	N			Glycosyltransferase, catalytic subunit of cellulose synthase and poly-beta-1,6-N-acetylglucosamine synthase (BcsA) (PDB:4HG6)	COG1215	TTGAAAACGGTATCTGTTGGGATTCCATCGTACAACGAAGGAACGAATATTGTCACAATTTTGGAAAGTGTAATCAACTCAAAGCTAGATTCAGTTGAACTCTGCGAAATTATTATATCCGATGATTCAACAGATGAGACTCCAGATGTTGTAAAAAAATTCATGGAGAATAATTCGGAAAAGGTAGTCTTTCTTCATAATGATAGTAGAAGAGGAGCAGCAAGTGCCTGGAATAATATTATACAAAATGCAAAAGGCGAAATAATTGTGCTATACGATGCAGATGTCGTGCCAAATCCAAATTGTATGTCAGAACTGGTTAACAAGATCAACAATAATATCGGCATATGTGCTTCCAATCCGAGACCTATTCGAAACAGTGGAATTCCAGCGAAAGGCACGATTTTTATCAGCGATTGGTTAGCCTCAATAAGAAAAAAACAACTATCCGAATACACTGTAATGGGAAGAGGATTGTCGATACGATCTGATATTGCTAAAAAAATAACGATACCTGAGAACCTCATAGCGATAGATCTTTACATACAAAGTCAAGTAACGAATATGGGGTATGAAGTAGTCTTTAATCCCAACGCAATTGTCATGTTCAAGCCAGCAAGGACTTTTGTCGATTTTTGTTCTCAGGTGTTACGGGCCATAAAAGGCCATAATCAGATAAAAAAGCTTGGCTACAAAGCAAAGTATGGACTAACACTAAAGACATCTGTTTTTGAATTTATTCACACAGCATTAAGAAATCCAGTTGGAGCCATTTCTGCCTGCATTTGCTATCTTGTTATGCCAATCTATATGTTGAGAATTAAAAATCTTGATTCTGCCTTATGGCATACTGCGCAAAGTACTAAATAA
1417	Ar_GS_HAYS_MAG_00017_000000000078	14454	15060	f															TTGAGTGATACAACAATTGCTTCTTGTGGCTATGTATGCTACCCCCGAGATAACAATGCTCAAAGTTTAATTGAATACTGGAAGGATTGCGACGTCGTCAGAGATTTGTACTTTGCTACGGCCACATTTGCATTTGAAAGTAAACCGTATTTTCCTAATAATTCAAATCACTATATACTTGTAAAATATGATGGACTGGACAAGATAACACAAGACATTTCAAAATACCAGAGCCCCAACAGTTCCCTCTTTCTATTCAGTAATGAAACAGAATTATTCCAAAAATATCATGAAAAAATTAGTTACCTTTCAATTTATTATACAAGATACGACCAAGACAATCAGGAGGTAAGGGATATTGCGGGTATTCTGGCAAGAAGGGATATGGTCGTGAGTGCAAATTTGGGAAATCTAAAATTCATAATGAACAAAAAATTACCGTTTATTTTCCCACATTCAGATAACATTATTATTTTGGAAGTTGAAGGTAAGAAGAGTCACCAAAGTGATCAGAATTATTGCGAAAAGACACGAAAGGATGTTGCAAGAAAAGGGATTCCCCTGATTAATCTTGTAAGCTTCTCTATTTTGGAAAAACTACGATAA
1418	Ar_GS_HAYS_MAG_00017_000000000078	15129	15510	f	translation initiation factor 5A	K03263							Translation, ribosomal structure and biogenesis	J	Translation factors	COG0231	Translation elongation factor P (EF-P)/translation initiation factor 5A (eIF-5A) (Efp) (PDB:1UEB)	COG0231	ATGGATCTAGGGAGTCTGAAAGTAGGTTCCTATATTATTATTGATAATGAACCGTGTAGAATAGTTTCATACGATCATAGTAAACCCGGGAAACATGGTTCAGCAAAAGCAAGAGTTTCTGCCATTTCAGTTTTCGATGGTTCAAAACATAGCTTGGTCTCACCTGTTTCAGCAAGTGTGGATGTCCCGTTGATAGACAAGAGAAACGGTCAAATTATTTCCATTTCTGGACAGATATTTCAAGTCATGGACCTTGAAACATTTGAAATGTTCGAAACTTCATCTGTAGAAGATGAAATCAGAGAAAAAATTGTGCAGGGAGCAGAAGTTGAATATTGGAAGGTACTTGAAAGGGTAAAAATAAGTCGAATAAAGGGATAG
1419	Ar_GS_HAYS_MAG_00017_000000000078	15569	16085	r	uncharacterized protein	K07095							General function prediction only	R			Predicted phosphodiesterase, calcineurin family (YfcE) (PDB:1SU1) (PUBMED:17586769)	COG0622	ATGAACATAGGCATAATATCCGATACGCATGATGACCTGTCAAGTCTAAAAAACGCAATAAAGTCCTTTAATGAAAGAAGGGTAGATTATGTAATCCATGCGGGAGATTATGTTTTCCCAGGTGTAGTAAAGCAATTCAAGAACTTCAAGGGAAAACTTGTAGGAGTACTCGGAAACAATGATGGTGAAAAATTGGGATTATTGAGAAATTTTCAAGAAATAGGAGGAGAATTATACGGAGAATTTGGTGATCTTCGATTAGACGGACTGAGAATTGCTATATATCATGGAACAAGTGATAAGGTTACTGAAGCCTTAATCACAAGTCAATTGTATGATTTGGTCATTTATGGGCATACTCATAAGAAGCGAGGCGATAAAATACAAAATACACTAGTATTAAACCCGGGTTGTGCACATAAAGACTTTCCAAATATAGATGGAAATATTGAAGTAAAACCGTCTATTATAATATTCAATACTTTAGATAAATCTTATCAATTTGTCCAATTGTAA
1420	Ar_GS_HAYS_MAG_00017_000000000078	16188	16743	r	membrane-associated protein	K03975							Cell wall/membrane/envelope biogenesis	M			Membrane integrity protein DedA, putative transporter, DedA/Tvp38 family (DedA) (PUBMED:24312110;25917916)	COG0586	ATGATCTTGGAGAGCGCTCTAATTCCCATACCAAGTGAAATTATTATGCCTTTTTCAGGTTTTCTTGTCAGCAAGGGGACATTTGATCCCATAAGTGTGGTACTTGCTGGAACATTCGGAAATCTAGTTGGGTCAATTCTGACATATTACTTGGGAATAAAGGTAGGAAGGGCATTCATATTAAAATATGGAAAATATATACTGTTTAAGAAAAGCCATCTTGAATTAACCGAGGAATTGTTTGAAAAATATGGTGATAAAATTTCATTCTTTTGTAGGTTGTTACCCGCAATAAGAACTTATATTTCTTTGCCATGTGGTGTTGGTAAAGCAAATTTTGTTAAATTCTCAATTTATACATTCTTAGGATCCCTTATTTGGAATTCAATGTTAACTTATATAGGCATATTACTTGGAAATAACTGGAAGAATATTGACAAATATGCAATATACCTCGATATAGTAGCAGCCTGTATAATAGTAGGTTTTATTATATGGTTCGTAGTAAAGGTTCGAAGAAGAAATAAGAGTCGCCAGGAAAGTGAAATTTCATGA
1421	Ar_GS_HAYS_MAG_00017_000000000078	17171	17441	f									Translation, ribosomal structure and biogenesis	J	Archaeal ribosomal proteins	COG4352	Ribosomal protein L13E (RPL13)	COG4352	ATGAAGGATGCCATAAAGCGCACTATCGTAAAAACAGTAAGCAATGGAAAGGTATTTTCCAGACATGGGAGAGGATATTCTAAGGATGAATTAATACAATCAGGCGTAACGGATATCCGTGTAGCTCGAAAAATAAACATACCAATTGATCCTTTTAGAAAAAGTAGTCGTGAGGAAAATGTTGAGCAACTTAAGGCTTTCTTGAAAACAGAGACCCCAAAGAACACCGCAAGGGTTAAACCAAAAAGGGTCAAGAATCCAACGATATAA
1422	Ar_GS_HAYS_MAG_00017_000000000078	17542	18175	f									Signal transduction mechanisms	T			Signal-transduction protein containing cAMP-binding, CBS, and nucleotidyltransferase domains	COG2905	ATGACAAGCGCGTTAGTTTCTGAAAGCATTTCGTCACTCCTTTCGTGGCCAGTTGGAAATCTAATGAATAATGATGCAATTATACTTGAGGCAGATAGGAATTTAGATGAAGCAATAAAGAAGATGAAGGAAAGAAATCAGCGCAGTGTTCTTGCAACACACCTTGGAGAAGTAGTAGGCATGGTGAGCAAGACCGATATACTTTACAAGGTAACATCTGAGGGAAAAAATCCTTCCAAGATTAAACTTAGGGAAATAATGACCTCTCCAGTTCTAGCAGTAAATCCTCAAAACACAATAAAAGATGCTCTTACCATCATGAACAAACGGAATGTAAGACAATTAATGGTTCACGCGTATTCTGCAGTTCTGGGAATAATATCACGTGAAGATATTTCGAGGAAAATGGAATCTATCGCTCTTTCATCCATAGATGAAGTTCTACATGGAACACCAGTATGCATTATTGATACAAAATCCATAGAATATGTTAAGGACTCTAGTAAGGCAAATTTCAGCTGTGCGTATTGTGGTTCTCCTTTTGATACAAAAGAGGGGCTTTCAAAACACATTGATAGGCTTCATAATGAATCTGGTATCTTGGAAGGAGATGTCAGGCATTTAATGGACTGA
1423	Ar_GS_HAYS_MAG_00017_000000000078	18569	19277	f															GTGTCGAGAAATTTCAAGTTATACTTTGTTTCTGTCCTACCTCTCATAGGTTTTGTCTTGTTTGCTAACTATGATCTATCAACCGCTCAGTCAAACCTAACCGCTCCAAACTTAACCGCACCCAGTCTACAGCCAAACTTAACCGCACCCAGTCTACAGCCAAACTTAACCGCACCCAGTCTACAGCCAAACTTAACCGCACCCAGTCTACAGCCAAACTTACCTACACCTAATGGACCGCCTACTGTGGATACTCCAGATACTTCATCTTCTATAACTGAGACCCTAAATGACGTCCTATCTGGATCGATTGATGGAATGATTGGAGAGACTGTTGACATGCTAACCAGTGATACTGCCAGGGTGGGTGATGACTCACCAACAAGTAGTCTCGAAAACGAATTACCTTCAAGTCTTGCCCTAGGCAAAAACAATGAGAGTGCTGTGCAAGATACTCCTCTACAAACAAGAATAGAGAGGAATACTACCAGCGGAGTTTTAAATAATAGTAAGATAATTCCGGCTGATAATGAAAGGACTTCCGATTCCGTAGACGAAATCAAACAGTCACTTCAAAAATCCATTTATAACTCTTCAATTGTACAGAGTTTTGACAATAACAGTTTTACTAAAATAGTGAATCAAGATACTCTTGATCAATTTGTTTACAAGATGAAAAATATTCTAGATATAGACCTTTTCAAATAA
1424	Ar_GS_HAYS_MAG_00017_000000000078	19623	19971	f									Signal transduction mechanisms!!!Amino acid transport and metabolism	T!!!E			Nitrogen regulatory protein PII (GlnK) (PDB:2GW8) (PUBMED:24610711)	COG0347	ATGAAGCGGATTGACGCGATAGTTCATAGTGAAATGATTCCAGAATTAAACGAAAAGCTTAAAGGAATAGGAGTTGGGGGATTTACAATTACGGACGGAAAGGGCAGAGGCAAAGGTGAAAAACCTGTAGTCCAATCCGGGCGCGGTACAGGAAAATATGTTTCAGAATTTTCTGCTAGAGCAAATTTGTCTACAGTCGTGGATGATACGGAAGTTGATAAGGTAGTACAGACCATTTTAGATACTGTAAGCACTGGTTCTCCCGGGGATGGAAAAATTTTCGTATCGTCAGTTGCTGAGGCAATAGATATAGGAACCCAAAAAAGAGGAAACGAAGCTCTCAAATAA
1425	Ar_GS_HAYS_MAG_00017_000000000078	20159	20954	f	fructose-bisphosphate aldolase / 2-amino-3,7-dideoxy-D-threo-hept-6-ulosonate synthase [EC:4.1.2.13 2.2.1.10]	K16306	Pathway modules; Carbohydrate metabolism; Central carbohydrate metabolism	M00001			Glycolysis (Embden-Meyerhof pathway), glucose => pyruvate	M00001	Carbohydrate transport and metabolism	G	Glycolysis	COG1830	Fructose-bisphosphate aldolase class Ia, DhnA family (FbaB) (PDB:1OJX)	COG1830	ATGGCTATTGGCAGACAGATACGACTTTCGAGAATTCTAAATAATGGTAAAATGCTTTGTATCCCTATGGATCACGGAATAACAAATGGTCCAATACCTGGATTGGAAAACGTTTATGATTTCATTTACAAATGTGAAAAATCGGGAGTTACTAGTATTATTATAAACAAAGGAATTATCAAGGCCATGCCACGACCTCCAATGGTGGGACTAATCGCACACTTATCTGCTAGTACGTCACTTGGCCTTTCGCCAAACAAGAAAGTACAGATGGGCAGTGTCGAAGATGCAATAAGACTCGGCGCCGATGGAATTTCAGTTCACATAAACATAGGTGCCAAAGAAGAACCTGAAATGCTCCAAAAGTTAGGTACAATTTCTGACAAATGTAACGAATGGAATGTTCCCTTAATTGCGATGATGTACCCCAGGGGTGAAAACATTAAGGATCCGTATAATGTTGATATAGTCTCCCACGTAGCTCGGATTGGTGCGGAGGCCGGAGCCGATATTGTTAAGACCGTTTATACCGGTGATAGGGATTCCTTTAAACGGGTTGTAAGAACATGCCCCGTTCCCATAGTTATTGCAGGAGGACCAAAAGCCACCACTGACGAAGATATCTTGGAAATGTGCGACGGGGCCATGCATGCGGGAGCTATTGGTGTTACCTTTGGGCGAAACATATTCCAACACAAAAACCCTCCTCAGATTCTGATTGCGTTATCAAGGATTATTTTTAACAAAGAAAAGCCAAAAGAGGTATTAAGAAATATTGTCAGTCCAAAAAAATAA
1426	Ar_GS_HAYS_MAG_00017_000000000078	20934	21999	f	3-dehydroquinate synthase II [EC:1.4.1.24]	K11646							Amino acid transport and metabolism	E			3-dehydroquinate synthase, class II (AroB2)	COG1465	TTGTCAGTCCAAAAAAATAAGGAATTCATATTAAAACCCCTAGTGAAAAGAGAAAAACTTGATGACTTTCTATCCAAAGTATCGAATGTATCACTTGTATACGGGGATCCTACAGTTATAACCGACAAGAGATTCAAAACGATATTCCAGTCTAATAATGCGGATCTTGTTGTGTGCAATAGTTTGGACTTGTTAAAGAAAAATAAGGAAATTTTGGACAAAAGTGTAGGGTACACAAAAAAAATTGCAAACAATGAGGATCTGGAGGATATTGTTCTTGCCTCTAAATATGGAGCAGATTTCGTTATTGTTGAAGTTACTGATTGGAAGATAATTCCACTAGAGAATCTTATTGCTAAGCTTCAGAAAACTGGAACTAAAATTTACACAACAACTAAAAATTCAGAAGAAATTAGAACGATGTTCTCTGTTCTGGAACTTGGAGTTGATGGAGTTATATTGGAAACAGACGATGTTACTCAAGTTGAGAACTCACATCAGTTGCTTGATAACCCTGCTTTCAATTTAGAATACGCGAAGATTTTAGAATTAAAGGATATTGGCATGGGCGAGAGGGTGTGCGTTGATACGGTATCGATGATGACCCTGGGCGAGGGAATGCTCATAGGTAGTAGATCAAGTTTCTTGTTTCTGGTGCACAATGAATCAGTAGGCTCCTCATTCACCTCGCCTCGACCGTTTAGGGTTAATGCAGGTGCTGTTCATTGCTATACTGCAATGTCAGATGGGACTACAAAATACTTGTCTGAGTTAGAGGCTGGCGTGGAGATCCTTGTTGTGAGCAAAGATGGTACTAGTAGAAAGTCTACCGTAGGACGATCGAAGATTGAATCTAGACCAATGAAATTAGTAAAAGCTCAAATAGGAGATTGTTTGGGCACTGTAATCTTGCAGAATGCCGAAACAATAAGGCTAATTGCAAAAGACAATAGATTGGTTTCTGTCACTGATTTAAAAGTCGGTGATGAAGTCTTGGCCTATACCAAATCTTCATCCGGAAGACATTTTGGTATGTCGGTCGAGGAATTCATACTAGAAAAGTAA
1427	Ar_GS_HAYS_MAG_00017_000000000078	22099	22198	r															ATGAGAGGTATTAGTGAATCCATTAAACAAAAAATTTCACAGGAATTCAAAGTACGATTACGAAAATGGCCTCCAACCCCTAGAAATATCGAGAGCTGA
1428	Ar_GS_HAYS_MAG_00017_000000000078	22313	23180	f									Replication, recombination and repair	L			DNA modification methylase (YhdJ) (PDB:1BOO)	COG0863	ATGTTACTTGAATTACAAAATTCCATAACCCGGGGTAATTGCAGAAAAATTCTTTCAGAATTGACTGCAAATTTCATTCAGCTTACAATAACTTCTCCTCCTTATAGAAATGCCATAGATTATGAAGCGCATGTTGAGAAAAATGGATATTATCGGGGAAAAACGAGAAAAGAAACAGGTGAATACCTCGAAGAGATGGTTGATATCTTTAACAATAGCGTTTACAGAGTCACTAAAGATGGGGGTTACTGTTGTATAGTAATTGGAAATGAAGTTGTAAACGGTACCATTATTCCGCTTCCTCATATGTTATTATCAAAATTGGTTCAACCTTTTGGAAATTGGAACCTTCATGAAGAGATCATCTGGCACAAAGTTACTGGCGGTACTAACAGATATGGATCTTTTGTAATTAATCCATACCCAAAATATTTTAGAGCCAATATTATGCATGAATTCATTCTTGTCTTGAGAAAAGGGGATGTAAATAGTGGGAGAACAAACAGGCATGATATTCTTCCTGCGAAACATGAAGAGTTTACAAAAGAGATCGCAAATTCAGTTTGGCATATTGCTCCTGTTCCACCTGGACATATAAATCACCCATGTCCATTTCCAGAAGAGATTCCATACCGTCTTATGAAGCTCTACTCATACGAGGGCGATATTATACTTGATCCTTTTAATGGTAGCGGGCAAACCACGAAAGTAGCGCACAATTTTTCTAGACGATATATCGGAATAGATTTAATGAGTGAATATGTTGTGTTGGCCAAGTCGCGAATAAATAATGAAACACTGCATATTAGGCCTGAGGCTTTGATAGCAAAGTGGCAAAAAATTCGATCGCATTATTTTACTAATTAG
1429	Ar_GS_HAYS_MAG_00017_000000000078	24313	25342	f															ATGGAGACTGGGATAAGTCAGATACCAAACAACCAAAAGACAACTAACATGCTCAAAATCTCGTTAACATTCGCATTAATAGTCTTTGCGTTTTCAACGTCGCCGACTTCCTACTTTGGAGTTATCAAACCTGTAACGGCAGCAGGCACATTAACATCTGTATCGTTCGTACCATCAAGCAATCTAGCAACCATGATGTCAACTTATGACATTTCTTTCAGAACAGGAACAACAGGAACAATAAAGACAATCGAGATACTTTTTCCTGATGGTCAATTCGACGTCGCTTCTGCAACTAGATATTTAGAAAGAAGCGGTATTGGCCCTGGCTCAATATCGGTGACAAACAACCCTGCAACTGATTCAATTATAAATTCAATTATAACGTACACGGTGAAAAACCCGAAGAGCGTTCCGGCTGGTACTTTTATAAGTCTAGAAATACCAAGAATAATTGCCAATGTTGCAGGTAATTTTCAGGCAACTATAACAACAAAAAACACGGACGGTGGCATAATAGATGGACCAACATTATCTAGCAAGTTTCTAATATCCGATGTAGGCACAACTGCAATAGCAGATAACTCAATAACAGGTCAGGATCTGTCAACAAGTTTTACGATAAGAAAAACTTTGCACGATGACGCTATAGGGCATGCACGTGGATGGAATCCAGACACTAGCACGAGAGCATATGCAATATCAGATTCTGATATTTCGGGAGCGCCTAGTAGTGAGTTTGTAAGTGTGATAGTTCGCAGCGGGAATCCAGCGTTTTGTGCGGCCGAAAGTGGTGATGCAGAACTGTTTGGTGTGTACTGCGATTCACCGCCAGGAAACTCCGCTGAGCTTGATTATATCATAACCAAACTTCCAGCGCATGATGATGCTGTATCAGCACTATCAGCCTCGTCTGAATCTACACCTTCATCTGCATCCCCATCCCTATCTTCGTTTCCACATACGTCTACCTTATCAGATATTGAATCATTTAATAGACAAGACGAAACCGCATCAGAGTTCCCCTAA
1430	Ar_GS_HAYS_MAG_00017_000000000078	26879	27041	f															ATGGAATTTTCAACGACAAGCCTGATAATATTTGCTATCTTTGCGACACTAGGACTTGTGGTAACAATAGCGGTCGAAATAGTGGAAGCAGTACAACCTCCCGGTCGCGGATGTGAATTTACTCCAGGAGGCAATGCCAGTAAGACACGCTGTGTTCACTGA
1431	Ar_GS_HAYS_MAG_00017_000000000078	27573	27891	f															ATGTTAATGTTCGCAGCACTGTCTTTAGGAATACTGACAGCGCTGACTGGAACAGGAATATCACAGGTAGCGCCAGTGTTTGCTGACAAGGAAGAGTGTGAAGACAATGATGACGACAACTGTAACGAAAGGACCCACGAGATAACGCAGGAGGATAACTGTAAGGCAGTAAATGAATATGAGCATATTGGCACCATCGGTGACCCCGAAAACAACAATGACTTTACTTGCGACAACAATCTTTTAGACCCGGCTAACGGCGATGACAACGAATTCGGAGACAGTGCATTAGAACTGCAGCCATTATCGCAGCCTTAG
1432	Ar_GS_HAYS_MAG_00017_000000000078	28106	28277	f															ATGAGTGAATTATCACATCGAGAACATGATACGAACAGCAGTAGAACAACTATTTCGTTATCAAAGAAAAATTACGACAAACTAAAGGAGTTAGGATTTGCAGGTGAAAGTTTCGACACAGTAGTAGGCAGACTATTAGAAAAAGTGGAAGTGGAAGTGGAGGATAACTAA
1433	Ar_GS_HAYS_MAG_00017_000000000078	28282	29035	f															ATGTCTTATATCGATAAATTAGAAGCAGATACTTTTGCAGGCGCTAGTATCAGAGCGTGGAAAGACCAGGCAGCAAAAGCAGGATTAGCATTAAGATTTACTAGCACTGAAACAGATAGCGGAGATTTTCCGGATAGTATCTATAGTCAACTTAGACGCTTTCGAAGAAACATATCGATAACACAAAACCACACCAAAATAGTGACAAGTATTTCGAGACAGTTGATTAATACAAGGGATGAGAAAACAGGTCGACCCACCAAAACCGAATTTATTACATATCGAGGTTTTTACCGTGGCACTACGCGCAAAGGAGAAGAATATCATGCAGATTTTGAAATTGGCAAGTATCAAAGGCCAAGAATAGTCTATAATTCAGATATAAGATACAATCCAAAAACTGGTGAACCCGTAGGCGATGAAAAGATATTATCAGGCTCAGAAACTGTGTATACAATCGAAGTTCCTAAATCAAAGACTGAACGCAAAAAGTTGATAGACGAAATAATAGGCGATAACTTTACAGAAGAAATAAAATACTACTTCAAGAGTTTCGATGAACTACCAAGACGAGATCCAACCTTTTCATATGATGACTTTGTCAACTGCTCAATTCAAGAGTTAAGTAAGTTAAGTTATCAAGGCGGTGGTAGTAGAACACCTGGTATATGGCGAGATAATGACGGCAAATTAAGAGACAAGTTCGGTCAACTTTTGAGTTCAGAAAGTGGTAACAAAGAGGCATATCGATAA
1434	Ar_GS_HAYS_MAG_00017_000000000078	29075	29477	f															ATGCCACCTCCTAAACAGCGATGGAAGAATGCTAATGTTCCTAAACCAGTATCACTGCCAAAAGGTACACTGATTAAGATAAATTTCGGAGAACATGAAAATGAAGTTAAAAGAATATGGGCTGGGAAACCACCAATGCAGTTAGTAAAAAAATGGCAAGAGCAAGGCATTAAGAACAATGCCGAGAAATATTATAGTCCACCAAGTATGCAGTTTAGATATAACGCTATTAGACAATTGGTCGGAAATAACAACAATAAAGTTGGATATTGTAGTAAATGCCGAGCCATTAATAGTTACATTTTAAAGGAGAAAATTAAAGGCTGCACTGTAATTACTCGTTTCTGTGAACAACATAAGCCGGATAATTATATCTTAAAAGGCGGAGATAAGGTAATCTAA
1435	Ar_GS_HAYS_MAG_00017_000000000078	29483	29873	f															ATGCAAAAGAAAGAACCTATTTCTTGGAGTTCAGATGAGCAAGAAGAGACTACTAACGAACCTATTAGAACTAGCATACTGAGGAAAGGTGTCGGTATTATTGACATGCAATATAATGAAGATGATGTTGTGATGTATTGTCCGCGATGCAAGGCTGCGGGCTTTAAGGTTAAGTTAGGACCTAAAATATTAATGCCAGGTGAAACAAGGCAACCAGATTATGATAAATGGTTACAATGTACAGATTGTTATGAAGTGGTCCCCGCCTATGTAGTAGAGGGAGACGCTAGCATAATTCGCGACGAAATTCCTACAATAGAAACGCCATTCGAATCAGGATTTATCATTGAATCTACCAACTGTTTAGTAAAGAACTTCCTAAACCCGTGA
1436	Ar_GS_HAYS_MAG_00017_000000000078	29959	30709	r									Replication, recombination and repair	L			Site-specific recombinase XerD (XerD) (PDB:1A0P)	COG4974	ATGCGTAAAGATGATTTAATCAAAAAAATTAGTTCTAAAAATACAGTCTCGAGCATAAAGAGCATGCAATTATCGGATGAACAAAGCGAACCCTATTTTAATCTCATAAACTCACTTAATTCTGAATCAACCAGGGAATCATACAAGTTCTGTCTAGAGAAATTCCTAAGTCATAACAAACTTGGTCTAACCGCATTTCTAAGGACACCACACGATGAAATGACTAGCCTTATAATCAAATACTTTGTTGACAAGAAAATTTCTAAACAATACAAAAACCTTATGAACGCCACACTAAAGCACGCTTGTGGAATAAACGACTTTGTATTAAACTGGAAGAAAATCAAGAAGTTTGTTCATTCGGAAAAAACCGGAAACGAAACAAATGGAAAAGACAGGGCGTACACTCATGAAGAAATTCACAAAATATTAGACTTTTGCGATCAGAGAATTAGAACAGCATTTTTGATATTAGCATCAACCGGCATGCGAATAGGCGCTTTACAAACTCTAAAAATTGATGATTTAGAGAAGATGGGCGATATTTACAAAATCAATGTGTATTCGGGGAAAAAAGAAGAATACATTGCCTTTTGTACTCCCCAATGTGCTATTGAAATTGATAATTATCTTGAATATAGGAAAAGACGTGCTGAGAAAATAATCGGTGATTCTTACTTGATAGTAAAGCAATTGAAAGTTAAAGATGAGGATCTCGAGGGCAAGCCATTTAATGCCCGTTCTTTATGA
1437	Ar_GS_HAYS_MAG_00017_000000000078	30836	32162	f									Lipid transport and metabolism	I	Phospholipid biosynthesis	COG1502	Phosphatidylserine/phosphatidylglycerophosphate/cardiolipin synthase (Cls) (PDB:1BYR)	COG1502	ATGGGACACTCTCATGCTAAATTAGAAAATCATGAAATTGCAATTTTGTATCCCGCTAACAACAGTTACGTTCATGCTGGTAATTTGACCATTACTGGGACAGCATCATATAATTCTAGTCAACACTGTAATGTTTACGTTTTATGGAATGATCAGTCATCCATTCCACATGCAGCGAAGACGACAAACGGAGATAATTATTCCATGTGGAATTTCAATTATGATTCTTCATTTCATGAAATAATTGAAGGTCCAAACAAACTCACGGCGATGCTATCCTGTCTAAATTCACGAGATCAAAATATGACGTCTCAATATTCAATAAACGTTCATGGTGTTACAAAGTCAAAAACATATTCTCCTGCCAGAGGTACAAGTTTACCCGATGCAGATCCAAACATGAAATTAAATAAACAAGAAAAAAATAGCGATGTATTCTCAAGTAATAACTTCGACTTTGCTATTCCAACAATCAATGAAAATAATTCGAAGTTTCAAGTTACCAATTCAGACGAATTCAGAGGAATTTACAGAGCGAATAATAATAGAACATTTAATCCCAATGACACTCTAATGAACAGTGGCGTACCACCGTCGATCCTTGAAATAGAATCAATTCAAAATTCTCTTGGACTTTTGTCAAAATCCAACGATACTGGATTAACTGCAGACGCAGGAAAAGATCAAATAGTAAATGAGGATTCGCCTGTCACACTTAATGGTAGTTTGAGTCTGAGTAACGATAGTGTTATCTTGTCTTACTCGTGGAAACAAATTCCCAATCCCAATATTACGATAGGTACTGCAAATACCACGATATGGTCATTTATCGCTCCCACTGTTTCGACCGACACTCCGTTTACATTTCAACTTACTGTCACCGATAGTAACGGAAAAATTTCTACAGATGATGTAGATATTATTGTTAGAGATAGAGGCAATATGATAAACGAGCAAAACAAGACCAATCAGATTGCGGATAATGAACAAAAAATTAGTAATAACAATGATCATGAACAAAGAAAGATTGTAATTCAAACTTTGATTGATAAAACTCATGTTGCCAAAGGAGAGGAACAACAGATAAGGATAGATCTTTTTGACGTCGACTCAGATGATAAGATAAAAAATGCAACAATAAGTGGACAAATTTTAGATTCATCAAAAAAGATTATAAAGAAATTTGCAATGAAAAATGATACAAGTAACTTGACTTTAGATATACCGGAAAATGCAAAAATAGGAATCTTTGTAGTGAAAGTTAATGGCAGCGCACCCGGTTACATCTCCTCAAATATGGAGACAAACTTTAAGGTTGAAAAGTAA
1438	Ar_GS_HAYS_MAG_00017_000000000078	32375	32696	r															ATGTTGCTTGAACAATTAAGAGATAGGGCATTCTTTCAAAATACTATTGATGTGTGGATAGCCTACTGTGAAGAAAGAGAGATTGATTGGTACGATATCGAAGGATACCGACGTTTCATAAATTATTTGAATTCAAATGCTCTTAAAATGCAAAAATTCCCATTATGTGTTAAAGAGTCAGGAGGTGTATATGAGAGAGGAAAAGACAAGACCAAGTTTCTAGACGAATTATCCCACTATTCTGATGATGACTCTTCTGCATATACTCTAAAACTGAGCGGCGACGCCATAAATAAGATCCGTAGTTTCAAGAATTCATAA
1439	Ar_GS_HAYS_MAG_00017_000000000078	33048	33540	f															GTGATTAACGAAGAGAATGAATTTAATAAAATCTACGACTCTTTATCAGAAATTGAATCTCTTGTTGATAGAATGTATGTTCCTACAAGGACTATGGAAGACGCAATTCAGAAGCGGGAAATAGTAGCAGATCGTGGAAATTATATGAAGTTTGTAGATTTTAACATTAACTTTATGCGCAATTACTATGATTGCATTATTACCATAGTTGATAAATTGGTGGATATAACAAATAATAAAATTTATTCCGAAAAAGATTCACAAATTCTTTATAGAAAAATTATTGATATACTTCGAAAGATAACTTATCAGAGGGGACACCGCGGTATTATAGGGGAATTGGACGAAGCCACTGAAAAATTCAAAAACTCAAAATCTTCTCCATTTATTAACATACTAGATATTGATATTAATTTAATAGATGATAATGTAAGTGTTATAGACAATTTTAAGAAACAGTTTCTTACAAAACCACATGAGAAGTCGAGTTAG
1440	Ar_GS_HAYS_MAG_00017_000000000078	33871	34306	r									Posttranslational modification, protein turnover, chaperones	O			Proteasome lid subunit RPN8/RPN11, contains Jab1/MPN domain metalloenzyme (JAMM) motif (Rri1) (PDB:2O95)	COG1310	ATGGTGATAATTACTGTGTTTTTTAAAAGAAAAAAAGAACTAGCTGAAGTAAAAAGAAAAGTCGTTTTGACAAAACACATTACAGACAGTATCATTACTTATGCAAAGTCATGCCATCCCAACGAGGGGATACTGATTTTGCAGGGTAAAAAAGATAAACACGTTATCAATGTAACAGGATTAATTATTCCTCCCTTTTCAACTCATGGTCCATATTATTCGGGTTTTCCTGTCTATGAGCTTCCATTCGATTTATCATATATTGGAACGATTCATTCGCATCCTAGTGGATCAAACAAGCCATCCTTAGAAGACTTGAATCATTTTTTCGGTCTTGTTTCAATAATAATTTGCTTTCCGTATGAAGCTCAAAATATAGGGGCGTACGATCGTAATGGAAACAGGATGGAGGTTGAAACTGGATACTACCTTTGA
1441	Ar_GS_HAYS_MAG_00017_000000000078	35011	35977	f	ABC-2 type transport system ATP-binding protein	K01990							Defense mechanisms	V			ABC-type multidrug transport system, ATPase component (CcmA) (PDB:5DO7)	COG1131	TTGATAATCGTTGAAAATCTTGTCAAGAAGTATGGAGATTTCTATGCGCTAAATGGATTAAGTTTTGAGGTCAATGAAAATGAAATATTTGGACTGTTGGGTCCCAATGGTGCAGGTAAGACTACCCTCATTCATATATTGGCGACCCTGCTGAAACCAACAACAGGAGGGGCCGTAGTCAATGGATATGATGTGCTGCATAATGCCACTAAAGTGCGGGAAAGTATAGGAGTTGTCTTTCAAGCTCCAAGTAGTGACGATATCCTTACAGGATATGAAAATCTTAAGATTCACGCACTACTCTATGGAATACCACGTGGGACTAGGGACAAAAGAATTTCAGAGGTGTTAAAACTAGTGGGGTTGGAAGGAAGAAAAAACGACCAAGTAAAGAAATATTCTGGAGGCATGAGAAGAAGATTGGAAATAGCACGAGGACTCTTGCATCACCCAAAAGTCCTTTTTTTAGATGAGCCCACCCTCGGATTAGATCCTCAAAGTAGAGAAAGTATGTGGACATATATCAAAGAAATAGTAACAGAAGAAAAAGTAACAATCATCTTAACTACTCATTATATGGAAGAGGCAGATATGCTTTGTGATAGAATTGGTTTTATTAGTAATGGAAAAATAATAGCCCTGAACTCACCGTCGAATTTAAAACATGAAATGGGCGGGGATATTGTAAAAATAAACTTTATTGGTGATATTCCTTCCACTGAAACTTTTACACAGTTCGATTTTGTTCACAAAGTAGAACTTGAGGAAAACACTGCGATTGTCTACATGGACGAGGTAAATTCAAACATGCACAGCCTGATAAAAGACTTGAAAGGAGTTCGAACGATAGAATATAAGAAACCAACTTTAAATGACGTATTCTTGAGACTTTCTGGTGATTTTTTATCCGGAGATAGTCCAGAAGGGGGGTTTATGCAAAGATATGCTCAGTACAAAAAATCGTGA
1442	Ar_GS_HAYS_MAG_00017_000000000078	35954	36734	f									Defense mechanisms	V			ABC-type multidrug transport system, permease component (YadH)	COG0842	ATGCTCAGTACAAAAAATCGTGATCTAAAAATAATATTGGGACAGCTATATGCTTTATGGCTTAGAGAATTTAAGGTATTCCTACGTGAAAGGAGTAGACTTGTGGCTTCCACTTTCAATCCTTTATTATGGCTATTTGTTATCGGATCTGGTTTGGGATCAACGAACCTCCAAATAGGAACAGATTATCAAAAATTTATCTTCCCTGGTATCATCTGCATGTCCGTCATCTTTACTTCTGTTTTTTTTGGTTCGTACATAATCTGGGATAGGAAATTTGATTTTCTAAAAAGTGTAATGGTAGCGCCATCAAGTAGAACTACAGTATTCGTTGGAAAAACTCTCGGCGGAATGACGACTTCGCTTTTTCAGGTAGCTATCATATTGGTAATTGGAGCTCCTTTAGGAATTAATTATGACGCACTTTCATTACTTCAAATAATTTCAATTGCATTGATACTCTCATTTGGTTTGACATCATTGGGTCTAACTTTCGGGAGTTATATTGAGAGCCTAGAAGGATTTCAATTAATTGTTAGCTTTGTTGTATTTCCTTTATTCTTCCTCAGCGGTGCATTGTTTCCAATAGATAACTTGCCTGCATGGCTTAGTTTCATAACTCTTATAGATCCAGCGACGTATTCCGTAGATGCTATCCGGAATAGTATCTTACATTTAGGAACGTACTCTTTTGAATTAGATCTGCAAATACTGCTACTGTTTACACTACTCATTACTCTGCTTGGGATCTTTTCTTTTAAGAGAATGAAGGCCGTGTAA
1443	Ar_GS_HAYS_MAG_00017_000000000078	36859	37210	r															ATGGATAAAATTAATCTGGTGAACTTCCTTTCTTCACCAATCAAAGTTTTTAGCTCTACGATAAGGCGAATGGACCTAGCTAAGAGTCAGGGACATACTAGACGAAATTATTCTAATATGACGTCATTATATTTATCGATTGGGATGAATAAGAAACGTTCGGATAAGAGAAAAATTACTGGTAAAGAATTATCAACAGAAGACGAATTTGTTATAAAGTTAGAAATATTAATAGAGATTTTAGATAGTAAGGGGATTCTAAGCAAAAAAGAATTTGAAAGAACATTAACAATGCGACTACATGAAATATCAAAAGCAAGAGCATTTGAGGATCTGGATGAAGAAATTTAA
1444	Ar_GS_HAYS_MAG_00017_000000000078	37202	37508	r															ATGGATTTTTTTGAAATGGAAAGAGTACTTGAAGAGCTTGTACGTACATTCGCGGCCCCAAGTGCAACAACCTGGTTTAAAGTAACTGGTGACAAGAGACCAACACTTGATGAATACAGAATGAAAGTAGCAGAATTTATGAACTTGTTTGAGTCTGCTCTGTCATCTGGATTTCACAGCGACCCAAATTCCAGTGAAATCTTAAATTTTATCAAAAAAGGTGTACGAGACCATACCACTTTTGTTTTATCCGGCAAAAATAAAGAAGTGGAAAAAAGATACAAGTATTACGTAGAGTATGGATAA
1445	Ar_GS_HAYS_MAG_00017_000000000078	37644	38757	f															ATGAAGGAAGAATTATCATCGCACAGTTTGCTTTGGATTTATTTTCTCGTCTCCATAGGCGTGGCCCTACAAGTGGGCGCCGCAAATTGGGATATTATTTGGCATGGTGTTGTAAATGTAGAATCTTTCTTTACTCCACCACATACCGTATTGTACTCTGGTGTTGGTTTATCTTTAGTATCCACACTTGTAGGGATAATATTTTCGATAAAACATGGTGATCACTCAACTGGATCAATTTTTTCGATCCACCACAGAATCCCTACTCCATTAAAGCTAATTATCTTGGGATCTCTGGTTGAAGTATTCTCAGGTCAATTTGATAATTGGTGGCACTCAAATTTTGGATTTGACGGCCTCCTTAGTCCGCCACATTTAATGCTGATAAGTGGAATGTTGCTTTCGATAATTGGTGCACTGATAGGTACACATTTGTCTGACTCTAAAACTAAATTCAAGGTAGCTTTTGAATTGATCGCATTTGGAATTGTTTGGATGGTCCTCGTCAATTTTGTTTTTATGTTCACGCTTCCCTTTTCTGAAGGTCAATACTTTGATTTTAATCCCTCTCCTACAACAGCGTTGGTCCTAGGATCAACCTTGCCTGCTGTATTTACGGCGATTATTTTCTATTCAGTGCAGGGCATGTCCTTTCCTTTTCGAATGACTGCTGTAGCCGCAACATTAATGACGTTACAGTCATCATCCACTATTATTTCCAATGTTTACTTTGCAGGCTTATTTCCTCTTTATCTTCTAAACATACTGGTTCCTTTGTCATTAGACATCATTGCAACTTACACCAAAAATAATAACAAAGTGCTTGCCGTTCGCCCATCTAAAGACTTCTTACGTATAGTCTTTTCAATTGCCATTTCTTATTCCTTCATCACTTTGTATTTCCCATGGTCGGTAAATATGTTCAAAGCCTACTTTGGAATTGATCTAATTACATTTGAAAGCGTAGCGATTTTTGAGCAGCTTTTTTGGAATTTCATTATACCAATTTTGATGCCGGTATCATTTGCCTCGGCTTACGCGGGAATATTGATTTGGAGAAAGTTTTACAGATGGCGCAGGCTTACCAACGTGTTTAGACTCGTTGTTAGATAA
1446	Ar_GS_HAYS_MAG_00017_000000000078	39452	40160	r									Replication, recombination and repair	L			DNA repair photolyase (SplB)	COG1533	ATGTTACCTGTCATGATATCATCAGCAACAGACGCCTATCAATCTGCAGAGTCGAAGTTTGGTATCACAAAAAAATGCATCCAAGTATTGCAACAGTACCATATTCCATTTTACATTTTCACCAAATCAGCATTGATCAAACGAGACCTCGACCTGTTTTGTAAATACTCTGATGATTGTTTCATAGTTTGGTCTATAACAACTGTAGATGAAAAGTTAAGACGGATCATTGAACCAGGAACACCTCCATCCTTAAGAATTTTTGAGACTATAAATAAGTTTGTTGAGTCTGGGATTAAGTGTTGTGTCAATATTGATCCCATAATTCCATTCATTACTGACGGCGAGCAACAAATTAGGAATATTGTCAATAAATGTCAGGAATCAGGCCTAGGAAATATATCTGGATCGGTCCTTCGCCTGAGATATGATATTTGGCCTAGAATTAGACAAGTTTTAGAACTAATTGATTTATCGTGGGCGATTAAAGAATATGAGCAAATATATGGTTTTCAGGGACCCATTTTACATGAGTATAATCTAACTGCAGATGAACGCTATATTGGTAAAGTCATGAGCAATCTCAAATATGAGATTTTGAATAGGAATATTGAATTTGGTTTTGAGAAACTAATTGCAAAAATCTCTAGAACGAAACAGGAATGCCCTGTTTCTGTACAGCAGTGCAAAATAAGTGATTTTCTTTAA
1447	Ar_GS_HAYS_MAG_00017_000000000078	40471	40792	r															ATGTTCAGAAGTAAGACGAAGCTCAAATGTACAGAAAAGAAATACCATATCATTGTCACAAATCTAAGAATACTACTATATTCAGAAAGAGGACGTTTTTTTAAATCGCCAGATGTAATAAGTGAAAGACTTGAGAGCGTTTATGGTATAGAATACAATGAAGAAGGAATATTCTTCAAAACCTCTAAAATTCGAATACAGGGTGGCATAAGATTTGAAATTAGCGGTCATCTCTCTGATGTAAAACCTGTTTTTAATTTCATTCAGTCAATAGTAAATAAAGCTGAAAATCCACTAATTAGAAGATTGGATGAGTATTAA
1448	Ar_GS_HAYS_MAG_00017_000000000078	41315	41633	f									Intracellular trafficking, secretion, and vesicular transport	U			Twin-arginine protein secretion pathway components TatA and TatB (TatA) (PDB:2L16)	COG1826	ATGTATGATATCCATAACGCTATTTTGCAAATGCCAACTGGATATGAATTTCTAATAATCATAGTTATTATCGTAGTTTTGTTTTTCGGTGTCAAGAAAATTCCTGAATTAGCAAGGTCTTTTGGAAAGGCAAGAGCGGAATATGAAAAGGCAAGAATTGAAGCTAAAAAAGAACTGGATCAAATTCGGGGAAAAGATAATGTCGGACGCGAAAAACTCGAGGAGATAGCAGAATCGTTAGGAATAGACTATACAAACAAGAATGATGATGACCTTAGGAAGGCAATCGAAGGCGCTGTTAATAAGGAAAAAAGTTAA
1449	Ar_GS_HAYS_MAG_00017_000000000078	41728	42826	f	5-formaminoimidazole-4-carboxamide-1-(beta)-D-ribofuranosyl 5'-monophosphate synthetase [EC:6.3.4.23]	K06863	Pathway modules; Nucleotide metabolism; Purine metabolism	M00048			Inosine monophosphate biosynthesis, PRPP + glutamine => IMP	M00048	Nucleotide transport and metabolism	F	Purine biosynthesis	COG1759	5-formaminoimidazole-4-carboxamide-1-beta-D-ribofuranosyl 5'-monophosphate synthetase (purine biosynthesis) (PurP) (PDB:2PBZ) (PUBMED:15623504)	COG1759	ATGATTCATCCTGATTCGATATCTGACGTTATAGCGAAGTATGATCTGAAGAATATACACATGGCAGTAATCGGTAGTCATTCTGCACTAGAAATAATGGATGGCGCAAAGGACGAAGGATTGAGAACGGTCTGCATTTGTCAGAAAGGAAGGGAATTACCATATATGAGATTCAAGAGGTTAGCGGACAATATAATTTTGGTAGATAAATTTTCGGACATGGTTTTCAAAGAAAATCAAGATAAACTCCGGGAATTGAATAGCATTATAGTACCACATAGGGCGTTCACAGCCTATCTTGGTTATGACTCAATTGAAAACGATTTATTGTTGCCAATACTTGGAAATAGACTATTATTTCGCGCAGAAGAAAGAAGTTATAATAAGAATCAGTACTTGTTATTGGAACAAGCTCAAATAGCTCACCCAAAGATTTATAAAAATTACACCGAAATTGACAAACTCGCCATTGTAAAAATTCAAGAATACAAGAGAAAGCTGGAAAGGGCCTTTTTCATAGTCAGCTCAATGCAAGACTTCCGGGAAAAATCTCAAAAGAAAATAAGAGAAAAAATTATCACTAGTGAAGATCTCGAAAATTCTGTAATAGAAGAGTTTGTCCTTGGAACCTATTTTAATTTTAATTTTTTCTCCTCCCCCTTGACTCCCGAGACCGAATTCTTAGGCATTGAGAGAAGACTCCAGACTAACCTAAATGATCTGAATTCTATACCTGCAAAACAACAACTTGAATTTGATATAGAAGTAAAACATATTGAAATAGGCCATACTCCTGCAAGCATAAGAGAATCTATGCTAGAAAAGGTCTTTGAACTTGGCGATAAATTTACAGCCGCTGTGAGAAAGGAATATCCTCCCGGAATTATCGGACCTTTCTCCTTACAGAGTATTGTCACACCAGAATTAGAGATAGTCGTATATGATGTGTCTCTCAGAGTTCCTGGAAATCCAATCATGTCAACTACATCGCCGTATACCAAATATTCTCATGGCTACACATTTGGAATTGGCCGCAGGATCGCGATGGAAGTTAAGGAGGCATTAGTCTCCAACATGCTGTCAAGAATAGTTACTTAA
1450	Ar_GS_HAYS_MAG_00017_000000000078	42834	43260	r									General function prediction only	R			Bifunctional DNase/RNase (PDB:1SJ5) (PUBMED:20018603)	COG1259	ATGGACGAGACTTTCACAAGTGATGGTTTTATTACAGCGTCAATAAGCTTTGTTGGTTTCGTAGATAAACTTGGTCTTGAAGGACTCTTGACTTTGAAATCAGATGATGGAAGGGAGTTTCCAATACGTGCGTTTTCAGGAGAAGTTGCAAGGCATATTCTAAGATTTAAAGAAGGAGACAAGAGTACTATACCCACAATCTATAACCTTATTGAAGATATTTCATCCCTTCAGGATCTATTACTGATAGAGGTAAGAATATACAGAAATGGTCCTGTTTTAAGGTCTAATCTTTATTTCAAAACTCGGAAGGAGGTAATCACATTGAGAAATTATCGTGCGTCAGATTCTATAGCACTAGCTGCATTTTTTGATGTACCAATAAAAGTAAGAAAAAATCTGTTTGAAGAAACGATCGAACAGTAA
1451	Ar_GS_HAYS_MAG_00017_000000000078	43376	44201	f															ATGCTCGATAATTACCAATTGCTTCACAATAGAGGCTTACGGATTATTACAATCGGCGTATTTTCAATTATTTTCGCTATCTCAATATACTCATTATTAAGTTCAAATCAATCTTCAGCGGACGTTTCAAGACTACACAACTTGGCTATCGCCGATATTTTCTTGATATTAGTTTCGTTATTTGCCATTGGTTATGGATTATATCTGGCACTTCATTCTGAATCAATAAAGTCCAAATCCAATAAGAGCTATCTTGCATACATTTCTAGGATTTTGACAGCCAAGACTTACTGGAGAATTTTTGTTATTTCTTCTATTGTTTACGGCATTTTCTTTGGTTTCTTGTCTCAAATTCTCATCTATCATGAAGATATTGAAGGTGATGTTGTTCCATCTATCTCTATCACACTTTGTTGTAATTATCCTGGCTATGTTCCGATGATAACAGTATTGGTGAGTGACTCATTTTCGATATTGATAATCCCTTTGAATCTGATACTCGCAATATCTGTATCGTCAATGGTTGGCTTTAATTTTGCACTAAATTTACACTTTCTTAGGATGTTTAGGTATCAGGCACAAAGAAAATTCTCAGCCGTTTCGACCTTTGGTATATTCAGTGGATTATTCATTGGTTGTCCTACTTGTGCAGGAAGTTTATTTTCATTCATAATGGGGTTCGGTACAAGTGCCGCTATCTCTGGATTAGCACCTTTTCAAAGTTTATTCATAGCAATAAGCATTCCGATTTTGTTAGGGACTCCGCTCTTGATAATACGTAAGATAGTAAACAATGAGACGTGCGATGTCATTGGTAACAAATAG
1452	Ar_GS_HAYS_MAG_00017_000000000078	44260	45451	r	mannosyl-3-phosphoglycerate synthase [EC:2.4.1.217]	K05947							Carbohydrate transport and metabolism	G			Mannosyl-3-phosphoglycerate phosphatase YedP/MpgP, HAD superfamily (YedP) (PDB:1XVI) (PUBMED:25848029)	COG3769	ATGAAGCTTGATGTCCCGAGATTCACAGAAAGATTCGGATCAGTAAGTCTACATGGAGTGCAACGTGTATACGAACTGGATTCTGGACACAAGAACAAGCATCCAAAGACCGAATCTGAAGTAATTCGCTCTATTGATGATGAAATAATATCTAAAATTGAATCCGAAATGGCGATTGTCATTCCTATAAAAGGAGAACGCTTAAAGCTCTTAGAAGGAGTACTAAGCGGCATCCCCCATGATTGCTTAACAATAATTGTATCTAATAGTCCTAGAGAACCGATTGACAGGTACAAACTAGAAAAACAGGCAATTGAGCAATTTAATAGATTTGCGGAAAAAAAATCAGTTATCATACATCAGAAAGATACGGGTCTTGTGAAGGCTTTAGAAGAAGTCGGCTATACTGATCTTTTTGACTCTGAAAACAAGATACGTAACGGAAAAGGAGAGGGAATGTTCATTGGCATGCTCCTTTCAAAAATGATGGGAAAAAAATACGTTGGATTTGTTGATTCTGACAACTATGTCCCAGGTGCGGTCAACGAATATACAAAAATATTTTCTTCGGGTATTGCGTTATCAACCACACCATACACAATGGTTCGTGTATCTTGGATATACAAGCCAAAGATTTCGGAGTCTGGTGTGCGATTTTCCAAGCTTGGACGAGTTTCTGAAATGACAAATCAATTCCTAAATTTCATGATATCGTATTACACCGGTTTTGAAACAGAAGTTATTAGAACAGGGAATTCTGGAGAACATTGCATGTCTATTCAACTAGCAGAGCTATTGACCTACTCGTCCGGTTTTTCGATAGAACCTTATGAAATAGTTAATTTATTGGAACAATTTGGTGGAATAACGCCTCCTGAACATAAGGATACGATGGAGAAAGGAGTAGAGGTTATGCAAATCGAAACACGCAATCCACATTTTCATGAAGAAAAGGGGGACCTTCATATAAAAGAGATGTTCTTACAAGGGTGGGGCAGTATTTTTCATAGCAAGTTATGTCATCCAGAGCTTCGTGAAAAATTAAAGGCTGAGTTAATTTCAAGAGGAATATTAGAGAAAGTAAAGGAACCTCCACAATTACCTAAAATGAGACCGTTCAAGGATATGGACATTCTGAAATTCGAAAAAATTTTGAAGGAACAATCCAATTCCCTTACAATTTTTGAATAA
1453	Ar_GS_HAYS_MAG_00017_000000000078	46008	46335	r									Inorganic ion transport and metabolism!!!Secondary metabolites biosynthesis, transport and catabolism	P!!!Q			Ferredoxin subunit of nitrite reductase or a ring-hydroxylating dioxygenase (NirD) (PDB:1FQT) (PUBMED:23844911)	COG2146	ATGATAATGCATGTTATTATGGCAAAAGTAGTTGTCGGAAAAACTGCAGATATTCAAGAAGGAAAATTGGAGCATATAACGGCGGGTGGAAAAGAAATAATGGTAACGAAATTGGATGGAAATTATTACGCAATTGATAATATTTGTACTCACGCGGGGGCAGAACTTCATGAAGGTGAATTAAAAAATAGTGAATTAACGTGTCCGTGGCATGGAGCAAAATGGGATGTCAAGACTGGAGCATTAATCTCATTTCCACAAAAATTAAAACCACTACAAAGTCACAAAGTCGTGGTGGAAAACGATACATTGTATGTTGAAACATAG
1454	Ar_GS_HAYS_MAG_00017_000000000078	46430	47396	f	magnesium transporter	K03284							Inorganic ion transport and metabolism	P			Mg2+ and Co2+ transporter CorA (CorA) (PDB:2BBH)	COG0598	ATGACCAATATTGAATATTCTAGTCAACTTGAATCAATTACTAATAAGAATCTGGTATGGGTAGATATTCAAAAACCCACTAGAAAAAAATTAAAAATGCTGGAAGGTAAATACCCCTTCCACGAACTAAATATTGAGGATTGTCTTTCGAAAATACAAATTCCAAAAATAGACAAGTACCAGGATCAAATTTTTGTAATTATGCACTTCCCGACTGTGGATAAGGATAAGAGTATTCCACGTTCAACTCAGCTTGCAATCTTTGCGGGACCTAACTATCTAATTACCGTACAGCAAGGTGAACTAAAACCAATCACTGAAATGTTCAACCTTTGCAAAGAAAATGAAAGGCAGAAGGAAACCTTCATGGGTAATTCATCAGGGTATCTATTACATAGCATTATAGATCTTATGGTAGATGATCTATTACATGTATTAATGAAGCTCGAAGGAAATCTGGATGACATAGAGGATCTCGTGTTTGATGAGAAAGTCGCAGTAGCAAAAGATATTTCTTTATTGCGAAGAGAGATAACGACTCTCCGAAGAGTAGTTGTTCCATTAAGAAGAGTAATATTGGAGCTGAGCAAAGAGATGCAAAGATTTTCGGAGGAAGATTTGACCGATTATTATGATGACGTTAAGGATCATACGGAAAAGGTTCTTGAAGCTCTTGAGGAATCAAAAGAAACTATAGAAATTTTTAAAGATACAGATTTCATGTTAAGTACGGAAAAATCAAACAAGATTTTAGCAACTCTTACTATCCTATTTACACTTTCCATACCTGCAACAGTAATCGGGGCTTACTATGGTATGAATGTTAATCTTCCCGGCGGTATTCTCACAGGAAGTCCAGTTTTTCTCGGTCCATATACTTCATTCATAATTCTACTTTTGATTGCTATAATCCCTTCACTGGTAATGGTCTGGTATTTCAAAAGATTGGGTTGGGTTGGCCGGTAA
1455	Ar_GS_HAYS_MAG_00017_000000000078	47451	48222	r									General function prediction only	R			Predicted RNA methylase	COG4076	ATGAACATTAATGAATTCGTATCAACTCTGCCAAACTCGATTATTACAGGAAACAATGTCAGATTACCAGATAATGTTATTAAAAGAATACTAAGACTCGCGCGCCTAAACAAAAATGATATTTTTTATGATCTTGGTTGTGGAAATAGTAATGCTGTCTACATTGCCTCCACTCATTACAAAGTGAAAAAGGCAATAGGTATCGAAAAGAGAAAAAAATCAGTCACTGAACTAATTAAGAAAACTCGAGAGTTAGGAAACGTCAAAGTCATTGTCGACGACATAAGAAGAGTGGATATCTCTGACGGTAATGTATTCCTTTTTTGGTTTCACGATGATACTGTCATAAAAAAAATGATACAAAAATTTTCTACAGAGTTAAAAAAAGGCAGCAGAATAATTTCGATTTGGTCCCCACCAGATATGATTATACCGGACAAAATTGATTTCCCATTTTTTGTATCTCGTACTCCATTCAAGTTCGCAAATAGTATTGAAGAACAAATTAAGGCAATCTACGGTCAAAAATGTCTCGATTTTACCGCAGCATGGTTGTTGGGAGATAAATACCTGGAAAGTTTGGAAGTTGTTCCACCTCGGTATAAACGATTTCTAAATATCCTATATTCGATGATAATTTGGATAAATGCTTGGAATATGAAAGTATCATGTGAAGATGAGATTCCACCTCCTGTCGATTCGTATTTAGGAATACTTCGCACATTTTTCAGCATAGACTTGAGTTCATTAATTCAACGTAAAGATAATTAA
1456	Ar_GS_HAYS_MAG_00017_000000000078	48617	49064	f	cytochrome c oxidase assembly protein subunit 15	K02259	Pathway modules; Energy metabolism; ATP synthesis	M00154			Cytochrome c oxidase	M00154	Coenzyme transport and metabolism	H			Heme A synthase (CtaA) (PDB:6A2J)	COG1612	ATGAGAAATAGCCAATTTCTGAACCTAGTTTTGCCATTTGTATCAATGGGGTTAATTTATGCGACAATGCTTATTGGTGTTTATATCTCGTCTTTAAACAGGGGAATTGCGTGTCCAGATTGGCCCCTGTGTCCGAATGGATTTGCATATCCCCCGGATAAATTTTTCTATGAGCATTTTCATAGGCTTGTGGCTATTATTGCTGCTATTTTTATAGGTATTACTTTAATTTTTATTAGAAAAAGCAAATGGAGGTTAAACAGACTTATAGTTGCAATTCTTACGTCATTGCTCAGTGTACAGATAGTCATGGGATTTTTTGTAGTATCGACCAAATTGAATCCTTATATAGTTGCAATACATCTCTCGATAGGAGTAACAATTTTTTCACTTACTTTTCTCCTGCTTAGAGAATCTTTTGTTGAAATCAAGAAAAAAGGATCTTAG
1457	Ar_GS_HAYS_MAG_00017_000000000078	49196	49853	f									Coenzyme transport and metabolism	H			FMN and 5-amino-6-(5-phospho-D-ribitylamino)uracil phosphatase YigB, HAD superfamily (riboflavin biosynthesis) (YigB) (PDB:4JB3) (PUBMED:24123841)	COG1011	ATGGACGAAGAAAATTTATATTCATTCATTGATTCTAGATTACTCTACCTATTAAATCAGTTAGGAACTAGAATTGATATCCGTAATTATTGTACCATCAAGAATGATATCATAAGGAACCGGAAATTGCAAATAGGTGGCATTGAGGAATTAGTTGTACAAATAAGTAAGGCATTGATGCCTGTAGGATACGAAAAGATTGTTCTAAAATATATTCTGCCATCGATAGAATTTGCACGGAAACATTTTCTGTATCCTTTCGACGATGCAAAAACGACGTTAGAAATTCTGTCCAAAAAATTTAGGTTACTCTTAATTGATAACCAAGACAACGAAATATCAAGAACTTTGAAATTCTATAATCTGGACAAGTACTTTGATTGTTGTATTTTACCTGACATGGGAAGAGATCCCAATAAGAAAATTTTTAATTTGATTCTAAACATGTTAAAAATTGATTCAAAAGAGGCCATATTAATTGGAGATAGATTAGATACTCATATACAGATGGCAAATAAGTTGGAAATTATTACCATTCTGCTATCTAACTCTCCATTCAATATACAAGTTCCTAGAAATCAAAATGAGTTACCAACACTCACTTTGAATAAATTGTCTGAACTTCCGGACACAATTTCAGCAATCAAAGAAAACTAG
1458	Ar_GS_HAYS_MAG_00017_000000000078	49857	49998	r															GTACCAAGAAAACATGGTGACGGAGGCGGCTCAATTCATTCCATGTTTCATTCAAGTCACAGATTAGACGACAATGAAATGAGCAAAGTGTTTGGGGACATACGAGCAGGTATGGTTGGCGGAGAGGTTAAGGGCTACTGA
1459	Ar_GS_HAYS_MAG_00017_000000000079	2	206	f															GATTCAGAGACGACGAACCCCAATAAGAAGGGTTCAAAAATTAGAGCGCTACCATTATCGGTTCGACCGAACCCGAATTATTTGATACTAATATTAGTAACTAATTTCAAGATTGAATTTTCTCATGCTCTACATTATACATCATTTGTACATGACTATGAATATATGACTGTCCAAGTTATAGAGGATAGCGAATATACTTGA
1460	Ar_GS_HAYS_MAG_00017_000000000079	202	1255	f	NADPH:quinone reductase [EC:1.6.5.5]	K00344							Energy production and conversion!!!General function prediction only	C!!!R			NADPH:quinone reductase or related Zn-dependent oxidoreductase (Qor) (PDB:2VCY)	COG0604	TTGAAGGCAGCAGTATACAGAGAACATAGTGAAAATCCTAGACAAGTGGTAAAAATTGAGGATATTGATATGCCGAAGCCAAAATCCAGCGAAGTCCTCATCAAAGTCGAAGCGGCATCGTACAATTATAATGACCTCTGGGGCATCTGGGGCAAACCAATCAAAATTCCAATGCCCCACATATCAGGAAGCGACGCAGCCGGAACAGTCGTGGAGATAGGAGAAAATGTATCAGCTAACATAAAGATTGGAGATAGAGTGGTTGCGCACCCAAACCTGACTTGCCGGGTATGCTATGAATGTACATCCGGAAGGGAATATGATTGTTCCAGCAGAAAGGTGTGGGGTTTCCAGACAGGGCCACTCTGGGGCGGCTTTACACAGTATACTCAATTGCCAGCTGTGAACGTAGTCAAGTTACTAGACAATGTGTCATTCAATGACGCGGCTGCAATTTCGATGGTGGGTATGACAGCATGGCATATGCTTGTTACCAGAGCCAAGATACGCCCAGGACAGACAGTCCTAATAATGGGTGGAGGAAGTGGCATGGGGATTGCTGGTATACAGATAGCGAATTTATTCAACTGCCGTGTTATTGCTACGGCTGGAAATAAGGACAAAATGGACAAGTGCTTACAGCTGGGAGCAGACTACGTCGTAAATCATCGTGAATCTGAGTGGTACAGGAAGGTGCGTGAAATAACTAACAAGCAAGGTGTGGACATCGTTTTTGAGCACATCGGCAAAACTACTTTTCCACATGAGCTAAGCCTGTTGAAGATGGGCGGCACCCTTGTATCAACGGGCGCTACTACTGGATACGATTCAACAATTGACCTGAGATATTTGTTTTTCAAAGGAATCAATCTATTGGGTGCAACGCAAGGAACCAAAGCTGGATTAGAAGAGGTAATACGATGGGTGAGTAAGGGAAAGATAAAGCCCGTAACCGATACCATTCTTCCATTTACCAGGATGGTTGAAGGTCATATGAAAATGTCAGACTCGCAGCTATTCGGAAAAATATTAACTACTCCACAGAAACTCTAA
1461	Ar_GS_HAYS_MAG_00017_000000000079	1269	1650	f															ATGAACTTCAAATTTGGAACCGCAATAAATTGTATTGATGGAAGAACTCAGGAACCTGTTATAATCTTCATGAAACAGAAATACAATATCGATGGAGTTGATATGGTGACATTTCCAGGAGTAGACGGGATGATGTCCAGTAGGGAAAATTCAGATAAGATTGACCTTATACGTAGAGAAGTTTCCATATCGATTGAAAAACACCACTCACGCATTATAGCAGTTATAGGACATTTCGATTGCGCCGGTAATCCTGGAGACAAATACCATCATTATGCACACATACGAAAAGCAGTGCATGAGGTATTCTCATGGAATTTTGATGTACAAGTTGCTGGGTATTATGTCAATGACAAGCTTCAGATAGAAGAAGTAAGATAA
1462	Ar_GS_HAYS_MAG_00017_000000000079	2027	2528	f	bacterioferritin [EC:1.16.3.1]	K03594							Inorganic ion transport and metabolism	P			Bacterioferritin (cytochrome b1) (Bfr) (PDB:4E6K)	COG2193	ATGAAGTTGAAACAATTAGATAATCTTATGTCAAGAAGTGACAATTTTCAAGCAGCAGATGCTGGCGATGAAGGCTCGGCTTCTAGCAGGAATGAAATAATAAAAGGACTAAATGAAGACCTTGCTAGAGAATACAAGGCTATTATTCAGTATGTAGTTTTTAGTTCTACATTGAAGGGTGCTGAATATGGAGATATAGCAGAACAGTTAAAAAAACATGCTTCACAGGAGCTCGCACATGCTTTAGAGGTCGCTAGGCAGATCGATTACCTTGGAGGAGACCCAACTATGAAAGGCAAAGAGTCGGAATATTCTCAAGATCCAAAGAGAATGTTAGAGATAGATCTCGAAGCCGAACAGGAGACTATCAAGAATTATAGAGAAAGAATACGTCAGGCTGAAAGCTCAGGCGAATTTGCTCTCTCTGAGGCGCTAAGAGACATTATTAGACAAGAACAGGATCACGAAATAGATCTAAAAGATGCTCTTGGTTTGCGATGA
1463	Ar_GS_HAYS_MAG_00017_000000000079	3546	3777	r															ATGTTGTCTTGTAGGATGCCGTTTCAAGGGAAAACCGACAATTCAAGGATACCTAAATTACGCCAGCGAAAGACACAATTGATAATTGCAGCAATTATTATTGCAGCAACTATATTCGCTTTAGTATTCTTTTTTATGGACAAAAATAACGAATTGGAAAATACAAACACAAACTACCTGCCACCTAATTGTTATTCGTTGAATGGGGAAATAATATGCCCGAATAAGTAA
1464	Ar_GS_HAYS_MAG_00017_000000000079	4020	4416	r									Signal transduction mechanisms	T			DNA-binding transcriptional response regulator, NtrC family, contains REC, AAA-type ATPase, and a Fis-type DNA-binding domains (AtoC) (PDB:1ZY2)	COG2204	ATGGTTAGTATCCTAGATGACGATCGTAATATCACCTTTCTTTTCGAAGAGGCTTTAAAGAGTATTTCAAGAATTACAATATTTACTTTTACAGATTCTATTTTGGCACTGGAGCATTTTCAAGTTAACGAGTATGCTTACGTACTTGTAATATCTGATTATAAAATGCCTGGATTGAATGGTATGGAATTCTTAAAAAAGATAAAAGATTCGAATCGCTTTGTGAGAACAATATTGATGACTGCATTTCAAATAGAAGATAAGGTTTTTAATGAAAATACCAAAAAGAAAATCATAAAGGCATTTCTTCAAAAACCAAGAGGTATACACGACCTTGTTAAAGAGGCCGATACCCAGTTAGATGCTTACGAAAAGCAAAAGAAATTTCCTTCCTAA
1465	Ar_GS_HAYS_MAG_00017_000000000079	4423	4684	r															ATGAAGTGTGCAAGTTTGACGTACAATAGCAGTATTGAGGCGCTTAGACAACTAATGCTATCTAAAGATAAAGATATAGTAAAGATTTCCCCAAAAGGCTATGCACTGAGTAACGGATTAGATTACTGTTATGTGGGAGTAAAATCCAATGAAGGGAGTAACTACTTAGTACAAGCATATGGTAACGAGGCAAGACAATTATATGCAGAGGCCATCATGATTGTCAGTAATGCCCGGGGCGCTCGACTAAGTGTCTGCTGA
1466	Ar_GS_HAYS_MAG_00017_000000000079	5006	6116	f									Inorganic ion transport and metabolism	P			Nitrous oxide reductase accessory protein NosD, contains tandem CASH domains (NosD) (PDB:2KZW)	COG3420	ATGCCGATATTACTATTCTGTCCAGGAGGAATTACTGGTCTGTCGTCCAATACAGTTGAGGGTACATTAAATTCTGGTCAAAATCAATGCATAGAATATGATTCCATCCAAAAGTTAATCCAAATCCTGTGCGACTCCGTCCACCTTACAGATATCTACACTAGTTTAAAGAATCCCAGCATACTAAATGTAGAAAATGACGGCAATGTCTCCACTATTGGAGCCATTAATTCTAAGGTATGGGTTTTAAATGCCGGAATTGTAGTAGATAAAGAAGGCAGCCTAATTATTGATTCAACGGATACTGCTTGGTTAAAGATAACTGCGTCTCCGACAATTCAATTAAAGCAGAAATCCAGTAATTCCACTAGAGAGGAGGCTGATTATACTGATGATACTGCTACCCTGGTTAGGAGCGATATCAAGGCGAATACTAAGAATATGAGTAACAATAGTAGGATTGGAGGCGATACGATAGTCGTAAGCAAACACAATGGGGATAATCCAAACGGAATTCATGTCCACGGTTCTCTAAAGATTGATTCTGTAAAGATAACTTCCTGGGACTCTGAAAAAAATGATGTTATTGGATTTGATTTTGGAAAAAGGCCTGGCGAAGAACATACAAAATCAGACTACGACACAGCAGAACCAAGACCATTCATACGAGTATCTAAAGACGCAATTGGTACAACCAATATCACCGATTCAGAGCTCGCGTACCTTGGTTATTCCTGCAGCAGGTGTTCAGGATTAAGTTATTACGGTGGTGAGGGTTCTGTAATAAGGGCTAATAATATTCATCATCTATTAAAAGGATTTTACTCCAAAAATGCCGGATACCTCACTATAGATTCTAACAAATTTCACGATAACTATCTTTACGGCATTGATCCACACACCGGTTCACATGATTTGGTCATAAGGGATAACTTGGTTTATAATAACAATGCTTCCGCTATTATCTGCTCAAAACATTGTTATGCCATACTAATTGAGGGAAATGAGATCTATAATAACACAGGTGCTGCCAGAGGTATCGCATTTAGTATCAATACTACCAAGTCAGTCGCCAAGAATAACTATATTCATGACCAATCCGGAGGCATA
1467	Ar_GS_HAYS_MAG_00017_000000000080	2	233	r									Transcription	K			DNA-binding transcriptional regulator, HxlR family (HxlR) (PDB:1YYV)	COG1733	ATGTCGGAAACAAAAGGACAACGAGTAAACCGACTCCCCATGTATAGAAATGAATGTAGTCTTGAAGGATATAATGCAGCCATACTGATGAAGGAAACAGCTAAAATTCGGAAGTTAATTACCAAAAGAGGAACAATAGAGATGTTAATACCTCTTTGCTGCTCTGCACAGCCAATAAGATACAAGGAATTTAGAAAATTACTGAAAGGCTTTAGCAGCAAGACTCTAGCT
1468	Ar_GS_HAYS_MAG_00017_000000000080	296	1067	f	arsenite methyltransferase [EC:2.1.1.137]	K07755							Coenzyme transport and metabolism	H	Biotin biosynthesis	COG2226	Ubiquinone/menaquinone biosynthesis C-methylase UbiE/MenG (UbiE) (PDB:4OBW)	COG2226	ATGAAACTAAAAGTACTGAAGGCAAAAATCAAAGAACGATACGGCAAAATTGCCTTAGAAGGCAATTCCGAGAGTTGTTGCGGCCCAGAATGCTGCAGCTCTACTGAAGCCGACCCCCAAATGTCTTCAGTTGTCGTGGGCTATGATGGCAAGGCGTTAGAATCTATTCCAAAGTCATCAATACTTGGTTTGGGTTGTGGAGCCCCAATTAATTTCGCTAATTTGAAGACAGGAGAAATTGTGGTAGATTTAGGTTCGGGTGCCGGAATAGATGCATTCCTGGCGTCCAGAGAGGTTAAGGATAGTGGTAAAGTGATTGGCATAGACTTTACTGATGAGATGCTACATAAAGCAACTTCTGCCGCCAAGGAAAATGGATTTACTAATGTTGAGTTTCGAAAAGGAGACATAGAAGATAGCATTCCTGTCGAGGATAATTCAGTGGATGTCGCTATAAGTAATTGTGTTATCAACTTGGCTACTGATAAACTAAAAACATTCAAAGAGATATATCGAATCTTAAAGAAAGATGGTAAAGGAAGAATGATAATATCAGACTTAGTTACCAGCAAAGAGGTCCGTGGAGACTCTGTGAATCCTGAGGATTGGTGTAGTTGCATTGATGGAGCATTAACAAAGGAAAATTACCTTAAGAGTATAAAGGAAGCTGGATTCTCTGAAGTAAAAACCTTGAATGAACAGATATACATTAACGAGGATAAGACTAATAGAATAATAACGAGTGTAGTTATTGGAGCAACGGCAAAATGA
1469	Ar_GS_HAYS_MAG_00017_000000000080	1063	1504	f	arsenate reductase (thioredoxin) [EC:1.20.4.4]	K03741							Signal transduction mechanisms	T			Protein-tyrosine-phosphatase (Wzb) (PDB:4D74) (PUBMED:26641313)	COG0394	ATGAAATTTTCTTTTGGAAAATCTAAACTGAAAGAGCCAACTAAAACCATTTTATTTGTCTGTGTAGAAAATGCAGGCAGAAGCCAGATGGCCGAAGGATTCTTTAAACAATATTCTCCAGAAGGATTTCAAGTCGCTAGTGCAGGAACCAAACCTATTTCAGAAATCAATCCTGTTGCGATTGAAGCTATGAATGAAGTAGGCATTGACATTACTAACCAAAAATCTAAAGAGCTAACAGAAGAGATGATACACACTTCTGATAAGATAATAAATATGGGATGTATGGATAAAGAAGCCTGCCCAAGTCTTTTCTTGAACAATCTGTTAGATTGGAATATTGAAGACCCCAAGGGGAAACCGATTGAAAAAGTAAGAGAGATAAGAGATGAAATCGACCAGAGAGTAAAAGAGCTTGTCGCAGGTATTACGACTCACTAG
1470	Ar_GS_HAYS_MAG_00017_000000000080	1478	2171	f									Carbohydrate transport and metabolism	G			Glycerol uptake facilitator or related aquaporin (Major Intrinsic protein Family) (GlpF) (PDB:1FQY)	COG0580	TTGTCGCAGGTATTACGACTCACTAGTAAGTTAACAGTTACTCAAAAGAAATTTGTTGCTGAAGTTATTGGCACGTTCATAGTGGTAACATCAGCTGCGGGTTCTGTTGTTCTTGATGCAAAACTTCATGGAATATTAGGAATTCCATTTATAGCGTTTGCTCCGTTTGTTGGGGTAGCAATATGTGTTTATATTTTTGGCAAAATTTCAATGGCTCACTTTAACCCTGCTGTCACAATAGGATATTTAATTACAGGACATCTACGAAAAAATATGCTAGCCTGCTATCTCGGTGCAGAGATAATAGGTGCTTTGCTTGCAAGTGTTTTTGTAAAGTATGCAATTGGAACAGAAGCCAATCTAGGAGCCAATGCTCCAAATTATAATTTTCCACTACCTGTCATATTCGGGACAGAAGTTTTGGCATCTGGACTTTTAATGGCTGTCATATATGCAGTAGTTCTTACAAAAGGATTAAGAGGCTTTAGTGGTATCGCAATAGGTGGAATAGTTGGATTGGATATTTACTTGTTCGCATTTATTTCTGGTGCTTCAATGAATCCTGCCCGCTCTTTAGCTCCTGCACTCTTATCAGGTTCTTTGGTAGACTTATGGCTTTATTTGTCTGCTCCCTTTGTTGGCACTTCACTGGTTGCTTTTATCCTAAGGAAAAAAATATCAATGAAAAATTAA
1471	Ar_GS_HAYS_MAG_00017_000000000080	2453	2807	f															ATGAGTGGAGTAGAAGATGTTGTAAACAAATTCAATGTACTGGAGGACACGTTAAAACAAGTTTATTCAAAGGTAGATCCGCTTTTAGTAGTTTCATTGATATTCGACAGAAATGCAAACAAAAAATACATCTACACTGTAGAGGCTATAATGAAACCTGGCTTGGACACTAAAGCTATCCGTGACAATGTCATTGATAAGACTGGAATGGCTCCTAGCTTCTATCTAACTGGCACTAAGATGATAGTTAGTCATACACTCGACTTGGATTTCTTGAAATGGATAAACGACCTAGAATATATTATAAGTATAAAAGGCAGCAAATTCAGTGCAGGTGGATCCAGTGACTTCTAA
1472	Ar_GS_HAYS_MAG_00017_000000000080	2845	3391	r															ATGGAATCACCAACTGGGATTGCCATAAGAAGACCTCCAGGTATAATAGCAGGTTTGACTGCGGCTTGGGCAATTTTTGGATTGTTCTTGGCCTTAGGTCATGAAATAGGAGGGGACCCGGGTGCGTTATTTCAAATGGTTGGAGTAGCGTTTGGAATAGATACATCTTACGCAGTATATATTGGATTTCTCTTGTATATGATAACCGCCGTTATTATTGGAATTATTTACAGTGTTATAACAAAGAGAATTAAAATATTGTATATTAATTCTGTATTAAAGGCAGTAGGCACTGGTATCTTAGCAGGAATAGTAGTCTGGGGAGTTCTGTTCTTGCCAATAAACTATTTAATTATGGAACCAACTTTACAAAAGTTGCTAGTAGAATCAGATCCTTCATCTTCACAATATGCAATGGCAAAAAACCTTATCGAGCTTTCTAGTAACATCTTTTGGGGTTCACTATCGCTACATATAGTTTTTGGTGGTGTAATGGGATTTTGTGCAAGACTGGCTATCGCTGAAGGCAGTATTATACATGACTAA
1473	Ar_GS_HAYS_MAG_00017_000000000080	3862	4891	r															ATGCAAACAAAAGGATTTTTCAACCTAGTCATATCAACATTTGGGACATCTTTACTAGCGTTTACAGTTGTGATTAGCTCTATTGCCTCCGGTTCTGCTCAAAAAACTTTAGGAAATGAAATGGAACAGACATACACATTTATTAAAAAATGGGGAGGGGAGGGAACTGGAGATGGCAAGTTCTTGCGTCCTCACGACTTAGATTTTAGCCCTGATGAAAAAATTCTCTATGCTGTTGACAGGGATGGTAATAGGATTCAGGCATTCGACAAGAACGGTACATTCCTCTTTGCTTGGGGTAAATTAGGAAAAGGCAATGGTCAATTTCACGTCCCATACGGGATAGATGTTGATATTGAGGGTAACGTATGGGTTGCTGACAGAGCAAATGATAGAGTGCAAAAATTCGACAGTAAGGGTAAATTTATCTTAAAATTTGGTAACAAAGACACTGAACCGAGTAATGAGCCTGGAAAATTTGATAATCCCCGTGATGTTGCTGTAGATAAGGATTTGAGGTATGTATATGTTGCAGATTCTAAAAACAATCGTATCCAAAAATTCGATCTAAATGGAAGCTTTATCGAAGAAAAAGGTAAATTAGGTAACAAGCGTGGTCAATTCATTCTTCCTACGACAATCGTTATAGATTCAAAGGGTAATTTCATAGTAAATGAAAGGGGAAATGAACGTATCCAAAAATTTGATAACAATTGGAATCCTGTTTTAATGTGGGGCTCAAAAGGTAGTGGAAATTCTGAGTTTTGTCACATAGAGCATATTGCTGTTGATAAGTATGACAACGTGTATGTAACGGATCCGCAATCTGATCCTGGCTGTAGTCAACAACCCCGAGTTCTAAAATTTGATGCTCAAGGTAATTTCATTACAAAATGGGGTTCCTACGGAGAAGGGAATGGAGAATTCATAGATCCAGAACACCTGGCTATAGACTCTGAAGGACGTGTATACGTCTCCGATAGAAAGAATGACAATATCCAAGTATTTGAACCAAAAATAGACCGATAA
1474	Ar_GS_HAYS_MAG_00017_000000000080	5274	5985	r															ATGTATGTTAAATTATACGAAGCAGCAAAGTTAGACCTCGAGTCGGTTAGGATTTTAAATGACAATGATCTTTTTGCACCTGCAATTTACCATTGTGCCCAGGCAATTGAAAAGTGTTCAAAGGCGATCCACGCTTATTATATGATAAAATTACAACATGTGTCTCGACATGATGTAGGTGATAAATTAAGAAAAAAATATGGGCATAATTTGCTTGAACCCACAAGAGTAATTGTCAAATCTTTGCTCGAGTTGTATATTGAAAGTGAGGTTAGCCAAGACAGGAAAAAAGGTGAGTTAAAAAAATTACAAAAAATAGTTGGACCTAAAGAACCACACATTCGTAAAGTTGTTCGTCATTTTTATGTGTTAGTGAATGTAATTTACAGTAGATATAATTTTATTATTAATGAAAAATACGACGAAATAGATCCCATACAGCAATTAATTAAAACGGAAGTCTCAGACGTGAATAAAAAATATCTCAGGTTTCTCTATATAGTATTAAATCTTTCAGGCTTTTTAATTCGTTTGGAAGAATATTCGAGGTATCCAATGCATGATCTGTCATATGATAATATTAATTTACTAAATAATATTATTAACAAATCTGAGATCAACAGAATATTTATTATGATCGATGACCTGGTCGGACTAATGCCTGATGTATGGAATCAAATTGATTACTTTAAAAATAAAATCAATAAATAA
1475	Ar_GS_HAYS_MAG_00017_000000000080	7170	7404	r									Signal transduction mechanisms	T			DNA-binding transcriptional response regulator, NtrC family, contains REC, AAA-type ATPase, and a Fis-type DNA-binding domains (AtoC) (PDB:1ZY2)	COG2204	AAAATGCCTGGATTGAATGGTATGGAATTCTTAAAAAAGATAAAAGATTCGAATCGCTTTGTGAGAACAATATTGATGACTGCATTTCAAATAGAAGATAAGGTTTTTAATGAAAATACCAAAAAGAAAATCATAAACGCATTTCTTCAAAAACCAATAGGTGTACACGACCTTGTTAAAGAGGTCGATACCCAGTTAGATGCTTACGAAAAGCAAAAGAAATTTCCTTCCTAA
1476	Ar_GS_HAYS_MAG_00017_000000000081	1	973	f									Carbohydrate transport and metabolism!!!Cell wall/membrane/envelope biogenesis	G!!!M			Peptidoglycan/xylan/chitin deacetylase, PgdA/NodB/CDA1 family (CDA1) (PDB:1NY1)	COG0726	CCACGAACCGTACTAGTCATTATAAGTGCCATATTTTTGATAATTACCGTAGGATACTCGCCCATCTTTTCTAGCATACACGCCTCACCGGTTACAATCAACAAAATAGTCATAATAAATTTTGATGATGGGCGCAAGACTCAGTTTATCCATGCAAAACCAATTCTTGACAAGTATGGTTTTAAGGCTACATTCTACATAGTATGCAATTACGTAGATAATAAGAAAGGCTTCATGACATGGGAAGAAATAGAAACCTTGAACAAGGAAGGTCATGACATCGGATCACATACGATGAACCATGTGCATTTGAGTAATTTGTCAAAAAAAGATATCGAATATGAGGTAGGACAGTCAAAAAAATGCCTAGATAATCACGGCATTAAGGCCACAAGTTTTGCATATCCCTTTAATGACGGTTCTAATAACAAAACGGCATTTAAAATAGTATCAAAGTATTACCAATTAGCAAGAGTAGGAAATAACCCAATTACTTATTTAAGTTGTGACGGATTGAAAGTTCCATCAGTTCAACGTGATTGCAAAACATATTCAAATGCCCATTATCTAACATACGCCAATAAATTTACAATCAGCGGATGGAGTCATGATTTCTCAAGAATGGTAAACGCCTACAACGACGCTGGCCAGTTTAAAAGATTTATCGAAGTTGTAAACAGCCAAGATAAATATAATGAGGGTGGGTTGATCAATGAAATTCCCATCATAATTTATCACAGAGTTGGAGAACCTGATGCGGTTGACTACAATACTGATTTGAAATTATTCAAGAAAGAAATGAAATATTTGTATGATAACGGTTTTACCGTGTTAACAATGGCAGATCTTGCTTACGATGACAAAGCCAATCATATATACATAAAGCAATTCGATGAACAAGGGGTTTCAGGAAAGATTGGTGGTGCTAGCGAAAACAACCCAACTCAGGTTCAGACTTTTTCAGGACATTGA
1477	Ar_GS_HAYS_MAG_00017_000000000081	1187	1673	f															ATGGCAGACAAAGAAATGATACAAGAAAAAATTGGCGAGGCATTAGGTTTAGAAAAGGCTGCTCAAAAAGCTGTAATGCAATTAGATTCACGCGGCCTGCTGAAGTCAGAACATATGAACAAATTATCAAAAATGAAAGAGGAGGCAGGTACCCAAGAGCAGGAGATGAAAGAACTAGTCCAAGTGTTAGCAGATAGCGATGGATTTGATCCATCCACTATTGAAGAAAAAGCAGAAGAAACAGCTGAGAAAGCCTCAAAAATAATGGAAACTTACCTTGGAGAAGATCCTGACACTCAAGAAGCCCTAGAATTTTTATGTCTAGCAGAAGGAGGCGAAGTAGCCCATTATGAAGTTCTGGCCTCTGTAGCAAAGGATGTAAAGAATAAGAAGTTTGGAACTCAAGTGAGGGCCATATTAAAGGAAGAAAAACGACATCTGAATCTCTGTACTAAACTAGCGAAAAGTAATGCCGCTGCTTCTTAA
1478	Ar_GS_HAYS_MAG_00017_000000000081	1912	2293	r									Function unknown	S			Uncharacterized conserved protein, DUF2171 domain	COG3798	ATGCCTGAAGAAAATATAGCGGGGCCTATCGTTCTATGGAGTGACCTTAAGGAAAAAAAGGTAAAAACTAATGACGGCAAAAAACTCGGTAAGATTGAAAAAATAACTCAGAATCACTTTAGAATAGAGAAAGGATCTATAGGAAAAAAGAGTTTTTGGGTCCCAAAGAATTTCGCAGACGCTTATGATGGTGAGTATTTATGGCTTAGTAATAATGAGGAAGAAATTCGAGATAAATTCTTTTACGGAGAAGAGCCTTCCGCCGACGATCAAATACCTTCAGGTGAAGGTGTAAAAATAGTAAAAGAAAGGATGGTGGGAATGCCAACCAAACCCGAAGACTCACCAGAACGGTATAAAAACGTGCGAGACCTTAAATAA
1479	Ar_GS_HAYS_MAG_00017_000000000081	2373	3006	f									Function unknown	S			Uncharacterized conserved protein, DUF2171 domain	COG3798	TTGACTAAGGTAAAAATTTCCGGTAAGAGACTGATTGGCAAAAAGGTGAAGTCCTTTGATGGTAAAGACTTGGGTAAAATCAAAAGCATCACACCAGAGTACGCAGAGTTAAAGGATGGTGATAAGCACTACTTCGTTCCAAAAGTTCACATAAAAGAACGTGACAAAGATCTATATGTATTGCTAATGGAAGATGAAGTCAAAGAAAAATATGAAAGGGAAGACCCTCCGCTATCATCTGAAATTCAAGAGGCAGAACGTACTGGTGAGGGATACACTTCATATCATGAAGTGATACCATTCATGGCAAAGGAGCCTGGGTTGGAACTGAAGGGAGAAAAAACAGGTGACATTCTAAAAATTCCGTGGGAGGATGTAATACATAAGCATGTGAGAACTGTTGACAATGTCGACATAGGTGACGTGGACAGAGTTGGTAATGAATTTATTGTAGTTAGAGAAGGTGTTGCAAACGTTCACATGTATTATATCCCAAAACAATATATAACTAATTATGATGGGAGCTCCATTTCGATTGATGTACCTAGTGGATTAGTAAGCGCTAAATTCGAACATGAAGACGAACCAACGCAGGAGGAAATTGATACGTTACTAAATGAAGTACCTGACTGA
1480	Ar_GS_HAYS_MAG_00017_000000000081	3565	3766	r															ATGCGTTCTGCAGAGAAATTCTTGAATCACTACAGAACAGATTTAGAGTCTTTGCTGAAACTACGGCCGCATGATATCAAATCTAGTGAGATGGTATTTAGTCAAAAAGAAAAGATATCAAAATCATATAAGAACCAAATACTCTCTGCACTAAAACATGAATGTGAAATGAATTATGGTATCTTAACTGGAAAAAATTAA
1481	Ar_GS_HAYS_MAG_00017_000000000081	3907	4630	f									Coenzyme transport and metabolism	H	Biotin biosynthesis	COG2226	Ubiquinone/menaquinone biosynthesis C-methylase UbiE/MenG (UbiE) (PDB:4OBW)	COG2226	ATGATGGGGTCACGCTACGCTCCTCGCTTTGGAGTATCACTAGGGTTGGGTATATTAAGTGAGTCATGGAAGGCACTAATTCAAAGTAATATGGAATTTCCGGAAGTCTTTGAAGATTATGAAAAATATCACTCCAATGTTGACACGGGTAATTTATCAAGGGCTAGGCTAGTGGAAGACTGGATTGAACCCGGTGCGACAGTACTGGACGTTGGAGTAGGAGACGGAACAGTTTCGCAATATTTGATAAAGAATAAAGATGTTAAAGTGACTGGACTGGATATTTCAGCAAGAGCATGCGAAAAAGCAAGTCAGCTTGGAATAGCAACAGAGATACGAGATATTACAAATGGTCTGGGCCTTTCTGATGATACCTTTTATGATTACATACTGTTGTTGGAGGTAATTGAACATACGGCGTATCCTCAAAAGATTTTGAATGATGCAATCAATCATTCAACAAAAGGAGTAATTGTAACTATCCCTAATAGTGCGTATATTAAATGGCGCATTCAGATGTTAAGAGGGTATGTTCCACGCCAATCTTTTACACATTTACACTTCTGGTCTGTAAAGGATTTTGAGATATTTTGTAAAGGAGCGAATATAAAAATATTAGAATTCAGGACTTTTCTGCCCAACCATCTGATGAAATTCAAAAACCTTTTGGCATGGCAACAATGCTGGTTGTTATCTCCGAAGAGGAACAATAATCGGAAATGA
1482	Ar_GS_HAYS_MAG_00017_000000000081	4718	5171	r															GATTTGTTACCATTGGTTAGAAGTGGTGGTATCCATATTCCTATTCCTATAGACATAGAACATTTTAGTCCAAATAATGATTCAAAGAGAGAGTTGAAAGATGCATTTACTATAAATTCCGAGGTAACAAACATAAAAAGGGCCCTGGACCTTTGCAAGAAGAACCAGATTAATCTCAATATAGAGGTAATTGATAGGACCAAGAATCCAATAATGTATGAGGGCATTCCTGATTTTATAAGAGGATATAGGACATACATTGATATCAGATATGTAAACGATATTATTTTAGAGAATTTAAGTAGTACAGCACTGCAATCCTTAGCTTGCGGGTTAAGTGTATTGGATTATAAATTACAATTTCGTCGCGGCCTGCCCAGCGAACATGATGCAGTAAACGTAGCTTCTCAATTGTCCAAAATTTACAGTGATTTGGGCATCCTGAAACTCTGA
1483	Ar_GS_HAYS_MAG_00017_000000000082	2	239	r									Signal transduction mechanisms	T			Signal transduction histidine kinase (BaeS) (PDB:1JOY)	COG0642	ATGTCTACTGAAAAAGAAATCAAAGTAGTGTTCCCTACGACTAATGCATTAATTAGGCAAGACAAAGCTGGTATACTATTTCTGCTTCAAGAAGCTGCTGCTGTCAAAAGGTGTCAAGTAAAGATATTGATGCCAAATGATGAATTAATTCACAACTTTATACAAGACGATAGCGGTATCTCTACGAGATTTATTGAGCAGGAAGAGAGAGGTAAAGCTACCATACTCATCGTGGAC
1484	Ar_GS_HAYS_MAG_00017_000000000082	289	739	r									Signal transduction mechanisms	T			K+-sensing histidine kinase KdpD (KdpD) (PDB:2KSF)	COG2205	ATGTTGATTGGAGCTGAAGTTACTACAAATCAAGCTTGGGAATTCTTCTCAAATATTTCTAACAAATTGGATGTTTGTGCCAGTTCAGCAGCTCCAACTATTGCCATGACATTATTTAGGGATGCCTATAAAAGTATGAAAAGTAGAGGCATTAAGATAAGATGGGTTACTGACATCACCAAAGATAATCTCACACATTGTAAAGATCTAATGCAGTATGCAGAGGTGCGCCATATCAGTTCCTTGAATGAAAATTTTGCAGTAAGTGAAACAGAGTATATAGTAGCTCCCACAATGAAGGAGGGACAACTCCTACCAAAGCTAATCTACAGCAATTCAAAGGAAATGGTAGAACAACATCAGTATCTCTTTTTGGCATTATGGGATAAAGGGCTACTGCTGAACACAGATTTAGAGAAATTGAACAAGGTGTTGAACCCCAAAGAATAG
1485	Ar_GS_HAYS_MAG_00017_000000000082	1522	1801	r															ATTGAAGATTCAATTCATTCTGGAAGATATCCTATGGGTCAAGATACTGAAAAACAAATGGAAGGTCTTGTACAGATCATAAACAGATCATCATCTGACGACTTGAAAGACAAAGACATCAAGATAGAAGTAAGAATTAGGGATCTTTATGTGTTGAACAACTATATTCAAAGTATACAACACTTACCCGGAGTAATTGAAATAGATGCATTAGATTCATTTAAGATGCTGAGTAGACGTGTAGAAAGAATAGAGAAATCTAACATTTCGCTCAAATAA
1486	Ar_GS_HAYS_MAG_00017_000000000083	1	154	r															ATGAAGAGAAATCTTAGAACTATACTTCGCCTTATAGTTATTGTGGCCTTGTTGCCTTCACTGATGATGGTAACGAAATCGCAGACAACTTTTGCTGCATCCTCTGATCCTCAAGCATTTGTGAATATGACAGAGGAACAAAGGGCTCAGGTC
1487	Ar_GS_HAYS_MAG_00017_000000000083	207	324	f															ATGTCCAAATTACGTCCACCAAGCGCAAAATATGATGTCATATTAGCAAATTTTAGTTGGGCAATTTCAGAGAAAGAGAGTGTGCAACTACATTTAATTATCTTTGGTTTACCGTAA
1488	Ar_GS_HAYS_MAG_00017_000000000083	403	607	f															ATGAAGTCTAGGTCAAAAATAATCAATGTGTGTAAAAATGGATTATTTGCAGGAAGTATTTTTTTTATTTTTGTTTCTTTAATTGATTTGACAAATCAAAATATCATTCATGCACAATCTGCAAACGAAAAAGGTTATGAGTTAATAGATATAGGGGAGGCGCATTTGTGGTCACCTCAAGTGGTTACAATAGCATGTTTTTAG
1489	Ar_GS_HAYS_MAG_00017_000000000083	570	1368	f									General function prediction only	R			Glyoxylase or a related metal-dependent hydrolase, beta-lactamase superfamily II (GloB) (PDB:1QH3) (PUBMED:25670698)	COG0491	GTGGTCACCTCAAGTGGTTACAATAGCATGTTTTTAGTAACGGGAGATGGTGTCATTGTGGTTGACTCTCCTCCGGATATAGGCCACAAGATTGTTGATGCAATTGCTGAAGTTACTAATGAGTCGATAAAATATCTGATCTACAGCCATTCGCATAGAGATCACATCGGAGGGGCTCATGAGCTTCCTTCCGGAATAGAAATAATTGCACACAAAGATACATCTAATTTCTTGAAAATGGGTAATCATACTGATAGACCGTTACCAACAAAAATATTTGATAATGAAACAACAATAAATTTTGGCAACACTACTCTGCAATTAGCTTATGGTGGGCCATATCATCAAAATGGAAATATTTTCATTTATGCTCCCCAACAGAAGATATTGATGTTGGTAGATCAATTTTCTCCTGGAGGAACACCCTGGAAACACCTTGCAACTACACCTCATGTACCTTCTTACATTCAGTCATATGATAAGGCACTAGGCTATGATTTTGACACGTACGTGTCGGGGCATGGCATTGGAACTAGAGAAGACGTACAGTTAGAAAAAGAATATGTCGATGATCTGAGAGATAACGCTGGATATGCTATAAGTAATGTAAATTTTACAGAAGCAACCAAGAATGCTGATAAAAGTAATAGTGCTGCAGTTACGGAGGCCTATTTCAATGCGATGACAGATGTCTGCGTGGATAGAACTGATGGAAAATGGACAGGCAAATTACAAGGTGTCGGAGTTTGGACAGATGAACATTGTGAGAAGATGATAATTAGTATCAGAAATGACTAG
1490	Ar_GS_HAYS_MAG_00017_000000000083	1439	1928	f															ATGTTTGGGAGTAATAACAAGAAATCTAGATGGAAGCTTGAATATGAAGATACGATTTACAAGATTTATGATTGGAATAGAAATCTGGCTGCCTACTTCTATCCAAACTATGAGTTAGTAGAAACTCATGAGAGCGAAGATGAAATTATTGAAAAACTTAACCAAACGCATCAAAACGTTAGAGGCGGGAATATTCTCTTTCCTATGATAAAATTGAATCTGCTTGATAAAGAGGAAGGAATAGACCTACGTTATACCATTGTCGCCCTGGAACAAAATCTCGGACGAACCAAATTATGGAAGGAATGGTTACTGAGAAATAGTAGAAAATTTGCGATAATTGGAAATGCGGTATTTACTTCAAGAGAGGACAGGGAGATGCTTTCAATTGCCCTTGAAATCGACTCACACATAATACTTGGAGAAAAGCAAATTCTAGTAGCGTTAACTCCATTATTGGATAACCTACACGAAGCTTCTCTATTGTAG
1491	Ar_GS_HAYS_MAG_00017_000000000083	2339	3353	r									Coenzyme transport and metabolism	H	Biotin biosynthesis	COG2226	Ubiquinone/menaquinone biosynthesis C-methylase UbiE/MenG (UbiE) (PDB:4OBW)	COG2226	ATGTCAAAGTATGAAAAAACATTGGATATGATATTCGGACGGTGGAGGAGCCAGGTACTTTATGTAGGTGTAAAGCTAGGTGTCTTTGATTGTGTAACATCGAATCCCAAAAATGCTTCTGACATTGCTAAGGAATTGAATCTTGATAATAAATTAGCTTACCGACTCTTAAGGGCTCTTGGATCTCTTGGGCTATTGAGGGAGGGTGTAAACCATGATTTTTCAATTACAGGAGAAGGAGAATTTCTTAGAAGAGACAATTCACAGACATTGAGAGGAATAGCGTTGTTGGAAGAAGGTCATGAGCACTATGCACTTTGGAAGCATTTACATAATATGATTAAAGATGGGAAACAAAACGCTTTTCCACGTGAGTATGGGAAAAAACTATTTGAATTTACCGACAGTAATCCTCCATATAGAAAAGTTTTCGACGAAGCTATGAGCAGCTATTCTAGTATTCAAACTACATGGGTATCAGAAGCACTTGATCGCTATGATTTTTCAAATGTAAATTGTGTGTGCGATGTTGGTGGGGGACAAGGACATTTGCTTTGTAGTCTACTTGTGAAATATCCTCACCTTAATGGCATTGTATTGGAGCTAGAGTCAGCTATAAAGAACAAGGAATTTTTATGGGCAGGGAAAATGGGTTTAGAAGATAGATGCAAGTACACAGCTGGTAATATGTTTAATGAGGTTCCAGCTGCGGATGTCTATATAATGAAAATGGTTCTACATGATTGGTCCGACGACGAATGCGTTAAAATACTCTCCAATATGTACGATGCGTCACCTAAGAAAGGAACAGTCCTCATCGCTGAACACTTGGTTCCGAGACCAGATATACCGCATTTTTCAAAGATTTTTGATATTCACATGATGTGTGTGGCAACTGGAAGGGAACGAACAATTGACGAATACGCTCAATTGCTAAAAAGCGCTGGTTGGAAACACGCCAATACATTTCATTCTCGCTCTGGATTAATTGGCGTAGTAGTGGGTAACAAGTGA
1492	Ar_GS_HAYS_MAG_00017_000000000083	3536	3899	f									General function prediction only	R			Predicted enzyme of the cupin superfamily (PDB:1LKN)	COG3450	ATGGCAAAGATAATTAAAAAAAACCTTAACACTGCACCAGATGAAACAAGAACATTTGAAAAGGGCAAAGTAAAGATTGCAACTATTAGTGAAGTTACGATAGGAAGAGGCGAGTTCGAGCCTGGATGGAGTTGGGAGAAATGTGTAAAGCCGATAGCGAAAACAAATAGTTGCGAAGCACCACACACACAATATGTGGTCTCTGGAAGAATGAAAGTTGTTATGGACGATGGCACAGAGGAAGAATTTGCCCCTGGTGATGTTGGAATCATTCCCCCAGGTCACAATGCATGGGTAGTTGGAGATGAGAAATGTGTGACAATTGACTTTACAGGAATGACGACCTACGCAAAAAATCAATAA
1493	Ar_GS_HAYS_MAG_00017_000000000083	4121	4967	r									Translation, ribosomal structure and biogenesis	J	16S rRNA modification	COG2813	16S rRNA G1207 methylase RsmC (RsmC) (PDB:1DUS)	COG2813	ACATATGACGCATCAACTGGTAAGTATTCTCTTCCACCTGAACAAGCAATGGTATTAGCAGACGAGAATAGTCCTGTGTATATACACGGAGCTTACCAAGCAATAAGGTCATATTTCAAAGATGAAGATAAGTTTGTAGAAATGTTCAAAACAGGAAGAGGTCTCAGTTGGGGAGAACATCATCATGACCTCCATGAGGGTAGTGCACTATTTTATAAACCCAATTACGTTGGAAATCTCGTAAGTTCGTGGATCCCGTCACTTGAAGGAGTCCAGGAAAAACTAAAGTTAGGAGCCAAAGTTGCTGATATTGGATGCGGATATGGCATATCAACAATACTTATGGCGAAGGCTTTTCCGAATTCAAAGTTTCATGGTTTTGATAACCATACTCCGTCTATTGAAGAAGCTAAAGATGAACTAAAAAAAGAAGAAAAAGCAGTGGGAAAAATTGGGAATGTGGAATTCAGCGCAGTGTCTGCAGACGATGAATCAATTGGAAATAATTACGATCTGATTACTTTTTTCGACTGTCTTCATGATATGGCTGATCCTGTAGGAGCGATGAAATTTGCAAGGAATTCACTTAAACCAAATGGAACATGCATGATTGTAGAACCAATGGCTAATGATAACTTGGAAGAGAACCTTAATCTAGTAGGTAGAAGTTTTTATGCAGCATCTACACTAGTATGTGTTCCAAATTCCATGGCAGATAATGGTCCTGCTCTAGGAGCACAGGCAGGTGAAAAGAGAATAAAAGAGATAGTATATGCAGCTGGATTTACCAAATTCAAACGGGCAACCCAGAATCCGTTTAACATTGTATTTGAGGCTAGACCATAG
1494	Ar_GS_HAYS_MAG_00017_000000000084	408	873	r															ATGAACTCAAAAGCAGATTCCCGTCAATGGAAAGATCTTATAGATGAATCAGTCCACACATCTGATGATATAGACATAGGCGATATAGAGGCTGTAAGCAAGAGTTTTGTAGTTGTTAAGAGAGGTTTCATAAATATACATTATTACTATATTCCCATGACTAGGATCGAAGGATGGGACGGACATGTATTATGGCTAAACATCCGTGAAGAATTAGTCAAGAAGTATGAAAGAAATAAACCTCCAGATCCCAATTATTTCTATGTTAAGGACTTTCCGTACTATGGAGTTCTGTACTCGCCATCGCCACTGACTTTAATTCCTTCAAGATATATCGCGCCATCCTATGCTAACATTACCAAACTTGAGGAATCTGCACCACGATTGTTTCGCTGTGAATTATGTGAACAGGTATTTGCAACAGAAGATGAATTAAGCCTACATACGATAAGTGAAGATCACTGA
1495	Ar_GS_HAYS_MAG_00017_000000000084	1187	1361	f															ATGGTCGTTGTAGTTAAATGTAAAAAATGCGGAGAAGAATTTCCATCGAAATTAGTACAAACAGTTAATGAGCAAGGACTGAAAAATTTCACATTTGAAAGCAATAATGAAATATGTCTGTCATGTGGTCAGCCGTCAAGTTACACTGCTAATGATTATTTTTGGAAACTGTAA
1496	Ar_GS_HAYS_MAG_00017_000000000084	1894	3337	r	NADH:ubiquinone reductase (H+-translocating) [EC:7.1.1.2]	K03885							Energy production and conversion	C			NADH dehydrogenase, FAD-containing subunit (Ndh) (PDB:5NA4)	COG1252	ATGGCTGAATTTAAGGCCACTACAGGGTTTTCTAACATCTTAAATGTATGTGTGGGCTATATCGAAATTGAAGCTTTGAGCGAAACAAGTACAACAAAGGTACCAAGATCAGTAAGAATTGTAGTTTTGGGCAGTGGGTTTGCAGGAATTGAGGTCCTTAAGAAATTGCAAAAGACATTCAATAGGGATAAGGAGATCGAAATTATTCTAGTCAGTAAGGATAACTTTTTTTTGTTCACCCCTATGCTTCCTGAAGTATCGACTGGAATGGTAGAAACAAGACACATACTTACCCCCGTTAGGTCATTCTGTAAGAAAGCCTTATTCTACCAAGCCGAGGTCGAATCGATAGATCTGGAAAGGAGAATAGTCCATCTGAAATATTCGATAGGTAGAGATTCTCAACCTATAACAATCCATGCACAGACAATAGATTACGATTATCTTATCATAGCGCTGGGAAGTGAAACTAATTTCTTTGGTATCCCTGATTTCGAGAATTATTCTTTTACTATGAAAGATATCGATGATGCTATTACTTTGAGGAATCATGTTATAGACGTACTTGAACAGGCTAATTTAGAACATAAGAACGAACAACTTTGTACTGCCTTGCTTACTTTTATCGTGGTCGGAGGGGGATTTAATGGTATTGAAACTGTTGGAGCCTTAAACGATTATGTACGTGGGACGATTAAGAATTACTACTATAATATTAATCCAACGTTTGCCCGAGTTATACTTGTTGAAGCTGGAAAAAAGATACTAGAACAGGTAGATGAGGACCTTGGGGAATATGCTCTAAAAAGACTCGAATCAAAAGGTGTCAATTGTATGTTGAATACGCAGGTTAAGAAGGTTACTGCAGAAGGTATAGTACTCAATAATGATAATTCCATTCCATGCTATTCTACAATCTGGACAGCAGGGGTAATCCCTGGAAAATTAATCGTCAACTTGAAATGTGAACATGATAAAGGACATAGAATTGTAACGAACAGCTTTTTGGAAATACCAGGACATGAGGGAGTGGTATATGCGATTGGAGACTGTGCATCTATAACCGATACTAACACCGGGAAGACTTATCCTCCTACAGCGCAGCATGCCATAGCACAGGGTAGGGTGGCAGCAAACAATGTTATTTATGAAATAAAGAGAATAGGAGAGAAGAAGAGAATAGTCTATAAATCAAAAGGAATGATGGCAGAGATGGGAAAAAGAGATGGGATTGCATCATTATATGGAATTAAGCTGCATGGGTTTATGGCATGGTGGATGTGGCGTTCTTTCTACCTTGGTAATCTTCCCACTAGAAGTAAAAGATTGAAGGTTTTACTTGATTGGACAATGGATCTTTTCTTCAAACCGGATGTATCTTACTTTACTTATCCACAGGGTCTTGTGAAATCCAGAAAATCCTCGAAAACTAAAATGAAATGA
1497	Ar_GS_HAYS_MAG_00017_000000000084	3843	4416	f									Inorganic ion transport and metabolism!!!Signal transduction mechanisms	P!!!T			Trk/Ktr K+ transport system regulatory component TrkA/KtrA/KtrC, RCK domain (TrkA) (PDB:4XTT) (PUBMED:23815639;25957408;31868587;32095817)	COG0569	ATGTCAACAAGTCATCTGTATACATTGGAAAATACAAGAATGAGTGTCGTTATTTTGGCAACTGCTGCCTTCTCAATCATATTTGTTGGTGGCTTTGGAGTATATCTAGCAGAACATGCACACCCTGGCGCAAATATTACCCAATTTGGTGACGCTGTTTGGTGGGCTGTGGTTACACTAGCGACAGTAGGATACGGTGATTATTATCCAGTTACGGCAGTCGGACGGATAATAGCTATATTCATGATGATATCGGGAGTCGGAATCTTTGCGCTCATGGTAGCCACTTTTGCAAGGAGGAGATTGCAGAAAGCAGAGTCAAAATTAGGGATGGTCACCAAACCTCGCCTTAATTTATTAGGCCAGGAAACAAAGACTGCTATAAAAACGAAAGTCGATGGAATCGAAACTTTAACTGAAGAAGATTTTGATACACTGATTGTAGAGATAAAAGGTCTCCGTCTTACATTACTTGAGGGGTCGAAAATCTTAAAATGCCCCAGATGTGGGATAGTTTATCGCAACAAACCTAAATTTTGCAGTAACTGTGGATTAGCTCTCATAATCACGTGA
1498	Ar_GS_HAYS_MAG_00017_000000000084	4954	5287	f															ATGAAAAAGGAATTTATTCTTTCAAAGATTGAAGCGGTCCGCGACGGAAGTCCTTACGTTTACGTAGGATTTGTTGACCCCAACGATTCCAAATCCGCAGAAACGCGGCAGCACAATCCTTTTGGACCTAAGGCAATGACATTCACTTCTCCAGAAGATTTGATGAAAAATTTGCCCAAAGCCATGGGAAATATTACAGGAATGATGGGTGGTGGTGGTCTTGGCGATTCTCTCACATTCAAGTTAAGTATGCGAGAGTATGAAGAGATGGGCCTAAAAGTCGGCGACAAGGTATCAATAGAAATTAAGAAAAAGCAAGATACTGGTATTTAA
1499	Ar_GS_HAYS_MAG_00017_000000000084	6779	7814	f	haloacetate dehalogenase [EC:3.8.1.3]	K01561							Coenzyme transport and metabolism!!!General function prediction only	H!!!R	Menaquinone biosynthesis	COG0596	2-succinyl-6-hydroxy-2,4-cyclohexadiene-1-carboxylate synthase MenH and related esterases, alpha/beta hydrolase fold (MenH) (PDB:4MYS)	COG0596	ATGAGAGGCACTTATTCAGTTTATTACATAAAATATATCGTACTAGTCATGGTGAGCATTTTTCTCGTTGGAATCAGTAATCATCAGATTACCTATGCGCAGCAACAACAACCTAGTACTAATTTTACATCAGCTGAACAGCAACTTCTGTTGAGTGGCATTTCCTTTCAGATAGATAATATGAGTTTTACGCATCATACTGTTACTGTAAACGGAATTCAGTTACATTATGTGATGGGCGGAAAAGGAGATCCTATCGTGCTGTTGCATGGTTATCCACAGTCGTGGTATGAGTGGAGGTATGTGATGCCAGATTTAGCCAACAATTATACGGTAATCGCACCCGATCTTCGGGGATTTGGCGATTCCTCAAAGCCAATGGCAGGTTATGACGGTAAGACCATTGCAGAAGATATTTATCAATTGATTACTCAATTAGGTTTCAATAAAATATTCATGGTAGCACATGATGTTGGATCTCAACCGGCTTTTTCATACACCGCTGAGCATCCCGACAATGTAACTAAATTGGTGATCATGGATTTTCCATACCCTGGTTTTCTACCTCCAGCCTTTGGTCAGAATGGGCCGTGGTGGTTTTCATTTTATCAAACACGTGATATACCGGAGGTTCTCATCCAAGGTAAAGAGAGAGAATATATTTCAACGTTCATGAAAGGTTTAGCTTACAATCCTGATGCAATTACAGAGAAAGATGTTGATGTATGGGTAAGTCACCTTAAAGCTCCTGGTGGTCTACGTGGGTCATTAGAGCATTTCAGAGCTTTTCCCATAGATGCGGTACAGAATAATGAAACGGCCAAATCAAAGATAACAACACCTGTATTGGCATTAGGCGGAGATATATATCCAGCTTTAGGCGGCGATTATCCAGGTAACTTTGCGTTTAGTTCTTTGCAGTCGCTTGCTACGAATGTAAAAGGAGTCACAGTACCACAATCAGGACACTGGATTCCTGAAGAACAACCGAAATTTGTTGTGGAACAATTATTAAAATTCTTTGGAGAAAAATAA
1500	Ar_GS_HAYS_MAG_00017_000000000084	7888	8695	r									Posttranslational modification, protein turnover, chaperones!!!Signal transduction mechanisms	O!!!T			Thioredoxin reductase (TrxB) (PDB:3FBS)!!!cAMP-binding domain of CRP or a regulatory subunit of cAMP-dependent protein kinases (Crp) (PDB:1FT9)	COG0492!!!COG0664	CAGGATCTAGCAGGCAGGGCTTATATGCAAGCGCAGAAGTTTGGTGCTAAGATGCTAATATCTAGGGCAACAAGAATTCTCTGCGATCATCGGCCCTACATAGTAGAAACCGAGTCCGGTGCTCGAATTCCAGCGCGAACTGTCTTGATAGCGACGGGTGCTCAATATCGAAGACTTCCATTGGAGCACCTTTCCGAATTTGAAGGCGCCGGAGTTTATTATGGTGCCACTTTTGTGGAAAGACAATTGTGTGGAGGAGATGAAGTAATTGTTGTTGGCGGTGGAAATTCAGCTGGTCAAGCTGCCGTCTATTTGTCAGAGATAGCAAAACAAGTCTACGTTCTCGTAAGATCTGCTAGTTTGGCAACAAGTATGTCACGCTATCTAATCAGTAGGATTGAGGAAGCCCCTAATATCGTAGTCAAGTCCAACACAGAGATTATTACTCTTGAGGGTAACCATCAACTTGATTCGGTTCACTGGAGGAATAATCAAACAGGCGCGATCGAGAAGCGCAACATAAAACATATATTCGTCATGACCGGCGCCGATCCAAACACCAGTTGGCTTAATGATTGTCTTATGCTTGATGCAAAAGGCTTTATAAATACTGGTCCTGATCTGTCACCTGAAAAGCTGAGGGCCGTAGGTTGGTCTCTTAAAAGGGAACCATACTTGCTTGAAACAAGTTTACCGGGTATTTTCGCGGCGGGGGATGTACGAGGCGGCAGCATTAAACGTGTTGCCGCTGCTGTTGGCGAGGGATCAACAGTGATCTCATTTGTTCATAAAATAATACAAGAATAG
1501	Ar_GS_HAYS_MAG_00017_000000000085	154	643	r									General function prediction only	R			Predicted ester cyclase (PDB:3EHC)	COG5485	ATGTCAAATACACACAATGATAATATCAAATTCGTAAGGAACGTCATAGACGTCATTAATTCAGGTGATACAACTAATGTTTCTGATTTTATTGGTCCTACATACTATAATCATGAATCACAGATGGACCCTGTTAGATCAAAAATGAGGGGCCCCGAAGAATTTTCAGATACAGTGACCAACCTCCGTAAAGCCTTTTCGGATCTACATTATGAATTGGTAGATAGTGTGTCCTCAAACAAAAAAGTAGTTGCGATCGTATCTGTTGTAGGTAAACATACAGGAAGCTTCTTTGGTTTCATTCCACCTTCAGGAAACAAAATATCCTATCAAGCAGTACATATGTTCACAATCGGTTATGATGGAAAAATATCCGAGCATAAGGCTATTCGCGATGATCTTGCTTTGATGTATCAACTTGGAGTAGTTAAAGCTACAGTTTCACAATATGAAAATTTCCTAAAAGAATGGAAAGGAACAAGACAATGA
1502	Ar_GS_HAYS_MAG_00017_000000000085	868	1120	r									Transcription	K			Predicted transcriptional regulator (PDB:1R7J)	COG3432	GTGACATATCGTAGTAGAGAAGAGATTTTTGCATCAATTCTTCGTACTGCCGGTTCTGGAGAAACGATAACTCGCAGTAAGATAATGTTTGGTTCATATCTTACATACGCCCAAGTTGTAGAATATACAAAAATGTTGATACAACGGGGATTGCTTGAGTATGACTCTATCAATAGAACATTCAAGACTACTCCAAGCGGATTTACGTTCATACAACTACATAACGAAATAAGTCAAATGATAAAGATATAA
1503	Ar_GS_HAYS_MAG_00017_000000000085	1246	1723	f	5-methylcytosine-specific restriction enzyme A [EC:3.1.21.-]	K07451													ATGTCATCTCGAAATATTGTGTACATAGGAGAATTTGACAAATTCGATGATAATGGAGATATAATATGCAGAAATACCGGATGTGAAAATTTGATTAAATCTCCATTCAGAAAGTATTGCTCAAAAGGATGTAACAAACAATTCGAAAAATGGTATTACCATAATTTTTACTGGGATAGAGTGCGTTCTGATATTTTTAAACGAGATAACTATACCTGTCAGATTTGTAAAAAAAAATATCCCTACACATACAGAAGAAAGTTTGCAAGGTCCAGGGGTTTGGAATGCGATCATATTATTCCAAGATCCCTATATAGAAAATTAGGATATAGATTCGATTCGCTTGAAAACAAGGTTAAGATGACTACCGAATTCCTGCATAATCATGATAATTTGAGAACTCTATGTAAAGAGTGTCATAAGACAGTAACAAAAGATTACTTGCGCAATAATGTAATGCATACGAGGAGGATGTAA
1504	Ar_GS_HAYS_MAG_00017_000000000085	2251	2515	f									General function prediction only	R			Uncharacterized Zn-finger protein, UBP-type (UBP14)	COG5207	ATGAATAGCGGAAATCGATGTGAGCATTTTGTTAGTGCAAATGAAACCTTAAATCCAAAAACGGCCGGATGCGAAGAATGCCAAATAGAAGGGACAAACTGGGTAGCCCTTCGAATGTGCCTCACGTGTGGCCATGTAGGCTGTTGCGATTCTTCCGTCGGTCTCCATGCGACAAAGCACTATAAGGAAACAAGTCATCCAGTAATGGTGGCACTACCTAGTAAACAATGGAGATGGTGCTATGTTCATAAGGAATATTCATAA
1505	Ar_GS_HAYS_MAG_00017_000000000085	2915	3212	f															ATGGAGAACATGTCTGAAAAAAGCCGACTTTATGCCTACTTCTTTAGTATTATTTTGCCAGGACTGGGGCAAATTTATCTTAATCATAAGAATAGAGGATTCGTAATTCTCGCAGGCGCAGTGGTATTATCTATAACTTTATCATTCTTATTTGCATTTCCATTAAATTGGATATTCATGGCCGCCTACTGGATATGGCAAGTGTTTGATGCATTTTTTCTCTACAAATCTAAAAACGAAGTCAATAAAAAAAACTCGCTTGATGAATCACAAAATACTGAATTCCACCATACTTGA
1506	Ar_GS_HAYS_MAG_00017_000000000085	3229	3475	f															ATGTCAAATGAAGCTTTTGACAAGTTTCTGTTGAAACTTTTCGAAAAAACTGCAGTTAAGGATGAGTTAACTTATTTCAACATGTACGAGATCGGAAAAGAAATTGGAATATATGACGAATCCGAAATAAACGGGATAGTTAAAACTCTGCATAGCGATGGATTTGTCGCGAATAAAAAAGAGTTAGATTCAGAAATTCGAATTACGGACAAGGGAAAGAAAAGATTAGAAAATAATCAAATCTAA
1507	Ar_GS_HAYS_MAG_00017_000000000085	3479	4073	r									Energy production and conversion	C	Pyrimidine degradation	COG0778	Nitroreductase (NfnB) (PDB:1F5V)	COG0778	GTGCAAAAGCGAGAAAGTGAGTCCGTAAGGAAACCTAATTATCCAATTCATCCCCTCATACTTAACAGATGGTCTCCAAGGGCTATGACTGGAGAGACGCTAAATGACGACGATATAATGTCACTTTTTGAAGCAGCCAGATGGGCTCCTTCGTCTTATAACAATCAACCATGGAGATTTATTTATGCCAAAAGAAACACAAAACACTGGGACAGGTTCTTTAATTTATTGGCAGAAGGGAATAAGATTTGGGCAAAGAATGCTGCGTTATTGGTATTAGTAATATCTAGAAAAAACTTTGAATTTAATGAAAAACCCGCAATAACACATCAATTTGATGCAGGCTCTGCATGGGAAAATCTAGCACTAGAGGCCTCATCCAGAGGCATTGTTGCCCACGGAATGCAAGGATTTAATTATGAAAAGGCAGGTGTGGATTTGGGAATCCCTTCTAATTTTGAAGTTATGGCAATGATCGCAATTGGTAAAAAAGGACAAAGAGAAAATCTTCTCCCCGAGTTACAGGAGAAGGAAAAACCTAGTGATAGAAAACCATTGAAGGAAATCATAATGGAAGGATTTTACCATGCGTAA
1508	Ar_GS_HAYS_MAG_00017_000000000085	4597	5590	f									Cell cycle control, cell division, chromosome partitioning	D			Cell division protein DedD (periplasmic protein involved in septation) (DedD)	COG3147	ATGCCAAAAACAAATCCTGTTTCACGCCTTGATTTTTTAAAATTGTTGGGAACTACCGGGACAGCATTTATGTTATTACCGTTAGTACCATTAGGAAGAGCCCTAGCACAAACCGTTTCTATGACCAGTAAACCTGTAATAATAAAACGAGTTAACAAGGTCGGACGTGACGGAGTAGCATTTTTGTATCCGACTAAACCGGAAGGCTTTGTTTGGTATATGAATCATGATGAACCCTTTGATTCGCATTTTGAGAGAGGCGGTGGTTCTACTTACCGTAAACTAGTAAAGAACAAAGACGGATCATGGACAGCTAATGATAATAAAAGAGTCAAGTTTAATTTGAACGTTGATCCTGACTATAAAGATGCGATAGGCGGCTGCAATATGAGTTTTAAGGATTCCATGGCCCGAGGTTACACATATGATAAAAGCGACCTTGATAACGTCGAGTTGACAGGTTTCTTTAATGTTCACAAGCCTACAGAACATGATGGTATCTATCTAAGGGGTCCATGTAATCACCATGATGAAGCCGATCATCTTTGTTGCGAAGAATTCAACTACGACTGTGAAACAGATTGCAATACTACTACTGAAAGTTCAAAAGTTAAGTTCACCAAGCAAAGTCCAGGGAAGTATTATAATGATCCTGCCGGAGTCAAAACGATAGTTCCTCCTACCATATTGGCAGGTCATGGTTGGTTTGGAATTAAGTATATTCACGTTATATTGTCTCGTCATATGGGTGCTCCAAAGGTCAAATTGGAGCAATGGATGAATTTTAATGGTGATGGTAAAACATGGATCAAAATCAATGAAGTTATTGATACTAGATCCTATAAGTGGGGACCGAAGGCCATATGTGAAGGCCAGGATTACGAGGTTGGAGCCTGGGGTGCACCTCGAATGGTATACAAGTGGTATCGCGGAGATGTCGACTTTAAATGGTTTTCTTGCAGACAAATAAAGCCCAATTTAATCCAAACGTAA
1509	Ar_GS_HAYS_MAG_00017_000000000085	5746	6232	f	membrane protein HdeD	K21908													GTGAGAACATCAGTTGAGAAGTCTCCAAGCTGGCTTCCAGGAATACAGATTGGCCTTGCTATTATTACGGTTATCTTATCTATCTACGCTTTAGCATTTCCAGCAGTTACATTTCTGCCTCTAATAGTGATACTTGCAATTATTTTGTTTATCGTGGGAATTGAGAAGATCATCACTGGAATTTTCCTTCCAGTTAAAGGAAAATGGGTAACTATAGGTCTTGGTATACTTGTACTCATATTTGCTGGTCTTGCTATTTCATTTCCAGCAGCTACCGCATTGATTGTTATTATCTTTGTGGGTATTGGTCTTATCTTCAATGGATGTGCAAGAATAGTTGAAGGTATATCCAGCAAGCATTCTGGGTGGGCAAAACTCTTCCTTATTGGTGTAGGAATATTGTCAATAGTCATAGGTACTGTTGTACTGGCATCTCGTCTGTTTGGAGCAGTTTTTGTTGGACTAATTATAGCAATTGGGTTGTGA
1510	Ar_GS_HAYS_MAG_00017_000000000085	6416	7421	r									Transcription!!!Signal transduction mechanisms	K!!!T			DNA-binding transcriptional regulator, Lrp family (Lrp) (PDB:1I1G)!!!GAF domain (GAF)	COG1522!!!COG2203	ATGGTAGACGAAATTGACAGATTTTTGCTATCGCAATTGGGTAAAAATTCACGCACATCTTCATATGAAATATCGAGACATTTGCAAGCATTAGGATATAAAATTACAGATAGAACCGTACGACATAGACTAAAGAGATTAGAGAAATCTAACATAATTCTAGCTTATTCTCTTCTGCTAAATCCAACTTTACTGTCTGAAAAGATAAATCGTACAATTCTCTTAAAATTTAGATTTCGCGCTAATACCTCGGTTATGATCTCGCGTCTGGAGAAATACTGTGGCGAATCATACTTTTGCATTTATTGCGCAAGAATGACAGGAGATTATGATTGGATTTGCCATTTCGTTTTTGATTCTGTAGAACAATATGAATTTGAAAGTTCCAATTTCTTAAATAGGTTTGTTGACCTAATCGACGATTTTCGGTCTTATGAATCTAGTATGGTTAAGGTTACTCCTTATACACTGTATGATGATCAGGAAATAAGAGACCAAAAATGGCGAGCTTATAAGCTCCTAAACTCGCTGAAGAAATACCAAAATTTAAATGAAAAACTCCAGTTTATTGTTGAAAGTTTAGTAAAATATTTTGGCGCCAAGTTCGCTCGTATATGGTTACTGGACAAGGGACGCAAATATCTCGTACTAAAATTTAGCGCCGGAAAGTACAAGAATATAAACGGAGAATTCTCGAGGGTTCCTGCCGACTCTAATAAAATTGGAAATATCGTGATTACTCAGAAACCATCTATAACAAACGATGTTGTTAATGACAAGAGAATAAGATATCCTGAGTGGGCAAAAAAAGAAAAACTCCAATCATTTGCTGGTTATCCTCTTACTATCAAAGGTAACGTGATTGGTGTTTTGGCTATGTTTAGCACTCGAAGAATGCAGGCGGCTGATTTTGAAATACTAGGTGTATTTTCAGATCAGATTTCAAAAGAGCTTGAGGGGCTGTTCAGTGCGGTCGATTTCCTGATTCCTAGTGGAGATAAATAG
1511	Ar_GS_HAYS_MAG_00017_000000000085	7587	7899	f															ATGAAAATGGACTTTTTTGAAATAGAACGCGTAATAGAGGAATTGGCAAAAAACTATGCGGCTCCATGTACTACCACATGGTTCAAAGTATCAAACAACAAAAATCCTTCAACAGAGCAGTATAGAGAAAAGGTGGTAGAATTTATGAAACAGTTTGAGGCAATTTTGTCGGGTCAATTACCACCTAGCGAACAATCTGCATCATGCCTAGAGTATACAAGGAAACTACTTCAGACCCAAATTTCGCTGATAAGAAGAGGTAACAACAAGGAAGTAGAAAGACGCTTTCAATATTATGTCAATTACAACTAA
1512	Ar_GS_HAYS_MAG_00017_000000000085	7971	8568	f															ATGATAAACTATACCACTCTTGCATTACCCATCATAGCAGTATTGGCTATTGGTGGAATAATTAGTTTTTTTGTTGTATATTCCTTCTATCCCGAAAAACATGAAAATATAAAAATTGACGGCAAATGCTACGAATTGATGGATGAGGCTCATGAGAAAATTACGGAACTAAATGCAGAAATGAAAATAAAAACGATGTTACTTCAGACTAGTAAAGTGGAGCCCCCAAATGCAAATATACCAATAATTTTTAATGGAAAAGATTCTGAAGTTAATAATTTCATAAATACATATAACCTAACGATAACTTCAAATCAAAAAGTAATGTATTTTCCCAATATTAACGGAAGTGTTGTTACTGCAGATATTACCAAACCTGATTTGCTAAAAATTGTAGAACATCTTAGTCTGTTTGATGTCTTTCCATCATCAAAATCAGTAGTTGGAAGCATAGGCATTCAACCAAATAAGTATATATCTCCTTCCGAGGAGAAGAATGTTTCTTTAGAACAGGACAAACTCATGAAAAATAAGTTGAGACAAATTATTGATACATCAGACGGTGTAGAATCAGCAGAATGTAGAAACGATACATAA
1513	Ar_GS_HAYS_MAG_00017_000000000085	8606	8915	r									Signal transduction mechanisms!!!Amino acid transport and metabolism	T!!!E			Nitrogen regulatory protein PII (GlnK) (PDB:2GW8) (PUBMED:24610711)	COG0347	ATGGCAGAAAATGATATTGCAAAGGTGAGTGAAGCACTAAAGAAAATAGGAGTTGGCGGTTTAACTGTCTTTAAGGTAAAAGGACGTGGCAAAACTGTTCCAGCAGGTATTCATGCCTCAAAAGGCACTCAAATATTTACTCCTGAATTTGGTGATAAATATGTAGTTGTAGCCGTATTACCAGACGAAATAATGGATGAAGCAATTAAAATCGTTAGAGACAATTCCAAAATAGGAAAGATCTTCATCGTTCCAGTAACTCGCGCAGTAGATCTTGCTACAGGAGCCGAAGATGAAAAGGCAATTTGA
1514	Ar_GS_HAYS_MAG_00017_000000000085	9007	10276	f	ammonium transporter, Amt family	K03320							Inorganic ion transport and metabolism	P			Ammonia channel protein AmtB (AmtB) (PDB:1U77)	COG0004	TTGTATGAATACGATTTGACTATTGACACTGGTGATACAGCTTGGATGTTAATTGCATCCAGTCTTGTTTTGCTAATGATTCCTTCATTAGGACTATTTGAAGCCGGACTGCTCAGAAAGAAAAACACGGTTTCAATTTTCATGCAGATATTCTTTGGGATGGCACTTCTAAGTGTAATGTGGTTCATTTTTGGGTTTAGTTTATCTTTTGGTCCTGATACGTCAGGCTTGGCTGGAAACCTGGATTGGACATTTCTAAAAGGTATTCCGTGGGATGATGCGCTAAAACAATACGCTCCAAGCATTCCGGGAGTTTTGTTCGTAAAATTTGAAATGATGTTTGCTGTAATTACGCCCTTACTTTTAACCGGAGCTATTGCTGAAAGAATGAAATTCAGTGCCTTTGTCTTGTTTATAGCAGCCTGGAGCTTACTTGTTTACTATCCGCTGGTGCACTGGGTTTGGGGCGTCGGAGGGTGGCTTAACATTATTGGAGTAAAGGATTTTGCAGGGGGCATTGTTATCCACACAAGCGCCGGAATGGGTGCGCTTGCCGCAGCTCTTGTTTTAGGCAGAAGAAAGGACTTTGGTCCTTCGATCATGGTTCCTCATAGCATTCCACTTGCGGTTCTTGGATCATCTCTCCTTTGGCTTGGCTGGTTTGGTTTCAATGCAGGAAGTGCTCTAGCATCAGGAGGAGTTGCAGGCAACACTGTTATTAACACTCACATGGCTTCGGCGGTGTCTGCACTAATATGGGTAGGACTTTCATGGATGAGAACGGGGAAACCAAGCGTAATAGCTGCAATTAACGGTGCAATAGCAGGACTTGCAGGGATAACTCCGGCTTCTGGCTACGTCAGTGTTGAGCATGCCTTTGTTATTGGTATTGCAATTGGTATAGCCTCTTATCTTGGTGTACTCTTTCTCAAAGACAGACTCAAAATTGATGACGCACTAGATGTTAGTTCAGTCCATGGAATTGCGGGAATAATCGGAGCTTTATCTATAGGAATTTTTGCTTCTACTGCAATAAATCCTACTGGTGTAAACGGTCTCCTATATGGTAATGCACACCAGTTGTTGATACAGGCAATCGGAGTAGGTGTTGCAGCGGCTCTAGGATTTGGTGGTACATATGCAATAATGAAGGTGATAGACGTATTGATTGGTGTCCGGGTTTCTCCAAAGGTAGAATCAGTGGGATTGGATATCGAAGAGCATGCAGAAAGAGCCTACAGTGATGATGATGAGTTAAGTAAAATCTAA
1515	Ar_GS_HAYS_MAG_00017_000000000085	10530	10926	f															ATGATAAAGTTAGAGTTTCTCAAAGGAACTCATACTGAATCCCAACCTTTAGAATCAGATCTGTCGTTTGAAGAAATATGTCCTATTTGGTCTCAAAAATTGAAAAATGGAATAGACGAAATAGATCGGATGATATTGGTCAAGGATTCTCAATACTGTGTAGTAGGCGAAGCATGGGGATTTTCAGGAAAACAAACAGGATATAATATTGCACCGTTGATTCCTCTTATTGGATGTTGGACATGCATAAGATATGGACAGAAATTCAGTAGAGCTGCTAAAGACAATAAATCATGTGATAATTTTGAGTCACTGATTTCAGACTTTTCGAGGCATTGGAATCAAAGACACAAAAATGTTAGACGCGCCAGACTTTTATCAATAGCAAATCGATAA
1516	Ar_GS_HAYS_MAG_00017_000000000085	11137	11818	f									Lipid transport and metabolism	I	Fatty acid biosynthesis	COG1028	NAD(P)-dependent dehydrogenase, short-chain alcohol dehydrogenase family (FabG) (PDB:6L1H)	COG1028	GTGACCGGAGGAAATCGTGGGATTGGATTTGAAATATGTAAAGAACTATCCAAAGTTGGTTGCCGTGTAATTCTCACAAGTAGGAATGAAGGAAATGGTAAACAAGCAGCAGCCAAACTGGGTTCTGATAAAAAAAATCTTGTTTATCACAAACTTGACGTAACTGATAGTAAAGATATTGAAACTCTTCGGGATTGGATCCTAAAAAAGTACGGGAGAGTTGATATCCTGATTAATAATGCTGGAATTTACCTGGATGAAGGAACAAGCGTGTTTAACATGGATGAAAAAATTGTAAAGGAGACATTAGATGTCAATTTTTATGGGGCATTTAACATGTGCAGAATCCTTGTTCCTATTATGAGGAAGAATGGATACGGCCGGATAGTGAACATCTCATCAGGTTACGGAGCAATGAGCGAGATGGCTGGGTATCATGCCGCCTATAGAATATCAAAGGCAGCACTTAATGCCCTAACATTGATTATGGCCGATGAATTAAGAGACGGGGACATAAAGGTAAATGCCGTGTGTCCTGGATGGGTTAACACTGATATGGGAGGCAAAATGGCTCCCGTTAGCGCTGAGAAGGCGGCCAAAGACATAGTTCACTTTGCACTGGTAGATGAAGAGGGTCCTACTGGCCGTTTCTTTAGACACAAAAAACCAATTGAATGGTAA
1517	Ar_GS_HAYS_MAG_00017_000000000085	11818	12475	f									Amino acid transport and metabolism	E			Threonine/homoserine/homoserine lactone efflux protein (RhtB)	COG1280	GTGGAGGGTCCTAGTTTAACATTAGTTGAGATGGGCTTACAAATTATACTTGTTTCTGTATCTGGCGTTTTTTCTCCAGGTCCACTCCTATTTGCAAATTTAGCCTTGAGTAAATATGGAGGATTTTGGTCTGGAATTAAAATAGCAGTCGGTCACACAATAATAGAACTTCCAGTAATTATTTTACTTTCTTTACCATTTGTAGTATTATCTCCTATTAATTTGACTTTTAGTACAACGAAAATCATTACTTTTATTGCCGGAGCTTTTTTGATTGTTTTTGGAATACTTTATGTGGTAAGGACAATACGAACAAGGGATAGCCCTAATTCAGCTATCAATACATCTCGGATTGAAAATCCATATCTTGCTGGAATTATATTCACAAGTCTTAATCCCTTCTTCATAGTTTGGTGGACCACTGTAGGTGTTAAATTAATATCCGATTCAATTTCACTACTAGGACATCCAGCTGGAATAGCTTTTCTATTTTTTGCGCATATATGGATGGATTATGCCTGGCTAGGATTGTCTTCATACCTTGCCTACAGAGGTTTCAATATTATACGATCAGAATATCACAAATACATAACTATATTGTTAACAGTTCCTCTTTTTTACTACGGTATTTATTTTATTTTAGGTTCTTTTATCTAA
1518	Ar_GS_HAYS_MAG_00017_000000000085	12749	13265	f	urease accessory protein	K03187							Posttranslational modification, protein turnover, chaperones	O			Urease accessory protein UreE (UreE) (PDB:1EAR)	COG2371	ATGATCCATATTTATAAGATAATTGGCAATATCCATTCCGATTCAGACCTAAAAAACAAATACCAAGAAATGATCAAAACCGGACTTGTTGAGAAAATTGAAATCAACCGCTTAGAGTCTGACAGGGCCAGAATCAGAAAGATATCTGATAAGGGGACAGATTTAGCTCTTACCTTGATTCCGGGATACCATATTAATAATGGTGACGTTGTCATGCTAACAGAAGAGAAAATGGTTATAGCTAATCGGACACCAGAAAATGTCGCTATGATATCTTTAAAGGGTATCGTGTCAAAAGATCAATTATTCGAAACGGCAATCAAGATTGGTCATACTATCGGTAACATGCACAGACCAATCAAAATTGTAGGTGGTAAAATATATTTTCCCATACAGTCACAGTCTGAAGTCGGACTATTTCAAACACTTCTCTCTAATTTGATAAATAATATAGTTATTAAAAGTGAGAACATAATTTTTGAACCTGAAACCGGTTATGATGTACATGAACATTGA
1519	Ar_GS_HAYS_MAG_00017_000000000085	13245	13947	f	urease accessory protein	K03188							Posttranslational modification, protein turnover, chaperones	O			Urease accessory protein UreF (UreF) (PDB:3SF5)	COG0830	ATGATGTACATGAACATTGAGATTGAAGATGTCAGTTTATTGCAAATGTCCGATTCATTTTTCCCAACAGGACTGTATGCAACCTCTAGTGGACTGGAGGCACTATCGCAAGTAAAGAAGTTAAAGAGCAAAGATATCTTTCATTATATTTCTACTTACTTAAAACAGGTAGTGGGACCATCTGACTGTATGGCTTTGGGTAACGCTTATGAATCATGCATGAAAAAAGATCTTATGGCCCTTCTTGATGTAGATGAGTCTTTATACTCTATGAGGTTAATAGAGGCGACAAGAAGTGCGTCTGTTAGATCCGGTACTCAATTACTAAAATGTGTCAGCACTTTTGTCAAATACAAAAAAATGTTGAAGGATTATCAAAAAGCTGTCAGCAATGGTCACGCAACAGGGATATACCCTGTATCCCTTGGAGTAGCCAGCTGGTCTCTTGACATCTCTAAGAACAAGGCTGGATTAATACTACTTTATGGATTCACTGTGAGCGTTATAGGAGCTGCCTTGAGATTGGGTATACTTCAGCATTACAATGGACAAAAAATAATTCATGAGCTACGGCCGGTCATTTTGAAATCCGTCCTGGATAATGTAGATAGATCGATTTCAAGTATATGGCAATTTGCTCCTGGGTTCGATATTTTGCAAATGAAACACGAAGCCATGAGTTCAAAAATGTTTATTACATGA
1520	Ar_GS_HAYS_MAG_00017_000000000085	13966	14626	f	urease accessory protein	K03189							Posttranslational modification, protein turnover, chaperones	O			Hydrogenase/urease maturation factor HypB, Ni2+-binding GTPase (HypB) (PDB:2HF8) (PUBMED:24338018;23899293)	COG0378	ATGGCTCCTTTACGAATTCCTAGAGTTGGAATAGGGGGCCCTGTGGGTTCCGGTAAAACGATGCTTATTGAACAGATTGTTCCACTACTTTCCGCAAATGGATACAAAGTAAGCATAATTTCTAATGACGTAATATCAAAAGAAGATGCAGAAAGGATGAAACAAAATCTTGCAACCGACAAAGGTCTATTACCGGAAGACTTAGTAATCGGGGTTGCTACCGGTGGGTGTCCTCATACTGCTGTCAGAGAAGATCCATCGATAAATCTTTCTGTAGTTGAAGAATTGGAATCAAAATATAATTTTCTTGATTTGATATTGATTGAAAGCGGGGGAGACAATATAACAACAACATTTAGTCCAGCCCTTGCAGACTATTTTATTTACATAATTGATGTTACAGGCGGTGACAAATATCCAAGAAAAAGGGGATTGGGGATTGAGAATTGTGATCTTTTGGTAATAAACAAGATAGATATAGCTCCGTATGTAGGAGCAGATCTTCAGATAATGGAACGCGATGCAAAGATTGTTAGAAGAAACAAGCCTACGGTTTTTGTCAACTCTAAAACGGGTCAAGGTGTGGATGCAGTTGTATCTTTTATTATAAAAGACGTTCTATTTAACACTTTACCTAAAGCTAGTAAAAAAGTAAATTGA
1521	Ar_GS_HAYS_MAG_00017_000000000085	14737	15667	f	urease accessory protein	K03190							Posttranslational modification, protein turnover, chaperones	O			Urease accessory protein UreH (UreH) (PDB:3SF5)	COG0829	TTGTCCTTCGATTTTTATACTCCTAAAAATATTCCACCGGAGTTTGAGGTCTATTCGACGGGCCAACATGAAGTTGGCAGGTCAGGAAAGGTAGGTATTTTGCGCCTAAAGCTTGAAAGGGATCCTTATACAGGAAAAACTATTATAAGAGAACAATATAGTCGTGTGCCGCTCTTCGCACAACGAGCTATGTATTTGGAAGAGACCCTTCCTATCATGGCTTATTTGTATATCGTTTCGCCTTCTGGTGGAATATTGCAAGGAGACCGATATCGCATTGATATCACATTAGATAACAATGCCTTTGCTCATGTTACCACTCAAGGAGCCACAAGAATTTACAAGATGGCAAAAAATTATGCAAGTCAGATCGTTAATATCAAGGTGGGGGACGGAAGTTATTTTGAATACATTCCGGATCAAATAATACCCTTTCGTAATTCCAGGTTCTATCAAGAAGTAGAATTGAATGTACATGATAACGCCACATTGATTTACTCAGAAACGATAGTTCCTGGCAGAGTAGCAAGTGGTGAAGCATTCGAGTATGACATTTGCTATTTAAGGACCGTGGGAAGGAACCAGTCGGGTAAGACTAGATTTATGGACACAGTAAAGTTAGAACCAAGGAATGAAAATTTGAGGGATGAATGGATATTAGGAAACTTCAAAATAGTTGGTACAATCTATGTCGTTACCAGAGAATCCTATATAGATGCTCTCCAATATGAGATCAGTGATAAGATAAAGGGATTTGAGGTTAAGGGCAATATATCCGGAGCGACATCAATTCTACCAGCTAGACAAGGAATAGTAATTAGGATAGTAGGTAATTCCTCTGAAGATATGAAGAAAATTATATCTGAAGTTGTAAGGATAGCAAGAAAACAGATTATTGGTGCCTCATTCAGTGGCATTAGAAAATCATGA
1522	Ar_GS_HAYS_MAG_00017_000000000085	15938	17261	f	acid phosphatase type 7	K22390							Function unknown!!!Inorganic ion transport and metabolism	S!!!P			Uncharacterized conserved protein, PKD repeat domain (PDB:2KZW)!!!Phosphodiesterase/alkaline phosphatase D (PhoD) (PDB:2YEQ)	COG3291!!!COG3540	TTGATTCAAATTCAAAATACTCATGCAAAATTGTTCTTGTCGGTATTTTCATTATTGTTACTTGTAATAGTAACAGTAACTTATACACCAGCGTCTTCCCAAAAAGTACTTGCTGCGTCTGACACAACCATGGCTGCAGCCGGAGATTGGGGCTGTTCAGACAATACTGAAAAAACGGTGCAGAATGTAAGGAACTTAAATCCAAAATTATTATTGGCTCTGGGAGATTTCTCGTATGATAAAACTTCGACTTGTTGGTTGAGTGTTATGAAGCCTATAGAATCGATTACGAAAATAAGTATCGGGAATCATGAGGATAGCGATACCCTGCTAAATTCATACCTTAATCAATTTAGACTTTCAAAACAATACTATTCCTTTGATACTAATAATGTACATGTATTGATAATGTCAACGGAAGAAGAATTTGAACTAAACTCAGACCAATACAATTTTGTAGTAAATGATCTTAGGAATGCAGCGAATAACCCAGACATCAAATGGATAGTAGTAAACATGCATAATCCTTTCTACTCCTCTCCAAACGAATGTGAGGCTTCGGGTTGCGAAGGGGATAAAGATTTTAGAGAATCATTTCACCCTCTGTTTGATAAATTTGGGGTGGACCTAGTTCTAGAAGGCCACGTCCATAACTATCAAAGAAGCTTTCCTTTAGCATTCAATCAACAGAAATCTGGAGAACCGATAGTAACAAGTGCTAGCAAAACAGATTATAACAATCCCAGCGGTGCAATTTTCGCAATAGTTGGAACTGGTGGAGTAAACCTACATGGGCTTTCTGATAAAGCTCCATTCATGGCATTTCAACAGGATTCCAAATTTGGCGTCTTATATCTGCATTTTTCTGACGATAAAATAGATGCTAAATTCGTTACCAATGAGGGTGAAACATTAGATCATTTTAGTATATCCAAGACGGCAAAGAAGAAAATAATTGAACGTATTAGTGATAATATACCTTCTGACACTAAGACCGAAGCAGTATCCTACAAAGACGAAGCTAAAGCCAAACCAGTAATAGAAAAAGATCAAAACGGAAAACCAGCAATTACATTCAAACTCGATGAAGGTGCTGCTGCAGTTTCAGATAAAGCCGAGCCCAAGACAGATGAAGTTGTAGTTAAAGATAAAACTGTGCCCAAGACAGATGAAGTTGTAGTTAAAGATAAAGCCGAGCCCAAGACAGATGAAGTTGTAGTTAAAGATAAAACTGTGCCCAAGACAGATGATGTAGAAGTTAAAGATAAAACTGAGCCCAAGACAGATTATCTAAATGTACATGAAGAAAAACAATCAAATACA
1523	Ar_GS_HAYS_MAG_00017_000000000086	423	606	r															ATGTTATCGGTATCATGTAGAGAAGTGGGCGTCGACTGCGATTATGTAGGAAAGGGCGAAACGGAAAATGAATTAATGGATAATTTGATAGAACATGCAATAAAGGATCATGGTTATACACGTGAGGACGTGCTAAAACCCGAAATGCAGGAAAAAATCAAAGCGCATATACACAAATCATAA
1524	Ar_GS_HAYS_MAG_00017_000000000086	645	957	f															ATGCAATCAGTTAGTTTCCATTCTGGAGAATTAGTATTAGAATATTCTGGGTTGGCATTATGGCATTATGTTAGTATCATTTTTAAAGAGTCTAATAATTTATTAGAATTTACGAATTATATCGAGACCAAGTTGAAAATTTTTGTTAGAATATCGCCAATAGGTGTTTTACAACAAATGCAAGAGCGTACTTTGGCACATCTGGCTGCAACTATTTATTTATTATTTTCCAGAATAGGTAAATGGTATCTAGTACGATTAGGTATATTGCCTATGCGAATAATACCTAGTTACGAAGCTTTGGATCCTTAG
1525	Ar_GS_HAYS_MAG_00017_000000000086	931	1309	r															ATGAGAGAAAAATTTAGTCTATTAAGGTATGGGGCTGCCGGTAGTACTTTTATTGCAGGCATATTGCATCTGTCTTTGGTTGCAAATTCTATTGACAGAAACTTTAATACAGGTTTACTATTCTTAATCGGAGGACTGGCTCAAATATTTTGGGCTCTTCCTACTATAAGAGGATGGAATAAAGCCTGGTATTACGTTGGTATCGGAGGAACTCTAACTCTTATAATTATTTGGACTATTACAAGGTTTCCAGGAAATCCAATTAATGGTAGAGGGGGATCAATAGGTGAAACCGCAGTTGTAGTAGAAATATTTCAAGTAGCATTTGTCGTTTTGAGCATAATAATCCTAGCTAAGGATCCAAAGCTTCGTAACTAG
1526	Ar_GS_HAYS_MAG_00017_000000000086	1628	2504	f	carboxymethylenebutenolidase [EC:3.1.1.45]	K01061							Secondary metabolites biosynthesis, transport and catabolism	Q			Dienelactone hydrolase (DLH) (PDB:4ZV9)	COG0412	GTGAATAAAATATATCTAAGAATTTTGTTTCTGGTTGTTCTGGTTAGTTCAGTTTTAGTATCGGGAAATTCAGTGAAACTAGTAAGCGGTCAGACTTCTAATATGGTAACAAATGTTACGGATCTCGCAAAATCCGATCTTTCTAACGCTGATGTTCAATTGGAAAATAAAACCGTTGATTATTTTAATCAGGCACATGGGTATCTTGTATTTCCAAGTAAATCAAACGCTAACAATAGTGAAATTAATAGTAACATGAAACTTCCTGGAGTCGTCATGATCCATGAAAACAAAGGACTAAATGAGAATATCAAAAATATGGCAAATCTTTTGGCTAAAAATGGTTATGTTGTACTCGCCGTAGATTTATTTAAAGGTGAGGTTACCACTGATCGAAATCGTTCATCTGAGTTAACCCAACAGATCAGGGATAATCAAAATGTAGCAACCTCTAATTTAAAATCAGCGGTTAAATACCTGTCTTCACTTCCGAATGTAAACCCGGAGAAGATAGTATCATTAGGCTGGTGTTTTGGAGGAGGACAATCTTTACAGCTTGCCCTCAACAGTCAGGATCATCCATTGGCGGCTACTATAATCTATTATGGTCGTTTGGTAACAGATAATGTAACCCTCGCAAGCATAAAGTGGCCTGTATTGGGTATATTCGGAGATCAGGATATGTCCATACAAGTTGACATGGTAAAGGCGTTTGAATCAGCCTTAAAATCAAATGGCACACCAAATGAGATCTATATATACAAAGGAGTCGGTCATGCATTTGCAAATCCATCAGGCGATAATTATGCTCCGAAGGAAACTCAAGACGCATGGCAAAAGACATTGTCATTTCTTAAGAAGTATACAAGCGAATAA
1527	Ar_GS_HAYS_MAG_00017_000000000086	2716	3136	f									General function prediction only	R			Cupin domain protein related to quercetin dioxygenase (QdoI) (PDB:2H0V)	COG1917	ATGCACAAAAAGAGCATTGTATCTATAAAAGCAGAGCCAGCTGAAAAATACAAAAATAAATTCACAGGAGATTTTGTAATCAAGAACGTATTAGATAAAGATGATTCAACTGAACAGGAAATGTATAATGTGACTTTTAAGGCTGGCTGTAGAACTAGGCCGCACATACATGCTTCAGAACAGATATTGATTGCCACTGAGGGAAAGGGTGTAGTAGTATTCGCAAAAAGGATAAAGATCGATCCAGATCAAATTACTAAAACAGAGATAGAAGTTGAAAGTACCATCATGATGGAAAAAGGTGATGTAATTTGCGTTCCGGCTTTTGTTTTGCATTGGCATGGATGCATAGATAATAAAGAAGACTTTACTCATATTGCGATACGAAAGAGGACAGAATTGGATAATATTTGGTTCTAA
1528	Ar_GS_HAYS_MAG_00017_000000000086	3540	3849	f									Replication, recombination and repair	L			Site-specific recombinase XerD (XerD) (PDB:1A0P)	COG4974	ATGAACGATGTTGTTCTAAACACAAACAAAATACATCAATATTTACCAGAGTTTAGGAAATCAAAGAAAGATAGGGCCTACAGATACGAAGAGATTCATAGACTGCTGGATGTAGCAGATGAAAGGATGCGAGCTATCATATTTTTATTAGCCTCTGGCATGCGTATTGGAGCAATACCAGGTTTACGATTAAGGAATTTAGAAAAGATTGAATCTGAATATGATACACTCAAGATAACTGTCTACGAGGCTTTTAATGAAGAATATACTACTTTTTGCGCACCTGAATGTACCCGAGCAATTGACTAA
1529	Ar_GS_HAYS_MAG_00017_000000000086	4007	4250	f															GTGATAAGAGAAAAGGAAGTCTTAGTTGAAGGAAGTAATAGAAAACACGCCGAAATGAGAAAAGATGTTCCAATCGCACATGGTTTTCGCAAGTTCTTTACCACTCAACTAGTAGAAGCGGATTTAAAGACAGAATTAAGATGGTTACTTGAAGGCCATAACTTGAAAGGAAATGATTCTCACTATATTAGAGTATCAGAAAAACGTTTACAGGAAGAATATGAAAAGGCATTAACAATTTGA
1530	Ar_GS_HAYS_MAG_00017_000000000086	4656	4833	f															ATGTCAAGAGTGGGGGAAATGACCGTTGCTAACAAGGCTTCTTCGAAATTTGCCTCTCTACGAACCACGATACCCATGAGTATTGTAAAACAATGGAAACTGGAAGATGGTGATAAACTCGATTGGGAGTGGAAAGTTATCGAAGGACAAATGGTCCTTGTTGTTACTAAAGTTTGA
1531	Ar_GS_HAYS_MAG_00017_000000000087	2	881	r	heat shock protein HtpX [EC:3.4.24.-]	K03799							Posttranslational modification, protein turnover, chaperones	O			Zn-dependent protease with chaperone function (HtpX) (PDB:2YPT)	COG0501	ATGGATACGCGATGGAAGGCAGACTCTGGTCTGAATGTTAGGATGGCCTTTAGTTTCGTTATCTTGGGTATACTCTATATCATATTCTTGAGTATACTTCACTATCTTGGAGTAGGATACATCCCACTAGCGATAATAGCATCTGCAATGATCTTAGCGCAATGGTATTTCTCGGACAAAATAGTTCTATGGAGTTCTGGTGCCACCATCGTATCAAAAGAACAATATCCTAGACTACATGAAATTGTAGAAAGACTTTCAGCTGACAACGGAATGCCAAAACCCAAAGTTGCACTAGTTGATTCCACGGTCCCTAATGCTTTTGCCACAGGTAAAAGTCCTAAAAGCTCTCTGGTTGCAGTAACTTCAGGGATTTTAGATCTCTTGGATGATGATGAGCTAGAGGCAGTAATAGGACACGAATTGAGTCATGTTAGGAGTAGGGACGTTTTAGTTCTAACACTGGCCAGTGTATTTTCTATGGTAGCCTGGTATCTTGTGCAATTTGGATTTTTTGGTGGATTGCAAGGAAGAGGTCGAAACTCTTCGGCAGGCACGGCAATTGTAATTTTAGTTGCATTGATAACGTGGGTTGTAAGCTTCTTGATTATCAGAGCTATTTCAAGATATAGGGAATATTCAGCAGATAGAAGTGGGGCAATCATGACTGGAAAACCGGATAAGTTGGCTAGTGCTCTTCTTAAAATAAGTGGCAAAATTGGAAATATTCCAACAAAGGAGTTAGAAAACGTTCAAAAATTGAATGCATTCTTTATTATCCCTGCTCTTTCTGGAAGTTCTATTGCCAACTTATTCTCTACTCACCCTCCTGTAGAAAAGCGAGTTCAAAAACTAAGGGAAATGGAAAGCGGCGCGAAT
1532	Ar_GS_HAYS_MAG_00017_000000000087	1020	1212	f															GTGACAAAAATCATAACGGCCGAGGACAAAATCGACAATAATAATAAGCTATTAGATTTGAAAGACTTTAACGAAGTGTTTGAGTTTGTAAAGTCTTCTGTGAATTCAGTATATGAGATGAAACGAGCTGGTTTGAGCCTGATGCTTCATGGAATGCCTACGAGAGTAGGAGCTTATCACGTTTTGGGCTCA
1533	Ar_GS_HAYS_MAG_00017_000000000088	157	1369	f									Signal transduction mechanisms!!!Signal transduction mechanisms	T!!!T			Adenylate cyclase, class 3 (AcyC) (PDB:1AB8)!!!DNA-binding transcriptional response regulator, NtrC family, contains REC, AAA-type ATPase, and a Fis-type DNA-binding domains (AtoC) (PDB:1ZY2)	COG2114!!!COG2204	ATGGATACATGCATTAGAAAGACAGGAATCGGCAATTTGTCCTATCGTAGTAATCAGCTACATGATCTAGGAGGAAATAAGTCGACCAATTATGGCAAAGCAGGTTCTGAGCCCTTAAACTCATTCGCGTCTCAAGGAGAGCAAGAAAGTACTGGTGGAATCCCATTTACAGATTACTCAGAGAGAGTCTGCGTGAGTGTAATTGATATTATAGGTTCCACGGGCATAGTATCAACGATAGGAAGATCTAAAGACATCAGGACGTTTTACGGGATATTTCTTAACAAAATTTCAAATATTCTCAAAAAATATCGAGCCAATATAATTAAAACTGTAGGCGATGGAATAATATCCTATTTTCCGGATACAATAGATATTACTAACATGCGGGTTTTTGAAAATGTTCTAGAATGCTGCTTTGCTCAGATAGACGATCGGTTTGCTATCAATTCAATGTTAACGGAGCAGCAGTTACCAACAATCAGATATAGGGTAAGCGTTGATTATGGAAAAGTAGAGATAACTCGATTCGATGGATCTGATAGTGAGGATGTATTTGGATCAACAATAAATCTATGCTCTAAAATGAATATATATGCACAACCTAATAGTATTGTAGCAGGAAACGATCTTTATCGAGTAATACGATCATTCAAGGAGCTTGATGGTGCCTATGCATTTCACGAAATGGATAGTTATTATTGCGGGGCTGGAAAGTACTCTTACCCCCTTTATTCGCTGTCAAGAATGAAGCAGACAAACATAGCACCTATAAATCCTCTAAACTCGACATTGCATGAAATAAAAAAATATGTGATTAATGGCGTTAGACCATCACGAACTCCAAAAATTTTACTCATAGATGATGAATTAGATGATTTATTCGTGTTAGAAACATTTCTAATCAATGCGGGATTCGAAGTTAAATCATTCTCAAGTCCCAGGGAAGCACTCAGACATTATGCAAATGAAGATCCATTGTCTTACGACCTGGTGATTAGTGATATAAGAATGCCGGAAATCAACGGTTTTCAACTCTATCACAAATTAAAAACCATAAATGGCAATGTGAAGATAACCTTTGCCACCTGCCTAGAAATAATCGAAGAAATCTCAACATTGCTTCCTGAATTCAAACAGGAACAACTAATTCAAAAGCCCGTAGAGAAAGAAAAATTCATCGAATTTGTGAAAAAAAATATGAGTAAATAA
1534	Ar_GS_HAYS_MAG_00017_000000000088	1422	1626	f															ATGATGTTATTTGAAAAAGTAGAGTTAAGTATTTCAAAATGCTTCTTTATCGCTCAATATGATAAAATTGTCAACGCTATGGCGCTGACGAGTACCAGTCTACAAAGTTCAAAATTTCTTTGCAATTTTTATTTCGGCGACTGCGCATCGGAAGAAAACTTATACGAAGCAGAGGAAAAGGAAATTAGTAACATACTTTATTAA
1535	Ar_GS_HAYS_MAG_00017_000000000088	1641	3462	f									Signal transduction mechanisms	T			Signal transduction histidine kinase (BaeS) (PDB:1JOY)	COG0642	ATGCTTTTATCATTACCACGGATTTATAGGATTGGAATTATCTCTGTAATTTCAATTGTCATATTTTCATTTGCTTTATTTTATTATATCCAAACTTTAACAGAGAATAATATTAGAAGTAGTCTGTTGACAGAACAGGTTGATAGACAACGAGCTGCCTCAAAAAGTCTTTCACAACATATAGGTTCAGACCTTTCATTGGTTATGACGGTTCTTGACGGTTTGACAACTTCGGCTTATATGCAGAGTGGGGATTTATATTCAGAAAAAACAAATCACTTGATACATGAAAAGTACAATTTAATAGATGATATAATAGACAAAATTTTTGTATTGGACAAAAATGATGTTGTAACTACAAGTTTATCACAATTAGGTACAGATCAATACCTTGGTGCAGATTTTTCACAGAGAGTATGGGTAAAGGATGCTAAAAGAGATCTAGAACCGGTGTTTTCTAAAGGTTTTGAGAGGCAAGGAATTTACACTATCTATATTGTTGTTCCTATTATTAATAGGGATGATAATCGATACATGGGATTAGTAGGTGCATCAATACCAACTGAAAAATTTTTTGCGAGATACGGAAATGTTCATGATATCAACTCCCAATTTTTAGTCATATTTGATAAGGATGGAACGATGCTTGCTGTTGGTGCTGATAAGGCCCTAGTCGGAAAGAACTTTTTTGGTACAATAGCGCAGAATTTCATTGGTCAGAACGAGATTCTGAATAACCTAACGCGAACTCTTCTCAAAGGGAATTCTACTTATGCTATATATGATTATGGACGTTCGGAAAGGGTGAATACTGGACAACCAATCTTGGTAGAGAACGAGCCGACATATTTTCTTGAAATAGTAACACCAACTAAGGTAATATTTTCAAAGATATCGGATACTTTATTCACAGAAAGGCTAAAGGGTTATTCATTACTAGTAGCGGTTTTAGCATCTCTTGGATCGTTGATAATATTGCTACTTAAATGGAACAATACTATGGAAAAAGAGGTAGTTAAAAGAACTAATGCCCTGAACAAGTCAAATATACAATTAGGTATCGTGTCCAAGAAGCTAAGAACATCTAACCTTTCATTACAGAATGCTATCGAGCAATTAAGGCAGCACGATAAGATACAAAAGGAGTTTATAAATATGGCCGCCCATGAACTGCGTACTCCCATCCAACCCATCCTTGGACTTACTGATGTTTTACGCGACTACGTATCTGATTCACATCAATCCAAGTTACTGGACGTTATAATGAGAAATGCGAAAAGACTCCAAAGATTATCTGGTGACATATTAGACGTTTCCAAAATAGAGAGCAGTTTATTGAGGCTTTCCAAATCTCCAATTGATCTCAATGAGAAGATTAAAACAGTGATAAATGATATTGAAAATGGTCGTAATGAAGGAAACAATAGTAATATTAAGATAATTTTTGAACCCAAAGAAACAATTATGATATACGCCGATAGAGACAGAATTTATCAAGTACTTTCCAATTTGCTGAATAATGCAATACACTTTACTAAAAATGGAACAGTGACCATAAATACCAGCATAGCCAATGTTAGTAATAATAATGGTAATAATGGTAAGGAGGTAGTTGTGACTATAATCGATACAGGCAGCGGTATAACTCCAGAGACAATGCAAAAACTTTTCTCAAAGTTCGTTACTACATCTAGTCAGGGTACAGGCCTAGGACTTTTTATTTCGAAAGGGATAATAGAGGCACATGGAGGAAGAATATGGGCCGAGAATAACTCAAATGGAGTAGGTTCTAGTTTTTCATTTAGCTTGCCATTTACATAG
1536	Ar_GS_HAYS_MAG_00017_000000000088	3543	3681	f															ATGTTTTTTTGTGATGGTATAGAACATCCGCAACTTGTCGATGATAGTTACGCGACCATAATTGTTAAATTCAAATTAAATGGTTTCAGTGTCCGAAATTCTAGTTTAATATTGTATGTTACTACAGTAAGGTCTTAG
1537	Ar_GS_HAYS_MAG_00017_000000000088	3743	3959	r															GTGTTTGTTACCATTTTGTCAGGGTCGATATCTATTCTCGGATGTACGGAGCTTAATTATGTGAACGCACAAAACATGTCAAACTCAAGTACGACGGGGATAAACATCACCAATTCGACAGGAATAGATACAGAAACAAGTTTACCACCTGAAGATGCCGGCAATATTGCCGGTTTAACCAATAAATGTCTAGGCTCAGCACTTTGTCCAGACTAG
1538	Ar_GS_HAYS_MAG_00017_000000000088	4352	5279	r															ATGGAAAAATCTGTTTTTGGAGGAAACGATGAGTTCAATTCCACAAAATATTGTTTTAGCTTCAAGTGGGGTTCCGAAGGTACAGGGGATGGTCAATTCTTGCGTCCTCATGATGTTAACTTTGATTCAAAAGGAAAAGTGTATGTTACTGATAGAGAAAGGAATGATATTCAAATGTTCACACAAAACGGAACCTCTATAACAAAATGGGGCTCAGAAGGAGAGAAACCTGGACAATTTAAGATCCCATATAGTATAGAAATAGATAGTTCTGACAATATTTTTGTCGTAGATCGTGGTAACGCTAGAATCCAGAAATTTAACGAAAATGGTACATTTGTACAGCAGTGGCACAGACCTGAAAAAGTAAATGGATCGGATCAAGAATACGCAAGTCCAGAAGATATGGTAATATATCGGGAAACTGGTGCAATCTATATTACTGATACTGGAAATAAACGGGTTGTGAAAGTCGATGGCAATTTTTCATATTTATTGGAATGGGGTTCTGTTGGCGAAGAGAGTAACGAAAAGGGCAAATTTAATCACCCTCATGGAATTGACGTCGACTCCAAAGGTTACGTTTATGTAAATGAATTAGAGAATCCACGGATTCAGAAATTTCTTGAAAATGGAACATTTGTAAAACAATGGGGGTCTGAAGGAAAAGCTCCCGGACAATTTACACCTTTGTTAGAACATTTGGAAGTTGATAATAAACAAGATATGATATATATGGTTGATGGAGCTCTCAATCCCAGAATTCAGGTCTCTGATACCTATGGTAACTTCGTGACTTCCATTGGGACCAAAGGAAATGGTGATGGTGAGTTATCAAAACCCGAACACGTCAATATTGACTCATCAGGAAACTTGTACGTAGTAGATAGGGGTAATCAGCGCATGCAAGTATTTTCTCCTTGTTAG
1539	Ar_GS_HAYS_MAG_00017_000000000088	5422	5635	r															GTGTTATACATAATCAGTTCGGTGTTAATAGGTGTGATTTTGCTACTATCTTTAACAGTCGCTAATAGTCTTTTTGTGAGTGCTAGTAAAAGTTTTTGTTATGATCAAACTGATGACGGCCATCGTTGTTTTGAGACAGAAAAGAAATGCAAGCAAGTTCAAAAACATGATGAGATAGCTGAAAGTCGTTGTTATATTGATTTAGTAAATTAA
1540	Ar_GS_HAYS_MAG_00017_000000000088	5644	5860	r															ATGCACGAAGAAATAGGACTCAAATTTGATCCACATCCTCTGCATGAACCTCTATTATACATACTATTAGATCAGGTAACATATTGTATAAAGGCTATAGTTCGCGTATATTTACTCCTTACAATTACTACTAATTTCCAAGATATTCTTTTAGAAATTCTTGGCGCAAATAATAAGAACTTAAAAATATCAAGATTAATAACGGATGAAAGATAA
1541	Ar_GS_HAYS_MAG_00017_000000000089	2	437	r															TTGATAAGACAAGTAGCAAGACTAAATTATATAGTGGCGTATTCAGCTGTATATGATGAAATATATGATCGAATGAAAAGTCAGGCCAGGTTTACGTTGCAGGCAATAATAATGCCGTTCTGTATATCTATTTTGCTTTTTTATATTGTCGCGTACTTTCATTCTGATATTTTTTCACTGCTGAATGGTCTACCTGGTGTAGTTATTTTAGGTGGCTCTGTAATAGTGGTGATGAAATTATTATTTTATACTAAATTAGAAAGGTCAGAATTACACAAATTTAGTTCATTATTATCAGGAATATTTTGTTTACTTGTAGGGGAAACACTTTATTTTTATCAGCAATATTTTTTACAAATTAGTATACCTTATCCTTCTGTAGCGGAAGTTCCATACTTGCTAGCAAATTTATTTTTCTCATATTTTCTAATTTTA
1542	Ar_GS_HAYS_MAG_00017_000000000089	864	2172	f									Nucleotide transport and metabolism	F	Purine biosynthesis	COG0034	Glutamine phosphoribosylpyrophosphate amidotransferase (PurF) (PDB:1ECB)	COG0034	ATGCTTCAACATAGAGGAAAAGCTTACTGGAAGATAATTATAGATAATTTGGTTTCTAGTGGTATTGGCCCCTTCCCTGCAGATAGTTCAATTCCAAAAATCGTTAATGATAATAGTAACCTTAGATATATGATCGGATTAGGCTATTTATCCAAAAGAACTCCTAGATTTAGAAGCATGAATAAGATTAGTGTAGTACTTGACGGATTCTTTGTTGACATTGAAAAATTGCATCTGCATCCACTTGTGGGCGATGCGGCTAATGCCGATTCACTTTACAAGATTTATTGTATTTTTAAAAAATTATTAATAGATCAGGGGAATGCTGAAAAAGCTTGTGAATTTTTGGACAGACATTTGAGGGGCAATCTAACTATGGTGTATGATGAAAAGATCTATTCATACAGAGATTCTACTGGCTTTAAACCACTTGTAAGTGGTACGGATAAGAACAATTCAGTCTCCATAATAGCTTCAGAAAATTCACTCCGCATCCCTTTTCCAAGCATGAATTTTGAAGATGTAAGACCAGGACAATTAATCAAAATGGATGTTGAAAATGGTCAACAAAAGATACTATCCCTTCCCACTACGAGAACAATGATAGATCCCTTTGAATTCATCCGAGAGTCTCATGTTACTGCTACTATTAATGGAAAAGGAATTTATGAAACCAGAAAGAGGATTGGAAAAGTGCAGGCAGATTTTCTTTCTACACACTCTAACATCGATATTGATGCAGCATATGCAGAACCCGATTATCCTCGACCAATGACTCTTGGCTTTAGTGCAGAATACAGGAATCATATTCCAAAATTTGACTTAGGTGAGGCTATAATAAATGACAGGTACGATGATTCCGATAGAATGATAGATTTTTCTGAGAATATTAGCAAGAATAAGATGATAACTTCCGGAAAATCATTAAAATATATTCTCAAACACAAAATTACCCAAAAAAACATTGGTCTAATTCAAGGAACAATTCAAACTGGAATCACTGCCAAGGAAACTATCTATTATTTAAGAAAGGTAGGCGTCAAATCAGTTTCTGTTATCGTCAGCTATGTCCCAACCGTCGACGGACGACAAGTTGGTCTCTATACACATAACAGAGAATTGATTGCTCATAAATATATTGGACAAGTGCCCTCACTCGAGGAACTAAATACCAGGATTTCTAAAGAGTTGGGCGCAAACAAGGTATTTTATAATTCTCCTTCCATTCTCTCCAAAGGTATCGGGATTTCAGAATATAATTTATGGTTTCCAGAATGGGTAAGATTTTTAGAATATGAAAAGAAATGA
1543	Ar_GS_HAYS_MAG_00017_000000000089	2168	2495	f															ATGACATTTAAACGCGATGACGATCTTGATCATTGGGAAGGTGATCCTATTAAGAAAATCATAATATTGAAAAAAAGCATTATAGATGGGATAAGCATAAATAACTTTGAGATCAGACAATATACTCATCATTGTTCCCTTCAAAGATGTCATACAATCTATACTATGTATATGGAAACCGACAAGAACAAGATTGAGACAAAGTACAACAAAGGCATTCAAATGAGTGAAAATAATATTGAAGGTATAGCGCATTGTATTACTAATTTGAACGGTGTTTATTCAACAATAAATCGTCTATTAATAGAGATTTATGACAATGAATAA
1544	Ar_GS_HAYS_MAG_00017_000000000089	2808	4119	f	aldose sugar dehydrogenase [EC:1.1.5.-]	K21430							Carbohydrate transport and metabolism!!!Energy production and conversion	G!!!C			Glucose/arabinose dehydrogenase, beta-propeller fold (YliI) (PDB:1C9U)!!!Plastocyanin (PetE) (PDB:3BQV)	COG2133!!!COG3794	TTGGCTGGTCATAGATTGATAATATCAAAGATTTCTATTACGGTTTTTGTACTTTCCGCCATTGTTATTGTTCCTTGCTTTTATAATGAGGCTAATGCTCAGCAGGCTTTCAGAGACCGTAACTTTCTTCAGACTGAAAGCAAGCCGTCTGTTGCAGATCCTTTTTTAAAGGTTGAACCAGTTGTTGGCGGGCTAGAGTTGCCTACAACGATGGCTTTTCTGGGGCCAAACGACTTTGTTGTTCTAGAAAAAGACAAAGGTACAGTATTGCGTGTGACAAACGGAATTATTTCAAATAAATCCTTGCTGGATGTAAACGTAGCAAATTCGGTTGAGAGAGGAATGTTAGGTGTCGCTGTTTCTAAGAACACTTCTAAAACATTTGTCTTTTTATACTATACGGAGATAAAAGGCAACGATTATGATGATCGAAAAGGACTACAACCCGAAGCCAATCGAATTTATAGATATGAATTTGTTGGTAACGAACTTGTAAATCCAATCCTTCTTTTGGATTTACCTGCTAAGCCTGGACCAAGGCATAACGGAGGAGCAATAGAGATAGGGCCAGACAATAATCTTTACGTACCCGTAGGTGACGTTGATGCTTCTTTTAAAAAACCAATTATTCGGACAATGACTCAGAACTTTGGAGATGGAATAATTGCGGACGGACGGAGTGGTATACTTAGAGTCACACAAGATGGCAAACCAGCCGAAGAAGGAATTTTGGGAAATTCAATGCCATTAAAATTATATTATGCCTACGGTATCAGGAACAGTTTTGGATTAGGTTTTGATCCTGTAACTAATAACTTGTGGGAAACAGAGAATGGACCAGTTCACGGTGATGAAATAAATCTGGTGTATCCTGGTTTTAACAGTGGTTGGCATGAAATTTATGGTTTTTCTTATTCTCAACAAAAGTTTGAAACAAGTAAACTAGTAACGTTTGACGGTAAAGGGAAATATAGTGAACCTAAACTAGTTTGGGGCAAGACTGCAGGACTCACATCTCTAATATTTCTAAATTCGGACAAATTGGGTACTCAATATAGAAATGATATGTTCGTAGGTGATGTCCATAATGGACGTATATACCATTTTAAATTAAATACTGATAGAACGGAGCTTGTCCTTCCTAACTCACTTGAGTCAAAGTTCCTTACAAGTCTATATGCAACAGGTGTGGATAAAATTTTATTTGGTCAGGGATTTGGAGGAATTACAGATCTTACTGTAGGTCCAGATGGCTACTTGTATGTAGTATCTATTGGACAAGGGAAAATATTTCGAATATTTCCTAAATAG
1545	Ar_GS_HAYS_MAG_00017_000000000089	4538	4856	f	uncharacterized protein	K09152							Cell cycle control, cell division, chromosome partitioning	D			Predicted archaeal cell division protein, SepF family (SepFarc) (PDB:3ZIE)	COG2450	TTGACTTTTTACCTCTCAAGCTATCAAGAAGAGGATGTGCTACCTTGCAAAAATCAACCCATTTACCTTAAGGCCATAACTCTAAAAGATATTGGCGATGTTGATTCGATTAAAGATGATGCTAAAAAGCACATGATTCTGATAGTACGAATAACACCCATGGCCCAGAAGGATATAGAAAGCCTACGAAAGGCCATAGATGATTTGTACAGTTTTGTTAAATCAGCAGGGGGAGACATTGCAAGATTGGGTGAAGAACGGGTAGTCATTACACCGCCCGATGTAAAGATTTGGAAAGGTGTACAGGATCTTAAATAA
1546	Ar_GS_HAYS_MAG_00017_000000000089	4867	6742	r	uncharacterized protein	K07041							General function prediction only	R			Predicted metal-dependent RNase, contains metallo-beta-lactamase and KH domains (PDB:3AF5)	COG1782	ATGTATGATAGAGTACAGGATGAAGAACGCAATCAAAATATTGTTGCCGCTATTCTAAATAACCTTCCCTCGGAATCCGAAATAACCAAAATAGAATACGAGGGACCATTTATTGTATTATATTCAAGAAAACCTACAATCCTTTTGGAAAATCAAGAAATCATTTCTAAAATGGTGAATTCAATAAAAAAGAGAATAGTTATCAGAACAGATACCTCCATCAGGTCTTCTGAGGACTCGGTCAAACAAATAATTCATTCTAGCACTTCTTATCCAAACACTATCTCCGAAATTTTTTTTGATCCTGCTCTTGGGGAGGCAAGCATTTTTGTAAACGATTTTAGAACTCTAACAGAACTCAGCCAATTAGAAATTCAACTAGTTGAAAAAACAGGTTGGAAATTAATTTATAGATATGTCCCAAGTGACTTGAAGCTCATTAGATTCATTAATCAAATATTACACAATTCGTCCGAAGAAAGAATGGCTTTTTATAAACGAGTTGGTGAAAAAATATTTAGACAAAAACTTGCTGGTTCTGAAGAAGCAAGTATTGTTTGTTTAGGTGGATTTTCAGAAATTGGTAGAAGCGCAATGTTGATCGTTACTCATGAAAGTAAGATAATCCTGGATTTTGGTATTAAGAGTTATCAACGCGAAGACAATGACATTTTGCCACGATTAGATATTTATGGAATTGGCATGAATGAAATCGACGCGGTTATTATTTCCCACGCTCATCTTGATCACTGTGGAGCTGTACCTATTTTGTGCAAATATGGATATGATGGTCCGGTATATTGCACTGAACCTACTTTTCCAATTATGATATCAATACTGCAGGACTATGCTTCAAGGACCAAAGAGGCTTTATACTCGTCAAGGGATATTGAAAGTTTAATTACTCAAGTAATTCCTCTTAATTTTGGAGCGGTTACCGATATCTCTCCAGACGTTAGAATAACTTTTGCAAATTCAGGACATATGATTGGTTCTGCCTCTACACACATGCATATTGGAAATGGTGATTACAATATACTGTATACCGGCGATTTAAAATTTGGTAGACTAAATACTGTGGACAACGCTTTTTGGAATTTCCCAAGAGCAGAAACGCTGGTAATAGAAAGTACGAACGGCAATAGAGACGATAAATTTGTTACTAGAGAAGTAGCGGAAGAAAACCTAGTCAAAGGTATTAATTCGACTATTCAGGATGGTGGTCGAGTATTGATTCCTGTCCCTGTCCTCGGTTTATCACAGGAAATTTGTGTCACCTTAGGAATGTTAAGGAGCATCAATAAAATAAATCCTAAAAATATTTTTGTGGACCAAAAAATACTGGATATGTTCTTTTTTTACGAGATGTATTCGGAATATCTATCAAAAATACTAAAACAGCGAATAAGTGAGCGAACTGAAGATCCTCTTTATATCAACAGTCTTGTAAGTTTAGAACCATCTGTGAACTGGAACGGATCAATAATATTGTGTCCATCCTCAATGCTTACGGATGGTCCATCAATTACATATCTAAATCAAATAGCAAGCGATCCTCAGAGTAAGGTTATTCTATTATCTGAACAATTTCAGTCTACGCCAGGAAAACAGCTCCAAGAAGGACAGCGTAGTATTACTATAGCCGGTAATAATATTGACGTTAAGTGCAAAATTGATGTGATACCGGGGTTTAGTATGCACAGTGATTACAATCAGTTATTGGCTTACGTAAATCGATTGAAACCAAAGCTAAAAAAGGTAATTACTAACCATGGGGAAGGAAAGAAATGTCAAAACTTGTCAAATTCGATAAACAAGATATTCAACCTACAAAGTTTCCATCCACTCGTTCAAGAATCAATCAAAGTATTGTGA
1547	Ar_GS_HAYS_MAG_00017_000000000089	6985	8020	f	glycerol-1-phosphate dehydrogenase [NAD(P)+] [EC:1.1.1.261]	K00096							Energy production and conversion	C	Isoprenoid biosynthesis	COG0371	Glycerol dehydrogenase or related enzyme, iron-containing ADH family (GldA) (PDB:3S99) (PUBMED:20688982)	COG0371	ATGGAATTACCAAGGAGGATACTAATTGGTAACGATGTAGTCTATCAACTTGGATCATTCATAAGAGATTTAAATGATAAAACCTCATTAGTCGCCGTCATCTCAGGAAATACTGTAAAAGCAAGAGTGGGAAAAGAATGTGTGGAAGCTCTGGATAGTTCATCTTTAAAGCATAAATGGATTGAGACTCCAAATGCATCCATGAATGATATTAATTCTTCTCAATCATTTGTTAGAAAAGAGCAACCCAATTTTATTGTAGGCGTGGGAGGTGGAAGATCAGTCGATGTTGCAAAAATGATTTCTTTTAATCTTAATATTCCATTTATCAGCGTACCCACTTCAGCGTCACATGATGGAATTTCAAGTCCCTTTGTCTCTATCCGGGGTAGAGATAAGCCTTACTCACTTAAGGCCCACGCCCCAATCGGAGTAATAGCAGATACTAAACTCATTTCAGAAGCACCTTATAGACTCCAGGCTAGCGGATGTGGTGATCTTATTGGCAAAATCACTGCGGTTAAAGATTGGGAACTTGCAAGAGATGATAAAAACGAATATTTTGGAAGTTACGCCGCAAATCTTGCAAATATGAGTGCAAACATAATAATAGAAAATTCTAGCAAATTGCCCTATCGTGCCAATATAAGGACAATTGTAGAGGCACTAATAAGTGCCGGAGTTGCCTCTTGTATTGCTGGTAGTAGCAGACCATGTTCCGGTTCCGAACACTTGTTTAGCCATGCACTAGAATATGTAGCAAAGACCAATTGTGGTTTGCATGGAGAGAGAGTTGGAATTGGTACAATAATGATGTCAAAAATTCACGGATTGGATCACGATATCATCATCAAGACACTGCAGAATATTAAGGCTCCAACTACTGCAAAGGAGATTGATGTAACCGAAGACCAAATCATACAATCATTATTAATTGCTCAATCACTGAGACCTGAAAGGTATACTATCCTTAACAAAATCAAAATGGATAAAGGATCGGCTAGAGAAATAGCAAAATCGGTCAGTGTTATCTAA
1548	Ar_GS_HAYS_MAG_00017_000000000089	8081	8822	r									Posttranslational modification, protein turnover, chaperones	O			Peptidyl-prolyl cis-trans isomerase, FKBP type (SlpA) (PDB:2M2A)	COG1047	ATGGAAAAAGGATCGCTTATTCTTATAGACTATACTGCTAAAGTTAAGGATTCAGATGAAATTTTTGAGACCACTGTTGAGGAAAATGCAAAAAAATCTAATCTCTATGATCCAAGCATAAAATATGAACCCAGGTTAGTTTCAATAGGTGAAGGATGGGTATTGAAGGGCCTAGATGAAATTCTATCAACCGCAAAACTTGGTGATGCTTTGGATGTTGATATACCTCCTGACAAGGCGTTTGGATTGAGAGATACAAATAAGGTTAGAATGATACCACAAAGAAAATTCGGTGAGAAGGCTGATGAAATTAAGGCTGGAGATGTAGTCGACATAGACGACAGACGAGGATTTGTCAGGTTCATCGGATCTGGCCGAGTTCAGGTTGACTTCAATCATAGGTTAGCAGGAAAAACGCTAAATTATAATGTCAATATTCTAAAAATCTTACAAACTAACGAAGAGAAAGCATCTTCTCTTGTGAAAAGAAGACTGCTTGTTGATGGTGATAAAATTTCTATATCTTTTGATAAATCCGAAATCGCCATTACCTTACCCGAGGAATCCTTTTTAATAGAAGGGCTACAGGTCATAAAAAAGGCAATATCAACCGATTTGTTTAAGTTCATTCCGGCTATTGAGAGCATAAAATTTTTGGAAATTTACAATAAATCCAAGACTACATCAAGACCAAAGGAAGAACCAAAACCAAAGGAAGAAGCAAAGTCACAAACGAAATAG
1549	Ar_GS_HAYS_MAG_00017_000000000089	8875	10000	r									Amino acid transport and metabolism!!!Nucleotide transport and metabolism	E!!!F	Serine biosynthesis	COG0075	Archaeal aspartate aminotransferase or a related aminotransferase, includes purine catabolism protein PucG (PucG) (PDB:3NNK)	COG0075	ATGCTTCCCGGCCCAACAAACGTTCCTAATAGAGTTATAAACGCAATGCTCACTCCGATGATAAACCATCGAAGTGATGATTTTAGAAAATTATACAAAGATATCGTAAGTAAGACACAAAAAGTATTTGAAACCGAAAATGATATTGTAGTACTTACAACATCAGGTACAGGGGCCGTCGAAACTTCTGTTGTAAATCTAATAAAAAAGGATGATGTGGTAATCATACCTGTAAATGGAGAATTTAGTACCAGACTTGCAGATCTGATCGATAACTATGGTGGAAAAACTATTAGGATTAATTCACCGTATGGAAAAAATCCATCAATAGAAAAAATACAAGAGGCTTTTGAAAAAAACTCCAAAGTTAAGGCGCTATACGTGGTTTACAATGAAACATCAACAGGCACTACTTTGAGATATTTATCCAAATTAGGTGATATCTGTAAGGCCCACGGAGCATTTTTTGTAGTTGATGCAGTGTCCATTCTAGGTGGCGATGAATTGCCCGTGGATAAGTGGAATGTAGACATTTGTTTCACAGCAACTCAGAAAGCACTAGCAGCACCCCCAGGAATAGCCCCTATTTCTATAAGCAAAGAAGCAAAAAAATACATGATAGAGAATCCTCCGGCAAGTCAATATTTGAACCTAAAGCGATATTTCAAATACTACAATGACAGTTTTGAAACTCCTTTCACACCTGCCATTAGCCTTTTCTATGCTTATCAAGAGGCATTAAATATTATTCTCGAAGAAGGAATTCAAAATAGAATTGAGAGACACAGAAAATGTGCTAATGCATTCTATTCGGGACTGGAAGCGTTGGGTTTCACTCCATTTGCCGATGCAAATTCTAGAAGCAATGTTGTAATTGCAGTAAATTATCTTCCTGGTATTGATGACAAAAGATTTCGAGAGTTGATTTCATCTAAGTTTAAAGTATTGTTAGCAGGGGGATTCGGAGAGCTTAAGGGAAAGGTTTTTAGAGTAGGATGCATGGGTGAAGTAAGCAGTTACCACGTTATGAGAACTCTTTCTGCAATCTCATCATCAATGTCAATTCTGGGTGTGCCTCCCATTAAGGATGGATTATCAGTTGCAAACAATATACTGAATCAATGA
1550	Ar_GS_HAYS_MAG_00017_000000000089	10101	11178	f									Amino acid transport and metabolism	E			Xaa-Pro aminopeptidase (PepP) (PDB:1A16)	COG0006	ATGCCTAACGAACGTGCCAAGAGAATCCTTGATTCAATAGTTGGAAGCGGATTTAATGCATTGATCGTTTTCAAGCCAGAAAATATTTTCTATTTGACAGGCTTTTGGGGGGAATCTGTGGCCATATGCACCCATGATGAAACCAAACTCTTCGTTCCCAAGTTAGAAAGCAGCAGGGCATCAAATGAGTCCAAATATTCGGAAATTATTACTACTGAGCGTGGCGTAGGACTGATTAAATCAATAATACCCTACTTGACAAATCAAAGATTTTATTCTGACTGTAGTGATTATGAAACAATTCAAGCTATTTTACCACATACTGATAACAGTAAGTTTGTCTTGGATGAAGGTCCATTTCGAAATTCAAGAATTATCAAAGATGAATATGAAATTGAAAAAATCAAGGAGGCATCGCATATAATAGACAAGCTATATGAATTATGCAAAGAGGAGATAAAGACGGGACTTAGTGAAAAACAATTGCAGTCAAAATTACTCTTTGAAGCAATGAATCTGGAAGCAACTTCTACATGCTATCCTTATACTCTAAATCCATTCATAATTGCTGGTGGACCAAATAGTGCTCTACCTCATTTCGAAACATCAAACAGGGAATTTGCCAATGGAGAATTGGTAGTTGTAGACTTAACACTAAGATATAAGGGGTATATTTCTGATGCCACTCGTACATTTGCCTTAGACAAGGCAGATCCTATAATGTCCCAGGTGTACGATCTTGTTAGGAAATCTCAACAGCAGGGGCTCGAAAATATGAAGGAGGGAATTGAGTGTGGAAAAGTTGACCAGGTATGCCGTAAAATAATATCAGACGAAGGATATGGAGACAATTTCATTCATTCTACTGGACATGGAGTGGGTTTGGAAGTTCACGAACAACCGTGGATACGTCAAAATGAACTAAAGAAACTATCTAGAGGCATGGTTGTTACAGTTGAGCCCGGTGTTTACATAAATTCCGAGTTTGGTGTAAGAATTGAAGACACAGTAATGGTTAATGACAGTGTTAAAGATTTAACCCTAACTAAATTTACCAAGGAGTTACTAGTTCTGTAA
1551	Ar_GS_HAYS_MAG_00017_000000000089	11189	12485	r	phosphopantothenoylcysteine decarboxylase / phosphopantothenate---cysteine ligase [EC:4.1.1.36 6.3.2.5]	K13038	Pathway modules; Metabolism of cofactors and vitamins; Cofactor and vitamin metabolism!!!Pathway modules; Metabolism of cofactors and vitamins; Cofactor and vitamin metabolism	M00120!!!M00914			Coenzyme A biosynthesis, pantothenate => CoA!!!Coenzyme A biosynthesis, archaea, 2-oxoisovalerate => 4-phosphopantoate => CoA	M00120!!!M00914	Coenzyme transport and metabolism	H	Pantothenate/CoA biosynthesis	COG0452	Phosphopantothenoylcysteine synthetase/decarboxylase CoaBC (CoaBC) (PDB:3QJG)	COG0452	ATGATTAATTCAGAGAATCCTCGAAATCAAAAACATGTTTCAAAGGAAATCATAGGTCAAGAGAGCAATGTCCTGAAAGGAATGAATATCGTCCTTTGCATTACTGCAAGTGTTGCTGCCTACAAAGCAATAGATCTTAGTAGAATGCTGATGCGATATGGAGCAGAAGTCCACCCGGTGATGTCAAAATCAACCAAATCCAAGTTACTGACCGCAGAAATAATGAATTGGGCTACAGGGAACAAAACTATAACGGAATTAACATCAGAGCTGGAACATATCACCCTTGCCAATTATGGAAAATCGGATCTAATTCTTGTATATCCTTGCACTGCCAACACTCTGGGTAAATTTGCCAATGGAATAGAAGACAATCCAGTGACCACTGTTCTGAGTGTAGCATTCGGATCAAAAATACCCATTGTTATTGCTCCTGCAATGCACGAGGCCATGTATGAAAATGTCATTATCGCAGATAATATAAAGAAATTAAAGTCATTAGGAGTATCCATATTAGAACCATCGATATCAGAAGATAAAGCCAAAGTCGTTTCTGCAGATAAGGCATTGCAATTTGTTATTAGTAAAATTGCAAATAAGAAAGGAAAAATTGAGCCGAAAGTGAATGTATTGGTAACGGCAGGTTCGACTATTGAATATGTTGATTCAATTAGAATTTTGACCAACTTAAGCTCTGGAAAAATGGGTTTGAATGTAGCACAACATTGTGCAGATAAAGGTTACAATGTAACTTTTGTTTACGGCCATGGTTCCTTGAATATCGAAGATGATTCAAGAATGAATATCGTAAGAGTTAAGACTACTGAAGAAATGCTAAAGGTCTTGAGAGAAATAATTTCCAGAGAAAAGCAACATATAGTCTTTCATGCTGCCGCAGTCGCTGATTTCACCGTGGCACACTCCGGAAAAAAATCCCCCAATAAATTGGATACTCGAAAAGGAACTACAACTATTAAACTTATTCCAACTCCAAAAATTATCGACAGAATAAAGGATTTTGATAAGAAAATTTTCTTGGTGGCGTTTAAAGCAGAATATGATGTTTCAGAACGGATATTGGTGAAAAAAGCTGTTGCTAAGCTTAAGAAATGTAATGGCGATTTAATCGTAGCCAATGATGTTTCAAGAAAAGGATGCCACTTTGGTTCTGATACAAACGAGATCTACATAATAGATAAAGAAAAAAACGTCATTCACACTCCACTTGAATCAAAGAAGGAAATAGCCAAAAAATTAGTAACGATAATTTCAAAAAAGCTTAACATTGGACAATAA
1552	Ar_GS_HAYS_MAG_00017_000000000089	12487	13348	r	3-methyl-2-oxobutanoate hydroxymethyltransferase [EC:2.1.2.11]	K00606	Pathway modules; Metabolism of cofactors and vitamins; Cofactor and vitamin metabolism!!!Pathway modules; Metabolism of cofactors and vitamins; Cofactor and vitamin metabolism!!!Pathway modules; Metabolism of cofactors and vitamins; Cofactor and vitamin metabolism	M00119!!!M00913!!!M00914			Pantothenate biosynthesis, valine/L-aspartate => pantothenate!!!Pantothenate biosynthesis, 2-oxoisovalerate/spermine => pantothenate!!!Coenzyme A biosynthesis, archaea, 2-oxoisovalerate => 4-phosphopantoate => CoA	M00119!!!M00913!!!M00914	Coenzyme transport and metabolism	H	Pantothenate/CoA biosynthesis	COG0413	Ketopantoate hydroxymethyltransferase (PanB) (PDB:3VAV)	COG0413	ATGAGCGGTCAAAAAAAATCAAAAGTTACAATTTCCGAAATTTTGGACAAGAAAAAGAACAAGGAAAAAATAACAATGCTAACATCTTATGATTATTCTATATCTCGTATTTGTAATGAGACTAATTTGGACATAGTCCTGATAGGTGATAGTGCAGCGACCGTCATGCTGGGTTATGATTCGACAAGGAAGATTGGAATGACGGAAATGTTGACATTTTGCAAAGGGGTAGCTAATGCAATAACAAGACCATTAATAGTTGCTGATATGCCATTTGGATCCTATCAAACAGGTTTAACGATTGCGATTAAAAACGCCCTTAAATTTCTGAGACGTGGTTGTGACGCAGTTAAGCTGGAAGGTGGAACCGAAATTGTCGATATCATTAAGAATTTGACAGCCATTGGTGTTCCTGTAATGGGACATATAGGATTACAACCTCAGACTACTCCACTATACCATGGCTACAGCTCACAAGGAAAAACGGCTGAAGATGCATTAAAGCTAATTGGCGAAGCAAGGACACTAGAAGAAGCTGGTGTTTTTAGCATTGTTCTTGAAAAAGTTACCAACGAAGTATCATCAATAATAGCTCGATCTGTTAAAGTACCAATAATAGGGATAGGATGTGGTCCCAATGTGGATGGACAAGTTTTGGTAATTCATGATATGTTGGGCTTGTATAAAGATATGGAACCGAAGTTTGTAAAAAGGTATCTGGATTTGTCGGGACAAATATTTGATGCAATAAAAGAATACGAAAATGAAGTTAAATCCGGAAAGTTCCCGCAAGAAGAACATACATACCATATGAACGAAGAAGAATTTGCAAAACTTGAAGAAATGCTCAAAAGGGTCTAG
1553	Ar_GS_HAYS_MAG_00017_000000000089	13349	14096	r	4-phosphopantoate---beta-alanine ligase [EC:6.3.2.36]	K09722	Pathway modules; Metabolism of cofactors and vitamins; Cofactor and vitamin metabolism	M00914			Coenzyme A biosynthesis, archaea, 2-oxoisovalerate => 4-phosphopantoate => CoA	M00914	Coenzyme transport and metabolism	H	Pantothenate/CoA biosynthesis	COG1701	Archaeal phosphopantothenate synthetase (aPPS) (PDB:3WDK) (PUBMED:19666462;22940806)	COG1701	ATGCAACATAAAATCCCATCAAATCATCCAAGAGCAAGTTCACTCATCATAAGAGAAAAACTGGTTGATGGATTCAACAGAGGAATCGTCGTTCCACAAGGACTAATTGCTCATGGTAGAGGTGAAGCATTTGATTATTTGCTGGGCGAGAAAACCACAAAATATGCATACGACGCTGAAAAAGTTGCAGTATGTATACTATTATTATCAGATAAATCAACGATATCCATAAATGGTAACACTGCAGCATTATGTGCAAAAGAATTAGTCAAACTAAGTTGTGTTACTAAATCAAGAATCGAAGTAAATCTTTTTCATAGGAGTGTGGCAAGATCCAATGCAATAGCGCGGATATTAAGAGAAGAAGGTTCATTCGAGGTACTGGGAGTGGACACTAAGGCAAAGTCCATAATCTATGGCATATCAAGTAACCGCAAGTTTGTCGATAAAGAAGGAATAATGGACTCCGATACTGTCTTAGTTGCATTAGAAGATGGTGATAGAACAGAAAGTCTAGTAAGGATGGGTAAGAAGGTCATTTCTGTCGATCTGAATCCGCTATCTAGAACTGCGATAGCATCTAACGTTACTATTATTGATAACATTGTGCGCGCAATACCAAATATGATGAGGTTATCAGAACAACTTGTCAAGAAGCAAAAGACATATTTACAGAGTTTGATTAAGAATTTTGACAACAAAGAAAATATACGCAACTCATTACTAGTGATTAAAAAGGGAATATGA
1554	Ar_GS_HAYS_MAG_00017_000000000089	14085	15012	r	pantoate kinase [EC:2.7.1.169]	K06982	Pathway modules; Metabolism of cofactors and vitamins; Cofactor and vitamin metabolism	M00914			Coenzyme A biosynthesis, archaea, 2-oxoisovalerate => 4-phosphopantoate => CoA	M00914	Coenzyme transport and metabolism	H	Pantothenate/CoA biosynthesis	COG1829	Archaeal pantoate kinase (PDB:6JBC) (PUBMED:22865846)	COG1829	ATGACCTTAGAGATAAATCCAGCCATTTCTATCGCCAAGGCGTATAGTCCAAGTCACATCACCGGATTTTATAGTGAGGTCAAAAGCGAATCTATTTTGAAACAAGGCTCTCTCGGAGCAGGGATCTCCATTAGCAAGGGAGTAAGTACCAAAGTCGAGCTCTATGATAGTGAGACGAACAATTTCATTATTCAAATCAACGGTGCCCTTTCGAAAGATGCTTTCGTTTCAAGATATATCATAAATGAATTCCTGAATAAAGTAAACAAAAAGTACTTTCTAAAAGTAAATCATGAAGTTGAAGTACCAATAGGATATGGAATTGGAACAAGTGGATCTGCAGCACTGAGTTTGTCATATGCACTCAACGAAGCACTTTCATTGGGTCTTTCCGATATAGAATCGGCTCAGATAGCTCATAAGGCTGAGATAGAGTGCAAAACAGGTTTGGGTACGGTACTTTCAGAATTTTATGGAGGGCTGTGTCTTCGGACAAAAGCAGGCGCGCCTGGTATTGGAAAAACAAGCGTAAAAAAAATAAATAATTACAAAATCTCAATTTTCTGTTTTTCACCCATTTTTACCCGGTATTTTATCGACAGCATCAGAAAGATATCAAACCATGAATGTAACAAGATGATTTTGAAAGTCCTAAAGACAAAAAAGATCTCGGACTTCTTGGAACTGTCATACCAATTTTCAAAATCTTTAGGATATGCAAACACAAGGTGTAGTAGTCTGATTGATATTTTAATACAAAACGGTTTTTCTGGAAGTACGGCTCTGTTTGGGCAAACCGTTTTCACAATAGTGAAAGAAAACGAACTAAGCACAATTAGCAAGATTTCAAAAAACTTCCCTGCAAGATTATTTATTTCTGATATCGAAAATGAGGGCGCCAGAATAATCAGAAAAAATGCAACATAA
1555	Ar_GS_HAYS_MAG_00017_000000000089	15084	16080	f									Inorganic ion transport and metabolism	P			Phosphate uptake regulator PhoU (PhoU) (PDB:1T8B)	COG0704	ATGTTTCAGAACGAACGACGCTTACAGAAAATTGGCAGCAGTGTCTTGATGTCATTGCCAGCCGAATGGATAAAGACGCTAGGTCTCAAAAAGGGAGATATAATATCTATTGAAAATAACGATGATAATTCTATCACGATCTTTCCGGCTAATGATAAAAATAGTCAAACCAAGGAAATAGCTATACACCTATCAGATCTTACTCATGACAAATTGATAAATCAGATATATGGAGCTTATCTGTTAGGTTATGACTTCATAAAGATAGTTGGCAAAACTCAAATCGATTTTAACAATCGAGAAATCGTAAAAAAGGCGATGCGAAATTTGATTGGTCTTGAAATAGTTGACGAAGACGGGCTGAACATGACCATCCAGTTCCTCTTGGACGCTCACTCTATGAATATCTCAAAAATATTGAAACAAATGAGCTCTATTGTCAGTGGAATGCACCGGGATATAATTAACGCTATGAAAACTAGAGATACTGATATCGATCTACTTGTGAGGGGAAGAGATGATGAAGTAAATAGACAATATTTTCTAATTGTACGATTAATTAGAACGGCAATGATGGATCGCAGATTGGCTTCGAGTCTTGATCTGAGTAATATCGATATTTTAGATTATAGAATTGCGGCAAATCATTTGGAGAATGCAGGTGATCTTATTTCTAAATTGTCCTCCCAATTATCAGGATTTTTCGATGAAATTAAATATGAAAAAATAATTGACGCAAATTACTTGATTCTAGAAATGCAGGAAAAATCAATATCTGGATTCATAACCAAGGATACGGAAAAGTCCTCTCATGTAGTAACTCTTTTCAATAAGTTTAATACAATATCCACCTTCTTAAAGAATGATTATATCAAGCTAGAAGGTGATTATCAATCTGTATTAAAGATAATACACATAGTATACACAATGGACGAAATAGCAAGGTGTTGGACAGATATTGCTGATTTAATAAAGCCAATCTATTCGATTAGATGA
1556	Ar_GS_HAYS_MAG_00017_000000000089	16072	16483	r															GTGTCCAGAATAGATAAATGTCCAGAACAGATAAAAGATCAAATGGAATCAAGTAAAAATTCACTATTTGGAGTATTTGCAGTACATAGTCCAGAATCATGCCCACTAAATAATGCGAAAAGCAAAGAAATTTTTAAAGAAATGAAACGCAAGCTTGAAAGTAATATTTCAAAATTTAATGTAAAAAAAATCGTTGCCTTTTACATGTCAGTTCTGGAACATGAGTGGGTCATAATTCTAGAAGCAGCAAATGCACATGATATTGAGGAACTAAGTATAGCGGTGGGAATTTCTTCATTTAATACCGTAAAGATAGTACCTCTAGGATATTTGATGATGTTATCAAAAAGCTTGAAAGTTAGTGTTATCTTGTATTATGTAACAGATCAAAATCTAAATTTTTTCATCTAA
1557	Ar_GS_HAYS_MAG_00017_000000000089	17345	17651	f									General function prediction only	R			Predicted RNA-binding protein, contains TRAM domain (PDB:1YEZ)	COG3269	ATGACAAGATTGGATACTTTAGACGATTCCCTGCGAGATGTAAATAAGAACAAAGAGCCGAATACTTATTTACCTAAACAAGGATCATTCCATGAATCATCTTTTCAGCATCCAGTAAAGATTGGAGACGAGTATGACGTAATCATCCAAGATATGAGCAGGAATGGCGATTCTGGCGTTACACGAATAAGAGGTCTGGTCACTTTCGTCGGAGGGACAAAACATGATGATAGAGTAAAAATTAAGATTACCAAGATAGGAAAGGGATATGCCAGAGGACAGTTGATTTCATATTTAGATTCATAA
1558	Ar_GS_HAYS_MAG_00017_000000000089	17786	18185	f															ATGTTGAGAATTTTTTTCGTCTTGGCTCTTTTGTTCATTATCCCATTTTGGGAAGTAAACGCTGTTAAATATGCAACAGTACCAAATCCACAACCGCCCAACGATCTTGTTGTAAAGTGCGATAGCGGGAATTATTCATCTACTGCTTGCAGTATTGCTAATGATCTATTCTCTCTTTCGCCAACTAACATTGCTACTTATGGTTTGGTCGATCAGGAATCAACAGTAATTGAGGAAAGCCTCAAACTCTTGGACAATTTCACGTTGACTAAAGTCTTGCAAAGTATCACTGGAGAGGAACTTGCTCAAATTAGACAAAAATTGACAAATCAAACTTTCGATGATATAGTACCTGAATCTCTGCGTGAGCCCTTATTAAATAGACTGTCTCTCAATTAG
1559	Ar_GS_HAYS_MAG_00017_000000000089	18177	18306	r															TTAACTCCATTGATGTATGTCGGTTTATTAGTAGACCCAAAAAGCCAATTATTTGTCCCGACCGGCCAAAATAAACTCATGAAATATCATATTACAGCTTTAATATTAAAAATAATATTTACTAATTGA
1560	Ar_GS_HAYS_MAG_00017_000000000090	1	751	r									Amino acid transport and metabolism	E	Cobalamine/B12 biosynthesis	COG0079	Histidinol-phosphate/aromatic aminotransferase or cobyric acid decarboxylase (HisC) (PDB:4R2N)	COG0079	ATGATTCAATACTCATGCACTCATGGCGGGATTTACACTGTAAACCCAAGCTTAGTAAGAATTGATTTCAGTTCCAGTATCAATCCATTAGGAATATCGAGAAAAGTTTTAAGTGTGTTGCGAAAAAACCTTCCAAGAATTTCTTCAATATACCCTGATAATGAACATACAGCCTTAAGAAAAAAAATTGTCGACTATCTTGATGGACAAATATCGCAGGAATCCATTAACATTGGAAATGGAGCTACCGAATTAATTTACAATTTTGTCAGAACTTTCGTCCGCAATCAAGTTGTCATACAATCACCAACATTTTGCGAATATGAGACAGCAGCAAGGAGGATTGGGGCCAAAATAAAACATGTCGCCATAAATAATCGACAACTAGACATTGAAAGGGTGTTGGAAAAAACAAAGAACTCTGACGCTATCTTTTTCTGCAATCCAAATAATCCAACAGGTCTTTTTTCCTACGGTATTATTGAAAAGTTAGTAGAAAAGATAGGCAAATCCAAAATGATACTCATTGATGAAAGTTTTATAGAATTCGTTGATGAGGATAATCATCCAAAGAGTTTTATTGAAAAAGTTAATGAATTTCAAAATTTAGTTGTCTTACGTTCATTGACAAAATCATTTGGGCTTGCGGGATTGAGGTTGGGGTATTGTGTCTCGCATCCTAAGATTGCAAGTAGAATTACTGGTAATAAGATAACCTGGAATGTGAACGGATTGGCGCAGTTAGCAGGC
1561	Ar_GS_HAYS_MAG_00017_000000000090	845	1922	f	aspartate-semialdehyde dehydrogenase [EC:1.2.1.11]	K00133	Pathway modules; Amino acid metabolism; Serine and threonine metabolism!!!Pathway modules; Amino acid metabolism; Serine and threonine metabolism!!!Pathway modules; Amino acid metabolism; Cysteine and methionine metabolism!!!Pathway modules; Amino acid metabolism; Lysine metabolism!!!Pathway modules; Amino acid metabolism; Lysine metabolism!!!Pathway modules; Amino acid metabolism; Lysine metabolism!!!Pathway modules; Amino acid metabolism; Lysine metabolism	M00018!!!M00033!!!M00017!!!M00016!!!M00525!!!M00526!!!M00527			Threonine biosynthesis, aspartate => homoserine => threonine!!!Ectoine biosynthesis, aspartate => ectoine!!!Methionine biosynthesis, apartate => homoserine => methionine!!!Lysine biosynthesis, succinyl-DAP pathway, aspartate => lysine!!!Lysine biosynthesis, acetyl-DAP pathway, aspartate => lysine!!!Lysine biosynthesis, DAP dehydrogenase pathway, aspartate => lysine!!!Lysine biosynthesis, DAP aminotransferase pathway, aspartate => lysine	M00018!!!M00033!!!M00017!!!M00016!!!M00525!!!M00526!!!M00527	Amino acid transport and metabolism	E	Lysine biosynthesis	COG0136	Aspartate-semialdehyde dehydrogenase (Asd) (PDB:1BRM)	COG0136	ATGTTAAAAGTTGCAGTAATAGGGGCTACAGGAGCTGTAGGTCAAGAATTTGTAATTGCTCTCAATAAACATCCATGGTTCGAACTAGTGCAAATTGCGTCCTCAGAGAGATCTGCTGGGAAGAAATACATTGATGCACTCAGGGATCCAAATACTTCGCTCCTCAAATGGCATAGCAAGGAAAAAATTCCTGACACTGTTCAAGAAATGGTTCTTAATCGAGTTGATGAAATAAATCCAGAAAAACTAGATTTAATTTTTACCGCACTAGAGTCAGAAGATGCTCAGGTTATTGAACCAAAGATGGCTTCTGCTGTACCTGTAATAAGTACGGCTGCTGCATTCAGGTATGAAGATGATGTCCCCATACTCATACCAGGAATTAACGACAATCATTGTGATTTGTTGAACATTCAAAAGAAGAAAAGAAAATGGGATGGTTTTATTGCCCCATTACCTAACTGTACTACAACTGGTATGGCTATAACCCTCAAACCATTATTGGACGAAATGGGCTTGCAGAGTGTCTTTATGACATCAATGCAGGCACTGTCTGGAGCAGGCAGATCTCCAGGCGTGATAGCGTTGGATATAATGGACAATGTAATTCCTTACATCCCAAAGGAAGAGGAAAAAGTTCAAGTCGAAACAAAAAAGATCCTAGGAAAGTTTGATGGCAATTCGATAATCAATGCACCTATAAAGGTAAGTTGTACGTGCACACGTGTGCCAGTAATGGACGGACACACTGAAGCCGTTTTTGCTCAATTTGAAAAAACTGCATTACCTGACAAGGTAAAAGAAACTATGATTAATTTTTCCAAATCTGTGTCAATAAGGGATCTGCCTTCCGCGCCAGAAGAGTATATCATTGTCCATGATGACCCTACTAGACCACAACCGAGAATCGATAGAGAAGTTAACGATGGAATGTCAACAGTTGTTGGAAGATTACGAAAGGATACTGTCTTTGAGAATGGTGTAAAGTATGTTCTCCTGACACACAATGAAAAAATGGGCTCTGCAAAGGGCGCCGTACTACTAGCTGAGATGTTTAAATCGAAAAAAATTATTTGA
1562	Ar_GS_HAYS_MAG_00017_000000000090	2009	2480	f	Lrp/AsnC family transcriptional regulator, regulator for asnA, asnC and gidA	K03718							Transcription	K			DNA-binding transcriptional regulator, Lrp family (Lrp) (PDB:1I1G)	COG1522	ATGTATAAAATAGACGATTTAGATCTCAAAATTTTGGAGGAGCTTTCAAATGACGCATCTATTTCGGTTCCTAGGCTTTCAAGAAAAATCAATATCAACGCGTCAGTAGTCTACAGCAGGATAAAGAGATTAGTAAAGAGAGGAATAATTCGAAAATTCACTGTATTGATGAATGATGAGGCACTAGGATTTAACGTAAAGGCACTTACAGGCATAAACATGGATTCGAAATTAAGAGATAATGTATTGAATGAATTATTCCGAATTCCAGGCGTAACTGAAGTTTCCGAGGTTACAGGTAGATTCGATATACTAGTAACAATGAATTCACACTCTCTGGATGAAATGCACCAGTTGATATCAGAACGAGTTGGGCGCATTGAAGGAGTTCAGAAAACAGAAACATTCATTGAAATGAGAAAAACTACTAGGGAAATACCTATTCCACCAAAAGAAGAAGAGGAAGAATAA
1563	Ar_GS_HAYS_MAG_00017_000000000090	2664	3054	r	prefoldin beta subunit	K04798							Posttranslational modification, protein turnover, chaperones	O			Prefoldin, chaperonin cofactor (GimC) (PDB:1FXK)	COG1382	ATGAGTGAACAGGAATTACCCCCATGGTTAAGAGAACAACTTACTAGGTTGCAACAACTACAACAAAATTTGCAAGCAATAATGATGCAGAAACAACAACTGGAAGCAGAATCTATAGAGATAGAAAAAGCTACGGAGGAACTCAAGAAATCAGAAGAGAATGAAGCAGTTTATAAAAGCGTTGGTCCACTATTAATTAAAACCAAAAAAGATGAAACACTAAAGGAGTTAGATGAAAAGAAAGATCTTGCCAACACCAGGCTTGTGGTCCTCGGTAAACAAGAAACAAGAGTAAAAGAGAATCTAAAGGAAGTTGAAAACAAAATAAACGAGATGATTCGTATGGGACAAGGACCAACTGGAAACATGGGTACTAAACCAAATACCTGA
1564	Ar_GS_HAYS_MAG_00017_000000000090	3151	3448	f															ATGGCTCGCATTGATTGTATATCTAATGCACTGATATCGATAAAAATTGCACCGTTCCTTGCAGAAACTCTTACCTCCTCACAGTTGGTTAAAAATCGGGTTTCAGGTTGGAGTGCGGAAGTTATAGCATTTTCTATTCTAAGAGACAATTCGGCTGAAACGTTATCTATTGTGACCTCTATTCTAATATTTGCTCTTGGCTCTTTCAAAGTTTACATCATATGTGCCGGCAGCTACTTTATAGTTGCATTTTGTACAGTACCAAATTCCCATTACTTTCCTATCAAATTTTACTGA
1565	Ar_GS_HAYS_MAG_00017_000000000090	3572	4397	r	exosome complex component RRP42	K12589							Intracellular trafficking, secretion, and vesicular transport	U			Exosome complex RNA-binding protein Rrp42, RNase PH superfamily (Rrp42) (PDB:4IFD) (PUBMED:23319881)	COG2123	ATGAGTATATCAAGAAAATCTACTATAATTGTAGAAAATCTACGGAAAAGACAGATGAGAGAATCTATTTCATCTGGTAAGCGGTTGGATGGGCGTAGCTTAGATGAAATAAGGCCACTAGAAGTTGAATTAGATGTCATTAAAAAGGCCAGCGGATCAGCATGGGTAAAATTAGGCAAAACAGAGGTTGTGGCAGGTATAAAAGTGGAGACTGGTGAACCTTTTGAGGGACTAGAAAATAGTGGAGCTATGATAATTACTGCCGAGGTGCTCCCAATAGCATCTCCTCACATTGAACCGGGTCCACCTGACGAAGAGACTATCGAGCTTGCTAGGGTAGTTGATAGAGGAGTTAGAGAATCCGAAATGTTAGACTTGAGTAAGTTGGTCTTGATTCCAGGAAAAGTTGTTTACACCATTTTCGTGGACTGCAGTATTATTAACGTAGATGGTAACCTTTTTGATGCAACGTCTTATGCCGTAGTAGCTGCTTTAGCCAGTTGTAAATTACCTGTGTTTGAAATTAAAGATGACAAAGTCATCGATACAGGAAAAACTCAAGACCCCCCAATTACTACTATACCAGTTTCTGTCACGACAGTTAAAATTGGTGAAAATTTGCTATTGGATCCAGATACGGAGGAAGAAGCATGTATGGATGCAAGACTAACGATTAACACAAACTCAAATGGTTCTATAGTTGCAATGCAAAAGGGATTAAAAGGGTACTTTTCGGTAGATGAGGTGAAGAGTATTGCGGAAAGGGCAAGAATCAAGGGCGCAGAAATTAGAGAGAAATTAAAGGGAATGATTGATCTTGGTTAG
1566	Ar_GS_HAYS_MAG_00017_000000000090	4396	5131	r	exosome complex component RRP41	K11600							Translation, ribosomal structure and biogenesis	J			Ribonuclease PH (Rph) (PDB:1UDO)	COG0689	ATGGTTCAAAGTAGGAGCCTTATAGACGAAAACGGAAAGAGAAGCGATGGAAGAATTATTGACGAATTAAGGCAGATAAAGATCAATGTTGGAATCATAAGGAATGCTGATGGTTCCGCGCTTATAGAATTCGGGAAAAACAAGATTATTGCAGCCGTCTACGGACCTAGGGAAGTCCACCCAAAGCACATGGCATTGTCTGATCGATGCGTTGTGAGATGTAGATATCATATGTCTCCGTTTTCGACAGACACTCGGAAAAGTCCAGCACCGTCTAGAAGAGAAACTGAAATATCAAAGGTTATTCGAGAGGCGTTGGAGCCAGCTTTAATTCTTGAAGATTATCCTCGAGCTGCTATTGATGTCTTTATTGAAGTTTTGCAAGCAGACGGTGGTTCACGATGTGCCGGCATTACGGCCGCTTCTGTAGCATTGGCAGATGCAGGAGTAAATATGCGTGATATGGTTTCAGCTTGCGCCGCAGGAAAGGTGGATGACAAGATAGTGATTGATATTAATGATACAGAAGACAAAGAGGGAGGAGCTGATATGCCGGTAGCATTTATGCCAAATTTAAAGAAAATCACGCTTCTTCAACTCGATGGAGAATTGACTCCTGAACAATTTAATACTTGTTTGGATGAAGGAATTCGCGGATGTATGAAAGTATATGAAATACAACGTTCCTCTTTAATGGAAAAGTACTTTGGCGATGAAAAGGGGTTGAAAGAATAA
1567	Ar_GS_HAYS_MAG_00017_000000000090	5117	5924	r	exosome complex component RRP4	K03679							Intracellular trafficking, secretion, and vesicular transport	U			Exosome complex RNA-binding protein Rrp4, contains S1 and KH domains (Rrp4) (PDB:2Z0S) (PUBMED:12496312)	COG1097	ATGCAGGATGTTAAAAGAAAATACGTTATTCCTGGTGATATTGTAGCTGAAGGAAATTTACGTGCACTGGTCAATGTATTTAGGAATGGAAATTCAATTGTATCTACGCGAATTGGGATTACCGAATCAAATAATGAGGGCGCCAAGGTAATCCCGTTGTCGGGCATTTATTTTCCTAGGGCAAATGATACCGTAATAGGTAAAATACTAGATCATTCTTCTCTCTCATGGTCAGTCGATATTAACTCAAGTTTCGCTGCCCATTTGCCTGCACAAGATATATTTGGGAGAGATTTTTCGCCTGCACATGATGACATGGGACGTCAGTTATCAACAGGCGATGTAATTGTTGCTAGAATTGCGATTTTTGACAGGACGCGAGATCCGATTCTAACGATTCAAGATAAAGACATGGGGAAAATACCAACAGGTGAATTGTTAAAAATATCCCCAACTCGTGTACCTAGACTTATAGGAAAAAGAGGATCAATGATTCAAACTATCGAACAGGCAAGTTCTACAAGGATAACAATAGGTCAAAATGGAATAATTGTGGTATCTGGCAAGGATAAGGAGGGTATTACACTTGCGATAAATGCAATTCACATTGTAGAAGTGGAAGCACATACATCAAACCTAACCCAGAGAATAAAGCAATTATTGAATGTACCAGAATCAGAGATTGAAGGCGACGATGATTCTCATACTAGTAACGAAGCTAATGATACATTAAGTTCAGATGGAAAATCTGTTTCGAATAATATTAATAGTGAAATGGGAGTGGTGAATCCAAATGGTTCAAAGTAG
1568	Ar_GS_HAYS_MAG_00017_000000000090	6033	6720	r	ribosome maturation protein SDO1	K14574							Translation, ribosomal structure and biogenesis	J			Ribosome maturation protein Sdo1 (Sdo1)	COG1500	ATGACCGATAAATTTACAATCGTCAGATATAGTGCGGGAAATGATAAATTTGAAATTTTGGTAAAGCCCGACCCTGCATTAGAGTATAAGTTAGGTAAAAAAATGGATATTTCAAATATTATGATTTCAGATGAAATATACTCAGATGCTAATAAAGGGACTAGATGCTCCTCTGAGAAGTTAATGAAGCATTTTAAGACAACAGATCAATTAGAAATCGCCAAGCAAATCATGGACAAAGGTGATCTAAATTTGAATACTGATCAACGAAGAAAGATGATTGAAGAGAAGAAGAGACAGATTGTTGAGTATATCAACAAGAATTTTGTAGACCCCAAAAGCCACATGCCGCATCCGGTCTCTAGGATTAACGCCGTCCTTGATGAGGCACGATTGGCAATTGATCCGTTCAAAAGATTAGATGATCAACTCAAGAATATCATTGAATCTTTAAGAAAAATAATACCATTAAAATCTGAGATATTAGAACTAACTGTAACCGTACCTTCTCAATTTTCAGGACAATCCTTTAGTGTATTCAAAACCATTGGCGAAATAAAATCAGAGCAATGGCTTTCTGATGGCTCATTACAAGTTATTTTAAGTATCAACGCTGGCATGAAGAGTTCATTTCTAGACCGAATTGGAACTGCAACCAAGGGTTCAGCCCAGGTCATAGAGAAATGA
1569	Ar_GS_HAYS_MAG_00017_000000000090	6815	8273	r	ammonium transporter, Amt family	K03320							Inorganic ion transport and metabolism	P			Ammonia channel protein AmtB (AmtB) (PDB:1U77)	COG0004	ATGTTAGTTGGAATTTTGACAACAATCACTGCAACATCAGCTTTCCTAATGGACGCTTCGGCTTACAAGCCTGATGATCCTGCTGCAAAATATCACTGCTTTGCAACCGATGCCAATGGAAATTATAATTTAACTGCAGAAGGGGATTTGATTCCTTGTGAGATTGACTCAGGTGACAACGCATGGATGTTGACAGCCTCTGCCCTAGTACTCATTATGACTCCTGGTGGTTTGGCTATATTTTATGCTGGGCTATCGAGACAAAAAAACGCTGTAAATACACTTCACATGGTACTTATGACGACAGGAATTATCGCTGTACAATGGACCTTATGGGGATATAGCTTAGCTTTCGGCCCAGATGCAGGTGGCTATGGTTTTATTGGGACACTAGATTGGGCAGGACTTGAGAATGTTCTTCACGACGTTCCCTCAATCGCATATGGAGGAATAACTGGAACGACCATTCCGCACCAGACTTATATGGTATTCCAGATGATGTTCGCAATTATAACTCCTGCACTTATTGTGGCATCTGTCGCTGAAAGAATGAAATACAGCGCATTCATTATTTTCATCATACTGTGGGCTACTTTCGTTTATGACTTTGCTGCTCATTGGACATGGTCGATTTCAGGCCCAGATAATTATGGAATGAATCCAGGTTATTCGGGCTTTGGATGGACCGGTACAGTGGGATCGCTTGACTTTGCTGGTGGGACTGTCATTCACATAACATCTGGATGGTCTGGACTTGTTATAGCATTGATGTTGGGCAGAAGAATAGGATATGGCAAAGTACCTATGGAACCACACAACATTTCGCTGGTCGTTTTGGGAGCCGCCTTGCTGTGGTTTGGATGGTTCGGGTTCAATGCTGGTTCTGCCGCCGCAGCTGCCACAAACGCTACAAGCGCCTTTGTTGCAACACAGATTGCTACAGGAATGGCCGTAGTGACTTGGGCACTGTTGTCATGGGCTCACACAGGGAGAGCATCGACAGTTGGAGCCGCTTCCGGTGCTGTAGCTGGACTAGTAGCAATTACGCCAGCTTCCGGATTTGTCTCGCCAATGTCAGCACTTGTTATTGGAATAGTTGCTTCAGTCGCATGTTACGCAGCAGTTATGTTCAAGAATAGTAGAAAATGGGACGATGCATTGGATACTTGGGGTGTGCACGGAATTGGTGGACTTGCAGGGGCTCTCTGTACGGGATTATTTGCCGAGAAGAGATTTACTCCTTGGGGAGACGATGGGCTAGTATTCGGCAATCCAGCTCAATTATATGAAAATGCCGTTGGTGCATTTGCAGCTTTGGCATGGGCAATGGGTATAACTGCAATAATCATCAAAGTGATGGACAAAGTGTGGCCAGGAGGCATAAGAGTCACTCCAAAAGAAGAAGAAATTGGCTTGGACTTGACACAACACGGCGAACGAGCTTACGTAAGCGAATAA
1570	Ar_GS_HAYS_MAG_00017_000000000090	9271	10381	f									General function prediction only	R			Tetratricopeptide (TPR) repeat (TPR) (PDB:3AS4)	COG0457	ATGAGCAGATTCTTTAGAGCCAAGGACAAGAACGAAAATGCTTCTGATAATGAAGAAACCAAGAACACAGTAGACCATCGTGACTTCCAGGTTCGTGATCTGTATAAAAAAGGAATAAACCATATGTCTAACGATAAACTAAGCGATGCAATACGCAGCTTTGAACTAGCTCTACGATTAGATCCGAAATTTGTTGATGCATGGATTAAAAAAGGATACGCTCACTTCCATTTGCGAGATTATTCTTTCGCCATTTCTTCGTATGATATGGCATTGAATATTGATCCAGATAATCATGAAGCATGGAATCTGAAGGGTCTTGCATATTATAAAATGAATAATTATTCCAAAGCTATTGAATGTTGTACAAAAGCGTTAGACGCAAATCCAAATGATGGGATGGTTTGGTACAACTATGCTTGTTATCTTACTTTAGATGGCAAAGTAGATGACGGAATGGAAGCTTTGAAAAGAGCCATTGAGATAGATATTTCCCATGCAAAAAAAGCTGTCCGCGATAGGGATTTTGAAAACGCTCGTGCTGAGGAAGGTTTTATGAGGATTATTGAAGTAGTCGTGCTTGAGTCCCTACGGCAGGGCTACGACTATGTCGGCAAAATAGTTTGGGCAACCGGCATGGATACGCAGGATGTTGAAGACGCTATTTTGAGACTAAGCATGAAGGGATTGGTGATAATTAAGCAAAAGAAATCACTGACAGGAAAAGAAGAGTATTACGAACTATCAAGAGACATCTCTGATAGACTAGGAGAAGTAAAGCGATCCGGATTCATGAAGCCCAAAGAGTATTCTGCCCCTATTCAGGAAATCAAGGATATTATTGAAATATTAGATAAATCAATTGAATCCATCAAGAATGGAGACTTGAGTCAAACAATCGAAACATTTGACCAATTAACAAGCCCTACCAAGCATGGAAATACCTTGATTGAACAGTTCTTGGATCAGCACCGTGATTTGAGAATATATCAGGTGAGATTGAATGACAAGGGTCAAGACTATCTCGATTCCCACAAGGCTGAATTAATCAGTTTGCTTGAAAACATAATTGAAAAGGTTAGAAACGGTCCCTTATCGAGAACAATATGA
1571	Ar_GS_HAYS_MAG_00017_000000000090	10434	10740	r									Transcription	K			Predicted transcriptional regulator, ArsR family (PDB:2P4W)	COG1777	ATGCCGGACCAAACTGCCAGAAGACTTTTGTGGTATTTATTTGCGGGCTCAAAGGGAGGTGAAAATAGAGTCAAAATCATTAACCTGCTACAGGAAACTCCCCTTAACATTAATCGCATGGCAGAAGTTCTAAATCTTGATTATAAGGCAGTTCAACACCATGTAGATGTGTTAGAAAAAAATAACTTGATTTCTCGTATGGGTGAAAAATATGGAATAATGTATTTTGTTTCTAATTATCTGGAATCTAATATTGATGCATACAAGGAAATCGTAAGCAAAATCAGCAAATCAAAAAAGCTATAA
1572	Ar_GS_HAYS_MAG_00017_000000000090	10842	11649	f	sulfide-dependent adenosine diphosphate thiazole synthase [EC:2.4.2.59]	K22699	Pathway modules; Metabolism of cofactors and vitamins; Cofactor and vitamin metabolism	M00896			Thiamine biosynthesis, archaea, AIR (+ NAD+) => TMP/TPP	M00896	Carbohydrate transport and metabolism!!!Coenzyme transport and metabolism	G!!!H			Thiazole synthase/Archaeal ribulose 1,5-bisphosphate synthetase (THI4) (PDB:3FPZ) (PUBMED:15375115)	COG1635	ATGGAGAAAATTTTCAGCGAGGCAAGTGAAAAAGAAATTACGAGGACTATAGCCCAAATGTTCAATGAGACGTTGATTGAGTATAGTGATTGTGATGTAATTATCATTGGTGCCGGTCCAGCAGGGCTTATGGCTGGAAGGGAATTATGTAAGAATGGAGTTCATACCCTTATCATAGAACAGAATAACTATATCGGTGGAGGGTACTGGGTAGGTGGATACATGATGAATCCTGTGACGGTTAGATATCCAGCTAATAAAATTTGGGACGAGCTTGGAGTGCCTTATAGAAAAATTTCAGATGCATTGTATGCTACTTGGGGACCCCATGCATGTTCAAAATTAATTGCTGCTGCCTGTGATGCCGGAGTCAGATTCCTGCAACTAACCAAATTTGATGACCTAGTGTTGAAAAATGATACAGTTGGAGGGGTAGTCGTAAATTGGATGCCGGTTTCTGCACTTCCAAGAAATATAACGTGTGTAGATCCTGTCGCTCTTGAATCAAAAATAGTAATAGATGCTTCAGGACACGATTCAGTTGCTGTAAAGAGACTAATGGATAGAGGATATATAAAGTGGAAAGGAATGGAACCGATGTCTGTAACAGGAGAAGATGCGGTGGTGGAATACACTGGCGAAGTTTATCCGGGGTTAATCGCGGCTGGAATGTCAGCAACTGAAACCCATGGGTTGCCGAGAATGGGTCCTACGTTTGGATCAATGTTATTATCAGGCAGGAAGGCTGCACAAGTAGCAATAAGCAAACTCAAGAAAGTACCAAACCCAGATATAAAAGTTAGCTAG
1573	Ar_GS_HAYS_MAG_00017_000000000090	11670	12348	f															ATGAAGCTATCATATGTACATCTCTACTCTTCTTGTTTCTCAACTCCTCTAACATCTGAAATTTCAAACCAATTACAAAAGATATTTCCTTTTATCAAAATTGACCTGAGATCGTCCGCAGATTATTTTAGTAAAAGCAGTATCGCAGGTGATTTTGGAGGAAAATTGGTTACTCAATTGCCGAGAGATGTTGTTCAACAAGCTGAATTCCAAAATTCATCAAGTAAGGTTGATAAAACCATTATATTCATTGATGGTTTTTACCTTCAAAGAATTTACACCAACATCATCGATAAAAATGAGATTCATCTAGAGCACGTACATATCATTTTTGAAGACAAACTAGTATGCACTTTCGACGAAAACGACAGGAGATTTCATGCAAGGCCAATAATTTGTGGCTCCCCTACGATAATATCTATACCTAGTATTGTTGAAGGCCCCGCTAGACCAAAAGCATATTATTTCAAACAGATGATGAAAGATTTGCTCTCTAAAAATAGTAAAGAAATTGATAATGAATTTGCCAATAGATATGTAAGTTATGGTGACCCCAGGCTGCCACAGGTAGCGACAGGTTATGCTATTCAAGCTGTTTTTTTTTTCTTACGAATGGTAACCCCTTCTGTACAAATTATCCTTGTAGATTGTTCAATTCCCATTGGCAGGAGGAATTAA
1574	Ar_GS_HAYS_MAG_00017_000000000090	12531	13506	f	thioredoxin reductase (NADPH) [EC:1.8.1.9]	K00384							Posttranslational modification, protein turnover, chaperones	O			Thioredoxin reductase (TrxB) (PDB:3FBS)	COG0492	ATGTCAAAAAATGCAAAACATGGCTCCGAAGAGCCGACATATGCAAAGAATTTTTATGATGTGATAATTATTGGCTCGGGACCAGCAGGATTTACTGCAGGAATTTACACCTCGCGTGCAAAGCTCAAAACACTAATAATTTCTGGATCTCTACCAGGTGGTCAGCTAATGACAACTAGTGAAGTTGAAAACTATCCAGGTTTTCCTAACGGAATTTTTGGACCAGAGCTCATGATGAACATGAGACAGCAAGCTGAACGATTTGCAACCACAATAATCGATGACGAAGTGCTGAAGGTGGATTTCAAAAAACGTCCATTCCTAATATCAACTCATTCTGAAACTTATGAAGGAAGAGCAATATTACTTTGTACTGGAGCATCACCGAGGAAGCTGGGCATTGATGGAGAACAAGAATTTGGTGGAAGGGGTGTTTCTTATTGCGCCACATGTGACGGCCCATTTTTCAAAGGAGAAGAGATTGCAGTTATAGGAGGGGGCGATACTGCAATTGAAGAGGCAACTTTCCTTACTAAATTTGGTAAAGGGGTCAAGATCATACATAGAAGAGATTTTCTTCGAGCAAGCAAGATTCTACAGGAAAAGGCCTTTGAAAACTCAAAAATTCAATTCGTATGGAATAATGTTGTAACTAGAATCGCTGGAAATAAGAAAATAGAAAGCATCGATGTAAAGAACTTGACAACAGGCAAAACCCAAAATCTATCAGTAGGAGGATTATTTGTAGCAATTGGTCATGAGCCCAATACCTCGATTTTCAAAGATCAGTTAGAGTTGGATGACAAAGGTTATGTCGTACTTAAGGAAAATACAAAAACTAGTGTAGAAGGAGTTTTCGCGGCTGGCGACGTTCATGATTATCGTTACCGGCAAGCAGTCACGGCTGCTGGATTTGGGTGTATGGCGGCACTTGATGTAGAAAAATGGTTGAGTGAAAATAAATCTCACAAATGA
1575	Ar_GS_HAYS_MAG_00017_000000000090	13507	14500	r									Amino acid transport and metabolism	E	Cysteine biosynthesis	COG0031	Cysteine synthase (CysK) (PDB:1FCJ)	COG0031	ATGACATCCATAATAGGACCCGAAATATTACAACGTATAGGGAATACTCCACTACACGAACTCTCATCATACTCCAGTGAAAATATTAAATTTTATGCCAAGTTAGAATGGTATAATCCATTTGGCTCCGTTAAAGACAGAGCCGCCTATTGGATGATTAAGGATGCTGAAAAGAAAGGCTTCCTTGTAAAAGACAAGAGCATCGTTATTGAACCTACTTCTGGAAATACGGGAATAGCCTTAGCTGGTATAGCTGCTTCAATGGGTTATAAAGTCGAAATCGTTATTCCTGAGAAAGTTAGTGCAGAAACTAAAAGAATCCTTAGAAATCTAGGAGCAACACTTCATGAAACTTCAGACGATCTATGTCCACGTGTGGGTGCGGGAACCGATCAAAGCATTGCTCTTGCTACTGCCATTGCAAAACCTAGATCCGATATCTATTATATGCCAAATCAATATGAAAATGAATCTAATTTTCTTGCCCATTATGAGAGTACTGGTCCTGAAATTTGGGAACAATCTAATGGACAGGTAACACATTTCTTCACCGGCTGTGGGACAGGAGGCACGATTACAGGAACAGGAACTTTTCTCAAGGAGAAGAATGAAAATCTGAAGGTAATTGCTATTCAAGCACAACAGAATCATTTACTTCAAGGATTGAGAAACTTTGAGGAATCATCCATGCCCGACCTTTTCAAACGCAGAGAGGATATAGTTGATGATTGGATGACTGCTACAAATCAAGATTCGTTTAATGCTGTAAAGGAATTACTTGAAAAGGAGGGCTTGTTCGTAGGACCATCTTCAGGTTCTGTAATGTCATGTATGCTAAAATATTCAAAGAAAATAGATAAAGGCGTCATCGTAGGTATTTTTGCTGATGATGGTAGGAAATTCAAGAGTCTATACAAAGAACAAAATGTTGTTGCAGAAAATGATTATGTTTCTGCATTGGAGAAACTACCTGAATTGTATATTAAATATTAA
1576	Ar_GS_HAYS_MAG_00017_000000000090	14505	14760	r	tRNA 2-thiouridine synthesizing protein A [EC:2.8.1.-]	K04085							Translation, ribosomal structure and biogenesis!!!Coenzyme transport and metabolism!!!Posttranslational modification, protein turnover, chaperones	J!!!H!!!O			Sulfur carrier protein TusA (tRNA thiolation, molybdenum cofactor biosynthesis) (TusA) (PDB:1DCJ) (PUBMED:23894086)	COG0425	ATGACGGTCGACAATGGTAATGAGGAATCTTTTGACAAAGTTATTGATGTTAGAGGGTTATATTGTCCAGAACCTGTTTTTAGGACTAAAATAGAAATTGAAAAATTAGGTATTGGAAGCAAACTCAAAATCATAGCTGATGACCCTGAATCAGAAGAAGATATAACAAGATGGGCAGAAAAAACTGGTCATAATTTGTTATCTGTGCAAAAGAAAGATAATGAACTTGAGTTTGTAATAAAGAAGACAAAGTGA
1577	Ar_GS_HAYS_MAG_00017_000000000091	2	413	f									General function prediction only	R			Sugar isomerase-related protein YecE, UPF0759/DUF72 family (YecE) (PDB:1VPQ)	COG1801	ACATCTGATTTTGTCTACCTTAGACTAATAGGAGATAGAAGATTGGCTGAAGATCAATTTGGCAAAATACAAATTGATAGAACAGAAGAGATCAGAAATTGGGCTAATAAAATGAAAGAAGTTAATCAGAATGAAAAAGATGTTAAAGCGGCAATAGTGGCAGCAAATAACCATTATGGGGGTTATGGACCTGGTACTGTTGATATCTTCCGACAGAATATGGATATGGAAAAAATATCTTTTGATAATGTGGATATTGCTAAAGTAAATCGAGACTTGGAATTAGAGACTAGGTTTAACTTCAATGATAGAAAACAAAGCAAGAAAGGCAAACAAATAACCATATCCGACTTTGTTAATACATTGGAGACTGGCAGAAAAATTTGTTGTAATAATTCAAGATTTAAGTAA
1578	Ar_GS_HAYS_MAG_00017_000000000091	952	1459	f									Coenzyme transport and metabolism	H	Biotin biosynthesis	COG2226	Ubiquinone/menaquinone biosynthesis C-methylase UbiE/MenG (UbiE) (PDB:4OBW)	COG2226	TTGTGGCCAGGGAAGAGATGCAATATTCTTGCCCATGAAGGCCTTGATGTTTACATAGATTCTTCTAAAGTGGCGATAGAAAACTTGAATGAAAGAGTAAGAAAGAAAAACGTTTCAATAGATCTAAAGAATTTTGACGCAAAAAAAGGCTTACCGTTTGATAACAATTATTTTGATGTAGTTTATTCACACATGTTTTATAATATGAATTTCACAGATGACCAACTAAAGTTCCTTTTTAGCGAATCTAGCCGAGTTCTAAAAGATAATGGTTTATTGTATTTTTCTGTTAGAAGTGATAAAGACATGCTTTATAATAAAGGAAAACAAATTGATAACAATATCTACGAAATTAATAATTTTCAAATTAGATTTTTTACCACACAACAAATAAAATATTTCTTAAATCATAATTTTGTTATCAGTAGAATAATAGAAGATTATGAAGTACAAGCAAGTTTATACTTTGTTTTTGCTACAAAAAATAAGGTATCTCATTTAAACTAG
1579	Ar_GS_HAYS_MAG_00017_000000000091	1675	1972	r															ATGGAACTCAGTCTTACAGCAAAGGACAAACATGCACTTAAGTCGCTTTCTGTAGATTTACGTGTTATGCTAAGAATGAAAAAGGTAGACGATAGGGTCGGAAATCCAGAATATATAAGAGTTTTTGATGATACATTCTTTAAAGTTACGTATGGAAATTATCTCGATGAGACGTTTAACTGGATTGAAGACTTCAGACATCGGATGGCTCATGCGGAAAGCGAGCAGTCAAATGACGAATTAAACTTAGAGACAAAAAAACTTATTGATGCTGGATGGATTACACAGCCAAACTAA
1580	Ar_GS_HAYS_MAG_00017_000000000091	2918	3722	r															ATGCTATCAAATATTGGCCACAATTCGATAAAAGCGACATCGTCGAACCCAATTCAAATTTCACATAACCTAGTCAAAGATACTTACCTTACGTACGTTAAACTCAAAACAAGTCAAGATAAGGGCGATAAATCGGAATGTGATCCTGGAGTGGGACATTTACAAAAGGAAGACTTGCAAAAGGATGAAGCACTTTGTGATCCAGGATTAGAAAACATGAAAAACAAATTGGCCGATGATAATAAATTGGATGAAAAATTAGTAAATAAATTGAGCAAGAACATAGAGAAAAAAGAGACTGTATTGAAAGATAGATTAGAGAAACTAAAGGAAAGAATGGAAAAAGCAATCTCAGAGGAGGAGGAAAAAGAGCCAATACCGCTTGAAGAAAAGAAGAAAGTTGATGCTGATGATCAAAAAAGCGTTGAAGAGCATGAGCAAGTGATAAGTAATAATTGCAGGGACGGAAATGTGCTCGATGGCGCTTCCAATGCAGAAGATCTTAAAGTATTAGCGGAATGTCAGGACGCTGTCGGCGATGTAATGCATACCAAGAAGATGGATGATGGAGATTACAAATTCTTACTAAAATTAGAAGATAAATACGAATTCCTCATAAATGATAAAAACGATGAAAAAACAGACGGCTTACTTGTGGTGGAAGTTGTTCCTGGTGATCAAGACATACAGAATGTAGTTCTTCCTGAAGCGGGAGATAAAGTGCATATTTGGGGAGCGTGGGTGACAGATGAGCCGAAAGGATGGCATGAAATTCATCCGACGTGGCAAGTAACAAAACAATAA
1581	Ar_GS_HAYS_MAG_00017_000000000091	4384	4663	r															ATGGGCCGAACAATTCCTTCGTATAGACTTGCATCAGAAAGAGAAAGAAGAAAGTGGAAAATATTTAGACAAGAATTGGACAAAAGCGAAAGAAAGATGTTTGATGAAATGATGTCTTATTTCCGCTTGTATAATGCCTCTGGAGTAACGGCTTGCAAGCCTGTCTTAATACAGCCAATAATAATGTCTATCGTATTCGAGCACTACAAGCAACTGAAGAAATTGAAGACTTACAATTATCAAAAAGGACCTAATTCTTCCTCGATAAAAGGTCACTAA
1582	Ar_GS_HAYS_MAG_00017_000000000091	4778	4961	r															ATGGGAAAATTTCATACGGGTCAATCCGCACCTTCTACAGGCACGTACCATTTTGCGGGACATACGGAAAACAGCGCATGTCAACCCACAGAAAACGAAAAAAGAATACCAATAACCGGTGGAGAAACTTTTCCACCTTGCAGACACTGCAAAACTGGTGCATTTTGGGAAATCAGACTATAA
1583	Ar_GS_HAYS_MAG_00017_000000000091	5186	6731	r	7-cyano-7-deazaguanine tRNA-ribosyltransferase [EC:2.4.2.48]	K18779							Translation, ribosomal structure and biogenesis	J	tRNA modification	COG0343	Queuine/archaeosine tRNA-ribosyltransferase (Tgt) (PDB:1XW8) (PUBMED:15805528)	COG0343	TTGTTATTTGAGGTCAGATATTCTGACCTAGCAGGAAGAATAGGAAAAATCAAGACTCCTAGTGGGACTTTTGAGACTCCCGCATTCATACCTGTGATTCATCCTGTTTCGCAATCTGTAGACACAAACTTTCTGAAAATATTAGGTTTTGAAGCAGTTATCACAAACGCGTATATCACGTTGAAACAATACGGCGATAGTGCTCGAGAAAAAGGAATTCATAAAATAATAAACTTTGATGGTCCGATAATGACAGATTCCGGTGGTTACCAAGTTCTAGAATACGGTTCCATTGAACCAGAATCTTCCTTCATAGCCCAATTTGAGTCGGATATTAAAAGTGATATTTGTGTTCCGCTCGATAAACCGACAGGATACGGGTTGCGACATGAGGTAGCGGAAATGTACGTTAATGAAACTATCAAAAATTCTCAAGAAACATTAAATCTCATTAGGAGTAACAATAACGGGAATTCTGTTTGGGTGGGTCCGGTGCAGGGTGCCGAACATCTTGATTTGGTCAAGAGATCTGCTGGGTTACTCGATGAAATGGGATATGAAATGATGGCCTTGGGGAGCCCTGTGCAATTACTAGAGTCCTATGAATTTGGAATTTTATCCGAAATGATAGCTGCTTTGAAATCAGTAGCTACGTCCAAGCCCATTCATCTATTTGGAGCCGGTCATCCACTAACGATACCTTTGGTGGTAGCGTTAGGATGTGATACGTTCGATTCTGCATCTTACATGCTTTATGCAAGAGACAATAGGTACATGCATCCCAATGGAACGTCAAAACTGGACAAGTTAACCTATCTTTCATGCCAATGTCCAATTTGTATTAATTTGAAAGTTAAAGAATTTCTTGATCTGGAACGTGATGAGAGGATAGATAAATTGGCAAAGCATAATCTGTATGTTTTAAGATCCGAAGTTCTGTCGGTAAGACAAGCTATCGTGGATGGTAGACTCTGGGAATATGTTGGACAAAAGGCACGGGCTCATCCTAAGTTAATGGAGGCCTTCAAATTATTTATCAACTATGAATATTTAGAAGATGGCACGCCTTTGTTCAAGAAAAAAGCAATTTTTTTTATGGATTCTATCGACCAGTATCGACCAGAAGCTTCTAGATTAAGAAAGATTTTCAATTCATTTAGTACCAACAAAAAAAAGCTTGTTCTATATCCTGATACTCAGGTTTCTCCCTTTTATTGTTCTCAAGAATATCATAAATTGTCAATGAGATTTTCGGATTATCAAATTTGCGCTTATAATCCTTTTATTGGAATCATTCCTGCTGAAATTTCAGACATTTATCCGGCCGCTCACAATTTGATATCCAGGAGAAAATATGAATTAGGCAATTCAAATGAATATCCAACATTTGTTAATTCATTGGAAAAATTCCTATCAAACAACTCTTTTGATGATGTGATAATCGTGGCTGATGAATTCCTCGACAGCATACTCCGAGACTTACAGTTAGAATCCAAGATAAAAACTTACAAATATACTGATGATATAATTGAGCATCTTCCATGA
1584	Ar_GS_HAYS_MAG_00017_000000000091	6733	7147	r									Transcription	K			Small nuclear ribonucleoprotein (snRNP) homolog (LSM1) (PDB:1B34)	COG1958	ATGTCTGCGTTAACTATAAGAAAGTTTTATGAAGAAATACTCCAATTCGTAGGAAAAAAAGTTTCTATAGTGACATCCTATGACAAGAACTACAATGGAACGTTAAGTGCTATCGATGAAAGATTGGACACTGTTCTTGAAAATGTAGAAGGACAAGGAATATTGAGAATTGTCATAAATGGATCATTTGTCAAAGAAATAAAGCTCTTGGAGAAAGCTTTTGATCTTAAGGGTCTTGCAGATCGCCTGTCGAGAGTCTTTCCGGGGCTAGTAAAAATCAGGGAGGATGTGAATGCGATAATAGTGATGGATAAGATCAAAGTAACAGAACATGGGATAGAGGAAGGTACGGGTTTGGCTGCTGACAGGGTTAAATCAATTTATGAAGAATTCATGAGGGAGTTCAAGAAGTAA
1585	Ar_GS_HAYS_MAG_00017_000000000091	7276	7687	r															ATGAGTAAACATATTCAATCTTATTCTTCTATTGATAATATAATTGGCAAGATGACGGATATTGAAATTAATGAAACGGAGTGGTACTTCAGAGATTTCATGTTTAGAAATTATGATACAGGAGTATTGCAATTTGATATGGAACATATCGCTGGCAATATGGTTAAAACTTATCTCAGGTATAGAAATGCAGAACCAGGGCATATTGCTTCAATCTTAAACGTAGTACTGGAAAATCTAATATCACACAAATTCCTAGAACGGAGAGATAAATTCGTAAGAATAAGAGATGGTATATCGCGTCTGCAATGTGGTAAATGCTATTACACTTGTTATCTTGGAAATTTGGAAGAAAGGCTCTGCTTAAGGTGTAAAAGTAATGAATTACGTACGTTCCCTAAAAAAAGTTGA
1586	Ar_GS_HAYS_MAG_00017_000000000091	7741	8341	f									Signal transduction mechanisms!!!Transcription	T!!!K			(p)ppGpp synthase/hydrolase, HD superfamily (SpoT) (PDB:1TDJ)	COG0317	ATGCAATGGAATCTGAATAATTTTACGAAAGTAGCTTTTACCAAGTTAATTCAACCATTTGGAGAAGACCTTAATGACGTTGTGAAGATTACCAAGGCTTTTGGTTTCGCTGCTAATGTGTATTCGGGACTATTCAGAAATGAAAGTCAGGAGCCCTACATCAATCACGCCATGAAGGTGGCATTAATATTAGCTGATGAGCTAAAGGTTCGAGACGTAGATACAATTTGTGCAGCAATTCTACACGATGCCATTGACAAAGGTAAGGACGTCAATGAAATTGTTGAAGAGTTGAAATTGAATTTTGGAGAAAGTGTTTACGACACCATCAGGAGCTTGACTGAACCGAAAACAAATGAAGAAAACAGAGAAAAATTGCTTGTCAATTATTTTGATAACATTTCAAAAGGTCCAAAAATGCCTCGATTCATAAAACTTGCCGATCGTTTAGACAACGCCCGATTTTTGAAGAATGACAGGAAGAAGGAAAAGGCACTACGATATAAGGAAGAAACGCAGAAATACATATTGCCTCTCGCAGAAAAAACAGACGATACTATGGCATTGAAATTATCTATAGCATTGTACGAAATAAAATAA
1587	Ar_GS_HAYS_MAG_00017_000000000091	8557	8674	f															ATGAAAAGAAAGATAAAAGTAACCAAGTTGGGTATTTCATTACATGACGGAAAACTCTGTGAGGCACATAAACACATTGAGGGAAATGGATTCGATGAAAAAAGAATATCAAATTAG
1588	Ar_GS_HAYS_MAG_00017_000000000091	8642	8810	f															ATGGATTCGATGAAAAAAGAATATCAAATTAGATGTAGCCATTATGAGCTGGAATTAATGAAAAATGAAAGTCGAATTACCTGCGTCATATGTGGTAAGAATTGGGATTTTCTGGAAGAAAGAGGTTATTCACATAAGAAACAAGCATATTCTGCTGAGAGGGATTGA
1589	Ar_GS_HAYS_MAG_00017_000000000091	8906	9719	f									Energy production and conversion	C			Omega-amidase YafV/Nit2, hydrolyzes alpha-ketoglutaramate (Nit2) (PUBMED:28373563)	COG0388	ATGAAATCGTCAGTTGATAAGAATAAAAATTTGTCTTATTCTTTAAAATTAATAAGTAGAGCCGCACAGGAAAAGGCCCAATTAATTTGCTTTCCAGAGTTTCAGATGGCTTATTCTCCAGGAGAACAAAAGCCAGAAACATTACATAAGATTGCCGAAAAAATAAATGGCGACTTCATATCAGCGCTGTCAAATTCTGCCAAAAAAAATAGGATAAATGTGGTTGCAACAATATATGAAATTATCAATACCAACAAACAGAATCAAAAGGTTTTTGATACAGCTGTAATCATCAACGAGCTCGGAAAAATACAATCCGTTTATAGGAAGATTCATCTTTATGATGCGCTAGGATTCAAAGAATCTAGGAAGCTATTAGCCGGCAATATTATTGAGAAACCAACTCGAACATCTGTAGGCAATCTTGGATTGCAAATATGTTATGATATGAGGTTTCCAGAAATTTCCAGAATACTCACTGTTAACGGCGCTAACATTCTCGTCTCCCCCTCTGCTTGGGTAGCTGGATTTATGAAACAGGAACACTGGGAAATTATGTTAAAATCAAGAGCGATAGAAAATGGCGTTTATGTTATTGCACCAAATCAACTTGGTAATATTTATTGCGGTCATAGTATGGTGATTGAACCATTTGGTGCTACCCTCATTGACATGGGAAATAGAGAAGGGATGGAAATTTTGGATATAGATAACTCTAGAATAGAAACCGTAAGGAGAACACTTCCACTCTTGAGGAATAGAAGAACTGATGTCTACAAAAATTATATCAAAGCATTTGACTCCGAGTCATAA
1590	Ar_GS_HAYS_MAG_00017_000000000091	9688	11812	r	DNA topoisomerase I [EC:5.6.2.1]	K03168							Replication, recombination and repair!!!Replication, recombination and repair	L!!!L			DNA topoisomerase IA (TopA) (PDB:1CY0)!!!DNA topoisomerase I, ssDNA-binding Zn-finger and Zn-ribbon domains (YrdD) (PDB:1YUA)	COG0550!!!COG0551	TTGGGGTCCGGACAGTATCAAGTTGTAATTTGCGAAAAACCCCTTGCAGCAAAGAGAATATCTGAAGTCCTAGGATCTAAAAAATTGACAAAGAGAGAACCCGCGCCTGGTGTAGTTATTTTTGACGTTATTTCAAATGATGATCAACGCTATATCGTTTGCTCTGCACTAGGACATTTATATGGTATGTTTCCAGTAGAAAAAAATCGAAAAAAGTATCCAATATACGACGTTAAATGGTCCCCTCGATATTCAAAAATTGTAAGAGAGAAGGAAAGGATTTCTCAAACCTTGCAAATTATATCAAATATTTCCCATGGCGCTTCTGGATTTATTCATGCATGTGACTATGATCTTGAGGGAGAATTAATTGGGTACAATATTCTTCAATTTGCTTGTGATAATAAGTATGAAGTTTCAAAAAGGGCCAAATTTTCATCTCTTACTGATTCTGAATTAATCAAATCATTTAGGAATTTACAACTTACCAATATAAGAAATGCTAATGCAGGAAAAGCTAGACATCTAGTCGATTTTATTTTTGGAATCAATCTGTCTAGGGCTCTTGCCAGTAGCCTTAACGTTACCAATCACGATAACAAGTATTATAACTTGACTATTGGAAGAGTCCAAGGGCCCACCCTGAGATTTGTAGTAGATAGAGAGATAAAAATTAGTGGGCATGTGCCCGATCCTATGTGGTATATTACAGGAAAATTTGAGAAAGATGATTCTTTCTTCAAAGCTAATTTGATTTCTGTAATTCATAATTCATCTGATACAGAGAAAATTCTAACTGCTTGCAAAAGTCAGAGGGGTACTATTGACAATATTGTTAAATTTGATAAAATCATTAGTCCCCCAACGCCATTTAATGTTAGCAATCTACAAAAGGAAGCTTATCGAATTTTCAAAATGTCTCCAGCCACGACCCTTTCGATAGCAGAATCACTTTACCTAGCTGCGTTAATTTCATACCCGCGTACTGCAAGTCAAAAACTTCCTCCTTCGATAGGATACAAACAGATACTAGAACGGTTAAAAATGAATTATTTTCAGACGAATGATAATATTGTAAATGACATATTGAAAAGAGAATATTTGACTCCCTATCAGGGTACGGAAGAAGATCCTGCCCATCCAGCTATTTATCCTACTGGTCTAAAACAAAAGAAACTTAACGTCCTCCAACTAAAAATCTTAGATCTCATTATTAAGAGATTCTTATCTACCTTTGGAAACAATGCTGTAACAAAATACAGCGAAGTGACGATAAATGTAAATGGGTATTATTTTCTAGCTAAGGCTATTGCTATCTTGCATAAGGGTTGGATTCCTCTTTATGAACCTTATTTTAGTATCAATGAATCGAATTTGCCGGAACTTAAAATAAGTGAGCCTATAAAAGTTAGTGAAATCAAAGCGTCAGAAGATTATACTAGACCTCCTGCCAGATATAACCAGGCAAGTCTTTTGGATAAAATGGAATCCGAAGGAATTGGAACAAAATCTACCCGAGCTGCAATAATAAATTTATTAATAAAACGTAAATACATCTTTCAAGACAAGAACGGAATAGAACCGACGGAATTGGGGTTTACGGTACTCAATACAATGAAAAAATTTGTTTCTGAGATTATTTCGACTAAATTGACCAGCTCCCTCGAGTCCAGCATTAAAAAAATACAGGAAGGAGATCTTGAAATTGCTGATGTTCGTGTTTACTTGGAAAAAGCATTGTCGAATCCCATAAATGAGTTTAAATTGAATGAATCTACGATTGGAGATGAAATAAAGAATGTATTGACTAGTTTTGAAAATAAAATGTCAGTGGGAAAATGCCCGATATGTCAAAAAGGCGAAATGATCCTTATCAGGTCATCTAAAACCAAAAAACGATTCTTAGCCTGTTCTCAATATAGAGTAACTGGTTGTAATGCAATGGCGGCGGTTCCCCAAAAGGGTCTGATTAAAAAGGATAGCACTTGCCATTGTGGATGGCCGATCTTGCGCATTATGTTTGCAAGAAAAAAGTTCTGGACAACATGCATCAATAGAAATTGTTCAAAAAACAGGTATAATATTGCTCATAGTTATGACTCGGAGTCAAATGCTTTGATATAA
1591	Ar_GS_HAYS_MAG_00017_000000000091	11984	13142	f									Lipid transport and metabolism	I	Fatty acid biosynthesis	COG0183	Acetyl-CoA acetyltransferase (PaaJ) (PDB:1AFW)	COG0183	ATGGTAAATAGTGTATGCGTTCTTGGGGCTGGCAGTACGAAATATGGTAAACTAAGTCAAAGCGTTATCGAGTTGGGACTAGATGCGGCAAAAGGCGCGATTGATTCAGCTGGAATTACACCAAAAGATATCCAGGCAGGCTATATCTCTAATGTGTTTGGAGTTGCGGACAAACAAGTACATATGGCGCCTGTATTGATGAGCAACCTTGGAATTCCTCATATCCCAGGGCTAACAATTGAATCTGCTTGCGGTTCAGGGTCTGTGATGTTTAGAGAGGCCTACGCAAACGTCGCTGCGGGCTTTTACGATTGTGTGCTGGCCGTTGGTGTAGAAAAGGTAACTCATACTGGAACTGCTCTTAGTACCACACTCTTTTCATATTGTTCGGACTTTTTTTATGAAGGGGGAAATGGTGCTTCCTTCCCGGGCTTGTTTGCGTCTATTGCCAGAGCTTACCTAACGAAATACAAAGCCACAGAAGAGGACTTGGCACATGTCGCAGTTAAAAATCATGAAAATGGATTGCTAAATCCAAAGGCACACATTAGAAAAAGAATCACAGTAGATGATGTTTTGAACTCGCCAGTTGTAGCATCACCCCTAAAGGTATACGATTGCTGTCCATTTTCTGATGGTGCTTCTGCTGTCATCTTGTGCAGTGAAGACTTTGCAAAAAACAATGGTAACAATTACATAAAAGTAATTGGTTCAGGAAGAGGTGGTTCGCCTGCTGCAGTACAATCGAGGGAGGATATCACGACAATACCAAGTACGCTAATCGCTGCAAACCAAGCATACAAGATGGCAGGAGTGACTCCTAAAAACATTGATTTTGCAGAGGTTCATGATTGCTTTACCATTGCAGAAATTATTGATATTGAGGATTTGGGATTTTTTAAAAAGGGTACGGGTGGCATTGCTGCAAAGGAAGGAATTACTAGACGTAATGGTGAGATCCCAATTAATCCGTCAGGGGGACTAAAATCCAAAGGTCACCCAATTGGTGCGACTGGCGTCGGACAAGTTGTCGAAGTTTTCGAACAATTCACAGGAGGAGCTGGAGAAAGAACTGTAGAAAATGCTGAGATAGCCTTGACCCATAACTTTGGTGCTACTGGAGCAAGTGCAGCAGTTCATATCTTTCAAAAAGTCTAA
1592	Ar_GS_HAYS_MAG_00017_000000000091	13157	13544	f	uncharacterized protein	K07068							General function prediction only	R			Uncharacterized OB-fold protein, contains Zn-ribbon domain (PDB:3IRB)	COG1545	GTGGATAAAAATTCCAGTACACATGAGAGATTCATTGAGACAGCAAAGAATGGAAAAATTCTCGCAAATAAATGCAGGAACTGTGGTAAAGTTATGCTTGAGACAATATATTACTGCAGTGGGTGCTCCAAAAGTGATTTTGAATTTGTTGAATTTCCGGGCATTGGCACAGTAGTGACTCATACGATTCAGTCAGTAGCTCCCGAAGGTTTTGAGGATGTCAACTCATATGCCTGGGTAGTCTTCAAGCTGAAGGATGCTCCATTTTCAGCTTCAGGCTTTCTGCCAGGAATTAAAATACCATCTGATTTACCGATAGGCTCAACGGTCAAGGTAAAAGGATATGATGCCAAACATGGACTTACATTAGAAAAACAAGCAGGCTAA
1593	Ar_GS_HAYS_MAG_00017_000000000091	13688	14288	f									Cell cycle control, cell division, chromosome partitioning	D			Archaeal cell division protein CdvB, Snf7/Vps24/ESCRT-III family (Did4) (PUBMED:19234443)	COG5491	ATGCAGCATAATACACAGCTTCAGAATGATCTGTCTAATGCTGCTCAAGTTATTAGTAATCAGATTACAAAATTAAACAAGCTCTCAAAGAAATTTGTCATTATGGATACACACTTTAGAAAACAAATTGTACAAAACATTAAAGTCGGTAACAATGTTCGCGCCAAAGCATTAGCTAATGAGCTTGTAAATATACATAGAATCCAACATACAACAAAAAATATGGTAATGTCGCTTGAAGTCGTAGCTCTTCGCTCTACAATAATAGGTGAATTTGCTATTATCATGGATACGATAAATCCAACTATAGATTTGATAAAAGATATCGAGAGAGATATTTCAATGGTCATCCCCACTGCGCATGAGGTGTTAAACGAAGTTACAAATGCTTCATCTGAGATTTTGAATTACAGTGTCAATCCTGAGCTTAAAATATCTATGCCTGTAGACGAAGAGGCGCTAAAGATTTTAGGAGAAGTTGAAGAGAGTGTTGAGGAAGAGACTAGACAAAAGCTACCCGACATACCTGCTACAATTAATGTGATGAAAAATAGGAATGAATTAGAATCCCTATTAGAGGAAAATGAAGTTATGATCTAA
1594	Ar_GS_HAYS_MAG_00017_000000000091	14402	16526	f	ribonucleoside-triphosphate reductase (formate) [EC:1.1.98.6]	K21636	Pathway modules; Nucleotide metabolism; Pyrimidine metabolism	M00053			Pyrimidine deoxyribonuleotide biosynthesis, CDP/CTP => dCDP/dCTP,dTDP/dTTP	M00053	Nucleotide transport and metabolism	F	Thymidylate biosynthesis	COG1328	Anaerobic ribonucleoside-triphosphate reductase (NrdD) (PDB:4COI)	COG1328	ATGGAGATAGAGGCAAGCCATGATCTAATAACTCAAACTGAAACTAAGCCTAGTGGCATTTTACAAGCAGCAAAAAGAGTTAGAATGATCTTCTCTGTTATGGCGAGTCCTAACAGAATCGATATACTTCGAATTTTAAATTCAAAAGGGCCTTTAACTTATTCTGAATTAAAATCGTTAGCTGGTTTCAAATCTAAAAAGGAATCAGGTAAATTTGCTTACCATTTAAGGAAGCTCTTGAGGCAGTCTCTTGTCGCACTAAATAAGGCGGAAAGGAGATATACGATTACCAATCTCGGAAAACTTGTTTTAAGTCTGGCTAGACAAATTGAAGAAAGATCCATAATTGAAAGTGGCAAAATGTACGTGCGAACTTCTAGACATTCGATAGAGGAATTTAATTCAAATAGAATAACTCAATCATTGGTCAGGGAGGCCAATATGCCTCTTGAACAGGCACATAAGATTACTGAAGAAGTGGAAAACAAAGTTTACAAATTCCAAACGGTCTATCTTACTTCCTCTCTTATTAGGGAGACTGTTAATTCGATATTAATTGAGCACGGTTATGAGGAATTCAGATCAAAACTAGCTAGACTAGGTCTTCCAGGCTCCGATATTTCTGAAATGTTTAACAATCCTTTATATAGCAAAAATGGGGTGGAAGGAATATTATCAGAAACATCTCTTGCAGTTTTTTCCGAAAATCTGCTGTTCAACCTGTTACCTAAGGATATCACTGATATGCATCTTGCCGGCGAACTGAATATTTCAAACACCGGGCTCTGGAACTTGGTGCCTGACACCGTATTTATTGATACTCGCAATATCGTTGAAAATGGTCTAGACTTTAAAGGAAAATACTTGAATGTTTCAAGATTGAAACCAATTCGGACACTTGATGACATTACAGAGGTTCTACCTGTATTGATTTCGGTCTTAAGCAGAGAAACTTCAAGGGAGATAATACTCGATAATTTTGTTTCTAGCATTTCAAAGAGGATTCAGGAGAGTAGTGAATCAATAGAGGCTGCATTTTCTAGGGCATTTATATCATCATCCATTTCAAGATCATTTTCGTCTTCGGGTTATCCAGTAGTTACTTTTCCTATCTATCTTGATGAAAGCTCTATAACCAGATCAATTTTGGCAGCCTATATGAAATATTTGGACCACACGCCTATTCCCACTATTGCGTTATCTCTTGTTGGTAAGGACCATGAGTCTCTAGGGACAAATTCGGATCTAACTGCTAGTATAGTCAAAAATGGTGGAATTCTGTCCGCATCCAAGAACTTCAGAAGCCACATTGGGATTGTAAAAAATGCGGCTGACGAGAAAGCTAGTTCGATTGTAAGCTTGCAATCCTTAGCAATAAATCTGCCAAGACTAGCTTATCAGTCAAATAAAGATGAAACCTATTTCAGAGCCAGATTAGCACTGATGATCAAGCCAGCTATTTCAGCTCTGTTGGCAAGAAAGAACTCTATACTGGAAATGATTAGAAGAGAAATGCTTCCTGTAATGGCCAACATTACTCAAATGATGCAATTAAGCAGGACGAATCTGGTAATTAACCTGACTGGAGTTAGGGAGTCGGTTCACAATATACTAGGACATGAATTTGACGGAGAAGAAATAATTCAAAAGGTATTACACACGGCTGTTGAAGTTGCTTCAGATCAAGGGAAACAAGTTGGAGATGATTCTATAAGAATTGCTATGATTACAGATGATAGTAGTACCAGACTAGCTTCTTTAGACTCTGAAAAATATGGGAACATGTATCGACAAGCTGGTGATAAAATGATGATAAAGTCTTATTCACAGGGTCTTCTTGTAAACGGACGAGATTTACTTGCAAATAGTGGTCCTATAATAGAATCAACTAACTCAATAGACGAATTACTGAATGGTGGCGTTTCTATCAATGTTGACACAAGTGATCTGGAGGATAACGAATTGATAGAGTCCATTAACAAATCTTACGGTTTTAATTTCTTCAGACCAATATACAGAAACAAAATTTGTAGCTCGTGCGGTACCAAGATTTCTATGTCGTCCGGAGTTTGTAAAAGCTGCGGATCTACCAATTTTTCCAATATAATAATACCGAATCAATAA
1595	Ar_GS_HAYS_MAG_00017_000000000091	16592	19322	f	ribonucleoside-diphosphate reductase alpha chain [EC:1.17.4.1]	K00525	Pathway modules; Nucleotide metabolism; Pyrimidine metabolism	M00053			Pyrimidine deoxyribonuleotide biosynthesis, CDP/CTP => dCDP/dCTP,dTDP/dTTP	M00053	Nucleotide transport and metabolism!!!Nucleotide transport and metabolism	F!!!F	Pyrimidine salvage!!!Thymidylate biosynthesis	COG0209!!!COG1328	Ribonucleotide reductase alpha subunit (NrdA) (PDB:1R1R)!!!Anaerobic ribonucleoside-triphosphate reductase (NrdD) (PDB:4COI)	COG0209!!!COG1328	ATGGTTATGGCAAAGGAAATTACCGAAATTGAAGATTCTTCAAATAAAAACAAAAAAGCTATCGCGCAAATAAGAAAGAGGGACAAAGGACTGGTTGATTTTAATAATTCAAAGATTTCTAATGCCATCTACAAAGCGTTAATGGCAGCAGGTAAAACAGATTACAAGCTTGCTGAAAGATTATCAGAAAAAGTTGTACAAAAAATGGATCAACAATTTTCTGTTTTTGATAGCAACCGAGTTCCAAGTGTAGAAGATGTCCAGGATATGGTTGAATCAATCTTGATTGAAGAGGGACTATCAGAAACTGCCAAGGCATACATTCTATACAGACATGAACGCCGCAAGATCAGAGACGAAAAGAAGAAAATTCTAAATAAGAAGGATTTGGACGAAGTTGACAAGTCATTTGACATTAATTCTCTAAGAGTGCTTGCTTCACGCTACTTGTTAAGAGACAACAATAATGAAATAACAGAAGATCCGAAATTGCTTTTTGAACGGGTCGCAGTTCTCGTTACAATCCCAGATATACTACATGATTCAGAATTGTATTCTAATAGTGAAGTAGTAGTTCAAAATATTACTGAAGCTGAAGAATATTATAAAAAAATAGATGATTTTCATTTGAAACTAAAAATTGGCAATCACTATCTTAACCGATTTCATTTTGAATCAATGATTAGGCATTTCATTAATTTGGCAAAAAGTGGACGTATGAAAGTTAGTTTTAAGAATCTTTTGCGGCTTATTGCCGAGGGGCACCTGTCAAAGTACTCAGATAGAATTATTGAATATTATAATCTGATGGTGACAAAGGACTTTTTACCGAACACTCCAACTCTTATGAATGCTGGGGCAAAACTTGGCCAGCTTTCAGCATGTTTTGTATTAGATATGAAAGACGACATGACGGAGATTATGAAATCTTCCACTGACGCAGCGATGATTTTTAAATCTGGAGGAGGAGTTGGAATTAATTACTCAAAACTTCGTCCCGAAGGCGATATAGTAGCATCTACCTCTGGTGTTGCTTCAGGACCGATCTCGTTCATGAGAATTATAGACACAATTACTGATGTAGTAAAACAGGGCGGAAAAAGAAGGGGAGCAAACATGGGAATCATGGAATCATGGCATCCTGATATCGAAAAGTTCGTGACAGCCAAAACCAAGCCAGGCATATTCGAGAACTTTAACGTAAGCGTTGGAATTTGGGGTGATTTCTGGGAATCCATAATTAATGAAAGTAATCATAGATACACACTAAAGAATCCAACTACGAATGAACCCGTCAACCAAATTGACTCACATCAGCTCTTGGATTTAATTACTTTCAGTGCATGGAAAAGCGCAGAGCCAGGTGTTATATTCTTTGATAATATCAATAAATATAATCCGTGTATCAACGTAAAAGAAGGACCACTTAGAGCAACAAATCCCTGTGGAGAGCAATCATTGTACCCATATGAATCATGCAATTTGGGATCCATCAATTTAGCAAACTTTGTGAAGCGTAATATAGATGGAAAGTATGAGTTTGATTGGCAACGTTACGAGCAAGCAATACGTCTTTCGACCAGATTTTTGGATAATGTCATAGACATGAACAAATATCCGGTTGACGAAATTGAACATAATACGCAGTTAACAAGGAGAATCGGACTTGGAATAATGGGTATTGCTGATCTACTATTTACTTTAGAGATATCGTATAATTCGAAAGAAGGATACGAGTTTATGAACAGAGTAGCTGAAGCACTTTCTTATTATAGCATGGAAGAAAGCGTTGCGATTGCAAAAGCAAGAGGAGCATTTCCATTATTCAACCAGACTGATTATGTTGAAGGAAAAATGATACCAGTAGCAGGATACTATGAAATTCCAAAACGATACCATTCTTACGACTGGGATTCATTAGTTGAGAAGATTGAAAAATATGGAATCAGAAACTCATGGACTACTACAATTGCACCTACGGGAACATTGTCTATGATAGCTGACACTTCAAACGGAGTCGAACCAGTTTTTGCACTAGTTTTCGAAAAACGGGTCACTGTAGGAAGATTCTTTTACACAAATAGAATATTTGAAAATATGCTTAAAGAAAATGGCTTGTATAATGATGAAATTTTAACGAAAATTGCAAATAACTATGGTTCTGTGAGAGGATTGGCCGAAATCCCCGAAAGGCTACAGAAAATATTTGTAACAGCCATTGATGTGCATTGGACGGATCATCTTATGGCACAAGCAATTTGGCAAAAATGGATTAGCAATGCAATAGCAAAAACTATTAACATGCCGTCTGATGTCACGGTCGAAGATATCAAGGCTGCTTATCTATTGTCACATGAATTAGGATTGAAGGGCGTTACGGTCTACAGAGATGGCTCTAGGCATGAACAGGTACTACACATAACCGGAAATGACAAAGAGAAAAAATTCATTGTAAAGCCAAGTGCCCATGTGATTGACCATATACATAGTAACATTAAGCAAGATTATGTTATGAGCCAGGTTGAAAAAGTGTTTAGAGATACAGAAGAAATAGAGGCAACTGAAACCACAGTAAATGTATCTCAATCTAAACTAAAAATGAACATGAATGCATCGCCTAATGACTATCAGGAGTACGAAACCTGTCCGTCCTGTAATGCAAGGCTGATAATAACTGAAGGCTGCAATATGTGCATAGAATGTGGATTTAGCTCCTGTATGTCGGGATAA
1596	Ar_GS_HAYS_MAG_00017_000000000091	19552	20179	f	translation initiation factor 6	K03264							Translation, ribosomal structure and biogenesis	J	Translation factors	COG1976	Translation initiation factor 6 (eIF-6) (TIF6) (PDB:1G61)	COG1976	GTGGGTCTATTCCTACGAGCAAATGATAACACACTTCTAATTCCTTGTGGATTTGCAGATACGAAAACTAAAAAACTTAAAGAATATCTAAATGTTAAAAAAATAATGCATGTTTCTATCGCGGGGACCAGATTGATTGGACCCATGTCCGTCATGAATAACAATGGAATGTTATTACCATCGACAGCTTCAGATGAAGAGATTCAAATCCTTAAGCAGACAGGATTGAATGTAGAACGACTAGAAAGTAAGTTTACTGCAATTGGAAACTTAATTCTAGCCAACGATAAAGGAGCAATAGTTTCAAGTTTATTCAATGGTGAAGTACACCAAAGTATTAGAGATGTTTTGGGCGTTCCTATTCAAATAATGTCCATAAGTGGCTATGTCCAGGTTGGATCAATGGTTGTGACTACAAATGCTGGAGCTATTGTTCATCCGAATGCCAATGATCGGGAAATAAAGAGGATAGCAGAAATACTTCAAGTCGAAGCAGAACCAGCAACCATCAATGGTGGTTCACCGTTTCTGTCATCGGGTATCATCGCTAATTTCAAATCAGCAATAGTAGGAAGTTTAACTACTGGACCTGAATTAATAATGATAACTAGAGCGCTAAAGATATGA
1597	Ar_GS_HAYS_MAG_00017_000000000091	20175	20316	f															ATGATTCGTTACGTAAAATCTTTGTGTAAATTGAATTTACATCTATTTGTTCAATTTGTAGTAGGATTATCACTGAATCATTTGTTCGAATTTTACTTAAGGTATATGTTCGGACTTAGACGCGAAGATGATATAGCGTGA
1598	Ar_GS_HAYS_MAG_00017_000000000091	20267	21140	r															GTGACACAAAAAGATATTGGATACACATTTGGTCAAAGCATGGATTTCACAACCAAAAATGATACTGAGACTACTAGACCCATAAATAAGACTGTAGTGTTAGATACTAAATCCAAATTTCAATCAACGGTTTTACCAGATCTAAAAAACTACTCCGTTAAGACTGTAACTTATAATCCAAAATTTCTTTGTGGTAACGTATCCTCAAATGAAGGGCCCGTAAGACCAGGTCATTATGATACTGACATAAGCATACTTAACAAGCAAGATTATCCAATTAAAATATTTTGGAATGTCATACCTAATGATGGAAATTCTTCAAATTCAATCATCAAGATCCTTAAACCTGAAAGCTCTACAGGTATCACATGCAAAGACATTCTTCCATTAGTTACCATTAGTAAGAACTTATTGGAGGGATTTGTATTATTGTCTTTACCTATTAGTGACGGCATGATTAGTGCATTCCCTGATCCTAATAATCCTCAAGTGTCAATTTTAAGATCTGTTAATGAACAGCAAACAAATCTGGTCGACGTGCAAGTTTTTTATACGGCAAATGCATTGCCCCAACTTCCCAGTGAAATGCTTTTTAGTAAAATTGATTTCAGAATATTAAATGATTCTACCGGAAAAATACCCAAGGCATTATTAATGAAAGTATTGGAAGTTTCATTAACCTCCAGTACCAATCAAATTTACGATCAATTATCTCGTATAAATTCTGTACTAAAGGAAAGATTTGGCTTATCTGACTCTGAAATCAACGCTACTAGTATCAAAATAGAGGATTCTAGTTTAGACGCTCTTTTTCCCCCCGATGATCACGCTATATCATCTTCGCGTCTAAGTCCGAACATATACCTTAAGTAA
1599	Ar_GS_HAYS_MAG_00017_000000000091	21316	22255	f	aspartate carbamoyltransferase catalytic subunit [EC:2.1.3.2]	K00609	Pathway modules; Nucleotide metabolism; Pyrimidine metabolism	M00051			Uridine monophosphate biosynthesis, glutamine (+ PRPP) => UMP	M00051	Nucleotide transport and metabolism	F	Pyrimidine biosynthesis	COG0540	Aspartate carbamoyltransferase, catalytic subunit (PyrB) (PDB:1NBE)	COG0540	ATGAAGACTAATAGATTCTTCAATCGAGATGTTGTTTCAATTAAGGATTTTAAAAGAGAGGATCTTGAATATTTATTTGAAAAAACGGATAAGATGAAGAAGCTTAATCCCAAAGAAAAGGACGAATTAGGAAAAGCCAGGATAATGGGATATCTGTTTTATGAACCAAGTACTAGAACCAGAATGAGTTTTGAGGCTGCAATGGCATCGATAGGCGGTAGTTCTATTGGAATATCAGACCTGAAATCGTCTTCAATAGAAAAGGGAGAGAGTTTACAAGACACTGTAAGGATCATGGATCTTTATTCAGATATCATGATTCTGCGTCATCAACTTGACGGATCAAGCAAATTTGCAGCAGAAATTTCTGATCATCCTATAATTAACGGAGGTAGCGGAAGTGAAGAGCATCCAACACAGGCTATGCTGGATTTATATACAATAACAAAGGAAAAAAAGAAAATTGATGGATTAAGAATTTGTATATTGGGGGACTTGAAATATGGAAGAACAATTTACTCCTTATTATACGGACTTTCTAATTATGATGTAGAAATCCTTTTAGTTTCACCGCCAACATTACAAATTCGACAAGAGTCCATTTATGGTTTAAAAGATAAAATGAAAATTATAGAATTAACAGAATTAAATGACACAGTTTTTCAAAATTCAGACATATTGTATGTGACTAGGATACAAAAGGAAAGATTTTCAGACCCACAGGAATATGAAAAAGTTAAAGGCGTGTATACAATTGATAGTAACGTTCTGAAACGCTTTAAACCTGATATCTCTATTATGCATCCCTTGCCTAGAATTGATGAAATATCGCAGGATGTAGACAGTAAATCAAATGCTATTTATTTTAGACAAGCATCTTACGGCAAGGATTTACGATCAGCTCTGTTGGCATTAATATTAAATGAATATCCTCTTTAG
1600	Ar_GS_HAYS_MAG_00017_000000000091	22323	23238	r	branched-chain amino acid aminotransferase [EC:2.6.1.42]	K00826	Pathway modules; Amino acid metabolism; Branched-chain amino acid metabolism!!!Pathway modules; Amino acid metabolism; Branched-chain amino acid metabolism!!!Pathway modules; Amino acid metabolism; Branched-chain amino acid metabolism!!!Pathway modules; Metabolism of cofactors and vitamins; Cofactor and vitamin metabolism	M00019!!!M00570!!!M00036!!!M00119			Valine/isoleucine biosynthesis, pyruvate => valine / 2-oxobutanoate => isoleucine!!!Isoleucine biosynthesis, threonine => 2-oxobutanoate => isoleucine!!!Leucine degradation, leucine => acetoacetate + acetyl-CoA!!!Pantothenate biosynthesis, valine/L-aspartate => pantothenate	M00019!!!M00570!!!M00036!!!M00119	Amino acid transport and metabolism!!!Coenzyme transport and metabolism	E!!!H	Isoleucine, leucine, valine biosynthesis	COG0115	Branched-chain amino acid aminotransferase/4-amino-4-deoxychorismate lyase (IlvE) (PDB:1A3G)	COG0115	ATGAATAATAAAAGTAAGATTTGGATGGATGGCAAATTTGTTAGATGGAATAATGCAAAAATACACGTTCTGACTCATGGATTGCACTATGGAACGTCCGTATTCGAAGGAATTCGTTGTTACCACACAAAGAAAGGTCCTGCAATTTTTCGACTAGAAGAACATATCAAGAGACTAATGAATAGTTGCAAAATGTATCATATGAATTTGGAATTTTCGGAGAAAGAGATTAGGGAGGCTATTATCCAAACTATAAAAATAAATAGTGTAAAGGATTGTTATATACGACCCATTTGTTACTATGGATATGGAAAGATGGGAGTAAATCCCTTACCTAATAAAGTATCAACATCAGTCGCTATATGGAATTGGGAAGATCATATAAAAATAAAAAACAACGCAGGAATGAGAGTAATTGTTTCATCGTGGGTAAGAATAGATTCCAGAAGCCTACCTATTCATGCAAAGGCCGCGGCAAATTATGCAAACTCGGCATTAGCACGAATAGAAGCAATAAAATCAGGAGTAGATGAGGCGATAATGTTGAATATGAGGGGCATGGTCGTAGAAGGAACTGCCGAAAATATTTTTATGGTAAAAAATAAAATCCTATTGACACCACCTTTAACATCAGGTGCATTGGACGGGATTACAAGATCCAGCGTACTGGATATTGCAGAAGAGCTGGGCATTGACTTTCAAATCAGCGACATATCCCGTGATGAATTGTATAACGCAGATGAGGTCTTCCTAACTGGAACAGCAGCTGAAATTAGATCAATCGGTGAAATTGACAATATAAAAATTGCTGATGGAAGAACTGGGAAAATAGCAATACAGCTACAGGATGTTTACAATCAAATAGTGCACGGCAAGAACGAAAAATTCGAGAAGTGGCTAACGTATATCAATTAA
1601	Ar_GS_HAYS_MAG_00017_000000000091	23237	24641	r									Amino acid transport and metabolism	E	Lysine biosynthesis	COG0527	Aspartate kinase (MetL1) (PDB:2CDQ)	COG0527	ATGAAGTTTGGAGGTAGCACCCTAGGAGAGGATGGTGCGTGCATTGACAAAATAATCGAGAGAATAAACGAAAAGATAAAAAGGCGAAGTAAGGTGGTTGCCGTTTTTTCTGCACCCCTAATTAGATACAGAGACAAATTAAGCTCAATTACGGATATAGCAATTCATATTGGAAAGAATTATGCACAATCCAATCCAATTGAAATTGATGTGTTACGCGATGTGTACGAAAACATTGCATCAAATAACCTTACTGAAGAGTATCACAAAAAATTTTCTGATGAAATCAATAAATTTCACAAAGAAGTAATTGTGTCCCTCAAACAAGCGGCAGAAAATCGCAGATTTGTTGATGTTACTAGATCAAGAACTCTTGCATATAGCGGCGAGATACCTATGTCATATTTAATGGACTATGTTTTAAAAAGCAAGAATATAAGGTCAGCTCATGTGGAGTTAGAACGATGGCCAATAATAACCGATGATAATTTTGAGGCTGCTAATTTTTTGATAGATGAATCCAGGGCAAGATCTGAGCATTTTTATCAATTAATTGAAAAAAATAAGGTAGTAACTATAGGGGGTTTCATAGGGAAAACTATCGACGGACTAGAAACAACTTATGAGAGAGGAGGTTCTGATAGATCCGCGGCTGATGTTGCCATATTGTTGAACGAAAATTACAAGGCAGAATTGGACTTTGAAAAAGATAATGCTGTATTGAGTGCAGATCCAAAAATAGTAAAGAAAGAGTTAGACAGTATCAAATTTCTGTCTTATAATGAGGCAAGATTGGCTGGTATGTTTGGTATGAAGATACTTGATCCTCTGGCAATTAAGGAAATCGATAATAACAATATGGATATACCAATTGTAATTACTAATATGAATAATCCATCTAATACAACAACAATATCAAAAACCTCCGCCGATCAAGCAGGCAACCTTGTTAAGATTGTTACTGGTAAGAGAAACTGTGCCATAGTTCGTATGGAAAGTATTGCAGCATCACACCTATTAGCATCACTTGAAAGTGATAAGCAATATCATGACTTTCTTAAATTATCTCCCTATAAGAAAGAAGGTATTGAAATCACTCGAATCTTGTTTCTTGATGGAGACTACGTTCGTCGTAACGAACATCATTTTAAGGCCTACTATTCGAAGAGCGAAATAGTATATGATAGAGGCGTTGTTACTTTAATTGGAGATAATATGTGGAAAAAGCCTAAAATTGCCTCTACTACAAGCAGCACGGTTGGAGAACATGGAATTAATATATTGAACCTGGATGCCCAAGAGGAAACTTCTCGTATACTGATTATTGTAGACGATTCTAAGGTCGCAGATGCAATCAGGGCAATCCATGATAAGAGAAACAGAATCGATAGAGATGAATTTTAA
1602	Ar_GS_HAYS_MAG_00017_000000000091	24806	25742	f	uncharacterized protein	K06872							Function unknown	S			Uncharacterized membrane protein YgcG, contains a TPM-fold domain (YgcG) (PDB:2KW7)	COG1512	ATGGATACAATCAAAATCTTTGTAAATAAGGTTATACAAATATTTGAAGTGAATAATTCTAATTCCGTCAAGTTATCAATATTTTCCATTTTAACCCTCGTTTTCATCTCCAGTTTCTTACATCAGACTTCCTCTTCTTCTCTAACTGACGGTAGCACCAGACCACACTATCTATACGACAATGCGAATTTGATAAATAACAAATACAGACCGTTGATTGATGGATATCTCCGTAACTTGGACAGGCAAACCTCCGCAGAAATAGTAATATACACTATTCCAAGTTTTAATGGTCACGGAATAAAGAAAGATGGAGTAGAAATCAATGATAGGGACACTCTTGCAAATTATTTATTTAATGAAGTTACTTTAGATGGAACGAAGGGGATCGGAAAAAAAGGAAAGGATAATGGTGTTCTGATATTATTTTCTTCTGAGCGTGATGCGGCTGGAGGGTCAATGAGAATAGAGGTAGGTAGAGGACTGGAGGGAAACATTACCGATGGGACTGCAGGCGCAATCTTAGACTCTTATCTTGTTCCGGCAAGACAAGATTTCGAAGCAACACGAGATCTCGAAGTTCTTGATAAAGCATTCCTAACTACAGTGATAGCACTTGGACAGAAGATTGGTTATAATAACGAGGATCAGATATATCGAGAATATGAACCCAGCTCAGAGGCAGACACTTGGCAGGTCTTGATACCCTTCATAATTGTTTTTTGCTTCGTTGGTTTGTCAATCTATTTCGGTAGAAAACGCCGAGGAAGAGGATTTGGTCTAGGAGGACGGGGCAGAGGTGGATTAGGAGGCAGCGGATTTGGCTTGGGAGGAATTCTGGGAGGCGGACTAGGTTGGTCAAGGGGCGGAGGTTCAGCAGGAGGCGGTAGAGGTTGGGGCGGCGGCTCTTCCGGCGGCGGCGGCGCAGGGAGATAA
1603	Ar_GS_HAYS_MAG_00017_000000000091	25829	26441	f	LemA protein	K03744							Cell wall/membrane/envelope biogenesis	M			Magnetosome formation protein MamQ, lipoprotein antigen LemA family (LemA) (PDB:2ETD) (PUBMED:14638756;20212111;26884433)	COG1704	GTGAGAACTGCACTAAAAGCTGGTATCGGAATTGTGGCACTAGTGTTTATAGTACTTGCAAGTCTCTATTCTATGTATATATCAGGATATAATGGCATACAGGCAAAAGATGAATCTGTTAAAAAAAGAGCTGCAGACGTAGACACCCAACTACAAAGGAGATATGACCTAATACCCAATTTGGTATCGTCAGTCAAGGGCTATATGCAGTTTGAACGTCAAACATTAGAGGATATTACTGAGCTTAGATCACAGTGGATGAAAACACCAGATACTGCCCAACGCATTAACCTAAGCAATCAGCTTGAAGCTACCCTGAGTAAGATCATAGCAACTTATGAGGCATATCCTGAGCTAAAGTCCGATAGTACGGTAACAAGATTAATGGATGAATTGGCTGGTACCGAAAATAGAATTTCTGTTAGCAGGACAGCATACAATGATGGTGTAAGAGATTATAATTTTCATATTCGAACATTTCCAAATAATGTGTTTAATGAGAATGGCTTTCTTGGTGCAAAAGCTTGGGGGTATAAACAGTATCCTCAGTATGAAGCCACACTTCTAGCCAGAACCGTCGTACCTCAAGTCAATTTAACTCTAACTGGTTAG
1604	Ar_GS_HAYS_MAG_00017_000000000091	27008	27329	r															ATGGATTTCCTTTTCTTTACCATGCTTTTTTTTAAAGAAGATCCCTCGAATAATAAATTACTGTTTAATGGTAAGGTAATAGAACAATATAGGGATGGATCGGGACAAACTGTCGCTGAATCAATACAAATATTCAAGGAATCTGTTATTGAAAATTATCTTGAATGTAACAAAGAAAATGCGATCCAAAATTACAATAAAGCGACAAGAATAAAAATTGCACAATGGTTCTTTTTTGCAGGATCGATATCTATTCCCTTTATTGTAGGATTTACGCTGCCTACTTATGGACAAACCCTTTGCTTTAGCACATCTTATTAG
1605	Ar_GS_HAYS_MAG_00017_000000000091	28002	28221	f															ATGAATAAAAATAGATTCACTGTCAGTATTACAGCAGGAATTGCGGTCGTCTTATTACTTATTGGAGGAACAGGAACCAATACTATTCTTTTTAGTACTGGATATGCTCAGACAGCAACATTAGGAGCACCAATTTTTGTAGAAAAGGGAGGGGATACAATTAAGAGAGAAATTGGCCCTAACACAACACAATACACTTTTACTTCTAATGGAACGATG
1606	Ar_GS_HAYS_MAG_00017_000000000092	2	251	f															TTTAAATTATTAGGAGATAAAAACATAAGAGCATATCCAACCAAGCGAGATGAAGAAAAGGATCCTCATCAAACGTCACTAGATGGCGGTTACACTATAAAAAAATATGGTACTGAAGGAAATAAACCAGGTCTTGTCGCAATTCAATTTGAAGTAGTTGATTTTATCCGAAAAAGACAATATTGTCGTGAAAACTTTGCTGCCGATTTAGCCGAATGTATTTTTAGCTTTGTCAAACAATTTATTTAA
1607	Ar_GS_HAYS_MAG_00017_000000000092	877	2656	r									Inorganic ion transport and metabolism!!!Secondary metabolites biosynthesis, transport and catabolism	P!!!Q			Ferredoxin subunit of nitrite reductase or a ring-hydroxylating dioxygenase (NirD) (PDB:1FQT) (PUBMED:23844911)	COG2146	TTGACAGAAGAACCTGCAGGCACCTACATTTCAACTCTTGAAGAGCTGAAGAAAAAAGGCTGTATGTCCTTTAATGTTGATGGGTACGATCTAGTTATCTTCTATCATGAAGGAAGCGTGTATGCATTAGATAACCGTTGTCCTCATATGGGGTTCCCTCTGAGCCGCGGCACTACTAAGGATGGTATACTCACTTGTGACTGGCACCACGCCAGATTCGATCTGAAAAGTGGCGGTACGTTCGATTTATGGGCTGGTGACGTGCCATCTTTTCCTACACAAGTTCAGAATGGGAAGGTTTGGGTCAAGATTGGACAGCACAGGGACATAGGGGAACTACATAAACAGAGGTTGCAGGAAGGCTTGAAACATAATAACGGTTTGTTGATAGCTAAATCAGTTATAGCATTATTATCGTCCGGGATAGAACCGGCAGAGCTCATAAGACTAGGAATAAATCATGGAATTACGTACCGGCAGGATGGCTGGGGACAAGGACTTACCATTCTTGTATGCATGGTCAACCTGCTGCCAATCTTATCCTCTGAAGATAAATCAGGCGCCCTCTATCATGGTCTATCGGCTGTGGCTCAAGACTGTGATGGTGTAGCACCACGTTTTGCAGTAAAAGGACTTCCAGACATGGTACCTGACGTAGTAACTTTGAAGAAGTGGTTTCGTCATTTTATAGAGGTTCGTGACTCTGATGGCGCAGAACGCTGTTTGGTTTCAGCTATTCAGGCAAAGCCAGACCCTTCGGAAATAGCAGACATACTTTTTTCAGCTGCTACTGATCACCGGTATCTGGATGGGGGTCATGTTCTTGATTTCACAAACAAGGCATTTGAAGTGCTCGAAGTTATAGGATGGGATATGGCAGACGGAATTTTGTCTAGTTTGGTGCCTCTATATGCCAGAGCAACTCGAATGGAGGAGAGAAGCTCTTGGCGCCATCCTGTAGACCTCTCAAAAATACTAGATAGATCATTCAGAGAAATCCCCCACTCATTAGAATTAGGCAGGAAAAAACTAGGAAGTTGGAAGGTTGACAAATCATTTGTTGATACGATTCTTGGAGACAAGCCTGACAAAATAGCAGACATACTTCTGGATGCAATCCGTAATGGCGCCACAGAACAGGAACTAGCAGTGTGTGTAGAGTATGCTTCAGTCTTGCGCATAGTATACTTTGGAACTTCAAATGAATTTTCTGATTGGGACACTGCTCTCCATACGTATACCTTTTCGCACGCAGTGCAACAGAGCCTGCATCGATTTTCGTCAGTCGAACTTTTGCGAGCAGTGTTTGACGCAGCTATGAGTGTGTACCTAATTCGTTTTCTTAATGTCCCCCCTTCTCCCATCCCAGCAACGGCAGCACAGGGGAATACTGAAGAGCCTGATACTCTCGCGAAGAAATTCCTAGAGGTCCTAGACAAACGACAGCAAGTGAGCGGTGCGGCTGAAGTTGTAACAAGCTATGTTACTTCAGGAGGAGATCAAGGGCGACTCCTCGCTATAATGGGTAACGCCCTGTTAAGAGAAGATAGAAATTTCCACTGTATTCAGATGATCGAAGCGGCATTCGGGCAATGGAAGTCCATCATTCAAGCAAGAGTATCCCTCCTTGATCAATCTTCAATTCTGGTCGGCGCTGCGCGCTATTTAGCGGCACATTCCGCCACAGTTCGCCGTCAGGGTCAGATGTTTGAAATTGCTTTTAGGCTGCATCGCGGCGTCAAATTATATGAAGGAATCGAACAGCATAACCATGTGTAA
1608	Ar_GS_HAYS_MAG_00017_000000000092	3378	4185	r	BirA family transcriptional regulator, biotin operon repressor / biotin---[acetyl-CoA-carboxylase] ligase [EC:6.3.4.15]	K03524							Coenzyme transport and metabolism!!!Transcription	H!!!K	Biotin biosynthesis	COG0340!!!COG1654	Biotin-(acetyl-CoA carboxylase) ligase (BirA2) (PDB:1BIA) (PUBMED:32188788)!!!Biotin operon repressor (BirA) (PDB:1BIA)	COG0340!!!COG1654	ATGGAAGTTTCAGATGAAACTGTCTTCAAAACCAGGTTAACTAAATTGCTTTCTACAAGTAAATTGGTAAAATCAATTTATTTCTTTGAAAATCTGGATTCGACGCAGGATTATGCAAACTTATTACCACCTAACGATTCCCTTCACGGTACTTTAATAATTGCTAGGAGCCAAAAAATGGGTAAGGGTAGAATAGGAAGACCCTGGATTTCACCACGTGGTGGATTATGGATGTCGATTGCTCTTGTACCTGATTTTAGTATTGATAATTTACTTTTCACTCAGTTTATTGGTGCACTGGCAGTTGCAGAAGCCATAAAGGAGACGACAAAAATTAATTGCAGATTAAAGTGGCCCAATGATGTACTGATAAACGGAAAAAAGGTCTGCGGGATACTTGTAGACGTTAACCTAGAAAGTGAAAAAAAAGGATTAATCATGGGAATAGGATTGAATGCAAATATTGAGAGCTCTTTGATAAATAATTCAATAAATGTCGATTCCAAGGCAACTAGCCTAAAAGAGGAATGTGGTAACGATATTGATCTTGCTAATATTACAAATTCAGTTGTTCACAAAATTGAATACTATTACGAAAATTTACTTAGGCCTGGAAAAACTATGGAAATTTTGAATAGATGGAAACAAGAGTCCGATATGTTTGGAAAAAGAGCTATTGTTTACGACGGAACTCAAAAATTTTCAGGAGAAGTTATAGACCTGGACAATAACGGATCTTTAATTATGAGATTAGATGATTCATCAATAGAGAAAATAATCTATTATAGTAATGTTTCTTTTTTATAG
1609	Ar_GS_HAYS_MAG_00017_000000000092	4272	5184	r	1,4-dihydroxy-2-naphthoate polyprenyltransferase [EC:2.5.1.74]	K02548	Pathway modules; Metabolism of cofactors and vitamins; Cofactor and vitamin metabolism	M00116			Menaquinone biosynthesis, chorismate (+ polyprenyl-PP) => menaquinol	M00116	Coenzyme transport and metabolism	H	Menaquinone biosynthesis	COG1575	1,4-dihydroxy-2-naphthoate polyprenyltransferase (MenA)	COG1575	TTGACCTTTTATGAAAAAATCCATAAAATAAACAGGACAGTTTTCCTTTGGTTCAGAGCAATAAGGATAAAGTTTCTTCTTGCATCCGTTATTGCGGTAACCAACGGAATCGCCATCAATTATTGGAAGTCAGGGGAGTTTGAGTTTGGTTACGCTTTACTAACTTATTTCGGTATCCTGTGTTTGCATATCAGTGTAGATTTGTTAAACGATTATTCAGACTTTAAAAGAGGAATTGATACCAATACAAAAAGAACAAAATTCAGCGGCGGTACCGGAGTTATTCCCGAAAATCTGATAAATTCAAAATTGATATACTTGGCCGGGATAATTTTCTTAATTTTAGGTGGACTAATAGGACTATATTTTGTTACTATTAAAGGTATATTAATTGTAATTCTGTTAAGCTTTGCAATCATTTCTATTTATTTTTATTCAACAAATATAGTAAATGCAGGTCTAGGGGAACTATTCGTTGCAATTAAGGGGTGCATGATAGTATTAGGTTCATATTACATTCAAAGTGACACAATTAATTTTACATCTGTCTTTGTTGGTATTATAGTGGGCCTATTATCGGCAGTGATACTCTTGGTAACGTCATTTCCTGATTATAATGCAGATAAAAATAGCGGAAGACGCACATTAGTCATCCTCATAGGAAAAGAAAATTCGGTAAAACTCTTTGCCATTATCATTGCTCTAACATATGCGATGATAGTTGGAGGCTCTATCATCGGTATAATCCCCATTTTTTCAGTTATGGGACTTTTGTCTATTCCATTTGCAATTAAGGCAGTATGCAAATTGAGAAAATTTAAAGAATCAACTCAATTAGTTTCAAGCATGGGAAATTCAATAATTTATTCACGGCTTTGCGGGATCCTACTAGCATTGAGCTTTTTCATATGA
1610	Ar_GS_HAYS_MAG_00017_000000000092	5575	5704	f															ATGAATTTTGATACTTTAGTTCAGATCGCAGTTGGACTATTTATAGTTGGGTTGGTTACAACTATATTCTACGAAAAAATGAAAACAAAGACAAATCAAGATGCAGAGGCTGAAAAATCGAGAAGCTGA
1611	Ar_GS_HAYS_MAG_00017_000000000092	5704	8461	f	ATP-dependent helicase Lhr and Lhr-like helicase [EC:3.6.4.-]	K03724							Replication, recombination and repair!!!Transcription	L!!!K	RNA polymerase	COG1201!!!COG1996	Lhr-like helicase (Lhr) (PDB:5V9X)!!!DNA-directed RNA polymerase, subunit RPC12/RpoP, contains C4-type Zn-finger (RPC10) (PDB:1I3Q)	COG1201!!!COG1996	ATGAGTGTCATTGATGAAAATATAATAGAATCTTTCCGAAATGAGGGATTTCAAAATTTAACAAAGATCCAAAAAATTTCTGCCCCAGTGATCTCTCGTAAGCAAAATTGTCTTCTCGTTGCTCCGACGGGCTCTGGAAAAACAGAAGCCTCAATTATTCCAATATTCTCTCTGCTAGAGAATGAACGAAAAAAGAATGTTGATTTTGTAAATGATAATGCAATACTTGTACTCTATATTACCCCGCTAAGAGCCCTCAATAACGATGTACTTCGAAGAATAATTAGCTATGCAAAAAAAAGGAATCTTGGTGCTCGAATAAGACATGGGGATACAACGAGAACAGCAAGACAGAAGTTAATACAAAAACCACCTCACATTCTCATAACCACGCCTGAATCATTAGGAATAATCCTAACGCAAGATAAATTCAAATCTTTTCTCAAACACCTCAGATGGGTCATCGTTGACGAAGTGCACGAACTAATAGGGAATGAAAGAGGTACCCACTTGACGGTTAGCCTCGAACGTTTGCAGGACCTAAGTTCCCACAATGTGGTAAGGATAGGCCTGTCCGCAACTATTGGAAACCTAAAGGATGCTGCAAATTTTATTAGCGGCAGGAATAGAAAATGCTCCATTCTTGTAGATAATACAATTAGAGATTATGACATTGATGTAAAATATCTAAATGGCCCTATAAGTAACGTAGCAAAATTCGTGCTAAAATATCTTAAGGATAACAAGATTTGCGGATCAGTGTTATTATTCACAAATACTAGAGATGAAGCTGAATACATAGGTACTACAATAAGAAATCAAAACGATATCCCAGTTGAAGTACATCATGGATCCCTTTCTAAAGACACACGCGAAGAAACTGAAAGGAAACTTAGGGATGGCCTAACGGGTATAGTTGTGTGCACATCCTCGTTGGAATTAGGTCTGGACATTGGATCTGTAGAATTGGTAATTCATTATGGATCTTCCAAACAGGTTTCAAAACTAGTTCAAAGGATAGGAAGAAGCAGACATGTCAATTATAAGTCCGCTAAGGGATTGATAATAGTAAATAGCGCAGATGATGAACTTGAATCCTTATCTATTATCAATAGAATGAGGAAAAGATCAATAGAAATTCAGAAACCTCATACTAACTCATTAGATGTCCTGTCACATCATCTTGTCGGATCTGTAATATCATCGTCAGAACCAAAACAATTAGGCGACGTTTATCAGACCATTTCAAGAGCGTTTCCTTTTAAAGACCTTACTTTTTTGGAAGTGGAACAATGCGCTGTTTTGTTGGATAGCTTTAGAATTATCAAGTATGATTCAAAAAGTCAAACATACGCAAGAAGAATAAAATCATACAAATATTATTTTGAAAATATTTCGACTATACCAAACATAGTAAAGTTTGAAGTTATCGATGTAATAAGAAAAAAGAGAATCGGTACTCTGGATCAACAATTTATCGGTGAATTTGGTGAAAGGGGAAACGTGTTTATCTTGAAAGGAACCCAGTGGAGAATAATAAGTGTAGATGAGAACAAATTGCAGGTTAACGTAGAACAAGTTTTTGGATCTCCAATAAATATACCACATTGGGTTGGCGAAATGATACCAGTGGATCAAGAGACCGCTAGGGAAGTCGGAAATCTCAGAAACAAAGCGCTTGGTCAAAATAACTTTAACCTTCAATCAGATATAAAGGACATCTTACAAAAAATTCCCATAGTTCCGGATTTCCAAAATATAGTAATAGAGACCGTAATATCTAGAAATGCTGTTGTAGTTCATTCAACTTTTGGTACGAGAATCAACAATACCCTATCTTCTCTTTTTTCAACGTTCCTTGCTTCATATATTGGACACCTAGTAGAAACAAAATCAGACCCCTATCGAATTCTCTTGAGCTCCTCTGTTAGGCTTTCCAGAGCAAATATAGAAAAGATATTGTACGAAGAGTATGATGTCGAAGCCATACTCATTACTTCTTTAACTAATACGTATAATCTTAATTGGAGAGTTTGGACCGTATCAAAGAAGTTTGGTCTCTTAGACAAAAACGCAATTTATGATAAAAGATTGGCGCGTTTTATATACGATAGATACTCTAAGACGCCAATTAGTAAAGAGTCAATAAGAGAATTAACTCATGATAAGTTTGACATAAAAGGGACCCAAGAAATTCTTGGAAAAATAAGAAACAAAGAAATCTCAATACACTGGCTTGATTTACAACAGTTCTCACCATTGGCTCAGAGTATTATAGAACATCATTCAAAAGCGTCGTCCTCCCCAGTAAGTATTGAGCGTGGAGTCTTGGAACTTATCAAGGAAAGACTCGATAAGACTAAACATCGTCTAATATGCATAAGATGTGGCAAATGGGAAAGACTGGTTGAAACAAGAGAGGTGGTCGGATCGATTTCCTGCAAATTGTGTGGTTCACGATTGATTACGACTACATTTTCCTCCGATTATGAGCTTTCAAAAATAATACTGAATAAATTAACAGGATCGCAGATTAATTCTGAACAAAATCATAAATTCGAAAGGGCGTGGAAAACTGCGTCATTGATTAATAATTTTGGAAAGAAGGCGTTAACGGTATTATCGGGGTATGGTATAGGAGTTGAAACTGCTGCACGGATACTCCGCAACTATGTTGACGATGAGAACCTCTACAAGAATATTTATGATGCGGAAAGACAATACGTTACCAATAGAGGATTTTGGAATGATAGATAA
1612	Ar_GS_HAYS_MAG_00017_000000000092	8736	8898	r															GTGAATGATACAAAACATGGTAAAGTGAATTTTAAGAAATATAGGAATAATGATGGAATATCTCCTACGGTAATGAAGGATTCGCAGATCTACAAAGGGGCCGACAAGAATGTACAAGCCTGCATAGATTTTGCTGGAAAGATTGGAAATAATTTAAGGTGA
1613	Ar_GS_HAYS_MAG_00017_000000000092	9691	10255	f															ATGAAATTTCACATCTTTTATATTTTGTTCATTGCTTTTTCTATCATTTCTATTTTCGTCAGTAATTCCCAGGCATACGCTGTGGAAGGGATTTGGAGAGATTATGAAAGCATGAAAGAGTTGGTTAAGGACATAAGAAATGGGGATAAAGATGACGACAAAATGAATTATGATAAATTTAAAGATTCTAGTGTTTACAAGAACGCGAAAGAAGACCTAAGAAGATGCATTGATCTGGCAGACAAAGTAGGACAAAAACTTGGAGATTACGAAATCGTAAGATGCTTTGAGAATACGAATTATTTTAAGGAAAAATATGTTGATGGCAATAATGAAAATGTAGGTCAGCAGGAACAGCAGAATGAAACAAACCAAAATCAAAGTAGCACTGAGAAAGCAGTGCAACAAAAAGAATTACAGCTAAGAGAGAATAATAGAGAGCAGCAGGGTCAGCAGAATGTGACGGATCAAAATCAGAATCAAAATCGAACCAACGATGAAAGGAAAACTCAAACTTCTGAGTCAAATGTTGGTTCCAACGATGGATGTCATCCGTCGTACCCA
1614	Ar_GS_HAYS_MAG_00017_000000000093	0	249	f															CCTGAAATTGTGGTTGGTACTATTAAGGGGAAAAGGAAAACGGTACGTGCTGTATATGTGGGAAAGCAACAGCGCATTTATGCCATAAATTCTGATATATTTTACAATCCCTCGGTCGTCCTACATGAATTTTACCATCACTTGCGTTATAGGGGGATGGAACACAGAGGTTCAGAAAAAGGTGCTGACAGTTTTGCATCAAGATTTATTCATTCATACCGTCTTGAAGTACACGTAGACGAACCCTAA
1615	Ar_GS_HAYS_MAG_00017_000000000093	279	1152	r									Coenzyme transport and metabolism	H	Isoprenoid biosynthesis	COG0142	Geranylgeranyl pyrophosphate synthase (IspA) (PDB:2AZJ)	COG0142	TTGGATAGAACAAATATTGAAGCAAACCCCCTATTGGAGCAATTCAGTTCATATTTATCCAAAATCAACGAATATCTTGCAAGAGAATTAGATCTCTACTCATGGTCCGAATTTTATACTCCGTTAAGATACGCGTCTGAAGGTGGAAAGAGGATCAGACCCCTTATACTAGTTTTGTCGGCTGAGACAATATTGGCCAACAAACAGCCTAACATAGACATTACGGAAGACATGTTTTTGGCCTCCTGTGCAATAGAACTCTTGCACACACAATCTGTAATTCATGATGATATTATTGATAAAGAGGATTATAGACGGGGCAAACCATCATTCCATATAAAATATGGATACAACAGCAGTATTCTAACTGCTGATTTTGTTCTCGGGATAATCCTGAGCATATGTACTAAAATCAATTATGCAAAAGTGTCCGCAGAGCTATCTACCGCAGCAATAAAGATGAGTGAGGGGGAGATGATGGAAATAAAACTCACCAAAGACCCTTACCTAAAAGAGGACGATTACATAAAAGTTGTCGAACATAAGACAGCCTCATTGTTTGAAGCAGCATCAAAAATTGGTTCACTACTAGGAGGTGGCACGGACGAAGAAATTTGCGCAATGGGGAGTTTTGGACACTTGCTTGGAATAGCATACCAGATACACGATGATATAATGGATTGGAATAACGAGGATAGATTGTTTAATATACTGGTACGGAATAACAAGCAATCTGCCGAATTTATAGACAGGATGGAACAACTATTTATATCTTATTCGTCCAAGGCAAAAAATGAGTTAAAGAAAATAAATGATTCTGTCTCAAAGAAACACCTTGAACATTTGACAGATTTGACGTTTTTACAATTCTGA
1616	Ar_GS_HAYS_MAG_00017_000000000093	1633	2281	f	pyrroloquinoline-quinone synthase [EC:1.3.3.11]	K06137							Coenzyme transport and metabolism	H			Pyrroloquinoline quinone (PQQ) biosynthesis protein C (PqqC) (PDB:1OTV)	COG5424	ATGATTTACAAAATTGATCAAGCAGTAGAGGAGATGAGTCTCTTGAAGCATCCATTTTACAAGATGTGGTCGAACGGAGAATTAAGCTTGAATCAACTGCAAGGATATTCTTTGGAATATTTTCAACTAGTGAAAATGGTTCCAGAAATGGTTAACAATATCAAGTTAAATCTGCAAGAATCAAAATTTAAAAGTACAGTTGAGGAAAGTCAGAAAGAAGAATCCAGTCATATAGAACCTTGGATAAGATTTGCCAATTCAATCGGCGTCAAAAGAGAGCAATTATTGAATTACACATGTGATGGAAATACGAAGAACGCTGTAACCTCGCTTTTGGAATTAACAAAGAATTCGTTACATGAAGGTATGTGCGCTATGTACGCCTACGAGCTCGAGTTGCCAAAAATTAGCAGATCCAAAATAGATGGTTTGAATAAATTCTACAACCTTTCTAGTGCCGATTCAACAAATTATTTTGAAATTCATGAGGAAGCAGATATCAGACATGCAGATATATGGCGAAGAATGATAAAAAATATTCCTGCTCACGAGCATTCTATTTGTTTAGACGCCGCAGTTAAATCTCTTCAATCGCAAAACTTGCTGTTAGACGTCGTATACGAGAAATACGTGAGTCCATATAATTGA
1617	Ar_GS_HAYS_MAG_00017_000000000094	1	1372	r	arginyl-tRNA synthetase [EC:6.1.1.19]	K01887							Translation, ribosomal structure and biogenesis	J	Aminoacyl-tRNA synthetases	COG0018	Arginyl-tRNA synthetase (ArgS) (PDB:1BS2)	COG0018	GTGCGATGCAATAGACTATGTGAGCTTAAATTATTTGAGATAAGAATGAGTTTTAAAAAATTTATTAACGAAGCCAATGAGGAAATAAAATTTGCATTAAAGCATTTAGATATTCAAAATGACAGTTATACTCTCACTGAACCTGCAAAAGAGAATTTTGGTGATTTGAGTTGTAACGTTGCATTCTTGCTTACAAAGCGATTACAAAAATCGCCGTTTGAAATAGCTTCAATATTGGCTGAACAATGTAATCGTTATTTTGATATTACACAAACAAAATCACAATCATACATTTTATCCGTCGTTGCACATGACAGTGGATACATTAATTTCAAAGGAGACTTTAGCCTCATTGGTAAAGAAATAATATCTAATATTTTAGAAAACCACCTAAATTTGGATACAGGCAAAAGAACTAAAGTTATTCTTGAACACACGAGCGTCAATCCAAATAAAGCATTACACGTAGGTCATCTGAGAAATGTTGTAATTGGGGATACTTTGTATAGGATACTCAAAAAAACAAATCATGATGTAACAGTTCTAAACTATGTGGATGATTCTGGTTTACAAGTGGCCGATATTCTGGTAGGATTTTTATTTCTCGAGTTTCCAGTAGAACCATCAGACAAGAAAATTAAGTTTGATGAGTATTGTGGTAACGAGGTTTATGTAAAGGTAAACGAACTATATGAAAAGGATCCTTCTCTAATTGAAAAAAGAAAATCGTTATTAAGAAAATTAGAATCTGGGGATCCTGAAATAGTTTCATTTGCATCTGAAATTACATCAAAAGTACTTACAGATCAGCTGCGAACATGTTGGAGAATGAAGGTTCGATATGACCTGCTAAATTTTGAGTCTCATATAATTAGATCCAACTTATGGGCTAAAACGTTTGAAAAAATGAGAAATGAAAAAATAATACTCAAAGAGAGCGAAGGTGAAAATATTGGCTGTTGGGTTTTTAATTCTACCGAAGAGGGAACTAAAATCATTGTCAGGAGTGACGGAACCGCAACGTACATGGCAAAAGACATCCCGTATGCATTACTAAAGGTTGGTACAATTGAAGACCCATTTAAGTACACGGTATTCATTAAACAATGGGATGACACAGTTCTCTGGGTGACTACGTCTGATGAATCAAAAAATGGTGATCATCCAATTTTCTTCCCCGCCGAATATTCTGTAACCGTCATTGACAACCGTCAATCAAGGTTACAAAAAATTATTAAGGAAATATTGAGTAAATTTGAATCAAAACCTAACAAGTACTTGCATCTGTCATACGGTCCTGTGCTTCTTTCAAGTACAACCGCGACTAGTTTGGGAATTAATACGGATTATCAAAAATCAATACAAATGTCC
1618	Ar_GS_HAYS_MAG_00017_000000000094	1329	2043	r	phosphoglycolate phosphatase [EC:3.1.3.18]	K22223							Coenzyme transport and metabolism!!!General function prediction only	H!!!R			Hydroxymethylpyrimidine pyrophosphatase and other HAD family phosphatases (Cof) (PDB:1YMQ)	COG0561	ATGCCTTTGTCTAGCAAAGATCTCAGAGTCAAAGCCTTCGCAGTAGATATAGATGGAACTTTGACAGAGAACGGCAATGGAATGATATATTTACCCGCAGTCTCAAAAATGAGATTCCTTGAAAAAATAGGTTACAAAGTTTTCTTTGTTACAGGCCGATCTTCCGTAGAGGCATACGTATTATCGGTATTTTTGGGAATTACTCGGGTCGCCATCGGAGAGAACGGCGGTGTTGTTTCCAAGGGGCCTTCAGATCATACAATTCTGGGAAATAAAGAATTGTGTTTGAAAGGATATGAAATATTAAAAGATCATATGGAAAATGTCGATGTCAAACCCGTATTTCCTAGGATGTCAGAAGTTGTCCTGCAAAGAACTTTTGACATAAACGAGGGTAAAAAAATACTAAGAGAGACAAATTTAGATCTGGATATAGTAGACAGTAAATATGCATTTCATATCAACGAACTAGGTGTCAATAAAGCAAAAGGACTGGATCTTGCACTAAAGTTCCTAAACATCGGACCGAAAGAAGTTGTGGCAATTGGTGATAGCGAAACTGATATTCCGGTTTTTGGTATTTGCGGATTGAGTATTGCATTGGACCACTCAGATGACGCCGTAAAGAAACATGCAGACCACGTTGTGAACGGCAAAGAGGGAATAGGATTGTGCGATGCAATAGACTATGTGAGCTTAAATTATTTGAGATAA
1619	Ar_GS_HAYS_MAG_00017_000000000094	2718	2865	f															ATGTTTTGTGAATTAAGTCTTCATGAACTTGGTGAAGTCCAACAAAAAGGTTACTATAAAGAGGTAAAAACTGGCCAGTTAAAAGACAAGGATGGAATTAGAGTCAAGTTTAATGACAATACAGGAAAACTAGAGGCGATAAACTAA
1620	Ar_GS_HAYS_MAG_00017_000000000094	2962	3187	f															ATGAGTAACCAAAATACTTTATCAAATACAACGTACGATATCTTGAAGGCGATGGGCAGAGATGCAGAATTTCTCTACGATACTATCGATACGTACATAAAAGATGCAGAAAATGCCAATAAACGATATTTGGTTGAAATCTGGCAAAAGATAAAAGATGACAAGTTAAATCATTTAGGTATGCTGAAGGATGCTCTGGAAAAGGAGATCCATGGTGGCCAGTAA
1621	Ar_GS_HAYS_MAG_00017_000000000094	3627	4044	f									Signal transduction mechanisms	T			DNA-binding transcriptional response regulator, NtrC family, contains REC, AAA-type ATPase, and a Fis-type DNA-binding domains (AtoC) (PDB:1ZY2)	COG2204	ATGGTAACAAAAGAAAAAACATACACAATAATGCTTCTGGATGACGAAGAGGATATTCTAAAACTCTACAGCGACTATCTTTCTTTCAGGGGTCACAGAGTACTTAAAACATATGTCAACGCTGATACTATACTAGACGATATCGATATCGAGTGTCCAGACATTTACATCATAGATTATAGATTACTTGGTAATATGAACGGAATTGAGGTTGCAATAGAAATTTTTAAGAAATTTCCTTCAGCAAATATAATCTTCATTACCGCTGTTGAACTTTTAGACCAAGAAATATCAAAACATGACATTTTTTATGACAAGAATATTGATGTTTTACTTAAACCTGTTAAACTAGATCAAATTCAAAATTCACTAATTCATCTATTGACTAAAAAAGAGCAAATTGATATGACTCTTTAA
1622	Ar_GS_HAYS_MAG_00017_000000000094	4177	4633	f															ATGTATCCGAGATTGCTCATATTCATGATTATATCAACGCTGGCCGTTGGACTAATTTCTAGTTCAATCTCCTCACATTCATATGCATTAAAAGTAAAGAGTGTGAAACTTTGTGAAACAAGTACTGCCGACGGGACTACGACCGAGACCTGTTGTCAATTGGAAACCGATAGTTCCACCGAAAAGACCACTCAATATTGCACCGAATGTAAAACAGCATCCGGAGGTGAAGATTTGGGATGTACTCACACACAGACTGATGTTGGTTTAACTATTAAAGATGGTAAACTAGGAATTAAGGACATTGGCCCGAAGGTATCCACCGACAAGTTATCTGATGATAATATAGTTCCTAAGAATGAAATTAGAAAAGAACTCGACACGAGAAAAGAACTCGAAAGCCGAGACAAACTCGGTAACTTTGAAATCCAAGATTTGCTGAGCGATAAAGAAAAT
1623	Ar_GS_HAYS_MAG_00017_000000000095	2	1037	r									Carbohydrate transport and metabolism!!!Cell wall/membrane/envelope biogenesis	G!!!M			Peptidoglycan/xylan/chitin deacetylase, PgdA/NodB/CDA1 family (CDA1) (PDB:1NY1)	COG0726	ATGGCGTTTTTATCTGTTCTCTCATACGAACATAATTTCGTTTCAGGTCTGTCCACAAAATCAGCTGAAAACAAGAAAACAGGGGATAAGGCAATAATTTTTATTTTCTCTGATGGACTCAAAAGTCAGTTCACAAATGCAAAACCAATTCTCGATAAATATGGATTCAAAGGGACATTTGATGTAGTCTGCAACAATGTTGGAAAAAAAAATGGCTATATGAATTGGAATGAAATAAAGACCTTACACGATGATGGTCATGAAATTGGTTCGCATAGTATGTCTCATGTCCGTCTTACAGAATTGTCGAAGGCCTCAATTGAATACGAAGTCGGAAAATCAAAAAAATGCTTGGATGATTATGGAATAGATCCAAAGAGCTTTGAGTATCCATTTAGCATCGGCTCAGATGATAAAGCCATAGTTGATATTGTTGCAAAACATTATGATTTTGCAACCCGAGGTAATGATCCCCTCATGTTTCTAAGATGTGACGGAATGAAGCAATATGGTCAAAAGGATTGTAAGACATTTACCGATAATGGTACCCCAACCTATGCCAACAAATATTCTATTAGGAATTGGAGCCATGATTTTGAAATTGTGGAGAATTCTTACACTGATTCACAGGCATTGCAAAGATTCATTGAAGTTGTGAATGGTCAATTAAAGTACAATAAAAACGGAACAATTAATGCGATTCCGATTATTATGTATCATGATATTGGTGGAGAAAAAAATTCTGTTACTGATATTCATCTCTTCCAAAAGGAAATGAAATATCTTCATGATCACAAATTTAACGTGATAACCTTATCGGATCTTGCCTATAATAAAAAAGATAATTATCTATATGTAAAAGACCTCATCCCTGAAAAAGAAATGGCAGTTGAAAATGTTACCACCCCAGCAATAGAACCAACTGCAAATGTAACAACAAACATGACTACACCAGCAATAGAACCAACTGCAAATGTAACAACAAACGTGACTACACCAGCAATAGAACCAACTGCAAATGTAACAACAAACGTG
1624	Ar_GS_HAYS_MAG_00017_000000000095	1519	2101	f	orotate phosphoribosyltransferase [EC:2.4.2.10]	K00762	Pathway modules; Nucleotide metabolism; Pyrimidine metabolism	M00051			Uridine monophosphate biosynthesis, glutamine (+ PRPP) => UMP	M00051	Nucleotide transport and metabolism	F	Pyrimidine biosynthesis	COG0461	Orotate phosphoribosyltransferase (PyrE) (PDB:4WML)	COG0461	ATGGCTACTGATTATGAGAAAGCCAGATTGAAGGAGCTTATAATAGACAAAGCTCTCGTTGTTCGACGTGAACCAATTACCCTCTCAAGTGGCCAAAAAACCAATCACTATTATGATTTAAAGAAAGTTCTAGCTCATGGTGAAGGGTTAAAGCTGACAGGAATTCTGATGCTAGAAGAAATGCTCAAAATGGGACCAGTCAAATCAGTGGGTGGTCTTGAAACTGGCGCTATTTCGATATCAGTTGCAATATCAAGGGAAAGTCTTGAACATGAGAACATTAGTTGGTTCTTTGTAAGAAAACAACCAAAAGGTCATGGCCTACAAAATATTATAGAAGGAAATGTTTTGGAACCTGTTGTCGTAGTGGAAGATGTTATAACAAAAGGTGAATCAGTTCTAAAAGCAATTGAAGTGCTACAATCAAAATGGAAACATATGTTAGGAGTTGTAGCCATTATTGATAGAGGAGGCGGAAAAGACAATTTGCAAGCTAAACACAAAATAAAATTCACTTCTCTATTCGAAGACAAAGACTTTGAGGATGTTGTAAAAGAACGATTGGCAAAACTAAATGTCTAA
1625	Ar_GS_HAYS_MAG_00017_000000000095	2417	3059	r															ATGGGGATAATGATCCTTATTTCAGTTCTTCCTACGGTAATTCAAACACCGCTGCAGAATGCTTACGCAGTAGAGAAGATCGATACAATAAAAGTTTCCCCAAGAGAGATTAAAATTACTTTACCGGATGGTAGCAAGCTTTCTGTATACCATCTTTTCCTTGTTTATACGCAAAAACAACAACACCAACAACAAGAAGAACCTACCGACAAAGCTTTTGTCTGCCAAGGAATTCCGTTGGATCCGGCTACAGGTCAAATCCCACTAGACTCTGATCTGCCATTACTCCCATCAGACTCTTCGTTCTTCCTACAAGGGCGCTGTATTCCGTTTGACAACGACAATAGAGATTGGCTGTATCGAAATGGCCCCCCACAACCGACGACTTTAGACATACCAGAAGATAATGCTAAAGATGTATACAGATGCTTTGTTAAGGTTACCAATGAATTAAATGACGCAAACGCAGTCTATGCACTCCTAGGGTATAACAGCAACTCGTATGTGCGTGCAATACTTGATAAATGTGATGTGCCCGGAGAAGACTCGAGGATTCCTGTGCCACCCCAATTGGCCCCTGGATGGTTGCTTGGTGCAAATCTCCTTACCACTATGATTCAAGACCCTTTCAGTATTAACTAA
1626	Ar_GS_HAYS_MAG_00017_000000000095	3699	3795	r															AATACAGAGAGGGCAAGAATTGTTATACTTAATGGATTATATAATTATATGGCGAATAACTTCCCAACCGGAGTAAAAAAAGAAAGCGCGAATTAG
1627	Ar_GS_HAYS_MAG_00017_000000000096	2	320	f															ACAACACAATACACTTTTACTTCTAATGGAACGATGAATGGTAATATAGAATACTCTAAAGCAGGGGAGTATGTCAGTATCTCCAAAGGTAACAATATGACATTTGATCAAGGGCATGGAGTACTAACGACCAAGGATCGTAGTGAAACGGCAAACTATACGTTCATAGAAGTGAGTAATGGTACGGCATATCAAGGGGCTTCAGCTTATAGCACAAATTCCACAGGCAAACTATCCTCTTTGAATAATATACTGGTTATATTTAAGGGTCCGACAGAGAGTGGAAACTATGCACTTGAACAATGGCATTGGAAGTAG
1628	Ar_GS_HAYS_MAG_00017_000000000096	418	991	f									Function unknown	S			Uncharacterized conserved protein YbaA, DUF1428 family (YbaA)	COG5507	ATGCATTCTATGAGCATACAACAAACATTACAAAGTGAAATTGAAGATTCAAAAAGATGGATTGAGTGCACACAAGAAGATAGTACATACAAGCGAGATCTATGCAAAAGAATTGAATTAATAAGTAACGTATCAATAGTAATAATCATGACAGATACAAATTCTTCAAAAGAACTCAATTCTGGAGGTTACCTTGCTGCTTACTTTTACAGAGTTCCAAAAAAGAACCACAACGCTATTTCACAGAACCTTAAGAAGTTTGTTCCATGGTTTGTAAGTAATGGAGTAAGACTTGAATACTATCATCTTGCTGGAAAAGATACCCAAGAAACAATAGAGTCTGCAAATGCATCTGGAATGTTCATTATGGTAAATATTACTAAAACGCTTGCTGCCAGAGATGAAGATATTTGGATGGAGCTACAATACTTTAGAGATCAAAATCACAGAAAAGAAGTATACGCAAAGATGATGTCAGACAAAAGCCTAGAACCTCTTGGTAAGGAGTTTATGTGGCTAATTAGCCACGGTGGAAGCCTTATCACGGGTATGTTTAATCGTCTCGAACAATGA
1629	Ar_GS_HAYS_MAG_00017_000000000096	1079	1589	f									Transcription	K			DNA-binding transcriptional regulator, PadR family (PadR) (PDB:1XMA) (PUBMED:19096365)	COG1695	ATGTTATCTAATTGGCTAGCCAGGGTAGGCAGTGCTATTCCAAGAGGCTTTTCAAGACATTACATTCTTGGTCTACTAGAAGAGGAACCTATGACTGGAAAGGAAATCATTGATAAAGCTATTTTACAAAGTGGAGGAAGATGGAAACCCTCACCGGGTTTAATCTATCCCATGTTAGGGAGATTGTTAGAAGAAGGCCTGATAAGCGAGACGGAAAGCGGCAAATACAAGATCACGTCTAGAGGTATAGATATAGCAGCAGATGTAGATCCCGTAAATAACATTATGCAAAAGCAATTAGATGTAGTAATGAGAGTTGGAAACGTTGGCAAGTTTATGGCTATGGATATGATAGACAGGTTGTCAGCAATGGGTCTATCTCTGAGTTCTAATTTGGACAAGATGACTGAACAAGAAAGAGAAAAGTATAAACAGTTTCTGGTTAGCGAACTTAAGAAACTACAAGAACAAGAAACCAAGAAAGACGAATTAAGATTAGATTCCGACTGA
1630	Ar_GS_HAYS_MAG_00017_000000000096	1623	1968	f															ATGGTATTTGAATCTGTAAAAAGGGTCAATGAATTAGTTAAACGAATGAGTATTTTGGAAGAAAATATTGCAGTCGAGACTGAATACATGAAGGAAGTTTACTCGAAGGCAAGTAAATCGATGTCAGATTCACAGCATTACTTTTTAAATGGGGTACAGGCTTCTCCAGTCACAAAATCTTATTTATTGACTAAAAAGGGTATCGAAGTTGTAGGAGAAGAAGCCGTACCAATTTCAGCCTTTATTGATCAAGCGCTTGACTTTGCAAATTACCCTAAAAGAAAGATTGAAGTTTTGATGGTTCTAGCCAAGCATTTGGAAGCAATGCCGATGAATTTATCATAG
1631	Ar_GS_HAYS_MAG_00017_000000000096	2032	2347	r									Carbohydrate transport and metabolism	G	Glycolysis	COG2140	Oxalate decarboxylase/archaeal phosphoglucose isomerase, cupin superfamily (OxdD) (PDB:2VQA)	COG2140	ATGAAAGAAAAGATAATTGAAATAAGAAAACTGTATTCTAAAATGGATCTGGATAATTCAGACTTTCTTACTTTCTTTGATCTCGAGCATTTGCAGGCCGGTATTCTAAGATTAAGACCAGGCGAAATTGATACACAGGAACCACATTCAACCGATGAGGTCTATTTTGTTATGGAGGGAGATGGATTCATAGAAATCGGAAATAAACCATACGAAATAAAGAAAGATCTATTCATTTATGTTCCGGCAGAAGTTAAACACAGGTTTCACGGAAATACACAAGAGATATTGGTACTATATTTTTTCAGTGGTTAA
1632	Ar_GS_HAYS_MAG_00017_000000000096	3152	3686	r															ATGGGAGGAAGTCTCGACTTTCCTTTTGTTAGGAAGGATGAATTAATATCACTTTTATATCTATACGGAAGAAATAACGCAGTTCTCCCACATCCCGACAAAGTTCTTGCAGTTGCAAACAAGACGATTGAAACATTAGAACATAGCATCGAAAAGTACAAAAATGGTCCAAAGTCTTTATTCGATACAGAATTTGTTAGAGATAATTACATACGCAGGCAGTTACAAATAACTGTAGATAAAAATAAAAATCATCGTAAAGTTGTGTCCGAGATAAATGATCAGGGGATTATAAATGACCCCGTAATATTATCTGAATGCTTTTCACAGCATGTGTCATTCTATAACCAAAAGTATTCATTTTTCTTTTATGGACCGCTAAAGGATAATGAATTGATACATGACCTTCGCAGTCTGTTATCGGGCAGAATAGTTATGCTTGGATACAATAAGGAACAAGACGAACTACCATTCGAGCACCCCATAATTCCACTGTACGTGTGGGCAAGAGAAAACCTTCTCAAAAGTTCCTAG
1633	Ar_GS_HAYS_MAG_00017_000000000096	3826	4129	f															ATGTCGACAATTGATTACTCAAAGCCTGTTCATTTAATTGTACATGGACAGCATGATCTGATAGACACTTTAAAGCATAAGCTCGTCTCACTGGGTTTTTCAGAGGAAAAGTTATTGCCCGCCTCACTAGAAAAAACTGGTAATATCGGTGAATATGTTGCGATGGCTTGGCCCCCAATGCGTGCCACTGAAGTTATCATTAATGAAATAACTGGAATAAAGGAATCAGAGACAAAAGAGAATCCAATGGGCGCATGGGCCAATATTGAAAAAAAAGAAATCTCAAGAATTCCATTATCTTAA
1634	Ar_GS_HAYS_MAG_00017_000000000096	4506	5295	r	precorrin-4/cobalt-precorrin-4 C11-methyltransferase [EC:2.1.1.133 2.1.1.271]	K05936	Pathway modules; Metabolism of cofactors and vitamins; Cofactor and vitamin metabolism!!!Pathway modules; Metabolism of cofactors and vitamins; Cofactor and vitamin metabolism	M00924!!!M00925			Cobalamin biosynthesis, anaerobic, uroporphyrinogen III => sirohydrochlorin => cobyrinate a,c-diamide!!!Cobalamin biosynthesis, aerobic, uroporphyrinogen III => precorrin 2 => cobyrinate a,c-diamide	M00924!!!M00925	Coenzyme transport and metabolism	H	Cobalamine/B12 biosynthesis	COG2875	Precorrin-4 methylase (CobM) (PDB:4E16)	COG2875	ATGATTGAACCTAATACTATTTACTTTGTTGGGTCGGGGCCAGGAGATCCTGAGCTTATAACGCTGAAAGCAAAAAAATTATTGGAAAATGCAGATGTCATCGTATATTCGGGTTCGTTACTCAATCCAAAACTCCTTGAATATGCCAAAAAAGATGCAGTCCTTCATGACGCAGCTCTAATAGATAGAAACAAGATTTATGAAATATTAAGGGATTCGACCAAGCAAGGAAAACTTGCTATTCGTTTTCACGACGGAGATCCAGCACTATTTAGCACAATAAGAGAACAAATTGATAAACTGGATACAGACGGCTTACGTTGTAAAGTTGTTCCAGGAATAACCGCCATCTTAGGGGCAGCCTCTTCACTAAATTTAGAATTAACTCTTCCCGGAATTACTCAAACTCTTATTATTACGAGGGCAGAGCTTAGGACTCCTGTTCCAAATCGAGAAAGAATTTCTAACTTGGCTACGCACGGTGCCACTATGGCCTTTTATCTAAGTGTTCATCTGATAAGAAACATTGTGGATGAACTACTTAGGGGAGGAGTCTATCAAACTTCAACTCCTGTTGCCGTCATTTACCGTGCTACATGGGACGATGAGAAAATAATAGTTGGAACTCTTGACAACATTGTTGAAAAGGTGAATGAGGCCAAGATAACCAAAACGGCAATTATTATCGTTGGAAATGTTATTAATCCAAGTAGCTATGAGTTTTCAAAGGTTTACGATCCACAATTCACACATGGCTATAGGAAAGCTAATACTGATAGTTCTGAATAA
1635	Ar_GS_HAYS_MAG_00017_000000000096	5287	6010	r	precorrin-2/cobalt-factor-2 C20-methyltransferase [EC:2.1.1.130 2.1.1.151]	K03394	Pathway modules; Metabolism of cofactors and vitamins; Cofactor and vitamin metabolism!!!Pathway modules; Metabolism of cofactors and vitamins; Cofactor and vitamin metabolism	M00924!!!M00925			Cobalamin biosynthesis, anaerobic, uroporphyrinogen III => sirohydrochlorin => cobyrinate a,c-diamide!!!Cobalamin biosynthesis, aerobic, uroporphyrinogen III => precorrin 2 => cobyrinate a,c-diamide	M00924!!!M00925	Coenzyme transport and metabolism	H	Cobalamine/B12 biosynthesis	COG2243	Precorrin-2 methylase (CobF) (PDB:2QBU)	COG2243	ATGAAGCTTTCATGCATAGGGTGTGGGCCTGGCGATCCGGATTTGCTGACAGTGAAAGCCGTGGATAGGATCAAAAATGCAGATGCCATATTTACTCCGACATCCAAGGAAGGCAAGCCTAGCATTGCTTTATCAATAGTAAAAAAATATGTAGACGAAGCAACCACCAGTATTACAAACCTCATATTTCCCATGATAAAGGATAAAGATTCTCTGAAATTACAGTGGAAAACAAATTCGCGGTTAATAGCTCAAGCTGTGCTTTCTGGAAAAAAATGCGTATACTTGACTGTAGGCGATCCTTCTTTATACAGTACCTGGAATTATATTCACAAAGAATTCAGGGAAAACTATAATGATATAGAAATTGAAATCATCCCCGGAGTTCCGTCATTTTTTGCATTCGCAGCCCAGGCAAAAATGAGTCTTGTGGAAGGTGATCAAACTCTTGGTATCGTTCCTGCATGCTATGACCTGGATAAAATAAAACATACCGTGGCATCATGTGATTCAATAATTTTTCTTAAGGATGGAAGATACTTCGATAGCGTGGTAGAAATTCTCTATGAAACCGGTTTTAACGATAACTCTGTCATTACTATAGCTCAGGACGTTTCTGTGGATGAAGAAATTTTAGAAACAAAGAAATTAAAAGATTTACGAAACACAAAAAATCCCGCTGGTAAGTATTTTTCAATAATGGTGGCTAGAAAAAATGATTGA
1636	Ar_GS_HAYS_MAG_00017_000000000096	6111	6699	r	cobalt-precorrin-6B (C15)-methyltransferase [EC:2.1.1.196]	K02191	Pathway modules; Metabolism of cofactors and vitamins; Cofactor and vitamin metabolism	M00924			Cobalamin biosynthesis, anaerobic, uroporphyrinogen III => sirohydrochlorin => cobyrinate a,c-diamide	M00924	Coenzyme transport and metabolism	H	Cobalamine/B12 biosynthesis	COG2242	Precorrin-6B methylase 2 (CobL) (PDB:1F38)	COG2242	ATGATATGGAACTATTCAACGCCAGGCATACCGGACGAATTGTTTGAGCGGTCAGAGAAGGTCCCCATCACAAAAGAGGAGATACGCTCAATCGTATTGAGTAAATTACGCCTCAGGAGTGGCTATTCTGTAATTGATGTAGGATCTGGGAGTGGTAGTATTACCGTAGAGATTTGCCTTCAAGTAAATTCTAAAAATGTATACGCAATTGATGCGGATAAAAACGCCATAGAATTAACAAGGAAAAATCTGGATAAATTTGGGGTATCCGCGAATCTAATTCATTGCAAGGCAGAAGAGATCTTGCCTTCATTACCAACTGTTAATGCAATCGTTATAGGGGGAACGAAGGGTAAAACTGAAAAAATTATCGAGCTTTGCGTATCTAAATTAAGGAAGGACGGAAGATTAGTCATTGATACCATACTAATTGAAACAATGTACAATGCCCTAAAATCCCTCAAGAAGCAAAAAATGCACAAAATTGAGGTTACTCAAGTCATAATATCAAAAGGGAAAGATTTTCCAGGCGGAACAATGCTTGTTTCTAGAAATCCAATTCTGATTTTGTCTGCAACTAAAATGTAA
1637	Ar_GS_HAYS_MAG_00017_000000000096	7124	9104	f									Translation, ribosomal structure and biogenesis!!!Posttranslational modification, protein turnover, chaperones	J!!!O			Ribosome quality control (RQC) protein RqcH, Rqc2/NEMF/Tae2 family, contains fibronectin-(FbpA) and RNA- (NFACT) binding domains (RqcH) (PDB:5H3W) (PUBMED:31155236;24646681)	COG1293	ATGGAATTATCGGGTATTGAGCTTCATTACCTAGTAAACAAGATTAGTTCAAAGATAACGTCTAGTTACTATGTTAGTAATATCTCCTCTATTACGAAAAATTCGATTCTTTTGAAATTACATCATCCCACGGAGTCGGATATCAATCTTATCGTTTCAACCAAGGGGATATGGATTACGAGCAAGAAATACAAGCAAATGGAAGAGAACCAGCTTCTAAGCATATTAAGTCGCGAAATCGAAAGGGCTAAAATAAATTCTGTATCGCAGCCCGGAAGCGAGAGAATTTTCTTTCTTCATTTCATAAATAAAGACAATAAAGAAAGGAAATTAGTAGTTGAAATTTTCGGAAAGGGGAATATTATTTTATGCGATGAATCGATGAAGATCCTTTGGATTCTGAATCCTGTCGAAGTAAGGCACAGAATATTGAAGACCGGGCTAGAGTATGTTCTGCCACCAAATAGAGGTGAAGACGTTTTTCAAATTTCCTTGGAGGGCATGAAAAAGAGCAGAGATACGCAACCAGAAAATACGGATTTAGTAAGATGGTTAGCCAAATGTACGTCTTTACCAAGAAAGTACATAGAAGAAATATTACTACATTCGGGAATTACCGCAAAGTATGCAAACAACCTTAGCGATAATGATGTACATGATATTTATTATAATACCAAAGAAATTACAAATAAAGTCATAGATGAAACAAATCATGAACCATCAATTATGGTGGACAAACTCGGTTTAGCAATTGATGCATCACCTATTGTAATGTCAGGAAACTTTAACGCCAAGAAGGTTGAATCATACATGGATGGAATAGATCAAGTACTTAGCAACGAAATAATTTCGATCGGGAGGAATCTGAAATCCGAAGAAACAGACAGAAAAATTTTGGAACTTGAACATGATTTAGAAGAACAAAACAAAGCTAAAACGCAAGTAATCACTAGATCACAAAATCTCAGAAGAGTTGCCCATGAACTAATGAATCTTTCTTCCATGGGTGTCGAAGATATGACCGATAGCACGGTTAGAAGCCTCTTGGAAAATAATGACTCTGAAATTGTAAAGGAAAATGGCATTACCTATTTGAATATAGAAAATGAACGAATCAAGTTCGAATCAAGTATCCCAAAATCTTCATCACTATTATTTTCCAGAGCCAAAGAATTGGAGCGAGGAGCTATCAACATAGACAAAGCTAGTGAAGAGCTAAGATTAAGAGTTGAAAAACTACAAAATCAAACACAAAAAATTCATGAAAAAATTCAATTCAGCAAATTAGAATCAAAACAGTGGTATGAGAGATATCGTTGGTTTGTTACTAGTGATGGATATTTAGTAATTGGTGGTAGAGACGCGTCTTCGAATTCTGCCATTATTCGTAAATACATGACTGAAAATGATATTGTCTTTCATGCAGAAATTCATGGTTCACCTTTTTTCCTAGTAAAGAATGTTAACAATCAAGAAAACCAAGATAGCAGCTATGTCGAGGAGGCTGCCCAAGCAACAGTATCATTTAGCAGAGCATGGAAGGATGGATTATCAAGCGGAGATGCTTACTGGGTATTCCCTAATCAGGTAAAGAAAGGAGCGCCAACGGGTCAATTTCTTCCAAAAGGCTCTTTTGTCATTGAAGGAAAGAGAAATTTTTGCAGAGGTATTGAATTAAAACTTTCAATAGGGCTGGTACAGATTGAAAAAAAATATTCAATTGTTTGTGGACCCTTGAATGCTGTCAGAAAACGAAGCTTGGTATTTACCTCATTATTACCCGGAGGGACCGATCCGATGAATCTTGCAAAGAAAGTAAAAAGTGAATTCGTAAGAGCAATTTCTGAATTTGATCAGAGTTTGGCAGAATATTGTAAAAAGATATCCTTGGATGAATTTATAAGAATGCTGCCTACAGGACAATCCAAAATAGAGCGAGCGGAAAGGGGACAAGCCATCAATGATATTATCAAAGAATGA
1638	Ar_GS_HAYS_MAG_00017_000000000096	9100	9784	f									Transcription	K			Predicted transcriptional regulator, contains an XRE-type HTH domain (archaeal members contain CBS pair) (AF2118)	COG3620	ATGAATGGAATCAAGTTAAATTTATTTTTTTACCTCCCCACCATTTTGAACCATCAAATTGTACAAGTGGAGATTAGAAAGACAATTAAACCAAATATCCTAAATTATATTGTGGCAAAAAAACTAGTAGAACATACAGATGCAAACATGACGACAAGAGTGCTTGTAAGGGATATTATGAACAGCCCCGTAATCACAGCTATTCCAAGCGATAACATTGCTGACATCGCAATGAAAATGAAAGAGCATACTATTGGCAGTGTAATTATAACTGAAAATGAAAAACCAGTTGGAATTGTCACCGACTGGGACGTTGTATCAAAGGTAGTGGCGAGCAATTTGGAGCCATCATCTGTTTCGGCAGTAAAAGTAATGCAACCAATTCACACCGTCGAAGCAGGAGAAGGAATAACTGAGGCAGCGCGGATATTAAGAAAAAATAATATCAAAAGATTGGGCGTTGTTTACAAAGACAGGCTAGCAGGAATAATTTCAAGTTCCGACGTTATCGCTGTAACTCCGGAACTAGTCGATGTAGTGTCAGAAAAGGCTGCCATGATTAGAGGGGAAATTGGAAGACCGGCATCTGCTGTGTCTGGATATTGTGATGAATGTGGAGAATGGTCAGATGTGCTAATGTATTCGGAAGGAACATTTACCTGCGAAGTATGCAGGGGTTCATAG
1639	Ar_GS_HAYS_MAG_00017_000000000096	9941	10553	f	V/A-type H+/Na+-transporting ATPase subunit E	K02121	Pathway modules; Energy metabolism; ATP synthesis	M00159			V/A-type ATPase, prokaryotes	M00159	Energy production and conversion	C	A/V-type ATP synthase	COG1390	Archaeal/vacuolar-type H+-ATPase subunit E/Vma4 (NtpE) (PDB:2DM9)	COG1390	ATGAGTTTAAATTCTTTAGAAAGAACCATTGATAAAGTTCTTTCACAAAAAGAATCAGCATTAATTTCTGAGATTGATTCTGCACTCCAGAATTCATTAAAAAATTTAGAATCTTCCAAGACCACTCTTCAAGTTGAATATGACGCTATTATTGAATCATCTAAAAAACAGGCTGAAAATTTAAAACGACAGATAATAGGATCTAGCACCCTAAACGCTAGGAACAAAGAGCTCATCATAATCGAATCGGCAATTGATGAGATTTTTACTAAAGCAAAGGAAAAACTTGCTCAAAGTAATAATGAAAAAAATTATGAAAAATTGCTGACCAGGATGATACAAGACAGTGTTTCAAAGTTAGGTTCCGATATTATCATACAATGCAATAAAGCCGACCAAAAGCTAGTAAGGAAGATATCCTCACAAGAATCAACCGGCAAAAACATGAAAGTAAGTGTATCCGACGATTTTCTAGATATAATTGGCGGAATAAAAGCCACTTCAGCAGACGGAACAATGACATTGGATAACACACTGGATTCTAGTATTGAAAGCCTCAAACCTTTAATAAGGAAAGAGATAGTCCAACTGCTTAGAGGGGAGAACAAGTAG
1640	Ar_GS_HAYS_MAG_00017_000000000096	10553	12338	f	V/A-type H+/Na+-transporting ATPase subunit A [EC:7.1.2.2 7.2.2.1]	K02117	Pathway modules; Energy metabolism; ATP synthesis	M00159			V/A-type ATPase, prokaryotes	M00159	Energy production and conversion	C	A/V-type ATP synthase	COG1155	Archaeal/vacuolar-type H+-ATPase catalytic subunit A/Vma1 (NtpA) (PDB:3J9T)	COG1155	ATGGTAGCAAAGGGAAAAATAGTATGGGTTAGTGGTCCAGCAGTTAGGGCTGATGGAATGTCATCTGCAAAAATGTATGAGACGGTGGAAGTTGGTGAATCAAAACTAATTGGAGAAGTTATCAGATTGACTGGAGACGTAGCGTTTATTCAAGTCTATGAATCAACATCAGGCCTCAGACCGGGAGAAGAAGTAATAGGTACTGGTCAGCCACTTTCAGTACTTCTGGGTCCAGGAATTATTGGAAGGATTTATGATGGTATACAAAGGCCGTTGGACGAGATTGCTGAAAAATCAGGAGCATTCATTGGTAGAGGGATTACTACAAGCCCTGTCAATATGAAAAATAAATACAGATTTAATCCCTCAGTAAAAAAAGATGATACTATTTTTGGAGGTTCAGTACTTGGGACAGTAGAGGAAACTCCTTTGTTAACTCACAAAATATTGGTTCCTCCAAACTATCCTGAGTTGACTATTACTGATTTTGCCAAGGAAGGAGAGTATGATTTAGAGCATGTCATTGGACAGGCTAGTAGCAAGAACGGAGACAAAATTCAATTAAAGATGTATCATAAATGGCCAGTTAGGAAACCACGTCCATATGCAGAAAGATATGATCCTACAGTACCGCTGGTTACCGGTCAGAGAATCATTGACACTTATTTCCCTATAGCAAAAGGTGGAACCGGTGCTATTCCAGGCGGATTTGGCACAGGTAAGACTGTTACACTACATCAAATAGCTAAATGGGCAGATTCCAAGGTTGTAGTCTACATTGGTTGTGGAGAACGGGGCAATGAAATGACAGAAGTTCTTGTAGAATTTCCACATTTAATTGACCCCAGATCTCAGAGACCATTAATGGAAAGAACAGTACTTGTTGCTAATACTAGTAACATGCCTGTTGCCGCTAGAGAGGCATCAATCTACACTGGTGTTACTATGGCAGAGTATTATCGGGACATGGGCTATGACGTAGTTCTTGTGGCTGATTCTACAAGTAGATGGGCAGAGGCACTCAGAGAGATGTCAGGTCGTTTGGAAGAAATGCCAGCAGAAGAGGGTTATCCTTCGTACTTGGCTTCAAGACTCGCAGAATTTTACGAAAGAGCAGGACGAATCAGAGCACTTGGTTCACCAGATCGTTCCGGATCCGTGACATTGGTTGGTGCAGTATCTCCATCTGGAGCAGACTTTACCGAACCGGTAACAACTCACACAATTAGATTCATCAAGACTTTTTGGGCGCTAGATACCAGATTAGCATACTCGAGGCACTATCCGTCAATTAATTGGATGCAGTCTTATTCTGGATATCTTGAAGATATATCTAAATGGTGGAAAGAAAACGTAAGTCCTGACTGGTATGATCTGAGAGCAGAATCCTATCATATATTGCAGCGTGAAGATACACTAAAAGAAATTGTTAGATTGTTGGGACCTGAGGCGCTTCCAGATGAGGAGAAACTTGTTCTTGAAGTAGCCAGAATGCTAAAGATTGGAATCTTGCAACAAAACTCTTTTGATAAAGTTGATACTTATTGTGGTCCAGCAAAACAACTGAAATTGGTTAGATTGATGGTAAAGTTTTACAAAGAAGCACAAAAGGCTCTAAAGGAGGGAAAATCCTTAGCAGATATCAGAGCACTACCAATAATAACCACTCTATTAAAGGCAAAGTTTGAAGTTACAGACGAGGAGGTTTCAAAGTTAGAAGAGATAGACAAACAGTTATCCGATTCGTTCAAAGGTAACATTGAGGAGGTAAAGGTCTCTGTCTAA
1641	Ar_GS_HAYS_MAG_00017_000000000096	12387	13719	f									Energy production and conversion	C	A/V-type ATP synthase	COG1156	Archaeal/vacuolar-type H+-ATPase subunit B/Vma2 (NtpB) (PDB:3GQB)	COG1156	ATGATAGTAGATGGTGTAACCAAAGCATCATTTGACGAACTGGTGGAAATTGAAACAAATGAGGGTGAAAGAAGATTAGGAAAAGTTCTGGAAATAGGATACGGCAAAGCAGTAGTTCAGGTTTTTGAAGGAACAACGGGACTGGCTATAACCGGAACAAAAGTAAAATTTCTCGGAAAAACTATGACCATGCCAGTATCGCAAGAACTTCTTGGACGAATCTTCGATGGGCTTGGCAGACCAAATGATGGCTTACCTGATCCTGTTGCTGATAAATTCCTTGACGTGAACGGAGAGCCGATGAATCCACAGAGCCGAGAATATCCAACTTCATTCATTCAAACCGGAGTATCTGTTATTGACGGAATGCTGACACTTGTCAGGGGTCAAAAGTTGCCTATTTTTTCGGGCTCTGGAATGTCACATAATATATTGGCGGCACAAATTGCGCGACAAGCTACTGTTGTAGGGACCAACGAAGACTTTGCTGTAGTATTTGCGGCTATTGGTGTTCAGTACTCTGAAGCGCAATACTTCAAAAGGAGCTTGGAGGAATCAGGTGCTTTGAGAAGAAGTGTTTTATTTATTAATCTTGCAGATGACCCTGCAATTGAAAGGATCATAACTCCAAGGGTGGCCTTGACAGTAGCAGAGTATCTTGCATTTGATCTAGGTATGCATGTATTGGCGATATTAACTGATATGACCAATTATGCAGAAGCCCTCAGGGAAATTAGCGCCGCTAGGGAAGAAGTTCCTGGAAGGAAAGGATATCCTGGATATCTCTATACTGACTTGGCAAATAATTATGAGCGAGCAGGGAGAATTAAGGGAAAGAGCGGAAGTGTTACTCAAATGCCGATATTATCAATGCCCGCAGATGACATTACTCATCCTATACCTGATTTGACTGGTTACATTACGGAAGGGCAAGTTGTCCTGGGAAGAGACCTTTTTAGAAAGGGAATATATCCACCGGTCAATGTTATGATGTCACTTTCTAGATTAATGAAGGATGGTGTTGGAGAAGGAAAAACTAGATCAGATCATATGGAAGTTGGCAATCAATTATACGATGCTTATTCTAGAGCCCAAGAGGTAAGAGCACTGGCAGAGATTGTAGGGAAGGCGGGTTTAACCGGAGTTGATTTGAAATATCTTGACGCTGGGGATAATTTTGAGACGCATTTTCTAAAACAAAGTCCTGATGAAAATAGAAATTTGGATGAAACGCTGAGCAGGGCATGGGATATATTGGCTGCTTTACCAGAAGGGGAACTAACTAAAATTAAAGACAAACATATTCAGAAGTATTATAAGGGAAACAAGTAA
1642	Ar_GS_HAYS_MAG_00017_000000000096	13735	14380	f	V/A-type H+/Na+-transporting ATPase subunit D	K02120	Pathway modules; Energy metabolism; ATP synthesis	M00159			V/A-type ATPase, prokaryotes	M00159	Energy production and conversion	C	A/V-type ATP synthase	COG1394	Archaeal/vacuolar-type H+-ATPase subunit D/Vma8 (NtpD) (PDB:3AON)	COG1394	ATGTCATTTGGGAAAAATGTTACTGCAACGAAAATAGAACTGATAAAGATAAGGAGATCGTTGCAAGTTAGCAGTATGGTTCACAAAATACTTGATGACAAACGAGAAGTGTTACTAAAAAAAATAGACGAAATGATAGAAGAGGCTAATAAAACGAGAGGTGATATCTGGTCTCCACTTTCTGATATTTACTCTGCAGTCTATGATTCGTATATGTCGCTGGGAACATCGACACTTGAATCAATTTCAGATTCGACTCCGGCTATAATGGAAGTAAATGTAAATGTGAGAAGGATCGTTGATGTGAAAATCCCCACACTCCAGATAAAAACAAAACAAGGAGGTCAGGACCTCTCTTATGGATTTTCAGAAACAAACGTCTATGTTGACAAGGCATCTAAACAGATAAAGAATATGCTTCCGCAGATTTGTAAAGCAGCCGAGTATGAAAATGCTATTTTCAGTCTAGCAAAGGAACTTGAAAAAACCCAAAAACTAATCAATGCGCTTGAATTTGTTATAATTCCACAGTATCAGCATGCGATTGCCTTCATTAAGGGAACACTGGAAGAACGTGAGCGAGAAGAATTTGTAAGACTGAAAAAAGTAAAAGTTGTTTTAGATAAGAAAAAGAATATAGAGTAG
1643	Ar_GS_HAYS_MAG_00017_000000000096	14398	14545	f															ATGGTTGCAAGTAAAATGGAGGCTGATATTATTGCAGAGTATTTTAAGAAATCAAAACAAAATTTACAATCAGAACACGATTCAATGATACAGGATGTAAAACAAGATATTTCTTCCTACAAGAAAAAGGCTTTGTCCGATGTTTAA
1644	Ar_GS_HAYS_MAG_00017_000000000096	14752	15085	f									Energy production and conversion	C	FoF1-type ATP synthase	COG0636	FoF1-type ATP synthase, membrane subunit c/Archaeal/vacuolar-type H+-ATPase, subunit K (AtpE) (PDB:1C17)	COG0636	ATGATGGGTGTTAACAGAGAAAAAGTTAGTGTTATTCTTCTGACCATTGCTATGACTTTTAGCATACTATTCTTGTATAACAATTGGGCATTTGCACAAGCCGAAACAGGTGGAACATCAGATGCAGGATCAGCCAAGTTTATTGGCGCAGGTATGGCATTTGGTCTTGCGGCCGCTGGTTCAGGAATAGGTTTGGGATTTGTAGGCGCTGCTGGTTTAGCCGCGATTAGCGATAATCCAAAAATGCAATCTAGGGTCTTCATATTTGTCGGTATGGTAGAATCCATTGCTATCTATGGTATTGTAATGATGTTCATTATCTTGGGACAATGA
1645	Ar_GS_HAYS_MAG_00017_000000000096	15322	17419	f	V/A-type H+/Na+-transporting ATPase subunit I	K02123	Pathway modules; Energy metabolism; ATP synthesis	M00159			V/A-type ATPase, prokaryotes	M00159	Energy production and conversion	C	A/V-type ATP synthase	COG1269	Archaeal/vacuolar-type H+-ATPase subunit I/STV1 (NtpI) (PDB:2JTW)	COG1269	ATGGGACAGGCCAAACTCTTAAAGACAACTTTGATTCTGCCAAGGGTTGAAACGCACGACGCCGTAAGTAAATTGGCAGAATTAGAATGGTTTCATCCATTGCAGAATCCTTCTGAACATGGTAATCCTTACTTTGATGATCTTTTGTTGAATGCTCAAAAGTTATTTCAAGAGATTGACGATGTTATAAGATCTTTAGGCATACCCCTTGAAACTGGTGTCATGGCCACTCTCTTTAAGGGCGCTCCCCAGGAAAAGACTGATTACAAGATAGACGATATCCAAAATTTCATTGTTGAATTAGAAAAGAAAAGTAAAGTTGTACTAGAAGAACCAATATCGTTACTCAAGAGCCAGCAACAAATAGAAAAGGAACTTGAAGAATATCGTAATGCCCTGAACGCAATTGGAAGTGCTTCAAAGCTCCGAATGGACTTATCCGGATTGCGTAGTCTGAAGACATTTTTTGCAGAAATTTTTATCGTTAATACCAAAGATATCACTGAAATTCAAAATAGTCTGACTGATCTTATTGTACATCCACTCAAACTGAATGATGAGAAATCCTCTATTACTGTGATAGGCTCACAAGAAGATTCTGAAAAAATCATGAAAGTTCTTAGAAGTTTTAATGTGCATCCTATTCAGATTCCTCCCGATTTGCCACAGAATCCTGGTTCTGCCCATGAGAAATGCCAAAAGAAATGCAAGGAACTTGAAAAGGCATCTGCAGAGATTACTAAAAAAATAGAGAAATTAAAAGTTAAGCTCTTGCCCAAATTACTTTCATTGTACGAGTCCTCTAAGGTCACAAAAGATATTTTGGAGGTAACTAGAAAGCCAGGAGGAACAAAGAATTTTGCCCTTATTCAGGGTTATATCCCAGACGGCATGGAGAAAAAGTTCAAAAATCTCACAAAAAGTTATGTCTCTATTGCCGAGCCGGCTAGTTTAGATAAGGATTCTAGCAATCAACTTCCAACACTACTTCTCAATAACAAGTATGCAAAGACATTTGAAGTAATAACTGAGACCCAGGGACTTCCTAATTATGGTGAAGTAGATCCGACTCCAATTATTGCTTTCGTATGGCCCGTTTTTTATGGCATTATGTTTGCAGATTTGGGACATGGCCTTCTGCTTTTTGGATTGGGAATGTTCTTACGGTACAGAGCAAATGGAAGTCTAAGGACTTGGGCAACATTATTGGCTGCAAGCGGTGCAGCTGCCAGCATTGCAGGGGTAGGAACAGGAGAATTTTTTGGATTTCACATAGATGAGATCGCTATATTAGCACCCATATTTGCGCCATTGGATGGTCTAGTGGGGGCTCTAAATGTTTCAGAATTAACATTTGAACAGGTAATAAAGATACTGAAAGTGTCCGTTGCTATTGGTATCATACACTTGTTGATGGCATTGTTTCTAAGACTTAGAGCTGATATCCTAGAAAGAGACAAACTTGTCGTTTTAACACATGATATTCCTACTATAATACAATTTCTTGCCATAGTAGCATTGATACTTGCCGCGATAGGTTCAGGATATGATATAATAGGTATGTTTGGAATAACTGGTGTCACTCATAATGAACCGGTACCGTGGTTGACATATTTATTCGGGGACTGGGTAACAGTAGACTTGGTTGCCAAAGCCACCCCTCCTATAATCATTGCAACTGCGGGAATCATGATTTACGGAGGAAAAAAAGAACAAGAACTCGCTGCAAAACATGGTCATGAGGAAGGAGGAGGAGGATTGATGGGAATTGTTATTGAGGTCATACTAGTAAGGATAATTGAAGTTCTTTCTAATGTTATCAGTTATACCAGACTTGGAATTATGTTGTTGGTACACGCTGCTCTCTTGGTAACGGTCAATCAGTCATACGAGCATGGAGGCGGTTTAGCAGTTTTGATTGGGGGCAACATAGGAATCATGCTTATAGAAGGATTAATTGTATATATTCAGACAATTAGGTTACATCTTTACGAATGGTTTCCAAAATGGTATAGAGGCGAAGGAGTTGAATTCAAGAAATTAATTCCAAAGATGCTATATTCAAATCTTGTCTGGCCAGAAAAACGATCTAGTTAG
1646	Ar_GS_HAYS_MAG_00017_000000000096	17512	18550	r	V/A-type H+/Na+-transporting ATPase subunit C	K02119	Pathway modules; Energy metabolism; ATP synthesis	M00159			V/A-type ATPase, prokaryotes	M00159	Energy production and conversion	C	A/V-type ATP synthase	COG1527	Archaeal/vacuolar-type H+-ATPase subunit C/Vma6 (NtpC) (PDB:1R5Z)	COG1527	ATGCCAGGAAAAATTTTCGGTACTGTCGTGTCTCATGGATTAAAAGGGAGATTGTTAACAAAGAATGAACTCCAGATGTTGACTGAATCAAGGGACATGGATGAACTAGTAACAAGGATGAAAAATACCGTTTACCTCGATGCGTTGGCCAAGCTCACGAAGCCATATACTGCAGATAAGATTGAAAACGCGTTGAAAGAATATCTCGTTAACACACATTCAAAAATGGTCAACGTTTCAGGCGGAGCCAGAATTATCAGTGCATATTTTGTAAAGCACATAACATGGAATTTAAAGATGATTTTAAAGGGAAAAGCTCTTGGAAAATCCTATGATGAACTTTTGCCGAAGATAAACCTGAGGGCTGAAGAACTAGTAGGTAGACGAGATCTGGTGGTTAAGGCACTTGTTTCAAAGACATTAGAGGAAGCGGTTTCTACTCTTGCTGGCAGCGAATTTGCAGAGGATGTTACCAAAGCGGCCGCTATTTACAAGGATAAAGGCGATGTCAGGATTTTTGATGTTTACCTAGATCATGTATTCTACCATGATTTGGGTAGGGCGATGAATACTGAATCACAATCATTGGATGCAAAAAACATTGTCTCTGTTGATATTGATTCTTATAACGTACTTGCCATACTGCGAGGAAAATTTTGGAACCTGCCTGCCGATGACATAAATAATCTCATGGTCGCTAGTACTTCGAAGGTAACAAAAGAAACTATACAAAAGATGATAAATGCGGAAAAAATATCAGAGGCAATTGGGGAATTATCCAACACAGTGTACAAGGATATTGTCCCTCAGAATCCGACAAGTGACATAGATTCCATATTACAAATTGAAAAGGGATTTGAAGACATTGCGTTAAAGCGAGCCTTATCAGCATTTAGGACGATGTTTAGTGTAGGGATAGTGCTTGCTGCACTGAAACTCATCATGGTAGAAGTTAGAAATTTGTCAGCAATAGCATCTGGAATTGAACAGAAAATTCCAGGAGAAACAATATTATCAAAATTAATTAATGTAAATTAA
1647	Ar_GS_HAYS_MAG_00017_000000000096	19060	19279	r															ATGGAAAATGTTACGCCAGATATCATGATCAAGATGGTAAGTGTAAGCGTAATTCTTGCGCTGTTATTTACTGTTCCTGCTTTGGGAATATTTTTGGGAATTTATTGGCATACGGATAATTTAGTGATAGGGGCCATCATGGGCTTTTCGACACACTTTGTCACCCTAGGATTTGCCCATCCTTTATCTCGCTCTATCTCAACTTTTTTTGACAGTTAG
1648	Ar_GS_HAYS_MAG_00017_000000000096	20668	20863	f															ATGGTAGCATGTGGCGCTATTAACGACAGTTTATTCGTTTCATCAGTTTCGAGATATCTGTTTTCTACCTTAATAATATCTTTTTTTTCGAATTTATTGCTTGGAACATTCAAAGCAACTGTGATTACATTGCCTTCTCTTCCGGTTATATTTAACGCCCTTAAAACTAAAAATGCCTTACCAGACTCAATATGA
1649	Ar_GS_HAYS_MAG_00017_000000000096	21010	21841	r									General function prediction only	R			Short-chain dehydrogenase (YqjQ)	COG0300	ATGCGTCAAGTTGCGCTCATTACAGGTTGCTCTAGTGGAATTGGTTATGAAACTGCATTAACATTAGCAAGAAATGGGTTTTGTACATATGCTGGTGTGAGAAATACAAAGAATTCTGATACTCTAGAAAATAAAATTGCAAATGAAAAACTTGACCTAAATATCTTGCAGCTTGATGTAACCGACAAGTCCTCAATAGAAAATGCGGTAAATCAAATCAAAACTAAAGAAAAACGAATAGATGTTCTAATAAACAATGCAGGATACGGTTTGGTAGGCTTTTTTGAAGAGCTTCGATTGGATGAAATAAGGAGTCAATTCGAGACTAATTTTTTCGGGGTCCTCACTGTTACTAAAAAAGTCATTCCCTTAATGCGAGAACAGAAAAGCGGTACTATTATCAATATAAGCTCAGGAGCAGGACAGGTAGGATTCCCCGGTATTTCTGCTTACGTGAGTACAAAATTTGCTATCGAAGGATTTAGTGAGTCCTTAATGTACGAATTGTTTCCTTTCGGAATAAGAGTGATTATAATTGAGCCAGGAGTGATCAAAACAAACTTTTTTCATAATTGCATCGTGTCAGAAATATCTTCAAAAAAGAGTTTGTCTTATTCTAATTCCCTAAAGAAAATTCAAAAAAATATTGAATTAATGCAAGAACACGCTACACCTCCTGTTGAAGTTGCAAAAGTGATACTCCAGGCTTTAAAGGCTGATGAACCGAAGCAGAGGTATGTCGTTGGTAATGACGCTGCAATGATATTAGAAGCTAAAAAGAGTTTGTCAGATATTGAATTTAAAAAGATGATGATGCAAAATATTATTTGA
1650	Ar_GS_HAYS_MAG_00017_000000000096	21963	24363	f									Amino acid transport and metabolism	E			Serine transporter YbeC, amino acid:H+ symporter family (PotE) (PDB:3LRB)	COG0531	ATGGATCGATATCGATTGTCCGACGCTGATGAAGAACCTCGTTCGAGCACGGGAACGACACCTCATAACCAGTTGATTAGGTCTCTGGGACTTTTAGATATACTCATGGTCGGGATAGCTGCAATGATAGGTGGTTCGATTTTTGTTCTGACGGGACCTGCAATCGGACTTGCAGGAAGCGCTGTTATTGTAGCATTTATTATTAATGCTATAATCACGCTGTTCACTGCCATGGCATATGCAGAACTTGGCTCAGCTATGCCTGAAGCAGGAGGTGGATATCTGTGGGTCAGAGAGGGCTTGCCTAGACCAAACGCATTCATAAGTGGATGGATGGCTTGGCTCGCACACATAATCGCTGGATCATTGTATGCAGTTAGTTTTGCTTCATTTCTTACAGGGCTACTGGAAATGACAAATATTTCGAAAGATCTTGTGCTTTTGAACGTTATTCCACTAGAGAAGCTGATAGCGGTCGTTTCAATTGCTGTTTTCACTTATATCAACATTAAAGGAACATCTGAAACTGGCAAGACGGGCGTTGTTATTACTATAATTCAGTTAGGGTTAATATTCATTCTAATCACAGCAGGTTTGTGGGTTATGAGCGGTCAACCTAACTGGCATACGAATTTTTCAGATTTTATGCCAAAGGGCATCACTGGAATAATTGCTGCAATGGGTTTGACTTTCATAGCGTTTGAAGGATACGAGGTAATCGTTCAAACAGGAGAGGAAGCTAAGAATCCAAAAAGGAACATCCCGCGAGCAATATTCATATCGTTAACTGCTGTTGTTGTTCTATACTGCTTGATTGCCTTCGTATCTATTGGTGCCATATTTCCAGAAGGCATTCAGTCATGGAAATACATTGGTCAGGCTGGTGAACTTGGAATAATGAAGGCCGCCGAATTACTTGTGCCATACGGAGCATTTATCGTTCTAGGTGGGGGTCTTATTTCAACCCTTGCGGCATTAAACGCAACAACGTTCTCATCTGCGAGAGTTGCTTTTGCTATGGGTAGGAATTACAATATGCCTTATCAGCTGAGCGCTATCCACAAAAGGAACAAGACACCATATATTGCAATACTAGTATCTGGTATCATAATGGCAATTATGGCTTATGGGCTTCCTCTCGGGCTGATTGCCACTGCAGCAGGCGTTATTTTTCTGTTGTTATTTACTCAGGTCAATATGGCTGTAATCACAATACGTAGAATTTATGGAGACAAGTTAGATTACGGCTTTAAAACTCCTTTCTTTCCTGTAATACCAATTATAGGTATCTTTCTAATACTCGGATTAGCTGTATATCTACTTGTAACTCAACCTTTAAGCTGGGCAATAACTGTGGTATGGGTGGTAATTGGATTCTTTGTGTATCGAATGTACACATTTAGGAAAGAAATAGATCATTATGCACCAATTGTTACCAGCGAAGGGGATCTAGAGAGAAAAGATTACAGGATTCTTATTCCATATACCCCTGAAGATCCAGATAGATTACTAAAGTATGCGATAAGGGTAGCCAAAGAAAGTATAGGAGAGATTAATATTTTGAGAGTAATCACAGTTCCAAAACAAACACCGCTGTCCGCTGGAACGGGTTATGCTGAAACAGCCAGGAAATCATTTGAACCGTTAGATAAGCTAATCGATAATGAGAATATTCTAAATCATTATCTCGTAAGAATATCACATGATGCAAGTGAAGCAATATTGGCTACTGTGGAGGAACAAAAAATAGATTTATTGATTACAGATTTTGAAATGTTTAGAAACAGTAAAAAATTTCAAACTATACTAACATGCGATGTTCTAGCAATACTTTCAGAAGGGAATGAGGAGCTAACATTTGAACCAGACCCGAAAAAAGGCCGTAAAGATAAGAAAAATTTGGTCGTTTTATATGATGGGGGAGATCATTCCGAGGTTGTTCTGAAGGCAACGAGCTGGTTAGAACGTTCGGGACAGTTCAAAATTAATGTGTTATATATAAATACCAAAAATGATGGCGAACAGGAAAAAATTGTAGGAATGACAGACGTACTAAAACAAAAGGAATATCTTGAGCAGGTCGGTATTGAATTTAATGAGATTACATTGTCAGATAACGATATGCAATATAGTAATGAAGCAGCAGATACAATTTTGTCCTCCTTGGGTAATTTTCAACCCGACGTTGTCATAACGAGTGCAACTATTTCAAAGTTTAGTTTGTTCAACGATCCCCATTTTCTAAATATGCTATATGAGCTCAAATGTCACGTTATAGTAGCAAGACATTTTGCTATTCCTGGGGTACACACAATCAAAACTCTAATCCATAGATTAAGATATCTCGTACTTGAAATGATTGAAATCCTCAAAAAAACCAAACAGAAATCAACAAGCTAA
1651	Ar_GS_HAYS_MAG_00017_000000000096	24557	26960	f	high-affinity iron transporter	K07243							Inorganic ion transport and metabolism	P			High-affinity Fe2+/Pb2+ permease (FTR1)	COG0672	ATGAGAATTTTCTATCGGAATGTTAATAAGAGAAAAATATCATTATGCGTATGGATATTATATCTCATCCCCAGTCTCTTGTCTAGCTCTGTATACGGAGCACAGAATATCGAACTTAGTTCTAGCGACCTAGTTTTAGTGACAGTAAACCTACAACGAATACTGGAACAAATCAACTTGGTTCAAACTAGTCTTACAAATGAAGATAACACAAGAGCTTTTGAACATGCATACATTTCACACTCAATAATATTTCCATCAATTAAAGACAAACTAAAAGAGATAGATCAAAACTCAACTGATAGATTGGAATCGCTTTTAATTGATTTACCTATAATGGTAAGATCATCATCTCAGATATCGGAAATAGTAACTAAGATCATTCAAATAAAAGATATCTTGAATGGTATTAATTCAGCTATACTGGATCCAAATAGTTCTGGTTACAATTCAACCATTTCATCAACTATTATTGTTTTGTTAAACGACACCTCAAAATTCTATCAACTATCTGATTTTGGTAACTCTAAGAATCCTTCGAGTATAGTTGATTATGAAAACGCCATGGGGATGGTTGATATCTCGCACATATTGTACAAAAATATCTCTAAAGTCTTTGATAATTCTAAACAAAAAGAATTAGAGTCCTTTTTCGATGACCTGAAAAATTCCTTACTTTATAAATCCGATATTCAAAGCATAACAGTACTCATTAAGGCATTGCAAACCAATTTAGCTGAAAATGAATCCGATACTCCGTCCAATGATTCTTTACGGCCATATTTTGCGAATATTAAAAATTTATTATCCGATATCAACTCAGCCATAAGAAACGACTCTGATTATTCTTCAGCCGAAAAGTACGCAACTACAGCATACCTGGATAATTTTGAGTATCTCGAAGCTCCCCTTGAAAAAGTTGATCCAATACTTATGAAAAACTTGGAACTAATGATGAGAGAACAACTCCGAGAATTATTAAAAAATAGCCAGCAATCAGAAGCGATTGTCCTTTTGAATAATATCACTACAAATCTTTCAAAGGCCGCAAACCTATTGAATATAAATTATGAAAACCTCCAAACAAGTGATACGGCAGGAAATTCAGTTCCTTTGAGAGAGAATACTCAATTAAATAATCTAACTGATATTACCGGACTAAGTAAGGGATTTGGTACTTACTCTGGAATAAAAAAAGGCTTTGGCGCTAGTACAGACTCTGAGAAGACGGGAGTAAGGATTGATATAGATAGTCTAAGGATCAAATTGGTTGAACTGCTTCAAAAGTATAAGGAAGGAGAAAATGACGGAGCATTTATGGCCGCCAGATCAGCATATTTAGACAGTTACGAAAGAATTGAAGTTCCACTTAGGCCGATAAATCCTGACTATACGCTTGACATGGAAATAAAATTTGCAGAACTCCGTAATTTGATCCTACAACATCAGCCTTATCCAAGAGTTGAAGCCAAAGTTGTAGAAATTAGAAGCGGACTAGATGAATCTGAAAGATTGGTTACAGGCACAGGAACATTAGCACCATCACTTGCATTTTCCACTTCATTTTCTATAATATTCAGAGAAGGGCTTGAATCTGCACTTATTATAGGTGCTATCCTCACTTATCTTGAAGCATCACGGAATTCACATTATAAGAAACATGTCTACTTAGGAATTGTGATCGCTATTATTGCGACAGTCATTACATGGTTTATCGCTCAGTTTGTTATAGACATCACCGGTGCAAGTAAGGAGCTAATCGAGGCAATAGCGGGAATTTTAGCTGTTGCAGTATTATTCTGGGTAAGTTTCTGGATATTAAATAAGGTTGAAACTAAAAAATGGATTGAATTTGTAAAGGCAAAAGTTTGGCAGGCAACTACAACGGGAAGCGTAATGGTCTTCGCAATGTTATCGTTCTTTACTGTCTATAGAGAGGGGTTTGAAACTGTCTTATTTTATCAGGCCATGTTCTCTTTTGCCAAAAATATGGAGACATTTGTATTCTTGGGACTAGTGTTAGGACTGGCTGTGATAATAAGTGTTGTATTTATTATTAGAAGGCTTGGCAAAAAGTTACCACTGCGTGTTTTATTTGGCCTAACTATGGCGATAGGAGCTTACATGTCAATCGCTTTCATCGGAAATGCAATAAGAGAGTTTCAAGAAATTGGTTACATTTCAACAACTCACTTATTTGGAATTATACCACGTTTAGAGATTAACTTGGCAACAATGACAGGTATTCATCCCACACTAGAAACAACTATTGCTCAGATATTACTCTTATCAGTTTATCTTGTAGGATGTCTTTATATATTAATATTGCAACCACGTAGAAAGAAGTTGGTTGAAGCGTCTAGAAAATCTATGGCTAATTTGAAGGATGGGGAGAAACGATGA
1652	Ar_GS_HAYS_MAG_00017_000000000096	27085	27532	f	DtxR family transcriptional regulator, Mn-dependent transcriptional regulator	K03709							Transcription	K			Mn-dependent transcriptional regulator MntR, DtxR family (MntR) (PDB:1B1B)	COG1321	ATGAATTCTGATGAAGAACTTTATCTGGGAACTGCTGAATCCGAACATATTGAAATGTACCTAAAGGCCATTTGGCACATGCGTGAGAAAAATGAAAAAGTAAAAGTTAGTTCTATTGCTAAGATTTTAAATGTAAGGCAACCATCTGTTGTCCAGATGCTTCACAAGCTGAATGACGCAAATCTAGTTGACTATGAGAAAGGCAATGCTGAAATGAATTTGACAGCTGAAGGAGAAAAAATAGGAGAACAAATGATTAGGAATACGAGACTTTTGGAGGTCATGATGAAGGAAGCCTTAAAAATTGAAATCGATGAAGAGATGGTGTGTGGAATTGAACATCATATGAAGGATATATTTACCGATGCTTTATGTACCCTATTAAAACACCCTAGGTACTGTCCACATGGTTACGATATCCCTATGGGTAACTGTTGCAAAGAATAA
1653	Ar_GS_HAYS_MAG_00017_000000000096	27604	28699	f															ATGTTAATTAAATTCAATGACTCATGGGATATGTTTAGGGGTAATATAAGAAGAACGGGATCAACAGGAACTAAACCCGTGATCAAACCCTCACTTTACTGGACAATAGAGCTTGGTCCGATGGTGTCCTCCCCCGTTTATGAAAAACGATTTCTATATATTCTCACATTGACCGGACGTATCTTTTCTTTGGATATGTCAAAGAGAGAGATTAGATGGCATCACAATATTGGAATTCCCATGGTTTCATCACCATTAATTTTAGGTGATATGATAGTATGTGCAACGTTTGGTAACTGGATACAAGGTGATACTTCAGTAGATAATATTATTTTTGCACTTGATAAAGATGATGGCCATATGATCTGGCAACATCATGCCGGCGGGGACTTTTTTTCTTCACCATGTCCTATAGGAAAGAATATAGTCTTGGGGTCCATGGATAATAATTTGTATTGTATCGATTCGACTGGAGAAATAATCTGGAACTATGAGACAAAGGGTCAAATTTGGTCTTCTCCTTCTTGCTATGATGATATCATATATTTTGGATCGGATGATGGGTTCATATACTCTGTTGATTCAGACGGATCGCTAAAATGGAAATCAAAGTTAAACGGTAAAATAAGATCTTCTTCTCCTTGTCTTTATGGAGATTTAATTTTTGTTGGCACATATAATGGTGGAATATACTGTTTAGACAATTTTAATGGTACTACCAATTGGTATAAAACTATAGAAAAACCAGTTTTATCATCTCCCCTTTTGGTAAAGGATAGAATCATATTTGGAGCTTCTGATTGTAAACTTTATTGCTTCGATTTGACAGGCTCTAAATTATGGGAATTTGAAACGGATGGAAAAATCTGGTCATCTCCTGCCTGCAGTGAACACGATAAATTATTGTTTTTTGGAGGATTAGATTCATATATTTATGGTATAAATTTCTATACCGGAACCCAGGAGTGGAAATTTCCTACGATGGGTGGCATTGATTCTTCACCATGCATTGCAGATGGGATGTTATTTATCGGTAGTAGAGATGGTATTTTGTATAGTTTTGAAAAACATATAGAACCAGTATATATCTCCTGA
1654	Ar_GS_HAYS_MAG_00017_000000000096	28743	29922	r	aldose sugar dehydrogenase [EC:1.1.5.-]	K21430							Carbohydrate transport and metabolism!!!Energy production and conversion	G!!!C			Glucose/arabinose dehydrogenase, beta-propeller fold (YliI) (PDB:1C9U)!!!Plastocyanin (PetE) (PDB:3BQV)	COG2133!!!COG3794	ATGGATAAGAGTCTTGAACTGCCTATGGTTAACGATTCGCAGTTACAGATTCAAGAATACGCTACTGGGTTTAAGTTCCCAACTGGAATGAATTTTCTAGGACCTGATGACATCTTGGTTTTAGAGAAGAATACAGGAAAAGTAAAGGAAATAAAAAACGGTACTGTAGTTGGAACCGTTTTGGACGTCAACGTGGCAAATGTAAGTGAAAGAGGATTGTTAGGTATTGCAATTTCAGATAAACCCAGGTATGTATTCTTGTTCTACACAGAAACTCAGAATGTTGACGGAGGTGAGGTTCTTGGAAATCGCCTTTATAGATATGAATATGATAATGGTAAGTTGATAAATCCAAAATTGCTCCTGGATCTTCCTACGATACCCGGACCTTCTCATAATGGCGGAGTATTAAAGATAGGCTCGGATAAGAAGAGTGTATATCTTGTCATTGGTAACTTAAACTATGTTCAAAATCAATCTTTTATTACTAAAGCTCAGAATAACAAGGGTGGCCCTCCACCGGATGGAAGAGGGGGCGTACTTAGAATTACGTTTAATGGTGCCGTTGTTGATGATAAAGGAATTCTAGGAGACGAAGACCCATTGAATAAGTATTATGCGTACGGAATACGAAATAGTTTTGGTATTGGATTTGACTCGTTAACAGGAAATCTCTGGGAAACCGAAAATGGTCGCAGCACTGATGATGAAATTAATCTTGTGCTACCTGGATTTAATAGCGGATGGAAAGAGGTAATCGGATTTTCTAAAGCTACACGTGGTTTTAATCCAGAAAACTTGGAAACCTTTGGAGGAAAGGGCATATACAGGGATCCCGAATTTATATGGATAGACACTATAGCACCTACTTCTGTCCTTTTCTTGCATACCGACAATCTTGGATCAAAATACAAAGATAATCTCTTTGTAGGTAGTGTTAAGAATGGCACTATTTTCAATTTTCCACTGGACAAGACTAGAACACACCTAGTTCTTTCTGGTCCGTTGAGTGATAAGACAGCAGACACAAATTCTGAAACTGGTAGTATAATATTCGGTAGAAATTTTGGTATAATCACAGATCTCGTATTAGGGCCTGATGGCAATCTCTACGTTCTAACAAACTACAAACACGATGGAACAATTTTTAGGATTTCAGCGAAAAATAGTACTAATTAA
1655	Ar_GS_HAYS_MAG_00017_000000000096	30497	31901	f															ATGATATCGGGAGTGGTATCCAACACAGCATTGGCACAAATCCCTGCTGCAACTGGGATAGGCGTAAAAATAGACACTCCAGTAGATTCAGCCAATTTGCCGGCTGGTGATTTAACTATATACGGTACGTCCTCCGATGATGATACTACTAACTGTCAGGTTTATGCTGACTGGAACGATCTGAAACCTATGCAGAATGTTTCTGCTAATGGTCCTAAGGGCATCTCTGATTTTTCGAAATGGAGTTTTACATATACTAACAATTATCACAATATAATTGAAGGCCAGAATGAACTAACTTCAAAAATAACATGTTATGAAAGCGGTCCAAGTGCCTCCTCAAAATCCTATTCTATTAATGTTACTGGAACAAAAGAGGTGAGTAAAAACCCAAATGATACTCTTCAACAAACTAAAGAAGATACAGTTGCTGAATCTAGCAATATATTTTCTGTAAAGAGTAACAATAACGATAACAACGATCTAAACGATGCAGCTCAACAATCTAACCAAGAAAATATCTCAAATACCGATACTGAAGCCACAAATGTTGATACAAATGCTAAAGCAACAAATGTTGATACAAATGCTAAAGCCACAAATATATTACCTGTAAAAAGCAACAATACCGACAGTACTCCTCAACAAACCAATGAAGACACAGATAATGAGGCTAACAATATATTACCAGTAGAGAATAACAAAAGCAACAGCGGTACTTATAAAATTCTCCCATTATATTCCGAATCAAATGAAAAATCAACAAAGTCAGCTTCTTCCGAAGGGTCTGACGGAACAAACGTAGGTAGCACTGGTACCGTTGAGTCAGAAGATGGCTCTAATTCAAAAACAATCGACACTACCGATAGTGGTACTTCCACTACCCTAAGCACCCAACAAGAAGGTCAAACAGAAGCAAATACTGATGGAACAAACGTAGGTAGCACTGCTACCGTTGAGTCAGAAGATGGCTCTAATTCAAAAACAATTGACACTACTGATAGCGGTACTTCCACTACCCTAGGCACTCAAGGTCAAACAGAAGCAAATACCTCCCCTATGAGTGAATCCAAAATTTCTGAAGGCACAGACCAATCAAAAGTTGATAGTAATACTGACACCTATTTTACGTATGAACCTGACCTAGGAGAAGATCAAGGATCAAGCAATAATCATGACCACACAATCGGCACTCCGGAATCTGATAATTCTATATCAAATTTTAATAACGAGGACAATTCGATTTTTGGACTTAAATTCAAACACTTTGAGAAATCAAACGATGAGCCAGTGCCCCCACCGGTTCCTTCAGAAAAATCACATGATGATAAGTTGGAACAAAAGATAGAAAAATTAAAGGATAAAATTGCCGATCGCGTGCATTTGTTCGATCTGATTGGATAA
1656	Ar_GS_HAYS_MAG_00017_000000000096	32004	32811	f									Coenzyme transport and metabolism!!!General function prediction only	H!!!R	Menaquinone biosynthesis	COG0596	2-succinyl-6-hydroxy-2,4-cyclohexadiene-1-carboxylate synthase MenH and related esterases, alpha/beta hydrolase fold (MenH) (PDB:4MYS)	COG0596	GTGACAACTTTGATCAAGACTTGTGCAAAGTTCACAACGATTGGTAACTTACATATACGACACTTTGATAATAATCAAAGTGGGTCACCTGTTTTACTTATTCATGGTTTAGGAGGTTCCTTGGAAAGTTGGACTAACAATATTGAATCTTTGTCAACTAGATACAGAGTAATTGCCTTGGATCTTCCCGGATTTGGGTTGAGTGATAAACCCAGGATTGATTATACTGTTGATTTCTACGTAAATTTTCTAATTGAATTTATTAAAAAATTAAAAATAAAACGCCCTTTTTTAATTGGTTCTTCCTTAGGAGGTCACATAGTTGTCGAGTTAGCCATCAGAAATCCAAAATTAGTTGACAAAGTCGTTCTAATTAGCCCTGCTGGTTCACTTCCAAAATCGTTTAAAGGTACTTCAGAATTGAAAAGATATATTAAAATCGTTGGCGCCAAATCAGCAGTCGAGGTAAGAGAAATACTATCCTCTATTGATAATTCTATGGTTAACCGCACTTATGCGGAAGCGCTATACGAAAGAATATCATTACCGGGTGCAAAATACGCATTTATTTCCGCACTAAAGGGCAGTGCAAAAGCTGCAAGATACAATAGTAAACTTGAGAAAATTAACACAAAGATGTTACTAATTTGGGGTAAAAATGATAGAATTATACCGATAAAATTTATCCGCCCTTTCTTGGAACATGGTGATTCAAGAATCATTGTATTCGAAAACTGTGGCCACAGACCTCATGTAGAGAATGCGAAGCTGTTTAATAAAGCAGTAAAGGATTTCTTAATGGAGTAA
1657	Ar_GS_HAYS_MAG_00017_000000000096	32977	34972	f															GTGAATTATTATTTAATAATATTATTTTCGGTATCGATTTTCCTATCGGCAATTGTTAATTTTAATATATACGGATTCGAAGTATCAAAGATAAATTACATGAATGATAACAATGAATTTGGTTTCATTCCCATCAAGAGTAAGATTTTACCACAATATGACGATTCTAATCCGCAATCAGAAAACAAAGTTAAACCAAAAACAGTCTCCGTGGCAGAAAATACTGATACTGATAAGTCTAATGCAACAAATGTAGTTGCTTCTGCCGCGGGTGTAAAGATATTGTCACCGGGTAGTGGAAAGCAAATTCCTATCGGAAATCTTACCATTTTTGGTATTTCAACAGATAATGAAAAATCCGATTGTACTGTTTCAGTAGATTGGAATAATCAAAAGCCATTCCAAAAAGCCAAGGCTACTGGACCATACGGAGAAGATGATTATTCTTCATGGACATACACATATTCCGCTTCATACCACACAATAGGAAAGGGTCTGAATGATTTGACGTCAAAGCTTGAATGTCTAAAAAATTCCAAAGTAACCACAAAATGGCACAGTATCAATGTATCGGGTGTAGTTACCAATGACTCGAATCTGTCATCGGACCTGGTGTTTCATGACCCTCTTGGAATTCTCCCACAATTAAATACCATTTCAACTAAACCTTCAGCAGATATGTCTGTTATATCCAGTAATGAAACGACACTAGCACCTTCGAAACTTTTTGCAAACATGGAACTATCCAAGGAGGTATTAGTTCCTGGAGAAATTCAAAACTTTACTATAAAGACTTCAGATTCAAATTCACAGCAGGTCGCAGCAGCGAATATTAGTGTTAAAATCATGCAAGGTACAAAGATATTAAAGGAATATAATGGTACTTCAGATACATCTGGTATATATGCTCATTCATTGAGTATTAATTCAGATACTCCATCTGGTAAGTACGATGTACTTGTTTCTGCGTCAGCTGATGGCTATGTACCGGCCTCACTAGCGGGAAGTTTTCAAGTTCAAAGGCAGTTGTTAGTTGAAGCAAGTTTATTAAAGCGCCTAGTTATGCCAGGCGACCAACAAACCATTGACGTAAAGGTCGTGGACGCCAATACTAAAGAATTAGTATCGGGGGCAAACGTTATGGCACAAATTGGAGAAAAAAATGAATACAACGGGACTTCAGATATTTCAGGGGCATATTCTCATACTTGGAACATAACTTCTGATACTCCATCTGGTAACAACGATGTATTGATTTCAGCATCTGCTAATGGCTATGAACCGGCTTCGCTTACAGGAAGTTTTCAAGTTCAAAGACAGTTATTGGTCGAAGTGAGCCTATCAAAGGATCCCGTAATACCTGGAGAAGAACAGGCTATTGACGTAAAGGTTGTAGATGCAAATAGTAACGAAGCCGTATCAGGCGCGGATGTGATGGGAAAGATTGGAGGAAAGAAGTTTTCGGCTACAACCGATGAGCATGGAGCTATATCTTATTCATGGGATACTCCTCCTATGAGTGGTGGGAATAGCTATCAAGTAGTTCTTGATGTTTCATCTGATGGTTATCCTAAGGAAATGAAAACAGTGTCTTTCAAAATGGACAAACCACAAAACCTTTTGGAACCACCGATCAGCGATTACCAAAATAATGTTATTAAAGTTAAGGATAGTAATAACGACCTGAATAACAATTTTGAGTCTACAGGTGATTTTCCACAATGCACGAATCTTATTTCTAGTATAGGTTGTAATATTAAAGGCAATGACATACCTGCCACCGATGGCAAACCTGTAGCCACGCCTGCCACCGATGACAAACCTGCAGCTACCCCTGCCACCGATGGCAAACCTGCAGCTACCCCTGACAAACCTGCAGCTACCCCTGCCACCGATGACAAACCTGCAGCCAACAGTAACGTTGAAAATCTTGCATCTGGAGACATTCAAGACCAAAAAAGTGCCTATGATTTCCTAGCATCAGTAACTAATTGA
1658	Ar_GS_HAYS_MAG_00017_000000000096	35158	35470	r	uncharacterized protein	K09705							General function prediction only	R			Predicted sugar epimerase, cupin superfamily (CFF1) (PDB:1XE7) (PUBMED:15608122)	COG3542	ATGAAGTCAGATGAAATATGGCATTTCTACTCAGGCAATAGTTTGACACTTCATACAATAGATGCAAAAGGCGAATTGAAAAAATCAGTTCTAGGTCCAAAATTCGATGCCGGAGAGCAGTTCCAAGTAGCAGTAAAGTCAGATTGTTGGTTCGCAGCATCGGTGAATAAAAAGAAATCCTATTCACTAGTAGGATGCACCGTCTCCCCTGGCTTTGACTATAAAGATTGGAAAATAGGTAACAGAAAAAAACTGACCGAAATATATCCACAACATAAGGATATTATTGAAAGATTTACTAAATCTCCTTGA
1659	Ar_GS_HAYS_MAG_00017_000000000096	35999	36314	f															ATGGCAATACAAATTATTTTACTAGCGATTATGATTACACTCTCTGCTACTTTAACGCAAGTTACTTTTGCAGATGCAGGAGATCAAAGTAATTCAACTGGTAGCGGAGTATCTGATAAAAACAAGGACGTATTTGCATTATTACAACTTGAAAAAGACGTGTCAAAACATGAAGGTTCCTTGAAAGAGTTACATTCCGGTAGCAAGAGCCCATTCGATTTATTGGGAGAAGTAAAAGACGAAGGAAAATTCAAGCCAGAGTCTGGTAGTTTTTTGCCCGAATTCGATGATACTTCAAAAGATAACAAAGGGTAA
1660	Ar_GS_HAYS_MAG_00017_000000000096	36587	37073	f															TTGCCAATTAATAAATTTAGAAATATAGGCTATATTATAGGTTTTGTAACAGTATTTCTCGTTTTTTCATCAAATTTGCTTGTAAATCAAAATCATTTATTGGCCGACTCTCTACTAAACAAGGATTCTTTTGAACAATTAGATAGATATGGGATAATACCTATCAAGGATAAAGAGCGAGGCGTCGGAATATCAAGCCTTACTTCTAATCCCAATCTTCAGGAACTGAAAAACAAGCTGTGCAAAAATAATGTTGTTGACGATTTGGGAATTCCTCTGTGTAATCCTTTAGACAATAAGAAAGACACATCTACTGACGATAATAATGATGGTAATGATGATACCAACAAGAAAGAGGAAAAGAAACTCTTAAAGCAGCAGCAAGAAGAAGACAAGTCCAAGGAACAACAGCAGCAGCAGCAAGAAGAAGACAAGTCCAAGGAACAACAGCAAGAAGAAGAAGACAAGTCCAAGGAACAACAGCAA
1661	Ar_GS_HAYS_MAG_00017_000000000097	2	497	r									General function prediction only	R			Radical SAM superfamily enzyme PflX (PflX)	COG1313	ATGCCTGCCAAGTACTTGATTGCCAAATGCATACCATGTAACCTTGATCTTTCATCTGCAAGCGAAGAGGAGCTGTGGAGTGAGAACAGTTTGCTGACTCAGGTCTTTTTGGATATGTGGGAAAAAGTAAGGGTGAGAGAAATATCAGTACTTCCTCCTAAAGCAGAAAGGCCCTCTCTTATGGATTTAAGTGTTGAGCTAGTCAACCGCATGTTGGCGCACTGCAACTTTTGCCGATGGAACTGCAAAGTTGATCGTTCCAAGGGAACAAGGTATGGAACGTGCCAGCTTGAGTCAACGTCAAAGATAGGCGGCTACTTTCACCATCGCGGAGAGGAGCTTATCTTCAGGGGTACGAGTGGTTCTGGCACAATATTTTTTACGAGCTGTAATATGAGGTGCTCATTCTGTCAGAATGGCGACATAAGCACAGATAAGGATAATGGGATTCCAATAACTCCAAATGCCTTAGCCTTTATGGCCTGGCAGCTTAGG
1662	Ar_GS_HAYS_MAG_00017_000000000097	1112	2516	r									Signal transduction mechanisms	T			K+-sensing histidine kinase KdpD (KdpD) (PDB:2KSF)	COG2205	GTGAAGAGACTTGACGTTCTTGTCTCTGACATGGACCGTATCCTTTTTCCTGTGGCGAGTAGAAAGGCTTCAATTGCAATATCCGCGGTGATCATTACACTTCTGTCGGTTATTTTATTCTCAGTACGTCAGAACATTTTAACTTATGATAATACTTTGGAGACTGTATATTTTATACTGATTGTGGTCATTGCATATGGAATTGGGTCTTGGTTTCTTCTAGGATATCTAAAGCAAACAGAAGGAAGAACAACAGCAGCAACAACAACAACTCGTACCACCGGCCCTACAATCCGGAGAGATCCGCTCATTAGTTTGCTACGTCTTGCAGTAGTTATAGTGCAGTTTGCGATATTTGGAATAATGCTGTTTGTAATATTTGACAGGAGTAGTGAATATCTAATGCCTTATGTTAATACCATAACCTCAGGTTTTGCGACTATTATACTTGGAGCATTTGCGTACAAATTTGCAAAGTGGTATAGACTCAGTGACAAAAAACTTGTTGTCCTTCTATACTTTCTTACAGTTCTAACTCTTGCTATAATGATAGCAGCGGATCTTGCATTGAAGTATGTGATAACAACAACAGTAGAGGCATCAGCGCCGGGAGAAATTTCTAGAGAAAAGTTTCTCTACAAGGACTTTGAAGGAGGAGAACTCTTAAAGCAAGATATCGAGCCAGATCGTACTATATCATACATAGTTCCTCTTCAATTCCTTGTTGCTTGGCAGATATTAAATAACTATCCTGGTATGCTCTCATTCATTTTCAGGTGGGGCGCCACGGGAGTCACGTTGCATCACTACAACCAGAACAAGAGAATAAACCGGGCAATATTATGGGCCTTGATTTCAATTCCGCTAATTCTATACTTAGTAGGTAGATCGCCAGATCTTTTTAATATTAGTCCTGAACCTTGGACTAGGCCATTGTTTAGAGGCGGAAACATAGCGATTGGCATCATGTTTGGTTTGGCATTTTTACTGATGGCCAGAAAGATGCCTGCCGTTAAGGATTATTTAACTATCACAGCTATAGGGGTCATGATTATAAGTATCGCATTTTCTGTTACAAACCTGCAGCAAACATTTGGAATAGCAGCACATTCATTGGTTCTATTATCTTCCTATCTCTTTGCTATTGGCCTATACTATGCGGCAATTTCAATATCCCATGATGCAACATTACGGCAATCAGTCAAAAAATCCGTCAGCAATGAATCTTTAGATTTATTACAGAGTGCCGGATTAGCTGAAAGGCAGCAGAGTATAGAGCGAGAGGTACTAAAAATAGCAAAAAGTCAATCAGATAATTTGTTTAACCAAACCGGAGTGCGCCCTTCTTTGGAGGAGGAAGATGTAAAGAGGTACCTCGAACAAATATTGCCAGAAAGGCGTTGA
1663	Ar_GS_HAYS_MAG_00017_000000000097	2982	3393	r									Transcription	K			DNA-binding transcriptional regulator, HxlR family (HxlR) (PDB:1YYV)	COG1733	ATGGCTGAGAGAAAATGTTCAATGATAGAAATTGTTTATGATAGTCCTGAGCTCAAGTCATGTCCAATTGAAACAACTTTCAAAATCATAGGAAAAAAATGGACAGTTCTAATCATAAGAGAAATGCTACGTGGCACGACACAGTTTAATCGCTTTCTGGAAAACATAGAAGGTATAACGCCAAAGGTTCTCACTGAACGACTGCGAGAACTACAAAAGTTTGGGATTGTCAGGAGAAGAATTGTATCAGAGTATCCAATCAGAGTCGAGTACGAGATGACAGATCTGGGAAAAGAGTTCGAGCCAGTTTTGCTTGCCGCAGCTTCATTTTCAATGAGAAATATGCCTAAAATCGTTTTCAAAGATGGCAAACCTAGAAACCCAGCTGATTTCTTGACGCAGCAACAATAG
1664	Ar_GS_HAYS_MAG_00017_000000000097	3459	3939	f															ATGCATATAATACTAGGTATACAAATGAAAGCAGTTAACAACTATTCAAAACAAATACAATACAACAAGATAACCTCTCTACTAATAGCTGTCCACATATGGAGGATAGGCGGAATATTTTTCATATGGGGCATGACTCAAGGACTCCTAGATCCAGCTTTTGCGATACCTGCAGGAGTTGGAGATATTCTCATAGGGGTGACGGCTATCCCATTTGCTATTTTCTTATGGAAAGGGTATAGTTGGTCAAAGTACGCCTTAGTGGTGTGGAGTGTTCTAGGTATTGCGGATCTGGTCAATGCAGTAACTCTTGGAGTGATAACCAATCCTGACTTCAGAACTTCTACAATGGTAACATTCCCATGGATTTTGGTCCCCACCGTAGCTGTACCGACTGCGCTAGCGCTCCATGGGATTGTATTGTACAGACTAAGGAACTGGATACCAATACAAGCTCACCGGAAACTTCAAGAGCCTTAA
1665	Ar_GS_HAYS_MAG_00017_000000000097	4054	4525	f									Signal transduction mechanisms	T			Signal-transduction protein containing cAMP-binding, CBS, and nucleotidyltransferase domains	COG2905	ATGTCCATGCAAAACGCAGTGAAGGAAATCATGTCCACAAGGTTGGAAACGATAGATGTAACAAAAAATGCTCAAGAAGCAGCCAAAAAGATGAATGACAAACGAATTAGCTCAGTTCTCGTCGTTGACGGCGACAAGAATAGCGAGGGGCCAATAGGGATAGTTACAGAAAGGGATCTTGTTATCCGTGTCTGTGCCCCAGGAATAAGCAGCAAAGAGGTAGGCATCCGAGAAATAATGTCCTCGCCCATTGCAACTGTAGAACCTCATGCAACAGTTGAAACTGCAGCAGATTTGATGTTGAGCAATAAAGTTAGGCACCTGCTTGTAGTAGATGAACAAACAAGGAAGCCTGTGGGAATAATTGCACCAAGCGATCTGAACAAATATTTACGAGCTAACATAGATATGGACGAAGTCAATGCAAGGATCTTAGAAGCTATCAAGTTTGAAGAATTGACGGAGCCATAG
1666	Ar_GS_HAYS_MAG_00017_000000000097	4896	5484	r															TTGGAAGAGAAAGAAGAAACGGACCCAGAGTTAGATAACGCGATAGCACAGCTGGGGATTGCAGAAAATCAGGTAAACAAGCTACACCGCATCCTTGCCAGCAGACTTGACAAGTCCAATCCTGTTGCATTTTCGAAAGGGTCTTCGACATATGCCTTTGTATCTGGGGGTAGAGAGTACAGAATCACTATTGAAGCGGACACGTTTGAAGTAGGAGACAGGCCAACAACAACTCGCTCTCTTAGAAATGCGCTGAAATCCCCCGCTTTTATTATCACTTGTACTCTATTCTCAGCAATCATTTGCGTGCTAGCTCTTGTCAGTCTGTATTGGGCTTCTCCAGTACTCGGAACCCTCTCTGACAGGGAGCTTGACATACTTGACAGGCAGTATTCTCTGATACTAGATCGCTGTGCTGCCCTTATGAACGATGATGATCGGCCTAACCCCCGGAGCATTGGAGCCCAATACTCGACCTGCAACAAAGCCATCATCCAATTACAGGAATTTTGCAAAGTACATTACATCACAACATGTGAAGATGAAAGGATAGAGCTTTACCTTATCGGAGATAAAGCTAGGCCGTGA
1667	Ar_GS_HAYS_MAG_00017_000000000097	6141	6885	f															ATGAGCGAACCGTGGACAAACAACGATTCAGTAGCGAAACCCGCAGAAACCTGTAAAGACTACGACCAAGAAGTGACAGCGGTGTTGGAGTTAGTATCAGATAGGTATCTGATGAATGATGAACGATTCAGAGATGCTAAACTGGCCATCGGAAAGTCGTATAAGGACGTGATAGATTCACTGGCAGACAAATCGATGCTGCCCTACTACCCAATCATTTATCCAATTCCGTTTATGCTATCAAGAAAATACAGGACAGGACGAGAATTAGCCCAGGCTCTCTTTTATAGTCTTTCCTATCCTGATATTTCAGAATTCACAAAGTTCTCCATTTACATAGTGGTAAGTGTTTTTGAAAAGTTTCCTGGTCATCTAGTAGGCTTGATAGGTCACGAAATTGCACACATAATCGCTGCTAAAGGCGAAGTCAAATTGAGCGAAGAGGACTTGAGCCGTATCCTCAGGAGCTGGCGCGACTTCATTGAGGCCAAGGAGAGAATCGCTTCCCGCATGTACTCCTGTTTCAGGCAGCCAACAAAATCGATGATCAAGAAGTGGAACGAAATCGCGTTGAGGGCGGAAACTGAACATGCAGTGGCAGAGGGGGTGCAGCTGGTCAACAAGGAACAATTTGATAGGATCATTTTCGGAGAGCGAATTGCCGACTTTAACCGGTTTATCGAAGTCAACTTGGACAGAATCAGGGGAAGCAGGAGCTCTTCCCAAGTAAGCACGGATAGCTGA
1668	Ar_GS_HAYS_MAG_00017_000000000097	7572	7695	f									General function prediction only	R			Metal-dependent hydrolase, beta-lactamase superfamily II (PDB:2P4Z)	COG1237	ATGATCTTAAAAGAAGTTGAAAGGGTGGAAGTCACATGTTTAGTTGATAACAATGTAGATGTCCTTCTGCCAAATACTGAAGTAGCTCGCAGACCAGTTCTAACTAGGAATTGGTATAAACAA
1669	Ar_GS_HAYS_MAG_00017_000000000098	256	1201	f	5-methyltetrahydrofolate--homocysteine methyltransferase [EC:2.1.1.13]	K00548	Pathway modules; Amino acid metabolism; Cysteine and methionine metabolism	M00017			Methionine biosynthesis, apartate => homoserine => methionine	M00017	Amino acid transport and metabolism	E	Methionine biosynthesis	COG0646	Methionine synthase I (cobalamin-dependent), methyltransferase domain (MetH1) (PDB:1LT7)	COG0646	ATGGTAAGATCCTTCCTAGAAGAAATCGACAAACGCATACTCCTTTTTGATGGTGCTATGGGAACTGAAATACAGAAATTTAAGCCAAAACCAGAAGATTTTCCAAATAACAAAGAAGGATTCAATGATGGGCTTATTCTTTCTAGACCAGAATGGATTGAAAACATACATAGGGGTTATTTAAAAGCAGGTTCTGACTGCATTGAGACAAATACCTTTGGTAGTAACCAAATTAAGCTCCAGGAGTATGGATTTGGAGAACAAACAGTATCAATAAATAAATCTGCTGCACGACTTGCAAACGGGGTAGCCAAGGAATTTTCAAATGAAAAAAAGTTTGTCATAGGTTCAATGGGACCGACAGGTTATCTTCCAAGCTCAAACGACCCTGATTTGGGAAATATTAGCCTAGATACAATTACAGATGCATTTGATTTGCAAGCTCAAGGTCTAATGTTAGGAGGTGTTGATGTTCTTCTTATTGAAACAAGTCAAGATATATTAGAAGTTAAACTTGCCATAACCGGATCATTTAATGCGATGCAAAAAGTTGGTAAAAAGGTGCCCATAATTTCCAACATAACCCTGGACAAATACGGTAAGATGTTACTTGGTACAAATGTCCAGTCAGCATATACAACAGTTAGCGATATGGGAATTTCAGTTTTTGGATTAAATTGTTCTACGGGACCAGCTGAAATGGAATCAAGTATCAGGTGGCTTGATGAACAAGACGAATTACCAATCCTAGTTATGCCGAATGCGGGAATGCCAATTAACGAAGGTGGCACAGCGATTTACAAGATGACCTCAAAAGACATGTCAAGGCAGCTTGGAGAGTTCTTACACAAGTATAAGAGAGTGAGAATGATAGGAGGTTGTTGTGGAACAACCCCAGAGCACGTTAGAGAACTTAGAAAAATATTAAAAACGTATGACTTATAA
1670	Ar_GS_HAYS_MAG_00017_000000000098	1235	3758	f	5-methyltetrahydrofolate--homocysteine methyltransferase [EC:2.1.1.13]	K00548	Pathway modules; Amino acid metabolism; Cysteine and methionine metabolism	M00017			Methionine biosynthesis, apartate => homoserine => methionine	M00017	Amino acid transport and metabolism	E	Methionine biosynthesis	COG1410	Methionine synthase I, cobalamin-binding domain (MetH2) (PDB:4DJD)	COG1410	ATGTACCTGAAACATGTACCCCGAGTTAGCTCAGCATTAAAGGCTGTAGATTTAAGTCAGATTCCTCCGCCCTTGATTATTGGAGAGCGTCTGAACACTCAGGGCTCAAAAAGGGCAAAAAGATTGGTATTGTCAGATGACTTTGACGGACTGATAGACCTTGGAAGAGAACAAGTAAGTGATGGGGCTCATTGTATTGATGTTTGTGTAGCAACAACTGAAAGATCCGACGAGCTCGAATTTATGAAAAAGCTGGTGAAAAGATTAAGTCTCGAAGTCGACGCGCCTTTAGTCATTGATTCAACCGACCCCAAAGTGATAACAGAGGCAATACGCCAAATTCCAGGAAGGCCTATCATTAATTCTATCAACTTGGAAGGAGACGGTTCTCGATTCCATTTGCTTGCACCAATTATGGCAAAATTTGGAATTCCATCGATTTCAATGTGCATTGGACCAAACGGAATGGCCAAAACAGCCGAAGAAAAAATTAAGGTAGCAAGGTTACTCTTTGAAACAGGAACAAAATACGGATTACAACCATGGCAATACATTTTTGACGTACTAACCTTCACGCTAGCAACTGGTGAACAAGAATATGCAAATTCTGCAGTTGAAACACTTAAAGGCATTTCGTCAGTCAAGAAGGAAATTGAAGGTTGTTTCACTACTCTTGGATTAAGTAATATTAGTTTTGGTCTTCCTGTAAGTGCAAGAAAAATAATCAATTCTGTATTTTTGCATCATGCACTGAAGGCAGGATTGGATACGGTAATTATTAATGCAAAAGATATAATTCCCATAGGAGAAATTAGTCAGAACCAAATCAAACTTGCAGAGGATCTTATATTTAATAGGCATGCAAGTGCTCTTTCTGACATGATATACTATTTTGAGAACAAGAATGTTACTGTTACTAATAATAATTCTCAAAGATTAGAAGAAATAAACAAAAATTGGGATTTTGACAAACGTTGCTACTATCGTATAGTAAATCGAGTGAAGGACGGAATTGAAGAAGACGTGGTTGGATCTATTACTGACAAGCTCGAGAAAAAACTAAAGTCAAGACCGGGAAATATTCAAAAAGAAGAATTGCTAAGGCAATATCCCGAGCTATCTCATGAAGCAGCGGTCCAAACCCTAAATGAAGTATTACTTCCGGCAATGAAAGAAGTGGGTGACAAGTTTGGAGCGGGCGAGCTAATTTTACCTTTCGTATTAAAATCTGCGGAGTGTATGAAATCAGCGGTATCCGAACTTGAAAAGTATCTTGTCAAAAAACAGGGAGTAAGCAAGGGTAAACTTGTTTTATGTACGGTGTACGGTGACGTTCATGATATAGGCAAGAACCTCGTAAAAACAATTTTCTCTAACAATGGTTATACTGTATATGATCTTGGTAAACAGGTTCCAATACAACAAATTGTAGACAAAATTAAGGAGGTGCAAGCCGATGCCGTAGGTTTATCTGCATTACTAGTTTCAACTTCAAAACAAATGCAATTTTTTGTAGAAAACGCAAGGCAACTAAATTTCAATATCCCAACATTATGTGGTGGTGCGGCCATAAACAGTGATTACATAAACAGAATTGCAAAGTCAGATGGCGTGTATAAGGCAGGAGTCTTTTATTGCAAAACTGCATTTGAAGGATTGAACATAATGAATAAATTGAGATCTCCTGAGAAAGATAAATTCATTCAGGATTGGAATGATAAAATCAGTAAATTTGATGAAAAGAAAAAAACACAAGTAAAAACTAATATCGATATAATAGTTAGTAAAGTAAAAACTGTAAACCCACCAACCGCACCAAATTTTGATTCACCCACAAAATTAGGCCCTTCAGAAATTAACCTTGACGAGGTATGGCAGTATTTAAATAAAAAATCCCTTTTTGTTCTCTCATGGGGTATAAGAGGAAAATCGGCATCCAAAATTGGTGATCCTGAGATACTACTATCAGAGTGGAAGAAAAAAGCAATAAACGAGGGACTTTTCTCGCCGCGTGTAATATATTCTTACTTTAAATGTCATAATCAGGGTAACAAACTTGTGGTGGATTCAGATAAACAAGGAGAAGTTGTTTTTGACTTTCCAAGATCATCAAAGCCTAAACGGCTGTGTATTACAGACTATTTTGGGAAAGACGATGTTGTTCCATTCCAAGTAGTCTCTGTGGGTCAAAAAACCGTATCAAAAATTGAAGAACTCAATTTAAACAATAATTATACCGATGCCTATTATCTTCATGGTCTGGCAGTAGAAACAGCAGAAGCTTTGGCAGAATGGGTCCACCATCGAATTAGAAGGGAACTAAATATTGATAAAAACAGAGGACTCAGATACAGTTGGGGATATCCAAGTTGTCCGGACACTATGCAACATTATTTAGTGTGGAAACTGATTGATCCAACCACGAGTGGAATCAGTCTTACTTCTGCAGGCCAGATAAATCCAGAGTACTCTACAGCTGCCATAGTAGTTCATCATCCTGATGCAGAATATTTTATACTGTAG
1671	Ar_GS_HAYS_MAG_00017_000000000098	3791	4115	f															ATGACAATTAGTGATTTTATTTTCTCCTGCGCAATAGATAATGTGCCTGCTTACTTTACCTATGAGGCTGAAAATATGCTAATCGTGCAATCAAAGGAGGGCGCTAAAAACCAGAAAAGCGATTTTGAACAGATCGAAGGTTTCATGGATGCGCTGATATCACACGAGTCTGTACATGTAGTAATAGCAAAATTAGTTGATGGTCAGATTTCTGATTCATTAGACGATCTTGAAATTGTTGTGGAGAGATTTGGTAAGAAATTCCAGGTTAGCCTAAATAATATGTTCTTTTCAACAGATAGCAGTGGAATTATCACAAAGTAA
1672	Ar_GS_HAYS_MAG_00017_000000000098	4126	4963	r	tryptophan synthase alpha chain [EC:4.2.1.20]	K01695	Pathway modules; Amino acid metabolism; Aromatic amino acid metabolism	M00023			Tryptophan biosynthesis, chorismate => tryptophan	M00023	Amino acid transport and metabolism	E	Aromatic amino acid biosynthesis	COG0159	Tryptophan synthase alpha chain (TrpA) (PDB:6HUL)	COG0159	GTGTTATCATTACAAAATAATAGAATAGAGAAAAAATTTGCTGAATTAAAATCAAGGAATCAAAAAGGGCTGATATGCTATGTTTTGGGAGGTTATCCTAATGCCGGCACAAGTGAGAAAATAATTTCATCGATTGTGGATGGAGGCGCTGACATTATTGAAATCGGTATCCCTTTTTCAGATCCAATTGCGGACGGTCCAACAATTCAGGAGGCCTCATTTAGAGCGTTAAAGAAGGGAGTTAATCCGGATGTTTGTCTGGATATTGTTAGGTCCACCAGGAAAAGATATCCTGAACTACCAATTGTCATAATGACATATTCTAATATTCTACAAAAAAAGGGATTCAGAAAGTTCATGGAGATAGCAAAGGAAGCAGGAGTGGATGGCTTTGTTCTCCCTGATATGACTATAGAAGAATCCAGGGAGTACCTGGATTATTCGAAGAATCTTGAACTTGCATCGGTATTCCTAGTTGCTCCAAATACATCAAATTTTAGAATCAAAAGAACACTTGATGTTTCTACGGGCTTTGTCTATGTTGTGTCTGTATACGGTACTACGGGTACGAGAAATTCGTTTAATGAATATACTCTTACTGCTATTAGGAACATAAAAAAATTAAGTTCAAACAAGAACAATATCTCTGTAGGTTTTGGAATAAGCCAGCCAAACCATATAAAACTTATGTCCAAATATGGAGCCGATGCTGTGATTGTTGGTAGTGCCATCATCAAATTGATTAATGATAGCAAAGGTGACAGTATTGATTACTTACAAAATAAATTGAAAAAATATATTAAATCACTGAAGGTTGCATGCAAAAATAACAAATAA
1673	Ar_GS_HAYS_MAG_00017_000000000098	4966	6184	r	tryptophan synthase beta chain [EC:4.2.1.20]	K01696	Pathway modules; Amino acid metabolism; Aromatic amino acid metabolism	M00023			Tryptophan biosynthesis, chorismate => tryptophan	M00023	Amino acid transport and metabolism	E	Aromatic amino acid biosynthesis	COG0133	Tryptophan synthase beta chain (TrpB) (PDB:2DH5)	COG0133	ATGACCAATTTACAAAGGTTTCCTATAGATGGTAAATATGGAAAATATGGAGGCAAGTATGTTCCAGAAACTTTGGTTCCGGCGATTAGTGAACTTGAGGAAGCATACGAAAAAATTAAAAACCATTCTAGTTTTAAGAAGGAACTTGACTATTATCTTGAAAATTATGCAGGAAGACCTACACCGCTTTTTTTTGCAAAGAATCTGACGAATCATGTAGGCGGTGCAAAGATTTTTCTCAAGAGAGAGGATCTTTTACATGGCGGAGCACATAAAACCAACAACTGTTTGGGCCAATGTCTCTTGGCCAAGAAAATGGGAAAAAAAAGAATAATTGCAGAAACTGGAGCAGGTCAGCATGGCGTAGGAACGGCAATGGCAGCAGCTGTTCTTGGGTTGAAGGCAGAAATTTACATGGGATCTATAGACGTTGAACGACAAAAATTGAATTTATTCAGGATGGAGCTATTAGGAGCAAAGGTACACCGTGTAGATTCAGGAACAAGAACACTAAAGGATGCTATAAACGAAGCGTTACGCGATTGGATAACAAATGTAAAAGATACTTACTATTTGATAGGATCGGTTGTAGGACCACATCCATATCCTATGATTGTAAGAGATTTTCAAAGCGTAATCGGTGAGGAAATCAAATCACAGCTTAAAAACTTAACCACGGCTAGTACTAGTTTTCCTCATGCACTAGTGTGTTGTGTAGGCGGAGGTAGTAACGCAATGGGCACTTTCTTTCCATTTCTAGATGATAACAAGGTGTCATTATACGGAGTTGAAGCAGGTGGCAAGGGTATAAAAACAGGAAAACATTCTGCATCACTAAAAGTTGGTTCAGAGGGCATACTTCACGGAATGAGAACATATCTTTTACAAGACGAATTTGGACAGATAAATGATACACATAGTATTTCGGCAGGCTTGGATTATCCAGGCGTGGGCCCTCAGCATGTTCAACTAAAGGACATTGAACGTGCAGAATATGTTACCTGTAATGATAAAGAGGCGTTGGATGCGTTTTTCAAACTTTCAAGATTGGAAGGTATTATAGCGGCTTTAGAATCATGCCATGCAGTTTCATACGCAATGAAGTTGGCAAAAAAAATGAAAAGAGATCAAAATATTATTGTTACATTGTCTGGTAGAGGTGACAAAGACATAGATCAAGTAATGAAGTTTAGAAAAAAATACCTCAGCAGGTCATAG
1674	Ar_GS_HAYS_MAG_00017_000000000098	6223	7036	r									Amino acid transport and metabolism	E	Aromatic amino acid biosynthesis	COG0134	Indole-3-glycerol phosphate synthase (TrpC) (PDB:6BMA)	COG0134	GTGACTTTGAGTAAATTTTTTTCCAGAGAAACGGGACTAAAAACTCTAACTGACAATTCTTACAAGGCCGTCAACGAAGGATTGTATGATGCAGACAAATATGATTATGAGAGTCATTCTATAATTTCGCTAAAGAAAACAATTCTCACGTGCAGTCGTGTTCCCATTATCTCAGAGATCAAATTTGCTTCACCTTCAAAAGGTAAAATTCTGGATCAATCCAAAATAAATCCAGAGGAATTAGCAATACAAATGACAGAATCAGGAGCTGCTGGGATTTCAGTACTCACTCAACCTTACTTGTTTGAAGGCTCTATCAATAATCTTGCATCTATCAGAAAAAGTGTTAGTGTGCCTTTGTTAATGAAGGATATCATTGTTAGTGAGGTTCAAATTGATGCAGCAAAAAAGATAGGCGCAGATTGTATTTTGTTAATTAAAACCGTATTTGACAAGGGATTTGCAGAAGGAAGCATGGAAAAATTTTCTAATTACGCAATAAGAAAAGGCCTTGAAGTTATTAGCGAAGTTCATTCAGAAGATCAGTTTAAGGAAATACTAAAAAATAAACGGCAGCTTATCGGTATTAATAATAGAAATTTGAGTACTCTTGAAGTTGACATCAACGTTACTATTAAACTACTACAAACATTTGATAAACAAAACAATATTATCATAAGTGAAAGCGGAATATCCAAATCTAATGAAATCAAGAAATTAAGATCAATTGGCGTTGATGCATTTCTAGTTGGCACAAGCATCATGGAATCAGAGAATTTTTTTGAAAAGATAAAGGAGTTATCCTATGTTTAA
1675	Ar_GS_HAYS_MAG_00017_000000000098	7117	8035	r									General function prediction only	R			Predicted acetyltransferase, GNAT superfamily (YidJ) (PDB:1R57)	COG2388	ATGACCGTGAATTCATGGCCAGAACTGCCGCTGTCAGAATGGAAAGACACCTATGATACATTGCATATGTGGACTCAAATAGTCGGAAAAATTCGACTTGCACTGACACCGAAGGTAAATCATTGGTGGAATACCACTCTATATGTATCACCGCGCGGACTCACAACGTCAACGATGCACTACAATGGTCGACTTCTCCAAATAGATTTCAATTTTATCGATCATCAACTCATAATTGAAACGACTGATGGTCCTGCTAAGACGATTGATCTGCGACCTCGTTCAGTAGCTGACTTTTATCAACAAACAATGGACGCCTTAAACTCTCTTGAGATGCCTGTAAAAATTTGGACCACTCCTGTAGAAGTTGCAGATAGAATTCCATTTGAAAATGATGAGAAACATGCATCCTATGATCCAGAATATGTGCAGAAATTCTGGCGCATTCTGACACAGGCCAATAGGGTATTTACTGAATTTCGTTGCAAATTTAATGGGAAAGTGAGTCCAGTTCATTTTTTCTGGGGAGCTTTTGATTTGGCCGTTACTCGGTTTTCAGGACGCACAGCACCGCCCCACCCAGGAGCAACAAACGTTGCTCGTTTTGTGGCAGTTGAAGCCTATTCGCATGAGGTAAGTAGTTGCGGTTTCTGGCCCGGCGGCGGCCCTATTGACAAACCAGTATTCTATGCCTACACGTATCCAGAACCTCCGGGATTCAATGAATATCACACGCAGCCCGCTCAAGCCTTCTACCATAAAGAGATGGGAGAATATCTGTTACCCTATGATGTGGTCCGTGCAGCTACATCACCTGATGATGTCTTGTTGTCTTTCTTACAGAGCACCTACGAAGCAGCTGCAACTTGTGGAAATTGGGACCGAAGTGCGTTGGAGCGTCATAATCATTATATTTGA
1676	Ar_GS_HAYS_MAG_00017_000000000098	8731	9034	r															ATGAGGGAAGAATATCCGATCAAAGAGAAGGACTATGAACGAATAATGAAGGATTTTAGGTCAATTAGATTTCCTTGTATCAGGTGTGGTTCGAAGGACATCGAAATAGTTGTAGCTGACCCGCATGCTGACAAAATTAATGTTCGTGGCATTCATCCGTCTAGTACTATTAAGCATACCGCATTGATATTCTATGTTGCTGGCATTCTATTTTGTAGGAAGTGTAGCCATAGATTTCGCGTGAAAATATTAGATCAAGGAATGAGCAATACAAATGTCTATTTCGATAATGGATTAAATTAG
1677	Ar_GS_HAYS_MAG_00017_000000000098	9396	9801	f															ATGAGCATTTATTATGTAATATTCCGAATAATTATCATTTCTTTAACGCTTATTTTCTCAGGTCTGATAAACATCACATATGGAGTAAACACAAATCTGAGAGAAGAATCCATAGAGAATAATCTCAACGGACTTCAAATATTGAGCCATAACTCATTTACAGATTCCATAGGTTATTTGCATGTAGAGGGGCAAATAAAAAATAATTACCCATCTACTGCCACATTTGTAAGAATCGTAGGAATTTTTTATGACATCAACAATCAAGTTGTCGGAACACAATTTACATATGCAAATCCTTCTGACATAGGCCCGGGAGAAAAGGCTCCGTTTGTATTAATACTCACGTCTGGTATTCCTTTTTCTCAAATAGATCATTACAGCTTACAAGCAAGTTACCAATAA
1678	Ar_GS_HAYS_MAG_00017_000000000098	10135	10501	r															ATGAGTAAAGCCGACGACAATGACAACCTATCCGGAGGAGGTTATCTAGCTTGGCTGTTTATCTCTGTGGTCACTATTCTTATGGTAACTTTGATCATACCATTTCCAATATCATTAGCAGTTTCGCTAATTATCATTATTGCACTTTATGTCATTAGAGCTGACATGCGATTGAAAAAGACTGGTATGGGAGGCATAAGGGGTTGGTATAAATCAGTCTCTTCCTCAAGATCCCGTCGAGGTTGGGGCACAGATGTCAGCAGCTCCGTATATAAGGCCCTAAGATTTTCTTGCATGAAATGCGGGAATGAGCATAGAAAGACTGCATGTCCTAAGTGTGGTTCAAGGGCAGTAAAGGCTAGCTGA
1679	Ar_GS_HAYS_MAG_00017_000000000098	10777	11374	r															ATGAAGAAAGTATTGTTTCTGTTGACAGTTACTACTCTTTTGATGTTGGTTGTGTTGGCTGAATTAATCTATTCCGAGATGTCAATCAATGCAGTTCAAGTAGATCGATATTGGAGCGTACTTGATGGGAATCAGCAAAAACCTCCTACGATTACACATGCTCATGGCTACATTGGTCTAAAGTTTACTGAAGATTTCAAGAAACTTGTATACAATGTTAATCTGAACAATATTGATGATATAACTGGAATTTACGTCTACAGTAGAGGTGACAATAATCATGGTGGAAATATGATATTAGATTTATTGGAAGAAGCAAAAGAAGTTAAAGTCAAAGAAAAATACGAGGAGACAAACCTCAACTTAACAGGTGATTATGAAGTAGTAGGATCGGTTGCTGTTGGTGGAGTAACATCGGATGATCTCAGAGGTGAATTAAATGGCAAATCCTTGGTGGATCTTCAGAAATTAATGCTGAATGGCGCAGTCTATGTGACGGTTCAAACAAAGGATTTTCCGCTCGGTGAAATAACGGGAGACGAATTCGTGGCAATTGACAGATTTTTTCCCGATATTTCAGATTTTGACTGGAACTGA
1680	Ar_GS_HAYS_MAG_00017_000000000098	11908	12982	f	archaeal cell division control protein 6	K10725							Replication, recombination and repair	L			Cdc6-related protein, AAA superfamily ATPase (CDC6) (PDB:1FNN)	COG1474	ATGTCGTTGCTTCTAACAATCTTTAAAGATTCTTATATCAAGCCAGACGAATTCTTGTTTTCGACTCCACAAATAGTGGGAAGGTCAGGAATTGGAAAGACATCTACAATTCTGAAATTTTCAAAAATGTTAGAAAATGAATTTATGAAATCGGGATTAAACCTCAAAGTTGCCTATATTAATCTAAAGTTACAGGGTGGCAATAAATATGCTGTTTATAGGTTCCTTTTGGAAAAAATAGCTCCAGAACTTCCGTCACAAGGCCTCAGTGCAGAGGAGATGTTAAGATATCTCTTATCATATTTGACTGAGAACAAATTATACACCCTGATTATTTTGGATGAAATTGAGTTTTTACTCCGATCAAACAAAGATAGTGGCATAATATATGACTTTACGCGCCTCAATGAGTTTGATCTTTCAAAACACTGTAATGTTATAGGTGTCGTCTTCATCGCAAGGAGCACAGATTTTCATGATAAAATCGACAGTTCAGAATTAAGTACTTTAGGAAGATTACCAATAGAATTTAAGCCATATTCCATAGATGAAATAAGCGATATTTTACTTACAAGGACTTCAGAATCATTCAATCCTAATGTAGTCGGTACTGATATTATTGATGAAGTTTCATTCATAACAACATCTTCACATGTAGGAGGTGATGTACGATACGCTTTGGACTTGCTGCTATACGCGGGTAATCTTGCAGAAGCAAATGGGAGTGATCGAATCACATTGGACCAAATTCGTAAGGCTCATGGTTACAATAAACCGTCACTTACAATCGAGGATTTAAAAGAACTTCCCAAGAGTCATCTACTTACACTAATGGCCATTTTAAAAGTACAAAATAAGAGAAAAAAACAATACATCGAACTTAAGGAAATTAGGGTTTATGCCCTAGAATTGGCTGATGGATACAAGATAAAAAAATTCGAATTTGAGGACTCTATGAACGATTTACTCGAAAGAAAAATAGTCGAAATGAAGTCATTAAAGGAAATAGGAATGAACATAACATCATTAGTTGAATTAGAACCTTTATTAGAACAACAGATAAATAAAAAATAA
1681	Ar_GS_HAYS_MAG_00017_000000000098	12982	13273	f															ATGGATTTTGATAGCAAGACTATCATAGAGAATGGAATAGGAACAATTGGCAAAATAAAAATAATAAAGGCATTAGCCGAGGAAAATAAATTGGTAACTATTTATGTTCTCCATAAAAGAACGGGATTAAAAAGAGAGGACATCAAACGAAATCTCAAAGATTTATTAAGTATTGAGTGGATCAAGGAAAAACGAATGGCAAATACCATGTACCGACTTAACAGAGATAATGAATATGTAAATGCCATTCTTGGTTTTTTTGCTAATGTCGGTTACATAGGGCAGCCTTGA
1682	Ar_GS_HAYS_MAG_00017_000000000098	13473	15030	f	CTP synthase [EC:6.3.4.2]	K01937	Pathway modules; Nucleotide metabolism; Pyrimidine metabolism	M00052			Pyrimidine ribonucleotide biosynthesis, UMP => UDP/UTP,CDP/CTP	M00052	Nucleotide transport and metabolism	F	Pyrimidine biosynthesis	COG0504	CTP synthase (UTP-ammonia lyase) (PyrG) (PDB:1S1M)	COG0504	ATGTCAGGTCTTGGAAAAGGAATAGTTGCTTCTTCTGTTGCAAAGTTATTACAGCTGACAGGATTAAAGGTTACCTGCACGAAAATAGATCCCTATGTGAATTATGACGCTGGAACTATGAACCCTACTGCACATGGTGAGGTCTTTGTTACAGATGATGGTGGTGAATGTGATATGGACATGGGAAATTACGAGAGATTTCTTAATACTCCTATGACAAAGTGGCACAATATTACTACTGGGAGGATCTATTCTGATGTTATAAAGGCAGAAAGAGAAGGCAAGTATCTGGGTCAGTGCGTCCAGATAATTCCTCATGTAACTGACGTGATAAAGAACACTTTGAAAAATTTAGCAAAAGGGCATGATGTTTTAGTTGTTGAATGTGGTGGTACGGTCGGTGACATTGAAAGTCTTCCATTTCTAGAATCATTCAGGCAAATGGAATTAGAAGTAGGTGATACTGAAACATTATTCATACATGTAACATTAGCACCAATCTTAGATGTGGTTGGTGAACAGAAAACTAAACCAACACAACACAGTGTTCAAGAACTGAGAAGAATTGGGATTCATCCCTACATACTGGCAGTCAGATGCCAAAAACCATTGAATAGAGATGCTAGACATAAAATTTCAATGTTTGCGAGCATTAGAGAGCAATGCGTAATTTCATGTCATGATTGTTCTTCTATTTATGATGTCCCTGAAATATTAAAGGACCAAGGAATAATTGATGTAATTTCTGATAAGTTCGATCTTAAGGACCGGAACATAAGATGGGCCGAATGGAAAAACGTAGCAAATTCATTCTTTAATTCTTCAGGAAATGTCAATATAGGCATTGTTGGTAAATATGTAAATTTACCAGACAGTTATGTGAGTGTGTATCAGGCATTACTGCATTCATCGGCAAAATTGGGCAAGAAATTAAGTGTAGATTGGATTGATTCTGAAAGATTTGAAAACGGCAAACAGAATGAAATAAAACTACTGAATAAATATGATGGGATACTTGTTCCCGGAGGATTTGGTATAAGGGGAAGCGAAGGAATAATAAATTCAATAAAGCATGCAAGGAAAAAGAATATACCATTCTTGGGGATCTGTTTTGGATTTCAATTGTCATTGATTGAATTTGCAAGAAATCAATGCGGCATGACTGATGCAAGTTCCCAAGAATTCAACCCTAATGACAATAATTCATTGGTAAAATTTATGCCAGAGCAGGAACATACTGTTAACCTTGGCGGTTCAATGAGATTGGGAAAACATGACATAACAATAATCCCTAGCACATTCGCTGACAGGATTTATCAGAATAACAAGATTCAACGACGGCACAGACATAGATATGAATTTAATCAGGATTACCGACAAACTATTGAAGAAAGTGGCATGGTATTATCGGGTCACTCCGATAAGGGTAGAAGAATTGAAATTCTTGAAATACCGTCAAACAAGTTCTTTTTTGCCGTCCAGTATCATTCGGAGTTTAGCAGTATTCCAGGCAAGCCGGAAGAAGCATTTGAAGCTTTCATAACATCGTGTATTTAG
1683	Ar_GS_HAYS_MAG_00017_000000000098	15031	16039	r	NAD+ kinase [EC:2.7.1.23]	K00858							Coenzyme transport and metabolism	H			NAD kinase (NadK) (PDB:1SUW)	COG0061	ATGAAAGTGGCTATCTCAAGTTTAAGCTCCAGGGAGGATAGTCTTATAAGTAAAATCAAGAAAATTTTGGACGACGAAAATATCGATTCAGAAATAATAAAAAGATCCGACAAAATGACCACTTCAAATGTGGATATCGTGATTACAGCAGGTGGAGATAGAGCTATACTTGACTACTCTCATTATGTGAAGGAATTCTCTGTCCCCGTACTAGGAATATATGAATCGGATTCGACAGGTTTTCTGGGTCAAATTGACATAAGTGATTTAAAAAAATCAATTGCAAGAATAAAAAAAGGCGATTACGAAATAGACAATGTTTGCCGACTTTCAGTCAATGTTGATGGCAAAGAAGTTGAACCAGTTTTAAATGATGTTTCACTTTTTCCAAGAAAAAGTGCGACACTGATGGAATATATATTAAAAATTAATGGAAACGATCTCTGGCATGATAACAGTGATGGAGTTATCATTTCTACGCCAATTGGATCAACAGCATACTGTATGTCTGCAGGGGGACCAATGGTTTTACAAAGATCGCAGGTCTTTATTATTGTACCTGTAAATTCTATGGACAACACACGAAGGCCCCTAATAGTTCCTAATACAGATAAATTGGAAATCGAAGAGATTCTAAGCAGGTATCTCTGTGAGGTAGTATTGGATGGAGGAAAAAGGGTGGCTGTTAGAAAAAGAATTGCATGTCAAAAACATGAATTTCCTGCGAAATTTGTGAGACTAATTAAAGATTCTCCTATGGATATTATCGCCAAAAAGGTAAAGCTAGCAGAAGAGTTGCTTGATATGCCTCCAAGTGCTAAATTGATTTTAAAGATACTAGAATACGAAGGTGAGTTGAGTCAAAAGGACCTAAGTAAGAGAACGATGCTTCCAGAAAGGACCATAAGATTATCATTAAGTCATCTTATCCAACGAGGATATGTTAGGAAAAAGACTTCCTTACGAGATGCCAGGCAAAAGACCTATGAGCTTAATTTGAAACTATGA
1684	Ar_GS_HAYS_MAG_00017_000000000098	16090	16999	r									Carbohydrate transport and metabolism	G	Glycolysis	COG0524	Sugar or nucleoside kinase, ribokinase family (RbsK) (PDB:2QCV)	COG0524	ATGCGGGCTAGCATACTATCAAATTTAGTAATAGACGAGATCGTATCGCGCAATAACATATCCCGCCAAAGCTTGGGTGGACCTGCGGCATATTGTGGTTTAACTGCTAGAAAATTTGGTTTTGACACAACACTCTTTACTCATTTTGGAAAAGATCTTGACTCAAAATATCTTGAGTATTTGAAAAAACACGGAATTATTTTTAATTCATCGGAGTATTCAGAACTTCCTACAACTAGGTTTGTCCTGAGAAACTTTGAAGATGATCGAGAATTAACTCTCAACTCAATCTGCAGTGCGATAGATATTGAAGAGATAAAAAATGTAAAATCAGATTGCTGGATAATAAGCCCCGTTTTTGAGGAAGTTTCTATAGAATTATTACGTTATTTGGCCACGACAAGTGAAAAAGGATTCGTTATCCTTGATCCACAAGGTTATACCAGGGCTGTTGATTCGGCTCGAAAAATATCGTTAAGAAACAAAATTGATGTCCCTCTCAACGATTTAAATGGAATAAAACTAGATAGCCATGAAATCTCTAGTCTTACAAACGGACTTTCGGGTAAAGATGGACTTCGAAAAATTCGATCAAAGTATGGCATAGATTATGTAATTTACACACAGGATCAAAACATACATCTTCTCCAAGATGATAGACTTTACTGGCTAAATATACCTAAAATAGACAGCCCTGATTCAACAGGTCTGGGCGATATTATTACTGCGTCTTTTGCTTGCACTATTCTAAAAGAGAAAGACCCGATATGGGCACTTTGTTTTGCAGCTGGAGCCTTAATCTCGGCACTTCAAACAAGAGAAATTGGAATTGAAAAAATACCGTCCAAATCGGCTATAGAAGAGAACGCTACATATTATTACAATCTAATGAATTATGACACAATTTAG
1685	Ar_GS_HAYS_MAG_00017_000000000098	17091	17379	f	small subunit ribosomal protein S26e	K02976							Translation, ribosomal structure and biogenesis	J	Archaeal ribosomal proteins	COG4830	Ribosomal protein S26e (RPS26B) (PDB:3JAP)	COG4830	ATGCCGAAGAAAAGGACCAGCAGAGGTCGAACAAAGGGTGGCAAAGGTAGTTCAGGAACAGTTCATTGTAGTCAATGCGGGGCCATGGTACCCAGAGACAAGGCAAAGAAAGTTACTGGCAGAATTACACTAGTAGAACCCACCTTAGCAAAAGAACTAAGGGCTCAAGGCGCATATATTGCACCTTCTACGGATGTCAAATTTTACTGTGTTTCCTGTGCTGTACATAGAGGAATAGTAAAGGTACGATCAGAAAATGAACGCAGACGAACAGGTAGACTCGGATAG
1686	Ar_GS_HAYS_MAG_00017_000000000098	17383	17983	r	archaetidylinositol phosphate synthase [EC:2.7.8.39]	K17884							Lipid transport and metabolism	I	Phospholipid biosynthesis	COG0558	Phosphatidylglycerophosphate synthase (PgsA) (PDB:4MND)	COG0558	TTGCTCAACAGGTTTAGAGAAAAATTAATTCCTTTCACAAGATCGATAGGAAATAATTTCGGTTCACTAGGTTTTTCTCCGACTTTTTGGAGCATGATTGGATTTGCCTTTGCCATCATATCTAGTGTCTTCTTTGGTCTTTCAACTTTTCTGAATCAACAGAGCATAGAATTTCCCTCTCAAATATTTGCAAGTATCATGCTACTGATTTCAGGCTTCTTTGACATAGTAGATGGAAGTGTAGCTCGTGTGCTGAAGAGAACCACAACCAAGGGTGCGTTTTTAGATTCTAATTTTGACAAAATTTCAGAAGCGCTAATTTTCATAGGAATAGCAATTGGAGGCTTGGCAAATCCCATCCTGGCAATGATTGCTCTAGCTACTTCTATACTGGTAAGCTATCTTAGGGCTAGAGCAGAATCATTGGGCATAGAACTAAAAGGTATAGGAATAGGCGAAAGGGCAGAAAGATTACTTATATTATCAATATGCGGGCTTATTCCAATTTCAGAATCAATTCAGTGGGGAGTAGTAATCATAATATTAATTTCAGCTTTCTCGTTTGTTCAAAGATTTAGGTACGTTCTAAAAAGAATTTAG
1687	Ar_GS_HAYS_MAG_00017_000000000098	18043	18703	r															ATGATAATAGCAGTACTGTCATATCCCGAATCTTTTTCCGAATTCAGCGACCTTACATTAGAAAAGCAGAATATTTTACAGATATGTTGCACCTGGGGTGATAATCTGGATGACGGTGTATTGACATTTCATATTAACCACGGTAACAGTAACCACAACAGCAACAAGAGCCATAATAATGATGACAACAATGACCAGCACGATGATTTAGTAAAGAGCTCCTTTGACCAATGGAGCTCCAAGTTAAAGAATCTGAAATTTACGAAAGTAAAGGATCCATCCGACGCAGATATTTTGATAAACTTTGAACATAAGGGCAATCAAACTGTCGGTCAAACTACTAACGTTCTTGACAAAAATGGCTTTATTAAAAAGGTGAGGATGCACATCTCTTTAAATTTCAATGAAGAACTACTGAATCAAGATACCCTGGGTCTAGTGCTGAAACACGAGATGGGGCATGCACTTGGACTGGGACATTCAAACTTTCATGATATAATGAATCCAGTTGTTAATTACCAAAATAAAATCATTACCAGTTGTGAGATTGATGCAGTTCAACTTGCGAATTATTGGAAACTAGTAGAATATCAGCTAGAACCAAAATTACCAAAATTGCCGATAGAAAAGAATGTTAACTGTAATTTGCAAGAATTGTAA
1688	Ar_GS_HAYS_MAG_00017_000000000098	18919	19348	r	translation initiation factor 2 subunit 2	K03238							Translation, ribosomal structure and biogenesis	J	Translation factors	COG1601	Translation initiation factor 2, beta subunit (eIF-2beta)/eIF-5 N-terminal domain (GCD7) (PDB:1K81)	COG1601	ATGCAAAAGGTAGATAAATCGTATGAAACCCTCCTAAACAGAATTCAGGGGGATCTTGCGCATGCATCAAAGAAGGATTCGGCAAGATTGGAAATTCCTGAGCCACAAATTATCTGGGTAGGTCAGCGAACTATTTTTAGAAATTTTATGGAATTTCCCAAGGCATTGAGGAGAGAACCAGAAAAGCTATTACTTTATTTGAATAAGGAGCTTGCTTCTGCGGGTTATATTGCAGGCGACAGGGTTATTTTCCTTGGTCGCAAGGAACCTTCATCTTTTGGGGCCCTAATGGAAAGATACGTAAGGGACTATGTAATATGTCCTGTTTGTCAAAGTCCCGATACAAGAACAGAAAAAGCAAAAAAACTTGGCTTTCTAGTATGTGAGGCTTGTGGTGCCAGGTCGTCAATCAAGGGAAATTACGCTTAG
1689	Ar_GS_HAYS_MAG_00017_000000000098	19507	20077	r															ATGCCCAGAGATTTTCCACATAGAGTTTTGAATTTTATAAACAGAAAAGCAAACTTGCCCTTTACCCAAAAAGATGAATTGATTGCGACTTTTTACATCTTTGGTAAGGATCATAAGGTCAATGGTGAATTGGAAATTACCAATGTTAAAGATATAGCGAGAAAAACAATGGAAGGGATTGCAAGACAAGTTAGAATTCATGCAAACAATCCAATCAGCATGAATCAAGAACTATTGAGAGAAAATTTCAACAAAAGATCGATGCAAATTTTGGTAGATTCTAGTAGTAAGAATACTGAAAAAAAGCTGAATTTTGACATAACTAAAAGGATATCAAGGGATCCAACAATCCTTTCAGATTGTTACGCCTGGCATCTTGCTTACTATAAACAAGATTATTTTTTCAAGTTGTTTAATCCTCTTCGAGGTAATGAACTACCACCAAATATAGTACAACAATTAGAAGGACGAATGATAATGCTCGGCTTTAATGTCAAGAATTCTTCAAAATTGGCTTATGATGATCCAATCGTACCATTTTTCCAGTGGCTTGGAGAATTACCTACATAA
1690	Ar_GS_HAYS_MAG_00017_000000000098	20191	20728	r									Nucleotide transport and metabolism	F			NAD-dependent dihydropyrimidine dehydrogenase, PreA subunit (PreA)	COG1146	ATGCCTATAGATCCAGACTTTCCAAAAAATCATGAAGTCACTGGTAAGATACAACTTGATGATGGTGAACATTTCCATTTTATGTGGGGACCAGGAAAACTACAAGAAGCTGCAGAAAACGAAGAAGTAAAGGCTGCCTACGCAGCAAAGGGTGAACAAATAGAGCCACTTGGTGTAAGTGGTACTATGGTCGCAGTCGATTGGGATTCATGTGTTGCCGATGGTGCTTGTATCGAAGCATGTCCAGTACAGGTATTCCAGTGGTATAGAACAGAACATGATGTTCCTGCTAAAGAGGCAAAAAATCAAACATGGAAGGGAACAGGTAGCACAGTCAAAGAAGAACGTAAAGATTATACCGACAAGGCAGATGCAATTCGTGAACATGATTGCATTTGGTGTATGGCCTGTGTATCGGTTTGTCCGCCACAAGCTGTAAAAGTAGATCAGTCGTCACTTGAATTCCATGAAAAGGCTTCAGGAACATTCAATGAAGCTCTGTCAAAGGGTAGTGCTCCACCACCACACGCACACTAG
1691	Ar_GS_HAYS_MAG_00017_000000000098	20827	21928	r	perosamine synthetase [EC:2.6.1.102]	K13010							Cell wall/membrane/envelope biogenesis	M			dTDP-4-amino-4,6-dideoxygalactose transaminase (WecE) (PDB:4PIW) (PUBMED:15271350)	COG0399	ATGATACCAATTAATAAACCACAGATTGATGATGAAGAAAGGCAAGAAATTCTCAAGGTACTTGATGAGGGAATTTTAACGTCAGCTTCTAACTTTGGCGGTAAGCGGGTTCAGGATTTTGAAAGATTGTTGGCAGATTTTTTACATGTCAAACACGCAATTGCAGTGAATTCTGGCACTGCCGCTTTACATGCTTCAATTCTTGCCGTAGGCATAAAAGAATCAGACGAAATTTTGATTCCCTCATTTACATTTGTTGCAACGGCAAATTCCGTAGCATGCACGGGAGCCAAACCTGTCTTTGTAGATATTGAAAAAGATACGTATACAATGGATCCTCTTGATTTAGAAAACAAGATTACGAAAAAAACAAGGGCAATAATTCCAGTTCACCTTTACGGTCATCCCGCCAAGATGGATGAAATAAAAGAAATCGCAAACAAACATTCCATAATCGTAATCGAAGACGCTTGCCAATCTCTAGGATCGACATATGATGGAAAGCAGACGGGCACACTTGGTCAGATGGGTTGTTTTAGCATGTATGCTTCCAAAGTATTGACTTCAGGAGAAGGCGGTGCAATTAGTACTGGTAGTGACGAGTTCGCAGAAAAGCTCAGGATGATAAGGAATCATGGAATGGTAAATGGATATGATACGCGAATAATTGGATTCAATATGCGATTACCCGAAATTTCTGCAGCTATCGCAAAAACTCAGATGAAAAAGATTCAATCCATGTTGGACAAGAGGGCCAGTAACGCAAGAAAACTAGGGCAGCTGTTAAGCAATAAAATTAAGGATAAAAATATTGTCCTGCCGCAAGAAAATCAGAGAACAAAGTATAATTGGTATCTCTATACAGTGGCGTTAAATGATTCTCGAGACAAGGTAAAAAAATTCCTAAATAACAGTGGAATCGGGGCAACTATCTATTATGATCCACCAGTCCATCATACACCATTCTACTCAAAATTTTATAATGGAGAACTTGAGATAACAGAATGGGCTTCAAAAAGTGTTCTCTCGCTACCCGTACATCCTTCAATTACAGAAAAGGACCTGGATTTTATGGCCAACAAAGTTGAAGAAGCGATATAG
1692	Ar_GS_HAYS_MAG_00017_000000000098	22323	23451	f	aldose sugar dehydrogenase [EC:1.1.5.-]	K21430							Carbohydrate transport and metabolism	G			Glucose/arabinose dehydrogenase, beta-propeller fold (YliI) (PDB:1C9U)	COG2133	ATGGAAAGAAGACAGATAATTAAGCTTGTTATCCCTTCGGCACTGGTTATCATTGTAAGCATTTTAACCATGAAGTTTTCTCCATCTGAAACTTTGGTGCCATTACCTGCACCAGTATCTAATTTGAGTAATTTGACAAATACCAGTGGAGTTGAGATTATTGCGGAAGGACTACAGGCTCCAAGGTCTATCGATATTTCAAAGGAAGGACGAATTTTCATTTCAGAAAAACGAGGAAGTATTAGAGTTGTTGACAATGGAACGCTTTTAACAGAACCTGTAGGGGACATAAAGGCCGAAAATATAGGGGATGCTGGTTTATTGGGTCTCACATTACATCCAAATTTTACGCGAAATCATTTGTTTTATGTTTATTACACTTATTCAAACAGCACGGGTTTGTTCAATAAAGTCTTGATGCTTAAGGAAAGCAACAATAGAATAATTGATTCAAAAACAATACTGGATGGTATTCCGGGGAATGATTATCGGGACGGTGGACGTATAAAGTTCGGTCTGGATGGTAAGCTATACGTATCAACCGGGGATGCTTCAATTCCAGAACTATCACAGGACTTGAATTCTCTGGCAGGAAAAATTCTTCGTATTAACGAAGATGGAACTATCCCGCAAGACAACCCCTTTTCCAATTCAGCGGTGTATGCATATGGTTTTAGGAATGCCCAAGGATTAGCATGGGCTCCCAATAGTGGAGATTTGTATAGTTCAGATCAAGGAGGAACTGGTAATGATGAAATAAATTTAATATCGCCGGGAAAAAATTATGGATGGCCTCATGAAGAGTGCAACAGTAGTGGTGATGATAACCGGTATACTCCACCGCTCGTGTGCTTTAATCCATCCTTAGAACCTTCCGGAATTGCCTTTGCATTTTCAAACAAGTTGGGATATCAGAATCACTTAATCGTCGCTACCCTAAAGGGATCCCATTTAAGAGATATAGCCTTTGATTCTGGGAGTCAAAACACTATCTTAGTAGGTTATGGTCGCATAATAGACCTGGTCGAATCTGAAGATGGATCAATTTATGTTCTGACGAGCAATACTGATGGTAGAGCATTACCGCAGCAAGGTGACGACAAGATATTAAGGCTCACAAGGTCATAA
1693	Ar_GS_HAYS_MAG_00017_000000000098	23469	24735	f	hydroxymethylglutaryl-CoA reductase [EC:1.1.1.88]	K00054	Pathway modules; Biosynthesis of terpenoids and polyketides; Terpenoid backbone biosynthesis	M00849			C5 isoprenoid biosynthesis, mevalonate pathway, archaea	M00849	Lipid transport and metabolism	I	Isoprenoid biosynthesis	COG1257	Hydroxymethylglutaryl-CoA reductase (HMG1) (PDB:1DQ8)	COG1257	ATGCCAATGAATACAGAAAAGAAATTCTACGAAATGCACCTTGATGAAAGATTATCATTTATTTCATCAAAAAGTAATATTTCAAAAAATGAGATTTCGACAGCTGTAAATCAAGCTCTGCCTTTTGATAAAGTTGACAGGATGGTAGAAAATGCAATAGGATATTATTCACTACCTCTCGGCATAGCGGCAAATTTTGTGATAAATGAAAAAGAGTACTTGGTTCCCATGGCAATAGAAGAACCGTCTGTTATCGCAGCTGCCAGTCATGCAGCAAAACTAGCCAGGTCTTGTGGAGGATTCAGGGCAACTGCCGATAGTTCCATCATGAGAGGTCAAATTCAAGTCACAAACATGTTAGATATCAAGAAAGCAATGGGTACTATCTCAAAGAACAAGGAATCTTTACTCAAAATGGTTAACTCCTTGTCAAAAAATGTTAAAGCAATAGACCTCAAGACACGTATAATTACTAGTGATGTTGACAGGTCCAAAATGCTTATTTCAGAATTATATGTAGATTGTAAGGATTCTATGGGCGCGAATACCATAAATTCCATGTGCGAGCTTCTGGGCCCTGAAATAGAAATAAAGGCCAATGGCAATGGGAAAGTGAACGTCAAAATACTTTCCAATTATGCAACGGAGAGAATTGTAACTAGCAAGGCCACTTTTAAAAAGGAAGAACTTGGCGGCACTGACGTAGTTGACAGGATATTATCTGCGTTTGCTTTTGCCTTTTCTGATCCTCATAGGGCGGTAACTCATAATAAAGGGATAATGAATGGAATAGACGCAGTTTCAATTGCAACAGGCCAGGATTTTCGTGCCAATGAGGCAGCTGCTCATGCATATGCCTCCAGAGATGGGAGATACCGGTCACTTAGTATTTTTACAAAGTCATCCAAAGGTGATCTAACAGCTAGCATTGAAATTCCATTGTCAGTTGGAATCGTAGGTGGAATATCTACGGTACATCCCACAGCAAAGATGAGTTTGAAAATTTTGGGAGTAAAATCCGCATCGGAACTTGCTTGTGTTATTGCATCTGTTGGACTTGCGCAAAATTTTGCCGCAATCAGAGCATTATCCACAGAAGGAATTCAAAAGGGGCATATGAGATTACACGCAAAGAATATAGCTGTTGCGGCTGGTGCCATGGGAAAAAAAGTTGATATCGTAGCTGAAACCATGTATTCACAATCAAACATAACTATAGACAATGCCAGGGCGATTCTACATGAGCTGCAATTAAAGAGCAGTTGA
1694	Ar_GS_HAYS_MAG_00017_000000000098	24867	25845	f	ATP phosphoribosyltransferase [EC:2.4.2.17]	K00765	Pathway modules; Amino acid metabolism; Histidine metabolism	M00026			Histidine biosynthesis, PRPP => histidine	M00026	Amino acid transport and metabolism	E	Histidine biosynthesis	COG0040	ATP phosphoribosyltransferase (HisG) (PDB:1H3D)	COG0040	ATGGCAATAGTAAAATTCGCGATACCAAAAGGCAGTATCGAAGATGCGACCTTTAAAATCATTGAAGAAGCATGGCAGACAGTAAAAGGTCGTGGTAGAACGTACAGGGTCAAGCTAAGTGACCCTGAAATAGAAGTAAAAATCTTGCGACCGCAGGAAATACCCACATATGTACAGGAAGGTTTTTACGATATCGGAATTACCGGCAAAGATTGGATTGTTGAGGCTAGCGCGGATATCAAGATTCTACTGGATCTAGAATACGGTCAGGTAAATCAGGTGATAGCAATTCCAGAGAATCTAGAATACAACAATTTGACTGAGTTGATAGAAGGTTTCACAAAACAGAAACGGACGCTTCGAATTTCATCAGAGTACCTAACTACCACTTCTAGCCTAATACGTTCTAACAAAGCATATCAAAAATACTACGGTGATGCAAGACCAATGATAATTACTCCATGGTTGAGAGTTGGCGAAAATAAGATGGTTGAAATCTTTCTTTCCTTTGGTGCTACTGAAGCAAAACCACCCGAAGATGTAGATGCTATTTGTGATATAACAGAAACGGGAACTACACTTGTTCAAAATAACCTAAAACTAATAGAAACTGTTGCTCAATCAAGTGCTCAACTAATCGCAAACAAAACCTCGTTGGAGGACAAGGCAAAGTCTGAAAAAATAGCAGACATACTTGCATTGATAAAGGGAGTTGTAGAAGCAAGGAAAAAACTACATATTTTTGTAAACGTCAAGCAAGAGAATCTGCAAAAATTATTGGAAAGTCTACCTGCGCTGAAAAGACCTACGATAAGCAAGTTGAGTGAAGAAGGTTGGTATGGTGTTAATACCGTTATTGACAAAAACGAATTCATAAAGATAGTTCCACATCTTAGAGAAATAGCCCAGGGATTGGTTGTAATGCAGCCAAAGCAAATACTCCCAATGGAGGAACTAAAACAGGTCATGGGTCAGTGA
1695	Ar_GS_HAYS_MAG_00017_000000000098	25841	27125	f									Amino acid transport and metabolism	E	Histidine biosynthesis	COG0141	Histidinol dehydrogenase (HisD) (PDB:1K75)	COG0141	GTGATAAAAAAGATAAGGGTAAACGACGCAAAACGGCAAGCATTTCTTATACGTAGTTCAAGTCATATACCGCAGAATAGTCTTTTTGTTCAAAAAATAATAAACGATGTTATCAAATTCGGAGATAAGGCGATAATAAAGTATACTAAAAAATTTGACAATGTAAAAGTTGATTCTATTTTAGTAGAAAAAGTGGATTTTAGAGAGGCGTATCGACAGGTGAGTACGAATCAACTAAACGCTCTTAAAAAAACAAAAAAGCTGCTTGAAAAAAATGAAAAAATGCTCCTTGATAGATTGACTGGGATAATAACATCAGACCAAGGAGTTAAAATTGAGAGAAGACTCAAACCCATTGAAAGTATTGGATGTTATGTGCCAGGAGGAAAAGCGCGATATCCAAGCACCCTGATAATGTGCGTTGTTCCCGCCTTAGTTGCAAATGTAGGCAGGATAGCAGTGGTAAGTCCTCCTATGAAAGATGGCAATATTGATCCTCTCACTCTCGTGGCTGCCGATATATGCGATATAGACGAAGTTTATAGAATCGGTGGTGCCCAAGCAGTAGCAGCTCTCGCTTATGGGACCAAAACAATAAGCAAGGTTGATAAAATTGTAGGTCCTGGAGGTCTATTTGTTAATATTGCAAAATATCTTGTTAGTAACAAGACTGCCATTGATATGATAGCAGGTCCAACTGAGTTGCTAATATACGCAGATTCTAAAGCCGATCCCAAACTTGTGGTGAAAGATTTAATTTCACAGGCGGAGCACAGTCCGGATACAATTTGTGGTGTTGTTACTACTTCAAGTAATTTAATTGGAAAATTAGAAAATGAAGTCACCAAGTTACTGGATGGCCCACTTCCTAGATTGGGCATAATTTCAGCAAGTTTCAAAAAAAATGCATTTATGGCATTGTGCAAAAACGAAGCAGATGTGATTTCATTTGCTAACGAATTGGCACCCGAACATTTACAGATCTTATCGGAAAATCCAGAAAAAATAGCCTCAAAAATTAATACCGCAGGAGTCATTTTACTGGGCAAATACAGCCCTTCGTCTGCAAGTGACTACTGCCTGGGATCAAATCATGTGTTACCAACTATGGAATTTGGTAAATCAAAGGCTTCACTATCAGTGCTTGATTTTGTAAAATTAGTTAACCATATTACAGTAACAAAAAGTGGTCTCCAATCAGTTCAAAAGTACATAAGAGAACTAGCGTTTGCTGAAGGATTACCAAACCACTATTATGCTGTAGAGGAGAGATTGAGAAATTGA
1696	Ar_GS_HAYS_MAG_00017_000000000098	27136	28186	f									Amino acid transport and metabolism	E	Cobalamine/B12 biosynthesis	COG0079	Histidinol-phosphate/aromatic aminotransferase or cobyric acid decarboxylase (HisC) (PDB:4R2N)	COG0079	GTGGAAGAAATGAAGAAAATTTCATTGATTGAAAAATACACAGTCGCTTCGGAAAGTAACTTTTTTAAATTGGATGCAAATGAAAACCTTGTCTTAGACAAGGATTTTCTTACCAAAATTTCAATAAATAGTTTGAAAAAAACGGACTTGAGAAAATATCCAATTGAGCTGTATGAACGGTTATATAAAAAGCTCTCACATTATTTGGATGTTAGCGTTGGCTCAATGGTGTTAGGAAGTGGTTCTGACCAGATTATAGATTTACTTTTGACACTAGTAGGCAGAGGGAGAAGGTTAACCTCAATATACCCAACATTCTCATATTTTAAGACAAGATGCCAACTGCACGGAATAGATGTTTCCGAATTAAAGTTATCTGGCATTGATAACAGTCTTGACTCTGAAAAATTTATTAAGGATGCAAAAAAATCTCATGCCGCATACCTGTGCTCTCCTAATAATCCAACTGGAAATCAATTTGAAAAATCAAAAATTCTGCGTATTGTCGGGTCCTTGAAAAGCACTCTAGTAATAGTAGACGAAGCGTACGTAGAATTTGCGAAATATTCATTGATAAAGTATGTAAAAGAATATCCAAACCTTGTTGTTCTTCGTACTTTTTCAAAGGGCCTAGCTCTCGCTGGTGCAAGGATAGGTTATATGGTTGCAAATGAAAAACTTGCAGATTTGTTTAAGAATAGGATCCAGTTACCTTATGCAGTAAACAGTCTATCGCTTGCTATTGCAATCTCATTAATCTCTAATCCTAAAAAGGTGGAAAAGAGTATAGCACTGATAAAAAATGAAAGAGACAGAATGTATCAGAGCCTATCAAAAATCAAAAAAATAAATGTTTACAAGTCCGATGCAAATTTTCTATTCGTGAGATGTAACAAAGAGTATAACAGAATTATTGAGGCTTTGGAAAATTCAAAAATATTGATAAAAGGCTTGGGCAACATCGATACCTATGGGAATTGCATTAGGATAACAGTAGGTACAAAAAAGGTGAATAACAAAATATTGTCAGTATTTAACAATATTCAATAG
1697	Ar_GS_HAYS_MAG_00017_000000000098	28206	29160	f									Energy production and conversion	C			Phosphoglycolate phosphatase, HAD superfamily (Gph) (PDB:2NYV)	COG0546	ATGAATCAAGATGCATGTATTATTTTTGATATAGATGGTGTGTTGATTGATACGAGAAAATCCTACATCGAATCAATAAAGCAAACAGTTCAGTATATTGTCAAACGTAACAATCCGACTATCGATAATGTACGATCATTGGTAACAGATGACATGATATTTAATTTCCGTAAATCAGGAATGTTTAACAATGATGCTGACACAAGTTATGCTTTTATTCTGAGCATCGTATGTGGACCGTCAAAAATTTCCGATTTACATATTTTTCTGGAAAATATCACAGGAAATGCAACTACAAATGGAATAAAGTCTGTAGAAAATTTTCTGTTAGACTACTCCAAGGACAAAGACAAGGTAATGAGGTTAATGAGAATGTTAAATTATCCAGGAGACATCCACAGTAGCATAGTATCGCGGGTCTTTGATGAATATTTTTACGGCCCTAGTTTATTCAAAAAACAACACAGCGCCAATGCCCAGTATTATTTTGGCTCGCCGCTCATCGAAAACGACGTGCTATTGGTGAGGGATTCAACGATTAAAAAGATATCAGACTATTTTGATAAGAGGGTAGGAATTGTTTCGGGTAGAAGTAGGGTGGCTGCAGAATATTCCATGAAATGGTTGTTTGACTATTTTGATATTGATGCATCAATTTTTTTGGAGGATGAAAAAAGAGACATGGGCAAACCCAACCCTTTGGCATTAATAAAATCCATTAGGAGTATGGAGGTCTGTAATGCTTATTATGTTGGCGATTCAACAGAGGATTTGTTGATGGTACTAAAGGCAAGAGAAGAATCTCATCTAGGTATACAATTAATTGGAATATGTCCACCCAACTCTAGGGCGAATCAAATAAGGGATCTATTCACGGAAAATGGAACTTCTTTAATAGCACAAGAAGTTAATGAATTACCGAACATATTAAATAAAGTCAAGACCAAATTTTAG
1698	Ar_GS_HAYS_MAG_00017_000000000098	29167	29767	f									Amino acid transport and metabolism	E	Histidine biosynthesis	COG0131	Imidazoleglycerol phosphate dehydratase HisB (HisB2) (PDB:1RHY)	COG0131	TTGTCGGACAGTGATAAGCTTAGGACTGCATCGCTGAGCAGAAGTACATCTGAAACAACAATAACATTGAAAGTTAACCTGGATGGTGAGGGTAAGGCTCAAATCTCAAGTGGCTTGAAATTTCTGGACCATCTAATAACTACATTCTGTAAATACAGTCTGGTTGACATAGAGGCTGATGTAAAGTCTCATGACTCGATATTACACCATTTGATAGAAGATATCGCCATATGCATTGGACAAGGATTGGATAAAGCGTTAGGTAATAGAGCCAAGATAATGAGGTTTGGCTATGCTATAGTTCCTATGGATGATTCGAAGAGCAATTCAGCAATTGACCTGGTTAAAAGACAATTCTCTAAATTTGAATTAAAATTAGAAAGAAATGAAGTAGAAGGCATTGCAAAGGAGGATATAGAACACTTTTTTAGATCCTTACTGCAAAATCTCGTCGCCTGTACACACATATTGGTAGAATATGGAAAAGACGATCATCATAAATTGGAATCTGCCATCAAGAGTTTTGCCATTGCATTTAGAAATGCTGCAGCTATTGACCCAAGAAGGAAAGGACTCCCAAGTACTAAAGACATGATGTAG
1699	Ar_GS_HAYS_MAG_00017_000000000098	29767	30388	f	imidazole glycerol-phosphate synthase subunit HisH [EC:4.3.2.10]	K02501	Pathway modules; Amino acid metabolism; Histidine metabolism	M00026			Histidine biosynthesis, PRPP => histidine	M00026	Amino acid transport and metabolism	E	Histidine biosynthesis	COG0118	Imidazoleglycerol phosphate synthase glutamine amidotransferase subunit HisH (HisH) (PDB:1OX4)	COG0118	ATGACAAGGATTGCTATTTTTGATTTTGGTGCAGGCAATTTATTTAGTTTGCACCAGTCACTCCTTAGGAATGGTGCACAAACCGTAGACATCATCCGGACTTTGGATGGTTTGGAAAAATATGATGGACTGGTTTTACCAGGTGTTGGTAATTTTGATAGTGCAATAAGTTCTATGCAAAAAGATGCAGTAACACTAAATACGGCTGTAAATGATGGGTTGCCGATACTTGGAATTTGCCTGGGTCTTGAGATGTTATTTAACAAAAGTGAAGAAGGAATCCTTGATGGACTAAAAGTGTTAGAAGGAGAAGTATTGATGCTACCAAGGAAGAAGGTCAAGGTTCCCCACATGGGCTGGAACAACTTGAGGATTGTTATGACAGATTGCAAGTTGCTAAAAGGAATTCCACAAGATTCTTGGGTATACTTTGTACACTCATATCATATAGAGCCCAAAGAAGAAAAACTCGTCGCAGCAACAACAGATTACGGCTCAAAATTGCCGGTTGTAGTTGAGCGATATAATCTGTTTGGGACCCAGTTTCACCCTGAAAAATCAGGAAAAATTGGAGCCCAAATAATGAAAAATTTTGTCAATGTTTGTGAAAAAAACGAATGA
1700	Ar_GS_HAYS_MAG_00017_000000000098	30384	31095	f									Amino acid transport and metabolism	E	Histidine biosynthesis	COG0106	Phosphoribosylformimino-5-aminoimidazole carboxamide ribonucleotide (ProFAR) isomerase (HisA) (PDB:4U28)	COG0106	ATGAAGGTATTAGCGGCTATAGATATAATGAACGGCGACGTAGTAAGATTAACAAAAGGGGACCAATCGACCAAAAAAGTATACAGTAAAGATCCTGTCGAGGTAGCCAAAAAATGGGAAAAGGACGGCGCGGACATGTTGCACATTATTGACCTTGATGCTGCGTTTGGTTATGATTCTAACAACCTTTCTATAATTTCTGAGATACTGCATTCGGTAAATATTCCGGTTCAAATAGGAGGCGGAATCCGCGATGTAGAAAAATTTGGAAATGTTGCTAAAATGGGATTTTCAAAAATAGTGATAGGCACTATGGCCTACCGTAATATTGATGAGTTACGCATGCTGAGCAAAAATTACAGTGACAAAATAATCATTTCCCTTGATCAGATTAACGGAAAGGTAATGATAGATGGTTGGCAATCCTCTTCAGATTTTAAGATTGAAGACGCAATAATCAAGTTTAACAAGCTAGGAATAAACAGTTTCCTCCTGACTAGCATTGTAAAAGACGGGACTCTTTTGGGACCAGATATTGTTACTTTAAGTAGCATTAATACAGATCGAAAATCAAAGATAATAGCAAGTGGTGGAATTTCAAACTTGATTGATGTGTTAAGGGTTAGAGCAATTGGTTGTGATAGTATTATACTTGGTAAGGCATTGTATGAAGATAGATTGGATATTAAAAAGGTGAAAGCAATAGCATAA
1701	Ar_GS_HAYS_MAG_00017_000000000098	31094	31898	f	imidazole glycerol-phosphate synthase subunit HisF [EC:4.3.2.10]	K02500	Pathway modules; Amino acid metabolism; Histidine metabolism	M00026			Histidine biosynthesis, PRPP => histidine	M00026	Amino acid transport and metabolism	E	Histidine biosynthesis	COG0107	Imidazole glycerol phosphate synthase subunit HisF (HisF) (PDB:1OX4)	COG0107	ATGCCACTATCAAAAAGAATCATTCCATGCCTTGATGTTGATAATGGTAGAGTGGTTAAAGGAATAAAGTTTCGAGGAGTCAAGGATGCCGGCGACCCCGTTGAACTAGCAAAAAAATACAGTGATCAGGGAGCCGATGAACTTGTTTTCCTAGACATAACGGCGTCAAAACAGGATAGGGAGATAATGAAGAGTATGGTAAAGAAAGTAGCCAGCGTTATAGACATACCCTTTACAGTGGGAGGCGGTATTAAGACGCTTGCAGATGCACGGGAAATTCTTCTTAATGGTGCAGATAAGGTCTCAATCAATACTGCTTCGGTCAAGAACCCTGAACTGGTAACAGAGCTAATGAAAATTTTTGGGAGACAATGTATTGTTGCAGCAATAGATGTCAAGAGAAATTACAGAACTGATGATAAACACACAGCAACGTCCGGACCTGATAAGGATTACTATTTTGAAGTCATGATATACGGTGGATCCAAAGGAACTGGTATTGATGCAATTCAGTGGGCAAAGAAGGTAGAAGAGCTTGGGGCTGGAGAAATACTGCTTACAAGCATAGATGCAGATGGTACTAAAAATGGTTACGATATCGAATTGACAAATACAATTTGCAATAATGTGAGAATACCCGTCATTGCGTCAGGCGGTTGTGGCTCATCTGAACACATGGTCGAGGTATTTAACAAGACTGATGTTGATGCTGTACTTGCAGCTTCAATTTTTCATTATGATAAATTAACTCTAGAGAAAGTCAAGAAAAACTTAGCCCAAAAAGGAATTCAAACTAGATTATAA
1702	Ar_GS_HAYS_MAG_00017_000000000098	31975	33439	r									Cell motility	N			Glycosyltransferase, catalytic subunit of cellulose synthase and poly-beta-1,6-N-acetylglucosamine synthase (BcsA) (PDB:4HG6)	COG1215	GTGGAATCCTATAAGGGCCAAATCCATCATAAATATACAGGGATTTTTGGCAACATAATTTTTGATCTAATTCTAATTGGATTTGCGGTTTCACTGATTTTCTCCCCAATGTGGTTTGACATTAATGATATTATTTATCAAATTAATGGCTTGCAAAATTATATAGCTAGGAATTTCTTTCCAACTTGGCTGTCCAATTACTGGCTAATAATCCCCCTAGGTGTTATAGGGATCTGGAGATGGACAGTATGGTTTATCAAAAAAGTAGTTGCTACTCTGTATTCTCCGATAACACCAGAATCAACCCAGACTACTTTGAGAACTGCATCTGATCTGAGTGTATCGGTAATTATACCTGTATATCATGAAGATCAGAAAATCTTTAAGCGGTCCCTTGAATCATGGTGGAAAAATAATCCGTATGAAATAATTGCAGTCATAGACAAATCAGATCCAGCTTGCATTGCCGAGTTTAAAGAATTTCAACAGGACAAGAATAATGTTAAATTAATAATCACTTCAAAACCTGGCAAGAGAGCCGCTCTAGCTGACGGTATTTCAGAATCAAAAGGTCAGATCCTTGCTTTAACTGACAGCGACACAATGTGGGACTCCAATTTCTTGGAAAATGCGCTGCGACCATTCGAAGTAGATCCAAAAATCGGTGGAGTCACCCCCAGATTTCACCCTATTGAAAGAAGAACAATCTGGCAGATGATGACAGATATTTTCTGGGATATGCGAAACTATTTGGATATGCCTGCGCAGACGGCTGGAGGTAGGGCCCTTTCTTGCCTAAGCGGAAAAACTGCACTATATCGAAGGGAGATTCTGGAACCTAAAATCAAATATTTCCTAAATGAAATTATACTTGGCAGGAAGAAAGAGTCAGGTGAAGATAAATGCTTCACAAGACTTGTTCAACAGGAAGGATGGAAGACTTATTACCAAAGTTCTGCGATAATTTATTCATCTGCTGCTCCAGGATTTGACCAATTTATCAGGCAACGAATTAGATGGGCAAGAAACAGTCATAATTCTGACTTTCAGAGCCTTTGGAACGGATGGGTGTGGAAATGTCCATACCTTGCATTCTCTATGATAGATCGTTTCATTTCCGTATTTACGCTACTACTTGGTCCCATTTTTCTATCAATTGCCGTCATTGAAAATCAATGGGGATTAGCCGCCTCTATCATCATTTTATGGCTTGTCGGAAGGACAATCAAAATTTTTCCACATTTGCGGCGTAATCCCATGGACCTTTTCATACTGCCTGTGTATTTGGGAATAAGTTTCTTGATGGCGCTAACCCGATTGTATGCTCTTGTTACTATTCGTGATCAACATATAATCAGAGGTTTTAGAAAGGTAAAAGCAAGTAAGATAAAGATAATCAAGGACTACTTCTTGACGATCGAAATGATAGCAGGAATATTTATTTTTGCCCTTACTTTGCGCTAG
1703	Ar_GS_HAYS_MAG_00017_000000000098	33636	34500	f									Cell wall/membrane/envelope biogenesis	M			UDP-glucose 6-dehydrogenase (Ugd) (PDB:1DLI)	COG1004	GTGGTAGGAAGTGCAACGGGCCAGGGATTTCACAAGCTAGGTCACGAAGTAATTTTTTATGACATTTCAAAGGAAAAGCTGAGAACATTAAGGTCAAATGGTTTCAATGTCGCTGAAGATTTGGGTGATGCATTATCGCAAACAGATATTGCATTTGTTTGTGTTAATACTCCCACTCATAATTCACAACAGGACCTTTCGCAGATACTTTCCGCGCTGTATCAGCTAGCAAACTATCTAAATTCATCTAACAAGCGTCATTTGCTGGTTTTCCGAAGCACCATGCTGCCTGGTACAATGCGCAGTGTGGTGTTAAACTACCTCGAAAAAAATTGCACAAAAAAGAGAGGGGTTGACTATGAAATTGCATATAATCCAGAATTTCTGAGACAAAACTCAGCGCTTGAAGACTTTTTCAAGCCAGATAGAGTAATAATCGGAGAGGAGGGAGGTAATGATTTGGCTAAATTATTGGTGGAAATATACCAACCACTGACAAAAAACATAATCAACACATCATTTGAGGCAGCAGAGCTAATCAAGTATGCATCAAATTGCTTTCTGTCATTAAAAATTTCATTCTTTAATGAAGTAGGTTTGATATGCAAACACTTGGGAATAGATGATAAAGTTGTAAGTTTGGGCGTATCATTGGATAAGAGAATCGGCAAGTATGGCACTGAATTTGGTAGACCCTTTGATGGAATGTGTCTTCCAAAAGACACTCAGGCACTAGCCTCGTTCATAAAGGAAAATAGGATTGAACCTGATCTGCTTGAAGTAGTATTAAACATAAACAAGAAAATAGAAGACCTAACTACCACAAGACAACTAGTTTCAGGTGCTAGAGAAACTCATTCTTAA
1704	Ar_GS_HAYS_MAG_00017_000000000098	34553	35798	f															ATGAAATTGTCTCCTTTTGGTATTTTATTTCTTTTTTTATTGAGTTTAAACGTTGCATCAATATCCAGTCTAAATCCTAATCTAAATCTAAATCTAAATCTAAATCCAATCTATGCTGAAGAGACAAACTCTCAACAATTAATCGGAGTAAATATGTTAGGTTACTACACAAGTTTACCTCAAACACGTGACTTTAAGAATCCTTTCCCTGATAACTATTACGACCAGAGTTTTAAGTTAATAAAAGATGCTGGAATGAACCATGTCAGGTATGTGTATTATTGGGAGTCTTATGTGAAGAATCCTACTGCGTTCATTAATGAATTGAAATTTGCAGCGACTCTTGCTGATAAATACGGTTTGAAAATAATATATGATAATCATCAGTTCCATACTTCATCCTGGCTTAATCCTCAAAGAGGAACAGGATTTCCAAATTTCTTGTTTCAAAATAATTCAGAATACGCCTATGGCAGCGGAGGAGGACCTAAATATCCATCAGCGGTAGCATGGTGGACACACTGGTGGAACAGGGAGATTACAGATGTAAATGGTACTGACGGATGGACTCTGCAATCTCAATTCTTAAAGAAAGTAGTCAGTACCGTTGATAGACATCCCAGTACTGTAGGATATGAAATATTGAGTGAACCACAGGTGCACAGTGTAGACCAGTGGGATAAAGTAGGAAAATATAATACATTTTTAGCTGATGAATTGAGAAAGGTAACAAAAAAAGACATAGTGTACAGCATGAGCATTCCTGTTGATCTTAAAAGTAACATCGGAGTTAACGCAACAAATCTTGCAAAAATGACACCTGCAAATAAGACAAATACTATATTCAAATTTAGCATATACGGGCTGCCATCACCGGGAAGCTACCAGGAAGAAAGGCTCAACATGTTCATAGCAGCCGGCAACCTTTCAGGTGTTCCTGTATACATTGGAGAGTGGAATAACGTGGACAGAGATAAAGTCATAAACGAAGAAGGAGACTTTGTCTATGAGATAAATCCAGAAGAAAGTGATATCACTCCAGCAGACACTAACGCGATCTTAAAGAAATTCAATGAAATTGATCCATATGGATGGGCTTTTTGGTATTGGAATTTTAGGCCACATAGAGTCGAGAACTTTAATCTAGTGACAAGTGATCCCAGCGGGAATTTGATTCCTACGAAATATTTTGATATTCTCAAAAATGCCGTCCAATCGGTCAATTCTGGCAAAGGTTCCAAATAA
1705	Ar_GS_HAYS_MAG_00017_000000000098	35981	37649	f									Cell wall/membrane/envelope biogenesis	M			PMT family glycosyltransferase ArnT/Agl22, involved in glycosylation of proteins and lipid IVA (ArnT) (PDB:5EZM) (PUBMED:16226890;31233657;32706435)	COG1807	TTGAATCTGCAATTACAATTAAGAGAAGGAACCAAACTGCGATCGTTGATATTTATCCTTATTCCTCTTGTTCTTTCTTTTTATACTCACCTTTGGAATCCTACAGGATTTCCCTCTTTACATACGGATGAAGGCCATTACCTAAGAAAGGCAATTTCCACCGAAACAGGCCAGGGTTTGCAACCTCAGGACCGATATCGTGCCCCATATTTTGGGCAGATGTTCCTTGCAGGCATTTTTAGCATTATTAATTATCCAAACGAAGAAGTGCTAGGCAGTGTTAATCCTGTTGAACAACTGTACTTGGTTCCCCGTGTAATTATGGGGATTTTGGCCGTAGTTGATACTTTTCTGCTGTATAGAATCACAGAATATAGATATGGCAGGAATGTTGCAATTATTGCCTCCGTATTGTTTGCCGTCATGCCATTTACCTGGCTAACTCGGAGAATATTTCTCGAGTCAATTCAGCTGCCCTTTATTTTAACGTCAATACTGCTTATTCTGAATCTGGGACGAGGACGCCAACAGGTAATGCATCAGTATTACAAGCAAGACAACCAGCATAATCAGACCCACCAGAAACTACAATCTCAACAGCAGAAACAACAGCAGCAAGGCCACGTACGACAAGTGCAACCAGAAAAAAACAAGCCTGGCAATAACCATCCAGGGTTCGAATATGCCAAGTTTACTCTTATAATCTCTGGAATTTTTCTGGGACTAGCTATTTTTACAAAGATACCTGCCTTTACAATAATTCCACTGGGAATTATCATGATATATGTAATTACTAGAAAAAAGAGATACATTGTAGTTTGGTTAATTCCCGTCCTTTTGGTTCCAATGATGTGGCCGCTTCACGCCCTGCTTAGTGGAGATTTGGATAATTGGATAAATGGTGTTCGTTACCAAGTTAGTAGAGACAGGCCATTGATTAATACGTTAAATACATTTTTCGAGATAGACCCTGTCCTGTTCATTTTGGGAATGGGCGGTCTCGTCTATGCCGCCATAAAAAAGGACTACTTTGTTCTGATGTGGACAATTCCTGTTTTTGTCTTCCTTCAAGTAATAGGATACGTTTCTTCATTTCATTTGATTCTCTTACTACCTCCGTTTTGCGTCGCCGGAGCAAATATGATTGAAAAAATCGGCAAGAATATTTCCAATATCAGAATGAAAAACATGCTACCGTACATTAGAATAGCAGTTATTGGAATATTTGGTATCTGCAGTATAACCATGCTGATTACTTTGAACATAAATTCAACGTATTATCAGGCACTTGCCTTTGTTCTCTCCAACTTGCCCGATAGCAATACCAATTCTTCTGCGGTAAACCCTGCAGACAAGATAACATTAATTGGCAATCCCCAGTATTTCTGGATTCCAGAATTTGTTTTCAATAAAACATTTGATGCTAAAAACTTCTATAGCAAGACTCCGTTTAAGACAGACAAATACATGATGATAGTTGATAGTGGGCTTGTCAAAATTTTGAACGGTGATAATACTTCCAGATTAAATTTAGCCTACAACGCCACACATAATCTAGCAAGATTTGAGCAAAACTTTACGGGAGGAATTGACCTCAATAAATATCCGTTTACCAATTTAAAATTGAGCCCTGAAACACGCTTTATCGAACTTAGATCCAACTATTAG
1706	Ar_GS_HAYS_MAG_00017_000000000098	37713	39606	f	threonyl-tRNA synthetase [EC:6.1.1.3]	K01868							Translation, ribosomal structure and biogenesis	J	Aminoacyl-tRNA synthetases	COG0441	Threonyl-tRNA synthetase (ThrS) (PDB:1NYQ)	COG0441	ATGCGTATACTTTTGTTACACTCTGATTTTATAGAATACCAACCGATTTCAAAGGAAATAGAGTCAGCAGAAGAAATTTCTTCAACATCAAGTAAAAAAATTAATGATGTCATAGTGGCATTAATTGCAGTTGAAAAAGGCGATGATGAGTCGATAATTGATGATGTTTGCAAGGAATTAAAAACGTACAGCGAGATGATAAAATGCGATAACATTCTAGTATACCCATATGCTCACCTCAGCTCAGACTTGGCAAACCCCCTAACGGCTCAAGCGCTTTTAATTTCCGTCGAAAAAAAGGCTAAAAGTCTATTTGGCACAGTAAATAGGGCTCCATTTGGTTGGACAAAGTCATTTAATGTAAAAATAAAGGGTCATCCTCTAGCAGAACACGCAAAAACAATTCAAAAAAATGCTGACGGAGCCAAGAATAAGACGGAGGAGGCGGAGGCATACACTGAATCAATTGCATTAAAATCAGAAGATACTCTTAACTCAACATGGTATGTATTAGCAACTGAAGGAAATATGATCCCAATAGGCGAATATAGTTTTGATAAGAAAAATACTTTTAGCAAACTAGCCGGTTATGAGTTATCAAAAAAGAGAACAGTATCTGAAATACCACCTCATGTAAAACTAATGAAAAGACTGGCACTAGCTGATTATGAACCTTCTTCAGACGGGGGAAATATGCGATACTATCCGAAAGGACGTTTAATGAAATCTTTGATAGAGACATATGTTACTAAAATGATACACGAATATGGTGGAATTGAAGTTGAAACTCCGGTAATGTATGATTCCAATCATCCCTCTATTCACAGTTATTTTAACAGATTTCCAGCCAGGCAATATAATATACAGTCAGACAACAAACAACTTTTTCTAAGGTTTGCGGCATGTTTTGGTCAGTTTCTAATGGCCAAAGATTTTCAAATTTCTTACAAGCAATTGCCATTAAAGCTCTATGAATTGACGAGATATTCATTTAGGAGAGAGAAGAGTGGAGAGCTGGCAGGTCTCAGAAGACTCAGGGCGTTTAGCATGCCAGATTGCCATGCCTTTTGCAAAGATATTGATCAGGCAAAAGAAGAGTTTGTAAAGAGATTTGAGTTGTCATTGAAAGTCATAGAAGGCCTTGGTATTTCGCCAAACGGCGATGTGGATATGGTTATTCGTTTTACTTCAGATTTTTATGAACAAAATAAAGAATTTATTAAAGAGTTTGCGGCGAGAATGAAGAAACCAATTCTTGTAGAAATTTGGAAAGAAAGATTCTTTTATTTTATTGTCAAATGGGAATTTAATTTCGTAGACAGTATGGGAAAAGCTGCTGCATTATCGACCGACCAAATAGACGTTGAAAATGGCGAAAGATACAACATTGAATTTGTTGACAGTGATGGTGAGAAAAAATATCCAATTATTTTGCATAACTCTCCGAGTGGCGCCGTTGAGCGTGTAATATTTGTATTGCTAGAAAAATCGGACAGGGATGTTACCATGGGCAAAGTCCCAGCCTTGCCACTGTGGCTATCACACACACAGGTGAGAATTGTTCTCGTTGCTTCAAAACATTTAGAATTCAGCCAGAAAATTTTAGGTGAATTGGACAGAAACAATATCAGAGCAGACATTGACGATAGAGAGCTTTCTGTGGCGAAAAAAATCAGAGAAGCCGAATCAGAGTGGATTCATTTCATTATTGTCATTGGAGATAAAGAAGTAGAGGGACGAGAATTGGTGGTTAGAGAAAGGTTATCCAAGTCTCAGTATCGTATCAACCTGGAAAATCTGATAAAAAACATCAAGTTACGAGTTTCAGACAAGCCATATCTACCACTAAATTTGCCTAGCTATCTGTCCAAACGACCGATAATCATGGCTTGA
1707	Ar_GS_HAYS_MAG_00017_000000000098	39682	39892	f															ATGGGAAGAGTAGACAAAGGAGTAAACTGCAGCGTAAGTGGTTGCGAAAACCCAGCAGAAAGATCCATAAGCGGAAGTAAGGCGAGCATGGCTTCAGATTTGCAAGTTAATACGTCAAACAAGAGAGTCTATTTATGCAGACCGCATTACAAAGAGTGGAAAAAGTCAACCAAGGAAGATAGAGAAAACGAAAGAGCTAGATGGGGCTAA
1708	Ar_GS_HAYS_MAG_00017_000000000098	39975	40926	r	agmatinase [EC:3.5.3.11]	K01480	Pathway modules; Amino acid metabolism; Polyamine biosynthesis	M00133			Polyamine biosynthesis, arginine => agmatine => putrescine => spermidine	M00133	Amino acid transport and metabolism	E	Urea cycle	COG0010	Arginase/agmatinase family enzyme (SpeB) (PDB:1CEV)	COG0010	TTGACAAATATTTTAGATCTTTTAGATTCTTTCTTTATTACTCCTGAGAGGACCGAAGCTGGTTGTTCCTTTGGCGATATCGATACGAAAACTACATTCAATGAGGCAAATATTGTGTTTTTTGGTATTCCACTAGAGCTGACAACATCATTTGGAAAGGGAACTAGTCGAGGCCCTGAAGCCATTAGGAGTACTTCTGCTCGTCAAATTGAAACATATGTTTATGATGAAAAAAAAGATATCAGGGATGTTGCAAAAATCTTTGATCTAGGAGACATTAAGATTCCCCGTGATGATGAAGGTAAAGCACATTCGGTCTTTGCATTTCTAGATGAGAAAATTCCAGCGGTGGTGAGAGAACTTGAAAGGACAAAAAAGAAACCGTTTATGCTGGGGGGCGAACATACCATCACGTATTTTTGTTTCAAAGGTCTTTCTGAAAATCAGCCTCTGTTGATTCACTTTGATGCTCATCGCGATTTGAAACCTGAATATGAAGGTTTGACACTCTGCCATACTACTCCGTTTTATAGACTCATAGATGAAGGATACATCAAGGGTAAAAACATGATACAAATAGGTATCAGACAGACCGACAAGGAGGAAAATGACTTTGCAGAAAAAAATGGTATTGTTACGTTTGATCCATGGGAAATAAAAAAAAGTATAGACGATGTAACTAAATATATATCTAAGGTTACTTCCAATAGAAACGTATACATATCATTTGACATTGATGTCTACGACTTGCCTTATGTTCCCTGCACAGGAACTCCGGAACCATTTGGATTGGATCCCTTTGAAATACTAAAGATAATTAAAAGTATTGACGATTCAGCAAATTTGGTGGGAATGGACCTTGTGGAAGTTTCACTCAAAAATGGTGATTACAGAGAGGGAGCACTTGCAACACAAACACTTCTGAGAATAATTCCTAGAAGATACGTCTAG
1709	Ar_GS_HAYS_MAG_00017_000000000098	40993	43693	r	DNA polymerase, archaea type [EC:2.7.7.7]	K02319							Replication, recombination and repair	L			DNA polymerase B elongation subunit (PolB) (PDB:6P1H)	COG0417	ATGGATCAATCGCCCCTTCTTCAAAATGATAAACAGAATCTGAGCTATTGGAAGGAGCTTCCAGAAAATACTCGTGTCATGTTAATATCTGCAATTTACTCTGGTGAAAACCAGAAAGTTCAACTGAAATTTTACGATCCTACTTTGCACATGATATACTTTTGGCAAGATAAAACGGATCATAAACCCTATTGTTATACTAAATTGGAAAACAAGGAAAGAGCAGAAGAAATCGCAGCAATTGAAAAGAAATTCCAGTTAAAAATAATACCAAAATTGGATTTAATGCTAGACAAAGAAATTCAAGCAATAAAAATAATTGCTCCTGACCCACTGTCAATAGGTGGAAAGGGTGGTATTAGAGAAAAACTCAATGTTTGGGAAGCCAACATCAAATATCATGAAAACTACCTCTATGATACCGGATTAATTCCAGGTTCATACTATACGAGGAAAGGAGACCAAATAATAGAAGACCCGTACAAAATGTCCGAAATAGTACACAACGCCCTCAAAAATTTTCTATGGGATAAAATACTCGAAAGCAAAGAGGCAAGAAATGACAAATATCGAGAATACGTGAGAGAATGGGCAGATTTACTGAATCAGCCCATACCCGAAATAAAAAGAATAGCCCTTGATATTGAAGTAGATTCAGAAGAGGGACGAATGCCTGTTCCAAAAGAACACGATAGAAAAATTACTGCGGTTGGTATGGTCTCAAATGATGGATTTCGAAAAGTATTTCTTCTTGATGAAGACAAAAATCCCAACGACGGAACGCAGTTAATCCCAGAAGCAGAAATGTGCAAGACTGAAAAAGAGCTTTTAGAAAAAACATTCAATGTAATTTGGTCATATAGCGTATTAGTTACCTTTAATGGTGATGATTTTGACCTTCCATACCTTTATGAAAGGTCTCAAGATCCTGAAATTGATCCTGTTAACCATAACATAATACCAAAAGAAGAAATCCCTCTTTTGGTAAAGAGAGATTCATTCGTAAAGAAAGGAATCCAGACAGAACCAGCACAGCTAAAACACGGAGTTCATATCGATTTATTTAGAACATTTCAAAATAGGTCGATTCAAATTTACGCCTTTAGTCACAAATATTCGGAATTTAGGCTTAATGCAATATCAGAAGCACTTCTTAATGATACCAAGATCGAATTTGATGGAAACATCAGTGATCTTCCAATTCAGAAATTGGCCCAATACTGCCTGAAGGACACTGATTTAACTTTTAGACTTACAAGCTTCAATGACAATCTCTTACTCAAACTACTATTTGTAATTGCTAGAATATCTCGACTTTCTGTTGAAGATCTCTCAAGAGTAGGTGTCAACCAGTGGATAAGAGGAATGTTGTATTATGAGCATAGAAAGATTAACGCGCTGATTCCTCAGAGTGAAGAGCTCCGGTTCAAAGGACAGGCCTCTTCGTCAGCAATCATCAAAGAAAAAAAGTATAGAGGAGGACTTGTTGTAGAGCCCACGCCGGGAATCCACTTCAACGTATCAGTGCTTGACTTTGCCAGTCTGTATCCTAGCATTATAAAGGTCCATAATTTATCGTATGAAACAGTAAACTGTCCCCATGACTCATGCAGACAAGATCCCAATCAAAAAATTCCTGATACTGATTACTGGACATGCAATCAGAAGAAAGGAATAACTTCTCTTCTAATAGGGTCACTGAGAGATCTTCGAGTTAACTACTATAAACAACTTTCAAAAGATAAAATAATCTCACCAGAGGAACGCCAACTATACACAGTTGTTAGTCAGGCAATTAAAGTTATTCTAAATGCAAGCTATGGTGTTATGGGAGCTGAAATATTTCCGCTGTACTGTCTACCAGTTGCCGATGCTACTGCAGCTATTGGAAGAAATATTATTACCAAAACAATACAGAAATGCAAAGAATCTGGTATAGAAGTTGTGTACGGAGATACCGATTCATTGTTCTTAAGGAATCCTTCTGAAGGAAAGATAGAAGAAATTTCAAAATGGGCAAAAGCCAATGAGGGAGTAGATCTTGAACTGGACAAAGAGTATCGCTATGTCGTATTTAACAACCTCAAGAAAAATTACCTAGGGGTCTTGAAGGACGGAACGGTTGATGTAAAAGGCCTGACTGGCAAAAAGTCTCACACCCCAGCTTTTATTAGAAAAACATTTTACAGTATGCTAGAAATATTGGGTAAAGTCAATACAGAGAAGGACTTTGATACTGCTAGAGAGAAAATCAAAGAACTTATTAAAGACAGCGCAAAAAAATTAGAGACAGACAAATATCCTTTGGAGGAACTTTCTTTTAATGTCATGATAAACAAGTCTCCGGAAAAATATGGTAAAAAGACAAATGAAACTGTTAGAATGACATCAATAGACGGCCGTGATTCCAATACAAATTCAATCAAGGGAATTCCTCAGCACATAAAGGCTGCAATTCAGTTCTCCGATAATGGTAGAGAAATTAAGGCAGGTGATATAATTTCTTATGTAAAAACAAAGACTGCTGAAGGGGTCAAGCCAGTTGAACTCGCAACCCACAAAGAAATAGATACTGAAAAATACTTGGAGGCAATGGAAACAACTTTTGATCAACTTTTGACAGCACTGGATGTAAATTTCAAATCCATAATTGGTAAACCAAGACAGAGCAACTTGGATGAATTGTTCTGGTCAAATTAG
1710	Ar_GS_HAYS_MAG_00017_000000000098	43792	44755	r	sec-independent protein translocase protein TatC	K03118							Intracellular trafficking, secretion, and vesicular transport	U			Twin-arginine protein secretion pathway component TatC (TatC) (PDB:4B4A)	COG0805	ATGTCTTCATCTGGAATGTCAATATCTGAACATATCGATGAATTACGAGTTAGAATAATTCATATTGTAATTTGCATCGCTATAATCACTATCTTTTCAATGAGTTTTGGTATAAAGGTGGCAGTCCTTCCGGTTGAACTTCCATCGCCGGATGCAGCAGGACAGCAAAATTATTTAAAGATATACTATCCATATCCAGCCCCGTTTAACAACATAGCCCTTCAGCTGACAGCTTTTATGGCGGATACGTTACTTCCGCCGGAGGTAAACTTTATTCAAACGGCGCCCGGTCAAGTGTTCTTTGCACAGGTTCACGTTTCCTTGCTAATAGGCTTGATTTGTTCCCTTCCCGTTGTAATCAGGGAAATATTTGGGTTCTTTTCCCCAGCATTTAATCAAGTATTAAGCAACAGAAAAACTAAAGATAAAGGTGCGGCAGCATCAGGCAAACAAGATTCTAATGATGGTATACAAAATTTTGAGGTATCGATAGCAGAACAAGGCAAAAAAATCATATTGCCATTTTCAAAGTCAAAAATCCTAAAAATAATGCTGCCAATATTTCTCTTATTCTTTTTCGGTGCAGTATTTTGCTACATTTATGTAATCCCATTTACACTCAACTTTCTCTACAAATATGGAGAATCAATTGGCGCCGAGACGTTTCTAACGGTAGATGATTTCATAACATTTGTACTCCAATTCATATTGAGTTTTGGCATAGCCTTTCAGCTTCCAGTGTTAATGTATGGACTATCTTTGACTGGTCTGACAGATTCAAGGTTCTGGCAAAAAAACTTTAGATATGCGATAATAATCATTACAGTCTTTGGCGCTATAATTACACCAGATGGGAGCGGTGTAACAATGTGGTTTGTTGCGCTACCCATGATTGCCCTGTACGCAGTTGGCATTTTTGCCATTAAAAGAAAAGAAAAAGACAGCAACATGATAACTATCTAG
1711	Ar_GS_HAYS_MAG_00017_000000000098	44914	45232	f															ATGCAATATCACAAGGCCTCCATTCTTGGTCATGAACGATCTAAAAAGGCGCAGCTAAAGCTATTTGATTATACGGGATATGCCATGTTAACGTACACCACAAAACAAGATGGCAATGGGTTTGCCCCTGTTGGCGAGGAAATGCTAGTAGCTAAAATGGAAAGAGAAGCTGATGCTATGTTGTTTCTGTGTGATAATGATGGGTACGCCAAGGCCCAATCAAAACCGTTACCAAAAGAAAAAGCCGAAGAAGCATACAAAAAAATGTTAAATGACGGCATTGAGGAATTTAAGGGTCAGATAAAGACAGTTTCATAA
1712	Ar_GS_HAYS_MAG_00017_000000000098	45427	46135	r	uridylate kinase [EC:2.7.4.22]	K09903	Pathway modules; Nucleotide metabolism; Pyrimidine metabolism	M00052			Pyrimidine ribonucleotide biosynthesis, UMP => UDP/UTP,CDP/CTP	M00052	Nucleotide transport and metabolism	F	Pyrimidine biosynthesis	COG0528	Uridylate kinase (PyrH) (PDB:2BND)	COG0528	ATGAAGATCTCCCAGACACTAAAACAAAAGAAGAAAATTCTAGTTATAAAATTAAGTGGCAGCCTTTTTAATTTCAAGACTACATCTAAATCGCTAATGCAATACGCTAGACTTTTACTGGAAATTCAAACCAGGGTTCAACCAGTTGTAGTCTGTGGTGGTGGAATGATTGCTCGGCATTATGTTAACTTGGCAAGATCACTGGGTTCTGATGAAAGTAGTCTTGACATGATGGGTATTGAAATATCAAGGCTAAATGCAATGTTACTGTCAGCAGCACTAGGAGATTCTGTTTATCCAGTTATTCCTAGCAACCTTGAAGAAATCAGTGTTGCCTGCCAGTCAAGAAAAATAATAGTCAGTGGCGGTCTTCATCCAGGTCAGAGTACAAATGCCACAGCCGCCCTTATTTGCGAAAAAATTAAAGCTGACAGATTGCTAAATGCAACAGATGTAAACGGAATTTATGATTCTGATCCAAACAAGAATCCTAAAGCCAAAATGTTCAGAGAAATCACTATAAAAAAATGCATGGGCCTCTTGAATACAGAGAGTACTCAGGCAGGAAGTTACGATCTTATGGATATCGTTGCATTAAAGGTAATAGAGAGATCCAAAATTTCTACGTGGGTCATAAAATCAGACCCCAAAGTCATTAGGAACCTTGTAATGAAAAATAGTCAAAGTGGAACAAAGATTACTGCTTAG
1713	Ar_GS_HAYS_MAG_00017_000000000098	46131	47400	r	uncharacterized protein	K06885							General function prediction only	R			HD superfamily phosphohydrolase (YdhJ) (PDB:2HEK)	COG1078	ATGTGGTGTTCAATTCTATTACACGACATGAAATTCGTTGGAGAAATAACCGATCCCATTCACAAGTTTATCAGGTTTACAGAGCTCGAAAAAAAAATAATTGATTCAAACGTTTTTCAACGATTAAGAAGAATTAAACAACTGGCAGGCGCTCACCTGGTATATCCGGCAGCCCAACATTCACGATTTGAACACTCTCTGGGAACAATGCATGTGGCTGGCCTGGCAGGAGAACATCTATTTTCTATAGGGGTAATAGACAAAGAATCAATTCAGGAGCTACGTGTAGCATCTCTACTACACGATATTGGTCATGGACCTTTTTCACATCTCTTTGAAGAAGCACTAAAGGTTACAGGCAACAGTAATCATGAAACTCTTGGGGCCAAAATAATATGTAAGACTGAATTAGGTGATATTCTTTCTGATTATGGCTTTTCTCCGCAAACAATAAGTGAGATTTCTTTTGGTAATTCAAAAGTAAAATTCAAAAATGAAATAATTTCAGGAAGTCTTTCGTCGGACCTGATGGATTATCTTCCTCGAGATGGACTCTTTACGGGAGTTGAGTACGGAAAAGTCGATCATAACAGGATTATTAATTCATTCAGGGTAACTGACAGTAAAAGCCTAGCTTTAGACATCTCATCCTTTTACTCTTTTGAATCAATGATAATTTCGCGTTTTGAGATGTTCCGGGCAGTCTATTTCCACAAGACAGTTCGATCTGCCGAAGTAATGCTACTGCACTCTATCTTGCTCTCAAGTGATATATTGAACTTAAAAGGATTAGCGATGACTGATTATCTGAACCTGACAGATGAAAGCATAATTTGCACCATCTCATCATCACGTAATAACAAAGCCGCACAAGAAATGATTTCCAACTATTTGGATAGGAAATTACTAAAATGTGTTTATGAGAGATTTGTTCGAAAACGAGACAATTATACAAAGTTAAATAGAGATAAAATTGAACAATTGAGATTGGATATTGCAAGATTGGCTAAAATTGATGAGAAAAAAATTTTTCTTGATACCTATGGCATTTCACTAGTGCCACTTGCGCCAAACAAGCAAGAAATGAAATCAATTCTTCTTGTTAGCCAGGACGAATTCTTTAAACAACCTGTTTCTAATTTGCCTTTGGTAAATTCAATAACAGGTTATCTTGATATGATTAGGGTATATACCAACCATAAGGATCGAAAAAAAATTACAAAAATATCAAAGGATGTGTTAGATAAGGAGTTACCCGAAAAGCAATGA
1714	Ar_GS_HAYS_MAG_00017_000000000098	47404	47971	r	dTMP kinase [EC:2.7.4.9]	K00943	Pathway modules; Nucleotide metabolism; Pyrimidine metabolism	M00053			Pyrimidine deoxyribonuleotide biosynthesis, CDP/CTP => dCDP/dCTP,dTDP/dTTP	M00053	Nucleotide transport and metabolism	F	Thymidylate biosynthesis	COG0125	Thymidylate kinase (Tmk) (PDB:3LV8)	COG0125	GTGATAGAAGGAATTGACAAGGCAGGTAAGACAACACAGGCAAATTTACTATTACAGAAATTCAAGAGCAAGTGTGTCAAATTTGATTTCCCCGATTATACAACCCCAATTGGTAAAGAGATAAAGCAATTTCTTGATGGAAAAAGAGTTTACTCCGATCAGGTGAAAATGATGCTTCTTTCTGCAAACAGATGGGAGAAAAAGACCGAAATAGACAGAGTAATTGGCAAAGGAACCACAATTATCATGAACAGATACTATCAATCCAATCTGGTCTATGGAGTCTCAAAGGGATTGGAATTAGACTGGCTTCTTGCGTTGGATGAAGGGTTACCAAAAGCAGATCTTGTGATAGTCATAGATATCAAAACAGATACCCTGGTCACTAGATCTAAAAAAAGCATCATTGATACCTTTGAAAAAGACCGCGAGTTAATTCGCAAAGTAAAAAAGGCATACCGGCTTCTTGCAAAAAAATTCAAGTGGTATGTTATTGACGGAGAAAAATCAGTAGACGATGTTCATAGTCAGGTACTTAGAATAGTAAGAAATACTATGAAAATTTAA
1715	Ar_GS_HAYS_MAG_00017_000000000098	48203	48620	r															ATGCTTACCTTGTTTTCTGCTGCTACTGTAGCTCATGGACTAGAAACGTCAGGAGCTCATGGACTAGAAACGTCAGGAAATGGAGATGGCACAATGAGTTGTCCTGATGGCAAGTCACAGAAGGGCGAACTTTCATTCAGTGCATTTTCGAACGATTCGCCCATCTTTGGAAGTTGGGAAGTAGTTCTTGATGACTCTCCTGACGATAAAACAAGCAATGGCGGCTACCTTGATTCCGGAAAAATAGACGAGAAAAACTATGATTTGGCGGGTAAAGAGACGACAAGTAATATTTGTGGATTGGATAAAAAGGCAAATGTTTCAATCCATGGCGACTGCGGAAACAACGGAAAAATCCAAGTCCGAGCTGACACAGGCTGGAAGGGAACTTTCGAAGGCAATATTGACTGTGGATAA
1716	Ar_GS_HAYS_MAG_00017_000000000098	48962	49526	f	methane/ammonia monooxygenase subunit C	K10946	Pathway modules; Energy metabolism; Methane metabolism!!!Pathway modules; Energy metabolism; Nitrogen metabolism!!!Pathway modules; Energy metabolism; Nitrogen metabolism	M00174!!!M00528!!!M00804			Methane oxidation, methanotroph, methane => formaldehyde!!!Nitrification, ammonia => nitrite!!!Complete nitrification, comammox, ammonia => nitrite => nitrate	M00174!!!M00528!!!M00804							ATGGCACAGATGCCGACTCTAATTCCAAAAGAAGTAGAAATCCAGAGATTAAAGAAAATCTACGTTATGGTCATTATGCTGGGTTCAATCGCAGCATCCGTAGAAGTAGATAACTTTGTTGACGGATCTCTTCATCAAACCGCAATTAGAGACAGCGCATTTACACCAGCTCATTGGTGGTTATACAGCCACTTTATAGCCCTACCGTTAGGTTGGGGATTTGTGGCAATGTATGACAGAAGGGTACCCGTACTAAGGGGTCCTGGAAACTCAATGAACACTGGTCTAAAGATAACCATCATAGGCTATCTTGCAACCATGTTTACAATTGGTGTAAATGAATTGTGGCACTTTTGGTTTGTGGAAGAAATTTTCTCAGTTCCAAACCACTGGATGTTTAACATGGGAGTCGTGGTGGCTTTCATGGGTGCTCTTGCATACGTAGTAAGAGTATACGCACGTCTAGTAGAATTGGGCGCTGAAACTCCTGGAAAGAATCCATACGTGGCTGAAATGTACAAGCTTGCACTCGAAGGAAAGCTGTACAGCAGATCTATTCCATAA
1717	Ar_GS_HAYS_MAG_00017_000000000098	49726	50221	f															ATGGCTGATAATTCTGGATTTTCTTTAAAAGTTCTTGAAAATGAAGCACGAGATAAAGATCGAAACATCGTAAGAATTGATCCGGAAATAATGCATATGCTAAACATAGCTGATGGCACCCTTGTTAATATCATTGGTCCTAAAAATAGCACCAGTATTATTTGTCTTTCATTGCACCCTGCAGAAGAGAGCAAAGATAATATGAATAATAATAAGAATATAAATAGCATCAAAAATTCTAATGATAAAATAATTCGAATCGATGCCAAAACAAGAGATTTTATAGGCACCAGTATAGGGGATAATGTCACTATAAAGAAAATTGTTCTGGCTGAAAATGATAACAGACCTGGGAAGATGAACATTGAATTAACTGACGATACTGCAAATTTCATAATAATAAATGGGTCTTGTATTAATTTTGAGAAAGAACGTCCAAAGATAATGGAATTCCTGGGATCTCTTCAAAAAGAAGTACATATGGACGGCATCTAT
1718	Ar_GS_HAYS_MAG_00017_000000000099	1	280	r									Nucleotide transport and metabolism!!!General function prediction only	F!!!R			Purine nucleoside phosphoramidase/Ap4A hydrolase, histidine triade (HIT) family (HinT) (PDB:1AV5) (PUBMED:20934431)	COG0537	ATGAGTTCGAAAATTGAGGATAACTGCATTTTCTGTAAGATTGCACAAAAGAAAATAGATGCAAAAATAATAGCTGAAAATGAAAAAGCAATTGCATTTCTTGATGCTTTTCCATTGACTTCCGGACACACCCTGGTCATTCCAAAAAGACATTATGAAAAATTACAAGAAGTCGAATCTGATCAGGTTACGCCTTTGTTTAATTTGGTACATACAATATCGGCTTACGTCGAAAGGGGAACAGGTGCGCAAAGTACTCTAATAGCTATTCATAATGGT
1719	Ar_GS_HAYS_MAG_00017_000000000099	338	1712	r									Amino acid transport and metabolism	E			Selenophosphate synthase (SelD) (PDB:2YYE)	COG0709	TTGGCTCATGACTTTTGGCAAAGTATATTCAAATATCAGAATTTAGGCTTTGATCCAATAGGATGGATATCAAATTGCTCCAACGAAGTTGATAATTTGACACTGGATAAATCATTTGAGAAGATAAAGCACAATTCATGGGCCGACCTGTCGTGGTTTGATTCATTCCACTATAGCGGAAAAAGTCCAGACATTACACGCAGAATATACAAAGTGAACGAATCGATCTCAGAGGATTTGAAAAATAAGAAACTAATTTCATTAATGAGGATCCACAATGAGGTCGCCGAAGATCAACAAGGTCTTTCCCACCTTTTAGATGATTTTTACGGAAGGAAGCCTCCTAAGCATCCTTTAAGAAGACTTATAGTCTCAACTACGTCCCAGTACGATTCACAATTTGCAGTGGTTGACTACATTGACACACATAGAGGAAATAGGTTAGGATATACTGCGATTAATATCTCATCTGGAAAACTAATTGATCCTGATGAAGAGCCAGATTCAATCGTCAATACGTCAATTGCCTTAACTTCAGCTCTTGAAAATCTCCTATTGCTTGGTTGTACATCAGGATTTAAGATAATACCAATATATGATGCTCCCGACGAAAGCTTGTTAGACAAAATAAGATCAAACATTGACATGTTTGCGGCAAAATATGATCTATTACTCGATGATTACAGTTCACTTAAATTAGGAAAACTTTTCTTTGGAGCAACAGCTTATGCTCACTCTACTAAAGAATTACCAGTGAGATACGATCTGATTCAACCGGGCATGGTATTGATCCTGACAAATAAATTTGGATCCTTAACTCCGCTCAGTATTTATACAATAAATCAGATTGGTGAAATGAACTCAATCTTAGGCAAGCATCAATCAATTGATAAAAATATCAAGGATGAAATAATAAAATCTTTAACTCAACCGCGTTTTTCCTTGGGTAAGATAATTTCAAAATTTTGTGCCGGTTTTGGAAAGGAATTTGATACAAATGCCAATATAGTCTGTGTATATCCGGTGGGTTCAGATGGCATTTTGGCTTTACTCAATTTGGCCAAAATTTCAAACACACACATTATAGTAAATGAACTTCCGATAATACATGAGGAATTGGCCAAGTTTGCCACTGACGAATTCCTTGTCTCAAATTCAACGGCATCCACCAATGGATGTCATCTTATAATTTCAAGCGAAGAACTCGCACCGATAATTATGGAGGATTTGAAAAAACATAACTTTGAGCCGCAGATAATTGGATTTGTAAATGATAAGGAAAAACCGATGGTTACCATTAATAATAATATAAGTAAGTATGTGGCAGCGAAACACATCACGTCTCTATTTAATATTTCAACACAAATAGCTTAA
1720	Ar_GS_HAYS_MAG_00017_000000000099	1908	2625	f	phosphoadenosine phosphosulfate reductase [EC:1.8.4.8 1.8.4.10]	K00390	Pathway modules; Energy metabolism; Sulfur metabolism!!!Signature modules; Module set; Metabolic capacity	M00176!!!M00616			Assimilatory sulfate reduction, sulfate => H2S!!!Sulfate-sulfur assimilation	M00176!!!M00616	Amino acid transport and metabolism!!!Coenzyme transport and metabolism	E!!!H	Cysteine biosynthesis	COG0175	3'-phosphoadenosine 5'-phosphosulfate sulfotransferase (PAPS reductase)/FAD synthetase or related enzyme (CysD) (PDB:1ZUN)	COG0175	TTGGTAAATGAAATAAATAATATTGCAAAGGAAATGGAATACAAACTCGCAGACGAGATCCTAAAATGGGGATTCAAGAAATACGGTGACAGAATGGTGCTTGCATCAAGCTTTGGTGCGGAAGATGTTGTGTTAATTGACATGATGTGCAATATTAACAGGAATCTGACTAGAGTCTTTACCCTGGATACGGGTAGACTTAACCAAGAAACTTATGATCTTATTGACAAAATAAGACTAAAATACGATATTAAAGTTCATGTATATTTCCCAAAATCAAGTGATGTTGAGGAGATGGTCGCAAATAAAGGAATGAATCTAATGTACGAGAGCGTAGAGAATAGGAAACAATGTTGCAATATTAGAAAAATTGAACCCTTAAAAAGAGCTCTTAAACAATTCGATTGTTGGATCACCGGATTACGTCGAGAACAATCGTTAACCAGAAACAGTATATCCAAGATTGAAATTGATACATTGAACAACAATATCATTAAGTTAAATCCATTGGCAGATTGGACGAATGAAGAAATTTGGAAGTATATCCAGGAAAACAAGGTTCCTTATAATGAACTACATGATAAAGGATATCCAAGTATAGGATGCGAACCATGCACAAGAGCTGTGATGCAGGGAGAAGATCCTAGGGCTGGAAGATGGTGGTGGGAAAATGACACTCACAAAGAATGTGGTCTGCATTGGAAAGAAGGTAAATGA
1721	Ar_GS_HAYS_MAG_00017_000000000099	2631	3771	f	sulfate adenylyltransferase [EC:2.7.7.4]	K00958	Pathway modules; Energy metabolism; Sulfur metabolism!!!Pathway modules; Energy metabolism; Sulfur metabolism!!!Signature modules; Module set; Metabolic capacity	M00176!!!M00596!!!M00616			Assimilatory sulfate reduction, sulfate => H2S!!!Dissimilatory sulfate reduction, sulfate => H2S!!!Sulfate-sulfur assimilation	M00176!!!M00596!!!M00616	Inorganic ion transport and metabolism	P	Cysteine biosynthesis	COG2046	ATP sulfurylase (sulfate adenylyltransferase) (MET3) (PDB:1G8F)	COG2046	TTGACAGGTAATCTAACTTTACCACATGGTGGTAAATTGATAAATACTTATATTCAAAAAAAGTCTGATAATTTACCAACTTTTGAAGTATCATCCGAAATTAGAAATGATGCTGAAAACATAGCCACTGGTGTCTTTAGTCCACTTGTTGGCTTTGTTGGCCAGGAAGATTTCCTGAATGTACTTAAAGAAGGAAGATTAAGTAGCGGAGTTCCTTGGACTATACCTATTGTACTTGATACGGAAAAACAAGTTGCAAAGCAAATGGCGGATTTAGGGGATGTTATCCTTTGTTCGAATGGCCAAAAATTTGGCATACTCCATGTCCACGAAATTTATGAATATAACAAACAAGATATGGCAAATGCTGTTTACGGAACTACAGATACCAATCACCCAGGGGTGAGCCGACTCTTTAAAATGAAAGAATTCCTTGTAGGCGGAGAGGTGGAAGTTTTTCAAATGAAAGAGTACGATGAAATCCAAAAGTTCCGAATGCATCCATCGGATACTCGTTCAGAAATTACGAAACGAGGTTGGAAAAGCATTGTAGGTTTTCAAACTAGAAATGTACCACACGTTGCGCATGAAATGCTACAAAAGGCAGCCTTGAACATTTATGATGGGTTATTCCTCAATCCGTTAATAGGCAAAAAAAAGATAGGTGATTTTACAGACGATTTGATAATAAGTGCATACGAATCATTGATAGATAATTATTTTCCGAAAAACAGGGTATTATTTTCGACAATCCATACATCAATGAGATATGCGGGTCCGCGAGAAGCGATACATCACGCAATTATGCGGAAAAATTTTGGCTGCACACATTTCATTGTAGGAAGGGATCATGCCGGCGTTGGTAACTATTACCCACCATTCGCGGCCCAGGAAATCTTCCAAAAGTATCCTGATTTGGGAATTACTCCAGTAATCTTCCCTTCTTTTTATTTTTGTAAAAAATGTATGTCCTTTGCGAATGAAAAAACATGTCCACATGGAATAGAAACAAAAGAAGAATTGAGTGGAACGATGATGAGGAAAATGGTAAATTTGGGTAAAATACCTGAAAAACACTTGATGCGGCCAGAAATAGCAGAGTTAATTCTTAAATCAGAAAAACCGTTTGTAATTGAGTGA
1722	Ar_GS_HAYS_MAG_00017_000000000099	3767	4469	f															GTGAAATTGACAAAATTATTGAATGTTGGAGTTATTGGATTTGTATTGTTCTTAATTTTCCCAATAGTGTCAATTAGTGGACAGAGTAGTATTCATGATGTAATCAAAACGAAGAATTCTGAAAGATTTGTCGTTGATTACGTTGCATCTAACGCGTATAGAAGACAACCATTAGTATACGACTTTTCAAAATCTATACCAACCAATTGGCAGTTGACTATTCAAAATAATTTAACCTACTCAAATTCAGAAAATGCAAAAACTGTGATAAAGATTCAAGAACCTGCGCCTAGTGAAAAGTTCATAGAACTAGCAATGTTCGGAGATAAAACCGGAAAGTTCTGGGCAGCAATTAACACCAATGAATCAGGTTATATACGGGTATATGAACGAGAAAAAGACGGATGGTCTAGGGATCAACCAATATTTGTAGCCCATGCAAACAATCAAGGTCTGACGATCACAAATGGTAAGAGAATCATAATTGACAAACTGTCAGTAGATGATTTTGTTGTTGGATCGGTATCGATATATGGTAAAGATGAAACAACTGATCCAGACAATTCAAATAGCGGTACAATTTCATTCGACATCATATTTGGTAACCCTGCAGAATCGCCATTGTATTACCTGCCATTAATAACTATGATTGCAATTGCCTCAATTGTACTGGTATTAATTATTAGAAAAAAAAGAGACTAG
1723	Ar_GS_HAYS_MAG_00017_000000000099	4465	5125	r	endonuclease III [EC:4.2.99.18]	K10773							Replication, recombination and repair	L			Endonuclease III (Nth) (PDB:4UOB)	COG0177	ATGGTGCTAAATATCAGCAAGCTGTTTGCATTGATGCAGAGCACCCTTCGGGATAATAATCTTGTAAGACCTACTGCTCTGAAAAATCTGCAAATTCAGGAAGACGGTGACCCATTCAAAATATTGATTGGAACTATATTGTCCGCACGAACTAGAGACGAAGTTACTACTGCCGTAATTAAAGCGCTATTTTCTCGATTCAAGAATCCTGAGGAGCTATCTAGAGCAAATTTAAGTGACATAAAGAAACTGATACAGAGAATTGGCTTTTATAATGTTAAGGCCTCTAGACTAAAAGAAGTATCACAACTGATAATCAAAAAATATAATGGCGAGATACCATCTAATCTAAATGATCTCCTTACGCTTCCGGGAGTCGGAAGAAAGACTGCTAATTGTGTGCTGGTCTATGGTTTTAAGAAGGCTGCCATTCCGGTAGACATACATGTTCATAGAATTTCCAACAGGATTGGAATTGTAAATACAAAAAATCCTGAGGAAACGGAAAATGTCCTACAAAAATCGATAGACAAAAAATATTGGATTAGAGTGAATGAAACATTTGTAACGTTTGGCCAGAATATATGCTTGCCAATAAATCCCAAGTGCAATGTTTGTCAGTTGACAAAAATGTGCAAATATTATTCAAAAAATAACTAG
1724	Ar_GS_HAYS_MAG_00017_000000000099	5192	5921	r									Translation, ribosomal structure and biogenesis	J	Ribosome 50S subunit	COG0090	Ribosomal protein L2 (RplB) (PDB:1VS6)	COG0090	TTGGGTAAAAGAACGTTAGTACGTAGAAGGGGTAAAGGTGGTAAACAATTTCAGGCCATAAAAAGAGGAAAAATTGTACCTGCCAAGTATCCAAATTTACAATTAACTGAGCAGAGAGTTGGTTCGATAGTTGACATTGTTCACGAAAGAGGGAGGGATGCACCATTGGCTAAAATCAAATTTGATAAAGAGTTCAGTTACTTACCTGCTCCAGACGGCATGGAAGTTGGAGAAAAAATCCAAATTGGGAATAATGTTGACTTTAAACCAAATAATATTTTGGCCCTAGAATCTATTCCAGATGGTACGCTGATTTGTAATCTAGAAAGGAACATCGGTGATGGAGGAAAACTTGTGAAATCCGCAGGTTCATCTGCCATTGTATTTTCCCATACCTCTCAAGGTGTGTCGGTAAAATTACCATCCGGAAAATTTACTACATTAAATCCAAAATGTAAGGCAATGATAGGAATTGTTTCTGGTGCAGGTCGAAAGGAAAAGCCATTTCTCAAAGCTGGAAACAAAGCTAAATACATGATTGCACACGGCAAGCTTTACCCCACAGTCAGGGGAATAGCACAAGCTGCGGTTTATCATCCACATGGTGGTGGAAGACATCAGCACGTAGGTCGCCAATCATCAGTCGGAAGAACAACACCTCCTGGTAGAAAAGTGGGAAATATCGCACCTCGAAAAACTGGCCGAGCCAGAGTAAAAAAGAAAGAATAG
1725	Ar_GS_HAYS_MAG_00017_000000000099	6147	8334	f	transitional endoplasmic reticulum ATPase	K13525							Cell wall/membrane/envelope biogenesis!!!Cell cycle control, cell division, chromosome partitioning!!!Signal transduction mechanisms	M!!!D!!!T			AAA+-type ATPase, SpoVK/Ycf46/Vps4 family (SpoVK) (PDB:3SYL)	COG0464	ATGATAGTACTTGATATCGTGAGTCAAAACACTCTCTCACTGAAGGTTCTCGAAGCATATACTCGAGACGTAGGTCGTGGAGTGGCTAGAATCGATTACGATTCAATGGACTCGTTGACTGCATCTACTGGTGATGTTATAGAAATCCGAGGAAAAAGAAGGACTGTTGCAAAATGTTTACCGCTTTACCCTTCAGACGAGGGCAAAGGCATTGTAAGAGTAGATGGGCTAGTGCGAAACAATGCAGGTGTAGCCATCGGAGATACTGTAATTGTAAGAAAGATAAAGGCCGTTCCAGCAGAAAAAGTAATTGTTGCCCCCTTAGAGGCCATACCACCTATCGACGAGCGTTACCTTGCCGACGCACTTGAAAGTGTACCACTAATAAAAGGAGATAATGTCATGGTTCCATATTTTGGAGGCAGACTTACTTTCCAAGTAATAGGAGTAACCCCTGCATCAGATGCTGTATTGGTAACCCAGAAAACAATATTCCATATAGCCGAGAAGGGTGAAACCCTGAGAGGTGTTCCGCAGGTAACTTACGAAGACATTGGTGGCCTAAAAGAAGAGATCCAGAAAGTTAGAGAAATGATAGAGTTGCCATTACGACATCCTGAAATCTTTGAAAAATTAGGTATTGAAGCACCAAAGGGTGTATTGTTGTATGGGCCTCCAGGAACTGGAAAAACGCTTCTTGCAAAGGCAGTTGCGAACGAAAGTAATGCTCATTTTATAAGTATCTCTGGACCAGAAATTATGAGTAAATTTTATGGTGAATCTGAAGCACGATTAAGAGAGATTTTCAAGGAAGCCAAAGAAAAGGCCCCTTCTATTATATTTATTGACGAAATAGATTCAATTGCTCCCAAAAGAGAAGAGGTTACTGGTGAAGTAGAGAGGAGAGTCGTATCTCAATTATTGTCGCTTATGGACGGCCTTGAAGCAAGAGGTAAGGTAATAGTAATTGCGGCTACGAATCGTCCAAACGCTATAGATCCAGCCCTGAGACGACCGGGTAGATTTGATAGAGAAATTGAAATCAAAGTACCTGATAAGCGTGGAAGATTGGAAATATTGCAAATTCATACAAGAAACATGCCTTTAGACACCGATGTAGAACAAGATAGAGTGGCCGCAGTAACTCATGGTTTTGTCGGAGCCGACCTAGAATATCTTTGTAAAGAAGCAGCAATGAAGTGTTTGAGAAGATTGCTCCCTGAATTAAATTTGGAAGATGAGAAACTGTCTCCCGAAGTCTTAAATAAACTCATAGTTACCAAAGCCGATTTTGATAATGCTGTAAAGGAAGTGACGCCTTCCGCAATGAGAGAAGTTTATCTGGAATCCCCAGACGTTCCCTGGTCTGCAATAGGTGGACTGGAAGATATAAAGCGCGAATTGCAGGAGGCTGTAGAATGGCCACTACGATTCCCAGAGCTATATACAAAACTCGGACATGCTATGCCAAAGGGCCTGTTGTTGCATGGATTGTCAGGTACTGGCAAGACCCTCTTGGCTAAAGCTGTTGCTACGGAGTCTGAGGCTAACTTCATTAGCGTAAGGGGTCCTGAATTGCTAAGCAAGTGGGTAGGCGAATCAGAACGAGGGATTAGAGAGATTTTTAGAAGAGCAAGACAAGCAGCTCCATGTGTGGTATTTTTTGATGAGATAGACTCTATTGCTCCAGTTAGAGGAATGGGCGGAGATAGCATGGTTACAGAAAGAGTGGTTTCACAATTGCTTACTGAATTAGATGGGATTCAATCGCTTTCAGGTGTCGTAGTGTTAGCTGCAACAAATAGAGCAGATATTATTGATACCGCTTTATTACGACCTGGTAGATTTGACAAAATATTGTTAGTGCCTTTGCCCGATAAGTCAGCAAGGCAAAAGATATTGGAGATACACAGCAAGGATAAGCCACTTGGTTCAGATGTTAACTTGGCCAGAATAGCCGAAATGACAGATGGTTTCAGCGGTGCCGATACAAGCTCTGTTATAAATACAGCCGTATCATTAGTTCTACATGAATACCTTGCAAAATATCCAACACCTGAAGAGGCTGCTAGACATGCATCAGAAGCCCACGTAATGATGAGGCATATTGAAGAAGGTGTAAAAAAGATTAAGGCTCAGAGAGAAGGCAAACCTGGAGAGAAAGTTTCCGTCCAGTACTATAGATAG
1726	Ar_GS_HAYS_MAG_00017_000000000099	8396	9056	r															ATGTACTCTCAAACTTATTCGGTTCCTCATGCAGTTAGACAAATTATAGGATCAAATACGTTATTTTTTCAAGCATTAAGCACGGGCATAGCAAATTATACCGCTTTGGCCCAGAAGATAAAACCAGAAATCGAAAAGCTGACAAAATCCGAAGTCAATGTAAATACTCTAGTAGTAGCAATTAAGCGATTTGCAGATTCTCTAGACGGAATTGATTATGAATACCATCCAATTTTTGAAGGGGTGAGAATGAGCTTGACTGGTAGTATTATTGATATCGACTTTCACGAGACGGACGACATCTATCAAGTTTTAGACGAAATCCTTGAGCTTGGTACCGGATACAATATGTTCAGGACTAATAAGCAAATTAGATTGTTTGCTGAAGATATTGATGAAATTCGGACTATGTTCAAATCATCCCCCAAGCGAGCTATTGGAGAAATAAAGGATGGTCTCTCTAAAATAACAATTACTGTTCAACCAGATAAGGAAAACACATATGAAGTATTGTCACTTGTTCTGTCATTATTACATAACAACCGTATTCCACTGTACAATGCTTTTTTCACACAAAATGAAATAATTTTAATTCTAGGGATGAATGACGCTGCCAAGGCGTACGAAGTAATCAGAGAAAAACTATATGGTCAGGAATAG
1727	Ar_GS_HAYS_MAG_00017_000000000099	9250	9535	f															ATGACCAAGCGCGAATTCATTATTGATAACGGAAATGAAAAGATTCAGGAATTTGGATATCTTCACAAAAATGTTGCAGTGAAGTACCTGATGAAGAGGCGAAGATCATTATTGATGACAAAAAATCTGGAAAAGGTAGAGGGCCTGTTTTCTCAACTTCCGAGAAAAATTAGCATTATTGGTAAACAAATTACCCACAATTATGAAGTAAACTGGGAAAGACAGGGAATAACTGAATTTGAAGGATCAAGATTTGTCTTTACTCTAAGGCCACTGGAAAATTAA
1728	Ar_GS_HAYS_MAG_00017_000000000099	9765	9975	f															TTGAAATATCCATTAAGAAATATTGTATTAGAAAAGATAAAAGAGGTAGGAAATTTATCAGATAATGAGCTAGTGAGTAATTTAGAAAAGGATGGAGTACAAATTACAGTTGCTGATTTAAACAAAACGTTACTGGACTTAGAGATATTTGGCTTAGTGAGAGTTAGTTGGCTAACGAAAGATAAGAGAAGGATAGAATTGGTTACATGA
1729	Ar_GS_HAYS_MAG_00017_000000000099	10038	10809	f	TatD DNase family protein [EC:3.1.21.-]	K03424							Cell motility	N			3'->5' ssDNA/RNA exonuclease TatD (TatD) (PDB:1J6O) (PUBMED:10747959;25114049)	COG0084	TTGAAACCTGTATTATGCGACTCTCACATCCATCTTACAGATCCTGTATATGATAATTTTTTGCCATCAATACTCCCAACTATAAAGGGGCTGGATTTGAAAGCGTGCTCAGTAACAGTGAATAATTCAACTACGTTAAAGGCATTAAGACTCTTTAAGGAAAAAAGCGTTCATGATTTTATTTATAATTTTATTGGGATTCATCCGCAATACGCGGCTGAGAATATATCAAAATTTGAGGAAATTGTTACTGACAATGTAAATAATATTGATGGTATTGGAGAAATTGGATTGGATCCCGCGTACTACGATCAAGAAGGAAATACTAAACCGTTACAATACGAGGTATTCAACAAGATGTTAACTATTGCAGAAACCTATGGTAAACCAGTTTCTATTCATTCTAGAAATTCACTTGATGAAATTCTGAGTTTATTATCTACATTTAATTTGAAAAAAGTATGCCTTCATTGGTTTGATGGATCCTCACAACAATTAGAAAAGTCTCTTGATATGGAATTGTATCTCTCTTATGGGCCATCACTGGTATACTCTAAGCGAAAGCAAAAATTGCTAAAGTTAACAAATGAAGAAAGATTATTAATTGAGACTGACGGACCAGTGAGATATCCATCTTGCTTTACTAATGTATTTACTCTCCCCACTACATGTCTTGTGAGTATTGTAAGAAGTATAGCAGAACTTCTTTGCGAATCGCCATGGAATGTAATGGAAAGAATAGAAACTAATTCAATTTTATTCTTTGACTAA
1730	Ar_GS_HAYS_MAG_00017_000000000099	10867	11089	f	small subunit ribosomal protein S17e	K02962							Translation, ribosomal structure and biogenesis	J	Archaeal ribosomal proteins	COG1383	Ribosomal protein S17E (RPS17A) (PDB:1RQ6)	COG1383	GTGATATTGAATAGAGTTAAGAAACTTTCAACAGAGCTCTTAAACCGATATCCAAATAAATTTAACGTTGACTTTCAACAGAATAAGAAAACAATAGATGAGATTGCAAAAGTTAGATCTAAAGAACTGAGAAATCAGATAGCCGGTTATATTGCTTCATATATCAACAGGCAAACAAAAGAACAAAACAAGAAAATTGAGGAAGATGTCGAGGAGACATAA
1731	Ar_GS_HAYS_MAG_00017_000000000099	11353	11947	f									Translation, ribosomal structure and biogenesis!!!Coenzyme transport and metabolism	J!!!H	tRNA modification!!!Molybdopterin biosynthesis	COG1617!!!COG1977	tRNA threonylcarbamoyladenosine modification (KEOPS) complex, Cgi121 subunit (Cgi121) (PDB:1ZD0) (PUBMED:23258706)!!!Molybdopterin synthase sulfur carrier subunit MoaD (MoaD) (PDB:1FM0) (PUBMED:32239579)	COG1617!!!COG1977	ATGGTGGATAGCTCTTATAATTTAAACAGTCATGTTGACATGGCAGAAAAGATAGCTACAATTAGCAACATTCCATTATACAAAATTGATTCAACATTTGTAGTGATACTATGTGCCAAGACTTTACATACACCAGATATAGGAACATCGATAGCAAAGTTTAGAGAACTGTATCCCACGGTAATGATTCAAGGTATTAACCCAAGTCACATATTTGGGAAAGAACACATCTTCGAGGTATTGAAGATTATTTTAGAGGCAAACAAGAGAAAGATCAAAGTTGCTAAAAGATTGGAAATGGAACTCTTGTTGAGACTAATTTGCAGTAACCAGGTTGAAAAGGCAATTAGTATTGGAGGTATTAAAAATAATAGTTCTGGATGTTTCGTTTTATTATCTGATACTAAATATCAACTTATCAAGTCTGTACGATATTTACGGAAAACACTCGCTGACGAAAATGATTCACTGTTGAATGCTACAAGAGAAAAAATGGTTAACATATGCAGAAGAATGCAGTTTATAAACACGAATTCCAGTACAAAGGAATTTCTGAAAATATTGACGGAAAAAGCAGCTCTTGTTTCACAATAG
1732	Ar_GS_HAYS_MAG_00017_000000000099	12023	12560	r	tRNA acetyltransferase TAN1	K06963							Translation, ribosomal structure and biogenesis	J	tRNA modification	COG1818	tRNA(Ser,Leu) C12 N-acetylase TAN1, contains THUMP domain (Tan1)	COG1818	GTGTACGACATACCTGATTGCAATTTGCTTGTCACAACCTTCAAGTATAGAGAAACCGATGCTTTTGACGAATTACTCCAGATCTTAGATACACTTGGGGATAAGAATCCTACAATTGAAATTACGTCCATTTCAGGGATCATAGTAGCCAAAACATGTATGGACCCCGTCCAAGTAGTAGAGGTTTGTAGAGAACTTGTAAGAAATGAACCATGGTTATTCAGGTATGTTCTCAGAATTATACCGCTGGAAAAAATATGCAGGGCTGAATTAACTGAGATTCATAATCTTGTCAAACAACTTTCCATGAAAATAGGTGACGATGAAACTATCAAAGTTATTATAGAAAAAAGACATACCAATTTACGTTCTAATGAGATTATCTCTAACGTTACTAGTGATTTAGATATTAAAGTAAACTTGAGCGATCCAAATTGGATAATATTAATTCAAATAGTAAATAGATTGGCGGGTATTTCAGTTCTGAGATCCGATCAAATTTTTAGCTCTGTCAAAGAAAAGATTTCAAATCAGTAA
1733	Ar_GS_HAYS_MAG_00017_000000000100	442	1276	r									Coenzyme transport and metabolism!!!General function prediction only	H!!!R	Menaquinone biosynthesis	COG0596	2-succinyl-6-hydroxy-2,4-cyclohexadiene-1-carboxylate synthase MenH and related esterases, alpha/beta hydrolase fold (MenH) (PDB:4MYS)	COG0596	ATGGTAAATGATTTCGAGATAAGGTATATGAAATCTGAAAAACGCAATACTTCGAAAAAGAAAAATGTTTTATTTATCCATGGTCTCGGATCATCATCGGATAGATGGTGGGATATCCCTGATGCCTTATCCAGATATTACTATCCAATAGTAGCGGTTGACCTCATAGGCTTTGGCGGTAGTGATAAACCGGTAACAGTAGACTACACTATAGAGTATTATAGCAAATTCATTAGAGACTTCATTGATTGTAAGCAAATTTGGAGAAATGGTGATGATAGCGATGATGATGATAGTCGCAAAACAATAATAGTAGGTCATTCACTTGGAGGATATATAGCTGCGAAAGTAGCCATAGAAGATCAAGATCTGATAGAAAAACTTGTTCTCATAGACTCTTCCGGAATGCTTAAGAAGCCAACACCCCTACTTGAACAATACCTTAATGCTGCATTAAATCCATCGTTCGAAAATGTTAAAAATGTTTTCGAACTGATGCTTGGAAATCCAGCGTTACTCCATCCTGGGATCGTTGACGCCTTTATTAAAAGAATTAACTTGGTGGGAGCCAAATATGCATTTAAGTCGGCTTTTGAAAATAGTACAAAAAAGTATATTGAATTATCAGAATTACAAAGAATTGAGAATATCCCGGCTCTGATCATATGTGGTGCTGCTGATAAATTAATACCAGTTTCACATTCTAAACAGTTTAATAAGGTACTCAAACGTAGCCAACTTGAAATCGTAGAAAATACAGGTCACGCACCGTTTGCTGAGAAACCATCAATGATATTTGATATAATGCGCATATTTTTAACTAATAACAAATAA
1734	Ar_GS_HAYS_MAG_00017_000000000100	1388	2783	r															ATGACATCAATAGTTACTACAAGTATTATTAACAAAAAAACTTATTTGATGACGTTCATAGTTTGGGCCATAATTATAACCGATGTAATCATTGGCACCTTCCTTGACGTTTTGGGAAAGCCTCTTAATTCTTCTTCTGGTGTAATATTATTTATAATAATGAGTATCACTGTATTTTTTGCAGGTCTGTATGCCCTTAGAAATTATATGGCTGCATTGCGCACGGACCTTGAGGCTCCTTCGTTTATTAATAAGCTCTACAAGGCAACACCTATTTTTCTTTATGCACTTTTAGTCATCTTTGGAGCTATCACGGTCCAGATGGTGTTATTTTCACAATATAGCACTTACCTGCTGATTCTAATTGTCTTAATTAGCGGAGTGTCGGTCTTGTTCCTTGGATTTCGCACTTACAAATTCTTGTCATGGTACAAGTCGAGTGCGAACAGACGACACAATATCATGATATTGGCATTTGCTGTATCATCGATGCTCCTTTGCATCAGCATGACAGAAACTACTGTAATTAATACAAAGGTATTAGTCGTTTCAAGACCACCCTCCATAGATCCAGATTTCGAGTCTAGCAATACTATGGCAAGCAGACACTTATCTAAAATAGAAAATATCATTCATCTCTATGTGTTTCTTGTTCCTCAAGTTACTGCTATTGCTATCGCAGAAACAGTTGCTGTTGCGTATTTCCTTCGTTATTTTAAGGATCAGATAGGAAGAGCAATATTTTGGACAATTATAATTTTACCACCTTTCCTTTTTTTAACTGGGATATTTGCTCCTCAAATAATAAGCTCAACGGCAGGTCAATTTGTGTATATGGACCCCCGGTTCCTTATCTTTAGGGTAATGGGTACCACAGGATGGGTTTTAGCTGATTTTGTAATAGCCTATGCATTTATTTTAGTAGCAAAAACTCTTGGACGGCAAATTACCCCTTCTCGTGATAAGATCATGAGCTATTTAGTTATAGCAGCATTCTCAACCATTTTAATTTCTCCAGCGACCAATAACTGGATAACGAACAATTCTTATCCACCATTTGGAGCAATCCAACGTTCCTTTCTTGTGCTTGCTTCTTTTATGTTTAGCGTAGGAATATACTCTGTCGCACTGTCAGTGGCCCAAGATGCAGAATTGCGTCATTTAGCCAGGAAATATGCAAAGGAGTATGCTCTGCTACGTGCTTTAGGTAAAGCAGAAGAGAAGGCAGAGACTATGCGAAATCTTGTAAAAGTAATCCGCCAACACGCAGATGCTATGGAAAAAGATACAGCAGTAGAAACTTCAATGTCAGATGATAACGAAGTTAGACACTATTTAGACTTTGTAATTAGGCAGACTAGAGGAAAAAAGGATGACGGAACAGTCGGCGCCTAG
1735	Ar_GS_HAYS_MAG_00017_000000000100	3079	4153	f															TTGAAAATTATTGGTAATAAATCAGAATCTAAGAGGAAATTTGCCTCTAAAGTCAAGATACCCGCAATTTTTATTGCCTCAATCCTGCTAATCGGTGCTCTGATACCGACTTCATTAGGCCTTTTTCCCGGACAATTATTGAATCAAGTTCATGCTGACACCGTCACTGGAACCGATGGTGATGACAACCTGGAAGGTTCCGACGGTGCTGATGATATTGAGGGAAAGGGCGGGAATGACAAGATAGATAGTAAAGGCGGTAACGATAGGAATACTGGAGATAAGAATGAAGGCGATGGTGATGGTGGAGATGATAATATAGACAGTGGGGATGGGGATGATATCAATACTGGAGATAATTCTAATGGTGATGGTAATGGTGGAGATGATGTCATAAACAGTGGAAAGGGAAATGATATCAATACTGGAGATAATTCTAATGGTGATGGTAATGGTGGAGATGATGTTATAGACAGTGGAGATGGGTTTTTCGATACCAATATTGGAGATAACGAGTTTGGTGATGGTAATGGTGGAGATGATGTTATAACCAGTGGAGATAACAGTGGAGAAGGGTTCGATAGAAATGTAGGAGATAACCAAATTGGTGCTGGTAATGGTGGAGATGATGTCATAAACAGTGGAGCAGGAAATGATAATAATTTTGGAGATAACCAAATTGGTGCTGGTAATGGTGGAGATGATGTCATAAGCAGTGCAGATGGGAATGATTTGAATATTGGAGATAACAATAATGGTGCTGGTAATGGTGGAGATGATGTCATAAACAGTGCAGATGGGTTCGATTTGAACTTTGGAGATAACAATGATGGTGTTGGTGATGGTGGCAATGATGTTATAAACAGTGGAGCAGGGGATGATACCAATGTTGGAGATAACCGATTTAGCTCAGGTGATGTTGGCAATGATGTTATATATAGTGGAGATGGAAATGATTTCAATGTGGGAGATAACTTTGAAGGTAACGGTGATGGTGGAGATGATGTCATAAACAGTGGAAAGGGAAATGATTTTAATTTTGGAGATAACCTAATTGGCTCAGGTGCTGGTGGA
1736	Ar_GS_HAYS_MAG_00017_000000000101	2	122	r															ATGTACTATAAGATTATCAACGGTAAAAAAATATTTGTTGCTTTAATTGCGGTGATCATGGCTGCACTGTCTCCATCAGTTATTTCTAGTGCATGGGCTGACAATATAGTAGGAAGTGAT
1737	Ar_GS_HAYS_MAG_00017_000000000101	898	1057	r															ATGAAAAACTATGATCTGAGATCAATTTGGATTTGTAAAGATTGTAGATCTACATTTTCATTTCGTTCTGATGTTGAAGAACATGTGGAGAAGATAGGACATAATAACATAAATGAATATGATATGATGTCTGGAAAACTCCTAAGCGATGAAGAATAA
1738	Ar_GS_HAYS_MAG_00017_000000000101	1428	2046	r									Translation, ribosomal structure and biogenesis	J	23S rRNA modification	COG0293	23S rRNA U2552 (ribose-2'-O)-methylase RlmE/FtsJ (RlmE) (PDB:1EIZ) (PUBMED:10769117)	COG0293	ATGAAAATAGATATCGCCAGAAGGGACGAATATAGAAAATTGGCAAAAGAACAAGGATATCGTAGTAGATCTTCATACAAACTAATAGAGCTTAACAAAAAATACAATTTGCTAAGACTGAATGATACTATTTTAGATATAGGCTGTTCTCCTGGTGGTTGGTTGCAAGTATCAGCGAAATTTGCAGGACCAAATGGTAAGGTTGTTGGCCTGGACATGGATCCAGTTGAACCAATTTCCGGTACCTCCATAATTCAAGCTGACATAGAAGATCTGGATATCATTCAAATCATAAATAAAGCATGCCCATTTTCCTTTGACGTAGTATTATCTGACTTGTCTCCTAAAGTTAGTGGAATCTGGCATTACGACCATGAGAGACAAATTTCACTAACTTTGACTTCATTAAAAATGTCAACAAAACTTTTAAAAAAAGGTGGAAAGGCGGTGTTCAAAATTTTTGAGGGAAACAATTCTCGCAGTGTCAAACAAGAGGCTTCGAAAGTGTTTTCGGAGGTTATAACGAGTAAACCCAAGGCAAGCAGACAGAAAAGTAGTGAATTTTATCTTGTTTGTTTGTCATACAATGGAAAAGACTATTTGGTCAATACGGTCTAA
1739	Ar_GS_HAYS_MAG_00017_000000000101	3121	4633	f	4-hydroxybutyryl-CoA dehydratase / vinylacetyl-CoA-Delta-isomerase [EC:4.2.1.120 5.3.3.3]	K14534	Pathway modules; Energy metabolism; Carbon fixation!!!Pathway modules; Energy metabolism; Carbon fixation	M00375!!!M00374			Hydroxypropionate-hydroxybutylate cycle!!!Dicarboxylate-hydroxybutyrate cycle	M00375!!!M00374	Secondary metabolites biosynthesis, transport and catabolism	Q			Aromatic ring hydroxylase (YoaI) (PDB:1U8V)	COG2368	ATGCCGATTAGGACAGGAGAAGAGTATATTCAGAGCTTAAAAGGGCGCAAAATGAAGGTTTACCTGTTTGGTGAACTAGTAAAAGAACCTGTTGAACATCCATTGATAAGACCGTCAATTAATGCGGTAGCTGAAACGTACGATCTTGCTGACAGAGATCCTGAATTGGCATCAGCAGAATCTTCACTTTCCGGTAATCATGTAAACAGATTTTTACACATTGTAGAAAATGCTGAAGATTTGGTTAATCAAAATAGAATGCAAAGAAAACTCGGGCAACTTACCGGTACTTGTTTTCAAAGATGCGTTGGAATGGACGCACTAAATTCATTGTATTCAACGACATTTGAAATTGATAAAAAATTCGGAACACCCTACCACGAACGTTTTAAAAAATTTGTAAGGAAAATGCAAGATGATAATCTTGTTATCGGCGGTGCCATGACCGATGTTAAGGGCGATAGAAGTCTTAGTCCGTCACAGCAAGAAGACCCAGATCTATTTGTACATATTTCAAAGCGAGATGAAAAGGGTATTTACCTATCTGGTGCAAAAGCACATCAAACTGGTTGTATAAATTCTCACTGGATACTGGTTATGCCTACGATGAGACTAAGGGATGAAGATAAACAGTATGCAATTGTAGGAGCAATTCCAGCCGATGCGGAGGGTATAACGTATATCTACGGAAGACAATCCTGTGATACTCGCAGTATGGAAGGTGGCGAATTGGATGCTGGAAATTCAAAATTTTCTGGACAGGAAGCAATGATTATTTTTGATAATGCGTTTATTCCAAATGAATTAATTTTCATGGATGGGGAGTTCGAATTTGCTTCAATGTTGGTTGAGAGGTTTACCTGTTACCATAGGCGTAGCTATGTTTGCAAGACAGGCCTGGGTGATGTCCTTATTGGGGCAGCTGCCTCGATAGCAGACTATAACGGAATCTCCAATGCCTCGCATATTAAAGACAAACTTGTTGAAATGACCCACTTGAACGAAACTATCTTTGGCGCAGGTATTGCTTCGTCTTATCAAGCGCATAAAACATTGTCAGGAAATTATCAAAATGATGACATGTTGGCAAATGTTTGTAAACACAACGTAACAAGGTTTCCTTATGAAATAGGTAGGCTTGCGCAGGATATAGCCGGCGGCCTAATGGTTACTATGCCTTCTGAGAAGGATTTCCGTAGTCCTGAAACAGGACCACTTCTTGAGAAATACTTGAAAGGCAGGAAAGGGGTTTCGACTGAAAATAGAATGCGTATTTTGAGACTCATTGAAAATATGACACTTGGACGAAATGCAGTTGGATATCTTACAGAGTCGATGCACGGCGCAGGTTCTCCTCAGGCACAAAGAATCCAAATTGCAAGACAGATGCAACTAGGATATAAGAAAAAACTTGCCAAAGATCTGGCCGGAGTTGATGAAGGAGAATCCGCACAAGTAGTCAATGAACAATCTGAATATTTTGACAGAATATTCGGAGTAAGTTCGACTTAG
1740	Ar_GS_HAYS_MAG_00017_000000000101	4756	5287	f	adenine phosphoribosyltransferase [EC:2.4.2.7]	K00759							Nucleotide transport and metabolism	F	Purine salvage	COG0503	Adenine/guanine phosphoribosyltransferase or related PRPP-binding protein (Apt) (PDB:1QB7)	COG0503	ATGAACGATGCAGAGCTTAAAAATCTAGTTAGAAGTTGGAATGACTTTCCCACAAAAGGAATTTCATTCAAGGACATAAATCCACTTCTAAGAACCCCCGATTCAATGTATTACCTTAACGAAAAGTTGTCCGAAATTTGTGCCAATATACAATCAAACAAAATTGCAGCTATCGAAGCTAGAGGATTTGTTGTAGGATCTCTTCTTGCAACAAGCCAGAGCAAGGGATTAGTCCTAATCAGAAAAGAAGGTAAATTGCCTGGGCCTACGATTAAAGAATCCTATAGTATCGAATATGGGACTAGGGTTATGGAAATTCAAGAAGATGCTATATTAAAGGGCGAAAGAGTTCTGATAGCAGACGACTTGCTTGCAACAGGAGGTACTGCCGTTGCGGCAGCTTCGCTTGTAGAAAAATTAGGAGGCACAGTAGTTGGATTTGTGTTTATCATTTGTTTGAATTTTTTGGATGGTTTGGATACATTGAAGAGTAAAGGTTACGATGTTAGATGCATGATGGAGTTTGAATAA
1741	Ar_GS_HAYS_MAG_00017_000000000101	5288	6089	f	5'-methylthioadenosine phosphorylase [EC:2.4.2.28]	K00772	Pathway modules; Amino acid metabolism; Cysteine and methionine metabolism	M00034			Methionine salvage pathway	M00034	Nucleotide transport and metabolism	F	Purine salvage	COG0005	Purine nucleoside phosphorylase (XapA) (PDB:1YQQ)	COG0005	ATGCAAAATTATCATGCCGAAATTGGTATAATAGGGGGAACCGGGATCTATAACACTGAATTACTGACTAATGCAGAAACAGCAAAGATCTTTACTCCATATGGAAGTACGTCGGATCTAATTACTATTGGAGAATACAACGGCAGATCCCTAGCTTTTATTCCTCGTCATGGTAAAGGACATACTCTTCCTCCACACAGGGTTAATAGTAGGGCAAACGTATGGGCTCTACATTCATTAGGTGTGTCCAGAATCATTGCTCCATCAGCGGTGGGAAGTCTTCAGGATGCCTATAAGCCTGGGGATATTGTACTCCCTGATCAATTCATTGATTTTACTAGAGGAAGAGACTATACTTTTTATGATGAGGGGAAGGTATGCCACGTATCATGCGCAGACCCTTTTTGTAATGAATTGAGAGAAGTTCTTCTAAATGTTGGTAAACAACTAAATACTAAAGTGCATAATGGCTCAAATTATATTTGTATAGAAGGGCCGCGCTTTTCAACACGTGCAGAATCAAAATATTTTAGAGAGATATCACATGGCGATATAATTGGAATGACACTAATACCGGAATGTGTACTGGCACGTGAAATGGAAATATGCTACGTATCAATAGCTACGGTTACTGATTATGATGTTTGGTATGAAAATCCTGTTTCCTCCAGAGAAATTCTTGAGGTGTTGACCAAAAACGCCAATAAAATAAAAGAATTACTAGCAGCGTTCATTCCGTCAATTCCAATTTCTCGAAACAAATGCAAATGCGGGAATGCATTGCACGATGCTATGGTTTGA
1742	Ar_GS_HAYS_MAG_00017_000000000101	6078	6384	r															GTGATTCGTGACTCATACCCTTCTGACGATCCGAAAATATTTGTAGAAAAATCTCAGGGAGGGCAGTATGCAAGTAAATTAAGGGGTTATTTTATTGTCAGAAATACGAAATTTAAATTCAATGCAATTGCCTTTGGAAGGATTGGGGGTCATAACATTAGTCTGAATTTGACAAAAAAAACTCTGACCAAACTGGAGGAATTTGGTTATGATACCGAAAGTTTCCAACTAACACTACAACGAAAACTTGTTGAAGGAGAAATAGTCCTAGTCGACCCTGTGACCAAAAATCAATTCAAACCATAG
1743	Ar_GS_HAYS_MAG_00017_000000000101	6380	6794	r															ATGTCGACCGTTCCTGACAATAAGGTGGTATATTTTGGGGTTATTAATATTAATGAAAATAACAGGACAATAGGAGCCGTTGATATTTGGAGAAATGTAGTAAACAAGAAAATGTTTTGCGAAGAGAAAAGATTGGGTATTTTGGAAATCGTAGACTATATCGGTATGCCATCTATTGAAGAAGGTCAAGAATGGGCTGTTGCTATAAACAGAAATAGGGTAGGTAAAGAACGGTGGAAACTAATAAGAATAATTAAAGATGGCAAGTTCTCTTTTATAGACACTGATGACGAAACCACAGTAAGTGTAGATGTTTCTGATTACAAGATAGTAGATGACAACTGGTGGAGTTTTCTGGTTTCCAAGAATATAAATCGCAGTATCGAAATAACGGATGAGGCTCATCCAAAGTGA
1744	Ar_GS_HAYS_MAG_00017_000000000101	6818	7163	r															ATGGACAACATAAAGGAAGCTCTAATTTCAAAGATTAATCTAACAGACAAGGAAGCACAAATTTTCCTATTTTTAATAATCAACGGGGAATCAACAGAAGCAAGTATTTCCGCAGCGCTAAAACTCACTTTGGAAGAATCTGAGCAAGAACTTTGTGATTTGTTAGAAAAAGGGTTAATACTTGAGCTGTCCGGCAAGTATCAGACATTCCATCCGAAATTTTCAATAATAAACGCTTATCGTCGGCACTGCCAAAAAATGGGTATAGAATTTAAGAAGAACCTTCAAATTGATAGTCTTGCCTCGTCCCTGGAAAGAATGCAGGAATCTGCAAGAACTAAATAA
1745	Ar_GS_HAYS_MAG_00017_000000000101	7280	8177	r									Carbohydrate transport and metabolism	G	Glycolysis	COG0524	Sugar or nucleoside kinase, ribokinase family (RbsK) (PDB:2QCV)	COG0524	ATGCTAACTGTATTTGGAACTGTTGCACTAGATACCACTCGTACCCCATTTCATACTGTTGAAAGGACTCTGGGAGGCACAGCTACTTTTGCATCAATTGCTGCATCAAATTACGTACCTACATCGATAGTTGGTATTGTAGGTAATGATTTTCCAGCATCATATATGGACATATTGAAAAATCGTCTCGACATCAGAGGGTTGTCAATTAGTGAAACGCAAAAGACATTTCATTACGATTCATCTTTTGGTTATGATCTCTACAAGAGGACCACTAACAAAACAGAGTTAAATGTAATTGCAGATTACCAATCTACAGTACCAAAAGAATTTGTTGAATCAGAATATGTTTATCTTGCGAATAATGATCCTGTTCAAAATTTGAGTCTGTTAGATCAGTTTTCCCATCCAAAGTTAGTAATTTGTGATACCATGGATTTTTGGATCTTGAACAAGAGAGACGAAGTAATCAAGATGATAAATAGAGTCGATGGAATAATATTAAACGAATCAGAGGCTAGATTGTTATTTAAAGAAAATAGCATCTTGAAATGTGCCCGATTACTAGTCTCAAATGGTCCTTCTTTCGCCTTGATAAATAAGGGAGAAAATGGATCACTACTTTTTTATCAAAATGAATTTTATCCTATTCCAGGATATCCAACTGAAACTATAAAAGATCCTACCGGTGCCGGTGATTCTTTTGGTGGCGCTTTTATGGGTTATTTGTGCAAAAACGGACAAATAAATTCAAAATCCCTGAAAAATGCGATGATTCATGGAAACATTCTGGGTTCATTTGTGATTGAGGATTATGGAATTCAAAGATTAGTCAATATCGGTAATGAAGACATCAAACAGAGGCATGAAAAATATAAAGAGATTTTATCACTCTGA
1746	Ar_GS_HAYS_MAG_00017_000000000101	8225	8807	f	flavin prenyltransferase [EC:2.5.1.129]	K03186	Pathway modules; Metabolism of cofactors and vitamins; Cofactor and vitamin metabolism	M00117			Ubiquinone biosynthesis, prokaryotes, chorismate (+ polyprenyl-PP) => ubiquinol	M00117	Coenzyme transport and metabolism	H	Ubiquinone biosynthesis	COG0163	Flavin prenyltransferase UbiX (UbiX) (PDB:1SBZ) (PUBMED:28754323;26083743)	COG0163	ATGTTGGTGTCAGAGACAAGATATGATAAAATAGTGATTGGATTTTCTGGAGCATCAGGTATTATTTATGGAATTAGGCTCTTGGAGGTTCTGCATTCCAATAATATTCAGACCTATCTTATAATCAGCGAATGGGCGAAAAAAAATATAGTTATTGAAACTCCCAAAACACTAGAGTATGTGAAATCTCTTTCTTCAGTAAACTATGATAATTCTAAACTCGATGCCTCTGTGTCAAGCGGCTCATTTTTACATGATGGAATGGTAATAGTACCATGTAGTATGAAATCACTTTCTAGTATCGCAAACGGATACGATGATACACTCATTTCCCGTGCTGCCTCGGTTACTTTAAAGGAATCACGGAAGTTGATCTTAGTTCCACGCGAAACTCCTCTCTCCAAAATTCACCTTGAGAACATGATCAAAGTACAGGAGGCCGGTGCAATTATCCTTCCGGCTATGCCCGGCTTTTATCATAATCCTTCATCCATTGATCAGATTGTCGATCATTTGGTTGGAAAGATTCTTGATCAACTAAAAATAAAACACGAATTGTTCAAGAGATGGAAAGATCAATAA
1747	Ar_GS_HAYS_MAG_00017_000000000101	8866	9436	r	ribosomal RNA assembly protein	K06961							Translation, ribosomal structure and biogenesis	J			rRNA processing protein Krr1/Pno1, contains KH domain (Krr1) (PDB:4QMF)	COG1094	TTGGACAATAAAGATCATCTGAGTTTAACATTACATATACAGGAAGAACGGATTCCCATAGTAATAGGAAACAAGGGAAAAACTAAAAATGAAATTTGTAAAAAGTGCAATGTGAAGATTGAAATTGAAAGCAAAACGGGCGAAATAACAATATCCTCAACCTCTAAAGATTTCGATGAATATGGTGCTCTCAAGGCACGCGACATTATCAGTGCAATTTCTAGTGGTTTTTCGCCGGAAAGAGCTTTTAGAATTTTAAAAGAGGAAACATTGTTTCAAATTTTGGATCTACGTAATTTTACAACAACAACCAATTCTACAAATAGGGTCAAAGGAAGAATTATTGGTGAAAAGGGCAAAGCAAGAAAGAATATAGAGGAATTAACAAACACGTTTATTTCAATATATGGGCACACGGTAGGGCTGATAGGCGACTATGAAGAAACAAAGCTTGCTATCGACGCAATTATGTTACTAATCAATGGGAGATCTCACAAATCAGTATACGAGATGCTCTATCAAGCAAAGAGACGAGCAAAAATTGAAAAATTACAATTGTGGGAAAATTAG
1748	Ar_GS_HAYS_MAG_00017_000000000101	9516	9939	r	uncharacterized protein	K09148							Function unknown	S			Uncharacterized conserved protein, DUF424 domain (PDB:2QYA)	COG2412	ATGTTGCGAGGTCCCATAATTTACCTTGCTGCAAAAAAAATGAACAAAAAAACTTATCTAATTTATCTTGTGGAATATTTGATAATGGAGACCAGTAGCTCTAAAAACCAGTCATTAAGATATGCAATTAGAACTGTAAAATACCAAAACTCTCTTATGGTAAATGTATGCGATCTCAATCTCATAGATAAACAGATCAATCATGGAGAAATCACGATAAATATGAAAAAAAATTACTGGATGGATAAAATTGCAGATGAAAATGAAATTGAATCTTACCTGAAAAAATCATCAATTTCAAACCTGGCCGGTGAGGATACGGTGAACAAGGCAATTGAAATGAATTTAGCGAAGAGGGCAAGTGTCAAGTACTTTTCAGATGTTCCATTTCTCATGATTTACAAATTCACCCAATCCTATTAA
1749	Ar_GS_HAYS_MAG_00017_000000000101	10051	11215	f	putative membrane protein	K08975							Function unknown	S			Uncharacterized membrane protein	COG2237	TTGTCAAAGGACCTGGAATACATTCGAGACAAGAAGAGCTTGGATTATGGTTCTTTATCAACTCATTACAGGAGAGTTCTTGTTGTTTGTATTGACAGGGACGACGACCTAGGTAAAAACGCTGGCGTTGAAACTCCTGTCTTTGGAAGAGATCAGTGCATAAGTGCAGGCACTAGATTGGCAATTGAAGATCCAGAGGATGATGATGCTAATGCAATTTTTGGCGCTGTCAAAATATATGAAGAGCTTGTAACAAAGGGCATGGAAACTGAGGTTGCCGTAATAACGGGCGCCTATAATCGTGGTATAGAGGCAGACGAAAAAATATCCTCAGAGCTCATAACAGTAATGTCAAAGTTTAAGGCAGATGGAATTGTCGTAGTATCAGATGGGGAGGACGATGAGACAGTAATACCTCTATTACAGGCCATGGTACCTGTGATCTCTATTCAGCGAATAATAATGAGGCATAGTAGGAGTGTAGAATACTCATATGCTGTTTTTGGTAAGTATGTAAAGATGCTAGTTTACGATCCAAGATATTCAAAATTCTTTTTGGGTGTACCAGGGGCGCTACTTATCTCAAGTGGGTTTGCAACCATTTTTGGCTTTACGAGAGAAGCGTTGGCCATAGTTCTTAGTGTATTGGGTGTTGCATTTATTATCAGAGCATTTGATATTGACAAGTCACTTGGATCCCTAAATAGGACTACGCCATCAACTTTCATCAGAATATTTTCGACGTTTGCAGGAATCATGATAATATTGGTTGGTATATCAAATGGGTTTTCGAGTGTCCCTGATGGTGTCATTCCAAAGGACGCAAGCCTTTCTCAAATTATTACAAATAGGGCTGTAGTAGGAGCCTTTGTGCACGGTTCAATTACTCTAATTTGGATTGGATTGGCGACTATTTTCGGCGGAATACTGCTTAGCAACTGGTTCAAAGGAAGCATTAGGATTCTATCAGATATCTTGAGATTGGTTGTGCTGGGATTGATTTACATTCCAGCAATTCAATTTACTTCAGTCTTGATGGAAAAATCAAATCCTTTCAGTCTTATCTCTTCTTTATTTATTGGTCTAGCTATTACGCTTGTCGCGACAACATTTTTGTTTCAGTATTTCAGAAACAAAAAAGGTGGAGAACACCTAAAGCATTAG
1750	Ar_GS_HAYS_MAG_00017_000000000101	11269	12061	f	tritrans,polycis-undecaprenyl-diphosphate synthase [geranylgeranyl-diphosphate specific] [EC:2.5.1.89]	K15888							Lipid transport and metabolism	I			Undecaprenyl pyrophosphate synthase (UppS) (PDB:1X07)	COG0020	ATGCGCGGACTCTTTTATTATCTAATCAATAATAATTGGTTTTATCGATTCTATGAAAGAAAATTGGAATCACAGATCAGAAAAGATCCGCTTCCAAATCATGTTGCAATTATACTGGACGGTAATAGGCGGTGGGCTAAATATCATTTCTTGGCAAGCAAAGGCGCGCATAAAATGGGCGCTGACAAGGCCGAACAGTTACTAACTTGGATTTATGACCTTAAGATAAAAATAACTACTCTTTACGTATTGTCTATCGAAAACCTCGAACGTGACAAGAAGGAATTGGAAGACATCTATAATCTTCTTGGAATAAAACTTGAAAAATTATACAATGATTCACGAATACACGAAAGGGAAATGAAAATAAAAGCCATTGGAAATATCGATGCTCTCCCACAATCAATAAAAGATATTTTGTTTAAACTTGAAAAAGAGACAAATCATTACGATCTGACTTTTCTAAACATCGCCATAGCTTATGGTGGGCAGCAAGAATTAGTTGATGCGATTAGAAAAATTGCTCATGATGTAGAAAAAAGAGAACTAAAAATTTCAGAGATCACAGAGCAGTCAATTGATTCATATCTTTATACTTCACACCTACCGCAGCCAGAGCCTGACCTTATACTCAGAACTTCTGGTGAAAAGAGACTAAGCGGTTTTTTGTTATGGCAAAGTGCATACAGTGAACTAGTTTTTATGGACGTATTTTGGCCCGAATTCCGAAAAATTGATCTTATGAGGGCGATTAGAACATTTCAAAGACGACGTAGAAGATACGGAAAATAA
1751	Ar_GS_HAYS_MAG_00017_000000000101	12099	12252	f															ATGCCGCAGCATGGTGATTACGATCAAAAAAGTGTTAAATGGTTTTGCAGTATCTGGTTAGATAAGAAAGAATGGCTAGAAATTCATGGTTATTCCCCAGTTGCTACTAATTTTGATACGGATGAAGAGGAAGAAGTCGTAGAGAGCGGTTAG
1752	Ar_GS_HAYS_MAG_00017_000000000101	12278	12716	f	bis(5'-nucleosidyl)-tetraphosphatase [EC:3.6.1.17]	K01518							Defense mechanisms	V			8-oxo-dGTP pyrophosphatase MutT and related house-cleaning NTP pyrophosphohydrolases, NUDIX family (MutT) (PDB:4V14)	COG0494	ATGATGACAGAAAAATCTGCTGGATTTATCCTCATCACAGATGATTTTGAAACTGATGACTATTCTGTATTATTACTTCATTACATATCAGGTCACTGGGACTATCCTAAGGGAAATATAGAAACTAACGAAACTGAATTAGAAGCTGCTACAAGGGAACTACAAGAAGAGACCGGTATTGAAATCTTTAGAGTGATACCAAACTTTAGATACATACTAGATTATAAATATACTAGAAATACTATGTTAATCTCAAAACAAGTAACTTTATTTCTTGCATCTACAGGAGTAAGAAAAATAATGATATCTCATGAGCACTTAGGTTATAGTTGGGTCAAAAAAAGCGATGCAATTACTCAGTTGACGTACAAGAATGCCAAAAATGCATTAAAACAGGCAATAAATTTCTTGAAAAAACCATCATCCAATATCCAATAG
1753	Ar_GS_HAYS_MAG_00017_000000000101	12875	13631	r									Nucleotide transport and metabolism	F	Pyrimidine biosynthesis	COG0284	Orotidine-5'-phosphate decarboxylase (PyrF) (PDB:1DBT)	COG0284	ATGAATAAAATTCCATATGGAGAAAGAATTGCTCGTGCTTCAAGTAATCATAAAAGCTTCATAATACTAGCCCTGGACTTGGATTCACGACATTCTAATCTCAAGTATATTGAAAAATTAGTGAAAAATCTTTACCCGTTTCTATGCGCAATTAAAATTAACTTTCATCTTATATTGCCATTTGCCAAGAGAGATATTCAAAGCATGAACAGAGTTATACATTCCCATGGTTTGCTTTCAATTGCGGATATTAAATTAAATGATATAGGAAATACGAATCAAGTAACCGTACAGCATTTGCATTCAATGGGCTTTGATTCAGTTATAGTAAATCCGATTATAGGACACAAACAATTGTCATCTTTAGTTCAATTTACCCACAAACTCGGCATGGGTATAATATCACTTGTCTATATGAGCCACGAAAGTGTCAATGAAGGATATGGTTTGAATACTATTTACAGTAGATCAAAAGAAAGTAAGGTCGTTCCTCTATTTGAGCTCTTCTTGAAATACGCCGAAACAACTAAAGTCGATGGAATTGTGGTGGGTGCCACACACTCGGGGGCTTTGAAACACATTTCATCGATTTCTAGTATCCCCGTTTATTCACCTGGCATAGGTACTCAAGGAGGTAACGCAAAAACTGCCATGCGCAGCGGAAGTGATTATTTGATAATAGGTCGCTCTGTTCTAAATTCAAAAAATAAACGCAAGGCCCTATCAGATATTATAAATTCCAAAGCCTCTTCATAA
1754	Ar_GS_HAYS_MAG_00017_000000000101	13623	14304	r															TTGCAAATTAAATCCCCATTCTTTATCGAGGTTTCTACAATTCAAGATTTTGGTAGGCTTGTATGCGCTTTTGAACGAACTCCACTTTTGACGTTTTCATTTAAGTCTGGCAAAGAAAATTTATTGGCAACGCAAATTGATTTTCTGAACAATATTCCTGTGATATACTACGTCAAATATTCAAGCGCTGGCCAATATCTTGCCTATAAAAACACTAGCAGCTACGAAGATGTAGCAATAGTCGCTAATATACAAAATCCTTCGGCTATGTATTCTCCGATAATTTCTGTTGAAAAGTTTCCACAAATATTTTGGCGCAGACCAAAAGGGGTCAAGAATTCAAATTATGCACCGATAAAATTAGCCAATTTTCAAAGCCTAGTAAAGATTGCATCTTACAAAATGATGTATGAAGAATCACCGCTTCCTCTTTTTGTTTTTAATAGTTCCAAGAACTCCAAATATGTTGTAGGGACAGCATTGAATATGGCCGAATCTGATGGAGTCTCGTATTTTTACTATGCAACTCTTCCAGATAATCCAGTTAATTGTTTCATAAAATACTCTAGTTTGAAATCTGATAATCCGACTTTTACAAACAATATTGACGAGCATGGTTACATCTATATCAAACTAATAAAATTATCCGGTTCACATCCCCTAGTGAGGATTGATGAATAA
1755	Ar_GS_HAYS_MAG_00017_000000000101	14383	15385	r	adenylosuccinate synthase [EC:6.3.4.4]	K01939	Pathway modules; Nucleotide metabolism; Purine metabolism	M00049			Adenine ribonucleotide biosynthesis, IMP => ADP,ATP	M00049	Nucleotide transport and metabolism	F	Purine biosynthesis	COG0104	Adenylosuccinate synthase (PurA) (PDB:1ADE)	COG0104	ATGACCTGTAATGTAATAGTCGGAGGCTTTTACGGAGATGAAGGAAAGGGAAAGATAATCGCATATCTATCTTTAAAGGACAATCCAAAAATAGCGGTAAGAGGGGGTGTTGGTGCAAACGCTGGTCACACTTTTGTTCATAACAATCAAACTTACAAGGTGCGCATGCTGCCAAGTGCTGTTTTAAATCCTAAAACACAGCTCTTGATAGGAGCAGGAGTCCTCATAACACCGGAAGTCTTGATAGATGAGTCTCGCAAGTATAATGCTGAAAATAGAACAACAATAGATAATCATTGCGGAATAATTGATGAGTCACATATTAAAAGGGATAAAGAGAATTCACACCTAAAGAATACTATTGGAACCACTGGAACTGGTACTGGCCCGGCAAATTCGGATCGTGCATTGAGGATCTTGAATCTTGCAAAAAATGTGGATAGTTTAAAGAAATATCTTGGCAATGTTTCCGATATTGTCAATCAATCTATCGACAAAAGTCAATCAGTTCTCATAGAAGGAACACAAGGAACATTTCTGTCTTTGTACCACGGCGATTATCCATTTGTGACTTCTAAAGATGTTACTGCTTCGGGTATATGTTCAGACGTTGGAATAGGACCTAAGAAGGTCGACGATGTTATTTTAGTCTTTAAGGCATATGTTACCCGCGTAGGTGGTGGGCCACTGGAAAATGAAATTAGCCCTGATGAAGCCGCCAAATTAGGTTGGGTAGAATACGGAAGTGTAACTGGCCGTCAAAGAAGGGCATCACCTTTTAACTTGGAATTAGCCAAAAAATCGATAAAAATAAACAGCGCCACGCAATTAGCAGTTACCAAACTAGATGTAGTATTTCCGGAATGTGCCGGCCTAACGGAATATTCTAAATTGACTTCTAAACCAAGGCAATTTATTGAGAACATAGAGACCAATCTCGGTGTTAAAGTTGTTCTCATAGGTACTGGGGCCGAGATTAACCAAATAATCGATCGTAGGTAA
1756	Ar_GS_HAYS_MAG_00017_000000000101	15593	15944	f															ATGGATTATGAAGACTTATGCAAAGGGATATTAGCCCTAGATCCAAAAATTCGCTTTGCCGGAGTATGTGACGAGACAGGAGAAATAAAATATGGTGGTCAGCGTGATGGGCTGGCTAATTTGTTGACCGCTGAAGAAACGAAGAGGTCTAATTTGCAAGCACTTGCGAGATGGGGATTGCGGAATTCCTTAGCATCCAAAGTTGGCAAAGGAAAGTATGCCATGGCAGAGTATGAAAAGATTAAGCGAATCACTGCTCCTCTGGATAACGATCATCTCCTGCTGGTTACAACAGAAGTGGATGCAGATCACCAGAATGTAATAGCCAAGGTTCTAAAATTAATTCAATGA
1757	Ar_GS_HAYS_MAG_00017_000000000101	15997	16396	r															TTGTCAGAATTGGATGAAATTAAAAGAGTCTTTGAGGGACTGAATACTTTGTATGAAATTCATCTTCCAAAGATTCATCCAAAACTCATTCATGATTTGTTGATGAGAAATCGTAATAGTCCTGATAAAGACCCTTTTTATCTAATTGAAGTGTTTACTAAACCAGAAATTAATTCAGAAGAAATGCGGACTTATATAATTACCAAGACTGGGATGAATCCGACAATACATGATAGCGGTACCCATTACGCATTTAACGATAAATTAACACTGCAATTTCTCAAAGAGCTCTCAGATTTGAAAGATGTCGTCGCTGTGTATGGTGACTTCATGGGAGGAGTCACCGGCGTAGGAGCATCACATGATCATAGAGAGCATGAACAGGGATGGATAAAGTGA
1758	Ar_GS_HAYS_MAG_00017_000000000101	16597	17059	f															ATGGCTGGCTTCTCAAGTGACGGGGATATAGAAAACTTGATTTTTATTATAGCCAACCTTCCAGAATTTTTAAAAACTTCCGTTTGCAGAACTAAAACCAAGGAATTAATCGAAATGTCAGAGTCTGAAAAAAAGGAGACTATGATTAGGAGCTTGAGTTCCCTAAATTTGGTAGATGACAACAAGTTGATAGATTTAACAAAAACATGGATGAAAGTGATCTCAGAAATTGAACCAGATAAGCTTACGCAAATTTTGCATTGCTATCTATTGACATTAAGTAGTGTCAAGCTCTTTGACAAAATAGATCCAAAATTGATTTTGGATATATTCTCTTCACTTGAAGATAATCAAAGGAATAAATTGATGGTCTGTTTAAAGGAAGCACTATTTCTTAATCCAAATAGAGACCGGATTTTGAAAAATATTCCAACGAATCTTGCCAAAGTAATACTCAATTAA
1759	Ar_GS_HAYS_MAG_00017_000000000101	17055	17307	r									Inorganic ion transport and metabolism!!!Posttranslational modification, protein turnover, chaperones	P!!!O			Fe-S cluster biosynthesis and repair protein YggX (YggX) (PDB:1T07) (PUBMED:24421039)	COG2924	ATGAAATGCTTAAAATGCGGAAAAGATTTTGAGGAAAAAGAAATTGAAGACCCGTCAGGATTGAAATATCCATCGTGTAATGATTGTTGGAAAGAATGGACCACATACGGAGTCATGGTAATTAATGAAATGCATTTAGACATGTCATTACCAGAACACAGGAAAGCGTTAAGAAAATATGAAAGAGGATTCTTTGGTTTGGATAAAGTGGAGGAAATAAAGAAAAATCCAGAAAATCCTGAAACGCCTTAA
1760	Ar_GS_HAYS_MAG_00017_000000000101	17711	18293	f	DNA-3-methyladenine glycosylase [EC:3.2.2.21]	K03652							Replication, recombination and repair	L			3-methyladenine DNA glycosylase Mpg (Mpg) (PDB:1BNK)	COG2094	ATGGGATTGTCTGGTCCTGCATTTTATTCCAGAAGTACGAAAGAAGTTGCAAGCGACCTCATAGGCAAGAAGCTTGTCAGAATATTTGATGATGGCTCAGGTAAGCTAATACGTTTATCTGGAATCATATCAGAAACGGAAGCATACGGTTCAAAGGACGACCCAGCAAGCCATGCGTTTAATGGTATGACGAATAGAAATTCGGTAATGTTTGGAGATGTTGGTAAAGCCTATGTTTATTTTATTTATGGGATGCATCATTGTATGAATGTTACTGCACGTTCACCTGCTCATGATGCAGGAGCCGTGCTGATAAGATCGTTGATACCAACAGAGGGAATAAGCTCAATGATGAGTCGATGTAATGTGCAGAATAAATTAAATCTAACAAACGGGCCTGGGAAATTAACGAGAGCTCTGGATATTAACAGAACTCATAATGGATTGAGCTTATCTGATAGGCAATCATTATTGCACATTGAAGATGGGATAAAGCCTGATAAAGTAGTCATTACTGCTAGAATCGGTATAAGTAGGGCTAGGGAAAAACATTGGCGATACCTTATCGTAGGCGACAGATAA
1761	Ar_GS_HAYS_MAG_00017_000000000101	18336	20019	r									General function prediction only	R			Radical SAM superfamily enzyme YgiQ, UPF0313 family (YgiQ) (PDB:6FD2)	COG1032	ATGTCACCGTACAGAGGTATTTCGTTAGCATCCTTTTTCGGTTGTGCACCAGCTATTGATCCAAACAGAGCACATGATACATTTTTATACAAAATACTCGGCAGCCAAGTTACACCAAGATTATTGTTTGATTTTATTTGTAATCCTATTTCTCATCACAACGGTATCGCAGATTACGCCCCCTATGGGCTTAGAAAGGTAGAAGCCTCACTGGTTCGAGACGGATATAGTAGAGAGGATGTTGTAGTCGCACACCCTGATTATGTAGAAAAATTCATTGGTCCCGAAACTGAGGTTGTAGGAACATATGAAATGGATCCCCTTGGCATGGGACCTGTAACTATGACATTTACTTATGGGCGAAAGCAGATATCGTATGATGAATTTTACAACAAAGATCTACACATGAAGATTAACAGAGCAAAAGAAAAAAATGGAAGTAAAGCAAAAGTGATTGCAGGTGCCTCGGGTACCTGGCAGTATAATTATGATCCTGCAAAAATAGAAGAATATGGATTATACGGAATTGTTGAGGGCGATTTGGGAGGAATAGGCCCAGAAATTGACGGTGCTGGAGCGAAGTTTTTTGATGCCTTGATTAACAATGAGCTGGATACAGCAAATCCATTTAAGAAGAATCCTTTCAAAGTTGAAATAAAAGAATTTGAAAGAGGTAGCAACACTTATCATGGCAGATTCATTCATTATTGGAACGAACCTAGCGTTGATGAAATCCCAACTATAATTAATCCTAGTATGCATGGAATGATTGAGGTAATGAGAGGCTGTGGACGTGGCTGCAAGTTTTGCGATGTAACTCTAAGACCGTTAAGATATTACCCGGTGGAGAAAGTCGTAAAGGAGATTGAAATCAACATGAAATATGGCGGATTGAAGAATGCGTGGGTTCACAGCGATGATATTTTTGTATACGGTTTGAATCCCAGAACGACCAAAAACATGCAACCAAACCGTGAGGCCCTAGAAGAATTATTTTCAGGAATAATGTCTACTGGAATTGAACATAGCAATCCCACCCATGGGACTCTTGCAGGAGCTATTGCTGACGAGAGACTAATACCAAATATATCAAAAATAATTAGGGCGTCACCTGACAATATGATAGGTATTCAATGCGGTTTTGAAACTGGCAGCATAAGATTAATCGGCAAATACGCAGATAGAAAGCTATCTCCATTCAAACCTTCCGAATGGCACTGGGTAGTAAAAAATGGAATAAAGACATTAAATGAAAACTATTGGGTTCCTGCATTTACGTTAATAATGGGACTGGATAATGATGAAACTGTCGAAGACAGTTGGGAAACAATTGAATTAATTCATTCTTTGGAAACGGAACAACCAGATTCAAAGTTCACCACTACTCCACTGACATTTGTTCCGATAGGTTTGCTAGAAAAATCAGATTTCTTTGATATTGGGAATACCATGGATCCTCCTAAATTGGGAGTGATGTACAAGACATGGCAACATAATTTCAAATACGGAATTCAGAAATTTATGCACAAAGTAGGCCGAGATAATCCAATTAAGAATGTCTTTTTTGCAGGGCTCGCTCGAACATTAGGCGGAGTTCCATTAGGTGCAATGGAGAGATATGCTAGAAGAAAGGGCCCTGAACACGAAAGGGTAATTGAGAAAATAAAAGCAAAATATTGGTAA
1762	Ar_GS_HAYS_MAG_00017_000000000101	20131	20914	r	uncharacterized protein	K06944							Translation, ribosomal structure and biogenesis	J			Ribosome-interacting GTPase RBG1 (Rbg1) (PDB:4A9A)	COG1163	ATGATGCAGTATAATGGTTCTAAAATTCAGATACTCGATCTCCCAGGTATCGTTGAAGGTGCATCGAAGGGAAGGGGTTTAGGAAAGAAGGTTCTTTCTGTCGCAAGAAACGCAGATTTGGTTCTGATGATTCTGGATGTTTTTCAACCAGAATTATTAGGGATGCTGGAAAGGGAACTGCATGAAGTGGGTATCAGAATCAACAAAAAATTTCCGGAAGTGCATATAGAAAAAGCACATATCGGGGGACTTTCTGTCCATAACCAAGTTTCAAGCATTCCAGATGATCTGATAAAAGAGGTTCTCCGAATTCATGGGATAAGCAATGGTCGCATAATGATAAAAGAACCAAACTTGACGATAGAGCAGTTGATAGACGTTGTTTCTGGAAATAGGATTTATCTACCCTCACTGGTTGTGTTGAATAAAATCGATCTTGTAGATAGTAAATTTGTTTTGGAGATCGAAAAAAAGATTCAAAGTTTTATTCCTATCTCAGCTGATCTCAAAATAAACATTGAAGAATTGAAAAGATTGATTTATGAAAAACTTGCGTTTATTCGAGTCTTCCTTAAACCAAGAGGCGATAAAATTGATAATGAACCCCTCATAATGAATCAAAACTGCACTATTAGAGATGTTTGCCAAAAAATCCACAGGAATTTTGTTAAAGATTTCAAATATGCTTATGTTTGGGGCAGTAGTGTTAAATTTAGTTCCCAAAAGGTAGGATTGGATCACGTTTTGAAAGATAATGATGTTTTGAGAATAATATTAAAATAA
1763	Ar_GS_HAYS_MAG_00017_000000000101	21395	21920	r	signal peptidase I [EC:3.4.21.89]	K13280							Intracellular trafficking, secretion, and vesicular transport	U			Signal peptidase I (LepB) (PDB:1B12) (PUBMED:1925027)	COG0681	TTGTTAGATGAAAGATCTCGCCTTCCAACTATTATCAAGAACGTAGTAGTTTTTGTCTTGGGAGTTTTAATAGTTGTTACACTTTACCATTATCTTGAAACTGAATTTGACAATCCTCAGCCCTTTTTCGTAATATATGATGATAGTATGGCTCGGGCACTCAATGTAAACGATCTAATATTCATTGGTGACGGACAAATGTTTAACACTACTAAAGTGGGGGACATGATAGTGTTTAACAAGCCGGCCGGGGAGGACCGAATAATTGTACACAGGATCAACGAAATAACGTCGGAGAACGGCAAAAGGATAATTATAACTAAAGGAGACGCTAGTCCCGTATCTATTCCAGGTATTGATTTCCCAGTAGACAGTAAGAATTACATTGGAAAAGTCAAACTGGTAATTCCACAGATTGGGATACTTTTGGTTCCACCCATTAATTATATCGTACTTGCAGCGACAATCTCTGTTATAGCTGTAGTCATATTTTTCTATAGAAGGAAAAAAGCTCATCAAACATAA
1764	Ar_GS_HAYS_MAG_00017_000000000101	22015	22501	r									Replication, recombination and repair	L			Ribonuclease HI (RnhA) (PDB:1LAW)	COG0328	TTGTTAATATTATATTATAGACACCAACATTATGATTTATTGTATGAGATTTACATTGACGGGTCAAGTAGAGGAAATCCGGGTCCTTCTGGCATAGGTGTAATAGCATTTAAGGAAAACAAGAGGATTTTAAGCTATAGGGAATTTATTGGAATCAAGACAAACAATCAGGCAGAATACTTTGCATTAAAAAGGGCATTGCAAATAACTAATTTTCATACTAAATTTATCAGAATCAAATCAGACAGTATATTGTTGGTCAACCAACGGTCTAAAAAATACAAGATAAGAAACAGTGAATTAAAAACAACGTCAATGGAAATCTCCAATCTTGAAAAGTCATTTGATCTTGTTGAATATAAGCACATTATGAGAGCTGAAAATCACGAAGCAGATTTACAAGCAAACTCTGCTGTGGACGATTATATTAAATATCAAAAAAGTAGAATACAAAGTGGCAGCAGTGAAGATTCAGAGTTATACTAA
1765	Ar_GS_HAYS_MAG_00017_000000000101	22669	23182	f															ATGGGGAAAAAACAAATCTTAATACCGCCAGTAATTGTCGGTGTCGCAACACTATCCGGATTCCTTATAATACAATTCTTTCCTGCTCCATCCCCAGTTCAGGTTTGCCTCAAATCACATAATGATACATTTAACATTCATTCAAGGATCGATCTTGAAGTTGACGGACACAAGAAACTATTACCTGATACCGTTGGACAAACTAAAGAGGGTAAGGAATGTCTTAGAGTTATACATACCGATAGCGTTGGCGATCAAATCCATATACAATTTGTCCGTCCTGTGAGACTTACATTAGGAGATTTCATGAAAATATATACAAATAACAGCACAATTATTCAAGTAGTAGATAATTCAACCGGCAAGGACATATATCAAAACATTACTCTCGCTGATTATAATATAGATTATTCATATTTTTCTGATGGCGGATTTGTCAAAATTAGTAATCTGACAAGTTCACCTCCACTAAGTGATACATTCTTTGGAAGAATTTCAATGATCTCCAAATAG
1766	Ar_GS_HAYS_MAG_00017_000000000101	23214	24234	f									Energy production and conversion!!!Amino acid transport and metabolism	C!!!E	TCA cycle	COG0473	Isocitrate/isopropylmalate dehydrogenase (LeuB) (PDB:1GC9)	COG0473	TTGAGTAAATCAGCTGTAATCATAAAGGGCGATGGAACTGGTCCTGAACTTGTAAACGCTATGGTTCATGTTCTTGAGGAATGTAGCTCAAAAATCAAGTTAATTCCATGTGAAGCTGGATCTGAATGGTGGACGAAAAATGGCGGCACTTCTTATATTTCAGAAGAGGTGTGGAAACTTTTGGAAAATTCTGATGCATGCTTTAAAGGCCCAACCACAACTATACCAACTTCAAACGCTCCAAGAAGTGTAGCAGTTAGCATTAGACAAAAGTTCAACCTTTACGCAAATGTGCGTCCTATTAAAACATACAAGAATTCTGCACATCAATTAGATTTCATTTGTGTTAGAGAAGCAACTGAGGGATTTTATTCTGGTATAGAGTTTAAGATAGGTGATGATGCAGCAATAGCTGTAAGGAAAATAACACGGAAAAAATGTGAAGCCGTCGTTGGACATGGGTTTAAGTTGGCTGCCGAAAAAGAATTCAAGAAAATATATGTTATAACCAAAAGGAACATTTTGAAAGAAACTGATGGAATTTTTTGGAATGCTGTGCAAGACATACAGTCCGAATTCAAAGAGATAGCCGTAGAGGAATATTATATAGATAACATGACCCAGCAATTGGTGAAAAATCCGGATCGGTTTAACAAGAGCATATTACTAAGTACAAATTTATTTATGGACATTGTCTCTGAATGCGCATCTGGGCATGTAGGTTCTATTGGTAATGTCTACTCTGGGAACTATGGAGACAACTATGCAATGTTCGAGCCTGCACACGGCAGTGCTCCAAAATATGCAGGACAAGATAAAGTTAATCCTGTAGCCACTATCCTATCAGGTGCCCTTATGGCAAAATATCTGGGAGAAGGTGAAATATGCAATGCAATCTTCACTGCAACTGAAGAAACAATAAATGAAGGAAAGTGTCTTACCTACGATTTAGGTGGTTCGTCATCTTTGAGTCAGATGGCAAATGGAATTGCAAATAGATCCAAAACGTATTTATCCTAA
1767	Ar_GS_HAYS_MAG_00017_000000000101	24268	24790	r									Translation, ribosomal structure and biogenesis	J			Methylase of polypeptide chain release factors (HemK) (PDB:1NV8)	COG2890	ATGTTGTATTTACCATCTGATGACACTATATTTTTAGCCAATACGATTAATCGCTATAGTGGCACATTGGCGTTGGAAATAGGTACCAGTAGTGGGATCGTGTTAATGGAGTTGGCAAAACAATTTAAAACTGTTATAGGAACTGACATCGATTTTTGTTCTTTAAAGCGTTTGCTAGAAATGTCGAGAAATCAGAGAGTGATTTGCTGTCATGCCGCCTCTGCTTTACATGGTATCAAATTTGATCTCATAGTAACTAATCCACCCTATCTCCCAAATGCCACAGGGCATATTGATAATACAACAAATGGAGGACCAGCCGGGGTTGAAATTACGATTGACTTTCTAAAGGATGCAATTGACAGATTGGAAATCGGCGGTAAATTCCTATTAATAGTATCGAGTATTTCTGATACCCGCAAATTAGATAGTTTTTTGTCAAAAAATAATATTAAGGTAAAAAAAATAGCTCAAAAAGAACTATTTTATGAAACACTACAGATTCTTGAATTGAGTAAATAA
1768	Ar_GS_HAYS_MAG_00017_000000000101	24841	25543	r									Translation, ribosomal structure and biogenesis	J	16S rRNA modification	COG0030	16S rRNA A1518 and A1519 N6-dimethyltransferase RsmA/KsgA/DIM1 (may also have DNA glycosylase/AP lyase activity) (RsmA) (PDB:1QYR)	COG0030	TTGGGTCAACATTTTCTAATAGATTTCAGGACGATTTCCAAGATAGTAAATTCATGTAGTATTTCAAAGTCAGATGTAGTATTGGAGCTTGGTACGGGTTTTGGTTATCTTACAAAGGAGATTTCATCATTTGCCAAGTCAGTATATTCTTACGAAATAGACAAGGTATCGTATTCGAAAGCAAAAACATACCTAGCGAATAATTCGAATGTCAAATTATTCAACCAAGATTTCTTCGTTCAAGGGGATTTTGAATTTGACTATTTTCTGTCAAACATCCCTTACTCAAGATCAAAAGACGTAGTGAAGTGGATGGCTTCTCACCAATTTAGAGAGGCAGTAATAATGGTACAAAAGGAATTTTCTGAAAAAATATTAGCCTCTCCTGGAAGTACAAATTACTCCGTCGTCTCTGTAATTTCACAATATTGTTTTGAAATTGATTCACTATTTGATGTAGAGAAAAGTTCATTCTTACCACCCCCAAAAATTGAATCCAGGGTTATAAGGATGAAAAGAAAGAAAAGCAAAATTACAAAGGATGTGATGGCCTGGTTAGAGTACCTCTTTAGTAACAGAAACAAAAAGTCTGAGTCGTTGTTACATATTAAGGATTATGGCAGTAAGAAAATTGACCAGTTGGATGCAGAGACCCTTGTAAAAATTACCAATGACCTACAGTATCGCAAGAAAACAGCCTAG
1769	Ar_GS_HAYS_MAG_00017_000000000101	25556	26165	r	putative nucleotide binding protein	K07572							General function prediction only	R			Predicted nucleic acid-binding OB-fold protein (PDB:2I5H)	COG1491	TTGGATTCTACTAGTCAAAATAACTATCATAGCAGACATACTAGTCATGACTATGCTCTTCATAGCCACAAGTTTGAAGAGTATGCATATGTGTTAGACTTTTCCCTTAGAGGTAAATCTCAGACTATAAGGGGCAGAGAAGGAATAATTATTCAAGCAATAGGAGAAAGTCGTTTAACATTATTGGAATTGTTAGGAATTCAAAACGTTAATTTTGATCTAGGTGAAAGAGTGTATATAGGTAAAGAAGGAAGGAACAAGATAATTAGCGTTCTTGGAAAATTGCAATATGATTCCATATCACAATCTGCAAAAAATGAACTCCCATCAACCATAGAAAAGATTGTCCTGGCAAACGAGGAACGGTTTGTTACCTACATCAACGCTGCTCAACCTATAACACCCCGAATTCATTCTTTAGAATTGATACCTGGTATTGGTAAAACATATATGATGAGCATAATTAATGAAAGAGAAAAACAAAAATTTACATCCTTTACTGACATCCAATCCAGAATTGGATTAAAAGACATACATAAGCTAATAGCAAAGAGGATAGATGAGGAGATAACCAAAGAGACTAGGATGACGCTATTCGTTGGAAGATAA
1770	Ar_GS_HAYS_MAG_00017_000000000101	26193	26502	r	DNA-directed RNA polymerase subunit F [EC:2.7.7.6]	K03051							Transcription	K	RNA polymerase	COG1460	DNA-directed RNA polymerase, subunit F (RpoF)	COG1460	ATGATAACACTCCCTGATGTAAAGGAGATATTGGAAACAAAGAAGATTGATGAGATGGACCAAATTCAGCGATGGACATATGATTATGTCAATAAATTCTCAAAAATAGAAGGTAAAGACGCACAAAAACTAGTAAGTGAACTAGTGGGCCAATGCGGTCTTACTCAGGAGGAGGCTGTGGAGGTTGTCAACATACTCCCAAACTCTTTAGAAGAAATTAGGGCATTTACATTTGGATGGAAGAAATTAATACTGACATCAACATCAGAAAACATATTGCAAAAAATTAAGTCTGTGCATGAAACTTAA
1771	Ar_GS_HAYS_MAG_00017_000000000101	26539	26821	r	large subunit ribosomal protein L21e	K02889							Translation, ribosomal structure and biogenesis	J	Archaeal ribosomal proteins	COG2139	Ribosomal protein L21E (RPL21A) (PDB:4BYN)	COG2139	ATGCCAAAGTCTCATGGTAAACAAAGAAAATCCAGACATATTCTAACTAAGGGAAATATGTCAAGAGGTCTTTCACATTTACTCATTAATTATTCAGTAGGCGATAAAGTCGTTGTAGTTATCGATCCCAGGGAGCATAATACAACACCGCACCGAAGGTTCCAAGGAAGAATTGGTCAAATAAAAGAAATTGGACGAAGAACTGTCAAAGTCGGCATACTCGTCGGAGAAAAACAAAAGCTCCTTCAGACAAAGTTTAATCACATTCGGCCCATAAAATAG
1772	Ar_GS_HAYS_MAG_00017_000000000101	26933	27911	r									Replication, recombination and repair	L			RecA/RadA recombinase (RecA) (PDB:1B22)	COG0468	TTGTCCGAAGATGGTATTGAGGAGTTATTCGATATTGATACAATGAGTGAAATTGGTCCTGCAACTAAGACCTCATTAAGGCAAGCGGGATTCAGAACCATCAAGGATATTGTTATTAGAGGTCCTGCGGATATTGCTGAGGCCACAGGAATAGCCATAGATAAATGCACAACGATGTGTAACAGGGCAAGGGAAATATTGGAAGAAATTGGTGTTTTTGATAAACCCTTTATTACCGCAAATCAAATTTATGAAAAGAGAAAATCAGAGTATCGAATAACTACTGGTTCAAAAAATTTCGATGAGTTGCTTGGTGGTGGAATAGAAACCAGAGCAATTACTGAATTATATGGAGAATTCGGAACTGGAAAAACCCAGATCTGCCATACTCTTTGTGTTACTGTTCAGCAAAATGAAAAACATGGAAATTTGTCTAAAGCACTCTACGTCGATACAGAAAACACGTTTAGACCTGAGAGAATCTCAGATATTGCGTCCGCACGAAAAATTGATCCCAGTATTGCTCTTGAGAATGTCATTGTTGCAAAAGCGTACAATTTTTCGCATCAGGAGGTGATTATTCAGGAATCACCAGGGATCATTAATTTGCACAATATTAAAATTATGATTGTAGATTCGATAGTATCGCACTATCGAGCAGAGTTCCTAGGGAGATCAGTTTTGGCAGAAAGACAGCAAAGAATCAACAGGCTGTTACACATCCTGTTAAGAATTGCCGAAACATGCAAAATAGCAGTGGTTATAACAAACCAAATACAATCCTCACCAGACGCCATTTTTGGTGACCCCAACAAAGCCACCGGCGGCAACGTCATGGCACATACCAGTACATATAGACTATACCTGAAAAAAGCTGGTAAAAATAGAATAGCTAGGATGGTTGACAGCCCCTATCATTCAGAAAGAGAGATATTATTTGCCCTGAACGACCAGGGAATCGGAGACCCTCAAAAATAA
1773	Ar_GS_HAYS_MAG_00017_000000000102	0	252	f									Inorganic ion transport and metabolism	P			Phosphate uptake regulator PhoU (PhoU) (PDB:1T8B)	COG0704	CTGCAGTCAAAAGACAAAAATGCAGCAGAAAAGTTGTATCAGATGGACGATACTGTCGACGCACTTTATAGGAAGTATTTGAGAGAAGCCATCACGCCATACGAAAAAACTGATAAAAGATCTTTTGACCCCCGCTGCTATATCTCTGCTCTGCTGATACTTCGGTACCTTGAGCGCATTTCAGATCATGCCTGTTATATAGGTGATTCTGTGCACTACATCGTTACTGGCACGTCAAGCCCAAGGCGTTAA
1774	Ar_GS_HAYS_MAG_00017_000000000102	346	1399	f									Inorganic ion transport and metabolism	P			Phosphate uptake regulator PhoU (PhoU) (PDB:1T8B)	COG0704	GTGAGAACAGAATTAGATCATAGGGACGTTCGCAAGGTGCAATTTACAGGCAGGTCAACATACGTCTTATCGCTTCCAAAAAAGTGGATTGAAGAAATGCGTTTGAAGGCCGGCGATCAAGTGACGCTTGTTCGAGAACTTGACAATTCGCTGTCAATAATTCCGATTTTCACTGGGACGCGAGAATCTCTCAATGAAGTTACCACATTCGTATCGCCAAGCGAGAGTGGCAATATGCTCCGGCGCAAGGTGGTGTCAATATATTTAGCTGGTTATAATATTATTCATTTAAAAATAAAATCAGGCAGGATGAATCCTGCACTCCGTGACGCTGTTAGGGAACTCGTTAGGCGCAACCTTGTCGGGACAGAGATGATAGCTGACGCATCAGACAATATTACGCTGCAGGTGTTGTTGTCACTGCCAGAGCTTTCTGTCAACACTGCAATAAGGAGGATGTATCTCATTGCTTCGTCAATGCACAAAGATGCTATGTCGGCCCTTGCAGAGCTCAACTACGAGCTTGCAAAAGAAGTTATCCGGTCAGACGATGAGGTTGATAGATTCAGTCTCTATGTCTTCCGCAATCTTGTAATGGCCATGCAGAACGGAAGGGTGCTTCGAGAAATGGGATTAAAAAAACCCTCTGATTGCTTGAGTTACCGTGTCGCTGTCAAGAGCATCGAGCGGATTGCCGATCATGCATGCAGTATAGCCGACAAAGCAATCACCTTAAAAGACAAGATACCAAAGGATTCTCTTCAAAAGATAGATAAAATGAGCCACCTTGCCCTGACAGTGCTAAACGACTCTGTAGAAGCACTACTGCGACGCGACTATCAACTTGCAGACAAGACAGTTGACAATGCAAAAAATATTCATACACTAGAAGACGAAGTCCTGAAGGCTATAGAGAAGGATAAGGTTCGCGACCCAGCTAACATCAAGCTGGCCCTAGAAGACATCCGGAGAACTGCCGAGTATGCAAGCGACATTGCAGAGGCTGCCATGAACGAGACGATAGATGAAGTGATAGAAAAGCACAGCGCCAAC
1775	Ar_GS_HAYS_MAG_00017_000000000103	1	340	r															ATGAATAATTACACTAAGCCGAATTTTTTCTTCGTTTTTTTTACATTATTCATTTTAATATTGTCGGTTTCCTCCTCTCCTTTATCATTGAGCAGTTACGTTTTTGCTGCATCAGATAATGCATCTGATAGCGGTAAAGAACATGGTGACAACGGGAAAGGACATGATGATGGTGGGTCTGATGATGGTGATGATGGTGGGTCTGATGATGGTGATGATGGTGGGTCTGATGATGGTGATGATGTTGGGTCTGATGATGGTGATGATGGTGGGTCTGATGATGGTGATGATGGTGGGTCTGATGATGGTGATGATGGTGGGTCTGATGATGGTGATGAT
1776	Ar_GS_HAYS_MAG_00017_000000000103	613	976	f															ATGAGTGATTTGAGCAAATTATGTAACGCTATTTTTGATATAAATGAGAAGATACGATTTGTCGGAATTATTGATGAGATGGGAAAATTGATTGCAGGAGACATGAAAAAGGGACTACCATCTTTGGAAAGAGACGATGGTTCAATTAGGCTTTATCTGGGTTATGCCATAAACAATGTCCTCAGGCGTGATTTTGATTATGTTTTTGGTAAAGTTCTTTATACATTTTCAGAAAGGGAAAAAATAAAGCTCTTGACGATCCCAATGAATGACATTTTACTACTCGTTTCTATGGATATATCGTCCGACCACGATGAATTAATAAAAAAGATTTTGAGTACTGTGAACAAACTAATTAGTTAG
1777	Ar_GS_HAYS_MAG_00017_000000000103	1131	2235	r															GTGCTAGTTTTCATTGCTATTAATTTGAAAAAGCAGTACATCATAATACCATTATTTTTATTCATATTAATGATGAGTTTTACTACGCATTTTATTACATTTGCCCATCTTTCTCACACTCCCCATTACAATGGTGGATCAAACAGGGATGGAATGGGAAAATACTATCCTTATATGGCACTCGATCCGGAATATGCGGTGCCTAACCAACCCACGCAAATAACATTCAGTGTACAAGATTTTGATGGAAAGGATGTATACAATATTGAAACAATGGTCGAAATCTATCAAGAAAGTAATGGCGAAAGAGTAAAGGGATTTCCCTGGACACTCCAAGATATTGGGGATTTCAACCTATATTACGTCTTTCCTTATCCAGGTTCATATGAAATAGTGCTTAGTGTGGCCAACGACGATAAGATGGTGAATCATGATCAATTAGATCCCTCGAGATCCATATTGTCGAGTATCGCGCACTGTGATTGTAAACGTGTCATTTTTAATGTCACTATCTCAGATTCCTGGGGTCCGGTCAGAAACTCTCTTCTGGTGATTTCAATCTTGACCCCAATCATAGTTCTTGGATCGGTGTTAGGCAAAACATATCTTAAGAGAAGAAATCAGAGATCAGTTACGATACCAGAAAAAGAAACCCTGAAGTATATAATCATGTTAGTTGCTATAGCAGGGGGACTCGTACACTTGGCGATTTTCCCGGAACATGGCTCTTTGCAAATCTACTACTCAATATTTCTAATGGCTGCAGCAGGAGCTCAAATAGCATATGGAATATTGTATATCCTGATCAATTTCTCTACTGATACTTATACTGGTAACAATCGGAATTTTATTTTGAGTCATTACAAGAAAAGGCTCGCCTTGAATCTGTTCGGACTTGTTGGAACTTCTGTTCTAATAGGGCTCTATGCGTATTCGGTAATCGTTGCACCTCCATTATCACCAGATAATAAGGCAGAAAAAGTAGATATTGCCGGTATATTGGCCAAATCAGTTGAATTATTTTTGGTCTTTGGAATAGTATACCTGATGCTGTGGGAAAAGAGAAAAATAAGGGATATTCTAATCAACGCAAAGCCGGGTTAA
1778	Ar_GS_HAYS_MAG_00017_000000000103	2408	4349	f	ATP-dependent DNA helicase DinG [EC:3.6.4.12]	K03722							Replication, recombination and repair	L			Rad3-related DNA helicase DinG (DinG) (PDB:5H8W)	COG1199	TTGAATAAGTCAATAAGTGTAAAAGAATACCTTGGGAATTTTCCACATACTTCTTTTAGAAATAACCAAGATAACGTAATAAGACAAATCTGTGAAGCCTTTAATTCAGGTTGTAAATACGTTATATTGGAAGCTCCCACCGGATTTGGTAAAAGTGCAATTGCAATGACTGTTGCTCGGACGCTTGGTTCTAGCTTTGTATGTACCGCCACTAAGGATCTTCAAACTCAATACACATATGATTACGGGTTCCTAAAAGTTGCAAAAGGAAAAAACAACTTTCAATGTAGGGTAAAGGAAGATTTTATGGAAGCAGGAAAATATCTTTGCACCTCATGTAACTCAAGATCTGAAATTGAGTGCAGACACACCACCTGTGATTATGGACCATGTCTATCTGATGAATCCATGGAGGGGGCAGGGTGTAGATACAGAACTTTCATAAATGATTACAAGATTGATAACAAAGGAAGAAAAGATGAAAGAGTCCTTATTGGTAAAGAAAAATTAGAAAATTATGAAACTGAGTATTCAAATTGGATTCATCTAAAGAACTTTGATGCCCCACGACAATGGAGTCCCTGTTATTATTTTGATCAGCTTTTTCAAGCTTTAAAGGCAAGCCATTCTATATTTAACTACTCTATTTTTTTATCGTTACTGTCCAATAAAAGTATGATTCAGCAAAGAGAATTACTCGTACTCGATGAAGCACATTTGCTTGAAACTGAAATCATAAAATTCAGGGGGCTTTCTATCTCTAAGAAACGGTGGAGAAGATACATTAATGACTTTAAGATGATCGACTATGGTTTCGATTTGAATGGGTGGCTAGGGTTTCTTATAGATTTAGAAAAAACTATTCTTACACTCATAGGATATGATTCCCTGGTAAATTCCCTTGTAATGGAACGGAAAATAAAATATGGATATGATTCAAAAAGCAAGGCAAAAACTAAAAACAAAAGAATAGTAAGTGCATCGGAATTATTTGAAGATGACGAAAGTCTTGAGATAGATATAAAATCCGAAAATAAAAAACACTTTCAATTAGACAAGGAAATATTGATTGATATTGTACAGGATATCGATAAGCTTACAAGGACCATAAATAATATTCTTTCAAATCCAAAAAACTGGATAGTCTCAGAAGTGCATAAGGAAAACTACGACGTTCTGCGGGTAGAGTTCAAGCCTTTGGATGCTTCCAAATATATTAGAACTATTATTGAAAAATGTCCAAAAACACTAATCATGAGTGCAACAATTCTAGATCATAGAACTTTCGAAAAAAATCTTGGTCTGGATACTAGAGATGATAGAACCAAATTTATACAGATTCAATCAGACTTTCCAATTGAAAATAGACCTATTTTTCCTCTAAGTGTAGAATATCTTAATTTTAGTAACTTACAACAGGCCGATGTCAAGACAAAAATATCTCGAGCGATTGACAACATAATGCACATACATAGTAACGATAAGGGCATAATCCACACCACTTCATATGAGCAGCTAAATTTTATCAAAGAGAACCTTTCAAAAATGAATTCCAGGAGACTGATATTGACAGACCCTGAAATCCAAAGGGATGAAGTTATAAAAGAACATTCTGACAGCAAGAAGCCAACTGTTCTTATCTCTCCTTCATTACATACGGGTCTTGACCTGAAAGATAACTTATCTCGATTTCAGATAATTACCAAAGTCCCTTATCCCAACATAGCAGACAAATGGACTTCAGAGAAAAGGAAGATAAATGAAGAATGGTACTATTGGCAGACAGCGCTGAGACTAGTTCAAGCTTATGGCAGGTCTATAAGATCTAAGGATGATTGGGCAAAAACATACGTTCTGGATGCGGCTTTTACTTATTTTGTGAAGATGAATGTCAACATACTGCCAAAGTGGTTCGTATCTGCGATAAGAACTGAAAGATAA
1779	Ar_GS_HAYS_MAG_00017_000000000104	0	1440	f															GGTGATGATGGTTCTAGCGATAAAGATGAAGGAGACGATGACGATGACGGTGATGATGGTTCTAGCGATAAAGATGAAGGAGACGATGACGATGACGGTGATGATGGTTCTAGCGATAAAGATGAAGGAGACGATGACGATGACGGTGATGATGGTTCTAGCGATAAAGATGAAGGAAACCAGGATGACACTGGAGACGGAGACGACTCCAAATCGTCTGATCAAAATACGGGAAATACCAGGTCTTCAGAGATAGATACTACCCAGTCTTCAGAGATAGACACTACCCAGTCTTCAGAGATAGATACTACCCAGTCTTCAGAGATAGATACTACCCAGTCTTCAGAAATCGAAGGAACATCCTATTCGACTTCGAAACTGTCCCCGCCTGAGTTGCCTCCATCTAACACGGCGTCAGATTCGGTGCAAATATACCAAGAATTATCAAATGTTAATTCACTTTTAGACAATTGTGATCCAGCAGATCCTGCATGTCCAGAGTCTCCATGTGATCCAGCAGATCCTGCATGTCCAGAGTCTCCATGTGATCCAGCAGATCCTGCATGTCCAGAGTCTCCATGTGATCCAGCAGATCCTGCATGTCACACCGAGACAGATTGTACCGACGGAGAGGATAATGATGGCGACGATGCAATAGATGGTAAAGATGTTGATTGCAGTGCCGGTGGCCCACTTCCACCAAACGAGCGAGAGAAATTCTGTAGTGATGGTATAGATAATGATGGTAATGGTAAGGTAGACGATTTAAACGAATGTGAAAGACTTTGTTTTGATGGCACAGATAACGACGCTGACGGGAAAATAGACACTGAAGATAATGATTGTCAACCTGGGGGTCCATGTCCATTATGTAGTCCCACGGGTGGAGGCGCAGGAAGTAATAATGATGACAGAAGAGATAACGGTGACGTTATTAGAGGTGTATCAAGTGATAATGGTAACGTTAATGACGGTACATCAGATGGAGATAGTGCTAACGTTAATGGCGGTGCATCAAATGGAGATACCATACACTCACTTCTATCTCAGGCTCAAGCTCAAGCGGTACAACGGGAAAATGGAGAGAAGGTATATTATGTTCTAATTGAAAATGCAAATAACCAAACTAATTTTGTTCCTGACAAATTAACATTAACGGATGGATTTACAGTTTTTTGGATAAATAAAGATAACTCCAAAAATCATAGCCTAACAATAACAGATGATTCAGGAAAACCTCTCTTCAGTTCTGACGTTCAATCCAATAATTTTGTCAAATATGAATTTCAATCAGAAGGAACCTACCTTTATTCAGATCCCGATAATCCTCAGTTTAATGGAACAATAACAATCTTAAACAGTGGCTTAGGATCCCAAAATGTAATATCAAAGCCTGTTCAAGGAATGGATCTTATCCTTTCTTCGCTTGGTCTCAAGTGA
1780	Ar_GS_HAYS_MAG_00017_000000000104	1506	2853	r															ATGCTTTATCGGTTTAAAAAATATTTAGACCACTTTAGCTGGATATCAATAGAAATAAAATTTTTAGTTATAATTATTATGACTGCCCTTATTATCGATATGGAAATTAGTAACACGGCCCATTTAACTGACCAGTATATTTCCAGTGATACTGGGGTAATCATCTTTACCATGGTTTCTTTGAGTTATTTAGTGACTCAGCAATTCATATTAAATTCCTACCATAAAAAGCAATTTGAAATGCAGGTAGAGAGTTCATCATTTAGGATAATTCAAAGGTTAATTAATTTCATGATTCTTTTTCTCATAATTAGTTTTTTGACGATAGTTCTTGAAATTATAATATCAAGCTACTATGATTCGATATTCTTGATAGTAGTTTTAGTTGTTACCAATAGTATGACTATACTTGCTATGGTAAGTATCGGATTCAAATTCTTCTCGTGGTATAAGAGTAGAAGGAAGTTAACAATTCTTGTTTTTGGCGTTATGTCAACTACAATTGCGATCACCGCATTTGTCACTATTTTGTTTATGGTAACAATTCTTTTAGGTCAACCTGAAAAAATAGATTCAGATTATGATGTTGTTCTACCAATAATTGCACAAGGTTCTACCTTATCGGTACTTAATTATTTATACTATTACTTGTCAATATTGTCGTTTATTGTTACATGGATAATGACATCACTACTGTTAAAAGATTATTCAATTAAGCTAGGTAAATTTAGGTACTGGATATTCTTATCACTTCCTTTGGCATTTTATCTTAGTCAATTACTTGTAACTCAATTTGGTTTCTTTATTCCAAAGGAGGACTCGGATCAACTAACTTTCTCATTCCAGTTTTTAATCCTATACACATTAAGTTCACCTATAGGAGGAATATTGTTTTGTCTACCGTATTTCCTAGTTATAAGGAAAATGAATATAGATAAATCTCTTCAAAGTTACATGAAAATATTAGCATACGCATTATTACTCTTCTTTGCTGCTGGTTCTGCAACAGTTTATCACACTCCATATCCTCCATTTGGACTGTCAACAGTTAGCATAATTGGTCCTTCGTCTTATTTGATTGCTATAGGTGTTTACTATTCTGCAAGACTGGTAGCTACGAATAGAATAATAGAAAATCAAATGAGGACATCAAAGAAATATTCTCAGTTTTTTGCAAGTATTGGGTCGGCAGAAATGGAGAAGACAATGACAGAAATAATAGAAGTAATAAGAAAAAAATTACCCGCAGAGAAAGATGAGATATTAGAGGATCCCAATTTCGTAGATAAAGAAATAATCGAATTTCTTAAAAAGTATCAAAGCAGAAAAAAAGATAAAAAAAATTAA
1781	Ar_GS_HAYS_MAG_00017_000000000104	3544	3706	f															ATGACTGCTTACGAAGTTCAAAGTGACAAGATTTTCTTCCAATATGTGAAAAAAGACATAATTGATAAATTCTTTAAAAAACTAATATCTATTACTGAATTGCGTAATGAAGTAAATAATCGAATTCATGCATACGAATTATCGGCGAATTTTACTGATTAA
1782	Ar_GS_HAYS_MAG_00017_000000000104	4164	4482	f															ATGTTGAACACAAAAAACGTGTTAATGCTTGTAGTACTGTCTGCAGGAATATTGACAGTGCTAACAGCAATCGGAGTGTCACAGGTAGCACCGGCATTTGCCGAAAAGGAAGAGTGTGAAGATAATGATGACGACAACTGTAACGAGAGAACCCACAAGATAATACAGGAGAATAACTGTAAGGCAGTGAATGAATATGAACACATTGGCATCCTGGGTAGCCCCGAAAACAACAATCAATTTGTCTGTAACAACATCCTTACGTCTCCGGCTAACGGCGATGACGATGTCTTCGGAGATAGTGCACTAGAACCTTAA
1783	Ar_GS_HAYS_MAG_00017_000000000104	4856	5546	r															ATGAGGCTCATCAATACCATTGGAGCTAAAGGAAGTGAATATTTAATCACTCTAACAATAACACCAAAGACAAAATTTGTTATTGTGACATTTTTTTTGTCTTTTACCCTGTTTATTCCCAATGTCAATGCGTCTTTTGCATTGCAATATACTGATTATCTTAGCGAAAAGTATCAAATTGCGTTCCAATATCCTTCAGATTGGACTGTAAAAGAAAACTCAAATAAACTTGAAGAAGGAACTGAGATAGAGGTCTCTGATAAAGAAATAGGAGATGGGAAAATAAAAATTCATTTCTACGATGATTTGTTAGAAGGCTTTGGTTCGACTGACTTTAACTTTGCTTTCTTTAATTTTTATAAACATCGTACTGCTGACGACCATAAATTTGAATACGAGACAATACAACCGCCATCTCTACTCCAAATAGATGGCCATAAAACAGGATCTTTTCACATAAAGTTCTCACAAAGAGATGAAATTGACCCGATAAGTGGAGAGGTACAATATTGGATAACGTTTGTAGGAGAAAATGGTTATATGATTGAATTCCTGTCGATTCCGGAGAACTTCGACACTCCAGATAACACCGAGATGCGTGATCGCTTTATTAGTTCGATAAACTTTTTGGGACTGAGAAATAGCACAGATTCAGGCGACAGGATTTCCAGTGTCGCTATGTCAAACTAG
1784	Ar_GS_HAYS_MAG_00017_000000000104	5946	6540	f															ATGGTGTACGGTATTGTAGGCTGTTTAATAGCAACAAGTCTGACCCTCATGGTCCTTTCAGCTGGTGACATTGGTTACCATGTTCAATACGTCAATGCAACAGTTTCCCAAACAAATATCTCCTCTATTATCTCTGAAATGATTCAAAATGGTAACGCCTTATTTAACACATCAGAATATGACAAGGCGATGACCACTTTTGACCAGGTCTTAAAACTTGATTCTAGGTCTGTCGATGCATTAAACGGGAAGGGTTTGGTCCTCAATAATCTTGGAAAATACCAAGAAGCGATTTCTTGGTTTGATATGGCATTAAAGATTGACCCTAATTTTGTAGAAACGCTGAACAACAAAGGAATGGCATTGTCTAATCTTGGAAAATATCAAGAAGCGATTTCTTGGTTTGATATGGCATTAAAGATAGACCCTAATTTTGTAGATGCTTTATACAATAAAGCTGACGCATTAGGAGAGCTTGGTAGTTATGAAGAGGCATTTATCTGGACTGAAAAAGCTTTGGCGATTGACACTGCCAACCAAAATGCTTCAATGTCTACGAGTACGAGTACGTTACTTCCAAACGAAATAAATTAA
1785	Ar_GS_HAYS_MAG_00017_000000000104	6548	7091	r	micrococcal nuclease [EC:3.1.31.1]	K01174							Replication, recombination and repair	L			Endonuclease YncB, thermonuclease family (YncB)	COG1525	ATGCAAAAAGTTTATATTTATTATGCCCTTGGTATTGTATTTGTCTTTTTTATTAGCCAATTATTTGTGTCAGGACTCTCAGGATTGCTAGACAAAGTTTATTCAATATCAAAAATCAGTCAAGGTGAAAATGAAGAAGTCTACAAGATCCAAGAAATTGCTGCCCAAAATCAGAATGGCAATACGAGTGAGGATATAGAGTTGGAAGGAATTGTATCAAAGGTTATAGATGGAGATACATTGGACATTAATGGAACTAGGATTAGATTAGCGCTTGTCGATACTCCCGAAAGGGGCCAGGGGGGATTTGATAAGGCAAAAAATTTTGTTGAGTCACTTTGCCTTGGAAAAAAAGGACAGCTGGATGTTGATAATGGACAACGGAGAGGAGATAAATATGGCAGGGAAGTTGGAGTTGTCTATTGCGATGGCGTAAACATAAATACAAAAATCATGGCTAACAAGATGGCAAAGATTTTAACTGAATTTTGTGACATATCCGAATTCTCAAAAGAAAATTGGACGGCCTCTCAATGCCAATGA
1786	Ar_GS_HAYS_MAG_00017_000000000105	1	448	r									Coenzyme transport and metabolism	H	Cobalamine/B12 biosynthesis	COG2241	Precorrin-6B methylase 1 (CobL)	COG2241	ATGGAAAATAGAATCGTTAGGAAGAAATTATTTCTTGTCGGGGTCGGCCCAGGGTCATCGGAATACTTGACAGACATAGCAAAAAAGGTAATAAGAAAATCCAGATATTTGATCGGATATAAATACACGCTTTCTATCGTAAGAGATTTGATCATTCCTAATTTCCATCAGGTCTATGAAGTAACCCTGAAAGATCAGGATCAAACTTATAATGAGGTGTATAAAAAAATGGGCAAAGATGAAACTTGTACTATTCCTTTCACTGGCGATGTAAATTTTTCAGAATCTGAAGTCGTTGATAGATTGTTGGAAATTTTTGGTAAGGATAATGTCGAATTAATACCTGGAATAAGTTCCATTCAAGTTGCTGCTTCAAAGGCAAAAATTCCGCTGGACAAGACTAGAGTAATTAGTTTCCATGTTACCGAGGATATCGAGGATAAGAAG
1787	Ar_GS_HAYS_MAG_00017_000000000105	573	1056	r															ATGTTGTTAGAATGGAATGAGCAGATAAAAGCGCACCTAATGTGGATTTGGGGAGGAGAGGATCGTTTTATGAAGAGGAAAAAAGAAGGAATGCTTGTTGTAACGGAGAGAAATCTGATTTTTATAACCAAGACCAATATGTCATATAGAATTCATGAAGTGCATTCACAACGTCAGCTATTACGATTTAAAGAGAATAAGGACGTATTTTTGCCTTTAGAAGGATATGGCATTACTGAATTAAGGAATGATATTGAAAAAAGCGATCAAAATATTGTGTTTGCATTTGCGCAAATTTCAGATATGTGTTTTCTTGAAAAAAGATGGGGTAGTGAGCTTAAAGTCAAAGTCAACTTTGAGGAAAAACAGAAAAATTACAGCTTTGCAATTGTAAAGGGTTGGGTGAAATATCCCGCAAAAGATCCCGTACAGTTTCAACATGTGGATTGGAATCCAATAATAGCTTTATACAAAATGTCATAA
1788	Ar_GS_HAYS_MAG_00017_000000000105	1071	1194	r															ATGTGTGCTATGAATAATATTTTAATTACTTGTGTGTGGGAAGCTAAAGCCATAGGCCTTCTACCAACAATCGGCGGATATAATGTTCGTTTGAATTCTGGGATGAAAAAAATAAATCCATGA
1789	Ar_GS_HAYS_MAG_00017_000000000105	1235	3188	f	acetyl-CoA synthetase [EC:6.2.1.1]	K01895	Pathway modules; Energy metabolism; Methane metabolism!!!Signature modules; Module set; Metabolic capacity	M00357!!!M00617			Methanogenesis, acetate => methane!!!Methanogen	M00357!!!M00617	Lipid transport and metabolism	I			Acyl-coenzyme A synthetase/AMP-(fatty) acid ligase (Acs) (PDB:4B2O) (PUBMED:14638756)	COG0365	ATGATAGAGCAAAAAAGCTCAACAACAGTATCGAATGAAGAGATCAAGACTCTAGAAATTAATCTCCAAGGTAAAATTCTATACGAAACAAGGAAAAAGGCATTAGAGAATATAGAGGAATTCTGGGCGGAGCAAGCAGACAATTTGATATGGAGCAAAAAATGGGACAAAATTTTAGACTGGCAGCCGCCTTTTGCAAAATGGTTTACAGGTGGTTTGCTTAACGCTTCAGTAAATTGTCTCGATAAGCACATAGATAATATCAATAAAAATAAAGCAGCAATAATATGGGAAAGCGAAGCGGGGGATGTTCGTACTATTACTTACAATCAACTCTACATTGAAGTAAACAGATTCGCAAATGCTTTGCGCAATTTGGGCGTCAAAAAGGGAGATCGAGTTACGATATATCTACCAATGGTTCCTGAACTGCCGATTGCAATGCTAGCATGTAGCAGAATTGGAGCCATCCATATTGTTGTTTTTTCCGGATTTAGCTCCCAAGCATTAACAGATCGCATAAATGATTCAAAATCTAAAGTCATTATTACTGCTGATGAAGGAATAAGACGGGGGAAAATACTTGAATTAAAAAAAATTGTCGATAGCGCAATTGAATCAACACCTTCAATAGAAAATGTAATTGTTCTTAAAAGAGGAAGGAATGAAATCAACTTAAAGGACAAAGACCAACTTTGGCACGAACTTGTAAGAAAAGAAAAATTCTACTGTCAACCTGAACTTGTTGAAAGTACTCACCCGCTCTACATATTGTATACTTCGGGCACCACTGGAAAACCAAAAGGAGTACTGCACAGCACCGGAGGATATCTTACCCATATTTATGCAACAGCCAAATGGGTATTTGATTATAAAAACGAAGACATTTTCTTATGCACCGCAGATATCGGATGGGTCACAGGACATAGCTACATGGTATATGGTCCTTTATTGCATGGAGTCACCAGTATTATCTATGAGGGAACTCCTGACTTTCCCACACCTGATAGATACTGGGCATTGGTCGAAAAGCATAGGGCAACAATTCTATACACTACTCCAACAGCATTGCGCATATACATGAAATACGACTTATCAATACCTAATAGTTTTGACTTGTCTTCATTGCGGCTTTTAGGGACTGTGGGTGAAGCAATAAATCCTGAAGTCTGGTTATGGTACTTCAAAACTATTGGAAAAGAAAAATGCCCAATAGTTGACACATGGTGGCAAACAGAAACAGGTGGAACTATGATAAGCCAATGTCTGGGTATTGATACAATACCTATGAAACCGGGTTCAGCCACTTTTCCAGTACCTGGAATAGATATCGGATTGGTAGACGAAAACGGTATCGATGTGGAACCCAATAGTAAGGGATATTTGGTCATCAAAAAACCCTGGCCGGGGATGTTAATGACTCTATGGAACAATGATGATAAATATGTTAATACATACTGGAACAAATTTCAAGGATTTTATTATTCTGGTGATTTTGCACTTGTAGATCAAGATAACTACATCTGGTTATTGGGAAGATCAGATGATGTACTCAAAATTGCCGGACACCGATTAGGAACTATGGAATTGGAAAGCGCTTTTGTTTCGTTCAAAGCAGTAGCCGAAGCAGCTGTAATCAGTAAACCCGATGAGCAAAAAGGAGAAGCAATAATCGCATTTCTAGTTCTTAAATCTGGGTACAAAGAGTCCCCTGAATTAAAAGCAGATCTCGTTAATCACATTCGAAAGACAGTCGGACCAATAGCTACTCCAAATGAAATTCATTTTACAAATAAACTACCAAAGACTAGAAGCGGAAAAATAATGAGAAGGTTGCTAAAATCCATCAGTACAAATTCTGAGATGATTGGTGACACTAGCACACTTGAGGATGAAGCTTCAATTGAAGAAATAAAACAAGTATATCGGGACTATCAAGATATAGCCAAATGA
1790	Ar_GS_HAYS_MAG_00017_000000000105	3210	3702	r	uncharacterized protein	K09005							Function unknown	S			Uncharacterized conserved membrane protein, UPF0127 family (PDB:3M7A)	COG1430	GTGGTTCGTAAAATCACAGTACTTGTACCTCTTATAGTTGCTAGTATAATATTGGGAGTTTTGGGTTTAACATTTGTTCCAGAGGGAGTAAAAAATAGGAATTTAGATTTTTCAAGAGGGACGATAGTCATTAATAATCATTCAATAAGTACCGAGATCGCTGAAACTCCCGCTGAGCGACAGAGGTGGCTGACTTTTAGAACTGAACAGCTCCCGTTTAACTCTTCACTTCTTCTTGTATATGACAAACCGGATTTGTACTCTCTATGGCTGTTGAACATACAATTCAATTTAGATCTGATTTGGCTTGATAATTCAGGTAATATCGTTTACATGAAACAAAATGCGGTACCATGTAGTAATACGTTGGATGCAGCTAAATGTAGCTACAAGAATACAATTCCTTCAAAATACATTCTCGCAGCAACATCTGGATTTATCAAATATCACAAGATTACAAATGATTCAAAGATAAAAATAATTTCGATATAA
1791	Ar_GS_HAYS_MAG_00017_000000000105	3849	4143	f									Energy production and conversion	C	NADH dehydrogenase	COG1143	Formate hydrogenlyase subunit 6/NADH:ubiquinone oxidoreductase 23 kD subunit (chain I) (NuoI) (PDB:1B0P)	COG1143	ATGCCAGTAGCAATACTTCCAGATATTAGCGAACAACATTGTATCGGCTGTGCTCTATGTGTCGAAATTTGTACTTCTCTTGGTCCAGATGTATTGAGGGTAAAACCAGTTGAAGGATGGAAAAGAGGTAAAGCTTTTGTATTCTATCCTGAAAGATGCATTTCAGACGGTGCATGCATCGGCGTTTGCCCAACTAAAGCAATCTTTTGGATGAGACCAATGGATTATACACCAGGTCAACCTATTGCACTAAAGAAGAGTGGTCTGTTCACAAAAGGTTGGGAAGAAGGTTAA
1792	Ar_GS_HAYS_MAG_00017_000000000105	4232	4502	r															ATGAATATAAGTACTGTCATAAGTGTACTGAATGTTGCCGTCTTATTGACATTGTTAGTGATTTATGCCAAAATATATTTCAAAAGTAAAGCGGTATTTACTATTGGCCTCATGTTTTTTACGGTTATGTTAATGCTTCATAATTTGATAGCTATATATGCATATTTGGTTATGGCTCCCCTTTATCCTAATGATTTGTTGCCATATTTTGTAGCCATACATCTGGCAGAACTTATTGGAATTATAGCATTGTTAAGAGTAACTCTATGA
1793	Ar_GS_HAYS_MAG_00017_000000000105	4631	5660	f	flap endonuclease-1 [EC:3.-.-.-]	K04799							Replication, recombination and repair	L			5'-3' exonuclease Xni/ExoIX (flap endonuclease) (ExoIX) (PDB:3ZDA) (PUBMED:19000038;23821668)	COG0258	ATGGGCTTAGATCTCAAACCAATTCTGAGTTATTCGAACATAAAGTTAGGTGATCTTACAAATAAAATAATTGCAGTTGACGCTTTCAATACTATTCACCAATTTCTATCTACAATTCGAGGATCTACCGGGGAACTTCTTACTAATTCTCAAGGAGAAGTAACCAGTCACTTGAGCGGCTTATTCTATCGTAATATCAATTTACTTGCAGAAGGTATCAAACTTGTTTATGTCTTTGACGGAGTATCTAGTCCTCTAAAAGTTAATGAAATCCATCGCAGACATCAAATTAAAGAAGTAGCTGCTGAAAAATATGAGAAAGCACTCGTCGAAGGGAAACTGGAAGAAGCAAGAAAATATAGTCAAGCAACATCAGTCCTGACTGACAAAATGATAGACGAATCAAAGAGGTTGCTCTCTTTTTTAGGAATACCAACAATACAAGCTCCGTCAGAAGGAGAAGCAACTGCGTCAAATCTAACCAATTCTGATCTAGTCCATATTTGCGCAAGTCAGGATTATGATTCCATCTTATTCGGTGCAAAACGACTGGTAAGAAATGTCACAATAAGTGGTAAAAGAAAAGTTCCCAATAGGAACGCTTACATTGATGTTCCTTTAGAAATGTATTATCTTGAAGACATACTCAAGCAAACTAAATTAACAATTGAACAAATGGTTGATGTAGGAATCTTAATAGGAACGGATTATAACTTTGGCGGTATATCAGGCATAGGTCCGAAGACTGCATTGAAATTAATTCAAAAATATTCAAAATTGGAAAACATAGACCAACTTCAAGAACCATTATCTAATATTCCATACGAAGAGATTAGGGAAATATTCTTGAAACCAAGAGTTGCAAATATTAGCACTGAAGACATTAAATTTGAGTCCGTTGAATATGACAAGATAGTACAATTTTTGTGTAGTGAGAGGAATTTTTCATTAGATCGTGTTAATTCCGCATTACAAAAAGTTCAAGATTCAGATAAGAATAAGAACCAGTCACTGGAAAAGTGGTTCTAG
1794	Ar_GS_HAYS_MAG_00017_000000000105	5693	7343	r	thymidylate synthase (FAD) [EC:2.1.1.148]	K03465							Nucleotide transport and metabolism	F	Thymidylate biosynthesis	COG1351	Thymidylate synthase ThyX, FAD-dependent family (ThyX) (PDB:1KQ4)	COG1351	ATGAATTTCAACTCCGTTTATGATTTTTCCGACCAAGAAAAGTCAATACTTGATCAACATTTTTCAAATACAGATAAGCACGTATTTGCTATTACAACTCCCCGACAAGTTGATAGAGGCGCGCTTATGTCGAGATATTCTAGATCAGATAAAACGATGAGGAAGATTTTTTTGGAGGAGTTTATTGCTAATCCGAGTAGAGGAAAGGAGTTCTATAGCAAAATCCTATCAGAATATGGCGATGATTCTGTTGCTGAATTAGGAGAAGCACAAATCGCAATAGAGTGGGTGTCCAACATTGCAGCTAAAAAGATTGAGGATCAAAGGATTGGGTTATCCTATTTAGAAAAATCATCTCGGTACATACCATTTGATCAGAAAGTTGGTAACATGTATAAATATTATAGGGATGAAAAGATACTTGGATCGAAATATGCAGATCAATATATAGAATCCTGTGATTATGCGTTCAATGTTTATAGTAAAAGTATCAGTGTTATGCAGAAATTTATTTCGGAAATAGAACCCATTGATGATTTCGTATATTTTGATTCAATTTCAAAAATCGAAAGTCCTTTTTCTAAACTAACCGATGAACAGGATATAGAATCCGCCGAGAAGGTATACAATAGTACTGTTAGATCTAAGACTCTAGATATTCTGCGTAATTTGTTGCCCGCAGCGACTCTTACCAATTTAGGTATAACAGGAAATGGTAGGGCATTTGAATATCTCCTAACAAAATTGTATTGTTCTGAATTAAATGAGCTAAAGGAATTGGCCCGCTTAGTTAATTGTGAACTTGATTGCGTTATACCATCTTTTATTAAACGTGTAAATGAAAAACATGGGAAATCTTTTCAATTATTTATGATAAATACAAATAAAGAGATTTCAAAATTGACAGATAAATATCTGTGTGATATTCAACCTGACTTTTCTCCTGCGGATGCGAGATTGATTGATTATATAGATAGTAAAGATGCAGAAGTAAAAGTGGCTTCTGCAATATTGTATGAAAATGCACATGGACAGTCACTTCATGATATAATCAAGTTGGTTAGATCTTTTCCACAAGAGAGAATAAATGAAATAATCTCGGCTTATACAAAATTTCGTGAAAATAGGAGACATAGACCGGGCAGAGCGTTTGAGATGGTCGAATATTTATTTGAAATGTTTACCAACTTTGGGATGTTTCGTGATTTACATCGTCATAGAATTCTCACTATCGAAAGACAATTACTTTCAACTAAACATGGATATGACATCCGCGAAGAGATTATTGATGCGGGTCTCGAGAGGGATTTCAAAGACTGTATGTCCGTTTCTAAGAATACTTATGAAAATATTGCAAAGACGTTACCTGTTGAAGCTCAGTATGCGGTTAATTTTGCTTATAAATATCCATATTTCATGAAAATTAATTTAAGAGAACTTTACCATATGATCGAATTACGTACTATTGCACAAGGGCATCCTGACTACCGCTACATTTGTCAACTAATATATAAAAAAATTAATGATATTCATCCACTACTTACCAAAGGGATGAAATTTGTAGATTTGAATCAATATGAACTTGGTAGATTTGATACTGAGAAGAGAAAAGAAATGAAGAGAAGAGAATTATTATCTCCTAAGAATTAA
1795	Ar_GS_HAYS_MAG_00017_000000000105	7486	8269	f															ATGAGCGATATAAAGCTCGAATTTGTAGGAAAGCAAGTAAAAGATATGTACGGTGCATACGTGGGAAAAGTAATTGGTTTAGTTACTGATATCGATGGTTCTATCGAGTCGGTCGGCGTGGACTGTGGTTCAATCGGACTAAAACAGCTAATATACGAACAACTGCTCGTTCAAGGGGACTACGTGATATTTATACCAAAGTGGCGTATGGAAGCACAAAAACTGCTTCGACAGAAGAGTCTTACAATCAAGAGAGTTAAGGCTCTTGAGAACTTGGTTGAAGAAAACGATCTAATGAAAGACGATGCTGAAGTTTTGCATTTAAAATATGAGAAGAGACTCCTTGATTTGGAAAACAATGAACAAGACGTCATAAATGCTTTGAATTCAAGACTACAAGAGTTGGATTCACAGAGTACAACTATAAAAACCATAATTTTCGATGCAAAATTGCAGTACAGAAGCAATGATATTGCTGAAGACACTTATCAACAAATCAATACAAATTCAATCGAATTACTAGATCGAATTAACCTAGAAAAAGATGAAATAATTAGCTTTCTCTCAAGAATTACTCAACCTTACGTAGAAGCTCCCACTGTTGAATTTGAAGAGACAAAAATTGAAAGTCAGGAGATTACTGACGAAGTTAGTGAGGCGGAGTCTATCTCTGAGGATATTAATAACAATGAAAAAGAAGAATCAGCCCCATCAGAAGATGTCCAGAATGATGAGACAGAGAATAATTGGCTCAACGAAGTGCTTACAAGAGATACAGCATAA
1796	Ar_GS_HAYS_MAG_00017_000000000105	8448	8715	f									Transcription	K			Predicted transcriptional regulator (PDB:1R7J)	COG3432	ATGAAATACAGAAGTAGAACAGAAATAGTAGCAATGATCCTAGAAGCAGCAAATGGTGGGGCAACAAAGACTAGAATAATGTACAAAGCTTTCCTTAGCTATGCTCAATTGAGGGAATATCTCTCTGTACTGATTGAAAATAATTTACTAGAATATTTAGAAGGCTCACAAACATACAAAACAACAGAGAAAGGATTAAACTTCTTGAAAATGCACAATGAAATCGGCGAGCTTCTACAAACTTCAATAAAGGAATCTAGAATATAA
1797	Ar_GS_HAYS_MAG_00017_000000000105	8913	9054	f															ATGAAATGCGGAATTTGTAAGGAAGAAATAATTAAAGAAAAACGTAGAGAGCATTTAAAGTACCATAAGTTAGATGATACGTTAGTAGAATGGATTATAGAAACAGATAATGATTTGATATCTTCCTACGAAAAACACTAG
1798	Ar_GS_HAYS_MAG_00017_000000000105	9755	10670	r	acid phosphatase type 7	K22390							Signal transduction mechanisms	T			3',5'-cyclic AMP phosphodiesterase CpdA (CpdA) (PDB:2ZO9)	COG1409	ATGATGGTGTTTCTTTCCATTGGATTCAGTACCTTTACAATCTTTGTAAATTATGCGCTCGGAACGGCTCAAGCAAATAATTCTGAATTTAATTTTGTAGCCGCAGGAGACTTTGGTTGTGGTAAGAATGCGAATAGAACAATAACCAATATGTTAGTCAGGCAACCAGAAGTGGTAATAGGGCTAGGAGACCTATCGTATCAGAAAACCGCAGATTGTTGGTTTCATATTGTTTCTCCATTAGATACCGATGGAAGGTTAAAAATTGCGATTGGAGATAATGAGATGTTTCCTAATAAATTTACTGAATATATGAAACATTTCAATATGGATAGTCCATTTTATTCATTTGATTATGGAAATGTTCATTTCCTTTCAATGGCAACAGCCAAAAATAGGGTTATACCATACAATGAAACTTCAGAACAATATAAGTTTGTTAAGGATGATCTCAAGAAAGCGTATGATAACAAGAGTATTAATTGGATAATAGTATATTCATTTAGATCATTCTATTCATCTAATACGACACATCCGGGGCTTGATGAATTGCAGGATCTTTATCACCCTCTGTTTGACAAATATGGCGTTGATGTTGTTCTACAGGCCCATAATCATAATTATCAGAGAACATACCCCCTAAACTATAATGAGACTAGAACTTTTACTCCCATAATAACAGATAGAAACACCGAGAAATACGAGAATGACCCCAAAGGACCTATATTTGTCACTGTAGGAACCGGCGGAGAAGATTTGTATGAAATCACGGGCCAGGCTCCTTATGTTATTACCCAATTTCTGAGACATGGGTTCTTGAATATAGATATAGTGGAAAATGGAAAAAGGTTGAATGCCGTCTTTTACGAGAACAGAGCAAACTCGGACAAGGACCATTTCTCTATTATAAAATAG
1799	Ar_GS_HAYS_MAG_00017_000000000105	11306	12419	f	3-phenylpropionate/trans-cinnamate dioxygenase ferredoxin component	K05710	Pathway modules; Xenobiotics biodegradation; Aromatics degradation	M00545			Trans-cinnamate degradation, trans-cinnamate => acetyl-CoA	M00545	Energy production and conversion!!!Inorganic ion transport and metabolism!!!Secondary metabolites biosynthesis, transport and catabolism	C!!!P!!!Q			Flavodoxin/ferredoxin--NADP reductase (Fpr) (PDB:3OZU)!!!Ferredoxin subunit of nitrite reductase or a ring-hydroxylating dioxygenase (NirD) (PDB:1FQT) (PUBMED:23844911)	COG1018!!!COG2146	TTGCAAAATGAGGGGTTAGTAAAAGTTGCAAAGAAAAGCGATATACCAGTTTCTCATATGAAGGAATACCAAGTTCATGGTCAAAGTGTTTGTGTTGCTAATATAGATGGAAAGTATTTTGCTATCAATAATGTTTGCAGTCACGAAGGCGGGCCGCTTGCCGACGGCGAACTTCAAGGATATGAAGTAGAATGTCCTTGGCACCAGTCTAAATTTGATATGAGAACCGGAGAGGTTAAGGCACCTCCGGCCGTCGAACCGCAAGCTACCTATGAAGTTAGGATATTTGGAGAGGATATAATGCTAAAGGCAGGTTCGAGTTCACCACAAGTTAGGGAAGAAAGTAAAGGTGCTGCATCCGTAGTATATACACTAGTGCTACAAGAAAGACAGGTATTTCAGGGGACAGACATATTGACCTTAAAGATAAGTAAGAAAGAAGAGATTGAAGGCAAGAGAAAGTTCGAACATACTGCTGGACAATATGCATTCTTTGATATTGGAAGCGTGTATAATGACCCAAAAGGCCCAGTTCGACACTTTACTATCGCTTCATCACCAACTGAAGAATTTATCCTGCTTAGTACTAGAATAAGAGATAGTCCTTATAAAAAGAAGCTCGATTCACTACAAAATGGAACAAAAGTCAAAGTACGCGGGCCACTAGGAAAGTTTACTCTACATGAGGACTATTCAAAGCCGGCAATATTTCTTTCTGGAGGAATAGGCGTTACTCCTTTTAGAAGCATGATAAAATATGCTACAGATAAGAATCTGCCTTTAAGAATCATTATGTTTGATTCAAATAAAAATCAGGAAAATATATTGTTCAAAATGGATTTTGAGAATTGTACGAATACAAATAAGAATCTTAGAATAATTTATACAATTACTGAAGAACAAAATGTGACAGAGAACAAAGAGTGGAAGGGTGAAAAAGGAAGAATAGATATAGCCATGTTGAAAAGACATCTTGAACCCGGCGACTTAGAAAAATCCATATTTTATCTGTGTGGGCCCCCGCCCATGGTAAAGGCTATGCAAGAGATGCTTGACCAAAATCTGCAAGTTCCGGGTGAGCGAATAAAAGTGGAAGAATTCACAGGTTACTAA
1800	Ar_GS_HAYS_MAG_00017_000000000105	12533	12665	r															ATGACAACCAAAAAAAGTATTGATAAGGTTGCCAAGCTACTAGACTTGTTGGATAAACATATCAAAGAAGAAAATTGTCGGCATAGTCCAAAAGAACTACTTAGAGAATATGAGAAATTAATGACTGTTTAA
1801	Ar_GS_HAYS_MAG_00017_000000000105	12883	13324	r															ATGAATAAAGAATTAATCGTCATTGGAGCTATGATATCGATGTTAGTTTTTACTACATCAGCAAACAATTCGTACGCGCAAAATGCTACTGCAAATGTCTCAAATGCGGCTGTGAATATGACTGCCTCAGCCAAGCAGGGTGCATCTGAAATAGGACAAAATACTTCATCAATCAATAGAACTGAGCTGGCACAGAACGCATCAGCAGCATTTAACAAATCGGGTATATCTTTAGGCGAAATCGGAAAAAACGCATCTCCTACGTTAAACAAAACAGGTGAATCATTACAACAAATGGGAAAAAACGCTACTGAAGTTGGAGGAGCTATACTCAATAAAACTGGTGAAGGAGTTAAAGGATTTCTAGGCGGAGCCGCAGATGTCGTCAGTAATATAAGCAAGGAAGTAAAAGAAGGAGTAACTGGTAATAGTAGCAAGTAG
1802	Ar_GS_HAYS_MAG_00017_000000000105	13555	13834	r															ATGATGAAAAAAGTAATCTATTTTGGAAGTGTGGCTCTGGTGTTGGCATTTGCACTGTTTTATGTGTCAGTGGCTAATGCTCAAAATGTGACGACTAACGCCTCAAACGCCATGGGAAATGCCAGCGCAAATGCAAGTCAGACGGCAGGAAATATGACGAACGCCATGGGAAATGCCAGCGCAAATGCAAGTCAGACGGCAGGAAATATGACGAATAAGACTGGTGGACTTATGGAAGGCCTCGGCGAAAAATTAAAAGAAGCGATAGGAGTAAAGTAA
1803	Ar_GS_HAYS_MAG_00017_000000000105	14268	14967	f	peptide-N4-(N-acetyl-beta-glucosaminyl)asparagine amidase [EC:3.5.1.52]	K01456							Posttranslational modification, protein turnover, chaperones	O			Transglutaminase-like enzyme, putative cysteine protease (YebA) (PDB:3ISR)	COG1305	TTGAACCAAATCTCATCATATGCCGAGACTTTTAGGTTGTACAAAGGAATATCAGAGCAATATAACGACAAGGTAATTTTGGATTCTGTCAAACAATTGGTACCAGATAATGTACTAAAATTAACCGCCGACGAGCAATCTTTGGAGCCGCTCTTACATTGGTTCAAAAATAACTTTATGAAGTGGATGCCAAAAGAACTACAATGTTCAAAATGTAATAGACCAATGAGAGTTCAACTTGCAGATGACGATTCAGGAACATTTCGAAAAACAGAAATTCACATATGTGATGTATGTAGTTCAACCCAAATATTTCCACGATATGACAAAATACTGAGGATTGCAGAAACAAGAATCGGTAGGTGTAGTGAATGGTCAATACTCTTTGGCGCTATTGTAAATTCGTTATTAATTCGAACTAGAATAGTACACGATTATCTTGACCATTGCTGGAACGAATCTTTGATAAATAAGAAGTGGGTACATATTGATTCAACTTTAGACTATCCTATTTCTTTTGACCATCCTTACTATTATGAGCAAAATTGGGGAAAAAAGTATAAGTATGTATTAGCATTCTCCGCTAACAGTATAGAGGACGTTACTACGCATTATACTCAACAGTGGCCTATAGTTCAAAAAAGAAGAGGAAAGAAAGATAAAGTAAAAGAATTCAAAGAGATTTATTACAGAGCATAA
1804	Ar_GS_HAYS_MAG_00017_000000000105	16027	16465	f															ATGCTGGCATCCACTGAAATAAAACCCCCATCTCCAAGTCAATTAAAAACACTAACTTTAGCAGATCTGGTAATAATGAACAAATTGTCAGTCTCTATGAAAGAACAGATTAAGAAATATGTTCAAATTGATCCATTTACTACACGAGATCCACTGGAAGAAAAAGATGATTATGAATATTCTGTGATTCTAGACAAAAACAATACAAATAGGATAATCTCCATAGTTGCCATAAGCAAAGACACTGGCGTCCAATTGCCTTGGGCTTCCATACTTGAAAATTACTTAGTACGGCTATCTATAGCAAAAGCAGAAGCTGCTTCATTAAAGTACGAATTAATGCCAAAAGATACTAACAATTTCTACCCGTTTAGACAATCTGCAAAAATAGTTGGATATATTACGTTTGCATTTCAAATATGCGGTCTACATCAGTAA
1805	Ar_GS_HAYS_MAG_00017_000000000105	16508	17318	f									Replication, recombination and repair	L			ADP-ribose pyrophosphatase domain of DNA damage- and competence-inducible protein CinA (CinA) (PDB:4CT9) (PUBMED:25313401)	COG1058	ATGCACATTATTGAAATTTTATGTATTGGCAATGAGTTACTTTCTGGAATTACCTTAAACACGAATGCTCACTGGTTATCAAAAAAAATTACTAGAATTGGTGGATTCGTAAGAAAGGTCACTGTAATCAGAGATGATCTGTATGAAATCAATTTGGCATTAACAGATTCTCTTAAAAGAAAACCTAGTTGGATAATTGTTTGTGGGGGATTGGGTCCAACGTATGACGATAAAACATTACTAGGAATTGGTAAAGCACTGAAAAAAAATTTACTTTTGAACAATATCGCACTGGATATGGTAAAAAAAAGTTACAATGACAGGCACCAAAAAGTGAAATTAAATGAAGCAAGATTGAAGATGGCAAAAATTCCAGTCGGATCGACTCCGATTCAGAATCCTGTGGGAAATGCCCCTGCCGTATTACTTTCTGTTAACAAAACACGGATAATATGCTTACCAGGCGTTCCAAATGAAATGAAGGCAATAGTCTTAAGAAGCATTTTACCCCAAATTAAGGAGGAAATAGGAAATTTTACAATAGCCGAGATTAATTATTTTGTTCAAGGTATTAGTGAGGCTATGATTTCATCAAGGTTGACAAAAATAGTTGCATCTGCACCAAGTGACAAACTTTATTTAAAAACCCATCCACAAGGTTACGTCAATAATAATATCCCAACGATAAGAATTCAAATTGTTTCAAAGGGGACCAAAAAAGTACCAGTTACCCGCCTGCTTGAAAAAGTTTCAAGTCAGCTCTCTACAACAATTCGAAAAAGCAATGGAAAAATACTAAAAATAATATAA
1806	Ar_GS_HAYS_MAG_00017_000000000105	17456	18503	f															TTGACAAACAAAAATATCACCCTTAATCCAGAAAGAATACTTTCTCAAACATTAGATGAATTGCGAATAACCGATAACAAAATAAAACAGAATACTTCGTCATTATTGAAAAATCTGGCTACCTCTAACAGCGATGAATTTTGGATAAATATTATGAAAGCAATACTTGTGACATGCGACGAAAATAATTATATTTTTTCAAAAGCCGAACTCTGTGACTTTTTAACGATTGGAGCAAGAGGTTTGGATAGCAGACAATACGAAACCAAAGTGAATTCTGAAAACCAGTTAATGAATAAGGTGGTCAGCGACGCTATCTTTAGTATATATAAGGATATAATGGATAATTATGATACTGTAGATGACGACCATAGAAACTATTATCCAAAAATTATTTTGAATGTTATTTCAATAATTAGAAGAGGTCATGATATTAGGGGAGAAAAGGTAAATCTCTATGGATTGGAAAGATATTATCTGAAAAACAAGCACGATGCAATGAATAATAAATTAGATGTGTCTGGACCATTAGTACCTTTAGTTGCGGACTTGCAAAAGACCATCATTATCAATGAGAAAAACCCAAATGATACTAACTCCCTGCAGACTTCGCCTAATATGTTGAAGGAAAATACCCTAAGCAAGAAAGACCTTGTCAATAGCCTTAGTGTTATTACGGGTAGGAAAAAAAGTGAACTGAATGAATTGCTTACAAAAATACCAGAACAAGATTACAAGAAAATAACTGATTTGTGCGTAAATTATAGTAAATTACAAAAATATTCAAAACTTATCGGAACGGCAGAGTTTAGTAATCAAATTGAAAAAGAATTGGGAAGAAAATTAAATGAAAGACAGCTACAACACGCAACAATTTCGATTAGAAAAGTAAAGACGTATGTGGAGAATGTATTAGACGGTAAATTCACTCCGCATGGTTCGCATGGGATAAATCATGTGAAACACAATTTAGAGTACGGATATCAGTTAATGGGACTGATTGAGTACAGAAGAAGAAAGTATTCTCATTCATATAAAAATTCTTAA
1807	Ar_GS_HAYS_MAG_00017_000000000105	18860	19505	r	DNA replication factor GINS	K09723							Replication, recombination and repair	L			DNA replication initiation complex subunit, GINS family	COG1711	TTGCCAACTAGGGATGATAATAGCAACAGCAAGAATAATTCCGAAAATATGATCGGTTTGGAGTTTATACTGGAACTTTTAAAAAAAGAAACGCAGATTCCCAAGATCCAAGCTATATCACCTGACATTTATAGAAAATTTGCACAGATAATTAGGGGCCTTTCGATCCAAAAATATGAAGACTTGGAATTGGACATACATCATGAACTAATCAAATTACTAACACTATCTACAAAATCATTGTTTGAATTAAGAATCCGAAAGCTCTTAGAAAGTTCTAACTGTCAACATCTGTCATATCCTTCATTATTGTCTAGCGATGACTATTCAAAATTAACTGATGAAGAGAAATTTATTTTTGAAGAAGAAAGAAAAGTTTCACAAAGAAAGGAACTTATCATACAGTCTTTAATTGACGGAAATGTGAACAATTTAGATACGATATCAAGAATCATAAGATCCAAAATGATTATAATCAGATTTTTAGAATCTACGGATCAGTTCATGGGGATTGATATGGCAAAATATGGTCCATTCATTAAAGAGGATATTGCGATATTACCCTTTGAAAATGCAAGATCTTTAATCGAAAGAAAAATTGCCATTGAAATAAATGATTCAAGATTTCACGTTAAGGAAACATAG
1808	Ar_GS_HAYS_MAG_00017_000000000105	19668	21150	f	glutamine synthetase [EC:6.3.1.2]	K01915							Amino acid transport and metabolism	E	Glutamine biosynthesis	COG0174	Glutamine synthetase (GlnA) (PDB:1F1H)	COG0174	TTGCCTTATAAAATAGTTAATGGAAAAATTGAATCCTTAACATACACTACTGACGATGTTCTTCTTAAAATCAAAGAGGATGAAATAAAATATGTTGATTTACAGTTCACCGGATTATTCGGAAGATTTCACCATACCACAATGGCCTCTAATATGCTGAGAGAGGAGGATTTTAAGGACGGACTTCCCAAACTTGATGGTTCATCAATAAAGGGCTTTACAGAGATTCACGAATCTGATTTGATCATAAGACCTGATCCGTCCACTTATGCATTAATCCCTTGGATACAAAAGTATCCAACAGCCAGACTCATATGCGATATTCTATCCGGTGGTGAGAAAAGAGACTCCTATCTTGCCGATCCACGTGCAATTGCAAAGAATGCTGAAAAATACGTCAAAGAGAACGGTTATGATGTTTCATACTGGGGACCTGAGGTTGAATTCTTTGTTTTCGATAAACTGCAAGTAAATACATTAACCTCCTTTCATAGTCAGAGCTATGAAATAACTTCTCGTGAAGCACCCTGGTCAACTGAAAATGTTGGCTACACTCTTCGTTTGAGAGAAGGATATCTACCAAGCCCACCTGGAGATACCCTAATGGACTATCGTCATGAATGTGTAGATGTTTTGAGTTCGAATTTCGGCATAATTTGTGATGCGCATCATCATGAGGTAGCAACTGCAGGACAATGCGAAATTGATATTCGTTACGACAGTCTGGTTAATACCGCAGATTCAGTTCAAAGTTACAAGTACATTGTCAAAAACATCGCACAGAAACATAATATGATAGCAACAATGATGCCAAAGCCAATCGCGTTGGATAACGGTTCTGGAATGCATGTCAATGTAAGTCTCTGGAATAAAGGAAAAAATCTATTTTATGACCCAAATGACAAATACGCCGAGCTATCTCAAACAGCGAGGTATTTTATTGGTGGAATACTGGACCACGCAAAGGCTCTGGCAGCCATCGTTGCACCCACTACAAATTCTTATAGAAGACTAATACCAGGATACGAAGCTCCTGTTTATATTGCTTGGAGTACTGGTAACAGATCTGCGATAATTAGAATTCCAGCGCATTATAAGGGAGAAAAATTTGCACATTTGAAAAGAATAGAATTCAGAGCTCCTGATCCATCATGTAATCCATATTTAGCTTTTTCTGCAATTGTTGCTGCCGGGATTAATGGTATAAAGAAGAGAACTGAAACAAATGATCCCAAAATAGAGGATCATGTAGATGCTGATATATTCAAGATGACAGATGCTGAAAGAGAAAAACATAAAATTAAACAGTTACCGGCAAGTTTAAGAGAATCTATTGAGGAATTAAAATCTGACTCTGATTTCTTGAAACCAATATTTGGTAAACATGTCATTGAACGTATAGTTGACGATGCTGCAAAGCAACACATGGAACTTGCTGTTCGGCCTCACCCACATGAATTTACCATGTATGCTGATGTATAA
1809	Ar_GS_HAYS_MAG_00017_000000000105	21223	22324	r	basic membrane protein A and related proteins	K07335							Signal transduction mechanisms	T			Lipoprotein Med, regulator of KinD/Spo0A, PBP1-ABC superfamily, includes NupN (Med) (PDB:2FQW) (PUBMED:21622736)	COG1744	ATGATAGGGATTCATTATAGAAATTCAATGCAAATATTGTCCAGTCGCAAAATATTGGTGCCTGTCATCTTAGCTGCCGTTTTGGTTACGTGGATTGCAATAATAATGTGCTCTTCTGCCTCTTTTCAAAACGCATATGCACAGGCACAAAACAAATCATCTCAAACACCTAGTTCTGCAAATCAATCATTAAAGGTAGCTTATCTAACCGATGGTCTTTTTAGCGATGCTGGCTGGGGGGCGTTTGCTTATAATGCGGGTCAAGAAATAATTTCCAAGTATGGATATGAAGTAAGTTTACTAGATAACGTATCAATTCCTAACATAGAAACGACTCTCAAGGAATATGCAGATAGAGATTATGATATTATCATATCACAGGGATATGAGTGGGGAGATCCTGTTATTAAAATAGCGCAAAAATATCCTGATATAATATTTATTGTATTCACTGGGCAAGTAAAATCTGAAAATGTAGCTTCAATAGTCCCAAGGCAGCAGGAAGCAGCTTATCTTCTTGGTGCGCTTGCAGGCATGCTCTCAAAGAACCATACGATTGGTTTTATTGGAGGAGATGAGAAATATCCCAATCTAAAGAACATTTACGAAGGTTACAAACAGGGAGCTTTGCATGTCAATTCTACAACCAGAGTATTTGAAACTTACTTGGGCGACTGGGATAACGAGTCTAAGGGCAGGTTAGCAGCACTCTCTCAGATTAAAGAAGGCGCAGACTTTCTATTGCATGTAGCTGATATGTCTGGGCAAGGTGTTATTCAAGCAGCTAAGGAGAAAGGTATCTATGCCTTTGGAGCTGTATCAGACCAGAATAAATTAGCTCCAGGTACCGTAGTGACGTCTTTTGTCCTAGATCCGATAAAGGCATACGATTCTATTTTTAAGATGATATATGGAAACAACTTTACAGGAATGATCTTTACTCCCGGACTAGAATTGACAAAGAATTCAACTACTGAGGATGGAATTGTATACATTGCGCCATTTCATGGATTTCAGAATAAGATCCCTGCAGATATTCAAGCTAAGTTCTATCAATTGACTCAAGATGTAAGGAATAAAAAAATTATAATTCCAGAATGA
1810	Ar_GS_HAYS_MAG_00017_000000000105	22304	24101	r									Signal transduction mechanisms	T			Signal transduction histidine kinase (BaeS) (PDB:1JOY)	COG0642	ATGACACTAATTTCTGGTAAACTGATGTATATTGGTGTCATATCTGTTATTATAATTGCCGTCGCTTCCTATGGATTATTTTTTTTCTTTCAGAGAATCAACGAAACGAGTATAAGAGAAAGTATTTTCGAACAGGAATTAGATCGTCAGATAAAGTCGACGAGCTCAATTTCTCAACATATTGGCTCCGATCTGCGGCTGGTAACTGCTATCCTTCAGCAGTTGGCCGATTCCACATATTTGCAAAATGAAATGTTATCGGGAGATAATGTTACGAAAATACTTGAAGAAAAATTTGAACAGCTTAACTCTGTCACGAAAGTTGATAGCCTTTTAATTACGGATCAAGAAGAGGTCATAACTAACCAGAAGGTATCAAAGGGCTTGAAAACATTTGTGAATATTGATATTTCATCTAATGAATATATGAAACAAACCAGAGAAAGTCGTCAGCCTGTATATTCTAATGGTTTTACAGGAATAGATGGCATATATAGAATAGTGATAACCTACCCGATAATTAGTATACATGATGGTCATTACATTGGAACAGTAGTAGCTAGTTTGCCTACAATCCAGTTTTTTAAAAACTATGGAAACATTAATGATATAAATTCACAATTTTTAGTGGCGTTTGATACGAAGGGAAACCTTTTGGCAGTAGCAAGTAACGACCTTGTTGGAAAGAATTTTTTTGGAAATGAAACCCAGCAGTTTATCAATTACAATGAGGTTCTGAACAATCTGACCCATCATTTGTTGGCAGGAAATACTGGATATGCAATATATGATTATGGAACAGGAGAGAGATTAAATACTCAAGCGCCAATTCTCGTGGAGTCAAGACCAGTATATTTCCTTCAGATAGTAACACCAACAGATCGAATATATCTAAAGATAAATTCAGTGCTTTTTTCAGAAGGAGTAAAAATGTTCTCCTTGCTCACAGGAACTACAGCTGCAATAATTGTTCTTGTCTTCCTTTTAAGAAAATGGTACAGTATATTGCAAGATGAAGTCAAAAAACGAACTAGAGATTTAAACGAATCCAATTACAAACTGATGGCAGCGAATGAATCCCTTAAAAGTAAGGATGAGGCGCAAAATCAATTCATCAATATAGCAGCTCATGAGCTTCGAACTCCAATACAACCTATTCTTAATGCTATTTACCTTCTTCAATCTCCAAATTTGGGCCAACAAAAGCGAAATCAGTATATGGACATCATAAAGAGAAATACTGAAAAATTGGGAAGACTTGCTGAAGATATATTAGACGTTACTAAAATTGAGAGCCATTCTTTAAAATTAATGGATGAAAGAATTGATTTGTACGATTTAATAGTAAATAGTATTGAAGATTTTAAACGAAATATTCAGTTTATCTACAAGGATCTCATATTAAGTTATGAAGGTCTAAACAAACCAATTTATGTGAAAGGTGACAGGCTGAGATTAAATCAGGTCATGCAAAATCTACTTGATAACGCTGGCAAATTTACCAAAAAAGGATCGATTACAGTTACAACGCAACTCGAATCAGATATCGTTAAGGTTCTCGTAAAGGATACTGGAATTGGAATACATCCTGAAATATTTTCTAAATTATTTTCCAAATTTGTAACAAAATCCGATAGAGGAACTGGACTGGGCTTATTTATTGCAAAAAGCATCGTTGAAGCACATGGCGGGAGTATATGGGCTGAAGCTAGTTCTCATCCGGGCGCAACTTTTATCTTTACTTTACCCCTTTCAGATCAAGATAGTGTTGAGCATAATGATAGGGATTCATTATAG
1811	Ar_GS_HAYS_MAG_00017_000000000105	24477	24918	f															ATGTCATTTGGCGTCGATACGCTTGGAGGTCTGAGCGAAAAGTTAAAACAATTAGTAAACGAGACTCAAGAACATTATGAATCTTTTATTGATGATACTCAACTATACAAAAAAGGAAAAATTGGTGATAAAGAATTTTTAAGCAAAATTGCAAAATTTATGATTTCCCTGTCTGCATTAAATTTTTTAGCCATCAGAGTGATATTGGAAATGAAATCTGCAACAGATAAGGGTTCTTCAATGAAAAGTCCCACTGGTGGAATTGCACAGCCTTCCTCTGGTTCTGGATTCGGAGTGAATGCATTTGTTGACAGTGGTGGAAGCATTGGCAACAAATCAACGGATGCAGATCAATATGTTTTACCCGAACCTGAACAACTAAGCGAACCCAGACTCAGACCTGTTGATATAACAATTAAGCCTGAAGATAAAAGCCAAAAT
1812	Ar_GS_HAYS_MAG_00017_000000000106	0	327	f									Signal transduction mechanisms	T			K+-sensing histidine kinase KdpD (KdpD) (PDB:2KSF)	COG2205	ATCAATTCCCTTTCACTATTACCACTTTCATCTTATTTTGTCCTATTCGGTCTTTATGCCTCTGGTCTATCGCTTTCACAGGATATCACTTTACGACAACACTTAAGATCAATGGCAAAGCATGATAACAATTTGCTCTCAAGCATTGGAACTGCACAAATGGAAACAGAGGTGAAGAGGGCAGTTGGCGAACTCAAAGAGGTCGCTGATGAACATGAAAAGGAACTTGAAGAAAAAACTGGGATTGAAACACCGGTACCTGAATTAGAAATTGAAGACTATTTGAAACAAGTTATCGAAGAGGTTGCTAAAACTAGAAAAAAATAA
1813	Ar_GS_HAYS_MAG_00017_000000000106	391	808	r															ATGCAGTATAGTATTTTAAATAGTCGCTATATTGAATTCGGTATGGATTTTCAAAAACTTTGCAATGATGTGCTTGAACTTGATCCAAAGGTACGCTTTGTTGGAATTTGTGATAATACCGGTGAAATAAAAAGCGGTGGACTTCGAGAAGGTGTCAAGAGCTTTCTAACAGATGAAGAAATTAAAAAAGCAAATCTAAATACACTCCAAAGATGGAGACTTCATAATACCTTAGCAGATAGAATTGGCAAGGCAAGGTACGCCATGGAAGAATATGAAAAAGTTAAACAAATCACATTACCGCTGCAAGATGAACATTTACTTTTAATCAGCACGGAAGTAGACTCCGACCATGGAAAAATAATTGAGTCTGCAATACAGCATATTATTTCAAGTTACGTAAAGGATTACCTTTAA
1814	Ar_GS_HAYS_MAG_00017_000000000106	868	1741	f									Cell cycle control, cell division, chromosome partitioning!!!Cell motility	D!!!N			MinD-like ATPase FlhG/YlxH, activator of the FlhF-type GTPase (FlhG) (PDB:1G3Q)	COG0455	ATGACTAAATGCATCGCCTTGCACTCATATAAGGGGGGCACCGGCAAATCAACCATCAGCTCAAATCTTTCAGCTACGCTGGCAAGAAAAGGGTTGACTGCGGTCTTACTGGACCTCGATGTATACGCCCCAAGTCTACAGGATTATTTCCAATGGCAACCTCATAAATCAATAAATGACTATCTCTTTGAAAATGCCACTGTTGACGAAGTAATACATGATTTATCTGCGGTTTTAAAGAAATTTCCATCTAAGAATGGCGAGCAATCTGATTCAAAAGGAAAGCTATTGGTAGCATTTTCTAGTACCTCAAAAGACGAAATATACAAGCTTGATGGTGCAGTAAGGCAAGAAGGTTCAAAGATACAATTATTACGAAAATTTCTCATGCTAAGGGAGGAGATTGTTTCCAAGTACAATGCAGATTTTATCATAATTGATACAAGTCCCGGTATACGGTATTGGTCTATCAATTCTCTTGCCATTGCAGACACAATTCTTCTTTCCCTAAAGTTAGACGGTATAGATCTGAAAGGAACCCGCTTGCTTGCCAAGGAAATTTATGATAGCCTGACGAAGCTTGGAACTAAATCATATTTGCTTTTGAATAGAGCCGCGGGATATTGTTTGCCCCCTAATCTGTCCGGTGAAAATAATTCCTCCAATCAAGAATTATACAAAACTACAGTCGACAATCAGACTACAGTAATTTCCAAACTTAGTGCAGACGTTGGTATGGACACAATACTTTCGATTCCCTGTTATTGTGATATCCAGTTTGATAGTAATGAATTTTTGACAGCATTAAGATATCCCGATCATCCATTTGCAGGTAAGATTGAGTCACTTATAGAGCAACTTAAAAAAATTTAG
1815	Ar_GS_HAYS_MAG_00017_000000000106	1785	3300	f									Signal transduction mechanisms!!!Signal transduction mechanisms	T!!!T			RecA-superfamily ATPase, KaiC/GvpD/RAD55 family (RAD55) (PDB:1TF7)!!!Adenylate cyclase, class 3 (AcyC) (PDB:1AB8)	COG0467!!!COG2114	ATGCCTGAATTAAGGATACCAGGGCTTTCAAGCTTGGTAGGACAAGCAGCAGCTGAAAAGTTTGATTCTGGGATAATATTACTCATGAGTCCTCCTGGAGGAGGCAAGACGCTCTTCTGTAGGCAGATGATAATAGAGAACTTGCAAAATGGATTTGCTTGTATATATATTAATTCGAGTATGACCCGCAAGGAATATCAAAATCTCTTCGATACTATAACTGACGAAAAAATTAATAAACTGAAATTTCTGAATCCCTATTTAGTATCCACTAGTAATAAAGAATCAGATCCGTCAGATAATATAAACGAACCCAAGCTCTCAGCTACTCTTCAAGAGATACAGAATACGATAAATCAATGGTCCTCTGTTACCAATACAGACGGAAGAACGACTCAGGAATCTACATCTTCTCTAAATGGCCATACAAAGTATGCCATAGTCCTTGATTCTCTGACACATTTGTTTACTCTATTTGAGGAAGACAAAGTATTGAAGTTTGTAAACGCACTATCATTCCTTATTAAAGAATTAGAAGCCACCGCCCTGATTACAATGTCGGGTACTCAATCCAATAATGGAGCAATCCTGAACAAGCTGAGTTCAATATTTGACATTGTCGTTGAGATAGAAGCTGAAGAAGATTCAGATAAGGTAAAGCGAAAACTAAAATTAGTATCAATTAAGGGAGGAGGTAGTAAATCAGCCACAGCCATTTTTAATATAGAAGAAGACGGCAATTTAAAATTTGAATCAGAAGCAAGTACAAAATCAAAATTATCTATATGCGGTCTTTGTAAGGCACCTATTTTAGAAGAACCGGAGTATTATTTAGATATGCCCTTCCATCGCAACCATGTAAGTATTTACATGAAGCTTGCCGGCGCCTTCGGTCAAGCACGTGTATCTGACGTTGGCCCTTCTGGGGTTATTGATGCTACATTTTTCTTTGTAGATGTTGTGGGGTTATCAGACCCAGCTCTGTCTGTAAGAAGACAAATAGAAAAGATTGAGGCGTTAAATGATATGATAGGTCATTGCGATACCTTCAAAAAAGCATCTGACAAACGAGTTCTGCCCACAGGTGACGGTATGGCCATCGGTTTCATGTTAAGCCCTGAATCTCCGCTTCAACTTGGAATCGATTTGCATCAGGCTTTAAAAAAGTATAACTCTCACACCAACAAACAAGACGGATCATTTCTCGATGTTAGAATCGGTCTTGCATCAGGATCTGTCTTTATAGTAAACGATGTAAATTCTAATCAGAACATTTGGGGACCAGGTATTATTTTTGCTAGACGGGTCATGGATGTTGGGGACGGAGGACATATATTGTTAGCAGGACCACTAGCTGAGTCTTTACTGGCTTTGGATGACAAGTACAGAACTATGATTAATTTACTTGGGGATTATCAGGTAAAACATGGCCAGATAATAAAGATATACTCCGCCTATACTCCAAATGAATTTGGCAATTCTGCAATACCCGGACGTTTCAAATCACAGTACTAG
1816	Ar_GS_HAYS_MAG_00017_000000000106	3345	4374	r	alcohol dehydrogenase, propanol-preferring [EC:1.1.1.1]	K13953							Carbohydrate transport and metabolism	G			D-arabinose 1-dehydrogenase, Zn-dependent alcohol dehydrogenase family (AdhP) (PDB:5O8Q)	COG1064	ATGAAAGCAGCAGTAGTTCCAGAGGTGCACGGCAAGTGGCAGTTAAAAGATATTTCGGTTCCCAAACCAGGCCCTGATCAGATTCTCATCAAGATGTATGCAAGTGGTATCTGTTATACTGATGTACACATGACTGAAGGTGTACATCCTGCTCATTTTCCTAATACCATAGGTCATGAACCCGTAGGTGAAATAGTAGAATTAGGCCAAAATGTTACAACTAGGAAGGTAGGAGATAGAGTTGGCGTGCCTTGGGTTCAACATACATGCGGAAGATGTGAATGGTGCCAAAGAGGGAAATTACTGTTTTGTTTAGAACAGATTGGTACCGGTGTTAACATTGCCGGAGGTCACGCAGAATATATGGTGGCCTACGCTGACGCTACACAGTTACTTCCTGATGGATTGCAATATGAACAGGCAGCACCAATCTTTTGCGCCGGATATACAGTATATAGTGGATTGAGAATTGCTGAACCTAAGCCCCATGAACGTGTAGCAGTTGTTGGCGTCGGAGGATTAGGGCACCTAGCAATTCAATATGCCAAAGTTTGCGGTTATGAAACGATTGCTGTTACACATTCCAAAGATAAAGAAGAATTGGCATACAAACTCGGAGCTGATGTTGTGGTGTCAGATGGAAAGGGTCTAAAAAAGGCCGGTGGGGCGGATATGATTCTAGCGACAAGTAACTCTTACAAGGCAACAGGTGAGACACTAAAGGGTTTGAGACCAGATGGAAGACTAGTCTTAATGGGAATATCTGATGAACCTCTTATTGTCACAGGGCATTTACTTATGAGCAGAGGACGCATCATAGGATCAATTCAGAATGATAGAGAATATCTGTATGAAGCGCTGAATTATGTAGCTAAAGGTAAGGTTCGTGTTATGACTGAATCATTTACATTGGATGACATGAATGCTGCTTATGACAAAGTAGTTAAAGGAGAATTGAGGTTCAGGCCGTGCTTAAGATTCAATAAGGACTTACAAATGTTTTGTTCTTTTATCGGGATTCTTTTATAG
1817	Ar_GS_HAYS_MAG_00017_000000000106	5266	5884	f															ATGCAATATATTTTAGCGATAGTAATCCTCACGATAATATTGTCTTTACCAAGTATAGGTTTTGCTCAGAATCCAGAAAAAACGTCAGGATCACAAGTAAAATTGGTTACTCCCATATTGCAAAAGATATCTGATAAAGGAACTTATTTAATTGCCATAAAGTCTGGACAATCACCCATTTCAACTGGATTGAATATAGAAATTGTATTTTTAAATAAAACATCACCTTACTTGAATGCTCCTCCTCCTAATGCGGAGTCCAATCTCTCAAGTACTGAATATAACAAGAGTAGCGGTATGGTAGTACCATCCGTTATAGAAAGAACACTTCCCGTGAAAAGCTATGATATAGCGATAAATTCAAGTGACGGAAAAGAGATTTGGAAGAAAGCCAATCAAATTCCACAAGGGGGACGCGGACCTCAAACTATAAAGTTAGATAATTATGATATCAGGAACATAACTATAACTATTAATAATATAATCGCAGATCCCACGGTTGTCGACATACTAAACCAAAATGCAAATAATACAAACGAATTTGCAGCTCTGAATCAGACAGAGTCTAAACTTCCAACAGACTCCGTAAAATTTCAAACAGGTATCTCGGTAACATAA
1818	Ar_GS_HAYS_MAG_00017_000000000106	6152	6434	f															GTGAACGTAAAAATATTTTTGATTGGAATAGCTATAGCCGTAGTTCTTTCAGGCGGAACAGGAGTCATGGCTCAAAGTAATACTACAGGCTCTGGAAACAAAACGGATATTGGAACAGCACAGGAACTTGAGAAACTAACAAGCAATAATTCATTGGCTAACGCTAGCAGCATGACCACCTTCAATAACACATCCAATCAAACAGGCAATCAAACAGGCAATCAAACAGGCAATCAAACAGGCAATCAAACAGGCAATCAAACAGGAAATATGTCTGGATAA
1819	Ar_GS_HAYS_MAG_00017_000000000106	6950	7076	r															ATGCCAACAATAACAGATACTTGTTACAAAATGGGACAGGTGGAACCCGAACCGGAAGAGCCAGGCGATGTGGAACCTGAGCCAGCCCCAGAGCCAGGACAACCAACAGACGATGAAAAGAGCTGA
1820	Ar_GS_HAYS_MAG_00017_000000000106	7251	8556	f									Amino acid transport and metabolism!!!Energy production and conversion	E!!!C			Glycine/D-amino acid oxidase (deaminating) (DadA) (PDB:3AWI)!!!Rieske Fe-S protein (QcrA/PetC) (PDB:5CXM) (PUBMED:27663073)	COG0665!!!COG0723	ATGTCACAAAAGATTGGGCAATTGCATTGGGAATCTAATGAAAGTAATTGGGCTAGCCAATCATCGGGGCAGAGTATATCCTCATGGTTCCGCGATTTGCAAGAGCCTTTGAAATACGAAAAGTTAGCCGAAAATATTTCTGTGGATGTAGCAATTGTAGGAGGGGGCATAGCAGGAGTTACTACCGCATTCCTCGTTTCTCGAATTGGGAAAAGAGTTGCATTGCTCGAGGATGGCTATATTGGAAGTGGGGAAACTGGGCGAACTACTGCACATATTACTCATGCCCTTGATGATAGGTATTATAGCATAGCGAAGAAGCATGGCAAAAATGGAGCAAAGTTAGCAGCTGAGAGCCACACTGCTGCAATGGAATTCATAGGCCGTCTGGTTAGAGAGGAATCTATTGATTGTGGGTATGAAAGATTAAATGGTTACCTATTTCTTGATACTAATGACAAGAAATCAACTTTAGAAAAGGAACTAAATGCTCTTAAAAATGCGGGGATATCGGACGCCAAGATTATTATAAAATCTCCGCTAGAGTCAGCAGATATATCTCCATGTATAGTTTTTCCTGATCAGGCCCAATTTCAACCCATGCTATATCTAAGAGGAATCGCACAGAATATTAGCCGTGACAGAGTGCAAATTTTTACACAAACGCATGCTCAAGAAATAAAAAAAGTCAATAATGATACTATTATTAAAACAAATGATGGTCATAATGTTACTGCACAGAGTATTGTCTTGGCGACAAACGCTCCAATTGTAGATAAAATAAGCAAGATATACGATAAGCAGGTTGCATATAGAACTTATGTGATAGCAGTTAAAGTTAAAAAGAACTCGATACCCCTAGCTCTTTACTGGGACACCGGAAATCAAAAGTCAATTGATCATGTAAAGCCTTACCACTATGTCCGACTTCAGAAAATAAGAGAAAAGAACTACGATTTGTTAATAGTTGGTGGCGAAGATCATAAGACCGGTGATATCAAGAGCAAGATTGACTTTAAGTCAAGGTTTAAGAGACTTCAACTATGGACGAAAAAAATTTTTGCCGTTGAAGCACCGATAGAATATGCCTGGTCTGGGCAGGTGATGGAGCCTTTGGATGGTCTGGCTTTTATAGGTCAAAACCCTGGGAAAGAAAAAAATATCTTTATTGCAACAGGAGATTCTGGTAACGGAATAACTCATGGTACCATTGCGGGTATTATTTTGTCCGATCTAATTAATGGTAAAAAAAATCCTTGGACGGATCTATATGATCCGAGCAGAGAGATAAGTGATTGTTATTGA
1821	Ar_GS_HAYS_MAG_00017_000000000106	8552	8837	f									Amino acid transport and metabolism!!!Energy production and conversion	E!!!C			Glycine/D-amino acid oxidase (deaminating) (DadA) (PDB:3AWI)!!!Rieske Fe-S protein (QcrA/PetC) (PDB:5CXM) (PUBMED:27663073)	COG0665!!!COG0723	TTGACGGTAGAGAAGAATGATATAGCCGATGAACTTGAAGGAATTTCAAACGATAGCGGTGTGGTTATTGAAAATGAAAAGTTGGCTGTCTATAAAGATGATAAGGGAGTGGTACACATGTTTTCTGCAAAATGTACTCACTTGGGTTGCACAGTTAGGTGGAATGAATTGGAGAAGTCATTTGATTGTCCATGCCACGGCTCAAGATTCCAAGGTCAAACCGGAAACGTAGTTAATGGACCTGCCAACGTTTCCCTTGAGAATAACAACAAGAAAATTCAATGA
1822	Ar_GS_HAYS_MAG_00017_000000000106	8899	9625	r									General function prediction only	R			Sugar isomerase-related protein YecE, UPF0759/DUF72 family (YecE) (PDB:1VPQ)	COG1801	ATGACTGATATTTCGGCAATTCTAATTGGGACATCAGGTTATACATATTCTTGGAATAAGGGAAAATCGAATAAGTTTGAATGGTATATTAATCAAGGTTTTAACTCTGTAGAAATTAATGGCAGTTTCTACCGTTTTCCTACCGAAAGCTGGACTAATAACTGGAAAAAAGTTTCAGGGGCAAAATTCATGTTCTCTATAAAAGTACATAGATCTATAACTCACTATACCCGGCTAAAAGGAAATAAATCCGTTCAATTGTGGAAACTCTTTAAGAAAGCAGTGGAACCAATGGAAGACAAAGTCCTGTTCTGGCTTTTTCAGATGCCTTCTACTTTTAAATTTAATCAAGAAAATTTAGAAAGATTGACGATTTTTGCAAATAAGGCCGAGTTGAATAATAAAGCTGTTATGGAATTTCGTGATTCGTCTTGGTGGAGTAAAGCATCTTTGAAAGAATTGCAGAAAAATAAGTTCTCAATATGCTCGGTCGATGCACCTTTGTTACCAAAGAAAATATTGAATTTAAATAACATTATTTACTTACGCTTACATGGTTCGAAGAGTTGGTATAACTATATATATTCTGAAAAGGAACTAAAAAGAATAATAAGCAAGCTACAAAAGAGGCGTGCAAACAAGAAAGCAGTATATTTGAATAATGATCATGGCATGCTTCTTAATGGCAAGTATTTGATGGATCATTTGTTTAGTATAAATAAGTAA
1823	Ar_GS_HAYS_MAG_00017_000000000106	9728	9896	r															ATGAGTGAAGAAAAAAACGAAAGTGAAGACATAGAAACTGCACAAAAAAACCAGAAAAAAATAGGAGCTGCAGAGAATGACCCCGAAACCAGTGGTCCAGCAGAAAATCTACGCGAAGAAGCAGCTGAAATGGTAGATGAGGATGAAGATTCAAGTGAACCTGCTTGA
1824	Ar_GS_HAYS_MAG_00017_000000000106	10056	11412	r									Carbohydrate transport and metabolism	G			Glycogen debranching enzyme (alpha-1,6-glucosidase) (GDB1) (PDB:5D06)	COG3408	ATGGATGGGATTAAGGAACAGGGTACGACAATGAGTTCGCTAGCGAACTTTCTGGCAAATACTGAGAAATATATTACTCAAAGCATAGAGCCTGGAGATTATTATAAGGCAGTATGGTGCAGGGATGCAGCGTATATACTCAAAGACCAATTTGTTACGGGTAATCACCCTGAAACATTTAATCAATTAAAACACATATGGAAGAATCAAATAGGAAGTGAATCTACTAATCTCATATATGGAAGAGGTTCTCCAAAGACTGAATTTACTCCACTAAAAGCCAGCAAAGAAACCATCAAGAATTTTTATGGTGCGCTTCCCACTACAATCTATGATAACTTTTCAGAGATTTATGCTATTAATCCTGATATTGATTCTACCGCGTTAATGATCTATGTATCTTCCTGGATTCTCGTTCAAATGATAAATCAAATTGATGGTAAAAGTAAAATTAAATCCGGGCAAACTTCCGAAATGATTTCATTTATACTACCGTACCTTTTTCGGAGTGTAGAATATCTTCTTTCAAGAGATGAAGATAATGACGGGTTGCTTGAACAGGAGTATAATGAGGATTGGATGGATACTGTTCTGCGAGATGGTAAAGTAGTCTATAGTCAAGGCTGCTGGTTATTGGGTTTGTCCGGCTTTGCTAATTTATTAAATCTAGTTGACAAAAAAGAAGAAGCACTGAGAATACAATCAATCGCGACACGACTTATAAATTCCATAGAATCCAAAATGTGGTCTGAAAAAAGTAAATGCTATGTCAACATTGACTCCGGTAAAACTACAGGGAATGGCTCGTCAGAGATTCTTTATCAAGATATTATTTTTTATGTATTCGCCATGACTGAGCAGCTAAATGATAGGTATTTTGTTACCAATAATAATAACCATAATAATAATTTGGAAAATATGAGTCCTGGAGCTGAAAAAAAAGAATCGTTAAATGAAATAAGTTATTATAAAAAAATTCAGAAAAGAATGATACTAGCGCTAGAATCATTACGAAATAAAATTTGGGTTAGAGACATCCCATTGGTAACAGAAAAGCCACTTCAAAAAACTGGCCCTTGGATTCTACAATCAAACGAATATCATAATTACACGTATTGGCCGTGGATAACAGCAATCGAGCTGCTAACCAGATTTCGTTATGGGCAAATTAGTGAATGTATTATGTTACTTTCAAATTTGTTGTACACTGAACATAATAACAATGCTAATCACGACAGAATTTTCTACGAATGGTTAGATCCAAGAACTCTCAAGGGTGGTGGTGCCTATCCTTTCAGGACAGGTATTTCAGCTTTTAGGCTAGCTTCATTTGAAATATTGTCTAAATTTACATGA
1825	Ar_GS_HAYS_MAG_00017_000000000106	11516	12668	r									Cell wall/membrane/envelope biogenesis	M			Glycosyltransferase involved in cell wall bisynthesis (RfaB) (PDB:2IV7)	COG0438	ATGAAAAGGGTAAAGTTAATTCACGAAGACCTTAATGCCGGCGGGGGTGCCGAGCGTTTGGCTGCAGCGTCGCTTGAGACACTAAAGGAACTGGATTTTTCAGTAGATCTAGTTACTTTTACTAAACCGAACTGGAATGAGCTTGAAAGGATTTTTGGGATTTCTAAACTACGAAATTTTGTCAATAATGTCATTAAAGCGGATATCAATTCTTTGTTAGGGGACGACTCTAATGGGCAATCTGATAATAACGAGTATGATATAATCATGAATGCGCATGGAGATATCCTTCCATCCAATATGCTTGCTGCCGGTAGACAAATGCTTATCACATATTGTCATTACCCGCTTGTTCCAGAATTGATTCACAATTTAAAGTATGATACTGTTTTACGAAACTATTTACATATGTCCAATTACAAAAATACATCTCTAGATAAACTTCGTTCAAAAGCTCTGGCGGTATACAACCATATGATCAATAATTCCACGGTAGTAACCAATTCTGTATTTAGTTCAAATGCAGTTCAATTGTATTACCCGCACGCGCATCCTCTCATAATATACCCGCCAGTTGATATTGAATTTTTTAGTCGCGTAGTCAATTCTGATTCGAGAGAGAATAGAATTGTGGTTCTCGGGCGATATAATCCTGATAAAAACATTGAGCTCGCCCTAGAAGTCGCCAAAGTTCTTAAAATCATGAACATCAAGTTTGAGATGTCTATTGTAGGGAATCTTTCAAAATCATATTACCCCTACTATAATTATCTTCAAAAACTTGTCAAGAAATACGAACTCTCCGACATGGTTGAACTGAAAACAAATGTCGACATACATGACTTGTTACATGTCTTTGCAAAATCCAAAGTGCTATTCCATCCAACAGTAGGAGAGCCCTTTGGTATATGTGTGGCGGAGGCAATGTCCGCAGGATTAGTACCGGTAGTCCCCACCTTTGGTGGTAACACCGAATTTGTCCCTGAAAGCCTTAGGTATAATAATTCCAAAGAAGCCGCCAAAATTATTATGCGATCCATGAACGCAAGTATTCACCAACGACTACACTTGAGCAATTCTGTGAAGAAATTTAGCAAAAAGCGTTTCAAGGATGGTTTTAGGAATTTACTTGTTAGCCGCGTGACATCATAA
1826	Ar_GS_HAYS_MAG_00017_000000000106	13046	13805	f									Lipid transport and metabolism	I	Fatty acid biosynthesis	COG1028	NAD(P)-dependent dehydrogenase, short-chain alcohol dehydrogenase family (FabG) (PDB:6L1H)	COG1028	GTGACTGGGTCAAGTAGGGGAATTGGAGAATCTGTTGCCAAAGAATTCGCAAAAGCAGGCTACAACATTGTAATTAACTCTAGAAATGCGAAAGATTTGGTAGCCAGTAAGGAAGAAATTCTCAGAAGTGTAAAAGTACCGGTTAAGATCGTTACTTTCTCAGGAGATATAAGTCAAGAAGAAGTGTGTAGAAATATATTTGATAAGGCAGAACAGGAGCTTGGAGGAATAGACGTTCTTGTAAACAATGCCGGTATAAACGGTCCCGAAAAAAGTATCGTAGATATATCAAGCAGAGAATGGGATGAAGTCTTGGATACAAACCTTAAGGGGACTTTCTTTTGTAGCAGGGAAGCCACTAGGAGAATGTTGATGCATCAAGAACCGAATTCGCGTTTGCGGGACTACTCTATTATCAATATCTCATCTGTACATCAGACAACTCCGATGCCTTTGGCGGTACCATATGCAGCTTCGAAAGGGGGAATGGAGATGCTTACCAAGACAATGGCACTTGAATTTGCTGATAAGGGTATTAGAATTAATGCAATAGCTCCGGGGGCTATTGCAACTATGATGAATGCAGATATCTTACAAGATGAGAACAAAAGAATGGAGGAAGAGATGAAAATCCCTATGCATAGAATAGGCGAACCATCAGAAATAGCCAGAGTAGCTGTGTTCCTAGCATCATCAGCTGCTAGTTATATAACTGGTACTACTTTGTATGTAGACGGTGGTTTAACACTGGTCTCCTAA
1827	Ar_GS_HAYS_MAG_00017_000000000106	13943	14357	r									Signal transduction mechanisms	T			DNA-binding transcriptional response regulator, NtrC family, contains REC, AAA-type ATPase, and a Fis-type DNA-binding domains (AtoC) (PDB:1ZY2)	COG2204	GTGCCTGATAACAATTTGACAACAAAAATGACATCGTCTCCCTCCGTTGAATCACCTACGCGAATACTCGTTATTGACGATGATGAGGATATACTGAATTTGTTTAGTGATTTTCTCAAAAAGGAAGGATACGGTGTAACCTCATTTCTTGATCCATTGAAAGCTCTTGAAGAAATACATCGAAGACCACAAAGATACTCGATAATCATAACAGACGTCAGGATGCCCGGAATTTCAGGTATTGAACTGATACGCAGAATTTGCAAGATCAACCACGATATTAAAGTGATTATTATCAGCGCTTTTGAGTTAAACGGCGAAGAATTGAGTAATATTAAGTACGATAACTTTATGGAAAAACCCGTGCATATGCAATATCTGGCTCAAACCATTGAGAGAATATTGAAAAATTAA
1828	Ar_GS_HAYS_MAG_00017_000000000106	15226	15490	r									Function unknown	S			Stress response protein YsnF (function unknown) (YsnF)	COG3861	ATGCTTATATCGAATGTTGGTCGTTTATGTATCATGAACAACATAACTAACTGGGATGATATCTTAAAAAAAGAAGCACGAGGAAAGAACGACTATGATTTGGGCGAAGTGCACGAAGTCGAGCCTGAAATTGTTGTCACAAAAAAAGGTGTTCTAGATAAAGACAAATTCTACTTACCAAAAAGCCTTGTCGAGCGATTTGATGGACACAAAGTTTGGTTTTCCATAACCAAAGAGGACGCTCAAAACTATCGAAAAGACTAA
1829	Ar_GS_HAYS_MAG_00017_000000000106	15760	16744	f	magnesium transporter	K03284							Inorganic ion transport and metabolism	P			Mg2+ and Co2+ transporter CorA (CorA) (PDB:2BBH)	COG0598	TTGAGCTCTATTCTCTCTTATAACAAGAACGAAGTTAGAGTAAACGGTTCTCTGAAGGATTTGGATGAAGGATATAATGTTTGGGTTGATGTCATAAATCCTGACCAATCGGAACTTGACAAATTGGCAAAAAAATTTCGTTTAAATGAGGAAGCCATTCAAACATGCATAAATAAATCAAAGAAGCCAGAAATTCGTCAACTAGAGAATCATACGTTTACTGTACTAGTAGACATGAAAAATAAGGATCCAGAGACCCTACTTATAGAGTCGGTATACTTTTTTCTGGGTACAAATTGGCTAATAACAATACATACGGCTGAGGTTGACATTAAGCTAATCGTTCAGAGACTCCTTAAAATACAGAATGAAACAATAAAGCAAACACGTATAGACGCTTTATATTATAATATACTAGCAGGCCTTGTTACCAAATATGAACAACTTCTTACGGCCATGGAACTATCTGTAAATGAGTATCAGAGAAGGTCATTTGTACGCCCAATCCCAGAAATATTTGAAAGCATAGATATTTTATCAAGGCAAGCCATAATGCTACGCAGGCAATTTTGGCATGTAAGAAATATAATTAATTTTCTGCTGCATACAGAAAAGGACAAAGAAGATGTGAAATATGTAGAGATGGTGTATGATGATATTACGCAGTTGATTGATTTTGTGGAATCCTATGAGGGGACGATCAATTCAATAAGAGAGCTGTATGTGGCCAAGGTATCACTCCAAATAAATGAAACAATGAGAATCCTCACTATATTTACAGCCATATTACTCCCACTTGCACTAATTGCAGGTATATACGGCATGAATGGAATAGATTTAGAAAATATTACACAAGTACCCTTGGGCTTCTTAGTTGTATTGGTAACTATGGCAATAATAGTAATTGCATTTGTTTTATTTTTCATCAAGAAAGGATGGATTGTTCTTGGAAGAGGCAAGTCGAAGCAAAAACCAGAGTCATAG
1830	Ar_GS_HAYS_MAG_00017_000000000106	16939	18616	f									Signal transduction mechanisms	T			Signal transduction histidine kinase (BaeS) (PDB:1JOY)	COG0642	ATGCCCTCACAGTATCGAGAAAACTCCCAAGCTCAGACCAACAATAAACAAACGGACATGTCACTGAACGATATCGTATGCAACGCAAACAAGGAGCTGTGTATTTGCGGCGATTTTACTTTACCGGATTTCATATTGACGGAAAAAATCAGGCAGGCATTTGAAGATGCTAAAGCCAAGGGAACAAGAATTAGATTGATAACGGAGATTACAAAAGATAACTTAAGTTCGTGTAAACAAATAATGAAATTTGCTGAAGTTAGGCACCTCGAAAAGCTAGTAGGAAATTTTGCGATAAACGATCTCGAATATTTTGGTCAAGCACAAGGCGATGCTTTTGCATCAAATCTAATTTATCTCGACGATAGTGGAATCGTGGACCAGCAGAAATATATTTTTGAAAATCTATGGAACAACGCTGTCGTTCAACATTATAAAATGTCCAGTTTAGAGGTTGGCGTGGACCCCGAGGAGATTAAAGTGTTGTCAGACCCATACGAAATTCGCGATACTTACTTGAATTTGATAAACTCTGCAGTTTCTGAAATATCACTAATAATAGCAACTCCAAATGCACTCCAAAGAAATTACAAGGGAGGGATAATATCCATGTTAATAGAAGCTTCAGAAAAAAGGAATGTTAGTGTCAACTTAGTTATTCCTACTTATGAAATTGACATGCAGAATGAATTCTTAGATATCAAGTCACTCTCAAAAAATTTAAATTTTAGAATAAAATCTATTGTTCCACCAACTAGAAAAACTCACTTGATAAAAACTACTTTTTTGATCGTGGATAAAAAATCCATATTGATAATAGACGTAAAAGACGATACTCAAGAAAATTTTATAGAGGCTGTAGGATATGCTACTTATCATACGAGTAGGGCCCGTATAGAATCATACAATTTCATATTTGATACCGTTTGGAGACAGGCTGATTTGCATGAATCATTAAGAGAAGCAAACAAGAATCTTTTGTACTCATATCAAAAGCTTGAAGAACATGATGCAATGGAGAAGGAATTTATCAATATTGCTGCCCACGAGTTAAGGACGCCCTCCCAATCCATTATTGGTTATTCAGAGCTGCTTAAAAATCTCCCAGAAAGGAACAAACAATATGAGGCAGCTATTCTCCGAAATGCTGAAAGACTATTTTCTTTGGTAACAAACATGTTGAATATTGCTAGAATTGAGTCTCAAACTATGAAACTAAATAAGATAGTTTTTGATTTAAATGTAAAAATTCAAAATGTTATTAAAGACATCAGTCAACAAACAGAATTAAGTAACAATGACAAAGTTAAAATTGAATTTATTCCGATTGAAAAAGTTGATATCATAGCCGATAAAGAAAAAATATTTGAAGTGTTCGCAAACTTAGTAAATAATGCAATAAAATTTACAAAGCAAGGCACAATTACTATAAATCTAAAGAGGGAAGATAAAACAAATCAAGCTATTGTTACTGTTAAAGATAGTGGTCCTGGCATAGATCCAGAAATAATTCCCCACTTATTTTCAAAATTTAAGACTAAATCGGAGAAAGGTCTCGGACTTGGATTGTATATTTCAAAAAATATTGTTGAAGCTCATGGAGGAAAGATAGAAGCGTATAATAACTCGAATTCAAACGGCGCTACTTTTATAGTTACGTTACCCCTAAAAGCATAA
1831	Ar_GS_HAYS_MAG_00017_000000000106	18765	19035	f															ATGGAAAGTTCAAAACAAGAGACTTCGAAGGTAACAGACGAAGATAAAAATGATGAACACAATGTTTCAAATTGGTCCGATGTTGTCAGAGACATTGTCGACAAACTAACCGGAAAGGATATGGAGGTTACATATGATTTTGATAATTTAGAAATCGATATACCTAAAGCAACTGGACCTGAGGGTAAGGAATTAGGCAGCGCAAAATGGAAAATTAATGGCAAGTTCATAATTTCTACTGAGCTTCATGACACATCTGAAACTCTATAA
1832	Ar_GS_HAYS_MAG_00017_000000000106	19590	20106	f									Energy production and conversion	C	NADH dehydrogenase	COG0377	NADH:ubiquinone oxidoreductase 20 kD subunit (chain B) or related Fe-S oxidoreductase (NuoB) (PDB:2FUG) (PUBMED:25941396)	COG0377	ATGATAAAAGACCTGGTAAATCCAACTAATTTTAATCTGTTGGTTGGAAAACTCGGAGACGTTCTTATAAGAGCATTGGATCTTCCTTTAGGATATGCAATAAACTGGGGGAGAATCTGGTCACTTTGGCCAGTACATTTGGAGACTGCTTGCTGCAGTGTAGAATTTGGAGCAGCTTCTGGTCCCAGATATGATGTTGAAAGATTTGGAATAATTGAGGCTTTTGGTTCATTAAGACAATGTGATCTGATTGTTGTTCAGGGTACTGTTACAAGAAAAATGGCTCCCAGATTAAGAATGGTTTATGATCAGATGCCGGATCCAAAATATGTCATTGCCATGGGCGCCTGTGCAATTACAGGAGGACTGTACATTGACTCTTATAACGTGCTTCCAGGTGTTGACGGCATTGTTCCTGTTGATGTATATGTACCTGGCTGTCCACCAAGACCTGAAACCCTAATTCAAGGTTGTATGTTGCTGCAAGAAAAAATAAAAAGGTCGAAGATTAGATGA
1833	Ar_GS_HAYS_MAG_00017_000000000107	0	1020	r															ATGCTAACTTGTTCTATGGCCTCTACAGCTTCAAGGTATAAGAAACAACTATCATTATTATTAGACATTGGAGTAATCTCAGAAGAACTCCATTGTCATTTTATTAATAGAGGTCTAAAGGTTATATCACCTTCGATGGACTTTGGACTCGAATATTTGGGTAAAATTTTACCAGAGATAGTTATCGGTGCATCTTCTGGTTATGTTAGTAAGATGAGGGTCCCGTATCAAGCCACAAGTTACGTCTCTGCAAGAACAAAGGAAAGTGGTAAAGGGGTTTACATTTACAAGATTGCTCATAAACCTGGTGGTGGCGTTTTATCTTTAACTGGCGGTACTAGAAAGTTAGGAGATAGTATATTTGCGTCAACTCACAGAATCTTGATGGGTTCAAAAGCAATGATGATAAGCGCAGACAATCTAGTTATCAACAAAGAACAAATTTGGAATTGGCAATTTTTTGGAGATGCTGTAAAAGAATTAGCTCCAGAAATTTACGAAGATCTCATAAAGCTTAGAGAAAAAATAGTTACAAATTCAATGTTTCATCAATTTGTTGTAGTCAGATCAGATAAAACATTTCGTAGACTTAAACTGGCTGATCTCTACCTGAAAAACCAAATAAAAATTCTTGATCCCAAAAATGGAATCAGTGTGATCTTTTTGACAAATGAATCAGGGCATGAGTACGCATCAAAATTAATTCCTGAATCAGATTTGGTTGATTATATTGTAACGGGTAAAAACTTTGATATGCATTCTGCGATGATACAGGTTAGACGACTATACGACATAGATATGATCTTGAACGATGGAGGACGTCTCATGTCCAATTCAGTGCGAGATTTAGGAATACTGGGAGAAGAAAGAGTTACACTAGAACCATATCCCGGAGATCAATTCATTCCCAGTGATGAATCAATTGAACCTGAATCAATACTTGGCGCACAAGGTATAGGAATAGACGGAGGAGAAATCCAAAATGGGATAAGAATTCACTCAACAAGAATTGGGGATGAG
1834	Ar_GS_HAYS_MAG_00017_000000000107	1035	3513	f									General function prediction only	R			Extracellular solute-binding protein, contains Ig-fold domain	COG3889	TTGTTTTTAGGTACAACTAGCACAATTGAGAAAATTCATAAATCTCTTACCTTTACCACAAAACAATTGACAGAAATATCTAAAATTCTATTTCTTTTACTGTTGATTTTGGTAGTGACTGTTTCATCACTTACTAATATGCATGCACTAGAATCAAGCGAAAAGGGTGCATATACCGACAACATACGATTCATTCAATATCTGGACGGAAATACAGCTGTACGGGAAATTAGATCAGGAAATCTTGACACATACTACTTTAGAATACCTCTAGAAACAGTAGCATCTATTTCAAATGATACTAATGTAAAGATATATGAAAAAAATGCGGGTTCATTCGCCTTCCTTTTGAATCCCGCACCTTCAAAGAATCCAAACATTTTAAATCCATTCCAATTCAATGAAATTCGTTTCGCAGTAAATTACTTGATAAATCGTGAATTTATCGTAGATGAAATCCTAAATGGCTATGGAAGTGTCCAGATAGACCCGTTTGGAATCTCCTCACCCGAATACGAAACTCTTATTCCAGTTCTAGAGTCTTACAATTTCAAATATAACCCAAATCTTGCAAAAAATATAATAGAGAAAACTTTGATTTCAAACGGTGCAACAAAGCTAGACGATAAATGGACATACAAAGGAACACCTATATCAATCAAATTTATGATAAGAAGCGATGATGTACCAAGAAAATCTATGGGTGAAATTCTTGCAAATCAATTCGAAAATATTGGCTTTACCGTACAAAGAGACTATGGTGATTTAAATAAAGCAAACCTCGTAGTATATGGCACAGACCCACAGGAGTTAAGTTGGCAAGTATACACCGAAGGTTTCGGAGGAACATCTCAATTTGTAAGGTACAATCCTTCTACAGCATCTCAAATGTACTCACCATATTTTGGCAAAATGCCTGGAGGGGCAAATCCATCCTTTTGGAACTATCAAAATTCTTCTCTTGATAACATAACAGAAAGAATAGAGTTTTCTAATTTTACCTCTGAAGAGGAACGAAATGAACTATTACGGCAGGCAATAACTTTAGGAATACAGGAATCTGTAAGAATTTTTGTAACTCAAAATATTGATCCATATGCGGCATCCTCGTCAATTAAAGGACTAATAAATGATTTCGGCTCAGGTATTTCTACCAGCAAGTCTCTCATTAATGCAAGATCAGCGAAAAATACAAGTACTATAAACGTTGGTGTCAAGGAAATTTATCAAGGGGCATGGAATAGCGTTGGTGGTTGTAATGATATCTACTGTACAAATATCTTTTCTTTGGTCTCTGATGCCGCTACATCTAGAAATCCATATAGTGGTGAAGTGATTCCTTTGAGAAATGAATGGAAGAATATTACTACTATGGGACCAGAAAAGAGACTCGCGGTAGATAATGATGCTCTGACATGGAATCCATTTAATCAAAGATGGGATGAGGTTGGAAAGAATACTTCCAAAAGTAAGGTTACCCTTCATATAAGATATTCAAACTGGCAACACGGTCAACCCATGAACAAGGCTGATCTAATTTATCAACTTTACTTTCCATATGAGTGGTCATCCAAGATTAATTCAACAGATCTTACATATGACCCGGAGTTCGCCGCACAGGCTCAAGTTGCACTAAAATATCTTCGTGGCACTAAATTTCTAAATGATAGTAATGTCATATCATTCGTTGATTATTGGCATTTTGATAGGAAGGAAATAGCTGATTTTGCTTCGGTTTGGGCACCATCTCCTTGGGAAGTTAATGCGGCAATAGAGAGATTGGTAAAAAATGGAATCTTTGCATACTCACGAACAGAAGCAACTGTCAAGAACATTGAATGGTTATCATTGATAATACCCAGTCATGCACAGGCTATTAGGCAAGAGTTGGAAAAAATGAAAGCAGAACGGTTCATACCTGCCCCATTAAAGGATATAGTTACTGTTGATGAAGCTATAAAGAGATATGATGCAAGTATAAAATGGATAACAGAGCATAAGCACGCAATAATTAGCAATGGGCCCTATGAAATTAAGAATTATAATCCAACTGGGAGAATAATATCCCTCACGGCCTTTAGAGATAGTTCTTATCCATTTGTAAAAGGATTCTGGTCTAACTATGAAACTGCAAAACTAGCGGAATTTGAAAAGGTTCAATATCCAAAAATAGTTACAAGGGGTCTACCAGTAGCTATTTCAGGTAATGTCACTATTGGTGGTAACCATGACAGTAATGCAACATTAACATATTTTATTTTTGATAAGAATAATCATCTCATAACTCAAGGAGAAGGTAAATGGATAGATGATAAAGGGAATTTCATAATTGCGATTAATGGTAGCTCTACTAAAGCAATGTCAATTGGACCAAATGAATTTGAATTATTTGTCAAAAGCAATTATGCTCTAAGACCTGATATCTATAGCGGTATTTTTATAACTGCACCAAACCCCATAATTAAAAAAACTGACTAA
1835	Ar_GS_HAYS_MAG_00017_000000000107	3677	4682	f	peptide/nickel transport system permease protein	K02033							Amino acid transport and metabolism!!!Inorganic ion transport and metabolism	E!!!P			ABC-type dipeptide/oligopeptide/nickel transport system, permease component (DppB)	COG0601	ATGTTATTGGTATTGTTCGCAACTCTGTTTATAACCGTGATTCTACTAAATTCAACTTTCAATAATCTACAGAAAGAGGCTATAATCAATCAGGTGAATGAAGAAGTAAATCAAGGAACACTTAAATTTGAAAATGCAGATGAAAGATCTTCTTACAAAGATAAGCAAATCCAGCTTAGATTTAAAGCCTCTGATTTGGATCAAGATTCGTTGAATCCCTCAAAATTAATTCACAGAATTATTAGTGTAATGACCTTTGATTTGGGAAAATCTCATTTTTTCACAACAGATTATGGGTCATCTAATGTAAGGGATATAATATTCGAAAAAGTTCCAAAAACTCTCTTGTTATTTACTACAGCAACAATATGCGCTTTTGTTATTGGTATTTTTCTTGGTACATATGTCGCTGGTAGAGAAGGATCCTGGTGGGATAAAATCAATTCAATTTTTGCAATATTTAGTAACAGCTTTCCATCGTGGTGGATAGCAATGTTAATGATCCTAATCTTTGCCTTCGCATTACATATATTCCCAGCTCGGGCAACACCTCTCTCTTCGCCTTCTGACCCTACCTATATTGTTGACCTGCTATATCATATGACCTTGCCACTAATTACATTGATAATTGTTTCATTTGGTGGAGTGGCATATATTGTGAGATATTTCTTGATAAATATCTTGAATGAAGATTTTATTCATGCAAAAAGAACAATTGGAATTTCTAGGAGAAAAATATTATATTCACATGCGCTTAGAAATGCTGGACCACCAATAGCAACTGCTGTAGGATTAGCTTTGGCGGCTTCTTTTGGAGGTGCAATTATACTAGAGGCCGTTTTTGATTGGCCGGGCATGGGAAAACTCTATTATGATGCAATAGGACAGTTAGACGTTCCAATTATAATTGGCCTCACTTTTATCTCCACAGTAATTTTTTTGGTAACAATATTCATTACCGACATTTCTTATACTCTGTTAGACCCTAGGGTGAAAGGTAACTAA
1836	Ar_GS_HAYS_MAG_00017_000000000107	4686	6063	f	peptide/nickel transport system permease protein	K02034							Amino acid transport and metabolism!!!Inorganic ion transport and metabolism	E!!!P			ABC-type dipeptide/oligopeptide/nickel transport system, permease component (DppC)	COG1173	TTGCAAAAAAAAATACTCTTAGGTCTATTAAGATCTCGTCGTGGTATTATTGGAGTATCAATTATTGGTTTTCTATTGTTATTGAGCGCAGTGGCACCATTAATCATCCCAATTGAATCCTATTTTATGTGGAATATTCCAGATTATTGGATTAATAATCCAAAAACAGCGGCTCCTTCTTGGACTAATTTTTTTGGACCCAAGGAATTTGAGCATGTATCGTTAGATAGGAACGACGCGAAAGTTATTTCAGAATCATCGGAAGGGATTAGGGTAGATAACTATAGATTTGAAATCAACATGCAAGCAGATAGCTTTCCTGATGACATTATGTTTCTTTATTCTGTTAAATATGGTGATATACCTCCGGTTTTGCAAATTGACATTAGCAGACCTGACAACAATACTTTTACTGTTTATTATTCCTCATTACCTCCAGCAAATAACATTAACACTACTTTTTCAGACAGAATCTTTTCTACAAACGAAAATATCGAAGAGGCTTTGAACCAATACCAAAGCTACTTTAATTATTCAATATCTGGTCTCGAACCGCAAGTGGTAATATTTTCAGATACCACTAAACCAAACGTCCTTAAAGGAGTGTACCAAATATCAGAAAGGTTTTATTTTTTTGATAATTACAGTAGCGTCGAAGATGCTGGGTTAATTCTTGGAGGTAAAGTATTCGGTATCATAGGAACTGATGACTTGAGAAGAGATCTTGCTGTTGGGATCGTATGGGGAACCCCTATAGCATTATTCATAGGGCTAACTGTTTCAATATTTTCAATAGCTATTGGACTTGTTTATGGTGTAGTAGCTGGATATAGAGGGAAGAGAACTGATGAAACAATGATGCGAGTCAATGATATATTTTACGCGTTGCCAACTTTGCCACTCCTTATTCTTCTTTCGATTGTTTATGGGAGTAACATCCTTCTAATAATTGGATTTTTATTAATTTTTAGCTGGATGGGAACTGCAAAAGTAATTAGGAGTATTTCATTACAAATGCGCAATTTTCAGTATGTGGAGGCAGCTAAACTAATGGGGCAGTCAGATTTAAGGGTAATTTTTAAACACATAATTCCTCAACTACTTCCACTGACATTTGCAAGTGTGGCAATTGCTGTTCCTGGTGCCATACTTACCGAAGCTGCATTGAGCTTTCTCGGTTTAGGAGATCCATCATTACCTACTTGGGGACAACTACTCCACGAAGCAAACACCGCAGATGCCGCGTCACGAGGTATATGGTGGTGGATTGTTCCTCCTGGACTTATGATTGCATTAACTGCTCTGGGATTTTTCTTGATTGGAAATACACTCGACTCTATTGCAAATCCATTAAGAAACAAGAACAAGAAATCATAG
1837	Ar_GS_HAYS_MAG_00017_000000000108	1	118	r									Inorganic ion transport and metabolism	P			Bacterioferritin (cytochrome b1) (Bfr) (PDB:4E6K)	COG2193	ATGCTTGAAATTGACTTGAAATCAGAGCAGGAGACTATAAGGAATTATAGGGATAGAATACGCGAAGCTGAAAGTGCGGGGGAGTACGCACTATCAGAAAAATTAAGAGGCATTATT
1838	Ar_GS_HAYS_MAG_00017_000000000108	133	385	r									Inorganic ion transport and metabolism	P			Bacterioferritin (cytochrome b1) (Bfr) (PDB:4E6K)	COG2193	ATGTCGAATGAGAATGCGACTGACAAGCAGGGAATCATTGATGGACTGAATGAAGACCTCGCAAGGGAATACCAAGCAATAATCCAGTATGTTGTTTTTAGTTCAACTTTAAAGGGAGCTGAATATGGTGATATCGCAGAAGAACTGAAATTACACGCCTCAGAAGAACTTGAGCACGCACTGGAGGTGGCAAAGCAAATAGACTATTTGGGAGGCGATCCTACGGTGAAAAGTAAAGAAGCAGGTTACTAA
1839	Ar_GS_HAYS_MAG_00017_000000000108	513	921	r									Signal transduction mechanisms	T			DNA-binding transcriptional response regulator, NtrC family, contains REC, AAA-type ATPase, and a Fis-type DNA-binding domains (AtoC) (PDB:1ZY2)	COG2204	ATGGCTGCTAACGAGAAAATTGTAAGTGTAGTAGATGACGATTTAAATACTACCGAGCTCTTTCACGTCGCACTGTCTGAAAATATTGATGGCATTTCTGTTGTTTCTTTTAACGACCCTGTCATTGCTCTAGAACACTTTGCCGCTAACAAAGATGCTTATGTCCTGGTAATATCTGATTTAAGAATGCCTGCTCTGAATGGATTAGAGCTACTGAAAAAAGTAAAGAGCTCAAATCCTAAAGTGAGGACAATATTGATGAGCGCCTATAACTTCGATGAGGATTTATTATTCCTAAAATATATGGAAGAAGGAATAATAGATTCATCAATTGACAAACCTGTTACCATCAATAGTTTGTGTCAAAGGGTAAGAGACGAGCTTGAGAATTATCAAGTAAATTCCTGA
1840	Ar_GS_HAYS_MAG_00017_000000000108	1411	1798	f									General function prediction only	R			Sugar isomerase-related protein YecE, UPF0759/DUF72 family (YecE) (PDB:1VPQ)	COG1801	ATGGCTGAAATCGATTCTACATTCTATGAAAAATTCTACATGTACATGACCAAGGACACATTCACAGCAATGAATAGAGCAACTCCAGCTAACTTTCAATTCTTTGTTAAGGTTCCTGAAACAGTAACGCATGATAATCGACTTGACGTAAATAAAGAAGCAATTACCTTATTGAATGAGTTCCTTCAAAAGATATCGCCCCTAAAATATGATAATAAATTGGGAGAGGTACTTGTCCTGTCCAATTGCCACCAAGCTTCACAGTTAAAGAATTTCAGAACACAGAAGAGTTCCTTGATAGACTTCCTAGTGGATATGATTATGCTTTTGAATTTAGACATTCGTCATAGAATACCGAAGGGCCATGGGAATTGGGAAACGCCTTAA
1841	Ar_GS_HAYS_MAG_00017_000000000108	2003	3086	r															ATGAATCGAAATTTAGTTGGAACTCAAAAAAATTTAATTCCTTTTTTAGCTATTTGCTTTGGCCTTCTTTTTTCCAATATCGTGTATAATTCTTATGATGCAACAGTATATGGACATCTTTTCACTAGAGATCAAACAGGAACATTCGTTTCTATTATAGATCAAGTGCAGACAGAATTAGAGCTAGTCGCAGCAAACTTGGTAAAGAATAACGTCACACTTGCTGAAAATCATGCAACAAAGGCTTCTTCACTATTACCAAGAGTAAATGGAGAAATAGGAGAAGACAATCCGCAACTGGTAGGCGAACTGATGAGATCTGTATTTGGCATGGAAAACATATCATCAACTACATACAATAAATCGCAAGATATCAGTACACTTGTCAATAATCTGAATGAAAAGCTAGATAATGCAAAAATTATTAGAATAGCACAGGTCCAACCAACTTCTAACTTTTTAGACAAAGCTACAAACCTTCTAGGAAGTTTATTTGGAGGGAACACCGGAGAACCGTCAAGCGAACAAATTCAGAATTCAAGGATAGAAGCATTAGCTTTTGCAGAGCTTATGGACGCAGTGTTGGTAAACTATGGTAAAGCGTACAATGTAGGATATGATATGACAAATTTGTCAAATATGATAATCACACTCAGCAACAAGACCACAGGTTCTATAATCATGAGCAATACTGTGAGAAGTAATAATTCTGATACAGGGAACACGAATTTGAACATGAACATGAACATGAACATGAACATGAATATGGATTCGATGAATAATTCGACCAGTCCTAAGCAAGAACACATGGGCGAAATGGACAACGGTAAGCAATTGATTCACATTGCAGACTATCAGACTGCCCAAGCACTGGTAAAAAAGGGACTAGATTTCTTTAATTCTGATCTCAGACACATGGCAAATAACAACAAAGCAATTTTTGTCAATAACTTGGAAAAAGGTCTGAAGCACCTAAACAATTCACTTGCAAACAAAGGCTCTCCTACAGAAATTATGATGATAGTGCATACTGAAATTCATCCAAACCTGTTGGAGGCCTTCAATTTGGAATTGCGTAAATAA
1842	Ar_GS_HAYS_MAG_00017_000000000108	3090	3537	r															ATGCCCTCAGCAATTCAAATTGGTTCTCCAGAATTTTTTAGAGCAACTTTATTTGATAATGAAAAAAATGAAATAGTATTGCATGCAGACACAGATATAGCAATATCTAAAAATGGTAAGGAACTTTATAAAGCATCAAGTGAATTTTCTCAGCCCTTCGTTCACACTCCTAATGGAATAGTACTTTCATCTTACAAATTTCCAGATTCAGGAAAATATATTATTACAGCGAAAATACTGGGAATAAACTTCATGCCGGTTAATCCAAAACAAGCTGATTTTATAGTTAACGTTACTGAATCGAATGACAAATACAATAGAGATAGGCAAATGACTATGTCACTGTCAAAGACATATGACAATGATGCAACCATTTTTATAGCGCTGGAGCCTTTTTCTCATTATCTATTAGTTTTAAATTACCTGCTCATCATTATAGGAGTATAG
1843	Ar_GS_HAYS_MAG_00017_000000000108	3717	4629	r															ATGAAAGGAATTTTACATTTTTCGATACCGCTAATGTTATTGCTAGTTGGATCTATATTGAATGCAAACAATGTATTGGGCCATACTTTTTCTGGAGATGAAAGTGCATCTTTCCTGGCCGGTGTTGAAATGACAAAAATAGAATTAAAATTGGCAGCAGAGCAAGCTGTCTCTAATGCTACCAATGCCAAAGAACATGCTGACCATTTAACTGAGCAGATCACAGCAAACGATACAAAAGAAATTAAGGAAAGAAATTCGCGAGTGGCTGACGAACTTAATAAAACTTTGACTGATTTTGTTAATACGATCGAATCTAGTTCTCCCGCACAATCTGATGTTAATACCAAGGCTAGTAGTATCAATGATATATTGTCTGAAGTAGTGAGCGCCAGAATAGATAAAGAACAACTCGATAATGTTACTGTTAAGGCTCTAGTTGTAAATGATTTGGTAGGGGAAAGTCTGGAGCATTTCGGTAGTGCACTCGGTATGGCGGAAGAGGGTCACGATGAGAACGAAAGTAATTCCACTTCCTCAGAGCATAAAGAAAACCAGAATAATGAAACAGCGAGTATTGTTGATGTGGCCGACTATCAAAGTGCGCAAGCAGCTGTCTCTCGAGCAATAGATCTATACAATGAAATTAAACCAGCGGGTGACTCGAACTCCAGTCAATTGGCAGACTCTTTGAATACACTAAAAAGCAAGATAGATAACAAGAGTGCCTTTGATGAAATTGACAAAGTAGTCGATGAAAAAATTACGCCTTTACTTAGTGACATGTTCAAGTTAAACTTGGCAGAGAAAGAAGAGCATTCGGAAGATGAAGATCATGCTCAAGAAGATGACCATGGCGAAGAGGAACATGGTACGTCCCAAAATGAAACTCACGACGCAAATACCGACTGA
1844	Ar_GS_HAYS_MAG_00017_000000000109	2	404	r									General function prediction only	R			Short-chain dehydrogenase (YqjQ)	COG0300	ATGACAAAGGTGGCAGTGGTCACTGGAAGCTCAAGCGGTATTGGATTTGAAACGTCTCTTTTGTTAGCAAAGAATCAGTTTAAAACTTATGCTACTATGAGAAATTTAAATAAATCTCATGTGTTCGATACCGCCTTAAAAGGGGGAATTCCTTTAAGTATAGTCCAATTGGATGTAAATGATGATGCATCTGTAAATAGTGCAATAAATAGTATTCTTAAAGAGAACGGTCAGATAGATGTTTTGGTCAATAATGCAGGTTATTCTATATTCGGCTCTTTAGAAGAATTAAGTCTTGAGGAGATTAAGCAAGAGTTTGAGACAAATTTCTTTGGAGCAGTACGAGTCACAAAAGCTGTAATCTCCTCTATGAGAAAAAATTCTAGCGGAACTATTGTAAAT
1845	Ar_GS_HAYS_MAG_00017_000000000109	705	1218	f															ATGTTGTGTGTTATTGTAGCGGCAGTGCTGTCAGTTGGACTTTTATCGATTTTATCTATTGAACAAGCATTGGCTCAAATGATGAATCCTAACTCAATGATGAAGCCCAATATGATGTTTAATCGAAGTTTGGTTAATCCCATGTTTAACCAAAGTGAGAATATAACAGGTTCAATCAAATTAGCGCCTACCTTGTTTAAGGCCATTTCACCGCAGATAAATGTCAGTCTAAGTGATGCGGTAAAAAGCGCAGAAACTCAGCTAGGCAATAATTCACGTGTTATGGCTGCGAATCTTGGACACGAAAATGGCTATCTGACTTATACCGTCTATGCAATCGACCCTGACATGAATTTACACAAGGTAATAGTAGATGCAGGAAATGGAAAGGTTTTGTTATTGACAGTTCTCCCAATGCAGAAATTTATGCTTAGTCATATGATGGGACCTATGATGGGACCTAACATGATGGGATTTACGAATCCAGGATTTATGGGTCCTATGATGCGATAG
1846	Ar_GS_HAYS_MAG_00017_000000000109	1664	1919	f															ATGGCAGAGAAGGTAAAAGTTGGTTGCAAAGACCTTGCTTTTGCGCTCATAACATGGGATCAATTGTTGCCGCTTGTTCCTGATGACGATATAGCAGAAAACGAGCATCAATTAAATGAAAACGGGGTAGAACCTGACACGTATCAAGATATAATCGACCGTCACATCAATGATCTACTGAACGATATTAATAGATGCAACCTTAATGATGCTGTAGAGGAAATGGTTGAAGATATAGATCCCGAGTTACCGTAA
1847	Ar_GS_HAYS_MAG_00017_000000000109	2264	3284	f															TTGCTGCTGGTATTAAGATCATGGCCGATTTTTATCTATGCTCTAACGATATCTGCCGAATCAATTTTTATTGAGCTACTGACCACAACCTATAACTTATCTCCTATCATTGTATCTGCCGTAAGCATCACATTCGCTGGTATTTTATTACTACTTATAGGAACTTTATTCCATAGAAGAAGAAGAAAAACAAATATCGTGCCAAGAACTATACTCATTTTTACTAAATCAGCGAAAAATCTTCTTTATGCATCTGTATCTCTGGCAGTGGGGATATTTACTTGGTACGATTCCATAAGCAGAGTAGGTGCCTCAAAGGAGGTGTTGCTTGCGGGACCGCTGGAGGTAATTTTTATTGTTATTCTCGCATATATTTTCCTAAAAGAAAGATTAGACAAGGTACATCTTATAGGCATAATAGTGGCAATCGTTGGATTCTTTTTGGCAGTTATAAGTGATATTAATAATGGTAATACGAATTTTTTCTCCTTGTTACCTTATGACTCTATCATTACATTGGGAGATATCGAAGCAATTGTTTCTGCTCTGGGATTTGCAGTAGGAGTTCTTTTCTTAACAAAACTGGTTATGATTCATTCCCCTCTTCAAGTGGCAGGAGCGTCGCTATTAGTTTCTGGGATAATCTTAAGTTTTTTCCTGGTAGTGTCTGTTTCTGCTTTAGATCACCAGGTTCTTTATTTCTCACGAAATTCTGTGCCACTGTACACCACGGCGATAATAGCATTATTGTCCTTTTCATGGCTTCCTTTTATCGGTGCGTTGTCTTATTCTATTGGTCTTAGTAGAATAGGCGCAGCTCTTACAGGAACAATCGGATCATCTAGTATCCTTTTAACATTAGTATTCCAAGTAATTTTAAAGCAATTTGGCTTAGATGTCAATTTGCCACAAAACATTCTTATCGCTGGACTAGGAAGTGTATTCGGCTTTATAGGAATTTTTATTGTGCATATGCGTGATTACAATTTTATCAAATTTAAGAGAAGTGGTAGAATATAA
1848	Ar_GS_HAYS_MAG_00017_000000000109	3505	4069	r									Function unknown	S			Uncharacterized conserved protein, DUF763 domain	COG1415	ATGTGTTCAATTAATTCAAAAGAAAATCAAAAAGTTTCCCTTGAATTAGCAACGGGCAATACCGAGAACCTGAAATCTTCTGTGAACAAGCTCGTACAAAAGAAAGATCATTTGCGGAAAATTAATAGTACACTAGATCCTTGGATTCCGAGAAGCAATTTAACCGATACTTCTGGTATTCTTTTTGAAGATTCCCATGGTAATGAACACTATGAAATGCCTCGTAAATTGGATTGGAATTTATTTAGGAAAATTTATGATATTCAACCTAGAAACTATGAGCAACTAATTTCCATACCCGGTTTCGGTCCGGCTTCAGTAAGAGCTTTATCTCTTATAAGTGAAATAATTTTTGGAACGAAAGCTTCATGGCAAGACCCTGTGAAATTTAATTTTGCTCATGGTGGTAAGGATGGAGTACCCTATCCGGTCGCTCGAAATACCTATGATAAGTCAATTACCTATCTGTCAGACGCTATTGAAGGAGCGGAAATACAAAGACAAGAGAGAATTTATGCTTTAAAGAAGCTGGCAGCTTTTTCCAAAAGATTGTTCTCTGATTGA
1849	Ar_GS_HAYS_MAG_00017_000000000110	2	1454	f									Secondary metabolites biosynthesis, transport and catabolism	Q			Ca2+-binding protein, RTX toxin-related (PDB:1AF0) (PUBMED:15135544)	COG2931	CAGCAATCAGCAACAACAGGAGATGAGACTAACCAGCAATCAGCAACAACAGGAGATGAGACTAACCAGCAATCAGCAACAACAGGAGATGAGACTAACCAGCAATCAGCAACAACAGGAGATGAGACTAACCAACAGACGACTACAACAACAGGAAATGAGACCAACGTGGAAGCTGAAAATCAAACAACAAGACAATTACTCAAAAATAACGAATCAATTGCAAACAACCAGCCGCCTTTTGCTTATGACCAAGACCTATCAACCCACATGAATGAAAATGCTGACATCTCTTTGACGGGAAGGGATGATGATAATGATCTCATACAATTTGCAATCGTATCTGACCCAACCGATGCAAGTTTGGACAATTTTGACACCACAAAAGGCACGTTAACTTTTGTTCCGAAAACAGACTATATTGGAAATGAGAGTTTTGCATTCAAGGTAATTGATGATAAAGGAAATGAGAGTAATGTGGCAACTGTGAGTGTAGGGGTGAAAGAAAACAATCAAACAAATCATGCCCCCTTGGCTTTTGATCAGAGCACTAATGAATCCAATTCTGATATCCACAAATACGTTGTATGGAGTGCAGGCGAGGAAGAAGATAGATATATTCTTTTTGCTCGAAGTACTGATGAGGGCAACTCATTCTCATCGCCACTCAGTTTGAGCGGTAGTAGTCGTTCAAATGTATTTAATCCTGAAGTTTCATCATCCGGTAACAATATCTATGTGGTGTGGCAGGGGCAATCTGCTACTGGAAATCAAGACATATTTTTGAGAAAAAGTTCAAATTATGGAGCATCCTTCAGTGCGGCAGAGAACATAAGTAATGATCCTGGCGGATCCGGAAATCCCGATATAGCTGCAGTTGGTAACGACACACATATAACTTGGGAGGGTACAACACCAGGTAACAATTTTGTATTCTACACTAAAAGCGATAATGGTTCTGATTTTGGGACCCCTCAAAAACTGAGTGGAAATCAAGGAATATCTTACAGGCCAGAAATTTCAGTAAAGGAAAATACAATTACATCTCCTGATAGTTTTACGTATAAGGCAGTAGATGACATGGGCGCTGAGAGTAATGTTGCTACCGTGGATGTGAATCTTGATACAAATACAAACGGTGAATCTAATTTAAAAGATAATGGTAAAAGTGTATCAATAGATTCAGCTCATGAAGTTGAAATCACTTTGAAGGCGAAGGATCAGGATAAGGATCCATTACAATTTGAAATAATAACGCTTCCATCTGAAGGACGCTTGTTCAATTTTGATCCTAATTCTGGTACTGTCAAATATATTCCAAACGAAAACAATGAAATAGACATAAACTGGCACAATTATGTAAGTGGACATGACAGAGTTTTGACCAAAAACATAGAAAGTAGAGATATTCCGCTAGGTAAAGACAATGGCGATCCTTTTAAATCAAAATAA
1850	Ar_GS_HAYS_MAG_00017_000000000110	2044	2341	f									Coenzyme transport and metabolism!!!General function prediction only	H!!!R	Pyrimidine degradation	COG2141	Flavin-dependent oxidoreductase, luciferase family (includes alkanesulfonate monooxygenase SsuD and methylene tetrahydromethanopterin reductase) (SsuD) (PDB:1BRL)	COG2141	ATGGAAATGGCAAATTTTCACGGAAAGTATTATTCCATTAATAAGGCCATCTGTTCTCCAAAACCCCTTCAAAAACCTCATCCCACAATCATGGTGGGAGGATCTGGCGAAAAATATTTGTTAAAGGTCGCCGCCAAATATGCAGACCGATATAACCTTTATTTCGGAACACCTGAAGAGATGAGCAGAAAGATAAACGTTCTAAAAGACTATAATACCAAAAATAGAAAAATTGAATATTCAATCGTATTTCCTTGTGTTATCGTTCGGGAACACGAAGACTTGAAAAAATTATAA
1851	Ar_GS_HAYS_MAG_00017_000000000110	2361	2553	f															ATGACTGAAGGGCAGTTCAAGAAATCAATTGCAGATGGGCTGACTGTAGGGACCATTGATGATATCATAAATGGAATATCCAAATATGTCAATATCGGTGTTAGCCATTTCATTTTTCATTTTTTTATTTTAGATCAGAGTGTATTCAAAAAATTTTCCACGGTGATGAAGATTTCTAGAACATTACGATAA
1852	Ar_GS_HAYS_MAG_00017_000000000110	2616	3999	f									Amino acid transport and metabolism	E	Arginine biosynthesis	COG0624	Acetylornithine deacetylase/Succinyl-diaminopimelate desuccinylase or related deacylase (ArgE) (PDB:1CG2)	COG0624	TTGACAATAATTGCATCTAGAGTTGATTCGGAAATTGATGTACTCTTATCGCAGCTACAGCAGCTGATTAAAATTCCTAGTGTCTCTGCAAAAAAACAGCCGACGATTATCAAATGCGCAGAATTAGTTTCTGAAATAATGTCCAGAGCAGGCATAAGCACAGAGATTATAAGGTCAGATGATAGTTCTAAACAAATCCCACCCGTAGTATATGGCGAGGTCAAATCCAAAAGTAATCCAAACGGAAAGACTATTTTATTTTATAATCATTATGATGTTCAACCACCCGAACCAATTGAATTGTGGAATGATGATCCATTTAGTGGTAAAATTGATGGTAATTTTATCTTTGGAAGAGGATCTTCTGATGACAAAGGTGAATTAATTACTAGAATAAAGGCAATAGAGTATTTTCTCAAGGAATCAGGGGACGTTCCTTGCAATGTCAAATTTTTAGTTGAGGGCGAAGAAGAGATAGGTAGCACTCATCTTGAAGAATATTTGGTCAAGAATAAAGAGAAATTTTCCTGCGATGCAACAATTTGGGAATTTGGCTATATAGATGAAGATGACGTCCCCGTAATGAGTCTTGGAATGAAAGGATTACTTTGTGTAGAATTACATGCCAAGTGTTCCAATGCAGATCTGCATTCCAGCTTAGCAGTCATAGTTGAAAATCCGGCGTGGCGGCTCGTTCACGCATTAAAGACCATACGCGATAAGAATGGCAAGATTACAATCGACAATTGGAATAAAAATGTGAGGGATTTTTTACCCGAAGAACTCGAATGTATTGGACAAGACGAATTCGATATTTCAGAGTTCAAGAAAAGTTATGGGCTGAATTACATTTTCAATCAGCAGGATATTGAGGAAATAAAGAAAGCACTTGTAGGCGGAGTTACATCCAATATAAGCGGCTTGTTTTCAGGTTATATTGGCGAAGGTTCGAAAACTGTTTTACCAAGTACTGCCATGGCCAAACTCGACTTTAGACTAGTACCCGATATGATACCACAAAAACAATTTAAATTATTGAGAGAACATCTTGACAAAAATGGATTCAGTGACATACAATTGAATTTTTTGAGCGGGGAACCTGCATGTAGGATTCCGCTAAATGACGAATTTGTAAAGCTAGTCGAAGCAAGTGCTAAAGAGGAATATGGAAAAGTTATCAAAAGTATATCTTCAGCTGGAACAGGACCCATGTGGTATTTTAATAAAATATTGGGATGCCCATGCGTGAGTATTGGTTGTACTTACAAATATAGTAGAATTCATTCGCCAAATGAATTTGCCCGAATAGATTTGATTAAGAAGACGACAAAATGCATTGGAAATATAGTTGAAAGATATGGCAAAGTTACGGACAAAAATTAG
1853	Ar_GS_HAYS_MAG_00017_000000000110	4152	4326	f															ATGACAATGAATTGTCCGCAATGCGGTACACTGATGGTATGGTTGAATGGTTCTATAATGCACGACCAGCAAATTAATTACTATGAATGTAGAAATTGCAAGATAAAATTAAATACTCTGTCGGATGGCACATATGAAATAACTCAGCAAGAAAATGAACAAAGGTTAGAATAA
1854	Ar_GS_HAYS_MAG_00017_000000000110	4357	5230	f									Carbohydrate transport and metabolism	G			2-Methylisocitrate lyase and related enzymes, PEP mutase family (PrpB) (PDB:1XG3)	COG2513	ATGAATTTAGATAACCAAAAGTTGTTAAAGGAAAAAATAAAAAAAAGAAACGGTATCATCGTTCTTCCTGGCGTATTTGATGCGCTAAGTGCAAAAATCGCACAGCATGTTGGATTTGAAGCTATGTTTCAGACAGGATATGGATCTGCCGCTTCGCTATTGGGCTTGCCTGATTTTGGGTTTTTAAACGCGGGTGAAAATATTGACAATGCCAGAAGAATAATCAGAGCTGTTGATGTTCCGGTAATAGTTGATGTTGACACTGGATATGGCAATCCCCTTACTGTTTGGAAAGTAGTAAACGATTTGATTGCGTATGGTGGATCTGGAATATTTCTCGAGGACCAAGTTTGGCCAAAAAGGTGTGGCCATATGCGAGGTAAAGAAGTAATTGCCTCCGATGAATATACCCAAAAGTTACGAGCTGCACTTGCAGCCTCCGCAAATAAGGAATTCACTATAGTTGCAAGAACAGATGCTCGGGCGCCACTAGGTCTCGACGAGGCAATAGAAAGAGGTAAAATGTATTACAAAGAGGGAGCAGATGTTGTGTTTGTGGAAGCGCCCCAATCCGAGGACGAGCTCAGAGAGATTCCTAAAAAAATTAACGCCCCATTGCTGGCCAATATGATAGAAAATGGTGTTACTCCTACATTTTCTGCAGATGAGTTAAAATCTATGGGTTATAGCATGGTCGTATTTCCTCTTTCTGGTTTGTATGCATCTGCATTTGCAATGAAGACAATATTTTCAGACCTCAGAAAAAATGGTACAACTAAAAATTCTAGAGATATCATGCTCGATTTTAATGAATTCAATGAGCTTGTTGAATTATCAAAATTTATGCAAATGGATGAAAAATATCAAAGTTGA
1855	Ar_GS_HAYS_MAG_00017_000000000110	5319	6738	r															TTGACATGCATTAACAAATATTCCTATCTAATCGTTTTCTCAGTAGCATTGGTACTTAGACTTATTCCAGAAATATTAGCATATCCATATCCGATTGGATACGACGTAATTAACTATTATTTACCTATATTGAAAAATTTTGATGATTATTACGCAATAATATCAAATCAATTCCCCTTGTACATATCATTACTTCACACTATATCATCAACAATGAATGTGGATCCAAGAATTGTTATAACTTCTGCAGTAGTACTCTTATACGGATTATTTTCGCTAGTTATACTTTCAATAGCAAATAAACTCTTACATCTTGATAATCTACAAAGTATCTTCTTGTCAATATTTCTAATATTCCAGTTTTCAGTATTGAGAACGTCGTGGGATCTTCACAAAGACTTATTTGCCATTACTCTAGTGTTCTTGTGTTTCTACTACATTGAAAAATCTCAAAACTTCAGAAAGATGTTACCAGTCATTATGCCATTGGGTATGCTTGCTGTACTTGCAGATAGAATGATAGGTTTTCTATTCTCTATCACTCTCATAGTTTCTTCGATTATAAGAAGAGATAGAATACTAGGATCTATTGCGATTTTCATCATAATAGTATTTGCTTTCTTTCTTATTACAAATTTTGATCCTATTTCAACTAATTTACAACTGGTAGGGAATAAAGATAAAATAAATGAAATCTATAATCCGGTAAATCTTATTGTACTGTTTTTGGTAATGAATGCTATTTTGTTACCTGCAAGTGTAGTGGGTCTATTGAAATCGAAATCAACTATGAATATATTCAAGATCGCCTTTTTCATTTCATTAGTGGCCTCATTTTCATGGATCGTATTTCCAAATACATCTGCATTTTTGCCTGATAGATGGATTACCATTTTCAGCATTTTTCTCTCATTATTCTCTGGATATGGATTTGTATTATTAATCGAAAAAGGATATTTTGCAATTTCTAATAAAAAATTAAACAACTATCTTGTGGTTCTAATTCCGTTTATATTTGTTGGATCAGCTTTTGCAATGAGTCCAAATAATTCTTATCTTAACATCTATGGGATCTTCCATCCTTATATAAGCCAGTACGTTCCATTGACTATGCAATACAATTCAATATCTTTACCTGAATCAAGATCGCTATTATCGGCAATTGAATGGATAAACAATCATACGCAGGACGGTTCAGTAATAATGGGTAGCAAGCATTTGAGAGGTTGGATGGAGCTAGAATTAAAAGGAAGAACTTTTCTATTCGCTGATAACAACACCAGACTTTTAGAGTCGAACAAATATAGCGAATTGTACTTGTTAGAAATAAATTCTAGAAAGGAAACAAAAATGCCGGAAAATTATTTACAAACACTATCTTACAATAATAGATATTTCTCGCTCTATCATTTGAAGTGA
1856	Ar_GS_HAYS_MAG_00017_000000000110	7178	8363	f	asparagine synthase (glutamine-hydrolysing) [EC:6.3.5.4]	K01953							Amino acid transport and metabolism	E	Asparagine biosynthesis	COG0367	Asparagine synthetase B (glutamine-hydrolyzing) (AsnB) (PDB:2ETD) (PUBMED:25951518)	COG0367	ATGCTGACTTTGCGATATGATCCTACTATAGAAATTAAGACAATAATCCCCAAACTTGTTCCAGACCAAGTTAAAATTAAGAGAAACGAGACCTATCCATCTTCAAAAGAAATAGAAAAGGAACTGAGACAAATCATTAACAATAATATTTCCAAATTTGGGTCAAAAACAATTTCACTTGCATTAAGTACAGGTGTTGATTCCAATCTAATACTATCTTTAATAAGGGACGAACATCCTAAACTAGATATCAAATGTATTTCTGTTAGTTTTGATGAAACTAGCGAAGCGACCTATGCTAAGAAAATTGCTGAATCAAAGGATGCAGATTTTTATAACGTTACTGTAGACAATCCACTTAAAGATTTACCATCTTTGATTAGCATAATTAAAGAACCAAGATGGAATTTATATCAATACTATTTTATAGAAAAGTCCAAAAAATACTCTAATATTTTATTTACAGGTGATGGCGGAGATGAACTATTTGGTGGTTATACTTTTAGATATACTAAATTTCTAAAATTATTTAATGAAGGAGACGATTGGAAACAACGTGTGAGGTATTATCTAGAATGTCATGAGAGGGATTGGGTTCCAGATCAAGAAAAAATTTTTGGAGAAAATATTAAATTTGATTGGTCCTCAATCTATAGAATATTAAAAGTCTATTTTGATAATGATTTGAACCCATTAGATCAAGTTTTCTTAGCGGACTACAGTGGTAAACTAATTTATGATTTTGTTCCTACCAATGACAAGTTTTTTAATTATTTTGGAGTGACTGGCCTGTCACCTATCTTGGATGATAAGATTATTGACATGTCATTCAGGATTCCTCCCTCAATCAAATTTAGCAGGGAAAGTAACTTGGGAAAAATACCGTTAAGAGAGATCCTATCACGCCTTGATACTAAGAATGTAGCTGATACAAAAATAGGTTTTGGTATGGATTTGAAAAAACTTTGGATAACTAATGCAAAAGAAATTGTAATATCGACTTTGTCCAGCGCCAGTATTTTTCGTGACAAAATTATAAGCCGTGATTTTTATGATCGGTCAATTAAAAGGATAGAGGAGACATGTGATCTCAGATACATAAGTAAAATGTTACAACTATTAAGTCTTGAAATTTGGTATAAAATGCACATAACATATGAAGTAGGTTCAAAATATTCCTTGTGA
1857	Ar_GS_HAYS_MAG_00017_000000000110	8456	9596	r									Cell wall/membrane/envelope biogenesis	M			Glycosyltransferase involved in cell wall bisynthesis (RfaB) (PDB:2IV7)	COG0438	ATGAGGATTCTTCACCTATCTGATGATGGACTCCCGGACTGGAGGGTTGAAAAATCTGCTCTAACAGCAAAAAAAGCCGGACATGAAGTATTTTTTGGTGGACGCCTGAACAACGATGCTAAATCTACTATATTTTCGGAAATTCATCGGATCAATTGGACAGCCGGTGCTATGGTAGGCATTCCCTATTATTATCATCGTGTCAAAAAGCAGATTGAAAAATTGGTGAAACAATTAGGGCCCGATATTATACATTCACACAATATTGGTTCTGCCAAAATATCACATGATCTCGGACTTCCTGCAGTGTTTGATGACCATGAGTACTTTAGGATGCTCTCACGAGTAAATGCGGAGAATATCCATCTCCAAAACACCACGAATTTAAAGTCTGGATTTGACAGAGTCAAGCAAAATATGAAATTATCATTCATCTCGCGGCAAAGCATTTCTAATTGGACAAACTGGGAGAAGGAATTGGTTCTTTCAGCACCAACGATAACTGTCTCAGAACAGATTGCACATGAGTTGAGAGAGATGGGTGATGGGAAAACCAAAGAGATAATTGTGGTACCTAATTTTCCCTTGGAAACAGAAATTTCGTTTAAAGAACCACAAGCCCATGGGCATTTATCTTCTGTTTATGCGGGAGGTGACAGCAAACATAAACAGGTTACTAACAGGAATATCTCTGGATTAACCAATCTATTTGCAGATAATGACATCGGAAATTTGACAATCATAGGATGGGAGCGTGCGGAATCATCGGAAAAATACAAGGCAACTGGGTTCCTTCCAAGGGACAAAATGTTTTCAGAAATGATCCGAAACTCCATAGGATTGATACCTTGGAAGAAACATTGGTCTCATCCCTTTTTAAATCCAAACAAGGCATACGAGTATGCACATGCAGGATTGTTTGTCATGTTGACTTCCGACCTTAGATCTGTTGCTAGCACTTTGGAAGATAACTGTTTAACATTTGAAGATTATGATGACTTGGCTTCAAAATTAGAGTATTTTAGATCAAACACTGAGGAACTATATGAGAGAAGATTGAAAATATTCAACTATGCTAGAAAGAATCTATTCTGGGAGAAACATGAACAGAAGATTATGGATGCGTACAAATTGATTTGA
1858	Ar_GS_HAYS_MAG_00017_000000000110	9839	10802	f									Cell wall/membrane/envelope biogenesis	M			dTDP-D-glucose 4,6-dehydratase (RfbB) (PDB:1G1A)	COG1088	ATGAAAATTCTCATAACTGGTGCAGCGGGTTTCCTGGGCAGTCACCTGTCTGAAAAGTATGTTCTTGATAAACATCTGGTATACGGAGTGGATAATTTGATGAATGGAAACCTCAACAATGTCCGTACTCTTCTGCATAAAAAGAATTTTAAGTTTATTCGTGGAGACATCGCCTTAAACGAAGTGTATTCTAAATTACCAAATGATTTTGATGCCATTTTTCATTTAGCAGCTCAAATCCATGTTGATAGGTCAATCGTCAATCCCGAAGAGACTTTTAAAATTAATCTCGGTGGAACCCTGAAAATTTTGGAATATGCCAGAATGAATGATATTGACAAGATATTATTTTCTTCCACAAGCGAAGTCTATGGATCTGCTGAATATGCTCCAATGGACGAGTCACACCCGCTATCTGCAAAACATCCGTATGGAGTAAGTAAAATTGCTGCTGACAGATTATGTTATACATATAATGAAACTTATGATCTTGGAGTAGACATTATTCGATGTTTCAATTTTTTTGGTCCCAGACAAAAAGATACAGGCTACGGAGGTGTGATTGCAATTTTCATAAATAGAGTATTACAAAACAAGCCCCCTATTATTTACGGTGACGGAAAACAATCGAGGGACTATATGTTTGTGAAGGATGCCGTGTATGCTTATGATACTGTACTTAGGTCCAAAGGTAATCCAGGTAAAAATGGGATAAACTTTGGTAGCGGTAAAGAAATATCCATAAAAGAAATTGCGGACATGGTTATCAAACATGGTGCAAGAGACAATAACTTGCGACCGATTCACGTTGAACCCAGACCGGTTGAAGTACAAAGGCTAATAGCTGACATTTCAAAAGCAAAGAAACTATTACAATTCAAACCAAAGATACAATTTGAGAAAGGCCTAGAATTACTTATCGATTGGTATAGAAACTACAAATCAGAGTTATGGCTGTATTAG
1859	Ar_GS_HAYS_MAG_00017_000000000110	10976	11558	f															ATGCGCATATTGCACATACTTGATGCAGCTGGCGTCGCGTGCATTTACGCAAAATATCAAAGAAAGCAGGGACATGATGCCAAGGTTATCTGGAACAGGGATGTTTTGGACAAGTATGGAATTTATGATTTCTATAGAGATTACTTAATTAATGTAACCTATGAGAAATTTACTAAAACATGTCTCCAAGAAGCGGAAAGTGCTGACGTGATTCACGTGCATGGCTACATAGATATACTGTTTGAGCTGCGAAAGAAATTCCACAGACAAAAGAAGATAATTTTGCATTATCATGGAACCGACATTCGCGGATTAAAAAAACAAGAGCTTCCTCACCGATCACTGCTATCAGATACAATGATTAAACTTAAGATGTTTTATAGGAAAAAGATTGGACATACAAAAGCTCAGAAATTAGCTGATGCAGTATGTGTCTCTACACCTGATTTGTTACCATTGGTTAGAAGTGGTGGTATCCATATTCCTATTCCTATAGACATAGAACATTTTAGTCCAAATAATGATTCAAAGAGAGAGTTGAAAGATGCATTTACTATAAATTCCGAGGTAACAAACATAAAA
1860	Ar_GS_HAYS_MAG_00017_000000000111	69	432	f															ATGATAGTCAAGAATAATCAGCTTAAACAGGACATCCTTACTGCATTGGCTGATAAAGAGATGCTAAAGATACTAGACCTTTCTATGTACAATTCCAAATCTGTCAATGACATAATCAGGGAAAGTGACATAAGCTATACCACTATCTACAGAAAGATAAAATGGTTATTGGATAAAGAATTACTGGTTGTAGACAAGATTAATTTATCACCAGAGGGAAAAAAATATACTACATTTCGTAGTGTTCTGAAGAGCATTATCATCAGGTATAAAAAGGACGAAATTATTGTGGAAGCTGAAGAAAATGTCGATTTGATTGGAAAAATAGGAGGACATTTTTTCTCAATACTCAATACTATGTAG
1861	Ar_GS_HAYS_MAG_00017_000000000111	1297	1762	f															TTGAGAGTATATCTACACGTTTTTGTATCAAGCTTAGTCTTGATAGCTGGTGTGTTTGTGATTTCTCATATAAGCAGTACTGAAGTCCTAGCCCAACCGGATGAAAATAATGAAACTAAAATATCAAATACAAATGTGGCGACAGGAAATAATACAATTATCCTTAATCCGCAAGAAACAAACGAAACTTATAGGTGGGTAAATAGTTCCGGTGGAATAAATCCCACATTAGGGATCGCTAAGGGCAGTGAATATCTAATCAAGATAAAGAACCCTACTGATACGAAACATGAGTTGATTATAGAGGATGTCAAGCACTCTGAAATAGGAAAGAGCAAAGAGATTCAACCAGGAAAGCATACTGAATTTAAGTTTAGCACGGAAAAGACCGGACAGTTAAATTACTATTGTGAATATCATCCAGAGACGATGAGGGGGATTATCAACATAATTGAAAATCCCTAG
1862	Ar_GS_HAYS_MAG_00017_000000000111	2024	2525	r															ATGTCCATAGTTGTTATTTGTGCTATTTCACTATTGAACAATAGTGAAGTATTTGCGCAAAATTCAAGTGAAAAGGGAAGTCCAGTTGCTGCAAGTAATCAGAGTCAAATTGTACTCTCAAAAGTTGCTACAGGTAATACCATTATCACAAATAATACAGTCTTTGTAGGAGGATTTGATGCGAATTATAATATTACTGGTACCCCAATGAATATCAAGTATTCTGAGGACCTTATAATTTCGTCAATAGTCGAAGACTTTACAAAGTCTCCTACTGTCGGATACGTGGTGGTTTCAAAATCAATGTCAAATTCTTGGGATATGACGGGAATAACAAATCCTTTTGCTAGTAATGAGCAGATTAAGCAAAAAATACAAGGCTTATTAAGCAAGTCCATTGATGTTGCTACCAATTCCGATACAGATCTTGTTGAGGTGCAGTGTTCTTTTGGTAACAGCCTAGATGTATTTTCTTGTTCATCTAATCCATTGGTAAGATAA
1863	Ar_GS_HAYS_MAG_00017_000000000111	2793	3213	f									Translation, ribosomal structure and biogenesis	J			Ribosome association toxin PasT (RatA) of the RatAB toxin-antitoxin module (PasT) (PDB:1T17) (PUBMED:21323758)	COG2867	ATGGTTACTTTCCATACAGCTAGAAAAATCAATGCACCCGTTTCTAAGGTTTGGAAAATACTATCGGATGTTGACAGGGAGCCAGAATTTTGGCATGGCACTAAATCAATTAGAAATTTAAGCAAGAGTGAAACAGTGGTTGAAAGAGAAGTTGTAATTGCTTTCAGAAATTCAACATGTAAAGAAAAAGTCACAATTGAGCCCATGAAATCCATAACCACTGACATTATAGACGGACCGCTAAAAGGAAAGAAAGTGGTTTTATTGAATCCGGACGGCGAACTCGCAAGTATGGTCAATGTAGAATGGGACATTAGATTGTCAGGTTTTATGGGGGTTTTTTCAAAAATAGTACAAAAGCATATTTTCGAAGGTACTAATCAGGCCCTTGAAAGAATCTCCAAAGTCGCAGAAAAATAA
1864	Ar_GS_HAYS_MAG_00017_000000000111	3257	3599	f									Transcription	K			Mn-dependent transcriptional regulator MntR, DtxR family (MntR) (PDB:1B1B)	COG1321	ATGTTAGCCTTATTAAACGCAACTACAGTAGATATTTCTAACTACTTGAACGTGAGTTCTTCCAGCGTTACCAAAATGCTTCACAGATTGGCTGAAAGTGGATATCTGAACTATGAAAAATATAGAGGGATAAGACTCACTGATGATGTTAAGCTAAAAGTGTACACACCATGCAATGAGATTTTAGCCAAATTCTTTAGAACGATCGGTGTAGGTGACGAAACCCCAAACAATGACGCTGAAGGAATAGAACATCATTTGCACCCTGAGACACTAAAGAAGCTAGAAGAATTCATGATTGCTATTAAGGACAAATGGAATCCGGCTTTAGATTTAATTTGA
1865	Ar_GS_HAYS_MAG_00017_000000000111	3644	5399	r	DNA polymerase (family X)	K02347							Amino acid transport and metabolism!!!General function prediction only!!!Replication, recombination and repair	E!!!R!!!L	Histidine biosynthesis	COG1387!!!COG1796	Histidinol phosphatase or related hydrolase of the PHP family (HIS2) (PDB:1M65)!!!DNA polymerase/3'-5' exonuclease PolX (PolX) (PDB:1BPB)	COG1387!!!COG1796	ATGAAGAACATTGAAATTGTTAAAATATTGCGTGAAATCTCATATCTTATCCAGATAGCTGAAAATGATCCCAATACTATCTTCAAAGTAAGAGCGTATGAAAAGGCTGCTGACATGATTGAGGCTTTGTCCACCAGTGTTGTAGAGATATATAATACAAATGGAATTAAGGGCCTTCGAGGTTTACCATCGATAGGCAGTGCTATTTCCTCAAAAATAGAGGAGCTAATCAAGTCAAACAAAATTGCTTACCATGAGGAATTAAGAAAGAAAATGCCAATAAGAGTTTCCGATTTTATTAACATGAAAGGAGTAGGTCCAAAGACGGTAAAAATATTGTACGACAAATTGAAAATCAAGAATTTATCAGAGCTGCAGATAGCAGCATCAAAAGGCAAAATTGCCAAACTAAAAGGCTTTTCAAAGATCAAAGAAGAAAAAATACTCAAGTCAATTCAATTATCAAAAATAGATAATAGCAGGTATTTATTGGGAGATATTTTTCCAATGATTAAAAAAATTGAAAGCCGGTTGGCGGGTCAGGCTAGTGTGATTCATTGCACAGTAGTAGGATCCTTCAGAAGGATGAAAGAAACCATTGGAGATATTGACATTGTAGTGTCAACAGATGAACCGGAAAAAATAATCAACTTTTTTGTAAAGATGTCTGAAGTTGAAGAAATTAAAGGTCAGGGCAAGACAAAAGCATTCGTTGAACTTCGGAATGGAATAAATGTAGATTTGTTAGTCGTTCCAGAAGAAAGTTTCGGATCTGCTTGCCAATATTTTACTGGTAATAAGGAACATAATATTTCTCTGCGTAACCGGGCAATCTCAATGGATCTTCATCTTAACGAATGGGGATTATTTGATAAAAAAAGAAAGAAAATTGGTGGTACTAATGAAATGGAAATTTATCAAAACCTCCACCTTCAATATATCCCACCTGAACTGAGGGAAAATCTTGGCGAAATTCAATTCTTTTCTAAGGATCAGAACTATAAAATAGACCTAATAAATTACGGGGATCTGAAAGGAGACCTTCACACACATACTGATAATACTGACGGTACTATGTCGATAAAAGATATGGCAATACACGCAAGACAAAAATATGGCCTAAATTACATTGCTATTACTGATCACACAAAGAGTCTTCGATTGGCGAATGGTTTGGATGAGAACCAACTGTTAAATCAAATCGATAAAATACAAGAAATAAACGACGTTATAAACGAAGATTTAACTGGTACCAAGTTTAGGATCTTGAGGTCTGCCGAAGTCGACATTCTCAAGGACGGTACCCTCGATATACCAAATAATATACTTGACAAGCTGGATGTTGTTGGAGCATCTATACATTCAAATTTTTCCCTGTCAAAGGAAATCCAAACTGAAAGGCTCATCAAGGCGGCAAAAAACCCAAGTGTGGATATTATATTTCATCCTACCGGTAGATTGATAAACAAAAGGGAAGGATATTCTATAGACATTGAAAAGTTAATTGATACTGCATGCGAGACTAGAACTATTCTGGAAATCAACTCCAATTATAATAGATTAGATTTGAGGGATGAACATATCCGTTTGGCAGTAAACAATGGTGTGAAACTTGTTATAAATTCTGATGCTCACCATCCAGTCCATTTTGCCTACCTATTATTTGGCATAGGTCAGGCTAGAAGGGGATGGGCAAAAAAGATTGATGTTATTAATTCATCAAATGTTGATGACCTATTGAAACGACTTAAATAA
1866	Ar_GS_HAYS_MAG_00017_000000000111	5532	6417	f									General function prediction only	R			Radical SAM superfamily enzyme YgiQ, UPF0313 family (YgiQ) (PDB:6FD2)	COG1032	ATGATTGAATTAGGATATGATTATCCTCTATACAGACCACCTTCTGAAGCTAATTCGGTTATTTTCCAGGTTACTTTGGGATGCTCTTTTAACAAGTGTTCATTTTGTAATATGTATAGAACTAAAGAATATTCAGAGAAACCATGGGAAGAAATTAAGGATGAAATAGATCTTGTTTCAAAATCGTATACGCAAACTGAAAAGATCTTTTTAGCGGATGGAGACGCTTTAAACCTGTCTACATCAAGATTAACCCAAATATTGGATTATCTCAAAGAAAAATTTCCAAACATAAAGAGAATTTCATGTTATGCCATGCCTAAAAATCTTCTTCAAAAAAGTTCCGATGAGCTTGACCTGCTTAACAGTCGAGGTCTGAATATGTTTTACGTTGGCATAGAAACGGGGCATGATATAGTTTTGAAAAAAATTACCAAGGGGGCCACTGCAAAGAGTATTATTGAGGCATGCAGGAGGGCCAAAAAAAGTGGATTTATCCTCTCATGTATGGTAATACTGGGCATCGGAGGGCGAAAATATTCTGTAGAGCACATCAAGGAAACAGCTAGAGTAGTTAGTGAAGTTTCACCAAATTTTCTGGCCGCGTTAACACTGATTCTCGAAGATGGTGTATACGATGAGTTTATGCAAAAATTTGGCGAAAAGTTTGAACCGTTAGACGATACTTCGATACTAGATGAGCTTGAAATATTGGTGAGTAACATTAAACCATCTACATCTGTGGTTTTTAGAGCTAATCATGCCTCAAACGTGTATTCTATTGGTGGTAATTTGCCTGACGATAAGGATAAAATTCTTTCATTGGTAAGTAGCCTAAGGGGACACCCAGAATTACTAAAACCAAAAGTATTGCGCAGATTCTGA
1867	Ar_GS_HAYS_MAG_00017_000000000111	7298	8240	r															TTGAAACATTTTGCACTCTTAATGTTTATTATTTGTTTTTCATTAATTGAATTAATCCATGTTACTATCCTGTTTTCACCTATTGTCTTAGGGTCGACAACTACTAGTTCGATATTAGTTAATAAACGTGTGAACTATTATTTTGTTACCGCCTTTGAGACAAATAAAAACATAGATACTCAACAAGTCGTAATACCACAGTCAGAGGTTTGTGAAGACCGACAGGACAATGATATAAACGGACTTGTTAATGAAAGTTGCTCAGTTGAATCATCCTCAATAGGGATTCCGGCTGCTAATTTTAACAAATCAAAGACGCTACGAATTGGGATAGTTGGTGACATTGACTCCAATCAAGGATTAACAACACTGTTGGAAATCGCAAATCACTACAATGTCCAGGCATTGATAATACCAGGAGATTTTGAGTATTCTAATGGAAAGGAGGTATTATCTAACTTTCAATCTCATGGATTTACAAAAGCAAATACTGACATAGTTGTTGGAAATCACGATTCTGGAAGCGAAGTGATGACGTGGTTGGATAACGATAGGACTTTTGGACAAGTCATGTTTGATTTTTCTGGTAATAAACTTGCCTTATTTAATATGGACGCAAATATAAAGTTTGATTGTACCAGTCCACAGTTCGAAACTTTGAAGTCTGAAGTTGACTCAAGCAAGGCATGGTTCAAATTCGCAGTCGTCCATCAACCGTTTGTGACCGTAAAAAGTGAGCATCCTCCTAATGGCGAGTTTGATTGTTACAATCCTTTATTCAGATCAGGCGGAATTGATGGCGTATTACAAGCCCACAACCATAACTATCAGAGATTCAAGATTCACGGATTGATGTATGGTGTATTTGGTACAGGAACACACGACACAGGGTCCAAGATGTGCCCTTTAGATCTGATACTTGGCAGGGAAATGATTATTTAA
1868	Ar_GS_HAYS_MAG_00017_000000000111	8309	8483	f															ATGATTCATTTATACGCTTGTATTACTAAAATTGAGTTCATTATCACTAAAGAACCTAATCAAACCAGGATGTTAATGGTCTTTTCTCTGTTTTGGGTCCAAAAAAGTGTAATAATGAAAAGGAACATTATGAATCGCAAAAGGGCTTTGTGGCATAATGTGAAACGTGTGTGA
1869	Ar_GS_HAYS_MAG_00017_000000000111	8848	9448	f	serralysin [EC:3.4.24.40]	K01406													ATGCAAAATGATTGGAGAACCATGGTAATATTAAGAAAAAGAAGTTCTGATTTGTTTTACCAAATTGGATTCATAATCATTGTATGCAGTTTATTTTTACTATTTAGACCAGTTTTAGTTTCTCGAGCAGTTGATATTAATGGCGCGTCAGGCCCGGACAATATTAGGGGAACAATAACCGATGATGATATTCGCGGCCGCAACGGACAAGATACTATTGATGGATTGGATGGGAACGATGAAATTGAAGGACAGCAAGGGGTTGACCTCTTGAATGGTTCTGCGGGTAATGACTATTTATCGGGTGGAGACGACTTTGACACTTTGGATGGAGGACCAGGAAATGATGAATTGCATGGGGATGATGGACGGGATAAAATTTTTGGAGCAACAGAAAATGATGTATTGTATGGTGGATTGGCCAATGACATTTTAGATGGAGGACAGGGTGATGATCGCCTTTATGGCGGGCCTGGTAATGATACACTCAGAGGCGGACCTGGAGCAGATTACTTTAGATGTGGGCCGGGAACCGACAAAATTGGAACCTTCAGTCCGCTTGACGGTGATCGTGACTTTGGTGACTGTGAAATAAAATAG
1870	Ar_GS_HAYS_MAG_00017_000000000111	9914	10493	r	seryl-tRNA synthetase [EC:6.1.1.11]	K01875							Translation, ribosomal structure and biogenesis	J	Aminoacyl-tRNA synthetases	COG0172	Seryl-tRNA synthetase (SerS) (PDB:1SER)	COG0172	GCAATGGCTTCGATGCATATGGATGAGATTTTGGATTCAAAAGACCTTCCTCTTAGATACGGCAGTATCAGTCCATGTTTCAGAAAGGAAGCAGGAGCTCATGGAAAAGACATGAAAGGAATTTTTAGAGTCCATCAATTTGAAAAGGTAGAACAATTTGTGGTAACAGACTCTCCAAACTCTTCCGCTGAACACGAAAGAATGTTAAGTATAACAGAAAGGTTTTACCAAAATTTGGAAATACCGTTCAGGATTGTATTGTTAAGTAGCGCAGATACAGGGAAAGTATCATCAAAGACTTATGATATCGAGGCCTGGATGCCCGGGCAAGACAAGTATAGAGAAATAGCTTCTTGTTCCAATTGTATCGACTTCCAGGCGAGAAGATTAAGGATACGTCACAGAGGAAAAGTCAATGAAGAGACACAGCTTGTACATACACTGAACAGTACCCTTGTCGCCACTGAGCGAACAATGGTAGCAATTCTTGAGAATTATCAAACATCTAACCAGAGTGTAATAGTTCCAACAGTACTGCGAAAATACATGGGGGGCATGAAAGAAATAAAAGTAAAATGA
1871	Ar_GS_HAYS_MAG_00017_000000000112	1	205	r															ATGAGAAAAGCCAGTCATGTTGGAAGAGATTTTTCTGAAGGAAATATCAAATTTAGCAAAAACATCGTTCATGAATTTTTCTGCAAAGATTTTAAATTAATTTTAATCTTGGCATTAGTAGCAGTTGTTTTGATAACACCAAGCTTATCACCCCTTAGAGTGCTTCAAGCGCAACAACCCAATCAAGTTACAATTTCAGCTATT
1872	Ar_GS_HAYS_MAG_00017_000000000112	428	1592	f									Carbohydrate transport and metabolism	G			ABC-type sugar transport system, ATPase component MalK (MalK) (PDB:2ONK)	COG3839	ATGCTAATAAAATCAATTCAAATAGAGGCGATTATTTTGACAACTCTCAGCATAAGAAATCTAACCAAAAAGTATGGACATTTCGCTGTACTGGAAAACTTTTCGCTAGAAATAAGCTCTGGCGAATTTATGGTTCTGCTTGGACCTTCAGGGTGTGGTAAGACAACCGTATTAAGATGTATTGCCGGTCTGACAGATATTACTAGTGGAGAGATCCATATCGGACGGGAATTGGTGAACAAACTTCCCCCAAAAGACCGCGATGTAGCCATGGTATTTCAAAATTACTCACTTTATCCCCACATGAATGTCTATGATAACATTGCCTTTCCATTGAAGATGAGAAAAGTACAAAAAAAACAGATAAATGATAGGGTTCAGAAAATTGCTGATCTCCTTAACATAAGTAACTTGCTACAAAGAAAACCCAAAGAAATTAGTGGAGGTCAAATGCAAAGAGTAGCTCTTGGTAGGGCTTTGGTGAGAGAGCCAAAAATCTTCTTGATGGACGAGCCACTTAGCAACCTTGATGCCAAATTACGTACTGAAATGAGAGTCGAGATAAAGAAATTGCAGAAAAAAGTAGGCGTAACTACACTTTACATAACACATGACCAGGCTGAAGCGATGAGCATGGCCGACCATGTAGGAATCATGAACTCGGGAAAAATGCTTCAACTTGATTCTCCACAAAAAGTATACAACGAACCTGCCAATCAATTTGTGGCAAGTTTCATAGGCGTTCCTCCCATGAATTTTCTAAACTTTAGAATAAAGAGAGAAAAAACATTGTTTCTTAGACTTGATGACGGCACTACCGACAAAGATAATATTGAATTTATCATCAGCAACCCTGATGTACTTTGCTCTAGTATCGCCAATATAGGCGAAGAAAAAATAATCCTAGGTTTAAGACCAAAGGACATGATATTTTTAGAAACTGATGAAAAATTCGAAGGTTTAAGGCTGAAAGGCGAAATAACATATGTTGAGTCGCTTGGTGACGAATCGATAGCAGAGTTAAGAATTGGACAATCATCATTAAAGGTATCTAATGTTCTGTCCAGAATGGATAATCTTATTGTTGGAAAAGAAGCTACGTTTGGTATAAAATACGACAAGATTAACTTATTTTCCAGCTCTGGTGAGAGAATTCAAATGTGA
1873	Ar_GS_HAYS_MAG_00017_000000000112	1717	2125	f									Secondary metabolites biosynthesis, transport and catabolism	Q			Catechol 2,3-dioxygenase or related enzyme, vicinal oxygen chelate (VOC) family (GloA) (PDB:3R4Q) (PUBMED:11830595)	COG0346	ATGAAGGTCTATAAAATTTCCGCAGTGACGTTATTAGTTAAAGATATGCAAAGATCCTGTAATTTTTATTCTAGGATTCCTGGCTTTAAACTGATTTACGGTGGACATCATGATGAACCCTTTACCACGTACGAAATCGGAAAAAATTCCAATGTTTATCTTAATCTGGAACAATACAAGCTGACTAATATCCAAGATAGTTATGTAAAAAATGACGCGAAAATTATTCTTTATACGGAGGATGTTGATAAACTGTATACTTATTTTAAAAATGATCAGAACATATCTAAATTAATATCATTTGAAAATGAGCCAATTGATGCGTCTTGGGGTGAGAGGTATTTCCACATATGGGATCCAGATGGTCACCTGCTTTCATTCGCAAAGACAATAAAAAATCGAGAATAA
1874	Ar_GS_HAYS_MAG_00017_000000000112	2261	2450	r															GTGACAAGTAAGGGTAAGCACAATAGAGCTCAAATCCTAAATCACGAAATTAATACAAAGAAAAATCAAAAAGGAACTTATAATATAAACTCGCTTGATGAGGAGAGCGAATTAATTAAAAGAAAATTAGAGGCTGAAAAGGCACGAAAGAGAACTCGAGGGCCGTATAGAAAAAGTCACGTTAATTAA
1875	Ar_GS_HAYS_MAG_00017_000000000112	2825	4223	r	mycothione reductase [EC:1.8.1.15]	K17883							Energy production and conversion	C	Glycine cleavagePyruvate oxidation	COG1249	Dihydrolipoamide dehydrogenase (E3) component of pyruvate/2-oxoglutarate dehydrogenase complex or glutathione oxidoreductase (Lpd) (PDB:6QKG)	COG1249	TTGAAATCCAGTTCCAAATCAAATAATATCAAGAAATATGATCTTATAGTTATTGGAAGCGGCGCTGGGCTTGAAGTTGCACATGCAGCAGCACAAAGTGGCTTGAAAGTTGCAATTGTAGAAAAAAGCAAAATGGGCGGAACTTGTCTAAATAGAGGTTGTATTCCATCCAAGCTTCTAATACACAGTGCAGACATAGTAGAGACAATAAGGACAGCTCATCTATTTGGGATACATGTTGAAAAATATTCCATTGATTTTCAGAAAATAGTCCAAAGAGTAAATAACCTAATAGATTCAGATTCAGGCAAGATAAGAAACTCTTTTGGTAATTCTGAAAATCCAAAATTATTTTCCTCTGAGTGCAGGTTTGTTGCTGAAAAAACCTTATTGATAGGTAAGGCGAAAATTTATTCAAGCAAAATATTAATTGCCGCAGGAACAAGGCCCTTCATACCACAGATTAAGGGTTTGGAAACAAAAAATTACCTTACCAGCGATCAAGCTCTTCGTCTTGACATACAGCCGAAGATCCTAACCATCATAGGAGGTGGATTTATAGCGGCTGAGCTTGGACACTACTTTGGATCTCTTGGAACAGTAATCAACATTATCCAGAAAAGAAAATCTTTAATACCAAATGAGGATGAGGAAATATCAAAAAAATTCACTGAAATCTTCTCTACGAAATACAACGTACATTTGGAGTGTACAGCCGAACTAGTAACTAAGAAAGGTGACAAATTTGTTGTACTTGCAAAGCGTTCAGATTCTAATAAAACTTTGGAAATTGAATCTGATCAACTATTAATAGCAACAGGGCGTGTTCCAAATTCCGATACACTTGAATTAACAAGGACAGGAGTTGATGTCGATGAAAATGGATTCATTAAAGTTGACAAAACTCTTGCAACCAACGTAGAAGGTATCTTTGCATTGGGTGATATAATCGGCAGGTACCAATTCAGGCATAGTGCAAATTTGGAGGCTCAACACGCATTCTACAATATATTCAATCAAAAGAAAAAAATTCAAGTAGATTATAGTGCAATGCCGCACGCAATTTTTAGCTCTCCTCAGGTTGCGGGAGTTGGCTATACAGAACAAGACTTGAAAAAGACAAGTAAAAAGGGATATGATAAATCCATCTACCACTATATCGATACTGCCATGGGGAAGGCAATAGAAGAAAGAGAGGGATTCGTAAAATTTTTGGTAAGCAAAGAAAACAGAAAAATTCTTGGATGTCATATAATCGGAAGTCAAGCTTCCATACTCATTCATGAAGTTCTTGTGGCGATGAAAAGCGGTGACGGAAGCATCGATAATATCTCAAAAACAGTTCACATACATCCGGCACTTTCAGAGGTGATTTCAAGAGGGGCAGTTACAATATGA
1876	Ar_GS_HAYS_MAG_00017_000000000112	4400	4919	r									Inorganic ion transport and metabolism	P			Nitrous oxide reductase (NosZ) (PDB:1FWX)	COG4263	ATGAATTCAAGATTGGCATTATTTTGTACTGTAGGAGCTACATTATCATTTTTGACAATCGGGCTCTACACAACATCAAATCAGATGATCGCATTTGGGCAGGACAATGCAACTGCCCCGAAAAATGACACTTCGTCTATGGCTATGATGAATGCAAATATGTCCAGTGGAGGCAAGATACCGTCACTGTCAACACCAGGAGAGAAAGTATTCTATGTATTTACTAGTGAAATTGAAGGTGTTGATGAAGGAAAACTAAAAGTTGCAGGAGATGCGTTCTCGGTAAATACGCTTGTTGCAAACAAGGGCGACAAAGTGACTGTTCATTTCTACAATGTAGATCCGGTCAAAGAGGAAAGACATTCATTCACAGTAGGAGATCCATATGCGGTAAACATTGACGTCGGATTTGCTGAAAGTGGTAATGCTACTTTTACAGCAGACAATGTAGGTGTATTTCCGTTCTATTGCAAATATCATCTACCTGTCATGGAAGGACAACTCGTCGTATTGCCATAA
1877	Ar_GS_HAYS_MAG_00017_000000000112	5046	5541	r									Coenzyme transport and metabolism	H	Ubiquinone biosynthesis	COG3161	4-hydroxybenzoate synthetase (chorismate-pyruvate lyase) (UbiC) (PDB:1FW9)	COG3161	ATGCATCGTGTGCATCGAATCAGCAGTCTTCAGTCTTTAACAAGTAAGGATGTTTCAAGGCTTGAAACTATTGCAAATAAGAAATTTAACCTAGTTCAAAGAATACTGTTAGTTGATTTAGGAAATACGCAACAACTCTTAGAGGTAATAAATAATACAGAAACTACAGTGAGGGTAATTTCGCAGATCGAAAAAAAAGGTGTTATTGTGCGCAAGTCAACTATACATTCTTCAACAAACAAGATTCTAGCATATGCTAATTCTAAAATATATTGTAAATATTTACCATCCAAAATACTATCACAAATTCGTGAATGTAAGGTAGGTATCGGTAAGATACTTCTATACCATAAGGTAGATATTTTCAAGAATATTACTGAAATAGGATATGTCCCAAGAGCACACATATTCAAAAATTACTCGCTTTATCATAATGACAATCCAATTTGCACGATAACAGAAATTTTCCCCTTCAGGATAATCAAATCGGTTTGA
1878	Ar_GS_HAYS_MAG_00017_000000000112	5566	6277	r															GTGAAAGAACACGTTACCCGTCTTAACGAATGGTATGTTCCAAAATTTGGACCTGTGAAATTCAGAATTTTTGTTGGAATGCTATTTCTTCCATATACTGGAATGTGCATTTCTTTTTCAATAATCGGATCTTTGTTTTCCCCAGGAACAATATACTGGGATAGGATAGTCGCAATAATACTGATTTACTTTACTGCTTTGGGTATTTCCGCACATGCTGCAGATAGTATAGGTTCAAAAAAAAATAAACCATGGGGAAATTATTTTTCTAATCTGGAATTGCTAATTTTGATCATTAGCGGATTAGTAATAGCCTATGGCGTTGGTATGTACTACATTATTTTTTATGTTCCATTATTACTACCGATAGCAATTTTGGAAGGATTCTTCCTATTTGCATATAACTATGAGTTGTGGAATGGATTTTTTCATAATAACATATGGTTTGCAATATCGTGGGGCAGTTTGCCATTCTTGGCCGGATATATCATGCAAACAAATTCTCTGTCGTATACAACGTTATTGGTATCCGCAGTGCCTTTTCTTATATCCTATGCCGAGATAAAATTATCACGAAAATATAAAGTGCTTAAGCAAATTGATCCGTCTGAATCGAAAAGCATGGAACTCCGATTAAAAATCATCAGTACATCTACAATAATATTTACGATTGCATTCTTAATTCTCAGAGCCCTTCAGATCACTTTTTAA
1879	Ar_GS_HAYS_MAG_00017_000000000112	6276	6999	r									Coenzyme transport and metabolism	H	Biotin biosynthesis	COG2226	Ubiquinone/menaquinone biosynthesis C-methylase UbiE/MenG (UbiE) (PDB:4OBW)	COG2226	ATGCGTAGATTTAATATTCAACGGCATACAAAAATCTATGCAATATTGGAGATAAATGGGCACTTAATTGCAAGGAAATTTTTTTCTTCAAAGAACGCGTCAAGCTATGATAGTATTGTTCGATTTACGACGTTTTATAAAGATTCAGCTTGGAAGAAAGAGATGGTCCGCTTTATTGGCGGGAAAAATAGGATAATTCTTGATTTAGCTTGCGGTACAGGTATTCTTTCAACATTCATCCCAAATGGAACGGTTAATTCAAAAATTATTGGATCTGATCTAACATTTGACTACCTAAGATTAGCGAAACAGAGGCAAAGCTACGTGTTATTGACCAATTCTCTGGCAGAATTTCTTCCTTACAAAGACAATAGTTTTGATGTCATAATCTCGTCATATTTGGCTAAATATACAAATTTAGCTGCAATGGTAAAGGAACATTGGCGAGTATTAAGAAAGGATGGTATCGTCATAGTCCATGACTTTACATATCCTAATTCTAATCTTGTAAGAATATTGTGGCATGTATATTTCCACGTCTTGAATCAACTTGGCAAAGTGATTACTTCCTGGCAGGAGGTGTTTTCTAATCTTGACAAATTAATACAGCTAAACCCTTGGGTAAACAATCTTGTTAGAGAGCTTAATATAATTGGGTTTAGATCCATATCAAAAAATTATTACACTTATGGTACTGCTGCTATAGTGAGGGCGATTAAGTAG
1880	Ar_GS_HAYS_MAG_00017_000000000112	7499	7808	f															ATGAAAGATTGGCATATTAAACATATGGAAAACACAGTCATTAAGCATGTCAAGGGTCTGTCTCCTGACGCAACAAGGTATCAAAAAAAGATGCATTACAAATATGGAGGGATTGTAAAGATATTACGATACATCGAATACGATAAAAAACACGGCGTAACCAACGACGACATAATTGCGATTTTGGAAAAACTCCGTTCAGATTCTTCGTATGAAGAGTTACGTAGCAATGATGGATTCCTTGATAGATTAAAGGAAATAGAATCGTCAGTTGCGAATACTCCTGCGACAAAGATTCTAACTAAATAA
1881	Ar_GS_HAYS_MAG_00017_000000000112	8165	9143	r									Cell cycle control, cell division, chromosome partitioning!!!Coenzyme transport and metabolism	D!!!H			Radical SAM superfamily maturase, SkfB/NifB/PqqE family (SkfB) (PDB:6Q2P) (PUBMED:23282011)	COG0535	ATGAAAACAATGGTTGATCTCGTATACGGGCGGGGCATAACTGATCTAGTACGTGAATTTCCTCTTTACATGACATTTTTCCATAACATCATTGATATCAAATTATTTCATAAAAAAAGGACATTGTATGGCTCTGCAGATATTATCAATGTATGCAATCTCCATTGTACACATTGCTATTGGTGGCTCAACCGGGAAGACGAAAATAATGAACTGAGCGCTGAAGACTGGAGAACGATAATAAAAAACACTTTCAAGAAACAACGCCTTTTTGGTGTCACGCTGGTGGGTGGTGAACCTACAATGCGCCCCGACGTAATCGAAGTCTTTTGCCAGGAAATGCCCGGTAGGGTTTGTGTGGTAACCAATGGAACATTTCCTCTAAAAAGGTTTGAAAACCTGTATTTTTACTGGGTATCGTTGGATGGGACTGAAAAAGTGCATGATAGTATAAGAGGACAGGGTACCTATGGTAAGACGCGCGATACTATTTTAGAATATATTTCAGGACCACCTCGCAGAGGAAAACCGGCTTGGAAGGATATTTGGATAACTATGACTATCAATTCATTGAATTATCAAACAGTTACCAATTTAGCTGAAGAATGGAAGGGAAAAATCAACAAGATTGGATTCCAATTTCATACTCCGTTTATGAAGAATGATCCACTATGGTTACCTTTTGGAGAAACAAGAAATGATGTTGTTGATAGAATAATTAATTTGAAGAAAAAAGATCCTGATTATATTGTAAATACAGAGAAACAAATTTCACTCATGAAAGGAAATTGGGGCGGCAAGGGCACCGTGCCAGTCCAGTGTCCTACATGGGCAATACTATCCTTAGACCACAAAGGCAGAATTAAGCAGCCATGTTGCATTGGAAGTTCTGAAGCAAAAGGATTAAAGCCAATATGTGAACAATGCGGACTTGGCTGTTACTCCGTACTTGTTGCACAAGGTATTAAGGGATTCTGA
1882	Ar_GS_HAYS_MAG_00017_000000000112	9329	10199	f	electron transfer flavoprotein beta subunit	K03521							Energy production and conversion	C			Electron transfer flavoprotein, alpha and beta subunits (FixA) (PDB:5OL2)	COG2086	TTGCTAAATGTAGGGGTTATAATAAAACTAGAACCTGATTTTTCGGAAGGGAATGTTAGTTATAATTCTGATGGAACACTAAATCGTGCCGAAACAAAAAACATCTTGGGCCCGCACAGCGCAATAGCCTGTAATGCTGCATTCTATTGCAAGGTAAAATACAGTGCAAGGATTTCAATAGGTACTATGGGCCCACCAATCGCAGAATCTGCCCTAAAACAAGCCCAAGTGTTGACTGACGCTGAAGAATTAAATTTATATAGTGATAGATTGTTTGCTGGTGCTGATACCCTCGCAACTGCTGAGGTTCTTAAAAATGGAGTTGAAAAGATGTTCGGCGCTGATAAAATGGATATCGTTTTTTCGGGTCATCGAGCTTCTGATGGGGAGACAGGACAAACAGGACCACAAACAGCTTGGAAATTGGGTTACACTTTCCTTGGCAATGTGATGGATTTTGACATAGATTTGGACAGAAGAGTGATAGTTGCAAAAAGACTAATTTCTCTCCAGGGAATGGATACTATTATAGAAGAGATAGAGTCTCCTCTGCCCGTTTTTATAACTATCGACCCTTCATACAAGTCGGCTTTTGGTACTGTTTCACAAAGGCTCGGAGCAAATAAGTACAATAAGGAAGCTAGAAGAAAGTCGGAGAATTATGCACAATTTTTGAAAACTTATGATAGTCAAAAATTAGACTTGGACCCAAAACTGGTAGGGCTCCCGGGTTCTCCAACCATAGTATACAGAGTAGAAAAAATCCCAAGGGCAAAGACCAATCGTAAAACATCAACAATAGATCCATCAAAGCCCGATAATCTAACTCCAGTAGTTACAAAAATAATCGAAATCGCTAGAGGTAAATGA
1883	Ar_GS_HAYS_MAG_00017_000000000112	10201	11425	f	electron transfer flavoprotein alpha subunit	K03522							Energy production and conversion	C			Electron transfer flavoprotein, alpha subunit FixB (FixB) (PDB:1EFP)	COG2025	ATGTCAAACTCTACAAATCAAGAAATTGGCGCAAATAAGGACGAAAAATATAGACATATCTACGTTATAATTGAGCATTTTGAAGGTCAGGTAGTACCGGTAAGTTTGGAAATGCTTGGTGAGGCTAGAAGATTGATGGATGATTTTAACCAAAAATATCAACTGAGAGAAAAGGTAGTAGCTGTTTTACTTGGTAGTAATGTCAGAAAATTATGCGATGAATTAGTAACATACGGAGCTGATGCAGTTATTTATGCTAACGATGATGAACTAAAGTATCCTCGAAATGATATCGATACTCGAGTGATAGTCCAGATTGCAAAGGATGCAAAAATCACGAAGGAAATAGAACCTGAATACGCAGGAACATTTGTAAAACCAAGATACATGTTTTTTGCTGCCGATAATATTGGCAGACATCTCTCTTCGACCGTATTAGCAGATCTTGAATCGGGTTTAGCATCAGACATTAACAAGCTTGTGATAAGTGATCTCGACATTAGACATGAGCACAAAACAAAAGGTCAAACTGTGCGATATGAAAAAATTTTAGAAATGTATCGTCCAGACTTTTCTGGTTTTTTATGGACAACAATACTATGTCTTGATAACAAGAATCCGGAAATTCGAAGAGAATATCATCCACAAGGATGTAGTATTATACCGGGTGCATTTAAGCCTATGGAGAAGGATAATTCAAGAAGCGGTACAGTTATAGAATATTCCCCTAAGATAGACCAAGAACCGAAAATTAAGATAATAAAAAGAAGTTTCATTGAAAAAACAATCGATTACGAAACTTGCAAGATAGTAGTGAGTATGGGACGCGGAATCAAAGATAATGCAGATCAAAATATTAGGCTGATTGAAGAATTTGCAGAATTACTCGGCGCAGAAATTGGCATAACTTTGCCGTTATCAAAAAAACCATATCAAGTAAGCCAAAGTATGGATTCAAAATATATGATTCCTGACAGAGTCATAGGTACTAGTGGTAGCAAGATTGCGCCAACTCTTTACGTTGCAATCGGCCTAAGTGGTGCTGTGCAACACATAGCAGGCATGAAAGAATCCGAAATCGTGATTTCAATAAACATAGATGAAAAGTCCCCTATCGTAGATGAATCAGATATTTTCATAAAGGGAAGAATCGAAGATGTTATTCCAAAACTTGTTGACAAAATAAAGGATCAAATGCAAGCTATTTCTGTCAGGAGTACCTAA
1884	Ar_GS_HAYS_MAG_00017_000000000112	11427	13293	f	electron transfer flavoprotein-quinone oxidoreductase [EC:1.5.5.-]	K00313							Energy production and conversion!!!Energy production and conversion	C!!!C			Dehydrogenase (flavoprotein) (FixC) (PDB:4OPU)!!!Ferredoxin-like protein FixX (FixX)	COG0644!!!COG2440	TTGGAACAATTCGACGTAGCTATTGTAGGGGGAGGTTCTGCAGGGCTATCAGCATTGAAAAAATTATCAGATCTTAACAAAAGTGCTATTTTAATCGAAGCAGGTGATAAAATAGGAACCAAAAACGTGTCGGGTGGAATTTTGTATTCTAAAAATGATCCCCCTGGAAGGATCTTCAATGTCGAAGACGTTTTTGGAGAAGACTTTGAATCGAGTGCGCCTATAGAGAGATTGATAAAGAAATATTATCTTCATGCTACATCTGGCAACAAAATCTTTACAACGGATTTAACTCCACTTCACGAGTACAAGACTAATTTCGGTTTTTCTGTTCTTCTAAACAGGTTAAATCCATGGCTTGCAGAGAGAGCTTCTGAATCAGCTGAGAAACAAGGCGGAGGAATTATCACGGGGGTTCACGTTTCTGATATACAATGGATAGAGAACAAGACCATCGTTAGGACAAATGAGTTGGAAGATTTCCAAGTAAAATCAATAATTGCAGCTGATGGAATAAACTCTGAGGTAGCGGAAATTACCTCGGCTAGAGGCAAATTCAATCCAGAAGAAGTTTACTTTGGTGTTAAAGTAATAATAAAACTACCCGAGAAAATAATAGAAGAGCGATTTCATCTTGATTCGTTAGAAGGAGCTGCACATCTATTCGCAGGTGATATTACGTTGAATCATGTGGGCGGCGGGTTCCTCTATACAAATCGCGAAACATTGTCACTTGGAGCCGTGTACCATCATAATTCGCTTTTATCAAACCCTGTTACTCCAGCTGAACTAGTTGACGAATTAATCAAGAATCCGCTAATTAGCGAATATATCAAGGACGAAGTCCCAGCTAGAGGCGAGAATAACGATCTTTCAAAGGAAGATCAGCTCAAGGTTCAGCTCAGCGTAAGCAAACTAATAAAGACATACAACTACTTCAGGTACAAATATTTTTCCAAAAATAATGGTGCGCTGATAGAATCTGGAAGATTCAATAATACAGAGGAAATCAAATCAAGAATCGACAGTATAAAACAAGATCTAACTGCAAAGTATGGGGTCCAGTTTGTTAATAATTATGTTGAGATTGAATATAGTGCTAAATTAATTCCCGATGGCAAAAGATGCGTTATGAAAAGACCCTATTACAAAAACGTTTTATTCATCGGAGATGCTGCTGGTCGGGGTATCTTCATAGGTCCAAAAATAGAAGGCATCAATGTTGGTATAGATGATGCAGTAAGGGCCTCTATTGCTGTTTCACGATCAATAGAAAATAATAATTTTGATTCAGATTACCTAGGAAACTACTATCAGTCCATGATTAACGAGAGTCCATACACTAGGCAAATGATCAAAATAGACGAGGGATATTTGAGTTTGTTTCTCGAGTTAGTAAAAGATATTTCTTTCGGTTATGCCAATCCGGGATTTGAATTTGGTCTTCGGATGATGAAAAATAAGAGATTCAGGGAAACCGCTCTTCGACTTGCAAATATACTGGGTTATAAAAGGATTTTACCAATTATAGAATCAGAAAGAACTTATGTTAAAGTACCGATGCAATTGGCAGACAAACTTGGCAAAGAAGTCACCTCGTCATACACACCGGAAATACCCACTCTATCTGAAAGGATAGCAAAATTGCAGTACAATGACGACACTGAATCACACATTACAGTTATTGATAAGAGGAGCGAATTTATGAAAAAGATGATATTGTTATGTCCTACAAAATGCTATAGCCTTGAAGAAAAAGACGTAGTGCTACAACATGAAGGTTGTGTGGAATGTGGGACATGTTCAATTGGAACTAAATGGAGGCATCCGAAAGGTGAAAAGGGAATAAGATTCAGATATGGTTAG
1885	Ar_GS_HAYS_MAG_00017_000000000112	13302	13851	r									Posttranslational modification, protein turnover, chaperones	O			Peroxiredoxin (Bcp) (PDB:5IPH)	COG1225	ATGGCAAAAACTTTGTCAAGTCAGACTCTAAAAAAAAATAACAATGCTCCCACTTTCAGCTTAAAGGGAACAGATAACAAATTATATTCACTTGAAGATTTCAAAAGCAAAAGCCTTTTGATAGTTTTTATTTGTAATCACTGTCCTTACGTTAAGGCTCGCATAGGAGATCTGGTAGCTCTACAAGGCAAGTTTCCAGAATCAGAATTACAAATAGTAGGCATAAATAGTAATGATCCGTCATATCAAGAGGAGGGTTTTGAAAACATGGTCAAGTTTTCCAAAGAACATAACTTGAATTTTCCATATCTTATAGATGATTCACAAAAAGTTGCAAAGTCATATGGCGCAGTGTGTACCCCAGATCCATTTTTGTTCGATGAAGGCCGGAGGCTCATTTTTCACGGAAAGATAAACGATGCAATGGACCCTGATACGACTCCTCAGATAAATGTAATGGAAAATAATATCAAAAAAGCATTGAACGGAGAATCAATAGAAAAAGACTTTGATCCATCAATCGGTTGCTCTATTAAATGGAAAACATAG
1886	Ar_GS_HAYS_MAG_00017_000000000113	1	490	f															CCTGAAGCTAACCTAACTGCTAATGTTCCTGTCCCTGAAGCTAACCTAACTGCTAATGTTCCTGTCCCTGAAGCTAACCTAACTGCTAATGTTCCTGTCCCTGAAGCTAACCTAACTGCTAATGTTCCTGTCCCTGAAGCTAACCTAACTGCTAATGTTCCTGAAGCTAATATTCCTCAAAATAACAATTCAGGTCTAGTTAAGCTCAACATTAGTGTAAAACAAAATACAATTTCCCCTGGAGAGGAGCAGACTGTAACATTAACTGTCTCCGATCCAATTACAGGAGCGCCACTTGATCCTATATTTGTTCATCTTACAATTAAGGATCCTTTAGGCAATGTCATTAAAGATTATACAGACAATGATGGAAAACTCTCACCTACTTTTGTAATTGATGAAAATGATGTTGGAACTTTTACAATTTTAGGAACTGCATTACAGGCGGGCGTAGAAAGTACCAAGTCGTTAACTTTTCAAGTCCAATAG
1887	Ar_GS_HAYS_MAG_00017_000000000113	643	1612	r	uncharacterized protein	K07126													ATGGCGATCTCATTTATATATCACACTCCAATTCAGCATTTAAGAACATTGAAAGATAACGTACAATTAATTTCCAAATCTTTTCGATTCAATGTAGACGGTTTGGTTTCTTACCTTACAACAGTAACGATGTTGTTGACTGTCCTACTCGTAGTGAGTGTAGGAAGTAATTATCAAATTGAAAATGTTGAAGCACAGTCAACAAATACCAGTTCCTTTTCCGAATTATTTGAAAAAGGCAATTCATTAGGCAATCTTGGAAAATATGAGGAAGCAATTGGCTGGTACGATAAAGCGTTAATGGTTGATCCTAAAAATGTGGATGCTTTATACAACAAAGGAGTAGCACTTGCTTATCTTGGTAGGTACGAGGAAGCAATTAGCTGGTACGATAAAGCGTTAATGGTTGATCCTAAAAATGTGGATGCTTTATACAACAAAGGAGTAGCACTTGATAATCTCGGTAGATATCAAGAAGCAATTACCTGGTTCGATAAGGCATTAGAAGTAGATCCTAAGGATGTATCTTCTTTAACCAACAAAGGAGGAGCGCTTGATAATCTCGGTAGATATCAAGAAGCAATTACCTGGTTCGATAAGGCATTAGAAGTAGATCCTAAACATCTAAATGCTCTATACAACAAAGGAGTAGCACTTGATAATTTAGGTAGGTATGAGGAAGCAATTAGCTGGTATGATAAGGCATTAGAGGTACATTCTAATGATGTAGATGCTTTAAACAACAAAGGAACAGCACTTCACCACCTAGGTCGTTATGAAGAAGCGATTAGTTGGTATGATAAGGCATTAGAGATAGATCATAATGATGTAGATGCCATATACAATAAAGGACTAGCACTAGCTAATCTTCAAAAGAAGCAAGATGCTTTGGCATTGTTGGATAATGCGTTGACCATAGATCCAACTAACCAAAGAGTATTAGACCTTAAATCACGACTGCAAGAGTGA
1888	Ar_GS_HAYS_MAG_00017_000000000113	2036	2531	r									Transcription	K			DNA-binding transcriptional regulator, Lrp family (Lrp) (PDB:1I1G)	COG1522	GTGTCGAAACGCGAAGTTAATCAAAAAACTAGCATATCCGAGTTGGATCGGAAATTATTAAAGATTCTACTTATGCCGAGTGGTGATTCAAAATCCAGCAAAAGTTTATCAGCAAAATTAGGCATACCCATTACTACTGTTAGAAGAAGACGCAAAAGACTAGAAGATAAATTTTTGAAAATTAATTATGTGTTGGATATAGCGAAATTTGGCTGGAAGCGTATTGATTTTTTTATCTCAATAAGAAATGGCATGGTGGATGCTGTTGCGAAAAAACTGCTCGATATTGATGAAGTGACATATGTCGGTAAGAGTATAGGAGAGCATACAATTGATCTCCGCATAGAAACCATTGTAAAAGATAACGCTTCAATCCTTGATCATCTTGAAACAATAAAAGCTATGGACGGAGTTAACGACGTAGTATGGAGCGAGATTGTCAGAGTTGTAGGAAAGAAAATATCAATTCCGATTTCGATTATTGATAAAATTTGA
1889	Ar_GS_HAYS_MAG_00017_000000000113	2863	3289	f									Signal transduction mechanisms	T			DNA-binding transcriptional response regulator, NtrC family, contains REC, AAA-type ATPase, and a Fis-type DNA-binding domains (AtoC) (PDB:1ZY2)	COG2204	TTGGTTAATAAAAAAGGACTAATAGGCGTAGTAGACGATGAATTAGATATAGCTCAGCTTTTCCGTGACGCGCTACAAACAACAAATGGGTTTACTATTTTCGCATTTACAGATCCCAAAGTAGCTTTCGAACATTTTGCGCTTAATAAGGAAGATTATACTCTCATAATCTCTGATTTAAGAATGTCTTCCATTAATGGAATGGAATTGATAAAGAAGATAAAAGAGATGAATCCTTATATCAGAACGATCCTTATGACAGTATTTGCGATAAGTGATGATTTATTTTATGAGTATGCTGAAAAGAAATTAATAAACGGATTTCTTCAGAAACCCATCCAATTAGGCGATTTGCATGCAGAAGTGAATAATCAGTTACACAGATACGATTTATTGAAACAAGAGACATTCATAAAAATTAAGTGA
1890	Ar_GS_HAYS_MAG_00017_000000000113	4026	4206	f									Function unknown	S			Predicted small metal-binding protein	COG5466	ATGAAATCGTTATCGTGTCGAGACGCTGGATTTGACTGTGATTACATTTTGGAAGCAGAAAATGATGATGAGCTTTTTAGAAAAGGGGAGCAGCATGTATTTAACGTTCACGGGATGAATAAGCAAGACTTTATTCCAACGTTTAATGAAAAAATGAGATCCTTCATAAGACAAACTTAG
1891	Ar_GS_HAYS_MAG_00017_000000000113	4650	5064	r									Signal transduction mechanisms	T			DNA-binding transcriptional response regulator, NtrC family, contains REC, AAA-type ATPase, and a Fis-type DNA-binding domains (AtoC) (PDB:1ZY2)	COG2204	ATGACCGTTAAGAACAGGATTGTTGGTATCATAGATGACGAGCTTGATATTACCCAGCTGTATCAAGACGCCATATATGGACATGTAAGTGGAATGTCAGTTGTTTGTTTTAACAATCCCGTAACTGCATTCGAGCATTTTAAAGATAACAAGGAAGATTATGTTCTTGTTATTTCTGACTTAAGAATGCCAAATCTGAATGGATTAGATCTACTAAAAAAAATTAGATTGCTCAATTCAAATGTTAGAACGATACTAGTTAGCGCTTACGAAGTTAAAGAAGACAAAGTTTTTCAAAAGTATATGAAAGACGGAACTATAGATTTATTCATCGAAAAACCTATTCCCATTGATTGGTTGCGACAAAAGGTCAGGGAACAAGTTAAAGCATATGAGCAAAGAATAAATGAATAA
1892	Ar_GS_HAYS_MAG_00017_000000000113	5400	5769	r	uncharacterized protein	K06996							General function prediction only	R			Lactoylglutathione lyase-related enzyme, vicinal oxygen chelate (VOC) family (VOC) (PDB:3OXH) (PUBMED:31710815)	COG3324	ATGCCTAGAATATCGTATTTGGATTTTTCTGCAGAGGACCCAGAACGTGCAGTAAAGTTTTACAATAAAATTTTTGGTTGGCAGATCAATAAATGGGATGGAGCTATGGAATATTGGGAGATCAAAACGGGTGAACCAAATGAGCTTGGTATAGATGGGGGTTTATCCAAGCGTGACAGGATTGGACAGTGGACGACGCCATTCATAAATGTTTCATCGGTCGATCAATATATTGCCAAAATAGAGTCTGGCGGTGGTAGAATTATTCAGCCTAAAGCGACGATACCAGGAATTGGTTACACTTTGCTCTTCAAGGACACTGAAAGTAATACAATAGGATTGTTCGAGGAAAATAAGAACGCAAAATAA
1893	Ar_GS_HAYS_MAG_00017_000000000113	6035	6437	r									Signal transduction mechanisms	T			DNA-binding transcriptional response regulator, NtrC family, contains REC, AAA-type ATPase, and a Fis-type DNA-binding domains (AtoC) (PDB:1ZY2)	COG2204	TTGCAGAAGATTGTCAGCGTAATAGATGACGATGTCGATATCTCTAGGCTTTTTTACGAAGTCTTGCGTGAAAATGTAAATGGTGTTGAAGTTATTTCTTTCAACGATCCCATATTGGCCCTGAAGTATTTTACAGAAAACAGAAGTGCATATGCTCTTGTTATTTCTGATTTAAGAATGCCTGGCCTAAACGGTCTGGAGCTATTGAAGAAAATAAAGGATTCAAATTCCAGCGTCAGAACTATATTGATGAGTACATACAAATTTGACGAAGACAAATTACTTCAAGAATATATGGAAAAAGGGGTTATAGATTCGACTATTGAAAAACCTGTTACCATTCAGAGACTTAGTCAAAGAGTAAGAGATGAACTTGAAGTTTATCAATCAATGAATTTGTGA
1894	Ar_GS_HAYS_MAG_00017_000000000113	7103	8606	r	IMP dehydrogenase [EC:1.1.1.205]	K00088	Pathway modules; Nucleotide metabolism; Purine metabolism	M00050			Guanine ribonucleotide biosynthesis IMP => GDP,GTP	M00050	Nucleotide transport and metabolism!!!Signal transduction mechanisms	F!!!T	Purine biosynthesis	COG0516!!!COG3448	IMP dehydrogenase/GMP reductase (GuaB) (PDB:1B3O)!!!CBS-domain-containing membrane protein	COG0516!!!COG3448	TTGAAAAATCAGTCTGAAGAAAACGCTTATAATCCCAACGCAAATATAAAAAACAAGGAAATATTGGAAGTAAAAGAAGGTTTAACTTTTGATGACGTTCTGCTAATTCCAAAACGGTCTCCTATAATTTCTAGATCACAAACAGATTTAAAGACAAAATTATCCAGAAATATCTCACTAAATATCCCACTCATCAGCGCAAATATGGACACCGTAACTGAGTCAAATATGGCAATTGCAATAGCACAAGAGGGAGGAATAGGCATCATACACAGATTCATGACAATTGCAGATCAAGTCGATGAAATACTGAAGGTAAAACGATCAGAGTCGGTCATTATTGAACAACCCTATACCATCTCTCAATCAAAAACTGCAAACGAAGCATCTAAGGTGATGCAAGAGCTTGGTGTGTCTGGTTTGTTGGTAATGGATGATGCGTCAAAAAAATTGGTGGGAATTATTACCAATAGAGATATCATGTTTCAATATAATACAAACAACAAAGTAAAGGATCTTATGACGAAGGAACTTGTTACAGCAAAACAGGGTATTTCAATCGACGAGGCAAAACAAATTCTACATAAAAATAGAATAGAGAAACTACCCGTGATAAATAAATCAAATAATGTTGTGGGACTCATTACGAGCAAAGATATTATGAAAATGGAACGATATCCGTTGGCCTCAAAGGACAAGAAAGGTAGGTTATTGGTTGGCGGGGCCGTGGGAGTAAAAGGTGATTATTTAGATAGATCTGACCAGTTACTCAATGCAGGAACTGATATAATTGTCGTAGATATCGCACATGGCCATAGTGATAATGCAATAAATGCAGTTCATATGATAAAGAAGGCGTTTCCAAATTGTGAACTAATTGCAGGAAATGTTGCCACAGGCCAAGGTGTAAAGGATCTCATCAAAGCTGGAGTTGATGCAGTAAAGATTGGTGTCGGATCTGGTTCGATATGCATAACTAGAGTTATAACAGGTTCTGGGGTTCCACAATTAACTGCAGTTGTAGATGGGGTTAAAGTAGCGAATGAACATGATGTGCCTGTCATCTCCGATGGGGGAATAAGGACCTCCGGAGATGCCATAAAGGCCTTGGCTGCGGGAGCATCCACAGTAATGATTGGTAGTCTATTCGGAGGAACCGATGAGAGTCCGGGCAAAACAATAGTAAGACATGGAAAGAAATTCAAAATGTATCGTGGCATGGCATCGTTTTATGCTTCCCTGGGCAGAAAATATAGAGAAGAAGGGTCGCATGTTATAGATGGAGAGGATCCTAATGACTACGTACCTGAGGGCGTTGAGGCAATGATGCCGTATAAGGGAAGTGTTACTGATCTAATTAAGCAATTTGTTGGGGGAATAAGGTCGGGACTAAGTTATTGTGGTGCAAAAAATATCGCAGAAATGCAACGTAATGCGGAATTTGTAAAGATTACACCCGCAGGAATCACTGAAAGTCAACCACATGATGTGGACGTAATGTAG
1895	Ar_GS_HAYS_MAG_00017_000000000113	8610	9504	r	dihydropteroate synthase [EC:2.5.1.15]	K00796	Pathway modules; Metabolism of cofactors and vitamins; Cofactor and vitamin metabolism	M00126			Tetrahydrofolate biosynthesis, GTP => THF	M00126	Coenzyme transport and metabolism	H	Folate biosynthesis	COG0294	Dihydropteroate synthase (FolP) (PDB:1AD1)	COG0294	ATGATGAGAAAAGTGAAAATAAGCAATCTTGAAATTGGAAACGGGACACCAAAAATAATGGGAATACTAAACGTCAGTCCAGAGTCCTTTTATAAAGAATCCATTTCAATAGGCAAGGGAATAATTTCTGAGAGAGCGTTACAGATGGAAAAGGAAGGTGCCGATATTATCGATATAGGTGGAATGTCAACTGCGCCTTACCTTGATACTGTAATTTCAGTAGAAAAAGAGGTAGAAAGAGTACGAAATTCCGTCAAGACTGTAAAGGAGGTTTGCAGGATTCCAGTTTCGGTAGACACACCTCGAGCAGACGTCGCCAAGGTGTCCGCTGAGTTGGGGGTTGATTTAATCAACGATGTTACGGGTCTAAAATATGATGAAAGAATGAAGGAAATCGTTTTTTCAACCGGACTTCCTGTCATAATCGGTGCCTACGGACGTAAATCTATTACTTATAAGTCAGGGGACATTTTTGAAACAATAAAAATTTTACAGGAAAGTCTGAACTTAGCACACAAAAAGGGTATAAGTGACAACAAAATCATAATTGATCCCTTAATTGGTTTTTTTAGATCGACTGGGAATAACCCCTTTTTTACGAAGATTGCTCATGATAGTTGGTATGAACGAGATTTGGAGATTATATCAGGTCTAAAGAGGCTGTCAAACATTTCAATGCCAATCTGTATCTCAGTGTCAAGAAAATCGTTTATTGGCAAACTGTTTAATTTAACAGAATCTGAGCGACTTATCCCTTCAATAATTACCCAGATTATCTGTGTTCTAAACGGTGCAAGCATAATTAGGACACATGATGTAAAAGAAACGAAAATAGGCCTCGAATTACTTAAAAATATAACCAAAGACAGGGAGCCAAATCCTGACACGACCTAA
1896	Ar_GS_HAYS_MAG_00017_000000000113	9686	12359	f									Carbohydrate transport and metabolism	G			Glycogen debranching enzyme (alpha-1,6-glucosidase) (GDB1) (PDB:5D06)	COG3408	ATGACAAGAACTCTCGACAAAACTCATACCGTCCTGTCATATGTTGAAGGAAGTCTCAAAAATGCAATTGTTATGAACGAGAATGTCAAGGAAAACGGCTTCATATTTTCTCTTATTAATCCTCCTGTTCCATTAGGCGGAAACATAGTTTCTCTTGATATTTACGTTGATGAATTACCTATATCAAAAAAATCAATTCAAATTGCAACATCAGACACCATAGTTAATGCGTCGGCATTGTCCGAATCACGCCCTCTTCAATTCAAACCATTTCAGAGCGCCAGGTTTCTTATTATAGGTATGGAGTTGGAAACTCAGAAGAAGCACAAAATAACTATAATGAGTAAACTTGAAGGTTTTGAACAAATAATTATTCCATTCACATTTGTGGATTGTACAAGCAACAAGAAAGAAAAAGTAATAATTTCATCAAATTTGCCGGAGGAGTCTGATACACAAGCCTATGGAGAAACAATGTTTATGAATTTCGCTTCTCCACTTGTCCTTTCAGGAAGAAAAGCATACATTGTTTGCTCTTCTAGCGGAGCCCTTTCGGCAAATTGGACCTGGATGGGAGCAAGATACGATAACGGAGGATTATATGTCCCTCCAGCCAGAGCATTTGGAAGGATAATTGTAGAAATTTCTGTTGATGAGGGAACAAGAAAAAGGCTTCCGAATTTTGTCATGTCTTCGAGGCATGAGAATGGAAGTCTGTGCACTCATCATGAAGTTGCGGGAATCCATGTAAAAAGAATATTATTTGTTCCAATTGAAAATAAAGGTTTTATTCAGATTCTTAATTTTGACGTTGAGAAAATTAATGAGCTTTTCTCTTCAAATACTAAGAAGCACTCAAAAAAGAAAATTAGGGTCCATTTCCTAATCGATGGTAACATTACAAGCTATGGATTGGCTGCAATTTCTCAAAGTAATTTTTCAAAATATTATAAATCGGAGAACTGTTTGCAGATAAGGACTATTGCAAAAAAAGGTGTTGCGCATTATTTTGGAACAATAGGTATTTCTCCAAAGACTTTGAAACCTTCCAAGATACTAACAGATTCTTTTGATAATGATTTAGAATTATCATATGATATAGAGCTTGAAGAGGGGTTGACCAAGGAGTTAGCCCTGATCGGGGCTGGTGATTTCACTAGTGCTCAGGAGTGTCTAGATGAATATACAAACATCAGAGATAACTATCAAAAATTGTACCAAGAAACAAAGGATCATCATAACAATATTTCAGCATCTTCATTTACAATACATCATGCGCCCTCAAGTTCAATTTCAAATTCCGTAATCGTCAGATTAGCAAAGGCCCTGAAAAAGGCAAAAACCGCATTGGAGTATCTAAAGGCAAATTATGATAATTTGGGAGAAGGGATAAGTGCAGGACTTCCAAGATTCCCAAATTATTGGGCACGTGATACAGGATGGTCGTTGAGAGGCTATTTATCTATGGGCCAGTATGATTTTTCACTCCGTGTTATTGATAATTTTCTGAAACGCCAGGCAAAATATGCCCATAATGGTGCAGTAAGAGGAGAGTTGCCAATGGTAATTAGCGGGAGATCATTTCTCCACAATACTACATACGGTTCGGCAGACTCGACCTTTTTGTTCCCCTGGGCAATCCGTGAATATGTGCATGGTACTGGAGATACCCAATATCTCTCAAAAAGATGGGCATCCATAATTGATCTAATCAATTCGGGTTTCCTTAGAGATATTGACAATGACGATTTTATTGAGCATGGCTTTTCTGGTACGGCAGAAAAACTGCCAATTCAAGATTCCACTTGGATGGATCATATTGACAGAAGAAAGAGCGCAAATGACGTGCAAGCATTATTTTATGAAAGTTTACTAATTGGAAGCGAGTTAGCAACGATAGTTGATGACAAAGAGAACGGTAGACATTGGCTTTCATCTGCTCAAAAACTGAGAGAAAGGATTGATACTGAGTATTGGGAACCGAAGCTAGGATTTTATTATGATACTATTCGTAAGGACTTGACTAAAGATAGCAGTATCCGTCCGAATTCACTAGTCTTGTTGCTTACTGAAGTTGTAAAGGATCACCAGAAGGCTAAGTTAGTACTCGAAAGATTAGAAAAGGAGGATTTGACGACTCCATGGGGCATAAGATCTTTGAGTAGTTTGGATTCGAAGTATCATCCTTCACTTTATCACGATGGTGCTGTTTGGCCACTTGTCACTGGTTGGGCCGCAATAAGCGAAATAAAAAACCAGAGAACTCAGCAGGCACTTGAATATCTTTCCATAATGGCCGACCGTATTATCTCTGAAAACGGGATGTATGCAGAAACTTACCGTGGGGATAGACCTGAACCCTTCAATTCATGTATTCTTCAAGCATGGTCAGTTGGATTATACGTCTATGCACTACGTGAATTAATGTTGGGTATTAAACCAAACATGATAGAGAATAACATCTCTCTGGAACCGAAGTTACCTGAATCTATATCCGATCTTGACAATCTTAATTTTGATCATTTTATTAGTACCAATGAAGGACTCAATAAAATCAGCATATCAGTTAGGCCTGATAGAGATAGAATTACCATAACACCGGAACGAAATGACGTAAAATTGCCTGAATTCTCTAGTACAACATATTCTATTGATATAGATAGAAACACGTAA
1897	Ar_GS_HAYS_MAG_00017_000000000113	12439	13444	f									Translation, ribosomal structure and biogenesis	J			Diphthamide synthase subunit DPH2 (DPH2) (PDB:3LZC)	COG1736	TTGATACATATAGACGAAGAAAAAATTTTTTCTACAATAACTGAAAAAAAACCCCGTTCCGTTGCGCTAGATGGTCCAGATGGAATCTTAAAGAAAATTCAAAGCTGTGCACATAAATTGACAGAGAAGTTCAGTATACCAGTTTATGTAATTGGTGACACATCCTGGGGTTCATGCGATCTAAATATTCACGCCGCTGAAATTTTAGGTGTGGATATCTTGTTTAACATCGGACACACTATTGCTATGGAAAAGTTTGGAGATAAAGTGATAATGATAGATGCTTATGATGATATAGATTTTGGTCCAATTGCGAAAAAATCTGCGATTGAGCTTAAAAAGAGAAATTTTAGCAAAATCTCTCTTGTAACCAATAGTCAATATTTACATTCTGTCCAAAAAGTCAAGGAAATTTTCGAGACTTTTGGATATGAGGTTGTTATCGGAAGAGGCAAGGGACACCTAAATGACGGGCAGGTTTTTGGCTGTGAGTTCTATCCTGCTTTTGACAATAAAAATCAAATTGATGCGTACTTTTTCTTGGGACAAAGCATGTTTCATTCTGCAAGCTTGGCAATCGTGACACAGAAACCAACATTCATGCTGGATCCCTTTTTCAATGAGTATTCAGAAATTAATGACGTTGCACAAAAACTAGAAAAAAAAGCAATATTATCCGTGTATAAGGCTCAGGACGCCAAAACTATTGGAATTATTATTGGGTTGAAGGAAGGACAGTTTGCAAATATTAAGGCATTAGAGCTGAAAAAGTTGCTAGAAAAGGAAGGTAAGAAAATCCTGTTAATTGCCATGACGGAAATTACAGACGAGCGCCTATTGTCATTTCAAGATATTGATGCGTTTATTCAACTGGCGTGTCCTCGAATAGGAACAGATAATCATTTTCACAAACCGGTTTTGTCCGTACCACAGGCTATTTCACTCATAAAGCTACTAAAAGGTGAATCTCTGGATGGATTCTTACAGATAAAACACTGGTTATAA
1898	Ar_GS_HAYS_MAG_00017_000000000113	14325	15177	r									Translation, ribosomal structure and biogenesis	J	tRNA modification	COG0037	tRNA(Ile)-lysidine synthase TilS/MesJ (TilS) (PDB:1NI5) (PUBMED:21435031)	COG0037	ATGATAAAACACGGTGACAGAGTGGCGGTTGCAGTTTCAGGTGGTAAAGATAGCCTTGCACTCCTAAGCATACTAAAAAACACACTCCGAGGCATTGATCCTGAATTAATAGCAATAACGGTAGATGAAGGAATTCAAGGTTATCGTGATGAATCTCTCAATATTGTAAGGAATTTTTGCTCTATGATAGGCGTTGAAAATAAAGTTGTAAGTTTCAGTGAACTTTTTGGTATATCGATGGATAGGGCTATGGAAATAAGACCCTCGGAGAAAATTTCGTCTTGTTCTATGTGTGGTACTTTTAGGAGGAGGGCCATTGATCTCCTATCAGAATCCACTGGAGCAAATGTAATCGCAACTGGACATAATTTGGATGATTATGTTCAGACTTTTCTCATTAACTTATTTGCAGGCGATGTGGAAAGAATAGGCTGGACGTACCCAGATCCAGTGGAGTATGGGACTGGTGGGTTAAAGAAGATTAAACCACTAATGGAAATATATGAAAAGGAACTAGTGTTGTATGCCATTCATACTAATATTCCATTTCAAACGGAAGAGTGCCCGTATAAAGACGAAAGTATAAGGAGTGCTTTTAGAGTCCATTTGAACAATCTCGAAAAAATCCATCCGGGTATAAAGTATAATGCTTACAATTCCATTTTGAAAATTGCAAAGAGGCTAAAAGAAAGTCCTGCAAATACCGGAAATACCACACTTACAACAACTAACTTGAGTACTGACAATGTTATCAGTCAAGAACATAGAAAATGCGAATTATGTAATAGAGATTCTTCTAACAAAAAATGTTCGGTATGCCGTACTCTCAACATATTGACTGAAGGAAACTAA
1899	Ar_GS_HAYS_MAG_00017_000000000113	15449	15929	f	Lrp/AsnC family transcriptional regulator, regulator for asnA, asnC and gidA	K03718							Transcription	K			DNA-binding transcriptional regulator, Lrp family (Lrp) (PDB:1I1G)	COG1522	TTGACGGCCAGCCATGATGTTATTGATGACATTAATCTCAAAATCATTAATATCTTGAATAAGGACTCCTCCCTACCCTTTGTAGAAATAGCAAAACAGATTGGAATATCTGATGCAACTGTTCATATTAGGGTCAGACGCCTGCTTGCTGCGGGGATAATCAAGAAATTTACTATATCATTGGATAACAACAAGCTGGGTTATGACCACCTTGCGTTCATGGGAATAAATATTGAACCAGGAACTGCAGATGAAGTCACAAATAGCCTTACGTCAATAGATGAGGTACTAGAAATACATGAGATGCATGGACGATTTGACCTTCTCTTAAAAATAAGGGCAAAAGGCTTGGAAGAAATGCGAGATATCGTTGTAAACAAGATAAGAAAACTTCCAAGGATTATAGAAACTGAACTTATGACTGCACTAAAGACTAGAAAAGAAGATCATATGGTACCTATGTTGGATGCTCCCTCCTAA
1900	Ar_GS_HAYS_MAG_00017_000000000113	16266	17139	r	uroporphyrinogen-III synthase [EC:4.2.1.75]	K01719	Pathway modules; Metabolism of cofactors and vitamins; Cofactor and vitamin metabolism!!!Pathway modules; Metabolism of cofactors and vitamins; Cofactor and vitamin metabolism!!!Pathway modules; Metabolism of cofactors and vitamins; Cofactor and vitamin metabolism!!!Pathway modules; Metabolism of cofactors and vitamins; Cofactor and vitamin metabolism	M00846!!!M00868!!!M00121!!!M00926			Siroheme biosynthesis, glutamyl-tRNA => siroheme!!!Heme biosynthesis, animals and fungi, glycine => heme!!!Heme biosynthesis, plants and bacteria, glutamate => heme!!!Heme biosynthesis, bacteria, glutamyl-tRNA => coproporphyrin III => heme	M00846!!!M00868!!!M00121!!!M00926	Coenzyme transport and metabolism	H	Heme biosynthesis	COG1587	Uroporphyrinogen-III synthase (HemD) (PDB:1JR2)	COG1587	ATGTCACTGAGTGGTATAACTGTAGCCATTACATCAAGTCGAAGAGCCTCCGAACTTGCTAGTATTGTTCGAAAATTTGGAGGTGTTCCGTATATAGCTCCAACAATAGGAATTAGAAGCAATAATAATACATTAAGTTCGGAATGTAGCAAATTTATAGAAACAATAGAAAGTGAAAAAATGCATTTTTTCGTTTTTATGACTGGTGTCGGAGTTTTCAACCTTTTTCAATGTGTTCTGAAATCTAATCGTCTGGATAACGTGATTGAAAAGTTACATGATACGATTGTTATTGCCAGAAGCAACAAGCCGGCTTTGGAATTAAGAAAGTTCGGAATTGCAACTAAATTTGTTCCCAAAATGAATACAATTGGCGGAATTATCGACCTAATCAGTAAATTAGATGTCAAAGATAAGAATGTTGGAATACTTTGGCATGGCGATTATGTGGATGCATTTAAGGAAAGGCTCGAATCCTTAGGTTCAAAAGTATTTGAATTTTCATCATACTCTTACTCCACAAATCTTGAACAAAAAAATGCGGCCATATTAAAAGAAATGGGGTATGATTATGTGGCTCCTTCGAATGAGAAAATTAAAAGACTTATTGATGATATAGTTGCAGGCGATATTGATACAATCACCTTCACTAGTCCGCCTGCAGTTAAAGAGTTCTTTGAATTCGCAAGCAGAAACGACAAGATAGATTTACTGATAGACAAATTGAACCACAATGTTCTTGTTGTGTCGGTTGGCCCATCTACTTCAGCTATGATAGAAAAATTTCGAATAAAGGTGGATTTCGTCCCACACGCTTATCGAATGGGGACTATGGTAAAGGAGCTGGCAGACTATATTTCATCACATGAGTAA
1901	Ar_GS_HAYS_MAG_00017_000000000113	17373	17787	r	uncharacterized protein	K09128							Lipid transport and metabolism	I			Mevalonate 5-phosphate dehydratase subunit 2, swiveling domain (modified mevalonate pathway) (AcnX2) (PDB:2HI6) (PUBMED:30224495)	COG1786	TTGAACAATTCCCTAAGATGTAAAGTAATTGTGGGTGGGAGTGCAAGTGGAATAATGCTGGTTACCAAGCAGCCAATCAACTTTCTATCTTCTGTAGATCATTTGACGGGGATAATTACCGATTCGAATCATGAATTATATGGGCAATGCCTTAAAAATAGCCTGCTTGTCTTTCCGTACGCGGTCGGGAGTAGTGTAGGCGCTTACTCCATTTTTGCTCTAAAGTCCAATGGCGTATCTCCATCTGGGGTGATTTGCACTTCTAAGACTGACATTACTACTGCGTCAGGATGCGCAATAGCAAATATACCACTGTTAGAACTACACAAAGATCAAGATATACCTGAAATAGAAAATTTCAGAAAAGCAATAATTGATGGAAAATCGGGAACGCTGGAAATCAAAAAGGTTTAA
1902	Ar_GS_HAYS_MAG_00017_000000000113	17794	18949	r									Lipid transport and metabolism	I			Mevalonate 5-phosphate dehydratase subunit 1, aconitase superfamily (modified mevalonate pathway) (AcnX1) (PUBMED:30224495)	COG1679	GTGCATTTATCTCGAGCCGAAGAGGAGGGACTTGATGGAAAGTTTGGTGATTCGATTTCAATTGCATACAAGTTATTATTATCAATCGGCAAAGCAACCGATGCAGAAAGGTTAATTCCAGTAGACTGGGTCCACCTTTCGGGCGTAAACTATAATACAATAGGCGATACAGGCGCTAGTTTTCTTACAAAATACAGTGAAGAAGCACGATTTTCGGTTCAAACTACTATAAATCCAATGGGCTATGACACCCATAAACAAAATAATCTTTCAAGCAAATTTAAGAAAAAACAGGGTGAAATAATCAAAGCTTACGAGAACATGGGATCTGTTCCCACTTTTTCTTGTACACCCTATGAATTATTTCAATTACCAGAAAGAGGACACAATGTTAGTTTCGCAGAAAGTAACGCAGCAGTAATGGCGAATTCGGTGTTTGATTTACATACGAATAAGGAAAGCTCTCTAAGTGCCTTGGCGAGTGCTGTGACCGGTAAGGCGCCGTACTCAGATCTGAGAATGTCAAGTATTAGAGATCCGAAAATCAAAATAAAGATTGACACAAATCTTAATTCGGAATTGGATTACGGCATACTGGGATATTTTGCAGGTAAGGCCGTAACAGAGAGTTGTGTTTCATTCGGTCCCCATGTTAGCAACATAGATATGTACAAGACTAAATCTTTGGCCGCTGCACTCGGTACTTCCGGTGCATGTGGGATGTTCTCTAACAAGGAAATAAACGGCGAAGCTATATCATTTGGGAAAGAGGAATCAAAGTCAGTTATGGATGAACTCAATTCAAACGAATCTGGAGACGTGATAGCACTAGGAAGTCCCCAACTAGGATTATATGAATTAGAATTAATTTCAAATATGATGGGTGGCAAGAAATTTTCAAAGAAGTGTATGATATTTTGCGCTCGACAAATATACGAAAAGTCTTGCAGCTCAGGGGTAGCTCATAAACTTGAAAGTGCAGGTGCAAATATAATTTGCGATGCCTGTACTTGTCTATCACCTCTGTTAATGCATGATGAGTATGATGGTGTGATAACAAACAGTATAAAGGCCGCCCATTACCTCAACAAATCCAATCGGGTATCTGTTTGTTTATCCAATATCAAGTCCATAATTAAACAATATACAAAGTGA
1903	Ar_GS_HAYS_MAG_00017_000000000113	19055	19316	f															ATGGAATGTGCAGTATATGATACATATGTAACAAAAAAAGATGGTAAGATTATGCACTTTGACGTTATAGTGGAATCTTCAACTCCACATGAAAAAGCAATAGAGTATGGAAAGGAGTACCTAAAGGACGCAGGTCAAGACGGCCAAACAATGACGCAAGAGGAATGCCAATTCTGTCATGTTCAAGAAGCACCGAAGGTAGTTGAAGACAACATACAACAAAACGGCTACTTTATACAAAAGATGGAAGGATGTCCTTAG
1904	Ar_GS_HAYS_MAG_00017_000000000113	19414	20431	r									Amino acid transport and metabolism!!!Inorganic ion transport and metabolism	E!!!P			ABC-type dipeptide/oligopeptide/nickel transport system, ATPase component (DppD) (PDB:4FWI)	COG0444	TTGAAGAATATTTTAGAAATTCATGATGTAAGAAAATATTTTCCAGTGAAATCAACTATCTCTTCCATATTTAATCCTGGAAAGAGAATTTACAAAAAGGCACTAGACGGCGTGAACCTACACATTCCAGAAGGGCGAGTTTCCGTTTTAGTCGGCGAATCAGGCTCTGGTAAGACCACATTGGCTAGAGTAATCCTACGTGCTATTGATCCAGACTCAGGTTCAATTATCTTTAATGGCAGTAATATTACGAGAAAAACAGGAAAGGGGCTCCTGAGCTTTCGCAAACAAGCTCAAATGATCCATCAAGACCCGTATAGTTCCCTCAATCCACTTATGAAAGTGTTTGACATCATCAAAGAACCGATTGACATTTTCTATAAGGATTACTCAAAGGAGGAACGCATTAAAAAAATCCTTACTGTGTTGAATGACGTAAATCTTAAACCAGCTGGAGAATTTGCTGAAAAATATCCACATATGTTATCTGGTGGAGAGAGACAGAGAGTTGCTATTGCGAGATCTCTTGTCATTGAACCTAAACTCATTATAGCAGATGAGCCCGTTTCTATGCTTGATGTTTCGATAAGAGCACAGATACTACAGATAGTAAGGCAACTAAGTATTAATCGAAAAATAACAGTATTTTATATCACACATGATCTTGCAACATCACGATATATTGGAGACGACATCTCTGTCATGTACGCTGGTAAGATTGTTGAAAGTGGGCAAATAGACAGAGTATTATCAAATCCCCTTCATCCATATACCCAAGCTTTGTTGGATGCTATATCAGAGCCCAGGTTTGACAGCATTGATAAACAAAAGGTAATTAGAATTAAAAATTTTGATTCAGCTCCCTCAGAAAGTGGCTGCAAATTTTTCAATAGGTGTCCATATAGCATGGAAATATGTAAAAAAGAGCCAATATTGGAGACAAAGGAACAAAATCATAAAGTGTCATGTTTTCTGTATGACAAAAATGAAAATGGAGTGCAATTAAGTAATTGCTAG
1905	Ar_GS_HAYS_MAG_00017_000000000113	20515	21940	r									Nucleotide transport and metabolism	F	Pyrimidine biosynthesis	COG0044	Dihydroorotase or related cyclic amidohydrolase (AllB) (PDB:1J79)	COG0044	TTGAATAATACTTGCGATGTTCTTATCAAAAATGCAAATGCAGTTATTCCCTTTAATGGTATAGTCAATACCAATGTCCTTATCGAAAATGGTAAGATAAAATCGTTGAAGAAGACTATAGGAGAAGTCAGTGCTGACAGAATAATAGAAGCACAAGGTAAGTATATTCTACCGGGTGTAATCGATCCTCATGTTCATTATGGAGTCTATACTCCAATAGGCGAAGCGGCGTCTACTGAATCGGCTTCCGCTGTTACAGGTGGAGTGACGACTATAATGCGCATGATGAGATTAGACGGTTCATATAGAAAAATTACCAATCAACTTGAAGTTAGCGCGAACACCCACATTACCGACTATGGGGTACATGCTTCTATTCTGAAACTTGACCAAGTCAAAGACATGAAATACCTCAAAAGTATAGGAATCAATTCATTCAAAATATATATGAATTTAGGATCAAGTCTTAACAAAATCCTAACCGAACAGGATCCAGGTTCTAATTCCCTAAAAGAGATAGAAGTAAATATGACCGACAAATTACTGACTGAAATTATTAAGAATGCTTCAACATTGAACTCGATAATTTTAGTGCATGCTGAGGATCATGCGATCTGTTCAAATAACATACAAAAAATGCGCAAATTGAACGAGCATGTTAGTTCAAATCTCCTCAAGTTGTGGTCATCATCAAGGCCAGAATCATCAGAAGTCATTGCAATTAGAAAAATAATGAAAATTTCATTAAACCATAATAATCCAAATTTGTATTTTGTACACATAGGTTCGTCAGAAGCCCTGCATGAAATAGACAAATATAGGAGATTACATCCAAACTCAAATATCTGGATCGAAACTTGTCCTCATTACCTAACACATGACACTGATTATGATAATATCAAGGGCAAAGTAGTTCCTCCACTAAGACCAAAAGAAAATCATGCAAAATTGTGGGATGCTATAAATTCTAGCATTATTGATACCATAGGAACGGATCATGTTGCAAATGATTTAAAAACAAAAACAGCAAATGGGAATTTTTGGAATGCACTTTCAGGATTTCCAGGTCTTGCCACAATGCTTCCTGTATTGCTAAGTGAGGGAGTAAACAAAAAAAGAGTAAGTCTCGTTAGAATATCTGAAATATGTAGCGCTAACGCATCAAGAATATTTGGATTATTCCCAAAAAAAGGTACTATTACTCAGGGTTCTGATGCAGATTTAACCATTGTAGATATGAATAAAGAACAAATCGTTGCACCAGAGTCATTGAATTCTCATTCGGATTATTCTATTTACGATGGCTGGAAGCTGAAAGGTTGGCCGATTATGACTATTGTCAGAGGAATAATAGTAATGGAGAACGGAAAGGTGGAGAAGTCATGTATTGGTCATGGTAACTTTATTCAAACAAACAGTAAGTAA
1906	Ar_GS_HAYS_MAG_00017_000000000113	21998	23048	r	tyrosyl-tRNA synthetase [EC:6.1.1.1]	K01866							Translation, ribosomal structure and biogenesis	J	Aminoacyl-tRNA synthetases	COG0162	Tyrosyl-tRNA synthetase (TyrS) (PDB:4OUD)	COG0162	ATGGATGTCGAAAGCAGAATTAGACTTGTCTTAAGAGAGCCTACCGAAGAGGTTGTCGAAGTTGCACAATTAAGACAACTTTTCGAGACTAATTCGCAACCTCGTCATTATATTGGTTTAGAAATTTCGGGAAAACTTCACCTCGGAAGCCTAATCCTGACTGGATACAAGATAAATGATTTGATTAAGGCTGGGGTCAATTCTAATGTCTTTCTTGCGGACTGGCACACATACATTAATAACAAGTTAGATAATAATTGGCAAAAAATAATTGAGGTCTCGAAATATTATGGAGAAGCTTTTAAATTTTTTTGTCCTGGAGTAAATATCATTCTAGGATCCTCGCTTTACGATACTTATGATGATTATTGGAAAAATTTCATGATTTTTAGCAAACATATGACGTTATCAAGAACTCTAAGGGCATTAACCATTATGGGTAGATCTGAAAAGGACAAACTGGATTTTTCACAATTAATGTATCCTTCAATGCAGTCTGCGGATATTAAAGCATTGGATTTAGACATCGTTCATGCTGGGATGGACCAACGAAAAATCCATATGCTGGTCAGAGAAATTTTCCCAAAGTTGGGCTGGAAAGTACCTGTTTCTGTCCATCACCATTTACTACCCGGTCTTAATGAACCAACCAAACTTGTCTCAAATGACGGTGACGAAGATGATTATCGAATTTCCAGTAAGATGAGCAAAACAACTCCGTTAAGTGGTATATTGATACACGACGATGAAAATACAATCAAAAATAAAATAGCAAGAGCTTATTGCCCGATTGGCATCTCAGAAAATAATCCTATATTAGAGATCATAAAATATATTGTCTTACACAACTTTTCTCAGTTTCAGATTGAAAGGCAAAGCAAATATGGTGGAAACATTGTGTATGATGATTTTACGAAACTTGAATCTGATTATAATCAGAAAAAGATTCACCCTAAAGACTTGAAAGACTCGGTTTCAATTTATTTGAATAAAATAATGGAACCTATTCGTAATCACTTTAAGGATTGGACCATACTAGATGATCTTTAA
1907	Ar_GS_HAYS_MAG_00017_000000000113	23098	23326	f															ATGAAAGAATCAAACAAATATGGTACCAAAAATATCTCAAAATTAATATGTCATAGAGATGCATTGACTAAGATGAACATTAAAGATCTTTTTGGCGGTGAGATTGTGGGGACAGGGTCAGATTTCATAGTAGTTCTCAAGGGCAAAAACAGACTACTATTGCAATTTAGCTCTCATAAAATTATAAAACTGAAAAATGAGGCGACACCGTATGGATCATCCGTATAA
1908	Ar_GS_HAYS_MAG_00017_000000000113	23403	25329	f	DNA topoisomerase VI subunit B [EC:5.6.2.2]	K03167							Replication, recombination and repair	L			DNA topoisomerase VI, subunit B (PDB:1MU5)	COG1389	TTGACATCAAAAGTTACAACAGAAGTCTTAGAAAAGGGAACAAAGCAACCAAAAACTATAATGCAAATCAATCAAAAACAAAAATCAAAAATCCATTATAACAAAAAAGCAGAGTCAGAATTTTTTGTCGATAATTCAGCTCTAGCCGGTTTTACTGGAGAACGCATCCTCTACATGTCGGTGAGAGAATTGATAGAGAACTCACTGGATTCATGCGAAGTAAATCACATTTTGCCAGTTATTCATTTGAGACTAAAGATTCTTGATCCTCTTAATGATCTCTGGACTATATCGTGTAAGGATAATGGAGTTGGAATTCCCTCAGAAAAAGTACCTGTTGCAGTTTGTTCATTCTTAACTTCTGGAAAATATGTCGAAAAACAACAACGAGGTCTCTTTGGTGTCGGTTTGAAAATGATTGCAGCCTTTTCAACTAAGGATACAGATCATCCATTGAAGGTTTGGTCCAAATCAGAAGATGAATCAGAATGCTATTTCGACCTTAGAACTGATATTGGGACAAATAAGCCAATCACACTTTTAAAGAAGAATGTCAAGAATGATGAATCACAAATCGAAGGTGAAGCTGGTTTTAAAGTTGAGGCCATACTACGTGCAAAATTATCTCCCGTGACAAAAAACAAAATCTATGACTACATTAGTCAAACAAGTATTGTAAATCCCTATTCGATCATAATATTTGAAACGGATGAGGGAAAGGTAACGTTCAAGAGAAGGACAGAAATTATGCCAAATCCATCAAGGGAAGTATTACCTCACCCGTCTGATATGGACCTTAAAACTTTAAAGAAGGCTATATTAAATTTCATGAATCAAAAGACAACGCTGCAAGGAATACTTGCCAGCTCGTTTCAAAAAATGTCAACCGATAAGGCTAAAGATATTATTAGTAGAGCAGGACTATCAGTCAAAACAGCGGACAAATATGATGAACATGAGCTGATAAAGGTTGTAAATATTTGTAAACATACAAAATTTCAGTCTCCTAATACAGACCACCTAAGTCCCATAGAAGAGAAAATACTTACTGTTGGAATGACTTCGGAATACTCAATTATCCAAAATAAGGAAGCGACAAATTCTGGAAGCCAGACTCATTTAACCACCAAGATAATAAAACCAGCACTCACCGCCTATTCTTCAAGAATTTGCGTTGTGAACAATCGACCTACGGTTGTAGAATGCGGAATTGCTTACGGAGGTGATATTCCATCGTTCAAACTGTATAGATTTGCTAATAAAATCCCACTACTTTATGACGAAGGATCTGATGTAGCACGAGAGGTTATTTCCGAAGTTGGAATAAATAAAATGGGAATTTCAAAAAAGGAGGTAAAGGAACAATTTTCAAATGTAGAAACAAAATCAGATAGGACAGTAGAATATCTGCCAATACATATTTTCTTCCACATATGTTCAACGAAGATACCTTACAAAACTGCTGGAAAGGAGAGTATAGCTTCAGAGGGCGATCTGAAAAAATACATGAAATCATGCCTGTCGGATCTTTACAGAAAAGTAAGCGCACAAATTAGAAGAGAATTAAAGATAAAGGAAGATGAGAATAAATTAAGACTTTACAAACATTATATTCCATTCATAGTAGACGCAATATCAGACTCGATAAAAATTGATCCGAAAAAATTATCCAAGGCATTTCAAGACTTGGCAGAAAAATATGTAAGCGGAGAATTGGCAAACATTACTAAACAGATATTTCAAGATTCAAAGGTTAAAGGAAAAGTAAATGATGTAGATAGTAAAAAGGATATTCTTAATAATGGTAAAGGAAATGAAATTATACTTAGCAAATTTGATACCCGAACCAACGTTTCGAAACACGGAAGCAATGTAAAGTTGGCTAAAATTAACGCCCATCGTAAATCACAAAAAAAGGATAATTGA
1909	Ar_GS_HAYS_MAG_00017_000000000113	25331	26438	f	DNA topoisomerase VI subunit A [EC:5.6.2.2]	K03166							Replication, recombination and repair	L			DNA topoisomerase VI, subunit A (Spo11) (PDB:1D3Y)	COG1697	ATGGCACCAAAAGATAAACGACATCAAGAAATAACTAATAAAATCAGAAAAATAATGAAGAATGTTGGAGATGATGTACTTGTTCAGGGTGTAATGCCGAGTCTTGAAATTCCAAAAGTTGGATACGATAATACTGTCTGGTCAGATGAAAAGAGGATGCTTACCATAGGTGACAAGACAGTTCAAATTGGTCCAAACAGCTCAAAGAAGATACCAACTTTCGCTCAATATCTTGTCATGGCCAATGCTATAAGAAGGCTGTTGGATGAGGAGATGGAAAGTACTATTAGGGGTATGTATTACGCCACCTTAAGTACTGTTGGCGATGAAAAAAATCAGCAAAAGTTCTGGAGCGGCCAGGATGATTCTGATGATGCAATTAAAGCCATCGAACTATTGACAAACGTTCCACGAGAGGAATTTTCTGTTACTTCAAAACCTAAAGGAATGATTTCAGGACCAATCACTCTTAGTGTCGGTGGAGATTTAATTGACTGTAATCTTGGTAGCAGAGCAACATCTCAGTTAATACCAACCAACATTCGAGATCTTGAAATTGTCAAGGTAAAAGGTGATTTTGTCATGGTAGTAGAGAAGGATACTGTACTCAATAACATAAGAAAATCTGGTTTTATTCAAAAATATAACGCGATACTACTGACAGGATCAGGAGAACCAGATCGAGCTACTAGGATGATGGTTAAAATGTTGAACGAAAAATGGAAGAAACCCGTTGTTATTTTTGCCGATGCCGATCCCTGGGGACTAGGAATTGCTTTGCGTTATAAAATCGGAAGTGAATCATTGAGTTATGATAGTGACAGATTGGTAACACCAAACTCAAAGGTGCTAGGAATGATGTTTTCGGATATTTATGAATACAATATACCAAAGGTTGCTAGACTTGCTGCCACTCCAGAGGATTTAAACAGGGCAAATGATATGAAGAAAAAACCATGGCTTCAGGATAAGCGATGGAAGAAGGAGTTAAATCTCTTTCTTGAACATAAAGAAAAATGTGAATTAGACGCATTTTTCAAATATGGATTTAAGTATTTGGCTGACACTTATTTACCAAATAAATTGAGAGAGGCAGGAGTCATCTAG
1910	Ar_GS_HAYS_MAG_00017_000000000113	26486	27992	r									Cell motility	N			Glycosyltransferase, catalytic subunit of cellulose synthase and poly-beta-1,6-N-acetylglucosamine synthase (BcsA) (PDB:4HG6)	COG1215	ATGGGAATTGCCTGGATAATGACCGTATACACTTTGAATTTTAATTATTTGAGTTACATGTCTATAAGGAACTCAGTAAATCATAAAATGAAAAGGAAAATCAACTATAATGCTGAAACTTGTCCGCTAGTAACTATCCAGTTACCAATTTATAATGAAAAATACGTCGCCGCACGTCTAATCAACGCAATATGTAATATGGACTTTCCAAAGGGGCGAATGGAAGTTCAGGTCCTTGATGATTCAGACGACGAAACCACATCAATTATTGAAACTTTGGTTGACAAGCACAAGAAACTTGGATTTAACATTGCAATTTTCCACAGGGCTAATAGATCCGGATACAAAGCTGGAGCTCTAAAAGAAGGATTGAAATTTGCCAAGGGCGAATTCATTGCAATATTTGATGCTGACTTTATTCCCCCTAGTGATTTTTTAAGAAAAGCCCTTAGTTATTTTGATGATTCCAAGATTGGTCTCGTTCAGGGAAGATGGGGCCATATTAATGAAAAGTATTCAGCGTTGACAAAAGCTCAAGCTGTGTCATTGGATTTTCATTTCTTCATTGAGCAAAAAGCAAAGAGTCTTACACACCTTTTCATGAATTTCAATGGAACAGCTGGAATTTGGAGGACATCATGCATAAATGATGCGGGCGGTTGGCATACTGGTACCCTAGTTGAAGATTTAGATTTGAGTTTCCGTGCACAAATGAAAGGTTGGAAGTGTATCTTCGATGAGGATCTAGTTGTTAACGCTGAATTGCCTGTTCAAATGAATGCCGCGAAGCGTCAACAATTTAGATGGGCCAAAGGGTCCGTTCAGGTAGCAAAGAAACTATTGCTAATACTATTATCGCATAGAAAACTGCCGATCGATACTAAAATTCAGATTTTCATTCAACTCACCAAGCATATTATTAACCCATTGTTTCTAATACAATTCCTCATATTTCCAATTTTGCTGGTTATGAATTATCAGATATATGACACCGCTTGGGCTCCAGCGATAGGCATCGTTGCATACCTCTTACTGGGACCTATCACATACTTGGTAATGATTCGAAAAATCTGGCGCGAGAATTGGAGGACAAAAGCTATTCAATATTTATTTATGATATTCTATGCAGGTGGAATCTCTATTAACAATTCTGTGGCCATATTTGATGCATTACTTGGAAAAAGAAACGAATTCTTGAGGACTCCGAAATTTGGAATAATGGAAAAAAATCAAGATTGGCGTAACAATAAATACGTTCTTCCATTTACGAAAACGACGTTAATAGAGATCTTCTTTAGTATCTACGGGTGCATTACAATTGCCATATGTTTACTAACTGGGAACCCTATACTTGTTCCTCTAATAGCGTTGCAAACAATTGGATTTCTTTATGTAGCATATCTTAGCATAATCCAATCCAAAAATAGTAAGAATCAAACTGGTCTTAATTTGAATACAACAGAATACAGCTTAGAGGGTGTAAGACCCAATGATACGCTAGCTTGA
1911	Ar_GS_HAYS_MAG_00017_000000000113	28099	29122	r									Nucleotide transport and metabolism	F			NAD-dependent dihydropyrimidine dehydrogenase, PreA subunit (PreA)	COG1146	ATGTCCGCTCTTTTGAAAGATCGAGTGTGGGTAATGCTATCCGAAGTGGCCAAGAGAGGAGTTTATCCTTTACATGGATCTAGACTAGGAATTTTCAGGATACCCGTTGAGATAACAGAGCGTTCTGATATTAGCGCAATAATCAACAGTTTAAAGAATTCGGGTTTCAAGGTTGACACTTATGCCGATAGAATCTATGTTACGGACAGATGGACGGAAAATGGAAAGGATACGATAACTCAAAAGGAAGTTGAAGCTAACTTGGAAATTACTGTTGAGATTGTCACAGGAGATGTGGTAGATGTTATTTACCAGATCAGGCCATTGGAACACTTTGGTGATCATTATTGGATTAAGAATTACAGACAAGAAACAGACACCAAAGCAAAAATTATTATCGACACCATAATATGGAACTCCAAAATCGGAGATAAACTAATAGAACATTATAAAAAGTCACAAAAACTATCACCGGAAGATGCTATAAAAAAATTGGACGAAATGACACCACTCAAAAAGAAACCAATAACTCGAGATTCCTCGGCTGCGCAACAAGCAATTGCCCCAGCGAAGGGTTCTCCTCAACCTCAGATTCAGACCGGCGAGCCATCTGTAACAACCCCCAATCAAACTCCCCCATCTATGACAGGCGGAAATACAACAATATCACTATCAGGTACTGGAAATTCATATTCAAAGATTGAAGGTCCAATTGACCCTGATTTTAAGTCAAAACGCCAGGTAACCGGAGCTTTTCAAGGGATTAAGGTATGGGGCCCGATAGATCCTCCTGGTCAACTTGGAATTTGGGGGACAGAGGTTACAGTAGACTTTGATATTTGCGTCGCCGACGGGGCCTGCATCGAAGCATGTCCCGTAAATGTATATGAATGGCTTGACACCCCGGGCCATCCTGCTTCGGAGAAGAAACCTTTTATGATAAGAGAAAAAGACTGCATTTTTTGCATGGCGTGTGAAAATGTCTGTCCTCCACAGTGCGTCAAAATATTCCAGAAAAGCTAG
1912	Ar_GS_HAYS_MAG_00017_000000000113	29968	30262	f															ATGAAACAAGTTAGTATGGCTGTCATTTTGATATCCGCGCTTACGCTAACATTGGTATCAACTGCAATCTTCAGTGGGGTTCAACAAGTCAAAGCAGAGAATGACAAAGAAGATGATAATAACCAAGTTAATACCGAAAAAAAGCAAATTAACAATTGTGAAAATAATTCACAAAATCAAGAAAGTACAGTCGAATGTAATAATGTCGTTGTCTATGGTGTTGTTTGTATGCCTGGAGCAACATGTAGCGTAGAGAGGGTCGATATTCCCTTTGAACTAGTGACTCCATTGTGA
1913	Ar_GS_HAYS_MAG_00017_000000000113	31002	31398	f															ATGAGCATTAAGGACAAGGAAATTGTTCCAGTGATACATGAAGAAAATATTGTTCCCTATGAAAAATGGATAGTTTCTTTTTCTAATTCCAGAAAAGGCCCTGTCAGAACATCCATTCGAGAATTTTTCGCGCAGGGTTTCTATGAGGCTTATGATATAGTTATGAATTATGCTGAAAAACAAAATGTGGATATAAGATGGTTTAAAGAGAAAAGAAATTGCGGACCAAGTTTTTCCAACCATGTTTTTATAAAATTAGAATCTTGCTGCACTTATTGTAATAAACGGTTTAATCACCAAGAACCTATCCCGTGCAATCATGACAAATGTCAATCCACATTCTGTTCGCGAAACTGTTGTAACGATCACATATTGTTACTGCATAATAGTAAGTAA
1914	Ar_GS_HAYS_MAG_00017_000000000113	31416	32025	r									Translation, ribosomal structure and biogenesis	J	tRNA modification	COG0220	tRNA G46 N7-methylase TrmB (TrmB) (PDB:1YZH) (PUBMED:19373903;16600901)	COG0220	TTGTGTTCCCAAAATAGTATCGGTTCAACAATTTCGCTATCCACATTTGATAAGGTAATAATTGAGCTAGGAATTGGTGATGGTCAATTATTAGACGGTGTAATAAATTACGAAAATAGTCCAAATACATGCTATGTAGGTATTGAGATTGATGCAGCTCAGATTCAGAAGGCTCGTGATAGAATGACAGGTAAAAATATTTTCTTAATTAATGAATCTATTGAAAAAGTCATTCCATTGTTACCAGATAATTGTGTGGACCAGTTTATTTTTGTTCTGCCACCACCTAAGTATATTGACAGGAAAATGGAGTCTCAATGGACTTTATTGTATCAGAAAATTTATAAAAAATTAAAAGAAAAGGGCACTCTTACTCTTATAACAGAAGTTACTAATGATTTGCTGGAACCTGTCACCGATGATGAATTTAGGTCTTGGAAAACCTGGTTAGCTTCCAGTTTCGTAACTATTGGTTTTACGCTAGGAGAGGTTTTTAATGACTGTCCTCTTCACTATAAATCCCACTTTTTAGAACAATTTAGGGCAGACCAACTAAGAATAAAGATTACTACGTTAATCTTGGAAAAGCCCCATTACAACTCAAATTAG
1915	Ar_GS_HAYS_MAG_00017_000000000113	32039	32639	r									Posttranslational modification, protein turnover, chaperones	O			Metal-sulfur cluster biosynthetic enzyme (PaaD) (PDB:1UWD)	COG2151	ATGCCGAATAGTATTAGTCAAGAGCAGGTATATTCCGTACTAAAGAAATGTATGGATCCGGAGATTCCAGTTAACATTGTCGATTTGGGTCTTATCTATGGTGTGAACATAAACGACTCGAATGATGTCGATATAGAAATGACAATGACGACAAGAGGTTGCCCTCTTCATGACACCTTAGTTAGTGATGTCAAGAGATATATAGGTAAAATTGATGGTGTAGGGAACATAAATGTCTCTATAGTTTGGGATCCTCCATGGAATATTGAAAGAATGGAACCTTCCGTAAGAGAAAAACTAGGATTTGGAAAACCAAAATTGAGGTTTCAAGTTGATTATGAAAAATACCAACCCTTAGTGAAGGGCAGGTTGCTTACTCAGCAAGATGGCTCGTTGATTCTGGAAAATGAAAAAGAACAGAGATTTATGGTAAATCAGGCAATAGTTGATTTTTGGAACAGTTGCGATGGAACAAAAACAATTACTCAGCTAGCGGATCATTTCTCAGCCAAACTGGGATTACCAAGACAACAAGTGGAACAAGAAGTAGTTCAACTCGTCCAGCAGCTCCTTGAATCAGAATTATTAAGACCCCAATAA
1916	Ar_GS_HAYS_MAG_00017_000000000113	32684	33761	r	methylthioribose-1-phosphate isomerase [EC:5.3.1.23]	K08963	Pathway modules; Amino acid metabolism; Cysteine and methionine metabolism	M00034			Methionine salvage pathway	M00034	Amino acid transport and metabolism	E			5-methylthioribose/5-deoxyribulose 1-phosphate isomerase (methionine salvage pathway), a paralog of eIF-2B alpha subunit (MtnA) (PDB:1T5O) (PUBMED:31950558)	COG0182	ATGCGTCATAGCAAAAAACTGAAAAATGATGGCAAGTTAATTGTCGGAACCAAGGATCTTTTGACGGTCAAATGGGAAAATAATCAAGTCATAATGATTGATCAAACAAAGTTGCCAGGCAGACTGGTATATGTAAAATACAAGAAATACGAGGATGTTGCCAGAGCTATAGAACGATTAGTTGTTAGGGGAGCGCCTGCTATTGGTGTTGCAGCGGCCTTTGGGATGGCATTAGCAGCAATTTCGAGTAACGCAAAAACTCCGAAAGCTCTGCTGAAAGACCTTAAAATCGCCTATCAAAGGCTTAGATCAACAAGACCTACTGCAGTAAACTTGGTTTGGGCTCTTGATCAGGTGATGAAGGAGGCAGCTTCAAAGAAAGATGTGAATATTATAAAAAATTCTATTATTCTGTCTTCTCAAAATATGGCAGCAGACGATATTATTACAAATAAAAAATTAGGAAAGAATGGAGCAGAAATGATACTTAAGAACGAAGTAATACTTACACATTGTAATGCAGGTTCGCTTGCAACGGTCACATACGGTACCGCTTTGGGCGTTCTGAGAGCTGCAAACGACATTGGCAAGAAGATTCGCGTTATTGCAACTGAAACAAGACCTGTGATGCAAGGCTCGCGATTAACTGCCTTTGAGTTAGATCATTATGGAATTGAATTTAGTTTAATTCCTGATACTGCTGTAGGTCATCTTATGTCTAATGGACTAATAAATCGAGTAATAGTTGGAGCAGATAGAATATTGAAAAGTGGTCATGTATACAATAAGATTGGTACTTATCAAGTAGCTGCTCTTGCAAAGAGGCACCATATTCCATTTTACGTAGCAGCACCAAGTTCTACCTTTGATTTGAGGAGTAAAGTGGGTGACGTAGTGATTGAAGAAAGAAATAAGAATGAATTGATGAAAATGGGTAACAAGCTGCTAGCACCAAAGGGTATTAAGATTTTCAACCCCGCATTTGACGTAACACCTCCAGAATTGATAACAGGAATTATTACTGAAAAGGGCATTTTGAAACCTCCATATAAAGAAAGCATAGGCAAAGCTATCTAA
1917	Ar_GS_HAYS_MAG_00017_000000000113	34246	34990	f									General function prediction only	R	Cobalamine/B12 biosynthesis	COG0714	MoxR-like ATPase (MoxR) (PDB:2R44)	COG0714	ATGTCTGTTGAAAAAGAAATGACTGCCGGTAGAAATAACATTAGTAGTTATTCAACTAAATCTAATCTGCAAAATGACCTTTTTGATAACATAATCGGTTACGAAGATATAAAAAAACTATTCTTCTTGTCCTTTGAGTCACAAAGACCAATACATATTCTACTTGTTGGCCCGCCGGCGTCAGCAAAAACGTTATTCATGTTAGGATGTATGAAACTCGAACGTTCTTATTTTACACTAGGTACCCATAGCACAAGATCTGGTATGGTAGACTACTTGTTTGAGAAGCGACCCAGGTTCTTGATTGTTGATGAGATAGAACACATGTCTATTAGAGATCAGACTGTTCTACTCAGTCTTATGGAAACTGGAATCATAGCTGAAACAAAATTTATGAAAACTAGAAATACTCAGTTGAAGACATGGGTTTTTGCCACTGCAAATGGGACCAACCACTTGCTTACTCCATTGCTATCTAGGTTTATGGTACTGCACTTTAAACAATACAAGTTTGAGAATTTTTTGGATGTTTCAATTCACATGCTCGGGAGAGATGGCATCGCAAAGGACATTGCAAATCAAATAGCTGACCAAGTTTGGCACAAGATGAAATCAAAAGACATTAGGGATTGTATAAAGATCGCACACCTTGCTAAAACCAAGGACGATGTAAATTTCATTGTAGAAACTCTTCTAAGATATGGTAAGACATCCAATATTACTGACAATAAGAAACAATCGTAG
1918	Ar_GS_HAYS_MAG_00017_000000000113	35120	35744	r															ATGTCAAGTGAAATTAATATTCGAGAAAGTCCTAATCATTTCATAGTTCTGGATGCGATTGCAAGAGGAATGAATAATGTCGACAAGATTTCTCGCGTTTCCAAGTTAAATAAATCTGAAGTTGAAATAATAGTCAATGATCTTGTTTTTCAAAGATTAGTAATGATGAATGAGAAGAGAGGTTTCTTTGGTAGGAAAAAAAATGAATTGAAAATAACAGAAACCGGCATGAGTCTTCTTGGCAACAAGAAAAAGGAATTACAGGAGAAGGTTCAAGAAATGCAGCAGTATTACAATAATGGAGACAAATCACAGCTTGACTCGTTTATGGTTTCCAATAGATCTTGGGTGCCGATGATGTTGTTTGCGGGGATAATGGATGTTCTGTTTTTCACTTCTATGATGTCTTTATTAGGACTAGGGTTAAATCCTATAGAAAGTTCTTTAGCTCAAGATGGCGCAAATGCAGACAACACTGGAAGTGCAGATAACACAAATGCGGCTGGTGATAGTAGTTCTGAAAGTTCCGGTGCAGATTCTCAAGATGCAGGAAGCGATGGTGGCGGTTTTGATGGTGGCGGTTTTGATGGTGGCGGTTTTGATGGTGGCGGTTTTGATTTTTAG
1919	Ar_GS_HAYS_MAG_00017_000000000113	35912	36299	f															TTGGCTGGAGCCGACAGTTTCGGAGTCGAAAATGGGATGGGCATTAGAGCTGTAGAATGGATGAATTCATATTCAGTAGAGAAAAAAAAGGAATTTAAAGCAAAACTTGAAGGTTACCGGATCTCATCAAAAAACTTTGGTGATTTTGAAATAATCTCATGGAGCGGTGATTGGTCTGACGCACGAAAAATAATAGTTAAGGCAAGCACCAAATTAAGTATGAAGGTTTTAGAATCGGGTTACCATCAAAAAGATACTCTCTTGTTTTCTCTTTTTGGCTTAGGGAAGGAATTTGCTAAAGTATACAAAAAGGGTAACTATATTGGAACGATTGTGTTGGGGATGCGTTCGGGAAAATGGTATGTAAAATCAGAAAAACTTGGATGA
1920	Ar_GS_HAYS_MAG_00017_000000000113	36380	37667	r	serine protease Do [EC:3.4.21.107]	K04771							Posttranslational modification, protein turnover, chaperones	O			Periplasmic serine protease, S1-C subfamily, contain C-terminal PDZ domain (DegQ) (PDB:2HGA) (PUBMED:29686141)	COG0265	ATGAATGTGAAGAAATTATTAGTTTTATTTTCATTCTTGGTCTTCATTGCACTTATAGGTAATCAGATTTCCAATACTTCTAGCGAGCATGTGTCAGCGCAAATACCTCCGGTTGATAACTCAACCAATACTGATTCTATGTCTTTACCTGATCTATTTACTAAAGTCGAAAAGTCCGTAGTGCAGGTAACTGAGCAAGATAATTCTAACGTATTAGGATCTCGTCTTGGATCTGGATTTGTATACGATAAGGACGGTCATGTTATTACAAACTATCATGTCGTAGTGCCAGGTTCTAATAATAATGATGAACTACAGGTTAGTTTCCTAGATGGTAATGTTTATTCTGCGGAGCTGGTTGGCTTTGACCAATTTGCAGATTTGGCCGTGATTAAGGTAAAAAATATTACCTCAGACAAATTAACGCCACTGCCTCTGGCTAATTCAACCAATCTGAGAATTGGAGAGACAGTTGTTGCGATTGGGAACCCATTTGGACTCTCTGGTTCAATGACTGTGGGAATAGTGAGTGGCTTAGGGAGGCTATTACCGTCAAATGAGAATGGGGAGGATTTAGGAACTGCATCATCGTTCCCTATTCCAAATATCATACAAACGGATGCAGCCATCAATCCCGGAAATTCCGGTGGCCCCCTCATTGATACTCAAGGCAGAGCGATCGGAATTAACACAGCTATATTTTCGAACACTGGCGCCTATTCTGGAGTAGGATTTGCAATTCCTTCTAATACCATAAGCAAAGTTGTACAATCGCTCATCCAAACTGGTTCATACCGTCATCCATACATTGGAATAATCGGGCTTAGCCTTACCCCTGATTTGGCCAAACAAATTGGGCTGATTCAAACTAAAGGGTTTCTAGTAACAAGTATCACAAAAGGCAGTCCGGCCGAGAAAGCTGATTTACGTGAAGGAACAACTACAAAGACGAATAACGGAAGAGATTTTGAAGTAGGAGGCGACATTATATTAAAAATCGATAATAGAGACGTAACCAAGATTGATGATATATTAGCTTATCTTGAAAGCCAAAAAAATGTGGGAGATAAGGTTCATCTAACTATCCTAAGAGACAATACCATCAGAGAATTGGACCTAGTGTTGGGAGAAAGACCCAGTCCAGATAAGATTGATTCATCACTTAATGACGTCCCTAACAGACTGCCGCCGCCCCAAAATGGAGATGGCAATTCCCCGGAAGAACTTTATGACGATTGTGTGAGAGTTGCTGGAAAAGGTCTTTGCGACTTTCTATTTAGGAAATGA
1921	Ar_GS_HAYS_MAG_00017_000000000113	37939	38278	f															ATGACAAAGGATGAATCCCCGCTGACATTTTTGAAATACAAGAATCTGAACGACATGTTGAAAGTGATATTGTTTTCCTCGCAGTCTGCCTTAGGCTTGACTCCAATGCTTTATCACATAAAATACAAGGAAAAAGAAATTCTCTTTATTGAAACCGGTGCCCTTGGAGGCGCGTTAGTTCATTACATTGTTGAAAAAGGTCAGCCAAGCAAGAAATTTATTGAATTGAGGCAACTAACAGGTGAATATAATTTCGTTGAAAAAATAGGAAATGATACACACTCAATTTACATTCCAATATTAGAACTGGACAGTACGTCCATTGAATTTCCAATTTAA
1922	Ar_GS_HAYS_MAG_00017_000000000114	1	1015	f									Coenzyme transport and metabolism!!!General function prediction only	H!!!R			Pyridoxal reductase PdxI or related oxidoreductase, aldo/keto reductase family (PdxI) (PDB:1LQA) (PUBMED:32253339)	COG0667	ACTTTCATGGACAAGAAATTCTACCAACTAGCTCCAGATATGACTATTTGTAGAATTGTAAATGGTATGTGGCAGGTTGCCGGTGGACATGGGGACATCAATCGCAAAACGGCAATACAAGATATGCTAAGATACCATGAGCAAGGTTTCACGACATGGGACCTTGCCGATATTTATGATCCAGCCGAGAATATCGTTGGCGAGTTCAGACGATATTTGCTGAAGTTAAAAGGAAAAGATGAACTTGATAAAGTCAAGGCCCTCACAAAATGGGTACCTCGACCCAGCTCTATAACACGTTCAATGACTAACACCAGCATAGAATCATCAATTCGCAGAATGGATGTAAACCACCTTGATTTACTTCAATTTCACTGGTGGGATTATAATAATCCGTATTATATGGATGCTCTAAAGTATTTATCTGAACTCAAGGACTCAGGGCGCATCAAACATTTGGGTCTAACAAATTTTGATACTGAACACCTCCAAATAATTTTAGACTCTGGTGTGCAGATTGCATCAAACCAAGTTCAATATTCAATAATAGATAGAAGACCCGAAGTTAGGATGATACCATTATGTAGTAAATATAATATTAATTTACTCACTTATGGAACCATTTGCGGAGGCCTTTTGTCTGAAAGATATCTGGGAAAGGCAGAGCCCTCTGGTATCGAGTTGGACACATTAAGCTTACAAAAATATAAAAAGATGATAGATGTCTGGGGAGGTTGGGATTTGTTCCAGAAACTTTTATTGGCATTGGATATGATAGCAAAAAAACATAGTGTAAGTATACCAAATGTAGCCACAAACTATATTCTTAGCAAACCAACAGTAGCAGGAGTGATTATTGGGGTTAGGCTCGGAATAGTTAATCACATAAATGATAATGTTAACGTTTTCAATTTTGACTTGGATGATACTGATCGTGATTCAATAGACTCTATTTGCAATAAATCAAATAATTTGTTTGAGAATATAGGCGATTGCGGTGACGAATACAGATGA
1923	Ar_GS_HAYS_MAG_00017_000000000114	1058	2315	r	putative ABC transport system permease protein	K02004							Cell wall/membrane/envelope biogenesis	M			ABC-type transport system involved in lipoprotein release, permease component LolC (LolE) (PDB:6F49)	COG4591	ATGAATATAAAGGAAATCTTTGTTTTGTCTTTTGACGCACTGAAAGAAAGAAAGATGAAATCCATATTAACAATTATTATGGTGATGGTTGGAAGTAGCTTAATGGTTGCTGTTGGTGGTATCAGTGCAGGTTTTGGCGGATTTTTTAACAAACAGCTAAGTAATCTTGCAGCAAATATTATTTTCATTAATCCTGCCCAAGTACAGCAAGGTGGAGGAGGACCGGCGTTAGGGCCTCCACCGACGCCGAAAATTACGCTAAATGCTGCTGTGGAAAATAGGCTAAAGTCCTTACCATTTGTAGATGACGTTATTCCATCGTATCAGGCACAAGTCATCCTAGAATCTCAAGGTGATTCAAAAGAGTATCAAGTGTTCTCCATGGATCCGCAGAAATTAACAGTACTTACTCCTACGCTGGAATTTGTCGAAGGATCGACTGTACGACAAAATGATCCCTCAGCCCTTATTGTTTCTAATGATTTGGCCAATCCTCCTGGGGAGGATTCTCCATTTCTAAGGTTATATCAAACTGTCAAGGCCACATATACTTTTGTAGATCCCACTACCGGAAAAAGGGAATCAGATTCAAAGAGTTTCGTCGTAAGAGGAATAATCAAACAGACAGGAAATCCAAACATAGATAATTCCGCAGTAATAGATACTGAAGTAGGAAATGCATTATTCCATAAATCTGGAAAATTTGATTCATTAATCGTCGTGGCCAGATCCGGGATTTATGTAGATACAATTGAGCAGGAAATTAGAAAGCTCTATGGTAACGATATTGGAATAACTACCGTTAAGGCTATCATTAAAACAGTGCAACAGTTTACAGGTGGGATTAGTGCTTTTCTTTTGAGCATTGCAATAGTGTCTTTGGTAGTTGGTGCGGTTGGAATTATTACGACCCTATATACCTCAGTTATAGAAAGGACGCGAGAGATTGGTACTATGAAAGCCATAGGAGCAAAGAGTAAACACATACTTGCCCTATTTCTAACAGAGGCCTTTATGATTGGTATTTTTGGAGCTAGTCTCGGTTTATTGGGCGGAATAGCTGGAGCTTACATATTGAGCGCAGGACTAGTTGGTAACAATGGAGGCGAAAGTCAATCACAAATAGCTCCCATATTCCTAGCCGCAGATATGACTAGGGTATGGCTAATTTCTGCTTCACTAAGTCTCCTAGCTGGTTTGTTTCCTGCCTTAAAGGCTTCAAAGCTATTGCCAATCGTAGCACTAAAAAGAGAATAG
1924	Ar_GS_HAYS_MAG_00017_000000000114	2330	5093	r									General function prediction only	R			S-layer protein MJ0795, predicted component of type IV pili-like system (MJ0795)	COG1361	ATGAATATGTTCAAGAAATATGATAACACTGACGTCCTGAATATTTTCTCTGCAGTACTATTTTTATCTCTATTTTTGACCAGTATTATTCTTGTCCATCATTCTGCAATAATATCTTTTACCTTTGCAGATTCAGATAAAGGACAAGAAAACAAGGAAAAACATGATACCAATCAAAGTCATCAATCAAAGAAAACTGATAGTGATAAAAAATCAGGTGACAATGGTAAACAGTCTTCGGAAGGATCAAATAAAGGTCACCCTAAAGACAAAGAACCTCCAAAAGACAAAGAACCTCCAAAGGACGAAGAACCTCCAATGGACGAAGAACCTCCGAACGAACAGGAATCGCCAAGCCCTGCCATTATCACAAATACTGTTACTACTCCTTCTGTTAGTTCTCCTTCTGTTAGTTCTCCTTCTGTTAGTTCTCCTTCTGTTAGTTCTCCTTCTGTTAGTTCAAGTAGCAACGATGAGGATGACGATGATAATGAAGGAAATGAAGGTCCCACAAAATTTGCATTTGTAGACTCCTTCTTCACTGATCAAACCGCCCAAGGATCGGTGATTGCCGAGACCTCTTCCGTTTCATCCGGCGCACAAGACATACCTCCAGTTCAAAAACAAGAAGTTGGACCGGGAGAAGGAGATTCGATACTCGCGATAGTACTTACTAACAGAGGCTTTTCAGATGTAACAAGTATAAGGGCATCATTAGATTTTCCACCAGGATTTACGGCTAATGTATCTCCAAAAAATATCGATAATGATACTGCATTAGCCACTTACAATGGCCAAGTCAATGCGGGTCAACCTTTCACTCTCTACTTTCCAGTAACAATATCAAAGGATACTCTAGTTGGAAAAGAATATACAGCTGCTCTCAAAATACGATATTTTAATGTTGCAGAACAAGACGAAGAGGATACAAGAGACAGGACGATTAAAATTCCATTAAAACTAAGTGGTAAAGTTATTCTAGACGCAATACCATTTTCGGTATCGGCTTCGTCACAATCAGTCAACAATACATTCCAAGACGGGAAATCGTCTTTCGCAAGTGTTGTAAGTTTGGTCCCAGGTGAACCTAATCTAGTTGAAACGTTAATTAAGAATGAAGGATCTGCTTCTGCTACAGGAGTAATTGTAGAGGTATCATCTAGAGATCAGCAGGATCAACTTGACAATAATAATGTCATTCCAAGCTCATCAACCAATGGCAATACTTCAACAACTACAGTACAACAATCTACAGTAATCCCTTTAATAAACTCAGGAACCACGACCTTTAATGTGGGTGCGATTCCAGCAGGTGGAAGCGTAAAGATAAATCCTGTGATATTCGCTAGCAATTCTGTAGGCAGCATACTAGAGAATATACATCTAAAAATATCTTATAACGATGCGTACGGTAACAAGAAGGAGATCGATAGGCTAATGGGAGTTCATATTTTACCCTCTTCTCCACAATCTGGATTAACTCTCTCGCCCACAGTTACTAATTCTGATAGGATTCAAAGTGGTACTTCTTTATCAGATATAACAATCCAAAATGGTAAAGATGATTCAGCTAATAGGGGTAACGGTAACAACGAATATAAGAATCAAACCTTTTCTTACCCATTGACTCAAGTTAGTGAATTCAACTTTAATGAAAATGGAATTATTCCAAACGAAAATGATAATCATAATAATAAGAGTGATGGCATCGATTTACCCTCAGATGCAAATGCAAATGCAAATGCAAATGCAAATGCAAATGCAAATGCAAATGCAAATGCAAATAAAAGTATCATATCCTTGATAGCAGGCAGAGTAGATGATCTGAAGTTTAATATTACTAACACAAATACCAATCCCCTTACAGATGTAGTAATTTCTCTTAATACAGATTCCAGCTCTATGAAGATCCTTGGGGATTCAAAGTGGAATCTAAATAAAATAAACCCATTCTCTACTCAGGAATTCGTTACATCTGTATTTGCTTCCAAATCCTTGATTAACAGTCCTGTATCCTTTAAAGTATCAATACAATACATATATAATAATCAAGTCAAATCTGATACCTTAAACCTAGGAGCAAACGTTATAGGCGATATAACAGTAAATATCAATGATCTTGCTGTTAATTATATAGGTGGAAATCCAAATCTGGTGGGCAATATTTTGAACAAAGGGAATACACTGGCATTGTTCACCACTATAGAATTATTAAATCCATCGTCGACAATTAACGGTGAAAATCAAACACTGACTACGTCATCAACCCCAATCTCGAGGGATTATAAAAATAAGAATATCCTGATTCCTGCTTCCTCTTTCCCGCAGTATCTTGGTGATCTTGAAGAAAATTCCCCACTTCCATTTAGTATTCCCTTGGCTATGAAAAATAGCTCAACTTCGGGATTCTATCCAGTATCATTAAAGGTAACATATAGTGACGATCTTAGAAATGGTTACACAGTAATTACTAATGGAACCGTAGAATTTATTGCTCCTGTGACAACAGGTAATCAAGGGCAAGCTTTTCTTGGTAATTACACTATGATATTTTTTGTAATGGTCGCCATTGTAGCAGTAATAATTGGTATTGTTATTCTTAGACGGTTCAGATCCAAAAAAAAGAGGAAATCCCTTGAGGGAGAACTGAAAGATAATGAAGTAAATACTTCACCTAAAGATGATAGTCAAAACGATGAAGACATTGAAACACTGCTAGGTGGTGAGAATGCTTCTCATGATGAGAATTTTAAAAAACAATAG
1925	Ar_GS_HAYS_MAG_00017_000000000114	5089	5842	r	putative ABC transport system ATP-binding protein	K02003							Cell wall/membrane/envelope biogenesis	M			ABC-type lipoprotein export system, ATPase component (LolD) (PDB:5GKO)	COG1136	TTGTTGTCATCAGAAGGGAAGGATAGTTTGACAAGTAATAATCAAATTAATAATGATGATAATTCTGCCCTAATAGTAAAAAATCTCTCGAAATACTGGGATTCTCAGGCTGGTAGAGTAATCGGTGTTAAAGACATTACATTTAGTGTAAGAAAAGGCGAATTTGTATCAATTGTCGGTCCATCCGGAAGTGGAAAAAGCACATTGCTTAACATGTTAGGCGCTTTGGAAAGGCCAACGAATGGACAAGTATTAATTAATGGAATTAACATTTTTTCGCTCAACGATTCGGAGGCTGCAACAATGAGAAACAGGCGTATTGGATTTATTTTTCAATCTTATAATTTGATTAACAGGACAACGGTGCTCAAAAACGTAGAATTCCCAGCTATCATACGAGGAATGAATAAAACGGAAAGAAGACTCAGAGCAATACGGTTATTGAGTTTTCTAGGATTGAAATCCAAAATACAATACAGACCATTTAACTTGAGTGGAGGAGAGCAACAGAGAGTGGCTATCGCGAGGTCACTTATGAATAATCCTGCGATAATCCTTGCGGATGAGCCCACAGGAAACCTGGATACAAAGACAGGAACGGATGTTTTTGGTTTATTGAAGCTTTTGTCAAACAAATTCAAAAGGACTATCATTATGGTAACACATAATACTGATTTAGCAGCAAGAACTGATAGATCTATCTATATCAAAGACGGAAGAATTGAAAAACAAATAGTAAATTTTGCGACATGA
1926	Ar_GS_HAYS_MAG_00017_000000000114	6104	7112	f									Transcription	K			DNA-binding transcriptional regulator, Lrp family (Lrp) (PDB:1I1G)	COG1522	GTGACATTTGCTCCAAGATATGGACAACAGACTTTTATAAACGACTCTATTTGGTATCCACAACCCATGAAACAACCCATCTTAGATAAAATTGATTTGAGGATTATCCAAGTCCTTGCCAAAGATTGTAGGATATCTTACAGAAATATTGGCTCAGTTGTGGGCTTGAGTACAAAGAGTGTTAGAGCAAGAATTATCAAAATGGTATCTGGAGGTGTGATCGAAAAGTTCTTTGTGTACATAAATCCCGCAGTCCTCGGCTATGGAACAGAATGTATTTTGAAGATGAGACATAATGAGTTAGCAGAGAATGTTATTAATCGGCTTAATTTATTGGGCGATTTATTCTTACACGTTAGGCAGATTGGAGGAACATCTGTATTTTCTTTGGTCGTAAAGACAGGATCTGAAAATAAGATTCCACTATTAATTGATTCACTGAAACCCACTGTGATACAGAGCATGTTTGTAAGCCGACCGCATGTACAGAAAGGACCCAAGGAATTAGATTTCAAGATAATTAAATGTTTGTTACCAAATCCACGTATGAACATTTCTGAAATTGCTAGGAAACTTTCAATTTCTGCGAAGACTGTGAGCAGACGATTAGATATGATGAAAGAAAATAATGTCATACAATTTTCTGTCCTAGTGAATCCTGCCTCAACAAGAGGGTATATACAATTTGTTATTGTGATATCTGTTAATGAAACTCTGTATCAATATGTTTTAGAGCGTATATATCGTGAATTGTCAGGAAACCTGCTACTTCAAGCACCTGTGACTAGTCCAGATAATCTGATTGTACTGATTATGTTTAGTCAGGATATATTCACAGTGGATTCAATTCTCAGAAAGGTTGAATCATTTGATGGAGTCATTAGAGCCGAATTGGATATACTAACTGGGATAACACTTTCCCAAGACTGGATGATAAACGAAATTGAACAAAGATTGAAAAAGGTAGATCAAATATACCTGAAGAAACAGATAAGAGGTAACAGATAG
1927	Ar_GS_HAYS_MAG_00017_000000000114	7446	7842	f									Carbohydrate transport and metabolism	G			Mannose-6-phosphate isomerase, cupin superfamily (ManC) (PDB:1IPJ)	COG0662	ATGAAGGGGTATAAAACGGAGATAGAAAAAGACACCATAAATAACACCAACTTTAGGAAAGTTTTATACAGTTCCAAGCATATTCAACTTGTTCTGATGAGTCTGTCACCAAGAGAGGAAATAGGAGAAGAAATTCATCCTGAAAATGATCAATTTTTTCGTATTGAAGCCGGTCTTGGAAAGTGCATTATAGATGGTAATGAGCACGAAATCAAGGATGGCGATGCAATTGTAATTCCAACTGGAGCAAAACACAATATCATTAATATTGGGCAAACGGATCTGAAAATGTACACACTTTATGCTCCACCCCATCACAAGGACGGAATAACAAGATCTACTAAAAAGGAAGCAGAAGATAACGAGGCAGAATTTGACGGAAAAACAACTGAATAA
1928	Ar_GS_HAYS_MAG_00017_000000000115	0	228	r															ATGCGTCATAGCTTGCATTTATCTAAAGATAAGATAATCTTCAGACTAGCTATATTGATAGCTATTGAAATTTTACTGGTTTCAAGTAGCTTTGGGATAAGCACCTATATTGAATCCCAATCAACAGCCACAGGTAATACGATAAATATTGCGGGGAAGAACAGGTATCTGACTTCCAACTTTCTTCTTGAATTAGAAAAAGTTAATCATGGTACTGCTCAGATAGAA
1929	Ar_GS_HAYS_MAG_00017_000000000115	897	1089	f															ATGGCTGACCTTTCATCAAAAGATGGTTTGATGCGCTCTCTAGAGAATCCTCCAGATGATTTGGAAGATGAGCATTCTCTAGCCGTTTATGACCTAGCCTCTGAGGAAATTTGCTTTCTTCCTAATTCACAGAATTATTGCGTCTGTTTTGTCGACATGGTAGATTCAACCAGCATTACTGCCAATATTTCT
1930	Ar_GS_HAYS_MAG_00017_000000000116	1	430	r															ATGATATTGAGTGGGTGGAAAATCGCAAATGAAAGACAGACCATTATTACAAGTTGGTTCATCGGTATAAGCGCGATTTTGCTAGTGTTATATCTGACAGAACCTAAGCCAAATATTGACAAAGAGTGGTTCGATTATTTCTTTGAAGCAAGTGCAGTTATTTTTCTAATCGTCTCATTATTCTTGTACCTTTTGTCTGCAACATATCTACTCAAACCATTCTATCAGGATGACGAACCCACGAAAGAGCAACTAAGGCAATCTGCTTTCAATGCAAGACGTGTACAAGTCCCTGGATGTTTTATGATATTCTGGGCCATTGGATTTCTGATCCTACTTAAATTGGAATATTCTAATGCTGTTTTAGCATATTCCATTGTTGCATTCGGTGCTCCAATACTATGGTTGATCCTCAGGAGATTTTCCCAG
1931	Ar_GS_HAYS_MAG_00017_000000000116	733	1327	f									Posttranslational modification, protein turnover, chaperones!!!Signal transduction mechanisms	O!!!T			Thioredoxin reductase (TrxB) (PDB:3FBS)!!!cAMP-binding domain of CRP or a regulatory subunit of cAMP-dependent protein kinases (Crp) (PDB:1FT9)	COG0492!!!COG0664	TTGTATGTGGCGATTAAGTACCCTAGAAGTGAGGATACCAGCGGTACACGGGAAGGACTTCCTGTTACTAGATCTCGTATTGAGAAAATATTTCCGAAATTGACGCAGGCTCAGATGGATCGTATTGCATTGTACGGCCGTACTCGTTCAGTCAAACCCGGTGACATCTTAATTGAACAAGGAGATACTCCAATGCCATTTTTTGTTGTAATGACAGGGGAAGTAGAGATTGTAAGCCCTTTCGGCACCCACGAGACTCTCATAACCGTCCATGGCAACGGCCAATTCACAGGAGACGTTAACATGATATCTGGTCGTCGATCGATTGTTCGAGCACGGGCAACCGTAGCAAGCGAAGTAATCGAACTTCAGAACAAGGATTTACTGAGATTAGTACAAAATGATGCTGAGCTCAGCGAGATATTAATGAGGGCTTTCATCCTTCGTAGAGTAGAGTTAATAGCTGCCGGTGTGGGAGACCTTATCCTTATTGGTTCAGCTCATTCTGCCGGCACGTTGCGGATTAAAGACTTTCTACTGAGGAATGGCCATCCATATTCCTACGTAGATTTGGAACAAGATTCTGACGTGCAG
1932	Ar_GS_HAYS_MAG_00017_000000000117	2	134	f															AACAGAATCCTCAGTCAAATTGCAGATACACAATTAATCAAGCTTATGATAATGACAGATTATCAAATTGAAATTTTTGGGTTAATACTAGAAATTTTAGTCTTTAATTCTCACTGGAAATTGATCGAATAA
1933	Ar_GS_HAYS_MAG_00017_000000000117	163	799	f									Coenzyme transport and metabolism!!!General function prediction only	H!!!R	Pyrimidine degradation	COG1335	Nicotinamidase-related amidase (PncA) (PDB:1ILW)	COG1335	GTGAAAATTAAAAATCACGAGATCAATCCGGCCTTACTGGTCATCGATATGCAAAATGGATTTGTTAGTAAGGGAGGGTCGTATGATTTAATGGGGCTAAATGTTTCCAAATACAATGACGTAGTCCCCTCCCTTAAACGGCTTATTGCTTTTTGTAGGCAAGTCAAGATACCTATCTTTTATTCACAAGCGGTTAGAGAGGAGTCTGGAATTGACCTATTGACAAGATCGCATAGAATATTACCAAAATCAAGGGAGGAAAGGATAAAAAGAAGACCAATTTGCATCAGAGGTAGTTGGGATGCTGAAATCGTTGAAGAATTAAAGCCTAATTTCGATGATCATGTGGTTATAAAGAGGAGGGATTCGGTATTTCAGGACACGGAAGTCGAAGTCTGGTTGAGAAGTTTAGGAATTGATTCAATAATTTTTGCCGGGATAGATACGTCTATTTGTGTGGAATCCTCACTAAGAGATGCATTCAACCATGGGTACGATATAATACTAATTTCTGATGCTACTTCTTCTAATAACCTAAACCATTATAATTCGACGCTTGATAATATTCGCAATTATTATGGATTAGTTATGAACCTAGATGAGTTTATTGGTATTTCTGGCAAGGATATCAAGTAA
1934	Ar_GS_HAYS_MAG_00017_000000000117	1098	1812	r									Lipid transport and metabolism	I	Fatty acid biosynthesis	COG1028	NAD(P)-dependent dehydrogenase, short-chain alcohol dehydrogenase family (FabG) (PDB:6L1H)	COG1028	ATGAGCGTAACGTACAATTTTTCAAATAAAGTTGTATTCATCACTGGAGGAACAGGAGCTTTTGGAAGAACATTAGTAAAAAAATTTCTTGATTCTGGTGCCAAAACTATTGCTTCTTTTCGTAACGAAACCGAAGCGGCCAAATTAAAGCGTGCCAACCCTCAAGTAGAAATAATCAAATTAGACATTTCGAGTGAAAAAGGGATACTTAAAGCGGTACCAATACTGATCAGAAAATTTGCAAAAATAGACATATTGATTAACACAGTAGGTGGGTACTTGGGTGGCAAGAATGTTACTCAATTAGGAGAAGAAGAGTGGGAGGCAATGATGAATCTAAACTTAAAGTCTGCATTTTTAATAAGCAAACATGTGATTCCAGTCATGAAAACTGGAAACGGTGGAAACATTATTCTTGTATCTTCCAAGACCGGATTGAAATCAGATGGATATGATTCTGCATATGCCGCATCAAAGGCAGCACTAATAAGACTTGTAGAATCAATCTCCCTAGAGTTTAGAGAAGACAAAATTAACATAAACTGCATTTTGCCAACAACGATTGACACCGAAGCTAACAGAAGGGCGATGCCAAATGCTGACTTTAGTAAGTGGCTATGTTCAGAAGATTTAGCGAATGTTGTATTATTTCTTTCTTCTTCTGATTCTAAAGTGATAAATGGAGCTGCTATCCAGACATACGGATTGTCTTGA
1935	Ar_GS_HAYS_MAG_00017_000000000117	2562	2787	r									Function unknown	S			Stress response protein YsnF (function unknown) (YsnF)	COG3861	GAAACAATAGACTGGGACAAGGTCATAAAAAAAGAAGCAAGGGGACTAGACGACTACGATTTGGGTGAGGTTCAAGAAGTAAATGAAGATATTGTGAAAACAAAGAAAGGTGTTGTTGATAAAGATAAGTTTTATCTACCTAGAAGCAAGGCTCTAAGATTCGAGGAAGATAAACTGTGGTTCGAAATCAGTAAAGATGAGGCCAAGGCGTACAAGCACGATTAG
1936	Ar_GS_HAYS_MAG_00017_000000000118	2	398	f															GTCATAGTAACAACTCTTGACCAAGGAATTAGTTTGGGAGCTGAGTTCGAGGAGTTTGGTTTTGAAAGGATAGCTTGGTGGAGAACTCCATCATGGATAGATGTAAACCATGAGATTATGAATAAATATTATACCAAGATGTCAAAGGAATTGTACGATTACCTATTTGATCTACGCGGGGCGCACAATCTATGGTATGTTTACACAAAGAATTTAGATCATACTGGTAAAATTAGAGATGCGTTAACTCATAACCAAAAAAAGGACCAAACCAAGTATGATTTTGAACAGGTAATGGATGAATGTGGATACGGATATTTTGAAAATCAACAACTTTCCAAAAATAGCGACATCAAATCCAATTTAGTTTCCTTATGGAGAATTCAATTTGGATAA
1937	Ar_GS_HAYS_MAG_00017_000000000118	445	1324	r	N-glycosylase/DNA lyase [EC:3.2.2.- 4.2.99.18]	K03660							Replication, recombination and repair	L			3-methyladenine DNA glycosylase/8-oxoguanine DNA glycosylase (AlkA) (PDB:1DIZ)	COG0122	ATGCTGTTGAATTCAAAACTTAATCCTGAAATTAGTATCAATAGTGGACAGATGTTTTTATGGGAAAAACATAAAAATACCTGGTATGGAATCTATAGAGATCATGTTCTGAAATTTTCATTTAAAAATAATGAAGTAATATTTTATTCAACGCCAGGGTTTGATAATTGGGAAAATTTCATTTTTAGGTTAGATGATAATATTCACAATATTTTTTCCAACTTTTCCAATGACACTTTTCTGTTTCAATTAGTTAAAAAATATAACGGATTACGTCTGTTACGTCAGGATCCCTACCAATGTATGATTTCTTTTGCATGTTCAAGTAACACAAACATCTCAATGATACGTATTATGCTAAAAAATTTGTCTATGAAATTTGGTACGAAAAAAGAGATTGATAATCAAATATTCTTTACTTTCCCCTCAATGAAGAATCTGTACAACGCATCCATCAACGAATTATGTTCCTGTAGTGTTGGATATAGAGCAAAGGCTATTAAATCTATTGCAGAAAAAATTGTCTCAGGACAGCTAACAATTGATGAATTAAATCGCTGTAAATATGATGAGGCCAGAGCATTACTTACAAGTATTTACGGAATTGGAAACAAAATTGCCGACTGTATCTTGTTGTTTTCTCTAGAAAAGACGGAGGCATTTCCAATTGACGTGTGGATGGGCCGTGCAATAGTAATGTACTACAAAAAATTAATCGACAGTAGAAAACTCACGTTTATGGATGGAAACAAGAAACTAAGCAATGACCAATATTCAATTTTATCAGAAATAATGAGAAAGCATTTTGGTAAATACGGGGGCTATGCCCAACAGTATCTCTATTACCACATTCGAAATATTAAAAATAAAAAATGGTAA
1938	Ar_GS_HAYS_MAG_00017_000000000118	1610	2852	r															ATGCAGACTTTTAATTTAACAAAATACCTCATTAATTTTAGGATTGCTTTATTTGTTGCAATATTTAGCTTATTGCTAACTAATTCATTCGTGCTCGTCTCACACGGCGTGGAGACAAATCAAATATTTTTTGGCGTAAATATGAAAGGATACTATACAAGCATGCCCCAGAGCAGGACTATAGGAAGTATTATGCCACCGAACTATTTTGACCAGAGTTTCAAACTAATTTCAGATGCTGGTATGAATCATGTGCGTTTTGTATTTTATTGGGAAGCCTATGTAAAAGATCCCACGAATTTTATGCATGAATTGCAATCTGTAGCACAGGCCGCGGATAAACATAACATTAATGTAATTTATGATAACCATCAATTTCACACCTCATCATGGTTTAATCCAAGAAAAGGAACGGGATTCCCTTCATTGCTCTTTGAAAATAATCCATCTTATATTGCTGGAAACGGCGGCGGACCTAAATATGCACCCGCACAACTGTGGTGGACAGATTGGTGGAATCGTGCTGTTAAAGATGCAAATGGTACTGATGGATGGACTCTACAAGCTGAATTCTTGGAAAAAATAGTTAATACTTTAGACAGTCATAAAAGCACTTTAGGTTATGAAATACTTAGTGAACCACAAGTCCACAACGCTGATCAATGGGAAAAGATTGGTCAGTACAATACATTTATTGTTAATGAATTGAGAAAATACACGGACAAAGTAATTGCTTATAGTATGAATATTCCAGTAGATCTGAAAAGCCCAATAAGCTTGACACCAGAAAACTTGGCTAAAATGAAGCCTCAAAACAGCACGAACATAGTTTTCAAGATAAGCATATACGGATTACCAACAGGCTCATATCAACAACAAAGGTTGACTACTTTTCTCCAGGCTTCAAATATGACAGGTGTTCCCCTATACATAGGAGAATGGAACAATGTTCTACGAGAGCAAACTATTAATGAAGAAGGAGCAACCGTATTTGAGATAAATCCTTTTGAGAGTGACATTAATCAACAGGAAGCGAATCAGTTTGTCAAGATTTTCAAGGATCTTGGTATTTGGGGGCTAGCTTACTGGAAATGGGACTATGTTTCAACACAAACTCCGAATTTTAATTTGATTTCAATAAGCGATAACGGCGATATAGTCACTAACAAATATTTTAAACAATTGAAGATTGCATTAGACAGTAATTATGGCGGTAGTCAACCTAGTCAAGAGAGTCAATGA
1939	Ar_GS_HAYS_MAG_00017_000000000118	2941	4204	r	putative mRNA 3-end processing factor	K07577							General function prediction only	R			Predicted metal-dependent RNase, contains metallo-beta-lactamase and KH domains (PDB:3AF5)	COG1782	ATGAAAATAATGGTTTTAGGTTCCGGTAAAGAAGTAGGACGTTCAGGATTTATGGTAACATCAGATGGTTCCAATATCTTGTTAGATTATGGAGTGTTATTAAAGAAAGAGCCATCATTTCCAATTCACATTAGACCAAAAGATATCAGTACTGTTGTTCTTACCCACGCTCATTTGGATCATTCTGGATTTATTCCATCACTTTTTTTATCCAATGCCAACATCTCCGTCTTAGGAACAAATCCAACCTTTGAACTTTCCAATTTACTTATCGAGGATATGATCAAAATCTCTCGCGATTATCTGCCATTTGACCATGCAGGCTTGAATAATATGATGAATCATTCAAAAACCCTGCAATATAAGGAAAAGCACTTAATAAATGACATGGAAATAACCTTGCACGAATCCGGGCATATCATAGGAGGCTCGTCGATAATTGTTGAAACTGAGGGCAAGCGAATTTTTTATACGGGTGATATAAACAGCAGGGGGTCAAAATTACTGAGATCGGCAGACTTGGATTTGCCCGAAGTTGATGTCTTAATAGTTGAAAGTACATATTCTCAAACAGAACAGACACCACGAGGCCAATCTGAAAAAGCTCTGGTAGAGTTTGCTCATGATGTTGTTGAAAGAGGAGGAACCCTTTTCATACCCGCGTTTTCCGTTGAAAGAGCACAAGAGATTGCATATGTTTTGAAGGCCAGTAATTTCAAATACAAACTAGCCATGGATGGGATGGCATTGAAAGCCAATGAAATAATGTTAAGAAATCCATCATTTCTTAGGGATCCAGAAGTGTTCAAAAAAATCCTGTCTGAGATTGAATGGGTGCAGGGATGGCATAGGCGAAAACAGTTGATAAAAGAACCTGGAGTAATAATCTCTCCTGCAGGAATGCTGGTAGGTGGAACGGCACTGTTCTATTTACAGGAAATCGCAAAAAGTCCTAATAATGGTATAGCTTTAGTTTCGTACCAAGGTAAAGGCACTCCAGGTCGACTTCTACTTGAAAAAAGACTTGTATCATATAATGGAAGAACGAAAAATAGTCTCGCTGAAGTAAAACACTTCGAATTTTCAGGGCACAGTAGCAGAAGGGAACTGTTTGAAATAGTTGGCAAAATCAAAGGCAATCCCAAAGTTCTTACAGTTCATGGAGACGATATGTCATGTACCATGTTTGCCAATGAAATCAAAGAAAAGTATGGATTTGATGCAATAGCTCCAGACAACGGCCAAATTGTTGAAGTAAATTAG
1940	Ar_GS_HAYS_MAG_00017_000000000118	4323	4896	f	adenylate kinase [EC:2.7.4.3]	K18532	Pathway modules; Nucleotide metabolism; Purine metabolism	M00049			Adenine ribonucleotide biosynthesis, IMP => ADP,ATP	M00049	Nucleotide transport and metabolism	F			Broad-specificity NMP kinase (Fap7) (PDB:1RKB)	COG1936	TTGTCAAGAATTGTCGTTACAGGAAATCCAGGAGTTGGAAAACGTACACTCAGTAGTATGCTTTCAAAAAGATTAGGATTTAAAATAATCAATTTAAATGAATTTGTGATAAAAAATAGGCTTGTATTCATAGATAAGACATTAGACGTCTATGATCTCTACCTAAAAAAGGCAACGCAAATGCTAAGAAGGGAAATAAAGCAGTATCAGGACACAATTATTACGGGACACCTTGCTCCTTATTTGTTAATGCCCGATCAGGTTGATTTGGTCGTAGTTTTACGGCGTTCACCCGAAAATCTTTTACAAACTTTTAAGAGAAGAAATTATGATTTGAGGAAAATAAGGGAAAACATAACAAGCGAAATTCTAGGTATAACTTTGTATGATAGTATAAAAAAATTTGGTAAAGAAAAGATAATCGAGTTTGATACTACTACGACACCCAGTAAAGATATAATCAAACATTTAATCGAGGCTTTGAGTGATGAATCAAAAAGGAAAACTGAAAATATCGATTGGATGCCTACCTTAAAAGACAAGCAGGAAATATTAAAATTAGTATCATATTAA
1941	Ar_GS_HAYS_MAG_00017_000000000118	5006	7124	f									Amino acid transport and metabolism!!!Secondary metabolites biosynthesis, transport and catabolism	E!!!Q			N-methylhydantoinase A/oxoprolinase/acetone carboxylase, beta subunit (HyuA)	COG0145	ATGAGTAGAATAAGAATTGGTGTTGATGTCGGAGGCACCTTTACAAAATCAGTAGCAATAGATATGAATACCGGCCGGATAGTAGGAAAAGTTACGGTTCCCACATCACATTTCTCAGACGAGGGTGTATCAACGGGTATTGTAGAATCCTTAATTAAACTCATAAGCAAAGAGAGCATTAACAAATCAAACATTGAATTAATTTCTCATAGTACAACACAGGCTGTTAATGCATTATTGGAAGGAGATACTGTAAAGGTAGGAATAATTGGTATGGGGGTAAGTTTGGAAAAAAATGATATCGTTAAAAGAACAAATTTAGGCGATATTAAACTCGGACCTAATAAATACTTAAAAAGTTGCTACAAATTCCTAGATACTTCAAAGTTCTTGGATAGTCGAGAAATCACTCAAATAATAAATGAATTGAAGGAGGAAGGCGCAAGAGTCCTTATAGTTAGCGAGGCTTATGGTGTAGATGATCCAAGTAATGAATTATATGTCATGCAAAAATCAGATTTACCAGCAACTGCAGGACACGAACTGACAGGAATATATGGTCTTGAAATAAGGACCCTGACCGCTGCGATAAATGCAAGTATATTACCAAAAGCTATTGGTACTGCAAAATATGTAGAAAAAGCTGTCCGAGAGCAAAAAATCTCTGCACCAATCACAATAATGAAGGGAGATGGAGGTCTAACGGATATGAATACTTTTAAAACTAAACCAATTTTGACTGTTTTGTCCGGACCGGCGGCAAGCGTCGCAGGAGCATTACTGCACTTGAGAATACTCAATGGAATTTTCATTGAAGTTGGGGGTACTTCAACAAACATTTGTGTTATAAAAAATGGTAAACCTGAAGTTAAATATGTCACAATCATGGACCATCCGACATGTATAAAGTCCCTGGATGTGAGAGTAGTCGGAATTGCTGGGGGTTCTCTTGTGAGATGGTCAGGTAAAAAGATAACCGATGTTGGACCTAGATCCGCGCATATCTCCGGCTTGAAATATTCATGTTTTGCTGAACCTCAAGATTTAGAAGGAGGACAAATAGTAACATTTATGCCCAAAGAGGGAGATCCGATTGATTATATAGGAATTGAAGTTGGGGCTGGAAAGAGATTTGCGATAACCACTACTTGTGCAGCCAATGCATTAGGACTTATCCCGGATAATGATTATGCAAAAGGTAACAAACAATCTGCACAATTAGCGTTTTCAATTTTAGGACAGAGATTAGGTATGAACATGGAAGATGTAGCACACAAAATTCTTGATTTATCAACCAGAAAGATATTGCAGGCAATTAGAAATTTACTAAAGGAATATAGAATAAAAGATGAAAAATTTGTCCTAATTGGCGGTGGAGGAGGCGCTTCGGTTCTTGTACCATTGATTGCAGACAAATTAAATGCTCAATATAGAATTGCTGACAACTCAGAAGTTATCTCATCTATTGGTGTTTGTACAGCATCTATACGAGAGGAAAGGGAAAAATTAATAGATAATCCTAGTCCTCACGATATATCAGTTTTTATTCAGGAAGTTGAAAAAATCGCTATTTCAAAAGGAGCGCTTCCTGAATCAATTTCTACTCAATCTGAATATATTAGCGAAAAGTCTCTCTTACGCGTTACTGTTTATGGCAATATGAAGTTAGATGTTGGAGGAAGTGATACAAAAGAAATTGATGATGAGGAAGCAGAAGTACTGGCTTGCGAGTTATTTGGTATCAACGAAGGAGTACATAGAATTTTTGATATGAAGGATTATTACATATTTGCTTGTGAAATCCATAAAAAGAAATTGTTTTTAAAATCAAAAAAGCAACCTGTTTTGGTTCTTGATAAATACGGTCATGTAAGGGTGTCAATTGAGAATGCAGAAGTGTATAGTGGTGATCCCAAAAAAATGAAATTTAAGATTCAAACGTTAATTAAAGAACGCGGTCTCTCCAAAGATGAGCTTGCTCCACAGATTCATATCGTTGATGGAAAAAGGCTATTGGATTTTTCCAGTTTGTCGTCTACGACACATGTCCTAAAAGCAGTAACTGAAGAGCTTGATAGAACTATCAACAATCAAGTTACAATTATTATAAAAGTTTGA
1942	Ar_GS_HAYS_MAG_00017_000000000118	7152	8043	r	ribose-phosphate pyrophosphokinase [EC:2.7.6.1]	K00948	Pathway modules; Carbohydrate metabolism; Central carbohydrate metabolism	M00005			PRPP biosynthesis, ribose 5P => PRPP	M00005	Nucleotide transport and metabolism	F	Histidine biosynthesis, Purine biosynthesis	COG0462	Phosphoribosylpyrophosphate synthetase (PrsA) (PDB:1DKR)	COG0462	TTGCAAAAAAATAATACTGTAATAATTTCGGATGATCGAAATTCTTCCCTTGCAAAAAAGATCTCGTTAGACTTGGACGCAGAGTACAAGAACGTGCAATTGCGCTTATTTGCTGATGGAGAAAGCAAAATTAGGCTAGAAAATGTAGCCGGAAACAACTGCATAATCATACATTCTACATATCCACCAACTGACAGACATCTCATGCAATTGTTCATGATTATCTATAAATGCAAACAAGACGGTGCCAGTGATATTTGTGTAGTGAGTCCATATTTAGCATATACAAGACAGGATAAGGTATTTGTCGAAGGAGAGATAGTAACTAATAATTTAGTCGGGGAAATTCTAGCAACATTAGGAACTACAAAATTGGTAACTATTGACAGCCACAATCCAAGCGCAGTTAATTACTCCTATGAAACAATGGATCTCACCGCCATCCCATCTTTAGCAAATTTTGCAAAAAAAAATTTCAGACTAAACGACCCTATAGTCATTTCACCTGATGAAGGAGGAATACAGAGGGCCAAGAAATTCGCAGAAATAATCAATACGAGTATGTTGTCTCTAGTCAAGACACGAGATAGATTCACCGGTGATATCTCAATCTCAATTGATGATCAACAATCTATGAATAAAAGAGACGCCCTCATTGTAGACGATATGATAAGTACCGGTAGTAGTATAGTAAAGGCTACTGAAATATTGAAAAAAAATAATATTGCTAATGTGTATGTTTTGTGTACTCACGCGCTCCTACTCAATGATGCGAAGGAAAAATTACTCAAAGCTGACATCAAGGAACTAATATCTACAAATTCAATCCCAAATGAGTTTGCCAAAGTTGATTTAAGTGGCGTTATATCAGATTATTTTTCAAGTCATTGA
1943	Ar_GS_HAYS_MAG_00017_000000000118	8124	9045	r	ribonuclease Z [EC:3.1.26.11]	K00784							Translation, ribosomal structure and biogenesis	J			Ribonuclease BN, tRNA processing enzyme (ElaC) (PDB:1WW1)	COG1234	ATGGTCGACATGAAGATTATTTTTCTTGGAACCTCAGCAGCTATTCCAACTCACAAGAGAAGCTTATCTTCAATTGTCCTCAAAAGAGCTGATGAGCTGTTAATATTTGATGTCGGTGAAGGAATGCAAAAAAATTTTCTTCAAACAAAACTTGGAGTTAATAAGAAAATGAAAGTATTCATAACACATTTACATATTGATCATTGTTTAGGGCTCTTAGGATTTTTTCAAACAATGTCTCTTCTGGGACGCACAAAAAAAATTGAGGTATATGGCGAATCAAGATTGAAAGAATTCATCAAACAGAATTTTCAGATTATAAATATTGAACTTTCATACGAAATTGATATTCACACGATAGAGAGGGAAGGTATTATTGCAAACGAAAATGATTACCAAATCAGCTGTTGTAGGGCTGACCATTCAGTCCAAGCTTTCTCTTATTGTATTGAAGAGCATCAAAGGCCAGGTATATTTAATATAGATAAGGCAACGAAACTGGGCATTCCTAAAGGAGATTTATATCACAAGTTGCAAAATGGTGAAGATGTAATTGTAAATGGTAAATTAGTAAAATCAGACGAAGTAGTTGGACCTAAAAGAAAAGGCCGCAAAATAGGAATATCTGGGGACACGCGTCCGTCTTTCAAATTGAGAAATTTTTTTGATTCATGCGATATCCTAATTTTCGAGTCAACTTATGCTCACGATTACCAACAAAAGGCAATCGAGACATTCCATTCTACATCAGCAGAGGCCGCTCTACTCGCCAAAGAGTCAAATTGTATCAAGCTTATTCTCACACATTTTAGTTCAAGATATAATGATCCGGCAATTCTTTTAGATGAAGCTAGAGACATCCATGCTAATGTAGATTTAGCAGAAGATATGAAAACCTTTTACGTTCCATATGCGATATAA
1944	Ar_GS_HAYS_MAG_00017_000000000118	9238	9916	r															TTGAAGCAGAGAACAGCTCACATTGCTATATTTGACACTTTTAAAACAAAGAAAAATAAATTTACAGGTGAAGCTAAAAGGCAGAGAGGTATTATTACGCACCTAGTTTTAGAAAAAAATCCAGAGCTTAGAACAAGAACATCAATTGCCCATGCCATAGCAAAAAATAATGGTATATTGTGGCAAAATATCTACTCAGGAATATTCAAAGATCTCGATGAAGTTTTGATACCATCAGGAGTAGTTAAAGAAGGAGGCCGTCTGCCATTAAGACGAGGTCCCAAGGCGCTACAATTAGAGGGAATTCCCTTCTATGAATTAACAGAAACCGGAATTTTGGTTGCATCATCAATTGAGGAATTAGGAAATATTAGAATGAAAATCCTTGAATCCTATTTCAATTCTATGAATAACAACTCCTCTGGTAATGATATTATGAAAAAAAGTATTTTACTACTATTAAAAACAATACCATCTTTTGTAATAAAAATTATTACTGCATATATTTACGCTTACACCACGGGTGAGATTGATAACATAACTCCGATAACTACCGATAGATTTCGTTCTGTATTGAAAGAACAGATAAGCATAGAAAGAGAGTTTATCGAATCATACGATGTGCTGTCTCAAAACCAAAAAGTGCTACTGAAAGATTTTTTCAAAATAATTAGCTAA
1945	Ar_GS_HAYS_MAG_00017_000000000118	10252	13750	r	DNA polymerase II large subunit [EC:2.7.7.7]	K02322							Replication, recombination and repair	L			Archaeal DNA polymerase II, large subunit (PolC) (PDB:6HMS)	COG1933	TTGACTAATCATACCGAAGAAAACCAGGATACTCAAATTCCATCATATTATATAAAATATCACCAAAAAATTTCAAGATATATTGAAGACGCCTTTTCTGTAGCTCAAGAAGCTAAAAAAAAGGGTCTCGATATTTCTGATAAAGTTGATTCGCCGATAGGTTATGACTTACCAGACAGGATAGCAAAGATACACGAAATTGATATTTCCAGTAGATTAAGAATATTGCTATCAGAACTGGGAAAAGAATTAACTGCATTAAAGATAGCCGAGGAAATTGTACTTGGAAAGTACGGGGGAATCACTATTGAAGAAAGACTAAACAATGCGGTAAGAGTCGGACTATCCGTTGTAACTGAAGGTGTTACTGTAGCTCCTCTACAAGGAATCTACGAGGTTAAAATAAAAACCAATGCCAATAAATCTGAATATTTATCAGTTTCTTTTGCTGGTCCAATAAGATCCGCAGGTGGAACCGAAGCTGCCGTAACTATGCTGATAGCTGATCACGTGAGAAGAATTGTAGGATTAGACAAGTACATAGCAAACTCATTTGACGATGAAATTAGTAGATATGTTGAAGAATTAAGGATTTATGAAAGAGAAGTAGGAAATTTCCAGTTTAAGGTTTCAGACAAGGATGTCGTCCATTGCGTAAGTTCTCTTCCCGTAGAAATTGATGGTGTTGACACGGATCCTGTAGAGGTCGTTGGACATCGGAATCTTCAAAGGGTTTCTACCAACAGAGTTCGTGGAGGTGCACTAAGGGTAATGAATGATGGTTTGATAGGTAGAAGCAGAAAATTATTGAAGATTGTGGAGACCCTGAAACTGGAAGGATGGGAATGGCTCAAAACTCTTGAAGGAGCAATTCAAACTGCAGAGGATGATACTGTATCCCACAGGATGACTGAAGTCATCACTGGAAGACCAGTTCTTTCAATGCAGAAAAAGATCGGCGGTTTTAGATTACGGTATGGTCGATGCTGCAATACTGGATTTGCCACAATTGGAATACACCCAACTATTCCAATATTATTAAACTACGCAATTGCTGTAGGCACACAAATAAAAATTGATGCACCAGGAAAGGCCTCCACTATCGCGCTAGTAGACAGTATCGAGCCACCAATAGTAAAACTCAATGATGAAAGCGTTATGAAAATAGAAACATTAAATCAAGCAAAATCCATAGCAAGTAAGGTTACAAAAATTCTTTATCTAGGCGATATACTAATAAGCTATGGCGATTTCCTTGAAAACAATACCCAGCTTCTTCCTTCATCATATGTTGAAGAGATTTGGGCTCTGGAATTAGAAAGTAAGCTTGCCAGCAAGAACCCTGATTCATATTTTAAAATATTTGATAGGGAAAGGTTAACCGAATTAGTTCAACATCCATTAGAAAAGAAACCATCAATTATTGAAGCATTTAAGATTAGTCAATTCTTCGAAATACCTCTTTATCCAAGATATGTTTTTTACTGGACTGCATTAACTCCATATGAATTCAACCGTCTAATAACGAAATTGATGGAAAGTGGAGAGTCGATAAAAAATACAAATGAGAGAGCTTCTTTACTTTATGATTCAGAACTAAAAGAAACTCTTGAAAAACTTGGGATAATTCATTCGCTTTCTCTTGAGGGCAGCAGAATAACGATAGACGATCCTGATCAACTCTACATACTCAGGGAATTGATAACAAAGTGTATTGATTATGGATCAAAAATCAACAAACTCTTGGAATCAAACTTTGTCCTGGACACTGATCCAAACTCTACCAAGACACATATTTTGTATGTCATCTCCCAGTTACTAAATGTTAGTATAAAAGAAAAATTTTCTTCTTCAATCGCGGTTCGTGTTGGGCGCCCGGAAAAGGCTGCAGAAAGGAAAATGAAACCTCCTGTTCATGTCTTATTCCCGATTGGGACAAACGGCGGGCCAACCAGGGATATTTTGAAAGCGATGCAAAGACCACTATATATTGAAATTGCTAACAGATTTTGCAGCAACTGTAAATTACCATCACTATCTGTTTCTTGTCAAGATTGTCTCTCTAACACACCTATTCGAATAATGTGCTCAACCTGTAGATATGAAGTTAATGATGAGGAGTCAAGTGGACATTGTCCGGTTTGCGGGAATCATCTAAAAACACACTCGCCTACCAATTATCCTCTCAAAGCAGCGGTTGAAAAAGCCAAAAGACATTTGGAAATACAACCAGTAGAGCCACTTAAAGGTGTCAAATCCCTAATGGGCAAAAATCGATGTGCAGAGCCTATAGAGAAAGGTTTCTTAAGGCAAAAACACAATTTGTATACTTTTAAGGATGGAACCATACGCTTTGATGCTACAAACGAACCTCTAACTCATTTTAAGCCCAAATGGATTAAGACAGATATTGCAAAATTAAGAGATCTGGGATATCATAAAGACCACGTAGGAAATAACTTAGAGTCAACTGATCAACTGCTAGAATTATTCATACAGGATGTAGTAATCCCAATTCACGCTGCTGAACACCTAGTAAAAATTGCACAGTTCGTAGATGAAGAACTCGTTAGATTCTATGGACTTGATACGTTTTATAAAATAGGTTCAATTGACGACTTGATTGGACACTTTATTATTGGTTTAGCACCACACACATCGGTAGGTATAATCGGAAGGGTAATTGGATTCGTCAATTCCCAAGTATGCCTAGGTTCGCCAATCTGGCATTCTGCCAAACGAAGAGATTGTGATGGTGACGCAGATTCTATAATGTTACTAATGGATATTTTTCTAAACTTTTCAAAGGAATATTTGCCAGATAGAATTGGTGGCCTAATGGACGCACCTTTACTTATTCAACCTCTAGTTTTTCCACATGAAGTTCAAAGGCAGGCCCATAACATAGATGTCGATGAAAGATACCCATTGGATTTCTATACATCTTCTTGGAATATGGAAAAAACCAATCTATTTGACAACATTGATCTTGTCAAAAAAAGGTTAGGTCATCCAAATCAATTCTTTGATTATAAATTCACTCATACTACGGACAATATTATGCTAGATGAATCACACAGTTTGTATTCAACCCTGAGCACTATGGAAGAAAAACTACAGATGCAGATAAGCACAGCCAAACTAATCAACGCAGTTGACGCGGATGAAGTAATGTCCATGGTATTAACGACCCATATTTTACCGGATATAATGGGAAATTTAAGGGCTTATTCATCACAATCATTTAGGTGTACCAAATGTGGACAAAAATACAGACGAATGCCACTTGCAGGTCGATGTCTGGAATGTCATAGTGTATTGTTACAAACTGTCACACGGGGTTCGGTTGAAAAATATGTACAGACTGCCTTGAACATCTGTTCAGAATTTAAGATAAACGAATATCTGACAAGCAGGATTAACACATTACAAACAGAACTAAATTTACTTTTTAAACAAAACATCAAAGATCAGCACACAATTATCGATTTCATTTAG
1946	Ar_GS_HAYS_MAG_00017_000000000118	13746	14493	r	phosphoglycerol geranylgeranyltransferase [EC:2.5.1.41]	K17104							Lipid transport and metabolism	I			Glycerol-1-phosphate heptaprenyltransferase (PcrB) (PDB:1VIZ)	COG1646	ATGATGGAAATACAAAGCACAGAACAATACATTTTGAATGAAATCAAGAGACAAAAGACCTTATGTTTTCCACTTATTGACTCTGAAAACACCTTTAAAACAATAGAGCTGGCAAAAAAATTAGAACAGCTAGGAGCTTCAGCAATTTTAGTTGGTGGCTCGTCAACTTCAGATCAAATTGAATTGTCTAGTTTTGTGACGGAATTAAAGAAGAATGTCAAGATTCCTGTTATTTTATTTCCAGGAAATATCACAGGTATATCACCAGATGCGGACGCAATTTTATTTAGCTCATTATTAAACTCTGAAAATCCATATTATATCACAGGCGCCCAAGCGCAAGGAGCCTTAGTTGTACATAAGTATGATATAGAAGCCATTCCGACCGGCTATCTCATAATTGGAGATGGGTCTACTGCCTGGTTCATCGGTCAAGCTAAGTCCATCCCATTTAACAAATCAAATATTGCAGTAATGTACGCCCTAGCTGCTCTGTATATGGGCATGCGATTTCTATATCTTGAAGCTGGATCCGGCTCATCACAAAATATTCCACCAGAAATGGTAAGCACCGTAAAAAAATTCTATAAAGGAATATTGATAGTTGGTGGCGGAATTAATTCTGCGGAAACGGCAAAAAAAATATCTGATGCGGGAGCAGATATCATAGTTATTGGTACTATGATTGAAAGAGAAAAAGACTGGGAGACAGAATTTGTTAACATCATCAAAGCATTAAGAAATTGA
1947	Ar_GS_HAYS_MAG_00017_000000000118	14622	14991	f															ATGGAAAACGACAATCTTAATTATACTTCAATTTTCAATCATTTTATTGAAAATTCTATATTTACAGAGAAACAAACATCAATTATTTCTAATAAAGTACTGCATGAAAAACCTGCCAGAAACATCTCCGCAGGTGCGTATTATCGACAATTAGGCCAGTGTAGAAACAAGGTAAAAAGGACTGTTTACACATTATTGCTATTACGACTGCTTAATGTGGTCGATGTGGAGACCTTTGCGATACTGATTCAATTGAACGATCAATTGAATGTGATATTAAGTAAACCTAGTGACGAAATCGATAACTCTACATTAAGTAATGTGATATCATTGATGGATAATGTGATAAGGAAACTAGTTTTAATATAG
1948	Ar_GS_HAYS_MAG_00017_000000000118	15032	15668	f															ATGAATATATTCGGCTTTAATTTGGATTATTCATTATCCGATACTTTGATTTCAATGATATTTTTTGTATTATCCTTTTTCGCCTTTTTGTATATTGGTTATTTAAGAGACATCAAAGGCCGGGATGAACGAGACTATAAGATGAAAGATATGTTGATAGAGGGATATTTGCACAAGTTCGATGAATATAACGAGATCATTTCCGAACTACGAAGTAAATTGGATGTGATTGATCAGAAGATTAATTCTAAAAAAAACATCATTAAGGAAAATGAACTTGCGGCAACTAACAAGTCTAGTGATATGGTCAAGGATAGGTCACATAAAGCGATGTCACATCATAGCATGCCTGTGACTAAGAATTTGAATGTCACAAGAGAGGAGATAGCATTTGAAGAGGAAGATTCCCTACGGGCGAATACAGTGGATTCGATTCTAAGGATGTTGGAAGTACCTTTAACTTCCAGAGAGATTCAAAGAAAAATTAACAAATCACGTGAACATACCTCCAGATTGCTCAAAAGACTGTATTCGGAAAATATTGTAATGAGAGATGAGAGTGTCAGGCCTTACAAATATAAAATCACAGATGAAGGTCGTAGACTGTTGGAACAGACAACAATTTCGGATGATTAG
1949	Ar_GS_HAYS_MAG_00017_000000000118	15615	16107	r															GTGATTTCAAATCTCATTCTGTCCGTCTCAAGAAAAAAAATTAGAATCGAACTGGAGGATGAAAATGGGGAAAAATACAACTTGACTCTCCAAGGGACTTTATCAAAAGAAAAGTTAATGAATTTAATTGAATTTGTGCAACTGTTTGAAAAAAATTCTATCAATACCAGTTCAGAGCATACAGAAGGCGACACAAAATTAGCCACGAAGTTATGGAATTTAATTGCCGAGAACTTTAGATATCACACCTTTAGCTCTTCTGATCTAGCAAAAATTTACAAGGATATGTACTATGATTCTATCCAGCTAAGTGTCGCATCTATCTACTTGTCACGATTTTATCTGAAAAAACAGCTTACGAGATCAAGAAACGGCAAACAATGGATTTATGCCGTTGTTAAAGAAAGCCAAAATAACATTGGTGAATATTTAGAAAAGTCTAATCATCCGAAATTGTTGTCTGTTCCAACAGTCTACGACCTTCATCTGTGA
1950	Ar_GS_HAYS_MAG_00017_000000000118	16569	17799	f	archaeal cell division control protein 6	K10725							Replication, recombination and repair	L			Cdc6-related protein, AAA superfamily ATPase (CDC6) (PDB:1FNN)	COG1474	TTGGATGATGATGATATATTAGACACTATTTTTGATAGCGCAATTAAGAATAAGAACATCATAAAAAATAGGCAAGTCCTGACTATAGACTACGTTCCTGATAAGCTATTATTCCGAACTAAAGAAAGCACTGCAATTGCACAATCTCTGTCTGTCATACTGAAAAAAGGACGTCCCTCTAATTTGTTGATTTTTGGAAAACCTGGAACAGGAAAGACAGCTGTGGTAAAAAACGTCATTGACCACCTTTATAACAAGACGAAGCAACTTGACATTAATCTCCAAGTGCCATTTATTAACGCCAAGAATTCAAACACACCATACAAAATACTATATGAAATCGCTGAATTACTCGGCATAAATAAAGAAGAAAAAAAAATGCAAGTTTTTTTTACAGGCCTGTCTATGAGCGAAGCCACGGACAGAATACTTGACTTCATAAAACGCAAGTCAATCAAGATTGTCCTTGTGATAGATGAAATAGATTCACTTGTCAATAAAAAAGGAGATGATATTTTGTATAACTTTACAAGAGCTAATGAAAGAATTTCTTCAGCACAATTCATTAGCTTGATTGGTATTTCGAATAGCTTAACTTTTAAGGATAAACTAGACCCAAGAGTCAAGAGTAGTTTAAGTGAAGAAGAACTAGTTTTCAACCCATACACAATAGAACAATTAAGACAAATTTTAATTGACAGATGCAAACTTGCATTCTATGACAACGTCATTCCAAGTGGCGTTATCAATTTATGTGCTGCAATTGCCGGCAGAGAAACAGGCGATGCTCGAAAGGCCATTGACCTTTTGAGAGTTGCTGCTGAAATTGCAGAAAGATCAATGACAATGAAAATTTCGGAAGAACACATAAGACACGCGCAAAAGAAAATTGACAGCGACACCAACTTTGAGATTTTGAGCAACTCAACTCTCCATACCAAATTGGTAATTCTTTCTACAATAAGATCTAAAAATGCAAGTACTGGAGAAATTTATTCAATCTATCAAAATTTTTGCTCAAGACTTCAACAGGAGCCGCTAACTCAGAGAAGGATGACCCAAATCGTTGGAGAGTTGGATCAACTGGGATTGATAACAACCAATATTGTGAACCAGGGCCGGTACGGCAGGACCCAAAGAATAAAACTGCATATCCCCATTTCGTCTGTAAAGGAAGCTATTAGAAGTGATCCAATTCTGTCGCCTCTAATTCATGACATTAATAATTGA
1951	Ar_GS_HAYS_MAG_00017_000000000118	17788	19300	r	DNA polymerase II small subunit [EC:2.7.7.7]	K02323							Replication, recombination and repair	L			Archaeal DNA polymerase II, small subunit/DNA polymerase delta, subunit B (HYS2) (PDB:3E0J)	COG1311	TTGGATTCGGTTTCTGTTGCATTGATTTATGCGATAAATAAGGGATATCAAGTTCATCCTGATGCTTTCGCCTTTCTAAAATCTCTTGATTGTGATGTCGAAAAAATAATCAAGAGCATAGTTGATGCTAAAAATAAATTCAAAAAAAAGTCACCAATATTAATCGATGATATAAAAAGTGCAATTTCTGGTGATAATGATAATAATGATCATATTGACGAACCGGTCATAGCTAAAACTAACTCAGAAAGTAATGGCGAAAATTACAAGATCATTTTTGACCCTACGTATAAGATAAACGGACAGGACGATAAGGATTTTTTTAAATTATTCGATAGTCGATACAGAAAAACTTTGAAAATATTATCAATACGTTCCGAAAGCAGGCAAATAAGAAAAATAAAACAAATTAAGGATCTTAGGAATAAATCTAGGTACACTTCTTTAGAGAGCGAGGATGAAAGGGCAAGAATATTTGATTCTGCATTCGTAGCAGGATTGATTATGTCAAAGAGAAATAGAAAAAATGATGTAGAGCTGATCATTGATGATACTACTGGCAGTATTCCCGTTATATGTAAAACGAGGGAGCTAATCAATGAATCATCAACACTTGTCTTGGATCAAATGCTAATGTTGGAAATTTCACTTGGTAAAAGAAATTCAACTGATTTTGTAATTAAAGATATTATTTTTCCCGACATTCCAGAACATGTTGCGTCAAAATCTGGAACAGAGTCGTACGTTGCCCTTATTTCAGATTTACATGTAGGTAGCAAATATTTCATGGAAAGTGAATTCAATGACTTTGTAAATTGGCTATCTTCAGATGATGATGAAATTGTACGAAAAATCAAATTTGTTTGTATAGCAGGTGATATAGTTGACGGAATAGGAATTTATCCTAATCAGGATAGAGAACTAATCGACATAAATATTAACAAGCAATTGTCGTATGCGGCGGCTCTGCTCCAAAAAATTCCTAAAAGGATGCATGTGTTTTTGATTCCCGGTAATCATGATCCTGGAAGAAGAGCCTTACCGCAGACTGCGTTGACAACCTTGCGTGATTTTCAATCTTTGGAAAACTTTAGTATTTTAGGTAATCCCTCATATGTTGAATTAAACAAAGTCAAGTTATTGATGTTCCATGGCCAGAGTTTGGATGATGTAATTGCTACTGTCCCGGGATTGAGTTATTCAAAACCTGTGGAAGCAATGAAAATTTTATTGAAATCTAGACATTTGTCACCAATATATGGCAACCGCACTCCAATTGCTCCAGAGTCCGAGGACATGTTGGTGATAGATGACGTTCCTGACATATTCCATGCCGGGCATGTACATATCACCCAAGTTGGGAGATACAAGGGAACGCTTATGGTGAACTCTGGAGCGTGGCAAAAACAAACAAAATTTCAACAAACAATGGGTATCACGCCGACTCCTGGAATTTGTATATTAGTCAATCTGGCAACCCTTCAATCTGTTAAAAAAGATTTCAATTATTAA
1952	Ar_GS_HAYS_MAG_00017_000000000118	19403	19934	f															ATGTACAAGTACAACTTTAGGAAGAGATTGCTTTATCTTGGACTTGGTATTGTTGTATTTTTAATCTTTTTTATTATTGGAACCTCTGTCACTTTAGACGAATCTACTTCAACCCTTCTAAAGGAGCAATTTCAAAACAAAATCAAAAATATTGATAGTGTGGGTATATTCCTCAATAACTTTCTAATTTCAATTCTAATGTTTCTCCCAGGTGTCGGAATTGCATTTGGTCTCTTTTCAGGATTCAGTACAGGTAATATTTTTATGATCTTAACACGAGATTTACCAATTCAGATACCACCGCTACTTGTATTTTTAACAATATTTGGAATTATGGAGCTTGTATCTTACGGCATAGCCATATCTAGAAGTTATTTGCTCTTAATTCGCATTTTAAAGAGAAGCAATATTAAAGAAAGTCTTATTCATACTGGAATTGAAATAGGAATAGTAGCTATAATTTTGTTATTTGGTGCCATTATTGAATGGGATTTAATAGTACAATCTGGAGGTATAAATTTTTTAGAATAG
1953	Ar_GS_HAYS_MAG_00017_000000000118	19966	20197	r									Coenzyme transport and metabolism	H	Cobalamine/B12 biosynthesis	COG2241	Precorrin-6B methylase 1 (CobL)	COG2241	TGGAACAACAATGCAGAAAAAAACTTTATGCAATCAGAAATAGCCTCATATTTAAAAAACGAGGGCATAGATACATCAACTCTGAAAGTTTGGGTGTTTGAATTTTTGACGACGAAAGAAGAGTGTGTATTTAGAGGTAGTCTGAATGAACTAGAAAATATGAATTTTAGTCCCCTGTCGGTAATGGTTATTGATCAGGTTAGTCGCAAAACGTATTTGGAGTTTGAATGA
1954	Ar_GS_HAYS_MAG_00017_000000000119	0	702	r	uncharacterized protein	K09003							Function unknown	S			Uncharacterized conserved protein, DUF763 domain	COG1415	ATGGCTCATGCAACGATTAAGCTACCACTTCATGGTGGTTATGCCCCTGCTTATCTTATCGACAGGATGATCAAACTTTCAGGTGCCATTGCGAAAGTAATTGTAAATGAATACGGTGGGCATGAATTTTTAAGAAGATTATCCGATCCCTTGTGGTTTCAGGCTTTTGGTTGTGTGCTAGGTTTTGACTGGCATTCTTCAGGAGTAACTACCGTAGTAACGGGCGTTTTAAAACAGTCATTAAAAGTTGAAGAACACGGTATTTCAATAGCAGGAGGTAAGGGCAAAAAATCTACCCGAACTAAAAATGAAATCCCAATATTGGCCGAAAAATATTACAATCTATCTTCTAACAAAATAGATAGTTTAATGTACGCAAGTAGGATGGCTGCAAGAGTCGATAATGCGGTGGTACAAGACGGATACTCATTATATCATCATGTCATCCTTTTTGATAAAAATGGCAATTGGTCTGTAGTTCAACAAGGCATGAACCCTAAAAGCATGACGGCAAGAAGGTATCATTGGATGTCTGATTTTGTGAAAAGCTTCACTTGCGAACCTCATTCAGGCATAATAAGCGATTACAAGAATTTAAGGACATTGAACATGTGTTCAATTAATTCAAAAGAAAATCAAAAAGTTTCCCTTGAATTAGCAACGGGCAATACCGAGAACCTGAAATCTTCTGTGAACAAGCTC
1955	Ar_GS_HAYS_MAG_00017_000000000119	810	1806	r	coenzyme F420-dependent glucose-6-phosphate dehydrogenase [EC:1.1.98.2]	K15510							Coenzyme transport and metabolism!!!General function prediction only	H!!!R	Pyrimidine degradation	COG2141	Flavin-dependent oxidoreductase, luciferase family (includes alkanesulfonate monooxygenase SsuD and methylene tetrahydromethanopterin reductase) (SsuD) (PDB:1BRL)	COG2141	ATGGTAGTAAAGATCAGTATTCAGGCTGCACATGAACAGGTTGATCCCACCGACCTGTTGCATGATGTAATATTCATGGACCAAAATGGAATAGAACGATGCTGGACCAGTGATCACTATATGCCTTGGTGGAATACTGGAGCTTCCGGAGGAGCAGCATGGCCTTGGCTTGGAGCTGCGTTGGCGAGAACTAATAAAATAACAATAGGAACTGGTGTTACTGCTCCTATACTTAGATATCATCCGGCTATTGTAGCGCAGGTCTTCGCAACGTTAGGATTCATGTTTCCAAATAGGGTATTTCTGGGTGTTGGAAGAGGAGAGTCTCTTAATGAAGTAACATCTGGTAATCAATGGCCTTCCAACTTGGAGAAATTTGAAAGATTAAAGGAATCGATAATCCTGATCAAAAAACTATGGACAGAAGACTGGGTCAATTTCAATGGCAAATACTACTGGGTTAAAGATTCTAACTTATACACTAAACCAAAAAGGCCAATTCCGTTGTATATTTCAGGATTAGGTAAACAGTCGGCTATGCTTGCAGGTGAGCTTGGAGACGGATTTGTTACCAATGAATTAAGTGTCGATGCGATTAACAACAATCTGTTCCCAGCGCTAAAAGAAGGTGCTAAAAAAGCAGGAAGAAATTACGATTCATTAGAAAAAATACTATTCATTCCTGCGTCCTACGATCCTAATGATAAGCAAAAGGCAATTGAATCAATCAGATTTTGGAGGGGCGCTATGATAAAAGCCTTTTTTGATGTTGATGTACATGACCCAAGAAAAATAGAAGAAAATGCACAAGTCATTGGCGATGATACATTAGAAAATATGTTACTCATAATATCAAATGGCGCGGATGCCATAAAGAAATTACAAAAATATGTAGATTTGGGCTTCACTGAGATTGTTTTAACGAATTCTAGTCCAGATAGAGACAAATTAGTTAAGCTCATTTCCGATGAAATTGCTTCATATTTCAGAAACTAA
1956	Ar_GS_HAYS_MAG_00017_000000000119	1852	2107	r															ATGGTTGTAAAGTTGTTATTGAAAAATCTCTTAATGGTAGCTACCGGTTTTCTCCTTCTTGCTTTTTTTCTAAACCTAATTCCAATCTCGGCGCAGAACGTAACTGATAACAAAACAGATACTACAGGATTTTCACAGAACAACTCTATAAGAAATTTGGAAAATCCTGCATTAAAAGTAGAAAAGAACCCTTTGGCGAACCTTTCAAACCCTTTAGAGAATTTGACAAACCCACTGGCAAATCTTTCAAAGTGA
1957	Ar_GS_HAYS_MAG_00017_000000000119	2474	3428	r									Coenzyme transport and metabolism!!!General function prediction only	H!!!R	Pyrimidine degradation	COG2141	Flavin-dependent oxidoreductase, luciferase family (includes alkanesulfonate monooxygenase SsuD and methylene tetrahydromethanopterin reductase) (SsuD) (PDB:1BRL)	COG2141	ATGCAATTTGGCTTACAGAAACCCATCTTCACCTTCGATTACAGAGGAGGGGACACTTCTGAGATCATTGATTCCCTACAGAAGCTAGCTACGACGGCGGAAAAAAACGGTTTTGATTCTTTTTGGGTAATGGATCATTTCCATCAGATTCCAATGATAGGAAAACCTGAAGAATTTATGCTTGAAGGTTGGACAACTTTGTCAGTGTTAGCAGGATTAACTTCTAAGATTAGACTTGGAACTTTAGTCACAGGCATCATATACAGGTATCCAGCTATTTTAGCCAAGGTAGCTGCCACTTTAGATGTATTAAGCAAGGGAAGATTATTCATGGGAATAGGTGCTGCTTGGAATGAGGAGGAATCCAGTGCATATGGAATTCATTTTCCTCCCGCAATTGAAAGATTGTCAAGGTTAGAAGAGGCAATACAAATTATACGCAAAATGTGGACTGAAGAGCCCTCAGCTACATTTAATGGAATATACTATCAAATTCGTAATGCATACTGCAATCCGAAGCCAATACAGAAACCTTCGCCACGCATTCTAGTTGGCGGAGGCGGTGAGAGAAAAACGCTCAAGATTGTAGCAAAATATGCTGATGCTTGTAATCTATTTGGATCCGCTGAAACAATAAAAAGAAAATTAAATATTTTAAAAGAGCATTGTAAAAGTGTAGGCAGGGATTACGATTCAATTCTTAAAACAAAATTGGGCTTTGTTGTGCTTGATGACGACAAACAAATCGCCGAGGATAAAATAAGACAGATATTCAAAGGAATGCCCGAAGAACAAATTAGAGAATTTGCTATATATGGAACACCAGAAGATCTATTAAGGCAAATAGAAGAATTTGAACAAGTTGGTATTCAATATCTCATAGTGGATCTAGATCCATCTAGAGAATTTGAAGCTTTAGAGATGTTTTCAAATAAGATAGTAAAGAAATATTAA
1958	Ar_GS_HAYS_MAG_00017_000000000119	3568	4501	r									Coenzyme transport and metabolism!!!General function prediction only	H!!!R	Pyrimidine degradation	COG2141	Flavin-dependent oxidoreductase, luciferase family (includes alkanesulfonate monooxygenase SsuD and methylene tetrahydromethanopterin reductase) (SsuD) (PDB:1BRL)	COG2141	ATGAAAGTGGGTATTTTATTGCCTGTCACAGGGCAACAAGCTACGAGGGAAAATATCTCTCAAGTGGCCAAAGAGGCAGAAAATGAACGCTTCGATTCTCTTTGGGTTTTAGAAAGACTCTTGGCGCCTTTAACTCCTCAGACCCCTTACCCAGCGACACCTGATGGTAGCCTTCCACCACAATATCAAAACGTATTGGATCCATTAGTAACTCTCAGCTACGTGGCTTCCATTACCAATAAGATCTCGCTGGGGACATCAGTTATAGATATGCTGTTTCACAACCCTGTCATACTAGCAAGAACTTTTGCTACACTTGATATTCTATCTAAAGGGAGAATTATATGTGGTCTTGGACTTGGATGGTCGAAGGACGAATACGATGTTTCCAACATCCCATTTAAGAACAAAGGTAAAAGAGCCGACGAGATGATTGATACTTTAAAAAGGATATGGACAAGTGATGAAGTCCAATTCAGCGGAGATTACTATAATATCCCTCCTTCTAAAATAGGACCAAAACCAATTCAGAAACCACACATGCCTATCCATCTTGGAGGTTTCAGTCAAGGCACATTTTCAAGAATAATAAAATATGATTTGAATGGATGGCTGGGAGTTCTAGCAGGACCTCTGGACTATATACAAAATTCTATCAATACAATTAAAGATTTGGCAAAGAAAGCAAACAAAGATCCAAATAAATTTCGCGTGATACTATTAGCCTATCCGAATGTAGCGGATTCGAGCCAATCTGATCAAGGCCAAAGGTTTCCTCTAACTGGAACGATAGAACAGATTGGAGATGATATTCAAAAAATAAAACAGATGGAAGTTGACCATATAGTTTTTGGATACAATTTCGTTCCTATTTATAGTGATGTGTCAAACATCATTAGTATAACAAGACAATTATCGAAATTTGCAAGATAA
1959	Ar_GS_HAYS_MAG_00017_000000000119	4735	4888	f															GTGGACAAAAAGATAGTCAAATTAATTAAGAATACAAGAATCGGATATCTAGCTACAGCATCTTCCAATATGCAACCTTATGTCACTCCTGTTGTCTTTGTTCTACAGAATGAGAATGTATATGTTCCTCTTGACGAGAAACCCAAGACTGTC
1960	Ar_GS_HAYS_MAG_00017_000000000120	2	509	f									Translation, ribosomal structure and biogenesis!!!Cell wall/membrane/envelope biogenesis	J!!!M			NDP-sugar pyrophosphorylase, includes eIF-2Bgamma, eIF-2Bepsilon, and LPS biosynthesis protein s (GCD1) (PDB:6JQ8)	COG1208	ACAGAGATTGGAAATGACGAGTCCTTTATTGTATGGTTTGCTGATAATATGTGTGCACTGGATATGGATAGCTTTGTCAAACAATACAAATTTTTAAATGAAAGTCAAAAAAATCGTGGAAAAAACATGATAGGAATGGTTGTGACAAGGGATTATCGTAAAGAAGAAACGGGTAGGATTGTATGCGATCCTAATGAAACAAACAGAATTATGGAATTTACTGAAAAACCATTTACAAAATTAGATCTACCCGAGACTCTTGGAATATATATTTTTAGTAATAATTTGTTCTCAATCATACACAACCAAAGAGGTAGTTCAATAATTGGTAACAGCATAGATCTATCTTTTGACATCCTTGCCAGATTACCATCACTTGGTTTTGAGTTGTATTCTTACCCTATTTCCAGTCACATCGACTGGATTGACGTTGAATCTCCAGTTTACGCAGAAAGAAACAAAGAACTAGTAAAGAGGATACTTGCGCAAATGAAAGTAATTAAATAA
1961	Ar_GS_HAYS_MAG_00017_000000000120	828	1320	r									Carbohydrate transport and metabolism	G			Glucose/arabinose dehydrogenase, beta-propeller fold (YliI) (PDB:1C9U)	COG2133	ATGAAATGGGCTTTTATGTATACTATAGTGGCTACTCTGGCATTAATTGCAACGTCTTTTGTCGTCACGCAACAAATTCAAGCCCAGGAAGGCAAAATGATTATCACATTCCTCTCAGGCAAAGACGAAGTTCCTCCGACTGAATCTAATGCCAGTGCTTGGGCCAAGTTCCAGTCTGTTGGCAATGATTCACAATTGTCATATTGGGTCAGTATAGTTGGACTGAAAGAAATAACAGGAGCTCATCTACACAAGGGAACTGAAGGACAAAATGGTGATATTGTAGCCGTTTTATCAGAAGCTAAATCTGCTGAAGTAGGAGGGAATGAGACTATCTCGTTAAAGGGAAATATAACAAAAGATGGTCTACAGGGTCCTCTGGAGGGTAAGGAAGTTTCCGATCTTGTAAGTCTAATGCGCAATGGAAGTGCCTATGTAAACGTACATACTAACGAATACAAGGATGGAGTTATCCGTGGTCAGATTGGCTAA
1962	Ar_GS_HAYS_MAG_00017_000000000120	1558	1888	f															GTGAATAAACAATTAGGAATGCTAACCGTAGTAGCAACAGTACTTTTATCAGGGGCGTTTCTCGCCATACCGACAATGAAGGCAGTGAACGCTCAGGGGAACGAGACCCAGGGAAACCAGACTAAGGGAGGAGCAAACGTAGATCAATGGATTAAGGTCTTGAAACAAGATAATCCAACTTTGTCCGATATACAACAAGACTCTAAGGTGAAGGACGCCATTGGAAAGATCAAAGCAATGCAAGACCCAAAGGAAGCTGTTAAGACCCTTGACGCATTGTATGCGTTACAACAGTTGATGAACCTACAGTCTCTGAAAGAAGGACAATAA
1963	Ar_GS_HAYS_MAG_00017_000000000120	2500	3253	f									Coenzyme transport and metabolism!!!General function prediction only	H!!!R	Pyrimidine degradation	COG1335	Nicotinamidase-related amidase (PncA) (PDB:1ILW)	COG1335	ATGTTCCAAGTCAATTTCCCATCAGGACGTAAAGTTGTACCTGCCTTAATCGTTGTAGATATGCAGAATGGCTTTGTTAGCAAAGGTGGTTCATATGATAAATTAGGCATGAACACCTCAAATTACAGAAAGATAATACCAAAGCTGAAGAATCTAATCGAATTCTGCAGAAGTAAAGAAATTCCTATTTTTTATACCGAAGCAGTCAAGGAGGCTAGCGGAATTGACCTGTTGACAAAAATCCATAATTTTCTACCAAAATCAAGGCAAGAGCGACTTAGGTTTCCTATCTGTATAAGAGGAACATGGGATGGAGTTACGCTTGATAGGCTAAAGCCAAAAAAGAATGACCATGTAGTTATCAAACGGAGAGATTCAGCTTTCCAAGATACAGAATTACGGGTCTGGCTTCAGAGCGAAGGCATCAACCTCCTAGTTTTTGCTGGAATTGATACTTCAATTTGTGTAGAGACATCATTAAGAGAGGGATTTAACATAGGATATGACGTAGCGTTGATAAGTGATGCTACGGCATCAGGAATTAAAGAGCATTATAAGACCACATTAGAAAGAGTAAGAGACTACTATGGATTAGTGATGAGTACAGAACGATTTAAAAAAGGGATTAATAATTTGGACAAAGTGAGAAAAACTAAGATAGATTTACGTGAACTATCTTGGGATTCCTTTCTTGAGGAATTTAACTTATTGGATCCTAGGGAGTTTGCTCTCGCTAAGAGTCGCGCACCTTAG
1964	Ar_GS_HAYS_MAG_00017_000000000120	3721	5794	r									Signal transduction mechanisms	T			3',5'-cyclic AMP phosphodiesterase CpdA (CpdA) (PDB:2ZO9)	COG1409	ATGAATTTAGAGCTATTTTCCACTATGGCAGTGTTGTCTATTATTTATATCATCGTCGTGTTTATAGCTCCGTCTGTATTATTTCCTACTGTTCATGTGGACTCCGTAATACTGGCCATACCAACTACAAAATCGCCCTTAGATACCAAATCATTTTTGGAAACCGTCGAGGCTACGACTTCACCAATTGATACCACGCCACCTGTTGTATCCGTTCCGGAGGACATCATTGCCGAAGCAACCGGCCCTGAGGGCAGTATAGTAAATTATAAGGCCAATGCGACAGACATTGTCGATGGCAATCTTGCTACAGTTTGTAATCCGAAATCAGGCTCCACGTTTGCTCTCGGTCAGACAAGAGTGGAATGTACGGCAAACGACGTGGCTGGTAACATTGGGAAGAATGAATTTGTCATTACTGTTAGAGATACCACTCCTCCTGAAACCATGCTAGGGAACGCAACGGTTGGTTGGTTGGGTTCAATAACCTCTGGTGATACGACTCCGTCTGTTGATATTAATTTTGACTTTAGCGGTACCGACTTGGTAGGGATAAGCCACTATGAATGCCGATTAGACAATGGAGGGTGGAAGTCAGCTCATACATTGCCAGAGATATCCGGCGAAAAAATTAACGTTTGTACTTATACGGGAGTGCGCGATCCAGGCAGTCATAACTTTGAAGTGAGAGCCGTTGATACTTCTGAAAATAAGGATCCTAGTCCACCTAGTTTTATGTGGAACACACAATCACCTGTTGAGGCCACCCAAGGATTGATCACGCAAGTGAACAGTATTTACCCGACCCTCAAGTTGGATCCTGCACTTCACCAGGTAGTAGAAGATTTATCCGACACTTCGACATCTAATGATGCCAACTCGTGTTATTCGTTCAATTCATTTATGAATGAAATTGAAGTTCAGAATATGATCGGAAGTCTGAGTCTAACCGATCTTAATGACTTTAGTATAACAACACTCGCAATCATGGATAATATTGGCTGTCCCCCACCAATTGCAAATGCAGGTTCACCTCAGAATGTTGAAGCGGGAGAAAAAGGTGTGATGTTAGATGGAAGCGACTCTTTCTATGCTGATAATCCTCCTAGTGTCAAATGGAAGCAAATTGATGGAAGTCCTAAAGTAGAGATCAAAAACTCTGGAAAGGCAAAGGCCACTTTTGATGCTCCTACTTCCGCTCAATTCAAAGATGTTGGAAATAGCACTACGCTTAGCTTCCAATTGACCGTGGCTGGCGGCGGAGAGTTAGAGTCAACTGCTATTACGACAGTAACAGTAAATGCAGTAAGCACTCCGCCGGTTGCAAAATCTATAGCAAACACTCCGCCGGTTGCAAAATCACAGAGAGTTACCACAGACGGCGATACATCTGCACCCATAACCCTTGATGCTACTGATAAGGATGGTGATAGCTTAATCTATTCGCTAGGAACTACGCCTAATCATGGGTCACTGAGCTCCTTTGATGAAGATACTGGATCAGTTGTTTACAACCCAAACAATGGGTATACGGGATCAGATAGCTTTACATTTACTGTTAGCGATGGAAGTTCAACTAGCAATACTGCGAAGGTCTCCATAACTGTCAATCCTGTAACACATATTAATAGCCCCCCGGTTGCAAAATCACAGGAAGTTACTACAAACACTGATACATCTGCACCCATAACCCTTGATGCTACTGATAAGGATGGTGATAGCTTAATCTATTCGCTAGGAACTACTCCAAATCATGGATCACTGAGCCCCTTTGATGAAGATACCGGATCAGTTGTTTACAACCCAAACAATGGGTATACGGGATCAGATAGCTTTACATTTACTGTTAGCGATGGAAGTTCAACTAGCAATACTGCGAAGGTCTCCATAACTGTCAATCCTGTATCAAATATTAATGCCACATCTGCTCCCGAAAACGAAAACGGAAATGAAAATCAAAGTGCTGAGTCTAGTATTAATGCCACGTCTGCTCCTGAAAACGAAAACAGAAATGAAAACCAAAGCGCTGAGTCTAATACTACTCCGTCTCTAGCTTCTAATGAGACAGACTAG
1965	Ar_GS_HAYS_MAG_00017_000000000121	2	1151	r									Energy production and conversion	C	TCA cycle	COG1053	Succinate dehydrogenase/fumarate reductase, flavoprotein subunit (SdhA) (PDB:1KF6)	COG1053	ATGCTTATCATAGGCACAGGCCTGGCAGGATTGCGTGCCGCTATTTCCGCTGCAATGACAAATGACAAGTTGAATATTGGAGTAATTTCAAAGGTCCAGGTTATGCGGTCGCATTCGGTCTCTGCCGAAGGTGGAACAGCAGCGGTCCTATTTTCTGATGAGGGCGACAATATAGAGTCGCACATTTATGATACCATAAGGGGTAGTGATTTCCTATGCGATCAGGACGTAGCTGAAAAACTAGCCCATGAAATACCAAATGAGATATACCAAATGGACAAGTGGGGAATGCCCTGGTCAAGAAGAGATGATGGCAGAATCGATCAGAGAAAATTTGGTGGATATTCTTTCCCAAGGGCTACCTACGCGCAAGACAAAGTTGGTTTTTATCAAATGCAAACACTGTACGATACGTGTCTAAAATATGATAACATCCATTTTTATAACGAATGGTTTTGCACATCAATACTCGATGATGGTAACAATAACTTTTCTGGTGTTACTGCTATAGAGATGAAAAGTGGAAACTTTTATGTGTTTAACTCTAATTCTGGAATTATCGCCACCGGTGGTGCAGGAAGACTTTATAGCTTTTCAACTTATGCGTACTCTTCCACTCCGGATGGTCTGGATATGGGTTATAGGGCAGGTTTGGCCCTGAAGGACATGGAATTTGTTCAATTTCACCCTACAGGAATACTTCCGTCAGGCATTCTCATAACAGAAGGCGCCAGAGGAGAAGGCGGATATTTGATAAATAATATAGGGGAGAGATTCATGAAAAACTACGCACCAGAGAAACTAGAACTGGCTCCGCGTGACGTCGTTTCCAGATCAATGATAAAGGAAATTGAAAACGGTAGGGGATTTAAACACGAAACTGGAGTAGACTGTCTAAAGTTGGATCTTACTCACCTAGGCGAAGAACGCATAAAAGAAAAGTTAGCAGGCATTAGAGAGATTGGTTTTAAATTTTCAGGCGTTGATATAATAAGCGAGCCTATAGAAATTAGACCTGTTTGTCATTACATGATGGGTGGCATTCACACTAACATCGATGGTCAAACTGAAATGAATGGCTTGTGGTCTGCAGGTGAAGCAGCCTGCAATAGCCTGCACGGGGCAAATAGACTTGGAGCAAACTCTACT
1966	Ar_GS_HAYS_MAG_00017_000000000121	1338	1596	f															ATGAGCCTAAATTGCACTGGCAAGGTGCTCCTGACAACCAATACTTCAGACGATGGCATAGCACAAGCTGCCAAGAGGATATTGATTGAAAACGGGATACAAGAATCACAGATAACGTTGGGTCATGATATACAAATCCTGGAAAAAGACGATTTTTATGTTAGCTATGATCCGCCAGATTTGGTCATAAGAATTGTATATGATAAAAAGCCAAATGGTATGATAAAGATGAAGAATATCAAAATGATTAAAATTTAA
1967	Ar_GS_HAYS_MAG_00017_000000000121	1650	1902	r															TCCAAAGAAGAAAAAAAACATGCAATTGAAGTGGTTTCAAAATTAAGAAATCTTGGGTATGCTACTGATTATGACATAAACGGCAGAACAATAAGCAAACAGTTTCATGAAGCTGCCCTCAAAAAAGCAGTTGCTATAATTATCATAAGCCTTGATGAATTCAAGAAAGGCATCGTTACTATAAAATCTGGAATAAAGGAACAGAAGCACAGTATTAATGAAATTGACAAATATTTAGATAAGATAGTATAG
1968	Ar_GS_HAYS_MAG_00017_000000000122	2	419	r									Amino acid transport and metabolism!!!Nucleotide transport and metabolism	E!!!F	Arginine biosynthesis	COG0505	Carbamoylphosphate synthase small subunit (CarA) (PDB:1C30)	COG0505	ATGAGGGTCAAAATTCCTACAATTCATAGTAATCACATAGGCCTTAATGCGATGGTAATTTTAGAAGATGGTTCTACATATCGAGGTACTGGTTTTGGCTATCCAAAAGCAGTTGGCGGAGAATTTGTTTTTAATACAGGTATGGTAGGATATACGGAAACATTGACCGATCCATCATATAGAGGACAAATATTGTGTATGACCTATCCGCTTATTGGGAACTATGGGGTGCCAAGTAAATTTATCAAGGATGGGTATGGACTTCCAAAATATTTTGAGTCAGATAACATTCAAGTTTCAGGGCTGGTAGTTCACGAGCTATCTAACGTAGCGAATCATAGAGAATGCCACAAAACTTTAGATCAATGGCTTTATGATGAAAAAATACCGGGTATTAGTGGAATTGATACACGTGAT
1969	Ar_GS_HAYS_MAG_00017_000000000122	563	893	r									Transcription	K	RNA polymerase	COG1758	DNA-directed RNA polymerase, subunit K/omega (RpoZ) (PDB:3LU0)	COG1758	GTGGTCGAGGAGTCAAAAAGTAGCAGGCCCAAAGATGAAGTGGTAGTATATCCAGAGATGGATTTTGAATCCAGAGAAATACCTCCTCAAGATAGCCAAGTTTTGATAGGGCCTCCAACATTGACGAGATTTGAACGTGCAAGAATAATAGGTGCAAGATCATTGCAGCTTTCTCTTGGTGCGCCAACTTTAATGGATTCATCAAACAAGTTTTATGATACAATCTCTATTGCTGTGGCAGAACTGAACTCGAAAGTTTTGCCTATTTCCATTAGAAGGGTTTTACCTAATGGCTTATATCAAGACATTCCAATTGATTGGTTAAAGTAG
1970	Ar_GS_HAYS_MAG_00017_000000000122	1141	1531	f									General function prediction only	R			Uncharacterized protein with cyclophilin fold, contains DUF369 domain (PDB:2KA0)	COG2164	ATGACGTGGAGTAATTCAAATACTGTCTCAAGAATTCATATCGATTTCACAGTGGGCAGCAAGGGGAAAATAGCGTTGGAATTTGTTCGTCATCTATCACCTATCACTTTTTCAAATATTATCAAAGTCATGCCAATTTCTGGGAGGCTGCACTTTTTGGACCGTAAATTAGCTTACGTGGAAACAGGGCTAACAGTTGGAGCGGAAAAACAGAAATCGGTATTCAAAAAGGGAGATCTGGGATTCATGGTTTCTAACGGATCAATTTGTATTGTATTACAGGATACCAAAGGTATTAACATGAATCACATAGGTCATTGTGTGGAAGATCCCATTATGTTAGAATCAAGTTATTCAGGAGAAATCACATTTATTAACCGGACTCCATGA
1971	Ar_GS_HAYS_MAG_00017_000000000122	1622	1862	f															GTGGGAAAACATAATGAATATTGGATTGATTTAGAATTGGAATACTGTTCATGCAACGATTACTACTTTAGAACGCTTTCTGGTCGCGGGATATGTTACCATTTAGATTTTGCAAAGAAAAAATCAAATTCAAACGCAGACGTTGTCCGCTTTTCTGATTCAGAATATTATGATTTTATTAAATCACTGGTAAATGATAATTACCTTGTTATTTGTAATGAAACAGGGGACTCATCTTGA
1972	Ar_GS_HAYS_MAG_00017_000000000122	1893	3207	f	phosphoribosylamine---glycine ligase [EC:6.3.4.13]	K01945	Pathway modules; Nucleotide metabolism; Purine metabolism	M00048			Inosine monophosphate biosynthesis, PRPP + glutamine => IMP	M00048	Nucleotide transport and metabolism	F	Purine biosynthesis	COG0151	Phosphoribosylamine-glycine ligase (PurD) (PDB:1GSO)	COG0151	ATGATAAAATTGAAACCATATGATACCATCTTGATAATTGGTTCTGGAGGGAGAGAACATTCTATAGGATGGAAGCTCTCTAATGATTCGAACAAGAGTATATTTTATGCTCCAGGGAATGGGGGCACAGAAAAAAACATTCCAGTAGATTCCAGCGACTTAATAAGAATTTGTGAATTTGCGAAGGAGCATAATTCTTTTACCGTAGTGGGCCCTGAAAAGCCTCTATCTCTTGGTATCGTTGATTTATTTCAGGAGAATCAATTACCTATATTTGGTCCAAACAGAAGCGCTTCTAGGTTAGAATCAAGTAAGGTGTTCGCAAAGCTTTTCATGCGTAGCATAGGAATTCAAACAGCCCCATTCTCAATCTATTCAAACGCTGAAAGCGCAATAAAGCATGTCCAATCAGCTTCAAAAAATGTGGTTGTCAAGGTTGATGGACTTGCAGCCGGTAAGGGCGTATTTGTATGCGATAGTGTCAAGTCAGCAACTGAAGCTATTCGAAGGATCTTTATTGACAAGGAATTCACTAATTCTCACAGTAGAGTTGTACTCGAAGAGAGAATTTATGGAGACGAGGCCTCTTTTATCGCTCTATGTGATGGAAAATCTATCATACCTTTAGCATCAAGCCAGGATCATAAGAATATCTACGATGAAGATAGAGGTCCGAACACCGGTGGGATGGGAAGCTATTCTCCCACCCCGCTCATCACAGATAGACTCAAAGATAAGATAATGGAGAATGTGATGCGGCCTACAATAAAGGGATTAAGTGATCTTGGAATTAAATTCCACGGTTTTCTATATGCAGGGCTCATGATAGAACATGGTTCAAATGAACCATACGTACTTGAATTTAATGTTAGAATGGGAGATCCGGAATGTCAATCTATTCTCTCAAGAATGAATTCTAATTTGTTGGAATTTCTGGAGGCGGCTATGGATGAAAGACTTGACTCAATGCCACCGATTAACTGGACAAACAAAAGTTCTGTCTGCGTAGTAATGGCCTCGAAAGGATATCCTGAGAAGTATTATACCGGAAAAATTATTCATGGCTTAGATTCCACTTTTGATAGTAACACCTACGTATTTCATTCGGGGACTAAAAAAGATTCTATGGGACGAGTCCTTACAAATGGAGGAAGAGTTTTATCAGTTACTTCACTAGGTGACACCCTTGAAGCTGCTAAAAAGGAAGCATATTTAACAGCATCTCAAATTCACTGGGGAAAAAATGAAGAATATTTTAGAAAGGATATTGCTTCAAAAGGAATTAAATACATTAAATCCACTTTCAGTAATTAA
1973	Ar_GS_HAYS_MAG_00017_000000000122	3165	3753	r	5-formyltetrahydrofolate cyclo-ligase [EC:6.3.3.2]	K01934							Coenzyme transport and metabolism	H			5-formyltetrahydrofolate cyclo-ligase (FAU1) (PDB:1SBQ)	COG0212	ATGAAATTAGACAATGAAGAAAAGTCGCTTTTGAGAAAAGAGGTTCTTCAGAAGAGAAACTCTATGAGCCACTTTGAAATATCCATGAAGAGCAAGTTAATTCAGCAGAAGCTCATTGAAAGCCCCGTGTTTAATCAATCAAAATCCATAGGACTTTACCTAGCCATTGGTTCAGAAGTTCAAACCCGGGAAATTATTAATTATGCTCTGGATCTAGGAAAGACTGTTTTGTTACCACGAATTATGTCAAACGATCTACGATTTTATGTGGTGGATCAAAAGGATTTCGAAAAAAATTCATTTGATGTTAATAGGTTTGGAATCAAAGAACCAAAGATAGACAACAGGCCTGCAGATTTCATTGATTTACTGATCATTCCCGGTATTGTTTTTGATATGTATGGATTTAGGATTGGTTATGGTTATGGGTATTATGACAAATACCTAACCATCAACAAATTTTCAAAAAGTATTGGCCTGGCTTACGATTTTCAGTTAATTAAAAAACCTATTACAATTCTTCCGCATGACAAAAAAATAGATGTCTTAATTACTGAAAGTGGATTTAATGTATTTAATTCCTTTTGA
1974	Ar_GS_HAYS_MAG_00017_000000000122	3757	4618	r									Coenzyme transport and metabolism	H			5,10-methylene-tetrahydrofolate dehydrogenase/Methenyl tetrahydrofolate cyclohydrolase (FolD) (PDB:1A4I)	COG0190	TTGGGACAACTTATAGACGGAAACCTAGTATCTCGTAAAGTAAAACTAACTATCAGAGATAAGGTTTTAGATTTAGTAAACAGAGGTATTCAACCCTGCTTAGCTACAATCTTAGTTGGCGATAATCTAGCATCCGCAACTTATGTTAAGAATAAACAGACCGCAGCAAATAGTGCGGGAATATTAACTAGAGATTTCAAACTGCCAGAAAGTGTCTCTCAGAACGAACTTGTAAGCATTATAGAGGAATTAAATCGCGATGACAAAGTACATGGAATACTTGTACAACTTCCATTGCCATCCCAGATTGAAACTTCCATTACTAATATGGTAAACCATGAGAAAGATGTCGATGGTTTGGCATCACACAATTTGGGTTTATTGTTGAAAGGCACTCCAAAACTCGTGCCTTGCACTCCCTTAGCTATCATTGAGCTTTTAGATTTTTACAATATCGATGTTAAGGGGATGGATGTGGCTATAATAAACAGAAGTAATCTAGTTGGAAAACCATTGGGTATATTACTCATGAACCGTGATGCAACAGTAACGTTTTTCCATTCAAAATCAAAAAATATCGAGCATAAATTAAGAAACTTTGATTGCATCATTACTGCTGTAGGTGATCGACAGAAATTTATTCTCCAAAAAGACATGATCAAAGAAGGCGCCATAATTTTTGATGTTGGAATTTCTAGAGCTAACGGAAAAATTAAAGGTGATGTAGATTTTGAATCAGTTTCAGAAAAAGCGGCCTATATTACTCCCGTTCCTGGTGGAGTAGGACCTATGACCGTTACAATGCTATTAAAAAATACTGTGCTAGCTGCCAATCTCATATATAAAAATACCAAACAGTAG
1975	Ar_GS_HAYS_MAG_00017_000000000122	4681	5257	r	phosphoribosylglycinamide formyltransferase 1 [EC:2.1.2.2]	K11175	Pathway modules; Nucleotide metabolism; Purine metabolism	M00048			Inosine monophosphate biosynthesis, PRPP + glutamine => IMP	M00048	Nucleotide transport and metabolism	F	Purine biosynthesis	COG0299	Folate-dependent phosphoribosylglycinamide formyltransferase PurN (PurN) (PDB:1C2T) (PUBMED:25013077)	COG0299	ATGGAATCAATTTTGAATTATCTAAAAGAACACACGACATCCAACATAAGTGCTAAAATAATAATCTCCAGTAAAGCTGAGGCAGAAGGTCTTCAAAAAGCCCCAAAATTTGAAATTCCAACAAGCACTATTTCTAGCAATTCAAAAGGTTGGGATTATGATAAGGAAATAGTAAAAAAATTGCAAGAACATGATGTGTATCCTGAAAACGGACTTGTTTGTTTGGCCGGTTATATGCGTCTGCTGAGTCCAGAATTTATAAGAAAATACAAAATGAGAATTATGAATATCCATCCCTCGCTTTTGCCTTCATTTCCTGGTCTTAATTCCCAAAAAAAAGCGTTGGATTACGGAGTAAAAGTTACAGGATGTACTGTTCATTTTGTTGATGAAGGATTAGATTCAGGTCCAATTATCGCACAGAGACATGTCGTAGTGTTGGACAATGACACAGATGAGTCATTATCGGACAGGATACTCGAGCAGGAGCATATTCTGTATCCCTATTGCGTGAACCTATTTGCTGAACAAAGATTACTTGTTCACGGCAGAAGGGTAATTGTTACCGGGCAGTAA
1976	Ar_GS_HAYS_MAG_00017_000000000122	5601	6846	r	5-amino-6-(D-ribitylamino)uracil---L-tyrosine 4-hydroxyphenyl transferase [EC:2.5.1.147]	K11781	Pathway modules; Energy metabolism; Methane metabolism	M00378			F420 biosynthesis	M00378	Coenzyme transport and metabolism	H	Thiamine biosynthesis	COG1060	2-iminoacetate synthase ThiH/Menaquinone biosynthesis enzymes MqnC and MqnE (ThiH) (PDB:4WCX) (PUBMED:18801996)	COG1060	ATGCTTGAATCAATATTGAGAGACATCGATCCTATTATTTCCGATATATTAAACCAGTCACTAGATTCAAAAAATATTTCTTTTAAGCAGGCTATTGAATTGTTTCAAACAACGGGGACTGAAATGATAATGACTGCTATGGTCGCTGACAATTTAAGAAGAAACGCCGTTGGTGATAATGTGACTTTCGTAATAAATAGAAATATCAATTTTACAAATGTCTGTATTAAAAGATGTGGTTTTTGTGCTTATAGTAGAGACTTTAGAAATGAAGAAAGTTATTTTCTACCTACAGAAGAAGTTGTGAGAAGAGCCAGGGAGGCATGGAATTTAGGTGCAACTGAAATTTGTATCCAGGCAGGGCTACCTCCAAAGATGGACGGCTTCTTATATGTTGACATATGTAAGGCGATAAAAAAAGAGTTACCAAATATACATATCCATGCGTTTTCTCCTGAAGAGATCATGTATGGTTCCTATAGATCAGGACTATCTGTGAAAGAATTCCTGAGCATGTTAAAAGAATCTGGACTTGGAAGTTTGCCAGGAACTGCAGCTGAAATACTGGACCAAGATGTACGCGATCTGATATCTCCAGGTAGAATCACGGTTGCTGATTGGATCAATGTTATAACAACCGCACACAAATTGAAAATACCTACCACTTCAACTATAATGTACGGCCACGTAGAAACAATGGAAGATAGGGCTAAACATTTGGATTTATTAAGGTCAATTCAGAAACAGACAAATGGATTCACAGAATTTGTACCATTGAGCTTTGTACATAAAGAAGCTCCAATGTATAATCATAATCTTGTCAAGGGAATTGCGCCGGGTCCTACAGGTCAGGATGTGATAAAGATGCATGCAGTTTCGAGAATCATGCTCAACAATTTTATAAATAATATTCAAGTTTCTTGGGTCAAGGAGGGAGCAAGAATGTCCCAATTGCTTCTTGAGGCCGGAGTAAACGATTTTGGTGGCACCTTAATAAATGAAAGTATTTCTACATCTGCAGGATCTGAGTTTGGACAGTTAATGAGACCAAAGGAAATAAGATCGTTGATTCAATCAGCTGGTCGAGTACCAGCGCAAAGAACCTCAGTTTACGGAATCATAAAAGTTTATGACGGAATTAATGATGAAAACGAATCGTTACTAGATAGTGCAGAAACAACACAATTTGGCTCTTATCATGAATTGATAAAATTAGATAAATTCAGATACAAGCGTACAAAATGA
1977	Ar_GS_HAYS_MAG_00017_000000000122	6845	7376	r									Coenzyme transport and metabolism	H	Thiamine biosynthesis	COG1060	2-iminoacetate synthase ThiH/Menaquinone biosynthesis enzymes MqnC and MqnE (ThiH) (PDB:4WCX) (PUBMED:18801996)	COG1060	AAAATCCCTATTACAACAGGGCTACTCGTTGGGATAGGCGAAACATTCGAAGAAATAATTGAATCACTGATAGTTATTAGAAGTTTAAATCAAAAATATGGAAATATTCAGGAAATAATAATCCAAAACCATGTCCCCAAGCATAATACTAAAATGAGGAACTCTTTGCCGCCCACACATGATTCATTTTTATTAACTATCGCATTGGCAAGGATTATCATGCCACATATGAACATTCAGGTTCCACCCAATCTCAGCCCTAAAGTTTATTCTACCTATATTGGTGCAGGAATCAACGATTGGGGAGGTATATCTCCATTAACAATTGATTTTGTAAATCCAGAATCGCCTTGGCCCGAGATCAGTGACGTTAAACATGTTACTGAAAAGGAAGGACATATCTTTAGAGGAAGACTTCCAATTTACCCGGAATTTGTTATGAACAAAAGAGAGTTCATTCCAAAGAATCTCTGGAAATATGTTTCGCAGATGTCTGATAGCACTGGATTGGTAAAGGAGGAGCTACGTTAA
1978	Ar_GS_HAYS_MAG_00017_000000000123	294	1290	f	single-stranded-DNA-specific exonuclease [EC:3.1.-.-]	K07462							Translation, ribosomal structure and biogenesis!!!Signal transduction mechanisms	J!!!T			Oligoribonuclease NrnA/c-di-AMP phosphodiesterase DhhP, DHH superfamily (DhhP) (PDB:6MTZ) (PUBMED:19553197)	COG2404	ATGAAAAATAGAGTTTGTATATCGCATAAGGAAGACGTCGACGGCATCTCTTCGGCAGCTCTTATCAAAACCGCATTCGAGGTAAATACAGTAATTCTTGTTGATTATGCAAACATGATTAAAACATTACGTAGTATGGTATCAAGTGTTCAAGATGGCACAAAAAAAATAGACGAATTATACATATGTGATTTAGGACTAAGCAAAAAAAATGAAAATGAATTTGTCAAGATTCTAAAGCAGATGATCGAAGCAAAATGCAGTGTTATATATATCGATCATCATGATTTGGATAAGAAGATTCTAGCAGAATTAAAAAAAAGTGGAGTAAAACTTTTACACAGTACAAAAGAGTGCACCAGTATCCATATTTACAATAAACACAAAAGAAAATTTTGCTCTTACCAGGCATTTCTTGCAGCGGCTGCGGCATTGACAGATTATTTGGAAACAAGGCCTATTGCATCTAATTTAGTGTCCAGATTTGATAGACAGTTTTTGATGCTCGAAGCTACTGCCTTGTCGTATATGATTTCTTCAAGCCAGCATGATAGCGATTTTCTTGCGACAATCGTAGAGGATCTGTCACAAAAAAAATACCCCCATGATATTGAAGGCGGATTTCAAAGGGCTGAGAGACATGCAAGAAAGGTCTTAACTGTGGTAAAGTCCATTGAAAACTCAATAATACTGGCCAGGAATTTGGCGCATGTTCAAATTAATTCTGAACTACCGTCGAGTATGGTGGTTAACTTTGTACTCGGCACGTCCGGAAAACCAGTTGCACTTGTATACAAGGCCAAAGACGATATCAATTCATGCATTATCTCTATCAGGGGATCGAACGAATGCAAAGTTCATCTCGGTAGAATTGTTAACGATTTATCTTCCGCATTGTCTGGTAGTGGCGGTGGTCATGAGAAGGCCTGTGGAGCTGTTATACCCAAAGACAAGTTTCCAGAGTTTATCAAACAGCTGGACAAAAAATCAAGATAA
1979	Ar_GS_HAYS_MAG_00017_000000000123	1547	2510	r	2-oxoglutarate/2-oxoacid ferredoxin oxidoreductase subunit beta [EC:1.2.7.3 1.2.7.11]	K00175	Pathway modules; Carbohydrate metabolism; Central carbohydrate metabolism!!!Pathway modules; Carbohydrate metabolism; Central carbohydrate metabolism!!!Pathway modules; Energy metabolism; Carbon fixation!!!Pathway modules; Energy metabolism; Carbon fixation!!!Signature modules; Module set; Metabolic capacity	M00009!!!M00011!!!M00173!!!M00620!!!M00614			Citrate cycle (TCA cycle, Krebs cycle)!!!Citrate cycle, second carbon oxidation, 2-oxoglutarate => oxaloacetate!!!Reductive citrate cycle (Arnon-Buchanan cycle)!!!Incomplete reductive citrate cycle, acetyl-CoA => oxoglutarate!!!Anoxygenic photosynthesis in green sulfur bacteria	M00009!!!M00011!!!M00173!!!M00620!!!M00614	Energy production and conversion	C	Pyruvate oxidation	COG1013	Pyruvate:ferredoxin oxidoreductase or related 2-oxoacid:ferredoxin oxidoreductase, beta subunit (PorB) (PDB:1B0P)	COG1013	ATGGCGGAACTTAAACTATCTGACTATAAAACAACGGTACACAATGATTGGTGTCCGGGATGTGGAGATTTTGGAATATTAAATGCGATTCAAATGGCGCTGAGCGAGATGCAGATCCCAAGACATAAGGCAGTTATTTTCTCCGGAATCGGCTGTTCTGGGAAAACACCGCATTTCATTAATGTGTATGGTATTCACACTTTGCATGGAAGAGTTTTGCCTTTTGCACAAGGTGCAAAAATTGCGAATCCTGATCTTGAAATTATAGCAGTCGGGGGCGACGGTGACGGACTTGGAATTGGGGCGGGACATTTTGTAGGAGCTGGCAGGAAAAATGTTGACATTCCATATCTTATTTTTAACAATGAGGTTTATGGTCTCACAAAGGGACAGGCTTCTCCTACTCTTAGGCTGGGAGAAAAAACAAAATCCCTTGTAAGTCCAAATACAAGCAATTCTGTAAATCCCATTGCCCTAGCATTTGTGTCAGGATTTACATTTATCGCACGGTCCTATTCATATGATGTTAAACATCTAAAAGATACAATACAAAGAGCAATAAAGCACAAAGGTTTAGCTTTTATTGACGTTCTTCAGCCATGTCCAACATATGATGACATCCATACAAGGGAATGGTTTCAGGGAAAAAACAAACTAGAACCTCAGACAACAGGCCCTAGAATATACAAAATAGAAGACACTGGCTATAACGGAACAATAAATGATGAATCCGAAGTTAACGAAAAGATGTCCAAGATTTTGGAATATTCAGCCGAATGGGGAGATAAGATTCCGATTGGTATGTTTTATCAGAACGAATTAGTTCCAACCTATCATCAAAGGATTGCAGAAAATAATAAAGAATACCTTGCTAGCCCACCTTCCCATCAGGAAATATCGAATAATGAAAATAAGCCAATTGCAACAATTGATAGAATTTTAGACAAACTCAAGGTAAACTAA
1980	Ar_GS_HAYS_MAG_00017_000000000123	2496	4446	r	2-oxoglutarate/2-oxoacid ferredoxin oxidoreductase subunit alpha [EC:1.2.7.3 1.2.7.11]	K00174	Pathway modules; Carbohydrate metabolism; Central carbohydrate metabolism!!!Pathway modules; Carbohydrate metabolism; Central carbohydrate metabolism!!!Pathway modules; Energy metabolism; Carbon fixation!!!Pathway modules; Energy metabolism; Carbon fixation!!!Signature modules; Module set; Metabolic capacity	M00009!!!M00011!!!M00173!!!M00620!!!M00614			Citrate cycle (TCA cycle, Krebs cycle)!!!Citrate cycle, second carbon oxidation, 2-oxoglutarate => oxaloacetate!!!Reductive citrate cycle (Arnon-Buchanan cycle)!!!Incomplete reductive citrate cycle, acetyl-CoA => oxoglutarate!!!Anoxygenic photosynthesis in green sulfur bacteria	M00009!!!M00011!!!M00173!!!M00620!!!M00614	Energy production and conversion!!!Energy production and conversion	C!!!C	Pyruvate oxidation!!!Pyruvate oxidation	COG0674!!!COG1014	Pyruvate:ferredoxin oxidoreductase or related 2-oxoacid:ferredoxin oxidoreductase, alpha subunit (PorA) (PDB:5C4I)!!!Pyruvate:ferredoxin oxidoreductase or related 2-oxoacid:ferredoxin oxidoreductase, gamma subunit (PorG) (PDB:1B0P)	COG0674!!!COG1014	ATGTCTAATGTGAATTCTATATCCTGGTTAATTGGTGGACCTCAGGGAAGTGGTGTTGATTCAGCTGCAAATATTTTTGCAAGAACATGCGCAAAAGAGGGCTTTCATATATTTGGAAAGCGGGAATTTTATTCTAACATTAAAGGAGAACACAGCTATTTCACAATAAGAGTTTCAGAAAAACCTGTGAACTCCCATTTGGAAGAAATCAACATGCTAGTATCATTTGATGCGGAGACGGTTTTCAGACACGCAGACAGAGTATCTTCCGGAGGAGTGATAATATATGACTCAAGTCTTGCCGAAACTACATTAATGGAGGTACCTACAATTGATTTTGAAGCAAGTAATAGAATGCGCAAGTTACTGGAAGACTCTGGACACTCTGTTAATTTGAGTGGTATGCTGGAATTTGCAAAGTCGAGAGGTTGTATAGTCTATGGTCTACCATATTTTGAAATGATCGAAGCAGTAGCAAAAAAAATGAACGATCCTAAGTTGAGTAAACTTGCTAGAGTAGTTAATGTTATGGCCATATCGGCTTCAATTTCTTTACTTGGTATCAAAAAAGACGCTCTGACTAGTGCTATTCAAGATGTCTTTGGATCAAAGCCAAAACTAGTCACTATTAACATTGAAGCTGCCAAATACGCCTATTCCCAAATGAGCACTAAATTTGATCCTAAGACTATTAAACACAAGATTACCCCTAAGGACGCTCTACAGGATTACCTTTTAGTCTCAGGTAGTCAGGCTGCAGCAATTGGAAAAATTCTTGGAGGTTGTAGATTTCAAACCTATTATCCTATTACTCCAGCAAGTGATGAGAGCGAATTCTTAGAATCAAATCAAATTATTGACCAATCTAACGGCAAAAATGGATCTATTGTTGTCGTTCAAATGGAAGATGAAATTGCCGCAGTTACCATGGCAATTGGAGCTTCATTAACCGGCGTTAGGACGGCTACTGCAACATCTGGACCCGGCTTTTCATTGATGGCTGAAGCACTAGGTTGGGCTGGAATGAATGAGGTCCCTTTAGTAGTTACAATGTATCAAAGAGCGGGACCTTCCACTGGATTACCCACAAGACACGAACAGAGCGACTTGTTATTTGCAATAAACGCAGGACATGGCGAATTTCCAAAAATAGTGCTGGCTTCTGGAGATATCGAAGAATCTTTTTATGATGCAATAAAGGCATTCAATTTAGCAGAGATTTATCAATTACCAGTAATTCATTTGCTTGACAAAGCAATTAGCAGTAGCATCAAAACATGCAAAAGATTTAGTAATGAGCTCAAAATTGAAAGAGGGAAACTAAAAAATAATATTGACAAAAATGAGGTTGAGGGTGCTGCAGGTCACTTTCAAAGATTCAAACTCGACGATTCTCCAGTTTCCACAAGAGTTCCTATCGGTACAGAAAATGCAATATTTTGGAATACTGGAGATGAACACACGGAAGAAGGCCACATTTCAGAGGATCCTGAGAATAGGAACAAGATGATGGATAAGAGAATGAAAAAACTAGAGATAGCATTAGAAAAAATAGCTGATGATGATAAGGTGACATGTTATGATTTTGGTCCTGTAGCTAAGAACGTCATTATCAGCTGGGGCTCTACAAAAGGCGCAATTTTAGAAGCCATCGAGAAATTATCAGAAGAGGGAAACAAATTTAGATTTATTCAAGTGCGATTACTCCACCCATTTCCCACAGAAACTGTCAAAAAATTCTTGGTCGACGCCAACCAGGTAATAGATGTAGAAATGAATTACACATCGCAGTTAGCATCACTGGTACAACAAAATACTGGCGCAAAAATTGATTATAAGATAGTAAAATATAATGGAAGACCAATGTCCACAACGGAAATTTATATTGCACTAAAGGCTATATTATCTGGTACAAATGAAAGGAGGATTATATTAGATGGCGGAACTTAA
1981	Ar_GS_HAYS_MAG_00017_000000000123	4433	4613	r															GTGTTGCAATTGAAGCCTGCACCTGTTCTTGTCCGTATTGTGGAGAAAGAGATTCATGCGAATGTTGCTTATATGACGCTGCTACTGGCGGCGGATGATGATTTCATATTTTATATATCTATAACGTGTATTAATAATTTGGAGAAGAATGCAATTCATTGTCTTTTATGTCTAATGTGA
1982	Ar_GS_HAYS_MAG_00017_000000000123	4812	5052	r															TTCAATATGATCAATCTGTTGTTAGTCAGAGATCCACTGGAGATGGCATTCAAGTATCCTCGTCCAACATTGCCTCCGTATATGACGCCAATTGAGCCTCAGGTCGGAAAGTTCTACAATAGTCCCGTGGCGCTAGGTTCGGGAGCTGGAGCTGTGCTAAGTGTTCCGATAGCTGCGCTGGGTGCGAAACTCAATACTTGGACATATAGATGGATGGCCGCGTGGAGTAAGTGGGATTAA
1983	Ar_GS_HAYS_MAG_00017_000000000124	51	321	f															ATGATTACTAATAGTGCATACACTGTATCTTCAAAAATTCGATTAATTCTTCTTCTTTTTCAAATCTATAGTATTTCCTTAATTTTTCCAACGCCACTTCATCAAGGGCGGGGACGCTTGGTTTATTCTTTTTTAGAGAAGATAAAGGAACTCTCAAGTGTTTTCTTGTTATATGTAATGAGTAAAATTGGATATAATAGCATTTGTGCTGAAATCAAATTGGAACTGCCTCATTCGCTAAAACAAATTATAATATCTAACAGAGCCTAA
1984	Ar_GS_HAYS_MAG_00017_000000000124	438	1002	f															ATGACATCGGGAAAATATTTCAATAGGGCAGTAATTGCACTAGATGCACCACATGTTGGCTATGTTGTAAGAGAAACTGATGACAAAATCGTAGTGTTTGGAGATGGGAAGGAAAGATACGACATACCACTATCAGAAATTCAGACCGTAAGCAAAAATGTATTGGTAGGATTAAAGTTTGATGAAATTGCCAAAAAATACTCTGTCGATAGGGGTGCACCATTGCCTACAACCAAGTACGTAGATCCTTGGGGCTCTGACGGAACTACTGATTTGAAAACATATATGAAAGAATATGCCAAGACGCTCTTCAATAAAGGAGTGCGAATAGCAAACGAAGATCATGTTGGACATGTGATGAAGGAAACTGAAGACAAGATCATTATCTTTGGCGAACGTGATTATAGGTTCGATGTTCCTAAATCAAAAGTCATTGCGGTAGGAAGAAACGTTATTTTGGGAATGGACTGGGACGAGCTTTTCAAATTTAAAGTCGATAAGAATGCACCTTTGCCTGAGGGAGAACCCGTAGATAATTTAGTAAAAGAAGAAGACAAACTCTAA
1985	Ar_GS_HAYS_MAG_00017_000000000124	1050	1782	f									General function prediction only	R			Proteasome assembly chaperone (PAC2) family protein (PDB:3VR0)	COG2047	ATGGAGAATAGATGCAAAATGGTAATTCTAGATATTCTGGTAAAAAAGAAAGTAGATTCCTTTACGATATTTGCTTCTCTCCCTGATATGGGTAGAGTTGGTGGATTAGTATCTTCATTTTTGGCAAGTACCCTAGAGACTGAACATATTGCAAATATTATTTCAAATCCTAAACCGTGGGTTAATGTCAAGGATGGTATTGTAGCATCCGCAAAAGACACTTACAAAATTTATTTTGCAAAAAGAGAAAAGCTATTGATTCTCACCGGCGAGGTTCAGCCGGAAGACCATAGAGAACTTCTCGACTTGTGTAATACATTTCTTGATTTTTGTGCCTCAATTGGCCATGTAAAAAGACTCTATACTGCAGGTGGCTCATTAAATGAGATGATTATAGGAGAACCCAGAGTTGTAGGTGTCGCAACCAACTCTAAATTGATGGAAATTCTTCAAAGTTCTAAAGTGGACACTCTAGGTTCCGAGTTTACCACAATAACTTGGTTTAATGGACTTATCTTGGGATTAGCATCGGACAGAAATATAGACGCTATTGGATTTTACGGTGAGATTTCAGACAAAACCTTGCCACAACCTCTTGCGGCAAAGAGTATAGTAAAGTCATTTGGAAAGATTGAGCGTCTGTCGATTTCCACCAAACCATTTGATGCGCAATATGAGGATGTATTGGATCATATTGAAAGAAATAAGGGTATGAAAAATCTGGATCAGTGA
1986	Ar_GS_HAYS_MAG_00017_000000000124	1985	3317	r															ATGGAAAAGATTATTAAAATAATTGTCTGTTTTCTATTTGCAACTGGCACCATTTTAATTCCGAATTTGCTACAAGCAAACGCTGATGGTATATTCGAAGAAAATTTACCCCCCGCTACTGTGGGCAATAGAGTAGCAAGTCTCTATACAAAAATTAGCCCGCCAATATTGACATCCGATACCATGCAAAATGCATTTTTCCAATTAAAATTATTTGATTCAAAGACTGGAAATAACATTACCAATGTCAATTATTTTTTAACCATTAGCAAGGGAGACAAAATGCTACTCCGAGAATTATTTTATTCCAAAGATGGTCCACTTACCTTAAAAATTGAGCCAGGCGAAGGCCCCGTTAATGTATATGGGACTACAGAACCTTTTTTGGGCGGATGGTCAAGTGAAACAGGACAAATTACGATTTCTGGCCCTGTCCTCACTCAAGGAGGTCTTTATCATTTTGCCATAGAAATCTTTGGAATTGACAATGTTAGAAACATCTTCAAACCTGAAAATGCACCCAGGTTTGATTCTTACCTCAGTATTGGTGACGTCTCTACAGCGAACTTGACCTTTGGAAATAATAACTATAACAGCACACTAATCTCATATTACGATAAAATCCAAAATTTCACTTTTGAACCTAAAAATCTGGAAGCAAAATGGTCTATGCCATTTAACTGGAATGTGTCAAGAATAAAATCCCAGAATATTTTTGTTCATGAAGAAATCAAGTTTCCAAAATCATTCAACGAGTTTTCAAATTCTTCTATATTTAATGGGACTGTAAATGGACAACCATTGGTAGGTAGATCGCTTGCAATAGATCCTTTTACTTCGGAAAAGGCACTAATAATTCATTTTCTACTGAACAAAAATGATATCATTAAAATGGCTGAAAATAAAAATGCGTTGGCCGACAGCAATGATTCTATGAAATTTACAATTCGTCCATTGAAAAATCAAACCCAGAAAACATCTTCTGAGGTGGTAACAGACGCAGGAGCAATACATGCATTGTTAGGATGGAATCCAAACCCCCCAGTGGTTGGAAAAAATAATCTGGACATTAATTTCAGTGACGCATTAAATGGTAATCGATTGAACGCCGATGTAACCTACAATTTGAATATTCGTACAAAGGATGGACAAGAAATTGTGAAAAGTAATAATATTACAGCCATAAATGGGATTTCAAACCAGACATTATCATTCCCTTCCAAAGGATTGTTTAATCTAGAAGTTAAGGTAAATTCGCTAAAATTTGCTAACCAAACTAACCTTGACACAACTCGAAACGGTATTGCAAGGGGATTTGTTGTAATACCGTGA
1987	Ar_GS_HAYS_MAG_00017_000000000124	3484	3826	f															ATGTCAATTATTCAAGCAATCAAATATTTGGCGCCGAACTCGGAGACGGCCATAAACATGCCCATGGTTACTATTGGCGATCGAAATGCAATGTTAGCGTTCAAATCAGCCCAAGTACCAACAAATAAGAATGTTAATCTCGATTTTACTTTGTTAGATAACAAAACAAGCGACAACATACAACACACAACCTATCTTGTAAGCATCTCCAATGCTAATCAAAGGTTATTCACAGAAACAGTTCATAGTCATGGTGGGCATATACTTATGGAATTTGTTCCATCCACAATTGACCCGTATCGGGTAAATGCAAATTTCGAGACCTTCCAGCAAGTTATGTAG
1988	Ar_GS_HAYS_MAG_00017_000000000124	4050	4815	f	putative membrane protein	K08982													GTGACAATAAAAGCGTCAGTATCGTTTTCCGATCTAAATGATGATATTTTTAATACTGTACTTGAGTGTTGCAAAAAGAATGCGGAAGTAAAGTACGCCGATAAGCAAAGACATAATATTGTGGGAAAATCCATGTTTGGAACGCAAAACCAAGCCGGAATAAATTTTCAAATTGTCCTAAAGGAAAAACCAACTGGAGTTGAAATATATGATTATTCAAAACGTGGCCTGGATAGGAAGTTTGCCGGTAGCCTATTTAGTTTACTTTTACCTATTGTTGGACAAGATGTAGACATAAAATTCGAAGACCTGGATAATTGTGCAATATGTAAGAAAAAATTCAAACTAGGTATATCTCGGAACATCCCCTCCATAGGTTGGGCCACCTATAGTGAATTGTGTGAATCATGCTATGCCTTACTGTCAAGTCATGAAAAGAACTATTGTTGCATTTGCCAAAAGAAGCTTGGCATTAGAAAATACTCGGCAAGAATTAGTTGGAATCCCAACCTCATGTTATGTAAGGAATGTTATCTTGTACAAAAACCTCAGATGCAAAGCAATATTTCTGGTCTTGCTGAGAGCAGTGAATCAATTAATGTCATGAAGAGTAGAGGTGATTTGTCGGTACCTTCTAATCTTTTAAAAAAATCAATAATTATCGGGACAGATGACCCATTGCATATTCTTAAAATTAGATTTGCGAAAGGGGAAATAAGTAAAGAAGACTATCAAGAAATGAAGAAATTACTTACAGATGAGTAA
1989	Ar_GS_HAYS_MAG_00017_000000000124	5013	6759	f	nitrite reductase (NO-forming) [EC:1.7.2.1]	K00368	Pathway modules; Energy metabolism; Nitrogen metabolism	M00529			Denitrification, nitrate => nitrogen	M00529	Cell cycle control, cell division, chromosome partitioning!!!Inorganic ion transport and metabolism!!!Cell wall/membrane/envelope biogenesis	D!!!P!!!M			Multicopper oxidase with three cupredoxin domains (includes cell division protein FtsP and spore coat protein CotA) (SufI) (PDB:2YXV)	COG2132	ATGAATCGTATTTTAGTACTGACAAGCTTACTAGTAGCTAGTTTCTTGCTTGTAAGCAGTATTGCTTTGGCTCCATATTTTTCAGCCAATGTGGTACGTGCACAGCAAGATCAAGATCAACAACAAGATCAAGATCAACAACAAGATCAAGATCAACAACAAGATCAAGATCAACAACAAGATCAAGATCAAGCACAAGATCAAGAACAAGGACAAGATCAAGATCAAGCACAAGGACAAGGACAGGTCAAACACGTAACTTTGATTGCATCAGAAAAAGAAGTTGAAGTCGCTCCTGATAACGCTTTACATCCAGGAGGTATCACGTATAATGCATATACGTTCAATGGTACCATACCCGCTCCAGTTATATCAATAAACCAGGGAGATACATTAAACATCACATTGAAGAATGAAGGAAAGACTATACACAGTCTTGACTTTCACGCAGGCTATGGTCCAGGTAAAGCATTATCTGGTAGCGTAAAACCAGGTGAGTCAAAGACATGGTCACTTACAGGAGAATTCCCAGGTGTATTCATATATCATTGTGGTGCTGATGGTCTCAACGGAATATGGGAACACATTTCTAATGGAATGTATGGTGGCATAGTTGTTCATCCAGCAAACGAAGAAAAAGCAAAAGAATTCTATCTAGTATTCAGTGAATTATACAACAATGCTGACAAGGGACCATTTGTAGGTACAAATGGAACAGGATCATTTGATATTGGCAAATTCATAACAAAGAATCCAGACTTGGTAATGACAAACGGTATGGCTCACAAATATGTTCCAGCAGTTGGTGAAGTAAACAAACTAGAACTAAACAAGAACGCAGAACTGTTCAAGGTAAAACCAGGTGAATTGACTAGATGGTATATAGTTAATGCAGGACCCAACGATGGTGTATCATTCCACTTTATCAGCGGAATGATTAGCGTCAAAGATGGCACCAATCAAGCAAACACCGGACTTGGAACACAGGACATTAACGACGAAACATGGTGGATACCTCCAGCAGCAGGTTCGGTAATTGAATCAACATTCCCAGACCCAGGTGTCTATGTAGGTGTTGACCACGCAATGGCAGATGTCGTAAAAGGTGGTGCATTTGCAGTAGTAGCAATGGAAAACTCGACAGCAACTGATTATCCAACAGGAACATGTGTAGCACCAGCAGGCAGTAAATCTGTAGTCTGTGAAGAAGGAGCAGCAACAGAAGCAGCAGCAGGTGGAGCAGATACTGAACAAGCATCATCTGCATCCGAAGAAGGTGCAAACGACAACGGCAACAACAACAACAATGGCAATGGCAATGACGGAGAGGGCCAAACAGAAGTAACTCAGAACGCCACGATGCTCAATACCAGCGCCAGTAGCGGTAACGCAACTGGTAACGGAACAATGATGGCTGGAAATTCAACTACTGGTGGAAACCAAACCGGAGCATCAGGGAGTGAAATAATTATTTCTCCAGGATCCTCTTCTCCAAGTAATACAAAATTCTATGAACCGCCAACCTTGACGGTGAAAGCAGGCACAACAGTAACTTGGAAGAATACGGACTCTACACTACATACCGTAACTTCAGGAAGTGCTGAGGGTGGCGAACCAGGTGCAGAATTTGACTCAAGTTACTTGGCAGGAGGAAAGACTTTTCAGTGGACGTTTAGTACCCCAGGAACATTTGACTACTTTTGTACTCTTCATCCGTATATGAAGGGTCAGGTAGTGGTAAACTAA
1990	Ar_GS_HAYS_MAG_00017_000000000124	6898	8824	r	chloride channel protein, CIC family	K03281							Inorganic ion transport and metabolism!!!Transcription	P!!!K			H+/Cl- antiporter ClcA (ClcA) (PDB:1KPK)!!!Predicted transcriptional regulator, contains C-terminal CBS domains	COG0038!!!COG2524	TTGAATTTATCAAGACATATTGAAAGATTTGTAGGTAGATTTGACTGGACGACCCTAGACCTAGTATACCTGAGAAAATGGACAGTCATTGGAATTATCATAGGAGTTCTATCAGGATTCCTGGTAATAATCGGCTTTGAGGCTGTCAGAATTTTTTCATCGTTTTTTCTTAGTGATATTGTGAGGTATATCCAGCCATATCCGGAAGATGTGACAAGCCTGTCTTCTGACTATTCTCTTTATGTCTTAAAACCATGGCTTATTCCAGTAACTTTGGGTCTAATTGGTTTGATTATAGGAATACTTTCTACAAAACTCTCAACAGCGCTAGGCAAAAATGGAATAGATGAGATCAGTGATGAATTTCATAATAAGAAAAATCAATTTAGTCTAAAAATCTCGTCGTTAAGATCATTTTCCAGTATATTGGCTATAGGGAGTGGAATTAGTGGTGGGGTTGAAGATTCTCTAGCAAATACTGGATCCACACTAGCATCTATAATAGGCAAATTTTTCAAACTAAATCAAGAGGAAATTCGTATTGCGATTGCAGCTGGAATGGGTTCTACAATAGGAGGCATCTTAAGGTTACCCTTTGGAGGAGCAATATTCAGTTTAGAATTGCTGTATCGAAGAGATTTCGTTATCAAGTCTCTGTATCCAGCGTTCTTAGCGTCAATAACAAGTTATATTATTTCAGGTATTATTCTGGATTGGCCGTCTTTCTTGTATATCCCTCAGGAATTTATTACAAAAACAAGTCCTCAGTCCATAGGAGCATATGGTCTAATTGCTGCCATCATAGGATTAATAGCAATAGGATATGTAAGGACCGTTCAGACTTTTCAAAAACATTTCGAGGACATGAAAATTCCACTTTACTTAAAGCCTGCTCTAGGTGGTGCAATTATTGGAATATTCGCAATCGGATTTCCGGAAATATTAGGTACTGGTTACGGCTGGTTACAAGTTGCAGCACTTGGTAATCACCAGATTTTTCCATTGTGGATAATGTTCCCTGTAATCATAATGAAAATTTTTGCAACATCAGTTTCTAATGGATCACGGAATAGCACTGGTCTACTTGGTCCTTCACTGGTTATAGGCGGACTTATCGGTTCAGCTCTAATTACACTGTTTCATTCTTTTGGAATATTCATGTTTATTGACACGACATCTGCTACTTTGATATCAATACTCGCTTTTTTTACTGCAAGTACTAGGACTCCAATTTCTGCAATTGTCATAGGAATTGAAATCGTTGGAAGTTATACTTTGCTTATTCCGACCGTTATATCGGTTATAATTTCAAATATTATTTCTGGCAAGAATAATTATATATACAAGAATTATGTTACTAATATAAGGACGCAAATTTTAAAGGATAAGAAACATGATTCTAAGTTAAAAAATTATCTCATAAGAGATGTGATGACTTCTGATTTTTATAACATAAATCGGAATTCAACCATTAATGATGCTGTTCATATAATGAGAGAGTTGAATGTTAAATCACTAGTTGTTACCAATAATGCAGATAGATTCGAAGGGATGGTATATTTTGAGCATTTGTCAAATGTTTCAAAGATACAGGGGACAATTGAATCTGTTATGATATACGAACCACCTATGTTACGTCCATTAGATTCAATTCTAGACTATTTTGAATTGATAAGTAAGACTGCATTGTCTGAAATTCCAGTAATTTCTCCAGATGATAGTAAATTAGTATTATCAATACTAACTATGAGAGATGTTAACAAACTATTGAACAATATAGACGATCCACTATTACCTGATTTGCAAAAGAGTTACAGCAATTTGCAAAATATAGATAGTAAGATTTTTCATAACCCACCGGCTGATCAAGACTTTGACAATAATAGTAGACTAATTAACAAGCTTAAAGATTATTGGGCCCGGTAG
1991	Ar_GS_HAYS_MAG_00017_000000000124	9019	9196	f															ATGAATATGCTTTTGTTGGTGACTGCGATATTTTGTGCAGTGTTATTACTTTTCGTCGCGTACGCATTTATCAACAATAGTGATTTCAAATTATTTAATGAACAACCAGATTCTACGACTTTGGAAATTGATACATCCTCCGAAAACGAGACTACAAACGAAACAGAAAACCAATAA
1992	Ar_GS_HAYS_MAG_00017_000000000124	9249	9846	r															ATGAATAAAAAGCGTAATTTAGCATCTTTCCTCATTTGTTTCTCATTTATAGTACTTGTGGCTGTTGTTGTTGGTGTTGCTACCCTAATGCCAAAGGAATCAAGCTTTGGTTTTATGCAAACTTCAGATGCGTTGAATGCTACCAACGCTACGTCATCTGCTACCAACGCTACGTCATCTGCTACCAATGCTACGTCATCCTCAACAAACACTACCGTTTCCAAAACTATACAGATTACTTCTGCCGATACTAAAGGAGCCACCGATGGAAAAAGCCTAGAAATTGACTTACAAATTCAACCTTTTCCAGTTACACAAAGCGAGAACTCACAATTTAAGATTACTTTTTTACAACCATCTTCTCAAACAGTGCAAGTTCATGTAGACTATGATTTTTCAATATCGAAAATGAATAGTGAAGTTTTCAGGGCGTCATCTTCAACTGGACAACCGTTACTGCACACAGCAGAGGGAATCGTCAGTATTCCGTATAAATTTAGTCAAGAAGGCGAGTATTCAGTTCAAGTAAGCGTCATGGGGATCAATTTCATTCCTCTAAAAACGGAACAGGCCTTATTTGCTTTGAAAGTTAGTTAG
1993	Ar_GS_HAYS_MAG_00017_000000000124	10137	11247	f									Replication, recombination and repair	L			Predicted ATP-dependent endonuclease of the OLD family, contains P-loop ATPase and TOPRIM domains (YbjD)	COG3593	ATGTATGAGTCTAGGAGTTCTCGTAGAACTCTTTTTACCATTATTTCTGTCGGCATAGCATTGTTGACAGTTTCTATATTACAGTCAGGTTATTCGCAATCTCCAAGTACTTTTTCGGTATCTTCAATGGTTCTTGGAAAAGATAAACCAGTCTCCATGGCCATAGATGAAAAAACAAGTAAAATTTATGGAATATTTGCAACAAGTTCAGGAGAAAAGAATTTACTCTATGTTATTGACACTGCTCAAAACAAGGTCATTGACACCATTAAGATAGGATCCCAAAAGAATGATTTTTTAACAAACATTGCAATAGATCCTGATAGAAGTATTATCTACGTTGCAGGTCAGCATTTGGTTAATGAGAATGGTAGCGACATTGCATATGACACACTATATGTGATCAACTCGACCAATAATAAATTCAAGAGGATTCAATTGTACGGTGAAACTGAAGAAGGTAAAGAAGGATCATTGGCGGGGATATCTTTTAACCCTGTTACCAATACGATATACCTTGGATCATTATATCCTGAGGGAGGAAAGCCGGGCTTATATGTAGTAGATGGAAAATCATTACAATCAGTTCTTATCGATAAATGGCAATACGGAATAAAGGATATACAATCAGATCCAGAATCTCATTTATTGTACGCCGGTGCAAAATATGACAATCTCATTTCGGTAATAGATGAGTCAAATAAGCTCATAATAGATAATATAACAGCACAAAGTCCAATTGCAATAACTCTTGACAAGGAAAAGAACGTACTATACGAGGCAGGCTCTGACGGAAAAGTTAATGCCATAGATCTCAATAGTAAGAAGAACATTTCAAGTATACAAGGAGAATCCGTAAAAAATATCTTGTACAATCCAAATGATAAATTACTCTACATAGTTGACCAAAATTTAACCAACATTTTATCAATGAATTCAAACGTCACTAAAAGTATGGCTATAGCAGTAAACACTACTAACAACATAATAAATAAATTTGAAACTGATTTCATAGTTGATAATATCATAATCAATCCTTCAACAAACCAGGCATATCTTTCAGGATATGATGGTAATAATTCTAAACTATTTATTATAAAGCCACAATAA
1994	Ar_GS_HAYS_MAG_00017_000000000124	11821	12061	f															ATGCTACTGGGTTTGGGAGGTAAAATTACTAAAGTATCGAACCAATTATCCCTGATGTTAAACGGCATACAATATTATTCGTTAGAAGTAAGTATGAATGGTAATAAGTATCTCATACAAGCATTTGAACAGGAAGCATGCGAATTGTTCGATGCCGTAAGGACTATACTTGGCGAAAAAAAAACTGTAATAATGAAAATTGAAAAATTTTTTCGAATAGCCCACATTGAATCACGTTGA
1995	Ar_GS_HAYS_MAG_00017_000000000124	12137	12506	f															TTGTTGCAAACAAGGAGCAATGATTGGATTAACCTTGCTGTAAAATTCAGTAGTAACTGTAAGTCTTGCGGAAAAAAAATATCAAAGGGTGAATTAGCATTATGGTCAAGGTCAACTAAATCAATAAAACATGTAGGATGTCATACACGAGATTTATCAGATCCATCCTATGTTTCAGTAAATTCTAAACAGCTAAAATGTGCCGTCTGTGGAGCATTAGCTGGATGCACTAAATGCGAATTCGAGAAAGATTGCGATAGAGCCATTGTTTCTCAATTATGCGTATGTAAAAAATGCTATGACGACAAAATGGCATTGGAAAATTATTATGGGATCATCAACCCTTTCGTAAAAGGTAAAAAGTCTTGA
1996	Ar_GS_HAYS_MAG_00017_000000000124	12603	13188	f	ferredoxin	K05337							Posttranslational modification, protein turnover, chaperones	O			DnaJ-class molecular chaperone with C-terminal Zn finger domain (DnaJ) (PDB:1BQ0)	COG0484	ATGGATAGTCTAGGGTATTATGCGAGTCTAGGAGTATCACAAGATGCCAATTTTCAGGAAATAAAAAAATCATACAGAAAGCTTGCAATAAAATATCACCCTGATAGAAACAAATCACCTCTTGCGGAAGAGACAATCAAAAAAATTAACGAAGCCTTCGAAATTCTTTCAGATAGGAAAAAAAGAAAAAAATACGATTCAGATTCCTATGATAATTTTGATTCAAATGAAGCCAGTAATGAAGTAAACAATGAAAATTTGTCAAGTCAAAACAGACTGAATCCACATAAATTTACAGACCACCAATCCAATACTAACCTTGGATATGATAGCTTGCTCCTAGACACTATAAGAAGTAGATTCCATATCTTAATTGAACCATCCTTGTGTTTGGCATTTGGTGGATGTGAAACCATAGCACCAAAAGTGTTCGTAGTTGATAAAAGTAAACACATCAATCCAAAAGCAAGAGTCCAATCAGAAACCGCTGATACCCTAGATAGGATCGTTATGGCCGCTCAAGCATGCCCTACAAAAGCAATAAAGATTATTGATAGGTATACTGGAAATCAAATATTTCCATGA
1997	Ar_GS_HAYS_MAG_00017_000000000124	13216	13657	r	uncharacterized protein	K06929							General function prediction only	R			Predicted CoA-binding protein (YccU) (PDB:1IUK)	COG1832	ATGCGTTGTATTGTTATGAGTTTAAGAGACAGTCATTCGGATAATGAAATTCGGGAAATGTATAATTTTAAGAACATTGCAGTTGTGGGAATGTCAAGGGATCCCGTCAAAGCTGCCCATTTTGTTCCTAAATATATGATTGAAAGAGGATATAATATTATACCAGTAAATCCATCTGCTAATGAAATACTAGGAAAGAGAACATACGCCAAGGTATCGGATATCAAATCCCAAGTAGACATGATAGACGTATTTAGACCCTCTGAAGATGTCTATTCGGTTGTAGAAGATTCACTAAAAAAACCGGGTGTTAAAGTTATCTGGTTACAAGAAGGCATACAGAATGCCGAAGCAGAAAAAATGGCCCTAGATAATAAAATTAATGTTGTATTCAATAGATGTATTATGGCTGAACATATGAGATTATTCAATACCGATTAA
1998	Ar_GS_HAYS_MAG_00017_000000000124	13951	14926	f	transcription initiation factor TFIIB	K03124							Transcription	K			Transcription initiation factor TFIIIB, Brf1 subunit/Transcription initiation factor TFIIB (SUA7) (PDB:1DL6)	COG1405	ATGAGAATAAAACATAAATACAAGAAACAATATTGTCTCAATTTTTGTGGGGTATTAGAATTGGTTAAAGATATTTCCTTGTTTAGTGACCGCTGTCCTAGATGCGGAAAAGGCCCGATGGTTACAGATAATTCAAGTGGAGAGATGTTTTGTGGGAATTGTGGATTTGTAGTAACTGAACGTATTGAAGAAACTGGACCAGAATGGAGAGCATTTTCAAAAGAAGAACATGAAGATCGAAGTCGTGCAGGCATTCCTACGTCTCTTGCAATGCATGATATGGGGCTTGCCACAATAATCGGACCTGTTGATAAAGATGCTTCTGGAAAGCCATTATCGGCTTCTATGAAAAGTACTATTGAAAGATTAAGAACTTGGGATAGTAGGAGTCAGGTACACGAACCAGTAGATCGCAATTTTAGACAAGCTTTTAGTGAATTAGACAGGCTAAAAGATAAGCTGGCTGTTGGGGATGCTGTAATTGAAAAAGCAGCTTATGTGTACCGAAAAGCACTCGAAAAGGGTCTCGTCAGGGGAAGGTCTATTTCGGCTCTTGTAGCGGCTGCGTTGTACGCTGCTTGTAGGGATACTGAAACGCCTAGAACTTTGAAGGATATTGCACATGCAAGTAATATCAAGAAAAAGGATGTAGCAAGATGCTATAGACTATTGATTAGAGAACTGGACTTGAAAATGCCTGTAGTGGATCCTGTTAAATGTGTAGCCCGAATTGCAAGCAAGTCAGGGCTGTCCGAAAAAACTAAAAGAAAAGCATTGGAAATACTGAAAAAGGCTGAGCAAGGCAAGATATCTGCTGGAAAGGATCCTATGGGATTAGCTGCAGCGGCTCTGTATGTAGCTTGTGTAATGAATGGTGAAAATAAAACTCAAAAGGATGTTGCAGAGGCTGCTGGAGTCACTGAAGTAACAATTAGAAATAGGTACAAGGGACTAAAGATACATTTAAAATTATAA
1999	Ar_GS_HAYS_MAG_00017_000000000124	15039	15621	r	methane/ammonia monooxygenase subunit B	K10945	Pathway modules; Energy metabolism; Methane metabolism!!!Pathway modules; Energy metabolism; Nitrogen metabolism!!!Pathway modules; Energy metabolism; Nitrogen metabolism	M00174!!!M00528!!!M00804			Methane oxidation, methanotroph, methane => formaldehyde!!!Nitrification, ammonia => nitrite!!!Complete nitrification, comammox, ammonia => nitrite => nitrate	M00174!!!M00528!!!M00804							ATGGTATGGCTAGGTGTAAATTATACGTCCAACATAAAATTAGCGGTAGTTGCACTATTTGCGATAGTAATGTCCACTTCGACAATCATAGCAATTGCTCAAACTGCTGAAGGACATGGTGTTCAAGCTCAGCTTCAGAGTAGATTCGTAAGAATTCAAGATGAAGCTTTCTCAGCACAAACATTGAATACAGGTGATCAGTTGGTTGTGACTGGAAATCTACAAAGTCTTGTAAACAAGCCATTAAGAGCATGGTTATCACTATTTAGTGAGTCAACCAATGCAGGTAACAGATGGGAGTTTATTGCAAGAGATCCTCCAGGAAATATATTTGATATTCCTCCACAAGGAACAATTCCATACTCAATTACTGCAAAAGCCCTTGAACCAGGTATTTACCATGTTCATACACAATTGAACGTCGAACATGTCGGTCCTGGATTGGGTCCTGGTCAAACTATTCAGGTGTCTGGCCCAGCAATCTTGAAAGCAGTTCCATGGGGCAATGTAGCATATCAGGTAATACTGATTGGTGCTGGACTCGGAGTAACGTTTGCAACAAGACCGTGGCAAGTAATTTAA
2000	Ar_GS_HAYS_MAG_00017_000000000124	15807	16119	f															ATGGTAAAATTGATGACTTTACCAAAGGGATATGGCGGTGGCGGCGGCGGTGGCCGTGCAAGTACAGGCAGTAGTGACGATATAGAGCGCATGATCGGTCGACGTGTAGAAAAGATGACACCTGTTTACATCATAGGCTTCATTCTATGTTGGGTTGCAACGGCTGGTGGTGTGTACGTTGGTGTAACTGTGTATCCATGGGCATATCCGTTACCAAGTGGACTTTATGCTCTATCAGTCTTAACAGTCATTGAAGCACTAGGATTCTTCTTCATCATGAAAATCACTAGAGAAAAACTCGGCTACGCCTAA
2001	Ar_GS_HAYS_MAG_00017_000000000124	16321	16861	f	methane/ammonia monooxygenase subunit A [EC:1.14.18.3 1.14.99.39]	K10944	Pathway modules; Energy metabolism; Methane metabolism!!!Pathway modules; Energy metabolism; Nitrogen metabolism!!!Pathway modules; Energy metabolism; Nitrogen metabolism	M00174!!!M00528!!!M00804			Methane oxidation, methanotroph, methane => formaldehyde!!!Nitrification, ammonia => nitrite!!!Complete nitrification, comammox, ammonia => nitrite => nitrate	M00174!!!M00528!!!M00804							ATGGTCTGGCTTAGACGCACTACACACTATCTATTCATAGTTGTAGTTGCTGTAAATAGTACCTTATTGACAATCAACGCAGGTGATTACATCTTCTACACTGATTGGGCGTGGACATCATTCGTAGTGTTCTCAATATCTCAATCAACCATGCTTGTAGTTGGTGCAATCTATTACATGCTATTCACCGGAGTACCAGGGACTGCAACATATTATGCAACAATCATGACTATCTATACATGGGTAGCCAAAGGAGCTTGGTTTGCACTAGGATATCCATATGACTTCATAGTAACACCCGTGTGGATACCTTCAGCAATGCTGCTAGATTTGACATATTGGGCAACAAGAAGGAATAAACACGCTGCCATTATTATTGGCGGAACGCTGGTTGGTCTTTCATTGCCAATATTCAATATGATCAATCTGTTGTTAGTCAGAGATCCACTGGAGATGGCATTCAAGTATCCTCGTCCAACATTGCCTCCGTATATGACGCCAATTGAGCCTCAGGTCGGAAAGTTCTACAATAGTCCCGTG
2002	Ar_GS_HAYS_MAG_00017_000000000125	345	1650	r	ATP-dependent RNA helicase DeaD [EC:3.6.4.13]	K05592							Replication, recombination and repair	L			Superfamily II DNA and RNA helicase (SrmB) (PDB:3RRM)	COG0513	GTGACTTTTGTCAAATATAAAACAATATGTGAATTAGAAATGGTTTCATTTGAAGAATTAGGTCTAAATATGTCTATAGTTAAGGCTGTCAAGGAAATAGGAATGGAAAATCCTTTTCCTATTCAAGAACATTGTATTCCACTTATTTTGAAAGGGAAAGATGTCATAGGACAGGCGCATACAGGTACCGGCAAGACGGCTGCTTTTTCTCTTCCGCTAATAAGTAGTTTAAAATCACGAGGACCAATCCAAGCATTAGTACTCGTTCCTACAAGAGAACTGGCCATGCAAGTTACTACTGAAATTAGAAAATTTTCAAAATATATGGGAATAAGGAGTTTAGCCGTTTACGGAGGACAGAGTATTAGCATACAAAAAGAACAGCTAAGAAGGGGAGTGCAAATTATCGTGGCAACACCTGGCAGACTAATAGATCATTTGAAACAAGGAACGATTCAATTAGAGGATGTAAAGTTTGTAGTGTTAGATGAAGCTGACAGAATGCTTGACATGGGATTTGTAGATGACATAAAGTTCATACTTTTTTATGTTAATGAGAGAAGGCAAACATGCCTGTTTTCAGCAACGATGCCGATTGAAATTCTAAGATTATCTAGGGAATACATGAAAGAACCAGAACAAATCAGACTCAATGAAGATGAAATTAGTTTAGAAACTATCGATCAATCTTATCTAATTGTAGAAGAACGAGAAAAATTCAAACATCTCTGTAATTTTATTAGGAATAGAGAAAAAGGGCAACAAACTATTGTTTTTGTTGCCACAAAACAACGAACTCAGAGGATAGCTGATGATTTGAATAAAGAAGGTTTCAAAGTTATTACTATTCATGGAGACTTGTCTCAAAGACAGAGGGATTACTCAATGAACAGGTTCAAGAACGGAAGCGAGGATATCCTAGTAGCAACAGATATTGCGGCGAGAGGTATAGATGTTCCGACGGTTGGAAATATTATTAATTATGATATTCCTGAAGATCCACTGATCTATTTTCATAGAATTGGGAGAACTGCACGGGCAGGCGCAAGTGGTAAGGCAATCTCGTTAGTTTCAAGCAGTAGGTATGAAGATTTTGCAAGGATCCTTAAACGGACTGAACTTACAGTCAAGAGGCTTAATGATGAAATAGGAATCGAAGTTCCTACATTGTCTGTGAACAGGAATAGAGTGAATAGACAAAGGTCATTCAACTATAATAGTCAAAGTAGAAGAAGATATGGGTATAGCCGAGGAGTTAGTAGAGGTCGGTACCACCACGCCCATAGTCAGTATAAAAGAGGATGA
2003	Ar_GS_HAYS_MAG_00017_000000000125	1865	2669	f									General function prediction only	R			Sporulation protein YlmC, YlmC/YmxH family, contains PRC-barrel domain (YlmC) (PDB:1PM3)	COG1873	ATGATGGAGGATCAGGATGAAAATCAAAATCTGCGGGAGAAAAAATTACGGGGCTCTGGAGGTTATGTTATTGCTCACGTTACAGATGAAGAGCAAAAAAAAGGAAATTTAGGAGGACCAGAATTATTTCTGGCAGGAATAGGGCGGCTTCCCACTGACAGATTTGTAAAGTATCATTGTAACAAATGTGACAAAGATTATCAGGGCTCACCGAACATTAATTTTGAAAATCCTAATGAAGATCTAGGTGAAGGTGTGACACTATATGAAAAGGGCGAATACAAATGTAAGACCTGTAAGAGTATTATTGCACAGTATAGAAAATTTGATGCTCCTGAAGAGTCACAACAGGAACAAGAATCAAAATCATTGCAATCTGAATTACCAAGTACGACTGATGTTTCGAAGACTGAAGATGCTGGAGAAAGTCTCGAGTCAAATACAAGCCAAACTAGTCCAGCACCAACTCCGACTACCCAAAGTGACTTTATTTCGATTCAAACCCTCATTGGTATGCCTGCATATGATTGGGATGCTATGTTGATAGGAAAAGTACAAGAAATTGGTCTCAAAAGGACTTCAAGAGGAAAAATGGAAATAAATCTAAAGATTCGTAAAAAGGCAGACAATCAAAATGTTGAAGTCGCATGGAAAAGTATTTCCAAAATTGGGGATATTATTTTGCTCGAGAATTCAGAATCTTCAGAATCCATTCAATTAGGTAAATGCCCATATTGTAATTATCAAAATGAAAGCGATGCACTGTTTTGTTCTGAATGCGGTAAAAAAATTACTAATGAATAA
2004	Ar_GS_HAYS_MAG_00017_000000000125	2719	4840	r	acetate---CoA ligase (ADP-forming) [EC:6.2.1.13]	K24012							Energy production and conversion	C			Acyl-CoA synthetase (NDP forming) (PatZN) (PDB:4YAK) (PUBMED:26251518)	COG1042	ATGAATTCGCAGAGTGAAACATACAAAAATAGTGTATTTCTTTCACCGAAATCAATTGCGATTATAGGAGCCTCCGAAAAACCAGGAATAGGAAGAGCAATTTTTACCAACATCAAGAATGGCTATAAAGGTAAAATCTATCCCGTCAGCCCTACTAATGAGTATGTTTCTGGAATTAAGGCATACAAGAGTGTTCTTGACATACCAGAGGATATAGATCTTGCAGTGGTGGCAACTCCAAACAAGATAGTTCCAAAGGTTATGGAAGAAGTCGGAATGAAGAAGATTCATGGTTCCATTATCGTTTCAGCCGGCTTCAAAGAAGTTGATGAACAGGGAGCTATTCTTGAAAGGGAAGTGGCTGCAATATGCAAGAAATACGGTACCAGGGTCATCGGTCCAAATTGTCTGGGTATAATGAGCCTATCTAAACAGAACATGATGAATTGCACGTTTCTGAAGATTACCCCAAAGCATGGAAATATTGCTCTAGTGTCACAGAGTGGAGCTATTTGTGCTGCTACTGTAGAAGATGCTATGGCACAGGGAATAGGTTTCTCGAAGGTAATTAGTATGGGAAACAAAATAGACGTTGATGAAAATGATGTATTGGAGTTATTATGCCAAGATCCGGAAACTTCTGTTATCATAATGTACCTTGAAGACATCCATGATGGTAGAAGGTTTATGGACATTGGCAGGAAAACAACGAAGCAATTCAAGAAACCAGTAGTTGTGATAAAGTCTGGCAGAACTCCAGAAGGGGCAAAGGCAGCAATGTCTCATACAGGTGCATTAATGGGAGCCGACGAGGTTTATGATGCGCTATTTTTGCAGAGCGGTGTAATTAGAGTTGACACTATGCAGGAACTTTTTGATTTAGCAACTGCATTTTCAAAACAGCCAGTTCCCAAAAGCGACGAAGGAACCGTGATTGTTTCAAACGCAGGTGGTCCTGCCATAATATCCACAGATGCATGCTCAAAATACCGAATGAAGCTAGCTGACATAAGCAATTCAAGAGAGGAAATATCGAAGGTGATACCGGCCCACGGGTCTGCAAGGAACCCAGTTGATATTGTGGGAGATGCGGATTTCAATCGATTTGAAAAAGTCCTGAACGAAGTGGTCTCAAATCCTAATGTAGGCTCAATTGTTACCATGTGTACTCCCTCCGCTACTCTTGATTATAATGATCTTGCTAGAACTATTGTTAAGACCACAGCCAATTCTGGAAAAACCTCTCTTGCAGCGCTTATGGGTCTTGCAGAAGGAACAGAAAATAAACAAATCCTTTCTGACGGAGGTATACCGTATTTTCCATATGCTGAACCAGCAATTAGAACACTAAAAGCAATGTACGAATTTTCTAATTGGAGTACAGGAAAAGAATCTGAAATAAGAAAATTTAATGTTGACAAGGTAAAAGTCAAACAAATTTTCGATAGCGTAACGAAGGAAGGTAGAAAACATCTTTTGGAAGAAGAGGGTTACGATGTACTTAACGCATATGGATTTCCAAGACCGAAAAGTTACCTCTGCACAAGCGAGGAAGAATGTGTAAAGAGGGCCGAGGAAATTGGATATCCTGTGGTTATGAAAATTGCATCCCAAGATATAATCCACAAATCAGATGCTGGAGGAGTAAAAGTAGGAGTCAAAAATAAGCAACAAGTTTCGTCTTCATTCAATGAAATTATTGTTAATGCAAAGAATTACAGGAAGGAAGCCAACATTAAGGGAGTTCTCGTTCAGCAGATGATAGAATCTGCAAGAGAAACAATTCTGGGTGCAAAACACGACAAGTTATTTGGTCCTTTAATCATGTTTGGTCTTGGTGGAATCTACGTTGAAGCATTAAAGGATGTTGTGTTTAGACTAGCACCAATTGATGAACAAGAAGCAATGAAAATGGTTGAATCAATCAAAACATACAAGATATTGAAAGGTATAAGAGGACAACCACCGTCAGATATAAAGGCATTAATTGAATGCCTACTACGATTATCTCAACTAGTTACAGATTTCCCCGAGATTACTGAATTCGATATGAATCCATTACTGATACTGGAAGAGGGAAAAGGGGCATGCGCTGTTGATGTTAGAATAGGCCTTGCATAA
2005	Ar_GS_HAYS_MAG_00017_000000000125	5082	5964	r	DNA adenine methylase [EC:2.1.1.72]	K06223							Replication, recombination and repair	L			DNA-adenine methylase (Dam) (PDB:4GOL)	COG0338	ATGAGATCTGAGAGAAGGAAGAATTACGAACTTTGTAAAATTCCCAGTTGTCATCCTTTTGTAAAATGGGCCGGTGGCAAGAGCCAATTATTACCTCAAATAATGGGTCATATTCCACAAAAGTTTACCAGATATTTTGAACCGTTCCTCGGAGGAGGTGCGGTATTCTTTTATATCACTCTCTATAACAGGAACGCAATTCTTTCTGACATAAACGCAGATTTAATTAATGTTTATAAAATCATAAGAAATAATGTAGAAGATCTTATTGCGGCTTTAAATTATCACCAAACTGAATACAATAAGTCTCCAAAAAGATACTACTATGAATTGCGAGATTCAAAAAAAGTATTTAATAATATAGAGAAAGCTGCACGCTTCATAACACTAAATAAAACATGCTACAATGGACTATATCGTGTAAATAAGAACGGTTTGTTCAACGTTCCAATTGGAAGATACAAAAACCCACTTATCTGCGATACCAATAACCTAAGGAAAGCGAGTATGGTACTAAGGCACCCTGGATCCTCGTTGAGAATCGGCGATTACAAAAAAATATTAGGGGAAAAAGCCGACAAGGATGATTTTGTATATCTTGATCCACCGTTTCATCCTGTGAGCAATACTGCGAATTTTACCAGTTATACCAATAATGGTTTTACGCTTGAAGATCAGAAGGACCTTGCAGTTATGTTCAAAGAGCTGACAAGAAGAGGATGTAAACTCTTACTTAGTAACTCAAACACTGAGGAAATAAGGAGGCTTTATTCAGACTATTCTCATTTTACTGAAATAACCAGTACGAACAGATCTATTAACGCAATTGGGTCTAGAAGGACGGGACATGAAGAATTGCTAATAAGAAATTACTCACAATAG
2006	Ar_GS_HAYS_MAG_00017_000000000125	6798	7116	f															TTGACAACGACCGGTTGGAGAACTGGTAAAGAGCATATAATAGAAATATGGTATGTAAAGAATAACGGAAAATATTACGTAATGTCAGAACTAGGCAGAATAGCACACTGGGTTAGAAACATTAGTCATAATCCTAAAATTTCATTCAGAATTAACAGATTGACGTTTAGTGGTCACGCAAGATTAGTCGAACCCTTGAAGGAAACTCAGTTAGCTGCACAGGTCTCAGACTTGATGAAGGTAAAATACGATTGGGACCAAGGACTGATTGTGGAACTCAAACCGTTAAATTCCGGCGAAAAAGCCACTCCTTCATAA
2007	Ar_GS_HAYS_MAG_00017_000000000125	7206	7506	r															TTGATTACAATCAAAAATGACTTGGACACAATAGATTCAATTCTACATGAGACTCTAAAAATAACTCCATTTAAAAGAGATTATGACATCTCATTTGGGAAAATAACAACTATTCTAAATCGTTACAATCTAAATGAAAATTCAAGAAACCTTCGCTTTAGATTTACTTTGTTTATGCAAGAATTTTTTGATTCTGTGCCACAAGATCAGTGGGACTTAAAAGATCCAAAATTCATAAAACAATCCGAAGAATTTGCGATTAGAAAATTCAAGGGATGGGTTATAGAACAAGTGACGTAA
2008	Ar_GS_HAYS_MAG_00017_000000000125	7634	7856	r									Transcription	K			DNA-binding transcriptional regulator, PadR family (PadR) (PDB:1XMA) (PUBMED:19096365)	COG1695	ATGCACGGTCAAGAAATAGCTAATGAGCTGGCAAAAAGAAGGGGAGAAAAACCTAGCCCAGGAACAATTTATCCAGCTCTTAGGAGTCTCAAAGATCTCGGGTTCCTAGATGAAGAGAAAGAAGGCAAGATCATAACGTATGCACTTTCTCCTAAAGGAGAAAAAGCCTTTGAAATAGCCAAGAAAAGGTTCACGAGGACATTTTTGGGAGTCACCACATAA
2009	Ar_GS_HAYS_MAG_00017_000000000125	8025	8178	f															ATGGGATTCGGATGCTGTGGGATAGGAGTAGATCAAGTTAGAAACTTTCTAACAAGGGAAGAGAGGATTACTTTGCTAAAAGAATACAGTGATGGTCTTGAGAAGGAAGTTCAAGGAATTAGGGAGAGGATAAAGGAATTGGAAGAAAAGTGA
2010	Ar_GS_HAYS_MAG_00017_000000000125	8404	8755	r															ATGAATAAAGAATTAATCTTCATTGGAGCTATAATATCGATGTTAGTTTTTACTACAACAGCAAACAACTTGAGTGCTCAAAACGTGACCACAAATGCCTCAAATGCTGCGGGTAATATGACAGCTTCAGCTAACCAGACTGCCTCCGAATTCGGCCAAAACGCATCTACTGCGTTAAACAGAACAGGTGAATCATTACAAGAAATGGGAAAAAATGCTACTGAAGTTGGAGGAAACATACTCAATAAAACTGGCGAAGCCGCCCAAAAACTTGGCGAAGGAGCTGCAGGAGTTCTTGGTAACTTAACTGGAGAGATAAAACAAGGAATAAACGGGAATAGTAGCAAGTAA
2011	Ar_GS_HAYS_MAG_00017_000000000125	9221	9665	f															TTGAATCTGAGGGAATCCAATGAAATTTTTAGGCGAGCAATAATAAAAACTTATTTTGAAGTAGAATTGTTAAAAATTGATTATCATAAATCAAATGTTAGACACCCTCTCATAAAAGACGAAGGATTCACTGTAGAGGATAAACTACATCTTTATTTTGATATTATGACAGGTAATGATTATCCTGACGGAGACGAATGGTTTGGTGTAGAGTATCTTTTCCCCTACAATATCAAGTTGCCAGATACTCTTATTGGCCCTGATTATTTTACGACTATATATGTTGCAGATGCAAAGCATTTTTGGAAACACAAAGAGTTAGTTCGATTCAAATATGGAAAATCAAAGAAGCTCGTTGAATCTCTAGATTTTATTAATAAGAAATACAGGGAATTAAGTAGAAGCTTGTATGATTCATCAATTATTGATCAAATAACAAAATAA
2012	Ar_GS_HAYS_MAG_00017_000000000125	9701	10688	r	rhomboid protease GluP [EC:3.4.21.105]	K19225							Posttranslational modification, protein turnover, chaperones	O			Membrane-associated serine protease, rhomboid family (GlpG) (PDB:2IC8)	COG0705	ATGTTTCCACTTCATGATGACGCCCAGAGAATCCACGGTAGACCGTACGTAACTTACCTGATAATTGCCATCAATGCTATAGTTTTTTTATTAGAAGTGATTGCTACAGCAAATTTTTCTAATGAAGCGGCAACAAATACTTTGTTCCAAAACTATGGTGCTATTCCATATAAATTACTTCAAGGTGATATATTTTCGGCTGTCAGTGCAATGTTTCTTCATGCTGGTGTAGCTCACCTTATAGGTAACATGTTATTTCTATTTGTGTTTGGGGACAATATTGAAGACAAATTTGGTCGAATAAAATTTGTCCTATTATACATTGGTTGGGGCCTAGCAGCAGCATTCTCCCACAGTTTCTACGCAATGTCTACAGGCGAAGGAGGAATTCCTGCTATTGGTGCATCAGGAGCAGTTTCGGGAGTACTGGGAGCATATCTTGTGCTATTTCCAAGAGCAAAAATATTTACGATAATTGCTGCATTTTTTATTACAACGGTAAGAATACCGGCCATAGCATACATTCCTTTTTGGTTTATAATGCAGCTTATTTTTAGCCTATTGAACCAATCTGGTGGTGTGGCCTATGTTGCACATATTGGAGGCTTTCTCGCGGGATTGCTAACAGGATACTTATTGAAGAACGTGGTTACTAGATATGGAAGGGTAGCACCGCAAATACGATATCCAACAAGGGATCGGCAAAAAATTAGTAATATCCCAGACATGACTATTCATACTCAACCAGAGGTCATCAAAGGATCTAATTTTTATGAAATTATTGCCGAAATGCCAGGACTGGCGTCCCAGTCGGATATACAGGCAAGCTATGACCCGAACACTCAGAGTGTAAGGATATTTACCAGCGGTCCGAGAAAATATGACATAAATGTTAGAATATCTAATATCCAAGATGGAAATATCAAAATTGATCAAATAGAATATCTCAATGGTATAGTACGGATTAGAATATCAAAGTTACTTTGA
2013	Ar_GS_HAYS_MAG_00017_000000000125	11040	11448	f									Translation, ribosomal structure and biogenesis	J	Ribosome 30S subunit	COG0100	Ribosomal protein S11 (RpsK) (PDB:4V4H)	COG0100	ATGTCAGAAGTTGAAGAAGTAATTCAGTACAAATGGGGTGTAGCCCACATATTTAGTAGTTATAATAACACTCTAGTTCATATCACGGATATTAGCGGGGCTGAGACGATTGCTTTTAGTTCTGGCGGGAGACATGTGACTGCCGACAGATATGAATCATCTCCGTATGCTGCAATGAAATCTGCAGTAGCCGCGGCGGATATTGCAAAAACCAAAGGTATCAACGCTCTGCATATAAGAGTAAGAGCCGTTGGAGGCGTAGGACCACGAATTCCAGGACCCGGTGCTCAGGCTGCAATTAGGGCGCTTGCCAGAGCGGGATTTAGGATAGGCAGGATTGATGATGTAACTCCAATTCCTCATGATACAACGAGGAAACCCGGTGGCCGTAGGGGAAGAAGAGTATAA
2014	Ar_GS_HAYS_MAG_00017_000000000125	11485	12499	r	thiamine-monophosphate kinase [EC:2.7.4.16]	K00946	Pathway modules; Metabolism of cofactors and vitamins; Cofactor and vitamin metabolism!!!Pathway modules; Metabolism of cofactors and vitamins; Cofactor and vitamin metabolism!!!Pathway modules; Metabolism of cofactors and vitamins; Cofactor and vitamin metabolism	M00127!!!M00895!!!M00896			Thiamine biosynthesis, prokaryotes, AIR (+ DXP/tyrosine) => TMP/TPP!!!Thiamine biosynthesis, prokaryotes, AIR (+ DXP/glycine) => TMP/TPP!!!Thiamine biosynthesis, archaea, AIR (+ NAD+) => TMP/TPP	M00127!!!M00895!!!M00896	Coenzyme transport and metabolism	H	Thiamine biosynthesis	COG0611	Thiamine monophosphate kinase (ThiL) (PDB:5CC8)	COG0611	ATGAAGAGATTAAATGAAAGAGAAATTATAGATCTATTTAATTCATATTTTAGTAACCCCTTACTTGATAAGGTAAAGGGAGATGACCTAGTAATTTCTCCGCTCAAAAATAGCATGATAAAGCAAGCGATCAAAACAAACAGGATGAGCTTTGTACTAAAGAGTGATATGTTAGTTGAAAGCACGGATGCGCCAAAAATTATGAAACCTTGGCAAATAGCAAGGAAGAGTATATTGGCGTGCGTAAGTGATTTTGCTTCCAAAGGTATACGACCCTATGCATGTCTTATTTCTATAGGAATACCAAGAAAATATTCAAAAAAAGACATAATTGATCTGGCGGCTGGATTTTCGTTTGCATCAAAGGAGTACAAAGTGCCAATATTGGGAGGAGATACCAATGAATCTAAAGAGTTAACTATCGACTGTAATATGGTGGGCATTACTTCTTTATCACGTAATAAAATTCCAAGTAGAAACGGTGCAAAAGCTGGTGATTTAATAGTAACATCCGGAAAATTTGGATATACTTCATCAGGATTGAAAATGATCCTATCTCACCTGCCCGCAGAAAAAAAATTTAAAGCAAAATCTGTATCGTCGGTAACGTTCCCAAAGCCGAAAGTTGAATTTGGATTCCGGTTTGCAAAATACTTTTCATCTTCAATTGATTCTAGTGATGGGCTATCTTCTTCACTATACCAACTTGCTAGAGATAATAAAAAGGTTGACTTAATTATTAATAAAATCCCTAAACCAAAGGAATTGTGCCATTTCGCCAGTTTGAATTCCATCAGTATCGAGGATTTGCTTTTTTTTGGTGGAGAAGAATATGAAACCGTTGCTACAATCCCAAGATCAAATTTCAAGAAAATGCTCAATGAGGCTAAAAAGCACAGAATCCATGTATTTCATATTGGTGAGGTATTAACAGGTAGAGGGAATGTTCTCTATGAAAAAGGAGGGATACACAAGCTTATTAGAGATAAAGGATTTGTCCATTTTGCAAAATAA
2015	Ar_GS_HAYS_MAG_00017_000000000125	12482	13823	r									Carbohydrate transport and metabolism	G			Phosphomannomutase (ManB) (PDB:6MNV)	COG1109	GTGAAAATTTCAATCTCTGGTATTCGTGGTATCTTTGGACAAGATTTGAATCTACACACGATTATGAATTTTTCAAGATTATTTGCATCATTTCTCATTAATAATTCTACTATAACAGAGAAGAAATGTCTGATTGCAAGAGATACAAGGCCTTCAAGTCATTTAATTCTTCAAACAGTATCAGCAGCGATTATGGAACAAGGAATAAATGTGTTGGATCTGGGCATCGCTCCAACACCATTCGTATTCCATGAATCAATAAAGTATGGTAACGGTGTAATAGTAACAGCATCTCATAATCCTTTTGAATGGAACGGTCTAAAATTTATAATTAATGGAAGGGGAATTTTTGAAAAAGAACTTGATTTAATTCAACAAGAAAATATCCTATCAGGCACGCAATTTGGAGAAATGTATGCGTTAAATTCAAACTATATATCCGATATTCTTGAATTATTGAGAAAGACCGGATATCTTGAAGACAATAGAAAAAAAAGAAATACGATCGGCCTGGATCCTGGAGGAGGAGCTATATCCTCATATATTCCAAAATTATATAATTCATTAAATCAAGAATTCTACACGATTAATGACATTGCAGGTATCTCATCAAGATCTCCCGATCCTACAACAGATGACTTACTTGAACTAAGAACGCTTGTATTGTCTAAAAAGCTAGATTTGGGATTTGCATTTGACATGGATGCAGACAGACTTGTAGTAGTAGATAAAAATGGTAACAAGCTTTCACCAGATCTTACACTTTTATTATGCATTGCAAGTGTGTTAGACCATGGTGCAAAAAAATTTGTTGCCAGCTTGGATACTAGCAATAGTATTAAACGCATTATAACTGAATATGGTGGATCTTTATATCATTCTAAAGTTGGAGAAGCTAATGTAGTAAAAGAAATACTTCGGTTAAATGCAGACGGAGGTGGTGAGGGAAGTAGTGCTGGCTTTATTATGCCAAAATTTGACATGTGTAGAGATGGCATATTAGCCAGCGCAATTATCTCCTCATTAAGTGATGAATTATACAACCATTGTATGGAAATTGCATCAAAATACTCAACTATTAGATCAAAAATTCCTATGGAATCGAGTTTTCAGAAACAAGTAATAGAAAAATTCGGAGACAATTTTCATGAAAAGTCCTATGACATAGTAAAGATGGACGGTACGAAAATTATGATTGATGATAATTCTTGGATTCTAATCAGATCCTCTAATACAGAACATGCTGTTAGAATTTCAGTAGAATCAACTCCGGAGAATGTACTAACTCTTTTTAATGAAGTTAAACAAAAGGTATTGTCTATTTATGAAGAGATTAAATGA
2016	Ar_GS_HAYS_MAG_00017_000000000125	14093	14795	f	DNA excision repair protein ERCC-4 [EC:3.1.-.-]	K10848							Replication, recombination and repair	L			ERCC4-type crossover junction endonuclease (MUS81) (PDB:1J22)	COG1948	GTGGTCGATAAAAGAGAAAGAAACAGTGGAATTCCAGAATTGCTGAAGCAATCCGGGGTATTTGTAGACTTTGCTACTTTGAAAGTTGGAGATTATATTGTCTTCAACAATGTAGCAATCGAAAGGAAAACTATTTCTGATTTGTTAAGTTCATTTTATGATGGAAGATTGTTTATTCAGTGTTCGCAGCTCATAAAACATTTTTCTTCACCGCTATTAATTGTTGAAGGAAATATCATTGAAGATCTGAAATCTGATTCTAACAAATCCTTCCATAGTTATGACCAGAAAATTCAATTAGTTTATGATTCGCTTATCACGATAGTTTTAGATTTTAAGATACCTTTAGTTCATACGCCAAACATTGAACATACAACAAGTTTTCTCATTGCTATTGCAAACAAGCTATCGAAAAAATATTCATACGGACCCCTATTACGAAAAATTAGAAAGCAGACCTCCGAGCAAATACAGCAATTATCCGTTCTTTCTTCTTTGCCTGGGGTAGGTGGTATGTTTGCTATAAAAATGCTGAGAGAATTCAACACTCCCAAGAGAGCATTAAACGCATCAGCCGCCGAACTGGCTAAAATCCCCGGATTTGGGACTGCACGTGCTCAAAGAATACGGAAAATATTGGATAATGCATATAATGATGTTGATGAAGAAAGTCAGAAAACATTACTGGAACATATCGAGTAG
2017	Ar_GS_HAYS_MAG_00017_000000000125	15070	15739	r	proteasome beta subunit [EC:3.4.25.1]	K03433							Posttranslational modification, protein turnover, chaperones	O			20S proteasome, alpha and beta subunits (PRE1) (PDB:1FNT)	COG0638	ATGTTTCCGCATGACAATAAGAACTACGAAGAGTATGTTATGAACCACATAAAGAAAGGAACGACTACATGTGCTTTGACATGCAAGGATGGAGTTGTTCTAGCTGCCGACACAAGAGCTAGTGCTGGTTATTTTATTGTAGATAGAAATGTTATGAAAATCCAAAAGATAGACGAACATTTAGGCATGACAATTGCAGGGGGTGTCGCTGATGCTCAAAATCTGGTCGATCTTTTGAGGTATAATGCAAATCTGTACAAATTATCAAACAACCAAAAATTGATTCCTGTTAAATCTGCAGCGAGGCTGTGTTCTAATGTTCTCTTCAACCAGAGATACTATCCTTATTACGTACAAATAATCATGGCAGGATTTGACAAGAATAGTGAGGGTGCACAAATATACAACATTGACTTATTCGGTTCCATGACAACTGAAAGGTTTATTTCAACAGGCAGCGGCTCTCCGGTTGCATATGGATACTTGGAGTCAGAATACAAAAAAGACCTTAGTGTAAATGAAGCATACAAAATAGCAATACATGCAATTGCTGCAGCTATTAGAAGAAATTCTGGAACCGGTGATAACATCAATGCTGTCATTATAGACAAGGATGGATATCGAGAATTATCTAAGGAAGTAAAAGATGCAGTACAGGCTGTTTATTGA
2018	Ar_GS_HAYS_MAG_00017_000000000125	15860	17297	f	3-isopropylmalate/(R)-2-methylmalate dehydratase large subunit [EC:4.2.1.33 4.2.1.35]	K01703	Pathway modules; Amino acid metabolism; Branched-chain amino acid metabolism!!!Pathway modules; Amino acid metabolism; Branched-chain amino acid metabolism	M00535!!!M00432			Isoleucine biosynthesis, pyruvate => 2-oxobutanoate!!!Leucine biosynthesis, 2-oxoisovalerate => 2-oxoisocaproate	M00535!!!M00432	Amino acid transport and metabolism	E	Isoleucine, leucine, valine biosynthesis	COG0065	Homoaconitase/3-isopropylmalate dehydratase large subunit (LeuC) (PDB:4KP1)	COG0065	ATGGGAAAAACGCTCTTTGACAAGGTTTGGGATAGTCATGTGGTTATGGATGATGGGGATAAGAATACTGGCGACACAAGTGGCCCTTCATTAATTTATGTTGACCGGCACCTAGTACATGAAGTTACGTCTCCTCAAGCTTTTGCAAGTCTAAAGCAAAGCGGCAGACAGGTTAGGCACCCCGAACTAACCATTGCGACGACGGACCATAATGTATCGACTGACAATAGAACACTTCCCATGGTTGATAGTGTGTCGAAGATGCAATTGGAAACGCTGACAAGAAATTGCAAAGAATTTGGGATAACTATCTATGATATTAATAGTCCAGAGCAAGGTATAGTTCATGTAATTGGACCAGAACTTGGTTTCACATTACCTGGTACTACCATTGTTTGCGGTGACAGTCATACGTCAACGCATGGTGCATTCGGAGCTCTTGCCTTTGGAATTGGAACTAGCGAGGTCGAGCATGTTCTTGCTACTCAATGTATATGGATGTACAAACCAAAATCTTTCTTAATCAAAATTGAAGGTAACCCGAGAAAAAATCATGCTATAACCTCTAAGGATATAATACTTAAAATTATTCGTAAAATAGGAACGGATGGAGGTACTGGAACTGTAATCGAATACAGGGGAGATGTAATTTCTAAATTATCAATGGAACAGCGAATGACTATATGCAATATGTCTATTGAAGGGGGAGCGAGAGCTGGATTAATTGCCCCTGACGAAACTACATTCAATTATCTAAAGGGAAGAAGATATGCTCCGAAAGAATCAGAATTGGAAGGACTGATAGAATTTTGGAGAGCAAATCTGAAAAGTGACGCTAACGCAAAATTTGATCGAGTTGAAACGATTAATGTTACTGATCTTGCACCTCAAGTAACTTGGGGCACAAACCCGTCTATGGTTGCTGACATAACCGACTCTATCCCTTCTCCGGAGGAATTTGCACAAGGCGATGAGAACAAGAGGAAATTGGCTCTCAGAGCACTGGAATACATGAATTTAGAGCCAGGAACGTCCATGATTAATTTGCACGTTGACAGAGTCTTTATAGGATCTTGTACGAATTCACGATTAGAAGATCTGATAGAAGCATCATTAGTTGTAAAAGGAAGAAAGGTATCTACAAAAGTAAGAGCTATGGTAGTTCCAGGATCCCAAAAAGTCAAATCAGATGCTGAAAAGCTTGGACTGGATACAGTTTTCAAGGATTCAGGATTTGAGTGGAGGGAGTCAGGTTGCAGTATGTGTCTTGGAATGAATCCTGACATTTTATTACCAGGTGAACGTTGCGCAAGTACGTCTAATAGGAATTTTGAGGGTAGACAAGGTGTTGGCGGAAGAACACATCTTGTTAGTCCAATAATGGCTGCAGCATGTGCCATAGAAGGACATTTTGTTGATGTAAGAGATTGGTTATAA
2019	Ar_GS_HAYS_MAG_00017_000000000125	17340	17919	f	3-isopropylmalate/(R)-2-methylmalate dehydratase small subunit [EC:4.2.1.33 4.2.1.35]	K01704	Pathway modules; Amino acid metabolism; Branched-chain amino acid metabolism!!!Pathway modules; Amino acid metabolism; Branched-chain amino acid metabolism	M00535!!!M00432			Isoleucine biosynthesis, pyruvate => 2-oxobutanoate!!!Leucine biosynthesis, 2-oxoisovalerate => 2-oxoisocaproate	M00535!!!M00432	Amino acid transport and metabolism	E	Isoleucine, leucine, valine biosynthesis	COG0066	3-isopropylmalate dehydratase small subunit (LeuD) (PDB:3Q3W)	COG0066	ATGATTCCGTTGGACATGACGAACGTAGATACTGATCAGATAATACCCAAACAATTTCTGAAACTCATCCAAAAAAGTGGATATGGTGACTTTCTTTTTTATGATCGGCGTTTTGGCCATGATGGAAGATCTAAGAAGGACTTTATTCTCAATGACCCAAAATTTGAGAAAAGACAAATCTTATTGACAAGAGATAACTTTGGATGTGGAAGTTCTAGGGAACATGCCGTTTGGGCATTGTTTGATTATGGTATTAGGATTGTAATCGCCTCCTCGTTTGCAGACATATTCTATAATAACTGCTTTAAAAGAGGATTATTACCGATATATCTTAGTCAAGATGAGATAGAATACCTTTTCAATGTAGTCAACAACACGGATACATTCGCAGAGATCAGTTTACCGAAACAAACAATTTCTATATCTGGGAAAAAAATGAACTTCAATATCGATTCCACTAGGAAAAAAATGCTATTGGAAGGCATAGATGAGATTGGTTATACATTGAGTTTTGAGGACCAAATTCTTAATTATGAAAGAGCTTCCAAGATAGCCGATTACAACAAGTATTTAGTTTAG
2020	Ar_GS_HAYS_MAG_00017_000000000125	18114	18408	r									Energy production and conversion	C	NADH dehydrogenase	COG1143	Formate hydrogenlyase subunit 6/NADH:ubiquinone oxidoreductase 23 kD subunit (chain I) (NuoI) (PDB:1B0P)	COG1143	TTGCCTATTGCAATACTTCCAGATGTTGATGAACAAAGATGTATCGGCTGTGCACTATGTGTCGAAATTTGTACCGCTCTCGGTCCAGATGTATTGAGGGTAAAACCAGTTGAGGGATGGAAGAGAGGTAAAGCTTTTGTATTCTATCCTGAAAGATGCATTTCAGATGGTGCATGTCTAGGCGTTTGTCCAACTCATGCTATATTCTGGATGAGACCAATGGAATATACACCAGGACAACCAGTTGCTTTACACAAGAACGGTGTATTCGACAAGGGTTGGGAAGAAGGCTAA
2021	Ar_GS_HAYS_MAG_00017_000000000125	18520	18736	r															ATGCGTAAATTTGATGAATGGTGGAATTCTGTTCCCGCTGATCTGAGGACAAAAGCGAAAAAAGGTGATGAAGGAAACAAACCATTGTTAAACCAGGTTAACTATGTTTTACTTCATCTTCATCTAGCTGGAAAACACGATGCAAAACCAAGTCACGATGAATTGAAGGATTGGCTTCACAGCGGTCAAGTTGACGTATTAAGGATGAACAAGTAG
2022	Ar_GS_HAYS_MAG_00017_000000000125	18878	19577	f															ATGCCTTTTCAAATTAACGAACTTCGTGGAGCATACTTAAAATATCAAGAGTTCAGAAAAAATAGCAAATTTACATTTCATGAACGTTTCATATTTCCATATATTTGCGGTACGTATTTTGGCTATCGAAAAGTTGACGTGCTGCGTGTGGTTGCAATAGCAAAATCAATTTCTCCGAATCCAAGATATCTGGATGTGGGATGTGGATATGGAGATTTCTTGGAAAAAATTAGAGAATTTATACCAGATGCTATTGGCATAGAAAAGGATGCTGGCATTTTCTATGAATTTAACAGGGTAAAACCAGACTTTATTCATATTAAAGATGTTTCATCAGGTTTGGATGAAAAATATGATGTAATATTTGTAGGATGGATGGACCCTGGAGTTGATTTTAGAAAAGCGGTGGCAAGTAACACAGACGTCATAGTAACAACTCTTGACCAAGGAATTAGTTTGGGAGCTGAGTTCGAGGAGTTTGGTTTTGAAAGGATAGCTTGGTGGAGAACTCCATCATGGATAGATGTAAACCATGAGATTATGAATAAATATTATACCAAAATGTCAAAGGAATTGTACGATTACCTATTTGATCTACGCGGGGCGCACAATCTATGGTATGTTTACACAAAGAATTTAGATCATACTGGTAAAATTAGAGATGCGTTAACTCATAACCAAAAAAAGGACCAAACCAAG
2023	Ar_GS_HAYS_MAG_00017_000000000126	165	321	f															ATGGAAAGAGCAAAAGTAAAAAAATATCCACATTACGATGATGAAACTTTAGAAAAGATGAAAAGATACTACAAGATTGATAATCAGGACGAACTTTTGCGATTCATAAAGACTCATGGACTAAAGAATTATGATATTGAATTAGAAAACTCCTGA
2024	Ar_GS_HAYS_MAG_00017_000000000126	369	1599	f	monovalent cation:H+ antiporter-2, CPA2 family	K03455							Inorganic ion transport and metabolism	P			Predicted Kef-type K+ transport protein, K+/H+ antiporter domain (RosB)	COG4651	TTGTATTTCTTAGACCTCGTATCACAAATAAACACCTCACAAATAAACACAGGTTTTTTAATCCAAGATTTCGCAGTGGTAATGATTGTAGCCGCTGTTATGGTATTTGTTACCCACAAACTAAAACAGCCGATGGTAATTGGATATTTATTAGCAGGTATGGTAATTGGACCATTTACTCCTCCATTTAGTCTGATACACGAAGTAGCCACAATCAATACGCTAGCCGAGCTTGGAATAATCATACTTTTGTTTGTAATAGGAACGGAATTTCCTATTACTAAGCTAAAATCTGTTGGAAGGGTTTCGATGATTGTGGGTATTGCAGAATCATTGGGAACTTTGTTAATTACGTTCTTCGTATCACAAACACTTGGATTTTCGCAATTTGACTCGATGTTTCTGGCATTGGCTATGTCTGTTACTAGTACTGTCGTTACAGTAAAGATATTAGAAGAATTGAACATGATAAATGAAAAATCAAGTGTATTGATAATGGGTATACTGATAGTTGAAGATGTTATAGTCATTACCACTTTAGGTATTCTACAATCTCTGGCTTTGACAGCTGCAGTATCATTTGTCCACGTAATAATTTCGGTAGCAATAGTAGTGGGATTCATCGCTGGTATACTAATTCTAGGTTCGAGATATCTACCGCCATTGATAGACAAGCTGGCTAGAAAAACTGATTATTCTGTATTGATTATTGTTATACTTGGTCTGGCATTTGGTTTATCTTTTGTTGCAATTGAGCTGGGATTATCACCAGTTATAGGCGCATTTTTAGCCGGTGTGCTCGTAGCCGAATCAAATAGTGCCGGAATAGCACGGGTCATAACTATCCCTCTTCGAGACGTGTTTGCAGCGTTATTCTTCGTATCAGTAGGTGCCCTTGTGGATGTGTCAAAAATTCCTCTTTTTATCATTCCAGCATTAATCCTTATTGTCACATCATTTATGGCAAAAATGTTGATTATTATCCCTGTCTTAATTAAAGCAGGATACGACACTACGACGGCCGTTAGAACAGGTCTTGGGTTGTCATCGGCCAGGGGCGAAATGTCATTGATAGTTGGAAAAGGTGGTCAGGATGTAGGCGCTGTCTCGTCATATGTTCTTCCTATCTTGGGAGTTGTAACAATTGTTACCACTTTTGTTACCCCCTATATATTGAAAATGGGGGCTAAACTGAACATATTATCGGGTTCGAGCCCTGACAATAATTAA
2025	Ar_GS_HAYS_MAG_00017_000000000126	1680	2634	r															GTGAATTTAATCCTAATAAGTCTAGTTTCTTTCTTGTTTGCTGGGTATGTTTACCAGTTTAACCCTAGTTTCGTTTATGGAGAGGATATCGAAATCTCTTCCGGAACCTCCTTTGTCGATTCTAATGGCAAATTAAATGTCATAGGAGTTGTGACAAATCTTGGCACAACTTCAGAACAGGTCACAGTAGGATTAGACGTCCATAATAAAATTGATGGTTCAAAAACCATATTACGGGATACTTCATCCAGTAAAATTATTTTTCCAGGAAAGGAATCTCCCTTTAAATTCAAGATTAGTGACGACTATGATATATTAGGTAAGCCGTATTTACTTGAAATGAAAAATGGAAATGAGCCTTATTACAATGTCATCGTGCAAAACTATTCCAATTTCCCAATAGGCCAAAACAAGGAACTTGCCGGAACACTCAAGAACGTAGGCAATGTTGTAGTGAAGAACATTAACGTTTTTGCATCAGTTCATGACAAGAATGGAAGCCAAATTGATTCCATTAAATCTAATACTATCTCAACACTAAATCCTGGAGAGATAAAGCATTTTTCAGCAAGGCCGGATTACGCCATAGCGAGTAATGCAAATTATTTCAGTTGTGCAGGATTTAATCCAAACTCTCCAATTAACACTCTTGACTTGGGTAATGGAAAGTTTTTGCCATATGGCTTGGAGAGTGTCGCAAAAATAAGCGATTTCGGATATAATGAGTCAACGGATAGCATATCTTTTACCGCTGATCACTATAATCCGCTGGGAGGTATCATCACCTTAAAGATACCACAGTTAGATAACAATCATAATGTCACGATATCTTTGGATAATTTGGGAGTACAAAACGAACAGATTACAAAAAATGGTAAAACTATCACAACTAACATATTTATTCCTCCAAATGAACACACCGTAAGAGTTGCTGGTGTCCTAAATCATTCCTAA
2026	Ar_GS_HAYS_MAG_00017_000000000126	2711	3503	r									Nucleotide transport and metabolism	F			NAD(P)H-hydrate repair enzyme Nnr, NAD(P)H-hydrate dehydratase domain (Nnr2) (PDB:1KYH)	COG0063	GTGCTTGTCGTAGGCGGTAGTAGTTTGTATCATGGTGCTCCCTTGTTGGCATCATTAACTGCACTGCGTGCTGGCGCTGACTTGGTTTATACTGCGGTTCCTAAAACTATTATCAATGCAATAAGATCCCACTCGCCAAATCTCATTGCATTGCCGATGGTGGATAACTCTCTTACAGTTGGATCTGCTAATCGTTTGGTTATGGGTCTACCAAAGATACCTAACACTGCGGCTATTGGAATGGGGATGACAATATCCAAGGCTGAAGCGTTAAACTCACTTATCAAGAAACTTAAGGAAAAGGGAATAAAACTAGTACTCGATGCTTCATCGCTAATTCCGCAAGTTCTTAAAGAAATTACAGAAACTGATACCATAGTAACACCACATGCAGGTGAATTCAAAAGAATTTTTGGTGAGGATGTGGGAATCAATGAAGAACAAACTATATCAACCGTTTCAAGAATGGCTACAAAGTATAAGATTACTGTAATACTAAAGGGCTGGTTGAATATTATCGTTGACTCGACAGGAAAGGTTGCATTAATAAAAAGGAGTACTCCTGCTATGACTGTTGGAGGAACCGGAGATGTACTTGCGGGCCTCGTAGCCGCGCTTTATTCAAAGATGAACTCTCCTTTTGAGGCGTCTGCTCTTGCAGTTTATTTCAATGGGATGGCTGCCACTGCAGCAACTGAACAGGTCGGTCTTCATTTAGTAGCCACTGATCTGATAGAAAAACTCCCGGAAGTAATGAAACCGTATGACAGAATATCTAGTCAAAAAATCTAG
2027	Ar_GS_HAYS_MAG_00017_000000000126	3853	4930	r	pyruvate formate lyase activating enzyme [EC:1.97.1.4]	K04069							Posttranslational modification, protein turnover, chaperones	O			Pyruvate-formate lyase-activating enzyme (PflA) (PDB:3CAN)	COG1180	ATGATGGCGTCTGTGGAAATAATTGGTAAAGAAGCTGAGCTGTTCACAGAGCTACAAAATGGCAGAATTCGATGTACTGCCTGCGCCAGAAAATGTGAAATTCCTGAAGGAAAAATAGGCCTTTGTGGAATTAGAGGTGTCAATCACAAGAAATTGTGGCTATATGTCTACGGAAAGGTAATTGCAGGACATGTAGATCCGATTGAGAAGAAACCTGTTATTCATTACAACCCCGGCTCATCAATATATTCAATTGCTACGACAGGATGCAATTGGCTTTGTAAATACTGTCAAAACTTTGACATCTCTCAGAGAAGAAAAATAGAAGGAACCGAAATGACTCCGTCAGAGGTTGTGGAAAAGGCACAACTTTACGGTGCGCAGGGTATCGCCTATACCTATAATGAGCCATCAATTTTTATGGAATTTGCAAAGGACTGTGGTATTGAAGCACATAAGAAAGGAATTTTTAACGTTTTTGTGTCTAACGGATACGATACCCCTGAATCAGTTAATATGATGTCGAAATTTTTGGATTGCATTACTGTTGATTTTAAGGGTAGTGGAAATCAAGAATTTGTAAGACGCTATATAGGAATACCTAATTCAGACCCGATATTTTCAACTCTAAAGGAAATAAAATCAAAAACTGATATTCATATAGAGATAACTGATCTTATCGTTCCTCAAGTTGGTGACAAATTGGATTCTGCACGACAGCTTTGCAAGTTTGTTTATGATGAGCTTGGACCTGACACTCCGGTCCATTTTTTGCGATTTCACCCAGACTACAAGATGATGGAGTTTGAATCAACTCCTGTTTTGACTCTGGAAAAACATTATGAAATAGCAAAACAAGTAGGATTGAACTATGCTTACATTGGCAATGTCCCAGGACATAAGTTGGAAAGCACTTACTGTCCTGAATGTAATAGTTTAGTAATTCAAAGATTTGGATTCAATATTGAGGGATGGAACTTAAATGATAGAAATTGTTGCAAACAATGTGGAAAGAGCATACCTATTGTTGGATCTCTTCAAAAGAAAAGCAAGCGATGGTTTCAGTTTATAGAATAA
2028	Ar_GS_HAYS_MAG_00017_000000000126	5391	5589	r															ATGCTAAATGTAGGAGTGTCATTTAAAGAGATTTACTGTCAAGACTGCAAAATAATTTTGGCTAAATACAATGAAGATTACTTCTCCGATGCCAGTATTAATGAATTGTCTAAACTTCATTACTATTACCATGTCAAAGAAGGGCATTCCGTAATAATTCGGAAAAAAAACAATAGTGCCAAGTCGTTAGTTCTTTAA
2029	Ar_GS_HAYS_MAG_00017_000000000126	5610	6207	r	tRNA-intron endonuclease, archaea type [EC:4.6.1.16]	K01170							Translation, ribosomal structure and biogenesis	J	tRNA modification	COG1676	tRNA splicing endonuclease subunit SEN34 (SEN2) (PDB:1A79)	COG1676	ATGTCTTCAGAAGCAGATCAAAACGCTGAATTCCAAAATGTAATCGAGGGGGCCTTGACAAGAAAATGCATGATAAAGATTGAAGATTCAAGATCTCAAAATCAGCTTCGCAATAAAGGGTTTGGCGACAAAGACAATAATAATTATTTGTTAGAAACATACGAAGCTCTCTATCTTCTCTACCTTAACAAGTTAATCATAACAAATGGGAGTGTGGTCAGCTTTAGCGATCTTCTCAAACACGTATTAAAATATGATAAGGATATCGTTACAAAATTTTTAGTATATAGAGACTTAAGGAGCAGGGGATACGTTGCAAAGGAAGGATTTGGATTTGGTACAGATTTCAGAGTGTATGAAAGAGGTGGATATGAAAAGAAACAAGCAAAATTTGTCGTCTTTTGCGTTAATGAAGGTATTAATGTCAATGTCGGTGAGCTCTCAAAAAATGTACGTGAAATTGAAACAATGGGGAAAAGTGCGATAGCTGCAGTAGTTGAAAGACGCGGTGAAGTAATTTATTATAAACTCAGTAACATGAGGTTTAATGAAAATAAAAAACAAGAGACAACTCTGACACTAAAGGAAAGAAAATAG
2030	Ar_GS_HAYS_MAG_00017_000000000126	6261	6777	f	large subunit ribosomal protein L10e	K02866							Translation, ribosomal structure and biogenesis	J	Ribosome 50S subunit	COG0197	Ribosomal protein L16/L10AE (RplP) (PDB:1WKI)	COG0197	GTGAAAGGAGTTAACTATAGAGAAACTAAAGGAATGCCCTATGTAAGGAGAGAATACATTTCTGGGAAACCTCAGCTTAAAATTGCAAGGTTTTCATCAGGGCAATCTAAGGTAGATTATGATTATAAGCTTGAATTAATTGTTAGTGAGAAAATGCAGATTAGACACAATGCTCTTGAGTCAGCAAGACTAGCGGCAAATAAGAGAATGGCCCAAGCAGGAGATATGACCTTTTTTTCTAGGCTTACTGTTTATCCTCACCTAGTTCTGCGTGAAAATAAAATGATTGCTACTGCTGGTGCAGACAGATTGCAGGAGGGAATGAGGAGAGCATTTGGCAAGGCCACTGGGCTTGCTGCCAGGGTAAAGCCAGATCAGTCGATATTTGAAGCGTATGTTTCAAAGACAAACCTCCAGCTGGCAAAGGATGGTTTCAAAGTTGCATCAAGCAAATTAGGCTGTCCGACAAGTGTCAAGATAACTTCATTAAAAAGCCAGAGCGTTCAGGACAATTAA
2031	Ar_GS_HAYS_MAG_00017_000000000126	7173	7512	f															ATGGCAAGTATGAAAAAAGACTTTATTGTAGCACGTATAGAGGCTGCACAGGATGGAGGTCCTTATGTCTACGTCGGATTCAGCGACCCTAATGATTACAAGACCGATAAACCAATGAACCCATTCGGTTCAAATGTTATGGCATTTTCATCGCCAGAAGACATGATGAAAAATCTTCCAAAAGCTATGGGGAATATTTCTAGAATGATGTCCGGTGGAGGTGTTAGTGATTCTCCAACATTCAAAATCAGTGTAAGGGAGTACGAAGATATTGGAATTAGAGTGGGCGATAAAGTTACAATAGAAATTCGAAAATCAGACACCAATCTATACACCTAG
2032	Ar_GS_HAYS_MAG_00017_000000000126	7606	8794	f	phosphoglycerate kinase [EC:2.7.2.3]	K00927	Pathway modules; Carbohydrate metabolism; Central carbohydrate metabolism!!!Pathway modules; Carbohydrate metabolism; Central carbohydrate metabolism!!!Pathway modules; Carbohydrate metabolism; Central carbohydrate metabolism!!!Pathway modules; Carbohydrate metabolism; Central carbohydrate metabolism!!!Pathway modules; Carbohydrate metabolism; Other carbohydrate metabolism!!!Pathway modules; Energy metabolism; Carbon fixation!!!Pathway modules; Energy metabolism; Carbon fixation!!!Signature modules; Module set; Metabolic capacity!!!Signature modules; Module set; Metabolic capacity	M00001!!!M00002!!!M00003!!!M00308!!!M00552!!!M00165!!!M00166!!!M00611!!!M00612			Glycolysis (Embden-Meyerhof pathway), glucose => pyruvate!!!Glycolysis, core module involving three-carbon compounds!!!Gluconeogenesis, oxaloacetate => fructose-6P!!!Semi-phosphorylative Entner-Doudoroff pathway, gluconate => glycerate-3P!!!D-galactonate degradation, De Ley-Doudoroff pathway, D-galactonate => glycerate-3P!!!Reductive pentose phosphate cycle (Calvin cycle)!!!Reductive pentose phosphate cycle, ribulose-5P => glyceraldehyde-3P!!!Oxygenic photosynthesis in plants and cyanobacteria!!!Anoxygenic photosynthesis in purple bacteria	M00001!!!M00002!!!M00003!!!M00308!!!M00552!!!M00165!!!M00166!!!M00611!!!M00612	Carbohydrate transport and metabolism	G	Glycolysis	COG0126	3-phosphoglycerate kinase (Pgk) (PDB:13PK)	COG0126	ATGCTCAGATCTATATCAGACCTTGATGATATTCAATATTATGGAAAGAAAGTGTTAGTAAGAGTAGACTTCAATATAACAATTAACAACGGTGCTGTTACTGAAGATTACCGCATTAGGAGTGCAATTCCCACTATTGAATATCTCATTAAAAGAGGAGCAAAGGTCATTTTGGCTTCTCATCTTGGCAGACCTAAATTCCGTGATCACAACAACACACTCGCTCCAGTAGCTGTGAGATTGAAAGAAATTCTCAACAGGAATGTTGACTTTATTGACGACTGCATTGGTCCCGAGGTGCAGGCTAAGATCGACAAACTAAATTATGGCAGTATTTTGCTTTTAGAAAATCTGAGATACTATTCAGAGGAGCAGGATAATGATCCTGAATTTTCAAAGTCCATATCATCATTAGCCGATATTTACGTTAATGATGCTTTCAGCACATCTCACAGAAAACATGCTTCAACGTATGGGGCTGTAAAAAATTTTGAGATCCGATTGTCAGGATTCAGTTTAAAGAAAGAAACAGAATATCTTTCAATGATAAGATATAATCCAAAAAAGCCATTTACACTTGTAATCGGAGGTTCCAAAATTAAGGATAAAATCGGAGCATTGGAAAATTTACTACCAAAGGCAGATAAATTACTGATTGGTGGTGCAGCAGCTTACACGTTTCTTAAGGCAAAAGGATTTAAAATTGGTAATTCGCTATTTGATGAGGAACACTATGATTGGGTGAAAAAAGCCCTTTCGTCATACGGTGATAAAATACTCCTTCCAGTTGATCATATAATCTCATCTGAGGAAAACTCTTTTTCAACCGTTACTAATGATATACCAGACGGAATGAGTGGATTTGACATAGGTAATGAAACTTCTATGATGTTTTCTTCTGAAATTGGTGGAAACGGATTTGGTACCATTTTTTGGAATGGACCTATGGGAATGTTCGAAGTCAGTCAATTCTCTGCGGGGACTATGAGTGTAGCAAAGAGCATGGCTCTTGCTTTTTGGAGGGGTGCAATGACACTTGTGGGTGGTGGTGATTCCATTGCTGCTCTGAAAAAATCAGGTGTCTCAGAAAACGAGGTAACTCATTTATCAACCGGAGGTGGGGCAACTCTCAGATTTCTGGCGGGAGATAAAATGCCCGGGATAGAAGCTCTCGAAAGAGCCAATTAG
2033	Ar_GS_HAYS_MAG_00017_000000000126	8795	10415	r	virginiamycin B lyase [EC:4.2.99.-]	K18235							Defense mechanisms	V			Streptogramin lyase (Vgb)	COG4257	ATGTTCAGAAATAGGTTCGATGCTAAAGCTGAGCTTCTTGTATCCATATTTGCGGTCGCAATTGTCTTTGTGTTTCTTGCAGCATTTGAATTCAGTGAAAATAAAATCTCATTTGGTCAAACAGATGAGTTTTCTAAATCTGAAAGTGCTTCAAGAAACCAAGCAATCTTACAGTTTCAAAGTCAATTTTGTGGAACGAATTCTACTCTCAATAAAAACTCATTCGTTACTGAATATTTACTTCCGCAGAAATGCGAAATGCCGTTAGGTATTTTGGCAGATAACGATTCAGTTTGGTATATATCCACCAAATTAGGGACTCTTGGGAAATTCGATGTTAACAATAACAAAAGTGAAGAGTTTGAAATCCCTGTTTGGGACAGCCGATCAAAACCTACTGACATGTCACAAACCTGGGATGTCAAGACAGATTCAAAAGGAAATATCTGGTTCACTGATGAAAAACAAAATGGAATATGGAAATATGAACAAGAAAATAAGAATTTTAGTTTCTTTCCTGTACCGGAACGACCTTCAGCATTTGATACAATCTATCCCGTTTCAATTGCATTCAACGGTGATGATGAAATCTATTTCGTAGGTATTCGATCAAAATCCCTTTGGTCGGCAAACGTCTCAGGTTTGAGAAATATGTCGCCACAAGGTATTTCGAATATTTCTATTCCACTATCATCATTCAATGGAATAGATCCAGACTTGGTAAGCACTGGTTCAATTGACATAGACAGGGATCGAAATATCATTTGGTTATCCGTACTCGCGTTCGGAGTTAAAGGCCAACTGTTCAAGTTTGATCTTGCTACAAAGACATTCACCCCCTATGAATTACCTGACCATCTTGATTCCCCGGTAGGAATTGCTATTGATGAAAAGGGTAACCCCTGGATAACTGACCATGGAACCAGTATTTTCTTTATGGTTAATTCTACCAATGGAAAAATTTCGGAATTTAGTACTTCGCCACTTTCGCGGATCGCAGCAAATATTCCAAAGGATTTCAGCTATACCTTGCCTTACTGGATCAGGATGGATGTAAAGGGGAATCTTTGGTTCAACGAACATATTGGTAACAAAATCGCAAAATTCAACCCTACAAATGGAACATTAGTTGAATATTGGATACCTACACAGAATAGCTTGTGGGCACCTTGTACCCCTAATGAAAGTTCTTGTGGCATATCCAACACTCTTCAGTTTTCGATAGGAAAAAATAACCAATTGTGGTTTTCAGAATGGACAGAAAACAAACTAGGCATGTTGAATAGTTCAAAACCGCTATCATTTGCTGTGGATAGTAGCACCAAGGAATTCAATATCAAGCGTGGAGAAACTATTGAAATACCCCTGGTCGTATCGGCTAACCAGCAAGTAGACCTTAAGATGATTGCTTCATCCACGTTTACAAATTCAGGTAATTTTGGAAACTCTTCTTTTTCGTTCAGCCAAGATTCATTCTCAATGGGCCCGGGTGAAACAAAGAATGTAACTTTTTTGCTTACTCCTTCAGCTGATCTAGAAAATCGTGAGTATACCTTGATGATAGGAGCGGAAAATAATGAAATATCATTTCTTAATTCAATAAAAGTACATGTTTCATAA
2034	Ar_GS_HAYS_MAG_00017_000000000126	10509	10929	f									Coenzyme transport and metabolism	H			Thiamin phosphate synthase YjbQ, UPF0047 family (YjbQ) (PDB:1VE0)	COG0432	ATGAAATCGGTTACAAAATATTTAACATTTCATGTTGAGAAGAGATTCAAATTGATAAATATAACACCTGAGATAGAAAAAATTGTACAGGACTCGAAAATTAGTGATGGTCTTTGTTTAGTTAACTCGATGCATATTACATCAAGCATTTTTATTAACGATGATGAAAGAGGTTTACACGCCGATTTTGAAAGATGGCTTGAGAAACTTTCACCTCATTTACCCATTAAACAGTACCTGCATAATGATACTGGAGAAGATAACGCTGATGCTCATCTGAAACGTCAAGTGATGGGTCGAGAAGCAGTAATAGCCATCACTAATGGTAAGCTTGATTTTGGACCTTGGGAACAAATCTTTTACGGAGAGTTTGATGGTTGTCGAAACAAGCGCGTACTAGTCAAAATTATTGGAGAGTAA
2035	Ar_GS_HAYS_MAG_00017_000000000126	11053	12442	f	aspartate ammonia-lyase [EC:4.3.1.1]	K01744							Amino acid transport and metabolism	E			Aspartate ammonia-lyase (AspA) (PDB:6WNG)	COG1027	ATGGAGTCGTATCGCGTAGACAAAGACTCTTTAGGAGAGGTCAAAGTCCCCACTAATGCATATTATGGACCATTCACTGTGAGAGCTTCTAACCAATACAAAGTAACAGGTCAGAGGTCACACTTGAATATGATAAGGGCATTTGTAATGATAAAGCGTTCTGCAGCACTGGCAAACAGAGAGTTAAAAATTTTGGCTGGAGAAAAAGCCGATGCAATAGTAAAGGCATGCGATAAAATACTATCTGGAGATTTATTGGATCAATTCATAGTGGATGCTATTAATTCAGGTGCAGGAACGGCATTTAACATGAATACAAACGAAGTTATCGCCAACAAGGCCCTTGAAATTAGTGGACACAAAATCGGTGATTATTCATTTATTAATCCAAACGATGATGTAAATAAGTCTCAATCTAGTAACGATACATTTCCAACAGCTATGCATATTGCGTTATTAATGAATTTGAAAGAAGTTGAAGATTCACTTAATTTGCTCATAGCTTCACTTGAAAAAAAAGGGGTGGAATTCAAAGACGTCATTAAAATAGGCCGAACTCACCTAATGGATGCGATACCTGTTACACTTGGTGCGGAATTTAGTGAATATGCCTTTTCTCTTAAGAGAGGTCTGGATAAAATTATCGATACGAGTTCTGATTTAGAATATGTTGGCCTTGGGGGAACAGCGGTCGGGACCGGAGCCAACGCACCTCCAGGCTACAGTAATATTGTAATCAAATACCTATCCCAAATATCTGGATTGAATTTAAGGGCTTCGCAGAACTATTTCTTTTCCTTACAAAGTAAATTTGACATCACAATGTGTTCTTCTATTTTGAGGAACATTGCAATTGAATTAATAAAAATGTCAAATGATTTGAGATTAATGGCATCAGGCCCTATTGCAGGGTTGTCCGAAATTACAATACCTGCGGTACATGCTGGCTCGTCTATAATGCCAGGTAAAGTAAATCCATCACTGTCGGAGTGTCTTAACATGATTTGTTTTATAATAGTAGGTAACGATGTTTCGGTTGCTCTTGCTGCCCAGTCAGGTCAATTTGAACTAAATGTAATGTTACCAGGAATGATAAAAGACATGTTGGAGTCTACTGATATGTTAAAAAACTTTCTGGGAGTCTATGCAACAAATATGATAGATGGATTGAAAGCAAATGAGCAGAAACTAGCTTCGTTTGTAGAAAAAAGTCCCATATTGGTCACTCTGCTCAATCCGCATATAGGATACCTCAAAGCATCTGAGATATACAAAGAATCTATGACAACCAACAAGAGCATAAGAGAATTGATCCTTGAAAAAGGACTGATGACAAAAGAAGAGCTGGACAATGCCCTTTCAAAGAAAAATATTCTTGGTTCAAAATAA
2036	Ar_GS_HAYS_MAG_00017_000000000126	12563	12926	f															ATGTCCTTTGGAATATTGGTAACACTTGTTGTTTTTTTGGGTCTCCAGGATTCCCAAAATCGACCCTCGTTGTCGAGATTACCAATTTCTCCAGATGTGGCCATAGCAAGGGTAGTCAGCACGTACAATATATCAGAAGACCGGTTAGACAAACCTCCCCACTATGTTTATGTAAAGTCTGATGGGAATGTGTATGAGTCAAATCCGGAACAAAACAATATTGGAAAAATTATCAGTCATACGAATACTACTAATACTGGCGGTAGTCATTTTGCATGGGAAATAAATGACTTGCAAGGAAGGCAAAAGTACTATGTTGATGCGGTAATAGCCGAAATAATTTCTAATTCTAGCTATAGGTAA
2037	Ar_GS_HAYS_MAG_00017_000000000126	12976	13909	f	D-3-phosphoglycerate dehydrogenase / 2-oxoglutarate reductase [EC:1.1.1.95 1.1.1.399]	K00058	Pathway modules; Amino acid metabolism; Serine and threonine metabolism	M00020			Serine biosynthesis, glycerate-3P => serine	M00020	Coenzyme transport and metabolism	H	Serine biosynthesis	COG0111	Phosphoglycerate dehydrogenase or related dehydrogenase (SerA) (PDB:3OET)	COG0111	ATGCAGGTTGAGGGCAGAATAATTATCTGCGATGCTATAGATGAAATAGGAATATCTATATTGAAAAAAGCGGGCTTGGTTGTCGATTACAAACCCGATGTTGAGCATGATGAATTAATAACTTCTGTAAGAGACTGCGATGTAATAATAGTTAGAAGCAGAACCAAGATAACAAAGGATATAATTGACGCTGCTCCAAACGTCAAAATCATTGCCAGAGTAGGCGTAGGATTGGATAATATTGATACAAATTATGCGGATACTAAAGGAATTAAGGTTTTAAATGCCGCTGAGGCTGCAATGAATGCAGTATCAGAACTTGTAATTGGCCATATGTTATCACTATGCAGAAATATTCCAAAGGCCAACGATGGGATAAGGCTAGGCAAATGGTTAAAAAAAGAACTCGTTGGTAGCGAGCTTAGAGGAAAATATTTGGGGATAATTGGAGTGGGAAATATAGGAAGAAATGTTGGTAGAATAGCAAAATGTCTCCGTATGAACTTGATAGGCTACGACATTTTTCCCATAAATCAAGAATATGTTAGAGAAGTAGGAATGATAAAAACGGATTTAAATACGCTACTTGAAAATTCAGACTTTGTCACGTGTCATGTACCATTAACTGCTGAAACTAAACATCTGATAAATGCAGAGACACTGTCGTACATGAAACCAACCGCCTATCTCATCAACACATCTAGAGGAGAAATAATAGATGAGCAATCTTTGTTTACTGCGTTAAGTGGGAAAAGAATCGCTGGAGCAGCACTAGATGTTTTCGAAGTGGAACCTCCAACCAACACCGAGTTACTACAACTGCCAAACATCATTTGCACCCCTCATATTGCTGCTCAAACAAAAGAAGCGCAGGTGCTGGCTTCAACGGTCATAGCTGAAAAGGTAATCCAGACGCTGCTGACCAAAAGATGA
2038	Ar_GS_HAYS_MAG_00017_000000000126	14144	15131	f															ATGTTAATATTTGTAATAAACGGTTTAAAAAGTGAAGTATTTACAACGTTCGTGTTGATATTGCCGCTAATATCTTTACTCGGTTTCTTATCAGTTAACTCCATTTCATTTGGGTTTGAAGAATATGTGTTTGCCCAAAATTGGGCGAGAAATAATAACATTCGTCAAATTAGTGAAATACATGATGTTCTTGCAACCAGAGATTTCGTGTTTGTTCCTGATTATGAGAATCACAATGTGAAGAAATTTACTAAGAATGGGACATTTATTTTAGAATGGGGAGGAGAGGGCTCTAATCCAGGACAATTTGACACGCCGCATAGTGTGGATGTTAATTCTCAAGGATATGTGTATGTTACTGATATGAACAATAAGCGCATACAAAAGTTCGATAGTAACGGGTCGTTTATTATTGAATGGGGTTTACCAGGTGAAGGTGCTGGAGAATTCTTGCATCCTCATGGAGTAGCAATTGATTCTAACGATGATGTTTATGTTGCTGATACTGAAATTAGCGATATTCAAAAGTTTAACAAAGATGGACAGTTCATGAGAAAATGGGGATCAGAAGGCAGCGGACAGGGGCAATTTGGATGGATCGAAAATATAGAACTTGATTCTAAAGATAATCTCTATGTTGCTGATATACCTAACGATAGAGTTCAGAAATTTTCTAAAGATGGTGATTTTATTTTAGAATGGGGATCTAGAGGAGATAAAAATGGTGAATTCGAAGGTCCTTCTGGTGTAGCAGTAGACTCTTCGGATAATGTTTATGTAATTGATGATACCGGTAGAATACAAAAATTCACGGATAATGGAACGTTCATCACTAGCTGGGGATCTGATGGAAGTGATGACGGACAGTTTTCAAAAGCAGAAGGACTTGATGTAGATCCCGAAGGTAACGTTTATGTTGCTGATACAGCCAACAAGCGTATCCAAGTATTTTCACCGTTAAGTCCTGCCATTTCAGTCAATGAATAG
2039	Ar_GS_HAYS_MAG_00017_000000000126	15528	15618	f															ATGCATCAGTACATGGCCGATATGTGGACGAATATGTGGAAAACCAACTCGGAGGAATTAAAGAGTAGAGCTATGGCATGGAGAAAAGAA
2040	Ar_GS_HAYS_MAG_00017_000000000127	107	674	f															GTGACATTGAGTAATACATTTGACCATGGTTCGAAATCGACAATCATTATAACAATCCTACTAACAACTGTAATTATCTATAATGCTATCTCTCATCAATTGCTATTTGCACCTCCACCCGAGATGATGGTTGATCCGACACTTCATCCAGAGAATGTTACTGCATCTATTGGCAATCTTATCATGGTTAGCTTTAGCTCGGGCACAGGAATGAGAATGCCCGAACCCGATGAGCCGACAATGGAAGTTTCTTATGTAGGTGGCGGTAACTATAAGGGAACTACTAATATTTCAGACTTCGGAACTGTGATGATTGAATCCGGAACAAATGGATCGTCTACAATTCATGGACATGGAATGATAATGGATTCGAAAGGAGAAGTAGCAACTTATAGAATTCAAGGCGTGGGCAATATGGGTTCTGACGGATATTTTAGAAATCATGGAATGATATTCTTCAATCCTTCAAGCGGTGTATTTAATGAACTTTCAGGTACTGTTGGTATATTTGCAAATGAAGTAAATCAAAAAGGAAATGCAGTAACCAAAGTTTGGCAATTACAGTGA
2041	Ar_GS_HAYS_MAG_00017_000000000127	726	870	f															ATGACTAGTTCAAAAAGAGACATGTACGTCTGCTTTTCAGAAAATGAAATACGTTTCCTTGAAGACTACGCAAGAAGTAAAGGAGCACTGAATATTAGTCAGTTTTTGGAATCCTTATTAAATGAAAGAAAGAAGGAAAATTAA
2042	Ar_GS_HAYS_MAG_00017_000000000127	915	1254	r									Signal transduction mechanisms!!!Amino acid transport and metabolism	T!!!E			Nitrogen regulatory protein PII (GlnK) (PDB:2GW8) (PUBMED:24610711)	COG0347	ATGAAAAGAATAGAGGCGATTATACCGCAGTCAAAAATGTCAGATGCCTTTTCTGCATTGAAAGAATTGAACATAGGTGGTTTTACGTATTATGATTCAAAAGGACGAGGATTGAATCCTCCAGCAGCAGTGCATTCGGGAAGGGGAACTTCTCTCTATACCCCAGAATTTAACCCCAATTTAACTATCTTTACTGTTGTAGAAGATTCACTTGTTGAACAAGTAGTAAACAAGCTACTGGCAAGTACTAGTACAGGTCTTGCAGGAGAAGGAAAAATTTTCATTTCAGACGTAGACCAAACGATAGACATAGGTACAAAGTCCATAGACAAGCCCTAA
2043	Ar_GS_HAYS_MAG_00017_000000000127	1377	1581	r															ATGGGTGGGACTGGACTTAACGGAGAAGTAATTTCCGGAATATCTCTAACATTCTTCGGCATCATGTTATGGGTTTATGGTACAGTTAATCAGGTAGCGGCAGTTTTGATCCCTGCGGACATGATTATAATAGGAATTGGCATTGCCGTCATAGTCGTGGGGATATTTACAAATAGAAAAAATGCAATAATTCATTCAGAATAA
2044	Ar_GS_HAYS_MAG_00017_000000000127	2089	2374	r									Energy production and conversion	C			Plastocyanin (PetE) (PDB:3BQV)	COG3794	ATGATGTCCGCCCACGACGACAAGATTCATTCTACAGGAGGATACTTCCATATGAAGGGTGTAGCCTTGAGTATACTCGTAATGGGCCTATCTCTAGCAGTAGTTATTATCGCATATGTAATGTTTGGTCACATAGGACCGTCTTTTTCCGCCGAAAGAATTAATGTTCAACAAGCAGAGCTAAGAGACGAATATGGATTGCCCAAACACGAAGTAATAAAGAATCAAAGTATCTTGTTAACACCGCCATCTCTAAGAGATATCAAACAAAACACAACTGGCTAA
2045	Ar_GS_HAYS_MAG_00017_000000000127	2476	2938	f									Defense mechanisms	V	Pyrimidine degradation	COG0251	Enamine deaminase RidA, house cleaning of reactive enamine intermediates, YjgF/YER057c/UK114 family (RidA) (PDB:1J7H) (PUBMED:22094463;32205462)	COG0251	ATGATTGAAGAAAAATTAGCATCTATTGGTATAAGATTATCGAACCCTCCACAACCTATTGGTTCCTATGTTCCTATTTTGCAGAGCGGAAAGTTGATTTTTGTATCAGGACAAATTCCGCTGGTCGCTGGATCTTTACCAGAGAAATATGTAGGCAAAGTGTCAAGTCAGGTCTCCATCAACCATGCAATTGATGCTTCAAAACAATGCACAATAAATGCACTCGAGCACATAAGAAAATATTTGAATAATCTAGAAAAAATATCCAAATTTGTAAAGATAAGTGGTTACGTAAATAGCGATCCCTCATTCAAAGATCACCCAAAAGTTATCAATGGAGCATCAGATTTTGTTCTAGAGGTTTTTGGAGAAAAAGGAAGACACACTAGAGTCGCCGTCGGGGTCAATAGCCTTCCACTTGATAGCGCTGTAGAGATTGACATTGTATGTGAAGTCGACTAA
2046	Ar_GS_HAYS_MAG_00017_000000000127	3085	3607	f															TTGGATATACTAGAAGGAAATAGCCTCGCAAAAAATCTTTTTGAGAGGTATTCCGCTAATTCTCGCAATTGGAAATTTGCTGTTTCTGTATCTCAACTGAACGGAAACTTTTATGATGCTATTGTAAGCAACCCTAATGAGGTATGGCAACTGAAAATTGATTCTATCTACAAGCCTAATCCTTTAATAGTAGGAACAAAGGTTGATGTAGACCCGGTCAAATACAATGATAACACCCATATGCCATTTGGGTATAGAAAATTGGATCCAAATAAGATTGGAAAGATTTTATCCGATGTTGGTGCAGATGAAGACACCAATGCTCTAAGTTCCTATATCACTTCTTTAATTTCATCAGCGGAACCTGAAATACCGACTCCCAATAACAGTTACGCGTACGGACCATTCTTATTTACACAAAAAAATCCACTCAAAGTTGATGAATATCAGAAAAAAGTTTCGGACAGATTGGCAAGCAGGCTCAAGCATAAACTTAGAGTGCTCTATTCCAGCTACGGTTGA
2047	Ar_GS_HAYS_MAG_00017_000000000127	3965	4862	f	methionyl aminopeptidase [EC:3.4.11.18]	K01265							Translation, ribosomal structure and biogenesis	J			Methionine aminopeptidase (Map) (PDB:3J2I)	COG0024	TTGGATATCTTTGAGAACTATGCCAAAGCGGGCAGAATAGCTTCTGAAGTTAGAGAATATGCAAGGATGCAGGATCATACTGGCAAAACTCTCAGTGACATATGCAATGACGTTGAACAAGAGATATTCAAAAAAGGGGGAGAACCAGCTTTTCCTGTGAATGTTAGTTTGAATGACATTGCAGCTCATTATACCGCAGTACCTAACGATCCAATAACGGTCAAAAATAGCGATGTACTCAAGATAGACGTAGGAGTTCATATTGATGGATATATTGCTGATACAGCAGTGACAGTGAGTTATGATGCAAGATATCAAAATTTAATTGAAATTGCTCAAAAGGCTCTTGACGAGGCAATAAGTATTGCAAGGTCAAATACAAGAGTTTCTGACATAGGTAGGATAATAGAAAAAACAATCACTAAATATGGGTGTAAACCGATTCAAAACTTAAGCGGGCATTCTCTTGAACGATATACCATTCATGCTGGAAAATCAATCCCAAACATTTGGACAATAGGACACTCCTTCAACTTGTCAATAAACAACGTTTACGCAATAGAACCATTTGTGACGACAAAGGATGGTCAGGGCATTGTTTACGAAGGCAGAGTCAGGAACATTTACGCGCTTGCTTCGCGGAAACGAACAAAGGACCAAAAACTAGACGAATTTCTTGAATATTTATGGAATAAATTCAAGACCTTGCCATTTGCTCTAAGATGGATCGTCAATGAATATGAAGAAAAAGAGGCATTGTCGTATATAGAGACACTGATAAAAAAGAAAAATGTCCATGCTTATCCAATATTGGTCGAAGGGGCAAATAGAATAGTTGTTCAAGCAGAACACACAATAATTCCTCAAGAGTCGAATACAATAACGATTACAAAGTAA
2048	Ar_GS_HAYS_MAG_00017_000000000127	4985	5099	f															ATGAAAGCAAAGACAGTTATCTACAGCGCATATTTTGCATTAAAACTTTGGATTTGGCGTGTTTATACAAAATCGAAAAAGAAGAACAACAAGAATATTGAACTATCAAGATAA
2049	Ar_GS_HAYS_MAG_00017_000000000127	5313	5721	r															AAAATTATTCAAAACTTGATAAATGAAGGAAAGGTAATTAGTCGACCTGATAAAACCAATACTCAAATTCACCATTTATTCATCAATCCTAAGAATCAATTTAATCGGATTAAAAAGCAATTATCAGAACTTGAGTCATTTATCAAGAAGGAAAATAGATATTTAAGGAAACTTTTTAATGAAAATTATAAACGCATTGCAGACTTGGATAAACCTGACGAAGATAAAGAAATAGATTTCAATCATCAAACGGACTTTTATAGACAATTAGAAACTAATTATAGACAAGAAACTACAAGAATGCTTGAAGATTTATTTCATATTGTTACAACTTTAAATTTACCCGACAATGACATTCAATTGTTTCACAAGAAAATCACAGAATTAAAGTCAAAACTGGCATATTAA
2050	Ar_GS_HAYS_MAG_00017_000000000128	64	1051	f	phosphosulfolactate synthase [EC:4.4.1.19]	K08097	Pathway modules; Energy metabolism; Methane metabolism	M00358			Coenzyme M biosynthesis	M00358	Coenzyme transport and metabolism	H			Phosphosulfolactate synthase, CoM biosynthesis protein A (ComA) (PDB:1QWG)	COG1809	ATGCTTGAGGATCTGGTCAAAGACAGGGTAGATAATAAGAATCCGCGTCAGGAAGGATTAACGCTCACAGTGGACAAATTCGAATCCTTTGATAGAGAGAACTTTGAGATCCTATCGGCATTCATTGATCAAATCAAGATATACAACACTTATCCTTTGTTAATAAGTGATAATCTTCTTCAGAAGAGGATATTTTACTACCATCAGTTTGATATAGACGTATCCACTGGTAGTACGCTCACAGAGTATGCAATATCAGAGAATTCCCTTGACAAGTTCATAACAGAATGTAGCAGAATCGGCTTTGACATAATTGAAATTGGTGAAAACAGCATTGATCTAGATATTGATAAAAAGAAAAGAATATCTGATTCCATACTTTCTGCAGACTTAAAACTTAACTGGAAAATAGGTAAAAAAGATCCCAGACATCAGATTGGTATAGATACCACACTTTTGAAGATTGATGATGCAATAAAGCTGGGTTCAAAAAAAGTTATCCTTGAAGCCAACGAGGGTATCAATGTTGGTATTTATGATCAAAACGGTTCCATCATTTGGAATTACGTTGCAGCTCTTACTGCAAAATATGCGCCCAATACTTTTATTTTTGAAGCGCCTTTAGCATCACAACAATCTGCATTGATAGCAGAATTTGGTCAAAGAGTGAACCTTGCTGAAATCACAATTGAAAATGTTGCTTCAGTAGAATCTCAGCGGCGTGGATTTCTTTCCAAATCATCTTTTGGTATGACGTTCTCACAAAAGGAAATAGGTGGAAGTCCCGCAGCGAAGTTTATTTACTATCTAATTAAAACAAAGCATCCAATAGAACAAAGTGATCTAATTGGTATTACCCGTTTGCCCAGAAGGACAGTCCAAAGTGCAATAGAAGACTTAAGGAATCAGGGTTTTATTATTGAACGAAATAGCTTGGATGACAGTAGAAGAAAGGTGTATTATCCCGTCAAATCAGAATGGTTATGA
2051	Ar_GS_HAYS_MAG_00017_000000000128	1287	2433	f	NitT/TauT family transport system substrate-binding protein	K02051							Inorganic ion transport and metabolism	P			ABC-type nitrate/sulfonate/bicarbonate transport system, periplasmic component (TauA) (PDB:2X26)	COG0715	ATGGACAATAAATTAAGTATCACAGCAGTGATGACTATATTACTTATTGCCGGATTTATTATAACACCGTCTCTCTCAAATCCGGCATATGCGCAGTCAACTCAAAAAAAGGTATTTAGACTAGGATACTTTCCGAACATTAATCACGCGCAAGCATTAATCGGAGTAGGAAATGGAGACTATCAGAAAGTTTTAGGAAATAATATAGAGTTGAAGACTTTAACGTTTAATGCAGGTCCCTCGGCTACAGAAGCCCTTTTGGCAAATCAAATCGATGCAGCGTACATTGGACCAAATCCCACGGTCAATGGTTATGTAGTTTCTGAAGGTAAGGCTCTCAGAGTTATATCTGGAGTAGCAAGTGGTGGCGCTGTCTTCATAGTAAGAAATGATTCTGGTATCCAGTCTACAAAAGACTTTGCCGGTAAGAAATTCGCATCACCACAAATAGGAAACACCCAAGACGTAGCATTGAGGAAATATTTACTTGATAACGGATTCAAAACAAAAGACAAAGGTGGAAACGTTGAGGTTCTGCCCATAAAGAATCCTGATATTTTGACACTATTCTTAAAGAAAGAAATCGATGGAGCCTGGGTACCTGAGCCCTGGGGTGAAAAACTGATCAAGGAAGGCAATGGTAGATTATTTTTGGATGAACGAAGTCTATGGCCTGCAGATAAATTTGTTACTGCAAACATAATCGTTAATCCTGAATATCTTAAAAATAATCCTGATGTAATAAAGAAGTTTTTGGAAGCACATGTAAATGAGACACAATGGATAAACAGCAATAAAGAAGAAGCCTTGAAGGCTTTCAATTTTGAACTAAAAAAACTTACAGGTCAAACTATTCCAGATGATCAACTAAAGGAAGCTTTCTCAAGGCTCGAGCTAACCTACGATCCCTTGCAAGAAACACTCATCAAATCTGCAAACGATGCATTTGAAATAGGATATCTCGGAAAAACAAAACCTGACCTTAGTGGACTTTACGACCTGAAAATTCTCAATGAAATACTGAAAGAAAAAGGACTTCAAGGCATCGCGGCCACAGAAAATCAAACCACCGCTGGTAGTAACGCTTCTTCAGGGACCACGATACCCACATTGACAGCCAACTCGAGATATACAATCGTCGCATAG
2052	Ar_GS_HAYS_MAG_00017_000000000128	2609	2828	r									General function prediction only!!!Inorganic ion transport and metabolism	R!!!P	Urea cycle	COG0491!!!COG0607	Glyoxylase or a related metal-dependent hydrolase, beta-lactamase superfamily II (GloB) (PDB:1QH3) (PUBMED:25670698)!!!Rhodanese-related sulfurtransferase (PspE) (PDB:1TQ1)	COG0491!!!COG0607	ATATCTGACACGATCGGTTCACTAAAGAAAAAAGTAACTCTTCTTTCCATGAACAAAGACGAATTTGTACATTTAGTTACTGACACCTTGCCAGCAAGGCCAATGAACTACAAGACAATTATTGATATCAATAAGAGGATTCTATCATTTGACAATATGCAAATGCCCGATTTAGAGGCTGGCCCCAATTCGTGTGCAGTATCCATAGAACCAAAATAA
2053	Ar_GS_HAYS_MAG_00017_000000000129	0	516	r															GTGAGAAAGATGTTGCAGAAATTAGAAGAATCTCCCCCTTGGCTCCGAATGTTGCGCATTGTCTTAGGGTCAATTTGTGTTATACTTTCTTTATCCATAATTATTTACATTGGACCTGCTGTTTTCGCTTTCATTGTAATTACTTCTGTGGTATTGCTTGCAATTGGAATCGAACGAGTAGCTATTGGGATAGTACATCAATTATCTGCGTCCTTGCGGTTCGTTAATATTGGAATTGGATTGTTAATAATTGGATTTTCGATATTTCTAATGCAATTTCCAATATTTACCTTTGGACTGTTGATTTTCCTTGGTGCTATAGCATTATTCCTCAGTGGTGTTTCAAGGATAGTTCATGGTATCAAGAGTAATGCTTCACGTCGCTTCAGGGTACTGGGTATAGGCGTAGGAGCCATAAGCATCGCATTTGCTGTTATAATAATGGTACATCCTGTAAGTGTTGGAGTTCCGTTGTTAGCTATTATAATCTCTATTGCATTTCTGATAATTGGAATC
2054	Ar_GS_HAYS_MAG_00017_000000000129	724	1987	r									Carbohydrate transport and metabolism	G			Predicted arabinose efflux permease AraJ, MFS family (AraJ) (PDB:4LDS)	COG2814	AAAATGCTGATGATGATGATGATATGCTTTTCAGTTGGCACTGTGCTGGCACCTTTTACTCATAACTATGCAACACTACTTGGGCTCAGGGTACTTCAGGGAGTAGCAATAGCTAGTACCCCGATATCAACTAAATTAATTAGAGACGGTGTTCCAAAAACCAAGTTCCCTATTGGTTTGAGTATATATCTTGCTGGATATTCCTTCGGCTTGGCGTTAGGAGCTGTAATGGGACCGGTAGTAGTTGCTGATGCAGGATGGCAAGGGAACTTTTATTTCTGTGCTCCTATTGCAGTAATTTTGACATTGGTATGTTGGAGGTTCATTCATTCGGATGAAGGTAAAAAGATTTATGAGCATGATCACGCTGACAAAGTACCTCGACCCGATGCCCACAAGGCTAAGAAGCAACGTATGGACTATATGGGTATTGCAACGCTGACTGTGACAATTGTCAGTTTTCTTTTAGCAATAACATTTATTGGATCAATTGCCACCAATTTGACTGCATTTGTAGCGCCTCTTATTATTGGAATTATATCTCTTGTACTTTTCTTGATAGTGGAAAAACGAGTAAAACCCCCCTTGGTCAACTTGAAGTTAGGGTTTAATAAAGCCATTTTAACTGGAAACGTCATAATGTTGATTTATGGTATTTTAGAATATATCGTTATTACAGGTACACCACAGTTAGGAGCTTCGCCTCCGCCATCTGGATTAGGATTAGACCCGCTTCATACTGGATTTTTACAGTTGGCTTTCGGCCTATCATGCATGATCTTTGGGCCGATAATCGGGATAATGGTGGCAAAAAGAAAGGGATATAATTTAAAGTTGTTAGTACCTGGCATAGCAGTTAGTGCCATTTCATTTTTGATTCTTTTGTTTTTCCACTCTGCACCACCAGGTATTAATACTGGCCTCTTTATTTTTGGTATAGCTAGTGCGATGATACCAAACACGGTAATTGTCACCATCATTGGACTTACACCTACGCAATATACTGGAATCTCCTCGGCTTCTACTAATATGCTTAGAATTATAGGAGGTGCGATAGGTCCGGTGATAACAACTGTAATTATAACATCAGCTACAATTCCTATTACCGTTGATAGTATCGAGAAAAGCTACCCGGATCCCATTACTTGGAATATTCTTTTTGCAATGGGGGCTGCGATGGCAATTGTAAGTGTCATTCTAGCCATCAGAATGAAGCGCCTTGCAACTAAGATGAAGCCTATAACAGCCGAGGAATTAGCCTGA
2055	Ar_GS_HAYS_MAG_00017_000000000130	1	268	f									Replication, recombination and repair	L			Endonuclease YncB, thermonuclease family (YncB)	COG1525	GAGAATAATAGAGAGCAGCAGGGTCAGCAGAATGTGACGGATCAAAATCAGAATCAAAATCGAACCAACGATGAAAGGAAAACTCAAACTTCTGAGTCAAATGTTGGTTCCAACGATGGATGTCATCCGTCGTACCCAGATATCTGTATTACGACTTATTCTGAAAAGCTAAGCTGTGCCGATATACCCTTCAGAAACTTTAAGGTGTTACCACCAGATACCCACGGATTTGATCCTGATAGCGATGGCGTAGGCTGCGAAGGATAA
2056	Ar_GS_HAYS_MAG_00017_000000000130	395	1802	r									Replication, recombination and repair	L			ssDNA-binding replication factor A, large subunit (RFA1) (PDB:4GNX)	COG1599	ATGATTGAAATACTCCTTGAACAGAAACCAGATATCAAATTAGAACAATTAAAAGAGCTAATAGAAGAAAAAAAGAGAAAGATAGGCGCTGGTTACTTGACTGATCAGGGTGCTCTCTTTCTTGTAGCAGCCGATTTAGGAGCATCATTTGATAATGTGCAACGTACGAAAAGAGGAATCAAAGATCTTTACATCGGCGCAAGGGATCTGGATTTGACAGTAAGACTTCTAGGCGCTTACCCAATAAGGGCTTTTACGAAAAAAGACACAAACGAGAGGATTGAAAATAGAACAATCTCAGTTTACGATGCGGGAGGAAGCATAAAGGTAAGGCTATGGGATAATCTGACTCATGTCATTGAAGAGAATGGAATAAAGCCAGGGGATTTGATACAAATAAAAAACTGTTATGTAAAGAGTGCCCTCAATGGAAAACCAATAATAAATATAGGTGAAGGAGGGGATATAATAGCTTATAGTGGTAACGATACTACTATCCCAGATCTAGACGGAATTACATCAGATGTTGACACTGTCCGATCAGAAAAAGAAAATGCAGTAATATCAGGAATAGTCAGTTCTATTCCAAGGATAATTGAATTTTCTGACTCAAGGGGGGAAAGGAAAAAATCATTACAAACAATGTTATCTAATGAGACAGGCGACAGAAAGCTACGTGTTGCACTTTGGAATATTGACGAAGATAATTTGCCCAAGTTTTTTCAAGTAAATTTGCCAATTAGAATCATTGGGGCGCGAATAAAGGAAGGTAACCCACAATACGGGAACGGAGATTTTGAGATTCATGGTGACGAAGGTACTGTCATTGAATTAAAGGAAAGTCCTCAGGATTATGAGGTACATTCGATTCGAATTATCTCCGATGGAAGACCTGAAAATGAAAGCGTCAATTATATTGGAATAGATAGGAACAAAAACTTGGTTTATGTTACCTTGGAGGGACTAAAATCAGACAAGGTGACTTCGAATTCTGTAATAGACTGTATCCCAAGCAGAATATTTGGAAATATGGTATTTCTTAAAGAAGACTCCTATTTAGAACTCGTAGAAAATGATTCATTTCCCAGAGTCGAAGAATGTATTTCGAAAATAAGGGAAATTCAGACAGTTGGCAACTCCTACATAGTAGAGTCAATTGTTCTACAACAGCCAAATAGTACACAAGTGAATACGAAGAATGGTGAGCTGGTTTCCGTTACTGACACTTTGATTGGGGATGATACGGGTGAAATTAGACTCGTTGGTTGGAGAGATAGCAGCAATCATCTTGAAAAGTTGAAAGTTGGCGACAGAATAAGGGTTATGGGAGCTGTCCTAAATACCGGCAGGGAAGGAAAACTAGAATTGACACTGAGAAAAGATTCGAACATAAGTAACCTTTTGTGA
2057	Ar_GS_HAYS_MAG_00017_000000000130	1824	2025	r															ATGATAATGGAAAATCGTTTAGAAATTTACACACCTCGTCTGAATTTCAGGCCTTTCACAAGAAGTGAACCTGTTGTTTTGGATGCTGCAAGCCTCGCCCGTACATTCAATTCTGACTTTATTCAATCCATTTATCATATCATATCATTCTCAAAACATATAGGCAAGCCAATCATTGTAGTATTGAGAGGTTGCATTTAG
2058	Ar_GS_HAYS_MAG_00017_000000000130	2021	3632	r	lysyl-tRNA synthetase, class I [EC:6.1.1.6]	K04566							Translation, ribosomal structure and biogenesis	J	Aminoacyl-tRNA synthetases	COG1384	Lysyl-tRNA synthetase, class I (LysS) (PDB:1IRX)	COG1384	TTGAAAAGAGAAATAATAGGAAGAGGAACTTGGATTGATAAGATAGCTTCTACGATCATTGATAGAGAAAAAAATATCGGAAGAAAATTGGATTTGATTCCAGTTGAAAGCGGCCTAGGAGCTTCAGGTTTTCCACATATCGGGAGTCTTGGTGATGCTGTGAGAGCATATGGTGTCTCTCTCGCAATAAAGAATTTAGGATACAACTCAAAGCTAATCGCGTATTCTGATGATTTGGATGGACTGAGAAAAATCCCATCTGGTCTTCCTGAGTGGTTGAGTGATTATATTGGCAAGCCAGTGTCAAGTATTCCTGATCCTATAGGCCAGTGTCATGATTCGTATGGAGCTCACATGAGCAGCCTATTGCTTGATGCATTAAATAGACTCCATATAGACTACGAATTTTTGAATGCTGCAAAAGTATACGGAAATGGAATGTTAACAAACCAGATAGATATGATTCTATCGAACGCTTCCAATCTGGGTAATAAGATAGAAGAAATCGTTGGTCAAACGAAATATAAGGAATCACTTCCATATTTTCCCATTTGTGAATCATGTGGACGCCTTTACGTGGCACACGCCGAAAATTACCTTAGAGATGAAAAGAAAGTAAGGTACACATGTAACGGAACCAAATTAGGTAACAATGAAGTAAAAGGGTGCGGTTATACTGGTGAAATTCGTATATCTTTGGGAAAGGGAAAACTTGCTTGGAAGGTAGAATTTGCCGCAAGGTGGAGTGCGCTTAATATCCGATTTGAAGCTTACGGTAAAGACATAATGGATTCGGTAAGGGTCAATGACTGGGTCTCCGATGTCATACTAAATTATGCACATCCGTTGCATGTAAAATATGAGATGTTTCTTGACAAAGGAGGCAAGAAAATAAGCAAGTCTACAGGAAATGTACTGACACCCCAAGTATGGTTACGTTATGGAACTCCACAATCCTTATTGTTATTATTATTCAAGCGAATTACCGGCACTAGACAAATTGGGACTGATGATATTGCGACCTTGATGGAAGAGTATGACTATTATGAGGATCTCTATTTTGGTAAAAAGAAGGAAGAAAATGAAGATAGGCTCTCTAAAATAAGGGGAATATATGAGTATAGTAATCATCTAAAAACAGGCGATAAATCATCACAACATGTTCCTTATATGCTGATGGTTCAACAGGCATCATTTTTTTCGGGACCTGATCGAGTAAAGAAGGTCTTTGAAAGGTTGTTAAAATACAAAGTGGCAGTCGAACTAACGCCGGACTTGCAACAGAAAATCCAGCTAGCATGTAACTGGTCTGATGACTACATCTCGACGGATAAATTTGACGTTGTTTTGACCGATAAGGAAAAGACAATAGTAAAAAATATAGTAGATCATTTAGAAACCGCAACAGCTCCAGAGAACAATCTTGACGCAGAAAAAATTCAACAATTGATATATGAGACTTCAAAGCATCACGAGGAGCAACCAAAGAAGATATTCAAATTATTTTACAGGATGTTGATAAACGCCGATAGTGGACCAAAGTTAGGTGGATATATTTCTGATCTCGGATTGGACAAAACGCGTACTATTCTTCATTCGTATTTTTCATGA
2059	Ar_GS_HAYS_MAG_00017_000000000130	3638	5264	r	elongator complex protein 3 [EC:2.3.1.48]	K07739							Translation, ribosomal structure and biogenesis	J			tRNA U34 5-carboxymethylaminomethylation enzyme Elp3 (RNA elongator complex protein 3), contains radical SAM and acetyltransferase domains (ELP3) (PDB:6IA8) (PUBMED:25151136;27455459)	COG1243	ATGAGGGGTACAAGTAACTCAGTTTTTGAAAAAGGATCGGATAATTATGATTTGGCTTGTAGGGAAATAGGTAATAAACTAAGTCAACTTCATGGATCTTCAATAAAAAGTATTTCTTCATCTATAAGGAGTACTTCATCCAAATATCACTTATCAAAAACTCCCAAATTTCGTGATATTCTAGAATATTTACCAATTGACAGTAATATTAGAAAAGTAATGATGGTTAAGCCTATCAAGACTGCCTCCGGAGTATTAATTATTGCAGTCATGGCAAAGCCATATGACTGTCCTCCTGGTAGGTGCATCTACTGCCCTGGCGGAAAAGAACTTAACGTACCATTAAGTTATACTGGAAAGGAGCCGGTAACACGATTGGCACAAAAATTGGATTTTGATCCAGGAAGCCAGATTATCTCCAAATTAGATCAAGAATATTCAAGAGGTCATAATATTTCGAAGGTAGAATTAGTAATTGTCGGTGGAACCTTTCCTTTCATGCCGTCAGATTACCAACGAAATTTTGTAAAAGAATGCTATGACGCATTGAACGGAGCTGAATCTACTTCTCTTCAACAAGCACAGAAACTCAATGAAGTAAGTGACATTCGTTGCGTGGGATTTACCGTGGAAACGAAACCAGATTATTGTAAAGAAATACACATTGATTTGATGCTTGAATTGGGTATTACCCGAGTAGAAATTGGTGTTCAAACTTTAAGTGATAACGTTTATAAAAATATTAACAGAGGTCATAACGTCGATGATGTCTATCAATCATTCCAAATTGCGAAAGATTCGGGATACAAAATTGTAACTCATATGATGCCTGGATTGCCCGGTTCGGATCCTCAAAAAGATCTTTTAGATTTTAAGAAACTATTTGACGACTCACGCTTAAAACCTGATATGTTGAAAATTTACCCTACATTACTGCTTAAGAATACTGGCTTGGCAAAATTGTATGAAAGAGGTCTTTACCAACCGTATTCAGACGATGTTTTTACCGAATTACTTCTTGAAATAAAAAAAATAGTTCCTCCATGGCTAAGAATAATGAGAATCCAGCGCGAAATAGAATCGGATGATATACTACATGGCTATAGAAGTAGTAATATCAGACAGACACTCCAGCAAAAGTTGAAAGAACAAGGCTTACAATGCCGTTGTATTCGGTGTAGAGAAGTGGGAATAAAAAAATTAGCCAACAACATGAACATTAAGATAACATCCAATAGAATCGATTATGATTCTTCAAAAGGGAAGGAAATATTTTTGAGTCTAGAGGATAATGATAATAAGTTATTGTTCGGATTTCTGAGATTGAGAAGATCAGCAATACCACATAGGCATGAGTTGATCGACAAGAACGGAAATCCTGCAGCTATTGTTCGTGAACTGCACGTTCTCGGACAGATGGTTGATGTTGGTAACAATAATGATTTATTGGCAACCTCATTTCAGCACAAGGGCTATGGTTCTAAATTGCTAGGAATAGCTGAAAATATCGCTAAGAATGAATTTGGATTGGATTCTATTTCGGTAATTAGTGCAATAGGGACAAGAGAGTATTACAGGAAATTCGGATATAAAATGAACGGACCATATGTTTCAAAGGATTTGTAA
2060	Ar_GS_HAYS_MAG_00017_000000000130	5576	6206	f									Carbohydrate transport and metabolism	G			Glucose/arabinose dehydrogenase, beta-propeller fold (YliI) (PDB:1C9U)	COG2133	ATGGAGAGAAACAAAACACTACATTTAGTTATAATAATTGGTGCACTGTTATCGTTGCTACTTATCTCAACTACATACTCGGATTTTGTCTACGCCCAGAACAAATTTAGAGCGAAACTTGATGCAAATAACGAAGTTCCACCCGTTGATTCAACAGCAGAAGGGGTGGCCACGTTCAAAATAAAAGACGACGCCATAAAATCCAAGATCAATATAACTGGAATAGCAGATGTTTCTGGCGCTCAAATATTTAGTGGAAAAATCGGGCAAAATGGAGATCCGTTAGTTGATTTGTTGAAAACAGGCGAGAAGAACGAAAGTCCGGACGGAGTCGCAATTAAAGGAAACTTTACTGCTTCTGACTTTGAAGGCTCCATGCAAGGAAAGGATCTATCCGCCCTTCAATCTGCAATGGCCTCGAATCAGACATATGTTAACGTTATGACAAGTGACCATCCAGACGGAGAGGTAGGTGGACATATTTACGCTAAAGGCAGCACAACTGGAACACAGAATATAACAGGGGCTTCTGATACCATAGAAGAGGATGATAAAGGAGTCTCGGAGGAAGTAACCGGAGAAGATGCAGATGAATCAGGAGACATTGAAGTTCGAGATAACGAGGACTAA
2061	Ar_GS_HAYS_MAG_00017_000000000130	7531	7741	r															GTGACTACACCAGCAATAGAACCAACTGCAAATGTAACAACAAACGTGACTACACCAGCAATAGAACCAACTGCAAATGTAACAACAAACGTGACTACACCAGCAATAGAACCAACTGCAAATGTAACAACAAACGTGACTACACCAGGAATACCTACAGGAGGTAATCCAATACTTGAAGCCCTAAAGCAACTATTCGGATTAAAATAG
2062	Ar_GS_HAYS_MAG_00017_000000000131	180	336	r															ATGAGGTATATGGGAAAAATAGCAAGGGATGAAACTAAAATAATAGGAAAGGGATTGAGGTCTTTTCTATTTATTAATGACAATAGACATAAAATTAGAAAATATGAGAAAAATAAATTTGCTAGCAAGTATGGAGCTTCCGCTACAGAACGATAA
2063	Ar_GS_HAYS_MAG_00017_000000000131	456	1221	f															TTGAAAAAAAAAGACCCATTTATTTTTCATTGGATATTTATTACAGTAGCACTAATTCTGCTAGTAATTGGTGATGTTGGTTATACCTATTTTTCTATAATAAGTGAATCACTACTACAAGAATTTGAATGGTTATGGTCCATCATTTATGCATTAAGTTATTTATTCTTAGGAATTGGAATTTACTGGTTTGATCGTATAAAGAATACACTTCAAGATAAAAAGATAAATTTATTTTTAGAAAAGGAGATGGACCGCTTGAAAAATTCGTCAAAGAAGGAATTAATTGGTGATACACGAAGCGAATATTCTGAGCGCATTATTGGTTATGAAAGCTTTGTCGATAAACTCGAAGACTTTTTCGAAAGATCAAAACAAATTAAAATTTTATTCTATGACAAGTATTGGTTAAGTGACGAAAAAGTGAGCGTAATACTCGATGAGATACAACAAAGGGCAAATGTTACTCAAATACAAGTTAATATTCTTGTCCCAATTAGCCAAATCGGCTTTAAAAATTTTGTATCATATACTAATAACAGGAACATTTTAGTCAGTTTTTTTGATAGAACCTTTAGTTCAGATTCGCTTGTATTTATCTTTGAAGAAAAATATGTTGCGATACTAGATAAAAAACCAGCATCTGAATTTGTTGATAATAATACTGTATTTTATGGGCTAATTACAAACAAGAATACCATAGTATGGTCACATATCACTACATTTGAAAAAATATGGCTACTTGAGAAGGCCGTTAATATGTAA
2064	Ar_GS_HAYS_MAG_00017_000000000131	1321	1867	r									Signal transduction mechanisms!!!Signal transduction mechanisms	T!!!T			Adenylate cyclase, class 3 (AcyC) (PDB:1AB8)!!!Signal transduction histidine kinase NtrY involved in nitrogen fixation and metabolism regulation (NtrY)	COG2114!!!COG5000	ATGGTAGACTCTACTAGAATCACCGCTGGTCTGACCAGGAGCCAAATGATTAAGTATTATTCTCTATTCATTAATTGGGTAACCGGCATTATAAGGGGGTATGGTGGTAAAGTAGTAAAAAATACAGGCGACGGCCTGCTTTACTATTTCATTTCGCTTGATGATTTACACACTAAAACTGTCAGAAATTGCCTTAACTCTGCAATAACATTATCAATACTCCATCGCAATGTTAACAAGAAATTTATTTCTGAATCGCTGCCAGAGCTAAATTATCGCATAAGCTTGGATTATGGGGAAGTCTCTTTTGCCCAAACGGTCGACTCGACTACGCTCGATCTATTCAGTACGACGGTTTATGTTTGCGCCAAAATAAACAAAGTGGCAGACCCTAATAAGGTCATAATCGGTGGAGATTTGTATCGAATTGCAAGGAATCTAAGCGGCTATGACTTTCGCGAAATAAAGGAAACAATTTCAATCTCGAATAGAGCATACCCTCTCTATACAGTCTCAGAGGCAAAGACTATTGGTGAGTACTGTTAG
2065	Ar_GS_HAYS_MAG_00017_000000000131	2172	2853	f															ATGTCTGCTGCATTAGACCGCTTGCTAGGACAGACGCTTGAATCAATGATAAGAGAAAAACTAGGTCAAAAAACGTGTGAGAAAATCGAGGCTCGATTGCGCCAGCGCTATAACCTAGACTTGGCAGAGTCCATAAATGACTTTTATACATTAGACGCCACACTTAGAGAGTTTTTTTCTTCTGGAGCCGATGCTATTGAGGAAGACTTTGCTGATAACTTGATTTCTATTAATACAGCTGCAAAGGGAAGGCGATGGATATTAATACAGAATAGCGAGTTGGCTGAGCTTATTCTTGCAACTTATGGAGACAAAGACAAGAGACTCATCCTAGAGGTAGCCTTCACGAATCCTTCAGTCATACTCGATATTCTAGAAGCAACTCGAATACCAAAATCATCTGGCTATAGATTAATTAATCAGTTGGTCGAAAATGGTCTTCTTACGGAACAGGGGTACGCAGAATCGTCAGATGGCAAGAAAGTGAATAAGTACACGGCGCTTTTCGAAAGAGTTAAGATTGAGATAGATACAAATGGATTGATTTTTACCGCAGATACTCCATTACCTTCATTTCCAGTTGTTGAAGTGTTGCTGAAAGAAAATATCTTGAATGAGAGTCAAATTATTCGAGTGCTTTTAAGGGGAAAAAAGTTATCACCTACAAATATTAAACCATAG
2066	Ar_GS_HAYS_MAG_00017_000000000131	2856	3177	f															ATGTCCGATAGTGCAGGCCAGATTACTAGCGAACCAAAAAGTGGGCTCAATTACAAAGTTTTATTGCTCATTGCAGGCTTAGCTGTAATCTATCAGACATTCAACTATGTACTCCCTGAAAAGGAGGGTGAACTAAGTCCAATCGACTTTGTGGTCTTAGTAGCCGTCGTGGTCTGTGCAATCGCATCATTTCTTGTATCAAATAGATATGCCCGTTCGACTGTGTTCGGACAGGCTTACCTCGCATTGGGTATTGGATTTACAGCGTATGCTATTGGCGAAATTATTTGGGACTATTATATTGGAGTTTTAAAAATAGAT
2067	Ar_GS_HAYS_MAG_00017_000000000132	0	405	r															ATGGAAGTTCCCAAGCCCACAGTCTATGAGAGGAAATTAGCTTCTAGATTGACAGCAGAAAAAATTCCACACAAATCCCAACCGGTTATCTGGTATACAAGAGCCAACTATTACACCCCAGATTTTGTTATTGGGCAGAATCTGATTGTAGAAGTAGATGGTAAAATTCATTCCATGAAGTTCAGAATGACGCCTGACAGAATTCGTCAAAGAGCTTTAAAGAACTTGGGATACTATGTTATGCGAGTCAGAAATGATCGGATACGTAGAGACACGGAATCAGTAGTGAAAGAAATAATTCAGCAGTATTATGAAACGATTGATTTGCAAAAGAGTAATCCAAAAGTAGAAATCGTAAAACATGATACGTATGATTCAATCCCTGATTACGTACAGAATAATATT
2068	Ar_GS_HAYS_MAG_00017_000000000132	765	1638	f	acid phosphatase type 7	K22390							General function prediction only	R			Predicted phosphohydrolase, MPP superfamily (YaeI)	COG1408	ATGATTCCTCAGTATACGTATTCAAGTTTATTTAACGTAGCAGCTGTCGGTGACTGGGGATGCAATGATAATTCCAAGAATACTTTAAAAAATATTTCAAGTAAGAAACCGGAACTAATTATTGCACTCGGAGACCTTTCTTACGAGAGAACTGCAGAATGCTGGCTTGAAATAATTTCTTCAGTAGATAACATAACTAGCATAGTCCGAGGAGACCATGACAATGATTTTCGTACTAGTCAATATATGAAGCATTTCAATATGTCAACCGAATTTTATTCATTTAATCATTTCAATATTCATTTTGTGATAATGTCCACCGAATTACCATATGAGTTAGGCTCTAAACAATATGAATTTGTCAAGTCAGATTTAGAAAATACATTAACAAATTCGTCCATCAAGTGGATAATAATCGCATACCATCAACCTGCTTATATATCACCAAATGATTGTCAAGGGTGTAGTCCAAGGGTAACTCTAAGAGAAGTGTACCATTCCTTGTTTGATGGATATAATGTGGATCTGGTATTACAAGCGCATAGTCATAATTATGAAAGAAGTTATCCCATACTATACAACAACAAGGATTCAGAGAACCCAATTATAGTCAATCTAAACAACAACTATTACAATTACGATATTAATAAATTTCATGGAACCATCTTTGCTACCGTTGGAACCGGAGGAGCAGAACTTCATAATTTTGAACAAAAGGTCCCTTACATTGTAACACAGCATCGTGGTTTTGGTTTCTTGAATTTAGAGTTGACAAACAACGGTACTAGACTAAATAGTACCTTCTATGATAACAATGGAACTGCATCGGACCATTTTATTATTGACAAATTAGTCAGCACACAGGCTAATTAG
2069	Ar_GS_HAYS_MAG_00017_000000000132	2021	2477	f									Function unknown	S			General stress protein 26 (function unknown) (YzzA) (PDB:2I02)	COG3871	ATGTCGGAAATGTCCAAAACACAAATTAGAAGATTTCTCAATAAAGGCACTTTCACAGGAAAGCTCGCTACCGTTAAGGAGGATGGAAGCTCTCATGTTGTTCCTATCTGGTTTGTATTAGAGTATCGAAATAATGAAGATAACCTAGGAAATATTTATTTTACAACTTTTATTGGATCGGTTAAAGCAGAAAATATTCAGCGAGATAACAGAATAAGCATTTGTATAGACGACCAGACTCCACCTTTTAGCTTTGTAACTATTCATGGCACAGCAAAGCTTTATCCATATAGGCAAAAAGAGGTTTTGAAGTGGGCCATCAGAATTGCGAAACGATACATGGGTAAGAAAGATTCAAAGGCATATGGTGAACGGAATAGTGGAGAGGGAGCGGTACTTGTGCAAATAAAACCTACTAAAATAATTGCAGAAAAAGATATAGCTGCTTGGGAATAA
2070	Ar_GS_HAYS_MAG_00017_000000000132	2780	3266	f															GTGGAAGACCTGGAAAAAGAGTTAGGGCCTTTAATAGAAAATTTTCAAAACCTAGTGAAGGATGCCAAAGCAAAGAAGCTTCATTCATTAAGGGAGGATGAAGATTCAAAGAAGGAATTCACTAAGTTGTCGCAACATGTTATTGAACCTGTGATGAGAAAATTCGAGAGTTACTTAGAGAGTAAAGATGTAAACTCAAGTGTTCAAATCCAATCGCAAACTGTTGCGGGAAAAAATCCTAGTATTGAATTCAACTTACATCTTAAATTGACTCATGAATCGAGATATCCTAATATTAAATTCTCATCATCCGGCGAAAAGATATCAGTTCAAGAAGACCGGTTGATGACTAAAGGTGAAGTTAGTCAAGATACGATACCAGAATATTATGATAAGGAACTAATAACGGAGGAATTTGTCAAGGAAAGACTCATCAGACTAATTAAATCATGCTTTGATAAAGATTGGCAATCATTTTACTCCTAA
2071	Ar_GS_HAYS_MAG_00017_000000000132	3607	4639	r									Secondary metabolites biosynthesis, transport and catabolism!!!General function prediction only	Q!!!R			NADPH-dependent curcumin reductase CurA (CurA) (PDB:1V3T) (PUBMED:21467222)	COG2130	ATGGTGGATGAAAAAGTTGGACATGAGGTTCATCTGAAGCAGCTTCCAGTCGGGTTCCCTACTGAAAACAACTTTGAATTCGTTCGAGTAAGTGTTCCAGTTCCAAAACAAGGAGAATTCTTGGTACGAAACGTATGGATGTCTGTAGATCCTTACATGCGTGGACGAATGAATAAGACTAAAAGCCATTTACCGTCATTTCAATTAAACAAACCCCTAGAAGGCGCATGTGTAGGACAGGTTTTAGAGTCAAAGAATAATCAGTTTAAAGTAGGAGACTATCTATTAAGCAATTATGGTTGGAGAGAATATTGGCTCTCTATGGATGGTAGTGGTATCACAAAGGTCGATCCAAATATAGCACCAATCCAATCCTATTTGGGAGTGCTTGGTATGACCGGTCTTACGGCTTATATTGGAATTCTAAAAGTTGGCGAACTAAAGGAGAATAATGATGATTGCACGGTATTTGTCTCAGCAGCATCAGGCGCAGTAGGTTCCGTAGCATGCCAGATAGCAAAGATAAAGGGTTGTCACGTTGTAGGGTCTGCTGGATCTCTCAAAAAGGTAAAGTGGTTACTTGATCAAGCCAGAATCGATTATGCTTTTAACTACAAAGAGGTAGGAGAAGATAATATTTCATCTGAACTAAAGAAATTTTGTCCTAACGGGATTGATATATATTTCGATAATGTAGGCGGAAAGCATCTAGAGGCAGCCCTTGAAAACATGAAGATGTTTGGTAAAATTGTACTTTGTGGTATGATATCGCAATATAATCTACCTGCCTCTCAGCAATCAGGACCTTCCAACCTGTCTTTAGCAATAACCAATCGACTCAAGATTCAGGGTTTTATTGTGAGGGATCATTATCATGTACTAAGTGAGTTTTACACTAGCATGTCCAAATGGATTAGTCAAGAAAAAATAAAATGGCAGGAGACGGTGGTTGAAGGTCTTGGAAATGCGCCTAAAGCTTTCATAGCGTTATTCAAGGGAGAACACATCGGCAAAATGCTCGTCAAGATGTAA
2072	Ar_GS_HAYS_MAG_00017_000000000132	4761	5748	f	glyoxalase family protein	K15975							Secondary metabolites biosynthesis, transport and catabolism	Q			Catechol 2,3-dioxygenase or related enzyme, vicinal oxygen chelate (VOC) family (GloA) (PDB:3R4Q) (PUBMED:11830595)	COG0346	ATGTCAGACATTTCGGGGATTCATCACGTAACGGCCATATCCGGTCACCCACAGAGAAATGTTAACTTCTATAATTCTCTATTAGGGCTACGATTGGTAAAGTTGACAGTAAATTTTGATGATCCAACGACTTATCATCTCTATTTTGGAGACGAATTAGGGCGTCCTGGAACTATTCTGACATTTTTTCCATGGTCCGATGCACCTAAGGGTCATAGAGGAACAGGACAAGTTGTTACTACATCTTTTTTGATTCCAAAAAACTCGATGGACTATTGGAGAAATAGATTGAAAAATAACGACGTAATAGTAAGGGGCCCATTCAATCGTTTTGACGAACAAGTATTGACCGTATACGACTCAGATGGGTTAGAATTGGAGCTTGTAGCTCATTCTTCTGCAGAGGATCGAGATCTAAACGTTTGGAATGATGGCGGGGTACCTTTTGAGTATGCAATTAGGGGCTTCTACTCCGTGACATTATCAGAAGAAGGTTTTGAACGAACCGCAGGCATTTTAGAAGAAGAATTGGGTTTTTCCCTTATAGGGCAGGAAAAAAGTCGCTTTCGTTACAAAATCAAGAACTCGGAAGCGGGGGCTAGTATTGTCGATGTACTGTGCTTACCCTATACTCCATCTGGGTACATAGGTATAGGAACTGTTCATCACGTAGCGTTTAGAACTCCGACAGACGAAAAGCAAAAAGTACTTAGGAACAGTATCATCAATGCCGGACTGAATGCCACGCCAATAATTGACCGAACATATTTTCACTCAGTCTATTTTAGAGAACCAGGAGGTATTCTCTTTGAAATAGCAACAGATCCTCCGGGCTTTACCACAGACCAAAAACCATCTGAACTTGGTACTCGCCTAATGTTACCTGAATGGCTTGAATCTGAGAGAAAGAATCTAGAAAAGATACTACCCAAGTTAAGCTTGCCATATCCAAGTTCGCAATCAGGAGTTCGAAAAAATAATGAATAA
2073	Ar_GS_HAYS_MAG_00017_000000000132	5740	6373	f	phospholipase/carboxylesterase	K06999							General function prediction only	R			Predicted esterase (YpfH)	COG0400	ATGAATAATGGTCTTGATTTCATTCATCGATTCATTTCTGCTAATAGTAAAACCAAAAAATCCAGCCTAACTCTATTACTTCTGCACGGTACAGGCGGTACGGAACATGACCTTATCCCTCTGGGAAACGAATTGACACCTGATGCTTCAATACTGAGTGTGAGGGGAAAAGTTCTTGAAAATGGAATGCCCAGATTTTTTAGAAGACTAGAAGAGGGAGTTTTTGACCTGGAGGATCTTAAAATGAGAACTGATGAGTTGGCTGATTTTATTTTAAAATCTTCTTCAATATATGACTTTGATCTAAAAAGATTGGTTGCCGTAGGTTATTCTAATGGCGCAAATATAGGTGCTAGTGTATTATTAAGACGACCAGAAGTTCTTGCTGGTGCAATTTTGTTTCGAGCTATGGTACCATTTGTTCCAGATATTCTACCTGACCTCTCTAAGAAATTCATAATATTATTGGAAGGTATGCGTGATCCAATTGTTAGTAAACAGGAGGCAGAAAGTCTGTTGAAAATATTTAACAAAGCTCATTCTAATGTGACCATTAAGTGGCAAGGTTCCGGACATAACCTTACACAAGAAGACATAGATTCTGCTAAGAAATGGCTAGAAATTAACTTCTAG
2074	Ar_GS_HAYS_MAG_00017_000000000132	6407	6755	r															ATGGGAAGTATCCTCGATTTACTAATGAATACTATTAATTTTGTAAAACTAAATAGAGTCAGACTAAGAAATGGGATGCGAGAGAACGCCTCTATCAAATTTAGAGAATTTTTTGCATCTATTCATGGAAAGGTCAGCGGACTCAAAGGTTATACCATTCTTGAGAACAGTGATGATAATAATGAGACTCTAGTCTTGACATTCTGGGGATCAAAGGTAGACATGGATAATTATTATTCTAATGGTAATTCCAGTCTTTCAAGTCTCGTAGAAGAAGTTAAGCCAATGTTTGAAAAAATGCCAGAAAGAATTACTTACAATGTAGTGTCACTGGATGTGACGAAGTGA
2075	Ar_GS_HAYS_MAG_00017_000000000132	7249	8965	f	ABC-2 type transport system permease protein	K01992							Carbohydrate transport and metabolism	G			Predicted arabinose efflux permease AraJ, MFS family (AraJ) (PDB:4LDS)	COG2814	ATGACTGATCAAAGAGGGAGGGGTATCCATGTAGAAAAATGTATGAATAAGGCTTGCTTAGTTCTTCCAATGGTGAGAAAAGATACACAAATAGACAAAGAAGACATTTCAGCGTCAGGTTTGAGTCCTTTTAAGTCTAGTCTATATAGGATGTTGTGGATTGCCGCCCTCTTTTCATATGTTGGTGCGGCAATGTATGATGTAGGAGCATCCTGGCTAATGACTTCACTTGCTCCAAATCCTTTATTCGTTTCTCTTATCACAACTGCTACTACTCTACCAATTTTACTATTCGCATTACCATCTGGAATACTTTCTGATATTTTTGATCGGCGAAGCATACTTCTTATCACATGTGCATACATGTTTACAATATCTACTGCACTAGCAGTCCTTACTTTTGTTGGTCTGACTACCACAACAGTTTTGCTGACACTTACTTTTGCACTAGGAGCAGGTACGACCATGATTAGGACACCCATTATCCCTACTATGAGTGGACTCGTATCAAGATCAGAACTACCTAATGCTCTTACCCTTAGTGCCCTTGCTAGTAACTTAGGTCGCGTCATCGGTCCTACAGTAGGTGGTTTTATTGTAGCAGCCATTGCACCTTGGGCAGTATTTTTTATTAATTCAGCTTCATTTATTGGTATGATGATAGTTCTAAGCAGATTACCGAGAAAGCCTAACATCAATAACCACCAACAACCAAGCTCTCTACCACCAGAAAATATAATTAGAGCTGTTCGAATTCAACTGCGATATATACGCTATTCTCAAGCAGCACATGTATTAATTGTTCGTGTTGGTTTGTTTACATTATGCAGTAGCGCTTTATTATCTCTGTTACCGCTATTAGCAAAGCACGAATTAGGACTTGATTCCATAGGTTTTGGACTCCTATTAGGATCATTCGGTGCAGGTGCAATAATTGGGGGAATTGTGATTTTGCCAAGGTTACAATATAAGGCTTCAGTAGAATCACTTATTACTGTCTCTATAGCGTTACTTGCAATTGTAACACTAACAATGGGATATGTAAGAGTATTTGATTTAGCTTGTATGGTAATGGGGCTAGGAGGAATAGCTTACATCACGATCCTATCAAAATTTTACACCATTGGAATTAAATCTGCACCAAAATGGATTGGAGCCAGAGTACTAGCAGTATATCTGCTCATATTGAATGGTGGCTTGGTAGTTGGAAGCGTATTATGGGGTGCCGTTGCTAACACGTTCGGTATCCCACTCACGCTTTTAGTAGCTTCATTAGCCTTAGCTGCAACTATTATCGCCAGGAAGCCTTACAGTAGTGAACTGTTAGACGACCTTGATTTTACACCAGCAAGTGATCATTGGTCACTCCCTCCTCAGTCTTCTATTGATCCTAAACAAGATGATAATCGAGCGCTAGTAACAATCGAATATAAAAATATTGATCCTAAATTATCTCATGAGTTCGAGAGGAGTATCCACGAATTAGGACGTATTCTAAAGAGTGAGGGAATGGCTTATTGGGAATTATTCCAAGACCCATCAGATATTAGTCACTACATCGAAATCAGAATAGCTGATACATGGACTGACCACATGCGTCAGCACGAAAATGTTACCAAGAATGTTCAAGATATGGAAAATAGAATACTCGAACTTATCAAGGATTGTCCGCGACCGACAATATTGCATTATATAGGAAAATCTGCCCCTAAGTAG
2076	Ar_GS_HAYS_MAG_00017_000000000132	9182	9614	r									General function prediction only	R			Predicted ester cyclase (PDB:3EHC)	COG5485	ATGAGTGTTGAAGAAAATATGAAGTTGATGAAGACCCTAGATGATGCATGGAATTCACAGGACTGGGATACTTTTACTGAACTTCATGCTGATGATGTAATTGTGCGTTGGCCTGGTCAGCCACCTACTATAGGAATAGAAGAGCATAAAATTGAGGGAGAATATTTTTTCAAGGCATTTCCTGACAATCGTGTAGAGAACAATCCGTACAAGGTCTTCTTCGGTCAGGGCGATTGGACTTGTTCAATAGCCGATTTTACAGGCACTAACAAGGGTCTAATGAAGGGACCTGACGGCAAGATGATTCCAGCTACAAACAAGAAATTCAAGATAGATTTCTGCACGGTCGCTCGTTGGAAGGACGGCAGAATTGTTGAAGAAAATCTATTCTATGATCCGGTCGGAACGATGAGACAACTCGGTTTGATGTAG
2077	Ar_GS_HAYS_MAG_00017_000000000132	9647	9803	r									Nucleotide transport and metabolism	F			NAD-dependent dihydropyrimidine dehydrogenase, PreA subunit (PreA)	COG1146	ATGCCAATCGATCAAGACTTTCCATGGAATCACGAGGTATTAGGAAAACATAGACACGCTGACGATGAACACTTCCACTTTATATGGGGTCCGGGGAGATCTGATGCTGAGACTTCTCTAATGAGGAAAACAAACGAAACTAGACTTAACTCATGA
2078	Ar_GS_HAYS_MAG_00017_000000000132	10065	10632	f															GTGAGATGGAATAGAATCCTAATCTTGATTGTTTTAGTAACAACATTTTCGTTACTATCTGGTCCAGGCCTTGGCTTTGGTGAGATTAAGAATGAGATTAACGTGACTCCTCCTCTGAATTGGGAACCGAGTCCTACTAATAATTCGACTACGATGATATGGTTTCAAAATTCTACAAAAAGCATCTTTGCAGTAATTAAGGCTCCAGACGACTTGGTGTTTCCATTATTCATTGCTGGTCCTTTTATGACGGGGTATCTAAAATATAAAGGAGTGCTAGAATCTGCGGATCGGTTAACATTTGGTCACAGTAATTATGGTTATAGATATTTCCTGAATCTTTCTTCTCCTTCACAACTCTTGGATTCTTCCTCGGGTCTAATACCTAAAAATGAATTTTTAAGCAAGATACCAGAAGGTTATGATGTTCCTTTCAGGGGTATGTTGATTTTAACTCAGAAACATAATGAGTTATATGCAATAATATTTCTGAATCCAAAGGAGAAATTTGATTCTATGTTAAATCAGGTCCAGCCAACATTAGATTCAATCCAATTGACTGGCTAG
2079	Ar_GS_HAYS_MAG_00017_000000000132	11073	11760	r	vacuolar iron transporter family protein	K22736							Inorganic ion transport and metabolism	P			Predicted Fe2+/Mn2+ transporter, VIT1/CCC1 family (Ccc1) (PDB:6IU3)	COG1814	ATGAAATTTTCTATTGAAAACTTTGTCTATGGTGCTATTGATGGCGCGGTGACAACTTTTGCGGTTGTGGCAGCCGTTGTAGGTGCATTACTATCACCATCCATAATAGTGATATTGGGATTTGCGAATCTATTCGCGGATGGATTCTCTATGGCTATTGGAAACTACTTAGCCGTAAAAACACACAATGAATTCGTTGCAAGAGAAAGAAAAAAAGAAGAATGGGAAATTGATAATCTTATTGAAGAGGAGAAACAAGAGATCCGAGACATTTACATCAATAAAGGTTTCAAAGAGGAACTGCTAGAGGAGGTTGTACGAATAATTACTGGAAGACGGAAAGTCTGGATAGATACTATGATGAGAGAAGAGCTGGGATTGATTGAAGACAAGAACAGTCCTATGGTCAACGCTGTAAATACTTTCGTTGGATTTAATGCCATAGGTATAATTCCACTAATCCCTTTCATTTTCTCTTATCTCTCAGGGTTTAACATATCTATTAGTAACGCTTTTTTTTATTCAATAATAGCCACCGCAAGTTCTTTCTTCTTGATCGGAAGCATAAGGGGAAAAGTGGTGCAGAAACCTATGGTCAGCTCAGGATTCAATACATTATTGATAGGAGGAACCGCGGCTGTGGTTTCATATGTGGTTGGGCACCTGTTAAGTACTGTTGTACACTAA
2080	Ar_GS_HAYS_MAG_00017_000000000132	11782	12022	r															ATGAGGCCTGTTGTTTTTTCACTGTTTGGTAATGAAGATATGGATATAACTGAATTTGGTTTGACTTATAAATCAGATTTCAATCGCTGTAGTTATGGTGAGTGCATTAGATTTGTAGCAGACAAGTATATGTATAGATGTGCAAAGCCTATACCTGATACTGTAATGATAACTGCATTATCAATAATTTTAAGACCTCCTCCAGATTTCAAAAAGTCAGTCACAGACTTGGGAATATAA
2081	Ar_GS_HAYS_MAG_00017_000000000132	12119	12605	r	DtxR family transcriptional regulator, Mn-dependent transcriptional regulator	K03709							Transcription	K			Mn-dependent transcriptional regulator MntR, DtxR family (MntR) (PDB:1B1B)	COG1321	ATGGAAACTAAAGAGGTTGTCCTTCTGATGAATAAACTGAGTGAAGTGACAGGGTTAGACAAGGATAATAGACTAGTGGCTATTCGCTATGCAAATAGTGTAAAGAAAGAGGATCGGACAGATAGAATGGAAGATTATCTAGAAGTAATTTATGAACTAGTACAAGAGAAGGGATATGCTACGACGGTAGACATTTCAAGTTACCTCAATGTGAGTTCACCTAGTGTGACCAAAATGATGCAGAAACTCGATGAAACGGGATATCTAAAGTACGAAAAATATAGAGGCATTAAGTTAACCAATGAAGGAATTCGTATTGCTCGAAATATTCGAAACAGACACGGTCTTTTAGCTGAATTCTTCATGATAATTGGGGTCGACGAGGAAACAGCTAATAATGATGCAGAAGGTATAGAGCATCACCTGCATCCTGAAACTATGAAGAAGCTCGAAGAATTCATAAACGAACTAAAAAAACAAAATTAA
2082	Ar_GS_HAYS_MAG_00017_000000000132	12636	13953	r	zinc transporter, ZIP family	K07238							Inorganic ion transport and metabolism	P			Zinc transporter ZupT (ZupT) (PDB:5TSA)	COG0428	ATGGAAATAAAGGAAGACAGCAATACTAGTAACACTCATAGAATTTCAAAGCGGACAATAATATTTGGAATTATTCCATTTATCGTTATCGGGGCAATGATAGTATTGCTATTGAATTCTTCGGGAATCTTATTCCAAAGCTCTATCAAACCGCTACCAGAAATTTCTATTGAGAAGGTTGAGTTTTCAGATAACAATATGATAGTAGCATTAGTAAGAAACACTGGACCGTCAGAAATCACAATTGCACAAGCTGATGTGAATGACAGGATATATCCTGCAGCGGTCGAGCCTGGTCGAACATTAACTAGACTCGCAGATGCTAAGGTAATAATCCCTTTTGTATGGAATACTGGAGAGCCATATGAGATAGGAATAACTACAGACGATGGAACCCGATTCGATAAATTGGTCAAATCTGCAGCTGCGGCGCCGCGCCCAACAGTAGGACAGGCTTCAACATTTGCTCTTATTGGTACATACGTAGGCATAATTCCTGTGATGATGGGCCTCGTATGGTATCCATTCATTAGAAGGTTAAGTCCCAATAAATATAACTTTTTCCTTAGCCTTACTGCAGGATTATTAGTTTTTCTTGGTATAGATGCTCTACTCGAGAGTAACGAGATAGCAGTCGATAATCTTGCGCCTGCCTTTAATGCACAGATTCTGATTATTATGGTTGCGATCGTTACTTTAATAACCCTACTATATGTTTCACAGAGACTCATTCAGCGTGCCTCAAAGCGTTCAAAACCTGACATTGAATATAAGACAGGATATTCAAGCCACTCAGAACCTGATTTAGGAACAAGGCACATGAAATCTTCTTCTGCGTCGTTCCAACAACCACTGTTGATAAGGCCTATAGCTATATCTATGATGATTGCAATCGGTATCGGATTACATAATTTTGGAGAAGGCCTGGCTATTGGAGCAGCAGTATTGTTAGGAGAGGTAGCTTTAAGCTCATTTTTGATTCTAGGATTCACCTTACACAATACAACAGAGGGGTTGGCGATTGTAGCACCAATGGCTAAAAGTCGAAGAATTCCCGTAGCAAAGTTAATCATTATGGGTTTGATAGCAGGAGGGCCTACTATCATGGGAGCATGGATAGGGGGATTTTTGTACTCTCCTATCGCAACCGTAATTTTTCTTTCAATTGGTGCAGGTGCAATATTCCAAGTAGTTTACTCGATTGGCTCTTGGATGTTTCACACCAATGGCAGTAGGGGATTGCTAAATAATCATTGGATTATCATAGGATTTGCATTTGGGATGTTAATAATGTATCTTACGGGACTGTTGGTTTAA
2083	Ar_GS_HAYS_MAG_00017_000000000132	13952	14198	r									Cell cycle control, cell division, chromosome partitioning!!!Inorganic ion transport and metabolism!!!Cell wall/membrane/envelope biogenesis	D!!!P!!!M			Multicopper oxidase with three cupredoxin domains (includes cell division protein FtsP and spore coat protein CotA) (SufI) (PDB:2YXV)	COG2132	GGAATATTGGAATTCAGCTATAAGTATCCGGGAAAGTATATGTTCCATGCTCACAAGACTGAGTTTGCGGAGAAAGGGTGGACAGGTTTATTTCTTGTAAAAGAGGGGACAAATCAGTCTATTAATGAGAATTTAAACGTTACTTCAATAAGGAATAACACTAATTACTCTACAACTGTCACTAATTACTCTACAACTGATTTTAATAAGACAACCGATTTGGTGCCAACAGGAGGCGTAAATTAA
2084	Ar_GS_HAYS_MAG_00017_000000000133	346	1162	f									Function unknown	S			CHAD domain, binds inorganic polyphosphates (CHAD) (PDB:3E0S) (PUBMED:12456267;31133615)	COG5607	TTGACACAATTAAGCGAGAATCTTCAAAGGGTAAGTAATCGAATCAACAAGTATCTAAAGAAATCCAATGCAAAGCAAATTCATGATGTTAGAACTTCTATTAGACGGCTAGATGCTACCTTTTCTACATTGCCCAAGAAATATAGAAACGGATCGCCTCTATCTGATTACGTTCTACAATGCAAAGAACTATTCAAAATTAATAGCGAAATTAGAGATTTTGATATTATTTATGAAAAGTTGCGGAAATATCCTTCAAGTGGTCAAAGGGACAACATCATTGAAGCTTTGAAAAAAACAAGGAAGGTACAGCTTGAGAGGGCAAAGAACCTTGCAGTTCTTATGAAAAGTATAGACACTGGCACAATTTTGGACGAATTAGGCGTAACAGAAAAAGAACTTCAAAAGAGGTACAATAAGATAGTGTCAAGACTGATATCTATTATCGAATCGACTTTTCCGGTTGTGCTTGCTAATCCCTTAGCAATAGAGGAATTGCATGAGCTGAGGATCGCTTGTAAAAAGTTGAGATATATGTTAGAACTATTGCCAGACGATAATAAACTTGCAGTACAAACTAGACAATCCCTCCAAAAGATTCAAGATAATCTTGGATCAATTCATGATTTTGATTTTACAATTGGTTACCTAAGGTCTTTGCCGCAATCATCCAATGAAATTCAAGAGATAGTAGATGAGGAAAATGATATTAGGAGATTACAATTTGAAAAATTCGTGAATTATAGTAAGAGACAACTTCGAATTTCGCCAGATTCATTTTTGTTTAAAATAAGAAGTTTCAAATTGTCTACATAG
2085	Ar_GS_HAYS_MAG_00017_000000000133	1272	1578	f	muconolactone D-isomerase [EC:5.3.3.4]	K03464	Pathway modules; Xenobiotics biodegradation; Aromatics degradation	M00568			Catechol ortho-cleavage, catechol => 3-oxoadipate	M00568	Secondary metabolites biosynthesis, transport and catabolism	Q			Muconolactone delta-isomerase (CatC1) (PDB:1MLI)	COG4829	ATGAGAACTATGGAATACCTCACTGATCTGGTCACCACGGTTCCCGATGGAACTAGCCAAGCAAAAGTCGATGAATTGCGTGGAGCGGAGACAGCGCGTGCTGCAGAACTCGCGAAAGCAGGTCATTTGATTCGGCTCTGGCGTCCACCGCTTAACCCAGGCGAATGGCGTAGCATTGGACTTTTCCGCGCCGCCGACGAAGCAGAGCTCAACGGAATCCTCGAGTCATTACCCCTTCATATATGGATGAAGGTTACAATTACACCTCTTACTCCACATCCTAATGATCCTGAATATGGAAACTAG
2086	Ar_GS_HAYS_MAG_00017_000000000133	1991	3776	f									Replication, recombination and repair	L			Archaeal DNA helicase HerA or a related bacterial ATPase, contains HAS-barrel and ATPase domains (HerA) (PDB:4D2I)	COG0433	ATGAAATCAAACACAGATTATCGCTCACGTAAGAATCCAATAAGAAAAAGTGTAAATTCAAAATCTATTGGTAAAACACTGGCAGCGCAATCATATCCTAGTACCATAGATGGATATTGGTTTGTTATTAGGCCAGGGACTATACTTAATACATTTGATTTTGTCACTGTGGATAATTTCAAGTCAAAAACGATTGGTCTAGTTCAAGATATAAGGGCTTTGCCATCTATTGTTCATATTAGTGGGATCTCTGATGAGGTGGTTGACTATGGAGAAAAAAATAAATCTCTAAAACAGCGACTGGTGCCATCGAGATCTATTAGACATGGAGTTATAGCTGCAAGCGTAGCAGTAATAGGAAACACTGGTATAAAAATGAAATCCGGTAAACTAAAAACGATAAATTTACCGGTTTTAACAGGAATGGATGTTCGATTTTCAACGAAGAATGAGGTATTATTTGCACTCGGGGTCCCAGAAATGGAGTCTCCAGTACCAGCTGGAATTATAGAAATGAGTAATGGACTTCAAATTCCAGTCTTATTAGATATTACATATTTGGCTGGGCCTGATACGGCACATATGAACGTTACAGGAATATCTGGTAACAAGAAAACTTCATACACTTTGTTCCTCTTGCAATCCCTATACCAGAAATTGGCGAAAGCTGATAATAAGGGCAATAAATCAAATACCAGTATCTCCGCAATTATATTTAATACAAAGGCCGACGACCTGCTATATCTTCATAATAAGGCTAAAAATATAAAGAACGACGCACGAAAGGCTTTTCAAACTCTAGAGTTGGAGCTTGAGGCATTCAATAATGTAACATATTTCCTTCCGAGAGGAACGGATGGTATGCCCAATTCCTTGCACATACCTGAATTTTTCAGGACATATTCTTTTGAATTAAGAGATATTTACGATAGACTCGATCTACTATTTTCGGGAAGTATGGATCTAACTGGTATATCATCGATAACCAATTACCTACATGAGAATTGGCCCATTAGTGATGATTCTGGAGAAACAATTTCTAATTGGACAGAATTGACTAAATTCGATCAATACCCAAAATACGTAACGTACAACAGAACGTTATTGCAAGATTTTATTAGTCATATTCACCGATTTAGAAAATCTCCTTTGTTTGTGGACAAAAAGAAAAAAAGCACCTATCTAGGCGACGAAATCAAAAAGGTTAAAGCGAATGAGATTTTTGTAATAGATGTATCGGCAATACCGTCCGTAGAGGAACAAGCATTTGTAATAGGAGATGTATTTAAGAGCATTAACCAATTATATTCCATAGGTCAACCGAGTCGAATGGCTCAGGTAGAGTCTTCCTTAAGTGTGAGAGAGTCAAAGACCAAAGAAAGAACAAGTCTTGAGAAAAGATCTGAAATTCCAAAATATATGGTTATTTTCCTTGATGAAATAAACCGATTTGTTCCGAAAACCCAACATATGTCAAGATTGAGTCCCGTAGCCGATCAGATAATGAGATTTGTGATAGAGGGAAGATCTCGCTGCAACATCCTTCTCTCTGCACAACAGTTTAAGAGTGAAACGGATTTTAGACTTCAAGAAAATATCGGACTACATGTGATTGGTAAACTAGGAATGACTGAGCTTCTGGCGGGACCATATTATTCAATGATTGATGAACAAGTTAAAAGGAATATTGCTAGACTTGAGAGAGGCGAAATGATTATGGTTCATCCCGCATTTAGACATCCAGTAAAAGTATGGTTTCCAGCATCGTCTTATCAAAGACCATGA
2087	Ar_GS_HAYS_MAG_00017_000000000133	3862	4663	f	3',5'-cyclic-AMP phosphodiesterase [EC:3.1.4.53]	K03651							Signal transduction mechanisms	T			3',5'-cyclic AMP phosphodiesterase CpdA (CpdA) (PDB:2ZO9)	COG1409	ATGAGAATTATCCAAATATCAGACCTTCATATTGGAGGTCTGTTTAAGCAAGATGCATTTGACACAATGATAGAGGAGGTTAATAACGATCTAAAACCCGATTTGATAGTGTTATCTGGCGACCTTACAGATGACGGTCTTGTATTTCAACTCAAAAAAGCGCAAGATGAGATTAAGAAATTTGATTGTAAGAATATTATTATATTTCCAGGGAATCATGATTATCGCCATACAGGATATCTTATATTCAAGAAATTTTTTCCTTCATCTCTGAAACGTGTCCATGAGTTTGATAACGGCAAAATCATATTAGTAACTGTCAACACCGCGAGACCTGATAGAGATGAAGGAGAAATTGGACGCAGTCAGATACTATGGATGGAAAATACTCTAAGCAAATATGACGACTATACCGAAGAAAAGAACATTCCAAGATTGAAGATAGTGTGTATGCACCATCATCTAATTTCTATACCTGACACGGGATATACTAATGTTGTAGGAATTTCTGATGCCGGAGATGCATTACGTGCTTGCTTAGAAAGTGGCGTGGACGTGGTAATCTGTGGTCACAAACACAGACCTTGGATGTGGAATTTGGGAAAATTGCTTATCTTGTATGCCGGCACGGCTTGCTCATGGAGATACAGGGGTGTATTCGATGATACATACAATATCATAGATATTAAAAATAATAAAGTGCATGTTGACATCAAAATAGTTGGAGGTAAAAGGGTACCTCTCTCAGATATAGTAAAGAGATTCAAGCAGGAAGTTAGAACTCAATCGGTGCCAAGTTGA
2088	Ar_GS_HAYS_MAG_00017_000000000133	4760	5336	r															GTGAATATTTTACCAAATTTAGGTATTGTTCTATTGGTTTTTATCCTGTCTTTATTATTTTATTCTAATTCAACGACATATGCAGAGAAAGTTGATAGATATTGGGCTGTACTGACCGCATATAATGAAATAACTCCGAACACAAGTAACGCTGTCGGTTTTGTGGCTTTGAAATTCCAAGAAGATCTCAAGAAACTTATTTTTAGCGTTAATGTAGACAATATGGATAACTTAACTGGTATTTACATATATCAAGGTGATAAAAATCAGAGTGCATCTATAGTATTAGATTTAATACAAGAGGCAAGAGAACGAGGAAATGACGATACTAATATAGTAAAAATTAGCAAGAATGGAGAGATAACGGGAACGCTAGCTGTTGGTGGTTTAACTAGCGAGGATCTTCAGGGTCAATTAAAAGGTAAATCATTGAAAGACCTTTACAATTCGATAATTAATAGAACAGCATACATTTGTCTTCATACAAAAGATTTCCCAGAAGGGGAGCTATGTACAGGTTCATTTATTCCAACTGACAGAGTATTTCCAGATATGTCGGACTTTAATTGGAATTAA
2089	Ar_GS_HAYS_MAG_00017_000000000133	6102	6432	f															ATGCCAGAAGTAAAGCTTTCCATTACGCCGATCGAAGGGTCTCCTGATAACTACAAAGTAGAAATTTCCGGTTCAGGATTAGAGTTCGCCGCAAATAAGGAAGTAAGGTGGAAATTAAAGGGTGATGACCATCTCTCCGAGGACTATATCATTGACCCTCGTGGCAGTGGTATTGTCGGCCCGGATGAAATATTCTATTTCACAGGTAACGCTATCGGCGAAAATCTGAATGAGGACTGGGGGAAGGACGAGATTTACGCAGTCGTAAGTATAGTAGGTTTGGGCACCACTTTCAACTACGAGTCCAACAGGGGCAGTGACCATTACTGA
2090	Ar_GS_HAYS_MAG_00017_000000000133	6618	7908	r									Carbohydrate transport and metabolism	G			Predicted arabinose efflux permease AraJ, MFS family (AraJ) (PDB:4LDS)	COG2814	ATGATTAGTAAAGAAAAACGGACTCCAATTTTTCCATTATTATTAGTTAATTTTATAGGTACACTAGGATTTAGTATCGTTTTGCCTTTCCTGGTATTTTTGGTCATGAAGTTCGGAGGTAATGCTGTAGTTTATAGTCTCCTGGCAGCAACGTATCCAGCTTTCCAACTTATTGGAGCTCCAATCCTGGGTAGATGGTCTGATATTTACGGCAGGAAAAAAGTACTTTTGTTGAGCAATGCAGGAACAGCTATTGGTTGGATATTATTTCTTGTTGCGTTAGTTGTGCCATTTGAAGAGACCTTTAGCATCAATTTAATCACTTTCGGAACAATTGTTGTAGTAGTTCCATTACTATTCATATTCTTTGCAAGGGCAATAGATGGAATTACTGGTGGCAATATTTCTGTAGCAAACGCTTATCTTTCAGATATATCATCGGACGAAAACAGAAGTAAGAACTTTGGAAAAATGGCAATTTCTTCTAACCTGGGTTTTATTTTAGGTCCTGCGCTGGCTGGAATTTTAGCCGGAACAGTTTATGGGGCAACACTTCCAGTTCTAGCAGCATTATTACTGTCTTTAGTTACACTATTTGTAATAGGGTTCCTATTAAAAGAATCTAAGACTAAATCTAATCCAATAATGATTCCTGAAGAAGGAACCATTAGAAAAGTCTTTTCACAAGAATGTAAAGATTGCTACGAACCTGCGAGTCCTATAAAGCCTAGGTTTATAGACGTTTTCAAAATAAAACATATTTCGTTTTTACTCGTACTATATTTTTTGATATTTCTTGGATTTAATATATATTATGCCGCATTTCCTGCTCATGCAGCAAGTGAACTTAAATGGTCAGTAACACAGTTGGGGATATTTTATGCAATATTAAGTGGAATTATGGTATTCATCCAAGGACCGGTATTACGTAAGGCATTAAAAAAATTTTCTGAAGAAAAACTAGTTATTCTTGGCAGCATAATCTTGGGAACAAATTTTGTTTTATTTTTTTCAAATAATATTATATCAATATCTTCGGCTGTAGTTTTATTTGCTCTTGGTAACGGCCTTATGTGGCCCTCTTTCATGTCCATTCTTTCAAAACGTGCAGGAACAGTTCTTCAAGGAGCTGTTCAGGGTGTTGCAGGTAGTGTTGGAGGCGTAGCGAGTATCATTGGATTAATTGGGGGAGGAGTCTTGTATAATTTGATTGGAGGAGCAACCTTTCTAATTAGTGCTGCAGTAATATTTTCAGTTTTTGTTATGTCTTTTCGACTATTAAAAAAATGA
2091	Ar_GS_HAYS_MAG_00017_000000000133	7959	8199	r															TTGAATGAATTTGTAATTTTGGAAGGTGATCAACAAGAGTTATGGGAAATAGATTATGAAAAGAAAATTGCGATAAATATTTCAGATCTAAACATAGTTGAAAATAAAATGACAAGGTATGATGGAACCATACAAGATTATTTGAGAGAAAAAGGTTTCACCGAAGTCCATTTTCACGAAAGAGGATCACTTCCTTCACGTGCTCATTATAGCAGCAAACAAAATTGTTCATTTAGATAA
2092	Ar_GS_HAYS_MAG_00017_000000000133	8307	9354	r									Coenzyme transport and metabolism!!!General function prediction only	H!!!R	Pyrimidine degradation	COG2141	Flavin-dependent oxidoreductase, luciferase family (includes alkanesulfonate monooxygenase SsuD and methylene tetrahydromethanopterin reductase) (SsuD) (PDB:1BRL)	COG2141	TTGGATTACCCCCATACGCATAAGATGCAAGTGGGAATCGATAGTTTCGCAGCGGCTCATGATGATGCCAGCCTTTCCGTCGATCCGTCCGAACGTTTGCTGAATTTGATCAAACAAATTGAACTCGCCGATCAGATTGGTTTGGATGTGTTTGGAGTCGGGGAACATCATCGTCAAGAGTTCCTTGATTCCGCACCTGTTGTCATCCTAGGAGCAGCTGCCAGCCGAACGAAACGGATTCGCCTTACCAGCGCCGTAAGCGTACTGAGCGCTGCTGATCCCGTCCGTGTATTTCAAGAGTTCGCAACGCTCGATCTACTCTCACAAGGTCGGGCAGAGATGGTAGTTGGCCGAGGATCATTTGTTGAAGCGTTTCCGCTCTTTGGCTTTCGATTGGAGGATTACGACTCAGTTTTCGCAGAAAAACTCGATTTGCTACTGAAGATTCGTGACAATGAACACGTTCATTGGTCGGGACAATTTCGGCCTTCCCTAAATGGAGAGGGGGTTTACCCGAGACCATTACAGAACCCTTTACCAATATGGTTAGGTGTTGGTGGAACTCCACAATCATTCATGCGTGCCGGCCTGCTTGGGCTTCCCTTGATGGTTGCAATCATCGGCGGCGAAACAAGAAAGTTTAAGCCATTCACCGATCTCTACAGGGAGGCAGGAAAGCAAGCCGGTTACTTACCAGATCAGTTGAAAATTGGTGTACATTCGCTTGGCTACGTAGCAGAAACTACCAAAGAGGCAGCAGATGACTTCTTTCCTGGCTATAGACACGCCTTCAACGAAATTGGCAAGGAGCGTGGTTGGGCTCCCGTAACACGTAAGGATTTTGATGCCCAGAGAGGTCCAGATGGTGCGCTACTTATCGGCGATCCAGATGAGGTAATTGAGAAGATAAAACATCACAGTAAAATCCTCGGTGGTATCTCCCGCATCACGTTTATGATGAATCCCGCCTCGTTACCTCATGCAAAGCTCATGCGAGCTATAGAATTAATAGGCAAACACGTTACACCCGCACTTCGCAAATTATGA
2093	Ar_GS_HAYS_MAG_00017_000000000133	9700	10267	f									Function unknown	S			General stress protein 26 (function unknown) (YzzA) (PDB:2I02)	COG3871	ATGTACGTGCAAAATAATGATAATACAGAAAGAGATAGAATGCCAATATCTGTAGAAATAGTAGATGTTGCTCCTCCCAATACAGATAATGACTCTGATTCAAAAACCGAAGCGTTTGCAGGAGTCACTGAGTTGAGTAAAGAAGAGCTATTCCGTCTATTTCAAGTGAGAAATTTGGCTTACGTGGGAACATTATCAAAAGATGGTTCTCCTCATATTACCCCCGTTTGGTCAGAGATGGTCGACGATTTAATTTTGATAAATACATTCGAAGAATCAGCGAAGATAAGGCACATAACAAAAGATAAACGGATAGCACTATCTATAGTAGAACAAAATAATCCCTTCAATATGGTATCAATAAAAGGAAAGGTTATAGAGCAAACAAGTGAAGGAGCTGATGAACATTTAAAAAAACTTGCAAAGAGATATTTAGGAATAGGAAAATATTATTATCGCAAACCAAAACAGAAAAGAGTAATTCTTAAGATAAAACCAGAAAAAATTATGGGTCTTTCAATTCATCCGGCTTTTTATTTTCTTGCATATTCACCATGGTTGAGATAA
2094	Ar_GS_HAYS_MAG_00017_000000000133	10414	10654	r															ATGGTAGAATCTTTCGGTCGAAGAAGACTATTTGAGAAAGAGTCTCTAACGCGTTATGACGAAAACGTATATGAAGAAAAACATCGACTGCTAGAGACAAGAATCGCTGAGGTGGGTGCTGTTATTGGCAATTGGGTTTACGATGCAAATATGGGGAAATGTATCCGAAGGCTAAATATTGCCAAATCCAATCCGTATCCGATTACAGAAGTCAGGTTAATGTGTGGCCCTGGACATTAG
2095	Ar_GS_HAYS_MAG_00017_000000000133	10957	11182	r															ATGGCTGAAAGAGCAACCTCAGGCTCAAAACCAATTATAGCTAATAAATCTAAATGTATAGAGAATATCAGAAATTTAAAGGAAGTCACAGTAAAACGAACGGAACTTTTGGAGGAAGAAGTTTTCTTTAGGGTAATGAGAGATATCCAAGGCCTGGATATTGTCTTGTCGTTACAGAAACTTGATGTTATACGTTACCATACAAATCGATGTTTCGTACAATAA
2096	Ar_GS_HAYS_MAG_00017_000000000133	11804	12068	f									Posttranslational modification, protein turnover, chaperones	O			Protein thiol-disulfide isomerase DsbC (DsbG) (PDB:2HI7)	COG1651	ATGCATGATTGTCTATTTAAACACCAAAATGCATTAGATGAATGCTCATTTATTGGAATATGCCCGAAAGGTTGGATTAGATATCAAGAAATTGAGATAGAAATATCCAAACATGTTTATGCACCAGCTATAAACGATTCACTTATAAACGGAATTAAAAGTGGGGTTGAGGGCACACCAACGTTTTTCCTAAATGGCAAACGTTATGACGGATCTTGGGATTTAGAAACTTTGTCAAAAAAACTCAGATCCAAGATCAGATAA
2097	Ar_GS_HAYS_MAG_00017_000000000133	12113	12212	r															TACCTTATAGGCGAGGATGCAAAATCTATTTTAGAAGTCAGAAATAATAAATCTGATCGGGAATTTCATACCTTCATGAAGGAACAATTTGGATTTTAG
2098	Ar_GS_HAYS_MAG_00017_000000000134	400	1492	r	alcohol dehydrogenase (NADP+) [EC:1.1.1.2]	K13979							Carbohydrate transport and metabolism	G			D-arabinose 1-dehydrogenase, Zn-dependent alcohol dehydrogenase family (AdhP) (PDB:5O8Q)	COG1064	ATGTCGACGACACAATTTACCTCAGAATCACGTGGTCAATACGGCGCTAAGGGGTATTCAGCTACGAGTGCGACCTCGCAGCTTGCTCCGACAGCGATCTCGAGGCGCGAGCCGGGCGACCACGATGTTCAGATTGAAATTCTCTTTTGTGGTATCTGCCACTCTGACCTTCACCAAGTCCGAAATGAGTGGAGCGTGATGCCTACTGTCTATCCCTGCATTCCGGGGCATGAGATAGTTGGTAGAGTCACAAAGGTCGGCACTGCAGTCATCAAGTTCAAGCCGGGCGACCTTGCGGCAGTCGGCTGCCTAGTTGACTCCGACGGCTCGTGTCCCGATTGTCAAACTGGTCTTGAACAATTCTGCCCCAACTTGACTCTTACCTATAATTCGCCCGATCCCTACTTAGGAGGCGTTACCTATGGGGGATACTCCGACAGTATAGTAGTTAAAGACCATTTTGTTCTTCACGTTCCACCCAACCTCAATCTTGCCGGAGTAGCACCTCTCCTCTGCGCTGGAATCACAACCTACTCGCCATTGCGACACTGGGGCGTTACTAATGGTAAGAAAGTCGGGGTAGTTGGACTTGGTGGACTTGGACACATGGCGGTAAAGTTTGCACACGCCCTTGGTGCTTATGTTGTTGTCTTTACAACTTCACATAATAAGAAGGATGATGCAGTCCGCCTTGGCGCTGACGAAGTTATCGTTTCCCACAATACTGAGCAGATGAACAAACATGCTGGCAGTTTTGACTTTATACTCGATACCGTTTCCGCTGAGCATGACATCAACGCCTACATACAGCTACTTGGCCGCGACGGAAACATCACCCTTGTAGGGGCCCCAGACAAGCCTTACGCCATATCTGCATTTGGACTTCTGTTCCAGCGTCGTAGCATCTCTGGTTCAATCATAGGAGGTGTCACCGAAACACAGGAAATGCTAGACTTTTGTGGCAAACATAACATTACTGCAGATGTCGAAGTTATTCCTATCCAGAAGGTTAACGAGGCTTACGATAGATTACTCAAGTCCGATGTAAAGTATCGGTTCTCTATTGATATGGCATCCATCAAATATGAGTAA
2099	Ar_GS_HAYS_MAG_00017_000000000134	2062	3211	r									Energy production and conversion!!!Inorganic ion transport and metabolism!!!Secondary metabolites biosynthesis, transport and catabolism	C!!!P!!!Q			Multimeric flavodoxin WrbA, includes NAD(P)H:quinone oxidoreductase (WrbA) (PDB:4DY4)!!!Ferredoxin subunit of nitrite reductase or a ring-hydroxylating dioxygenase (NirD) (PDB:1FQT) (PUBMED:23844911)	COG0655!!!COG2146	ATGAAAAGATTTGTAACTAAGCGCAAACAACCTTCAAGCCTGCATTACCTATGTATGAAAACTGAGATAAGAAAAGGTGAATCAAAGGCCTTTTCTATTTCTCGAGACAAAGGCATCAAGCAAGATATTGCAGTGTTTAATATAAACGATAATTTCTATGCAATTTCTAACGTCTGTGCACACAAAGGAGGCCCACTCAATCAGGGGACCTTGGAAAATAGTATAGTGACGTGTCCTTGGCATGGATGGAAATATAATGTTTTTAATGGAAAATCACCGCATCGGGGAGGAGATAGCGTGAATAGCTACAAAATAAATGTAATTGGTAACAAATTGTATCTAGATCTGATTCCTTTACGGCTAGGAACAACTTCCTATAGGCCTCACAAAGCCTATGGTGAACTACGAGACTCTGTTAGAAATTATTTATCACATAAGGATAATGACTCGATAATTCAAAGTGATAACAAAATGCACGTCTTGGGCATTTCTACAACCAATACTAATGACGAGATCGCTCCAAGAAAAAGCACATCTGAAGAATCATTGAAATTTGCTTTAGACTATGCCAAAAATAAACTAGGTGCAGATAGTTATATGATTAAACTGAGAAATATGAAATTTAGGCACTGCGAAGGATATTATTCTAAAAACGCCAAGGCTTGCATTTTCCCTTGTTCGATTTCAGAAATGGATAAAGAAGATGAAATGCTAGAAGTCTATGAAAGGGTTATAATTTGGTCAGATGTTGTCCTTGTTTCTACTCCGATAAGATGGGGAAACGCAAGCTCTCTGTATTATAAAATGATTCAAAGGATGAATTGTGTTCAAAATCAATCAGTTACTAATCAACAATACTTAATCAGGGATAAGACGGCGGCTTTTATAATAACAGGAGGTCAGGACAATGTTCAGCACGTTGCTGGAGAGATGCTAACTTTTTGGTCACAGCTAGGATTTGTGTTTGGTAAATTCCCGTTCGCAGGTTGGACTAGAGGATGGTATGCTGAAGATACTGAGAACAATTATAATCGAATGATGTCAGACCAGGGTGCAGCAATGAGGACAGATATCAAACGAACTGTAACAGGTGCGGTAAAGATGTCAAATTTAATTAGAGAAAACAGATATGATGAGCAAATAATATAA
2100	Ar_GS_HAYS_MAG_00017_000000000134	3368	3683	r															ATGAGATTTTTAATACTTGCAAAGATTCCTACGGAAGACGGAAACAAAATGGTACAGGACCCAAACTTATTGAGAAAACTTGAAAAATATATAAACAAAGTCAAGGCTGAAGCAACATATTTCTTTGAAGCAGATGGCAATAGAGTGGCTTCCTTTATTGTTGATGTAGAGAATACAGAACAGATACCAGTTTTAGTTGAACCTCTGTTTAGTGGAATGGGTGCTCACGTAGAGTTGCACCCGGTAATGAGCTTTGATGACCTAAAGAAGGGAATACCACAAGCCGTAGTTGAAGTAAACTCTTACCGTTACTAA
2101	Ar_GS_HAYS_MAG_00017_000000000134	3990	4749	f	trans-aconitate 3-methyltransferase [EC:2.1.1.145]	K22438							Coenzyme transport and metabolism	H	Biotin biosynthesis	COG2226	Ubiquinone/menaquinone biosynthesis C-methylase UbiE/MenG (UbiE) (PDB:4OBW)	COG2226	GTGTCCGGAGGATTCATAGATAATTTTTCTACTCAATCAAAAGAATATTCTTTCTCGAGACCAACTTATCCTGAATTACTTTTTGAATTCTTATCTACAGTAACACCCCAAAAAAATCTCGCTTGGGATTGTGCAACGGGGAACGGACAGGCAGCTATAGGACTCAGCAAATATTTTAAAAAAGTAATCGGAAGTGACGCAAGCAAGAATCAGATTCGACATGGCTTTAAGAGAGGAAACATAGATTACAAGGTATTTCCAGCTGAAAATGCAGAATTAGACAACGATTCTGTCGATATCGTGACTGTAGCTCAAGCATTACATTGGTTTGATTTCGATAAGTTTTACTATAATGTAAAAAGAGTTGGAAAAAAAGATGGAATCATAGCAGTTTGGAGTTATGATATGCACAAGATAAATCCTCAAATAGATAAGGTTACTGACAGGCTTGATGTAGACGGTGAAATTCTTGGTAGTTACTGGGACAAAGAAACAAAATATGTTAAGGAAAAATATAAAACAATCGTTTTTCCATTTAAGGAAATTTCTGTTCCTGCATTTAAAACAACGTTATATTGGAATTTGCATCAACTATGGAATTATATGAAAACTTGGTCATCAGTAAAGAGGTATTATTCCGAAAATAAACGGGATCCATTAGATCTAGTCAAACCCGAAGTAAATACTTTGTGGGGAGATGAGCTTGATAAAAAAGAAGTCACTTGGAATATAAACATACGTGCAGGCATTATAAAGTAA
2102	Ar_GS_HAYS_MAG_00017_000000000134	4809	5385	r									Coenzyme transport and metabolism	H	Biotin biosynthesis	COG2226	Ubiquinone/menaquinone biosynthesis C-methylase UbiE/MenG (UbiE) (PDB:4OBW)	COG2226	AGAGCTATCTCTTTAGGTCTACAAGGGGTGGTTGAATTTAAAGAGGGCGATGCGGAAACAATTGATTTGCCGTCCTCAACATTTGACGCAGCACTATGCAGATGGGGATTAATGTTTTTACCAAATCCTAAGGCAGGCTTATCTAATATTTACGGGTCATTAGTAAAGGGTGGTCATTTCGCAGCCGCTGTTTGGGCTTCGCCAGAGAAAGTTCCTTTCATTTCCGTACCTATGAACATCGTACTGAAAGAAACAAACAGTCCTCCTCCGAGAACGCTTGGACCGTTTAGCATGTCGGACCAAAACAACCTTAAGAAATTCTATGAAGAATCAGGATTCATTCATACTGTTATCGAAAGAATAAAAGTGGTTTCTGATTTTGATTCATCTGATGACTTTACAACCTTTACAATTGACCACGGTGGCCCTGCTCTTCAAAAAGTCCTGGCAGGTGAGACAAACGAAAGAAGGCAACAAATAGAAAAGGCAATTAGTAAAGGATCAGAAAAGTATGCCGACAGAACTGGAAAAGTTAGCTTCGAGAATGAAGCTATAGTAATTGTTGGAAGAAAATAG
2103	Ar_GS_HAYS_MAG_00017_000000000135	512	1019	f									Carbohydrate transport and metabolism	G			Glucose/arabinose dehydrogenase, beta-propeller fold (YliI) (PDB:1C9U)	COG2133	ATGTATAAACCAAAAATACTGTTGCTAGCACTTGCTGTTGCGATATCTTTAGTTTCATTTTCATTGGCACACATAAATTTGGCAATTGCACAGACAGAACAGACAGAACCTTTTAGCGCAATGCTTTCAGGAGGAGAAGAAGTTCCTCGAGTAGATACTGCTGCGACTGGTGTAGCATCATTTACTTTGGAAGGAGGAGAATCAATTAAATATGATGTGAATGTTACTGGCATGGATAAGGTTACTGCAGCACATATTCACAACGCACCCAAAGGTGAGAATGGAGAAGTCGTAGTTACCTTGTTTAAGGCTGATAGTCCGACTGGCCAAATATCAGGAAGTTTAACCAATGGATCTATCACAGCTTCTAATTTGGAAGGGCAGATGCAGGGAAGCCCTTTCCGCGACATAATCAGGGCCCTGGAACTTGGTGGAGCTTACGTGAATGTTCACACCGAGAAATATCCTAACGGAGAAATACGAGGACAGATTAACACTGTAAAATAG
2104	Ar_GS_HAYS_MAG_00017_000000000136	2	3059	r									Cell wall/membrane/envelope biogenesis	M			Outer membrane protein OmpA and related peptidoglycan-associated (lipo)proteins (OmpA) (PDB:1OAP)	COG2885	ACCTCCTGTACAAGCCCTGCCCAATCCAACAACTTGACTGAGGGATACCATTCCGTCAAGATTAGATCTCAGGACGGCGTTGGAAATACAGATGACTCACCAGCATCGTTCGGCTGGACAGTAGATACAATAGCACCGCTGACGTCAATTAATTTAGTTATTGACGGCAACAGCTCAGAAATTCTCACCGGCGGAAATACTTCATCAAATTCTGTAAGGATTGAATTCTCCGGAACAGATAGTGGTGTAGGGGTAAACCACTTTGAATGCAGCTTGGACAATTCAGAGTTTGCCGCTTGCACGAGTCCTATGCACATAGACAACCTAACCGACGGTATACATGTGCTAGAAACTAGGGCTCATGACAATGTTGGAAATAAAGATCTGTCGCGCGCGTCGTTCAGCTGGACCGTTGATACGGTGCCACCCACCACCTCTATTGTTTCTGTTTCCAATGGTAATAAATCAGCGATATCTAATAACGGTAACACATCTTCAAATACTGCCATATTTTTATTTTCAGCAACGGATGAAGGCGGGGTAGAAAACGAAGGAGTAGGAATAAGTAACTTTGATTGCAGTATCGATAACTCGAATTTCATCACCTGTACTAGTCCATTGGAATTCAATTCTTTAGGAGAAGGTATCCATACTTTGAAAATACTCTCTAAAGACAATGTGGGAAAAACATCATCTCCGGCGTCATTCAGCTGGGCAGTAGACACAATTCCACCAGTTAGTACTATAAATTCTGCTACTGATGGAAATAACAAAACTCTGGACAATAATGATAATAGCTCATCCACCTCAATAAAAGTCACTTTTACTGGTAACGACCCCGGCGGCGTTGGAGTAGGTCAAATGGAGTGTTCACTAGATGGCGGTACGTTTGTTTCATGCACCAGTCCTATTCAATATTCTTCTGAGAATATATCAGATGGTGCTCATATTCTCCAGCTAAGGGCTAAAGACCGTGTTGGAAACATTAGCCCTACATCGTCATTTACATGGACCGTAGATACTGTTCCTCCGGATGCGAATATTGAATCTGCAAAAGACGGAAATGGAACTATTATTAGCACAATGGGGAACACGTCTTCTAACTCTATGTTATTTAATTTCTCGGGTACTGATACAGGTGGTAAGGAAGGTAATGGCGTGGGCATTAACCATTTTGAATGCAGTCTGGACAATACCAACTTTTCTGCCTGTATTGGACCTGTTAAAGCCAGCAATCTAGCAGATGGTACTCATATTCTTGAAGTAAGGGCTGAAGACAATGTTGGAAACATTAGCCCATCTCCCTCATCATTTACATGGACCGTAGACACAACACCGCCCACGACTGCCATTAACTCTGCGATAGATGACTTGCAAAAGTCCATCACTAATGGTGGTAATACCAAATCAATGTCTCTGAAATTAGGGTTTACTGGTAACGATACCGGTGTTGGAGTAGATCACTTTGAATGCAGTATAGACAACTCCAACTTTACTTCCTGCACAAGTCCTCTTCAATCAGGAAACCTAACTGATGGCGATCATATTTTTAAGGTCAGGGCAGGAGACAATGTTGGAAACATTGGTCTGTCTCCCTCATCATTTACCTGGACGGTAGACACCACACCTCCTGCTACTACCATCGACTCTGCGATGGACGGTCATAACCAAGGAGTTATGATGGATGGCAATTCCTCCTCCAATTCTATATTATTAGAATTTGCAGGGACTGATACTGGAACGGGTATCAATCATATTGAATGCAGTATAAACAACTCCGATTTTGTTACCTGCGCCAGTCCTCTCAAAGTCAATGGCCTAGCAGACGGTGTCCATACGTTACGTGTAGTGTCTGAGGACAACTCGACAAACAAAGACCCTTCACCTGCATTGTTTAGATGGACTGTAGACACAAATCCGCCTATAACTTCCATAGATTCAGCAGTAGATATTAATCGTACCTCAATAGCTAACGGTGAGGGCACCAAATCGACGTCAATGATATTTGCATTCTCTGGAACTGATGCAGGTGGAGTGCAAATTGATCACTTTGAATGCAGTATTGACAATTCGAACTTTGTCGCCTGTACCACACCGGTTCAGTTTAGCAACTTAAAAGACGGTGCCCACATACTTCAATTAAGATCTGAAGATAGGGTCGGAAACGTAGGTTCTTCATCATCATATACATGGACTGTAGATACAACCCCGCCTGCGACCGCGATAAATTCTGCCACAGATGGCAACAAAAGCGCAGTCACCGCCGGTGGTACTACTAAATCAACCTCTATGACTTTTACATTCTCTGGTACTGATACTGGTGGTGTAGATCACTTTGAATGCAGTCTAGATAAATCTAACTTTACTATCTGCATAAGTCCAATACAGTTTAACTCTGTGAATCTAAAAGATGGATTGCATACGTTTGAGGTATTGGCTGAGGACAACTCGACAAACAAAGATCCCTCGCCAGCATCATTTACATGGACACTAGATACCCAGCCTCCTTCCACTACAATAGTATCAGCTATTGACGGAAATAGAACGGAACTGCGGACAGGAAGCAATACGTCGTCTAACTCAATGACTTTTGCATTCTCTGCGAACGATACCGGCGGGCAGGAAGGTAAAGGTGTAGGAATAAATCACTTTGAATGTAATATTGATAACTCAAAGTTTGTTACGTGCACTAGCCCATTTACATTCCCGAAGTTACTAAAAGATGGTAGCCACACATTTAACGTCCTGTCTGAAGATAACTCAAGAAACAAAGATGCATCTCCCTCCACATTTAATTGGACAGTAGACACAACACCGCCGGAAACCTCTATAAAAACTGCCACAGATGGCAACAAAAGCGCAGTCACCGCCGGTGGTACTACTAAATCTACATCAATGACATTTACATTCTCTGGCAACGACACCGGCGGTGTAGGAATAGATCACTTTGAATGCAATGTTGATGGTTTGAACTTTGTAGCTTGCACCAGCCCATTTACATTTCCGAATATATCGGAAGATGGACAGTATACTTTAGAGATAAGAGCCCAAGATAGG
2105	Ar_GS_HAYS_MAG_00017_000000000137	22	262	r															ATGACAGGAATGGCAGGGAAGAAAGTTACATTACATCTAGTACCAGAACATGAAAGCCTTCAACAATTAAGGGGTGAGATAAGGTCAAATCATCCATTGCTTGCAGCGATAGCCGACAAGATAGAAACTATGGATGAACGTGATACTCTAAAGTATACACTAGGTGTACAAATTGTTGAAGATCTCTTAAAAATGCATGCTGCGCAAATTATATTAAATCAAACAGCGGGCAGTCAATAG
2106	Ar_GS_HAYS_MAG_00017_000000000137	942	1314	f									Function unknown	S			Uncharacterized membrane protein, Fun14 family (PUBMED:24825021)	COG2383	ATGTTTGTTGATTTTAGCTCTCTAGTTACCTCAATAGGAACAGGTGGATTAGCTACCTCTATAGGAATAGGGGGATTTTTGGGGTTCTTGATGGGTTACGCCATAAAGAAAATATTCAAAATAATTATCATAGTTTCCGGATTATTGGTAGGCCTATTATACTATCTTCAATACAATGGGTTAATTGCACTTGATTTGCCAAAGGTGCAAGGAACCATTGGATCTGCAATGACTAATTTTAACGGGCTTAGTATGAATACACCATTCTTTCCAGGTATCAGCGACCAGATTTTTGACGCAATCTCAAATTCTGGTATTCCACTAACTGGAGGTTTTGCCGCTGGGTTTGCATTTGGCTTTAGCAAAGGATAG
2107	Ar_GS_HAYS_MAG_00017_000000000137	1397	1991	f									Intracellular trafficking, secretion, and vesicular transport	U			Exosome complex RNA-binding protein Csl4, contains S1 and Zn-ribbon domains (Csl4) (PDB:2BA1)	COG1096	ATGAAAAACAAGACATCCCGAATGGTCTTTCCGGGTGAATACATAGCAGAGATTGAGGAATTCCAGGGTGGAAATAATACTTTCACACTTGATGGAACTATCAGATCAAGTGCTATGGGTAAAAAGGAATATGATTTTAAAAGAAGGGCAATTAAGATAGATGCGGTAAATTCGCTACAAAAACCCAAGATAGGAGATGTTGTTATGGGATATGTGGAAATGTTATTTGGATCAATGATTTCAGTAAAGTTATTTTCCATAAACAACAAGTTGTACAAGTCAGGTTTATCTGCCATTGCATCGGCGAGAACTGGAAATAGTAAAGGATGGAATCGAGATCGATACAATAGAAAACCAAAATCGATATACAGATATGGCGATATTATCCGTGGTCAAATTACGAGTCTTATGAATTCCTCGATTCATCTTGCTGTAGACGGAACTAATTTTGGTTTATTGTACTCTTTGTGTCTGAATTGTGGTGGCGACACGGTCAAAATTAACAATGGTATTAAATGCATAGAATGTAGCTCGTATGAAGAAAAGAGGGTAGCAAGTGATTATGGAACTAGTTCTCTTAAATCAATATGCTAA
2108	Ar_GS_HAYS_MAG_00017_000000000137	2081	3158	f	deoxyhypusine synthase [EC:2.5.1.46]	K00809							Posttranslational modification, protein turnover, chaperones!!!Translation, ribosomal structure and biogenesis	O!!!J			Deoxyhypusine synthase (DYS1) (PDB:1DHS)	COG1899	GTGAACGGCGCACATTCATTTACAGGGAAAAAGATTGACCCTCCAATTATTTCTAAAAATATGACAGTATCACAGTTGGTTCATTTTTTTGGATCAACAGGGTACAATGCGAGACGACTTTTCGAAGCAGCAAACATAATGAAAGAAATGATTGATAATAGGTGTACAACTTGCTTGACGCTCGCGGGAGCATTAACACCAATAGGAATGGGGAATACGATCAAAACTCTTATCGAGAATGGTTTTGTAGATTGGATAGTAACAACTGGTGCCAATGTCTACCATGATCTCCATTTTGCCTATGGTCTTCCCGTTAGGCAAGGCCATTTTCAAGTTGATGATGATCTGCTTTACGCAAAGCAGATCGTACGGATTTATGATGTATATATAAAGGAAATAGGAACTCTGCAGGCACAGGACATTATCGTTCAGAGAGAAATTAAGAATATTGAAAGCAACAATAATTCTGATTGGTACTCTACGGCAGACATGTCTTATCAACTTGGCAAGGCAGCGTATGAAAATTCAAAATATCCAAATAAATCATTCCTTGTTTCGGCATATAAAAAGGGCATACCCGTCTTCATTCCAGCAATCAGTGATTCTTCTATTGGACTCAATATGCTACCTTTGATATTTGAAGACGTCAAAACTTTTCCCAACGTTATGTTGGATATAGCTGAATCAACAGCGATACTGTGGAAAAGTAAAGCTTCAGGGGGTATTGAATTGGGCGGTGGAGTTCCAAAGAATTTTTTCCAACAAACAGGACCAGCCTTATACCAAATATTAAAACTAAAAGACGGAGGGCACGACTATGTAATACAAATAACCGATGCCCGGCCTGACACAGGAGGCTTATCTGGAGCAACAATACAGGAAGGAAAAAGTTGGGGAAAAATAAAGACCTCTCATAAAAACAATGTAATAGTGTATGGGGATTCTTCAATTTGCTTTCCGATTATTTCCTCTTACGTTTTATCTGAATGCAAGAAACGACCCGGTAAGAGATTATACTCAAAGAAAAATAAGTGGGTGGAGGAAATGAAAAGAGAATACCTGGAAAAAAATAAATAA
2109	Ar_GS_HAYS_MAG_00017_000000000137	3481	5287	f	oligoendopeptidase F [EC:3.4.24.-]	K08602							Amino acid transport and metabolism	E			Oligoendopeptidase F (PepF) (PDB:3CE2)	COG1164	ATGCTAAATTACTCAGAGATCATGATAGGAAAATGGGATCTTTCAGACTTAGTCGATGGGAGTCCGAGAAAGGAATTTGCAGAATTAGTTGATAATATTAAAAGGAACGTCAAGGATTTTGAAGATAGTAGGCAACTCTTAAAACCCGATCTCAACACCTCTACGTTTGAATCATTAATTCACAAGATAGAGAATATTTTGGAAAAACTTAGTACAGTAAGTAGTTTTGCTAATCTTAGGTACGCTGCCGATACTGCATCTAACGAAGCGGCAGCTCTTATTCTTCAAACAGAACAATTAGGTTCTCAGATTAGTAACCAGATTTTGTTTTTTGATTTATGGTTCAAAAAGGAACTGGGCAATGATAATGCACAGCGATTAATTGATGGAATTTCTACTGTCTATGGGGAATATTTAAGGCATAAAAGGTTAGTTGCAAAGTATTCATTGAATGAATCAGAAGAGAAGATTATCAACACTCTAGAAGTAACTGGTCCAAGCGCTCTCGTAAAAATATATGATAGAATGACTAATAATTTTGAATATACCTTTATCAAGAAACGAGGAAATAAGAAGACTATTAAGACTCTTACCAACAAGGAAAAATTACTTTCATTAGTAAGGAGCTCAATTGCCAATGAGAGAGAATATGCGTACAAGGCATTATTCAAAACATATGAAAAAAATAGCGCGGTGCTAGGAGACATTTACCAAAACTTAGTTACTCAGTGGAGAGATGAAAATATTTCCATTAGAGGCTTCAAATCTCCCATATCAGTTAGGAATATTTATAACGATATTGATGATTCTACGGTAGAGATACTGTTATCAGTTTGTAAAAAAAATGCAACTTTGTTTCATGATTATTTCATTGAAAAAGCAAAATTAATTGGCGTTAAAAAATTACGACGTTACGATTTATATGCGCCAATTACAAAGAAAAATGCTCTTAAATTTAGTTTTAAGAATGCCGCTAAATTGGTTTTGGATACTTTCTACAAGTTTGATCCAAGATTTGGTGCCTATACTGAGCGCTTATTTAAAGAAGGGCATATTGATTCTGAAATTAGGAAAGGAAAAACGAGTGGCGCTTTTTGTTATACCGTTTCTCCTCAGAGGACTCCTTACGTACTCTTGAATTTTGATGGAAAGTTGAGAGATGTTTCGACTATGGCACATGAATTTGGCCATGCAATACATAGTATGTTCGCATCCGATAAACCCATTTTGGTATCACATGCTCCTCTTCCATTGGCCGAAACTGCTTCTGTTTTTGGAGAGATGCTTCTTAATGAACAAATTTACAAGAAACTAAATAGGGAAAAGAAAAAGATCTTCTTGGCTGAACAAATTGATGATATGTATGCGACTATTATGAGACAGGCATTTTTTACAATTTTTGAAATTGAAGCTCACAAATACATAGCAGAACAGAGCGTTACTATTGATAATATCTCGGAGTTGTATATGAGTAATCTAAAAACCCAATTTGGAGATTCACTACGTATTTCAGATGATTTCAAATGGGAATGGCTTTATATACCTCATTTTTTCCATACTCCATTTTATTGTTATGCATATTCCTTTGGAAGTTTACTTGTACTTTCACTTTACCAGCAATATAGGGAAGAGGGCAAATCCTTTATTTCAAAATATCGCGAGATATTGTCTGCAGGAGGATCTGAAAAACCAGAAACTTTGCTCAGGAATGCTGGATTTAATATCACTGAGGAATCATTCTGGCAACAAGGTTTTGATCTTGTAAAGACGAAAATTGATAAATTAAGAGTAGACGATGATTCATGA
2110	Ar_GS_HAYS_MAG_00017_000000000137	5461	5848	f															TTGGTTTTACATTCTTCGAACCAAGTCAATCATGATGTTGATGATTGTTGTCAACTTTTTGTTAGAGTTAAATATGTAGTTATAAGCCAAATAAAGGAACTAGAAACTGCTATTAGTAACAGCATCTTTGAACTAATGTTGATAAAAAGTCTAGCAATAACGTTGCTTCTTAGCGTTTTAGTCCCCGGCGTAGGTCATATATATCTAGGGGTTCACCATCCGGGAATAATGATTTTCTTAATTGGAGTGTTTCTAAGATTTGTTACAGACATCTTTTTTCCTTTTCCATTAGATTGGGCAATCTTTGGCATTTACTGGGGCTGGGCATTAATACATGTTTACAGAATTTATAAGGTAATATCTGGGCCAGTAGGACAGGCAAATTAA
2111	Ar_GS_HAYS_MAG_00017_000000000137	7628	8075	f									Amino acid transport and metabolism	E	Histidine biosynthesis	COG0139	Phosphoribosyl-AMP cyclohydrolase (HisI1) (PDB:1ZPS)	COG0139	ATGATTCAATTTTCGAGAAAATTATGGAAGCCTCTGAACAACAGGGAATTAGACTTATATAAAATAGACAACCAACATTACCCTATCGGTTATGATAAAATGCTAACGAAAATTGATGATAAATCAATTAATGAACTGGATTTTGTTAAAAAAGGTGGACTTATCCCAGTTGTGGTTCAAGATATAACTACAAAGGACATTTTAATGCTGGCTTATGCAAATAGAGTCGCAATAGAAAATACAGTCAAGACAGGTAATGCTTGGTTTTGGAGTGTTTCCCGTAATAAACTATGGATGAAAGGAGAAGAATCAGGAAATATACAGGAAGTGAGGGATATTCTAGTTGACTGTGATCAAGACTCTGTGATCTACCTAGTTAATTCAAAAAATCCTGCATGTCATACGGGAAACAGAGCCTGTTTCCATAATAGGCTATACTCTCAATAA
2112	Ar_GS_HAYS_MAG_00017_000000000137	8250	9477	f	threonine synthase [EC:4.2.3.1]	K01733	Pathway modules; Amino acid metabolism; Serine and threonine metabolism	M00018			Threonine biosynthesis, aspartate => homoserine => threonine	M00018	Amino acid transport and metabolism	E	Threonine biosynthesis	COG0498	Threonine synthase (ThrC) (PDB:1VB3)	COG0498	ATGGGTTCTATACGATTTCTAAAATGTAGGGAATGTGGTGCTGAATATACTCCGGTATTCAAATACATTTGTGAAGAGTGTTTTGGCCCACTGGATGTCATATATGATGTTCCTAAGGGTTTGAACAAAGACACCTTTTCATCAAGAACCGACAAAACATATTGGCGTTATTTTGAGCTATTGCCCATTGCTGATAAGGATTGCATAGTAAACATACATGCTGGTTTTACACCTTTGCAATTTGCGGAGGATTTGGGAACACAAATTGGAAACCTTAAGAATCTCTTTATAAAGAACGATTCTGTCAATCCAACTTTTTCATTCAAAGACAGACCTGCAGGTGTAGCCATTTCTAAATCAAGAGAAATCAAACTCAAGGCAGTTGGATGTGCGTCTACTGGAAATTTGGCTTCTGCGACAGCTGCTCATGCTGCCAAGGCACATTTGCCATGTTTTATTTTTGCTCCTTCTGATATCGGAAAAGTGAAGATTGCGCAGGCATTATCCTATGGTGCTAAATTTGTTGCGGTTGATGGGACCTATGACGACGCCAATAGAGTTGCGTCGATAATAGGTGATTCCAAGGGAATAGGGATTGTAAATATCAATATGAGACCATATTATGTCGAAGGGTCTAAAACATTGGCGTATGAAGTAGCTGAACAACTTAACTGGGATGTTCCAGATCATCTCATAATTCCCGTTGGTAGTGGTGCGATGTTGAATGCAATTTGCAAAGGATTTGAAGAGCTACATGATATAGGATTAATTGGCGATATCTCAAATCTTAAAGTTACTGCTGCACAACCACATGGTTGCGCTCCAATAGTTGATGCATTTAAGAAAAATGCAGGCGATATCGTTCCTGTAGAAAGACCGGAGACAATAGCAAAGAGTTTGGCTATTGGGGATCCTGGAGATGGTGTTTATGTTCTAAGAAGATTAAAACAATACGGTGGGGTTGCTGAAGAAGCTAATGATAATGAAATTATTGAAGGCATTTTGACACTGGCAAAGACTGAAGGTATTTTTACTGAACCTGCAGGAGGTGTTTCTGTTGCCGTACTGAAAAAGTTAGTTGACGATGGATTTATAGAAAGAAATGAAAAAGTAGTATGTTATGTTACAGGTAATGGACTGAAATCTACTGAAGCAATAATGAGTGCATTGCCTAAACTTGATATTGTAAAGCCAGACGTACAAACTGTGTCTGCAATGATTTCATAG
2113	Ar_GS_HAYS_MAG_00017_000000000137	9492	10845	f	sulfur-carrier protein	K03636							Coenzyme transport and metabolism!!!Coenzyme transport and metabolism	H!!!H	Molybdopterin biosynthesis!!!Molybdopterin biosynthesis	COG0476!!!COG1977	Molybdopterin or thiamine biosynthesis adenylyltransferase (ThiF) (PDB:1ZUD) (PUBMED:32239579)!!!Molybdopterin synthase sulfur carrier subunit MoaD (MoaD) (PDB:1FM0) (PUBMED:32239579)	COG0476!!!COG1977	ATGACAAACATTGAATTTATTATTCCATCTGTTCTCACAAAAGGTAGCGGAGAAAAAAAAATTCCATTAGATGCCATAGATCTGCAAGATGCATTTACAAAGGTAACCGAACAGCTCGGAGAAGATTTCAAACGCAAAGTATTGGACCTGAATGGAAAACCAAGATCATTAATCAACATTTACATAAATGGAAAAAATATGCGATTTAGTAATGATGGTATGGCCACGAAACTCAACAAAGGGGATTCTATTTATATTCTCCCTGCAGTGGCAGGTGGTTCTGGTTCTGAACTTAAGAACGAAGATTTGCAACGATACTCCCGACAGATAATGCTCGATGAAATAGGATTCATTGGGTTAGAAAAACTAAGGAAGGCAAAAATCTGTGTAGTTGGAGTTGGAGGCATTGGCAATCCTGTAGTTACACTGCTAACAGCTATGGGCGTCGGAAAACTGAAGATAGTAGATAGAGATATTATAGAAATCTCTAATTTACATAGACAGCATCTGTATACAGAAAATGATATAGGTAGTGTGAAAGTTGAAGCTGCAAAAGAAAGACTTCAAAAAATAAATTCAAGTGTTGAGATTGAAGCTCTTCCAAATTCCGTTACTAAATATACTGCCGAAAGCATTGTTAATGGATTTGATATAGTTGTAGACGCACTAGATAGTATAGATGCCCGGTATGCATTAAATGACGCCTGCATTAAACTCAATATCCCATTTATCTATGCAGGGGCATTGGGAATGTTAGGTTCTATTTGCACTATAATTCCAAATAAAACAGCTTGCCTTAGATGCATCTTTCCGGCGTTAGCTGAAGACGATATGCCCACTTGTAGCACCGAAGGTGTTCACCCATCAATTTTATACCTGGTAGGCGGTATTCAAGTTTCCGAAGTAGTCAAGATTATCCTAAGCGAAAAACCAACTCTAGAAAATAAGCTCTTGTATATAGATCTGAACGATCTCTCAATGGAGAAAGTTACGGTCTTTAGACAAGAAGAATGTCCTTCATGTGGAACAAAGAGAATAGATAAAGATCAGCCGCAAGTACAGCAACTAATAATTGGAGAACTATGCGGTCGTGACCGCGGAAAGAGAACGTACACTGTTACACCCGCCCAAATTTCATCATCGTTAGACCTTATTGGAATTGAAAAGAATGCAGGTAGATTGGGATATACAATCAAGACGAAAGGCGAACTCGGGTTAACCGTCCTTAGTAATAATTCTGAATATCTTTCAATAAGCTTCATGACCAGTGGTGCAGCCACAATTGTTGGAGCTAAAAACGAAGATGAGGCATTATCAATTTACAAGAGCTTTGTGAAAGACGTTAATTCATAA
2114	Ar_GS_HAYS_MAG_00017_000000000137	10897	11305	r															ATGGGGATAGACTATGAATTCGTTTATACCTTTAGTGAAGAGTTATTGAATCTAGATAATTCTTTAAGATGGATTGGTATTTCAAACAAATACGGCGTTTTAATTAACGCAGAGCAACGCAAAGATTTAGAACCATTAATGTCAGAAGAGGAAAGTGAAGAATATGCCGCTGCTGCAGTCTCAAGATATAGAACTAGGGTTAAGTTTCAAACAAAAATTGGGAAACTAAACTATGCTGTTGGCAGATATGAAAATGTAACTAGGATTACCGTTCCCATAAGCAACGATTATTTTTTACTGCTGACCATAGATAAAGAGAAAAATTATGATGACATGATCAAGGAAAAGATAATTCCATTCATCAATAAGAATAGGAACAAATTTCGTTCCGAAAGTCTAAATGATTAA
2115	Ar_GS_HAYS_MAG_00017_000000000137	11407	11608	f															ATGTTGTTAGGCCTTAAAATAAGGCTAGCATCTTGTTACTACAAGCCAACCGAACAAGAAATGTTAAATGAATATTTGACGGCAGTTGGCTTACTAACAATAAATGAAGAAAAAGTAGGTGAGGCCTTGGGGTCGGAAAAAGCAGCCCAAAAGGCAGTAGAGAAATTAGATTCACTTGATCAGTTTTTGATACGTTCTTAA
2116	Ar_GS_HAYS_MAG_00017_000000000137	11634	11802	f															ATGAGTGAAACAAAAGACGATAGCAAGGGTCTTGAAGAAGCCCAGAAAAATCAAAAAAAGGCCGGTGCGGCTGAAAATGATCCTGAGACGACTGGACCTGCTGAAAATTTGAGAGAAGAAGCAGCAGAAATGGTCGATGAAGATAGTGACGAAAAAGATTCGGTCTGA
2117	Ar_GS_HAYS_MAG_00017_000000000137	11934	12378	f															ATGGGATCTCCAAGTTTAAATCCCTCACGTGATGCGAAATCTAAATGTATCGTGAATAACACCAGTTTACAAGAAGTTGCTAAGAAAAGTTTGGAAGTTTCGGGGGAAGAAATTTTCTTTAGGGTGATCCGCGACATTCAAACATTAGATATTGTTGTATCGTTACAGAACCTTGGCTGTTACACGTTACCATATAAGTTGATGTTTTGTACATTAAATTTTACTGACTTGATTCAGGAATTAGCAAGAAGGAAAACAACGTTCCAAGAGATATTGCGTCAGAGAAAGTTTAGGAAAATTTTTGGACTGTATGGCTATAAGATAATAAATTTATGCGTCCGAGCGCAGGTAAATGGGTTAGACTGTGAAAACATACACTCAGCGAACTTGCCTTATCAAGTCGCGACTCTCTCTATGGATTCTGCAACACATGTAATTAACTAA
2118	Ar_GS_HAYS_MAG_00017_000000000137	12692	12905	r									General function prediction only	R			Predicted RNA-binding protein, contains TRAM domain (PDB:1YEZ)	COG3269	ATGAGTTACAGAAGGGATTTTAGTTCGAGTCCTAAACCAGTTGAGACGGGAAAGGAATATGATGTCGAGATAACTGAATTAAGCAAAAAGGGAGACGGAATTGCTAGAATCCAAGGATTTGTAATTTTCGTCGGAGGTGCAAAAGCCGGCCAGAAAGCGAAAATACGAATTACCAGTATAGGGGAACGCTTTGCAAAAGCAGAACTTGTATGA
2119	Ar_GS_HAYS_MAG_00017_000000000137	13130	13289	f															ATGCAGTTTCTGTACGATACTATCGATGTGTACATAAAAGATGCCCAGAATTCAAATAAGCAAGAGTTGGTTGATGTTTGGAAAAAAATAAAGAGTGACGGATTGTCGCATGTAAACACGTTGAAAGATGCTCTAGAGAAAGAAATTCAAGGAGGCTAA
2120	Ar_GS_HAYS_MAG_00017_000000000137	14132	14345	r															ATGAAAAATTTTCTGTGGATTCTCATTTTGTCGTCTATTAGTCTGATGGGGGCAACAATAGGAATCGCTACTGCCCAATTAGATAACAGTTCGCAAAACATAACTGGCCCCGACACAACGGCTGCTGTTATAAATTCAACCAATGCTAGCTCGTCCCTTGAAGAAGCAAAAAATATGAGCGCCATTCAAGGCACAATGAATCAAACCGGATAA
2121	Ar_GS_HAYS_MAG_00017_000000000137	16142	16751	f									Posttranslational modification, protein turnover, chaperones	O			Small heat shock protein IbpA, HSP20 family (IbpA) (PDB:1GME)	COG0071	ATGAGTATTGAACCTTTCGACTGGTTTAATCGATTTTTCGGAGGTAATAGGTCTTTTGGTCGAAGGAACAGTCTGTTTGAAGGATTCGACGAAATGAGAAGAGAAATGGAAAGAGAATTTGAAGAAAATCTTAAAGATATCGAGAATAAAGTACCTAAAGATTTGATAAAAGAATATGTGACAGAAGATGGCGCGAAAGTTAGGGAAATTGGTCCATTAGTGTATGGTTCTACAACTACAATAGGGGCTGATGGGAAGCCCATCGTAAGGGAGTTCGGAAACGTTAAGCCTAGAATGAGAGCAGGATCAAGGCCAAATATTTTAACAGAACGACAGCCATTATCCGAGGTTTCTACTACTGATAAAGAAGTAAAAGTTGCAGTAGAACTACCAGGCGTTTCTAAGGAACAAATTAAGATAGATGCGAATGACAGTCAGGTGGACATAAAAACAGAAGACCCAAAAAGAAGGTATCATGAGGTTATCGATTTGCCCGCTGAAGTAGATATTGACAGTGTAACATCCACATTTATCAATGGATTGCTTGAAATAACTTTTAACAAAAAGTCAAAGGACAAGGCAAAAAGTAAATCTATAAGAATTGATTAA
2122	Ar_GS_HAYS_MAG_00017_000000000137	17051	17642	f									General function prediction only	R			Sugar isomerase-related protein YecE, UPF0759/DUF72 family (YecE) (PDB:1VPQ)	COG1801	ATGGATAATAGGGCTTGGTTACCATATTACTATCAAATTTTCGACTATGTTGAGATCGATTCTACTTTTTACAATATCCCAAGTGAATTAATGGTAAAAAATTGGGGCAGAAGAACTCCAGAAAGTTTTAGATTTACTGCAAAGTTTCCAAAAATAATAACACATGAAAAAAGATTTAGAAATGTAGAAAATGATTTAGAATTATTCTACAGAAGAATGGAACCGCTTAAAGCAAAGATATTAGCGTTACGAATACAGTTACCTCCATCTTACAAACTTAAAGAAGGGTTGAAAGATTTCAGTAGTCATGATTTTTTCTTTGAAGGAGATTTTAGATATGCAGTGGAAGTGAGACATTCATCATGGTTTAATGACTTGGCATACAACTTTTTTAAAAATAATAATATTGCAATGGTATGGAGTCAAATGGATAGATTGCAAACCCCTCCAGTAGTAACATCTGATTTTGTCTACCTTAGACTAATAGGAGATAGAAGATTGGCTGAAGATCAATTTGGCAAAATACAAATTGATAGAACAGAAGAGATCAGAAATTGGGCTAATAAAATGAAAGAAGTTAATCAGAATGAA
2123	Ar_GS_HAYS_MAG_00017_000000000138	1	379	f									Translation, ribosomal structure and biogenesis	J			D-tyrosyl-tRNA(Tyr) deacylase (PDB:1YQE) (PUBMED:16844682)	COG1650	AAGCCAATTTTGTTCATCGAAATAGGATCAACTGAAAAAGAATGGATAGATGAAAATGCAGCAAATACAGTTTGCAGTTCCTTGTTTAAAGTTATTACTAAAGAGAATAGTGTCTGCAAAAAGGTAGGCATAGCAATAGGTGGTACTCATTATCCAACAAAATTTAATAAATTATTACTACAATCAGAGTATGGTTTAGGAGCAATCGCTGCAAAACACGATTTACCATATTTGGATTATTTTTTAATAGGGCAAATGATACATAGGAATATTGAAGAGGTGACGTATGTCCTGGTAGATGTAAAAGGGCTAGGGAAGGAGAAATCCAGAGTACTGACTTTACTAGATAAATGCGGAATTGAAGTTATAAAAATTTAG
2124	Ar_GS_HAYS_MAG_00017_000000000138	428	776	f									Replication, recombination and repair	L			DNA repair enzyme Ada (O6-methylguanine-DNA--protein-cysteine methyltransferase) (AdaB) (PDB:6RLA) (PUBMED:29061663)	COG0350	ATGACTTACAAAAGTGGAAGTAAGAGATACAAGAAAGCAGGAAGTGAACCTATTGAAAGTCAATCTGTCTATGGCCTTGTATCTAGTATTCCTGTCGGTAAGGTTGCAACCTACGGACAATTAGCGACGTCGCTCGGAAATTCTCGAGCTGCACGGGGTATTGGAAAAATTCTGAACAAAAATCCACGCCCTATCGTGGTACCCTGTCATCGCGTGGTCTGTTCTGACGGACACGTTGGAGGCTACATGTACGGCAAAGAACGAAAAATTTCACTACTGATAAATGAAGGAATTCCTATCGTTAATGGGCAAATAAAAGATTTTGAAAAATACAGATTCTCAAATTAG
2125	Ar_GS_HAYS_MAG_00017_000000000138	778	1225	r	large subunit ribosomal protein L19e	K02885							Translation, ribosomal structure and biogenesis	J	Archaeal ribosomal proteins	COG2147	Ribosomal protein L19E (RPL19A) (PDB:4BYN)	COG2147	ATGGTTGTAAATTTAAGAAAAAAAAGAGAGTTGATAGCTAGAGTTCTAGGCGTAGGTTCAAACAGGGTAAGATTTGAACCTGACAAACTTGACGATATAGCCGACGCAATTACGCGAGAGGATATGCGTTCTTTAATTAAGAATGGCACTATATGGACAGTAAAGGTTAAAGGAATTTCGAGGTCAAGAGCGGAAAAGAAACTAAAAACTCGCAGAAAACATGGTACTTCTGCTGGATCTAAGAAGGGGAAGAAAACTGCAAGAGTCGGTAAGAAGGAAGTTTATGTCAAGAAAACCAAGGCTATGAGACGACATTTAAAAATACTTAAAGCCAGAAACGAGATAAACAGAGAAACATTTTGGGCATTATACAAGAAAATTAGAGGGGGAAATGTCAGGTCTCTAGCGCACTTGAGAGATCTTGCCAAACAAGCAAAACACAAGTAA
2126	Ar_GS_HAYS_MAG_00017_000000000138	1224	1788	r	large subunit ribosomal protein L32e	K02912							Translation, ribosomal structure and biogenesis	J	Archaeal ribosomal proteins	COG1717	Ribosomal protein L32E (Rpl32e)	COG1717	ATGGTTATTAATAAAGAACTCCTGCAACTCAGAAAAAAAATAGCGGACAAGAGGCCAGATTTTGTGAGACAAGAAAGCTGGAGGTATAAAAAACTTGCAACTAATTGGCGAAAACCAAAAGGAAAAGACAATAAAATGAGGAAACAAGTATCAGGGGTTCCCGCATTGGTCAAGGTCGGATATAAAGGACCAAGAAAATCAAGGGGCCTACATCCATCTGGTTATAATGATATTTTAATTTTTAATACGAACGATTTGACAAGAATTGATCCCAAAATAGACGCAATTAGAATTGCTCATGGGGTTGGGTACAAGAAAAGATTGGATATCTTGAACGAAGCCACAAAATTGAAAATCAAGGTTTTAAATCCAGGCAAAATTGAAAAGGTTAAAAAGGTTGAAAAGGTTGAAACCAAGCCCAAAAAAGAAGTTGAAAAGGTAGAGAAAGAGAAAGCTGAAGTAAAGCCCAAAAAAGAAGTTGAAAAGGTAGAGAAAGAGAAAACTGAAGTAAAGCCCAAAAAAGAAAAGGGCAATAGCATAGGAAAAAAAGTGTCTAAATCATAA
2127	Ar_GS_HAYS_MAG_00017_000000000138	1883	2324	r	uncharacterized protein	K06940							General function prediction only	R			Uncharacterized protein YkgJ, contains CxxCxxCC motif (YkgJ)	COG0727	ATGGGATATGAAGCAGTATCTGAATTTATCAAGAAAGAAACAACAGTTTCCAGTTGGAATGAATCATCTACCATGAACAATGTAATTACCACTATCAGTATGATTTCGCTAAAAAGAAAGGAAAATGAAACTGAAGACCAGGATGGTAAAGCTTTGCCATGCAGATTTTTAGATGAATGTGGGAGTTGTGTAATACATCCTGACAAACCCGGTGTTTGCTCGCTTTATCCATTTTCTTCATGGATGGAATCTGATAATGGCAAACCTGTAGTCCATGCATCCTTCCAACTAACTGGCGATTGCCCCGGGTTCTACACAGCAAAAACATCGCAACCTATGATGGAGATACTCCAAGAATATTCAAAGAGAATATTCGAATATAATATGTCAATCCAGAGGACAACTCGGGAAAAGTACGGATTCATAAATATAGTACAATAG
2128	Ar_GS_HAYS_MAG_00017_000000000138	2827	3025	f															ATGAGAGATAAATTTTGTAACAATAATAAGATACAGTCGTCAAAAGTAGCCGGTGGTTTTGTATCATTGTTGGTTAAGGGTATTCTGATAAGACAAAAAAGTATCTATTCAATACACTATAGACTAATACCATATATGAGAAAAAAAGCTAATATTGAATATGGTCAAGCAATAAGAGAAACAAGTACCAAGCGCTAA
2129	Ar_GS_HAYS_MAG_00017_000000000138	3069	3462	r															TTGGGAAGATGGGATGATGATTGGCATTATGAAGGCAAACATAAGAAATCACGGGATTGGATAAGAATTGCTAGATACGCTATTTATGGCGGCTTTGCAATTGTAGCTATTGTCGTTTTACTCGTTTTTATTCCAAGAGCAGGTTTAACCGTGGAAATAATGGAAAGTGGTGAGGCTTTAACTACCATAAGTATAAAAATAAACAATAACAACCCACAAGAAATTCATAACGTAACAGTGGTGTTTGACAATCATACAAATAGAAAACAGATTTACAATTCCATGGTGCCATTTAGCTCAATATTCGTTACTCCAGAGAAGGAAGATCTAGACTTTCAAAAAATAATTGTTACAGCCGAAGATGGAAGATTGCAAACTATAAAGTATAGATAA
2130	Ar_GS_HAYS_MAG_00017_000000000138	3553	3877	r									General function prediction only	R			Sporulation protein YlmC, YlmC/YmxH family, contains PRC-barrel domain (YlmC) (PDB:1PM3)	COG1873	ATGGGCGAAAATGAAGATCTTGAGGAGAAGAAACTGTTGGGCTCCGGTGGGTATGCCCTTGCTAAAATTACCGAAGATGAGGAAATCAAGGCTAATTTGGGAGTTCCACAAATATTTCTAGCCAATGTCGGAAGATTGAGTGAAGATAGGTTCACGAAGTATTACTGCAATTCATGCGGGAAGGAATTCAGTGGCTCTCCAATCATAAAATATGAGGCCCCTAATGAGGAATTAGGCCAGGGACTGATACTGGTAGAAAAAGGCGAATACAAATGCAGGGATTGTGGCAACATAATAGCATTCTATAGAAAGTTCAACAAGTAA
2131	Ar_GS_HAYS_MAG_00017_000000000138	3984	4557	f															ATGGCTTCCAATTTTGATTCGAGTCTTTTAACAGACAGGGTTAAATTCAAAGTATTCGCCGCCCAAATGCATCTGAATAAGTTACAAGAAATCAAGATAGATGAGCTGAACAAGGATAAAGTTGATCCAAGAGTGCCATTGGAATTGGAGATTGATTGTTTTCTTTCGCAAATTTTAGGGGCAGTAGATTGCCTATTAATGTTAATTAACACGAGATTGGATTTGGGAATTTCAATAGAAAAAGTTGATTTGGCTACAATTCAAAGCGCATTGAATGCGAGAACAAAGAACATAGGTTTGCTAACAGAATTACATGAAGCGTTAGAACACAATAGTTGGCTTTGGATATTAAGGGAATTTAGAAATCAAACCATGCAAAGACCATCCGAAGAAGTCCAAGATTTTCTACTCGAGGATAGAGCGACCTTAACATCGTCAAGAGATCAAGACAAATCAACAGGTAACTATGATCAGTATATCAACAAAAATCTCTTAGCATATTTTGAGAGGAGTCTGGACAGAGTTAGGGAGCTGATTGACATTATAAGAATGAGAGAATCTCTACTAAAGTAG
2132	Ar_GS_HAYS_MAG_00017_000000000138	4585	4690	f															ATGTATATTAAATTAGAATTCTCAAGACAAGAGCGTATTATGGGGTATTATGGGGTGTTTTTCTCCCAAGGTATTAACTCAATTGATCAACTGGATATATCATAG
2133	Ar_GS_HAYS_MAG_00017_000000000138	4634	4937	f															ATGGGGTGTTTTTCTCCCAAGGTATTAACTCAATTGATCAACTGGATATATCATAGAGGCCTGGCGGATTATAGTGGTAATAAATACCAGTTAATACCAACATATATAAGCCATTATGTGTACTATATTAGTATGACATCAAATAAAGAAGAAAAGAATAAAGAAACATTCAATCTCGCTCTCGACGAAACAAAATCAGCAGTTAAAAAGACTACAGATGAAGCAGTAAAGGAAATTCCACGGTATACAAAAGCCGTTAACGAATATCAACAAGAGACCATTCAAGCAACAAAAGATATAGCA
2134	Ar_GS_HAYS_MAG_00017_000000000139	198	1140	r									Coenzyme transport and metabolism	H	Biotin biosynthesis	COG2226	Ubiquinone/menaquinone biosynthesis C-methylase UbiE/MenG (UbiE) (PDB:4OBW)	COG2226	ATGATAGAAAAAATTGTTGCGGACTTATACTGTGTAAATAAATCATGCAAAAAGGTAAGATTAAGTCTGGAAACATTTCTGCAATTAAAAGATGAGTGCATAGAAGGATTTCTTTCTTGTGAAAATTGTACCTCAAAATATCCCATAGTTCAAGGAGTTCCGATATTAATGGAAAATTTTCACGAATATGCTCGTCAAAGAATTCTTAGTTTTGGTAAATGGATAGTAAATTGCAAATCGCCTGAAATTAAAGCTTTTCTCAGATCAGAAGGTGTAAAGCTTGGCAATCCTACATACACTGATCGCTATGAGGAGAACAGTATTTTGTACAAATCTTATTTGAAGGCTCATTATGGTTACCCTTCAGATGATAGATTATTGTCTCTATTGAAGAAGCAAATAAAACCTGATCACATCTACAAGATGTTGGCAAGCAATAGCCTAAATTTAAATGGAATTGGATTGGACGTTGGTTGTTCAATTGGTTCAAGTACCTTTGAATTGTCAAAAGAGCTATCATATGTATTTGGAATAGATCTTTCATTTTCCTTCATACTGGAAGCTAGAAAAAGAATGCAAAATAGAAAAAGTAGAAACATGGAATTTATCGTAGCAGATGCTACAAATCTCCCTTTTAGATCTAAATTCTTTCAAATCGTAGTTGCATTAAATGTTATTGATAGAATGGATTTCAACAAGCTAATTTTATCCATAAATAGTTGCATCAAAAAGTACGGAAAATTGATCCTAGCAGATCCTTATCATTTTGTTGACAATAATGGTAAAGAAGAATTTGATTCCGTCCAAATCAGGAAGAAATTAGAAAAATTTGGATATAAAATAAAAAATAGGGAATCGTATATCCCATGGATACTTAAGATGAATGAGAGGTCTTATCTTTTTTATTTCGTGGATTTTGTAGAAGCAATCAAGAATGCTTAA
2135	Ar_GS_HAYS_MAG_00017_000000000139	1261	2146	r									Amino acid transport and metabolism	E	Aromatic amino acid biosynthesis	COG0287	Prephenate dehydrogenase (TyrA) (PDB:2F1K)	COG0287	ATGAATAAATCTGTAGCGATAGTGGGTGCAGGCAAAATGGGGCTATGGTTCTGCAACTATTTTTCAAGAAAGAATAACTACAAAGTATCACTCTATGATAAGCGAAAGTTTTCTTTAGATATAAATTTAGATTTAAAGGATAAAGGTCATAGAATAACTGTATGCAAAACATTGGATCAATGTGTTGTAAATGCGGATTTTATAATTATTTGCGTACCAATCAAGACAACAGTTTCGGTCATAAACAAATGCACCAGAATAATGAAAAAAGGAGCTTGTATAGTAGAGATAACTTCAATCAAAACAGATATCTTTAAATCTTTGTTAAAAATTCCAGATTCGTTGATAGCTCTTTCAATTCATCCAATGTTTGGTCCTGGAGCAAAGAACATTCGGGATACAAAAATATTGATGATACCAATTAGAAATGAAATAAGAGAGTTAAATTTAGTAAAGTCAATGTTTAATGAATCAAAAGTGATAGTTATCAAAGACTCAAAATATCATGACAGATTAATGGCAAAAATTCTCGGAATGGCATATTACGTAAATCTGTTATTGGCAACGACATTATGCAATGAAAATATTCCATTACTAAAGAAATTCTCGGGAACTACTTTTTATCTTCAAACACTCCTCTTTGAAAGTATACTAACCGACAATTCATCACTGATAGCTTCACTACTTGCAGATAACAAGGAACTACCAACTTATTTGAAAAAATTTAATGCGGAATCTACAGAATTATTAAATTTAATTACCAAAAATAAAGGTAACCTTGAAAAAAGAATTAACAGAATAAGGAAAAATTATAGTAACAAGGAAAACATCAATTCATCATATGAAAAAATGTATTCAATCATAACGAAAATGAATGACAATTGA
2136	Ar_GS_HAYS_MAG_00017_000000000139	2147	3530	r									Amino acid transport and metabolism!!!Amino acid transport and metabolism	E!!!E	Isoleucine, leucine, valine biosynthesis!!!Aromatic amino acid biosynthesis	COG0436!!!COG1605	Aspartate/methionine/tyrosine aminotransferase (AspB) (PDB:2O0R)!!!Chorismate mutase (PheA) (PDB:1ECM)	COG0436!!!COG1605	ATGAGCGATAAAAAAGAACTCCAACTAGAAAAACTTCGTGAGGACATGCGACTGGTAACAGCAGATATAATAAAACTTGTACAAAAAAGAATGAGCATTGCAGGTGAAATTGGAAATATCAAAAATAATCTAATGATGAAAATAGAGGATATTACTGTTGAACAAGATATAGCAAGGTATGTAAACGATTTGGGAACACAAGTAGGCTTGAAAACAGAATTTATTGGTAGATTATTAAATTTATTATTTTTGGAGTCAATAAGAATTCAAAAGTCAAAACACTCAAGCAAAGAGCCAAAGATAGATCACATGGTCATGTTTTTAAAGGCAAAACAGCTAGAATCAGAAGGAAAAAAAATAATTCATTTAGAAGTAGGAGAGCCCGATTATTTGCCTCCTGTCAGCGTGAAGAATGAATTATCGAAAACCTTTGAAAAAAAGCGTGTTCACTATACTCAGACCACTGGAGTTCCAATATTAAGAAAGTCAATAGCAAAGAAAAGATCAGTAAAGGAAGAGAACGTAATAGTTACTCCTGGAGCTAGGTTTGCAGTTTTTAGTGCAATGGTATCCATACTTTCAGTCGGCGATGAAGTAATTATTTCTGAACCTGCGTGGCCTGCTTATAGAGATTGTGCAAATTTTATTGGCGTAAAGGTTAAAGCAGTCAAGACAAAGGTGCATCAAAATTGGGACTTAGATTTGGATCAATTAGAACAAATGATAACTCCAAATACCAAGATGATAGTTTTAAATTCTCCCAATAATCCAACAGGCAAAATAGTTCGTCAACAACAAATTGATGCTGTACTTGCATTAGCTGGCAAAAATGACATGTTTGTTCTCAGCGATGAGGTGTACTCCATGTACTCCTATGTTCCCTATAAGAGTATCCTAGAATTTGAATATAATAAGAGCATAATGGTATCTTCATTCTCAAAAAGTCATGCTATGACGGGATTTAGGGTAGGATATGCCATAAGTGATAAGGGCATAATAGATAAAATTTCCAAAATTCAAGCCATCGCAATAACAAGTGTAGCAGAACCTATGCAATATGCCGCCGTTGCAGCATTGGATGCTGATATTACCAAGAATAAAATTTTGATTAAGAAACGTTTAGATTTCATAGGAAAGCAACTGGAAAATCTTCCTTGTGAGTACATCAATCCAGATGGGGGTATGTACTATTTTGTCAGATTTAACAAAAATGTTGAAGTCAATAAGACAATTTTTGAACTACTGAATGAGGGGGTTGCTGTAGCTCCTGGGGCTGGTTTTGGGGAAGCATATTCTGATTTCATAAGAATCTCAGCATGTCAACCAATTAAGTCTCTAAATGACGGACTAAAAATAATAAGAAAAATTACGGATTTGCGATAA
2137	Ar_GS_HAYS_MAG_00017_000000000139	3529	4639	r	chorismate synthase [EC:4.2.3.5]	K01736	Pathway modules; Amino acid metabolism; Aromatic amino acid metabolism	M00022			Shikimate pathway, phosphoenolpyruvate + erythrose-4P => chorismate	M00022	Amino acid transport and metabolism	E	Aromatic amino acid biosynthesis	COG0082	Chorismate synthase (AroC) (PDB:1Q1L)	COG0082	ATGACTGGTAATACTTTGGGCGAGCAACTCACTTTAACCAGTTTTGGTGAAAGTCATGGAAAATGTATTGGGATGGTACTGGATGGCTGTCCTTCTGGACTTCCACTGTCCGAATCAGATTTGCAGAGTCAATTAGATAAGAGAAAGCCGGGACAATCAATAATTACAACCCAGAGAAAAGAAGAAGACAAAGTAGAGATATTATCAGGAATTTTTAATGGTTATACAACTTCGGCTCCTATTTGCGCAATAATATGGAATAAAGATTCAGACTCAAGACCGTATGATGTTTTAAAAAATAGTCCCCGTCCAGGTCATGCAGACTATCCGGCATTCATAAAGTATGGTGGTTATGCCGACTATAGAGGAAGTGGTAGATTTTCTGGAAGATTAACAGCAACAATGGTAATGGGTGGAGCGATAGCGCAAAAGCTCTTAATGTACTCACTGAGAATAGAAACGATTGCCTATACCACCCAGGTAGGGAAAATTAATTGCAATTCTCCGCCATATGAACAGGCGAAACAAAATAGGTATTCAAATGATGTTCGATGTCCCATTCCTGAAATTGCACAAAAAATGAAAAACATTATTCTCGATGCAAAGAAAAATGGAGATTCATTAGGAGGGATTGTTGAATCTATATCCACAGGATTACCGGTTGGTTTGGGAGAGCCTATTTTCTCCTCAATGGAATCAGATCTCAGCAAAGCACTATTCAGTATTCCATCAGTAAAGGCAATAGAATTTGGTTCAGGATTTTCGGGAGCAATGCTAAAAGGTTCTGAGAATAACGATGAATATGTACTATCGGACGACAATAGGATAATAACCAAGACTAACAATTCTGGTGGAATTTTGGGTGGATTAACTAATGGAATGCCCCTAGTAATTAGGATAGGATTTAAACCGGCTTCATCCATTGCAAAAAAACAAAAAACAGTGGATTTAATTACAAATTCAGAATGTGACATTATTGTTCCTGGAAGACATGATCCCTGCGTTGTTCCCCGAGCGATACCAGTGGTTGAATCATTAGTTTCGCTCGTTTTGGCTGACCACGCGCTTAGATGGAGGCTCATACCACCTGTATTAAGTGATCGAAAATAA
2138	Ar_GS_HAYS_MAG_00017_000000000139	4741	5746	r	3-phosphoshikimate 1-carboxyvinyltransferase [EC:2.5.1.19]	K00800	Pathway modules; Amino acid metabolism; Aromatic amino acid metabolism	M00022			Shikimate pathway, phosphoenolpyruvate + erythrose-4P => chorismate	M00022	Amino acid transport and metabolism	E	Aromatic amino acid biosynthesis	COG0128	5-enolpyruvylshikimate-3-phosphate synthase (AroA) (PDB:4N3P)	COG0128	ATGCGTTTTGTTACAACGATCTCGTCTTTGCTCGATGACGGTTATGTTGTAATCACAGGAGATGAGAGTATTAGAAAGCGACCCATGCAACCTTTATTGCAGGCTCTCAGACAGCTTGGCATTAATTGCTTCTCTGCTAGAAAAAATGATAGAGCTCCTATAATTGTACAAGGTGGAGGAATTAAAGGAAAAGATGTTACTATTGATGGGTCTATTTCAAGCCAATTTATTTCAGCAATTCTTATTTCCGGAGTTTGTGCTAAATCAGAAATATCCTTGAGAGTAACTGGAAAACAGGTATCAAAATCATATATAAAATCGACAATCAATGTTATGTCTAAATTTGGGGGCAAAATAAAATATTCCAAAGATTATAAAAACTATCACATTTTTAACAATAGATATATAGCTACTACGTTTGGTATTCCGGGAGATTTTTCTACAGCTGCATTGTTGCTAGCCGCAGGCACACTCGTTGGGAACAATCTTAATATTAGTAACCTCGATTTTTCGTTACCACAGGGTGATTCAAAAATCCTTGGAATCCTAAAGAAAATAGGTTCAAAAATTGTGATCGACAAGAAAAATGGTACCGTAAAGGTTTATGGAGCCGAAGATCTTGATGGAGGTGAATTTGATCTATCAGATACTCCTGATTTGCTTCCTGTTGTGGCCGTTTTATCTTTGAAATCTAGAAATCCTGTAAGGATTTATGGAGTTTCGCACACACGTTACAAGGAAACAGATAGATTGAGAATAATTGCATCAGAATTAAGAAAACTCGGAGCTAAAACGAAAGTATTGACTGATGAAATAAGGATAGACTCACCGAAAAAACTCAAGAGCGCTCAACTTGATTCACACAATGATCACAGGCTCTTTATGAGTTTCACTATAGCGGCAATGATGACAGAAAAATCTTTTGTAGAAGGTGTGGAATCAGTTGATGTTTCTTACCCCTCATATATACAAGACATGAAAACGCTTGGAGCAAAATTCAGTTAG
2139	Ar_GS_HAYS_MAG_00017_000000000139	6017	6872	r									Amino acid transport and metabolism	E	Aromatic amino acid biosynthesis	COG1685	Archaeal shikimate kinase (AroK2)	COG1685	ATGACCGCAAAGGTAACGTCAACAGTTCATGGTGCTGTGTCTATTGTAAATGCCATTGCAACAGGTTTTGGCTCTGCAATGGGGATTTCCCTTACGGTTAAAGTTGAAATAGATTCAAAGAAAGGATCTGGGATAATCTTTCAAAAGGGAGGAGGTAGTGCCATGATAAAAAAGATAATTTATGACATTATCCCATCAAAATATCTAAACAATAATCAATTATTAATTAATATAAATTCCGAGATTCCATCAGGCATGGGTTTGAAGAGTTCAAGTGCAGTATCAAATGCCGTTGCTCTTGCATGTTACTCACTTTTGAATAAGGATATGTATGACGAAAATATTCTGAATACAGCCATTAATGCATCGTTTTATGCCAAAACGACAATAACCGGTGCATATGACGATTCTACTGCTTGCTATTATGGTGGCTTCGTTACTACAGATAACTATAAGCGAAAAATATGTAAAAGAGAAAATTCACCCACGGATATATGCGCAGTAATTTATCTGCCAGATAATAAAAAAAGAGGAGATATTAGTAGACTTAGAGTACTCTCAGATATTTATTTGGAGGCGTTTCACCTGGCTAATTTAGGACAATATTGGAAGGCCATGACGTTAAACGGGGTCTTAACATCATGCTTACTCTCAAATAGTTACAATATCACGAGAACTTGTTTAGAGAACGGCGCCCTGGCAGCCAGCATATCTGGGAACGGTCCTGCGATTGCAGCGATAGTACATGTAGATCAGGTGCAAAAAATAAGATCAATATTATCTGATTTTGATGGCAGAGTCATTGTTTCGAATTCAAACAACCAGAAGGCATCTATTGTGAGAGAGATTGGGTAG
2140	Ar_GS_HAYS_MAG_00017_000000000139	6868	7714	r	shikimate dehydrogenase [EC:1.1.1.25]	K00014	Pathway modules; Amino acid metabolism; Aromatic amino acid metabolism	M00022			Shikimate pathway, phosphoenolpyruvate + erythrose-4P => chorismate	M00022	Amino acid transport and metabolism	E	Aromatic amino acid biosynthesis	COG0169	Shikimate 5-dehydrogenase (AroE) (PDB:1NPD)	COG0169	ATGAGCCTTGATTTTAGAACGTATTGTATAATCGGTGATCCCATAGACCATTCATTATCACCTGCAATTCATAATGCTGCATTTAGTTCTCTTGGGCTAAATTGCAGTTACATCGCCTTCAGGGTACAAGAGGGACAATTAAAAAATTCTCTCGATTCCCTACGTGCCATAAATATTGGTGGGTTCAATGTGACCATGCCGCATAAGGTTAGGGTTTTAGAATATGTTGACCAGTATGATAAAACTGTAGAGTTGGTAGGAGCGGCAAATACCATTAATAATGAAGACGGGAAATTTTATGCATATAACACGGACGTCTTAGGATTCATTAAGCCGTTACGTCAACGAGAGATCGATTTTAGTGGTTTTGACGTAACTATCTTGGGAGCAGGAGGGGCAGCTAGAGCCGTGGCTGTTGCATTGGCAGGTGAAAGAGGGATTGCAAACATCAATATTTTCAACAGGAACACTGTTAGATCTGAAGAATTGGCTAATATGTTAAAAAAATTGGGATTAAAGGCATCTATTGTTTCCCCGGATAATATTCAGAATATTGCTTCAAAATCCAATCTTATTATAAATACGACTCCACTTGGTATGAAGGATGAACAGAGTTTGATAAAGTCCAGCAGCATAAGAAAGGATTCAATTGTATATGACATTGTGTATAAGCCTATTAATACAAACTTGTTAGAAAATGCAAGGTCGGCTGGTGCCAAAGTGGTTTACGGTTATGAAATGTTGCTAGAACAGGCCGTTGCATCATTCAAGATATGGTTTCAACGTGATCCACCCATTGAACCTATGAAAAAAGTGCTATTTGGAAAATTTGGTGAGCCTCCATGA
2141	Ar_GS_HAYS_MAG_00017_000000000139	7710	8421	r									Amino acid transport and metabolism	E	Aromatic amino acid biosynthesis	COG0710	3-dehydroquinate dehydratase (AroD) (PDB:1GQN)	COG0710	ATGAATTTGTCTAGAAATAAGTTCAAAGTTTGTGTTACACTGGCAGCTGATTCTGTAGACAAATTACCGTCTTTATTTTCAAAGGCCACCAAGAAAGAAGCTAATTATGTGGAAATCAGATTTGATCATATGATATACAAAGATATTGACAGTGCCTTAATGATTTCCAGTGATATAAAAAATAGAGCAATTTTTACATTAAGATCGAAAAAAGAGGGCGGATTTTTCGATGGAACTCCCAAAGAACAAGTGTCCCTACTAATGAAAATGGCCAGAGCCAAGCCAATGTTACTTGACATAGAATTCTCAATTCTAAAAAAAGACAGCGAGTTTAGAAGATTCTTAAAATATAACAAAGTCCCAATACTTGTATCATCTCATGATTTTAGAAATACTCCAGACGCAGCGTCGCTTTTAGAAAAATTTAGAGATATGAGAAAATATAGCAATAATGTCAAATTGGTTACTACTGCGAGATCCATTAAGGACAATCTTAATTTTCTTTCACTTTACGACAACAATATTGATACAAATCTAATTGCGTTTGCGATGGGAGATCTCGGGGTTCTATCTAGACTATTATGTACATTATATGGAAGTGCGCCTTTTACCTATGCTTCTCTGGATAATCCAATGGCTCCGGGTCAACTTGACATTGACCTAATGAAAAAAATATACGACAGGGTTGAAAACAAACTGAAAAATAAATGA
2142	Ar_GS_HAYS_MAG_00017_000000000139	8434	9163	r	vacuolar iron transporter family protein	K22736							Inorganic ion transport and metabolism	P			Predicted Fe2+/Mn2+ transporter, VIT1/CCC1 family (Ccc1) (PDB:6IU3)	COG1814	TTGAAAAGCTCTGGACATGTTGAACCACACATAAAAGAATCCAATCATATCAGAGACTTTGTATTTGGATTTGGTGATGGAATAAACACCTCACTTGGTATCGTTGCTGGCGTCGGAGGAGCAAACAGTTCGGCTGACTTTATAATATTAGCGTCTCTCGTCGGGATGTTCACAGGTGCAAAGGCAATGGCAGTACAAAATTATCTGGCCGTAAAATCCCAAAGAGAAATTTTGGAATCGGAAATAAAAAGAGAGGAATTTGAGATTGAAACATATCCTGAAAAAGAACGATTGGAAATTGAAGAAATTTATCGCGCAAAAGAGTTTGATGAAGATTTGGTAAAGCAAGTCACAGATAAAATTACTTCAAATAAGAAAGTTTGGCTCAAAACAATGTTAACTGAAGAATTAGAATTAAACTTAGATATTGTCGGAAACCCCATCAAAGGAGCTTTTATCATGTTTGTTTCTTTCATAATAGGCGGAGTTTTACCGATATTACCATATTTGTTATCTAAAACTGGTCTTATTCCTATTCAATTTTCATTATGGATAGCTATTGCAATTAGTCTCGCTTCCTCTTTTCTAATAGGTGCTAAAAAGGCAAAGCTGGCAAAGAAAAATTGGGTCAAAGGAGGAATAGAAATGTCTGGTTTAGGAACTGGTATAGCCCTATTAGGATACGGAATTGGCGCGGAATTGTACAGCGCAAACTTACTAAAGTATTAG
2143	Ar_GS_HAYS_MAG_00017_000000000139	9603	9906	f	signal recognition particle subunit SRP19	K03105							Intracellular trafficking, secretion, and vesicular transport	U			Signal recognition particle subunit SEC65 (SEC65) (PDB:1JID)	COG1400	TTGAAAGATTACGATCATCAGATAATATGGTTAGATTATTTTAACAAGAATTTGTCACGAAAAAAGGGTCGAAAAGTAGGCAAAAATATATCTGTATATGATCCTACAATGCAGGAGCTTATCTCCGCATCAAAAACTCTGGAATTGGACTTCTCGGAAGAAGAGACTAATAATCAAGCTCGCTACCCAAGAAGAGCTTTTGTAAAATCAGGATATATTATGATTTCAAAAAAAGAAAAGAAATCGGCCATAATTAATCAAATTGCAAAAATGTTGATTGAGACAAGACAACAGAAGCATTGA
2144	Ar_GS_HAYS_MAG_00017_000000000139	10024	10342	f	RNA-binding protein	K07569							Translation, ribosomal structure and biogenesis	J	16S rRNA modification	COG3277	rRNA processing protein Gar1 (GAR1) (PDB:2EQN)	COG3277	GTGTGTGATAGGTTTTATTACACATTGGAAAAAATAGGTGAAATTCTCCACTTAGCCAAGAGTGGAAGACTAATAGTCAAAGTTGATGAACAAGTTAGTCATAAATTGATTGGTCAGGCGCTGATGGATGATAAAGGTACTAAAATTGGAAAAATTATTGAATTAATAGGATCTGTCAAATCACCCTACGCGTCTGTAATCACTACGGTTGATTCAAAGTATTCTGTTGGTGGAAAAGTATTCACATCGGATGCTCACAATCAACAATATAATTCATCAAGAAAAAGAGGCAGAATGAAAAGGAGGAGAAGGACATGA
2145	Ar_GS_HAYS_MAG_00017_000000000139	10338	11409	f	transcription initiation factor TFIIB	K03124							Transcription	K			Transcription initiation factor TFIIIB, Brf1 subunit/Transcription initiation factor TFIIB (SUA7) (PDB:1DL6)	COG1405	ATGACGTCTGTTGAATATTGTTCTCAGTGTCCCGAGTGTCAATCGAAAATTATTCTTGATTATGGTAAGGGTGAATATGTGTGCAACAAATGTGGTTGCGTTGTTATGGAACAGGTAGACTATTATGGTCCAGAAAATAACTCCACTGATTTTGAAGAAAGAAACAAGAGCACTAGAGCTAGTGGCTCCACTAGTTTATCACTCCATGATTTCGGTTTAAGGACCGAAATAGGAAATACCTCGAGAGACTATAGCGGGCGGGCTATAGATTACCAAAATGTTGAACTCATGAATAGATCTAGAAGATGGCACAGTAGATTGAGAGTTAATTCCTCAAAAGAAAGAAGATTATCGAATGTACTCTCAAAGATCAATGAGGTGTGCTCTGTTCTCTGTCTTAGAAAAACAATTAATGAGACCGCCTCTATGATTTATCGTAATTTTGAAAATAATAGTAAGGCCAAGGGAAAGTCTATAACATGTATAGCATCAGCCACTATCTATTTGGCTTGCAAGAGATGTGGTGTTGTTAGATCTATAGAAGAAATTGTTCAGGTAGCAGGCATATCAGAATTTGACAAGTCTAGCGTAAAATTAGCTTCAAGATATTACAGATCTATGGTTATGGAAATGAACAAGATAGACGAAATGAAAATTAAAGAAAATTCTCATTCGATAACGAGCAATTCAGAAAACTCACTTTTGGAACCGGAGGGTAAATCGAAGGCCATGTCATCTTCATTCTCAATGTCACCCTCGAGTCCTTCGTCCTTTGCAATAGACAACTATATTTCGAAACTTGCTAATATCGCAAAAATAGATACAAAAATTGAGAGACTGGCATTGGAAATTGCTCAAAAAACAAACAATAATTTCTTTTCCGATGGAAAAGCACCGAATGGTTTGGCCGCCGCATATATTTACCTTGCATCAGTACTATTGGGAGTAAACCTGCTTCAGATTGACGTGTCCAATTTTGCTGGTGTTACTGAAGTTACTATTAGAAATAGATGCAAAGATATTCTAAATAATTTCAAACTAGTCGTTAATGCAAAACCGGCAAGCTGTTAA
2146	Ar_GS_HAYS_MAG_00017_000000000139	11434	13195	r	DNA ligase 1 [EC:6.5.1.1 6.5.1.6 6.5.1.7]	K10747							Replication, recombination and repair	L			ATP-dependent DNA ligase (CDC9) (PDB:1A0I)	COG1793	ATGTTGGATTTTTCCAGTATCGTTGAAATTTTGGAAGAAATGGAACAGACAACAAGTAGACTAGAACTTACTGACTATTTAGTTACACTTTTCAAAAATAATTCATCCGATCTCATCGATAAAATAATCTATCTTATCCAGGGGAAAATCAGACCTGATTACGAAGGGATTGAAATGGGAATAGCGGAGAAAATGATTATTCGCATGATTTCACAAATATCAAATATTTCAGTAGACAAGGTATATCAAAAATATAATAAATTAGGAGATCTGGGAAGCGTTGCAGAAGAAATAATGAAGAATAAAGTTCAGACGACACTTTTTAATGAAAAGGTTACTATAGAAAGGATTTATCTAATTTTCGATAAAATATCTAAGATAACTGGCAAAGGCTCACAGGAAATAAAATTGAGATTGTTTACAAGTCTTTTTAATGATGCTTCTCCTAAAGAATGCAAGTATATTATTAGATTCGCGCTTGGAACATTAAGACTTGGAATAGCCGATATTACCATTATGGATGCCCTGGCACTAGCTTATACATCTGATAAAAAAAATAGGAAAATTTTAGAAAATGCCTATAATGTCTCAAGTGATCTGGGAAGAGTTTCAAAGATATTGGCAAATGATGGAATAAAGGCTGTTACTGCAATGAAGATAGAATTATTTATACCGATAAGACCAATGCTTGCAGAAAGAGTTCAAACTATTAAAGAGGCCCTGGAAAAGGTCTCTGGAAGAGGAGCTGTTGAATTCAAACTCGATGGCGAAAGAGTACAAATTCATAGAAAGGATAAGAAGATTCAAATATTTTCAAGGAGTCTAGAAAACATAAGCCACTATTATCCCGATGTAGCAGAAGCATCTAAAACTATTGGCTTGCGAAACTTTATTATTGAGGCCGAAGTGGTTGCAATCAATAAGTATACTGAAGAGTATCTTCCTTTTCAAGAGCTTATGCACAGGCGGCGCAAATATGATATAGCCAAGAATGTAGAACAATACCCCGTTTCTGTTAATGTGTTTGATATTCTCTGGGCTACAGCCAAGGATAAAACCAATCTTCCCTATGAAGACCGGAGGAACCTACTGAAAGAAGTCATTACTAAATCAGTAGATCGGAAAATAACTCTCATACCACAGAAGATTGTAACTAATACAGAGGAACTTGAGAAATTTATGGCTAAATCTATAGAACACGGCTGTGAGGGTTTGGTGGTAAAACAGACTACCAGTCCTTATAGAGCTGGGGCAAGAGGCTTCGCCTGGATAAAAATCAAAAGAGAATATAGAAATGAATTAGTCGATAGTTTGGATCTGGTTGTAGTTGGCGGAGCATATGGTAAGGGTAGAAGGGTAGGGAAATATGGTGCTCTATTGCTCGCAATATACGATAAGAAAGAGAACGTTTTCAAAAGCGTATGTAAGGTAGGGAGTGGTTTTACAGATGAAGTCTTGGAAGAATTATTTAGGGAATTGGAAAAACACATAATACCTAAGAGGCATCCGCACGTTTACTCGAAACTTGAGATGGATACTTGGTTCACACCGACGGTAGTAATAGAAATAATTGCCTCGGAAATAACATTAAGTCCCGAATACGATGCGGGCATGAATTCCATCAGGAAAGGTTTTGGATTGTCATTAAGATTTCCGAAATTTACCAAGAAAATACGGCTTGACAAAAGTCCGCAAGATATAACAGACGAATCTGAACTAATCCAAATGTACAAAAAGCAAAGGAACATAAAACTAAAGTGA
2147	Ar_GS_HAYS_MAG_00017_000000000139	13342	13663	f									Translation, ribosomal structure and biogenesis	J	Archaeal ribosomal proteins	COG4901	Ribosomal protein S25e (RPS25) (PDB:4UJF)	COG4901	ATGGGAGGAGCCAAGAAAAAATCAATAGGAAGTCAGGAAAAGACATCCCAGGACTCTCCGGCTGCTGATGAGAAAGGAAAGAAGGGTCCAATTAAAAAGCAAAAATCGTCAATAGTCATAGAAGAACCCCAAGGATTAAAGACTATAAAAAATATGAAACCAATTACATCTCATGCATTAGCAAGGTCAATGGGCGTTAAGATTTCTATCGCAAATTCATTTCTACGTTCTCTAGAATCTAAGGGAATTGTAAGGCCAATAGGTGGATATAGTGGACATAGAATTTATGAACTTGGTCCTACGGAAGCCATATCACAATAA
2148	Ar_GS_HAYS_MAG_00017_000000000139	14032	15406	r	glutamyl-tRNA(Gln) amidotransferase subunit D [EC:6.3.5.7]	K09482							Translation, ribosomal structure and biogenesis!!!Amino acid transport and metabolism	J!!!E			L-asparaginase/archaeal Glu-tRNAGln amidotransferase subunit D (AnsA) (PDB:1ZQ1)	COG0252	TTGACCGATGATAATTATAGCAAATTGGATAAACTATTTGAGACATCAGGTGTAAAATTTGGTGACTCGGTAATTATAGAGACCCACGATGCAACGCATCTTGGTATTTTGATTCCAAGGTATGAATATGCAGATAAGAATCATTTGGTTCTGAAATTAAAAAATGGGTATAATATTGGTATCAATGTAGGGAAAATTAAGAATATTAAAAAAATAACTGAAAAACTGGAGACAAGCATTAATCATCATCGCACTGACTATAAATTTGGTGGATTTATCCCTGGTCAAGATCCCGTTCAAGATTTTTCAAATACACTATCATCTCATCTATCGTTGTTAAGTACAGGCGGAACTATTTCTAGTAAAATTGATTACAGGACAGGCGGAGTAATGGCGGCTCTCACCGCAAAAGAATTAAACGATTCAATTCCAGAACTGCAGAGGATAGCAAATATAGATCCGGAGGTTGTTTTGAGCGAATATAGCGAGAATATCAAACCTGAACATTGGTCCGTTATTACAACAAAGGTGGCTGACAAAATATCATCAGGAAAATATGACGGAGTTATTGTATCGCATGGAACGGACACCATGCACTACACGTCTGCTGCACTGAGCTTTGCACTTCAAAACTTACCGGTTCCAGTAGTATTGGTGGGAGCCCAAAGATCGTCAGACAGGCCTTCATCTGATGCATCTTTAAATTTAATTGGTGCTTGCACTTTTGCAACTAAATCTAAATTTTCGGGTGTTTTTGTTGCTATGCATTATACAGTATCAGATGATATAATTGCCTGTCATATAGGCACCAGAGTTAGAAAAAATCACACAAGTAGGCGAGACGCTTTTCGTTCGATTGACGTATTGCCCTTCTCACTAGTCCATAATGGTGAAGTTGAAATTTCAAAGCAATATGCGGATTTAAAATTTCAAGAAAGGCACAAAAATGTTGAAAATATGATTGTTAAACCTAAATTTGAAAGCAAGGTCTCATTATTAAAATTCCATCCTGGTTTTGATTGTAGGATGATTGATTATTGCCTTGAAAGTGGGCATAAAGCAATAATTATTGAAGGAACTGGTTTAGGTCATGTAAGCAAAGAATGTTTTTCTCAAATTAAAAATGCCGTAAAGAGAGGGATCTTTGTATTTATGACGTCTCAATGTATTTGGGGTAGAACTGCACTTACGGTCTATGATACCGGAAGGGATCTTTTGAATCTTGGGGTAATTCCTTTGTTTAATACAACTTCAGAGACTGCACTGGTCAAAGCTATGTGGTGTCTTGCTAACTTTAAAGAAGAAAAAAATATCATTAAGACTATGACAACCAATATAGCAAATGAGTTCACCAACCGGATAATTGTAGATTGA
2149	Ar_GS_HAYS_MAG_00017_000000000139	15669	15900	r									Transcription	K			DNA-binding transcriptional regulator, Lrp family (Lrp) (PDB:1I1G)	COG1522	ATGCCAAAGGCATTTGTTCTAATGAATGCTGAATTAGGTAGCGAAGATTCGATAGTGAGCGAGTTGAAGAGTATTGATGGTGTCAAAGAAATTTATCAGGTTTATGGAGTTTACGATATAGTAGCTCAAGTTGAGTCAGAAACGATGGAAAAAGTGAAAGAGACGATTACATGGAAACTTCGAAAATTGAATGGTGTAAAGTCTACATTAACTATGATTGTAATGGATTAG
2150	Ar_GS_HAYS_MAG_00017_000000000139	16029	17334	r	asparaginyl-tRNA synthetase [EC:6.1.1.22]	K01893							Translation, ribosomal structure and biogenesis	J	Aminoacyl-tRNA synthetases	COG0017	Aspartyl/asparaginyl-tRNA synthetase (AsnS) (PDB:3KFU)	COG0017	TTGAAGTATCACAGGATTAGTGAAATCAAGAATGATGAATTCCTTGGTAAACAAATCAGAGTTAGGGGATGGGTATACAGATTACGTAAACAAAAAGACAAGTCATTCATAATAATCAGGGACGAACGAGGAGGAATAATTCAATGTGTCCTTCCAAGTGTAAGGGTACCAGATCTCACGATAGAATCTTCGTTAGAAGTTCAAGGGATCCTATTCAAAGACGAAAGAGCAAAAGGTGGCTACGAGATAAGAGGAAATGACGTCAAGATTTATAGTATAGCCAATAATGACTTTCCAATTAGAGAATATCAAAGCACAGAACTGTTATTGGATTATAGACACTTGACTCTGCGTACAAGAAAGATGATTACGATAGCAAAAGTAAGAGCAACTATTCTTGAAGTAGTACGTAATTGGTTTGTAGAAAATGATTGGATGGAAGTCACAGCACCTACTTTAGTCAAGAGTGCAGTGGAAGGTGGTTCAACTCTATTTCCCGTGAAGTACTTTAAAGACGAAGCATTTTTGTCTCAAAGTGCGCAATTATATCTAGAGGCCTTAATTTTCTCATTGGGTCCGGTGTGGACAATAGGTCCCTCATTTAGGGCTGAAAAATCAAGGACACTTAGACATCTTGCAGAATATTTGCATTTAGAGGCAGAAGCTCCTTGGATCTCTATAACTGATCTATTTAGCATACAGGAAAAATTAGTTGTAGATTTGGTGCGGAATTTAACAAGAAAAAAAAGAGAAGAGCTGGAATTTCTGAATCGAGATATACAAGCTTTAAATAAAATCAGAGAGCCGTTTGATAAATTGAGTTATAATCAGGCGATTGACGATCTCCGTTCAAAAGACATTAAGATTCAAGAGGGAGAGCTGTCTAGAAAAATAGAATGGGGTGATGATTTGAATATAGATTCCGAAAAAATACTGACCAAGGATCGAATCAATCCTGTGTTTGTGTATGGATATCCACTGAAAGTCAAACCGTTTTATGTGAAGGAGGATCCAGAAGAACAAGGAATTGCTCTAACTACCGATTTACTATTGCCTGACGGATTTGGCGAAGTGAGTAGTGGTGGTATGAGAGAGGACAATATTGACTTATTGAAATCCAGGATTATGAAGGAGGGACTCGACATGAATTCATATTCATGGTACCTAGACCTTAGAAAATATGGTTCCGTGCCTCATGGAGGTTTTGGTATTGGTATTGAACGATTAGTCAGATGGCTGGCCAATCTAGAGGATATTAAAGAATGTGTACTCTTCCCAAGAACAATGGCTAGGCTTGAACCTTGA
2151	Ar_GS_HAYS_MAG_00017_000000000139	17455	17794	f									Inorganic ion transport and metabolism!!!Secondary metabolites biosynthesis, transport and catabolism	P!!!Q			Ferredoxin subunit of nitrite reductase or a ring-hydroxylating dioxygenase (NirD) (PDB:1FQT) (PUBMED:23844911)	COG2146	ATGGAATATAAAGTATGCAAGAGCGAAGAACTTCCGAATAATTCCATGAAGGCAATACCGATTCAAGGTAATACGATTCTTGTATGTAGATCCAATGATCGACTATTTGCACTTGATAATTCATGTCCTCATAGAGGAGCTTCTCTTTCAAAAGGTGACATGAAAGGAACAAAGATAATATGCTATATGCATGATTTTGAATATGATCTCGTTAGTGGAAAATTATTACACATTCCAAGCAAGTGGCAGGATCAAAACCCTAATTGGATTAAATCTGGAGATTTGTTACTCTTTCCAGTATCTGAAAAGGATGGGGAAATCTATATAGAATTGTCTTGA
2152	Ar_GS_HAYS_MAG_00017_000000000139	17893	18646	r	proliferating cell nuclear antigen	K04802							Replication, recombination and repair	L			DNA polymerase III sliding clamp (beta) subunit, PCNA homolog (DnaN) (PDB:1JQJ)	COG0592	TTGGTATTTTTAGCAAAGACAAAAACACCTGATGAATGGAAAGCTGTAACTTCAGCAATTTCTACGTTAGTTGATGAGGCCACCTTTGAAGCAACTGTCGAAGGGTTGTCGTTTAGAGGTATGGATCCTTCTCACGTTGCGTTAATTGATATTAGCTGGCCAAATTCGGCTTTCGATGGTTATGAGTGTGACTCGGCACTGAAATTCGGAGTTAGAATAGATGAATTTTCAAAATTGATGAAAAGAGCTGAGAAAAAGGATGCAGTTGAAGTTTCTGTGGAAGAGAACAGTATGCTTCGCATCAAAATTTTAAATGGGTATAGAAGAGAATATAAAATGCGACTGATAGAAAGTACTGGAGGTTCCACCCCCCTACCAAAATTAAATTTTAATTCGAAGCTAATACTAACCCCTGCATCATTTGATAAAATACTCTCCGATATCGAAGTGGTATCAGAATATATTTCAATAGAGTCTGATGAAAAGAAAATTACCTTTTCCGGCAAAAGCGACTACGGAGAAGCTGACATTGTTATTGAATCTGGCAGCGAAGGGCTTGAAGAACTGCAGGTTAAGGAGAAGAGTAAGGCCACATACAGTCTGGACTACTTGTCAAAAATTACCAAAGCCATAAGCGCCTCTGGAGGATCCCTGGTACTGGAATATTCTACAAAAATGCCATTGAGGTTAGAATTTAGAGTCGCAAATGTAGGAAGAATTCATTTCTATTTAGCTCCAAGAGTGCAGGATTAG
2153	Ar_GS_HAYS_MAG_00017_000000000139	18823	19111	r	transcription factor S	K03057							Transcription	K	RNA polymerase	COG1594	DNA-directed RNA polymerase, subunit M/Transcription elongation factor TFIIS (RPB9) (PDB:5FJ8)	COG1594	ATGAAACCACGAATAGAGGAGAATATATTAATTTGTCCAAAGTGTGGCTTCACAGAAGCGAAAAACGAAATCAAAACAATTCCCTTAATAGAACAAAGTGGAGCTAGTCTTAAGATAATTGAGTCTGAAAAAGGTCCTAGTGCCCTCCCAACCACTAGTATTGATTGTCCCAAATGTGGAAACAACATAGCCTTCTGGTGGATGTTACAAACAAGATCTGCAGATGAAGCTACTACTCAATTTTATAGATGTACGCAATGTAGCCATACCTGGCGAAATTACGCGTAA
2154	Ar_GS_HAYS_MAG_00017_000000000139	19137	19434	r									Transcription	K	RNA polymerase	COG1761	DNA-directed RNA polymerase, subunit L/RPAC2 (RPB11) (PDB:5FLM)	COG1761	ATGCAGGCGGAGTTAGAAAATTATAAATCTAATGAAATTAATTTGAATGTAAGCGAAGATATCTCGATTCTTTACATAGTACAGCATGAACTTTTGAACGAAAAAGAAGTAGAATTTGCCGGTGTAGTATTGAAACATCAGCTGAAAGAGGATTTTAGTTTCAGAATTGTGACTAAAAAATCCAAACCTCTGGATGTTTTGCACAAGGCATTACAATCTTCTTCTGATAATGTGCTCAAAATTAAAGACTTGATTAATTCAGCAGTAACCAATGAAAAGAGTGCGGGTCCTGCTTGA
2155	Ar_GS_HAYS_MAG_00017_000000000139	19486	19996	f															TTGCAGACAAGCTCTATTTCAGATATTAAAGTTGGTTCGTCTCATGATAGCATAAGATCCAATGAGGTTTTGACCTTAAGTTTAAGTTTCAATATAGATGGCTTGATAAGGGAAAATTTTTCTCAAAAAAATTGGGAAAGAGCTTATGACAAACACGATAATGGGTTTAGACTTACAATATCTCTAGATCTTAAGGTAGGCAGAAATACTGTTGATAGGTCAAAATTTGTGAGAAAAGCAGCCCTATTCTGGACGAGAAATCCCAAACTGTCACACAGAGTTTGGGTCTCTATTATTAAGGATGAAACGCCTCATTATCCGTTGACAATTGAAGAGGCAAAGTCGCTATTATTTGATGTGACTAAAACTATGGAGCTTGATAGTAATAAGTTGAGAGAGGGAAAGAATGAGATCTATGTCTCTATCAAAGTTTCCTGGGGGAAGCATCTGTATACAGACCCCATTGAGCTGCACGGAAAAACTAAGGCTGTAATAGTTAACAAAACTTAA
2156	Ar_GS_HAYS_MAG_00017_000000000139	20046	20205	f															ATGAATCACTTAATGGCAAAGTTTGATGGTATCAAAGGACAAGAATTACTCGATGTAGAAGAACAAAAGGACGAGATTACATTAATCTTTAAAGACAACAGGTTTTTGTTCATCAAAATAGAAAATGGCAAATTGGTCTCTGATTCAGTACCAGAATAG
2157	Ar_GS_HAYS_MAG_00017_000000000139	20262	20934	f	uracil-DNA glycosylase [EC:3.2.2.27]	K21929							Replication, recombination and repair	L			Uracil-DNA glycosylase (Udg4) (PDB:3IKB)	COG1573	ATGAACTATTTGGTTACCCTTGATAGTATCAATAAAGATATCATAAACTGCACTCTTTGCAACAGGTTAGTAAAATACACACAATTAGTTGGTAAGAATAAAGTAAAACGATTTTCAAATCAAGTATACTGGTCTAAACCTGTTACTGGATTTGGAGACCCGAATGCAAAAGTACTGATAATTGGTCTGGCGCCAGCTGCTCACGGCGCCAACAGGACTGGCAGGTTGTTTACTGGAGATCATTCAGGACAGTGGCTAATTAGAGCGCTCTATGAAATGGGATTTTCAAATATTCCTACTAGTACATCTTCTGATGATGGGTTAAATCTCAATAATGTTTTCATTACTTCTTGTATAAGATGTGCACCTCCATTAAACAAGCCACTTCCTTCAGAACTAATTAATTGCTCAAAGTTTCTAAAAAGTGAGATTGAATTATTCAAAAGGATAAAAATTGTAATAACTTTGGGATCCATAGCATTTCGGACATATTGCAAGATAAATGATTTAGAGAAATTGAAATTCTATCATTTGGCTAATTACCAAATAAATGACAAACGTCTAATAGTATCATATCATCCCAGTCGACAGAACACCAATACGCATAGATTAACATGGGAAATGTGGATACAAGTTTTCAAACTAGTCAAGTCAATACTAGATAATAACTAA
2158	Ar_GS_HAYS_MAG_00017_000000000139	21095	22745	f															ATGATTGGTAAAGGATATTTGTCAATAGCTTTAGTGATTTCAGCGTTGTTTTTGGCGTCTGGGCTTTTGATTATCCAGTCGGTACAGTCTGGGTCAGCCCAAGGAATTACAGGTACATTTACTGCAGATCTTCAGCCTAGGTCGGGTTCAAATGCATCAGGAACTGCTACTTTAGAAATTCAAGACAATGGGAAGACCATACACTATAACATTGGCGCCACTGGATTAAGCAATGTTACTGATATATCTATTTCTCAAGAGACAGGAACCGGCAGAGCTCCTGATGTTGTGATACTTAGAACAGCATCTCAAAGCGGTCTCGGGCAAGGTTCAGGCAGCTTGAGTGGTAATTTTACGGCATCTGAGTTGAAGGGGCCACTAGAAGGGAAGAACCTCGCAGATTTTGTGAAGGCGATAAATGATAAAAAAATTATAATCAGAGTACAGACAGTACCTTTTCCATTAGGTGAAATTGTCGGTAATGTTACTGCTGGCAACAACGGCGTCAATGCCACAGCCGGTGATGTGATTTCAAATTTGAGCGTAAATTCTCAACCTGTCCCGTCAATTCCTACAATTCCATCAGACACAGCTAATGCAACAAGCCAAGCAATGAACACAACAGCTAATGCAACAAGCCAAGCAATGAACACAACAGCTAATGCAACAAGCCAAGCAATGAACACACTCTCAAATGCTACGGAAAATGCAACCGAAACAACAATGAATCAGGCAGAAAACATTGTTAATACTGCTGGGAACGCCACAGCTAATGCAACAGGCGAGGCAATGAGTGGACTCACAAATGCTACGGAGAATGCAACGGGAACAGCAGTGGAAAGCGCAAAGAATATTGTCAGCTCAGCTGCAAACACAACAGCTAATGCGACTAGAGAAGCAATGAATGCTATAACTAACGCTACGGAAAATGTTACAGGAACTGCAATGGACACTGCTAAGAATATTGTCAGCTCAGCTGCAAACACTACGGCCAATGTTACAGGAGATTTAATGACTAAAGCCAACAACGTACTCAGCTTAGCTTCGGACGCCGCAACTAATGCCACACAAACAGCGATGAACAAAACAATGAATATTCTATCTAATGCAACCAATAATGTAACCGACGCAGGATTAAACGCTTCAGGCAACCTGACAGGCCCAATGAACAAAACAATGAATATTCTTTCTAATGCAAGCAATAATGTAACCGACGCGGGATTAAATGCTTCAAGCAACCTGACAGGGCCAAATGAGGAGGCAAACGAGTTGATTAATGCAGCTTCAAACGCATCTACGAATGTAACTAACGCTACAGAGACAACAATGAATCAGGTAGAAAATGCTGTTAATGCTACTGAGAACGCCACAGCTAATGCAACGGAAACAACAATGAATCAGGTAGAAAATGCTGTTAATGCTACTGAGAACGCCACAGCTAATGCAATGAATCAGGCAGAAAATGCTGTTAATGCTACTGAGAACGCCACAGCCAATGCGACAGGAACGACAATCAACGCCACAGCTAATGCGACAGGAACGACAATCAACGCCACAGCCAATGCAACACAAACAGCTGGCAATCAGACCGGTAATCCAGTTCTGGATGCCTTAAGGAACATATTTGGCGGTATTATGGACAATAAGTAA
2159	Ar_GS_HAYS_MAG_00017_000000000139	22847	23102	r															ATGACTAATTTTTCATTTGAAGAAAAACTATTGCTGATACAGCATTGTATTTTTAAATACGATTCTGAAGAGATGATAAAAACAAAACTACAGGAATATTTATCTCCGAAAGAAATAGAATCTGCAATTGATACACTAATAGCCACACAAAAGATTCGCAGAATTGGACAAGACGTAATTCAAAATAATGAAAGTCATACCGGTGCAGTAGCTGACATTCCAGAAAATTTAAAAACTATAATTGATAACTTGTAG
2160	Ar_GS_HAYS_MAG_00017_000000000139	23215	24622	f	aspartate kinase [EC:2.7.2.4]	K00928	Pathway modules; Amino acid metabolism; Serine and threonine metabolism!!!Pathway modules; Amino acid metabolism; Serine and threonine metabolism!!!Pathway modules; Amino acid metabolism; Cysteine and methionine metabolism!!!Pathway modules; Amino acid metabolism; Lysine metabolism!!!Pathway modules; Amino acid metabolism; Lysine metabolism!!!Pathway modules; Amino acid metabolism; Lysine metabolism!!!Pathway modules; Amino acid metabolism; Lysine metabolism	M00018!!!M00033!!!M00017!!!M00016!!!M00525!!!M00526!!!M00527			Threonine biosynthesis, aspartate => homoserine => threonine!!!Ectoine biosynthesis, aspartate => ectoine!!!Methionine biosynthesis, apartate => homoserine => methionine!!!Lysine biosynthesis, succinyl-DAP pathway, aspartate => lysine!!!Lysine biosynthesis, acetyl-DAP pathway, aspartate => lysine!!!Lysine biosynthesis, DAP dehydrogenase pathway, aspartate => lysine!!!Lysine biosynthesis, DAP aminotransferase pathway, aspartate => lysine	M00018!!!M00033!!!M00017!!!M00016!!!M00525!!!M00526!!!M00527	Amino acid transport and metabolism	E	Lysine biosynthesis	COG0527	Aspartate kinase (MetL1) (PDB:2CDQ)	COG0527	ATGCGTCTGGTAATGAAGTTTGGCGGCACGGCAGTAGATTCTGGAAAAAAAATTGTTCATATTACTAAATTGATCAAATCATATCATGATAAAGGTAACGAAATAGTTGGGGTTTTTTCTGCCGTAGCGGGTATGACCGATGAGATCTTGAAAGTTTCAGGATATGTATTAAAAAGCGATAAAAAAAAGATTACGGATTTTATCAATAATACCAGATCTTTACACATAGATATCATAAAGGATTCGATTAGAAACGAAACCTATCGGGCCAAGGCAATAGAAGTAGTAGAAGTTCTCCTAAAAGAAATGGAGAATATTTTGAATGGCGTTGTACTCTTGAAAGAAGTAACTGAGAAAGCAATGGACCATTTACTGTCTTTTGGCGAATGCCTCTTAACACCTATAATTTCATATTCTCTACTAGACAAGGGCCTTGAATCAGTGTACTTGACAGGGCAGGAAGTTGGAATATTAACGGATTCAAAATTTGGCCAGGCCAGGCCGCTGATAGACACTACTAAGATTCGCGTAAAGTATCATGTAGATCCACTGTTAAAGGAAAATAAGATTCCAGTTATTACTGGTTTTATTGGAGCAGATCAAAATGGAAATATAACTACACTGGGAAGAAGCGGTTCAGACTACACTGCTACAATTATTGCCGTATGTATTGACGCCGATGAAGTTTGGTTATGGACAGACGTAAATGGTCTTATGACTGCCGATCCGTATCTTGTTAAAGAAGCAAAAGTTCTCAGAGAAGTATCATTTGCGGAGGCGATAGAATTATCGTTATTTGGTGCCAAATATATGCATCCAAGGGCACTTGAGCCGGTTATGGATACAAACATTCCAATTCGAATAAGAAACGCCTTTAACTTATCCAACGAAGGGACAATAATTTCAAAAACTCCTAGCAAGTCTTCACAAAAGATAGTTAAATCAATAATTGCTATTCGCAATACTGCGCTAATTGATGTAAGTGGCGGAGGGATGGTTGGTGCACCTGGTACTGCAGCAAGAATTTTTGATGCCTTAGCAAGGAAAAGCGTGAATATTATGATGATTTCACAAAGTCCTTCAGAATCAAGCATCTCTATGGTTGTAAAAAAAGACGATCTGGATACCGCTATTACTACACTGGACTTGACGCTACTTGACAAGGTCATAAAGAATGTAAGAGTCAACGAAGATGTTGCTGTAATCGCGGTAGTTGGTTCTGGCATGAGGGGAATCAAGGGAATTGCAGCTAAAGTTTTTTCGGCCGTTTCAAAAGATAATATTAACGTAATTATGATTGCACAAGGATCTTCTGAGCTGAACTTGGCATTCGTTGTGAATAACAACGATTGTGAAAAGGCGGTAAGGTCATTGCATGAAGCATTTACGCTCGCAAAAACAAAGTGA
2161	Ar_GS_HAYS_MAG_00017_000000000139	24745	26035	f	DNA repair protein SbcD/Mre11	K03547							Replication, recombination and repair	L			DNA repair exonuclease SbcCD nuclease subunit (SbcD) (PDB:6S85)	COG0420	TTGTACAAGTTTGCACATATTACTGACTGTCATCTTGGTTCTTGGAGAAATCCCAAACTAAGAGAATTGAATTTGCAAGCATTTGAAAAATCAATATCAATCTCCATAAAAGAACAAGTTGATTTCATTTTAATTACAGGAGACTTTTTTGACGTAAATATTCCCCAGCTTTCACCAGTTAAAAAAGCCGTTGAAATCTTGAAGCAAGCAAGAAATTCAGGCATTCCAGTATACATGATTTATGGTTCACATGATTTTAACACGGCAAATGTTTCCATGATAGATATTTTGCATTCTGCCGACCTGTTTATCAAACCAACAGATTTTCAGTTAAACAACGATTCAATAGTATTGAAACTCTTTACTGATAAGAAAACAGGGGCCAAAATAACGGGCATTTCGGGTAGAAAGGTTGGGCTGGACAAGGAAATCTATGAGAAGCTGGACAAAAAAAAGTTAGAATCAGAAGAGGGATTCAAAATTTTTCTATTGCATAGGGGAATTCAAGAAATCCTTCCACAAGACATTCAATTCCGGGATTCGGTGCCTATTTCTCTTGTACCAAAAGGATTTGACTATTATGGAGGGGGACATATCCACATGAGAGTTGAAAAGAAAATTGACAGTAGCCTCATTGTTTATCCCGGACCTCTCTTTGGCTCTACTTTTCAAGATCTTGAGGAAACAGCAAAAGGAGAAACAAGGGGTTTTTACATTATTTCATTTGATAAACGCATTTTAGATTGTAAGTTTGTAGAGATAAAAGTAGCCGAGATACTATATAAGGAGATCGTTTCAGTAAAATGGAACTCAGAAACATTGGAAGCTGAGATCACAAAGAATATATCAGAACTCGACGTTAAGAACAAGATAGTCCTAATAAAGGTAAAAGGGAAGTTACTTGGAAAACGTTCCAATATCGATTTTGGAAAATTTAGCATGGATATATCAAAAAGAGAGGCATTACTATCATTTATAAACACAAATAATCTATCAACAGATGAGGCAAGTGCTATTAGGGTACAAAGTGACAACAAGTTTGATATTGAAAGGGAAATTTTTAACAAAAGTATCAAGAATTTCCAAGTAGATTCGACGGTCTCAAATAAAGTAAAAAACCAAATCAATTCAAAATTAACTGGAAAAACTGGGGAAAGTGCATCGCTCTCCCTATTAGATGTCCTTCGAAATGAAAAAATAGAGAACGAAAATGCCAATACATACGATGACAGGGTTATCTCATACGCGAAATCAATTTTTGATAGCGAGGGTTATTTTTATGATAATTAA
2162	Ar_GS_HAYS_MAG_00017_000000000139	26024	28598	f	DNA repair protein SbcC/Rad50	K03546							Replication, recombination and repair	L			DNA repair exonuclease SbcCD ATPase subunit (SbcC) (PDB:3QKR)	COG0419	ATGATAATTAAACGAATCGAAATAACAAACATCAGAAGCTACAAGGAAAAGACCACAATTGAATTTCCAAAGGGAAGGATACTTTTTCAAGGAGATATAGGTTCAGGCAAGTCCACAATTCTTTCTGCAATTGAATTTGGACTGTTTGGATTAGGCGATGTTGATGCAAACCACTTGCTCCGAATCGGAGAGAGTAAGGGTTCTGTACTTTTAGAGTTTGAAAGTAGTGGAAAAACCTATCATGTTTTTAGATCACTGTTGAGAAAAGGGAATAAAATTTCTCAAGAAGAAGGATCATTGTATGAAAATGGGGTCAAGAATTCATATTCTGTTGGTGAACTAAAATCCCGTATATTAGAAATAATTGGAATAAATGAAAGAACCCAAACTAGAACTACCTCTACTATATTTCGTTTTGCAATTTATACTCCGCAAGAAATGATGAAAAATGTATTAGCGTCTAACAACGAAAGGAGAGTCGAAATTCTAAGAAGAGCATTTGGTATCGAAGAATACAGTACGGCCAAAAAAAATGCGGAGAAATTTTCTTCATGGATACGAACCGTAACTAGAGCAAAAAAATCTCTAATAAATGAGCTCAGTTTGTACAAAATCGATTTACAAAAAATTAAAGATACAACTGAATCATTACATGAAGAAATTGACTACTTTAAAGATAGTGTATCTCAACTTAATGACCAATTACAAAAAATTCTCACACAAATGTTAGAAACAAGAAAAAGCAAGGAGAAAATTCTAAAAGCAGAGTCCTCCATTTTGCATCTCCAGTCTACAATTGACAAGAACTCTAAACTTAAAGAAGAAAAGAATCATGAGATTGAAAAAATAAATCAAGAATTATATCGTGTTTCACAAAGTGAAAGAATTTTAGCCGACCTTACTCCAAAATACCATGAATACATTCAAAAAAGGAAAGATCTGGTAGATGTAACTGACAACGCTCTTCAATATGATAAATTGTTACTTGAAAAGGTAAGATTAGAAAGTAATATATGCAGTGAACGTGACTCACTGAATGCTAATATTCAGAGATTGGATTATGAATTATCGGAGCTAACATCCGAGCGAGCAAGATGCACTCACGAATTAGAGAACTTAGAAGGGCTGAAACAGCAAGAGAATACTCTAAAAAATGACACTACTAATACTGCTAACCTCCAAATTAACTTTGATAAAGTTACCGGGAGTCTTTTCAATATAAAATCAGAAATACTTAGCATTAACAATGAAATATCAAAACAAAAATCGGAACTAGATACAGTTTTACAACTAAGACAGGATGCAGTGTGTCCGTATTGTAAACAAAATCTAGATCAACAACATATCTCCGAATTGGAGCGAAAATTTTCACAAAGAAGAGATTTCCTAAATCTCAAGCTTGAAAAACTAGAAGATGAGACAAAAGAACACCAAGAAGAGCAAAATCGAATTTCAAACGAAATAAGACAAATAGAATCTAAAAAATCTGACTTACAAAAAATTCAAATTCAAATAGCAAAATTAATTGGAATTCATAATAGCCTAATTCAACTAGACTTGAAAATAAGTGAAAAAGTTTCAAATAAGAAATTGATGATTGGCAAATTACAGGATAAGAATCTGCTAGATAAAATTAGTAAGTTAAGCGACATGACTGAGACATTAAAAACTCTCCATCCTTACAAGAATAAATATGACCTGTTGAATAAGGTGGTAATTGATTATCAAAGGACCGATTTGGAAAGAACGTTTGTGGAAAATACTAACTTAATCAACTCAAAACAGCGTCTTATTGAAGATAAAAAAATCAGAGAAAAGTCGTTACTAGAACTAAATAACGAGATCGATGCTTTATTAGAAAAACTTGACGAGACAAAGCTAGTTTGTCAAGAAAATAAAAAGGTAGATATTAGGATGAAGGAATTGGAATTACAGAAACTATCATTTGAAGGTGAGTTAATGAATAGGAAAGAAAATCTTGCAATGAGGAGGACTGATTTTGAAAACAACCTAAAGCAAATTGAAATTTTCAACAAAAAAATAATCGACCTAGAGGACAAAGTCGATAGAATTGCTTTTACAGACCAGATAGGTTTGTGGTTGAACCAACACTTTATCCCATCTTTGGTGCAGATAGAGTCTCAAGTCCTTGTTAGCGTGAAGGATGAATTCAATAAGCTATTTCAAAAATGGTTTTATCTATTGATCGAAGCAGGAGATATAGATATAGAAATTGATGAATTCTTTACCCCTGTTGTGAATCAAAGCGGGTATCGCCTGGAAGTTGATAGTTTGAGTGGAGGCGAGAAAACATCTATTGCCCTAGCGTACAGGTTGGCACTTAACGAAATCATTCGAAGAATGATAATGTTTGATGACAATCTATTAATTTTAGACGAACCCACAGATGGATTCAGTAAGGAACAATTAGTGCAAATAAATCACGTTTTGGAAGAACTTACTGCAGCTCAGGTTATTATCGTTTCTCACGAAAAGGAATTGGAAGGATTCGTCGAAACGATTTTCAGGGTAGCCAAAGAAAGCGAAAAATCACAGGTAGAATTGGTAGCTTAG
2163	Ar_GS_HAYS_MAG_00017_000000000139	29169	29406	r															ATGAGATTAGTTTGCTTTGGTTTTACTGGAATGTTCATAATTGGATTTGCATTTGCGATTCCTTTATTTCTTACTGACTTGGCAAGTGCGCAAAATCAGAATCAAAATCAGAATTTGACTCCAAGTATGGTAATTAATATGAGTGATCTTTCGATAAAAGTTGGAAACACCACAAGTAATGAAACGCTCACCTTCTCCAATAATACCACGAACCAATCCGGAAATTCTAGCAGTTAA
2164	Ar_GS_HAYS_MAG_00017_000000000139	29655	32058	f									Cell wall/membrane/envelope biogenesis	M			Outer membrane protein OmpA and related peptidoglycan-associated (lipo)proteins (OmpA) (PDB:1OAP)	COG2885	ATGAGATTTTCTGTCAAATCATATTCAAAGTTATACTTTCTCTTGATTTTTGCGATTACTTTTTATTTTTTGGGTGATTTTGTCCCATTTTCTAGCGTAGATCAATACGGAATTGACCTGACAGTCGCCTATGGTGGACTTGATAATGATGACAAGAATGAAAAACAGGGGTTAAGCCCGAGCACCACAATCAACTCAGCAATCGATGGGAATAACAATGGCATAGCCAATAATGGTAGCACTACATCTGACACCATGAAATTTTCCTTTTCAGGAAGGGATGGCCAGGGTGCAAACATCTATCAGTTTGAATGTAGTATGGATGGCAAGCCATTCGTTACCTGTGTAAGTACTAATACCGTAAATATCGGTGATGGTACTCATACATTCAGCGTAAGGTCCGAGGATAGCGCTGGAAATAAAGATTCCACTCCGGCTTCTTTTACGTGGACTGTCAATTCAGAAAGATCAAACACTCAGATTGATTTTGCAACCGATGGCAATGGGGCGGCTATAGTGAATGGAAGTAACACTAGCTCTAGCTCTATGACCTTTGCATTCTCAGGGACTGATATTCACGGCGCGCCCATCCATCGATTTGAATGTAGTGTGGATAGGGGGACATTTGGTTCCTGTATAAGTACTAATACCCTAAACTTTGGTGACGGTACTCATACATTCAGCGTAAGATCCGAAGATAGCGCTGGAAATAAAGATTCCACTCCGGCTTCTTTAACATGGACAGTGGACACAACTCCTCCCAAGACCTCTATAATCTCTGCTGTCGATGGTTATAATAATACGATTTCTGATAATGGCAATAGCCAATCCAATTCAATTAGATTTAACTTTTCAGGCACTGACACAGGAGGTGTAGGAGTAGATAAGCTTCAATGTAACATAGATAACTCCAAGTATGTTGCATGTACCAGCCCATTTGAATTTCCTAAGTTATTAAAAGATGGTCTACACACTTTTACTGTTACATCTGAAGATAGGGCTGGAAATAAAGATTCCACTCCGGCTTCTTTCACGTGGACAGTGGACACAACTGCTCCCATGACTTCCATAATCTCTGCTGTCGATGGTAATAATAATACGGTTTCTGATAATGGCAATAGCCAATCCACTTCAATTAGATTTGCTTTTTCAGGCACTGATACTGGTGGCGTCGGAATAGATCACCTTGAATGTAACATAGATGACTCCAAATATGTTGCTTGTACCAGCCCATTTGTATTTGTAAATATCTTAAAGGACGGTACCCATACATTTAATGTTAGATCGATTGACAGAGTTGGGAACATTAACCTCTCGCCAGCATCATTTACCTGGACCATCGATACAATTTCGCCTAATACAACTCTCGAATCTGCTACCGATGGAAATAAGATCAAGGTGGTCAATGGTACGAATACTAATTCTAATTCGATGTCATTTGAATTCTCGGCTAACGACACAGGTGGCGATGGGAATAAAGGTGTCGGTATCAATCATTTTGCATGTAACATAGATAACTCTAAATATGTTGCTTGTACCAGCCCATTTGTATTTCCTAATTTAATAAAAGATGGCATGCACACTTTTACTGTTATATCAGAAGATAACGCTGGAAATAAAGATTTGACTCCAGCATCATTCAGTTGGATAGTAGACACATCGTCACCTCTAATCTCTATTAATACTGCTACTGACGGTAAGGGGCGTTTACTCTCTAACGGTGATAGCACGTCGTCTAACTCTGCGACAATTTCGTTCACAGGTAACGACACTGGTGGTAAAGAAGGTAAAGGTGTAGGAATAAAGGAATTCAAATGTTCATTGGATGGAGCATCTTTCTCTATTTGCAACAGCCCAGTGCAGTTTACTCCAGCAAACTTGCCAGAAGGTACGCATAGTTTCCAGATTATCGCTGAAGATGGCATAGGCAACGTTAATTCTTCACCACAGTCGTTCAATTGGACAGTCGACACAGAACCTCCAGACATAACCGTAGAGTCGGCTAAAGACGGCGATCAGAAACATGTAACCAGTGGAGGTAACTCCTCATCTGACTCAATAATATTTGAGTTCACAGCTACTGATAATGCTGACAGAGAGGGAAAGGGCGTTGAAACAAAGCAATTTGAATGCAAAATTGATAACTCTGATTTTATATCTTGTACCAGCCCAGTAGAATTCACAAACCTAAGCAATGGGATTCATACTTTGGATTTACTGTCCGAGGATAATGTTGGAAACATCAGTCCAACTCCTGAATCATTTAGCTGGACAGTAGATACAATAGCACCGACAACAACAATCAATAAGGCCATTGTAGGTAATGATAGCTCCTTAACAAATGGAAGCAATAGTAGATTTAATTCAATTACATTTACTTTTGCGGGTAACGATACTGATGGT
gene_callers_id	contig	start	stop	direction	COG20_FUNCTION	COG20_FUNCTION (ACCESSION)	COG20_PATHWAY	COG20_PATHWAY (ACCESSION)	COG20_CATEGORY	COG20_CATEGORY (ACCESSION)	KEGG_Class	KEGG_Class (ACCESSION)	Transfer_RNAs	Transfer_RNAs (ACCESSION)	KEGG_Module	KEGG_Module (ACCESSION)	KOfam	KOfam (ACCESSION)	dna_sequence
0	Ar_GS_HAYS_MAG_00032_000000000001	2	323	f															CGAAATGTTACAGCAGCAGGAGATAGCAAGGAGGACGATGACTTTTCCAAATGGACTTTTACATATACTCAAGATTATCAATTAATTAAAGAAGGCGAAAATGAACTAACTGCCAAAATAACCTGTCTTGTGCGTGAGATTGTTAATGGTGTTGTTGATATGAGTTCTAATGGTACTTCAATGTCGAAATGGGATACTGTGAATGTAACTGGTGTATCTAGTGCAGTGACGGAACAAGACAGCCCGCTGAACCTGAATCCTCCATTGATCATCCGTCAGAAGACGGCAACACAGGAAAATAAAGATTTGGTACTACAATAA
1	Ar_GS_HAYS_MAG_00032_000000000001	429	1254	r	Endonuclease YncB, thermonuclease family (YncB)	COG1525			Replication, recombination and repair	L									GTGAGAAAAAGGCTTAACTATTTTAAATACTCAGAGGAATTGTTGGTTTTGCAGAAGAATATAGTATTATTGATTACTGTTACTGCAATATTGAGTAGCTTACTAGGTCCAGCTCTTAGTTTTGATTTTGCTTCTGCAACTTCAGAGGAAGAGGGAAAAGATAATGACGACGGAGGAGATGATGATAGAGGATGTGATCTTTCGTACCCAGAAGACTGCATACCATCTCCTCCACCAGACTTGGATTGTGGTGATAATGGTGTTCCAAATAACGTAAAGGTTTTGCCGCCCGACCCTCATAGATTAGACGGTAATAAAGACGGTATAGGTTGCGAAGGTAGTAGCAGAGGTAGTAGAGGAGGTGGTGGTGGCAGTTCTGGTGATGGAGATAACGGCAATAACGATGGTGGGAATAATGATGAAAGTTCCACTTCTACAGACGAGTGTCAAGGACAAGCTGATTGCTTCAGAGGAACAGTGACAGAAATAGTAGATGGGGATACAATGGATATCAATAACTTGCGAGTACGTCTTGCGTTAGTCAATACTCCTGAGAGAGGAGAAAGTGGCTACATTGAAGCAATAGATTTTGTTGAGTCAGTTTGCGGTGTGGGAACAACAGCACTGGTAGACGAAGATGATAGACAGAAAGAAGGGAGTTTTGATAGGCTAATAGGTCTAGTATATTGTGGAGATGATGGTATCAATAACAAGAAATCATTAAATGAACTCTTAGTTGAACGCAGGTACGCAGTTATCTATCAAGATTTTTGCAATATTAGCGAGTTTTCTTCAGCCAGTTGGGTACAAAGACATGGATGCTGA
2	Ar_GS_HAYS_MAG_00032_000000000001	1457	1820	r															GTGAAGCTATCTACCACAGTCGGAAAAATTGATTTAGTTCCTAATCCTACAAATGCTGCTCTTCTAAGAGAGTTTTTTCACTATATGGTGTTTAACGGCTCTTCAGAAAGCCACCAAAATAATAACCTCAAGGTACTAATAGCCTTTGCAGCGTCCTTGGGATCAGGAGGAGATCATGATGGTAGAGATGGAAACAAGCAAAAAGCAGAAGATGAATCAGCAGCTGCAATAGCTGACTGTGATGATAACGACGTCGAACAAGCTGAATTTGACTGTTTTGGGATCGCAGCCAACGATATTGAGGTAGACCTTGGTGGATCACCCGTCGGATACGTCGATGGTAAACTAGTAGAATACAACTAA
3	Ar_GS_HAYS_MAG_00032_000000000001	2233	2467	r															TTGAAATGTGGCAATGAAATCGAAAATGGAGGCCTATGTGAGCATTTACGTAAAATTCATGAAGAGAATATAGAGCCGTATGTTGAACTATTACAGAAAAAGGTAGAAGAATTAGAAAGCAATATGCTAAAGGAGAAGAGAAATAGCAAGTTAAATATTATACATGATGAACGCCTCATTAAACAGCCAGGTCCAAAATTAACTAATATTCATGGAGAACAGATGGAAGAATGA
4	Ar_GS_HAYS_MAG_00032_000000000001	2736	2871	r															ATGTGTGAGTTTATATCAGACTACGAATACAGCAAACTCTTCAAGAGAAGAATGAACAAGCTAGCTGAGGAGGAAGAAGAACAACAACCAGAACTAGAGAAAGTAGAAGAACAACCTTTAGTGGCTTCAAAGTAA
5	Ar_GS_HAYS_MAG_00032_000000000001	3201	3450	f															GTGGATAGTACTAATAATAGTGTGTATGTAGTACAGGAAGTAGGATATGAAGGCAACAACATATTAGGAGTATTTTCAACATTGCAAAAAGCAGAGTCTTTTAAAAGGAAATTCAAAGAAATATATCCAAGTAAGTATTCATCTTCTTCTGACTTCTGGAATATCCGGATAACAGAGACAGTTTTGGATAGTGAAGAGAAATACCAGGAAGAGGCAGAATGGATATGGAATGAGTTTAATTATCAATAA
6	Ar_GS_HAYS_MAG_00032_000000000001	3552	3972	f	SAM-dependent methyltransferase (SmtA) (PDB:5DNK)	COG0500			Secondary metabolites biosynthesis, transport and catabolism!!!General function prediction only	Q!!!R									ATGCCAGAAAAAGAATCTCAATCAGAAAAAAAATTTCCTGACTGGAACAACTTATACAGTAGTCAAAACGTAGAAACAATGCCGTGGTACAATAAGAACCTAGATTCAGACTTGGAAGAAGAATTAGAGAGAAGAAAAATTTTAAAAGGCAGGATTCTTGACCTAGGTACTGGACCAGCAACTCATCCAACACAGCTTACAAAAAGAGGCCTTCAGATGACCGAGTCTGACGTATCAGAGGCTGCTATCAATAGAGCAAGGGAAGTCTATGTTTATGATAAGGAGGATAAGGAAATTAGCTTTATAGTAGATGACATCCTAAATTCAAAGATAAAAGATAAGAGCTTTGATTATGTGTTTGACAGAGGTCGTTTCATGTTTTGCCAATTGAAAAGAAGTCAGTTTATATCAGAGAAATAA
7	Ar_GS_HAYS_MAG_00032_000000000001	4283	4523	r															ATGCAGAGAGGCGTTAAATCTATGAACATAAGCGATCCAGAATCTCCGTTGACAATTCTGGCTAAGACATGCGGCGGCAAGGGAAGGAATATGAAAGTAACATATTCTATTATAGACTCTTATCATAGTCTGTGTCTAGATAAAAAAGATATAATCTCTGCTGAGATAGAAGCATGCCAAAGGCTTTCAAAATATACAGTAGACGAGTTTGTATTTATAGAATCAAATAATACTTTGTAA
8	Ar_GS_HAYS_MAG_00032_000000000001	5080	5989	r	Transcription initiation factor TFIIIB, Brf1 subunit/Transcription initiation factor TFIIB (SUA7) (PDB:1DL6)	COG1405			Transcription	K							transcription initiation factor TFIIB	K03124	ACGACAACAAACTCGGCTACTTGTTCTGTCTGTCGTAACAATTACACAGATATCATTACAGATTCTGAATCTGGTGAGGTTTTTTGTGGTGATTGTGGAATGGTGATTAATGAAAAGTCTGAAGATATCACTAATCCTGAGTGGCGTGCATTTACACCTGAAGAACTGAATGAAAGAGCAAGAACAGGAGCTCCAACTTCCCTAGCTCGTCATGATAGAGGTCTTGCTACAATAATATCGAAAACGGGCAGAGATGCAAGTGGACAGAAATTAGATACTGCAATGTATTCAACGTACAAGAGGTTAAGAACATGGGATTATAGAATAAGTCACTATGACTCACTAGATAGAAATCTATTTCAGGCTTTCTCTCAACTTTATGCATTAAAGGATAAGCTTGGGCTCTCAGATACGATAATTGAGAAAACAGCATATATCTATAGGAAGGCAGAAGACAAAGGATTGGTTCGTGGCAGAAGTATATCAGGAATGGTCGCTGCAGCAATATACATAGCATGCAGAGAGACTGGAACACCTAGAACTCTCAAGGAAATAGCTGAAATTAGTAATGGAAAACGCAAGAATATAGCTTTATGTTGCAGACTGCTAATAGGCGAGCTTGACCTTAAAGTGCCTATGGCTGACCCCATGAAATGTATTGTCAAAATTGCGAGTAAGGTTAATCTGTCGGAGACAATAACACGTCAAGCCATGAATTTGATGACAGAAGTGATTAAAAGTAAAATATCTGCCGGAAAGAATCCTATGAGTTTAGCAGCAACCGTACTTTATCTGTCATCTTTGAGGGCTGGCATGAATATAACGCAGCTTGATATAGCAACAGCTGCAGGAGTAACAGAAGTAACTATTCGAAATAGAATAAAGGAGCTAAATACACATCTAATGTAA
9	Ar_GS_HAYS_MAG_00032_000000000002	112	3442	f	DNA-directed RNA polymerase, beta subunit/140 kD subunit (RpoB) (PDB:5UAJ)	COG0085	RNA polymerase	COG0085	Transcription	K							DNA-directed RNA polymerase subunit B [EC:2.7.7.6]	K13798	ATGTGGGCTTTAATTAATGATATTTTGAGAAGAGAGGGTGTCGCACGACAACACCTGAATTCATACAATGAGTTCATGGAACGTGGCTTACAAAGCATCATTGATGAAGTTGGAGAGATCGAAATAGAAACTGCAGAATATCCGTACAAAATAAGGTTGGGAAAGATAAAGCTCCAACAACCTCGAATAATGGAACTGGATGGTTCAATTACACATGTAGCGCCTGTAGAAGCAAGGCTGCGGAATCTCACATACGCTTCTCCGGTTATGCTAGAATGTAGTATAGTGGAAGATGGGAAAATTTTGGAATCCCGATTTATTCATGTGGGAGACATGCCTGTTATGGCAAAGTCCAATGCTTGCATTTTACATAACCTTGTCGAATCTAAACTTATAGAACTTGGAGAAGATCCAAGAGACCCTGGCGGCTATTTCGTTATCAATGGCTCTGAACGTGTCATAGTTGGCCTTGAGGACCTCTCTTATAACAAAATCATAGTTGATGTCGAAGAGACTACCGGCGCCTTGCTATACAAGGCCAAAGTATATTCTTCGATAGTCGGTTACAGAGCGAAACTTGAGCTCATAATGCGGCCTGACGGCTCAATTGTTGCTAAAATACCTGGCTCACCAGTGGATATACCATTAGTTACCTTAGTACGTGCGTTAGGCCTCGAGTCGGATAAGGACATCGCCAACGCCGTATCTTTAAACGAGGCAATACAGGACGAACTTGAACCCTCGTTTGAAAAGATAGGAGAAATTGTTACGAGTCGTGATTCAATAGTCTATATTAGCAAAAGAATTGCCCCTGGAATGCTGGAAGAGTTCCAAATAAAGAGGGCTGAAACTCTACTTGATTGGGGACTTCTACCCCACTTAGGTAAAAATCCCGACAACAGACATGAGAAGGCCTTATTTCTTGGTGAAGCGGCCAGCAAACTAATTGAACTCAAGCTAGGGTGGGTCGATGCTGATGACAAGGACCATTACGGAAATAAGGTAATAAAGTTCGCTGGGCAAATGCTCGCTGACCTTTTCAGAACCGCCTTCAGAAATCTCATAAGAGATATGAAGTATCAATTAGAAAGGTCGGGTCAAAAACGGGGCATAAATGCAGTGGCAGCAGCAGTTAGGCCGGGAATCATTTCTGATAAACTCAACAATGCGATAGCAACAGGAAATTGGGGACGAGGTAGAGTTGGCGTGACTCAGTTACTGGACAGGACTAATTACATGTCAACCATTAGTCATTTGAGACGAATACAGTCTCCACTGAGTAGGAGTCAACCAAATTTTGAAGCTAGGGACCTCCATGCTACTCACTTTGGTAGGATTTGTCCAGCAGAAACACCAGAGGGTTCGAACTGTGGTCTTGTTAAGAACTTGGCATTGTCTGCAATAATTTCAGTCAGCGTACCTTCTGCTGAAATAATCGAAAAAATGTACGAACTAGGTGTGCAGCACGTTGATGAAGCTAAAGAAGACATAAGAAGAAGAGGAGCAAGAGTTTTTGTTGACGGAAAGCTAATTGGGTACTCAGAAGACGGACAGAAAACTTCGGATACTCTGAGAGGTCTGAGGCGGTCGGGCAAAATTCATCCTCATGTAAGTGTGTATTTTTATTCCTCTGGTAATCCCAATGCAACAAACAGACTTTACATAAGTTGTAATGCAGGTCGAGTTCTGCGACCATTGTCCATTGTAAAAGAAGGAAAGAATTTGGTTACAGACGAGATAATTGAGAAAATTAGCAAGAAATTTCTCTCTTGGTCTGATCTACTATACATGGGAATAATTGAGCTCGTCGATGCAAACGAAGAAGAGAACTGTTATATTGCAATGGATACAAGTAAACTTGAAGATAGTCACACTCATTTGGAAATCTTTCCTTCTGCAATACTTGGTGTAGGAGCTTCGATTATCCCATATCCTGAACACAATCAGTCACCAAGAAATACTTATGAGAGTGCTATGGCAAAGCAAAGTCTTGGCTTCTCAACTCCTTTGATGAATGCAAGTACATACGTTCGTCAGCATTTTATGCTATACCCGCAAACGCCTACGGTCAGTACCAAGGCTATTAATCTGCTCGGCCTCGACGATCGGCCTACAGGTCAGAACTGTATAGTAGCTGTGTTACCATTTGAAGGATACAACATTGAAGACGCAATTGTCTTCAACAAATCATCTGTTGAAAGGGGGCTTGGAAGAACTTTCTTCTACAGGGTATATGAAGCAGAGGCTAAGCAATACCCGGGAGGCATGAAAGATAATTTCGAACTTCCTGAGTCTGATGCCAATATTAGGGGTTATAGAGGAGAAAAGGCATATAGGCTACTAGAGCATGACGGTGCTATCATACACGAAGCTGTTGTCACAGGCGGAGACATACTGATTGGGAGAACCTCACCTCCAAGATTTATGGAGGAGTACAAGGAATTTGAAGTGAAAGGTCCATATAGAAGAGATACGTCTATTGGCGTCAGACCTTCTGAAAACGGCGTTGTTGATACTGTTATTATGACTCAATCTGTGGAGGGGGGGAAGATGTATAAGATAAGAGTTCGTGATATGCGGGTGCCTGAAATAGGTGACAAATTTGCATCGCGGCACGGCCAGAAAGGCGTAATTGGAATGTTAGTCAACCAGGAGGATCTACCTTATTCTGAGGACGGGGTGGTTCCTGACATTATGATAAACCCTCATGCCTTTCCCTCTAGGATGACTGTAGGGCAGTTTATGGAATCCTTAGGAGGCAAGGCCGCCTCTCTTAGAGGGACAATTGTTGACGGTTCGGCTTTCCTTGGAGAGAAATTTGACAGTATAAAGAATGTCTTGGAACAGTACGGCTTCAAACATACTGGCAAGGAAACAATGTACGACGGAAGGACCGGTAAGAAATTCCCTGCCGATGTATATATGGGTGTAGTATACTATCAGAAATTACATCATATGGTGGCGGATAAGATTCATAGTCGGGCTAGAGGGCAAGTGCAAATGCTTACGAAACAACCCACAGAAGGAAGAGCAAGAGGAGGGGGGCTCAGATTTGGTGAAATGGAAAGAGACTGCTTGATTGCATATGGAGCTTCTATGATGCTAAAAGACAGATTACTTGAGGAGTCAGATAAAGCTGAGATAAACGTTTGTGAAAGGTGTGGGCTCCTGGCCTATTATGATGTTAAGCAACGACGTTTCATATGCAGGGTTTGTGGCGAAAAGTCAAAAATCTCCTCGGTGGTAATCGCTTATGCCTTCAAGCTTTTGTTACAAGAGATGATGAGTCTTAATGTGGCTCCCCGATTACTGGCCAAGGAGAAGGTATAG
10	Ar_GS_HAYS_MAG_00032_000000000002	3468	6345	f	DNA-directed RNA polymerase, beta' subunit/160 kD subunit (RpoC) (PDB:1NT9)	COG0086	RNA polymerase	COG0086	Transcription	K							DNA-directed RNA polymerase subunit A' [EC:2.7.7.6]	K03041	ATGGAAGAACCAGCCAAGATTCTGGGCGGAATTAAATTCAGTATTTGGTCGCCAGTGGAAGTCCGCAAGTTTAGTGTTGCAGAAATAACTGCTCCTGAGACCTATGATGAAGACGGAATGCCTGTCCAAGGTGGACTAATGGACAACCGCCTAGGCACCCTTGAGCCGGGTCAGAAGTGTGCTACTTGTGGAAATACGTCGGCGAGGTGCCCTGGACATTTTGGTCATATCGAATTAGCAGAACCGGTACTGCATATTGCCTTCATTGATGATATCCATAAGCTGCTTTTGATCACATGTAGAAGTTGTAATAAGATCAAATTGTCTTCAGAAGAGCTAGCAAAGTACAAGAATATCCGAGATTCTAAGGCCGCATATGCAATCATTACGTTAGAAAATATCAGGGAAGAGATAATAGAAAAGGCCAAGAAAGTTAAGGTCTGTCCACATTGTGAAAAGGAGCAATATGATTTAATTTTTACTAAACCTACAATATTTGTAGAAAAAACAGAAGCAGGAGAAAATAGGCTCTTGCCTATAACCATTAGAGAACGACTAGTTCATGTTCCTGATACCGATCTTGTTCTTTTGGGTTATGATCCTGCTACTGCTAGGCCTGAGTGGTTTGTGTTGCAGGTTTTACCAGTACCGCCAGTCACTGTAAGGCCATCCATTATTTTAGAGACTGGTATACGCTCTGAAGATGATCTAACTCATAAGCTTGTTGATATAATACGGGTTAATCAAAGGCTAAAGGAAAGTAAGGAGGCCGGAACTCCCCCTCTAATCGTACAAGATCTAGTCGATTTACTACAGTATCACGTGACGACATATTTTGATAATGAAGTATCCGGTATACCACAGGCGCATCACAGATCTGGAAGACCTCTTAAAACACTTACTCAGAGATTAAAAGGTAAAGAAGGAAGATTCAGAGGATCCCTTTCAGGGAAAAGAGTAGATTTCTCTAGTAGAACAGTAATTTCACCAGATCCGAACCTCGCCATTTCCAATGTTGGAGTGCCAATAGATGTAGCAAAAAAACTTACTATTCCAGAGGCAATATCTCAGTGGAATATAGAAAGACTAAAGGGGCACGTGATAAACGGTCCGAACATCTATCCTGGCGCCAATTATATTATTCGCCCAGATGGGGTCAAAATAAGGTTAGACTATGTCAGTGACAGGAAGATATTGGCAGAGTCGCTTGCTCCTGGATTTATGGTGGAAAGACACTTGTCGGATGGAGATATCGTAATCTTCAACAGACAGCCATCATTGCATAGAATGTCGATTATGGCTCACTACGTCAGGGTCTTACCTTATCGGACATTTCGATTGCATCCTGCAGTATGTCCTCCTTATAACGCTGACTTCGATGGGGATGAAATGAATTTACATGTTCCCCAGAGCGAAGAAGCCCGAGCGGAAGCGGCATTGCTTATGCGTGTCCAAGATCAGCTAGTTTCCCCAAGATATGGCGGTCCTATAATTGGAGGAATAAGAGACTTCATAACGGGCGCCTTCATATTGACTCGAGATGATACGACTCTAAGCAGAGAAGAATTCGCAAACCTGGCTCTTATTGGTGGCTATAAGGGGAACCTGCCCGAACCTGACATAAGTAGAGATGGGACCAAGCTTTATTCTGGCAAGCAGCTTTTTTCCCTATTTTTGCCCAGAGACTTCCATTTCATAGTAACTTCAAAATGGACAAAGGCTACGAAAAAGGAAGGTAGAGATGTTGTCATAAAAGCCGGTCAGTTGATAAGTGGAGTTATTGACAAGGCCTCTATAGGAGCAGAAGAACCTGATAGCGTTCTCCATAGGTTAGTCAAGGATTACGGCAATGATCGAGCAGGAAGATTCCTAGACTCAATACTAGTGATGCTCAAGACATTCATAACGCACAGAGGTTTTACCTATGGATATTCTGACTTGTGGTTAAGCGAGGACACAAGAAAAGAAATACAGACCGTCATCGAGAAAGCCTATGATAAAGTATACGATCTGATAGGGCAATACAACGAGGGGAATCTGCCTCTTACAAGGGGTCTCGCGCCAGAGGAGGCTTTAGAGTTGTATGTAGTCAACGAGCTATCCAGAGCGCGGGACAGAGCTGGGAGGACAGCTGACAGAGCCTTCCCCGACGACAACTCAGGTATAATTATGGCTTCCACCGGAGCACGGGGTTCGACATTGAATATAGGCCAAATGACCGCTGCTCTTGGTCAGCAGTCTATTAGAGGAAAACGAATACAAAAAGGCTACCATAACAGGTCGTTACCACACTTCAAGAAAAGTGACACCAATCCCGATTCGAAGGGCTTTATTAAGTCAAATTATAGAGACGGTCTGAGTCCTTTGGAGTTTTTCTTCCATGCAATGGGAGGAAGAGAGGGTCTTGTAGACACTGCGGTCAGAACTCAACAATCAGGATATATGCAAAGGAGATTGATTAATGCTTTGGAGCACTTGAAAATCGAGTACGATCATACTGTTCGGGATCCTCATGGCAACATTATTCAGTATCTATATGGAGAAGATGGTGTCGACCCCGCAAAGAGCGATCATGGTGAAGCAGCTAATATTTCTCGTCTAATCGAAAGTGAATCTATAGTGGATGAAGGGAAAAAAGCAACTGAAGCCGAAATTGGAAAAATCTTGACAAAATATTCGGATAACCTAAATCCTAAGATGAGGACGCAGCTGGAGAATGCCTTCTCACAGTATAAATTAAGTAAGGATGGAGTCGAAAAGGTGTTAAGGAAGACTGTTGATTTGATGCAACGCGCTCTAGCCGAGCCGGGCGAGGCTGTAGGAGTTGTCACAGCTCAATCTATTGGAGAACCAGGTACGCAAATGACGCTTAGAACA
11	Ar_GS_HAYS_MAG_00032_000000000003	630	882	r															ATGAATATAACCGATACAGAATATCCCGTGACAATTTTGGCTAAGACATGTGGCTGCAGGGAAAAGAATGTGAAAGTAACATATCTCTTTATAGATTCCTATCACAATCTTTGTCTAGATAAAAAAGACATAATAACCGCTGAGATAGAAGCATGCAACAGGCTATCAAAATATACCCGAGACGAAATAGATAGGAAGGCCATAGAAAAAGAGATTGCCGAATTAAAAATGTCACTAGATCTGATCAACTGA
12	Ar_GS_HAYS_MAG_00032_000000000003	1965	2538	r	Antibiotic biosynthesis monooxygenase (ABM) superfamily enzyme	COG3224			General function prediction only	R							uncharacterized protein	K09932	ATGGATGGTGAAAGCCAAGTTGGTAAGCATGTCTCAAAAGAAGTTACTGTCGTTGTTAGTAGGAAGATAAAACCTGGTTGTGAGAAGGATTATGATGACTGGCTTAGACACTTATTGATGTTACTTAGGAAAGTCCCTGGATACCTAGGAACAACAACAATCATGGAAGGAAGTACCGATTCAGCAGCCATAAGACATATAATTCACAGATTTAGAGACCAGGCCTCTCTTGACGCATGGGAAAACTCAGAAGAATTGCGCAAGCTAAGAGAAGAAGTAGACAATTACTCTACTCCATATTTACAGAAAGCGACTGGTTTGGAGACATGGTTTACTCTGCCAGAATCGAAAGTTATAGTTGCTCCTCCTAAATGGAAAATGGCAATAGTTACATTCATTGGAGCATACTGTATTAGCTCGGTAGCGCAATATATTCTCAGTTTTTTCTTAGGACAACGGCCATTGCTTTTTAATTTGTTTATGACTATAATATTAGTGATTGGTCTTACCTATTTCGCAATGCCTCTCTTGAGTAGATTGCTGCGTCAATGGTTATACCCAAAAAACTTATGA
13	Ar_GS_HAYS_MAG_00032_000000000003	2748	3165	f															ATGGCAATAGCTTCAGAATCAATTCAAATTATTGTCGCCGCAATATATGCAATAACACTATTTTACACCATTGTCACATTTCAGCGTTCGAAGAGACTAGATCAAATCACATCATTAGGCGATGTCATGAATGAACTCCGAGATGTGGATCGTGGATTGGCAAAAATACCTTCAGGATCTCAATTTGATGATGCTAGAAATCCATGGTACTTTCGCATGTTCAATAGCCTAGAATGGCTTTCATTTATGATCAACGAAAGAATAATTACTGACAAAAAACTGATCGAATACATCAAACCTATGATAATCAGTTATTATGAAGATACATTTCTGAAATCAGGTTCAGCAAGCGAAAGAGATTCATCTCGTTATCAACAATTTAAGAAACTCTATCAAACTGTGAAGAAGCAAGTCTAG
14	Ar_GS_HAYS_MAG_00032_000000000003	3472	4210	r															ATGTCAGTTAAAAGTAACAATATTTATTTTCATTTAGGAGCTGCTTTTATGGTACTTTCAATAGCGGCATCTACTTTTCTCCTTGCTATAATATGGGAGACGTCTACTAACAACAATACACCAAATAATAGGTATTATGATAATTTTAATACAAATTTCCAAGATCTCGGGCGTAACATGATTAGCATTTGTTGTACTTGGGGAGAAGACTTTGCTGATGGAGAACTTACATTTATGATAAGAGATGACAAGGACAACGACAACAACCAAGATAGCGTTAGTATACAAAATAAAGAATCAACCATACCAAAAAATGAAGCAGTTTACAATGCTATAGAAGAGTGGGATCAAAGAATAGAAGGATTAACTTTCCGTGAAGTACAAAATAGGTATGACGCCAATATAGAGATAAGATTTAGAAAAGGTGAAAGTGAGATAGCAGGAGCGACCAGGAATTTCTTTGACAGATACGGACTTATAACTAAATCTTTTGTTACTATTTATGAACGAGGATTTCCATTTGAGTTTAGTAAAGACCAAATAGAGCAAATAGCTAAGCACGAGATTGGTCATGTTCTCGGTCTAGGCCATGCAAACTTCGATAATACCCTTATGGCAACTCGTGTCCACTATGGATCGGGCACCATTTCTGAATGTGAGATTCATGCAGTATACGAGGCAAACCATTGGAAATTAACACGGGAAGAATGGGATACAAATTACTATATTTGTGAGTAG
15	Ar_GS_HAYS_MAG_00032_000000000003	4398	5469	r	Streptogramin lyase (Vgb)	COG4257			Defense mechanisms	V							virginiamycin B lyase [EC:4.2.99.-]	K18235	ATGCTATTTGTTACAGTTATCTCTATTTATAATATAGCCTTGACTACTACTAATACAATATCAATGACCTCGTACGTAGCTACTGCTTTTAGTAATGAATCGGCAATAACCCAGCGACTAGATGAACCTCAGGTAAACGCATCAAGAGCAACAGCGCCTCAACCATCAGGGGTTTTGTTGCAAGAATTCCCTGTTCCAGTTGGCTCTCATCCCCACGATGTAGCACCGGCTACTAATGGAATAGTGTGGTATACGGCTCAAGGATCCGGTGAGTTAGGACGGCTTGACATATCTACTAATCATACACATCATATTGCCCTTGGTAATGGATCTGCTCCCCATGGCGTAATTGTAGGGCCTGATGAAGCACCTTGGATTACTGACGGTGGTTTGAATGCAATTGTACGGGTTGATCCACTGACTGAGGAAGTTAAAGTATTCCCTTTACCACAGGATACTGGCTATGCTAACCTTAACACAGCTACTTTTGACAAGAGTGGAACCCTGTGGTTTACCGGTCAAAATGGGATTTATGGTAGATTGGATCCTGCAATAGGACAGGTGGAGATCTTTGATGCGCCACGTGGTCGAGGACCTTATGGTATCTCTGCTGCACCTGATGGTTCAGTTTATTATGCGTCATTAGCTGGAAGCTATATCGCTCGCATTGATTTAAAAACCGGTGCTGCTACTATGCTAGAGCCTCCAACTCCTGATCAGGGAGCACGGCGAGTTTGGCCTGACTCTCAGGGCCGCATTTGGGTAAGTGAGTGGAATGCAGGACAGGTTGCTGTGTATGATCCGGCAACACAAAAATGGAAGGAGTGGCGTTTACCCGGCAGCAATCCAATGCCCTATGCAGTTTATGTAGATGATAGGGACATGGTTTGGTTGAGTGATTTTGGAACAAATGCCATGATACGATTTGATCCGGCGCAAGAAACCTTCAACACGTTTTCATTGCCTAGCCCTGAGGCCAATGTGCGTCAAATTATGGGTCGGCCCTGCGAGGTGTGGGGAGCAGAGTCGGGAGCAGACAAACTTGTGATGATCAGAACCGGTATTGAATAA
16	Ar_GS_HAYS_MAG_00032_000000000003	5646	6162	r															ATGAAAGAAGATCAAAAGCAACAACAACAACAGCAGTATTATCGAGATAGAATACTACACCTAACGGATTTCAACGAGGCATTTGAATTAGTAAAATCTACAATTGAAGCTAAATTTAAGATGCATAGAGCTGGATTAAGTTTGATACTTCAAGGATTGCCAACTAAGCTTGGAGCATATCATGTTCTTGGCTCTAATTTAATTATTGTAAACAAAAGGGTCTTAGATATAATAAGAATGTACAAGTCTAACGAGGAATATAATTCATTTTTATTTATGGTACTAGCACACGAGTATCTACATAGTCTTGGTGTTATAGACGAGATACAAGTCAGAAACATGACTTATAATTTGCTTGGTTTCCTAGTGGGAGAAGATCACATAGCTACAAAGATGACAAGATACCAGCCTTGGGATTTATTTCCAGAGTTAGGTCTTTTTCATGATAATAGTTTTGAGTGGAAGTTTGAGATTATTAAGAATTTCGACAAGACGACTCAATCTTATATTGGATAA
17	Ar_GS_HAYS_MAG_00032_000000000003	7291	7663	r															TTGGGTAACTTATGGCTTTATGCAGTTTATCTTGTTTTGCCGATCTTGCTCGTCTTTAGTATTATTATAATTCAATGTGAACTACTGGTAATATTAGCTGAAGCACAACCACAGAAGAGTAATACTACAACAACAGCAACTGATCTGGCAAAGATGAGAAATACAATTATTCCTCAAGCACGAGATATAAATGAATTAAACTTGGAACTAATCAAGATTTGTACAGCTTCTCCAAACTTGGAATGTGATAATACAATGATAATTATCCATAATGATTGCGTTGCTTATCCTGGGTATGTCGCTACACATATACCAAGTTGCGATGATTCAAGGTTGATTAGTTATCTAATAGCAAGAGGATTGTTGGAATAG
18	Ar_GS_HAYS_MAG_00032_000000000003	7775	8060	f	Regulator of protease activity HflC, stomatin/prohibitin superfamily (HflC)	COG0330			Posttranslational modification, protein turnover, chaperones	O									ATGAGGAATCCATTTAAGAGATCTGGCTATCCTTATGGAAGAAAGAGAATAACACCAGAAGGTGAGCCACTTGAAGGAGGAGGAGGTACTTCAAGATCTCTAGTAAGAATAGTCATTCCAATTATTATAGGTATTATAATAATTTCCGTAATAGCTGTCTCCAGTGTCAGAACAGTAGATGCAGGTAATAGAGGAGTATTGGTTCAGTTTGGAAATGTAGATACTGATACTTCACTGGACGAGGGATTACATTTTGTTGTACCATTTCGTGATAATGTAATTCAA
19	Ar_GS_HAYS_MAG_00032_000000000004	331	490	f															ATGAATATACAATGCATAGAAGAAGAAGAAGTTTGTTTCCTAGCTAAACCGGGAGCTCGAGGAAAAAGGACAAAATATTCAAGTAGACTATCAGAGTCTTTCTGTTATTCTTTATATTTCGAGTATTCAATCATTCAGTTGTTAATTGAAAGGCAATAA
20	Ar_GS_HAYS_MAG_00032_000000000004	476	710	f	Short-chain dehydrogenase (YqjQ)	COG0300			General function prediction only	R									TTGAAAGGCAATAATGCAAACTCCAAGAAAGTTGCTGTCGTTACTGGTAGTTCAAGTGGTATAGGACTTGAGACTTCTCTGACTTTAGCAGAAAATAATTTTATAACCTATGCCACAATGCGTAATATTGACAAAGCAGCGAATGTTTTGGAATTAGCCAAGAAAAGGAATGTATCTGTAGAAATAGCCAAATTAGATATCAATGATGACTCTTCAGTACAGCAGGCTATATGA
21	Ar_GS_HAYS_MAG_00032_000000000004	770	1355	f	Short-chain dehydrogenase (YqjQ)	COG0300			General function prediction only	R									TTGGGAGCAGTAGAAGATCTTTCTTTGAATGAAATTCAGGCTCAATTTAACACAAATGTTTTTGGTATTTTTAGAATGATAAAGGAAGTTACTCCAATAATGAGAAGGCAAGGAACAGGTGGTACTATTATAAACGTTGGTTCAGCTAATGGCTTTTTTGGTGTTCCTTGCGCATCTGCATATGTTTCAACGAAATTTGCATTAGAAGGTCTTACACAGTCTTTGAGATTTGAGCTGGCTCGACTCGGGATCAAAGTTGCTATTATCGAGCCAGGTGCAATAAAGACAAATGTAGTAAAAAATAGCATGTTTCTTCCTAAAAGGTTAAAAGAACAACAATATCAGTTAAATGGCACATCACCTTTTGCGGAAATGACTAGGTCTATTATGGATAAATCCATAGATGCTGTAACAAATGGCTCATCTCCAAAAGTAGTAGCAAACATAGTTTTGAGAGTTGCCATGGCAAAAGAACCGCAGTGGAGATATCTGGCTGGAGCAGATGCTGAAACATTATTTAAAACCATAAAAGACATGACAGATCTTGAATTTGAAAAATTCTTATGTAAGATATTGGGCCTGTGA
22	Ar_GS_HAYS_MAG_00032_000000000004	1597	1786	f															ATGTTGAAAGAATGTCTAGGAAATGAAGAATATGCTGCGGCGTTTAAAAACAAAGGACCACAGTATCCTACAGAATCGTTGTTTATGGCTTTAATATTTCAACAACAAAAAATTGATAATCTTAAGAATTTATTCACACGGTTACACTCATTTACTCCTGCGTATAATTCAAGTTCTCTTTCTTTTTAA
23	Ar_GS_HAYS_MAG_00032_000000000004	2183	2720	r															ATGAGAGAGTTGTACGAGAAAAGGGAAATTGCAATATTTCTTACTGTAATGCTTGCGACTGCTGGTGTGATGTGGATGGAACCGGACAAACTACAACAACAGGCAGTTGCTCAGTCACCTATGGATATGATGGAGATGATGATGAGTGGTGGCAATATGACTGATAGGACAGCAATGATGCTCGGTGGTAATAATATGTCTATGCCATTTAACATGGGTGTCGTGGTTGCGCCAGTGATGTGCACTACACCCAACCAGTTGCTTGGATCACTCACTGGTATGTTTGGAGGTAGAGGAATGAATGGTAATGATGGCAATGCTACACAACAAATGATGATGGAAATGATGAGCCAACGGATGATGTCTGGTGCAGGAATGGGGATGCAGAATATGTCTAAAAGTGAAGTGCAACAAGCCACGAATTTTCAAATATGCTTTCCAGCGATAGGTGAAGAAATGATGCAACATATGCAAGATATGATGCGTAATGCTCAGAATAGTACCGGTGGTATGATGAATGGGATGATGATGCAGTAG
24	Ar_GS_HAYS_MAG_00032_000000000004	3135	4356	f	Membrane-associated phospholipid phosphatase (PgpB) (PDB:1D2T)	COG0671	Phospholipid biosynthesis	COG0671	Lipid transport and metabolism	I									ATGGCCACTAAAATCCTTACCTATTCTATATTTTGCTTGTTAGTTATTATTACAGCTACAATTGGGAATAGTTTCACTATTCAGTCTTTCGCGTCCAATATAGATATTGTAGATGAGAATAACGTAGGTGCAGAATCCATTTTAATATGGAACAATATGATAACCCAAATTGGTATCACAGAAAAGTTATCGCCACCGGAATTCTCAAGAGCATACGCTCTAGTTCATATTTCAATGTACGATTCTCTACTTGCAGCCACAGGAAATAAGCATGATAGGAGCATTATGTTCTATGATAATAGATCATTGTTATCGTATGTTTCATCTATGGCAGAGGCAGCGTCTTCTACATTGTTATATCTATTTCCAGACTATGCAGATGAGATTATGAAGTTAAAATCTGAACAAATGAGTCAGCTGCAAACTAACAGTAGTAGTGTCAAAGCGACAGATGGGACAATTGGAAGTAAGGTATCCCAAGCCGTAATTGATTATGCTAAAACAGACAATTCCAATTTGAGAGGAAAAAATCATACTGTTGTTGCAGCAAAAAATAGTAACTGCACTTGGAATGGAACAAATCCTGTTAATCCTACTGCTGGATACTGGAAGACTTTCATTGTGAAGTCAGGTTCAGACATACAGCCACCACAGCCTGCCGCGTGTGGTTCAGAAACTGATTTACTTGACCTAATACAAACCTATGAAACCTGGAAAAGTAGAACTCCTGAACAAGTAGCGGCAGTACATTATTGGGGGAACAAACCTCCACCAGTTATCTGGAATAATATACTTAGTCAACAGATTCAAAAATATAATAACTTGAGCATTTTCGATGTGGTTTATGTAAGTGCATATCTTAATGTAGGAATGTATGATGCATTTGTCTCATGCTGGTATACTAAATATAATTATTGGACTGCCAGACCTATACAACGTATAGATAATATCACAACTGAAATACCTACACCAAACTTTCCTAGCTATACTTCAGGTCATTCAGTAATCTCTATGGTTGCAAGCAGAGTATTAGGAGAGATGTTTCCCAATGAAAAAGATCATTTTCGTAATCAGGCTATAGAGGCTGGTTTGTCAAGAATATGGGCAGGAATTCATTTCACACAAGATGTTGTTCAAGGGATGAAACAAGGCAATAGGATAGCTGACAGGATAGTTGAGCGTATGAATGATACTACACCCTCAGCATTTGTATTCAATTAA
25	Ar_GS_HAYS_MAG_00032_000000000004	6600	8373	r															GTGGGTAAGAGCATTAGTCATAACAATGGTCATAACGGTACTAATATCCCCAACTTCACAAGTGATCATACCAGTATATCCTCATCAACAATAATTAATCCTTTAGCTGAACCACTGCCGACTTGGTATGAGTTTTACAAACGTTTGAAATTATTTCCTTGGTGGATACGCTATAATATTGGTCTTGCACATGAGGCTGTTTTAAGGGATAAAATAATTAATCTTGGTACAATGATGGGACTACAAGATAAATGGCTTCAGAGAATAATAAGACATGCAGTATCTGAATTCTCAAAGAAAGGACTTGGGGCAGATTATTATGGTTATCATAATATAGACCATGAATTAGAGGCTACATATTTTGTTTTACTTGCAGCTAATGGACATAATGATAAGAATACTAATAAAGAAGGAGCAGAAGTCATGAAAACACAGTACAAGGATAATGGATTCAGTAAAGAAGATATAAGATATTTGTTTGTTGCAGCCCTTTTCCACGATTATGATCCCTTGAAACAACTTGACAAGCCCCATGAAGATGCTGTTGAATGGTTTATAAGAAATGATGAAAAAATAAACAAGTTCATAGAAGACGTAGGAATTAACATCAACATAGTAATTGCAATAATACACAGAACTGCTTATCCATACAAAGGTAAGATTGCAGAGCATGCAGAAAAGAGAATAGAAGAATTATTAACTTATGCAGGGATTCCTGAAAATGATACTAAAACAAGACAGCATTACAAAGATCTTGGGTGGTTTCTGTCTGTCTCAGAACGCATTGCAGGTTATGCTCTAGGAGATTTTGAGCACTCTGTGGTTCTTGCTCGTACTAATGCTCATGCTCTTGGTTGGCATCCTTCCCGCATACACGAAGAATCTGTAAAGTATTTTAGCGTTCTAAAAGAAGAGCGAAGAATGTTTGAATATGTATTGCAAGGCATACCACCTGAATATAAAAAGAGATTCTTTGATAACATGGCTACTTTCAAAAATATATGGGCTAGAGAGGTAGATATTAGAGATTCTGTTAGAAAAAATAAAATTGCTCTGGTACCTGTAGTTGAAGAAATAGGTAAAAGTGCAGAAATGCAGAAAAATAGCAGCGGTGTTAATAAAATTAATAAGATTAATGACATTAATAACATTAACAACACCTTACCACATAATTTGATAGAGAGTGTAGTAAAAATATTCAAGGAACTACATGTTCCAGTAGATATTAACAATGAAACTCGATTTAGAAAGTCCCTTAATTGGAGTGACACAATACTAGTCACCCTAAGGGTTAAGGAGGCAGATAAATCAGACGACGAAATTGTTGGTTATGCGAAAGGCGCGGCACTAGAGAATTATCAATTGCGACATGGTACACATGACGAGAATTTTGGAAAAAGGAATACTGCATATATGGAGTGGATTGGTATTAAGGCAGGTTTTTGGGGCGAAAATGGCGGTCATATTCTCAGAATAGAGTTTCTTAAAGAGGCAAAACGTAGGGATTATTCGTACGTGTCAAGTTATGTCCATCGAAATGTCATACAGCACAGAATAAACAGAGGTGAACATATTCAGACTATACAAGGATATGATCCTGATAAACTCGATTACTATAGGTATGATTTGAGCAGTCAGAGCTATTTCACAACTACAATTACAACTACAACAACAAAATCATCATCACTTTCACCTCAAGTAATGGCTGAGTCAATCAATTTGAGAAATCGAGAAGAGATAGAAATAGATAAGAAATACCCTATTATTGATTAA
26	Ar_GS_HAYS_MAG_00032_000000000004	8678	9203	r															TTGTCAACATTAACAATAGGCACAAGAAAGAAACGAACACAAAAGCTTGCCTTGACATTCCTATCAATATCGTTGCTTGGATTTCTTACTACAACAACAGTTCTAAATACCACCACGGAAGCTCTTGCGCAGACCACTACTTCCTCAGAAGCAGAAAAGAAGAAAGACATATTCAAAGTGATTATGACAGTACAGGGATTAGACCATAATAGCGGAGACATTGTCACAACAGTAACTGTAAACGGGGAATCGAGAGTAAAGTTATTTGATGATAGCAAGACATACATCCATTCTATGAACACTAACGGTACTGGTGGGCTTATAGAGTATACTGCAACATTTCCTAACATGACTGTTAATGTAGGCGACGAATACAAGGTTTGTGCTTTGGCTCTCAAAGATTCAAACTTGATCTGTCAGACAGGAAATAACTCACCTGCTTTAAGGCCTGAATTTATAGATCTTTATATGCAAGAAGAGAAACCACCAACAACATCTCAAGCGGCAATCTTAGGCGAAGAATAA
27	Ar_GS_HAYS_MAG_00032_000000000004	10317	11796	f	Nicotinic acid phosphoribosyltransferase (PncB) (PDB:1VLP)	COG1488	NAD biosynthesis	COG1488	Coenzyme transport and metabolism	H							nicotinate phosphoribosyltransferase [EC:6.3.4.21]	K00763	ATGGAAGGTCAGTTTATATCAGCACATGAAGATGACTACGCATCACTCTGTACGGATCTTTATCAATTGACTATGGCTGCTGCCTATTATGTTAGTCCAAGTCGAATAAGCAATAGCCAAGGGATATTTGAGGTGTTTGTCAGAAAGCTCCCATTGAATAGATCATATATCGTGGCTGCTGGACTCCAACAGGCTTTAGAGTTTATTTTGGGTATGAAGTTCAATGACAAACAAATATCTTATATAAGGTCTCTTGATGCGTTCGAGATGGTAGACGAAGACTTCTATGATTACTTAAAGGCATTCAAATTTACAGGTACTGTTTGGGCTGTTCCGGAAGGTACTGTATTATTCCCAAACGAACCTATACTTAGAATTGAAGCCCCTATAATCGAAGCACAAATTGTTGAGACATACATTTTATCAATTATTAATTTTCAGAGTTTAATTGCAACCAAAGCTTCAAGGATAGTAAGTGCGGCCAGCGGCAGGTCTGTAATCGAATTTGGTTCAAGGCGAGCGCATGGACCGCAAGCAGGCTTTCTTGCAGCAAGGGCAAGTTTTATTGGAGGATGCACGGGTACATCCAATATGCTTGCAGGTCATAAGCTTGGAATACCGGTATTTGGCACCATGGCTCATTCATTTATAATGAGTTTTGAAAAAGAGGAAGAAGCTTTTCAGCACTTTAATCATATATTTCCATCTGGATTTTTGTTAGTAGATACCTATGATAGCGTCGTGGCAGTCAAAAAGATTATTCAAGCAGAAATACGTGCTAATGGAATAAGGCTCGATAGTGGAGATCTACTTCATCTAAGTATAGATATACGGAGGATACTAGACCAAGCAGGTTATTCTTCTACGAAAATTATGGCAAGCGGCGATTTGAATGAATATTTGATAAAGGAATTGATGGATAAAGCCGCCCCCATAGATTTGTTTGCTGTTGGAACAGAACTGGTTACATCAAGAGATGACCCTGCAATGAATGGCGTATACAAACTTGTTGCGATGAGGATCCCATCATTGCCATCGTCATCATCATCATCATCTTACTCATTGACTACATCAAACATCAATACAAAGTCAAACAGTCACAATGATCATAATAAAGGGCAATTAATATATAAAATCAAAACAAGTCCTGACAAGAAAACATATCCTGGGCCTAAACAAATACACAGGATTTTGGAAAATAACTTGATAAAAATTGACATTGTAACATTGGATAACGAAGCTGTGGAAGACAGCAATATCAATTCAATTCCTTTATTAAGGAAATATATTGAACACGGAAAGATTTTGGAAGAGATGCCATCTATGCAAACTCTTCAAAAATTTCATTTGCAACAACTAAATACACTTCCATCAAAATTTAAACATTTAGATCATGTTCCAGAGATGTTTCCTGTAGAGTTCAGTAATAAGTTAGTTACGTTACTGAATGAAATTTCTCATGAAAGAAGGAATACATAA
28	Ar_GS_HAYS_MAG_00032_000000000004	12196	12448	r															ATGAGTACAGGTTACAGCAACCAATATGGGTCAATGGACTCCATATTCGTTTTATGCGAAACGTGTCATTGGTGTGCTACATATCTAGACAAATCTAGAGTACCTAACGATAGATGTGTTGTTTGTAGAAGTACTGCAATCTCAACTTTTCCAATATTACCAAATGAGGAGTTTACCTTTGCTTATAGTGAAAAGCGTGGAGTTGAATTAGACTTTGGGCTTAGAAGGGGCAGTAAAAGGGATGGAAGATAA
29	Ar_GS_HAYS_MAG_00032_000000000004	12798	14277	r															GTGAATAACATAGTTAATCAAGCCTTACATATTCTTCCTGCCATGCTTATTAACGAAAAGGATATAGTAGTATGTAATACAAGTAATAATGTTGATGGAAACAATAATCAAATTTTGGACAACAATGCGGATCAAAGGCCGTTAGAGTGGGCTGGAATGCGTATATGTATACAAAAATCTAATGGCTTGAAAGAACTACAATATAGAAATAGAATAAAGAGCACGAACCAAAACACACAAACCATGCTGAATTATAGGCCAACCAATAATTATAAAAGAAAAGAGAGTCGTAACGTACCATTCTCATTATTATTGTTATTTTGCTCATTAATAGTGACTTCATGTTTGGTTTTTCCATATGGACAGCTCCATATTTATACTGCACAAGCTCATTTAGAACACTTACCACACTATAATGCCGGTGAAAGTAGGATTGGATATGGGAATTATATGTCTTTTATGGCATTGGACCCAGACTATGGCACAATAGATTATCCTACTAAAATTACCTTTAGCATACAGGACTTTGATGGAAATGACGTATACAATATATCTACAATGGTCGAAATATATGACTCTATCAGTGGAAAGCGAGTCCATATATTTCCGTGGACACTTAGAGATATAGGAGATTTTGATCTTTATTATCAATTTCCTAATAAGAGAGGATATGAGATAGTTCTGAGCATCGCTAACAAGAAATTGGAACCTTCTGCGTACTCCTTATCTGCCATCGAGCCCCCTCGATCCATATTAAATAGCATTTCAGATTGTGACTGCACAAGAACTGTATTTAACGTATCAATAGCAGACACATTTGGAACAATTCAAAATTTATTATTCTTCATATGTATTATATCTCCAATAATTCTCTTGGGCACGATTCTAACCAAAAACTATTATAAAAATTATAGAAAGGTAGAAAAAAGAATTTACAACACTAGTTTAGAAGCTTCTGATATTTCTAGAGAGAGGGATATAAGCACTAAAATAGAAAGTATCATCAAAGGCAGAAAAGAGATTATTAAATATTCCATAATGTTATTAGCTTTGGCCGGTGGCATAGTACATCTAGTGGTTTTCCCAGAGCACGGCTCTCTCCATGTCTATTACAGTATCTTTCTTTTAGCTGCTGCTGGCGGTCAAATTGCCTATGGTGTACTGTATTTTCTTGTTATGTTATCTAAGCCCTTTTATGAAATGCCTACTGAACAACTTCAGGTTATAAAAGCAACCTATAAACACAATATGGCAGTGAACTTGTTCGGATTTATCGGCACAGCTGTTCTCGTTGGATTATACATCTATGTTGTCATCTTTCCTCCGCCATTGTCGCCTACAAATCAACCTGAGCAAATAGAGATTGCTGGAATTTTGTCAAAGTCTGTAGAGGTAGCATTGTTGGTGGGTATAGCATATATTATGAGAGTAGACAGGCAAGCCTTTCAACAAATAATGATGAGAACTAAGACTCATTAA
30	Ar_GS_HAYS_MAG_00032_000000000004	14591	15725	f	Site-specific recombinase XerD (XerD) (PDB:1A0P)	COG4974			Replication, recombination and repair	L									TTGGAATTAACAACATCTTCTACTTCCCCGGGGGTAGCAGGACTATCAAACGCACAGGCAAGGTTTAACTTTGTCGAGTCATTAAAGAGTGCCAAAACAAAGGAAAATTATATTCATTCTGTAGGATATTTGCAGGATTTTCTGAAAGTAAGCCGCGATGATTATCTATCTTTGCTAACAGGTGATCCACTCCTAATTCAGTCAAGGATTATAGACTTCATAACATATTGTAAGAGCAAAGGATTAGCGCCTGCTACCATCCATGTTAATCTTGCGGCAGTTAAGCACTTCTATGAAATGAATGATATCGAACTCAAGTGGAAGAAAATACACCGATATGAAGGAGAGATGCACCGTGTTGTTGAGGATAGGGCCTATACTCATGACGAAATAAAAAGAATGGTTGACGTTGCGGATATCAGGGATAAGGCCTTAGTACTACTGCTAGCGTCAACTGGAATGCGACTGGGCGCAATTCCACCACTGCAGATAAAGGACCTGTCCGCTATAGAGACAGAAGGTTTTTCTCTCTATCAAATTGAAGTTTATAAGCGGTATAAAGAAAGTTACATCACCTACTGCACACCTGAGGCCAGACAGGCAATTGATTCTTATCTCGAGTATCGCCGGCGTAGCGGTGAAAGGTTGCAGGACAGGACGCCTCTTTTTAGGAAATTATTTGACAAATATGATTCAATACAGGTTGCACATCCGGTCCCGGTAGCGGACTCTACAATAAAACATGTGATTGAAGAGCTCCTCATAAAAACTGGTATCCGGTTACCTGTTCGGCTAACAGAAGAAGAGATCGCAGCGGGCAAGACTGCTAAACGAACAGTATTGCCGGCTATTCATGGCTTCCGTAAGTTTGCAATTAGGAATATGATCCGTGCCAAACTCGAGTATAATGCCCGTGAGCGTATTGTGGGACACACATTGAAGACATTGGATCTGAACTATGATAGGCGGGAGCAAGAAGAGTTACTGCAGGAATATATTAAGGCGTTGGATTATTTAACGATATCATCAGAGAAAAGATTGGCACAGGAGAATCAAATACTCCAGATAGACCGGTCAAGGTTAGAGGAGAGAATTGATAGACTCGAGCAGACGTTTAGTAAGTTTCTTGGTTAG
31	Ar_GS_HAYS_MAG_00032_000000000004	15731	16502	r															GTGTTTAGTTACGATAATGCTCTAATTCCAGAGGGTGATAACTATTATAGAATATTTAGGATATCTGCACCAGGATTGGAATTTCCAATAAGTAAGAATGACTTAATGGAATTCAGTCAAAATCATAGGCAAGAGGAAGACTTTGGAATTTTACTTGATGCTATGCAGAGATTGCCGAAAGCGAATAAAGTATATAGAAATGTAGAAGAGCTGGAAGAAGATGTAATGATGATATTTAATCAGGATATGAAAAATAAGAGAATACATCAAAGAATAACAAAGTGTTTAATATTTAATGATAAAAATATTAGTTTAAGTAGAGTATTTGATAAGAATAGAAAGACTGTAATACAGCATTTAGAAGAACAGCGAGTAAAAAGAAAATCTCGTGAAGATAATGCTCCAGCTCTGGCAAGAAATAATGAAGGGATATATCGGTTATGGTTGCCAGGATTAGAATTCCCAATAAACGAAAATAACTTAACAAAATTTGCTCTTCGTGATAATGAAGGCAATGGTGAAATTTTATTGAATTTTTTGCAGAAGTTACCAAGACCAAATGAAACATATCGAAGTAAAGAAGAGTTGGAGCATGATTTAATCACAGCAATTTCTAAGTATGTATGGAAGATAAAACCGTCAAAAAAAGTGATGGCAGTAGGATGTATAATAGCTGTAGATAAGAATTGGGATAAAGCAAGAGAACATCTACGAGTTGAAAAAATAAAAAGAGTAAAGAAGATACGTACATTAGGACAGAGCAAAAAATAA
32	Ar_GS_HAYS_MAG_00032_000000000004	16561	16810	r															ATGTTTCTAGTTGACGAGGAAGTCTATAAGAGAATCCGTATACTTGCAATAGAAAGGAATGTTGACATATCAGTTATCATAGAGGAGGCCATGAGGGAGAAGGTGCAGCGGGAATATCCAGACTATAGGCCACCTGTATCTGTATTACAACAGCAACAGCAACGGCAGCAAGAACTGCAACCGCAACATCAAACGGTCAGTGAGTCTTTTGAAGCCAAGGAACCCGTTGAAATAAAAAAAAAGAAATAG
33	Ar_GS_HAYS_MAG_00032_000000000004	17411	20261	f															ATGTCGACTCCTGCAGCGCCATCGGAAATTAAAACACCAAATGAAGGTGCTATATATTGGCGCCGATTCATAGGTGTTGAAACCTTACCTGCAAACTCTAGAGAAAAGAAACCTAGTAGTTTTTGGAAACGATATCAGGACCCAGCTACACCCGCAACGGATGAGGAGTTTCAAAACTGGTTAGATAATGACAAATTTGGAGATGGCGTATGTATTCTAACAGGTAGGGTAAGACATAGACCAGACAGACGCAATTTATTCTATGTTAAAATCGACGGTGATAGGGCCGCTGGGATCAAAGAGCTACTTACAAGAAATGGTCGCACCATAACAATACAAGATGTAGCTAAAAAATGGATAGTCGAACAGCATAAAGACAATCCAGAGAAAGGACATTTTGGTTTCTACTCTCCTATTAGATTTCCAGAAAAATCTCCAGATCCTATAATAGGTATCGAAGTTAGATGTGAGGATACTGAAGGTAAAACCGGTCGTGTGGTTATGGTTTCACCTTCAATACATCAGGATGGTCATCCATACGAATTTATTGGAACAAAAGACCCAGAGGTATTGGCAGAGCTGCAGGCACATGAACTGATGCAGCATATCAACCAGATATGTATTAGAAATGGAGTAGAGTATCTAACTAAAACTGGCAATAGTAGACTAGACGGCAAATTAAAGAAAATGATTCAAAAGATGACAATTGATACTTCTATTGAGATAACCGAAGGACAGAGAAATGATATCCTTATTGCTGTAGCTGATTCAATTCTGTTTAACCATTCTCATAAATTCTCTGAAGACAGACTTAGAAAATATTTTGATGATATAAACGAACAGATATGCAAACCACCATTAGATGATAAAGAGGTAGAGCAATTATGGGAAAGAGCCTATGATTTCGTTGAAGCAATTAAAGAAAAAGAAAAGTCCACTAATGGAAACGGTAATAGTTATGGTAATAATAGCAGTAACGGTAGCAGTAATAATAATAGTGAATCAGCACAAACACAATATGGCTCCGAGCAAGAAGATGTCGAATTACCTACTTGCCCGGCACTCTATGGTTTAGACAAAGATGTTTATGGAATAATGAATTTCAAGCCCACTGTTTTAGCAGTGGCACGTAGTAAAATAAAACAAATTGTCAAAGCAAAGGTTGTTAAAAATGAATACAAAGATGCATCAGGCCAGATACAGAAAAACCTTTCTTTGGATTGGATACAAGCAATAATAGATGCCATTCCTATCAAAGTGGTTAAGAACAATAATCCTCTAGATAAAAAAGGCAAGCCAAGTTTTACCATAACCTTTGCACATACAGGATCAAAAAAACCATTTACTATAGGACCGGCCACAATCAGTAAAATAATTGAAGACTTGACAGATAGAGGACATGTCCTAAAAAGACTTAATGCCGCTGATGCATTAACCTCATTACTAGCAGCATACGACAAGACGGGTAAAGTAGTGATAGACGACCAGATACCAACACCTGGATATTACTGGCAAGACGGTAAAATTGTCGGATATCATATAACTCAACGACTGGACTTTGACCCTTGGAATAATGAACAACATCGTAACGAAGCGTTGGAATGTATCAATACCTTTCACGAATGGCAGAATAGAAATAAAAAGAAGACTGCACTGCCATCAGCTCTTGAATGGTGTACACTAGCTCCTTTTTCGTTTATCACAAAAACTCAATCCAAAGGTGTTGATAAATGGTTACCGTCATTCTACCCTTACCAGACTACAGATGCCGGTAAAACCACACTTATAAGAGACGCAATATTAGCGACGTGGGGAATATATCATGATAGTGAAAATAGTAAAATACATTTTAAGGGACCAGGTAGCCTAGATTCGCCGTTTAAATTTGGTAATGCCATGAGCCAAACAACCCTACCAATACTTGGAGACGAAATGGCAAAGATGTTTAATGACAGCGATAACAAATACTCAAACAATATGCTAGAGATGCAAAAGTTTGCAGTACAAAACGAAGTTGTACGTACTGTGTTTGGTGAGGATGTTTTAGCCTTAGCATCATTTGCATTTACTTCAAATGATCCACCTCCTAATGATGCAGCTGCTAGACGTAGATTCTTTGCTATAGAATTTACCGATGATGAGGTGTGGACTGAGGATGAGAAGAAAGATTATGAAGCATGGATGAATGATGTGATTGACCCCATAACAAACAAAAGCCGAAGAGAAAGACTTAGTGTGTATGGTGATTTTGTAGCATCTTATGTTATAAGATATCCTGAGCTGATTATAGGATATGGTTCATTTTCATGGCACGAACCATCTACTGAGATACTAAAAGAATTCTATAGATCCGTTAATATTGAGCCACCTAGTTGGCTAGATCTGTTAGCTGAACAAACAATAGTCCAAGAGGCAAAAGAAGAGCGGCAATTTGAACTTAGAGGATTTCTACAGCAGCAAATTAATGAAAGCTATAGAAGGGATATCTATGCTAACCCAACTCCAGATATGATAATAGAGACTGACAATGGGGCTGTACGTAATATAAAACCAGTTACATTTGAGCAGAAAACAGACTACTGTCTTAATAACAGGTCAATACCCTTTCTTCATAAATGCAATAGGAGTTTAAACCTAGAAACAGATGTTGCAATAACCTCCAATATCATATCTGAGCTGAAGAAACACAACAGAACTGCAGCCTCGACCACTATGAAAACACTGGCAGCTAAGATTCCAGGTTTTGATTATAGTCAGAGATGGATAGGCTCAGATAAAATATGGGCTGTTTGTGGTCCAATCTCCAAATTCAAGGAGTATGTAGACTACAAAATTGTAGAAAACAGTTAA
34	Ar_GS_HAYS_MAG_00032_000000000004	20645	20843	f															ATGTTTGAGACCTTGGTTATGGCAGACAGGATAAGCAACTATGCAACTGTTTCCGGTTTCATAGTGGGGTTAGGCGTATTACTGTTTGTAGTACGAAGTCGTAGGCGAAAAGAGGCAAAGACTACTATTTCCAGTCGTGAAGAGGACAAGGGAAGAAAAGTTAGATATGGTTCCGACGGCAAGCCCATCTCTGATTGA
35	Ar_GS_HAYS_MAG_00032_000000000004	20950	21124	f															ATGTTCTTATTTCAGCAGCCCGACATAAGAGGAAAAAATAAGGTTTTGTTATCATCACCATTACTAGATTCAGAACATCGAAAGAAACTGATGTTAGAGGACATTTCACCTATCTGGGCTTCACGTTTAAAAAAAGAAAATCTACTGACTTTTATGTCATCAAATTGGTGGAAA
36	Ar_GS_HAYS_MAG_00032_000000000005	310	745	r	Predicted ester cyclase (PDB:3EHC)	COG5485			General function prediction only	R									GTGGTGTGTAGTCCTATGTCTATTATAGAAAACAAACGTATAGCTAGGGATTTCATTGAACAGATGTTCAACAAAGGGAACGTAGAAAATGCAGATCGATTTGTTACTTCTGACTTTATTTATCATGCTAGAGGAGAAGACATCATCGGATTAGACAAATTTAAAGCATGTGTGGTAACTGATCATACCACATTCCGCGATATGTGTTTCACATATATCGATGGCATAGCAGAAGGCAATAAAGTATCTACGACGTGGATTCTGGAGGGTATACAGCAACAAGAATTCCGTGGTATACCTCCTACCAACAGGAAATTTGAAACTGTGGGAGTTATCATTTTTCGTTTTGAAGGTCCTCGTATAAAGGAAGCATGGTCTATCATCGACGGTCTTACACCTGCAATAGAGTTAGGACTTGTCAAGACTAATTTTTAG
37	Ar_GS_HAYS_MAG_00032_000000000005	1514	1964	r	Predicted ester cyclase (PDB:3EHC)	COG5485			General function prediction only	R									ATGTCTTTTACTCATAACAGGTCAATTGCTCTGCAATTCGTTGAGGAAGTATTAAACAGAGGAAATTTTGATAAAATAAAGGATTTAATTACTCCTAATATCGTTTGGCACGGACAGTATAAAAAAGTTAAAGGTTTGAAGAGTTTTAAGAAATGGCTCTCACTAGAGCGTAGCATCTTTCCTGATATGCAGTTTAGCATAGTAGATAACCTTGCAGAACAGGATAAGGTTGCTATTAGATGGATATTGCAAGCTACGCGCAAAAAGAAACCAAGTAATCATCAGAAGTTCCGAACTATGGGCATCAGCATATTTCAATTTGAAGATGACAAAATCAAAGAAGCCTGGATTGTCTTTGATGCTCTTAATCCTGCACTACACATTGGAGTTGTTGATGTAGTACCCTCAGAGGTGCAGAAAGTAAAAAAAGACATGTTTCCCTATGATTAA
38	Ar_GS_HAYS_MAG_00032_000000000005	2377	2569	f															ATGTTTCCAAATCATGGTTTCATGAGATTATCAGGATACAAAAAATCAACAATTATTATCTCAATGTCTGTAATATTTGTTATCTTCGGGGCTCAGAGTGTGGATGCCCAACAACTTAGTCCCCAAACGCAGCAACAGCAAATTCGCGTCCCTCAACCTCCACAAACACCATTTTCAAACTTTACGGCTTGA
39	Ar_GS_HAYS_MAG_00032_000000000006	362	620	f															ATGGCCATAGGTATAATCATTGCATCAATATCAATATTCATCACTTTTGTTGGTACCTTTGCATCAGCATCTCTCTCCAATCCTACCATAAATATACCCCCAGGAAATACAACTGATGCTCAAAATGGTACAAAGACGCCAGAAATTGAACCTCCCCAAGGCTTAACACCGTCCGAAAGCTTAACGCTTGGGGGTTTATCGCCTCAGGGAGAAGGTAATCTTGCAATAGCCTGTTCCGTGAATCCAGAGGGATGTTAG
40	Ar_GS_HAYS_MAG_00032_000000000006	1077	1902	r															ATGGCTATCATAGTTAAGAGGAGCAAAGAATTTACAGATCTACTTCAGAGAAATTTGAAAGCAAGATATGAAGACAGAAAAAGAATTGACAATACTGTGCATGTTTCAGATATTATACCTACGACTTGTATTAGAAAGCAATACTATTCCAGAAAATTCCCAGATGAAGAATCCCTTTCTAATGAAACCGTACATCATTTTGTCAGAGGAGAATCAAGTGAATTTGTAATCACGCAACTTGCTAATATGGGTGTGGCACAGGCTAATATAGATATGGATGGGATTGTAGCTCACCCTGACATCATGTCTGGTGATGGAGACACTATAGTAGAGTTAAAGGATACGATAAATGGAAAACGATTAGACTTCTACGATCAAACCTTCAGATCTTATTTGAGACAATTATTGTACTATCTCATCATGACAGGCATAGAAAAGGGAATTCTTTCTATAAGGTATAATATTAAAGAACTCAAATGGGTTAAAAGTGATTCACAAGGCGATTATTTCTTTAGGCCATTTGAAGCAAAAGATGCAGGTATAGAAAGCTGGGAGGTTGTCCTGCCTAAAGATGACATAGCGAGGGAAATTCTGAAAAATGAAATGATGAGAAGAAAAAACCTGTTTTTAAGGGCTCTTGACGAAAATAATGTCTCCCTATTACCTAGACTAATAGATGAGGCTAAGAGAAGCAAATGTCCATATTGCCAGTTTTATGATAGGTGTATAAATCAGGACTCTGAGTCTGATGAAGCCAAGAAGATGGCTAAAGAGATAGATTTGTTGGATATTAAAAACATTGTCAATTTTAATTCATGTGAATAA
41	Ar_GS_HAYS_MAG_00032_000000000006	2178	2913	r	6-hydroxymethyl-7,8-dihydropterin pyrophosphokinase MptE (tetrahydrofolate and tetrahydromethanopterin biosynthesis) (FolK) (PUBMED:22931285)	COG1634			Coenzyme transport and metabolism	H							2-amino-4-hydroxy-6-hydroxymethyldihydropteridine diphosphokinase [EC:2.7.6.3]	K07142	GTGAAATTCATAGATTGGTTTCCTTACTACCAGGACATTAGACGACAGTTTGGATATAGCACAGAAAAAGACCAAGAAGCGGCTGAGATACTTTCTAACATGATAAAGCGAAAGGCTCTTGATAACAAAGTACTGCAACGAAAAATTACTGGAAAACAAGTAATGGTAATAGGCGCAGGCCCAAGTCTTGAGAAGTATGTCAGATATCTTAAACGGAGTGAATATAAAAAGTACATAAAGATAGTGGCAAATGGGGCAGTACAAGCGCTTATCGAAAACAAAATAAAACCTGATATTGTCATTACTGATTTGGATGGGAATTTGCTATTTTTGCGTGAAGCAGAAAGGCTAGGAGCAGTAATGGTTGTGCATGCTCACGGGGATAATATCGATATCCTTAAAAAGGTGATTCCAAAATTTCATCGTCTTATAGGCACTACACAAGTAATGCCTACAGAAAATGTTTATAACTTTGGAGGATTCACGGACGGCGACAGATGCGTATTTTTGGCAGAAGAATTCAGAGCCAAGCAGATAGTCCTCATCGGAATGGAATTTGGCCGTCATGTAGGGAGATATTCAAAAAACACGGCTAAAGATGTTGAACTCAAACAAAGAAAAATGCAAGCAGGTAGGAAGTTGTTGGCTATGCTTGCGAAAAATTCCCATTCTCAATTATTAGATACGTCACCACGACCAGTTAAAGGGTTTAAATATTTTAAAATGAGGGAATGA
42	Ar_GS_HAYS_MAG_00032_000000000006	3343	3940	r	3-isopropylmalate dehydratase small subunit (LeuD) (PDB:3Q3W)	COG0066	Isoleucine, leucine, valine biosynthesis	COG0066	Amino acid transport and metabolism	E	Pathway modules; Amino acid metabolism; Branched-chain amino acid metabolism!!!Pathway modules; Amino acid metabolism; Branched-chain amino acid metabolism	M00535!!!M00432			Isoleucine biosynthesis, pyruvate => 2-oxobutanoate!!!Leucine biosynthesis, 2-oxoisovalerate => 2-oxoisocaproate	M00535!!!M00432	3-isopropylmalate/(R)-2-methylmalate dehydratase small subunit [EC:4.2.1.33 4.2.1.35]	K01704	ATGGAGCCCTTTGGTAAAATTAAAAGTAAAGCAATTCCATTAGATATGGCAAACATAGATACGGATCAGATAATTCCGAAGCAGTTTCTTAAGCTCATTCACAAAACCGGATATGGGAAATTCCTTTTCTATAATTGGAGATTTGATAGTGAGGGTAAGCAGAGAGAGGATTTTGTATTAAATCAAGTCAAGTACAATGGACGACAAGTTTTACTTACTCGCGATAATTTTGGAAGCGGAAGTTCTCGTGAACATGCTGCTTGGGCTATTCGTGATTATGGTCTCAAGGTAATTATTGCACCGTCATTTGCAGATATTTTTTACAATAATTGCTTCAAAAATGGAATTTTACCAATTAGGGTAGCACGACAAGAGATTGACTATCTGTTTCATAACGTTCACAACATAGAATTGGAAATTAGCTTACCCACACAAGAAATTGTAATCATGGATTCTGGAAACTCTAGAATTATCCATTTTGAGGTAGAGAGTACAAAGAAAAGGATATTGCTTGATGGCCTGGACGAAATAGAAATCACACTACAATATGAACCTTATATCACAGAATATGAGAACAGAAAATGCACAAAGATATAA
43	Ar_GS_HAYS_MAG_00032_000000000006	3960	5388	r	Homoaconitase/3-isopropylmalate dehydratase large subunit (LeuC) (PDB:4KP1)	COG0065	Isoleucine, leucine, valine biosynthesis	COG0065	Amino acid transport and metabolism	E	Pathway modules; Amino acid metabolism; Branched-chain amino acid metabolism!!!Pathway modules; Amino acid metabolism; Branched-chain amino acid metabolism	M00535!!!M00432			Isoleucine biosynthesis, pyruvate => 2-oxobutanoate!!!Leucine biosynthesis, 2-oxoisovalerate => 2-oxoisocaproate	M00535!!!M00432	3-isopropylmalate/(R)-2-methylmalate dehydratase large subunit [EC:4.2.1.33 4.2.1.35]	K01703	ATGACTACATTTGATACTATTTGGGAAAATCATCTAGTTTACACTGAAGGAAAAGAAAAGCCTGGGAATACTGGTCCATCGCTAATTTATATCGATCGCCACCTAATTCATGAAGTCACCTCACCACAGGCATTCGAAGGGCTTAGATTAAGTGGTAGAAAAGTTAGGAGACCTGATTTAACTTTTGCCACAATGGATCATAATGTACCCACAGAGAATAGGTTTCTACCAATTGTTGACGAAGTCTCCTCTATGCAAGTTCAAGCACTAGTGGAAAACTGTCGTGAATTTGGGATTACTCTTTTTGATCTTGCCAGCCCTGACCAAGGTATAGTCCACATTATTGGACCTCAATTAGGAATCACCCTTCCTGGAACAACTATTGTATGTGGTGATAGTCATACTTCAACTCACGGTGCATTCGGTGCATTTGCATTTGGCATCGGTACGAGTGAGGTCGAACATGTCTTGGCTACCCAGTGCTTGTGGATTGATAAGCCAAAGACATTTGCAATTAATATTGAGGGGAAAAGGAAAAACCATCATACAATCACTGCAAAAGATATCATACTTTCAATTATCAGAAAAATAGGAACTGCGGGTGCTACTGGCACAGCTATTGAATACCGGGGCAATACTATTTCTGAACTTTCTATGGAGCAGAGGATGACAATATGTAATATGTCGATTGAAGCAGGGGCCAGAGCGGGACTGATCGCCCCTGATCAAACTACTTTTGAATATCTTAAGGGACGAAGGTATGCCCCACGAGAAAGGGAGTCTGAGAAAATGATCGATTTTTGGCAGAAGAATCTCAAAGCCAATAAGAATGCTCAATTTGATAAGTCCATTAGTGTAGACATCAGCAGAATCGCACCTCAAATTACATGGGGAACTAATCCTTCTATGACAGTAGATGTTACTGAGGCTATTCCACACCCCGAAGAGTTTGCAAAAGGTAACGATATCGAGACAAAAGCTGCTATGCGCGCATTACAATACATGAATCTTAGTCCTGGCATTCATATTACAGACATCCCAATTGATCGCGTTTTTATTGGCTCGTGTACGAATTCCAGGCTAGAAGATCTAATAGAAGCAGCTATTGTTGTTAAAGGAAGGAGAGTATCTCCAAAGGTTCGAGCCATGGTGGTACCTGGCTCTCAACAGGTAAAACTGGATGCAGAAAGATTGGGATTAGATACGGTTTTTAAGGATGCAGGTTTTGAATGGCGAGAATCAGGCTGTAGTATGTGCCTTGGCATGAATCCAGATGTCTTGGCTAGAGGCGAAAGATGTGCAAGCACCTCCAATCGTAATTTTGAGGGCAGACAGGGGGCAGGGGGCAGGACGCATCTCTCTAGTCCTATTATGGCTGCAGCAGCGGCAATTGAGGGCCATTTTGTAGATGTAAGAGAATGGCTCTGA
44	Ar_GS_HAYS_MAG_00032_000000000006	5538	6207	f	20S proteasome, alpha and beta subunits (PRE1) (PDB:1FNT)	COG0638			Posttranslational modification, protein turnover, chaperones	O							proteasome beta subunit [EC:3.4.25.1]	K03433	ATGTATTCTCATCAACAGGATAGTGATAAATACCTTGGACATATTGCAGATCAGATCAAGAAAGGAACCACTACTTGTGCACTAACATGTAACGATGGTATAGTACTTGCTGCCGATACACGAGCAAGTGCAGGTTTCTTTATTGCCGATAGACATGTAATGAAAATTCAAAAGGTTGACAGGAACCTGGGGATGACGATTGCTGGTGGTGTAGCAGATGCTCAGAACCTTGTCGATATTATGCGGTATAATGCAAATATTTATCGCCTTACAAACAGAGAACTTATGCCTGTTAAATCTGCAGCAAGATTATGCTCTAATGTATTGTTTAACCAGCGATATTTTCCATATTATGTACAAATTATTCTTGCAGGCTATGATAATAAAGCGGGAGGGCAGATATACAATATTGATCTCTTTGGATCGATGACTAGCGAAAAATTCATCTCTACTGGAAGTGGCTCACCCGTAGCATACGGATATCTTGAGTCTGAATTCAAGGAGAACTTTAGTGTAAATGAAGCTTATAAGATAGCCATACAAGCAATTGCAGCAGCCATTAGACGAAATGCGGGTACCGGGGACAATATCAACGCGGTCATAATAGATAAAGATGGATACCACGAGCTTTCTAAGGAAAAAAAGGAATCTGTTCACGTGGTATATTGA
45	Ar_GS_HAYS_MAG_00032_000000000006	6543	7236	f	Archaeal cell division protein CdvB, Snf7/Vps24/ESCRT-III family (Did4) (PUBMED:19234443)	COG5491			Cell cycle control, cell division, chromosome partitioning	D									ATGCTCCTTAGCAATTACGAATATACTACAATGACAAGTTTTAGTACTGATTGGGCCAGGGAAAAAAATAGACCAAACGCGTCGGAGAAAATCAGAGAAGCTGTAAGAACACCTCAACCACTGAAACCACGAATTGAGTTTGCAAAGAATAGGATCCAATCACAAAACCAAAAATTAGATACAATTCTTGATAAACTACACAGAAAGGAGAAATCTCTTTTTAACCAAGTTGTCAATCATTTGCAAAAACATGATGTACAAGAGAGTAGAGTACTATCGAATGAACTTGCACAAGTTAGAAAAAGCTCTAATATGATATCACAATTAAAGACATCTTTAGAACAGGTTAATTTGAGACTTGACTCAACAATAGATGTAGGAAACGTAATTGCAGCGTTAGGACCCGCCATGGGCTCACTTACAAATTTAAGATCAGGGCTCTATGGAGTGATGCCGGAGGTAGATACACATTTAGGGGAAATTAATGGATTGTTTACTGATATCATGACCAATGCGGCAGGCATCGGGAATACATCAATTGCTTATGATGCAAGCGGTGAAGATGTAGATAAAATCTTATCAGAGGCAAGTGCGGTGGCAGAACAGAGGGTAAATGAGAACTTCCCGGATGTCCCAATAGGATCATTTGGTCGCAGCTCGACTTCAAGGTCTTCAATAGACGAGCATTCGTAG
46	Ar_GS_HAYS_MAG_00032_000000000006	7442	7817	f	Divalent cation tolerance protein CutA (CutA1) (PDB:1NAQ)	COG1324			Inorganic ion transport and metabolism	P							periplasmic divalent cation tolerance protein	K03926	ATGAAAATAGGAAATAAGCAATTCGGCGTCATAATTTTATCCACCTTTCCTGATGAAGAATCCAGCATATCATTGGCAAAGAAATTAATCAATAAGAAGCTGTGTGCGTGTATTAATTTGACAAAGGTCAGGTCATTATATAATTGGAACAATAAACTTGAAGATCAAGAGGAGTACTTAGTCCTTTTTAAAACCACGACAAGTACTGTAGAAGAATTGAAATCCAATATAAAAAGAGCACATCCATATGAGGTTCCTGAGATAGTCGAAGTAAGGATGAATAAAGTCTCCAAAAGCTATCTGTCATGGTTGGCCGAATCAACAAATAAGATAGAAAAGAAAAAACAGAAATCAAGAAGCAATAAGAGATTGTAA
47	Ar_GS_HAYS_MAG_00032_000000000006	7865	8951	r	Stalled ribosome rescue protein Dom34, pelota family (PelA) (PDB:2VGM)	COG1537			Translation, ribosomal structure and biogenesis	J							protein pelota	K06965	ATGATAGTAAAAGATGTTATAGATTCTTCTGACAAAGCGTATTTTGTGATCCCAGAGGATGCTGATGACCTTTTTTCTTTAAGAAGGGTAATAGAAAGTGGCGACTATGTGATTGCAGACTCAACTCGTGTCATAAAACAAATAGGAGAATATACGAGGCCGGACAAAGGTGAACGGATTAAGGTAAGAATTTCGGTCAGAGTTGAAAATGTTTCATTTGATCAATCTATGGACAGATTGCGCATAGCTGGTATTATAACAGCCTCTAGTAACGAGATGGTGTCAAAGGGGACCCACCACTCTCTGACGCTAAGAGTAGGGGATTCTATAACAATAACCAAGGATCGAAAATGGAATAACCTTAAAATTAATATTTTGAGAAGATCTGCTAACGTATCTGGTTTTATTCTTATTGCTATTGATACTCAAGAAGCAGCAATAGCAAAGGTTTCTGGAACCCATCTAGATATAATGCCCAACATATATTCTGGAAAAAGTGGTAAACAATATCCTCAAGCCACTAAAAGGGATTCAAGGGTGGAAGCTTTCTTCGAAGATGTATCACGGACGATTATTAGTTTAATTACACAAGAGAAAGATGAATCTATAGTATTGATATTCGGTCCTGGTGAAACCAAACGTAAATTTCACAATTTTTTAATTAATGCAAAGAAGACATTAAAAAAAGATATATTTACAGTGATTGACGGAGTTGACGTTGCAGGAGAAGATGGGATTTATGTGTTTTTAAGGTCTTCAACTATGAAGAATGTAATGAGCTCAAGCAAACTTGCCTCTGTATCCTCTATATTGGATGAGATTATGCATCTTGTTTATAAAAGTGAGAACAGATTTGCTATGGGAATTCAGGAAGTACAAAATGCTGCTTCGATAAAAGCTATTAGTCATCTAGTAATTTCAGATTCAATTTTTAAAACAGCCACTGAAAGTGACGTTATCAATTTATTAAACTCTGTAGAAGATCAGGGGGTAAAAACTTATGCAGTAGATTCTTCTACTGATATTGGATTGAGGGTATCATCTTTGGGAGGAATAATTGCTTTACTTCGCTACACAATTCGCTGA
48	Ar_GS_HAYS_MAG_00032_000000000006	8998	9430	r															TTGGTTCACATAGAAGCTACTACATCCCTTGAGAGTTTTAGGAAATTTATTATTATTAGTACCTGCAGGTCATTTATCCCCGAAAGCTATCTGCGTGATTATGAGGTATTTCCTGAACGAGAGGAAGGTCCAGGAGAAATATACATAGAAGCCGCTGATAAAGTAACACTAAAAAAAATCAGAGAGATGACATTTGTAAATGTTCGAGAGATACTTGGAATAATTTACTCCTCAAAGAGCGGAAATACCCAACTTAAATGGAGACAAACCAGAAGAAAATTAGGAAAGGTCTCTGGTGATGCATCATCAAACGCCTTAGTAAATTTAGTAGAGTCAGGTGTACTGACACAAGAATGGGTCGACAATTACTTAAAATCTGCTAAAACTAAGGGCAATGACAATAGTTCTGTCACAAATGAAAAAGTAGCTTGA
49	Ar_GS_HAYS_MAG_00032_000000000006	9660	9783	r															ATGGCTTTTTATTATCGCCATACTCATCGAGTTTGCAGGACAAACGATGACGAAACTAGCCCTACTGATGAATATGCCGATGAAGTAGATCTTGAGTTAGGAGTTTGTCCTTTTGCATACTAA
50	Ar_GS_HAYS_MAG_00032_000000000006	9874	10651	r	Sugar-specific transcriptional regulator TrmB (YrhO) (PDB:5BPD)	COG1378			Transcription	K							HTH-type transcriptional regulator, sugar sensing transcriptional regulator	K23356	ATGGAGAGCCTTGGCTTGACAAGTTACGAAATTAAGGTTTATCTCTCACTTTTGGAAGCAGGCTCCATGACGGCTTCTAATATAAGCAAAAAATCAGGCGTGCCATATTCTAAGATATACGAGGTTTTGAATAGTTTAGAAGATAAAGGGTGGTTAGAATCTGATAGTTCTAGACCACAAAAATTTTTTCCAAAGTCACCTCTTACAGCCGTTGAGGCAATGAAGATGCGTATAGAAAGTAGTATTAGAGATAGCAAAAATATGATCATGAGTGAATTAATGCCAATATATAGAAAAAGTGGTCTCAGAGAGAGACCGGAAATATGGGTTGTCATGGGGGTTTATAATATTGCAGCGAAAATCAGCGAAATTATTCAGACATGCCAACATGAATTATTGATAGCTTTACCACAGGTAGCCGAGGGTATTGCAGGGCCATTACAGCCAACTCTAAGAATGTTACAGGAAAAAGGCGTAAAGATAGATGTACTTGCTTCAGAAGAGTCAAGTTCAGATACGTTGCGAGCCATTTCTAGGGTTGCTGAGGTCAGACTAAAAAATAATATGTTTGGAGGGGGAGTAATTGGTGACAGCAAACATGTAATGATACTGCTTAGCGAAGGAAGAAGTGAAGCCGGGAATTTTGAACCAACTGCTATTTGGGCAGAGCATATAGGTCTTGCAAGATTTGCGAAAGACTATTTCCATTATTTATGGGCCGATGCACAAAATACCGGCAAGAGACTTAATGATATCGATAGCACCAGAAAGTCATAG
51	Ar_GS_HAYS_MAG_00032_000000000006	10871	11066	f															ATGATGGACTACTATTCCGATGATATCATCAGTTTAGCATCTTTAGCTAAAGCTATCTGCCAGCTATCTTATGTATTAAATGAATCAACTGATGTGAAAATCCAAGAGTTTTTTTGGGCAGCACTACCTAATACTATGCCTTGTCCATTTATTATGCTGAACCCTTCCCCGCACGATTGTGAATCAAATACTTGA
52	Ar_GS_HAYS_MAG_00032_000000000006	11815	12160	f															ATGCCTCAAAAATATCCACCTGAATCTTCTGCAAGCTATCTAAAATACCGGAACTTGGAAGATATGCTTAAGGTAATAGTATATGCTGCTCAGTCCCCAATAGGGCTAACTCCTATGCTCTATCATATCAACTACAATAACAATGAGATTCTTTTTATAGAGTCTGGTGCACTTAACTCTGTTGTACATTATATAGCACAGAATGAAAAACCGCCCAAGAAGTTTATCGAGCTCAAAAGACTGACTGGTGAATTTACGTTTGTGGATAACATTGGCACTGATACCCAATCATTGTATGTCCCAATTTTGGAATTGGAAAAGTGTACCTTTAACTTTCCTCTATAG
53	Ar_GS_HAYS_MAG_00032_000000000006	12768	14502	f	C-terminal domain of the GTP 3',8'-cyclase MoaA, radical SAM superfamily (molybdenum cofactor biosynthesis) (MoaA2) (PUBMED:25941396)	COG1964			Coenzyme transport and metabolism	H							7,8-dihydro-6-hydroxymethylpterin dimethyltransferase [EC:2.1.1.-]	K06937	ATGAATTTGATACAGATTTCGAATGTTTCCAGTAAAAATACATCTGCTAGAAGAACAGTAAGACATACTCAAAGTATCTGTCCTGATTGTAACATGATTCTCGATGCGGAAGTTTTTGAACGGGATGGCAAGGTATACATGACAAAGACTTGTCCAACACATGGTGAATGCGAAGAGCTATATTTTGGATCATATGAAATGTACAAGAAGTTTAGCACTTATTGGGTAGACGGAAAGGGTGCTCAAGCACCTAATGTCATGATTGATAAATGTGCATGTCCAACTAACTGCGGATTATGTACTAACCATCTTTCACACTCTGGCTTGGCTAACATAATTATCACAAATAGATGTGACTTAACATGCTGGTACTGTTTCTTTTACGTAAAAAAAGGTCTTGAAGGTGCTTATCTATATGAACCAAACCATGAGCAGGTAAGGTCAATGATGAAAACATTAAAGGCTCAGAGGCCAATTGCAGGTAACTCCATCCAGATTACGGGTGGAGAACCAATGTTAAGAGATGATATTACGGAAATGATTAAGATAATGAAGGAGGAGGGTGTCGATCATGTTCAACTAAACACCAATGGTATTAAGTTGGCTCTGTCTCCTGAAACAATGAGGCAGATAAGGATGGCGGGTGTAAACAATTTGTATCTGTCTTTCGATGGTGTTACTCCTAGAACCAATCCTAAGAATCATTGGGAAGTGCCATATACACTTGAATCTGCAAGAAAATGTGACATGACAGTTGTATTCGTACCCACAGTAATTAAATCCATTAACGATCATGAATTAGGAGGAATTATTAGATATGCCCAAAAGAATCTGGATGTAGTGCACGCGGTTAATTTCCAACCTGTATCCCTTACTGGTAGAATGACTAAGAAGGAGCGTGAGAAATACCGAATAACAATTCCTGACTGTATTGAAAGGATTGAGGATCAAACAAACGGCGAAATTACAACCGACGCATGGTTTCCCGTTCCATCATGTATGCCAATGACCGATGTAATAGAAGCATTTAGCAAAAAGCCAAAGTACGAGCTTTCAATTCACTTTGCTTGTGGTGCAGGTACGTATGTCTTTGAAGATATTGAAACGAAGAAATTAACTCCTCTAACTGCCTTTGTTGACATCAAAGGCCTGCTAGAATATTTTGAGGAGAAATCTGATGAGATCAAATCTGGTTCAAATAGGTACTGGACTATGTTAGAAGTTGTAAGAAGGCTTAGCCAATTTGTTGACAGGACCAAGCAGCCTCATGGACTCAACCTAGCCAAAATGTTCTCTAGCATATTACTAAAGCGCAATTTTGATTCTGTTGGCTCTTGGCACATAAGATCTCTATTTTTAGGAATGATGCACTTCCAAGACAAATATAATGAAGACCTTGAAAGGCTACAAAGATGTGATATCCACTACCTTACACCAGATCTTAGAATCATTCCATTCTGTGCCTTCAATGTCATTCCAGAATGGTATAGGGATAGAATACAGAAGAAATACAGCATACCCGTGGAAGAATGGGAGAAGACACATGGTCAAACTCTTGAGGCTGGTTTGTATAGGGGTCTGATGAGAAGAGGCAAATCAGAAGCTCAAATGGGATGTGCATTATCTGACATGCATAAATCAGCAGCAGAAGCAGCGGCCACTGAATCTGCAGCAGGCTCTATAGACTCAGATCATAGAGCAGTAGATTTACGGAACGGAATGGCCGGCGCCTAG
54	Ar_GS_HAYS_MAG_00032_000000000006	14715	15657	f	Enoyl-CoA hydratase/carnithine racemase (CaiD) (PDB:1DCI)	COG1024	Fatty acid biosynthesis	COG1024	Lipid transport and metabolism	I	Pathway modules; Energy metabolism; Carbon fixation!!!Signature modules; Module set; Metabolic capacity	M00375!!!M00613			Hydroxypropionate-hydroxybutylate cycle!!!Anoxygenic photosynthesis in green nonsulfur bacteria	M00375!!!M00613	3-hydroxypropionyl-coenzyme A dehydratase [EC:4.2.1.116]	K15019	ATGTCTACTATGAAATACATACAACTTGAACCACGCGAAGAGATTGCTATAATTAGAATAAACAGACCCGAGGCCTTGAATGCTATGAATGTTGATGTCATAGCAGAGTTATCTAAAACTATTGATATCGTGGGTGTAGACGATGGCATAAAGGCATTAATTATCACAGGAGCTGGAGAAAGGTCATTCTGCGCAGGTGCAGACATTGGCTATATGGTTAGTATCGACCCCATTCAAGCAGAAAAATATGCATCTTCTGCACAAGCTGTATTAAATAAAATTGAGAACTTGCAAAAGCCAATAATAGCTGCGGTTAATGGTTTTGCTCTAGGGGGAGGCTGTGAGTTAGCGATGGTATGTGATATTAGAATTGCATCTAGTAACGCTAAGCTAGGACAGCCCGAGGTTACCATAGGCATTCCACCAGGTTGGGGCGGAACTCAGAGATTATTAAGAATTGTAGGCCCAGCAAAAGCGAAGGAGCTTGTATTTACCGGTAAAATGATTACCGCAGAGGAGGCAGAACGAATTGGACTTATCAATAAAGTGGTTAATTTAACATCCGAAGAAGAAAGCAGATTTGCTACATTATCATCAACAGCTCAAACTACAACTAAGACTAGTACCATGGAGAAGCCATCGAATAATTTATCTAAAGAACAGCAAAGCAATGAGGAACTTCAAAAACAAGAAAAAATAAGAGCCAATGAGTTAGCTAAGATTTTGAACAAGAAATTAATGGATGAATGTTTTTCATTTGCAAAAGAAATTACAAAGAATAGTTTTATTGCTGTGAAAACTAGCAAAATGTTAATCAACAAGGGAATGGATGCTGACATTAATACAGGGTTACGCCTAGAAATTTATGGCTGGGCATTATGTTTTGCACATGAAGACAGGAAAAAAATGATGTCATCATTTTTGAATAAAGGAAAGAAGTAA
55	Ar_GS_HAYS_MAG_00032_000000000007	0	1596	r	Spermidine synthase (polyamine aminopropyltransferase) (SpeE) (PDB:6BQ2)	COG0421			Amino acid transport and metabolism	E									ATGGTATCCCTTAGCGTACTACTCTTAGAACTGACATTTACGAGGCTTTTCTCGATTATTCTGTGGTATGACTATGCTTTTATGGTAATCTCCATTGCATTTTTTGGACTAGGCATAGGATCTCTGCTAGTTCATATCTTAAAGAACAAGCTGAACAGAGAAAATCTGCCTCCCAGAATTCTTCAATCTACAATGGCATTTGCAGTATCCATTCCAGTTGTGCTTCTAATTATTGGGCATTTTGTTCCTTCAAATACGTCTTTCATTTATATTTTCTACCTCTCTTCATCAATTCCTTTCTTTTTTGCAGGTATATCGATGGCGATGATATACCTGCGTATGCCTAAGGAAATAACCAAGCTATACTTTATTGATCTATTAGGGGCAGGGACAGCTGCTCTTGTTCTTGATCCAATTATTCAGCTACTGGGTGCGGAATCTGTGTTGCTTTCGACATCACTTCTTGTAATTGGACCTTCTATGGCCGCTGCTTTGTTGCTGGCGCGACGTCGAATCAGCTATGAAAGCGAAGCAAGTAATAATGGTAATGACACAACAGTCTCAATCGAAAATAAGGTAAAAATTTACGGAGCCATTATCTTAGCGTCAGCAACCGTACTACTAGCATTTAATATTAGCTCCAATTTTTTTGCAATTGAACCAGGGATTAGTAAAGGTTTGCACTACCAATTAGCCAAGCCATTAGAATTCCAACACCTATCCACACAGTGGAATTCCTTTTCCCGAATTGATGTTACAAGACAAATTCGCCATGATTACAATACCGAAGCTGCTCTCCTTAACAACAGCACAGAAAACACCGGAAGGTCCAAGGCCTTGGCCTCCATAATTATTGATGCAGACGCTGATACTCCAGTGTTTAGATGGAATGGATCCTATAACGATATTTCATGGGTTAGACAGTATATGGACTACTTGCCTTATGAACTATTGAAAGCAAACAACACATTGGTTATCGGTAGCGGAGGAGGCGAGGATGTCCTTATTGCATTGGCGGGCGGCTCGAGGAACATTACTGCCGTAGAGCTAAACCCTTTAATAATATCTAAGACAAAGGAGTTTGGTAAATCTGCGGGGAACCTCTATGAACGTAAAGAAGTAAATGTATTTATCGACGATGGCAGACGGTATATTAGTTCCAGCAATTCGAATTATGATATAATAACAATAAAACTCGTCGATTCTTGGGCAGCACAACTTGCTGGCGGATACGCGCTGTCAGAAAATTACCTGTATACTGTAGAAGCTTTTAGACAATATCTACAGCATCTGGACAAAGCGAACGGCATGATGGTTATGGTTAGGTGGAACATTGAGTTACCACGGCTTATGCCCTTGCTAGTTGAATCACTAATTTATGAAACAGGGAAAAGTGCCCAGGAAATAAGTAAGCAAATGATCGTTGTCGAGAACAGACCGGGTCTATATTTTGGAGCAAATGATAATAGAACAATATATCCTGTAATAGTAATGCTTAAAAATAAGCCGTTTACTGAGTCAGAGATTAGTCTAGTAGCAGACAGAGTGAGAGAAAATGATGCCCAAGTGTTTGTGATTCCTGGAGTTCATGTGCAG
56	Ar_GS_HAYS_MAG_00032_000000000007	2439	2964	f															ATGCTTCTCTTTTATCATGGGATTGGTATACTATTTATGATTCTGGGGAGTTTCATAGTCGAATATCTTGTACCAGAATATCAAGAGGCTTCAGTGCACCTTTCCATTTTCTCTGTTTTATCTGCTGGACCAATTGAAGAGATTTTGTTCTTTGGATTGCCTTTTTACATTTTCGGACACTACCTTGTAGTCTTGGGGGGAGGTATAGTATGGGTAATGTTACACATCTTAAATACAGATACATTTGAACTCAGTACTCTTTCTTATGCCAACTGGTTATTTGTAATACCATCACTTTTCTTTAGCCTACGAACTTGGATCAGTGGAAAAGGGTGGTTTGCAATACTCACTCACTCTGTATGGAATGGAATTTTTTTTACCCTAGGATGCCTAACAGGCGAAGTCTTTTGCAGCATAACTTGGAAAGAAAATGACATCGTGACTAGTATTAACAGTCTAGTGTTGGCCTGTATTCTTATCGCCTTGATCTATTTCTTGCGTAGACGAAAAACTAGTTTAAGATAA
57	Ar_GS_HAYS_MAG_00032_000000000007	2983	4948	r	Archaeal Glu-tRNAGln amidotransferase subunit E, contains GAD domain (GatE) (PDB:2D6F)	COG2511			Translation, ribosomal structure and biogenesis	J							glutamyl-tRNA(Gln) amidotransferase subunit E [EC:6.3.5.7]	K03330	GTGACTCTGGATCCTGTAGCCATTAACTTAAAGGTTGGTTTTGAAATCCATCAACAATTAGCCACTAAGAACAAACTATTTTGCAATTGCGATTGCGAGGATGTGAAGGACTATCAAACGAGCTTTATGCGTAAGCTGCGTCCAACACAAAGCGAACTTGGAGACTATGATCCTGCTGCATTATTCGAATTCAGAAAAGTACGGAATATAAAATACTATGCTTCGCGCAATTCTAGCTGCCTAGTAGAGGCAGACGAGGAACCACCACATGGGATTAACAAAGAGGCCCTGAAGACCGCTTTAATAATGTGTTTGACACTTCAATCCAAGATTGTAGACGAAGTACACACAATGCGAAAGATTGTGATAGACGGCTCTAACACCAGTGGCTTTCAGCGAACAGCGCTTGTTGGGATAGGTGGACTATTGAACGTTGATGGCAAAAAGGTCGGAGTACAGAGCATTTGTATTGAAGAAGATGCAGCGAAACTAATTTCAGATGACGGATTGACGAGAAGATATGGGTTGGATAGACTAGGTGTGCCACTTATTGAAATCGCACTTAAGCCAGTCGGTGGCAAACCAGATGAAATAGTGACTGTTGCGCATACATTAGGTCGATTGTTGAGGGCAACCAAACGAGTCACAAGAGGACTGGGTAGTATTAGACAAGATATTAATATTTCAATAATGAACGGGCCTATTGTAGAAGTCAAGGGGGTCCAACGGTTGGAGCAACTAGCAAAAGTAATAGAATATGAAATGCTCAGACAGCATGGTCTTTTCTTGGTGGCCCAGCGATTAAAGAGGGCTAGAAAAAAAGGTGAAATTGAGGTAGGAGGAAAAATTGAGGATGTGACTGACATTTTGAGCAAATCCTCCTCCAAGGTAGTCAAAGAGTTGCTTGTTGCAGATGATTTTAGGTTCAAGGCTATACGAGTAAGAGGTTTTGGAGGAATCATCGGCTTTGAGCCATATCCTGGTATTAGAGTTGGTAAACAATTAGGAGAGCTTGTTAGATTCTATGGCTTAGGTGGTATATTTCATTCTGACGAGCTACCAGGCTACGGAATTACTAAGGAAGAAGTTAGCGCGGTTATAAGGAGGCTGAACATATCGTCAGAAAATGATGCCTTCATCATTCTGGGAGGTTCTACTGACACACTGGAATCCACAATACAAGCCGTAACCCATAGGTTAAATGTCGTACCCGGGGGTGTGCCTGCCGAAACACGTGCAGCAACATTTGATGGTAAAACTGTGTACAGTAGGCCTAGACCTGGAGCAGCGAGGATGTATCCTGAGACTGACATTCCACCTATTCCCATAGATAGTTCTTCAGTCACTCTGTTATCCTCTGTGGTGCCGGTTCCATGGGATGAGATGGTCAATTTGATTGCCAAAAAATACAACTTAAATCAAAGACTGGCTGAGCAAGTTTACGATTCAAGCTATTTTGAACTATTCCAAAGTGTTGTAGGCATAGCAAAAAAAACATCTCCGACATTTATTGCCTCTAAACTTACAGAGGATCTAGTTAACTTTGAAAGACAGGGTCTTGATACTTCTTTGCTTACTGATGAGATAATAATTGACACCTTTAGAAAAGTGGAAGAAGGTGTTGTGGGCAAGGAATCAGTCATATTAATCTTCGAGAAAATAATGAAAAAGGAGGCTGTAAGTGTAGAGCAAGCCATCGATGCTCTTGGAATAGCGGCACTCACTACCTCTCAGTTAGAAGAGGTAATTGCCAAGATATTAGAGGATAACATATCAACAGTTATGCAAAAGCAAATGGGTTCTCTTGGTATGCTAATGGGTAGGAGTATGGCAGTTCTTAGAGGTAAGGCCGATGGCCAAAGGGTCAATGAAATATTGAAGGAAAAGTTACAAGAAATGCTTAAACACAAGCAGTACACGGCCTCCTCCAATCGGTCAAACACTTCAACAGAATGTTGTAATTAG
58	Ar_GS_HAYS_MAG_00032_000000000007	4992	6423	r	L-asparaginase/archaeal Glu-tRNAGln amidotransferase subunit D (AnsA) (PDB:1ZQ1)	COG0252			Translation, ribosomal structure and biogenesis!!!Amino acid transport and metabolism	J!!!E							glutamyl-tRNA(Gln) amidotransferase subunit D [EC:6.3.5.7]	K09482	TTGTCACAAGAAATAGGCGACTCAAAAGGTTATAGCAAAGAAGCACTAGGAATGCTTGCCCGCTCCGATGTAACTATAGGAGATACAATTACAGTACTGACAACTGACGATGAGATATCAGGAATTTTGATGCCCAGATATGAATCTGCTGACAAGCACCATCTTGTCGTCAAGTTAAACAGTGGATATAACATCGGTATTGAAATATCTAAGGTTAAATCTATTTCCAAAGCCATTGGTACCTCATATCAGAAACCACTATTCAAAACTTTTAACGTTGCAGCTGAAACAGCCAAAAGCAAGTTAGATGCCAAATTAGAAGAGATTCAGCAATCTTCTTCTGTAGAAAAAGGTAAATTAACTCTTCCAAAAATCGCACTAATTAGTACGGGAGGAACGATCGCAAGTAAGATAGACTATAGAACAGGTGGAGTAAAGTCTGCACTATCAGCTGCTGAATTATATGAATCGGTTCCGGAATTAGCGGGTTATGCTATAATTGAGCCTGAAGTTCTACTAAATGAGTACAGTGAGAACTTAAATCCTAAACACTGGGGAATAATTGCAAGGAAAATACTTGAAAAACTAAGAACAGAAAAATATCGAGGGATTATAATTTCTCACGGGACAGATACTATGCATTATACTGCATCAGCACTAAGCTTTGCTTTGCAGAATATTCCTATCCCGATTGTATTGGTTGGAGCACAAAGATCCTCTGATAGGCCTTCATCCGATGCAGCTTTAAATCTTATCAGTGCGGCATTATTTGTGCTCAAATCAGATCTTTGTGGAGTGTACGTAGCTATGCATGCGACCACTTCGGATGATAGCATTGCCTGCCATATAGGAACACGTGTAAGAAAAAATCATACTAGCAGACGAGATGCATTCGAATCAATAGACACGGACCCAGTAGCTATCATTAACGGTGAAAACGTAACGGTACAACCCAATTGGTTGCACATAATGGATATTCAAAAAAAGCTAAAATCCGACAATAAAAATAGCGCTTTTATGATAAAACCTGAGTTTGATCCTAGAGTTGCACTATTAAAATTTCATCCTGGCTTTGATCCAGGATTAATCTCCTATATCGTGGCATCTGGATACAGGGCAATTGTATTTGAAGGAACAGGGTTAGGACATGTGAGCAGAGATTGCTTTCAAGAGATACAAAAAGCGTTGGATGTTGGTCTAATGATCTTGATGACATCACAATGTATCTGGGGAAGGACTGGGATGACGGTTTACGATAATGGCAGAGATTTACTTGCAATGGGTGTCACTCCGCTATCCGATATATTACCTGAAACTGCTATAGTTAAATCAATGTGGGTTTTGGCAAACTCCACTTCTCTTGAGTCTGCAAAAAAACTAATGCAAAAAAATATTGCTCACGAAATCTCGCCTGTTAGTCCTATCGTATAA
59	Ar_GS_HAYS_MAG_00032_000000000007	6725	7130	r															ATGTTTACCAGAAGGCATAGTAGTGCAACAAATAATAAGAAGGAGGCTATAATCCCCGCAATTTCAGATCTCCAAAAGGAACCATGGTTTATGGATTTGAGTCGGTTGTCCAATGATGAATTAATTCGCATTTATAGCACTATTACGAACGGTTATGACTTTGCAAAAAATGCCTGGTATATGCCTCTAGGAGATGACAAGAGGTGCCCCATTATGATAGCGAAGGGCCACAAGACTCCAGATACATTGGAGGAAATGACAGAATTTCAAGACGTCGCTAAAACCCTCGAAGAGCAATATCGTCGGTTCATAGATGCTTGGGACTTTGGTTATATCACCAAGTCTGACATAAAAAGGGCTATACTTGCGCTATTTCAATTCAGAACCATAGAAATAGCTGAATAA
60	Ar_GS_HAYS_MAG_00032_000000000007	7334	7883	r	Nicotinamide mononucleotide adenylyltransferase (NadR) (PDB:1LW7)	COG1056	NAD biosynthesis	COG1056	Coenzyme transport and metabolism	H							nicotinamide-nucleotide adenylyltransferase [EC:2.7.7.1]	K00952	TTGTTATTGAGTAGAGGTCTGTTTATCGGAAGATTTCAACCTTTTCACCTGGGTCATCTTGCCACTATAAAATTTGCCTTGAAATCAGTAGAACAACTAATTATTGTGATAGGAAGTGCTGACAAAAGTCATGAAAAGAGAAATCCATTTACCGCAGGTGAGCGTATTGAAATGATCAAAAACTCATTGGATGGCGACAATGAAACCGACGTTTCGAGAATATTGATGATTCCGGTTCCAGACACAGGTGTACATGCTCTTTGGACAAGTCAGATAAATCTTCTTGTGCCAAGATATAAAATAGTATTTTCTAATGACCCTCTTACAATGATTCTGTTTAGAGAAACAGGAACCAAAGTGATTGAGCCGCAATTATATAAAAGAGAGCTATTTTCTGCTACAGAAATCAGATCTAGAATCGTCAAAAACTCAAGCTGGAAAAAACTTGTCCCCCCGGAAACTTCGCAGGTCATAAAGGAGGTAGGCGGTATAACAAGAATCAAGGCAGTGTTTGCGCAAAAAACTGGGGCATACCATGCCATCAATTGA
61	Ar_GS_HAYS_MAG_00032_000000000007	8272	9202	f	RNA 3'-terminal phosphate cyclase (RCL1) (PDB:1QMH)	COG0430			RNA processing and modification	A							RNA 3'-terminal phosphate cyclase (ATP) [EC:6.5.1.4]	K01974	GTGAAACGTAAGATTCCTGGACTGAGAAGGCAGCACTTGGCTGCAATCAAAACAACAGCAGATTTGTTTCACGCAGAAGTAGACAATTTAAAGGTTGGTGCAGATTGGATACGTTTTGTTCCAAGCCCCGACAAATTTGAGGAAGGATCAATGAGGGTCGATGTGCAGAGTGCAGGCAGCATACCTATGATACTTCTCACTTTGATTCCAGCTGTTTCACTTTCTGGAAAGAGTCTTAGTGTACAAATTACAGGTGGCACTGATACAAGGATGAGTCCCACTACAGATTATCTGCGTTATGTGGTGGAGGAAGCCTATCGAAACATTGGGATAAAATTTTGGATACAAATCTTGAGAAGAGGATATTACCCAAAGGGGGGAGGTATCATAATTGCCGAAATTTATCCGTCTAAGCTTCCAAATTCAATTGAACTTCTTGCTAACCGACAGCTAACACCCAGCATTGCAAGTGTCTGCTCCCAACTTCCAAAGCATGTCGGAGAACGCCAGATTTCATCTGCGCTTTTAAGGTTGGAAAAAAATGGAGTGCAATGCAACAACTATTCATCTTCTTTTGAAACCTCATTATCTCCTGGTTCCTCAGTACTAGTCTATTCTAAGTCAGACTTTGGACCTTACATTGGAGGTGATTCAATTGGTGAACGCGGTTTGCCAGCAGAAAAGGTAGGATCAGAAGCGGCAGAAAAATTCTTGGAAAATTACAGAGCCAATGTGCCTGTTGATTATTTCCTTGCTGACATGCTAGTAGTGCCTTTGAGCTTAATGGAGGGAAAATCCCGTTATAGAGTTGGAAAGGTGACAGAGCATCTAAAGACAAATCTTCACATAACAAGCCTGATTGTAGGATGTAAATACAATATACAACCCGGAGACAACACTTACATAATCAGTATTGGCAGGGCAGAATAA
62	Ar_GS_HAYS_MAG_00032_000000000007	9513	9819	r															ATGCTTCACTGCTTTTCACGTCTTGGCCCCTTTTATTTAACAGGCAGAACAGATTGCAATGAGATGGTTCAACACATTATGAAAACGACTACTGCCACAAAGGCTCAAACCACACCAACTCACGAGAATGCCAATAACCATATAGAATTAGAAAAAACAATAGATTCTATAACGGAAGGCGCCTCAAGCATATTAAGTCTACTTTCAAAATCCTTGCCAATGCCAGCTCCCAAAATGCTCAAGTGTTATGTAAATCTATATTATTTGAGCGCGTGGAACAGAACCTTAAGCAGAGAACAATTCTAA
63	Ar_GS_HAYS_MAG_00032_000000000007	9826	10369	r													polyhydroxyalkanoate synthase subunit PhaE	K22881	TTGGCATCGGGGAATGAACGGAACCCAGAGCAGGAGAAACTGGCCCAATTAATTAACAATTGGTCAGAACTACTTAAATTGCCTACTATAGGACCGTTCTACGCACTTTCTCAGGAAACTGACCCATATGTACAAGGACTGGTAAACATAGGCCAGACATTGATGAGGCTACAAGCTGATGTTAACGAATACTGGTCACATATGAAAAACGCATACAGTAAAGCCCTAAAGGAAACAGTAGACAAAGCACCTAAATATTATAACTCCAAAGAAGATTTCGAGAATTATAGAAAAGTCGCAATTGAAGCGTTTGAAGATGCATTCACAGGGTTATTTACCTCAGAGGAGTTTCCAAAGGTCTATAACAAAGTATCAAATGATCAAATGGATTTGGTCAAGTATATTCAAAAGCTAACGGAAAACAGTTTCCAAACATTAAATCTCCCTACAAGAAATGAGATAAATGAATTGACAAAGGATATTCATTACTTAAAAAGAAATGTGCGTGACCTTAAAAGAAGGCTAGATAAAGTCCAGACTTAG
64	Ar_GS_HAYS_MAG_00032_000000000007	11370	11682	f	Nucleotide-binding universal stress protein, UspA family (UspA) (PDB:1JMV)	COG0589			Signal transduction mechanisms	T									ATGGAAAAAGCTCCCACGGTCTATATCCATCCGCAAAAGGAGTTGGAAGAGTTACTTAAGAACTACAGAAAAGAATCAGAACGGATCATAGAAAAATGTCAACAGATTGGGAAAAACAATAGAATAGAGCTCAATATGGCTGTTAGCGAAGGCGACGTAGCGTCAAAAATAATCCAATATGTAGACAAAGGACGATTTGATCTGGTAGTAATGGGTCACAGAGGGTCTGGAAAATTCAAGGAAATGGTACTAGGAAGTGTATCTGAGAAAGTTTTACATCGGACAAAGTGTTCTGTTCTAATAGTAAGATGA
65	Ar_GS_HAYS_MAG_00032_000000000007	11820	12582	r															ATGGTATATTCAAACTCTGATCGGTCGTCTAAAGATTACCCTACTAAACTATTATCTGGTTTTTCGATATATTTTGAGAGACAACAGACGGTATTATTGATAATTGCAGCTATCAGTATAGTTCTACTGTTTGTTCTTCATTTATCCACAGTGACAATGCAGATTATCCCGGGTTCTATTCTTCACAAATTTATACTATTAACCACTATTTTCCTACTTCTTCCGGTAGCAATTTCCATTTTTTGGAAGGGCATAGTCCCCATAGCTATCTGCGCTTTAGGGCTTACTTTGTTGTATGCGGGAGTTCTTTACCCTTCATATGTTACTGAGATAGTGGGCAAAATTTATTATAAATCATCATATGGTTTTACAACAGAAAAATCCATTTTGAATGCTGCTCGCGGCTATTTCTTTTTAGGAATAGGTATGGTTATCTTCAGTATAATCATTGGATACAAACCCGCAATACTATATACAAGAAATAGACCTCAGCCCTTAGATACTATATGGCAGAAATATCCTATATGGTATGGTAACGCAGAAGTGATGGGCTACCATGAACCTTCTGTATCACTAAAAAGCTTAATGACAGCTGAGGAAAGATATCTTTTATGGCGCTATGAGTTTGTACTTACTGATATCTTTGGCACACCTCATCTCGTTAGACCTGATGACTTCGTTCCCGCAAGTTCAACAATTGTCAGAGACAAGGCAAATCGATCAATGATAGGGAAAGCAAAGTATATGGGATATTTTGTATAA
66	Ar_GS_HAYS_MAG_00032_000000000007	12674	13103	r	Predicted RNA binding protein with dsRBD fold, UPF0201 family (PDB:3D7A)	COG1931			General function prediction only	R							uncharacterized protein	K09736	ATGATGCTTAAGTTACACCAAGAAATGAGAAATTTTCCGTCTACAATTCAAGTTGTAGTAAGAGCAGAAACTCCTTTAAACCCATCAGAGGATTGTGAAAAGGTAAATGCCGCCCTTCGTAATGTAATGGATAACTGTTATATTGATTCCAAGCATGGCAGGATTTTTGGCAGATCTATTGAAAGTGAATCACTAAGAACTATTTATGAACACGTTAGATCAAAAGCCGCTTTAGGAGTGTTACGAAAAGCATTGCTTAACAACAGAATTGCTGATACAACATGGTTCCTTCTCAATAAACAGGCAGCAGCAGCGGGTGTCGTAGTAATTGTAGAAAATAAGGAAGAATCCCCATTAGGGGCAATAAAGGTAACTATCGAATCTGATGAACTTGATACAGTTATTGAGTGGATAGCTCCTAAGGTATAG
67	Ar_GS_HAYS_MAG_00032_000000000007	13092	13644	r	Dephospho-CoA kinase (CoaE) (PDB:1JJV)	COG0237	Pantothenate/CoA biosynthesis	COG0237	Coenzyme transport and metabolism	H									ATGCCTGGCGCTGGCAAATCTACTGTTGCAACCCTGCTTCAACAGAAAGGATTTTCTAGAATAACTATGGGTGACGTCGTGAGAGAAGAGGCGAAACGTCGGAATATAGAGATGAGCGATGCTAATCTTGGTAGCCTTATGCTAGAGCTTCGTAAGGACTTGGGTCCAGCTGCCGTGGCCTATCTAATTTTGCAAAAAATGCGGCGGGAAGCAGACGTAATAGGTGATATAGTAATTGATGGTATAAGGAGCGTTGCAGAGGTCAATGTATTGAAAACTATAGGTCAGGTCAAGTTACTGGCAATTCACGCATCCGCAGAGACTAGATACAAGCACATGAAGGAAAGAGATAGATCTGACGTTCCACTAAACAGCAATGAATTTTTAATCCGTGATAAAAGGGAATTAGATATAGGTATCAGCGAAGCGATTGCGCTATCAGATGAGGTGGTATCTAACAGCAATCTTACAAAGGATGAGTTAAGGGATAGGGTTCTTGCAATAGTTAGGAAATGGTCGGATAAGATTAATAATAAAAGTAATGATGCTTAA
68	Ar_GS_HAYS_MAG_00032_000000000007	13912	14065	f															ATGGAAATTGATGTTGACTTACCCTTAGATATTATCGAGAATAACAACAGACGTGAGGCAGTGGAAGAGGGTTTGGTACGTAGTATATCGAAAGGTCTTTATGAAGAAGGAGTTTCATTTAAAATTAACAGAGTTGAATTCAGAATTGTTTAG
