## Supplementary Table S4 for "Ammonia-oxidizing archaea and bacteria differentially contribute to ammonia oxidation in soil under precipitation gradients and land legacy" (part 32 of 61)

### Sheet: COMBINED-AOO-MAGs-gene_calls (continued)
gene_callers_id	contig	start	stop	direction	KOfam	KOfam (ACCESSION)	COG20_PATHWAY	COG20_PATHWAY (ACCESSION)	KEGG_Module	KEGG_Module (ACCESSION)	KEGG_Class	KEGG_Class (ACCESSION)	COG20_FUNCTION	COG20_FUNCTION (ACCESSION)	COG20_CATEGORY	COG20_CATEGORY (ACCESSION)	Transfer_RNAs	Transfer_RNAs (ACCESSION)	dna_sequence
69	Ar_GS_HAYS_MAG_00032_000000000007	14188	14488	f															GTGGTAGCAACTAAAAAGATCCTTGTAATAGTATTGATAGTTGTCCTTGCATCATCTGTAGCAGCAGGAGCCTCTTCGTTATTCAGAGGAACCCCTTCTAGAGTCGAGGAACAAGGTATTAACACTCAGCTTAACAGAGTGGTCGACTTCTGTATAGACAAACTGCCAGCAGGAATACCAGAATGCGATAGCCAACTCAGAGAGCTGGTAGATAATGCCTGTAGAGATAATAATAACGACTTAGATGCTTGCAAAAATGACAAGGTGCATCAATATTATATGACAAGATCAACAGAGTAG
70	Ar_GS_HAYS_MAG_00032_000000000007	14545	14818	f															ATGTTAATGTTGCAACAAAAGTTGAAAGATGCATGTGTGGAATTGCTCTTTCAAGAACCGAAAATAATGCTACATCTTCGTCATCAACTAGCGATTAGTCTGCGAATGTTTTTGTATACTGCACCGAAGCAGCATCCACAGCTACTTCCTGCTCCTATAAGAAGAGCTATGGAAATGGAATTGGCAGTTCGAAATCGAATGGAAGATGGGTTGCCCAGCCGTTACGTGAAATCATGTGTCTGGATAAACCTTCATCTTTTTGTTCATGATTGA
71	Ar_GS_HAYS_MAG_00032_000000000007	14711	15050	r															ATGGTATTAAGGCCTAAAAGGATGCACAGCCATATCAACTCTTCCACTAGAGGTATAACGAGGATTGGGTTTTTATCCATACTTGGTCTTTGTCTTATTTGGACTCACCATGCCTATGCATCGTCAACACATACATCTGACGTCGCAGGTGAATTTGTGTCAAGCAGTCATAAACTTTTAGCGATATCAACAGATATTAAAAACAATGTACAGGAAGGGAAAGAAAAAATATTCAATCATGAACAAAAAGATGAAGGTTTATCCAGACACATGATTTCACGTAACGGCTGGGCAACCCATCTTCCATTCGATTTCGAACTGCCAATTCCATTTCCATAG
72	Ar_GS_HAYS_MAG_00032_000000000007	15387	15549	f															ATGGTAAGACGTGGGAGAGAACCTACCTATGATGATGAAACATTAGAGAATATGAAGCGGTACTATAGGATTAAGAATCATGACGATTTATTGAAGTATATCAAGAAAAATCGCCTTATTGGGAGTATCGAAGAGGAAGAATTACAAGATTATAAAAAATAG
73	Ar_GS_HAYS_MAG_00032_000000000007	15914	17174	r	Glucose/arabinose dehydrogenase, beta-propeller fold (YliI) (PDB:1C9U)	COG2133			Carbohydrate transport and metabolism	G							aldose sugar dehydrogenase [EC:1.1.5.-]	K21430	ATGTTTCCTCTATTAATTACCTCTGTAGCGATCTCTTTTGCAGTAAATATCTTGACGTTTTGTAGTCCAAATATTCAAACAGCATACGCACAAGCGAACATTAATGATCCTAGTTTAAAAGCAGAACTTATTACTGGAGGCTTGTCTTTTCCTACTAGTATGGCATTCGTAGATGATAACAATATCTTAGTTTTAGAGAAGGATGGAGCGGTTAGACTTATATCAAACGGTGCCATGCAAGATGCACCAGTATTACAAGTACCTGTTGACAGTAAAAATGAGAGAGGTTTACTTGGTATTGCGATTTCTGGAAGTGGGAATAATGCTACATCTTCGTCACCGACTAGCGACCAGCCTACAACAGTTTTTCTCTACTATACAGAACAAGGAGAAGAGGAACTAAGAAATAGGGTATACAAATATCAATGGAACGGGCAATCGCTTGTTAATCCGACACTGCTTTTAGACCTTCCTGCAGGGCCTGGAACCAATCATCAGGGTGGCAAAATGGTGATAGGACCAGATGATTATCTTTATGTGGTGGCTGGCGAAATGCAAAGAGAAGGCCAACTTCAGAATATCCAAGGTGGAGATACTCCTGATGATACCGGAGTAATATTTAGAATAAATACGGAAGATGGAGCGGCCGCTCCAGACAACCCGTTTAAAGGCGATGTAATAAATCGGTACTACGCATACGGTGTAAGAAACAGCTTTGGCCTTGCTTTTGATCCTATAACAGGAGTATTATGGGACGCGGAAAATGGGGAGGAAAGCTATGATGAGATTAACATAGTAGACCCAGGATTTAATAGTGGTTGGAAGGCTGTCATGGGTCCAATATCTAGTGCCGGAGCCTCAGAAGATAGCCTAGTGCAGCTCGGTGGATCCAAGTATTATGATCCTGTATTTAGCTGGGCAGAATCCTTCGGAATTACAGATATAGAATTTCTTAATTCGAATAAGCTCGGGCAAAAATATGCAAATAACATTTTTGTGGGAGATATAACACAGGGAAACTTGCATTTCTTTGAAGTCAACCAAAACAGGAATGGCCTCCAATTTAATACTCAAAGTCAACCAGGTCTTTCTGATCTTGTAGCAGATACGGATGAGGAGTCTTCTTCCGCGGTTCTGGGGACGGGATTTATTGGCATAACCGATATAGAGACAGGTCCAGATGGCTTTCTATACATTCTCACACACAGCAGAGAGACCGGCGAGGGAAATCTCTACAAAGTAAGTTCTGCACAACAATAA
74	Ar_GS_HAYS_MAG_00032_000000000007	17600	18569	r															ATCAGAATTGTAACAAACCAGATGGAGTCAACTTTTATTATCTCTGGTCATTCATATATTGAGCTAAGAGGCTTAATAGAATACAAAGACCGAATAGAGTCTGTGAAAGACAAGAAAAGTGTCTTTTATTGCTCTTCATTAGTTGTTATTGTAAATGTCGTTTTATTTGTTAATCTTGAAGCGACCGGAACAAGTAGTCAGCAACCTTCAGCTGGATCCAACCTTAATGTTAGTAGTACAACAACCCCGGATATGATAGATAAGACTGTGAAAGGAATGGCTACCAAAAATTTAGATAAACTCATGAGCGAAACCATCCTTCCAGCTCTTACCAATTCTTCTTCATCCAGAATAATAATAACTGGCAATAACCAAACTGCAGGAGGAACTTCACTCAGTCTAGGCACTAGTTCAGACGCATTTTCGAATAATCAAAACCAGAAAAACGCAGGAGTGCAGAACGGACCTATACTGACAAATGTCGGTGGAGGCGCAGCAAATCACGCACGAGCCATAGCTGATAACGGAACTATTCTGCTTCAGTTTCAAAACCCCACAGATATTGACATTGTCAATAGATTAGAAAGGATTGAAACAATAATTCAAAAATATATAATGAGAAATGATGCAAATACTACTGCCAAATCCATCCAAGAATCCAATAACCGGATTTTAAATGAATTGTCAGAGATCAAATCATCGATAAGTGGATCCTCTGTTTTACCCGCGGTTACCGCCAAATCCATCCAAGAATCCAATAACCGGATTTTAAATGAATTGTCAGAGATCAAATCATCGATAAGTGGATCGATTTCTTCCAATCTTTTTTCTGCAATTATTAGCAGTGCGCTCGTAACGGCGATTGTCTCAGCCGTGGCATTTTTTGTATTGCTGAAAGTATATAGTAACAGCGGAATAAAGCTTAGCGAATTAAAACTTAAGAGAAGAAACAACTCAAATTATACCTAA
75	Ar_GS_HAYS_MAG_00032_000000000008	1	178	r	Pyridoxal 5'-phosphate synthase subunit PdxT (glutamine amidotransferase) (PdxT) (PDB:2NV0) (PUBMED:18801996;24083939)	COG0311	Pyridoxal phosphate biosynthesis	COG0311	Coenzyme transport and metabolism	H									TTGAGTGAGAATAAAAAAATTTCAATTGGGGTACTTAGTATACAAGGAGACATAGAGGAGAATTTAACGGCTACAAGAAATGCTTTAAAAGACATGGAGATAGTAGGTGATGTTACTAAAGTTATTTATCCAGAACAGATTGAACGAATCGATGGACTCATTTTGCCCGGTGGAGAA
76	Ar_GS_HAYS_MAG_00032_000000000008	174	1140	r	Pyridoxal 5'-phosphate synthase subunit PdxS (PdxS) (PDB:2NV2)	COG0214	Pyridoxal phosphate biosynthesis	COG0214	Coenzyme transport and metabolism	H	Pathway modules; Metabolism of cofactors and vitamins; Cofactor and vitamin metabolism	M00916			Pyridoxal-P biosynthesis, R5P + glyceraldehyde-3P + glutamine => pyridoxal-P	M00916	pyridoxal 5'-phosphate synthase pdxS subunit [EC:4.3.3.6]	K06215	ATGACGATATCTCTCATCGCGTCCGAGTTTGATGGAAAAGGTTTGAAGTATACTCCGTACGAAAATGTTCAGGCCATTCGAGGGACAACTTTGGTGAAGCGGGGTTTTGCCCATATGCAAAAGCATGGGGTAATTATGGATGTTACTAGCGTCGAGCAGGCGCAGATCGCTGAAGATGCGGGAGCAGTTGCGGTCATGGTTCTAGACAAGTTGCCATATGATGTAAGAAAAGCCGGTGGAGTAGCTCGTACTGCCAGCGTTAAAGTGATTCAGGATATAATGGATTCCATTACTATACCTATTATGGCCAAATGTAGAATTGGTCACACAATGGAAGCCAAAGTTTTAGAGTTTACGGGCGTAGATATGATTGACGAAAGTGAAGTTCTCACGCCTGCAGATGAAGATAGACATATTTGGAAATGGGACTATACTACTCCCTTTGTAAATGGCGCTAAAAACCTTGGGGAAGCTCTAAGGAGAATCGAGGAAGGATGCGCTATGATAAGGACAAAGGGAGAGCCTGGAACAGGAAACGTTGCTGAAGCCGTTACTCATATTAAGCTACTCAATAACGAAATAAGGAGGCTCTCCTCAATTTATCATGACAGCCAGGAGCTTGTTAGGGCAGCCAGAGAAATGAAAGTACCATTTGGGTTGGTTGTAGAAACGGCTTATTTGAATAGGTTACCTGTTGTAAATTTCGCGGCCGGTGGAATCTCCACTCCTGCTGACGCAGCATTTTTGATGAACCTTGGTTGTGATGGAGTATTTGTCGGCTCGGGTATATTCAAGGCTACCGATCCAGACCAGCGTGCAAGGGCAATTGTTCTTGCTACTACTTTTTTTGACGATGCAAAAATAGTTACTGAAGCTCAGAAAATGGTTGATGAGAAAAATTCGATGCTTGGATTAGACACAAAAAATTTGGAACTCAAGATGCAGGAACGTGGATCACACATTTGA
77	Ar_GS_HAYS_MAG_00032_000000000008	2830	4870	f	Pyruvate:ferredoxin oxidoreductase or related 2-oxoacid:ferredoxin oxidoreductase, alpha subunit (PorA) (PDB:5C4I)!!!Pyruvate:ferredoxin oxidoreductase or related 2-oxoacid:ferredoxin oxidoreductase, gamma subunit (PorG) (PDB:1B0P)	COG0674!!!COG1014	Pyruvate oxidation!!!Pyruvate oxidation	COG0674!!!COG1014	Energy production and conversion!!!Energy production and conversion	C!!!C	Pathway modules; Carbohydrate metabolism; Central carbohydrate metabolism!!!Pathway modules; Carbohydrate metabolism; Central carbohydrate metabolism!!!Pathway modules; Energy metabolism; Carbon fixation!!!Pathway modules; Energy metabolism; Carbon fixation!!!Signature modules; Module set; Metabolic capacity	M00009!!!M00011!!!M00173!!!M00620!!!M00614			Citrate cycle (TCA cycle, Krebs cycle)!!!Citrate cycle, second carbon oxidation, 2-oxoglutarate => oxaloacetate!!!Reductive citrate cycle (Arnon-Buchanan cycle)!!!Incomplete reductive citrate cycle, acetyl-CoA => oxoglutarate!!!Anoxygenic photosynthesis in green sulfur bacteria	M00009!!!M00011!!!M00173!!!M00620!!!M00614	2-oxoglutarate/2-oxoacid ferredoxin oxidoreductase subunit alpha [EC:1.2.7.3 1.2.7.11]	K00174	ATGGATAATTTTAAGGCCCCTAATAATCGATTGACATGGGTTATTGGAGGAGCCCAGGGCAGTGGAGTTGATTCGGCTGCAAACATTTTTTCCCGGGCATGTGCTCAAGGGGGTTTACACATTTTTGGGAAACGAGAATATTACTCAAATATCAAGGGAGAACACAGTTATTTCACAGTTAGGGTATCAGATAATCCTATTCGTTCACATGTTGACGACATAAATGTCCTCGTTTCGTTTGATGCAGAAACTGTTTTCAAGCACGCAGATAAGGTAACAAGAGGAGGGGCAATAATTTATGATACCGGTTTGGTCAACACAAACATTCACGAGGTTACAACTATTGATGAATATGCCTCGGCAAGAATTACAAATATGCTCGAGAAATCAGATAACGAATTTACTGTTCAGGGTATGTTGAACTATGCAAAAGATCGGGAAGTTTCTCTATATGGCGTTCCATATTTCAACCTAATTAAAGAATTCTCACAGCAAATTAATGAACCGTCATTAAGTAAGCTGACAAGAATGATTAATGTCATGGCTTTATCTGCCTCAATGGCAATTTTAGATTTTGATAAGAATATCTTGGCTAAAGCAATTAGGCGCATTTTTAAATCAAAACCGAAAATAGCTGAACTAAACGTTGCAGCGGCTGACTATGCTTACAACCATGTGCGAACAAGATTTGATACTTCAAAATTTCCATTCAAACTGCAATGCACGAAGCCATCGTCGGATATACTTCTGGTCCAGGGAAACCAATCTTCCGCAATGGGCAAGATTATTGCAGGTTGCCGACTTCAAACATATTATCCGATTACTCCTGCTAGTGATGATAGCGAATTTCTAGAATCAAATCAGATAATAGAAGAGACTAATGGCAATAAGGGATCTATAGTCGTAGTCCAGACAGAAGATGAGATAGCTGCTATTGCTATGGCAATTGGAAGTGCGCTGACAGGTGTCCGAGCGGCAACCGCTACTTCAGGGCCAGGTTTTTCTTTAATGGCTGAGGCCCTAGGCTGGGCAGGGATCAACGAGGTCCCCCTATTAGTATCATTGTATCAAAGAACTGGCCCATCAACGGGACTTCCTACTAGACATGAACAAGGCGATTTGATGTTTGCAATCAACGCGGGCCATGGGGAGTTTCCAAGAATTGTCTATGCCTCGGGGGACATCGAAGAGAGCTTTTATGATACAATAAGGGCATTTAATTTTGCAGAAGTATACCAACTTCCGGTTATTCACATGCTGGATAAGGCAATCGCAAATAGCATCATGACCTGTAAGACTCTAGACCAAAATAAAATAGAAATTAATAGAGGAAAGCTGTTATCAGAGTTTGGGCTAGACAATAGAGCAGATAAAGAGAGGGAGACGGATTCTAAGCAGTACGATTTGCAAAAATTGAAGCGGCGCTATCTCAGATTCAAATTAGACACAAGCCCGATATCCCCGCGTGCAACCTTGGGGACAGAGAATGCCATATTTTGGAATTCTGGAGACGAGCACGCAGAGGAAGGTCATATCACAGAAGATCCGGTTGTCCGTACTCTGATGATGAATAAAAGAATGTCTAAACTTGATGTTGCATTAAAAGAGATTTCTGATGAAGATAAGCTAGTTGTATACGATTATTCTGTCGAGGACTATAATAACCAGCCGTCATCGGATCCTGGTATAACAATCATTAGCTGGGGATCCACTAAAGGCGCAATACTAGATGCTATGGACCAGCTTAGAATAGACAGAAAAAAATTAAGATTAAAATTTATTCAGCTTAAGCTACTACATCCTTTTCCAAAGCCATTAGTAGAGAAAGTGCTGGGCAACAGCGGGATTTTGGTTGACATTGAAATGAACTATACCTCCCAGTTAGGAATAGTTCTTGAGCAGAACATAAGCCGGAGAATTGATTATAGAATTGTCAAATACAATGGCCGACCCATGTCAGCAAGTGAGGTTTATAATGCATTATTGCGGATCTACAACGGAGACGCGCCGAGGAGAATTGTATTAGAACATGGCACTTAA
78	Ar_GS_HAYS_MAG_00032_000000000008	4859	5828	f	Pyruvate:ferredoxin oxidoreductase or related 2-oxoacid:ferredoxin oxidoreductase, beta subunit (PorB) (PDB:1B0P)	COG1013	Pyruvate oxidation	COG1013	Energy production and conversion	C	Pathway modules; Carbohydrate metabolism; Central carbohydrate metabolism!!!Pathway modules; Carbohydrate metabolism; Central carbohydrate metabolism!!!Pathway modules; Energy metabolism; Carbon fixation!!!Pathway modules; Energy metabolism; Carbon fixation!!!Signature modules; Module set; Metabolic capacity	M00009!!!M00011!!!M00173!!!M00620!!!M00614			Citrate cycle (TCA cycle, Krebs cycle)!!!Citrate cycle, second carbon oxidation, 2-oxoglutarate => oxaloacetate!!!Reductive citrate cycle (Arnon-Buchanan cycle)!!!Incomplete reductive citrate cycle, acetyl-CoA => oxoglutarate!!!Anoxygenic photosynthesis in green sulfur bacteria	M00009!!!M00011!!!M00173!!!M00620!!!M00614	2-oxoglutarate/2-oxoacid ferredoxin oxidoreductase subunit beta [EC:1.2.7.3 1.2.7.11]	K00175	ATGGCACTTAAACTAACTGACTATAAAACCCAAGTACACAACGACTGGTGTGCGGGATGTGGGGATTTTGGCATTTTAAATGCAATTCAGATGGCTTTGGCGGATTTGCAAATTCCAAGCCATGCTGCGGCCATATTTTCCGGCATAGGATGTTCTGGCAAGACCCCCCACTTTATCAATACATATGGAATCCATACCTTGCACGGACGGGTTTTACCTTTTGCCCAAGGAGCTAAGCTATCAAACCCTAACTTGGAAATAATTGCTGTTGGTGGTGACGGAGATGGTTTAGGAATCGGTGCAGGCCACTTCGTCAATGCAGGCAGAAGAAACGTCGATCTCTCGTACATTGTTTTCGACAATGGTGTCTACGGGTTGACCAAAGGGCAGGCTTCTCCAACCTTAAAGCTGGGCCTAAAGACAAAGTCACTGCCGCAACCAAACGCAAATAATTCAGTGAACCCAATATCGCTTGCCTTGATAGCAGGATTTACATTTATCGCGAGAGGATATTCTTACGAAGTAAGACATCTGAAGGATCTCATTAAAAAGGCGATAAAACACAAGGGTTTAGCGTTTCTGGATGTTTTGCAGCCTTGCCCAACCTATAACGACATAAATACTAAGGAATGGTTCCAGGGTTTAGATAATGTTAATCCTGATACCGGAAGGCAAATACCCAGAACCTACAAGCTTGAAGAAACTGAATATAATGGAACAATTCACAGCGATGACGACTTGAATGCCAAAATGGCAAAAGTAATTGAAAAATCAAATGAATGGGGTGATAAGATACCAATAGGTGTTTTTTATCAGAACGAACATATTCCCACATTTGAGGACAGAATCGCAAATAGAATAGACAATTATCTAGCCAGCCCCCCTGCAAAGCAAAGTATATCAAATGAGCAGGGTAAACCAGCATCCAGCATATCACAAATCCTAGAGGATCTCAGAATTGACAATTGA
79	Ar_GS_HAYS_MAG_00032_000000000008	6087	6738	r							Pathway modules; Energy metabolism; Methane metabolism!!!Pathway modules; Energy metabolism; Nitrogen metabolism!!!Pathway modules; Energy metabolism; Nitrogen metabolism	M00174!!!M00528!!!M00804			Methane oxidation, methanotroph, methane => formaldehyde!!!Nitrification, ammonia => nitrite!!!Complete nitrification, comammox, ammonia => nitrite => nitrate	M00174!!!M00528!!!M00804	methane/ammonia monooxygenase subunit A [EC:1.14.18.3 1.14.99.39]	K10944	ATGGTGTGGCTTAGACGTACAACGCACTATCTATTCATAGTCGTAGTCGCTGTAAACAGTACATTGCTGACAATTAATGCGGGAGACTACATATTTTACACGGACTGGGCTTGGACATCATTTGTAGTATTTTCCATCTCACAATCTACTATGCTTGTAGTAGGGGCGATTTACTACATGCTCTTTACAGGAGTTCCAGGAACTGCAACCTATTATGCAACCATAATGACAATTTACACCTGGGTGGCCAAAGGTGCATGGTTTGCATTAGGATACCCATATGACTTCATAGCTGTTCCCGTATGGATACCGTCTGCTATGTTGCTAGATCTCACATACTGGGCTACTAGACGCAACAAGCATGCCGCAATTATTATTGGTGGAACTTTGGTAGGCTTATCGTTGCCAATGTTCAACATGATAAACCTACTCCTAGTGCGAGATCCGCTTGAGATGGCATTTAAGTATCCAAGACCAACATTGCCCCCATACATGACTCCGATAGAACCTCAGGTCGGAAAGTTTTACAATAGTCCTGTTGCCTTAGGGTCGGGAGCAGGAGCAGTGCTAAGTGTGCCTATTGCGGCATTAGGTGCCAAGCTTAATACATGGACCTATAGATGGATGGCTGCGTGGAGTAAGTGGGATTAA
80	Ar_GS_HAYS_MAG_00032_000000000008	6847	7141	r															ATGACTTTACCAAAAGGATATGGTCCTGGTGGACTTGCTCCGGGCGGAGGAAGGCGCGATGATATTGAAAAAATGATAGGTCGCAGAGTCGAAAATATGAAAGGCATATTCATTCTTGGCTTTGCACTATGTTGGGCAGCAACTGCAGGTGGAGTTTATGTAGGTGTAACAGTCTATCCATGGGCATACCCGCTTCCTAGTGGACTCTATGCTCTCTCAGTTCTTACTGTAATCGAGGGTTTAGGCTTCTTTTTTATGATGAAAATCTCGACGGAAAAGCCAATTCACGCCTAA
81	Ar_GS_HAYS_MAG_00032_000000000008	7315	7903	r							Pathway modules; Energy metabolism; Methane metabolism!!!Pathway modules; Energy metabolism; Nitrogen metabolism!!!Pathway modules; Energy metabolism; Nitrogen metabolism	M00174!!!M00528!!!M00804			Methane oxidation, methanotroph, methane => formaldehyde!!!Nitrification, ammonia => nitrite!!!Complete nitrification, comammox, ammonia => nitrite => nitrate	M00174!!!M00528!!!M00804	methane/ammonia monooxygenase subunit C	K10946	ATGGAAGGTATGTTTGAGCAAATAATGGCCCAAATACCGGCATTAATACCAAAAGAAGTAGAGATCCAGAGACTAAAGAAAATTTACATAATGGTCATTATGTTAGGTTCAATAGCAGCATCAGTCGAGGTAGATAACTTCGTTGATGGATCTTTGCACCAAACAGCGATTAGAGACAGTGCATTCACTCCTGCTCACTGGTGGTTATACAGCCACTTTGTTGCTCTTCCACTAGGTTGGGGATTTGTAGCAATGTATGACAGAAGAGTGCCAATTTTGAGAGGACCAAATAATTCTATGAATACAGGATTGAAGATAACTATCATTGGATATCTAGCAACCATGTTCACCATTGGAATCAACGAAATGTGGCACTTCTGGTTCGTAGAAGAAATATTTGCAGTCCCTAATCATTGGATGTTTAACATGGGAGTTGTTGTAGCTTTCATGGGTGCTCTCGCTTACGTGGTAAGAGTATATGCACGTCTTGTCGAATTGGGTGCAGAAACACCAGCAAAGAACCCCTACGTAGCAGAAATGTACAAACTTGCTCTGGAAGGAAAGCTTTACAGCAGATCTATCCCATAA
82	Ar_GS_HAYS_MAG_00032_000000000008	8131	8698	f							Pathway modules; Energy metabolism; Methane metabolism!!!Pathway modules; Energy metabolism; Nitrogen metabolism!!!Pathway modules; Energy metabolism; Nitrogen metabolism	M00174!!!M00528!!!M00804			Methane oxidation, methanotroph, methane => formaldehyde!!!Nitrification, ammonia => nitrite!!!Complete nitrification, comammox, ammonia => nitrite => nitrate	M00174!!!M00528!!!M00804	methane/ammonia monooxygenase subunit B	K10945	ATGGTTAAGAGCAAGATGTTGATAGTGACGACTCTTGCAGCAGTAACAATTCTTTCTGCAATAGCTGCATACATGCCAATTATCCATGAAGCTGATGCGCACGGTGTTCAGGCACAACTTCAGAGTAGATTTGTAAGAATAGAAGACGAAACATGGTCTGCTCAAACAGTAAACACAGGAGACGAAATAACTGTAACAGGCACACTACAAAGCTTAGTAAATAGGCCTCTTAGAGCGTGGCTGTCTGTATTCAGCGAATCGACTAATGCTGGAAACAGATGGGAGTTCATGTCAAGAGATCCACCGGGCAACGTCTTTGAGATTCCTCCACAAGGAACCATACCTTATGAACTTACAGTTAAGGCACTAGAACCAGCAATATACCATCTGCACACACAACTTAATATTGCAAGCGTAGGTCCAGGCTTAGGGCCAGGTCAAACAGTGCAGGTAACAGGCCAGCCAATACTAAAACCTGTTCCGTGGGGCAATGTGGCCTACCAAGTTATCCTAATTGGTGCAGGACTTGGAGTAACTTTTGCTACAAGACCGTGGCAAGTCATCTAA
83	Ar_GS_HAYS_MAG_00032_000000000008	8952	9231	r															ATGGACGCTATTCTAGGCGCTATGGTAATGGTAATAACTCCGTTCAAAAATTTGATAGCCCAAATTGGTCCAGCCTACGATCCTCTGTTCTACGATGTCATGGTCTATATTTTCGGAACAATGCTGTTCGCGGTGTTCCTGCTTAGTGTTATAGCCTATTGGCTTAGAAGAAAAGGGCTTGGTGGCGGTTCCGCAAAAGAAAAATGGACACAGGAGCTAGAAAGATACTTCGAACGGGAACAGATCGGTCTTATTCCAGACGAGAAACATCACTGGTAA
84	Ar_GS_HAYS_MAG_00032_000000000008	9496	9823	r															ATGAAAAAGTCATATATGATGGCTATGTCGACAATAGCCATTTTAGCAGGCTCTTCTCTTATACTACCATCAGTACTGCAATTTGCCTCAGCACAATATTCTGCAGCTCCCAGCACGGGTAGTAGTAGTATAGAAGAGCAATTAACATTAGCCAAAGAAAAAATATCCAATGCAAAGCAGGCCGGAGCCTATGGGTCTGGTACGCCAATGTTGGGGACCAATATTAGTGAAACTGTGATATTTATCGGTGTTCTGGTGGCTATATTTGGAGCAGTAGCAGCAATGTTCTTCTACAGAAGTAGAACTGCAAAAAAAGCAGCAGCATAA
85	Ar_GS_HAYS_MAG_00032_000000000008	9931	10381	f	Ribosomal protein S15P/S13E (RpsO) (PDB:4V4H)	COG0184	Ribosome 30S subunit	COG0184	Translation, ribosomal structure and biogenesis	J									ATGGCAAGAATTCATGCTCACACACGAGGCAAATCTCATTCAACTCGACCAGCTTCTCCTAGTTCTCCTTCATGGCTAAAGATGACTCCTTCAGATGTTTCTTCCCTAGTGGTTTCATTATCAAAGGAAGGTTTGTCTCCTAGTGAGATTGGTATTAATCTCAGGGATTTACATGCGATACCTTTAATCAAACCTATTACAGGAAAAACTATTACGCAGATGCTTTTGGAAAATAATATCAAAAAAGATATGCCCGAAGACCTAGAACATCTTGTGCAAAAAGCAATTGGACTTCAGAAGCATCTGAGAAACCACAATACCGACCGCAGAAATGTCCGTTCGTTGGAATTAATAGAAGCAAAAATCCATCGACTCTCAAAATACTATAAACGAACTGGAAAACTTTCCAGTAATTGGAAATACTCTGCTGTGATTGCTCAGTTGGAATAA
86	Ar_GS_HAYS_MAG_00032_000000000009	2	344	r	Cytochrome P450 (CypX) (PDB:3A4Z)	COG2124	Biotin biosynthesis	COG2124	Secondary metabolites biosynthesis, transport and catabolism!!!Defense mechanisms	Q!!!V									TTGACAGTTACCGCCTCGTCGTCATCGCCTATAGATTATCCTCCAGGACCTACTTCAAAACTACCTTTAGGTTTATTTATCAATTTTCTTAGGGACCCTCTCAGCGTTTTAGACGATATATCACAAAGGTATGGTGATATGTCTCACTTTAAGTTTGGTAAGCAAAATATCTACCTGATTAACCATCCAGATTATATAAAAGATATACTAGTTACTTACAATAGCAATTTTATAAAAAGCAGAGGATTACAATTGGCTAAACAAGTATTAGGAGAAGGCTTATTGACAAGTGAAGGTGAACTTCATCATAAACAGCGGCAGCTAGTGCAACCGTTATTTCAA
87	Ar_GS_HAYS_MAG_00032_000000000009	968	1340	f															ATGTTTATCTTGATAGAGAGATGTGATAAATGTGGCAAAGCTTTCATGGATAAATCAGAAGTAAAAAGGCACAAGATGTATGAACATATTGTGCCAGTATCTCCGTTTGAAGAAGTCGAAGAAGAAGAAGAAAATAGAGATGGAAAATCTCCATATCAAAATATGGAAGAGATAAAGACAAATGAGCCTGACAATATTAAGAGCCCTGGGCAATTGCAAAGCTCAAAGACTACTACACCTGCTGATGTGAACACAACAAAAGGGATAGACGATAATAATAATACTGACAACAGCAGCAATTATAATAAAGTAAAAGATAACAATACTGCAGTAGGAAATAGGCCGAGAAGCTCTAGATCTTTTAGGTTATGA
88	Ar_GS_HAYS_MAG_00032_000000000009	1512	1965	f	Nitroimidazole reductase NimA or a related FMN-containing flavoprotein, pyridoxamine 5'-phosphate oxidase superfamily (NimA) (PDB:1W3O)	COG3467			Defense mechanisms	V							pyridoxamine 5'-phosphate oxidase family protein	K05558	ATGGCCAATACATTTTTTTCTCAAAAGGAAATAGACTATCTTAAATCACAACACCTTGCCAGAATAGCCACAGCCGCCGCCAAGTCATCATCAGAAGAAAGAGGTTATGTGCAGCCAGATGTGGTGCCTGTTGGTTTTGATTTCGATGGTGATTATTTTTATATAGGCGGTATGAACCTTCTCAAATCTACAAAATATAAAAATGTACTACAGAATAATAAGGTCGCAATTGTAATCGATGATTTGAAAAGTGTTGATCCTTGGGATCCTAGAGGAATGAAAATTTATGGAACAGCTGATATAGTTACTCGTCAAGGGGGGTACATGGATAGGACAGGTCATTCCAATCCTCAGTACATAAGAATTAGTCCTAAAAAGAAGTGGAGCTGGGGAATTGACGAGCCTATATTTGTAGAAGGTAGGTTTAATATGAAGAAAGCAGAAAAAGGTTAA
89	Ar_GS_HAYS_MAG_00032_000000000009	2019	3093	r	Pyruvate-formate lyase-activating enzyme (PflA) (PDB:3CAN)	COG1180			Posttranslational modification, protein turnover, chaperones	O							pyruvate formate lyase activating enzyme [EC:1.97.1.4]	K04069	GTGCAACGCAGCGAAGTAACAGGTAAAGAAGCAGAACTCTACGCCAAACTTCCAAATGGCAGAATAAAATGTACTGCATGTGCTAGGCTATGTGAAATTCCTGAAGGTAAAACAGGACTGTGTGGTATTAGAGGAGTTACAGATAACAGTTTATATTTATACGTCTATGGTAGGGTTATCGCAGGTCATATGGACCCAATAGAAAAAAAGCCAGTAACTCATTACAGACCGGGCACGGCCATTTACTCTATAGCCACGACAGGCTGCAACTGGCTATGCAAATATTGCCAGAATTATGATATTTCTCAAAGACGCAAAATAGAAGGCGTTGAAATGACTCCTGAAGAAGTTGTTGAGAATGCTCAACTATATGGCGCCCACGGTATTGCCTATACTTATAACGAGCCTTCTATTTTCATTGAATTTGCAAAGGATTGTGGAATCGAGGCCCATAAGAAAGGTATCTTTAATATTTTCGTTTCAAACGGTTTTGATACTCCTGAATCTGTTGCTATGATGAGTAAGTTTTTGGATTGTATAACAGTTGATTTTAAGGGTAGCGGCAAGCAAGAGTTTGTAAGGCAATATATAGGAATTCCATCAGCCGATCCAATTTTTCAGACCCTAAAAGAGATAAGAGATAAGACATTCATTCATACAGAAATTACAGATCTTATAGTTCCTCAAGTGGGGGATGACTTGGAAGCTGCAAGAAGGTTGTGTAAATTTGTATGTGATGAGTTAGGACCAGATACTCCAATTCACTTTTTGAGATTTCATCCAGATTACAAGATGATGGAATTTGGTTATACACCTATAGAAACGCTTGAAAAGCATCATGCTATTGCGAAAGAAGAAGGCTTGAAGTATGCATATCTTGGAAATGTTCCTGGTCATCCACTAGAACATACCTACTGTCCTGAATGCAAAAATATTGCAATAGAACGCTATGGGTATAGCATAGGTTCATGGAATCTTGATAAGAATAACTGTTGTAAAAAGTGTGGTTATCCTATTCCAGTAATCGGAAAGCTAAATAGAAGCAGAAAGAACTTGTTTCAGATCATTCAGTAA
90	Ar_GS_HAYS_MAG_00032_000000000009	3706	4141	r	Poly-gamma-glutamate biosynthesis protein CapA/YwtB (capsule formation), metallophosphatase superfamily (CapA)	COG2843			Cell wall/membrane/envelope biogenesis	M									ATGTTAAATATTGCTGCCATCTCAATAGTAGTGTGTACGCTACAGCAGCTTTATTCATCTAGCAATAACAGCAATACCGGCGGTGGTAATAATCTTGCCACCGCTACATCCTCTTCTTCTGAAGATATGCTTTCAATAATGGCAGTTGGCGATTCTATAGGGTATAATATAGATGGCAAAAAACTTTCTAACCTGAGTCAGATAATAAAGGCTCCTGATATATTCATCTTCAATTTGGAGGGTGTCTTAATTGATTCTATGGACAAGGAGCCTGAATGTAAAGGTTTTCCTGCTTATCAATCTGTTTTTATAAGCAATTCCTCTTTTGTTCGTCATCTCAAATTGGCTCCAATAACTATAGCAAATCTAGCGAACAACCATACTTATGATTGCGGTAGCGAAGGGATTAAGGAAACTAAGAAAAATACTGCATGA
91	Ar_GS_HAYS_MAG_00032_000000000009	4541	5045	f															ATGCAAACCAAAAACTTAAAGTTAGCATACTCGGCGGCAGTGGTCATGGTACTAACTTTTACTGCTACTTTTACAATAAATCCAATTCTAGCAGAAACAGGAAATGGAGATGACATCTTCAAGGTTATAATGACGATATTTGGGGTAGACAGATCAAAAGGTGATATAATTGCAATTGTCACTACGAACAATGGTGAAGCGTCAAGAGTAAAATTCCTAGATTCAGAGGCGCCATACGTAGTTCCATTAAATGCTAGTGCAGGAGATAGCGGACGTCTTGTAGAGTACGTTGCGACATTTCCAAATGTTACTGTAAATGCAGGTGAGGAGTATAAGGCATGTGTATTCACAAGCAAAGATTTGAACATGATATGCAGCACTGGTCAGAACTCACCTGCATCAAGGCCGGAATTTGTAGATCTATCATTGAATGCAACTACTACTGACACTCAGCAGGAAACAATGGAAGAAGGAGGCACTACTGAAAACAATGACGAGAACTAG
92	Ar_GS_HAYS_MAG_00032_000000000009	5650	5881	f															ATGACTCCAGAAGAAGATGAGAAGAGCATACTTACAGAGGAAATTGAGTCATGGAAAGGTTTTGAATATGCATTATGTAAATTAAATGCTACACTCTTTAACAAAATGTTGAAAGAATGTCTAGAGAATAAAGAATATGCTTCTGCATGCATCCAAAATCAAAGGGCCACAGTATTCTGCAGAGGCATTGTTTATGGCTCTAATATTTCAACAACAAAAAATGATAGGTGA
93	Ar_GS_HAYS_MAG_00032_000000000009	6197	6632	f															GTGTGCTCAAATAATACGAGAACAAATAGAAATAGTTGCAAACTTACCCAACCTACTTTCATCATAGTTGGAACAAATGACGCCCCGCTGCAAGACCCAATAATGAAATCAATAGGAATCCTTGTTCAGAAAAGAGATGCAGGACACGGGCTCATGTATCAGTATCCTACTGAGTTTAACAGAGTAATAATAACATTCTTAGAAAATAGTCATGAACATTTCTCTAACTGGACTGACTCAAATAATTCTGTCCATTGTTATTTCCTTAGTATTCTCTTTCTGAACTCTTCTCTCTCATGTATTAGTTCATTCCATTCCTTGGCCTGTTCTATGAATGTCTCTGCATTAATTAGACGAAATACTAAGTCCTCTAGATCGAATATTAATCTGCACTTTTCTGGATCTGAAGAAGGCAGTTTGCAAAACTCCTTGTAA
94	Ar_GS_HAYS_MAG_00032_000000000009	6454	6937	r															ATGAGTAAAAAGTTCTTTGAATATAGAGAGTTTCATGTCACATGGGCAAAGCGGGATCCATATGAGTGGATGGCACATCGTGAGAGATATGGCAAGGACATCCTGATTCCCAAGGCAGTCGAGTTAAGGATAGTTTATTATCCAGACAAAAATGATCATGATTACCTATATTTGACTCCAGAGTTTGTTAGGTTCAATCACGAAATGGTGTCAAGTAGAGAGCCATTCAATGACCAAGTGGAAAATAGTCATATGTTCATAGAATATGACTTGGCCTATATTGTTGCTAAATATATGGGTCTTACTTACAAGGAGTTTTGCAAACTGCCTTCTTCAGATCCAGAAAAGTGCAGATTAATATTCGATCTAGAGGACTTAGTATTTCGTCTAATTAATGCAGAGACATTCATAGAACAGGCCAAGGAATGGAATGAACTAATACATGAGAGAGAAGAGTTCAGAAAGAGAATACTAAGGAAATAA
95	Ar_GS_HAYS_MAG_00032_000000000009	7060	7228	r															ATGCAAGGAGTTCAAAAAGTAAAATGTAGCTCTTGTGGTACAATGTTTATGTCTGAAACCGGTACTACAATGTGTCCATCATGTTCCTCTGAACAAAGTCATGAGCATCGTGAGTATGATGCTAGTGGAATGATGGGTGGTTGCGGCTGTGGTGGTCACAGCCACTAA
96	Ar_GS_HAYS_MAG_00032_000000000009	7652	8141	f	Nicotinamidase-related amidase (PncA) (PDB:1ILW)	COG1335	Pyrimidine degradation	COG1335	Coenzyme transport and metabolism!!!General function prediction only	H!!!R									ATGCAAGAGATTGGAGATAAAATAGTCTATAATCCTATTGAAGAAATCCTGGATCCTTCCCATACGGCATTGGTGGCATGGGATGTACAACGCGCATTGACAAAAATGGTTTTTAATAAAGAAGAATTTAGTAGGAATCTGAATTTAATTGTAGAATTGGCACGCAAATCAAACCTTCCAATATTCTTTAGATCAATTCAAATGCTATCAAAACGATTTGAATCTTCAGCAATCATATACACTCTTGGTAAACTAGGGTTTGACTGCTTATTCGAGCAGTTTACGACTGAAGATATGGATTTTACAATAAAACCAAAACAAGATGAAATAGTAGTAATTAAACATACAGCAAGTATATTTATAGATCCAGGCTTTGAGCGCATGCTTAGAAATGCTGGTATTGTTACTATAGTGTTTACAGGTATTGCTACAGAATTTGGAGTAGAGTCTAGGGCTAGTGATGCCTTCAACAGAGGATTCTATCTGTAG
97	Ar_GS_HAYS_MAG_00032_000000000009	8447	8642	f															ATGAGCAACATAAGGGAGAAAATTCGAACTGAAGGGATTGAATGTGCAGTCTGTAAGAACAAAATGGAAAAGATAGACGAAAAGCAACGAATATCTTCTATTACTGATGAGTTTGTCTGCTCTGTCTGCGGATTTGTGGCCAATTTTGTGGCAAGTGATGTTAAAAATTATTTTGGTGTAAAGATGTCTAAGTAA
98	Ar_GS_HAYS_MAG_00032_000000000009	8847	9165	f															ATGGAGATGGATACAACATTGAGTCTCAGCAAAGAAGATTGTGATTTTGTAATGCATTATCTGTCAGGACAATGTGAGGAGCACAATGTAATGGATGTTTGCACTGCAATTCTGAGGGACTATTTGGTAAGACAGGGATTATTCACAACGGACTATCCTACAGACACCGCACGCTTCAACAGCCTGCTAGAAGAGCATGAACAAAAGAAGACTTTAAAAGAGCAGGAATTCATACCGAAGGCGTCTACTAGGCTAGATACCAAAAAGATTAATTGTCTTGTTGCCATATTCCCAGACACAACGGAATCGTCAAACTGA
99	Ar_GS_HAYS_MAG_00032_000000000009	9344	9866	r															TTGTCATTAGAAACAAAAAGAAAACAACAACGGGTTACCTTAGCATTCTTATCAATACCATTGCTTGGACTTATTGCTACAACAACGGTACTCAACACCACCACCATAGATGCTCTTGCACAGACCACTGCTGCTAAAGAACCATCTGAGAAGAAAGACATATTCAAAGTGATTATGACAGTACAGGGATTAGACCATAATAGCGGAGACATTGTCACCATGGTAAGTGTAAACGGTGAATCAAGAGTCAAGCTATTTGATGATGCCAAGACATACATCCATTCTTTGAACGCTAGTGATGGCACTGGTGGGCTTATAGAGTATACTGCAACATTTCCTAACATGACTGTTAATGTAGGCGACGAATACAAAGTTTGTGCCTTGGCTCTCCAAGATTCAAACTTGATCTGTCAGACAGGAAATAACTCACCTGCTTTAAGGCCTGAATTTATAGATCTTTATATGCAAGAAGAGAAACCACCAACAATATCCCAATCGGCAAAGATCCCCGGTGAAGAATAG
100	Ar_GS_HAYS_MAG_00032_000000000009	10591	10777	r															GTAAAGGAACTTCAACGATCACCTCCCGATGAATTTGGTGTAAAACACTTAAACATACTTTATAACAAAGCAACTGACTTGTGTTTTTGTTATCTTGAAGCACCAAGCAGAGAGGCAGTTGAAAGGCATCATGAAAAGGTCAATCTAAAATGTGGTTGGATAACAGAAGTCGAGTCTACTGCGTAA
101	Ar_GS_HAYS_MAG_00032_000000000010	2	218	f	Cupin domain protein related to quercetin dioxygenase (QdoI) (PDB:2H0V)	COG1917			General function prediction only	R									TGTGTCATCGCTAAAACAACTAGCTGTCAAGCTCCTTATACACAGTATATGATATCTGGACGCCTTAAGGTAATGATGGATGATGGTTCTGAAGAAAAATTTGGTCCTGGAGACACTGCAATAGTTCCACCTGGACATAACGCATGGGTAGTTGGAAATGAACGCTATATTTCGATCGACTTCACTGGGTTAATGGAATACGCAAAGAAGAGTTAA
102	Ar_GS_HAYS_MAG_00032_000000000010	873	1452	r	FMN reductase RutF, DIM6/NTAB family (RutF) (PDB:1EJE)	COG1853	Pyrimidine degradation	COG1853	Energy production and conversion	C									ATGGATCTATTATGGAATGATAGAAGAACAAGACAATTTGTAACAAATGTTGGTCTGATTACTTCAGATGGCCCGCTTGGTACTAACATAATGGCTGCAGAATGGACTCACCATATCTCATATTCACCTAGCTTAATTGCCGCCAATATACGTGGCCATGATGCTACTGCTCAGAATATTAAAGAATCTAAAGAATTTGGTGTTAATATAGCTGCAGAGAATCAAAATGTTATTTGCAGTATTGCAGGAAAGTACAAGGGTATCCACATAGATAAGATCTCTGTTCTTAAGGAGGCAGGCATAGCAGCATTTTACAATGCAAAGCAGATAAGCAAAGAAGTACCAATGTTAGTGGGAGCTGCAATGAATGCTGAATGTAAGTTGGTAAAACAGGAAGAGTTAGGTGATCATATTATGTTTGTTGGAGAAGTTATTGAGATATCAGCAGATGAGAATATACGACCTCTACTTTATCACAATGGTAGATACTGGAGATTAGGTAAAGCATTAATCAAGCCAGAACTTGATATGTTAAACAGAATTGAAGCCCTTGCCAAAAAGCACAGTAGAATAAGATAA
103	Ar_GS_HAYS_MAG_00032_000000000010	1541	1670	r															ATGGACATAGGGATAAATGACTCATCTCCGGCAATGAAATATGTAGGATTTTATAAGACAAAATTGATGGGTAAAACAGATTTATTATTGCAGGCATTCATAAGCGGAATAAATAACCCTACAATTTGA
104	Ar_GS_HAYS_MAG_00032_000000000010	1787	2309	r															GTGAAACTAGTATCTGTAATTTTTTTTACTATTGGAATTATTTTTACTAGTATTCATGGAGGAAGAGGGGCTCCTTTACCGCCTCCTGAAGAATTACTGAGTACCTCAACTGTCCCACTTGAAAATCTATCACTAACTCCAGGCGATTTCATTATATTGGCAGATTCAACACCAGTTCCAATAGAATCAGCTCATGTAAGTATGAATGTACCATGTCAACAGGTAGCATCTGAAAGTAATAATAATAATACCACAACGAGAACTAATACTAATCTAGTACCATCTTCAGATATCAAGGTAATAGCAGGAATAGCACCTGATCTACAACCTGCCACCCCAGAATATATAGCTAAATTATCGCGCCCAGAAAACAATAAATGTACATATCATGTACAATTACCACAAATTGCAGACCAACAAATAACAGATGTAGCAATTATAAATACTGGTAACCAAACAGTGAAGTTTACCAGTGGTAACTTTGTAACAATTTCTACATCTACTGGTGGTCCTTTAACTTAA
105	Ar_GS_HAYS_MAG_00032_000000000010	3329	4850	f	K+-sensing histidine kinase KdpD (KdpD) (PDB:2KSF)	COG2205			Signal transduction mechanisms	T									ATGCAACCAGGGCACATAGAAAACCAAACTAGAGCTTTGGGCAGTCCCTCCATAATTGCCAAACAAATAATCCACCTAGCCGAAACTTCATCTGGTTTATCCGTTGTTTCGCTAATCGGAGGGCTGGAGTTAATTTATAATAATTTCCTCGACCAGTACAAGAATATTCTTGATAAATACAAAACAGGCAGAGGTAATGGGATAAAGTGGATTACTGATATAGAAAAGGAAAGTATAGAATTAGTAAAAATATTTCTTGACTTGGGTATGCAAATAAAACATGTTAAAAATCTGCCTCCAATGAATTTTGCAGTTGGAGATAAGGAAGCCGACGCCACTATAGAAAAAATGGAAGGAGGCAAAATGATTCAAAGTCTTATAACAAGTAACGAACTTATCTATGTTACCCATTTTCAATCTGTTTTTGAACAACTATGGGATAAGGGAATTGATGCAACAGATAGAATACGCCATATAGAACAAGGAAGAGCAGATGAGACAAGCATAGAGATTATCACAAATCCAAACAAGGGAATAGATAATGCTTGGAATATTTTAAAATCAGCAAAAAAAGAAATTCTGGTAGTATGCTCTACCTCTAATGCATTTCGTCGTCAGCTCCAAATGGGCGGATTGCAATTGCTAAATAAAATAATAGAAAGAAATAATGCCGAAGCAAGAATATTAGTTCCAGCAGACAGAGATGCTAAATTAGCTATAAACGAATTTGCGATATCCCATCCTAAGATAAATATTCGAAGTCTTGAGGAGGCTCTACAAACTTGCATTACAATAGTCATGGTAGACAGAAAAGAATGTGTAATCGTAGAATCAAAGGATGACTCAAAAGTAAGTTCATATGATGCAGCGGGAATTTCTACTTACTCTAATAGCAAATCAATTGTTTCTTCGTATGTTTCTATCTTTGAAAGCCTTTGGAGCCAAACAGAATTATATGAACAACTAAAGAAATCAAATCAACAGCTCACTAATTTATACAAGCAAGTAGCCGCAACTAATGAGCGAATGAAGATTAACAGCACCATACAAAAGGAGTTTATCAACATTGCAGCACATGAGTTGAGAGCACCAATACAGCCTATATTAGGATTAGCTGAAGTTCTTCGTGATGAAGAACGACAAAAACAACAACAACAAGAAGGAGATAATAGAGAACAAAAAAATGTAGAAAACAAAGATGACCTTTTGAATATTATAATAAGGAACGCAAAAAGATTGCAGCGGCTGACAGAAAATATACTGGATATTACTAAAATTGAAAATAACTCAATGGGACTTAAGAAAGAGGAATTTATCCTCAACAGGATAGTCCTTGAATCTTTTACAGATTTCGCAAATCAGCTTAATAGAGAACAGAAAGAAAGTGTTAAGTTGACGCTGGAATTAGATGAAGGCGATGTTCTAGTCGTAGCAGATAAACATAGGATTAATCAGGTCATAAGCAACCTCTTAAACAATGCTATTAAATTTACAAAACAGGGCCATATTACCATCTCTACG
106	Ar_GS_HAYS_MAG_00032_000000000011	0	195	f															GAAATAATGATACTCTCAGAAAGCGAACTACTGGTAAGAGTAGCAGATCACGTTGCCAAACTATCTGACATTGTAGCAAAACAATCAAAGACTATTTTAGTTCTAGATTCTAGAATCAATGATTTGGAAAACAGACTCAAACCCCTTAAAAAAGCAGCAGAAAAACAACGTACAATAAAGAAGCGGAAGAAATGA
107	Ar_GS_HAYS_MAG_00032_000000000011	930	1215	r															ATGAGAGAATCTGGAGCAGAGGTTCTAGCTGGAATGGCTAAATCTGTTAGTGCAAAACATTGTATCTGTACCTACATTACTAGAATTTGTGTTTATTCATTTGCCGGTGACCTACTAGAATTTCTTCATGTGTATCCTACTGAGAATGTGAATCCTGATTGGAAAGGAGGGCCACACATTTCTTTTAGAACCACCTTTCCGAAACCAGGTCTATACAAGACATGGGGACAATTCCAACATAAAGGAAGATTAGTTATAGCGGACTTTACTCTAGAAGTTGGCTAG
108	Ar_GS_HAYS_MAG_00032_000000000011	1604	2084	r	K+-sensing histidine kinase KdpD (KdpD) (PDB:2KSF)	COG2205			Signal transduction mechanisms	T									ATGTTAGCTAATGTAGAGATTATAGAAAATCCAAAGGAATCAATAGATCGTGCTTATGATATTTCAATTTCTGCAAGAGAGGAGTTATTGGTAGCATTTCCTACAGTCAATTCTTTTCGACGGAATGTGCGCACAGGTATGTCGGTGCAGCTTCTAAAAGGAGAGTATTCAGAAAATAATGTTACACTTAGAATACTTACACCTATAGACAACCAAATTATGCAGATAATAAAGCAATTAAAAGAAGTTTTATCTCAACTTGATATTAGAGCTCTAATTGAGAATACAGAAAGCAATAGAGTTATCATTGTATTAGCTGACAGAAAAGAATCTCTTATAGTAGAGATAAAAGACAATACAAAAGACAATGTGTATGAAGCAGCAGGATCATCAATATACTCTAATAGTAAATCAATTGTTTTGTCATATATTGCCATATTTGAAACTCTTTGGAAACAAAGTCAGCCACTTATTTCTTAA
109	Ar_GS_HAYS_MAG_00032_000000000011	2617	3178	r	8-oxo-dGTP pyrophosphatase MutT and related house-cleaning NTP pyrophosphohydrolases, NUDIX family (MutT) (PDB:4V14)	COG0494			Defense mechanisms	V									ATGTTCAAAAACGCACCAGCTGGTTGGACTATAAAATTGGTCAAACATATTTATTCTAATGATTTAATTGAGCTATTTGAAGATACACTCGATTTAGACGGAGAAGAAAAAATCTATACCAGAGCTATACGCAGAAATTATTCAACTATAGTTCCGTTTATTTCTAATGATGAAATCCTTATCATAAAGAGTTACAGACATTTAGTTGATTCAATTCAAGTAGAAGCACCGTCAGGATACATAGAAGATGGTGAAACTCCTTGCCAAGCAGCTAAACGTGAGCTTGAAGAGGAAACAGGCTACACCGCTAAAAAACTTGTAGCCCTTGGTGACTATACTCTAGACTATACAATGTTTGAACAGAAAGGCAATCTGTTTGTTGCATACGATTTATCCAATGATGGAAAGAAGCAATCCTTAGGTAAAATGGAAAAGATAGAAACTGATATAATTACCATTGATCAAATAAAGCAATTATTATTAGAAGGACAGATATTAAATGCAGCATCCATCGTTGCCTTTTATAAAGCACTAGATTTTCATAAGCGATACATGCTATAG
110	Ar_GS_HAYS_MAG_00032_000000000011	3555	4068	f	Nucleotide-binding universal stress protein, UspA family (UspA) (PDB:1JMV)	COG0589			Signal transduction mechanisms	T									GTGTATGCAAAAGTATCGTATATGTCAACTATGGAAACGAAAAAACAAATAGGAACATTTTCTAAAATACTTGTTGCAATAGATGGTTCTAGGCAATCAATAGATGCAGCATATTATGCAATTAATGTGTCAAACAAGTTCAATGCAGAACTTTATGCAATACGCGTTGTAAAAGACCCAGCATATGTGGAAATGTTCTCATTTGGAATCTATGACATTGAAACACCTTTTCACAGAAAATCATCTTTAGAGCATATAAGACAGAAGACAAAGGAATGGTTTGACGAGATAAAAGCAAAAGCTAATGAAAAGAATATTCAACTATCAAAAACAGATCTAATTGGGACTTCTACATCAGTTGAGGCGGCCATAGTCGATTATGCTGAAAAGAATAATATTGATTTAATAGTCCTTGGTACTAAGGGGTATTCTGGCATAAAGAAACTATTACTTGGAAGCGTAGCATCTGCAGTGCTAACCTATGCACATTGTCCTGTTATGGTAATAAGATGA
111	Ar_GS_HAYS_MAG_00032_000000000011	4051	4429	r	Protein thiol-disulfide isomerase DsbC (DsbG) (PDB:2HI7)	COG1651			Posttranslational modification, protein turnover, chaperones	O									ATGGCAGACGTAGGACCAGAAGGACAAGAAAACATTGCAAAATTAAGTTTACCAGTTAGCTCGAAGCGTGACCACATCCAGAGAAAATCTTATTCCTCGATAACTTTAGTTGAATATGGTGACTATGAATGTCCCTATTGTGGACAAGCATATCCAGTAATCAAGGAAATTCAAAAGAGATTAAAAAACAGCTGCGCTTTGTGTTTTGTAATTTCCCACTTACACAAATACACCCTCATGCACAACAGGCAGCTGAAGCTGCTGAAGCAGCTGGAGTACAAAAAAAGTTTTGGGATGCTGGAATATTCCCATCACCAATCATATGTCATTCCTATCTCCATAACACCATTTGTTATTACCATCATCTTATTACCATAA
112	Ar_GS_HAYS_MAG_00032_000000000011	4695	5115	r	Catechol 2,3-dioxygenase or related enzyme, vicinal oxygen chelate (VOC) family (GloA) (PDB:3R4Q) (PUBMED:11830595)	COG0346			Secondary metabolites biosynthesis, transport and catabolism	Q									ATGAATATGAACAAAGATAGAAATAATGCTTATTATCCAAAAGAGGGATTTGTTATGACACACTTTCTGACAGTGGCGGATCTGAAACGATCGTCAGAATTTTATCTTCGAATTTTTGGAGGAGAAGTAGTCCGCAGTGGCGAACCCACAATTATCCAAATTGCCAACAGTTGGATAGTTTTAAACCAAGGAGGGGGTCCTACAGACGATAAGCCAACTGTAAGTCTCCGTACACCTGCAAACCCGAATGAAGCTAGCAACTTTATGATTATTCGTGTAGCAGATATCTGGTCCTATTATAAGAAGTGGCGAGGAAAAGGGGCCGAATTCCTCACCGAACCAAAAGAACATGAACTTGAGACTCGATGTTACATGCGCGACCCTGATGGCTATCTCATAGAAGTTGGACAAACTAAATAA
113	Ar_GS_HAYS_MAG_00032_000000000011	5543	6323	r															ATGATCACTAATCTATTTTTATCACAATGCACAATTCATAAAATAATTTTCTTAATTCTTCTCTCAACACTTTTCATATCCCTCCTTTTCAGTAAAGATATAGTTATCTTTGCACACAATTTTAACACGGATGATAATTCGTCATTTCTGACTCTAATAAACAAATTAGCAATAGAAAATCAACTCCTTAATAATAGTATTTCAAATAACAACATTAATTTGAATTCATTTGAACATACCAGAAATATTGACAATATATTAGAGGAAATACTCATTAGTGAGAATTCCTTTATCGTAGATAGCGACCAGTTTTATAATAATACAATTATTGCCCTAGTAGTAGCCAACTTAGCAGATGAAGTCCTAAGAAAATACGGACATGCTTTTGGGGTTCCCTCAAATATAATGCTAAGTATGAATTTTTCTAATGTCGCCAGTGGTTTGAACTATTCCAATAGTATGGCAAAAATGGCTTTACACTCAAGTCACATGACTAATCAAGAAAATACAACTTCCATTAGTATGGTTAACAATTCTAGTTACCAAAGTGCCTTAAAAACATCTGATAGAATGATTGAAATATACAATAGCGAACTGAAGGCATCTTCTTCTTCCAATTCCACTTTTGCCAATAAAGCAAATTCTGATCTCAGTGGTGCATTATATGATTTAAGAAATGATATAGAAACAAAAGAGAATCCTTCCAAAATAATGGAAGACGTTCATGTGAGAATCCATCCTAGTTTACAAATAGCATTTAATCTTACACTCAAAAGATAG
114	Ar_GS_HAYS_MAG_00032_000000000011	6394	7369	r	DNA-binding beta-propeller fold protein YncE (YncE) (PDB:3VGZ) (PUBMED:22120742;28628661)	COG3391			General function prediction only	R									ATGTTGACTACAATGAAATCAAAATTATATTTTAGATATAGATATAGTATAATACTTCCAATTTTAGGCCATTTCGCTTTTGCATTTCCCTTAGATATTTTTGGACAAACAGACACAGATACAACCTACTCTTTTGTTACAAAATGGGGCTCCCTGGGTGAAAATGATGGGCAATTTGATGGACAAAATGATGTTGATTTTTATAATGGTAGAGTTTATGTTGCCGACTATGCCAATCATAGAATCCAAATTTTTGAACCACATGGTAACTTCATAACAAAGTTTGGTGAGGGAGGTGAAGGTGACGGTCAGTTTCACAAAGCATCTGCGTTATCTGTAGATTCTGAGGGAAATCTATATGTGGCAGATCAATTCAACTTTAGAATTCAAAAGTTTACAAATGATGGTAAATTCATAACAAAATGGGGCTCTGAAGGTGAAGGTGACGGACAATTTTTACATCCTCATGTTCCGGCTAATGATGCAGAAGGAAAATTATTTGTAACAGACAGGGATCTCGCAAATGTTCAGGTATTCACTAATGACGGTAAATTTATTATGAAATGGGGCTCTGAAGGTGAAGGTGATGGACAATTATCAAAACCAGAAAGTTCTATCGTTGATTCACAGGGGAATGTATACATTGCAGATTATGGTAATGATAGGATTCAAAAGTTTACAAATGATGGTAAATTCATTATGAAGTGGGGAAGTAAGGGAACTGCTGATGGACAGTTTCAAGGGCCTTCTGGACTTTCGATAGATGCTAATGATAATATCTATGTCACTGATAAAAACAATGATAGAATTCAGATATTTACAAGTGATGGACAATTCATAACAAAATTTGGTGAGACAGGCTCTGGCGACGGACAATTAAGTGATCCTGAAGGAGTTGGTGTGGATAAAGAGAGCGGAGCAGTATATGTTGCAGATACTGGAAATAATCGGATACAACTTTTTGAACACCAGTAA
115	Ar_GS_HAYS_MAG_00032_000000000011	7623	8874	r	Predicted arabinose efflux permease AraJ, MFS family (AraJ) (PDB:4LDS)	COG2814			Carbohydrate transport and metabolism	G									TTGACTTCTAAAACTCCAGCATCATCTGATTCCCATGATGAAAACAAGCATCCTGCTAGTGGTGGCGGTAGTCGTAGTGGTGGGGGACTACGAAACGTTATGATGATGGGATTAGTAAGTTTCTTTACTGATTTATCCACTGAGATGGTTTTAGGTGTTCTTCCACTTTTTGTAGTCAAAGATCTAGGCGCCTCTAGAGCAATCCTTGGAGCAATGGAGGGTTCAGCAGAACTTACTAATTATGTTCTCAGAATGGTTTCAGGTTCATTATCTGATAAGATAGGAAAAAGGAAAATATTCGTTGTAATTGGATATACTCTGTCTACAGCAAGTAAACCATTTTTTGTTTTGTCTAGTGGATGGTTGGATGCATTTATTGTAAGAGTAGCCGATAGAATGGGAAAAGGCATACGAACAGCCCCACGTGATGCTCTAATTGCAGATTCTGTCTCAGAATCAATTTCAGGCAAAGCATTTGGAATACACCGAACCATTGATCAAATGGGAGCAATAATTGGGCCTATTGTAGCGTTTGCAATTCTAGAAGTAATGGATATTCGTTATGTCTTCCTTTTTTCCCTAATCCCAGGTGCAATAGCAGTAATTATTTTGGTCTTCTATGTTAAAGAGATATCCATAGCAAAAATAAGCAAAAAATTTTCAGATGCTAAAATCCTTTCAAATATTGTTGATATAATAAAAGAAAATAAACCCTTTACGGCTCTTCTTATTGTTTCTGCTATCTTTAGTCTTGGTGCATTTAACTTTTCATTTGTTCTATTGAAAGCATCCAACTCAGGCGTAGAAGAAAATCTAATACCTATAGTGTATGCGGTCATTAACCTATCTCACACGGCAATTGGTATACCCTCAGGTCTTCTTGCAGATAAGATCGGTAAGGAAAAGGTCTTGATCATAGGATATTCTACTCTTGTAGTTACAACATTCCTAATGGTTATGGAAGTAAGTAAAAACTCTTTGTATCCATATATCTATGCGGCAGTATTTGGACTCTACTTGGGTATATCAGAAACAGTCCAAAGAGCAATAGTTCCAAAATATGTATCGTCTGAATTGCGTGGAACAGCATTTGGATTATTTAATATTGTAATTGGCATAAGTTATTTCATAAGCAATGTGACTTTTGGATTTCTGTGGGATAGTTATAACTTTAGTTTTGCTGCATCATATAGTATAGTTCTATCTCTAGCAGGGATAACAGGAATGATCGTCTTTCTGAAAAGATACTGA
116	Ar_GS_HAYS_MAG_00032_000000000011	9308	10232	r	Uncharacterized conserved protein YbjT, contains NAD(P)-binding and DUF2867 domains (YbjT) (PDB:5L3Z)	COG0702			General function prediction only	R							NAD(P)H dehydrogenase (quinone) [EC:1.6.5.2]	K19267	ATGAAAAACCATCAAGAAAAAGCAATCTTAGTAACAGGTGCAACCGGAACCGTGGGTAGCGAGGTCGTAAAACAACTTGCAGCAATATCATCCTCTTCAGGTTATAATGTCAGGGCAGCGGTTCACTCGAAAAATAAGTCTAATCAACTAAGACAACTTGAAAGCGAAGGAGTTGAAATCGTCGATCTGGATTACACCAAACCAGAAACCATCAAATATGCTCTAAACAATGTTGATAAGTTATTCCTACAAACATTCCCTACTCCTAATGTAGCAGATATTTGTTCTAACATAATAAATGAAGCAAAGAAAAATGGTGTCAAATATGTTGTAAAGTTATCTGCCATGGGAGCTAGCGATCCTGAGCCCAAATCCACAGTTCTGCGACTCCATGGAGAGGAAGAAAAAATAATACAAGATTCTGGGATACCATATACATTCCTACGCCCTCCTGCATTTATGCAAAACTTTGTAACTCAATTTGGTCATACAATCAAAACTCAAAACGCATTCTATGTTCCTGCAGAAGATGCAAAGATGAGTTTTATAGACTCTAGAGATATAGCGGCAGTAACTGCAGAAATATTAACAAAGAACAACCCCGGATCAAGTCGACAACATTATGAGAATAAAGCATATGATATAACAGGCCCCGATGCACTATCATATGAGCAAGCGGCAAACATTCTTTCTAGTGTGGCTGGTAAGAAAATATCATATGTGAACATAACTGAAGAGAATGCACGGAAAGGAATGAAACATATTGGAATGGGTGATTGGTTTATAGATATTATGATGGAGTTATTCAGAATTATTAGAGCAGGCTATGGATCAGAAACGACTACTGTAGTAGAGGATATTACAGGAAGAAAGCCAATATCATTTGCACAATTTGCGAAAGATTATGTTGAAGCATTCAGATAA
117	Ar_GS_HAYS_MAG_00032_000000000011	10490	11393	f	DNA-binding transcriptional regulator, Lrp family (Lrp) (PDB:1I1G)	COG1522			Transcription	K									ATGGTATCTAATGGTGTAATTCAAGAGTTTATTACTGACATCAATTTTGCAGTCTTAGGTTATAGAATCTATTACGTATTTACAAAACTTGAAGGTAAGAAAGATGCGAACACTGAAGATCGTAATAGTAGAAGAAAAATGATTATTGAACATCTTAATCGCCTAGGTGATATTATTGCAGATATCGAAGTCCTAGGAGGGGTTTCTATATTTCGTGTAGCTATGAGAGAAGCCAACAATAGTGATATTACACGAAAGGATAATGACGATCATGCAATTTCATTGTTTTTAGATACCAATCTTATAGAGAAGGCAATCCTAGCCAGAAATACTGGAAGTTTTCAAACTAATGCGCATAGGAGAAGGCAGCAATCCTATTTCACCCCTACTGATCTAAAAATAATAAGATGTCTAGTTTTGAACCCACAAATAGGGCTGGCTGATATAGCAGGATCAGTATCTATTTCAACAAGAACTAGTAACAGAATTCTAAACAAACTAAAAGATGAAGGGGTAGTAAGATTCTCAGTAATTTGCAATCCTGCTGCGATGAAAGGACTTGTCGTATTTGGACTATTAATTTATGTCAATGATGATGATAACAGCAGTAATGTAATAACAGAAAAGAATAGGAGTAGGAAATCTAGTTCTCAGAAGGTTCTGGAAAGACTTTATACCGAATTTCCAGAATATCCTTTTCTGCGTTCTCCTCTTCTTAGTCATGATAATATTATTATTGTTTCTGTCTTTGGTAATGACGTCTTTGCAATTGATTCAATGTTTAAGAAAATTCTATCATATCAGGAAGTAAAGAATGCAGAACTATATGTCTTTACTACAATCAAATATCACAAAGATTGGATAGTAAGGGAAATTGATCGTAAATTAGAATCTAAATCGTAG
118	Ar_GS_HAYS_MAG_00032_000000000011	11510	12392	r	2-succinyl-6-hydroxy-2,4-cyclohexadiene-1-carboxylate synthase MenH and related esterases, alpha/beta hydrolase fold (MenH) (PDB:4MYS)	COG0596	Menaquinone biosynthesis	COG0596	Coenzyme transport and metabolism!!!General function prediction only	H!!!R									ATGAAAAACCACAGCATCAATATCGACGGTCAGACAATATTTTATCGCGAGGCTGGAAACAAAGAAAAGACGCCGACAATCTTATTGCTTCATGGGTTCCCTACATCTTCGCACATGTTCCGTAACCTTATGCCCGCTTTAGCAGACAAATTCCATTTGATTGCCCCTGATTATCCTGGATTTGGTAATAGCTCTATGCCTACAATAGACGAGTTCGAGTATACATTTGACCATTTAGCTGATATAGTAGACAAATTCGTTGAGCAGATAGGACTAGAAAAATTTAGTATGTATGTTATGGACTACGGCGCACCCATAGGATATCGTCTTGCTATCAAACATCCAGATAGGATTGAAGCCTTGATAGTTCAGAACGGTAACGCATATGATGAGGGTTTAAGAGAATTTTGGGAGCCGCTTAAGGCCTATTGGCATGAACCTAATGAGAAGAATAAAGAAGCTCTTAGGAAATTTTTGACTATCGAAGCTACCAAATGGCAATATACACATGGAGTAAAGAATGAGAGTGCAATCAGTCCTGACAATTGGATTTTTGACCAGTCGCTACTGGATCGTCCAGGCAACAAAGAGATTCAGCTTCAATTGTTCTACGATTACAGATCTAATCCTCCGCTATATCCCCAATGGCAAGATTACTTTAGAAAATATCAACCACCAACTCTTGTAGTTTGGGGTAGAAATGATGTAATATTCACTAAGGAGGGGGCAGTTCCATATCAACGTGATCTAAAGAATATAGAAGTCCACTTACTAGACACTGGGCATTTCGCACTAGAGGAGGAAGGTGAACTAATAGCTGATTTGATTTCCCGTTTCCTTTTAACTAGAAGGCATACTAACGCCGGGGTATTAACAACCTGA
119	Ar_GS_HAYS_MAG_00032_000000000011	12497	13166	f															ATGGTTAAAGACCTATTTGTTAGAGATTTCGATGAAAAACTTCATGTAAAGGCGACCCAGATAGCTGCAAACAACCACACTACTTTGGCATCAATTGTAACAGATGCTGTTGACAAATGGATTAAGAATTATGAAAAAGTTCGACATCGACACAACTTAATTTTATATTCTGATGGGGCATCATTAAGTAAAATACTAGGTGAAATTGATAAATTAGCATCAGATAATTGGTTAAAATCGTTTTGTGGTTCAACAAAACATTCTGGTATACAAATTCTGAACAAAAGAAAGTGGTTTGATGTAACTGCTAATAATTATGATGAGTTTTTGGAAAGGCCACAAGAGGCTGCAACCAAAGTTCTCGAAAATATCAACAATGAAGTTGTAGGCAGCGGCAGAAGGTTACTCCCTCTTACCGTTGCTTTTTTAGTTGAAGATCTTGCGCTTAAGGAGTCTGTAAAAAAGGCAGCAGGGTTTTGTGAATGGTATGAGAGAAAATCTACTCCCGGAATTACATTTTGTATCGCAAACGCCAGAAATGTTCTTACCGCTTCATTCGATGACCTGTTTAACTTATTTGATGCCCATACTGGAGTATTCTTAGTAAAAAACAACAAAATATACAGGCTACGACTAGATGACGAACGCTTTTACTCACTACTCGTCTAA
120	Ar_GS_HAYS_MAG_00032_000000000011	13614	14013	r															ATGAAAATTGCACTCGTAGTTGAGAAGCAATTTCATCAAAAGCCAGAATCACAAGAACAATTACATTCGTCACTACTTTTGCCGGAACAACTAACATTAGAAGATATCTCACCCATCTGGGCATCACGTTTAAAAAAAGAAAATTTACCAACTTTCATGTCATCAATCTGGTTGCAATGGCGCTCTGAATTACAGAAGACTTCCAAGTGTGTTGTAGGAGAGGCATATGGTTATTCCTCAAGATATGTATATGGTTGTGATGATTGTAATAAAGTTGGCTGCAAATTTCTGTATTATTTTACGTTAAACTGGCGAGGAAAGTTGGAATCAAACAAACAAGATTTTGTAAAGCATTGGAGTGAAAAACATGCTCAGCAGGTCAACAGAGTTATTCGATAA
121	Ar_GS_HAYS_MAG_00032_000000000011	14923	15616	f	Beta-phosphoglucomutase, HAD superfamily (YcjU) (PDB:3E58) (PUBMED:29684280)	COG0637			Carbohydrate transport and metabolism	G									ATGAAAGGTATTATTTTTGATATGGATGGAGTATTAATAGACGCAATGCCGTTTCACGCAGAAGCCATGAGAATTGCAATTAATGAAGAAACAGGACATGACATTGACAAAAAGATAGTGTACTTGCTTGAGGGAATGCCTGGACATAGCTTGGTAAAAGAGATTTTCAAAAGGGAGAATATTAATAAAAATATAGACGATACCCTTGCAGAAAAGATCAGCAAAAGAAAAAAAGAATTGTTCAAAGAGATTCAAAAGTCTCAAGTTATAGAAGGGGCAAAGGAACTAATTGAGGATTTAAAGGAATGCAATTGCTTAAAAGCTGTAGTCAGCGGTGCTGCCAAAAAAGAGATTGAAGCCATTCTTGATAAGAACATAGGATTAAAGAATTTCAACATAATAATTGCTGGTGATGATATAGAAGAAGGCAAACCACATCCTTCACCATTTCAGACAGCACTACAAAGAATGCACTTAAAGCCTTATGAAGCAATAGTAGTTGAAAATGCTCCACTAGGAGTTGAGGCTGCTATAAGAGCAGGAATCGAATATATTATCACACTTAATAACACACCACTTGACATTTTCTCTGATTTCAAAGGTACAATATCCAGTAAAGATAGAGAAAGAAACAAGATATTCAAAGATACAAACTCTGCAAGTAGTTTTTTGAAGGAATGGTGTTGTAACTAG
122	Ar_GS_HAYS_MAG_00032_000000000011	15670	15958	r	Sugar transporter, SemiSWEET family, contains PQ motif (SWEET) (PUBMED:24027245)	COG4095			Carbohydrate transport and metabolism	G							MtN3 and saliva related transmembrane protein	K15383	ATGTTGAAAGATTATGTTGCCATAGCTGATACTATTGGTGTTATTGCTGGGATATTAGTACTGTCCTCATTTATTCCCCAGCTACACAAGGCCTACAAAACCAAAAAGATGATAGATGTATCTATTTATTTAATGAGTCTCATAGCGAGCGGGATGTTTTTATGGGTTATCTATGGTGCAATAAGAGGAGATCCTGTCATAATTGGTACGAATGTTACAGGTTTTATCCTGAATGTTATTCTGATAATTTTAAAATTAAAGTATGACAAAATGCACAGAATAAGATAG
123	Ar_GS_HAYS_MAG_00032_000000000011	16335	17475	r	Nitroreductase (NfnB) (PDB:1F5V)	COG0778	Pyrimidine degradation	COG0778	Energy production and conversion	C									GTGGGTGTGCAACCATTTACTCATGACTTGGAGCCTTGGAATATATCTGAAGGTGCATTTCCAAAAGAAGGTTCAATGTATGACAAATTGAAATTTTTCTTGAAATATGCCATCCTTGCTCCTTCTACCCACAATACTCAGCCATGGACCTTTAAGGTTCTAAATGATAATACAATAGAACTATATGCTGATAGAAGTAGGACATTACCAGTAGCTGATCCTAGAGGTAGAGAATTGACTATTAGCTGTGGGGTTGCATTGGGTTATTTGCAGATAACAATAAGACACTTTGGTTACAGACACAAAATAGAAGTATTACCTTCTTCTGGAGAGAGGAAAAGTGACGAGCATCTTTTGGCTAGAATAAATGTCTATGATGGTAATGGAAATAATGATGACACTACTAACATACAAGAATGTAACATTGAAGTCAATTCACTGCAGGAGGAGGATAATAATAGATTGTTTGGAGCAATAACTAAACGTAGAACCAATAGATTTAGATTTGAAGACAGGAATATTCCTGATATATTATTAGTAGGATTTTACTATATTGTAGACAAGTATCCACGGCGTCAACAGCAAGTGAAGCCTATATGGTTGCATATTGCACAAGAAAACGATGAAAAAAATGCATTAGCAGAACTTATAGTGCAAGGAGATCATATTCAGCTATCAGATAAGGCATTTAGACATGAACTAGTCTCATGGATACATGATAACAGAAGTCGTAGGAGAAGAGATGGCATACCTGGTTATGCATTAGGGATTAGCAATCTTATGTCTATGATAAGCCCTTTTGTTATTAAAAAATTTAATATAAATAGGAAACATGCTGAAAAAGATTGGGAGTGTGCAGTAACATCGCCTGTTCTTGCGGTTTTAGGTTCACATTCAGATGAGCCTTTAGATTGGATAAATACAGGTATGGCTTTAGCCAATATTTTGTTACTTGCTGGTTCTGAGAATGTTTGCTGTTCTTTTCTAAATCAGCCTATACAAATCCCACAGTTGAGGCCTAAACTGCTCGATGCAATAGGAAACAAAAAGGGATTTCCACAAGTATTGCTTAGAATGGGGTATTATAATCAACAGATAAGACCTACCCCCAGAAGGAGTGTAGAAGAAGTTCTTCGCTAG
124	Ar_GS_HAYS_MAG_00032_000000000011	17811	18417	r															ATGAGTTACGACCGTCCAAATGTAGCTAATAACAGTCCCCACCATTTCATAGTATTGGATGCGATAGCTAGAGGCATAAAAAGTATCGATAAAATTGCCAAAGCCACTAGACTGTCTAAAGAAGAGGTTGAGCTTGTCGTAAATGACTTGTCACTACAAAGGCTAATTCTAAAAGAAGAAAAGAAAAGGCGATTCTTTGGTGGCAACAAGCTAGAGATCAAAGTAACTGAAACAGGGCAAAAAATGCTAAACTCAAAGAAACAAGAATTACAACAACAAGCTGAACAGCTGAGGCAGTGGAATAAAAATGGAGATACTGCTCAACTCCAAAGATATATGAATTCTGATAACAACAGGTCATGGGTGCCCTTTATGTTATTTTCCGGAATTATGGATATACTGTTTTTCACTTCTATGATGTCCATGATGGGAATGGCCCTTAATCCTATGGAGAGTCAAATGGCCGCAGATAGCGGAGGTGGAGGAGCTGAAGGAGGAGCAGGAGAAACAGGTACAGAGACAGATAGTAGTGGGGCTGGCTTTGGTGAATCAGATGCCGGAGGAGACTTTGGAGGATTTGACGGAGGAGGGTTTGGTGACTTTTAG
125	Ar_GS_HAYS_MAG_00032_000000000011	18850	19069	r															CTGGGGCCTACCCTGCTGGTCATGTCAAAGATATTACCTCGAAATATAATACAAACCATCAGATTTGGCCAAACAATTAAACTGCAGCAGTCGAGTATAACTGAATGGTTGAATGTATTACATTATAACAAACAACAGTTTAGCAAGTTACTCGGAGCCACTTCTGTTGAACATAGTTTAAATAAAAAAACTGATTACATTAATATACCTGCAAAATGA
126	Ar_GS_HAYS_MAG_00032_000000000012	261	387	f															ATGCCTTTGCCGTCAGTCAGCTCAATGAGATTTTATCATTCTATGTCGCGTGTCAAGTTGACTAGAGTTACCTTCACATATTTCGATACAGACTTATATAGAGAGGAGACATCTGTACCTGAATAA
127	Ar_GS_HAYS_MAG_00032_000000000012	515	734	f															TTGAAGGAGGAGGATATCAATTATACTATGCTAAAACTTGGGATATCAGACTTCCTTTTCGAATTAACTAAGGGACTCACACGCAGGGATAATAATAATATCACAGGTAAGACAAAATTTAGAATAGAAGATGTAACGGTAAACGGAATAACTTACTATCGCTGTTCAAAGGTTGGTCGAGATCCTTCGAAAAACGGTATACGTAAGTTCAAGGCATGA
128	Ar_GS_HAYS_MAG_00032_000000000012	791	1637	f	Biotin-(acetyl-CoA carboxylase) ligase (BirA2) (PDB:1BIA) (PUBMED:32188788)!!!Biotin operon repressor (BirA) (PDB:1BIA)	COG0340!!!COG1654	Biotin biosynthesis	COG0340!!!COG1654	Coenzyme transport and metabolism!!!Transcription	H!!!K							BirA family transcriptional regulator, biotin operon repressor / biotin---[acetyl-CoA-carboxylase] ligase [EC:6.3.4.15]	K03524	GTGTATAGGTCTCGTAACGCGGGGAAGCTGCTGAAAGAAGCAATTCACTTGCAGAACTCTCTCCAAACAAAGTATATTGGCAATAGGGTAATGTGGTTCAAAAATTTGTCATCGACCCAGGGATTTGCTAGGCGTTTAATATCAATGAAGGGCATGACGCGTCTAAATGGTTATGTTATTGTCTCAGATAGGCAACAAAATGGCATAGGCCGTCATGGGAATACATGGATTTCACCCAAAGGGGGAATATGGCTATCTATAATCCTCAGCTCAACACTGCATCCTAGCAGGATCGCGTCATTTTCCTTTTGTGCATCAGTAGCCGTTTCTGAAGCAATTGAAATATGCACAGGAATAAACTCGCGACTTAAGTGGCCTAATGACGTAATGATTCAAGGTAAGAAAGTAGCAGGAATCCTTGTGGAGGCCTCTGTAGAAGCAGACTATATAGAACATATAATTATAGGGATTGGAGTTAATGCTAACGTTAAAACGGCGGAAATTAAAAAAAAAATACAAGATCATGAACAGCCATACCCTATAACTTCCTTACAAGAACAATTAGGAACAACTTGTAACACAGTAGAGATAATAAAATGCATATTGCAGACGTTTGATAAACACTATTCTAGAATCGAAACAGACAGTAGCTATCCGATACTACACAAGTGGAGAGAAAGGGCTGAACCTATAATTTGTAGATCGGTTCAAATTTCTGATGGGGCTAGTCTCCATGCCGGTAAAGTAGTAGATGTAGATGAGGATGGCTCTATAATTATAATGGATAAAGACAATCGATTAGAAAAAATTGTATCAGCGGAATCTCGTATACGTTTTATAGACTGA
129	Ar_GS_HAYS_MAG_00032_000000000012	1702	3061	r	Glycerate-2-kinase (GckA) (PDB:1X3L) (PUBMED:18156253)	COG2379	Non-phosphorylated Entner-Doudoroff pathway	COG2379	Carbohydrate transport and metabolism	G	Pathway modules; Energy metabolism; Methane metabolism	M00346			Formaldehyde assimilation, serine pathway	M00346	glycerate 2-kinase [EC:2.7.1.165]	K11529	ATGGATACAAGCCCTTCACTTAGGCTCGCACTCGGTTCAGTTAGACACGCAATTCGAGCCGTAGATCCTGCTCGCCTCATCAAAAGTAGTCTAAAATTAAGGGATGGGCGACTCTCTGTTCACGGCATTAAGCACCAAAGAATCAATGTAGACTTAAGGTCATGTGACCATATTTACTTAATTGGGGCAGGTAAAGCTACGGCAGGAATGGCTCATGAACTGCGCCAAATTATGGGAGACAAGATCTCAGGAGGTGCCATAACTGTTCCCTATGGCACTAATGAAAATGTTGAGCATATTTTCGTTACGCATGCAAGTCATCCGATTCCCGATGTTTCAGGAGTAAAGGGAACAAAAAAAATGATAGAGATTTTACGGAAGACTACTCCAGCTGATCTTGTCATCGTTCTTATTTCTGGAGGAGGGTCCTCATTGATGCCACTACCTTCAGAGAATCTTTCTCTTAGAGAGAAGCAAGCTATTACCTCTTCATTGATACTTTCGGGGGCATCTATTGAAGAGGTCAATGCAGTACGTAAGCATCTTTCGAGGATAAAGGGCGGTCAGCTGATTCGTTATATGAACAAGGAGTGCCGGCTGGTTTCTCTTATAATATCTGACGTAATTAATGATGAATTAAGTGTCATAGCCTCGGGTCCAACTTGTCCCGATCCCTCTACATATGGGGATGCCGCGAGGGTGCTAAAAAAGTACGGGCTTTGGAATAAACAACATAGAGAGGCAAAAAAGGTTATAGTACAAGGCCTAAGGAGATGCAAAGCCGAAACTCCAAAACCAGGTGATCCAATCTTTCAAAGGGTCATAAATTTATTGATTGGTAATAATAGTATAGCCTGTACAGCCGCTCAGGAATACCTGAAAAGGCGTAGAGTAGAAGCACACATACTAGGAACAACCTTTGACGGCGAGGCATGGCGCTTCGGAGAAGAACTAGCAATGTTAGCAAAGAAGTTAATAATGAAAGAAAGACCCCTTGCTTTCATCCTTGGAGGAGAGACTGTGGTAAAAATAGACAGAGTACATAACTATGGAGTGGGAGGCCGAAATCAAGAATCAGTCCTGGCAGCGGCAATAAATCTTCTTCAAGATTTTCATACCGACCAAGACATTACCGTCCTTAGCGCTGGAACAGATGGGATTGACGGAAATTCGGAAGCGGCAGGAGCATTTTTAAATTCGCAAGTTATATCGAATATTCAAGAAAAAAACCTCGATGCTCGGTATTTTTTGAAAACACATAACAGCTATTGTTTTTTCAAGAAGCTAAATTCGCTGATTATAACAGGACGAACGGGAACTAATGTAAATGATATCTCGATCATTTGCAAGATCAAATAA
130	Ar_GS_HAYS_MAG_00032_000000000012	3500	3857	f															ATGGTTGTTCATCTTACACTAAGAGGAGAACCCGGAAAACGAGGACTAATGTTCGTATCATATTACGCACGCTCACGTGCATTTATTTCCAATTATCGATCATGGAAGGGGTATGATAGCGCAGGAAAAATAGAAGAGGTTGCTTCTTCCCTGTTAAGTCACGAGACGTTGCATCTGGCAATCAATAAATTTTCTTTGTCAGCCTCTGCTGAACTGGATAACTTGTTTGGGAGATCAGATAACTGGGAACTTTACCCGCACGGATTGGGAGATCTGGATAGATTTGGTGTCAGTTCTCGTGTTTATATTAAGAGCGCCGCTAAAAACTCGCTAAAGTCGAAAAGAAAAAAATTTTAA
131	Ar_GS_HAYS_MAG_00032_000000000012	3931	4366	f	Uncharacterized conserved protein, DUF2203 domain	COG4911			Function unknown	S									TTGGTCTTTAAAATATGCACTCCAAGAGACGTTAATAGAGCATTACCTGACATAGATCGCAGAATTAAACAAATAATATTGCAAAAGAATCACGTTGTCGCTCTTCAGGAGGAACTGCAAAGGATCGTTGATTCAAATTCACCATTTAGTGAATTCTTCAAAAAAAAGCAGGAACTAAATGCTGAAGTTAGTGCTCTCTATAGGTCAATAGAGCAACTTGAAAATCTGGGAGTGATCATAAAGAGTGTTGATGAAGGTCTTCTAGATTTCCCATCTAAAAGATTTGATGAGGAGGTATGGTTATGCTGGAAGGTGGGAGAAAAAGAAGTTAAATTTTGGCATAGGAAGGATGAAGGTTTTGCTAGAAGAAAACCACTGAGTCCTCATGATTCTCCTAGAGTTGAAACTCGAGGTGACTTCTCTGATCTAAGATAG
132	Ar_GS_HAYS_MAG_00032_000000000012	4441	5875	f	Anthranilate/para-aminobenzoate synthases component I (TrpE) (PDB:1I1Q)	COG0147	Aromatic amino acid biosynthesis	COG0147	Amino acid transport and metabolism!!!Coenzyme transport and metabolism	E!!!H	Pathway modules; Amino acid metabolism; Aromatic amino acid metabolism	M00023			Tryptophan biosynthesis, chorismate => tryptophan	M00023	anthranilate synthase component I [EC:4.1.3.27]	K01657	TTGGGCACATCTTTTACAAAGCGACCAGGTAAAGGAGAGGACCTGCAACTAAGGATATTGGACACCAGAGATGACCCTTTTGGTATATTCTGTAAACTTTATCGTTCTCATGAGCGCGTGTTCATTCTTGAATCTCTCGTGGGGCCCAGAAAGCTTGCAGAAATGTCAGTTATAGGTTTCGATCCTGAACTTGTAGTGAGTTGTGATTATTCCAAAATTTATGTCAGAAATTCCAACAATAGAGTTGTCCATACTGAAGACCTTATCAACCCGCTAGAGCAGCTTAGCAGATTTATTCCAAAGGTCAAGGATAATAGATTCAGGTACGTCGGAGGCGCTGTTGGGTTCATAAGCTACGACGCCATAAGTTACTGGGAACGCATTCCATACAAACGTAGAAAAAGAAATTGTCCGCTATTAGAATTTGGAATTTACACTGATGGGATTCTTTATGACCACATTAAAAATAACGCGTACTATTTTACGACCGATAAATGTCGATTTAATAAAATCAATGCTCAAATAAAGAAAAAAAATTCTATTCTAATGAAGAATTTCTCGTGCTCAAATTTCATGACTGTCCTTAATAGGAAAGAATACATGAATATGGTTAAGAAAGCCAAGCAGTACATCTATCAAGGTGATATTTTTCAAGTTGTATTGTCCAAAAATACCATTCTTACGATCAAAGGAGATCTGTTGCCTGTGTATAGCAAATTGAGAGAAGTAAACCCTTCTCCGTATATGTATTTTTTAAAGCTTGGCGACCAGGCAATTATTGGATCTAGCCCTGAGATGTTGCTTCGTATAACCAATAACCATATCGAAACTTTTCCTATAGCTGGGACAAAACCTGTAGTTAAAAATGAATCCAAAAATAATATTCTAGCCAAAGAGCTACTTTCTGACGAAAAGGAAGTTGCAGAACATACAATGCTTGTGGATCTAGCTCGCAATGATCTAGGTAGAGTGTGTAAATATGGGACGGTCAAGGTTCCTGAATTAATGTCCGTAAAGAGATTTAGCCACGTTCAGCATATTGTTTCCCATGTGGAAGGCTATCTTACTCCAGGCCTCACTTCGTATGACGCTCTTAAGGCAGTATTTCCAGCAGGAACTGTATCTGGAGCGCCAAAGGTAAGGGCAATGGAAATAATCAATGAACTAGAACCATATCCGAGGGGTCTGTACGCAGGTGCTATAGGCTATTTTTCTGCTAATGGTTCATGCGATTTTGCCATCACCATACGGTCACTTATCGTAAAAAAAGGTAAAGCTTCTATTCAGTCTGGAGCAGGAATAGTTATAGATTCTGTCCCAGGAAAGGAATGGAAAGAGACCCAGGATAAAGCCCACGGAATTATATATGCGCTCAAAGAAGCCTCTAGGGCGTCAAGAAAAGGGAGGCTACACGCATCTTCCTCTAGAAGATGA
133	Ar_GS_HAYS_MAG_00032_000000000012	5952	7293	r	Threonine synthase (ThrC) (PDB:1VB3)	COG0498	Threonine biosynthesis	COG0498	Amino acid transport and metabolism	E	Pathway modules; Amino acid metabolism; Serine and threonine metabolism	M00018			Threonine biosynthesis, aspartate => homoserine => threonine	M00018	threonine synthase [EC:4.2.3.1]	K01733	GTGCACGGTCCGGCTGCCAAAAAATGTGCGAACATTTTATGTGGGTTGGAGTATGACATTTACAACGATATTTATCAATGTTCTTGTGGATGGCTACTCGATATAGTATACAAAAACAGGCCCCCTTCCCGCTTAATAACTAAATTCTTCGAGCGCAGGAACCATGGAGGCAATATATATAATGAGAGCGGTGTTTGGCGCTTTAGAGACTTAATAAACTTCGTAGGAGTCGACACAGAAGATTTTGAATCTTGTGCGAGCGTACTTGTATCTCTGGATGGCGCAGAGGGAAGACTTTCCAAACCTTACAAAATGACAAAAGTTGCAGAATATGCGAATATGAGTTATCATACTCTTCTCTTACAACCTGAAGGATATAATCCCAGCGGTTCTTTCAAAGATAATGGTATGGCCACTGCTCTTACTCATGCAAAAATGTTAAAGGTGAATCGTCTCGTCTGTGCTTCCACTGGTAATACATCTGCCTCTGCAGCTATGTATGCTGCCAATGAAGACATGGAGTGCGATGTGTATGTTCCTAAGGGGGAAATTGCTCCAGGAAAATTGGGCCAAGCCTTTCAGTTTGGAGCTCAGGTAATGCAAGTTTCAGGTAATTTTGATGACGCTCTTTCTATTTCATTAAAATATTGTCGTGAAAACGGAGGTTACACAGTTAATTCAGTTAATCCTTTCAGACTAGAGGGGCAGAAGACTATTGTATACAGAATTATGGAGTATCTAGACTGGAATCCTCCAGATTGGATTGTTTATCCAGGAGGCGCGCTGGGAAACAGTTCGAGCTGCGGAAAAACACTCATAGAATTGTGTGAGTGGGGCTGGATAAAAAAAATTCCAAGACTTATCATAGTAAATTCGACTGGAGCAAATACCTTGTACGAATTGGTAAATGGGCTTTTCGAAGACAAGAGCCTATGTTGGAACGGAGGTCGTCCCGACATTGATATGGTAAAGCGCTATTATGCATACAAGGATAGAAAGGGCATAGTCCCAAAGACAGCTGCTACAGCAATCCAGATAGGCAAGCCTGCCAATATTATTAAGGCTCTCAGAGCACTTGAATTTACCCGTGGAATAGTAACTCAGGTAACCGACAGAGAAATGAGCGATGGGATGTCAATTGTTGGATTAAATGGATTTGATTGTGAAATGGCATCAGGATCTGTTCCAGCTGCAATTCGGAAACTCAGAGGTGAGGAGACTATTAAGAAGGATGATCTAGTGGTCGGCATCCTTACCGGCAGACAAAAGGACCCGAAATTATCCGTTCAGTATCATACCGATGCTACTAATATGTATTCCAGGCCCCCCAGAACTGGATAG
134	Ar_GS_HAYS_MAG_00032_000000000012	7493	7832	r															ATGTTTGGTTATGCACATGCTTTTAAATTCGGCAAGTTTTTTAAACAGCAATTCCAGGAAAGGGTGGGTATGAACAAGGATAAGATAAAGGTAAACAATCACACCTATTTGGTAGCACTAAATGAGCAGACGCAAATGTATGCTAGAAAGTTGAGAGGCCTATATCAACAAGGATACAGTGACGTGGATAGCTTTGATGAAGTTAGCTCCGAAATCTCCACTACAGTCAACAATCTCCTGAAGCGTTCCGTAACTCCAGAGGTTAGAGAGGAAGATATGGATGGCGTAATACAGCACTTATTAAAGGCAGTAGATAAAGCCAAGAAAAATTTGCCATAG
135	Ar_GS_HAYS_MAG_00032_000000000012	7885	8053	r															ATGAAGATAAAATGTCCTGACTGCCCGGGACCAGCTGAACTTAGCGATGACTTTAGTAGTGTAAAATGCTCCAAATGTTCACTGGATATGACATATGGCGAGTACGTGAGATATATTGGCTATAAAGACGCTAGATATCGGGATATTCTTAATGACTACAAATCGTAA
136	Ar_GS_HAYS_MAG_00032_000000000012	8646	9303	r	2-phospho-L-lactate guanylyltransferase, coenzyme F420 biosynthesis enzyme, CobY/MobA/RfbA family (PDB:6BWH)	COG1920			Coenzyme transport and metabolism	H	Pathway modules; Energy metabolism; Methane metabolism	M00378			F420 biosynthesis	M00378	2-phospho-L-lactate/phosphoenolpyruvate guanylyltransferase [EC:2.7.7.68 2.7.7.105]	K14941	TTGAAAATATTTGCTATAGTTCCTGTAAAAAACTTTGATAATGCCAAGACCCGACTTGGGACGTTTCTCAGCACGGCTGAGAGGATCAAGTTATCTGGGATGTTGCTTAAAAGGACAATTTACGTTCTCAAAAAGACACCTGGCATTCACAAGATTTTGCTAGTTTCTTCTGACAGAAGGACTAAAAAAATAGCTCATGAGTATGGAGCAACATTTTTAGAAGAAGATAAAGAATCTGGTATCAACTCTGCCATTAAGTTAGCCGACACATTTTGCGTCACCGCTTGTGCTGATGCTTCGCTTATTTTGCCTATAGACTTACCGCTCATCCTTCCCGAAGATGTAAGCATAATATGCAAATCTGTGCTAGACGACAAGAATTGTGTAGTATTGTGTCCGTCATACAAATTTGATGGCTCAAATGTGCTATTGAGAAAACCATGTAACATAATTGGTACATCATATGATGCAAACAGTTACCTAATGCACGTTCTTGGGGGAGTTAGAAATAATGTCAAAACTAAAGTTCTATTTGTTAGCCGGTTAATGATGGATATTGATACTGTGCGAGATGTAAGAAACATATTGGCCATGAATGAAACCGATAACCAAATAACTCGATATCTGACGACCATTTTGACAAAACCCAACCCTTAA
137	Ar_GS_HAYS_MAG_00032_000000000012	9299	10220	r	Archaeal 2-phospho-L-lactate transferase/Bacterial gluconeogenesis factor, CofD/UPF0052 family (CofD) (PDB:1ZX8) (PUBMED:11888293;18252724)	COG0391			Carbohydrate transport and metabolism!!!Coenzyme transport and metabolism	G!!!H	Pathway modules; Energy metabolism; Methane metabolism	M00378			F420 biosynthesis	M00378	LPPG:FO 2-phospho-L-lactate transferase [EC:2.7.8.28]	K11212	GTGATAACAGTTTTAGCAGGCGGAACTGGTTCAATCAAGATAATTAGGGGATTTGTATTAGCGCAAAGAGAAGAGGAACTTACAATTGTGTCCAACGTAGGTGACAATATTTGGTTATATGGACTTTATATTTGCCCAGACATTGACACTGTTTTATATGGATTAGCGGGCATATTGTCTGATAGAGGATGGGGGATAAAAGATGATACGTTTTCGTGTCTCTATCAAATGGAGAAGTTAAGACAGGAGGTGTGGTTCAAATTGGGTGACCGTGACCTAGCCACGCATTTACTTAGAACCTTGTTAATAAGAAATGGGATGAGTCTTACCGAAGTTACTGATCAGATGACGAAAAAATATTCAGTCAACAAAAAAATATACCCTGCTACAGATAGCCAGTTAGAGACTACTATAATAACTGACCAAGGACCTATGCACATTCAAGAGTTCTGGGTTAAACACCGGGGCGATCTGAAGGTAACAGATATTCAATATATAGGGGCAGAAAGTGCAACTGCAAATCCTGAGCTTATCAACACATTAAAAAATTCTGACTTGGTAGTACTTGCTCCCGCCAATCCTGTGACGAGTATAAATCCTATTTTAGTAGTAAAGGAAATACGAGAGCAATTGACAAAGCTACGCAGAAAAGTCGTCGCAATCTCTCCACTAATAGGGGGGCAGGCCCTTAGCGGACCTGCAATTAAATACATGAAAGCATTGAAATTGACAACTTCGGCATTGGGAGTGGCAATATTCTACTCAGATATAGTAGGGAACTTTGTAATACATCCCAGTGACTCCAGCCTAGCTTCTAAAATAGGAGGTTTAGATATGAATGTGTTTCAAACTGATATTATTATGAAGAACTGTTCTGATGAGAGAAGACTTTCGTCTTATATCAAGAGCTTGATACTTTGA
138	Ar_GS_HAYS_MAG_00032_000000000012	10442	11483	f															GTGTACGTGAGAGTTATTGTCTTGCTTGCCTTCCTACTACTGACTTTCTCTTCTGGCTTTTTCATTGACGCATCTGCTGTCCAGATGACGACATCAATGGTCCCGGAGACAAATAAGGCTGATGCTCTTATGACAGCAGTTAGATTTATCACAATAGAGTACGAACCCAATAGCCAGGTGGCACAACAATTTAACGGCAAGGACGAGAGAGTTGAATTTTCTCTCAACTCATCTGACCCGGGCATGCAACAACTCATTAATACAATAAATACAGATATTAGGACGCAAAAGGGAAGCCCCGTCAGGATAGAAAATGCAACACTTGATTACACTGGCTCTATTAAGGGATCGCCGGACAAGGTTCAACTGGCGTATAAAATTGTTATCGAAGGGATACTGTCTAGCATAGTTTTGGATAAAACTGCACAAGGAAACGTGCTTGACTTGGACTGGAGAAGCGTGGTCGTTGATGAACCCCTCGCAGTCAATGCCCCACAGTACGGGAATATTAGTGTCAACTATCCTCTAGGGCTACTGCAGATAAACTACCCGGAGGTGGCTCAGGGACTTGCAAATTCGAAGGCCGCGGCTATAATGAGAGAGCCTCTATTTAATTTCCAAGATATGGGAATCCCTATGGACCGGTGGCATTTTCTTTTTGACCCGACCGGAAGCCAGGCTGGCGCCGCGGGTTCAGGCTTTCAAGAAGTCGGGGGAGCAAGAGTAGTTTCGATCTATTCGCTGGGAGAAAGCAGTTTTAGGGAAGGCACATTTAGTGAAAAGGTAACTCAAGCCTCCGCTAGTGTGAACGGGACTCGGGTCGGAGTAGAATCATCTACGCCACCCCCTAGCGGGCAGATTCAGATTGCAGGATTTTCGAGAATCGAAAAGTCAGGGGACAATGAGCTGGCATTTGTTACTGCCCAAGCGCCGGAGGGCACAGTAACTGCAACTGGGGGTTTCCCAATTCAGGTGCTGCTGGTCCTCGGTGGTATGATGGGCGCTGTTGCTGTTTTTGTACTTTTGAAGACAAGGAAATGA
139	Ar_GS_HAYS_MAG_00032_000000000012	11550	12081	r	Rbosome biogenesis protein Nip4, contains PUA domain (NIP7) (PDB:1SQW)	COG1374			Translation, ribosomal structure and biogenesis	J							60S ribosome subunit biogenesis protein NIP7	K07565	ATGTTCAGACAGGCTAGCAGAGAAGAACTGACCCAGCTAAGAAGATCATTCAATAAATGGGGAATATTTGAATTTATGGGGACCCAACAACTAATGATCAAAGAGGACAGAACTATTAATAAAAAGGAAGTAATAATTACCACAAAGACTTCAAAACATATTCTCAATATCCAGATATCTCAACCCAAATACTCAGGCTTAGCAGTGGGAGAGCTGCGAAACAAGAAATTCATACCCTCTTTGTCCGGAGCAGAGGTAATTGCAAGGCATAGCAGAGATTTCTCGTATGTCGTCGTAAACGAAAGAGCAGAGGGATTAGTTTTATACGGAAGAGATATTTTAGGAGATTCTGTTCTTGAGGCTTCAAAAAAATTGGGCCAAAATAAAATAGTAATTATTCTGAATCAGAATAGGGAGTCAATAGGAATTGGTAAAACGCGCTTTTCTGCAGAAGATATTTTCAAAAAAGACGAAGTCACAGTGTACACATTATTTGACGCAGGAATCTATTTACGAAACCAAGACTATTAG
140	Ar_GS_HAYS_MAG_00032_000000000012	12094	13063	r	16S rRNA C967 or C1407 C5-methylase, RsmB/RsmF family (RsmB) (PDB:2FRX)	COG0144	16S rRNA modification	COG0144	Translation, ribosomal structure and biogenesis	J							tRNA (cytosine40_48-C5)-methyltransferase [EC:2.1.1.-]	K22901	TTGAAAATCTTAACATTCACTCCCACACAAAGGTCTTTGCACCTCGCTGCCAAATATGGCTATGATGAATGGATAATTAACAGACTTTTGCACTTTGTTCCAAATGTGAAAAAGATGATGGAAAAGATGCGAGAGCCTGTGCGAAGATATGTCAGGACCAATACATTAAAAATTACAAGCGAAGAGCTTGTGGCTCGACTCGTGTCTAAAGGGTTTGAGCTCACAAAAACTGTTTTGGCCGATGTCTTTGAAATAAGCCCGACAGATGCACGGGTCTCGATAGGAGCGACCACTGAATACCTACTAGGACACTATTACATCCAAGATATAACGTCGTGTATAGCAGTGGAGGCTCTCGATATACAGCCAAATCAGACTGTGCTAGACATGGCTTCAGCACCTGGCGGAAAGACTACGTTCATAGCCCAAAAGATGAACAACACAGGTTCCATTATAGCAATGGAGCCCAATCCTCGTAGATTAAGATCATTATTATTTAACATTACTAGATGCGGAGTCATGAACACATTGATCTATCAGATGGATGCGATCCAGTGCCCTAGCCTTAACATTAGCTACGATCGCATTCTTCTTGACGCGCCCTGCAGTAGCGAAGGTGTGATGTGGAAAGATACGTCGAAGAGAACTAGCAGAGTGCCGGATATCATATCTAAGTGTTCGCTCGTTCAAAAAAAGCTATTTGACTCAGCGTTGCAAGTCTTGAAACCTGGTGGTCTAATTTTATATTCTACATGCTCTTTTGCTCCGGAGGAAAATGAATATGTTGTAGACTCTATACTAAAAAAGTTTGACGTCGAAGTTGAGCCAATACCCTTTGGCATTGAAGGCTTGACGAGTTTTGATAAAAAGGTATTCGACGAGAGGTTAAGACGCACCACGAGGTTTTATCCTCATACTCATAATTCGACAGGATTCTACATAGCTAAACTTCGGAAGAAAACTAAGTGA
141	Ar_GS_HAYS_MAG_00032_000000000012	13621	14173	r	Ribosome biogenesis protein Tsr3 (rRNA maturation) (Tsr3) (PDB:5AP8) (PUBMED:24417346)	COG2042			Translation, ribosomal structure and biogenesis	J							pre-rRNA-processing protein TSR3	K09140	ATGTTATTATCACCTTTTCGTGAATTAACTTCGATAGATGCCGCTTTGAAAGTATGTGTATATATGCTAGGACAAGATGACCCCTCTAAATGTACCGCAGCGAAACTTACTAGGTTTGGGCTAGCAGAACGAATCAGACACGTCAGTCACAATACACTCCTCCTGAATCCTCTCTCTAGAGAAATATTCTCCAGAAAAGAAGGAATATCCTACGGCTCGGTGTGTGCTATCGATTGTTCCTGGGAAAAGGCGGGAGAAGTATTGAGCCGTTATCGGGAATTAAGATATGGCAAACACAGGCGATTACCTGCTTTGTTAGCAGCAAACCCAACAAATTATTCCAAGTTAGGAAAGCTCTCAAGTGCTGAAGCTCTCGCTGGCTGTCTTTTCATTCTGGGCTACGAAAATCAGGCTGTCCAGCTATTAAACAAATTCAAGTGGGGCCATACATTTTTGGAGTTAAATGGTGAATTGCTACGTGACTACCTCAATGCTGATAGCTCGAGGGCCATTATGGAAACTGAAAGACAGTATTTTGGACAACTTTATTAG
142	Ar_GS_HAYS_MAG_00032_000000000012	14268	14922	r															TTGGATCTAGAACGCTTTACCGCTGATGTAACTAATTTGTCAGGCAAAATGACAGTAGGAGAATCTGACGAAATTATCAAAAGGATGGACTTTGTAAAGTTTCGCTTGATTGAACTATACAAAAGAAACATTGTAAAAATTAACCATTCTGCAATGGAACTTGTATGTGCTAGGCATCTCATACGATATGGATATGCAGTCGATGTTGAAAGGCAGCTAAACGATATATTGATTTGCGACCTATATGCTACAAAAGGCGAGGGCGAAGCCATTTTAGAAATAGAAACTGGGTTCATCCCCCCTGAACATGCTCTAGATCCTTTATCGTACTATTCTGCCCGAGTAGCAAGTAAAATAGCTAGGTATAGCAAGTTTGCAAATCAGTTTGTTCTCGCCACACCCCCAGTAAGTGTCCTTCCGATTCCAAAAATATTTAGACGACCTCCAAGAGACCGATCTAGGGACGATATAAAGAAGGTTAAAGAATTGTGTGACAGGTATTATCGTAATCCGCCAATAAGCTTCAGCGAAATCCTTAACAGCCGTCTCCATATAATATACATTATAAACGTCGACCAAGGAAAAGTAACAGAGATGGACGTAGACTCTTACGTAGATGCAACTGAAGGTATGGTGTCTGGCACCGTTGAGTAA
143	Ar_GS_HAYS_MAG_00032_000000000012	15014	16166	f	3-hydroxyacyl-CoA dehydrogenase (FadB) (PDB:5ZQZ)	COG1250	Fatty acid biosynthesis	COG1250	Lipid transport and metabolism	I	Pathway modules; Energy metabolism; Carbon fixation!!!Pathway modules; Energy metabolism; Carbon fixation	M00375!!!M00374			Hydroxypropionate-hydroxybutylate cycle!!!Dicarboxylate-hydroxybutyrate cycle	M00375!!!M00374	enoyl-CoA hydratase / 3-hydroxyacyl-CoA dehydrogenase [EC:4.2.1.17 1.1.1.35]	K15016	ATGACTGCCATAAAGAAAATTACCGTTCTCGGATCGGGGGTTATGGGACACGGGATTGCTCAAGTTGCCTCGGCTGCCGGTTTCAATATTGCTCTGCGCGACGTAGAGCAATCTTTTCTAGATAATGCTATGAATAAGATAAAGTGGTCACTTGGCAAACTGGTAGAAAAAAAGAAAATATCTCAAAATGAAGCGGATTCAATTTATGGTAGAATAACTCCTGTAGTAGATTTGAAAGAGGCACTTAGAGAATCAGACCTCCTGATAGAAGCCGTACCTGAGGACATGCAACTAAAAAAGAAGGTCTACGAAGAGGTCGATGAATACGCTGAGGACAGGACTCTTTATGCCTCCAATACTAGTACTCTTCCAATAAGTGAGATAGCTTCCCTAACTAGCAGACCCTCAAGGTTTATTGGTCTCCATTTTTTTAACCCGCCTCAATTGATGCCGCTTGTAGAAGTAATCCCTGGACGTTTAACAGATGATGATACTATTGGCGAATCCTTGGATCTAATCAAGAATATAGGAAAGGATCCTGTACTTTGTAAGAAAGATGTTGTCGGTTTCATTGTCAATAGAATATTCATTCCCCTGGTACACGAAGCGGCTTACTGTCTGGAAAGGGATAGGGCTGAGATGACACAAATAGATTCGGCAGTAAAATTTAAGATGGCATTTCCCATGGGCATTTTTGAACTCGCTGATTATACTGGGCTCGATGTCATTTACAAAGCAAGTAAGGAGATGTCTTCCAGAGATAACAAGGTCATTAACCCTCATCCGCTTCTAGAGAGGCTATTTACTGAAAGAAAATTTGGCCAAAAATCTGGGAAGGGATTTTACGATTATGGCGGAGAAGACAAATATGAACGAGTAAAATTGAGTGAAGCCGAGGCAGAGAAGTACGACCCTACACCTCTTGTTGGAGTGGCTGCTAATAATGCCGCATGGTTATTATCAAATGATGCATGTGACAAAAATGACCTTGAAAAAGCGCTTAGGCTTGGTATGGGCTTGAAAAAGCCTTTATTTACTTTAGTGGAGGAATTTGGGGTCAAAAGGATAGTATCAGTTCTAGACACCCTGTCAAGCAGATATGGCGAATTTTATAAGCCAGATGTTATGCTCAGGAGAATGGCATTTGGGTAG
144	Ar_GS_HAYS_MAG_00032_000000000012	16394	17651	f	S-adenosylhomocysteine hydrolase (SAM1) (PDB:1A7A)	COG0499			Coenzyme transport and metabolism	H	Pathway modules; Amino acid metabolism; Cysteine and methionine metabolism	M00035			Methionine degradation	M00035	adenosylhomocysteinase [EC:3.3.1.1]	K01251	ATGGATTATCGAGTGAAGGATATAGCGCTTGCTGAGCTTGGAAAGAAAAAGATTGACTGGGCAGAGGTTCACATGCCAGTTATTGTCTCGCTAAGAAAAAAATATGAAGGTTCCCAGCCGCTTAGAGGAGTAAGGGTAACAGGTTGTCTGCACGTCACTAAGGAAACAGGAGTGCTCATAAGGACACTAAAGGCAGCAGGAGCAGAATTATCATGGTGCGGATGTAATCCCTTAAGTACGCAAGATGACGTTGCAGCCTCGATAGTCGGTAATGATGGAGTTTCCGTTTTTGCAGTTCGAGGAGTCTCAACTGAACAATACTACAAAGATATTCATTCTGCAATGGGTATTAGGCCGAACATAACGATCGACGATGGAGCTGATCTGACAGTAGAAATGCACAAGGAAATAGACGGTCTTGCTAGTGCAGTTAAAGGTGGTACTGAAGAAACTACTACGGGTGTAGTGCGATTGAGGGCGATGGAAAGGACAGGAAAATTAAAGTATCCAATCATTGCTGTGAATGACGCTGAAACCAAACACGACTTTGACAATTATTATGGAACAGGCCAGTCAGCATTAGATGGCATTATTAGGGCCACTAATGTTCTTGTATGTGGGAAAAGTCTTGTAGTAGCCGGTTACGGCCACGTGGGAAAAGGAATAGCCAAAAGAGCTTGGGGATTGGGCGCAAATGTGATTATAACAGAGGTTGATCCGATAGCGGCACTTAAGGCAAAACTAGACGGTTATTCTGTTTCTACCATGAATGATGCCGCCGCCTTAGGTGATATATTTATCACCACAACAGGGTGCAAAGGTGTAGTAAATGAGGAGCATATTGTTAAAATGAAAAACGGAGCAATCCTGGCTAATGCGGGTCATTTCAATGTCGAGATATCTATAGACGCCCTTGATCGCAATTCATTAGGTAAGAAAAATATCAACGAGCATACCACGCAATATGAATTACGTAATGGCAACAATGTCTATCTTGTGGGTGAGGGTAGATTGGTTAATCTGGCTGCTGCAGAAGGACACCCATCAGAGGTTATGGACATGAGCTTTGCAAATCAGTTTATGTCAGTTCTCAAACTGGTACAAAACAAATCAAAGATGGAGCCGATAGTATATGACATAGAAAAGTCACAAGACCAAGAAATTGCTTTAGCCAAGCTAGCATCCATGGGAGTAAAAATAGACAAGTTAACAAATGAACAGAAACTTTACATCCAAGGGTTCAGTGAAGGCACATAG
145	Ar_GS_HAYS_MAG_00032_000000000012	17844	18078	f															ATGGGTGGTCTAGCTTGGACAGGATACCTGTCTCACACACAGGTGGTCGAGAGTTCAAATCTCTCCCCATCCATTCTGTTTAGTTGTGAAGAGGCTAGTTACTGTATAACCTATATATTTGCAATTAGCATTTGCAAATATTCAATCTTCTTCGTAGTTGTCAGAAACGAGAGGATAAGCCTTTTTTATCTATTAAAATGGAGTGTTATGTCAACAACAACATTAAAAGAGTAA
146	Ar_GS_HAYS_MAG_00032_000000000012	18049	19861	r	Predicted membrane-associated lipid hydrolase, neutral ceramidase superfamily (PUBMED:10781606)	COG3356			Lipid transport and metabolism	I							putative membrane protein	K08979	ATGGATAATGTTCGGCCGGACAGTATCACCAATATCCACAGAAGATGGACAATTACCAGACTAAATCCATCTTCATACAAGATTTCCATTGCTGTTGCATTAGCTTCAGCGGCGCTTATTATTACTCTATCTTTTTTATATGGACCAAATAGAACAGAGAGCAACAACTACGCTGTGTTATTGTCATACGGTATACCAGCAATACTTGCGCTTAGTTTTTTGGATTATCTATCCTTGTACGGAACTCCCACAAACAAAATTTCCAAAATATTTCACGTTGAAGGATTTGGGAACCTACTGTGGTCAGTTGTTCTTGCTGTTGGAATCATCATAGACCCTCTGTTTGGACATAATACTAATCCCAATAAGTATCTCTTGGAAGGCATGCTAGTAGTCGTCGGATTCCGAATCGCAATTTTCAGATCTGTATTTGGAGCAGGACTAATGAGGGCTGTCGGTGTTTCGTTTCTTGAACCTATTTTATTCATGGTTATTTTGATCTCTCCTTGGCAATTTTTCAACCTCATTTTCCAACAGCCAACAGGCTTTATCGTAGGCATTTTCTTTGTGGTTTGGGCAATAATTTGGTCCATTATGGCAGATAGGGCCGGTCGTCCATATGTTATAAGTACATTTCATCTCCTCCAAGCCTTCCTTTCTGCTTGGACAGAACAAAAGGGCGACAAAATGGAAGCAATAGCAGAAGCTAGAGCAAAAAATAACCATGTGACAAGCTACGTAATGAAGTTTGAATGCAACGACGTAAATCAAAAAGAGGTCTCTTTAGTAATACCGGGGGTTCATCCTGGTCCTTTTAAACCAGTTGGAGGAAGCAATCTGCCCTATGAACTACTCAGAATTTTCTTTGGGAGAGCGCTAGTCGTTCATAGCGCTTCGGACCATTCGCTTAACATTCCTTCAAAAAATGAAATGACAAAATACCTCCATTCATTCAGCACGCCTCTTGCTTTTACCAGGGGATACACCTGCACTGAGCCTCTTCAAATTAAAAGGGGAGGCTTCATAGTTACAGGCATAGCATTTGGGAGCGCATGTCTGGTTATACTCTCCGCTTCACGAGGCATGGAGGACGTCCCCACAAGGGTGTCTTCAAGTCTGCAGGATTATGCAAGTAATTTAGGATTTTCTAAAACATTGATTGTCGATAGTCATAACGCTATGGGAGGTCCTCTCTCCTATGATGATCAGCTCGACTTAATTGTATGTGCAAGAGAAATTCTTGACAAAATTAAGGATTCTAGACAATATCGGTTTGGGGTGGGGTTTGCAAGTCATTATCGGCGCACCTGGAGAAATGATAGAAATCTTGTCGAGGACATCCACCAATTATATGAAATGGAGGACCTTGGCCCAGGTGGTTTGGCTGTTATCGCCTTAGAAGTAATGAATAAGAAATATGTCATAGGATGGGCGGATTCAAATAACATGGAGATCCAGGTTAGGGATGCTGTCTTATCCGATCTCAAGTCCCATGAATTTTATATGCTTGAAGTCTGCACCTCAGATACTCATTTCACATCAGGGAAGAGGACACGACAAGGATACTATTCTTTGGGTACTGTCTCCGGGACACACAAAATAGTAGACTATTTTAAAGAACTTGTGGCCAAGTCCTTTGCTGATATCAAAGAATGTTCTTTTAGTTTGTTGTGCGTAGAATCCAATATCAAAGTCATGGGTAAAGGGCAGTTCGATGACTATTCAAAGGCCTTAGACAGTTCTATGCGCCTAACAAAGGTCTTTCTTACAATCTCTGCCGGGGTTACTCTTTTAATGTTGTTGTTGACATAA
147	Ar_GS_HAYS_MAG_00032_000000000012	19879	20044	r	Preprotein translocase subunit SecG (Sec61beta) (SBH1)	COG4023			Intracellular trafficking, secretion, and vesicular transport	U									ATGAGTAAAAAGAAAAATGCCCCTCTTCCAGCTTCCAGCGCCGGGCTATTAAGATTCTTTGAGGATGAAACGAGAGGATTTAAGGTTAGACCAGAAGTTGTACTTGGAATAGCAGGAGCTTTAATCGGGGTATCCTTAATAATAAGAGTAATCTTCCCTGTCTAA
148	Ar_GS_HAYS_MAG_00032_000000000012	20158	20731	r	Uncharacterized Zn-finger containing protein, UPF0148 family	COG1645			General function prediction only	R							UPF0148 protein	K07143	ATGTCCGCAGATCGCAAAGACCGATATTCAGCTAACCTGAAAGAAGCTGCATCACTGTTGACAAGGGGCGGGACACTTATTAACGATCCCTGTGACTTGTGCAATGGAGTACAAGTAAAGTATCGTGACAACATCATTTGCATAAACTGCGGAAATCAAAAGAGTGTATATAGTAAGTCTAACTCAAAACAGCAGAAAATCGGGGAGAGTCAACTGGTCAATATTCAAAAAGATAGCCAGATTGTGGCAGACATTGCTAGCTCACCGCCCCCAAACGAATACTCTGAGACACACACTCAACAGGACGTTCATGGTTCACATAAAGACTTTGAAGAGATGGAAGTCGCCCGTCGTGAAAGGAAAGAAGAAGAACAGCATGCATTTCCACAGGACAGAGAGAGTCAAGACTCTTGGAGCTTACGACACGTGGGTTTTTTGTTAATTGATAAGGTAGCTACCGAAATAGCAAAGATCAAAGAAGAGGATAATCCAGAATTACTGAGACGAAAAGCCGAAACCATCAGGATTTTTCTGGGGTTGTTACAAAAGGTAAAAGAAATCCAACGCTTATAG
149	Ar_GS_HAYS_MAG_00032_000000000012	20993	21302	f	Translation initiation factor 1 (eIF-1/SUI1) (SUI1) (PDB:1D1R)	COG0023	Translation factors	COG0023	Translation, ribosomal structure and biogenesis	J							translation initiation factor 1	K03113	ATGGCGGTTATATGCAAGAAGTGCGGCCTTCCTGACGATCTTTGTGCCTGCGGTGAACTGGAGAAGGAGGAAACAAGAATCGTTGTCCGACTCGAAACTAGGCGCTTTTCTAAAACCACAACTCTCATTGAAGGTATTGATCCAAAATCAAGTAACGTACATACGATGGTTAAGGAACTCAAAAGCAAATTTGCATGTGGTGGCACTGCAAAGGCTGGATTTATAATGTTACAGGGAGATCACAGAGAGGATGTCAAAGGATTTCTAATTAAAAAGGGCTTTACAGAATCTGCCATTGAAGTACAATAG
150	Ar_GS_HAYS_MAG_00032_000000000012	21500	22427	r	Transcription initiation factor TFIIIB, Brf1 subunit/Transcription initiation factor TFIIB (SUA7) (PDB:1DL6)	COG1405			Transcription	K							transcription initiation factor TFIIB	K03124	ATGGTGGTAGAATTGGTTAAGGATGTCACTTTGTTTGGCGATAGATGTCCTCGCTGTGGCAAGGGGCCTATGGTTACAGATAACTCCAGTGGCGAGATGTTTTGTGGGAACTGTGGCTTTGTTATAAATGAAAGAATAGAAGAAACCGGACCTGAATGGCGCGCTTTCTCCAAAGAGGAACATGAAGATAGGAGTAGAGCAGGCATACCAACCTCTCTGGCAATGCACGATATGGGACTTGCGACGATTATTGGACCCATTGACAAGGATGCCTCTGGAAAGCCTCTTTCTGCTTCAATGAAAAGTACAATCGAAAGACTCAGGACATGGGATAGCAGAAGCCAAGTCCACGAACCGGTGGACAGAAACTTTAGACAAGCATTTAGCGAACTGGACAGACTTAAAGATAAACTTGCTGTAGGTGATGCCGTTATAGAGAAGGCCGCGTATGTATATAGAAAAGCACTAGAAAAGGGGCTTGTTAGAGGTCGGTCCATATCAGCATTAGTTGCAGCCGCATTGTATGCTGCTTGCAGGGATACAGAGACACCTAGGACTCTCAAGGATATCGCAAATGCTAGCAACATCAAGAAAAAAGACGTTGCTAGGTGCTATAGGCTATTGATAAGAGAACTGGATTTGAAAATGCCAGTTGTTGACCCTGTAAAGTGTGTTGCTAGGATAGCGAGCAAAGCAGGACTTTCCGAAAAGACAAAACGCAAGGCCCTTGAAATATTGAAAAAGGCCGAAGAAGGCAAAATTTCTGCTGGAAAAGATCCTATGGGATTGGCGGCGGCTGCTCTTTATGTGGCATGTGTGATGAATGGAGAAAATAAAACACAAAAGGACGTAGCTGAGGCAGCGGGTGTAACAGAGGTCACCATACGAAACAGGTATAAGGGCCTCAAGATGCATCTCAGATTATAA
151	Ar_GS_HAYS_MAG_00032_000000000012	22674	23103	f															ATGTACAGCCTGATAAAGAGAGTCCCGAAGTCTTTTATCGAGAATAATGATGAATGGATGCAGTCGACTGAACCCAACTCGCAAATGTTAAGATGGAACAAAAAAGATAGCGACCTTTTCGCAATATGCACACCGACCAGTGACTATTATGATATATTTGCAGAAAACGAACAACTTCCTCGGTCTTCGGCTAGCGCGTTTGGATTTGCACAGCGACAGAACAGTTATGGTTCTTATATTCCCAGCGTTGATGAATTGAGATCCTCAGATAATATGCTATCTGATTTGCTAAGTGATAAAGCTCAGCTTTTCAAAGGCATTCCTGATATCAGGAATTATCTATCCAGTGCTTATCTTAATCCTAGGTTAAAAACCCGTCTGACAAATTTTGCGCCATTTGACAGGAAAAAGAGCTTTCCTAGGATATAA
152	Ar_GS_HAYS_MAG_00032_000000000012	23174	25763	f	Extracellular solute-binding protein, contains Ig-fold domain	COG3889			General function prediction only	R									ATGCTAACCATGACTAGGCCGAAGTCTCTTTTGTATATTCCACTTTTATTTTGTGTCTTCTCCTTGCTCATTATTTCATGTTCACTTTACAATGTGGCCTTTCTGTTGGACACCTCAGTTTACGCTGACAAGTTAAATGGCACCTCAAATAACCAAACCAAGGGATCATTTGTAGATACTGTAAGATTTACTCGATATTCCGATCAGAATGTCGCTTTAGAACAAGTAAAACACGGAAAAATCGCGATATATTACTTTGCAATTCCCCTAGAAGTTGTATCAGAGATGATGAATAATCCCGATGTTAAAATATATGATAGAATGGCGGGATCATTTGGTCTTCTGTTCAATCCAGCACCATACAACGAAAGCAGCAAGTCGCTTAATCCATTTCAAATAAGGGAGGTACGCTACGCAATGAACTTTCTTGTTAATCGCGAATTTGTTGTAGATGAGATACTGAAGGGATATGGATCGGTATTAATCGACCCGTTCGGACAGTATTCTCCAGAATATCTAAATCTTATTGACACAGTAGAATCGCTTGGCATAAGATATGCTCCCGGGCTTGGTGAACAGATGATAAATGACGCACTTGTCAAAGAAGGCGCCGTAAAAGACAGGACGACTGGAAAATGGTTTTTTGCAGACAAACCTATCACTGTAAAAATATTGATACGGAGTGATGACCCTAGGCGAAAATCCTTGGGAGATCTTGTCTCTTCAGAGCTTGAGAGGATAGGATTTTCCGTCATAAAACAATATGGGGATCTTAACAAGGCCAATACTGTTGTATTAGGATCAAACCCACAGGATTTCCAATGGCACATCTATACGGAGGCATATGCAGGCACATCTGCATTTGTGAAATACAATCCTGTAATACCCTCACAGATGTATGCGCCCTACGCGGGAAACATGCCAGGAGGCCAGAACCCTACATTTTGGAATTATCAGAACTCAAGTATAGACGATATAACCCAGAAAATTAACTTCTTTAATTTCACGTCAGAGGAGCAAAGAAATGCGTTGGTAAGGAATGCCACACGAGCAGGAATTCAGGAGTCTGTGAGGATTTTTCTAGCCCAAAATACTGATCCTTATATTGCTAATTCGGATGTTGTCGGGCTAATTAATGACTTTGGTGCTGGAATAACTAGTAGGTTATCACTTATAAATGCGCAACCTCCTGACCTGAGCCTTCTGAATATTGGCGTAAAAGAAATTTATCAAGGGGCGTGGAATAGCGTCGGAGGTTGTGGCGATACTTACTGTACTAGTATATACTCTGCTCTAGCAGACGGGGCTACCTTTAGAAATCCATATACAGGTGAAGTTATCCCCATGCGAAACATATGGACACAGATTGTGACAACAGGTCCGACGGAAAGAATGAAAGTTGCAGCTGATGCACAGACCTGGGACCCTTACTCCCAGCAATGGAAGAAGGCTGGAAATGATACTTTTGCACTCAGCAAAGTGGGTTACAAATTGCTGTTTTCTAAATGGCATCACGGTATAGCTATGGACAAGTCAGATATTTTATACCCACTTTATTTTGCTTTTGAATGGGGTACCGATGAAGGAAGAGGAGACCTCACTGTGGACCCCGAGTATACCGCAGCTGTTAAAGAGTCGCTCCCATATGCTAAAGGGATCCGATTCATTAACAATACAAAAATAGAATCCTTTGTTGATCAGTGGCATTATGATAAAAATGAAATAGCAGACACTGCGGCTGCTTGGTCTACACAACCCTGGGAAATAACAGCTGCCACAGAAAGGCTAGTGATGGAAGGGAAGGTAGCATACTCCAGAGGCCAAGCTACTGCAAAAAATGTGCCATGGCTATCCTTGATAGTACCGTCACATGCTAAAATGATACTCGCAGAACTACAGAAAATGAAATCAGAATCCTTTATACCAACTCCGCTTAAGGGAATAGTAACCATTAACGAAGCCAACCAGAGATATGATGCTGCTATTCATTGGATAGAGCAACATCGACACGCAGTAATAAGCAATGGTCCTTTTTATCTTGATACATATAACCCTAGTGCAGGAATAATTTATGTAAAAGCGTTCAGGGATGCCAGCTACCCTTTTAGCCAAGGTTACTGGTCAGTGTTTGAAAATCCCAAACTAGCATTCATAAATGCAATTGATACGCAAAAATACCTCGTACCCGGTGAACCATTAAAAGTACGGATAAACGTTACTGTAGGGGGTAAACCTAGCAATGATGCAGTAGTCGACTATTTCTTGTCGGATACAGAAGGCAGAGTCATTTTGAATGGCAAAGCGGAGCCTTTAGGCAGCAGAACTGCTATGGATGGTTTGTCCTCTAGCTTAGTTAATACTCACCTCACAAATGTTAGCGTAAATGTCGGTAACGGTTTGGACTTAGCTGGGAATATTGCAGGTATCTCGGATAGCTTCAGCCAAAAAGGTATATTCGAAATTACCTTAAACAGCAGTGACACATTGCAGCTTCACAGGGGTCCAAACTCATTGAAGATATTTGCATATACTGAAGAAGCCTTTCGGCCAGACATACACACGATGCCATTGTTGGTTGTTACCGACTAA
153	Ar_GS_HAYS_MAG_00032_000000000012	25928	26465	f	ABC-type dipeptide/oligopeptide/nickel transport system, permease component (DppB)	COG0601			Amino acid transport and metabolism!!!Inorganic ion transport and metabolism	E!!!P									ATGGCAGGCTTTTACCGGGTGCTCGTCAGAAGATCAATAAACTTGCTTATCGTATTATTTTTAGTTCTTGTCCTTACAGTAGCACTTCTTGGAGAGACAATGGACAAAATCCTTACAGACAACATCAGACAGCAGGTCATAGGCAGCCTCATAGAGAGCAAGATCAAATTTCAAAATGCTGAAGCCCAGCAGGCATATATAGACCAGCAAATTGAACTTCAAATAAGAAACCTGGGTCTTGACGAACCATGGTATTCTCCCAAGCGGTTTTCGAACACCATATTAAAAGTCATGATGCTCGACTTGGGCAGGTCTTACTTTTTTACAAATGATGATGGTTCTCCTGAAGTCAAGGACATTATCGCAGAGAGGGTACCACGGACCCTTCTATTATTTACGAGTGCAACTGTCATAACCTTCATTTTTGGGCTATATTTGGGTCCATATCTAGCAGAGAGATATGGTAAGACTATTGATAAGGCGAACGTTTTTGTTTCTATGTTTAGTAGCAGTCTTCCTACTTTCTGGGTTGGTATG
154	Ar_GS_HAYS_MAG_00032_000000000013	0	168	r	Uncharacterized conserved protein, DUF1326 domain	COG5588			Function unknown	S									ATGACATCTGCAACTATAGCTAGTCCCTCATGGAAACTTGAAGGAGATTATTTTGAAGGATGTAATTGTGATGTAACATGTCCTTGTGTATTATTTAAGGGAGATCCAGATGAAGGTTATTGTAATGCAACTGCTGCCTGGCATATTCAAAATGGTAGTTATGATAAC
155	Ar_GS_HAYS_MAG_00032_000000000013	585	1020	f															ATGTTAGAAAAAACTTCAGTATCTATGATGGTGCTCTTAGTAGTAGCAGCTTCATTGATTGGAATAAGTAGCATACATCAATATATAGAAGGGCAGAAACCACCACCGGCTGCAACACCAAAACCACAACAGGGCACGGTAACTCGTGTTACAAACTATGCTTCTTCTGATGGCAAAGCCTGTATTGCAATGGTACAACTTCCTATCGACAGACCAAATGATCTCAACGTTGAACCCGGTGATACTATAGCGGTACTAGCTCCGAATGAAAGTTTTTGTACTTTATTTGGTCAGTCAAAAATAGGCAAAACACAAATTCTAGTCTTCATAGCCCAAAAAATAACAGCTTCAAGCCTACCTCGTGCTATACAGGCAGATCGCACAGTCATATGGGAAACCTTCCCCATATACAGGGTAACTCGAGTGGATATGTAA
156	Ar_GS_HAYS_MAG_00032_000000000013	1144	1546	f															ATGAAAAAGGTGTCCCAAAAATTTGTTAGTATTTTAATCACAGGACTAGGATTATTTTTACTAAGCACTATACAGGTGTCCGCTCAACCTCTCGTAATAAGTGGAACCTTAACAGACGGAGCAAACATTTCAATAAATCCTGAAGAACCACTTCCAGCTAATGGTACCGTAAGTATTAGCACAGAGGGAGCAACAGATACAGACATGAATGTAATTCCACCCGAAGGGGTTTCCGTCATTATATCAAGTGATACTGTTACAGTAACGAATCAACCGGTTGACATTGCAACGGCTGACGGAGATGAAACAGATGGAGATGAAACAGATGGAGATGAAACAGATGGAGATGAAACAGATGGAGATGAAACAGATGGAGAAGAACAAGGTAGACCCTTCGAGTAG
157	Ar_GS_HAYS_MAG_00032_000000000013	1768	2098	r															ATGAAAAAAATCCTTGTTTTCTCTGTATTACTGCTATCTGCTATAGCAGTAACTACAGGTACGACAATAACAACAACAATCCAAATACAACCTGCATATTCACAGGCTCAGCAATGCCTAACAACACCTGGTATCCTGGGTCAAAGCATTAGCCTATGTGCGACACCTGGCAAAGATCCATCGACGGTGCGTTGTTTAGACGGCACATGTAGTGACCCTAGACCCATTGGGGGAGACAACCCACAACAACAGGCCTGTCAACTAATAGGACAAACACATCAGATTTGTGCACATAGACCACAGACTGAATGTACCGTAATACCTTCCTGA
158	Ar_GS_HAYS_MAG_00032_000000000013	2188	2506	r															ATGATAGACGGTAAGTTCTGCGTTCGTAAAGCGTTTGAGAATATAATGAGAGAAGCCAATGAGTCTGGAACTTATAAACGCCAGTCTGCATCTAGAAAAGAAAATTGTATCATGGTTAAAGGGTTTAGCGAAAAAGGAGCACGTGGATATAGAGAGGTTTTGGATAGACAATGTGTAGTAGATAAACAAAAACAACAACAGGTGCAAAGACAATGCGCCTCCTCTTCATGCAACTGTGAGTTTTGTCAAAGGAAGCGGCGAGAATTAGAGTATCAGAAAATCGTTAGACTTCTAAACCTTATGAGACGAGCACGGTAG
159	Ar_GS_HAYS_MAG_00032_000000000013	2724	3084	r	DNA-binding transcriptional response regulator, NtrC family, contains REC, AAA-type ATPase, and a Fis-type DNA-binding domains (AtoC) (PDB:1ZY2)	COG2204			Signal transduction mechanisms	T									GTGGATGATGAACAAGACATTGCTTATACTTTAAAAGCAACTCTGGAGGAGACTGGGTCATTTCAAGTCGAAACCTTTACTGATCCATTATTGGCATTGTCTGAGTTCAAGGCTGGTGCGTATGATTTAGCAGTTCTAGATATTCGAATGCCCATAATGAATGGTTTTCAGCTGTGTAGAAAACTAAGAAACATAGATAATAAACTAAAGATATGTTTTCTGACTGCCGCTGAATTGCTTTACTACAGAGAAACAGCCTCAGATGTTATAGATGATTTGGGAACAGATTGTTTTGTCTCCAAACCTGTCGACAATGAAAATTTTGTAAAAAATATAGAAGCAATACTATCACAAAAGTAA
160	Ar_GS_HAYS_MAG_00032_000000000013	3650	4532	f	Sugar isomerase-related protein YecE, UPF0759/DUF72 family (YecE) (PDB:1VPQ)	COG1801			General function prediction only	R									ATGAATGACCTTCTATTAGGTTGTTCTGGCTGGAATTATGGCGATACTCCAGATAAAGGAGGTTGGGTGGGAGTATTTTATCCTGACAAGGACATCAAAAGACTCAGGTTCTATTCCCAATTCTTCGATACAGCGGAAATGGATTCCATATTTTATGAGAAATTCTATTCTAAGATGACCAAAGGTACGTTTATTGGGATGGCGAGAGCTACACCGGAGAAATTTCAATTCTCAGTCAAAGTACCGGAAACTATTACGCATAACAAAAGGTTGGACATCAACAAAAATGCTATGGCAGATTTTGAAGAATTTCTTGATAAGATATCTCCTCTAAAGAATGTAAACAAGCTTGGTGCTGTGTTGATTCAACTTCCACCCAGCTTTACTGTTAATGATTTTAAGAAAATAGAAGGATTTCTTGATGGATTACCCTCATCAGGTTATCACTATGCAGTTGAGTTCAGACATCCCTCATGGAAAACAGAGGGACCCTGGGACATGCTAAAGCATTACAATATTGCAGCTGCTATGACAGACTCTCCAGCAAAAGAAAATCTGGAATTTCTGTCTGATGTTATTGTGACGACCGCCGACCACTCATTTGTTAGATTTCATGGAAGAAACACAAAAGGACATTACTGGTACAATTACCTCTACAGTAAAGAGGAATTAGAACCATGGATTGAAAAAGTAGAGCAGATTAGAAAAGAGACTAAAATTTTAAGAGCATACTTTAACAACCATTACGGAGGAAAAGCCGTTATCAATGCTCTGCAATTCAAACAGATGCTTGGTAATAAATTATCAGACAATGAAAACAATGCACTTGAACGCGCACAGAAACACCTGTCCAACTTACAGTCGACTCTATCAACAGAGTGA
161	Ar_GS_HAYS_MAG_00032_000000000013	5737	5923	r															TTGTCTGATATCAAATGGCCTATTAATTCTAGCAATGGAATGAATAAAGGTCTTCACAATCGCTCATTTGGTGAGTATGAAGATAAAGCACTAAAACAGGTCGTCAGGATTGTTAGTAGTGGTACCTTTGACATTCAGAGTGAATCATATTCACCTGAAATAAACGACAAAGATTTTGTATTCTAG
162	Ar_GS_HAYS_MAG_00032_000000000013	6053	6272	f															ATGATAGCAAAATGTGATCATTGTGATGTAGAAGCCTATTATAGATTTATCATTGAAGACTTCAATAACGTAGATTCGCGCAGTGTTGAACTATGCCTAAAATGTATCAAAGCTGAAGCCTGGAAAGTCATCGGTGATTTTCCAGCAACGAGATTCCTAAAAATAGAGCCTCTTTCTTCCCGCCAATCTGATTCTATTTCTATCACAGAAAACATGTAG
163	Ar_GS_HAYS_MAG_00032_000000000013	6435	6768	r															ATGGAACGTCGCCAATCGAATAGTGAGAGTTCTCTTTATCTTAAAGACATTGTCGAAGATTTTTGTGAGAGCCTAAAAAATGAACCTGTTCTTCTCGATGCCATAGAAAGAATATTTACCGGTTATTATAAGGTATCAAAGCAAATAGCGAAAGAAAAACTTGTACCTTTAGTTCTACAGGATAAGAGAATTATCAGAAAGGTAGTCGCTCTAGAAGGCAGAAAGAGAAATGGGTGCTTACGTGCAAGGCAATGGATATATCATATCGAAGCAGACGAGAATGTAATGCTTGACCAGATTTTAGAGATGCATGAGCAATATCGGTCGGATTAG
164	Ar_GS_HAYS_MAG_00032_000000000013	7453	7936	f															ATGTCTATAGCTATTCATAAAATTCTGAACTTTTGGACGAAATACGAAAATGTTAACTTAAAGATTAGCTTTATTCTCATCTCACTACAGTTACTACACTTGTATTGGCTTACTGCGGACGTCGTCCTTCAGCGAGTAACAGGCTATAGCTACTTGGGATTGCCACCAGAGTTATTGCCCTTATTTATAGCCGTAGATTACGTTGAGATTCCTGCACTGGTATCGGGTATTACTTTTTATCTATTTAGTATCGTTAAACACGAAGCTCACGCTAGAAGAAATATAATGTTTCTAATATTACTGGCTATACAGATCATTCATATCTTCTGGATTACGGACGAGATTCTATACGAGTCACTACTTGGAAATGACCTTGTGAAGTTCCCGGTATACCTGGCGTGGACAGCAATTCTTATAGACTATCTGGAGGTCCCGGTAATGATCGACTTATTTTATAAGGTCTTCCAAGCTAAGAAAAAATAA
165	Ar_GS_HAYS_MAG_00032_000000000013	8239	8863	r															ATGTTTGCTAGCGATGGAGATTCCGAGAGGGCGACTAGTATTCAAGATTACCAGAGAACGTGCAGCGAGTTTATAACTGATATAAGTAACGATTATAAAAACTGGGTGGATAAATATGATCTAAGCCAAGAAGAAGCTAAATCTAGGAGGGCCGCCATAGAAAACGTAGTGAAAACCACTAATGAATGGATAATGAATTACTCCGACACAATCAAGAAAGTTGATATCAGTATGAATGACGGTATTAACAAGATGGCAGAGTTTACAGCTGGATATCCTTTCAAATTTGAAATATTTGTAAATCAGTTAAAACGATATACATTCCATAAAATAGGTAAGCTTAAAGTTAATGTAAAGGCAACACCAAATGCTGGGCGTCTTGCACGAATAGGCAATTACCATAAAGACCAATTATTTTTGTTGAACTCAAGTTGTCAAGTGGAGGCCATAGTAAGTCAAGACACCACAAGAGCAGTCGATGTGCTAGATGATTACCTTATTTTTGATGCTACGCAATGTCGTACAAATGACCTAATTTCTTTTACAATTGTAGTTGAGGAGATTACTAATAATTCCGTATTTGAAAGGAGAGGCTATTCCACTATCGTTATGCTAAGAGATTAG
166	Ar_GS_HAYS_MAG_00032_000000000013	9650	10019	f															ATGAACTTGTGTTCGTCTTTATTTACAGCAACGACAAATCATCCTATAGCAATAGTAGCTGTAATTGCAGTTATAGCCATATTGGTTCAAAGCAGTTTTAATGTTGGATATGCCCAGGAAACGGCAGTGAAGGAGAAAGAGGATGTGTTTAAGGTCATTGTAACTCTTTTTGGGGTAGAGCCCGCAACTGGGAATATTGTTACATTCGTTACTATAGATAATATGTCAAAGGTAAAGGCCTTTGATGCAGCAAAATATTATATTCCAATTGATACAACAGAGTCATCCAATAATACTATCAACGCTACACATGGCAGCAGCAATGGTATTGAAGGTAGTGGTATAGTAGAACTTAACCTAGCTTTTCCC
167	Ar_GS_HAYS_MAG_00032_000000000014	2	3359	r	Archaeal DNA polymerase II, large subunit (PolC) (PDB:6HMS)	COG1933			Replication, recombination and repair	L									ATGACAATTATAGCTGATTCTCATAAGTGTCTTAAGAATCTGCCCCTCCCTCGATACTACGTGAATTATCAAGAATCAATTTTAGAGAACGTACAGAGAACTTTTGACATTGGCACTGAGGCTCGAATGAAAGGAATAGATGTAACTGATATAGTGGAATCCAAAATTGCTTTCGATTTGTCAGATAGGGTTGCAAAAATGCACGATATTGATATTGCTGATAGATTGCGTGAGCTGCTCTCTAATACTTCAAAAGAAAAAGCAGCTTTGAAAATTGCTGAGGAAATAGCACTAGGAGAATACGGTGGCGAAGATTTGAAGACACGACTGGATAATGCAGTGCGTGTAAGTTTGGCGATAGTTACAGAAGGGGTCACTATTGCTCCATTACAAGGAATTTCCGATGTGCAACTAAAAAAAAATTCCAATGGGAGCGAATACCTTTCAATATCTTTTGCTGGCCCAATTAGATCAGCCGGGGGAACTGAAGCTGCCTTAACAATGTTGATAGCTGATCATGCAAGGAAAGTAGTCGGCGTGGATAGCTATAGTGCAAATTCGTTCGATGATGAGACTGGAAGATTTGTAGAAGAATTGAGAATCTATGAGCGAGAAGTTGGTAGTTTTCAATTTAAAGTATTGGACGAAGATGTTGTTAAGTGTATTTCTAATTTGCCAGTAGAGCTTGATGGCGTAGATACAGATCCGGTAGAAGTAGTTGGTCATAGAAGCATGAAAAGGATTTCTACCGACAGGGTGCGGGGAGGAGCGTTGAGAGTTATGAATGATGGTCTCATTGGTAGAAGCCGAAAGTTGCTCAAACTTGTTGAGACACTAGAAATAGATGGTTGGAATTGGCTTAGCGACTTGAGGGGTGCAATTCAGACAGGAAATGAGGACGCCGTATATCAGAGAATGTCTGAAGTCATAACTGGAAGGCCAGTGCTTTCCATGACAAAAAAAATTGGAGGCTTCCGGTTAAGATATGGACGTTGTTACAACACAGGATTTGCAACCATAGGAATTCATCCAGCTGTGCCAATTTTATTAAATCATGCAGTAGTTGTTGGAACACAAATTAAAATGGATGCACCTGGAAAAGCCTCTACAATAGCACTTGTAGATAGTATCGAACCACCACTTGTTAGACTACATGATGGCAGCGTTCTGTATATATCAACAGCACAACAGGCGACAGAGTTATCGCCAAAGGTAGAAAAAATAATTTACTTGGGCGATATGCTGATAAGCTATGGGGATTTCCTAGAAAACAATGCACAAATGCTTCCTGCTAGCTACGTTGAGGAAATTTGGGCACTACAATTAAAATCAGAAATATTATCATCACAGATATATCATTACTCTCATCCTTCCGATACGTCATTAACTCTATCCGAGGCAAAAGAAGAAGAAAAATGGAGCATAGATAATCAGAGGATTATTCAATTAATCAAGGAACCCCTTTTAATATTTCCAACAGTTAAGGAAGCATTTGAAATTAGCAGGAAATATCTTGTCCCCCTTCATCCACGATATTCATTTTATTGGGATTCAGTCAGTACCAATGAAGTTTTATTATTGAAAGATAAATTAGCTTCATGTCAACAAGGTGGTAACGATATTGATTCTATTCTTTTAGCTAATGATCCAAAATTAAAGGATATTTTGGAGCGTTTAGGAGTAGCTCACTCTATGAAAAATGAAACTGGCATGATAGAGATCAATAATAGAGATCAGATTTATTCTCTGCGAGCTTTATTGCTAGAATCAAAACCAGACTCAACAGGCTCAGTAGCAAGAAAATCAATTTCAGCAAGCAGTATAACACATCCCGCCTCTAATTCTTTAATTCCTCAACCGCCCACATCATCTCACTCCTTAGAAGCTAATGATGTTCTAGAATTTATCTCAAAAATATCAGGAACTGAAGTGATGCCAAAATTTGCCTCATCTATTGCCGTTAGGGTAGGACGACCTGAAAAGGCAGCTGAACGAAAAATGAAACCTCCTGTTCATGTGCTTTTCCCTGTTGGGACCAAAGGGGGAGCAACGCGCGATATTTTAAAGGCAGCGAGGGAAGATTCATTTTATGCAGAAATTGCGAACAGATTTTGCATTAATTGTAATATCCACTCTCTTGGAACTTATTGTCGCAAGTGTGCTGAGGCCACCCCTGTTCATAATCTCTGTATAGCTTGCAGACAAGATATTCCACAAGATACTACAGACAATAGGTGCAGTAGATGTCATGCAGAAGGAAAAACATATTCCCCAGTTAGCTATCCACTAAAAATAGCTATCGAAGAAGCCCAACAGAAGCTCAAGATTATGGCAGTTGAGCCACTTAAGGGAGTCAGATCTCTTATTAGCAAAGACAAAGCAGCAGAACCACTAGAAAAAGGAATACTCAGGCAAAAGCATAATCTTTATGCTTTCAAGGATGGAACAATTAGGTTTGATGCAACCAATGAACCACTAACTCATTTTAAACCTAAATGGGTCAGGACAAGCATTGAAAAATTAAAGGAGTTGGGTTATAGAAAAGACTACCTTGGTAGAGAGATAATAAGAGCAGATCAAATAATTGAGCTCTTCATGCAAGATATAATAATACCAGTGGAATCTGCAAAATATCTAATTAACTCATCAAAGTTTATCGATGAAGAACTTGTTAAACTATATGGGCTTGAACCATTTTACAATGTATCTTCTCTAGAAGACTTGATAGGGCATCTTGTAGTTGGACTTGCACCACATACTTCCGTGGGTATTATAGGAAGAATCATTGGCTTTACTGATTCACAGGTATGCCTAGCTTCCCCCATATGGCACTCTGCAAAACGTAGAGACTGTGACGGTGATGCAGATTCTATAATGTTGTTAATGGATGCCTTTCTTAACTTTTCACATTCCTTTCTGCCAAATAAGATAGGTGGACTCATGGATGCTCCCTTACTCATCCAGCCATTAGTATTGCCTCACGAAGTGCAAAGACAAGCTCATAATATTGACATTGGTCATTCCTATCCACTGGAATTTTACCAAGCAACTTGGAAACAGGCTAAACCTGGAGACGTTTCTGAGAAGATAGAAACCATCAAGGATAGAATAGGAAGGGAAAGCCAATTTTTTGATTATGGTTTCACACATTTCACTGATTTATTGACCACTAATGTACAGCACAGCGCGTATGCTCGATTAAATACTATGGATGAAAAGTTAGAAATGCAAATAATAACTGCAAAGCTTATCAATGCTGTAGACCCGGATGAAGTAGTATCAATGGTACTTACAACACATATATTACCTGATATTATGGGGAATATGAGATCCTATTCTTCACAAGCTTTTAGGTGC
168	Ar_GS_HAYS_MAG_00032_000000000014	3370	3976	r	Glycerol-1-phosphate heptaprenyltransferase (PcrB) (PDB:1VIZ)	COG1646			Lipid transport and metabolism	I							phosphoglycerol geranylgeranyltransferase [EC:2.5.1.41]	K17104	TTGGTTGGCGGCTCTTCTATCGCAGATCAACTAGAATTGACGCAGATTGTTTCCACTGTAAAATCTCAAACTAAGATCCCTGTGATATTATTTCCGGGTAATGTCACAGGTGTTTGCCCTACAGCAGATGCTATTCTATTCAGCTCTCTTCTCAACTCCGATAGTCCTTACTTTATAACCGAAGCACAAGCATTGGGAGCCCTTTCCGTCAAGAAATATAACTTAGAACCGTTGCCAACTGGTTACTTGGTTATAGGCGAGGGTACGACGGCATGGTTTATTGGTAGAGCCCGCGGAATTCCGCATTCCAAATCCGGGATTGCAGTTATGTATTCGCTGGCGGCACAGTACTTGGGTATGCGGTTTCTTTATCTTGAGGCCGGTTCTGGAGCTAAACAAAGTGTTCAGCCTCAGATGGTGGCAGCTGTCAGAAAAAACTATGGCGGAATACTCATAGTTGGTGGAGGAATTCGTGATGTTGCAATTGCTAGTGAAATTGCTCGCGCAGGGGCCGACGTCATTGTAATTGGAACAATGATAGAAAAGGAGACGAATTGGGAGGAGAAGCTCTCTTCAATCCTAAGTGCCATAAGAAAAGATGGTTAG
169	Ar_GS_HAYS_MAG_00032_000000000014	4315	4705	f															ATGAGTATAGCTGCGGGAACTGAGCCAAATTCAAAATCTAATAACCTTTACAATGAAATTTTATTAAAATCTTTGTTTACTAGTCGACAAATATCAATAATCTATAAAAGAGCAATAAAACAGTCTAGCCAGGAAAATATCTCGGCTGGAGCATACTATCGGCAATTGAAGCAGTGTAGACTTAAAATTAAGTCAGTCTTGTATTCGGTCTTATTGCTAAGACTATGCGGAGCGTTAGATAATCAAGCAATAAACACCTTGGAGAAACTTGCATTACAATTAGACGTGATATCACAGGTCTCTAAAGATAGTGATGTCGCAAAAGACCAGACAATCCAAGACATAATTCCGGTCCTAAATAAGCTTATAGATAAAATGTGTAAAGTGTAA
170	Ar_GS_HAYS_MAG_00032_000000000014	4755	5451	f															ATGTCACTGGTTCCTCTTGAATTTAATATACAAGTATTAATGTTTATTCTAATTCCATTTATTGTAGGATTAGTCATTGGATTTACATTTAAGAAAATCAGGAATATTCTGCCAAAATGGCACGATAATACAAGTGCAATAAGAGCAATAGTGTCTGAATACACAAAGAGACTGGAGACATATGAAAACGCTATTGCAGATCTGCGTGCTAGACTAGATCTAATAGAATCAAGAAATCAGGAACATACAATGACCCAGCAATTACATTTTGCACCCATCAGGACTACAGTGACTTCAAGTGATATGTCACAGGATCAATCACAACAGCCATCATTTTATGAGCGCAACTATAAAAAAGTCGAGTCTATAAGGAAAACCAGAGATCATATATCTGATTCCTATGATGTGCAAAATGGAACCACTGACTACATATTGAAACTATTGAACGAAAGATTAATGACTTCTCGGGAGGTTCAACAGGCTATTGGAAGATCACGAGAGCATACATCACGTTTAATGAAGAAGTTATATGAATATGGGTTTATTACCAGAGATACAAATATTAGGCCCTTTAAATACGCTCTGACTGAAGCCAGTCGACTTCGACTTAAGGAGGGATATCATGTGACACAAGGTGCCGTTTTGGATGCTACTAATATGTCACATCACCCTCGTACGAGATCCACTGCAGGTTAG
171	Ar_GS_HAYS_MAG_00032_000000000014	5872	5986	f															ATGTGTATGCGTCACAATATGTGTGCGCATCACGAGAAAGAGGGACAAGGTCACGGATATAATAACCTCACAGGTGTTGCTTGGTCCATCCTCGTCATGGGCTTATCTTTGGCC
172	Ar_GS_HAYS_MAG_00032_000000000015	1081	2293	f	Adenylate cyclase, class 3 (AcyC) (PDB:1AB8)	COG2114			Signal transduction mechanisms	T									TTGTATCATGGAAAGAGCTATGATAACAAAATTCAGTTGCTCTCAGAGCTAGTTAAAAATCTTAATGAAGCATTATCTACTGAAAATGCGTCAGTAGATAGAATAATATCAAGAATAGATCAGACACCAATACAAGAAGTAAAACAAAGACTAAAGACGCACTTGAAAGAAACACATATTCAAAAAAGTAGACTTAGAAGAATAATTAGACGATTAGGAGGAAAGCCAACTGATGCTAAAGCAGATTTATCATTGTCATTCGTATCTAATACGATGCCGATGGGAAATAATATTCCAAAGACTGTAAAATCAAAAACAGAGAATAACGATTTAGAAAATTCTTTGCCAGAAGAATATGAATTAGTGCAAATGAGGCGAGATTTCGCACTAGAACATGATGAGTTAATGACTTACCAATCGCTGATGCGGACAATGCAAATGACAGATATGCCGCGACAGCATGAGAATATGTCTTTACTGGAAAAGAGTATACAGGAAGAAGAATCAATGGCATATTGGTACAAAATGAATACGCCTTTGATACTTGACAACCTATGGCCAAAGATGATCCATACTTCAATAAGACGTGGTCAAAACTTTCTTCTTAAACACACCAGTTCCAAGATTCCGCTCATTATCATATACGCCGATCTCGTTGGCTCAACGAATATGAGCATGACCCTACCTGTAGATAACCTTGTTACATTAATTAGAGCTTTTGCCCATCAGATATCGCACGTTATAGATAGTCATGGTGGATATGTCTTGAAATACGTAGGCGATGCAGTAATCTCATTTTTTCCAGGTCGTGTTAACAATAAGAACAAATATCCTGCCTCAAATATGTCAGTTGAATGTGGGAAATTGATGATTAATGCAATCAAGGAGGAAATTAATGTAATATTGCATAAAATATACGGGTATCCTGAACTCTTCGCCAAGGTAGGTATAGACGCAGGAGAGAACGCAATTGTTCAGTTCGGTTATGAACATCTCTCACCTATTGACGTACTGGGATATAGTATGAATATAGCATCAAAGATAACTTCTCTAACAGGTGCAAATAAGGTGTCCATAGGCGAGAATGTATACAAATCATTAGATCGCAAAGTACAGAAAGAATTTCATGAGTTATCAATCTCTGATGGTCGATGGAAATATATCAACTATGGTACTGATAAGCCTTACAAAGTTTACACTCTAAATTCTTGA
173	Ar_GS_HAYS_MAG_00032_000000000015	2571	2712	r															ATGCCTTGCTTACTAAGTCTTCCTTATCCAAAAAGTAGCATAGTTATTGATGGTGAAATCAAAGTAGTTGATATCCCAGACTTTCCATGGATATGTGGAGACGATCTATATACTAAACTAGAACGAGATTATCACATGTAG
174	Ar_GS_HAYS_MAG_00032_000000000015	2779	2926	f															ATGGTAGACGACATGTTGGCATTACCTGAAGGTATTGCTTACCATTTGCTAGTAAATCCTCATCCTGTAAACTCGGAGGATAAGAAATTTTGGTTCCAGATAAGAAGTATGATGTTAACTGTTTTGAAGAAGAAAATATTTACTTAA
175	Ar_GS_HAYS_MAG_00032_000000000015	2998	4267	r	Phytoene dehydrogenase-related protein (PDB:4REP)	COG1233			Secondary metabolites biosynthesis, transport and catabolism	Q									ATGTCGAATGAAGTCGCGAGTTCAGATGTAATAATTATTGGAGGAGGGCTTGCGGGTCTTACCACTGCCACGCTGCTTGCACGTTCTGGAAAGGCAGTAACCTTATTTGAACATTCATCTAGAGAAATTGGAGGTCGTGCAAGGACTGCAGAAATAGACGGTTTTTACTTTAATCAAGGACCGCACGCACTATACCTCACTGACGCAAGTGACTCAATTTTAAAGGAGATAGGCATCACTTATACTGGAGGCATTCCTGCAGTGAAAGGTTACTTAATAAGCGGCGGCAAGAAACGTGAAATTGCGGGTGATTATAGTAGTTGGTTATCTGGGAAGAGTGATGGGAGTCAGTTCTTTATTTCACCTACCAAAATTGATTTTTCACAATTAGAAAATGTTACAGAACAGGAATGGCTAGACAAAAATATTCACGACATAAACGATGCTAAAATAATTAAGACGATTTTTAGACTAAATACTTATGCAAACGATCCAGACATTCAGAGCATAGGACCGGTACTTTACCAAATCTATGTGGGTAGTCGAGCAGGAGTTATGTATTTAGATGGAGGCTGGCAGACACTCGTCGACGGACTACTAACAGTAGCCAAAAACGCAAATGCAAGAATTGTCATGGGAAAAAAGGCAATCAGGGTGAAAAGAACTGATTCTTCTGGATGGCGAGTTTTGTTGGATGACAAAACTGAAGTATCAGCAAAGATAGTTGTAATAGCAGCAGGTCCACAGGATGCCTACAGCCTTTTCGATGACAATGAGAGACCAGATGTACTGTCCAAGGCAGCAAAAGAAGCAAAACCTGTACGTTTGGTATGTTTGGATGTTGCTCTTAGCAGCCTTCCAGACAAAGATACATTGTTTGCTTTGGGGGTAGATCGTCCACTATATTTTTCGGTTCATTCTGCATATGCAAAGCTTGCTCCTAAGGGTGGAGCATTAATCCACGTCGCAAAATATCTTGGTACTTCAATTGAACCCAAGCCAAGAGAAGATCAACCAGAGTTAGAAGAGTTCCTTGATTTACTGCAGCCAGGATGGAGACAGGTACTTGTTAAGAAGAGACCACTGCCCAACATGGTGGTATCTAATGGTCTTGTTACTGCTGCAGACGGCGGATTAGGTGGAAGACCGGATACAAAAATTGCAGAGAATTTGTATATAGTAGGAGACTGGGTAGGCAAGGAGGGATTATTGTCTAATGCGTCAGTTGCAAGTGCAAAGCACGCTGCCCAGCAAATTTTGAATGAGTGA
176	Ar_GS_HAYS_MAG_00032_000000000015	4387	4513	r	Dihydrolipoamide dehydrogenase (E3) component of pyruvate/2-oxoglutarate dehydrogenase complex or glutathione oxidoreductase (Lpd) (PDB:6QKG)	COG1249	Glycine cleavagePyruvate oxidation	COG1249	Energy production and conversion	C									TCCACTCTTATTCATGAAGTTCTTGTAGCTATGAGGCATGGTGATAGTACAATTGATTCCATTTCTGGGACTATCCATATCCATCCAGCACTTTCAGAAGTGGTTGCAAGAGCTGCTGGAGCATGA
177	Ar_GS_HAYS_MAG_00032_000000000016	0	141	f	Enoyl-CoA hydratase/carnithine racemase (CaiD) (PDB:1DCI)	COG1024	Fatty acid biosynthesis	COG1024	Lipid transport and metabolism	I									AGCAAAATGTTAATCAACAAGGGAATGGATGCTGACATTAATACAGGGTTACGCCTAGAAATTTATGGCTGGGCATTATGTTTTGCACATGAAGACAGGAAAAAAATGATGTCATCATTTTTGAATAAAGGAAAGAAGTAA
178	Ar_GS_HAYS_MAG_00032_000000000016	654	1986	f	Glucose/arabinose dehydrogenase, beta-propeller fold (YliI) (PDB:1C9U)	COG2133			Carbohydrate transport and metabolism	G							aldose sugar dehydrogenase [EC:1.1.5.-]	K21430	TTGAAGTCTAAATTATTCATAAAAACTATCCTCTTACCTATTATTGTCACTATTGCCATAATTGAAGTAATCTTTTTGTATCGTGATAATACGGCAGATCAGATTCCAGTTATTCAACCTCCATATAATAAACTTATAAATGTACAACTATTTGCTGATGGATTATCTTTTCCAACTAGTATGGTATTTATTAATGATAAAGAGCTTTTAATCTCAGAAAAAGACAAGGGAACCATTCGTCTTGTCTCATTGGAAGATGGATCAGTAGAGGAAGAGTCGTTATTGAAAGTAAATGTAGACGCAGAGGGTGAAAGAGGATTACTTGGCATTGCTGCCTTAACAAAGCGAGATAGTAAAGATACCATTACTAACAGTGATACCCATGTCTTTGTTTACTATACCGACGCTGAAGTATCAAGAAATAGAATTTACAAATACAAATGGAATGGAGATTCCCTTGTCGATCCACAATTAATTTTAGATTTGCCCACAGAACCGGGTCCATATCATCAAGGAGGAAAACTTAAAGTTAGCCACGATAACAAATTTCTTTATGCTGTAGTAGGAGATCTGAATGCTCCAAATGGTAGGCTCCAAAACTTTGAGGGTAGAGAAGAACTTAATAATACATCAGTTATACTCAAAATAAACTTGGATAACTATACTTTATCTCCCCCTAGCAACAATAGCGTTGATGGCATCTTTTGTCCTTCTGCCTATAGTGCCACGGCTAACGATATGCCTTCTAAAAGAAATTACTGTTATTATGCATATGGTATTAGAAACAGTTTTGGGCTAGCATTTGATCCCGTAAGCGGACAATTATGGGATACGGAAAATGGTGAAGATAGTTATGATGAAATCAATTTAGTAGAGCCTGGTTTCAATAGTGGTTGGGCCCAAATTATGGGACCTTCTGATAGGAATACTAACAATACAGTACAGCCCCGTCTAGTGAACTTTACTAGTTCACATTATGCTGATCCTGCTTTTAGCTGGAGATACCCTATTGGGATTACAGATATCGAATTTCTTAATTCGACAAACCTCGGTTCCAAGTACAGAAATAATATTTTTGTTGGAGACATTAATAATGGCAACTTATACTACTTTGAAGTTAATGATAGTAGAACTGGACTGGTATTTGATCAAAAACTATATTCTTCTGATGACAAGCTTACTGACCTTGTTGCTGATGACATTGATGAATCCTCTCCAATAACTTTCGGAACCAATTTTGGACGAATAACTGATATCGAAACCGGCCCAGATGGATTCTTGTATGTATTGTCATATGGGGAGGGAAAGATATATAGAATTATGCCTTCGTAA
179	Ar_GS_HAYS_MAG_00032_000000000016	2879	3065	f															ATGAAGAAATATCTAGTACTGCCAATGTTAGCTGTATTGGGTTTCACCATGGTGCTATCGTTTTTTGCAACAACCTCTGCGTTAGCCCAGGATGATCCATATAGTGAAGAATACATGCGACAACACGATGGTGGAGATAGAGCTGAATATCTACAAGAAATGGAACATAGTGATGCCTTGTTCTAG
180	Ar_GS_HAYS_MAG_00032_000000000016	3302	3515	f															ATGAACGACAACATTTTGGCATTGGTCTTTCTAGTGGCCGGTGCATTGTTAGCTACAGCAGTAACAACAATAGTACCAGCAGCATATGCAGACAACAAAAATAAAGCAGAAGATGATTCAGCAGCTGCAATAGCTGACTGTGACGACAACGAGGTCGAACAAGCTGGATTTGACTGTTTTGGGATTGCAGTCAACGACATTGAGGTAGACTAA
181	Ar_GS_HAYS_MAG_00032_000000000016	4008	4101	r															ATGGCGACTAAGAAGAAATCAAGCAAAAAAGGACTTGCTTCTGCTAGCAAGAAAACAAAATCTAAGGTAGCAAGAAAAGGCGGCAAGTCATAA
182	Ar_GS_HAYS_MAG_00032_000000000016	5649	6483	r	ABC-type multidrug transport system, permease component (YadH)	COG0842			Defense mechanisms	V									ATGCTAGCATTATTATTAGATGTTTGCTCATCATGTTATCCAGTGAGGACTGATATTAAGAAAGAGGTTTCATCATCATCTTCTTTTACATTATCAATAAAACAGGCATTCCTGATTGCTCACATAAACGGATTGCTTTGGCTGCGCAGATATCCAGCCTCCATTATCTTTACAGCAATGATTCCCTTCTCCTTCTTATTCATAGTATTTGTCGTAGGTGGAGGACAATATACTCATCTAGCACTTTCAGGTAGCCTAGTAGCTGCAGCGGCTGGCTATGGTTTAGCTACCGGTAACAACATCATAAACTGGAAAGTAGAATATAAACTACAGGATGTTTTTGTGTCTTCTCCAGTTTCATCTTTTACCTACATGGTGGGTATTGCGTTAGCTGAATTACTATTTGGCTTGCCGGCCTTTGTAGTCCTTGCAACATTAATAGTGATATTTAGCAGTAACTTCTTTTTTAGCGGTCTTGAGGTCATAGTCACACTTGTTCTTGTATGGGCTTCCACATCTAGCATTGCATACTTTATATCCACACGCTCTACACACCCAAGATTTGTAGAATCTTTTGTGGCATTTCTCAGAATTGCGATTGTCGTCCTACCACCAGTGTTTTATCCATTAAGTATAGTGCATACAGAAGAATTACGTTATCTAGCTTATGCTATCCCAACGACTCACGCATCGCTGATACTACAATATGCAATGGGTTTTCCCCAAACACTTGGAAATAGTTGGTCCCCCGAGCTTGGTTTTGCAGTCATTATAGCATATATAATAGGGTTTGCTTTGTTGGCGAGGACAAAGGCAATATGGCGAGAAAACTAA
183	Ar_GS_HAYS_MAG_00032_000000000016	6548	6887	f	Chaperedoxin CnoX, contains thioredoxin-like and TPR-like domains, YbbN/TrxSC family (CnoX) (PDB:3QDN) (PUBMED:21498507;29754824)	COG3118			Posttranslational modification, protein turnover, chaperones	O									GTGGAACACCTTGAACCAAATCAGTTTGATAGCTTATTGGCTTCAAAAGAGAAAGCACTAGTCATGTTTTATGCAGATTGGTGTCCTTTTTGTCAAAGATTCAAACCAGTCTTTGAGTCTGCCATTACTACAAAGTCTACTAGCAATGGTTACAAATTCTATGAATCCAAGGTTAATGATGATGATAACCCATTATGGGATAGGTTCACAATTAGTGCTGTTCCTACACTAATTGCTTTTGATAAAGGTAAGATCATTTCAAGAAGAGATGCTAAAATGGGTATTGGTCTTAACGAATCAGATCTTGACTCATTATTAAAAGAGATTTTGAGAACATAG
184	Ar_GS_HAYS_MAG_00032_000000000016	7011	7320	r	Short-chain dehydrogenase (YqjQ)	COG0300			General function prediction only	R									GTGGTTATAGTGGAGCCAGGAGTAATTAGAACCAACTTTGTCGATGGTTTGGTCGTTGCGAAAAAATCTCAAGATCCAGATTCTCCATATTCGCAAATAATGCAAAAAATAGCTACAGGCTTTGAAGAAATGATGAAAAATGCTTCTTCTCCTGACATTGTAGCAAAGGTAGTTCTTAACGCCATCAGAGATGAAAGTCCTAGTCTTAGGTATTTAGCCAGAAGTGATGTAGAAACATGGCTAGGTGGTAAAAGAAAGATGGCCGACGAAGAGCTCTATAAAATGATGAAGCAAAATCTGATGATGTAG
185	Ar_GS_HAYS_MAG_00032_000000000016	7813	8062	f	DNA-binding response regulator, OmpR family, contains REC and winged-helix (wHTH) domain (OmpR) (PDB:1XHF)	COG0745			Signal transduction mechanisms!!!Transcription	T!!!K									ATGTTTCCTACTATGAAGAGACTATTATTAGTAGATGACGAACAGGATATAACTTCAATCCTATCCAGTGTTTTACAAGAAAGCGGGTTTGAAGTAGCCTCCTTCAACAATCCTCTTTTGGCACTCCAGCATTTTAAACCTCGTTACTATGATTTGGTGATCCTAGATATTAAAATGCCAGATATGAATGGATTTGAACTATATAGACAGATAAGAAAGAAAGATAAACGAGTAAAGGTTTGTTTCTGA
186	Ar_GS_HAYS_MAG_00032_000000000016	8955	9189	f															ATGAAGAAACTACCAATGTTAACTGTATTGGGTTTCACCATGGTGCTATCGTTTTTTGCAACAACTGCAGTGTTTGCCCAAGATACTCCTTACAGTAAAGAATACATGCTACAACACGATGGTGGAGATAGAGCTGAATATCTACAAGAACTGGAACACAGTGATCCCTTGTTCTATGTGCCACCAATTAATGACGCCAATTTTCCAGCAACCAATAATACATCGGCTAACTAG
187	Ar_GS_HAYS_MAG_00032_000000000016	9250	9778	r	Predicted ester cyclase (PDB:3EHC)	COG5485			General function prediction only	R									ATGGTAGATAACGCATCGGGAGAAGGTGCAGAAGAAGCAACTGAAGAAAACAATACTAAGCTTGCTAGACAAGTTATCGAAGCTTTTAATACAGGAGATGTAAGCAATGTTTCTCAGTTCATAAGTCCACAGTACTTTAATCATGAATCACAAGTAGATCCAGTTAGAGGACAGCTTAGAGGACCTGAGGAGTTTATTGATACTGTCAAAAATAATCGTATAGCCTTTCCTGATCTTAGACATGAAGAACAGGCAATCATTACACAAGGTGATATGGTTGTTTCTATATTAAATGTGAAAGGTACAAACACAGGCAACTTTTTCATACTTCCACCAACAGGAAATAAAATCTCTTACGAAGCAGTTCATATATATCGTATTGGTGAAGATGGAAAGATAGTAGAACACAAAACAATTCGCGATGACCTTACATTTTTGGCTCAGCTTGGGGTGGTTGGACCTACATCACCTAAATACCAGCCTTTTTTCCAGGCATTGACTGGTGGTGTAACAAACAGTTCCAGATAA
188	Ar_GS_HAYS_MAG_00032_000000000016	9859	10039	f															ATGATCCCATATGTATGTTCTGAAGGCTTACATTCAAAATACATAATACAACAGAAGGGGCAAAAGGCAGCGGTGCAAAATTTGAATTCGGTTGGTGACATAACCTATGGTCTAGTCTGGTTAATAGTTACTGCTATCGAGGTTTCAGCTATAGTCATATATAGTATAATAACAAAGTAG
189	Ar_GS_HAYS_MAG_00032_000000000016	10098	10893	r	Trk/Ktr K+ transport system regulatory component TrkA/KtrA/KtrC, RCK domain (TrkA) (PDB:4XTT) (PUBMED:23815639;25957408;31868587;32095817)	COG0569			Inorganic ion transport and metabolism!!!Signal transduction mechanisms	P!!!T									GTGAACAAAAAGACTGAATTATTTGTATCTATCATCACTTTAGTCTCTGTAGCAGTAATTCTTATCCCCTTGGCATATTCGCTTACATCAACTCAGCTAAACATAATCTACATTTTTGATCTAATAGTTGTAGTTATATTGGCAACAGATTTCTACATAAGACTTAGAGAATCAGGTCAGGGCTTAAGGTTCCTTCTAACACATTGCTATGAGATACCTGCAATGTTACCACTGATTTTGTTTGCAGCCCTAGAACAAGATCCAAGTTTCATAGGTGCAGCCATTCGTTCACTTAGGCTAGTACGCCTATTTAGGATAATTCAATTGTTTTTTAGAACCCTCAAACTCTTTGAAGGCCGTAGGATATTGTACATTATAGCATTTTCTACTATGGCAGTAAGCCTTGGTGCTGTGGCCGAATACCTGGTGGAGTCAACTGATCCAGAAGCAAAGATAACTAATACTGAAGATGCTTTTTGGTGGGCAATAGTGACGGTTACAACTGTAGGATATGGTGATGTATACCCTGTAACTCCGGGAGGAAAGATAATAGCATCAATGCTTATGATTATAGGAATTGCTATCCTCAGTATCTTGATTTCCACACTTGAAGCTGGACTCATAGAATCAAGGTTTAAGAGAGAGGATAAAAGCAGGGGCAAGAGGACTATTGAACCTAGCTTAACTGATCAAACCAAGATGTTAATAAAAAATAAAATAGATAGAATTGAAAATATAAGTCAAGATGATCTTATGTCAACTATAAAGAGCCTCCGCAATATGTTTCATGCATAA
190	Ar_GS_HAYS_MAG_00032_000000000016	11235	11457	f															TTGCTCTTAGAGCGAGCTCGTTTAATAAGTTGTATGAATATTCACAACAGTATGGGCTTTCCAAACGGAGACTGGGCTATTATTTCTATTGACGGTACTATTACCAGAGCAAAAATAGCGCATAAGAGTCGGGGAAGATACAGAGTTATTGAGGATTCAAAAGGTGGTAAATATCTCAATAAAGTTATCGATGCACGAGACATAATACAAGTTAAGAAATAA
191	Ar_GS_HAYS_MAG_00032_000000000016	11514	11901	r															ATGGACAAGACTGAAAAGTGCCTAGACAGTCTTTGCAGCAAAATAATAGAGTCAGATAAAGCTATCAGATTCGTAGGCATATCTAACAAGATGGGCAATCAAATTATATCAAGATACAGAAGCGGCCTCACCCCATTACTAACACCAAAGGAAATAGAAATGTATGCCATGGAGTCAGTTTTAAGAATGAATACCAGAAAAGACTTTGAATCAAAACTTGGCAAACCATTATACTCATTTACATTATATCAGAAAGTAAAAAGAGTAACTATAACTTTAGAAAGTAAAGAATATCCTATCCTTATGGCATCATTTGATTTAGAAGCAGATCATGAAAATATTATTATAAACAAGATATTACCAATGGTAAATGAAGAAGGACTATGA
192	Ar_GS_HAYS_MAG_00032_000000000016	12423	12534	f															ATGTCTACTAAAGAAAATGATAATGGAGAAGAGTCAAAGGAACCTGATTATAATGATGATAAAGATCAGCTAGAAGAAGAACAAGAGAAGGAAACTGGAGAATCAAAATAA
193	Ar_GS_HAYS_MAG_00032_000000000016	12999	13563	r															TTGGCTGGTGATATTATTTTAAATTATTATGATCTATGTATTTCCATTATTATTGCATTTCTTACATTAATGATAAATCCTTTTATCATGTCTGCTATGAATATACAATACGCTTCTGCTACCCTAACATGTATTGATTATTCAAATAACACTACTATAGCAAATATAAGAAATTGTGAATTGCTTAATTCCCATTTTCATCGTGTTGATCTCTTTAGTGAGTTAAGCAGGAATATGACTCCATTCTCTTCCTCCTCTTCCTCCTCTTCTGACCTTTTTGAAGATGCTGAGAATACAGGTAAAGAAGATGCAGAGAGTAATGCAGAAGCTGACGATTTACCGGATGAAACTACTACTGGTCAGGCAAATGAGAGCTTATCTTCATCATCATCACCCTCATCTCCTTCTAATCTTTTTGAAGATACCAAAGAGACAGAAGAAGGCCAAGATACTGCAGAAAGTAATGCAGATGATAATATACAAGAACAAGATACAACTACTTCTGAGAAATCACCAGAAAATAATGATAACGCAATTTATAGCCAGTTAACTAATAGCACATAG
194	Ar_GS_HAYS_MAG_00032_000000000016	13728	15600	f	DNA-binding beta-propeller fold protein YncE (YncE) (PDB:3VGZ) (PUBMED:22120742;28628661)	COG3391			General function prediction only	R									ATGTTCATAATCGCAGTAAACGTGTTACCACTTTTTCTAACGCTAATAGTAGTATTTGTATTCTCTTGTTATTCGTCCTATACAGATAATAATATATCCGCTGTTGCTCAAGACTATAATACATCAATATCAAAAAATGGATACAGCGATAAAAATAATAATAATGATAACCCCAAGACAAGTAGCATTGAGAATAACAGAACTAATAGTGCTAGTGCCAATACTTCATCATTTGCTACTTCTCCTCCTAGCTTATCTAGCTCTGGCATAGATGTGAACACTTTTCCTGTTGGTGTAGCAGTAAACCCCAATACGAAAAAAGTGTATGTAGCAAATGAGTATTCTAATACAGTATCTGTTCTGGACACAGAAACAGACAAGGTTAAGTCTAGCATAAAGGTTGGTATCTTTCCTTACGGCATAGATATAAATCCTCTTAACAATAGAGTTTATGTAACAAATAGAGGATCAAATACCGTTTCTGTTATAGATGGATCTATAAATAGCAAATTAGCTGACATAACTGTGGGTAAATCACCTGTTGGTATAGTAGTTAATCCATCTGCTAATTGGATATATGTAACAAACCTAAACGATGGCACTGTATCTGTTATAGATGGTATAACTAATGAAGTAATTGATACAATTTCAGTAGGGAAAGCACCATATGGAATAGAAGTTAATCCTTTATTCAACAAAATATATGTTGCAGATATTATTAAAAATGCAGTATCAGTTATAGACGGAGAAACAAATAAGATAAGTGCCAACATTTCGGTAGGAAAAAGACCTACAGGTTTAGAAATTGACTTAAATAAAGGAAGGAACAAACTGTACGTAGCAAATCATGATTCTGATAGTATTTCTGTTATAGATATAGTAACTAATAAGGTAATTGATAACATGTCTTCTGTTGGCGATTCACCTGTCGGTATGGCAATTAATCCCATCACTAACAAGTTGTATATTAGCAATATTGGCTCAAATACAGTATCTGTTATAGATACCAAAGCATTAAACTCACGATATGTCAGCGAGAAAACTAAGACAGATGAAATACCAAGACCAGTAGCAGCAGCGCCGACAACAACAGCAGCAGAAGTCAAAAAAGACAAAGATATAATCCTTAAAGAAATAAGGGTAAATCCTACCGTAAAAAAGACATATAGCGGTGAAGATTCGTTAGTAAGCTTACCTAGTAATGTTGGCTTTCCACTACTTGCAAGTCAGGTTACAATTGATCCATATGAGAACATAATATACATGACAAATACTGGATCTAATACTATATCTATCATAAACGGCAATAGTGATGAAGTAACTATAAGGATGACATTTAGTGTTAATCCACCAAATACAGGAGAAATACAATGTAATGGTATAAAAAATATTTCAGGAAATTCTACATCATACGATAGAGGTCAAAAACTTCAATGTGTTGCCATTCCAGAGCGGGGATATGCTTTTGAATCATGGTCTGATGTTGGAAATAACATAAATAGAAATCCCTTGATACTTGAAACCTCTGGATTTGGCACATTAACTGCAAATTTCAGATCGGCAATAACTCCAGAAGTATACATCTTTGTAATTGGTGGTATTGTAGGCGCTACATCGGTATTCGTAGGATGGTATAACAAATATGGTCAGAGACGCTACATCAACCGATACTTGACAAGAATAGAATTCACATATGACACATTACATGATAAAGACAAACAACAATGTATTTTGCAGTTACGACGTATAAGAACAGAACTATTGTATCTATTTAAGAAAGGGTCCATTTCTGATTCCCATTATAATATTCTGGATAAAAAAGTATCAGATTATGTTGAAACTGTCAGGGGTGAAGAAGAGAAAGAAACTTAG
195	Ar_GS_HAYS_MAG_00032_000000000017	0	141	f															GAACAAAGATACCAGCTACAAGGAAGTTTACATAACTTATATCTCCAGTATCTATTGCACCGCCGAATACATAACGAAATAGAAGGAAAAACATCATTGGGAAAAGCGCAACAGAGAAGAGCTGGTCGAGATTTCGAGTAA
196	Ar_GS_HAYS_MAG_00032_000000000017	251	1307	r	ABC-type multidrug transport system, ATPase component (CcmA) (PDB:5DO7)	COG1131			Defense mechanisms	V							ABC-2 type transport system ATP-binding protein	K01990	ATGTCCATAGCAGGAACCGACAAACCCGATAAAATGTATAATAGTACTTTAACTGAAAAATATGTATCGACAGAATCAGAATCAGAAAATGCTATTTTAGTAAAGGGATTGAGAAAATCATTCAAACAGCTCACGGTACTTGATGGTGTTAACTTTGTAGTCAAGAAAGGCACAGTTCTTGCATTGCTTGGACCAAACGGCGCCGGAAAAACCACCACTATTCGAATACTTAGCACACTGCTTTTGCCTGACAGCGGCCAGGCGCTAATTAATGGCTTTGACGTAGTTAAAAATGCAAACAAGGTTCGAAGTTTGATTGGTTTGACAGGTCAGTATGCAGCATTGGATGAATATTTAACAGGTAAAGAAAATCTACATATGATTGGTCGGCTCTATCGTCTGAGTCATCTGGATATCAAAAGAAGGACAGAGGAGTTACTTGAGCTGTTTGACTTGGTAGAAGCATCTGATCGTACAGTTAAGACCTATTCCGGTGGCATGAGCCGCAGGCTAGATCTTGCTGTCAGCTTGATTGCCTCTCCGCCAATCATTTTTCTAGATGAACCCACTACTGGTCTTGATCCGCGGAGTCGCTTGATTATGTGGGATATTATTAAGCAACTCGTCTCTACCGGTACGACTATACTCCTTACCACCCAAGATATGGATGAAGCAGATCATTTAGCAGACAGAATTATTGTTATTAATGACGGAAAAATTATTGCTGAAGGCACATCCGACGAACTAAAGCAGCGCATAGGTTCAGAGCGCCTAGAAATAGCGGTTGCGGCTGTAAGCAACTTTGAGAAAGCCAAAAAAGTAATTGAAGATGACAGCAGTCTTCGTTCGGATGACAAAATGAGGACTCTTAGCCTGGTAACCAAAGGCGGCGTGAATCAACTAAAACAAGTTCTCAGCCGTTTGGATGAAGCAGATATTGAGGTTGAAAATATATCATTTCGTAGTCCTACACTTGATGATGTCTTTCTAACGCTTACGGGACATACATGCAATGAACAAACAGAGAAAGAAAAAAGCAAGGAGGCTAGAAAATAA
197	Ar_GS_HAYS_MAG_00032_000000000017	1582	1801	r															ATGACTACGCCAACAACTCCAGCATATTTAGAAAGTATAATTTCAAGACTAATTGAAGAATGTAACAATGAAGCAGACATTGATAAGAAGATTGAACTTCTTTACAAGATAAATTCCAGACTTCCAAAACTGTCTCAGGAAAATCTGCCATCATTGATTACAGATGATTATATTGATACAGCTTTATACAAAATATATCAAAAGATACACATTATATAG
198	Ar_GS_HAYS_MAG_00032_000000000017	2173	2809	f	Uncharacterized membrane protein (PDB:5VRE)	COG3548			Function unknown	S									ATGGATGAAGAAACACGCATTAGCAAGAGTAGATTAGAAGCCCTGACGGATGGTATATTTGCTATTGTTATGACCTTGTTAGTTTTAGAGATTGCTGTTCCACAAATATTATCACATGAGCCTGATGTTGTGAGAGCAGAACTCCCAAAAAGACTATTTGATTTGTGGCCAAAAATATTCAGTTATGTTATTAGTTTTATAATATTGGCAATATACTGGAGAGGACATCACAGACAGTTTCATTACATTAAGCATTCAGATGGAGTTCTTGTTTGGACAAATATTATGTTTTTGATGGCAGTCTCTTTTTTACCCTTTTCTACATCTTTACTGGGAGAATACATAGATCAACAAATCTCAGTTTTTATTTATGGTGGTAATTCAATTGTAATAGCGCTTTTGCTTTATATTCAATGGAGATATGCTACAAACCATTATAGATTAGTAGATAAAAATTTAGATCCAAATATTATAAGGAGGTTACCTAGAAGAGTACTTATTGGAATATTGGCTTACTTGATCGCTATGGTGGTCTCTTTTGTAAATATTCAGTCTAGCGTTTTTCTTTTTACTCTGATAGTAATTCCTGCCGTTTTGCCGAATAGAATAGTGTACGGCGTAAGACAGAATCAATAA
199	Ar_GS_HAYS_MAG_00032_000000000017	2827	3001	f															ATGGTTCTACAACAGGGTGTGACAGCTGCTGTAATGATTACACATTCAAATAAAACACAATCCTTGTCTCTGAACAGATTAATACTACCTTCCAGGCAGGTATTTGGTAGGGCTATTTGGCAGCTAGGAATATGTAGCACCTTACCATCAAAAAGTAATGAGGTGAAAAGATGA
200	Ar_GS_HAYS_MAG_00032_000000000017	2997	3975	f	Flavin-dependent oxidoreductase, luciferase family (includes alkanesulfonate monooxygenase SsuD and methylene tetrahydromethanopterin reductase) (SsuD) (PDB:1BRL)	COG2141	Pyrimidine degradation	COG2141	Coenzyme transport and metabolism!!!General function prediction only	H!!!R	Pathway modules; Energy metabolism; Methane metabolism!!!Signature modules; Module set; Metabolic capacity	M00567!!!M00617			Methanogenesis, CO2 => methane!!!Methanogen	M00567!!!M00617	5,10-methylenetetrahydromethanopterin reductase [EC:1.5.98.2]	K00320	ATGACAAGAGATTCTGGCTCACAAGTTTATACAAGTGGGCAGCCAACACGAGAACGTGTTGGGCTCGTCATGGATGGCTCTAATGCGGAGGTTGCAGTAAAAACTATTGTTGCAGCAGAAGATGCCGGAGTACAACAAATATGGATGGCTCAACCACCTTGGTGGCCAGACGTCTTAACGACATTTGCAGCAGCAGCGACAAAAACATCTACAGTGCGCTTCGGTACGTCCATTGTGCCAACCTACACACGTCATCCGCTTGTCTTGGCACAACAGGCTCTGGCTTTGTATGACATCGCGCCTAGTCGGGTGCGCCTTGGGATAGGTCCTAGCCACCGCTTTATCATAGAGGACATGTATGGCTTACAACAGAAAACACCTTTAGCTCATCTGCGTGAATACGTAGAAATATTGCATGCTGCACTCTGGGAAGGGAAGGTCGATCATCACGGGGACTTCTATAACGTTGCAGCCACCTTACCCCGTACGCCGCAGATTCCAGTGCTTATTTCGACTCTAGGTGAGAAGGCTTTTCAGTTAGCTGGGCGAATCGCCGATGGAGCCCTATCGTGGGTATGTCCTGTTCCATATTTGCTTCATACTGGAATTCCGGCCCTGCGCACGTCAGCAGCTGCTGTTAGAAGATCAGCGCCTCCGATGGTGGCACATGTTTTAGTGGCACTAAGCGAGGATAGGAATTCCATACTCTCAGCAGGTCATCAGCTACTTGATTTCTATTCGAAAGTACCTTTCTATGCAAAGATGTTTTCTAATGCAGGCTTTCAGCTAACATCCGATCAGACTGTACCAGATACACTTGTAGATAATTTGGTAATATCTGGGAATGAAGACATTGTGGCTGCGCGGTTTACTGAACTTCTGGCAAATGGTTTGGATGAACTGATGGTAAGTCTTGTGCCGATAAAAGACGCTATCAATGAGATGAGACAACTCATGCATTTGATCGGTCAACTCTAA
201	Ar_GS_HAYS_MAG_00032_000000000017	4461	4650	f	NAD(P)H-dependent FMN reductase (SsuE) (PDB:6DQI)	COG0431			Energy production and conversion	C									GTGCCTGACCAAATGCTAAGGGTAGCCATTATCCTTGGAAGTACCAGACCTGGCCGTAATGGTGAGGTAGTAAGCCGGTGGATATATGAGATTGCAAAGAAACGCAATGATGCTGATTTTGAGTTAGTTAACATTAAAGACTTCAACCTTCCGTTGTTGGATGAACCGATCCCGCCTTCGATGGGTTGA
202	Ar_GS_HAYS_MAG_00032_000000000017	4646	5123	f	NAD(P)H-dependent FMN reductase (SsuE) (PDB:6DQI)	COG0431			Energy production and conversion	C									TTGATACTCCAAAGAACACACCAAAATTTGGTCTGCAAAATCAATTCATTTGACGCATATGTCTTTGTAACAGCAGAATACAACCATGGTATCCCCGGCGCATTAAAAAATGCAATAGATTTTCTTTTTAAGGAGTGGAACAACAAGGTTGCAGGATCCGTAAGCTATGGCGGCTCCGGTGGCATTCGTGCAGTAGAGCAGCTTCGCTTGGTTATGGCAGAATTGTATGTTGCAACTGTTCGCTCCCAAGTCCAGCTATCGCTTTTTACAGACTTCGAGAACTTCACGAAGTTCAAACCTGCCCCTTTTCAAGAGAAATCTGCCAATACTATGCTGGATGAAGTCATTGCTTGGGGCGGCGCTCTAAAGGCACTTAGAATAAAAAAAAGATTCGAGTATACAATAGAGGTAAATTTGATATCAGGTTCATGGTCTACAATCAGTATTTTTGCTAGAATTTATTTATTATATCATTAA
203	Ar_GS_HAYS_MAG_00032_000000000017	5312	5861	r	8-oxo-dGTP pyrophosphatase MutT and related house-cleaning NTP pyrophosphohydrolases, NUDIX family (MutT) (PDB:4V14)	COG0494			Defense mechanisms	V							ADP-ribose pyrophosphatase [EC:3.6.1.13]	K01515	TTGGAAACAAATAAAACCAATAAACAAAAGGTAAAGCCACTAAGTTCTAAGAAAATCTATAGTGGAGATATTTCAATTAGGCTTGACCGGTTTGAGCTAAATAAAAGAACAGTGGAAAAAGAAATTGTCGAACACTCGCCTTCCATAGGCATCATTCCTATTTCAGATGATTACAACATAATATTTGTGACTCAATATCGACATACTGCGGGAAAAACTATGCTAGAAATACCTGCCGGTAAAATAGAAAAAGGCGAAACTCCAAAACAAGCAGCTCGCAGAGAAATGGCAGAAGAAATTGGTCATACTGGAAATTTGGCACCATTATTGCAATGGTATCTTGCACCAGGGTATAGTACAGAAGTAATGCAGATATTTATCGCAACAAATTTGAAAAAACTAAAAAGAAGGGGAAGGTTAGATGCAGATGAAAATATCACTATTAAACGCATGAAATTGACTACTGCTATTAAGAAATGCATCAGTGGGGAAATTGAGGATTGTAAGACAGTCGCTGCATTATTGATTTACGCAAAGCGTCAGGATTAA
204	Ar_GS_HAYS_MAG_00032_000000000017	6044	6311	r															ATGACAAAAACCAGTTTGATTCTATTGTCATTAATATACTCCTCTATAGTTTTAATATTTCTATTAGGATATTATCAACAGCGATTGCAATATGTAAGGGGCATTACTACTAATTCAACGTCTACAATATGCATTAATGGAAAATGTACTACAACTATGTGTATAGATGATGAGCCATGTCGTACTATTGCATCTAATTCAACAACTACTAATATACCAGACAATGCTACCAAGACCCCACCTCTAGGCCCTCTTGTAACAGTCTAA
205	Ar_GS_HAYS_MAG_00032_000000000017	6721	7057	r	Adenylate cyclase, class 3 (AcyC) (PDB:1AB8)	COG2114			Signal transduction mechanisms	T									ATGCAGGCAGCACATGACGACATAAACCAAAAATATTATGAAGAGGGCTTACCTCCTATTATTAATTACAGGATAAGTGCTGACTATGGAGAAACAGTGGCTAAATCAAAAGATTCTAGAATAGAAGATGTATTCGGCTCACCACTGAAAATGTGTCTCAAAATGTACAAGATAGCGCCACCAAATAGAATGGTAATAGGTAAGAATCTATATGATATGATAAATGATTCATTTGAAGGTGATTATCATTTTACTAAAATACATGAATATCCTCCTGACAAGAATGAACACTCGCAAGATCCATATCCAATATATTTGATATCAAGGAATGGATAA
206	Ar_GS_HAYS_MAG_00032_000000000017	7032	7392	r															ATGCAACAAAGGGGTGGAAGGGTAAAAAAGCATATGGATGAAACTACTGAAGAATATGGATTTGAGTATCTTTGTGTTGGTATTGTAGATATTTTCCATTTGGACACGGTTACAGTAAGTATTGCACAAAAATATCGCAAACTTCCATATGTTACGAAGAAGGTATGCTTATACTATTCTATATTTATTAACACCATGGATGCAATTGCAGGAAACTTCGGAGCAGGTGTCAAAAATGTGAGCTATAGCGACACCGTTATCTTCTTTTTTCCAAAAACATCGAAACCCTCTTCAGATAAGACACCTTTCAAAGATATTTTAAATGTGGTCTTGCAATGCAGGCAGCACATGACGACATAA
207	Ar_GS_HAYS_MAG_00032_000000000017	7547	7910	f															ATGATTGCAGAAGATAAAGACATTAATATCTTAAAATCGACTATCGATAATCTAATACAAGAAAATAAACAACTCTTAGAATCTAACAAGCAACTTAAAAAAGAAGACAGTAAATTAAGGTATTATATTACCACTATAGTTGCAAGTGAATTAGAATCCCAAATCCAACACATTTCAGGATTGTCTAAAGTGTTGTTGGAATATTTTAAATCGCCTCAGCAGTTTTCTCAGCAATGTCCTGATATAGGAAGAGAAGATCTAATACGAATCGCACAGGTAACACATAATGCTGCTTTAAAACTGCACTATCAGGTAGAGGACATGAAGAAACTTGACGTTTCCAGAGTGGGGAATAAGAGATGA
208	Ar_GS_HAYS_MAG_00032_000000000017	8603	8849	f	Uncharacterized conserved protein, RmlC-like cupin domain (RmlC)	COG4101			General function prediction only	R									ATGGCGACAACAAAAATTCAGAAAAAAAGTTTGGATTCTTCACCTGATGAGGCACGAACATTTGAAAAAGGCAAAATAGAACTTGTAAACCTTGGTGATATTACTATAGGACGAGCAGTCCTTGAGCCTGGATGGAGTTGGGAAAAATCTGTCAAACCAATAGTCAAAACTAATAGCTGTCAACAGTCGCATACCCTGTACACAGTCTCTGGTCGTATGAAAATTGTGATGGATGATGGAACAGAA
209	Ar_GS_HAYS_MAG_00032_000000000018	430	2821	r	DNA polymerase B elongation subunit (PolB) (PDB:6P1H)	COG0417			Replication, recombination and repair	L									ATGGTTGTTTGGATAAAACAGAAAAATAACAATAGCATAGTTAGATTAGAAGATTCAAGTTGGAACTATTCACTTTACGTTGGAGCTGATAACAAATCTGATTTATTCTCTCTACTAAATCAATCTGAGATCTTACAAGTAGTAAAAGACTATGAATTTGTTTTAAAATATGAAAGAATTACTGATAACACTAAATCAAAAGTACTTCGACTCTCTTTAAAGAGTGCCATCAAAGCGTTATATTTGGCAAAACGAATTGAAGCTTTTGGAAAGAAGTTTGGCAGATTTCGGTTATATAATGTAGATTTGCTGCCAGCTCAATACTATTTCTATGATAAAGACTTATTTCCACTTGCTTTCTGTGATTTTGATTTTGATTCAAAGAAATCAAACTTTATACTACAAGATAATGTTACTTCGACAGACTATCATATCCCTGATTTTAAATCTATGCATTTAACGATCAATCTCAATAAAAAAGAAGGAAAAATAGCTAAACCAACTGATAGACTAAGTTCAATTCAAATTCAACTTCCAGATGAATATATTGAGATTAAAAAGGAATCAGAAGCCGATACCATAAAGGAACTTGTTTCCGAAGTTAGCAAAAAGATTGACCCTGATTTTATATTTACTGACGATGGAGATTCATTTACTTTCCCTCATTTAATTCACAGAGCTCAAGAAAATAGTATTCGTCTTATGCTAAGTAGAGAACCAATACCTTTGAAAAAATCCAAAACAATTAAAGGAGAAGATAAGAATAATGATTATAGTACAACAGAATATTTCTCATATGGGCGATATTTCTCATACGGAAGAGTATATTTCAAGCCTACTACGATAAAGCTTCTAGGTCGAATACACATTGATTTAAGCAATTCTTTTTTCTTAGATGAAGGAACTGGTGGAGGACTACATGGCCTATACGAAATAAGTAGACTATGTAGAATGCCACTTCATACATCTTCTAGAGCTTCAATTGGAAGATGCCTGAGTAGTTTACAATTCTGCTATGCTACAAAAAAGGATTTGCTAATACCTTGGAAGCCTGTAGTAATAGAACACTTCAAAACGATTGAAGAGCTTCTAATTGCTGATAGAGGTGGATTTATTTTTGAACCCCAGCCAGGAGCACATGAAGAGGTTGCAGAATTTGACTTCGTGTCCCTCTATCCAAATATCATGCTGCAGAAGAACATATCTGCTGAAACTGTCCATTGCCTTTGTTGTCCTGACCCCAAACTTAGGGTTCCTGAATTAGACTATAATATATGTAAGAAAAAAACAGGGATGGTACCTACTTCTTTGAAAATAGTCCTAGATAAACGTGCAGAATACAAAGAACTTCTTAAACAAACTACAACTGACAAGAAATTAAAATCAATCTATGATGCAAGACAGTCTGCATTAAAATGGATATTAGTAACTTCTTTTGGTTATCTGGGTTTCAATAATGCAAAGTTTGGAAGAATTGATGCACACATAGCAGTCTGTGCTTTTGATAGACAAATATTTTTGCAGACATCCAAAATAGCTGAAAGATATGGATTTAGAATTGTTCATGGAATTATAGATTCTATATGGCTTCAAAAGATGGAAACTAAAATAAAGGACTACTTAGAGTTAGGAGAGATAATTAAAAAGAGGACAGGGTTTAGAATATTATTTGAAGGGATATACAAATGGATTGCATTTCTGCCTTCTAAAATAAATAGTAACTTACCTGTAGTCAATCGCTACTTTGGAGCATTTCAAGATGGTGAAATAAAAGTGAGAGGCATAGAAACAAGGAGAAGGGATACTCCTTTTCTATTTGCTAAATTTCAAAATGAAATTCTGCAGATAATGGCTGCTGGTAATACAATAGAAGATGTTCAATCCTTGATGCCTGTAGTCTTTGAGCATTTTGAAAAATATAGACAACTTTTAAAAAACAGAGCAATTACAATTGAAGAATTAGCCTTTTCTAAACGTCGCTCAAAGGATTTTAGCAAATATGATCTTAAGAGAAAGACTGTTGAGAATAGTGCAATGGTACAACTAAATAGAGAAGGCAAGTCACTTATAGGAGGACAGATTTTGAGGTATATAATAACTAACGGAAGAAAGAAAAGAGGACTCGCGGCTATTCCATTGGAGATTATTGATGAAACTACTACTTATGATGTAGACAGATATACTGAGTTATTGGCTCAAACATGTAATTCAGTCATAGAACCTTTTGGGTATAATATTCCAGTAGAGTATCTATATCATCAAGGTAGTCAATATTACAGCTCTCAGGCCTCCCAGGCCGTTCGGCGCGGAACGGTCCTTCCGCTAATTTGCTGGATGCCCATAATAAGTACAAGATCCTACTATTTTGAAGTTATTTATATAGCTAGTTAG
210	Ar_GS_HAYS_MAG_00032_000000000018	3692	4433	f	N-hydroxylaminopurine reductase subunit YcbX, contains MOSC domain (YcbX) (PUBMED:18312271;20118259)	COG3217			Nucleotide transport and metabolism!!!Defense mechanisms	F!!!V									GTGACTGAACGTGGACTTCTGGGGGACCGAGCATATGCATTAGTCGACGAGGAAACTGGTAAGGTGGCTAGTGCAAAGAATCCTAGGAAATGGGAAAAGCTCTTTGATTTTCGTTCTGTCTTTATGGATCCTCCACAAGTTGCAGAGAATATTCCACATATCAGAATTACCTTACCGGATGGTGCTCAGATTTTCTCTGGTCAGGACAAAGACATTGATTATACTCTGTCAAAAGCTATTGGTCGAGGTGTTAGGCTTATGAGGGCTAACTTGGAGAAACCAGGCTATGAGGAGTACTGGCCAGACATAGATGGCCTAGCACAAAGAAATAAGGTTACCGATGAAGCCATGCCACCCCAAACTTTCTTCGATATTGCTGTAATCCATCTCCTGACAACTTCTACAATTAATCGTCTGCGAGAACTCTATCCAGAAGGGCGCTTTGAGGTTAGACGGTTTAGGCCAAATATAGTGGTAGAGTCAAATACATCTGGAGAGAAGGACTTTATCGAAAATTCATGGATAGGCAAGAAGATAACAATTGGAGAAGACATTGTACTAAGGGTTACGGGACCTTGCACAAGGTGTGTGATGATAACTCTGCCGCAGGGAGATCTTCCTAGAGATTTAGGTATCCTGCGTACGGTTGCAAGATACAATCAAGTGAATGTCGGAGTATATGCATCAGTACTTCATGATGGAACAATTCATCGTGGAGACCTAGTCCGGCTTGAAGAATAG
211	Ar_GS_HAYS_MAG_00032_000000000018	5110	5473	r	DNA-binding response regulator, OmpR family, contains REC and winged-helix (wHTH) domain (OmpR) (PDB:1XHF)	COG0745			Signal transduction mechanisms!!!Transcription	T!!!K									GTGGTTGATGATGAACAAGATCTTACTTATACTTTAAAGGAAATTTTGGAGGAAACTGGGTCATTTCAAGTTGAAACGTTTACTGATCCAGTATTGGCATTGTCTGAGTTCAAGGCTGGTGTGTATGACTTAGCAGTTCTAGACATTCGAATGCCCAAAATGAATGGCTTTCAGCTATGTAGAAAACTAAGAGACCTGGATAACAGGCTAAAGATATGTTTTCTGACTGCTGTTGATTTGCTTTACTACCATGAAACAGATTCAGATATTATCGATGATTTAGGAAAAGGCTGTTTTGTATCCAAACCTGTCGACAATGAAGATTTTGTAAGAAAGCTAGAAGCAATATTATCACAAAGGTAA
212	Ar_GS_HAYS_MAG_00032_000000000019	376	859	f															ATGGCATTGGATGCCCCTCATATAGGACATGTTGTAGTTGAAACAGACGATAAAATCGTTGTATTCGGTGGAGGTAAAGATAGATACGATATTTCTATATCAGAAATACAGACAACTGGAAGAAATGTTTTGATTGGACTAAACCTTAAATACAAAGTTTCACGTGAAGCACCCCTTCCAACCCATAGACGAGTCCCATGGGCCACACCTGATACTGAAATAGACCTAGCTGCATATGAAGAATATCCAAAATCGCTATTCAATAAAGCGGTTAGAGCAAAAAATGAGGACCGTGTGGGATATGTAGCAAAGGAAACTGATGACAAGATAATGGTATTTGGTGACCGCGACTACAGATATGATATTCCTAAATCAAAGATAATCGCAGTTGGTAGAAACATTATTGTTGACATGGATTTTCCTGATATATTCAACTACAAAGTAGACAGAAATGCACCTTTGCCTACAGGAGAAAGTCCATAG
213	Ar_GS_HAYS_MAG_00032_000000000019	921	1053	f															ATGACTATTAATACTAATAACAATAATAATATGATGACTCATGACCACGAGGCTTTCATTCATCAAATAAGATTATTTTCAGGATTAACCAGTCAGGAACTGAAGTCTATTGATAAAGGAAAAGAGGTTTGA
214	Ar_GS_HAYS_MAG_00032_000000000019	1128	1518	f	cAMP-binding domain of CRP or a regulatory subunit of cAMP-dependent protein kinases (Crp) (PDB:1FT9)!!!Signal transduction histidine kinase regulating C4-dicarboxylate transport system (PDB:4GCZ)	COG0664!!!COG4191			Signal transduction mechanisms!!!Signal transduction mechanisms	T!!!T									GTGATACTGAGAGATGGATCTAAGGAAGCAGTACTTTCTACTTATAATCCAGGAGATCATTTTGGAGAGCTGCCCATTATTCTTGGATGGACAAACCATAGTTGTGCGGCCTATGCTACAAAGAAAAGCCATCTATTGAAATGGGGCCAAGAAGAATTCTGGAGAATGATATATAGCTCTCCTGCTCTGACCAGACAGATTTTAAATTCAATGGCCCAACTCCTCAAAACCTTGGAGACAGTATTACAACAGAATCAGAAGCTTATAGCGCTAGGTGGCTTGGCCGCAGGCCTTGCCCATGAGTTGAATAATCCTGCAGCGGCTGCTAATAGAGCAGTAACACAATTATCTGATCTATCCAAGAATGGAGATCCCTTGTCCAGAAGTTAA
215	Ar_GS_HAYS_MAG_00032_000000000019	1532	1946	f															ATGACTGCTTCACAATGGTCATACTTTTCTAAATTAAGAAATGATACATTAAAGTCCGATTCAAACCTCACAAATGCTCTAAATAAAAACTCTACTAACAATGGTTATACTACGGATGACGCCCTAATACAAAGTGAAAAGGAAGACCAAGTTATAGATTGGCTTGAATCTTATGGTATTAATGACGGATGGAAACTTGCATCTGACTTAGTCAATTTTGGAGTAGACATAGCTAAGCTAAATGACATAGCTAACAATGTCATTTTACCCAAGTTATCGAGTGCAAGTAGCAATAATAAAGCTATAGAGCAAAATCTTTGCTTGAAGATATTCTTAGGTGGCTTAATGCTACCACTAGAGTGGATCATTTGCTTTATGAGATCAAGAGTAGCACTACACGTATTAGTGATCTAA
216	Ar_GS_HAYS_MAG_00032_000000000019	1900	2533	f	cAMP-binding domain of CRP or a regulatory subunit of cAMP-dependent protein kinases (Crp) (PDB:1FT9)!!!Signal transduction histidine kinase regulating C4-dicarboxylate transport system (PDB:4GCZ)	COG0664!!!COG4191			Signal transduction mechanisms!!!Signal transduction mechanisms	T!!!T									TTGCTTTATGAGATCAAGAGTAGCACTACACGTATTAGTGATCTAATCTCTGCGGTAAAATCGTATTCGTATATGGATCAGGCGCCTTTACAAGACGTCAACATCCATGATGGAATAGAAAGTACATTAACTATGCTCCAGCACAAATTGAAGAAAGCAGACATAACAATAATACGAGAATATGAATCTGGCTTGCCGCATGTCAGTGCTATTGGAAATGAGCTGAATCAGGTATGGACGAATCTTATAGACAATGCTATTGATAGTATAGGTAACCATGGGACTATTTTGATTCGTACCAAAAACGAGCGTAAAAGTCATATACTTGTAGAAATAGTGGATAGCGGGAGTCAAGGCATTCCAAAGGAAATACAACCCCATATTTTCGAACCGTTCTTTACAACCAAAGAACTAGGTAAAGGCACTGGTCTGGGATTAAGTATAAGCCATAGGATAATTGTGGACACTCACAAAGGAGACATACGTTTTAGCTCTAATCCTGGAGAGACTAGTTTTCAAGTTCGTCTCCCTATCATTTACAAAGGAATTGAACAAAAATACTGGGATTGGATTAAGCGAGAGGATACCTCTAACAGAGCTAATGGCAATAATATTGCGGAATCTAGTGGCTAA
217	Ar_GS_HAYS_MAG_00032_000000000019	2898	3438	r															GTGAGAAATGAATATTCTATTATCAAGGTTCTTGTATTTGTATCCACAGTTACCGTAATACTATCCCTTACTTACGTTACGCATGAAGGTCGCGCTATCTCCAGTACCACTAACTCAAGTAGTTTAACTGAGGCTGTACAGTTAGGAGCTCCATTTTATGTACAGCATTATAAAGCTAATTTGGTTAAGCCTGAACCATCGCAGGAGAGTATTGCAGGAAACTTTACTGGCCAAGGAATACTAAATGGGAATTTAAGTATCAGTGCTGAAGTGAATTTTACAAGGACATTTAGAGATAGTGATACTGCATTCCTTCAAGGAGATACAAAGTTTGTAGCTGAAAATGGAGACATTGCAACGTATAGTTATGACGCATTTACAAATTACAATCAAGATGGAACATCAGAAGGCAGGGGAGCGGCAGTCTTTGATGATGGAGCGACTGGAGATCTTTCTTTTCTAAGTAATACATTCGCAATATACAAGAACCGTGTAGATAGTAGCGGTAACGGCACTTTTCTAATGTGGCTCTGGAAATAA
218	Ar_GS_HAYS_MAG_00032_000000000019	3814	4930	f															ATGATTTCAATATTGTATTTCTCTACAAGGCTTGGAAGCCCAGCCTTAACGCTCAACTTGTTAATAGTAATTATGTCAACGACCATAATGGCAGCAGTAACAATATCTTCAGCACCATTAGTTGAAAGTGCATTTGCAGATCATGGACAAGAGATTGTGCTTACATCAAAGGATGCGTCTTTTGCCCCTATATCATCAGGTGAAGGAGGAAACCAGGTCAAGGTGGTTGTAAACTATGCTGTTCACGATCCTATGATTGCAAATGATTTAGTGAAAGGAGTTATGAAAGTATATTCTCCTAATGGAACATTATTAAAGACATCTTCATCACCAACTCCATTTCCTATCAGTAATAGTTATGGTACAGCAACTCTTGCAACCACTATAACAGATCCTACAATAGAAAGTGTAACAGCTAAAATAGTATTTACTAACTCCATAAAAACCGAGACCCTTTCTAATGAGTTACCTGTAAGCGTTGACCTTATTAGAGAAGCAACTTTGTCAGGAGAGCCAAAAGAGATGACAACATGGCAAGTACTACCAGAATCAGAAGAAGCACCGATAGAACAAAAAAAGCAAATAAAATCAATAGAATCCATACCACAAACTATAACCAATCCATCAACGACGACGACAACTACTCCTGCACCCCATATTGTGGAAGAAGTATGCAATGATGGTATTGATAATGACAGCGATACTTTAATTGATTTCTCAGATGAGGAATGTATTCCATTACAGTCTCAACAACAACCAATACTATCTCAACAACAACCAATACTATCTCAACAAGGACAAACTATAGTATCAATTTCAGAAATATGCAATGATGATCTGGATAACGATTTTGATGGTAGAGTAGACAGCCGAGATGAAGAATGCAGTAGTATCACCACATCATCATCCCTTTCACCGCCTATACAAGAACAATCAGTAACTGACGAGCACACAGAAGGAGAAGATGAGGACGCGGAGCATCAATCAGATGAAAATGTATCCGAAGAACCAGGCAAAAATGAAGATGGTGATAGTGACGACGATGAAGAGAAAGATGAGGATGCGGAGCATCAATCAGATGAGGAAGAATCACACCTTAATATAGCATTTCCATAA
219	Ar_GS_HAYS_MAG_00032_000000000019	4937	5072	f															ATGTTGTTAGCTACTGCAGTAACAGCCGCAATAGCTGATTGTGATCATAACGGTGTTAAAGGAGCTGGATTTGACTGTTTTGGGATTGCAGCCAAGGATATTAAGATAGAACCACCGCCACCACCGAGACCCTAG
220	Ar_GS_HAYS_MAG_00032_000000000019	5786	5945	f															ATGTCGACTAACGCCGGCATTGTTAGCGATGCTTTGAAGTTTGTCAATCAGTCAAAACAGAAGATAGACACGCTGCAGAAGTTAGACGAAAGAATACAAGGACAACAGCAGCAGCAAGTAGCAGAAGAAGAAGAGACAACGACAAGAGTAGTATTCTAG
221	Ar_GS_HAYS_MAG_00032_000000000019	6303	6753	f	Signal-transduction protein containing cAMP-binding, CBS, and nucleotidyltransferase domains	COG2905			Signal transduction mechanisms	T									ATGACAGATACTGTCAGGGACTTAATGAGGAAGAAAATAGAGACTATCAAAGAATCAGCCTCTGTACAAGAGGCCGCTAATAAAATGAAAGAGAAGAATGTAAGTTCGTTAGTAGTAGTTGGTAAAAATGGTAGACCGGTAGGTTTGATTACTGAGCGTGATTTAGTTAGAAAGGTCTGTATTAACGATATATACACAAGTAAAATAATAAATAAAGATATAATGTCTTCTCCCTTGATTACTGTTAAGTCCAAATCTTTGTCATCAGAAGCAGTTGATATTATGCTACAAAATAATGTAAGGCATTTACTTGTTATCGACAACGAATCGTCTGAGGATGTAAACAAACCTATCGGCATGATTACTCCACTTGACTTTACCAGATCTCAAGGCTATGAAGGTAGTGATGACAATGATACCATTGAAAAGTTGTTGGAATATTATATCTAA
222	Ar_GS_HAYS_MAG_00032_000000000019	7409	8909	r	Multicopper oxidase with three cupredoxin domains (includes cell division protein FtsP and spore coat protein CotA) (SufI) (PDB:2YXV)!!!Plastocyanin (PetE) (PDB:3BQV)	COG2132!!!COG3794			Cell cycle control, cell division, chromosome partitioning!!!Inorganic ion transport and metabolism!!!Cell wall/membrane/envelope biogenesis!!!Energy production and conversion	D!!!P!!!M!!!C	Pathway modules; Energy metabolism; Nitrogen metabolism	M00529			Denitrification, nitrate => nitrogen	M00529	nitrite reductase (NO-forming) [EC:1.7.2.1]	K00368	ATGATTTCTGAGACGGAGAAAATGGGCATTGTTAATAATGATGGCTTTCTCTTCTCGAAGAACCCAATAAACAAAATTTTATCCATATCGTTAGCATTTTTTATCATATCTAACATATTAACAGCTAGTACTGTTGCATTTGCAATGTCGTCGTCGTCGTCATCAACAACTGCTACTAGTAATACTATCTCTGATGCGACTGTCAATAACAGCAATAATATAGAAAAACAGAAGTCACAACCACCACTACAACAACCAAAAACCCATGAATATACATTGATAGCAAAAGAGACGACATTGCAAATAGCTCCAAGCGTTCGTGTTGACGCTTGGACTTATAATGATACTATTCCTGGTCCCACTTTAACAGCAACAGAAGGTGACAGAGTTATAATACACTTCATTAACAAAACGCCCCTTCCACATACAGTTCATTTACATGGAGACCATCCTAGCGAACAAGACGGTGTATTTGAACAAATATCGGCAAATGGAACATACACTTATGATTTCATTGCAACACCAGCTGGTGCATTAATGTATCATTGTCATGTCTCAGTAATGCAGCATGTAAGAATGGGCTTATATGGTGCATTTATAATATATCCCAAAGAACCTTTGCCTCCGGCAAGAGAATATGTATTAGTTGATGGAGAATATGATACGCAGAATCAACTAAATCCATTCCCAGAGTACTATATGTTCAACGGTTACGTAGAACAATACTTTATGCATCCTCTTCCTGCCAGAACTAATGAAACTGTCAGAATTTACCTTATAAACTTGGGTCTTTCTCCTGCATATAGTATGCATATTCATGGAACTTTGTTTAAAGCATATCCTTCAGGCATATGGAAGAATTCTTCTCCACTTATGGTACAGTCATGGGAAGTAGGATCAGGTAATGCTGCCATATTCGAAATGAAATGGCCTTGGCCAGGTAAATTCACGTTCCATTTCCATGGGGTTCCTGAAGAGAGAGGGGCAATGGGTTACTTTAACGTCACAAACTTCCCTGTAAATGCAGTAGATGGAAAGGATGTGGCCACTACAAAATCTATAAGCATGATAGATTGGCAGGCTAATTTGACAAAGAGTCTGCAAAAAGAAAATCCAAATGGTGTGGTAACTACTACTGCAACTGCTAAGAGTGCTAATGAAATGGAGGAAATGGAGGAAATGGAGCAGCCTCATTCTAATATGAACGAAGTCTCAATAGTAAAGGGAGCAACTACTCTTGGTGATAAAGCATACTCACCAAGTCTGATCAAAATTAAAGTTGGAAGTACTATTACATGGACTAACAATGATAATGTTATGCATACTGTTACATCGGGTACACCTGACGCCCCAAACACAGGAGAAACATTTGACTCAGGATTAACGACATTTATAACTCCAGCTAAAACATATTCGCATAAATTTACAGATGTAGGGGAGTTTTCCTATTATTGCAGAGTGCATCCTACAATGATAGGAAAGATTGTTGTTGTTCCTTAA
223	Ar_GS_HAYS_MAG_00032_000000000019	9720	10308	f															TTGCTTCTTTGGCTATTTCTGGCTAGGTCTTCCTCAATCTGTGTAGGTTTAATATACACTTTGAAAGTATTTCTAGTCCCTGCATGTAAAGGGGTTCAATGGTTTGCCTTATCAATACTTCAGCCTATTACCTTAAAGACAAGCATTGAAGTTATTTTTGGATCTCAGAGTACTGTGAATTATAGTATTGTTAGCTTGCTGTTAGCCCGCTCTATTCAAGTTATCTTTTCATCAGATCCTCCAAATATGATTCTATGCATTATATTATTTGGCAAAACGGAAGAATATGAGAAATGTATGGTTGGATTTAATGCCATCACAAGAGAAGCATGGAATACAGCACAAGATACAGAAGATAAAAGAGAAAAAATACAGGCATTGTCATTAGCTAAAGAGTGTTATTCAATGAAGCTGGCTTTACTTACTAATGCTACTGCGGTAGATGATGCTATTAGGTTTGTATCTCAGAAATCTAAAGAGAATCTAAAATCATCTGGTGAAGATGAGGAAGAAGAAGCGGATGGGCCAGATTATGAAGAACCTAAAGAAACAAGTCATACAGCAATAACTACTAACGAAGTCTTTTAG
224	Ar_GS_HAYS_MAG_00032_000000000020	0	231	r															ATGAGTTTTTTTCGCAGGCTATGGAAACGCAGCGACGAAACCCCTAAAAATACAGAAGCAGATTTTGATGCTATTAATTCACTTTCATCAGCGTATATAGCGTTAGAAACTAAACTTCATTTGACAAGTACGGGTAGGACTGCGATTTGTATTAAGAGAGCAAATACACCACAATTTAATGAAATGAAGCAAGAAATTGAAAAGTTCCTTGAAGCTAGTAAGGCGGATTTT
225	Ar_GS_HAYS_MAG_00032_000000000020	295	691	f															ATGGAAGACGAATTAGAGGAATTAGCAAACAAATTATCTCAAAGAGTTCAAATTGGTCTAGATCAAGCAAAAACTGTCCTAAATGAGGTATCTAAGACAATCTTAAGGAAAGCCGATCCAGATAATGCTTCGAAATTATTATCTAAACTACCTTCTGGTATAACAAACTTATTTTCTTCCGAAGAAAAGAACAAATTTACAGGAACAAAAGAGGAAATTAGTAACAAACAGGTTATTGAAAATATAGATAGAGAGTCTAGAATTCACAATAGAGCAAAATCACAAAAGGCCACTCAGGAAGCAGTCAAACTACTAGAGGAAAAGACAGATGAGCCTGGATTGATAGATAACATTATGGGTAGATTCAAAAATGTAGATTTGAACCCATTTGACTAA
226	Ar_GS_HAYS_MAG_00032_000000000020	871	970	f															ATGGATGGTCATCTCATATATAGTCAACAAGTATTACTACAAATCAACAGGATTCAAGGACGAAAAATACCTAATGCAATATACACTAGCAAAACTTAA
227	Ar_GS_HAYS_MAG_00032_000000000020	1029	1314	r															ATGAGCTCTGACAAAAATTCATTTCAAGAAAAAAAGCTGTACCTGAAGCAAATGAGCCAGCATTTCAAGGAGATGGCGGGTAAGCAGAGTGATCACACAAAAAAGGTAATCGCAAATACATTTAGCAAAAATGCAGACATTCTAGAGGATCTATACTCACAAATAGAAAGACTCTCAACAGAATTAAGAGATGCTAAAAGTCAGATTCAAAATTTGAATAATAAGATTACACAATTACCGTCAGCATCAACAGCACAACCAAATACAGAAGAAAGAAAGGTGTAA
228	Ar_GS_HAYS_MAG_00032_000000000020	1456	2077	f	Serine/threonine protein kinase (SPS1) (PDB:6G4J)	COG0515			Signal transduction mechanisms	T									ATGCAACCTTTGTCATCCATGTATTTGGCGGTATCTGCAGTATCATTGGTCCTGCCTGTGGCTATGGCTGTGGCTATTGGTAGTATTGTAACTCCAAATAGTGTTTCAGCTCAGCCCTCCACTGCTACTAGTTCAAATTTTCTTACATATGATAACCCAACATACAAACTTAAGATGCAATATCCAGCTGATTGGACAGTGTCTACTAATGCACTTCCAACTTATAGCGGAGTTGTGGCCTTCTATTCTCCTTTGCAGAATCTTCAAGACATATTGCCTGCCGAACTTTCATTGTCGATAACTACATACCTGCAACCTATATCTATGGATGAATATACTCAGACTACCCTTGCAGCATTAGACCAGCAGGGTATTCAGGTTAGTGATTCAAGTGATTTCACGTTAGCAGGAAAACCTGGACATAGAATAGTATTCTCGCCACCAGAGCCACGAGGACAAGGTAGTCAAGATGTCCCACAGGTTAGCATAAGTATCATGCAGACTTGGACTACAATAGGTAATAAGGTATATTTGTTATCATATAGTGCAGAGGATTCAAAGTTTCAAAAATACTTGCCAATAGTAGAGCAGATGTTAAAGTCAGTACAGGTCCAGCAATAA
229	Ar_GS_HAYS_MAG_00032_000000000020	2403	3204	r															ATGTTACTATTCTTATTAGCACCTATTGAATATCAACAATTTGCATCAGGTTTTCTACATGAAAACCTCTTGGGACTAAACCCGCCAGCCACAATTATAACAACAAGTCCTCCAGTTAACCGTGGAATTGGAACACCGTTTGGATCATCAATGATTGGACCTAGTTTTGGTGGTGGACCAGGTTATGGTTCAGGATATGGCTTGGGATATACGCCTGGCTTTGGTGGAGGAATTGGTGGACTTGGAGGACTTGGTGGCGGCCTAGGCGGGATTGGATACAGTCCTGGCTTTGGTGGTGGTGGACTTGGAGGACTTTTGGGTCTTGGCAGCTTGGGTTATAGTCCTGGCTTTGGTGGCGGACTCGGAGGACTTGGAGGCCTCGGTTATATGCCTGGCTTTGGTGGTGGCCTTGGCTATGGATCTGGATTACTTGGGTTATTGCCCTCGCTTATGGGAATTGGCTCTTCAATATTTGCCCCTGATTCTAGTCTGGGATATGGCATGGACTACGGTGCTGAATCTTTTGATCAAGGTTTTGATTCAGAATTCCAACCAAGCTACGATCCCTTTGGTTTGGGACCAGAATCCGAGCCTGAATCTGGCTACAATCAAGGTCTCACCGAATTCCAACCAAGCTATGATCCCTTTGGTTCTGAGTCATCATTTGACACTCCGACAGAAGATCTGCGATCCACGGACTCTTTTCCAACAGAAGATTCATTTTCTGGTTATGAAGGCAGTGACAATTATTTTTCAGAAACACCATCAGAAGATCTTAGAACTATGGAGTCGTTTCCATAA
230	Ar_GS_HAYS_MAG_00032_000000000020	3359	3950	r															GTGATAACATCCACAACAACAGCCATAGCCACAATCGTCATTACTATAGTGTCATTGATTTTGACCTCTTTGGTGATGATTCCAGATATGAATGAGGCTATAGCACAACAGGCTAATACAACTTCCTCTAGTAGTGTTCTTACTAATTCAGCAACGAATGCAACTGGTACTAACAATATCACACTTGGAAATCTCATCTATCAACACAAAGGTAAGATCACGAGTGAAACAGTCTTAGAGGGACCCACTGTTCAAACATCATTTGCATCCAATGGTACTATAAGTGGAGGAGTTACCAATGTAAATGTCACTGAAATTGGAACATATACTACAACTCCCCGAGCTAGTGATATATTGTATGGTGAAGGACAAGGAGTAATAACAGCTGAAAATGGTGAAATGGTGACATGGGATTCGCAAGAGATTGGGAACATGTCTCCTAATGGCGAGACGACTTTTAAGGGGTCGATATTCTTTAGAACTCTATCACCAACAGGAAGCTTGGGCTTTCTGGATAATATGGTAGGTATATTCACCTCCCAAGTAGATCCAGAAGGAAATACTGCAGTTGAAGTTTTGGAATTAAGGTAA
231	Ar_GS_HAYS_MAG_00032_000000000020	4041	4251	r															ATGATGGGGCAAGGATTAGGAAACATGCTATCTGGCGGTAGCGGCGGCAGTGGTGCCAGCTCAGGAGGAGGAGGCATACAGTCAATGCTATCTGGACTAGGAGGGCTCAACCGTGACCACGAATTAGTAAGGCACGTACAACAAAACGCAGGAATAAAAGACCCAGAAATGGCAAGACAACCCTCTAACTTTCTTTGTTGCTTTTTTTAA
232	Ar_GS_HAYS_MAG_00032_000000000020	4434	5127	r	Stress response protein YsnF (function unknown) (YsnF)	COG3861			Function unknown	S									ATGTCAACTGAGCAGGGCGATATAAATTGGGATGAAGTAATAAAAAAAGAGGCAAGGGGTAAAAATGACGAAGATTTAGGTGAAGTACAAGAAGTTAAAGATACATATGTATTAGTACAAAAAGGATTAATAAACAAAGAAAAATTTTACATACCACAAAGTGAGGTAGAAAGTTACGACGGCGATATATTGCGATTTAGATTATCCGAAGATGATGTACGGAGTAAATATCAGAGCGACACGCCACCACATTTATCCTCTGTTGACAATAATGTAAATAACATAGAAAGTGAACCCAAGCAAGAAGATTCTGAATCAGAATCAACTCGTGTTCCATTAATTGAAGAAAAGCTAAATGTCTCCAAGAGAGAAGTTATATATAAAGAAGCTTCCTTGATAAAAGAACCTGTAAGAGAGACAAAGACAGTGGAAGTACCTCTGACCTACGAAGAACTAATAGTTGAAAGAAGGCCTCCTACTGAGGCTACTACCTCTCAACATGAACTAAAACCTCCTGTTACTGCTAGGGAGGAAATAAAGATTCCGCTAAAAAGAGAAGAAGTAGAGGTTAAAAAAGAACCTTATGTAAAAGAAGAAGTTGTTGTTAAGAAAAGGCGTACAGAAGAGAGAAAGACAATTACAGAAGAAGTAAAAAGTGAAAGGTTAGTAGATGATGATAATGCTGAGAAGTGA
233	Ar_GS_HAYS_MAG_00032_000000000020	5245	5962	r															ATGGTTAAGACAAAAAGGCCAACAGAGAATATTGAAAAAGGTACGCCAGAGAGTAATATTGTTGATACCGCAAGCACTATAGACCGAACTGATGATAGCAGCCAATTTACAACCACCAATTCAAGTTATCCTTCTTCAGAAATTGTACAGACTATTCCTGTTGTAGAAGAAGATTTTGATTTAACAAAGAAGACTGTTATTCATGAAGCGACAATTGCAAAACGACTGGCTACCAAGACTGAGAAAATCGAAATACCAGTAGCTTACGAAGAAGTATATATTAACAACAAAAAGCTCAAGATATATGATAAAGAACAAGGAGAAGGACTTCTATCTAGGATAAAGGATACAATTGCACATAGTGTTTCTGATTCTGATGAAGATAATAATATAGAATATCATTACCCTCCTTCATCTCTCATTGAACCATCAAGAAATGATTCTAAAAGGGATTCGAACCAAAACAATCACAATTCTAATTTCAGTATGAAGGGAGAAGCCATTCCATTGATTGAAGGACAGGAAAAAAGCGAGACTGAAAAGATAGTGCCTATTTGGGGAGAAGAAATAATTGTCAAAAAAAGGAAAGTAAAATTAGGTGAAATTGTAATTCGAAAGAGAAGGATTATTGAAACCAAGAAAATCGACATAGGTATTAAAAAAGAAAAAGTTTCAGTGGAATATCCTGATGGTCTTAAGCAAGAATTGACACAATAA
234	Ar_GS_HAYS_MAG_00032_000000000020	6088	6322	r															ATGGGAACAATGACAACAAAGTCAAAACAACAAACAAATAACTTAAATGGAGAGAAATATTTTATGAGGATTGAATCTCCAAAAATAATTGATTGTACCATAATAGTCAAACCATCAACTAAAGGTGAGGCAGAGGAGAGGAAGGTAGAGGAGGAGAATAAGGATTCACTATCAAAGAAGGTTAAAGAAGCTGAAGAATCTATTAAACATGGTCTGCATATAGACAATAAATAA
235	Ar_GS_HAYS_MAG_00032_000000000020	6484	7372	r	Stress response protein YsnF (function unknown) (YsnF)	COG3861			Function unknown	S									ATGGATCGTCTTCGTTATATGACAGAGTTAAGGTCAGTTGATATTGGAATGATATCGCTTATTATGATATCTGATGATGAATATATCCAAATCTGCTTATATTTAGGGGTAGATTCTGCTACAGTTGTTACCGTTAAATTTGATGTTATCTACTATATAATAGCCCTTATGTTGGAAGGAAGCAGTTCCTACAGTGGCAATATTGACTGGAATGACATAATAAAGAAAGAAGCCAGAGGGATTAACAATGAAGACCTAGGCGAAGTACAAGAAGTTACCCAAGACTACGTATTAGTAGAGAAGGGTATAATAAATAAAGAAAAATTCTACATACCTCGTGATCTCGCAGTTGGCTATAATGGTATAATACTAATATTCAATCTAAGTATAGAAGATGCAAAAAATAAGTTCTTGAGGGATTCGCCACCAGTTCTCTCTCAATCACAATTAACCGGAGGAGACGCCTCAATTAGCGGCGACTTGGTCATTGTTCCAGTTATGGCTGAACGGTTAGAAGTAACTAAAAAAGAATCCTCCCAGGAAGCAAGAATAATAAAAGAAGCTATCACAGAAGTAAAGACAGTCGAAGTTCCACTTGCACACGATGAATTGTATATCGAGACAAGACCGTTGGGTGACAAAAATGAACAACAAGCGACAGGGATATCGGTTCAATCGGACATCCCAACACAAGAGGAAGTCGGCACTCTCTTCATACGAGCCGAAGTACCCGAAGTTCTGAGACGTTACCATATGAAAGAAGAAATTGTGGTCAAAAAGAAAATATCAACAGAGACAAAAAAGATCACTGAACAGCTAAGAGGTGAAAGAGTGGGTATAGAAGGAGCGACTCCAGAAATATTGGAAGGTAGAAACAATGACAGGTAA
236	Ar_GS_HAYS_MAG_00032_000000000020	7626	8178	f															ATGCCAAAATCTACAGTACAACATAGATCATTGTATGATAGATTTCTGACTCTGAGATATAGTGCTACAAGAAATAGGATGGCGGCAGCCGCTGCTTTTGTTTCTGGAATTCTGTTTTTATTGTCAGGATACAAAGCTAACTTGGAAATTTATGATCTAATTAGAATGCAGATATTAACAATAGGGAGTGTAAGAGAATTCTGGGGACTCCTATTGGCACCTATTGGCCTTTTAGCGATATTGGCCCAGCTAGGAGGAATCACAGTATTGATGGGAGCTGCTTTGTTTGTTGCAAACCGAGTAAATATGGGAAAATTTTTGGTGTTAATGGGAACAGGACAAGGACTCTTTACTATTGCCTTACGTGTTATGACGGAGATATGGTCAGGAAGGTTGTTGTCATTAGAAAATAACTATATTACATGGCTTACAACCTCCGCAGCAGGATCTGGAATACTCTTTGCTATAATTTCGCAATCACTATCAAAAGGGAATAATGAAAGTTTCATGTCTAAGGCTTTGAGATTTACAAGAAGAGCAAAAGATGACTAG
237	Ar_GS_HAYS_MAG_00032_000000000020	8722	9178	f															ATGTTAGTAAAGATAAATTATAGCGAAGCACAAATAATAAAAAGGCAGTTTGAAGGAGAAGTGAAAGGTATTGACCAATTTGGAATTTTTTTAAATAATGTTAAAGTAGCAGCAGGGATGTTTATTCCTGGATTTGGCATCGCACTAGGTATATTTTCTGCTTTTTCGACTGGCGTAGCATTTAATGCTATTTCACAAACATCTCCGTCTTTTGTGTCTCATCAGATTTCTCCACTAATAGTTTTTCTGACCCCATTTGGCGTTCTAGAAGCTATTGCGTATGGTATTGCAATATCTAGAAGTAGCATACTATCCTTTCAATTAATTAAAACTAAAAATAAGAAAAAGTATTGGAAAGAGGAATATCTTATTCCTACTATCATTGAGCTAGGAATTGTAATTGCCATACTGTTTGTTGGAGCAATAATAGAATGGCAAATGGTAAGACTGGGTTAG
238	Ar_GS_HAYS_MAG_00032_000000000020	9420	9819	f															ATGCCTGTTACATATGCAATTCTATATGCCATTGCAGGTGCACTATCTACCTATATTTCGTATGTGCGCTCAAAAAAGAGTCTTTTATTCTGGAAGCAGGATTCTAGCCATTATGTAAAAGGTGGCTTAATACTGTATTTTTTATATGTAGTGGCATTGAGCATACGAATTGCAATTAACTTCCTTTTTATAGGCTATCAGGAAGTGGCGTTTAATCAACAAGGAGATATAATTACAATTAACAGACCAATAGTCAGTATTACCACACCAGAACTAAGACTATCATTGCTAATAGTTAGCGACTCTCTTCTCGTTATAGGTGTAGGCTTACTTATTGGAAGAAATCTCAGAGTCATGAAATACTATTTTGAGCAAATGAAAAATAACAATAAACATTAA
239	Ar_GS_HAYS_MAG_00032_000000000020	10081	10780	r															ATGCGATACTATATCAAATGCAAGCTAAACCCTGTAGAAAAACAACGGTTAAGAGAAGGTATTAAATCTGGCTCACTAGCTAAAGGTAAAATATTTTATGAAGGAATGCAAACTGCACTAAGAGAAGGTACAATAGATGATAATGATATAGTGCATTTTATTGAAATATGTTATTGTCTCGAAGGAGGCTTATATCCTATGGCAATGGAGATTCCAACCTTAAAAGAATACTTTGACAGTATTGTAGAAGTAAAAGATGCTCGCTTGCGAGACCAATGTACTATGGAGTGTGAGTTCTGTGATTGTACTAGAAGTATAAAGCTTCCAGGTAAATTATTGTCAGACGAACTAGATATTCCAAAAGAGGAATCAGGTAACAGTAATAGTGAGTTTATAGATATTGGGAGGTTAAAACTTAATAGGAGAAAACAGCAAGAGGGTATAGAATCCCTAAGAAACTTGTTACATAATAGCAACTACAATATTAAACCTGTATTTGCAGGAGCAGCTGTTTCCGGACTTTTTGCAATATTTCATGATGGCTCTGACTACTTTAGAATAAAGAACATTTCAGACAACGAAGAAGCTCGCAAGTTACTAAAAACCATTGGACTAGAGGTATATGGGACTGTTTCTTCCATAAAACAAACAGCAAGAAGTTCTCTTGCTAAATCTGACAAACGTTCGAACGTTGTTTGA
240	Ar_GS_HAYS_MAG_00032_000000000020	10911	11070	f															ATGACTTGCGAAACACTTGTTATTGGAAGTGTTGTAGGATTGGCTTTGACAGGCGCAGTGCTCTCATTCCAAGTATTAAATGATAGGAGAACTGCCGCAAAAAAAGCTCTGAAGCTAAAAAAAGAAGGAAGGTTAACTGCAGATACTATCACAGTCTAG
241	Ar_GS_HAYS_MAG_00032_000000000020	11141	12119	f													serralysin [EC:3.4.24.40]	K01406	ATGTCTTCTGTAGGGATGCCACCATACACCAATGGGTTTATGCTGTTATGTGTCTTAGTATCAATGGCTTTCATTACTGCGCTTCTTTTGGTCAGCCTTAATACGAATGCCATTTACGGCCAAGTGCAAAATCAGACAATAGGCGTGAACATTACATCTCCGGAAAGAGGCAAAACAATTCCAATCAATACTAGCCTGACAGTGAGCGGCAAGTCCACAGATAATCCTGCTGCCGATGACTGCCAGGTTGCCGTTATAGTAAATAATGTAAAGCCATATCAGCCAGCGACAGCAAATGGTAGTACAGGAGCACCAAATGACTATTCTAGGTGGTATTTTGTATTGAGTTCAAACTACACTTCAATCAAAGAAGGAGTAAATGAAATAACAGCAAAATTAACCTGTTTACCTAATGCTAACAAATGGTATAGTGTAAATGTTACCGGAGTGGTATCAAACCAAGCCCAAACCCAAACCCAGAACACAACTACTACTACTACTATTACATCGCCATCGCAATCGTTCACATCAAACCAAGAAGGATTAGAACCACCGCAGCAGCCTCTGCCAAAGCCGTCACCACCACCACCAGCCTTAACCCCCAGTCCAGAAGGATTACCTACAGATGAGTTGACGATACAAGAATCTATACAGGGAGGAAATGAGCCGGATATAATTGAAGGTACGCTATTTGCTGATAATATAGATGGAGGAAATGATGATGACAGGATTCAAGGCAGTGGAGGAGACGACACCATAAGTGGAGGGAATGGTGATGACTACCTTCATGGAAATGAAGGTGACGACAACTTAAGTGGCGTAAATGGAGATGACACACTTTTTGGTGGCGAGGGAGATGATACTCTGAATGGAGGGAATGGAGCTGATAACTTTAGCTGTGGTAGTGGAACTGATACTATTACAGACTTTAGCACTACTCAGGGGGATATAAAATCGGATAACTGCGAAGTTTACTAA
242	Ar_GS_HAYS_MAG_00032_000000000020	12575	13013	r															ATGCTCGCGCAGGTTCAAGAACAAAAAAGCAATCAGAACAAGAAAATAAAACTCTCACAAATACTGAAAAATGCCACTGAAAGACAATGTTTTGGACATTTTATGAAATTTTCTGAAATTACAGCTCCAGGCGAACATAGTCAGGCTATGTCCTCAAGAACTATGCACGAAGTATGTGCTAATGGCTTGCTGATGATTAAGGCTGGAGTAGCAAATGGATCAATGACCTTTTCTCTATATGGATATGTAGCTGATGATGCTGATATTTTGAGGGTATATGAAACTTTAGGTGTTGATCCATATTATAGAATTAAATGCAATAGGTGTAATTTGCTTGGGGATGGATGTTTTCTTTACCGCGCTGTTGAACATATGAATGACTATCATCGTGCTTCATTTAATGAAATAGGATCATATCTTGAAACACTAGGGCTTTAA
243	Ar_GS_HAYS_MAG_00032_000000000020	13176	14238	r	Flavin-dependent oxidoreductase, luciferase family (includes alkanesulfonate monooxygenase SsuD and methylene tetrahydromethanopterin reductase) (SsuD) (PDB:1BRL)	COG2141	Pyrimidine degradation	COG2141	Coenzyme transport and metabolism!!!General function prediction only	H!!!R							coenzyme F420-dependent glucose-6-phosphate dehydrogenase [EC:1.1.98.2]	K15510	ATGTCAAATAGACCAGTCAGCATGGTTGGATATTGGGCTTCTCAAGAGCAGTACTCGATGCAAGACCTACTCAAGTTTGTAACTGAAGCAGAACACGGTGGATTTAAAACATGTCTGACAAGTGATCATTTTCATCCTTGGTGGCATGATAATGGATATGGTAATTTTACTTGGGTATGGTTGGCCACTGCAGCTGAGCGAACCAAAAATATGGAGTTTATAACAGGAGTAACTGCAGCGGTGTATCGTTACAATCCAGCCATAATTGCACAAGCTTTTGCCTCTCTAGATGTTCTATACACTGGTAGAATAGGGTTAGGCGTTGGAACAGGTGAAGCCATGAATGAAGTTCCATTAGGGTTTGATTGGCCGTCTGCAGATGTAAGACTGGCTAGAACTACTGAAGCTATTCAAATTATAAGAAAGCTATGGGAAGAGTCAAACAAGGAAAAAGAAGAAGAAGAAAATAACGGTAAGAATAGTGGCTTTGTAGATTTTGAGGGTCAATATTTTAAAATTAAGAATGCAAAACTCTACACGCCTCCTTCTTCGAAGAAAATACCATTATATATGGCAGCAAGTGGCAAAGAAGCGATTCAAACTGCTGCAAAATACACAGATGGCCTAATTACAACATCAAAGCCTGATAACTCAAAACAAACATTTGATATATTTAATAAAGCTGCAATAGAGGAGGGGAAGAATCCAGACTCGTTGGAAAAAATAGCTAAACCAAAAATATCCTATTCTGAAGATTATGATAAAGCTTTCAAATCTACAGAATTCTGGAGGGCTTCATTAATAGACAATGTATTTGACTTAAATATTAGTGATCCGAGACAGCTAGAACAGAAAGCAAAAGATGAGGTTTCTGATGATGAAGTAAAAAAGTCCACATTAATTATCACATCCATTGAGGATTGTATAAAATCAATAGAAGAATACTTCAAAGCAGGCTTCACAAGGGTGTATATGCATAGCACCAGTCCCGATGAAATAAAATTTATTCGAGATTTTTGTGTTAAAGTGTTACCTTATTTTCATGAGCGCATGAACAAATAG
244	Ar_GS_HAYS_MAG_00032_000000000020	14744	15482	r	Short-chain dehydrogenase (YqjQ)	COG0300			General function prediction only	R									ATGAGGAACCTTAACAAAAGTGAAAATATAAAATCGGTCGCAACTAAAGAAAACTTGCCCATACAAATTAAGCAACTTGATGTTACCGATGATGTGTCGGTCACAAATGCGATACAAGCAATATCGTCTGAGGCAGGGCGAATAGATGTTCTTGTAAATAACGCAGGTTATGGACTTAATGGTGCTTTTGAGGATCTTGCGATGGATGAAATAAAAGCACAATATGAAACCAATGTATTTGGATTGATAAGAACAACTCAAGCAGCTCTTCCAACTATGAGAAAACAAAAATCTGGAACTATTGTAAATATTAGCTCTGGCGCTGGAAGATTTGGTTTTCCCAGTGGATCTGCCTATGCTAGTACAAAATTTGCAGTTGAAGGACTAAGTGAATCTATGTCATATGAATTAGAGCCATTTGGTATCAAAGTGGTTATAGTGGAACCAGGAGTAATTAGAACAAACTTTGGAGATGGTTTGGTCGTTGCGAAAAAATCTCAAGATCCAAATTCTCCATATTCGAAAATGATGCAAAAAATAGCTACAGGCTTTGAAGAAATGATGAAAAATGCTTCTTCTCCTGACATTGTAGCAAAGGTAGTTCTTAACGCCATCAGAGATGAAAATCCTAGTCTTAGGTATTTAGCCGGAAGCGATGTAGAAAAATGGCTAGGTGGTAAAAGAAAGATGGCCGATGAAGAGCTCTATAAAATGATGAAGCAAAATCTGATGATGTAG
245	Ar_GS_HAYS_MAG_00032_000000000020	15483	15651	f															ATGGCATATGTAAGAAAACCATTCCTTGCTAAGATTAGAGAAGTTTCATATCCTATTCCAGTTGAGCTACCTGTAACAACAGCAACCTTGTGGTTGGCTGAGGGGGAAGGAGAAGGAGGAGGAGAAGAAGCCATCTATATTCCTAATAATAGCTCCTGTACTACTTAA
246	Ar_GS_HAYS_MAG_00032_000000000020	16517	17375	r															GTGGCAGAACTGTTTAATTTAACCATTAAACCGTTGAGAGATGTAGTAAAAGGAACCTATGAAAGTATGAATGCTGCATTCAATGAATCAATAGCCAAAACTAGAAATTTCACATACAGGAAACTCCTCTTTGGCTATTTTAGAAGTCTGGCTGGGCAGTATGGAATAAGCTTTCTTATTGGGATAGCAGTTGGCGTTAATCTAGTTCTGCTAATACAGATGTCAGAGGATATTTTTGGTATACTATCTAAGCCTATAACAGGTTCTATATTAGGAATTGCAGGTGTAGTTTCAACATTTGTGGTGGGCGTTACTATCTTTTACATGCAAAAAAAGGCAGCCAAAAGAATGAACGTGCTAATTGAGCAACAACATAAAACGATTGAAAGTAAAAGCAAACAAGACCAAGATACAAAGAGATACTATATCATACGTATAAACTCGTACTACGAAAGGTTTAGCAGCTACTATGAAGATCTCAAATCGTATATACAACGATATTTGGAAGACAGATCAGACGACTCATGGAAGAATCTAAAAAGGTATATTGACAACCGATTTGTTTCGCAGGTTGATATATTTGTAGATGAAGCAGTAGACAATATCAAGCCAATAAAGGACCTGCTAAACAGCCCTCGACTAATAGACAAGTTTTCTCTTACGATCTCTTTGTCAGGCTCAGACATAAAGGCTTGTGCAGCAGAGATTAGTAGCTCTCAATACTACGATAATCTTGAGATACTAAAGATAATAGATGATATGGATTCAGCCATGAACTATATACAACAGTTTATGCAGGACTTGAATAATGAGATTGATAATGATAATGATAATAATGATAATGATAATAATGAATGA
247	Ar_GS_HAYS_MAG_00032_000000000020	17747	18674	f	Catechol-2,3-dioxygenase (CatE)	COG2514			Secondary metabolites biosynthesis, transport and catabolism	Q	Pathway modules; Xenobiotics biodegradation; Aromatics degradation	M00569			Catechol meta-cleavage, catechol => acetyl-CoA / 4-methylcatechol => propanoyl-CoA	M00569	catechol 2,3-dioxygenase [EC:1.13.11.2]	K07104	ATGAGAGTGGGTTCTCCTGTGTTAAGAGTTAGCAATATAGACAAAATATTAGAGTTCTATGAAAAGAAACTTGGCCTGCAAGTAAAGAGATGGCACAAAGAAGATAATGATGGTAGCCTGATTTGCGAACTAGGTTTCAACGACGTGGGTCAAACCGAAGAATCACTTCTCCAACTACAGCACGACCCAAATGCAGAAAATGCTTCTCCACATTCAGCCGGCCTTTTTCATTTTGCAATACTTGTTCCCGACAGAAAGAGTCTTGCTTCAACCTATCTGGCACTTAAAGATTCTGGGGTGCACTACGATGGATTTGCTGATCATCTAGTCAGTGAATCATTATACTTAAGAGACCCAGAAAATAACGGCATAGAAATCTATCATGACCGACCGGCCAGAGACTGGCCTAGGGATTCTGAAGGAAATATCATGATGGACACATTGCCCCTGAACCTGCAGTCTATAGTCTCTGAGATAGACAGAGTAGAAAGTGAAAACGCTGTAACATTTCCCACTGGAGCGAGAATTGGACATATGCATCTCAAAGTAACAAATCTAGCAAGATCAATCAAGTTTTATTATGAAAAGTTGGGACTTGATATTACGGTAGACTGGACATCAATGGGTGCGGCTTTTCTTTCTGCAGGAGGATACCACCATCATGTTGGAATGAACACGTGGCATAGTAGGAACGGAGAGGGTCACCGCGATAATATGTTAGGATTGAAAAACTTTACAATAACCATTCCTGATATGTCTTCTTTCAATAGACTTAGGTCTGTTATTAAGAATCATTATATTAGTTCTGAACAGCACCAAGGGAAACAGAGGTCCTATGAAAATCAATTTATGGTGTCTGATCCAGATGGCATACATATTGTGATCAGATCTGAGGGAGAGGAACATATCCAGTATTCATACTCTTAA
248	Ar_GS_HAYS_MAG_00032_000000000020	18662	18752	r															ATGCTTTTTCATGATGACCGGCATGGTATAGCTAATCCATCTAAGATAGTGAAGCGTTTTGTAAAAACAGACCAATCGTTAAGAGTATGA
249	Ar_GS_HAYS_MAG_00032_000000000020	18854	19265	r															TTGTGGCAGTGGATTGATGATGCCTTATTCTATTTCGCTACAAATGGTATTAAAGATGTCCGAACAAAAGAAGAAACCGAGAGACTAAGAGAACAGGGAGAAGAAAAATCATGGGAGGAAACAATAAAACCGTACAGAAACTATTTTAAAAAGAGATTAGAATGTTATAAAGCATATGCCGCATTTTACTTGTGGTATCAGTATAGAATAATGAAAAATAGCAATATAGAATCTGCTGCAAGTAAAACATTAAAAGAAATAGCAGAACTGGGTATCAAGGATGAAATACAAACATTTCCATGGCAAACGATAGAGAAAATACTATATCATGCAACAACTGAGAACAAAATAAATGTCGATAAGATCAGAGATTCAAAAGTTACTCAAGCTCAGCTAGAGTTATTACGTTGA
250	Ar_GS_HAYS_MAG_00032_000000000020	19272	20211	r	DNA-binding transcriptional regulator, Lrp family (Lrp) (PDB:1I1G)	COG1522			Transcription	K									ATGGAGAAGAGAATGATACTAGATAAAAATGATCTTACTATTCTCCCCACTTTAGCTAGGGACTGTAGAACTTCCTATAGCAGTATAGGCTCACAGATTGGCTTAACATCAAAGAGTGTAAAGGCGAGAGTGAAGAAGATGGTACGCAGTAGAGTCATAGAAAAGTTCGTAGTTAGAGTTAATCCTGCAGCTTTTGGTTATAGAACAGCTATTGTACTAATCAGAACTAGTAATGGAATAACTAAGGATGATGTCATCCAGCGAGTCAAGGAATTTGGAGATCTTGCGTATCATGCGCATCATGTGGGGAGTACCTCTGTGGCTGCCCTTATCATCAAAAAACCATTAGATGAAAAGATTATCCAGTCATTAAATGATCGCCTAAAACCTGCAACCGTTGTAAGGATTTCTGTTACTGAACTATCTGTTGCATCTACTGACCTAAGTGAAACAGATTTGAGAATAATAAAATGTCTGCTGCTATCAGGTGCTAGGATAGAGATATCTGATATTGCCAAAGAAGTTGGCATCTCTGAAAAAACCACAACAAGACGCCTCAATAGGATGAAGGAGAGCCGTTTATTAGATTTCTCTCTTCAGTGCAGTCCAGCTGCTATGATAGGATATATTCAATTTGCTATTCCAATAACCGTTACAAAATCCCATTATCACAATGTACTTGAACGCATGTACTCAGAATTTCAGGCAAATATCTTGTACAGTCCTAGTGTAATCGAACCTGAGGACCAGCTGACTTTCGTACTCTTTGGCGAAAATGTGTTTGTGGTTGATTATGTTTTGGCCAGGGTGAACTCTTTTGCAGGTGTTAAAAGTGCAGATGCCTACATACTTACCAAATTGCAATATTACGACAATTGGATAATGAAGGAAATTAATAAGCGATTATTACTGCGCCCTGTTTTGCATAGTTCGAGGTAA
251	Ar_GS_HAYS_MAG_00032_000000000020	20316	20907	f	Chalcone/flavanone-binding protein YndB, AHSA1/START/SRPBCC domain (YndB) (PDB:2KTE) (PUBMED:20818668)	COG3832			Lipid transport and metabolism	I									ATGAAAAGTATTGAAATAGAAAATGAAAATGTGCAACGGCACTTATCACACACAAGTGAGAAACGGAATGAAAAAACACTGAATACTGAATCTAAAGGAACAATAACCATTGAAGAAGAGTACGGAACACTAAAGTTTGAACGACGACTTTCTCATCCTAAAGAGATAGTCTGGAAGGCGATTACAGATCCAAAAGAGATATTCAGATGGTTGCCCGATTACAAAGGAACCTTCGACGGGTACAATGGTGGTGCAATTGATCTTGTTAATACTGTATCAGGATCCCACGTAACTGGAGATATTCTGGTCCGGGATCTTCACCGCGTTTTTGAGTATGAGTGGCATATCTCTCCTAATCTAATGTTCCCTCATGGAGAACCTGAATCTGTTATCCGGTGGGAGCTCAAGCAGGACGGCGATTCAGATACACTCCTTATTGTGACTCACAGCCGCCTCACCAAATCGACGGCTTTACGTTTAGCCCCTGGTTTGCACGCGTACCTAGATCGGCTTGAAGCCATTCTAAACAATCAAGTACCACCAGATTGGGCGCGTCGGTTCGCAGAGGTCAAAGAATTATATCCATCATAG
252	Ar_GS_HAYS_MAG_00032_000000000020	21534	22107	f	Adenylate cyclase, class 3 (AcyC) (PDB:1AB8)	COG2114			Signal transduction mechanisms	T									TTGTACCATGAAAAGAGCTATGATAACAAGATTCAGTTGCTCTCAGAGCTAGTTAAAAATCTTAATGAAGCATTATCTACTGAAAATGCGTCAGTAGATAGAATAATATCAAGAATAGATCAGACACCAATACAAGAACTAAAACAAAGACTAAAGACGCACTTGAAAGAAACACATATTCAAAAAAGGAGACTTAGAAGAATAATTAGACGATTAGGAGGAAAGCCAACTGATGCTAAAGCAGATTTATCATTGTCATTCGTATCTAATACGATGCCGATGGGAAATAATTTTCCAAAGACTGTAAAATCAAAAACAGGGAATAACGGTTTAGAAAATTCTTTGCCAGAAGAATATGAATTAGTGCAAATGAGGCGAGATTTCGCACTAGAACATGATGAGTTAATGACTTACCAATCTCTGATGCGGACAATGCAAATGACGGATATGCCGCGACAGCATGAGAATATGTCTTTACTGGAAAAGAGTATACAGGAAGAAGAATCAATGGCATATTGGTACAAAATGAATACGCCTTTGATACTTGACAACCTATGGCCAAAGATGATCCAT
253	Ar_GS_HAYS_MAG_00032_000000000021	348	939	f	Predicted transcriptional regulator, ArsR family	COG2345			Transcription	K							DeoR family transcriptional regulator, suf operon transcriptional repressor	K09012	ATGCAACAGGCAGGACTTGAGGAATTGGCAAAAGTCATGAAGATATCTAGGATGGCTGTTCACAAGCATCTTGCTCTTTTGCAACAGAGGGGTCTAGTGGAGGGTATCGAAACTAGAGGACATGTTGGTAGGCCGAGGATGGTATACCAACTAACGAATCAAAGCAAAACTATATTCCCAAAATCGTATAGTGCAATTGCATCATATGCACTTGATTTCATTGAGAGAAATATGGGCAAAGAAGCTGTTGAAAAGGTTCTACGTGAACGTCAAAGTGAGCTTTTCGATCAATATTATAAACGTCTTAAAGACTTAGATTTTGATAAAAAAGTCAAGGAATTAGCTAGAATCAGGGATGAAGAGGGATATATTGCTGAATCCAAGAGGTTAAAAAATGGCGGAAAACATATCCTTTTAGAATATAACTGCCCTATTATACATATAGCTGAAAAACATTGGGAAGCATGTTCAACTGAAACCGAATTATTTGAAAAACTTCTTGCAGCTAAAATAGAAACAACACACAGAGCTGCCAAGGGTGACCTGATTTGTAAATTTGTAATTAAGGAAAGAAAAGAGGGTTATTTGTAA
254	Ar_GS_HAYS_MAG_00032_000000000021	1530	2538	f	Flavin-dependent oxidoreductase, luciferase family (includes alkanesulfonate monooxygenase SsuD and methylene tetrahydromethanopterin reductase) (SsuD) (PDB:1BRL)	COG2141	Pyrimidine degradation	COG2141	Coenzyme transport and metabolism!!!General function prediction only	H!!!R									ATGTCATCGACAGAGAAACAAAACAATTTACAATTTGGATTAACAATACCTCAAGGATGGAGAGGTGGTGATCTTCCATTAGAGGAGGAAAACAATCCTACTAAACAATACGAATTCTCAAAATCTGTTGCTATCTCAGCTGATAACCTTGGCTTCCATTCTATCTACGCTTATGATCATCTTATACCGCATTATAAGGACGATGTAGAGAAGAATATTCTTGAGTGCTTTACATTACTGTCATCTACTGCAGCAATTACAAATAAGATAAAAATAGGTCAGATTGTAGTATGCAACTCTTATCGTAATCCATCATTATTAGCAAAGATGTTCTCAACCTTGGATATAATAAGCAATGGCAGAGTAGAATTAGGAATAGGCGCAGGGTGGTATGAACAAGAATATATTGCATACGGTTATGATTTTCGATCAAATATATCAAGAATTAAACAATTAGATGAATCTTTGAGCATAATCAAAGCAATGTGGACAGCAAAAAAAGCTTCTTTTGAAGGCAAATATTATACAATAAAAGAGGCAATATGTAATCCCAAACCAATCCAAAAACCATATCCAACAATAATGATTGGTGGCTGGGGAGAAAAATATTTGCTGAAGGTCGTAGCAAGACATGCGGATAGATATAACCTTTTCTTTGGCTCTCCTGATCAAATGAAGAGAAAAATTTCTATTTTAAAAGAGTATTGCAATTCTATTGGAAGAGATGTTAACGAAATACAATATTCAGTAGTACTACCATGCCTAATTGGAGAGTCAGAAGATGAGGTTTACCAAGGCCTTATAAAATATAAAAGAAAAGATAAGACATTAGAGCAATACCTCCAGTATCTTGTTGGCGGCATAACAATAGGAACCTCTGAAAGAATAATTAAAGGATTAAATCAATACATTGATGTTGGAGTAAGTCATTTTATTATACATTTTATTGAGCTGAAGATACAAAGTCTAAAATTGTTTGAATCTAAGGTTATGAGCAAAATGCAGTGA
255	Ar_GS_HAYS_MAG_00032_000000000021	2672	3641	f	Predicted ATP-dependent carboligase, ATP-grasp superfamily (PDB:3GAA)	COG1938			General function prediction only	R							uncharacterized protein	K06869	GTGTTATCAATATTGAAAACTATAGGACTTACGATAATTATGATAACCAGTGAGTCAAAGATAACAGTGCACAATGAAGAATCAGACCAACATGGATATGATGAAGATATTACTACAAATAATGGAAAAACATTTGTTAGGACTACTCATAAGTTTATTGACAACAAGTTAAAGCTTAACGAACCAATCCTTATAGCTGGATTTCCAGGTCCCGGTCTTGTGGGATCAATAAGTACAAACTATATTATTGACAAGCTTGATATGCATCAAATAGCATGTATTGAATCTCCTTTTATTATTCCAGGAGTCATCTATACCGGAGGAAAGCTAAGACATCCATTTAGATTATATGCAAATAAACAGGGGAATGTATGTGTTCTTGTATGCGAGGCTCCAATACTAATACAGGGTATTTATTCTGTTTTAGATACTGTAATGAAATGGTCCGTGAATAACGGCATAAAAGAGGTTCTTGTTCTGGAAGGAATACCTTTTCAAGGTATGCCTACAGCTAACAGGCAACCAATCGTACTATCTTCTGACAGTAGTAGTGGTAACGAAATACAAAGAGAAATTGACACCGTTACTACTGACCAAGAACGGCAACAGCAGAAGCAAGATAAAAATAACAATAATTATACTATACAAAAGTACTTCAAACAAAATACTTTCATTGGTGGCATATCTGGAGGTCTGCTGTCAGCCTGTTTATCTAATGAACTTCAGTGTACTGTTCTTCTTATTCCTACATCCAGTGGTATACCTGACCCTGACGGAGCCGCGGTTATAGTTGAATCCATTGGCAAAGTTACCAGAAATAGGAATTTAGATACTGATGCAAGACAGCTCAGAGAACAAGGGGCAGAACTTAAGAAACGTATGGAAGAAATAATTAGATCTGTTCGCGAGCAGCAACTGCAACAGCAAGGAACTGGAGCAGGACAGGAGCAGCAAGTGATGTATGGTTAG
256	Ar_GS_HAYS_MAG_00032_000000000021	4096	4300	f															ATGATGGGAACAGATGCAAGGATTATCCGAACACAACAAAGAAATATTTGGGTTGTGATCAGACACAATTTGGGTGAAAATTACTCCTATTTTTGGAATCAAATGTTTCTACACTTTTTTGGACTTCTGCAGGACTACATAGATACTATAACAGAATATGATGAAACAACGATTTTTATCAGATTAAAGGAAAAGAATTCTTAA
257	Ar_GS_HAYS_MAG_00032_000000000021	4922	6443	r	Predicted acylesterase/phospholipase RssA, containd patatin domain (RssA) (PDB:5FQU)	COG1752			General function prediction only	R									ATGGAAAGAGCCCTTGTATTACAGGGAGGAGGATCGTTGGGTGCGTATGAAGCAGGGGCGTATAAGGCATTATACGAATGGCTTTCTGAAAGAGATGAAAAAGTATGGAAAGGGAAAAAGTCAACATTTGACATTGTTGCAGGCACTTCGATAGGGGCCATGAATGCTGCAGTCTTGGTTAGTTATGTTGTTGAAAAAGGAACTTACGAAGGATCAGCAGATAGACTTGTAGATTTTTGGAATTATTTATCCAAGGAATCAACAATAGAAACTAATCCGTTTTTTAAGTCATGGTGGGATTTTTGGCATGGTGTTAACAAGTCTGTTGCTACGGGAGAAGCAGCCAGGCGATACTATTCAGCAAAAGAATTTGCTATAACTGGGGTACCTAACGTCTTCTCTCCTCTTTCACCGATGCCAGACAGCAGATTTTTTGATTCATATAATAATACATGGTATCGCTTTAGTAATGAACCTCTAAAACGGAGTTTAGAGCGCTTTGCAAAATTTCCAATAGCAACGAACCATGAAAAAAATCAGCCCAGACTCATATTGGTTGCAGTTGATGTCGCCGCTGGTAGACCAGTAGTATTTGACAGCTATCCTAAGCAAGACGGTTCCAGGAAAACTGAGTATGGAAGATATATTACTCAAAACAATAAGGAAATAGGTTTTGAGTATATAATAAGATACGATAATGGAATCACTGCAGATCATGTTATGGCAAGTGGTTCCTATCCTATAAATTTTGATTATGCTTCATTAGAGGTTGAGAGCTATGATTCAGATGTTGATGACGACAGCGAATACCAACTTGGTGTAAGAAAAAAGAGTAGTTATACAAACAGTAAGGGTAGTACAAATAGCAATAGTGACCTTAACAATCCTTTGAACTATTACAAAAGGGAGACTCGAAAATTTTGGGACGGGGGACTGATGTCAAACACACCATTAAGCCAGCTAGTGATCCTGCATAGACAATATTGGTATTTTGTAAGAGGATTAAAGGATAAGGTTCCAACCCTGCGTATCTGCATATTCAACGTACATCCTACTAAACAAAAACAAATTCCAACCGACCATGACGGTGTGGTAAATAGAAATGCCGATATCACTTTCTCTGATCGCACCTATAAAGACCAAGAGATATTATTACTAATATCTGACTATGTGGACTTGTTAAGAGATCTGATAGGGGTTGCTAAGGAAAATAAAGTAAAAGATCAAGTCATAAATGATCTTTTGGATAAAAAGACAAGGTATCATGGGCAGGAATGGAAGCCCAGACGGTACAGAGACATATTGGAGGGGAGATTTGACGTAGATACAATAGTGAGAATAGAAAGAAAGAACGACGAAAATACAATTTCAGAAAAGACATTTGATTTCTCAGATGGGACAATTAGACAACTACTCAAAGATGGATATGAAGAAACTATAAATTATCTGCCCTATTTGGAACTGGATTCAGCGCCACAAGCCACAAAACGTGTTTCATACGAAAAGAAGGAAAATTTATGA
258	Ar_GS_HAYS_MAG_00032_000000000021	6818	6926	r															GTGTTGTGTGTCGTAACAGTGGTTTTTACTTCTACTATTGTAGGTAGTCTATATGGAATTTTGCTCAAGGAAATATTACGTCAGCCTTCTCAAAAGTCACTTACTTAA
259	Ar_GS_HAYS_MAG_00032_000000000022	63	732	r	Phosphate uptake regulator PhoU (PhoU) (PDB:1T8B)	COG0704			Inorganic ion transport and metabolism	P							phosphate transport system protein	K02039	TTGACTAGGCTTTTAGATCTTGGTATAGAACATATCAAAAATATTATTATGGATATGGCCAAACTATCAGAGCGTTCAGTATTTGCTTCTATAGAATCTTATGAAAAAGGTACCACAATTATAAAAAAACAAATTTTTGAATGGTCTGAAAATCTTCGCTTAATGCAGGAAGAAGTCTCTGACTTGTCAATAGAGCTAATTGCACGTTATCAACCAGTAGCCACAGACCTGAGATTTATCAGATCATGCATGGAGATAGCATATGGTTTTTCTAGATTTGGAAGGTATTCTTATGATATAGTAGATGTACTTGAAACAATGGGTTCTATTTCCGATTGCGACAAGTCATATGTGCTAGAAATGTCAAATACTGTGCGTGAAATGATACTTTTGAGTATAAATGCGTTACAATCCAGAGACAGAAACGCAGCACAAAAACTATACCAGATGGATAATACAGTTGACGCACTATACAGAAGTTATGTACATGAAATAATTAATCCAAAAGAACAACAAGATATTAGCAAAGAATTTTTAGACAAGACTTTACGCTGTTATATTTCAACTTTATTGATATTGAGATACTTAGAACGTATTTCAGATCATGCATGTTACATAGGCGATTCTGTGCACTATATTGCTACAGGAACCTCAAGTCCAAGGCGGTGA
260	Ar_GS_HAYS_MAG_00032_000000000022	819	1656	r	ABC-type phosphate transport system, ATPase component (PstB)	COG1117			Inorganic ion transport and metabolism	P							phosphate transport system ATP-binding protein [EC:7.3.2.1]	K02036	TTGTCAGCTGGCAAAGAAATTAGTAATATCAGTCATTCTATTTCATACAGCTATAATGATGATAATAATGCAACGATAGAACGTTACAAGCTTACTATCAGAAACCTATTTGCGTGGTTTGGTATAAAACAAGTGTTAAAAAATATCAACTTGAATATAAAATCACATATAGCTACTGCAATCATAGGCCCTTCAGGATGTGGCAAGACTACTCTTATTAGGTGTATAAATCGCATGCATGAGATGATACCAGGTGCAAGAGCAAATGGTAGTGTTAATCTTGATGGTGTTGATATTTATGATAAAGCCGTGGATCCAGTAACTATCAAAAGACGCATCGGCATGGTGTTCCAGAAACCCAATCCTTTTCCTACAATGAGTATTTATGACAACGTGGCTGCAGGCCTTAAACTAAATGGTATTAGAGATAAGAAGCTGATAGATGACATAGTCAGAGAAAGTCTTGAGAGCGCAGCTCTTTGGGAAGAGGTTAAAAGTGAATTAAGCAAACCAGGTATTGGACTTTCTGGAGGACAGCAGCAACGTCTTTGTATTGCCAGAGCTCTTGCCATGCAGCCTGAAGTTTTACTTATGGATGAGCCCACATCAGCACTAGATCCTATTGCATCCTCCAAAATAGAGGAACTTATTCACAGTCTAAAAAAAGACCTTACAATAATTACTGTGACACATAATATGCAGCAAGCAGCTAGAGTATCAGACTATACTGCTTTTATGTACCTTGGTGAATTAGTTGAATATGGTCCTACCAAACAAATATTTGAAAATCCACGAAATGAACTCACAGAACGCTATATATCAGGGAAGTTTGGATGA
261	Ar_GS_HAYS_MAG_00032_000000000022	1755	1917	f															ATGTTAGACGTAGGGAAGTCTGTAGCGTTTGCAGACCAATTACGGGTACAGTCAGAACTAATCCACAAATCTATAGCAATGACTTTTTATTGGCTGAAACATGCCAACAATGTTATGTCGCCTGTAAATCCGAACATAATAATAATAATAGACATTAAATGA
262	Ar_GS_HAYS_MAG_00032_000000000022	2455	2758	f	Predicted transcriptional regulator, ArsR family (PDB:2P4W)	COG1777			Transcription	K									ATGCCAGATCCTAATGCCAAGCGTATACTCTGGTATATTTTCGCTGGCTCCAAGGGAGGCATAAACAGAGCCAGAATTATTGATTTGCTAAAAGAACATCCTTATAATATGAATCAGCTGGCAGAAGCGCTAAAACTCGATTATAAAGCAATTCAACACCATATCTCTGTGCTTGAGAAGAATAACATAGTAAGTAAAGTCGGAGAGAAATATGGAGTATTGTATTTTATTTCTAATTACCTTGAGACAAATATTGATGCTTTTAATGAAATAAGATCTCAAATGAAAATGAAAAGGCCTTAG
263	Ar_GS_HAYS_MAG_00032_000000000022	2978	3140	f															ATGCTTTTTGTTGGTTTATTAATGCTGCACAATATAATTGCAGTATATGGCTATTTTATGATGGAGCCGTTATATGCTGAAGCATTAGTTCCTTATTTTTTGGCTATACACATAGCTGAATTAGCTGGATTATCAGTATTACTGAGAATTACTTTGCTATAG
264	Ar_GS_HAYS_MAG_00032_000000000022	3237	4014	f	Cytochrome c biogenesis protein CcdA (CcdA) (PDB:5VKV)	COG0785			Energy production and conversion!!!Posttranslational modification, protein turnover, chaperones	C!!!O							cytochrome c-type biogenesis protein	K06196	ATGGTAGAAGCAAATATACTAGTTTCAGCACTAGCAGGTACAGGTTCATTTTTCTCACCTTGTATTCTTCCAATATTGCCTGCATTTATCTCCTATCTTTCTGGAACAACCATAAATGAAGTTCAAAATTCAGAAACTAATAATAATAATAATTCTAAAGGTCACACATTAACAATCAGAAAGTCAACCAGACTTAATATTTTTCTTAATACTGTATATTTTGTTCTTGGTTTTTCACTGATATTTGCTGTACTTGGTGTTATTTTAAACAGTGTCCTTTCTACTGTTGGAATTGGATTTCAAAGCACTTTGCAATCAATTGGAGGCATAGTCATCGTCACATTTGGTGCATATCTCATTCTATCTACAAAATTAAGAACATTAAACTTTGAGAAAAAAATGACTAAAATACCAAGATTTAAGACCAGCTATATAACATCTTTTGTTTTCGGAGCAGCGTTTGCAGCTGGATGGACTCCTTGTGTAGGCCCTATTTTAGGCAGTACATTTACTTTGGCGGCCACAGCCCCAGGGGCAGCGTATAATTCACTACTAGCATATGCCATTGGACTTGGAATTCCTTTTTTGATAACTGGGGCTTTTTTCTCACAAGCCACTGGGATAATCCAAAAAATGGTAAAGTATCTAAAATATTTCAATCCTGTGATGGGTGTACTGCTCATTGTACTTGGAATACTGGTGTTTTCAAATCAGTTATCATTGCTTGGAAATTTTCCATTAGCAAACGAATTGATCAACTTTGAGAGAGGAATCTGA
265	Ar_GS_HAYS_MAG_00032_000000000022	4014	5187	f	Thiol-disulfide isomerase or thioredoxin (TrxA) (PDB:1XFL)	COG0526			Posttranslational modification, protein turnover, chaperones	O							cytochrome c biogenesis protein CcmG, thiol:disulfide interchange protein DsbE	K02199	ATGATGAATAAAGACAATTTCAGTGCATTAGTAATGGCGATCGGAGTAGTATCTTTAATTGTAGGGTTTGCTGTATACTTCAATAGTCCTGAACTTAATAAAGTAGTATCTGGCCATGGAGGTGGAACAGCCAATTTTGTTCCTGCAACTATTAAGAAAGCACAGTTTTCAATCGATAAGTCGCAGTTTAAGAAGGCACCTGAATTTGACAAGGTCACAGGATACATAAACACTAAGCCAATAAACCTCTCAGATCTCAAAGGGAAGGTTGTACTTGTAGACTTTTGGACGTACAGCTGTATTAACTGTATAAGGACTATTCCATATCTTGTTGATTGGAATGAAAAATATGCGGATAAAGGTTTAGTCATAGTTGGAGTTCATGCACCCGAGTTCGAATTTGAGAAAAATATCGACAATGTAAAGGCAGCAGTCGAAAAGTTTGGCATAAAATATCCTGTAATTCAAGATAACGATAAAGGTACATGGAATGCATATCAAAATCAGTACTGGCCGAGGAAGTATATAGTGGATAGTGAGGGTTACTTAAGATACGATCATATAGGTGAAGGAGGCTATGCTGAAACTGAAAAGGTTATTCAGTCTCTTCTTCAGGAACGTTCTGCTCAACTTAGTCTTGACAGTAGTCTTCCTAGCACAAATAATAATACGATCACAGAAACAACAACAATACCAGAAAATGTTCAATCAGTGGACTTTTCCAAAATATATTCACCAGAACTATACTTTGGGTATCAATTTGCCAGAGCACCTTTGGGAAATCCAGAGGGGTTCAAGCCAGATCAAACCGTGAATTATTCTCTATCCGATATTGATTCTGATATTAAACCCAATGTCATTTATCTTGATGGAACATGGAAGAATAACGCTGACAATATGGAATTACAGAGTAATACTGGTAGTATTGCGTTAGTCTATTCTGCAAAGTCTGTAAATATGGTTGCTGGAGGGAATGGTAAAGTTTCTATCTCAGAAGATGGGACAACACTTTTAGGAAAATATCGTGGAGAAGACTTGTCAGAAGAGGGCAAGTTTACAATAGATGGCCAAAGATTATACAATTTATCAGTGCATGATAACTATGGGGCTCATTCCATAGTGATTGATGTCAAAGGAAAAGGGTTCCAAGCCTATACATTTACTTTCGGTTAG
266	Ar_GS_HAYS_MAG_00032_000000000022	5279	6578	f	Predicted arabinose efflux permease AraJ, MFS family (AraJ) (PDB:4LDS)	COG2814			Carbohydrate transport and metabolism	G							MFS transporter, DHA1 family, tetracycline resistance protein	K08151	ATGTCTAGTCTAGTAAAACTGCCTCCACTTTTTCCTATATTATTGGTTAATTTTGTAGGTACTCTTGGCTTTAGTATTGTTTTGCCTTTTTTAGTTTTTTTAGTCATGAAATTTGGAGGCAACGCTATAGTTTATGGACTACTCGCCGCTACTTATCCTGCTTTCCAACTTATTGGAGCTCCAGTATTAGGCAGATGGTCGGATATTTACGGACGCAAAAAAGTTCTTTTATTGAGTAATGTAGGGACATCAGTTGGTTGGATTCTATTTCTTTTTGCATTATTTTTGCCCTATGAAAAATCTTTTAGCATCTATATCGTGTTCATTGGAACGTTTGTAATTATTGTTCCATTGCTTGTCTTATTTCTTGCCAGAGCTATTGACGGGATTACTGGTGGAAATATTTCTGTTGCCAATGCTTATCTTGCTGATATCTCCTCAGATGAAAACAGGAGTAAAAACTTTGGGAAGATGGCAATATCTTCTAACCTTGGGTTTATTCTAGGTCCTGCACTAGCTGGAATTTTAGGGGGAACTATCTATGGAGCAATGTTGCCAGTTCTGGCAGCGTTAATTTTATCGTTGGTCACGATAATTGTAATAGGCTTTCTATTAAGAGAATCCAAGCCCTCGTCAGAAGAAATATTAGTTCCAGAAGAAGCAACCATTAGAAAAGTTTTTTCACAGGAGTGCAGAGAGCCCTATTCCACAGCAAGCACTAAAAAACCCAGATTGCAAGATGTTTTCAAACTAAAACATATTTCTTTTTTACTTGTATTATATTTCTTGATATTTCTTGGATTTAATATCTATTATGCTGCCTTTCCTACTCATGCAGCTAATGATCTAAAGTGGTCAGTAACACAGTTAGGAATATTTTATGCAATATTAAGTGGAATAATGGTTTTTGTTCAAGGTCCTGTCTTACGTAGAGCATTAAAAAAATTCTCAGAGGAAAAATTAGTTGTCGTTGGTAGCTTGATTTTAGGTACAAATTTTATTTTATTTGTGTCAACTAACATTGTCTCAGTAGGTGGGGCCGTAATACTATTTGCAGTTGGTAACGGTCTTATGTGGCCCTCTTTCATGTCCATATTATCAAGACGCGCTGGATCAAAGCTTCAAGGAGCAGTACAGGGCGTTGCAGGTAGTTTTGGAGGCCTAGCGAGTATTGTTGGGCTTACTTTGGGTGGATTTTTGTTTAATTCGATTGGGGGATTTACTTTTCTAGTTAGCGCCGGAGTAATACTGGTTATTTTTGTCATGTCTTTTCGACTATTGAAAGAGAAAGATGTTTGA
267	Ar_GS_HAYS_MAG_00032_000000000022	7159	8182	r	D-arabinose 1-dehydrogenase, Zn-dependent alcohol dehydrogenase family (AdhP) (PDB:5O8Q)	COG1064			Carbohydrate transport and metabolism	G							alcohol dehydrogenase, propanol-preferring [EC:1.1.1.1]	K13953	ATGTTATCTTCTGTTATTCCATCAGTAAACGCAAAGTGGGAAGTTAAAGAAATTCCTACTCCACAGGCTGGCACCAATCAAGTGCTTATAAAAATTCATGCTAGTGGCATATGCTACACAGATGTTCATATTACTAAAGGTGGGCTAGGAGTAAAGTTTCCACATACTATAGGCCATGAGCCTGCTGGAGAAATTGTTGCTTTAGGCGAAGGTGTAACCACACGAAAAGTTGGCGATAGAGTAGGAGTTCCCTGGCTGCAATCAACATGCGGCAGATGTGAATGGTGTCAGCGTGGTAAATTGTTCTTCTGTCCAAACCAGATAGCAACTGGCATTAATATTGCAGGAAGTCATGCTGAATATATGGTTGCTTATGCTGATGCTACTCAGTTAATACCAACTGGATTATCGTATGATCAGGCTGCACCAATATTTTGTGCTGGCTATACTGTATATAGTGGATTGAGGTTTGCTGATCCAAAGCCACATGAACGTGTTGCTGTAGTTGGCATAGGAGCACTAGGTCACCTTGGAATTCAATACTCTAAAGCTGCTGGTTTTGAAACAATTGCTGTCACACATTCAAAAGATAAGGAAGAATTAGCATACAAACTTGGAGCTGATAGTGTTGTTTCAAATGGAGAAGGATTGCTAAAAGAAGGACGATACGGCAATTCAGATGGTGGTAATAGTGGAGCAGATGTAATACTTGCTACAAGTAATTCTTACAAGGCGACTGCAGACTCAATTAAAGGTCTTAGACCAGATGGACGCTTTGTTTTAATGGGAGTCTCAACAACAGAACCTTTTACAATCTCTTCCGAGATCCTATTCAAACGTGCCCGCATCATAGGTTCTACACAAAATGATAGAGAGCACCTCTATGAGGCATTAGACTACGTTGCAAAAGGTAAGGTAAGAGTAATGACTGAAATATTTCCATTAGAAGAAATTAGCAATGCATATGACAAAGTAGCTAATGGGAATGTACGGTTTAAGGCAGTAATAAAGCCTATTAGATAA
268	Ar_GS_HAYS_MAG_00032_000000000022	8502	9516	r	D-arabinose 1-dehydrogenase, Zn-dependent alcohol dehydrogenase family (AdhP) (PDB:5O8Q)	COG1064			Carbohydrate transport and metabolism	G									ATGCGTTCAGTACAGGTATCCAAGCCTAAAGGGCCTCTTGAAATAGTAGAACGAGATATTCCAGAGCCTGGTGCTAGACAAGTTCGTATCAAGGTACAAGTATGCGGCGTATGCCATAGTGATTCCTTTACTAAAGAAGGATTATTCCCAGGCATCCAATATCCAAGGGTTCCTGGCCATGAGATTGCAGGAATTATAGATGAAGTGGGCAAAGATGTCAGTCAATGGCAGCCTAAACAAAGAGTAGCTGTGGGATGGCATGGAGGTCATTGTGGCCATTGTGAATCCTGTAGGCGTGGAGATTTTGTTACTTGTAGATACGCACAGGTACCTGGCATTTCTTACGATGGTGGCTATGCAGATTATATGATTGCACCTATGGAAGCTCTGGCATTAATCCCCGAGCAGCTTTCAGCAATAGAAACTGCACCGCTTATGTGTGCCGGTATTACTACATACAATGCTCTTCGGAATAGTGGAGCGCGTGTAGGCGATGTTGTTGCTATTTTTGGAATGGGAGGACTTGGACATCTTGGAATTCAGTATGCTGCCAAAATGGGTTTTAATACTGTTGCCATTGGGCGAGCAAGAGACAAGGAAGAGGAATTGATGAAGAATCTGGGTGCAAGGCAGTATATTGACAGCCGGTCACAGAATGCAATCGAAGAACTTAACAAGTTGGGAGGAGCTAAAGTGATACTTGCAACTGTTCCAAGTGGAAAGGCAATGACTGAAATCCTTGGAGGTCTTGCAGTCAATGGAAAGCTTGTCGTAATTGGAGCATCTGATGAGCCAATTCAGGTACCTACATCTCTAATGATATTAGGACGTCGATCATTGATAGGATGGCCATCTGGTACATCTATCGACTCGCAAGACACACTCTCATTTAGTGTTCTCTCTGGTGTAAGGTCTATGAATGAAGACTTTCCGCTAGAGCATGCAGCAGAAGCATATGATCATATGATGAGTGGTAAAGCTAGGTTTAGATGTGTACTTACAACAGGTAACTAG
269	Ar_GS_HAYS_MAG_00032_000000000022	10001	11213	f	Glycosyltransferase involved in cell wall bisynthesis (RfaB) (PDB:2IV7)	COG0438			Cell wall/membrane/envelope biogenesis	M									ATGGTTTCTGTAGAGTATCCTCCCATAAAAGGCGGCATAGGACGCTATACATATAATTTGACAAAAAATCTGATGAAACTAGGTTGTGAAGTGTACATAGCATGTAATGAAAAAGGCCATGGACAATTTGGTGGGCTTTCACCAACAAATGTACATAATTCAGATGTCTTGTTAAAAATAATAGATAAATTACATCCAGATATTGTGCATATACAGTATGAACATGGATTATATGGATTGAAGTTGGATTCTATCAATCCAAGAAAGATCAGTACCAATATTGATTTATTTTATGAACAATGCAATATCCCTATAGTTACAACATTTCATTCTACCTACAATTTTAAGCAATGGCTTAGTAGAGTAGAGGTGATAAAGTTAGCTGGTCAAACCAACAAGTTAGGTATATTTATGGAATATTGGAAGCATTTATTGAATTATCATTCTCTTCACACATTTGACAGGAAGAAATTGAGACAAAGCCAAGCAGGCATAGTTTTCTCAAATTATATGGCAAAAATGATTGGCGGTGGTGAACTAATTTATCACGGTGCAGAACCGGCATCTATAGATAATACTGCAATAGCATCAGCAACAAAGCAGGAAGCAAGAACAATCTTTTCTCTACCAACAGATGATCGTCGAATTGCACTTGCTATTGGTTTTAGAACAGGTGTTAAGGGTTGGGATATTCTGAAAAAAATACAAATACCTAATCGATGGATTATCGTAGTAAATTCTGACTCTACTTCTGAATATGGTTTAGATGATAAAAAAATTAGCCCAAGATTAGAAGAGAAGAAGAAGATGATTGATGATGGTGATGACAATTTATTATATTTGCAAAAGGGTTTTCTTAATGACACACAGTTATCTCTTTTGTTCTATGCAGTTGATGCTTTGATACTTCCCTATAAACTCAGCTCAGGTTCAGGAGTAATGTTTGATGGTTTGGTGCATGGATTACCATTTGTTGCAACTGACTTACCCTTTTTTAAGGAATTCTCTTTAAAAGGACTTGGCATAATTGTCAAGAGAAAACCAGCAGCGTTCGCCAAGGCGCTGAAAACCCTTGATAGAGATTTTAACATATATCTAAAAGAAGTATATAGTTTTAGAAAAAAACTAAAGTGGGATCTCATTGCAATGCAGCATGTTGAATTATACGAACGGGTGTTGTCATCTGCAAAGAATAAAGTAGTTGTTGGATGA
270	Ar_GS_HAYS_MAG_00032_000000000022	11340	11619	f															ATGAATAATTATCCCATGGCTATAAAGAGAGTATTTGGTGAAAAGAAAGGAACTGCAAAACCTAAAGGAGCCAAAGGCCAAAATTACAAGAAAAAGGATAAAAATAAAATCAAGACAAAAGCTAAAACAGTCAACAGAAATCTTGGTAAGCGACAGCAGCAGGTTGCAATGACTAAAGCAACAAAGACAAACTTAGATATTGATAGAAATAGAAAAATAGGTGAAGCAGCCCCTGCTGCTGTATCTGATGTTGAGACTATGCCCAAGGTAGAAGAATAG
271	Ar_GS_HAYS_MAG_00032_000000000022	11710	12172	f	Ketosteroid isomerase homolog YybH (YybH) (PDB:2GXF)	COG4319			General function prediction only	R									ATGAATGAAAGTACGGAACAAGAGATGCAAAAAATCAATACCAGATTCTACAATGCCTTTGAAAGCCTATCTTTAGAAAGAATGGAAGAAGTTTGGAAACATAGCGATGACGTTGTCTGCGTCCATCCCGGTTGGGATTTGTTTACTGGTTGGATGGCAGTACGAGAAAGCTGGATGACAATATTTCAAAACACAGAGAAAATTCAGTTTCTTATTACAAACACAAAGATACGACTACTTGAAAATGGAATGGCAGTAATAGTTTGTCTAGAAAATATTCAAAGTAATCTAAATCAAAGTAAAATGAGAATGGGAGTGATTTCTACAAATATTTTTGAAAGACAAAGAGCTGCTGACAAAAATAATAATAATGAGGAAGAAGAAAAATGGCTAATGATACATCATCATGGGTCTCCAGTATCAAATTACATTCCACCCAATGTTTCTTTTTTGGATGACTGA
272	Ar_GS_HAYS_MAG_00032_000000000022	12546	12813	r	DNA-binding response regulator, OmpR family, contains REC and winged-helix (wHTH) domain (OmpR) (PDB:1XHF)	COG0745			Signal transduction mechanisms!!!Transcription	T!!!K									ATGGCATTGCAGAACTTCAAAAGTGACTTATACCAATACCTTCTTTTAGACATTAAGATGCCAAAAATGGATGGTATAGAACTTTTCAATAGAATTGAAAAAGAAGATGATGAAGCCAAAGTTTGCTTTTTCACAGCATCAGAACATCTTGCTTCTATTTATAAAAAATTGTTCCAAAATTCTCCTGATAGGTTTCTTTTTGTATCAAAACCAATATCAATTTCTGAAATGACTAAGCAGATAAAGCAATTTTTGAAGATAAGGTAG
273	Ar_GS_HAYS_MAG_00032_000000000022	13826	14009	f															ATGGTGATGATGGATATGTTTGAAAATATTCTTTGGTTAGCAATTGGATTTATACCAACTTACTCTGCAATGGAATTAGCATGGAAGGTCTCAGTAAAACGAAGTAAAATAAAAAGTGAAAAAGATATTGAGGCTAAAGAAATGAAAGCAGTAGCTGGTACACCTGTTGAACGACAAAAATAG
274	Ar_GS_HAYS_MAG_00032_000000000022	14040	14202	f															ATGACTATAGTAGATGTTTTCTCAGTTCTTATTGGTTCAGCTGTTATACTAGTACTCATAGGCTCAATTGCGATTGAAGGTCTAAATAGAAGAGGATCAAAGAAGAAAAAAGTTGTACATGCAATAGATAGCAAATGGAAGAAAATAGAAATTGAAGTATGA
275	Ar_GS_HAYS_MAG_00032_000000000022	14256	14721	r															ATGATTAGCTTTTACCAGAAATACAGAAATACAATTTTGTTCAACAAAAATCTTCTTGTTTCTGGGATAATTTCATTTCTTGTTGGAGCATTATTTACTCAAATCTATGCTCAATATGATGAAAATCATATTCTGAACTCATTAATTACATTGGTAATAGGATATGCAGTCTACATTCCACTTTTTGCATTTCTCTTTTACAGAGATAACAAAGCTAAGTACATAGATCCTCTAACGGGTAAGAAAAATTCTAATAGAATAAAAAATGATGTCAAAAAATTATTCACTGCCTTTTCTATTTCTGAAGTAATATTTATCGTGTCAAAAACATACATTCATTATTCCCTGCTTGTATCATCTGTAGAACCCTATCAAGCTTATTCTTTGGCTGAATTTGTCTCATGGATAATATACTTTATCTCAATCAATGTAGGCGCAAAAGCTCTAAAATTGTTTGAAAATTAA
276	Ar_GS_HAYS_MAG_00032_000000000022	15238	16258	f	Transcription initiation factor TFIIIB, Brf1 subunit/Transcription initiation factor TFIIB (SUA7) (PDB:1DL6)	COG1405			Transcription	K							transcription initiation factor TFIIB	K03124	ATGAGTATGAGTAAGATATCAAAACAAGATACAATCTCCATACATTCAAAGATTGTATGTCCTAATTGTAGTGCTAATAATAATCGTAATGGCAATGTAATTTCGGATCCTGAATCGGGTGAACTTATTTGTAGTAATTGTGGTATAGTAGTATCATCAGAGAAAGCCCAAGAAATGGGGCCTGAATGGCGTGGTTTGAATACTCAGGAATCAACCAACAATAGAATAAGAACAGGGATGCCAACATCTTTGGCAAGACATGATATGGGTTTATCAACTATTATAGGAAGGACAGATACAGATTATACTGGAAACAGAATTGCAGCTTCTATTAAATCTACAATTGATAGGCTAAGAATATTGGACTATAGAACCCAGTTATACAGTGCAACTGACAGAAGCCTAAAAAGAGCATTTGCTGAACTTGATTCGTTAAGAGATAAACTGGCATTACCTGATTCAGTAATTGAGAAAACAGCATACATTTACAGAAAAGCCCAGGAAAGAGGAATGGTTCGTGGAAGAACTGTATCAGCTATGCTTGCTGCTGCTATATACATTGCATGTAGAGAAATGGGAGTCGGAAAAACATTAAAAGATATAGCTCAAGGCACTAATGTGAGGACAAAATCACTATCTCAAAGTTATCGTATATTGCTTACAGAACTAGACATAAAAGCACCAATGCTGGATCCGATGAGGTGTATAGCCAAAGTAGCCAATAGGATTCATCTGAATGAAAGAATTACAAGACGAGGTATGGACATTATGCATACCGTGATAAGGAAAGAAGCAAGTGCTGGAAAGAATCCTATGGGTTTAGCAGCAGCTGTTTTGTATATTTCATATCTGAACAACAACATCAACGATAGTGTTCACAATAATAGTAAGAGTAATGAAAGCAATAATAATAGTAAGAGGTCACAATCGACCTTTGCTCAAGCAGCAGGAGTAACTGATGTAACTTTGAGACACACAATCAAAGATCTAAAGAATCAACTGCCACTACTACTCAATTAG
277	Ar_GS_HAYS_MAG_00032_000000000022	16883	17105	f															ATGGTAAATAGAAAGATACGAAAGATAGACGACCAAGAAGACTATGAAAAAAGTGGATTTAAATCTATAATGAAAGATGTTGAAAACACAAAGAATAAAGCATTAGAATCTGTGCCACAAATACCCAATGAACAAGTCCCAAGTGGAGAAGAAACCACAAAAGAACTCCTAGAAGGAAGCACAGAGAATAAGAAAAAGGTTAAAAAGTATGTTGAAAAATAG
278	Ar_GS_HAYS_MAG_00032_000000000022	17398	17512	f															ATGAATAACAAGGCTATCCTTCTAGCCACCACTACAGCATTTCTAGCAGTCAGTTCATTTCTGATGATAGGTGGAGTTGGGATTCAAACAGCAGAAGCAGGTTCTAGTCCAGGT
279	Ar_GS_HAYS_MAG_00032_000000000023	2	938	f	Flavorubredoxin (NorV) (PDB:4JHC)	COG0426			Energy production and conversion	C	Pathway modules; Biosynthesis of terpenoids and polyketides; Type II polyketide biosynthesis	M00778			Type II polyketide backbone biosynthesis, acyl-CoA + malonyl-CoA => polyketide	M00778	cyclase [EC:4.-.-.-]	K05555	CCAATACCTGCAAAAGGATACCTAGTCCAACAAATTAGAGGTGGTCTTTATTGGCTAACTGATGGAGCATACCAGACTATGTTTATGGTAACTGACAAAGGCGTTGTAGCAGTTGATGCTCCTGCAACCATTGGCAATAATTATCTCAAAGCTATAGCAGAAGTGACAACCAAGCCAGTTACATATGTAATTTACAGCCATGCTCATATAGATCACATCGGCGCAGCAGGGATATTCCCGAAGAATGCTACTTTTATAGCTCAGGAAGAAACTGCAGCTGAATTACAAAGAGCCAAAAGTGTAACCAAAAATGCTTCGATGGTACCACCAATTCCTACTGTTAATTTCACCAAGAACTATACATTGCAGATTGGAAATCAAACTCTAAAGTTAGACTATTATGGCGTGAATCATTCGCCTGGAAATATATTCATCTATGCTCCAAAGCAAAAAGTGCTAATGCTAGTTGATGTTGTATTTCCAGGATGGGTTCCATTTCCGTACTTGGCAATAGCTAAAGATGTTGCAGGGTTTATCAAAGCTCATGATATAGCGTTAAACAACTATGACTTTGACACAATTGTTGCTGGGCATCTTACTAGACTTGGAACAAGAAACGATGCAATAGTACAGAGAGAATTTGTATCCGACTTGGAAAAGGCAGCTGCTCAAGCAAACCAACAAGTTTCATTTGGTGAGATTGCAAAGCAGGTAGGAGGAGGAGGAGGAGGACAACCTAACCCATGGCTGATTTTCTCTAAATACATTGATGCAGTAGGCGAAAACTGTGTAAATAACATGTTGCCTAAATGGGAAAATAGGCTTGGCGGGGCGCAGCAGTTCATGTCAACCCATTGCTATACCATGGCTCAGTCTGGGAGAGTTGATCCTACAGTACAGGCATTACTCCAAAACAATACGTTTGTATACAAATAA
280	Ar_GS_HAYS_MAG_00032_000000000023	1019	2327	f	Thiol-disulfide isomerase or thioredoxin (TrxA) (PDB:1XFL)	COG0526			Posttranslational modification, protein turnover, chaperones	O									ATGTATATTAGAAAGGTGCTCCGTCCATTGGGAATAGTTATAGCATCGTTGACACTTGTTACAATGATTGTAAGTGCAAGTGGTAATTTATTAGGTTCATCATTTGCACAAGGGGAACAAAACTTCACTGCGAATATGACAGGTAAAGAAGATGTAGTTGGTGTCCATTCCCCCGATTTCGGATCTGAGGAAAACATTGCTAGTATGAATGGTACTGTTCAAAGATTTGGAATAACTAATCCTGCAGTAGCAGATGGAATGGTAGAAAATCAAACTGTAACTACTATCAAGCTTAATACTACTCAATTCCAGCAAATTGACAAGTCACAATTCAAAAAGGCACCTGAATTTGCTCAAATTAGTGGCTACATAAATACACCTAATAATAATAGTCCAATTACACTTTCATCTCTTAAAGGAAAAGTAGTGTTATTATACATTTGGACATACACATGCATTAACTCAATCCGTCCTATGCCATACATTGACGATTGGAATCAAAAATATTCTGATAAGGGTTTAGTCATAGTTGGTGTGCATTCACCTGAATTTGGATTTGAAAAAAACCATGCCAATGTGAATGATGCTGTCAAAAGATTTGGAATAATCTATTCTGTAATAATAGATAGTGACCATGGAACTTGGAATGCATATGAAAATAATTACTGGCCTAGATTTTACTTGATTGATACTCAAGGATATATTAGATATGATCACATAGGCGAAGGTGATTATAATCAAATAGAAAAATCAATTCAGTCGCTAGTTGCTGAACGCGCTTCTCTGATGGGTGCAAAAGAAATAAGCTTCAATACAAAGCCAACAACACTAATCAACCCAGAAAGTTTGTATTATATAGATTTAAGACAGAGCACAACACCAGAAATATACACAGGGTATAATACAGCCAGAACTCCACTTGGAAATCCTGAAGGCTTCAAACCAAATCAGACAGTTTCATACTCAATACCATCTAATACGAATTTCAAGCCTAGCATTGTATACCTTCAAGGCAAGTGGAAAAACAATCCCGACGGTATGGAACTTCAAAGTGATACAGGCAGAATTGCATTAATTTATTATGCAAAGTCAGTTAATATAATAGCAGGAGGGAAAGGCGAAGGTATTGTATCTAACGACAATGACGACAAATTGAGTGCAGGTGGATATGGGCAAGCAGCTGGAAATTCAACAGCCAACATATTAGGTAATTCGTTAGGACAGGATTTATCATCTGATGGTAGTTTCAGAATTGACGGACAAAGGCTGTATAATTTGGCTATACATAACAACTACGCTGCTCATTAT
281	Ar_GS_HAYS_MAG_00032_000000000024	1	367	r	Kynurenine formamidase (PDB:1R61)	COG1878			Amino acid transport and metabolism	E									ATGAAAATAGTAGACCTTACACTTGAAATTACTTCAGATATGATAATCTTCCCTGGATATCCTATGCCTAATTTTATAAAGTGGTCAAAATTTGACATTCAAGGATATATTTCAGAAGTTATGTTTTTGAGTACTCATACAGGAACACATATGGATGCTCCATTTCATTTCAATCCAAATGGGCAAACCATAGATCAAATTGAAGTTAATAGGTACATTTGTAATAATGCCATACTTATAAAAATACAGAAAAATGCTAATGAAATGATTACTAGCGACGATATAACACGCAATAGTAAATACGAAATAAAAGAAAAAGACACCGTCGTCTTATCAACAGGATGGGAAAAGCAAATTAAGCAAAAA
282	Ar_GS_HAYS_MAG_00032_000000000024	587	1334	f	Predicted deacetylase	COG3233			General function prediction only	R							uncharacterized protein	K06986	ATGTCTACCTTACCAGATCATAAACAATTAGATGTACCTTTGGCAGTAGTTACAATACATGATGCATGCCCTGCCTTTTCCTCGAAGATATTGAAGTTTACGCAAGAACTTGAGGCACTGAATATAAAATACAATATTGCATTGATTCCATTCTTTAACGAAAAGCAAGACCTTCCAAGCTTTCCCGCATTTGTAAATAAAATCAAATCACTTAAACGATGTGAAATTGCTTTACACGGCCTTTATCATGAGGATAGAAATGGCCAGTTTGACAATTTCCATAAAATAAGAAAAGCAGCTGCAGAAGAGGAGATACGTGCTGGTCTTGAGATATTTCAAGAGGTAGGAATAAGGCCTAATGTCTTTATACCACCTGCTTGGAAGCTAAATGATAGCTCTATTGAAGTATTGCAAAAGCTAGGATTTACCTTAGCAGAAATTCAAGAAGAATATATATTACTTTCAGACAAGACATATAGAAAAATAAAAATTCCAAAGGTTTTAAATTGGGATTCTACTGGATATCCAGAAAAGAATATTGTAAATGTTAGTAGGGATGAAAGAAGTTTTAAACTTTTAATTAAAGAAGAACCACAAATTATCAGGATTGCCTTGCATCCACGTGACCCACATCAGGCATTAAAAGAACAAAAAGAGATGATATGCAAGTTAAAGAGTCGAAGGTACAAGATGGCAACATATAAAGAGCTTATACCTAAATTGCAAGGAGTATCTCTATCAACATAA
283	Ar_GS_HAYS_MAG_00032_000000000025	2	644	f	Isocitrate/isopropylmalate dehydrogenase (LeuB) (PDB:1GC9)	COG0473	TCA cycle	COG0473	Energy production and conversion!!!Amino acid transport and metabolism	C!!!E									GAATTTGAAGCCGATGATAACACCATTATCACTTTAAAGCGCACGTCCGAAGGAGCCTCACGTAGGATAGCAGAATATGCGTTTAGAACATGTGGACAGCGAAATAAGAAAAAAAAGGTTGTGGCGGTTCATAAAGCTAATGTCATGCGAAGAAGCGATGGATTATTTGCCAGAACTTGCAGGAGTGTATCCAAAAATTTTCCCGAAATCGAGTTTACAGAACAATATGTAGACGCTTGTGCCATGAATCTTATTCGTAAACCGGACGACTATGATGTTATAGTAACTACGAACATGTTTGGGGATATTCTTTCAGACGAAGCTATACAGGTTGCGGGGGGTATAGGAATGGGGCCAGCAGGTAATATAGGCGATAACTTTGGGCTATTTGAACCCATCCATGGTGCAGCCTTCGATATAGCCGGTAAGAATATCGCCAACCCTTCATCGATTCTTCTATCATCAAAGTTAATGCTTGAGTGGCTTGCAGAAAAAAAGGGGGATGCAGTTGCATTTGAAGAGGCACAGAAAATAGAGCATGCAATAAGAAAACTATTGATAGATAATAGGAAAACAGTCGATATAGGTGGAAGTTTGTCGACTTTAGAATTTACAAAAGCTGTTGTAGATCAAATGTACTAG
284	Ar_GS_HAYS_MAG_00032_000000000025	878	1892	f	Ketol-acid reductoisomerase (IlvC) (PDB:1NP3)	COG0059	Isoleucine, leucine, valine biosynthesis	COG0059	Amino acid transport and metabolism!!!Coenzyme transport and metabolism	E!!!H	Pathway modules; Amino acid metabolism; Branched-chain amino acid metabolism!!!Pathway modules; Amino acid metabolism; Branched-chain amino acid metabolism	M00019!!!M00570			Valine/isoleucine biosynthesis, pyruvate => valine / 2-oxobutanoate => isoleucine!!!Isoleucine biosynthesis, threonine => 2-oxobutanoate => isoleucine	M00019!!!M00570	ketol-acid reductoisomerase [EC:1.1.1.86]	K00053	ATGCAAGCAAAGAAATGGCTTGATAATGACGTTTCAATGGATCCTATCCTAAGCCATACAATAGCAGTAATAGGTTACGGTATTCAAGGTCGTGCTCAGGCAAGTAATATGAAAGATTCTGGACTCAATGTAATAGTAGGATTAAGAAAGGGAGGAAGTAGTTGGGCCTTAGCGGAAAAAGATGGACACAAAGTTATGGAAATCGATGAGGCATCAAGACAGGCTGACATTATTCATGTTCTCGTTCCTGATATGGAACAATCGATAACCTACAGAAAATATATTTCCCCGCATTTGAGCAAAGAAAAAGCTCTGAGCTTTTCGCACGGAGCGGCTATTCACTGGAAGTGGATCGAGCCGCCGGAAGATATAGATGTTATAATGGTTGCTCCAAAGGGTCCAGGTCAAAGGGTTCGTGAACTTTATCAAAATGGATTTGGCACACCCTCGTTAGTTGCTGTTCACCAGGACAGCTCTAAAGAGGCTCTGAAAAGGGTGCTAGCAATGGCGAAGGCTATAGGGAGTACACGCCCAGGCGTAATACAAACTACGTTTAAGGAGGAAGTTGAAACTGATTGGTTCGGCGAACAGGCAGATTTGTGTGGAGGCACACATGCGCTTGTGATGAATGCATTTGAAACATTAGTTGAGTCAGGGTACCAACCAGAAGTTGCGTATTTTGAGTGCGTGCATGAATTAAAACTTATCGTGGATCTTATCCAAAAATATGGTCTAGCAGGGATGTATTCTCGGGTCAGTGAAACTGCCAGGTACGGCGGTCTAAGTCGGGGACCACGCATCATAGACAATTCTGTGAAGGAAAGGATGCAAAAAGTCCTAACAGATATTCAGTCCGGCAGTTTTGCAGAGGAGTGGCTTAATGTCTATCAAAAGGATGGGAAGAATGCTTTTAACAAATACATGCATAGTATCGAAAGTCACACAATAGAAAAGGTCGGCCAAGAAATGCGCGACATGATGTGGCCACCATCCTCGAAGGATAAAAATAATTAA
285	Ar_GS_HAYS_MAG_00032_000000000025	1888	2326	r	Methylmalonyl-CoA mutase, C-terminal domain/subunit (cobalamin-binding) (Sbm) (PDB:1B1A)	COG2185			Lipid transport and metabolism	I	Pathway modules; Carbohydrate metabolism; Other carbohydrate metabolism!!!Pathway modules; Energy metabolism; Carbon fixation!!!Pathway modules; Energy metabolism; Carbon fixation!!!Signature modules; Module set; Metabolic capacity	M00741!!!M00376!!!M00375!!!M00613			Propanoyl-CoA metabolism, propanoyl-CoA => succinyl-CoA!!!3-Hydroxypropionate bi-cycle!!!Hydroxypropionate-hydroxybutylate cycle!!!Anoxygenic photosynthesis in green nonsulfur bacteria	M00741!!!M00376!!!M00375!!!M00613	methylmalonyl-CoA mutase, C-terminal domain [EC:5.4.99.2]	K01849	ATGTCTGCACAGCAACAAGAGGCGGAAAACGTCCAGAGGCCTTTACGAGTACTGGTGTCTAAACTGGGACTGGATGGCCACGATAGAGGTGCACTTGTAATATGCAGAGCTCTTAGAGACGCTGGATTTGAGGTCATTTATTCTGGTCTGTTCTGTACACCAGAGCAGGTGGCAAAGATAGCGGTAGATGAGGATGTTGATGTCGTTGCCATGAGTCTATTGAATGGAGCCCATCTTACGATTTTTCCAAAGGTGGCCAAGTTGCTAAAAGAAAGAGGGGTCGAAGACATATTGATAGTAGGTGGCGGTATTATACCCGAACGAGACAAAAGAATTTTGGAGGAGCAAGGAATAACTGGCAATTTTGGCCCCGGGACCCCATTATCTACTATTATTGATCACATTAACAAAAATATGCGCAAATCAAGGCCTAATTAA
286	Ar_GS_HAYS_MAG_00032_000000000025	2486	3425	f	GTPase of the G3E family (not a periplasmic protein kinase) (ArgK) (PDB:2QM7) (PUBMED:18950999)	COG1703			Posttranslational modification, protein turnover, chaperones	O							LAO/AO transport system kinase [EC:2.7.-.-]	K07588	ATGACATCTTCTCAAGCATCTAGTATAGTAGAAGGCGTGCTGCAGGCTGACAGAAGATCTATTGCCAGAGCAATTTCTATTGTTGATAATAATGAAAACGAAGCTCGAGCTATAATCCAAGCCATTTTCGAGAAAACCGGAAAAGCAAGAACTATTGGGTTAACTGGCTCTGCTGGGGCTGGAAAGAGTACTTTAATGGGCAAATTAATTCCAGAGTTTCATTCCTTGGGATACTCTGTCGCCATCTTGGCAGTAGATCCAACAAGTCCAATAACAGGAGGTGCTATTTTAGGGGATAGAGTAAGGATGCAATCTGTTACGAGTGACGATAGAGTATTCATGAGGAGTATAGGATCCCGAGGCTCTTACGGTGGAGTTTCAAGATCTCTTAGAAATATGATTAGGATTCTGGACGCCGCGGGGTATAAGCTTATACTAATTGAAAGTATAGGGGCAGGACAAGTCCAGACAGAGATCTCTCGGCTAGTAGATATAACGGCAGTAGTTTTTACACCCTATACTGGGGACCACATTCAAAACGTCAAGGCAGGATTAACGGAAGTAGGAGACCTTTGTATAGTTAATAAGGCCGATTTAGAAGGAGCGGGCGCACTGTACCAATCTCTGCTTGAATTTATTTCAGATACCCGAAAAAAGCCTCGTATTCTCAAGGTATCAGCGAGAACCGGCAAAGGAATCAAGGAACTCGCAGTAAATATTGATCAAATGCTAAAGCAGATGAGTTCAAATCAAAAAGAGAGTGAGAAGAAAAAGTTGGAATATGAATTGAGAGATATGATTTTAAGTACGATTGAAGAAAAGGTTTCTTCAATGTTGGATAAGAACAATAAGTATCACATTCTCATAGATAGACTCGCAAGCAAAAAGACAGATCCGTTTGAAGCTGCTGAAGAAATTATGCGTGCAATATCTTGGTGA
287	Ar_GS_HAYS_MAG_00032_000000000025	3435	5019	f	Methylmalonyl-CoA mutase, N-terminal domain/subunit (Sbm) (PDB:6OXC)	COG1884			Lipid transport and metabolism	I	Pathway modules; Carbohydrate metabolism; Other carbohydrate metabolism!!!Pathway modules; Energy metabolism; Carbon fixation!!!Pathway modules; Energy metabolism; Carbon fixation!!!Signature modules; Module set; Metabolic capacity	M00741!!!M00376!!!M00375!!!M00613			Propanoyl-CoA metabolism, propanoyl-CoA => succinyl-CoA!!!3-Hydroxypropionate bi-cycle!!!Hydroxypropionate-hydroxybutylate cycle!!!Anoxygenic photosynthesis in green nonsulfur bacteria	M00741!!!M00376!!!M00375!!!M00613	methylmalonyl-CoA mutase, N-terminal domain [EC:5.4.99.2]	K01848	ATGTCAATAAATTCTTTCAAGACCGACTCTGGTATTCCTGTCAAGCGAGTATACTCTAGGAAACTGGTACCGAAGAATACAGATGATGAAGAACCAGGCAAATTCCCTTACACTCGCGGATTATATCCCAATATGTATAGAGAGAGGCTTTGGACCATGAGACAATACAGTGGATTTGGAAGTGCTGAAGAAACCAACAAGAGATTCAAGTTTTTGCTTGAACAGGGTCAAACAGGTTTATCCCTTGCCTTTGACCTTCCCACGCAGACTGGACGGGATTCAGATAATCCTCAATCAGAAGGAGAAGTAGGAAGGACAGGGGTATCAATCAGTTCCATTGATGACATGTTAACATGTTTTAATGGCATTCCCCTTGACAAAGTCAGTACGTCTATGACAATTAATTCTACGGCGTCAACTCTACTAGCCCTATATGTCAGCGTCGCCGACGCGCAGGGTGTTTCTGCGTCCCGGCTCCGAGGCACAACTCAAAACGATATCCTAAAGGAGTATATCGCAAGAAATACTTACATATATCCTCCGAAGCCTTCGTTGCGACTAATTGGTGATATGATTGAGTACTGCGCAAGAGAGGTTCCTCAGTGGTATCCCATAAGTATATCAGGATACCACATGCGAGAAGCCGGTTCCAATGCCATTCAGGAGCTCGCGTTTACGTTTGCTAATGCAATAGAATACATCCAAACATGTGTAGACAGAGGGTTAAGGGTTGACGATTTTGCCCCGCGCCTTTCCTTTTTCTATTGTTGCACAATGGAATTCTTCGAAGAGATTGCGAAGTTTAGAGCAGCCCGCAGAATATATGCGAATATAATGAAAGATAGATTTCACGCCAAAAATGCCAAATCCTGGCATTTGCGGTTTCATGTGCAAACTAGCGGTGAATCACTGACTGCACAGCAGGTTGACAATAATGTTATCCGAGTTTCGTGTCAGGCTATGGCAGCTGCACTTGGAGGTTGTCAGTCTTTGCATACGAACTCAAGAGATGAGGCCCTAGCTCTACCGACTGAAGAATCAGTTAAGATAGCTCTTAGGACGCAGCAAGTAATAGCAGCCGAAACCGGGATTACAAAGACAGTTGACCCTCTCGGGGGTTCGTATTACGTAGAGTATCTTACGTCTAGAATACAAGAAGAGGTTCAGAAATACCTGAAGAAAATTGACAGAATGGGTGGTGCTCTTGTGGCAATCGAAAAGGGCTTCTTCCAAGAGGAGATCAGGAGGAATGCGTACAACATGAAGAAAGAAATTGATGCTAAAAAGAGGATTATAGTTGGCGTCAACAAATTTCAGGATTCATCGAATGTTGAGCCTAAATTAGCCGCCATTGATATGGAGATAGAGTCTAGGCAGAAGAACAAGCTAAAATACTTTAGAGATTCTCGCGACAAATCCAAATTTGAATATGCTCTCAGTTCCCTAGAGAAAGCCGCCGAAAGACAAGATGAGAATTTGATGCCATACATCATTAATGCCGTGAAGAATAAAGCAACACTAGGAGAGATTAGCGATTCATTAAGAACCATATTTGGGATTTTTGAACCAAAGATAGTCTTCTAG
288	Ar_GS_HAYS_MAG_00032_000000000025	5178	5610	f	4-hydroxyphenylpyruvate dioxygenase and related hemolysins (HppD)	COG3185			Amino acid transport and metabolism!!!General function prediction only	E!!!R	Pathway modules; Carbohydrate metabolism; Other carbohydrate metabolism!!!Pathway modules; Carbohydrate metabolism; Other carbohydrate metabolism!!!Pathway modules; Energy metabolism; Carbon fixation!!!Pathway modules; Energy metabolism; Carbon fixation!!!Signature modules; Module set; Metabolic capacity	M00373!!!M00741!!!M00376!!!M00375!!!M00613			Ethylmalonyl pathway!!!Propanoyl-CoA metabolism, propanoyl-CoA => succinyl-CoA!!!3-Hydroxypropionate bi-cycle!!!Hydroxypropionate-hydroxybutylate cycle!!!Anoxygenic photosynthesis in green nonsulfur bacteria	M00373!!!M00741!!!M00376!!!M00375!!!M00613	methylmalonyl-CoA/ethylmalonyl-CoA epimerase [EC:5.1.99.1]	K05606	ATGCGGATAGACCATGTTGCAATTGCGGTTAATGATCTTGATGAGGCTGTCAAGAATTATAGGAAAGTTTTGAATGCTAACAATATAGAAGTTGAAGTCGTTGGAAATGAGAAAGTGAGAGTTGCCATGATAAATCTAGAAGATACTAGAATTGAACTAATGGAACCAACAGAGGATACTAGCACTATATCAAAGTATCTAAAGGAACATGGTGAAGGAATACATCACATTGCGATAACCGCAGATGATATAGAAAATGACGTATCTAGGGCGTTAGGAAAGGGGATGAAGATTCTAGGGCAGTTAAGGCCAGGATCTTATGGAAGAAAAATTACGTTCATACATCCAAAATCATTGAATGGCGTACTACTGGAATTATGTGAAGCACCCCAAAGTAAAGACTCAAAACCAAAATACGATTCCATTACTTAG
289	Ar_GS_HAYS_MAG_00032_000000000025	5823	6474	r	Nicotinamide mononucleotide adenylyltransferase (NadR) (PDB:1LW7)	COG1056	NAD biosynthesis	COG1056	Coenzyme transport and metabolism	H							nicotinamide-nucleotide adenylyltransferase [EC:2.7.7.1]	K00952	ATGTTAAAAAAGGCTAGTCACAGGGGCGTCGTGATTGGTAGATTCCAGCCATTTCATAATGGACATTTGCTACTAATAAGGCAAATCCTCAGAGAGTGCAACGAAGTACTAATTGTAGTGGGTAGCGCACAACTGAACTATACCTTTACAAATCCTTTTACCGCGGGTGAAAGAATACTAATGATACGTAAATCGCTAATTGAAGGAGGGGTCGATGTTTCAAAAATCATTACCATACCCCTTGTTGATATAGAGAATAATGCGATGTGGTTTCCCATGTTAATTTCTATGTTACCTCCATTTGATATCATATACTCTGGCAATCGACTAGTCGTCTCCCTCGCCTCTTCTCATTTAGAAGTAAGAAGTCCCAGGTTTGTAAGGAAGAAGTGTTACAACGGTACCTACATTCGACATAGAATCCTGCGTGGCCAAAAATGGAGTAATCTAGTTTCCAAGTCCGTTTTCGATATCATCTGCAGCATAGATGGTATTAACCGCATAAAAAAAATAGGAAAGCATGAAAATCTTGAGTACCGCAAACTACCTTGTCTGCAGAAAGGTACATTATCTAATAATAAGTGGCAAAACAAGACAGCCAATGTTGGCTATGCAGGCAAACCAATAAAGCTTAGGACTTTACATAGTTAG
290	Ar_GS_HAYS_MAG_00032_000000000025	6887	8045	f	S-adenosylhomocysteine hydrolase (SAM1) (PDB:1A7A)	COG0499			Coenzyme transport and metabolism	H	Pathway modules; Amino acid metabolism; Cysteine and methionine metabolism	M00035			Methionine degradation	M00035	adenosylhomocysteinase [EC:3.3.1.1]	K01251	ATGGGAATAATTTCAAAAATTCGGGAAAAAAATGTAAGTCGACAACCTCTAGCCGGCTACAGGCTGGGCTTTTGCTTACACATAACCAAGGAGACCGCTGTTCTATTGACGGCAGCAAAGGACCTTGGGGCCGAAGTCGCTGCCTGCCCTGCTAACCCTTTATCTACACAAGATAACATAGCTGCGTTTCTCTCTATGCAAGGAGTACTAACTTATGCTTGGCGCGGACAAAGTGATGAAGAATACAAAGAGTGCTTAATGGGTGTCCTAAGGTTTAATCCACAAATCATTACCGATGACGGCGCGGAATTGCACATCAAAGCGAACAACTTTGCATGGAAAGGCATTCTTGGAGGGACAGAGGAGACTACTACTGGAATAACGCGATTAAGAACGCTGCAGGAAAGAAAGTCTCTTCTGTATCCTGTTGTAGGTGTAAATGATGCTCTTACCAAGTACCTATTCGATAATAGGTTTGGAACTGGCCAGAGTACGCTCGATGGACTAATAAGGGCTACAGGACTTCTTCTTGCAGGAAAAAATGTTGTTGTATGCGGATATGGTTGGGTAGGAAAAGGTGTAGCCACCAGGGCAAGAGGGATGGGCGCCATAGTAACGATAACTGAGACTGATTGTATAAGGGCCCTTGAAGCATATATGGATGGCTACGAGATAAGAAGGTTAACTGATGTAGCGGGCGCTGGCGATGTGTTCATTACTTGTACAGGTCAAACTAAAGTAATTAGAGCAGAACATATCCTAAAAATGAAGTCAGGCGCGATTTTAGCCAACGCTGGACATTTCGATGTCGAAATAGATGTCAATTACCTTTATGGGCAAGACCCTAGTCCGTCATCCGTTAGGAAAGATGTAGACTCATTTTGCATCAGGGATAAGAAAATATACCTCATAGGAAAAGGCCGGGTGATAAATCTGGTGAGCGGGGAGGGCCATCCTCCGGAAGTTATGTCTTTATCTTTTGCTAACCAACTCTTATCAATTCTATTTGTCGCCAAATTTCACAATAAGTTAAAAAATAGGTTATACAAAGTTCCATGCCATATAGATAAGACCGTTGCTAGATATGCTATTGAAGCCATTGGAATAAAAGTAGACAAATTCACAAGAGAACAGAAAGCTTACAAAAAATCCGTTTGA
291	Ar_GS_HAYS_MAG_00032_000000000025	8139	8445	f	Ferredoxin subunit of nitrite reductase or a ring-hydroxylating dioxygenase (NirD) (PDB:1FQT) (PUBMED:23844911)	COG2146			Inorganic ion transport and metabolism!!!Secondary metabolites biosynthesis, transport and catabolism	P!!!Q									ATGGCATTGCATAAAGTGGGCCGCAGGGATGAGATTCGAGAAAATAAGGGAAAGGAGGTCAAAATAGAAAATGCTAGACTTGCAATATTTAATATCAAAGGAAAGTATTACGCGCTAGATGCCTTATGCAGACATCAGGACGGATCTCTTGCGCCAGGGCGAGTTGACGGCGAGGTGGTAGAGTGCCCATTACATTCTTGGCATTATAATGTTAAAACAGGCGAGCTGCTAGATTATCTTAAAGGAGTTAAGTTGGCAACCTATAAGGTAATTGTCAATGGAAATGATCTCTATGTAGACCTATAG
292	Ar_GS_HAYS_MAG_00032_000000000025	8493	9888	f	Cysteinyl-tRNA synthetase (CysS) (PDB:1LI5)	COG0215	Aminoacyl-tRNA synthetases	COG0215	Translation, ribosomal structure and biogenesis	J							cysteinyl-tRNA synthetase [EC:6.1.1.16]	K01883	ATGAAGCTACGTAATACACTTTCGAACCGTATAGAAGATTTACATCCTGTCAGCGGTATTGTAAGAATGTATGTTTGTGGCATCACGGTTTATGATCATTCACACATTGGTCACGCTAGGACTATAATATTCTTTGATGTTCTGCGCCGATACTTGTTGTTCAAGAGATATAAAGTAACATACGTCCAGAATTTCACAGATATAGATGATAAAATAATAAATAGAGCGAAAAAGGAGGGCGTCAGGCCAGAAGAAATAGCAAAAAAATATATCCACGAATACTTTTTGGATTTTGATTCTCTCCACGTCCTGCGGGCTGACATATATCCTCTCGCAACGGAGCATATTGATGATATAATTAATTTTATTGAGATCTTGATGAAAAAAGGTTATGCTTATGTGTCCCCTAACGGAGTTTACTTCCATGTCCGTGCTTTTGACAATTATGGCAAGTTATCAAAGAAGACAATTGAAGAACTAGAAGCAGGATCGAGAATCGAAGTAGATCCGCTAAAGCGTGATCCACTGGACTTTGCGCTATGGAAATTTTATTCAGACCAGCCAAACTGGACTAGTCCCTGGGGTAAGGGTAGACCCGGCTGGCACATTGAGTGTTCTGTTATGGCATCAAAGTATTTGGGAGATTCGTTTGATATACACGGCGGAGGTAGCGATTTAATCTTTCCTCATCATGAAAATGAAATCGCACAATCTGAATCGATATCCAGAAGGGAAATGGCTAGATGTTGGCTACATGTCGGAATGGTCAGCATTAATGCTGAGAAAATGTCTAAATCTATTGGAAATATTATTTCCATCGCTGAAGCAAAACATAGATGGGGAACAAACGCCATCAGAATTTATTCTATCTCCGGACATTATTCCAAACCTATTGAATACGATGACTCGCTGCTGATAGCCTGTCTCCAAAAATGGAGACAGGTCGAAGTTTGTGCCTATGAACTCCGATTCGCCATAGGATCAGGAGGAAATATAGAGGAAATCAAAAGGCTATGTAGAGAATCCACAAGTGCATTTGAATTAGCAATGGAGGACGATATGAACACCGCTTTAGCACTGAGCATATTCATGAAATTTGTTCATGAAATAAACAGATTTGCGGCGCATGAAGAACTAACTAAAGATATGTCTCAAATAGCAATGGACCAATTTAACGGGTTTCTAAATGTTCTGGGCCTAAAAGTGGCCGAGCCAACTGAGTCAGAAAGATTGCACATAGAAGCTCTCATGGAAGAGCGAAATAGGTTGAGGCAAGAGCGAAAATTCGGTGACTCCGATAACATCAGAAAAAGACTCAATGAGAAATACTCTGTTAGGTTAATCGATCATAAGAAGAGGACGATATGGATGAAAATTGAGGATTCATTAAAATAG
293	Ar_GS_HAYS_MAG_00032_000000000025	10116	10671	r	Predicted transcriptional regulator, contains an XRE-type HTH domain (archaeal members contain CBS pair) (AF2118)	COG3620			Transcription	K									ATGTTGCCAACACTTGAATACATAAAGCAAACCAGAAGGAGATTAGGGATTACGCAGAGAAAACTCGCAGACCTTACCGGAATTAGCACCTCCATGATCAATCAAATTGAATGTGGAAGATGTAAACCAAGCTATGATACCGCAAAAAGGATATTCGAAATACTAACATCCTTAGAGCAACAGCATTCTTTGAAAGCAATAGATATTTGCAGTCATGGATTGATCTCTGTACAAAAAAATGAATCTCTCCATACGGCCATTAACAAAATGAGAAGCAATTCTATAAGTCAAGTTCCAGTTTTTGACGGAAGCAGAGTAATAGGTCTTATTAGTGAGGATGGATTGGCAAAAAGCATGATAGAGAAGGAAGAGCAGCAACTTAGCAAAATGTTAATATCTGTAATGATGGATCCTCCTCCTCCAATAGTGGACGAAGGCGTGCCGGCCAAGGCGATTATACCGTTAGTAAGATTTTCAAAATGTGTCCTGGTAAGCGAAAAGGGAGCAGTAAATGGAATAATTACACTTTCTGATACATTGAAAATGGTAGAATAA
294	Ar_GS_HAYS_MAG_00032_000000000025	10841	12140	f	Peptide chain release factor 1 (eRF1) (eRF1) (PDB:3E1Y)	COG1503	Translation factors	COG1503	Translation, ribosomal structure and biogenesis	J							peptide chain release factor subunit 1	K03265	GTGACTGTAAGCAAGGTAAACTCTGGTCAAAACTGGGACTCTGTCAAGAGATACAAATTGACAAAGATGCTAAATAGACTATCTAATATTTCTGGACACGGCACCGAACTCGTTACAGTGTACGTTCCTCCTAAGAGGCCATTGTTCGACGTAATAGCTCAACTCAGGGATGAGGCGGGAACTGCCTCCAATATAAAATCTGACTTGACAAGGGCACATGTGCAGGATGCGCTTAGTAGAACAATAGAATATCTGAAGCTCTTCAAAGAAACGCCACAAAATGGCCTAGTTATATTTTGTGGTGCTACACCCAGTCCAAAGGGTTTTGGTACAGAAAAAATAGAAATATATCCCGTTCTTCCTCCTAAACCTGTTCAAATTAATCTCTATAGATGTGATGATCACTTCTGGACAGACCACCTTAGGGACATGATGAAAGACGATAGAATAGTCGGAATTCTATCCATCGACACCCAGGAGGCGGGGCTAGGAATATTGACCGGTGATAGATGGGAAGTAATTGACTCGCTAACCTCTGGAGTTGCGGGTAAGCACAGACAAGGAGGTCAATCTGCGCGAAGGTTTGAGAGACTTCGTGATAACGAACTAAATGAATATTATAGAAGAATCGCGGGGCGTGCCCATACAATATTTATCGATCAATTCAATGTAAAGGGACTTATTGTAGGAGGCCCAGGTCCCACAAAGGAAAATTTCCTCAGAGAAGAATATCTTGATTATCGACTACAAAAGAATGTCATTATAGCTATCGATACTTCCTATTCGGGAAGCGAAGGTGTTCGAGAGATCATAGACAAAGTAAACGACCAGGGAATCATGACTGAGTACCGTCTCATGGAAGAAAAAAAAATTGTCAAAAAGTTTATGGGTGAAGTCTTTTCCAACAAAGGTTTGGGCATTTATGGTGTCGGTGATGTCGTCAAAGCGGTCGAAGCTGGTATAGCCGATATGGTTATTGTGACAGATAATATAAGTTATGTTAAACTAGAATCAAAATGCAAAAAATGTGAAAACACAGAGCAGAAGGTAATTGATAGGTCGTCGCTAGTCCCAAGCAAGCAGGATATCATGACAATACCATGCCGTTCATGCGGTCAAACGGACTACGATATAACTGAGAGGGACATAGTCGAGTATCTTGAGGAGTTAGCTGCAATTTCTGGTGCTAGGCTAGAGGTCATCTCAGGACAGACAGAGGAGGGAAATCAGCTGGCAAGTTTGGGTGGTATAGGGGCGATCTTGAGGTTCAAACCTGTCAGCAAGATGTCTTTAAGGTAG
295	Ar_GS_HAYS_MAG_00032_000000000025	12186	12576	f	DNA-binding transcriptional response regulator, NtrC family, contains REC, AAA-type ATPase, and a Fis-type DNA-binding domains (AtoC) (PDB:1ZY2)	COG2204			Signal transduction mechanisms	T									GTGGTTACTACGAAGATTATGATTATTGAAGACGATCAAGACATCCTCATGCTTTATAAGGACTATCTTAAGAGAAAAGGCCATAATATTAGTGTTAGCTCGACAACTGCAGACGAGGCACTACGCGATTATCAACTGTACAAGCCGGATTTAGTGATTATGGACTACAGGCTTCCAGGACAAAAAAATGGGCTTCAAGCCGCTAACGACATCATTTCTCAATATTCGACTGCGAAAATATTAATCATTACCGCATTCGAAGCAGTAAGAGAAGAGATTGTCCAAATGAATTTATCTCGACATAGGCAGATCACCGTGTTAATCAAGCCTATTAGATTATCGCATCTAGACAGGATTATATCAAAATCCTTAAATGATCTACAAGTATGA
296	Ar_GS_HAYS_MAG_00032_000000000025	12607	13078	r	Purine nucleoside phosphoramidase/Ap4A hydrolase, histidine triade (HIT) family (HinT) (PDB:1AV5) (PUBMED:20934431)	COG0537			Nucleotide transport and metabolism!!!General function prediction only	F!!!R							histidine triad (HIT) family protein	K02503	ATGCATATGAACCGCCCCTGTCTATTTTGTTCTATTATTAAATACAAAACGCCAGCCGTCATAATCTATGAGAACAAAGATTTTGTGGCGTTAATGGATAAGTATCCCATTAATCCCGGACATAGCCTCGTGATACCTAAGTCCCATCATGAAAGCTTACTCTCCATGACGCCTTATGAAGTTGGAAACCTCTATTCAACTGTTTCCACTATTTCGAGGGCAGTTATGTCAGCCCTAAATGCTGATGGCTTCAGCATCGGTCAAAACAATGGCAGAGCAGCCAACCAAATAATTCCGCATGTTCATGTCCATATTATTCCTAGATATACAGACGATAGCCGAGAGGGTAGATGGCCTAGCAGAACTATAGGCAATATCGAACAACTTACAAGTACAGCCCAAAAGATAAGGTCCGTAATGCATATCTATTCCGACATAGGTCTACCCGATACGCAGAAAAGATCCCATTAA
297	Ar_GS_HAYS_MAG_00032_000000000025	13212	13401	f															ATGGCTGAAACAATAGAGTTAGAAAACTTTGACGTTACATTTTCTTTTCGTTGTCCCAAATGTGATTACCTTAATGAGGAAGTAACCTCTAACGATCTCTTAAGTGGTAATTCTGAATGTGGCATGTGTGAAACTGTCTTCAAAGTCGAAGGTCTAGACGCTGTAAAAATAGCAGCTACACTTGATTGA
298	Ar_GS_HAYS_MAG_00032_000000000025	13456	15142	f	Dihydroxyacid dehydratase/phosphogluconate dehydratase (IlvD) (PDB:2GP4)	COG0129	Isoleucine, leucine, valine biosynthesis	COG0129	Amino acid transport and metabolism!!!Carbohydrate transport and metabolism	E!!!G	Pathway modules; Amino acid metabolism; Branched-chain amino acid metabolism!!!Pathway modules; Amino acid metabolism; Branched-chain amino acid metabolism	M00019!!!M00570			Valine/isoleucine biosynthesis, pyruvate => valine / 2-oxobutanoate => isoleucine!!!Isoleucine biosynthesis, threonine => 2-oxobutanoate => isoleucine	M00019!!!M00570	dihydroxy-acid dehydratase [EC:4.2.1.9]	K01687	ATGTTTCTGAGAAGCAGAGAGACTATTAGCGGCGCCGCTAGGGCCCCTCACCGTGCCATGTACAAGGCAATGGGGTTGGGTGATCTGGACTTGGACAAACCGTTAGTAGCTGTATGTTCAACGTCTAATGAGTCTACACCTTGTAATATCCATTTGGGAGGGCTAGCGCAATTAACTAAGCACGGAATCAGTGAAGCGGGTTGCACGCCAAGGGAGTTCACAACCATTGCTGTCTCAGATGGCATAGCGATGGGGCACGAAGGCATGAAGGCATCCCTCGTAAGCAGAGAGATCATTGCAGATTCTATAGAGGTGATGATGATAGCACATCAATATGACGCAATAGTCGGTATTGCTGGGTGTGATAAGAGTCTTCCAGGGACTTTGATGGGAATGGCACGGGCTAATATGCCTGCCATTTTTTTGTATGGAGGTACGATTTTGCCCGGAAGGTGGAACAATTGCGATGTTACAATACAGGATGTGTATGAGGCTGTTGGAGCATACGAGGTTGGAAAGTTAAGCTTGCGGCAGCTTACGGACCTCGAAAACGTAGCATGCCCGTCCGCCGGCTCCTGTGGGGGAATGTATACCGCTAATACGATGGCTTGTGTTAGCGAAGCACTTGGTATGTCATTGCCTGGAAGTGCTTCTGCACCCGCCGAAAGCCAAAGAAGGAGAGAAATGTCTGAAAGCACTGGAAAATCGATCTTACAATTATTAGAGACTAATATCAGACCGAGAGATATCTTGAGTTTCGAAGCGTTCGAAAATGCTATATCAATTGTTAACGCAATAGGGGGGTCTACTAATGCGGTCCTACATCTTATAGCAATAGGAAGAGAGGTAGGAATTAAACTTCAAGCTAAAGATTTTGAGAGAATCAGAAAAAGAACTCCCTATATTGCAGATATGAGGCCTGGTGGGAAGTACGTGATGGCCGATTTGGACAAGATTGGAGGTGTCCAGCTTGTGCTGCAAAAATTGTTAAATGCGGGGATTCTTAACGTAGATACCTTGACGGTTACGGGGAAGACAATGCGAGAGAATATCTCATCGTTCGTTTCGCCCCCCGATAGACACACTACAACAATGGTAAAAACGATCAGAAGCCCCATTAACAGAGAGGGTACACTAAAAATTCTTACCGGCTCTTTAGCTCCAGAAGGAGCGGTTATCAAGACTGCGAATCTAACGAATACAAGGTTCATAGGGAAGGCTAAGGTTTTCAATTCAGAAGAGGCGGCCTTTAGCGCTATATCACTGAGAAAAATAAAGGCAGGGGATGTGCTCGTAATAAGGTACGAAGGTCCTAAGGGAGGACCCGGAATGAGGGAAATGCTGTCAGCTACAGCAGCATTGGTCGGCCAAGGAATATCAGATAGTATTGCAATGGTTACCGACGGTAGGTTTTCGGGAGCAACGAGGGGGCTTATGGTAGGTCATGTTTCGCCAGAAGCAATGACAGGCGGCCCAATTTCTCTTGTTAAAGACGGTGACTTGGTGACTATAGATTTGGATCGAGGTAAGCTAGATTTAAAGGTGCCCAGGGCAGAGATTAAAGATCGAAAGAAAAAATGGATACCTATCAGGCCTAGATACAAGAATGGCGCTTTGGCAAAATATGCCAGTCTTGTGAGATCGGCATCAGAGGGAGCAATAACTAGACCCATCTCTAGTAACTAA
299	Ar_GS_HAYS_MAG_00032_000000000025	15281	16493	f	Ribosome-binding ATPase YchF, GTP1/OBG family (GTP1) (PDB:2DWQ) (PUBMED:21527254)	COG0012			Translation, ribosomal structure and biogenesis	J									ATGATAAAAATAGGATTGATTGGGAAAACTAATACAGGTAAAACAACGTTTTTTAATGCAGCTACTCTTGCTAGCTCTGAAATTTCTAATTATCCTTTCACCACAAAGCATCCTTCAACAGGCAATGCTGATGCGATAACAATTTGTGTCCACAGGGAGTTCGACATTCAAGATAGCCCAAAAAACTCTCGTTGCATTGATGGATGGAGATATATTCCGATAGAGCTAATTGACCTCCCCGGACTTATAAAAGGAGCATGGCAAGGGAAAGGACTTGGAAACCAGTTCCTTACCGTGGCAGCACAGTCAGATGCCCTTATTCACATAGTAGATGTTTCTGGAGGTATAGATGCGACAGGTAAAATCACCGAACCAGGGACAGGTGATCCTGTGGCTGATGTGGGGGATATTGAGGAAGAGCTGGCTATGTGGTACCTAAGATTGTTGGAAGGAAATAGAGACAAAATCTCCCGATCAATAAGCGCGGGTATCGACAGCGTGACTGCAGTTTCAGATGTCTTGAGAGGTATTGGAGTAAATGAGGAGCATGTAAAATTAGCATTGCAAAATAATTCTATGATAGAAGGTAAGTTTGATGAATATGCCGCTCAAAAAGTCAAGGACTTTTCATGGAGCTTACGTGACATATCGAAGCCTACCCTCATACTTGCAAACAAGATTGATCTCCCATCGGCTGCTGATAACTTTAACCGATTAAGAGACAAGTACAAAGATATCTTAGTCATTCCATCAAGCGCAGACGCCGAGCTCACCCTCAGGCGCGCTGAATCTCGTGGATTAATCAGATATAATCCTGGAGACGAACGATTTGAGATAAACCATCAGGAGCAATTGAACGATAAGCAGAAGTGGGCACTGAATTTCATTCGGCGAGATATTCTAGGTGAATATTTAAGAACAGGAGTGCAGTTTGCGATTAATGTGACTGTATTTAAGTTGCTGAGCATGAACACAGTTTATCCTGTTGCAGATGTCAAAAAGCTATCTGATAAGCACGGTAACATATTGCCTGATGTTTATCTAATGGAGGCGGGTTCAACAATAGAAGATCTTGCCAAAACAATCCACACTGAATTGGCAAAGGGTATATTATATGCAGTGGATGCTCGTGACGGGCTGCATCTTCCCAAAAATTACATCTTAAAAGACAGAGATATATTATCAATAGTCTCTGCAAAAAAAAGAAAGTAG
300	Ar_GS_HAYS_MAG_00032_000000000025	16647	17616	f	Asparagine synthetase B (glutamine-hydrolyzing) (AsnB) (PDB:2ETD) (PUBMED:25951518)	COG0367	Asparagine biosynthesis	COG0367	Amino acid transport and metabolism	E							asparagine synthase (glutamine-hydrolysing) [EC:6.3.5.4]	K01953	ATGCTTTTTAAAGGAATATGTCATGAACTCAAGTCACTACTAATTCAGACCTATTGCAGAGTTCCCATACAAACAATTCTGCTCTCAGGGGGACTAGATAGCAGTATTTTAGCAAGTGTTGCAAGACCTCGGCATGCAATTACTATCGGCTTCGGAACGAAGGCTGAGGACTTTACTTTCTCGTCTATTATTGCCAAGCGGTTCTGTCATCATCATATTAAGGTCCAATTGAACCACGAGATGTTGCTTTCAATTATAAATTCATTTATCGAATTGATGAAAACTTTTGATCCGATTGAAATTAGGAATTCAAGTGTTACGTACGCGGGTATCGAAGAGTCAAAGCGAAGAGGTTATACTGGAGTTGTAACTGGAGATGGCTGCGACGAATTGTTCGCGGGCTATGATTATATGAGGCGATTTGATAGTAACATCAAGTATCTAGATTTAGAGCTAAATAGAATATGGCGAATAATGCATTTTTCGTCGTACCAGATTGGCAAGGCTTTTGGGATTACAATTTGGTCACCTTTTCTAGAGAAGCCATTTTTTAACTACGCACAAAGAATCAATATTTCGGAGAAAATCGGACATTATGGAGGTACGAGCTGGGGGAAATTTATCCTGAGAAAATGCTTCGAAGACGACATAGGAAAAAAGATCGCATGGAGAGCAAAACGAGCACAAGAAAGCGGGGCCAACATAACAGCAATCACAAATTTGATAAATGAGGCCTTCGACGATGACAGATTCGTATTCGAGAAAAGAAAAGCAATGGACGAAGGTGTAATGATAAGAAATAGAGAACATCTTTATTATTACCTGTTGTATCGACGGAAGTATCCTGCTCCAAGAACGGATGACGAAGGTTTCAACCTTAGATGCCCAAGATGCCTATGCCCGTTCCCTTGGGAGGGAAGCTATTGTAGGACGTGCGGCTCATATCCAGTCTCACCATTAGTTAAATGA
301	Ar_GS_HAYS_MAG_00032_000000000025	17731	18055	r															GTGTATTCCTTGCAATTAAAATTAACAGAGGAGCAGGCTAGAGAAATAAAAATGTATACGAATTATTTGTCAACCGACATGGTTCTTTTTGGATTACGATTCGCTTTCAAAAGGTGTAAGGCTATTTCCGGAGGATATCTATTACCAGGTAGAAAAAGCATTGTTAAGAAGGAAACGAGATTGCTTAGTAGAAGTCAAGCTGAGTGGAGACTGAAAAACTGGAAAACAATGATAAGGTCGTATAGGCAAAGAGGTTACAGTTATCCTACAATTTCAAGGATTAAAAAGGAAGTTCGTTTAGTTGCTTCCACCAGCTTACCATGA
302	Ar_GS_HAYS_MAG_00032_000000000025	18138	19245	r	7-keto-8-aminopelargonate synthetase or related enzyme (BioF) (PDB:1BS0)	COG0156	Biotin biosynthesis	COG0156	Coenzyme transport and metabolism	H									ATGATAGCTACAATAGAGAAAATGCAAATTCAGATAGATGGAAATCGCGCAATAAACTTCTGTTCGAATGACTATCTAGGCTTATCACAAAATCCTACAGTGTTAAGGACTGTCAAGACCAAACTCCGTCAGATATCTCAGTGCAGCTCTAGACTAGTCTCTGGCAACTCGCCTGACATACAAATGTTAGAAGATATACTAGCAAATCATCGAAAGACAGAAGATGCATTAGTATATTCAACTGGATATATGGCAAATTTAGGTGTATTAACAGCAATGGCCGATAAGAACTCAGTTATATATAGCGATGAGTTCAATCATAGTAGCATAGTTGATGGATGTCGTCTTAGCGGAGCCACCATTAAGATTTTTAGTCACAACAATGCTAGCGATCTACACAGGCTGATTGATACAGATCAGAATTTGAATTCTGTAAGAAAATTTGTAATCACCGAAGGAATCTTCAGCATGAATGGCAATATCGCTAACCTTTCTGAGATTTGTCGGCTAGCAAAAGATGCAAATGCAATAACTATCCTGGATGATGCCCATGGCGACTTTATCTTGGGCCGCTCTAAAGATTATCCTGGTACTGCGGATCTGCTGGGAGTGTCTAGATTCATAGATATTCATATAAGCAGTCTAAGCAAAGCAATTGGTTGTTTTGGAGGTTACATAGCAGCGTCACATTATATTAGAGAACTATTAATAAATAAATCGAGACAGCTTATTTACACTTCAGCTCTCCCGTCGCATCTATGCCGAGCTGCAGTAACCTCAATATCAGTGGCTTCAACAGGTTTATTACAGAAAAAGCTTCGCAGAAATGTCGAATACTTTGTAAAGGCCCTCCGGAACCTTGGCTTGGCGACCGTCAATTATAGTGGTCCTATAATTCCAATCTTAATTGGAGATGAAAAGATAACTGTAAGCATCTCAAACTTCTTGCTGAAAAAGGGGGTTTTTATTCAAGCTATTCGGTTTCCTACTGTGAGGAAAGGGAGGGCCCAACTACGAATATCTCTCACTGCAATACATGATAGAGAGCAACTCGATTTTGCTCTGGCTAGTCTTGAAATAGTAGGTAGAAGATATAAATTGTTTTAG
303	Ar_GS_HAYS_MAG_00032_000000000025	19687	20704	f	Biotin synthase or related enzyme (BioB) (PDB:1R30)	COG0502	Biotin biosynthesis	COG0502	Coenzyme transport and metabolism	H	Pathway modules; Metabolism of cofactors and vitamins; Cofactor and vitamin metabolism!!!Pathway modules; Metabolism of cofactors and vitamins; Cofactor and vitamin metabolism!!!Pathway modules; Metabolism of cofactors and vitamins; Cofactor and vitamin metabolism	M00123!!!M00573!!!M00577			Biotin biosynthesis, pimeloyl-ACP/CoA => biotin!!!Biotin biosynthesis, BioI pathway, long-chain-acyl-ACP => pimeloyl-ACP => biotin!!!Biotin biosynthesis, BioW pathway, pimelate => pimeloyl-CoA => biotin	M00123!!!M00573!!!M00577	biotin synthase [EC:2.8.1.6]	K01012	ATGTCAAGATCAATTCTCTTCAGCGTGTCGGATAATGTGGATAATGTGTCTTTCATTTATGATACTATGAAGAAGGTGGTTGATGGAGGCAACGTTGACTTTGAAGAAGCTGAGCGATTGCTTGATACAAGACATATTCTAACCCTTGCTAAATGCGCTAACATAATTACCCGTGAGTTCACGGGGGAACTAGTTGATGTAGAAATGCTAATCAATGCAAAAGCAGGCAGGTGTCCAGAAGATTGTTCTTTCTGTGCTCAGTCTTCATTTTATGACTCGCAATCAGGCATAGATAAATATCCGTTATTGTCTAAGCAGATAATCATCGAACAGGCACAAAAAGCCAAACAAGGTGGTGCAAATAGCTTTTGTCTTGTTTGCGCATATCGAACTCCTTTCGAAAAGGACTTTGAACAGATCTGTGATACCATAGTTGAATTAAAGAAAAAAGTAGCGATAGATGTTAATGTGTCCTTAGGCTTTATGACGCGTGAAAGGGCAAGGCGATTAAAGTCTATAGGTATAAAGAGATATAACCATAACTTAGAAACTTCAGAGAGTTTCTTTGCACAAATTTGCAAAACACACGATTTTAAGGACAGAGTTAATACGGCTAAAATCGTAAAGGAGGAGGGCCTAGAATTATGTTGTGGTGGTATAATAGGCATGGGAGAAACACTAAAACAAAGACTTGAACTTGCTTTTGCTATTAAATCTCTCCGACCCGATGAAGTTCCAATAAATATTTTAATACCAAAGCCAGGGACTCCACTAGCAAATCTAGAGCCGCTGGAACCTACGGACGCTATAAAGACTATTGCCGTATGGAGGTTCATAATGCCAAATACAATTCTAAAAATTGCGGGAGGAAGAGAACTTCATTTAAAAGACAAAGAGAGATTTGCTCTTAAAGCTGGAGCAAATGGGATAATTACAGGGGGTTACCTTACTACCCGAGGAAATAATATAGAGAAGGACATGACTATGATAAAAGAGGTAGGCCTCAAGGTGGCATAA
304	Ar_GS_HAYS_MAG_00032_000000000025	21764	23051	r	Adenosylmethionine-8-amino-7-oxononanoate aminotransferase (BioA) (PDB:1MLY)	COG0161	Biotin biosynthesis	COG0161	Coenzyme transport and metabolism	H	Pathway modules; Metabolism of cofactors and vitamins; Cofactor and vitamin metabolism!!!Pathway modules; Metabolism of cofactors and vitamins; Cofactor and vitamin metabolism	M00123!!!M00577			Biotin biosynthesis, pimeloyl-ACP/CoA => biotin!!!Biotin biosynthesis, BioW pathway, pimelate => pimeloyl-CoA => biotin	M00123!!!M00577	adenosylmethionine---8-amino-7-oxononanoate aminotransferase [EC:2.6.1.62]	K00833	ATGCAGCAGGACAATAAAATGATCGTGCGAGGCGATGGATTTTATCTCATAGACAACAAGGGTAACAGATATCTTGATGGATGTGCAAGTATGTGGTGCAATGTTTGGGGTCATAATAGAAAAGAAATTATAGATTCTATAATAAAACAAGCGAGACGGCTGCAGCACTCAACTCTGTTTGGTCTGGCCAACCAGCCTGCAACAGAATTGGCAGAAACCTTGCTTAAATTGGCAAAACAGATGGATCACGTATTTTACTCGGATAACGGGTCGACAGCTGTTGAAATAGCCCTGAAAATGGCTGTTCAGTACTGGAGAAACAGGGGCAATACTAGAAAAAACCGTTTTCTTTCCTTGGAAAATGCATATCATGGTGACACCATAGGTGCCATGTCCGTCGGATACGTTTCGAGTTACTTTAGACACTACAAATCCATTTTGAGATTGTCCAAAAAGATCCCTCCTCCTAAGTCTGCTACTCTACTCAACAGTGATGGGAATGATGACCACGAGTATCTTGACAAGCTGGATAAGATTTTTTCGAGATATAGTGCCACCTGCTGTGCCATGGTTATGGAAAGTGGAGCCCAAATAGCCGGTGGTGTAAATGTATATCCCCGTGGGTTTCAGAAAAATATCTCTGAACTCTGTGACAAGTACGGCATATTACTAATAGTTGATGAAATAGCGACTGGATTTGGTAGGTTGGGAAATATGGTTGAATATTTGGCGCAGAGATGTAATCCGGATATTGTTTGCTTCGGAAAGGCTCTTACGGGCGGTTATTCTCCACTGGCAGTTACCCTTTGCAGTAACGAGATCTACTCTAATTTCCTTTCGGATTACTCAGAAAATAAGCACTTCTGTCATGGACATACATACACTGGACACCCAATAGGATGTTCTGTTGCGATGGCGAATATCAGACTTTACCGGACAGAAAATTTATTGAGGAGTATACGATCAAACAGCACTTATCTCAGAAAAAGGCTTAAGGGAATTCAAGGTTGCTCCGTCGTAGGGGAAGTAGTACATAAGGGTCTTCTAGGTGCGATAGATTTAGTTAATAAGAAAGAGAAAAAACCATTAGAATTGCTCGATGATCACGGAAGAAAAGTTCGCACCAACTACTACATAGCACAAGAGGCCCTAAAAATGGGGGTGTTTATCAGAGGTTTGGGCAGTACGATTTTAGTAATTCCTCCCCTTGCGATAGGTAAAGGTGACTTTAAATTTTTATTAGACGTAATATGTGAATTAACCAAAAAAATTGAAGATATGGTATAG
305	Ar_GS_HAYS_MAG_00032_000000000025	23196	23865	f	Dethiobiotin synthetase (BioD) (PDB:1DTS)	COG0132	Biotin biosynthesis	COG0132	Coenzyme transport and metabolism	H	Pathway modules; Metabolism of cofactors and vitamins; Cofactor and vitamin metabolism!!!Pathway modules; Metabolism of cofactors and vitamins; Cofactor and vitamin metabolism!!!Pathway modules; Metabolism of cofactors and vitamins; Cofactor and vitamin metabolism	M00123!!!M00573!!!M00577			Biotin biosynthesis, pimeloyl-ACP/CoA => biotin!!!Biotin biosynthesis, BioI pathway, long-chain-acyl-ACP => pimeloyl-ACP => biotin!!!Biotin biosynthesis, BioW pathway, pimelate => pimeloyl-CoA => biotin	M00123!!!M00573!!!M00577	dethiobiotin synthetase [EC:6.3.3.3]	K01935	GTGGGGAAGACGACAGTAGCTGCAGCAATCACACTGATCATGAAGAGACAGGGATTGGATGTTGGTATAATGAAGCCATTTGCTACCGCAGGTGAGAAATATAACTCGAAACATAAGTCCAGAGATGTGGAAGTACTTGCCGCCGCTGCGAACGTGAGGGATACGTACTATAATCTGAATCCTTTTTTCTCCTCCTTGCCCACAGCACCTTATACTGCTAGTCTCGTAAGAAAATCCAATAAAGTGAAGGTTTCCAAGGCCGTGGGACTATATTCTAAACTAGCGTCAGCACATGACCGAATGATAGTGGAGGGACTAGGTGGAATACTGGTACCTCTGACGAGGAGGAAGAGTCTCGCAGATTTTGTAAGTGCGATAAATCTCCCGGTCATCATCGTGGCGCGCTTCCGGTTGGGTATGATAAATCACATTCTGCTCACTTTGAAGGCTTGCCTTGATTATAGTCTAAGAGTTAGGGGGATCGTGCTCAATGACTTGTCTTCTTGGAATGGCCCAGTCAAGAAGGAATTGATAATGGAAACAATTGAAAAGGTTTCTGGAGTGAATGTTTTGGGATTAATACCTTTTATAACGAATCCGACCCCGCAAAGAGTAGCGAAAATTCTCGAAGGTTGTCTAAGTTATAAGGGAATCTCTCTCATATACTAA
306	Ar_GS_HAYS_MAG_00032_000000000025	24187	24547	r	Uncharacterized protein HemY, contains HemY_N domain and TPR repeats (unrelated to HemY-type protoporphyrinogen oxidase) (HemYx)	COG3898			Function unknown	S									ATGGCCTTTGATAGATTCGTTGATGATAGGTTGCTCACGAGTAGAGATGCTCTTAACAAGACACAATTGAAGATAAAGCTGGTCGATATCGATGCAAATGCAAGAGATTATTCCCAGAGATTTGGGCAGAGGGTTTTGGTCAAGAAGATTTTGGTCACCATTAGATATATGGACACAGAGCAAATCGAAGAAGTTGAACTTGACCTAGAGGAGTTAGAATCCAGAATAAAAAAGGAGAGGCTATTTTCTTCATCAAATAGGTGGGTGTCACCTACTGAGATAAAGAATAACTATATAATATCAAGTCGTCATTTAGACTTACTTTCTGACGCAATAGCGCTTGATATAATCTCCTTCTAG
307	Ar_GS_HAYS_MAG_00032_000000000025	24651	24990	r													uncharacterized protein	K07068	TTGATAACGGAACGCTTTTTAAAGTATTTGAGGGATCACAGGTTTGTTATTCCTTATTGCAGTAGCTGTGGATCTCCTGCATGGCCTCCCGTAGAAAGGTGTTCTAACTGTATGTCGAAAGTACAGTTAAAAAGAATTAAAGTACCTCAAGGGCATCTGATGGAGTATACTACAGCATACACTATATGTGGTCCTGTGATATTTGGAGTCATAGAAATACGCGGAATAAAGCTAGTCGGGTCCCTACACCCTTCAACTATGCCGCAGGCCGGAATGAGCGTGAAGATGGTAAATTGCGGTCTGTCTACTGATGGTACTCCGTTTTATGAATTCGAATAA
308	Ar_GS_HAYS_MAG_00032_000000000025	25013	26126	r	Acetyl-CoA acetyltransferase (PaaJ) (PDB:1AFW)	COG0183	Fatty acid biosynthesis	COG0183	Lipid transport and metabolism	I									ATGGAAATGCCTGAAGAAGTTGCTATTGTGGCTTCAGAAATCTCCTCATTTACAAGAAAGGAGTCATCCGTTTTTGAGTTGGCTTGCAAACCTGGCCTAGAAATGTTTAGGAAAACAAACATTGACCGCACCGAAATTGATTCGGTCATAGTTTCCACATGTTCTACCCTTCAATATACTTCGAGCATTATCTCAGAGATGTTGGGGATAAAACCGAAAAGATCTTATCGTATAGATAATCTTTGCAATTCTGGGACATCAGCAATAGTTTCGGCTTTTTGTGAGATATCCGCAGGACTTTGCGATTGTGTATTAGTAATTGGCGCCGAATGCGAGAGCAATGATTCAGCTAAAAAACTTCAATGGGATTTAACCAGAGGTTCATTTAATCTTCCGGTTCACTGGGCATCATTATTCGCCCGCTCTCATATGAGAAAGTTTGGAACTACTGAAGAGCAGATGGCCTCAGTATCAGTCAAGAACCGCAGGAATTCTTCTAGGAATCCTATAGCTCTGTTTAGGGAACCGGTGACTGTGGAGGAAGTTATGAATTCAAGAATGATTGCAGATCCTATAAAAAAGCTAGACTGCTCCTTTGTGTGCTCTGGTTCTTCCGCCCTGCTTTTAGCTTCAAAGAGGAAGGCAAAGGAGCTTACGGATATGCCCATTTGGATAAGGGGGATAGGACAGAAAACAATTGGTGCCAGTCTATCTCAAGTGCTGTCCAAAGGAGAAGCAGGCTTGAATAGCACTCGAGAAGCTGCGAGAGAAGCATATATAATGTCCCAGACTGGGCCGCGAGACATAGACGTCGTCGAATTACATGATGCATTTACTATCATGGAGATCATGGCTTACGAGGATTTGTTTTTCACTCCTAAAGGCCAGGGAGGACAATTCGTAGCACAACAACAACTATCAGTTAACCCGAGGGGAGGTTTGCTGGGCTGCGGACACCCAATTGGATGCACAGGAGTTGCACAGACCGCCGAAATAGCCTTGCAACTCGCAGGACGAGCGGGAGAAACCCAGGTCGATGGTTGCAAGACTGGACTGATTCATAATATGGCTGCGGCAGGAAGTTCTTCGACAGTAATTATATTGAGGAGATAA
309	Ar_GS_HAYS_MAG_00032_000000000025	26112	27108	r	Flavin-dependent oxidoreductase, luciferase family (includes alkanesulfonate monooxygenase SsuD and methylene tetrahydromethanopterin reductase) (SsuD) (PDB:1BRL)	COG2141	Pyrimidine degradation	COG2141	Coenzyme transport and metabolism!!!General function prediction only	H!!!R	Pathway modules; Energy metabolism; Methane metabolism!!!Signature modules; Module set; Metabolic capacity	M00567!!!M00617			Methanogenesis, CO2 => methane!!!Methanogen	M00567!!!M00617	5,10-methylenetetrahydromethanopterin reductase [EC:1.5.98.2]	K00320	ATGAGCATAGAACGCATAGGCTATAGTCTGGGAACTCTGACTACACCAGAAGAGATGCTATTAGTTGGACAGCAAGCAGAGAATAATTATAATACGCATTCCATTTGGGTGCCAGAATCTTGGGGGCGAGAGGCATTTTCTTCACTTGGGGCACTTACTCAAATAACCAGTAGAGTTAAACTTGGAACCTCAATTGTTAGTATTTTTTCAAGGCCCCCATCTACTATTGCCATGTCGGCTGCTACTGTTGATATGCTTTCCAATGAGAGGATGCTAATAGGTCTAGGAGCTAGTACTCCTGTTTTATCAAAGAATTGGCATGGATCAAACCTTGAAAATCCAGTCGAAAGAATGAGAGAGTATGTTGATTGTATACGCTTAATTCTTACAGGAGACCTTGTTAATTATGAAGGAAAGATTTGTAAAATAAAGAACTTCAAATTGGCATTTAAACCGAAAAGACACAATATTCCTATATTTCTTGCTGCTGTTAATCCGAAGATGATTTTATTATCTACCTCAGTTGCTGACGGCATATTGCTTTATCTTCGCCCAGAACACGAACTTCGGAGGGTAGTATCAACCATTAGATCTAGGCGTAGGCAGACAGACTTTGAAATTGCCTGTATTTTTATCACGTCCGTATCTGACAGGGACCCCGAAAAAGGAAGAGACCGGGTTGCCAAGACCCTAGCATTTTATGTGGCCGTCGGTTATTACTATAACAAGTTCTTGGCAGAAAACGGATTTAGAAACGAAGTTCGAGACATAACGTCCGAATATAATGCTAACGGGCTAAATGCTGCGAGCAAATTAGTGACAGATAAAATGTTGAATTCCCTAGCAATTTATGGTGGTCGTGAGGACTGCATTAAAGCGCTCCACAAATTTATGTCGACTGGCATTTCATTGCCCATAATTCAGATAAACCCCTTACAAGATGATTCTGAAGGATCGATAAGAGAAATCCTCACTGCTTTTAATGGAAATGCCTGA
310	Ar_GS_HAYS_MAG_00032_000000000025	27104	27800	r	NDP-sugar pyrophosphorylase, includes eIF-2Bgamma, eIF-2Bepsilon, and LPS biosynthesis protein s (GCD1) (PDB:6JQ8)	COG1208			Translation, ribosomal structure and biogenesis!!!Cell wall/membrane/envelope biogenesis	J!!!M									ATGAAAGCAGTCATTCTTGCGGGAGGATTAGGCAAACGCTTGAGACCTCTAACTGATGAAAGACCGAAACCGATGATAGAGGTTCTGAATCAACCAATCATAGAATGGCAAATAGAATGGTTCAAAAAATTTAAAATAGATGAAATTGTTATCTGTGTAGGATACCTTAAAGAACACATAATCGACTACATAGGTAGCGGGAGCAAGTTTGGCGTAAAGGTAGGATACGCGGTCGAGGAAGAGCCGTTAGGTACTGGAGGAGCTCTTAAAAACGCGCAAAGCCTTCTGGGAGGAACAGAAAGTGATGGTTTTTTTATGGTAAACGGTGATATACTCACAGATTTAGATCCGAATATGTTACGAGACGGAATGACTTTGTCCGCTATAGCTGTAGTTCCCTTAAGAAGTCCATATGGTGTAATTGAGTTAGATGAGAGCTCTAACATCACAGGCTTCGTAGAGAAGCCACAGATTCAAGACAGGTGGATTAATGCCGGAGTATATTACTTCGAAACGGAAGTCTTTAGATATCTACCGGATAGCGGTAATATAGAGATGACAGCGCTGCCTATGATGATAAAGGATAGAAAAGTAAAGGCAATAAAATACGAGAAATCTTTTTGGCGATCAATCGATTCTCATAAGGATATCGAAGAAGCGAGCAGGGAAATAAAGAATAGCAGACTGCTATCATGA
311	Ar_GS_HAYS_MAG_00032_000000000025	27883	28441	r	Ribosomal protein L6P/L9E (RplF) (PDB:1VS6)	COG0097	Ribosome 50S subunit	COG0097	Translation, ribosomal structure and biogenesis	J									ATGTCTACTAAGCTCCCCCGAGGTAAAAACGAGGCAGAATTGCTGGTCCCAGAGAATGTCAGCGTAAAAAAACAAGGGCACTATATAGTAGTTACGGGAAGAAAGGGTACTATTAACAAAGATTTTCGCAAATTGCCGACCCTCATAGATGTGACTGATAGGACAATAACTATTAGACCTGCAGGCAAAAGGAAAAGGGACCTAGCAATATCGAACACTACTAGGAGTATTATCAATAATATGTTGGAGGGTGTTGATAAAGGTTTTAGGTATAAACTAAAGATAGTCTTTGCACACTTTCCGATTTCTGTTAAAGTAAGGGGCAGAGATATTCACGTAGAAAACTTTTTTGGTGAAAGATCAGCTAGGATTTCACATATTGTAGGTGATGCAACAAAGGTTAACATAACCGGGGACGATGTTATCGTTGAAGGTCCAAGCCTTGAGGAAGTGTCACAAACAGCAGCAAATATCGAATCCTCTACGAAGGTAAAGGGAAAAGACCAGAGAGTATTTCTGGATGGTTTGTATATCTACTCTCGTAACGAAGGAGACTGA
312	Ar_GS_HAYS_MAG_00032_000000000025	28430	28823	r	Ribosomal protein S8 (RpsH) (PDB:4V4H)	COG0096	Ribosome 30S subunit	COG0096	Translation, ribosomal structure and biogenesis	J									ATGCCCGCGTTAAATGTGTTGTCCAACTTATTTACAACTGTGTATAATAATGAAACAAGAAGAAAAAAAGAATGTATCGTAATTCCGGCTTCCAGATTTGCAAGCGATGTACTGCGCACTATGCAGAAGTACCGATACATAGGAGAATTTGAGCAAATAGACGATGCACGCGCAGGGAAGTTTCGTATACAGTTATTAGCGAAGATTAACAAGTGTGGAGTTATAACTCCTCGATTTAGTGTGAAAAAGGACGAGTATTTGGATTGGGAACGCCAATATCTTCCAGCCTACAGCATGGGAATTCTGGTAGTTTCTACAAGCGCAGGAATAATGTCGCATCACGAAGCGCAAAAAGAAGGCCTTGGAGGGGTGCTAATAGGTTATGTCTACTAA
313	Ar_GS_HAYS_MAG_00032_000000000025	29023	29545	r	Ribosomal protein L5 (RplE) (PDB:1VS6)	COG0094	Ribosome 50S subunit	COG0094	Translation, ribosomal structure and biogenesis	J							large subunit ribosomal protein L5	K02931	ATGAGTTTGGAGACAAAACTCTCTACGATGAAGAAAATAGCAATTAGCAAGGTCGTAATAAATATAGGAGTTGGACGTTCGGGTGAGCCCGTTGAGAAGGCAAAAAGAGCATTGAACATCCTGACAGGACAGCAGCCTAAGGTTTGTGGAGCTAAGAATACAATTAGGGACTTTGGAATACACAAGGGTGAACCTATTGGGATGATGGTCACATTGAGAAGAGAGAAAGCAGCCGAGTTTTTAAAGAGAGCCCTCGCGGCCAAGGGCAATACTATAAAAGCTTCGTCGTTTGATAATTTCGGTAATCTATCAATAGGCATTCATGAACACATCGACATTCCGGGTACTAAATACGATCCCGAGATTGGAATCTTTGGTATGGATGTGTGTTTGGCATTAGCCAGACCAGGATATAGAGTTTCTAGGAAAAGAAATAAATCTAACATTGGAAAAAGCCATAGAATAACAAGAGAAGATGCAATAAGTTTCTTGAAGCAAACCTTCGGAGTTGAAATAGTTTAA
314	Ar_GS_HAYS_MAG_00032_000000000025	29546	30263	r	Ribosomal protein S4E (RPS4A)	COG1471	Archaeal ribosomal proteins	COG1471	Translation, ribosomal structure and biogenesis	J							small subunit ribosomal protein S4e	K02987	ATGGCAAACAAAGGTGGACGTACAAGACTAAAGAGGCAGATGGCCCCAGGCTTTTGGAGAATTGAAAGAAAGCATAGCAGATTTGTTCTTAAGGTGCATCCTGGCCCCCATTCAGGGAGCACTGCCTACCCATTAGGGGTTGTACTAAGAGACATTCTTAAGGTTTGCAGCACAATGCAAGAAGCCAAGAAAATTGCGACTGGCAAGAAAGTAAAGGTTGACGGGAAAATACGCTCAAACATCAATTTTGGAATAGGTTTGATGGACGTACTGGAATTTGTTCCCACTGGAGAAGCATTTCGGTTCATTGCAAAAGACGCCGACGTTCTAAAACCAGTCGGCATTTCTGGCCAAGAAAAAATGTTGAAAATCGTTAAGATTAAGAACAAAATGATGAACAGAGGAGGCAAATTACAATATGGCTTTCATGATGGTAAGACAATCACAATAGGTGAACCAATGAATGTGGGAGACAGTTGTGTTGTCAGTCTTCCAGACCTAAAAGTCACGACTCACATCAAACTTGAAAAAGGTTGTTCCGCACTAATAACTAGAGGTGAAAACGCGGGGTTTATCGGCAAGGTCGAAGATATCCGGGATGGCGTATTTTCTCTTCCTAAACGAGTTCTGTTATCCCTTGGGGGCAGATTAGTAGAGTTGCCCGCCGACATTGTAATTGCGGTAGCATCAGAATTTCCCGCCATTAAGGTGAGCTAG
315	Ar_GS_HAYS_MAG_00032_000000000025	30262	30682	r	Ribosomal protein L24 (RplX) (PDB:1VS6)	COG0198	Ribosome 50S subunit	COG0198	Translation, ribosomal structure and biogenesis	J									ATGTCAAGAATAAACCCTAAATTGATTCATATATCAAAACACATGCGCAGTGGCTCAATAGCGGCTCACGTAGTAGATAACTTGCGTCAGCAGTACCGTCTTAGATCATGCCGCGTTGTAAAAGGTGACACGGTTAGAGTGACGAGGGGAGAATATAATGGAATTGAAGGGAAGGTTGAATCTGTGGACACTATGACTGGAGGTTTGGCAATTGAAGGCATCCAAAGGGAAAAAGTCCGTGGAGGAAACGTGAAGGTCAGGATTCACTCTTCCAATGTCATGATAACCAATATGAATTTGGATGACAAATATAGACGAGAGAGATTGGAAGAGCGGTCATCCAAAGAAAAACCTAAGACCCCTCAGAGAGCTATAAGGCAAACGAGAAAAAAGCGAATGACTAAGGAGAAAGCAAGATAA
316	Ar_GS_HAYS_MAG_00032_000000000025	30692	31127	r	Ribosomal protein L14 (RplN) (PDB:4V4H)	COG0093	Ribosome 50S subunit	COG0093	Translation, ribosomal structure and biogenesis	J									ATGGCAGCTAAAACAAGAGCTGTTTCTGCAAAGGGAGTAGAAGAATTTCGCCCGTATATTACTAGGGCCCTTCCGGTTACTGCTTCTCTAGTTTGTGCAGACAATACAGGTGCCAAGATACTAAAAATAGCTATGGTTAACCGATATAAAGGGAGGCATTCAAGAATGCCATCAGCTGCTGTTGGGGATTTTGTAACAGTTACCGTTAAGAAGGGCAAAGCTGACCTTAGAAAGCAGATCTTTGGGGCAGTAATAATAAGGCAAAAATATCCTCTTAGGAGGTTGAGTGGGCTGCGCGTTATATTTGAAGACAATGCCGCTGTCTTAGTCACTCCTGAGGGAGAAATCAAGGGAACAGACATAAAAGGCCCTGTTGCGGCAGAAGCAGCCGAAAAATGGCCGAGAATAGCAAATCTTGCATCGATGATAATATAG
317	Ar_GS_HAYS_MAG_00032_000000000025	31116	31452	r	Ribosomal protein S17 (RpsQ) (PDB:4V4H)	COG0186	Ribosome 30S subunit	COG0186	Translation, ribosomal structure and biogenesis	J									ATGGTTAGAAATATCGGAATATCAGTTACTCCGCCTCGAAAGACTTGTAATGATCCCATTTGTGTTTTTCATGGGTCTCTTCCTGTTAGAGGAAAGTCCTTTAACGGTATAGTTATAAGTTCAAAATCTAACAAAATGGTAGTAGTTGCAATGGAATATCCACACCCTGTCGCTAAATATAAGAGATTGGAGAGAAGCCGCTCTAAGGTGCATGCTTATATGCCTGCATGTTTATCTGCTACGGAAGGACAGCGGGTAAAAATAGCAGAGTGCAGACCACTTTCGAAGACTGTCTCATTCACCGTCATCGAGGCAGGAAAAGTCGATGGCAGCTAA
318	Ar_GS_HAYS_MAG_00032_000000000025	31462	31732	r	RNase P/RNase MRP subunit p29 (POP4) (PDB:1OQK)	COG1588			Translation, ribosomal structure and biogenesis	J							ribonuclease P protein subunit POP4 [EC:3.1.26.5]	K03538	ATGATAAAGGCAGATACACTGTTATGTCATGAGCTCATTGGATTAAATATTCATATCCTAGACGACACTTCGGTGACGCTGACAGATGTTTCAGGAAACATTATTAATGAAACAAAAAACACGTTTTTGATAAGGACACCGCGAGGAACGAAAATGATAACAAAGAAGAATGCCACTAAGATCGGATTTGCAATTGACTCTGGAGTTTGTTTTATAAGTGGCGCGTCGCTAATAGGACGGCCTGAGGATCGAATCACAAGAAACTGTTAA
319	Ar_GS_HAYS_MAG_00032_000000000025	31728	31938	r	Ribosomal protein L29 (RpmC) (PDB:1VS6)	COG0255	Ribosome 50S subunit	COG0255	Translation, ribosomal structure and biogenesis	J							large subunit ribosomal protein L29	K02904	ATGGGTAGGGTCAAGTTGAGAGTTCTACAGGAGATGAATCAAACCGATCTGAGGGAGAAACTATCCGAGCTTAAAGCTGAACTGCTGAAATTGAAATCAGAACGGGCAAAGGGTACCTTGAAAAAAGAGACTGGCAGTATTAGATGGATAAGACGAGATATCGCAAGAATATTAACAATTCTTAATGAAAGAGAGAGTAAAAGGCCATGA
320	Ar_GS_HAYS_MAG_00032_000000000025	31930	32665	r	Ribosomal protein S3 (RpsC) (PDB:1VS6)	COG0092	Ribosome 30S subunit	COG0092	Translation, ribosomal structure and biogenesis	J							small subunit ribosomal protein S3	K02982	ATGAGTGCAGTAAAAAATGTTATTAAAAGCAATTACAGAAATATGGAGCTGGACGAATTTCTTTCACAAACATTGAAGGATGCAGGGTATGGATATGTAGATGTGCAAAAGACTCCGATAGGAACTAGGATCACCCTATATGTCACTCGACCAGGTTTAGTTATCGGACGGAAGGGAACAGGGATTAAGGATCTTACCAGCAAGCTTGAGCAAAAATTTGGCCTCAGTAGTCCTCAAATTTCTGTTATGGAGGTTGCCATACCGGAACTCAATCCCAAAATAATGTGCAATAGAATAGCACAGCTGATTGAGAGGGGGACGGCTTTTAGACGAGCAGCTCTTTGGACTATCAATACCGTTATGAGCGCCGGAGCTTTAGGAGTAGAGGTTTCCATATCAGGAAAGCTGCGTAGTGAACGAGCTCACTTTGAAAAACATTCTGCAGGTATAATTCCAAAGAGTGGAGACGTAGCTTCTCGTGTAGTAGACACAGCCATAACACATGTATTGACTAAGATGGGTTTAATGGGCGTCCAGTTGCGTATAGCTAAAAGAGATGAGCTTCCAGAGGAGTTTGAGCTTGTAGATAATCAAGTCAGTAAGGGAGAATTACCCGCTAAGCCTGAAGTCAACGTTGTAGCTGATAGTGAAATGTCATCGACAAACAGGATTTCATCTTCTACTGAAGAAAGACAAGAGAGAGCCTTGGCTGCGGAGGGAAGTACAAATGGGTAG
321	Ar_GS_HAYS_MAG_00032_000000000025	32664	33132	r	Ribosomal protein L22 (RplV) (PDB:1VS6)	COG0091	Ribosome 50S subunit	COG0091	Translation, ribosomal structure and biogenesis	J									ATGGGAAAGTCCTCGTATGCATTTAAAGATTTTGACAAATTGAGACATGTGAGGGCGAGAATAAGGGATAAGGATATTTCTCATAAACATTCAAGAGAAATCGCAATTGCAATCCAGGGAATGTCTCTGGAGAAATCGAGAGAGTTCCTTGAGAGAGTTCTATCAAAAGAAGTAGCTGTACCTTATAGAAGATACAATAACGAAGTTGGCCATAGATCCAACATTCGAGACGGTTTTTTTGCGGGCAGGTTCCCAGAAAAAGCTACGAAAGAATTTCTAAGACTTCTTGACAATTTGGAATCTAATGCCGAGTATAAAGGCATGGATCTAGACAGGCTTAAAATAATTAGTGCTGTAGTTCACAAGGCAAGAAAGTTAGAGAGATTTATGCCTAGAGCTATGGGGAGGTCTACCCCAAAAATAGACACATTAGTACACATCGAATTGGTTGCCCAGGAGGTAAGGTAA
322	Ar_GS_HAYS_MAG_00032_000000000025	33139	33514	r	Ribosomal protein S19 (RpsS) (PDB:4V4H)	COG0185	Ribosome 30S subunit	COG0185	Translation, ribosomal structure and biogenesis	J									TTGTCACAATTACAATCATCGTCTATAGAATCCATATTACCTATTCTCAATTCGAGACAACGTAGATCACTTGACAAGCGAGTAGACAAGTATATGAATGATGAGAAAAGAAAGCTGCGTGAAGAGATTAAAATGGCTAGGGAAGGCAAATTGCAAGGGCCTTTGAAAACTCATATGAGAGATATGATAATTCTTCCCGATATGATTGGCCTAACTATAAATGTACATAATGGTAAGGAGTTTTCTGCTATTTCCATAAGACCGGAAATGATTGGACATTATCTAGGCGAATATGCCATCACAAATAAGAGAGTCCAGCATGGTGCCCCTGGTGTGGGTTCTTCTCGATCCAGTTTGTATGTCCCTCTGAAGTGA
323	Ar_GS_HAYS_MAG_00032_000000000025	33607	33904	r	Ribosomal protein L23 (RplW) (PDB:1VS6)	COG0089	Ribosome 50S subunit	COG0089	Translation, ribosomal structure and biogenesis	J									ATGAAAGTGAAGAGAAAGAAAGAGAATGCTGTATCAATAGAGAAGGCAAATAGCACTTTTGTCCAACCATATGTGACAGAGAAAACATTTAACGCAATTGAGAAAGAGAATAAACTAACCTTTATTGTATCAGAAAAATCTAGCAAAAGAGAAATAATTGAAGCCTTAAAATTAGTCTACGAAGCCGATGCAATTGAGGCAAACACCGCTAAGACAATCCAAGGAAAGAAAGCGATCATAAAGTTTAAGACTGAAGGCGGAGCAAGAGAGCTTGCTACACGGTTGGGGCTGGTTTAA
324	Ar_GS_HAYS_MAG_00032_000000000025	33900	34710	r	Ribosomal protein L4 (RplD) (PDB:1VS6)	COG0088	Ribosome 50S subunit	COG0088	Translation, ribosomal structure and biogenesis	J							large subunit ribosomal protein L4e	K02930	ATGAAATCTGAGCTGGTAATCAGGTCCCTGGACGGGTCAACTGAGAGCACTATGCCAATGCCTCAGGTTTTTCAAACTCCTTTTAGACCCGAAGTCATTCATCGGGTTTATGTTAACTTGCTATCGCACAGGTTCCAACGACAAGGTCGCTATCCGGCCGCAGGAGAATTGGTAAGCGCTGAATCTCGGAATACTGGCCTTGGAATTGCGAGGCTTGCCAGGATTCGTGGCCAGGGATTCAGTAGGGCTGGACAAGCGGCTGGTGTTGCAGGCGTTAGAGCAGGCAGAGCGGCGCATCCACCCGAATCATGGAAGGTAATCCATAAAAAGATAAACAAGAAGGAACGACGTCTTGGCCTCTTTTCAGCTATAGCAGCTACCGCCCAAAAAGATCTTATCATAGGGAGAGGCCATCGTGTTGAGGGAATTCCGGATTTTCCTATTGTGTCCTCTAATAATCTAGAGTCGATTACTAAAGCACGCGATCTTCTAAAAGTTCTAGTAGCTTTTGGACTAGCTGATGATCTCTCAAGAGCACGTAGGCCAAGAAAGAGGGGAGCGGCATCTATGGGAAAGAGAACAAGACGTGCTGGAACGTGCGCATTGATAGTTGTTAGGAAAGGATCAAGCATTCTTAAGCTATCCAATTCTATACCTGGCGTCGATGTCAAGAGCATTGAATCCTTAAGCGTATTGGATTTGCTTCCTGGCTCAAAACCAATACGACTGACCATCTTTTCGCGTGGCTCGTTAGACTATCTAGAAAGACCTATACCTCAGAGTAATCTGCAAAGTGAAAACGAAATATGA
325	Ar_GS_HAYS_MAG_00032_000000000025	34706	35705	r	Ribosomal protein L3 (RplC) (PDB:1VS6)	COG0087	Ribosome 50S subunit	COG0087	Translation, ribosomal structure and biogenesis	J									ATGGGCCACCGAAAATATAGTGCACCGCGCCGTGGAAGTGTAGCATTTAGGCCGAGATCCCGAGCAAAAAGTCTAGAAGCGAGAATTAGGACTTGGCCCAGTTTAGACCAAGATAAACCTGCTCTTGTGGGATTTGCTGGTTTTAAGGCTGGTGGAATTAATATCTTGACAGTCGATGACCGGGAAAAGACTCCTAATTTTGGTAAGCATTTCTTGAATCCTTCAACGGTTATTGCTACTCCTCCGATACGGATAATAGGTATTCGCGGATATAAACAATCGGTCAATGGTAGGCAGGCGGCTTTTGATGTGTACTCTAGAGATGCGCCCAAAGAGCTCGTGCGTAAGGCAGACATGAAATATAACGAAGAGCTCTTTGTTAAGGCTAAGGAAAGCTTGGCTTCTATAGATGCTGTGGTGGCAACGGCTGCTGTTTTTCCTAAAGAAGTGAACCTGTCTCAAAAAAAACCGTTTGTCTTTGAGATAGCTGTTTCCGGCAGCGACAATGAAAATAAATTCGAATATATCAAAGGTCTACTGGGAAAAGAAATTCGTGTAAGAGATGTTTTTCAACCGGGACAGTATGTGGACGTTCTTGGGATAACAAGAGGAAAAGGAGTGGAAGGACCTATAACTAGATTCGGAGTAAAGCGAAAGCAACATAAATCTAGGAAGAGTGTTAGAGCAGTTGGAACATTGGGACCAATTTCTCCTGCAGTAGTGATGTATACGGTTGCGAGACAAGGTCAAAGAGGGTTCCATCAGAGAACGGAATACAATAAGAGAATACTGTTAATGTCATCTGCTGGCAAAGATAATCAAATATCTATTAATCCAAGTGGCGGGTTCAAGCATTTCGGTCTTGTAAAAGAGGACTACATAGTATTGCGTGGCTCAGTACCCGGAGTTCCCAAAAGGCTTGTAAAACTACGTCAACCTGTTAGGAATTCTAACAGAAAAATAATTGAGCCAAAAGTGGTTGAGGTAATGGTAAGATGA
326	Ar_GS_HAYS_MAG_00032_000000000025	35832	36672	r	Predicted RNA methylase MTH1, SPOUT superfamily (MTH1) (PDB:1K3R)	COG2106			General function prediction only	R							methyltransferase [EC:2.1.1.-]	K09142	ATGCCCACTGATATTTCAGTGGCAATCCCTGACTCCTGTTTGTCTGACGAACAGACTCTTCGAGACAAAACTCTGAAGATAGGCAAAATAGCGAGAGCATCATCTATCTTCCGAGTAAAAACCATATATTTATATGACGACAGGGACTCGCAAGCTAAAAAAGTGGACCGCAGGTTGATCAAACTAATTTTAACATATTTAGACACCCCACAATATCTAAGAAAGACTCTATTTCCACATATGCAAGAATTGAGATATGCTGGACTACTTCCCCCGATAAAAGCTCCACACCACAAAGAGTGGCATCATATAAAGTCTGTGAAAGAGGGGGAAATAAGAGTTGGGGTTGTGGTTAAGGTCAAGGAAGAGCTCTTTGTCGATGTAGGCTTAGGTCCACTTGTGCCATTAGAGGGAAAGGCCCCTGTTGGAGTAAAACTAAATGTGCAGCTTAAGTCTCCTTTTTCCAATCTTCGTGCCGAGAAAATAGGTCAACAAGACATTACTTCGTATTGGGGGTTTCGAGTCCATGAAGCAGGATCTTTGAAAACGTTACTCGATAAGGTAAGAGATAGCATAGTAATCATCACATCAAGACAAGGTAAGTCGCTCAAGAATTTCAAGTCCCATCTTTCAAATGAATTAGCATTTAAAAAAGGGATTTTGTTGGTTTTTGGATCCCCCAGAAAAAGTGTCCATCAAATCCTATCCAGTGAGGGGCATGATACAAGTTCATATCAATTTATTGTCGACATGTTCCCCAATCAAGGAACGCAAACTGTGAGATTAGAAGAAGCCTTTTTCGGGTCACTTGCCATCATCAACTATTTTCTTGATTCCTAG
327	Ar_GS_HAYS_MAG_00032_000000000025	36671	37334	r	Peroxiredoxin (Bcp) (PDB:5IPH)	COG1225			Posttranslational modification, protein turnover, chaperones	O									ATGTCGGTTCAGATAGGGGCCCTCGCACCGAAGATCCATACCTCTGAGTGGGTCCAAGGCAGGCCCATTGACATTAGTCAAGAAAAAGGGAACGTTGTTCTAGTTGAGGTTTTCCAAGTAAATTGTCCAGGCTGCTTTATCTATGGTCTCCCAGAGGTCATCAACATATTTACTCGCCATAGGGAAGAAGCAATTAAAGTCTTCGGGTTGGCTACAGCATTTGAAGATTATGACAAAAACACCCTTTCCAACTTGAAAAAGTTGGTGTCGACCGGTGAGGTAATAGGTGAGACCTTGAGGACCTTGAGGGAGTACGATCAGTTGCGTCCTGGTAATAAGCTGCCTTATACAATCCCATTTCCAGTCGCGATGGACATGATTGTGAGAGAATCTTATCACGTAACCGAAAGCAAAATTAAAGACTTTATCGAAGCTAACATAGAGGGCTATCGTTCTTACAGTGAAAGAGATAAATCGCTAATTTTCAATCGAGTCAGGCAGTACCTCAATTCGAAGAAATATACTGCTAAGACATTTGAGGAGTACTCTTTAAGGGGAACACCCTCAACAATAATTGTAGACAAGAAAGGAATATTGAGATACAAGGTGTTTGGAGCGAATAACAACTTAGAAAGGATGGTTCAAAATTTGTTGCAGGAATAA
328	Ar_GS_HAYS_MAG_00032_000000000025	37381	38113	r	20S proteasome, alpha and beta subunits (PRE1) (PDB:1FNT)	COG0638			Posttranslational modification, protein turnover, chaperones	O							proteasome alpha subunit [EC:3.4.25.1]	K03432	TTGTTACCAGCAGCAGCAGGATATGATAGAGCAATTACAGTCTTCTCGCCTGATGGCAGGCTTTACCAGGTTGAATATGCGATAGAGACCGTTAGAAGAGGAACTCTAGCAATAGGACTAAAGAGCAAAGATGGTGTTATTCTTGCAGTTGAAGAAAAAGCCCGCAAGTTGCAAATTTCGAATGTGACACAAAAAATATTTCAAGTAGACGATCATATTGGTGTTGCGGCAGCCGGATATATTCCTGATGCTCGAACGCAAGTTGACCACGCTAGATTTTTTGCCCAGAGTAACCGCCTTATTTATGACGAGCCTGTTGACGTCGAAGGCGTAGCTAAGAATTTAGCTGATATGGCACAGCAGTTCACTCAGTACGCTGGAGTGAGGCCATTTGGGGTGGCCTTAATTCTAGCCGGTGTCGATAAAAATGGGGCATCATTATACTTGACTGATCCTAGCGGAACGTATATAGGATACGACGCTGTGGCGATAGGGGCAGGCAGCGACCAAGTTACCGAATTTTTGGAAAAACAGTACCAGATGGAAATACCGATGGATGATGCTGGCGCTTTGGCGATGGAGTCTATATACCTCGTCAGCGAAGAAAAAACTGGAACTAGACACGTAAAGATGGCCGTTATAGATAATGAAACAAAGACGATGAGAAAGGTAGAAGATAATGACATTGAAAGATACGCAAGTATAGCAAAAGATAAGAGCCCAAAGAAATAG
329	Ar_GS_HAYS_MAG_00032_000000000025	38244	38625	f	Uncharacterized conserved protein, DUF371 domain (PDB:3CBN)	COG2090			Function unknown	S							uncharacterized protein	K09738	GTGCTTTGCTTCCACAAGAAAAGCATTGAGGTAACACGTGATCCGGAACTGTCGCGCAGAGGCGACTGTATTATTGGTGTTGGGTCAAATAAAGGATGTAGCCATTTAGATCATAGATTGCGATATGCTATAGGAAGGGACGACGCAGAGATAAGGATAGAGATAATCGTGGCCAATCTTTCTTTTAAGGTAACGGGACGAGGGAGCTATAACTTGTCAGCATTAGATAAAAGAGACATAGTAATGCGTAAATCCGGATTTTGCTGCCCACGGACCCTATCGGTGCTGTGTGACAAGGCAGCATCAGATATCCCCAGTAATATAGTCAAAAAGCTCCAAGATCCCGAAACAGAGGGATTACTTAGAATAACAGTGGAATAG
330	Ar_GS_HAYS_MAG_00032_000000000025	38730	39612	r	Phosphoribosylaminoimidazole-succinocarboxamide synthase (PurC) (PDB:1A48)	COG0152	Purine biosynthesis	COG0152	Nucleotide transport and metabolism	F	Pathway modules; Nucleotide metabolism; Purine metabolism	M00048			Inosine monophosphate biosynthesis, PRPP + glutamine => IMP	M00048	phosphoribosylaminoimidazole-succinocarboxamide synthase [EC:6.3.2.6]	K01923	ATGGATTGTCCGTGCAGGGGGGAGATCTGTTTAAAACTCGTTCACAAAGGTAAAGCCAAAGACGTTTACGAGATAGACGAGAATACCTACCTTTTCCACTTTTCTGACAGAATTTCAGCGTTTGATGTTGAAATGCCTACTCTTATTCCAAAAAAAGGAGAAGTCCTATGTCAATTCGCGAAATTTTGGTTTGACACTCTGAAGGTTGAAAACCATATGTTAGCCACTAGAGACTTAGACAAGATGATAGTAAGGAAGCTTAAGATGATACCACTTGAATTTGTCATCAGGGGCTACTTTTATGGAAGCCTCGTTGAACGATATACTAAGAATCAAGCTATATACCCAAGTCTAAGAAAATTGAAACCAATGCTTGCATCAAGACTTCCAGAGCCCATCTTCGATCCAACCACAAAATCGGATATACATGATATCCCTATTACTGAAGACCAAATAACAAAAGCGGAAATATTATCGAGAGAAGAGCTGACCTATATCAAAAAAAAATCAATAAGCCTTTATAGACAAATGACCACTATAGCCGGACACGCCGGATTCATAGTTGCTGACACAAAATTTGAATTTGGATATGATACATCTGGCAGTTTAATATTATTGGCCGATTCTCTCGGGCCCGATGAGTTTAGATTATGGCGGAATTCAGACCACATGCCAGGGAAGGTACAAGAAAGTTATGACAAACAAATACTGAGGGATTGGCTAATAAGCACTGGGTTTAAGGAGATTATCGACGAGCAATCAAGAAAAGGTCTAAAACCTCCAGCTCCTAGCGTCCCCCCCGAAATAATTAGTCGACTGTCACGTAGATACATTTATGCTTACGAGCAAATCTCCCATACTAAATTCAGATCTAAAACCTAG
331	Ar_GS_HAYS_MAG_00032_000000000025	40001	40274	f	Phosphoribosylformylglycinamidine (FGAM) synthase, PurS subunit (PurS) (PDB:1GTD)	COG1828	Purine biosynthesis	COG1828	Nucleotide transport and metabolism	F	Pathway modules; Nucleotide metabolism; Purine metabolism	M00048			Inosine monophosphate biosynthesis, PRPP + glutamine => IMP	M00048	phosphoribosylformylglycinamidine synthase subunit PurS [EC:6.3.5.3]	K23264	TTGGTTCGAAAAAAATTTCTGATAGCTGTAAATATTGAAAACAAGGCGTACCTGGACGACCCCGAAGGCGATACTATCTTGCGGGATCTCATAGTGAAAGGTGGTTACTCTAACATCGAATCGGTTCGCTCAGCGAAGACGTTAAAGATAGTGGTTAGATCCTCATCGGAAAAAGAGGCACTTAAAACGGTGGAAAACCTGTGTACTGACTTGAGAATATATAACCCAGTGCTAAGTGATTGCACGATCGTGTCTGCCGGATTAACTACTTAA
332	Ar_GS_HAYS_MAG_00032_000000000025	40356	40800	r	CBS domain (CBS) (PDB:1B3O)	COG0517			Signal transduction mechanisms	T									ATGGCTAGATTAGTTCGGGATATTATGACAAAGAATGTAATTACAGTTAATCTTAATCAAGGAGCCACCGAAGCCGCTCGCGTAATGGCAGATAAGCGTATTAGTTCCGTTATCGTTCTCGAGAAAGAGCAACCCATCGGAATAATCACTGAGCGTGATTTCGTAAAAAAGATCTGTGCTAAGGAGTTGGAAATTTCTAAAGTCAAAGCCGGAGAAATAATGTCAAGGATTCGAACGTTTGCTGACCCGGAAACGCCTATAGACGTTGCCATTCAAAGAATGCTAAATCATAATATACGCAGGCTCCCGATCCTATCGGAAGGAAAAGCTATCGGTATTATTACGGTAACAGATCTTGCAAGGCATCTTAGAACAGAACTGCTTTTGCAAGGGACATTAACAAACGGTAAACTGAAAGACAGCGTCGATGATGGCTGCCTTTGA
333	Ar_GS_HAYS_MAG_00032_000000000025	40929	41619	f	Phosphoribosylformylglycinamidine (FGAM) synthase, glutamine amidotransferase domain (PurL2) (PDB:1T3T)	COG0047	Purine biosynthesis	COG0047	Nucleotide transport and metabolism	F	Pathway modules; Nucleotide metabolism; Purine metabolism	M00048			Inosine monophosphate biosynthesis, PRPP + glutamine => IMP	M00048	phosphoribosylformylglycinamidine synthase subunit PurQ / glutaminase [EC:6.3.5.3 3.5.1.2]	K23265	ATGCTCAAAGTCGCAATTGTAGCCTTTCCAGGAAGCAATTGTGAAAGAGATGTACAAACTGTTCTCAGTAGAGTTTATAAATTCCAACCTGAGTTGGTATGGCATACCAGGCCGAGACTAAGGAACTATGATGCTGTTGTTCTACCCGGGGGCTTTTCATATGGAGATCGACTTAGAGCGGGCGCAATAGCCGCTAAAAGCCCAGTTATGAAAGAGGTAAAAAGGCTGGCGGACAAGAATGTTCCAGTTCTTGGCGTGTGCAATGGATTTCAAATTTTGGTGGAAGCCGGGCTCCTTCCAGGCGCACTAACAATGAATAGTTCGTTAAGGTTTGTATGTAAATGGACAGCTCTAAAAGTTATTAATAATAAGACCCCGTTCACTCTCGGATATAGCAAGGGTCATACTTTTAGCATGCCGATTGCACATAGAGAAGGGCGTTACATTGTTGACAGCAGGACGCTAGACACAATGAAAAGAAAGAACCAGATTGTTTTGGTATATTCAGGTGACAATCCGAATGGTTCTATTGAATCGATCGCAGGGGTATGCAATGAACAGGGGAATGTCGTAGGAGTAATGCCTCATCCAGAGAGAGGGAGCGAATCAATATTAACACCCCTTGGGCTCAATAATTCCTGTGGCATATTTAATTCTCTTAAGGATTATTGTATCAGAACCCAATTATAA
334	Ar_GS_HAYS_MAG_00032_000000000025	41621	43808	f	Phosphoribosylformylglycinamidine (FGAM) synthase, synthetase domain (PurL1) (PDB:3VIU)	COG0046	Purine biosynthesis	COG0046	Nucleotide transport and metabolism	F	Pathway modules; Nucleotide metabolism; Purine metabolism	M00048			Inosine monophosphate biosynthesis, PRPP + glutamine => IMP	M00048	phosphoribosylformylglycinamidine synthase subunit PurL [EC:6.3.5.3]	K23269	ATGACTTCCCTAACTTCTGAAGAATTCCAGTACCTAAGAGAAAAATTAAGGCGCGAACCTAATGACTTAGAGTTGCGCGTGATCGAAGCAGAGTGGTCGGAACATTGTTCATACAAGTCCTCTAGGAAATTAATAAAGCAGTTACCAAACAAAGGAAAACATGTCTTGCTCGGGCCGGGTTCCGATGCGGCTGCTCTCGACGTAGGCAACGGTTATGCTATTACTGTGCATATAGAAAGCCACAATCATCCATCAGTCGTAGAACCTTATGGCGGAGCTGCAACTGGAGTAGGAGGAGTGATACGCGATATTGTGTCCATGGGAACTAGACCAATTGCGCTGCTTAATGCTCTTAGATTTGGTGATATAGACAAAGATGCAAAAAGCTATTCGAGAACCAAGTGGCTTTTTAGAAATGTCGTAAGGGGTATAGCAGATTATGGGAATTGTATAGGTGTCCCGACAGTAACTGGAGAGGTTGAGTTCGATGCCTCTTTTGGTGAATATTGCCTGGTTGACGTGGCATCTATTGGATTAGGCAGAACTAACCGCATAATTAGAAATTGTGCTTCGAGTGGTGACTATATAATTCTCGCAGGAGGAGCAACAGGACGTGAAGGCATGGGGGGTGCTACTTTCGCATCAAAAGATATGCTTGAGGAGAACCGGTCTGCTGTCCAGGTCCCCGACCCTTTTGAAGAAAAGCTATTAATTGAAGCTACAATAGAGGCTGCAGAGCAGCATTATATCAAAGCTCTAAAGGATCTTGGAGGAGGAGGGCTTTCATGTTGCCTTTCCGAATTATCAGACACTCTGGGCGTGGGCTTTGATGTTGAACTGAGTAAAGTATATTCCAAGGAAAATAATCTCGGTCCGTCGGATCTTATGGTGTCGGAATCACAGGAGAGAATGTTATTTGTTACTGACTCAGAGAAATTAAAGGGTTTAAAGAAAATTTTTCGCAAGTATGACATTAACTTCAGTTTAATCGGTAGAGTGAAGGACCATCATGATCTAGTGCTGCGATTCAAAGGGAGGATTGTGGGAAAAATGACTTCAAATCTTATATGTCATCCGCCGATGTCTGTGAGGCTGTCCGCTAGACCTCTCTATATAGACGAGATTAAAAGAGCTTCAATTTCGCCCGTAGAACCTTCTAGTCTACAGAAGGTATTGTTATCAATGATTTCCAATCCATCTCTTGCAAGCAAGTCATGGGTGTATGAACAATACGACCACGAGGTAGGAGCAAGGACTGTTCTAAAACCAGGTTCCTCTGATGCTGCTGTCCTAAGGCTTAGGGAGAATAAATTCATATCTATTAAACTGGACGGAAATTCCAAGCATTGTTATTTGGATCCGTATTACGGAACTTTAGGTTGCCTCTCTGAAAGCTCTCGCAATGTAGCCTGCACTGGAGCAGAACCAATAGGAATAATAGACCACTTACAATTTGGTAATCCTGAGAATCCGCAGACTTTCTGGTCGTTAGAAGAATCCGTTAGAGCAATTATTGACTTTTGCAAATTCATGAATATTCCGGTAGTCGGAGGCAAAGTGAGTTTATATAATGAAACCTTCAGGGGGCCAATAAAACCTACACCCGTGATAGGATGCGTAGGTATTATAGAAGATGCCAAGTGGATAACCGAGTTAGCGCTAAAACCCTCAAGTACAATTTTTATCTTAGGCCTAACATATGACGAGATGGGAGGCTCGGAATACTATGAAGGCTACCATAAGGTCACTGGAGGAGTTGTTCCCCGCCTTGAGCTTAATGCTGATAGGCTGAATAGAAAAACTATGTTTTCCTTGATACGTGATAACCTAGTCACATGTGCACATGATTGTTCCAAAGGAGGATTGGCTATAGCATTATGTGAAATAGCTTTAGCGGGAAAAACAGGACTCGAGGTCAATCTAGATTCAATACCTAACAATTGTAGCAGGATTGACAATCTTCTATTCTCAGAGTCTCAATCTAGATTCGTACTTGCGACCAGCGAACCTAAGGAGGTCGAAAATCTTTTGAAATCCATCCCAGGACTTGTATACGCCAATATAGGTAATTCTTCGGATTCCAAAACCAACAAAGTCATTTTCACCAGATCAGGTTCGTCAGTTATTCATAGTTCCCTAGCAGAATTGAAGAAAAATTACAATTTGTTGAACAGGGCGATGTCATAA
335	Ar_GS_HAYS_MAG_00032_000000000025	43970	45410	f	Glutamine phosphoribosylpyrophosphate amidotransferase (PurF) (PDB:1ECB)	COG0034	Purine biosynthesis	COG0034	Nucleotide transport and metabolism	F	Pathway modules; Nucleotide metabolism; Purine metabolism	M00048			Inosine monophosphate biosynthesis, PRPP + glutamine => IMP	M00048	amidophosphoribosyltransferase [EC:2.4.2.14]	K00764	ATGGTTCATGAAAATTGTGGAGTAGTAGGCATATTCTCTCTTGATGGAGAGAATGTTGTGCCTATTGCAATAGATTGTTTGCGGGCGCTACAACATAGAGGACAAGAATCGTGGGGAATTGCAGTTCCAGGTAAGGTGCCTTTTCGTCGATTAGGACTTGTATCTGGTAGCGCCGAGCATTTTCAAAGGCTAGTAAGGAAGTATAGGTCTAGGGCAATAATAGGGCACGTACGATATTCTACCTTTGGCAGGAGTACGATAGAAAATGCTCAACCGTTAAAAGTCAGAGATTTATGTGTAGCACATAATGGGACTATTGCTAATGTGGAGGAATTATCTGAAATGGTTGGAGGTTGTAGCTTCACTCCGCAAACTATGAGCGATACCCTAATTGCAGCTCAGCGCCTAGTAACTTTAATGGAGGGGGACAGTAATCTCAATCGAGCACTTGGTGTTTTAAAAGACGAAATGGTAGGATCTTTTTGTTTTACTTTTCTGACCGAAGATGGCTCTGTTTATGCGGCTCGCGATGTTAAAGGCTTTCGCCCGCTTGTTCTGGGATACCAGAAGGAATACAACGCATTTATAGTAGCCTCAGAGTCCTGCGCTTTGTCGGTAATAGGGGCAGAGTTAATTCGCGACGTTAAGCCTGGAGAACTATTAAAGTTCAGTGGAAGGGGCTTAGAAGCAACACAGTTTTCTAAGGAGAAAGTGCATTCACATTGTGCTTTTGAATACACATACTTTGCTCATCCTAGCAGCATAATGGAAGGTATTAGCATCTATGAGGCCAGGAAGAGAATCGGTCAGCTGCTGGCAGAGAAGTTTCCTATACCTGAAGCCGATGTAGTTATACCAGTACCGGATTCTGCGAGGCCTGCAGCTCTTGGCTATGCCCAGAGATTGGATATACCTTTTGAAGAAGGACTTCTCAAGGACCGGTATAGCAAGAAGGGCTCTATGAGGAGCTTTATTGAGCCATATCATGCAAGCAGAGTGGCGATAAGTAGCAGTATTACGCCTATACGGAACATAATTGAGGGTAGAAACGTAGTTATCATTGATGACAGCATAGTCAGGGGCACGAGCTCTGCTTCAATAATTGAGATAATACGTAGGGCTGGAGCAAAGAAGGTTAGCCTCTTGGTTACCTATCCTCCAATTCGATTCCCCTGCTATGCGGGAATAGACTTTCCCTCCCAGGATGAGCTTTTAGCCTACAGGGAGGCCATGAACGAAAAATCTGAGATCAATATTGCGTTCAAGATATCTCAACGGATAGGGGCAGATTACATAGGCTATAACGACACATCGAACCTTGCAAAAGCTATCGGCTTGCCGGAGACGGAATTATGTTTTACTTGTTCCACTGGTGATTATTCGCCGCTCGGAATTAAACCGACTTTTAAGTCAAGGGCAGAAATGAAGGGAGACAGGTAA
336	Ar_GS_HAYS_MAG_00032_000000000025	45527	45899	f															ATGCGGTTAATTGTTATAATGGCGGCTGGTTTGGGATCGCTTTCTGCCATATTAGTGGGCCTATTTCTAATATCCATTGTTCCGACCAAAAATTATTCTTTAGAGGTTGATCCAATGAAAGATGAGCAGTCGCTATTTGTTAATGCTCGGGTTGTCCTCGCAAATACTGGAAAAATGCCATTAACGAATTTGCACGTAGACTATGGCCCTACCGTGGAATCCATTTCTAAGCTCGACCCCGGTCAAAAAGTATCCCTATCTCCTCCTTCCGGGAGCAACTTGGACAGGGTGGTGGTCTCAACAAATGAGGGGATAAATGTGACGAAGGAATATCGAAAGCCAATCAAGTTACCTGGAATGATAGGTTCCTGA
337	Ar_GS_HAYS_MAG_00032_000000000025	45875	46418	r	Phosphoribosylcarboxyaminoimidazole (NCAIR) mutase (PurE) (PDB:1D7A)	COG0041	Purine biosynthesis	COG0041	Nucleotide transport and metabolism	F	Pathway modules; Nucleotide metabolism; Purine metabolism	M00048			Inosine monophosphate biosynthesis, PRPP + glutamine => IMP	M00048	5-(carboxyamino)imidazole ribonucleotide mutase [EC:5.4.99.18]	K01588	ATGTCCCAGATTCTTGTAGGAGTTGTTATGGGCAGCGATTCTGATTTACCTATAATGAAAGAAGCCGCTGATGTCCTACAATATTTCGATGTGAAGCACGAGGTACGAATCCTCTCTGCCCATCGAACAGCTGACTCAATGTTTGAATATGCCAAGTTTGCTAAAAAGCGTGGTATCTTATCAATAATTGCAGGGGCGGGTGGAGCAGCTCACCTACCCGGAATGATTGCAGCAATCACTTCTATTCCCGTTATAGGAGTCCCTATTAAAAGTTCCTCTCTCAATGGACTTGATTCTCTTCTCTCTATAGTTCAGATGCCCCCAGGGGTGCCGGTTGCGACTGTTGCTATCAACAGCGCCAAAAATGCGGGGATACTTGCATGTCAGATTGTGGGTACAAGACATAGAGAGATTAGTGATAAAGTGAATGAATATAAGAGAAAACTCAATAGAGAAATCTATTTGAAAGATGTGAAGCTGAGGAGGATAGGTACCCAAAAGTATACCGATCTTCTACATTCAGGAACCTATCATTCCAGGTAA
338	Ar_GS_HAYS_MAG_00032_000000000025	46439	47615	r	Phosphoribosylaminoimidazole carboxylase (NCAIR synthetase) (PurK) (PDB:1B6R)	COG0026	Purine biosynthesis	COG0026	Nucleotide transport and metabolism	F	Pathway modules; Nucleotide metabolism; Purine metabolism	M00048			Inosine monophosphate biosynthesis, PRPP + glutamine => IMP	M00048	5-(carboxyamino)imidazole ribonucleotide synthase [EC:6.3.4.18]	K01589	ATGCTATATAGGGATCCCGACACCTTCGAGGTTCAGAACCCAACATCAATAGGAATTATAGGCGGCGGACAGCTTGGCAAGATGATAGCACAGGAAGCAAAACGAATGTCATTCAAGGTCGTAGTTTTGGATCCGCAAAGAGAATGTCCCGCATCCACAGTAGTTGACGAGCAGATTCTAGCAGATTTTAGAGATCAGATGGCTATTGAGAATCTTGCATCTAGGTGTGACATATTGACTTACGAAATCGAATTGGCCAATTCGTCAGTTCTCAAAGGATTAGAAATAGGTAAACATGAGATACACCCCTCTGCCAATATTCTACATATTATTCAGGATAAATATAGACAAAAGAACTATCTTAAAAGAAGAAAAATCCCATTACCACAGTTTGCCCTTATTGATGAAAAGGAAACCTTGAAACGGTTAGCTAATAGGTATGGCTTTCCCCTCCTAGTAAAAGCATGCGAGGACTCCTACGACGGAAGAGGTAATACGCTTATACATTCTGAAGAGGATCTACTTAAGTGGTACGACCATATTGATGGAAAAAAATACATGGTCGAACGACTCATTGACTTTAGAAAAGAGTTATCTGTGATGGTTGCCAGAAGTAAGAGCGGTCAGATTGAGTCCTTTCCAGTTGTAGAAAATATTCATAATAATAATATCCTAGAAGTTACAGTCGCCCCCGCCAGAGTCTCAAAATCAATTCGACAAAAGGCCACAAAGATAGCAGAAAGAACGGCCTCCGCTCTTGCCGGGTCTGGGATATTTGGAGTAGAGATGTTTCTAACAGATGATGATCAGATATTAGTAAATGAAGTCTCGCCTAGACCTCATAATTCAGGTCATTACAGCATTGAGGCATGTTCAATCTCTCAGTTTGAACAGCATCTCCGTGCCATATCAAATCTACCATTGTCCAGGCCCAAGTTACTTTCCCCAGCAGTAATGGTTAACATTCTAGGTTCAGCAGATTGTAATGGCCCCTATAGAATAAAGGGACTGAAAAAATTTTGTTCAATACAGGGAGCGAAGCTATACCTGTACGGAAAGAGGATTTCTAAGCCTAACCGAAAGCTAGGTCATATTACTGTCACAGCTGATAGTACCTATATTGCATTACAAAAAGCAAAACAAGCAAGAAAAGCTCTGACACTGGAGAGCATGTGA
339	Ar_GS_HAYS_MAG_00032_000000000025	47720	48479	f	NAD(P)-dependent dehydrogenase, short-chain alcohol dehydrogenase family (FabG) (PDB:6L1H)	COG1028	Fatty acid biosynthesis	COG1028	Lipid transport and metabolism	I									ATGAAAGCGAGTAAGACAGTGGCCATAGTAATAGGAGCTGGAGGAGGAGTGGGAAAAGCAATTTCCAAGCGGCTTTTTTATGAAGGAGCGAGAATAGTTGTAGTAGGAAGAGATCTTTCGAAGTTAACAATGTTGGCCCAAGATTATGGTGACGAAAGCAGAGTGCTTCCGATTAAAGCGGACGTTACCAAAGAAACCGATGTAGTAAATATGATAGATCAGACTATTTCCGTCTTTGACAGAATCGATATTTTAATCAATAGTGCTGGGGCCATAAATGAACCAAAACCTTTCCATCTTATGAGCGAAGATCAGTGGACTCCGTTAATTGAGACTAATCTTATAGGTACATTGCGAGCGACTAAATCTGTATTGCCAATTATGATGGAATCAAAAGCTGGTAATATAGTCAATATATCATCACTGCTGGGAATGCGAGCCATTCCGCGTGTTCCCCTCTCCGTGTATGGAGTAACGAAGGCAGCAGTAATAATGTTCACAAAGAGTATAGCAGTTGAATATGGTCAGTACGGAATCCGTTGCAATTGTATAGCACCATCTACGATCCGTACCCAAAGCATGGAGCCGTACCTTGAAGATGAAGAGGCTAGGATGACGCTTGAATCATCATTTCCATTGCGAAGAATAGGTAATGCAGAAGATATTGCAGGAGCTGTAGCATATCTTTGCTCAAACGATGCAAACTGGATCACTGGAGTAGTGCTTACTGTGGATGGAGGCATATCTGCAAAACAATAG
340	Ar_GS_HAYS_MAG_00032_000000000025	48503	48989	r															ATGCTTGAAGACATCTATCTAAAAGCGAAAGAATCAATACATGTTTTAATAACATTTCTTACAGGCTTGGACAGAAAATTTTTTCGGGAAATCTGTGACAAGGTTATCTCAGTCAATCCTGCTATTAGGTTTGCAGGTATTGCTGATGAGGACGGTGAACTTTTGGCTTTTTCAGAGAGAAAGGGACTCACCCCTTTGCTTACCCCAGAAGAGAGGACTCAGTATGCAATTACAGCTGCCACTAGGCAGTACACACGGCTTCGATGGGAGTCTCATTTAGGAAAGATAAACTATGCTTCATCACATTACGCAAAGCTGATAAGAGCGACAATTCCTATAACTGACAACAACAATAGGTTAGCCTATGTATTACTAATGTCTTTTGATGTTGGCACTGCTGATTTTCACAACATAATTATGAAGCATGTGATTCCATTAGTGAACAACTATCGAGAGATTCTCAATAATGAATCACATCAACTATAG
341	Ar_GS_HAYS_MAG_00032_000000000025	49113	50907	f	Predicted ATPase, PilT family, contains N-terminal PIN domain (PilT) (PDB:5F4H)	COG1855			Intracellular trafficking, secretion, and vesicular transport!!!Extracellular structures	U!!!W							ATPase	K06865	GTGATTGGAAGACAAATCAGTTTAAAGCTTGCTAACAATGAAATAAGAAAAGGAAGCGAAATTATAATCCCTATTGCTGTCTTGGATGAACTGCAGTCACAGGCATCTGATAATAAGGAACACGGGATTGATGGTCTTGAAGAAATCAGAAAAATAAGAGAACTTTGCGGAAGCAGAGGAGTATTACTTCATTTCACAGGACAAAGACCCACCCTTAATGATATTAGACTTGCCAAGAAAGGTCGTATCGATTCTATTATAAAGGATGTTGCTAGAGAAAATGACGCCACACTCTTAACGGCAGACTACATTCAATATCTCGTAGCGTCAGCTCAGGGGGTAAATTCTGAGCTACTAAAACCCTCGGAGGCGAGCACTTATCTCACATTTGAAAAATTCTTTGACGAGAATACAATGAGTGTGCACTTAAAGGAAGGAGTAACACCTATGGCCAAAAGTGGGAAACCTGGAAACTTTCAGCTATTGCAACTATCAGAAGAAAAAATGTCACATGCTAGATTGAACGAGATTGCAAACGAAATTGTGGACAGTGCTAGGATGTTAAATCAGGGCTCGATTGAAATTAGCAGAAAAGGTGCAATTGTTGTGCAGCTTGGTATATTCCGAGTTGCTATCACACGACCACCCTTTTCAGAATCTATTGAAATTACAATTGTGAGACCCATGGTTAAGCTTTCGTTGAGCGACTATGACATTAGCGAAAAGCTTATGCATAGACTCTCCCGAAGCGCTGAAGGGATTATAATAGCGGGTCCTCCGGGCTCTGGAAAGAGTACTTTCGCAAGCAGTATTGCTGAATTTTACGCTCAGAAGGGAAAAATAGTGAAGACCCTTGAATCTCCTCGAGATTTGCAGGTGTCCCGTGATGTAACCCAGTATGGCCCCTTAGAGGGCAGTTTTGAGAAAGCAGTTGACATCCTCCTTTTGGTTAGGCCCGACTATACTGTTTTTGACGAGGTTAGAAGGACTAATGATTTTGTTGTCTTCTCCGACATGAGATTGGCGGGCGTAGGAATGGTGGGAGTCGTACATGCAAGCAGTCCTCTTGATGCTGTTCAGAGATTTATTGGAAAAATTGAGCTTGGAATGATACCCCATATCTTGGACACAATAATTTTCGTCAAGAACGGCGCTGTAAACAAGGTATACGAAATTTCTTTAACTATCAGAGTTCCAACTGGCATGACTGAGAGTGATTTAGCTCGGCCCGTCATTGAAGTGCGTGATTTTGACACAAGACAAATAGAATACGAGATTTATACATATGGCGAGGAAAACATAGTTATCCCCATGTCAGGTCTAGTTGAGTCAATTCGATCTGAAGATGCTATTAGAAGATTGGCAGAATCAAAAGTTAGAGATATAATAAGGAGGTTTGATCCTAGTGCTGATATAAGTATCGTGTCACAGGACAGAGTCCAAGTCAGGGTCAATAAGGATATTGCTCCAGTTATCATTGGTAAAGGAGGATCAACGGTAAATGAGCTCGAAAAGATGCTGGGAATTCATATTGATGTTGAAATTAAAACTCCCACTATCGGACAAGAAATTCCCTTTGAAGTTAGTGAAGGAGGCTCTTCTATTAATCTTCTAGTCGATCCTATTTTTATTGGGAAAAAAGTCGATGTTTATGTGCAGGACGAATTCCTGTTCAATAGTCAAGTAGGCAAAAAGGCTAGAATAAAGGTGGACAAACATTCAGAAAATGGTCGCAGACTGGTCAATGCAGTCATGGGACATCAGCAGGTTAAGCTCTACCAAAGTATAGGCTAG
342	Ar_GS_HAYS_MAG_00032_000000000025	51074	51656	f	Hydroxymethylpyrimidine/phosphomethylpyrimidine kinase (ThiD) (PDB:1Y9X) (PUBMED:17351295)!!!Predicted transcriptional regulator fused phosphomethylpyrimidine kinase (thiamin biosynthesis) (PDB:2PB9)	COG0351!!!COG1992	Thiamine biosynthesis	COG0351!!!COG1992	Coenzyme transport and metabolism!!!General function prediction only	H!!!R									GTGAGAAAAGATCCCTGCCCATTGAGACATATAGCATTGACAATCGCCGGAAGCGACTCATCGGCTGCTGCTGGAATACAGGGAGACTTAAAGACATTCTCCGCATTGGGAGTTTACGCTTGCACAGTCATAGCAGCAATAACTGCACAGAACACGCGGGAAATCAGAAATGTGACTCCAATAGAAGCCGATTCGGTATCTCGCCAAATTTCATCTATAATTCGGGATATTCCTCCTACTGCTGTCAAGGTTGGTATGATCCACAACAGCTCGGCAATAAAGGCAGCCGCGAAAGCTCTTGGCACTACTAAATGTCCAATTGTATTAGATCCAGTGATGCATGCTACGAATAAAGCCAAATTAATGGAAGAAGATGCAATATCCAGTTTGCTCTCTACTTTAGCGCCAATATCACACGTTATTACCCCCAATATAGTTGAGGCCGAAAAAATTTCAGGTCAAAGGATTAAGAATCATGATGATATTTCGAGTGCTGCCAAGAGGATTCAGACATTAGGAGTAAGAAATGTTATCATTAAGGGTGGTCATGCGGATAGCAAACTATCAACGGATTATTTATTG
343	Ar_GS_HAYS_MAG_00032_000000000026	171	1005	r	Serine/threonine protein kinase (SPS1) (PDB:6G4J)	COG0515			Signal transduction mechanisms	T									ATGAGGTTTAATATAGCAAAGCGCTTGAGTTCAGGTGCATTTGGGACAGTATATGGAGTAATAGGAGAAGACAATAACAAATATGCGCTAAAAGAATTAAAGAACTTTAATAAAATTAACAAGGGACGTTTTGAAAGAGAGATTAAAATTCTATCACAATTAAATCATCCAAATATTGTTAACATAATTCAATGGAATATCGGAGGCGATCCTCCAAATTTCACGCCTTACTACATAATGGAATACCTTAGTGGAGGTTCTCTAAGACAATATATGGAAGAAAAGTTTAGTCATAGATATGTTTTTGAAAGAAAGTGGACAATCAATCGAATAATATTGCCTGTATGCAATGCCTTAGCCCAGGCGCATACTGAGGGTATATATCATAGGGACCTTAAGCCAGACAACATCATGTATACAAATACGAGCCGATCCGAAATAAAAATTACTGACTGGGGACTTGGAAAAGATGTCAACAGAGAATCAATAGCTCTTACTGCTGCCATAGGTGAACTTGGAGGAACACCTGGTTACTGTGCACCAGAGCAATGGTTCACGTTAGAGGATAAGATTGATGGTCGTGTAGATATCTTTTCTCTCGGAATAATATTTTATGAAATGATGACTGGAAAAAGACCCGTAGTTTTTGATGAAAACGATATAATGATGAATAGGAAAATGCGAATCAACCCACCTTCAAGATATCATCCAACAATTTCTCCCAAGCTAGATCATTGCATTTTGAAAATGATTGATATAGAACCTGAAAATCGATTTCAATCAGTCTGGGACGTAATCTCTGAAGTCGAAACTCTCCCCGATAATTATTACTGA
344	Ar_GS_HAYS_MAG_00032_000000000026	1513	2323	r	Twin-arginine protein secretion pathway component TatC (TatC) (PDB:4B4A)	COG0805			Intracellular trafficking, secretion, and vesicular transport	U							sec-independent protein translocase protein TatC	K03118	ATGTCTTTCTCCTCCTCTAAGGAGATGCCACTAAGGCAGCATATAGAGGAACTGCGCTCAAGAATCCTCCATATAGTTATTTCTGTTATTATTGTTACTGTTTTCACTATGAGCTTTGGAATAAAGCCTTTGGAGCTGGGGGGAGCCGTTTTATTTTATTACCCTTATCCTGACCCTTTTCATAATATTGCTATTCAGATTACCAAATTTATGCAGGAAACATTGCTCCCAGCAGAAGTAAAACTAATTCAGACAGCCCCTGGCCAAGCATTCTTTTCTCAAATATACGTTTCTATATTGATTGGCGTCATAGGTTCCATGCCAATAATTGCCAAGGAAATATTTGGTTTCATTTCACCGGCCATAGAAGACAAAACGAAAATTAATATTTTGAATATATTTTTACCAACAATATTTTTGTTCATTATTGGCATCTTATTTTCGTACATATTGGTAATTCCGTTTGTGCTTGATTTTCTATATAACTATGGTCAGGCGATCGGTGTTGAAACATTTCTAAACATAGATAATTTTATCTCTTTTGTTCTGCAGTTTTTTTTGGGTTTTGGTATTGCATTTGAGCTCCCAATCATTATGTATGCTATTGCGTTAACTGGAACAGTTGATGCTGTATTTTGGAGAAATAATTTTAGATATGCTATTATTGTGTTCGTAATTTTTGGAGCTGTAATAACCCCGGATGGTAGTGGCATTACTATGTGGTTTGTAACATTGCCTATGTTATTGCTATATGTTATAGGGATTATTGTAATTGAACGAAGGCAAAAACAGAAATTGGAGAGCATATAA
345	Ar_GS_HAYS_MAG_00032_000000000026	3362	3638	f															ATGCAGACTAGAGATAACGGAAAACAAGCTGAAGAAAAAAGGGACCTAGAACTGGAAAACGTAGTAGGTAATCTGTTTATAGCTGAATATCAAGTAGACAAACTTCGAACTCGATTAGCGGATTTAGTTTATGGTTATAGACCACGAATGAGTAACAATAAAGCATCTACACATGTATTCAAACACAATAACAAGTGGTATAAACTATCACTTAGCGTTGATGAAGTAAATGTCACTCCTGCTAAAGATATCGTCGAGCAAGAATTCGACCACTGA
346	Ar_GS_HAYS_MAG_00032_000000000026	3740	3986	r															ATGCATGTTGGCCAGTTAATACACACAATGCAAAGGAGCTTTAACGACTGGTGGAATACTGTGCCAAGTGACTTACAGACCAAAGCTCGTAAAGGTGACGAAGCAAACAAGCCATTGCTAAACCAGGTCAACTATGCACTTTTGCACCTTCATCTGGCTGGCAAACATGATGCCAAGCCAACTCATGAGGAGCTCAAAGATTGGCTGCATAGTGGTCAAGTAGATGTTATCAGAATGAATAAGTAA
347	Ar_GS_HAYS_MAG_00032_000000000026	4163	5366	f	Zn-dependent protease (includes sporulation protein SpoIVFB) (SpoIVFB) (PDB:3B4R)!!!Predicted transcriptional regulator, contains C-terminal CBS domains	COG1994!!!COG2524			Posttranslational modification, protein turnover, chaperones!!!Transcription	O!!!K							stage IV sporulation protein FB [EC:3.4.24.-]	K06402	ATGTCTTTGCAAGTAGTTAGAATTAGAGGAATACCAATTCGATTACATTTTACTTTAATAGCAGTATTTTTTCTAATAACATGGACTCTTGCAACATATTTTATGCCCCAAAATTACCCAAGCCTGAATACAATACAATACTGGATTATGGGAGGAATAGGCGCAGCACTTTTGTTCATATCAGTTTTGTTACATGAATTAGCACATTCAATGATTGCTACAAGATATGGACTTAAGGTTCGACAAATAGTCCTGTTTATTTTTGGAGGAGTGTCTGATATTGAAGAGGAGGAACGAATTACAAAGGATTTCCGCAAAGAATTCAAAATAGCAGTAGTAGGTCCAATAGCAAGTTTCGTATTGGCTGGCGTATTTGCATCTATTTGGTCGGGAATTTTGTTGTTACAAGCAGGTAGTAGTGTTAGTGGTAGTAATATAGCAGCTGGAGACCTCAATGTAGCTATTGTGATGGCGCAGGGCGTGCTGTTTTACAGTGCCACAGTAAATATTCTTCTTGGAGCTTTTAATTTGATACCTGCTTTTCCACTTGACGGCGGCAGAATACTGCGTGCTGGACTAGTAAAATGGAAAAAAGATTATGATCAGGCTACCAAAGTTGCAGTAAAAATTGGTATTTGGATATCTTATGTTTTTATGGGATTTGGATTCCTTTCTATGTTAAGTGGATCATTTACAGGAGGACTTTGGTTGTTACTTATAGGATGGTTTTTGAATAACGGAGCTCAGTCCTATCTTTACCAAAGGGAAATATCGTCTGTATTGTCAGCAGTGCGGCTAGAGGATATCATGAATACCAGGGTAATATCAGTAAGAGAAGGCACCAAAGTAGATGAACTATTGAATAGTTACTTCAACCAATATATGAAGAGTGCATTTCCAGTGTTAGGTGCACAAGCAGATATTCTTCTAGGTATGGTGACCCTAAAAGAAGTAATGAACGTACCAGAACATAAGAGACAAGACATCAAAGTAGAAGAGATAATGATTCCAAGAAATAGCTTAATTGTTATGGAATCAAATAGAATGGCCGATGAAGCACTAGCGCAAATGACTCGAAGACGTATGGGAAAAGTCTTTGTATCTGACAAAGAAGGGAAAAAATTGTTGGGATTAATAAGCAAAACAGATATCATGAATGTTGCTGCTGAAAGGCGAGAATACGTACAAGCTGTAAAGAGATGA
348	Ar_GS_HAYS_MAG_00032_000000000026	6071	6236	r															ATGAAAATAACTATAAGAATATTGTTGGATAAATTACTAACTGCTTATTACGGAAATATCAAGATTGTCCTGCCGAACTTTCTTATAGAAAGCAAGGTTATCAGATGCGGTTTGTTGGATGACATTTGTATAAAGAATTTAGGACTTGATATGATTGAGCAATAA
349	Ar_GS_HAYS_MAG_00032_000000000026	6403	6997	f															ATGATTCACAATATCTGTCATTCAGAAAATATTGTCGCCCGAACAAATTACACGTTACTTCTAGCAACAGTTTTTGCTGTCATCATATTCCCAAATCCACTGCCAGCAGCTTCCGGTCAGCACCACGGTGCACCTCCTCCTGCAGCGAACATTGGGGACAGGAAGATTTCGCTGAATTTCGAAACCCAGCCAAGTCCTATACTAACGGGTCAAGATGTAGAGATGAAGATTGGCTTCGTGGACGAGAAAGCGAACAAGAATGTAAATCACGTCACATTCAGAATGGACATCTCTAAGGATGGGAAGCATTTTCTTTCAGAATTTTTTCATAGTCATGAAGGAAACGTAAATTTATCATTTAGAAATACTGGCAAAGCGGACTCTTCTGCTCCATATTCAGTAGGAGCTACTTCAGACGTTCTGACCAACGCCTGGATTGCAGATCCAGGAAGTCCTATAATTGTTAGAGGAGGAGAGATATTCACACAACCGGGTACGTATAGAACGATAATCGAAGTAACTACAGTGGATAATGATAAAACAGATCTTCCCCAGCCCATAATTTATGAATTCAACATTCCTGTTTCACAATAG
350	Ar_GS_HAYS_MAG_00032_000000000026	7479	8832	r	Superfamily II DNA or RNA helicase (SSL2) (PDB:6JDE)	COG1061			Transcription!!!Replication, recombination and repair	K!!!L									ATGGCTGCGGTTAATGCATGGGTTTCTAACGGGTACAGAGGATCTATAATATACAGCACTGGAACAGGAAAAACAGAGATTGCGTTTGAATGCGCGAAAAGAAGAGCTATCGAAAATCTTACTCATAACGACACAGAAAATTTCAATGCTGACAGTAATAATGGCTCTCGTTATGCTATAAGTACTGTACCATCAATACTCTTTTTAGTTCCGCGGATAATTCTCATCCAGCAGAATGTTAGACGGCTTTTGTCATATCATATACCTGAAGAATCAATAGGAGTATATTTTGGAGAGCGTAAGGAGGTAAAAGAAATAACAATAAGCACATATCAAAGTGTAATTAACAATTTGGAATTAATCCATAGTGCTGATACAATAGTATTTGATGAGATGCATTTGCTAACTGATTCTGCAAAGACCTTGGCAAGGATGTTTTATCTGTTAAACAGAGACGAGTATAGATCCAGTCATAAAAAAGCTCTCTTGGGATTAACAGCGACTATAGACGAACAACATCCGAACTATAATACCATCGTGTCCTTACTACCGCCTGTGAAAAAATACATGATTAAAGATGCAGTCCATGATGGTAGACTTGCAAAGCCTATTGTAATACCGATAAAGACCAAGTTGACGGTCGAGGAAAAAAACCTCTATAATAGCTATTCAAACAAAATTAGAAAGATCTCTAATGAATTGAATGTATCTGATCCACAATCCATGAGTATGGTATTGAGAAAAGGTGGCATATCAGCAAAATTGGCAAGGTCCTGGTTTGAAAATGTAAGAAATAGAAAGAACCTCATTAATTCCGCCCAAAATAAAATCTCTGCTGCAGTTGAACTCATTGCAATCAGACATCCGTCGGAACGAATAATGGTGTTTAGTGAAACAATAGAGTCCATCAGAAAGTTAAAAGAAACTTTAGAGCGTGATAGGGAAATAAAGTCAATGATTATCGAAAGCAAACTGAAATCTAAAGAAAGACAGGATATTCTATCGAGGTGGGGTACAGATTTTTATCCTCTACTTTCTGTCCATACATTAGAAATTGGATATGACGTCCCAGAGGTTAGAATAGCCATAATTTTAGCAAGCACGTCTAACATGAATCAAGCTGCACAAAGAGTCGGCAGGATACTTAGGAAAAGTGAGGGAAAACACAGCGCTCTTATATATACTGTATATCTTTCAGACACACTTGACTATACGCATCTGGGTATAGTAAGGCAAGCAACACAGTTGGGTAATACAGGAACACAAATTATTGGTAATAATGCTAAGAAAAACAATAATAAGAAGTGGATTTCAATGAAAACGAATGCCAAATTAGATCCCTTTATGACCTGA
351	Ar_GS_HAYS_MAG_00032_000000000026	8867	9071	r															ATGAGTATTTTTAATAATTCAAAAAGATGCTTACTACAGTTGCAGTCTTTTGCAACTATTATATACCATTGTTCAGATAACTACGCAGCATGGCTCTTATCAACGCGCGTAGCCCACACCAACCAGTCAGAGTTAACTAGGACCGTAATAGGCTTACAAGGAGACAACCGGAAATCTTGGATAAAGCAAAACCCTGCGTTTTAA
352	Ar_GS_HAYS_MAG_00032_000000000026	9371	9947	r															ATGCAAACCAGCGTCACGGCTTACCCATATTCACAACAAAAGCAGGGCCATTCTAACGATGACAGGATGATACGACCAGGATTATACGCAATTGGAACCATTGCAAGTTTACAGAATGATGAAAGTGGTAATCCTACATGGATGGTTTCAGGTCTATGGGGAGGTAGCTTATCGGCGAATAGTACATCACAAGGGGGACAGGGTAATCAAACTACTAATAACACTACCAATACCTCAACTACTACAAATGTTACCGCTGCAAAAGGTAGGCTTCCGATAGCCACATTTCATTCGAAGTTCAATATGGTAATGACAAATGGATCAGCTGCACATGATCATAGGATCTATAACTTTACACTGACAGATATATCTATGCCGAATAACTCAACAACAGTATATAATGGAACTGCTGTTATAACGATGAGACAGGGCCCAGTACCTAATGTCCCAGTCAGCATAAAAGCAATGAACAACAATGTCATTAGCATATGGGCTGATCCAGCTAAAATAAATAATCACTTTGGCAATACGCCAGTATTTGGTACCATTGAAAAACTAGTACGAGTGGAGAAGTAA
353	Ar_GS_HAYS_MAG_00032_000000000026	10779	11307	f															ATGCTAGGAATGATACTCGACAGAAAGGGGATTGCATTTGGTATAGCCTATAACTTAGGAACACTATTACTAGGAGCTGCCCACATTATTGCATGTCTATCAGCAGGAGTGTTTGTAATCGTGGTGAGAAAGGCAGTCTTCGAAGGAGGACCGAAAACCATGGAAATAGGACTATGGTTAAGGGATCAGACTATCTTTTTCTTTGAGAAATCTCATAAGTCGATAAACCCTCGAATTATAGAAGTTAAGAAAATATTGAAGGCTTTATTTGTTATCGCTGTCAGAAACCTAAAGACAAAAGGTGGGCCTAAAATTATAGCAACAAGACAAATCATAAGCCGACAATGTAGATTACTCATAAAGGCTACAGTAAAAAGGAAGAATTTAGATAGCGCTAAAAAGCGAGAAGTTTCTCTTGAAGAACAACTGGAGGATAATACTAGCCACAGCGAGGTATCAGCCGACCAAACAATCCAGACATATGGCAGACCAGACATATTTCGACACGATCACGAGGATCAACAATGA
354	Ar_GS_HAYS_MAG_00032_000000000026	11753	13052	f	Glutamate-1-semialdehyde aminotransferase (HemL) (PDB:2CFB)	COG0001	Heme biosynthesis	COG0001	Coenzyme transport and metabolism	H	Pathway modules; Metabolism of cofactors and vitamins; Cofactor and vitamin metabolism!!!Pathway modules; Metabolism of cofactors and vitamins; Cofactor and vitamin metabolism!!!Pathway modules; Metabolism of cofactors and vitamins; Cofactor and vitamin metabolism	M00846!!!M00121!!!M00926			Siroheme biosynthesis, glutamyl-tRNA => siroheme!!!Heme biosynthesis, plants and bacteria, glutamate => heme!!!Heme biosynthesis, bacteria, glutamyl-tRNA => coproporphyrin III => heme	M00846!!!M00121!!!M00926	glutamate-1-semialdehyde 2,1-aminomutase [EC:5.4.3.8]	K01845	ATGTTAAGCGATGCCAGTCAACACAGGCAGTCAAAAATTTTATATGATAGAGCTAGAGCTGTAATTCCGTCTGGCGTCAACAGTCCTGTTCGATTCTATGCACCCTTTCCCTTTTTTGCAAGCTCCGCCAAAGATAGCAAGATTGTGACTGTTGACCACAAGACATACATAGACTACTGTATGGGGTACGGGGCTCTGTTACTAGGTCATGCGTATACTCAGGTAATTAACCATGTCAAATCTCAGATTGATAATGGGAGCTTATTTTGTGTACCGACAGAAAATGAAGTTGAACTGGCAGAATTGTTTTCTGACATACTTCCATTTGCTGAAATGACAAGAATTGTAAATACCGGGGCAGAAGCAACTATGAATGCCATAAGACTGGCACGTGCATTTACTAAAAAGAAGAACATCATTAAATTTGACGGATGTTATCATGGAGCATATGATTATGTACTTGTTAACGCTGGTCAAGCACATAGAGGAATTTCTTCGTCAGATGGGAATATCGACGAGGCGGCTTCGCACACACTTGTTCTGCCTTACAATAATTTTGCAGAACTGGAGCAAGTTATATGTACGAGTGACAATATAGCTGCTATAATAATAGAACCAGTCTTGGCCAATTCTGGTCTCATATTACCAGGCAAGGAATACCTTAATAATATCAGAAACATTTCAAGGAAAGAAAATATTGTACTAATATTTGATGAAGTAATAACAGGATTTAGACTTTCCCCTGGAGGGGCTAGTGAGTTTTTTGGCATACAACCCGATCTTGCAACCTATGCAAAAGCCATGGGAAATGGGTTTCCTATTGCCGCTATTGCTGGCAGAAAAGAAATAATGGAACAATTTGCTCCCATGGGTAAGCTGTATCAGGCAAGCACTTTTGCTGGAAACCCTGCCTCCGTTGCGGCAAGTATTTCAACAATTAGGACTTTAATTGAACAAAAGAACTTGATATATCCCAAAATTGCAAAAATATGTGACAGCATAGTTGGCGGAATACGCGATACAATGAACACATATAGCCTAGACTTTGTGCTTACATCTATTGGATCAATGTTTCATTTATCCTTTATTCAGGGAGAGATACTGGACGCAAGCCTTACGAGAAAAGCTAACCTTAGTTACTTTAGGATACTGTATAATGACCTATTAAAGTCAGGTGTATTCATTCCGCCCTCACAATTCGAGACATGCTTTGTATCGTATTCCCATACTGAGGAGGACATAGACCAGACAATAGAGTCGTATTCAAAAGCGTTACAAAAAATAAAGGAACACCTGTGA
355	Ar_GS_HAYS_MAG_00032_000000000026	13048	14071	f	Porphobilinogen deaminase (HemC) (PDB:1AH5)	COG0181	Heme biosynthesis	COG0181	Coenzyme transport and metabolism	H	Pathway modules; Metabolism of cofactors and vitamins; Cofactor and vitamin metabolism!!!Pathway modules; Metabolism of cofactors and vitamins; Cofactor and vitamin metabolism!!!Pathway modules; Metabolism of cofactors and vitamins; Cofactor and vitamin metabolism!!!Pathway modules; Metabolism of cofactors and vitamins; Cofactor and vitamin metabolism	M00846!!!M00868!!!M00121!!!M00926			Siroheme biosynthesis, glutamyl-tRNA => siroheme!!!Heme biosynthesis, animals and fungi, glycine => heme!!!Heme biosynthesis, plants and bacteria, glutamate => heme!!!Heme biosynthesis, bacteria, glutamyl-tRNA => coproporphyrin III => heme	M00846!!!M00868!!!M00121!!!M00926	hydroxymethylbilane synthase [EC:2.5.1.61]	K01749	GTGATTAACGAATTAACAATTGGGACGAGAGGAAGCGCTTTGGCAATTGCTCAAACTCAAATCGTAGTCAGAGCGCTCAGAAGAAAGTTTCCTTCTATTAAATTCAATGTTGTGACAATTAAGACCAAAGGAGACATTGACAAAAGACCCTTATTTACCATCGATAGAAAGGGAATCTTCGAAAAGGAAATAAATAATGCGGTAATCAGAAATGATATTGATGTTGCTGTACATAGTCTAAAAGATGTGCCATCCGATCTTTCTAATATTCTCACCGTAGCAAGCATCCCAAAACGATCTAAACCAAATGATGTCTTAATTTCGCATGCAAAAAGCAAATTAAAATACCTGCAATCTGGTTCGGTCATCGGGACAAGCAGTCTTAGACGAGCTGTCCAATTAATCCGACTGCGCCCAGACCTAAACGTCAAACCCATTAGAGGAAATGTGGAGACGAGAATAGAGAAAACATTTACAGGAGGCTATGATGCGATTGTTCTTGCGGAAGCAGGGCTCATTAGGCTTGGACTAGAGGACATGATATCTGAAAGGTTTGCTCTAGAAGATTTTATACCTGCCCCAGGTCAAGGCACGCTGGCGGTTATATGCAGGACAAATAACCAGGAACTAATAGAACTACTCAAGAAAATTGAGGATCCTCAATCAAGAGCCGAATTTGAGGCCGAGCACTCATTACTAGAGCAAGTAGAAGGAGGCTGCCGTTTTCCCGTAGGAGCTGTAGCAGTTACTACGCGTGGTATCGCCTCTAACAATCACTCAACTAGGAGTATTGATGCCGATAATAGAAAGAGGTGCCTAAGTACATATGGTTCCCATTATGTTACCCTATATGCAAACATATTTTCTGCCGACGGAACAAAGAGCATTAAATTAAAAAAAATAGGAAGTATAAAAAATGCGAAGCAACTTGGAGTCAGTATGGGACAGTCGCTCATCAAGAGAGGCGCCCTGGACTTGGCTAGGGGGTGGCGTGAAGCTGTCCAAGAATGGAATAGAAATTAA
356	Ar_GS_HAYS_MAG_00032_000000000026	14083	14836	f	Uroporphyrinogen-III methylase (siroheme synthase) (CysG) (PDB:1PJQ)	COG0007	Cobalamine/B12 biosynthesis	COG0007	Coenzyme transport and metabolism	H	Pathway modules; Metabolism of cofactors and vitamins; Cofactor and vitamin metabolism!!!Pathway modules; Metabolism of cofactors and vitamins; Cofactor and vitamin metabolism!!!Pathway modules; Metabolism of cofactors and vitamins; Cofactor and vitamin metabolism	M00846!!!M00924!!!M00925			Siroheme biosynthesis, glutamyl-tRNA => siroheme!!!Cobalamin biosynthesis, anaerobic, uroporphyrinogen III => sirohydrochlorin => cobyrinate a,c-diamide!!!Cobalamin biosynthesis, aerobic, uroporphyrinogen III => precorrin 2 => cobyrinate a,c-diamide	M00846!!!M00924!!!M00925	uroporphyrin-III C-methyltransferase [EC:2.1.1.107]	K02303	ATGCCTGGCAGGGTGTTTATTTGTGGAGCCGGTCCAGGCGATCCACATTTGCTAACCCTAAAAGCCGCTAAGCTACTCAAGACGTGCGATATAGTATTATATGACAGGCTGGTAACAAATAAGATTATAGAACGAATTCCTGATAGATGCAAGAAAATCTATGTTGGTCGAGGGATAGGGAGCTCCACTTGTCATCAACATAAAACAAACAACCTTATGGTGGAGCATGCAAAAAAAGGTGAAAAAGTTCTGCGTTTAAAAGGTGGCGATCCTTTCGTGTTCGGAAGAGGTGGAGAAGAGGCAGAATATTTGCGTGAACATAATATTAAATTTGAAATAGTCCCGGGAATCACTTCCCCAATTGCATCAGCAATTTACGCGGGGATTCCCATTACACATAGAAAGTTCTCCTCTTCTATCGCCATTGTTACTGGACACGAATCGGCTGAGAAGGGAGAGCGAGTGGTGAAATGGGACAAGCTGGCTGATGCTGTGGATACATTAATAATAATGATGGGCATAGGACGGCTGAGGCAAATTTCTACAGACTTGATTACTGCAGGCATGAACAAAAACACAGATGCAGCAGTTATTGAAAACGGTACTACCTCGAAACAAAAGTTAGTCAAGGGTACTCTTGAAAATATCGTCGATTTATCGAAAAAGGCAAAGATAAAACCCCCAGCAATAATCATAATTGGCAAGGTGGTTTCTTTACAAGAGAAGATTTCTTGGTTTCAGAATAAATTTTAG
357	Ar_GS_HAYS_MAG_00032_000000000026	14843	15668	f	Uroporphyrinogen-III synthase (HemD) (PDB:1JR2)	COG1587	Heme biosynthesis	COG1587	Coenzyme transport and metabolism	H	Pathway modules; Metabolism of cofactors and vitamins; Cofactor and vitamin metabolism!!!Pathway modules; Metabolism of cofactors and vitamins; Cofactor and vitamin metabolism!!!Pathway modules; Metabolism of cofactors and vitamins; Cofactor and vitamin metabolism!!!Pathway modules; Metabolism of cofactors and vitamins; Cofactor and vitamin metabolism	M00846!!!M00868!!!M00121!!!M00926			Siroheme biosynthesis, glutamyl-tRNA => siroheme!!!Heme biosynthesis, animals and fungi, glycine => heme!!!Heme biosynthesis, plants and bacteria, glutamate => heme!!!Heme biosynthesis, bacteria, glutamyl-tRNA => coproporphyrin III => heme	M00846!!!M00868!!!M00121!!!M00926	uroporphyrinogen-III synthase [EC:4.2.1.75]	K01719	TTGACTCCATACCTGACTAACAAAATAATAGCGCTTACTACAAGTGGTCGATCAATCAAGGGATTTTCAGATCGTGTAATTTCCGAAGGAGGAAGAATAATTGCACTTCCCACAATTGATATAATTCCTAGCAAGCCAAAAGTTGTTGAACAAATAATTCAGACCATTACCTTGCGAGACCACGACATAGTCGCGTTTCTAAGCGCTAATGCGGTTGACATATTGTTTGATTTAGCCTACAAGACCAGTCTCGTCAAAAAGCTACTTTCACTATTAGATTCTAGGATCATAATTGCCATAGGGCCAAACACAAGAAAAAGACTCGAAGAACACAATATAAAAGTCCATCTAGTTCCCCAAAAGTACTCAACGCAAGGACTAATCGAGATGCTTGTTTCAAATATCAACTTGGCAAAAGGGAAAAGCATAATAATACCAAGAAGTGGCGAGTCCGATGCCTTAGTTAAGAGGTCTCTTCTAGAGCTGGGTATGACTAGCGTAGATGAGATAATATTGTATAACGTTAAGACTTCAAGAGCAGTTGATAACAATATTTGGAGGGAGTTTGTCCTGATTCTGACTACGCGAAAACTAGACTGTATGATATTTACAAGCCCATCGTCGGTAAGAGCATTTTTTGAGATACTTAAAAATAACTATGATTTGTCCAATATTGAAGACGAGTTAAGCCATATTAAATCAATTATAGCAATTGGGCCTAGGACAGGGCAGGAATTGAAAGGTAGAGGGATTCAAGCATCGATAGCAGAGATTCATACAATTACAGGGGCTTTCGAACTTGCGAAGAAAAACCTAACAGCCTAG
358	Ar_GS_HAYS_MAG_00032_000000000026	15826	15991	f	Fe-S cluster assembly scaffold protein SufB (SufB) (PDB:1VH4)	COG0719			Posttranslational modification, protein turnover, chaperones	O									ATGTTAATGACAAGCGAAAAACTCAATATGGATTATAGTAAGTATGATTTTAAAGACTCTACTGAGTTATATGTATACTTAAGTAAAAAAGGCCTATCAAGGGGGACTGTTGAAGAGATTAGCAGATTAAAGGGTGAGCCTGACTGGATGAGAGACTTTAGATTA
359	Ar_GS_HAYS_MAG_00032_000000000027	0	234	f	Triosephosphate isomerase (TpiA) (PDB:1HG3)	COG0149	Glycolysis	COG0149	Carbohydrate transport and metabolism	G									GGCTCTGGGAAAGCGGTATCTAAGGAAAATCCCTCAATTGTTACAGATTCTATCGATTCTGCTGCAAAAGTTTCTCAAAATGTAAAAGTGATTTGCGGGGCCGGAATTACAGACGCCGCCGATGTAAGTAGTGCTTTGAAATTAGGAGCAAAGGGCATACTCGTGGCAAGCGGAGTCATAAAGGCAACATCCTGGATTGACAAAATCTCTGAACTTGCTTCAGGATATGAATAG
360	Ar_GS_HAYS_MAG_00032_000000000027	487	745	r															TTGAAACAAGTTGAATTTCTAAGGATATTGATAGAGGAAAGGGCCGTGGTAAAGCTTTTGAAGACAATTGGAAACAGAGAATACCCTACAAGAAAATTGCTAAAAAGATTGGGTGCTTACGGATATGGTCATAAACTGCTTTTGAGGGCTGAGCGAAAAGGGCTGGTAGAAAGGACTATGGTGAAAAATAAGATTCAAAACAGGCTGACCCCAAATGGAAAAAGGATAATTAAGCTAGCCAAAGAGATAGGAGTATAA
361	Ar_GS_HAYS_MAG_00032_000000000027	2353	2860	r															ATGCAATCTGAGCAAAAGGATTTTTATGATGAGCTTTCTGAAAAATTATATCACGAGGCAGAATGGAAGCTTAGGGACTACCCTGGGGCTTGTTCTAGCAAGGTTATGCTCGAACTTGGAACCTTTAACATAGCAGAAAGTTATGTAACGTCCAAGGTTGAAAATAGGGAGAGAGACACCGTTAAGGTGAATATCGAAGGTGGGCGCTGTGGAATTGAATTGCAGGAAACGCTTTTTGATTTGAAGGGGAAAAACTTGGGCCATGCATATTTGATGACTAATGTTAAACAGGACTTGGATGACACCACCGCCGCTGCCGCTAGTAAACGAAGTCACTCACGCAGCATAGCTTGGCGCCAGCAACACAATACGATAACAAAGGTTCTTGTTAGACGCCTTCCAATTCTTGGAGTTAAAGACTGGCTGATAATTTATGAAGATACTCTCTTTCTTTTAGCCGTGAAGGATGCGTATGATGAAATGGAGATAATTGCATTTCCAGGCTAG
362	Ar_GS_HAYS_MAG_00032_000000000027	3169	4324	r	Oligoribonuclease NrnA/c-di-AMP phosphodiesterase DhhP, DHH superfamily (DhhP) (PDB:6MTZ) (PUBMED:19553197)	COG2404			Translation, ribosomal structure and biogenesis!!!Signal transduction mechanisms	J!!!T									ATGTCTTCTATTGTTTGTCTTTCACATAGAGAGGATGTCGACGGTATTTTATCTGCCGTGCTGATAAAAGCGGCCCTCAAAGCAAAACAAACCCAAACTATTCTGGCTGATTATGCCAATATCTTATCAAAGCTTCAAAAAATTTCAAATATTGCATCAATTAGTCGAGCTCCACTATCTGGAGCTTCTGACTTGAAATCAGATCAACTAGGCGTCGCTACAAATCTCTCTTCGGCTTCCCAACAGAGGACTTCATTCGCTACGGAAAATGCAAGCAAGAATAATGATAACAAAACCAAGCCACAGAGGCTTTTTATTTGTGACTTGGGCCTTAGCAAGAAAACTCAAGATAAATTTCTCAGCCTTGTGCAAGAGATTATCTCTAAAGGGATAAAGGTAACATACTTTGATCATCACGACATAGGTGACGGAATAAAGAAAGAACTGAAGAAAAGTGGCGTCACTCTTATTCACTCAATAGAGGAATGCACATCTGTGCAAATATACAAAAAGTACAAAAAGAAACTGGATTCACATGCAGCGTTTTTTGCGGCATCAGCTGCATTAACTGACTATATGGAATGCAGACCTCTTGCTTCCGTCTTAGTGTCGAGATTCGATAGACAATTTTTGATGTTAGAAGCAACTGCACTTTCATATATGATATCTTCGAACCAAAACAATGAAGAGTTTCTGGTTAGAGTAGTGGAATCTCTATCAGAAATGAAATATCCTCACGAAATAGAAGGAGGATTTGCTATTGCAGAACACTATGCAAAAAAAGTAGCGGACGGAGTCAGAATGGTCCAGGGTGCTATTGTTAACAAGAAAAACGTAGCATACACTCCAAGTGTTTCGGATTTATCAGCCGGTGTTATTGTTAATTTTGTTCTTGGAATATCTGAAAAACCCGTAGCGATGGTTTACCGACTTAAGGATGATATTAGTTCTTATATAATTTCTATTAGGGCTTCAAAGGCCTGCAGTGTTCATTTGGGCCGAATAGTCAATGAGGTTGCTTCAAACATAGGTGGAAGCGGTGGCGGACACGAAAAGGCTTGTGGAGCCATGATACCAAAGGATAAATTGGAACAATTTATTGATGCAATAGATAATGCAATAGATAATGCAATAGATAATGCAATAGATAATTAA
363	Ar_GS_HAYS_MAG_00032_000000000028	1	979	f	Aromatic ring hydroxylase (YoaI) (PDB:1U8V)	COG2368			Secondary metabolites biosynthesis, transport and catabolism	Q	Pathway modules; Energy metabolism; Carbon fixation!!!Pathway modules; Energy metabolism; Carbon fixation	M00375!!!M00374			Hydroxypropionate-hydroxybutylate cycle!!!Dicarboxylate-hydroxybutyrate cycle	M00375!!!M00374	4-hydroxybutyryl-CoA dehydratase / vinylacetyl-CoA-Delta-isomerase [EC:4.2.1.120 5.3.3.3]	K14534	AAGGGAGTGTACATCAAGGGTGCCAAGGCACATCAGACAGGTTGCATTAATTCCCATTGGATAATGGTTATGCCTACTATGCGTCTTAGACAAGAAGATAAAGAATACGGCATTGTTGGCGCTGTGCCCGCTGATGCTAAAGGTATCACCTACATTTATGGCAGGCAATCTTGTGATACTAGGAGCATGGAGGCTGGAGACTTGGATGCGGGTAATGCGAAATTCTCTGGACAAGAAGCGATGATAATCTTTGATAATGTCTTTATTCCAAACGAACTGATCTTCATGGATGGTGAAGTCGAATTTGCATCTATGCTAGTGGAACGTTTTACATGTTATCATAGAAGAAGCTATGTGTGTAAAACTGGCCTTGGAGATGTTTTGGTTGGCGCAGCAGCGGCAATCGCAGATTATAATGGTGTGGCCAATGCGTCCCATATTAAAGACAAACTTGTTGAGATGACACATCTTAATGAAACGATATTTGCTGCAGGTATCGCCTCTTCTTACCAAGCCCATAAAACAGCTGCTGGCAATTATCAAAACGATGACATGTTGGCGAATGTTTGCAAGCATAATGTTACAAGATTTCCCTACGAAATAGGCAGGCTGGCGCAAGACATTGCAGGTGGACTGATGGTCACAATGCCGTCAGAAAGAGATTTCAGAAGCCCGGAAACAGGTCCTCTATTAGAAAAATATCTAAAGGGAAGAAAGGGAGTATCAACAGAGAATAGAGTAAGGATACTGAGACTCATCGAAAATATGACACTAGGCAGGAATGCTGTCGGGTATCTCACAGAATCTATGCACGGCGCGGGGTCTCCACAGGCTCAGAGAATCCAAATTGCTCGTCAAATGCAGCTGGAGTACAAAAAAAAGTTGGCAAAGAATTTAGCAAGTATCGAAGAAGGCGAAGCTAGTGAGCTTAGTCAGGAGCAATCTGAATATTTTGACAAAATTTTTGGCAAAACTTAA
364	Ar_GS_HAYS_MAG_00032_000000000028	1057	1573	f	Predicted transcriptional regulator, contains CW (cell wall-binding) repeats and an HTH domain	COG2512			General function prediction only	R									ATGGGAGACTGGACGGATCTTAAAGATTTGGCAGGTAAGAGTCTTAGAATCATTACTAATAATGGAAGAGAAGGCATAGTCCAATCGAAGCTCTGGAAAGAACTGGATCTTAATAGCAGAGACGGCTCTCGTGTGGCTATCTCCCTTGAAAGGCGTTCGCTCATCAGAAGAGTAAAATTCTTTGATAATGGCCGCTGGACATATCGACTTCTTCCTACTAAATTGCCCATTAGTATGGATTGTATCGAATCTGCTCCTTGCCTGAGTTGTCCTGTTGAACACATGTGCTCAACTGACAGTCCATATAGCCCGCATAATTGCAGCTTGGTTGAGGACTGGATTACTGTGTCATTTCAGGATAGATCACAAATTAAGCCAAGAATTCAAGACAATATGCATAAAGAATCTAAAGGAGTTCAATTTGAAAAACCAAAAAGGGTATTTAAAGCACTAAAGCATAATAGAAAATCCAAAAAAAAAGATACAAAAAGAAGGCATAGAAAAAATGAGTCCTAG
365	Ar_GS_HAYS_MAG_00032_000000000028	1733	2333	f	23S rRNA U2552 (ribose-2'-O)-methylase RlmE/FtsJ (RlmE) (PDB:1EIZ) (PUBMED:10769117)	COG0293	23S rRNA modification	COG0293	Translation, ribosomal structure and biogenesis	J									ATGAAATTAATTGATGCCAAAAAAGATCATTACCGCAAGCTATCAAAGGAGGAAGGATATAGAAGTAGATCCGCATACAAGCTAATTCAACTAAATGAGTCGTATCATATCTTAAAGCCAGGAAGTACCGTAGTGGATGTTGGTTGCGCGCCAGGAGGCTGGCTTCAGGTGGCAAGAAAAGCTGTGAGCCACAGTGGAAAGGTTGTAGGAGTCGATATCGAAAAAGTTGTCCAACTAGAGGGAGTGACAATTTTGCAAGGTGATATTGAGGACGGCCGTACAATTAATCTGATAGCCAAAACCCTAAATACAAAGGCAAACACCCTCTTATCAGATCTTTCGCCCAAGATTAGCGGTCTATGGAGTGTTGATCATGCCAGACAGATTTCGTTAAGCAAGAGTAGTATTAAAATTGCTACACAAATACTGGCTAAAGGTGGCAATGCCGTACTTAAGATATTTGAAGGGGAGCTTTTGAAGGAATTTACGGAAGAAGCCAAAGATGTCTTCAACAGAGTTCATATAACAAAACCAATTGCCAGTAGACAGCGAAGCAGTGAACTTTATATGGTCTGTTTTGGGTTTAAGCCTAACAATTAG
366	Ar_GS_HAYS_MAG_00032_000000000028	2418	3270	r															TTGCCCCGACTGGACCAGAATGGAGTTTCTAATATAGGATCTTTAAATTGGAATGATTTAGTGCTTGTGAAACGCAATCTCTCATTATCTATTAGAGAAGTCACTCAGCGAACCATAGAGATTGACGCAAACACGCTTCCTAGACTCAACCAGGAGATACAAAAGACAAAGAAAGAACTTGGCGAGTTTATAGTAAAATCTAATCAGTATAGAATGAGTATGCAATCTGCTAATTCAGATTTGCTTGATCTTAGTGAGAAGATCCGTCAATCAAAAAATTTCCTGAGCATGATGCAAAATAGGCTACCAGGAGAAACGGAAGAGGCACTATTACATGTTTCCAAATTTAATCAATCGTTAATAGACGGAGGAAATTATGGCAGCACTCGGGAGAAAGATCAGATTCTTTCGATAATAAGGGATGCATCCATGAAGGTGGATGCGATTAGGGCATTCCGAGCGATTAAGGAGCAGCTCCAACAGCTCGAGGGGCAATGCCGAGTTGTCAAGACATCGATTCGAACACTAGATGACGAAAGTCGGGAGCTACAAAGAGAAATTTCCAATTGTAAGGAGAAAATTCAGAATTTATTCAACGCCAAGCACAAAGCTATTGAGGAACGAGAAGATTGTCTGTCTCAGTACAACCAAATATCCATGCAGTTGGAAAAGGTAAATGCACAATTGGACTTACTAGCAGAGGCGAGAAGAAGGCAAAGACAAGACCACCCTCGACCGGTTTATACTGCAAGTATCTCCAAAGCGAAGGAGTTCGCTAAGAAAAAGTTACAATCTGGTGCGAAGTTGAGCTTGGAAGAACTACGACTTCTTTATAACGAAAATGAGTACTGA
367	Ar_GS_HAYS_MAG_00032_000000000028	3609	4671	r	Anthranilate phosphoribosyltransferase, glycosyltransferase domain (TrpD) (PDB:1KGZ)	COG0547	Aromatic amino acid biosynthesis	COG0547	Amino acid transport and metabolism	E	Pathway modules; Amino acid metabolism; Aromatic amino acid metabolism	M00023			Tryptophan biosynthesis, chorismate => tryptophan	M00023	anthranilate phosphoribosyltransferase [EC:2.4.2.18]	K00766	ATGGGAAACCTCAGTCGGATAATCCAAAAGTTAGTCTCTGGAGCGGACCTTTCTGACGACGAACTAATTTTTGCAGTGAGTTTGATATTGCAGGGCAAAGTATCAGAGGCGTCTATCGCATCATTTCTAGTAGCCCTTAGGATGAAGGGAGAAGCAGCACATGAACTCGATGTGATTGTGCAAACAATAAAGAAGTACGCAGTTAGGATTACTCCAAAAGTTGACGGATTATTGATTGATACCTGCGGAACAGGCGGTGGTCAAATAAACACATTTAATATTAGTACTGCTTCGGCAATCATTGCAAGTTCAGCCGGAGCAAAGGTAGCAAAACATGGCAATAGGTCGGTCTCAGGGCTTTGTGGAAGTGCAGATTTTATGGAATATATAGGATTCAACTTAGAATGTCCCGTAGATGATATACTTGGGGCGATACAACAAACAGGGCTAGGTTTCCTATATGCCCCAAAATTTCACCCAGCTATGCAAAATGTTGCATCTGCTAGAAGAACAATTGGAATAAGAACTATATTCAACGTTATTGGTCCGTTAACCAACCCGTGTACTAATTTGTGCGGTCAGATAATAGGGGCACCTGACCCTAAAATAATAGAAACTTTGGCACTATCATTGAAAGAGTCAAATTTGAAAGATATAATGTTAGTCAGTTCAAAGGATGGCTTAGACGAGCTTTCTACTACGTGCGAAAATGATATCACGAGAATAACTGGCAACGAAATTAAACGCACTAGGTTTCATCCTAGAGAAATAGGTTTAGAATTAGCCAGATTAGAAAATCTAGTGGTATATTCTAAGGAGGAAGCTATTCGAGACACGTTGAGGGTAATATATGGAATAGGTGACAAATACAGACAAGATATCGCAATTTTGAACGCGTCAGCCGCTTTGGTTGTAGGACAGTCATCTACTAACCTTAAAGAAGGGGCTGAGCTCGCATGGCAAGCAGTAAGGGATGGGAGAGCTCAGAAACAACTGTCGGAATGTATAAGACGTTGCGGACAAAAGCAGGTATTAATTGAAGCCGAGAAAAAATTTCTTTAA
368	Ar_GS_HAYS_MAG_00032_000000000028	4678	5230	r	Anthranilate/para-aminobenzoate synthase component II (glutamine amidotransferase) (PabA) (PDB:1I1Q)	COG0512	Aromatic amino acid biosynthesis	COG0512	Amino acid transport and metabolism!!!Coenzyme transport and metabolism	E!!!H	Pathway modules; Amino acid metabolism; Aromatic amino acid metabolism	M00023			Tryptophan biosynthesis, chorismate => tryptophan	M00023	anthranilate synthase component II [EC:4.1.3.27]	K01658	GTGTACAATATTGTTCAGATATTGGGCGAACATAATATTCAGACGTTAGTCGAACGAAATGACAGGATAGGTTCTTCTTCAGCTAGGAAAATGAACCCGGATGGAATTGTTATTTCTCCTGGGCCAGGACATCCTGCAGATCGTAGATACTTTGGAAACTGCATAGATATTATAGTTAACATAGGTCCCACAACGCCTATTCTTGGTGTTTGTTTGGGACATGAGGGAATAGTTAATGCATTCGGAGGTAGTATAATAAATGCCAAGAACATTAGACATGGAAAAACAAGCCCTATAGAATATCAGTCTGGCAAACTATTTGAAAACATAAGCAACCCGTTTAGAGCTACTCGATACCATTCTCTAGTAGCCGACCCAAATAATATTCCGTTTTGTCTTGAAATTACAGCTAAGGCACTTGATGATGGCGAAATAATGGGAGTAAGACACAAACAGTATCCAATAGAAGGAATTCAATTCCACCCTGAGTCAGTTTTGACGGCTGACGGCCCAATGATATTTCAGAACTTTATCTCTATGTTAAAAAAATGA
369	Ar_GS_HAYS_MAG_00032_000000000028	5537	6623	f	Glyceraldehyde-3-phosphate dehydrogenase/erythrose-4-phosphate dehydrogenase (GapA) (PDB:3ZDF)	COG0057	Glycolysis	COG0057	Carbohydrate transport and metabolism	G	Pathway modules; Carbohydrate metabolism; Central carbohydrate metabolism!!!Pathway modules; Carbohydrate metabolism; Central carbohydrate metabolism!!!Pathway modules; Carbohydrate metabolism; Central carbohydrate metabolism!!!Pathway modules; Energy metabolism; Carbon fixation!!!Pathway modules; Energy metabolism; Carbon fixation!!!Signature modules; Module set; Metabolic capacity!!!Signature modules; Module set; Metabolic capacity	M00001!!!M00002!!!M00003!!!M00165!!!M00166!!!M00611!!!M00612			Glycolysis (Embden-Meyerhof pathway), glucose => pyruvate!!!Glycolysis, core module involving three-carbon compounds!!!Gluconeogenesis, oxaloacetate => fructose-6P!!!Reductive pentose phosphate cycle (Calvin cycle)!!!Reductive pentose phosphate cycle, ribulose-5P => glyceraldehyde-3P!!!Oxygenic photosynthesis in plants and cyanobacteria!!!Anoxygenic photosynthesis in purple bacteria	M00001!!!M00002!!!M00003!!!M00165!!!M00166!!!M00611!!!M00612	glyceraldehyde-3-phosphate dehydrogenase (NAD(P)) [EC:1.2.1.59]	K00150	ATGTTGGACATAACTTCAAACCAACTTCGTCGTGATAATATTTTGACCAAGGTGTTCATAAATGGTTATGGAAATATAGGTCGGAGGCTTGCTAGCGCAATTTCAGGCGACAAAGAAATCCAGCTTATCGGAATCGCAAAATACAGTGCTGATGAAAAAACACAAGAAGCCCTCCGGAATCACTTTAATATTTATGTTCCTGAAGAAAAAATCAAGGAATTCACAGACAAAAAGTATCGAGTCAACGGTACAGTTGAGGCAGCAGTAGAGAATTGCGATATAGTGTTAGACGCTGCTAAAGAAGGGGGAGGATTCCTTAATAAGATCAAACTATACAGACCTCTCAAGAAGCCTGCAATATTCCAGGGGGGTGAAAACAGACATGGTTCTTATTCGGTGGCAGATATGATTCACAACTCCAGGGTAAACTATGATAAAGCTAGAGGCCGGACCTATGTAATCCAAGGAAGTTGTAACGTTTCAGGAATGGGACGGATTATCCAGCCTATGATAGAAAGGTTCGGCGAAGACATGACTCGATTTGACGTGACTCTGATCAGAAGATGGGCCGATCTTGAAGATTCCAAGCAGGTGAAGGATTCGATTGAGTGGGATCCCAATCCTCATCACCAGGATGACGTCAAGGATTTTATACCCGATGCAAATCTCTATGTGGATGCCTACAAGGTTCCCTCCAGAATGATGCATCTACACCAAATGTCGATAAGATTCAAGAAAAAGGCCCCAAGTAAAGACTCAATTGTTGAAAGCTTTAGAAGAGAATTTGGAATTGCAATTTTGAATTCTGCTGCGGGCACCGCACAAGTCAGAAAAAAAGCTCTAGAATCGGGTTTTTCTCACGGAGACACGAACATGGTACATATTCACCAAGAAGTCGTTAGGGTGGAAGAGGATACGGTAAAAATTCCCTACTCCGATGACCAGACGGGAATGGTAATCCCGGAAAACTATTTACTTTTGCAATCTATGGTTCACAAACGCAGTAGACAAGATGCAATAGCCAAAGCCAATAGTCTATTTCAAATGGACTATAAGAAGAAGGTCTTGGAAGAAGAATTCAAATAA
370	Ar_GS_HAYS_MAG_00032_000000000028	6725	8612	f	K+-sensing histidine kinase KdpD (KdpD) (PDB:2KSF)	COG2205			Signal transduction mechanisms	T									GTGACAGAATATTTAACTATAGTATATGCTCTCACTAAGGTATTCGTGATAGATACACCGTTTTCGAAAGGCAATATAGGCTTACTTTTTTTCATCGCAATAATAGCGATTATCTTATCAGTTCTTTCTTATCAGTATTCTTCTCTGACTGCCAGTAAAATTGCTGGAATAGCCTCTGATGACGTTAGGTCAAATGCTAGGACAGAGGCATATCACTTATCGCAAATATTAATTCATAGTATTAATTCTGTTACAAATAACTTAGTGGCCCTTACAAATTCTTTGGTAGTATTGAATTCTGAAAATCAAACTATTCAAATGCTCCTTGACAATGCACAGTACAGTACAGGTGAATTAACAGATGGCTATTATTTATTAAACTCCCATGGAAGAGTTACTTCTTCTAGTAATAATAGTGGCACGCAGTTAGAATTCAAAAGCGGTTTAGACCTTAGCAGAAAGGAATATTATCTGATCCCTAGCAATACAAGGCTTCCATATTATAGTACCGTTAAGCAGTCTATGGAAGGTCCTAAAATTTTTGTTTCCTTCCCCATCTTCAACAACAAGGACGATTTATTAGGAAATACTAATGAGACCAGTACGACAGAATCATTCAGAGGCGTAATTGTCACCGCCATTGATGTAGAGCGAGTAGGAAAATTTCTACAGGACAAGCTTTCGCCAGAGCTTATAGGTAACGTGGGGCTAATGGATAATAATGGAATTTTTCTATATGCCAGAAATCAATCTCTAATCGGCAAAAACTTCTTATCAAAGGACTTTCAATCTACCATTCCAGCAAACATTAAAGACTCATATAATAATATATTAAGGATCTCGCTCGGCCCTGAAGCAGGCTCAAAGGATGTTGCCCTCGATGACAAAACAATTACGATTTCCTACCAACCCATAATAATTGATGGAAAGCGACTCTGGACTTTGTACATAGGATCTCCTCATACCTTGACAAGCGACGTGGGTCTTTTGATAGATCAGCAGAAAAACTTCAGTACGCTCGTTGTCATGGTTATTGGAGCAATAGCTATCGGGATCGCATTTGTTATACTTTCTTGGAATAAGAGGCTCCAGACATCGGTAAGAAATAGGACCCTTGAGCTAAAGACGGCAAATGATTCCCTAACCAAATCAAATAGATTGCTTGCGGCCGCCAATGAGCAATTAAAAGTGCACGACCGCATGCAAAAAGAATTCATAAATGTAGCGGCCCATGAATTGCGAACCCCCATCATGCCGATATTAGGAGATGCGCAATATATCGAACGTCAATTCAATAGTGAAGATTTGAGAATACAAATAGAAAAGGATCAGATTTCCTCTTTAATTCGAAATGCCAAGAGGCTAGACAGGCTTGCTTCGGACATCTTAGATGTTACTAGAATTGAGAGTAAATCTTTAAAGCTTCATAAAGAAAGGGTTAATCTAAAAGATGTAATATGCAGTAACCTTGCCGACGTAAAAAAATACGATATCGAGGGATCTCAATTTCCTGAATTACGATACACTCCCAAAGATGTGTTCGTAAAAGCAGATAGGGGTAGACTGTCCCAAGTAATAACTAATTTGTTAAGCAATGCAATTAAATTTACAGAAAACGGCTTGATAAAAATTGATACTAGTGAATCGGACAAAGAGATCATAGTCAGCATAAGAGACACTGGGAGCGGTATAGATCCAGAGGTATATCCAAAACTTTTTTCAAAATTTATTACAAAATCGGACAGAGGAACCGGATTGGGGCTTTTCATATCAAAAAGCATAATAGAATCTCATGGTGGTAGGATCTGGGCTGAAAACAATCAGACTGAGCCAGGAGCAACATTTTACTTTTCGTTACCTGCCTCAGACGATGGAGATTATCACTGA
371	Ar_GS_HAYS_MAG_00032_000000000028	8707	9121	f	DNA-binding transcriptional response regulator, NtrC family, contains REC, AAA-type ATPase, and a Fis-type DNA-binding domains (AtoC) (PDB:1ZY2)	COG2204			Signal transduction mechanisms	T									ATGATTAACAATTCATCAGAGACACGTCCCATAAAGCTGATGGTTGTTGATGACGAAAAAGACATTTTACGTGTAATCAAGCGTGATCTTGAGGCAAATAATAACAATACATTCAAGGTAGATACCTTCTATAGTAGCGAACTAGCCATTCAAGCATTTGATAGTCATCCTAAGGATTATTATGATCTAATATTAACAGATATTCGGATGCCAAAAATAAATGGGTTTGAATTGTATCGTCGAATAAAGGAGAAAAACCCTTCTATGAAGATTGCCTTCATAACTGCTTTCGAAATCAACAAAGAAGAATTTAACAAAGTTTTGCCTTCAATTGATGTAAAGGACTTCATCATCAAGCCCATCAGCATGTCAGATTTGAGTTCGAAGCTTAAAGCAATAGTGAAGAGATCTTGA
372	Ar_GS_HAYS_MAG_00032_000000000028	9481	10936	f	ssDNA-binding replication factor A, large subunit (RFA1) (PDB:4GNX)	COG1599			Replication, recombination and repair	L									ATGAGGGATCTTGCCATGTCGACAGATTTTAAGAAGATGATAGAGACAGTGCTTCAGGAGAAACCTGAGATAAATGCTGAAATGGTGAAGAACATGATCGAGGAAAAGAAAAAAACTATTGGTGCCGGATACCTTACAGACCAAGGAGCTCTTTTTCTTGTTGCTGCAGATCTAGGGATATCATTTGAAAGTGCTCCAAAGATAAATTCCGGGATAAAAGATTTGTATGTAGGTGCTAAAGAGATTGGTGTAACTGGACGAGTTATGAATATTTATCCTACCCGTAAGTATGTAAAGAAGGAAACTCAGGAGGAAATTAAGAACCGAACAATTACTATTTATGATAATGATTCTGCTGTGAAAGTTAAGCTATGGGATTCACTCACTGATTTTCCAGAAGAAAGAGGACTGAAACCAGGTGATTTGATAAAGATATCTAGGGGCTATGTAAAAGCTTCCTTCAATGGAAGTCCTTTGGTAAGTTTGGGATCTAATAGTTCTGTTGAAATAATACATGAGAGTAATCCACCCATTCACGATATCAATTCTATTGCTATGAGTGTAGACGATATCAAACAGCCACGCGATAATGCGGTAATAGTAGGCAAGGTGAATTCAAATCCTCGGATCTCTGAGTTCACCAATGCCAGAGGAGAGCGTAGTAAATCTCTCCAGTTACAATTATCTAATCAAGACCAAACCAAATCTGTTCGTGCAGTCATCTGGAACGTAGACGAACTGAAGCTCCCAAAGGTACTAGAAGATGGACTACAGCTAAAACTTATAGGAGTCCGAATTAAACAAGGGAACCCTCAGTATGGCAATTCAGATTTTGAGATACACGGTGATGAAGGGACAGGATTGGAGTTCTCAGGGAACCAACTCGAAGTAGAAGTAATGCCATTGAGAATAATTTCAATTGGAATAGAAAGTAAGAGTAGAACAATTAGCTGCTTGGCAGTTGATAGATCGCATAAGTATTTTACTCTAAATATCGATAAAAGCTTAATGACTCCCGAAATTCGCCAGGATATTGTCGTCGAATGTATCCCGAGCAGAATACTTGGGAGTTCCATCATATTATCAGCAGACGATTCCTACATCAGAATCGTGGATGATGACTCTTCTTTTCCCTATGTGTCTATGCTCGAGTCAAAGATTAAGGATACCAACTCTTCTCAGGATCCTCTCTTTCTAGAGGCCATAGTTTTGCAAACGCCAAATGAGACAGAAGTGAACACCAAAAGCGCTGAGAGTGTTCCACTTGCTGATACTATAGTAGGTGATGATACCGGAGAGATTAGACTGGTAGGTTGGCGTGAACAAAGCTCCGAAATCACCAAATTGAACATAGGAGATAGGATAAAGGTTTCTGGGGTTACAATAAATAGCAGAGTAGGTGGGAAGCAGGAACTTACATTAAGACAGTATTCTTCTGTAACAAAGTTGACTTGA
373	Ar_GS_HAYS_MAG_00032_000000000028	11129	13703	r	Lhr-like helicase (Lhr) (PDB:5V9X)!!!DNA-directed RNA polymerase, subunit RPC12/RpoP, contains C4-type Zn-finger (RPC10) (PDB:1I3Q)	COG1201!!!COG1996	RNA polymerase	COG1201!!!COG1996	Replication, recombination and repair!!!Transcription	L!!!K							ATP-dependent helicase Lhr and Lhr-like helicase [EC:3.6.4.-]	K03724	ATGCTGTCCAACACCATAACATCGGGGAGTAGAAAAGGCAAAATACGAGTCGTTTACGTCACTCCATTAAGAGCACTTAACAATGATGTTCTACGGAGAATATTAAAGTATGCACAAGACGACGATCTTCGTGTTGAGATAAGACACGGTGACACTAATACCAAAACAAGAAAAAGAATAGCTAATGATCCCCCTGAAATATTAATTACAACCCCAGAGTCACTTGGGGTTATTCTTGCAAATCAAAAAATGCTGTTTGCATTGCAAGGTCTAGAATGGGTAATAATAGATGAAGTTCACGAGCTTATATCAACTGAACGCGGGGCACACTTGTCCCTAAGTCTTGAAAGATTGCACTCAGTATCCTTGAAAGCCATTACAAGAATAGGACTTTCTGCTACATTAAGCAGCTTAAATGAAACAAGCAAATTTGTTACTGGCCCTAAGAGGAACTGTGCAATACTAGTGGATAATAGTATTCGAAAATATGATATAGACATAAAATTTGTCGACGGCTCTCTAAATGAGGTCGCGACGTTTATAAAACATTATATCAAGGCGAACAATATAGCCGGCTCAGTATTACTCTTTACAAACACTAGAGATGAGGCCGAATATTTGGGTGCTATCTTAAAAAACCGCGATGAAACTACTGTTGAAGTTCATCATGGATCCCTATCAAGAGATATGCGCGAGGAAACCGAAAATAAATTAAGATGTGGCTTGGCAGGTATTGTTGTTTGCACTTCCTCACTAGAATTAGGACTGGATATTGGGTCCGTTGAACTTGTAGTTCACTACGGATCTCCACGACAAGTTTCCAAATTGATTCAGAGAATTGGGAGGAGCAGACATCGGCAATTCAGATCTGCCAAAGGTCTAATCGTAACAAATAACTCAGATGACGAAATCGAAGCACTAGCCATCACAGGACGGATGAAGAGGCGTTCTATAGAGGAGCAAGTAATTCATAGAGAGCCTCTGGATGTGTTGGCTCATCATCTAGTAGGTCTGTCTATGCAAGAGAATAATCCAATCAAACTAGAATCAGCTTTCGAAATTCTCGGAAAGGCGTATCCATTTAGTACGCTCAATTATCAAGACATGATTGGAGTTGTCGAGCTTCTTCACGGCCAAGGCATTGTAAGATATGACCAAGCATCTCAATCCTATCGCCGAACAATAAGAGCTTACAAATATTATTTTGAAAACCTTTCTATGATACCAGAAGTTCTGAAATTTGAAGTAGTGGACATGATAAATAATAGAAGAATAGGCAGCTTAGACCAAGAGTTTGTAGGTGATTATGGCGAGAGGGGAAATGTCTTTGTACTAAAAGGATCTCAATGGCGTATTATTTCAGTCGACGAAGTGAAGATGCGAGTTAATGTTGAGCCCCTACATGGTGCAGCAATTAATGTTCCATATTGGAATGGCGAATTGATACCTGTGGATTACGAAACTGCCAGGGAAGTCGGAATTATTCGTAACCAAGCAGCAAAGAATATGTTAAGGCTATCCAGCAACGTCATAGATCAAACGCTGAAAGTCTTGTACCCTATCCCTGATTCATATAATGTTGTCGTAGAGAGCTCGATTTCAAAGAATACATTGGTAATCCATAGCACCTTTGGCACTAAAGTAAATAATACCATCGCCTCATTGATGTCCACGATACTTTCCTCGCAGCTAGGATATGTGGTTGAAACCAGAGCCGATTCTTACAGAATAGTCCTTACTTCGAGTGCTAGGATCGGAAAAGGACTCGTGGAGGCTTTCTTTACAGATAGCTTCGATCTAGAGGCAGTTCTTATTGCCTCGATGACTGGAACTCATAATATAAATCGCAAAGTGTGGACGGTCTCAAAAAGGTTTGGGATAGTAAACAAAGACGTTATTTATGATAAGAGAATCGCTCGATTAATATATGATAGATACTCTAAAACGCCAGTTAGCAAAGAATCGATTCGAGAGTTGATTCACGATAAGTATGATACGAATCGAACGCAAGATATATTTAAAATGTTTAAAAAGAAAATTATTAACTTACATTGGAAGGAGATTAATGAATTCTCGGCGTTAGCAAAGCCAATTTTGGAGCATTTTACCAAATTCTCGGCCAATCCTCTAAGCATTGAAAAGGGCATAATAGAACTTATAAAAGAAAGATTAGATAAGACAAAACACAGATTAATCTGCGTAAGATGCGGTAGGTGGGATAGAATAGTACAAACAAAGGATGCTTCCGAGCGTTTATCATGTCCCCTTTGCCATTCCCGGCTAGTGACTTCCACATCTGGATTTGACAATGAATTGGACAAAATAATAATAAAAAAGCTTGCTGGAGAACAGCTATCCGCAGATGAAAATCATAAATTCAGTCGTGCGTGGAAAGTGGCGTCTCTTATAAACAACTTTGGCAGAAGGGCACTTATTGTATTGGCTGGCTATGGGATTGGAGCCGATACTGCTGCTCGGATTCTGCGCAACTACGACGAAGAGTCCGAATTGTATCGCGCAATTTACGAAGCGGAAAGACAGTACGTAATGACCCGCGGATTCTGGAAGGGATAA
374	Ar_GS_HAYS_MAG_00032_000000000028	14123	15176	f	tRNA U34 2-thiouridine synthase MnmA/TrmU, contains the PP-loop ATPase domain (MnmA) (PDB:2HMA) (PUBMED:25825430)	COG0482	tRNA modification	COG0482	Translation, ribosomal structure and biogenesis	J									ATGCCAAGTAAGGTCGAGGAAGAGGAAATAAAGGATGAAGTCAAAAACAGACAGATAAAGGCTGTAGCCTTACTCTCAGGTGGATTGGATAGCAATCTTGCGGTCAGAATGATGCTAGAGCAAGGGGTTGAAGTAGAAGCAATTGCAATCAAAACACCGTTTTGTGATTTCGATTGTGGAAAAGGATGTGGCCACAGAGTCAAACAGGTATCAACTGAGCTAGGGGTCTCTTTAAAGACAGTATACCTAGGTGAGGAATATCTCGAGATGTTAAAGAAACCAAAACATGGGTATGGCTCTGGAATGAACCCGTGCATAGACTGCAGGGTAATGATGTATAAGGAAGCAAGAAAGCATATGCAAAGAATAAATGCAGACTTTATAGTCACGGGAGAGGTTTTGTTTCAAAGGCCAATGAGCCAAAACCGTCGTGCCCTCCAAGTTATCGAAGAGGAAGCAAATACCACTGGCAAGATCCTGAGACCTCTCTCTGCAAAACACCTTGCCCCCACTGAAGCTGAGAGAGACCGTCTTGTCAAAAGAGAGTACCTGGCCGAAATAAAGGGTAGGTCCAGAAAAGCTCAACTCAAGCTCGCCCAACATTTTGACATCGAAGAGCCGCCTAACTCTGCTGGTGGGTGCTTGTTAACTGATCCTATTTTTTCGAAGAGAATCAAGGATGCCATTGAACATGCCTACGATAATCTGAATCTTAACGATGTAGAGCTATTAAAGCTCGGTAGGCATTTCCGTATGGCATCTGATGCTAAATTAATTGTAGGACGAAATATGGAAGAGAACGAGAAGATCAAGCGCCTATGGCTGGCCGGTGATGCCATATTAGAGGCTGCTGACTATGTGGGCCCTACTTCTTTACTAAGAAGTAAAACACACGACAAATCCATATTAAATAAATCTGCGAGCATATTACTCCGATATTCTGATTCTCCTAAGGGCGTTAAATGCAGGGTCAAAGCTATAGTTAATGACGAGGAAGAAGAAATATGCGTTGCATCTGCATCGGATGAAGAAATTGTGAAGCTAAGAATCTAA
375	Ar_GS_HAYS_MAG_00032_000000000028	15192	15519	f	Predicted archaeal cell division protein, SepF family (SepFarc) (PDB:3ZIE)	COG2450			Cell cycle control, cell division, chromosome partitioning	D							uncharacterized protein	K09152	ATGACTTTTGACCACCATAACTATTTGGCTTCGGGTGACTGTAGCTTGTTAGTGGATAGAGAATGCATGCAAAAGACACCAATATACCTAAAGGCTGTTACTCTTAAAAGCATTGGCGATATATCCAATATTAAGGATGATGCTCAAAAACAGATGATACTAATTCTACGAGTTACACCTCTGGCGCATAAGGACGTCGAGGAATTGCGCAAGGCTATTGATGATCTTTACGAATATGTACAGGCATCAGGTGGGGATATTGCACGCTTAGGAGAAGAACGGGTAGTTATTACACCACCAAACGTAAAGATTTGGAAAGGAATCTGA
376	Ar_GS_HAYS_MAG_00032_000000000028	15605	17495	r	Predicted metal-dependent RNase, contains metallo-beta-lactamase and KH domains (PDB:3AF5)	COG1782			General function prediction only	R							uncharacterized protein	K07041	ATGCAACATAAATCGTACTACAATGGTCAGAATAATCAAAATATAATGGCTTCTATACTTCAGAGCCTTCCCAGAGAATCAAGTCTTACCAAGATAGAATACGAAGGTCCCAATATTGCGTTGTATTCTGATAACCCAGCCTATCTATTAAAAAATAGTCAGATTATATCCAACATGGTGAACACATTGAAGAAAAGGATAGTTATTCGAACCGATGAGTCCATTCGGAAATCAGAGAGTGAAACATTAGCTTTATTAAGAAGCAATATCTCAAAAGACATCCAGCCAGATCGTTCTTTTTTTGACCCTGCATTGGGAGAAGCAACTATGTATGTTGAGAACCCATCTGAAGTTGCCTCCAGCATAGAAGATGGTAATTACGAAATAGTGGAAAGAACCGGGTGGAAATTCAAAATGAGAAAAAAACCATCAAATATGCAGATGATGGAGAATATTCATAGGATTCTATGTGAAACGGTGGATGAGCGCATTCAATTCTATAAGGATGTTGGAGAGAGGATATTTAGATCCAAATTAGCTGAGTCGCCCGCGGAGGCCAGTATTATCGCTCTTGGAGGATTTGCAGAAGTTGGGCGCTCTGCAATGTTATTATCGACACACGAAAGCAAGGTTTTACTCGACTGTGGACTCAATCTGTTTGCCAAAGAGCCCCTAGATATCCTACCGAGATTAGATATCACAGGAATTGGGATTAACGATCTTGATGCAGTGGTCTTGAGCCATGCACACTTATCCCACAGCGGTTTTTTACCTTTTCTTTTCAAATACGGATACGATGGCCCAGTATATTGTTCTGAACCAACCTTACCTCTCATGAATCTAGAGCATACAGAATATGTTAGAAGATCTGATGGTGACGCAATCTATTGTTTTAAAGATATTAAAGAGACGGTTGTCCATACAATTCCTCTTAATCTTGGCGTTGCAACAGATATTTGTCCTGACGTGAAGCTCACACTTACAAATTCATGTCATGTCTTAGGCTCTAGTATGATGCATCTTCATATAGGAAATGGAGATCACAATGTTGTCTATACCGGTGAAATGCGTTTTCGAGATTCAGTTTTGTTCACAAGACCGGGTTTTAACTTTACGAGAGTAGAAACCCTTATAATTGAGAGTACTTATGGCAATAAAGAGGACATATTTCCAGATTACGAGATAGCAATTCAGCGTCTTGCAGATAGCGTAAACTCAACTTTGTCTAAAAACGAGGTAGTACTGATTCCAGTTCCCTATATTGGATTAGCACAAGAAATCTCATTGATATTTGATAAGTATATTGGCTTGGGTAGGATTGTTGAAGCAAAGATTTTAGTCGAGAAAGTCATCGATGACGTATCATCGATTCATGAAGTATATTCCGAATATCTCTCAGAAGAAATAAACAGTTGCATGTACCAAAATAAAAGAAGCCCCTTTCAGTCAAAATACTTAACACCAGTAGAATCTTTTACTTTAGGTAGTGAACCAGCGATCATAATTTGTCCGTTATTAACGAAGAATGAGGAACCTTTGCTTCATTATTTAAAACAGCTGTCTCAGAGGCAGGAAAGCAAGATTATTTTTGCTTCCTATCAAATGCCTGGAAGCTTGGGAAGCTATATTCAGGAGGGTAGGAAACAAATATTACTAGACGGACAGGAGATTCAAATACGTTGTATAGTGGAGAAAATTGACGGACTAGATATTCATAGTGACTACAGTCAACTAATGAGCTATGTAGGCAAACTCAGACAAAAATTAAGACGTGTGCTAGTTAACCACGGCGAGCGACCTAAGGTGCAAAATCTTGCGACTTCAATCAATAGGATACTAAACGTACAGACCCAGCATCCTTCAGTTCTGGAAGCAATAAAATTAGTTTAA
377	Ar_GS_HAYS_MAG_00032_000000000028	17663	18059	f	Predicted RNA-binding protein, contains TRAM domain (PDB:1YEZ)	COG3269			General function prediction only	R									TTGGAAAATATAGATTCAAGCTCTGGTGAGGAAAGGTTTGGAGAAAACAGGAGTACAGGGGGATATAGACCGCGAAGAGATTATGGGAGCTACGGCTCGGGTCGTGGTGGTGGCTTCACAGGCCCAAAACCTTTTAGACCATCACCAGTAAGAGTTGGAGAGGAATTTGACGTCAGGATAGAGTCAATGAGCAAAAGAGGGGACGCAGGTGTTGCCAAAGTGGAAGGCCTCGTGATTTTTGTTACCGGAACCAAAGTCGGAGACAATGTAAGGATAAGAATAACCAAGGTTGGGAGAGGTTATGCAACTGCAGAAATTGCAGGAGCGGGCTCGCCTACTGAGAGTAAAGCCGAAGAGCAACCATCGATTAGTGCAGATGAAGAGCAACCAGGTTAA
378	Ar_GS_HAYS_MAG_00032_000000000028	18168	19209	f	Glycerol dehydrogenase or related enzyme, iron-containing ADH family (GldA) (PDB:3S99) (PUBMED:20688982)	COG0371	Isoprenoid biosynthesis	COG0371	Energy production and conversion	C							glycerol-1-phosphate dehydrogenase [NAD(P)+] [EC:1.1.1.261]	K00096	ATGGAGCTACCAAGGAAAATATTAATAGGAGATGATGTGATAAACGATGTCGGAGACTTCTTACTTGATCTTAACCACGACGCATCCAAGATTGCAATTGTGACTGGTCTCACGGTCCAAGCTAAAGCAGGAAAACAATGTCGAGCCTCCATCGAAGAGTCATCGTTGGACAACTCTTGGCATATAGTTACTGATGCTTCAATGGGCGCCGTAAATAACTTGCAGATAAAACTTGAAAAATACTCACCTGATTTCATTGTAGGGCTAGGTGGAGGCCGCTCAGTGGATGTGGCCAAGATGACAGCATTCGGACTATCCAAATATTTTGTTAGCGTGCCAACCTCAGCCTCTCACGACGGCATAGCAAGCCCCTTTGTATCCATAAAGGGTTTAGATAGGCCCCATTCGATTAAAGCTAATTCCCCAATAGGGGTCTTGGCTGATACTAAGTTGATTTCTCAAGCTCCTACGAGATTGTTGGCAAGTGGCTGTGGGGATCTTGTAGCAAAAATTACCGCTGTCAAAGATTGGGAACTTGCTAGAGATGAAAAAAATGAATATTTTGGAACCTACGCAGCCCACTTAGCTTGCATGAGCGCTGAGATAATTTTAAAACAATCGCATAAATTCCGGGACAATAGTATTTTTGGGTCTCGGACAATAATTGAGGCACTAATTAGTGCTGGTGTCGCTGCGTGTATCGCTGGAAGTAGCAGGCCCTGCTCGGGTTCAGAGCATTTATTCAGTCACGCCTTAGAATATATTGCTGGCAACAGTTGCGGGTTACACGGCGAACGCGTAGGTTTAGGCACAATAATAATGGCCAAACTTCACAATCTAGATTGGAAACAAATAGCAAAAACACTCAAGGAAATAGGAGCTCCTACAACTGCACAAGAAATAAACATAAGCGAATGTGACGCTGTAAAAGCATTACTGCTTGCACAGTCCCTTAGACCTGAGCGGTATACTATATTGAAAAAAGTGCGTTTGGACGAGCAATCTGCATTGCGCCTACTCAAGGATACGGAAGTACTCTAG
379	Ar_GS_HAYS_MAG_00032_000000000028	19467	20229	r	Peptidyl-prolyl cis-trans isomerase, FKBP type (SlpA) (PDB:2M2A)	COG1047			Posttranslational modification, protein turnover, chaperones	O									ATGACGCTTGAGAAAGGATCTCTCATTCTTATAGATTATACGGCAAAGGTCAAAGATACCAATTTAACCTTTGAAACCACTAGAGAAGAAGAAGCAAAGAAATCAGAACTATACGATCCAGCTCGCAGATATGAGCCACGGCTGATTTCTGTAGGGGAAGGATGGGTGTTGAAGGGACTCGACGAAGCTTTAACAAATGCTAGTATGGGCGATAAATTAAACATTGAAATAACTCCAGATAAAGGCTTTGGAAACAGAGACCCAAACAAAGTTCGAATGATTCCACTCCGAAAACTTGGAGAAAAAGCCGACGAGGTCAGGATTGGGGACACCATAGAACTTGGCGAGCGTACCGGAATTGTGAAATTGATTGGCTCTGGAAGGGTTCAAGTTGATTTTAACCATCGACTTGCAGGACGCACACTGATCTACGATGTTGAGGTGACTAAGAAGCTTAAAGATGATAATGAAAAGGTGTTATCTCTAATAAAAAGGAGATTGCCAATAGATGATCAAAAGATAAAATTTAGCATTGAAGCAGCCAGTGTACAAATAGACCTTCCTGAAGAGACATTTATTGTTGATGGACTGCAAATTATAAAAAGAGCTATTTCAAATGACATATTCAAATTTGTACCTGGAATTAATAATGTCAGATTTATAGAAACGTATACATCTCAACAACCTTCCAGTCCAATGAAGCCAGAAGAACAGAAAGATCAATCTCTTGAAAAGAGTACCCAAGCTGCGCAGTCAAAGTAA
380	Ar_GS_HAYS_MAG_00032_000000000028	20298	21537	r	Archaeal aspartate aminotransferase or a related aminotransferase, includes purine catabolism protein PucG (PucG) (PDB:3NNK)	COG0075	Serine biosynthesis	COG0075	Amino acid transport and metabolism!!!Nucleotide transport and metabolism	E!!!F									ATGTACAAACCTCAGAGCCCCACTTTATCTCTACCGATAAATGGTGCCCTAATTATAAATAGCCGACCTTGTTTCGTTTATCTGACAAGTAGAATGGAATATTTAGTCATGTTGCCGGGTCCAACTAATGTACCAAATAGAGTTATGAATGCAATGCTGGCACCGATAATTAATCATAGAAGCGAAGACTTTCGTCTACTTTACAAGTCACTCATTCAAAAAATCAAGAGGACCTTTCAGACTCAAAACGATGTTATTTTATTGACAACTTCAGGAACAGGAGCAGTTGAAGCCTCAGTTGTTAACTTGATAAAAAAAGGCGATAAGGCAATTGTTCCTGTAAGTGGTGAGTTTGGATCTAGGCTTGCTGATTTGATCGATAGTTGGGGAGGGAAGGCTATCCGTGTTGCTGCTCCATATGGAGAAAATCCTCAATACGAAAAAATTGAGGAAGCCCTTTACCAAAACAAAGACACTAAGGCTATTTATGCGGTTTACAATGAGACGTCAACTGGAACCACCATTAGATATATGGATAAAATAGGACAGTTGTGTTCTAACCATGGGGCATTTTTTGTGGCTGACGCGGTCTCGATTCTAGGCGGCGATGAGTTACCTGTTGACAAGTGGAATATTGATATTTGTGTGACGGCGTCGCAAAAAGCTTTAGCAGCTCCCCCAGGGGTATCTCCTATTTCTATAAGCGACAAGGCTAAGCAGTACATACTTTCCAATTCAACTTCTATTCTTTATCTGAACCTCAAACGATATTTCAAATATTACGAAGATAATTTTGAAACCCCATTTACGCCGGCCCTTCCTTTATTCTACGCTTTTAATGAAGCTCTCGATATTGTGTTGGAAGAAGGATTAGATAAGAGAATTAGCCGACATAGATTGTGTGCTGAAGCATTTTACAGCGGTTTGAGTGCACTTGGTCTTGCACCATTTGCAAGAGAGGATGCACGTAGTAACGTTGTAATTGCTGCCAAATATATTGATGGAATGGATGACAAAAAATTCAGAACACTACTGGCTAAAGAATTTAGGGTACTCGTAGCAGGTGGCTTTAGCGACCTCAAAGGCAAAGTTTTTAGAATAGGTTCAATGGGAGAAGTAAACCGATACCATGTAATAAGAACGATTTCCGCTATTATATCTTCGATGAATATGCTCGGGCTAAAAGTTAACCCAGAAGCACTCCCCAAGGCCTTTGAAAAGGTTAGCGGTATTAATTAA
381	Ar_GS_HAYS_MAG_00032_000000000028	21549	22632	f	Xaa-Pro aminopeptidase (PepP) (PDB:1A16)	COG0006			Amino acid transport and metabolism	E									ATGCACAAAATTCGCCGCCAGAATATTTTGAAATACGCCAGAAGGAGATTCAACTGTGACATAGTGGCCGCGTTTAATCCCGAAAACATATTTTATCTCACTGGTTTCTGGGGAGAAGGAATCGCAATATGCAACGACGAGGGAAAAACCACGCTAATTACCCCAAGACTTGAGGCGGACAGGGCAAGCAATACCTCCAAAGATTGTGACATTGTTCCTGCAGAGAGAGGTAGCAAATTGATATCCCACTTCTTATCGGCTGTAAACAATAAAAAAACCTGTGTAGATTGCATTGACTACTCTATTTTTCGTATGGTACAACAGAGGCTTGACAGTCATCAGATATTACTATCAAACAGCAAGCCATTCTATGAAGCCAGAATGATTAAGGATGAGAAAGAAATCTCTTGCATTAGCAAGACTGCTAACATTTTAGACAAGTTATATGAGACTTGCACAGAGAAAATCAAAGAGGGTTTATCTGAACGTGAATTGCAAGCAAAACTAATTTATGAAGCTATGAAGATGGGGGCAAGCCCTCCATCATACAAATGGACACTGGATCCTTTGATTATTGCAAGTGGACCCAACGGAGCTCATCCTCATGCACAAATCTCTGATCGTAAATTCAGATCCGGGGATATGATCGTTGTGGATTTAACTCTCAGGCACGAGGAATATATAGCTGACGCTACACGAACATTCGGTTTGGGAGCGATTTCCTCAGACAAGATAAAAGTATATAATGTCGTTCGTGAATCTCAGGAGTCTGGAGTTAAGGCAGTGTCAGAGCACATGACATGCGGGGATATTGATTATATATGCAGACAAGCTATCACACAATCCGGCTTTGACAAGTTCTTCGTTCATGCAACAGGACACGGAATTGGCTTAGAAGTTCACGAGCCCCCATGGATACGTGGCAAAAATCAACAAAAGTTGAAGAGTAATATGTCAGTAACAGTTGAACCTGGAATTTACTTACAAGACGGATTTGGGGTAAGAATTGAAGACAGTGTGGTAGTAAGCAGGGGAGTAAAAAATCTATGCCAATTTACAAAAGATCTGATTGTAAAGGGATAA
382	Ar_GS_HAYS_MAG_00032_000000000028	22713	24141	r	Phosphopantothenoylcysteine synthetase/decarboxylase CoaBC (CoaBC) (PDB:3QJG)	COG0452	Pantothenate/CoA biosynthesis	COG0452	Coenzyme transport and metabolism	H	Pathway modules; Metabolism of cofactors and vitamins; Cofactor and vitamin metabolism!!!Pathway modules; Metabolism of cofactors and vitamins; Cofactor and vitamin metabolism	M00120!!!M00914			Coenzyme A biosynthesis, pantothenate => CoA!!!Coenzyme A biosynthesis, archaea, 2-oxoisovalerate => 4-phosphopantoate => CoA	M00120!!!M00914	phosphopantothenoylcysteine decarboxylase / phosphopantothenate---cysteine ligase [EC:4.1.1.36 6.3.2.5]	K13038	ATGGACAATAGCGAAGACAACTGTACTTATGATGATAATAAGAATAAGAATGAGAATAATAATAATATTAACAAGCCTGGAAATTTTCATATAAGGGATATTTACTGTGCACTTAGTAGAGACTTATTAGGAAAGAAAATAGTTATATGTATTACAGGGAGTGTGGCTGCCTATAAAGCAATAGACTTAACCCGTTTGTTAATTAGACATGGTGCTGAAGTTTTTCCTGTCATGTCAGAAGCTTCAGTCATCTCTGGTCGAGTGATAACAAAGGACATAATGCAATGGGCATCCGGTAATAACGTCGTAACAAAACTCACCGCGAACTTAGAACATATTTTTCTTGCCGACTATAATATGTCAGATCTAGTTCTTGTTTATCCTTGTACAGCAAATACCATAGGAAAGATGGCAAACGGTATAGATGATACGCCTGTTACTTCTGTTTTGGCTGTTGCCTCGGGGTCAAAAATCCCTATAACGATTGCCCCAGCAATGCACAAGTCTATGTACTTCAATACATTCATAAACGCTAATATTCAAAAACTCAAAAAAAGCGGTGTTCAAATTATTAGTCCATTGATTTCTGAAAATAAGGCAAAGCTCGCAGAGCCAGAAGAAGTATTCCGAGCTATATTAGAGAGGCTTAGCAAAAATGGTGGATCCGCGCCTGATTTAGCTCAAGAACTAAAACAAGAAAGAAAAGATGATGAAGAGGTATACATAGACAATAATAATAAAGATGAAAGTCTTTCGGGTAGAAATATTCTGGTTACAGCTGGAAGTACCGTCGAATTTATTGATCCTATTAGGGTAATATCTAACTTGAGTTCAGGCAAAATGGGAAATGCTATTGCACAAGAAGCGCATAAAAAAGGGGCAAACGTTACTTTGATATACGGTCATGGGTCTTGCGAACCACGAGAACTTCCGAGATTGAATATCGTCAAGGTCAGCACTAATGAAGAAATGTATCATGCAATTATATCAGAGATAGGGAGTAAAATCTACGATGCTGCTTTCATGTCAGCAGCAATAGCGGATTACAAACCAACCACATCACGTCCTAAAAAAATAAATACAAGAAAAAGAGACCCACTTACTTTGAGCCTTTCTCCTACTAGGAAAATTGTAAACGAGGTAAAAAGCAATAGCAAAAATTCCAGTATTTTTTTGGTAGCATTTAAGGCTGACTATAATAGAACTAATGAAGAGATGACACGCTACGCATTGAAGAAGATGAGTGAATGCAGTTGTGATTTGGTTGTTGCAAATGACGTTGGGAGAAAAGGATGTGAACCTGGATCTGAAACTAACGAAGTTATAGTGATAAATAAGAAAAAAAATATTATGAACTTCCCACTTCAGAAAAAAAAGTTTATTGCAAGAAAATTACTAGATCTCATGGCATCAGGCCTGCAAGCATAG
383	Ar_GS_HAYS_MAG_00032_000000000028	24182	25163	r	Ketopantoate hydroxymethyltransferase (PanB) (PDB:3VAV)	COG0413	Pantothenate/CoA biosynthesis	COG0413	Coenzyme transport and metabolism	H	Pathway modules; Metabolism of cofactors and vitamins; Cofactor and vitamin metabolism!!!Pathway modules; Metabolism of cofactors and vitamins; Cofactor and vitamin metabolism!!!Pathway modules; Metabolism of cofactors and vitamins; Cofactor and vitamin metabolism	M00119!!!M00913!!!M00914			Pantothenate biosynthesis, valine/L-aspartate => pantothenate!!!Pantothenate biosynthesis, 2-oxoisovalerate/spermine => pantothenate!!!Coenzyme A biosynthesis, archaea, 2-oxoisovalerate => 4-phosphopantoate => CoA	M00119!!!M00913!!!M00914	3-methyl-2-oxobutanoate hydroxymethyltransferase [EC:2.1.2.11]	K00606	GTGAAACTAGGCGTGGGGAAAAGCGATTCCCATATCACTAATAATATTAATTCTCTTAAATGTAAAGATAAAAGTGATGCTTGCACGACGGAGAACAAATTTCTCATTAACAATTGTGAAAAGATTACTGTAAATCAGATACTCGAGATGAAGAAAAGAAATGAGAAAGCAGCCTTTGTAACTGGTTATGATTATTGCAATGCCCTAATCTTTGACAGGGCAGGGGTGGACGGTATTCTTGTTGGAGACAGTGCAGCGATGGTTATGTTGGGATATAATAATACAGCTCCCATAGAAATGCCAGAAATGCTCGTATTTTGTAGCGCCGTTTCTAGAGCGGTCAAAAGAGCATTAATCATAGGCGATATGCCGTTTGGTTCCTACCAAAGTTCAGTTGCTGAAGCAGTTCATAACGCTGCGCTCTTCATCAAGGCAGGTTGTGATGCGGTAAAGATAGAAGGTGGAACCGGAGTAGCACAGCTGATAAGATCCATGGTGGCAGCGGGTATCCCGGTCATGGGCCACATTGGCTTTACGCCTCAGACGGCTTCTTTGTGGAATAGTAATAAGATTCACGGTAAAACAATAGATTCAGCTTTGCAGCTACTAGAACAGGCAAGAAAGCTAGAAAAGGCAGGGGCTTTTTCGATAGTTTTGGAAATGGTGACTGACGAAGTTGCTTCACTAATATCACAAGATCTATCTATCCCTACAATAGGGATTGGCTCAGGGGTGAATTGCGATGGCCAGATCTTAGTGGCACATGACCTACTAGGGCTATACAAAGGAATTCAATTGAGCTTTGTCAAACGCTATGCACACCTCTATGAAACCATATTCGATGCAATATCTATATACAAAAAAGATATCAAGGAAAAAAAATTTCCACGGGACACCAATAGTTTTCATATGGATAAAAATGAGCTAAGGGAGCTTCTAAAAAAAAGAAGCAAAAGAGAAAACGAGGAGAATGATAATTAA
384	Ar_GS_HAYS_MAG_00032_000000000028	25159	25990	r	Archaeal phosphopantothenate synthetase (aPPS) (PDB:3WDK) (PUBMED:19666462;22940806)	COG1701	Pantothenate/CoA biosynthesis	COG1701	Coenzyme transport and metabolism	H	Pathway modules; Metabolism of cofactors and vitamins; Cofactor and vitamin metabolism	M00914			Coenzyme A biosynthesis, archaea, 2-oxoisovalerate => 4-phosphopantoate => CoA	M00914	4-phosphopantoate---beta-alanine ligase [EC:6.3.2.36]	K09722	ATGGGGCACGACTTCTTGACAAGTAATAGCAGTAACCACAATCGTACCAGTACCTACAGCACTTGCTATTCACATTTTCATATACCTCCGACTCACCCTCGTGCGCAGTCACTTTTTACTCGAAATATGCTAGTTGACGCATATAGGAGGGGAATGGTGGTATCCGAAGGCTTGATAGCACATGGAAGAGGTGAGGCCTTCGACTATCTATTACGCGAAAAGACCACCAGCGCTGCACAAGCTGCTATTGAGGCAGCCGCATCAGCTTTAATGCTGTCGAGATATCCCGTCATCTCTGTTAACGGTAACCTCGCTGCTCTTTGTGCAAAGACCGTTGTAGAGTTAAGCTACTGGATAGGAGCTAAAATTGAAGTTAATCTATTTTACCGAACTGTGAGGAGAGAACGTCTCATAAGAAAAGAGCTGAAAAGCTTTGGCGCAAAAGAAGTTCTTGGAACAAATTCACATACTAAAGCCACTATACCAGAATTGCAAAGCGAACGAAGACGAGTTGCTCCGGATGGTATCATGAAGGCTGATACGGTGCTTGTGACTCTAGAAGATGGTGATCGGACAGAGGCACTTGCTAAAATGGGAAAGACAGTAGTTGCAATTGATCTTAATCCTATGTCTAGAACAGCAAGATCAGCAAATATAACCATTGTAGATAATGTCATAAGAGCGATACCAAAGATGATAATGATAGTCAAAAAATTCAATGACCTTGAGCTAGAACAAAGAAAAATAGTAATGAAAAAAATAGTGAAGGAATTTAATAATACTAAGAATCTCCTTGAATCATTATCAATTATGCAAGGAAACATCGAGTGA
385	Ar_GS_HAYS_MAG_00032_000000000028	25964	26963	r	Archaeal pantoate kinase (PDB:6JBC) (PUBMED:22865846)	COG1829	Pantothenate/CoA biosynthesis	COG1829	Coenzyme transport and metabolism	H	Pathway modules; Metabolism of cofactors and vitamins; Cofactor and vitamin metabolism	M00914			Coenzyme A biosynthesis, archaea, 2-oxoisovalerate => 4-phosphopantoate => CoA	M00914	pantoate kinase [EC:2.7.1.169]	K06982	ATGACGGTAGCTGCAACAGCCTCGGTCATTTCTACAGCCAAGGCCTATTGCCCGGGCCATATTACTGGGTTCCTTGCCAAAGCCTCCGATTTGACAAGATATCATAACAAACTCAGAAACGAAGGCAAGGAAAGGAGCTCTTATCTTCATAAAGGTTCCACGGGCGCCGGACTCACAATAGATCTTGGCGTCACTTCTACAGTAACAGTCTTCGAGAAGCATGACAATTGTTCGGGGACAACTTATGATGTTTTCATAAACGGTTTGAGCCAAAATTTGGATATCGAAGTCACAGAATCTGTAGTAGAACAATATCTTAAATTCTTAATGGGAAAATCTTACTATATCAAGATCGAACATGAAATATCCATACCAATTGGTTATGGCCTGTCGTCTAGCGGAGCGGCAGCACTAAGCCTATCTTATGCGCTCAATAGGGCTTTAGCAGTAGGGCTAAATATCAAACAAGCAGCCCAGATTGCGCATTGCTCTGAGATTGAATGCAAAACTGGCCTAGGCAGCGTACTCGCACAATATGTTGGAGGCTTTGAATTGAGGTCAAAGATTGGAGCCCCGGGAATAGGGGTGGTTGACAAGATTTTACCTCTTTCTTCTGGCATACAAGATCTTAGAGTTGTGATTCTGTGCCTTTCTCCCGTGTCTACAAAGAAGTTTCTTACCGAACATATTGAAGTTTTAAACGGTTTTGGGGAAAAAATGTTAGAAAGGCTTTACACATCAAGAGATATCAGCGACTTCCTTGGCTTGTCTTTTGAGTTTGCAAACCATCTTGGCCTAATCCGAGGCAGAAGTGGAACCCTCAGTAGGAAACTCAAATCACAAGGTTTTGGTTGTGGTATAGCCTTGTTTGGGGACACAATTTTTTCGATAGTAAGATCCGGCGATGTATATAATGTAATTAATTGCCTCAATGGAAACGGCGGCAGATTGATGGTATGTGGTATCGACAACCATGGGGCACGACTTCTTGACAAGTAA
386	Ar_GS_HAYS_MAG_00032_000000000028	27035	28040	f	Phosphate uptake regulator PhoU (PhoU) (PDB:1T8B)	COG0704			Inorganic ion transport and metabolism	P									ATGCTCAGATTCGGCCGAAGGATACAACAGATAGGAAGTAGTTTTCTCGTCTCACTGCCTAGTGGCTGGGTTAAAAGGAACAATTTAAAAAAAGGAAATATGATGCTAATTGAGATTAATAACGATAATACGCTATCAATGTTTCCATCGGATTTGGCCCATAAAGAACCTAAAGAAGTAACAATTGCATATTCGCCTATTTCTGTAGATAGTATTGTAAACCAAATTTATGGGACATATCTCCTTGGATACAATATAATTCGCATTAGAGGAAACGAACAGATAACTTTTGATCATAGAGATCGCATTAAGTATGCAATGCGTAAATTGGCAGGATTAGAAATAATCGAAGAAGATAGCATCAACATAATATGTCAATTTTTACTCGATCCAGGAACGCTGGATATAGAAAAGGTTCTCAAGAGGATGAGCACAATTATAATAGGGATGTACAAGGATACGATTGATCTTCTTGGCAAAAACAGTACTGAGTATAATATAAGAAAATCTATAATAAGTAGGGATGGTGAAGTTGACCGTCAATACTTTCTTCTGGTAAGACTAATACGCAGCGCCATGTTAGATCAGCAGCTTGCCTCGAAACTCAATTTAAGCAACATAGACATATTAGACTACAGAATTGCAGCCAATCATTTAGAAAATGCGGGTGACTACATTAAAGATTTTGCCAAGACTTTACCACAACTTGAAAGCAAAGGATTATTAAATGAGATGAAACAAGCAGGCATGCTTACAATCATAATGCAAGAAAAATCAGTGGCAGCTTTCATAAACAATAACAGAACTGAATCTTTTGACACAGTAAAATTGTACAACAAATTTAACCAGCTCATGGACAGAATAAAAGAGTTATCCACACACCGCAATGGATTAGAAGAATCTGTGCCAAGTATTGCACTCTTAAATTCTATTTATTCAATGGATAAAATTGCAAGATCTTGGGTTGATGTTGCTGACTTAGTTAAGCCAGCATATTCAAAGTGA
387	Ar_GS_HAYS_MAG_00032_000000000028	28395	30900	r	tRNA G46 N7-methylase TrmB (TrmB) (PDB:1YZH) (PUBMED:19373903;16600901)	COG0220	tRNA modification	COG0220	Translation, ribosomal structure and biogenesis	J									TTGGCATTTAGATTTCATGTACGTGGGAAAAAGGATTCCAGTGCTTGTCCAAATGAACTTGGTTATCCTCAGACCCGCTTCTCTGCCGAGGTTTCTCAGGGGACTAAATCCTTTAGTCTCTTTTATAATGATCTTGCTCGCTGGCTATTTATCACACTAACCTTCACCGGTATTTTGTCCACAGGTTGGTTCGGAATACCTCTTGCCCCGAGATTTTTTTTATATAATGAAATTGACCTTCTGTACGCTCTCTTTGCTTTATTCAGTGCACTGGGTACTGTATGGGGGGCAATGGCCTACCGAGAATTTACGACTTCTGAGAGGTTAATAACGGATGCAAGAGACTTGGCTAAGAAGCTTGATCCGATGATAGGTGAATATCAATATAGATCATATAATCCCGAAACAAAGGATTATGAAAAGGGATATGTTCCAATGGGTCCTATCGATTTCTGGGATAAGGAAACTCAGGTACCTGATTGGCTTGATAAGGGAAAATACTGGCATATCCTACTTGGGCTTCAGGTTCCCAATAGGGAAATTATACTTCAAGTTGTTCAAGATCGAGATTTGCCATTCCTAGAGGATCCTCGGAATGTGGCTGTCACCTTGAGGGAATCACTTACATCGCCACCTGCGACCAACAGAATGTGGTTTAAGCAGAAGAAATACCGTTACAGGGTAAAGATACCCCAGTGGCTAGTTATGAATACTGAACTTCCTCGGGTGGAAAAACAAATACAACAACAAAAACAACAAAAACAACAAGACCATTGGAGCACCGCTGAAGTGGACTTTGGAACCTTCCTGACAAGACTCAACACAAAGCTGGCTCGAGCATCAGATGAAGTAGTCGACAGAGAAAAGCCTCGCATCAGATATCCTTGGAGACTCTCCGTAATAGGGATATATCTGAACAAGAGCCTTCCTATCAGAATAATATACAGAGAGGCCATAAGACATATTCCTGGAGCAAAAAAGCGAGCTATTGAGTATACCAATGAGAATTTGGCAAATATCCCAGACGACGAGATTATTGCTCCTATAAACTACATCGCTGTAGATAAAGGAATTCCGCCAGAAAGATTGGACAAATTTCGTATCCTTGTCTTGTTTCTTAAAAATGAATATAGCAAACAAGGAATAGGGGAAGGTTCGAGTAAATATCATAATTTTCATCATAGTTTGGAGGTTACTTATCTTAGTGTGCAAATGCTGCCAAAACAATTTCATGGATATACGTTCACTTGGGGAGACTATGAGTTTCTGTTATTAGCTGGTATCTTACATGATTACGATCCAAGTGAAGCTCATATAGAATCTTTACGGAATAATGATAATAACTATAGTATCTCATCAGCAAAACCAAAAGGGCCGAGAGTTTCTAGAACTATTGATGAATTAAATAGGGCAAGAATTCTTGATGCTTACTTTACTATGAATGCAATCGAATTTGAAAACTATTTTAGAGAATACAAATCTAGCTTGCTTTTGCCAGTCCAACTTTCAACGACTCATCCAGAATATGTGAAGGTGGATTGGAAGCCTACCGAGAGCTCGGTAATTGAAGCATTAATATGGAGAACGGACTTCCCCTTTTTTAATCAGCCACAAGCCCAAGAGAAGTTTGAACAGCATATCTCAGACTTGGGAAGAAAAGGATACAATCCCGATAAAATACGATTACTTGGAGAGGTTCTTTGGCTGGCAGATCTATCTGTAACTTACATGGGTTCTGACCCCGTAAGAGCATGGGATAGAGTAAGCAAACTTTACGATGAATTGTATCTTCCTCGATTTGAAGCAGTATCTAGGACTGATGCATTCTTTTCAGATTTTGCCGATAACGAACTTTTTAAGGAATTAATACATATGCGAAATTTTCCTGAGATTTTAAGGCAAAGATGGAATCTTGTTTATCAATTCTTTCATGAAGGAAACCCTTCAACACAATTAAATAGAACAATCAGCAACGCCAGAAGACTTTATCTAAAAGTTAATTTAGATGTAGGAATGCAAGATTGTGAATTGCTGCTCAGAATGGCATCTAATCACTGGTCTGAATATTTTATCGGTATAGCGAAGGACCAAAACGAAGTATTACGAGCAAAATCAAAGTTTGCAACGTTAGATCCTCAGAACGCGTCTTCCTTTTGGGGAGATGCCATGAAACTAATTCCTCGTGTACAAAACAAATCAATCGATAATTTCTTTGTTGTTTTACCTGAGCGAAATCTCTTCTCTATTTCAATCCCATCTTTAAGAATCCTACTCCCTATATTGAAAGTAAAGCTAACTGGTAACAGAGGAACAGTGCAAATTCTTACTGATATTAACGCGAATAGTGAGCAGTTTAAGGAACTTATCTCCTACATCACGGGTGCTTCATTTCAGATTAGTAATGCGGAGAAGATCTATTTTCCAAAGGATTGGAACGGCGGCTTATTTTCCGATATACATAATGTGCGAACGCTAGTCCTTCGTCACACACTTAATACCGAATGA
388	Ar_GS_HAYS_MAG_00032_000000000028	31446	31722	f															GTGAAAAGATACGCGGGACAAAAGGAAGTTAGGTTTAAGGTAACAGATAAACAAAAGGAAATCTATCAAGAGGTGTCTTGGTATCTTTATGAAAACAACATGATAGACAAATCCAATATCCAGAGTTTTGGAAGATGGTGCATAGATTATGTATGTAGACCTGCAGCTATTCACTCCAAAACGTTAAAACAGCAGCAACAGCAAAAGCGAATACAACAACCATACCAGTTGTTATATCCAACATATTATGACGGTAATCAAACACAACCATTCTAG
389	Ar_GS_HAYS_MAG_00032_000000000028	32039	32222	f															ATGATACCAGCTGCATATGCAGACAACAAGCAAAAAGCAGAAGATGAATCAGCAGCTGCAACAGGTGACTGTGATGTTAACGGTGTAGAACAAGCTGGATTTGACTGTTTTGGGATTGCAGTTAACGGTCTTGAGATAGAGGAAGAGCAGCCTGGCACCTGCCCATTATTGATGCCAGGATGA
390	Ar_GS_HAYS_MAG_00032_000000000028	32730	32919	r															TTGGTTGACGGACAATGCCAGGCAATACCCATAGAGGAGACAGCTCTAGAAGAGGAGACAGAGCCGTCTGAAGAAGAGACAGAAACTGAAGAAGAAGAAACTGAAGAAGAAGAAACTGAAGAAGAAGAAACTGAAGAAGGTGGAGATGGTGATGGAGAAGATGGAGGAGATGGAGGAGATGAAGGCTGA
391	Ar_GS_HAYS_MAG_00032_000000000028	33001	33322	r															GTTCCTTTACCAAGGATTCCAATCTTTGGCATCAGTGAAGGTAATGTCACCCCTAGGGGTAACATTACTGATGGTTTTGGCACAGGCACGACGCCGCAACCCAATGCAACAGACACAACACCGCCGGACATATCACCAATCAATGATACACAATCAGACGGTGGTGACGGCGCTGGTGGTGGAAAAAATGCGACAGAACCAGAAGAATTGGCATTCGGATCTGGACCACCGGTAGAATGTGGTGAAAATGAACAACTTGCTCCGGACGGATTAAGTTGTGAGCCGATAACGTCCGAACCTCCTATAGTGTCCAGAAGGTGA
392	Ar_GS_HAYS_MAG_00032_000000000029	293	986	r	Site-specific recombinase XerD (XerD) (PDB:1A0P)	COG4974			Replication, recombination and repair	L									ATGACATTAGAAGCCGTCAATTCCGTTAATCCCATTGAAATTCCGTCGGAATTAAACAGAAAGATAGAGCAAGCAACCAAAAACCTATCCCCGGGCTATCGCAGACGCCTTGACAACGCTTCAGCACTTAATGTTAAAAATGCCGCTGCAATATGTGATTATATTGCCGCCTTGAAAGTAGAAGTAAAACCTTCAGACCACTACCGCAGAGATGTTATTAATATTTTGACGATATTGGCAAAAAGAATCGGTAACCAGAAGTTTAAAGACCTAACCCGTCAGGACATTATATTATTTCTACAGAGTTTTGAAAAGACAGACGAGATGGACCCACTCCATAAATGGGTAGGAACATACAATGTATTTAGGATTCACCTACTGCGGTTCTTCAAGTGGTTGTACGCTCCCAATGTTGAACCTAAATTGAGACCAAAACCTGCAGTAATAAACAATATTTCTAGATTGAAGCGTAAGGAAATATCAATATATACTCCATCCGATTTATGGACTCAGAAAGAGGATTTATTGTTTCTGAAGTACTGCCCTTCCAAAAGGGACAAGTGTTATCATGCTATATCACGAGATAGTAGCTTTTGCGTGCGAAACAAGAAAGGAATAGCGAAAAAAGAATACAGAATATTAGAGGCAAATGAGCATCTTCATTTGGCAGCATCATATTTTGATTTATTCTAG
393	Ar_GS_HAYS_MAG_00032_000000000029	1043	1307	r															ATGAATATAGTTAGCGTAGATGTTTCTTTATTTGTGGCTGCAAAGATGTGCGACTGCAACCAGGCACATGGAAGAGGAAGGAAAGTAACGTATGAATTCATTGACGACTACTGTAGTACATGCATCGATAAGAGAGATGTAATTACAGCTCAGCTACAAGCATGTGAAAAACTTCTTAATTATTCTAAGGACGAAAACGATAAATCAGTTATAAGAACAGAGATGGAAGAACTAAAAATGATATTGGATCTAATATCTCAGTAA
394	Ar_GS_HAYS_MAG_00032_000000000029	1303	1645	r															ATGAATCTTGAAAAAGTCAACGAATCACAGGATAAGGATTTACACATATTGAAGGATATCAATAGCAGCTACGTCGATAACAAGTTATTCGTTACCCATAGACAGAATATAACTATCAATAAGAAAAAACAATTTATGTTATGTAACTCTTGCTTCTGGTGTGCATCTTCATATATACATATAGATAAAATATTTATAAAAAAATGTCCCGTATGTCAAAATAGGATAATTGAGTTCCTACCAATATCCAACAATGAAATGTATAAATTTAATCATAATTTGAGGAGAGGAATTACATTGGAATTTACTCCATATCAAAGGATTTGTGAGACGAAGGAATGA
395	Ar_GS_HAYS_MAG_00032_000000000029	1861	3235	r	Periplasmic serine protease, S1-C subfamily, contain C-terminal PDZ domain (DegQ) (PDB:2HGA) (PUBMED:29686141)	COG0265			Posttranslational modification, protein turnover, chaperones	O									ATGAGACCACTGATTCTTCCTCTTACTATAGTCATTGGTTTAATTGTGTTGCCAGTTGTTTCCTTATTCATTATCAATGGTTACTCTACTATTGCATTTACTACCGCAACTTCCGGTTTATTTAGGGATAATGATAGTCACTCCTCTAGTTTTGTCCCATGCAAGAAAGAAACCCTAGCAGGAAAAGATGTGTCTTCTGTACCTGTTACTTTGGCAGATGGCCATAAAAACGGCTCATCTGTGGCTAAAAAGAGCTTATCTCTACCTGACCTATTTGATAGAGTAGATGATTCTGTTGTTCAGGTGACAAGCAAACAATCATTTACTGATCCAAATATAATTATAAATGGCAATCCTGTGGAGGGGCAGTCTGCGCACTTAGGTTCGGGATTTATATTCGATAATGGCGGGCATGTAGTTACAAATAATCATGTAGTTGGTGATAGAACCAAGGCTGTTGATGTGACATTTATTGATGGTAACAGTTATTCTGCAAATGTTATAGGTAGAGATTCATATTCTGACTTGGCTGTTCTACGTCTAGAGAACGATGCGATATCTACCGAACATTTAAAACCATTGTCTATCGGAGATTCTTCCTGCCTTCAGGTTGGTCAAGAAATCGTTTCGATAGGAAACCCATTTGGCCTGTCTGGTTCGATGTCTAGAGGCATAATAAGTCAGATAAACAGATTATTGCCAGAAGAGAACGCAGGATTTTCTATCCCAGGTACAATTCAGATTGATGCTGCCATCAATCCCGGAAATTCTGGCGGACCCCTTCTAGACTTGAATGGAAATGTTGTAGGAATAACTACAGCTATTCTTTCTGATACTGGCGGCTTCTCTGGTGTTGGATTTGCAATACCCTCAAATACCATACACAAAATTATACCGGAGCTTATTGCACATGGCAATTATGAGCATCCATTCCTTGGTATATCGGGAGTCTCTATTACTCCTGATATTGCAAAAGAATTAGGACTAAATGGAGCAAAGGGGGTTATTGTTGCGTCAGTTACATATGGGGGCCCAGCAGACCATGCGGGAATTCAAGGAGGAATAAAGATGTACAATGATGTTAACTATGGTGTGGAGGATGGAATTGACAGTAACAATAATAATAATATTCACTATAATGAAGCTGATATAATTCTCGGAATTGACAATAAGCCGGTTCGAACCATGGATGATATTATTAATCATATAGAAATGTCTAAATCTGTAGGAGATACTGTAACCTTGAAAGTCCTAAGAAATGGCAATATACATGACATTCGTGTGGAACTTGCGTCTAGGCCCAGTCCATCAACTTCGAACTCTCTAAACGGTCACAGCAAACTAGATAGCAATATTCCTGACATATTCCCATAA
396	Ar_GS_HAYS_MAG_00032_000000000029	3393	3594	r															ATGTACGCATTAATGGCAATAATAACAAAAAAAACTAAATCTCTACAAGTCCCTTTAAAGATCTCTCGAAGTGTCCCACGCTTTGATCTTTGCCTTCTCATAAGTATAGGAGCTGTGGCAGGCCAGACTGCAGGGGACTTTGTAGAAAATGTAGAATTCCATTTGGCTGTGACAGGTCCTTCTCTAAATTCCGTTAAGTAG
397	Ar_GS_HAYS_MAG_00032_000000000029	3679	4084	f	Predicted transcriptional regulator (PDB:1R7J)	COG3432			Transcription	K									TTGTCTGGTTCACAGTCATCATATCGTGATAGAATTTATATTGTAAAAGACATTATAATGAAACTAGTAGAACATAATGAGCTAAACCAGACGACTCTTTTGAGCTTTTGTGGATTAAATTTGAAAAAGCACAAGTCCATTCTTGATGAACTAGAATCAAACGGGTTTGTACGAAAATGCGAGTTACCATTTGGGAAAAGAACCACTTTTGTATATAAACCCACTCCAAAGGGGCTAGAGTTTTGCAGGACCATTTTGGAACCTTATGAAATGGTATTTCCTAGAAGAAAACCCAAGAACAATTATTATCAAAGTCTCGTACAACAATACGAACATGTCCAGGAAAGGGACATAGACGAAGTGGAAAGACAAAAGAATATAGTAGAAGTTATGCACAACAGATAA
398	Ar_GS_HAYS_MAG_00032_000000000029	4171	4588	r															TTGAGTACAAATAACCATTCAGATGATAATACTATTACTAAATATAGAGCAAATATATTAAGTCTAATGGATAGTTTTATTGAACAAATAACAAGTATAAGAAACACTTTATTGAGGGTCTCCATTTCAGCTTTACTTTTAGCTCCTCTTACTATTGGACTTTCTGTATATTTGATACTGCATCCTTCGTTCTTTGCTATTCTTGAAATTGAAAATGAATTTGGACCTGTATTAACTATTCTGCTAGGAGCAGTTTTCGTTATTTCATTTATATGGCTTATATCAGGAATCAGACAGTATAGATCGATAAGCCCTTGGAACAAAAGATATGATGAGTACAAGAAAGAGAAGGAGGATATGGATAGAAAGATTGTCATAGAATACGGCTTTGGTTCTTCTCCAACTATGGATCAGTAA
399	Ar_GS_HAYS_MAG_00032_000000000029	5398	5617	f															ATGGCTACTAAACAAGAAAACCCACAAAAGGATGATTGGTGGATAAATGAATTGGATTCTCTAGGTGTAAGCGTTAAGGTATGGAATGAACTGAATAATATAGAAGAAACAAGCAGTCTTGCTGAGAATCTGAAGTACGTATTTTATCAAGTCTATAAAGCTGCATATAATGAAGATAATAACCAAAATTCGTCGAAGCCTCAAATAGCGTTAACATGA
400	Ar_GS_HAYS_MAG_00032_000000000029	6201	6468	r															ATGACGAAGTTAATGCATTCAAGACAAACTTTCATGATAGCTGCAATTATTGCAGCACTTAGCGTAGCAATGGTGGCTACGCCTGTATTGGCCCAACAGAATATGACTGGTGGAAATGTAACGGGCGGCGGCAACGTAACTGGTGGAAATATGACTGGTGGAAACGCGACTACACCAGCAACCGCAGGGCCAGTGACAACTGATGATGGCGGCGACGATGGCGGCGATGATGGCGACGACAATAATGAAGAAGGTGGCGGCGGCTAG
401	Ar_GS_HAYS_MAG_00032_000000000029	6977	7103	f															GTGGCTACTACCGATTCAGACTCAGACAGACTCAGGGAATTTCTTTATAAAAAGATAGCCAAAAGAAAAGATCAAATTCATCCTGCACATAGTCCAAGATTCAATCATGATATGCAACTAGAAATA
402	Ar_GS_HAYS_MAG_00032_000000000030	1	136	f															TTAATGTCAAATAAGGAAAGTTCAAAGGGGATAGTATGTGAGCAGTGTGGGATTACATTTACTACACAGCAGGATAAGGAAGAACATATGAAACTAGAACACAAAGAAGGAAAAGGACCTACTGGTGTGACGTAG
403	Ar_GS_HAYS_MAG_00032_000000000030	315	750	r															ATGAATACGCAAAATCTTGTATACATCGTATTAGTTACGACGCTTTTTGTACTTGTTATTCCAGCTCTTTCACCTACCACTCAATTACAAGGGAGTGATGAAGATATTGACGAGGAAGATTTAGCTCCTACTGGACAGGTCATGAACAGTAAATACCTCAGGATAACAGGTGTCACTTTTAACGAAGATGATAGTCAGGTGAATATAGCTGGAACAATAACAAATAACTCCACCGATCAGTCCTTTACGAATGTGTCAATTATTGGGCAACTTTATGATGAGAAGAATAGGATGATAAGTGCATCTTCAGGTGTAGCCAATCTAGCTAACCTCGGCCCTGGACAGCAATCTGCATTTACTATAACAACAAATCTGCCTTCCGAAGAAGAAGTTTCACGCTATGTTGTACTGCCCGGAGGGTCTGCTGTGCAATAG
404	Ar_GS_HAYS_MAG_00032_000000000030	1103	2003	r															ATGTTATGTTCTTCTGCTCTTTTTTTGCCTGAGCGGGTTAGTCATTTGTATGCACAAAATACTACGAGTTCTCAACCACCTACTACTACACAGCCACCAACAACGCTAGGAGTAAAAATCACAGCTCCTGCAAACGATCAACAAGTGTCTTTCCAAAATAGCAACAATAGAAGCCTACAACTTACAGGCACATCTACAGATACTATAAATACAGACTGTCAAGTCTCTGTTATAGCTAATGACATAAAGCCTTATCAAAATACTATGGCCACTGGTTCTGGTGGTAAAAGTGATTATTCGACATGGACGTATCCTCTTACTCCTTCATTGATCAAAGAAGGTTCAAACAAAGTAACTGCTAGGATATCGTGTGTGAATCCCTATGCTACGAGTATTGCATCTACTGGTAGTACTACTCTAGTAAAACATTCTAGTGTATTTTTTACTATTCTAGGTACTCCTACTACTGTTGCTGCAGCTAACAACTCTTCTACTACCGCCACTCCCACCAATACTTCTGATGCTACTAAAATGGCAACCACAACAAGCACAGGTATTAGAACTAGTGCTGTTCCTTATTTCAAATCCAATCCAACTTGCCAGGTTAACGAGTCATCACATAATCTTAATTGTATTATCAAAATAGCAGGAATTGAAAATGCTGCTAAAATAAGACCTTTCTTACATGCTGACCTAACTACATCATGTGTAAACCCTGCTGGTAATACGCCCCCAGACAAGGTACGTACCATCCCACTAATAGGAGATAGTAAGACCATTCGCACAGTAGTAGATGTAAATTGTACTCCATCTATGACCCCAAGTTTTACATATAAAAATGTCGAGTTACAAGTCGGTGACGTGTTATTATCAATCCCGGGAACCTTTAGTTCTAGGTAA
405	Ar_GS_HAYS_MAG_00032_000000000030	2281	2767	f	Predicted N-acetyltransferase YhbS (yhbS) (PDB:4ZBG)	COG3153			General function prediction only	R									ATGGATCTCTATGCTAGTCTGGGTTTTGAAGTAAGGGAGCCAATCTCAAACATGCAGGGAAAACCTATTCGAGAAGCTATTCCTGGAAGATCTGTGCGCAAAGCAACTGAATCTGAAGTTGAGTCATGCAATGCCATATGTAAAGCAGTTCATGGTCATGACAGAGATGGGGAACTACAAGATAGCATAAGGCAAGGAAGCGCTAAAGTGGTTTTGCATGGAGATAAAATTATAGGTTATACTTGCGGATTAACATACTTTAACCATTCAGTAGGTTTGACCAATGATGACCTCAAGGCTCTGATTTCCTCAGCAACCGATGATGATAGTTATGGAGGGCCAGGTATTCTGATTCCTACACGAAATACCCAGCTATTTCGCTGGTGTCTTAAGAATGGACTGAGGTTAGTTCAGCAGCTTATCCTCATGACTGTTGGATTATATAATGAGCCTACTGGCTCCTATATGCCTTCGATTCTATATTGA
406	Ar_GS_HAYS_MAG_00032_000000000030	2934	3054	f	Flavin-dependent oxidoreductase, luciferase family (includes alkanesulfonate monooxygenase SsuD and methylene tetrahydromethanopterin reductase) (SsuD) (PDB:1BRL)	COG2141	Pyrimidine degradation	COG2141	Coenzyme transport and metabolism!!!General function prediction only	H!!!R									ATGGTTCTTCCTGAAGCTGGTCAGCAGGCTACAAAAGAAAATATAGTCAAAGCAGCAAAGCAAGCTGAAGAAGAAGGATTTGATTCATTATGGGTATGGGAGAGACTTTTATGCCCTTAA
407	Ar_GS_HAYS_MAG_00032_000000000030	3785	4568	r	3',5'-cyclic AMP phosphodiesterase CpdA (CpdA) (PDB:2ZO9)	COG1409			Signal transduction mechanisms	T							3',5'-cyclic-AMP phosphodiesterase [EC:3.1.4.53]	K03651	ATGAAGCTTGTTCAGATATCTGACATGCATATTGGAGGTCTGTTTAAACCAGATACTTTCAATACAATTGTTGAAGAGGTCAATAATGATATAAAACCATATGCAATAATTATATCCGGCGACCTAACGGATGATGGCCTATTATTTCAATTTCAGCAGGCTCAAAAAGAAATTAACAGATTCAACTGTCCTAATTTGATAATATTTCCTGGAAACCACGATTATCGTCATACAGGTTACCTTCTTTTTAAGAAATTCTTTCCTTCTTCGAGACAGATTTATCAATTTGGTGATGATATAATTGTTCTTACCCTTGGAACTGCCAGACCAGATAGAGACGAAGGAGAAGTTGGACATAGACAAAATGTATGGATGGAAGATGTTCTTAGCAGTAGCAAATATGATAATGTCAGAACAAAAATTGTAGCAATGCATCATCATTTAATTGCTATACCTGATACAGGATACGCCAATGTCGTAGGTATTCTAGACGCTGGAGATACTCTAAGATCATGTTTGGAGTCTAAAGTAGACTTAGTGATCTGTGGCCATAAACATAGACCTTGGCTTTGGAATCTAGGGAATCTAAAAATTGCATATGCGGGTACGGCATGTTCATGGCGATATAGAGGTGTTTTTGAAGATACGTATAATATCATAGATGTTAAAGATGGTGGTAAAATTGATATTGATATAAAGATAGTAGGAGGAAAAAGTATGCCCCTGTCAGAAGTAGTTAAAAGATACAAGCCTGAGGAAAGAAAGACAGCATTATCAAAATAA
408	Ar_GS_HAYS_MAG_00032_000000000030	4991	5204	f															ATGACGATACTTAGTGAATATCTCAAATGTCCATCTTGCAACAAGGAGCCGAATCCAGAAAGTCTAGCGATGATTATAACTGAAGGCTCTCCCTATAACATTACTCATTTTGATCCTAAAGATCCTGTGATTGTATCGGGGTCAGAAATATACTGTTCGACTGAATGTTATGCGATAGCAGTCGTCAAACAAGAGATAGTATACGAGCGATAG
409	Ar_GS_HAYS_MAG_00032_000000000030	5336	5492	f															ATGGATCTAACTACAAATGGTGTTGTAATAACAGATACTATCAAGTTTGTTCAGACAAGCAAGGAGAAGATGATGTCTACTAAGGAAGATAATGGTAGTAAAGAGTCCAAGGAACCCGATTATGATGAAGACAAAGATCAGCTAGAGGAAAGATAA
410	Ar_GS_HAYS_MAG_00032_000000000031	2	527	r	Glucose/arabinose dehydrogenase, beta-propeller fold (YliI) (PDB:1C9U)!!!Plastocyanin (PetE) (PDB:3BQV)	COG2133!!!COG3794			Carbohydrate transport and metabolism!!!Energy production and conversion	G!!!C									TTGAAAATAGCACTACGTATACCCTCGATTTATTTACTAGCACTATTGGTTTTGGCCTTCTTACTATATGTTGGATCTTCTTATGTACTGTCTTATGCTCAAGAGAGCAATAATAATAACAACTTTGATGAATTTCGTCAAAGAGAATTTACCGAGCAAGGAACTGCTGCAGTTAGCGACTCAAATCTAGAAGTTGAAGAAGTGGCTACCGGATTAGAACTGCCTACTACAATGGCTTTCTTAGGTTCTGATGATATATTAGTTCTAGAAAAGGAGAAAGGTACAGTCCAGCGAATTATTGATGGTCAGATACAACCAGAACCTCTTCTGGATGTTAATGTGGCTGGTGCAGTTGAAAGATGTATGTGTGGAATTGCAATATCTACGGATACACCAGGACACACATACGTTTTTCTATACTATACAGAAGCTGAATCAGCAGATAGAGATGATATGACAGACGGAAAAGCTCCATTAGGTAATCGTTTATACAGATATGAACTTGTTAATGATAAATTAGTAGAT
411	Ar_GS_HAYS_MAG_00032_000000000031	757	919	f															ATGACCACAGGAATCAGAATGATTGTTACATCTCAAAAGAATATAATGACAGTAGTTTTTACAATTTTTATATTTTTTGTTCTGAGTTATAATAACGTAATATCATCAGCAGCCGCTCTATCCAACAATGATTCTGGAGGAGTAATATGGTTAACTATATAG
412	Ar_GS_HAYS_MAG_00032_000000000031	1105	1486	r															ATGATTAGGCGTCTACCTATAGTCATAACTAGTGTTCCTGCTGTTTTGATTATAGTATTAGTAATAGCACTAAATATTGATTATTTGGTAAAAGCAAACATGAACTCAGTTAGAAATATTGCAGTGGCTCAAATACAAGCAACGACTACTGATTCTGGTAATAATACAGGAGAATCAACATCAGCAGAGGCTAATAGCAGCAGACTTGCTGGAAGTCAACCAGATAGTTCCCCAATACAAGGTACAGGAATTCCAAGTGAACAGACCAATGCTAATCCAGCTCCTCAGGCTCCAATCAGTGGTATGGAAGTGAGAGTACGAGAAAACGAAACCCGGGAAGGAACAGGAGCATTTGCCAATTTCACAAATACCACAAGATAA
413	Ar_GS_HAYS_MAG_00032_000000000031	1478	1991	r															ATGACTAGAGATAATGCTAAAAGAAATAAAGACCTCGCGCATACTGAGAGAGGCGTTCAAGATAGCAATTCCGCTGCAACGGCCTCTGTGACAGACCTTGGCGATACATCTAGGGATATTACCGATACAGCTGATGTATCAAGAGCGAGTATTGCTAAAGGCAGAGGAACTATAAAAAATAGAACGGCAGCTGACATAGCCGCGGGAAAGATAAATAGTGATGAATCCATAATTCAAGGAATAACTCAAGATAACACCAACTTGGAGAGAAGGCAGGGGCAGGAGCAACAGCAACAACGATCAAATGCTCAGAATAAGACTTCCAAAGAGATTGTAGATTCTGGAACGTCCTTCAAGAAAGATAAAAGTATTGATAGAGCAGACATTTACTCTACTGGAGAGTCAGGTACAAGACACATAGAAAGGGCTCAGGAAAAACCTGTAAAAAAGAAAGAGGATAAAGAAAAGGGTTCATGGAAGATCGAAGAGGAAAAGAGATCAGAAAATGATTAG
414	Ar_GS_HAYS_MAG_00032_000000000031	1983	2355	r															ATGAGCCCTAATTCGAATAATAGAAATGAGAATAAACAAAGTCAGGAACAACAGCAGCAAGGAACACAACAACTAGCAAGTCAATGGTCTCAAATTGTAGGACAAGTTTTAGAAAGCGTCTCAGGTAAGAATATGTCAACTACGATAAACTTTCAGAACCTTGAGATTGACATCCCCCGGGCACAGGGTCCTAGTGGTAGAGATCTAGGAAGTGCCAAGTGGACAGTAAATGGAAAAGTTGTGTGGACTACAGAATTACACAAGACAGGGGGAGTTTCTGCTCAATTTTCATGTAGTTTTTGTAATAAGACTTTTAGTTCTAGAGAAGAGCTAAAACAGCATAGTACACAGGAGCACAGTAAAAATGACTAG
415	Ar_GS_HAYS_MAG_00032_000000000031	2738	3338	r	Ferritin-like metal-binding protein YciE (YciE) (PDB:2GS4)	COG3685			Inorganic ion transport and metabolism	P									ATGAGACGTAGGGATATCACCCTCAATGACAAATTGATAATGTACTTAAATGAAGCATTATCGCTTGAGAACGCCGCTATAGAAAGGCTGAATAAAAGAATAAAGCAAACTTCATTAGATGATTCAAGAGCTCAGTTGAAACATCATTTAGAAGAAACAAAAGAACAACAAAACAGGTTAAAAGATTTAATCTCTAATCTCGGTGGGAAGGCAACAAGAGATAAGGGTGATCTACCAATACCCTCTTCTTCCAAATCTATAGAAAATATACTTAAAAAGCATATGACAAGTATGGAATCAGAGTTAAAAGGAGCTAAAGAAGATGCAATAGTGGAAAGTGCCGAAATTGTACTTTATGACATGCTTATTCAACTTGCACAGAAAGCATCTTCTATAACAGGAGGGGATGCAATACCTGCTTTGACACAAAATCTATCTGAAGAAAGAGCGATGATGGATTGGATAAAGGCAAACACTCCAGTTCTTGTCTCCCAATTATGGCCAGATACCTCAACTCCTGCGGTTAGAACAGAAGAAGATCAACTAGGTATTGGAGAAGATCAGGCCATGACGGGTACATCAGAAATGGGAGCGCAATAG
416	Ar_GS_HAYS_MAG_00032_000000000031	3674	4322	r	Transcriptional regulator GlxA, contains an amidase domain and an AraC-type DNA-binding HTH domain (GlxA)	COG4977			Transcription	K							cyclohexyl-isocyanide hydratase [EC:4.2.1.103]	K18199	ATGTATATCATAGACAAAAATCAACTTCCTTTAACAGTTGGAATTCTAATTTTTGATCAAGTAGAAGTCTTAGATGTTGCAGGACCTTTTGAGGTATTTGCTGTAACCCGTTTGGATGAAGAACGCAGACAGGAAGAATCATCACCGTTTCGAGTATTATTGGTTTCAGAGAATAAGGATCAAGTCTCAGCCATTGGTGGCCTACGCTTTACTCCGGATGTAACTAAGGATAACTGCCCAGAGCTGGATTTACTTATAGTTCCAGGTGGCATGGGTACTCGCACCCAAGTAAAGAATGCTAATCTCCTTAAGTGGATTGCTAACAAGTCTACTAGGACTAGACTGACTGGTTCAGTATGCACTGGTTCTAGTCTTCTTGGTAAAGCAGGATTATTGGATGGACGCGAAGCTACTACTCATTGGTATGCTTTTGATTTTCTCAGACAAGCAGCTCCCTCTGCTTATATACGCAAAGATCTGCGATTTACTATTGATGGGCCCATCTTCACTTCTGCAGGTATTTCTGCTGGAATTGACATGGCTCTACATATTGTAAGCTACTTTTTTGGGACCAAGGTTGAGGAGGCAACAGCTCACCAGATGGAATATCCTTATCCTCAAAACAACAAACGCAGTAGAAACACTTGA
417	Ar_GS_HAYS_MAG_00032_000000000031	4390	4726	f															ATGAAATATGTAACAATGGTAACATTAACGATCATTACTCTAATGTCAGTGATGGCGGTAATGGCAACGCAACTTACCCAAACCATGGGTTTACAAGAAAATACACCTGAGACAACTGCTGGTAATATAACAGAGCCTATAGCACCACAGGGAACATCAGCAGAGGTAATGGATAATACATCAGCATCAGTAAATCAAACCCTCGCTAGCTCTGGTAATATAACAGAGCCTGTAGCACCACAGGGAACATCAGTGGCTGTGACAAATGACACTTCAACACTGAATGTACCTGAGACAACTGCTGGTAATATAACAGAGCCTATAGCACCTGGGTAA
418	Ar_GS_HAYS_MAG_00032_000000000031	5588	5759	f															ATGGCTTCAGAACTTCAAAGACAGCAGCGTGTATCAGCAAGAGAACAGTCAGTTCAAACAATTACAAATAACAACTTGATATGGATAGACACTATATATAGAAAAGGATCCGCTTATAATAAGATTAAGACTTATGAATCAAACTTCAGTTCTACTTTAATTTCTTATTAA
419	Ar_GS_HAYS_MAG_00032_000000000031	6225	7392	f	Malic enzyme (SfcA) (PDB:1DO8)	COG0281	Urea cycle	COG0281	Energy production and conversion	C									ATGCTAAAAGGAAAGATCGAAATTCAAAATCGTGTTTCTATTGATAATATTTTCGAAGAAAAGGGAGTACTTGGTCTAATATATACTCCAGGAGTAGCATATGTTGCAACAGAAATAAGTAAAAATAAGGAATTGACTTATGATTATACATCGAAATGGAATAATGTGGCTATAGTGTGCGATGGAACAAGGGTTCTGGGCTTGGGAAATATTGGTCCGGAAGGTGCGTCTCCAGTCATGGAGGGAAAATCTGTTCTTTTCAAGATTCTAGGTGGTATAAACGCATTCCCATTATGTATTGATATTAAGGATAAAGAGGACATAATTAAGTTTGTAAAAGCAATACAACCAGTATTTGGAGCAATAAATATCGAAGATATCGAATCACCAAAGGTATTAGAAATAGTGGAAAGATTACGCAATGAGCTCCAAATACCTGTCTTTCATGATGATCAACATGGTACAGCCGTAATTACACTTGCTGCATTGATAAATGCTCTTAGACTCCTTCACAAAGAGATTGATAACATAAGGGTTGTAGTAGCTGGAGCAGGTTCTGCTGGATACGGTATATTTAGAATATTGCAGGAAGCAGGATGCAAGAATATAGTAGTGACTGATAGCATTGGAGCAATCTATGGAAATAGAGTTAAGGGTATAGACAGTCAGTACAAGAAAGAAATAGCTGACTCAACTAACCCCCTGGAACTAAATGGGAGTCTTGGTGATGTTCTTAGAGGAGCTGATGTATTTATTGGCGTCTCAGGCAAAAGCAATCTATTAGACAATAAAATGATAGTAACAATGAATAAAGACCCAATCGTATTTGCTCTAAGCAATCCGGACCCAGAAATATTTCCTTCTGACGCTATAAAGGCAGGAGCAAGAATTGTGGCCACGGGTCGATCGGATTTTGCTAATCAAATCAATAACGCCGTGGTATTTCCAGCCATATTACGAGCACTACTAGATCTTAGAGTAAAAAATTTGGACGAAGGTATGCTGGTTTCTGTTGCAACTGCGATTGCAGATATGATAGATAGTACTCAGTTGAAATATGATTATATCATTCCTAAAGTAAATGACCCGCGCCTAGTCAGCATAGTTACCGATACATTAAAGAATGCGATTACAAGACATATAGAAAAGAAAAAACAAGAAAAATAA
420	Ar_GS_HAYS_MAG_00032_000000000032	1	823	f	AAA+-type ATPase, SpoVK/Ycf46/Vps4 family (SpoVK) (PDB:3SYL)	COG0464			Cell wall/membrane/envelope biogenesis!!!Cell cycle control, cell division, chromosome partitioning!!!Signal transduction mechanisms	M!!!D!!!T									AAGTACCAGGGAGTATTTACATATGCTGATGCTACACCTCCAAAAGGTATCCTACTTTATGGGCCTCCTGGCACAGGTAAAACTTTGATGGCCAAAGCTGCGGCAAATGAAAGTGAGGCTAATTTTATTAGCATCAAGGGACCAGAGTTGCTCTCAAAATGGGTTGGTGAATCAGAAAAGGGGGTTAGAGAAGTATTTAGAAAGGCAAGACAGGCTGCACCTTGTATAATATTCTTTGATGAAATAGACGCGATAGCGCCTAGAAGAGGAGGAGGTTTTGGAGATTCACATGTAACTGAAAGGCTTATCAGTCAACTGCTAACAGAGCTTGATGGACTTGAAATATTAACTAATGTGGTTGTCATTGCTGCAACAAATAGACCTGATATTATTGATTCCGCATTGTTAAGGCCTGGAAGATTTGACAGGTTGCTTTACGTTCCACCTCCAGATAAGGATTCAAGATTACAAATAATAAAAATTCATATAAAGAAAAAACCCTTGGCTGACGACGTGAATATAGAATGGTTGGCAGACCACACAGATGGATATACGGGTGCAGACATTGCATCACTATCATCAGCCGCTGTTATGCTTGCTTTGCGTGAGCACGTATCGAAATATAAAGACCCGAAAGAAGCTGATAACCATCTTCAGGAGTTAAAAATTCATATGAAGCATTTTGAAGAGGCTATGAAGAAGATTAGGCCTTTATCAACTCAGGAATTAAGTATGTACAAGACAATAGCAGAACAATTTGGAAAACCTGAGCTTAGCGGTGGTGGGAGGAAAAAAGAAATATCCGAACCCGGCCTAGCATAG
421	Ar_GS_HAYS_MAG_00032_000000000032	1127	2936	r	Methionyl-tRNA synthetase (MetG) (PDB:1A8H)	COG0143	Aminoacyl-tRNA synthetases	COG0143	Translation, ribosomal structure and biogenesis	J							methionyl-tRNA synthetase [EC:6.1.1.10]	K01874	GTGCCAGTTAAGAACAACAACGGTAATTATAAGAGTGCTGGGGACATCGATGATTCAATAGTAAAAGCCCCTATTGGCCGTAATAGTACTGTAATCACAGCTGCTTTACCGTATGCAAACGGCGAAATCCATTTAGGACATATTGCTTCGACATACCTGCCTGCAGATATTTTTGCAAGATATTGCAGACTTGAAGGAAAGCAAGTTTCGTATGTATGCGGTACGGATGATTTTGGAACTCCTGTCTTGGTTATGGCTGAAAAGGAAGGTAAAAGTCCCAGCGATTATGTTGAATTATGGAACAAAGCAGACTATGAAGATTTCAAATCCTTAGGAATATCTTTTGATTTATTTTCAAAAACTAGCTCTCCGGAGAACATACAATTTGTACAGTATGTCTTTAACAAGCTGAATAAAAATGGCCACATTTATGAACAAAATGTGACCCAATTTTATTGCGAATATGACAAAAAGTTCTTACCAGATAGATACGTAAGAGGTACATGTCCTGTGTGCGGTGCAGAGAATCAATACTCTGATCTGTGCGAGAAATGTGGTAGCATACCTAATGAAATACTAGAACCTAAATGCGCCATATGTGGAAGAACACCAATAAAAAAAAGTAGTACACATTATTTTTTTAGACTCTCTACTTTTTCAAGCAGGTTAAGAAAATGGTTACATGATAATAACAATCTAAATGACGATGTAAAAAAATATGTGTTGAATTGGGTCGACAAAGGCCTTGAGGACTGGGATATTACTAGGGACCTATCATGGGGCATACCAATCCCTATATCAGGCTCAGAAGGAAAAGTATTCTATGGCTGGTTTGACAATCATCTATGCTATATCTCTAGTTTTATTTACTATATAGGACGCCAAAAAAACATTGGTTTAGATGAGGCCCGGAGAGTTTGGAATGAATCCACTATATATCACTTTATAGGAAAAGATATTGTGTATCATCATTATCTTTTTCTAGCTGCCGTTCGGATGGGAATGGATTGTGAATACAAACTTCCTGACTATATGCCCACGAGAGGTCATTTGCTACTTTACAATAAAAAGATCTCAAAAAGCAGGAATTGGTATATTGGCTTAAGAGATTTCCTGATAAGGAATAACCCTGACTATTTGAGATTTTACCTTGCCTTGGTCACTCCAAAGTCTCAGGAAGATGTTAACTTTGACTGGGACGATTTTGCAGATAGGATCAATAACGACTTGATCGATAATATCGGAAATTTTGTTAATAGGTCTCTTTCATTTATTTGTAGAACATACAATGGAAAAGTTCCCGCACCTGGAAAATATGAAGCAATTGATGATGGCGCTATTATGGAGATAACTAAGATTTCCCAGCAGGTAGGGAACTTTTTGGAAAAGAACGAAACAGATAGGGGGCTTAAACGAATTCTAGAATTTTCAAAATATTTCAATCAGTATTTTCAAAAGAAGCAACCATGGAAGAACCAAGGAAAACATGAAAGCAGTAATACTACTAATGTCAAGAACCCTAGCAAGATATTAACTGATAACAATGCCACAACGCTGTTTATCGCTGCAAATGCAGTATCTAGCCTGGCAATATTATTAGAACCATTTATTCCCTTTTCCTCAGAAAAAATTTGGTCTCAGTTGAGAATGGGGATATCATCAGACTTACATAAACAGCCATGGGACTCTGCATCAAAGCTAAACATAGAACCTGGTCATATTATAACAGAGGTAAAACCCATTTTCCGGAAAGTCGAAATTAAGAATTTGACAATTGAGAAATCAAAACTCCAAAGAACAACACAATAG
422	Ar_GS_HAYS_MAG_00032_000000000032	3872	4694	f	NAD kinase (NadK) (PDB:1SUW)	COG0061			Coenzyme transport and metabolism	H							NAD+ kinase [EC:2.7.1.23]	K00858	ATGCCCAATGTTATTCAAAATGTTGCCATAATGACCAAGGCCAACAGTGACGAAGCTTATCAGACAGCAAAAGGGGTCAGCAAGTTATTGTTCGAAAAAAAAATAAACGTCTTTGCAATCCTGCCTCTATGTGGCGATAAAATGACATCCGTCAGTGCCGAATCTATTAAAGACCTCGGCCTCGACCTTATCCTCGCAATTGGCGGGGACGGGACGACTCTTAAGGCTTTTAGAATTCCTCCATTTCATATACCTGTATTGAGCATAAATATCGGGGGTCATAAGGGAGTATTGTCAGAATTAAGAAGCGGGTCTCTCGATTATATTATCGAATCACTGATCTTAGGTAATCATTTCTATGACTGCCGTATGCGCATTCAAGCTTCTATAGAGGGTATTAAAACGTCACCTGCTTTAAATGACATTTTATTATCCAGAGTGAATCTCACAAGGACACCTTTAATGTCAGTCACAATTATGGGAGATAAGATAGAGGAGAAAATGGATGGGATTATTATTTCTACTGCTACAGGGTCGACAGGACATTCATTTTCAATCGGCGGCCCTGTAATGCATGAGAGTCTCCGTAATATCATACTCAGTCCCCTCGCCCCAATCAATAGATTACCCTTTCTTGTTCTTCCGGTAGAAGATGTCCAAATAAAAAGTTCGCATGACACTATTTTGACGATCGATGGACAAGAAACCCACCGAATTTTAGCAGGACAAAAGGTAACAATTTCCCGCTTTCCTATAGATGCGTGTTTCCTGAGAATGAAAAAAAGGGGGATCAGACAACTTGAAAAGCTCGGGTTCATATAA
423	Ar_GS_HAYS_MAG_00032_000000000032	4671	5181	f	rRNA maturation endonuclease Nob1 (Nob1) (PDB:2CON)	COG1439			Translation, ribosomal structure and biogenesis	J							endoribonuclease Nob1 [EC:3.1.-.-]	K07060	TTGAAAAGCTCGGGTTCATATAAGTATGTCCTAGATGCAAATGCCTTTTACGCCGGGCTTCCTTTTTTGTCATCTACAAAATGCTATACTACTTCTCTAGTATTTGAGGAGGTGCGCCATTTGAAGGGCTCATATTCTTTATTGGAAATCCTTGTCGAAGCTGATAACCTAAGAATAGTAGATCCAGATGAAAAATATGCCAATGAAGTGTATAGTGTAACAATACAATCAGGTGATTATTCGAAGCTTTCGAAAGCTGACATATCTGTGCTTGCATTGGCATATCAGTTGGGTAAAACTTTGATATCAGATGACTTTGCGGTCGAAAATACAGCAAAACTCCTTGGAATTTCAATAATGCCTTTAGTAACCAAGGGTATAAAGCATATCCGGAAATGGATTTCATTCTGTGGGACTTGTGGAAAAGGTTATGGCCCAAATATAACCGAATGTTCAATATGTGGCAATAGGCTAAAGCGCAGATCTAAGAGGCTACGGCATTTTGAATGA
424	Ar_GS_HAYS_MAG_00032_000000000032	5265	6129	f	NAD(P)H-hydrate repair enzyme Nnr, NAD(P)H-hydrate dehydratase domain (Nnr2) (PDB:1KYH)	COG0063			Nucleotide transport and metabolism	F									TTGTCAGAAGTAATAAAGGTGAGTCCTAGTCTAGTAAAAAGTCTCATAGTTCCGCGTCCAAGGGGATCTAAGAAAGGCGACAATGGGACGGTTTTAGTCGTGGGCGGAAATAAAATATATCATGGAGCACCTATACTCGCTTCACTGGCTGCTATGAGATCTGGAACTGATCTCGTCTATACTGCTGTGCCAAGGTCAAATACTTTGCCTACAAGGGCTATGTCCCCAAACGCAATCGTGCTACCCATGTCAGATGACAAGTTAACTCTCGGCTCTGCCAACAGGTTAACCGCTATGCTTCCAAAGATACCGAATTCAGCTGCTATTGGAATGGGAATGACAATAGCCAAACCGGAAGCATTGAAATCACTTATTAAGAGACTAAGGGAAAAGGGTACGCGATTGCTGCTAGACGCTTCGGCTCTGATTCCAGCGGTATTAGATGATATAGCAGACACGGGCACAATCATTACTCCTCATCCTGGAGAATACAAAAGAATATTTGGAGAAGAGGCCGGGAAGGATGAGGGAGAGCAAGTTGTAAATGTCCAAAAAATGACAAGCAGATACAAAATAGTTATGGTCCTTAAGGGACCGGTGAACATAATCTGTGATAGCAACAGAATTGCACTTATTAAAAGAAGTACTCCTGCAATGACAGTGGGTGGAACAGGCGATGTGCTTTCAGGGTTATCAGCTGGCTTCCTTAGCAAAATGGATCCCTTTGATGCATGTCTTCTTGGTGTTTATTTTAATGGGGCTGCTGCGTCATTAGCACACGGGAGGTTAGGACTCCACATGGTGGCAACTGATATCATAGATGAACTGCCAAACGTATTGAAAGACTATGACGTAATTGCATAG
425	Ar_GS_HAYS_MAG_00032_000000000032	6609	7773	f	AAA+-type ATPase, SpoVK/Ycf46/Vps4 family (SpoVK) (PDB:3SYL)	COG0464			Cell wall/membrane/envelope biogenesis!!!Cell cycle control, cell division, chromosome partitioning!!!Signal transduction mechanisms	M!!!D!!!T									ATGAGCTTAGCCCCGCAGGAATTAGAAAATAGTGCTAGTAAGTATGCCGCTGAGGCAATCCGACTAGATTCGGAGGGATCCCGCGGAATGGCCATTCAGTCTTATCAGAGGGCAATTGAGGCCCTTGTAAAATTAGTTCAGGTATACCCAGAGTATAAATTAAATAGAATATACATGGAAAGGGCCAGCACTTATCAAAACAGAATCAAAGCATTACAAATGACTCACAGCTTCAGCGACGAGACATCTCAAGAGATAAGCGCTCCAAACTTCGAAAAATCTCATAATCTAAAGGAGAAAAGAACCATACCCCATGCAAAAGCGCATAATCCAAATGAGCCTTCTAGCAGACAAGATGATTCTGCCAAAGTCGCCGAGTCATCTAAGACAGACTTTGGTGACCTTTTGTTGAAGGAGAAGCCTGAGGTATCTTGGGATGAAGTGGTTGGTCTTGAAGACGCAAAGCGCGCTATTAGGGAATCAATAGTTTATCCAACCAAAAGGCCAGACTTATTCCCCTTAGGTTGGCCTAGAGGCATACTACTGTTTGGGCCGCCAGGCTGCGGCAAAACATTGTTGGCAGCCGCCGCTGCTGCTGAGATTGAGGGTTATTTCATTAATGTCGATGCCTCATCCATGATGAGTAAGTGGTTAGGCGAAGCAGAAAAAAATGTATCAAAACTTTTCATTATGGCAAGAAAGCTTTATGAAACCGAAAATGTTCCAGTTCTTCTTTTCATTGATGAAATAGATTCGCTGCTGGGCGCTCGAAACAGCGAGGTAGGGGGAGAAGTAAGGGTAAAGAATCAATTCCTGACCGAAATGGATGGAATTAACGGAAAATCAAAGGAATCGTTTCTGTATGTCATAGGAGCTACCAATAAGCCCTGGACATTGGAGGCTGGATTTTTAAGAAGGTTTCAAAAGCGAATATACGTTACACTTCCTGATAGCGCGTCAAGGACTCATTTATTCCATCAATACACAAAGCCTCTGAAGAAGGATAGGGTCTTCAAATGTGAAGAGTTAGCAAAGGCAGCTGAAGGTTACAGCGCAAGCGACATCAAAGACATTTGTCAGGCTGCTCAATTGAAGGTTGTCGATGAATTATTTGAGAGCGGAAAAGCATTGGAAACAACATCAAATACACGAGCAATCACAATG
426	Ar_GS_HAYS_MAG_00032_000000000033	2	197	f	Thiol-disulfide isomerase or thioredoxin (TrxA) (PDB:1XFL)	COG0526			Posttranslational modification, protein turnover, chaperones	O									GGGCAAGCAGCTGGAAATTCAACAGCCAACATATTAGGTAATTCGTTAGGACAGGATTTATCATCTGATGGTAGTTTCAGAATTGACGGACAAAGGCTGTATAATTTGGCTATACATAACAACTACGCTGCTCATTATATTCTGATTGATATTAAAGGAAAAGGATTTCAATTCTATACCTTTACTTTCGGTTAG
427	Ar_GS_HAYS_MAG_00032_000000000033	372	909	f	Nucleotide-binding universal stress protein, UspA family (UspA) (PDB:1JMV)	COG0589			Signal transduction mechanisms	T									GTGAATGGATACCGATTAAAAGTCCAAGAGGCAAAAGTATCGTATATATCAACCATGGAAACGAAAAAACAAATAAGAACATTTTCTAAAATACTTGTTGCAATAGATGGTTCTAGGCAATCAATGGATGCAGGATATTATGCAATTGATATATCAAATAAGTTCAATGCAGAACTTTATGCAATACACGTTGTAAAAGACCCAGCATATGTGGAAATGTTCTCGTTTGGAATCTACGATGTTGAAACACCTTTTCAAAGAAAATCATCTTTAGAGCATATAAGTCAGAAAGCAAAAGAATGGTTTGACGAGATAAAAGCAAAAGCTAATGAAAAGAATATTCAACTATCAAAAACAGATCTAATTGGGACTTCTACATCAGTTGAGGCGGCCATAGTTGATTATGCTGAAAAGAATAATATTGATTTAATAGTCCTGGGTACTAAGGGGTATTCTGGCATAAAGAAACTATTACTTGGAAGCGTAGCATCTGCGGTGCTAACCTACGCACATTGTCCTGTTATAGTAATAAGATGA
428	Ar_GS_HAYS_MAG_00032_000000000033	945	1401	f															TTGACAAACACAAAACGCTTAGGAAGGTTCAGTTCCTCTAATAACACTTCTGATTCTCCGTCATACTTCGATCGGCTAGCATCATTCTACGAAGACAAAGGTCAGAGGCGATCCTTATCCGATTGGGATAAGCCTTTGTTTCTACGACGTGGGAGTTCATTGGAAAAGGTACTTGCACAGGCTAACAAAACATTAGAGAAGTCAAATCGGTTCGTAGATAAAATAAAGTCAAAAGAGATTGCATGCAGCAACAGAGCTAAATCTATACCTGAAAATGCTACAATAAGAAAGGAATTCATTAAGTGCGGAAAGACACCCTGTTATCATGGAAAACATGGGCCCTATTACTATGCATACTGGAAGGACCCTGAAACCAAGAAGCTAAAGAAGAAGTACATAGGTACTCGTATGCCAGAAAGCAAAGTGATGACGAATGACGCTGATAAGGTTACATAA
429	Ar_GS_HAYS_MAG_00032_000000000033	1431	1764	r															ATGAAGAATCCTTCCTCTGCAGCTCCATTATCAGAAAAACTCGTTCAGAATAATAGCAAGAATTCAGATCAGGTCACAATAACCGAAAAAGTAAACCTGACAAAGAATCAATACGAAGTTTTGAATATCATTTGCAACACATATGAAGAGTCCATTTCTCAATACCTACAAGAAGCATTAGTTGAAGCAATGAGGTTTGATATAGAAGAGGGTAACCTATCTGACATTCTTTTGGAGAAGATAGATGAAGGTAAGAAGAAACAGGATAGTAAGAGTATTCAGCCCAGCTCAGTAGATGAATTGGACAAACTTCACAAACAACAGATGTCTTAG
430	Ar_GS_HAYS_MAG_00032_000000000033	1909	2032	r															ATGTTAGTCTGGTATGATGAAAAAATAATGAATATAGGACGTAAAATAATGGCTGGCATTGCTCTCATAGTAGTAGCGATAGTTATTAGAAGATATATGAAAAAGGAGAAAGAGGAGAAGTGA
431	Ar_GS_HAYS_MAG_00032_000000000033	2778	2961	r															ATGGAAAACAGAGGTTCTATCTTAAGGGATTTTATTGCCAGAAAGTCACTAATAGCCTTCGGGTCCGCTGCCAAGGGTTTTAATTCTTCTAGTAGCAAATTTGAGGTTCCAAAGGTCACTTTAATGATTTTGTTCTCCAATAAGTACTTTCAATTTTTGTCGACTGTATCTTTATACAGATAA
432	Ar_GS_HAYS_MAG_00032_000000000034	1	109	f															TTGATAAGCATAATAGACCAAAAAGTCAAAGAAAGAGAAAGGAGAATAGAAGGTAAGATAATAATAACAGGAACTAAACTAAACGAAACTATGTACCTGTCTCTATAA
433	Ar_GS_HAYS_MAG_00032_000000000034	340	2068	f	Divalent metal cation (Fe/Co/Zn/Cd) efflux pump (FieF) (PDB:2QFI)	COG0053			Inorganic ion transport and metabolism	P							ferrous-iron efflux pump FieF	K13283	TTGACAGACTGGCTGGTTCCTCCAATAATACAACTAGGTATATATGTAAAAGACGATTCTGTACAAAGAGTAGTTGTGACAGGTCATGATGACAAAAATAGCGATGACAATCATAACAACGATAACGGGCGTAAGGGAGACAAGAAAAATTCACTAGCAACATCGTTAAGATCTGCTTTCTTATTATTTAAGAAGGAGAAAACAGGCAGTATGGAAGAAAAGCTAAGAGTTGCCATTACCTCTATTATAGCGTCGGCATCTCTTACTATACTAAAATTTGTTGTGGGATATTCTACGAATAGCCTTGGAATTCTATCCGAGTCTTTGCATTCTGGACTCGATTTTGTTGCTGCAATGATGACGCTATACGCCGTGCGTATAATGATGCGGCCTAGAGATTTCAAATACACATATGGTTATGCGAAATTTGAAAGCGTATCAAGTTTATTTCAGATCGTACTTTTATTTGCAGTGGCTGGCTGGGTGTTTTATGAGGGAATAGAGCGAATATCCGGTTTTCAAGTCATCAAACCAGAAGTTACTCCATTCTCATTTATGATCATGTTTGTGTCTATCATAATCGACTTCGGAAGGTCTAAAGCATTACATAGAGTTGCAAGAAAATATGGCAGTCAAGCATTGGAAGCAGATGCTCTTCACTTCAAGACTGATATGCTTTCTTCTGCAATAATTATTGTTGGCCTATCTTTGGTATTTTTATTCGATATCCCAAACGCCGACGCTTACGCTGCAATTGCAGTCGGTGGAATGATAGTTTATACCTCGTTAGGACTTGGCCGACGAACATTAGATGTGCTATTGGACAAGGCGCCTAAAGGCGCATACCATCAGATTCTTGAATCAGTTTCAGGACTCGAAGGCGTCCACAGACCTCACGATATCCGCATAAGAAAGATGGGACATGAAACCTTTGTAGATATGCATATTGAGGTCCCAAGAACATATACGCATGACACAGCTCACAAGGTAGCAACAATAGTGGAAGAGAAGGTAAAACAAGTCTTACCAAATTCTGATGTATTGGTACATGTAGACGCAACACAATACTCCAATGAAACGATAAACGACAGAATCAGATTAATTGCTGCGGAAACGCACGGTATAAAAAATGTGCATTCTATATACATGTCAAATCTTCAAAACCAATTTGCTGATGTTTTGCATGAGGAGGAAGAAGCAGAAAATAAACAAACATCCAAACATATTAGCAACAGATCATTTACTACTAACCAAAGGAAACAAAATCATAAAAAAAATCCAGAACTTCGATCAGGACTACATTTGTATCTGGATGTTCAGATGAACTCAGACCTTGATCTAACAACTGCACATAACATTACAGAGTCTTTTGAAAATCGATTGAAGCAAGAGATTCCTCAGATAAGAAACGTTACCACCCATATAGAAATAGAAGAGGCAGGCAGAGATGTACCTACGATAGGTGTGGAGAAGAGATTTAACCCGACATATATTGAAAGAGTAAAAGATATAGCATTATCGGTAGATAGTGTAGTTAACTGTAAGGACATAGCAATAACAGAAGTAAATGGAGACCAGCATATTACACTTACAGTAGAAATTGAATCCAAGATAGGAAAATCTCTTACCACATTAAGATACGCACATGAAATAGCCACGCATGTCCAAAATCGTATCATTATGAAAACAGGAGCTGCTAGAGTAGTAGTGCACACCGAACCATCGTAA
434	Ar_GS_HAYS_MAG_00032_000000000034	2239	2458	f															ATGAATAAATCAAAAGAATCGTCGTCCTCGTCGCTCTCATCCCAATCCTATTCGAGGCTCAAAGCAGCTTACCAAAATTTTCTCAACGAACTAACAAGCCTCTTTCCTAAGGTAGATCAAAAGTTGTTACTGAATATGCTCCAGTTTGAGACTTCATACAGTGACTGGGAGGGGAGTGTAATGCTAAAGGTGATTTATCCAGCTAATATAGACATTGAA
435	Ar_GS_HAYS_MAG_00032_000000000035	0	609	f															TTAGGAATAAGAAGTTTCCCAGTCCACAAATTAGTTATGATTTGCTTTGATTCAGACAAGAATAAAGCTGAGGAATTTTCAAAAAGAATTCGTAGCGTGCTTGGCTTACCTGTTACTATCAATCTTGTAACTAAAGAAAATGTTATCAGAGACACCATGGAAAGAGTAAATGAAATTCTGAATCTTAATACTAAAGAGTTTCAACAAATACTCATGAATGTAAGCTCTGGAGATAAGCTGCTTGGTTGTGCTGCATTGTCTGCTTCATTTATAAATGGAATTAAGGCCTTTGGTATGGATTCAACAGGAACTATTCCACTGTTAATGCCTGTTCTCAAACTCAGTTATAGTGAAATAATATCAGAAGCAAAGATAAAAATTCTAAAGGCAATTGATAGTGCTGGAGGTATTATCGGAAGTCTAGACCAATTGGAAGAATTATCCGGATATGGAAAACCGTTATTAAGCTACCATGTTCAAGGAGGAAAGGATTCCAAAGGCCTTGCTGATTTAGGATTAATAGAAGTTGAAAAAGGTGAAAGAGGCAAGATTTCTGCAACACTTACAACCTTAGGAAAGCTTTTAGTAACAAGCAATGCACTTCGCTAA
436	Ar_GS_HAYS_MAG_00032_000000000035	716	1331	f															ATGAGTAAAAGAGATTCCTCTACTCAATTACTACTTAGTTACAATGCTAAAAGAGCATTAGTGAAGGGGACAATTGTAGCCGTTGTAACTGCCGCAGTTTATCTTGCAATAGTTGTTATTACAACACCTAGTCTTCCTGCTATTGCAACTATTAATGCTGCTTTTAAGGTAAATTCTATTGTGATATTTGGATTAGCTATAGGGGTAGGGATACAGTTTTTCTTGACCAGCTATAGTAAAGGCTTAGGTTGTAGATTAGATAAAAGAAGAAAAGGAATTTTTGGAGGTAGTTCAGGAAGTACCGCTTTAAGCTCTTTTTTCTCGTTTTTTTCACTTGTGCCTTTGGGCTGTTGCGGCAGTTGGCTTGTGATACTATCTATGCTACCTTCAGTTTTTGGAAGTAGTCTATCTGTGGTATTAATAGAATACTCTAGACTACTCTCATACATAGGTTTAGTAATAGTATTTGGTTTTGCAGGATTATCTGCCCTAAAACTCAAGAAAGAATTGCAACAGAGAAATAGTTCAAAAAACAGCAATTTCAATCAATTAAATGGCCAACATTTAGCTGAAATACATGATGAGAAGAATAAGAAAGAGGAGGTTAGGATTTGA
437	Ar_GS_HAYS_MAG_00032_000000000035	1327	2104	f	Uncharacterized conserved protein YurZ, alkylhydroperoxidase/carboxymuconolactone decarboxylase family (YurZ) (PDB:3BEY)	COG0599			General function prediction only	R									TTGAGCTCTAGTAAAGATCTATACAATAGACTAAATAACAAAGTAATATCCATAGCAGCATTATCTGTAATTGGTGTCATAATTGTGGTCCTTATCATTCCTGCAGTGAGCATCAATTCTGGGTCTATTGCTAACTCCATTACTAATACGGGTAGTATTAATCCAACGTCTATAGCTAAGGCGGACGAAGAAAAAAAGAACAATATTGTTCCTCTAGATCAAATAGTAAGCGGAGGACCCCCTCCTGATGGCATTCCATCAATTGATAAGCCTAAATTCATTTCAATTCAGGATGCTAACAAATATCTAGAAGACTCAGAGCTTGTACTTGGTTTAAGCATTAACGGTGATGTAAGAGCATATCCCCTCCAAATATTAGTTTGGCATGAAATTGTAAACGATAAAGTAGGTGATGTTCCAGTAGCAGTAACATACTGCCCATTATGCTTTACTAATCAAGTATTCAATAGAACATTAGATAATGGACAGATACTTGAATTTGGAACATCAGGCAAACTCTATAATAGCAACCTTGTAATGTATGATAGAACAGCTAAATCTCTTTGGAGTCAAGCTATGGCTCAAGGTATAGTAGGAAAGCTTGCAGGAGTCAAACTAGATAGAATACCATTTGATATAGCTTATTGGAAAGAATGGAAGCAATTATACCCTGAAAGCAAAGTGCTATCAAGAGATACTGGCTCGACTAGACCCTATGGAGCAGACCCATATGGTGATTATTATACCAACGGAGATGTATTGTTTCCTGTTTCAAAC
438	Ar_GS_HAYS_MAG_00032_000000000036	716	1019	r	Nitrogen regulatory protein PII (GlnK) (PDB:2GW8) (PUBMED:24610711)	COG0347			Signal transduction mechanisms!!!Amino acid transport and metabolism	T!!!E									ATGCCGGTGGTCAAAGAAAAGCTCCGTCAGATTGGGATAGGAGGCATGACAGTTTCCACTGTCTCTGGGTGGAGCAAGCAAAGAGAACTTCACCTTCAGTGGAGAGGAAGCCCTGTTTCATATGACCTAATACCTAGGACGAAATTTGAGACAATAGTACAAGACGATAAGGTCGACGAAGTCATACAGGCAATAGTAGAACACGCCAGAACTGGCGAGCATGGTGATGGCGTCGTATTCGTCTCGACTATAGAAAAGGCAGTTAATATTGCAACTTTAAACCGTGATGAGAAAGGGATTTAA
439	Ar_GS_HAYS_MAG_00032_000000000036	1475	1733	f															ATGGGGACAACCCAAGGAAAAACCAAGAAATGCGCTGCGTGTTCTAGACAAGTAGTCGCTAAGGGGAAGAAGTACTGTATATACCATACCCAAGCTTATAATAGCCTACAGAAACAGTTCACAGCATGGGTGAATGCATACGTGGGAATGTCGCAGAAAGACTATATGAAAAAATTGTTGAAGATGGATGAGACAGGAAGCTGGGTCAAAGATGTCATTAACATTGAGCTGAGGGAATCAAAAAAGGTTATGAATTAA
440	Ar_GS_HAYS_MAG_00032_000000000036	2129	2258	r															ATGGAGACATGGCAGCAACCACGACCTCCTTCTATTACTAGATTCACAGTAATTTTCGAAAAACCGGGAATATACAATTATGTACGTACCGTACATCCATGGAAAATAGGATATATGGAGGTAAAATAA
441	Ar_GS_HAYS_MAG_00032_000000000036	2873	3395	r	ADP-ribose pyrophosphatase YjhB, NUDIX family (YjhB) (PDB:3GZ5)	COG1051			Nucleotide transport and metabolism	F									ATGCCTTTAACTGAACACAATAATGATAACAACAAAAATAATAATAAAATGACAATAAAAAATAATGTTGTCACTGTCTTCATAGAATATCATGGCAAGATATTGCTTCTTAGACGGAGCCAAAAGGTAAGGTCAATGAAGGGAAAATGGGCCGCAGTAAGTGGTTATATTGAAAGACAACGAGAACCTCTAAGACAAGCTTTCAAGGAAGCTTATGAAGAAACAGGCTTAACCAACAAAAACATCAAGGTCTTGAATGAAGGCAAACCTCTGGAAGCAATTGATAACCCGCCTGATAATGTTACGTGGGTTGTACATCCATTTTATTTTCGTACCAATACCGATGAAATTATTTTGGATTGGGAACACGACCAGTACACATGGATAAAGCCTGCTGAAATAGAAAATTATGATACCGTTCCAAAATTAAAGGAGGCTTTAGATAGAGTAGGTCCTAATAGTGAGCCAATGCTTAATAATAATATCAATACTAACAATAGGAACTGCAAGAAGAAAAGGTAA
442	Ar_GS_HAYS_MAG_00032_000000000036	3501	4392	r	D-tyrosyl-tRNA(Tyr) deacylase (PDB:1YQE) (PUBMED:16844682)	COG1650			Translation, ribosomal structure and biogenesis	J							D-aminoacyl-tRNA deacylase [EC:3.1.1.96]	K09716	GTGTCAAACTCTTACTTTACGCTTGTAGCATCAAAAAAAGACCCTGCTAGCAGCGCTATGGCTGAATATCTTATTGATCGCATAGGCTTTTCAAAAAATAGTCAAGACCTAAATTTTTGTGGTTCACACGATAGTGATTGCAAAGCCTCTGTCACAAAGGACTATAGAAACGATATCTTTGATTTGTACATCTACAAAAATATAAAACTGCATTTCTCTCAGAATAGTTTACTTCTTTATTTAGACAACTTGGATACGATATATCCTGACTGTTTGGCCTTTATTTTCTTATCAAGACACAGCTCCGAAAGTAGAATTCCAACTTTGACATGCCATTTTACAGGCAACTTTGATACTAATCGATTTGGTGGGATTCCAAGAGAGCTTGGTATGTGCTATCCTTATTTACAAAAACAATACATGAAAGAAATTAGTGCCAACCGATTCTTGGTTCCTAGCTATGGGATAGTTATCGAGGCAACCCATCATGGACCTACTTCCCTCAAAAAACCATCCCTTTTCATTGAAATCGGTTCTACTGAAAAAGAATGGGCTGACAAAAACGCAGCCTCTGTCGTATGTGACAGTTTGATGTACGTGCTACACAAAATAAATGCAAACAGTAGATGTAAGGACGTGGGTATAGCTTTGGGTGGAACACACTATCCTACCAAATTTAACCAGTTATTATTAAACTCTCAATTCGGACTAGCCGCGGTAGCCGCACGGCATAATTTGTGTTCGGTTGATGAATCCATGATAAATCAAATGATTTCAAAAAGTATTGAAAAGGTCGAATATGCAATAGTCGACCGAAAAGGCCTGGGAAAGGAAAAGGTCAGGATATTAGAATTAATAGAAAAAAAGGATCTTGAATTATTAGAATTGTGA
443	Ar_GS_HAYS_MAG_00032_000000000036	4457	5258	f	Transcription termination/antitermination protein NusG (NusG) (PDB:3EWG) (PUBMED:19500594)	COG0250			Transcription	K									ATGGGTCATAACCTTAAAGAAAATGAGGAAGATATTGGTAATATCGATGACATTTTTGATGATAACAAAGATAATATTGCTAAATTTCCAAATGCCGACCGGTCATCTGCGACCGATTCAGATTTAGCCGTCGAGCAAGACGAAGAGCCCGGACGGGATACAATTGAGGAAGAGGGTGAAATAGGAGAAGAAATAAGAGATGAAGCTGAAGGGGGGCAAGAAGAAGAATCTGACATGAATACTACAACAGTGATGACGACAGCTCCGACTACCGCCAAACCATCTACCAATGAAAGTGAGGGAGCTACCTCTACCTCATCCTCTACCTCTGCTTCTATAGTTGCGCCCTCTCCGACCTCAGATTCGAAGTTTTATGCTATAAGAACAACAGGTGGACAAGAACGTGTAGTAGCCAATGTCTTACAGAACAAGATTAAGTCAAAAAACATTGGCATTTATTCTATTCTCTTATTAGAGAACTTCAAAGGCTATATCATTGTTGAAGCTCCGGATGCTAATGTCGCGTTTCAAGCTTTAGCAGGAGTTCGACACATCAGAGGACAGATAAGAGGAGAGCTGCCTTTCAAAGATATTGAAGGATATCTCGTCAAAAAGCCAGTTGTTACAGAGCTTTCTGTTGACGATACTGTCGAGGTCATTGGAGGCCCATTCAAGGCCATGAAAGCAAAGATTACCAGAGTGGATTATGAGAAACAAGAGGCTACTGTAGTCCTACTTGATTCTCCATACCAGATTCCTGTGACTGTGGACGCAAATTATCTGAAAAAGGTTATCCACTAG
444	Ar_GS_HAYS_MAG_00032_000000000036	5436	5925	f	Ribosomal protein L11 (RplK) (PDB:2E34)	COG0080	Ribosome 50S subunit	COG0080	Translation, ribosomal structure and biogenesis	J							large subunit ribosomal protein L11	K02867	ATGACAGACAACAAGTCAATTTCTGCGTTGGTTACAGGTGGTGAGGCAAGTGCAGGACCTCCTTTGGGACCTGCATTAGGACCTATGGGGGTAAACGTTTTGCAGGTTGTAAATACTATTAATGATAAAACAAAGGACTTTTCTGGAATGAAAGTTCCAGTCAGAGTAGAAGTGGACCCAGATACAAAGAAATTCACTGTTGAGGTAGGTGTCCCGCCTACTGCGGCTTTAATAAATAAAGAAGCAGGCGTCAATAAAGGCTCCGGAACTGCTGGAACTACTTTTGCAGGAAATATAGGTATAGAAAGTGCTATTAAAATAGCAAAAATGAAATTGGATCGTTCCTATGCCAGAGATATAAGGGGAGCGGTTCAAGAGGTGATTGGTACATGCGTCAGTTTAGGAATGCGGGTCGACAATAAACCTGCAAAAGAAATCTACGCTGACATAGGGTCCGGAAAATATGACGAAGCCCTGCAGAAAGTTTAA
445	Ar_GS_HAYS_MAG_00032_000000000036	5978	7655	f	Chaperonin GroEL (HSP60 family) (GroEL) (PDB:1AON)	COG0459			Posttranslational modification, protein turnover, chaperones	O							archaeal chaperonin	K22447	ATGTCTCTTCAAGCACAACAAGCCAGTGCTGGCGGAATGCCAGTGCTGATTTTGAAAGAAGGCGCAAGTCAAACAAAAGGCAGAGATGCACAGAAAAATAACATTACAGCAGCAAAACTGATCTCCGAAATTGTTCGTACAAGTCTGGGTCCCCGAGGCATGGACAAAATGCTCGTAGACAGTCTTGGTGATGTCACAATTACAAATGATGGTGCAACTATCCTCAAAGAAATCGATGTCCAGCACCCAGCAGCCAAAATGATGGTCGAAATAAGCAAGGCAACGGACAACGAAGTAGGCGATGGCACCACTTCTGTAGTTATATTAGCAGGATCCTTGATCGAAAAAGCTGAAGACCTAATAAGCAAAGATGTGCATCCTACAATTATCGTAGATGGATATAGAAAAAGCGCGACAAAAGCTATTGAAATTCTAAACAATCTGGCTACCAAGATCGACGCAAATGATAAGGAACAATTGACTAGAATAGCCAGGACATCGATGCTAACGAAACTGATTTCACGAGAGGCTGACGAGGTGGCTGAATTAGTGGTCAATGCTATTCTTCAGGTGGCTGAACAGAAGCCAGATGGAAAAGGATATAGAGTAGATCTTGACGATATTAAAGTAGAGAAGAAGGCAGGAGGTTCTCTCGCTGATACAAAACTCATCAAAGGAATAGTTCTTGATAAAGAAGTGGTTCATGGCGGGATGCCCAAGAGAACCGAAAAGGCAAAAATAGCACTTGTTAATTCGGCTCTTGAGATTGAGAAGACAGAATTTGATGCCAAGATAAACATAAGTTCTCCTGACCAGATGAACATGTTTTTAGAAGAAGAAAATAGGATGCTCAAGAGCATGGTCGACAAAATCATTGCCACTGGTGCCAATGTTGTTATATGTCAGAAAGGGATTGATGACATTGCACAGCACTATCTTGCAAAATCAGGCATTCTTACAGTTCGCAGAGTTAAGGAAAGCGACATGACCAAACTGGCACGAGCAACAGGTGCAAGAATTGTAAACAATCTAGAAGATCTGACTGAGAAAGATATAGGTTCAGCTGACTTGGTAGAGGAACGCAAAGTTGAGACAGACAAATGGGTATTTATTGAGGGATGCAAACATCCAAAGTCAGTAACTATACTCATAAGGGGCGGATCTCAAAGAGTGGTCGACGAAGCGGACCGATCTGTTCACGATGCCTTGATGGTTACAAAAGATGTCCTTGAAAGACCAGCAATAGTAGTGGGGGGCGGATCTCCAGAGTCCTACGTTGCAGGGAAAATAAGAGAATGGTCCAATACATTATCTGGCAGAGAGCAGCTAGCGGCAGAGAAGTTTGCTGAATCATTAGAAGTAATTCCACTGACGTTAGCTGAAAATGCTGGAATGGATCCAATTGATACGATAACAGAATTGCGAGCAAGGCAAGGCAAAGGATCAAAATCGGCAGGAATTGATGCGAAAGCTGCCAAGGTTACTGACGTATCTAAATCTGATATAGTAGAACCACTCAGCGTCAAAGAACAGATCATCAAGTCAGCAACAGAAGCCGCGTCTATGATACTTAGAATAGATGATGTCATAGCCTCAAGCAAATCTGCACCTAGTGGACCACCAGGCGGTGGCGGCATGCCTCCTGGTGGCGGCATGGGTGGCGGAATGGAGTACTAA
446	Ar_GS_HAYS_MAG_00032_000000000037	2	908	f	Hydroxymethylpyrimidine/phosphomethylpyrimidine kinase (ThiD) (PDB:1Y9X) (PUBMED:17351295)!!!Predicted transcriptional regulator fused phosphomethylpyrimidine kinase (thiamin biosynthesis) (PDB:2PB9)	COG0351!!!COG1992	Thiamine biosynthesis	COG0351!!!COG1992	Coenzyme transport and metabolism!!!General function prediction only	H!!!R									GGTCAAAGGATTAAGAATCATGATGATATTTCGAGTGCTGCCAAGAGGATTCAGACATTAGGAGTAAGAAATGTTATCATTAAGGGTGGTCATGCGGATAGCAAACTATCAACGGATTATTTATTGCAGCAGGATGGGAAAGCAGTCAGAATCTCAAGAAATAAAATTTTAACCAAGGATATGCATGGGGCTGGGTGTAACTTTTCAGCAGCTCTAACAGCCTTTATTGCTCGAAAGTTCTCCTTAAGAGATTCTTTCGAATTAGCTAATGAATATATTCATAAGGCAATACAAAATGTGTACAAGATAGGGAAAGGATTACCTATAACTGACCCTATTTTCTCCGTCTATATCGACTCTTGCCGATTCAATGTTTTACAGAGGATCCAGGAGGCAATAGATTGTATGGAGTCCATAGAAAACTTGGGTCTTTTAATACCGGAAACCCAATCAAACATCGTTTTTGCTCTAGAAGGAGCTAAAAAGGTCGACGATGTTGCAGGAGTAAAGGGACGAATAGTGAGGATAGGAAATAGGGCGAGGCCCTCGACACATGCTCAGTTTGGGTCATCTTATCATACTGCAAATGCTGTCCTAGCGTACCATGCAATTAACGGCAGGGTCAGGTCGGCAATGAATATTAAGTTTGATTGCCAGATTAAATCTATATGCAGTTCGAGATTCACTGTGTCCAACTACCAACGGAGTAAAGAGCCCAAGCGTGTCAAGTCACAAGACGGACGAAGTATATCGTGGGGAATTACAGAGGCATTAAGAAATAATCCCAATGCTGATATTATATACCACACTGGAGACTTTGGAAAAGAAGCAATGACAATGGTATTTGGATATGATCCTTTTGACGTGCTCAATAAGTTGAAAATAATACTCAGGGAGTATCAATAA
447	Ar_GS_HAYS_MAG_00032_000000000037	966	1695	f	NDP-sugar pyrophosphorylase, includes eIF-2Bgamma, eIF-2Bepsilon, and LPS biosynthesis protein s (GCD1) (PDB:6JQ8)	COG1208			Translation, ribosomal structure and biogenesis!!!Cell wall/membrane/envelope biogenesis	J!!!M									ATGAAAGCAATAATCCTTGCTGGTGGCTTAGGCACCAGATTACAACCATATACTTTTTTCATCCCGAAACCGATGTTGCCCCTAGGCAATAAACCCCTTTTGGAACACATCATAGACTGGCTAAAAAGTAGCACAAGCAAAGGTTCAAAGGGACAAAGAATAGACCATATTATTCTTTGCGTAAGTTATCTCCATAGAAGTATTGAGGATTATTTCGAAGACGGAGGAAGGTTCGAAATCAAAATTGAATACGCTAGGGCTGATCGTCCCCTTGCAACAGCAGGACAATTAAAGACTGCAGAAAAAATGCTGGAAGAAACTTTTGTGTGCGTGTACGGCGATTCAGTCTATGAATTTGCCCTTGACAGAATGATTTATGAGCATAGGAAATCAAATGCGTTTATTTCAATGGCTCTATTACCATATAAGACTAACCTCAAATATGGTTTTATTGAGATGAATGGAAAAGGTGATAGAGTTTCCAGGTGGACAGAAAAGCCAGAAGTTTCGGGACTAATAAATATCGGTTGTTATATAATGGAGCCAGCATTCTTGAAGCTCATACCCAGATCGGCCGCGTACGGTATGGACGACGCAGTTAGAAAGGCTCTAGAACGAGAAAAACTGGTAAGAGGTTTCAAAATAGATTCAGGATTCATGGACATCGGAGACAAGAAAACCTATCTTGACGCATACAAGAAATACGTTAAGAAACTGGGAAAAATATGA
448	Ar_GS_HAYS_MAG_00032_000000000037	1614	1839	r															GTGGCCTTACCGGTATTAAAAAGCGGGTACGGACAACAAGAAATATGGACCTTTAGTACGGCTATGCCACTTTCTCAAATCGAATGGTCTCTGCCTTACCAGTTCGCCAAGTCCTTGAGCTTACAATTGATATGTTTTTTAAATTCATATTTTTCCCAGTTTCTTAACGTATTTCTTGTATGCGTCAAGATAGGTTTTCTTGTCTCCGATGTCCATGAATCCTGA
449	Ar_GS_HAYS_MAG_00032_000000000037	1783	2227	r															ATGATAACATTGGAGACGTGGGTTGCCCTTGGCTCGTTAGCTATGGCTGGAATGTTCGTAGCATTGATGTTTTCGTTTTATACGTTCCTCGTAGGTCCGGAGGGTAGAGGTCCTGACGTGGCTACCGATCCAAGTGCCCTACTAATACAAATCATATCTATTTCAGGCGCTCCTTCAATAATATTGGCAGGAACCGTCGTGGGCATATCACGTGGTCCAGTTGAAAGGACTCCAGGTATTGTTCTCGGAATCACCGGTGCTATATTGTTGACTGGAATGCTGTTGCTGATGAGTGCCAAGCTTCCCAATATCGGCCCTCAGTACCGTGCTGCTGGAATTGATTATGTGCCTTTTATTTTTGTTATAGCGGGAATAGGAATCATTGGCTGTGGCCTTACCGGTATTAAAAAGCGGGTACGGACAACAAGAAATATGGACCTTTAG
450	Ar_GS_HAYS_MAG_00032_000000000037	2264	3314	r	Galactose-1-phosphate uridylyltransferase (GalT) (PDB:1GUP)	COG1085			Carbohydrate transport and metabolism	G									ATGTCTAAGGCAGAAGCAACTTTGGGCAATCTCAGAAAAGACTATATCTTAGAGAAGTTTGTGATATTACCAGACACTCACGAAAGCAAAACACACTTAGATCCCTTGGACGAAAAATGCCCCTATTGTCCGGGAAATGAATCTATGACAGGACCCGCTCTGATTTCTCTTGTTTCTAAAGACGGGATGCTTCAAAGGTTATCGGATAGCGAAGGGAGTATTATAGAGGATTGGTGTGTCAGGGTATTCCAAAGCCAATCCCCTGCAGTTACTACTGCCTCACGGAATATGTATAGCGACAAGCCCTTGTATAGTGAACCTGCATATGGTTATCATCAAGTCGTGGTTGCTTCCCCTGAGCACAGACAGGATTTGTCAAAAATATCCGTTGAACAATGGGAAAATATTCTCCTAGTGACTCAAGAACGAGTGAGATGGCTATATACTCAGAAAAGTGTGACATATGTGTCAATTTATGCCGATTGTGGCGAAGAAGCAGGGACAACCGTTGACCACGCGCATCTAAATATCATTACGTTTTCTAACATCCCTCCAACAATAGAGCTCGAAGCTGAGGGATCTCACAGGTATGTTAACGAAAACGGCAATTGTCCAGCATGCAACATGATATCTGTCGAGCTTAGCGGTCCACGTCAAATACTTGCCACGGACAGCTTTCTGGCATTTTCTCCCTGGGCATCGACTTATCCATATGAATTTTGGATTTATCCTAAAAGACACACTACGACATTTTCAAAGGTGCCGCAGAAGGAGATAGGCGACCTTGCTCTAATGTTGAGGGCAACTATTGGGGGGATGTCAAAAGGCCTTAAAAGGCCTGCGTATAATCTAGTCTTTCATCTCTCTCCGGAAAAGAAAAACAGCCGTCAAATCCACTGGCACATAGAAGTGTATCCGCAAACAAACAAATGGTCCGGACTTCAAAGGGGATTTGGAATATCTGTGAACACTGTTTCTCCTGAGTACTCAGCAGAAATACTTGGATCGGCTTGTAGAAAAGAGCTTGCAGGTCTTGTGGGTATAACGTAA
451	Ar_GS_HAYS_MAG_00032_000000000037	4577	5270	f	Ribosomal protein S3AE (RPS3A) (PDB:4CUY)	COG1890	Archaeal ribosomal proteins	COG1890	Translation, ribosomal structure and biogenesis	J							small subunit ribosomal protein S3Ae	K02984	ATGGCAAAGGGAGGCAAAAAAGCCGGCAGAGTAAGAGACAAGTGGCGTGACAAGCAATGGGTTATTGTCAATTCGCCCCCTGCATTTGGATCTGTACCACTTAACTACGTACCTATAACTGCAATTGAAACCAGCAAGGGAAGGGTCATTGAGAATACCATGTATGATATTCTAAGACAGGACCCTACCCAACATCAAACAAAAGTATTTGTCCAGATTGAAACCATACGCGACGGAATAGCAAGCACAATCTTCAAGGGCCATGAGTACGCAAAGGAATTTTTGAGAAGCCTCGTAAGACGCGGCAGCTCTATGATAAGTCATACTCATGATTATACTACCTCTGATGGCTATATATTTAGAGTTGTAATGATCGCATTTAGTCAAAAAAGAATCAATTCATCGAAGAGGCATGAGATTAGGATACTCACTCATCGATTGCTTGCTCAAAGAATTCCTCAATTAACTGTAGACCAATTTGTTCAGGAGGTTACCATGGGCAAAATGGGAGCGGATCTACTAAGTGAAACAAAAAAGGTTGCTTCACTCAGGCACATAGGAATACGTAAGACAAAGCTAATATCAACACCACAATCAGCAATTGAATCTACAGCGGCAACGCCAGAACAAGTGGCTTCTAGTCAAGATTCAGAAACGCGTGAAGTTCGGTTGAATGCGAGTGTAGATAAATAA
452	Ar_GS_HAYS_MAG_00032_000000000037	5292	5727	f	Exosome subunit, RNA binding protein with dsRBD fold (PDB:2NRQ)	COG1325			Intracellular trafficking, secretion, and vesicular transport	U							RNA-binding protein	K07581	ATGGATTTTGAGAAGCTGCCTCCATTTTCTGCCGCTGACGTTCGTATCATAATTCACGCTACTGAGGACAAAAATAAAGTCCTTGGGTCTATCTGTGGTATTTTTTGCATCGATGCTGACAGGTTTAGGCATACAGAATTAGTAGGTCATTGGGGAAATAGGATTTCACTTTTAACTGGTAATCTTGAAAGTGCTGAAGCTAACAGATTGGTCAAAAAAATTTTGTTGTCTTTAAGTTCAGTTGAAAAGAATCAACTTTTGAGTTCGTCGCACTCTTTTATTGACGAAAAAGGAAATCTATACCTGAGATTGGATAAGCAGAGAATCTGTCAGAAAAGGATATCGCTATCAGAAACTGACAGCGTAAGATTCAAGTTCAAGCCTGCTAGGGGGTTTAAGGTTAACAGTAATTACGATTACTTAGTGGGTGACTAG
453	Ar_GS_HAYS_MAG_00032_000000000037	5784	6291	f															ATGGCTAAGCTTCTAAACATTGACGTGATAGGGTGTCCATACCAAGGTCAAGCTACCAATGATGTTATCTACAGGGTTGAACAAAGGCCTCTAACAACTACACATTACCGTTACTTGGTAGTCTCCAACAATTTGGAGCGACTAGGTTCATCATCATTTCAACCCAATTTGATAGTTGTAGAAGATTTCGATAAAATAAAGTCATTCATCATCAAAAGTAAGTATAAATCGATGGTTGCCTTAGAGGTCCTCCTGTCTGATATTCGATATCAAAAGGGGTTTAAAGTTGGTAGATGGTTTAGAGATATTACGGATCTCTACATATTTTCCAAACGGTTTGGCTGCCAGTTCATCATATCAAGCGGAGCCACTTCTGTATGGGAAATGACTTCCGCACAGTGCCTTGAATCAATTATGAGGTTTTGTAAAATATCCCCTCGGACTTATTGGGAAGAGCTAGAAACATGGCTACGACTACAAGATAAACCGAGGTTAGCTGATGCTTAA
454	Ar_GS_HAYS_MAG_00032_000000000037	6283	6619	f															ATGCTTAATAGAAGGTACAAAAGACGATACATTGGCATTTATTGTGGGTGGTTATCATCAAACCGAGACCAGAGATCCATATTCAAATCAGTCTTGGATAGAAATTCCGAACTTTTCGGATACATTTTCAACCAGACCTCTTACATCAAGTTAACCAAGAAAGAGCACAGTCATCTAATAATAATTAGTTGCAGAACTGAAAGCCTTGATCAAGTGTTAATATCATTAACCTTCTTGCGACCCGCAGTAATTGTAGTGGATGTCTCAGGAAGTATACGTAAGTTGAAAGCCCGCTGGGCTATTCAATACGCTTCGCTTTTAGAAACCGAAAATTAA
455	Ar_GS_HAYS_MAG_00032_000000000037	6670	6823	r															ATGATAGCAGTGGCAACAAGGGTTTTACCTGCGCCGCTAGACACTCCAGCTACGATAAATTTGGGTATACTAGTTTCGTATTGCTGTTTCAATAGTACAGTGATAGAGGGTTGGCCTATGATAAGAGTCCTTCTAGTAAGGAACTTAACTTAG
456	Ar_GS_HAYS_MAG_00032_000000000037	6944	8126	f	Cobyrinic acid a,c-diamide synthase (CobB)	COG1797	Cobalamine/B12 biosynthesis	COG1797	Coenzyme transport and metabolism	H	Pathway modules; Metabolism of cofactors and vitamins; Cofactor and vitamin metabolism!!!Pathway modules; Metabolism of cofactors and vitamins; Cofactor and vitamin metabolism	M00924!!!M00925			Cobalamin biosynthesis, anaerobic, uroporphyrinogen III => sirohydrochlorin => cobyrinate a,c-diamide!!!Cobalamin biosynthesis, aerobic, uroporphyrinogen III => precorrin 2 => cobyrinate a,c-diamide	M00924!!!M00925	cobyrinic acid a,c-diamide synthase [EC:6.3.5.9 6.3.5.11]	K02224	ATGGGGGAAAGAGGCGTATTAAATGAGTTTAGTAAAATATCCTCAGAGGCGGATATTGCAGTTATAGAAGGCGTCATGGGGTTGTTTGACGGTGTCTCTGGAAAATCTGACTTTGGAAGCACTGCACACGTGGCAAGAATTCTCAATGCTCCAATCATCTTAGTTATCGATGCGAGTAGAGCTGGGGGCTCGATTGCAGCTCTTGTATATGGATTTTTGAATTTTGACAAGAGACTGGATATATTGGGACTCGTTCTAAATAATGTCGCAAGTCAAAAGCACTTCAATACCGTTATAGAGGCCATAAGGAGCAAGATGAATATTCCAATTCTAGGAGTAATTAGTAAAAATAAAGATCTTGTATTGAAAGAGCGGCACCTTGGTTTAATTCCGGTTCTAGAAACCCGTGGATTAATCGAAAGAAAAATCCTTCAAACGTCACGATTAGTTTCTGAAGAACTTTCTCTAAGGAGATTACGAAGTTTTCATGTGACGAGAAAAATCTCTGAGTCATTGCCATCAAAGAAGCACAGCGAACCAGCTGTTAGAATTGCCATCGCAAAAGATGAATCCTTCAACTTCTATTATCCAGACACTGCTGAATCTTTGGAGCTTAACAATGCTGAAGTAGTATACTTCAGCCCTGTAAATGATAAAAAGCTTCCTGACAGAGTCTCAGGTATAATCTTGGGAGGAGGCTTCCCCGAAATCTTGGCAGAGGAGCTCGCAAAGAATCACTATATCAAGAAATCCATACTGCGTGAGGCGGAACGTGGGATGCCTATCTATGCGGAATGTGGCGGTCTGATGTACCTGACCAAGACTATAACAGTGTATCATAAGGGTAAGAGGGAGAAGAAGAAGATGATTGGCTTGATTGAAGCTGATACATCTATGGATGATAAACTTACGTTGAATTATACAGAAGCAGAAAATAGCGGGGCGTTTTTTAAAGATATAAAGAAAATTAGAGGTCACGAATTTCATTATTCTAGAATCCATAATATCGGCAAAGATCTCAAATTTGCATATGCCCTAAGGAGGGGAAATGGTATATTCAATAAAAAGGATGGTCTAATAGTTTACAACTGTCTTGCTTCTTATATGCATCTCCATTTTGGTGGTAATCAGAGATTAGCAAGAAGGGTTGTCGATATGTGCAGAGAGTATTCGAAGAAATAA
457	Ar_GS_HAYS_MAG_00032_000000000037	9325	9550	r															ATGGTCGCATTCATGTATGGTATAAAATCACCTGAGACAAAAAGACAGTATCCTCGCAGACTTAAGATGTTCTTTAATTTCTTAGATTTTAGTGATGGTGATATTGATAGTACTAGTATAACAAAAACAATAGAAGAACAAGCCAAAATTTTTCTCTCAATGGCACGTTCTAACAAACAGTGGACTGAAGAAAGTTTCATGCGTTTTGTAGGTTTTTCAACTTGA
458	Ar_GS_HAYS_MAG_00032_000000000038	1	1153	r															TTGATAGCAATGAATCACAGCCTACTTTCTACAATCTTATTGGCACTGGTAATTGTTCTAATGATTACAGCTACTACTATCGCTACCCCTAGTAACAAAGTATATGCAATAGAAAACTTTTTGCAGTTACGATCGGCAAATCTTAATCATAATGGTGGAGATATAGATGTAGATATACAAACGGGAGGCAGTATCCCCTCGGAAAAAGGTAAAATTGGATTTGGATATGCTATGCTAACTGATGTAGGAGACGAGTTTGTAAATAACGCACTTGTGGCCATTACTGATATAGGAATTAAGAATTATGATGAATCAAAAAATGATAAATTATATACATACATAGTTGATTTGACAGGAGACATTTCCAGAGCTTGTAGCGGTTCAGATTTCGAGGTTGCTAGGAGTTCTTCAGACAATGAAGGATTTGATACCAAATATCCTATTGATGTGAAAAAAAACAAGATATCTATTGACAACTTAGATACAGATGATTTGGATAGCGATACTGTTAAAGCTGTGGCATCATTCACTCCAGACGCGATATCTCACAATGACAAAATTCAACACGTATGTATAGATATTCAAGATGTATTGAAACAATCTGAAATAAGTGTAAGTTATGACAATAACAATGGACATGGGGATGCTGACGATAATGACCATGATGATAAGAATAGACACAATGACAAGGATAGAAGAGACCACGACGACGACACGAAAAAGGATGATAATGATGATAAAGATAAAGATGAGGATAATGGCTTTGGTATTGACATTGATCAAAGAATTGAGCAAAGTAACGAGTGTGATGATGAAGCCAATTGTAGCAATGAAGGAAACAACGAAGCTAACTTATTTGGATACTCTTCAGCTTCAGATGACGAAGAAGACTCTGACTTTAGTTCTGATATAGACATTGATCAAGCTATCGACCAAAGTAACGAGTGTGATGATGAAGCCAATTGTAGCAATGAAGGAAACAACGAAGCTAACATCTGGGAAGATAGTGATAGCGGTATTGACATTGATCAAAGAATTGAGCAAAGTAACGAGTGTGATGATGAAGCCAATTGTAGCAATGAAGGAAACAACGAAGCTAACTTATTTGGATACTCTTCAGCTTCAGATGACGAAGAAGACTCTGACTTTAGT
459	Ar_GS_HAYS_MAG_00032_000000000038	1535	1664	r															ATGGAAGAGAAAATTATTCCCTGTCATTTTATACTTCGAAGAGCAGCTAAAAATCGAACATTAAGACAATATGACTATACACCCAATAAAAAATATCCTAAATCTTTAATTGCCGCCTATTCCAGATAA
460	Ar_GS_HAYS_MAG_00032_000000000038	2613	2901	r															ATGTTAGACGATAACACAAAAGGAGCCCTTGATCAGCTTATCAATCGGACAATAATCTCTTTTCACACTATAATGTCTCCCATAATAATAGGTAAGGCAGACTTTCAGATTCAGAATGAATCAGATTATGCAATAGGCTTGGCTCACGGGATGATTATAACCGGTTTTGTGTCCAACTTTAAAACTGATAACAAGAGAGAACCTAACCAAGAGGAGTTAGTGGAAGTGGGCGAGGTTCTTTTCAGTAGAACTGAAGAACTGAGGGAAGCTATAATTAGAAGTGAATAG
461	Ar_GS_HAYS_MAG_00032_000000000038	3654	3864	r															ATGTTAGTTGACATGACAGTACGTAACCATGAGGTGGCAGCAGCCAAGCCCACCAAAGAAATAGTGCCACCCATTATATTGGTTAGAACAGAAAGCGGTTGTGAACTGCCTGCTGTCGAATGGTCGGGGTCAGGTAACCGTAGTGGTTATGGGTTAGAAGAAAGACTTCAAAGGCGCAGCCTTGAAAGAGACCTTGAAAGTTGTTCATGA
462	Ar_GS_HAYS_MAG_00032_000000000038	3857	4121	r															ATGTTACTGGCCATGAGCGCAATCATTGTATCGATATCAGTATTCATCACTTTTGTTAGTACCTTTGTATCAGCATCTCTCTCAGATTTAACAATAAATATACCCCCAGAAAATATAACTGATGATCAAAATGATACAAAGACGCCAGAAGTTGAACCTCCCCAAGGTTTAACACCATCCGAAAGCCTAACGCTTAGGGGTTTGTCGCCTCAGGGCGCAAGTGATCTTGCAGTAGCCTGTTCCATGTTTCCAGAGCGATGTTAG
463	Ar_GS_HAYS_MAG_00032_000000000038	5490	6171	f															ATGGTAAAAATAAACTGGTTTAAAGGTATCTTGATTCAAAAAATGCCTCTTCTGGTAGTTGCAATAACTTTGGCAATAGGGATATCATTACCATTACTATTACTTCATTCTCGGCAAACTCCAACCGTGGCATTCTTTTTAGGAGATATGTCTACAGCGATCCCAGCATTAATGCCGTTGGATAGAGCTTTTGCAGATCATGGCCAGGAGATAACTCTTACGTTGTATAATTCGAGTTTTGGGTCACTTACGTCAGGTGGTGGAAATCAAGTAAGTGTATTTGCAAACTATAAATTAAATGATGATTCAATTGCAGGCCAAACAGTAAATGCTGTTATGGAAGTTTATGCTCCTAATGGGACACTAATAAGAACATCTTCGTATCCTGAGGGATTTGTTGCTCAAAGCTCAGGTGGCGTGGAAGGGCTTGAAACTACAATAAGAGACACAACGTTACAAAGTGTAACAGCAAATGTCACATTTAGGAGTGCAGACAAGACAGAACCACTTTCAAATAGTCTTAGAGTAAATTTGAACGTTGGTGAAGAAGGTACAGCAGCGTCGACGACAGAAACAGAACAGGCTCCAGCAGAGCAAGAGGAAGAGGGTGTGGAAGACGGAGGAGGAGGTGAGGAACAAGACCTACCTCTGCCATTATTTGGAGACCCTAGTGGTGGTTAG
464	Ar_GS_HAYS_MAG_00032_000000000038	6144	6318	r															ATGGTAAGCTGCCAAAATAAAAATAAAGTACAGTTAGAAGTAAAGTTCTTGTCAAAAAATAACCATCACTATCGGCTTACGTACTATCGTAAGATAGCTCTAAAAATAGACTGGCGAAAAGAAGTACAAAAAGACGAGGAACAAATTCTAACCACCACTAGGGTCTCCAAATAA
465	Ar_GS_HAYS_MAG_00032_000000000038	6344	6461	f															ATGCCTTCTTCTTCCTATGACAATGCTAAACATATAGTTGAAGTACACGAAAAAATTCTTGCCGTTTTCATTGTTGGCGCTCAAGGTAATATGTCAGATCTATTGTATCAGCTTTAA
466	Ar_GS_HAYS_MAG_00032_000000000038	6580	6901	r															GTGGAAGAAGAGCTAAATGTAGAAGCAGAATGCAAAAATTGTAATCATGCTGTATATGTTCATACACCAAAATGTACAGCAAAATATCATAGTTTGAATGAGGAGCGCACATGTGGATGTGAAAATCCACAATACTATGGAGCAATAATATCGAACCAATATTTAGGTAGCACCGAGTTTCATTGTAATAATTGCGGCAGGCTTATTGGTTTTTTAAACTCCATAGGTGAAAACATCTACGAAACTATTCAAGATGAAGTTATATTGTGTATAAATTGTATTTCATCAATAAAAAATAAGAAAGACAAAAAAGATTACTAA
467	Ar_GS_HAYS_MAG_00032_000000000038	7090	7510	f	Nucleotide-binding universal stress protein, UspA family (UspA) (PDB:1JMV)	COG0589			Signal transduction mechanisms	T									ATGATTGATAATTCCAAGAACTATAATGATACAAATATTCCCTCTATTAATAAGATACTTGTTCCTGTAGATACAACCCGGCTATCTAGAAAAGCGGCAAACTACGGGATACATCTTGCAGAGGTAGAGAAAGCCAAGGAATTAATTGTAATTCATATCATGGAAGATATAAAGCAAGGGGGTGCTATAGGTCTACGAGCAAGGTACGGAGATGTGAGGCTAGTCGAAGGATTTAGAAAAGCGAAGAAGAGTTCTGTAGAAGAAATGCTAAGACCGATAGAACAGGAAGCCAAGAAAAAGAGAGTAAACATGAAAGGTGAGATAGTGTATGCTCAAGGTAAATCTGTGGCCAAGGCTATAACTGACTATGCTAATCAAAACGATCGATATTATTATTATTGGAAGAGAGGATTTATCTAG
468	Ar_GS_HAYS_MAG_00032_000000000038	7457	7517	f															ATGCTAATCAAAACGATCGATATTATTATTATTGGAAGAGAGGATTTATCTAGAAAATAC
469	Ar_GS_HAYS_MAG_00032_000000000039	0	69	r															ATGTTTGATGATATATGTGCGGTTCCACTACTATTACTAGATAAAACTATGGGGATATTTCTTACCGAA
470	Ar_GS_HAYS_MAG_00032_000000000039	87	627	f															ATGAATAGCAATACAGTTTTGGCAATTGCCTTTCTAATAGTCGGTACATTGTTAAATACAACAGCACTAGCAACAATGGTACCAGCTGCATACGCAGACAATAAGCAAAAAGCAGAAGATAATTCAGCAGCTGCCATAGCTGATTGTGATGATAACGATGTCGAAGAAGCTAGATTCCTTTGTATTGCTATAGCAACAAACGATGTTGAAATAGAACCACCAGAAGAATCAGCAACATTAAGAGTTTGTAAAGAGGTCGCTACAGGCTCAGGCTTGGAGCCAGGTGACTTTACCTTTACTGTAACAGGTAATAATCCTTCTCCGCGGGTCTTCGCAGGTAATGCAAACTGTGTCGATGTTACTATTGGTCCAGGTGAATACACAGTAACTGAGGCCGCCGCTTTTACAAACTTCGCCACTCGTATAGAAGAAGAAAGTGATTGTGTACAAGATCCTGTTTCTTTGCAGTCCCGTACAGCCATTGGAGAGATACAAGCCGGTGGGACCCAGGAGTGCATATTTTTCAATTTTCGTGACTAG
471	Ar_GS_HAYS_MAG_00032_000000000039	664	835	r															GTGTATGGCCGATTAAAAGGTACTGCACTTGCAAAGGCGTTTGAAATAGTCAGAGATAACGGTGGGCTTGATATCGCTGGGGAATATGGGTCTATAGAGATTGACGATAAGGAGTTTGAGGCTGACTCCAAGCTTCAAGACGAAATGAGTAAAATGGTTAGAGGGGTCTAG
472	Ar_GS_HAYS_MAG_00032_000000000039	1614	1872	f															ATGAACAAGAATATTTTAGCATTGGTCTTTCTGATGGCCGGTGCATTGTTGACTACAACAGCACTGACAACAATCGTACCAGCTGCATACGCAGGAGGAGATGATGATGACGGAAACAAAAATAAAGCAGAAGATAATTCAGCAGCTGCCATAGCTGATTGTGATGATAATGAGGTCGAACGAGCTGGATTTGACTGTTTCGGAATTGCAGTTAACGATCTTGATGTAGACCTAGGAGGAGAAGGAGGAGGGGGTTAG
473	Ar_GS_HAYS_MAG_00032_000000000039	2131	2578	f															ATGCATATTTTGAACGGGTCTATGCATAGACTAAAAATCGAAGAACGGCGTAGTAAGGTAGCTTCACTAATAGCACAATCAAGGACTGAATTGGAAATAGCTGCTGAGCTGGGTGTCGACCAATCCACCATTAGCAGGGATGTAAAATATTTGAAGAGTGAAGCTCAAAAGTGGGTTTATGATCTTGCAAAGCAGAACTTGGCCTATTATTATCGGCAGTCTATAAATGAGATTAACGAGATTTCTCGTAAAGCATGGGACTCATATTATGATAATAACATTGATAGGAAAACAAAACTACTAGCCTTAAGGTTAGCGAAGGAATGTACTGAAGCCAAGTTTAATTTATTTCAGTCAGGGCCTTCCATCATGAATATTAAGGCGCTTGATGAAAGAGTTAATGAGCTTGCGAGAGAAAGAGAAAGAGATAGACAGATTCCTAAATAA
474	Ar_GS_HAYS_MAG_00032_000000000039	2519	2924	f															ATGAAAGAGTTAATGAGCTTGCGAGAGAAAGAGAAAGAGATAGACAGATTCCTAAATAACCTTAATAATAAGGTAGATAGGCTATGGCCTTATCCTGAACCTGGTAACGGCAATGGTCATGGTCATCGTGATGGAAATTATGACGATGATGCTATAGACGAACTAACAAGACAGTTATCCCTCAAATATGAAGGAAAAGAATTATTTCTCCATGCTGCCGAAATCGTTGGGCCTGACAGACTAGCCTCATGGTGGTATCAACAAGTAAAGGAGCAATATATCTTCCATAAAAGTAGCTATTGTAAGCGCGGATTGAATGCATATGATGGTCAGGGGTGTTATGCGACTGGTTGTATTCCAGAATGTGAATTCTATCCAGCTGAGGGGAAGTTATACTATAGATAA
475	Ar_GS_HAYS_MAG_00032_000000000039	2923	3160	f															ATGCCACCAAAACCATTTACTGAAAAGGATCATAGAGACCTCGAACGACACTTTGCTAATATGGGTACTGCGATTTTTGAGGTTCCTAAAGAGATAACTCGAGAAGAAGAAGACACTTACATGAAAAATGTTTTCTATGACCTTAGAATGAAAGGGTACGATCATATACATACTATAGAAGTAATTCCTGAAGATGGCAGGGAGCCCTATACTATTGTGGACACAGAACTTACTTAG
476	Ar_GS_HAYS_MAG_00032_000000000039	3306	3621	r															ATGATGGATTTGTTAGAACTACAACACGAGCTTAATGAGCTGCAAGAAGAGAGGAACCAAGAAATGAATAATAATTATTCATATATCAAAGCACGCATAGCTAGCCAGCAAAGTAGGAATAGAAGTATTGATATTTTGTTAAAAGAGGGAAATCTAGAGCCCTGCAAGGTTTCAGAAATACTGGAAGTCCCTGTAGACATTGTTAAAGCACGAGTTGCAGAACTGGAGAGAGACGAAGCTGAAAAGGACGAGTTCCTTGCAACCGGACAGCTGCCGCAACTAGAACGGGGCGGCGTTGTTAGTATCTTCAAATAA
477	Ar_GS_HAYS_MAG_00032_000000000039	3672	4266	f															ATGACATTATCACAACAGGAGCAGGAAGGACCAAAGCCGTTTGATATTACCAAGTTAGAGGTTCCATATCAAAGAAACAAGACACTCAAATATTATGCCGATTACAAACAGGAGCGAGAGAATACTATCCAAGATAGAGGGTTTTACGGTCACTTTAAGCCTCTGGCCACAGCGCAGCAGCAACAAAGACCTAGAGAAATAACAAAGGAAGTCGAACAAATATCTAGACTCAGAAACAAAGGTCAGGAGTGGATTACCTATCAAGCAGTGTTTAGGTCAAAAGACTGGAAAGGGATTGACGAGCAGACTCTGGAGTCAGACCCAGCTAAGACTCAAGTTGCAGGATGGGATACATATTACGATATCCCTTTTACTCCAGATACAGCAAAGGAACTTATTTCAAGCTCAGTCGAAGGCTCACTGACTTTAACAGTTGTAGATACAGCAAACGGTGGGAAGAGATATTCATGTAATGTAGACGAGTTTGTAAATGAAGACTTTGACACTTTGATCAACCTTAAATCAGGATTTGCAGAATACCTGGATAGTAGGAATAGTAGTAGAGGCATCGGTAGAGAAGGACGAAAGAAATAG
478	Ar_GS_HAYS_MAG_00032_000000000039	4401	4587	r															ATGGCAGTAGGTTTTGGTTATCGGACAACCGGACTTGCAACCACGCCAATCGTGCAGGCTCCTACGTTCGTATGTGGTCTTTTCGCATCAATGGTGTTGAGAGATGGGATAGCCAGACAGACAGACAGACAGAGAGCCAGTAAACAAGCCATCCCCCAAACCCATCTTAACTCAACACCGTCATAG
479	Ar_GS_HAYS_MAG_00032_000000000040	2	227	f	RecA/RadA recombinase (RecA) (PDB:1B22)	COG0468			Replication, recombination and repair	L									GGAGATCCTACAAAAGCAGCTGGTGGAAATGTACTAGGTCATGCTTCAACTTATAGGATATATCTTAGAAAGTCAGGTGAAAACAGGACAGCAAAGATGATAGATTCTCCATATCATCCATATTCTGATGCCAAATTTACTTTGAATGAAAAGGGAACAGATGATTTAGAAGATGAGATTTCTTCTATGAAGAAGAGGAACAAGAAAAGTGAAGAACAGGAATAA
480	Ar_GS_HAYS_MAG_00032_000000000040	594	852	f															TTGGCAGCATCTTATATTTTAGATGATATACAAGATATTAGATTCATAGTAAAAGAAGAACTGAGATCGTCATTATTTTCACTTAAGCAGCTGCCAGAGAAAATAGAGGATGGGGATGTATCCCCTGTCGATTTAGTTGAAATTAGCTTAAATAGAATCAAAAAGTTGAATCCTATACTAAATGCTTTCATCACAGTAATCGAGGAACAACAATTATACAAGCAAGCTCAAATAGCTGAAAAAGTTCTTACTTTCTAA
481	Ar_GS_HAYS_MAG_00032_000000000040	1125	2232	f	50S ribosomal subunit-associated GTPase HflX (HflX) (PDB:2QTF) (PUBMED:22905870)	COG2262			Translation, ribosomal structure and biogenesis	J							GTPase	K03665	GTGGCATATCCGGATAGTTTCAGACTAGAGGAAGCAAAGAGTCTAGTAGAATCATTGCCACAATATAAAATAGTAAAGGTCTTTACTCAAAAATATCTGGATCATTCTAAATACGGTATGGGTTCTGGTAAGGCTGAGGAAATTAAGAACTTTGTGAAGGGATCTGAATGTGTGGGAGTCCAACAAATAGTTGTTGACGAACATTTATCAGCTAAACAGATACACAACTTTGAAAAACTAACAGAAGTACAAGTGATAGATAGGGAACGGCTAATACTAAATATATTCTCCTCCAGAGCTACTACAACTGAATCCAAACTGCAGATTCAACTAGCTGAGATAAAGTATCAATTCCCCCGTATCAGAGAAACTTCAAAGATAAATTCAGGTAGTGAAAGGCCTGGAAAAGGTGGTATGGGAGAATATGAGGTAGATGTAAAGCTCCGAGAACTAAAAAGACAGATGTCATTTATTCAAGAAAAATTGGAATATGCTCATAGAAAACGTGAGCTTTATCACCGCCAACGAATGGAAACAGAGTTGCCAGTTGTTTCCCTTGTAGGTTATACTAGTTCAGGTAAGACCACTTTATTCAATTTGCTTACAGAATCCAATAAAGAGACATCAGATGATTTATTTACAACCCTATCGACGACTACAAGATCATTAAAAATTCACAGCAATAATAATACAAAGGTCTTACTTGTAGATACAGTTGGATTTATCAGCAGACTTCCACACTATATGATTGATGCATTTAAATCAACACTAGAAGAGTCACTCGGTGCAGACCTAATTTTGCTCCTTATAGACTCTTCAGAGGCTATTGAGGATATTAGAATAAAGTATTCAAGCTGCTGGAACGTCCTACAAGAGCTTGATGTCAATAAATCTAAGGTACTAGTAATCCTGACCAAATACGATGATGATAATATGCATTCAGAAAAAATAGAAGAAGTTGCAAAGGATTTGGAGTTGTATAATCCTATAGTTGTATCCTCCAAAAGTGGATATGGAATTCGCAAATTGAAGACTATGATAGGACAGATGTTGTTACCACATAATGTTCATCCGGTAACAGCAACAAAAAATAGAAATCGGCAATAA
482	Ar_GS_HAYS_MAG_00032_000000000040	2564	2795	f															ATGGGTTTATATGGAATATATGGAGAACATAAGCAACAGGCATGCCCACTCTACAATAAAGAGAGTAGAGAGTACTTGTTGAGCCGGGCTCCGGATATAGAGAAAAACGCACAAAAGTATGGAGTGAAAATCTTACATCAGTTTCACTCTGGACTCGAACACACATTTCTTTGGGTTGTAGATGCAGATAATGCGCATTTAATACAGGATCTCATGGCTAGAACTGCAGGA
483	Ar_GS_HAYS_MAG_00032_000000000041	311	917	r	Cadmium resistance protein CadD, predicted permease (CadD)	COG4300			Inorganic ion transport and metabolism	P									TTGGATTTTCCAGCTCTGGTAGGTGTTGGCGTTGCCGCGTTTGTATCTACCAACATAGATGATTTGTTCATACTTATGGTATTCTTTGCCACACCGAGATTCCCTTTCTCTCAAATTGTTCTTGGACAGTATATTGGAATGGGGTCACTTATAGGCGTCAGTTTAGCAGGCTCACTTATCACTCTTGTATTGCCTCGAAATATCATAGGATTGATAGGATTATTTCCGATTATCATAGGAATCAAAGAGTTACTGGAATTACGTAAAAAAGGTGATGATGAATATGAGAAAATAACGAAAAGGCTTTTACGAAGCAGAAAGAAAATACACCTGTCTTTCTTAACCGTTGCAGCCGTAACATTCTCTGGTGGTGAGGAGATTGGAATCTATACAACGCTGTTTGTTATAAATAATGAAGTTGGAGCTATTATCACGCTTATCTCAGTGGTTATGGTGTTGACAGCATTCTGGTGTCTTTTAGCAAACTATCTTGTCAAGTACAGTTTTCTTGCAGACATCTTTCGTAGCATCGGAAGTAGAGTATTGCCCTATGTATTGATAGGACTTGGAATATACATATTAGCAGAGGCTTTCCTATTGTTATAG
484	Ar_GS_HAYS_MAG_00032_000000000041	1076	2171	r	Phosphate uptake regulator PhoU (PhoU) (PDB:1T8B)	COG0704			Inorganic ion transport and metabolism	P									ATGATGTTAATTATGTCCAGCCATGGCAACAATGAAGTTCGTAGAATTCAGTTTACTGGTCGCTCGACTTATATTCTATCTTTGCCCAAGAAATGGATTAACGAGATGAATCTGAAGGCAGGAGATCTCGTTAACATAGTAAGAGATGCAAATCACTCACTAACAATAGTTCCAAATTCTACAAAATTTGCTGCTGATTCACTCAACGAGGCTACGGCTTTAATAACGCAGATCGAAAATGAAAATTCCTTGAAAAGAAAGGTAATTTCTATGTATCTTGCCGGATACAATATTATACATCTAAAAGCAAAGTCAGGGAGAATAAGTCCACTCCAGCGAGATGCCATTAGAGACGTAGTTCGTCGAAATCTAGTAGGAACTGAAATAATTGCTGATTCTTCCGAAATTATAACTGTACAGGTTTTACTTACCCTTCCTGAGCTGTCTATAAATACAGCTGTGAGAAGAATGTTTCTTATTGCAGCTGCGATGCACAAAGACGCTATGTCAGCATTGGCTGAGCTAAATCATGAGATGGCAGAAGCAGTAATAAAGTCTGATGATGAAGTTGATAGATTCAGCCTCTATATTCTTAGAAACCTTGTAATGGCAACTCAAAATGAACGTGCTTTGCAAGAAATGGGTCTGAAGGAAACAGCAGACTGCTTGAGCTATCGTGTTGCTGTCAAAAGTATTGAAAGAGTTGCCGATCATGCAGTAGGAATATCTAGTAAGCTCCTAAGACTAAATCAGAAGATTACGAAAGAGGTGTTTGACAAAATCCAAAAGATGAGTCAACTTTCTTTATCTGTCCTTAGTGATTCTGTAGAAGCCTTTCTAAGAAGAGACTACGTTTTAGCTGACAGTGTAGTAGACAAAGCTGGAGGCATGCGTAGTCTGGAGGCCGAGGTAATCTCTTTCCTTGACAACAAAAGTACTATAGATGGTGAATCTTCAAATGTGGATATTAAAATTATCTTGGAGGATATTAGAAGGACTGCAGAACATGCTAGCGACATAGCAGAAGCAGCAATGAACCAAACTATCAGAGAAGTAATAGAAGTAAGATCAGTTTCGCAGCGAGAAAAAGGGTAA
485	Ar_GS_HAYS_MAG_00032_000000000041	2719	3646	f	ABC-type phosphate transport system, periplasmic component (PstS) (PDB:2Q9T)!!!ABC-type phosphate transport system, permease component (PstC)	COG0226!!!COG0573			Inorganic ion transport and metabolism!!!Inorganic ion transport and metabolism	P!!!P							phosphate transport system permease protein	K02037	TTGGATAAAATATTCTATGGTATAATTTTTGGGGCAGCCGGATATACCCTATTCTTGCTTGTTATTATTGTCTATGCCATAGGTGATGGCTCTATCGAAATCTTTTCCTTTGAGGGTCTCGAATTCTTCACAAGCACTGATTGGAATGCTGTATATGGTCGCGATGCATTTGGAGCACTTCCCTATATTATAGGAACTTTGGTTACAGCCGCAATAGCCATGACAATTGGAGTACCTGTAAGTATTGGTATAGCAGTTTTTCTTTCAGATATTGCTCCATCTAAATTATCCACGCCACTATCTTTTGTAATAGAATTGCTTGCAGCTGTTCCCAGTATTGTTTATGGACTGTGGGCTCTTTTTGTTTTCAGATTTTGGATAGTTGGGCTTATTGAAAGGCCACTGTATAATGCCTTTGGAGGTTCGATTCCCTTTTTTGCAAAAACCCCTTTTGGCCTAGACGTATTTACTGCCGGTGTAGTCTTAGCAATCATGATAATTCCTATAATCTCATCTATTTCCCGGGAACTCTTGAAAGCAGTTCCCAATACACAGAGAGAAGCTGCTTATAGCCTAGGTGCTACACGCTGGGAAACATTAAGAATAGCAGTGTTTCCATATGTCAAATCTGGTTTGTTCGGGGCTGCATTTCTTGGCCTTGGAAGAGCAGTAGGTGAAACAATACTTGTCACAATGGTTATAGGAAATGCCGTTGGAATAAATGCTATTCCTACCTCTCTCTTTTCCCAAAGCCAAACATTAGCAAGTGTAATTGCCAACGAGTTTAATGAGGCCGCATCAAGTTTACATCTGTCAGCTTTAATCGGGCTAGGTGCAGTCCTGTTCATACTAACAATGGCCATCAACATTGGAGGACAGCTACTCGTGTCCAGAATAGCAAAGATTAGTCCAGGAGTTAAAGAATAA
486	Ar_GS_HAYS_MAG_00032_000000000041	3645	4560	f	ABC-type phosphate transport system, permease component (PstA)	COG0581			Inorganic ion transport and metabolism	P							phosphate transport system permease protein	K02038	ATGGAAGAAACTAAACTAGACAAAGCAAACCTCAGATACCAACTACAGAGTACAATGGAACGGAAATCTTCTAGAAAAAGAAAAATAAACAAAGTTGTTACCGCCTTATGTATTTTTTGTGTAGGTTTGGCCGTTGTTCCATTGGGAAGCATACTGTTCGAAGTAATAAAGAACGGTATTCCCGCACTCAGTATAGAATTCTTGACTCAACGTCCTGGGTCTATGATATCAGGAAGAGGTGGTATTGGTCCTGCTATTCAAGGAACCCTGATAACAGTAGGTATAGCCTCTATAATAGCAGCTCCTGTAGGCATCCTAGCGGGAATATATCTAGCGGAATTTGCAGGAAGTGGTCCTTTTCCTCATGCCATCAGGTTTTTTAATGATGTATTAACTGGACTTCCTTCAATCGTTCTGGGTATAGTAGGATATATTGTTGTTGTTTTGACAATAGGTTCTTTTTCTGTTTGGGCTGGTTCTTTTGCATTATCTATTATAATGATTCCTATTGTGGTGAGGGTAACAGAGGAAAGTTTGAAAGTAGTACCCAACTCGATTAGAGAGGCGGGATATTCGTTGGGGATTCCTAAATGGAAGATAACATTACACATAACACTTAAGACAGCATTTGGTGGGGTACTAACAGGAATAGTTCTAGGAATCTCGAGAATAGCGGGGGAAACGGCTCCACTTATTATGACAATACTTGGGACAAGTCTTTTTTTTACCGGCTTCAATGAGCCTGTGGACGCCTTGCCTCTTAGAATATGGAGATTGGCATCCCAACCATATGAATCAGCTCATTCCCAGGGTTGGGGTGCAGCGCTTGTACTAATTTTTATGGTTCTGCTCTTCAGTGTAACACTGAGATTTTTAGCTATGAAAAAAGGATTTAAAGTCAAGGCGGTTATTTAG
487	Ar_GS_HAYS_MAG_00032_000000000042	0	90	f															GGTGTCATTAAGTATGTACCGTTAGGTGGTTATCCTGGCGGCTACGACCAAGTCAAAGCTGCGCTCGATTATTGTGACAGTCTAGCGTAG
488	Ar_GS_HAYS_MAG_00032_000000000042	368	551	r															ATGTTGCAACCTAAAGTCATTTTGGATGTCGATCCAGGAATAGACGACGCAGTAGCAGTTATCGCTGCACTAAAATCAAAGAGTATTGATATTATAGGAATTTCGGTTGTAAGTCTTTCTACGGCGGGTAGAATATGTCAAAAGCAGCAGTTGCCTTTAGAACCGATATTTTCAGCGGTCTGA
489	Ar_GS_HAYS_MAG_00032_000000000042	701	911	f															ATGGTCTGTAAAGGTATATGTGTTCGTCATAAAGCCCAGAAACCCTCTGGTGCTTTTGGTCGCTATGCTACAGGACAAAAGAGATGTCAGGTATGCGAAGTATTTCTAAAGTGGGATGGAATGTGGTGTCCTTGTTGTGGATACAGAGTTAGAACAAGACCAAGAGGACAGAAATTCAAAGAAAGACTTAGGATTATGAATAAAGTATGA
490	Ar_GS_HAYS_MAG_00032_000000000042	960	1248	r															ATGTCCCCGGTAAGAACTAAGAGTGACATTGAAGAGTCTGCTAGGAAAGCTGTAGATGTATTATATGGGAAAGGAATAAAGAATTTCAAATTAAGGGAAATGTTACCATATTCCTCAGGACAGCTTATAACTCATGGGGGATTGCCTAGTAAAGAAAAGAGAGATTCATGGGATGTGCAGGTGACATTTCTACTAAATAATATCCAGTATACTGTAGATTTGCTAATTCATGAGAAAGATGGTCAAATTACTAATGCGCGGCTTATTGACAAAATGATTCCAGTTTAG
491	Ar_GS_HAYS_MAG_00032_000000000042	2052	3789	f	Chaperonin GroEL (HSP60 family) (GroEL) (PDB:1AON)	COG0459			Posttranslational modification, protein turnover, chaperones	O									ATGAAGTATACAGAGCAGTTGTTCAGTGAAGATTTAAAACGAAGCCAGGGTGAACAATCTCGTAGATATAATTTTCTTGCTGCTAAATTGATTGCAGATCTTATCAAGAATTCCTTGGGTCCTCGTGGACTGGAGAAAATATTCATTGATATTTTAGGAGAAGTTACTATCACAAAGGATGGTGCCACATTATTACGTAAAATTGACGTCGAACATCCTGCTGCTAAGGTAATAATAGAAGCATCAAATGCTGTCGATAACGAAGTAGGTGATGGCACTACTTCTGTAGTAATTTTGGCAGGAGCGCTTATTGAAAATGCAGAGGAGTTATTAGATTTGAATATTGCTCCATCCATAATTGCAGATGGATATCTTGAAGGATTAAAAACTTCACTAGAAATTCTAGACAATATATCTAAGACAACAAAAAACTCTGACAGAAAAATTATGGAAGGGCTTGTCAATACATGTTTGGATTCAAAGACAATAGCTTATATCTCTGCTAAAAAAAATATGGTTACAAAACTCATAGTTGATGCTATCTGCACAATCGCAAATTTCTCAAACGGTAAAATAGAGGTTAATGATATCAAGATTGAAGAAAAAACTGGCAACACTTCTGACATACAGCTCGTTAAAGGCACAGTACTTGATAAGACAATAGATAATTCTGCAATGCCCAGAGCTATCAATGATGCGAAAATACTTCTTATAAATGAAGAACTAGAGGGTAAAAGAACAAAGACAGAAGCAGAAATCCAAATTACCTTACCTGGTCAGATTAGTTCCTACTTTGACACTGAGTCATTAATAATCAGATCGAAAGTTCAAAACATAATTAACTCGGGAGCCAATGTTGTAATCTCACAAAAAGGAATTAATCTTAACGCTCAACATTATTTAGCAAAAGCTGGGATTGTTTCTATTCGAAGGGTAAAAGAGAACGATATGCTATGGATTGAAAAATCTACTGGAGCTAAACTGATCAAGGATCTTGGCAATGTTACCAAAGATGATCTTGGATATGCTGGAATTGTCTCTGAAAAGCTTGTAGGCGAAGATAGAATTGTATTTATTGAAGATTGTAAAAATCCCAAATCTGTAACACTTTTACTTAGAGCTAATTCAAAAAGAATCCTAGATGAATACCATCGCTCTATATTGGATGCATTGTCTGTGTTAGATGATTTTATTACAAGGCCAAAAATCGTTGCTGGCGGAGGATCAGTAGAAGCGATGATTGCAGCAAACATTAGAACAAGGGCAAATTTGGTTAGCGGCAGAAAACAACTTGTAATTCATAAATTTGCTAATGCACTGGAAGAAATTCCGTTGACTATTGCAAGGAATGCAGGCATGAGTGAAATAGATACACTTACCCAACTGAGGTCAAAGCATTCTATATCATATAATAATTATAACAATTATAATAATAGTAATAACAATAACAATAAATTCAATTGGTATGGAATTAATCCAATAGGAAGGAAAATTGAAGAAATGCTTTCAAAAGGGATCATTGAGCCTTCTATTGTAAAAGAACAAATTATAAAGACAGCAGTAGAGGTTGCTAATCTTCTAATCCGCATAGATGATGTCTTAATAGCAAAACCTGATATGCAGACACATACCCATGATGATGGTACTCAACACTCACATGCTGGGGGAGATAAGAAACATGATCATTACTTTGACAGATTAGGAAAAAAACAACGTCCTATGCACCATTACTATTAG
492	Ar_GS_HAYS_MAG_00032_000000000042	3974	4382	r	Urease gamma subunit (UreA) (PDB:1A5K)	COG0831			Amino acid transport and metabolism	E									ATGATTTACGTCAAAGCGGTGATAAAAGGAGAGGACGATATACCTCCTTTTATAAGGCTATTTGAATACCCTGATGAATCTGATGAATTAATATTTTTTAACTCCGTAAAGATGATAAAGGAAAAGCTTTCAAAAAATCTTAAAATAAACATTAATGAATGTCTCATGGTTTACTGTGCATACATAATTGAAGAATTACACGCCAATAAATCAATCAATAGTATTGAAGAAGACGCCGCAAAAGTACTATCTGTGAATCAGGTTATGATAGGAGTACCTGAATCTCTAAGGAAAATTACTTTTGAAGTTAAGCTTGATAATGATAATAATAATAATTCGCAGAAACATATAGTAAAAATTAGTGAGCCTATACCCATAAATAAATACATATTGACAAAAGATTCATAG
493	Ar_GS_HAYS_MAG_00032_000000000042	4378	5512	r	Arginase/agmatinase family enzyme (SpeB) (PDB:1CEV)	COG0010	Urea cycle	COG0010	Amino acid transport and metabolism	E	Pathway modules; Amino acid metabolism; Polyamine biosynthesis	M00133			Polyamine biosynthesis, arginine => agmatine => putrescine => spermidine	M00133	agmatinase [EC:3.5.3.11]	K01480	ATGGGAATGGAATTTTATGGTGACTCCTATAAAGGCAATGACGAACCAATTTTTGTAGGTATACCAACATTTCTTAAGTTACCATGGATTAAAACGCTCGAAGAATTAAAGAAAGTTAAACCAGATGTAGCTATAATTGGTGAGCCATTTGATTTTGGGACAACTATTCGTCCAGGAGCAAGGTACGGTCCAAGAGCTATTAGAGCAGCCTCAACAGTACCTTCTCCACCCTATGAACACTTCAATATTGAAACAGGTGTGGACCCATTTGGAGTTTTTCGAACTATTGATTATGGTGATGTAGTAGTATCGCCTGGTGATGTCATAGAATCACATACTAGGATGACAAATAAAGTAAAAGAGGTACTCGATATTGACGGTATACCGGTTATGCTTGGTGGTGATCACTCTATTACATTTGCAAACGTTCGAGCATTTGCTAAAAAATATAAGAATATTGGAATGATCCACATCGATACTCATGCTGATTGTGCTCCACAAGGATTATGCGGCTTCAAGTACGACCATGGAGCACACATTAGAAGAATTATGGAACTGGGTTGTCTTAAGGGTAAAAATTATACCCTTATTGGGCCAAGAGGCTACTGGCCTGGTCCAGATTTATACAAGTGGATGGCAGATCAGGACTTTCAATGGTTTACTATGCTAGATGTTGAAGAATTAGGAATTGACCAGATCGCAAAAGAAGCTGCGGATAGAGCGAATGACAATGTGGATGCAGTTTACATTAGTTGGGATATAGACACCTTTGACCCGGCCTATGCCCCTGGCACGGGTGAGCCAGAACCAAATGGGTTAACTTCAAGAGAAGGAATGAGGTTAATGCGATTACTATCCACGTCATTTGATCCTGATAGGTTTGCTTTTGACATCGTAGAAGTTGCGCCAAACTATGATGTTAGCGATCAAAATTCTTATAATGGTGGAATTACGTCTGGATTAGCTAACAGGCTTGTTGTAGAATTATTAGCCGGACTATCATTAACAAAAAAGGGAAAAACCGGAGGTAGCCCTATAAGACCCAAATTTTATCGTGGAACTGGGCATACATATAATTATGACACGACCCCAAAAGCCAAACCATCTAAAAGACAGAGACAAAGCAGAAGATGA
494	Ar_GS_HAYS_MAG_00032_000000000042	5723	7247	f	Na+/proline symporter (PutP) (PDB:5NVA)	COG0591			Amino acid transport and metabolism	E									TTGGCTGGCTTAGATGGCTATGGAATAGCCGTTATAGCATTTTTAGCACTTTCTCTTATTGTTGGAACATTAACTTCAAGATTGGTAAGGAAAAGTAGTAGACGATATATGATTGCAGGAAAGAGTCTTCCACTTTTCTTTGTTGGCACTATGCTTGCGGCCCAGTCAATTGATGGTAATTCCTCTTTAGGAAATGTTTCACTTGTTTATCAGTTTGGATTTTGGGCTGGTGCAGCAATTCCTATTGGCTTAGGAGTATGCCTAGTCCTTACAGGTGCTTTCTATGCAAAAAAATTGAATAAAATGGCATTGCTAACATTACCAGACTTTTATTATAGAAGGTATGGAAATGGTGCAGAAGGAATTTCTGGAATTCTGATGATGATAAGTTTTATCGTTCTTGTTGCAGGAAACTTTGCTGCATCTGGTTTCATTCTCTCAACTGTTTTGGGTATTGACTTTTTCTGGGCAATGCTTATAGCGGCTATAGTGGTGTTAATATATACATATGCTGGAGGTCTTTTCTCCTCAGCCTATACCGATATCTTTCAGATTTATCTTGCTATTGGCGCCTTTTGGGCAGCGTTTATATTCTTTGCAGCAGGCTTTTCTGGTATCAATTTTGATACAATACTTGGAAGTGCTCCACCTGGATATTTAGATTTATCTGGTTTAACCGATATTGGAAATGGGGCATTAATTAATTGGGCGGGGATAATGGCTTTGGGATTGGGAGATATTGTCGCCTTAGATTTTATGGAAAGAGTATTTGCCGCAAAAGATGGAAGGACCGCACAACGAGGCGCGTTGATGGGAGCTGCCCTGACGTTCCTAACTGTGGTTCCGACAAGTATGATGGGAATTGTTGCATTATATTTATTGCCTAATCTAACAGATCCCTTTACAGCCTACCCTGAGTTAGCCATTGATCATATGCCATTTGCAATTGGGGTATCTTTGCTCATGGGAGTACTTGGTGCTTCTATGTCAACAGCAAATGGGGGTCTACTTGCCATATCTAGCGTTATGTCGAGGAATATTATACAAAGAGACATACTCAAGAGAATGTTAAAGAAACCTGGCTTAGAAGATAGAAAACTGCTAATTACTACTCGTATATTCTCTATACCCATGATGGTAGCAGCTTTTGCTTTGGGTTACTTTCTACCTCAGCCTGGAGTTTATTTGATTTTGGCTTTTGATATTGTATTTGCTGGTGCTTGGGCGCCGTTAACTCTAGGTTTATTCTGGAAAAAAGCAAACATGCCTGCCGCTATTGCATCACTGATAGTTGGATCTGCTATACGATTGCTACTGTTTTTCATTACCCCAGTAGAGTATGCGGGGATAGATACAATGATACCACCTGTTATATCCTTTGCACTGTTTATAGGAGTGGCTTTTGCAACACAGAAGAAATATCCAGGAAGACCGGGTGTGTTAGCTTATGTCCCCCCAGAAGCAGATGTAATAAGAGGAGAAGACCTTAAGGGATATGCAGACGTCACAGGATACAAAAAATAA
495	Ar_GS_HAYS_MAG_00032_000000000042	7707	7839	r															GCCAAGAAAAAGAGAGTAAACATGAAAGGTGAGATAGTGTATGCTCAAGGTAAATCTGTGGCCAAGGCTATAACTGACTATGCTAATCAAAACGATCGATATTATTATTATTGGAAGAGAGGATTTATCTAG
496	Ar_GS_HAYS_MAG_00032_000000000043	0	132	r	Ubiquinone/menaquinone biosynthesis C-methylase UbiE/MenG (UbiE) (PDB:4OBW)	COG2226	Biotin biosynthesis	COG2226	Coenzyme transport and metabolism	H									GTGTCGAATCTAGATTCAAAAAAATACAAAGAAGCAGAACGTCAGAGTTGGGATAGTGTAGCTAATAATTGGAAAAAGTGGTGGAAGACGATAGAGAGAGGTGCTGAAAAAGTTAGTAGACGGTTAATAGAA
497	Ar_GS_HAYS_MAG_00032_000000000043	76	196	r															ATGTATACAGGTGCAAAAAATGATTTTTATACCATAGATACACAACATCAGAGAAGGAGACTAAGTGTCGAATCTAGATTCAAAAAAATACAAAGAAGCAGAACGTCAGAGTTGGGATAG
498	Ar_GS_HAYS_MAG_00032_000000000043	1049	1277	r															ATGGTAGAAACAATCAATGATAATAAAATGCTTATCTTCTATGAACCTGTAAAATTTCGCTCCACTGCTTGGGCTATTCTATTGATGCAGCCTTACAACAATGAAAATATAACTTTAGCTATGACTAACTCCACAAAAGCAATGACAGAATCATCAGCGGCAGCAGTAGCAGTATTTGATGAATATTCTAGGCCTTTTGGTTTGACATACGGGAGATTGGACAGCTAA
499	Ar_GS_HAYS_MAG_00032_000000000043	1289	2141	r	Signal transduction histidine kinase (BaeS) (PDB:1JOY)	COG0642			Signal transduction mechanisms	T									ATGTTCAAGAAAAATTTGATTTTATCATCAGGTTTCTTAATTCTCATAGTTCTTATTTTATCATTCTACACTTTTACTGCAGATAATCTATGGAATATACTACTTAGTCCTGCAAGTACTCAAAGTACAGTTATAGACAAAGAGAGATTTCAAAACAAGACAGCGGCAACAGCGGCTAATGAAGAACCAATAGATACAGGTCTAATAGTAAAACTCTTGACTGATAATTTAGAGACTACTCTTAATAAATCAGCTGCAATTTTAGAAGTAACAAGTAAACTACCAGAGGTAAACTCTGCATTTTATGCAACTTCTATTAATTCTGAGTTACACGGAATACCACAAGACCTAGACATATCAAAAAGAGAAGTGGCACAGGATATTTTGATAGCAGATAAGAATTTTGATGTAATATTTTTTCTAATGCCAAATGGTGATATTTACATGGAAGAACCATATTATCGTCAACAGAACCTTACAATAGATAACTTTGCCTTCAGAGATTATTACAAAGGAGCTATCAATACTGGCAATACTTATTTAGGAAATGTAATTATATCTGCTGCCTCTGGTCTTCCACAGGCTTATATCGCAGTACCTGTATTTTCAGAAGACAACAAATTTGGCAGTAATACTACTTTGACAGGAATATGGGCTGGAGGCCTAAATCTAACACTTTTTAGTGAATCGCTACAAGCATTAAATCTAACAGATGGGTTACGTATTGTATATGTAGACCAATTTGGACAAAAGATTGCTGATTCTGATAAACGTTCGTCATTGTTACTTAATAAAAACGAGAATGAATCATTTGCTAATCTGCAAAGCTTTAGGAATGCAGTAGAAGGATGA
500	Ar_GS_HAYS_MAG_00032_000000000043	2269	2491	f															GTGTTAACTAGTAGTGGATACATATCCGATGAAGATGACGAACTAGGTGAAGATGGGAATTATTTGGATATTATCCAGTCTCCATCCTATAGCTACCTTAAGAAGCGATTCAAAGTCAGACGGCTAATTTGTCGAGTGTGCAAGTTAAAATTTAAAACACGTGAAGAAATCCAAGCTCATATTAAGCGGGAACATAGAAGAATCCAGACAGAAACAAAATGA
501	Ar_GS_HAYS_MAG_00032_000000000043	2816	2972	r	Phenylpyruvate tautomerase PptA, 4-oxalocrotonate tautomerase family (PptA) (PDB:1BJP)	COG1942			Secondary metabolites biosynthesis, transport and catabolism	Q	Pathway modules; Xenobiotics biodegradation; Aromatics degradation	M00569			Catechol meta-cleavage, catechol => acetyl-CoA / 4-methylcatechol => propanoyl-CoA	M00569	4-oxalocrotonate tautomerase [EC:5.3.2.6]	K01821	ATGTATAGTGGTAGAACTCAAAGAGATAAAGATAGGCTGGCTGAAGCAATTACTGAAGATATAGTGAATATTCTGAAGGTAGAGAAAAAAGATGTCATAGTAGTATTTGAAGAAGCTCCACATGGAAATTGGTATGCTTCGGGAGTCCGTCTCTAA
502	Ar_GS_HAYS_MAG_00032_000000000043	3616	4729	f	ABC-type nitrate/sulfonate/bicarbonate transport system, periplasmic component (TauA) (PDB:2X26)	COG0715			Inorganic ion transport and metabolism	P							NitT/TauT family transport system substrate-binding protein	K02051	GTGGAAGCAAAAAAGAAACTAGGTATTTCAGCAGCAATAATAGCAGCAGTTCTCATAAGTTCGTATTTTGGAGATCTTGCATCGACGATAACAAATGGTGGCACTAATAATAATAACAATGAGAACACGAAATCCAACCTTTTAAGAGTCGGATATTTTCCAAACATAAACCACGCCCAAGCGATAATAGGGCTAGGTAGGGGTGATTTCCAAAAGGTACTGGGTCCTGATGTTAAGGTTGAAACAGTTGTATTTAATGCTGGACCTTCGGCTATAGAATCACTACTAGCAAAAAGAATTGATGCAACATATGTAGGATCTAATCCAGCAATAAACGGATATGTAACCTCTGGTGGAAAAGGCTTGAAAATTGTTGCCGGATCCGCTAGTGCTGGAGCAGTTTTTGTAGTAAGAAATGATTCTGGCATTCAATCTCCCAAAGATCTGGGAGGAAAGAAATTTGCTTCTCCCCAGATTGGAAATACTCAAGATATTTCTTTAAGAAAATACATACAAGATAATGGATTTAGGACCACAGAGGATGGAGGAAACGTAACTGTAGTTCCTATAGCAAATCCAGACATATTGACACTATTTTCGAAAAAAGAAATAGATGGTGCATGGGTCCCTGAACCATGGGGGGCTAGATTGATAAAGGAAGGAAATGGAAGAATATTCTTAGATGAAAGAGACCTCTGGCCCAATGGTAGGTTTGTAACAGCAAATATCGCTGTTAATACGGATTATCTTAAGAACAATCTAGAGATAATCAAGAAGCTTTTAACAGCTCACGTGGATGAAACTAACTGGATTAATGCTCACAAGGATGATGCAATAAAAATGTTCAACACTGAATTAAAGAAGCTTACCGGTAAGACTATACCCGAAGATGAATTAAGAGATAGTTTAACAAGGATGGAGATAACATACGACCCTCTGAAGCTATCTCTCTTCAAATCAGCCAATAATGCATATGATGTTGGATTGTTGGCTAAAGGAAAACCACGTCCAGTATTGACAGGGATTTTTGATGTGACACTACTGAACGAAGTATTAAATGAAAAAGGATTAGCCCCCATTGATGGAGGAACGATATCGGCAACCGTTAAATGA
503	Ar_GS_HAYS_MAG_00032_000000000044	77	2102	f	Ribosome quality control (RQC) protein RqcH, Rqc2/NEMF/Tae2 family, contains fibronectin-(FbpA) and RNA- (NFACT) binding domains (RqcH) (PDB:5H3W) (PUBMED:31155236;24646681)	COG1293			Translation, ribosomal structure and biogenesis!!!Posttranslational modification, protein turnover, chaperones	J!!!O									GTGACTACTTTTTCATGTATTGTGGATCTGTCAGGTATAGAGTTGAGTTTTATTATAAATGAGATTAAGGCGAAGATTATTCAAGGATATTATGTGAGCAATATCGCCCCCATAACTAGGACCTCCTTTCTCTTTAAATTGCACCATACAACTGAACCTGACATCATGCTTATGATTTCCTCGAAGGGTATCTGGGTTACGAGACTAAAGTTTAGGCCTCTCGAGCAAAACGACTTTGGAGAAACAATCAAATCTCACTTAGAAAGATCGAGAGTAGAAGCAATCCATCAGCCAGATAGTGAGCGCATAACAATCTTTAATTTTAGGCATCCAACAAATGGCCTAAAAATTTTAGTTGTTGAATTATTTGCAGATGGCAATGTGGTATTATGCGACGAAAAAATGAATATTCTGGCTATTTCCAAGACCATAGAAGTAAAACACAGAACATTAAGAGCTGGAACCCTTTACAAGTTGCCTCCAAGCCGTGGAATTGATGTAGTTAACGCATCGCTAGATGACTTTGTCAATATGAGTAATAACACTGAATTATTTAGTCTTCCAGTTGTCAAGTGGGTAGGTAGAATCACTTCTCTTCCAAGAAAGTTCGTAGAGGAAATAGTGTACAGATCTAACATTCAATCAAAAACCGTTGGAAATATAACGACCGATGAAATAAATAGGATTTATGCAAATACAAAATTCCTAATCGAAGAAATAACTACAGGTAGCAAACATTATCCTATAGTAATAGAAGACGAAGATGGAAACCCTGTAGAAGCATTGCCTATAACAATACATGCTACAGCCAATGTTCGTACGAGAAAGGTTTCAGAGTATATGCAAGGAGTTGACGAAGTACTAAGTTATCAGTTAACAAATCTAGGACAGAAGTTAAAAACGACTCATATAGAGAGCAGAATGGCTAATTTATTGCACGATATTGCAGAACAAGATAGGGCCAAGGAACAAGTAATCGATAAAGCTCATGTCATTAGAAATGTTGCAATGGAGCTAATGTCAATGCCCTATATAGGCTCTGAAATTTTAGCATCCGACACTTTCAATAAGTTGATTGAGGAGAAGTCGGTAAATGTTTTCAATTCTAAGGGTACTACGTATTTGGAAGTAGCAGGCGAAAATGTCGAACTGCAAGAAAATCCCGCCAGAATGGCTTCTGCGCTGTTCCAACGGGCAAAAGATATGGAGAGGGGATTATCAACAATTGAAGAGGCTAAAGCCAGGCTAATGGCTCGTATAAATAAGCTTAAAAGCCAAGCACTTTCGATTGAAGCCGAGAGTGCCGTCATTCAGCGCGTAAGAAATAAAGAATGGTATGAGCGTTATCGATGGTTCATCACAAGTGACGGGTTGTTGGCAATAGGAGGTAGGGATGCCTCATCGAACTCAGTTATTATCCGTAAGCATCTTGTAGAACAAGACCTCGTATTTCATGCCGAAATCCATGGTTCTCCTTTCTTTGTCCTTAAAAACGCCCGTTTAATGGATAACATCGATAAGAGCTTGCTAGAGGTTGCCCAGGCAACAATATCCTTCAGCAGGGCTTGGAGAGATGGGTTATTTGGAGGCGATGCGTATTGGGTACTTCCAGATCAAATAAAAAAAGGGGGGCCTACTGGGCAATTTGTTCCTAAGGGATCATTTGTTATCGAGGGTAAACGAAATTACATAAAGGGAATTGAAATTCAACTAGCCATTGGCATTATAGAACAAAAGGGGAACTATTTTCTTTGTTGTGGGCCTATCCAACCAATTAAGAATAGGGCATTGATATCTGCAAGTTTATTGCCAGGAGGCCTAGATCCGATGAGCACTGCTAAGAAAGTTAAGAATGAGTTTACATCCATCTTGGCAGCGGACATTAACCAGAACATGTCACTTTTGCAATTTGTCAAGAACATGAGTCTTGACGATTTTGTCAGGATTCTGCCTACCGGACAAAGCAAGATAACCAATTTTGGCCGAGATAGGGCCGATAAAATGCTTATTTCACCAGATATATAG
504	Ar_GS_HAYS_MAG_00032_000000000044	2118	2280	r															ATGAATAAAAGACTGGCTAACAGAACTTCTTATTTTTTATTCATGGATAGGAGCAAAGCATTTGAAAAGGATAGCAGGATTGTGAATAGACATAGTGGGCTAGACATTGCAGGCGAATATGGTTCTATCGAAATAGACGACCGTGACTTTGTTATTGGTTAG
505	Ar_GS_HAYS_MAG_00032_000000000044	3002	3587	f	Predicted transcriptional regulator, contains an XRE-type HTH domain (archaeal members contain CBS pair) (AF2118)	COG3620			Transcription	K									GTGGCAAACAGACCTACCAAGAAGCATCGTGACGCTAATATGCCTACTCGGGTTCTAGTCAGAGATATAATGAACAGCCCAGTGATTTCTGCCCCCCCACAGAGTACTGTTGAAGATGTGGCATCCAGAATGAAGGAGCACAAGATTGGAAGCATCATAATTATGGAAAATGAAAAACCTCTTGGTATCGTTACCGACTGGGATATCGTTTCAAATGCGGTAACAAAGGACGTCAAACCTAGCATGTTAAGAGCGTCTGATGTTATGCAACAGTTGCATACTATAGAAGGAGAAGAAGGAGTAACAGAAGCTGCTCGAATGCTCAGACAACACAATATTAAGCGTCTAGGAGTAGTCTATAAGAGCAAACTTGTTGGAATAATATCGGCATCAGATGTTATCTCAGTTACACCAGATTTGGTAGATGTTATTTCGGAGAAGGCCTCTCTTCTAAGAGGTGAAATAGGTAGAGAAGCAGGCAATATTTCTGGCTATTGCGACGAATGTGGTGAATGGTCTGATCTTTTACAATATGAAGGAGGCAGTTTCACGTGTGAGGAGTGCAGAGCCGAAGCACAAGTTTAA
506	Ar_GS_HAYS_MAG_00032_000000000044	3534	4098	f	Uncharacterized conserved protein, contains PIN-related Mut7-C RNAse domain (Mut7-C)	COG1656			General function prediction only	R							uncharacterized protein	K09122	ATGAAGGAGGCAGTTTCACGTGTGAGGAGTGCAGAGCCGAAGCACAAGTTTAAGTCTTATTCGCCAGCATTTTTGGTAGATGCTATGTTAGGGGACATTGCCCGAAAACTAAGGATCTTCGGGTACGATACACTATACGTCAAAGATACCTCAGATAAAAGTATTTTAGAAATTGCGTCCCGGGAAAAGAGGATACTGCTAACTCGTGACAAAGAATTGTTTAAAAGAGTAGTGAAGACAGGCATAGAAGGTGTCCTTCTAGAGCAATATAATGAGATAGATAATATTGCCTATACTCTATCAAAATATAGGGTACCTTATTTATCATTCAATACTGGAATTGCTAGGTGTCCTTGCTGCAACGGATTTTTATCATTCAAGGAAGCCGCAAAGTTAAATGGAGCTTTACCAAAGAAGATTATAAAGAATCACAGTGTGTTTTTTCAGTGTCTGAATTGTGGTAAAATATATTGGGAAGGAAAGCATGTGAGTCGTCTCCGATTGCTGGTAAAAAAAATTAACAATAAAATCCAAAAGTTCGAAAATGAATCCGCTAATGAATGA
507	Ar_GS_HAYS_MAG_00032_000000000044	4166	4775	f	Archaeal/vacuolar-type H+-ATPase subunit E/Vma4 (NtpE) (PDB:2DM9)	COG1390	A/V-type ATP synthase	COG1390	Energy production and conversion	C	Pathway modules; Energy metabolism; ATP synthesis	M00159			V/A-type ATPase, prokaryotes	M00159	V/A-type H+/Na+-transporting ATPase subunit E	K02121	ATGCACCGAACTCCGACATTAGATAGAACTGTAGACGAGGTTCTGACACAGAAGCTAGAAGAATTTATAGTTCAGATTGATTCTGCCTATCAACAAGCATTATCAAACCTTGAATCCTCAAAAAGTAGTCTCAGATCAGAATATGAAGGAATTCTACAAACCTCAAAGAAACAATCAGAAAATCTGAAAAGACAAATTCTAGGCTCAAAAGGCCTTGAATCCAGGAATCAAGAGCTCCTACTAATTGAAAGGTCTGTTAATAATTACTTCGAAAAGGCAAAAGAAAGGTTACGTGAGTTGCCAAGAGACAAAGAATATAGAAGCATGATAAATAAAATGATAGAAGACTGCATTTCTGCCATAGGCTCAGAAGAAGTTATTATCGAGTCAAATGAAAAAGATTCAAAAATAGTTTCTGAACTCATGGGAAAAAAATCTGGGCAGGTGAAGGTGTCCCTCTCAGAGAAGCCTGTTAATACTCTGGGTGGACTGAGAGCAAGATCTGCAGACGGTTCATTGACATATGATAGCACTCTTGAACTACGCATGGAAAGGCTCAAACCTTTAATAAGGAAGGAAATAGTCCAAAGATTGAGAGGAGATAGATGA
508	Ar_GS_HAYS_MAG_00032_000000000044	4778	4877	f	Archaeal/vacuolar-type H+-ATPase catalytic subunit A/Vma1 (NtpA) (PDB:3J9T)	COG1155	A/V-type ATP synthase	COG1155	Energy production and conversion	C									GTGGTAGCCAAAGGTAAAATTGTCTGGGTTAGCGGTCCTGCTGTAAAGGCTGATGGTATGTCAGAGATCAAGATGTATGAAACAGTGGAAGTAGGAGAT
509	Ar_GS_HAYS_MAG_00032_000000000045	0	165	r															ATGGTAGCACCTGATTTGCATAATGCCTGCAAGAAGATAATAGGGCTAGATGACACTATTAGATTTGTAGGGATACCTAACAAATTTGGTAAACAAATCGTTGTTGAATATAGAGAAGGATTGCAGCCACTCTTAACAGATACTGAATCAGAACTCTATGCTATT
510	Ar_GS_HAYS_MAG_00032_000000000045	342	756	r															ATGAACAATAATGATATAGAGGGTAAGAATAATATCGACTCTACAGTTGAAAATGATGATGACAACCAGGATCTAGAAGCAAATCAACACAACTCAGCTAGGATAAAGAATAGTAGTAGTGTTGTAGATATAACAAGGTATGGCGATATCTCAAAGGGTATACTTGATATAGCAGATACCCCTGACGTTGCCGTTTGGAATAAATCAGTTCAAATCAAAAGTGACGTTGCAAATATGGTAAAACGCCCAAAAGAGAGAGAAAATGGAGGGGCACAGACCATTGGTATTGGACTAAGAAAGGAGCGAAATAAGGATGATGACGACAAGGAATCATCAACAATAATAGATCCAGCTAATCAAGAAGATATAGACAAGGTAGTTAATTCTGGAAGTACCTTAACGGACAAAGCATAG
511	Ar_GS_HAYS_MAG_00032_000000000045	1544	1817	r															ATGGTCCTAGCAGACGAAGAAGATCATCTTGAGTTTCTTAAGAAATGTGGATTTAGTAACCATTATGGCTTAGATGGTAGCGTTATTATTTTTGGAGTGGCACCCAGAGGAAAATTCAAAAACCTTGAGGTAAAGAAGGAAGAGATCGAAGCGCTTCAGAAAATAGGAAGGATAGTACATATAAGAGCAGCAACAGGACAAGAAGGACAAGAAGGAGAAAAAGAAAAAGACACGCCATATATCAGTATCGAAGTTGCTAGGCAAAAGGAATAG
512	Ar_GS_HAYS_MAG_00032_000000000045	2356	3478	r															TTGAGACGAATTCTTGATATTGACCCACAATTGGAGCTAAAAATAGAGGGAATTATTAGGGCGAAGGGCTTTCGTGATTTTCACCATTTTGCGACCGTTGCACTCGAAAATCAGGTAGCATGGGAGACTGGCGATATCACAGGTAAGGGACTTACTAATGCACTAGATTTGCAGATAAGTCAACTAAATAAGGCTGTACCTCCTGTAAATGAAGCTCTCGAAGCAGCATTGACAGCCAATGAAAATTTACTTAGAATACCCAGCCCGAAGCCTACACTTTCGCATATTTCATTACCTGAGAATGCAAACAGCATTCTTTGGGGACAGTACTATAGATTCTTGCCAGTAAAAGTTGGTGTAAGGGTGCTCTTGAACATGTACACAGAACATTTTCCCGAGCTACGAGACTTTACAGAAAAGGTAACCAATGTCGCACTACCACTCAGACATCAACTTGCAAAACTGGATAGAATGGACAGAAGATCTTTTGGTGAACTTCTTTCAGCAACTTTTCCTACTAATGATGAAAAAAGCGTCAATCGCTTTGTGAACCAGTATATGCTCCATCTCAGAACTAGTGATATGACTTTGTTAGGAATGATGCCTGAATTGAAATTAATAAACGTGATATCTGATGATAAGGGGATCGCGAGGATAGGTCTAACGAACTTTGGAAGCCAATTCGCCCTCTTGCAGAATCCAGCTATCGATCTGGATAAGCCAGAGTCACTGTCTAGTGATGAGATCGATTTTCTACTTAACCATATAGCAGATAATTTACCCGCAGAGTTTGAACATATGACCATCGCTCTGAAGGCGATAGAAAATGGTAAAAAGACAAGGAATGAGCTGAACGCTGCTCTAAAGGGATATTATTTACATTATCACAAGGGTTCGGAATGGAGTGACACAGTTGTCAACACTATGAGATCAGGTTTGTTCAGTAGACTGAACGAGCTTGGTCTGGTGAGAAGAGAAAAACATGGAAAGTATATACGCTACCATATAACTGATGTTGGAAAAAGGTATATACAAAGTATATCAGAAAAGGACAAGGTAAAACAGATCACTAAAGACTGCGAGGGACAAGGGGAAGCATTTAGCAGGATGCTTAAGCAATAA
513	Ar_GS_HAYS_MAG_00032_000000000045	3593	4112	f															ATGGCAACAAGAAAAGACGCAAAAGAAGAAACATCGACAACAACACAACTACAACAAGAACAACAACAAGCTGTCTATAAAACGTTAGATAAAGCAAGAGACGAAATAAGAAGGTCAGTAAATGAATCAAGGAAAGAAATTCCACGGGTCACAGAAGCTGCGAGAGAAATAGCGGACACTTACATAGAATCACAAAAGGAGATAATAAACTCAGTTCAATCAGCCTGGAGTCCATTAGTAGAGAACTTTGATAGAACAAATTGGAACGCAGTTTTCTCGCCAGGAAGAGTTTCTGAAATCTACGCATATATAGTGAGTAGTTATGCAGATAATTTAGTCGCTGCAACAAAACTGGCAAACAACGTGATGTTTGCAAATATCGAAACCTTCAGAACATCCCTACAACAAGTAAAAGACAGTTTAAGAGACTTGTCTAAAATAGGAGCCAACGCTGCAAAAACATTTGAGCATACATCAGCAGAAACTGTAAGGCTAGGAAACACAGGTCTAGCTCGATAG
514	Ar_GS_HAYS_MAG_00032_000000000045	5004	5295	f	Pterin-4a-carbinolamine dehydratase (PhhB) (PDB:1DCH)	COG2154			Coenzyme transport and metabolism	H							4a-hydroxytetrahydrobiopterin dehydratase [EC:4.2.1.96]	K01724	ATGGTATCAAACGAGGACATTAAAAAAAGTATTGCTGGGGAGTTATATAACATCGGATGGGATCTAAAGGATGGGAAGCTAATCAAATCCTTTCAATTCTCAAGTTTTATGGGTGCCATTAATTTTGTAAATGATGTTGCAAATATAGCGGAAAGACTTGACCACCACCCAATAATTACAATTAATTGGAAGACTGTTAAGCTTTCCCTAAAGTCATTTGATGTTGATGCTATAACCAAAAGAGATATTACTCTTGCAAAAGAGATAGAGAAGAAACTAAAGAATAGATAA
515	Ar_GS_HAYS_MAG_00032_000000000045	5434	6592	f	Periplasmic serine protease, S1-C subfamily, contain C-terminal PDZ domain (DegQ) (PDB:2HGA) (PUBMED:29686141)	COG0265			Posttranslational modification, protein turnover, chaperones	O									ATGGAAAAGTCTCCATTGTCACATTTTTCTATAGCGTTTTTAGTATCTGTCTCAATAATTATAATGTTAGAGCCTATGATATCAGACTCTTATAATCTAGTTGCACAGGAAGAAGTAAATCAGCAGCAATTACAACCTCTATCTATTTATGATATATTCAATAAAGTAGAGGACTCTGTTGTACAAATAACCACTTCAGTTCCTCCTTCAACTATACCAAATCCTGATAGACAGCAAGAAAACAGGACTGCATTAGGTTCAGGAATTGTATATGACAACAATGGACACATAGTCACTAACAATCATGTGGTAGCAGATGCAAGAATAGTTGATATAACATTCATAGATGGAAATAGATATACCGCCAATGTTACTGGAAGAGATGTTTACAGCGATCTGGCGGTTTTGAAAATTGTTGAAAATTTCACTCAAGCTGAATTGGCTCCGCCTCTTACACTAGGAAATTCATCGGAGCTCAAGGTAGGAGACCAAGTTGTAGCCATTGGAAACCCATTTGGATTAGAAGGCTCAATTACAACAGGCATAGTTAGTCAGACAGGACGTCTGTTGCCACTTGAAGAAACAGGATTCTCTGTACCAAATGCAATACAAACTGATGCTTTAATTAATCCAGGAAACTCTGGTGGGCCTTTACTAAATATGAAAGCAGAGATTATTGGGGTCAATACTGCAGGTATTTTTCCAGGTAATATTGGATTTGCGGTTCCATCTAATGCTGTTAAACGTATAGTCCCTATTCTGATTGAGACTGGAAACTATACCCATCCTTGGCTTGGAATGACAGGTGGTCCTGTGACATCTGATGTAGCACAAAGGGAGGGACTTGAGAGAAACTTCAAAGGGATAATAGTAGATACCATTGTAAAGAATAGTCCGGCAGATAAAGCTGGCATAAATGGAAGTATAACTAACCAGTATGGAGAAAGGCTTGGAGGTGACATAATAACAGCTGTAGATGGAAATCCGGTTGTAAGAATGGAAGATTTGATCTCATATCTTGAGACTGAAAAATCTGTTAACCAAAATATGACATTAACTGTCTACAAGGATGGAAAGACAATTGACAAACAAATAACAATAGGACAAAGGCCTTCTCCTGTACCTTTTCTAACAAGAGCTCCTCAACCATCTCCGTAG
516	Ar_GS_HAYS_MAG_00032_000000000045	6779	6995	f															ATGCTCAAATTATTAGAATCTGATAATGCTAAATCCATTATAGTTTCCGCAATAGAAACAATCCGGACTTACTATAGTTCCATTACTGTTCCATTAGTCACAGTTGGGTCTCCTAATTTAATTACAAGAGCGCCTAAGACAGTTATAAGCGGGATAAAAGTAGCAGAAAGCCAATTGGAACCCAATATTGAAGATCTATCGACTGCAATCGTGTAG
517	Ar_GS_HAYS_MAG_00032_000000000045	7059	8160	r	ABC-type sugar transport system, ATPase component MalK (MalK) (PDB:2ONK)	COG3839			Carbohydrate transport and metabolism	G							multiple sugar transport system ATP-binding protein	K10112	ATGACCAATCTTCGAATCGAAAATCTAACCAAGGAATATGGAAATACAAAAGCACTGGATGACTTTTCTTTAGATATAAAGTCTGGTGAATTTATGGTGCTTCTTGGTCCTTCTGGGTGTGGAAAGACTACTGCTGTAAGGTGTATTGCAGGACTTATCAGTCCTAGCAGCGGTCAAATATACATTGGTAATCAGCTAGTTAATGATCTGCCTCCTAAGGACAGAGATGTTGCAATGGTATTCCAGAATTATGCTCTCTATCCACATATGAGTGTATATGATAATATTGGGTTTCCACTAAAAATGAAAAAGAAATCGAAATCATACATAGAACAAAAAATCAATGATGTGGCAAATCTGCTTGGCATGAAAGATCTTCTTAATAGAAAACCTAAAGAGCTAAGCGGAGGACAGATGCAAAGGGTCGCACTAGGTAGGGCACTGGTACGTGAACCAAAAGTCTTCTTAATGGATGAACCGCTAAGTAATCTTGATGCAAAATTGCGCATGTACATGAGAACAGAAATCAAGAAATTGCAGAAGAAGGTAGGCATAACTACACTATACATTACACATGATCAGATAGAAGCTATGAGTATGGCAGATAAGGTCGCAGTTATGAAGAGAGGCTTACTTCAGCAAGTTGGTAAGCCTCAGGAGGTATATAATCAACCTGCAAATACATTTGTAGCTGGTTTTATAGGAAGTCCTTCAATGAATTTTCTGGAATGCAATCTTGTCAAAGACCATACAACTATTCGTCTTGAATCCAATGGTATATCATTTAAACTCCCAAATAACAGAATAAGATCATCCTCAGAACCTTTGCCCAAAAAAATGACAATTGGGATGAGGCCTAAAGATATTAGTATTTTGGAGGATGAAAGTCATGCAGATATCAAAATGAAGGGAGAAATTACTTTCATAGAAATGTTAGGGGATGACTCTATAATAGAGGTAAAAATAGGATCTAGTTTAGTAAAAGTCGCAAACACAACTTCGAATCGTAATCTTTCTGTTGGCTGTATTATTATGTTTGGCATACCTTATAGTAAGGTCTATTTCTTCAGTACAGACGATGAAAAAAGGTTTTTATTATAA
518	Ar_GS_HAYS_MAG_00032_000000000045	8501	9824	f	ABC-type glycerol-3-phosphate transport system, periplasmic component (UgpB) (PDB:2Z8D)	COG1653			Carbohydrate transport and metabolism	G							multiple sugar transport system substrate-binding protein	K02027	ATGAAAATAAGCAAAGTTGCCTGCACTTGCCTTGTGTTAGCTATACTGCTATTCATTAGTCTGGGGCAGGTTATTGTTACTACGCCAGCCGAAGCTCAGAAACAACAAGTTACACTTACTGCAATCGTAGCAGAACCAAAAGAGAGATGGGATATTTTGTTTAGCGATGCATTACAGAAGTTAAGACAAAAACATCCTGATATGGACATTCAATTAGACTATAGAGTTTTGCCATATGATGCTACAAGGACGCAAATCCTAACGGCAATGGTTGGTCGAAGCCCTATTGATCTAATATCTGTAGATCAAATCTGGCTTGGAGAATTTGCTGAGGGGGGATTTCTAACGGATCTTACTGAACGTGCCAACACCTGGGGAAGAGAAAATGATTGGTATCAAACAAACTGGGATGGAGGTAAGTACAACAGCAAAGTATACGGTATCTGGTCCTGGACTGACGTAAGGGCCATGTGGTATTGGAAAGATTTATTGAATCAAGCAGGGGTAGATCCTAATTCATTAAAGACATGGAATGGATATATTGCTGGGGCAAAGTCACTCAATGATGCATTAAAAGACCAAGGAATACAGGGTATGCACTTAGTTGGCGCCGATCATTCTCCAGATATGTGGTACCCTTATCTCTGGATGCTTGGAGGGGAAATACTTGAGCAGAAAAATGGACATCCTACAAAAGGTACATACTGGTTTCCAGCATACAATAGTACACAAGGGGCAAAGGCGCTAGAGTTTATTGAACAACAAATTGACGCAGGAATAAAACCTCAGACAAATCATTTTTGGGGTCAAGAATTTGCTGACAAGAAGTTTGCTGTGATGCTGGAAGGATCTTGGCTACTTGGTACCTTCCCTCGTGAACAATGGTCAAATCTTACTCAAATTGTTGAAATGTTGCCTATGTTTCCAGTACCAAATGAAAATAACAAAACTGCTACAATGATGGGAGGATGGATTCTTAGTATTCCTGAAACATCCACAAATAAGGACCTTTCATGGGAATTACTTACAATAATGCTTCAACCAGAAGTACTATCTACTATGTTACAGAAAGAAGGATACCTTCCAACTCAGAAACCAATTGGCGAAGGACCTTATGCAGCTCGGCTGAATACAACCATACCATACTATAAAGAAATGATAGCTATGATCCCTATAGGGCACAGCAGACCTAACATACCGGAATATCCTCAGATAGCTGACAATATAAAACAAGCAATAGACGAGGTTTACTTTGGCATTAAAAAACCTAAGCAGGCATTAGATGATGCCGCATTAAAATCTGCAAAGGTACTAGGATGGTAA
519	Ar_GS_HAYS_MAG_00032_000000000045	9850	10717	f	ABC-type sugar transport system, permease component (UgpA) (PDB:3FH6)	COG1175			Carbohydrate transport and metabolism	G									ATGTCAAGTACGTTTATCAAGGTAGAGCCATATTTTTTTCTTGCCCCAGCTCTTGCAATATTATTTGTATTTCTAATATTTCCTCTCTTTTGGAACATATACATTTCATTACATGATGTTTCTCTTGTTACTATCTTAAATCAATGGGAATATATTGGTGGAACAAATTTCCTTGACCTATTTAGCGATCCAAATTTTTACATGTCGCTTAAAATCACACTTATGTTTGTCGGAGGTTCAGTAGCTCTTCAATTTGGCATTGGTTTATTGATATCTGTGCTATTACATCAGCACGTCAGGGCTTCTGGTGTATTGCGTGCAATATTTATAATACCTTGGACAATTTCTGCAGTCATCGCCGCTTTTTCATTCAAGTTTATTTTCGACGATAATTTTGGAATATTAAACTATGTATTGATTCAACTGGGATTACAGTCGTCAGGCTGGCTTTCAGATCCTAATGTGGTAATATGGTCTTTAGTGATTGCAAATATGTGGTATGGCACTCCATTTACCATACTCTTTCTAACTGCAGGTCTGCTTTCAATAAATCCTACAATATATGAAGCAGCAGTTATAGATGGAGCAACGAAGATCAGAGGCTTCATACACATGACTCTTCCATTACTTAGACCATTTATTGTGATTAATCTTGTACTGATAACAATGTGGTCTGTAAACTTCTTTGACATACAACTTATAATGACAGGTGGAGGTCCTTTGTTTGCAAGTACAACTGCATCACTTTATATGTACAGACAGGCATTTGAGTTTGGGCTCATTTCAAAAGGAGCAGCTGCAGGAATAGTTCTGATCACAATCAATCTATCTATTGCATTTCTTTACCTCAGATTTTTAAGGAGATAA
520	Ar_GS_HAYS_MAG_00032_000000000045	10728	11592	f	ABC-type glycerol-3-phosphate transport system, permease component (UgpE) (PDB:1VR4)	COG0395			Carbohydrate transport and metabolism	G							multiple sugar transport system permease protein	K02026	ATGATCCATAAGACAACTATTACTACAAATCCTAAAGTTTGGTTCTTTGCAGAACGAACTTTAATTTATTCCTTAATAGCAGTTTTCTTATTCATTACATTATCGCCTCTTGTCTGGGTGCTATCTACATCATTGAAGCCAAATACAGAAGCAATAAGCTTTCCTCCTAAAATTCTCCCAAAAGATCCAACAATTGATAACTACGTTTTTGTACTAACTGAACCTACACTTGTACGTAGTCTGATAAATAGCTTCATAATAAGCATAGGTAGTACAGCATTAAGTGTTGCTGTGAGCTCGTTGGGAGGGTATGCATTTGCAAGGTTTGAATTCAAAGGAAAAAATGTAATCATGAGTATAATACTAGGTCTCTTTATGATACCTGTTGTAATCAATATAATACCATTATACACAATGTTGGCAAATTTTGGTTTGCTTAACTCTATAGTGGCACTTATGTTTACATTTCAGATCCTTATCATTCCACTCAATATTCTCCTCATGAAAAACTACTTTGAAACAATTCCAAAAGAGCTTGAAGAGGCTGCATTGATTGATGGTTGCTCAAGACTGGGAGTGTTAAGACGTGTAACTATGCCATTATCCATGCCTGGATTTGCAATAGCCGCAGTCTTGTCTTTTAGATTTTCATGGAATGAATTCATAATCCCTGTAGTCTTATCTAATAGATCTGATTCAATGGTTTTCCAAGTTGCACTATACCAATTTATTTCTCTATATAGAATAGATTGGGGTTATCTTACTGCCGGTATTACTCTCTCTCTTATTCCAGTGCTGGTTTTGATGTTAGCTTTCCAAAAACAGATGATTAGAGGATTAACTCTAGGTGCAATAAGGGAATGA
521	Ar_GS_HAYS_MAG_00032_000000000045	11726	12374	f	NADPH:quinone reductase or related Zn-dependent oxidoreductase (Qor) (PDB:2VCY)	COG0604			Energy production and conversion!!!General function prediction only	C!!!R									ATGAAGGCAGCTATTTTTGAACAACCTGGATTAAAGAATCTGAGGATAATGGACAATGTCAAAAAACCAGAGTTAACGGATCATGATGTACTCATAAGAGTCAGGGTTGCTGGTGTAAATCCTATAGACAATTTCGTTATTTCAGGCACATTGCCCAAATTAATTCCGCTACCAAATCATATACCTGGAGCAGAAATAAGTGGAATAGTAGAAGAATTTGGAAGTCATGTTAATAATATTCTAAGAAAGGGTGACAGAGTTATTATCCATAATAAAGTGTTTGATGGCATCTGCGATATGTGTCTTAATAGGCTGGATACGATATGTCGAAATGGTGGACTAATCAGTGTAATTACTAATGGAGGATTTGCAGAATATATTTCTGTACCTGAGAGAAATGTGTTCAAGATACCAGATAACTTGGATTGGGATATAGCTGCAAGCTTGTCTGTAACATCTTTAACGCCATATCATGCATTAAGAGAAGCATCTCTAAAAATCAATGAATATCTGCTTGTATTTGGAGCATCTGGCAGCACAGGGATGATAGCAGTACAGTTAGCGAAGAAGATGGGTGCAAAGGTCATTGGAGTTTCAAAACATAATTGGATAAAAGAGAGCGATTTTGGAGGAGCTGATTATGTATAA
522	Ar_GS_HAYS_MAG_00032_000000000045	12424	12754	f	NADPH:quinone reductase or related Zn-dependent oxidoreductase (Qor) (PDB:2VCY)	COG0604			Energy production and conversion!!!General function prediction only	C!!!R									ATGGCAGATGTAGTTCTAAATTCACTGGGTATCGAAACTTGGGAAACCAGCTACGCCTCAGTTGGTATTAATGGGAGATGGGTTACATTTGGTACCCTAAGTGGGCCAGACATTAAGTTAAATCTTCAATCGCTCTATACCAAACAAATAAAATTAATAGGTTCAACCGGTGGTAATAGAAAAGAACTAGAAGAAGTTATAGATATGGCTGCTAATAAGCAACTAAAAGTCAAGGTGTGGAAAAAGTCTAAGCTTGATAATGTAACAGAAGCAATAGAAGCTCTATCTGCAAAAGAAAGAGACGGTAGGATTCTTTTGGATATAACATAA
523	Ar_GS_HAYS_MAG_00032_000000000045	13508	13895	f	DNA-binding transcriptional response regulator, NtrC family, contains REC, AAA-type ATPase, and a Fis-type DNA-binding domains (AtoC) (PDB:1ZY2)	COG2204			Signal transduction mechanisms	T									ATGGAGAACATATCTGCAAAGAAGAGGATCTTGCTTGTAGATGATGACATGGATACCTGTTTGACGTTCAAAAAAATGTTAGAAGAGCAAGACTTTGATGTTCATGCCTTTGTCAGATCTCAGGATGCACTAGAGAATTTCATGCCTGGTACCTATGACCTTGTAGTTTTGGATATTAAAATGCCTAATATTGATGGAATTAAATTATATCATCAACTAAGAAAGGTGGACAAAAATGTCAAAGTCTGTTTTATAACTGCGTCGGAGGAGTATTATATAGAACACTTTCCAGAGCTAAAGGAAGAAAAATGTTTTATGCAAAAACCCGTTTCCTTGGATAACTTTGTAGATCGCGTAAACCTTGCTTTAGCTGAGTCAACCATATAG
524	Ar_GS_HAYS_MAG_00032_000000000045	14356	15049	f	Predicted transcriptional regulator, ArsR family (PDB:2P4W)	COG1777			Transcription	K							ArsR family transcriptional regulator	K07721	ATGTATAATGATGGCGCAATTCTTGATATTATTGGCAACAATACTAGAAGAAAAATTCTTGCAACTCTCGCACGAGAGCCAATGTATTTTAATCAACTTGCAAAGGAGATAGGCGTAGGACAACAAGCTATTCTCCGACATATGAAGGCATTAGAGGATATTGGACTGGTTGCATCGTATGCCGAAAAGAGTAATCTGGGAGCTCCTGATAGAAAGTATTACCGACTTAATTCTTCGTTTAGTATGAATATCTCTATTTCTCAGGATTCTTTCTCAATAGAAAACCACAAAATTGAGCAATACCGATACAAAGAATCGGATAAATTCTATAAAGAATATGACTTACTTGTGCAAGTTGACGATGTACAGACACTAAAGCAGCTTCAAGCTAATCTGTCAAACATAGAAAAAGAGATCTCCACTTTAGATTCACGATTAAACGATCTGAGAGCTTTAAAACAGTTAATAGTACGCCGTCTTCATAGGATAGCAAAAGACAATTTTGAAAAAGAGTTTGAACGCAAGGTACTACATACTATTATTGAAGAAGCCCCACAATCTATTTCTGAGATAGCTAATAAATTAAACAAAAAGCCATCACATGTAAGAAATACTCTTCACAGCATAAACAAAAAGCTATACGGTAAAGAATATGAGGAAAAAACACTATTTACAGGAATACAGGATAAATAA
525	Ar_GS_HAYS_MAG_00032_000000000045	15164	15848	f	Small heat shock protein IbpA, HSP20 family (IbpA) (PDB:1GME)	COG0071			Posttranslational modification, protein turnover, chaperones	O							HSP20 family protein	K13993	ATGAGTAATTGGGAAATTGAACCATACGATTGGTTTAGAAGAGTATTTAATGACAGTAATTTTCCATTCTTGTCTAGAAGAGGAATTGGCGGTGATGACTGGTTTAGGGACATTCCTAGACAGTTTGAACAAATGAGGCAAGAGATGGAAAGAATGTTTCAAGAGCAGTTCACAGATATCAATAAAACAAAAATACCAAAAGATTTAGTGAGAGAATACCAAACTCCTGAAGGAGCAAAGGTACGCGAGGTAGGACCGCTTGTATATGGCTATTCTATGACTGTTGGACCTGATGGTAAGCCCAAAGTAAGAGAATTTGGTAATGCAAAATCACTATTTGGATCAAGAGGAATATCAAGTGCTAGTACTGCTACTAGTGGTAAACCATTAACTGCAGGCGAAATAGAACCTTTGTCAGATATAACAACAACAAACAAAGAAGTCAAGGTAGTAGTTGAAATGCCCGGTATAGACAAAAAGGACATTAAAATAAGTGCTTATGATAGTTCAGTCGAAATATCCACTGCTGATAAAGCACAGAGAAGATACAGATCTATAATTGAGCTACCACCTGAAGCAGATATTGAGACAGTTAAATCTACCTACAATAATGGGATACTTGAAATAACCTTTAAGAAAAAAGAGCAAACAAAGCCTAAAGGAAAAGAGATCAGAGTAGAATAG
526	Ar_GS_HAYS_MAG_00032_000000000045	15901	16156	f															GTGGGAGAAAAATTGGAAACAAGCAACAGCAATTGTGAAATGAAAATAGCAAATGCTAAAAACATAGCAGCAGCAACAATTCTCTTATCAAAAGCCAAACCTATACCATGTAGACTTGATTATAGAATTTTTAACTTTTGCGCCACGTGCAATTTAAAGTTCACAAAAGAAGTTTTAAGATGTCCTGATTGTAAACAGAGAGTAAGAGTAAAACCTTGGCATCGTTCAAAGATTATAGAACATAAGAGAATCTGA
527	Ar_GS_HAYS_MAG_00032_000000000045	16424	16547	f	2-succinyl-6-hydroxy-2,4-cyclohexadiene-1-carboxylate synthase MenH and related esterases, alpha/beta hydrolase fold (MenH) (PDB:4MYS)	COG0596	Menaquinone biosynthesis	COG0596	Coenzyme transport and metabolism!!!General function prediction only	H!!!R									GTGGCTGCAGGCGGCGATTGGGGTGGGGTTATTACTGACCTGATGGGTGCGCAGGCACCTCCGGAATTGATCGGCATTCACACTAACTTTCCTGGCATTTTTCCACCCGAGATTGACAAGGCG
528	Ar_GS_HAYS_MAG_00032_000000000046	0	465	f															GCAGAGACAGGAAAAGGAAAAGATGTCTTTAAAGTAATAATGACAATATTTGGTGTAGATGAATCTAAAGGAGATGTAGTCGCAATAGTTACTGCAAAAGATGAACAAGCAAAAGTAAAGTTATTTGATGCATCAGGACCAGAGGTAGTTCCATTAAATGCTACTGAAGGAGGAGGTCATCTTATAGAATATGTTGCAACATTTCCAAATCTCACTGTGAACTCGGGTGATGAATACAAAGCATGTGTAGCTACAGTCAAGGATTTAGAGCTAATATGTAAGTCAGGTAACAATTCTCCAGCTGCTAGACCAGAATTTGTAGATTTATCATTGAACGCAACTGGCAGCAACATTGAACAAGTAACTGTAGAAGAGGAAAATAGCGGGGAGGAAGAAGTTAGAGATGAAACAGATGAACTAGAAGAAGAGAATAATGTATCGCCAGGCATGCCTCCTACAGGCTGA
529	Ar_GS_HAYS_MAG_00032_000000000046	784	958	f															ATGAATGAAACCAACGACAACGACAGCAGTGAAGTGAAACCTGTTAGCCTAATAGGAGAGTTAGCGTGGACTATAATCCTGCCAGCAAAGTACAGTCAGGGCCTTGGCCTGAAAAAGGAGGATAACATCAAAGTGACACAAGAGGAAGGCAAGGTAATCATTGAAAAGGCCTAA
530	Ar_GS_HAYS_MAG_00032_000000000046	2621	3251	r	Uncharacterized conserved protein, DUF1326 domain	COG5588			Function unknown	S									ATGACATCTGCAACTATAGCTAGTCCATCATGGAAACTTGAAGGAGATTATTTTGAAGGATGTAACTGTGATGTAATATGTCCTTGTATATTTAAGGGAGATCCAGATGAAGGTAACTGCAATTTAACTGCTGCCTGGCATATTCAAAATGGTAGTTATGATAAGATTAATGTAGATGACCTTAATGTAGCAGCTCTATTTCATACGCCAGGTAATATGGTAACAGGACCCAAATGGAAAGTAGCATTGTATATCGATGAAAGAGCAACTAAAGAACAATCTGATTCACTTATCAAGATATTTTCCGGTCAAGCAGGAGGCTTTTTTGCTGTAGTTGCTACTAACTTTATTGGTGAGGTGCTAGGTGTAAAATATGTACCCATCGAGTTTGGTATAGATGGAAAACGTCGTTCCATTCATATCAGAGATTCTATGGAACTTGAGATAGAAGGAGTAATTGGAGGCGACAAAAACCAAGAGTCACGTATAGTCAATCAAGCATTCAGTGCTGTTCCAGGTTCTGATCTTGTGGTTGCACGCACAACTAAATATAGATATGACGATCATGGAATGAAATGGGATAATTCTGGCAAGAATGGTTTTTATTGTAAGTTTAGATATTCATCTTAA
531	Ar_GS_HAYS_MAG_00032_000000000046	3759	4353	f	Peptidoglycan-binding (PGRP) domain of peptidoglycan hydrolases (PGRP) (PDB:4FET)	COG3409			Cell wall/membrane/envelope biogenesis	M									ATGGCAGTTTTACCTCATTTTGGCACAGATTTATTGGCACAGACTCCTGAGCCAAATGTTAACAAACAGATTACCGCACCTTTGGACGTAGCCGACGCAATTTATAGCGCTAATATAAGCAAGTTCTTAGGTTCAAAAAATATATCATTGACTCCTTATCGAATGACAGAGACACATTACACTGACCAGGGATTCCTAAAAGGTGTAGGAAGTATTGCTAACAATCAGACTTTCATAAGTACTTACTTATCTGATAATCTACTCCAGGGCACAGGGAATGGAACATTCGAGACTCCAGATGGACAAACTATATCTTGGATATCTTCTGATATAGGAAGACCTATTAATGGTCGTTGGGTTTTCCATGGAATAATACTATTCAATAATACGCAAAGCGAATCATTGTCTTTACTAAATAATAGCATCGGTTTAACCAAGGATACTGCTGGCAACGAGCCACATTATATCTGGCTCGTCTCCGAAAATATGACAGGTGGCAATGTTACCGGAGGTAATATGACTGGATCAATTTCGTCCCTTGACACAGACAGCGTGGAAACAAAGATACTAATGGAGAAAGATATTGTGCACTGA
532	Ar_GS_HAYS_MAG_00032_000000000046	4516	4780	f															ATGGTAATCTTATATACTACTGAACTATCGTACTTACCTATGACTACAATCGCAATATTGGTAATATTGGCTATTCTGGGTGGAGTAGCAACCCTATCATTGGCAGGATTTACCGTCATAAACACAGTGGTCGCTCAGATGGCAGACAACGCAAGTATGGGGAATCTGTCCATTGGAAACAATACCCTTGGAAATATGACAGGTGGCAATGCTACAGGAGGTAATACGACCGAAACCAGTGGATCAATTTCAGCAATAATCTAA
533	Ar_GS_HAYS_MAG_00032_000000000046	4822	4975	r															ATGAAAAGACAACAGCCCGATAAGCAATTAAGAGAAAGGTTGGAAGCGATAGACCGACAAGCAAAACAGAATAGACGGATACGAGAACAAAGAGAATCAGAGTATGAGAAAACGGTAAGACTTCTAAAACTAATAGGTAGGTTTCAAGAATGA
534	Ar_GS_HAYS_MAG_00032_000000000046	5145	5532	f															ATGAACAAGAAAGTTTTAGCACTGGTCTTTCTGATAGCCGGCGCACTGTTAACTACAATTGCAATAACAACAATGGTACAATCAGCATATGCAGATAATAAGCAAAAAGCAGAAGATGAATTAGCTGCTGCAATAGCTGATTGTGATGATAACGATGTAGAACGAGCTGGATTTGACTGTTTTGGGATTGCAGTCAATGGTATTGAGGTAGAAGAAGAATTCGATATCAATGAACCTGGAGATGTGGTCATTTGTCATGTATCAGCAAGTGGGCAAGAACAGACACTGTCACTTTCAGAACGCGCTGCCGCGGCGCATCTGGCACAGCACGATGGACCTCCAGGAGCTGGACCTGACCGCGAGGGGCCATGTGAAATCGACTCCTAG
535	Ar_GS_HAYS_MAG_00032_000000000046	5831	6365	f															ATGGTACCATCAGCATACGCAGACAATAAGCAAAAAGCAGAAGATGATTCAGCAGCTGCAATAGCTGATTGTGATGATAACGAGGTCGAACGAGCTGGATTTGACTGTCTTGCTATAGCAGCAAACGATGTTGAAATAGAAACAGAACCACCATCAGAAGAACCACCAGGGGAGGGGTTACTTGTTTGTAAAGTGCTGGAAAATCCACCCCAGGGAGTTACACCAGGAGACTTTGAACTTTTTCTAACAGATAGCAGCGGTTTTGAAATCGGAATGACGTTTGAATCAATGGACTGTCACCTTATACCTGTTAGTCCAAATGAAGGGGATATGAGTCCAGGTGCATACACAATAACTGAGCTAGTACTGAGGGACCCCGAGACTGAAATTCCCGACCCCGACTCAATAACAGTAGAGGGTGACTGTACACAAATAGATCCTCCCGATGAGCGGCAGGCGGCAGCCACCGGAGTGATACAAGAAGGTGAAAGCCGGACGTGCACATTTATCAATACTTACGAAGATGATAGTTAG
536	Ar_GS_HAYS_MAG_00032_000000000046	6550	6847	r															GTGAAAAAAATCATTATTTTCTCTATATTACTGCTATCTGCTATAGCAGTAACTGTAGGAACGACAATAACAACAACAATCCAAATACAACCTGCATATTCACAGGCTCAGCACTGTATTACTCGCTTTCTTGGCGAAACCACCTGTGTGACACCAGGCAAAGATCCATTATTAACTGAGAATGGTATTCCTACTCCTAATCAACCAACACAACAAGAAGCCGGTAAAATAATAGGTAGAGAACATGTAGCTTGTGCACATGTTACCCTTACAACATGTACCGTAATACCCCCCTGA
537	Ar_GS_HAYS_MAG_00032_000000000046	6938	7124	r															ATGAATAAAAAAGACTATTGTGTTAAAGCCGCATTCCGCCATCTGCAGGAAGTTTCACAAAAAAGAGAAATGGACCAACATCTCGGTACTTTACGACAAATGAATCAGGACTTTGACCGAAAAATAAAGGAATCTGAGTATCAGAAAACTATTAGACTTCTAAATCTTATGAAAGGAGCACGCTAG
538	Ar_GS_HAYS_MAG_00032_000000000046	7129	7555	r															ATGCCCATCTACAAGAACACACCTAGATCAAGAGCAAGAGTAGATAAGATAAAGTCTGATAATATAACACGGATTACTATCGGGGAGGAAGATATTGGCAGTGAAGCCGGCGGTGTAACAAGATACATTTGTAACAGATGCGACGGCCCACTTGATAAGATATCAGATGATGAGTATCATTGTAATCAATGCCGTATTACAACAATACCTTCTATCGAAGATGTTCGTACTGACCAAGATTTAACAGTACCGCGTGGGCCTGTGGATGAGACGCTTGTAAGTTGTCCTGATTTGACCAAAGATGTATCTGTTAAGAAACAACCAGTTTATCGCGGTTCGTTTAAAGAATTGTCAAAGCGAGTTCACTTCACATCATATGAAGTTAAAGATGGTTCTGGCAGACCTATACAAGAAGAGGATGAATAA
539	Ar_GS_HAYS_MAG_00032_000000000046	7558	9112	r															ATGACTCTCAGAAGTTTGGAGAGATTTGTTAATGAAGAAGAGAAAGACTTTACCACAGATATTACTTCTGCAGTTGAAGCGCTAAAAGCGAGATTAATCAGTCAAAGGCAAAGTGTTAGTTGCTATAAGCCATTTTACTGGAGTTGGCCTCCTTGTATTGAAAGAGGGGGAGCAAAGACAGAGCCGGCGCATGATGAGATGAGACTTCGCAGCGGTGGACAATGTTGCTTTTATCATATAGTAGGCGCTGCGCAAAAACATGGAAAGGATATGCCCCTGTTACCATGGCAGCGTTTATTCTGGCAAATGCTCCATCGCCATCGGCGGATGTGGGTCAAGAAAGCGCGTGGTATTGGCCTATCAACACTGATGTTATACATTATAATCTACAAATGTCTTACCGAATTTCAACCAGGCGACAGGGTCATTGTCATAACTGGAATAAGAATAGAAACTGCTATGGATCTTTGCCGGCGCCTCAAATCACTATTCCTAAAAAACTTTCCTGGCGTCTATTCTGAATTGATAAAGCAAAAAGACACCGTCTGTATTTTGAGCGGCGTGATAGTGGAATTCTTTCCAGCACGAACCGATTCAGCGCGTGGTCTTGATAGAGTTAAGATGGCGTGGGTTGACGAGGCAGATTGGTTTGGACCAGCAGAGTCTAAAGCCGTGCGCTCAGTGGTAGAGGGGTTCATCGGAAAGCCGGGAAGTGAGAATATGTATCTCGTGTTAAGTTCTACACCAAATAAACCACTAGGACTTTTTGAAACTATCGAAAAAGAGGATCCTTCCATTTACTACAAAATGTTCCTGCCATATCAATACGGCCTTGAAGGTTCACACCCTATTTACGACTTGGACCAGATTGAAAAAGCAAAACTGTCACCCGATTTTGGTAGAGAGTATGAATGTGCCTATCTAGGTTCAATTGGCAATGTCTTCTCTTTACAAAGTATCTTAGATTGCCAAAAAACAGAGTATGACCCCAAGCAAGTGATACCAAATTGTAGAGTTTCGGTCGGTATTGATCCATCATTTGGTAGTTCACAGTTTGGTATTACAGCGACAAGATTTGTAGACGGTAAAATACAGGTTATAATAGCAGAAGAGTATTCTAGGCCTGAGTTCTCTGACATGTTGGACAGGGTGTGGGAAATAAAAAGAGATTATGGTATTAGTGCAGTTTACGTAGATGCTGCAAACCCCGCCATTTGGAGTAGTCTTAAGAAAATGTTTAACGAACCTTATGCGGATTCATATGTCTTTGAGAAACTAGCGTACTGTAGAAAACACAACTTAGATCCTGCAGACTATATGAGGATAGTCCCGACGCCATTCAGTATAGAAGGTAGAAAGATGTTGCAGAATGCAAAGTCTTTACTGGAAGATCCTAAACAGTTTATTCTTATTCACCCGATGTTTGATAAACTTTTGATATCTTTACGTACGGCAGTTGCCACCGAATATAAATTACAAAAAGACCAAACTTCCTACAACGATATACTTGACTCATTCATGTTATCTTTACAATACTACAAGAGGTCAAAATAA
540	Ar_GS_HAYS_MAG_00032_000000000046	9108	9354	r															ATGGCTGCATATCCTCCACGCTGTAGTAGAGTAGACATCCTTCATTTCGTGACATATGAAACCTTCAGAACTCATTATCATCCTACTGCAGCGACATCAGCAGAAACCGTGGCTATTATCGTTGACGGCGATGGAGTAGAAGTAGGAGAGCTGACTATATCCTATCACGCAAAGAAAGAGGAGCGCGACCGAAGACATAGATTTTGGGGACAAATGTTTAGGAGAGTAATCAAAAAATCGGAATGA
541	Ar_GS_HAYS_MAG_00032_000000000046	9542	10058	r															ATGACCGAGAATTTCAAGTATAAAAGGGACCTGATAGAATGGCGCCGCAATACTGTATTACAACGTTTAGCGCAAGGAGCGACACAATCACAGATAGCTCAAGAGTTGCAATTGCATCCTAGCACGATAAGTCTTGATGTACAATTCCTAAAAGAAAAGTCTAAAAAAGAGCTAGAAAATCATATCCAAGACGTCATTCCGTTCCGCCATGCGCAATGTCTTGAAGGAATGCGTCAAATATTATGGGAAACAAATAAAATAATTAGTAAGGAAAACCTAGACGACAAGACAAAGATACAATGCCTAACACTACTGGCTAGTGTCTATAGGACGATTGCAGATATGACGGCTGAAGGATCTATAGTAGAACAGGCAATTAAAAAGGTTAGAATAATACAATCACAATCACAAGCGTCTAGTAATGCCGGCTTACATTCAAATGAAGAGCACATTGGAGAGGAAGAGGAAGATCGAGCAGAAAAAATAGAAGAAGAGGGACCAGACCCCGAAGAATGA
542	Ar_GS_HAYS_MAG_00032_000000000046	10088	10301	r															ATGACTGAAGAATTAACAGATGACGAGTTAATGTTTTCCAACTTCTGTTATTTTTGTGGGGTTAAGATCACAATGTCATATGTAGGTGTTTTGTTTGATACAGATCCAAATAGTCACCCTAAACCACAAATACTGAATATAGATGGAACACAACATTTGTGCGCTGCCCATCAGGCTGTAAAGTATTACTACAAAAGTGAGGATTTCAACTAA
543	Ar_GS_HAYS_MAG_00032_000000000046	10580	11534	r															ATGCCATCGCATCATAGTAAACAAGTAGTAACCCAGCCACCAGCAGATCCAGGATCAATACCTGACAAAACGGAATCATGGGACGATAGATTTGAACTAAATGAAAGTAATCTTCGTAATTGGTTATTAGGTCCTTTCGAAAGACAACGACAGATACTTAACGAAGCCAAGCAACGAATGAGAAATGAAGGCGTTTCAGACGATTTGATAGCACGGTCGATTCGCTATGAATCGCTTCCGGAAGAAGACCGCAAGAAAGAGACTTTGAAATTAGTAATCAATCCTAAGTCTGGTAAATTATGGGATATTCCTACGTTACAAAATGCAGGTAAGTTATCAGATGCAGAAATTGAAGGGATAAAAACAGAACACGACGGCAGAGAACCACCCTACTACTATGTGACCAATATCAGACGTGTCTTCGACGACCGACAGAATCCACCGAAAGAATATCTTGTCTATTACCTGTTATTTGAGGGTATTTGTATCGGGAAACGCGACGGTGTAATCAACCCAGATACAAACATGCGCATCAATGATAGTGCAACAATTGGGTATCACCTTGTACCAAGAATTACATGGGAAACTATCAAGGGCAAGGACGGTGAAGAGAAAAGAGTAGCAACCTTCGATTCAACAAGAACTCCTATACTTAACACCGCAAGCTCACGTATCTACGAGATACCTTTCAGTAAAGAAGCAGTTCAAGCATTAATAAAACACACCCAAAACGGACAGGTAGTATTAGGAATAGACGTTTTAAGCAAAGACAAACACTACGGTGTCAAAGACCTGAATGAATTCTTGACAGAAACAGATGACTTGCCAGCATTGATTGATAGACTAGACAAACCGAAACCAACCAACGAGTATAATTTCAACATAAATCCAGACCAGTTAGCATCCTTCATGAAATACCAAGCCGAGCACTCTCAGGAACACCACTATCAATAA
544	Ar_GS_HAYS_MAG_00032_000000000046	11536	11719	r															ATGAATAATACAAATACACTACAGTTTGAAGAGCCAACACACAAAACAATCAGCATAAGAACTAGTACCTGGAAGAGAATCCGCAGATATGGGACATATGGAAGTACACTTGACTCTATCCTAGTTACTTTGTTAGATAGACTAGAGGGTAGAGAAATTTCACCAGAGGAGCGGTCTTTTTAA
545	Ar_GS_HAYS_MAG_00032_000000000046	12039	12318	f															ATGGCACAAAATGACTCTGTTAGACGTCTTCAAGAGTTGGGTTTTGAGATTATTAACATCACTGAAGACGTGCTGGTTTGTAAACTCGACCCGATAGGTCCTGAACCTGTTAATGGTCGGTGGATAGACTTAAGCATTAACGAAGAACGGTGTAGGGCTCTTCACCGTGTAGGTACGATTGTCTTTGTTAAGGTAGAAGGCATCACGAGCACGACACCACGACGAATAGATGAAAAGCCTCATCTCCGTATTGAACTAAGAAGATACGCCTTTCGCTAA
546	Ar_GS_HAYS_MAG_00032_000000000046	12520	12754	r															ATGGCAGCGGGCGCTATAGCTTTTCGAATGTATCATACTCCATTACCAATAACGTCTAAGCTATTAACTGCAGGCGCCAGGGTAGTTAAACCAGGCTCGTTAATGTTTCTATTATTAGGACCACAGAACTATCAATATTGTCCAAAAGGTATCAAAAGAATAGGTTGGATATGCTGTACTATAGTGCCAAATAATGAACTTAGAGCTTTACACATATTTTATAAATACAAATGA
547	Ar_GS_HAYS_MAG_00032_000000000047	0	96	r															ATGACAGACGCTGAAAAAATAACATCAACAGTTCCCAAATCTAATAGTAAAAGACAAACAAGGAAAGAAAGGGAACTATTAAGAGATAAAGCTAAC
548	Ar_GS_HAYS_MAG_00032_000000000047	569	1166	r	DNA-binding transcriptional response regulator, NtrC family, contains REC, AAA-type ATPase, and a Fis-type DNA-binding domains (AtoC) (PDB:1ZY2)	COG2204			Signal transduction mechanisms	T									TTGAGAGAATTTAGTTCTGTTGACTCTATTGTATCTTCTAAGCCTCTAAATATATTGATAGCTGAAGATGAGCCGGATATAGCAGCCTTGTACAAGACAGTATTAGAGAAAAGGAAGCATAAAGCAACAATAACAACAAACGGCGAAGACTGCCTTAAAGCATATCATGAAATTTATCAACGTCATAGATTTAGTTTAGAGCAAGAGTTATATCATCAGTCTGGTTCAAACAATACCGCATTTGACGTCGTGATTCTCGATTGCAAGATGCCACAGATAAATGGTATAGAAGTTGCTAAAGAGATATTGGCGGTTAATCCTCATCAGAGAATAATATTTGCTTCAGCCTACATAAAAGATACAGTAATGGATTCGATAAAGAATTTGAGGCAGGTCACGACTGAGTCAGTACAGAAACCATTTGAGATAAAACGACTTATTGACTTGATTGAAGACAAAATGGTGTACGAGGAATTAAAAAAACTAGATGTTGATATAGACGTTATCAAGGCTGTCAATCCCACACATGAACAGGTATCGGATTTACTAGGGAGACTACAAAATGTTCGGAATTATAGGTTAGATGAAAAAAAGTAA
549	Ar_GS_HAYS_MAG_00032_000000000047	1590	2460	r	3-mercaptopyruvate sulfurtransferase SseA, contains two rhodanese domains (SseA) (PDB:1BOH)	COG2897			Inorganic ion transport and metabolism	P									ATGAATAATAATACACATACTTCGAATGTAGCAAATGAAAAAAAAGTGGTTAATTCTACTATCCTTGGCGCTAAGGACTACGAACTACCGGTTGTATGTGACATTGATATCTTACGTACTCTAATTCGTAACAAGGCAGCTCGAGTAGTAGATGTCCGCAAGGAAGAAGAATATAAACAGGGACACATTCCTACTGCAGTTTCAATACCTCTAGCTCAGGTCTTATCAAAGGACTCTCCTGAGGGAATAGTGGATATTCTGGAGAGTATTGGAGTTTCAGATAAGCTGCCCGTCATAGTCTACGATGATACCTTTGGCGCACTAGCAGCAAGAGTCGCATGGACTTTTCAATATGTCGGCCACAGGAACAGTTCATTGCTTGAGGTAACCTTCAGCCGATGGAAAGACTTGGGATTGGAGATTGAAAATCAAATCAATACATACCCAAGAACAACACACCATCTAAACATCAATCAAGAGATCCACGCTGATGTATCGTATGTAGAGAATGCCAAGGAGAGTACCAATAAGATACTAGTAGACTCGAGAGAAAGGTTAAACTTTTTGACCGAACACATACCAGGAGCTAAAAATATACCTTATACGATGTTAGGTTCAAATGGCAACATATTGCGGAAGCCAGATGAAATAAAGAGATTTATAGAAAATAGAGGACTCTCGCCAGAATCTGAATTTATTACATACTGTGGGAGTGTCGGAACATTGTCTGGTTTAGCATATTACGCTCTTAAATCGGCAGGAATAAAAAATGTCAAGTTATATGCAAAATCATTTCGAGAATGGAAGATCCTAGGAAAGCCTAAAGAAGAGTTTAAAGATGCGAATTACTGGGACTTGTCGGCTGAATAA
550	Ar_GS_HAYS_MAG_00032_000000000047	2469	4311	r	Sulfite reductase, beta subunit (hemoprotein) (CysI) (PDB:1AOP)	COG0155	Cysteine biosynthesis	COG0155	Inorganic ion transport and metabolism	P									TTGAAACACACTGCAACCCATGGTTCCGAGTACAGGAATATTTCGCCTTCCAAGCCCAATCCTAGATGGGGTAGAGAAGAGGAAACTGAAATTTTTGCTCAGAATGTGAGACGATTCAGACAAGGTAAATTGTCAGAGGACGATTTTCGGCGTTTTAGGTTACAACATGGTGCCTATGGTTCGAGGCTGCAATTAAACTACAGTATGGTTAGAATCAAAGTTCCAAGCGGCGAAATTAATCCTGAACAGCTAGAAAAAATTGCAAGTTTATCAGAATCTTTCTCGATTGGCTCTGCTCATGTTTCTACTCGTCAGAATATTCAGCTGCATTGGGTGCAACTAGAAGATGTTAGTGAGGTAATGAGAGGACTTGTTGAAGTAGGCCTGACTACCCGAGAAGCATGCGGTAATACAGTTAGAAATGTAATGTGTAGTCATTATGCAGGAGTATGCCCAAATGAAGCATTTGATGCCACCCCGTACTCCAAAGCAATTGCAAGATTCTTTATCAGAAATCCTATGTGTCAGAATCTTCCACGTAAGTTTAAGATTAATTTTGCATGCTGTGAAGATCACGGACTGGTAAGAATTGCTGATATTGGATTGACCCCAGTAACAAAAGATGAAAGAAGAGGATTTAGAATATATCTAGGTGGAGGACTTGGAGCCGCTTCCTTCATAGGTCATTTGCTAGAGGATTTCACACCTGAAGAAATGATACTTCCAACGTGTATGGCCGCTATTAGATTATTTGATAGATATGGCAACCGGGAAAATATGGCGAGAAATAGAATGCGATATTTGGTGCATGAAATGGGATGGGAAAAATTTCAGAAAATGGTGTTAAAGGAGCGGTCCATAGTAGAAATGACTACTGCTATCTCCACAGCCAAGCTCTTTGATGTGAAAGACAATGATGGTCCCAGTCTACCTGCATCGACTAAGTCGTCACATCCATTGATAAAATTGCCGGTTTTAGATGATCATATAACTCCAGAAAGTTCAAAGTATGAGCGATGGATTCATACTAATGTTGTACCTCAAAAACAAGCAGGGCATTTCACAGTGTTTGTAACACTCGAGGCAGGTGATATCACGGCTAACCAGTTACGAATATTGGCTGGAGCGATTCGAGAGCTATCTGCTGAAGGTGTGGCTAGAAATACTCCACAGCAAAATTTTGCAATTCGGTATATCAAGGGTGAGGACCTGCGAGAGTTTTATGAAAGGCTCATGTCCATTGGACTAGGAAGTCCAGGAGCATTAACTATTACATCTGCGGTGGGATGTTCTGGAACAACTTCATGTAATCTAGCGATAACCAACTCTCACAGGCTAGCAAAAGAGGTACAAAGAAAATTCATAGAGTTAGGATTTGACACCGATGAGGACTTCAGGGATTCAACGATCAAGATTAGTGGTTGTCCTAACTCGTGTGGACAGCATGAAATTGCAACTATAGGATTCTTTGGTGGTGCATCAAGAATCGGAACTGCAATGGCTCCAACCTACACTATGTTATTTGGTGGGAGTGCTGGAGAACAGGGAAATCTTGGCAAGGCAATAATGCGTGTGCCCGCAAGGAGAGTAATAGACACTATAAAGGAAATAATCAAAATATACAAAAACGAAAAACATGATGGTCAGACACTGAATGAATGGATAAATAGAATCGTAAGTGGAGAAGGGACAGGTGATATTAGAAATATCGAAGATATGAAACGATTACTCTTAGGAGTTACGCAGCTTCCCTCAATTGAAATAGAACCGGAATTGTACAAAGATTACGGTAATGATATAAAGTTTACAGCTAAGACTGCAAGGGGAGAATGTGCAGCTTAA
551	Ar_GS_HAYS_MAG_00032_000000000047	4448	4601	r															ATGTCTAAGGCAAGCATAGGTTTGGCAGAACTTGATAAAATAGCGAATGATATTAAGGATATTAGTCATATGAGTATGGAAAAGGAGCAAAATAAAGAAGGCTACGAAAAGATGAAGGAGTGTCTTGACGAAATAATAGCAAAATATTTTTGA
552	Ar_GS_HAYS_MAG_00032_000000000047	5553	6471	r	Predicted glycosyl hydrolase, GH43/DUF377 family (PDB:1VKD)	COG2152			Carbohydrate transport and metabolism	G							beta-1,2-mannobiose phosphorylase / 1,2-beta-oligomannan phosphorylase [EC:2.4.1.339 2.4.1.340]	K20885	GTGCCTAAAAAGGACAACTGGTGGGAGTCGAAAGCCGTTTTTAACTGCGCAATTCTGCACGATGGGGATACAGTTCATATGCTCTATAGGGCCATCGGAGAGTATGAGAATTATATTTCCAGAATAGGATATGCGTCTAGCACCGATGGTTATCACTTTGATAGAACCCACGAAATAGCTTTTGGTCCAAAGGAGGATTATGAAAAATACGGAATGGAAGATCCTAGATTAGTGAAAATCGCTAATCAGGCTTACATTACATATGTTGTACTCTCAGGCTATGTTCGAGACAGACCGAATGTAGTCACAGCGTTAGCAACAACAACAAACTACTGTGAATTTACGAGGCTCGGCTTCATAACAGATGGAGGTGCAGACAACAAGGACGTCGTCCTTTTTCCAGAGAAGTTAAATTATAGGGCAACAGACGGTTACGAAAGATACCTTTCTCTACATAGACCAAGTACTTGGATAGGGTCCGCCTACGGTGTAGATAGACCAAGTATATGGCTGGGGGAAGGCGAATCACTAACAAGAGTTGATAAACATACACTTCTTCTTAGACCTGAAAGGGAATGGGAGGCATTAAAGGTTGGGGCTGGAGTCCCACCCATTAGAACAGAGCAGGGCTGGCTTGTCATTTACCATGGAGTAAGTAATGATAAGACATATAGCGCTGGTGCAGCTCTCCTCGATTTAAAGCAACCTAACACGATTCTGGGGAGAACTAAATGGCCAATACTAGAACCAGAAGAACCATATGAAAGATTTGGCGATGTAAACAATGTAGTCTTCCCCACCGGAGCTTGCGTAATAGACGGAGAACTATTTCTGTACTATGGAGGAGCCGACAAGGTATGCTGTCTAGCAAAGGCAGATCTAGGTAATCTCGTGGATTTTATCCTGCAAGAAAACTGA
553	Ar_GS_HAYS_MAG_00032_000000000047	6609	7287	r	7-cyano-7-deazaguanine synthase (queuosine biosynthesis) (QueC) (PDB:2PG3) (PUBMED:14660578;17384645)	COG0603	tRNA modification	COG0603	Translation, ribosomal structure and biogenesis	J							7-cyano-7-deazaguanine synthase [EC:6.3.4.20]	K06920	ATGAAAGAGTCGAAGGTATTAGTGCTGGTTTCTGGTGGCTTGGATTCTGCCACGTGTCTTTATTGGGCTAAGAAAAATTTTTCTCAAATCTATGCTATTACATTTGATTATTATGGCAGAATCAAGAACGAAAAAAAAGCGGCTATTGCTCTATCTCAAAAAGCAAGCACATTGGAGCTCTTCAGAATTAGTATTCCCTTTATTAAAGAATCTTCGGACTTTTACGGTGGTAAGCATGTTTCACCTACAGCGGACAAAAGATGGGGATCCTACATTCCTGCAAGAAATCTAATCTTCTATTCGATTGCTGCTCACTATGCAGAATTTCTTGATATCAAGTGGGTTATAGGTGGTCATAGTAAGGACGACGGGTTATTTTTTAAGGATGCAACGGAGTCTTTTATAAAAGACATGAATTCGTTATTTAATCGAGGTTGTCTGTACTGCAATGGAAGGCCTTATACAATACTGGCCCCTTTAGCAAGTTTGGATAGAGTGGGAATAATCAGGCTGGCAATAGAATTGGAGGTGCCCCTTGATTTGACTTGGAGTTGCCACCGTGGTGGGGAAACACACTGCGGGCAATGTTATGCATGTACGAGTAGATCTAAGGCGTTTAGATTTTTAGGGATAGCAGATCCTGCGTTTAGCTTAGGTGATGATAATAGGCCCCCCTAG
554	Ar_GS_HAYS_MAG_00032_000000000047	7283	8105	r	6-pyruvoyl-tetrahydropterin synthase (QueD) (PDB:1B66) (PUBMED:14660578;17384645)	COG0720	tRNA modification	COG0720	Coenzyme transport and metabolism	H	Pathway modules; Metabolism of cofactors and vitamins; Cofactor and vitamin metabolism!!!Pathway modules; Metabolism of cofactors and vitamins; Cofactor and vitamin metabolism	M00842!!!M00843			Tetrahydrobiopterin biosynthesis, GTP => BH4!!!L-threo-Tetrahydrobiopterin biosynthesis, GTP => L-threo-BH4	M00842!!!M00843	6-pyruvoyltetrahydropterin/6-carboxytetrahydropterin synthase [EC:4.2.3.12 4.1.2.50]	K01737	ATGAAGGGAGTTGTGACAGATAGCGATCTTAAATACATAGATCAAAGGGGTAATCTTCTGCGTAATAGGTCAGAATTATCTACGTCTAATATCTTGTCGTTTTTAGGACATAATTATGAATATAACGTAAGGGTGGACCTTAGTGAATCTAATTTCGTTTATGTGGATTTTAAGGTCGATGATAAGTACATCGAAGTAATAGATTCCGAATCAGACATAGAAAAGTTTAAGATGCTCAAAAGAAGTCTCCCAAAGCTTAATGTCATTGGCATTGGACATTCGAACTATGCGGCTAAGATGGGCGAGTTAGAATCATTTTTTTCGTTTGACTCTTTGTCGGATCATGTTGGATCAATCTTCATCGAGGACCCCTCTCTTGCCTTTGATTATGCACACATTTTACCTTTGGTAGAAAAATGTTCAATTTTACACGGCCATACATCTACAGTTATGGTTGAAATAATTGGGAATATGAAGGACAACTTAGTGATAGATTTTGGCAAAGCCAAGAGAATTATCAAGGATACGCTAAATGCACTTGACCATAAATTCTTCATTAACAAACAGTATCTTGAGAGTGAGGATAGTGTCCACTATCATATATCTTTTGAAGGCCCAAAAGGATACTTTAATTTGCAGTTACCAAAGACTACAACCTTTCTTTTGCCTGGCGAAGCGACAATAGAAAATATATCCTCGCAGATAATTAAGCTCTTAGCACCAAAGATGCCAGCCAATGTCGAAGCGCTTGGCGTATATGTCTACGAGGGAGTAAATAAGGGAGCACATATCATCGCGAAAACAAAACCCGGCAAATTATGA
555	Ar_GS_HAYS_MAG_00032_000000000047	8350	9133	f	Asparagine synthetase B (glutamine-hydrolyzing) (AsnB) (PDB:2ETD) (PUBMED:25951518)	COG0367	Asparagine biosynthesis	COG0367	Amino acid transport and metabolism	E									ATGTTAAGGATCCTAAAAGCTGCCGTTTTTGCAGCGGTAGAGCAAGCTATAAACAATGAAACCTCGGTCGCAATAGCCTTTTCTGGCGGCTTAGACAGCTCGTTACTTGCACAGATATGCAAGGATCTTGGAATAGACGTAATATTACTAACTGTAGGCTTTTCAGAATCGCATGACATTTCCTTCTCAAAAAAAATAGCGTCCATAATGAATCTGCCTCACAGGGTACTGAAATTAGATAATGAATGCTTTCAAAAGGATATAGATAAGATTTGTAATAAGGTCAAATGCAATGTTACTTCACATATTGAGAATTGCATTGGATTTTTTTATATTGGAAAATTTGCTCACGCCAATGGCTACAGAACTGTTTTAACAGCAAACGGATGCGACGAACTTTTCTGCGGATATGATATATTCCGGTTCGCCTATAAACAAGGCAGTGCTGGGCTTGTGAAGCTTATGGAGGAGAAGCTCCAAAATGAGTTTATACTTATGCAAGAAATCGATGGCGTAGTGAAAGAATCCGGCGTCGTAGTAAAACAGCCATTCCTTTCATCAGATTTTATTTCATTCGCAAAAAGCGTTCCAGTAGGCCAGAAGATTAAAGGTCCAAATGATTTGGTACGAAAACATATTTTGCGACAGCTTGCAGTTTCGATGGAAATCCCGCTTCAGTCTGCAATGCAGCGAAAAAAAGCTCTTCAATACAGCTCATTGATTCACAGGAATTTTTGCAAGCTATATAGAGGACCACGGTTGCTCTCAAATCCGCATCACTAA
556	Ar_GS_HAYS_MAG_00032_000000000047	9212	10580	r	Adenylosuccinate lyase (PurB) (PDB:2HVG)	COG0015	Purine biosynthesis	COG0015	Nucleotide transport and metabolism	F	Pathway modules; Nucleotide metabolism; Purine metabolism!!!Pathway modules; Nucleotide metabolism; Purine metabolism	M00048!!!M00049			Inosine monophosphate biosynthesis, PRPP + glutamine => IMP!!!Adenine ribonucleotide biosynthesis, IMP => ADP,ATP	M00048!!!M00049	adenylosuccinate lyase [EC:4.3.2.2]	K01756	ATGACCATACTTCCTATAGATTCTGGACGTTATGGAAGCAAAGAAATCAAACAAATATTCGAAGAAGAGCAACGACTGCTCTATGAGATCGAATTTGAAGCAGCCGTTGCTTTTGCACAGGCTCAGATAGGTGTAATTCCGCCTTACGCCTCAGAAGAAATTACAAGGATCGTAAGGTCACATGCAGTCAGCTTAAGAAGAGTTAAAGAGTTAGAGATAGCCAGCGATCACGATACAGCTGCATTAATAGAGGCACTTGGTGAACTATGCTCTCCAAGAACCAAGCCGTGGATCCACTACGGATTAACAAGCAGTGATGTTGTGGACACAAGTACGTCCATGCAAATAAGGGATGTTTTTAGGGTTATTGAGCCCAAACTTTCGCATCTGGCTGCAATTTTAATCAATAGAGCAACTGAACATATCACACTGCCAGCTGTCGGGAGAACACATGGCCAACATGCTAGCATAATTGCATTTGGACTCAAATTTGCTGTATGGGCCGCAGAAATGGCCAAGCATATAGAAAGGATAGAAGAGAGCAAGAAGCGAATTTTATTATGTAAAACACTAGGAGTTGTAGGAACAGGCTCGTTAATGGGAGAAAGAGCATTAGAAGTACAAGACATGGTGGCTAAAAGTTTGGGCCTTGTCTCAGTAGAGGCTGCCACTCAGGTTATTTCACGTGAGGGATATGCAGAGATGCAGTTTTTGATTGCCTTAATGGGTTCAAGTCTTGACAAGATAGCAATTGAAATAAGAAATTTGCAAAGGACAGAGCTGGCCGAAGTCGCAGAACCTTTCAGGCAAGGGCAGATTGGCAGTAGTGCAGTACCAGTTAAGAGAAATCCAATAAAATGCGAAAGGGTTTCCTCTCTTGCAAGGATGTTGCGTTCTTTAGTTAATGTGAGTATGGAAAATATCCCACTATGGCATGAAAGAGACCTTTCGAATTCAGCAAATGAACGATTTACTGTTCCAATGAGCGCTATATTAATAGATGAAATGCTGAATTTGATTACCAAAGTTATCTCTGAATTACAGATAAACAAAGACAGGATTACTTCCAACATAGATATCACAAAGGGCCAGATTTACGCAGAATTTGTCCTCGAAGCGCTAGTGAAACAAGGAATTCCTAGGTTTGAAGCCTATAGGGAAATTCAAAGGGTGGCATTCACCGCCCTTCGAAATAATGAATATTTTTCAGAAGCTATAGTTAAAGATCCCTGGCTATCGGAGAAAATGAGTGAAGATGATCTACTTTCATTATTTGATCCCATGGACCACTTAGCCGCATCGGCGAAGATTGTTGATAAAGTATCGAGTCTAGTGAAGGAAACTATCCGAAAATTTTCTCTTGGCTAG
557	Ar_GS_HAYS_MAG_00032_000000000047	10968	12438	f	RNA-splicing ligase RtcB, repairs tRNA damage (RtcB) (PDB:1UC2)	COG1690			Translation, ribosomal structure and biogenesis	J							tRNA-splicing ligase RtcB (3'-phosphate/5'-hydroxy nucleic acid ligase) [EC:6.5.1.8]	K14415	ATGAACGAGTTGTTGACCAAAAGTGGTAGTCATCGTGTCCGGAGAATTAGCGATCTGATATTTCGAATTGAAAAAGATGAATCGAAGGGGATGAATGTTCCCGTTACCATCTACGCGAATGATAATCTCATTTCAAAGATGGTCACAGACAGGACAGTAGATCAGGCCGCGAATGTAGCTACCTTGCCCGGCGTTGTAAAACACGTTGTGGTTCTCCCAGATGGTCATGAAGGATATGGATTTCCAGTTGGTGGAGTAGCAGCAACCGATCTTCAGGATGGCGTTGTTAGCCCAGGCGGAGTAGGATATGATATTAACTGTGGGGTAAGACTAATTAGAACAGTGCTGAGTGAATCTGATTTGAGACCAAAACTAAAAGACCTAATCAATGAGCTATTTGGATCTGTTCCTACAGGGGTTGGAAGTGAAGGGGCGTTTAAGCTGACCAAATCTGAGCTGGATGAATTATTGGTAGAAGGTACTAATTGGGCAATAGAACGGGGATATGGACTGGGACAGGATATAGAAGGTTGCGAGGAAAACGGTAAAATGAAAGGAGCTGACCCATCTAGGGTATCAGATATTGCAAGAAAAAGAGGCGGCATTCAACTAGGCAGTTTAGGCTCGGGTAATCACTTTCTTGAAGTACAGAAAGTGGACAAAATCTATGACAAGACAGCAGCAAAGTCAATGGGGCTCAGCCACGAGGGACAAGTAACAATACTGATCCACTGTGGTTCGCGGGGTTTTGGACATCAGATTTGCAGCGATTATTTACGCGTCTCAGAATTAGCTTTAAAAAAATATGGTTTTAGGCTTATAGACCGAGAACTTGCATGTGTACCAAATAACTCCGTTGAGGGGGAGGATTATCGCAAGGCCATGTACTGTGCTCTTAACTTTGCATGGTGCAATAGACAGATGATAACGCATTGGACGAGAAAGACATTTGAAAGAATATTCAAATCAGATGAACTGGATATGCAACTTGTTTATGATGTGTCTCACAACATTGCCAAAGTAGAGCGTCATAGCGTTAATGGTGAGGGAATGCGCGATCTAGTAGTGCACAGAAAGGGCGCCACCAGAGCATTTCCAGCTGAAATACAACAATTGCCACCCAAGTACTATAGTATTGGTCAGCCTGTCATCATCCCCGGCTCCATGGGGACAGCAAGTTGGGTTCTCGTAGGTAACACAAAATCATTCGACTTAAGCTTTGGGTCAACAGCTCATGGTGCAGGTAGAACTATGTCACGGTCAGCCGCAAAACGGGCACATTCGGTGGAAGGGATAAGAAAGTCTCTGGAATCAAAGGGTATTTACGCCAAGTCCCTAACAAAAGATGGTCTAATAGAAGAAGCACCTGATGCCTACAAGGATATAGATGCTGTTGTCGATATATCTCATTCCTTGGGGATAGCATCTAAGGTGGCAAGACTGGTTCCATTAGGAGTGATTAAAGGATAG
558	Ar_GS_HAYS_MAG_00032_000000000047	12437	12875	f	DNA-binding TFAR19-related protein, PDSD5 family (PDCD5) (PDB:1EIJ)	COG2118			General function prediction only	R									GTGTCATCTAAAGAACAAAATAAACAAGAAGACCCAGACATTGCAATAATCAAGGCTAGGAAGATGAAAGAATTATGGAAGCAAGCAGCACTAGAAAGGTCAAAGGCCGCACGAAAAGAGCAAGGTCAGAAGGCTCGAATTAAAACTGATAGGGAAATCGTATCTGACCTTTTATATGACAGAGGAGAAGAAGTTCTGAAGCTTGCAGAAATCCAGTTTCCATCTCAGACACACATGATAATAAATAGGATAGCCGACCTGACCAAGTCAGGTGAAATTCAACAAAGAATATCGGGAGGTGAGTTGCTAAGCCTTTTCCGGTCAATTGGTATAAACGTGAGGGTAAACACAACTATCAAAATCGAAGATCATGGCAAATTGGTTTCAGTCTCTGAGAAACTTAAGAAGGAAAATCAAGAAAACTCGGGCAAAGAATAA
559	Ar_GS_HAYS_MAG_00032_000000000047	13037	13445	r	Ribosomal protein S11 (RpsK) (PDB:4V4H)	COG0100	Ribosome 30S subunit	COG0100	Translation, ribosomal structure and biogenesis	J									ATGTCAAATATAGAGGATATTACACACTACAAATGGGGAGTTGCCCATATATTTAGCAGTTATAATAATACACTGGTTCATATTACTGACATAAGTGGGGCCGAAACAGTCGCGTTCAGCTCAGGCGGAAGGCATGTGACAGCGGACAGATACGAATCGTCACCGTATGCTGCTATGAAATCTGCAGTTGCAGCAGCGGATGTTGCAAAATCGAAAGGTATTACGGCCTTACATATTCGAGTGCGAGCTGTCGGTGGGGTTGGACCGAGAATTCCAGGTCCAGGAGCTCAAGCTGCAATAAGGGCACTTGCTAGGGCAGGATTCAGAATCGGGAGAATTGATGACGTCACCCCTGTTCCTCACGATACTACTAGGAAACCAGGAGGGAGGAGAGGACGAAGAGTATAG
560	Ar_GS_HAYS_MAG_00032_000000000047	13479	14550	r	Thiamine monophosphate kinase (ThiL) (PDB:5CC8)	COG0611	Thiamine biosynthesis	COG0611	Coenzyme transport and metabolism	H	Pathway modules; Metabolism of cofactors and vitamins; Cofactor and vitamin metabolism!!!Pathway modules; Metabolism of cofactors and vitamins; Cofactor and vitamin metabolism!!!Pathway modules; Metabolism of cofactors and vitamins; Cofactor and vitamin metabolism	M00127!!!M00895!!!M00896			Thiamine biosynthesis, prokaryotes, AIR (+ DXP/tyrosine) => TMP/TPP!!!Thiamine biosynthesis, prokaryotes, AIR (+ DXP/glycine) => TMP/TPP!!!Thiamine biosynthesis, archaea, AIR (+ NAD+) => TMP/TPP	M00127!!!M00895!!!M00896	thiamine-monophosphate kinase [EC:2.7.4.16]	K00946	ATGAAACGGTTAAATGAAAAGGAAATCATAAATCTCTTTATCTTTAACCTCAGGAAAACTAATCGCGCTAAGACTAGTAATTATATTCGTGGAGCAACGCGGATTGGAAAGGATGATGTATCAGTTATCTCTTCAAATAAGAGATTTAAGAAGGGGGTCAAACTAGTTTTCAAATGTGACATGCTCGTGGAAACCACTGATGTCCCTTCAGTGATGAAACCATGGCAAATAGCAAGAAAAAGTATCGTAGCTTGTGTAAGTGATTTTTCAGCAAAAGGTATCAAGCCATTCTATGTATCTCTAATTTCTATAGGGATTCCTGCAAGATATTCTAAAAATGATATTTTAGGTTTGGCAAAAGGCTTCAAGATGTCCTCGAGAGAGTTTGGGGTAATGTTTGTGGGTGGCGACACAAACCAATCCAATGAATTAGTTATAGATTGCAGTATGATAGGGTTTTCTGATAATGGCCAGATTCCATCTCGAAATGGCGCTGCACCAGGCGATTTTATAGTTGTCTCTGGAGAGTTTGGATACTCTGCAGCAGGTTTGAAAATCATTAATGAGGGTGCTAAAGCCACGGAAAATTTTAAAGATAGGGCAATTTCTTCTGTCGTTAAACCTAAACCTCAACAAAAGTTCGGGATATGCCTGGCAAAGTATTTCTCCTCCTCTATAGATTCTAGTGACGGTTTAGCTATATCGCTTTACGAGCTAGCTGCTCAAAGCAAAGTAAATTTTTTTATAACTAATATACCTTCAGCAAAAGGGATTGAACGATTTACAAGAGATAACAGTTCCTTGGATTCCCATGAGTTAATTTTTCATGGAGGAGAAGAGTATCACATAGTGGCAACAGTCCCATCACAAAATATGAAGAGGCTAGAATCAGCAGCGGAAAAGCTCAGGTTAAAAACACTAGTGATAGGCAGCGTAACTAAAGGCAATGGCAAAGTATTCTTGGCAAAGTCGGAAAATATGAAGAAAAGACTTTCTCTACTTGACAACAGAGGCTATCTTCATTTAGTCAATAAGAAAAGGAAACGAAAAATCCAAAGCTGTCAAAGTTAA
561	Ar_GS_HAYS_MAG_00032_000000000047	14533	15883	r	Phosphomannomutase (ManB) (PDB:6MNV)	COG1109			Carbohydrate transport and metabolism	G									GTGAAGGTATCAATTTCTGGTATTAGGGGTGTTTATACTGATGATGACCTTAACTTGTATGAGGTCGCCAAATTTAGCAGATTATTTGCGCGATCTCTGGCCAAACCGGAGCAGAAATGTGTACTTGGAAGAGACACAAGACCATCGAGTATGGCCATTGCCAAGATTGCCGCAGCGTCGCTTATGCAAGAAGGGGTGGAAGTATATGACCTCAATGTTGCACCAACACCATTGGTATTTCATGAATCACGAAAGTATCGAGCAGGATGCATAGTAACAGCATCTCACAATCCGCTGGAATGGAACGGTCTAAAGTTCATCTTAGAGGGGAGAGGAATTTTCGAGAACGAACTGCGCATTATGTTAAATGGCATGCCCTCTATAGAAAAAAAGCTAACTCATGTTTATGGCAAATCATTTCAAACTGTTTCAAATTATATAAATGAAATAGTACAACTACTAAAGCAGTCACAAAACTCGACACACTCAAATAATGACGTCAAGGTAGGACTCGACCCAGGAGGTGGGGCAGCTTGTGGATATATTAATAAATTGTTTAAGAATCTAGGTTACAAATTTCACAGCATCAATGATGTTTATGGGATGTCGTCAAGGGGCACAGACCCTACGGTGGATGACCTGAATGACTTAATACATCTAGTAGTTGCAAATGAACTTAACTTTGGATTCGCACTAGACTTGGATGGAGACAGGGTTGTCGTAGTTGACGAGCACGGTAAGAAATTAGCTCCCGACACAACGTTATTGCTCTGCATGGCAAGTGCACTTAGTCTGGGAATGAAGAAGTTTGTCACAAGCATAGATACTAGTGTAACAATAGAAAAATTCGCAAAGTCGCACGGTTCTGCTTCAGTCACGTTTGATTTTTCAAAGGTGGGTGAATCTAATGTAGTTAGCAAAATGTTAAAGGAAGATGCAGACGCGGGTGGAGAAGGAAGCAGCGCTGGATTTATCCTGCCGAAATTTAACATGTGTAGGGATGGATTCTTGGCAAGTGCAATAATCTCATCTCTTAATACTAAAACGATCGATGAATGCATGAAACTTTCGGGTCAATACTCACAGATAAGGACAAAAATGCCTCTACCCTCGTATATGCATGGCGAGGTTATAGAAAAATTATCGGATATTCTAAAGAGAGAATCGTCAAATATCATAACAATAGATGGCATTAAAGCTATCATAGACGACGACTCGTGGGTTCTTGTCAGGGCTTCCAACACAGAGCATGCTATTAGAGTGTCTGTTGAATCGAAAGTATCCCTCGTACGGACTCTTTATAATAGAATAATTAATAAGGTCCAGTCGGTTTATGAAACGGTTAAATGA
562	Ar_GS_HAYS_MAG_00032_000000000047	16532	16736	f															ATGAATGGGTATGAAGTTGCAAAGAGAATTAAAAGTATTATACCAGGAACTAAAATCATAATTATGACTGTCCTTGAATTCAATGGGAATATCTGTAAAATTTTGCGATCAGTCAAGATAGATGGATTTGCGTTAAAGCCCAGATCATTAGAAAAGTTTGTAAATACCATTGAAAGCATATCCTTGACTAGTAGCATAGGTTAA
563	Ar_GS_HAYS_MAG_00032_000000000047	17028	17961	r	Transcription initiation factor TFIIIB, Brf1 subunit/Transcription initiation factor TFIIB (SUA7) (PDB:1DL6)	COG1405			Transcription	K							transcription initiation factor TFIIB	K03124	ATGCAACCTATCATGCCTCCTTTGACATGCCATCTGTGTCTAAAGAATGAAGACGTCATCACCGATCACGAATCAGGTGAAATAATATGTAGTAATTGTGGTATGGTAATTACGGATAAGACTCAAGATGTGGCTACTCCAGAATGGCGGGCATATACTACTGAAGAAAAGAATGAAAAAGCTCGGACAGGGTCTCCCACATCTTTAGCTGTTCATGACATGGGACTATCCACAGTAATAGGTAGGGCCAACAGAGATGCTGGAGGACAAATTTTTGACGTATCAATGCGCTCCACAATAGAAAGACTCAGAACTTGGGATTCTCGAATACAAGTTCATAGTTCAGAGGATAGAAATCTAAGACAGGCTTTTCAACATCTCGATACACTAAAGGATAAGCTTGGCCTTTCCTATGCTATAGTTGAAAAAACGGCTTACATATATCGAAAGGCGTACGAAAGACAATTGCCACGGGGAAAGACAATCGTAGGAGTTCTGACTGCAGCCATGTACATTGCATGCAGAGATATGGGAGCACCTAGAACTCTGAAGGAGATAGCTACTGTTAGCAACATTAAACGCAAGGATATTGCTAGAAATTACAGAACGTTAGTATTCGAACTGGATATCAAAATCCCGATAGTGGATCCTATGAGCTGTATCATTAGGATTGCCAACAAAGTAAGCCTTAGTGATAAGACTAAACGACATGCGATCAGGCTCATGGGCAACATAGCCAAAGACGAGATAGTATTGTCTGCTGGAAAAAATCCAATGGGATTTGCAGCCTCGGTTCTATACTTAGCTAGTATAGCTACAAAAGACGATGACCATATAAGACAAAAGGGCCTCGCGGAAGCTGCAGGAGTAACAGAAGTTACTATAAGAAATATATGCAAGTCTTTAAGAAGGCGTGTGACTCCATATGTATAG
564	Ar_GS_HAYS_MAG_00032_000000000047	19678	20101	f															ATGGCATTTGTAAGAAAAAGAGACTCTAATTGGTTTAGAAGAAGATGGCTTGACTTTCGTAATGGTCATAGCATATATCTAATATTTATAATGACATTTGCTAATTTTGTTACTATCCAATATTCCCTCTTGATTGACAAAATACCTGCATTGAGTTCAATATTTAACAATATTTGGATATTTGCGGTCATTTTTGTGGCAGCCTATGTCCCTCTTGGGATGATTATTGGGTACTGGCATAGAAAGAGTCAATGGAAAGTGGAACAAGAAGCAATGTTCAGGGAAAACGTGGTAGGTGCCAGAATATGGTTGTTCACAATTAAATTAATTGAAGGAAAGGCGACAGAAGAAGAAAAAAGGAATATGATAGACTTCTTGTCAACAATCATAAGCAAGAAATACGTTGCACCTCATAATACTTGA
565	Ar_GS_HAYS_MAG_00032_000000000048	1	604	f															CTTCCCTTTTTAGATAATAATGTCAGCCAACATGCTTTTGCGCAAACAAATACTACTAGTGCTGCCACTAATAATATGACTGTGACAAAGTCAGAAGAGATAACTGCATCTGTTGTTCCACAAGGAACATCGCTAAATACAACATCTTCACAACAGCAACAAGGGCAGCAACAAGGACAAGCCAATGAAACTAGATCTCCACAACAATCAGAAGCCGGAAGTGGAGCTCAAGGTCAATTAGCGAGTGGACAACAAATGTCTGGACCCATTACAGCAGCAGAAGGAGGAGAACCATTCGGTGGCCAGCAAATAGGAACTGTTAGCATTGATACAACTGGTCGTAGGACAATTGTCAGTGCAGACATAAATGATATGCCAGGAGAAGGAAACGTCTTTGAAGGCTGGCTTGTAGATACTGGGGGATCAGGATATAAACTGAGTTTAGGACAGTTTAGAGATGGTACACTAGACTTTAGCCAATATATGGTAAATCCATATACATATGACAACTTCGAAATAACAGAAGAGCCAGCAGAAGACCCAGATCCTAATGCAGCAGATTCAATAGCAGGATTTGAACTTCAAGATCCATTTGGACAATAG
566	Ar_GS_HAYS_MAG_00032_000000000048	850	1168	r															ATGACGACTACTATAATTTCTTACCAATGTGAACCTCCAAATATTAATACGGACAGAGCAAATCCTTCTAAGGAAAATACTTTGTTGGCTGTAGGCGATGGCGGAGAAATAATTGGTAAAAATCTGAATGCTATCGACAAAAAAGTAAATTTCCTGTTATGTCCTTCATGTTTTTGGTGTGCTTCGTGCTTTAACCCAGAATGGTCAATCACTAAATGTCCTATCTGTCACAATAATCATATAGACCAATCACCAGTCTCGATCGATAACTCTGGCCATCTGGTTAAGGTTGGCAGGAGGAGACAAAACGAAATGTGA
567	Ar_GS_HAYS_MAG_00032_000000000048	1460	1652	f															ATGCCATCTAATCCCAAGAGAAAAAATCAAGTGAATACACCATCATTAGACAGAAATGAGAAAGATGGGGGCATAAATAGTGAAAATACCTTAGCAACGACCAGATTATCAGAATCGGATAAGGAAATTTTGAAAGTCTTGCTTTCTCCTGAAAATGGTAACAAACGTTCCTCCTCAGCGCTAGCAAAATGA
568	Ar_GS_HAYS_MAG_00032_000000000048	1828	2029	f	DNA-binding transcriptional regulator, Lrp family (Lrp) (PDB:1I1G)	COG1522			Transcription	K									GTGGTTTACGTTGGTAAAAGCATTGGAGAGCATACAATTGACTTAAGAGTAGAGATAATAGTCAGGGATAATGCAGAATTGCTAGATATACTTGAAAAAGTAAAGGCTATGGATGGCGTTAGTGATGCAGTCTGGAGTGAAATTGTGCAAGTGATTGGAAGGAAAAGGTCTATACCACGTCGTATTATTGATATGCTTTAA
569	Ar_GS_HAYS_MAG_00032_000000000048	2156	2636	f	CheY-like REC (receiver) domain, includes chemotaxis protein CheY and sporulation regulator Spo0F (CheY) (PDB:6QRJ)	COG0784			Signal transduction mechanisms	T									ATGCGGTGTCAATTGGTGTCCAACATGAGCACGAGTTTTTCTAATTCTGCTTCTCATGTAGGACAAGATGAGAAAACAATTGGGCAAAATGGAAGTAAAGTCAAAACTGGTTCAATTTTGGTGTTAGACGACGATCTTGACATTAACGCCTTGATTAAGATGGCACTGCAAAAGCAAGGATACCATGTCTTTGGCTTCACGGATCCATTCTTAGCATTGGAACATTTCAAAAATACTCATTCCGCTTATTCACTAGTAATTTCTGATTTAAGAATGCCTGGTATTAATGGATTTGAATTCATACAAAGAATCAGAACAATAAACTCAAAAGTAAAGATCTTGCTTATGACAGCATTCGAAATCAATGAAAGCGATTTCGCCCGAGTTCTTCCAAAACTGAAAATAAATGGTTTTGTCCAAAAGCCAATATCAACGAAAAGTCTGGTCAAGACAGTAAAAATGTGTGCAATAGAGAACTAG
570	Ar_GS_HAYS_MAG_00032_000000000048	2745	3351	f															GTGTCTAAAGAGGAAAAAGGAGTTTTCTCCGGTGATGCTGCGAAAACTGCACAAGAATTACACAAATCAGAATTTGGAGCCCATTACCTTGTAGTGTATCCTGATTTAGTCACATTCAGAGAAATGTACTCTCACTATGTTAAAGCCGCACTTAAAGAAAATAAAATCGTTATTCTCCTGCCATTCTATGAAACTGTCAATAATGTGAGACAGATACTATCAGAAGACAGTGCATGCATTGATGTAAGAAAATATGAAAAAGAGCAATCACTTTTAATTGCAGATTCGCTCAAAATGTATTTGGGGTCTCAAGATGGTTTCATGTCATTCTTAAAGCAAACAGTAGAATATGCCAAGAAATCAGGTAAAGCCGGCGTATCGGTGATGGGTGATATGGGCGCATTTTTCTACTCTCAAAATTATAGAGGTAACCTCCTTTCATATGAGATGACACTACCATCGAAGTTTGAAGGTATGAAACTGAAAGGGTTTTGTTTATATCATAACTGGGATTTTAACAGGAGGCTCTCCAAAAAAGAGACACAGAGGCTGCTTCACCATCATGGCAGAACCACGTATTTAATATCCATTCCAATCGGCAATTAG
571	Ar_GS_HAYS_MAG_00032_000000000048	3997	4282	r															ATGCTGGTTTATATTTTGACTACTGCAAAAAGTTTTGAATATATAATAGTAGTTTGCTGTGCAGTACTTTTTTTACTGATTACTGTATATATCACATTAAGACAAGCAAGGAAGTTACCTAAGTCGTATATTGTTGAAGTAGTGGACGTATATGGGCAGAAGGTAACACCTGATGGCCTGAGACTTGCTTTTAAGACTTATGACGCAGCTGAAAGTTATGCTCGGTTCTATCATGACAGCTACAACGGACAGTACAAGTTTCGGGTGATTGGAGTTAAAGATTAA
572	Ar_GS_HAYS_MAG_00032_000000000048	4531	5527	r	Serine/threonine protein kinase (SPS1) (PDB:6G4J)	COG0515			Signal transduction mechanisms	T									GTGAAGCCTTTATTACATGTGTATTCCATCATTGATTGTTTATTGAAATACACCATTAACAGACAGATAAGTTCTGGTTCATTTGGAACCATATACAAGATACTAAACGAGGAAGATAACAAGATTTATGCATTAAAGGAGTTGACAAACATTGACACAGTCAGCAAGGAACGCTTTGAAAGAGAGGTAAAGATACTATCAGAATTAGACCATCCAAATATTGTCAAGATATTTTATTGGAATGTTGGAGGAGATGCACCAAAGTTCGCACCATATTATATAATGGAATACTTAGGTGGGGGCTCTCTTAAGAACTATATGGCTGAAAAATTCGATAGCGATGAAAAATATTACTTTGACATAGACTGGACTATTAAGACTATAATCTTGCCAATATGTAACGCTTTGGCTCTCGTACATAACTCAAATGTATATCACAGAGACTTGAAGCCAAGTAATATCATGTTTACAGATGCCACGAGATCAGCAGTTAAAATTGCTGATTGGGGACTCGTAAAGATTGAAGAACCTTTGGCAACCAAACATGATGTTAGTTCCGCTGCTCCTATTCTTACTACTAACTACTCTTCTACTTCTACTATTACTTCGACAATTACAACAACAGATATCGACAGAAAATCATTAGAATTAACCGCTATGGTAAGTGAGGGAAATATAGGTGGTACTCCTGACTACTGTTCTCCAGAACAATGGTTTGCAACAGTGGATGATAATGATAAAATAAATGATGGGCGAGCAGACATCTTTTCTCTTGGAATCATTTCTTATGAAATGGTAACAAGGAGACGCCCCCCACCCTATGATCCAAATGAACCTAATATGAGCAGAAAGAAGGTAGAGCCTCCCTCTATCTATAATCACTCAATATCACCACAATTGGATCAATGTATTTTAAAGATGGTTGATCTAAGCCCAGAGAACAGACACCAATCAATACGAGACGTAATATCTGAAATTGAAGCCCTATCTAACTGA
573	Ar_GS_HAYS_MAG_00032_000000000048	5784	5982	r	NAD(P)H-dependent FMN reductase (SsuE) (PDB:6DQI)	COG0431			Energy production and conversion	C									ATGAAAAATGCAATCGACTTTCTATTCAAGGAGTGGAATAATAAGGTTGCAGGATTTGTTGGCTATGGAAGCGCTGGTGGAGTGCGGGCAGTAGAGCAATTGCGCTTGGTCATGGCGGAGTTGAAGGTTCCAACTGTTCGTTCCCAAGTCCAACTATCTCTTTTTACTGATTTTGAAAACTTTCGTGGTAATGTGTAA
574	Ar_GS_HAYS_MAG_00032_000000000048	5978	6257	r	NAD(P)H-dependent FMN reductase (SsuE) (PDB:6DQI)	COG0431			Energy production and conversion	C									ATGTTAAAGATAGTCATTATTCTTGGAAGCACTAGACCGGGCCGTAATGGTGAAGCAGTAAGCAAGTGGGTGAATGAAATTGCAAAGAAACGTAGTGATGCCAATTTTGAGTTAGTCGATATCAAAGACTTCAATCTTCCATTATTGGATGAACCGATCCCACCCTCACAGGGTCAATATTCCAAAGAACATACCAAGACTTGGTCAGCAAAAATTGATTCATTTGATGCGTATGTCTTTGTGACAGCAGAATATAACCACGGAATTCCCGGAGCATGA
575	Ar_GS_HAYS_MAG_00032_000000000048	6882	7134	f															ATGCAAAAAATAATTGTCAAGTATGTTAATGGCATATCTAATGCTGATAATGATTTTTCATGGAAAAGAAAACTACATAAAAAGTATTCTGGTAATATAGGTTTTGTACGCAGAAGTATTGACTATGATATCAAACATGGTGTGACAAGACAGGAGGTTACTGAATTCTTAAACAAGGTTAGAAATGACTCTTCCTTTTCTAATATTCGAGAGAGTGCAGGTGGCATAGCAAGAATAGAGGAATTGCAGATA
576	Ar_GS_HAYS_MAG_00032_000000000049	1	172	f	Mn-dependent transcriptional regulator MntR, DtxR family (MntR) (PDB:1B1B)	COG1321			Transcription	K									GAAGTAATGATGAAAGACGCCTTAAAGATAGAAATTGATGAGGAAATGATATGCGGTATAGAACATCATATGAAAAAGAAATTTACAGATGCACTGTGTACTCTGTTAAATCATCCAAGAAAGTGCCCGCATAATAATAATATACCATATGGACAGTGTTGTAAAAAATAG
577	Ar_GS_HAYS_MAG_00032_000000000049	668	854	r															ATGACTGACTACAATGCATTTTTTACAAATGAAGAACTAAAAATAATAGGCAATTTATGTGAAACAATGAAGCATTGGAGAAGACATAATTCAGAAGTGAGGTTTCCAGACAGCTTATATGAACAACTAGAAAATATTCAAGACAAATGCACAAAGGCTAGAAAGGTATACAGCCAAACCATCTAG
578	Ar_GS_HAYS_MAG_00032_000000000049	944	1364	r															ATGGCACTAGGTGAGTTGTTATATGAGGAGAGAGGCAAGCAAACATCAACTCGAACTGTTATGGAGGCTGAAGAGCCATCGACAGAAGTAACTGGAACGGGGAGTATGAAATTAAAAGATATGGACGTTACTACAAACTGGACTTTTCAAGTTGCATTTGGAAATAATGGTATAGGGTATAGTCAAGGGAAGGGCAGCATGTATTTAGACAATAAAGAAGTAGCTTCTTATACTATGAGTAGTATAACCAAACCTAATAGTCCGGACATAGCTAGTAGCCGTGGAATATCTAGAATACGTTGTTCTTCTTCTTACGATAATCCAGAGATTTCTTCTCTTCTAGATGGTACGGCTGCAGTATACGAACTGGAACAGGATAATGATGGAAATTATACAGCAAAATTCTGGGAATGGAAGTAA
579	Ar_GS_HAYS_MAG_00032_000000000049	1860	3057	f	High-affinity Fe2+/Pb2+ permease (FTR1)	COG0672			Inorganic ion transport and metabolism	P									ATGGTTACAAAACAAGCTGAGAATTACCATCGTATAATACTGAACCAGGGGTTTATTTTGGCAACAACTTCATTATCAGTTCTGCTATTATTGACTATATACATTATCTTACCATTAGATTTTGCGACATCAGTATTTGCACAAGAACAAAATAATAATCCTAACTCCTCTACTCCGACTTCCCCTAGCAATACTAATAAAACAATTTCTGACCTTAACTCAACCCAAAGTGATTTCGTATCTAACATAGAACAGATAAGAGGTCATCTTAATGCTGCAGTAATGAATAAAGAGGCCGGAAATAATAGTCTTGCAAAAGCACATACACTACATCCGATAGCAGAGATATATTCTAGCATAGAACCACTGATATCTAACACTAACTCTACTTTGAATAATACTCTTGCATCAAATCTAAATCAGCTTTCACAAGTAGTTAATACCTCCTCACTAGATGAGTTTAGTGCACAAAGTCAGAAAATAAATGCATTGTTAAATCAAACAATACAACAGATTATTCCTATTGAAGCTATATTTAATAGCACATTTAAACTAGGTGTTGCATCAGATCTATTATCAATAGCTGGTGAAGAGTATGGTGAAGCGGTAGAAAACGGTACAATAAAGGAAATGGTAGAGTATCAGGATGGTCAAGCCTTTATCTCAAGGGCACAAGATGTTTTTGGACAAGCCTCTTCCATGATTCCACAAGAAATGAATCGTGAGGTTCAAGAGACAAAACAATTCTTCTCCAATCTAAATACTGCTATACAGAATAAGTCAAGTCCACAGGTAGTCGATAGATCTATTAGAGATATAATACATGAAATATCAGAGATAACTGGAGTAGGCGAAGAGAATCTTGGTGGTCAAGCAGATGGCACAGAATCAGGGAAGCTAATTTCAGAAATAAGAAGCCTGCTAAATCAAACGGTCGAGGCGTATAGGCAACAAAACTACGCAGAGGCTGAAGCCCTTGCAACAACGGCATATTTGGATAACTTTGAATTTATAGAAGCGCCACTAGCCGAGAAAGATGAAGCATTAATGGAAAATACTGAAGTAATGCTAAGAGAACAGTTAAGACAGCTTATACAAAATAAAGTGTCTTTAGAGGAACTTCAACAACACATAGATAAGATAAACAGCGATCTGGATAAAGCCGAAGAGTTATTAGTAGATGAAACAACACGATAA
580	Ar_GS_HAYS_MAG_00032_000000000049	3067	3322	r	Copper chaperone CopZ (CopZ) (PDB:1AFI)	COG2608			Inorganic ion transport and metabolism	P									TTGGAATCAAGCTATACTGTTACTATGAGAACAGAAAAAGCCTTATTCAAAGTTGTTGGAATGTATTGCATCACTTGTAAACCTATTGTGGAAAAGCAATTAAAAGACGAAGAGGCAATAAAGAGAATTGACATTGATTACATGACGGATAGTGTTGTAGTAGAATATAATCCGTCATTGATAAGCAAAGAGGAGATAAAGAACAGATTAGAAAAGTCTGGTTACAAACTTGTTAGAACAGCCACTTCTAGATAA
581	Ar_GS_HAYS_MAG_00032_000000000049	3736	4984	r	Predicted acylesterase/phospholipase RssA, containd patatin domain (RssA) (PDB:5FQU)	COG1752			General function prediction only	R							NTE family protein	K07001	ATGAGTTTCAGAGCTAAGGAAAGCCATCCTCGTCATAAGGAATCAAGACTGACAGAAAATGTGCTTGTGTTACAAGGAGGAGGATCTCTAGGAGCTTTTGCATGTGGCGTATTCAAGGCTTTGGTAAAGAAGAAAATAAGAATAGACATAGTTGCTGGCACATCTATTGGAGCCATAAATGCAGCCATAATTGTTGGGAGTAAGAGTGACCATCCTGAGAAAGAGCTTGAAGAGTTCTGGTTAGAGATTGCAGAAAGTAACTATAAGATTATTCCTGATATTTATTTTATCGATTATGATAGTCATAATCAGAGGTATGTACCAAAGCAGATATCTTCTGCTTCAACTAATGCTGCAATATTTGGTGTTCCAAAAATGTTTATTCCAAGATGGTGGAGATTACAATCCGCTGGACAAAACGTATTGTTAAATAGCGAAAATAGAAAACATCATCAACAACCCCCATATTTTAATGACCCAAGAAGCTGGACATACGTATATGATCATTCGCCGCTTGCAAAGACTCTTGACAAGTACATAGACTACAAAAAGCTTAACCTGGCTGCAACTAAAGAAAAGCTACCAGAAGTCCTTCGTCTTATTATAACTGCAGTAGATGTCATGACTTCCAGACCACTTATATTTGATAATACAAAAATGGAAATTAAAGTAAAGCATATCCTGGCTAGTTCTGGATATCCTATATACGGATTTCCATGGATTGAAGTTGAAAGGGGAGTTTATGGATGGGATGGTAGTCTACTTAGCAATACACCTGTAAGAGAAGTGCTATTTGTATCTCCACGAAATGACAAAAATATCTTTATTGTGGAAAACTATACTAGAAATATTCACAGACTTCCTTCTAATATGGCAGAAGTTGAAAGCAGAGCTAAAGATATACTATTTTGCGACAAGAATATGGACAATATCAAAATGTCGAGGCTCGTTACAAGACAAATTCAGCTAATAGAACGACTTTATGAAGTCTTTGATAAGTTTGTTGATCAGTCAAAGCTAGATTCTAAAGAACTCAAAAAGATAAAGAAAGAGTACAATATGTTAATAAGAAATTATGGTGCAGAAATAAAATCAGTTACAAGAATAGTCAGAACTGAGCTTGAGTCTCCTTCCATATTACAAAATGCGGATTTTTCTCTCAAAACAATTAAAGAGCTAATAGCACAAGGTGAGAGAAAAACACTTGATGAATTGGCATATTGTGAGAATATAAAATATCAATTTTAA
582	Ar_GS_HAYS_MAG_00032_000000000049	5160	5397	f															ATGTTATTTCTAGCTCTTACACTTTGGGGATGTATGCCTGAATTAACAAAGAATTGTGTAGATATGACAAATGCATCAAGTACGTATCTGAGCCTTGGCTTAGGAGCAATAATTGGCGCAGTAATAAGTTGGTGGATTTATAATATGCGAAAGAAAACATCCATGAAACAAGATGAGACTCTCAGACGCATAAACCAACTTGAAGAAAGTCATGATAAAGTACTGAAATCAATTTAG
583	Ar_GS_HAYS_MAG_00032_000000000049	5796	6093	r															ATGGTTTTGGACCAAGAAGCCAGAGGCGAACTTGAGAAACATATAGACTGGTTCATAAAGAATATTCCCCAACTGATGTCCAGATTTAGAGAGACAGAGGTTAAAAATATACTTCAATTTAAAAATGAAGAGGACTTCTTATATGGAGCGGTATACGGAGGAATAATTTTTGGATATGTAGAAGAGTTTTACCGACTGTTTGGCAAACACCTGACAAATGAGGAAATGTTAGATCTTCAGACCATTGTCGCCAAAAGGATGCGAGAAGTTAAGGATGCAATAATCGAAGCGGGCTAA
584	Ar_GS_HAYS_MAG_00032_000000000049	6602	6791	r															ATGAACACAAAAATTTTCTTAATGGCAGTCGCAGTTGTAGCTGCCTTCGGTATCGCAGCGACGGTAGTTGGCCCACTTACTATAGCTACACCTGTATTGGCCCAGGGCAATATGACTGGTGGAAATATGACTATGGGCAACATAACCGGTCCCAATATGACAGGTGGCAGCGGCAGTTTGACCCCTTGA
585	Ar_GS_HAYS_MAG_00032_000000000050	74	299	f															ATGAGGATAAAGCGTTGGAGATGCAATAGTAAATCGTCCATTCCAATTTTCGCTAGAATATTCTTGGCAGATTCAAGTAGTTTATTATTAACAGTATTCAGCTATCATCTAATAGCAATTTACGATTTATTGATAATTAATGTTAATGTACCTTTATTTTTATTTCTTTATAATTATAAAATTATTACACTTATGTCTATCTTGAATATGACTGATGTAATTTGA
586	Ar_GS_HAYS_MAG_00032_000000000050	382	1510	f	Flavin-dependent oxidoreductase, luciferase family (includes alkanesulfonate monooxygenase SsuD and methylene tetrahydromethanopterin reductase) (SsuD) (PDB:1BRL)	COG2141	Pyrimidine degradation	COG2141	Coenzyme transport and metabolism!!!General function prediction only	H!!!R							coenzyme F420-dependent glucose-6-phosphate dehydrogenase [EC:1.1.98.2]	K15510	GTGGTAAACAATAATAGAATAGAAGGACAACAACAAAAAGAACAAGCATCAATAGGATACTGGGCTGCTCATGAGCAATATTCTTTACAAGACTTGCTCAAATTCGTAGTAGAAGCTGAAAAATGTGGTTTTACTACTACAATGACAAGTGACCATTTCCATCCATGGTGGCACGATAATGCTTTTGGCAATTTCACTTGGGTGTGGATAGCTGCAGCTGCAGAAAGAACCAAGAAAATGCAATTTGTTACTGGGGTTACCGCTCCAATCTATAGATATCATCCAGGCATAATTGCCCAAGCTTTCGCCTCTTTGGATGTGCTTTATCCCGGTCGTATAGGTCTTGGTCTGGGAACTGGTGAAGCACTAAATGAAGTCTCCTTAGGACTAGAGTGGCCTAAGCCACAATTTAGATTAGGGAGGACTAGGGAGGCAATTCAAATTATAAGAAAGTTGTGGAGTATAGAAAAAGATCCTCGAGAAGAAAAAGGAGAAGGAGCTAAAACTATTATGGGTAGGAAGAATATTAATACGGACAGAAACAAAAGTAAAGATAACAACCATTTTGTGAATTTTAATGGTGAATATTTTCTAATCAGAAACGCCAAACTGTATACTCCTCCTGTTAGCTATGTGCCTATTTATATGGCAGCAGTTGGCTCAGAATCAACTAAAGTTTCTGCAAAATATTCAGATGGTCTAATTACCTTTCTTAAACCAAAAGAAGCTGAGAAGACACTCGATCTTTTTAATAAGATTGCAAAGAGAGAAGGAAAAGATCTATCTAACATGCAAAAAATAGCAGAATACAAAATATCCTATTCTGAAGATTATGACAAGGCCTTTGAATCTACAATGTTTTGGAGAGCTACACTCATAAAGAATGTGTTTAACTCAGCAATAAGTGATCCAAGGAAGCTAGAAGAAAAAGCAAAACGACAGGTTTCTGATGAAAAACTAAAGGAATCTATAGATATAGTTACTTCTATTGAAGATTGTATAAAATCAATAGAAGAATATTTTAAAGCTGGTTTTACTCGAGTATATATTCATAGCACGAGTCCTAACGAGATAGAATTTGTTCGAACCTTTAGCAGAAGAGTTCTGCCATATTTTAAGCGTATATAG
587	Ar_GS_HAYS_MAG_00032_000000000050	1652	2390	f	Ribose 5-phosphate isomerase (RpiA) (PDB:1KS2)	COG0120	Pentose phosphate pathway	COG0120	Carbohydrate transport and metabolism	G	Pathway modules; Carbohydrate metabolism; Central carbohydrate metabolism!!!Pathway modules; Carbohydrate metabolism; Central carbohydrate metabolism!!!Pathway modules; Carbohydrate metabolism; Central carbohydrate metabolism!!!Pathway modules; Energy metabolism; Carbon fixation!!!Pathway modules; Energy metabolism; Carbon fixation!!!Signature modules; Module set; Metabolic capacity!!!Signature modules; Module set; Metabolic capacity	M00004!!!M00007!!!M00580!!!M00165!!!M00167!!!M00611!!!M00612			Pentose phosphate pathway (Pentose phosphate cycle)!!!Pentose phosphate pathway, non-oxidative phase, fructose 6P => ribose 5P!!!Pentose phosphate pathway, archaea, fructose 6P => ribose 5P!!!Reductive pentose phosphate cycle (Calvin cycle)!!!Reductive pentose phosphate cycle, glyceraldehyde-3P => ribulose-5P!!!Oxygenic photosynthesis in plants and cyanobacteria!!!Anoxygenic photosynthesis in purple bacteria	M00004!!!M00007!!!M00580!!!M00165!!!M00167!!!M00611!!!M00612	ribose 5-phosphate isomerase A [EC:5.3.1.6]	K01807	ATGGAGAAAAGCTCAAATGAATCAACTGATTGGATTCCAAAGCCTTTTCAGGGTGCATCTAAAAGCATTGCCAAAGATGCGATAAAAAAACAGATGACAAGTTTTAGGGACACTAATGTAGTCGTAGGTCTAGGCAGCGGTCCTATGGCAGCAGCAATAATTCAAGAAATGGCAAATCTGCCAAATAAAGAAATGATAGAATGTATACCTAGCTCCACGCAAATTAAATTGGAGGCTGAACGTGCCAATTTAAAAATAGTAGATGAAATTCAAATTCCAGATATTGGCATAGTATTTGATGGTGCAGATCAAATTGATTCAAAATATAATATGATAAAAGGTGGTGGAGGCGCTTTACTTAGGGAAAAAATCTTGCATTCGGCGGCTGAAAAGATAGTTATTACAGCAGAGTCTTTCAAATATGTAGAATCATTCGATCGGTCAGTTCCTATAGAGGTTCTCCCCTTTTCGCAGCATATTGTACAAAAAAAGTTGAAAGAATCCCAAGATGGCAGACCTGAACTGCGAATGCTAAAAGAAGGTTATCCCTATGTTACAGAGAATGGAAATTTTATCTTGGATACGACTTTTCCTCCTTCTTCGATTTCAGATATTCAAAAAAAAGAGATTGAATTAAAAAGTATTCCTGGAGTACTTGAAGTAGGGCTTTTCACAAGACGGGCAGATATATATTATAAGGCACTGGACAACGGTTCATTTGATATCGCAGAATTTTGA
588	Ar_GS_HAYS_MAG_00032_000000000050	2607	4404	r	Acetolactate synthase large subunit or other thiamine pyrophosphate-requiring enzyme (IlvB) (PDB:1BFD)	COG0028	Isoleucine, leucine, valine biosynthesis	COG0028	Amino acid transport and metabolism!!!Coenzyme transport and metabolism	E!!!H	Pathway modules; Amino acid metabolism; Branched-chain amino acid metabolism!!!Pathway modules; Amino acid metabolism; Branched-chain amino acid metabolism	M00019!!!M00570			Valine/isoleucine biosynthesis, pyruvate => valine / 2-oxobutanoate => isoleucine!!!Isoleucine biosynthesis, threonine => 2-oxobutanoate => isoleucine	M00019!!!M00570	pyruvate dehydrogenase (quinone) [EC:1.2.5.1]	K00156	ATGAATGCTTATGAGAATATGCGAACTGCAGATATTTTAGCCGAGTCTTTACTTGATTGGGGCGTTAAAGTTGTATTTGGTCTTCCAGGTGATGGTATTAATGGGTTCATAGAATCCTTGCGCCAGCGACAAAATAGAATTGAATTTGTCCTCGTTAGACATGAAGAATCGGCCGCATTTATGGCTTGTGCTTATGCAAAATATACCGGAAGATTGGGAGCATGTGTAGCCACATCAGGTCCAGGAGCAATTCACCTTTTAAATGGATTATATGATGCCAAACTAGATAACACTCCTGTCATAGCAATAACCGGAAGCACATATTCAGACCTAATGAATTCAAGTTATCAGCAGGACATAAACCTATTACAACTTTTCTCAGATGTTTCTATTTACAATAGTCTTATAAATAAACCTGAACAGGCAGAAATGGCAGTAGATATAGCTTGTAGAACTGCATTAACCCAAAGAGGTGTTAGTCATTTAACTATTCCAATAGACGTACAAGAAATGAGATTAAAAGGAAGATATTCTAGACACAAAGTTGCAGGTCATACTTCGGATGTCTATGCGAATCTAACTCTGCCTGATAGACCGCTAATACAAAAAGCCGCTGATATTTTGAATTCAGGCAAGAGGGTAGTAATATTGACAGGACAAGGAGCGCTTAATGCAGGAGATGAATTGGCTGCGGTGGCTGAGCGATTAGGTGCACCCATTGTTAAGGCATTGTTAGGTAAGGCAGTAATTCCAGATGACCATACACACAACCTTGGCGGACTAGGTCTGCTTGGAACAGAACCTGCAAGTGATGCAATGAGTGAAGCAGATACACTACTTATGGTTGGGACTTCATTTCCATACATAGATTATCTTCCAAAACCGGGTCAAGCAAGGGGAATTCAAATTGACATAAAACCAGAAAAAATAGGCTTACGCTATCCTGTTGAAGTAGGTTTAGTTGGGGATTCAAAAATTATACTATCAGCAGTACTTCCGCTGTTGCGGCAAAAGGTAGACCTTGAATTTCTAATATTAAAACAACATGCAATGAAAGGTTGGAGAGACTTGCTAAAAGAACGCAGTAGTCGTAATGATAAACCAATCAAACCAGATGTAATTGCTATGGCAGTTTCAGATGAATTAGAGGATAATGCAATAATTTCAGCGGATAGTGGCGCTAATACTACATCGGCTGCAAGATACATAAACATAAGAAAAGGTATGAAATTCTCTGTCTCAGGAACATTGGCATCAATGGCATGTGGCTTACCTTATGCAATAGCAGCACAAATAGCCTTTCCTGAGAGGCAATCTGTAGCTTTTGTAGGAGATGGCGGATTTACAATGCTTATGGGTGAATTTGCTACTGCTGTTCAATATAATCTTCCGATTAAAGTAATAATAATTAAAAATAACACGTTGGGTATGATTCGATGGGAACAGATGGCATTTTTAGGAAATCCAGAATATGGTGTAGAATTTACACCAATTGATTATGCAAAGTTTGCTGAAGCATGCGGCGGTAAGGGTTACGTGTTAAAAGAGCCAGATGATGTGAAACCAGTAATCAGTAAAGCACTAAAAGAAAAAAAACCAACAATAGTTGAAGCATACGTTGATCCATTTGAACCACCAATGCCTCCAAAAGTGGAAGCTCAATTTATTCGCAATTTGGCTGAATCCTTTGCAAAAGGTCAACCATACAGCAAAAGGATTGGCCTAACTTTATTCAGAAATCAGATACATGAAGCTTTGAAAAATGTTCACTCCCATACAATCTCTGATAACGATTGA
589	Ar_GS_HAYS_MAG_00032_000000000050	4605	6315	r	Dihydroxyacid dehydratase/phosphogluconate dehydratase (IlvD) (PDB:2GP4)	COG0129	Isoleucine, leucine, valine biosynthesis	COG0129	Amino acid transport and metabolism!!!Carbohydrate transport and metabolism	E!!!G	Pathway modules; Amino acid metabolism; Branched-chain amino acid metabolism!!!Pathway modules; Amino acid metabolism; Branched-chain amino acid metabolism	M00019!!!M00570			Valine/isoleucine biosynthesis, pyruvate => valine / 2-oxobutanoate => isoleucine!!!Isoleucine biosynthesis, threonine => 2-oxobutanoate => isoleucine	M00019!!!M00570	dihydroxy-acid dehydratase [EC:4.2.1.9]	K01687	ATGAAGAACCTACGAAGTAGAAAGACTATTGATGGTCCCTCTAGGGCACCACATAGGGCAATGTACAAGGCAATGGGACTTAATGATGAGAATCTAAATAGACCTATAGTTGGGGTATCTTCTACCTGTAATGAAGCAACTCCATGTAATATTCATCTTGGTAAGCTTGCACAGTACGCCAAGGAAGGGTTAAAGGATGTAAGTTGTACACCAAGAGAATTTACAGCGATCTCTGTATCAGATGTAATTTCAATGGGCCATCAAGGAATGAAGGCTTCCTTAGTGAGCAGAGAGATCATTGCTGACTCAATAGAGCTAATGATGATAGCACATCAATATGATGGAATAGTGGGTATTGCGGGTTGTGATAAGAGTTTGCCTGGCACATTAATGGCCATGGCCCGTCTTAACTTACCAGCTGTTTTTGTTTATGGTGGAACAATACTCCCAGGTAATTGGAATGGTAAACAAGTAACAGTTCAAGACGTATTTGAAGCAGTGGGCACATATGAAAAAGGAGAGTTAAGCCTACAAGAACTAACAAGCTTGGAAAATGTTGCATGTCCATCAGCTGGCTCTTGTGCCGGAATGTATACTGCTAATACCATGGCTTCAATAGGCGAAGCCATAGGAATGTCACTACCTGGAAGTGCTTCGCCACCTGCAGAAAGTGATAGAAGAAACAGAATGTGCTTCGAGTCGGGAAGAGCAATTATGAATTTACTTGAAAATGGCATACGTCCAAAAGATATTATGACATTTGAGGCATTTGAAAATAGTATTGCTATTGTAAATGCAATAGGTGGATCTACGAATGCTGTTCTCCACCTGTTGGCAATCGCTAGAGAAGCTGGTATTAAACTGGAACTAAAAGACTTTGAAAAAATTCGTAAACGTACACCACATATAGCTGACTTAAGACCAGGCGGCATGTATGTCATGTTAGATTTAGACAAAATAGGAGGAATTCCAGTAGTTCTCAATAGTCTTCTTAAAAATGGTTTGATTCATGGTGATACGATGACTATAACAGGAAAAACAATAAGGCAGAACCTTGAATCTATAATAATAAAATCAGATAAACTATCATCACTAAACCATCGGGAGCTACAACAGCAAAAAATTATCAGGCCCATAGATAATCCTATACATAAGGAAGGTACGCTTAAAATTCTAAAGGGTTCTTTAGCTCCTGATGGTGCAGTAGTAAAAATTGCTAATATAGAATCTACAAGATTTATTGGCAAAGCACGAGTCTTTGAATCTGAAGAAGAATCTTTTGATGCAATATCAAAAGGGAAGAAGGTGAATGAAGGAGATGTTGTTGTAATACGGTATGAAGGTCCTAAAGGAGGACCTGGAATGAGAGAGATGCTGAGTGTTACTGCAGCACTAATAGGACAAGGTTTGGGTGATAAAGTTGCATTGGTTACAGATGGACGATTCTCTGGAGCCACAAGAGGACTAATGATCGGCCATGTCACACCTGAGGCAATGGTTGGCGGACCAATTGCCTTTGTAAAAGATAACGACGAAATAACTATTGATATTACAAAGGGAATTATAGATCTTAATGTGTCAAAACTGGAATTAAACAAAAGGAAGAAGAAGTGGAAGTCAATAACTCCGCATTATACAATAGGAGTGCTTGCTAAATACGCATCATTGGTGAGTTCAGCGTCCCAAGGAGCTATAACCATTCCAGTATAA
590	Ar_GS_HAYS_MAG_00032_000000000050	6668	7205	f	Kynurenine formamidase (PDB:1R61)	COG1878			Amino acid transport and metabolism	E	Pathway modules; Amino acid metabolism; Aromatic amino acid metabolism!!!Pathway modules; Metabolism of cofactors and vitamins; Cofactor and vitamin metabolism	M00038!!!M00912			Tryptophan metabolism, tryptophan => kynurenine => 2-aminomuconate!!!NAD biosynthesis, tryptophan => quinolinate => NAD	M00038!!!M00912	arylformamidase [EC:3.5.1.9]	K07130	TTGACAATAGGCTCTCATACTGGTACGCATATAGATGCGCCCAAACACTTTATCTCTAACGCAGAGGGTATTGATAAGGTACCTCTGGATAAGTTTGTGGGTGAAGCTATTATTCTGGATATGTCCAGAAAAAGCATAGGTCAAGGAATTACCGACATTGATCTTAATATACACAAAGAAATGGTAAAAGTTAATGACATAATACTACTTTATAGTGGTACGAGCAAAAGTTGGAATAAGGATGAAAAGATAAGCAAAAACTTTACATACCTTGAACCTTTAGCAGCGAAGTGGATTGTTGATCACAAAATCAAATGTTTTGGGATAGATTCGTACAGTATGGAAAAATATGGTTTTACAGAAGGTTTAACACACAAAATCCTGTTGTCTAATGGCATTGGTATTATTGAGGGTCTCAACTCAAATCTTGGGAAATTTGTGGGAAGCAGAATGTTTCTTGTTTGTTTGCCATTGTTGCTCAAAGATATAGACGGCTCGCCTGCTAGGGCAATATTATTTGATATTCAAAGAAAGTAA
591	Ar_GS_HAYS_MAG_00032_000000000050	7991	8258	f															ATGAGTCAGGAGAAAAATGAAGAAAAGATCGGATCCTCTCCTCGAATTACTGTAACAAGATATGCAAAGAAAATAGAGAATTTTCTTAGAAAGGAGAAGCAGCCGTATTCTGAACTTCATATAGCTGAGCGAGTTTTCAATATTACCTTGTATAAGGAAGGCAATATCCCGACCTCAGAGAAGGATCTTAGAGAATTATCACTTATCAGAAACGCTTTGAAAACCCTTGTAGAAAAGAAAAAAATCATAGAATCCTTAATTGAGGAT
592	Ar_GS_HAYS_MAG_00032_000000000051	53	305	r	DNA-directed RNA polymerase, subunit H, RpoH/RPB5 (RPB5) (PDB:1DZF)	COG2012	RNA polymerase	COG2012	Transcription	K							DNA-directed RNA polymerase subunit H [EC:2.7.7.6]	K03053	TTGTCATCAGAAAAGAAATTACTGAAGATTACGGACCATGTATATCAACCGAAACACGAGATTCTTCCTAAGAACCAGGCGGAAGAAGTGTTGAAAAAATTTAACACGAAACCAAGTCAATTGCCATATATCATGCGAAGCGATAAAGGCATTGAAGATCTTGAGGCAAGACCAGGGGATATTATCAAGATTACTCGCCGAAGTCCGACTTCGGGTGAAAGTGTATATTACCGATACGTTGTAGAAGGTTGA
593	Ar_GS_HAYS_MAG_00032_000000000051	741	1674	f	Fructoselysine-6-P-deglycase FrlB or related protein, duplicated sugar isomerase (SIS) domain (AgaS) (PDB:3C3J) (PUBMED:16153181)	COG2222			Cell wall/membrane/envelope biogenesis	M									ATGAAACATGAGATCGAGTCGGAATTGGCGTTAACCTCTAGGTTTGAGTTGGTCGAACGAATAGATCCAACAAGATGTGTGATGACTGGTTCTGGGGATTCTTATATCGCTGCGTCCATAGCGAGCTATTTATCATGCTGCAGAATTATATGTTGTTATCCGTCTACTTTGACTCTTAACCCGAATATCTTGGTCGACAAGGATTTATACATTATTTCAATTTCTGGACGTACTGCTCACAATATTGCCGCTGCAAAACTTGCGAAACAGAGCAATGTTAAAACAATTGCAATTACAGCCGACCCACAAAGTGAGCTCGCTAAGAACTGCGATAGAATAATAGGAATAAATTATAGAAAGCCAGGCGTCTTAACAAGTGGAACGGTAAGTTTCCTCTCTGGTGTGCTTACGTGCATATCACTAACGACCAAGGTGATGTATAATAAAAAAAATTTGCGGGGGGCATTTGAAACTGCTAATATCATGGTCGATAATTTGTTGAAGAAAATTCCAGATACATTGTCATCCATTTTATTCCTGGCAGATGGGCTACTATATCCTGTTGCTTGTTATGGTTCCCTAAAGGTGAATGAAGTTTTAGGTATCAGATCTTTTCCCTACTCTCTAGAGGAGTATTGTCATGCACCTCTATTTAGCATAAAGAAGGAAGACTCAGTTATTATCTTGAATAATTCAGAAAGCCATAATACTAGCGCCAAAACTGTAAGCAAATTCACAGAAAAACTTGACAGATTAAGTTATTCATCAATTTCTCTAGATTTTCCCATGTCATCTTCTCTGGCTGGTCTATTTCAATCCATTTTTTTGGTTCAGCTGCTAGCCCTCAAAATGGCTGAAAGAAATGGTCTAACGGATTGCTTTTTTGTCCAAGCCCTAGATCTTATGGAAATTAGTTCGGAATATATCTATTAA
594	Ar_GS_HAYS_MAG_00032_000000000051	2177	2741	f	TATA-box binding protein (TBP), component of TFIID and TFIIIB (SPT15) (PDB:1NGM)	COG2101			Transcription	K							transcription initiation factor TFIID TATA-box-binding protein	K03120	ATGCCGCAAACCAAGCCGATTGTCAGTATTGAAAACGTTGTTGCATCAGCAACAGTCAACCAAAATGTAAATCTTAATCTAATTACTCAGATATTTCCTGATGTTGAATACCATCCTGACCAATTCCCAGGACTTGTGTTCAGATTGAAATCTCCGAAGACTGCGACTCTAATATTTAGTTCAGGTAAGATGGTTTGTACCGGAGCAAAGTCAGAGGAACAAGCAATAAAAGCGGTTAAAAATGTGGTTCAAAAATTGAAGAAAGGGGGCATCCCTATCGAACACGAACCTATTATCGAGATTCAAAATATAGTTGCATCTGCAAGTCTTGGCGGTAAAATACATTTAGAACTAGCAGCTCGAGTACTTCCTCGTAGCATGTATGAACCCGAACAGTTTCCAGGATTAATTCATCGGATGCTGGATCCAAAGACGGTTATTCTACTCTTCGCTAGTGGTAAATTGGTTTGTACGGGGGCAAAAAAAGAAAGCGAAGTTTACAGAGCTGTTCACAATTTGCACACTCTGTTGGAAGAGAAGAATCTGATGATTTATGAAGGATAA
595	Ar_GS_HAYS_MAG_00032_000000000051	2892	4053	f	Nickel-dependent lactate racemase (LarA) (PDB:2YJG) (PUBMED:24710389)	COG3875			Cell wall/membrane/envelope biogenesis	M									ATGCCTGAAATCTGGTTCCGATACGGCACTACTGACATAGCACTCGATATTCGATTTGAAAATCTGTATAAGGAACTAATATCATCATCTGTGCCTTTATCAGACGAACAAGTAAACGATAAACTCCAAGAAATTCCCCTGCATGAGAATAGCCTTATTATTGTCTTGTCCTCCTCGGCGGCAACAAGGAGGGTACTCTCGTGGATAGTCGACTCTGCAGCCACCAAAGGTATAGACGGAATCCATATCGTGACCTTACCTAGGCTGAAGGACTATATCGATATACGAAATGAAAAATACACCTCTTCTCTCCTAGGGGCCAATGATTTGCTCTCCTTAGGCGAGACCATGAATAAATACCAAGAAACTTTGTTTCTTTCCCATTCAGCGTACGATCCTCTTTTTGGTTTCGAAGGCACTCCTACGCACTTATTACGAAGTTTTAATAAAGAGAAAATGTCGCAAGCTATTTTGTTACGAAGTAGTGACTTTCCCAGTCCCGGTGTTACAACTGAGCCCTATAACCTGGCATTATCTGAATGTAGGGATATGTATTCAACATCAATAGAGATTGTGGGTAATTGCGACAGAATATTTGACATCTATTGTGGATCCATAGAGGAAAGTTTTAAGAATGCCTGCTCAAAGCTTCTTGAGAGTTCTGTCGTCAAAGAGCAACGTGTAAAATCTGAGATCGTGAGTCCTGGTAGTGAACCTATATATCACTCAACTTTGACTGAATCGCTTAACTGTCTGTGGAATTGTACAAACATACTTAGCGAAAATGGTTCGGCAGTCCTCCTCTCAGAAGCGAGAGGAGGATTGGGTTCTAAGGCATTAGAAATGTTTGTACAAGGAAGGCTATCAGATCCTTTGCCGTCAGAAGGCAGGGAATACATAGAAGGCCAGGAGCACTTGATCTTCTTGCAGGCTATGCGTGAAAAATATAACATTGGAGTTGTATCGACTCTTCCGCAGTATTATCTGAAAACTAAATTGGGATTGGAAACGTTTGATAGCTTGAAACATGTACTAGCAAAATTACTATCTAAGTACGGCAAAAATCACAAAGTGACCTTGATATCTGATGCCCATTCTACTTTACCCAAAGTAGATATGAATTTCAATAAGGAATTTGAACTACCTGACAAAAAGAAATGA
596	Ar_GS_HAYS_MAG_00032_000000000051	4129	5203	f	Phosphoribosylaminoimidazole (AIR) synthetase (PurM) (PDB:1CLI)	COG0150	Purine biosynthesis	COG0150	Nucleotide transport and metabolism	F	Pathway modules; Nucleotide metabolism; Purine metabolism	M00048			Inosine monophosphate biosynthesis, PRPP + glutamine => IMP	M00048	phosphoribosylformylglycinamidine cyclo-ligase [EC:6.3.3.1]	K01933	ATGACTAAATTGGCATCCTATAAGGGCGCGGGGATTAATAGAAGAACATTGGAGATGTATCATACCGCTATAGGCCGCCTAATCGCCTCCACCCATAGCTATTCGACCTGTGCAAGGGTACTCCCTATAATTGGACATTATGCTGGCCTTTTCGAGATTAACAATAATGTATTCGCACTCCATGCAGACGGAGTAGGCACTAAGGTAATAATTGCTCAAATGATGCAGAGATATAATACAATTGGTATCGATTGCGTTGCGATGAATGCTAACGATATTATATGTGTCGGAGCGCGTCCTGTTGCTTTCATAGATTACATTGCATTGAAATCATCAAATAATGGTGTTGTTAAGGAAATTCTAAGGGGCTTAGTAAAGGGGGCCAAAATTGCCAATGTCCCAATTGTAGGAGGCGAAACAGCGATTCTTCCTGACGTTATATCAGGACCTGACAGGGCCAGGGCCTTTGATTTGGAAGGAACTATACTTGGCGTAGTAGACAGAAAAAAGAGACTAATCCTGGGTAAAGATATTCTAGATAAAGACGTCATTTTAGGAATAGAAAGTAGTGGATTACATTCTAATGGTTACTCACTGGCAAGGAAGATCCTTTTGTCAAAGTATTCAATTAACGATCAACCATTCTTCCTGCGCAGAGCCCTCGGTGAAGAAATGTTGATCCCAACAAGAATTTACGTCAAGCCTGTATTAGAAATTTTGCAAAAGGCAGCTTCTATTCCAGTACATGGCTTGGCCCACATAACTGGAGGGTCATTTACTAAGCTTCTTCGTCTCAATAATAAGATGAAATATAATCTGATGAACTTACCTTCCCCTAGTGGAATCTTTAAACAAATAGCATTTGACGGGCCTGTAAGTTTAAAGGAAATGTATAGGACATTTAATATGGGAATAGGGTTCTGTGTAATTGCACCAAGAGAATCTGTAAACTCTATTTGCAAGGTATTTCGTCGACACCATATGTTATGTAAAGAGATAGGTACTGTCGATCGGAGCAGTAAGGGAGAGGTGAGTGCCTCGTTGAGTGGAAAACAATACACACTTGCCAGATGA
597	Ar_GS_HAYS_MAG_00032_000000000051	5174	6932	f	tRNA U34 5-carboxymethylaminomethylation enzyme Elp3 (RNA elongator complex protein 3), contains radical SAM and acetyltransferase domains (ELP3) (PDB:6IA8) (PUBMED:25151136;27455459)	COG1243			Translation, ribosomal structure and biogenesis	J							elongator complex protein 3 [EC:2.3.1.48]	K07739	GTGGAAAACAATACACACTTGCCAGATGAACATACGTATTACATGGAAAAGCTGTACAAACCTACGACACAAATTCTATACAAAAAATTAATATTCGTTCGAGAAGCCCTGTTCATATTATTGGATTATAGAATAAGCCGGGCAAGGCAGGAATCCCAACTTCTGAATTCGGCCTACGAGCAGGTCTGCAGGAAAATAGCCCTTGAATTGGAGAGTCTCGAGAACCCACAATACAAGGAGGTTCTCGCAGTTATCAAGAAATTATGTTCAAAGCAAAAACTTCCATTCATACCCAGAAATCAGAGTATTCTAAAATATGTTGGCCATCAAAGTGCAGCGAGAAAATTGTTAAAGGTGAAGCCAGTGAAAACTGCGTCAGGAGTGGCAGTAATTGCATTGATGCCAAAGCCATTTACATGCCCTCATGGAAGATGCATATACTGCCCAGGAGGAATAGATGTAAATGTACCTCTTAGCTATACGGGCACAGAACCGTGTACTAGATACGCACAGCGATATAATTTTGATCCGTACAAGCAAATACAATCTAAGTTGAAATACCTTTATTCAAGTGGTCATAGTTTAGATAAAATAGAATTAGTCATAGTGGGGGGCACTTTCCCATTTTTTCCAATAGAATATCAAAGGAATTTTGTCAAATCAAGTTTTGATGCTCTGAACAATACCCAATCCAGGAACTTGGAGGAATCAATGGAAATAAATGAAAAGGCAGACACAAGATGTGTGGGTTTTACGATTGAAACTAAACCCGATTACTGTAAAACGCCCCACGTTGATGTTATGCTAGGGCTGGGGATTACAAGGATAGAGATAGGAGTACAGTCACTGCAAGAGGAGACATACCGGATAGTAAATAGAGGACATAACTTGCTCGATGTAATAGAGTCGTTTCAGATTGCACGCGACGCTGGATATAAGATCGTTGCTCACATGATGCCAGGTCTGCCAAATGCAACACCTAATAAAGACATAGAGGACTTTCAAAGGCTATTCAAAGATCCGTGCTTTAGACCTGATATGTTGAAGATTTATCCTACATTGGTTTTGAAGGATACTGGTTTATACAGTTTATATCAACGTGGAAAATACTGTGCCTATTCTCACGAAGAATATATAAAAATACTAGTAGAAGTTAAGAAAGCTGTCCCTCCATGGATTCGAATAATGCGTGTGCAAAGAGAAATTGAAAATAAAGACATTGTAGATGGACCGAGGGAGGGGAACCTTAGACAATCTGCGCTTCGCAAACTGAAGGAACTTGGTCTAAGATGTTGTTGTATAAGATGTCGAGAAGCTGGTCTCCAAAACCGTATGATGCTTCATGACCATGAGATTCGCATGAATAGAGTAGACTACATTGCATCAGAGGGAAAGGAGGTTTTTTTATCTTTTGAAAGTAAAGATGGACTATCACTTTTAGGCTTTTTGAGACTACGAGACCCGGCCTCTCCTCATAGACCGGAGATTAAAGGGCAAGGCTTTTCTGGATGCGGCAAATCAGCTATAATAAGAGAATTACATGTCTATGGTGTTTCTGTGGATATTGGGTGTATGCCGGGAAATGATTCTTACCAACATAGAGGTTATGGAGTAAAGCTAATGCAAGAAGCAGAGCGCATTGTAAGGGATGAATTTGGTTTGAAAAAAATATCCGTTATAAGTGCTGTTGGCACAAGAGAATATTACAGGAAAATCGGATACTATAGAAATGGTCCTTATATGACCAAGAACTTGTGA
598	Ar_GS_HAYS_MAG_00032_000000000051	6980	8573	f	Lysyl-tRNA synthetase, class I (LysS) (PDB:1IRX)	COG1384	Aminoacyl-tRNA synthetases	COG1384	Translation, ribosomal structure and biogenesis	J							lysyl-tRNA synthetase, class I [EC:6.1.1.6]	K04566	ATGGACAAGATTGCTGATTCTATTATAAACCGTGAAAGGGCCTTAGGCAGATCCTTGGAATTAATAAAAGTAGAGAGTGGTCTTGGAGCCTCGGGTATTCCACATATTGGAAGTATGGCGGACGCAGTAAGATCGTACGGTGTATCATTAGCTTTGCAACATTTAGGTTATACATCATATCTAGTGGCATATTCTGATGATATGGATGGATTGAGGAAAATTCCTAGTGGCTTTCCATCATGGCTTAGTGAATATATAGCTAAGCCCGTATCAACAATTCCAGATCCCGAAGGAGACTGTCATAGGTCATATGGTGACCATATGACAGATTCCCTGCTAAAGGGACTGGAAAGCATAGGCATCCATTACGTCTTTCAGAGCGCGGCCGAAGCATACCAAAAAGGAATGTTCCTAGATCAAATTGATAACATATTAAAACAAAGTAAACTTCTCGGTCAAAAAATAGCAAAGCTCGTTGGACAGGAAAAATTTGTTGAAGCCCTGCCTTATTTTCCTATCTGCGAATCATGCGGGAGGTTGTATGTTGCTAGGGCCGAAAAGTACCTCAATGACGAGAAAAAGGTTTCCTATTCCTGTATTGGGTCTAAGGTAGGAAATAACTATATCCAAGGTTGTGGTCACATCGGCGAAGCTAATATTGTTAAAGGGCAAGGCAAGCTCGCATGGAAGGTTGAATTTGCCGCGAGGTGGGCGGCATTAGACATCAGGTTTGAGGCTTTTGGAAAAGACATAATGGATTCAGTACGCGTAAATGACTGGGTTTCGGATGAAGTTTTGGCCTTTCCTCATCCTTTTCATGTCAAATATGAACTATTTTTAGACCGCGCAGGCAAGAAGATAAGTAAGTCTGTCGGGAACGTCCTTACGCCTCAGAAATGGTTAAGATATGGAACACCAGAGTCGCTTATACTGCTTTTCTTCAAGAGAATAGTAGGAACGCGTGTTATTGGTTTAGAGGAAATACCTTCTTTAATAAACGAATATGACTTCTATGAAGATATCTATTTTGGCAAAATCAGAGAAGAAAATAGCGCGAAACTGGCAAAGATAAGTGGCATTTATCAATACATAAATCATTTGAAACCTCCAAAATTTCCTGGGGTTCATGTTCCCTTTGAATTTTTAATTCAACAAGCATCGTTGTTCCCTTTGGAAGGAAGAGCGGAAAAAGTATTCCAACGTTTAGTAAAGTATAATATGACAAAAGAAAAAACTGATGGTTTGATAGGAAGAATTACTCTTGCTTCTCATTGGATAGAGGATAAAATATCTGACAAACGCGGGGTAGTTGATATATCTCTCAGTCAAAATGAAAGGAGAGCTCTAGGTCAGCTAATTGATACTCTGCGATCCTATATTGGATCTGAAGATAATCCTGACACCCCACTAATTCTCCAAACAAAAATCTTTGAAATTGCAAGAAACAATAGTATTCAACCAAAAGAATTTTTCAAATTGTTATACAAACTTATTTTGCATACAGATAAGGGTCCGAGGTTAGGAAACTATGCAGTAGATTTAGGACTCCAAAGGACTTGCGAAATCTTGACTGAGCACCTGAAGCTTGCCTGA
599	Ar_GS_HAYS_MAG_00032_000000000051	8722	9718	f	Oligoribonuclease NrnA/c-di-AMP phosphodiesterase DhhP, DHH superfamily (DhhP) (PDB:6MTZ) (PUBMED:19553197)	COG2404			Translation, ribosomal structure and biogenesis!!!Signal transduction mechanisms	J!!!T							uncharacterized protein	K07097	ATGACTATGAAAGTACTTTTAATTTCACATGAATCAGATTTGGATGGTCTGGTTTCTGCTGCTATTGTCTTAGTTAGGTATCCACAAGCCAAAACCATTTTCTTAGGAAATAAGAAAGAGAGCTTCGAAGCCTTAGCACGTTTCGTCTACACATTCAGTGTTTCTTCCATTTCTCCTTCTCCTCAGGAAAAGGGGTTGATAATAATTTGCGACCTAGCCTTAATTGAAGACGAATCACTAATCAACTTATGTAAAGATGCCTTCTCAGAAGCAAAGAAAGCTGGTTTTGATATAGTTTGGTTAGACCATCACCCGTGGTCCGAAGCGGCAAAGTTGGCAATAGACCCTTTTGTCGAAACCATGTTCGATGAAACCGGGAACAGATGTGCCGCTGAACTGGTCTATGGAAAGTTCTTGTTGGGAAACGAACTTGCAAATAAATTAGCAGGCATGGCTCACTCAATGGACTTTCTTACAAACGACCAATACCTCACTCCGATATCTGAACTCATCGTCTATTATCATAACAACTACGGCCGTTATGAGAGGCTTTCTTCTCTCGCAACGAAGGTGTCTCAAGGAATATTGTGGGACATTGATATGCAGAATGATTACACTATCTACAGCCAAATCCAAAAGAAGGCGAAAGTGGAGGCTTTTCAGACGATTCAATTTAAGCAAATAGATGGTCGGTTCAAGGCAGCCTTTATCCAATCTTCTCCCTACATACAAAACAGTCTTTTTGCACAGGAAGTATTTGAAAAGACCCATTCTGATGTCGTAATTCTTTATAGCTCGGACAATAGGGTCAGTATACGGCGAAACAACAATTTAATTTCATGTAGAAGAATCGCTCAGAATCTTCCTGAAGGTGGAGGACACGAATTTGCGGCGGGAGCAAGATTTAAGAGTAATCCTTTGAACCGTAATGAGATTATAGGAGAATTAGAAGAAGCAGTATTAAAATCGCTTGTGGACACTCAAACCTGTTTGTGA
600	Ar_GS_HAYS_MAG_00032_000000000051	9862	10498	f	tRNA A37 threonylcarbamoyladenosine synthetase subunit TsaC/SUA5/YrdC (TsaC) (PDB:1HRU)	COG0009	tRNA modification	COG0009	Translation, ribosomal structure and biogenesis	J							L-threonylcarbamoyladenylate synthase [EC:2.7.7.87]	K07566	GTGGAGCAAGGAAAAATATTTGAGTGTTCACGGGCTGATGATATTTCAAAATGTGCAGCGCTTATTAAAAAGGGAGGAGTGATAGTTTTCCCTACAGATACTGTTTATGCTATAGGCTGCGATCCGTATAGCCAATTGGCTGTCAATCGAGTTTTCGTTATTAAAAACAGAAAAACAGGTATTCCTCTGCCAGTACTTGCGTCAACTGTTGAAGATATAAAAAATATTGCATTCCTAGACTCCAGGGCAAACGTACTAGCGAAAAAATATTGGCCAGGACCATTAACTCTTGTCTGCCCTCTCTTAGATCGTAGAATTTCGTCTCTTGTCGTTTCGAGCATTAGAACGGTAGCTGTTCGGATACCAAGCAACAAATGTACATTAGAGTTGCTTAGGAAGTGTAGGTATCTTGTAGGAACAAGCGCGAATATCTCTGGCCAAGCGTCGGCCAGAGATATTCACCAAATAGTATCGTCACCTTTAAAGGGATTTGATATTATGCTAGACGGGGGACACATAGATAATGGAAGAGAATCCACTATAGTCGATTTATCCACGCAAGGTTCTTTTCGCATTATCAGAGAAAGCGCCATAAAATCAGAGGATATTCGAACAGCATTATCCAAGGAGGTCTGA
601	Ar_GS_HAYS_MAG_00032_000000000051	10647	11037	r															ATGAAACTGTCGCCAAGTTTTCTCATTTCAATTACTGAGCTAAATATGTTATGGGGTTTAATAATAGATAATCCTGCAACATTCCTAATTACTTCGACTAAGATTATCCAGTCAGGGTTGGATAGGTTCACTTTCCTGTCGATCTCAGAAGCTATGCCTTGTATCAGGCAATTTGAATTTATAGAATTGTGTCGCTTCTCAACTGTAACTCTAAAAGTCTGTAGCGGTTTTATCCTTGCTGATATTTCTCTAATGTATCTACAGATGATATCAAGTTCCGCCTGGGCAACCTTCTCGATCGGTAAGACCCTTAAGATATATTTGAATCTCCATGGCTCTTCTTTAAGCATATCCACAAGCATTTCTGGGACTGAGATAGGATTCAACTGA
602	Ar_GS_HAYS_MAG_00032_000000000051	11033	11600	r	tRNA threonylcarbamoyladenosine modification (KEOPS) complex, Cgi121 subunit (Cgi121) (PDB:1ZD0) (PUBMED:23258706)!!!Molybdopterin synthase sulfur carrier subunit MoaD (MoaD) (PDB:1FM0) (PUBMED:32239579)	COG1617!!!COG1977	tRNA modification!!!Molybdopterin biosynthesis	COG1617!!!COG1977	Translation, ribosomal structure and biogenesis!!!Coenzyme transport and metabolism	J!!!H									TTGTTAGATTTTCAGGCAGAAAGCTTCGAAAAGTATTACAAGTTGAATGAAACATTTGTGTGTCTTATTGGCGTCCGAACGATAGAAGTAGTAGAAATTTCTGACTTTATTAGCACTCTTCAAAATCTTTCATTAGAAGGGGTAGTAATTCAGACAATTAATGCAAGAGCTGCATATGGTATTAGCCATTTACTTGGAGTTTTGAAAATTACCCTCGAGTGTCAAAAGAGAAACATTACTGTCTCTACAAAACCAGAAATGGATTTATTGCTTCGACTTTCGTTGACAAACCAAATTAGTTTTGCGTTGAATTACGCTGGGCTAAACATATTACATCCTGCTATCATTATTATTTATTCAACAGATAAAAAAAAAGTCGCTCGTGTAAGACAGAGAATAATAAAAACAATTCCTAACATAGACAGCACTGTACTGAGGACTAATATTGAAAGCAGGGATCACATTTTCAGACTCTTTGGAACAAACGAACGTAATCACATATTGCTACAAGACGACGATTATATTACACAATATTTTATTGAACGATCTGCTCTTATTATGAAATGA
603	Ar_GS_HAYS_MAG_00032_000000000051	11720	12029	r	tRNA threonylcarbamoyladenosine modification (KEOPS) complex, Cgi121 subunit (Cgi121) (PDB:1ZD0) (PUBMED:23258706)!!!Molybdopterin synthase sulfur carrier subunit MoaD (MoaD) (PDB:1FM0) (PUBMED:32239579)	COG1617!!!COG1977	tRNA modification!!!Molybdopterin biosynthesis	COG1617!!!COG1977	Translation, ribosomal structure and biogenesis!!!Coenzyme transport and metabolism	J!!!H									ATGAAAGTACAAGGCTTCAACTTTGAATCAGACAGGCAGAGGTATAAATTCTTGATACTGATCCGACTACTCGGAAGTTGTAAAAAGATAATAGGATGCTCTTCTTTAACGTACGAAAAACACCCTACATCCATAAACGAAATAGTTTCATTTCTCGACAAATCCGCATCTGAGCACGGGACCGCTTTCAGTCCACATAATATTTTGGTAGTCGTAAATGGCATAGATTCATCCATCTTAGATGCCAATGAATCCCTTGTACAAGATGGCGATATTGTAACAGTGGTTCCCATGATTCATGGAGGATAG
604	Ar_GS_HAYS_MAG_00032_000000000051	12025	12283	r	Ribosomal protein S17E (RPS17A) (PDB:1RQ6)	COG1383	Archaeal ribosomal proteins	COG1383	Translation, ribosomal structure and biogenesis	J							small subunit ribosomal protein S17e	K02962	ATGGACCGCGTTCGTAGGCTATCGACTGAGCTTTTGACACGATATCCAGACAAATTTACTCATGACTTCGAACAAAATAAGAAGATAATAAATGAGTTGGCTACGATCAGATCCAAAGTACTAAGAAATACTGTTGCAGGTTATATTACCTCGTATCTTAGAAAAAAATCAGGTCAACAAGAGGCTCAGGCTGAATCCCCAGATGAGGAAGCCATGGAGCCTCCCAGCCAAGAGATTGATGAAAAAAGTGGATCATGA
605	Ar_GS_HAYS_MAG_00032_000000000051	12321	13098	r	3'->5' ssDNA/RNA exonuclease TatD (TatD) (PDB:1J6O) (PUBMED:10747959;25114049)	COG0084			Cell motility	N							TatD DNase family protein [EC:3.1.21.-]	K03424	ATGTCCTTAGCCGATGCTCATATTCACCTTACCGATGAAGAGTTCTCATATAGCATTGATTCGATTATCACAACTATTAAAGCGATGAGGATTAAGGTCTGTTCTGTTTGCGTGGATAACGAAACCTCTCGGCGCAGCATTGACCTTTTTAGCAGCCCTACCCACCGTGATAATATAGCCCAATTCATTGGTATTCATCCGCGTAATGCTAATTGTGAAGATGTTGCTAGATTTAGACTGCTCCTTGAATCAAATATTCAATCTGTTGATGGCATAGGTGAGATAGGCCTAGATAAAACTTATACACTGGGTGACTATTCTCCTTACTCTAAACAAGTTGAAGTATTTGAGTTGATGTTACGGCTTGCAGAGAAACATCGTAAACCTGTCTCAATACATTCTAGGAAATCACTTGATGAAATTCTGCAATTGATGAGCTCCTATAATATCTCATGCGTTCTTATGCATTGGTTCTCTGGCAATAAGAAACAACTAAAAGAATGCATGGAGAGAGGTTACTATGTGTCATATGGTCCGAGCCTGCTTTACTCTGAGGACAAAAAAGTTTTGCTTAAAAAGACTGATAAAACTAGAATTTTAACTGAAACTGACGGGCCAAATAAGTACTCCCATTGTTTTGATGATTATCCCGCTCTTCCAAGCTCATTTTTGGCAAGCGTTGTAAAAACAGTGAGCGAGGTACTCGCGATGTCATATGAAGAAGCACTGGAATTGCTTAGAATAAACTGGTGCCAATTTGTAAATCGCAGGTTATGA
606	Ar_GS_HAYS_MAG_00032_000000000051	13352	13577	f	Archaeal histone H3/H4 (HHT1) (PDB:6GEJ)	COG2036			Chromatin structure and dynamics	B							DNA-binding protein	K24450	ATGTCCACTAATCCTGAACTAGGACTTGCAGCGATGTACCGATTCATAAAGAAGTCAGGAGCAGAAAGGGTCAGTGATGAAGCGGCTGACGAACTGCGGAAGATACTTGAAGAAGTTGCAGCAAAGGTTGCTTCGCAAGCATTAGACTTGTCTATTCATGCAGGAAGAAAAACAATAAAATCTGAAGACATTCGTCTTGCAGCCAAGAATATTTTAAAATTCTAA
607	Ar_GS_HAYS_MAG_00032_000000000051	13660	14434	f	tRNA A58 N-methylase Trm61 (Gcd14) (PDB:1I9G)	COG2519	tRNA modification	COG2519	Translation, ribosomal structure and biogenesis	J							tRNA (adenine57-N1/adenine58-N1)-methyltransferase catalytic subunit [EC:2.1.1.219 2.1.1.220]	K07442	ATGAAAATTAATGAGGGCTCGTATGTCTTGCTTTTTCATACTCCTAGGAAAAAATGGCTCATTAAGGCAGTACATGAAAAGAAAATGCATACACATCTAGGCATAATAGATATGTCAGATGTTATTGGAATGGAGTATGGGTCAATCATAAAATCGACTGAAGGGAAGACAATATACCTTATCCAGCCTACAATATACGATTTCATTATGAAGTCTGAAAGGAAAACTCAGATTATTTACCCAAAGGATTTAGGCTTCATTGTTGCTCGGACCGGCCTGACAAATGGATCGATAGTTCTGGAAATTGGGACCGGCAGTGGTGCACTCACAACATTTATGGCCAGTATTGTCAAACCTAGTGGACACATACATACATTTGATATAAACCCCGATTTTATGGCCGTTGCGAGACGCAATCTGCAGAAAGCTGGACTGATAGAATTTGTAACGTCCCACCAACATGACCCGCACTTGGGTCTCGACCTTAAGGATATCGATGTCGCCATAGTTGATCTGGGTGATCCGTGGACGGTAATCCCTCAAGTCTACGATTCACTCAAAAGCAGTGGATTGTTTGTTGCAATATGCCCCACTTTTAACCAGTTAGAAAAGACTGCAATTGAACTAAGAAAAAACAGGTTTGTAGATGTTGAATCAATAGAGGTAATTACAAGAACTCTTGAGGCTAGAGAAGGGATGACAAGGCCCTCCAATAGGATGATAGCTCATACCACCTACCTTATATTTGGAAGAAAGGTTATAGATGGACACTGA
608	Ar_GS_HAYS_MAG_00032_000000000051	14647	14944	r	Archaeal/vacuolar-type H+-ATPase subunit F/Vma7 (NtpF) (PDB:2D00)	COG1436	A/V-type ATP synthase	COG1436	Energy production and conversion	C	Pathway modules; Energy metabolism; ATP synthesis	M00159			V/A-type ATPase, prokaryotes	M00159	V/A-type H+/Na+-transporting ATPase subunit F	K02122	ATGCGATTAGTTGCAATTGGAAGCAGGGTTTTTGTAACAAGCCTCAGACTAGCAGGAGTCCAAGGTATTATCGCTAATTCACCTACGCAAGCCCTTTCTCAAATTAACAGCATAGGAGGATCAGAAGACATTGGTCTTGTCCTTCTTAGCGATGACATAGGAAAGGAGATACGTTACCAACTAACAGAAATAAGAGCTAAGCGACCCATACCGCTAATTTTCGAACTCCCTTCACCAGGAAGCAAAAAAGAAAATGTCGATTATAGGTCACTGTTAAAACAGATCCTCGGAATGTAA
609	Ar_GS_HAYS_MAG_00032_000000000051	15434	15863	r	DnaJ-class molecular chaperone with C-terminal Zn finger domain (DnaJ) (PDB:1BQ0)	COG0484			Posttranslational modification, protein turnover, chaperones	O									ATGAGGAACTACTACGAGGTCCTCAACGTTAGTACCAATGCTAGCCTATCTGAAATAAAGCATTCGTTCCGGAGTCTGGCATTAAGACATCACCCTGACAAAAATAAGAATTCAGAAGAATCAAAACGGACCTTCATGGAACTTGTAGAGGCCTACGAGGTATTATCCGACGAAATCGCAAGAAGGAGATATGACTCAACGAATTTTGGTGACAATCATGACTTTATTGTTCAACGCAAATGGACGGCACCGGCAGATTTCGATCGAATTTATAGTTATTCACGGATTAAAAGAAAATACGCCAACTATCAAGTTGGAGGAGGAATATGGGATATCAGTGAAGCTGCGACCTCAAGTTTGTGGAAGGCTACTGTTGCATTATTTGCAAGCCTTGGGGCTATAGCAGTATTTATCTTGATGCTTCGATAA
610	Ar_GS_HAYS_MAG_00032_000000000051	16145	16550	r	Plastocyanin (PetE) (PDB:3BQV)	COG3794			Energy production and conversion	C									ATGAAAAGCAAAATCGTACCTTTGGTATTGACTGCTTTAGCAGTCTCATTTTTGTTTGCGTTGGGGTTAGCTGGTATAAGTAACTACTCGGCCGCAGCACAGGAATCTGAGTCGGAAACGACAGTGTCAATGTCTAAAGGTTCACAGGCCCCAGATAATCCCGAGTTTTATGAGCCTGCAGAGGTCACTGTGGAGGCAGGCGAAACTATAACTTGGAAGAATGAGGACACTGCGATACACACCGCCACTTCGGGTGAAAATGCGACACCTGATGGTAAGTTTGATACCAGTCTTGTTTCGCCAGGACAAAGCAGCAAACCTCAGGCAATGCCATCTGAACCAGGAGAATACTCATACTTCTGTACATTGCATCCATGGATGACTGGAACTGTCACCGTCAGTTAA
611	Ar_GS_HAYS_MAG_00032_000000000051	17055	17418	r															TTGCAAAATGCACTAGTCTCTATAATAGTGGCTCTAAGAAATGACCCTGATAGATATCTTTTGATTGACAGGATGGAATTAACTCCTTTCACCACTAATACTATAATAAATTACAATTCCTCTTTAGCGTTCAAACGACTACCATACCTGCAGCAGGAGAATGAAGAGTTTGTTAGTGAAAGGGTGATAAAAATGGCTGAGAAGATACTCTATAACCTACAAAAAGGCATAGTTGATAGTACTATAGCAACGGCTGCAGGATTAGAGAAAGACAGTTCATTCCCTACAACTGATCCTACATTACCAAACCACCAATCCACCAGCATGCATTTAGATAGGGGACTGTTCAGAAGAAGCGTATAG
612	Ar_GS_HAYS_MAG_00032_000000000051	17771	18770	r															ATGGGGATCGTACCTCTCTTAGATTACTACTGCTCTAGCTGTGGGAAGATACTAAGAGAGAATACCACAATAGAGGTTCAAAGAGATGAGCTTAATGAAGAATGTCCTAGCTGTGGAACTTTACTTATTGATTGTTTGCAAAATAGAAGAAAAGTTTATCCGCCTTTGTTGGAACAAGAGCAGGTCGGTACTAGTGCTGCCGTTAGTCCATCTCGATGTTTGTCAGTTGCTTTTAATACAGCTCATCGACAAATCGAAAATGGCAGTCTTAAGCTTGCTTTTGATATACGAAAGATAGATTCACTTCTAAATCTAAATGCTTATGGAAGTCTTTGTATTATTGGTGAGCAAAAATACACTCAGATTTTAATTAATAGATTATGTGTTCACTCTCTGTTTCCAAAAAGATATGGTGGTACTATAGGAGGACCAAACTATTCAAAGATTATAGCTATTGATGCAGGTAATTGTACAGACGTATATCAGTTTGTAGACTTTGCTCGACAATATGGATTAGAGGTAAAGAAAGTGTTGCAAAGTATAGTTGTAAGCAGAGTATTTACAATCTATCAGCTTGCTCATCTAATCATTTATGAGCTGCCAAAAATCATTAAACAATTTTCATCTACAAGCATAATAATAACAATAGTCATTTATGGTCTGCTTCATCTGTTTGTATCTGACCCTCATACCGACAAGGTTGATGCAAAAAATCTGACAAAAGAAATTGCTAGCTCATTAAGAAAAATATCAAAAGACAGATTTATCATAGTTTCTTTTGCTCATTGCAATTTGGAATACGAGAAATTACTTCTTTCAGTATTTGATAAGTGTATTGAAATAACAAATAATAATAGTAATGATATTGACAATGGCAAGATTCTACAAATTGACATAAATAATCACAATAACCATGCTATGAATAGAAGAAAGGGCTTTCGCTATAGTAAGCCGACGATGCTAAGCGAGAGAGAGCTATTATCGGTACCATCGAGATGA
613	Ar_GS_HAYS_MAG_00032_000000000051	19087	19294	r															ATGAATACAAGCACAATATTAGCGATATCGGCCATTTTCGCAGGGGCAATCCTATCGATAACAGGATTTAGTGTCACAATTTCCGTGGTTGCACAGATGACAACTGACAACGCGACTATGGGAAATATGTCTGGCGGTAATATGTCTGGCGGTAATATGACCGGTCGCATAGTGGATTGTGGTCCATCACAAGGACAAAGCTGTTAA
614	Ar_GS_HAYS_MAG_00032_000000000051	19924	20869	f	Methionine synthase I (cobalamin-dependent), methyltransferase domain (MetH1) (PDB:1LT7)	COG0646	Methionine biosynthesis	COG0646	Amino acid transport and metabolism	E	Pathway modules; Amino acid metabolism; Cysteine and methionine metabolism	M00017			Methionine biosynthesis, apartate => homoserine => methionine	M00017	5-methyltetrahydrofolate--homocysteine methyltransferase [EC:2.1.1.13]	K00548	ATGAAACCATCACTACTAGAACATTTGAATACAAGAATAATTCTTTTCGATGGAGCGATGGGTACTGAAATTCAAAAGCTATCTCCACGCGCGGAGGACTTCCCAGACAATAAGGAAGGTTTCAACGACGGTCTGGTTCTTACTAGACCCGAGTGGATAAAGACAATTCATAGGCAATACCTGGCTTCGGGAGCAGACTGTATAGAGACTAATACTTTTGGAAGCAACATGTATAAGTTGCAAGAATATGGTTACGGAGAGCAAACCATTGAATTCAATACTAAGGCTGCCCGACTCGCCAGAGAGGTTTGCGATGAGTTCAATGATAAGCCTAGATTTGTCATTGGATCAATGGGACCATCAGGATACCTCCCCAGTTCTAATGACCCCGATTTGGGTTCAAAGACTCCAGATCAAATAAAAGATGCCTTTGTACCTCAAGCCAAAGGGCTTATCAAAGGGGGTGTAGACGCTCTGTTGATAGAAACTAGTCAAGATATACTAGAGGTCAAGATGGCTATTGAGGCGTGTCACGAGGCAATGGACAATTTATCTCTGAGAGTTCCTATAATTGCAAACGTAACACTGGACCAGTATGGAAAGATGCTTCTAGGAACGCCTATTCAGGCTGCATATACCACTGTCAGCGACATGGGAATAGATGTGTTCGGATTAAACTGCTCTACTGGACCTTCTGAAATGATACCAAGTATTAGATGGCTAGATGAACAAGAAGATTTGCCAATACTTGTGGTACCAAATGCTGGCATGCCTCAAAATGAGGGAGGCAAGGCTGTCTACAAAATGACTCCAGTTGAAATGGTACAAAAACTAGAAGACATCATTACGAGGTTTTCCCGGGTAAGAATAGTCGGAGGTTGCTGTGGAACTAACTCAAACCATATTTACGAACTACGAAAGATGTTGCAAAGACATCAAAAATAG
615	Ar_GS_HAYS_MAG_00032_000000000051	20930	23486	f	Methionine synthase I, cobalamin-binding domain (MetH2) (PDB:4DJD)	COG1410	Methionine biosynthesis	COG1410	Amino acid transport and metabolism	E	Pathway modules; Amino acid metabolism; Cysteine and methionine metabolism	M00017			Methionine biosynthesis, apartate => homoserine => methionine	M00017	5-methyltetrahydrofolate--homocysteine methyltransferase [EC:2.1.1.13]	K00548	ATGCTCAGAATGAAAATAGCTATTCCTAGGATAAGTTCGGCACTCAAGGCTGTAGACCTAAAGCAGAGTCCCCCTCCGCTCATAATTGGTGAACGCCTTAACACCCAGGGCTCCAAAAAGGCAAAAGAGATGGTCTTAAACAATGATATGGACGGACTCTTAAGTTTAGCCAGGTCCCAATTTGAGGATGGAGCCCATTGCCTTGATGTGTGTGTTGCAACCACAGAAAGAAGCGATGAAGTGCAGGTAATGACCAGACTTGTCAAGCGGCTTAGTCTAGAAATTGAAGCTCCTCTCGTAATAGATTCAACTGACCCAGCTGTTATCGAAGCAGCCGTCAAACAGATTCCGGGAAGACCAGTCATCAATTCCATAAACCTTGAGGGAGATGGCTCTAGATTCCACAAGCTATCTCCTCTTATGTCTAAGTATGGTTTGGCAGCTATTGCAATGTGCATAGGTCCTAAGGGTATGGCTAAAACTCCAGAAGAAAAGCTGGAGACTGCACTTCTACTTTTTGAAACTGGTAAAAAATACTCTCTTCAGCCTTGGCAATACATATTCGACGTCCTCACTTTTACATTGGCTACAGGCGAGCCAGAGTTTGCAGATTCAGCAAAAAATACCCTTAGAGGAATAGAATTAGTAAAAAAGAATATTCCTGGATGCTTCACTGTTTTAGGTCTGAGTAACATTAGTTTCGGTCTCAATATTCAAGCTAGGAAGATAGTGAATTCAGTCTTTCTCCATCATGCATTGAAGGCCGGATTGGACGCAGTAATTATTAACGCTAAGGATGTCATTCCTTATGGCGAAATACAAGCGACCGAAAAAAAATTAGCAGAAAACCTTATCTTTAACGTTCATCCAAATGCACTTTCAGAATTAATCACATATTTCCAAGAAATTAAGGCTCCATCGGCAGGAGGCGGGATATCTACTACAGGAAAACTTGAACTCGATGACTCATGGAGTGCAAGCAAGAAATGCCATTTTAGAATAGTGAATCGAATCAAGGAAGGCATAGAAGATGACGTCGTCGCAGCTATTGCAGAAAGCATACCTTCTGGCAATGATAAAAAGCTCGTTTCCCAAACGAACAAGGAATTAAAAGGAAGCAAGTTTGTGCTAGTTGCGCCTAAAAGCATTGCTCATGATGCTGCGGTATACACTCTGAACGAGGTACTTTTACCTGCGATGAAGGAAGTTGGAGATAAATTTGGTGCAGGGGAACTAATTCTGCCATTTGTTTTGAAATCTGCTGAATGTATGAAGGCAGCTGTTGCTGAGCTTGAAAAATATCTTATAAGACAAGAGGGCGTAAGCAAGGGAAAGCTTGTTCTTTGCACTGTATATGGTGACGTTCACGATATAGGCAAAAACTTGGTGAAAACCATCTTTGTAAACAATGGTTACAGTGTCTACGATCTCGGCAAACAAGTTCCCCTTCAGACCATTGTTGACAAGATTAAGGAGGTTAATGCTGACGCTGTAGGATTATCGGCGTTGTTGGTATCTACCTCTAAGCAAATGCAGTACTTCGTAGAATTTGCCCGGAATAATGATATGAATATTTCAGTTCTCTGTGGCGGAGCAGCTATTAATAGTAATTATATCAACAGGATAGCAAAGGATGGAGGTCTATATCGAAGTGGAGTCTTCTACTGCAAGACTGCGTTTGATGGTTTAAGGACGATGAACGATCTAATGTCAGATAAAAAAGCCAAATTTCTTTCTCAATGGCAAAAAAAAGTTGAGACTTGGCAGGAAAGAAAAAGTCTTACTGAGGATGCAAAAACAACCATCAGAAGCAACATAGTGCCGGTGAGTCCACCCATACCTCCACATGTTAACCTCAGGATTCGTCTCGAACCAGAACAAATAGATCTCGATGAAATATGGAATTTCCTTAATAAAAAATCTCTTTTTGTTCTTTCTTGGGGATTAAGGGGAACAGCGGCCGACGGTCTCTCTGAGCTCTCATACAAGCTTCTAGAGGAATGGAAAAATAGGGTTAAGGTAGAAAAACTTTTTGAACCAAGGGTTGTTTACGGTTATTTTAATTGTCACAATAGAAATGACAAGCTGGTGGTTGAATTGCCTGAGGATGAAGAAGAAGTCGTTTTTGACTTTCCAAGATCCTCTAAAGAGAAGCATTTATGTTTGACCGATTATTTTGGCAAAAATGATATCGTAGCATTTCAATGTGTGACAGTTGGAAATCGAGTTGGAGAAATTATTGACCAATGGAACAGGGAAAATCTTTATACAGATGCCTACTATCTACATGGTCTGGCAGTAGAAACTGCTGAAGCGTTGGCAGATTGGACCAACATGAGGATAAGAAACGAATTAAAAATTGCCAATAACCGCGGCCTTAGATATAGTTGGGGTTACCCTAGCTGTCCTGATATATCTCAACACCATTTAGTATGGAAAATTCTGGAGCCTTCCAAGTCAGGCATGAATCTGACGGAAGCCGGTCAAATAATTCCGGATCAGTCCACAGCTGCTATCGTAGTGCATCATCCTGAAGCAGAGTATTTCGTGCTATAG
616	Ar_GS_HAYS_MAG_00032_000000000051	23546	23867	f															ATGACCATTAATGACTTTGCTTTTGCTTGCGCTCTAGATGATTCTCCCCCATATTTTACTTACGAAAAACAAACGATGCTAATAATTGAGTCTAAAGATAATGCAATTCTAAATGTCAATGGGTTTCTCTATATCGAACCGTTTGTTGAAGCTCTGGTTTCCCATGAGTCTGTTCATGTTATTATCAAAAACCTCGAGGGGGCAGATATATCCGACTCACTCGACGACTTGGAAGTTATAGTTGAGCGCGATGGGTCCAAATTCCAAGTCACACTAAATAATATGCTATTTGCGAAGGACAGATCCGGAATTGTCATCTGA
617	Ar_GS_HAYS_MAG_00032_000000000051	24480	25338	r	Tryptophan synthase alpha chain (TrpA) (PDB:6HUL)	COG0159	Aromatic amino acid biosynthesis	COG0159	Amino acid transport and metabolism	E	Pathway modules; Amino acid metabolism; Aromatic amino acid metabolism	M00023			Tryptophan biosynthesis, chorismate => tryptophan	M00023	tryptophan synthase alpha chain [EC:4.2.1.20]	K01695	ATGTTAACAAGTAAGTTAGAAGACAACAGGATCTATTATAAGTTTCGTGATTTGGCATCAAAAGATCAGCCAGCGCTGATTTGCTATGTAGTAGGCGGCTATCCAACCCTTGAGCATACAGAACAGATTGTAAGTGCCTTGGTAAAAGCTGGAGCAGATATAATAGAAATTGGAATTCCTTTTTCCGATCCTATCGCGGACGGTCCGACAATACAAAGGGCCTCCAGTGTAGCATTGAATAATGGAGCAACGCCTCAAAAGTGTCTGCAGGCTTGTGGAAACTTGAGAAAAAAATTTCCTGATTTGCCGTTAGTAATCATGACCTACTCAAATATTGTTTTCAGAGCAGGCCTAGAGAAATTTATGAAGGCTTCTAAACTACAAGGTATTGATGGACTTATCCTCCCGGATATGGAGATTACAGAATCTTATGCCTATGTGAAAGCTGCATCTATACATAATTTGGCCACTGTATTTCTTGCTTCACCGAATTCTGATACACTTCGAATAAGGCAAATAATGAAAGTATGTTCAGGCTTTCTATATGTTGTATCAGTATATGGCATCACAGGATCAAGATCAGATTATGCAAACTATACGTTTCAGAGCATAAGGAAAATTAAGCAAATCACTCACGGAAAGCTTCCAATAGCTGTGGGGTTTGGAATTAGCAAGGCTGATCAGATAACTTCACTCATTAAATCGGGGGCTGATGCTGTTATAGTTGGTAGCTCTCTTATAGATAGAATAAAAGTTTCGGCTAACAATAAGCTATTGTTAAAAGACCTCTTAACTTTAGTAAAGCAATTGAAGGACGCTTGTTTAGGCGTAAAGATATCGGAACAAGGTGACTATTAG
618	Ar_GS_HAYS_MAG_00032_000000000051	25341	26544	r	Tryptophan synthase beta chain (TrpB) (PDB:2DH5)	COG0133	Aromatic amino acid biosynthesis	COG0133	Amino acid transport and metabolism	E	Pathway modules; Amino acid metabolism; Aromatic amino acid metabolism	M00023			Tryptophan biosynthesis, chorismate => tryptophan	M00023	tryptophan synthase beta chain [EC:4.2.1.20]	K01696	TTGGAGACTGCTTTCCATGACAGAGGCAAGTTCGGAAAATATGGTGGAAAGTTCATTCCCGAGACACTCGTACCGGCGATTAATGAACTAGAGTCAGCCTATGATCAATACAGAAGCGATCCTGTCTTCATGGAAGATCTTGCGTATTATCTTACTAAGTTTGCTGGTCGACCCACACCTCTATATTTTGCAAAAAATTTGACAGAATATCTTGGAGGGTCTAGCATTTTCCTAAAACGAGAAGATCTATTGCATGGAGGAGCTCATAAAACAAATAATACTTTAGGTCAGGCCTTGTTGGCAAAAAGGATGGGCAAAAAGAGGGTAATTGCAGAAACTGGTGCAGGGCAGCATGGCGTTGGGACTGCTATTGCATGTGCCGCACTCAAATTGCAATGTGAAATATACATGGGTACGAAAGATATGGAGAGACAAAAGCCAAACGTCTTTAGAATGAGGTTAATGGGTGCCAAAGTTCATGAAGTCAAGACCGGTTCACGTACCTTGAAGGATGCTATCAATGAAGCGCTGCGCGATTGGATAAGTAATGTACGAGATACTTACTATTTAATAGGATCTGTGGTTGGACCGCATCCGTATCCAACTATGGTAAGAGAATTCCAAAGTGTAATAGGAAATGAGATTCGAGATCAAATGCACGATTATTCCCCACGCTCACCCGACTTTATTGTTGCTTGTGTAGGCGGAGGCAGCAATGCAATTGGTTCTTTTTATCCATTTATAGATGACAAGACGACGTCACTAATTGGAGTTGAGGCTGGAGGCAAGGGACTTAAATCCAAGCAGCATTGTGCGAGCCTGTTGGCTGGTTCTGAAGGGATTCTACATGGGATGAAGACATATATCCTACAAGACGAATACGGTCAGGTATCTAATACTCATAGTATTTCGGCTGGGTTGGATTATCCTGGAGTAGGCCCTGAGCACGCATACCTTAGAGACAAGCATAGAGTAAAATACGTTCTATGTGTTGATAGGTATGCTGTTGATGCTTTTGTTAAACTATGTAGATTTGAGGGTATCATACCAGCATTAGAGTCATCACATGCAATAGCATATGCCATGAAGCTGGCTAAACGGGGCGATAAAAATCAAAATATTGTCGTAACGTTATCAGGACGAGGTGACAAAGACCTTGGGATAGTTCTTAGTTACCTTAAAAGGGAACATCCAAGTAAATAA
619	Ar_GS_HAYS_MAG_00032_000000000051	26594	27422	r	Indole-3-glycerol phosphate synthase (TrpC) (PDB:6BMA)	COG0134	Aromatic amino acid biosynthesis	COG0134	Amino acid transport and metabolism	E									ATGGTATATGTGAGCAGGTTCGCCAGACCAAATCACGGTTTAAAGATTTTAGCCGATAACTCATTCAGGTCATTAGATGAAGGTGCGTATGACGTGGAGTACGGCTATCAGTTAAGTCACGAATCTATAAGTATTAAGAAATCAATTCTGAAATGCCCGCATGCGCCGCTAATCACAGAGATTAAACTATCATCTCCTAGCAGAGAAAAACTTAATGTTTCTTTCAACGAGACCAATATTGCTTCTGTAGCACGCGACATGGCAGAGAATGGAGCAGCTGCTCTATCAGTACTGACACAGCCTTATCTTTTCTCCGGTTCTATCAAGCACCTTGCTTCCGTCCGTAGACATGTAGGTGTGCCAATATTGATGAAAGACATAATTGTTAGTGAAGTTCAAATTGAAAGTGCCAAGAAAATTGGTGCAGATTGCATTTTACTAATAAAATCGGTATTTGATCAAGATCTAGCAGAAGGCAGCATCGAGAAGTTCTCGACTCTAGCCAGATCAAAAGGTCTAAGTACTTTGGTTGAGGTGCATTCAGAAAATGAGTTTAAGGAGGCATTGGAAGAGTCGAAAACCTATGATTTGATAGGTATTAATAACAGAAACCTGAGTACCTTTGAAATAGATCTAGGAGTAACACAAAGACTATTAGAGAAATACGATAAAGGTAATAACATAATAGTTAGTGAAAGCGGCATAAGTTCTCCTGAACAAATCGTATCCTTGAAAAAGGCAGGGGCTGATGCATTTTTGATTGGAACCAGTATTGTTGAGTCGGGTAATATTCCTTCAAAGGTTAAGGAACTATATAGATCGCTTTAG
620	Ar_GS_HAYS_MAG_00032_000000000051	27547	28732	f	Cdc6-related protein, AAA superfamily ATPase (CDC6) (PDB:1FNN)	COG1474			Replication, recombination and repair	L							archaeal cell division control protein 6	K10725	ATGCCTGAAAGTGCTATTTTTCTTGATAGGTCTAAATTGTCACCAAGATATATTCCTAAGGAATTGCCGCATCGAGAGAAAGAAATAGAAAAAATCTATCACACATTCAGGGACTCGTTCGGTACTCCGGAGAGCTTTCCTCTTACAACAATGCAGATAGTCGGTCCTGCAGGGATTGGTAAGACTTCAACCGTTTTATCTACAATGAAAATCCTCGATGACCAATTTGCGAAGAATAGGCTAAAGATGAAAACTGCATACGTAAACCTGAAACTGCAAGGAGGAAACAAGTATGCGATCTATAGATTTATCCTAGAAAAGATTGCACCAGAATTGCCAGCACAAGGACTAAGCGCGGAAGAAATGTTGAGATACCTGCTCCGATATCTCATTGAAAATAAAACCTTTGCATTCATAATCCTTGATGAAATTGATTATTTGATAAAAATAACTAAAGATAGCGGAATTGTATACGACCTCACCAGGCTAAATGAGTTCGATCCTGAAAACCCTTGCTATGTTAAGGGTGTAATTTTCATAGCTAGAAGCACAGAATTCTACTCAAAGCTAGACCAAGCTGAACTAAGTAGTCTAGGGCGGGTCCCGATAAAGTTTCCAATGTATACTCTTAAACAGGTTAGTGACATTTTATCAAAGAGATGCTCTGAGGCCTTTCGACCTAGAGTTGTAGGATCTGATTTAATAGACAAAATTTCAGAAATAACAATTTCTCCAGTTGTCAAAGGAGACATCAGATACTCTCTTGAATTGCTTCTTTATGCTGGCAATCTTGCCGAGTCTGAAGGCAAAGCTGTAGTATCTTTAGACCATATCCTTAGAGTCCATAGCCAAATACACCCGTCACTTACCTTAGAGCAGATCCGTGACTTATCCAAGAATCAGCTCATCACTCTGCTTGCGATTGCGATCGCAATGCGCCTCAGAGATAGGAATTATGTCGATATCCGAGAAATTCGAAGCCATGCATTTGCAATATGTGAGGATCTGAAAATCCGGAAAATAGAAGTTGAGGATTATCTGGATGATCTCAAGATAAAGAACATAATAGAAATTAAATCGTTAAAAGAAATCGGAATCCACTCTGTTTCCCCTGATGAACTTCAGACTGTGCTACGCAAGCAGATTAAAAATTATGCTATAAATGGAGTAAGCAAGAAGAATTGA
621	Ar_GS_HAYS_MAG_00032_000000000051	28734	28986	f															GTGAACGATATCATAGAAAAAGGCCTAGGAGGCTTGGGCAAAATAAAGCTGATAAAAGCGCTAGCTGAAGAAGACAGATTGATGACAATTTATAGCTTACACAAGAAAACTCATCTTAAAAGAGAAGATATAAAAAGAAATCTGAATGACCTAATCGAGATACAATGGGTAAAGGAGGAGAAACTTGCTAATATTCTTTACAGATTGAACAGACAAAACGAAAATGTCCAGCACCTTTTGACCTTTTTCAAA
622	Ar_GS_HAYS_MAG_00032_000000000052	0	351	r	Predicted dithiol-disulfide oxidoreductase, DUF899 family	COG4312			General function prediction only	R									ATGACTGACGCCTTAAAAGATCACAAGATTGTTTCCGAAGAAGAATGGATCGAGGCTCGTAAAGATCTGCTCAAGAAGGAAAAAGAGTTCACTGCTTTGCGTGATCAACTTAGCCAACAACAACGCGATCTGCCGTGGGTGGCCGTCAATAAGGAGTACGTCTTTGAAGGAAAGAATGGGAAACAAACGCTGTCAGAACTTTTCGACGGAAGAAGCCAACTAATAGTCTATCACTTTATGTTTGATCCAAGTTGGAACGCAGGATGTCCAAGCTGTTCCTTTTGGGCAGACAATTTCAACGGAATAATTGTGCATTTGAACCGGAGAGATGTGACCATGATCGCTGTTTCT
623	Ar_GS_HAYS_MAG_00032_000000000052	508	673	f															ATGAAGGGTTTAGTAGTAAGACACAGAAGATCAGGTTACACCAGAACTATAATTCCATTTGATGAAGACCACGAATATTGGTATGCAACTGAAATTCAAGGTAAAAAAGTCGTAGAAACATTACGTTATTCCAAACGTGAATTTGCTTTTATGGGAGAAAAATGA
624	Ar_GS_HAYS_MAG_00032_000000000052	905	1019	r															ATGAACCTAAACATTCCTGGATCAGAGAGCATTATAACAAGTGATCAGTACTTAGAGTTAGGATATGATAACTTACCAGATAGCGCTAATGGCAATGATCTATGTAATCTATAG
625	Ar_GS_HAYS_MAG_00032_000000000052	1179	1488	r	Dihydrolipoamide dehydrogenase (E3) component of pyruvate/2-oxoglutarate dehydrogenase complex or glutathione oxidoreductase (Lpd) (PDB:6QKG)	COG1249	Glycine cleavagePyruvate oxidation	COG1249	Energy production and conversion	C									ATGAATAAAGTAGAAGAGCACACATTTGATTTAGTTGTAATTGGAACTGGGACAGCAGCGTCCACTGCCGCATCAGAATGCAGTTCCGCTGGTTTGAGCGTTGCTATAATAGACTCGCTACCGTTTGGTGGAACGTGTGCTTTACGTGGATGTGATCCAAAAAAGGTTCTTGTAGAGGCGGCAAAGATAATTGATTCTAATCAAAGGCATGAAAACAAAGGTATAATCGGTTCACAAGGTGTTCATATTAAATGGTCTGATTTAATACGTTTTAAGCGAACTTTTACTAATCCTTCCCCCAAAATCTAG
626	Ar_GS_HAYS_MAG_00032_000000000052	1789	3157	r	Thiol-disulfide isomerase or thioredoxin (TrxA) (PDB:1XFL)	COG0526			Posttranslational modification, protein turnover, chaperones	O									ATGTATATTAGAAAGGTGCTCCGTCTATTGGGAATAGTTATAGCATCGTTGACACTTGTTACGATGGTTGTATGTGCAAGCGGTAATTTATTAAGTTCATCATTTGCACAAGGGGAACAAAACTTCACTACGAATATGACAGGTAAAGAAGACGTAGTTGGTGTTCATTCACCTGATTTCGGATCTGGGGAAAACATTGGTAACGTGAATGGTACTGTTCAAAGATTTGGAATAACTAATCCTACATTAGCAGATGGAATGGTAGAAAATCAAACTGTAACTACTACTATCAAGCTTAATACTACTCAATTCCAGCAAATTGACAAGTCACAATTCAAAAAGGCACCTGAATTTGCTCAAATTAGTGGTTACATAAACACACCTAACAATAATAGTCCAATTACACTTTCATCTCTTAAAGGAAAAGTAGTGTTATTATACATTTGGACATACACATGCATTAACTCAATTCGTCCTATGCCATACATTGACGATTGGAATCAAAAATATTCTGATAAGGGTTTAGTCATAGTTGGTGTGCATTCACCTGAATTTGAATTCGAAAAAAACCATGCCAATGTAAAGGATGCTGTCAAAAGATTTGGAATAATCTATCCTGTAATAATAGATAGTGACCATGGAACTTGGAATGCATATGAAAATAATTATTGGCCTAGATTCTACTTGATTGATACTCAAGGGTATATTAGATATGATCACATAGGCGAAGGTGATTATAATCAAATAGAGAAAGCAATTCAGTCGCTAGTGGCTGAACGCGCTTCTTTGATGGGTGCAAAAGAAATAAGCTTCAATACAAAACCAACAACAGTAATCAACCCCGGAAGTTTGTATTATATAGATTTAAGACAGAGCACAACACCAGAAATATACGTAGGATATAATACAGCCAGAACTCCACTTGGAAATTCTGAAGGCTTCAAACCAGATCAGACAGTTTCATACTCAATACCATCTAATACGAATTTCAAGCCTAGCATTGTATACCTTCAAGGTAAGTGGAAAAACAATCCCGACAGTATGGAACTTCAAAGTGATACAGGCAGAATTGCATTGCTCTATTATGCAAAGTCTGTAAATATAATAGCAGGAGGGAAAGGTGAAGGTATTGTATCTAACGACAATGACGACAAAGTGGGTGCAGCTGGATATATGCAAGCGGCTGGAAATTCAACAGCCAATATATCAGATAATTCGTTAGGACAGGATTTATCATCTGATGGTAGTTTTAGAATTGACGGACAAAGGCTGTATAATTTGGCTATACATAACAACTACGCTGCTCATTATATTCTGATTGATATTAAAGGAAAAGGATTTCAATTCTATACCTTTACTTTCGGTTAG
627	Ar_GS_HAYS_MAG_00032_000000000052	3854	4064	f	Quinol monooxygenase YgiN (YgiN) (PDB:1R6Y) (PUBMED:15613473)	COG1359			Energy production and conversion	C									ATGATTCTCATCGACAAGTTCAATGTTAAGCCTCAGGAAGCCGACCAGTTCTCAAAAATGTGGGAAAAAGATGCCACATATTTTAAGAGCCAACACGGATGTATTTCATCTCAGCTCCATCGAGGAATTGATGATATCGGTGTATTCGTCAACTATGCGGTTTGGGAATCTACTGCACTATACAAAGGATTTCTTTGGATAGGCGAGTGA
628	Ar_GS_HAYS_MAG_00032_000000000052	4060	4318	f															GTGACAATGAATGACATATCTGATATTGTGGGGAAAAGAGTGGAATTAGTATATACCGATGACCCATATACCAAACTAAAACCAGGAGACAGAGGTACAGTGACCGACATTAGTGAGATACCATTTGGCGACACACCTTACCAGATTTGGGTTAATTGGGATAATCATGTCACATTCGCATTGCTACCAGGACATGATAGGTATAAGATAGTAGAGAGTGACATGGAAGCAAACAAACGGACAGAACCTGAAGAGTAA
629	Ar_GS_HAYS_MAG_00032_000000000053	2	1007	f	50S ribosomal subunit-associated GTPase HflX (HflX) (PDB:2QTF) (PUBMED:22905870)	COG2262			Translation, ribosomal structure and biogenesis	J							GTPase	K03665	ACAAAATCAAAATTCGGCATTGGCAAGGGAAAGGCAGAAGAATTGAGGGATATAACGAGGCAGATTTGTTGTGACACAATCATAATTGACGAGGCACTAAAAACTATTCAGCAATATAATCTGGCAGCCCTCTGTGGAATTGAAGTGATTGATAGAGAGCAAATGATTTTGAATATATTTGAAAGAAGAGCAAGTACAGCAGAATCTAAAATTCAGACTAAGCTGGCACAACTCCGTTATGACATGATAAGGGCTAAGGAGAAGGTGAGGCTCGCTAAAGCCTGCGAACAACCAGGATTCTTGGGTATGGGAAAGTACAATGCCGATGTATACTACCTTGATATAAAAAAAAGAGCAGGAGCCCTCAAGGCAAAGTTACTCAAGGAGGAATCAAGAAAAGAAATTCACAGGAGTCAGCGGCTTAAATCAGGGTTAAGAACAATCTCAGTAGCGGGGTACACTTCTGCTGGAAAGACTACTCTGTTTAATACTCTCACTGGGGAATTAAAAACCGTGGGTCCTGACCTTTTTACTACACTGTCTACCCTGACACGAGCTGTTATTGTGGGAGATGACAAAGTGTTATTGTCAGATACTGTTGGATTTGTTAGTAAACTTCCACATTATATGATCGATGCCTTCAAATCTACTCTAAATGAATTAGTGTATTCTGATCTTGTTTTGCTGGTACTAGACGCAAGTGAACCTGTAGAAGATATGAAAAGAAAACTTACAACCTCGACTCAAGTATTAAATGAGCTCAATGTTCAAATGAGCAAGGTAATACTTGTAATCAACAAAACAGATTTAGTCTCAGCCACTGATCTAGCTACAAAGATTCACTTTCTAGAGATAGACCAGTCATACGCCAACATTAGTTATGTCTCCGCTAAGAACAGTGATCACATAATGCAACTAATGGCATTAATTGGAGAGCTTCTTTTTGCCTCAGAAAAAGGTAAGGATTTCCTACCTAAACCTTATCATCATCTTGTACCAAGCTAG
630	Ar_GS_HAYS_MAG_00032_000000000053	1206	1695	r	5'(3')-deoxyribonucleotidase (YorC) (PDB:1MH9)	COG4502			Nucleotide transport and metabolism	F									ATGGTTGTATGGACAGACGAGTACAATATCCGAATGGGTACTCAAATCTCAAAATCTGAAATTACTTCGTGGGATATATCCCGAATTCTACCTATCTCGCCGATCCACATTTCGGGTTTATTTAATCATATCTGGAAGCATAGATGGTTAGAAATTCCTCCAACTGAAATAGGATTAGGAGAAATTACTAAAAAAATCCATCGAAAAGGATATAGAATATCAATTCTGACAAAAAGAGAGAGAGCTACAATCTCATATGTAGCAAAATGGCTTGATCGACACGATGTATTTTCAGATGAATTAGTATTTGTGTACGATGACATTCCTAAATCAGACTATCCTTTTGACATCATAGTTGATGATGCACCAAGCAATTTGATGGATCTGGTTTCTCCCAAGGTAGGCATACTTTTTGACCAACCGTGGAATAGGTATTTTCGCTGGCCTATAAGGGTATGCTCACTAATGGAAGCAGAGCTGCTTTTATGA
631	Ar_GS_HAYS_MAG_00032_000000000053	3054	4242	f	Glycine cleavage system protein T (aminomethyltransferase) (GcvT) (PDB:2GAH) (PUBMED:25433025;25505271)	COG0404	Glycine cleavage	COG0404	Amino acid transport and metabolism	E	Pathway modules; Carbohydrate metabolism; Other carbohydrate metabolism	M00532			Photorespiration	M00532	aminomethyltransferase [EC:2.1.2.10]	K00605	ATGGGTCATATTGATCACGGGTATAGTATGAAAACCCCCTTTTATGATTTACACATCAAATGTGGGGCTAAGATGGTAAACTTTCATGGATGGGATATGCCTCTTCAATATTTTGGAATTGTTCAGGAGCATATTAACACGAGACAAAATGTTAGTATATTTGATGTATCTCATATGGGTCGTTTTGAAATTGAAGGAGCTAATGCCTTTGAATCGTTACAAGCATTGATGACAAATGACCTTTCAAAGCTGAATGACAATCAGGCACTATATTCGCCCATCTGTTATGAGGATGGGGGAATAGTGGATGACCTAATTGTCTATAGAATTAACAGCAAGAGATTTCTTGTTGTCGTAAATGCCTCCAACATAACAAAGGATTTCCAATGGATTGCTTCGCACTCTTCTTCTATTGTTAAAGATATCAGCGACGCCACCGCACTGGTGGCAATACAAGGTCCACGAGCTTCACAGATGCTTAAGCAAGCCTTACCTGCATTAGACTTAGCGGGTCTAAAACCGTTTGATCTCATCAAGGCAAATATTTTTGACTTGCGACATCCAATAGCAAATAGCATGGAAGTGACAAAGCATGAAACTGAGGAAGACAGAGAAGAAAAAGAGAGTAAAGATAATAATAAAAAAAAAGAGGAATTGATAATTTCGAGGACTGGATACACAGGAGAAGATGGATTTGAATTAATGTTTGATTCATCACAAATCGATATTTGGGAAAAGCTCATGCAGATCGGTATGCCATTCAATATTAAACCCGCTGGATTAGGGGCACGAGACACTTTGAGATTGGAAGCTGGGCTGATGTTGTATGGCAATGACATAGACGAAACCACTACACCGTTAGAGGTTCCCATTAGGTGGACCGTGAAATTAGAAAAACCATCTTTTGTAGGAAAGCAGGCACTAGCGACGCGAGCTATAACTAAAAGGCTTGTAGGGTTCGAAATTCTCGGGAAGAGGATCGCAAGACATGGAAATAAAGTGTTTATTGATGGACAACCAGCTGGCCGCGTAACTAGTGGAGGTTATGCACCTACATTAAGGAAAACAATTGGATTCTGCTTCGTTCCTCCCAGCGTCTCTCCTGGACAGCTTATTGAAATCGAAATAGGTGGCAAAATGTATAAAGCCAAAATTGCTTCTACTACTCGCTTCTATAAGCGAAAATAA
632	Ar_GS_HAYS_MAG_00032_000000000053	4276	4729	f	Glycine cleavage system protein H (lipoate-binding) (GcvH) (PDB:1DXM)	COG0509	Glycine cleavage	COG0509	Amino acid transport and metabolism	E	Pathway modules; Carbohydrate metabolism; Other carbohydrate metabolism	M00532			Photorespiration	M00532	glycine cleavage system H protein	K02437	ATGAGCGAAGGAAAGATACGATTTTCTAAAGAGCACGAGTGGATTGTATTAAATGAAGAAGGAATTGCTACAATGGGAATTTCAGACTTTGCTCAGAGACAACTAGGAGACATTGTTTCAGTTGAACTACCAAAGGTAGGGTCTGCATTTAGCCAAATGCAACCGATGGCCATCATTGATTCAGTAAAGGCTTCTTCTGATATCTATTCAGCAGCCAGTGGAGAGGTTATACAAGTTAATGAAAACCTTATTGAAAAGCCTGAATTGATAAATCAGTCTCCCTACAATTCAGGGTGGATTGTAAAAATTAAACTATCCAATCCACAAGAATTCAAGCAACTAATGACAAAAGATGAATATGCTGTATTTGTTGGTGAGTCAGAAAATGAAGAGGAAGAAGAAGGGCAGCGAGAAGAATCTAGTGAGAGAGAGGCAAACAAGCAAAGCAAGTAG
633	Ar_GS_HAYS_MAG_00032_000000000053	4746	6018	f	Glycine cleavage system protein P (pyridoxal-binding), N-terminal domain (GcvP1) (PDB:4LGL)	COG0403	Glycine cleavage	COG0403	Amino acid transport and metabolism	E							glycine dehydrogenase subunit 1 [EC:1.4.4.2]	K00282	ATGGACTATATTCCTACAACAGACAAGGATAGACAAGAAATGCTAAAGCAGATAGGAATAAAATCACTTGACGATTTAATATGTAACTTGAAACCATATCTTGATAAAATGAATCTTTATGAGCCTATGAGTGAACTTGAGCTGGTCGACCATTTGAGCAGACTGTCCAAAAAAAACAAGCCTTTGAAATACTTCATTGGGGCAGGATCTTACAACCACTATATCCCATCTGCAGTGGCACATTTAGTACTACGTGGAGAGTTTCTAACAGGTTATACTCCCTATCAACCAGAAATGAGCCAAGGAACTCTTCAGGCGATATATGAATTTCAATCATTTATCTGTCTTCTTACAGGTATGGATGTTTCAAATGGTTCCCTTTATGATGGTTCTTCGGCGTTAGCAGAAGCAGTTTTGTTATCTTCTTCATATAAGGATAGAAATTCTATTTATATAAAAGAGGGACTTAACCCTGAATATTTCAAGGTTTTAAAAACATATTGCGAAGGAGCAGATATCACCATTACAAATGATATAAATGAAGATACAGCATGTGTTATAGCACAAAACCCGGACTTTTATGGAAATATTGAGAATTTACAATACCTCTCAGAGCGAGCACACAAGGCTGGTGCATTATTTGTTGTTTGTGTTATTGAGCCTACTTCTCTTGCACTCTTGGAGCCACCTGGAAACTATGGTGCAGACATCGTAGTAGGTGAAGGCCAATCTTTTGGCATCCCAATGAATTTCGGGGGCCCCTACCTTGGTTTTATCGCAGTCAAGAACTTTTTATTAAAAAAAATCCCAGGGCGAATTTGTGGAATGACTACTGATGCAAAAGGAAACAAGGGCTTTGTGCTAACATTTCAAGCCCGCGAACAGCATATCAGAAGGGAAAGGGCAACAAGCAACATCACTACAAATGTGGCACTTATGGCCATTGCATCGACTATTTATTTGTCTCTCATGGGCAGGACCGGCCTTGTAAATGTCGCAAAGTTATCGTATAGCAGAGCACATCTACTTCAAGACAAATTAAAAAATGTAGGGCTTACTGTAGCGAACACAAAACCATTTTACAACGAATTTGTAATGCAGGTTCCTCATGGCTCCAGTAAAAGGATTCTCTCAAGCCTGCGAGAAAATGATATTCTCGGTGGTCTTGAGCTCGGAGAAAATAAAATGCTAATTTGCTGCACTGAAATGAATCGAATGGAGGACGTTTCATCATTCGCATCAATTACAAAGGAGACCCTTGTTAAGAAATGA
634	Ar_GS_HAYS_MAG_00032_000000000053	6014	7514	f	Glycine cleavage system protein P (pyridoxal-binding), C-terminal domain (GcvP2) (PDB:4LGL)	COG1003	Glycine cleavage	COG1003	Amino acid transport and metabolism	E							glycine dehydrogenase subunit 2 [EC:1.4.4.2]	K00283	ATGAAATTAATATTTGAGTATGATGAAAATGATTCAAAACATGTTTCTGATATACAAGATAATGATAATTATTATGGCGATAATAATGGTAAGAAATTAGTAAAACCAGACATTCGATTTGAACTTCCAAATGACCTTTTACGAAAAGAACTACCTCTTCCAAACGTAAGTGAGCCCACAGTTGTTAGACATTATACTAACATGTCTCAAATGAATTATGGTATTGACTTGGGATTTTATCCATTGGGTTCATGTACCATGAAATATAATCCCAAGGTAAACGAAGACATTGCCAGGCTACATGGCTTTCAGAATTTACATCCACTGTCACATGAAGACTGTAACCAGGGTTCACTACAGCTGATGTGGGAATTGGAGCAGGACTTGAAGACTATAACAGGCATGGACGCTTTTTCTTTACAACCAGCCGCTGGGGCCCAAGCTGAACTTTTGGGTGTTATGATGACCAAAGCCTATTTTAAGCAAAAAAATCAAAAACAAAGAAAAAAAATAATCATACCTGATTCTGCTCACGGAACAAATCCTGCAACAGCCGGTATGTGCAGATTTAAAACCATATCCATTCCGTCTGACTCTCGAGGTAATATGGACATAAACAAGTTCAGAGAAGCCCTGCAGGAAGACGTTGCTCTGGTAATGTTAACAAATCCAAATACTCTTGGGCTGTTTGAGGAAAAGATTTTAGATATAAGCGATCTTGCCCATAGAAATGGCACGCTAATGTATTGCGATGGCGCCAATATGAATGCGATGTTAGGAATAACTAGGCCTGCAGATCAGGGATTTGATTTAATACATTTGAACTTGCACAAGACATTTTCAACCCCACACGGTGGGGGCGGACCTGGAGCTGGAACTCTAGGAGTAAAGGCCTTTTTGGAAGATTATCTGCCTGTGCCAAGGGTGGTAAGAAGGCACGATAAATATGTCTTCGATTATACTCGACGAAAATCAATAGGAACAATGCGATATTGTTATGGGAATTTTGGTATGCTCGTACGAGCCTATAGTTATATCAAATCATGGGGAAACAATTTAAGAAAAGTATCTGAAAATGCGATTTTAAACGCTAATTATCTATACAGTTTGCTTAAAAACGACTTTGATATTCCATTTGATCGTATATGTGCACACGAATTTGTAATATCTTCCAAGAGATTGGGAGATAAAAGCGCACTTGATATAGCAAAGAGACTAATGGATTATGGTTTTCACCCTCCTACTATTTATTTTCCGCTAATTGTTAAAGAAGCATTAATGATAGAACCTACAGAGACAGAGGGCAAAGAGACATTAGATAGATTTGCATCGGCTTTAAGAAGTGTAGCCCAAGAATTAAGAGAAGAACCAGATTTTGTTAGAAGGTCCCCTTATTCCAAACCTACCGGTAGATTGGACGAAGTTGGCGCCGCTAGGAAACCCAATTTGAGATGGTCTCCACTGCCACCAACACAATCCGACGTGGGAACGATGCAATGA
635	Ar_GS_HAYS_MAG_00032_000000000053	7526	7859	f															ATGCAAATTCAAAGGAGAGACATACTGGTGAGAACAGCATACAATATATATAAAACAAAAAAATTAATTAAGATACTTCTCAAGTACGAAGATGACAAAGAGGGTAACAGGATCATAAGTTCTGTGAGGATAACGGGAGATTTTTTTCTTTACCCTGAAGAGAGTCTAGAAAATCTAGAAGTGCAGCTTAAAGGTACACGATTGGATAAAGATAATCTGAAAAAAAAGATAGACAAATGCCTTAACAATTCCGAAGCGTTTGGTTTTGATTCTAAATCATTGTCAGACGCTATACTGGGTTGCCTGCAACCAAATAATCAAATAGTTTCATAA
636	Ar_GS_HAYS_MAG_00032_000000000053	7907	8645	f	Lipoate-protein ligase A (LplA) (PDB:4TVW)	COG0095	Lipoate biosynthesis	COG0095	Coenzyme transport and metabolism	H	Pathway modules; Metabolism of cofactors and vitamins; Cofactor and vitamin metabolism	M00883			Lipoic acid biosynthesis, animals and bacteria, octanoyl-ACP => dihydrolipoyl-H => dihydrolipoyl-E2	M00883	lipoyl(octanoyl) transferase [EC:2.3.1.181]	K23734	TTGAGCCTTAAATTTAGCAAGATTCGACTCTTGGAGACTGGGCACAGATCTGCTTACTACAATATGGCCCTCGACCAGGCACTTATGTCTACTGTAGGAGATTCTATTCCTACGCTGAGAATCTATGGGTGGAAGCCGTATGCAGCTTCAATAGGGTATTTTCAGAGCCTAAAAGAAGAAGTAGATATAAAAAAATGCAAAAAGCTAGGAATTGATGTAGTCAGAAGAATAACAGGAGGCGGAGCAGTTTTGCATGAGCACGAGCTGACTTATTCTTTTATTACAAAAAGGTATCCTGCAAATATTATGGAATCTTACGAACTGATATGTGAACCAGTCGTCATGTGCCTTAGAAATCTTGGATTGAATGCCCAATTCTCTCCACTAAACGATATAGGTGTAGATAACAAAAAAGTATCAGGAAATGCTCAAACAAGGAGGAATAACATACTACTTCAGCATGGAACTATACTATTAGACGTAGACGTAGACAAGATGTTTTCTGTGCTTAAGGTTCCTTCTGAAAAGATGAAAGACAAGATAATACAGGACGTCAAGCATAGAGTTATGGGCTTGAAAAAGACCTTCGACGAAGTTGCATCTGGGCTTCAAGAGTCTTTCAGTAGGAAATTCGGAGCGGAAATTTTCAGAGACGACGTGAAGACTGACGAAGAAATAAAGACAAAAATATTCCAAAAGTACAAATACAGTTCGGATGACTGGAATTATAAAAGGTAG
637	Ar_GS_HAYS_MAG_00032_000000000053	8741	10088	f	Dihydrolipoamide dehydrogenase (E3) component of pyruvate/2-oxoglutarate dehydrogenase complex or glutathione oxidoreductase (Lpd) (PDB:6QKG)	COG1249	Glycine cleavagePyruvate oxidation	COG1249	Energy production and conversion	C									ATGTATGATATCACAATTATCGGCGGAGGTCCTGGCGGATATAGTTGCGCTATAAGAGCGGCACAGTTAGGAGCGAAAGTATGCCTCATTGAGAAGAATGGTCTGGGTGGGACATGCACTCAAAGGGGATGTATTCCTACAAAGTATCTTCATTCGTTGGGAGATATAATAAGGAAAGCAAACTCGGCAAAGAAAAATGGAATCAATGCCACCATTGAACTAAACTATAACCTTTTAAGATCCAGAATGCTTGCCACAGTTTCAAGACTAGCTTTAGGGATAAAGTATCTTTTGGAGACAAATGGGGTCGACATAATAGAAGGAGAAGCCCACATACAATCAGCAAATAAAATTATTGTTGATAATGAATCCACGCTGAAAACCAAAAAACTAGTTATTGCCACAGGTAGCCTTCCTATTTGCTTGCCTGGTTACCAGTTTGGAGAACACATACTTTCAACTACCTCGGTTCTCGAGTTAGACCACCTGCCTAGCTCAATTACTATTATTGGAGGAGGTTACAGTGGATGCGAATTTGCTTCTATTCTTAATGCACTTGGCTGCAAAGTTTGTTTGATAGAAGCTCAAGATCATCTGCTACCTTTGCAAATAGGGGAAATCGGAAACATGATTGAAAAGTATATGATCTTGGATGGTATAACTATAATTACAAAGTCAAAAGTAGGCAAAATTATAGATACTACTGTTTTTGTTGACAAGCAAGAGATCAAATCAGAAGAAATACTTCTCTGTATAGGCAGAAGGCCGAACATAAGTAGTAAAGAACTTGATAATGTTGGTATCAGTTTTAATGCAAAGGGAATAAATGTAGATAACAAAATGCGAACGAATATTCCCTCTGTCTATGCAATAGGCGATGTAACCGGTATATATGAGCTTGCGCATGTAGCTTCAAAACAGGGTGAGGTCGCTGCAGAAGACGTCATGGGAGTATCTAGTGACGGACTTGATTATAAAATAGTACCTGTTAGCATATTTACATATCCAGAGGTTTCATTCGTAGGAGATTTGAAAGGCAAGTCTGGAGAATTTCCCCTAGTAGCAAGCGCCAAGGCAAACTGCTTAGGAGATACAAGGGGTATCATAAAGGCCTTTGAGAGAGAGGGAAAACTAGTCGGCACTTATGTTATAGGAGCACATGCCGGCGAGATAATTGGAGAGGCGGCGCTAGCAATAAGGTCTAATCTACGCCCTAAGGATATCTATGACACAATACATCCCCACCCAACATTGCCAGAATCATTCGTCGATGCAGTTAGGGATATTTATCATGAGTCAATTCATAGTCCAGTGAAGAAGGGAAATAAACCTAGCCCTGAACTTTAA
638	Ar_GS_HAYS_MAG_00032_000000000053	10767	11025	r															ATGTTACCACCGCAGAATAATAAGAATAAGAATAAAGAAGAAAAAGAAAAGGAAGAACGACTTACAGCCGCAGACCTTGTAAATATCAAGTTATCAATAATTCTAGCACTTCAACATCCTGGTGTCAAAGACATGCCAAACATAGAAGAGTCATTACTGAAGTCGTACAGGAAAGTTGATCGGTTACTCAAAGAGGCCGGTTTTGAGACAGAGTTAGAAGAAGAAGAGCAGAGGAAAAAGAAGAATGTCGGACAATAA
639	Ar_GS_HAYS_MAG_00032_000000000053	11289	11502	r															ATGGACTCGGATTTCACAATACGTTTGGATATTACATTTTATGAAGCCGACCTTATCAAGGAAGGATTGAGATCACTTCTAAAACAGAGGTATAAACAACACTCACAACTTGGATCAGAGCACAATGACTACGTTTTAGATAGAATCAAAAACATACAGAATCTTTATGAAAAGGTAGAAGGATTACAGGCAAAATTCCCAAGAACCAAATGA
640	Ar_GS_HAYS_MAG_00032_000000000053	11625	11814	r															ATGAAATGCCCCAGCAACAATATGAAAGTCTGGGTGTTCATAGCAAGAGTTGAAGAAATACATGCTCGAAGCCTTGACAAGGTTTTTGATTCCAAAGAAAAAACCACAAATATAACAGAACAAGAAAAGAGCGAGCATTTCGTTAACCTTGCTGGAGTTGACCTCTCTATAGGAAGAATAGGGAGTTGA
641	Ar_GS_HAYS_MAG_00032_000000000053	11823	11979	r															ATGGATATAGACGTGGCCGCTGTACGAGTGAGCATTTTCATGATGGATACGCTTATGCAATTATGTGTAAATATTATTCTATATGATTTATGTATTATTTTTGAATACAAGCCGCAGTATACCGAGGATCGAAGAATATCAATATTTCATGTCTAA
642	Ar_GS_HAYS_MAG_00032_000000000054	1	265	r															ATGAAAATAAGATCAAAGCTTTTTGTACTGCTCGTGTCTCTTATATTAACATCTTTACTTGCTGCAAGCTTTGTTTCTATAAATGTGCTTTCCACGACTATGATAAGAGAAATTAAAGCTCATTTGGAAGATGATTCAGCTAATTTAATGAATAGAATCTCTATGAATACCTCTAACAGAATTTCTGATATTACATTTCTTGGAGATTCTATGAGTGTATTTCCAAACCAATCTGGCACCGATCTAGTAAAGAAATTAGAACTT
643	Ar_GS_HAYS_MAG_00032_000000000054	691	874	f	Predicted small metal-binding protein	COG5466			Function unknown	S									ATGCTAACATTATCGTGTAAAGACGTAGGATTTGATTGTAATCATATTGTCAAAGCCGGGACAGAAGAAGAAGTCATTAGAAATATTACAGAACACGCCATCAAACAACATGGTATGAAAGCAGAGAATATGACTCCAAAAATGAAAGAGATAATTACAAAGTTTATTCATAAAAGTTCTTAA
644	Ar_GS_HAYS_MAG_00032_000000000054	1321	2083	f	Predicted dithiol-disulfide oxidoreductase, DUF899 family	COG4312			General function prediction only	R									ATGATTGAAGCCTTAAAAGATCACAAGATTGTTTCCGAGGAAGAATGGATCGAGGCTCGTAAAGCTCTGCTCAAGAAGGAAAAAGAGTTCACTGCTTTGCGCGATCAACTTAGCCAACAACAACGCGATCTGCCGTGGGTAGCCGTCAATAAGGAGTATGTCTTTGAAGGAAAGAATGGGAAACAAACGCTGTCAGAACTTTTTGACAGTAAAAGCCAACTAATAGTCTATCACTTTATGTTTGATCCAAGTTGGAACGCAGGATGTCCAAGCTGTTCCTTTTGGGCAGACAATTTCAACGGAATAATTGTGCATTTGAACCGGAGAGATGTGACCATGATCGCTGTTTCTCATGCGCCATACAGCAAGTTGGCGGCATACCAAAAGCGGATGGGCTGGGATTTCAAGTGGGTTTCTTCTTACGATACAGATTTCAATTTCGACTATCACGTGTCTTTCACACAGGATCAGTTAGACAGGAAGGAAGATACCTACAATTATACTGACCGAGCTTGGATGTCAGAGAGGGAAGGAATGAGCGTGTTTTATAAAGACTCTGCTGGTCGCGTGTTTCACACCTATTCATCTTACGCGCGTGGCATTGATATGTTAAATGCGGCATACAACTACCTTGATCTAGTTCCCAAGGGCCGAGATGAGGTTGGTCATGCCTTCCCTCAATTCTGGGTGCGCCGCCATGATGAATACGGAGATTCCCGTCGCGTTGACACTGAGTATTATGATGTGACAAAAAACCTTTAA
645	Ar_GS_HAYS_MAG_00032_000000000054	2321	2867	r	3-methyladenine DNA glycosylase Tag (Tag) (PDB:1LMZ)	COG2818			Replication, recombination and repair	L							DNA-3-methyladenine glycosylase I [EC:3.2.2.20]	K01246	ATGCAGCTTTACCATGACACTGAATGGGGAGTTCCAGTTCACCAGGATGCAAAACTATTTGAATTCCTAGTTTTAGAAGGTGCTCAAGCAGGATTAAGCTGGTCAACTATTTTAAAGAGACGTCAGGACTACAGAAGAGCCTTTGATAATTTTGATGTAAAAAGAGTAGCAAAATTCAAAATAGATAGTGTGGATAAGTTACTTACTTCCCCCAAAACAAACATTGTAAGAAATAGATTAAAGATTCAATCTGCCATTACAAATGCAAGAGCCTTTATCGGAGTACAGGATGAATTTGGCAGCTTTGATAAATACATCTGGAGATTTGTTGAAGGCGGAAAAACTAAACACAACTTCTTTAAGAATTATCAGCAAGTCCCTGTAAGGTGTGTAGAATCAGATAATTTGAGCAAAGATCTAAAGGCTAGAGGGTTTAGTTTTGTCGGATCTACTATATGTTATGCGATGATGCAAGCGGTTGGTCTTGTGAACGATCATACAACTAATTGCTTTCGGCATAAGGAATTACTTGAAATAAATGGATAA
646	Ar_GS_HAYS_MAG_00032_000000000054	3110	3815	f	NAD(P)-dependent dehydrogenase, short-chain alcohol dehydrogenase family (FabG) (PDB:6L1H)	COG1028	Fatty acid biosynthesis	COG1028	Lipid transport and metabolism	I									ATGAAAGAGAGTAAGAGAGTCGCTCTTGTGACAGGAGCCAACAGAGGTCTTGGATTTGAGACTTGTCGTCAGCTAGCTCAATTAGATCTTACTGTTATATTGAGCGCAAGGGATTTTACCAAAGGCGAGAAAGCTGCAAAACAATTAATTGAAAGAGGATTGGACGTAATATTTTACGAGCTTGATGTGTCAAATCAAAGCCATCTGGGCCAGATAGTACATCAAATAGAACAACGATTTGGAAGATTAGATGTACTTGTCAATAATGCCGCAATCCTCTACGATACCTGGCAAAGTGCTTTCAATGCAGACCTGGACGTTGTTAATCAGGCCTTAACAACTAATCTATTTGGGCCATGGAAACTATCTCAACTATGTATTCCTCTAATGAAGAGAAATAAGTATGGCCGCATTGTAAATGTGTCCAGTGGGGCAGGCTCTTTTCACTATATGACTAGTGGATCACCGGCCTATAGTGTCTCCAAAGCGGCACTAAATGCATTTAGTCGCATTCTAGCGGCCGATCTTCGTGGAACTGGAATCTTTGTAAATTCTGTTGATCCAGGATGGGTTGCTACAGATATGGGAGGCCGCGGAGGACGCCCAGTAGAGGAAGGGGCAAAAGGAATAGTATGGGCTGCAACATTGCCTGATAATGGTCCAAGCGGGGGCTTTTTCTTCGATGGTAAGCCTGCTCCGTGGTAG
647	Ar_GS_HAYS_MAG_00032_000000000054	4276	5140	r	Ubiquinone/menaquinone biosynthesis C-methylase UbiE/MenG (UbiE) (PDB:4OBW)	COG2226	Biotin biosynthesis	COG2226	Coenzyme transport and metabolism	H									GTGTCGAATCTAGATTCAAAAAAATACAAAGAAGCAGAACGTCAGAGTTGGGATAGTGTAGCTAATAATTGGAAAAAGTGGTGGAAGACGATAGAGAGAGGTGCTGAAAAAGTTAGTAGACGGTTAATAGAACTTGCAGAGATTAAACCAGGTTCTAGAGTTCTGGACATTGCAACAGGTATAGGAGAACCAGCTATTACCGCTGCAAATCAGATAGGTAATAATGGCCACATATTAGCCACAGATATTTCACCACAGATGCTATCTGTTGCAAAACAGAGAGCTATCTCTTTAGGACTACAAAATGTGATTGAATTTAAAGAGGGAGATACAGAAACGATAGACTTACCATCTTCAACATTTGATGCAGTACTCTGTAGATGGGGAATGACGCTTTTTCTTGATTTTGACACTGGTTTATCCAATATTTATAGATCATTAGTTGATGGCGGTCGTTTTGTGGCTGCTGTTTGGTCTTCAGCAGATAAAGTTCCTGCACTTGCTATAGCCGTTAATATCGTTATGAAAGAAACTAACAGTCCGCCACCGCCTTCTCTAAAAGTTCCTGGACCGTTTAGTCTATCTGATGAAAATATGCTTAAGAATTCTTTTATCAAATCAGGATTTAGAGGTGTTAGTGTTGAAAGAGTCAATGTGACTTTTGAATTTGATTCAACTGAAACCTATACAAGTTTTATACAGGAAACATCTGCTTCTTTTCATGCCTTGTTAACGAATGAAACTCAAGAAAGAAGAAAAGAAATATTGAAAGCAGTTACTGAGGCAGCAAGAAAGTATACAGACAATAATACAGGGAAAGTCAGGTTCGAAAATGAAGCTATACTTATTGTTGGTAAAAAATGA
648	Ar_GS_HAYS_MAG_00032_000000000054	5186	5495	r	NAD(P)-dependent dehydrogenase, short-chain alcohol dehydrogenase family (FabG) (PDB:6L1H)	COG1028	Fatty acid biosynthesis	COG1028	Lipid transport and metabolism	I									ATGAAATATGAGATTCCACAAATGATTCAGAGACGAGCAGGAGCGATAGTAAACATGGCTTCTGGAGCCGACGTGATTGGAATTCCACAAACGCCAATTTATGACGCAAGTAAACATGCTGTACTTGGACTGACCAAATCAGCCGCAATTGCGGCAGACCTTGTTTTTGAGTTTACTGAGGCAATAGGCAACTTTATAATAACCCGGACTTCCCAGCTAAATTATCAGAGTTCCCTCCTAGAACCGTTGCGGCTCCTCACTTATTTAGGAAAGTTGCAGTGCCTGGAATCTGTGTGGGATGAATACTAA
649	Ar_GS_HAYS_MAG_00032_000000000054	5484	5859	r	NAD(P)-dependent dehydrogenase, short-chain alcohol dehydrogenase family (FabG) (PDB:6L1H)	COG1028	Fatty acid biosynthesis	COG1028	Lipid transport and metabolism	I									ATGACGTCTAATCAAAAAGTTGCGATAGTAACAGGTGGTAGTTCTGGTATTGGAAGGGCAACCGCGGTCGCCCTTGCTAAAGAAGAAGGAGCTAATGTTGTGATAGCAGCACGTCGCGAAAAGGAAGGAAAGGAAACCGTACAACTAGTCAAAGAAACAGGAGGTGACGGCATCTTTGTTAAAACTGATGTAGCAAACGAAGATGATGTTAAAGCACTTGTGGAGAAGACCATCAAGGAATACGGAGGGCTTGATTATGCAGTTAATAATGCTGGTTTTGATGAAGCAGAGACATCATTAGTAGAAGAGACATCAAGCGATTTCGAAGATTATGAACATAAATGTCAGAGGCGTTTGGTTGTGCATGAAATATGA
650	Ar_GS_HAYS_MAG_00032_000000000054	6008	7526	r															ATGTCAAAACCAAGTTTTATTTGTGTAACATGTGGAGAAGATTTTACTAGGAAGACCAGTGCGAAAAGACATAAGGACAATCCAAATATTCATGACAATGGCAATTGCAATATTGTTAGATTTATCGAGTATGTTATAGGCATAGCTAAAGGTATCTACGAGGAGCCGTCCATGCTTCCTCCCCGTCTATCATCAAAAAGGAGTAAGAAGAAGAATAAATTTTTTGAAGGTAATACCGGTGAAGACAATAAAGTATCTACTTTTCCAGACCTTAGCAAGAACTCACAGATATGTGGAAATGAATTGGACAAAAGGATAAGCACCTCAAGTTCAATCAAAGAAGAGAAAAAGCATGAAGAGGCAATAGACTATTGCTTAAGAATTGCGAGTAGGACACTAGAGTATAAGAGATTGTTAGAGGAGCTTTCTGGAAGAGGACAAGGACCATCTCTAGCATCATCGCAAAACGGACACCAAAATAACGAGGATTATTATGAGTCCACAAAGTCGACGTTTATGGATGATGCAATAGCCAACGCCAGAAAGTTGGTCGAGCTGCAGGGCACCATGCGGGAATTATATAAAGGCGGATCACCCTGGGCTCCTGCCGCCGCCAATACTCTTTGCGCTAATCCCGGCTTTGGCCAGACTGACAACTTTATGCCTAATAGGAAGGATATCTTTGGATTCTCAGCCAAGGAATGTCGCAATTGCGTTTCTTTTGAAATAGTACCTCAATACTTTGATACTGCTGACAAAGATGGATTCCATCAAGTACCACACAAGTGTCGGGAACAAGAAGTAGTACTAACCCATAATTTGCATCAGAACAGGTTGTATCAGAACAGGAAAGACATGATTATATCCTCTAAAAAATTGATTGAATTTTGGACAGAGAGAAATGTAGGAATGTATGCAATAGACATATCTAATCATACGGGAGAATCGCTAGAGATAAAACATCCTGAGTCCGACACCAAGTTGATAAGAGTTCCCGCTAGGTTTGATGCTGCCATTTACTTGGATGTCGAGAGGGAAGCCCATGAGGACGAAGAAAAAGAGAGCAAGCACTGGTTCCACAAAGTTGTCGGAAAGAATCAAATAATTCCTCTCAAGCGCAGTGACCTTGTTAGATTTCTGATTAAGACAAACGGATCAAGTTATGGAATATTCAGGATACCACAGACAGTGAACAATTGTAATGCAGAACATGTGAGATGTTCTCCTCAAAGTAAGATATATTTCATTTACTTAGCCAGGTACCAAAATATACCTTCTAGAATAGTCGACGATAACTACTACTATTGTGATCATGATTATGATTCTAATGCATCTCTTATGGAAGAAGAACGACAAAATGACGAGCTAAAAGAAAACAAGTTAAATATCATTGGGCAGCCTCGTACTGCTAATTTGTTAATACCTATAATCTTGGCGATGTACTTAACTGAAATATTCATTCTCCGTCGACCTAAAAGATATCTTGAAGGAACTGATATCCAAGGGCGCTCCACATAA
651	Ar_GS_HAYS_MAG_00032_000000000054	7801	8050	f															ATGAGTCAATATTTGCTAGTTCGTTGCCATTTGCCGGACTCGGCTATTCACAGTATCGTATACAGTCGATGCAGAAGCGAACTCACAAGCGAAGATCAACTTAGGATACTAAACTGGCACACAGATAACAGCGATATTGCAGCTGTTGTTGTAGGTCCTCCTAGTGATGGAAAAACTACAGTAGGCAGTGGAGTGGCTTCACCTGATTTAGTAGGAGTTTGGTTTTGCGTCTACGAAGGTCTTATATAG
652	Ar_GS_HAYS_MAG_00032_000000000054	8071	8935	f	2-succinyl-6-hydroxy-2,4-cyclohexadiene-1-carboxylate synthase MenH and related esterases, alpha/beta hydrolase fold (MenH) (PDB:4MYS)	COG0596	Menaquinone biosynthesis	COG0596	Coenzyme transport and metabolism!!!General function prediction only	H!!!R									TTGAGAGTAAAAGAACATACATATAGAGCTAAAATTTTATGTTTATCGTATATATTTGCAATAATTGTTGTAAATCTTACATTAACTCCCGCACATTTTGGGTTGGCTAACGCACAGCAGCAGAACAATACATCAATGCAACCTCATGGAGTACAGAGCATGGCAACAACAACAACAAATGCCACAAATGTGAATATTATTCTAGTCCATGGAACTTGGGTTGATGGATCTTCATGGAGCAAGGTAATTCCCATTCTACAGAACGCAGGACATAAAGTTATTGCAGTGCAACTACCTCTCCATTCTCTAGCAGATGATGTCGCTACTGTAAAGCGTGCAATTGATCTCGTCGGCGGACCAGCAATCCTTGTAGGACATTCTTATGGCGGATTTGTGATAACTAACGCTGCTTATAATAATCCTAATGTGAAGGGACTTGTTTACCTTGCCGCTTTCGCTCCTAATGAAGGCCAATCTCTAAGTAATTTTGTCGATACTGCAAAGTTTCCAAAAGGATTTTTGGTCGTCGATAGCGGAGGATTTGTATATATCAACCCAGCGATGTTCCTCCAGGCGTTTGCTCAAGATATTGATCCAGCTCAAGCTAAAGTTATGGCCGCTACGCAGAAACCCTATAATCAATCCATTCTTGCTGAAAAATCTGGTCCACCGGCTTGGAAACAACTACCTACTTGGTACCAGATCTCTGAGAACGATCATTCGATTCCTCCTGCTGCTGAACGTATGTTTGCAAAACAAATCAATGCCACTACTATCTCACTTCCATCTAGCCATGCATCACCTGTATCACATCCAAATGAGGTTGCGCATTTAATCCTAAATGCAACAAAAAGTGGTAAATAA
653	Ar_GS_HAYS_MAG_00032_000000000054	9480	10314	f	Undecaprenyl pyrophosphate phosphatase (UppP) (PDB:5OON)	COG1968			Lipid transport and metabolism	I							undecaprenyl-diphosphatase [EC:3.6.1.27]	K06153	ATGATAGATGTCTTGCAGGCCATTATTCTTGGTATTGTACAGGGTCTGACTGAATGGTTGCCAATTTCTAGTTCTGGGCATTTGGCTATTCTCCAACTTGCCATGGGTTTGAAAGTTCCTATCTTTTTTGATCTAATTTTGCACATCGGAACATTGACTGGAGTCATTGCAATCTACAAGAGAGATATTATTTCGATAATATCCTCAATTTTTGCTTTTTTTAGACTTTACCTTCATTTTGATAATCAGGACATTCCAGGGTACTCAATTAACAAGAGTGATGTAGAGCTTATCAAATTACTAATCCTTGGTATGATCCCGACAGGTGCAATAGGAATATTCTTCAAATCTTTCTTTGAATATTCTTTCTACAATACAAATGCTATTGTCATAGGTTTTATTGTGACTGGCATCCTCGTGCTTGCAACTAGATTTCTGAAGAGTGGGAATAAAAAACTGGGGAATACAGATGCATTGATTATTGGAATGGGGCAAGGCCTATCTATTTTTTCTAGCATCTCAAGGAGTGGCATTACTTTGTCTATAGGTATGTTCAGGGGTTTGAAGAAAGACAGTTTGATAAAGTATTCATTTCTATTGTCTATTCCTGCAATATTAGGAGCCTCAATTTTTGATATAGTAGGAGCCGATAAGGATGCTATAGCCCAGATGTATGCAATACCCATTACATCCTATGTAATAGGAGCTTTGCTATCTGCCATCGTAGGATTTGTATCTATAAAATTTTTGATCCGCGTTATTAACAATGAGTTATTCTATCTTTTTTCATTCTATTGCTTCGCCATCGGACTTGTAACTTTCCTTAGGTTATAA
654	Ar_GS_HAYS_MAG_00032_000000000054	10442	10595	r															ATGGTAGTAATAGTATGTGATAAGTCTCTTGGGAGACAAAACGATGGAGAAGCTGTATTGTTCAAGTTTCTCCCTGGTGTTAGTATTATTGAAATGAAGAAAATGAATTTTGTTATTACTTTTCTAACTCAGAAGGAGATAATAAGTATCTAA
655	Ar_GS_HAYS_MAG_00032_000000000054	10875	12393	f	Crotonobetainyl-CoA:carnitine CoA-transferase CaiB and related acyl-CoA transferases (CaiB) (PDB:1P5H)	COG1804			Lipid transport and metabolism	I									ATGACTACTACAACTAGTCAAATGAGTAACTTGACCGAAACAATCAAGTCAAACCTCAACAATCCTGTCAGTTCTTCTGAATTCGATTTATACACTACCTTAGATAAAGTTCTAAGCGATGTCGGACTGTCAGTTGCTGACAGTGGAGGAAAGATCAAGTTTTATGGGAAGGATCCGATCGTCCCAAGCCCTTTTAGATTCGGATCAATGGCAGCGATCGCAATAGCCGCCAAAGCTGAAGCAGCAGCTGCCATCTGGAAATTCAGAAGTGGGGAGGGACAAGATATTTACGTCGATATACGTAAGGCGCTGCGGCGGTTTGCAGCATTCTTCGAAAATAAATGGGAATTGATTAATGGTCATAATGCTTCATTTGCCTCCGATCCGGAAAATCCTTTCATTCATTATCCTCCTATGACTTTGTGGAATAAGACACGTGATGGACGTTGGGTAATGCCTGCCAACATCTATCCCCAAAACCGAGCTCGTGCAACCACCTTGCTCAGATGTGATGATAGCATCAGTGCCGTTCAAAATGCAATGTTGCAGTGGCGTGCTATTGAACTAGAGACGGCCGCTGCGGAAGTAGGTCTACCATTTTGGATGCTTCGTACCACTGAAGAATTTATGGAAGAACTTCAGTATACAGAGGTACTCTCAAGAGAGCCTCTGATCAGGGTTGAGAAGATAGGCGAGAGCGACCCGGTACCCTTCAAGCGTGGGGGTAAGACTCCTCTAGATGGGGTGCGAGCACTCGGGATGGGCCATGTGATCGCCGGATCAGGTATTGGTAGAGATCTGGCCCTTTTCGGAGCAGATGTCCTAAACATCTGGCAGCCACTCGACTGGGAATTAGATATATTCTACCGGACATCCCATGTAGGTATGAGGTCAAGCATCCTTGATTTACATGAAAAGGCAGATCTAGAAAAATTCAATCAATTACTAAATGATGCTGACGTATTCTTTTCGAATCGACGTCCAGGATATCAGGAGCGTTATGGACTAACAGCACAGGAGTTATGTTCAAAGCATCCGGGCCTGATCCACGCAAAGGTCACGCTCTGTGGCGAGACTGGTCCATGGTCGAATCGGACTGGATATGACGAGGTTGCAGGAGCAATTACGGGGGTATTCGCATTAGAAGGTACACCTGAAAACCCACGACTGACTCCAATCAAAATCGTATGTGACTACATAGTGGGTTGGTTTGCCTCAGTTGGTATCATGTCAGCGCTTCGCAGACGTGCAGTTGAGGGCGGAAGTTACCGAGTAGTAGTATCTCTCACAGGAGTTACTCTGTGGCTGCTTTCACTTGGCATCTTTGACAAAAAATTTGCGCATGCAACAGCTGGTTCGTCGGATGAACACACGTATGTTCCCCCAGACCTATTTACAGCTGAGACACCATTAGGTCTGTATCAAGGGATGACCGAACAAGTGGTGATGTCTAAAACGCCTGGCTCATTTCGAACGGTACTCGTTCCACGTGGTTCTTCTAAACCAGAATGGTTGTAA
656	Ar_GS_HAYS_MAG_00032_000000000054	12917	13964	f	2-succinyl-6-hydroxy-2,4-cyclohexadiene-1-carboxylate synthase MenH and related esterases, alpha/beta hydrolase fold (MenH) (PDB:4MYS)	COG0596	Menaquinone biosynthesis	COG0596	Coenzyme transport and metabolism!!!General function prediction only	H!!!R							haloacetate dehalogenase [EC:3.8.1.3]	K01561	ATGAATTCAAAACTGTTGTTGATGGCAGTCGCAGTTATTGCTGCATTTAGTATAGTAATGGTGGTTACGCCTGTATTAGCCCAAAACATGACTGCTGGCAATGCTACAGATGGTGGTAACGTGACTGGTGGAAATATGACTGCAATGGCAAAACAACAACAGCCTACTTTAGAAGGAACATCTTTTCAGATTGATAACATGACATTTTCTCATCATATGGCTACTGTTAATGGTATTCAAATGCACTATGTTATTGGAGGACATGGTGATCCTGTAGTTTTGTTGCATGGATGGCCAGAAACATGGTATGCATGGCATCGTGTAATGCCAGCCTTAGCCGAGAACTATACTGTTGTTGCACCTGATCTTCGAGGCCTTGGAGACTCTTCTAAACCACCAACTGGTTATGATGGTAAAACAGTAGCTGAAGATATACATCAACTAGTTACTCAGCTAGGATTTAAAACAATTTTCCTAGTGGGCCATGATATCGGAACAATTATAGCTTATCCTTACGCAGCCGCACATCCCACGGAAGTAAAGAAGTTAGCAGTCTGGGAAGCTCCGATTCCAGGTTTCGCAATTCTCGGAAGACCGCCACTATGGTGGGTATTATTCCATCAAACACCAGACGTACCAGAAGCCTTAGTACAAGGAAAAGAGATGACATATTTATCATGGTTTTATCAAAATCTTGCGTATAATCCAGCTGCAATAACGCAGGCAGCTATCAATGAATATGTTAGCCATTATTCTGCTCCAGGCGGAATGCGTGCCGGATTTGAGTATTATAGAGCTTTTCCTCAGGATGCAATTCAAAATCAGAATTATTCTAAAACTAATCTTACAATGCCAGTATTGACGTTACAAGGGGGATACATTCCAGTATTTGGAGGTAATGTTACTATGTCTAGTATCGAATATGGGATGAAGCAATTAGCCCAAAATGTAACAGGGATTACAGTTCCAAATTCAGGCCATTGGATTGCTGAAGAGCAGCCGGATGTTGTAGTAAAACTACTTAACAATTTCTTTAGTGGTATCTGA
657	Ar_GS_HAYS_MAG_00032_000000000054	14256	15261	f	ABC-type Zn uptake system ZnuABC, Zn-binding component ZnuA (ZnuA) (PDB:1K0F)	COG0803			Inorganic ion transport and metabolism	P							zinc transport system substrate-binding protein	K09815	ATGAGTCGCTACTCCAATTCGGTAATCGCTGTGGTTTCGTTTGCTATTTTATTTTATTCTATATTTTCTTTTGTTTTTACATCAGTAAATGGCGCTTTAGCAGCTGTAGGAAATGCCACGACTGCTGAAAACAGTGCTGTTAATTCTGGTTCTTCTGCTTCGACCGTACCAGATAAAATAAAGGTTATTGCCTCTTTCTATCCAATATTTGAATTTGTTAAAAAGGTTGGTGGAGACAGAGTTGAAGTCTCAAGTTTAATTCCAGTAGGTATTGAGCCTCATGACTATGAACCAACTATACAACAAGTACGGAATGCAGAAACAGCAGACATGTTAGTTTTCAATGGTGCAGGCTTTGAAGGACAATGGCTAAAAAGTATCAATACAAAATTTGCGGTGGATACAAGTAAAGGATTGAATTTAACTGGAAGCACGTATGGACATGCCGGCGACGACGACGAACATAGCAGGAAGTTGTTGGATCCTCATATTTGGCTTGATCCCTTATTAGCAAAACAACAAGTCGAAAAAATTAGAGATGGGTTGAAAAGGGTTGATCCTGCCAATGCTGCATTCTATAATGAAAATGCTAAAAGGTTCATCGCAGAACTTGACAATCTTGATAAAAAGATCAGATCAGAATTGTCAAATTGTGAAAAGAAAGATTTCATTACTTTTCATAGAGCATTTGGTTATTTTGCAAATAGATATGGTCTAACGGAACACGAAATACATCCAAATTCTCCTGAAGGAGAAATACTACCTCAGAGAATAGAGCAAATAATCAGTCTTGCCCGTGACATGGGATTAGACACAATATATTCTGAAGAATTGGTTGATCCTCGGTTAGCTAATGTGATTGCTCAAGAGATTCCTAACGGTAAAGTTCTTGTGCTGAGCCCAATAGAAGGTATTGACAAAGAAGAGCAAAAAGCAGGTATAGGGTATGTAGATAAGATGAATGAGAATATCGAAAATCTTAAAATTGGCCTTAAATGTAAGTAA
658	Ar_GS_HAYS_MAG_00032_000000000054	15563	16688	f	ABC-type phosphate transport system, periplasmic component (PstS) (PDB:2Q9T)	COG0226			Inorganic ion transport and metabolism	P							phosphate transport system permease protein	K02037	ATGAGTTTAATGACATCTATGAAGAATCATCATGCAAAGCCATTTCTAACAACATTTATCGCAGCGACATTAATTGCTGGATTAGGAGTGCTAGGTGCATCCATCAATACATCTTTTGCACAGCAAGTAACAATCAATGGAGCAGGTGCTACTTTTCCATTTCCACTCATAGACACATGGAGAGTGGAATATCAAACTGTGAAACCAGATGTAAATATCAATTATCAATCAATAGGCAGCGGAGGAGGAGTAAAACAATTTATAGAAAAGACTGTGGACTTTGGTGCTACAGATGCCCCATTAACGCCTGAAGAGGTACAACAGGCTCCGGGCGCAGTTCATATCCCTGAAACCATTGGTTCAGTGGTTCCTGCATACAACATGCCATCAGTAGAAGGTTTAAAACTTACAGGCCCTATTCTTGCAGACATATTTTTGGGAAAAATCACGAAATGGAATGACCCCAAGATTCAATCAATAAACTCCGGCGTATCTCTTCCAGCAGAAGATATTGTCGTCGTACATAGATCTGATGGCTCTGGAACAACCTTTGTTTGGACAGATTATCTTTCTAATGTGAGTTCAGCATGGGATCAGCAGATTGGAAAAGGCAAATCCATTCAGTGGCCTATAGGTGTGGGTGCTCCAGGTAATGAAGGAGTTGCTAATTCAATAAATACCACTCCTAATAGTATTGGATACGTCGAATTAGCATATGCTATAACTACAGGAATGAAATATGCATCTGTCCAAAACAAGGCAGGAAACTTCATACAGGGTTCTCTTGATTCTACAAAAGCAGCTGTTGCTGCAGCCGCTCCATCTCTTCCAAAAGGAGATCAACCTTGGTCTAATGTAACTTTGGTTAACGCACCTGGTGCAGACTCATATCCTATAGCAAGTTTCTCCTACCTATTAGTCTATAAAGAACTAGGCACTAACCCTGGACTCAAAGATAAGAATAAAGCACAAAATCTAGTTGATTTCATAAATTGGGCAATCACAAACGGTCAGCAATTTGCACCAGAGTTAGGGTATGTGTCTTTACCCGAGCAAGTAGTTCAACTCAATAAAGAGACACTGAGAGGATTGACAATCAATGGTGCTCCATTGAAAGTAAGCTAA
659	Ar_GS_HAYS_MAG_00032_000000000054	16794	17508	r	Glycerol uptake facilitator or related aquaporin (Major Intrinsic protein Family) (GlpF) (PDB:1FQY)	COG0580			Carbohydrate transport and metabolism	G									TTGCAGCAGAACTTGCAATGGATAGTCTGCAGGCTAACCTCTAACCAAAAAAAATTTGTTGCAGAAGTTGCTGGCACATTTATTGTTGTTGTGCTGGCTACTGGTTCAGTTGTAATAGATGCTAAATTTGATGGAGCACTAGGAATACCTTTCATTGCATTTGCTCCCTTTGTCGGAGTTGCTATAGGAGTTTATCTTTTTGGTAAAGTCTCTATGGCTCATTTCAATCCCGCTGTCACAGTTGGCTTTCTAATTACTAAACATATTACAAAAATTCAATTACTATACTACTTGACTGCAGAGATAATTGGTGCTTTATTTGCAAGCCTATTTGTAAAATATGCAATTGGAACTGAAGCCTACCTAGGTGCCAATGTTCCAAATTATACATATCCTCTACCTCTCATATTTGGTATTGAGATACTTGCGTCTGGGCTATTGATGTCAGTAATTTTAGTAGTTGTGTATACCAAAGGTTTGAAAGGTCTCAGTGGAATTGTAATAGGAGGAATAGTCGGTCTAGATATATTCTTTTTATCATTCATATCTGGCGCTTCTATGAATCCAGCCCGTTCTCTAGCACCTGCATTGTTCTCAGGAGTATTGGTTAATTTGTGGCTATACTGGAGTGCTACTTTTATAGGAACCTCAATTGTTGCAGTAATATTACGAAACAAGTTCTTCATAGAAAACCTGTATCATCATTTAAAATAA
660	Ar_GS_HAYS_MAG_00032_000000000054	17464	17932	r	Protein-tyrosine-phosphatase (Wzb) (PDB:4D74) (PUBMED:26641313)	COG0394			Signal transduction mechanisms	T							arsenate reductase (thioredoxin) [EC:1.20.4.4]	K03741	ATGAAACTTTCTTTTAGTAAACTAAATAAACGCCTAGGACACCATAATGATAAAACAGTTCTATTTGTATGTATAGAGAATGCAGGAAGAAGCCAGATGGCTGAAGGTTTCTTTCGAAAGTATGCTCCAAGAGAATATATGACGATAAGTGCAGGGACAAAACCATCAAGCGAAATTAATCCTCTTGCTATAGAGGTAATGAAAGAAATAGGGATAGACATTAGCAACCAAAAATCAAAGGAAATTACAGAAGATATGATGAGAAATTCTACAAAAATAGTCAATATGGGTTGCATGGATAAGTCATTTTGTCCTACATTATTCATTCCTAATGTAATAGACTGGGGAATAGAAGACCCAAAAGGAAAACCAATAGAAAAAGTAAGGGAGATAAGAGATGACATTGACACAAAAGTGAGACAACTTGCAGCAGAACTTGCAATGGATAGTCTGCAGGCTAACCTCTAA
661	Ar_GS_HAYS_MAG_00032_000000000055	0	1011	r	Aspartate/methionine/tyrosine aminotransferase (AspB) (PDB:2O0R)	COG0436	Isoleucine, leucine, valine biosynthesis	COG0436	Amino acid transport and metabolism	E							alanine-synthesizing transaminase [EC:2.6.1.66 2.6.1.2]	K14260	ATGTGCTCATTGAAAGTATCAGACAGAACAAATGGTGTAGAATATGCTATACGAGATATTATTTTACATGCAAGAAAATATGAGAGCACTGGTGGCCAAGTAATATACTTGAATATTGGGGACCCGGTGAAATATGACTTTAATACTCCTGACCATATTAAGGCAGCATTAATTAAAGCTGTCGAGGATAACAAGAATTATTATACTGACTCCGAAGGATTGCCAGAATTAAAAAAAGCGATAACAGAAAAGGAATCGCAAAAAGGATTGTCTGTTACACAAGATGATGTTATAGTTACCAATGGTGTATCAGAAGGCCTAGATATGGTAATGGCTTCTATTGTAGACCCACGCTCGGAAGTTCTTATGTCTGGTCCATATTATCCACCCTATGCTTCATATGTCAATTTTTATGGGGGAAAACCTGTAGAATTCAGAATTAATGAAGACGGAAGACCTGATTTAGAAGATCTGATATCGAAGATTAATACTAGCACTAGGGCTATATGTATAATTAGTCCTAACAATCCAACCGGAGAAGTATTCGATCGCAAGAGTCTTCAACAACTCATTGATGTTGCAGTAGAGCACAATCTGTACATCATTACAGATGAGATTTATGACAAGATTGTTTTTGATAATCAATTTACCAGTGTAGGTAGAGTGGCAAAGGATGCCCCAGTTATATTGCTTAATGGCTTTTCCAAGTCATACCTGATGACTGGCTGGCGGTGTGGATATATATGTTTTAATAGTAACTCAAGAGGGCTAGATGAGTTGCGTAACAATGTGTCCAAACTTGCTCGGGTACGTATTTCTGCCAATTTACCTGTTCAGATAGCAGCGGTCGAAGCCTTACGTGGCCCACAAGCCCATATAATAGATTTGGTAGAAAAATTGCGTAGAAGAAGAGACTACATTGTGAAACGTCTCAATGCAATCGAGGGAATTTCTTGTAGAATTCCTCTTGGCGCATTTTATGTATTTCCAAAGGTTAACCTAAGTACAATT
662	Ar_GS_HAYS_MAG_00032_000000000055	1595	1955	r															ATGGAAAGCCAAAAACATCGACCTCTGGGCGTTATAATAATAGCAATTCTAACTGCAATTGTCGGAATAGTATCTCTTGCAAGTGGAGCAGTTTTTCTTATAATCGGAATCGGTATTATATCTCTGGTACTAGGTGTCGCACTTCTAGTTGTAGCTTATGGCTTGTGGACAGGTAAGAGATGGGCATGGACTATTACTTTAATATTGTCAGTGATAGGCATTATATTGGCTATTGCTTCCCTCGCTGTTGGGGATATGGGGGCGATAGTTAGAATAATCATTCACGGTGTAGTTATCTATTATCTGTATAGACCAAGCGTTAAATCATTCTTTGGTAAATCAGCAGCAGCAAAAATCTAA
663	Ar_GS_HAYS_MAG_00032_000000000055	3075	3561	r															ATGACTAGTAAGGAAAAATTAGAAAAAAAGATAGGCGAAGCACTTGGTTTAGAAAAGGCCGCTCAAGTAGCCGTTGAAGAACTTTCTGCAAAAGGACTACTAGATGAAGGCGGAATGAAGGATAAATTGCAAACCATGAGAAAACAGGCCAATAATCATGAAACCACTCTAGAAGGGTTTATTCAGGCACTATCTGAATCAGAAGACCTTAATTCTGAAAATATACAAACTGTAGCACAAGAAACAGAACAAAAAGCATCTGAAATAATGAAAACATATCTAGGAGAAGACCCAGATAGTTCTGAAGCAATAGAATTTCTATGCCTTGCAGAAGGTGGAGAAGTTACACATTATGAAGTGCTGGCTGCGATGACAAAAGGTGTAAAAAACAAGAAGTTTGGGACTAAAGTAAAATCGATATTAGCGGAGGAGAAGAGACATCTACTGCTGTGCACCAGGCTAGCAAAACAAACTGCTACTGCCTAG
664	Ar_GS_HAYS_MAG_00032_000000000055	3687	4782	r	Mg2+ and Co2+ transporter CorA (CorA) (PDB:2BBH)	COG0598			Inorganic ion transport and metabolism	P							magnesium transporter	K03284	ATGCAAACAATCATTGCTTATAATAAACAAGAAATGAAGGAAAAAGGCACGGGAGAGGATATCAAACGAGGATACAACGTTTGGATTGATCTCGTAGATCCTACTGAAAAGGAAATGCAAGAAATACAGGAGTTGTATTCACTAGACGAAAGGGCAATAGAGACAATGGTTAATAAATCTAAGAAGCCACAAGTTCGCATATTAGAAGATCATTCTTTTACTGTAATTCTTGACATAAAATACAAAGATCTTCAGACCCTTATCACAGACGGTATATACTTATTTCTAAGTAGTAGAGAAAATTGGCTAATAACTGTACACTCGTCAGATGTAGATCTAAAGGGAGACATCCTTAGGCTCCTTGAAATAAAGAATAAGAAAATTACGGGGGCATCAATTGATGCTTTGTATTATAGTATTATAGCACAAATTGTTGATAGATATGAAAGGCTGTTGACAGCAATAGAACTAACGATAACTGATTTTGAGCAAAGAACTTTGTATAGACCCACGAAGAAGATGCTTGAGTATCTTGATACACTATCAAGACAGATAATAGTTCTAAGAAGACATTTCTGGCATATTAGAAACAATTTGAACTTTTTGTTACATATGAATGGCGAAGAAGAAGTACTAAGAAAACAAGGAGAAGGAGAAAGAGAAAGAGAAGGAAACCAGCAAAATAATAAAAGAGAACAAGAGAATCAGAAGGAGAGCGCCAAACGATATATTGAAATGGCATATGACAATATTACAGAGTTAATTCAAGTTGTAGAATCGTATCGAGACACAATAAATTCTACACGGGAGCTATACGTGGCTAACGTTTCGTTGCAGATGAATGATACAATGAGAATTTTGGCCATTTTCTCATCTATTCTGCTGCCTTTGACATTTATTGTTGGTATCTTTGGAATGAATGGTTTAGATTTAAATGATATCAGCAGTATACCGCTAGGTTTTGCAATAGTCCTACTCACTATGATTGGAGTAGCGATAGTTTTATTGTTGTTCTTTAGGAAAAAACAATGGATTTTTGCAAAACAAGAGGACATTAATGAAAGTAAACTAATAAGCAAGAACAATAAGAAGTAA
665	Ar_GS_HAYS_MAG_00032_000000000055	5237	5744	f	CheY-like REC (receiver) domain, includes chemotaxis protein CheY and sporulation regulator Spo0F (CheY) (PDB:6QRJ)	COG0784			Signal transduction mechanisms	T									TTGGTTACCAATAATTTGCCACAAGGGATTAATACCAGATTATATTCTATACTAGTGTTGACAGGACCAAGACAAGACAGACAAGGAGACGAAGTCTTGTTTGATAAAAGCCGCACCCGCAGGGAATACGAACATAAGGTCCTAGTGTTAGATGATGATTTTGATCTTGCTTCATTAGTTAAGCAAATTCTGCAAAGACATGGCTTCAAGAATGTATTTGCATTCACTGACCCATTATTGGCATTAGAACACTTTAGATTAAATCACATGGATTACTCTCTTATAATATCTGATATTAGGATGCCTATTATGAATGGATTTGAATTTGTAAGAGAGGCCAGGAAAATAAATCCAAAAGTCAAAGTCTTGCTTATGACAGCGTTTGAAATTGATGACAAGGAATTTGCCAGAGTTCTTCCTAAACCGAAGATCGATGGATTAATTCATAAGCCTGCATCCTCTACGCAGATATTAAGCACAATATCTAAAACAATGATAATGAATTAG
666	Ar_GS_HAYS_MAG_00032_000000000055	6732	6921	f															ATGGCAGATAGGATAAGCAATTATGCAACTACAGCTGGTTTCATAGTGGGATTAGGCGTATTACTGTTTGTAGTACGAAGTCGTAGGCGAAAAGAGGTAAAGACTACTATTTCTAGTCGTGAAGACGATAAGGGAAGAAAAGTTAGGTATGATTCCAACGGCAAACCTATTTATGATCAATATATGTAA
667	Ar_GS_HAYS_MAG_00032_000000000055	7409	7835	r															ATGGGCGAGATTAAAGATAAACTTAAGGGTGTTAAAGATAAAGTAGCAGGCGCTGGAGAAGATGCTAAAGATACAGTTACTGGTCGTGATCGTGATGAAGATAATAGATATGCCTCTTCTACTTCAGGTGGAACCAGTGAATATGAAGAAGGCGCACCAGGTACTGAAACTGGGAGAAGAGAAGATCCATTGACATCCTATAGAGAAAAAGAACCTATGACTCCTGCAAAAATAAAGGAGCATGAACCTACAGCAGTTAAAAGAGAGATGAGTGAAAGGATTACAGAACCAGGACAAACAGGAGGAGGAACCAACCCAGAAGAAGCAGCAGAAATAGCAAGAAAGAAAGGTATGGCTAAAGGTACTGCAGGTGCAGCAGAAACAGGTAGTGAATACGAGCAAGGAGCTGCTGGAGCAAATAAATAA
668	Ar_GS_HAYS_MAG_00032_000000000055	8326	10588	r	ERCC4-related helicase (MPH1) (PDB:1WP9)	COG1111			Replication, recombination and repair	L									ATGTCGTCCTCACCGATTTATATAAAACATCCAATCATCTGGGATAATTCTGTCGAATTTAGATTATATCAAAAAAATATAGCAGAATCCGCCAGCCTAAGTAATACTCTAGTAATCCTTCCTACAGCATTGGGTAAGACCATAATATCCGCTCTAGTTTCTGCAGATATGTTATTCAAATACAGAGATAAAAGAGTATTAATCATGGCTCCGACCCGGCCTCTCGTGGGCCAGCACTTAAAATTGTTTTCTTCAATCCTAAAAATTCTGGAGGAGCAAATTGTGGCTATCACTGGAAAAACTCTTCCGGAGACTAGAAGAGCTATATGGTGCAAAAAGGAAGTTAGGTTGATCTTTGCTACCCCTGAGATCGTAAAAAATGATTTGAATGAGGGTAGATTACAACTAAGAGATTTTAGTCTCTTGGTTTTCGATGAAGCACACAAGGCAGTTAAGGACTACTCCTATACTTTAATCGCTAAAGAATACATCAATCAATCACCATGTCCGATGATATTGGCTTTGACTGCAAGTCCAGGCGCCGAAAGGAGCAAAATACAAGAAGTATGCAATAACCTCTTTATTGAGAATTTAGAATATCGTAACGAAGATGATCCTGATGTAAAACCGTATGTCAATCCAATACAGGTAAAATGGGAATGGTTTAGTCTTCCGGAAGAGTATCGTTATATTGCCTCAACACTTCGTTCCATGCTCCATGAGAAACTAAGATGGCTTATCCAAAGAGGTATATTAAGAAAAAAATCATTGGAGTGGGTATTCAAAAGAGACCTAATCTCCTTGGGCGAAGAACTTCAATATACAATTGAACTTACTATGGAAGAACAAAGGGGTCCGCTATATATTGCACTAATGAATCAATCCTCTGCCCTTACACTTATGTATTGCCTTGAACTAATAGAAAGTCAGGGGTCTTTTTCACTAAAGGCATTTCTAGATAGAATAGAGCAGGAAGAGAAGGAAAAAACACATTCTGCGCTTCTTAAACAGCCTGGTATTATGGAGATAAGGGCAATTTTACAAAATATGACAAATGAGGGCCCCAAGATCCAGTATTTGCTTCAGCTCGTGAAGCACAGTAGAGATTATTCACAGAATAGGATTAGTTATAGTGACAATAGTGAAGCTAATTATGATAAAGATAACAACCAAAAGTCAAAAATTCTTATCTTCACACAATACAGAGACACTGCGAAACACATTGTAGAAATCTTATCTAGGAATAAAATTTCATGCTCTAGATTTGTAGGACAAGCAAACCGGCTGGGTGATGATGGCATGAAACAAGAGAAGCAAGCCGAAGTTCTAGAATCCTTTAGAGAAGGTGATTTCCAAGTCTTAGTCGCCACATCTATCGCTGAGGAGGGTCTTGATATACCTGAAGTGGATTTGGTCGTATTTTACGAGCCGATTCCTAGTGAAATAAGATATATTCAGAGAAGAGGAAGAACAGGAAGGAACTCTGCCGGATTGGTTATCCTACTTGCAATGAAAGATAGTATAGATGTTCAATATCTTAAGGCAAGCACTAGACGAGTAGAGAAAATGAAAGAATCACTGGCCTCTATTAAGACTACATTTAGGCCGCTCACTAGAGAAGCCCAATTTAAACTCAATCCGATGACAACAGATGAATTGATTACTATAGAGAAAAGGAACAAAAGGGTAAAGGACCGTCTATCTGAAACAGTTAGATTAGCTATTACTCAGGGATTATTGCCTGAGAACGAAGCTAATGAAAGGTTGAATGTACTAAGCAGAAACAGAAGAATGAATTCGTTATCTATTGAAACCGAGTTATTAACAGGCCATTTCAGAAAGCAGGTTGACAAAGCTGCAAGACGTATTTATCTAGAGCTTCAAAAACATGGCAGAGGTGGAACTGATGCTGAGGCGCTTACCGACCTTTTAGATATTGAAGATCAAGTAATGATAGAAGCAATAAAAAAACTAGAAAAGTTAAGGAAGGTAGAATGGTTAGACGAGGGTACAATCGCTTCTACTAACTGGATATGTAGACAGCCTTTGGGAAAAATTCTTAATCTACACATAGAGAAAGTCGTACAAGGAAAAGCGGTGGTGACTATAGATGGTAAATGGCGTGCAAGATTAAATCATTATGACTATGAAGGACCAAGAGAATTTTTGAAAAAAGGTTCCAAGTTTAAAGCTATAGGCGAACTATATCACGATGACGGTGTACTCAGTATAAAAGTTAAACAGATAATAGGAGCCACATAA
669	Ar_GS_HAYS_MAG_00032_000000000055	10640	10976	r															ATGTCGTCATCGGCTGATAATAGATTAGTGCAGTTTCTAAAAGAGGGAAAAGATTGGGATAAAAAAGCAACTAGTATTCCAGGCGTATTCCTGCTCAGAATACCTGCATATAGAGGAACTTCTCCGTCTATCGCGATAGAAATAAATCCCGTAAGCTCTTCAGGCTCGCCCACCAAGAAAAGAGGTGTTATAATACGATCTTCCTCAGAGCTTGAAGAGATAAACAAACTACTCTCAAACCCTAAACTTTCTCAGCTAGCAAGAAGTATAGACGATGTCAATCCTGAAAAAAGGACAGGTCAGAAGAGCGGAGCAGAGGATATATTTGAAATTTAG
670	Ar_GS_HAYS_MAG_00032_000000000055	11152	12322	f	Predicted nuclease of restriction endonuclease-like (RecB) superfamily, implicated in nucleotide excision repair (PUBMED:15972856)	COG3372			General function prediction only	R							uncharacterized protein	K09744	ATGTTGCCTCTTCAACTACTCAGGATTAAGGTATCAAATAAAGGTAAGAATATATCTCCGGCATTTTGTAGGCTTGGAGGCGATTCCTCTTATGAGTTAAAAATAGCTACAGATATGATCAAGCAGTTCGAGGACTCATTTAAAAAAAGGGAAACGAAGGGATTACTCGGAGAGAGAATATCTTTACTGGAAGCATCCTATGATGACTATAAGTTAGTTAGAGGCCTATATGCTCTTCTTGAGAGACGTTGTATATTTCGCAGTCGGGAGAGCCAGAAATATATGGCAAATATAGTTGGAAACACCAGCGTCATTAACCTTGACCCTTTTCATCTAAGAAAATACCTATTTGAAGAATCGTCAGGAAGAGGATATGCACTGACTGACTATGATAGAAAAGAAATAATTAATTCCGTTGCATCAAAAACTAGGATACCTAATGACATGATCATGGGAGATATGTGGGCCGATTTAGAGGAGAATATGGTTTTGGAAGGATTTAGAACCCTGGAACCTGAGAAGCTGATATTATGGTATAATTTATCTCTGATGCAGACGCTACTATTTAACAGCACAAAACTTGAATTCTATGTTCAAGGAGGATACAACTGGAAACGTGTCCTTAGAGCCGTAAAAAGATTAGGTCTAATGTATAATCTACATTATAGGCAAAATGAAAGACCACAAGAAGACCAAAAAAAGACCTTGAATCAGAAACCCGATCGAAACATCAATGGTGCCACTAGCAGAAATTCAGTACATGTCACTTATAATTATGACTATAACATTGTCTGTTCTATCGATGGTCCGCTAAGTATTTTCAAACTAACTGACAGATATGGAACGTCAATTGCAAAACTTCTTCCTTCAATAATCGTGAGTAGGAATTGGTCTCTTAAGGCTTTAATTGTACGTAAGACGGATACAATGGGAAAGAAAATTTATGAATTTATAATATCCAGTGAGGAATCTCCAGGTCTTCCCAGTGAATCTGATCTTTTTGCCTGTAACAATGGTAACAATAAAAATACGATTTTGGAAATATTGCCCTCTGTACCATCTCCTGAGGTTTCATTTGACAGTAGCGTAGAACAGAAATTTGCTTTAAAATTTGAACAGTTTTCTAGTGGATGGAAGCTCATTAGAGAGCCTGATCCACTTATAGTGTCT
671	Ar_GS_HAYS_MAG_00032_000000000056	114	432	f															GTGTTTCAAGAACCTATTTACTTGGAACCGCTAGATAGAGTTTTTTACATCAGGGCAATTTTGGGTTTAGTTGCAGGAGTGGCCGTTGGCCTGGCAGTAGGTCCAGGCGTAGATCAGCCTACTGCTATAGGAATCGCCTTCGGTATTTCAATAGTTTTTTATATAATTTCGTACGCTGCTGCAAAGAAAGTATCTGGCAACGTTCCCAAAAAAGAGAGGAGGAAGGTGGCAACTAGCGGTATTTTTCCATTCATATTTTTGTTACTAATGTTTATGATTATTACTTATACTATACTGCATCAGAATATTGCTAGTTAA
672	Ar_GS_HAYS_MAG_00032_000000000056	458	1046	f	Precorrin-6B methylase 2 (CobL) (PDB:1F38)	COG2242	Cobalamine/B12 biosynthesis	COG2242	Coenzyme transport and metabolism	H	Pathway modules; Metabolism of cofactors and vitamins; Cofactor and vitamin metabolism	M00924			Cobalamin biosynthesis, anaerobic, uroporphyrinogen III => sirohydrochlorin => cobyrinate a,c-diamide	M00924	cobalt-precorrin-6B (C15)-methyltransferase [EC:2.1.1.196]	K02191	TTGTTTTGGAATTACAGAACACCAGGTATTCCGGACGAACTTTTTGAAACTGATAAGGAAGTCCCTATAACTAAAGAAGAAATACGTGCTATTGCAATCAGTAAACTTAGATTAAAAGAAGGCTTTGCTGCCATAGATATAGGGTGTGGAAGTGGAAGTATTACAGTAGAGATCTGTCTTCAGACAAACAGTAATAACGTTTATGCCATTGATTTTAACGAAAAAGCTATAAATCTGACCAAGAAAAACCTTAGCAAGTTCGGGGTAAGGGCGTTGACGATGCTTGCTAGAGCAGAAGATGTGTTGCCAACTCTCCCCAAAGTAGATGCAATTATGATCGGAGGTTCATGGGGAAACATATATCAAATTCTAACTTTGGCATTAGACAGGCTAGTCAACGGTGGTAGAATAGTGATTGACACAATTCTGATTGAAACAATGTATAAGGCACTTGATGCACTTAGGCATTCCGGATTGAGTGGCATTGATATCACACAGGCAACTCTTGCGAAGGGCCGGCAAGTAGGTACTGGTACGATGATGCTTGCAAGGAATACTGTCACCATAATATCTGCTACCAAACCCTAA
673	Ar_GS_HAYS_MAG_00032_000000000056	1111	1837	f	Precorrin-2 methylase (CobF) (PDB:2QBU)	COG2243	Cobalamine/B12 biosynthesis	COG2243	Coenzyme transport and metabolism	H	Pathway modules; Metabolism of cofactors and vitamins; Cofactor and vitamin metabolism!!!Pathway modules; Metabolism of cofactors and vitamins; Cofactor and vitamin metabolism	M00924!!!M00925			Cobalamin biosynthesis, anaerobic, uroporphyrinogen III => sirohydrochlorin => cobyrinate a,c-diamide!!!Cobalamin biosynthesis, aerobic, uroporphyrinogen III => precorrin 2 => cobyrinate a,c-diamide	M00924!!!M00925	precorrin-2/cobalt-factor-2 C20-methyltransferase [EC:2.1.1.130 2.1.1.151]	K03394	ATGGAAGTTGTTTGCATCGGGTGCGGTCCGGGCGATCCTGATCTTGTAACTGTTAGAGCCGCAACTCTGTTGAAAAATGCTGATATAATATTTGCTCCGACGGCTCGTGAAGGCAAGCCTAGTATAGCTTTATCTATCGTGCAGAAATACTTGAATGCGGGTGTCGAAACAGTGAACTTAATCTTTCCGATGGTTAAGGACAGAGAATATACGAGACAATACTGGAGAAAGAACGCTGATCAAATAGCAGCGGCTGCAAAAATGGGTAAGAAGGTAGTTTATATAACAGTCGGCGACCCCTCGTTATACAGTACGTGGATATATATACAAAGAGAAATCACCTCAAGATATCCTGAAATTCACCTTATAATTATTCCTGGAATCCCCTCGGTATTTGCATTTGCTGCTCAGGCCAAGATTAGCCTTGCAGAAGGAGATGAAACCCTTGGTATCATTCCTGCTTGCTATGACCTTGACAAGGTAAAACGCACGGCTGATTCTTGCGATACAGTCGTTTTCCTAAAGGACGGTAGGTATTTCGTTGACGTCATCAATATGCTAGGGGACGCCGGTTTTTCGGATGAATCGGTAATAACTATCGCTCAAGATGTTTCGATAGGAAAAGAGGTATTGAAGCGAAATAACCTGAAGGAGCTTCGTCAAAATAAAGAAACAACTGAAAAATACTTCTCACTCATGGTGGCAAAAAGGAAAAATGGAAGATAA
674	Ar_GS_HAYS_MAG_00032_000000000056	1826	2600	f	Precorrin-4 methylase (CobM) (PDB:4E16)	COG2875	Cobalamine/B12 biosynthesis	COG2875	Coenzyme transport and metabolism	H	Pathway modules; Metabolism of cofactors and vitamins; Cofactor and vitamin metabolism!!!Pathway modules; Metabolism of cofactors and vitamins; Cofactor and vitamin metabolism	M00924!!!M00925			Cobalamin biosynthesis, anaerobic, uroporphyrinogen III => sirohydrochlorin => cobyrinate a,c-diamide!!!Cobalamin biosynthesis, aerobic, uroporphyrinogen III => precorrin 2 => cobyrinate a,c-diamide	M00924!!!M00925	precorrin-4/cobalt-precorrin-4 C11-methyltransferase [EC:2.1.1.133 2.1.1.271]	K05936	ATGGAAGATAAAAGGATAGTCTATTTTGTGGGTTGTGGTCCTGGTGACCCGGATCTTATCACACTCAAAGCCAGGGGTATAATGGAAAAGGCTGACGTTATTGTATATTCTGGATCTTTAATCAATCCGAGGATTTTAGAATACGCCAGACAAGATGCTCAGCTGTACGATGCATCACTCATTAGCAGAGAGGAGATAAGCAGAATATTATCAGAGTCAACAAAGCGTGGCATGCTCTCGATAAGGTTGCATGATGGAGACCCCGGGATCTTTAGTACTATCAGAGAGCAAATTGACAAGTTAGAGGAGGAAGGTCTACAATGCAAGGTAATACCAGGCGTTACCTCCTTACTTGCAGCGGCTGCTGAGATGAATTTGGAGCTCACCCTACCTGGAATTACACAAACTCTAATTGTAACTAGAGCAGAATTCAGAACATCGGTGCCGGATCGGGAAAGCATTTCTGAGCTTTCAAAACATCGTGGCACTCTGGTCTTTTATCTTAGTGTCCATTTGATTGAAAATATAATAAAAGAACTACTTAAGGGAGGTGCTTATACTAGAGATACACCTACTGCGGTAGTTTATAAAGCAGGTTGGGAGGATCAGACCATAATCAGGGGAACTTTGGACAATATCACAAAAAAGGTAAGGCAAGCTGGGATAATTAAAACTGCGCTAGTTATCGTAGGAGATGTATTAGCTCCGAACAAATATGAATTCTCTAAAGTTTATGATGCTGCTTTTACTCATGGTTATAGAAAGGCAACGTGA
675	Ar_GS_HAYS_MAG_00032_000000000056	2976	4038	r	Threonine dehydrogenase or related Zn-dependent dehydrogenase (Tdh) (PDB:4A2C)	COG1063	Non-phosphorylated Entner-Doudoroff pathway	COG1063	Amino acid transport and metabolism!!!General function prediction only	E!!!R									ATGAATGCAGCTGTTTTTTTGGGACGTAACAAAATTTCTACTAGAAGAGTAATATTGTCTGATCAGAAGGCAAACGAAAATACTACGCTCCTGCGTGTCAAGGCTTGTGCAGTATGTGGATATGACGCTAGAGTTTTTAGAAATGGCCATGAGAAGGTTACACCGCCAATCGTTCTAGGGCATGAAATATGTGCTGAAACTAATGACAATTTGAAACTTGCTAATGGAAAAATAATATCTGCTGGTACAAGGGTAACTATCTCACCCCTTATTCCTTGCCTTCATTGTGCCTATTGTTCTAATAGCCAGTTCAACCTTTGTAGGGAACTCAGAGAAATTGGATCCAGCGTCAACGGCGGTTTTGCAGAATTTATAAAGGTCCCTAACAGAATCTTGCAAGTTGGAGGGATTATACCAGTTCCTGACAGCATAAAAGACGAAGAAGTGTCGCTTCTAGAACCTTTGTCATGTTGTATCAATGGTCTTTCTCGCTTGAATTTGCATAGCTTAGATAAAGACCAATCTATCTGTATAATAGGTGACGGCCCTATAGGACTAATCCATTTAAAGCTATTTAATATAATGAAGGCTAAATGTATTGTCATAGGGAAAATTAAGTCACGTATGAAAGTGGCCAAGTCCTTGGGTGCTGAAGCTGTGATCTTTGCCAACGACGACTTGGAATCAACAGCAAACGACATATTAGACCTTACAAAAGGGTTAGGTGCTAATTTGGTCATAGTAGCGGCAAGTGATCCTGGCGCTTTAGCATTAGCCACAAAAATAACCAGTAAGAACGCGCAAATTAGTCTGTTTGCCGGTATGCCAAAAGGCACCACTTTCACTTTGGACGCAAACAAGCTTCACTATAATCAACTTTCAATAATTGGTAATTTCAGTGCTACACCAAATTCAATATATCAGGCAATCAGATTGGTATCTGAGAATCAGATAGACCTTTCAGAAATCATAAGTGATTGCTATTCCTTGTCTGATATCGAGAAAGCGCTTGTAGCCACGGAAAGTTATCATGGTCTTCGACACGTGATCAACAAGTTTTGA
676	Ar_GS_HAYS_MAG_00032_000000000056	4236	4470	r															GTGAAATCTAAGCTTATTTTAAGAGGATTTAAAGAAGAAAACATATTAATGGCAAAACTCGACGAAGCCGGCAATACTGGAGACTATGTTGCAATGGTTTGGCCTCCGGGTAAACCTAGCGAAATCATCGTTAGCCAAATTGTTGAAAATAAACAATCCCAAAATAAGTCATCGGCACCAGGGGCATGGAAACCTTTACAACAAAATGAACTTTATAGAATCCCGTTAAAATGA
677	Ar_GS_HAYS_MAG_00032_000000000056	4688	5486	f	Glutamate racemase (MurI) (PDB:1B73)	COG0796	Mureine biosynthesis	COG0796	Cell wall/membrane/envelope biogenesis	M							glutamate racemase [EC:5.1.1.3]	K01776	TTGCTGTATAATCCAGTCGCTATCTTCGATTCTGGAGTAGGGTCTCTATCAATCGTTAGGCAGCTAAGAAAAGAAATACCATTTGAAAATATTCTCTATTTTGCGGATAAGGCTCACTTTCCATACGGAAATAAATCACATAATGTGTTGCGGCAGGTTATAGTCGACACCGTGAACTATCTCGAGCGATACAAACCAAAGCTGATTGTAGTTGCGTCCACCACACCTTCTATTCAGGTCCTAAATGAATTAAATTCAATTACTAATGTTCCTCTTATAGGCGTCAAGCCACCATTAGAAGAAGCATCTAGACTGACGAAGAAAAAACATATTGGAATAATGGGTACTACCAATACTATCAGGAGTAAAGAATTCGAAAATGAAATCAGGAAAAAAGTGCCACAACATATACTCATTTCACGATATGATGCCTCCCCAGTAATAAAATTGATAGAAGAAGGTATCCACATTAGTAATGAAAGGAGGACATATGACACAATTCTTAGAGTGCTTGATAAAAATTTGGACACAAATATTGACATAATGGTGCTAGCAAGCACCCACCTTCCATTTGTTAAGAACTATTTGGAGTCCTTGTTACCGTCTGTAAAACTTTTAGACTCATCTAGAAGTGTAGCGAAGTTAGTAAAAAGGTATTTGGTCTCAAAACGGATGCTAAAAAAAATGGGTACTGGTAGATTGGAAATTCTCGTGTCGGACAAAAAACAAGAATTTGAAAAAACAATTCGCAACATGGGGATCACTCATCCTGTGAATGAGGTTTTTCTAACTTTTTAG
678	Ar_GS_HAYS_MAG_00032_000000000056	5567	7694	f	N-methylhydantoinase A/oxoprolinase/acetone carboxylase, beta subunit (HyuA)	COG0145			Amino acid transport and metabolism!!!Secondary metabolites biosynthesis, transport and catabolism	E!!!Q									ATGACGAGGAAAGTAAGAGTAGGCATTGATGTTGGAGGCACATTCACAAAAGCCGTAGCTATAGACATATTTGAAGGTAAAATACTCGCTAGCGTGACTGTTCCCACGACTCACTCGTCTGTTCGGGGGGTTTCCGATGGTATCTTAATGACTTTATCTAAGCTTTTGGATGAAGCCAAAATAGAGAATTCAGAAATTGAATTGATTTCACATAGTACAACTCAAGCAGTGAATGCTTTGCTTGAAGGAGACACCGCAAAGGTCGGAATCATAGGAATGGGTGTGGGACTGGAAAAGAATAGCATAATCAAGCGCACAAATATTGGCAATGTTCCATTAGCTCCCAATAAATACCTCAAGACCTGTTACCAATTCTTGGATACATCTAAGTATATTAATGCCGAGGACGTTAGGGATGCAATATCTCGCCTCCGCAAAGAAGGAGCTGAAGTTCTGACTGTGAGTGAAGCTTATGGCGTCGATGATCCTAGTAATGAGCTTTTCGTCATTGAGCAATCGGAAATACCAAGTACGGCAGGTCACGAGTTATCAGGTATTTATGGTCTAGAAATAAGAACATTGACAGCTGCTATTAATGCAGGGATTCTTCCAAGAGCAATTAATACTGCAAAATTTGTAGAATCGGCAGTCAGAAGTAAAAAAATAACATCGCCATTAATGATCATGAAAGGCGATGGGGGAACCATTGATGTCAGAACATTTAAAAGGAAACCTATTTTTACCGTTCTTTCTGGGCCCGCCGCTAGCGTGGCTGGAGCTCTTCTTCATTTGCATGTTTTGAACGGAATTTTTGTGGAAGTGGGAGGTACATCGACGAATATTTGTATTATCAAAGATGGAAAGCCAGAGATGCGGTATGTAACTATTATGCAGCATCCAACTTGCATACGTTCTCTTGACGTTCGAGTTGCTGGTGTCGCAGGTGGGTCACTTATTAGATGGTCAGGCAAGAAAATAACAGATGTTGGTCCCAGATCCGCACACATATCAGGCCTACCCTATTCATGCTTTGCGGATCCATCTGACCTTGAGAGTGGACAAATAATCACCTTTGCACCTAAGGATGGAGATCCTATGGACTATGTTGCAATAGAAGTGGGTGGAGGAAAAAGGTTTGCAATTACAAACACTTGTGCCGCTAATGCCATTGGAGTAGTACCTATTTCAGATTATGCTCATGGTAATACCGAAGCAGCACGTTTGGCTATGTCTATTCTGGGGAGGAGAATCAATTGTTCACCAGAAGAGACGGCGAGAATAATACTCGATAAATCTTCGAAGAAAGTTCAAGAATTAATGGAGCCTATGATAAAAGAGTACGGACTAAGAAGGGATCAAATTGTTATGATAGGTGGTGGTGGAGGCGCAGCAGTTCTTGTGCCATATCTTGCTGAAAGACTTAAATTGCAATACAAAATCCCTGGCTATGCTGAAATAATATCTTGTATTGGCGTTGCCGCAGCGCTTGTGTATGAAGAAAGGGAAAAGACCATAGATAATCCTTCTGTAGATGATATTTCCTCTTTAGTTAACGAGGTAAAGGAGGCCGCTCTTGAGCGTGGAGCACATCCGGAATCACTTAGTCTACAGACTAGTTACATTTCCGAGCGCTCACTATTAAGAGCAACAGCCTCAGGAAATATTAGCTTAGACATAGGCTCTTCAAAGAAGAGAGAAATAAACGAAGAGGAAGCAAGGATTTTGGCTTGTGAACTGTTCGGAATGTCAGAAGGAGTGAACCGCATATTTGATATGGAGAATTATCACGTGTTTGCTTGTGAAATTAACAAGAGGAAGTTATTTTTGAGATCAAAAAAACGACCTGTTCTTGTATTTGACAAGTACGGTCGGGTAAGGCTCTCTGTGGACAACGCCACAGTATTAAATGGAACTCCTAACGAAGTTCTAGAAAAGTTGCATATTCTCCTCGAATCAGAAAAACGAGTGGATAAGTATAGTGATTTCGCCCCCCAGATTCACATACTTGACGGTTCAAAGATTGTAGATTTCTCTAGTTTGACGGCTAGGGAGCAGATATTGCAGGCGATTAAAGATGAGTTAAGATCAACAACTACAGAACAAGTAGCAGCCGTAATTCGTATTTAG
679	Ar_GS_HAYS_MAG_00032_000000000057	2	185	r	Predicted small metal-binding protein	COG5466			Function unknown	S									ATGTTAACTGTCTCATGTAGAGAAGTTGGAATGGATTGTGACTATATTTGTAAAGGCGAAACAGAAGAAGAAATCATGAAAACTGCTGAAGAACATGCGATGAGAGACCATGGTTATAAACCAGAAGATTTAATGACTCCAGAATTAAGAGAGAAAATAAGGTCTCATATCAAGCGATCCTAG
680	Ar_GS_HAYS_MAG_00032_000000000057	1121	1433	r															ATGTTGCTCACCAAAGGTGTAACCATTGTATCAATATCAGTATTATTGATCACTTTTATTGTCTTTGTATCAGCTCAGAATCTAACCGAGGATATATCCTCGGCATGGAATATAACTGAATGGAATATAACTAATAGCCAAAATGTAACTAATAGCCAAAATGTAACTAATAGCCAAAATGTAACTAATAGCAGGAACAGTACAAACACCACAGAAACTATATCGTCCGAAAGCTTAACACTTGAGGGTTTATCGCATCAGGAAGGAAGTACTCTTACAATAGGCTGTTTATACTTTCTACAGCATTGTTAG
681	Ar_GS_HAYS_MAG_00032_000000000057	2115	2271	r															ATGTTAGGATATCAAAAGAATACCGACAAGCTTAACCACTTAGGCCTTGACAACCAGGTAACCGGAATCGCAACTACCGCCGATGCCATTCGTGCAGGCTCCTACGTTCGTATGTGGTCTATTTATGTTATGATCTTACGGTCAGGTAAAGCTTAA
682	Ar_GS_HAYS_MAG_00032_000000000057	3335	4841	f	Glucose/arabinose dehydrogenase, beta-propeller fold (YliI) (PDB:1C9U)!!!Plastocyanin (PetE) (PDB:3BQV)	COG2133!!!COG3794			Carbohydrate transport and metabolism!!!Energy production and conversion	G!!!C							aldose sugar dehydrogenase [EC:1.1.5.-]	K21430	TTGAAATTACACTTGTTACTTGCAACTTTGCTGGTTTCTATTTTCGCCCCCAGTGTTGAATATTTAGTGCTTGGTCAAGAGGAAGGTGAAGATGGAGGAGAGGAGCAGAGCATTCCAGATGTTAATATCTCTATAGGTGATGAAACTGCAAATATCAGAGATCCCTCCTTAAGACTAGAAACGGTGGCCGAAGGGCTTGAATTTCCTACCACCATGACATTTCTTGGGCCCGATGATTTCTTAGTTTTGGAAAAAGAAAAGGGCACAGTTCAAAGAATAGTAAATGGTAAGGTGTTATCAGAACCTTTACTTGATGTCAGTGTAGGAACATCACAGGAAAGATGTATGTGTGGTATCGCAGTATCTACAAGTACCTCTGGACATACCTACGTTTTTCTATACTTTACTGAAACAGAATCTGCAGATGGGGAAGACGTTACTGAAGGGAATAATCCCATAGGTAATCGACTCTATAGATATGAGTTGGTAAATGACAAATTAACAAATCCTAAACTCCTATTAGATTTGCCATCTACGCCTGGACCTCGTCATAATGGTGGAGCAATAGTCCTTGGTCCCGATGACAATTTGTATATTCCTATAGGAGATGTTGACGGGACTTATCAAGGTGAAGAATCTGAAACTTTAACTCAGAATTTTCCAGGTGGAGTTGAACCTGATGGAAGAAGTGGGATTCTAAGAATCACTCAAGACGGGAATCCAGTACTTAATGGTGGCATCATAGGAGATGAGCCTCCCCTAAATCTCTATTATGCTTATGGGATAAGAAATAGCTTTGGCATTAACTTTGATCCCATGACACAAAATTTGTGGGATACTGAAAATGGCCCAGGTGAAGGTGATGAAATTAACTTGGTTGAACCAGGATTCAATAGTGGATGGAGACAGGTACAAGGAATGTCTACATCTTCTTCTAACAATAATGATCAAGACTTTACCCCAAGCGATTTGGTAGATTTCGATGGAAAAGGAACATATAGTGATCCTGAATTTGAATGGCAGCAAACTCTAGGCCCTACCGCCCTTGTATTCTTAAATTCTGATAAGCTGGGACAACAATATCAAAATGACATATTTGTCGGCAGTATAGTTACTGGGAATATTTATCATTTTAACCTGAGCGAAGATAGAGCACAACTTGTACTTACAGGAGAATTGGAAGATAAAATTGCAGAAACTAGAGAGACAGGTGAAGAACAGATAGTATTTGGAGAGGGTTTTGCTGGAGTTAGCGATTTGGAGGTTGGACCTGATGGCTATCTGTATGTTGTTTCACTGGGACAAGGTAAGATATTCAGAATAGTTCCAGGTAATGGTGATGTTTCTACTCTATCATCATCACCAACAGAAGAAACAATATCAACAGGGGAGAATGAGCAAGGAGGACAAGATCCGATTGTAGAAGGACAGGAAGAAGGCCAACCACAAGAAGATGTGGACGAGGAAGAGGACGAGGAAGAGGAGGACAGTAGTGAGGAAGGATAG
683	Ar_GS_HAYS_MAG_00032_000000000057	5371	5524	r															ATGATGAGAAAGAAAAAATATTCCGGTATTGATGACAAAACATTAGAAAACATGAAGCGATACTATAAACTTGAAAATCACGATGAATCATTACAATTTATTAAGAAAAATAATGTTTTAAGGGGAGATGATGAGCATGACAAGAGACGGTAG
684	Ar_GS_HAYS_MAG_00032_000000000057	6328	6757	f	Mn-dependent transcriptional regulator MntR, DtxR family (MntR) (PDB:1B1B)	COG1321			Transcription	K							DtxR family transcriptional regulator, Mn-dependent transcriptional regulator	K03709	ATGGTTAGCAGTAGTTTGAATAACGGATCAATGTTACCGGAAGATACTAGACTCGAATCGATCCGTTATGCTAATCATGTAAGAAAGGAAGAAGACTATCGAACTGCAAGAATGGAGGATTACTTGGAAGTCATATATGAACTAATTCAGTACAAAGGATATGCTACTACAATAGACATCTCTGAATACCTTAATGTTAGTTCTCCAAGTGTAACCAAGATGGTACAGAAACTAAATGAAAGTGGACATCTAAATTATGAAAAGTACAGAGGGATAAGGCTCACAGACAAGGGAACTCTCGTGGCGAAGAATATTCGCGAGAGGCATGGTTTACTTGCAGAATTCCTAAAAATTATTGGTGTAGATGAGGATACAGCTAACAAAGACGCTGAAGGTATAGAGCATCATTTACAACCTAAGACGCTCGGA
685	Ar_GS_HAYS_MAG_00032_000000000058	1	412	r															ATGTCTTCAACCAAAAAATCCAAAAAACAAAGAAGACAGGATACTGACAGAACTATTAAGCCTAAACTCAGTGACTTCAAAAGGGGAAGGACAGGAGAAGAGAAATCAAAAGAACTAATGACAAAAGCACAAAATATAGGCAGTATGAGGAGAGCAGGACTGGGAGAAGTAAGATCCTTACGTAGTCGACGTATGGACAGCATTTTCGATGATTTCAGAAATAGCGTTGAGAATATGATGAATCCTCTTTCTTCCTGGGGGTATTTTCCGTTCTCTGGCAGATTCGGTACTGAGGAAGGAGTAGTGAGAACACCTGTGTATGATATGATTGACGATGGAGATAAATACAAATTGAGAGTAGAGCTCCCTGGAATAGATAAGGAAAATATTCATGTTAAAGTAATGGATGAT
686	Ar_GS_HAYS_MAG_00032_000000000058	956	1400	f															GTGGAATTCAAGGAAATTATCGACCCTGATTGGAAAGAGCTTAAATCATGGAAAACCTACCATAACTATATGAAAAAGGTGTCCCTAAAATTTGTTAGTGTTTTAAGCACAGGACTAGGATTATTTTTACTGAGCACTATACAGGTGTCTGCTCAACCTCTAGTAATGAACACTCCAGGAAACATTTCAATAAATCCTGAAGAACCACTTCCTGCTAATGGTACCGTAAGTATTAGTACAGAGGAAGCAACAAATACAGACATGAATGGGTTTCCACCCGAAGGGGTTTCCGTCATTATATCAAGTGATACTGTTACAGTAACGAATCAAGCAGTTGACATTACAACGGATGAGGGAGAGGATGAGGAGGCTGAAGCTGAAGAGGAAGAGGAAGTTGGAGAAGGGGAAGAAGGCATTCCAGAACAAGGTGGCGGAAGCCAATGA
687	Ar_GS_HAYS_MAG_00032_000000000058	2811	3102	f															TTGACTACATACGTTGTTAATCTTTGCGAAGAACCCTATGACGTTTATATTGGTAGGCCAGGAAAGGGAAAAAATAAAGAAGAAGGGAAATGGGGGAATCCTTTCGAAATTGGAAGAGATGGGACCAGAGAAGAAGTTATTGCTAAATATACAGAATATATCCTTAACAAACCCGAGCTACTAGAACAAATTCCATTGGAACTAAAAGGTAAAACGTTAGGTTGTTTCTGCAAACCTTTGGCGTGTCATGGTGACGTGCTTGCTTATATTGCTGATGCTGATAATAGATAA
688	Ar_GS_HAYS_MAG_00032_000000000058	3124	3340	r															GTGGAAGAAACAGATGAGACTGGTAGAGCGATAGTTGCTATAAACTCGCAGAAGTATGATAAACTTGTTACTGCTTTGAGGACTGCTATCAGTATAGAGAATTCGCTCCAAAAGGAACAGACAAGTTATCATGACATATTAGATGCCTCCAGAATGTGTTGCCATACTTCAAAAGAGAAGTCGATAATAGTTATGAATTATAACCCTATACCTTAA
689	Ar_GS_HAYS_MAG_00032_000000000058	3347	3572	r															ATGAAAATAAGAGAGTGGGAGAATATATCCAATATTTACGTAGATGCTGCTAACCCTGTCTATTGGCAGCCATTAAAACAGCAGTACAATGAAAGACATGACGAGCAATATATGAAAAACACAATTGCAATCTGCAAAGAATACAATATTCTGATTGAGGAGAGAATGTTTATAGTTCTTCTTAATTTCCAGCCAATGCATAAACAAACTGTTGCAACATTGTAA
690	Ar_GS_HAYS_MAG_00032_000000000058	3645	4074	r	General stress protein 26 (function unknown) (YzzA) (PDB:2I02)	COG3871			Function unknown	S									ATGACTAACATTGGTAATAAAGTAGCGGATCCTTCAATCAGAAGGTTATTTGAAGGGAAGAACTTTGTGTTTGTATCAACCTTAATGGAGGATGGGACACCTCAGATAACTCCAACTTGGGTAGATTTAGAAGAAGAACAAGATAATGGGCATATACTCATAAATACTGCGATAGGTAGAGTAAAACAAAAAAATGTATCACGAAATCCCAACATTGCGCTAGCAATAATTGATCAAAATAATCCTTATGACATGGTTTCTGTAAGGGGTAAAGTAGTCGAACAAATTAATGGAAATGCTGCTGAACAACATATAGACAAATTGGCAAAAAAATACTTAGGGAAAGACAAATATCCAGGTCGTTCGCCAGGAGAAAAAAGAATAATACTCAAGATAAAACCTGAACACGTATTTCATATGAGACAATAG
691	Ar_GS_HAYS_MAG_00032_000000000058	4374	5118	f	UDP-N-acetylglucosamine:LPS N-acetylglucosamine transferase (MurG) (PDB:1F0K)	COG0707	Mureine biosynthesis	COG0707	Cell wall/membrane/envelope biogenesis	M									GTGTTAACTAATTCTGACGCAAGAATTCTATTTTTTACTAGTCCGATGGGATTAGGTCATGCGACACGAGATATTGCTATTGCTGATAAGTTGTATAGGTTAGGAAGAGGGAAAGAAAATATCCATTTTGTAACTGGACAATATGCTTATGAATTGATCGTGGGTAGAGGCTATTTTGCATCGGATCTGTATAAACCTATAAAATTCTCTATACAGTCAGGGGAGTTGCGTCACCCATTCAAATGGCTATTAAGGTATTTTTGGTATTATAGAAAATGCAAAGATATCGCAGAAAAAATTGTGAAGAGTCATAATAACGAACCTGCTAACAATCTGATAGTTAGTGATGAGGATTTTGCTTCTATAGTAGTGGCTGAGAAAACTGCCCACAAGAGAATTCTAATCACTGATATAACCGAGACTCATTTTGTAAAAGGCAAATTTGCATCTATTATAGAAAAAAATATGAATATGTCGATGCAGAAAATAATGAATAATTGCAATTACGTTATTATTCCTGATTTTGGAGTTGATGTAGGCAATGTGGTACATGTTGGTCCAGTAGTCAGAGATATTGGTGTAGATAGAAATACATTACGAAAAAGGTTTGGCTTTAACAAACAAACAGTACTAGTAAGTGTAGGTGGAACAGATGCTGGAAAATACTTGATTGAGAAAACAATAATAGCGTACAGAAAACTTAGAAAAAGATTTGACATCGATCTCTTAATAGTTTCAGGTCCA
692	Ar_GS_HAYS_MAG_00032_000000000059	2	680	r	Ubiquinone/menaquinone biosynthesis C-methylase UbiE/MenG (UbiE) (PDB:4OBW)	COG2226	Biotin biosynthesis	COG2226	Coenzyme transport and metabolism	H									ATGCCAAAGGTGGCCTTCTCATTACATATATTAAAATCTCTATTCTGGATTATAAGACATAACGAACTTGACACAATAAATCTATACAATTCCATAACGCCTTTTGTCCAGATTGCAATAGGCGGGAATGGCAACATGCTCAACTTTGGATACTGGAGTCAAAATAAAAAAGCCTTGGACATGAGTCCTCTGCAGGCCCAGGAAGAATTGTCTGTATTGATTGGAAAATTTGGTGAGTTTCAAACATCTCACAGAATAATAGATATTGGAAGTGGATTTTCTGCTCCTGCCATACAGTGGAAACTAATATACGACTTTCTTGATATTGTATGTGTTAATATTAACTCTCAGCAATTATCTACTGCAGCAAAGATATTAGTTCCTCTTATTACAACTACAGCAAAGTCTCATATCATTAATTCTGACATTAGTAATAGTATTATTAGTACAGCAGATGCAAAAGTAAGAATTACTCCTGTAATATGCCGCGACATTATATCATTAGTAAATGCGACGGCCACGGCATTGCCCTTTGCAGATGAATGTGCTGATAGGGTAGTAGCTTTGGAATCTGCACAGCATTTCAAGCCACTCCAGTATTTTTTCAAAGAATCTACAAGGATATTAAAGTCAAAGGGGTTACTTATAATTGCAATACCAGTAGTAACTAGTTCTACC
693	Ar_GS_HAYS_MAG_00032_000000000059	1017	1329	r															ATGGTTTCAGTTGGTGAACTTACTATATTTGGAACTGCCAAATTTGAGGCTACCAATAACGCTTGTACAGTTTATGCTGATTGGAATGACTCACAACCTATGCAAAAGGCGATACCTGCTGGGTTGAATTTTACAGAGTTTGGAAGGAATAGTAATGATTACTCAACATGGACTTTTACTTATACAAGTAAGTACCATTTGATAAGTGAAGGAACAAATGAGTTGACAGCCAAACTATCTTGTGATATTGGTCCTTTCAATGCTACAAAGTACGATTCAATAAATATTACCGGTATTCCTAAGGAAGACTAA
694	Ar_GS_HAYS_MAG_00032_000000000059	2776	3040	f															ATGGGGACAAATAATGGAAATGTTCCTGATGATATAAGTATTAGACATCAGTATGGAGAGGTGAAGAGCTGTAAATCTATTTATGAATTAAATAGGTTCATGATAGATTCCCTTATGGCCAGGGCATTGTTCTATAGGAAAAGTCCCCGTGATTATTTTGAGATAGTAAGTATCCTTAGTCAATATAGTTATACTATAGTAAGCATACATAAGGGCTTTTGGCAAGCAATCATTTGCTTTCAGAATAAAATAATAATAGACTAG
695	Ar_GS_HAYS_MAG_00032_000000000059	3194	3452	f	Predicted transcriptional regulator (PDB:1R7J)	COG3432			Transcription	K									ATGAAATATAGAAGTAGAACTGACATAGTTGGGTTAATTCTAGAGGCCGCAAATGGTGGAGGAGCTACTAAAACAAAAATAATGTATAAAGCATTTCTTTCGTACAACCTCATGAAAGAATACTTGACGCTTTTAGCCGAAAACGAACTACTGGAATACGAAGAGGGGAGTCAAACGTATAGAACCACTGAGAAGGGCATGCGTCTACTAGAAATATATAACAGGATGGACGAATTAGCGCCTATCAATTACCTGTAA
696	Ar_GS_HAYS_MAG_00032_000000000059	3783	4176	f	DNA-binding transcriptional response regulator, NtrC family, contains REC, AAA-type ATPase, and a Fis-type DNA-binding domains (AtoC) (PDB:1ZY2)	COG2204			Signal transduction mechanisms	T									ATGAGAAGTAGTAACAATAAAAGAATCTTAGTAGTAGACGATGAGTCTGATATTACTCTAATGTTAAAGAAGGTTTTAGAGGATAATGGGTTTAAGGTTGATTCATTTAATGAACCATCTGCCGCAATACAGAACTATAGACCAGGAGTATACGATCTGTTGATACTTGATATTAAAATGCCATTAATAAATGGTTTTGAATTATATCTGAAACTGCGGGAAAAAGACCATCACGTTAAAGTATGTTTTCTTACTGCACTCAATGAGTTGCGGGATTATGAAGCTTACAGAAAAGAAGTGTTTCCAAAGTGGGGCGAAAGGTACTTTGTTGCAAAACCAATTGAAAATGAAGAACTAATACGAAGAGTGAATGGAATCATATGGTCTTATTAA
697	Ar_GS_HAYS_MAG_00032_000000000059	4627	4795	f															ATGCGAGTTGAAAGAGAAAGATGGAATGCAACAGATAATGCGCAAAGAAAGCGACTAATACAAATACTGCAAGAGTTAATTGATCAGTTGAAAATGGAGGAAATGGTTGCCCAATTTCCAAGAATAGAGACTAAGAAAACAAGGTCTCTTCACATTCAATTTATGTAA
698	Ar_GS_HAYS_MAG_00032_000000000059	4930	5506	r															ATGTTGTCAGGAGAGAAAATTAAGCAAATACTATATTCGGTAATAGAAGAAGCAGGAAAGGAAATTATTCAAGTTGATGTTTCCTCAAATATTGAGTCATCACAAAAATATATTGACGTTATAATAAGCCGATGTGCTACAAAATTAACTTATGAATCAGACATTCGTAATCATGATTCTGATGTAATATTTGCAATATTGGGCGAGGCCCTTCTTCATTTTATGCTTACAATTTCTACTTTACCCTCAGAGAGGAAAATTGAAATTAAAGATGATCTAACACTAGATGTTGTTATACCTAGTCTACGAAGCTTAAGTAGAGATCCTAGCAAATCAATTATTATTCAAGTTATTAAAGATAAGAATACAGATCTAAATAAAGTGGAAAAGTTAGAGGTCTTGCAACCTAATACTCAAAATATTTGGCTGATATCAACCAGACCGCTTTCAATTGCAAAGTATACAGACTACAGCATGTTCCCAAGTTATGGATCACATACGTATTCAAGTATTATAACAGATATAGACAAATTTCTGAAGACGATGAAAGATAAAAGTTTCAGATTGATTCCTTAG
699	Ar_GS_HAYS_MAG_00032_000000000059	5700	5979	r	Sugar transporter, SemiSWEET family, contains PQ motif (SWEET) (PUBMED:24027245)	COG4095			Carbohydrate transport and metabolism	G							MtN3 and saliva related transmembrane protein	K15383	GTGGATTTTTTATTGCCAATTATTGGTTTTATAGCAACAGCTTTTGCAGTTTCAAGTACTGTTCCTCAGATTAGAAAAGCACTAAGAACAAAGAAGTCTGATGATGTATCAATAAGATTCATAATAGTTTTAATCATTGGTCTTTCATTTTGGGTTATGTATGGGATAGGTAAAAATGACATTGTGCTAATTATAGGCAATTCTATAGCAGTAGCGTTGAATACTTTCATGCTATTTTTGAAAATAAAATATTCAAAGAGTCCATTAAGTGAAGAATAA
700	Ar_GS_HAYS_MAG_00032_000000000059	6609	8010	r	3-hydroxy-3-methylglutaryl CoA synthase (PksG) (PDB:1TVZ)	COG3425	Isoprenoid biosynthesis	COG3425	Lipid transport and metabolism	I	Pathway modules; Lipid metabolism; Lipid metabolism!!!Pathway modules; Biosynthesis of terpenoids and polyketides; Terpenoid backbone biosynthesis!!!Pathway modules; Biosynthesis of terpenoids and polyketides; Terpenoid backbone biosynthesis	M00088!!!M00095!!!M00849			Ketone body biosynthesis, acetyl-CoA => acetoacetate/3-hydroxybutyrate/acetone!!!C5 isoprenoid biosynthesis, mevalonate pathway!!!C5 isoprenoid biosynthesis, mevalonate pathway, archaea	M00088!!!M00095!!!M00849	hydroxymethylglutaryl-CoA synthase [EC:2.3.3.10]	K01641	ATGCAGGTAGGGATCGATGACTTAGCTATCTATGTTCCAAAGCTTTATGTTGATTATAAGGACTTCGCAATAGCACGGGGGATCGAACCCCAAAAATTAGAATACGGAATAGGAATTAGGAAAATGGCTCTAGTTGATGCTAATCAGGATCCAGCCTGTATGGCTGCCAATGCATGTCTAAAATTGATACAAAAAAATAGTTTGCAGCCTGAGAATATTGGAAGAATTTATATAGCCACCGAATCGGGACTCGATGAGTCTAAGGCGATGAATTCCTTTGTTGTAGGAATGCTTGAGCAGGTATATGGCGAAGGTTCATTCGAACACGCTGGTGGAATAGAATGTAAATTTGCATGTGTAAGTGGCTCCTATGCACTTTATGATAATGCAAACTGGATCAGGGCAGAAGAAAATAATGATAAGTCTGCTATCGTAATTGTGAGCGATATTGCCAAATATGATATTGGTTCTTCTGGTGAATATACACAAGGCGCTGGTGCAGTTGCTATGCTCATAAAGGAGAACCCCCGATTATTGACCTTTGATAGAAAAGTTGCTTCTACAATCATTAAAAATGAATATGATTTTTACAGACCGATTGGAAAGGAAACTCCTCTTGTTAATGGAAACTATTCTAATTTACTATATCTAATCCAAGTAAAAAAAGCATTTGATAGCTATAAAGAAAAGGCTATGGCAACAGGCCTAATTCGTCTCAAAGATGGTGAATCTATTACCGATCATATTGATTTTTTCAGTGTTCACTTACCATATAGAAAAATGGGAGAAAAGGCTCTAATATACTTATTAAGGCATGAATGGCGCCATCTTCCAAGGTGGAACGATGTTATAAAAGAGATTGGGATTCAAGAACCTGTACAAAAAGACTCCCGAGGGACGATTGAGTCCGTTCTTTCAGATACTGAATTTATGAAGGCTGATGAAGAATTCAGAAGGGCATTTGCAAAATCATCTTTCTATCATGAAGTATTTGAAACAAAGATGGCAAGCTCGCTCGAAGCCTCTGCAATAATTGGAAATCTATATACCGCATCAATGTATATGGGTTTCAGAAGCTTGCTTGAATTTGAATATAGGAAGAAAAAGAGAGATCTAGGCGGAAAAAGAGTTGGCTTCGGTTCATATGGTAGTGGCAGTAGTGCAATGGTATTTAGCGGTATAATACAACCTGAATATAAGGAAATTGTAAAACAAATGAACCTTGAAGAAGAGATAGGCCCACGAATAAGACTTTCAATAGAAGAATATGAGAGGCTTCATGGAAATGAAAGAAATCCTGGTGATTCAATCATACATCCACATAAGGAATTTGTTCTTATAAAGATAGGCGGCATCACTGCTGACAAGGCAGGATTTAGAGAATATACCTACGCTAACTGA
701	Ar_GS_HAYS_MAG_00032_000000000059	8152	8374	r															ATGCCAACTGTAATAGATGTAGATAGCTTAGCTATTTTCCTATTCAATTTTTTTGAATCTACAAAGCAGCTGTCTTACAATGACAATATAGTCTTTTGTCACATAAACGCCAAATTGGTATACTTAGGACAAACTCATGACATACCGGCACTTGGTAGGCAAGACTATCATATCAATCCCGAAATTGTTTGCATGAAGTATTTAAGTACTATAGTTAGATAG
702	Ar_GS_HAYS_MAG_00032_000000000059	8447	8744	f															ATGTCTGATACCGCAGTTTCAATTGTGAGAAATGAGGATAGGGATGCCGAATCCCATAATTCAAACGATTTTGCAACTAGGTTTGTATACATTAAAGGCAATGGAAGTATTTTTAAAGCTGATCCGAATTCAAATTCAATTGGAGAATATCTGGGCTCAGCAGGAGAAACTACTATAACAACAGGAAACCACTTTGCATGGGAAGTTATGGACAAGAAAGACAGTTTACTTTATTATGTGGATTCTATAACAGGTGAAATAATTGTAAAATCAAATCTATCAAGATTGTCATCTTAA
703	Ar_GS_HAYS_MAG_00032_000000000059	8691	8925	r															ATGGTACCAAAGTCTGAACTATCGTTAGATCACCTCTTGCTTGGATTAAATTCTCTTGGCAAGATATCAGTTATTGTGTTCCAAATAGGCTGGAATCCAATTCAAGAGAAATTATGTGAGTTGACAGATCGAGTGTTATTCTATATAGAAAAGAATGCGGAGTACTTAGCATTACTTTCTCTTAAGATGACAATCTTGATAGATTTGATTTTACAATTATTTCACCTGTTATAG
704	Ar_GS_HAYS_MAG_00032_000000000059	9391	9634	r															GATATAGAGAAAAACGCACAAAAGTATGGAGTGAAAATCTTACATCAGTTTCACTCTGGACTCGAACACACATTTCTTTGGGTTGTAGATGCAGATAATGCGCATTTAATACAGGATCTCATGGCTAGAACTGCAGGAAGATTTAACACAATAAAAATAGTACCCTTGGTAACTTTTCAAGGCGTAATAGAGAGATGTAAGCAAATAGAAGAAGGAACATTCTTCTCAGATGCTGCTGGATAG
705	Ar_GS_HAYS_MAG_00032_000000000060	2	464	r	Formate hydrogenlyase subunit 6/NADH:ubiquinone oxidoreductase 23 kD subunit (chain I) (NuoI) (PDB:1B0P)	COG1143	NADH dehydrogenase	COG1143	Energy production and conversion	C									ATGACGTCATCTTTATCACCTGATAAAAAAGGAAAGGCGCTAGATATCGCACGTACCAACATAGCCGATACTACGGGGGCTAGTAGCTCTGCAGGAGGATTTATCAAAACAATAGAATCAGGATCAAAACATCTTATCATAAAGAGATTCACCCTAAGATATCCTGAACAAAAACTCAAGTTTACAGGTGATGGTTATCAATTTGATCCCAAGCGTGGAGTTGGGATTGCAGGATATAGAGGAAGACATATTTTATTCCATGATAAATGTACTGGATGTCAGCTATGCGCCATTGCGTGTGAAGGTATAGCAGAAGCAATAGGGATGGTAAAAGTAGATGAACAATGGAAACAGAATAAGAAGTCTATTATGCCCCAAATTGACTTTGGAAAATGTGTATTTTGTGGGTTATGTGTAGATGCATGCCCATTTTACGCACTATATATGACAAATGATTATGAA
706	Ar_GS_HAYS_MAG_00032_000000000060	460	1663	r	NADH:ubiquinone oxidoreductase subunit 1 (chain H) (NuoH) (PDB:6HUM)	COG1005	NADH dehydrogenase	COG1005	Energy production and conversion	C									GTGCTGCCATTAATCTTCGTCATACTTTTTTATGTTCCTCTACCCCTTGCTAATGGCGAAGTACTTACCCCCTACCTCTTTCTATCTATGATTGTAGACCCTACCCGTACGCTCCCAATTCTCCAGTTCCTTATGCAAACCGACCTTTTCAGGGTTGCAATATTTCCTGGTTTTACGTACGCAGCACTAATTGCAGCCATAACTATCTTTGTTGAGCGAAAATTCCTGGCAAAAATGCAACTCAGAGTAGGGCCGTTATATGCTGGAAAGATAGAAGGAATCTTGCAGCTGATTGCAGACGGATTAAAATTAGTTTCAAAGGAAATAATTGTACCTTCTGGAGCAGACAAACCCATTTTCTGGGCAGCGCCGATAGCCTTTGTAGCATCTGCAGCCGCTGTCACTGCTCTTATTCCAGTGGCTCCTGGTTGGGTCGTTGCGGACCTGGATGTAGGCGTAATAGCTATCTTTGCCATTTTTGGATTTTTCCCTCTTATAGAGCTCTTGTTTTCATGGGCAAGCAACAGTAAATATCCATTCATTGGGGGATTAAGGGCGTTACATCAGTTAATCGCGTTTGAAATCCCCTTTATTCTTTCTGCATTGTCAGTTGTGTTGCTAGCTGGAACTCTCAATTTGACAGGCATAACACTAGCTCAGCAACCTTACTGGTACATATTGTTTCTTCCGATAAGCGCCTTTGTGTTTTATATCTCGTCTCTTGCTGAAGTCGAAAGGGTTCCATTTGACCTGCCAGAGGCAGAATCGGAAATCGTAGCAGGATGGCTTACAGAAACGTCCGGCATGATCTATGGATTGATTCAGCTTGGAACATATATCAAGTTGTATGCCCTGAGTGCTCTATTTGTTGTCCTTTTCCTTGGTGGATGGGCAGGACCTCAACTATTTCCACAAGAATTAGGACCCCCAGGAGAAAAGACACCTTTGATGCAACTGTTAACACTAGAAGGTATTTATAATCAAGTCACAGCCAATGCTATATTCTGGTTTACATTGAAAACCTTCGGAATGATTATGTTGATGCTTTTACCAAGAGGGATTAATCCTAGAATCCGAATAGATATTCTGCTTCACACAGGATGGTACAAACTCATAGTATTGTCCTTCATAAATATTTTCATAGCATTAGCATTGGTTTATAGTGGTATTCTAGGACCAGAAGGGATACTGACGTCAGGATGA
707	Ar_GS_HAYS_MAG_00032_000000000060	1763	2945	r	NADH:ubiquinone oxidoreductase 49 kD subunit (chain D) (NuoD) (PDB:2FUG)	COG0649	NADH dehydrogenase	COG0649	Energy production and conversion	C									GTGGATCGAAGATTGGCAGAAGCTACTGGAAGCAAAATAGATGAAACGGTAAGCATGGGGATGCAAGTTGTAAAAGAATATTCGCCAGACGATGACCGCCTCATGACTCTGAGTGTCGGTCCCCAGCATCCAGGTTCAGGCCATTTTCGATTTACTATTAAAGTTGACGGAGACTATATCGTTTACTGTGATCCAGATCCCGGATATGTACACAGAGGTGAGGAGAAAATGTGTGAATATAGAAACTTTATTCAAAATATCCCGCACCTGGAACGTCCCGTTATCCACGATTCAGCAAATATCACTTATTCTTATAGTTTAGCCGTTGAGCAATTAGTAGGAATAGAGGTACCACGTCGAGGTCAGTTCATAAGAGCTTTAACGTCTGAATTGGATCGCCAGGTTTATACCTTGTACTGGCTTGCGATATATGGAATCTTTTTGGGGCATTCAACAATGTTCATGTGGCCTACTGGAGATAGAGAATTATTTATAGACTTATTAGATGCACTAACTGGGGCCAGAGTAACTCATGCTTTTAACATACCAGGAGGAGTGAGAAATGATATTCCTGAAGGCTTTAAGGACAAAGCCCTAAGACATATCGCATACTACGAAAAGCGACTTGAAGAATATGAAGATATTTTTTACAATAATCCTCTGCTTCGTCAAAGAACTGAAGGAGTCGGAATTCTGACGAGAGAAGATGCGATAAAACTCGGGGTCACAGGCTCGGTTTTGAGGGCATCTGGTGTTCCATTTGATGTTAGGAAGGCTGAACCGTACGATATTTACAATGAAATTGACTTTAAGGTTCAGTATATGAGAACGGGCGATTGCTTTGGGAGAGCCTACGTTCCGTTTTTGGATATGAAAGAATCATGTCACATCATGAGACAGTTGCTTGATAAGATGCCTGACTCGGGGGAAGTTAGGGCTAAATTACAGCCCAACCCGAAAGGTCCTGCAGGTGAAGCATATAGAAGAGTTGAATCAGGGCGAGGTGCACTTGGGTACTATATAGTAAGTGACGGGACGCCAAGGCCTTATAGAGTAAAAATGTCAGTAGGTTCTTTCAGAAATATGTTGGCTCTACCACATCTACTAGTGGGAGCAAAATTGGCAGACATGCCATCTATATATTGGGCACTGAATTATTGGCCAGTGGAGGCTGATAGATAA
708	Ar_GS_HAYS_MAG_00032_000000000060	2990	3623	r	NADH:ubiquinone oxidoreductase 27 kD subunit (chain C) (NuoC)	COG0852	NADH dehydrogenase	COG0852	Energy production and conversion	C									ATGGGCCAGGACCCAGATAAGGCCACCAAAACAACAAATGGGAAATTAGATAAAATAAATAATGTTAATCAGGCACAGCCTCCTGCAAGACCCCCTTCTGTTCCGAGTCCAGCTACAAAACCCACACCCGCTACGACCGCTGTTAGCAAAAAAGAGGTCGAGCCTCCAGCGTTTGAGAAGGGAATTATCGACACATTAGTTAAGGAATTTGGAAATAAAATAAACGCTGTCTACGCAAGACCTCTAAGGACAAAAATTATGGTCGAACCCAAAGACATTTCAGCAGTTGCCATTTTCCTTCGCGATAAAATGGGGTTTGACCATGCGGAATCAGTTGCAGGGACTGATTATCCAAAAGATAATCAAATTGAGGTAATCTACCATCTGGGATCATATGGGACTCAAGAGTTAGAGAGCCATATTATGTCCCTTACTACCAGAACGTCACGGGACGAGGCTCGACTACCCAGTTTAATAAATGTATTTAGAAGCACAGAATACCATGAGCGAGAGACCTACGAAATGTTAGGAGTTTATTTCGAAGGTCATCCTCGAAATGAAAGATTCCTATTACCCGAGGATTGGGCCGACATCCCGCCACTACGAAGGGAATTTAGAATTAAAGGGAGATAA
709	Ar_GS_HAYS_MAG_00032_000000000060	3624	4140	r	NADH:ubiquinone oxidoreductase 20 kD subunit (chain B) or related Fe-S oxidoreductase (NuoB) (PDB:2FUG) (PUBMED:25941396)	COG0377	NADH dehydrogenase	COG0377	Energy production and conversion	C									ATGTTCAAAGATTTACTTAATCCTACTAACTTTAATGTCATGGTAAGTAAACTTAGTGACGTATTAGTTAAGGCAGTGGACAAGCCTTTGGGATACGCCATTAATTGGGGACGTGTCTGGTCTCTATGGCCAGTACATCTTGAAACTGCATGCTGCAGTGTCGAATTTGGAGCGGCTTCGGGTCCTCGATATGATGTTGAAAGATTTGGTATAATAGAAGCATTTGGCTCCTTAAGGCAGTGTGATCTAATAGTAGTGCAAGGAACAGTAAACAGAAAAATGGCACCAAGAGTGAGAATGGTATATGACCAGATGCCGGAACCTAAGTATGTCATAGCAATGGGCGCTTGTGCTATAACAGGGGGTCTTTACATAGATTCGTATAACGTTCTCCCCGGAATTGATGGAATTCTACCTGTGGATGTGTATGTGCCAGGATGCCCTCCAAGGCCTGAAACATTGATTCAGGGTACCATGTTACTACAAGAGAAGATCAAAAGGTCAAAGATCAAGTAA
710	Ar_GS_HAYS_MAG_00032_000000000060	4224	4557	r	NADH:ubiquinone oxidoreductase subunit 3 (chain A) (NuoA) (PDB:3RKO)	COG0838	NADH dehydrogenase	COG0838	Energy production and conversion	C									ATGCTCGGTTTTGGTCTAGTGGCCGCCATACCAGCGTTGGTTATTTCAAGACTTATCTCTCCAAGACGCAGGTTTAATCCTGTGAAGTTCCTTCCAATGGAATGTGGCCAAATGCCTAGCGGCGAGGGCAGGTCTCATTTCATGATGCAGTACTATTCCTATATTCTGATGTTTGTTGTGTTTGATGTAATGGCAATTTTTCTCTATGCATGGGGGGCATCTCTTTTTTCTCTTCCAAGGGCCGCGACACTTCCAGTGATGGCATTTCTGGGAATAATGTTTGCTGCTATGGGTTATGCTCTGTATTTAGCTGGGAAGAAAGGAATCTGGTAG
711	Ar_GS_HAYS_MAG_00032_000000000060	4640	5840	r	Dehydrogenase (flavoprotein) (FixC) (PDB:4OPU)	COG0644			Energy production and conversion	C							digeranylgeranylglycerophospholipid reductase [EC:1.3.1.101 1.3.7.11]	K17830	TTGCTTGAATGTGATATTGCGGTAGTTGGGGGAGGACCGGCGGGTTTGTCCTCTGCATATGCTGCTGCAAGAGAGGGAAGCAAAGTAATATTATTTGAAAAAGATGATGCTATAGCTCACAACATAAGGACAAGTGGCGTTTCATGGATAAAGGAAATGGAGGAATTAAAAATTCCAAGAGAGATGTATAACCCAATAAAAAATTTTACCTTTATATCACCATCTAACGAAGTGACTATCAAAGGAAACGAATTTTCGTCCTGTGTACTTGATGTAAGAAGAGTGTATCAACATTTAGCCATGCTCGCGGCGGAAGCTGGAGCAAAAATAATGGTTAGAAGTCGCGTATACAATTTGGTTTCGGGCCCACAAGACAAAATTATGCTCTGGGTGAACACCCCCCTTGGTAACTTAGAAATAAAGCCTAAACTAGTCATTGACGCAAGTGGCTTTAGCAGCGTTGTTGGCAGAAAACTCGGGCTGGTAAAACCCTGGAGAAAGTATGGAATTGGAGCGGAGTATGAATGCTATTGTGATAATGTGGACCTGGAAACTTGGTATCTGATGGTAGGAAAACGCTATTCGGATGCAGGGTACGCCTGGGTTTTTCCCCTATCAAAAAGTCGGATCAGAACTGGAGTAGGTGTAGGTAGGCCGGAATCGAATTTTGATCCAGTACAAAAGTTAAATGAGCTGTTAGAGAAAAAATTAAAACCTTTGGATAGGCTAAAAAACATTCAGCCACTCGAGTTTCATTTTGGATTAATACCGAATGATGGTTCAAGAGAAACTACAATCGCTGACAGATTGATAATAGTAGGTGATTCCGCAGGCCAGTCCAACCCATTAGTCCTAGAAGGGATTAGATATGCGGTAGAGTTCGGTAGGTTGGCCGGCAGAGTGGGTGCCCAATCTCTTTCTAAAGAGTCAGTCAAAAGCTCCTTAAACGAATATGAAAGAATTTGGAAGAGCAAGGTCCAATCAAAGATTAATTCAGCAATGAAAATTCAATCTAGGTGGATGAACTTATCTGACGATCAGTGGGATGAAGAGATAGAGATGCTAAGACATATGTCCTCGGAAGAGTTTCTCGACTTTATTCGAGCAGAATTCACCGTGACAAATATGCTCAGACTCGCTTTGAATCATCCTAGACTAGCGGCAAGACAGCTTTTTAGCTCAGTCCTGCGAAGAGGTTAA
712	Ar_GS_HAYS_MAG_00032_000000000060	6242	6455	f															GTGAAAATAATCTGTAGTGGCGCGGATTTCTTATTCTTTAGATATGTTGTGCCGACAAATATGAAGTTGGCGTTTACGAGAGGAACAAAACTAGGGGCAGTATTTATTAAGTTGGTAGATTTTTTAGAAGTTAAATCAATCAATTTGAATACCATAGCTGAGTCGCAATCTTTTTCTAGGCATTTCCCCAAGCAGGTTATGACATCAATTTGA
713	Ar_GS_HAYS_MAG_00032_000000000060	6451	6919	f	Peroxiredoxin (Bcp) (PDB:5IPH)	COG1225			Posttranslational modification, protein turnover, chaperones	O							thioredoxin-dependent peroxiredoxin [EC:1.11.1.24]	K03564	TTGAACGATCTGTCAGTCCGCGAAGGCGATCACGCTCCTGATTTTTTGTTAGATGATTATGATGGTAAAAAGATTAAACTTTCTGACTTCCGAGGTAAAAGGGTTGTAATCTATTTCTATCCAAAAGATTTCACTCCTGGCTGTTCTACTGAGGCAGCAGAATTCGCCAGTGACTATAATAAGTTTAAGGCAGAAGATATCGAGATAATAGGAATAAGCCCAGACGATTCAGAATCACATTTAAGATTTAGGAGAAAAATGAACGTTTCCTATTTCCTTGTTTCAGATACCGATTTTGTAATTTCAAAGAGGTATGGTGTATATGGTCCTAAGATGTTTATGGGCAAAGAGTACATGGGAATAAATAGGACAACGTTTCTAGTCGACAGCAACGGAGTTGTATTTAAAATCTTCAATAAAGTAAAGCCCTTAGGACATAGTCACGAGGTCTTACAGGAATTCAAGTGA
714	Ar_GS_HAYS_MAG_00032_000000000060	6996	7560	r															ATGAGGGATGCCATTCTGAACGCGATTGTCCAAAAGTTGGCAGACGGTGCGCTGCAATGCCAACGCATGATATCAAGCGATGGTATAACAACGAGGAACTTTACAATTGACATGCTGTCAGGGATATTTGAGGGTGTATCTTTAGATGCAGACCTAAGCCGGCGGAAAATACCTCCTCTGGGCAATACAATGGGAATTGCTAAGAATCTAGACGAATATCAACTAAGAATATGCCTTATTGTCCCTTCCTTCTCAGATACTGATCCCAGTAAATTAAATTTGCAGAAATTTAGACTTGCCATTATTGCATCTTTTGGAGTTTTGGTCACAACCCTAAAGTCGAGAAATGCTAAAATTGGTCTGGAAAGCTGGAATTTTTTTGCTACTAAACTTCTTCTCAAAGCATCAGAATTTGTTAGCAAGTTAGGAACAGATACTATGGCAGACATCGATGCTGACGATGGCTACCTGGAAGAGACTTTTAAGTATTTTCACGTCCCGCTAACGGATATGCGTATAGCTATCAAAAATTTGTACTTTCCTGATTCGAGCATGTCCATCTAG
715	Ar_GS_HAYS_MAG_00032_000000000060	7697	8030	r															ATGCGTTATATACAGCTTCTTGGTAGCGTGCAAAATTCGCTAGTAAGAAGCTACTTTCGTACTCTGCTTAGCGACGGGCTAAGACATATAGAGTATATCTCAGAGATGATGTCTGATATTGAAGGTGCGAGTCGCAGCTCAGGTTTAACGAGTGATGGCATCAAGAAATCTATTTCTGAGGAAAGAGAATCAAAAGAACTACTTCAAGAATGTCTTGAAATGACTGACAAACCTGAAACAAGATCCGTCTTAACGAGTATAATCGTAGACGAGGACCACCATATCAAAATCCTTGAACATATGGATCAGCTCATACAGTCCTACTCAAAATAG
716	Ar_GS_HAYS_MAG_00032_000000000060	8484	8721	f	DNA-directed RNA polymerase, subunit N (RpoN/RPB10) (RPB10) (PDB:1EF4)	COG1644			Transcription	K							DNA-directed RNA polymerase subunit N [EC:2.7.7.6]	K03058	ATGCTAGTGCCTGTACGATGTTTTACCTGCGGAAACTTGGTGGCACACAAATACGCAGAGTACACTAATAGGACTAAAGCAGGCGAGGACCCAGCTGTAGTTATGGACTCATTGAATATCAAACGATACTGTTGCAGGAGGATGCTAATCTCTAGTGTTGAGACAATTTATCAAGTCATTCCATATTACGAAGCCTTAAGAAGGAGAATGTCTGAAATCCAGTCCGAAGTAGAATAA
717	Ar_GS_HAYS_MAG_00032_000000000060	8809	9994	f	Enolase (Eno) (PDB:1E9I)	COG0148	Glycolysis	COG0148	Carbohydrate transport and metabolism	G	Pathway modules; Carbohydrate metabolism; Central carbohydrate metabolism!!!Pathway modules; Carbohydrate metabolism; Central carbohydrate metabolism!!!Pathway modules; Carbohydrate metabolism; Central carbohydrate metabolism!!!Pathway modules; Energy metabolism; Methane metabolism	M00001!!!M00002!!!M00003!!!M00346			Glycolysis (Embden-Meyerhof pathway), glucose => pyruvate!!!Glycolysis, core module involving three-carbon compounds!!!Gluconeogenesis, oxaloacetate => fructose-6P!!!Formaldehyde assimilation, serine pathway	M00001!!!M00002!!!M00003!!!M00346	enolase [EC:4.2.1.11]	K01689	GTGGAAGTCGATGTAGTTACGGATGATAGATATTTTGGTAGAGCATGTGCACCCTCCGGCGCAAGTGTCGGCAAAAACGAAGCACAGAGCTTCCCTCGAAATGACCCACAGAGAGCGATACAAACTTTTGAGTCCCACTCAAACAAGTTCATTGGTGCTGAGGCAGCAGACCCAAGGGTAATCTTCGAAATCTTGAGGACTATTGATAATACCTCTTCTTATAGTATAGTAGGCGGCTCAGTTGCGTACGCATTGAGTCTTGCCGCAGTGGATTCCGCCGCAAAGGCCTTAAATGTTCCATTGGCCAGATTGCTCCGTAAAAACAAACCATATGAGAACCCATTTCCACTGGGAAATATTTTAGGAGGAGGGGCTCACGCAGGCCCCGGTACCCCAGATATACAGGAGGTTCTCGTCTGCCCGGTAGGCGCAAAAGACATCATGCAGGCCTTAGACATGAATTTTAAAATACATGCCGAACTTCGCAAAGTCCTTGAGAATAAAGATAAGAAGTTTACAAATGGTAGAGGAGATGAGGGTGCCTGGGCACCTCGAGCAAACAACGACGAAGCCTTAGAGCTTGCTGAACAAGCCATAAAGAACTCTGGATTCGAAACCAGGGGTGACGTAGGCTTGGGAATAGACTTTGCGAGTTCTTCTCTTTGGAATAGCGACAAACAGTGTTACGAATACAAAAGGCAGCAATTGTCACGAGATACAAATGAACAGATTGAATTTGTGAATTCACTGATAGGTAAATACCGTCTTGTTTACGTAGAAGATCCAGTGTATGAGGAAGATTTTCAAAGTATGGCAGAAATAACACGAAAAAATCACAAATGTATTGTCACAGGTGATGATATGTTAGTCACGAACAAGGGGCGTGTTAATGAAGCATCAAAATATGGCGCATGTAGCGGAGCCATTTTAAAAGTTAACCAAGCTGGAACGCTGTACGATGCACTTCTTTTTGCTGAAGAATGCAAGAGGCAGAACTTAAAGATCATAACTTCACATAGATCTGGGGAGTCGATAGACGCGCATATTTCTCATATTGCAGTTGCGACTCAATCGAAGATGATAAAGTCTGGGATAATCGGGGGAGAACGTGTGGCTAAACTAAATGAGCTAATTCGTCTTACAGAGTATGATTTAATAGATGGGATGACAGATCTGTCCTTCTAG
718	Ar_GS_HAYS_MAG_00032_000000000060	9995	10775	f	Ribosomal protein S2 (RpsB) (PDB:4V4H)	COG0052	Ribosome 30S subunit	COG0052	Translation, ribosomal structure and biogenesis	J									ATGACTTTCGAGGACAGACAACAGACAGAAAATAGCCCTCCTGAAGTAGAAGCGGTACGACAAGATAGTAGCATCTCTAAAGACAGTTCTGAACAAGCCTCTGAACAAGCAAATGGTATTCAAGAGAACAAGGTTTCAGAGGCTACAGAACACGGGGAATTGGGTTATGCATCTGAGACGGATAATCTAGAAAAAATGATTCTTTCGACAGGAATTCGAGTCGGAACTCCAGTCAAGACTAAATATATGTCTCCATTTATAGTGCGTGCAAATCCTGAGGGATTGTATATACTTGATATTGGTAAAACTCTAGCGAGAATAGATGTCGCAGCCAGATTTATAGGAAGAGCAAATATTTCAAAGGTTGCAGTAACTTCAGCCAGGGAATATGGAAAAATGCCGGTTCAAAAATTTTGCCAATTAACAGGCGCTACTGGGATATTCGGGCGATTCATGCCAGGTACCTTCACAAACCCCTCTTTACCAAATTATATGGAGCCAGAAATTGTTATTGTTACTGACCCTCAGGCTGATCAGCAGGCTGTGATGGAAGCTACTAGGGCGGGAGTTACGGTTGTCGCTATTTCAAACAGTGATAATGTGACTTCTCGGGTTGATTTGATTATTCCTGCAAACAACAGAGGACGCAAGGCTCTTGCTACTGTCTATTGGCTGTTAGCTAGAGAAGTTCTGAAAAAGCAGGGAACTATTAGATCCGACAGTGAAATGAAAATATCAATAGATGACTTTGAAACCAAATTAGTAGAGGAGGCTATGTGA
719	Ar_GS_HAYS_MAG_00032_000000000060	10771	11629	f	Predicted class III extradiol dioxygenase, MEMO1 family (Mho1) (PDB:3BCZ)	COG1355			General function prediction only	R							MEMO1 family protein	K06990	GTGAGACAATTAAAGTCACGAGCGCCAGCAGTATCTGGAATATTTTATCCCAGCGACCCCGTTGAACTACGAAAAACCATTGAGCAATCATTTTTAGACAGGAATTTCGGTCCTGGTGCAATTGCTCCTCCGACTCATAAACACAGCAAAATATACGGAATAGTCTCCCCGCATGCAGGGTATGCCTATTCTGGAAGTGTCGCAGCCAATGGATACCAACAAATCTTCAGTATGAACCATGAGACTATTATAATCACAGGTCCTAACCACTATGGAATAGGTAGCGGAGTCGCTACGATGCGAGAGACAGTGTGGAAAACACCAATGGGAGGCGTAGAGGTTAACACTGAATTTGTCGACAGCATTTCAAAGGACTCGATAATAGATGTTGATGACTTTTCGCATAGCAGAGATCATTGTTTAGAAGTTCAGTTGCCCTTTCTTCAATATGTTAAGAAAAATGACAATTTTAGAATCGTCCCTATTATCTTGATGTGGCAGGATATTGATACGGCCAAAGTTGTAGGGAAAATGATATCTCAGACTATAAAAAGCGAAGGAACTAACGCCTTGGTCATTGCATCTTCGGATTTTACCCATTATGAACCAAATGAAGATGCACACAAGAAAGACCAAGAGCTGATCAATGCCATATTATCGTTAGACGTATCGTTATTTTACGACGTTTTACAAAGATTTGATATTTCGGCCTGCGGTTATGGCGCTATTGCATCTGCAATGATTACCGCGAAAGAGCTTGGCGCGACTAGAGGCGAACTGCTCAAGTATGCAACAAGTGGGGATATAACAGGCGATACAAGCTCTGTTGTAGGATATGCCTCAATTATTTTTTTATGA
720	Ar_GS_HAYS_MAG_00032_000000000060	11643	12618	f	Mevalonate kinase (ERG12)	COG1577	Isoprenoid biosynthesis	COG1577	Lipid transport and metabolism	I	Pathway modules; Biosynthesis of terpenoids and polyketides; Terpenoid backbone biosynthesis!!!Pathway modules; Biosynthesis of terpenoids and polyketides; Terpenoid backbone biosynthesis	M00095!!!M00849			C5 isoprenoid biosynthesis, mevalonate pathway!!!C5 isoprenoid biosynthesis, mevalonate pathway, archaea	M00095!!!M00849	mevalonate kinase [EC:2.7.1.36]	K00869	ATGCGTGCTTCCGCTCCAGCAAAGGTGATGCTGTTTGGCGAACATTTTGTAGTTTACGGCAGTCCTGCTATATTAGGGGCAATTGACAGGCGCGTGCTAGCAACAGCACGATGTATCAATGCCGCAGAAATTAATATTTGCTCGGATGTAGGATTTTCTGCCTCTTATTCCAGTCAGGTGGTAGAACAGCCTAGACTGCTTTACTCAGAAGGACAAAGGTTTCTCTACCCACTCTACGCAGCAATATATGATATCCTAAAAGAACATTTAGTTGAGAGAAATATTGGGGTTAAAGTTGACATAAGCTCAGATATTCCGTGGGGAGCAGGGTTAGGGTCATCCGCAGCCTCATGTGTTGCAACTGTCGCGGCTGTGGGATCGTTATTTGATAAACCGCAAAAAGGTTGGGTATATTCAAGGGCGCTGCGCTCTGAGAAGATTATCCATAAAAACCCTTCAGGAGCGGATTGCTATATTTCGACATTTGGAGGTCTTGTTTATTATATTAAAAAAAGACAGCATAGAAAAATAAAATCAAAAAGAGAGCTGTCGCTAGTGGTAATGAATACAGGGATTAAGCATTCCACCATGGCACAAATATCTTTGGTCAAAGATTTCAGAATCCAACACAGGCTATTATTTAACAGCCTCTCAAACCATTTAACCCTGATATGCAATGAAGCAGTATCCGCGATAGGATTAGGGGACAAAAGAAGACTGGGAGAGTTGATGAATGAAAACCACTCACTATTAAAAGAATTAGGAATATCTAACGATGAGGTTAACGACCTAGTCAAATTATGCTTGGACAACGGAGCACTGGGAGCGAAGCTTACAGGCGCAGGAGGAGGTGGTAGCGTAATTGCACTGATACCAAACAAATATCAAGCTGACTTCATTTCCAAGATGGGCAAAAAAAAGTCAAGCCAGTGTATCCCTGTAAGGATAGGAACAGGTGGACTTTTAATATACTAA
721	Ar_GS_HAYS_MAG_00032_000000000060	12663	13476	f	Isopentenyl phosphate kinase (PDB:3LKK) (PUBMED:16621811)	COG1608			Lipid transport and metabolism	I	Pathway modules; Biosynthesis of terpenoids and polyketides; Terpenoid backbone biosynthesis	M00849			C5 isoprenoid biosynthesis, mevalonate pathway, archaea	M00849	isopentenyl phosphate kinase [EC:2.7.4.26]	K06981	ATGCGAAATAATTTAGTGCTCATTAAAATGGGAGGATCTGTAGTAACATTCAAAGACAGACCAGAATCAGCGAACTACTCAGCGATTGAAGGAGTTGCCAGGGCCATAAGTCTGCTGCAGGAAATACCCATGATAATGGTGCATGGAGGAGGGTCTTTTGGTCACTACTGGTCTGTCAGATATAACATGCATACAAGGCCTAGTAGTTATGATACCCACGGAATATCTATTGTGCATGAGTCCATGATAAAGTTAAACCAGATTATTGTAAACTCACTTATAAAAAATGGATTGAATCCCTATACTATTTCTGTTTTCGCGCTAACATCTGGCAATAAGCCACTGACACCAAAAATCAATCAAATACATACTATAGCACAAACAGGCCTCGTACCGGTAACGTTTGGCGATATTATTCATATAAGCGACGGTAACTATTCTATTCTTTCAGGAGATGTTATAATGACCATGATAGCCGAAATACTGAAACCATCCAAGGTCATCTTTGCTGTGAATACAGACGGAGTATATAGCGACATTAAAAGTAGAAAGACTATTCGTGAGCTTACTAAGGCCAATATCACAGATAGTAGGTCAGTTCGATTCGCGGCAACATCGCATACTATTGCGGACATCACAGGTGGGATGTGCAGGAAGGTAAAAGAGGGCTTCAAGATCGCATCCAGAGGCTTAGATGTGATGATTGTTAATGGATTGAAGCCTGAAAAAATAACTCAAGCAGTGTGCTCTGGGCCAGAAGATTTTGAGGGCACAGTTATAAGAGGTCGATCTGATAGGTTGAAAAAGGGGTAA
722	Ar_GS_HAYS_MAG_00032_000000000060	13476	14577	f	FMN-dependent dehydrogenase, includes L-lactate dehydrogenase and type II isopentenyl diphosphate isomerase (LldD) (PDB:6AI7)	COG1304	Isoprenoid biosynthesis	COG1304	Energy production and conversion!!!Lipid transport and metabolism!!!General function prediction only	C!!!I!!!R									ATGAGTAGAAAAGAGGCAATCGACTTCCTGTCTGAACTCGAAACTATTAAGATTAGGAAGAAGAACGGAATAGACATACCACTCAAGAAAGGAGCACAGGCAAAAACCTCTTCAACCTATCTGGAACATGTGAGGCTCGTCCATAATGCTTTACCTGAACTCGACTATGCTGATGTTGATACTTCGTGTTTTTTTATGAACCGAAGATTTTCTGCTCCCATTATTATTGATTCTATGACCGGAGGAACGCCAGAAGCTAATAAAATTAATGAACGGCTGGGCAAGCTAGCCCAGGTGCATAATGTACCTATGGGTTTAGGCAGTCAGAGAGCTGGTCTTAAAAGTGAGGAACTTGCATCAACGTATACAGTTGCAAGGAAAAACGCTCCTCAGGGATTCCTCATAGCAAATATTGGAGGCGCACAACTTTCAAAGGGACTTACCCTAAACGAAGTCAAGAAAATTATCGATATGATACAGGCTGACGCTATTGTCATTCATCTGAATCCGTTGCAAGAGCTTATACAACCTGAGGGAGAACCCAAGTACAGTGGCGTGCTTCACCACATAGCTGAACTAGTAAAGAATCTAAATTTGCCGGTAATGGTCAAGGAAGTCGGGGCCGGTATTTCTAGAGAAGTTGCAGTTAAATTGGAAACGGCAGGCGTAGCCGCCATTAATATAGCCGGGTCGGGGGGAACAAGTTGGGCAGGGGTTGAAAAGATACGTGCAGATGCTGTAAAAAATAAGCTCAAAACTCATCTAGGCGAATTATTTTGGGACTGGGGAATACCAACTGCTGTTAGTCTCATGGAGGTCAAGAGTGTGGTAAAGAAAACTCCGATAGTTGCATCGGGAGGCTTGCGGAACGGACTTGAGGTTGCTAAATGCATTGTTCTAGGTGCTGACATGTGCGCAATGGCTTATCCTTTTTTGGTGGCGGCCGCGCGATCTGCTGATAGTTTATTCAATTATATGAACACGGTTTTGGCTGAGCTCAAAAGCACAATGTTTCTTTTAGGATCCAAAAACATTGAAATGTTGAAGAGCTCAAGGTATATATTGACAGGCGCTTTAGCAGCAGAGGTTAATCCTGTATGA
723	Ar_GS_HAYS_MAG_00032_000000000060	14573	15584	f	Geranylgeranyl pyrophosphate synthase (IspA) (PDB:2AZJ)	COG0142	Isoprenoid biosynthesis	COG0142	Coenzyme transport and metabolism	H									ATGAGTACAGGCACCATTAAAGGCGAATTAGAAATCAATGCAACCCGTGTAAATAATTTTATTCTATCCTATCTTAACGGGAGTCCTAAGGAACTCTACCGGGCCTCTGCACACTATATTTCCAGTGGAGGTAAAAGGATCAGGCCCTTTATTCTATTGAAAGCATCTGAGCTCTTTGGTGGCACTTCAAGAAAGGCAATGCCCGCTGCTGCCGCAGTAGAATTGATTCATAATTTCTCGCTTGTTCATGATGATATCATGGATAACGACAAAACGCGGCATAATGTTCCGACTGTTCACACATCTTATGGAATACCGTTGGCCATTCTAGCTGGGGATATTTTATTCTCAAAGGCATTTCAACTTATGTCTGTATGCGGACTTGAAGAAGGGATTGCCGAAAAGTCGATACCAGAAATGGTCAGCAGACTATCTACAGCTTGTATCAATGTATGTGAAGGACAGGCCATAGATATGCAGATGGCTTCTGAGAGCAATAAACCGTATTCTCAGACCGACTATGTTACAATGATTGAAAAAAAAACTGCCTCATTGTTTGAACTATCGTGTTCTTTAGGAGTCTTGTCTGCTGATAATCATGCGGCTGAGGATCTTGATCGACTGTCCATTTTTGGCAAGAATGTCGGTATAGCGTTTCAACTCATTGATGATCTTATTGGCATAGTGGGAGATCCACGTATAACTGGGAAGGCCGTGGGAAATGACATAAGAGAAGGAAAAAAAACCTTTCCGTTGATCTTAGTACTCGAAAAAGCCAGTTCAAATGAAAGAAACAAGCTCCTGAAGATTTTTGGCTCTCGTAGCACAAATGATATGGAATTGGAGGAAGCGTTACGGATCATATCCGGACTCAGGATAGAGAAGGAAATACGAGATTTGGCAGAGTCCTATATATACCGTGCTTTGCATTCATTGGAGGTGTACGCGGATTCGGAGCCAAAAAGCGCTCTCCAAACGTCTGCTGATTTTATTTTGAGACGGAGTTTGTAA
724	Ar_GS_HAYS_MAG_00032_000000000060	15589	17338	f	Glutamyl- or glutaminyl-tRNA synthetase (GlnS) (PDB:1EUQ)	COG0008	Heme biosynthesis	COG0008	Translation, ribosomal structure and biogenesis	J									GTGGTTCTTGACCAACGATTACTTGATTCTATCAAGGCAACCGCGCTCCAAAATGCCCTAGAACATAATGGCAAGGCAAAAGCTGATGCGGTAATCGGCAAGATTGCTGCATCAACTACAGAATTTCGATCTAATTTGAAAAATATTGTCCCAGCTATAAGGGAAACAGTACGGGAAATCAATGCCATGCCATTAAACGAACAGAAGTCGTTGTTGAAGCAGTTAGAGGTCATAGCTCCCCCTCAGCAAACACAACCAGTGCAGAAGTCGAACATTGATTCCTTACCGCTTTTTCCCAAACTGGAAAATGCGCCTCCAGGAGAGGTTATAACAAGGTTTCCTCCCGAGCCCAGTGGATATCCTCATATCGGCCACGCCAAGGCTGCAATAATTGACGAATATTATGCGCGAACGTATGCCGGAAAGTTTATCCTACGTTTCGATGACACTAATCCATTAAACGAAAGACTCGAATATTATGAGGCATTTATTCTAGCCCTACAATGGCTAAACATTCGCCCTGATATCATAAAAAATACGTCGGACGATATTGAACTATTGTATAACTACGGAAAAAGGCTTGTCTTAAACGGCTACGCGTATGTATGTACTTGCGATCAAAAGAAAATACGCGATCTCAGATCAAAAGGAATTGAATGCGATTGCCGAAAAAGCATGACGGCGGCATTAGGACGTGTAGATGACTTCTTTAATGGGAGATTCAATCCGAATGAAGCAATAATTAGATTCAAGGGTTTAATGGCTGATTATAATACTGTAATGAGGGATCCCACTTTGTTTAGAATAATCAAGGGGCGCCATCCCAAACTCGGAGACAAATATGATATATGGCCTACATACGACTTTGCTGCACCGATAGAAGATAGTATTGATGGTGTTTCACATGCTTTCAGAACTAAGGAATACGAATTGAGAAATGCTCTTTATTTTGCGATCCTCGAAAGACTAGGATTACGTAAACCAAAAATGATAGAATTTTCAAGACTTGAATTTGATGGGCTTCCGGTTTCAAAAAGGAAGATAAAACCATTGATAGAAAACGGAATCATAAAATCGTGGGATGATCCAAGGCTTCCTACACTTGCTGGGATGAAAAGAAGAGGTTTTATCCCGGAAGCTATAAGGAGATTTGTTCTTTCATTAGGTATGACCCTAGCTGAAACAAAGCCTCCTTTTGAGTCACTGGAAGCTTTTAATAGGAAATTAATTGAAGCTGAAAGCACTAGACTATTTTTTGTCAAGGATCCGGTTGAAATTAAGATACTAAATACTTCACCACGCGAAGCCGTTTTGAAAAACCATCCAAATATTGATCTTGGATCCAGAAGAATTAAGGTCAATGACTCTGTTTATGTTTCTAAAGAGGATGCGGTCAACCTCCTTCCGGGTCATGAAATAAGACTGATAGAGCTGTTTAACATACGAGTCATTGACATTATCACGGCAGGTACAAAGATGACAATAATAGGCTCATGGTCTGGAGATGATGTTAAACCAGAGATGCGCAAGATCCAGTGGGTGGCCAAAAATGACGCACATCCGTTTAAGGTTCTTGTTCCAAAGGAGCTCTACATAGGCGACACATATAACGCCAATAGTCTTGAAGTTTGGAAAGGAGTATGCGAATCCTATGTGACCAGCTTGAAGCCGGACTCTAAGTTACAGTTTGTAAGGATGGGTTTCTGTCGGATCGAAGGAGATAGCTTGGCGATTTTCACACATAGGTAA
725	Ar_GS_HAYS_MAG_00032_000000000060	17346	18216	f	2-keto-4-pentenoate hydratase/2-oxohepta-3-ene-1,7-dioic acid hydratase (catechol pathway) (YcgM) (PDB:1GTT)	COG0179			Secondary metabolites biosynthesis, transport and catabolism	Q									ATGAAGATTGCGAGAATAAGATGTAACACAGAGGGAGAAACATATGCTGTCTTATCTTATGACGGGAACAAATTAATCACGAGGTCAGAAATTCAAGAGCAGACAGGAATACCTCTTCCCCCCGCCATTAAAGACTTTATGTTCAATGGCTGGATGGAAGAAGTTATGGCATATCAAAGAGAGCTGGACTATAATATTAATCTCGAAAGAGTGGAACTTCTTGCACCTATTCCAAATCCCCCAACAATAATGTGCTTGGCATTCAATTACTACGACCATGCAAAAGATGCTGGTCTGATGCCTTCAGATGAGCCTGTAATTTTCATTAAACCGCGAACTGCATTAAATTCTCCTTACAGCGACATAATATGTCCTAACTTTGTGAAGAGACTAGATTACGAAGCGGAGATCGCAGTTATCATAGGAAAAAGAACTAAAGGAGTATCAGAGGAAGAAGCCTTGGATTCTGTATTTGGTTATATGATAATGCACGATGTATCAGCGAGAGACATACAGTTCAAAGATAAGCAATTCACCAGAGGTAAAGGCATAGACACATTTGCTCCATGTGGACCATGGATAACCACTAAGGATGAAGTAAAAGATCCTCAAAATCTGACCATTGTTACCAGAGTTAACGATGAGATACGGCAGAATTCTTCTAGCCTACATATGGTGATTCCTATAAGAAAAATAATATCCAGTTTGAGTAGTATAATGACAATAGAGGCAGGTGACATAATTTCAACTGGGACGCCTGCAGGTGTCGCTATGTCAATGTCTGAACCCAAGTATCTAAAGCATGGAGACGTAGTAGAAATTACTATAGAGAATCTGGGTAAAATCAGTAACCGGGTTATCATGAAGTAA
726	Ar_GS_HAYS_MAG_00032_000000000060	18269	18584	r															ATGAGCGATCGGTCCGAAAAAATCAACAGCGGAGCAAAGTCTGTTTCAGACTCACCGAATGAAATAGATGAACTTACGAAGGAAATAAACGAAGATACAGCAGAACACCAAAGAATTATTAAGATTTTTGAAACCGCAATGAACAATTTTGCGTCAGACAGATCGTTAGATACATGCTTGGATGCGCTCAATGCTTCAATTCAAATGGCCAAAATAAGGCATAGACTATTCCAATCTTATAAGCATTATTCAGAGCTATTGGAAATGGAGATCGTTCGATTGAACGATCGGAGCCGATCCAGCCTGCACAAATAA
727	Ar_GS_HAYS_MAG_00032_000000000060	18698	19541	f	Flavodoxin/ferredoxin--NADP reductase (Fpr) (PDB:3OZU)	COG1018			Energy production and conversion	C									ATGGTGGTCGATAACAAAGGAGTAGTCTCCTATATTAGAGTGCTCAAGGAAGATCTTGCTATTTTCAAGATAACTCCTGTTGATGGTACAGTTCCAGACTTTAAGGCTGGTCAATTTGTAACAATAGGTCTCCATAATCCTCATGAAGGAAAAATAGTCAGGAGGGCTTATTCCATTGCATCTCCTCCCGAGCAGAAGAAGTATTTTGAATTGCTAGTGAGGTGGGTACGTAAACCCCTGCCCGGACGACTCACTACTGAACTATTCAGTAGAAAAGAAGGAGAAGATATAACATGGGTAAAACCGACTGGAATATTTACGATTAATGAAAAAATGCATGATGGCTCCCCAGACAACAGAAGGATGATCTTAATAGGAGGAGGTACAGGCTTGGCACCTTTTATCGCGTACTCTTTACACCTGAAATCAATAGGGAGCAAAAGGGAGGTTGTAGTGCTACACGGAGCCAGCTATGTTGACGAGTTGAGTTATCGAGAACTATTGACGCAGCTAGAAGAGGAGAGCCAAGACGTTGGAAGAGATAAATGGAACTTCAAGTACAGAGCCAGTATTAGTCGACCTCAAGAATGGTTCAATAGGTCATGGAATGGACAAAAAGGTAGAGTTGAGTCTTTCCTGAGACCAAAACCTGGAACAGATCAGTCACCACTTGAGGAACTAGTTAATGAGAAGGTTACTCCGGAAAATACTTCATTTTATGTGTGCGGGTGGCAAGGTACTGTCGACGGGGCCCTCGATTATTTAGTTCCGAAGGGCTTTGTGACTGAACGCAACAAGAGGAAAGACGGAAGTTACGATGTCAAATTTGAATCCTATGGCTAG
728	Ar_GS_HAYS_MAG_00032_000000000060	19610	19946	f															ATGAAGTTTGAGTTCGAAGAATTCTCTACAGTAGAGGATGTTTTTCTCTATCTGGTATCGGTCGCACCATATATGAAACAGGTGCTGCCAGTAAGTTCATACAAAGGCTACGTATTTTCTATTATTCCATTAACTCCGTTGTCTGGTGACGTGTTAATGATGGTGTACACAAAAGCCCATATTGAACCGGGAATGGTTGAGTTCGATATCTCAACTAAGAAATATAAGAGTGTGACAATAGTCGAACGAGCCGATAAGAATTACTTTGTGGTATTGACACCTAAAATTGCAACACTTGCGGATGGAGCAATAAATTTCCTAGAAAAGCACCTTTAA
729	Ar_GS_HAYS_MAG_00032_000000000060	20039	21617	r	Radical SAM superfamily enzyme YgiQ, UPF0313 family (YgiQ) (PDB:6FD2)	COG1032			General function prediction only	R									ATGGTGACAGCTGGAAAACGCATAGTGTTAACAGCAGATAGAAGTCTTATGACCAATTACAGAGGAAATTTTCTTTATGGATTCATTGCATGTGGTCCGTATGAGCTTATTCCTGAAATCGTGTTTGACAAGCTATTTTGTCCGAGTGTCGAAACTGACAAGGTTACAGGTGAGGTTAAAGTGGCACAGTGCGGCTTACGAAGAATTGAAAGTGCGCTACTAAAGGAATACGACAGATCTGATGTATTTCTTGCAAATCCGGAAATGCTTGATAGATGCATAGGGCCGGAAACTAAGGTTGTGGGGCTCAATGTGATGGATCCATTGGGTATGGCTCCCGTGACTACAACTATGTCACCGGAAAAACTTTCCTATATTGCGATGAAGTTCAAAAAGATGTGTGCTTCAATTATTCAACTAAAAAAGAAGTACAATTTCAAAGTTGTCGTAGGCGGAAATGGTGCCTGGGAACTGGCCAAGCCAGACAGAATGGAAATTCACGGCATAGATACTGTTGTTGTGGGAGAAGCTGACGAACTCGCGCTCGACCTATTTCATGATCTAGAAAGCAGAGATGCCCCTGAATTGCTTCACACTTTTGTCAGAAATATTGAAAATATTCCTGTGATTCAGGGTCCGACTATAAATTCTCTTATAGAGGCTATGCGGGGATGTGGCAGAGGATGTGACTTCTGTGATGTCAACAAACGCTCCAAGAAGGACATGCCGCTTGAAAGGCTACAGATAGAGGCCGGCTTCAATCTTAGGTACGGCTTCGATTCTATATGGTTGCAGTCAGACGAGATGTTGCTGTATGGATGCGATAGTAAGGAGTTTGTTCCTAACTCTGATGCTATTTTGGATCTTTGGAAAGGGCTGAAATCACTCGGTGCTAATTTCGTTGGCACCACCCATATGACCTTGTCTGCGGTAGCGTCCTCTCCAGATCTCATAAGGGGAATATCCGAAGTCAATAATATGGATAAAAATGGCAGATGGCTTGCGACTAACCTGGGCGTTGAGACAGTTGCACCTAGCCTAGTAAAAAAGCATCTAGGGATAAAGACAAAACCCTTTCAAACAGAGGAGTGGGGTGCAGTTGTCAGAGAAGGATGCAAGATCATGAACCGTAATCATTGGTTCCCCGCATTAACCCTTATAATAGGATGGCCTGATGAGACTCCTGACGAGACGCAATATACGATTGACTTAATAGATGACTTTAAAGAGACGAAAATGAGGGGATTGATAGCACCATTGCTATACCAAGATTTTTCGGAAAGGAATTCGATGCATTTCGGCAACCTAAACGAAGCACAGTTCACCCTTTTTTGGAGATGCTGGGAGCATAATATCTGGGTTATTAATGATATTATCCCCATAATCATCAGAAATAAGTCCTACGGTCCGATTATGAAACTGTTCATGGCAGGATTAATAAGGGCTGGCACCTGGGCGATTATGAGATATTTCAGGGGATTATCAAAGGAACTATTTAACGGATCTCTTCCCGAAGATATTGTAGAGCACTATTCGCGAAAGAGATCTGTCACTGCATCATTGCCTCCAAAGCTATAG
730	Ar_GS_HAYS_MAG_00032_000000000060	21703	22141	r	8-oxo-dGTP pyrophosphatase MutT and related house-cleaning NTP pyrophosphohydrolases, NUDIX family (MutT) (PDB:4V14)	COG0494			Defense mechanisms	V							bis(5'-nucleosidyl)-tetraphosphatase [EC:3.6.1.17]	K01518	GTGATAGAGCGATCTATAGGAGCAATAATAAAACATCGCAACGATGGAACATTTGAAGACATATTCTTCCAGTGTCGTTCTGAGTTCCTTTTGTTAAAAAATAGGAGGGGATTCTGGGGTTTTCCTCAAGGTCATAAAGAAAAGGGTGAAAGCGAAATCCAAACATTAATCCGTGAGGTTTCAGAAGAGACAGGAATTACTAATTTAAATATTAGGTCCTATATAGGAAAGATTCATTATTCGTACTTTAGATCCGATGGGATGAAATCTAAGAAGGAAGTATCGTTCTATTTTGCACTAACACCAAACAGAAATGTAGAGATCTCATCCGAGCACTATGAATTCATGTGGGCACCTTTTACAGATGCTTTATGTATGCTCCGTCATGAGCAATTAAAATTAATCATGGTGAAAGGTCATCGCAAAGGACTATACTAG
731	Ar_GS_HAYS_MAG_00032_000000000060	22360	22876	r	4-hydroxybenzoate synthetase (chorismate-pyruvate lyase) (UbiC) (PDB:1FW9)	COG3161	Ubiquinone biosynthesis	COG3161	Coenzyme transport and metabolism	H									ATGAGTAGGATATCTGTTGTAATCGGAAGAAGAAACGTATTAGACGGCATTTACGAGTTGCAGAAAAAAATGAAGACGAAAATACCTTTACCCCAAAAAGTTCTATTTGCTGCCACAGGGACCCTAGAAAAGACTTTATCCTTATTCACAGGCTCAGAAACAGAAGTGAGAATACTGGAACAAAGAGACCTCGTTGATGTTATATTTAGGTCTGCGAGCATAGTTCTGAAAAAAAATTGCGAAGTGCTCGTGAATGCTAGATCGAGAATTTATCCGCTTTTCCTTCCATATCACATAGTTAGGAGAATACGAAATAAGCAGGAAAGTATAGGTGATATACTTGACTCTGAGAGGTTGGAAACATTTAGGAGTATTCATATGTTGGGTTATGATCCTCATAACAGAAGCTTTTTTAAAATATATCATATAATATTCAAAAAAAACGTAGCAATTAATATAGAAGAGGTTTTTCAGGCTTCTTTAAAAGATCACATCAATTCTGACGTTTTTGTCTAA
732	Ar_GS_HAYS_MAG_00032_000000000060	23277	23985	r															ATGAATACCAAAAATGACCGCTTGAATGAATGGTTCGTGCCTAAATTCGGCCCAAGAGGATTTAGGATATTTGTAGGGATGTTATTTTTACCATATACTGGAATGTGCATCTCTTTCGCGGTATTGGGCTCCATGGTGGCGACTCCCATAGCATGGGAACGTGTCTTGGCTATATCAGTGATATATGCGCTCGGACTTGGATTCGCAGCACATGCAGCAGACAGCTTGGGTTCCAAGAAGACTAAGCCCTGGGGGAACTATTTTTCCGACAGGCAGCTCTGGTTCATAGTTCTTGCAAGCCTTTCGTGCGCATATTCTATTGGAATTTACTATATGATATTTTTTACACCGATGTTATGGATAATAGCCATACTTGAGGGATTCTTTGTATTCGCATACAATTTTGAAATCTTCGGAGGCTTTTTTCATACTAACTTCTGGTTTTCTCTGTCATGGGGATCATTGCCTGTGATTGCTGGATTCATTATACAGACCAATCATATTGAAGTTCTTCCAATTATCTTGTCTGCGATTACGGGATTGTTAAGTTACATTCACATTCGAGTTTCTAGAAGATACAAGCAATACAAGAGGGAGGGTAGGACGGATGCGGATACGGCGAAGTTAGAATTAGTTCTCAAGAACATAAGTCTAACAATCATTACTGCTATTTCAGCGATCTTGATCCTAAGAACGGTTATCGGATAG
733	Ar_GS_HAYS_MAG_00032_000000000060	23981	24677	r	Ubiquinone/menaquinone biosynthesis C-methylase UbiE/MenG (UbiE) (PDB:4OBW)	COG2226	Biotin biosynthesis	COG2226	Coenzyme transport and metabolism	H									ATGCCTTTGCATGATGGCTATAGTGAGGTTCGAAGATTCTTTAACGCAAATAATGTAGCTACTTACGATTCGGTGGTCCGCTACGCTACTTTCGGTCGAGACAAGATGTGGAAGAACCAAATTGCTAAAATGATGTGTAATGGTTTGTTTACTCCGACTGCTATTCTTGATCTTGCTGCAGGCACCGGAATATTATCTTCTATACTGGAACGCAAGTCAGACAAGTTCAATGTCTATTCCCTAGATCTTACATTAGATTACCTCAAAAAAGCAAAGGAGAAATCCCGTCGATTTTCTTTAATAAATTCAACCGCAGAGCTACTACCGTTCAGGGCAGAAGCATTTGATTCCATTGTGTCTTCGTATTTAGCAAAGTATATCAATGTTGGAACTGTTGTGCAGGAGTGTTGGCGGGTTCTTAGGCATGGTGGGAAAATAGTATTTCACGACTTTACATTTCCACAGAGCCCACTTGTCAAAAAATTTTGGAAATTTCATTTCGTTGTACTGAAGTGCTCAGGCCATTTACTCAAAGAATGGGCTCCCACATTTGAGAGGCTAGATAAGCTCATTTATAAAACTAATGCGTGGCCTGATGATACCGTCCTGTGTCTTAAAAAAACTGGCTTTGTTAAGGTGTCATGTAAATACCATACTCTAGGAACAAGCGCCATAGTATACGCCAGAAAACCATGA
734	Ar_GS_HAYS_MAG_00032_000000000060	24758	25493	f	tRNA A-37 threonylcarbamoyl transferase component Bud32 (Bud32) (PDB:2VWB)	COG3642	tRNA modification	COG3642	Translation, ribosomal structure and biogenesis	J									ATGTATTTTGTCAACTGGCAAAGAGATATAAAAATATCTAACAGAAATGGACAGAAGGTCGTTCTCAAGAGTAACAAAAAGAGTAAGAACTTCCATGAATACTTACTAGCATTATCATATACATTAGTATCGATTGCTCTAGGCCACCCAGATTCTCCTCCTATGGTCGGCCAGATGGCAATAAAAAATGAAGGGAGCAGCATGAGAAGCCATTTAAGGAAACTCGGGATAAGAACGCCTAAGCTAATATCGCTTTCTGATTGTATACTTGTAGAAGAGTACATAGGAGGTGGAGATTTATATAAAGTATTTCTCAGCGTAGACAATAATAATATTATTTCATCATTAGCGACAAGAGCTGGAATCATAACCGGTAACCTGCATAGTGATGGTAGGGTGTTTATTGACAATAAATCTCAGAACTATCTAGTGGGAAACGATTATGGTTCATTATATCGTACCGATTTGGGATTTATACAGAGAAAAACTTCAGTTTTTTCACAAAGCATGGATATAGCCACATTTCTTGCAAGTTCCCTAGACCTAAGTACATTTCGTTATTCCGTGATAGAAAATAGTTTCTACCAAGGTTATTATTCTGTAATGAGGTCTGGTTTTCCTTATCTTTCCATAATTCTAAGGAATCTGCTCGCACCGGGTTTTGCTTTCAATCACAAGTCGATGCTAAAAAATATGCTCATTAATTCGGTCGATAAGTGTACGTTGACCTCTTAG
735	Ar_GS_HAYS_MAG_00032_000000000060	25489	25888	r															ATGGATGACTTCGAAAAGGACTTTCCTGAATTTGACTGGAAGAACATCCCGGCATATAAACATCCTGGAGGTAAGGATTGTCCGTGTCCCAAACATGAATACATCAGGGAACAAATAAACGTCACCAAGGCCCTAAGCATCGAGTCAAGGGATAACCGTCGAAGCGAGGCTAAGCACAGGGCTCAGATAACACTAAAATTTTGTCCAGACCATTATACTGTCTATTTCCATGAGGTTATCCCAGCAATGCCATTCAAATATCGGTTGATGACTAGGATCGCGTTAAAAATCGGTGCAGTTATTATACAAAGAATACCGTACATGCAATCAGACCAGTGCTTTTATTGCAAGTTTGGTTCCGGTGGTTTTGGCAAGAAGACTGAGCTTCCTCCGATCTAA
736	Ar_GS_HAYS_MAG_00032_000000000060	26020	27052	f	Uncharacterized coiled-coil protein, contains DUF342 domain	COG1340			Function unknown	S									GTGACACCACGAGACCAACAGGGCGGCAATGGAAATGGTGGTATGAAGGCTACTGCCACTACTACAACAACTACTGCAACGACCAATACGACTCAGCATCATATGAATCGAGGTTCTTCAGATTCTAATTTGAAAACGTTATTGGAATTCAAGCGAAACTTGTTAGAGGAGCAACGAAAAAGCGAACAGGAGATCCAGGAACTCAATACTAGAATCGAGGAAGCAAAGAAAAGCATAGACGAAAATAGGAATGAATTGAATGATCTGCGTTTACGCTTGAAGCAAGTAAACGAACAAAAGGATGCAGAGTTGGCGAAGCTTAAAGAATTGAAGACTATACTGGACGAAGCTCGAAATGAGATGAAAAATAAGGATAATAAACCGACAACTAATGTAAGCTTAAGATCAAGAAAAGATCGTTTTGACATTATGCATTTAAGTCGAGCACTCGAGCAAATAGAACATGACATTCAAACTAAGAAATTATCCAAAGACGAAGAACGTAGGTTGGTTGCCAAGTCAAAAGAGGTTGCAACCAAGCTGCACAATTTAAAAATAATTAACAAGAAAGAAGACAAATACAGAAACATACTTTCTCAATATGATTCTCTGAAGTCAATTATGAATAAAATATTTGATCAAAAGTCAGAATACGGGAATAAGATAGGTTCTATCAAGGCGGAATTAGATAGACTGATGAACTTGCGAGAGAATCTCTATGAAAACCGAAGGAAAGTAACTCACGCAATAAGGGAGGCCGCTGCAAAACTTGAAATGGTGGAAACCCAGCTAAATGCAATCGAATTTAGACGATCTCGTATTCAAGCAATAGGCAGCAGACAAAGAAAACAGAGGGACCATGAAGGCAGGCGTGAAAATAGATATGAAGTTACTCAAGACAGAACAAGACGCACCAAGGAAAATCAGGAAAGATGGAATGTACTAAAGGAACAAGCCCTTAAGAAAATGTCAAGTGGTGAAAAATTGACCTTTGAAGAAATGAAGTTAATTTATGGTGAGAATAACCCATAG
737	Ar_GS_HAYS_MAG_00032_000000000060	27350	28451	f	UDP:flavonoid glycosyltransferase YjiC, YdhE family (YjiC) (PDB:2ACV) (PUBMED:23974133)	COG1819			Carbohydrate transport and metabolism	G									ATGCGGACCCTGGGTACTGTGTCTAAATTTTCCTCGTTTGGTGAGTCCGCAAAATATCTGTCATCTCTTGGATATGAGTGCAATGTAGCTCCGTCACTGGAATTCGTTTGGACGTCTGAAGGTCATTTTTCAATCGCCTCAAGCATTGCCCATTTACCAACGTATTTTGTTAACTTTTCTAGGCAGATCAATTATGAAGTTAGTCATATAATCGGATTCAGACCAGATATCGTAGTCTCGGACACAAGGTTATCACCTGTTTTCGCTTCGAAAATAGTACGAGTCCCCTCTATAGTGATACTTAACCAGGTAAGACTCCTCCTTTCTCCTAGGCTAAGACAATATAGAGTTGCAAGGTGTTTTGAAGAAATCAATGGTGAAGTACTGGGATTGGGATGGACCATGTCTGATAAAATACTTGTTCCAGATTTACCGCCGCCTTACACTATAGCTGAAAACAATATCTGGGGGACTAATTCGATAAGAAATAAGCTTGAGTACGTAGGATTTATCGCCCCTCGAACATCCATAACTGAATCAAATACTAGAAAGGTATGCTCTGAGCTTGGTTTGAATAGAGCCAAGCCACTAGTATTTGTCCATGTCAGCGGGCCAATGGAAACCCGCATGCCACTTATTCGTCTTGCAATGGATGCATGTAGAAACCTTGCAGAGGATGTTCAATACATAATATCTGCCGGTCATCCTGGGGGAAACCCTTGTCCTAAAAGCATTCATGGTAGAGGATGGTTCTATGAATGGTGTCCGGTCAGAGACGAGATATTTAGTTTGAGTAGCCTAATAGTACTCAGAGGTGGTCACGTGGGGATATCTCAGGCTATAAGATACGGAAAGCCAGTCGTTGCTATTCCTATCGAAAACCATGGAGAACAATTGGGCAATTCTGAAAAGATCATAAGGCTGGGCTTCGGAGTTGCGGTTACTACTAAACCACTATGTCCTGCACACATTTCAGATGCAATTAACCTCGTGTTGGTAGAACCAAATTATCATAAGAAAGCGCAGGAACTAATGGAACTAAGCGAGGATCTAAATGGCGTCAATAATATCGTGAACATAGTTAGATCCTATCTTAAATGA
738	Ar_GS_HAYS_MAG_00032_000000000060	28495	28873	r															ATGATAAGGACTCAAGGTGTGCGGCAAGTTCTTCTGATCCGCCCTTCTTTTTTTTCGGCATCAAAGAGAGGAAAGCTAATAGAAAACATCCGTCGCAAATTTCTTAGCAGAAAGATAAGAATTTTCAGTACCAAGTGTGAACAAAATTTTATCATTCTTGATATGAGTGATTTGGCCGTGGCAAGGTGCAATATCAGTTGCAATATTTGGGATAAAAAGCGTCTGTACGGCAAACAAAAGATTGTAGCATTAGAAGCACAACAGCGGCTCTCACGCATACTTTTAGGACTTAAAGTCAGGTCGGTCAGTTTAGTATTCATCTACCATCTCTTGACAGTAAATTTGATCAAGAACGGTACGATAAGCACAAAAAGATAA
739	Ar_GS_HAYS_MAG_00032_000000000060	29006	29987	r	Tetratricopeptide (TPR) repeat (TPR) (PDB:3AS4)	COG0457			General function prediction only	R									GTGCATAAAAGCATAACTGCCTTGCAATCACAACCTGGATATAACTCGTTACCTCTTCCGTTGATAAATCCCGAAGAAGAAAATATTTGTCTTCCATTGGTAATAAACGTCATTTGCAAATACTGGGGAGAAGAACAGTTGCTTCTTGAGGCTGACCAAAGTGCAAAGAAGTACTCTGGAATTAAGGGATCTGTCATGATAGAAGGAATAGAATTAGCTGAAAAACACGGACTCAAAGGATATGCGTATAGAGGTTCAATTGTGGATATAAAGAGGAAGATCGATCAGGGGATACCCTCCATAGTCATATTACCAGGAATATATGACACTGCCCAACACGCAAACATAGTATGCGGCTACGATCCCGACGAGAGTCGAATTCTAACCTATGTCCCTCAACCTGACACCGTCGGTGCTATCCCCGAGCGAAGATTCCAACAAGATTGGGAACAAGACGACATGGTCAGTATAGTTTTAGTTCCTCAGGATATGAAGCAAATTATAGAGAAAGAAAATCTGCAATTTAAAGAATCAAACCGCATCTGCTTGGAGGTGGAGAAGTTGAGGCACCAAGGAAGGGTCGCCGAAGCTATGGAAAGAATTTCCAGAGCCGTAAAAATAGACAATAATAATGCTCAAGCATGGTGCATTATGGGCAGTATATTAAATGAACAGAACTCTCAAAAAGCAGTTTCCTGTTATGAGGAATCCATTAAATCAAACCCCAATTATTATTTAGCCTTCAGAGGCCTAGGAAATTATTATCTCAAAAACAAAGATTTCCATAACGCGCAGGCATACTATTCGAAGGCGATAGAAGTTAATCCCACCAGGTTTGGTCCCGTATTCAAAAACCGTGCACTAGCAAGATTACAACTTGGAGATAAGGCAGGGTGTAAAAATGACCTGCTCAAGTATTTAGAGCTGGTACCAAATGCCAATGATAGTTTGAGTATTCAAGAGGCCCTTAATCAGCTTTAA
740	Ar_GS_HAYS_MAG_00032_000000000060	30128	30725	r	GMP synthase, glutamine amidotransferase domain (GuaA1) (PDB:4WIM)	COG0518	Purine biosynthesis	COG0518	Nucleotide transport and metabolism	F	Pathway modules; Nucleotide metabolism; Purine metabolism	M00050			Guanine ribonucleotide biosynthesis IMP => GDP,GTP	M00050	GMP synthase (glutamine-hydrolysing) [EC:6.3.5.2]	K01951	GTGGTGCTGTTACTGGCTGGGGAAATCTTCAAGGTGGTTGTACTCGTTGTAGACAATCTCTCGCCTTATACTAAGGATATATTACTATGTCTAAGAAAACTAAAAGCTAATTACACATACAAAAGATTCTATGAAAATATAGATTACAGAATTATTTCATATGAAAAAGTTATTCTTTCAGGCAGAAGCAAGCCAAGCAGAGAGATTAATGCTATCAATTCTAGACTCATAATAAAATGTAATCAATTGGGTGTTCCTGTTTTGGGAATATGTTACGGAGCGGAAATTATGGCCCTTGCATTGGGAGGATCTATACATAGGATGGTAACTCCTGTTCGAGAAATGAACCACATTGTAATATCAGAGTCCCCAGAGGCAAATGTTATTTTTCAAAAAAGCAAAATGCTCTACGTATATGAGAGTCACGCCTACTGTGTCGCGCAGATACCCCAAGATTTTGTTTCTATAGCAACGTCAAAGTATTGCAAAAACGAAATCTTTGTTAACCTTGGCAGGAGATTGATTGGTGTCCAATTCCATCCGGAGAAAAGCAAAGAAGATGGATTGGAGTTATTTTCAAGCTTTTTACACATATGA
741	Ar_GS_HAYS_MAG_00032_000000000060	30828	32208	r	Eukaryotic-type DNA primase, catalytic (small) subunit (PRI1) (PDB:1G71)	COG1467			Replication, recombination and repair	L							DNA primase small subunit [EC:2.7.7.102]	K02683	TTGATTGATTCTGACGACCTGAAAGAAGCGTCACATCAACAGGTCATTGATGGCAACACAAAAATTGCAGGCGGAAACAGGACAGCTAATGATGCTTCAAAATCTCAAACATATCAAATCTTCAGACGGGCATTTAGAGAATATTATTTCAAATACGGAAAGTACATAGAATCTCCAACAGAAATAAAACACCGAGAATTTGCATTTCGTTACTTAGGACTCAAAGGAGAACCTGCGCGGATGGTACGACATCTTGCTTTTGGAAGTGTTGGAGAAATACTGGCCATGGCTCTAAGAGAGGTGCCTTCTGATCTTTACTGCTCAAATGGTTACTATAGGTTCCCAACTTATGCAATGCAAGAAAAGGACTGGCTAGGGGCCGACCTAATATTTGATATTGACACTAAGGACCTGAATTTGCCTTGTAAAACGGATCATTCATACTTAATATGTGAAAGCTGTTCGCAGGTAATTCAGCACAAGAAAGGATTAGAAAGATGTCCGTCTTGCAATTCCCCGAATCTGTCCCTTGAGTCCATACCATGTGAGATGTGCCTTGATGGAGCTAAAAAGGAGGTAAGAAAACTGCTCTTAATGCTTACAGAGGATTTTGGCATTGCCGAAAATGATATACAGATTTATTTTTCGGGTAATGATGGCTTTCACCTGTATGTAACGGATCCAAATTTTCAACACTTGGATGCTCAAGCTAGATCGGAGATGACAGGGTATATCTTGGGAAAAGGTTTATTGCCTGAGACAATTGGAGTTTACAGAAAAGCGCGTACTGACAAAGGCCAAAGGGGAGCTAATAATAATGATAATACTGACGGCAACCCCCGCAGTAATATTGCTGAGTATACTAGTGAACCTCACGTAGCCTATTCGAAATACAAGGAAAGAGGAGGTAATCAGAATGATTTCTTAGTCAGATCCCCAAGAAGCGGCCCAAACTATGGCTGGCGAAAGAGACTATACCAACAACTAGGGATAAAGGATTCGTTTGGACCAAAGCTAAAGAATTTAGTTCAACATAAAGGAGGATACCATAGCTTTAAGATAGAACTGGACAAAATAGGGAAGGAACTTGGAGTAAGTATTGATCCCCAGGTAACAATGGATGTTCATCGTGTATTTAGATTGCCAGGAACCTTAAACAGCAAAAGTGGGTTGACCAAGATGAAATGTTCCGACCTGGGTACATTCCATCCATTGTACGATGCTTGTCTGTTAAGCGATGCCGAGACCAAGGTAAAAATTAAGACCCCTGTTAAATTAACGCTCAAAGGCCAGATGTTTACAATGAATGAAACGGTAACGTCCCTGCCTGCGTATGCTGCGATATATCTAGTATGCAAAAATTTAGCAATCATGATATAG
742	Ar_GS_HAYS_MAG_00032_000000000060	32200	33265	r	Eukaryotic-type DNA primase, large subunit (PRI2)	COG2219			Replication, recombination and repair	L							DNA primase large subunit	K18882	ATGGGAAGTACATTACTTATTGTTAATCTGGTGTTCCATCTTAGACTAGGTACTGGAGATTTAGCAAAATATCCTTTTCTTAATGAAGCATCAGAATACATTCGGCTTATCAATTTAAACTATGAAGAGTTTGATCGCCCAGAGATGAAATATATTATTGAGAGGTCTGCTCAGAGACTAGAAAAAGAAATAACGCAAGGTAAGCCCAACGAAACCCTGGAAAGATATGAGATTGAAGTGCTAACATTCCTTGTTAGCCTAATGATGGTTAAATGTATCGGGACCGACAGTATTTCTAAAAAGCATTCTCTCTTTGAGGCAATGAGGGCAGAAAAATTTCTTACAGAAGATCTAAGAAGAGAACGAAACGAAGAAAGAAGGCAGCTCCTCATATCCAAAATCTTCGTTGATCTTTTCAAGATAAGAGTCGAGATCAATAACGAAGATTATAGATCCTTTAAAGTCAAAGTCAATGACTACCTTTTCCGAGCGTCAAAATTCCACGAACAGGAATGGAAATTGATAAATCGCTCAGTCCATAATGGATTTGTTTATCTCCGCGCTGACGAGACTGTTCGACTTATACGAAATGAGCTAAGCTCTTTAATTTATAATCGGCTCCAAGCAATGGATTTATCAGCGATGCCAAAGTCAGTCAAGCTCAAACTTATTGCAATGGCGCCCAAACTTGTCCAGAACTACGCTAGCCCATATATTCAGACAACCTCTCGTTATCCGCCATGTATAAAACACGCTATCAACGAAATGAGCAAAGGAGAAAATTTGCCCCACTCTGCTCGGGTTTTACTTGCCACGTACATGCTATCCATAGGCAAAAATGTTAACGATATTGTCGAAATGTTTCATAGCGCTCCTGACTTTAACGAGGGAGTGACAAGATACCAGATTGAACATCTAGCAGGAAAAAAGGGAAGTGGAACAAGGTACTTTGTTCCTTCATGCGAAAAACTGGCCAACGAAAGCCTTTGTTTTGCAACACGGGAATGTGATGGGATAGTTAATCCCGTTCAATTCGGTCGAAGGTCAAGAAATAAAATTGATTGA
743	Ar_GS_HAYS_MAG_00032_000000000060	33455	34925	f	Glycyl-tRNA synthetase, class II (GRS1) (PDB:2PME)	COG0423	Aminoacyl-tRNA synthetases	COG0423	Translation, ribosomal structure and biogenesis	J							glycyl-tRNA synthetase [EC:6.1.1.14]	K01880	GTGAGCAATTATGATCGAATAATGAAGTTAGCTCTTGAAAAAGGGTTTTACTTTCCAAGTTGCGAGATCTATGCAGATGCCCCTGCAGGTTTTTGGGAATATGGTCCGACGGGCCTAAAAATAAAAAACAAATTAACCGATCTTTGGAGGAGAGAAATCATCAGGCGCGATGGGATGTTAGAAATTGACGGTTCTCAGATAATGAGTAAAAGTGTATTTGAGGCTTCAGGACATTTCAGTAACTTTACAGATCCCATAATAAAATGTAGAGAATGCGGCTCCACGTTTAGAGCTGACAAGCTAATTTCAGAAATAGCCGGAAAGGATATACCAGAAAAAACGCCTAATGAGGAACTCGACACAATTATAGTTACAGATGGTATTCGCTGCCCAACTTGCAAAGGTAAGTTGGGAAAAACAACCCGATTTAATATGATGTTTAGACTAGAAATAGGTCCCTCTTCTGAGGAGGCATACTTGAGGCCCGAGACTTGTCAAACCATCTTTGTTGATTTCCCTCGAGTATACAAAACTATGAGAGGCAAATTGCCTCTTGGAATAGCTCAACTTGGCAAAAGCTTTAGAAATGAAATCGCTCCCAGACAAAGTTTGCTAAGATTAAGAGAGTTCTATCAGGCAGAGGCTGAAATTTTCTGTAATCCCGCCAAGCTAGACGACATATCAAATTTTGATGAGGTAAGCAATACGCCTTTAAGAATTTCTCCTGACGGAGCTTCAGTTGAGGAAGTCACAGCTAATGAAAGTGTAAAGAGAGGACTGTTACCTAACAAGCTTGTAGCATATTATCTATCCTTATTAGCCGATTTTTATGATAAGACAGGGATAGATATGCAGAGAACGCGATTTCGTCAGCTTCACGAGAATGAAAAGGCTTTCTATGCCTCAGTAGCTTTTGATTTTGAGGTTGAGACAAGTATTGGCTGGCTCGAGCTGGTTGCTTGCAATTACCGATCAGATCATGACCTAAAAGGACATTCCATAGTTAGCAAGCAGAATCTAGAAGTTATTGACCCTTCTGACCAATCGAAGATATTGCCGCACGTTTTTGAGCTATCTATGGGAATTGACAGGAGCATTTATACCATCTTAGAACACTCTTACTTTGAAGACCCTGAACATGATAACAGGGCAGTTTTAAAGCTCAAGCCTTACCTTGCTCCTATTTCAGTAGGGATATTACCTCTTGTCAACAGGGATGGACTTCCCGAGAAATCACAAATGATCCATTCTGAACTTAAGAGAGAATTTGACTCATACTACGACGACTCTGGTTCAATCGGAAGGAGGTATAGGAGACTCGAGCAAATAGGTGTTCCATTTGCAATAACCGTTGATAAAACTACCCTTCAGGATAATTCTGTTACGATCAGACAGAGAGACACAATGAAACAAGAAAGAGTCATGATATCTAGTCTGAAAGACTATCTACATAAAGCTCTGCAATGTTAG
744	Ar_GS_HAYS_MAG_00032_000000000060	35004	35418	r	Signal-transduction protein containing cAMP-binding, CBS, and nucleotidyltransferase domains	COG2905			Signal transduction mechanisms	T									ATGGAAATTGACTCTGCCCCAGTTTCAAGTTTTATGACGACTGAAATAATTACAGCTACAGAGGACCAAACGATTCAACAAATTTGCAAAACAATGCTAGACCATGACATTGGAAGCGTAGTCGTTGTGAAAAGACTAGTTGATGGAAATAAGCCAGTTGGGATACTCACCGAAAGAGATATAGTGCATCAAATAGGGTCATCTGATTTTTTTCTTACCCAACAGCCCATACGAGAGATGATGAAATATCCCCTAATAACTATAAGTCCAACAACTTCAATTAAAGAAGCCGTTCTAATTATGCAATCAAAAAATATTCGAAGGCTTTTAGTAGTTGATAGGAACGACAAACCTAAAGGTATTCTTACACAGAAAGATGTTTTCAAAGCTATCTCGAGTTCTGACACCTCGTAG
745	Ar_GS_HAYS_MAG_00032_000000000060	35595	36804	r	DNA-binding response regulator, OmpR family, contains REC and winged-helix (wHTH) domain (OmpR) (PDB:1XHF)!!!Adenylate cyclase, class 3 (AcyC) (PDB:1AB8)	COG0745!!!COG2114			Signal transduction mechanisms!!!Transcription!!!Signal transduction mechanisms	T!!!K!!!T									GTGAGACTTCTTATTGAGAGGACTGAAATGCAACCTGTAGCGCCATCGTCGAATAGTAAAAAAGAGACAAGGCAATATAACTTGTCCGGTAATGATAATAATAATACATCTAGCAAAGCTATGCGAAATGACAACTCGGGAGACGAAATATCATTTGTAGATACCAAGTACCTTTGTGTAGGCATCGTCGATATAGTCAACTCCACAAAGATTACAGCAGACATAGGCAAATCAGAAAATGTCGCCAAATATTACTCGATTTTTATAAATACTATGGCAGCCATTGCAAGGAATTTTGATGCAGAGGTTGTCAAAAATGTGGGCGACAGTGTTATATTCTTTTTTCCAAAAACTTCTGAGTCTTCATCAGATAAGACACCTTTCAAAGATGTTTTAAGAGGTGGTCTTACCATGGCGGCAGCCCATGTTTCCATGAACGAGAAATATCGGGACCATCATCTACCGCCTATTAACTATAGGATAAGTTCGGATTATGGAAAAATAGAAGTTGCTAAATCTGGGCCATCTAGAGTAGTCGATGTTTTTGGTCCAACAGTCAATATGTGTGCGAAAATAAACTCTAAAGCACCTCTGAACGGAGTAATAATAGGGGGGGACCTATACCAGATAATTAAAGGACTCCATGAATCCTCTGCTTCTTTATTTGTTATTAAACAGATGGGAGCATACTCAATTGAAGGTTCAAAGACACCTTCGTACCCATTATACTCTGTAACAACGGGAGTTAACTTGGCTGTCCCTGCAATAGTGATGCCGCCCGAATTAGGAATCAAAGATCGTAAAGTATCAGGATGGTATCTCGAAGAAGGTGCTCAAAAATTTAATATTATGCTTATTGACGATGAGCCCGATATGATAATAACGTACAAATCCTTCTTGCACCCTGAAGGATATAAGGTAGATGCCTTTAGCAATTCACAGGAAGCTCTTAGGCATTTCGCCCAGGTAAGTCCTTCGTATTATGATTTGGTTATAATGGATATCAGGATGCCAAATTTGAATGGTTTACAGTTGTATAATCGTATGAAGGCTATAAATAGTTCTGTGAAAGTGCTATTTGTCTCAGCGCTAGACGCAGTAGAGGAACTAGTCAGCATATTACCAGACATTAAGCGTAATAGCATAATCAGGAAACCAGTTGAAAAAGATCATTTCGTAAGAACCGTTCAGCTCGCGATATCTCAGTGA
746	Ar_GS_HAYS_MAG_00032_000000000060	37154	37781	r															ATGTGTGCATTTGGTGGTTGGCAAAGGTACCCCAGCTTGAGCTTAGGAAAAAAGAAAATAAAGATAGAATTTGAGGATGCCCAGGGAAGTAAGTATAACCTTTCTTTAGATGGGGACATATCAAAAAATAAAATATTAAAGGTATACGAGTTGATGGAATCACTTAACGCATCAGAGAGTGAGATGTACGAGAAGAATAATGTTGGACATAAGACAGGCTTGGGTGAGAGAAATATGCACACTGGCAATCCTCTTACATCAGTTGGCTCAAAGGTATGGTATATAATTGAACATAAATTCCCTAATAGCACTTTTACATCTACCGACATACAAGAAATGTATGAAGAAGAGTATAGAGAGTCTATGCGTCTAGATGCTATTGCTACCTACCTGTCAAGATACGTCAACAAGGGCAAATTGGTACGGAATAAAAAAGGAGGAAAGGAATGGGTATACAAAATATTACCACACCAAAGGACTATCTCCACCGACAAGAATGAAGGCAGTAATAGTAGTTATGCACAAATAAACCAATACTTAGGTTCTAAGAAACAAGTAAATCATAGTGACACGCGTTCTCTCCCACCTACCACTGGTTCTTTCTCCTCCTTGACCGAAGTAAACTAA
747	Ar_GS_HAYS_MAG_00032_000000000060	37953	38493	r															TTTTTTTCAAATCTTATAAAAGATATATATCTCGTTTGGCAATTAGTATCTTTGACAGGGATGGGGGAGAAAAATTACTCCTATAGATATTCCTCAAATGAAAATACTACCACCGGTACTTCGGATCCCAACAGTCGGTCTTTTGAGCTGACTCGTCTGGAGAGCCTGATACTTAAATGCACGAAAAGTAAGCCTAAGTCTGAAGCTAAAATATCTAAAGAAGTTAAAACCAATTTGCCAATCGTTTCCCAGATTATCACAGATCTGATGTTAAAAGGCCTCATGGAAAGGACTAGAAAGCGACGAATACTATTTGCGAATAGAGAATATTTCTCAACAAGCCTTGAAGGCCTTATTGCATTAGAGCGAACCCGTAGAAAAACTGCGAATTATGCTTTCTTCTCTCAACTCTTTTTTGGATTAAAGGACGGCAGTCATAGAATTATAGAAGAAATGACAATGGATTCCATAGCTTTCAAGCTTGTTATTGGCTCAATAAAGATAGTTTGTAGAATGGCAAAGTACGCTTTGACAAAGTAG
748	Ar_GS_HAYS_MAG_00032_000000000061	184	556	r	Chaperedoxin CnoX, contains thioredoxin-like and TPR-like domains, YbbN/TrxSC family (CnoX) (PDB:3QDN) (PUBMED:21498507;29754824)	COG3118			Posttranslational modification, protein turnover, chaperones	O							thioredoxin 1	K03671	ATGTCCTCAGATATAACACAAGAAGCAGAATGGGATTCCCTGGTATCAGGCAAGAAGCTTGTTGCAGCTGACTTCTGGGCTCCATGGTGTCCATATTGTATGAGACTGAAGCCCGTATTCGAATCTATAGCAAGTAAATATCCAGATATCACATTTGTTAAGATTAATGTTGATGAGCAAGGAGGTCTGGCGTTAAGATATGGTATACGAGGCATACCTGTAATAAAGTTCTTCTGTGAAGGCAGAGAAGTAGGCGAGATCGTTGGATATGTGCCTCAAAATGAGTTGGAGAAAAGGATTAGTGAAATAAGTAGCGAAGTGCCTACATGCTTAGCAAATACTTCATTAAAGGAGAAAGGCAATAATAAATGA
749	Ar_GS_HAYS_MAG_00032_000000000061	710	1190	r	Predicted acylesterase/phospholipase RssA, containd patatin domain (RssA) (PDB:5FQU)	COG1752			General function prediction only	R									ATGAAAACTCATCAAAAAAGTAAAAACAAATCTCTGCGATCAGAGGCCGTTCTTGTTCTGCAAGGAGGAGGATCATTAGGCGCCTATGAATGTGGAGTCTATAAGAAGCTGTTTGAACGCGGTATAGAATTTGATATTCTTGCTGGTTCTTCTATAGAGGCTATTAATGCCTCAATAATTTGTAGCGCACAGAATGCGAAAAAAGATGCTGCAGCAGTTTTGGAGAACTTTTGGCTTTCGATATCAGAAGATATTTACTCTAAATTATTACCATTACCTCTGTCAACACTCTTACCAGTGGAGAAACAGGTCAATAGAAGGAAAGATCTGTGGAGTATTGGGATGTCAAAATCCACCTTCTATTCGATGTCCTATATGCTCCTTCATTATTGTTCTGAACATGTCGAAAATCATTTTCATATAGTCCGCAGTGAAAAGAACAACTACCACTACTATAATAAGGCCAATCGCCTCTCTTAA
750	Ar_GS_HAYS_MAG_00032_000000000061	1259	2726	r	NADH dehydrogenase, FAD-containing subunit (Ndh) (PDB:5NA4)	COG1252			Energy production and conversion	C							NADH:ubiquinone reductase (H+-translocating) [EC:7.1.1.2]	K03885	ATGCGTAGATCTGAGGACAAATTACAAATTAATGATGACCTAAGAAAAGAACATGATAACGGTAATGAAAAAATACGTGTCGTGATATTGGGCAGCGGTTTTGCAGGAATTGAGGTTTTAAAAAGACTTCAGAAAAAACTCAAACATAACGAAAATGTGACTATTACACTAGTTAGTAGGGACAACTTTCTCCTCTTTACTCCAATGCTCCCTGAAGTATCAACTGGTACTATAGAAACAAGACACATAGTAACACCCACTCGATTATTTATCAATAAGGCTAGGTTTTATGAAGCAAATGTAGAATCAATAGATCTGGATAATAAGAAATTAGTTATAACACATTCAATTGGTAGACAGTTCCAACCTACGGCATGGGATAAGCACATACTTGAATATGAGTACCTTGTTATTGCTTTAGGAAGTGAAACAAATTTCTTTGGGATAGATGATATAAAGAAAAACGCCTTCACTATGATGAGCATTGACGATGCCATTATTTTGAGAAATCATATTCTTAGCATGCTTGAACAGGCTAGTATAGAACAGCACAACAGGGACTTAAGGAAAAGTTTGTTGACATTCGTAGTTGTGGGAGGAGGGTTCAATGGAATTGAAACAGTTGGAGCATTAAATGATTTTGTGCGTGAAACTATAAGGAATTATTACAAGAATATCCAGATGACTGACGTAAGAGTAGTACTTGTAAATGCTGAAGATAGAATATTGCAACAAGTAGATGAACATTTGGGCAAATGGGCATTACAAAAACTAAAATCTAATGGAGTTGAGTTTATTATGAATACTCAAGTCAAAGGAGCAACACGGACCACTGCAAAGCTAGATAACGGCAGCCTAATCAATACACACACAATAATTTGGTCTACCGGTGTTACCCCAAGTAAATTAATTGTAGATCTTCCATGTGAACATGATAGGCAGCATAGGATTGTAGCAAATAGCTATTTAGAGGTGCCAAAATATCCTGGTGTATATGCTCTAGGGGATTGTGCCTCGATAATAGATCCTAATACAGGAAAACCCTATCCACCAACAGCACAGCATGCAATAAGACAGGGAAAAGTGGTTGCAAATAATATAATCTCTTCAATAAAGGGAAAAGAAGGAAAAGAAAGTAACAAGAACAAGAAAAAATTTGATTACAAAACAAGGGGCATGATGGCTGAGATTGGAAAAAGAGCAGGAGTTGCAACATTTTTTGGATTCAAAGTACATGGATTTGCAGCATGGTGGCTTTGGCGCACATTCTATTTGGCTAACCTCCCAACTACTAAGAAGAAATTAAAAGTCATGTCAGACTGGACGATGGACTTGCTGTTTAAACCTGATGTGGCCATGATCAAACGGTTTGCAAAAGGGTATAATGATAATCTCAAAGAACACAATGATGAAAGAAGTATCATGAAAAAAGATAGAGATGGTATTCAGAAAGTTACATCTCTGTAA
751	Ar_GS_HAYS_MAG_00032_000000000061	2736	4155	r	Acyl-CoA reductase or other NAD-dependent aldehyde dehydrogenase (AdhE) (PDB:1A4S)	COG1012	Proline degradation	COG1012	Lipid transport and metabolism	I	Pathway modules; Amino acid metabolism; Other amino acid metabolism	M00027			GABA (gamma-Aminobutyrate) shunt	M00027	aldehyde dehydrogenase [EC:1.2.1.-]	K18601	TTGAATTCTAATAATAATAATAATAATAAAATAAAGACAGTAAATCCTGCAACAGAAGAAGTCATCAAAGAATATGAAGTAATGACAAAAGAGGAAATAAATGATTCCATAAAAAGGGCAAGAAATGCTTTACAGGATGGATGGAGAAAGGATATTAAAAAAAGGGCAGAGTTTCTTTACGGATTTGCACATGAACTAGAAAAGAACAAGGAAAAGCTAGCCAAGACAGCCACAAATGAAATGGGAAAGGCAATAAAAGAAGCCCGATCTGAAGTTGAAAAATGTGTATGGGTAATGAAATATTTTGCTGATAACGGAAATATCTTTGTTACAGATGAAATAGTTAATACAGATGCAAGGAGGTCAATTATCACATTTGAGCCAATAGGTGTCATAGGAAGTATAATGCCTTGGAATTTTCCCTATTGGCAGGCATTGAGGTTTGCCGCTCCTTCTTTGATGGTTGGTAACACAGTGGTCCTAAAACCAGCAAGTGCAACCATGCAGTGTGGAATTGAGATAGAATCAGCATTTACTAGAGCTGGATTGCCAGATGGAGCTTTTCAAACTATAGTTGGCAATTCGAATTCTGCAGAGTACCTTATTGATTCAAATTATGTTAATGCAATAACATTTACAGGAAGTGTTCCTGTTGGAGCTAAGGTAGCACAGAAAGCGACATCACAGATAAAAAAATGTGTGCTTGAGTTAGGAGGAAGTGACCCGTTTATAGTATGCGAAGATGCTGATATTGAGAAGGTCACTAGTGGTGCAGTCAAGGGGCGCTTTATAAATTGTGGACAAAGCTGCATAGCATCAAAACGATTCTTTGTCGTAAAAGGGATTGCAAACGAGTTCATTGAAGAGTTTGTAAAGAAGACAGAAAAGCTCAGAGTAGGAGATCCGCTCTCAGACGATACCGATATGGGTCCTTTGGTAAATGTTAATGGATTGAAGAATATCGAGGATCTAGTTAATGAGGCAGAAAAAAACGGCGCTGAAGTTCTAACTGGTGGAGAACAAATAGAAAGAAAGGGATTTTTCTACAAACCAACTGTTCTCAAAAATGTTGACCATAAAATGCGAATAGCACAGGAGGAAACCTTTGGTCCCGTTGCACCCATAACTGTTGTTGAAAATGAGATGGAGGCTATGAATTTAGCAAACGATTCAAAGTACGGCCTTGGGGCAAGTATATGGACACAAGATCTCGATAAAGCAGAGAAATTAACAAGGATTATGGAGGCTGGAGTCGTGACTGTAAACAATGTGGTAGCTTCTGACCCAAGAGTTCCATTTGGAGGAGTTAAAAAAAGTGGGTTTGGAAGGGAGCTTTCAAGATACGGCATGTTAGAGTTTGTCAACATAAAGTCAATCCGATATTATGACGACTTGATACATAGTCACCATGTGGAGTAG
752	Ar_GS_HAYS_MAG_00032_000000000061	4151	5210	r	D-arabinose 1-dehydrogenase, Zn-dependent alcohol dehydrogenase family (AdhP) (PDB:5O8Q)	COG1064			Carbohydrate transport and metabolism	G							alcohol dehydrogenase, propanol-preferring [EC:1.1.1.1]	K13953	ATGAAGGCTTCTAGAATTGTTAAACCAAATGAACCATTACAATTACAAGAACTTGAAACTCCGAAGCCTAAAGGCTCACAGGTTCTCGTCAAGGTTAGATCTTCTGGTGTTTGTCATAGTGATATCCACTTATGGGAAGGAGGATATGAAGGTGCTGAAGGACAATTCCTAAAGACTACTGATAGAGGAGTGGAGTATCCATTAACTCCAGGTCATGAAATTGCTGGAATAGTGGAAGTTTTGGGTGATGAGGCACAAGGCAGATTCAGAAAAAATGAGAATGTTCTTGTTTATCCTTGGGTCGGAGAAGGATTATGTCCTGCATGTAGAGCAGGAGAAGAGAACCTATGTGATAAACCAAGATCATTAGGAATCTATAAGAATGGAGGATATGCTGAGTACGTCCTAGTACCAAGTTACAGATATTTGGTTAGGATAGGAGATGATATCAATATAGATGCAGCGGCGACTTTATCATGTTCAGCGCTTACAGCATATAGCGCAGTAAAAAATGCTAACCTAAAACCGGATGACAATGTCGTAGTTGTTGGTGCAGGAGGATTAGGCTTAATGGCTATACAGCTAGCAAAAGCCATTTTTGGTGCTAGCATAATTGCATTGGATTTAGAAGACGATAAATTAAAAGCTGCTAAAGATAATGGTGCTGATAATACTGTCAATCCGAAGAAGAACGATCCTGTAAAAACAATAATGGAATTGACTGACAATTTGGGAGCCGATGCTGTCATTGATTTTGTCAATGCTACCAAAACTGTAGAAACTGATATGCAATTTCTAAGAAGAAGAGCCAAAGTCATACTGGTGGGCCTTTTCGGAGGAGAATTGAAATTAAATCTTATTACAATGCCAACTAAAGCTTATAGACTGATTGGATCCTACACTGGGACTTTAACTGATCTTGTTGAGCTAGTGTCTCTAGCAAAAAGAGATATAATCAGACCTGTCATTTCAGATACATTCAAACTTAATCAAGCAACAGAGGCATTATCAAAGCTCAGAGAAGGTAAAATTTTAGGTAGAGGTGTGATAAATCCTTGA
753	Ar_GS_HAYS_MAG_00032_000000000061	5543	5750	r															ATGACTAAGCCTCGAAAGGTAGTTCACTTGATACCAACACAATTTGCAAAATTATGCGAAGTACAGATAATCTTATCTGAAAATTTCGCTATACTTATTTTACTTTATACAGCGGCTGTGACGGCACGGGGGATTCTGTTTGGACTAGGCTTTCTTTTAATCACAAGGTCATCAGCTCAGCCAGCTATATTAGGGAATATATGTTAA
754	Ar_GS_HAYS_MAG_00032_000000000061	6408	6609	f															ATGGAGAGAAGAAAGAGTGAGGTCATTATGGATGAATGGATAGGAGACAAGAATTATAAAATATCATTTAATCTGAGGGATATGCTCTATTTTATTGTTGAAGTACGGACAAGAGTCGAACAGAAATTACCAGAGCTATTTGAAGACACAAAAGAAATGGAGGATTTCAGTTCACTATCAATAAACAAATTGATGATATAA
755	Ar_GS_HAYS_MAG_00032_000000000061	6767	7787	f	Predicted acylesterase/phospholipase RssA, containd patatin domain (RssA) (PDB:5FQU)	COG1752			General function prediction only	R									GTGTCAGGTACTTCAATTGGGGCTGTTAATGCTGCAATAATAGCTGCTGCTCATCGTCATCATGGCAATGAAAATTCTGCAAAAGAGCTTGAAAGTTTTTGGTTAGAGCTTGCAGAAACTCTCATACCCTTACCACCACAATATTCATCATTATATTTTACAGATGAGATGAGGGCTATTATAGCATCAATGTACTCTGCCATGTACGGAAATCCTAAGGCTTTCTTCCCAAGATGGTTTGTATCAGGTTTTTCTGATTACCTTCAACCATTTAGACCACTGCCGTATCCACTATTTGATATAATACCTCTTAAGAAGACTCTGAGTCGTTATGTTGATTTTACCAACTTAGGAAACATAAATAGACCAAGGTTAATTGTAACTTCTACAAATATACAAACAAGTGAACCAGTCATATTTGATAGCAAGCATATCAATATTAATGCAGATTATGTTATTGCAAGCGCTGGTTTTCCTTTTTATGGCATAGCATGGACGCAAAAAGATAATACATATCTATGGGATGGTGCTTTACTTAGTAATACTCCATTACGTGAAGTCATCGATGCATCACCTACATCAGACAAAATAGTTTATCTAGTCAATATTTTCCCTCACTATCAAAAAGAGCTTCCACATGACATGTTTGAAGCTTGGCATAGAGCAAGAGACATAATTTACACTGACAAGACAGATAATACTATCAGATTATCAAGGATTATATCAAGATACTTATCGCTTTTAAAAGAAATGCATGACTCATTGATGATTACTGGTAATGCTAAGCTCAAAGAAGGTCATGATGCAAAAGTAAAGGAGAGATTTAAGAAAATGGAAACCGAGTACAATAAACTTGCACGTCAACGGGGTGCAATAATAAAGAAAATTGTGCGCATAGAAAGACCAGAAAAAACGCATTTCCTTTTTGAAGATGCAGACTTTTCAGTAGTTACCATAAAGAAATTGATAAAGCAAGGAGAAGAAGATACAGAAAGAGTTTTGGTTACAAATAATCAATAA
756	Ar_GS_HAYS_MAG_00032_000000000061	7770	8109	r															ATGAGCCCCAAAGATCTGAACAAAATTGGAGTATCTAGGGTCGTTCTGCTTTTACTAATACTATCTTTGGCGATTATGCCACAGGTAGGTTTTGGACAGATACCCACGCTAGACAATCTACATCTTAGTAGTAATCAGCCTCAGCCCCAATGTTTAGACTTTAATCAGGATACTACAATGGTAGAAAATCCTGTAGATAAAAGATCAATAGCGGCATCTACATCACAACCAGAATCTTCACTACAGCAAGGCTCTGGTCAAAAATTGCTACCTGGTGGAGCCTATGACTTTCCAAAGTGTTTGGGATGGGACCTATTATATGTTATTGATTATTTGTAA
757	Ar_GS_HAYS_MAG_00032_000000000062	746	1028	r															TTGGCTTTAGATCCAAATGCTACAGACATACTAAACAATAAAGGAATAGTGCTCATAAAGCTAGGCAAATATGACGAAGCAATACAAGTATTTGATAAAATATTAACACTGGATAATGAGAATGTAGGAGGATTATACAACAAAGGTGTAGCTTTGGATAGATTAGGAAGACACACAGAAGCTATAGAATATCGGCAAAAAGCATTAGAGATAGATCCCACATATACAGGAGACTTAATTAACCGTTTAAGTAAAACCCCTAGTAGTCCTATTAGCCCTTAA
758	Ar_GS_HAYS_MAG_00032_000000000062	1061	1466	f	D-arabinose 1-dehydrogenase, Zn-dependent alcohol dehydrogenase family (AdhP) (PDB:5O8Q)	COG1064			Carbohydrate transport and metabolism	G									ATGAAGAATCTGGGTGCAAGGCAGTATATTTACAGCCGATCACAGAATGCAATCGAAGAACTTAACAAGCTTGGAGGAGCTAAAGTGATACTTGCAACTGTTCCAAGTGGAAAGGCGATGACTGAAATCCTTGGAGGTCTTGCAGTCAATGGAAAGCTTGTAGTAATTGGAGCATCTGATGAGCCAATTCAGGTACCTACATCTCTAATGATATTAGGACGTCGATCATTGATAGGATGGCCATCTGGTACGTCTATCGACTCACAAGACACACTCTCATTTAGTGTTCTCTCTGGTGTAAGGTCTATGAATGAAGTCTTTCCATTAGAGCGCGCAGCAGAGGCATATGATCATATGATGAGTGGTAAAGCTAAGTTTAGATGTGTACTTACTACTGGTAATTAG
759	Ar_GS_HAYS_MAG_00032_000000000063	1	208	r															GTGTCGCAAAAAGAAAAGAAGCCATTAGCAGATTATAGTATATATCTAAAAGCAATAAATCATAGGAGTCAAGTTAAGCGAATAATGAGTAATACACGTGACGATACAAAAAAGTATGCTCAACTTCATGGTATTGTAAGTGAAATGCATCAACTAGAAGTTAGATTATACGAAATGCTTGAAGCGTGGGAATTTAAGAACTCGGAT
760	Ar_GS_HAYS_MAG_00032_000000000063	339	720	f															GTGCAAATAGTACAGAATGACACATCATTTGGAAGACGAGCGATAACGGCTCTGGGGATTTCTATTGTAGCTGATGGATTAGATTACTTTGCTGCTCCTCTGTTTAGTACACCATTAATTGGTGATGTATTTGACTTCATTATAACCAGCTTGCTGTACTCTATAACAAGAAGCAAATCAGCAACAGCTATTAACATGATCGAGTTCATTCCTTTTGTTGGGGACTTTATTCCAGTCTATACACTTTCCACTTTATTATGGATTGGTAAGGGATTAAGAAAACCAGAAAGGATTTACTATAGAGAACAGCCTGACTATCCCAAAAATAATGTAGTCAGGCGCTTTGTAGGTACACTAAAGCGGCGCCTGATCAAGGTGTAG
761	Ar_GS_HAYS_MAG_00032_000000000063	889	1840	r	2-succinyl-6-hydroxy-2,4-cyclohexadiene-1-carboxylate synthase MenH and related esterases, alpha/beta hydrolase fold (MenH) (PDB:4MYS)	COG0596	Menaquinone biosynthesis	COG0596	Coenzyme transport and metabolism!!!General function prediction only	H!!!R							haloacetate dehalogenase [EC:3.8.1.3]	K01561	ATGGCACAACAACAACTACAATCACAGGCTAACCAAACATATTCTGTTCTAACACAGCAGCCTAATCTATTAGGTACATCCTTTGATATTGACAATATGACTTTTTCACATCATACAGCATCTGTTAACGGAATTCAGCTACATTATGTGATTGGAGGTCAAGGAGATCCTGTAGTTTTATTGCATGGTTGGCCAGAAACATGGTATGCATGGCGCCACATAATGCCAGCCTTAGCTAAGAATTATACTGTTATTGCGCCTGATCTTCGAGGCCTCGGAGACTCTTCAAAACCACCTACTGGTTATGATGGTAAAACCGTAGCTGAAGATATACATCAACTAGTTACTCAGCTAGGATTTAAAACAATTTTCCTAGTGGGCCATGATATCGGAGCATGGGTAGTCTATCCTTACGCAGCTGCACATCCTACGGAAGTAAAGAGGTTAGTGGTAATGGAAGTTCCGCCTCCCATTACCGGTTTCTTCCCTCCACCTCCATTAGCAGTGCCATTATGGTGGATTTTTTTCCATCAAACACCAGACGTACCAGAAGCCCTTGTTGAGGGTAAAGAGATGACCTATCTATCATGGTTTTATCAAAATCTTGCATATAATCCAGCTGCAATAACTCAGGAAGCTATCAATGAATATGTTAGCCATTATTCTGCTCCAGGTGGGATGCGTGCAGGATTTGAGTATTATCGGGCTATTCCTCAGGACGCAATTCAAAATGAAAATTATTCTAAGACTAACCTTACAATACCTGTACTGGCGCTAGGAGCAGGGTATATTCCAGCATTCGGAGGTAATCCTAATACAGCTGCCGAAACCGGGATGAAGATGTTAGCTCAGAATGTAACAGGGATTACAGTTCCAAATTCAGGGCATTATATTGCAGAAGAGCAGCCACAATTTGTCATTGAGCAGCTAGCAAAGTTCTTTACTGGATAA
762	Ar_GS_HAYS_MAG_00032_000000000063	2942	3938	f															GTGAGTATTTACAAACTCCTTATCTATTGGAATTATGTTTGGGATGAACTTATTAGAGTTAAAGAAACCGTTCTAGTTGCATTGAAATTGCGTCCTCCAACGTATGGAATTCTCTCAGAGTTTACAGGAGAATGGGGTAGTAAAGGCAATGACCTTTTAAATGAAGGTAAATACCATGCAGCATTAAATTTCTTTAATGCGTCTTTGGGAGTATATCCAAAGAGTGTTTATTTTATGTATGGTAAGGGATTAGCCCTTGCACAATTGGGAAAAGATGAAGCTATTGAAAGTTATAATAAAGTAATTGGAACATCTGATAAATACCTAATAGGATACTTTCCTACCTTTGAAGGTCTCTTCCAAATCACCTGCACTGCATTTATTGCAAAAGGAGTATCTCTTATGATATTAGGGAACACTATAGAATCCATTAAAGTGGCTCACCAATTTGGAGAATATTTGGATGCTTGGCCTGACAGACGTTACCTTCGGGATTATAAAGGGCAAGGGCTTGAGGATTATCAAAATTTCTGGTTATACAGAGCAAAAATTTGTATTAGAAGGAGGGATAATGTTGATAAATGTCTTAAAAATTTAGAGGAGGCAATTATATGTTATAAACTTGGTCATCGTGCTAGAGAATGGCAGACCTTTATTACTCGAATAAAAGGTGACAAGGATTTTGAAAATATAGTAACTGACGAGCGATTCAAAGCGGTCATTGACAAAATTCCAGCATTTTACGATATCTTTCCTTCTGGAATCAGAAAGTTTGATTATGATAGGGTTATCGTCGATTTAAAAAGAGCAAGTGATAAAATTAGGGAGGGAAATATTGAGGAGGCTAAGGAATCTTTAAAGTGGGCAGTAGAGGTATACAAAGAGAAAATTGGTAACCCACTATTTATTATTAACCGACTAAAACAAGAAAAGGATTTTGAAAACATAATGAATGATGAGTGCTTCAAGAAATTCTTGAATAATAACCAAATGTGA
763	Ar_GS_HAYS_MAG_00032_000000000063	4480	4690	r															ATGGTTAATTGTCTAATATCTAGACTAATCTCAACAATGTCAAATATTATTCTATATGCTAATACACTTATTGTTAATGATGGATTAACACCCAAAAAGGTAGGTATTATAGATCCATCAGTCACATACAACCGCTCATATTTTTCTTTTCCAGTCTTATCTCCATATTCTTATAAGACTATTCACTGGGATCAAATGCAAAGAGAATAG
764	Ar_GS_HAYS_MAG_00032_000000000063	4793	5474	f															ATGATCTTGTCGAATAGTACCAAAGAGATTGAAGCAATAATAAAAGAGACAGCAGTCCTGATCGGATATTTATTGAAAGGTCTAGCTATTTTCCTTGGCAAAAAAGCAAAAACTAATGGAATGCCTAAAGCTATACAGCTTGCATATTGGTTAAAGAGACAAGTCATATTTCTAATCAGAAAATTAAATGAGGTAGGAAAGCCTAAAGTTATCGAAGCCGGACAAGTATTAAAGGGACTACTTATCCTTGCTGCACGAAACATAAAAACTAAAGGGGTATCTCTTATTGTATGGGTTGCACAATTGATAAAGGATTTATCCAATCTCCTATATAAAAAAGCAAAGAAAGTTATAGGAGATAAAGTTAGTGCTGTCAGGCAAGATATTGCCGCCGAACAAACCAAAGCCTCCGCGGCTGCAATCATCCCGTCATCTCCTGAAATCATTCTTAAGGAGGAAGATGCAATTAGCCCGAATCAAAGATTAGCCCAAGAGGCTATTCAAAATGGAATTGAATGTAAAGCCATAACAGATATGGAATTATATGAGATTGAAAAGAAACACCATTATAGTTACCTTTTTGCAATGAGTCCTAGAATTATTACAAATAGAGGTTGTATTAGACTTGAAGGAAATGGTACAAGAAATATTGATCTAATACAAATAATTCAGAAAAATTGA
765	Ar_GS_HAYS_MAG_00032_000000000063	5529	5880	r															ATGTACAATAATAAGTATGCTTTTGTTGCCTCATTGTTGTGTCTTTTTACAGCTTTTATCATTGTTATGTCCTTACAGGATATTTCTGGATTAATAACTATAGAAACTGTATCTGCTCAAGTTAAAGGAGGATTATCGGCAGGTTCAGTAAATCCAAATTCTACTATTGCAGGAGAAAGAATTGGTAATACTACAGAAGATCTTATGACTGGAGGTACTTCTGCTTCTTCAGTTACAGGTGGTCTAGCTATGACAATGTCTTCTTCTGGAAGGACAGGCAATACTACTAATCTTACCTCTACTGAAGGAGGACTATCAGCATCATCAGTAAATAAAGCAGGGGAAGAATAA
766	Ar_GS_HAYS_MAG_00032_000000000063	6585	6987	r	Uncharacterized conserved membrane protein, UPF0127 family (PDB:3M7A)	COG1430			Function unknown	S							uncharacterized protein	K09005	ATGGAAAATGCACCAAAGGACAGGTATCTAAAATCATACATTACTATTAATGGATTTGAATTGACTGCAGATTTGGCATTGACAAACGAACAAAAGGAAAAAGGCCTGTCTGTTAAAGACAAATTAAAAGAAAGTGAAGCAATGCTATTTATTTTTGAGGAATCTGCACAACATTCATTTTGGATGAAAGATGTGAAATTTCCAATTAATATCATATGGTTGGATAGTGATGGTAAAGTAGGCCATATTGAACAGAACCTTCAGCCCTGTGTCTCAGTTCTTATCTGCATCAGCTATAGTCCAGACATAGACTCACAATATGTATTGGAGACAGTGGCAGGATTTACACAAAGACGTAATATTAGTGTGGGAACTGACATTGATTTTGAATTAGTTAGATAA
767	Ar_GS_HAYS_MAG_00032_000000000063	6937	7138	r															ATGGATAGAATAATATTTACCTCTATGGTTGCGACAGTTGTTGTTATTGCTGCTGTTGGTTGGATGTATCTGATTCCCAATAGTCACGTATTTACTGCATCATCTGCAAGATCAGAAGAGGCTGACAATAATAATACAAATTTTCTCAGAGATGGAAAATGCACCAAAGGACAGGTATCTAAAATCATACATTACTATTAA
768	Ar_GS_HAYS_MAG_00032_000000000063	7325	8078	f	NAD(P)-dependent dehydrogenase, short-chain alcohol dehydrogenase family (FabG) (PDB:6L1H)	COG1028	Fatty acid biosynthesis	COG1028	Lipid transport and metabolism	I									ATGGCACAAAAAGAGAAAGAGGCGAAAAAGACGAAGAACAAGACTGCAATTATCACTGGCGGTGGTAGAGGTATAGGAAAAGAGATAACAATTCTATTAGGAAAACAAGGAACAAATATAGTTGTTTGTTCTAGAACTGAAAGCGAAATCAATTCAGTAATAAAAGAAATTAAACAGCTAAGTAGCCAAGTCAGTGTTCTAGGGGTAAAGTGTGACGTAAGTATATCTTCTCAGGTTAATTCTCTAGTTAAATCAGCAATAGAGAAATTCGGAAGTAAAACCATAGATATACTTGTGAATAATGCTGGTGTTGCATTTAACAAAAAATTAATAGATACATCTGAAGAAGAATGGGACCAAACTATAAATACTAATTTAAAAGGTGCTTTTCTTTTAACAAAAGCTGTTCTTCCTTATATGATTGCAAGAAAGTCTGGAGTCATATTAAATGTAAATTCTGGTGCTGGCAGGGCAGGTTTTAGTAATTTATCATCTTACTGTGCAAGTAAGTTTGGTCTTTTTGGCTTAGCAGAAAGTCTAGCACTAGAAGTTGATATATACAATATCAGGGTGATGACAATATTTCTTGGACAAGTGGCTACAAAAATGTGGCAGGATTTTGATTACAGTTATTATGAAAAAAATAAGGGCAGAATGCTTAGCCCTCAGAATGTAGCAGCAAAAATTGTTGAAATGATATTTGATGCTAAAACCTACAAAAATGGAGATTCAGTTCAAATGTTCAATACTTGA
769	Ar_GS_HAYS_MAG_00032_000000000063	8150	8270	f															ATGAAGATTAGAAAGGGATTATCATTACTACCTGTTATATTCTTTAGTGGCTGGACTATTGGAGACATGAGTTCTATTGTTAGGAAAAACAGCTTGGATGATGTAGGTAGGCAGGCATAA
770	Ar_GS_HAYS_MAG_00032_000000000063	8361	8958	f															ATGTATATAATAGGAATCTTGGCTATAGCACTTGTAGCCTCGTTATTTTTAACAAACAGCCAATTTTCATTGCTGCAGCAGCAAGTAACGGGTCAACAACAGGAAGCTGCAATAGGCCAAAAAATTGTACAGCAGGGTACTGTTAGTTCAGATGTGGATCCTTTGAAGGGACATGAAGGTCACCAAGCAGCAGTGATTCTTCCACCTAGAAATGATAGTGCAGTATATTCAGGTACGCTAACGTTTACAGCTAGTAAACCAGTTCAGGTGGCGGTAATTAACATGTATAATTTAGATAATGAAACAGCTTCACAGATACCTGAGAAATTTGGTCAACTTCTTACAGCACAAGCACCATGGAATGCCAGCGCTATTGTAACTCCTTTGATGATGAATGTAGAGTATTTAGATTCACCTACTATGTCCAAATCTGTACCATTTGTTGGCAATTTAGTTGCACTTCATACAATGGACGGAGAGCCATTTATTGCAAATTATGCGGTAGTAGCTGATGTACTTCAACCTCAAATATTCAATAACCTTGATAGTGCAATGGGCAAGGAAGCCACTATTACTACAAATTCCACTGGCCAATGA
771	Ar_GS_HAYS_MAG_00032_000000000063	9116	9941	f	Protein thiol-disulfide isomerase DsbC (DsbG) (PDB:2HI7)	COG1651			Posttranslational modification, protein turnover, chaperones	O									TTGCTGAAACCACAACAAAATCAAGAGGAGGGAAGACAGCAGGTAACTGATATCACCAGTAGTCTATCATCTGTAGAAATATTTTTCTGTCTGACTATTATTGCTATTATATTCATGTCTTCTTCTTTTAATTCCCCAATTGTGAAGAACAACTACTATTATGCATATGCAGCTACAGCAGAGGAAAAAAAACAACAACAGCAAGAGGCAAATGATAACAGTAATAGCAATAATGGTAATAAAAATAATATTTCATTGCCTAATCTAATTCAGCAAGGCTCTCCGTATTTAGGAGATCCATCTACTGCTCCTATAACTATAGTTGATTTTAGTGATTTTCAATGCTATTTATGCGCAAGATATGTGAAAGTCACGGAACCAATAATTAATCAGACATATATTCAAACAGGTAAAGCTGTCTTGGTCTTCAAACATTTACCTAACAGAGGATTTGATTCTACTAATCCCTCTATTGCCACTCAATGTGCCAATGATCAGGGAAAGTTTTGGGATTTCCATCAACTGTTATACAAGAATCAAAAACCAATTGACTCTGGATGGGTTAGCAAAGAGAATGTGAAAAAATTTGCAGCCAAGATACCAGGAATAGATATGAATGAGTTTAATTCCTGTTTTGAGAGCCAAAAATATAAATCCTTTGTAGAAGAAGATGTTGCATTGGCTTCTTCATTAGGATTTCGAGATACTCCTTCATTTGTAATTGTAAATAGCAAAGATGGTTCTAATCCTGAGATACTAAAAGGAGCACATCCGTTTGCTTCTTTTAAGGCAATAATAGACAAAAAACTTAGAGAAGCTGGATAG
772	Ar_GS_HAYS_MAG_00032_000000000063	10159	10708	r															ATGAGTTATCAACAGCTGTCATTATTTTTACTGATTTTGGTCATCGTTATCATTTCTGTGTCAGTAGCATTAGCCCAGATAGAACAACAAGCGCAAAAATGGTTAACTTTTGATAGAACTAATTATGACTTTAAAATACAGTATCCTGTTTATCCAGATTTAATAATACGAGAAAGAGCAGACAGCGTCATATTTCAGAAGTTAGGGAATTCATCTGACACTCGTGATGATGTTGTAGTTTCAGTAAATATTATTGAACGTAAACAAGACAAGAATGATAATGAAAACTTAGATCAATTTGCTAGCAATTTAACTAGTAGAACATCATCCTATAAGATTTTAGAACTTGAAAAAAATGCTACCTTATCTGGAATGCCCGCCTATAGGCTAATGATGATTTCATCACAAGGTCATAGGGAATCAGGTATCTTTACATCTAAAAATGGTATAATATACAGTATTGCATACTCTGTAGCCCAAAACAATGACTTTGACAAGTTCCTACCAATTGCACAAAAAATGATTGATTCATTTCAGATAACAAAATAA
773	Ar_GS_HAYS_MAG_00032_000000000063	11305	12208	r	ABC-type branched-chain amino acid transport system, periplasmic component (LivK) (PDB:1USG)	COG0683			Amino acid transport and metabolism	E									ATGACAGATTATAACGAAAAAGAAGAAAAAAAGAATAACAAAAACAACTACAATCTGAACCGCCATCCTCAGAAAGAGCATAAATTAACATTAAAGATTCTTATCTTGGCTATTATTGTATCAGCCATATTTGCAAATTCCATTATTATTTTCTCAGATCGAGACAATAGACAGTCCAATTCCCTATGGATTCTCAACATAACTGCAGCTATTGCTTCAAGTTTGGGCATAATTGCAGTATACAGACATGGACTTCATGGAACCCATGGCAAATCATATTTATTCTTAACACTAGGTCTTATATCTTGGTTTTCTGCAGATGCTGCAGAATTATATTACCATAATATAGAAGGTCATGAAGAGCAAAAACTTGTCTCTATAAGTGACTGGTTATGGTTTGCCGGATATGGATTTCTGTCAGCACATTTATTTACTATAATTAGTTCATTACGAAGCTCCATTAGGCTCAGAGTTATATTCATAGTAGCAATTATTTCAGTATTATTTGTCGGTTATAATATTCATCTTTTACTCTCTTCGCCCAAAGGATATATTTCGGTAGGAGAAGGAGACGACATAGACTCTCTTGCACTAGTTGTCACTGTCGCCTATCCTATACTGGATTTGATTTTGATAGTTCCTTCAGGCATAATATTAATAAGCCTAAGGAAGGACTATCAGCATTCTATTCCTTGGTTTCTCGCTTCATTGTCTTTATTGATCAATGCAGTAGCAGATGATGGATATGTGCATGATTTCGTAAATGGTAATTTACAGAATCTTTGGGTCTGGAATTTATTCTATGTAACTGATTTTATAATTATGGCAGGTGCTTTATTTTGGTATAATAGATTCCATATCTCAAATGAACTAAGCAGGAAAAAGAAGATCATAGCCAAATAG
774	Ar_GS_HAYS_MAG_00032_000000000063	12429	13191	r	Sugar isomerase-related protein YecE, UPF0759/DUF72 family (YecE) (PDB:1VPQ)	COG1801			General function prediction only	R									ATGGTTAAAAACTGGGTTAAAAAAACTCCAGATAACTTTAGGTTTACAGCCAAATTTCCAAAAGTAATAACACATGACAAACATCTCGTGGATGTTTACGAGGAAGTAGATCTGTTTCTTAAAAATATAGAACCACGACAGAAAAAGACTCTTGCTTTGCTTATTCAATTACCTCCTTCAATGGAGATAACGCCAGGACTTGAAGGTCTAAGGCAACTTGTTCCCCTTTTGGACAAGCGGGTTAGGTATGCAATAGAAGTAAGACACCAGAGTTGGTTTCAGGATTTAGCATACAATTTCTTTGCTGACAATAATATTTGTATGGTATGGAGTCAACTTGTAGGAATTAGAACACCTCCAATAGCCACAACAGATTTTCTATATGTTAGATTCATAGGAGATAGGAGCATATACGAAAAAGACTTTGGCAAGATTCAAAAAGATAGAGTTTCAGAAATGAAAAAATGGGCCAATGAAATAAGAAAAGTAGAAATGGGAAAAGAGAGAGGAAGAAGAAACAAAGTTAGTCTTGCGGTGACTGCTGCCAATAATCACTATGCAGGTTTTGGACCAGGAACTTCTAACCTGTTCAGAAAAATGGTTGGTTTATCAGAATTATCATGGGCAGATCAACAACAACAAATACAAGAACGACTACGGCTGCGACAGCAACAACAGGGACAAAACGTAGAAATTAGTAGCTCAAACATGTCTTCAATAACTACACCGAAAAACGACAAAGTAGTCTCACAGAATTCATAG
775	Ar_GS_HAYS_MAG_00032_000000000063	14001	14250	r															ATGAAAAGAAAATTAGATACTACTATTCCTACTCCTCCAAAAGTGGATATAAGAAGGAATCCAATGGAAGAACAACTAATACATGTACTCGACAATATACTCAAGCCTGTTCCTGAGAATAGTGACGACTTGCTTATTTGTAACCTGAAATGCTTTATAATATATACATTCATGCTGACCAAAAGTCCCATTAGTACTGCGCTTATGTTTGTAAGGATAAAGCTTATTGTTGCATCCTCTGGCAAGTAA
776	Ar_GS_HAYS_MAG_00032_000000000063	14537	15356	r	Cytidylyltransferase family enzyme (PUBMED:25583072)	COG1836			General function prediction only	R									ATGCTTACTATAGAGCACTCTTTGATGTGGATTTCTCTTATGATAACTATATCCTTCTTTGCCTACAAGATAAAAGTGATAGATAAGTCCGGCATTTTAACCGCCATACCTATAGGATATACTATATTGTATTTCGGCGAAGTTTCATGGTTTTTTATTTTGCTTTTATTTTTTATCATTTCTTCAGTCTTTACGAAATACAAGTATAAAGAAAAACTGAAGTTGGGAGTGTCACAAGAAAATGGTGGCGCAAGAAATTGGAAGAGCGTATTGGCAAATGGTATCCCGCTGGCAAGCATAGCAATCCTTTATTACCTATTCGATAACAGTCCAATGTTCATGCTTTCTTTTGTAGGATCAATTAGTTTTGCACTGTCCGACACATTAGCAACAGAATTAGGACTACTCAGTAAAGAAAAACCACGATCAATATTAACAGGAAAAGAAATTGAAAAGGGCGAATCTGGAGGTATTACTCTCCGAGGTGAAATCGCTGCAATAATATCATCACTTGCAATAGGAAATATATGTGGCGTATGGTTATCACAAAATGAAGTATCACAAATCTCTATTATTATTATAGCTGCGCTTGTCGGAGGGGTACTTGCTACTAATCTTGATAGTTTTCTTGGATTAACTATTCAAGCAAAATATAGATGCGTCAACTGTAAAAAGTGCCTAGAAACGAAAGTAATACACTGTAATAGATTCACAATTCGAGAGAAAGGAACATCCTTTATTGATAATAATATAGTTAATTTTCTTGGTGCAATAATAGGCGCATTGATTTCAGCCAGCTTCATAATTCTTTACAAGTAA
777	Ar_GS_HAYS_MAG_00032_000000000063	15798	17025	r	Multicopper oxidase with three cupredoxin domains (includes cell division protein FtsP and spore coat protein CotA) (SufI) (PDB:2YXV)	COG2132			Cell cycle control, cell division, chromosome partitioning!!!Inorganic ion transport and metabolism!!!Cell wall/membrane/envelope biogenesis	D!!!P!!!M									ATGAATCGTAGTATACTCTTAATTGTTACAATGTTAGTATTCATTATAATTATATCATCCACATCTGTGCTTCCGGATCTAGCTGGCCACTATTATGCAAATGCTATTTTACGGAGTAATGGTTTCATATCAGATGTAAGTAATAACGATATATTTGAGAAGAATACTAAAACATCGACCGAAGGTCACCATATAGATGGCAATCATCATAATAGTGATAATAATGGTACCGTAACGATCTCAACTAGACATCTTTCTACTGTTGAGTATGATCAAGAAAAGAATTGTGCAACAGATCTAGATAAACGTCCTACCTCCATTGAATACTTGACATATTTTAATTGCGGTAGAGTTATGACAGAACATGGAACAAACGACAGTCAAACGATAAGGGAATTTACTCTTATAGTAGAGGAAAATAAAACCATACCCATTTCTAACCAAGGACATTTCCTAGATGGATGGACATTTAATGGTACGGTTCCAGGACCCACTATGAGGATGACAGAAGGGGATCTTGTTAGAATCAAAGTAATAAATGACGCAAATAATGTAAAAGCTCATTCGTTGCATTTGCATTCTATCCATTCAGCAGATATGGATGGCGTTGAAGGACCAGGTGGCGCCATTGCACCCGGCAATAGCTTCACATATGAATTTATAGCACAGCCTTATGGAGTATACCCATATCATTGCCATGTAAATCCAATCGCAGATCATATTAACCGAGGACTGTATGGTATGATAATAATAGATCCTAAAGAACCTAGGGAACAGATGACTGAATTTGCAATGATGATGAATGCATACGATCTTGATTATGATCAAGAAGGACCTACTACTATAAGACCTGCTAATGTAACAGCACAAGAATTAGAAGAAGGGGAAAGAGGCAATGAAATCTATACGGTTAATGGAAAAGCTTTTGACTATATGTACAATCCGATTCAAATACAGGCTGGAAAACCATATCGTATATATCTTGTAAACATGGTTGAATTTGATCCCATCAACAATTTCCATCTTCATGGTAATGTATTTGACTATTATGCATCTGGAACAGATGAAACAGCAGATTTTAAAAACGATATTGTGACCCTTAGTCAAGGAGATAGAGGAATATTAGAATTTCAATATAAAATTCCTGGCAGATATATGTTTCATGCACATATAGCTGAGTTTGCCGACCTAGGATGGATGGGATTTTTCAATGTTAAGAATAGTTAA
778	Ar_GS_HAYS_MAG_00032_000000000063	17767	18496	r	Zinc transporter ZupT (ZupT) (PDB:5TSA)	COG0428			Inorganic ion transport and metabolism	P									ATGGTGGATACTGCTAATATAGACACTATAGACATTCTCAGGGTAATTGCAATAACAGGTTTTGCTGGTGGAACATCATTTCTTGGTGTTTATATCTCAAAGCGTATAAACTTCACAGAAGACCAAGTTTTAGCATTTACTGCTTTTGGAGCAGGTATCCTTATATCAGCAGCAGTTTTTTCTATGGTAATAGAGGCAGAAAAAAGCATTGGTATTACAGCAACAATATTCGCATTCATAGGAGGAGCTATAGTATTTACAATCGCGGATCTTATTGCAGAAAAGAAAGGTGGAGGAGCAGCTATTCTACTTGGAATAGGTCTAGATTCTATACCCGAATCATTAGCTATTGGTGCCGCTGTTGCTTCTGGTCCTTATCTCGCTCTATCCCTTCTAATAGGTATACAAAATATTTCTGAGGGTATTGCTTCCTATCGTGAAATGATGACTGGCAAAACTGCTTTTAGCGATAATCCAAATAAAGCATTTGTTGCCACAGGCATAATTTCAATAATTCCTGTAATCTTAGGACTAGTGGGTCTGTTTTATCTAGTTGGAATGAAAGAAGTTATTGCATACACACTCGCAATATCAGCTGGCGGAATCTTTTATATGCTACACTATGATATGATACCTAAAGCACATAAGGAAAGAAAATGGTTACCTACATTTGGAGCCGTGCTAGGATTTATTGTTGGCTTTGCTATTGTGAGAATAATTGGTGGGTAA
779	Ar_GS_HAYS_MAG_00032_000000000063	18831	19536	r															ATGGCATTATTTGGAGTAAGTGTAAGTATTGCTATAATAGCTGCTGGCGGTGGTTTTTCAGGATCCGGTCCTTCACCGTTTAGTCCACCAAATACCTCAGATTTGTGGACAGTAGGAGAAAATCTCCGCAATGGTACGGTGTTAAATTACTCCCTAACTAGAATTGCGAGCCATAATTCGCCTTGGAATGAGTTTGGAGAATATAGTTCACTTGTAGATTCACTAGTATCTACTAAGTTTATACAAGACACTAACGATGACAATAATTGGCAAGCAATCATTGGTATAATTAATGGATCAGAGCATTCAATGGCTAACTATAAGCAAGACACAATTTTATTATCAAAAGAACAATTGACCAATGCTGGTCCCGTCAGTGAGACTTTTAAATCATATTACGAGCCTATAGAGTCTTCAATACTTGAAATCAGAGACATTGCAGAAGGACCAAAATACCTGGTCGTCGGAGCACAATGGAATTCGATTACTGGCGGCGTAACAACTGTTCCAGTAAAGATAACTGCTCAAGAAAAAATACGTACAAATGCAGGAGCTTTTGATACTTATGTTTTGAGTTATACGCTAGGTGATAAAACTAGTAGAATTTGGATAGCCCAAGATGTTCCTTTGCCAATTAGAGCCGAAGTTTATAATGAGTATGGCCAACTCCAATACAAATATGTTTTGACTTCTTATAAGAAATAA
780	Ar_GS_HAYS_MAG_00032_000000000063	19868	20174	f	Site-specific recombinase XerD (XerD) (PDB:1A0P)	COG4974			Replication, recombination and repair	L									ATGAAGACAGAGGTTAACCTATCAGACCATTACAGACAAGATGTGATTAAACTGTTATGTAAAATTTCAAAATATCATAATAAGAAATCGTTTAAAGATATGTCAAGAAATGATATTGTTTCATTTCTTGAAAGTTTTCGTAAGCCTGAAGCATCTGATCCTCTGCACAAGTGGATAGGAACTTATAACATCTATAGAATACATCTACTTTCCCCAACTAAAAAGAAAAGAGCAGTCAATGTACAAACCAACGGATCTATGGACTACAGAAGACGATCTTTTATTCTTGAAATATTGCCCTTCTAA
781	Ar_GS_HAYS_MAG_00032_000000000063	20183	20957	f	Site-specific recombinase XerD (XerD) (PDB:1A0P)	COG4974			Replication, recombination and repair	L									GTGTTATCATGCTATCTCCAGAGATTATCATGCAGACCTCATGAAATATTGAAGTTAAAAATCAGGGATTTAGCATTCAAAACCACGGGAAATTATCAATACGTAGATGTTGTAGTTAATGGCAAAACAGGAAGCAGACCTATACCCTTGATTAATTCTATTCCATATGTAAAAGACTATTTAGACCATGAACATCCACAGCCATCAAATCCAAATGCACCACTGATTTGTGGAATAGGTAAGAGTTTGGGAAGGCATATTGATCCAATAAGTATATTTAAGATTTATTATGATTATAAAAAACAATTATTTCCAAAATTATTAGAATCGCCAAATATTCTACCAGAAGATAAGCAAAGGATAAATGAATTGCTAAAGAAACCTTGGAATCCATATGTAAGAAGGCATTCCGCTCTGACAGAAAAATCAACAATACTTAAGGAGCATGTGCTCCGGCAGCACGCTGGGTGGTCAATTGGATCCCAAATGCCCCAGAAATACCTTCATTATTTCGGTAATGAGTCTAGTGAGAGCCTATTGGGAGCATATGGAATAATACTAACAGGCCAGAATACGGACCAGCTAAAACCCAAGAAATGTCCTAACTGCAGTGAACCTAACAAACCAGATTCAAAATTCTGTGGTAAATGCCGGATGATATTATCGTATGATGCTTATGAAGAAACAATAGACAATAAGCTTGAGAAAGAAGATGTAATAGCTACACTCTCAGACCAGCTTACAGAAGTAATTCAAGAGATAGGGGGTCAATAG
782	Ar_GS_HAYS_MAG_00032_000000000063	20988	21129	f															ATGGTCCTAGCAGACGAAGATCATCTTGAATTTCTTAAGAAATGTGGATTTAGTAACTATCATGGCTTAGATGGTAGCGTTATTATTTTTAGAGTGGCACCCAGAGGAAAATTCAAAAACCTTGAGGTAAAGAAGGAAGAG
783	Ar_GS_HAYS_MAG_00032_000000000064	1	379	r															TTGATAAAATTATACAAATTAAGAAATGAAAGAGACGAATCTATACGATGGGATTCTGTTTGGCTTGCAGGAGAGATAACTGAAGTAATTGACATTGATGACCCTATTTTTGCTGAAATAGCCGACCTAATGGTCTGGGTTTTGCTTAATGACGATAATGGAATTGTAAAACATGAGGCTGCTTTTCAAATTGGCTTGCGAAATATGAAAGCCAAGATTCCTTACCTGATTAACTCTGCTCTAAATGATAAAAACGAACTTGTAAGACACGAAGCTATAGAGGCCTTGGGTTTGATGCGAGCCCACGGGTGTAAAGAAACGCTGAGAAAGATGATAGAAGATCCAAGTGATGCAGTTAGGGAAACTGCAGTTTTTGTA
784	Ar_GS_HAYS_MAG_00032_000000000064	565	700	r															ATGTCTACCGAATCTAATGTAGAAGATAACGAAAAAACTAAGAGTCAATATACTACAAGACATGGCAGCCATTTAACCAAAACGACAGAAGGAGTTAGCGATACAGAAGAAGACATAGAGGAAGAAGCAAAATAA
785	Ar_GS_HAYS_MAG_00032_000000000064	803	1049	r															TTGGAAGGAGAAGTAGATAGAGAGCAGGAGACTTTCGCTACAACAATGACCAGAAAAATTCAAAGAGCTATAACACCTGAGAGTGGACTTTTGGAATATCCTATGAGCCATTTCATTTATGCCTTTTATAGTTTAGTAAATGAAAGTATCTGTGGAGAAATCAATCATAATGATCTTATTAATAGTTTAAAGGATTCTACCAATGGACACAGAATTATGCAGAAGATATTATTAGTGACGCATTAA
786	Ar_GS_HAYS_MAG_00032_000000000064	1142	1529	r															ATGAATGAGGCTGAACAACGCCTAGACAGTCTCTGTAGCAAAATAATAGAGTCAGATAAAGCTATCAGATTCGTAGGCATCTCCAACAAGATGGGAAATCAACTTATATCAAGATATAGAAGCGGTCTGACACCATTATTAACACCAAGTGAAATAGAAATGTATGCTATGCAGACAGTCTTAAGGATGAATACTAGGAAAGATTTTGAATTAAAACTTGGCAAACCATTATACTCATTTACAGTATATCAGAAAGTAAAAAGAGTAACTATAACTCTAGAAAATAAAGAATATCCTATTCTTATGGCATCATTCGATGTAGAGGCAGACCATGATAATATCATTGTAAACAAAATATTACCACTGATTAATGAAGAACGACTCTAG
787	Ar_GS_HAYS_MAG_00032_000000000064	1726	1891	r															ATGGCCTCTGATGATACAAGTGAAACATCTACATTAAAACAACAAACACCAGAACTAGAATGTCTTCACCAATGTGTCAGATGTGGAGGTTTATATTCTTGCAAAGAAGAAGGCCAAGACAGATGCCAAAGAGCATTCTATAGTGGGAAATGTTTATTGTGTTAA
788	Ar_GS_HAYS_MAG_00032_000000000064	2364	2550	r															ATGGCTGAAGTTGAGCATCCTGAAAAATACGGTTGGTGGATAAATGAACTTGAGTCTCTTGGTGTTGATACACAAGATAAGAATGGACTAAATAACCATAAAGAAGCTAGTGACTTGACAGAATCTGTTAAGCAGACACTTTATGAAGATTATCTTCAAACTTATAGTAAAAGTAACCGAGAATAA
789	Ar_GS_HAYS_MAG_00032_000000000064	2542	2701	r															ATGATAATATATGAAATGTGGTCAGTGGGCGATGATGTTCATTGGATGGAGGAAAATGAGGAGACACAAACAGGAGCATCACTCTTACTGATATTTTGTTACTGGCATATTGTCTCATACCTATTATATAACATAGAGGCCGCCGCTGTACATGGCTGA
790	Ar_GS_HAYS_MAG_00032_000000000064	2793	3177	f	DNA-binding transcriptional response regulator, NtrC family, contains REC, AAA-type ATPase, and a Fis-type DNA-binding domains (AtoC) (PDB:1ZY2)	COG2204			Signal transduction mechanisms	T									ATGTTTTCTACTAAGAGGCGATTATTGTTAGTAGACGACGAGCAGGATATAACTTCGATCCTATCCAGTGTTTTGCAAGAAAGCGGCTTTGAAGTAACTTCCTTTGAAGAGCCTGTTTTGGCACTTGAGCATTTTAAACCTCGTTACTATGATTTGGTGATCCTAGATATTAAAATGCCAGATATGAACGGATTTGAACTATATCGACAGATAAGAAGGAAAGACAACAGAGTAAAGGTTTGTTTTCTGACAGCTGTTAGTGAGTTTGCAGAGTACGAACAATACAAGAAAGAGGCTTATCCTAAGCTTGGCGAAAGGCATTTTGTTGCAAAACCAGTGTCAAATGATGAGCTAATAAGAAGGGTAAATGAAATACTCAAATGA
791	Ar_GS_HAYS_MAG_00032_000000000064	3327	4671	r	ABC-type glycerol-3-phosphate transport system, periplasmic component (UgpB) (PDB:2Z8D)	COG1653			Carbohydrate transport and metabolism	G							multiple sugar transport system substrate-binding protein	K02027	ATGATTATTCTGAGAACCACCCTCATTACCATTAGCGTCATAATTGCTGTACTAACCATCATGACATCCAGCTCACTGAGTTACAGTGATGCATCATCTCTTGATAACAAAAAAGAACAGGCAACTCTTACTGCTATTCTTGAAGATCAAGGTGACCCAGAGAGATGGAAGACCTTAATTCAACCCGCTTTAGAGGAGATGAGGTCAAAGCACCCAGACTTGAATATTAAGATAAACTATACAGCATATCCTTACGACCAAGCCAAGAAACAAATGTTAGATGCAATATCTAACAAAACTCATGTTGATTTAATATCCCTTGATCAAATCTGGGCAGGAGAGTTTGCTGAAAGAGGTCTTTTAACAGATATTACTGACAAAGTCAAAAACTGGGGCAGAATTTCAGATTTGTATGGATCAAACTTGGATGGAACTGTATACAACGATAGGATTTATGGCATATGGGCTTGGACTGATGTAAGAGGAATATGGTATTGGAAAGATATGCTTAGCCAGGCAGGAGTTGACCCTAACTCCCTAAAGACATGGGATGGATATATCGCATCCGCCAAGAAACTCAATTCCATTCTGAGGCCGCAAGGAATAGAAGGTGTTCATCTTACTGCTGCTAGTCATTCACCAGACTTATGGTATCCATATCTATGGATGCTTGGAGGCTATATAATAGAATCAAAAGAGGGACATCCTACTAAAGGAGTTTACTGGTTTCCTGCATACAATAGCTCTGAAGGTGTCAAGGCAATGGAATTTATCAAATCACAAGTTGATGCAGGAATCAAGCCACAAAAAGAGCACTATTGGGGAGAAGAGTTTTTGGATAGAAAGTTTGCAGTAATGATAGAAGCTTTACAACATCATATACCAATCAGCACCCCTGAAAAGCGGATGGAGTTTGAACAGAAAGTAGGCTTTATACCAATGTTTCCTGTTACAAACTTGGATAATAATAGTGCAACTCTGATGGGAGGATGGGCACTAAGTATTCCTTCAACATCTATTCATAAAGATCTCGCTTGGGAACTAATTACAACACTCTTAGAGCCTAAAATCCTTGCCCCCTATCTAATAGCCCATGCAAATCTTCCAACACAAATACCAATAGGTGAAGGTGACTACTCACAGAGTGCGAATGATACAATACCATATTATAGTCAGCTAGTCGGTATGATCGAAATTGGGAATTACAGACCCAATATACCTGAGTATCCACAAATAGCTGAGCACATAAAACAAGCACTAGATGATGTTTATTGTGGTTTGAAAGAACCCAAACAAGCATTAGATGATGCAGCAGCCAAGTCTGCTAAAGTTTTAGGCTGGTAA
792	Ar_GS_HAYS_MAG_00032_000000000064	4755	4893	r															ATGAAAGTCTTTATTTTATACTTCATTTATCTTGAAGCCCCAAGCAGAGAAGCAATTGAGCATGAAAGACATCATGAAAAGCCTAACCTAAAGTGTGATTGGATAACAGAAGTCGAGTCTACTGTGGAAACACAGTAA
793	Ar_GS_HAYS_MAG_00032_000000000064	5342	5540	r															CAGCTTCAACATGCAGCAAACTCAATAAGAAAAGCAAAACTGTATACAGAAAATGTTTTGGATGGCAAATTTATACCACATGGCTCTTATGGGATTAATCATACTAAGCATAATCTAGAATATGGATATCTTATTGTTGAGTTAATGCAGCCAAGTAAAAGAAGAATAACAACAAATACTACACATAGAAAGACCTGA
794	Ar_GS_HAYS_MAG_00032_000000000065	43	652	f															ATGAAACTTTTTTTTATTTCAGTATTAATTGTAATTTTAATCGCTCCAATAATAGAAGCTAACTTTCTCAGTTTATCTAATGCTGTAAGACTTTCATATAATTTCTTACCTTTGTCATATTCACAACAAGAACAGGAAATAATAAAGGAACAGAGGGTTATCAGTAATAAGTCTAATCAGAATAAGACTTCTTCTGCAGCGGCAACCAATAATACGGTACAAGGGACACTAATAGTAACTACAAAAGTAAATAATGAAGATGGTGGTAGCAGCAAACCATCTGATTTTATAATCAAAATACACGGTAATAACCCATCAATTAATTCATTCCCTGGAAACTCCTTAGGTACTAGAGTAAAGCTAGATATGGGTATGTATAGTGTAACCGAGTCAGGACCTCCGAATTATAACTCTAGTTATTCAATGGATTGCTCTGGTGCAGTAATGTCAGTTAAAACTATCAAGTGTGAGATAATTAATACGTATATCAAACCTATAGCAGGTAATAATTCTTACAGTAAGGTGATTAATGAAGCCACAGAACCAGCAATTACATATACAAAGCTAGCGGCTAATGATTTGTACTTAACTTACTTTCTTTATTTTTAG
795	Ar_GS_HAYS_MAG_00032_000000000065	725	2387	r	Molybdopterin-dependent catalytic subunit of periplasmic DMSO/TMAO and protein-methionine-sulfoxide reductases (MsrP) (PDB:1OGP) (PUBMED:26641313;32750406)	COG2041			Energy production and conversion	C									GTGATCCAAAGGTCAAGCCATACTTATGCTTTGGTTTTTCTTGTAGGACTTATAAGTGGTGCCATAGCTATTGCCGTTTCATTAGCATTAAGAACTTTTTTTAGTGCAATGTTCATTCCAGAGCTTGCATCTCAAACCTTATTTTCACTTACTCCTGGAGAAGTTGAATCACAGGCCGTTGAAACATTGGGTCCTATTGCAAAGTATTCTGCATTTATTGGTGCTCTAATCGTTAACCTTGTAGTATACGGCATAGTAAGTTTAATTGTCTACAAGATTCATATCAAGATTAATTCAGGTAATTCATTCTTATTAGCTGCAGCGATATCATCAGGGATATCCTATGTTATTATTTTGATTATATCATTTGTACTTATGGCTGTAGCAGACATTGAGATTCAATCCCTTTCTATTCAGACAATAATCATGTACCTTATTCCACCTCATATCGCATTTGGGTTTACATCGGCGTATTTTTATAGAAATATTCAACCAAGAGCTCCAAAAGCCGCACCTAAAGAAACAACAGGTTCTGTTGAAACTGCAGTATCATCAGGAGTAGATCAGAACAGAAGACTTCTCATTAAAGCAGGACTTGCATCTGTTGTTGTCATACCCATTTTGTACCTAGGTCTAAATAATCTTCTATTTCCTCGGGAAAGCGCTCAATCGCGTCTACCGTTAGAATCAGAGGTGGCCTCAAAACCTAGACCTGCAGGATTCGAAGACCCGAGACTTACAGCTTTGCTTGCTTCAGAAATAACTCCAACAGATCTGTTCTACCGGGTAGACATTAATCCAGTACCTCCAACTGTTGACGTAAATTCTTGGAGATTGGTAGTCAAGGGTTTAGTTAGTAGACCTCTAACACTCACTTACGAACAATTAAAGGCTAGGCCTTCAGTACAACAAATTGCTACACTTGAATGTGTAAGCAACAAGATAGCAAATGATTTTATAAGTACTGCAATTTGGAATGGAATTAGATTTAAGGATCTTCTTGATGAAGCTGGGGTAAAACCCAATGCAAAATATATTGTATTTAGATGTGCAGATGGCTATGATGTTGGAATACCTTTGGAGAGAGGATTTCAAGAAGGCTCTATTCTGGCCCATGGTATGAACGGTGAGACTCTCAACGCTAAACATGGTTATCCTGTAAGAGCTATTATCCCTGGCTTGTACGGAATGATGAATCCAAAATGGATAACAGAGATTGAATTGATTGATAGAGTTTACGAAGGATATTGGCAAAAAAAAGGCTGGGCGAATAATGCACAATATAATACTCATTCGTATATTGTTATCCCGGGAAACGCACCAGTGAGGAAAATTATTAGGAATTTGGGATCTGTGAATATTGTAGTTGGCGAACAAATACCAATCGCAGGTGTTGCATTCGCAGGAGACAGAGAAATATCAAGAGTTCAAGTAAGCACTGATGGCGGCGCCACCTGGAAGGATGCAAGGATCAAAAACCCCTTGTCTCCTTATAGCTGGGTTATTTGGGCCACTGAATTAGATGTTACAAGCAAAGCCAATTACAAGATAGTAGTGAGAGCAACAGACAAGACTGGAAAAATTCAGACAGGAGAAGTAAGAGAACCCTTTCCAAATGGTGCAACTGGTTATCATATGATCGACGTACAAGCTTCTAGTTAG
796	Ar_GS_HAYS_MAG_00032_000000000065	3201	3645	f															ATGAATAGAAAAGAAACAATGCTCATGACCATAGTTGGCATGGCAGTATTGACTACGGTTACGACAATGTCATCGTCAACACAAGCATTAGCTTTAGGTCACTGGAATACAGATGACGATTATACTCCAAACAGTGGATTGGCCGAGGATAGCATGGGTAGCTCAGGTACTTCTGACAATCCCAATGGGAATGACGAGGACAATGAAGAAGATAGCAAAACTGCTGTAGCAACAGATGATGATGACGAGGACAATGAAGAAGATAGCAAAACTGCTGTAGCAACAGATGATGATGACGAGGACAATGAAGAAGATAATAACGAAGACGCTTCTAGTAAGAGCACAGATGATGGCGACGAAGACGAGAATGGCATTACCGAGGACGTTTCCACTGACGATACAGAAGAAGACGATGACGAAGAAGATCAAGAAGATGAAGAGTGA
797	Ar_GS_HAYS_MAG_00032_000000000065	4448	5468	f															ATGAAAGAGAGACTAACAAGATGCCTGCAACTCCTAAAAATAAATCATGACGACCAAATAAGTAAAACAGCTTTTGAGTTAATTGAAAGATCTAAAGACCAGGCGACGACAATACAAGATAGAGATTGGATTAATGCTCTAAACGCAATAGCAGATTCTTATTTTCTAAATCAAAGGGTACTCTCCCAAGCAGAAGTATATGATTTTCTTACTGTATCTGTCACAACTAGTCTAGATAGTAGAACCAAAGCAATTGACGATATGATATTTAGAATTTATAGAGATATTATGGCAAATTATGAGAGCTCGGATAATAAGTTGAAGGTAGCATATCCAAAAATTATTATCGACGTAGTAGCTATTCTTGCTAAAGGGACTGATACAAGTGGTAAGAAAATTCCTATACATAATGTAGAAGCTTACTATCAAAATCGAAAGTCAGATATTAGTACAACTTCTTCTTCTGTCTCTGTAGTGGTGCCTACTGCCACGTCTGCTACGGCCACAAGTATTAAGAACATAAATAGAAAGGGAAAAGAACCTTGGGCAAGGTCAGAATCTATTGACTATGAAGAAAAGCATCCAAATAAAGATGAGGAAACTGAAATCGTTGAAAGTCTTAATAAAATAACTGATAGAAACAAAAAAGATATTCAAGCATCAATTGCCAAACTGGAGAGAAGAGATATTGAGCGAATAAAAGACCTTTGCAAAAACTATAACAAGTTACAGAAATACAGCAAGCTAATAACAGATACAGACGACTTGCAAAAGTTCAAAACAGCTCTTCAAAATGAAACAGGAAAGAAGTTATCTATCCATCAGTTTCAACATGCAGCAAACTCAATAAGAAAATCCAAACTGTATATAGAAAATATTTTGGATGGCAAATTTATACCACATGGCTCATATGGGATTAATCATACTAAGCATAATCTAGAATATGGATATCTTATTGTTGGGTTAATGCAGCCAAGTAAAAGAAGAATAACAAAAAATACTACAAATAGAAAGACCTGA
798	Ar_GS_HAYS_MAG_00032_000000000065	5989	6382	f															ATGGAGAAAACGTTAGGAGAACCATTTTTTGTGGAAAAGGGCAAGGTTACAGTTCAGAAAGAAATTAGCCCTAACAGAACACAATATACTTTTACTTCCAATGGAACGATGAATGGTAACATAGAAGTAACTAACACAGGAGAGTATGTAAGTACCTCAAAAGGTAACATTCTGGTATTTGATCAAGGGAAAGGAGTAATAAAGACCAAGGATGGTGAAACGGCAAACTATACATTCATAGAAGTATTTAATGGTACGGATTATCAAGGGGCATCAGCATATAGCACAAATTCCACAGGGAAACTAGCTTTTTTGAATAATATATTGGGTATATACAAGGGTGGGGCAGACGAGAGTGGAAATTATGCACTTGAACAATGGCATTGGAAGTAG
799	Ar_GS_HAYS_MAG_00032_000000000065	6581	7259	f	Ribosomal protein L11 methylase PrmA (PrmA) (PDB:3GRZ)	COG2264			Translation, ribosomal structure and biogenesis	J									GTGTATAGGATTAACACAAGAAGCATCTGTTCAAAAAAGAAAGCCAAGGATGAGTTGGGTTCTCTCATACCCTCGAAGACAGGAAAGAAGACTAAGGAACCATACTTCGGGACCTACCACCATTCTACCTCGGCGGCTTCCAAGAAGATACGTGCGGTCGTGAAGGACATGTTCACTAATGCCTTTGCCTCTCTTCCGTTTGGGAGAGATGACGAGTTGAGGATTCTTGATGTGGGTTGCGGCCTCGGGTTCTTAAGCTGTGTCAGTGCTGAATTCTACAAGAATGCGAGGATAACTGGGTTTGATACGTTTAAGCACGCCAGCCTCAAAAGGTCCAGTCTCGAGAGGGCCAAAGAGAACGCGAGAATTCTTGGTTTCTCGGACAGGATGGATTTCAAGAAGGACGACGTATTCAGGTTCACATCAGCCGAAAAGCTCGACATCATCGTCTCTAACCTTGTGTTTCATAACTTTGGGAAGGTGCGATTTAAGGCCTACTCCCGCCTTTCATCGTGGGCACATGCCGGCTCGTTCATCGTAATGGGTGAATTGTTCTTCTCGCCCAAGACTGACATAGCCGAGCTCGCGAAGGCATTCAGGATTCTCAGAGAGATCAAGACCAAGAGTGATGGTTTTGAACAGTACTCACTACTCGTCATGTCAAAGCCACTAACGTAG
800	Ar_GS_HAYS_MAG_00032_000000000065	7545	8013	f	Signal-transduction protein containing cAMP-binding, CBS, and nucleotidyltransferase domains	COG2905			Signal transduction mechanisms	T									ATGTCATCATCAGCAGCAACAACAGTAGGCCAGTTAATGACTAAAAAACTAGAGACTATAAATCCTTCTAATACTGCACAAGAAGCAGCAAAGAAAATGAGAGACAAAGAAGTAAGTTCACTTATGGTTACTGATATAGGAGGCGAACCTATAGGAATAGTAACAGAACGAGACTTAGTTAGACAAGTATGTACCAAAGATGTTAGCAGTAATTCAATAATAGTTCATCATATTATGTCCTCACCTATCGCTACTATTGACGCTAATTCCTCTGTTGAAGTAGCAGCTGATATTATGATTCAAAACAAAGTACGGCATCTATTTGTTAGGGATGAAAACAAGGTATTAGGAATCATTACTCCAAGTAATTTCACAAGTTATCTTAAGGAGAAGTTGAACTTGGATGATGTAAATGCAAGAATATTACAATCATTAAAAGAAGAAGAAGAAAAAATTAATCAAGCATAA
801	Ar_GS_HAYS_MAG_00032_000000000065	9008	9851	r	Omega-amidase YafV/Nit2, hydrolyzes alpha-ketoglutaramate (Nit2) (PUBMED:28373563)	COG0388			Energy production and conversion	C									ATGCGTAAAGACCACTCTATTGTTGCATTAGTACAAATGAGATCATCTGAGAGCAAGAAAGAGAACCTGAAAGCATCAGTTGAATATATCGGCGAAGCTGCAGATAGAAAAGCATCCCTGGTGTGCTTTCCAGAATTTCAAATGGCATTTTCACCATTAAAACAGTCACCAAAAGATCTGACTAACAACGTGGCAGAATATGTCAAAGAGGGGAATTTTATCTCAGTTCTGCGTAGGGCTGCGAAGCGGAACAACATCAATGTCATAGCTACAATTTACGAAAAGAACAGAAATAAGAACGAATTTAAGGTATATGATACTGCAGTTATGATAAATAGTAAAGGTAGGATAATTTCAGTATACCGCAAATTGCATCTGTATGATGCTCTGGGTTTTAAGGAATCTGATAAATTGATTCGAGGTAATGTTATTGAAAGTCCCGTGTCAACATCAGTTGGAAATGTGGGGCTTATGATTTGTTATGATATTCGTTTCCCGGAAATGTCTAGAATTCTCACAGTAAATGGTGCAGACACATTAGTTGTACCTTCTGCATGGGTTCATGGTATTATGAAGGAGGAACATTGGAGGACAATGGTTATGGCAAGGGCGATAGAAAATGGTTCGTATTTGATTGCACCAGATCAAGTTGGCAATATTTTCTCTGGGAGAAGCATGGTTGCAGATCCATTTGGCACGGTTATTCTAGATATGGGATACAAACAAGGAGTAGAAGTTGTTGAAATTGATAAATCCAGAATTATGGAGGTAAGAGAATCCCTGCCGCTCCTAAAAAATCGCCGACTTGACGTTTATCGTGAATATATCCAAGCATTTAGCTAG
802	Ar_GS_HAYS_MAG_00032_000000000065	10054	10315	r															ATGGACATAGGATATTCAGGATTGACTAATACTCAAACTAAGAAGTATGGCTCTATAGAAGATATTTTCGTTCTTTGTGAAACATGTCATTGGTGTGCTACTTATTTTGATAAGTCTAGACTACCTACAGATTCATGTCCAACATGCTCAAACAAAGAAATTTCAAGTTTTCCCATCTTGCCTAATGAAGAGTTTGACTTTAATTATAGTGAAAAACGTGGAGTAGAATTAGACTTTAGACTTAGGCGAAAAATCAGGTAA
803	Ar_GS_HAYS_MAG_00032_000000000066	223	934	r															ATGCTGTATCTTAACTTTACATATACATTGGTAAGAACAAAAGATACTAGCAATGGACCTCAATCTGAACATAGTGATACTGAGAACAATAGCAATATCTCCCATCCTACTATCGAGACTGTACAAATTATTCCTATTATAGAGGAAAATTTTAATTTAACAAAGAAGACTGTTACTCATGAGGCAAAGATCACAAAACGAATGGCTATAAAAACTGAGAAAATCGAAGTACCAATCGCATATGAAGAAGTATACGTTAACAACAAAAAACTCAGAATATATGACAAAGAAGAGGAGGGATTTTTATCAAAGGTAAAGGATACAATTGCCCATCGTATTTCTGCTTCTGACGACGATAATATAGAATATTACCATCTCCCTTCATCTCCTGAGTATTCAAATGGCAGTTCAAACCCTAATCAAACAATCCAAGAATATTATGATTCTAATTACAATACGAAAGGAGAAGCAGTTGTATTGACTGAAGGACAAGAGAAAAATGAAACAGAAAAAGTAGTGCCCATTTGGGGAGAAGAAATAATTGTCAGAAAAAGGAAAGTAAAGTTAGGAGAAATTGTAATTCGAAAGAGAAGGATTATCGAAAGTAGGAGAATTGATGTAGATATTAAAAAAGAGAAAGTTTTAGTGGAATATCCTGATGGACGTAAGGAAGAACTAAAAACCCCATCACAAGAAAATGATATAAAATAA
804	Ar_GS_HAYS_MAG_00032_000000000066	1321	1954	r															ATGAAAAAAGGTAACCCCATACTAGTAACAAGAACAACAACAACAATAATGCTAGCACTAGCGGCCGTATTGACTATGAGTGTACTGAACAACGATAGCCTTTCTACAATCATACCAGCATTTGCTTGCGGAAAAGATCATAATGGTGGAGATTCAGACCATGATGGAAAAGATCATAAATGTAGAGGTTCAGACCATGATGGAAAAGATCATAAAAGTAGAGGTTCAGATCAGATACCGACTGTTGTAACAATTCCTCTGGAAGGACTAAGTCTAAATGAACAACAATTCCTGCTATTATCTGATACCACTCCTGTAAGAGTAGATGCAGCTCATTTAGCAATTAATGTACCATGTACTGAAGAGTTTGATACTGATATTATAGCTGTAGCAGGAGTAGCACCTGATGTACAAACAGTTGAATTAGAACTTGTACCAGAACTGTCGTCTCCACCAACTAACTGCCTGTACCATGGTGATATACCAAATAATAGTGATGAGGTAACAGACATAGCTATTGCTAATGCTGGAGCAGATATACAGTTTGGTAGTGGAAACTTTGCAACCCTTGCGATCACAGACGTAAATACATTCAATTTTGGTCCCATGTCTCATCCTGACATCAATCCATAG
805	Ar_GS_HAYS_MAG_00032_000000000066	2068	2461	r															GTGCATGGGTGGTACTCGCCAACGCTTGGTAGGGTAAGTCTGAAGGATGCAGGATTAAATGAATGGAAATATGATAAAAAAGTTGGTCTCAGACTAGAAGTAAAAAACATAGTTGCAGACGACGGAAAAGAGGCAGTTCAAATAACTTCATATTTTAATGGAGCAGGAGACGGCAATATCTGGAAAAAGGTTACAGAGTGGACTGACAGACAAGATGGAGGTATATCAAGTGGCCTTGCAGAAAAAGACTTTAATACAAATTTCAAAAGGTATCAGGGTCGTAAAGGTGAGGGATATAATATGATAGAAAGCAAGGAAAAAACACTGACTCTGATACAGAAAAATGTTAACATCTTGTATCTGTGCACTTTGGTTCTGACACTATGTCACTGA
806	Ar_GS_HAYS_MAG_00032_000000000066	2819	3638	f	Uncharacterized conserved protein YggE, contains kinase-interacting SIMPL domain (YggE) (PDB:4HVZ)	COG2968			Function unknown	S							uncharacterized protein	K09807	GTGAATCCCATTCTTATTATCGCTACTTTCATTGCTATTGGCGTCTTAGCAACTGCGAGTTTTTCTCTCTATGTTAATAATAACAATAACGATGCATATGCTAGGAGTACAACTATTCAGAATGTAAGCGCTAGTAATAGTACATTATATGTTATGGGAAATGCGCAAACAATGGTAAAACCCGACAAAGTCACACTGTCATTATCTGTTGAAACAACTAATGAAACAGCAAATGAAGCACTAATTGCAAATTCTGAGGCTATTAATAATGTGCTTAATGCATTAAAAGCAACGGGTGTCAGAGAAAATGAGACCAGGACTTCATTTTTCAATATCTCTCCAAATTACAATATTACGCAAGACGAAGAAGAAGACTTTCCACCTGTAGAGAGTAAAGATATTATCAGTTATACTGTGACTAACTCTATTACAATAGATAGCTATAATCTTTTAAATGTATCACAATGGATTGATACTGCAGTACAATCAGGAGTTAACGATATAAGTAGTGTCTATTTCAGTCTTTCTGACGAGAAATCTGAACTTATCAAAAATGACCTCTTGAAACAAGCAGTCACAAATGCAAAAAGTAAAGCCGATATTGCTGCTTCTGCCTTGGGGTTAAAGGTAATAGGGGTAAAATCAGTCAACGTTGAAAGGGTTGACGGGATCTCACCATTACCATCGCAACCTCTCTTCAAAAGAGAGGCAGTGGGCGCTGCTGCTCCAGAAGCTGGTCCTCCTACTCCAATTATTGCAGGAGAGCAGCAGATAACATCCAGCATAGGTATTGCCTTTCTTATTGGTGATAATTTATAA
807	Ar_GS_HAYS_MAG_00032_000000000066	3891	4062	f															ATGCTCGACCCAGCTGTATCATATGAAGTTTGTCATGAATTAGAGTTAATGATGATAGAAAAGTGTAAAGCAAAAGGGATGAATACCTATGAACTTGAAAAACATAAGCAGGTAGCAGAGACAAGTTTCAAGGTAGCCAGAGTCACTGAAACGCGGGTAAGACTTACTTGA
808	Ar_GS_HAYS_MAG_00032_000000000066	4179	4338	f															ATGGCCAAAATATCAGATTTTTGCCAGCTAGGACGACATGATCAATGTCCTGTCCAACAACCCTATGATCGTGATTATCCCAACTGCCAATGCGAATGTCATTCAGGAACTATTCCAGCAACTTTTGCAGGCGATATGGGAACGGTAGGTAAAACGTAG
809	Ar_GS_HAYS_MAG_00032_000000000066	4842	5091	f															ATGAACAACAATACAGTTTTGGCATTGGTCTTCCTAGTGGCCGGTGCCTTGTTAACTACAACAGCAGTAACTTTCGTACCAGCTGCATATGCGGATGGAGATGATCATGACGACGACAACGGAGATGGAAACAAGAACAAAGCAGAAGATGATTCAGCAGCTGCAATAGCTGACTGTGACGACAACGACGTCGAAGAAGCTGGATTTGACTGTTTCGGAATAGCAGTTAACGGTCTTGAGATAGACTAG
810	Ar_GS_HAYS_MAG_00032_000000000066	5769	6006	f															ATGAACAACAATACAGTTTTGGCTATTGCCTTTCTGATAGCCGGTACATTGTTAACTACAACAGTGCTAACAACAATGGCACCAGCTGCATACGCGGACAATAAGCAAAAAGCAGAAGATGAATCAGCAGCTGCAATAGCTGACTGTGATGACAACGATGTAGAACGAGCTGGATTTGACTGTTTTGGGATTGCACTCAACGATATTGAGATAGACCCTGGTCCACCACCCAAGTGA
811	Ar_GS_HAYS_MAG_00032_000000000067	461	605	f															ATGTTAATGTCTTCATCTTCATCTTCGTCAAAAGGGGATATTAAATGCGAGCAGTGTGGTGTTACATTTACTACACAGCAGGATAAAGAAGAACATATGAAACTAGAACACAAAGAAGGAAAAGGACCTACTGGTGTGAGTTAG
812	Ar_GS_HAYS_MAG_00032_000000000067	719	830	f															ATGTCATTGGACAAACCATTTAAGTGTGATTTATGCAAGGGTCTGGAGTTGGGCTCACGAGAAGAACTAGATAAACATAATAGAGAGAAGCATCCTACTGCTACTCTATAA
813	Ar_GS_HAYS_MAG_00032_000000000067	1122	1521	f	Heme-degrading monooxygenase HmoA and related ABM domain proteins (HmoA) (PDB:1IUJ) (PUBMED:21873409)	COG2329			Coenzyme transport and metabolism	H									ATGGTAAAAATCGTTGAAATGGATGAAAATGTAACACTGAAATCACAGCTAGAAGAAGATGTAGGTTCTGTTATTCTATTAAACAAGTTTACTGTGAAACCTGAGGATGTCGATCAGTTCTTAAAGGTATTTGCTGCTACCACTGAAATGTTTAAGCAACAACCTGGATTTATCTCAGCTCAGTTGCACCGCGGTATTGGTGGTAGTAGTACATTCTTTAACTATGTCGTTTGGGAGTCTGCAGAACACTTCAAACAAGCCTTTAATAGGCCGGAGTTCCGGTCAAGCATGGCTGACGTTCTTCCCAATACCATAATGTCTCCGCATCTATTCAAGAAAGTAGTAGGTACCAGGGATCTGTGTCGACTGAAACTTTGTAGATGGTGCTTGAATAACTAG
814	Ar_GS_HAYS_MAG_00032_000000000067	1517	1700	r	Predicted small metal-binding protein	COG5466			Function unknown	S									ATGTTAACTGTCTCATGTAGAGAAGTTGGAATGGATTGTGACTATGTTTGTAAAGGCGAAACAGAAGAAGAAATCATGAAAAATGCTGAAGAACATGCAATGAGAGACCATGGTTATAAACCAGAAGATTTAATGACTCCAGAATTAAGAGAGAAAATAAGGTCTCATATTAAGAGATCCTAG
815	Ar_GS_HAYS_MAG_00032_000000000067	2195	2570	f															ATGATGGTATGCCAACTATATGATAGCAACTCACCAAATGCGTCTCTTATAGGAGTAGAGTACGTGATTACCGCAGATGCATACAAGAACCTACCTGATAGAGAAAAGCCAAACTGGCATTATCATAAAATAGAGTTTGCATCAAATAGGGCTGATCCGAAGTTTCCACAGTTAAGTGAGCAGCAACAAAATGCTACCTTAAAGAAAATGGCAGAATCATATGGTAAAGTCATAATAACTTGGAATCCAAATGACAAAGCCCCAGTATTCCCGCCGCAAGTAGAACAAGTGCAGCACCCATTCATGGTAAATACGACTGTAAACCCACAAACAGAGACACAGTCAGGAGCATTTAACCAGACACTAGAATACTAA
816	Ar_GS_HAYS_MAG_00032_000000000067	3381	3549	f															ATGACCAAATTAATGGTCAAATGTAAAAATTGTGGGTTCAAATTTCCCTCATTTACACAAATGAATGAAGTGGCATTTAAAACGGCAGTACTTACAAATAGTGCAGAAGAGTGTCCTGGTTGTAGCGAAACGTTGGCCTATAGTAAGCGGGACTATTTTTTTGAATAA
817	Ar_GS_HAYS_MAG_00032_000000000067	4157	4322	f															ATGGTGAGGAAGACTGGGCTTAAGGTTAATAGTCCACCACCTGAGGAACTGCCAGAAGAGGAAGAACCTAAAGAAGAAATAACAGAAAGTGAGGATAGTAGCAGCAAAGGTACAGATATAGAAGTTGGGGAATTATTTGAAACAGGCGGACCGGAAGGGGAGTAA
818	Ar_GS_HAYS_MAG_00032_000000000067	4327	5020	f															ATGCCGATATGTGTTAGACGAAGTGCAATCAGTGTAGAACACCCGACATTAAAAGAAATGTCATTTCCTTATTTCTTCGATCAGACGGCACGAACTTCTATAGATGAAACATTAAGGTTTGGTAGTGTAATAAATCGACTATCCTTCTATTACAAGAAGGATAGTAACAGCAGGACATGGGGACAACCCAAACATGGTGATTCACACTCACAAGCAAGTTTTATCGTGGAGATGACGTTTTCTTATATTCCAGATTTGGAGTTACAGGAGGCAGAAAGTAAACTCATGTCTAAAATTGACAGTGGCGACGTGATAATAATAAGAGATACTGACTCGGTAATGATAGCACAACAAATGCTTATTGAGAGGTCTACACCTGATTACTACGTACGTGTAAACGAAGGGTGGTCGCCGAACTTTGATGATAAGGAACTTATGAAACGACTGCATGATAAGTGGGGACCAAACTGTGAGAATCAAAAACCCGGAGATGTTGCAAGATTACCATCGTCTGATAAAATAGAGACTCTATCAATAATTGGTAAGACGATAGACAACAGTCACCCGAAAATGAGCAAGATATACGAAATAATCCGGGAGCGGCGCAACGATGAAAGTTCGAAGATACTACAACTAAAAGAGATCAAGGGCATGGTACTTGGAGTAGATTCAGCCTTAGATTCTTCGAGGTAA
819	Ar_GS_HAYS_MAG_00032_000000000067	5130	5412	f															ATGACAAATAAAATTATAGTTGATATTGACGTATGGAACTGTGAAATAAGAGCATTTAAACCCGAAGATCAAGCGACACCTATGCCAAACGACGACGTGGGTAAAACGTTATTTTGGAATATTACACCTTCAGAACGTTTTAACAAGCGCCAATTAGGTAGTTTGAAAGGTAACGCCTTAACAAAAGCAAGAAGCATAGTAGACAAATATGGACATATCAACATATCAGGCGTTTACGGGTCCATAGAGATAGACGAAAATGACTTTGTACCTTCGGAATAA
820	Ar_GS_HAYS_MAG_00032_000000000067	5363	5672	r															ATGCCCTCAGAAGAAGATGAAAAAATACTAGCAAAGGAGATCAAATCATGGAAAGGTTTTGAATATGCTCTACGAAAACCTAATGCTACTCTCTTTAACAAAATGTTGAAAGAATGTCTAGAAAACGAGGAATATGCTTCTGCATTCAAAACCAAAGGACTACAGTATTCTGCAGAATCATTGTTTATGGCTTTAATATTCCAGCAGCAGAAAATGATATGTGAATTAATCAAGAAAATAGGTTCAGACCAAAAAATCTGTTATTCCGAAGGTACAAAGTCATTTTCGTCTATCTCTATGGACCCGTAA
821	Ar_GS_HAYS_MAG_00032_000000000067	5794	6025	f															ATGCTGGTGGTGGGTCTTGGTATAAGTTTACTAGCATCTATCTTTATGGCCTATGGAAAAGTTTTTCGTAGAAGGGAAACAATAGAGGAACAATCTGGTAGTACTGAAAGTCATAATCAAAAGGAAAAGGAGCATAGAATGAGAGAAACAAGGTTTGCTCAAATAGGTGCTGCCCTTTTAACCGCAGGATTCTCTGTGCAAATAGCTGCTAATGTAATTTATGAATCATAG
822	Ar_GS_HAYS_MAG_00032_000000000068	1	247	f															ACAGATACTGAATCAGAACTCTATGCTATTGAGACAGTTATCAGGATGAATACTAGAAAAGATTTTGAATCAAAACTTGGCAAACCCATATACTCATTTACATTATATGAGAAACTTAAACGGGTCACAATACCTTTAGAAAGTAAGGACTATCCGATTCTAATGTTATCATTTGATATAAATGCAGATCATGAGACCATAATATTGAAGAAAATAATACCATTTGTGAAAAAAGAGTTAACGTGA
823	Ar_GS_HAYS_MAG_00032_000000000068	575	1715	r	Cation (Ca2+/Na+/K+)/H+ antiporter ChaA (ChaA) (PDB:4KJS) (PUBMED:18801996)	COG0387			Inorganic ion transport and metabolism	P							Ca2+:H+ antiporter	K07300	GTGCCAACTTCATTACAATTATCGAAGTGTTCTGTGCTTTATCTACTCTTCATATTTACTCCTATAGCAATAGCTTTAGAATTTATTCACGTTAGCCACATTGTCATATTTGTAATTTCATCTATTGCTTTGATTCCTCTCGCAAAGTTAATTGGTGATTCTACAGAACAACTCTCATTACACTATGGATCCACCGTGGGTTCATTACTGAATGTTACTTTTGGAAACGCTGCAGAGATTATAATTGCGATTGTTGCTATAAATGCAGGTTTAATTGATCTTGTTAAAGCATCTATAACCGGAGCAATACTTGGAAATATTTTATTAATCTTTGGACTAAGTATTTTAGTAGGTGGATTTAGATATAAAGAGCAATGTTTCAGCCAGCAAAATGTTGGACTTCAATCATCTATGTTGTTTCTGGCAATTATTGGATTAGCTATCCCTACCATTTTAGTTAATACATTCAATGTGAAAGGTGTTGATACTAGCATCGAAAATCAACCAAACGTGCTAATTGTAAGCGACATTCTAGCATTTTTGTTATTAGCAGTGTATATAGCTGGAATAATATTCACATTTTTCACACACAAGCATCTTTTTTCCGCACAATCATATTCTAATAACAAAAAAGATCAGAAAGAAGCAGAAAGCAAAAAGGAAAAGCACGGTACAGTGGTATGGACTAAGAAGAAATCATTTCTCTTACTTGGATTAAGTATGGCAGGAGTAATAGTAGTAAGTGAAATGCTGGTTGGTTCAGTAGAAGCTACAGCTAAACAATTTGGTTTTGGAGAATTGTTCGTCGGTGCTATTATTATAGGAATAGTAGGAAATGCTGCTGAACATAGTAGTGCTATTGTACTTGCAAGAAAGGGAAAAATCGAATTATCTATAGGTATTGCTGCTGGCTCAGGTACCCAGATCGCATTATTTGTAGTTCCAATACTGGTAATAGCTGGCATAATCATGAATCAGCCGTTCTCTTTAGTATTCACGTTATTTGAATTGGTCACTATTTTTCTAGCTGCTATAATACTGAATTTAATAGCACGTGACGGCACCAGCAACTGGTTTGAAGGTATAATGCTTACTTTTGTATATATTATAATTGCCGTAGGTTTTTTCTTTATTAAATAA
824	Ar_GS_HAYS_MAG_00032_000000000068	1920	3186	f	Glucose/arabinose dehydrogenase, beta-propeller fold (YliI) (PDB:1C9U)	COG2133			Carbohydrate transport and metabolism	G							aldose sugar dehydrogenase [EC:1.1.5.-]	K21430	ATGCTATCAAAGATATATTTAGTATTTGTATTTATATTGATTCTTTGTTCCTTTTTACTAGTAGGGTATTTTAACACTGTATATGCTCAACCAACTTTCAAAGATCCTAACTTACAAGCAGAGTTGATAGTAGGAGAAGGATTATCTTCTCCTACTAGCATGGCTTTTCTAGATGGTAACAATATATTGGTTTTAGAAAAGAATAGCGGAGCGGTACGTCTTGTTTCAAATGGTACATTGCAAGAAGAGCCAGTTCTGAAGTTGGACGTTGACACTACTACTCTGACATGCTGTAGAGGACTTTTGGGAATTGCGACTATAGGAAAAGATGTATTTCTTTATTTTTCAGAAGCAGCTAAAGATGATCAGCCTGTAAGAAATAGACTATACAAATATCAGTGGAACGAACAAGATCATGATCTTGTCAATTCGCAACTAATTTTGGACCTTCCTGCAACTCCGGGTCCGAATCATCCGGGGGGTAAAATAGCCATAGGAAAAGACCATTATCTTTACACAGTAATAGGAGATCTCAATAACGAAGGACAATTACAAAACATAGAAGATGGTCCTGAGCCTAATGATAGTTCTGTCATACTGAAGATAAATCCAAAAGATGGCTCTCCTGCAAACGATAATCCATTTCTATCTGTCAAAGAAGAAGGACAAAATCAAATGAATAAATACTATGCATATGGTATACGCAACACTTTTGGATTAGCAATAGACCCAGTGACAGGTTTTCTGTGGGAAGCTGAAAATGGAGATGAAGATTATGACGAAATAAACCTTGTAAGACCAGGATTTAATAGTGGATGGAGGAAACTCATGGGACCTATTTCTGAAAGTGATGTAACTAAGGATGATTTAGTTAACTTTCCCAATTCTTATTATTCAGATCCTGCCTTCAGCTGGAATCCCTCACTTGGAGTTACAGATATAGAATTTTTGGACTCATCAAAACTTGACTCTAGATATACCAATAATATTTTTGTTGGGGATATAACAAATGGTAATTTGTATTTTTTTGAATTAAACCAAAACAGGACTGGACTTGTATTTGATAACCCTGACGTCCAAATAGATTTAGTTGCTGATGACGAAGAACAGCTTGATGACATAACTTTAGCAACAGGTTTTGGCGGAATCACCGACATTGAAACCGGACCAGATGGGCTACTATATATATTAACTTTTGACCAAGAATCAGACGGAGAAGGAAAGATATATAGAATATCATCTTCTAAGAGTTTGGAAAGCAGCTAG
825	Ar_GS_HAYS_MAG_00032_000000000068	3386	4544	r	DNA modification methylase (YhdJ) (PDB:1BOO)	COG0863			Replication, recombination and repair	L									ATGATTTCCTATCATATTTGGCAAGGAAATTGCTATGATACTTTATCAAAACTAGCAAATAAGCCAGAAGAAAGGTACAAATATAGACTTATAGTTACATCACCTCCGTATTATAATCATAGGCATTACGGTAAAGATTCTCGTGAAATAGGTCTTGAGAAAACTGATGAGGTATTCATAGATAAATTAACGGATATATTCATGAGATGCAAGGATCTTCTTACAGAGGACGGCAGTATATGGATTGTATTAGGCGATACGCGGAGAAGGTATGGAAAACTCATGATACCACATAGGCTTGCTTTAAAATTAGTCAGAAAAGCAGGCTATATCCTTAGAGAAGACATAATTTGGTTTAAGAAAAACAATATTTCGAGCAGCTCTAAGGATAATTTCGCACAAGCATACGAAGTAATTCTCTTTTTGTCAAAAAATGAGAAATGCTATACGAATATGGACAGTATTCGTATAATGGGGAACGAAGCCAGAGAAGGAAGAAATAAGATACCACACCTAAGCCTCATACAGTATGAACCCATGAAACAAGATAGAGAAAAAATACTAAAAATCAAAGAAATTATTCACAATGCAAAACCTGATACATTATTTGAAGAATTACCTACTACAAGCGAAATTGCCCAGGCTTATGGATATGATCCTGAGAAATTCTGTCCTACGTGCTACCGCAAATTCAAGCGACACGCTACACGTAAACGAATAGGAGATCATAGTCACTATCCAATCTTTGCTGTTTGTAATCCAAGGGGAAAAAACCCTGGAAATGTTTGGAAAATACCAGCTAGCAATGTTTGGGAGATATCAACAAAGGCACATTATGGAAATGAGCATTTCGCTATTTTTCCTGAAGATTTAGTTGAGAGAATTATTAATTTTGGTTCAGGAAGAGGAGATTGGGTCCTTGATCCATTTGTTGGTAGTGGGACCACAGGAATAGCATGTGCACGGCTCGAAAGAAACTTCACCGGCATAGATCTATATTCTAAGAATGTTGCTACTGCAAATAAAAATATTGAATCTGCAACTAAAGGTAAGTTTCGTCTTAATACACAATATCAAGTTGAACGTTCCAGAAGAGAAGGTACTTCTACTACATTAGAAAACTTTATTGTGGAACATAGAGATAAGCTGATGGTATAA
826	Ar_GS_HAYS_MAG_00032_000000000068	4820	6470	f	Predicted protein kinase regulating ubiquinone biosynthesis, AarF/ABC1/UbiB family (AarF) (PDB:4PED)	COG0661	Ubiquinone biosynthesis	COG0661	Coenzyme transport and metabolism!!!Signal transduction mechanisms	H!!!T									TTGGAAGACCCAACTCAGCTTAAAGAACAAGTCAAATCAGAGACTATAAATGCTCAATTAGAACCAGGAAAATCAACATTTAAACGTCCATCAAAATTACAAGTGGCAAAAGTAATTCTCAAGTTGTTACCTGTCGTAATTAACCTCAGACGAGATCGGAAAAAATGGGTTAAGCATGAAGGAAAAAATATAGATGAATGGAAATTTAGAAAACATGCAAAAAAAGCACTTAAAATCTTCATTGAGTTAGGACCCTCATATATAAAATTAGGACAATGGCTATCCTCACGCGCTGATTTGTTGCCCCTTCCATATCTAGAAGAACTGTCAAAATTACAGGACGAAGTTCCTCCTGCAGAATTTTCAAAGGTAAAACCGATTATTGAGTCTGAGCTCGGCAAAATAGAAAATATATTTGAATCGTTTAATACTTCTGCACTTTCAGGAGCTAGCCTGGGCCAGGTCTATCTAGCAAAATATGCTAATAGAGATGTCATTATAAAAGTTAGCAGACCTAATATAGAAAAAGTTATTGAAAATGATATTTATATTTTAAGGAAGATCTTACCTCTTGCTACTAGATTTATAGATCCTAATCTGGCGTTCTCGGCAGAAGGTATGCTATCCCAGTTTATAGAAACAGTATATGAAGAAATGGATTATCGTATAGAGGCAGACAATTTAATGAGAATCAAAAGAAACCTTGCAGGAGATAATACAGTTATAATTCCTAGTGTTTTTTTAGAAAGGACTTCAAAGCATGTTTTAACCATGGAGTATATCCCAGGTATCAAAATTACCGACATTGCAGCGCTCGATGCTATGAGTATAGATAGGCCAATATTGGTTACACAGGTTCATAGACTATTTTTCAAAATGCTACTTCAACATAATATTTTTCATGCGGATCCACATCCTGGTAATATTTCAGTTGCCAATAATGGCTCAATAATTCTTTACGATTTTGGGATGGTAGGAAGGCTGGATAATAAAACACGTCTTAGACTAATCAGGTTGTATTTAGGTCTGATTGATAAAGATGCTCCAAGAACGGTTAATGTTTTAATAGAACTTGGGACACTGGAGCCGACAGTCAATCGTTATGTTGTTGAAAAGGCCATCGAACTTAGCATTCAATCATTGTATGGACGAGAGGTGGATAAAATGGAAGTTAGGGCATTGACTGATCTTGCAAACAAGACAATGAGCAGGTTTCCATTTAGATTACCAAAAAACCTTGCACTATATATGCGTATGGCATCAATCTTAGAAGGGATTTATCAACATCATAAAGTCAAATTTCAATTTGTCAAGGTGCTTGCCAAGATACTTGAAGGAGAAGGCTTACTAAAAGAGGCGTATGTAGAAGAAGCAAGAACCTCAATTCAACGATTAGGAAAGAATATTGAATCAGCATTGAATGTTGCTCCAATGTTACAATCATATCTTGAAACTCAACTTTATAATAATACAAGTAATAAAATGCAAAAAGAAAAGAGCAATACTCTAATTGCAGGGATTATACTTGCAACTGGCTTATTTATCGGTTCCTCAATTGCACTACCTCATGATAGTAAAATAGCATATGCGGGTTTTATTGGTTTTATTGTAACTGTGACGTTAGTTACAATAAGAAAAAAATTCTGGTAG
827	Ar_GS_HAYS_MAG_00032_000000000068	7075	7516	r	Mn-dependent transcriptional regulator MntR, DtxR family (MntR) (PDB:1B1B)	COG1321			Transcription	K							DtxR family transcriptional regulator, Mn-dependent transcriptional regulator	K03709	ATGTTGCCGAAATATACTAGACTCGAATCGATCCGTTATGCTAATCATACAAAGAAAGAAGGTGCCAGCACTGCTCGAATGGAAGACTATCTTGAAGTCATATACGAGCTAGTAGAACACAAAGGATATGCTACTACAATAGACATCTCTGAATACCTGAACGTTAGTTCTCCAAGTGTTACATATATGATTCAGAGATTGAACGAAAGTGGCTATCTAAACTATGAAAAGTACAGAGGGATACGACTTACAGACAAGGGAAGTCTTGTAGCGAAAAGTATTCGTAAAAGACATGGTTTACTTGCAGAATTTCTAAAAATTATTGGTGTAGATGAGGATACAGCTAACAAAGATGCTGAAGGTATAGAACACCATTTACATCCAAAAACCCTTGAAAAGCTGAAATACTTCATAGAAGATATAAATAAAAAAGACAAGTGA
828	Ar_GS_HAYS_MAG_00032_000000000068	7596	9006	r	Zinc transporter ZupT (ZupT) (PDB:5TSA)	COG0428			Inorganic ion transport and metabolism	P							zinc transporter, ZIP family	K07238	ATGAGAAGTGAAGACCTAAGAGAAAAAGGAGAAACAATGAAAGAAAATTATGATGATGACGACAAAAATAAGGAGAAGGAAGTAAATTCGCTTTATAAAAAATGTTTACACAGAAAGAGGACAGTGATAGTAGCTGCTTTCATTCCTTTTATAGTGCTTGCCGTAATGATCTTCCTACTATTTAGTCCTACATTGCAGTCATTTATAAATTCAGGAGTACCTTTGCCTGAGGTTGCTATTGAGAAGATAGAGTTTCGACAAAATCCAAGTCAGATTATAGCATTTATCCGTAATGCCGGCCCAACCGAGGTAAATATTGCACACGCAGATGTTAATGACAGGATTCATGCCGCTGCAATAGAACCAAGTAAAACTCTATCTAGGCTGTCTGATGCAAAAGTTATAATCCCTTTTTCTTGGAACCCTGCAGAACCTTATGAAGTTGGCATAACTACAGACGATGGTACAAGGTTCAGTAAGACTATTGAGGCTGCTGCTCTTGCACCTAATCCTGATTCTCAACAGATAGTATTCTTTGCAGTGATAGGAATCTACGTAGGAATCATACCTGTTATGATTGGGTTGCTTTGGTATCCATTTATACGAAGCATGAGTAGGAATAAGTATAATTTCTTTCTCAGTCTGACAGCGGGATTACTTGTATTCTTGGGTATTGATGCATTGATCGAAAGCAACGAAATAGCAATAGTGAATGTATCTCCCATTTTCAATAGTCAAATGCTGATCGTTATAGTTACTACTATTTCTTTTATTGCATTGCTGTACGCATCAGAAAAACTTACTCAAAGAGCCATAAAGAAATCTACATCATCTGCAGCAGAAACAACATCAACTTACACCTCTTATTCAAATTCTAGTGCTACTAATCCTCCTTATACAAGATTACAAGCAAATCAACGACAGATGCAAGAATTCGTAAAACCCTTAGCAATATCTTTAATGGTAGCAATTGGAATTGGTCTGCATAACTTTGGAGAGGGACTAGCTATCGGAGCAGCTGTCTTGTTGGGTGAAATCGCTCTAAGTACTTTTTTGATAATTGGGTTCACTTTACATAATACTACAGAGGGGCTTGCAATAGTAGCTCCACTGGCTAAAAGCAGGAAATTAATGTTACGAAGACTAGTATTAATGGGCATAATAGCTGGAGCACCGACTACAGCAGGAGCTTGGATAGGAGGATTCTTGTACTCTCCTGTTGCGACCATAATATTTTTATCAATTGGAGCAGGAGCAATATTCCAGGTCGTATATTCTATTGGTTCCTGGGTGTTACGTCCTAATAATGACCATGACAAGAACAGGAGAATCATATCAGTGGATATATTCACAATAGTTGGTTTTGCAATAGGAATGATAATAATGTATGCAACAGGGTTGCTTGTATGA
829	Ar_GS_HAYS_MAG_00032_000000000068	9009	10176	r	Multicopper oxidase with three cupredoxin domains (includes cell division protein FtsP and spore coat protein CotA) (SufI) (PDB:2YXV)	COG2132			Cell cycle control, cell division, chromosome partitioning!!!Inorganic ion transport and metabolism!!!Cell wall/membrane/envelope biogenesis	D!!!P!!!M							manganese oxidase [EC:1.16.3.3]	K22348	GTGCCGAGAACCCAATTTTGGCTCCTTTCTGCTATAACGCTAGCTATCGTTAGTACAACCGTCTTATTGTTATCTTACAATAACAACACTCAAGGCCTAGCTGGAGCTCAAGACAATAATGATTTCTCAAAAAAGAATATTGTCGGTGGACATATCCCAGGTTACAGTATTCTAGAAACATCAGGAGATGTTTTAGATCCAATTTCGTTGAATGTTACTATCAAAGACGCAGTGGTTGATCCTATGAAGTATTTGCGTGAATTTAATTATGGCAGAGTGTCTGAATTACCTAATGGAACTACACTAAGAGAATTCACACTCGTTGCATCCGATGACAAGGTAAAGGAAATTTCACCAGGAGTGTTCTACAATGTATGGACATTTAATGGGACCATACCAGGGCCCACCTTACGCGCAACTGAAGGTGACCTCATTAGGATTAATTTCATAAATAATGGCTCAAAAAGTCACACAATACATACTCATGGAATCCATAAGGCGGATATGGATGGGGTATTTGAAACTGTAGGAGCAGGTGGAAGATTTACATATGAATTCACAGCGGAACCTTTTGGTGTATTTCCGTACCACTGTCATATGCAGCCCCTAGAAGAACATATAGTACATGGTTTGTATGGCGTCTATATTGTAGATCCTAAAACACCACGACCTCCTGCAGATGAAATGGTAATGGTAATGAATGGTTATGATACTGATTTCGATACGGAGAACAACTTCTATACTGTAAACGGCATTCCCTACTATTATATGCATCATCCAATCCAAATAGAAAAAGGCCAGCTGGTAAGGATTTACTTAGTAAACATGCTAGAGTTTGACCCTATAAATAATTTCCACCTCCATGCAAACCTGTATCAACTATACAGAAGCGGGACTAGTCTTATACCCGACGAATACACTGACATGGTTACAATGAGCCAAGGCGAAAGGGGTATACTGGAATTTAAGTACAAATTTCCGGGACAATATATGTTTCATGCTCATAAAACCGAATTTGCCGAGAAGGGTTGGATGGGATTATTCCTAGTTAAGGATCCGATGTCTAGTGTACCAATATCCAACGAAACTTTGATTAGAAACAATGTGACCGTGAATGATTATCCACAAGGACTGTCGTTAGATCAAAAAAGAGGAGGCGACATTTAA
830	Ar_GS_HAYS_MAG_00032_000000000068	10463	10787	f															ATGATCCCTATCTTATTTGTTGGAGGTATGGGTACGAAGGTGGCGTTAATGCTTGGTTTTACGGCTGCAGAAATAATTATGCATCATTGGAACTCGAAACAAATTCCACCGGAGGTTTACATTTTTGGTAGAAGAGTTCATCATGGTGAAATTGGGGCCTTATTGTATGTGTCTTCTCTACTTGTGGGAAAAGTTCCCATTCCTGCAGCAGCATTAGGCATTATTGCGGGAATAGGAGCAGGATTAATAAAAGGTGATCTTGCGGATATCAAAGAATGGTTTAGATTTAAGAAAATGGATTTTATGCAAAAAGTAACTAAATAA
831	Ar_GS_HAYS_MAG_00032_000000000068	10909	11347	r															ATGCAGTACAAATCCAGTATGTCATTCATTGACGATGAAGATAGTATCATAGTACCTAAACCTGTTAGACCAAGTATTGACTATGAAGAAACTCATTTTGGAAACAAAAAAGGTGCTAGGCGACAATTTCGCTATAAGAACTTACATGTTAGAGAATATAATGACCATTATACTGTTCATATTGATAAAATCGATCCTAGGAAGGATCCCTTAGGTCACATACTAATTGATGCTCCTGAATTTTTAGTAGGTATTATGTCTGCCATTTTGGCAGGAAGGCTGGTTGGTTCTGCAATCAGTGATAGCCAAAGGGCGGAAGATGACAATAGAGGAACGCGATTGTCAAATGGAATAGCAGCAGGATGTATTATGGGCTCAGCAGCTATAACTTCCTATATGGCCACTAATCTTCTCAAGAAGATAATTAGGAGCGTATAA
832	Ar_GS_HAYS_MAG_00032_000000000068	11716	13978	r	Cation-transporting P-type ATPase (ZntA) (PDB:4BBJ)	COG2217			Inorganic ion transport and metabolism	P							P-type Cu+ transporter [EC:7.2.2.8]	K17686	ATGTGTTTTTTCTGTATAAAGATAAGAAAGATGGCTAAAGATCCTGTTTGTGGTATGTTTGTTGAAGAAAAACCTGAATCTATTAGATACAATAAAGATGGAAGAGAATACTACTTTTGTAGTAAACAGTGCTTAGATGAATTTACACAACCCGAAAAAGAACTGGAGAAGCTCAAGATGTATGTTGCCATCAGCATAGCTCTTACAATACCCATAGTAATTTTCAGCTTACCCCATATGCTACCTACACAATTTGGTGCTCTCTTTTCCATGGACATTATGCACTATAGTAATTATGTGATGCTAGCGTTGGCCACTCCTTTACAATTCTGGATAGGATGGAGATTTTACAGAGGACTATGGGACGGAATTAAAGCTAGAGCCTCTAATATGGATACACTTATTGCAATTGGAACGACTGCTGCCTACCTATATAGTGCAACAGTTACCATAGTTCCAGGATATTTCCCATTTGAATCCATATATTTTGAGACAGCAGCAATTATTATAACACTGATATTGATTGGAAGGCTTCTTGAAACAAGAACTAAGGAGAGAGCCTCTGATGCTGTAAGAAGGCTACTGGATCTTCAACCAAAAATGGCCAGGATTTTAAGAGAACAAGGAGGCAGCGATGTAGAACTTGAAATTCCAATAGAACAGATACAAGAGGGCGACACTATGGTCATAAGACCTGGAGAAAGAATACCAACGGATGGAACTGTAATATATGGATCGTCGTCTATTGACGAATCAGCGATAACGGGTGAAAGCATTCCCATAGATAAGAAAAATGGAGATGAAGTAATAGGTGCCACGATTAACAAGAGCGGACTGTTAAAAGTTAAAGCTACTAAAATAGGCCAAGACACAGTCCTTTCTCAAATTATTACATTAGTTGAAGAAGCAAGAACTGGGAAGGCACAAATGCAAAGGCTAGTAGACCAAGTTGCTAAATACTTTGTCCCTGCTGTATTGGCAGCGGCAGTGGGTGTAGGATTTGGATGGTACTTCGTTGGAGATATAGGGATAACATTTTCCCTTTTGGCATTTGTATCTGTAATAATTATTGCGTGTCCCTGTGCTCTTGGTATTGCAACACCAGCTGCATTGATGATGGGTGCTGGAAAGGGGGCTGAAAATGGTATTCTGTTTAAAGGCGGAGAATATTTGGAAATAGCCAAGAAGGTCAAGACAGTAGTATTTGATAAAACTGGGACTTTGACACGAGGAAAACCATCCGTTACAGATACAATAGACTTGTCTGGGTTAGGCGAAGATGAAATACTTCGTTTGGCCGCCATTGCAGAATCTGGGTCAGAGCATCCATTAGGTCAGGCTGTTGTCAATAAAGCCAAAGAAAAAGGTATAATGGTAACAAATCCAGAATCATTTGAAGCTGTATCTGGTCATGGTCTTAGAGCAATATATGCAGATCATATGATCCTTATTGGAAATAGAAAGTTACTGCAGGAGAACGATATTGCAGTCAATACAGATGTTAATACAACTCTTTCAGCCCTTGAGACTCAAGGAAAAACAGCCATTCTTATGGCAATTGATAATAAACTTGTAGGGATAATTGCCATTGCAGATACTATAAAAGATAATGCTAAGCAAGCAACTGATTCGCTCAAGTCAATGGGTATAGAGATAGTAATGCTTACAGGAGATAATGAAAGAACCGCTAAAGCAGTTGCATCTAAACTTGGAATTGATAGGGTTATAGCACAGGTATTACCACAAGAAAAGGAACAAGTAATATCTATGCTGAAATCTGAGGGAGCAAAAAAGGGAGCAGTAGTAGCAATGGTTGGGGACGGAATTAATGACGCACCTGCATTAGCACGAGCAGATTTAGGAATTGCGATAGGCTCTGGTACAGATGTTGCCAAGGAGACCGGTGGTATAATACTGATAAAGGACGATATCAAAGATGTTGTTACTGCACTTGATTTGGGAAAAAAGACACTATCAAAAATAAAACAAAATCTCTTCTGGGCTTTTGCTTATAATACGGGATTGATTCCAATAGCAGGTGGAATTTTGGTACCTTTCCTGGGTGTGGAAATATTTGGTTGGCTTCCTATGCTAGCCGGTCTCGCGATGGCAATGAGTTCTGTAACAGTAGTTGGGAACTCAATATTGCTTGGAAGATATAAGCCAAAGTTTGCAGAAGACAGAAAGGGACAGATAGGATATGGGGACAGAGAAACCTATTCAGAAAAGGATCTCAAAGAGGTCTTTCTGCCTAAGGCCTAA
833	Ar_GS_HAYS_MAG_00032_000000000068	14069	14555	f	DNA-binding transcriptional regulator, Lrp family (Lrp) (PDB:1I1G)	COG1522			Transcription	K									GTGTCTATTTTAAAATCACTATTAAAAGATGGTCGTAAGTCATTTCGTGAGATTTCACGTGAGACCGGCATCACAACCCCCACCGTCAAGGCTAGATTTACTAGACTTGTCAATGTTGGACTTATAAAGTCAGTATCTCCGATTATTGATTTTAACATAACAGAAGAAAATATTTTAAGCCCAGAATATGAGCAACATCATGATAAAGACAACAAGAATTCTAAAGTAATAAAAAATGAAGATCACAAGAGTATAAATAAAAGACATCCTAGGCAGCAACAAGATATAAGGTCTAAAATTAGAAAGGGACTGAAAATAAAACTATATTGTGAATTCTGTAAGGGTCCTGTTTCGACCAATCCATATGTTTTTAAGTTTGCAAATTTTGAGCGATTTTTCTGTTGTACTGGATGCATGTCTGGGTACAAGCAAAAATATGCTGGAAGAATAGAGTCAATAAAAAGGAAATTTGAGGGAAAAGAATAG
834	Ar_GS_HAYS_MAG_00032_000000000068	14900	15023	r															ATGATGTCAAGAAATCAACCATATGTAGCAGTGGTCGCTGTTACTGTACTATTTGGAATCAGTGGACTGATAATGAGTAGTGCGAATCCTTTTGCTTTTGCAACAACAAATCAAGCAGTCTAG
835	Ar_GS_HAYS_MAG_00032_000000000068	15158	15986	r	ABC-type nitrate/sulfonate/bicarbonate transport system, permease component (TauC)	COG0600			Inorganic ion transport and metabolism	P							NitT/TauT family transport system permease protein	K02050	ATGCAAAATAGTCAACGACATCGACAAACCCCAAAGAAACTGGGGAGGAAGATAGATTTTGAAGACTTAGCTAACATAACTTTGTTTATAGCTGTATTTATTGGAATTTGGCAATTAGTATTCATGCTGGGCATATGGCCCGAGGTATCAATGCCCTCTCCAGCTATGGTAGCGGAATCCTTCGCAGGGTTGTTACAGGATTTTACTCTGGTTACAAGTATAGGAATGACAATGTATCGTCTTGGTATTGGATTTACAATATCTATCACTATAGGAATAGCTATTGGACTAGCTATGGTAAAATTTTCGGGCTTTGGAAAAACGATGAGTTCCTTTGCTGTAGGATTACAGTCCTTTCCAAGCGTAGCTTGGGTGCCGTTTGCAATCTTGTTAATAGGGCTCAATGATTTTGGAATTTTATTTGTGGTAATAATGAGTTCTGTGTTTTCTGTAATGATGTCAACATATAGTGGGATTCGTAATATACCTCCTCTATATATTCGAGCCTCAAGGAATATGGGTGCAAAAGGCTTTTCACTCTTTAGATATGTGATGATTCCTGCAGCTACTCCATCCCTACTCGTTGGAATAAAACAAGCTTGGTCTTTTGCTTGGCATGCTCTGATAGGAGCAGAGATACTTATAGCTGCAACGGCAGGTTTAGGTCATATTCTATTGGTAGGCAGAGAATTCCAGCTTATGGATCAAATCATTGCATCAATGATTACGATATTTGCGATTGGATTGTTATTTGACAGAATTATATTTTCAAAGTTGGAAAATAAAGTGAGAGATAAATGGGGGTTGAATCAAAGTATTGAGCGATAA
836	Ar_GS_HAYS_MAG_00032_000000000068	16011	16410	r	ABC-type nitrate/sulfonate/bicarbonate transport system, ATPase component (TauB)	COG1116			Inorganic ion transport and metabolism	P									ATGCACTATATTGATCTGGTTCAGTTGGCAAACTTTGCAAATACCTTTATTCACCAGTTATCTGGAGGTATGAAACAAAGAGTGGCTATAGCTCGGGCATTAGTTCTAGATCCGAAGATATTATTAATGGATGAACCATTCGCAGCACTAGATATTCAAACAAGAATGATATTATATAACCAACTATTACAAATACATCAAAGAACTAATAAAATCCTATTTGTTACCCACAATATTAATGAAGCAATAGCATTAGGAGATAAAGTTATTGTTATGTCTCCACTCTTAGCAAATATATGGAAAGAGTTCACGGTTGATTTGCCCAGACCCAGACAATTAGATCATTCTTTGATTAATTCAATTACAAAGGGGATCATTGAAGAATCAAGAGATTTGTAA
837	Ar_GS_HAYS_MAG_00032_000000000068	16412	16835	r	ABC-type nitrate/sulfonate/bicarbonate transport system, ATPase component (TauB)	COG1116			Inorganic ion transport and metabolism	P									TTGTCGACTATCGAAACAGACAAAGTAACTGAGTTAGCACAAAAAACGATGTTAAAACTGGAAAATGTGTCAAAAGTATATTACGGAGGGAGTCATATAAGCAGCAATGACAATAATGATAGTAGACTTTTTTTAGAACACGTTGTCTTAAATAATCTAAATCTAAGTATTGAAGGAGAATTCATAACTATAGTAGGACGTTCTGGCTGTGGAAAGAGCACACTACTTAACATAGTATCTGGTGTTGACAGATCATATATAGGCGTAATACAAATAGATGGAAAACCGATATCTCAGTCTACAAACACAGATAGAATTGTTATTTTTCAAGAAGCTGCATTATTCCCATGGCTCACAGTTTATGAGAACGTCGAATTTGGATTGAAGGTGCAAAGCTGCCCAAAAATAAGAGAAGAGATATAG
838	Ar_GS_HAYS_MAG_00032_000000000068	16996	18097	r	Phosphosulfolactate synthase, CoM biosynthesis protein A (ComA) (PDB:1QWG)	COG1809			Coenzyme transport and metabolism	H	Pathway modules; Energy metabolism; Methane metabolism	M00358			Coenzyme M biosynthesis	M00358	phosphosulfolactate synthase [EC:4.4.1.19]	K08097	ATGCAGTTTTTGCATCACATATTACAATGTGGCATGCTTAATGAATCAGTAAAACCAAGAGTGGATAGTAAGAAACCAAGACAACAAGGTTTAACCCATATTATAGACAAGTTAGAAGGCTTAGACAAGGAAAACTTTGAGATAATTTCTCCGTTAATAGATTTAGCCAAGATTTATGGTGCTTTTCCATTATTGATTCCTGATACTATTCTTAGAAAGAGGATTCAATTTTATCATAATCATAATATACTTGTTTCTACGGGAAGTTCAATAACTGAATATGCCTATACAGAGAGTCAATTTGACAAATTTGTTGAAGAAGCATCTAAAATTGGCTTCGATGTAATTGAGGTAGGCGAAAATAGCATAAATCTTAGCATAGAACAAAAGGAAAAGATAGTATCAACAATTAGATCCTATGGCCTACAATATCATTGGAAGGTTGGTAGAAAAGATCCTAGACACCAACTAGGGACAGACAAAATACTGGAAAAAATTGAAGAGGCAACAAGGATAGACAAAACAATAGGAGGTAGTAGTAATAACTTGAACGGTAATATGTATACTAGTACTAGGAGCTATAGAGAGAGTTCCACTTGTGACCAGAAAATAGTGGTTGAGGCAAATGAGGGAATAAGCGTGGGTATATACGATGAAAAAGGTGCAATAAAATGGGGTTTTGTTGGAGCCCTTACTTCAAAACATCCACCCAGTAGATTTGTCTTTGAAGCGCCTTTGGAATCACAGCAGTCTGCATTAATAGCAGAATTTGGTCAACGTGTAAATTTAGCAGAAATTCGTCCTAATTTTGTAGCACCAATCGAGTTACAGCGATTAGGCATTGTATCAAAGGCTGCATATGGAATACCATATCTTCGGAATGCGCCAGAAGGTGGACCAGCATCCAAGTTTATCCATTACATAATCAAAACAAATCATCCAATAGAGCAAAGTGATTTAATTTCCTTGACGCATTTGCCTAGGAGGACAATCCAAAGTGCTATCGAAGAGCTTAAAGAGCAGGGTTTGATCATTGAAAAAAATAGTCTCGAGGATACCAGGAGGAAAGTGTATATGCCCATCCAATCTGAATGGCTATAG
839	Ar_GS_HAYS_MAG_00032_000000000068	18307	19279	f	ABC-type nitrate/sulfonate/bicarbonate transport system, periplasmic component (TauA) (PDB:2X26)	COG0715			Inorganic ion transport and metabolism	P							NitT/TauT family transport system substrate-binding protein	K02051	ATGAAAAGATTAACAAAAGTAGGAAGACAACAAAAAACAACCACAATTATTGTTCTACTAGCAGTAGCAACAATGTTATCAGCGACACTCATCGCGATCACTATACAGTCTATATTTGCTCAAGAACCAGCTAGTGCACAAGGGGTAAAAACGATAAGGATAGGATATTTTCCAAACATAAACCATGCACAAGCAGTAATAGGTTTAGGAAAAGGAGACTTCCAAAAGGCCTTAAATAATGTAAAAGTTGAAACATTTCAATTCAATGCAGGACCATCAGCTATTGAATCACTACTTGCAAACAGAATAGACGTATCATATATCGGTCCAAATCCAGCAATAAATGGATACGTCGTATCCGACGGAAAAGGAGTGAAAGTGATTGCAGGTGCTACGAGTGCTGGAGCATCATTTGTGGTAAGAAATGACGCTGGAATAAATTCTGTGAAGGATTTGGGAGGCAAAAAGTTGGCTCCTCCCCAACTTGGCAATACACAAGATGTGGCATTGAGAAAATACTTGCAGGATAATGGATTTAAGACTACGGAAAATGGAGGAAATGTAACCGTGGTTCCTATTGCTAATCCGGATATACTAACCCTATTTTTAAAAAAAGATATTGATGGAGCATGGGTACCAGAACCGTGGGCTACAAGGCTCGTAAAGGAAGCTAATGGTAAGATATTTGTAGACGAAAGAGAACTCTGGCCTCCAGAAGGCAAATTCGTAACTGTCAACATAATTGTAAAACCTGATTATTTGAAGGAAAATCCCGATATAATAAAAAAATTATTAGCTGCGCATGTTAACGAGACCCAATGGATTAATGATCACAAGGAGGACGCTATAAAGGAGTTTAATGTACAACTTAAGAAATTAACGCGGCAAAATATACCTGAAGATGTACTAACAGAGTCGCTAACAAGACTAGAGTTTACATACGATCCTATCAAGCAGTCATTATTTAAATCT
840	Ar_GS_HAYS_MAG_00032_000000000069	2	143	r															GTGATTAAAAAAGATATTCCTAATCAGTTTATTAGAGTTATCGATGATTTAATATTAACATCAGAGAATGATACAAGGCTTGCAGAAAGCATAAGATGGATTGATCTACAATCACAGAAAAATGGGATCAGTTTCTATGAA
841	Ar_GS_HAYS_MAG_00032_000000000069	360	576	r															TTGGTGTTAACTAGACAAGAAAAGGAGAAGATGGTGCTAGACCTTTATTATACTAAAGGCTATACTTATAAGCAGCTAACAAAAGAACTCAGAATGTCTCCTAATCAATTAAGGGAGATAATAAAAAGATATAAAGAAAAGAAGGAGAATGATGCTATAGCAAACAAAAAGAAGGTGGTTATCTCTATCCTCCCAGGCTTACAAATTGTTCTATGA
842	Ar_GS_HAYS_MAG_00032_000000000069	1079	1901	r	K+-sensing histidine kinase KdpD (KdpD) (PDB:2KSF)	COG2205			Signal transduction mechanisms	T									ATGTCTGACCAAGAACTTACTCAAACCAATAAAAGGTTAGCAAAAGTCAATAAAAAACTAGCTCTAAAAAACAAAGAGCTAGCCTTGCTTAATATACAGATAAAACGGCAAAATGCAGCACAACAAGAATTCATTAATGTGGCAGCCCACGAACTCAGAACACCCATCATGCCTATACTAGGAACAGCCGAAATGCTAGACGTTGAATATCAAGAACAAAACAAACAAGAAATATTGATAGATAAAAGATACAACGAGACTATAGTCCGAAATGCAAGAAGGTTGGAAAGATTAGCAGAAAATATTTTAGATGTGAGTAGAATTAAAGATAATAAACTCAAACTCTACATTGAAGAATTTGTATTAAATGATATTATAATAAATGCAATCAACGACGCACTAATCAGCATAGTAGACTATAAGCGTGATAGTATCTATAATAATAAAACTAAACTATTATACAATCCAAAAGAACCTATTTTCATAAAGGCTGATAAAGATAGAATCTCCCAGGTTATTTATAACTTATTAAATAATGCTCTGAAATTTACAGAGGATGGAACTATACTTGTTGATGCACAAAATAATATAGACTATGTAGTTGTTCTTGTAAAAGATACAGGAATTGGAATAGCACCAGAAATACAGCCAAAGTTGTATACCAAATTCGCTACAAATTCGTGTCAAGGAATGGGGTTAGGATTGTATATTTCAAAAAGTATAATAGAAAAGCATGGAGGCAAAATATGGGCTGAGAACAATGCAAACGGAGAAAAAGGAGCTACATTTACATTTACACTGCCTTTGTCTATAGCTCATTAA
843	Ar_GS_HAYS_MAG_00032_000000000069	1861	2086	r															TTGACTGATTCAGCTATTGCTTCTTCTTCTACCGAACCCTACGACAAAGAGATTGATATGCCAGAAGAAAAAATACTTGAACACAAGACCATAGAGTTAGAAGCAGTAAATGAAAAACTTGAAGAAAGGACAGCAGAGCTGAAAGCAGCAGATGAATCTTTAGCTGAGTTAAACCTTGAACTTACATGTCTGACCAAGAACTTACTCAAACCAATAAAAGGTTAG
844	Ar_GS_HAYS_MAG_00032_000000000069	2405	2678	r															ATGAACAACAACATTTTGGCGTTGGTCTTTCTAGTGGCAGGTACATTATTAGCTACAACAGCAGTGACAACAATAGTGCCAGCTGCATACGCAGGAGGGGATGATGACGGAAACAAGAACAAGGCAGAAGATGATTCAGCAGCTGCAATAGCTGACTGTGATGACAACGATGTAGAACGAGCTGGATTTGACTGTTTCGGGATTGCAGTCAACGACATCGAATTAGATCTTGGCAACGGGCCAGACATGGTAGCGGCACCGGGTCCAGGCTGA
845	Ar_GS_HAYS_MAG_00032_000000000069	3378	3657	r															ATGAAGAACAATACAGTTTTAGCAATAGTTTTTCTGATGGCAGGTACATTGTTAACTACAACTGCAATAACAACAATGGTACCAGCTGCATATGCAGACAACAAAAATAAAGCAGAAGACGAATCAGCAGCTGCAATAGCTGACTGTGATGACAACGATGTAGAACGAGCTGGATTTGACTGTTTCGGGATTACAGCCAACGATATTGATGTAGACCTAGGAGAAGGTATGGTACTCGGATTCGTCGATGGTATACCGTCAGTATACCCAAGCAACTAA
846	Ar_GS_HAYS_MAG_00032_000000000069	4009	5023	f	Glycosyltransferase involved in cell wall bisynthesis (RfaB) (PDB:2IV7)!!!Mannose-6-phosphate isomerase, cupin superfamily (ManC) (PDB:1IPJ)	COG0438!!!COG0662			Cell wall/membrane/envelope biogenesis!!!Carbohydrate transport and metabolism	M!!!G									ATGTGGGTTTCTAAAAATGTGGCCAGTAAAGCTCATGATGTGACTTTGATATCAGCTAGAGGTTCTTCTGTCGAAGGAGGACTGCCATCCAACTTACACATAATAGAAACGATAGAACCTTCTTGGGAAGGAACGGCTGCTGAAGAAGCGCACTATCTCATGTACAAGGAACTACTCGAAAAAGAATATGGAAGTGGGAATGGAATAGTATGGGATAATACATGGCATTGCTTTTCCTATCTGTCTGCAAAGAAATTTCCAAAGATGAAAATAATTCATACTAATCATGGTATGGTAGAATTGCAGAAAGTTCCAGTTAAACAGCTACCATTTCCTAGATATATTGGACTGTCGAGGTTTCATGCTAAATATATGTCATCTGTCCTTAAAATACCGGTTAGATATGTCCATCATGGAATCCCTCTACCTCCTATAGAAGAAATAAAAAGTAATAATAACAATAAAAACGGCGACTATCTTCTCTCAATAAATAGAATAGTCAGAGAAAAAGGAATTGAAGATTCAATAGATTTAGCTGTGAGAACAAGAAACGCTATAAAAATAGCTGGTGATGATATACACGTACCAGATCTTTCATATGTACAAATGATAAGAGAGAAATGCCAAAATACCGATGGCTTGGCAGAGTACTTTGGACTCGTAGACAATAAAACAAAGACAGAATTAATCAAGAAATGTAAAGCTGTTATTGCATGTCCGAAACCTAGCTGGATGGAGGCCTTTGGACTGTATGCTGTAGAAGCGAATGCCTATGGTAAACCCGTACTTGCTCTAGCTAATGGAGGACTAAATGATATAATTGTCAAACAAACCAATGGTTTTCTAGCTAAAACTCCTCAAGAGTTACAAAGATATGTCGAGAAGGTTTACGAATGTTCGCCAGAATCCTGTAGACGCAGAGTTGAAAAGCTCTTTACAGATGAAATAATGACTAAAAATTATCTTCAGATCTTCGAAAGGGTAATAGAAGACGATCCTGCTTTCAGATGGTAG
847	Ar_GS_HAYS_MAG_00032_000000000069	5143	6151	f	Glycosyltransferase involved in cell wall bisynthesis (WcaA) (PDB:5MLZ)	COG0463			Cell wall/membrane/envelope biogenesis	M									ATGATAAAAATAAGCAATAGACAAGAGCCTTCAAGTGCATTTATTATTCCATATTATGTAAATGAATATGAACTACAAGAGCAAGGTAAGAAAAAAAAGCTATTAATTGCTGACACAATCGAAGGATTATTTTTACAAACTGATGAAGATTGGAGTGCAATTATCGTAGTTGACATGCCTCCTAATAAGGAAACCCATGATTATTTAATCCAATTAAAGCAAAAACATTATCCAAAAATTGATGTCATTTTTTTGGAGAGAAATGTAGGTCCTGGAGTAAGTAGAAATTTGGGAGTCCTTAAGGCATTAGAGCGTGGTCATACTATAATACTTTTTAATGATTCAGATGACATATCTCACCCAAAAAGGCTAGAAGTTGTTAAAAAAATATTTTTAGAAAACCCTAAAGTTGACGTAGTTTATTCGACCTTTGAAGTAATAGATGAAAATAATAGATTAACATCTATTAAAAAAATTTCTTCACCAATTTTAGAAATCTTAGAATCTCATATGCAAAACCCATTAGAAGGAAATAATACTTGGATAAAAATGGGAACAGAAACTGGGATTACCAATATAACCTCTTCGACAGCAGTACGTATACAATTTGCCTATCAATGCCCTTTTCCTAATGAAAAAGCATCAGAAGATTTCCATTCTTGGATAAGGATGTCAGCTTTTGGAGCCAACTTTAAGTATACATCATTAATTCCTACTAAATACAGAATACCAAGTTTTATGAAATATCAAGCTTCAAGGACCAGAATAGGTCCAAGCAATTTTAATCAAATAAAAGTAAGAGTTGACAGTGATGGTTTTTCCAAGGCAACTGAGATTGCGCTTACAAGAAATATCATAAAGCCAGAAGAAATACCAATGATTAAAGCAAAATTCTATAAAAGATTGGCCAAATCTATGAGACGAGAAATGGAAAACGAACTAGTCAGGGAGCTCTTAAACAAAGCCGCACAACTAGAGTATGAAAGCTTTGTTTACCTTAACAAATAG
848	Ar_GS_HAYS_MAG_00032_000000000069	6761	7088	f	DNA-binding transcriptional response regulator, NtrC family, contains REC, AAA-type ATPase, and a Fis-type DNA-binding domains (AtoC) (PDB:1ZY2)	COG2204			Signal transduction mechanisms	T									ATGCTGTTCAAAATAGCTTTAGAAGATGCTGGTTTTATTGTTCATCCATACAATGATCCTCTTATTGCCTTGTCTGAGTTCAAACCAGGCTATTATGATCTCATTATCGTTGATATTAAAATGCCTAGTATGGATGGCTTTACGTTATACGACGAGCTCAAAAAGGAAGACAACAAAGCCAAGATATGTTTTCTGACAGCAAGTGAAATGTACTACGAAGAATCCAGAAAAGTCAAACACAGATCTTTGGGCAAAGATTTGTTTATACGTAAGCCAATAACGACTGAGGAACTAATAGAAAGGATAACAGCTCTTATCTCCAAGTAA
849	Ar_GS_HAYS_MAG_00032_000000000069	7603	7891	f															ATGTTAGACGATAAGATAAAAGAATCACTTGATCAGCTTATCAATAGGACAATAATCTCTCTTCATACTATAATGTTTCCATTAAGAATAGGTAAGGCAAACTTTCACATTCAGAATGAATCAGATTATGCCTTGGGCTTGGCTCATGGAATGATCATAGCCGGTTTTGTGTCTGACTTCAATGCATACAACAATAGAGAGCCCAATGAAGAGGAGATGGTAGAAATGAGCACGGTTATTTTTAAAAGAACAGAAGAGATAAGGGAAGCCATATTTAAAGGTGAATAA
850	Ar_GS_HAYS_MAG_00032_000000000069	8084	8561	f															ATGGTTGAAGTAGGTATAGCTGAATACTTCAGTATTGGAGAAGCGCTTGGAATAATTGGCACAATGTTTGTAGTACTATACTACTCACGAAACCAAGCACAAAGCCTATCAACAGATATAGAAACAAAGGTCCTAAACGACTTGGATGAGAAGGTTCGCAAGATGGCAGAAATCATAATCGAAAAACCATCGATGCAAAAAGTCATATATAAACTTGAAAAGCCAGAAGAAGAGTTAGCATTTGCGTATTATATCTTGTTTATTTGTTCTCATGCATATGCTATGCGTCAAAGAAAAGTGCTTGATGACAATGAATGGACAAGATGGTTACATTGGATGAGAAATTGCTTTAAGTACGGAACGATAGATGAACAATGGAAACAAATACAGTCAGAAAGATGGTTTAGTGCTGATTTTGAGAATTTCCTAAACGAAGAAATAATGCCAAAACCAGGGTCTAGACCTAAAGACCTCTAG
851	Ar_GS_HAYS_MAG_00032_000000000069	8629	8839	r															ATGCGACCTGCTCAAGAAGCTGGTTCTGTAACTTTGATAATAAGAAGGCTAGGATATGATGATATCCCTATAGTACATGCCTACCAAATAGAAAAATACGAAGACTTTGCATCAAAACCATTTGACGAGGAATGGGATTATGTGTCTACACCAAAATATAGATTGGATAGAAGTTACAAAGACAACCTAGAAGGTAGTCATATCAAGTAG
852	Ar_GS_HAYS_MAG_00032_000000000069	8853	9153	r															TTGAGAGAAAATAAGGAAGATAAACCATATCCAATCAAGCATGCAAATCAAATAATAAGAGTAAAAACAGCAGATGGAAAAGAATATCTCAAGTCAAAGCAGCAATGGATTGCAATAGACAGTCAAGGAAATGAGATAATGGAATCATTTAGTGACTTGGAGGAATGGGATAAACCCAAATTCGAATATGGTATGAAATCTGTAGACCCAAGAAAACCTGATGGTCCGAAAGAGTATGTAGTTATTGGTGTTAAAGGCTACAAAAAGCATATGATCTTCCCTTTACTGCAAAGAACCTAG
853	Ar_GS_HAYS_MAG_00032_000000000069	9803	10247	r															ATGTTAGGAAAAACTTCAGTATCTATGATGGTGCTCTTAGTAGTAGCATCATTAATTGGAATAAGTAGCATACATCAATATGAGGAAGGACAGGCACCACCAGCTGCAACATCACAACCACAACAACAGGCTTCCCTTACTGGTGCAGGCACGGTAAAACTTGTTAGAATGTTTGATTCTACTGCTGGCAAAGCTTGCACTGCAGGGCTAGATCTTGCTCAAGGGCCAAATACTCTCAGACTTAAACCCGGTACACACATAGATTTAGTGGCTTCAAATGAACATTTTTGTACCTTATTTGTTCTGTCAAAAATAGGCCAAACGGAAATTGGAATCACGGTTCAAAAAATAAAAGCTACAAGCCTACCTCCTGCTATACGGGGGGCTCTCGCGTTCCCAGCAAACCACCCACAGCTATACAGCATATCTGAACTGGATATATAA
854	Ar_GS_HAYS_MAG_00032_000000000069	11287	12604	f	Glycosyltransferase involved in cell wall bisynthesis (RfaB) (PDB:2IV7)	COG0438			Cell wall/membrane/envelope biogenesis	M									ATGAAGAAGGAGAAAGTACGAGGGAAAAAGATAGCGAGAGGGTTTGGCCTTAGCAGGATAAGGCTGCATGATATGAAAGCAAATGTCATACACGGAGATTTTAATCCCTGCGGGGGTGCCGAAAGACTATCACTTATAACTATGCAGGCACTATTAGAAATGGGAATAGATTTTGACCTTACAACCTTGAAGGGTCCCGATATACCAAATTTAGAAAATTCATATGGCAAAAATCTTGTCTCAGTTATGAAAAACATAAACAAAATTAATATCATAAATATAATGGAAGAACTTCGGCAGCAACAAGAAGAAGATCATGAAGATTACAATTACGATATTACAATAAATACAAATGGTGATGCGGCTCCTTATTATCATTCATCTTTTTCAAAAGATAATGCTATTACTTATTGCCACTTTCCTAGTACAAAATATCATATAGAATCTGAAAATATCGATTATCTAAAAACAGATCTCGGCATGACAGAAGGGTCAAATGTTTTTTCAGATGATAAGGACTATGAAGGTATTAATAATCCAAAAAATTGCGAAACCAAGCTTCAGTTCAGCAAAAGAAAAGAGTATTTTGAAATATTAAGATATGGATATTGGAATTTGATGAGAAATTCTACAGTGATTACCAATTCTGAATTCAGTCGCAGGGCAATAGTTAATGCATTAGGATTAGACAACATTTACATACTTAGCCCGCCAATAGATATTGAGACTTTTCATAATGTCGCATTAATGGCAAATGGTGATTATGAAAGAAATGACATCATTCTTATAATATCGAGAATCGCTCCTCACAAGAAAATTGAAAATGCAATTAAGCTTGCAAAGATATTAAAAGATAACAATATAGGCAAAGGAATGAAAATTGTTGGAAATCTTTACTATTATTATTATGATTATTACTCGGAACTTAAGCAGATGGTTCTAAGCCTGGGTTTGGCTGACTATATTACATTTGAAATTAATGCTAGCTTGGATAAGCTTCTTTCTATCATACGAGAATCCAGAGTATACTTTCATCCAATGGTAGGGGAGCATTTTGGCATGGCAATATTAGAAGCTATGGCTGCTGGACTAATCCCAGTGATTCCAAATGAAGGTGGCCCTACAGAGTTTGTTCCACACGAATATCAATTTAATACAATAGAACAGGCTGCTGAAATTATAAAATATGTTTTTAATCATTTGCCAGAGATGGAGCGAATTAAGATAAGCAATGATATAAATAAATTCTCAAATTCTCACTATATTGAGGGATTTCAGACCATATTAAATGAATTATTATCTCGAAGAAGGAAATAA
855	Ar_GS_HAYS_MAG_00032_000000000069	12603	12723	f															ATGGTGTCTGCTGATGTAAACATTACAGTATTTATGATTTATAAAACTAAGATAAGTATTCTTTTCATTACAAAGATAGCTCAATATAGTTGTCTTTACGAAATTAAGCTAGAGTGTTAA
856	Ar_GS_HAYS_MAG_00032_000000000069	12976	13255	f															ATGTTATTACTGTCGTATTTATTATTGAACTGTGTATCTGAACAGAATCAGATTTCCTATAGAAGTTTTCCTTTGCCCAACGATCTGACGAAAAATCCGCTAAAAACCGTACTTGCTGCTAGGACTGAAGCAACAATGGCTCTATCTAGAGGAAGGCGTATCATAAAAGATATTACAAATATAATTGCTGATGCAAAAACTGCGAGAGGCATCCAATATGTAACCACACTAGGGGGTCTATTTACTCCTGATTCAGTACCAGTCAAATATCGTTTATGA
857	Ar_GS_HAYS_MAG_00032_000000000069	13682	13889	f															ATGATTGTCAAAGGACCAGTGAAGACATTATTATTAATTGCATTCTTACTGCTGCTATTACTACCGTCATTATCATATTCAGTTCCAATCAAATCTGCTTTAGCAATTGAATTAAACTCAATAAACGATATTGTAAACAATTTCACAAAAAATCTTTCTGACGAAATAAACGATATTGTAGCTAATGCAATCAATAGTAGTATTTGA
858	Ar_GS_HAYS_MAG_00032_000000000069	14234	14519	f															ATGTCTGAAGATGCTTCGATTGACAGTTATATGTTGAGATTTTGTGTAAAATATTGGCTTAAACATATTAACGAATTTACAATCGATGAAATCACGCAGGAGTGTGATCCAGAACTAACAGGTTTAGGCAAAAAAGCCAGCGGAGTTTCAGATGTTAGAATAGATGTACTACCTCTTCTAAAAAAAGAAGAATTCATCGAAATGATAAGTGAACAAAAGTTTAGACTTACAGACGAGGGACTAAATTACTGTACTTCAAAAATAAGAGAGAAGTGTCTTGCATAG
859	Ar_GS_HAYS_MAG_00032_000000000069	14787	15603	f															ATGCGATCAATAATAAGATCAACCAAAACTTTGATAATTGTAACGACTACAATAGCTGCGGTTTTGGGAATCGCCTCCTGTACAATGATTCCCAATGCCTTTGCTTTTGAAGTATCTGAACCAAACAAACAATTGACAGCGAAATGGTGGGAGTGGGTACTTGCTATTCCTCCAGAAGATAATCCTCTCCTCGGAGAAGATTGTGATGTAGATCAAAAAGGGCCGATTTGGTATTTGGCTGGAACCACAGGGGGATCGGATGAGCGTGAATGTACTATACCTGAAGGAAAGGATATTTTATTTCCAATCGTCAATGTGTTCTGCTCAGAGGTAACTGATGAAGAATTTATCAAACAAATAATCAATACTATGGAAGAGGATATTCCTCCTTCACAATTAAAGCTAGGACTAATTGGCTGTGCCGAATTCTTTATGGATCAGGTGGATATTCTAGAAGTGACTATTGATGGAGAGGAAATAGCTAGCTTAGAAGACTTTCGAGTGCAAAGTCCTATCTTCAAAATTGCCTATCCAGAAGATAATGTCTATGGTGTAGAAACAACAACTGAGCCACAAAAGTCGATATCTGATGGTTTTTGGATTTTGTTAGAAGGACTAGAACCAGGTGAACATACTATTGAATTCACAGGTGGAATATCCGGCGTTTTTGAAACAAGTGTGACATACCATCTAACAATAGAACCCAGACAGGAATCGTCATCATTAGGACAAGAGTCATCATTAGGACAAGATTCAATACCTAGAGAAGATTCAATAGCAGATTCAATACTGAGCGGTATATTCGGAGTTGGCTAG
860	Ar_GS_HAYS_MAG_00032_000000000069	15820	16198	f															ATGAAAAAGGTATCCCTAAAATTTCTTAGTATTTTAAGCACAGGACTAGGATTATTTTTACTGAGCACTATACAGGTGTCTGCTCAACCTCCAACCGGAAGCTTAACAGATGGAGCAAACATTTCAATAAATCCTGAAGAACCACTTCCGGCTAATGGTACCGTAAGTATTAGTACAGAGGGAGCAACAAATACAGACATGAATGGGTTTCCACCCGAAGGGGTTTCCGTCATTATATCAAGTGATACTGTTACAATAACGAATCAAGCAGTTGACATTGCAACGGCTGACGAAGATGAAGGAGATGGAGATGAACAAGGTGGAGAAGATGAACAAGGTGGAAATGGAGATGGGGATGAAGAGGGTGGAAGCCAATGA
861	Ar_GS_HAYS_MAG_00032_000000000069	16417	17434	f	2-succinyl-6-hydroxy-2,4-cyclohexadiene-1-carboxylate synthase MenH and related esterases, alpha/beta hydrolase fold (MenH) (PDB:4MYS)	COG0596	Menaquinone biosynthesis	COG0596	Coenzyme transport and metabolism!!!General function prediction only	H!!!R							haloacetate dehalogenase [EC:3.8.1.3]	K01561	ATGTTACTTACTATATCAATCTCCTTAATCGAAATTAATTCAAATCAGTCTCAAATTACAATGGCACAACAACAACAACAGCAGCAACAATCACAGGCTAACCAAACATATTCTGTTCTAACACAGCAGCCTAATCTATTAGGCACATCCTTTGACATTGACAATATGACTTTTTCACATCATACAGCATCTGTTAACGGAATTCAGCTGCATTATGTAATTGGAGGTCAAGGAGACCCTGTAGTGTTATTACATGGATATCCGCAATCATGGTATGAGTGGAGACATATTATGCCCGCATTGGCTAAGAATTATACAGTAATTGCACCTGATCTTCGGGGATTTGGTGATTCTTCAAAGCCAATCACAGGTTATGATGGCAACACTACTGCAGAAGATATCTACCAATTGGTATCTCAACTTGGCTTTAGCAACATTTTCTTAGTAGCACACGATATAGGAGTACAGACAGCTTATTCATATGCTGCGGCTCATCCTAACAATGTAACTAAATTGGTTCTCATGGAATACCCATTCCCAGGTTTTCTACCTCCAGAACTTGGTGGGAATGAACCTTGGTGGTTTGCTTTTCATCAGGTACCTAACTTACCAGAATCTCTTGTAGAAGGCAAAGAGCGAGAATATATATCCTGGTTTTTGAAGGGATTGGCTTATAATCCATCTGCGATTACAGAAGAAGATATAGATGTATTTGCAAGTCATGCTAAAGCACCTGGGGCAATGCGAGCTGGATTTGAATATTATAGAGCTTTTCCTGTGGATGCAGAGCAAAATAGAGAATCAGCCAAGAATAAGATAACAACACCTGTATTAGTATTAGGTGGCGATATTTATCCAGCTTTAGGTGGTGACTTTCCAGGGAACTTTGGGTTAAGTTCAACACAAGCATTAGCTGCAAATGTAACAGGTATCACAGTTCCACTTTCAGGACACTGGATTCCAGAAGAGCAACCACAGTTCGTTATTGAGCAGCTAGCAAAGTTCTTTACTGGATAA
862	Ar_GS_HAYS_MAG_00032_000000000069	18275	18809	r															ATGAGATATACAGGAAACAACAGTAACAGTATAACAGCAGCAACAAATCTAATAATACTGACTACTGCTATTTTGATAGTCGGTAGCAGTAGTGCTAGCACTATAACAGCAGCCTTTGGCCAAAACCAACCATCCTCTCAGCCTTCTTCGGTACCTTCCTCTGTGCCTTCAAGTCAACCTTCAAGCGACTTAGGTAGCACGCAGACAGATAGAGTAGGTTCACAAGATGAACAGACTTCTCCAGAGGGTGCAAACCAAGGAGGTACTGTTACAGATCCTACAGTCAATAACGGTGAACCAATAACCGCAAACTGCTTTGGCAAAGTAATACAACATGAAGCACAAGAGCATATAGAAGATCCAGATGAAGGTACATTAGGTGAACATTCAAGCGACCCAGTACCAGAAATTCCAGGTAGAGAAGTACCACGACAAGGAATAGGCAACCAAGATCAAGGACATCCGGCAGCTCATGGAGCATTTAATTCACAGTTTGATGAAGACGACGCCCAGAACGTAGAAGAAAACTGCTAA
863	Ar_GS_HAYS_MAG_00032_000000000069	19171	19432	r															ATGAATAACTCAGATGGATGTACCTATGAATATGTAGCATTTGCAGACAAGCCGGAAAAGTTGTTTCCACGAGATAGAACCCATTTTGATGAGGAATTAGGAAAGTGTCGCGGCTGCGGCGCAATACATGGAAATATACATCACTTTGGGTGTGACGTTGAAAAATGTCCTAAATGTGGGGACCAACTTGCCTTTAATTGTTGTTATAAGGAAAGACCCCTCTTTTGGGTTTTTTCTTTTAAAGATGAAGACTTGGTATAA
864	Ar_GS_HAYS_MAG_00032_000000000069	19464	19881	r															ATGATAACAATCGCAATAATCGTACTCATTGCAGCAATAGGATCTATGTCTATAGGAAATATGAACAGGAATGCATTTGCAGGAAACAGTCATCATAATCATCATCATGGGGATAATGACGGGAATCATCGACATGTATGTATTGACCACCACGATAGACATGTATGTATTGACGATAGACATGGATCTAGTGACGATCAACAAGAAGAAATAATATTGTCATCACCCGGCTTACCGCAGCAACAACTTTATTTGAATCATATCTATATCGATACCGAAGAACCCGGAGATGAGGGGCAGCCTGAAATACCTGAAATACCAACAGAGCTAGAGCCACCGAAAGATGGAGACAATGGAGATGGAGGAGGCTCAGACGGCGATGGTGGAGATAGTTCACAAGACGGGAGCGAAGAATAA
865	Ar_GS_HAYS_MAG_00032_000000000069	20134	20650	r															ATGTTAGAGGTAACAATATTGTCCAACTCACATGATATATCATTTATGAATGATAGAGTAGCGTTAAAGTTATATGCATGCGAAAAACATTTGGAAAATCTCAGACAAATGAAATTAACGTACGAAGTCTCTCAGGCTAATAAGCAGGAGCTTAATCATAAACGTATTAATTTAGAGATAGAAATTGATTGTTTGATTTTACAGATGATAGGTATTATAGATTGTCTTTTGGTTCAAACAAACAATAAGCTAGGTCTAGGTATACCACTACATCAACTATCAATTGATAGGGTAATGAGTGAATTATACTCTAAGACTAACAAAATTGATTTACTAGTTGAATTAAATGAGGCAAGACAGCATGGTAAATGGTACTGGTCAGTTATAGAATTAAGGAATCGTTCGCTAACTACATCATTTGATTTAAACACACGTAATCCAGACTTGGTTTCATTTTTGGAAGAATGTTTTAACCGTGTTAAGGAATTAATTAAAGATATTAAAAACAGGGAATAA
866	Ar_GS_HAYS_MAG_00032_000000000069	20695	20845	f															ATGTTAAGATTAAAAGGAATTCAAGAACAAAATATTAATTTGATTGTAGTAAGTATTATGGGTAGTTCAGGTATTAAGAAAGTGTTGCTTGGAAGTGTTACTTCAGGGCTAGTAACTTATGCAGCCTGCCCTGTTCTAGGAGTAAAATGA
867	Ar_GS_HAYS_MAG_00032_000000000069	21057	21798	f															ATGATTGATAAATTCCTAAGAGGAGATGAAAAGTTATTTCAAAGGCTCTTTTCCCTGCCAGCACTCATTATGATAACGTCGGTTATAGTAACAACATTAATACTGCCGCAGCAAATTCCTACTCCATCAATATCGTCATCATCATTATCGACATTGACCCAAAGCGCATTTGCATATCATGGACAGGAGGTTATACTTTCATTAGATAACTCAACTTTTTCTCCACTTACAACAGGCACAGGAAATCAAATCAGAGTATTGGCAAATTATAATATTCAGAACTCCTCGATAGCAGGTCAAACAATAAATGCAGTTATGAAATTGTATGCATTAAATGGAACATTAATAAAATCATCTTCATATCCATCTGGATTCGTAGCTCAAAATACTAACGGTACAGCAGAACTTAAAACTACTATAGAAGATCCAACAATTCAAGGTGCAATAGCAAACCTAACGCTTACAAATGCAGCAAAAACAGAAGTAATCTCAAATGAAATATCAACTACAATTAATCTTCAAGGAGCATCATTAACCCCAACAACAAATACTACAGCAATAATACCTGAAGAAGAAACTGACGAACAGCCTCCGCAAGTGCGAGAACCTCCACCACCACTACAGCAGCCATCGTCATCACAGCCATCACAACAGGAAGGGATACAAGGAGAAGAAAATATTCCACAACCTACTCCAAGTCCTGAAGCAGAAGCGCCGGGCATAGTACCGCCTTTTGGATAA
868	Ar_GS_HAYS_MAG_00032_000000000069	22064	22865	f															TTGAAAGCGGAATCGAACAATAAATCAAAATTATCCTTACTTTATCCCCCCTCTCTGACAACAAGGCTTACAATAGTCTACTTTGGTGTATCAATAGGCATAGCTCTTCAAATCGGAGCTGCCAATTGGGATATTATATGGCACGGCATTACAGATGTTGAGAGCTTCTTTACACCACCTCATACAGTATTATATTCAGGAGTAGCTCTTACAATTGGTTCAATATTCATTGGAATTATTCAATATGTAAGGTTCACACAAACAAAAGGAGGGAAAGAAAAAGAAAGAGAAAAAGAAAAAGAGAATAGACAGCAATCACAGGTAGATAAATCAAGTGAACTTACAACTACTAAACAATCATTATCCAAAGCTCTAGAAGGTGTAAGACAAAGTTTGTCCTCTTCATCTTCATTATTGACTTCATTTCACAGTTTGATACAATCTTTATTGAAAATACCATATCCTATCAAACTTGTTGCTATCGGTACTATTATTGAGATCTTTTCAGGAGGATTTGATAGCTGGTGGCATTACAATTTTGGATTTGATGGGTTGTTAAGCCCTCCTCATCTAATGCTTACTATCGGAATGCTAACAGCTATTTATGGTGCATTGATAGGCATATACAAACTATTACAGAATAACAATCATAACAATAATAAGAGCACCTTACTCAAAATATCCTTTATTGTAGCGTATGCTGTTGCTTGGATAGTCTCAGTCAACACAATTTTCATGTTTAGCTTACCATATTCTAAAGGTCAGTATTTTGATTTTAATCCTAATCCGTTTGCAGCAATT
869	Ar_GS_HAYS_MAG_00032_000000000070	0	576	f	Catalase (KatE) (PDB:6RJR)	COG0753			Inorganic ion transport and metabolism	P	Pathway modules; Carbohydrate metabolism; Other carbohydrate metabolism	M00532			Photorespiration	M00532	catalase [EC:1.11.1.6]	K03781	AAGCAATTCCTGGCTACTCATCCATGGACTGCAAATGTAATACAGAAAGCTAAGGCCGTGCCAGCTCCAGTCAGTCTTGCTCAGACTGCTTTTCACGCACTTCATGCTTTCAGGTTTGTAAATGCAGCTGATGAAGCACAGTATGCTAGATATCACTGGGAGCCGGAGGCAGGCGTTGCTGGTCAGACGCTAGAAGAACTGCAGAAGCAATCGCCATCATATCTCTTTGAAGAACTGGAAGCACGGCTTAGAAAGGCACCGGTGGTGCAAAATCTTGTCCTGCAACTTGCTGGAGATGGCGATCCGACTGACGATCCGACTGCGCCGTGGCCTGACGATCGCCCTCGTGTACGCATTGGGCGGCTCGAAATTACCCGAACAACTACAGTCGAAGAGATCGGAGATCCTGTGATGCTGCACGATCCCACGCGTCTTACAGATGGCATTGAAGCATCCGATGATCCTGTCCTTGCTGTACGCCGTGGTGTCTATGAGGTCTCGGTCGCACATCGCACCGGCGGTTGGAAGGGACGTCTGGCAGCATTGCAACGAGGTGGTTCACCATTTGCAACATGA
870	Ar_GS_HAYS_MAG_00032_000000000070	678	2034	f	Periplasmic deferrochelatase/peroxidase EfeB (EfeB) (PDB:2D3Q)	COG2837			Inorganic ion transport and metabolism	P									ATGCAAAATAATCAAGCAGTTCCAACTCTGGACATAAGCGACATACAGGCGACAGTTCTGCGCCCGCGTCCATCTCCCTACAAAGGAGAATACGTTGTGCTTAGAATCGACGAGGCTGCGCAAGGACGCGAGATGTTGCGCCGCATTATCCCATACATAGCACCAGCAGAAGAGTGGTGGGTACCAAGTATTCCGGCCTGGATAGGTATAGCTTTTACATATCAAGGACTCAAGGCACTTGGGCTACCGCAGGCATCTTTAGATAGTTTTCCTGAAGAATTCCGCCAAGGTATGGCAGCGCGCGCATCGATTATAAATGACATCGGTGAGAACGCCCCGGCTAATTGGGAGTATCCATTTGGCACCTCAGATGTACATGTCGCGCTGGCGATTTACTCCAAAGATGATAAAAGCCTAGAAGCAGTTTTGGAGCAAGCTCGCCAGTCTCAGAGTGACCTTCCAAAAATCTCAGTTGTTTACCATATGAAATTTGGCGAACTCCCGGAGGGACGTAATCCTTTTGGCTTCAAAGACGGGCTTCACAATCCACAAGTAGAAGGAAGTGGCATAGATCCCCCAGGCTATGAAGTAGCAGTAAAGGCCGGCGAATTTATCATGGGATATCCGGACGAAAATGGACAGACTGCGACAAGTCCAGAGCCTGAGGTGTTACGACGTAATGGTACCTTCATAGCCTTTCGCAAATTCTACATGAGAGTAGCCACGTTTCGCAAATATCTGCGCGAGCAAGCTTCTTCACCTGAAGAAGAAGAGTGGATAGCCGCCAAGATGGTTGGGAGATGGCGCAGCGGTGCGCCTTTGGTTCTCGCTCCAGAACATGATGATCCTAAATTAGGCACAGATCCAAATCGAAATAATGATTTTAGCTATTCAGATGACATGGCGGGATTGAAGTGTCCTTTCAGTGCGCATATCCGGCGCGTGAACCCTCGTGACGCATTGAAGGATGATTTGGTTGCGGTCAATCTCCACCAAATTATTCGGCGTGGCACCAATTACGGCCCGCCTCTTCCTGAAGGTATACTGGAAGATGACGGCGTACAACGCGGAGGCGTATTCCTACTAGTCGGCGCATATATAAAGCGCCAATTCGAGTTTCTGCAATCTCAATGGATTACTGATGGTAACTTCATCCGTCAGGGTTCAGAGCAGGACCCCCTCATAGGCAATAACGAGGGTGACGGAATCTTTACGATTCCCAAACGCCCGGTACGTCGCCGTCTTCACGGGCTCCCACGATTCGTCGTAGTACGTGGCGGCGAATATTTATTTATGCCCGGTCTCCGAGCGTTGAAATGGTTGGGTCAGCTAGATGACAAAGGCCAGGGCCCGTAG
871	Ar_GS_HAYS_MAG_00032_000000000071	41	347	f	DNA/RNA-binding protein AlbA/Ssh10b (AlbA) (PDB:1H0X) (PUBMED:18821773)	COG1581			Transcription	K							archaea-specific DNA-binding protein	K03622	ATGTCGACAGGCAACGCAAAAACCGATCTCAAGGCAAGTAATGAGGTTTTCATTGGAAAAAAGCCTTTAATGACATATGTAACAGCTACTTTGGTGCAACTTGCAAATGAGCCAATAGTGATCATAAAGGCGAGGGGAAAAAGTATAACAAGGGCAGTTGACGTGGCGCAGATAATTGTGAAAAGGATGGATACATTAGGGTATAAAATTGGGCCAGTAAACATCGGCTCGGAGATAGTTAAGTCAGATGACGGAAGAACCCGAAATGTGTCTACTATAGAGATTTCAATTTCAAGGGAAAAATAA
872	Ar_GS_HAYS_MAG_00032_000000000071	1048	1279	r															ATGTCAGAACCAGCAGTATTGGATTGGGATAGGATCGTACACAAAAATGTGAGGTCAAGTGATGGTCAAGACGCTGGAAATGTAGACGCCATAGATGGAGACTCAATAGTAATTATAACTGAGGGTGCACGAAAAGAATACAAGATATCCAAGTCGCAGGTCGATGGGTATAACGGCGCAGAGGTATTTTTAAAACTTACGATCGGAGAGTTGGAAAAATATAGGGTGTAG
873	Ar_GS_HAYS_MAG_00032_000000000071	1807	2986	f	Cysteinyl-tRNA synthetase (CysS) (PDB:1LI5)	COG0215	Aminoacyl-tRNA synthetases	COG0215	Translation, ribosomal structure and biogenesis	J									TTGAAAATCTTTGATACGCTGTCCAAAAGACATCATTACTTTGAGACCGGGCACAAAGCAGATCGCCTAGGGAAAAAGAGAAATTTCAAGATATTTGTATGCGGTCCTACAGTATATGACTATTGTCATCTTGGACACGCCCGGGTTTTCCTGTTTTATGACCTTGTGAGTCGTTTCCTGCGACTGCAGGGAAACGAGGTAACGTTTGTTATGAATATTACAGATATTGATCCAAAGATCTCAGCTCGAGCTCGACTATACGGATGTGCAACTGAAAAGATTTCTACGAGGTTTACGCATGAGCTTTACTTGGACCTTTCACAACTAGGCATAACCGGAATAAGCTTCGCTCGAGTTTCCGATTATGTGGTTGTGGCTAGACATCTTGTCTTGAAATTATTAGAAAAAGACATGGCTTACTCTCTTAATGGTAATGTGTATCTAGATACGTCTAGAACTCCATTATTTGGACAACTATCTGCTATGAGTAGGCACCGGTTGGAAGATATGAGGCTTGACGTGGCACCCAATAAGCGCAGTCCAAACGATCTTTTGCTTTGGAACACCATAGATGATATAGGTTACAGGTATTATGATAAAATTCTTGGAAGCGGTTTCCCCTCGGCTCACTTGCAGGATCTGTCTGTTTTGATAGCTCTATTCAAAGGGAAATATCAGTTGCATGGAGGAGCGGCTGATTTGATTTACCCCCATCATGAGAGTATTCTGGGCCAACTTAATGCACTATCTTTGGTCAAACATTCAGTAGAATGCTGGACACATGTTGGTCTCCTCATGAATCATGGCAAGAAAATGTCTAATTCCCTAGATAATGCCATTCCGATAAGAAAAACTCTTCAGCATTACAATTCAAATATTGTTCGGATGTATATGCTTTCGGAACACTACAGAAAACCTGTACTTTTTTCTGAGTCCAGACTTCGAGCATTTGAAAAGCTGGATAAAAAGATTTCAAAAATCGTCTCAGCTGCTATGATTGCAGAACCTATCAGCAATGGAGGGAATAAGTCCTTTGAACTCATGAAAAATTTTGTGAGCTATATTGAAAACGACTTTGATACTGTGAACGCTCTTCAGGTACTAACCGACATGGCGGGGGTTGCGAATGCTTCTGCTAGTTTTTTGGAGATTTTGCACATTCTTGGACTACGTTACTAG
874	Ar_GS_HAYS_MAG_00032_000000000071	2933	3764	f															ATGCTTCTGCTAGTTTTTTGGAGATTTTGCACATTCTTGGACTACGTTACTAGGAGCCTTATAGAAGAAAATGAATCGGAATTTTCTGCTATTTGGAGTAAAAGGATTAGGCATTGTGGGTGTGCTGAGATATTCGTTAACAAGAATTTTCCAGGGGACTATTTCTTTAACAAAACTAAGATTATATCACCTTGCCTTGATATCTCCTCCCTAATATCAGGGGCAAAACGAATCTTTTTCTACAACAAGCTGGACTGTTTCTTTCATATTCTTGACGATCCTTTATACCGTGACACGTATAACATACTTGAGCTCCAGCACTTTTATTACATCGATTCGATGTTGGTATTTTCTGTAAACCTAGAAGAACAACCTCCCGAACGCAATAGAGCAGATTATGACCCAAACGTGTTCCAGGTGATTGCAACAGAGCCGTCTTTGATACATATATGGGTTGATTTATATTGTAAATCCTTTGAGATAGAGAATTGGAAACAACCAATACTTGACCTAATCATGTCAAGGTATCTCAATTTCGAATTGATTATATTAAAGGTAAAGTCAAATTCGGCAATTGTTCCTGCTGCTTGTGCTTTACTTTATTATTACAAAAGAGCAATGGGGCTTTATTGCCTCGGCACATTGCCTGAATTTAGAAGGAGAGGTCTAGCCATGCAAATTGTGAGGTCTTCAATTGACAGAGCCAGAACCAAAGGAATGAAGTTATTTTTCGTTCAAACATTTTTGAATGATGGTTTTGCCAATATCTATAATAAGGCAGGTCTGTGTCTGAAATACCGAAAAAGAATTTATGCTAATGCTCACATTTAG
875	Ar_GS_HAYS_MAG_00032_000000000071	4051	4555	f	Uracil-DNA glycosylase (Udg4) (PDB:3IKB)	COG1573			Replication, recombination and repair	L							uracil-DNA glycosylase [EC:3.2.2.27]	K21929	GTGGCTGGCGAGGGATCATGCTCTGCTAAAGTAATGCTTGTTGGAGAAGCGCCGGGTCGGCAAGAAGATTTAGAAGGCAAGCCATTTGTAGGTTACTCTGGAAGAATTTTGGATAGCGCATTAGCCAAGGCGGGAATCAAGAGATCAGATGTCTTCATCACTAATGTAGTAAAGTGTAGGCCTCCAAATAATAGGCGTCCAGAGAGCAATGAACTAATAGCTTGCATGGGACACTTAGAGAGGCAGATATCACTTGTATCACCAAAAATAATATGTATTCTTGGAAGCACGGCATATCGTTCACTTCTAGGAGGAAAGTCCATAGTCGCAGATCGTGGTAAGATAGTTGAAAGAGGGGGTAAGAGATATTTTCTAACGGTTCATCCTGCTTCTACAATTTACAACAGATCTTTGCGATCTGCTTTAGAAAATGATTTGTCAATTCTTGCTAGAGAGGTAAGAAAAAAACCAAAACGAATAAACAAAACAAAAACAAGTAGATAG
876	Ar_GS_HAYS_MAG_00032_000000000071	4654	6334	r	Excinuclease UvrABC, nuclease subunit (UvrC) (PDB:2NRT) (PUBMED:24513124)	COG0322			Replication, recombination and repair	L							excinuclease ABC subunit C	K03703	ATGTCGTCTTTCTGTTTCCCAACTGATTTTGCAGCAACTAGAATCAAACCTCAACATATAAAGGATTTACCACCAGAACCAGGCGTTTATCTTATGAAAGATAATAGCGGCAATATTATATACATAGGAAAGGCAAAGAATCTACGGAAGCGAGTTTTCTCTTACTTTTCGAAGAACTATGAAAATGATGGTAGCACTCACCATGATATGAATTGGAAAACCCAGAAACTAGTCGCTAGGATATCAGACGTAGAATTTGTAACTACGGATAATGAGATTGAGGCCTTTTTATTAGAATCCAATCTTATCAAAAGGTACAGACCTATATTTAACATTGAGCTAAAGGATCAACAGCGTTATACTTATCTCAAAATTACTCAGGAATTATTCCCTAGATTACTAGTTGCAAGAAGAAATCGAAGAGGAGAGTTTAGCGGGCCAGAAGGAAAGATATTCGGCCCCTTTGTAAAGGGGAGCTCTAAGTTTCTGACTGTGGGTCTGTTAAGGAAACTTTTCAAAATAAGGATTTGCAATAGGCTTCCAAGAAAACCATGTTTGCAATATTTCATAAAAAATTGTGATGCTCCTTGTATAGAAAATGTGACAGCATTACAATACCAGGAAAATGTGTTATTGCTTCAAGATATATTGAGTGGAAAGAAAAGTATGGAAGAATTTATAATGCGAATGGAGGAAGAAATGAGAAGTTCATCTGCATTACAACAGTATGAAAAGGCGAAAGATATTCGTGATACATTGAGACGATTAGAAAATCTGCGGGTCAAGCAAAATATGGAAAAAGTTAGTCGTAAAAACTCTTCTGAGGAGGAGTATGTCGGAATTATAAAAGACGAGGCCAAAGGAATGGCTCATTTGATTATCCTTAGTAGAAAACACGGTGTCATCATGGATAGGAGAAAATTCGATTTTGAACTTATCGGCGACAATTCACTTGAGACCTTTCTGTTGCAATATTACACCTCAGTTCCTTCGGTCCCCAGATATATCTATGTAAATGAAGAACCAGAATCCAAAGGGACGTTGGAGTCTTCACTTGAAAAACTATGCGAGCATGACGTAAGAATTGTCAGGATATCTAACAACTTTCATAATCAAGAAAAAAAAGATCTCATGAACTTGATCCTTCGAAATTTAAATATAACGCACAAAGGAGGAAACCAGGCTTCAGTTTTGGAACTCAAAAGAGAGCTTGGACTTGGAAGCATTCCGTCTATTATTGACTGTTTTGACATATCGAATTTTGGAACGACGTTTGCAGTAGGATCACGGATAAGATTTGTTGATGGGAGGCCGTATAAAGAAGGATACCGCCGATTCAGAATCAGAACAGTCTCTAGTCAAAATGATTTTGCTATGATATCTGAGATAGTGAATCGAAGCTACTCCTCACTGTCAGACAAAGATCAGTTGCCGGATCTAATAGTAATTGATGGTGGAATGGGCCAGCTTAGGTCGGCTTTAACTGCTATCAATAAACTGGGACTGGACATTGCATGCATTTCGCTTGCTAAAGAAAAAGAAGAAATCTATACCCATTTATTGAAAAAACCCATCCAGCTTCCTAACTCCAGCGAGGCGCTCAAGTTGCTGCGTCATATAAGGGACGAAGCACACCGTTTTGGCCTGCAGTACAACATAAAACTGCGAACCTTCAAGTAG
877	Ar_GS_HAYS_MAG_00032_000000000071	6342	9249	r	Excinuclease UvrABC ATPase subunit (UvrA) (PDB:2R6F)	COG0178			Replication, recombination and repair	L							excinuclease ABC subunit A	K03701	ATGCATGACAAATTAGTTATCAGGGGAGCCAGGCAGCATAATCTTAAGAATATCAACCTTGAAATCCCGAAGAATAAACTTGTTGTGATAACAGGAATTTCGGGCTCTGGCAAATCAACTCTTGCATTTGATACTATCTATGCTGAAGGACAAAGACGGTATGTAGAGTCACTCTCTGCCTACGCTAGGCAGTTTCTAGAATTGATGGAAAAGCCCGATGTTGATTCCATCGACGGATTGTCTCCCGCAATATCTATTCAACAAAAGACAACTAGCAAAAACCCTCGTTCTACAGTTGGTACTGTAACAGAGGTGTATGATTATCTTAGACTGCTTTTCGCGAGGATAGGTGTACCTTATTGCTTCATATGTGGTAGAAAAATTACGAGCCAGTCCGCCGACTCAATAACAGATTCAATATTGAGACTGGGAGAAAACAAAAGGACTTTAATCTTAGCTCCAATAGTTCAGGCAAAAAAAGGAACTTATGAAAAATTGTTTCAGCAATTACAACAGGATGGTTTTTCTCGCATCCGACTTGACGGCCAGATTGTTAGCTTGGAAGACGAGAGCGAACAAATCCCAGAAGGAAGCCAAGCATTTAGTAAAAAAATCGCAAATAAAATATCTGCATATCTACCATTAGACAAGCAAAAAAAACATACAATAGAAGTAATAGTCGATAGATTAAGCCCCATATGGGAAGAGAGAAGCAGGTTATTTGAATCTGTCCAGACGGCTCTCAAAGTGGGAGAAGGGACTATGATAGCCTCTTTTATCGGTGATCCTGACGATAAGCTGTATTCACAGCGAAATGCATGTCCTACATGTGAGATAAGTTTGGGAGAGTTGGAGCCACGGACCTTTTCTTTTAATTCACCTTTTGGAGCTTGCAAAGAGTGCAATGGCTTAGGATTAAGAATAGAGTTTGACCCCGACCTCATTATTCCAGACCGCTCGAAGAGTATACTAGAAGGTGCAATAAAACCTTGGTCTGGTTATTTTGCATCATTTCGCACTTCGATGTTGCGCGACGTAGGAAAACGGCTGGGTTTCACGCTTAACACACCAATTTCGAAAATGACTGATAAGCAGCTAAAAACTATTCTATACGGCACAAGCCAAGATATCCATTATAAGTACCAATCCAAGCACTCTGATTCTACGTGGGAATATCGGGGATCATTTGAAGGTGTAATTCCGAATTTGGAGAGAACTTACAGGGAAACTGAATCAGATGCAAAGAGGGAAAGTCTGCAAGAATTCATGAGAGAACGCAAGTGTGATAGATGTAACGGAAGAAGGTTAAATGATAAAGCACTCTCAGTCAAGATACAAGGCAAGTCTATTATGGAGATTTGCGACCTTTCAATTGAGAATTGTAGATGTTTCTTTGCATCACTGCAATTAAGTGACACTGAAAGATATGTGTCAAGGAATATACTTAAGGAAATAACATCAAGGCTTGACTTTCTAAATAATGTAGGATTGGGTTATTTGACTTTGAACAGAAATACAGCAAGCCTCTCAGGAGGAGAATCGCAGCGCATACGTCTAGCTACCCAGATAGGCTCAAACCTTACCGGTGTCCTTTATGTGTTAGACGAACCCACCATAGGATTGCATCAGAGGGACAACGCCAAGTTAATTGAAACCCTGCGAAAACTACGTGACCTTGACAATACATTGATAATAGTGGAGCATGATGAGGAGGTTATACGCAGCGCAGACTGGATTGTAGATATCGGCCCAGGTGCTGGAGTCCATGGCGGAAAAATCGTTGTAAACGGGACTATAAGTGAAGTTTTAGAAAGAGAAGGCTCTATTACTGGGGAATACCTTAGAGGAGAGAAAACTGCTTCACGTCAGAGAGAACAGCGAGACTTTCACAATTGGATTACAGTTAATGGTGCCAGACAAAATAACTTGAAATCAATTAATGCCTCATTTCCTATTGGATGCATGACTGTAGTTACAGGGGTCTCCGGTTCGGGGAAATCAACCCTAGTGAATGATATATTCTTTAGGGCGCTATCTCGGCATTTTTATAATTCCAAAGAAATCCCAGGTAAACATGATTCAATTTCTGGTGTAGACTATATCGATAAGACAATTGGAATTGACCAGTCTCCAATAGGCAGAACTCCCAGATCCAATGCAGCAACATATGTCAATGCCTTTACCCCGATTCGGGAGTTATTTGCAAGAACTCCTAGGGCAAGAGAAATGGGATATAAGGCTGGAAGATTTTCATTTAATGTTCCAGGCGGAAGATGCGATGCTTGCGAAGGCGCAGGTGTTAAGAAAATAGAGATGCAATTCTTGCCAGATGTTTTCGTCAAATGCGACGAGTGCAAAGGAGAGAGGTACAACTCTGAGACCCTATCTGTTAGATTTAAGGGAAAATCTATTTCTGATGTGCTGTCTATGACAGTAGAAGAGGCTTTATCATTTTTCGAAAACATGCCAACTATCGAGAGGAAGCTTAGAACATTAAATGATGTAGGTCTTTCGTATATCCATTTAGGTCAATCTGCTACAACGCTATCTGGCGGAGAAGCACAGAGAATTAAGCTGGCTGCCGAGCTCTCTCGCAAGGATACGGGAAAGACACTGTATATTCTCGATGAACCTACAACTGGACTTCATTTTGCCGATGTAGACAAGCTCTTGCATATACTTGATAGACTTGTTGAGATGGGGAATACAGTCATTATTATTGAGCACAATCTTGATGTTATTGCAAGTGCTGACTGGATAATAGATTTGGGTCCTGATGGAGGTGAGGAGGGAGGTCAAATAGTGGCAGCGGGAACTCCGTCGGAACTTGCTGCTAGCACAGGTAGTTACACTGCAGAATACTTAAAGTCTAAACTAAAGATTCGTGAAGTGTTACAGACAAGTTGA
878	Ar_GS_HAYS_MAG_00032_000000000071	9253	11221	r	Excinuclease UvrABC helicase subunit UvrB (UvrB) (PDB:1C4O)	COG0556			Replication, recombination and repair	L							excinuclease ABC subunit B	K03702	GTGTACTCCCCTAGCGGGGATCAGCCAGAGGCTATTGAGAAACTGTCGAAAGGCATACTGAACCAAAAACGAGGTAATATCTGCCAGACTCTGCTCGGAGTTACGGGTAGTGGAAAGACCTACACTATTGCAAACGTCATATCCAGGATAAATAAAAATACATTAGTTATTTCCCACAACAAGACCCTTGCAGCTCAGCTATATGCTGAGTTCAAGGATTTTTTTCCTGGGAACAATGTTGGTTACTTTGTAAGTTTTTACGATTACTATCAACCGGAAAGCTACCTGCCACAGACTGATACTTACATCGAAAAAGACACTGAAGTCAATGAGAAGATAGAGAAGATGCGATTAGAGGCAACTGCCATGTTAATGTCAGGTGATCCTACAATAATCGTATCAACAGTTTCATGCATTTACTCGCTTGGGTCTCCTGTAGAGTGGGAGCAGAGTGCTTTAACATTGGCCACCGGTATGAGAATGGACAGAAAGGTACTCATTCACAATTTAGTAGAATCACGTTACGAAAGAAATGATTTTTCGCTTAGAAGCGGTACTTTTAGAGTAAAGGGTGACACTGTAGATGTCATCCCCGGATACTCAGACAATATTATTAGGGTTCTCCTCTTTGGCGATGAGATAGAAAAAATTACCATACATGATGTAGTAGGTATGAAGAAAATAAGAGAGGCTAGTTCAGTAAAGATATTTCCTGCTAAACACTATATCCTAGGCGAATCATCGAGGTCATCAGCCGTCGAATCTATCAAGGATGAACTACAAAAATGGTTGCCCAATTTACCAAGCGATCTTGAGAGGCAGAGACTTTCTTCGCGTACGAAATATGACTTGGAAATGATAGAGGAGCTTGGTTACTGCTCAGGCATCGAGAACTACTCACGACATTTAGATGGCAGACTGCCTGGACAGCCCCCATATTGTTTGCTCGACTTTTTTGGGGAGGATTTTCTTTTGGTTATAGACGAATCCCATGTGACTATTCCGCAACTCCATGGCATGTATAATGGAGACTTTACTCGAAAAAAAATGCTGGTCGATTATGGTTTTCGATTGCCAAGTGCATTTGATAACCGTCCACTGAGGTTTGATGAGTTCGAGAAGTATTTAAGAAATGTTATCTTTGTGTCTGCCACTCCAGGCACTTTTGAATTGGGCCGCAGTTCGCAGGTGGTAGAGCAGTTGGTAAGGCCCACAGGCCTGATAGATCCCAAGGTAACAGTAAGAGCAACACAAAACCAGATGCGTGAGCTAATCCGTGAAATCTTAATTAGATCGGAGCAAAATCAAAGAACTCTTGTTACAACACTGACTAAGAGAATGGCCGAAGACCTTGCGGAGTACTTGGCAAAAAATGGGATCAGAGTCAGATACTTGCACTCGGAAATCGAAGGACTAGAACGCACCGAATTAATCAGGCAATTACGAATAGGGGAATTTGATGTTTTGGTAGGTATAAATCTGCTAAGGGAAGGCCTAGATATACCAGAGGTTTCTTTAGTGGCTATTCTCGATGCTGACAAAGAAGGCTTTTTGCGTAATACTACAAGTCTAATCCAGACTTTTGGCCGTGCAGCTCGTAATATTAAAGGATCAGTCATTATGTTTGCTGATAGTACTACAGATTCGATGAAGAAAGCAATAGCTGAGACTGAAAGACGCCGCGAAAAACAGATTAGATACAATAATAAGTTCAAGATAACTCCACGGTCAGTTACAAAGCCTATTCCTGAATCAGTACAAGACATCTATGGCAATGAAAGGTCAAGCAACGTTGAAACAATTAAAAGTATGACAAGGTCAGATCTTCTGAGACTGGCTATAGAAACTGAATCTGCCATGAAAAAGTTTGCAGACGATCTCGATTTTGAGAACGCAATAAAATATCGACAAAAATTGTTAAGAATACAAAAGGCTCTTGGAGAAGAGCAGGTTTTGCAGGTTCCTTGA
879	Ar_GS_HAYS_MAG_00032_000000000071	11509	12229	f	(p)ppGpp synthase/hydrolase, HD superfamily (SpoT) (PDB:1TDJ)	COG0317			Signal transduction mechanisms!!!Transcription	T!!!K									GTGAGAGAACCTACGTATACCCTTAGCACTGAGGACTTTCTGTCCTATCTAGAAAATGATGCTCGACTTAGAGTAGATGACTTTATCAGAGCAGCCATGGAGGTAGCGCAGGAAGTCCATGCCGGTGTAAAGCGTGAGGACGGCCTCTCTTCGTTTTTAGAGACTCATACATGGCCTGTGGCTGCTGAAGTAATTAGACATTATAGGTTAACTAACCGCAATATTACAAGCGTGGAAGTTGCATCAGCCATATTACACGATATACTGGAGGACAATGATAGAATACTTGATCTCTACAAAACAAAATCTTATGGTTTTGAGGCATATCTAAACTACAGATTTGGAAACAGAATATGCAGTATAGCAACAGAACTCAAAATTCCAGCTTTAGACAACTATCCTGGAGATACCTTGAAGGAAAGACAGCTAGCAAGATTTCGCCAGTATAGTAATATGCTGGTTACCTCAGAATATGATATTAAGACAATAAAGCTTGCTGACAGGATTAACAACATGGTCTTCATAAAAGATAGGGCCAAACTAAACAGAATTAATATTTATGAAAAAATTAAGAGATATCTCAGGGAGGCTGAAGACTTTTATCTGTGCTATACTATTTTAGAACCTGCGATGCCAGATTACTATGAGCAAATGCGCTCAGCCTATGAGCAAATGCGCTCAGCCTATTATGAACAGACACTAACTATGCCACAGTCATAA
880	Ar_GS_HAYS_MAG_00032_000000000071	12548	13436	f	Electron transfer flavoprotein, alpha and beta subunits (FixA) (PDB:5OL2)	COG2086			Energy production and conversion	C							electron transfer flavoprotein beta subunit	K03521	ATGGTCTCTCTTGGAGTTGCGGTGATTGTAAAGCTGGAACCTGACTTTTCCGAAGGAAATGTAAGTTATAACTCCGATGGGACACTTAATAGGGCTGAGACAAAAAATATTTTAGGACCTCATAGTGCAATCGCATCCAGAGCAGCTTTTTACGCAAAGGTCAATTATGGCGCCGAGGTTTCCATAGCAACAATGGGGCCTCCTATCGCAGACTATGCTCTGCAGCAGGCGCAACTAATCTCAAACGCAGACAATCTTTACCTTTATAGTGACAGGATATTTGCTGGTGCTGATACCTTAGCTACTGCTGAAGTCTTGAAGTCAGGAATAAAAGTAATGCAAAACCAAGGCAAGAAGGTTGACATAGTCTTCTCAGGACACCGGGCTTCTGATGGAGAAACAGGACAGACTGGTCCTCAGACAGCTTGGAAACTAGGTTACACTTTTCTGGGCAACGTCATATCATATAATGTTGATACTAAGAACAGAAAGGTAAGAGCGAAGAGGTTTATATCTTTGCAGGGATTCTATGATGTAATAGAAGAAGTCGAAGCTTCGCTGCCCGTTTTTATAAGTATAGACCCCTCGTATAAGGCAGATTACAATACATTAACACAAAGGCTGGCTATTATGAAGAACAGGAAAGAAGCTTCTAAAAAATCACAGGAATTCAAAAAACATTTGCAGGTCCTTAATGCGGAACAACTTGGAGTTGATGTCAAATTCGTTGGTCTTCCAGGCTCACCGACTATTGTCTACAAAGTAGAAAAGATTCCAAAAGCAAAACCCTCCAGGAAAGCATCAGTAGTAAATGGCTCCGATCCAAATCAAATTAGAGATGTAGTGATGAAAATGAACCAGGTCATAGGCGGGTTGATAATCAAATGA
881	Ar_GS_HAYS_MAG_00032_000000000071	13432	14707	f	Electron transfer flavoprotein, alpha subunit FixB (FixB) (PDB:1EFP)	COG2025			Energy production and conversion	C							electron transfer flavoprotein alpha subunit	K03522	ATGACCCCAACTAATATCTCCAGACCAAATAACTCTGCGGGTCAAGATACTAATGTTGACCTTGATTCTCAAGATGCAGGTGAGAGCAAATATCGTCACATTTACGTCGTAATTGAACACGAGGGAGGCAAACCACTCCCGGTCAGCTTGGAGATGCTTGGAGAAGCTAGGCGGTTGATGGACAATTTCAATAATAAATATATATCAAATGAAAAAGTCGTAGCAATAGTTTTAGGAAGCGACGTTAGGCCGCTATGTGAAGAACTATTGTTTTTTGGGGCAGATGCTGTAGTCTATGCAGACAGCCCAGAACTCAAGAACTCAAGAAATCTGATTGATACAAAGGTCATTTCTTCCATTGCAAAGGATAACAGTCTGATAAAAGAAATCAGTCCAGAGTACACCGATCATTTTCAAAGACCTAGATATATGTTCTTTGCTGCGGATAATATTGGAAGGCAGCTCTCTTCGACTGTTATGGCTGACCTAGAGTCTGGTCTGGCGTCAGATATTAACAAACTAGTAATAGAGGATCTCGAAATAAAGCACGAACATAAAACCAAAGGCAAGCCAATTGTGTATAAAAAAACCTTAGAAATGTATAGGCCAGACTTTTCAGGATTTCTGTGGACCACCATCTTATGCCTCGACAATAGAAATCCCGCTATACAGAGGGACTATCATCCCCAGGCTTGCAGTATAATCCCTGGGGTATTTAGCCCTGTAGACAGGGACACAAAGAGAAAGGGGGTCATAGTTAATTATGTGCCAGATATACCAGAAGAGGATCTAGCAAGAGTAAAGGTTCTGAGCCGACGAGTAATTAAGAGTGCTGTTGACTTTGACAAGTACAGATGCATAGTAAGTCTTGGTCGCGGCATTAAGGATTCGCCAGAAGAAAATATGAAGCTAGTCGAAAGATTGGCCCATACATTGAATGCTGAAATAGGAATATCGCTTCCGATTTCGAAAAAACCTTATACTATAAGTGAAAGTTTGAGCTCCAAGTACTTTGTTCCTGAGAGAGTAATTGGAACTAGCGGCAGGAAAGTTAACCCCTTACTCTATGTCGCAGTTGGAATTAGTGGAGCTGTCCAACATGTGGCAGGGATGAAAGATTCTGAATTTGTTATTTCCATAAATGTGGACGAGAACGCTCAGATCAAAGATGAATCAGACATTTTCATTAAAGGCAGGATTGAAGAAGTTATTCCGATGCTTATTGAAGAGATAATAGAGCAGCGGGCAAAAATGGTAATGAAGGTTAAGGAGTAA
882	Ar_GS_HAYS_MAG_00032_000000000071	14712	16584	f	Dehydrogenase (flavoprotein) (FixC) (PDB:4OPU)!!!Ferredoxin-like protein FixX (FixX)	COG0644!!!COG2440			Energy production and conversion!!!Energy production and conversion	C!!!C							electron transfer flavoprotein-quinone oxidoreductase [EC:1.5.5.-]	K00313	TTGGAGAAATTCGATGTAGCCGTGGTTGGAGGAGGATCCGCAGGATTAGCGGCCCTTCAACAACTGTCAAATCTGGGTAAACAAGGGGTTCTAATTGAGGCAGGCAAGACTGTCGGATGCAAGAATATCTCTGGTGGAATATTATATTCAAAGAAACCCAAAAATGGTAAGGTTTACAATGTTGAAGATGTATACGGCGAGCAATTCTTTCATTATGCACCAGTTGAAAGATTGATCACAAAATACATCTTGCATGCCACCTCTAAGGATAAGGTGCATTCATTTGATCTGACCGCGGCTCACAAATATGAAGCAAATTTTGGCTATTCTGTTCTGTTGAACCGCTTAAATTCTTGGTTTGCACAAGTAGCTAACGAATCTGCAGAGAAGCAGGGTGGAGGGATAGTAACTGGTGTTCATGTCAGAAATATTATATGGCAAGGTGAGAGAACAATCATCGAAACAGATGAGCTAAAGGAATTCGAAGTGAAGGCAATCATCGCCGCGGATGGAGTAAACTCAGAAGTTGCTGATATGACTGGAGCGAGACAAAAATTTTCGCCTGAGGAACTTTATCAGGGAGTAAAAGTGATAACAAAACTTCCAGAAGACATAATCAATGAGAGATTTAAAATTACATCAGAGGAAGGCACAGCACATCTTTTTGCAGGTGATGTAACTCTAAATCATATAGGAGGTGGCTTCCTCTATACAAACAGGGAAACGCTTTCCATAGGCGCGGTATACCATTATGACTCGCTTATGACGAAGTCCATACAGCCATATGAGCTTGTAAATGCTCTTTTGTTGAATCCTTTAGTCAAGGAATTTATGAAGGACGAAGTTCCAATAACAGAAGAAATAGGCAAAAATTTATCCAAAGAGGAACAACTCAGAACACGCTTTACGGTAACTAAATTACTAAAGTCATGGGAGGAGCTCAGAAGTGAGTACTATTCTGTTCAAGGTCGCAAAAGGCTTGTTGAAAGTGGTAGATACAAAAATGAACAAGAAATAAAAGCTAGGCTTGATGCAATTTACCACGACCTAACAGTTAAATATGGAACCAAATTTGTGACTGATTATGTGGAATTAGAATACAGTGCAAAACTAGTTCCTGATGGAAAGCGCTGTAGGATGAAAAGACCCTTTTTTAAAAACATTTTATTCATTGGAGATGCAGCCGGCAGGGGTATATTCATTGGTCCTCGGATAGAAGGACTGAATGTTGGAATAGATGATGCCGCAAGAGCCGCCAATACTGTGGCCCGCTCAATTGAAAGGAACAATTTTTCTTCGGATTATATGGGAGAATTTTATGCAAAATCTGTAGAAGACAGCCCATATACCAAGGACATGAAAGAGATTGACAAAGACTATCTTAAGATTTTTCTTGATGCCGCCAAGGAAGTTCCAAAAGACATTATAGGCTCCAGATATCGAACAATATTAAGATTGATGTCAAGCGGCACCCTGAGAGGTTTAGCAGTCGGGTTTGCTAATATACTTGGGTATGACCGACTCCTGCCGCTAGTTGAGTCGGAGGAAACTTATGTCCAAGTTCCCATAGAATTGGCAGAACGACTAGGCAGACGAATATCATCAACTTATACCCCCAGGCTATTGACAATTGCACAGCGTATTGCAAACTTGAAATATGATGATGATAGTATTTCTCATATTAGAGTACTTAATCCTCGGTCTGAATTCATGAAAAAAATGGTCGTGTTGTGTCCTACAAAATGCTACAATTTAGAATACGAGGAAGTAATGCTCCAACACGAGGGATGTATCGAGTGCGGTACATGTGCAAAGGAAACCGAGTGGAAACATCCACGTGGAGAGAAAGGCGTCGCCTTCCAGTATGGATAG
883	Ar_GS_HAYS_MAG_00032_000000000071	16598	17150	r	Peroxiredoxin (Bcp) (PDB:5IPH)	COG1225			Posttranslational modification, protein turnover, chaperones	O									ATGGTTAAAACTGAGTCAACTCAGGTACTCCAAAAAGGCAACGCAGCACCTGATTTTTCCCTGAAGGGGACAGATGAAACTGTATATAGTCTAGAGAGTTTCTCTTCCAGCAAGCTGCTACTCGTTGTCTTTATTTGTAATCATTGTCCATATGTTAAGGCAAGAGTGCATGACTTGGTCGCTCTCCAGTCCAAATTCTCTAGACCAGATCTTCAGGTAATTGCTATCAACAGTAACGACCCAAATTACCAGGACGAAGGTTTTGAAAATATGAAGAGCTTTGTTAAAGAATACCGTTTGAACTTTCCGTACGTTTTTGATGGAACTCAGACCACTGCTCGATCATATGGTGCAGTCTGTACTCCAGACCCATTTCTGTTTAATTCGGAGCGTAAATTAGTATTTCACGGAAAGATAAACGATGCAATCGAACCAGACATGACCCCAAAAGTTCAGACAATGGAAGAAAATGTTAAAAAACTTTTGAGGGGCCAAGATTTAGAAAAGGACTTTGACCCTTCGGTTGGATGCTCGATAAAATGGAAAAGTTAA
884	Ar_GS_HAYS_MAG_00032_000000000071	17384	17765	f															ATGTCAGGGTCTGTTGACGAAACTTTGATGCAACCTGGACGAAAGATTATTGTAGCTGATTCTGAAATTGATTTGACAGCAAATAATGCAGCAGACATTTTTATCTTATTCATAGAAGAGTCGAGAGGCTCTGCAGGCGGAAGAGCTGGTGGTTCGGGATTCAGAAAGATCAGCAAAATTACCAGGTTTTCGTGCGCCAATGGTAGATGTATTAAGTCTTTTGAGACTGAAAGCGCGGAAGCAATTGAGCTCTTCGATATCCCTTACAGTGCTGTAGCAATGGATATCAAGTTGTCACAAGGACAGCAAATAGTCATTCAGGGGGTGGTTAACCCCGATCTGGTGAGGTCATATATTAACCACTCGAAAAACACAAAATAA
885	Ar_GS_HAYS_MAG_00032_000000000071	17793	18192	f															ATGTCAGCGTCGGATAAAACTGGGCAAGAAACAATAGATATAATCGCATCAGCCATAGAGGATATGATTTACATGGGAATCTTAACGCTTGTAAAGCACAAAAATGAGGATATCGAAAAGGCAGTTTTCACCCCCAATTTCTCAGGTATTGTGTCGAATTTGATAGAAGACAGGGCTGTTTCTTCCGACGCATCGCCCAAAGTCATTACAACTTTAATGTACCATTCTATTCTAATTTTTATGAATGAGAATCTTAGGATTCCTAAACCACTAGCTATAGCTTTAGGTAACGACTTAGAAAAATACCGAAATGAAATGAAATGTGGCGCCCTTATATTTAACTACGCAGCTATTCTGCAAAAGATCTTTCTTGAGAGCAAAAAAGAATTTCTACGTTAA
886	Ar_GS_HAYS_MAG_00032_000000000071	18163	18661	f															TTGAGAGCAAAAAAGAATTTCTACGTTAATATCAATCCAGTTTGTGTTCTCCAAAATATAAAGGTTATAAAGGCTGTTGGGCATAGAAACTGCATATCATTTATGGATCATGCTGAGACAAGTCAGTTTCCTTATGGTGCCCTAGATTATTACCAGATTCATTACATAGTAGAGGCAAAAAATTATGATTATGACCCTGCTATGTTTCTAGCCAGATGTTATCCTATCACCAAGGGTCATTTCTCAAACAAGAGGATAGTGGACATAAAATGGGAAGGAGAGCAACTGGCAAATATTCTTAAAGCAGATACTGAACTAGAGGAAATCATAAAGCAGATTCTGCACGAGGAAGGCGAAATCAAGATCGACCCTCTAGAGGATCACATAAGAATATATGGTAAATGGAGAAACGAAGACCAACTCAAGTTCAACCCCAAAATGTTTGAAGCAGCCAACAGAATAGCAGGACATATAAAGAGGCTGCTAAATGCCGGATAA
887	Ar_GS_HAYS_MAG_00032_000000000071	18786	19509	f	tRNA C32,U32 (ribose-2'-O)-methylase TrmJ or a related methyltransferase (TrmJ) (PDB:3ONP)	COG0565	tRNA modification	COG0565	Translation, ribosomal structure and biogenesis	J									ATGCCTCTAGAAATAGTAATCGTAGAACCTAGACTCTATGTCAATGTTGGTCATATAGCAAGAGTTATGAAAAATTTCGGTGTTGTCAAGTTATCCCTAGTCGATCCGAGTTATGATACTAAAAAGGCTAGAAGGTTTGCTATGCATGGATGTGACATTTTAGATTCTGCGACCATCACGGATCTTGACAAATTACGCCAGAATTCTAAATTGCTAGTAGGAACAACTGCGTTAAAGGGTTCAACGCGGAGAAATGTTTTGAGGAACACGATTAGCCTAATCCAGTTAGCAGACCTAATTAGTTCTCTTCCAAAAAAGGAAAAGGTATGTATTGTTCTTGGTAGAGAAGCGTCTGGCCTTAAGAATCGTGAATTGGAAATGTGCGACCTTGTTATGGCAATCGAGACCGGTACCCAATATCGAACAATGAATGTTTCTCACGCCTTAGCAATAATATTGTACGAGCTAACTAAACAAGGCCTGCAGAATTTAACAAACACAATTACCGACAAAAATCCAATAATAGCGTCTAGATCGGAGACGAACTTGTTGACCACATATATATCTAATGCAGCCGAGCTAGCTCGATATGATAAACATAAGAAGCATATGCTAGATTCAGCTGTCAAGAGACTTGTAGCAAAATCGAACCCAAGTTCAAAAGAGGTAATGTTAATGGTCTCATTATTTCGCAAGTGCATACTACAAATGGAACGCCACTAG
888	Ar_GS_HAYS_MAG_00032_000000000071	19860	21300	f	UDP-N-acetyl-D-mannosaminuronate dehydrogenase (WecC) (PDB:3OJL)	COG0677			Cell wall/membrane/envelope biogenesis	M									ATGATAAAAGAGGGGACTAAATTGAGAGGATCAACTTCGTCTTCATATGATGACTCTGAACCCCCAACTATAGAAAAGAACAATTCCCAGATAGCGCAAAAGATTTACAGCGGAGAGTACAGGATTGCAGTATATGGCTTAGGTCATGTTGGCTCGGCTATGGCTTCTGTCTGGTTAAGGGCAGGGGCATATGTTATAGGGATAGATAGGTCGCCTACAGTTTTAAACAACGCTAGAATGGGCAGAACTCATCTCCCTGAACCTGGAGTAAATGAGGCATACAGAGATGGAATCACCTCGGGAAGATTCTCAATATATGAGGATCTTGAATGCGCATCTCGTGATTCGTACGTGAAGATGATTTGTGTACCGGTATTATCTAAAAATGGATCAGCAGATCTCTCGACTCTTAAGGTAGTGGCATCGGAAGTAGGTAAGGGACTTAAGAGAGGAGACGTTGTTGCAATCAATCCATCAGTTCCACCGGGAACAACAGAGAATGTTATTTGCAAGGTACTTGAACTTAATAGCTCCGGGTTACGTGTCGAGGAAGATTTCTTCCTGATATATAATCCAGAGAGAATCTACGAAGGGCGAGCTATAGAAGATATAGAAAGAAGGTATCCTGCAGTAATCGCAGGTACTGGCCGCAAGAGCACACTGGTCGGAAAAGAGCTGTACTCAATGATATTCAAGAAGGGGGTAAGGACAATGAGCAGTATAAGAGCAGCTGAGGCAGAAAAGCTATTTGAGGGGGTGTATAGAGATGTCAATATTGCGCTTTCTAATGAGCTTTCGAAATTGTGTGAAAGACTCGGAATAGATTATTGGGAGGTTCGAGAGGCTGCCAACTCTCAGCCCTTCTGCAACCTCCATAAACCCGGTGTGGGAGTTGGCGGTGCTTGCATTCCAGTTTATCCTCAGTTCGTACTCGACACGGCAAAGTACCTAAATGTTAAATGCAATATCACAGAGCAGAGTCGATTAACGAATAATTCTATGCCAGCATACTGCGTTCAAGAAGCGGCTAAACTTTTGAACAAACTAGGCAAAAAATCTGTAGTTAATTCAGTTATCACTTTATTAGGTTTATCGTTCAGAGGAGGTGTATCGGACACACGTCTTTCTCCTACATATGACGTAATACATGAGTTCTTGAATCTAAAGGTAAGGGAGATTCGAATTCATGATCCCTTGGTAGTTCAAGATCCAAAATTATCTGATTATCCTATTAGGATTGTTCTTACTCACGACATAACCAAGGTATTGCAGAATACAGATTTGGTTTTCATCGTAGCTGATCATCCTGAGTATTCTTTGTTGGATCAGAAGATGTTCAATGGAGTTCCAGTGTACGACGGTAGAGGGATATTACGTAAATCCAGGCTCTTTGATCTAAAGCTTAAGACGATTGGAGTGGGAAATCCGGACACTGACTAA
889	Ar_GS_HAYS_MAG_00032_000000000071	21478	22540	f	5-methylthioribose/5-deoxyribulose 1-phosphate isomerase (methionine salvage pathway), a paralog of eIF-2B alpha subunit (MtnA) (PDB:1T5O) (PUBMED:31950558)	COG0182			Amino acid transport and metabolism	E	Pathway modules; Amino acid metabolism; Cysteine and methionine metabolism	M00034			Methionine salvage pathway	M00034	methylthioribose-1-phosphate isomerase [EC:5.3.1.23]	K08963	GTGCACCGACAAAAAGGAGTGCTACGTACAGTCATTTGGAAAGAAGGAGTAGTTTCCCTCATAGATCAAACTAAACTGCCCACGAAGTTGATTTATGTAAAATGCAGAAAATATGAGGATATTGCAAAAGCAATAAGGAATATGGTCGTAAGAGGTGCACCGGCCATAGGTATAAGCGCTGCCTTTGGGTTGGCCTTGGCTGCGGTAAATAGTAAGGCTAAGACCTCTGATTGTCTAATGAATGAGCTCAACAAAGCATACTGGGAATTGCGTTCCACCAGGCCAACAGCGATAAACCTTTTTTGGGGATTGGACAGAGTGATGGACAAAGCTAGAACAGGAAATAGTCTGCAGGAAATAAAGAATAAAACTATTCTTGAAGCTAAAAAAATAGCACAAGAAGACATCCAAACCAATATGACCATGGGAATTAATGGTGCAAAATTATTGTGCGATGGAGATGTTGTGATGACACATTGTAATGCGGGTGCATTAGCGACTTCAGCCTACGGTACTGCGCTGGGCGTCATACGCGCCGCAAAAGATGGTGGCAAAACAGTAAAAGTTATTGCAACAGAAACCCGTCCAGTCATGCAGGGGTCGCGGCTCACGACATATGAACTTCGCCATGACAACATAGATGTAACACTGATACCGGATACAGCAGTGGGACACCTAATGTCTAAGGGAGGAATTAAATGTGTTATAGTAGGGGCTGACAGGATACTTAGGTCAGGTCATGTTTTTAACAAGATCGGAACGTATCAGATAGCGCTAATGGCCAAGATTCATAATGTGCCATTTTATGTAGCAGCTCCTCTATCTACTTTTGATTTTCAGAGTAATCTCGAGGATGTTCCTATTGAGGAACGTCGAGCAGACGAGCTCTTGAAGATAGGAAAGAAAAGAATTGCAGCGAAAGGTGTGCGCGCTTTCAACCCAGCATTTGATGTGACTCCACCAGAATTGGTTACTGGCATAGTAACAGAGAGGGGTGTCCTAACTCCTCCTTTTGATTTTCGTTCGGAACTATTCATTAACGAGAAATCACTTCATTGCTGA
890	Ar_GS_HAYS_MAG_00032_000000000071	22737	23337	f	Metal-sulfur cluster biosynthetic enzyme (PaaD) (PDB:1UWD)	COG2151			Posttranslational modification, protein turnover, chaperones	O									ATGTCTTCGCAAGTTGTAACAGAGCAGGAGGTATATTCTGCTCTCAAAAAGTGTATGGACCCTGAGATTCCTGTTAATGTAGTTGACTTAGGGCTCATTTATGATGTAAAGATAAAACCGCAAAATGATGTCAATATTAAGATGACTATGACAACAAGAGGATGTCCTCTTCATGATACCCTTGTTAGCGACGTCAAGAGATATGTGGGCAAAATAAATGGCGTCCGTGATATAGATGTCGAAATAGTTTGGGATCCCCCCTGGAACTTAGAAAAGATGGACCCAGTTGTCAGAGAGAAGATGGGATTTGGAAAGCCAAAGCTCCGTTTCCAAATCGATTATGAGAGATATAGACCACAAACGAGAGGTCGGTTACAAAGACAAGAAGATGGATCCCTAGTGCTTATAAATGAAAAGGAACAGAGATTTATGGTAAATCAGGCCATAGTCGACTTTTGGAACAGCTGCGACGGAAGCAGAACAGTTGACGAGCTCGCTGACCATTTTTCATCGAAGCTAGGAATGCCTAGGCAACAAGTAGAACAAGAAGTAGTACAGCTTATTCAACAACTGCTAGAGTCGGATCTTCTCAAACCTTAG
891	Ar_GS_HAYS_MAG_00032_000000000071	23392	24022	f	tRNA G46 N7-methylase TrmB (TrmB) (PDB:1YZH) (PUBMED:19373903;16600901)	COG0220	tRNA modification	COG0220	Translation, ribosomal structure and biogenesis	J									ATGAGTCATCAATATTTAATGTCTCCCATTGTCCCTTCTTGCTCCTCTGAGTCGCAAAAGATCATTGTAGAATTAGGCATGGGTAACGGTTGCCTTTTAAAGAGACTTCTTGAAGTTAATAAAAATACCAGTCAGAGTGCCATTAATGAGAAAAAGCCAATGTATATAGGCATAGAGGTCAACAGTATAGAGTATAACAAAGCAAAATCGTTGCTACATGGCTTTACTAATGTGATACTGATAAATGGATCATTTGAGCAACTAATCAATGATTTCTCTGACCGCTCAATAGATGAAATAATTTCAGTTCTTCCGGATCCAGACTTCATAGACATCGAAAGTCAAGATCAATGGCAGAAATTTTATAGAATAGTGAACCGTAAAATGTCGACACAAGGCAGGTTCCGTCTTGTGACTGAACTAATTGACGATCTCTTGCGGCCAGTTTCCGAAGAGATCTACAATATCTGGAAACATTGGGTCATTAATACCTTTGAAGACATAGGGTTTTCTCTCGAGCGAATAATCGAAGGATCACCAGCCGAATATGAAAGCGACTGCCTGAAGAGGTTTAGTGGTGATCCTGAAAGAATTCGCCTTGCGACATTTGATTTTATAAAAATAGGCTGA
892	Ar_GS_HAYS_MAG_00032_000000000071	24099	24498	r															ATGAGAAAGAAAAAAGGTGACAATGAGATAGCTTTGAGAGAGAATGAAATTTTTTCATCTGAAAAGTGGCTGGTGGCGTTCAAATGTGACTCCGACACAAAGCCTTTTGAAAAAACTGTATTTATACGACAGTTTTATGCTCCTGGTTTTTATGAGGCATATGATACTGCAGCCACGTATGCAGAAAGATTTCAAGTAGAGGTTCTATGGTTTCAAGAGAAGCGAAATTGTGGCACTCCTTATACGCATTATAGTTATCCAGAGTTAGAGTCACTGTGTACATATTGCAACAATCGTATTAGTCACCAAGATACAATTCCTTGTTTAGACCCAAAATGCTCAGCTACACTGTGTACAAAAAATTGTCTACAGGACCATGTTGCATTTAAGCACAAATGA
893	Ar_GS_HAYS_MAG_00032_000000000071	25225	25339	f															ATGAATGTTTATGCAATATCCCTACTTAAGAGTCGAAATTGGCTACTAGAATATGGTAAACTGATTCTATTTTTATTATCACAAAGTAGAAACGGAGGTAGCATATCAAATGCG
894	Ar_GS_HAYS_MAG_00032_000000000072	2	203	r															GTGTTGCATTACACTAGTAGCATTCATGCACTTCAAGAGCTGCTTACTATAGGACCGCCTAGTCACAAAGAACAAGGTGGCAAGAGTATACATTGCAAAATAGCAAGAACATCTCAAAGTATTACTTATATGGAAAATGGACTAGAATACTGTTTTATTGAAGTTACCTGTGACGATGGGGCTCAATATGCAATACAGGCT
895	Ar_GS_HAYS_MAG_00032_000000000072	467	791	f															ATGGAATATATGGGGAACACACACAACAAACATGCCCACTGTACAACAGAGAGTAGAGAGTACTTGTTGAGCCGGGCTCCGGATATAGAGAAAAACGCACAAAAGTATGGAGTGAAAATCTTACATCAGTTTCACTCTGGACTCGAACACACATTTCTTTGGGTTGTAGATGCAGATAATGTGCATTTAATAGAGGATCTCATGGCTAGAACTGCAGGAAGATTTAATACAATAAAAATAGTACCCTTGGTAACTTTTCAAGGCGCAATAGAGAGATGTAAGCAAATAGAAGAAGGGACATTCTTTCCAGATGCTGCTGGATAG
896	Ar_GS_HAYS_MAG_00032_000000000072	979	1546	r	Dihydrofolate reductase (FolA) (PDB:1DDR)	COG0262	Folate biosynthesis	COG0262	Coenzyme transport and metabolism	H									ATGAGAAAAATAATTGCAGCACTACAAACATCGGTAGATTGTTTCATCGAGGGACCAAATGGAGAACTTGATTGGGCAATGGCGGAGGATGAAGAGACATGGAACGATATAAATGAAACGCTCAACTCGGTAGATACTCTTATCCTTGGACGACGTATGTATCCTGAATACGAACAGTACTGGCTTTCTCTCTTGGCCAATCCGAGCAGCGGTACAGAGAATGAAAATGCATACGCACGCCGCGCTGATAAAATACCCCATATCGTCCTTTCCAAGACTCTGGATAAAGTGACATGGAAGACAGCAAGGATCGTTCGTAATATAGAGGAAATTCGAAAAATGAAGCAACAACCTGGCATGAATATGTTGGCCCTCGGTGGCGCCACTCTGATATCCAGTCTGATGAATCTAGGCTTGATAGATGAAGTGCATCTGATGGTCAACCCCCTTATTTTGGGTGGAGGAGGAAAAGCACTGTTCAAAAATGTGAAGGAGCGACATGACTTGAAACTTATGCGTGTCAAGCCGCTGAAATCAGGCAAGGTCAGCTTAACTTACAGCACATGA
897	Ar_GS_HAYS_MAG_00032_000000000072	1548	1788	r															ATGGAGGATATTACCAACATAGCCCAAACTGTTTCGGCTAACCCAGATGAGGAAGTCTGGTTGGGGTTAATATTTTATCAAGATAGAAAGCACCGGCAGGAGGTTGATGCTAAAATGCAGAAGGATGAGAGGATGGGTTCCCTCTATCAACGATCCGTGGAACTTTTAGCTCCAGGAACAGGCTTTATCATGGATGAGTTTAGCCACCATGACTTTAAACCAAGAAATGAGGAAAAATAA
898	Ar_GS_HAYS_MAG_00032_000000000072	2238	2385	f															ATGGATGAAAATCTTATCCAACAAATAGAAGAGAATGAAGAAGAGGAAGAAGGAGTACCGGTATGTGGAGGAAATCTGTCAACACCTGTGGTTGATACAGTAGACTACATCTGGGAGGTTCATTACAAAATAGGAACCAGGCTTTAT
899	Ar_GS_HAYS_MAG_00032_000000000073	341	812	r															ATGAAACGCTCTTCAGCTGTCCCTTCAGTAACAGATGTTCTAAAGAAAATATCAGATGACGGAGCACTGACTCTTTTGAATAGCATAGCCACTTCTAATGGACATAAAAGTACAGACATTAGTCTACGTGATATCAATCTAAGTATAAGGCAGTATTATTCTAGACTCTCTGGCTTGATGAGTGCTGGCCTAGTTAGAAGGGAAGATGGAAAATATTCGCTTACTCTTATAGGCAAGATAGTTTATCATGCCTACCGAGAGATATGTACAGCTCTATCTTGTTACTGGAAACTAAAGGCGATAGATTCAATTGAATTGTCTTCATCACCACCTAGAGCCGGACTCTCGGAAGAAGAATTAAGGCAACTGATAAATGCTCTGATAGACAATCACTTTATCAAAGATCTTCTCATCAAGGAATATTGTTATAAGCCGTTAGAGACTGTCAACAACACGATCTCAACAAAATGA
900	Ar_GS_HAYS_MAG_00032_000000000073	1495	2764	f	Signal transduction histidine kinase (BaeS) (PDB:1JOY)	COG0642			Signal transduction mechanisms	T									ATGGATGACTATAGCGAGTATATCATTAATAATCCACCAAAAATAGGTAAAAAATTTCTTGATACATTATCTGAATTTATACACTCAGTAGAATCTGAAATGGATATAATGTTGCCTGGATCTGCATCCCTACGTTTCTTGTCGTATTACAAGATAATTGACCATATAATATCACAGAAACTCAGCAAGAATATCATAATCAAGATACTATGTCCACGTGATGAAGATAGTATAAGGTTAACAAAACAGTTGGTTCCATTCGTTGGACATAATTCTATAAAACTATCGTTGCCTAAAACCTCAGCAAGTTCATTGCTTTTTATTAGAGACAAGCAGGATATTTTTTCCTTTTCAATTGACATACAAAAGCAACAATACGATAAAGAGAATAGAGAGAATACAAATGGTAATACTATTTTTTCTGTTAATGATTGGCTGTATTCAAAAAAAGTCTCTATAGTCAGAAATACAGTTTATTGTTTTGATATTATATGGGAAGAAAAAGAAAATTATGACAAAATCATAAAAGAAAAAAAGCACTCTGAACTTTTGTTTGATGTAATCTCACATGATATAGGAAACTATCATCAGATACTACGAAGTAGTTTGGAAAATGCAACTTTTCTTTTTCAAAAAAATAATAATATAAATAGTTTGTCTCAAAGTAACGAAAGGATTTTTTCATGTCTTACAATTGCAAAAAATGCTTTAACCAGAAGTCAATCTCTTGTAGACAGTATGCGTAGGCTAGAACGATTGTATACGCGAAAGGATCTAAAACTAATATTAAAGAATCTTCCAGATGCAATCAATAATGCATATTCTACAGTAGAGCAAACATTATACAATAATAACCCACATGGCAAAAGTACTAGAATGTCTGTGAATCTGGAACACAGTCATCATCCTACTGATATAAATATAATTGCCGAGGATCTGCTTGAGGAAGTTTTCATTAACCTGTTTTCTAATAGTGTGAAATATACAGATTCCTCAGAAGTTAAAATTGATGTGCTAATAAAGGATTATTTTATTGGTGAAGTCAAGTATTGGATGATAACCGTATCCGATCATGGTAAAGGCATACCAGATTCGATGAAAAAAGACTTGTTTGAACGCTTTTATTCCAAAGCAAAGGGAAGTGGACTAGGTCTATCTATAGTACGAACATTAGTTGAAAGATATAAAGGCAAGATTTGGGTAGGAGACAGAGTATACAAAGATTACACAAAGGGAACTACATTTGGAATGATTTTCCCAGCTGCTTAA
901	Ar_GS_HAYS_MAG_00032_000000000073	2862	3165	r															GAATTGTATTTTCCAGATGGTGTACCAAATATTCAGCGAACAATGGCATTATGGTCTACTTTAGTGGAAAACTCTCTTAACAAAGGTAAAAGAGGAATACGAGTATTTGGAGATATGACAGCATTTTTTAAGAATGGGTTTACCAAAGAGCTGTTTGATTATGAATCGTGTTTGGAACAAAGATTTAACTTTCCTGCTATTGGCATATGTGCATATGATTCTAAAGATATCGACATTATGACACTAGAGCAAATAAGACAATTACAGCAACATCATAATCCAGTCTGGATGGAAGTTTATTAA
902	Ar_GS_HAYS_MAG_00032_000000000074	1	2143	f	K+-sensing histidine kinase KdpD (KdpD) (PDB:2KSF)	COG2205			Signal transduction mechanisms	T									ACGATAGGTCCACCATCTTCAGAACATACATCAGAACAAGAAGAATTTGGCCATGGACCAGAACAAGAAGAATTTGGCCATGAATCAGAACAAGAAGAATTTGGCCATGAATCAGAACAAGAAGAATTTGGCCATGGACCAGACATCAGAAAATTTGACCTATCTACAATATTAGGTAAAGTACAGGCTGTCTATGTTACATCTCATATTGCGAGCTTTTTGTTGTTGTGGGGTAGCACAGCCATGCTTTTATATACGTATTCTAAAAAGTTGGGTAAAGTCAAATTCTGGACTGTCATCACTATTCCTATAGCATCTTTTCTAAGTATTTTTGTTATTGTAACTCCATTTGTGATGAGTTATGATAGTGGTGATATGGATACAACTTTCGAAATTATAGTAGTAGACGCTTTAGGCTATACACTGCCTGCAGTGGTCAGCGGCATTTTATTTGGTCTCCCCTTTTGGATGATAGCAAGGAGTCTCAGCTATGGTAGCGCTTTAAAAGATTATATGATTATTGCCGGATCTGGATTTGCTCTTTTTGAACTTGCAATTATCGGTAGTGTAATGCTAGCCTCCTATCCACCCCTTGGACTTGCTAGCGTATCATTTGTAGGATTATCATCCTATATGATACTAATGGGCATTTATTCTTCGGCAATTTCTATGTCTGAAGACACAAGGTTACTCCGGGCAATTAGAAAATCTGCCATAGATGAATCAAAACTACTAGTTGGCATGGGATCAGCTCAGATGGAACAGAAAATAGAGAAAAAGGTGATGGAGACGGCGAAAGTCCATGCAGCTAGTATGACAGAGCAGACTGGAGTCCAACTATCCCTAACGGAGCATGATATGAAACAATATCTATCTACAGTATTAAAAGAAATTAAAGTATTACAAAATGTTGATGAAATCTTAAAGAAAGGAAGAGATATTTTGGAAAGCTCTATAGAGTTTTTAGCTTGTTCAAAATTTGATGGAATGCGATTAATCTATAACAACTACTTTGACACGTACGAAAAAGTTATGAACAAATATAGAAAAGGAGAACACGAGGGTATAAGATGGGTTACTTCTATTACAGACAAAGATAGTGCAGACCTAGTTAGAATATTTCTCAATATAGGTGTGCAGATAAGACATGTCAAAAATATGCCCCCAATTGATTTTGCTGTTTCAGATAAAGAAATGATGGCTACAATAGAGAGGATGGAGAGCGGCGAACTAGCTCAGAGTCTATTAGTTAGTAATGAACCGGCCTATGTTAACCACTTTAAATCTATTTTTGAAGAGTTGTGGAAGAATGGGATCGATGCTTCAGATAGAATAAGAGATATTGAAGAAGGAGTTGACCAAGCCAATATAGAAATTATTTCAAATCCAAAAGAAGGAATAAAACGTGCTTGGAGTATTATAAAATCAGCAAAAGAGGAAGTATTGATAATGTTTTCCTCAGCGCGCGCTGTCCGTCGCCAATTAGAGATGGATGGGCTGCAATTATTAAAAGAAGTATTAGAGAAGCATAGCGTAAAGATAAGAGTGCTAATTCCTGTAGATGATGAAATTACGCCAACAACAATAAAGGAAGTAAAGTCGAGTTATCCTCAGATTGAAATTAGAAGCATAGACAAGAGTCTACAGACTAGAATTACTATAGTAGTAGTCGACAAAAAGGAATGTGTTATTGTAGAATTGAAAGAAGACGAAGAAGATAATTCGTTCCGCGCGGCAGGTTTGACTACATATTCTGATAGCAAGTCAATTGTTTCATCTTATATTTCTATTTTCGAAAGTTTTTGGAAACAATCCGAGTTATATGAACAGTTAGAAGAATCGAATAAACAACTTACAGAGGCTAATAAACAACTAAAAGTATATGATAAAATGCAAAAAGAGTTTATAAATGTGGCTGCGCATGAGCTACGTACCCCAATACAACCAATACTTGGATTATCGGAAGTTCTTCTTGATCAGCAGGGAAATATTGAACAATATCGTGAGTTTCTTAATACCATTAGCAGAAATGCAAAAAGATTACAGCGACTTACAGAAGATATACTTGATGTGACAAGAATAGAGAGTCAGCTATTAAGACTAAAGAAAGAAAAGTTCAATTTAAATGGCCTTGTATTAAGT
903	Ar_GS_HAYS_MAG_00032_000000000075	0	114	f															TCCTGTCATCCTAAGATTGAGCAGTTAGAAAAAAAGAAAAAATATGCCCAGGTTAGCTACCAAATGCCAAAACAACTATTTACGAAATACAATAAGAATGGACAAGCAAGATGA
904	Ar_GS_HAYS_MAG_00032_000000000075	1575	1794	f															GTGTATACAGCACAGGAAACCACCACAACAACTACTGCCTCAGAACCATTTTGGACCAAAGGAGGACCAATGCCTTCAAAGACATTTAACAACGATGAAAAATACGATGCTGGATATACCAAATGGATATATGAACTTCATATGCCAACTGCACGCCATGGATTAGGAGGTGTATCCAATGCAGGTAGAATATATGTAATTGGGGAAGGCCACAACTAA
905	Ar_GS_HAYS_MAG_00032_000000000075	1842	3846	r	Rad3-related DNA helicase DinG (DinG) (PDB:5H8W)	COG1199			Replication, recombination and repair	L							ATP-dependent DNA helicase DinG [EC:3.6.4.12]	K03722	TTGAATAACCGTGAAAGATCATCATTAACTAGCGCAGAGCTTATCAGGAATTTTCCTTTTGTACATAGAAGAGGTAGTCAGACTCAAGTATTAAAGGAAATATCTGAAGCATTTAACTCAGGTTATAAACATATTCTACTTGAGGCTCCTACGGGTTTCGGTAAGAGTCCTGTAGCCGTAGCAGTAGCCATGACTTTGGGTTCTAGTTATATCTGCACTGCTACCAAGGACTTACAAACACAATATTCCAGAGATTTTCCATTTCTTCGAGCTGCCAAAGGTGCAAATAACTTTCGCTGCCTAGTAAAAGAAGATTTTATTAAAAATAGAACATACAGATGTGGAGCCTGTGCTTCAGACAATGTGAATGAATGTCGCCACACTAGTGTTGAGTATGGTCCGTGTATGACAAACAAGTTTTTCCAAGATGATGGATGTAAGTACAAAACTTTTGTAAAGGACTACAAGACTTTAGACAAAGGAACCAAAGATGAACAAGTCTACATTGACAAACCTGCTGAAATATATTATCAAAAAGAGTTTTCACAATGGCTGCACCTCAAGAATCTAAAAAACAAAAAAGAACTAAAGGATTGGAGACCTTGTGAGTACTTTAATCAACTAAATATAGCGTTAACTTCTAGTCATTCCATTTTTAATTATTCCAATTTCTTGGCTTTCTTACCCAATACAAAGATTTCGCATCCAAGAGAACTTTTGGTATTGGATGAAGGACACCTACTTGAGACAGAGATCGTAAGATTTCGAGGATTATCCCTATCCAAAGGACGATGGAGAAGATATGTTCAAGACTTACAAATAGTTGATTATGGTTATGAGGAGATAAAACAATGGGTTCAATTTCTAATTGAACTTGAGACCAAAATGCTTACACTAATAGGAGATACTTCAGTGATTGAATTGCTGGCCTTACAAAGAAGAATTAGATATGATTGGGATGGAGCATCAAAAGAAGACAAAGGATCGGAAAACAATACACCAAAATCAAGGGACCAGAAAAAGAAAGTAATCTCTGCTTCTGACCTATATGATAGTGACCAGAAGATAGGCCAGAAATACCAAGAGGGAATTTCAAGGGCACCCCATACAGATTTAAATGAAGAGCTTGCAGCTGACGCTATAAGAGACACGGAAAGATTGACAATTACAATAAATAATATCCTGTCAAACCCAAGGAATTGGATAGTCTCCGAAATAAAAAAAGAAAACTACGAAGTACTAAAAGTTGAGCTAAAGCCTTTGGATATCTCCACTTATTGTAAGGCTGTATTTGAAAAATGTTCTAAAACACTGATAATGAGTGCAACCATACTAAACCCTCAGGCATTTTGTAGAAGTATTGGTATGAATGTCGACGATGTAAAATTTATTCAAGTCAAATCAGATTTTCCAATAGAAAATAGGCCTATTTACCCCTTGAATGTGGCTTATCTTAATTATAATAATTTGCAATCCCTGGAGATAAAATCAATTATTACAAAGACAGTTGATAATATAATGACAGTACACAAAAATGACAAAGGAATTATTCATACTACATCCTATGAACAACTGAACTTTATCAAGAAAAATATATCTCAAACAAATGCACGTAGATTGCTAGTGACAGATCCAGAAATACAAAGAGATGAGGTAATACAAGAGCATGTTAACAGTATAAAGCCTACAGTCCTTATCTCTCCGTCTCTCTACACGGGACTTGACTTAAAAGGAGAACTTTCTAGATTTCAGATTATGACTAAAGTACCATATCCCAACAAGGGAGATAGATGGATAAATGCAAAGAGGGGTTTAGATGAAGAGTGGTACTATTGGCAAACAGCATTAAAATTAGCACAAGCCTATGGTCGATCTATACGGTCCGATGAAGACTGGGCTAAAACATACATCTTGGACTCTGCATTTACTTATTTTCTAAATAAAAATAGAAGTATTTTGCCAGATTGGTTTGTACAAGCAGTAAAAGGTCACAGAAGAGTGTAA
906	Ar_GS_HAYS_MAG_00032_000000000075	4063	4522	f	Predicted CoA-binding protein (YccU) (PDB:1IUK)	COG1832			General function prediction only	R							uncharacterized protein	K06929	ATGATAATAGTAGTAGTAACAATGAATGCAGACAAAGATGCACATACTGACTCAGAGATACGAAAGTTTTATGAATTAAAAAATATTGTGGTTGTAGGAATGTCAAAAAATGAAGAAAAGCCGGCTCACTTTGTGCCTAAATACCTTATAGAGCATGGGTATAACATTATTCCAGTAAATCCAACGACAACCGAAGTTCTTGGAAAAAAATCATATCCATCTCTAACAGAACTACCAGATAATATGAATGTGGACATAGTTGATATTTTTAGAAGGTCGGAGGATGTACCATCTGTTGTGGATGCCGTTATCAAGAATAAGCAAAAGGGGACTAAAGTAGTCTGGATGCAACTAGGTATAAGCAATGAAGAAGCAGAAAGAAAAGCGAAAGAAAACGGTATAGATGTTGTATATAATAGATGTATGATGGAAGAACACAAAAGGCTATTTCATCAATAA
907	Ar_GS_HAYS_MAG_00032_000000000075	4671	5133	f	Ligand-binding SRPBCC domain (SRPBCC)	COG4276			General function prediction only	R									TTGCAGTCATTCAAGAATACCTTTCTTGTAAATAACAATATAAACAAAGTTTGGGAATTCTATACAGATATTAATCATCTTGAAATGATAACTCCAAAAGAAATAAACCTCCAAGTCATCAATGCTACAGACCAAAAATTTAGTCAGGGGACAGAAATTTGGATCGAAGGAAAAATATTAATCTCTAAGAGAAGAACATGGCATTCCATTATAACTTTTCTAAAGCCATATGAATATGTAGACGAAATGCTATCTGGACCATTTAAAAAATGGAGACATCTACACAAATTTCATAAATTAGACCATGGACAGAAGACAGAAGTAGCGGATCAAGTAGAATTTGAACTACCATATGGTATCATAGGAAAGTTGTTTGAAGGATATGCATACAATCAATTGAGGAAAATCTTTGACCATAGAAAAATAGCGACAATTAAAAACCTGGAAACCCATTCTGTCTAG
908	Ar_GS_HAYS_MAG_00032_000000000075	5129	5642	r	Tetrahydromethanopterin S-methyltransferase, subunit A (MtrA) (PDB:5L8X)	COG4063			Coenzyme transport and metabolism	H	Pathway modules; Energy metabolism; Methane metabolism!!!Pathway modules; Energy metabolism; Methane metabolism!!!Signature modules; Module set; Metabolic capacity	M00567!!!M00357!!!M00617			Methanogenesis, CO2 => methane!!!Methanogenesis, acetate => methane!!!Methanogen	M00567!!!M00357!!!M00617	tetrahydromethanopterin S-methyltransferase subunit A [EC:2.1.1.86]	K00577	TTGTTTACATTTGATAGAAAATCATTGGAAAATATGGCAGGTAAAATATGTGAGATTCTAATTCCTATAAAGCATGAATACTATATGGGAAGGAGAGGTAATGAGATAGCGATTTGTACTTTATCAAGTACCCAGTTGCTTGAAGATATCTACAAATCCTCTGAGATGATGGACAAAATTTTAATTGTAGGAAGACTTCTTTCAGAGAACAAAGGAATTGATGCCATTATCAAATTTACATTAGCTCATCCTGAATTGCATTACATAATAGTATGTGGAAAAGAAGTAAGGGGGCATCAGGCTGGTCAAGCATTGCTCTCACTTTATGAAAATGGTATAAATAACAATAACATTGACACCAGGATTATTACTGGTGCTAAAAGTCCACATCCAGCATTGGCATCTTCACAAGAAGATGTTATTGCATTTAAAAAACAAATAAAGAAGATCTATAATCTTGTAGGTATTACTGATATTGGGCAAATAAAGAAGCAGTTGTTGATGTGTCACTAG
909	Ar_GS_HAYS_MAG_00032_000000000075	6064	6424	f	Catechol-2,3-dioxygenase (CatE)	COG2514			Secondary metabolites biosynthesis, transport and catabolism	Q									ATGAAGGATTTTTATGTTAATAAGATCGGACTTAAATTCATCTCAGAAGAAAAAGGGAGACATGTTTTCCTAAAGGCTGGCAAGAGTATGCTTCTAATTTTTAACCCTGAAAATACAAGGATTAAAGGAAATGGCAGATTTCCTACTCACGGTGCAATAACTCCTCCTGCATGTATTCATCTTGCCATAGAGATAGAAAAAAATGTCTATGATAATTCAAAAAATATGTTAATGCAGAATGATATTGCCATTGAAAAAGAGATAGCATGGGGCAACAGAAGTGGGTCAATTTATTTCAGAGACCCCGCAGGCAACCTTGTAGAGTTTATAACCAAGGGAAACTGGCCAGTTGAGGACTGA
910	Ar_GS_HAYS_MAG_00032_000000000075	7011	7422	r															ATGGACAGGGATTATGTGAGGGCTAGTGGCTACAGTAATAATCAAGAGGAAATGATTCCATTTTTTAGTGTATCTTCCAGAGACTTTGATCGTGATCTGATCGTATTAAAAAAAGTATTGCGGCAATTTGAACAACGAACACATTCTGAAAATGCATACATATTCAGCAAAAGAGCTACAATGGCCGCAGGATGGTGGTTCTATGATATCTTCTTTAAGCCAAATTTTGCACGAAAGATATTTCAACTAGCTTTGCATCCTGATTTTCCTTCTCATAATAAAAAGGCTGCTGCAATGAAGATAGTTAATATATTTCAGAATCAGGTAAAGCTGAACGGTTCAGACGCTAGGATAAAGATGTACGGCGACATCCCTTTTGCCACTCCATGGTGGTCTTGGCTATTTAGATAA
911	Ar_GS_HAYS_MAG_00032_000000000076	1	457	r															TTGAGAAGGACAAAAAATAATGAATCTTCTGCTTTTGAAATTAAGTATGAAACAAAATATTTGTTCTTCGGATTTATAATTGCTATAGCTGTAGCTATCGTGTTTATACATATAATACTATTTGTTACAGATAGCGACAGATTCATCGGCACAACCTCAGCAGTTTTGTTGGGATCAACTACCTGTATATCCTTGTTTATAATTTTTTCAAATCCCAGAAAAATAGAAGTTCAGAAATTTAAGCTCCTTTTCATAGGAATAACTCTTTGGTTCATTGGTGAATTTTCCTACTCGTATTATCAAATTGTATTAGATACGGATGCCCCATACCCAGGTGTCGGGGAAATTTTCTATGTTGCTGGCTATGTACCTTTAATTCTATTTACCTACAGATCATTTAAGACTATAAACAGAGATGGATTAATAAAACGTAGGGTGATTGCGTTTGTAGTAACA
912	Ar_GS_HAYS_MAG_00032_000000000076	580	1060	f															ATGGAAATTATCTTTGACGAGTATGATATGAGAAAACTGCCACCGAGAGAGCGGCTTGACAAAATTATACAAATTTTAAGAAACGAAAGAGACGAATCTATACGATGGGATTCTGTTTGGCTTGCAGGAGAGATAACTGAAGTAATTGACAAAGATGATCCTATTTTTGCTGAAATAGCCGACCTGATGGTCTGGGTTTTGCTTAATGACGATAATGGAATTGTAAAACATGAGGCTGCTTTTCAAATTGGCTTGCGAAATATGAAAGCCAAGATTCCTTACCTAAATGATAAAAACGAACTTGTAAGACACGAAGCTATAGAGGCCTTGGGTTTGATGCGAGCCCACGGGTGTAAAGAAACGCTGAGAAAGATGATAGAAGATCCAAGTGATGCAGTTAGGGAAACTGCAGTTTTTGTACTAAAAAGACTTGATAGGCTGACAAATAGAGGAGACTATAAAGGAGAGGCGATACTGTAA
913	Ar_GS_HAYS_MAG_00032_000000000076	2234	3560	f	ABC-type branched-chain amino acid transport system, periplasmic component (LivK) (PDB:1USG)	COG0683			Amino acid transport and metabolism	E									ATGAAATATTTATTCCTCGGATTTATAATTGCTATAGCTTTAGCTATCGTGTTTATACATATAATACTATTTATTACTGATGAAGATAGATACATGGGCACAACCTCAGCAGTTTTGCAGGGATCAGCTTCCTGTTTATTATTGTTTACAATACTTTCGAATCCTAGAAATATAGAAGTTCAGAAATTTAAGCTGCTTTTCGTAGGAATAACTCTCTGGTTTCTTGGTGAATTTTGCTATTCGTATTATCAAATTGTATTAGATATGGATGCTCCATACCCAGGTGTCGGGGAAATTTTCTATCTTGCAGGCTATGGGCCTCTAATTCTATTTACCTACAGATCATTTAAGACTATAAACAGAGACGGAATAATAAAACCTAGGGTTATTGCGTTTGTGGTAACACTCGCATCTGTAATACCTGTAACATCAACTATCCTAATTTTTAGCCAGGAAGTAGATTTTCAATCCCAGTGGCCTGATATTGCGCTTAGTACCATAACTAACTACAGCGATATTTTTTTATTATCTCTTTCGATTCTCATTCTAACGAAGTTACCTAGAAATAACCCCTATATCTATCACTGGATATTATTTACCTCTTTCATGATATTAACGGTTATCGCAGATTTTGGCTATTTGTATATAGCGATTGTTGATGAAGAATTTCTTTTAGAGACTGAATTGATATGGGAAGCAATGTGGGCGTTCGCCTATCTATGCATTCTTGCCTCAGTATTTTGGTATTACAAACTTACTCATATATTAAGCGAAAACTTGGAGTATTCAAGGATGGAAGACTATGCAGCAAAATATCGGAACAATATTTCGGTCAAATACAAAGATGAACTTCTCGAAGAGGATCAATTGCATACAGAAAACATACAAGATTTCAAATTGGTTGAGAATCGTATTGATGAAATAATAAAGGGCGCAAAAGGCGAGATCACTATTTTATTTTGTAATATAAATACCTTGAAAAGAAAAGAAACACAAAGTATCCTACAATTCTTGAGGAAAAAAACAAGGTCAAAAATTTTAGTAAGAATTCTTTTTCCGTTAGGTGTTGATGATAGAATTATTAATAGTTATAGCCAGGTCGCTAATGTACGGATCTTTGAAAGAAAACTAGAGAATAATGATATCATGATAGTGTCTGACTATATTAAAATGCTGCTAGTTTCGACTACGGATCCTACCGATTATGATAAGGAAACAGTGTATGCTGTAACATATTCTGACAACGAAGAGATAACCTATACATACGTAACAACGTTCGAAAAATTATGGTTACTTCAGACCGTGACGAAATTGGAGGTAAGATAA
914	Ar_GS_HAYS_MAG_00032_000000000076	3585	4083	f															GTGAATGTTTCTGTAGGAAGCAAGATCCAGGCTATTGCTTCAATGATGGCATGTATGATGTTCAAAGACATGGCAACAATCAAACCCTACTATGTTGTCCCTGAAAAGTATAACACGATTCTTTTAGAAGAAAAAAGGAATCAAGAAACTGAGGGCATGAGGGATGTCATCACTCTTCCTGATTACAAGATCGAAATTCCAAATGAGAGACTGATAGAATGTATGCATTTAATCAGTCAACATAAAGACAACAAAATTACCAAAAGAGAATTGAAGGACTTGATATCAGACCGAAATCTTATTTACGTGGGGAAAAAAGACATTCAGAATGAGGAAGGGCATAGTGATCAAGCTGCATACATGGCTTTAAATAAGAATTTGATAGAGCCCTTGATGGATTGGAAATTTATCAGTGTTGAAAAGGTTGGCTCACGACACATTGTATCGTTAACTGACGAAGGAATTAATGCGCTCAGATTTCTTTATGACTTAAAGTAA
915	Ar_GS_HAYS_MAG_00032_000000000076	4090	5521	f	Glucose/arabinose dehydrogenase, beta-propeller fold (YliI) (PDB:1C9U)!!!Plastocyanin (PetE) (PDB:3BQV)	COG2133!!!COG3794			Carbohydrate transport and metabolism!!!Energy production and conversion	G!!!C							aldose sugar dehydrogenase [EC:1.1.5.-]	K21430	GTGATTATCTTAACAATATTGTACATTTATGAATTGCTGCCTCCAACGCTGATTCTTCTAAGGAACAATAAAGCACTTCTTTTTCCATTCGCAGTATTATTGTTACTAACTTCTGGTTCTTCTGGGAATAATGCTAACTCACAAGAAGAAAAGGAAGGACAATCTGAACAGAAAATAGCTGATGTTAATGTCGCAACTGGTAATGAGACAGCTAATATTAGAGATTCAACCCTAAGAGTAGAAGTGGTGGCAGAAGGGCTTGAATTTCCTACCACCATGGCATTTCTTGGGCCCGATGATTTCTTAGTTTTGGAAAAAGAAAAGGGCACAGTTCAAAGAATAGTAAATGGTAAGGTGTTATCAGAACCTCTACTTGATGTCAATGTAGGAGCATCACAGGAAAGATGCATGTGTGGAATCGCTTTGTCTAAGAGTATTCCAGGTCATACCTATGTGTTTCTCTATTTTACCGAAATGGAATCTGCTGACGGAGAAGATATTATTAAAGGAATTGATCCTCTAGGAAATCGTCTGTACAGATATGAATTTGTCAATAACACATTAGTAGATCCCAAGCTGCTGTTAGACCTTCCAGCTATTCCTGGACCTCGTCATAATGGCGGTGCTATTATGATTGGACCTGATAATAATATCTATATTCCAATAGGAGACGTAGATGGATCATTTAATCCAAGTGGTCATTTTATTAGAACTATGACTCAAAACTATCTAAATTCAACACTTATTGATGGGAGAAGTGGAATTCTTAGAGTCGACTTTGATGGCAAGCCCATTTCCGGCCAGATAATTCTAGGAGATAAACATCCTTTGAACTATTACTATGCTTATGGTATAAGGAACAGCTTTGGTATTGACTTTGATCCTATAACGGGAAATCTATGGGATACAGAAAACGGACCAGCTTATGGTGATGAAATTAATCTTGTCAAGCCGGGTTTTAACAGTGGATATTATCCAGTACAAGGAATATGGTCCCATGGAGTGGACCCGAAGTCCAATATCTCTACTTGGAAAATAGCTTCTACTACTAATCCGAAAACTTTCGTAGATTTTGGAGGGAAAGGAAACTATAGTGCTCCTGAGTTTATCTGGGCAGACACTATTGGAGTCACTGCAGTAAAATTTTTTCATTCAGATAGACTTGGAGAAGAATATAGGGATGATATGTTTGTTGGAAGTATAGTTACAGGCGACATTTATCATTTTGACTTAAATGAAGATAGGACTCAGCTTATTCTTTCAGGAGAACTGGAAGATAAGATCGCAGAGACAAGTGAAGTAGGAGCTAAAGACATAGTATTTGGGGAAGATTTTGCTGGAATTAGCGATTTGGAGGTTGGACCTGACGGTAACCTGTATGTGGTTTCTCTAGGACAAGGTAAGATATTCAGAATTGTGCCATCAAACTGA
916	Ar_GS_HAYS_MAG_00032_000000000076	5762	6635	f	Signal transduction histidine kinase (BaeS) (PDB:1JOY)	COG0642			Signal transduction mechanisms	T									ATGCTTGGCATAATAGTTTTAACTCTACCATTCCTATCAATAAGCCCATATATCCTTCATTTACCTAATGCAGACGCCCAAAATAATGATAATACCATAAACCTTCAAAATCAGTTGATAGCTGATAAAGTTACAATTGTAAAAGTTTTGGCTAGTAGCTTAGGTCATAGTCTAAATAATTCAGCAGCACATCTCAAGATAACAAGTATGTCACCACAAGTAGCTAATGCTCAGTATGCTGACAAAATCAATAGTAGTCTACATGGTATTGCAAATGATGTAGATGTTGAGAAAAGAAATATTGCAAATGCTATTTTGAAAGCTGATGATGATTTTGATGGAATATCTTTTCTTCTTCCTAATGGAGATATGTACATGCAAGAACCCTATTGGCGTCAACTTAATCTTACACAAAATAATTTTGCATTTAGAGACTACTATAAAGGAGCAATTGAAACAAGTGATGCATTCCTTGGAAATATGATCATATCTAAGGCTACAGGAAAGAGAGTATCCGTTATTGCAGTCCCAATACATTCTGACAAAGATGGATCATTGATAGGTATATGGATGGGTGCATTAGAGTTTAGTGTATTTGATAGATTTCTTCAATCTCTTCACCCTTTAAACATTGAACGTATAGTATACGTTGATAGCCAGGGTCAGAAAATAGCTGATTCAAATTCGCAACTTTCAAAGACTCCAGAGTCATTTGCCAATCTACAAAGTTTTAAAGATGCTATCTCTGGTAAGTCTGGATATAATATTGAAGTAGTTAATGATACGAAGATGTTTGTTGCATATTCTCCCGCAAAAATACTGTCAAATACATGGACTGTTTTACTAATGGAACCCTACTCTCAAATGCAATAG
917	Ar_GS_HAYS_MAG_00032_000000000076	6828	7014	r															GTGCATGCTAGCAGTGGCAATAATGTAAATTGTTTTGAGAGGGGGGTAAGAGATGGAGAAGAACATCCATTTAGTCGGGACACTTATAATGAGTGCGGAGATGATTATTATAAAGGATTTATCAAAGGCTGTATGTCAGTAGAAAGTAATGAGAGAGAAATCTGTGAATCTGCGACAGATGCATAG
918	Ar_GS_HAYS_MAG_00032_000000000076	7083	8007	r	Methanogenic corrinoid protein MtbC1 (MtbC1) (PDB:1Y80)	COG5012			Energy production and conversion	C									ATGGTATATATCAGAAACAAAAGAGTAAAAGGTATAGAATATGCATATTTGGTACAGAGTGTTTGGGATCCCAAAAGGAATACCTCTCGACAACAGACCATAAAATATTTGGGCAATGCATCACAAGTAACAATTGAAGATATACCGCAAGAATATAGAAATGATTCAAAGATTCTAACGTTTATGTCTGCACATAACTCCAATCAAGAGGAAAAGAATGTACTAACTTCAAAGCTAAAAGAGGAAATGTTTTTGCTTCTAACTGATTGCAATATTGGTGGTCTTATTAGTCTTTATGAAAAGTATTCAAAATTATTTGGTTTGACTGAATTTTATGATAAACTGTTCAAACCTGTAATGTATAGAATTGGAGACTTGTGGAAACAAGGAAAATTAGATGTTGCAATCGAACACGCTAGCACTAATACTGCAATAAGTTTGATTAAGGCAATAAACGAACGTATAACCACCACAAGAGTTAGAATGAAAGGGATATCATCTCAATATAAAACAGTAGTTTGTACCCCAGATGGCGAGCTACATGGTTTGGCTTGTAATATGATAGAATCGCTTCTTTTAAGCAAAGGATTTAAGGTATACAATATTTCGACCTCTATTCCCACTGAATATATTATAGAATACATGCGTGATCTGCAGCCGGACATTATCTTTATCTCTGTAACTCTTGCAGAAAATATCAAATCAGCAGAAAGGCTAGTCCAGCAAATTCACCTAAAGTACAATAATATACTTCCCGTTGTGATCGGAGGCTCAGCATTTAATAGCGCAGATTGGAACTCCCAGAGTAAAATTAATGCCTTTCTTATGAAAAATGCTTCATTTGAGGAAATAATGAAATTAGTTAAAACAAGTATTTCCAAATCGACTGAGCCGAAGGAAAACAAGGGCCAGTCACGAGGGTGA
919	Ar_GS_HAYS_MAG_00032_000000000076	8069	8642	r															ATGAAAAATGAGAAAAACCATAAAAGACAATTTATACTGTACTGCACCCTCGCAGGTTTCATTAGTGCATGGGCAATTTCTGGTCTTCTGGTTATAGTCGACGTTATCTCGGGCACACCTGCTGGAACTTTTTTTGCTGTCATTGGAATATCATTAGGATTTAGTGATCCTGTTTCGGCACAGTATATAGGCTTCACACTACATGTGTTAACCGGAATGGCTGCAGGTAATATATTTGGACAGATATCATTATTCTGGTCAAAGATTGCACCTTACAGCTCAAAGGAAGGTATGGTCAAAGGAATGATTGTTGGTATTACATTGTGGGCCGTGTTATTCGTTCCACTTGCGACATTTGGAATTCAACCAAGACTTGATTCATTTGCTTACTCTGCACCTAACCAATACATTTACAATATAGCTGGTCACTTCCAAGGATTGTATCCCATTATTATCGGAGGATCACTTGTATTTCACATGATATATGGTGCGTTGGCTGGTTTTATCTCTGGTCGTATGGCAGAGATGGCAGTATTTGTAAAAGTTGGAAATAAGGCAATAGCAAAACCATGA
920	Ar_GS_HAYS_MAG_00032_000000000076	8770	8971	r															ATGAAAATGAATAAGAAAATTCCGTGGGGACTGGCTACAGGGACCTTAGGCGTAACTCTTGCCAGTATATTTAATGGGACAACGGCGTTAGGAATGGCAAGTATCGTAGGCGGAGCACTAGCTTTAGTAACGGCGCTTTTAGCAAAGCAACAAATAGAGAAAAAGAAATTAAAACCAGAATTAATGTTGGAACTAAGGTAA
921	Ar_GS_HAYS_MAG_00032_000000000076	9111	9573	f	Ligand-binding SRPBCC domain (SRPBCC)	COG4276			General function prediction only	R									ATGACAAAAGTTCAATATCAAACAGAGATTAATACACCTATCGAAAAGGTATATGAATACTATACAAATCCAGACAATATACAGGAAGCATGGCCGCAGGATATAGTTAAGGAGTCAGAGAATATTTCTGGATCAAAAGGTGAAGAAGGTTCTGAAATGAGAGTCAAAGGACAATATATGGGCAAAGAAGATGAGATGAAGCTTCAAGTAGTAGACAAGGAACCCAACAGAAGATTGGTAACGAGACAAACAGAGGGACCGTTTAAGAAGTGGGAAAGTGTCCAAGAATTTCAAGGAAATGGGAATAGAACAAATATACGACATGAAATTGAATACGAACTTCCAACCACAGGAAAAATCGCAAATACACTTTCAGGAAGTCAGGCAGATAATAAGATAAGACAAGGATTAGAGCAGGCTGCACAGACTGTAAAACAGAAGTTAGAGTCTGGTCAAGTCTAG
922	Ar_GS_HAYS_MAG_00032_000000000076	9599	9950	f	Lactoylglutathione lyase-related enzyme, vicinal oxygen chelate (VOC) family (VOC) (PDB:3OXH) (PUBMED:31710815)	COG3324			General function prediction only	R							uncharacterized protein	K06996	ATGTCATCATCAAATAATCACCAGGTAGGACACTTTGAAATTCCAGCCGACAATGTAGAGAGTCTGAAGGGCTTCTATAGTTCACTGTTTGGCTGGCAGTTTGAGAGAGGAGAGACACAAGGCTACTATATGATCAAAAATGCCGGAATAAGCGGAGCATTAACACAGAAAGAGAATCCTCAACAGCTATCAACACAGTTTGTAAGAGTAGAGTCTATAGAAGATTATATAACCAAAGCAAAGCAGTTGGGCGCTAGGGTTGTAAAAGACAAACAAGAGATATCAGAAGGATATTATGCTGTATTAGAAGACCCACAGAAAAACTCTATAGGGATCTGGCAAGAGAAGTAA
923	Ar_GS_HAYS_MAG_00032_000000000076	10384	10702	f	UV DNA damage repair endonuclease (Uve) (PDB:2J6V)	COG4294			Replication, recombination and repair	L							UV DNA damage endonuclease [EC:3.-.-.-]	K13281	ATGAAAATAGGGTATCCTTGCATTAACAATAGTATTCCTCGTAATGCTCCTTCTACATTCAGACTAGCATCCTATTCTGAGAATAGATTAATTCAAACACTCAAAACAAACCTAATGCACCTAGATCAAATTCTAAGATATAATGTTAAAAACAACTTCTTATTTTTTAGAATTAGTTCCGACCTTGTTCCTTTTGCATCTCATCCAATATGTAAATTAAACTGGCACAGAACTTTTCAGTCAGAATTTGAGGAAATTGGTAATTTCATTAATAAACATAATATTCGTGTCTCTATGCATCCTGACCAGTTTGTTATT
924	Ar_GS_HAYS_MAG_00032_000000000077	382	1423	f	ERCC4-type crossover junction endonuclease (MUS81) (PDB:1J22)	COG1948			Replication, recombination and repair	L							DNA excision repair protein ERCC-4 [EC:3.1.-.-]	K10848	GTGCCTGCCAGAATTGTCGTAGATGAAAGAGAAAGGAAAAGTGGCATTCCAGATTTGCTGCGACAAGCGGGCGCAATCATAGATTTTGCGCAGTTAAACGTAGGTGATTATATTGTATCGCCTGAAACTGCAGTAGAGAGAAAGACAATACAAGATCTGCTCAACTCTATTTTTGACGGAAGGTTATTTGTACAGTGCTCACAACTTAATGAGTACTATGTAAAGCCCGTTCTCATTGTGGAAGGAAATATTGTGGATCTTATGGACATCACAGAGGAAGAGGGAGAGGAACAGGAGCGTAAGCAGAAAGTTAATGGAGAACTTGAGAATGTACAAGAGAATAACAATAAAGAAAAAGTAGAAGTTAAAGAGATGGACATTAACAACAAGGGCACTAGTAAAGGAAAAAAGATAGAGGCTTCACCTGGGGTAGAAATAAAACAGCAATTAGCAGAGGAATCAATTCTGTCAGACGATGTTAAGAGCAAAAATAATGCTATCGAAGATACCAACTTCAACCAACGCAGCAGGACAAAATCGTTAATTGAAAAGATCCCTCTGATTTACGACGCATTGGCAAAGGTTGCTCTTGATTTTAGAATCCCTGTTATCCATACACCTTCTTCGGATTATACGTCTCAATTGCTTGTGGTTATGGTCAATAAGTCGCTACATAATGGACGAGCGACTGGACCATTGTTAAAGAGAATCAAAAAGGGGAACCCTGAATATATACAACAGCTATCAATTATATCTTCTCTGCCTGGTGTAGGAGATAAACTGGCAGTAAGAATGTTGGACAAGTTTCAAACTCCCATTAGAGCACTCAACGCATCGTCTGCTGAACTTGCAAGGATTTCTGGGTTTGGGACGGAACGTGCTGCAAGAGTGAGAAGAATTCTAGATAATGCAACTCGTCGAACCAATAACAATACTAGTCGAACGGACGAGAATAGTGAAAAAATCAAAGAGAGAGGATTTGAAGTAATTCAACGAACACTTCTAGATGATCTTTCTGATATTAACAGTAACGAGCACTAG
925	Ar_GS_HAYS_MAG_00032_000000000077	1622	2471	f	Predicted transcriptional regulator, contains HTH domain	COG4742			Transcription	K									ATGGCTTCTGATAGCATTAGCCTCGAGGAATCGTCCTCTTTCATAAGTACGAGCACTATTTTCTTTGAACTTGCTAGTGAGCAAAGATTGTCCATATTATTCAGGCTAAGCAAGCAGAGCAGTAAACTTGCAAAATTAGCAAAAGACCTTGATGTAACAATGCAAGAGGTACACAGGAATCTTAATAGGCTGCAAGATTCAGGTCTAATAAGAAAGGATGCAAATGGCCAATTCTCTCTAACCACTTTTGGCACCACAATACTACTACAGATTCCAACTATGAATTTTCTTTCGAGAAACAAGGAATATTTCACAGATCATTATTTGGGAGACATCCCAATGAAATTCGTTCATAGAATCGGGGCATTGGACAATTCAGAGTATATAGAGGGATTAGTTGCAGTTTTGGAGCGTTGGAAACAGATCTACAATAGTGCTCAGGAGTATATTTATGGTATGCTACCTCAGATCCCACTGGAGCTCATCGAAACTTTATTAGCAGTCCTAAAGCAAGGCAGAATAAAGTTCAATTACATTTTGTCCCAACAAACCATCGTTCCAAAAAAGAGAACGGATCTATTGAAAGATGCGGGATTTCAAGATTTGTTGAAAAAGGGCCTTGTTGAAAGAAGGATGGTTGATAAGATGCCGGTGGCAGTAATATTAAACGAAAAAGAAGCTACCGTTATGTTTCCGACACTTAAAAGAGGACAACCTATGGCTGATTTGAATTCCGTATTTTACAGTGGCAAAGATAATCTGCTATTTCATGAGTGGTGTCTTGATTATTTCAGGTATTCTTGGTATGGAGCCAAAACATTTGACGAGAGTAAGTTATTAGAAGTCTAG
926	Ar_GS_HAYS_MAG_00032_000000000077	2570	2699	f															ATGATAACGAGTATGCAGATAGCGAAGATAAATTTAGATTCTGACAATGCAGATCAAGACAATAATGACAATAACGGTGGAAACGACAGCGGTCCTGTCGACTTTGACGGAGATGACTCTGTAGATTAG
927	Ar_GS_HAYS_MAG_00032_000000000077	2895	3765	r	Imidazole glycerol phosphate synthase subunit HisF (HisF) (PDB:1OX4)	COG0107	Histidine biosynthesis	COG0107	Amino acid transport and metabolism	E	Pathway modules; Amino acid metabolism; Histidine metabolism	M00026			Histidine biosynthesis, PRPP => histidine	M00026	imidazole glycerol-phosphate synthase subunit HisF [EC:4.3.2.10]	K02500	GTGGTCAAAGGAGTCCGTTTTGCAGAAGTAAAGGATGCTGGAGATCCGGTTGCTTTGGCAAAAAAATATAGTAACGACGGTGCAGATGAACTTGTCTTTTTGGATATAACTGCATCTCAGGAGGGAAGAGATACTATGAAAAATATTGTACGAAGAGTTGCAAACGTTATCGACATACCTTTTACAGTTGGTGGAGGAATCAAAAAGTTAGAAGATGCACGTGCAATTTTACTCAATGGGGCAGATAAAGTATCTATCAATACTGCGGCGGTAAAAGACCCGGAACTAATTGGAGAATTAATGTCAATATTTGGAAAGCAATGCATAGTTGTAGCCATAGATGCAAAACGAAATTATAATTGTGAAAGTACAGTAGACAAGAACAATATCTTTTCCATGTATGGGCGAGGCCGCAAGGTTAAGGACCAGAGCAACAGAAATAAGAATAAAAGCAACAAAAACCACGCAGACAGTAATTATAAGAACAAGTTAGGGAATTCTCAAACTAGAGGCGATAAGTATTGGTTTGAAGTAAAAATTTACGGCGGTCAAGAGGGAACCGGTATTGACGCTATCCAGTGGGCTAAAAAGATAGAATCTCTTGGAGCTGGGGAGATTCTTTTAACCAGCATCGACACTGACGGAACAGAATTTGGCTACGATATAGAATTAACAAAGGCAGTATGCCAAGCCGTACGGATTCCTGTAATCGCCTCCGGCGGTTGTGGTAACCCAAAACACATTTTGCATGTTTTTAAAAAGACAGACGTAGATGCAGCTTTGGCAGCATCTATTTTTCACTATGATAAATTCAGTATCGATAAAGTCAAGAAATATCTAAAAGGCAACGGTCTTCAAATCAGAACATGA
928	Ar_GS_HAYS_MAG_00032_000000000077	3819	4533	r	Phosphoribosylformimino-5-aminoimidazole carboxamide ribonucleotide (ProFAR) isomerase (HisA) (PDB:4U28)	COG0106	Histidine biosynthesis	COG0106	Amino acid transport and metabolism	E									ATGAAAATAATTGCTGCTATCGATCTCATGGAAGGAAGTGTCGTTAGACTTGTCAAAGGCGACCCTGCCAGCAAGATAAAGTATAGCAATAATCCTATAGAAACAGGACAAAAATGGGAAGCGGATGGAGCAGACATGTTACATGTAGTAGACCTTGATGCGGCTCTTAGCACAGGAAAGAATAACGTCAATATTATTTCAGATATCATAAAATCAGTTCAGATACCTGTTCAAGTTACAGGTGGTATAAGGTCGGTTGAAGCTTTAGATGAAATCCTCGGTCCTAAAAAGGCGGCAAAAGTCGTATTGGGTACCTTGGCCTTCAAAAATCCGAACTTGATAAAGCAGCTTTCAAGAAGGAAGCTTGAAAAAATCGTGATATCTGTTGACCAGATGAATAACATGATTATGGTTCAAGGATGGAAGGAGACTTCGGGAACCAAACTAGCTGATGCTATAAACATGTTTATGTCGGTTGGAATTAATGAATTCTTATTAACAAGCGTTGAGCGTGACGGAACACTGCAAGGACCTGACCTACAGACCTTGGAATATGCCTGCAGTTTTAGTGGCGCCAAAATTATAGCAAGCGGTGGAGTCTCAAGTCTTCTGGATATAGTAAGACTCAGAACAATAGGATGTACTTCTGTTATTTTAGGAAGGGCAATATATGAGGGAAAATTCAGCTTGTCTAGGGCGAAGGCGTTGGTGTAG
929	Ar_GS_HAYS_MAG_00032_000000000077	4529	5339	r	Imidazoleglycerol phosphate synthase glutamine amidotransferase subunit HisH (HisH) (PDB:1OX4)	COG0118	Histidine biosynthesis	COG0118	Amino acid transport and metabolism	E	Pathway modules; Amino acid metabolism; Histidine metabolism	M00026			Histidine biosynthesis, PRPP => histidine	M00026	imidazole glycerol-phosphate synthase subunit HisH [EC:4.3.2.10]	K02501	ATGAAGACAACCATAGCCCGGACAAATAACAACATTAAGATCAAGCGTCAGCAAGAGCAAAATAAAACTCGAGCTGCTCCCACCGCTATTAGACCCAAGGTAGCGATATTTGATTATGGAGCCGGCAATCTTTTCAGCTTAAAGGCCGCCTTGGAAAGAAATGGTGCTGGTAACGTTTCGATCATCCGCGATATGAAATCCCTTGACAACTTTGATGGACTTGTCTTACCCGGGGTAGGCAATTTTGACCCGGCAATTGCATCCATCGGAAAAGATAAAGAATTGCTCATTGTCGCTATAGAACGGAAGATGCCTGTTCTGGGAATTTGTCTTGGCATGGAGATGCTATTTAACTGCAGCCAGGAAGGCACGCTTGAAGGCCTGAAAATAATTAATGGGAAAGTACTAATGCTGGACAAGAAAAAGGTCAAGGTTCCTCATATGGGTTGGAATAATCTTCAACTCGCAAAACACAAAGGGAATATCCTAGATGGGAGCTGGAGAAGAAGCAACCAGATTTATAGCAAGAACATCGACGGCGGCAATGGCAGCAGACTTTTGCATAATATTGGAGATAATTCGTGGGTATACTTTGTACACTCTTATAGAATACTCCCAGGGAAAGCAGAACGCCAAATAGTCGTTGCCAACTCTATGTATGGAGATAGCCAAATTCCAGCTGTTATAGAAAAAGGCAATATTTTTGGCACCCAATTTCATCCGGAAAAGTCTGGTCCAATTGGGTCTCAAATAATAAGGAATTTCTTGAGAATATGTTCTTCCACTATTATTGTTCCTGAGGACCAATGA
930	Ar_GS_HAYS_MAG_00032_000000000077	5357	5993	r	Imidazoleglycerol phosphate dehydratase HisB (HisB2) (PDB:1RHY)	COG0131	Histidine biosynthesis	COG0131	Amino acid transport and metabolism	E									ATGGAATTGCAAGATGACGATCGTCTAGACGATGTTATTGACAAGAATAATGTCCAGAGAACTGCAAAAATTGAGAGAGCCACGCATGAGACATTAATTAATGTGGGCGTCAATATCGACGGTTCGGGCCAGACCCTAGTCAAGACTGGTCTTCCATTTATCGATCATCTAATTACTTCATTTGGAAAGCATAGTATGCTAGACATTAATTTGAACGCAAAGTCCAAAGACGGAATTGTGCACCATCTAATAGAGGATGCCGCGATTGCGCTTTCTCTAGCGATAGATAAAGCACTGGCGGATAGACTGCGAATTACAAGGTTTGGTTATTCCCTTGTCCCAATGGATGAATGCCTGTCATATGCTGCAATAGACTTAATAAAACGCCAATTCCATAATATACAATTAAAGCTAACTAGAGATATTATTGAAGAAGTTTCCAGAGAGGATCTCGAACATTTTGTTTTGTCTTTGGTACAAAATCTGAATGCCTGCACGCATATTATGGTACAGTATGGAGATAATGACCATCACAAAGTTGAATCTGCTATCAAAGCTTTTGCTGTAGCACTTAGAATGGCCGTTAGTATTGATAAAAAAAGAGTGGAGATTCCAAGTACAAAAGGTGCAATATAA
931	Ar_GS_HAYS_MAG_00032_000000000077	6534	7143	f															ATGAATAAAAACGAATGTACTGCAATATTGTCTACTATAGCTATTTCTTCACTGCTTGCAACAGCCTTTGTCTTTGTTGGGAGTATGAATTTGTCTCAGAAGGCAGCTGGACAAGCTGAAGAAGTTTTTGGCGAAAATGCTACTTTTACTCAAGAACTAGAAGGAACTGGTGCAATAACTAACCAAACGGCAGCCCCTACAACCAACCAAACGGCAGCCCCTACAACCAACCAAACGGCAGCCCCTACAACCAACCAAACGGCAGCCCCTACAACCAACTTAACGCGTTCAGATATTGAACCAATACGTGACAGCCTAGAGACTGCTCGTGAAGCACTACAAGACAATAGAGAACAGGCAGCTCTTGAGGCTTTGAATAATGCTGATGGAGCTCTCTTTGCGATAACGTATCCACAGCCAAAGGGACCGGTGTATGACCAACTATCAACATTACGGGATAACATAGACACGGCCCGAGATTCTTTGCATGGCAATGATGCTGTAAAAGCACTACAAGATCTTAATGCTGCTGATTCTCAAGTACTCAAAATAACTAAATTATTGCCTGCTGAAGAAGCAGAAGAAGAAGAAGAAGAAGAAGCAGAATAA
932	Ar_GS_HAYS_MAG_00032_000000000077	7308	8211	f	Sugar phosphate isomerase/epimerase (YcjR) (PDB:3KTC) (PUBMED:30742415)	COG1082			Carbohydrate transport and metabolism	G									GTGAACAGAAGATTGAGATTAAGATATTCTATTACGCTGTCTTCTTTTAATCATATTGAACCCATAGAAAGAACATTGGAAAGACTCCAGGGTCAAGGATATGACGCTGTGGAAATGTTCGGAGAACCCAAAAAAATGGAAATGAAAAAGTTGAGAGATGTATTTGATTCATTCAATTTTCCTGTATGCGGTATTACTGGAATGTGGGGCTCCATAAGTGAGGACGGCTGGAAACGAAAGCTGCTGAGTATTGACAGGAGCATTACAAGGCATGCCGAAGAATATGTCATGGATTGTATCAAGATGTGTCAAGCAGTAGGAGGAAATGAAATGAATATCTGCCTTTTTGCTGACAATGAAATGACTGCCTTTGATAGGAATCATAGACTACTATCGGAAGATAGAAAAAGGACAGTTGTTCAGAAAGCTATTCCTCTCCTGATCAAGCTCTCTAAGTTCGCAGAAGATCATGGAGTTTACATGTTGTTAGAGCCGCTAAATAGATACAGTACCCCATTCTGCAGTACCGCAAAGGACGGGCTCCATGTTGCCGATAAAGTAAATCATGACAACTTTGGAATATTATTAGATACATTCCATATGAATATTGAAGAGGATTCTTTTGAGGATGCAATTTTGAAATCGCGTAAACTGCTAAGACACATGCATTTTGCCGACAACAATCGAAAAATGCCAGGATATGCTCACACCAATTTTCAATCTATTATGCGATCCCTATGTAGCATAGGTTACAATGGGTATGCAAGCTTTGAACCTACGATAAGCGATATGGAGTATGAAATTCTAACAAAGAAAGGATTAGAATTTATTAAATCAATAGAGAAGCTCGTTTCTTCGCCTTTGGTTTCATCTTCGTTTTCTAATTCTACAGTAGTTAATTGA
933	Ar_GS_HAYS_MAG_00032_000000000077	8334	9732	r															ATGAACGTCAATACTGCTACTGCTTTTTTCAAACTCGGATTATTGCTGTTTCTAGTCAATAACATAGTTTTTGTTGCCATGTCAAATACAGCCAACCATGGTGGTTATGCGCAAAATAGTAACTCTAGCGCTAGTGATTCACTCAGATTTAGTAAGCCAGTTAATTTAACAAATAACCTTAGGGACTCTGTTTATGCGCAGGTGGCTTCGCAGGGAGACAACGTCTACATGGTTTGGCAGGAAAATACGCCATTCCCAACTTCTGAGACTACCAATTCAGTGAATTATGACATCTTCATAAAGAAAAGTATTGACGGAGGTTTGACATTTGGAAAGGAGATAAACCTGAGTAATAATCCTGGTTTTTCTGAGCATCCACAAATAGCAGCTTCGGGAAAGAATATATATGTAGTTTGGATTGACAACTCTCCCTCTATAGGTTCGTCAGAAGCAACAGAAAATAAGAAAATATTGTTTAGAAAAAGCATGGATGGTGGAAATACATTTGGTGAAACAGTCATCTTGTGCGATATTCTTAATGCAGACTCATTCAATCAAGAGATAGCTGCTGCAGGAAACAATGTCTATATCGTATGGCAAGTTACCCCGCTGCCGACCGCAGATCAAGACAGTGTTGATGATAGTAACGGACAAGATATTAACGCTGACAGTAATGGTGACAAAAGCAGTATTAACGGTGACAAGCTTAGTAGTATATCGTTTATTGCAAGTATAGATAATGGAGAAACTTTTACGGAGGTTAAAAGTCTAAGCAATGATGCTTTCAAGTCTTATCCAAAGGTTGCTGCCTATGCAAATGACGTCTATATAGTATGGAATATTGGTATAATTGGCGACACTAAAGATTCTAATAACGCCAATAACAATAATCCGAACAATGGCATATTTTTCACGAAGAGCTTCGACAATGGGAATAGTTTCAGCAATCTCACAAGGCTAAATACCGACTGGAATTCTATTGGAGAATCCCAAGTTGCAGCCTATGGGAATAACGTATATGTTGTATGGGGAGGAGACCCTGACCACAAAGTGCCTAGTAACTTGTTTTATACTACAAGCTCTGATAACGGCACTAGTTTTTCTCTTCCGAGATCCCTTACAGAAAAAAATACATTAAATGTAGAAGTTGCGGCAGATACTAATTTTGTTTATATAACATGGCAAGGTGTTCAGCCAAATGACAACGAGGAAATTCTAGTTAAAAAGAGCACAGACTCAGGAGCTACCTTTTCAGAAGCGAATGAAAATGTAAGCAAGAATGATGGCATATCAGAGTGTACTTCTATAACCATATCCGAAGATACAAAGAAAGTTTACCTTGCCTGGGAGGATAGCCCGGCTGGAAATCATGAAATCCTCTTTGTACGAGGTTTATAG
934	Ar_GS_HAYS_MAG_00032_000000000077	9860	11390	r	Formylglycine-generating enzyme, required for sulfatase activity, contains SUMF1/FGE domain (YfmG) (PDB:2AFT)	COG1262			Posttranslational modification, protein turnover, chaperones	O							gamma-glutamyl hercynylcysteine S-oxide synthase [EC:1.14.99.50]	K18912	TTGTCAAGGTTAGTAGAGCCAAAGGCACTTCAGGAAATAGTACAGGAATTCGGCGAAGTTAGAAAAACTACGATGGATCTGTTTACTCCTCTTCAGCCTGAAGATGCAGTCATACAAGCAAGCGAGTTCGGCAGCCCTCCAAACTGGCATATTGCCCATGTCACATGGTTCTTCCATCAACTGCTGAACAAATACGGTAGAAATAAAGATATTAACAAGTCAAAGGCAAATGAAATCAACTTACGTTATTTAAATTCATACTATCAAAGGTTTGGAGAAATACTCCCCAAATCTGAAAGAGGAAGATACCCAAGACCAAATATTAGAGATACCATCAAATACCGAAGAATTATTGAGCAGGAAATCATCTCTTTTCTCAACGATGTTGGGCAGTTAAGTAATGAAGAAAATAAAGATATATTGAAAGAAATGCTGTATCATATTACACTTGGAAATCAACATGAGATGCAGCATCAAGAACTTATGATTTACGATTTCCAATACTATTATCAAAGGTTCTCCGATTCAGATGACAATTATAAACCTATTAAAAAAAGGACAAATTCGGTATCAACATCAGGAATGACAATGGCTGCAGTGCAGAGAAAGGAATCGTCACCCCTAAAATCACCTCACGTAGAACCAGAATATCAGAATAACAGAAGGTTCTTCCCCGAGAGAGGCGGCAAAGGCAGCAACCATAGAATTTTATCGGAATCAGATATAGTGGAAAATATATTCCAGAAGATGGCGGTTATAAAGGGAGGGCTATATAAACTCGGGTTCAACGGCAAAGGGTTTTGTTACGACAATGAACTGCCTGAACATTCAATTTATTTGAACCCATATAAAATAGACATATTTCCTATCACTAACGGCGAGTTCGAGCGATTCATTGAAGACGGCGGGTATGAAAACTATAGATTCTGGTTATCCGATGGATGGGATTTGGCTCAAGAAAAGAACTGGTACGCTCCACTGTACTGGGAACGTAGCACCGAAGATTCGCGATGGATTAAAAAAGATTTTCGTGGAGTTAACAAGTTAAACCCCAATGAGCCTGTAACTAATGTGAGCTATTATGAAGCAGATGCTTATGCAAAATGGGCAAGAAAGAGACTGCCAACAGAGGCCGAATGGGAAAAGGCTGCCAGCTGGAATGGAAATTTACAAAGAAAAACGATGTACCCATGGGGAGATGAAAGACCTACCTCTGTATATGCAAACCTAATGGAGTCGTATTTATGGGGGCCGTCTGAAGTGGGTTCCTTTCCTCTTGGAAAAAGCTATTATGGATGCCATCAGATGATAGGTGATGTTTGGGAATGGACTTCATCTGAATATGTGCTCTATCCTGGCTTTGAGTCTAAGTTTCCGGAGTATACGGACAAGTGGGCTATTAACCAAAAAGTACTGCGGGGTGGATGTTTTGCTACGCCTTTGAAGCAAATAAGAAACAGCTATAGAAATTACTTTAGACCCCATGACAGAATCCCGTTTTCGGGATTTCGCTGTGCTAAAGATCTATAA
935	Ar_GS_HAYS_MAG_00032_000000000077	11554	11815	f	DNA-binding transcriptional regulator, Lrp family (Lrp) (PDB:1I1G)	COG1522			Transcription	K									ATGCCTACTGCGTACGTACTAATTAATTGCGACTTGGGTTCGGAAGAAGAGATAATTAAGCAGGTGAAAAAATTGCCAGAAGTAGTTGAAGTCAGCGGAGTATACGGTGTCTATGATATTGTCCTAAAGGTTAGAGGAGATACAATGGACAAGCTGCGTGAAACTATAACGTGGCATATTAGGAGAATCGACAAGGTCAGGTCAACTCTTACAATGATTGTAATTGAAGGTCAAGGCAGAAAAGGACAAGAGCCAGAATAG
936	Ar_GS_HAYS_MAG_00032_000000000077	12459	13818	f	L-2-hydroxyglutarate oxidase LhgO (LhgO) (PDB:3DME)	COG0579			Carbohydrate transport and metabolism	G									TTGCAGAATTCTATCTATGATGTTGCAATTATAGGTGGTGGTATTTTGGGTGCTTCAGTTGCGTATTTCATATCTTCCATAACCAATTCTAGAATAATACTTGTTGAGCAAGAAAAAAGGGTCGCTCTTCACACCAGCAGCAGGAATACAGGTAAAGTACATGCACCATTTTTGTACGATCCCACAAAAAAGAAGTTCTTTGCAAAGGCTGCCTCTCTAGGGTTTGAATTGTGGAAAGATTATTGTAAAGTAAAATCCTTGCCATTCATTCAGGACGGTGTAATAGAGGTAGCGACCAGTGACAATGGTATAAGTAGATTATATAAATATCTGGCATGGGGGGAAGCAAATGGCCTTAGAAGAGGAAAAGATGTCTGGCTTTTAGATAAAAATGAAGTAAAGCAGATAGAACCCAATATAGAGTGCGTATCAGCAATATTCTGTGAAAAAGATGCGAGCGTAAACTATGAATTGATAACACAGAATCTTATCCTAGATGCTCAATTATTTGGCTGCGAGATGCTCTTGGGCAGTAGAGTCAATGAAATCTCGTCTAATCGCGCTAGTAACGGTAACACTAAATTGTTACTAGTCACCAATGGAATGCAAAAAACTACAATTGCAGCTGAGTTCATAGTAAATGCGGCAGGCGGAAACGCGGTTGACATCGCACATTGGCTGGGTCTCAAGAAGGAGTACACCGATATTCATTTTAGAGGTGAGTACTGGCAGGCACCGCCAGAATATCAAAATCTAACAAAGAATAGTGTTTATTCAATTCCGAAATATCCGGAATATCCGTTTCTGGATCCACATTGGATAGTTCGTATCGATGGAAGGCGTGAAGTAGGTCCAAACGCTGTACCTGTATTTGGTCCCTACGCATACAATTGGATAAAAAATACAAAATATTTTATTCCCAAGATTGTAGAATCAATAAAAGCACCCGGAACTCTTAGGATATTGTTTGACAGACAATTTCTTTCTCTATTAGGACATGAGGTACAAAGCTCGCTTTCAAAGACTATTATGATTAACAGGGTTAAGAAATTTATACCAAAACTGAGGCCGTCTGCATTCATGCAGAGGGGAACATCAGGGATAAGATCACAGTTAATAGATGCAGAAGGAAAATTCGTTCCTGACACTATGTTGGTAAAAGAAGATTATTCATTACATCTTTTAAATTATAATTCGCCCGGCGCGACAGGGGCTTTGCCAATAGGTGCAGCAATAGCAGATTACTTGGTACGCAGCGGCATCATTAAAAATGATAGACCGAAAAAAGAAAGAGAAAAAAAATCCCTTTGGGATATTCAGAAAATATCCACTGAAATGAAACTAAATCAAATGAAATAA
937	Ar_GS_HAYS_MAG_00032_000000000077	14642	15872	r	Selenocysteine lyase/Cysteine desulfurase (CsdA) (PDB:4LW2)	COG0520			Amino acid transport and metabolism	E									ATGGAATATACAGATGAGGCAATTTCGGATCTTGTTTATGGAGATTTTCCGCTTACCAAGAAAAAAATATACATGAATAATGGATCAATTGCTCCGACTCCAATTTCGACTATTAAAGCGATAACTGATGCATTTCTAAAGTATTCAATTGAAGGTCCAGATTCCAAAGTCGTAAACGAATTTGTTACTTCATTAACGACCGAGCTTCGCAGCAGAATAGCAGTACTCATTAATTGCGAGCCTGAAGAAATTATTTTCACTCAGAGCACCACTGAGGGACTCAACTATGTTCGCAATGGCATAGAGTGGAAAAAAGGTGATTCCATAATAGTCAGGGGTGGGACGCATGAACATTATTCCAACTATCTGCCCTGGCTACAACTATCAAGGGAAAAAGGGGTTAATTTGATTGATTTGCCAATTAATGATTCTGGATATTTTGACATCGCGGAGCTGGAAGAATTTGCATCCAAGGAGCCAAACCCGGGAGCAAAAAAAAGAACGTCTAATAAACAAATGAAACCCAAATTGATTACGCTAAGTCATGCACTTTACAACAATGGAGCAATCATGCCCATCGAGCAAGTTGGTAAGATAACGAGAGAAAACAACGTATTGTTTTGTATTGACGCCGCACAAACAGTCGGCTCACTTCAAATTGATGTAAAGAAATTGGGGTGTGATTTCATGGCTTTTCCAGCATTCAAGTGGTTATGTGGTCCTCTTGGCCTTGGAATATTATATTGTAGCAAAAGAGTAGCTGAAAGTCTAAAACCAGACTCCATTGGCTCAGAATCAGCAACCCTTTCTTCGGATCAAAAAATTCTCGCTTATTTAGAACCACCATTGAAATTTCAGACTGGATTTCGAAATTTCCCCGCACTCGCAGGCCTTGAAGCCTCGGTAAGATATCTGTTGCGTTTGGGCATAGGAAACATTAGAAGAAAAAATATCAAGGTAGCTAATACATTGCGAAGAGGGCTTGAGAAGATCACAGATGTAAAGGTATATGGTCCTGAAGATGACTATTTGAGAACTTCAATAATTTCTTTTTCTTCTAAAAAAATGAGTTCTAAGTCCATCGTAGATAAACTTGAAAAAAATGAAATAATCTTTGCCGAAAGAGATGTCGGAGGTGGCACAAAGGCAGCAAGAGCGTCTCCTCATTTTTTTAATAGTGAAGATGAAGCAACAAGGGCTGTCGAATACATCAAAAATATTTTAAAGTGA
938	Ar_GS_HAYS_MAG_00032_000000000077	16085	16289	r															ATGACAACCGGTGTAGTTACAGGAATTGTTTATGCCGCTTGTCACAAAGTATCAGAAACTATATACAAAATCTTTATAGAAAGGACTTGGAATTGGAGTCCTTGCTGGTGCAGTGGTTTGGGCGGTTGTTCTCCCATTGAATTACACGGTGGCACAACCAACGTTGAACAACTTGCTAAAGATGTTGAAGACCACATCCTCTGA
939	Ar_GS_HAYS_MAG_00032_000000000077	16718	17654	f															GTGAGTTTTGGCCTAAGAGAGATTCTTACCACTAGGGGTTTAAATTCACTCACCTTTGATGACCCATATGCAAAATTATGTTTCACAACTATGGTCGTGCAAGCCCTGACACACCCCTCTAAGCGTCATCAAGGAAAAATTCATAGGAGGACGCTTTACATAGATACTGATACTGTCTTCACAGCATACTTGATGGCAGGACTTATTCTAAAAGATTGCTTTGTGCCTCCGCCGAATACAAAAAATGCTCAAAATGTATTCATATCTCATTGCACAGACAGAAGAGGAGATGCTCTTCGTACAAATGATGATGGCTCCAACATTATTGATAAGAATCTCATTGAGGCAAATACTAATCATGAAATTGATAAAAGATTCGTTCAATTATTTCTTCCATCAGAAGGAAGATTTGAATACCTTCTAGGTGATGTCATTGCATCCATGCCAGAAGCTTCAATTGTGATCTTTGATTCCCTTACCAGCTTTTATAATATGTATCCTGTTTCATATACGCAGTCAAAGCCAACAAAACAATTCTTGAGGAAAAGTCAGCAACAAAGCCAAGAGAGGAAGCAAGAAGCAGAATTATCTGAAAATGGTGAACTAAGAAGACTCCATTACCCAATTGGTCATCTAAACCACTTACTCTCCATTTTTATCATGTTGCTGGTCAAACACGGAGTTTATTATGATATTCCTGTTCTTGTGACAAGCATGGTTCGCTACAAGAAAGTTTCCGGAGACCTGTGGATCAAGTCCTATGCATGCAGAAGACTATTGAATCAAAAAAGTATAGTGAGACTAAGCGTAAAGATGTTAAATGAAAACGATTTAGCCGTAAATATTATGAAGCATCCATCAATAGTCCAGCAAACTCTTGTGTTCCGTAATGTAGGACTTTACTCAGCCTTTAAGGTTGACCAGAGTAAATCCTAG
940	Ar_GS_HAYS_MAG_00032_000000000077	18214	18766	r															ATGGCACTTTGTCAAAGTCAAAGAGGCAGTGCAATGTATAAATCTAGAAAAGGGATTATCGATAAAGACGCAGCAATAACTATAGGAGGTATAATAGTAACGGTTATAGTAGTTATGGAAACAGTCCTTACCCAAACTATTCTAGGTATAGAAGTAGACCCAGCTATGGCAGAAACGAGAACCAGAGCCATTACAGGTACAACGAAATATAAGCGTAAAATTAGGGAGGTTCAACAACTAGTTTCTTTCTTCTTTCTGCAGGCAACCTATTTAGTCGAGGTGTGTCTTAACATATTTTGGAATTACAAATACGCTGAGTGTGATAACGACGCATTAACACTATGGACAGGAATTCTAACAACTTGGCTATTTTATCATTGCCGTGCCGACAACAACCGCAACGATACTGCTAGATCCAGTGCAAGCAGAAACGGGGCAAGCCACCGAGATCTTAAATTTATTATGACGCTTTTCGGTGTTGACAAATCTAAATATGGCGTAGTAACAATGTTTACTACAAATAATGGAGAAGCGCTAAAGCTTGTTCCTTGA
941	Ar_GS_HAYS_MAG_00032_000000000077	18796	19093	r	Superfamily II DNA and RNA helicase (SrmB) (PDB:3RRM)	COG0513			Replication, recombination and repair	L									CTAGCTTGCATGCGCGAAAAAGCTAGGCAAACATGTTTGTTCTCTGCTACAATGCCTTTAGAGGTTTTGAAACTTGCACGAGAAGACATCGATAATGCAAAGGAAATAAGACTTAATGAAGAAGAAGTAAGCCTTGACACTATAGACCTATCCTATATCGTTATTAACGCAAAAGGAAAATTCAAGCAATTATGTAATTTTATCAGAACGAGAGACAAAAAACAGACAATAGTTTTTGCTGCAACAAAGCAAAGAGCACACAATCTTGCTTCAGAACTAATCTTGCTTCAGAGCTGA
942	Ar_GS_HAYS_MAG_00032_000000000078	0	99	f															TGTAATGAATTACTAAAGTGGTTACATATTGGTGTCAACATAGAAACTAATTATTCATATGTACCATATCCTAATAGTTGGAAAGCTAACACTGATTAA
943	Ar_GS_HAYS_MAG_00032_000000000078	306	408	r															ATGGATGTAGTTGATAAAATAGCATCGTTAAGAACTGATTCTACTGATGCACCTATCGATACTGAGAAGGCGAAGATGATAAAAGTTACTATCAGCGATTGA
944	Ar_GS_HAYS_MAG_00032_000000000078	416	860	r	Peptidyl-prolyl cis-trans isomerase (rotamase) - cyclophilin family (PpiB) (PDB:4DGD)	COG0652			Posttranslational modification, protein turnover, chaperones	O							peptidyl-prolyl cis-trans isomerase B (cyclophilin B) [EC:5.2.1.8]	K03768	GTGGCCAAATATAGTAAACAATTAAAGCATATAGAATCAGATGATGAGGAAAGGAAAATGGAAATAGCAAACACTGGTTTAATAAGTTCAAGTTTAGGTGAGATCAAAGTAGAATTTTATCCAGAACATGCACCAAAGACAGTGGAGAATTTTAAAAAATTAGCAAATAGAGGCTTTTATGATGGATTGATATTCCACAGGATTGTACCAAATTTTGTAATACAGGGTGGAGATCCTAATACAAGAGATGTAAACAATAGAACTAAATGGGGAACAGGCGGCCCCGGATGGAATATAAAAGCAGAGTTTAACAAAAATAAACATTCTCGTGGAACACTGTCTATGGCAAGGTCACAGGATCCAGATAGTGCAGGTTCACAGTTCTTTATAGTTTTGAAAGACTCGAATTTTCTAGACGGGCAATATACTGTATTGGAAGAGTAA
945	Ar_GS_HAYS_MAG_00032_000000000078	1813	2335	r	Adenylate cyclase, class 3 (AcyC) (PDB:1AB8)	COG2114			Signal transduction mechanisms	T									GTGGCTGAAGAAATATCATTTATCGGAGGATCACAAAATTGCTGTGTATGCTTTATCGATATAGTAGATTCTACGAGGATCACCACAATTGAAATAGCAGATTCAGAAAAAATTAAGATATATTATTCTGTTTTCATTAACACAATGGCAGCTATTGCTAGAAACTTTGACGGAACAATTATCAAAAATACAGGAGACAGCTTGATATACTATTTTCCAAAAACAACGAGTCGTGCTGGCAATAGTGATGCGACCAATTTTAAGAATGTTTTTGAGTGCGGCCTTACAATGATAGCAGTAAATCCAATTATGAATATAAAACTAAAAGAAAAAGGACTGCCAAATCTTTCTTATAGGATCAGTGCAGACTATGGTAGGGTTGAAGTAGCCAAGTCGTTGAGTTCTACAAGCGAAGATTTGTTTGGACCTACAGTAAATTTGTGTTCCAAAATAAATTCCAAAGCTTCTCCAAATCAGATGGTAATAGGAGATAGGATAAAAATGTATAAGAATATAGTATGA
946	Ar_GS_HAYS_MAG_00032_000000000078	2627	3716	f															ATGGCCAGAAGAGATAATAGATCCGAAATTATAGAACAAGGAGATATTTTCTTTTTTTATAGACCTAAAATTGGTGCTGAAGAAGTAGAAGGCGTAAAGGACGTTCAAAGATTTTATATGATCACCTCTCCAGAAGACAGCAATAAGTATAGATTATTCTTAGTTGGTCAGAAGCAATTACCAGAAATCGTAGAAGGCAAATCTACTTCTGAAGAAAAAAATTGGGCACTTAACATACTTACAACCTCTAGTCCAGACGATATTCAGAAAGAACTTATGCCAGCTGAGTATACTACAGAAACTAGAGGTAAGCGAAGACTTGCAGCTGCTACTCCAACAGGAGAGGGAAAGTATGTAATAGTAAAACATGATAATCATACTGAATTAGCGTATATTCTGGAGCTTCCAGAAATGCCCGGTCCTACCCAAAGGGAATTTGAAATAAAAAAGGAAGCCAGTTATATAATATCAGTAAAGAATCCTGATATAACAGTGCCAGGATTTGCAGCATTTTCTTTTAAAGATAAAAAACCAGATTACCCTAAACACATGAAAGAAAAATTTGGAAATAGACGATGGATAAATATTGAAGATCCAGAATTACTTAACTATGAAAACACCCAGATATTGCTAATTGGCGCAAGGAAAAAAGACATTGAAGAAGAACTTGGAGTAGATATAGACGAAGAGAAGGAAACAGAGAGGAGTGCGGATTTATTTAAGGAATTAAAGTTAAGAAGAGAACATGTGCCAATAAAGCCTTTGTTGAAAGGAAAGTTTCCAAGTAAAGAAGAAATACCTATGAGCGGAGAGGTAAAGGAGTTGTCAAAAGAAGAATATCCTGGAGCTAAAGGTGGAAAAAGAGGAGGAAGAGCCGCTGCTACCAAGTCAACTTCAGCTGCAGCAATTGCAAAAATGCTATCAGGAATAGAATTTCCAAAGGATAAAAATGAATTAGTAGAGTGTGCTAAGGGAAATAAGGACAAAGTTGATAACGCAGCATCAGTAATCGATACTGTCAAGGAATTGCCAACTAGGACATATCGCAGCATGACAGATGTAGAAGAAGCACTTGCAGAAATTAGGTGA
947	Ar_GS_HAYS_MAG_00032_000000000078	3773	4364	f															ATGTCGTCGTCAACTAGTTCTCAATTTACATGTAGTATATGTGGAGATGGATTTGAACAGAAATCTACTTTGGAAAGGCATATGGCTACTTCGCACCCTCCAAGTGCACCTTCAGCAGCAGATATAGAAAGGGTATTGGCTGGAATACATTATCCTAAAACAAAGCAAGATCTAGTACAGTATGCTTCCCAAAAAGCTTCTACTGTAGGCCATGATTTGATCGATCTTATCAAGTCCCTTCCAGATAGAACTTACAGAGACTCTGCTGAAGTTGCTATAGCCTTAGGTGAACTGAAAAGTGGAAAAGAAGTCAGGACTGCAAAACAGGTTGAAGAGACAGAAAAGCCAAGTATACGAGGAGGAAGAGCTGGTATTACATCTTCATCAGTTTCAGCAGCTACTATTTCTAAAGTTTTATCAGGAATAGATTTTCCAAAGTCAAAAAGTGGCTTGAAAGAATATGCTAGGGATCATATATCTAAAGCTCATATTGGAGATACAGAGGCAGTATTTAGCTTATTAGACGAGCTTCCATCCAAAGAATATACTAATATGGCAGACGTAGAGCGGGAAATTGGTAGAATAAAGTAA
948	Ar_GS_HAYS_MAG_00032_000000000078	4602	5841	f	Homoaconitase/3-isopropylmalate dehydratase large subunit (LeuC) (PDB:4KP1)	COG0065	Isoleucine, leucine, valine biosynthesis	COG0065	Amino acid transport and metabolism	E									ATGGCCGGGGAGATTGTTATTGTAGATGTGGATCTTGCCATGGCACAAGATAGCACTGGTCCTTTGGCAATACGTTCGTTTAATGAAATGGGTATTGATAAGATCTACGATCCTTCAAAAGTCTTGTTGGTTATTGACCATACATTTCCAGCAGCAGATGAAAAAGTGGCAAATTTACATCGTTTGATGAGGGATTTTACCTCAAAGCACAGCTGTATGTTAGTGGAGGGTTCCATATCCCATCAGTATATTCTTGAATATCTTGCTTCTCCTGGAATGATGATACTAGGGGCAGACTCGCATACATGCCAAGCTGGATGTGTAGGTGCTTTTGCTACTGGAATTGGAAGTACAGAAATTGCAGCAGTGTGGGCTACAGGTCAGTTATGGTTACGAGTACCTGAAACTATCAAAATTAAGCTTTCTGGCAACTTCGACAAAGGAGTATTTGCACGTGATCTAATTTTACATTATATTGGAGAAGTAGGCGAGGATGGAGCAAACTACAAGTCATTAGAGTGGGAATTTTCAAATGATTATACTAAGAAACAATTTAGTATGGATTCTAGGGCTTGTATTAGCAATGCATCAATGGAATGCGGAGCCAAAATCTCTGTATTCCCAATTGACGAGGTTACAACAAAGTACCTAAACGAAAATCCCAGAAGTAACAATAACAGCAGCAACAATACTGACAACAATATACAAGTGAGAATTGACATCCGGCCAGGGGACTTTGCACAGTACAAGGACGAATTTGAAATACAATGCGAGAAGGTAGAACCTCAAGTTTCTGGTCCAGATAATGTAGATAAGGTACATTCAGTTGACGAACTGACAGATTTGGAAATTGATCAGGCGTTTATAGGTTCTTCTACAAATGGAAGGATAGAAGATCTTGAAGTAGCAGCACACATATTAAAAGGCAGAAAAGTTCATAAAAATACTAGATGTGTGGTAACTCCTGCGTCTGTTAAAGTGTATGAAGAGGCTATTAAACGCGGATATGTAGAGATTTATCTTGAATCAGGCGCAGTTTTTACTAATGCTACCTGTGGAGCATGTGTTGGTACTCATCTTGGTGCTTTAGGCGAAAATGAAATTTGCATATCGTCATCTTCAAGGAATTTTGTTGGGAGAATGGGTGCACTTTCCTCAAAAGTGTACTTGGCTTCTCCTGCAACGGTGGCAGCATCTGCAATTGAAGGTAGAATAGCTAATCCAAGGAGGTACTTTTAA
949	Ar_GS_HAYS_MAG_00032_000000000078	5846	6398	f	3-isopropylmalate dehydratase small subunit (LeuD) (PDB:3Q3W)	COG0066	Isoleucine, leucine, valine biosynthesis	COG0066	Amino acid transport and metabolism	E	Pathway modules; Amino acid metabolism; Branched-chain amino acid metabolism!!!Pathway modules; Amino acid metabolism; Branched-chain amino acid metabolism	M00535!!!M00432			Isoleucine biosynthesis, pyruvate => 2-oxobutanoate!!!Leucine biosynthesis, 2-oxoisovalerate => 2-oxoisocaproate	M00535!!!M00432	3-isopropylmalate/(R)-2-methylmalate dehydratase small subunit [EC:4.2.1.33 4.2.1.35]	K01704	ATGAGTGAGGAGCAGGGGCAGCAGCCCTCATTATCAATTAGCATTACGAAAGGAAAAGCTTGGATATTTGGAGATAATATCAACACAGACATAATCATGCCTTTTCGATTCAAGAGTAGGACTAATGATCCTTACGAAATGGCAAAATATGCCATGTACGGATATGACCCTGATTTTCATAAGAAAATCTCAAAGGATGATATAATTGTAGCTGGTCGAAACTTTGGGGGAGGTTCTAGTAGGGAACAGGCCCCAGTCGCATTAAAATATGCAGGTATCTCGGCAGTTGTGGCTGAAAGTTTTGCACGCATATTCTATAGAAATTCTTTTACTATCGGTTTGCCCGCTCTTGAAATACCAGCAATAAAAGACAAAGTAAAGCAGGGAGACGAGCTTATTATAGATATAGCAAAGTTTACTGTACAGGATCTTAGAACCAAAGAGACTTTTAAAGCTCAAGTAGTTCCAAAATTTATGCGGCAGATGCTGCTGGAAGGGGGGCTGGTAGAATACTACAAAAAGTATAAACAGTTTCCATGGATCCAAATTTAA
950	Ar_GS_HAYS_MAG_00032_000000000078	6525	6864	r	N-acetylglutamate synthase or related acetyltransferase, GNAT family (ArgA) (PDB:2R98)	COG1246	Arginine biosynthesis	COG1246	Amino acid transport and metabolism	E									ATGTTCACAAATCATAATCCCAATGGAGATAGCCTGTATGGTGCTGATATATCTACACATACAAAACACAGACATGAAGGTATAGGAGGCATGCTTTATGATGCTAGAAAGGAATTAGCTACAAAGTTGAATCTAAGAAGGATGGTAGCAGGAGGAAGATTATTCAATTATAGTGAATACGCAGACAGCATGTCTCCATATGAATATGCTAGGAAGGTGGTGAAAGGGGAACTAAAAGATCCTGTTTTGTCATTTGAATTAGATAATGGATTTAGATTTATCAAAATACTCCCAAACTACTTGGATGATGTTCGCTCTCTGAATTATGCTAGTTTATAG
951	Ar_GS_HAYS_MAG_00032_000000000078	7207	7768	f	N-acetylglutamate synthase or related acetyltransferase, GNAT family (ArgA) (PDB:2R98)	COG1246	Arginine biosynthesis	COG1246	Amino acid transport and metabolism	E									ATGGCTTCATATGGTATGATATGGCCATCATCTTTCCTTCAAAGCCATATTTCCATATTTCCAGAAGGCCAGTTCTGTGCTGAAGTTAATGGAAGAATAATTGGCTCGTCAAGCAGCCTAATAGTTTCTTTAGAACCTGACTACGCTTACCATACATGGAATGATATCACGGGACAAGGATTGTTCACAAATCATAATCCCAATGGAGATAGCCTGTATGGTGCTGATATTTCTGTACACCCCAAATTTCGATGTAGAGGCATTGCAACTATACTATACAATGCAAGAAAGGCTTTATCTATAAGACTTAATTTGAGGAGGATAATAGCTGGAGGACGATTATATAATTATCATAAATATGCAAAAATGATGTCAGCCCAAGAATATGCAGAAAAAGTAGTAAAGGGAGAACTTAAAGATCCAGTTCTATCTTTCCAATTAAAAAATGGATTTAAATTCATTAAAGTACTTCCTAATTATCTTTATGACAAACATTCTTTAAATTATGCCAGCTTTATAGAATGGTTAAATCCAACCTACAACAGTATGTGTAATAATTAA
952	Ar_GS_HAYS_MAG_00032_000000000078	7788	8604	f	5-carboxyvanillate decarboxylase LigW (lignin degradation), amidohydro domain (LigW) (PDB:2DVT) (PUBMED:26714575)	COG2159			Carbohydrate transport and metabolism	G							uncharacterized protein	K07045	ATGACAATTATAGACTGCCACGTTCACCTCAATAATTATAACAGAATTAATGAGACAGAAAAAAAATTGCTTTCATTAGAAGAAAGACTTAACTCACTAATTCAGTCTATGCGTGATAATAGTATTGATTATTCCATTATACTCTCATCTTACAAGGTTGATGTAAACAGACCAGCTACCTCTAAAATTATTGATATTACAAAAAAGTATGATAACAAACTTGGGGTTGTGGCAGGATTTACAATTGATAACCATACTAATGAAGATTTAAAAAATTGCAGAAAATGGCTAAAAGATGGTGTTGTCAAAGGCATAAAGCTCTATTGTGGATATGAACATTATTATCCATATGATGAAAGATATCAAAGGGTCTATGATATGTGTATTGAGTATGGATCTCCCCTTATGGTTCACACTGGTGATGCATTTTCAAAGACAGCTAAGATCAAATACTCTCATCCTCTGAATATAGATGATGTTGCAGTTGATAATCCTAAATTAAAGATAGTTATGTGTCATTTAGGAAATCCTTGGATAGTGGATTGCCAGGAAATACTATACAAGAATAGAAATGTATACGCAGATATTTCTGGTCTAACTGTTGGTAACTTTACACCATCCGCTGAAATACATTATATAAATAAAATAAAAGAACTACTAAATTATATAGGCGAGCCACATCGCCTGTTATATGGAAGTGATTGGCCTATTTCCAGTATGAATTCTTACCTTAGCTTTGTCCAAAAACTTGAACTAAATCAGGAGTCACTTGAGCTTTTAATGCTCAAGAATGCAAAAAATGTTTTTGGATTATAA
953	Ar_GS_HAYS_MAG_00032_000000000078	9130	9583	r															ATGGGCCGATTAAGAAACTATCTCTTATTTAATAGGAATATACTTATTGGCTATGTCGGCGCATTTCTTACAGGTGCTATAATTAGTCAAGCAATAGCAAGATCAGCCTCTACGTTTGTTAATTCTATAGTCTCAGTAGTCGGAGAATTAGGTGTATTTCTTGCAATATTCGGTGTTTTGTTCTATTTTGACAACAAAGACAAGTTTATAGACGTACAGGGAAAGAGGAGAGAATCTGGAAAACTAAAATGGGTCTTAGTAAAACTAGCATCAACACTTTCAGTTGCAGAAATTGAATACAATACTGTAAAGCCCTCTATTCACTTTTGGCTCCTGACATTGGATTATCAACCTTTCATCGCCTCAACTATTGCAAGTTTTATTGCTATCATAGGATACCTTGCTGTTGCAGACTCTATGGCATATCTCACTCGTCTGTTTAAGAAACCATAA
954	Ar_GS_HAYS_MAG_00032_000000000078	10192	10432	f															ATGAATGAAGTTAAAAAAGTATCGCCAAAGGAGGGCCTGGCTATCGAGAGAGAATATAACAGCAACAGAATAGCTGGATTGATGTATTGCACATACAAGACTGAGAATTTGTTAGATTCCAAAATAGAAGATCTGATAGAACTATTCGAAATACATGATCAAATTTTTATAGTAAAGAACGAGGAAGTATATAAACTTCATATAACCAAAGAAAATATCCACATGTTATTCCTTAGCTGA
955	Ar_GS_HAYS_MAG_00032_000000000078	10511	10628	f															ATGTCCACACAAAAATTAAAAAACTATTCTTATATCTTTATTCATTTCCAAAATGGTGAATTGGATAAAATCGAAGATATAAAATTTAATGTTAAAGTCATTAGGAAGGAGAAGTGA
956	Ar_GS_HAYS_MAG_00032_000000000078	10679	10958	f															ATGACACCACAAGGCAGGAAACTAAGATTTCCTATGGGATATTTTTATTACATTTTTTGCGGACTTGCTAGACGAAGTGAGGATGGAGAGGTGGATCATCAGGATCTTATTGAAAGTTTGAAGTCATATGAATGGAAATATGATTGGTCAGAGGACATTATCGGTGATGCTCTAAGACAAGGCCTTATAGAGCAAGTTAGAGATGGTATTTACATTAGAACAAAATTACAATGGGAAGATTTACAAAAAGCAAATTTGTTTAAGGAAATCCAATCGTAA
957	Ar_GS_HAYS_MAG_00032_000000000078	11007	11379	f	Lysophospholipase, alpha-beta hydrolase superfamily (PldB) (PDB:5O7G)	COG2267			Lipid transport and metabolism	I									ATGCCACCTACCTTATATATTATAAAGAAACTTATAGAAAAGACCAGAATTGTACTAATTATTATGAAGATTGTATTCCAAGACCCCACATTCTCATTACAACTGCTTAGGGCTATGGGTGAGACTTACTATAAGGGTGCAGATATAGGCGAATGTCTATCCACTGCATATCGCATTAAAGAAGGAGACTTTGAGAGTTGGTATACAGAATGGTTGAAAACAGCCAAAAGAGTTCATAAATATGCAGAAGATTGTCTTGCAGCAGGTCATAAAATCAGTGCACGTGAGGCTTATCTGCGTGCCTCTAACTATTATAGAGTGGCAGAATTTCTTCTAATAAATCCAGAAGATCCAAGAATTCAGACTACCTAG
958	Ar_GS_HAYS_MAG_00032_000000000078	11455	11674	r															ATGTTAAAGTTTATTCTAGTTCTCTTGGGAATTTTGATACCATTCTTTGTCCAGTTTTCTTCAACTCTTGCTCAGGAAGAGACCGAAATTTCAATCAGCGTCAATATTGACTTTGAACTGTGGAAGGAAGTTAAAGAGGCCGCAATAGACGAGAATATAACAATGACCGAGTTCCTAGAAGAAGCGATAAAGGATAGGTTGGCAAAAGGCCAAGACTAA
959	Ar_GS_HAYS_MAG_00032_000000000078	11912	12959	f	Flavin-dependent oxidoreductase, luciferase family (includes alkanesulfonate monooxygenase SsuD and methylene tetrahydromethanopterin reductase) (SsuD) (PDB:1BRL)	COG2141	Pyrimidine degradation	COG2141	Coenzyme transport and metabolism!!!General function prediction only	H!!!R									ATGATACATGGTTTACTTGTCTCTAATTTGAAAAAACAGATGGTATTTGGAGTTCATTTACCTGTTATGGGGTTCGATAGTAGTAGTAATAGTAGTAGAAATGGAGGAAAGGAAAAGCCTCATTCAAGAGAACAAATGCTTTCAATTGCAAGAAAGGCCGAATCTCTTGGATACGATTCATTGAGTGTAAATGATCATATTGTTTTTAGAACCAGTTGGTTGGACTCACTAAGCACATTATCAGCAGTTGCTGCAGTAACCAATAGGATAAAACTTGGTACATCTGTATTGAACATAGTTGTAAGAAACCCTGTCATATGTGCCAAGTCTTTGTCAACTATAGATATTCTATCTTCTGGAAGACTCTTTGCAGCAGGAGTTGGGCCTGGTTCACATAAAGGAGATTATGACGTCTGCGGAATCCCTTTTGAACAGAGATGGAGTAGGTTTAATGAGGCATTAGAGATTTTGCATATGTTTTGGAATAGTATAAATAGAGAGGCTGATAACGATAACATGAGGTCTCCTACCCCAAAATGTATAGACTATAATGGCAAATATTATCAGCTAGAGAAAATATCTATTGAACCAAAACCATTCCAAAAGCCTCATCCTCCTATCTTCGTTGGAACTTGGGGATCATCAGAAGCAGGACTAAGAAGAGCAGCAAAATATGGTGATGGTTGGATGGCATCTGCTTATAACATTACGCCAGACAAGTTTAAAGAGAAATGGAAGATAATTTTGTCTTATAGGCAAGCACTCGGTAAGGATATCCAATCATTTGAAAACTCTGTTATGTCAATGTTTGGATACATTGACAATGATAGAAACAAAGTTCACAGAATGGCCAAAGACTTACTATCCCCTGCTCTAGGAAGATCCACAGAAGAGCTAGAGAATTTGCTTCTCTTTGGTTCCACTGATCATTGCCTTAAAAAGATAAGGGCTCTTTCTGAGGCTGGTGTAAAGCGCATTCACTTTTGGCCAGTAAGTGATTATCTAGAACAAATAGAGATTTTTAGAAATGAGATAGTTCCTTATTAG
960	Ar_GS_HAYS_MAG_00032_000000000079	0	141	r															ATGGTCCTAGCAGACGAAGATCATCTTGAATTTCTTAAGAAATGTGGATTTAGTAACTATCATGGCTTAGATGGTAGCGTTATTATTTTTAGAGTGGCACCCAGAGGAAAATTCAAAAACCTTGAGGTAAAGAAGGAAGAG
961	Ar_GS_HAYS_MAG_00032_000000000079	1500	1779	f															ATGTCATCTGAACCAACGGAGCCTTATACTGAACCTGAACCAACTGAACCTTCTGCTCTTGAACCAACAGAACCAACTGAAACAACTGAACCTTCTACTCCACCTGGCCCAATGACCACTACTAGTCGGGAAGTAGGACCTACTACTAAAAAAGCAACTAAATCAAAGTCAAAAATGAAAGCAAAAAAAAGTATGAGTACCAAAGGTAAAAGAAGAAAATCTACAACCAAAGATACCAAGAGCAAGAAAAAAATAAAGACAAGAAAAAGAACTAAGTGA
962	Ar_GS_HAYS_MAG_00032_000000000079	1957	2296	r															ATGAGAGTAGGGGGAACCCATCAGTGGTATTACGATAGAGGTGAATGGAAAGAGAAAAAAATAGCACCAGATAAGTGGGAATTTACTTATGCTACAAATAAAAGAAGGGTGTGGAATGCACCAGAAGGCTCAGGCGTTCCAGTTGGAACAGAATATCACTGGTATATTCTTGCTGATCAGAATGTAAGGAAACTAGATGCTAATAGTTATGCAACTTCAATGACAGGTCTTAAATACAAATTGGCACACAAGCGAGTTGAAAGAGAAAGATGGAATGCAACAGACAATACACAAAGAAAGCGACTAATACAAATATTGCAAGAGTTAATGATCAGTTGA
963	Ar_GS_HAYS_MAG_00032_000000000079	2388	2610	r															ATGGCAGTAATTGATTATATAATATCACTAAATGCAGAAGTCAATCCATCACACAATTATCGAAAGGATGTCATAAAGTGCCTGGCCAGGTTCATAGCGTTTTGTCATGACAATAATAATAAAAACAAAGCTAAAGAGCTGATGCAGCTAGAAAGAAAGGATGTTTTAGCATTTTTAGACAGTTTACGCAAGACAGAGATCGCAGACCCATTGCATAGATAG
964	Ar_GS_HAYS_MAG_00032_000000000079	2977	4084	f	2-succinyl-6-hydroxy-2,4-cyclohexadiene-1-carboxylate synthase MenH and related esterases, alpha/beta hydrolase fold (MenH) (PDB:4MYS)	COG0596	Menaquinone biosynthesis	COG0596	Coenzyme transport and metabolism!!!General function prediction only	H!!!R							haloacetate dehalogenase [EC:3.8.1.3]	K01561	GTGATTTTATTTTTTATTGTAAGTATCGTAATCTATGCTAAAATTATTTGTAGACTTAAATACTATGCTTTGAACCAATTGTCAGTGAGCAGCAGGACAAATTCTAAACTATGTTTATTCTGTATAGTAACAATACTTTTCTTAGTCGTCTGCATTTTTATAAACGGTATTGGTTTCAATTTGAATTCTCCCAAGCCCACATTGGCACAGCAGCAGCTGCAACCTCAAGCTAATCTTACTTCAGCTGAACAACAGCTAATGGAAGGCATATCCTCTGAAATTGATAATGTGACATTCTCACATCATACGGCATCTGTAAATGGTATTCAGATGCACTACGTAATTGGAGGTCAAGGAGATCCTGTAGTACTATTGCATGGATGGCCACAAACATGGTATGAATGGCATAAAGTAATGCCAGCATTAGCTAAGAACTATACTGTTGTTGCGCCTGATTTAAGAGGACTTGGAGATTCTTCGAAGCCTTTTACAGGATATGATGGTAATACTACTGCAGAAGATATCTACCAATTGGTATCCCAGTTGGGATTTCAAAAAATTTACTTAGTAGGACACGACATAGGAGTTCTGACAGCATATTCTTATGCTGCTTCCCATCATAACAATGTAAGTAAACTAGTAATATTGGATGTTCCGCCTCTGCCCCCTCCTGGTTTTGAAAACTGTTGCTGGTGGTTTAGATTTCATCAGACACCTGACATACCTGAAGCACTCACTGCTGGAAAAGAGCGAGAATATCTTTCATGGTTTTATAGATTTGCATATAACCCAGAGGCAATCACTGAAAATGATATAGACAAATATGTTGCCAGTTATTCTGCACCTGGAGGAATGCGTGCTGGCTTTGAATACTATAGAGCGTTCCCAATAACTCTTGAACAGAATAAAGAACATGCTAATGTCAGGCTTCCTATGCCTGTTTTAGCTCTTGGTGGAGAGTATAGTTTTGGTACTGCGGCATTGACTTCAATGAAGTCTCTTGCTACAGACGTGCGTGGCGGCATAGTTCCTCTCTCTGGACATTGGATTCCCGAAGAGCAGCCAGATTTTCTTGTTAAACAACTTGCAGCGTTTTTTAGTGAGTAA
965	Ar_GS_HAYS_MAG_00032_000000000079	4466	4790	r	Dihydrofolate reductase (FolA) (PDB:1DDR)	COG0262	Folate biosynthesis	COG0262	Coenzyme transport and metabolism	H									ATGAGAAAAATAATTGCAGCTCTGCAAACTTCTCTGGACGGTTTTATCGAAGGGCCCAATAAAGAACTCGATTGGGCGATGGCTGAAGATGAAGAAACATGGATCGACATAAATGAAACGCTCAACTCCGTAGACACCAAGATCTTGGGACGAGTGATGTATCCCGACTATGAACAATACTGGCTTGCCCTGCTGGCCAACCCGATAGGGACTAAGAATGAGAACGCCTATGCACGACGCGCCGATAAGATACCACATATCGTCCTTTCTAAGACCCTTGATAAAGTGGCATGGAAGATGACACAGATTGTCCGGGACGTGTAA
966	Ar_GS_HAYS_MAG_00032_000000000080	117	1134	f	UDP-N-acetylmuramyl pentapeptide phosphotransferase/UDP-N-acetylglucosamine-1-phosphate transferase (Rfe) (PDB:4J72)	COG0472	Mureine biosynthesis	COG0472	Cell wall/membrane/envelope biogenesis	M									ATGCTCAATCTGAATTTTCTGAATGATATTATACTGTATGGTATAATTGTGTCATTAGTTTCTTTTTTTTGTGTGTTAATATCGACTCCTCGTCTAATCAAGGTTTTGACTGTCAAAGGTGAGGTAGTACAGGATTATCACAAAGCTAAAAGACCAAATGTGCCAAGGCCTGCTGGTCCTGTGATGGCTGCAGGAATAGGTATGGCTGAGATTATTCTGTATATATTTACAGGGGATTTAAAGGTAATTGCTATTATGTTAACTTCCATGGTTGCCTTTGTAATTGGATATATTGATGACAAGAAGGTGATGCCAGGATGGTTTAAGCCTGTTGCTCTGTTAGTAGCCGCGCTACCTCTGTTGGTACTGGGAGCTCATGACAATTATCTAAATCTGATTTTTGGCACTGCTTATATCCCGCTTCTATATATTCCACTCATAATAATCATCCTTCCGATTGTTGGAAATACGATCAATTCGATAGACGTCTTAAACGGTGCTGTTAGCGGATTTGTCATTATTGCCTCTATACCGCTGTTAACCAGTATTGCAATATTTGGTGATAATATAATTTTCATAGCCTCTCTGCCTCTATTTTTCGTAACACTTGCATTCTATAAATATCACAAAAATCCGAGTAGAATATTTCCAGGGGATTCAGGCACATTATTGCTGGGGGCAATGTATGGGTCAGTTGCTATAGCAGGTAACTCAGAGATTATAGGAGTTATAGCCCTACTCCCTGCGGTTATGAACTCATTTCTATTTCTCTCTAGCGTCAAGAGAATTGTTGAACACAGACAGGTCAAATCCAGGCCTACAGTATTGACAGAAGATTTCAAGTTAGCGGCATCATCAGAGTCAAGCGCTCCTATAACACTGTTGAGACTCATCCTCACAGGAGGTCCGCTTTCAGAGACTAAGATAGTCCATCAGATATTCGTCTTGGCTGCATTTTCAGCTGTGTTGTCTTTTATATCAATCCTCATCCAATATTATTTTCAGGAGCTGCACTAG
967	Ar_GS_HAYS_MAG_00032_000000000080	1180	1390	f															ATGGTGCTAGCAGTTTGCATTTTTTTAATAGTTTTTGTTGCTCCTATTCACTTCGTCTTCTTTGGTGACCCTTATGACAGGTTGATTATTTCTCTCATTCAGGCATTTATTGCTATAATAGCTGTTGTAGTATTTGTTTTTGCGTTATCCAAATTAAAAAAGTTATACGTACAAAGACAGATAAAATTGGGAGAAGATTACCACCACTAA
968	Ar_GS_HAYS_MAG_00032_000000000080	2282	3248	f	ABC-type multidrug transport system, ATPase component (CcmA) (PDB:5DO7)	COG1131			Defense mechanisms	V							ABC-2 type transport system ATP-binding protein	K01990	ATGCTGGCAATATTTGCTGAAGGTGTTTCGAAGAGGTACAAAGGCCTGAGTCAAACTGCACTCAGCAATGTATCATTAAGTGCGGAAAGCGGTCAGATTTATACACTTCTTGGAAGGAACGGGGCGGGCAAGACAACTTTTGTACGAATCTGTGCTACTCAATTGATGCCTACTAGAGGCAGGATCCAGGTTTTGGGATATGATGTGATAAAAGAAGCAGACAAGGTAAGAAAACTTGTTTCTATAGTGCCACAGGAGGGTAGACCACTGCGAGCTCTTACTCCCTGGGATCACGTATATAACTGGTTGCAAATTAGAGGAGAAAATAAGCAGGTAGCAAAGGAAAAAGCAGAAAAAATCCTAAAGAAGCTCGATCTATATGATGCAAGGGATAGGCCTGCTATGAACCTATCAGGCGGAATGAAACAAAAGGTTCTTGTAGCCATGGCAATGTCCGTTGATGCCCAACTATTATTTTTGGATGAGCCTACAATAGGACTGGATCCTGTTTCTAGACGACAAGTCTGGTCTGCAATAAAGGACTGGAAGAAGAAAGGCAAGTCAATTTTACTGACTACCCATTATATGGATGAAGCAGAGGTGCTTTCAGACAATATCGTAATAATTGATAACGGACAAATAATAGCAAAAGGAACAATAAAAGAACTCCGTAGGACTATACCCGAGAATATGAGAATAGATATTTCGAAAGATAATGTGGATACAGAATTATTCAAATCATATGGATCGGTAGTAGACTCAGGGCCTAACGCAATACGTATACTCACATACGAGTCGGCTGTCAAAGAAGTTACCGAATTGGCTATTAAAAAAAACCTTTCATTTACTGTGTCGCCTATTACATTGGACGATGTCTTTCTCTCTCTCGTTGGCCGGATTGAGGAAGAAAGACGAGAAGATGCCAGAGGGGATCTTAAAAATGACAGCGTTATGACTACTATGTGA
969	Ar_GS_HAYS_MAG_00032_000000000080	4033	5449	r	tRNA(Ile2) C34 agmatinyltransferase TiaS (TiaS) (PDB:3AMT)	COG1571	tRNA modification	COG1571	Translation, ribosomal structure and biogenesis	J							tRNA(Ile2)-agmatinylcytidine synthase [EC:6.3.4.22]	K06932	ATGACCTCTGCCTACATGAATGCCTATTTTGCAAAAGTATTGGGTAATTCCTTTGATTTTCATGACAAAGAGTCCTTACATATTGGGATCGATGATACCGATAGCCGTCTAGGGAGATGTACTACTCACCTGGCATTTAAGATCACAGAGTATATTCTCAAAACAACTAATGCAGATTTCATAGACTATCCATTATTGATTAGGTTAAACCCAAACATACCTTGGAAAACTAGGGGCAATGCAGCCGTGTGCATTAGAATAAGATCGGATGCTAAAGACCAAGAGAGGATTATTGATTTTATAAAACAATATATGAAAACCAATACTGCGGTAGGCTCGGGTGCAAATCCTGGTGTCGTCTTTTATAGGGAAAGGGAGCTGCCGCATGCTCTAATAGAATTCAGTAAAAATGCGATGTATGACATTATCAGGAAAAGAGAGGCGATTATTGTAGCAGAAAAATACAATATTGAGTATTTTATGTTAGGAAATGGTCGCGGAATTATTGGGTCTCTTGCTGCAATTGGGTGTTTGTTAGATGGAGACCATACTTTTGAAGCTATTGCATACAGAAGACCGGAAAACTTTGGAACTGTAAGAACAGTAGATTACAATAAGGTAATTGAATATAGCAAAAAAACCTTTCCTTATACATTTAATAACTTAGACTTCCCCAATAGGCGTATACTAATTGCTCCACACGGTCCAGACCCCGTGTTCTGTGGGATTAGAGGCGAGAGTGCTCATGTCGTCACTTCATCATTACAGTCACTTGATATTAAGGAAAGACTGGACGGCTGCATGGTGTTCCGTTCCAACCAGGGTACTAATATGCACCTGCAAAATGAAATTAAATTGCCAGAAGCCAAATCCTTTACTTCGGGCCATCTGCGCTGCAAGGTAAGTATTAAACCGCAGATAATCCAAGGAGGGCACTCGCTTTTCACAGTAGAAGATAAAGATGGCTTCACTTTTCCTGCTGCTGTTTATGAGCCAACAGGTATCGCGAATATTGCCTCGTTTCTTGCCGTAGGGGATATCATTGAGCTTGGATGCGGCATAAGAAGAGCTTCTTCACGGCATCCTAAGATTTTAAATATTGAATATTTTCTAGTGTTGAAATTAGCTGAAACTATTGAAATGCGTAACCCATTATGCAGACATTGCTCAAAGAGGATGAAATCAGAAGGCAAAGACAAAGGTTTTCAATGCAAGAAATGCAAAGTAAGAGAGCCATATACAAAACAAAAAGCCAATATTCATTTACCTAGGAAAATACAGGTTGGACTCTACATCCCAACACCAAAGGCGCATAGGCATTTAACCAAGCCATTACATAGATATGGACTAGAAAAAGGGTCAACTGACTATACTAAGAACTTATCAATACGGGAAAACTGGTTTTTCTCATTCTAA
970	Ar_GS_HAYS_MAG_00032_000000000080	5673	5982	f	Ferredoxin subunit of nitrite reductase or a ring-hydroxylating dioxygenase (NirD) (PDB:1FQT) (PUBMED:23844911)	COG2146			Inorganic ion transport and metabolism!!!Secondary metabolites biosynthesis, transport and catabolism	P!!!Q									ATGGCCAAAACCATTATTGGAAAGACTACTGATATTCCACAGGGTAAAATGAGTCACGTAACTGCTGGAGGTAAGGAGATATTGGTTGCTAATGTAGATGGCAGCTATTATGCAATAAATAACATATGTAATCATGCAGGAGCAGAACTGCATGAAGGTGATCTTGCCGGAAAGGAGCTGACTTGCCCATGGCATGGCGCTAAATGGGATGTTACTACCGGAAAACTGGTTTGGTTTCCCCAAAATTTAAAGAACCTCGAATCATACGAGGTTACTGTAGAGAATGACACTGTTTACGTGGAGGTATAA
971	Ar_GS_HAYS_MAG_00032_000000000081	2	761	f	UV DNA damage repair endonuclease (Uve) (PDB:2J6V)	COG4294			Replication, recombination and repair	L							UV DNA damage endonuclease [EC:3.-.-.-]	K13281	CTTGTTCCTTTTGCATCTCATCCAATATGTAAATTAAACTGGCACAGAACTTTTCAGTCAGAATTTGAGGAAATTGGTAATTTCATTAATAAACATAATATTCGTGTCTCTATGCATCCTGACCAGTTTGTTATTCTAAATTCCTCAAATACTAAGACAGTAGAGAATAGTATTAATGAATTGAAATATCATTGCAATATTTTAGATGCAATGTGTCTTGATGAAACAGCAAAAGTACAAATACATGTAGGTGGGGTTTACAAAAATAAGCAAGAAGCAATTGATAGATTCATCAGGATATTTAATGGCATTAGCAAATTTGTGGATGGTTCGATTAAGAAAAGACTAGTTATAGAAAATGACGACCATCTTTATAGTCTGATGGATTGCCTTAGTATTAACCAAGAGACAGGTATACCAATCGTTTTTGATGTCTTTCACCATGAGCTGTTGAATAATGACGAGCCTGTGCGAGTAGCTCTTCAGAAAGCTATGTCTACATGGAAAATGAGTTATAATGGCTTTCCAATTGTTGATTATAGTAGTCAGAATAAGGTAAATAGAGGAGAAAATAAGGGAAGAAGGGGCAGACACACCGAAACAATTGACCTTATATTGTTTAAAGGATTTCTAAAAGAGACACAAGATCTAAATTTCGATATTATGCTTGAGATAAAGGACAAAGAAAAAAGCGCTTTGAAAGCTTTAGAGCTTTTAAGGACAAACAAATTTTTTGTTCCTATGGATTCTGGACGCTAG
972	Ar_GS_HAYS_MAG_00032_000000000081	784	1720	f	Formamidopyrimidine-DNA glycosylase (Nei) (PDB:1EE8)	COG0266			Replication, recombination and repair	L							endonuclease VIII [EC:3.2.2.- 4.2.99.18]	K05522	ATGTCTGAAGGACCAGAAGTGAAACACACTGCAGACAAAATAGCCGAAGCGATTTTAGGAAAATCTGTTGTAGATGTTCAGGGCAAAGCTATAGAACATCACCTAAGAGAAAAAATAATAGGATCAAAAGTCTTATCAGTGGATACTTATGGCAAAAATATCATTATCCATTTCTCAGGTGGTGTATTTCTGCGCAATCATATGATGATGTGGGGAAAATGGCGAATTTACAAACGGGCTGAGTACGATAGCGGAAAAGCAAAGCCTCCTCCACGTATCATTTGGAAACGAAAATTACCTAAAAGCAAAAGCAATTCAGGAAGCATTGAAGATATCATAGTTAAAAACAAATTCAAGAAATTTGATATGAAAACAACCAAAAGTATTCAAAATGACTCTAGAACCAGACTTATTTTGGTCACAGATACTTATGCTGCTGTTCAATTTAATGGTCCAATACTTCAATTTACAGAGAATAATCCATTGTGCCACGAATCTATTACAAGACTTGGTCCTGATGCATTGAAATCAAAATTTGATGTTGAAAAAGCAAAGGAGAGATTGAAAGAAAGAGGAAATATGAAATTGGCAGACCTCCTGCTTGATCAGACCTTTGTTGCGGGTATTGGTAATAAATACAAGTCAGAAATACTGTTTTTACAAAAACTTTGGCCGTTCAAGCCTGCTAATAGTCTTTCTTTAGCTAAACAACAGAGATTATTAGAATCAATTCGAGCGGTGTTAAAGGCAGGCTATCTCAATGCAGGACGTACGAGGCCTCAACAAGAAGGAGAACCATCTAATAAATGGGATTTCAGACACTGGGTCTTTAGAAGGGCTGGCAGACCATGTTGGATATGTGGTACAGAAATAGTCATGGATATGAAGTCTAGCTCCCGCGTGACATTTTGGTGTTCAAGATGTCAAAAGCCGTAA
973	Ar_GS_HAYS_MAG_00032_000000000081	1771	3208	r	Uncharacterized conserved protein YbjT, contains NAD(P)-binding and DUF2867 domains (YbjT) (PDB:5L3Z)	COG0702			General function prediction only	R									ATGGGACTAGTAACAACTAGTTCTACTATCACAAACCATTTAACCAAAACTGAAAAGCTCACATTAACCATTCTCGTAACGGGATGCAGCGGATTTATTGGTAGTCATCTGGTTAACAGATTGATAGCCAAAGGAGGAAGCAAAAATTATAGAATTCGATGTATGACGCGTAATCTTAAATCTATCGAAGGGTTTTTTGATGAAAAAGGTCAAGATGTCAAATATGTTGCGGCTGATGCCTCCAAACGTTCTGATCTCATTAAAGCAATGACTGGAGTTGACATAGCATTTTACCTCATTCATTCCATGGAAGGTTCTTCAAAAGATTGGAAAAAATTTGCAGAACGTGATCGTATAGCCGCAAAGAATTTTGCAGAAGCAGCAACAGAATGTAATGTAAAAAGAATCATATATTTAGGAGGACTTGTGCCTGATAAGAATGAACAATTAAAGAAACAAGAAGAATTATCAGAGCATATGAAAAGTAGAATTGAAGTTGGAGAAATTCTGAAAACATCATCTGCCAAGGTTACAATATTTCGTGCGGCTATTATCTTGGGTCAAGGTGGAGGTTCTTTTCAGATGTTACAATACCTAGTTGAAAGACTTCCACTCATGATAACCCCAAAATGGGTCTTGACAAAATCGCAGCCAATAGCGTTAGATGATGTTATAATATATTTGGTGAAGTCTATTGAATCAGACGATACTGAAGATAGGTCATTTGATCTTGGTGGACCTGATGTGATGACGTATATTAATATGATGAGACGCTACGGCAAAATGTTTAACAAATCTATAAAGATTATTATCATTCCCTTTCTTACGCCGAAACTGTCTTCTTACTGGATTGACCTTATTACGCCTGTCAAGGCTTCCCTTGCACGACCCTTGATAGAAAGTCTCAAGCACGAGGCAATAGTAAGAGATGATTCAATCAGAGGCATTATCCCATTCAGACTAAAAACATTTGAAGAAGCAATAAGTATAGCAAGAAAAGAGGAAAATAAGCAAAAAAACAATATTTACAAAAGAAAAGAATTTGTGACACACTCTACAAGTAATAAAATTCTACTTGCATCATTATTATTGCTGGCAGCGATAGGTTCTACTTACTATCTGCTAGATGGTAGACCCGAGATATTTGGTACAAACTGGCTGATACTTAGCGGTATATGGTACTTTGGTATAGCATTTTCAATCTTTTTTGTAAGAAATGGAGCAAGATTGGGTGCTATAATTGCTGGTGTAATTGGTTGGCTGACGCTTACCTTCTGGTTAATCGACAATATATATACAATATCTGGTAATTCACTTTTGGCTAGTTCACCAGGCATGGAAATGACAATCAGAAATTTCATCGGTGCTGTTGTAGCAGGATTTGTTGTCGCATCTTCTCATAATGTATTTCACAAAATTAGAATTTATGGCTTGTAG
974	Ar_GS_HAYS_MAG_00032_000000000082	1	268	f															TTCTGGATTGAGTATCGAGCAGACAAAAACAGTGATATAAAATCTGCTGCAAGTAAAACATTAAAAGAAATAGCAAGACGGGGCATAGAAAATGGAATGCAGACTCTGCCATGGCAAACAATAGAGAAAATACTATATCATGCAGCAGCTGAGAACAAAATAAATATCGTTAAGATCAGAGATTCCAAAGTTATTCAAGCTCAGCTAGAGTTATTACGTCGAGAACAAGAAGTAGGAGAGAAAGAGAACGAGACTAGACTAAACTAG
975	Ar_GS_HAYS_MAG_00032_000000000082	829	1537	r	2-keto-4-pentenoate hydratase/2-oxohepta-3-ene-1,7-dioic acid hydratase (catechol pathway) (YcgM) (PDB:1GTT)	COG0179			Secondary metabolites biosynthesis, transport and catabolism	Q									TTGGATAGTCTTTCATTTGTTCATCCAATAAATGAGTTCAAAATTCTTCCACCAATAAAGGAAGCTTATAAAATAATATGCTTAGCATTTAATTATACAGACCAGGGGAATTGGGTCCGTTTTGGTAGAAAGCCACCTACAGAGCCAGTCATTTATTTGAAGCCAAGGACATGTCTTGTTGGGCCCACGGATGACATCCTCTGTCCAAGATTTGTAAAACAACTAGATTATGAAGGAGAGTTAGCATTAACAATAGGAAGAAAATGCAAAAATATAAGTACAAAAGAAGCCTCTGAATATATTGCAGGATATTTCGTACTTAATGATGTATCAGCCAGAGAAATTCAATTTATTGACAAGCAATATACTAGGGCAAAGGGATTCGATACTTTTGGTCCTTGTGGACCATGGCTAACTACTGCAGACGAAATTAGAGATCCATGTAATCTACATATTACTACAAGAGTAAATGGAGACATAAGGCAAGACTCTTCTACTGCAAATCTTGTCTTAAAGGTTAACGAAATAATATCTAAGTTGAGCAAAGTTATGACACTTGAGCCAGGAGATATAATATCTACGGGAACTCCAAGTGGTACTGCACTATCCTTATCGTCAGACTTGAAGTACCTAAAACATAATGATATAGTTGAAGTTGAGATAGAGGAGCTTGGAAAGATTACAAATAGAGTCCAATTTATAGATTAG
976	Ar_GS_HAYS_MAG_00032_000000000082	1853	3299	r	Na+/H+ antiporter NhaD or related arsenite permease (ArsB)	COG1055			Inorganic ion transport and metabolism	P									ATGACTCTGCCTTCTTTAAAGATCACATCAAAAAGAAATAAGAAAAATATAATTGGTATTCTAGTTATCCTGGTTCTTTCTATTTGTATTCTAGTTCTCCCTATAGCATTTGGAGTACACCTAGATTTTTCTGTGGCACTTTCAATTATAGTATTGTTATCAGTATATGTTATTCTCTCATTTGAAATAGTTCACAGAACAACTATTGCACTAGTAGGCGCTGCAATAATACTTGTAATAGGAATATCGACCAATTTATTTAGCGCTCAAGAAAGTTTTGGGTTTGCAGTAAATTCTATTGATTTTAACACTATTGGACTACTGCTTGGCATGATGATAATAGTTGCAATCTTGTCAGAAACTGGAATTTTTCAATATGTAGCAGTTCGAGCAAGCAAAGCAAGCAAAGCAAATTTGTGGAAACTGATGTTAATGTTGTGTACATTTACTGCTGTCACATCCATGTTCATAGACAATGTGACAACGCTTTTGCTCATGGTTCCAGTTACCATCTCAGTTTTTAGAATATTAAAAGTATCTCCAATTCCTTTTATCCTAGCTCAGGTTCTTGCTTCCAATGTGGGTGGAGCTGCCACCCTTATTGGCGACCCGCCTAACATTATGATTGGTTCTGCTGCAAATATCGATTTTACCGCCTTCATACTTCATATGGGACCTACCATATTTGTATCATTTATTGTTTCTCTAGCATTATTAAGAATTCTATTTCGAAATGATTTGAAATCGCAAGTCCATAATTTTGAGATTCTAATGGAGGAAGACGAAAATAGATTAATCAAAGATAAACTATTATTAAAAAAAGCCATAGCAGTTTTATTACTAGTAGTAGCATTATTTGTCATACATGGATCTCTTCATCTTGAACCTTCTGTTATAGCTTTGGGGGGCGCGGCATTACTCATGGTCATTACACGAGCACAACCCGAAAGAGTTTTTCATGAGGTAGATTGGTCGACATTGATATTTTTTACAGGTCTATTCATAATAGTTGGAGTAGCGGAACATGCCGGAACTATTGAGCTATTGTCTTCTGCTGCTCTCAGTATAACAGGAGGAAATCCATGGTTTACGTTAATAGTAGTAATTTGGTTATCTGCTCTTGCCAGTGCCTTTATAGATAATATTCCCTTTACTGCTACTATGATACCGATGATTCAAACATTAAATGCTGATCCAATGATCGCGGCTAGTTTTGGAAATTTTCATTATAGTCCGCTTTGGTGGGCATTATCATTGGGTGCAAACTTAGGAGGAAATGGTACACTGATAGGTTCAAGTGCTGGAGTAGTTGCTGCAGGATTAGCAGAAAAGAATGGATATATGATTACATTCAATCGTTTCTTCAAAATAGGATTTCCATTTATGCTTTTTACTGTAGCCATAGGAACAGCGGTACTAATAGCTGGCGTCTTACTAAAATTGTAA
977	Ar_GS_HAYS_MAG_00032_000000000082	3351	4260	r	Nicotinamidase-related amidase (PncA) (PDB:1ILW)	COG1335	Pyrimidine degradation	COG1335	Coenzyme transport and metabolism!!!General function prediction only	H!!!R							biuret amidohydrolase [EC:3.5.1.84]	K23359	TTGAATAAGAGAAAAATTATTGACCCTGCAGAAACAATGACACGAACAAATGATATATCTTCTGCTGCAAGAGATGAAGTACTCAAAAAAGTGGAAAAAGATTATGAGGAATTCAAAGAAACTCATACCTTCAAATTCCCGACTTGGCTATATGGACCTCCGAAGGGCAAACTCGTTAAAATAGAAGTTGAGGATTGTCCAAGATTTGGTGACAAAGCCTATGTCGAATTCGATTCCGCCAGAACAGCTTTTCTAAGTATTGATATGCAAGTAGATTTTTGCGGTCCAAAAGGCTATGTCGATGTAATGGGTTATGATCTTGGGCTAACTTCTGCTCCTATAAAGCCAATTATGCATGTTTTGGATACTGTAAGGAACGGAACTGATATCAAGGTAATACATACTAGAGAAGGACATCTTCCAGATCTTTCAGATGCACCATATAACAAGATTCTTCGTAGCAAGATTATAGGGGATGGTGTAGGGATTGGTGATATTCCCCATGGTGGACTTGGACGATTGTTAGTAAGAGGAGAAAAGAACTGGGACATAATTGATGATTTGTATCCTATTCCTGGCGAATATGTGGTGGATAAAGCAGGAAAGGGAGGATTTGGACAAAGCAATCTACCCCTAATCTTGAAGAATCTAGGGATAACTCATTTAGTAATAACTGGAATCACTACTGATGTCTGCGTACATACAATAATGAGAGAAGCAAATGATAATGGCTACTGGTGTACTCTTCTAAAGGACGGTACGGGGGCCACAGATTATGGTAACTACCAGGCGGCAATCAAGCAAATTAAGATGCAAGGCGGAGTATTTGGATGGGTTTCAGATTCTGGCAAGTTTGTTAAAGGAGTTAAGTCTGCTTTCGATAACCAAAGACGACAACAAAAGCAATAA
978	Ar_GS_HAYS_MAG_00032_000000000082	4256	5693	r	Purine-cytosine permease or related protein (CodB)	COG1457			Nucleotide transport and metabolism	F							cytosine permease	K10974	ATGTCCGAAAAAGAGGAATATGCTGAAAGACCTGTTCCTCAGCATGCACGGCTAGGGTTTAGTCGGCCGGCATTAGTATGGGCCGGCTTTGCGTACGCATACATTTGTATTTTTATTGGAAGCCAGATTATGGCTGGTCTAGGCGCTCCACTAGGATATGTGGCTATTATCACTGGACAGATCTTTCTTTTTGTGTATTCTGGATTAATTGCACACAAGGGAGCACAATATGGTCTTAATTTTCCGCTGATGTGTAAGGCAGCATTTGGAAGATATGGTTATGCAATTCCCACACTTATGATTGCAGGGCTAGTTGCAGGCTGGTTTGCATTTCAAGCGTGGCTTGCTGCAGACCTTATGGTTGGCCTATATGGTGGTCAGTCTTTTAATGCAGGATCAGGAAGTGAACATGTTTGTCATTGTCTGCCGGGAATTTTAGGTGAAACTGCTTTCTGGGCAGCAGTGTGGGCTATAGTCTTTGGGTTATTCGCAGTATATGGTATTCGAGCAATGGCCTGGATGGGTAGATTTGCAGTTGTTTCGGTGACAATCTTAGCGGGATGGATGATATACTCAATTCTTAACGTTGTTGCTGCTGGGACAGGAGGTAATCCTCTTGTGTCCCCTGTCGTAGGCGAGCCTTGGACTTTTGCATTAGGTTTTACCTCGTCCATAGGAACATTTATCGTGAGTAGTACTATGACTGGAGACTTCACTAGATGGACCAAAACGCCTAAACAGGGATGGGCTGTAACTGCTGTTGCTTTTCCACTATGCAACCTGCTTATGCTTATGGTAGGGGGAATATTTACTGCTGTTGCTGGTGAACTTGACTTCTTTTTTGGATTAAGTGTAATAGCTTTTGGTATACCAATTATGGTAATACAATGGGCAAGCAATGGTTCGACTTGTGATGGATGTCTATATAATGCTGTCCAAGGTTTCAAAAACGTTTCATATTATATTTCAAATGGAAGAATTAACTTCTCATGGAAAAAAATTGCACTAATAGTAATGCTTGCAGGTACTGCTGTAGCTGCCTCAAATTTACTTACAAGTATCGTTCCTTGGCTTCTCTTGCTCGGTACGGTAGTATCTTTAGTAGGAGGAGTATTGATTGGACACTTTTGGATTGTTGCACGGAAGAATGCAACAGATGAAATACTTGCTGCTGCTGACAGACGAGTCAACGTTCCAGCGATAATTGGATTTTTAGTCGGAATAGCAATTGCAGTACCTATTGTCGTTTTCGCCCCTGATATTCCTTCAGTTATTGGGGGATTAATAGGTGGAATAGTTGTATATCCAGTTGTAGCAAAAGTTACTGGGCACTACAATAAAGGCAGACTCACAGCAAAAGGGATCGGAGGAGCAAGTATAGCTAACAAAGATCAAGATAGTGCCAAGACTACAGACAAGGAGGGCAAGAGAGATTGA
979	Ar_GS_HAYS_MAG_00032_000000000082	5892	6459	r	Phosphoribosylcarboxyaminoimidazole (NCAIR) mutase (PurE) (PDB:1D7A)	COG0041	Purine biosynthesis	COG0041	Nucleotide transport and metabolism	F	Pathway modules; Nucleotide metabolism; Purine metabolism	M00048			Inosine monophosphate biosynthesis, PRPP + glutamine => IMP	M00048	5-(carboxyamino)imidazole ribonucleotide mutase [EC:5.4.99.18]	K01588	ATGAAGAAACAGCAGCGTATAGCTAATCCAAAATCAAATCAATCAATAAAAGATCGAGGAATTGATCCAAAAAACCCACTTGTTGCAATCGCTTGCCCTTCAACAAAATTATTAGATGATTTGAAAGATACTAAAAATGTCTTAGATACCTTTGGGGTCAGGAGTGAAATTACAATAGTTGCTGCCCACAGGTCACCAAAAAAAACACTTAGATACGTACAACAGCTAGAAGCACAAGGAGTAGACGTGATCATTGCAGCCGGAAATGGTTCAGCCCATCTCCCAGGAATGATTGCTTCTCTAACTGCTATTCCTGTGATAGGAATTCCTTTACGTAGTAATTTCCAAGATGGAATAGATTCTTTACTCTCTATAATACAAATGCCATCAGGAGTGCCTGTAGGGACTATGGGAATAAATTCTTCTTATAATGCAGGCATTTTTGCTTGTCAGGTTTTGAGTCTAAAATATCCATATCTTAAGGAAAAGATAAGGTTATACAAAGAAGCTCTTGAGCAGGAAGTAGAGGCAGAAGACCTAAAATTGAAAATGCGTAATGATGCATAA
980	Ar_GS_HAYS_MAG_00032_000000000083	0	186	f															TGCGGAAACCAATGTTATTGTTTTGGCTCTTATTGGTCTGATTATTCAACGAATCCGTTCTTCTTAGGTGATACAGAGTTAAGAAGATATATAACTAGACAGTTGAGCTCAATTACCTATATTGTAGCTATTTTTTCACCAAGTTTCATATATGCTATGTCTGGCTTTATGTCTATATTTGACTAA
981	Ar_GS_HAYS_MAG_00032_000000000083	508	2002	r	Glycogen debranching enzyme (alpha-1,6-glucosidase) (GDB1) (PDB:5D06)	COG3408			Carbohydrate transport and metabolism	G									ATGGCCAGCGCTATAAGAGAAAGAGTTCAAAGTAATAATAATTATAATTCTCAAGACATACTCAAGACAATTGTTAACAAGGCACAGAAATTCATTGATAAAACCCACGAGCATGCACTTCAAGGCGTAAATCCTGGAGGAGTCTACCAGGCTATATGGTGTAGAGATGCAGCATATATTCTCAAAGACTGGTTTCTATATGGTAATAATATTCCTGGAGTAATGCAGCAGCTTTATCAAATATGGTCCCATCAGATATTATCAACTAATAGCGAAAAATTGGTTTATGGTAGGGGATCACCAGAGATGAAATTTCTGTCTGAGACTGCAGGAGAAGACAAACGTAAAGAGTTTGAAGGAGCCTTACCTACTACTATATACCAAGCTGGATTCTCTGAGGTCTATGGACAAAATCCAGATATCGATTCCACAGCTTTAATAATGTCGACATCTTCATGGATCTTAGCTAGATCCATAAAAAGGTATGAACAGGTTTTATCTAAAACTTCGTCGTCAACAGCGACATCCGTTATAGCCTCTAAACATTCATCAGATTATATTTCGAGCCTACAATTGAAGGTAGGAATAACAGATCCGTCAAAAGTTCTTGATTTTGTTCTTCCCCGCATGTTAAAGGCTGTTAAGTATTTAGCTAAAAGAGATACAGATAATGATGACTTGCTAGAACACAATCATAATGAGGATTGGATGGACACCATCCTCAGGGCTGGCAAAATAGTTTACAGCCAGGCAACTTGGATCCTTGCATTAAGTAATCTAGCCATTTTATTATCGAAGCTTGGGGAGAAGAATAAATTTAGCATGGTACCAAAATTAAGAGACAAGGCGATAAAAGCAGTCGAACAGAAACTTTGGTCAGAAGAAGACGGATGTTATCTTGACATACAAGAATCACACCATATTGGAGGTCCTTACAGAACTCTTACACAAGATATATCCCTTTATTTGGTAGCAATTACAGAGAATACAACAAGGGATGGTCTTAGGATAACAACAAACCATAACAATGAGATAATAAACAGAAAGGCAGGAATTTCAAATCAAAATCTTTACAATAGATCACTGCGCACCCTTGATGCAATAAAAAATAGAGCATGGAAGGAAAAGTGGCCACTAGTAACTGAAGTTGAACTAAAGGCTACAGGCCCATGGGTTCTCAAACCATATCAATATCATAATCAGACATTTTGGCCTTGGACTACAGGAATAGAACTTCTTGCAAGAAGCAGGTTTGGACAGTTCCAGGAATGTGATTTGTTGCTTTCAAAACTGGCGTCAGAAGGACATCCTCATATCCATACCTTTTACGAGTGGATAAATCCTATTACAGACCATCCAGAAGGATCATTTCCCTTCAGAACGGGAATATCTGCTGTAAGGACGGCTATTGCGGATATTATTCAAAAAAACAAGAATAAATCAGCTTCCTCTTCTTCCTTAGCAAGAACAACCAAAAGAACAAGGAAGCGATAA
982	Ar_GS_HAYS_MAG_00032_000000000083	2307	2781	f	Kynurenine formamidase (PDB:1R61)	COG1878			Amino acid transport and metabolism	E									ATGAGAACCGTACATCAAAGTACTTATCAAAACTGTATTGCAAAATCTACGTATCTTGGAAATACTATTAATTGGACTATATTTCATGATTATTGTAACAAAGGAGATCTTGACAACATGAATAGCTTGGATGAAGAAAATGGTAAGAACACAAATACAATTACAATTTCAAAATCATTTCATGATCTATCACACTTGATAAGTCAAGATATGCCAGTATATCCTGGTGATCCACAGCCCGAGTTCGAGCCCTTTGCTACGATAGAAAAGGAAAAAGTCAATGTTACACGCATAGTAATAGGCTCACATACAGGCACACATGTAGATACGCCAAAACATTTTTTTGCAGATGGAAATAGTGTTGATAGAGAACCCTTAGGCAAATTCATAGGCGAAGCCGTAATATTGGATTTATCAAATATGAGCATTGGTAGTGGTATTACAGATTCTGACCTCGATAACATTCTGAAATAG
983	Ar_GS_HAYS_MAG_00032_000000000083	2867	3131	f	Kynurenine formamidase (PDB:1R61)	COG1878			Amino acid transport and metabolism	E									TTGGAGCCATCTGCTGCTGAGTGGATTGTTAATCATGGCATTAAGTGTATTGGCATAGATACATTTAGTGTGGAAAAATATGGGTTTAAAGAGGGTTTGACCCATAAGAAGCTGTTATCAAATAACGTTGTAATAATTGAGAACCTTAACTCAAACTTAAAGAGATTTGTGGGTAAGAGGGTGCTTCTAGTTTGCTTGCCACTTATGCTAAAGGGTATAGATGGTTCACCAGCTAGAGCTATACTATTTGATATTGCAGACTAA
984	Ar_GS_HAYS_MAG_00032_000000000083	3270	3597	f	Mannose-6-phosphate isomerase, cupin superfamily (ManC) (PDB:1IPJ)	COG0662			Carbohydrate transport and metabolism	G									ATGGCTGGTTCTAAAACTAGCGGTGACATAGAAGCTGAAGTTGAACCAGAATACAAATGCCTGAAAATGATAACATATGTCTCCCTAGCTAGGTTGCAGCCCAGTCTTTCTTATGAGCGTCATATCCATGAGGATCATGAAGAGGTATATTATATAATTGCAGGTAGAGGGAATATAAGAATAGGAAATGAGGTAGCAAAATTTAGAGATGGTGACATTATTTACATACCAGAGAAAACTGCTCACTCTATTACAAATGATGGAGAAGAGATGATTGAATTCTTAGCATTCGGGGGCCATACTGCAGCAAAAAGAGTAAAAAATTGA
985	Ar_GS_HAYS_MAG_00032_000000000083	3818	4415	f	6-phosphogluconate dehydrogenase (decarboxylating) (YqeC) (PDB:4E21)	COG1023			Carbohydrate transport and metabolism	G	Pathway modules; Carbohydrate metabolism; Central carbohydrate metabolism!!!Pathway modules; Carbohydrate metabolism; Central carbohydrate metabolism	M00004!!!M00006			Pentose phosphate pathway (Pentose phosphate cycle)!!!Pentose phosphate pathway, oxidative phase, glucose 6P => ribulose 5P	M00004!!!M00006	6-phosphogluconate dehydrogenase [EC:1.1.1.44 1.1.1.343]	K00033	ATGAAATTAGGAATTATAGGTCTAGGCAAAATGGGTGCCAACCTTGCCCTTCAAGCCCTTGACAAGAATATTAAAGTTGTAGGAAAGGCTCGAAGCAAAAAACCCGAATTAGAAGAAAAAGGCGTAAGAGTTGTTAACAAATACAAAGATTTTGTTTCCTATTTGGATCATCCTAGAATTATTTACCTGTCTTTACCAGCAGGACCGACAATAGATTCTGTGTTAAACGAGCTTGTACCTTACTTAGAAGAAGGAGATGTTGTAATGGATGGCGGCAATTCTTTTTATTCAGATTCTATTAAAAGAGAAAAGGAACTATCCGAGAAGGGAATTTATTTTATTGATTGTGGAACAAGTGGTGGATTAGACGATGCAAGATATGGTGCCTGCTTTATGATAAGTGGGAAAAGAGAAGGTGTCAGAATTGTTGAACCAGTCTTGAGGGCTTTGGCAATTAACAATGATGGGTATGTCCATACTGGCCAACCAGGAACTGGACATTTTGTAAAGTTAATCCACAATGGAATAGAATTTGGAATGTTACAAGCTAATAGGCTAAGGTGTTGCTTTGCTACAGCAAAGTGGATTCACACTTGA
986	Ar_GS_HAYS_MAG_00032_000000000083	5128	5305	r	Glycogen debranching enzyme (alpha-1,6-glucosidase) (GDB1) (PDB:5D06)	COG3408			Carbohydrate transport and metabolism	G									ATGCAATATACTTTCTCCAATCTTGCTTCAAGCCTCATGTCCACGCCTTTTTACGAATGGATGAATCCAAAGACAGATAGGGGAGAAGATGCATATCCGTTTAGAACAGGGATATCTGCAGTAAGAATAGCTGTTTTTGATATACTGAAGAGTATGGAAAGCAATAATAATGAATAA
987	Ar_GS_HAYS_MAG_00032_000000000083	5392	5896	r	Glycogen debranching enzyme (alpha-1,6-glucosidase) (GDB1) (PDB:5D06)	COG3408			Carbohydrate transport and metabolism	G									TTGAAGAATTTTTCTAAGCTATTGAAACGACTTGACAACCTAAGTTCTAGCAGTAGTAGAAAATCAGAAAAATATCATAATGACAAAGCAGCAAAGATACCAAGCCTCAAAATCGAGAAATTAGCAGATAACGTAACACTAGCTGTAGAACAAAAACTGTGGTCAGAGGAAGATGGAAGTTATATAGATATACAACTAAAAGAACAGCATATCGGTGGACCTTCCAGAACACTTACACAGGATGTAGTTTTATATTTAATTGTCATTACAGAAGAAGAACAAGAGAAAGAGAAAGAACATGGAAGACAAAGAAGGAATAAGGAAAGACAACAATACGATACTTTGGCCAGAAGTAATAGTAGTGGCTACGACAATAATAATAATTCTTCCCATAATAGGGGCTTAAGTACTCTAGCTGCCATCAGAACTAGAGCATGGAAGAAAAATAAATGGCCGCTAGTAACAGAAGTTGAATTAGAGAGAACAGGTTCCCTGGGTTCTTAA
988	Ar_GS_HAYS_MAG_00032_000000000083	5905	6370	r	Glycogen debranching enzyme (alpha-1,6-glucosidase) (GDB1) (PDB:5D06)	COG3408			Carbohydrate transport and metabolism	G									ATGGATTTCAGACCAGTTATTGCCAACCACAAAACAACGAAAAAATTTGAAGGGGCACTTCCAACCTCAATATTTAAAGAAAATAATGTTGTAGAAATATTTGGAAAGAATCCTGATATTGACTCAACTGCTTTAATGATTTATGCGACATCTTGGATACTATTTAAGTTATTAGGAAAAAAAGAAAATGCTAACAATAATAGTGAGAGATTGTTAGATTTGAATAAAAAATTACCATTACTATATCTCTATAATATAGCTGAGACAAAAAAAATAAAAACATCAAAATTATATCCTTTAACATATAAAGTCCTCAATTCTGTAATCCCCAAAATGGAAAAGGCCATAGCGTATTTGACGAAACGAGATATTGATAATGATTACCTGCTAGAACAAGACCATAATGAGGATTGGATGGATTCTATTATGAGAATAGGTAAAATTGTTTATAGCAATGCAACCTAG
989	Ar_GS_HAYS_MAG_00032_000000000083	6445	6676	r	Glycogen debranching enzyme (alpha-1,6-glucosidase) (GDB1) (PDB:5D06)	COG3408			Carbohydrate transport and metabolism	G									GTGACTAAAGTTATAGTGCATGATAACACTAAAGATTTATCACTGAGGAACATACAATTTAGGACAAAAGCAGAAAAATTCATTGGTTATACGAACAAATACTATTATAATACAAATAAAGAATTAAAATTAAACCCTGGTGGAATTTATACTGGTATCTGGTGTAGAGATGCATCTTACATTCTTAGAGATTGGTTTATCTCTGGTAGAGTTTACGAGGCCTTAGAATAA
990	Ar_GS_HAYS_MAG_00032_000000000083	7318	7648	f															ATGCCTTATCATAATCTTCTGAAAAAACGAATAGCTCATATTAAAACAAATATGTTATATATATTAGAAAATACAATCTCCATAAATAGCTTTAAGGATAAAAAATATAGAGAGGAAAAGAAAAAAATGGATACTGAAGAAGATATCAATATAGCAGCTGAAAAGATAATGAAAGATATAGCTGTATCTAAGCTTGATGCATTAAATATGCTGCTTGGCAGATATCAAAGTCAAAAGCGATTAGAAGAGGCTGTAATTGTTCAGAGAATCATAGAAAGAGAACTAACTAAACCAGAAGACTACGATCAAGGATTACACCAAGATATGTAA
991	Ar_GS_HAYS_MAG_00032_000000000083	8136	8610	f	Transcription initiation factor TFIIIB, Brf1 subunit/Transcription initiation factor TFIIB (SUA7) (PDB:1DL6)	COG1405			Transcription	K									ATGCAATACCCACTATATTCATCATCAACAATATGTACAAGCTGTAGTAGTTCTCAAGCAGCAATTACAGATCCTGAATCTGGGGAGACAATATGTAGCAACTGCGGTGTAGTGATTACTGACAAGACTGAAGATATTATTCATCAGGAAGGATATACATCTACATTTGAAGAGGCAAACAAAAAAGCAAGAACAGGAGCTCCCTCTTCCCTAGCTCGTCATGATAGAGGTCTTGCCACAATAATTGGAAGGTCAGATAAGGATGCTAGTGGACAGAAAATAGTTAATTCTACACGTTCTACATTTGAAAGATTAAGAATATGGGATTCCAGAATACAGGTTAACTCTTCAACTGATAGAAACCTTTCAAAAGCTTTCTCTGAACTTCATTTGCTAAAAGACAAACTTGGATTATCAGATGCTATAGTAGAAAAGACAGCTTACATATATAGAAAAGCAGAGGAAAAGAAACTG
992	Ar_GS_HAYS_MAG_00032_000000000084	0	177	f															GGATACAAGCTAAGCTTAGGACAGTTCAGAAATGGCACACTAGATTTTAGTCAATACATGGTGAATCCCTATACATACAAGAACTTTGAAGTAAGTGAAGAGCCAGCCGAAGACCCAGACCCTAATGCAGCAGATTCAATGGCAGGATTTGAACTTCCAAGTCCATTTGGAAGATAG
993	Ar_GS_HAYS_MAG_00032_000000000084	1450	1816	f															ATGAGCAATACTGAAAAAAAAGAAAGGAAAAATATCAAACCCCAAGCAATAGATGGCTGTTTAAATGCAGAATATATCTACATAATTGACGATCAAGAAGTTTGGTTTATAGACTATATTATAGGAATTGCATTTAAAACACCCATAGACTTTAGGACTACAAACAGATTCAATATAGGATTACAAGAATCAGGGAGGCCATACAAAGAACTTTATGATATCAAAGATTTTCAAGATTATATGGAAGAAAAAGTCGGCCAAGAAATTGTTATAGAGTCTTCAATAGACTCTATAACAAATTTAGAGAAGGATGATAGAAGAATAGTATTTCATGTAAATAAAAAAGTATCAATAAATACTGGATAA
994	Ar_GS_HAYS_MAG_00032_000000000084	2088	2526	r	DNA-binding transcriptional regulator, MarR family (MarR) (PDB:1JGS)	COG1846			Transcription	K									ATGTCGACGGATTCGTGTACATGCAGTGAATTAAGGAGGGCAGCTAGAGCAGTAACACTACTTTATGATAACGCATTCAAGTCTAGCGGATTGTTGTCCACACAACTTGGTGTACTACATGTCATCTACAAGTCAGGCTCCATAAGAATTTCACATCTTGCCAAAGAGTTAGGAATGGACAGAACAACTCTCACCAGAAATTTGTCAGTTTTAGAAAAACAGGGTTTTATCAAAATCTCCTCTGGTAATAAAGATAATCGAACTAGGATCGTAACGATTACCAACAAGGGATGTACTACTGCGGCCAAGGCTATTCCACTTTGGAATGACGTTCAACGCAAGGTAGAACAACGAATGGGTGAGACGTTGTGGAACGAGTTAATGGATAATTTGTCTCAATTTGTAAAGGTAGCAGACCAACTAAGTAAATCAAAGTGA
995	Ar_GS_HAYS_MAG_00032_000000000084	2718	4161	f	Predicted arabinose efflux permease AraJ, MFS family (AraJ) (PDB:4LDS)	COG2814			Carbohydrate transport and metabolism	G									ATGCTTGGTTTACTCTTGCCATACTTTAGCAGCACACTCTTAGTAGTCTTTTTCTCAGAGACTATGCTTTTGCCGGCTATCCCAGAAATCATGCAGGACTTTAGCATATCATATGGGACGGCTGCATGGATATTTAGCGCTTACCTGATTGTTGCTGCAGTAATGACTCCCATCGCCGGCAAAATGTCTGACCTTTACGGTAAAAAGAAGATACTACTTGGACTACTAATATTGTATACAGTTGGAATAGCTGCTGGTGGGCTTGCGGACAACATATTATTTCTATTAGCATGCAGGATAATCCAGGGTGTAGGCTTGGCGGCAGTTCCAGCAGCATTTAGCCTGCTTAGGGACACGTTTCCACCAGCCAAACTTGCAATCGCCGTAGGAGTGTTTGGGTCTATGTACTCTGCTGGCTCGGTTGTCGGTCTCTTGATAGGAGCCAGCATCATCCAAAGCATTGGATGGCATTTCACCTTCTTCTCCATAGTGCCATTTGCAGCCACGGTGACAGTCATGATCGCCAAATTCGTAAAAGAAAACAAAGAGCAATTAATAATAAAAGTCCCAGCCAAAGCACAAAAAAGTACCAGCAAAAAAAAGCAGATGCCATCCTCCATAGATATTAAAGGCGCTCTGGCTCTTTCTTTAACAGTAATTGCATTTCTTATGGCGCTGACACTCGTAGAGACTGGAATTAACTCTGAAACTCTGCCACAGATCGGAGCTGCATTTACAGCGTCAGTAATTTCATTGGCTATTTTTGTCATCATAGAAAGAAGAGTCACAACACCATTAGTTGACTTAAGAATGCTAAAAGACAAGACTCTGCTGCCTTCGTATGTAATATTGATAGCCACCGGAATTACGATGTTCATGGCATACCCGGCGATAGTACAGTTGGTAAGGAGCCCAATGCCACTGGGATTTGGAGGTGATGCAGTTGACGCCGCAAATATCCAACTACCTTTCATGATTATGTTCCTAGTCTTCGCTAGCGTGACCCCGCTTATCATAAATCGAATAGGAAAGCTAATACCAATCATAATCGGTTCCGTAATAAGCCTAATTGGGTCACTTGGACTGTTGGTATTTCACTCAACAGAGTTTGCAGTATCTACTAACCTGGCTATTATTGCGTCCGGCCTCTCGATGACAACTACTGCTACATGGAACATTGTCGTGTCATCATCTCCCAAAACATTCATCGGGATATCAGTAGGAGTAGGCGCTCTCTTGTTATTCATAGGAATGGCAATTGGTCCGGCTTTGACTGGGGTGTATCTAGATAGTCATAAAGCTATGGGTGAAGTTCCAGAATCATATCCTTCTTCAAAATCATATAATTTAGTCTACCTTACATCAGCATTACTGTCAGCAGTCTCGCTAGGGCTTGTGTTGATGCTCAAGAAAAGGGCAGAGAAAAAGGAGATCGAGGTATAA
996	Ar_GS_HAYS_MAG_00032_000000000084	4526	4805	f															TTGTTTACAAGGTCTTGCAAGTTTACAAGTTTCACGAGACAACATGAATTAGAAAAGGAATTCAAAGAACCGGTAGAATTGGATGAAACAATAGTCTATGGAAAAAATAATATTAAGTCATGCAGGCAAGAAGGCTTCGATACAACATTGACAAAAGACTTTCTTGGTGATGAAAACTTAAAGACAAATAATGTCATATCAAGGTCATGGTTAATAGTAGTCGTCAAACATTTACCTGAGAAACGTGCAATACAGTATTTGATTCACGTGAACAATTAA
997	Ar_GS_HAYS_MAG_00032_000000000085	175	292	r															ATGATAGTAGTAGTTGTAATAGCAGCCTTTTCTATTGTACTGATATTTTCAGGAATATCAATCGGTTCAGTTGTCTTTGCACAGCAACAGGAGAATACCTCGACTACAGGTCACTGA
998	Ar_GS_HAYS_MAG_00032_000000000085	701	812	r															ATGATAATAGATGTAATGAGAACCCTCACAGGGAAAACTATGATTGATGTAAATGATGAGATGACAGTACATAATAATGGACTGATGATTAAATCAACAATTAGTTGTTAA
999	Ar_GS_HAYS_MAG_00032_000000000085	817	1789	r	N-acetylglutamate synthase or related acetyltransferase, GNAT family (ArgA) (PDB:2R98)	COG1246	Arginine biosynthesis	COG1246	Amino acid transport and metabolism	E									ATGTCAGGATCGATAGAAATCCACCTTATGCGGCAAAGTGATATTCCACAGGCAGATAGAATAATGAGACTTGCTTTTGGTACCTTCTTGGGTTTACCCGATCCTTTGTCATTTATGGGTGATGCGGGTTATGTTAAGACACGCTATATAGCAAACCCGTCTGCTGCACTTGTTGCTGAAGTTGATGGTAAACTAGCAGGTTCAAATTTTGCACTGAATTGGGGTAGTGTAGGAATATTTGGTCCTTTAACTATCCATCCAGACCTGTGGAACAAGGGTGTGGCAAAGCGATTGCTTGAAAAGACAATGGAACTTTTCGATGGATGGAAAATCAAACATGCAGGCCTCTTCACCTTTGCCCAAAGCATCAAACACATCCATTTATACCAGAACTTTGGTTTTTGGCCTCGTTTCCTAACGAGTGTAATGGCAAAGACAATAGAGCAAACCCAGAATTCAGAGCAATCATCCTATCACTGGAGTAAATTCTCAGAGCTGAACTCATATGAAAAAACGAGAGCCATTGAAGAATGCATAGATCTCACAAACCAAATTTACAACGGACTCAACCTGGAAACGGAAATATATGCTGTAGAAAAGCAACGTCTAGGTGATACAATCCTACTTCGGGAAGATAATAAAAACAACGGTACTTTGAATGCAATGGCAATTTGCCATTGTGGTCCAGGAACGGAAGCAGGCAGTGGAACCTGCTATGTGAAATTTGGTGCTGTCAGGCCTAGCCAAGATTCCTCAACATATTTTGACCATTTATTAGCTGTTTGTGAGTTATTCGCTAAATCGCAACAGTTATCACGTGTCACTGCTGGAGTAAACCTTGGACGTCACAATGCATATAGAAAGATGATTGAACACCACTATAAAACAGATCTACAGGGGGTTGCTATGCATAAACCTAACGAGGCAGGTTACAATACCGAAGATATCTATGTGATTGATGATTGGCGATAA
1000	Ar_GS_HAYS_MAG_00032_000000000085	2043	2421	r	Uncharacterized conserved protein, RmlC-like cupin domain (RmlC)	COG4101			General function prediction only	R									ATGGCTGCATCAACAAAAATTCAGAAAAAAAGTTTGGATTCTTCACCTGATGAGACACGAACATTTGAGAAAGGAAAGGTTGAACTTGCAAACCTTGGTGATGTTACCATAGGACGAGGAGTTTTAGAACCAGGTTGGAGCTGGGAAAAATGTGTCAAGCCAATAGTTAAAACAAATAGCTGTCAGGCTCCACATACTGAATACTTTATTTCAGGAAGATTGAAAGTTGTAATGGATGATGGAACAGAAGAAGAATTTGGTGCTGGAGATACTGCTGTAATTCCACCGGGACATAATTCCTGGGTAGTTGGAAATGAACCTGTAGTTGCAGTTGATTTTACAGGTTTAAAGGAATTTGCTAAGAAAGAGAAGAGTTAA
1001	Ar_GS_HAYS_MAG_00032_000000000085	2761	2896	f															ATGAGTGATCAAGAGAGGGATAAAGAAGATAGAGTCAATGATTTGTCACCTTCCTCTGAAAAGAGGGGTATCAAAGATAAAATTGTAGGTAAAATATCAGGCAAGTCACGAGAAGGCAACAACCTTAGTTTATCT
1002	Ar_GS_HAYS_MAG_00032_000000000086	0	336	r	Molybdenum cofactor biosynthesis enzyme MoaC (MoaC) (PDB:1EKR) (PUBMED:32239579)!!!Molybdopterin biosynthesis enzyme MoaB/MogA (MoaB) (PDB:1DI6) (PUBMED:32239579)	COG0315!!!COG0521	Molybdopterin biosynthesis!!!Molybdopterin biosynthesis	COG0315!!!COG0521	Coenzyme transport and metabolism!!!Coenzyme transport and metabolism	H!!!H	Pathway modules; Metabolism of cofactors and vitamins; Cofactor and vitamin metabolism	M00880			Molybdenum cofactor biosynthesis, GTP => molybdenum cofactor	M00880	cyclic pyranopterin monophosphate synthase [EC:4.6.1.17]	K03637	ATGTCTGTACCCAGAGACGATAGCCGGGGAATGTTTGATGTTGTTGACAAAGTTGATACATTACGTCAGGCAACTGCACAGGCAGTAGTTAGAATAGCTCCTTTGACATCAAAATTAATTAAGGAGGGTAATACACCTAAGGGCAACATTTTTGATGCCGCAAGAGTCGCTGCTACTCTTGCAGCCAAAAAGACATCTGATTTAATACCATACTGCCATCCTATTCCAATAGATGATGTAAAACTTCATTTTACTTTAAATGAAAATGACTATTTAATTGCTGTCTCTTATACACATCTCCGAGCCCACGAGACTGTGTTAGTAATCTCGTATGCC
1003	Ar_GS_HAYS_MAG_00032_000000000086	337	790	r	Molybdopterin synthase catalytic subunit MoaE (MoaE) (PDB:1FM0) (PUBMED:32239579)	COG0314	Molybdopterin biosynthesis	COG0314	Coenzyme transport and metabolism	H	Pathway modules; Metabolism of cofactors and vitamins; Cofactor and vitamin metabolism	M00880			Molybdenum cofactor biosynthesis, GTP => molybdenum cofactor	M00880	molybdopterin synthase catalytic subunit [EC:2.8.1.12]	K03635	ATGATTGATATCATTAAAAAACCAATTGATATTTCCCAAATAATGAAAGATTGCAAGGATCAATCTGCTGGCGCTACGGTGCTCTTTACTGGCTCCGTAAGGGATCACAACGAGAAGGAAAGAGTGTCTGGAATTTATTACGAAGCCTATACAGAAATGGCAAAAAATGTATTAGTAGCAATCGAAAACGAAGTGCTTCGAAAGTGGCATGTAAGAAAATTTATCGCAATACATAGAATTGGCAGCCTTAAAGTGAATGATATGAGCGTAGCAGTTGCTGTAGCAACGGAACACCGCCAGGATGCTTTTGAAGCCTGTAAATACACAATTGACAACATAAAAACTAGGATACCAATATGGAAGAAGGAGCTATCAGAATCTGGGAATGCTACTTGGAAAGATGGCATAGTACCATTCAGTATAGAGAGAAATAAATCCAACTACAATAAGTAA
1004	Ar_GS_HAYS_MAG_00032_000000000086	809	1130	r															ATGGCCAAAAAAAATGGATTGACTGTTAAACCCCTTAAAGTAAAGTTGTTCGCATCAGCAAGGGAGATGGCAGGCGGAAAAAGGGAAATTGAACTAGAATTTGCGCAAAAATCAGTAAAAATTATGGATCTTAAAGAGAGAATTTTACATATCTATCCTCAGATGAAATGCATTCCATTTGTAATTGCAGTAAATTATAGGATAGTACCTGTCGGGCAACAAATTGGTAATCCAGGTAATACTAATACTACTGCCATGGATGCCACGACAATAACTGCATACGACGAGATAGCGCTTCTGCCACCTATCAGTGGAGGTTAG
1005	Ar_GS_HAYS_MAG_00032_000000000086	1136	2165	r	GTP 3',8-cyclase (molybdenum cofactor biosynthesis protein MoaA) (MoaA) (PDB:1TV7)	COG2896	Molybdopterin biosynthesis	COG2896	Coenzyme transport and metabolism	H	Pathway modules; Metabolism of cofactors and vitamins; Cofactor and vitamin metabolism	M00880			Molybdenum cofactor biosynthesis, GTP => molybdenum cofactor	M00880	GTP 3',8-cyclase [EC:4.1.99.22]	K03639	ATGAGAACCAAACTCGCTGATAGTTTTGGTAGAATTGCAAGAAAGCTCAGGACATCTCTAACAGATAGGTGTAATATGCGATGTATATATTGCATGCCACAAGGCGGCGTTAACTGGTTCAAAGAGCGGGACGTTTTAAACTTTGATGAAATTCTTAGACTCGTCGCCATTCTTACAGGCTTAGGTATAGAAAAAGTACGCTTGACAGGCGGGGAGCCTCTTCTAAGACCTAATTTAGAAGACTTCATAGTTTCGCTGAAAAGAATGAACGCGATAAAATCTATCAGTATGACAACTAATGGTCTGCTGCTTGCAGACAGGGTCAAGGGACTTAAAGAGGCGGGACTGGAAAGTGTGAATATTAGCCTTGATTCCTTTAAAGCTGCCAGATTTAAGGCTATTACGGGAACGGATGGGTTTAAGAAAGTAATGGATAGCATCGATGCAGCAGATGATATAGGACTAAAAGTAAAAATAAACACCGTCGTAATCAGAGGTTGGAATGAAGATGAAATTATAGATTTTTCTGAATTTGCACGAAATAGTGGACATATTGTGAGATTCATAGAGTTTATGCCTCTGGATGGTAGTGGAATATGGCAATCGAACTTGGTTTTTTCCAAGAAGGAAATGATTGAAGTAATAACAAATAGCATAGGGGAGATTGCACCTCTTGATATTCATTCAAATAAGAAGGATAGCATCAACCAAAGAAATGCAGATCCTGCAGCGCTCTATTCTTTTGATGATGGCAAAGGAATAGTGGGATTTATCCCCTCCATTACTGAACCTTTCTGCACTAATTGTGATAGAATCAGACTAACTTCTGATGGTAAACTATTGACTTGTCTATTCGAGAAGCCAGGACATGACCTGCGAAATATGCTACGCAGAGGACATTCCGACAATGAAATTAAAATGCGATTGATAGCTAATGTGAAGAAAAAACCCGAAGGCATAGTTAGGGTCATAAGGGAAAGTAAGCTAAAACCTTCACTTAGCTTGATGCACAGAATAGGTGGATGGTAA
1006	Ar_GS_HAYS_MAG_00032_000000000086	2817	3042	f															TTGGGTACAGATCAAGACAGCAAGTCATGCAGTTATAATGATTGGGAGACTAGGCAGAGGGGGAGAGAACAAACACATACAAAAAGTCTTCAATATGTCCAGGAAGTATTACAAGGGAAGTATTATAAGGGTAGTAAAGTCTATGCTGTCGGAGACGTGGATACCGATAGACATTATATTCTTTTTGCTGCAGCCAGTGCCGCAATAGCTGCAATACCAATTTAA
1007	Ar_GS_HAYS_MAG_00032_000000000086	3261	3765	r															ATGTCAGAAGAGGAAAATATCGATGCCTATTTATCAAGTAGAGAAAGGGAACACAAAGAAAATCAAAATCAGACTGACTTGGAACCATCAGTATCCGGAGGGGTGTATAGGGCAGTTGTAGAGGGCGAAGAGACGAACGAGGCAGAACAGACGCCGGCCTCTACAGTTGAAGAACCACAACCACAACCACAACCACAACCGCGGCAAGGCAAAAGGGCCTCTATGAGAAAAATCCAAAGATCTATGTCTGATGTCTCAAAGCAATTGGAAAAGCAGACAATACAAATCAACAAGGTAAGTCAAGTAGTTCAAGGTCTACAGAAGCAAACAAAAACATCACAGAGGCAGTCTGAACTAATTAGTCAAATCCGGTCTCAGGTGAACCAAATACAAAGACAGATAACTCAAGTCCAGAAGAGCATACAAAAGAAGCCATCTACGGCATCTATGGCATCAGTACGAAAATCTACTAAGAAAAATACATCGAAAAAGAAGAAAAAGTAA
1008	Ar_GS_HAYS_MAG_00032_000000000086	4460	4736	r															ATGACTAATCGCGAGAAGACAATCAAGTTCCATGGAACTGAGGTAGCGAATATAACTATCCTTTACGCAGTTAAACCGCGCTCAAGGGGAGATATAGAAATTCTAGAAGAATTTAACGCAGCAAAGAATCCCGAAATTTGCGAAACGTTAAATACTCAGGTTGTCGCCGATTATATAACCATAACTTTTTACAGGGAGGAAAGTAGCAATTCAATTATACGCAGAGAGTTGATCCCTACTCATCTTGTCCAACATATTTGGGTACAGGATATGTGA
1009	Ar_GS_HAYS_MAG_00032_000000000086	4806	4947	r															ATGAATGAATGTAATGCATATTGTGTAGATTGGTATAGAGTTAACTGGCATACTTTTGTTAACACGGACAGCGATATCATATTATTATCCCAAATAGGAAATAATTTTGAACGCATAACAATGATTGAATGTAACAAATAG
1010	Ar_GS_HAYS_MAG_00032_000000000086	4985	5249	f	Predicted RNA-binding protein, contains TRAM domain (PDB:1YEZ)	COG3269			General function prediction only	R									ATGAGTTACGAAAGGAGAGACGGTGGTAGTTACAGCGGACGAGGCGGTTACGGTAGGCATCAATATAACTCAGGTCCAAAACCTGTAGAAGTTGGAAAAGAATACGATGTACAAGTATCGGAAACAAGTCAAAGGGGTGATGGGGTTGCCAGAATACAAGGCTTTGTTATCTTCGTTAAAAATGGAAAAGCAGGAGAAAATCTGAAGGTAAAGGTTAACTCTGTTGGAAGCAGGTTTGCCATCGCAGAGATTGTGAATAGCTAA
1011	Ar_GS_HAYS_MAG_00032_000000000086	5678	5987	f															ATGCGAGAGTGGCATGTCGAACATATGCAGAAAACAATTGTGAAGTTTGTAATGGGTTTGTCAGATAATGCTTCTTCCTGGCAAAAAAGACAACATAAAAAATACAACAATCTAACAAACGTTAAGAAGAATATAACATATGACATGAAACACGGAGTGACAAATGAGGAAGTTTTCTCCTTTTTTAATAAGGTTCGCAGCGATCCGTCTTTTTCAAGTATTTTAGAAAATGTTGGTTCTGCCGACAGATTAGATGAAGTAGAAAAACAGTTAATGTCAACAACGACCACTAATGCTAGGAGACCCTAG
1012	Ar_GS_HAYS_MAG_00032_000000000086	6267	6921	r	Transcriptional regulator NrdR, contains Zn-ribbon and ATP-cone domains (NrdR)	COG1327			Transcription	K									ATGGAAAGCATAAGACCATCTCCTAAGAGCGCTAAGAAAGCACAGAAGAAAAATCGTAGTAGTAGAAGAAAAATGAGATCAATACCAGTGGGTAACAAAAGTAAGGCTAAGGGTAGAAAAACTAATTCCAGACTAAAGATAGCAAGGACCAATAGGAAAACTAAACTAACCATGAGGAAAAAAGCTGTAAGCAGGCAATCTCATAGCGTGGCTATTAGAAGGTCAAGTGGAAGAAGAGAGAAGTTCAGTACGGATCGAATGGTACAGACTGTTAGTAGATCTGGGGTGCCATTTATGATGGCTAGAGATATCGCAAAGACAGTCACGAAGAAAATAAAAAATACATCACCATCACAAGATCAAGCCCAACTCAAGAGCACAGGTAAAAATCAAAAGAAAATTTCAAGAAGGGATAAAGTTATTTCCGCAGGCAAAGTTAGGCGTCTGATTGCAGAAGAATTACGTGATAGAAACCGGCCAGATATTGCTAATTCCTATTCCGGAAATCCTCCAGAGAATACTACAACGCAGGGTTATGGCAGGATTGATGATAAACAGCAAGGGCTTGAGAAATTTTCCGTCAATACTCAGCATTCAAGAAGAAAAGAAGTGGTGCATGATCAGAGCAAACGAGGAGGAGGAATTATGACGTGA
1013	Ar_GS_HAYS_MAG_00032_000000000086	7322	7934	f															ATGCAAAAAAGTATCAAGTTATTCTTCATATATGTAGCCAAAGAGGAGGAATGGCGTCAAAGACAGAGTGAAGATTGGGACTATGTTTCTTCTCTGTCTAGATTTTTTCGTTGGTGGATCAAACGATATTTTGATATGGACTTTGCTGTTGAAGCTGACATTTTACCTGTAATTCCGGGAAGGTTGTTCGATAGAATGTCAATCAGCTACCTTCAAAGGGATCACAAGGATAGAGGTAAGCACATTTATCATTTTTACTTGGCCTATTTTAAGCCCTTATGGACAGATTGCCCTACCGAAGCCTATTCGTCTGAAAACTTCGGAATGGTTCAATGGAAAAGACCGCAAAATGTATCTGCTATTACAGAAAGGGAGCGTATTAAATTCTTGGCTGATGCCAATTGTGCAAACATTTCTCATGTATTATCACATGAAGTGTTGAGAATGAAAGGAAGAAAAAGAAATGAGTATTTTGACTCGATCCACGAGCTCATGGACAGACATATTTACAATGACTTGCCTTACATCTATTTTAATGACCGTTTCAACAGGGTGTCTAGTGACAGTCATTATAGATTTGTAACTCTAGACAACTCTGCTATTATACCTTAG
1014	Ar_GS_HAYS_MAG_00032_000000000086	8147	8735	f															ATGATTTTTGCATACTTTTTGACTTTTTCTGTGTTTGTGGTTTCCTTGTTAATAGTAGGCTCACACCTCACTGGTCAGCTAGTGTTTGCTCAGGGAACCACATCTATATATGAAAATCCAGCCGTTGGATTAAAATTTGAATATCCGTCAGAGTGGGAATTACGGGAAAATCCTAAAGGACTCACAATGACCCCTGAAGAAGACATCACGTTTTCTCTTGAAGTTGATTCCTTATATCATCTACCTATGCTGAATCCAAATTTAAAGGACTTTGCCCATAAACAATATCTCCTCTGTTGCGGCACAATGTCCAATGCCATTAATGATAACCAGACAACTATTGGCCACAATTATACTGCTTTGCAATATGAATATACTCTTGAAGGACAAGGGACTAGGCAGGGATTGGTAGTCTGGGTTATAAATAACGGCGTAGGATATCAGTTTAAATATATTTCCCTTCAGGGATCGGAATTTTCTGAAAAACAATTTTCTGAAAACCTACCAGCAGTTCGCAAAGTACTGGATTCGGTAAAGTTCATACCTATAGAAGCCCAAAAAACCGAGCAACCACCGTTTGTGCAATAA
1015	Ar_GS_HAYS_MAG_00032_000000000086	9114	10002	f															ATGAGGATTCCATTCAAAGCGGATGATTATTTTGCTAAAAAAATGAATTCTGCCTTTAAACACATACAAGATGCATATATTGGGTGTGCAAAACTTTATCTTGAGAAAAGGGAGGTGCCGGTTATGCTTGGGGATGGAAGTGTTTCTCAATCTACTACATTCGAATTGCCTAAAATTATTGCATTTTATGAAAAACTAATTGATTCCCTTGACGGATGGGCCAATAGTGGGATATCAAAATCAAATACTGAAGACCTGCATCGTATATATCTTCAAATTAGTAGACAAATTGACAAATATTATATTTACGGGTATTTTGGAGTACAATTTCACGCTCTTCCTTATTATAGAATAAACAGACGAGTTATTGAAGCTCAAAAGGAACTATCTCATATAGCAGAAGAGGCAGAAAAGGTCTTTTCATCGTTAGCCGATAGTGGCGATTCTATGGTGCAACGTGAACTACAGGAAATGGGTTATAATGAGTTAGAATTTGAAGAGCTATTTATCAAATTATTTGAAGATCAGGATTTAGTTCATGGTCTGGAGCGAAAAGCCCAGAATCTAGAAAAACAATTCCCAGAATTCGAACAACTGCACACAAGGAAAAATCAACTGTTTGCAGAATTAAATAATCTCTTGATAGAGTTATACCAAATCTCTCCAGCACTTATTGACTATAACGGGTTGATGCAGGGAGAAGAAGGAGTGGTGACATATTTTGATATTGAAACTATAACAAATCAGAAAACGTCAAGAAGAGACCCTTACGTCAATACAGAAAGGGTAACAGATGATCTAACCAATCGTATCGATAATGAACTCAATGAATTAGCCAACAAACTAATGAAAATCGCTAACCTACACGCATCCAACACATCATTATAA
1016	Ar_GS_HAYS_MAG_00032_000000000086	10143	10380	r															ATGCCTAGGTTCCTTGATGCCCACCGTTTGATGGGATTAGACGAAGAAGCTTTAAGAAACTTACAAAATGCACCTCCGGATGAATTCGGGATTAAAGCCGTTAACTTGATGTATAACCAAGAGGAAGACAAATTCTATTGCCTTACTGATGGTCCTAGTAAAGAAGCGATACAAAAACATCATAATAAGCATGGCTTTAACTGCGAATGGATAACAGAAGTAAAAACAACAGCTTGA
1017	Ar_GS_HAYS_MAG_00032_000000000086	10662	10761	r															ATGCCTAATACTGACGCTCATAAAATGTCATTCTATCATACTGTAGATTTACAACGTCTTAACAAAAGAATCGAAGTAACATTAAAAGTAGAACATTAA
1018	Ar_GS_HAYS_MAG_00032_000000000086	11015	11555	r															ATGCTGAACAAACCTTCAATACTAACAATTATTGGAATAGTAGTTATATCGTTATTAGCAGTATTGCCATTACTAACAATATCATCAATCAAGAATGTTTGGACGACTGAATCAAACTCAATAAATGATATTATAAATGATTTCACACAGGATCTCTCTGCAGCAATAAACTCAATCAATATTAGTAGTGGTGGTAGTAGTAACGGCACTGTCATCAATTCTGGCAACAATATTGTAATATTGTCCAATGGATCAAGTAATACTACTTCTAGCTCCACCCAGAATACTATAGTCAGCAATAGTGGTGGTGGCGGTATTGTTAGCCAAATTACCAGCTCCAACGGAGTTTGTAATTCCAATATAGTCGGAGGACCAAGAAATGATACAATATCTTCTACTGGAGTATGCAATGATCAATTGGCAGGAGGGTTAGGTGCTGACAAGTTTGTCTGTGGTCAGGGAACAGACACAGTTAGAGATTTTAACTCAAAGGAAGGAGATATTATTATAGATCGTCAGAATTGTGAAACTATTTTGTAG
1019	Ar_GS_HAYS_MAG_00032_000000000086	11804	11978	r															ATGAATACATTAAAGGATACGACTACAGGAGAAACTTACAGACTCCACATATATTATGCATGTGATCCTGATCAATATCCAGACGGTAAACCTATTGATCCTTCTGACAAATTGGCAGAACCTAACGAAAAAGAAGAGTGGGTGTATGGTGGAATAATTATGTCAAGAGAGTAA
1020	Ar_GS_HAYS_MAG_00032_000000000086	12652	12973	f	Flavodoxin/ferredoxin--NADP reductase (Fpr) (PDB:3OZU)!!!Ferredoxin subunit of nitrite reductase or a ring-hydroxylating dioxygenase (NirD) (PDB:1FQT) (PUBMED:23844911)	COG1018!!!COG2146			Energy production and conversion!!!Inorganic ion transport and metabolism!!!Secondary metabolites biosynthesis, transport and catabolism	C!!!P!!!Q	Pathway modules; Xenobiotics biodegradation; Aromatics degradation	M00545			Trans-cinnamate degradation, trans-cinnamate => acetyl-CoA	M00545	3-phenylpropionate/trans-cinnamate dioxygenase ferredoxin component	K05710	ATGGGAGAAGATCTTATCAAGATTGGTGAAACAAAGGATATTCAATCCTCGCAAATGAAGGCGGTTGATGTTAATGGTGAAAGGATATGTGTTGCCAATGTTGAAGGAAAATACTACGCAATAGGGAATGTTTGTACACATATGGGTGGCCCTCTTGCAGAAGGTAAACTGGAAGGTTTTGAAGTTGAGTGCCCTTGGCATGGTAGTAAATTTGATATTAGGACTGGTAAGGTGGTTAAACCTCCTGCAATGAGGGAGGAACCTACCTACGAAGTAAAGGTAGAAGATAATAGCGTATTAATTAAAATCAAGAATGGATAA
1021	Ar_GS_HAYS_MAG_00032_000000000086	13102	13285	r															ATGAGCAGTGACCCAACGGACAAGGAGGACAAGAGTGCAGAGCTCACTATAAAAAATCGAGACGAATTGGAATTACTATGGCAATCATTGTATAAAGCGCACGAAAATACACGCGATGCGATAGAGAAAGAAAAATATTCTCAGCTCATGAAAAAAGTTGGCAGTCTCATAGAACGACAATAG
1022	Ar_GS_HAYS_MAG_00032_000000000086	13883	14417	f															TTGCAAGAACTTTACCTGATAATAGTGTATCTTGTCATGGTTGCTCCGTCCCTATTACTTATAGGGGAAACCAAAAGCCGATTTCTTAATCTTAAGATGGGAACTAAAGCTCTTGCCTATTTGCCACTAACTGTGCTACCACTGATGGCATTTGTAATCTTCGGTGTTAGTTTTCTGTCCAGTGTTCCTTTATTGAATACATCGTGGCTTGGATATAATATAGCCCTAGGCCCGTTTGGTAATCAGGGACTATTTGGCATCTTGCCATTTTTGCCGCTGCTTCTATATACGTTAATTCACGTTAACTACTTTGAGGAGCTCTACTTTAGAAAAGATATCACTCACGTAGTCATCTGGGCAGCTCTGCATATAGCTATGGGAGTTGCGGTTTATGTGACATTAGCATTAATACCACTTGGTTTATTTTATAAATTCATAAAAGATAGATATGACGTTAATCATGCATACACACTCCATTTTGCAACAAATATAGTTATAATTTCGATCTCTCTTAGCCTGTATATGTTTTTGTAA
1023	Ar_GS_HAYS_MAG_00032_000000000086	14606	14981	r															GTGCAAATAGTACAGAATGACACATCATTTGTAAGACGAGCGATAACTGCTCTAGGAGTCTCTATTGTAGCTGATGGATTAGATTACTTTGCTGCTCCACTGTTTAGTACACCATTAATTGGTGATATATTTGACTTCATTGTAACTAGTTTGCTCTACTCTATAACAAGAAGCAAATCATCAACAGCCATTAACATGACTGAGTTTATTCCTTTTGTTGGTGACCTTATTCCAGTCTATACACTTTCCACTTTATTATGGATTTCTAAGGAATTAAGAAAACCAGAAAGGATTTACAATAAAGGGCAATATGACTATCGTGCGAAGAGGGTAGACCGCAATCTAGTAGGTACTTTAATGCGGCGCAATGCTTGA
1024	Ar_GS_HAYS_MAG_00032_000000000086	15318	16578	f	Threonine deaminase (IlvA) (PDB:3IAU)	COG1171	Isoleucine, leucine, valine biosynthesis	COG1171	Amino acid transport and metabolism	E	Pathway modules; Amino acid metabolism; Branched-chain amino acid metabolism	M00570			Isoleucine biosynthesis, threonine => 2-oxobutanoate => isoleucine	M00570	threonine dehydratase [EC:4.3.1.19]	K01754	ATGGGTACCGAAAGCATACAGAATTCAAATATAAGTTACAATGACAGTGTGCCTACTATTGAGGACATACTCAATGCAAGGAATTTGTTAAAAGAAACTCCAATTAGAAAGACGCCTTTGCAAGTATCAGATACATTCACTAAACTCACTGGAACCAATCTCTTCCTAAAAATTGAATCCCTGCAAAGAACAGGTTCATTCAAAGTGCGTGGAGCATTTGTCAAATTACATATGCTAACGCAAGAACAATGCAAATACGGAGTTATTGCTGCATCTGCAGGCAATCATGCACAAGGTGTTGCATATGCAGCATCAGAGAAAGGTATATCGTGCACCATTATAATGCCGAATAATGCGTCGCCTGCCAAAGTTGCAGCCACAAGATCATACGGTGCAAAAGTTGTACTAAGGGGATCAGACTATGATGAGTGCTGGTCTGTTACACAAGAACTTGCAAAAGCGGAAGGCAGAACAATCATACATGCATTTGATGATTCGCAAATAATATCAGGACAGGGAACTATCGGATTAGAACTGTTAGAGGATCTACCCGACGTCGATGAGGTATATTTGCCAGTTGGAGGAGGTGGTTTAGCTGCAGGTACGGCAATTGCAATTAAGTCAAAAAAACCGAATGTAAAAATTATAGGCATAGAGTCTAAAGCATTCCCCGCGATGAAAGAATCTTTAGATAAAGGACATCTAACAGCCATAAGATCAGGTTATACTATTGCTGATGGTATTGCGGTAAAGTCTCCAGGTAAGCTTACATTCGAAATTGCTTCTAGGTACTTAGATGACATAATGACAGTCGATGATTCTTCAATAGTGAAAACAATGTTCTTACTAATGGAAAGAGCCAAATTGGTTGTAGAGCCTGCAGGAGCGGCAAGTCTTGCATATTTACTCTCAAACGGTCATGGTAGAAGAGATAAGAGAACTGTGTCGATATTGACAGGCGGTAATGTTGATATGTATTTGCTCGGACAGGTCGTGGCGAAGGGTCTCATGCAGATGGGAAGAATGCTCAAAATCTTTATTCAATTACCAGACAAACCTGGAGCCTTAAAGACGGTGGTAGATGGCATAGCGGATCTAAGTGTTAATATCGTCGAAGTAGTGCATGATAGGCTAAGCTCTAATATCGCAGCTGGGACTGCCGGTGTTTATCTTAGTCTTGAAATGGAAAACGAAAAACACTCACGCCTCCTCATAGAATTTCTTAAGAGAAAAAAATTAGAATTTAGAGTGGTAAGTTAA
1025	Ar_GS_HAYS_MAG_00032_000000000086	17410	18157	r	Plastocyanin (PetE) (PDB:3BQV)	COG3794			Energy production and conversion	C									ATGAAGTTTAATCCTTTATCTGAAACACCAATTAAGACCGATGTTAGGATAATAAAAACCCCTAGTCAAAGGAATAACACTTACATATATGCTCTGAATGACATTGCAGAAGCTTTACACATAGCCGAGAATGACATAAGGGTAAACCAGATTATCAGCGAACAAAAAAATAAAGCGCTGACAATAGCAGCAGTCCAGCCTACTGTGGTTCTAGACGACAGGAATAATAACAATAGTACTGGAAAAGCTAGTTACAAATATGCTGTAGGTCAGATCATTATCGCAGCTAATTGGCAATACATTGATGGAAAGTTCTACTCTAACGTAGCAGATTTTAATGAGATTAGAAACAAAGTAGGAGAATCACACCAGAGGATCTGGAACATATTCGTAGATTTGAATGAACGCACAGTTTCCAAAATATCAGAAGAGCCTGAGAGAGTTATAAGTAAGAAGGTACAGCCAGATCTCATATATGCCGCAGTCAACATGTTTATGCCAGATTTAGTCAAGGTTAATGCTGGCTCGGAAATAAAATGGCGCAATGACTCTAATCTTCCTCACAATGTAGTTGGTACATACAAAAAAACTTTTGGATCACAGCTCCAGCAGAATGTAACAATAGATAGCGGTTTTATAGAGCCACACGAATCGTGGAAATACAATTTCAATGATAAGGGAGTTTTTGAATATCATTGTACAATCCATTCAGCACATGGAATGAAAGGTACAATCGTCGTAGCATAG
1026	Ar_GS_HAYS_MAG_00032_000000000086	18737	19340	r	Cadmium resistance protein CadD, predicted permease (CadD)	COG4300			Inorganic ion transport and metabolism	P									ATGATAGATATCCTTGGTTTGGTTGCAATAGGCGTTGCTGCCTTTGCTGCTACCAACATCGACGACATTTTTGTGCTCATGATGTTCTTTTCTTCGCTTACCTTCCCGGCTCGTCAAGTAGTATTAGGTCAGTACATTGGGATTGGTTTACTCATAATTATCAGCGCACTGGGCTCTTTAATCGCGCTAGTTATTCCAACATACGTCATTGGGTTACTGGGCATAATACCAATTGCAATAGGCGTTAAGAACCTAGTCGAAATCGGAAAGAAAGACAAATCTCATTTAAAACAGGTAGTTCAAGACAAAAAGAACAAATCATATCTGTCTTTTCTAATGGTTTCGGCTGTGACGTTTTCAAATGGGGGTGATAATATTGGTGTCTATATTCCTCTGTTTTCAAAATATAATGCCGTAAGCCAAATTACTACATTTGCAGCAGTTTTCATGGCTATGACTGCTGTATGGTGTATAGCATCATATTATTTTGTGAATCATCCTCTAGTTGCTTTTAGGATACGCCACACTGGGAATATTGTATTGCCTTTTGTTCTCATTGGACTTGGAATATACATTCTGACAGATTCTTTTCTTTTAACATAG
1027	Ar_GS_HAYS_MAG_00032_000000000086	20198	20477	f	ABC-type transport system involved in lipoprotein release, permease component LolC (LolE) (PDB:6F49)	COG4591			Cell wall/membrane/envelope biogenesis	M									TTGCCTTTTGTCACCGAAGTTATACCATCGTATCAGGGAGATGTCACTATCGAATCCCAAGGTAAGTCTGAGAATACCGCGGTCCTATCTATTGATCCACAAAAGCTACTTGTAATTTCTCCTACCTTAGAGTTGACAGAAGGATCTGTAGTGAGACCAAATAATCCCTCCAGTATACTCATAGCTGAAGATATAGCTTATCCTCCAGGCGAAGAAACCCCATTCATATATTTAGGCCCCTTGCCGGAATGGGCGGAGGATTCGTTCTCACCCGACTAG
1028	Ar_GS_HAYS_MAG_00032_000000000086	20734	21484	r	NAD(P)-dependent dehydrogenase, short-chain alcohol dehydrogenase family (FabG) (PDB:6L1H)	COG1028	Fatty acid biosynthesis	COG1028	Lipid transport and metabolism	I									ATGAAAAAGCTTGAAGAAAAAGTTGCAGTCATCACTGGCGGAAATAGCGGCATAGGTCTTGCCACAGCACAGCGGTTCGTAGAGGAGGGCGCGCATGTGTTTATCACCGGTCGCCGCCAAACTGAACTTGATGCAGCAGTAAAGCAAATTGGCGACAATGTCACCGGTATTCACAGTGATGTCTCAAATCTCGCAGATCTTGATCAGTTGTATGCCACCGTGAAGCAGCAGAAGGGCCGAATCAATATCCTCTTCGCCAACGCCGGCGTTGCGGAATTCGCCCCGCTGGGGACAATTACCGAAGCTCTCTTCGACAAAACTTTCAACATCAATGTGAAAGGGCTTCTGTTCACTGTACAAAAGGCGCTTCCGTTGTTTCAGGACGGTGGTTCCATTATCCTAAATGCTTCGATAGCCTCATTGAAAGGGTTCGAGGCCAACAGTGTTTACAGCGCAACCAAGGCAGCCATACGCTCGTTCGCTCGTACCTGGACGGTCGATCTGAAACACCGCAAGATCCGTGTCAACGCCATCAGTCCTGGTCCAATAGATACACCTGGTTTTCGTGGCTTGGTGCAGACTGCTGAACAGCTTGAGCAGTTCAAGGCGAGTGTAGTAGCCACCGTACCGCTGGGGAGGATGGGAAGTCCTGACGAGGTCGCGAAAGTTGTTTTGTTCCTCGCGTCGGATGACAGCAATTATGTCACTGGCATTGAACTGTTCGTTGATGGGGGTATGGCGCAAATCTAA
1029	Ar_GS_HAYS_MAG_00032_000000000086	21760	21997	r															GTGAATCGTTCTAATAAAGATAGAGAAGATAGAGTCGAGTTTTTGGGATATATTATCCCTATTATTACAGACTATGCTGAAAATAACCAAATAAACCCTGCTGTATGTTATGAAGTTTGCCATGAATTAGAGTTAATGATGATAGAGAAGTGTAAGGAAAGAGGTATTAATGACCGTGAGCTTGAAAAACACAAACAAGCGGCAGAGACAAGTTTCAGGGCACTAAAGAGGAGATAG
1030	Ar_GS_HAYS_MAG_00032_000000000086	22303	22672	r															TTGCTGTTCAGGTTCCAGATTCTGTTATGGGTAGTATCTGTCTCAGTTATTGGAGCATTTAGTATCTATCCTGCAGCTGCTGAGCCACAAAAAATCAACCCAGAAGTTGTAGACTATCATTTGGAACTTGCACAGGGAATATTAGAAACATGCTATACGAAGGATCCACATACCGCCAGGTTGATCCCAAATCCTACCCTACCTATGCTATCTGATTTAGCAAGTTTCTGCGATGAGAAAATGCAATCCTTAGCTGACTTTCTTGCAGAATTTGTAGACGACGAAGATGGAAAAATGTATGCAGAATATATAGAGAGTAGATCAGAAGCTAGAAAATCAGAACCGATGGCAAGTAGATTAGAACCCTAG
1031	Ar_GS_HAYS_MAG_00032_000000000086	22910	23699	r															ATGAGCCAGGAGATACAGACACGAATGATGAAGAAGATACACCATAGTATTAGCATAGCAGCAATAGCTCTGCTGTTAGGAGGAATGTTAATCATGACTAGCTCAGAAGTAGTTGGGCAACAACAAGCAACATCTCCTCTAACTTCTTTTTCAGTAAACCAAACTTCAGAAGAATGGACGGCTTCTTTTGATTTGGAGAATTGTGATTTCGCTTCTACAGGAGAGAACAGCTATTTCATCTTGGAGCCAGGATACCAAGTTATATTAGAAGGTGAGGAAAATGGGGAGGAGCTTCAACTAACAATGACCGTTTTAGATGAAACAAAATTAGTTGATGGAGTTCAGACTAGAGTTGTAGAAGAAATGGAAAGTGAAGGAGGTAATTTAGTTGAAGTATCAAGGAACTACTTTGCAATATGCAAGCCTACAAATGACGCATTTTACTTCGGAGAAGATGTTGATATTTATGAGGATGGTGAAATAGTGAGTCATGAAGGAACTTGGCTAGCTGGTCAAAACGGCGCCAAAGCTGGAATGATTATGCCAGGTAAGGTCGAAGTTGGTATGAAATACTACCAAGAAATAGCACCAGGAGTAGCAGAGGACAGAGCTGAAATTGTAAGTGTAAATGAAGTGCTAGATACACCCGCTGGAAAATTTCAAAATGTCTTAAAAACCGAAGAGACTAATCCCCTAGAACCAAGCGAGGAAGAATACAAATTCTATGCATCTGGAATAGGGCTAATCCAAGAAGAAGGCCTTAAATTTGTTAACTACACACAGCCTTAA
1032	Ar_GS_HAYS_MAG_00032_000000000086	23652	24057	r															ATGAAAATAAGATCACCTTATGGCTTAGGTGTCCTCATAGTAGTATTTTTGGTGGTGGTAGCCATAACAACAACAATTGCTCTGTCTATTGATGCCACTTTGAATACCTATGCTCAAAACGCTACAACTACACCGCAGCCTTCACAAAATCAGACAGCAACTGATACACAACAAATAAAGAATTACTTAAACCAAGCTATCCAGGCACTAGACAGTGGTAACAGTACACAGGCATTAGAACAAGTAGATCTTGCTGAAGATCAACTAGAGAGTATGACAGGAACAGAATCTGCTGAAGACGAAGATGATGGCGAGGAAGAAGAAGGAGAAATAGAAGAAGGTCCAGGAGAGGAGGAAGATGAGCCAGGAGATACAGACACGAATGATGAAGAAGATACACCATAG
1033	Ar_GS_HAYS_MAG_00032_000000000086	24540	24873	f	Predicted transcriptional regulator, contains two HTH domains	COG3398			Transcription	K									ATGAAAGAGATTTTGCGAATTTTAGGCCAGGAAACTACAAGGCAAATCCTTATGTTTATTGTGGAGCAGAAATCACCTACTCAGACAGATATTGTAAAAAGTGTTGGAATATCTGCAGCATCTGTCAATTGGCACATGAAACGTTTAATCGAGTTCAAACTTGTCGAGGAAATCAAAGAAGGCAAGTATAAGAGGTATCAATTACAGGATAGAAAGGTTTCTTCTAAATACATAATAGCACTAATACGAAACTACTATCCTACAATCTGGGAAAAGTGGAGCGATAGATTAATTGAGATTTTTCTATCTATGTCTAGGAGTGAAACAAAATAA
1034	Ar_GS_HAYS_MAG_00032_000000000086	25891	26212	f															GTGCAGATCTCCATTGTACACGGAGTGATAGAAAGAGCCCACATGGAAGCAACATCAACATTACTACCGATAGATGAATGTGAAGAGTGGATATGGGACATTTTGGATTCCACAAAAGAATCTGGCTTTGAATATGTGAAAGATGAAGATAAGGAATTTTTAATCTTCAATACAAATGATTTCCATGCTGATACAAAGGCGTTATACAAGATAAGAAAGATTACTGGGATGAGATTAGCTCAGATTAGTACTCATAACTGCTACAGTCAGCTATGGTTTTATAGACAAAATCATCGTACCACAAGAACAAGTGACTACTAG
1035	Ar_GS_HAYS_MAG_00032_000000000086	26280	27036	f															ATGGATGTATGCCAGTCAGGGTTTCATGATCAAAAGCTTCAACGAAGGTTAGTCAAAGTCCCTGTCGAGGGTGGTCCCAGTGTCATTCTATGCGATTTCTGTTTGTCTAGAATAATGGAGGCTCAGAAAGAAGGAGGGGATTTGACAATGACTATTTTATATCAATGGGCAAGAGAATTTGGTGACATTATACAGGTGCCGGATTCTTTAAGACTAGACTGTATGAAACGGTGCCATATAGTTCAATTTGTAAATCAACAACTTCTCAAAATAAGAACTACAAACATACATTATCCTAAGATCCTGTTACAACCAGATGAGAAAGACAGATTTATTCGGATATTGAAAGAAGATAAAGATACTATACAGAGTATTTTAAATGATGTGTGGAGCGATAGAGAAAGAGGAAACATTGCTTTAAGATTATGGACTGGCTGTCTTTGTGCAGCTAAGGAGTGTAGACGTACTTCTGTTTCTGAACATAATCCTGACGGCACCACTAAGAGAGAAAGCCCTTATACCTCCGAGATGCGTACTGAGAGTTTTGAAAAGATAATGATTACGAGTAGCAAAGATCCAATATATGAAGCTGGGGTGGAAGCAGCTCCTGTTTGGGAGTTAATAGAAAATGCAGCACCTGAGAAGAAAATGTATCTGACTGGAATCCCGAACCTAAATGGTTCACCTGTTACAAAGTATCTTAAACATAAAAACAAGACTATCATTTCAGTAGATGACATAAATATAAGTGGGTAA
1036	Ar_GS_HAYS_MAG_00032_000000000086	27629	27836	r															ATGAGATATAGCATTATGGCGCGTTCGTTTGTAATTACCAATGGAAACAGAACTCGCCGTATGGTTACTATAATTAATACCCGCCAAAATGGATTGTGTTATTTTTGTCGAAAGAAAATTGAAGAGGACGATGTTATAGTTAGCCATGGTCATATGAGCAGGCATTATTATCATAAGAAATGTGCTCACAAACTACATATCATATAG
1037	Ar_GS_HAYS_MAG_00032_000000000086	28140	28452	f															ATGAGTAGTTTTATATGCCGTGAAGTAACATCTTACCCACCGTTACCACGATATACAACTTCTTATACTCCTCACAGAGAATATCATACCGTTCCTATTATAGTTATAGAAGAAAACCATGCTAAAGTAGTAGTAGTAATAGAGGAATCAAGAATGGGTGATGGATTAAGCATGCATGGAAGCTCTAGCCCTGGTATGCTTTTGTCTTGCTCCTTTGAGCCAGACTTATCACATACTTCTACCCTCTATACTATCATATTTTGCGACGTTGCATTATATGAACAGTGGATACAGCTAGATAGCAAAAGCTAA
1038	Ar_GS_HAYS_MAG_00032_000000000086	29036	29330	r															ATGCAGATTAATGAAATAACTACTACCATTATTATAGTGATATCAATATTGATAATGACCAGCGGAACGGGCATCTTAGATTCTCTGGCTTTTGCACAAACAGATTCAGAAGATTCAGAAACAGATCTGAATAATATGACATTAACTAATAGTAGTGAGGTTCAGGTGGGTAGCTCTGGCGCAGAATTGCCGCAGCAGCAAGGGCCCATACCACCAGCTCCTGAGCGGCAACCGCAAGGGCCCATACCACTAGCTCCTGCAGAACAACCTTCCGAAGAGCCTACAATTCGCTAG
1039	Ar_GS_HAYS_MAG_00032_000000000086	30899	31985	r	Thioredoxin reductase (TrxB) (PDB:3FBS)	COG0492			Posttranslational modification, protein turnover, chaperones	O									GTGGTAAACTTTACATTCCATGACCATAGATTCAATTCTGAAAGTAGTGTTATATCACAATCGAAATTGGGTCAAGATCAAGGTAATTCTAATATAATAGACAAAACAAGGCAGGAGCGCCAAGAAAATCAAATAGAAGAACAATCTATAGTATTTGATGTTGCAATAATTGGTGCAGGCTTTTCAGGATTATCTGCTGCATTGCTACTTGGAAGATACCTTCGCCCTACTGTAATTTTTGATGGTGGGAATACTAGGAACTCTACAAGCAAACACGTTCATGGGTATCTCGGTTTTGAAAATAGCTCGCCCCAGGAATTCATGCAAAAAGCTTGGAGCGATGTTCTTCAGTATAATTCAATCAAAGTAGTCAGGGAGAAAGTCATAAAGATAGAAAGAAATACTAATAATAGCAATTATTTTTTCTTGTTAACTACAGAATCAGGAGAAGTTGTAACCACAGCAAAATACTTGATTATTGCCACAGGAACAGAAGATTCAAAGCCCAATATTGAAAACTTTGATATGTTCGATGGTAATGGAGCATGGCATTGTCCTCATTGTGATGGATTTCAATCTACTAATAGAAAACTGGCAATTCTGACATATGGAAAAAATATCATTTCATATGCAAAAGAATTTCTGGGATGGACTAGGGATATTACAGTGTTTATACAAGGTAATTATCAGCTAACAGATAAGGATAGAAATGACGCTAAAAGCTTAGGTATCAGAATAGTTGAAAATGACAATATAATCAGGATTTCTGGTGCTGGAAATGGACATATTGATAAGATCATCTGTCAAGATGGCAGATCTTATGATGTGGATGTCATATTTTACTATCTTGGCTACACAGTTCAAAATCAACTTGCCAAACAGCTTGGATGTGAATTAGATGAAGAGGGATTTGTTAAAGTAAGTTCCTCTCAGCAAACTACGGTTAGAAATGTTTATGCAGTTGGAGATCTTGACACTGACAGACATTATATTGTCTTTGCTGCAGCCAGTGGTGCAGTCGCTGCAATATCAATTTACGAACAATTATTAAAAGATGCAATCAAGAATACAATAAAAAGGACCTAG
1040	Ar_GS_HAYS_MAG_00032_000000000086	32089	32662	f															GTGTGCCTTTTAGATATTGGTGCATTAGTCAATATGGAAGAATCAGTTATTGCGAAGTCAACAGGAGAACAGGAAGAGGAAAATATGGAGTCTCAAGATGCAGCACTATTTCGCTATTTAAGAACAAGAAAGAAACTATCAAAGGAGGAGGCAAATTATAGAGAAAAGCAAGAGCAGCAATATGATATAAAAATAAACGATGGTAGTAGTCAGGCATGTATAAAGTGCAAGTTTAATTTGCCAGATGAAAAGATGTGTCATATAGTTGAAGGTGAGGTCAGTAATGAGCGTGGTGTATCAAATTATTTTTCTCCAAAAGGTGAAGGCATGCTACCAGGAGATATTGTATGGGAATTTGTCAAGAAGACAGGAAGAAAGCTGACTTATGAGGAAGGTCATGTTATTGACAAAGGTGCAGAAAATTTTCAATGCAAAGATTGTAAATACTATATGTACTATGGTAAATGTTTGTTAATCAGTGGTTACACTATGGATAACAATCAGGAGTCTAGGTTTACTCCAGAGATGAGTTGCGGTTTTATAGTAAAAATTGGTCAGGGAACTGAAATTTAA
1041	Ar_GS_HAYS_MAG_00032_000000000086	32784	33096	f															TTGCTTGATGATATCTTAGAATATGTTGACTTCTTTTTCCGAATAAAACTACTCCAAAATTGGAATATATTTGATAAGAGTGCCGATAAAGAAGCCATCAACATTTTCAATGAACTGAAGCAAGTCAGAAATGGATTAGCACATAAATGGAAGGAAAGCGATGTCAATTATAAAGATATAAAATTAACAGAAAACATGGATCAATTCAAACAAGATCTTGAGAAAGTATGGAAAAGACTCATTACCTTATACATGCAAGAACAGGACGGGAAAATAGACGACTTAATTAATAGGCTTAAAGGAAATGAATAA
1042	Ar_GS_HAYS_MAG_00032_000000000087	0	411	r	Predicted CoA-binding protein (YccU) (PDB:1IUK)	COG1832			General function prediction only	R							uncharacterized protein	K06929	ATGATGAGCACTGATTCACACTCTCCATCAGAAATAAGAGAGATATTAAGAATGAAGAATGTGGCAGTAGTAGGAATGTCAAATACTGATGGAAAGCCAGCTAACTTTGTACCAAAATACCTTATAGAGAATGGATATAATGTTATCCCAGTAAATCCCACTACAAAAGAAGTACTTGGAAGAAAGTCATATGCCAGTATTTCTGAGATAGCTGAACAAGTAGATGTAGTTGATGTATTTAGAAGGTCAGAGGATGTTCCTCCTGTAGTAGATGATGCTATAAAGAAAAAGGGAATAAAAGTAATTTGGATGCAGTCTGGTATATACAATAAAGATGCTGAAAGAAAAGCAAAAGAAAATGGTATAGATGTTGTTTACAACAGATGTATGAAAGTAGAGCATAGTATGCTC
1043	Ar_GS_HAYS_MAG_00032_000000000087	577	1273	f	Predicted transcriptional regulator, ArsR family	COG2345			Transcription	K									TTGTACTGGACAAGATATTGTTTGACAATTAGAAATAATACAAAGGAAGTAGAGACCTTTGGTGATACTAAAAGGATAATCCTTACTCTACTTCTTGAAGGTCCAAAGACTGCAGGAGAGATTGCAGACAAGCTTAGAATACAAAAGAGCGCAATTAGAACTCATTTAGAGTCATTAAGAGCAGAACAAGCAATCAGATCATATTTCAAGGCTGAGGGTCTTGGAAGACCAAGCAAGATATATGAGATAACTGACAGTGGAAGAGAACTATTCCCAAGAAAATATGACGTGCTCCTATCGCTTATTCTTCAAAGCATTGAGAATAAAGAAGGACATGAGTTCACTAAGAAAATAATAAGATCTGTAGCAGATAACATGGCACAGGGCATACAGAATAAAATTAAGAATACTTCTGCTAATTTGGAGGAATCACTAAGCATTTTAAATTCTGCATCTAATGAAATGGGTTTTATGTCATCATTTTACAAAGACGAGGGTGATGATACTCATTCTATTATAAGTCGCAACTGCATTATACATAAAGCTGCAATTAGCAATCAAGATGCTATTTGTAATGGATTTCACACCAGAATAATACAGAAAGCCTTGGAAGGAAAAATAAATCCTAAGGTACAATTAAAGGAATGTATTGCTCTGGGAGATAACTACAGCAGACATATTATCACTATAAAATAA
1044	Ar_GS_HAYS_MAG_00032_000000000087	1351	2623	f	Flavodoxin/ferredoxin--NADP reductase (Fpr) (PDB:3OZU)!!!Ferredoxin subunit of nitrite reductase or a ring-hydroxylating dioxygenase (NirD) (PDB:1FQT) (PUBMED:23844911)	COG1018!!!COG2146			Energy production and conversion!!!Inorganic ion transport and metabolism!!!Secondary metabolites biosynthesis, transport and catabolism	C!!!P!!!Q									ATGACGATGGCAAAGGATGGACATCAAAGGGTAGCAAATAAAAAGGATTTGCAAGAAGGAAGTCTGCTTAAAGTTGAGCCCCAAGGCAAACCTATTGTACTTTCAATGGTTGATGGAAAAGTCTATGCAATGGATGCAGTTTGTTCACATGAAGGTGGACCGCTAGAAGAGGGTACACTTGAAAGATATAATTTAACATGTCCTTGGCATTATGCTATTTTTGATGTGCGAAATGCAAAAGTTTCAGATCAGACTGTTTGGGCTACAGATCTTAATTCCTATCCAGTACTCATAGACGAAGACTCTGGAGATATATTTGTGAACCCTAACATTAGTGGAAAAGAGAAAGAGAAGATATCTACTCAACCATCAGCTGAAGAAAAGGTAACTGAGACTACACAACAATTACAAGAACAAAGAAAACGAGGCGAAAGTAAGCCTTCTCAGTTTAATCTTAGATTGCTAGAAAAGCAAAAAGTTGAAGGCACAGACATAATATCATTTAAGTTTGCCAAGCAAGAGGAAGAAGGACAACAAGAACAGCAGCAACAACAGCAAGCACAAAATGGCAAAAGACAGTTAGAATATTCTGCAGGACAATTTGCATTTTTTGACATAGGTGGTGTTTACAATGATCCAGAGGGACCGATTAGACACTTTACTATTGCTTCCTCTCCTACCGAAGATTTTATTATGATTAGTACACGAATAAGAGATACACCTTACAAAAAGAGACTCTCATCATTAGAGGAGGATACTACAATAGTCAAGGTAAGAGGCCCTGAGGGAAAATTTACTTTACATGAGAATTATTCAAAGCCCGCTGTATTTCTTTCAGGAGGCATAGGTGTAACCCCATTTAGAAGTATGATAAAGTATACTACAGATAAACAATTGCCCATAAAAATAGTGATGTTCGACTCTAATAGAAATCAGACCAATATCCTTTACAAAAGGGAATTCGATGAATGTGCTAATATAAACAAGAATTTAAAAATTGTATATACTGTTACCGAAGAAGAAGGAGGTGAAGAGCAGCCCGTTCAAACATCTTCTTCCCTTTCCTCTTCTAGAACAGTAACTTGGAATGGAGAAAGAGGTAGAATTGATAAGGCAATGCTAACTAGATATTTATCTGATAATGATATAAAAAGTTCTATATTCTATATCTGTGGTCCTCCTGGCATGGTCAATGCAATGCAAAACCTAGTTCAAAATGAACTTCAGATTTCAAAGGAGCAAATAAAAGTTGAAGAATTTACTGGCTATTAA
1045	Ar_GS_HAYS_MAG_00032_000000000087	2668	3208	f	NAD(P)-dependent dehydrogenase, short-chain alcohol dehydrogenase family (FabG) (PDB:6L1H)	COG1028	Fatty acid biosynthesis	COG1028	Lipid transport and metabolism	I									ATGGCAGAAAGTAAAAAGAAGATATCAATTATTACAGGGTCGAGCAAGGGAATAGGAAAAGCTATAGCAATGGTGTTTGCAAAATCAAAGCAATATTCTGGTATAGTTACAAATGGAAGAAAGATAGATGAGCTACGAATAGTTTCTGATGAAATAAAGTCTTTTGGATGTGATTCACTTGCAATTGAAGCAGATGTTTCAAAAGAAAGTGATTGTATTAGACTAATAGAAGATACCATAAATCATTATGGGAGAATAGATGTCTTGGTAAATAATGCTGGAATTCAGGAAGATTTGCCTCTTACTGATATAAGTATAGAGGAATGGTATAAAATAATAGGAGTGGATCTTACTGGACCTTTTATCTGCAGCAGAGAAGCTGTTAAACAAATGAAAAAACAGAGGAATCCAAGTGGTGGTTGTATAATAAACATCTCTTCTGTTCATCAAGCAATACCTAAACCACATTATGTTCCCTATGCCACTTCAAAGGCAGGCCTTGAGATGAGCATTAGAAGAACCAGAGGACTATGTGGATAG
1046	Ar_GS_HAYS_MAG_00032_000000000087	3200	3956	f															GTGGATAGAGTCTTGCCTACACTAGAGAATCTAGATGAGGATTTCGCCAAAAGGGATATTCCTAAATGGTACAATCAAAAACACTACCTCGAAATATGGATTGAGAAAGATGCATTGGCAAGTACATTTATCCAACTAACCAAAGGAAACATACCTGTAAGAATCGTTCCTAACAAAGGATACAGTAGCTTGACATTTATGTCAGATAATGCATATAGGCTAAGTCAAATAGTAGACGATGAAGGTAAGGAAATTCATATCAGATATTTTGGAGACTTTGACCCGTCAGGCAAGGACATGGACAGAGATATCGAAGAACGTCTATCTAGATATGGAGCAGATGTTGACTTTAAAAGAGTTGCAACCACACTAGAGCATGTAGAAAGATACAATCTACCTCCAATGCCAACTGATGCGGAATCGATTAAAAAATACAATAATGACCCCAGAAAGGACGCGTTTGAATTGAAACAGGGCGGCAGTTATGCAGTTGAGTTAGATGCATTGACAGTATATGCACCTAATGACCTCAGACAGATGGTCCGAGACTGTATAAACGAATTCTATGACCCTCAGATATATAATGAAGAAGTAAAGAAGCGTTCTACACCTGAATTCAAAAAAGAGATACGGCAAATGGTATTTGACAAGACACAAGCATTCCTAGACGACTATGATGTGGATGATGTCGATGAAGATTCCGACACGTCGGATGATTCTGACTCTGACTCTGACGATGAAGAGACTGATGAATAG
1047	Ar_GS_HAYS_MAG_00032_000000000087	3958	4618	f															ATGAAACTTGCAAATACAACAAATTTCCCTGATGATAAAATCAGGGAGATAATTGATTTTGTCAAGCCTAACAACCTGCCAACTTCAAACTTTGATGTAAGAGTGACTAATTCAGATGGTCAATGCTGTGGGGTATTTTACAAAGGTGGAGGCTATGCTAAGAAAGGAATTGGTAGTGATCCTAATAGACCTCTTATCCTTGCAAGAGTTTCTCCTAACGAGAAGAAATTTCCATACAGAGAAAATCATAATCTACCCACAAGGACTGTAAAATTGTATTTCGAAAAATATAATGAGAAAAAAGGAAGATGGGAGGAATGGCATGCATCATATCCTATAGCTATAACCAAGGCCTATATTGCAAGGAAAAATAAAGAGAACAGGGATAAGGGAAAGTATTATGATCGGAAGAAAAGTACAGGCGGTTATATCGATGCTTTGATATTGTCAAGAGAAGAAGCATTAGTCCATATCTTGGCACACGAGCTAAGACATTTCTGGCACAAAAATCATCCTGGGAAAAGAGGTAAAATATGGGGTGCAAGAGGTCAATATTCAGACAGGGATGCAGATGCTTACGCAATTAGAAAGATGAGAGAATGGCGCAGGTTACATACTGTAGGTATTTACAGAGAACAGCCAGACTTAATTAATTCCTAA
1048	Ar_GS_HAYS_MAG_00032_000000000087	4934	5201	r															ATGTTACTTGCTACAATGAATTTCAAAACGGCTTTGATAACCATGAGCCTGACGTTAGGTGTAGCACTACTAGCCGGTGGTTTAGTGGCACCGGCATTAGCAGATGCGCCAGACAAACCTAGTACCCACCCGGGATACAATGGCCTTGATATAGCAGACCGAGCAGTTCACGGAGGAGCCGGATTCCTTAGCCAGGGAGACATAGAATTCCACACTGGAACAGGTCAGGGTGGATTTTGCGTAAGCGGGGTATGTCCTGAAAGATAA
1049	Ar_GS_HAYS_MAG_00032_000000000087	5701	6193	f															ATGCCGTCGCATAAACAACAAATAGAAGCACCAGAAGAAGATCCTTTTGAACTAACTGAAGAGCATTTGCAAGATTGGTTGTGTGGCCCATACGAGCGATTCTATGCTGAGCTAGAGAAAGCAAGACAGCAAATGGTAAAGAATAAAGTTCCAGAGTCGATTATAAGAGCAAATTTCTTCTATGACCCCGATAACATAATGCTAAATCATCACCGTAATTTCATAGAGAAAAGCACAAATCCTAAAACAGGACGCCTATGGAATATAGATTCTTTAGCCAATGACATTACCCCCGAACAGAGTCAGGCCATCCGTAGTGAAGACAACCATCAGGAAAGACCCTATTACCGAATTCATCAAATCAGGAAAGTATTAGACGCACAGGGTAGGACATGGCTTACAGCAACTTTTATCGTAGAAACACTGACACGCGGGTTACTAGGATCTTGTACACAATTCCCACCTGATATGCCAGTTTGGATAAATAACTAA
1050	Ar_GS_HAYS_MAG_00032_000000000087	6233	6761	f															ATGGTAAACAAACCTTCAATACTAACAATTATTGGAATAGTAGTTATATCGTTATTAGCAGTACTGCCATTACTAACAATATCATCAATCAAGAATGTTTGGACAACTGAATCAACCTCAATAAATGGTATTGTAAATGATTTCACAAAAAATCTTTCTGACGAAATAAACGATATTGTATCTAATGCAATCAATATTAGTGGCGGTAGTAGTAACGGCACTGTCATCAGTTCTGGCAACAATGTTGTAATATTGTCCAATGGATCAAGTAATGCTATAGTCAGCAATAGTGGTGGTGGCGGTATTGTTAGCCAAATTACAAGTTCCAACGGAGTTTGTAATTCCAGCATAGTCGGGGGACTAGGAAATGATACAATATCTTCTACTGGAGTATGCAATGATCAATTGACAGGAGGGTTAGGTGCTGACAAGTTTGTATGTGGTCAGGGAACAGACACAGTTAGAGACTTTAACTCAAAGGAAGGGGATATTATTATAGATCGTCAGAATTGTGAAACTATTTTGTAG
1051	Ar_GS_HAYS_MAG_00032_000000000087	6922	7411	r															CTAAATACAACAGCACTAACAACAATGGTACCAGCTGCGTACGCAGACAACAAGCAAAAAGCAGAAGACGATTCAGCAGCTGCAATAGCTGACTGTGATGATAACGATGTAGAAGAAGCTAGATTCCTTTGTATTGCTTTAGCAACAAACGATGTTGAAATAGAACCACCAGAAGAAGAATCAGCAACGTTATCAGTTTGTAAAGACGAGAGTAGTCCATCCTTCGAGCCAGATGACTTTACCTTTACTGTAACAGGTAATAATCCTTTTCCTGCTCAATTCCCAGGTAATGCAAACTGTGTTGATGTTACTATTGGTCCTGGTGAATACACAGTAAGTGAGGTCTCAAATTTTGGGCCTAACTTCGGCACTGAAATAACAGGTGATTGTGTAGATGAAGATCCTACAAGAGTAGACTCCCATACAGCAATTGGAGAGATACAAGCCGGTGAGACCCAGGAGTGCAGATTTAGGAATTTTCTCGACTAG
1052	Ar_GS_HAYS_MAG_00032_000000000088	1	2074	r	Peptidyl-prolyl cis-trans isomerase (rotamase) - cyclophilin family (PpiB) (PDB:4DGD)!!!Asparagine N-glycosylation enzyme, membrane subunit Stt3 (Stt3) (PDB:2LGZ)	COG0652!!!COG1287			Posttranslational modification, protein turnover, chaperones!!!Posttranslational modification, protein turnover, chaperones	O!!!O	Pathway modules; Glycan metabolism; Glycan biosynthesis	M00072			N-glycosylation by oligosaccharyltransferase	M00072	dolichyl-diphosphooligosaccharide---protein glycosyltransferase [EC:2.4.99.18]	K07151	ATGCTGAGTGGAGGCAAAGTTTTGTTGCGTAGGGGCAAGTTCGAGTTTGAGATCGGACATCTGCTAATTATTGCAGTTCTTGCTATATGTTTCACCACCGCATTTATTATGCGTGCCTATCCTGCGAAGTATGGCTTTTACCTCAATGAATTTGACCCTTACTTTGACTACCGAGCTACAAAATACATCGTAGATAATGGTCTTGAGGCTTATTTGAGATGGCACGACACAATGTCATGGTATCCCGAAGGCAGAAATGTACCTGCAACTTCACAGTCAGGACTCCATATAATTGCAGCCTACCTATATCAGATCTTTGGTGGCGGTATGACCATGCTAGATTTTACGATTCTTTTTCCTGCTATTATAGGATCGCTTACTACAATAGTGATGTTTGCCCTAGTTAGGACAATAGGAGGCAATACTGCAGGGTTATTTTCTGCGCTGCTATTTGCTTTTACTCCAGCTATCATCTCAAGGGGGAACTTGGGATGGTTCAAATCAGAACCTCTTGGATTATTCCTTGGTTTACTTTCAATCTATTTTCTCCTCTCAGCAATGAAGAACCACCACGTTAAATTTACCTTAGTCAAAGCTATAGGAGCAGGCCTTCTCCTAGGGCTTGCAAATGCTTCGTGGGGAGGGATTCAGTATTTCAGCATTCCCATTTCATTATTTTTTATATGTCTTCCCTTTTTTCAGCGAGAAACTAAGATTCCGATGTATGTTGCAATTGCTTTTACAATGGCTGCCTTACTAAGTGCAGGTGCATTTCCAAGACCGGGAATGTCATTTGTGTTTGGACTACCTGGAATTGCATTAGTAGGGGGAACCATATTCTTGATTATTGCGACTTTCTTGAAGAAGAAAAGTCGACAAGAGAAAAGTTTGCGGAACTTGCTGTTTCTTTTGACCGCCTTTGTTGTAGCCTCGGCTGCAGTTTTGGCTTCAGGCAGTTATTACTCTTCGTCATTCAGATATCTCAATGCAATTAACCCGTTTCTTTCAGCAGTAAATCCCTTAACTGAATCAGTGGCAGAGCACTTTACACCAACGCTGGTCGACTATTTCACTCAATATTCAATACTATTAATATTCGCAGGATTTGGGGCATGGACGGCGTTCAGAACAAGGGATAAGATGTACATATTTGCATTAATTGTTGGTCTTAGTGGACTCTATGTAAGTGCTACATTTGCAAGGCTACTTGTTTATGCTTCTATTGGAGTTATTATCCTAGCGGGCATTGGATTATATCAAACTACTAGAAGCGTCTTGGAATCTCGAGAATCAAATATTTCGGAAAAAACCGCACCATTACCCAAGGGCTCCAAAGCAAGAAAGAAACTAGAGAGCATGAAAGTGAAAAGCAAAAGGAGTATATTGGTAAAGGTGGGGTACATTATTGCTATTACATTTGTGCTTGCAATTCCAATGATATATCCACCAAATTCAAACTGGATTAGTTTGGCGGATATTCCTCCGTCTATCGCAAATGGTGGCACAGGTTATCGATTGACTACAACGGATTGGCTCGATGCCCTGGAGTGGATCGAAAGAAATACACCAGAGAATTCTGTAATTGCTTCGTGGTGGGATTATGGATACTGGATTACGACGCTTGGAAACCGCACGAGTTTGGCTGACAACGCAACAATTAATCAGACACGTATAGCAACGCTGGCTAAGATGTTTATTGATGAGCAAGAAGGAGGAATAAAGATTGCACAAGATCTGAAGGCAGATTATATTTTGGTGTACTTGGTAGCGCAACGCTTTCCGGGACTTAATACTACGTCCTTTTACACCCTTGGAAATGGGGGAGATGAAAGTAAGAAGCAATGGTTCATGAGAATTGGCGGCTTTGATGAACGCAACTACCTGGAACAGGATGGGGTTACTCCTACTCCTAGATTCTGGAATTCCACTTTGCTTGGAAAATTGATTCCATTTACACCAGTTACTTATGCATCTTTTCAAAATGGAATGTTAACTAACATTCAAAATGATTATGCACCTGGTACGATAGGCCTCTATGCAAAAGACATTAAATTTCCAACAAATGAAACGGCA
1053	Ar_GS_HAYS_MAG_00032_000000000088	2552	3215	r	L-ascorbate lactonase UlaG, metallo-beta-lactamase superfamily (UlaG) (PDB:2WYM)	COG2220			Carbohydrate transport and metabolism	G									ATGTTAGGATATGATCATTTGGAGTTTCATTGGACAGGCCATGATGGCTTTCGAATAGTAGACACCAAAGGCGGGAGAATAATCTACATTGACCCCTATCAACTAACGAACAAACAAAAAGGTAGAAAAGATGCTGATATTATCCTTATTTCACATAACCACTTTGATCATCTTAGCAATGAAGATCTGGAAGATCTTGCAAATAGTAGTACAGAAATTGTCACGGCTAGTGAGTGCATCGAAAAGCTTCATGACTTACCAACAGATAAGATAAGAGCATTAAAACCAGGAGAAAAAACTTTAGTCAAAGATGTATCTATTGAAGCAATTAGAGCCTACAATATTAACAAGAAATTTCACCCAAAAGGGGATAACAAAATAGGCTTTGTTATTGCAATTGACAATCATCGAATATATCATGCAGGAGATACAGACATAATTCCAGAAATGGAAGGATTGAATCCAGATATCGCCATGCTACCCGTTTCCGGAACCTATGTCATGACAGCAGATGAAGCTGCAAAAGCAACGAACGAACTTATCAAACCGAGTAAAATCGCAATACCTATGCACTACGGTACAATAGTTGGTTCAAAAGACGATGCAGATAAATTCAAGGCTCTTGTAAAGGTATGTCAAGTAACAATATTGGAAAAAGAGTAA
1054	Ar_GS_HAYS_MAG_00032_000000000088	3231	3579	r	rRNA-processing protein FCF1 (Fcf1) (PDB:4MJ7)	COG1412			Translation, ribosomal structure and biogenesis	J							uncharacterized protein	K07158	ATGGAAAAAATAGAGAGCGAAGTAGGTAGACTATCCTTTCTAATTCCAGATATTGTAATCGAAGAACTAAAGAAGCTTGTGATGCTGACAGGTCCAAAAAGATCCCAAATTGCTAAGACTGCAATAGAGATTTCCTATTCGAAATTTAGGATTGTTGAACTTCCTAAATATAGGCAGGTTGATGACGCCATACTTGAATTTGCGAAAGCCTCTAAATGCGCGGTGGCAACCCTAGATAAAAATTTAAAAAATAATCTGCGTAAACATAACATCTTAGTTATCTCCCTAAGCAACAATAGGCTGATGATAGACTATCCTCTAAAGGAACAATCTTTTAAATATTATTGA
1055	Ar_GS_HAYS_MAG_00032_000000000088	3819	5085	r	Translation initiation factor 2, gamma subunit (eIF-2gamma; GTPase) (GCD11) (PDB:1KJZ)	COG5257	Translation factors	COG5257	Translation, ribosomal structure and biogenesis	J							translation initiation factor 2 subunit 3	K03242	TTGTTGCATTGGAAAGAAACTCTTCCTGATGAGTATGTAAAACAATATGGATATCAACCGAATATAAACATCGGCACAGCCGGTCATGTTGATCATGGTAAAACCACTTTAGTAGAAGCTATTACGGGAGTGTGGACAAGCGGTCATAGTGAAGAATTGAGAAGAGGTATTACTATTAAAGTAGGTTATGCTGACGCCGCATTTTACAAATGTTTACGATGTCCTAGTCCACTTGGATATTCTACCACTCCGCAATGTGCAAATTGCGGAGGAGAAAGCACCCTTCAACGTGTAGTCAGTTTCGTAGATTCGCCAGGACACGAAAGTCTAATGGCAAACATGCTTTCTGGAGGGGCGTTAATGGATGGCGCTATATTAGTCATCGCGGCAAATGAAAAAGTTCCGCAGCCTCAAACTAGAGAACATCTGCTTGCATTACAAGTGCTTGGAATTAAACAGATCGTAATTGTCCAAAATAAAGTCGATCTAACTGAACCTGAAAAAGCAATAGAAAATTATAACCAAATTAATGAATTTGTAAAGGAGAGCATAGCTTCAAATGCTCCCATTATTCCCATATCAGCACAACATAAGCTAAATATTGATGCCTTAATAGAGGCCATAGAGATGTCAATAAAAACACCTCCACGATTAACGAACAAGGTTCCAATTATGCATGTATTGAGATCATTTGATATAAACAAGCCTGGTTTACCCTTGGATAAGGTCAAAGGTGGTGTTATTGGTGGAGCATTAATACAAGGCGAATTGTCAGTAGATGATGAAATTGAAATTAGACCTGGTTTTCTGGACGAGAAGAGAAGGAAATTCGAACCCATTCGTTCAGTCGTTTCGAGCTTGGGTACAGGCGCAGGACTCGTAGACAAAGTACGACCTGGAGGGTTAGTGGCTATTGGCACAAAATTAGACCCCTCTTATATTAAGAGCGACTCACTAATAGGCTCGGTAGTAGGTAAACCTGATACTTTGCCAGGTGACGTTGAAGATATTAGTATTGAAGTTCAGTTATTTGATACAGCAGTAGGTACTCAAGAAATGGTAAAAGTAGAACCCATTAGAACCAAAGAACCTCTACGACTGAATGTGGGAACAGCGGCAACTTTAGGTGCCGTTACAAGCTCCAAAGATGATCAGATAGAAGTAAAACTGAGAAAGCCATTATGCCTTCTCCCCAAAAGCCGGGTAGCAATCAGCAGAAGAATTTCAGATAGATGGAGACTTATTGGTGCAGGCATTGCATCTTAG
1056	Ar_GS_HAYS_MAG_00032_000000000088	5252	5672	r	Ribosomal protein S6E (S10) (RPS6A) (PDB:4UER)	COG2125	Archaeal ribosomal proteins	COG2125	Translation, ribosomal structure and biogenesis	J							small subunit ribosomal protein S6e	K02991	TTGGCACATTTCAAATTGGTTGTCTCTGATCCGACTGGGAAAAGTGTTTCTAGAGAAATTAAGGATATCTCAGCACAACCATTGCTTGGTTCAAGAGTCGGAGACATTCTCGATTCCTCTATTATAGGTGTGGGCGCAGGAAAAATGAAGATAACCGGCGGAAGTGACAAGTCTGGAACCCCTATGCGTGCGGATGTACATGGCGGCGTAAAAAAATACGTCTTGCTTTCTAGGGGTGTGGGAATGAAAAGCCCTTTGGAAGGAGCAAGAGTGAGAAAGCTCGTAAGAGGCAGCCTAGTTACCGAAGAAATATACCAAATAAACTGTTCATTGGTAAAAGGCAATCTACCCCATAACCAAGTAAAGAAAGGAGAGGAATCACCAAACGACTCATTGCCAAAGGAATCTGATAAAAAGTAA
1057	Ar_GS_HAYS_MAG_00032_000000000088	6663	6999	r	Glycosyltransferase involved in cell wall bisynthesis (RfaB) (PDB:2IV7)	COG0438			Cell wall/membrane/envelope biogenesis	M									TTTGGGATATCTGTAGCAGAAGCAATGGCAGCAGGCTTAATTCCAGTTGTGCCACATGTTGGCGGAAATTCTGAATTTGTTCCGCAACAGTATCATTATAGTAGTTTAGAAGAAGCTGCAGAGATAATTGAAGATGCGCTATTACAGCACGATTTCAATAATAGCGGCTACCATAACAACAATATCGAAAATAACAACAATAATATTATTACAACTACAGTACTCGCTGCTAGTCCAAAACATGAACAAAGAGTAAATTTAAGTAATTTGGTAATGAGATTCTCTACGGAAAACTACAAGAATAGATTAAGGAAAATAATTGGCTTATTGAAATAA
1058	Ar_GS_HAYS_MAG_00032_000000000089	1	922	f	Wyosine [tRNA(Phe)-imidazoG37] synthetase, radical SAM superfamily (Tyw1) (PDB:2YX0)	COG0731	tRNA modification	COG0731	Translation, ribosomal structure and biogenesis	J							tRNA wybutosine-synthesizing protein 1 [EC:4.1.3.44]	K15449	CACTCTGCTGTCGAGATATGCCACTGGACAAAAAAAGCATTTGCGAATGAAGGAAACTGTTACAAACACAAGTTTTATGGTATTTCGACTCATCGATGCATGGAAATGACACCAACAGCAATGAATTGCGAAAATAGATGCGTTTATTGTTGGAGGCCAGCCGAGTTTTATGATACTCTAAAGATGCCACCACATCTAGTTGACGAACCGGACGTAATTGTTCACCAACTTATGAAAGAAAGGGAGCGACTTCTATCTGGATTCTATGGGAACAATATGAATGACAAGAAAAAGTTAGATGAAAGTTTGTTGCCCGCCCACTATGCTATATCCTTATCTGGTGAACCGACCATGTATCCTAAACTACCACAATTAGTTAAATACCTAAAAAGCCTCAAAGCCACGAAATCTGTTTTCCTAGTAACAAATGGCCAAGAGCCAGCCATGCTTAGAAGACTTGCCGATGAAGATGCATTACCGACCCAGCTTTATCTTTCAACAAATGCAACCAATAGAAAATCATTTCTTTTGATTAATAGACCTCGTCACAAGGACGCTTGGGAAAGGTGGTGTGAGAGCTTGGAATTCCTAGCTACTGCAAAGACCAGAACGGTTCTAAGAATGACTATGATTAGAGGTTATAATGAAGATATTAACTTTGTAAACGACTTTGCCAGAATTATATCTCAAGCATTTCCACATTTCGTAGAAATAAAGTCCTATATGCATATCGGAATGTCAGTACAACGTTTAGAAAAGAACAATATGTTGGAAATGAGTGAGATACAGAATTTTGCGGACTGTCTCCTAAAAGAACTTCCTACGTTCGCAAAAATGGATGAGAGCGAAATATCGAGAATAGTGGTCCTCCAGAATCAAGGCCGCTTCACCAACAGGTATATTCAAGAATATATGATGTAA
1059	Ar_GS_HAYS_MAG_00032_000000000089	1134	1368	f															ATGTATAACAAGACTGAAATTGATTCGTCGATCGACCATATTTCTGAAGATAACTCTAAGTTCCCAGACGAGCTACCTGAGAAAATTGGGAGGGAGATTGAAAGCGAGATTGAATGTCCACGTTGCTATGACATCATGACCTTGTGTTCTGACTTTGATAGTTTGTACTACGTTTGTTACAAGTGTGACTTTGTCTTATATACCATAAGAAAGAATCTGACAGGGCAGCGCTAA
1060	Ar_GS_HAYS_MAG_00032_000000000089	1486	2338	f	3-mercaptopyruvate sulfurtransferase SseA, contains two rhodanese domains (SseA) (PDB:1BOH)	COG2897			Inorganic ion transport and metabolism	P							thiosulfate/3-mercaptopyruvate sulfurtransferase [EC:2.8.1.1 2.8.1.2]	K01011	ATGGAGTATGCACATTCAGAGGTGTTAGTAGATACGCAATGGGTCGAGGATCACTCGAAGGATCCAAATGTCAGAATAGCCGAAGTAGACTATGACCCGAAAGCAAACTATCAGTTAGGTCATGTACCTGGTGCCGTATTATTCGACTGGAAGCAAGATATCAACGATCCTGTTTACAGAAATGTACTAAGCAAACAAGCTTGTGAGGACCTACTACAAAGAGCCGGAGTTAACAATGATACAACACTTGTGCTATATGGTGACTTTAACAACTGGTTTGCAGCCTTTGCATTTTGGGTGTTCAAGTACTATGGATTCAAAGACATTAGAATAATGAATGGGGGAAGGAAAAAATGGTTAGAGGAAGATAGACCTTTGGGCAAAGATGTTCCTTCAAATCTTCCCAGAGGCAATTTTAAAGCTTCTGAACCTGATAAGAGTATAAGAACATATCTAAACGAGGTAAAACAGGCGTTAGACGCTAAGGACAGAATTAAGATGGTTGATGTAAGAAGTCCAAAAGAATTTACAGGAGAAATACTAGCGCCGCCAGAATATCCAACAGAACATGCTCAAAGAGGAGGACACATCCCAGGAGCACAGAACATTCCTTGGGCTCAAGCTGTCAATGATCAGGATGGCACATTCAAGTCTGCAGATGAGCTAAAGAAATTATATGAATCAAAAGGAATAACGCCAGATAAGGAGATAATAGCATACTGCAGAATAGGTGAAAGGTCTTCCCACACATGGTTTGTTCTGAAATATTTGCTTGGATATCCAGATGTCAAAAACTATGATGGCTCATGGACAGAATGGGGAAATATGATTGCCAATCCTATAGAGAAGTAG
1061	Ar_GS_HAYS_MAG_00032_000000000089	2379	3045	r	Sulfur carrier protein TusA (tRNA thiolation, molybdenum cofactor biosynthesis) (TusA) (PDB:1DCJ) (PUBMED:23894086)!!!Glycine cleavage system protein H (lipoate-binding) (GcvH) (PDB:1DXM)	COG0425!!!COG0509	Glycine cleavage	COG0425!!!COG0509	Translation, ribosomal structure and biogenesis!!!Coenzyme transport and metabolism!!!Posttranslational modification, protein turnover, chaperones!!!Amino acid transport and metabolism	J!!!H!!!O!!!E	Pathway modules; Carbohydrate metabolism; Other carbohydrate metabolism	M00532			Photorespiration	M00532	glycine cleavage system H protein	K02437	ATGAAAGTAGACAGTTGTATATTCCCTGAAGATCTTCTTTACGATATCGAAAATTTTGTTTGGGCAGATGTAAAAGCAACTAAAGTAGTTACAATTGGTATCACCACGCTGCTTTCTTCCATTTCAGGTAGACTATCTACTATCAAGCTTAAGGATGTAGGTACAGAAATAGAAAAGGAAAAAGTCCTTGCGACCATCGAAAGCAACAAATATTTTGGAGTTGTCAGGGCTCCGTTTTCAGGTAGGATTATTGAGGTGAATGAGTTTATTCGCCAAAAACCGAAGTTGGTAAACGACTTTCCCTACTCCTATGGGTGGTTTGTTAAAATGGAACCATTATCCATAGATAAATATCTGGTCAACTTGCAGCCCATCGAAGACTGTCACGATAAGGTAAAGGCGTTAATTAAAGACTTACATATACAATGTTTCGTAGCATATCCTGACTATGAAATGTACGAGATTGGAGTTGAATGTGCTGCGACTCTCACAAAGTTAGACGAGTTGATATCGAAGATAGAAATCGGAGAGGTTATTCATTTGGTATCAGATGACATAACAGCCGATCTTGAAATGATAAGATGGTCTCAAGAGAGTGGGCAATCAATACTAGAAACTAGACCAGAAGAAAATCTATTGCATTTCATAGTCAAAAAAATTAAATAG
1062	Ar_GS_HAYS_MAG_00032_000000000089	3377	3956	r	Inosine/xanthosine triphosphate pyrophosphatase, all-alpha NTP-PPase family (RdgB) (PDB:1B78)	COG0127			Nucleotide transport and metabolism	F									ATGCAATCATCTCGAGTTGTGAAATCTATAATATTTGTTAGTTCCAATGAGAAGAAATACTATGAAGTCAAATCACTTCTATCTAACTTCGATACTGATGTACAGTTTGCCAAGAAAAATTTGATTGAACTCCAAGCAGATTCAATGGAAGTCATTGCGTTAAATAAATCACATTATGCATTCTTAGAAATCTCAAAGCCCCTTATCGTTGAGGACGACGGCCTATTTATAGCAGAATTGAATGGATTTCCTGGGCAATATTCATCTTTTGTGTTCAAAACCATAGGGAACTTGGGAATTATAAAGCTTCTCCATAATACAAACTTTAGATGTGCTCTTTTCAAGTCTGTTTTTGCTTTTAACGACGGAAAGAAATCGCTTACGTTTAGCGGGGAGACAAGGGGCGCTATATCAAGAAAGGTGACTAAAGGAGGATGGGGATATGATCCGATATTCATACCAGAAAATTCAGACATGACCTATGGGATCTTAGAGACTAGAGGGATAAAGGAATCTTTGTCCCATCGAGCTGTCGCACTAAGAAAATTTGGTGAATGGTTTAGCAATTATTATGCTTAG
1063	Ar_GS_HAYS_MAG_00032_000000000089	4139	4769	r	tRNA A-37 threonylcarbamoyl transferase component Bud32 (Bud32) (PDB:2VWB)	COG3642	tRNA modification	COG3642	Translation, ribosomal structure and biogenesis	J									TTGCGGACTCATTCCTATGCTCTGTTGAGTAAAGGTGCTGAAGCTGATATCTACCATACGGTATGGTATGGAAATAAAGCTATTTCCAAAGTTCGTATCGAAAAGCCTTATCGTCAAAAGCTACTCGACTATGAAATTCGCAAGAACCGGACTGTCCGCGAAGCAACCATGCTATCTGTTGCAAAGGGAGTAGGAGTTAGAACACCATTTGTATATTTTGTTGATCCTATTGCAACAGAAATAGTGATGGAATTCATAGAGGGTGAAAGCATAAAGAAGAAAATAAATCAAGACCTCGCCTTACAAATGGGCAAATGCGCAGGACTGCTGCATATTAATAATATTGTTCACAGCGATTTGACCACGTCAAATTTTATTAAAGTTAAGGACAATAGACTTGTGCTGCTTGATTTCGGATTAGCTTTTTTTTCGGAGAGACTAGAGGATAAGGCAGTAGACATACGTTTGGTTAAAGAAGTTCTTCATAGCTCATATGTATCCATATATGATAAGGCATTTTCAAAGTTTCTCGAAGGCTACTCATCAGTTGTAGGTCAAAAGACAAGTCACGCTACGCTAAGAAAGGTGCGGCAGATTGAACTTAGAGGTAGATACTCCAGGATCATGTAG
1064	Ar_GS_HAYS_MAG_00032_000000000089	4804	5143	f															GTGCGTGCTGAAGTTCTTAGAGAAGGAGAAAAGGTAATTCTCCAAGAAGACTGCGCAGAAGACCGCCTCAAAAATGGCATTCTGACGCTGACCACCCAGAGACTACTATTTGAGAAGACCGAAGGCAGGATAGCAACACTTTGGAAAGAAGCAGGTGAGTTGCTCTTGAATATAGATTTGAACAAAGTTTCTAGCGTTGAATCTCGTGGATTCGTTATAGCAAAAGTAACAATTGGTGTTGGAGATCATATCTATAAGTTTGGGGTACTTAATCCAGGCAGCTGGGCAAAGGCGATAAGAAAACAAATTGCGAATATGAATCTTTCAGAAATGTCTTAG
1065	Ar_GS_HAYS_MAG_00032_000000000089	5139	6201	r	tRNA A37 threonylcarbamoyltransferase TsaD (TsaD) (PDB:3ENO) (PUBMED:23072323;21285948;32385138)	COG0533	tRNA modification	COG0533	Translation, ribosomal structure and biogenesis	J							N6-L-threonylcarbamoyladenine synthase [EC:2.3.1.234]	K01409	ATGCTGTGTCTTGGCATAGAAAGCACTGCTCATACATTTGCCGCATCCATTATAGACTATTCATTTATCAGAAGTTCTGTAGGTAAAAATAACCTGTGGAATTTGGAAAAATCGCGTACAAGAATTCTAGCCGATAATCGCAGCATATATTTACCTCCAGAGGGTTCTGGAATTCATCCAAGGCTAGCTTCAAGACACCATGCGGAAGTCGCTGCCAATATTCTGAAAGAATGTATGAAAGAGTCAGGACATCGCATCCAGGACATAGATATTATTGCTTATTCCGCCGGACCAGGTCTGGGCCCATGTCTGAGAGTAGGAGCCGTTGTTTCAAGGACTCTTGCATCTTTTTACAGGAAGCCACTAGTACCTGTAAACCATGCTTTGGGGCACGTCGAGCTTGGAATAATGCTGACAGGTGCGCGCGATCCCCTCGTCCTACTCATCTCTGGTGGTCACACAATGATCCTTACTTTTTCAAAGAAAAGATGGAGAGTATTCGGTGAAACACTTGATATAACTATTGGACAGCTGCTGGATCAATTTGGAAGAGCAAATGGTCTTTCATCCCCTTGTGGTGATAAAATAGAAAAATTTGCCAGCAAGTCATCGGGTACATATATCCGTCTCCCCTACATCGTGAAAGGTAATGATGTTTCCTTTTCAGGAGTCCTTAGTGCTGCCAAGAGGCTTACGGAGAGGGGAGACAGGAATACACATATGTTTGCGGATCTGTGCTATTCCTTGCAAGAGACAGCCTTTGCAATGATAACCGAAACGGTAGAACGAGCGATCTCATTTTCTCGCAAGAAAGACGTATTAGTAGTAGGAGGAGTAGCAGCGAATGAGAGGTTAAAGAATATGCTCCAAAGTGCGTGTGCAAGACACTCTTCGAATCTATTTATCTCTCCAAATAAATTTGCAGGCGATAACGGCTGTCAAATAGCTTGGACCGGTATTATTGACTACTTGTCTCGGAAAAATGAAGTTGAGATAGAGAAGTCATTCGTATATCAGTCCTGGAGGATCGACACAGTAGATGTTCACTGGCGTACGACCTAA
1066	Ar_GS_HAYS_MAG_00032_000000000089	6213	7245	r	Ribosome-binding ATPase YchF, GTP1/OBG family (GTP1) (PDB:2DWQ) (PUBMED:21527254)	COG0012			Translation, ribosomal structure and biogenesis	J									CCTGTCCATTCCATTTGCATCGATGGAACAAGATTTGTTCCCGTTAAGCTAATGGATATCGCCGGTCTTATTCCCGGCGCCTCCAAGGGGAAAGGCCTAGGCAATAAGTTTTTGGATGACGCAAGACAGGCTGACGCTTTAATTCATGTTGTAGATGCAGCAGGTTCCACGGACACTGAAGGAAGACCTGTAACACCCGGAACAGGCGATCCCCTACTCGATATCCAGTTCGTTGAGGAGGAACTAGACCAATGGCTTGCATCCATCCTAGAGAGAGACTGGAACAAATTAGTACGAGAGGCAGATAACCAAAGGGTAAAACTAGAGCATATGATCGCCACACGACTATCAGGACTCTCTATCAAGGAGACAGACATTGCTCATAGTGTTGCTGAGTTGGGCCTCTCACGCGCCAGAGCAAATGAATGGTCTGAAAATGATATACTCAGATTCTGTAAGAAACTCAGAGGTAGGTCAAAACCTATTATAATTGCTGCAAATAAGGCCGATTTGCAGTCAGCGCAGCTTAATATTCATAAAATCAGAGATACAAGGGAGAATGTTGTGCCATGTTCCTCTGAGCTCGAAGTGTTGCTCAGGCGTGCGACAAAAAAGAAAAAAATTGAGTATTTGCCAGGGGACAGCCGTTTCAGGATCAAGGAGGCTGCCTCAATGAACGAACAGCAAAAGCAAGCTCTTGAAAAGGCTAGTGCTTTTCTTTCCAAATATGGTTCCACAGGAGTACAAGAGACCATTAATCGGATAATATTTAATTTATTGAGATTCATCGTTGTTTATCCTGTTGAAGATGAATTAAAGCTCACAGACAGGAAAGGGAATGTTCTTCCTGATGCTCATTTGCTACCAGTTAACTCAACTCCAAGAGATTTGGCAGAAAAGATCCATGCGGAACTAGGGAAAGGATTCTTGTATGCCATTGATGCTCGCAGCAAAATGAGGCTCGGGGCTGATTACAAGCTCCAAAACAATGATGTGATTAAAATTGTGTCGGCTACAAGTAGCAGCAGGTAA
1067	Ar_GS_HAYS_MAG_00032_000000000090	424	1186	f	5,10-methylenetetrahydrofolate reductase (MetF) (PDB:1B5T)	COG0685			Amino acid transport and metabolism	E									ATGAACGTAAATTTTGAATTAAACCCGCCCAAGATAGTAAAGGATGAGCATTTTGATGCCGTTATTCTTAGAGAAGGTATCCAACATTTGGTACAAAGAGCAGAGAAGCTAGTCGGATATGTAAATGGTATTCACTTAACAGATTCTGTTCTTGGTATTCCACGAGTATCAAGTTTAACCGCTGCCAGCTTCATTATAAAAAATATGGCAAGACATCCTGCCATAAGTTGTAGCGTCAGAACAAGGGACAGAAACTTTACATCAATATGTCAGTTTGTATCTGATGCAATTCTTTTAGGTGTCGATAGCTTGCTTTTTTTGATGGGCGATGAACCATCTGATGGACCAAAAGACTCAGGGCTTAAACCTAGTGATGCACTAAATATGTTAAAACTTGAAAAATACAATGAATCAATAAATTTGGATTTGACCGTGCCTAGTACCATTGTACATCCATCCTCGATACGCAAGAAAATTAAGGCGCAACCTAGAGCCTTTGTCACTCAATCAATATCATCCCTTTCTGATTTAGATAACATAGCACGTATTGCAAAGTCAAACAACATAAAGGTGGTAGCATGTATTATGATTCCTGCGGATAAAAATAAGTTTTCGGCTGATACAATTGGCCTTAATTGGGAGGAGTATGCGAAAAACCCAGTTGAATTCGTACTTCAGGCGGCTAAAATCGCCGATGAAGTAACACTTACATCTCCTGGTAGTTTCAAAGTAGGCCTCGAATTCTTGAAGCAATTGCGTTAG
1068	Ar_GS_HAYS_MAG_00032_000000000090	1359	2223	r	ABC-type nitrate/sulfonate/bicarbonate transport system, ATPase component (TauB)	COG1116			Inorganic ion transport and metabolism	P							NitT/TauT family transport system ATP-binding protein	K02049	TTGGCTAAGCTAGAGATCAGAGACATCTCCAAATACTTTAATGTCATAGATAATTCTTCGAGCTCTGCATTTACAAGTACGCATTCTTCTCGATTTTCTTCTGACTCGATGCATTTGGCTAGAGACAGCTCTCCAGATGGCATGATGGCGGCGGTCGAAAATGTCAATCTCAGCATTGCAGAAGGTGAGTTTGTATGTTTTGTAGGGCCGTCAGGATGTGGAAAATCGACCTTGCTGAACATCATTGCTGGGCTAGACAGACCGAGTAAAGGAGAAGTTATGCTCAACGGCCGACTCGTTACCGAACCAGGTCCAGACAGGATAATGGTCTTTCAAGAGAATGCATTATTTCCTTGGCTTAAAGTTATAGAAAACGTGCAGTTTGGGTTGAAAATTGCAGGAGTCGAAAAACAGAAACGATATCAAATTTCTATGCGTTATTTAGATATGATGCAACTTACTAAATTCGCCGAAGCATACACATATCAACTGTCAGGCGGCATGAAGCAAAGGGTATCTTTGGCCAGGGCTCTAGTAATGGATCCTGAAATACTATTAATGGACGAACCGTTTGCAGCCCTTGATTCACAAACGAGGGATTTGTTATTAGTAGAATTGCAGCTAATATGGGCAAAGACTAGAAAAACAATTCTTTTTGTAACACACAATATATCGGAGTCTGTGTGTCTTGGCGACAGAGTAATAGTATTTACAAATAGGCCAGGCAAGGTCAAAAAAGAAATAGAAATTGACTACCGAAGACCCAGGCTAACTGAAGATAATAATCTTTACGCATATCAAAGACAAGTATTGGACGAATTAAAAACGGAAATAATACCATCCTGGAAAGCAGAGGAAAAGTAG
1069	Ar_GS_HAYS_MAG_00032_000000000090	2399	3761	r	tRNA G26 N,N-dimethylase Trm1 (TRM1) (PDB:2DUL)	COG1867	tRNA modification	COG1867	Translation, ribosomal structure and biogenesis	J							tRNA (guanine26-N2/guanine27-N2)-dimethyltransferase [EC:2.1.1.215 2.1.1.216]	K00555	GTGACAGCACCAGCAAAGTATTCAGAACTAACTACAATTGTTGAGGGTAGAACGAAGATATTAGTCCCCTCGATGTCTCTTCGGAGCAGCGTTGCAACAAAACGAGAGCCCGTATTTTTCAATCTCGCAGCTGAACTTAATAGAGATATATCAATAGTCGCATACGATTCTTTTTTATCTAATTCAAGTTTTGGGTATAATGTCAAAAGGCACAGCAGTAAAAATAACAGGGATAGTGTCGTGATGGCTGACTCATTGTGTGGGACAGGTGCGAGAGGGCTCAGAGTCGCGGTTGAATCAGGAGAAGTCAACCAAGTATATTTCAATGATGTCAACCCCCTTGCAATTGATGTTGCCAGGAAATCATCGGCTATCAACCACGTAGAAGATAAATGTCACTTCTCTGTGAGCAAGGCTTGCAGGTTCCTATTGGACGGTACTAACGAAAGGCACCCCAGCTCTCCTGACACACTTGGAGAAGAAAAAATTGCTAGACCGGGAAGAACAGGTGGGAGGTTTACAATCGTCGATTTGGACCCGTTTGGAAGTCCCGCTGCTTATGTCGACTGTGTGATTAGATCAGTGGAACAAGGGGGACTTGTTTCCATTACCGCCACCGACACTGCTGTACTGCGCGGTAAATACCCTGATGTTTGTTTGAGAAAATATTACGGCCTGCCACTAAACAATTCATATTCAAACGAACTAGCATTAAGACTTCTATTATCGTTGGTGGCTCTCACCTCCTCCAGATTAGGGATCTATATATACCCGCTATTTGCGCATACGAACTTGCATTACCTTCGAGTATATGTGAAAGTAATTGAGAGCAGTAAACTGGCAAATAACATTTTTGAAAATATAGGATACGTCCAACATTGCTTTCGTTGTGGAAACAGAATTGCATCGGATTCCCAGTCACGAGCGGAGAAATGTACGTTTTGTTCTGCAGCATTTAAGACCGCAGGTTGGTTGTGGACAGGAAGAATGTATGATAAAGATTTTATTCATGAGATGATGGCCAAGACATTACAGCGACAAGGTAGCAATGGGATCTGCCCATTAAACTGCAGTTCTGAAGAGGATATCAAGCCAAGCACTGGGGCAAGTAAGATTCAAAACAGAAAAATGAAGAATCTTCAGAGATTATTCTCAACATGTATTAGCGAGCATGATGATATTCCTTATTATTTTACATCCGACGAGATCGCTTCTAGATTAAAAATAGGTCCGCCCTCTTTGGCGACAATAGTAGAAAGCCTGTCCAAAGCCGGGTTTAGAACCTCGCAGACTGGGCTTAATCCAGCAGCCTTTAAGACAGCTGCCAATATAAACGAAATAATAAGCTTATTTAGAGTATGA
1070	Ar_GS_HAYS_MAG_00032_000000000090	3946	4717	f	Ribonuclease HII (RnhB) (PDB:1EKE)	COG0164			Replication, recombination and repair	L							ribonuclease HII [EC:3.1.26.4]	K03470	ATGATTTTCAATACCATACCAAGTAATGTTAACCTTGCGTCATGTCCCAAATCCTTGGATTCTAATTATACTCTAATAGGAGGGGTTGATGAAGCAGGTCGAGGCTCGGTATTAGGCCCATTAGTTATCGCTGGCGTGAGTATAAAAAGAAAAGATCTCTCAAGCTTGCGCAGGATAGGAGTCAGGGACTCAAAGTTATTGACAGTAAAGGCACGTCATAAGCTCTTCAGTCGTATCATTGACCTCGCAGAACACATCTGTGTTTACGAGAGTGATTGCGACGAAGTTGACCACTATGTCTATTCTAACATGCTAAACAAATTAGAAGCCAGGGCAATGGCTACAGTCATAGACAATATCTTTGCTATGAGGGTCTATGTTGACGCCTGCGACGTTAATCCTCTGAGATATAAGGAATGCATAGAATGCGAACTTGGCTCAATACCAAGGCCTAGGATTTTATCGCTGCATCATGCTGATGGCGTGAGTACTGCCGTGTCGGCAGCATCCATAGTTGCCAAAGTGATAAGGGATGAAGAAATTCGCAAGATCCGTTCACAGCACAATGAAATCGGCAGTGGATACCCAAGCGACAGGAAGACAATGAAATTCATAGCAAAATGGGTTGCAACCCATGACTGTGCTCCGCATTTTGCAAGAAAGTCATGGAAACCTCTCAGGGCTCTGCTAGAAGATCATATACAAAGTATAAACGCTAAAAGTGGATACGGAGAAAAAAATCATTTAGCGCTGTTACCACTAGGACTGTAA
1071	Ar_GS_HAYS_MAG_00032_000000000090	4686	5388	r	Fibrillarin-like rRNA 2'-O-methylase NOP1 (NOP1) (PDB:1NT2)	COG1889			Translation, ribosomal structure and biogenesis	J							fibrillarin-like pre-rRNA processing protein	K04795	GTGGAAGAAGAAGCCTTTAGTTCAGGATTAAGGCAGATCAAGGTTAACGGGATCAAAGAGTTTGCCACCCCTAACCTTGTCGAAGGCCAGACAGTTTATGGGGAAAAACTGGTCAAAATAAGTGACGAAGAATACAGAATATGGGATCCATTCAGAAGCAAGCTTGCAGCAGCCTTAAAGAGAGGGTTGAGGGATTTCCCCATAAATCCTGGGGATAAGATCCTTTATCTTGGTGCTTCTACCGGGACCACAGTCAGCCACGTCTCTGATCTAGTCGGAAACAAGGGTCTAGTATTCGCAGTAGAACCAGCGGTAAGGGTGGCAAGAGAACTAATCGAGAATGTAGGATCTAGGCGAAAAAATGTTATACCTATAATTGAAGACGCTCGAAGACCTGATTCTTACTTCTCAGTTTTTGGAAATGTAGATTTGGTGTATTGCGATATTGCGCAGCCTGATCAGACGGAAATTGCCATAAAGAACTGTAATGCTTTTCTCAAAAATAAAGGCATTATGCTTATTGTAATCAAGACAAGAAGCATAGACGTAACAATGAGCCCACAATCAGTCGTAGCAATGGAGTCCGAAAAATTGAGACAAAACGGTTTTCATATTAACCAAACAATAAAACTTGATCCTTTCGACAAGGACCATGCTCTAATTCATGCTACTTACAGTCCTAGTGGTAACAGCGCTAAATGA
1072	Ar_GS_HAYS_MAG_00032_000000000090	5632	7105	r	Box C/D ribonucleoprotein Nop56/Prp31/SIK1 subunit (SIK1) (PDB:6ND4) (PUBMED:22496443)	COG1498			Translation, ribosomal structure and biogenesis	J									ATGGCAAAAGTTGGTTCGGTTATTTTGCTGGAGCTAGGGTTGTGTATTTTAGACGATCAGGGCAAGAACATTTTTTCTAAAAAATTTAGCAATCCTGTCGATGCACATGGCCTTCTACGACGACAAGAGACTCCTCATGAGATAAAGGACATAGAAGACGAGCTCAAGCGATTTGAAAGGATCGTGGTCAACGATAATAATCTTTACTCCATACTTAAGAATACTGGGCTGGAGGTTAACATGATGCCTTTGGAGCAGCAACAGGAAATCAAAAAAAATACAGCTATGTTTACAGTTAAATGTGGTTTGTCCCCCGATGAAAGTACTGCAATTCAGCAACTCCGCGATTTTGCTATCGGCTTATCGTCCTCGCGTGTAAAGGAAGCGTCAGAAAAACTTGACCTTCATGTAATTCAGGCTATTAATGCACTTGATGAGTTAGATAAGACAATAAATGTTTTGGCAGCCAGAATGCGTGAGTGGTATGGACTTCATCTTCCTGAGCTGGATAACTTGGTACAGAGCTTGCCTGCCTATGCAAAGATTGTTAGCTCGGCTGGAACTAGGGATAAAATTACACATCAAATACTCCAAGATGCAGGGATACAGGAAAAAAAGGCTGAAATTATTCTTAGCGTAATAAATAGGAGTAAGGGCGGTGATATAACCGATGACAATCTTATGCTGGTTAAGAAATTAGCAGACCAGGTTATTGAACAGTCTCAATTGAGGGATGAATTGGCTAACAATATCGAGACAACTATGGAAGTCGTTGCTCCAAATGTTAAGGAGTTGCTTACAGCTTCGGTTGGTGCCCGAATGACAGCAAGGGCCGGAAGTTTACAGAGGCTCGCAACACTTCCGGCAAGTACAATTCAAATTCTAGGAGCAGAAAAAGCACTCTTCCGTTCCTTAAAAACTGGTGCCAACCCCCCTAAGCATGGAATGCTTTTTCAACATCCATTGATTCATGCGGCTCCCAAATGGCAGCGGGGAAAATTAGCAAGAGCAATTGCAGCAAAAGTTGCAATTGCTGCAAGAATAGATGCATACAGACATGCTGGGAAAGATCTTTTTATTGCAGAAAAACTAAAGAAACGAATTCTGGAAATTCAGGAGAAAAATAAATTACCTCCACCTGAAGAAGAGAGATACAAAAAATCCCAAGAACACAGAAGACGGCAGGCAGAATATTTCGGCTCAAGAGGTCGCCGTTATATGGGGAGACCTTGGAGGTACGGCAGACGCAGTTATCAACGACAACAAGAGCGGCAACAACAGTACAACCAACAATTTCAAGGTCCACGTAGAAAATCAGAGGGAGACCAGCGCGACGAAACTCAGTTTCGAAGAGATCAGCAACAGGAACGACAGCAATATCATCATTACCCTACAGATTGGAAAAGCAAAAAGCCTGGCAGAAAAAATAAGAAGAGCAAGAAAAAAAAGTCTCAAAAAAAGATGTTAGAATAG
1073	Ar_GS_HAYS_MAG_00032_000000000090	7402	7720	r															ATGTTTCCAAGTACAAGACAGATAGACGAAGAAGACACCATAATCCTTCGCCAAGGCGACGTAGATAATGATGAGGATGGTACACCACTGCTTATAAATGCCAAAGGTGAAGCATACAGGGTTAACGATACTGCAGTTTCGCTATGGAACATGTGTAATGGTATAGGCTTCCAGGATCTTTTGGCCGAGGTTCTGCGTATATCAAATGACAATGAATCTAATGTGAAAAGATCTTTATTTGAGATGATACTTCAGCTCAATAGAGTTTCAGTGATCAAACTTAAGAAGGTAAAGTCCAATACTGCTATTTCGCGATAG
1074	Ar_GS_HAYS_MAG_00032_000000000090	8096	8516	f	Proteasome lid subunit RPN8/RPN11, contains Jab1/MPN domain metalloenzyme (JAMM) motif (Rri1) (PDB:2O95)	COG1310			Posttranslational modification, protein turnover, chaperones	O									TTGTTTTTTAAAAAAGACAAGAAGCCAAAGTCTAGTGCAGAGGTAAAAAGACACGTGATACTAAAAAGACGTGCAGCCGATAGCATAATTACCTATGCAAAAAGTTGCCATCCGAATGAAGGGATTTTAATCCTCCAAGGACAAATCAAAAAGAACAATGTTATTGTTGAGGCACTGGTTGTCCCGCCGTTTGCTTCTCACGGTCCTTATTACTCTGGATTTCCGACTTATGATCTTCCATTTGATCTTTCTTATATAGGTACTGCGCATTCACATCCTGGAGGTTCTAACCGGCCTTCACTTCAAGACTTGAACAATTTTTATGGGTTCATATCTATTATTATTAGTTACCCATATTCAGACGTAGACATTGGTGCCTTTGACAGAAATGGTAATAAGGTGACCCTAGATATAGTATGA
1075	Ar_GS_HAYS_MAG_00032_000000000090	8578	8899	f															ATGAGTCTCGAACAATTGCGCACCAAAGCTTTTTTTCAGAATACGATCGATGTCTGGATTATGCTATGCGAAGAAAAAAAATGGGACTATTATGATGTGGATATTTACAGAAGTTTTATACGATATCTGACGGCCAAAGGAATCAAGATGCAAAAGTTCCCTCTTTGTATCAAAGAGTCCGGAGGTATGTACGAGAGAGGTAGAGATAAGACAAAATTCTTAGAGGAATTATCTCATATATCATCTGAAGATGCATCTGCCTATACAATAAAACTCAGTACCGAGACTTTATCCTTACTGAGATCGTTTAACAAACCCTAA
1076	Ar_GS_HAYS_MAG_00032_000000000090	9203	10499	r	ABC-type dipeptide/oligopeptide/nickel transport system, permease component (DppC)	COG1173			Amino acid transport and metabolism!!!Inorganic ion transport and metabolism	E!!!P							peptide/nickel transport system permease protein	K02034	GTGACATCAGTACCTCTCACATCTTTTAGACAATGGAATAGTCCCAGCTACTGGGTTGATTACCCGGCCTCGGCGGCACCTGCCTGGACGAACCTGGGATTGTTCGGCCCAACCGCCGCTGTTCATACTATTCTTACACCGGAATCAGGCGAAGTTTCCAAGCAGACCGATAGGGGAATTTACATAGTTTCTAGTTCATTTTCAACCAACCTTGAATACGACTCCTACCCAACTGATTTTATGATTCCTTATTCGATAACATATGGTTCAATCCCCCCTGTTCTGGAAATTAATGTAACTAGGCCAGATGGGTACGATTTTAGGATATATTTTTCTGCACTTCCATCTAATGACGACAACGATTCTGTCGGTTCCCAGCTGCAAAGTAAATATTCTTCACGTGTTTTTTCCACTGACCAAGACATATCTAAGAACTTGCGGCAATACGCTTCCTTATTCAAATATTCCCCGGATACTACTCGACCTCAAGTAATGTTATTTTCGGATACACAAAAAAAAGAGATCTTGAAAGGGCCCTACACTCTTGAAGTGACTTTTTATTTTTATGATGACCACGACAGCGCAGACGAAATCCGAGTGATTCTTGGCGGAACTGTTTATGGCTTTCTTGGGACTGACGCCTTTAGAAGAGATCTGGCTATAGGAATTCTTTGGGGTACTCCTGTGGCACTATTTATTGGCCTGACCGTTGCGGTGGCTACCTCGTTTATAGCAATGATATATGGTATAACCGCAGGGTATAAGGGAGGTCGCGTAGATGAGGTTATGATGAGAATAAACGATTTTTTTATTTCGTTACCTGTCCTCATTCTTTTGATATTGATATCTGTAAGATATGGCCTCAACATTTTCTTAATAGTATTACTTTTGATATTGTTTGGTTGGGCCGGGGGTGCTAGGCTGACTAGAAGTTTGTCATTGCAGATAAAAACGTTTCAGTATGTAGAGGCATCTAAAATGATGGGAGAATCAGACATGAAGATAATTTTTAGACACGTAGTTCCGCAGCTACTTCCATTGACTTTTGCAACAATAGCCTATTCTGTTCCCGGTGCAATTTTGGCAGAGGCTGGCTTAAGCTTGCTGGGATTAAGTGATTTAGCTATCCCTAGTTGGGGCAGAATTCTGAACGAAGCCAATGCAGCCAGTGCCACCACCCTTGGATTATGGTGGTGGATAATTCCACCTGGAATAATGATTGGTTTAACGGGTCTTTCATTTGCTCTGATCGGTTATACTCTAGAGCATATTTATAATCCAAGAAGGGCCAGATAA
1077	Ar_GS_HAYS_MAG_00032_000000000090	10615	11230	r	ABC-type dipeptide/oligopeptide/nickel transport system, permease component (DppB)	COG0601			Amino acid transport and metabolism!!!Inorganic ion transport and metabolism	E!!!P									TTGGGTCCATATCTAGCAGAGAGATATGGTAAGACTATTGATAAGGCGAACGTTTTTGTTTCTATGTTTAGTAGCAGTCTTCCTACTTTCTGGGTTGGTATGATTATGATATATCTCTTTGCCTTTATAGTACCGATGTTTCCTGCGAGGTCTACACCTCAATCTTCTCCCTCCGATCCGTTATATGTTATAGATTTGCTCTATCATATGGCACTTCCCTTAATTACACTAGTAATTCTCAGCATCGCGGTACAAAGCTACTTCGTGAGGCTATTTGTAGTCAACATCTTGGATGAAGATTTTATCAGAGCCAAACGTGCTATAGGAGTTCCAAGAAAGAAGATTTTGTATTCTCATGCCTTGAGAAATGCAGCTCCTCCATTGCTGAATTCAATTATAATAGGCTTGGCAGCCTCGTTTGGTGGAGCCCTGTTGGTTGAGACAGTATTTGACTGGCCTGGAATAGGAAGTTTATTCTATCAAGCAATAACCGTTTTTGATGTTCCTATAATTATTGGACTTGTCTATGTATCTACTATAATTTATATTGCCGCCGTTTTTCTAACTGATCTAGCTTACTCTGCATTTGATCCGCGCGTGAAAGCGATAGGTTGA
1078	Ar_GS_HAYS_MAG_00032_000000000091	425	4991	r															TTGAAGCTAAATAGGCCTTTCTCTTCTCATGCTTGTGCTATCCATCGTATCTTATGGACATTGACGGGTGCGGTGTTTTCTGGCTTTGTAGTGTGTTTTGTCCTTTCAAGTTTACTTGTGCCCCTTAAAATTACAGCTCCTGTGTCAGTCATTATTCCTTTAATCGTATATGGATTGACCAATTATTATAATAGTGAAAGAACAATTCACCACTATAGAAGAACTAGAAGTTTAGTTTCTAGTAAGCACATAGACAGATTTTTTATTGGAGTCTATATAGCTTTAATTTTTTTTTGTTTTATATCTAAACAAAACCCAGAAATTTTTGTTTCGTGGGAAAAACTTACGGCTCTTGACACTATAAGAGTAGTAGCCGCAATTCTTCTCTGCTTATTGGCTCCTGGCTATGCTATAATTCGTAGTTTGGATAGAAAAGATGAATTAGAACCGCTACCAAAATTTCTGCTTGCATATATTTTTAGTATGCTCGTAACCGGGTTATCTGCATACATTATTTCTTCAACAGGAGTACCCATCTCAGATGCTAGCGGTATATTTGCTGCTATTAATTTAGTAATACTGGGCTTATTTGTTTATACTAGGATTCTACACGACGATATTGATAGGTCATCTTACTGTCATTTTCTGGATATATATGCCCTTTGGCATTCAATATGTCGCAATCTCTCCCATATCATTGTTTTCGCGGGTCTTTTTGCTTTGGTGATTCTATCTACATACTATCTGTATAGTGGTACAATAATAGGTGATCAATGGATCCAGCATGGAAGTTCATTTAAATTTCTATCTGGCAAGTACAAGGATTTTGCTGTCCACGGCATCGACGACCCAATTTCCAATTTTTTCCCTTCATTTCTCGCTATGTTCTTTACTCTGTCAAACATACCTTCGGTTAATGCATATGTTTCGATTAATTTTCTAAATATTATGCCAGTATTTGCTTTTTACTATTTCTTTTTAAAGTGGATGTCTTCTTATAAGAAAGCCGCGTTGCTGGCGAGTACACTATTTATGTTAAGTTCAGGATTTGGATGGATTTATGCATTGAACTTGGCTCAAACCAGCAATAATATATCAAATAATATTCTGGAGATTTTTTTTACTGCGTCAATAAAGACATTTGATATTTGGACGCCCAATACTCACATAGATGTAGCCCATCCTGATCCTACTACTGCCCTCATACTCATGGGTCTGCCTGCAGGATATACTTTATTAGGTTTATTAAGGGAAAAATTTAGTGGCAGTAAATTCAGATATATTGTAATTCTTGCAGGGGTTTGCATTTTAGGATACCTCTCTCACCAAGAGTTTGGATTTTTTATAATAACGGCTATCGTTCTACTACTTATTTTCAAGCTACCTGGAAAGAGCTCTGTTTTTATTTCTGTTTTACTGGCATTAACTATTATAGTTTTAGTTGATTTCCTCTCTCCTCAAAAATACTACATCACATTCGGGTCACTTTTTGGTGTGCCTTTTATTGCTCTTTATTTCTTTTTTACTCTAGTTCTTTGGGCTCTATACTTAAGCCAATCATTTTACAATATAAACCCTGCCAAAACTTTGCTAAATATATCGAGGAGAATCATTAAACGCCGTGTCAGATATATTTTTGCTGTAGCTACAGTTTCTATAATTTCCTATCTGTACATATTATCCTTTTTAGTCTGGGATACACAAATCCCTGTGTTAGATGTGCGAATCCATACAGATGAACTTCGGGTTGTTCCTTGGTATTTCTACCCTTTGAGATTCGGTGTCACTGGACTTATTGCAATATCCTTTATACTTTCATTTATGTTTAAGCGATTTGAGAGAGAAATATTTGTTTTTGGAATAATAGCTATTATTGCTCTTCTTCTTGGTCCCTATTATAACGAACATCGCTTTAACAAATATGTTATGGCTTCTATGGCCGGGTTCGCGTCGCTATTTATTTATAAAATTTTTTCCATGCAGAGAAATAGTCTTAAGAAATCGTTTATAAGCGGCCTAATAATAGGGTCAATAATTACTTCAAGTTGTCTTTCGATACTACTTTATGCCGGATATTCTGCATTAGCAATGGAAAAAGGTAATGAAAAATTTGATGAGCTGCTTGGGGCTAGACAATTTCCCTCAAATACAGAAATTCAGAGTGTAAAATTCCTGCGTAATAATCTTAACCTGGGAACGGACAATGTTGCCATGCCTGAAGGAGAAACAAAATCGGCCTACCAAGGTGTGCTTTCAAAACTTTTTTCGTTTGGTGGATTACCTCTAACAAAACTAATGCAGAGTCCGTCAGCTCTGCAAGAATCAACTCTCGGAGGATTGTATACGCTTCTAAATTATACCAATACTCGATTTATTGCTTTACCAAAGCAATATATCCATAACAATGGATTGTCAGATATTCTGAAATTTGCTTTCGATAACTTTGAAAGGGTATATGAGGATAATGAACTTGTTATTTTATCTATCCCCATTTTGGCACCACCTTCGCCCAACGGAGACATAGCACTCATAACTCCTCTATCTCTAGATCGTTATAGTATACCTTCTTTGGTTTCAAATAAGACCTTAGATTATACCAAAGACTTCATCACATCTGGTAGTAATTCTCCTCCAGTCAAAGTGGGGAAGGTTGCAACTTTGAAAGACAATAAAACTGCTTGGTCTAATGTGACCCATGAGAATGTAAACTATATTGAAGCCAAATTCAGAATGTTTGGTGATAACAAAACCGATAATCACGCCGGCATTGCTTGGAAAGAAGGAGACAAATTCTATTATGCTGCCGTCAGACCTGACAGACCGATGTTTGTATATACCCCCAATGGTAGGGAGTTAGAATCAGAGTCATCGGTTGCAGGAAAAGGTGACTGGTTTACGTTAAAGATAGTGGATATGAATGGTACAATTTACGTCTTTTTAAATGATGAGCTAAAAATTAGGGTTCCTAAAGCCTCTATTAATTCTAATATTACAGAAGTTGAAATAAAAGGCTTTAACAATATGGCACAATTTGAACCTATGATAATAGGTAGAACCCCAGTCTCAGATATTGGGTCTCGTATAATCTCTGCTCACTATCAATATTATTATTCACTTACTGCACTTGCATTGTCAAGAATGAAATATAGTATTTTTGCTGATGGGGATTTCTCAGCTTTTTCAAAAACAAATATAGTTCTGCCATACGATCCTATAGATCCCACTACCTATTTAGAATTTGCTAAAAAAGGAAGGACTATTATTGTACTGGATAGCAACAATAATTTCAAAGACACTTTAAGTAAAATGTTGTGTCTTAAACCAGATAAAGAGAAGAAATTCGATAGCATTGAAAATTCCGCTGGGCAAGTTGTCAAGGCTTCTGGAATGGCAAAAAATATTGAGATATATTGTCCTGGTATTATTAAAAAATCCTTTTATATGAAAGATGACCGAGTGGTTGCCCCATTTGTAATCGAAAAAAAATATGGAAATGGAAAGGTCGTCTTCGTAAACATTCAGGGGTATATTGCTGCCCTTTCGAAGCAGCCTAATCAGAATCTTTCTACACTTGAAAATATTATGTCGCTAATTTCTCCTAAAGGAGATCAATTCATAAAGAAGAATGCGACTTTAAGCGCGATACCTTCCAACAGATTTATTGGAGATATTCAAACATCTGGGAAAGTTTCAATTAGGAGTTCGTCATTACTATTACTTAGTAATGACTTGTATGCTAAAGAAATCTTAATAAGAAATTTAAAAGAAAAATCTGATGGTAATGATTTATCTTATAAATCGTCACCATATAAAACCGATGTTCATAACATACACATAGCCAATTTAAAGCTATATGGAGAATATGACGTAATAGTAAATACAACTGATCTTTCATATTCACCTTCGATAGCGTCTCCGCTACCATATGGCTATATTAAACTAGATGTGCCAATCGGATCTAATATAACTATAAGACTTCTTAATAATGAATCTAGGGCTGAACTCTTTCTTGAATATGATAATCCAGTTGAAGTTACTAACGCAGAGATTGAACTTAGGACGATAAATAGAGGTGATCTATCGTATGTGAGCAGTTTTCTAACACATAAGAATTCTACTTACGGGACATTCGATCACCTTAATGTCGCTGACCAGTCTATACCTGTCCTTATGAAAAATCCAGAACTGAAAGTAAATGGAATGGTTAGCTTTCGAGAATTACATTCAAATAATCCATATGCTCCAAATCTTCCTTGGGTTAGCGCAGTCCCATTAAAAGTGAGCGGAGAAACAATATTAAAATTCGATCATGTTAACAAAGATGTTGATAATAGCACAAGGTATATAACATACTTTAAATGGACCAAAGTTCATGCTGATACTCACCGGCCGCTGGTGAAATCGGTTAGTTCGTCGCTAGAACTTCCATGGCATACTATAGTATATTCAGATATTAATAGAGAAGTAATAATGGTATTAGTCATAGTTGCTAACTTGGCAATATATGCTAATTGGTGGCATCCCAAGCTGCAGAAAATATACCGCAGACATAATAGTAGAAAGTAG
1079	Ar_GS_HAYS_MAG_00032_000000000091	4987	6520	r															GTGCAGGATAGAGCTGGAGACATACTGCCCTATAACACGGCTAAAGGAACCATTTATCTAGTGGCACAAAACATAATAGTCGCTAGTTCCAGCACTTTCTTTTTCATGTTTATTGCACGATTCTTGCCAAGCATTTCTGACCTTGGCGTTATTAATGGATTACAAATTATAATAGCTATGGCCGTTATACTGGCGGGTTTAGGATTAGCAAACTCCGCTACCAGATTTATGTCTTACCATTTTGGAGGTCAAAGAGGAGATCTGGCAAAAGGAATTGGTATTTTGATCTTTAGAATAGGATTGGTTTCTTCTGTCGTAATATCATATGCAATGTATATGTCTGCCAACTATATTGCCATAATGCTTTTTCATAACGCGGACTATACTCATTTAATTCAACTTGGATCCATAGACACTTTTTTAGCAAGTATGATGAGCTTTTCAATCGGCATCCTATTTTCTTTGGAGGAGTTCCGAAAAATTGCTATTATCTCTATTATTAACTCATTACTTAAGTCTAGCTCTGGTTTTGTATTATTGTTTGTCTTTGGAATGGGTGTAGATGGAATCGTTATAGGCTATATTATTGCAGATGCGGTGTCTCTTGCAATATTTGTATGTATTTTGAAGCCTCAAATTCTTAGAGGTTCTCCTCTCAGTCGGGAGATGAGATGCTTGGTCAAGTTTTCATTGCCATTATTTGGTTCAGCTATACTGAGTTTCCTTTCTGTAAGTATAGATTATTATTTAGTTTTGAGTTTATCAGGCTTAATTGCAGCAGGAATTTACAGTCCTGCTGTCCTTCTTGTAGCGGTCATTATTACGATACTTGTGGCAGTCGAACAGGCCCTTCTGCCTTACTTCTCTCGAATATATGGTAAGTCCGGTCTTGAATCATTACGAAATTCATCGCAATTTGTTTCTCGCTATATTTTTATTATCTGTTTCCCATTTGGGTTTGCGATACTGGCTTCTACTCCTCTGATAATTGTTGGAATTTTAGGAGAAAGGTATTTGGAATCAATCTATCCTTCAATTATTCTTACTTTTACGATTACTCTTGTATCTATTGGTATTATGTTTAACGATGTACTGAAATCTGCTGGACATAGCAGAATACTTCTGCTAGCTACTTCGGCTGCGTTATCAGTCCAGGTTATTATATCCGTCACTACAATACCTTATATTGGTGCTCTAGGAGCTGCATTAGCAAGGTGTTCTGCCTATGCTATCATATTCATATTGACTGCCATTAGATTGAAACAAATTGCGGCATTAGGTTATGATCGAGACGCGTTACACATAGGCTTAGTTGGTTCTGCTATCATGGCATCTATAATATTTACAATAAATTACTATCTGTCTAATCCTTTCTATTTATTAGTGAGTCTTTCGATTGGTTTCATATCTTATTTAATATTTCTCAGGTTCACACGGGCCATGAACACCAAAGACTTTGAAATTATAAATAGTATTATGTTAGGAAAATTAAAATGGTCGACAAGGCTGCTTGAAAAGATAGTTCTCCGTTGA
1080	Ar_GS_HAYS_MAG_00032_000000000091	6907	7750	r	Glycosyltransferase involved in cell wall bisynthesis (WcaA) (PDB:5MLZ)!!!Glycosyltransferase, GT2 family (WcaE) (PDB:2Z86)!!!Ubiquinone/menaquinone biosynthesis C-methylase UbiE/MenG (UbiE) (PDB:4OBW)	COG0463!!!COG1216!!!COG2226	Biotin biosynthesis	COG0463!!!COG1216!!!COG2226	Cell wall/membrane/envelope biogenesis!!!Carbohydrate transport and metabolism!!!Coenzyme transport and metabolism	M!!!G!!!H									ATGCGGCCTGTCACGTTTAAGGATATTTTTCAATATCGAATCCCCCTTACATATTATAAGTTTCGGGTCTTATATGAGAACTATAGACTGAGGATTACTATTAAGTATGCAGAATGGAAAGAGGCAAGGGAAAAAGAAAACAACAACAACTCTTCGGATAAAATACCACCTCCGTCTTTACGTATTAAGGAACATGGAGACAATGACAGTCAGCGTTTCTTCGAAGTTGGAAAGAGAACTGTAGAGGATATCGAAAATATATTACAAAGACACCTTAGAAGAAGCTTATTATCATTCCAGAATATTCTGGATTTTGGTTGTGGCTGTGGACGCAACATGATTTGGTTATACCGTTGTACAAGCAAGCCAAACTATTATGGCACTGATATTGATGAAAAGGCCATAGAGTGGTGTAAAAATAATCTGCCGTTTGCTACTTTTAGTGTTAATACGTCTTTTCCACCGCTACCATTTATGCCAGATACCTTTGATCTCATAATCATTATATCAGTCTTTACCCATTTAGATGAAGAAATGCAACTTGCTTGGATTCAGGAATTGCATAGAATACTTAAACCAAAGGGAATAGTCTTGCTTAGTGTGCATGGTCTGAGCATCTGCAAAAATATGCCTAAAGTTATCAGAGACACATTAGAGGTAAATGGTTTTGTATTTGTTAATGCCGATTTTACAAAGGGAATATTTCCGGAGTGGTATAAATTATCATTTCATACAGAAAAATATATCAAACAAAAATTTGATACGTATTTTAAACTATTATGTTATATAGAAAAAGGTATTAATGATCACCATGATGCAGTATTGTTAGAGAAAAGGTACTAA
1081	Ar_GS_HAYS_MAG_00032_000000000091	7750	8908	f	Glycosyltransferase, GT2 family (WcaE) (PDB:2Z86)	COG1216			Carbohydrate transport and metabolism	G							O-antigen biosynthesis protein [EC:2.4.1.-]	K20444	ATGGGAATTTTTAGAAACGCCTATCTATTTATTAACTTATTTGTACATAGGCATCGATTTATGAAGAGTATATGGCCAGTTATTTCAATTATAATTCTGAATCACAATGGCATGAAATATATTCAACAGTGTATTGAAAGTGTTTTAAAGTCTGAATACGACAATTTTGAACTACTTGTAGTAGACAACAATTCAACAGATAAAAGCTTGGATATTATCAAAACTAAATTCAATGATGATGATAGAATAAAAGTAATAAGAAGCAATAAAAATCTAGGTTTTGCAGCAGGCAACAATATCGGCGCTCGGCACGCAAAGGGAGATTATATCGTTTTACTCAACATAGATACTCTGGTACATCCAAAATGGCTACGGGAACTAATTACTGTAATGGAATGTGATCCAGCTATTGGTGTAGCTCAACCAAAGCTTTTACTTCTTGATAATAAGTCGCTCTTTGATTCGGCAGGGGATTATCTTGATTTTTACGGATTCTCTTTCAGACGGGGGGGCGAATGGCTTGAAAAAGATGTCGGCCAGTACGATACCATACATGATATTTTTAGTGCAAGAGGGGCTGCTCTAGTTACTAGAAAAGAGATTGTTCAGCAAATTGGTCTTTTTGATGATGACTACTTTCTAGATTTTGAGGACATCGATTTTTGTTGGAGAGTTAGGTTGTATGGAAAGCGCGTCGTGTTTGTACCCAACTCTATTGTCTATCATAAAGGTGCTGGCATATCATCACAGGCTTCTTTTGATATTAAGGGAATTCACCCATCGAAAAATATTGTTATGACTATCATAAAGAACTATAATACTATTAATATGGTTAAGTATGGTATTGCAATACATATTCTTTCTTTCTTTACAGGCTTTTTCATAATAGAACAATTTATACTGAGAAGAGATCATAAGCTGATGCGAATTAGACACAGAATCCAGGCTTATATCTGGCTCGTACGAAATATTAAGAAATTACAAGCTAAACGGCGGTGTATCCAGAACGATATAAGAAAAGTATCAGATTCAGAGATTATGAAATATATGCTTAAAACATCGATATGGGACATCGGCATTCACATAATCAATGTTATAAAATTGGGCCGGCTGAAGTCAGAAATGCTTTATTTCAATGATCATATACAAGATATATAA
1082	Ar_GS_HAYS_MAG_00032_000000000091	9082	10039	r	SAM-dependent methyltransferase (SmtA) (PDB:5DNK)	COG0500			Secondary metabolites biosynthesis, transport and catabolism!!!General function prediction only	Q!!!R									ATGTTACAATTGACATCCTATAGGACTGCCGGAAATAATATACTTATAGAAAAGACCAATAATATTTATTTACTTTCAGCCAGTTTTTATTCGTTATCTTGTATGTATTTAGCTGATAAGATAATGAATGCTTTAGACACTCAGATTATTTGTCGCCTGCCTGTATCATTGAGACTTTTTGGGCGTAGAATTCTTTATTGTCCATTTTCATTTGACAATTCCTTAACACCCCCAAGTAGGTTCTCTTCATTTTATGGAACAGGTGATCCTATGGTGATAGGACATCATATAGTCAAATCTTTGATATTGATGGCAGGCCTTAAATCACATGAAAAAGTTTTGGATGTTGGCTGTGGCATGGGTCGAATAGCGCTGGCTCTAACACAATATTTAGACAATGACGGGGAATACCACGGTTTTGATATTGTGCCCGAAGGTATAAAATGGTGTAAGAAAGGGATAGAACCAAAATACGGAAATTTTCATTTTCAACTAGCTGATATATACAATAGATTTTATAACCCTAAAGGAAAACATAAAGCACATGAGTACCGATTTCCTTTTCATGATAATACATTTGATTTAGTCTGTCTTACCTCTGTCTTTACTCATATGGTAACTGAAGATCTTCAAAATTATCTAAGTGAAATAGCTAGGGTTTTGAAAAGTGAAAATGGACGGTGTTTTATTACCTATTTTCTTATTAATTCACACACACTTCAATTGATGAAAGAAGGAAAGTCACAATATAACTTCAGATATAGAATTGACGAATACTCTTACTCAGTGAACGAAAGGGAGCCAGAAAGAGCGATTGCATATGAAGACACATTTATCAGAGAGACCTATACAAACAATAATTTAGAGATAATAGAACCCTTGCATTATGGTTCATGGCGTATAAACTGTCCTACCCTTGATTTACAGGACTTGGTTGTGGCCTATAAGAAAAGTTAG
1083	Ar_GS_HAYS_MAG_00032_000000000091	10812	11067	f															ATGAACGCTTCTAGAAGATTGAACGTAATAATACATATTCAAAATATCCATAAGAGATATGGCTATGCCATGCCGGTTTTATTTACTGAATATCTGGTAGGCAGAAATCAGGGATATTATCCTCCTCCCTTAATACCTCCAACATATAAGGTAAGTAGTAACGTTGGGAGTAAGATGCAGATTTTTGAGGATGAGTTCTTGAGGGAATGTGCGAGAGAATCAGCTAGAATATGCTTCCGTAAATTTAATACTTAA
1084	Ar_GS_HAYS_MAG_00032_000000000091	11084	12128	f	Glycosyltransferase, GT2 family (WcaE) (PDB:2Z86)	COG1216			Carbohydrate transport and metabolism	G									ATGAAGGTGGCCAATCTACTTGTTTCTATTATAATAGTCAATTACAAAGACTATTCGTATCTTTACAGATGCTTGGAGTCTTTACATAAAACTATCTATCCTAACACTGAAATAATAGTAGTAGATAACGAGTCAGACCCTGCTGCACTCGACAAATTGAACAATAAATTCAAAGATACGCATTTTTTTGCTCTGAAAGAAAATTTAAATTATGCTGAAGGAAATAATTATGGTATCGCTAAATCAAAAGGCGATTTTATTGTTTTACTCAACAACGATACTGTAGTAGAGAATAATTGGCTTGAGCCTTTAGTTGAGGAAGGACTCAATAATCCAAGAGCATTTTATCAACCGCTAATTCTTTTATTAGACAGACCCGATTACATATTCTCAATAGGATGTGCTATAAATCCGCTTGGAATAGCCTTTCCAATAGGAATTGGAAAGCATATTTCTGAGATTAGCATACCGAAAGAAAAGGCGGAGGTATTTTACTGTGTGGGCGCATGCATTTTTACTTCCAAGCAGACGATTTACGAAGTTGGGGGTTTTGATTCTAACTATTGGACGTATTACGAGGACGTAAATTTGGGATGGAAAGGAAAACTACATGGAATTCCATCTTTTATTGTGCCCAGTTCTACAATTTATCACAAATGGGGTGGAACATATGGCCAAAAGCTATCACCTAGGAAATTATATCTCCTGGAGCGCGGAAGGTACTCCTCTATATTGAGAAATTACTCTGTCAGATCGATAGTCATTATTTCTGCTGTGGCATTCGTCTTCGATCTGGCCATTTTGGTTTTTCTTCTTCCAAGGCACATGGCTATGGCAAAAATACATGCATCGTTGGATGTTTTAAAAAATCTTGGGCCTCTAATTAAGGATCGAAAGAAAGTTCAACAAGCTAGGGTAAAGAAGGATGGCGATATATGCAAGCATATGAGCACTTACATAGAACATCCCTTAATCGGAAGAATTCCAAATATAGCTCAGAAATTGCTAGTATGGGTTTCAGAGCTGCTGATCGAAATCTTATAA
1085	Ar_GS_HAYS_MAG_00032_000000000091	12443	13568	f	dTDP-glucose pyrophosphorylase (RmlA1) (PDB:1FXO)	COG1209			Cell wall/membrane/envelope biogenesis	M	Pathway modules; Biosynthesis of terpenoids and polyketides; Polyketide sugar unit biosynthesis	M00793			dTDP-L-rhamnose biosynthesis	M00793	glucose-1-phosphate thymidylyltransferase [EC:2.7.7.24]	K00973	ATGGGCCAAAGAGATATAGTATATGTGACGGTAACTAAACTCGACCAACAGATGAAAGGCATAATTCTACATGGCGGCCATGGCACCCGTCTGCATCCTCTTACGCACACTGGCCCAAAACAATTATTACGTATTGCAAATAAACCTATGTCATCTTACGCATTAGAGGATTTGATACAAGCTGGAGTAACAGATATTTCGATAGTAGTAGGTCATGTATTTCCTGAAAAAGTTAAAGAATTCTATGGAGATGGCAGTAAATTTGGAGCTAAAATCACATATGTCTATCAGGATAAGCCGGGGGGAATAGCTCAGGCCATACGAATTTGCAGGGATTTCATAGACAATGACAAGAAATTCTTGGTATATCTTGGTGATAATATACTAAAGGGCGGAGTTAACCGATATGTATCAAGGTTTACAGAGTCGAATTCTGATGCAATTATTCTTCTTTGTAGAGTTAAGCATCCGTCACAATTTGGAATAGCTACTATTAGAGGAAACCACATAGTAAAGATAGCTGAAAAACCAAAAAACCCACAATCAAACCTTGCAATTATAGGTATATATTTTCTTACAGCTGCTATTTTTGAGATAATCGACAATTTAAAGCCATCATGGAGAGGTGAACTAGAAATAACTGAGGCTTTACAGGAATTAATGGCCAGCGGAAGAAAAATTGAATATGACTATGTTAGTGGCTGGTGGAAAGATACCGGTACCCCCGAAGATATCCTTGATGCTAATAGATTCATACTCGATGACTTGGATACAGAAGTACATGGTATAGTAGAAGCTGGGGATTCCTTACAGGGTAGAATTGTTATTGGAAAAAATACAAACATAGCGAAAGGATGCACCATTAGAGGTCCTACCATAATAGGGGAGGATTGTAAAATTGACTCTGCAGTTTATATTGGACCTTTTACAAGCATCGGGAATAATGTGCATATTAGACGTGGAGAAGTAGAAAACTCAATAATAATGGATAATTGTAAGATTGATATCCAAGCTAGAGTTGTGGACAGTCTTATAGCTTCTGGTTCAAAAATAATCAATGAACCCAACTTTCATCCAAAAGGATATAGATTCTTGTTAGGAGAGAGGTCACAAGTAATACTTTAG
1086	Ar_GS_HAYS_MAG_00032_000000000091	13615	14572	f	dTDP-4-dehydrorhamnose reductase (RfbD) (PDB:1KBZ)	COG1091			Cell wall/membrane/envelope biogenesis	M	Pathway modules; Biosynthesis of terpenoids and polyketides; Polyketide sugar unit biosynthesis	M00793			dTDP-L-rhamnose biosynthesis	M00793	dTDP-4-dehydrorhamnose reductase [EC:1.1.1.133]	K00067	ATGCCTAAGACCTTGCTTGTATTGGGCGCAAGCGGACTAACTGGTTACAAGTTGATGCAACTGGGCAAAAAAAGGTTTGAGACCTATGGTACGTACAATCTTAGAGTTACTTCTTTTTTAGGGAATAATAATACATCATGGATTAAACTAGATATAACAAAAGAAGGGGACCTAAAAAAGCTCTTTAAGGAAATTAGACCGGACATTGTTGTTAACACTATTGCTTTGCATAATGTCGATTACTGCGAGTCCCACGAAGAAGAGGCCTTTAGTGTTAATACAAAAACAGTAGAAAAAATTGTTGATCTATGCAATAACCTGGGTTCTAGACTAGTTCATATTTCTACTGACTTTGTCTTTGATGGGCAGAAACGAACAAGCTATTTAGAATCAGACAGACCTAATCCGCTAAGCGTTTATGCAAAAAGCAAACTTGAAGGTGAACTTCTAGTCAGAAGATCTGCTACATCATTTTCGATTCTGAGACCAAGTGTCGTTTATGGGTGGACACCTTTAGAAACTCAGAGCTTAAAATCTAGTTCTGGAAAGCCCATGAATTTTGCACTGTGGGCTATTTCAAAGATGAATAGAGGTGAAGAGCTTAAAATAGTAAATGATCAGTTTACATCACCGACACTTGCCGATATTTTAGCAGCAGTTGCACTTAGAATTGCAGTTTTAGAAAAAAATGAACTATATCATGTATCGGGTGGGTCCTGCCTAAGTCGATATGAATTTACAAAAAAAATCAGCACCATGATGGGCTATTCCTCCAGTTTTATAAAACCAGTTAAAAGCAATTCTTTTTTGCAGGCAGCTCAAAGACCAATGAATTCATGCCTTGATTGCCAAAAGTTGCAGACAGAATTAATATATAAACTACCAGACGTCGATCAATCTCTTGCAATTATGCGTTCACAAATAGAAGTTGAATCACCTTATTTACTTGGAAATTGA
1087	Ar_GS_HAYS_MAG_00032_000000000091	14774	15278	f	dTDP-4-dehydrorhamnose 3,5-epimerase or related enzyme (RfbC) (PDB:1DZR)	COG1898			Cell wall/membrane/envelope biogenesis	M									ATGCATAAGTTTGAATTAGAAGGTATGCAGGTTGTAGACATCAAGAAAAATCCAGACGAGCGTGGTTTTTTTGCAGAAGCTGCACGTAAGGATTGGCTTGAATTGTTCTGCGAGCAGTGGATTGCCCAGGTCAACCTTTCACATAGTTATCCTGGCATAATAAGGGCTTGGCATAGACATACTAGAGGACAGGTAGACTATTTTATGGTTCTGAAAGGTGCTCTGAAAATTGTCGCTTACGATGGTAACAAGGAATCTGAAACATATGGGAAAATAGTCGAAGTAATTGCAAGCGAAGAGAGGTTGCAAATTGTGAAAGTTCCTGGGCATTATTGGCATGGAACTAAAACTATAGGAAGCGAGCCATCTTTAACACTATACTTTGTCAACAACCTCTATAACTATGAAATCCCTGATGAAGAGAGACGTCCCTGGAATGATTCTTTTGTTGTTGATCCTAAAACAAAACAATCCTTTGACTGGAATAAGCCTGCTCATAAGTAG
1088	Ar_GS_HAYS_MAG_00032_000000000091	15316	16342	f	Nucleoside-diphosphate-sugar epimerase (WcaG) (PDB:2X4G)	COG0451			Cell wall/membrane/envelope biogenesis	M									TTGCAAATACTTGTAACAGGTGGTGCTGGATACATCGGTTCAGTGCTTGTACGGCTATTACTTGAAACAGGCCACAGGGTAAAATGTCTTGATAGATTATTTTTTGGCAAAAAGTCGCTAGAAGAAGTGATGTCAAATCCCAATTTGGAAATAATAAAAGATGATATCCGATGGTTCGATCCAAACATTTTGAAAAATGTTGATGTTGTAATGGACCTTGCTGCTTTATCAAATGATCCTACAGGAGAATTAGATCCGTCAAAGACATTCGATATTAACTATCTGGGGAGAACACGCGTTGCACGATTAAGCAAAGAATACAAGGTTAAAAGATATATTCTTACCTCAAGCTGTAGTATATATGGATTTAATGAGAATAGGGTTAATGACAACAATAACAACCACAATTTACTAGACGAAACTTCTGACATAAATCCACTTACTAGCTATGCCAAAGCAAATGCAAAAGCAGAAGAAGATGTATTACTACTGTCAAATTCTAACTTCACGGTTACAGCATTACGTTTTGCAACGGTGTATGGGTATTCAACGAGGATGAGGTTTGATCTTGCTATAAACGCTATGGTTTTAGCTCTGTTCAAGGGCTCAAAAATACCTGTTATGAGGGATGGTACACAATGGCGACCTTTTATACATATAAGAGATGCTGCACTGGCATACAAGCTAGTAATGGATCAAATGCCTGATAAAATAAATGGCCAAATATTTAACGTTGGCTTCGATGAGCAAAACTATCAAATCCTCCCACTTTCTGAGTTGGTAGGAAAATCCCTCAATGTCCCCTACGAAATTGATTGGTATGGTAGTGCAGATTCTAGGTCTTACAAAGTTACGTTTAAAAAGTTCCAAGAAACGGTTAGTAATAATTTCAGACCCCTCTATAGTCCGCGAGACGGGATATTAGAAATGTATGGAGGTTTAAAATCTGGAAAACTCAAAGAATCTATTGAGACTAAAACAGTTGAATGGTATAAATATCTTATAGACACCTATGAGTTAATCTGA
1089	Ar_GS_HAYS_MAG_00032_000000000091	16878	18036	f	Glucose-6-phosphate isomerase (Pgi) (PDB:1B0Z)	COG0166	Glycolysis	COG0166	Carbohydrate transport and metabolism	G	Pathway modules; Carbohydrate metabolism; Central carbohydrate metabolism!!!Pathway modules; Carbohydrate metabolism; Central carbohydrate metabolism!!!Pathway modules; Carbohydrate metabolism; Other carbohydrate metabolism	M00001!!!M00004!!!M00909			Glycolysis (Embden-Meyerhof pathway), glucose => pyruvate!!!Pentose phosphate pathway (Pentose phosphate cycle)!!!UDP-N-acetyl-D-glucosamine biosynthesis, prokaryotes, glucose => UDP-GlcNAc	M00001!!!M00004!!!M00909	glucose/mannose-6-phosphate isomerase [EC:5.3.1.9 5.3.1.8]	K15916	ATGGAGAAAGATCGACGTCGCTATGTAGAGAATCTCTCTCGAGCTAATCAGGGATCCACTTATCAATACAACTTCATCTCTGCACCTGGAAGAACAAATATGACAAGTAACGCGTTAATTACCGAGTCAGAGCTTACGGATTTTGACCAAAAACGACTATACACAATCTATCAAAAGTGGCCACAATATTTCATAGATGCAGCAAAAATATCTTGCAGCATCAGTCACGACCGAGATTTCTATGAATCTGTTATCCTTTGCGGCATGGGAGGCTCAGGTACAAGCTGCGACATTATAAATAATTTAATGCAATCATACAGCTGTATACCATCGTCTGTTGTACGAGGTCACGATCTACCGGCTTGCGTTAATAAACATTCTTTGGTTATTATAAACAGTGTCTCTGGCAATACACAAGAGGCTATAGTAACAATGGAGCAGGCATTAGACAAAGGCGCAGAAGTCTTTTGCATCTCTTCTGGAGGCATATTGCAGGAGAAGGCCAAACTCACAGGCAATAAACACATACGCATTCCAAATATAGGCCTGCCGCGGGCCTCGTTGCCTTATTTGCTTATGCCGGCAATCAGACTAATAAGCCCGTTTTTGAAAGAGTCATTGCAAGAAGAGATCTCAGCAATTCCTCGACGTCTTTTGGCTATCGCCAGAGATATTTCAGTGGCAGCCTCGGATGAATCTAACGTTGCAAAAAAAATAGCCAATTTCTTAAATGGCACATTTGCATTTTGCCTTACGTCACCTCAACTTGTCTCTGTTGGAAATAGGTTTAAGAACTCGCTTAATGAAAATGCAAAAGTACATTGCATTAATGAATCGATTTTGGAGGCTTCTCATAATGCGATAGTTCCTTTCGCTTTTAATAAATACGGTGGTAATGATGATACGTTGTTTCCAAAAGTCCTGCTGTTGACTTGGACTAATGACTCTGCCCTTGTTAAAGGGCGTTTTGATAGGGTTACGTCCTTCTTTACAGAAATAGGTCAAAGCTTGATGAAGATAAATATGAGCGATGACGGTTTGATAAATGCCATCATATCTTCCATCTACATATTAGATTCTTCTACGATATATATGGCCATATCAAGAAGAATAGATCCATCTTCCACACCAGCCATAGATATACTCAAGGAAAAATAG
1090	Ar_GS_HAYS_MAG_00032_000000000091	18315	19713	r	K+-sensing histidine kinase KdpD (KdpD) (PDB:2KSF)	COG2205			Signal transduction mechanisms	T									GTGTGTCATGATTTTCTTGATGTTTATGGAAACCAGTTTCAACCTTTTTTGGGAGATAAACAGTATATCTCAGATCCTTTCTGGAATAGGGTTCTTCCTAAAGAAGATGAAATCAAGGAAATCAGAGAACAAGAGAAAGCAGATCAAAAAATGTCAATTGGCATAGAAGATAATTATACACAAAAGAAAAATGCTGCTAAAAACAAGAAATTAGAAGTTGTATCCCTGATAAAAGATTCCTTTCAAGTCCAAAAACTGATAGTACAGCTCCTTAAATCCGCCCAGGAGGATATAGCTCTTGCAGTTCCTACGACTGCAACTGACATTTTCTTTTCCTCTAAGGCACAAGAAACAACTTCTTATGCCTCTTCATCTTTTTCCTATTCAGTATTCTTTAAACTGATAAAAGATTTAGCTGTAGATAATAAAAAGCTCAACGTAGGGATGGTTACTAATGCAAAGCGCCAAAAAAGAGAGAGCGAACAAGATACGCGGGATATATTATCCGATTTCAGACAGAATGAAGATCTCTCCAATATTCACGTCAAGTATATTGAACAAGATTATTCTTCTTTAAACGAAAATATGGTCATACTGGTAGTAGATAGAAGTGTGTCATTAGCGATAGAACTAGAAGAAAAGGATGAGAAGCAGCAAGAGGAAAGAGGAGAGTTAGAGTACAAAAGAGGCAGCTCATATAGAATGATAAAGTTAGCGACCTATTCTAACAACAAATCAACAGTATTATCATACATTTCGATATTTGAAAGCCTTTGGAAGGAGATAGAACTTAATGAAAAGATTACCGGCCTTCTAGACGAAATAAAAAGACGAGAGAATATCGAAAGAGATTTTATCAGTATGGCAGCGCATGAATTAAGAGCACCCATCCAACCAGTATTGGGTCTGACTCAAATACTTCAGTCTAAAAGGAATGTAGATACGAAAGAGCAAGAAGAACTTTTATCAGTTATCATCAGAAATGCAAGAAGGCTCAATATCTTAACCGAAAATCTTCTCGACCTTGCAAAAATCGAAAGCAAAACGCTAAATCTGCAGAAAGAAACATTCAGTCTATCCGAAATAATATTCGATGCAATATCGGATATGAAAAGTCAGCTATCTTTCCATCAAGTTGCGGTAAATATAGAATATAATGATGGCTCTGCAAAGGATATCCAAGAAGATATTATTAATGATATTAGTGGTAAGATTGTGGATCAAGGTGGAGATGCCTTTGTTGTCAAGGCAGACAAAACAAGAGTTATGCAAGTAATTTCTAATCTGCTTGTCAATGCAATTAAGTTTACAGAAAAAGGAAAGATAGTAATTGGCCTGCATAATACTAACACCGCAAGCCAAAAAGAAGAAGGAGAACAGGCAGGAGAAAGACGGTAA
1091	Ar_GS_HAYS_MAG_00032_000000000091	19955	20237	f															ATGGTGCCAGCTTACGAACCTTTCGATATTTGTTTATATAGAGCGCCAAGATATCACCCTGCTGAAATGAGATCACTACTCTTCGTTGGTATTATAGTGACAATGGCATTTGCTGCTACAACAGCGGGCTTTGGATTTACTATAACTATCGCACAGATGGCAGATAATGCAACTATGGGAAATATGACAGGTGGGAATATAACAATGGGCGCTGGGAATACAACCACAGGTAATTCCACGGAAACAGGTAGCATATCAGGTACAGGCGGTCCTGGATTTTGA
1092	Ar_GS_HAYS_MAG_00032_000000000091	20320	21691	f	K+-sensing histidine kinase KdpD (KdpD) (PDB:2KSF)	COG2205			Signal transduction mechanisms	T									ATGGTAAAAATCAGTTCTTTTTCTAACAATCTCTATCAACGCCAATTTCCTGTTAGCATATATAGCAACAGGATAAGCTCACTCGTAGTTTATATCGTTCTTGCTACAATGGTTACTGATACAATCCTTAATCAAAATGAAGAAGTTAGTTTTTACCTGAGAACTTACAGCTTGGAAATTGTTTTATTTGTCGTACTTGCTGCGTTAGCAATAGCAGGCCAATATTATATTTTAGAATTTGTTAAATACAAAAGCCGCGAGATACGAAATAAAGTCTTACATACTAACATTTCATACAAAATAACAGCGATTCTTCAATACTTAGTAATAGCAGATTTTATAGTTTTAATAGTTGGAATAGTCATATTTAGTCAATATCCTACGCTGAGTCTTGCATTTATCACAGGAGCTACATATGGTTTAAATATTTCTCTAATGTCAGCATTTACCATAATTTTTTTTTCATGGTATAAATCAAATAGAAATTCCATAGTAGTTCTATTATATGGTTTATCTTTTGCGGTTGTAATTATTACTTCATCTATTTTTTTAACAGGTAATATGTACCGCTTTGCAGAAAAGCCAGCAATCATATTTTCTGATTTGGAACAACATTTGAGTAAGTCTGAACCTGGCTCATTATTGTATGTATTAAATAAGATTTATCATTATTCTGATATAGTATCTTTTGCTTTAAAATGGATTGCTACAGTATTTCTTTTATATCATTATTCTCAGAGAATGGGAAGAACCAAGTACTGGATATTGATTAGTCTTCCCTTTATTTATTTCCTGGGCACTTATATGGATGACTTTCATATATACGAACCCCACACAAAATCAGAAGAGTTTTATTGGAATCTGTATATTACATATAACTCTACTGCGGGCGGAGTTCTTTTCTATATTGGATTTATAGTCGCTGCCAAGCATTTTCATGATAACTGGGCTATTAAAGACTACCTGATCATTTGTGGATTTGGTTTTCTTCTATTCTTTAGTGCAGGTCAAACGACTCTGGCATTTAGTCCATATCCACCGTTCGGTTTCGCTACCATGTCTTTTTATGGACTATCGACATATCTTATACTACTAGGCTTATACGCGTCTGCAATTTCTGTATCTGAGGACATAGAACTACGCAAATCCATTAAAAAATCTACTTTGCGTGAAGCTAAGTTCTTAGATAGTATTGGAACAGCGCACATGGAAAAGGAATTGATGAAAAGAATGGTTTCTAAGGCTAAAGAGGAACAAAAAGAGCTTGTACAAGAGTCTGGGGTGAATTCATCACTTAGCGAAGACGATATCATTGGTATTGTAAAAGAGGTAGAAAAAGATGTTAAAGAGAAAAAACGGGGAGGAATATAG
1093	Ar_GS_HAYS_MAG_00032_000000000091	21659	21761	f															ATGTTAAAGAGAAAAAACGGGGAGGAATATAGTCTATTATGTTTAGGACTTAATATAGTGGTTGTGAAGAATAACAATACAACTGAAATAGAGAACAAGTGA
1094	Ar_GS_HAYS_MAG_00032_000000000091	21805	23005	f															ATGCATATGCGAGAAAATCCTTCAGAAGAGTTCTTGCTATACCTCTTGACATCATTTACATGTGTCTCATTACTTTTTATCTGTTATGAGACGAATTCTGTCTCATCTGAGAAGAGTCAGAATTTTTATTTGGCTTTTGCAGAGACTAATAATAATATTGGTTTTGATCAGACTGCGAATATAAGCAGTAGTAATCTAACTATTGCAAACCGAACATCTTTGGATGATGTTGAAGCACTATACAATAAAGGTTATACTGTTTCTAATTTAGGCAGGTATGAAGAAGCTATAAGTTATTATGATAAGGTATTAGCAATAGATCCCCATCATATTGATGCATTATATTTCAAGGGGCTTGCCCTTTCTGATTTGGGCAGGTATGAAGAAGCTATAAGTTATTATGATAAGGTATTAGCTCTAAAACCAGAATCCCTCCGCGGGCTAGCTAGCAAGGGAAATGCTCTATCTGAATTAGGTCTATATGAAGACGCTGTTGCCTATTATGATAAGGCCTTGGCCGTAGATCCTAGCGCTATAGGGGTAGTGCATAACAAAGCTTTTGCTCTTTTTAATCTGGGAAGATATGAGAAAGCTTTGAATAATTACGATAAGGTATTGGCGGTGGAAAAGAATAACCTAGATGCAATGAATGACAAGGGGAACATTTTTCTTAGATTACAAAGATATCAAGAAGCTCTTGACTATTTTGACAAAATACTGGCTTTAGAACCAAGTAACGTTGATGTCATATACAACAAGGGCCTTACCCTTTCTAGTTTAGGTAGGTATCAAGAAGCTCTTGACAATTATGACAAGGCCTTAGCTATAGATCCTAACTATATCAAGGCATTGAATAATAAAGGGTATATTCTATTTAATTTAGGCAGGTATCAAGAAGCTCTTGACTATTTTGACAAAATACTGGCTTTAGAACCAAGTAACGTTGATGCATTGAATAATAAAGGGTATATTCTATTTAATTTAGGTAGGTATCAAGAAGCTCTTGACAATTATGACAAGGCCTTAGCTATAGATCCTAACTATATCAAGGCATTGAATAATAAAGGGTATATTCTATTTAATTTAGGTAGGTATCAGGAGGCCATCACCTTTTCAGATAAAATCTTGGCGATTAATGCTCATTATAGGCCGGCAATGGATCTAAAGAAAATGGCCCTCGGTGCGATGGATAATCAATAA
1095	Ar_GS_HAYS_MAG_00032_000000000091	23102	24485	r	K+-sensing histidine kinase KdpD (KdpD) (PDB:2KSF)	COG2205			Signal transduction mechanisms	T									ATGAACATAAATAAGAATCCCAAATCTTTACTGAGGAATATCTCAGTCAATTTGAGAGAAAACAATACCAAGACAATACTTGTGATTTTCTGTATCGTAATGGCCTTTTTGATACCTGACATAATGATCAATTACGTGAGCGACTTTATAGTTCCAATATTGATTTCCAGTTGGAGTATATTCTTCTTTGTTATTATATGCTCCGTTTATAGTGTCGGTCAGTATTTTATTTTGAAATTTGTGAATGAAAATAGCCGAGAGATAAGAGCAAAAGATCGATATCTCAATATGATTCACATGATTGTGATGGTTGCTCAATACCTCTTAGTAGCAATTATGATATATGTTGTACTGGAGATTCTTGTAACTTCCAAATATCATACCGTTGCGCTCACAGCAGTTACAGCCATTACTGGCTTCCTAACTGTGGGTATACTCTCCCTTTGTGCACAAAGGTTCTTTTCATGGTTTAGAACAAATAAGAATTCCCTTGTTGTTTTGCTTTATGCATCTTCTTTTGCATTATTTGCGTTTGGTCTAATCTTCATTTCGGTGAACGAATTCATTCTCATGCTAGAAAAGGAACCAATAAGAACTCCGCAATCAGAAGTCACTTTTCCATCTGATTACTTTGTGCCAGGATCATTTTTAGCAGATTTGTTTGATACATATCAGTATACCTATACAATATCATTTGTTATATTGATGGCCGGAACGGCTCTTTTATTGCATCACTATTCTAAAAAAATTGGGCGTATAAAATTCTGGCTTATTGTGTCACTTCCTATATTGTATAAAATCAGCACTTCACTTGAAAATTTTGGACTAATTACTCTTGAAACAGAGACGGAAATGTTTTATTATTGGCTGCTTACATCCTTGAGTACTTCAGCTGGAGGCATACTATTTGGAATTGCCTTTTGGACTGTGGCAAAAACCATACGCCAAGAGAGCAATGTGAAGCAATATCTTGTAGTTGCAGCCTTTGGCTTTGTACTGCATTTTATATCCAACAACCTTACTCTTACCGCTGCATCCTATCCACCTTTTGGTATTGCCACATTAATACCTATGCCCCTATCTGCGTACATGATATTTCTAGGTGTGTATTGTACAGCTATATCTATATCCCAGGATATGAAACTCCGCCAATCACTTAAGAAAATTATTGCAAAAGATACAAACCTGCTTAGTAGCATTGGAACAGCCCAGATGGATCATGAAATACAGAGAACTGTCAAGGGATTACAAAATGTTGTAGAAGAGCAGGAAAAGGAAATGGAAAAGCAAACAGGAATTGAAACTAACTTGGAGGAAGATGAAATGAAAGAATATTTAGAGCAGGTCATGCAAGAAGTTGGTAAGGTAAAGAAACTAACATAA
1096	Ar_GS_HAYS_MAG_00032_000000000091	24669	24867	r															ATGGCGGCAACAGGGTTTATTACCTTTACTTCTGTGATGGCACAAACAATGATGGACAACGCAACTATGGGAAATATGACAGGAGGAAATATGACCATGGGCGGTGCGAATATGACCGACGGCAATATGACAGAGGCTGTTGGACAAATTTCAGGTGGAGGAAGGTGCGGTGGCACGTGCTATGCAGACAGTGAGTAG
1097	Ar_GS_HAYS_MAG_00032_000000000091	25039	25345	r	Serine protease, subtilisin family (AprE) (PDB:1SCJ)	COG1404			Posttranslational modification, protein turnover, chaperones	O									GTGTTTAGCAATTTTGGACCTGTGGTAAAGACTACAGTCCATGGTGTAAATAGATTCTCCACTCACAATGACACAGGTTACGCAATAGAGAGTGGAACAAGTATGGCTGCTCCTCATATGGCAGGAACAGCAGCTCTACATAAGGCAATGTTCCCAGACACAACACCTGACAAGGTTATGGCTGAAATTGTGGCTATAAGCACGCAGCCTGATATATCATGTGATGGAGGTCCCAGAGGATATTTTGCAGGCGATACTGATGGCATAAAAGAACCACTGTTGTTTCGGAGCTTACTTCACCCTTAA
1098	Ar_GS_HAYS_MAG_00032_000000000091	25317	25560	r															ATGCTGTTCTTCCTGCAACTTACCTCTAGAGGAAGACATAATGATGCTGTAGCAGCAGCTGATGGTAATTCTGACGAAGATGCTTCAACTATGACGCCTGCCAACAATCGTAACATCCTAACAGTTTCAGCCAATGGTGATAGCGAGGGCAAATGTGGTGGCTTAGGTCCCGTAATTCCACAATTTGATGGAAATGTAGCAGACGATACAATGGCGTGTTTAGCAATTTTGGACCTGTGGTAA
1099	Ar_GS_HAYS_MAG_00032_000000000091	25749	26895	f															ATGACAAACGACAGAAAAAAATTTCTCTGTCCTTCCTGTACTCATAGGTCCTCAAGAAAAGGCAATATGAAATTACATATCCAGAGGTGGCATAAGGAGGGAGAGCCGTTATGTGTAGATGACCCAACAGTCTCTCTGCTTAAAGGCAAAAAAAACCAGTATGCCAGAGCTTCAGCGAGTAACAGTGTTAGTTCTGGGCCATTTACTCTTCCTTTCCATAATTCTTTCTCAAAAGACTTAGAATCACTTTCTGAATTTGTAAGTCAGGTCGTCGAGGCTATTGAAATACGTAGGAAAATTGAAAAAATACAAATGTTTTACAGCGGTAATCTTTCTCACTTTATGCAATTACCTACTAATAATAACTTTGGAAATATTACTCCTGCAAACTTTGGAAAATCCATCGTGCCGTCTATCTCGCTTCTACCATTCTATGGTAATCCATTATACCCTTTACCTACACTCGTTTCTCCTTCTATTAACTCCCAAGAGACTAAAAGGGAAGAGATAGCAGGATTTAAGGCGAAGATTTGTGAAAAATGCATGGAAATAGTTATAGAAACGCAATATGCCGTCGAGTGTGGAATAGACCTCGAAGTAGTTAGTAGAAACGGTCATACTTGTTCTCTCTCAGAAGGATGCCAGGAAACTCTAACTCTCCAAAATGCAGTACAGAGGGTCCTTAACGCTTCAGTTAATTTGGAGCAGCTGCCCTGGGAGTTAATGAAAGCGGTTAAAATGTGGATAGGACAGGACAGCCAAAAGGGTGCCTATTTGGTGGCATTCAAACTGCCAATTGACAAAGTTAAAGTCGATAGTATTATTGATATTAATGTGCTGCCATCAGGAGATAAAATGCTCAAAGGGTCTAGCAATAGTAGTCTCGATAATAGTATTCACTATGGTGACTATGACAAAAATAACGATAAAGGAATACATAAGTGGGCTGTGCAAGCCATAAAAAATGGTCAAATTATCCTCAACGATAATGATTTACTGGATTTTTTAATGATGGCAAAGAATAGAACCTCTGGTTATTTTAGGATTCACGCAAACGCCAACAATCTAGAAGATAGGTCATATAGAAATTCAGAAGTCTATTGTATGTTTATTAATAAAGGTCCGTTAGCTAACAAAAAGAAATGA
1100	Ar_GS_HAYS_MAG_00032_000000000091	27383	27671	f															ATGACTTCGTATAGTAGTAGCGTACTAGCATTACAAAAGCTATTACGGAAGCAATGCGAAAGCCATTCAGGTCTTGCCTGCCACATAACTAAGATGTCTCGTACTGTAGCTTATTTGCAAAATGGGATTGAATACTGTCATATAGAGGTCACGTGTGAGGACGGGGAACAATATGGAATTCAAGCATTAGGACAGGAGGCAGTAGAATTGCACAACGAAGCACTTAAACTGAGTCAATCACCGCGAAAGGAAGAAGGAAAAGAGGAAGCAATGGCACTCGTATTATGA
1101	Ar_GS_HAYS_MAG_00032_000000000091	27713	28322	f	DNA-binding response regulator, OmpR family, contains REC and winged-helix (wHTH) domain (OmpR) (PDB:1XHF)	COG0745			Signal transduction mechanisms!!!Transcription	T!!!K									ATGCAATACATACAATACATAGAAAATCTATTAAGCTACCACGGTTACTACACTGGTGGCGATAAACAAAATGAAAGATTGATCAACTATGATAATTCTGTATCGTCCCGCGAACATGACAAAGAAGTTATGACGAATGTCCAATCAAATCTCTGCAATTTTCGTAATGAAGATATTGACAAAGGAGAAGGACAATTCACAGAAAATAGCATAATAAGGAAAACCAAAACAATTTTGATTATAGACGACGATAAAGATACTACTCTAGCAGTTAAGAGCAGTTTTGAGTACGAAAATGACCGTTCTACCAATAGAATATCTTTCCAAGTCTATACGTATAACTCCCCTCTGTTAGCGTTAACAGAATTCAAACCAAACTTCTACGATTTACTACTAATAGATATCGAAATGCCTAAAATGAATGGCTTTGATCTAGCCACGAAGATAATGGAAATTGACGCCAATCCAAAGATCTGCTTTATGTCGGCAGCCGAAGTAAGCTGGAAAGCATTGAGAGAAATATATCCCTCTGTTAGCTTTGGCTGTTTCATTAAAAAACCGGTTTCCCTAGAGTGTTTAATTAGGAAAATAAAGGCTGAATTGGAATGA
1102	Ar_GS_HAYS_MAG_00032_000000000091	28432	28684	f	DNA-binding response regulator, OmpR family, contains REC and winged-helix (wHTH) domain (OmpR) (PDB:1XHF)	COG0745			Signal transduction mechanisms!!!Transcription	T!!!K									TTGCTGGTAGCCGAAGAAGTGGACGTTGCTCAGTCCTTCTCCTTAGCATTTCAAAAAGATGGATTTATCGTTGATACATATAACGATCCCGTAAAAGCATTATCAAATTCCAAAACTGATTTGTCTGATTTAGTGTTATTAGATATTAGACTACCGACTATTGACGGGTTTGAATTATATAAAAAAATCAGAAATATAGATAGGAGAGTCAATGAATTATGTGGCTCTAAGGGAACAGGGCTTACAAATTGA
1103	Ar_GS_HAYS_MAG_00032_000000000091	28643	28751	f															ATGAATTATGTGGCTCTAAGGGAACAGGGCTTACAAATTGAATGCATTATTTCAAAGCCAATAGGGATAAAAGATATGGTAAGAAGAATAAATACAGAATTGATGTGA
1104	Ar_GS_HAYS_MAG_00032_000000000091	28825	29245	f															ATGAACAAAAAGAGTCCTGCTCACATAGATAATAGAAATACGATCATGATATGTGAACACGACCTAACTTTAGTGCAACTGTTCCTACAAGCATTGGGTTCAAAATATAACATAATAACAGTTGATTCTGGTAAGGAGTGTCTAAATAGATACATTAACGAAAAAGTAACAGGAAATAAAGTAGATATTTTACTTGTTGATTACCGATTAAAGGATCTACCGGGTGACATAGTTGCAACTACGGTAAGAGAATTGGGTGGTAGCAAAAAAAGGGTAACAAGTACAATTCTAGTGAGTACGTGTGATGCTGACAAAGAATTGCTTGAAGAGTTAAAAATGAAAGATTGCATTATCGAGAGTCTGGAAAAACCTATCTCTGCTAATTCTCTGATAGAGACAATAGAAAGAGCTGTTGCCTAA
1105	Ar_GS_HAYS_MAG_00032_000000000091	29574	29733	f															ATGGCGGGACAGAAGGTGCAAAAAAGGGAGAAGGAACAGCAGACAATACTGAGCAAGAGCGATGCATATTCTGTGATTCCCGAATCGATGAATTTGGGTACTGCGCATGTGGTGGTTCCTCAGGGTAAACAACTTCTATTTGGCTATGCATTAAACTAG
1106	Ar_GS_HAYS_MAG_00032_000000000091	29746	30319	r															CAGAATGTTACCTGTGAACTCAACTTAATATGCCAATTTGATGGTCAAAATTATTTTGAAGCTATTTTTCAAGGAAGGAACCAATACCGATTCAAACAAGTGTTGCCAATACTCAATCATTCATACCAACGTCAGATTATTATGAATCAGTCAGATTGTATAATCAGCTATCTTCTAACTGATAAGATGACAAATCAATCAGAGATATTCAATCTATCAATAGCCAACAACAATAATAATAATCATCGCAAGCGATTTAATAGCTTTGACTTTGCGATATTAAATCAGTTTACTGGCATAGAGTGGTGGAATAAAGTTGGAAATTTTCCATATCCTATAAGATTTCATGTACAAGTGTCACAGCTTTTGTATGGACGAAAAGATGCTGCATCTGAAGATGCCAGCTCCATCCTCTTCAGGCCGTATAACGCTTTATCATCTGACAGCGACAGATTAGCAAAGCAGTATCCAATATCATTTGCCAATTCCAGGGTAAAGGAAGATGATGGCTGCATCTGCTATGATATATCAGATGGCATTTGCACAAATGGAATAAGGTTTAACGCATGGTGA
1107	Ar_GS_HAYS_MAG_00032_000000000092	0	183	f															ACACGTAAAGGAACAGAATTTTGTACAAACATCTTAGAACCGTATGAGAGGGTATTTCCTAGGAGAAAAGTAGTCAATAGCGATAGGCTTAAAAATATACATCAAGAAGATAAAAGTGAGAGAAAGAGAGAACGTTTAGAAAACAAAGAGCAAGGCGGTATCCTTACCAAAAAGGAAGAATAA
1108	Ar_GS_HAYS_MAG_00032_000000000092	240	729	r															GTGATTAGATTGGATAGTAATGGAGACAAGATTGCAAAGGAAAAAGATTATGGAGAAGAGGTGGAGGGTAATAATGCTACTTCTGCATCTTATACTGATGCAGTAGCACGCGAAAATATTCTAAGTCTGATGGATAGTTTTATTGAGCAAATAACCAATATAAGAAGGACTTTACTTGGAGTTTCCATTTCTGCTTTAGTTTTAGCTCCCTTTGCCATAGGACTTTCAGTATATTTGATACTACATCCTTCGTTTTTTGCTATTCTTGAAATTGAAAATGAGTTTGGACTTGTACTAAGCATTTTACTAGGAGCAGTCCTAATTATTTCCTCTGTATGGCTCTTATCAGGAATCAGGCAGTACAGATCAATGAGCTCTTGGAGCAGAAGATACAATGAGTACAAAAAAGAAAAAGAAGATATGGATAGAAAGATTGCTTTACAGTATGGTTTAACCATGACTGATAATGGCAACAAAAGTAATCAGTAG
1109	Ar_GS_HAYS_MAG_00032_000000000092	878	1304	r	Plastocyanin (PetE) (PDB:3BQV)	COG3794			Energy production and conversion	C									ATGATTCCTGTAAATGGCAACTACCCTATTTTTGAAGCTCCAAAAAATAATTTTATTAAGGCATTGCATCACCCACGGTCTGGCTACCTTTTTGTGGGTCAATCAGCAGGTGGAGCAAGAAAAGGCTTTGTACCATCAGTTGGCAGCAAAATAAGTAGTACTAATATGGGCAATAGTTTCACCGACAGTCCTACAGGACCAACCTTGTATATATCAAAAGGGGGGCTAGAGTCAATTCATTTCATAAATGAAGATTATGACACCCATTCTAAACATAACTTTAACATAGATGAGTTCAAAGTTCATAGTAAGGATTTAGGATACTTTCAAAGCCAGATTATTACATTCATTGTAGATAAGGATGGTGTGTTTGAATATTATTGTTCGATTCACCCAGAAATGAGGGGAAAAGTAGTTGTTATCTAA
1110	Ar_GS_HAYS_MAG_00032_000000000092	2015	3488	f															GTGATTTTCCTCTACGCTACTGAGTTGGTACTAAAAACAAGAATATTTACCTTAAGTCTTGTAATTTTTCTTTCAATTATTCTATTAATAGGAATAATAGGTTCTTCTTCATATTCATATGCATATGGTCAGCAGCAGCCACAACAGTCTAATCAACAATTTCCATCAAGTATAATTGCGGCCTCAAGTACTGATACTACTCCTCATGTATTAAAGCTCAGAGCTACACAACAAGGAGAAGATGGGCAGCCAAAAAAAGTTAGTGGATATAAAATTGATTTAACAAATGTAGTAGCGGCCCAGGTAAATACTCAAGTCCTAATATTTGTTACAGATAGCTCTGTGCAGGTTATAGGAGCAAAGGTAAGAACGGTATCAGGCCAGTTATTTGACCTTGTTCCTTCAACTACTATCAAGACAAACCCTTTCTCAATTGCAGGTCTTCCAGTAGGCGTATATACTCTTGATATTATAACACAGAAAGGAAATACAAAAGCAGCATATGAAGGAATTTTAGTAATAAGCCAACAACAAACTACAGTGATTAATGAAAATACAAAGAATGTCATAAATCAAGAAATAAATCAAAACACAAGAGAGGATACAGATATAGTAATAAAAAATGTATTCAAACCAAAAACAAAGAAAGTTGTAGACAAAGAAAGGATATGCCTATTTACACCAAACCATCCAGATTGCAAACCTAAGGATGGAAAATGTCCTAAAGGATGGGGTATGAATGAAGACGAGTACTGTTTTCCAGCACATAACAAATGTCCCAAAGGTTATTGGAGAGCAGATGACGACGAATCAGGCGCATGTGTCAAGAAACCAAAAGATGTTCCAGTGTCAATTGACCTCCCTGTATGCGATGGAAGCTATCAACGTTGCATAACAGAAAATGATGATGTATGTGAAGCTGGCAGTACTGAACATGAGTGTGAAGCTGAAGGAGTACTATGTAATGTTTCAGGTGTTGAAGGATGTCATACTTACAAACAAGGAATATGTGTAGATTGTGAAGAAGAACCTGAAGATACATGTATTGAAAACCCTGAATCAGAAAAATGCCAGCCCGAAGACCAATGTACTGATAATCCTGATGCAGAAGGATGTCCCCCTCCACCTGACCCATGTGAAGCGAATCCCAATGCAGAAGGATGTCAAGAAGAACCACTGCAACCAACAGATTCCTGTGAAGAGAATTCATCTTTGCCAGAATGTCAACAAGGAGATACAATGGCCGCAGTTACTGATGAAGAACCAACAGATGAAGGAGACGGTGAAGAAGGGGTAACAGCTACTGATGAAGAACCAATAGATGAAGGAGATAAGGTAGATGAGGGGGATGAAGGCAATGGAGCTTCTTCATCTGAAGAAGCTGGAGATGAAAGTGATGAAGAAGCTGGAGATGAAAGTGATGAAGAAGCTGGAGATGAAAGTGATGAAGAAGCTGGAGATGAAGAAGAATGA
1111	Ar_GS_HAYS_MAG_00032_000000000092	3840	4008	r															ATGGCTGTCGTCGGAGGACCACTTGAATATATTGATAATACTATAAAGACTATAAAGGATATAGCAAATAAGGCAAATAAGTATCCAAATAACTTTAAGGTAATTCTTTTTAGCACATCTCAATGTAGCTTTAGATTCAAAAAGTCAGTCAACATCAACAATAAATGA
1112	Ar_GS_HAYS_MAG_00032_000000000092	4113	4695	r															ATGACCTACCAAGCGAATCTGTGTCTAAGTAAATATAGACGTAGAAGAACAAAGCCCTTGGCTGCTAACGTAATAGCAATAGCCACTATGATAACCGTGATGACTGCATTAACATCTATCAGTGAACGCAGCGTTAATGCTCAGCTGATGGGAGATCATGGTGTGAGGTGGGCTGGAAATATAACGTCTGGTCGACAGCAACAACATGAACAGAGTATGATCAACAATGGAACAATTAACCTAGAACAAATCATTTTTCAAGCAATTAATTCCAAAATTAATACATCCCTAATCCAGGCCATGACCACAGCAGAGAAGTCAGTAGGCCATGATGCATTTGCAGTGGCAGCGTTTGGTTCTGAGGAAGGCGGATACTTTACGTATAGAATTGTACTTGCTACGCCAGAAATGAAATTCTATAACGTTAAAGTTGATCCAGGAAACGGACAGATATTGGAGACCCAGGAAGTATCTCAAAAGGAATTGGATAAGATGCATAAAGAACATTCAGCCATGGTGGTAAGTAATGGTCGCAGTGGTAGCGTAGGTGTTACTGGCTTCCCATTTATAATTCCACATTAG
1113	Ar_GS_HAYS_MAG_00032_000000000092	4756	5242	f	DNA-binding transcriptional regulator, MarR family (MarR) (PDB:1JGS)	COG1846			Transcription	K									ATGAGTCGTGAGGAGACCATACGGACCATCGTCGACAGGTTTAGAGAGATGTCAACTGAAACAATCATGTTTCACCAAGCTGTAGCAGATGAACTTGGTTTGTATATTACTGACCATAAGTGCATGGACATTATCCACCGTTTTGGAGGCATGCCAGCTGGGAGGCTTGGGGAGATGACTGGCTTGACTACTGGTGCTATAACTGGAATGATTGATCGCTTGGAAAAAGCAGGCTATGTAAGGCGGGCAAATGATCCAAAAGATAGGCGTAAAACCATTGTTGAGCCTATCAGAAACAAGAAATTGGAAAGGCAAATTGAAATGATCTTTACACCTCTCCACGAAAGAATGCATAAGTTTCTGTCTTCATACTCCGACGGTGAATTGACTTTCCTGCTTGACGCTATAACAAAACTTATAGAGCAAACACGTGAAGAGTCAAAAAGATTACGTAGCTTAAAGAAGAAGCCCCCTTATTCTACATAA
1114	Ar_GS_HAYS_MAG_00032_000000000092	5311	5824	f	DNA-binding transcriptional regulator, Lrp family (Lrp) (PDB:1I1G)	COG1522			Transcription	K									ATGCCACTTCAACTAGATAATTATGATGTGCTGATTCTAAACTCATTACTAAAAGACGGCCGTAAGTCATTTCGTGAGATCTCACGTGAGACTGGCATCACTACACCAACAGTCAAAGCAAGATTCAGCAGGCTTGTCAATGTAGGTTTCATAAAATCCGTATCTCCTATTCTTAATTTTGAGCTCATAGAAAAAGAAAGTACTTTAAGGCCAGAACTTGACAGAGAGCACAATAAGGTTAGCAAGAACTCTAAAGGAATAGAAAATGAAAATAAGAAAAATAACAAACTAGATCTCAGCTTGCAACCAGATAGTAAATTCAAACTCAGAAAAGGATTGAAGATTAAGTTGGATTGCGAATTTTGTGGAGGACCTATTCTAGCAGAGCCACATGTTTTCAAGTTCGCAAATTATGAGAGATTTTTTTGCTGCACTGGATGCATGTCTGGATACAAGCAAAAATATGCTGGAAGAATAGAATCGATAAAGAGGAAATTTGTAGGAATGGAATAA
1115	Ar_GS_HAYS_MAG_00032_000000000092	5919	6555	f															ATGAATCCTAGTAAGATATTTAAAGAACTTTCTGTTGGTTTCTCAATATCTTCTGCAATAATTCTATTGACTCTTCCTGCAATGGAGGATGCTTATACTCAAACAATGTCAATGTCGCCAACCAATAATAACAGTAACAACACAGCACAACAACATGCAGAGCACATAATAGATAATCTTGTTATCTCAGAACATATTCCCTTAACAGGCCAATTAGCAAGTGGAGATTACATACTTCTTATGGACTTTACTCCATTTGTTACCAGTATAGAAGGCCATAGCCATATTGCATTAAAGGTTCCATGTAATGAAGATGGAACGCCAAAAGTAACAATAGTGACAGGAATTGCTCCTAATCTAAACACTCTGAATATTGGAAATGCCATCAACAATGGTACCCTTGACGGAAATAGCTTAGATTTGTCAGATGAAGGAAACTCATGTTTGTATCATGCAGAACTGCCCAATAATATCAGCGATATTGCCCTAGTTAATACATCAAATCAGACCTTGAATTTTAATGAAGGCGGATATCCTTCTGTTACCGTGTCAGCTCATGGAACAGCAATTCAACACATTGGGGCGCCAACAACAACAACGACGATGACGAATCAAACATCAGCAACAGCGCCCTAA
1116	Ar_GS_HAYS_MAG_00032_000000000092	7815	7971	r	Uncharacterized conserved protein, RmlC-like cupin domain (RmlC)	COG4101			General function prediction only	R									ATGGACGATGGTTCTGAAGAAGAATTTGGTCCTGGAGACACTGCAGTAGTTCCACCTGGCCACAATGCATGGGTTGTAGGAAATGAAACGGTCGTTGGCATAGACTTTACTGGACTTAACGATTACGCAAAGGAAGGAGGCCCGCAAGCACAGTAG
1117	Ar_GS_HAYS_MAG_00032_000000000092	8081	8210	r															ATGGCAACACCAACAGGAGGATCTCCAATGGAGAAAAAGTCTATGAACTCACCTGATGAAATACGTACATTTGAAAAGGGTAAACTTGAACTAACTACATTTAAAATGGTACTACTATTGGAAGAATAA
1118	Ar_GS_HAYS_MAG_00032_000000000093	459	756	r															ATGTTGGTGGTAATAATGCCTAAAAAACAACAAGACCGTTACTTCAGAAAGATGTCCGTGATTGTGATTTCAGCAGCAGTACTTGCAAGCTCCTTCGTGATTGGCAGTCAACTTATCCAACCATCAATGGCTCAAGATTTGGGCCAACAAGCAAAAGAAAAGATAGGCGGAATGATGGGACAACTCACGGGAGGTAACCAATCAGGTAATCAAACAGGTAATCAAACTGGCAACCAATCGGGAGGGTTCTTAGGGCAACTCGGTGAAAAAGCAAAAAGCATACTGCCAGGCCAGTAA
1119	Ar_GS_HAYS_MAG_00032_000000000093	976	1567	f															ATGATACAAGCAAAACTATTCTCAGCATTATTGATTGTATCTGCAGCCATACTGGTATCAGGATTGATACAAAACAGTGCCATGGCATATCAATATTCGCAACAAAAACACGGGGGGTATTCTCACCATGACAAAATGATGCTGAAGCCCGGTCTATACGCATTTGGAACCATTGCAAGTTTACAAAATGATGAAAATGGTAATCCTACATGGATAGTTTCAGGTCTTTACAAAGCCAGTCTATCAATGAATAATAAAACACAAGATGGAGCCGCAACAGATAGTCTTCCAAATGCAACGTTGAATTCCAAATTTGATATGGTAATGACAAATGGATCTGCTATGCATGATCATGAAATTTATGACTTTACACTGACAGATATGTCAATGCCAAATAACTCCACAGCAGTATTTAATGGAACTGCAACTATAACCATGAGACAAGGACCTGTACCTGATGTTCCAGTTAGCATAAAAGCGATGGATAACAATGCCGTAAGTATATGGATTGATCCAACTAAGATCAATAACCACTTTGGAAACACACCAATATTTGGTACAATACAAAAACTGTTAGAAGTACAGAAGTAG
1120	Ar_GS_HAYS_MAG_00032_000000000093	1862	2678	r															ATGCCGTTCATTCTAGCATATGTAATGATGTCCAATACTAAGACCAATGGCAACGTTCAGCCACCAAGAGCTATGATTCTATCTAAATGGGTTGCATATTCGGTAAATGACACTGATAAAACCCTTATCGCTGAAACAGCTAAACCAGTAGATCAGACTAAACAGAGGCCAATGGCAGGCCAGTTCATTATTGACAGACCCTATTTGGAACCATTTATTGCTGCATTAACTATTATGATAGAGTCGTCACTTAGTTTGCCCGTTACCAACGTTCTCATACATGATCTCAAAATAGATGCATGCATGCATTGTGCCAAGTACATTCCAAAGCTACGTAACATCAAGACCATAGGTAGTAAGGATATTGAAATCTTAAAGAGACTTGACAAAGAGCTGCCGTTGCATGTGTGCAGTATAGGAATGGGGTATTATTCTAAACGATTAACACCGAGTTTCTCGAAACGACATCTTTTATTCTCACGACGACTCAAGACTGCCGCCCCCAAGGACCTAGTAAAATATCATAAAGAATATTGTAGACCAGTTGACCCCAAACAGGTTGAAATCTGTAAACAGTTTCTATTAGAATTCTGCGAAAAGACAGATAGAATAAACAAGGATGGAACTTCGTATGGACTTAAACATGCAGTAGAACAATGGACATCGGTAAAGAAATATCACAGCTGGTGGAATTATGACTATGTTACAAATGGTGCTTTCATTAGAGCCGCTCTTGACCTAGGATATAGGTGTGAATACGCTTACGGTATTGGACCTAATGTCTACCTTAATATCTCAATCAAAAAGTGGTTTTAG
1121	Ar_GS_HAYS_MAG_00032_000000000093	3334	3541	f															ATGGTGATGAATAAAAGCGTTATATATCTAGCAGTCGGCATTGCCGCGGTTCTGACAGTAGCATTAGCAGGAATTACTGCACCACCAGTTCATGCACAACAGCCTCAGTACGGAGGAGGACCAAACGAGCAGTGCTTTCCTAGCCAGGAGCAGTGTGAGAGACAATCACCAGGCAATAGTGGATGTAGAACCAACGAAGCTGATTAA
1122	Ar_GS_HAYS_MAG_00032_000000000093	3581	3836	f															GTGACTAATGAGCCTGACATTAAAAGTCACTTTGTACTGAACTATAAAGATTCTAAAAATTATAAAGATATTCTACCAAAGATGCGATTCCCAAGCCTAGTACTTAAAGTGCAAGATGTAGGCCCACCCCGTTTGATAGTCGGTAGAACATTATCGCTTTCTGTTTTGACCAATATGATGGGAACTGGCATTTTTATGGTGGGTTTGGCTGCTACCACTTCATGGTTACGTACTACGATATCAACTAACAACTAA
1123	Ar_GS_HAYS_MAG_00032_000000000093	4173	4569	r															ATGATCAGCTATGTTTGGTCAATTTGTATGGCTTATAGTTATGACTCACGGTTTTATGTAGCAGACCTTGCTTTGCCGATTTTGCTTATCTCTAGTATTATTATATTTCAACATGAACTACTATTGGCTAAGGCACAACAAGAACAGAGTAATGCTACAGCAGCCGATATGGCGAATCTGAGGAATACAATCATTCCTCAGGCACGAGAAGTAAATGAATCAAACTTGGAACTAATCAAAATTTGTACAGCTTCTCCAAACCTAGAATGTGATAATACAATGATAATTATCCATAACGATTGCATTGCTTACCCTGCATATGTTGCTACACATATACCAAGTTGTGATGATTCAAGGTTGATAAGTTATCTTATAGCAAGGGGACTTTTGGAATAG
1124	Ar_GS_HAYS_MAG_00032_000000000093	4718	5804	f	Regulator of protease activity HflC, stomatin/prohibitin superfamily (HflC)	COG0330			Posttranslational modification, protein turnover, chaperones	O									ATGAGAAATCCATTTAATAGATCTGGTTATCCTTATAAAAGAAAGAGAAAAACACCAGAAGGTGAGCCACTTGAAGGAGGAGGAGGCGTTTCAAGATCTTTAGTAAGAATAGTTATTCCAATCATTATAGGTATTATAATAATTTCAATAATAGCTGTCTCCAGTGTTAGAATAGTTGAGGCAGGTAACAGAGGAGTATTGGTTCAGTTTGGAAATGTTGAAACTGATACTTCACTGGACGAGGGATTACATTTTGTTGTACCATTTCGTGATAATGTAATTCAAATGGAAGTGAGAACTCAGAAGATAGTAGAAAGTGCAACATCAGCGTCTAAAGACTTGCAGGATGTAAGTACTCAGGTTGCTTTAAACTATCATGTAAATCCTGATAGAGCTCAGGTTGTTTACCAGCAACTGGGATTTGAGTATCCTACCAGGGTGATTACACCAGCCATACAAGAATCAGTAAAGCAAGTTACTGCTAGATTTAATGCTGAAGAGCTAATTACAAAAAGAGAAACAGTAAAGAATCAAATAACTGATCAGATAACAGCTAGACTGGCAGCTTATAATATTATAGTAGATGCTGTGTCTATTACAGACTTTCAATTCTCGCAATTGTTCAAACAAGCAGTAGAAGCAAAAGTAGCTGCTCAGCAAAGAGCCTTACAAGCTCAAAATGAATTAAGGAGAATACAAATAGAAGCACAACAAAACGAAGCCAAAGCAATTGGAGAGCAAAAAGCTAACATAGCTAGAGCAGAAGGAGTCAAACAGTCCAATGTTTTACAAGCAGAAGGAGAAGCACAAGCTATAACAATAATAGACCAACAGCTAAGGAATAATCCTACATACTTGGAATGGCTGAAAGCAACAAAGTGGAACGGTGTTTTACCTTTGGTGACAGGAGGAGCTGGTGGACAAGGAGTCACTCCTTTTATAGAGATTCCAACTTCTAGAAGTGAATTAGAAGGAGAAACACAAACATCAGCAGGAGGAGCAGGAGGAAATACTACTACGAGTCCTTCTTCAGTTCTTCCATCCTCTGTCCTAAACCGTCCTAATCCTGCAACGCTACAGCAATAA
1125	Ar_GS_HAYS_MAG_00032_000000000093	5966	6461	f	Serine/threonine protein kinase (SPS1) (PDB:6G4J)	COG0515			Signal transduction mechanisms	T									ATGTGGTTATCAATCTTCTTTGTGATAAATCAACAGATAACAACAACAGCACAAACAACTGAACTACCCTATAGTAATCCGACATTTGGAATAAGGACTGAGTATCCTGCAGATTGGGGGAGATTGGATCTCTCATTTTTGCAAAATGATTCTGCAGATATTGACTTTTATCCTCTCGACGATCCTTCAGGATCTATACATATAAGAATACAGGTTGAGACTATACCGCAAGCACAGAATATGACATTTGAGCAATATAGCAATGCAAAGATAAATTCAACTGAAGGCCAAATTTTGGAATCTAATTCTACTGCTCTTGCGGGCTTGCCTGCTCGTGAGATAGTCTTTACTAATGGGGGGCTAGAAAATATGCAAGTATGGACAATTAAAGATGATAGAGTATATACTATTACATATACAGCACCAGAAGAAGACTTCCAAAATGATTTGCAAGTTGCTCAGAGATTGATAGAGTCATTTCAAATAATCGAATAA
1126	Ar_GS_HAYS_MAG_00032_000000000093	6562	7144	r															ATGAACAGAAGAAAGCAAAAGTATCCAGTCGAATTCCTTATTGTAGTAGGGATTTCATCGTTACTTATCTTCACAATGTCGTTAGGGGGAACTATGGTTTTTCGATCAATAGCTGGCCAGCAACAAGAACAACAGAGTGCCATTAACACTACTAGTAGCATATCTAATCAAACTAGCGGCATAGCAAATCAGTCTACGGCTGGGGTTAATTCTATTGGAAATCAAACTATGGATAATCAAACAGGAACAGCAGCTCTATCGGCTAATCTTACACAAAGCGATTTTGAATCATTAACACAGGATCTAACTGAGGCACGTCAAGCATTAGACAATAATGATACCACTACATTACTTAATGAGCTAAATTCAGCTAGTGGAGAACTTTTTCAAGTCATTAGTAATCAATTCGACCCTGCTCATGTCGAGGCAACAACTCAGGAGTTTGATCCATTGCAGACTCATATAGACCAAGCCCAAGAGGAGGCATTAAAAGGTAACCATACAAGGACTCTGGAAGAATTAAGCGCTGCAGAATCTGAACTACTTAAAATAACCCAGATGCTTCCCTCTGGTCAAGAATAG
1127	Ar_GS_HAYS_MAG_00032_000000000093	7938	8145	r															ATGTTTATATTATGTAAGTGTGTTTTATGCGGTGGAGTAAAAAACAATAATAATGCAACAGCCACCACACCACCATCACCACAAAACCAACGAAAACAACAATTAGACGTACTATCATTGCCACCATTATTAGACAGTCAAGTTGATGAAATAACTAAGGGATTATCTCCATTTTTTAATAAGAATTGTAGTAGAATCGAATTTTAG
1128	Ar_GS_HAYS_MAG_00032_000000000093	8559	9408	r	MoxR-like ATPase (MoxR) (PDB:2R44)	COG0714	Cobalamine/B12 biosynthesis	COG0714	General function prediction only	R									ATGATAATAAATAAAATATTTGATAAATACCAGGAATTAAAGGAAGTATTGGGGTTAAGCAGTTATGGAGGTGGATTACTTGAAGGGGTATTCAATATTAAAGAAGAAAAGGCACAGACAAAGGCAACCATATCATTAGAAGAAAGACTTTTTTCTAATGTAATTGGATACAGTGACGTCAAAAAGCTGCTAGCGATGGCCTTAATCAGCAAGGAACCTCTTCATATTCTGATGACGGGACCTCCGGCATCTAGCAAAACGGTATTTTTGCTAGAAATTGAGAGAAATACGAAGCAAAGCTATTTCGCAGACGGTACAGCAATGAGCGGAAGCGGGATAATTGATTATTTGTTTGAAAATCCTAACTTGAGAATATTGCTTATTGATGAAGTTGACAAGCTAGACAGAAGAAGCCAGACGGTTTTGTTAAACTTAATGGAAACGGGAATCTTGGTTGAAACTAGAGCAAAAAGAGGAAAAGGTCAACGAAGCCAAAAGATGAATGTAAAAGTTTTTGGTTCAAGCAATGAGTCAAAGAAAATGATAAAGCCTCTGAAAAGCAGATTCATAGAGCTGCAGCTAGAACCCTATACGTGGGAAGAATTCAAAGAAATAGCTGTTAAGCTTCTACGACAGAGGTACGGTACAATGGCAGATGTAGCAGAAAAAATTGCCAATGAAGTCTGGAATAACTTAAAGACAAAGGATGTCCGTGATGTTTTGCAGATAGGTAAGCTAGCCACAAAACCCGAAACGGTTCACTTTGTAGCTACAACTTTGTACAAGTATAGACCAAAACATACAGAGGAGAATAATGAAGGTGAAAGCTATAATTATAACAATAGCTAG
1129	Ar_GS_HAYS_MAG_00032_000000000093	9810	10071	r															ATGGTTTTTGGACCAGATATAATTATTATTTTGGATATGCATATCAAGGATATTTCTTCGATTCAAGTTGCTAAAGAGATTGTTAATAGAAACCCGTGTCAGCAAATTATCTTCACCACAACAACAATACCTTCTGATATTGTCAGGCAAGAAATTAGCTCAGCTGGACTAGATAACTGTGATGTGCTTACAAAACCCTTCGAACTTTCTAAGCTTTCAGCTTCGGTACTCCCTAGCATTATCGAGAAAACTAAGGAATAG
1130	Ar_GS_HAYS_MAG_00032_000000000093	10096	10267	r															ATGAATTCTCCAGGTGGTGACTGGGCTATTATCTCCATCGATGGTGCTATTACACGAGCAAAAATACTGCATAAGAGTCGGGGAAGGTACGTAATCGTTGAGGATTCAAAAGGGGGTAAATATGTGAATAGAGTAATTGATGCAGAGGACATAATGCAAGTTGAGAAATAA
1131	Ar_GS_HAYS_MAG_00032_000000000093	10726	10897	r	DNA-binding response regulator, OmpR family, contains REC and winged-helix (wHTH) domain (OmpR) (PDB:1XHF)	COG0745			Signal transduction mechanisms!!!Transcription	T!!!K									ACTAAGCGAATTAATCCCAATATCAAAATCTTGGCAGTGGCAGACGACGAAAGTGAAAAGACAAGAGTCTTAGATTATGGAGCTGATGGCTTTTCTACTAAACCTATCAGTATAGAGACTATTGTAGATAAGGTTTCAGCATTATTAACAGTAGGAAGAAATGTTGGATAA
1132	Ar_GS_HAYS_MAG_00032_000000000094	380	806	f	Phosphopantetheine adenylyltransferase (CAB4) (PDB:3DO8)	COG1019	Pantothenate/CoA biosynthesis	COG1019	Coenzyme transport and metabolism	H									TTGCTCTCCAAAGCATTCGAAGTAGGAGACAAAGTCATAATAGGCATCTCAAGTGATGACTTTGCAACAAGGGTAAAACGGAAAGGAAAGTTAAATCATACTTATGAGCAGAGGGTTAAAAATCTGCATGCTACAATCGACAAACAATTCGGTCGCCAAGTCAATTACACTGTGGCAAAGCTTGATAATGAGTTCGGCCCAATTGTAACAGAAGGGCCCGTGGATGCACTTGTTGCAAGTTCTGAAACTGCACGTAAGGGTAAAGAAATTAACGACATCAGAAGAATTAATGGCTTAAAACCGATTTCGATAATTGCAGTAGATATCCTAAAAGCCGAAGACGGAGGCCCAATTTCTTCAACTAGAATCAGAGCTGGTGAGATAGATAGTCTGGGGAAAATATTGAGAACAACAAAAACCAGATAA
1133	Ar_GS_HAYS_MAG_00032_000000000094	906	1245	f															ATGTATAAAAAAGATAATGTTGATTTTCCTTTATATACGATTTCTAAGGGAATAAAAAACTTAAGAGAGGGCTTGCATCCAGAATTGCTGGCATATTGGTACAAGCGAATAGAAGATAAATCAATTGATAACGTGCCCCGCAATTTAAAGGACAAAATTCATTTCCAGCAAGACCGGGTTCTGTGGATGAAGTTTAAAATAGATGTCTCAAAACGAGCAGTACCGTATATTATGAAAGTCATTGAAGAATACATACCCCTGATGCCTTATTCTACAGGGCTCTATTTTAGGAAGGTGCAACAGGTTCTATCTGATGAGGTAACTAAGGAATTACGCTAA
1134	Ar_GS_HAYS_MAG_00032_000000000094	1404	1695	r															ATGAATACAGAGACATTTGAGTGTGAAGACAGTTATGAAGCTCAAAAATTAACTGGACTATTAGCAGTTCAAAAAGACAACTCGATTTACGTAGCACGAGTTGTAGGGGCAGTAAAAAATGAAGTTATCATAATGTTAAAAGATAACTCTTCTCATAGTGTTATTCTAAAGGATGAGAAAAATGCAGGGAGATTAGGATCGCTTGTCGAAGATATAATTACGGGGCGAAAAACAATTTCAGAATGTGTGAGTGAGAACCGTAGCAGCCAAGTAAGAATTTCTACCCAATGA
1135	Ar_GS_HAYS_MAG_00032_000000000094	1722	2895	r	Tryptophanyl-tRNA synthetase (TrpS) (PDB:3N9I)	COG0180	Aminoacyl-tRNA synthetases	COG0180	Translation, ribosomal structure and biogenesis	J							tryptophanyl-tRNA synthetase [EC:6.1.1.2]	K01867	ATGAATGGTAACGATGAAAGTCCGGAAAATGACAAGGAGAAAAATGACTCTGCTAGAGTTACTCCTTGGGAAGTCGAGGGACGTATTGATTATGGTAGGCTGATAGAAGAGTTTGGTACTCAGCCTATAAGTGCTGAGATATTAGAACAGTTTGAAAGGATTACTGGCGAAATTCATCCTATGCTAAATCTCCATTATTTTTTCTCTCATCGTGACTTAGACTTTATCCTGCGTAAGGTAGAGAATCGCGAAAAAATTTATCTTTATACGGGAAGGGGTCCTTCTGGAATGGTCCACATGGGCCATTTGATGCCTTGGATATTTACAAAATACCTTCAAGACAAATTTGATTCCAAACTGTTGTTTCAGATAACGGATGATGAAAAATTTTTATACAGTCAGAACCGTACCAGAGAAGAGATAAAGCGCTTTACATACGAGAATATATTAGATGTTATCTCTGTTGGATTTGATTCTAATAACACAAAAATTATTGTAGATACAAAACATATCAAACATCTTTATCCTATTTCACTTGAAATTGCAAAACGAATTACTTTTTCGACTGCCAAAGCGGTGTTTGGTTTTTCAGCTTCAACAAATATTGGCATGATAGGATTCCCTCCAATACAGGCGGCTCCTTGTCTTTTACCTTCACTAATAGAGGAAAAACCCACACCGGTACTGATTCCTGCAGCTATTGATCAAGATCCATATTGGAGAATTACTCGAGACGTCGTAGAGAAAATGGGATTTTATAAACCGGCTCAGATTCACAGCAAATTTCTTCCAAGCTTAGATGCACCCGGAGGAAAGATGTCTTCATCAAAACCTGGAACAGCAATTTTTACAACAGATGAGCCTGAGGTCATTGATAAAAAAGTGTCAAATGCCTTTACTGGAGGACAGGCCACAGTTGCATTGCAGAGGCTCTACGGGGGAAACGCGTTGGGATGTCCTGTCTTTTGGTATTTGAGGTACTTCTTCGACGACCAGAAAGATTCTGACGAGCGCTTTGTTAAATGTATTAGCGGAAACCTTCTTTGTGGAGAGTGCAAAAGTGATTTAGCCGGGGAGTGCAAATCCTTCATAACTACTTTGAAAACACGAAGAGAAAAGGCCAAAGATTGTATCCAGAAATATATGTATGACAATGTTCCTTTTGAAATTTGA
1136	Ar_GS_HAYS_MAG_00032_000000000094	3023	4628	f	Phenylalanyl-tRNA synthetase alpha subunit (PheS) (PDB:3L4G)	COG0016	Aminoacyl-tRNA synthetases	COG0016	Translation, ribosomal structure and biogenesis	J							phenylalanyl-tRNA synthetase alpha chain [EC:6.1.1.20]	K01889	ATGGTTAAAGGTTTAAAAAGTCTTATTTGCTCAGACATCCTACGATTAATGCAAGAGAATCAAAGCCAGCTCCACCCAATTGAAAGATCCTTGTTGAAGACTCTAGTTAGCAGCGAGCCTATATCCATAGAAAGTCTTTCACATGTCACTGGGTTAAATATAGACCAAGTAAGAAGAGGTATTGAGTGGCTAAAATACAAGAACTTAATTTCGATAAGAGATAAGTCAACTGTCAAAATATCGATAGGAAAAAATGGATTAAAAGCAATAAAAAATCAGTTTCCAGAGAGAAGATTAGTAGAATCAGTAAAACAAGGATTCAATACTATGAAGAAGTTGTCCGGTGCTCGAGTATTTGATGATAATAACGAAATGACGGTTGCCTTTAGATATGCTGTTCATATGAACAAATGGCTAGCGCAGGAAACTCCTTCAGCACCAGTGAAAGAACCAGCTCTGGTAGTCTTGCCTGGTTCTGACGAATCATCACCTGAAGAACTTCTTTTAAAGAAAATATACGCGGCAACAATCATGTCTGAAGATCAAATTTCCACTATGAGCCAGAAAGAATTAAAAGCATTTGACTCGTTGAAGAGACGCCATTTCATAATTGAACAAAAAAATAAAGATTCAGAGATTATTTTGTCTGATAAAGGCAGACAATTATTGAAACTACAAAAATTGGAGGATCAACGCGTAGAGCATGAAGCAGAGAAAAATCGAATAAACCAGCTTACATCACAATTAATCACTTCTGGAGAGTGGAAGCATGTCGGGTTTAAACTACTTGACGTGGAAGCTTCGGCTCCTTCAATTCATGCTGGAAAAAAGCATCCACTTCAAAATCTGGTCGACGAAATAAAAGAAGTTTTTGTTGGCATGGGGTTTTTGGAAATTGAAGGACCGCTGGTTCAACCTAGCTTCTGGAACTTCGACGTCCTTTTTACACCACAAGATCATCCTGCGCGAGAGATGCAAGATACATTTTATGTTCACCAAAAAAAACAAACCATGCCCGTAGAAGACCAAAATATTGTCGACAAGGTTTCCAATGTTCACAGAAAGGGATGGCAATATGACTGGGACCCTGAAGAGTCCAAAAGAATAGTCTTGCGCACACATACTACTCCTGTAACGATAAAGTATTTGTCTGACAATAAACTAGAAGACGCAAGGGTGTTTACAGTAGGAAGGGTATTCAGAAATGAAAAGACGTCATATAAACACTTAGTGGAATTCAGTCAAATAGAAGGTGTTGTTACAAGCAGCGCCGTCACTCTTCGAGATTTGATAGGCTTGCAAACAGAGTTTTACTCTAAACTTGGGATAAATAAGGTAAAATTCTGGCCTACTTACTTTCCTTATACAGAACCCTCTCTACAATCGATGATCTATAATGAGACTCTGGACAAGTGGGTGGAATTGTTTGGAATGGGTATTTTTAGACCAGAGGTAACAGAGCCTATTGGCATAAAAAATCCTGTTCTAGCATGGGGTGGAGGTATAGAAAGAATAGCAATGACACGTTTTAGTCTAAGTGATGTCCGAGACCTCTATTCCAACAATTTGGGCTGGCTAAGGAGTGTACCGATATACCAGTCATAA
1137	Ar_GS_HAYS_MAG_00032_000000000094	4702	6307	f	Phenylalanyl-tRNA synthetase beta subunit (PheT) (PDB:3L4G)	COG0072	Aminoacyl-tRNA synthetases	COG0072	Translation, ribosomal structure and biogenesis	J							phenylalanyl-tRNA synthetase beta chain [EC:6.1.1.20]	K01890	GTGGGTTTAGACATAGAGGGGATCGATGAGGAGAGTATCAGAATTGAATACAATCCAAATAGGCCTGACTTTTCTTCACAGTATGGAATTGTGAGAGCACTCAAAGGATTGTTTGAAATAGAAGTCGGTATACCGAATTTCAATTTGTCTACAGACCGCGAGTACGTTATACAGGTAGATAAAAGCATAAAACAGCTACGGCCATACGTTGTATCGCTTGTTGCGAAGAGAAAAGAAAAGAATCTAACTAATGGAGACGTTAAGGAATTGATTTCTATGCAGGAGGACCTTCACAATGGAATAGGCAGGCATAGAAAGAAGGCTTCAATTGGCATTCACAATCTAGACAAAGTTAAATTTCCTCTTGTATACACGACAGCAGGAGAGGATTTTTCGTTTGTTCCTATAGATAAACAAAACCCCTACACAATAAAACAAATTTTAACTGAGTTAGATAGCGGAAGGGAATATGGATTCATTCTAAAAGATGCAAAAAAATATCCAATTATTCGAGATTCAAATAATTCTGTTCTTTCCTTTCCACCTATAGTAAATGGTAATGCAACTAGATTAAGTACTGATATAAAGAATATTTTGATAGAGGTCACAGGGACTAACAGGCAAACAGCAGACGATACAATAGCCATAATTGCGATGAGTCTTTTCGACTCAGGTTTTAGAATTAACCCAGTAACCATTTACGATACTAAAACAGGGAACAAGGAACTAACTCCCAAGATGGAAGCAAAAAATTTTCAAATCGATACGGATTACATAAATCAAGTGTTGGGATTGAACCTTACCATTCAGGACATTTCATCAAGCCTAAAAAAAAGCAGACTTGGAGTAGATACGAAAGGGGGAAAATATGGGAAAATGATGTGCATAATTCCAAGATATAGAACTGACATCATCCATCAAATAGACATTGTTGAGGAAACACTAATAGGATATGGTGTTTTCAAATTGCAGCCTTCAATACCATGGTCAAAAACTTCAGGCGCAACAAGTGATCTTACAAAGTTATTCAACGCAACTAGAGAAATCCTTGTTGGTATGAAGATGCTTGAGATCCTAAGCTTTAGTTTAGTTAGTAGAAAGATGCAATACGAGCTAGTAGGGATAGAAAATAGTATTACCAGTGCTATTAGTGTTGAGGGTACAAAAAGTACTGAACACGAAGTTCTTAGAGATTCCCTTATTCCATCACTGCTACAAACGTTGTCCCACAATATACATGAGGAGTATCCTCAGGAATTGTTTGAGATCGGAAAGGTTTTCCAAATTACAGACGGTCTGGACGAACATTGGAATGTTGGTGTAGTAATTGCTCATAATTTGGCAAATTATACAGAAGCCAAATCAGTAGTACAAGAGCTAGTCAAGGGTTGTTTTGGTCCAATATATGCTAAGGCTATCTCTACGCCAACAAGCTATAATGGTATGTTTATAGAAGGAAGATGTGCAGATATTAATCTCAATGAAAAAAAAATTGGCATAATAGGCGAAATCACTCCAGGGACTATAGAAAAATTTAAGTTGAGGGTTCCAGTAGCGGCATTTGAATTAAACTTGTCGTCTTTGTTGAAAATAGCACAAATATAA
1138	Ar_GS_HAYS_MAG_00032_000000000094	6683	7583	f															ATGAGAATTTCGATTATTCGCGATTTCAAGGGTTCAGCCCCCCAGTCTACGCAGAAAAAAAACCATTTTCACAACAAGATAAACAGTACCAAATATCATACTAAAGATAATAATAATAATAATAATCTGTCAAGTAATGATTACTATTCTTATTTTTATAACAACTCCTTAGTGCAATTAAATGCTATTGCTCTACTGTCTTTACTGGGAATATTAGTGATAATATCCTTTCCTGCATATGCCCAAGATTCACCTGGCAGAGAAAACGAGGAGAAACAAGTAGAACCGCCAGGCAACGTTAGTGTTTCATCTAACCAAAAAGATATAGTTCTAAATACAACGGCTACCAATATTCCTGTAATTGAAAAGCTTTCCGATAAAGGAACCTATAAAGTACAGCTTAGATGGGGTCAACCACCATCTCTTCTTCCTGAAAATGGCTTTGATATGGAAATTGTATTTCTAAATGCCTCTGCTCCGCCAGCATCACCGCAGACATTCCCAACAACAGAAACAAACCAGACAGGCGGCCCAACCACAATGGGAGCAACCGGGTATACGAATCCTTCGTTGATACAAAGAACGGTTCCTATAAAAAGCTACGACATAGCCATCTACTCTGACGATGGACGGGAGCTCTGGAAGAAGGAAAATCAGCCTGTCCAGGGCGGAAGAGCATATGAGAGAGTTACGCTAGAAAAACCATATGCCGGTAACATCACTGTTAGTATTTACAATATCAAAGGCACTGGAGGAATATCGGGAACAATAGCAGGACCCCTATCGGAGACATCTAGCAATGTTACAAGTCCTTCCACAGAAAGTGTTAATGCCAAAGATAACACCAAGTCTACTGAATCTGTTAAATTTAGTGCTAGGGTCATGGCAGCCAAACCTTGA
1139	Ar_GS_HAYS_MAG_00032_000000000094	7814	9167	f	Uncharacterized conserved protein, DUF2171 domain	COG3798			Function unknown	S									TTGGCTGATATTATATCTTGGGATAAGGCTATAGACAAGAAAGTAAAGTCAAGTGACGACAAGGATGTTGGGAAAATCCAGAGTATAACCAAAGATTATATCCAAACAAAGGAAGGACTAGTTTCTAAGAATTATTATTTTATTCCGAAATACTATATACAAGGCTATGACGGTGACCATTTATGGGTTTCTCTCACAAAAGATGAAATCAAATCAAGATTCGAAAAGGATAAAGAACCCCATCCTAGCGAGTTTGAAACTCCAGAATATAACCAAAGACGGTCCGAGGTTGTCAAAGAACATCCAGATTTTGAGAGAAACATACCCTCCTACATCGTTTCACGATCTTCAGGCGGACCATCTTCTCCCGCATCAACGCAAGACAGTGTTGGAATGCCATGGGAAAAGATTCTTGACAAGAAAATGAAGTCAAGCGACAAGGAGGATTTAGGCAAAGTACAAAGCGTATCTAGCCACTATGTTGAAGTAACCGAGGGAAAGGTGAGTAAAAAACGATATTACATTCCAAAATACTATGTACAAGGCTACGACGGGGAGCACATCCACGCATCTCTTACAAAAGACGAAATAAAAGATCGTTACCAACGTGATTCACCACCTTCTGAGTCTGAGTTCCGTACTCAAGAATATGAAGAACGAAAGCGGAAAGTAGATGCTGATTATCCTCAGTTCGTTCATGGCGTACCATTTATGGCTCGGGAGCCTGGAGTTACATTGAAAAACGTGCAAACGGGTCAAGCTTTGAATATTCCCTGGGAGGAAGTAATTCATAAACACGTCAGGACAACTGATAACGTGGATATAGGTGACGTTGAAAGAGTGGGAAATGAGTTTATAGTTGTCAGAGAAGGGGTCGCGAAGGTGCATCTTTACTACATTCCCAAGCCATATATTTACAATTATGACGGTAGCTATCTGTATATCGGTACAGCGAGTGCTCTGGTAAGTGCCAAATTTGAGAGGGACACAGAGCCAACTCCTGAAGAGATTCGTGCATTATCAAGAGAAGCACCTGGCGCCCCATCGGCTGAAGAACAAGGCGTTACATCTACATTTGAAGAAGGTGCTCCTGGAACTGAAACTGGAAGAAAAGATGATTCCTTGAAAGAATATAGAGAAAAAGAGCCAATGACTCCGGCAAAAATCAAAGAACACGAACCCACAGCGGTAAAAAGAGAAATGACTGAAAAAATAGTAGAACCAGGCAAACAAGGAACAGACACAAAGGAAGCAGAGGAACTAGCAAGAAAGAAAGGTATGGCTAAGGGACTCGCAGGTGCATCTGAGACTGGGAGCGAATTTGAGCAGGGTTCTGCTGGAACGGACAAATAG
1140	Ar_GS_HAYS_MAG_00032_000000000094	9525	9672	f															ATGACAAAATTTGATGGAATTAGGGGACAGGAATTGTTGGATGTGGAAGAAGATACTACGGAAATAACGCTGATCTTCAAAGACAATCGGTTCCTATTTGTAAAGATTGAAAATGGCAATCTAGTCACAGAATCTATACCTGAATGA
1141	Ar_GS_HAYS_MAG_00032_000000000094	9748	10129	r	Ferredoxin subunit of nitrite reductase or a ring-hydroxylating dioxygenase (NirD) (PDB:1FQT) (PUBMED:23844911)	COG2146			Inorganic ion transport and metabolism!!!Secondary metabolites biosynthesis, transport and catabolism	P!!!Q									ATGCTATTTAGAATTTGCAAAAGTTCTGACATCCAGGAGAATTCAATGAGGGCTTTTTCTGCTTACAAAACTGATATCTTAGTAGGCAGACACAGAGGTATATTGTTTGCCTGTAATAATTCATGTCCACACCGAGGAGCATCGCTGTCTAAAGGGGAGATCAAGGGCGATAATATTGTCTGTTACATGCACGGCTATGAGTTCAATATTTTTACAGGAAAGCTAGTGAACATGAAATCTTGGAAGAAAGAGGCGCAATGGATGGAACAAAATGATGCATGGCGAAAATCAGGTGATCTGACATTGTATCCTGTTGAAGAAAAGGGCGATGAAGTCTATGTAGATATTAGTGAGGATGATCTAAATCAAGTTAATGCTTAA
1142	Ar_GS_HAYS_MAG_00032_000000000094	10302	11613	f	Aspartyl/asparaginyl-tRNA synthetase (AsnS) (PDB:3KFU)	COG0017	Aminoacyl-tRNA synthetases	COG0017	Translation, ribosomal structure and biogenesis	J							asparaginyl-tRNA synthetase [EC:6.1.1.22]	K01893	ATGCACAGGGCTAATGACCTAAAATCTGTCGATAATATTGGGAGAAATGTCACAATAAGAGGTTGGGTGTATAGATTGCGCAAACAGAAAGAAAATACTTTTATGATCCTACGAGATGATCGAGGAGGCATTATCCAAAGCGTTTTCCCTTCTAGCAGCATTCCCCTTAATTTGACTATTGAGTCTTCCGTAGAAGTGACTGGAGTTTTAAATAAGGACCCAAGGGCACCTGAAGGAGGCTATGAGATTAAGGGAACAGGTCTGAAAATATTCAACATAGCAGACGCAAACTATCCAATAGGCGAATTTCAAAGCTTAGAGCTGCTGTTGGATAATCGGCATTTAGCTCTAAGAACAAGAAAAATGGTTGCGGTTGCAAAAATACGCGCGTCTGTTCTAAAGTTCGCCCGTAACTGGTTTGTTATAAATGATTGGATGGAAGTTACTGCTCCTGTAATTGTGAGAGGCGCTGTAGAAGGAGGCTCCACGTTATTTAATGTGAAATATTTCAATAACGACTATGCATATCTATCGCAAAGCGCTCAGCTCTACCTAGAGGCAATGGTCTTTAGCCTAGGTCCCGTGTGGAGCTTGACTCCATCATTTAGGGCTGAGAGTTCACGAACGGTTAGACATCTATCAGAGTTCACACATTTAGAAGCTGAGGCACCATGGGTGGATCTCGATCAGATACTGAAAGTCCAAGAACAACTAATCTCATACATTGTAGAAAATGTTATCGCGGAAAGACAGGACGAGTTTGCCTTGCTTAGGAGAGACATGTCAATTTTTAAAAATTTAAAACCTCCATTTCAAAGAATCTCGTATGAAAAAGCCATAGACACCCTACGCTCGAAAGATTTTACTATAGTGGATGATACCGGAAGAAGTCGGAAAATAGAACTTGGCGATGATCTTAATATCGATTCGGAGCGTGAATTGTCTAAAAATCTTTCAAGACCACTGTTTGTGGTGGGTTATCCTATTGCAGTGAAACCTTTCTATGTTAAAGAGGACCCAGAAAATAAGGGATATGGTCTGGCAGCAGATATGCTGGCCCCTGATGGTTTTGGAGAGATTACGAGCGGCGGAATTAGAGAAGACAACAGTTTATCCATTACTAAGAAAATGGAGAAAGAAGGACTAGATCTCGCCAGCTATCAATGGTACTTGGACCTGAGAAGGTATGGATCAGTTCCACATGGGGGATTTGGTCTTGGAATAGAGCGCCTAATGAGATGGATAACAAGAATTGACGATATTAAAGATACTATCTTATTTCCTAGAACCATGTCAAGGGTCAGTCCATAG
1143	Ar_GS_HAYS_MAG_00032_000000000094	11866	12676	f	Predicted transcriptional regulator, contains HTH domain	COG4742			Transcription	K									ATGTCTGAACAGCCCAAGGTTGGAGCTGAGTCACTATTTTATGAACTAGCAGGCGAGTTGCGTCTATCTATTCTGGTTCGACTGACTCATAGTAACTATCGTCTTTCTAAACTCGCATCAGAAATTGATGCTACGATGCAAGAGGCTCACAGAAATATATCACGGCTGATTGATTCTGGACTAGTCTGCAAGTATGAACACGGCGAATTTGCACTGACACCTTATGGAAAAATTGTCGTCTCTCTTATTCCTGGCTATGCCTTCTTGTCCACACAACAGGAGTATTTTCTCGAACATAGTCTTGGAGGTTTGCCTGCAAAGTTTGTTCATCAAATAAGTTCATTTCAGGGATGTGAAGTTGTATACGGAGTAATGGCTATTATCCAGAGATGGAAAAACCTCTACGATGAATCTAACAGTTATATAAAGGAAATAATGGCGCAAGTGCCTTTAGATCTTATAGAAACACTTGGTAGAAAGGTCGAAGCTGGAATCAAATTCTCATATATCTTCCCACGCAACGCAATAATTCCGAGAGGGAGAAGAAGAATATTGCAAAAAATCGGATGGCACAAATTGCTTGCAAAGGGCCTTGTAGAAAGACGGATGGTCAAATCCGTAGGCGTTATGACTATATTTAATGAAAAAAACTCCTGCGTCATATTTCCTAATTTAAAAGGTGAACCTGATCTGAATGTGATGTTTTATGGCAATAGTCATCAATTTCACGAGTGGTGTGAGGATTTTTTTTCATATGAATGGGAAAACGCAGGACCATTTGAAGAGAGCAAGCTAAGCCAGGAAGTATAA
1144	Ar_GS_HAYS_MAG_00032_000000000094	12836	13067	f	DNA-binding transcriptional regulator, Lrp family (Lrp) (PDB:1I1G)	COG1522			Transcription	K									ATGCCGCAAGCTTTTGTATTAATGAATGCCGAGCTAGGGAGCGAAGATTCAATTGTACATGAACTGAAAAAGCTCGAGGGTGTGAAGGAGGTTTTTCAAGTTTACGGGGTTTACGATATAGTCGCACAGCTTGAGGCTGACACGATGGAAAAAGTTAAAGAGACAATTACTTGGAAACTCAGAAAGCTAAATGGAGTCAAATCCACCTTAACAATGATAGTAATGTCATAA
1145	Ar_GS_HAYS_MAG_00032_000000000094	13174	13348	f															ATGTTTAAGTTAGATTTTTTCAAAAGAAAGAAACAAGACGAAAAAGGCTTGATTAAATGTAAACATTGCGACATGAGATTTGACGACAAGGAAAGAATGAAAAGACATGTACGAAAAGCCCACACCGAAAAGGGAGGCGATATGCCCAACGTTAATCCATACGGCGGTTCATAG
1146	Ar_GS_HAYS_MAG_00032_000000000094	13430	14408	f	Membrane-associated serine protease, rhomboid family (GlpG) (PDB:2IC8)	COG0705			Posttranslational modification, protein turnover, chaperones	O							rhomboid protease GluP [EC:3.4.21.105]	K19225	ATGTTTCCTTATCATGATGATACTGAGAGGCTACATGGTAGGCCCTATCTAAACTATAGTCTTATTGCAATCAACGCTATAGTGTTTATATGGGAAATGGCTGTGACTGGCGGTTTCACAAATCCTATTGCGACTGAGACATTGTTTCGAAATTATGGTGCGGTTCCAGAATCTGTACTAAGTGGCAATATTGCTTCTGTTATTACTTCCATGTTTATGCATGGAGGGTATTTGCATATTATCGGGAATATGTTGTTTTTATTTGTATTCGGAGACAATCTTGAGGACAGGTTTGGGCGTACTAGGTATCTTTTAATGTATATTGGCTGGGGATTTGCTGCAGCTCTTATGCACAGCTTGTATGCGGTAAGTGCTGGCGGCGGGGATATCCCTGCGGTTGGAGCTTCTGGGGCTATTTCCGGAGTAATGGGAGCATATCTTGCGATGTTTCCACGTGCCAGGGTGTTGACGCTGATCTTTGCTTTTTTTATCACAACCGTGAGAATTCCAGCTATTGCATTTATCCCATTCTGGTTTATCTTACAAGTCATCTATGCTCTTATTGGAGTACCGGGCGGTGTTGCCTACTTAGCACATATTGGTGGATTTATCGCAGGCCTTGGAACTGCATATACATGGAGGCTATTCATTGGACAAAGTCCTGTCCAACTGCCTTCTATGGATAGGACTCAAACGATTAGAAGAGAAAGACCCAGAATAGAAGATGCTGCGCCTCAAACTGCACCTGAGGTAATTGAGGGTCCTAATTTCTTTGAAATAATAGCTGAGGTTCGGGGCGTTTCAGATGCTTCGGATATCGATGCCAGATATGAAGCTGAGAGTGGTAATGTACGGATAGTCGCAAACGGAGCAAGGAAATACGAAATTATCGCAAGACTACCTAAAAGTGCTATTAATCCCAAAATAGAACATGTGCATTACTTAAATGGCATTGCTAGGATACTTTTATCAAAATAA
1147	Ar_GS_HAYS_MAG_00032_000000000094	14619	15237	f	Rieske Fe-S protein (QcrA/PetC) (PDB:5CXM) (PUBMED:27663073)	COG0723			Energy production and conversion	C									ATGGCAGCGCAGCAACGCCCTTCGCGTCCAGGAAGAAAGATCTCGCGGCGTGACTTTTTGAAACTTATGGCTGCTGCAGGGACTGTATTGACGTTTATACCATTTGTTGACTGGGGAAAGTTTCTACCAAATCCTACTGGCTCTGTATCGGAAAGAGCAAAGGTAGAGCTGCCAGATGGTTCTCAGGCCAATGTTAAGACTTTTCAAGTTAATCACTCAGAAGCAGTAGTTTATCCAAAAACTGATGACCCTACTTTAAACAAAGAGGCATTCAGAATATGGCAATTTATCCGACTACCTGAAGAGCTGGGCGGAACAAAAGATGATGCAACAGCGTTCAGAATGTATAGTCAGGTATGTTTGCACCTTTGGTGCCTGTGGAAATATTGGCCAGATCCAGGAAGAAAAAGAGGCGAATGTCCATGCCATGGAAGTATGTACGATCCGTTCACAGGAAAGGCTTTTGCTGGACCGGCATCCTTGCAGTCTCCGCCTTCAAATGTTCTTCCTAGATTAGATCTCGAAATTGATAATAAAGGAGATATATGGGTAAAACCTCCAAATTGGAGTGTTGATGGGAACGGGATAGTGGGATTTGGTCGTTTCCTTAAAGCGTAA
1148	Ar_GS_HAYS_MAG_00032_000000000094	15256	16939	f	Cytochrome b subunit of the bc complex (QcrB/PetB) (PDB:1VF5)	COG1290			Energy production and conversion	C									ATGGAATGGGTCTATGCAGGTGTAGAGCGTACATTATGGATGGGTATGAAATTTACATTTCCTACCCGATTTGTAAGCCCACTAGGTTTCTTGGGGATGCTCACATTTATCCTATTTATTATTCTTGGAATAACTGGAGCCCTGTTAATGCTCTGGTATGAGCCAATCTTGGATAGAGCATGGGATAGCGTTGAGAATATAAACAATGTAATTCCCTATGGATTTCATATACGAAATATACACTACCATGCTTCAAATGCTATGGTAATGGTTGCTCTTCTTCATATGTATTACCAGTACTTTAGTGGAAGATACAAGATTAGAAATGAAATACTTTGGGTCACTGGAATTATTTTAGGTGTTCTTACGATCCTGGAAGCATTTACAGGCTACGATATTATATTTAGTGAGAGGGCCGAGCTTGCAATATCTATAGCCGCTTCTTTGACTAATTCAATACCTGTATTGGGTCCACAGATGCGAGACGCATTTTTTGGCGCGGGCTTCCATGACTTTGTTTTGCGTTTCTATGCCTTTCATGTATTTTTCCTTCCCATAGCAATGCTAGGGCTGATGGTGGTTCATTTCCCAAGATTTCTTGTATTTGACGTTCCTATGGTTATGGCACTCACCGGTGCGATTATGCTTGTAGGAGGAGTATTTCCTGTGGATATGGGTCTAAAATTCGATCCCAACGTACCGCCGGGCATTACAGTTCCGGAATGGTACTTAACTGGTCTCTACGCATTCTTGCGAACCCAGTACGACAAGTTCGTGACAGGCGTTGCATGGCCAGGACTATTCATATTTGCTCTACTAATAATTCCTTTCATTGACCGGTACAAGAAATTCTCCTGGAAGGATAGGCCCCTAGTTACTGCAATAGGTATAACCAGTCTTGCACAAATCATTGTTACTACGTATTGGGGATTTTATATTGACCCAGATAGGACAAAGTCTCTTTTAGAGAGATTAGTCATAGATCCTATTTTCTTCTATCTAGTCATGATTTTGCTGGTGCCTCTTTCTTTTGGCTTCTCATATATGATGATAAAGCTTGCCAAAAATGCTGAAGCCAATGCTAAGTTACAGCCAAAAAAAGCGGGGGCCAAAACATCGATCAACCTGCCAGAGAAATGGATATATATAGTGTTTATTGCCCTTCTTGCATTTCAGGTTTATCTAAATATTGCTGCATACTATGCAGTACTGGCTGGAATGAAAAATTATTCCTTGTTTATTATAGGGGTAATAATGCTAGTATTTGCTGCAATGTTCCACCTATTTAGATATGGAAGAGCCATGGCCAAATCCGCTCCACCGAAGATTATAACGGCACCACCGAAAGTAACACAGCCTGCTATTTCTCCTCCCAGCACTGCTCCCGCGCTAACTACGCCATCTAAAGATGAAAAGCCATTAGTAACTCCTGCTGCACAGAAATCATTAGGCGCTAGTACGTCTCAGAGTCAGGCATATTCGCAAGGCACGAAGAGCACTCCAACCATGACAAAAAGTAATGATTCTAGAATCACCACCGCAGCTTCCAGCACTAATAACCTATCTGAACCCAGACCAAGTGAAGGGAATATTACAGGTGAAAAACATCAATCCGATATTAGTACTTCAAGCGATGAAATCTCCAGAAAAAATCTTACGGATGATGAAAGACGAAAAATCTGA
1149	Ar_GS_HAYS_MAG_00032_000000000094	17021	17492	f	Plastocyanin (PetE) (PDB:3BQV)	COG3794			Energy production and conversion	C									ATGCAGGTTACAAGTAATCATGCTGGTGGAATCAGTGCTATTGCATTTATAGCTGCAGTTATTGTGAGTATGGCATACTATCAGTTTGTTTATTTGCCACAGGTTAATGCAAAACCTGTTGTTTCTGAAGAAGTGCTAAACCCCCCTGGTATAACAAGTGTTAGCATTGCAGAAGGTTCTGCCTTACCTTCCCAGACTCTAAACTTTGAACCAAAAGAAGTTACTGCTAACTTGGGCGAGACCAATAAAATAGTTTGGACAAACGATGACGGTACCGCTCATTCGGTTACGACCGATACAGGTTATACGGACCCTACAAGCGGTGAATTTGATTCGATGGCAACAATTGGATTGGTTCTACCAAAGAAGACGTTTGAGTTCATTTTTACGGAGGCCGGAGAATACCCTTACCATTGTGAACCACATCCATGGATGACGGGAAAAGTAACCGTAGAAAGGGGTAGATTCTAA
1150	Ar_GS_HAYS_MAG_00032_000000000094	17560	17932	r															ATGATCGAAAAGACTGGCAACGAGGTTAATATCAAGCTGGGTGAGAATGAAATCATGCCAGGACAAGAGATACATGGGACAATAAATATTAACTACCCAAATAGGTTTGATAGCGTCGTTATTAACTCACAAATCGAAAATTCAAGGGATATTTTTAATTATACAAGTATAAATGGGAAAAAAGTTAATTATCAATATGCTAGACTGTCAATATTCAAAGCAGATCTACAGGACTCCAAGAAATTAGAATTTACAGCAGTTACCTCACACAAACCTCGAGATGGCCGTAGTAATGCCAAATTTCGTGTAGCTATTGTCCAAGAACATAAAGAAGTTGCCTCTGCATTAGCATTTGTTAAGATATTGGGTTGA
1151	Ar_GS_HAYS_MAG_00032_000000000094	18136	18931	f	2-succinyl-6-hydroxy-2,4-cyclohexadiene-1-carboxylate synthase MenH and related esterases, alpha/beta hydrolase fold (MenH) (PDB:4MYS)	COG0596	Menaquinone biosynthesis	COG0596	Coenzyme transport and metabolism!!!General function prediction only	H!!!R									ATGAAGCTAATAGATGTGAACGGTTACACTATAAGATATCTGGGGTATGCCAACTCGAAGGCCTCGAGCAAAAAGGATACGCTTGTTCTGCTACATGGTATCGGAGCTTCGGCAGATAGATGGTCGAGCGTCGTGCCTGCTTTATCCAGACACTACCAACTAATTGTACCCGATATTGTTGGCTTTGGATATAGTGATAAACCGACTGTAGAGTACACAATAGACTTTTTCGTTAAATTTTTTGAAGATTTTCTACGTAAGCTAGAAGTTACTAGGTTAAGTATAATTGGAACCTCGTTCGGTGGATATTTGGCAACAGAATTTACAATAAGAAACTTGGAAAAGGTTGACAAGTTAATTTTGGCCGCTCCTGCTGGAGCAATGCGAACCTCAACCCGAGTATTAGACCAATACATCATGGCTGCACTGTATCCTACATATGAAAACACAAATAGAGCCTTTAGGGATATGGCCTACGAACCAAGTGTTGTATCTGAAGAAACTATTAGAGACTTTATGAACAGAATGAGACTACCTAACGCAAAGTATGCTTTTATGTCAACATTATTAGCAATAAGAGACTCTAAAGATCTTTCTAGAAGACTATCAAAAATTAGTGTGCCGACGTTGCTAATATGGGGAGCAAACGACAGAATGATACCCTTAGCATATTCCAGAGAGTATACCGAGGTACCCAATAGTCAGCTTACAATTATTAATAACTGTGGACATACCCCATTTGTTGAGAAGCCAGCCGAATTTAACAATATTGTACTAAAATTCTTGGAAAGATAG
1152	Ar_GS_HAYS_MAG_00032_000000000094	18972	20115	r															ATGGTCGGACTCACAATACGAGAGAAAGGGCTAATCTATAAACCTCAACTGCTAGCAATTACGTTAATCGCGATAATAGCTCTAGGATTGTTTTTACAAAGCTTAGATTGGGGTTCGTCCCTTATCAGTATTTCATCATTATCATTCATTCCTGATGCGTTTGCAGACCATGGTGAGGAAATTATTCTTTCACTGAATGACACATCATTTGCACAGAAATCGCCAGAAGAAGAAAATCAGGTTAAGGTGATTGTAAACTATGCCACGCAGGATCCAATGGCTGTGAATGATCTAGTCAAGGGGGTTATGAAGGTGTATTCCCCCAATGGAACTTTACTGAAGACGTCCTCGTCTCCGACTCCATTTCCAGTAAGTACCTCGGGTAAAGCACAACTGGCAACCACTTTAACAGACAACTCGCAGGACAGTGTAACAGCAAAAATAGTGTTTACTAATCCTATAAAGACAGAGACGGTTTCAAATGAGCTATTAGTGAAAATCGATCTCGCTAAAGGAATTCCACCGGCCACACCAGACGAAAAACAAATCGAAACAGAAGCTGTGCAAAACAAGAAACCGGTTGCAACTGCACTAACCCAAAAAGAAAACGAGGCGGTATCAGAGCAGGGCCGGCTAGTATCGTCACAAGATGAAGGACAACAACCAATTACACAACAACCAATTACACAACAACCAATTAGACCAACTGGACCATTATTTCCGGGAGCGCCACATACATTTACATCTGAGACTGCAAATCCTTCTGTTATAGAGATTTGTGGTGATGGCCTTGACAACGATGCTGACGCGCTAACTGATTTCAAAGATGGCGATTGTCTTGTAAAGGCGTCTCCTTCTACTCAACCGTCTCAAGAAGAGCACCTTGCGGCAGCAGCAAGTGCAGAAGTATGCGACGACACTTTGGATAATGATCTCGATGCTAAAATAGATTCAGAAGATGAGGAATGTACCTCAGTAGACCCCTTGAATCAGCAACTGAAATCTAGTTCACAAGAAGGACAAGAAAGCGAAAATAGTAATAATGATAATAGTGAGGAACAACTAGCGTCAGATGAAGAAGATGAAGAAGATGAAGAAGATGAAGAAGATGAAGACAATGACGATGAAAACAAAGAAGACTAA
1153	Ar_GS_HAYS_MAG_00032_000000000094	20543	20867	f	Bifunctional DNA-binding transcriptional regulator of stationary/sporulation/toxin gene expression and antitoxin component of the YhaV-PrlF toxin-antitoxin module (AbrB) (PDB:2RO5)	COG2002			Transcription!!!Defense mechanisms	K!!!V									ATGGTACTATACACTTCACAAATGAAGAACAATAGGGGAACTACAGACGACTCAGTGTCGCCGTTCAAAAATGCAATAGAGAAAGGACGTGATGCTCAGAGGGATTTTATCAAGCAATTTACCTCAATACAGCAGGACGCGATGCAGAATTTCTTTTCTATGCTTCAGGGGCTGACTTATTATAACGCAATGTTTAAAACCACGGTTCAGAGTGGGGGTCGAATTTCTATTCCCGAGGCGGAGAGACAGGCTCTAAACATAGAAGACGGCGACCTAGTACAGGTGATTATAGTTCCTATTGAAAGAAAACCTAAAAGTAAATGA
1154	Ar_GS_HAYS_MAG_00032_000000000094	20953	22084	r	Poly-beta-hydroxybutyrate synthase (PhaC) (PDB:5XAV)	COG3243			Lipid transport and metabolism	I							polyhydroxyalkanoate synthase subunit PhaC [EC:2.3.1.-]	K03821	ATGGAACTAGAAACGGTCGTTCCAGATAGGAGAAAAAAGATGATTGAGAGAGAAGAGAAAAATAAGCATGATATGAAACTAATAATTGAGGATGCCTTAAGGGTTATTCAGGAAAACTCACGCAAGGTCGAGAAGGCAAGAGAGCTTCTGCATACTGCTGGTAAGATAGACGTAGGTATTTTACCATACGAAGTGGCAGATGAAACTAGACTGTACAAACTTTTGCATTACCGTCCGTTGGTTAGCAGGACTGCAAGAACACCTATTCTAGTTGTATATGCCCTAATGAACAAGTCTTACATTTTAGATTTGCAGCCCGATAAGAGCTGGCTGCGAAGCTTATTGAGTCAGGGCTTTAATGTATACCTCATTGATTGGAAAAACCCTACAAATGTTGACAAGTATACATCGTTTGATGACTATGTAAATTACTATATCGATGATTGTGTTGATACTGTTAGCAAAGAAAATTCCGTTGGGAAAATAACGTTACACGGATATTGCCTTGGTTCGACCATGAGTGCCATGTATACGTCTCTTCACCAAGAAAAAGTACGCAACCTGGTAACGATAGCTCCGATAATAGATACTGAAAACGATAGAACTGTACTTGCGAATTTTGCACGATATTTAGATGTAGGTAAAATAATTGAGATTTGTGGAAACTTTCCTAGAGAGTACCTCTATGGATGTTTCTCCATGTTAAAACCTTTCAAACAAGGTATGAACAAGTACATTAATTTAGTTGAGAATATTGACAATGCAAAATTCGTCCAAAATTTTCTTCGTATGGAAAAGTGGCTATATGACACACCAGTGATAGCAGGAGAAACCTTCAAGCAATGGATCGAAGATATTTATCAAAAAAACTTGCTGGTAAAAAACGAGATGAAAATAGGTGAAGATCTAATTGATCTTTTCAAGATCAGTATTCCGGTTCTCAATATAGTTGCAGAAGAGGACCACCTTGTTTCACCGCAATGTAGCGTGGCCTTGAACGATGTAGTATCCAGCGTAGACAAGCGGTTAATGCACTTTCATACAGGCCACGTTGGTCTTATTGCTAGTAGCTATTCTCAGAATAACGTACTTCCAAAGGTTGGACAATGGCTCAGGGTCAGATCACAATAA
1155	Ar_GS_HAYS_MAG_00032_000000000094	22629	23292	f	Ribosomal protein L1 (RplA) (PDB:3J65)	COG0081	Ribosome 50S subunit	COG0081	Translation, ribosomal structure and biogenesis	J							large subunit ribosomal protein L1	K02863	ATGGTCATGGAAGCCCAATTGAAAGAATTGGTAAAACAAGCTCGTCAGGGTGCAGGTCGACGTAAATTCAGCCAGTCAGTTGATTTAACCCTGGTGCTTAAGGATATAGATGTTAAAAGGGGTTTTAATGTTAATGAAGTGGTTACATTGCCACATAAACCAAGTCGTGAGGCAACTATATGTGTAGTTGGATCAGGAGATCTAGGTACCAGAGCGAGGAAAGCTCAGATTGATAATGTAATAGAACAGGATCAGCTTGATAGGCTAGGCACGAACAAAAGAGAAGCAAGAAAAGTTGTAAGAGCGTACGACTTCTTTCTCTCTGATACCTCTTTGATGGCTGCGGTGGGTCGCTCCCTCGGGCAATTTTTGGGGCCTAAAGGCAAAATGCCAACTCCATTACCGTACGGAGCGCCAATAGAATCCATAGCCGCCAGAATGAGAAGCTCAGTCCGTGCGAGGGCGAAAAACCAGCTAAATATATCCACCAAAATCGGGGATGAAAAAATGGATGACTCGCAATTAACCTCAAATGCTAACGCGGTTATTGCTGCAATTGAGAAAAAATTGCCCGAGGGTGAAAAAAATATCAGCAACACCCTGATAAAATTTTCTATGGGTAAAGCAGCTAAGTTGAGCTCGATAAGAGAAAAGAGAGGATAA
1156	Ar_GS_HAYS_MAG_00032_000000000094	23296	24208	f	Ribosomal protein L10 (RplJ) (PDB:5IT8)	COG0244	Ribosome 50S subunit	COG0244	Translation, ribosomal structure and biogenesis	J									TTGCAAACAGCGGCACAAAACGCACCTGAGGCACCAAGTCAACGCACAAGTTATCCAAGGAAAAAACGACTAATGTACCAACAGTTACAAACGCTTCCTAGAGAATTCAGCGTCATAGCACTCTCAAAAATGACTAAAGTAAGGGCCACACAACTTATGACAATTCGCAAAAAGTTTAGAGAGGATATAAAGATAACAGTAATTAAAAACAAAGTTGCAAAAAGAGCTTTTGAGAATACCAAAGATATTGCAGGTCTAGATAGTTTAAGTGAACGACTTGAAGGGCAAATTGCTTTAATGTTTACAAATATTAATCCATTTAAGCTTAATTCAATTCTTTCTCAAAACAAAGTGTTTCTGCCAGCTAAGGGAGGAGATACTGCAAGTAAAGAAATAATAGTTCCGGCAGGGAATACGAGCATTGCTCCTGGTCCTGTGCTTTCCGAATTTAAGGAGGCAAAAGTTCCAACAAAGATAGATCAGGGAACCATTTGGGTGAGCAAGGATACAGTAGTAGCGAAGCCAGGCCAGACGATTTCTCAGAAGCTTGCTTCATTGATGAGTAAACTGGATATTAAACCAATAGAGGCTGGAATATCTGTAATTTTTGCCATTTCAGAGGGGCTTGTGTTCAAGGATAGTGATCTGAACATCAATCTTACCGAATACAAAGATGAACTGATAAAATCCTTCCAAGAAGCAATTGCTTTGGCCACAGAGTCTGCATATGTTACTGAAGTAACAATTAATCCCTTGATTATAAGGGCCCATAAGCATGCAATTTCCTTATCACACAAGTCTCAATATTTGTCGAGGGAAACCCTGGAACATCTACTTTTACCCGAGGCCGAGCTACACGCTAAATTACTATCCGCACATTTGACTCAAAAAGGATATACTGCTGCTATATGA
1157	Ar_GS_HAYS_MAG_00032_000000000094	24335	24647	r	Ribosomal protein L12E/L44/L45/RPP1/RPP2 (RPP1A)	COG2058	Archaeal ribosomal proteins	COG2058	Translation, ribosomal structure and biogenesis	J							large subunit ribosomal protein L12	K02869	ATGGAATATATATATGCTGCTTTACTTTTGCATAAGTTAAAACAGGATATAACAGAAGATAATGTTAAGAATGTTATAAAAGCTACCGGCGCATCTCCCGACGAGGTGAGAGTAAAAGCACTGGTGGCAGCTCTTAGTGATGTTAATATTGACGATGCGCTAAAAGCATCCCCCGTAGCTATTTCTGAGGCTCCTTCTACCACTGCTTCAGCACCAGCCACGGAAGCCGCATCTCCTGCAAAGGAAGAAGAGAAAAAGGAAGAGAAAAAGGAAGAAGAAGCACTGGAAGGGCTTTCATCCTTGTTCGGTTAG
1158	Ar_GS_HAYS_MAG_00032_000000000094	24691	25207	r															ATGTTTGGAAAAGTGTTTGGAAAAGGTAAAATTCAATCCGGTGAATATGTTTTTGTAGTTCAAAAAGATAGAGATAAAGTTAGACTAATTATTGGGAGAATTCAAAATGTGAATGGAAGTAAGATTCATGTAAATGGTTTTTATATACATCCAGTCGGCCTAATTGATCGCGTGGAGTCAGGACATGGAAAAGGAAGACCTTCGGAGGTCCTTTACGATCCTGATCCTAATAACTGTATATTCATGTTAATCGACAGAGTCGAAACCGGAATGTTTAACCAGGAAGTAGACCGAGATGTAGACAAGATAATATGGATAAATGAAAAGCGATACTTTGTGTTAGACGGTTGGGTCAGAGAAAACCTTCCTGACATGTTTGCAGATGTGTTGCGAGCAACTTCTGAGGAACAACGATTGCAGGCCCGAGGGATCTTGCTTGAAAAAATGAATTCCCTTTATGAAAAAGACCTAAAAGATCATCTCTATGCAGTAGCGAGAAGTGCAAAAATCTTGTAA
1159	Ar_GS_HAYS_MAG_00032_000000000094	25429	25900	f	DNA-binding transcriptional regulator, Lrp family (Lrp) (PDB:1I1G)	COG1522			Transcription	K							Lrp/AsnC family transcriptional regulator, regulator for asnA, asnC and gidA	K03718	TTGCAAAGATTTGACGAGTTGGATATGCGGATATTATCAGAACTGAGCAAAGATGCAAGTATTTCAGTTCCACGACTCAGCAGGAAGCTGAACATAAACGCGTCGGTTTTGTATAGCAGGATAAAACGTCTTGTTAAACGTAATTTAATTGAAAAGTTTACTGTTATAGTCAATGAAGAGATGCTCGGGATTAGTGTCAAAGCTACGGTCGGTATAAACAGAGATCCTAAATTGAAAGAACCCATTCATTCTGAATTGGTAAAAATTCCCCAGGTTAGAACACTATCCGAAGTTACGGGAAGATTTGACATTATAGTTAACCTGAATGCACGCACCTTGGAAGAACTGCATAATGTAGTTATTGAACGAATTGGAAAAATCGAAGGAGTTCAAAATACCGAAACGTTTGTAGAAATGCAAAGAACTGAAAAAGAGCCAATGTATGCGGTTAAGACATCTCTAACAAGGTAA
1160	Ar_GS_HAYS_MAG_00032_000000000094	25981	26182	f	Preprotein translocase subunit Sss1 (Sss1) (PDB:2WWB)	COG2443			Intracellular trafficking, secretion, and vesicular transport	U									ATGAGTGTGCCTATTCTAAATACCGTGCAACGCAAGGTAATAGAAATACTTCAGACATTGAAACTAGCAAAAAAAACTAGTAAAGAAGACTATACTACACACCTACGTCTTGTACTTCTCAGCATAGGCGCGGTAGGAGGGGTGGGTTTCATAATAAAATTGCTTGCAGAATTTATGACTTTTGGTAGTGGAAGGCATTAG
1161	Ar_GS_HAYS_MAG_00032_000000000094	26416	27469	f	5-formaminoimidazole-4-carboxamide-1-beta-D-ribofuranosyl 5'-monophosphate synthetase (purine biosynthesis) (PurP) (PDB:2PBZ) (PUBMED:15623504)	COG1759	Purine biosynthesis	COG1759	Nucleotide transport and metabolism	F	Pathway modules; Nucleotide metabolism; Purine metabolism	M00048			Inosine monophosphate biosynthesis, PRPP + glutamine => IMP	M00048	5-formaminoimidazole-4-carboxamide-1-(beta)-D-ribofuranosyl 5'-monophosphate synthetase [EC:6.3.4.23]	K06863	TTGGTTAGTAGGATAAGTCTAAATGAGCCTAAAACAATAGCTACATTAGGATCTCATAGCGCCCTTCAAATTCTAAAAGGTGCAAAGGATGAAGGTTTTGAAACTTTGCTAATCAGTGAGGAAAGAAGACTTAGCCTGTATAAACGGTTTAAATTTATAGACGAAATCTTGGCCATAAGACATTATAACGAGCTGTTGGATACTAAATGTCAACAGCGTCTTCATGATGCAAAGTCCGTCCTAGTTCCGCACGGAACTATGATTGCTAATTTTACATATCAAGAAATAGAAAATATCTCTGTACCATTTTTTGGAAATAGAAAGATTCTTCAATGGGAGTCCGATAGAAATCTTAAACAGGAATTGATGAATGCATCACAGTTGACTACACCGAAATTGGTTCACTGTAAAGAGTGTATTGATAGATTATGTATTGTCAAATTACATGGGGCAGCGGGAGGACGAGGATATTTTTTGGCATCGAACAAAAAAGCCTTCGAAGAAAATGCCAGATTATTATTGGATCAAGGACGAATAAGAAAAGAAGACGAATTATTTATCCAAGAGTATATCATTGGTGTTCCAACATATCTGCAGTTTTTCTATTCTCCAATAAATAGACAAACTGAGTTTTTGGGTGCAGATATAAGATATGAATCTGATATCGATAGCATAGGCAGAATTCCGGCCAGTCAGCAGCTTTCTATAAATCTTGAACCATCCTACAATGTAATCGGTAATATTCCTCTCGTCTTGAGAGAGTCATTGCTTGAGGGAGTTTACGCAATGGGAGAACGGTTCGTGAAAGCTTCAGAAAAACTTGTACCTCCCGGGGTGACTGGCCCGTTTTGTCTGGAGGGTGTATATGATAAGGAAGGAATTTTCACGACATTTGAATTTTCTGCCAGAATTGTTGCAGGAACCAACCTCTACATCACTGGCTCGCCGTATTCTGAGTTAATATATGATAAACCAATGAGTACTGGCAGAAGAATCGCACACGAAATTAGGGTGGCAAATGAAAGGGGGCTTCTTAAACAAGTATTTACTTAG
1162	Ar_GS_HAYS_MAG_00032_000000000094	27800	29006	f	DNA repair exonuclease SbcCD nuclease subunit (SbcD) (PDB:6S85)	COG0420			Replication, recombination and repair	L							DNA repair protein SbcD/Mre11	K03547	ATGTTGATCTCTCATATTTCAGACATTCATCTAGGATATTCACAATTTAACTTAGTCGAAAGAGAACATGATATTTATGATGCGTTCGACGAAGCAGTAGATAGGTCAATCTCTGAACATGCAGATTTGGTCCTTCTTGCAGGGGACATTTTTCATACACCAAGGCCAAGCGGATCCTCAATCGTTAAATTGGCCGAGGAGCTGAAGAAATTCAGAGAGGCTACTATACCCGCCTATTTTATTCTGGGTGAGCATGATATAAGCCGGATGAAGGATACCCCCGTACCCTACCTTTTTCACAATATGAAACTAGCTAAGCGGCTGGAAGATAACCAACCGATACGCGAGGGAAAACTAGCATTATTTGGATTCAATAAGGAAAGAAGAAGCAATATGGAACATTTACTACAGAAGTTCCAAACGGCACAAAAGCTTGCAAAGCAACAAAAGGAAACTTTCGATTCAAAAAATATTCTTGTATTGCATCAGGGCCTGGTCGAATTCAATAAGTTCGCCGGAGAACTAAGTTGCATGGACCTTCCAAGTGGATTTGATTATTATGCGATGGGTCACTATCACGATCATATCAAAAAAACCTTCAGCCATGTTAAAGAAGCAGAACAGACGGGACTCATCGCATATCCTGGCTCCCTTGATTTGACTCCAAGTGACGGGCTAAAAGATATCGAAAAGGGTTTCTTTTTGACAGATATGTCAGCACGTGAGCCAATGGCTGATTGGATAAAGCTGGAAAATCGTAGACCAATATTAACATGTGAAACAAACTACAAAGCCTTGCATGATGAAGTTTCTATAATTATAAAAAGTGCTCAAAGGTGCAAAAAAAAACCCATAATTGCATTAAAAATACTGGGAGAGAAAGTAAACTCGAAAGCAGTCGCGACAGATCTGACTAGGTTGAATGAGTCCTGTCTGCATTATATATGGAATGTAGCAGAAACGAATAGCCTATCTCAAGAGATCTATGATGCTAAGCCCGCGGATATTGATGGAGAATTGTACAGACTCACAAGAGAAACATTAGAGTCTGAAGAATTGGCCGCCCTTGCTATTAATGAGATTCTTCCTACTGCATCAATGGGGGATTTGCGAACTGCCTTAGACATAGTGTGGGAGGTATATAATAACAAAAAAAAGAACAATGGATTGCTGTCTCCTGATAGTGTTCAAAATGACAATGGTTGA
1163	Ar_GS_HAYS_MAG_00032_000000000094	29026	31126	f	DNA repair exonuclease SbcCD ATPase subunit (SbcC) (PDB:3QKR)!!!Recombinational DNA repair ATPase RecF (RecF) (PDB:5Z67)	COG0419!!!COG1195			Replication, recombination and repair!!!Replication, recombination and repair	L!!!L									ATGATTAAGGCCATTGAACTGGAGAACTTTATTTCTCATAATACAACGAAACTTACATTTAATCGAGGAATAAGCGTATTCGTAGGGCATAATGGCTCTGGTAAATCGAGTATTATAGATGCTATTACCTTTGCTTTGTACGGACAGCATACCAGAAAGACAAACAAAAACCTTGTTCGTAGAGGATCTGAATCTTCATCCCTGAATGTAAGATTCACCGTCGGGTCTAAAGAGTATAATGCTTATAGACAACTTGGAAACGGTGGACAATCCATATTTGCTAGGCTTGATGAGGTTTTAGATTCCAAAACGATTGTTTACAGAACTTTAATTTCTGGGGAAAGAAAGCAACTTGGAGATTCCATGAGCGGAGAGATTGCCAAGATTCTAGGTCTTGACTACAAAAAACTAAGGGCAGCGGCAATAGTTCAGCAAGGCGAGCTGAGTAGTATTATCGACTCAAAACCCAAAGAGTTCAAGGAATTACTTAACAGCCTGATCGGTATCGACAGATTAGACAATGCATATCTCTGCATGTACGAGGTGGTCGACCGTTTTAGAGAAAGATTGAGAGATACTAATGGAGGATTTGATGACAAGCAGATTGCATCCATCAAAACAGTCATCAATAGCAAGATGGCAGATTTGAAGAATGCAGAAAATCAGTTTTTACGATTACAGGCCCAGAAATATAACGTAAGTGAACAGATTGTTCATACCGAAAACGAGATACAACGAATAGAGCCCCTAATACTACACGCTAGAGAGCTACATGCTATGGAGGATTCTATAGTAAGATATGTTAAAGGGAAAAGGGAATCTTTAGCGCAAGAGACAGTAAAGCTGGAGGGACTCATAAATGAAGCTCGTAAATCCCTAAAGATGATTTCCGATAAAGAAGAGGTTAACATAAACTTACAGATGATAAGGGCAGAGCTCGAGGATCTCGAAAATAGCATAGTATTGAACGAGGGAGAAAACGGTAAATTGAGAGGTATTTTGGAGTGTGCGAAAAGAATCGAGATTAAAGCGGACGGGAAATGCCCATTGTGCGGTGCCCCGACTCATATGGAGATTCAAAAAATATTTGACGCGGATTATATTAAAGCAGAAATCAGAAGTAAAATCAATGAACGGGAAAAAATGCTGACTGAAAAGATCAGTTTAAAGAGAGAAGAAAAGATTATAGAAGACAAAGAGAAAAACATCGAATCAGCCGAAAAGCTTCTTGCCTCATTGAACATTGGAGATCTTAAGGATATACTAGATCTAGAATTGGAATTTCAGAACAAAAAAAATGATCTTGTCAAAGTTCCTGAAATCCTTACTAAAGTAGACGACCCCAGACAGTTGGAAATAGATGACTTTTCAAGGTCATTGGCTAGGAAAATTACCGAGTTGAGAAAGCTCGTTGAAGGTTTAAAGATGCAAGAATATACTGATTCAAAGCTTAGAAGAACAAGATTATCAAATGAGCTTCTAGAGATCAATACTAGGCTAGGCGCAATATGTGTTATTATTGAGGATTGCAAGAATGCTATAAATACATCGAAAAGAATCTTATCAGAACTTGAATCGGCTGCAGAATTCCTTACTAACCTTGAGAATATTAGGTCTCGAGTGTTTAACAGAGATGGACCCGTTGCATTAAGCCTTAGATCTTGGGCGCTAAAAATCCTGTCAGCAAAGGCGTCAGCACTTCTTTCTATGTTTAAGATTGGGATATCGAGAATAGATCTTTCCGAAAAAGCCCGAGATGTACAAATAGTTTGTTATGGTACTTTTGGAGACGTAGATATGGATTCTCTTAGCGGAGGTGAAAAAGTTGCAGTTGCACTTGCTTTAAGGTTGGCAATTGCACAAATGCTGAGTTCAAATAAACTAGACTTCGTCATTTTGGATGAACCAACGATACATTTAGACGAGGAAAGAAGAAAATCTCTTGTAAGGATAATATCCGACTCCTTTAAAGAAGGGTTAGGGCCATTATCTCAGATTATAATCATCACACATGATGCGGAGATATTCGAGGACTCTGAGGTCGATGGAGTTTATAGATTTACCATGAGCACAAATGGATCTATAGTAGTATCTGAATAG
1164	Ar_GS_HAYS_MAG_00032_000000000094	31222	31741	r	HEAT repeat (HEAT) (PDB:1OYZ)	COG1413			General function prediction only	R									GTGTGTCGCAATGAGGCTGAGAATGGAGACCTTCCCTCAGTATCAGAAACTATAATAAAATTGTTGGCAGAAATGGAAAAACACTACGAGGATAAGAACAATAAATATTTCGAAAATTTGCTGAATCATCCAAATCATATCATAAGAACAAGAGCCGTCTGTATCCTTGCAGATATCGCTGCAGAAGATTCGATAGAATCATTGAGCAACGTACTCAAACATGACTCGGATGCTCTTGTAAGACATGAAGCAGCATTTTCTCTAGGACAGCTCGGGTTTGAAAGCGGTTTAAAACCGTTATTACAGGCAGTAGAATCCGATCCAAGTTTTTTTGTTCGTCACGAGGCAGCTATTGCTCTAGGAGTTATAGGATCTGAAAAAGCAAGGGCGACACTGACGGATGCATTGCATGACTTAAGTGAAGAGGTCAGGGAATCAGCCCTAGTTGCACTTGCGAACCTTGAATATATTTCAACCATAAATAGAAAAAACAAATTTACCAAAATGACAGGCGGCTGA
1165	Ar_GS_HAYS_MAG_00032_000000000094	31842	32304	f															ATGCGGCTGAGATACTGGAGACTTACAGCCGAAGATGTTTTAGAGGCAGCCTATCCTCCAGAAAAGGCTAATCATTGGGAAATCAATTGTATGCAAGGGGAGTATCAACATTTTGGCGTTTTCTGGTATCGATATGGAACCCCGTTTGACAAAGAGCCTGTCCATGGAATCTGTTTTTATTACAATGAAATTCCTGAAGAATCGATACAAATGATCAAGGATTTTTTGAGCAATAAATTTGGAGGAACTCCTATTCGCAGAAAGACAAGAGTGTTCCTACAAGGGTCTCAAGAATTTTCAGATCCCAAATCAATTGGGATACTTGCAAAGGAGATAAGTACAAAATTTAGTGCACCTACAGAGGTTACTATCGAGTTTGAAAAAGTAACCCAGCAAGAGCAAGAGGAGAACGTATTTAATATGCCTCCAAAAAAGGCGTTGCCTATCGCTGGCGTAGATTAA
1166	Ar_GS_HAYS_MAG_00032_000000000094	32536	33061	f															ATGAATGGCCACAATAATAATGATAATAGTAAGAAGGAAATTAGCTATTTGGTGCACGATGAAGGGAAAAAGCTTTTGCAACAGATGAGAATTGACGATTACAACCGTTGGAGGATGAAAAACTTGACTATAAAACCTGATATTAGTGGCGATAATCTTTCGGGTAAGAATTTATCAGGCGCCTATCTTAATGGGGCTAACTGCACTCAGACTAACTTATCATACTGCAACTTAACCAAAACAAATTTAGTTCAAGCAGACCTTAGCAGGGCAGATCTAAAAGGCGCGAATCTGAATGAGGCACTACTAATGTATTGTGACATGAAAGAATGCAACCTAGCTGATGCTAACCTGACTAAAGCAAACTTCATGTGGGCAAATCTTCAGGGCTCTGACTTAACCCACTGTATAATATCAAGAACCAATTTTGTAGAAGCCAATCTGACAAATGCAAAATTGCCGAATGTGGACAAGAGAGAAGCATATATAAAATATGCTAAACTTCAAGGGACTTTGTGGGCGTGA
1167	Ar_GS_HAYS_MAG_00032_000000000094	33387	34347	f	Radical SAM superfamily maturase, SkfB/NifB/PqqE family (SkfB) (PDB:6Q2P) (PUBMED:23282011)	COG0535			Cell cycle control, cell division, chromosome partitioning!!!Coenzyme transport and metabolism	D!!!H									ATGTGTCCGTTTGGAGACCCAGATAAAAGCAATCAAATTAGCTTGGCCAAGACTAATGATCTTTCAACTGATCAATGGAAGTTGATTTTTGAGAAAGTATCCCGGCATTGCATTTGGGCTATTGTTGAGGGCGGCGAGCCAACTAGTCGTCCTGATTTTATGAAGCTTATTGAATATTTGTATCAACTAAAAATGCCTGTCACTGTGATTTCTAATTGTTCCTTACTTCACACTATAGATATTCAGAAACTACGGAAATATATTCAGTTTATAACTTGTAGTATTGATTCTGTATTTGAAGAATCGTACTGCAAAGTACGTGGAGTTTCCCCATATGTCTTCCGGAAGGTAATGGAAAATCTGGATCTTTTGACTGAGTATAAAGTTCCTCACTATTTCAATAGTGTAATTACAAAATACAACACCAAGGAATTTATTGACCAGTCATATTTCGATAAGGCTCTCGACTTTGGATCCAACGCAGTCTCTTTTACATTTGTTGAGGATAGATCAGATGTTAGCTATTCTCTTCTTCCGAATAGGCAAGAAATGGTTGATGTATGCAAGAGCATACTTGATTACCAAAAGAAGCATACTTCTCCTCAAATAATGATTCCTCCTCAGTATTTCGAACAGATAATAGAGCATGGAAGAGGCATGTTTGATGAATGCGGAGTATGGAAAAGCATATTTGTTAATAGTAATGGCACAGTAATGGTGCCATGCTGGAAATTTAACAGCAAAGAGAATACATATAGTCTTTTAGAACATAGTATACAGGAAATATGGAGTCTACCACAATGGGAAATAGCCAAGACTTGCCACGACTGTGAAGTTCTAGGCTGTATATGGTACTCCTCCCAACCTACTACAACATTTGCCCGGAATTATATGAAAGGTTTATCAAAAATGATCAGTCAACACACATCTAATAGGGATCAAAGAGTAGCATTATCTTAA
1168	Ar_GS_HAYS_MAG_00032_000000000094	34431	34710	f															ATGTCAATACGCAAACCTGTGCTCATAGTTGATGATAGTGATGATTCTCAAACCGCTCTCAAGCTATTTAACGAAAAAAGAATAGAATATGTACAATACCATACGAATAAACTCGCTGGTGGTTGTTGCGGTGGAGCTAGCGACGAAACTAACACTCTGAGTACTGTGACAGCGCCCGCAATAATTGCACCAGAGGGCATATTTAAGGGGCTAGACGGTATAAAAAACTACTTCGATTCAGGAAGGAGGTATCACGAAAGTGAAAGTGCATACTGGTAA
1169	Ar_GS_HAYS_MAG_00032_000000000094	34790	35705	r	Co/Zn/Cd efflux system component (CzcD)	COG1230			Inorganic ion transport and metabolism	P							cobalt-zinc-cadmium efflux system protein	K16264	ATGCAAGCCAATCTAAGACGAATTCAGCAGCATCTTAAGCTGTCCTTCTTTGTAGCTATAGCGATAGCATTAGTTGAATTCGTTGGTGGCCTACTAAGTAATAGCTTATCTCTTGTCAGTGACGCTGCACATGTTTTTAGTGACATACTTGCAATTTTACTGAGCCTCTTTGCAGTAACGCTAGCTACAAGAGAGCACACAGGATCAATGACTTTTGGGTATCACAGAGCAGAGGTTTTAGCCTCTATGGCGAATGGAATTTTACTATGTGCTATTTCTGCCTGGATAGTTGTAGAAGCATATCAGAAGTTATACACTTCTCGGCCCATCGACGCCCTTTTGGTGATGAACATCGCTGCGATAGGACTAGTAGGAAATTTGATAATAATGAAGTTTTTAATGCAGGACAGAAAAAATAGCCTAAATGTCAAAAGCGCCTTCTCGCACGTGGTCTATGATGTAATATCTTCAATTGCAGTAATATGTGTGGGAATAATTACATACTTTACTGGGATTCATGCGTTAGATCCTACGGTTGCCTTCTTAATAGCTGCTTTCATAGCCCGAAGCGGTTTTACAATAGCCAAGGATAGCGCCTACATACTGCTCGAACGAGCCCCTCCTAATGTTAATATGGAAGAAATACGCGAGTCAATAATGAAAACAGATAAAGTCCTAGACGTACACGATTTGCACGTGTGGACAATCACTAGCGGCATGAATGCGTTAAGCGGCCATGTCGTGGTAACAGATCAGATTCTCAGTGAAGCTAATAAGGTCGTACAAGCAATAAACAGAAAATTGTTAGAAAGCTACGGAATAAGTCATACCACTATTCAGGTAGAACCCGAAAAAAAGGTGTTATTTAAGCGCGGCTCCAATGATCGCAAGGATAAGGGAATTGCTGAAGAGTAA
1170	Ar_GS_HAYS_MAG_00032_000000000094	36003	37053	f	ABC-type dipeptide/oligopeptide/nickel transport system, ATPase component (DppD) (PDB:4FWI)	COG0444			Amino acid transport and metabolism!!!Inorganic ion transport and metabolism	E!!!P							peptide/nickel transport system ATP-binding protein	K02032	ATGGATAATACGAATGTCATTCTAGAACTTGTTAAAATAAAGAAGTACTACTCTATCAAACGAAGCCTTAAGCAAATTTTGCAATTTCAATCCCCCCAGTATCTGAGAGCAGTTGACGACGTTAGCCTTCGGCTTGAAAGAGGCAAAGTACTTGTTCTTGCTGGCGAATCTGGCTCAGGAAAGAGCACAATAGCGAGGATAATTTTAGGGGCTGTACGGCCCGACAGTGGTTCGATCATCCTTATGGGTGAAGATATCACTAACAAAAATGATAAAAAAACAATGAAAAAGTTTCATGAGAGTATACAGATAGTCCAGCAGGATCCTTACTCTGCGCTCAATCCTCGTATGAAAGTAATGGATATTGTTATGGAACCACTTAATGTTCATGATAAAGAGAGTAGCTCGAGAGATAAACGTAGAGAAAAGGTTCTTAAATCGCTACAGGATGTGCACCTTTACCCAGTCGACTATATCGCTAATCAGTTCCCTCATATGCTTTCCGGCGGTCAGCGCCAGAGAGTAGCATTGGCTAGGGCCCTAGTCCTTAGACCGTCATTAATAGTTGCGGACGAGCCGGTATCTATGCTTGACGTATCTGTCAGGGGTGAAATATTGCAGCTCATGAAGTCACTAAGAGATATGCTTCACATTTCCTACTTATACATTACACACGACCTTTCCACATCGAGATATATAGGCGACAGTATAGCTATAATGTATGCCGGCAAAATAGTCGAACTGGGTCAGGTAGATGAGGTCTTGGCAAAACCTATGCATCCATACACTCAAGCTCTAATTGATGCAATACCACAGCCTAATCCAGAAAACTTACAAAAGGAAAAAGATATCCGTTTAAAATCAGGCACGACGGTGGCGGAAACAGGTTGTAGATTATATTACAGATGTCCATACTCTATGGATTCTTGCCGCGAAGATCCCGAATTTTACGAGCCAGAAAAATCGCACAAAGTATCTTGTTTTATGTATTCTCCTTCTTACCTTCAACAGAGACAAAGCCAAGAGCAGCAACAGAAGAAGAATAACTAA
1171	Ar_GS_HAYS_MAG_00032_000000000094	37049	40703	r	Chromosome segregation ATPase Smc (Smc) (PDB:5XG3)	COG1196			Cell cycle control, cell division, chromosome partitioning	D									TTGGCTTGGAAAGAAAATCTAGAGCTAGGAATAATAATTATATTGGATCCCCGCCAGAGAAATATACATTTGGTTTATATCAAAAAACTAGAAATCTACGGTTTTAAATCATTTGGGTTCAAAAACGTTGTTTTAAACCTTGATAGGGGTCTGATTGCCATCACGGGCCCAAATGGCTCCGGGAAAAGTAACATTCTTGACGCAATAATGTTCGCCATAGGAGAAAATAGTCCAAGATTGTTACGCGTTGATAGGTTTCAATCTTTGTTTCATGATAGTCAGAACAGTTCTAATAGGACAGTCCGTGTGAGCCTAACATTTGATAATCAGGATAGAGGTATCCCCATTGACAAAGATTCTGTGGTATTGACCAGAGAAATAGAAGGACAGACTGGTGAGAGCCAATATTATCTCAATAGTAAGAAAGTGGCCAAGAATGTCGTAACTGAACTACTAGAGATAGTCGTTGCCACGCCCAATAAATTGAATATTGTACAGCAGGGTATGATAACCCGTATATCCGAATTAAACTCCGAAGAGCGAAGAAAAATTATAGAAGATATAATTGGGCTCTCATATTTTGATGAGAAGAAAAGTGAGGCCTTGAAGCAACTGGAGGCTTCAGATAGAAGACTTGAAGTTGCACTTGCTAAGATAGGGGAGATTAGAAAGCGGATTGACGAGCTAGAAATAGAGAGAAATGAGCAGTTGAGATATTCACATCTCGAGCTCGAACTTAAAAGGTTCAATGCACTAAAACTTTCCGACGACGTTTCGAGAACCAAAATCAGCTGTCAAGCACAAGAAGCGCTTCTCCAATCAAGGACTGCTCAGGCCTCTGTGCTATCAGACCAAGTTAGTGAGCTTCGTTCAGAAATTGAGAAGCTAGAGGCCAATAAAATGATATTTTTACAACAGGTAGACACAGCAAATAAGACTAAATCAGAAATCGACAGTAGAATTTCGCATATCATTTACGACTATGAGAGAAAGAAGGCAATGGCCAAAGAGTCAGAGCAGCGTTGCATTCAATTAAAAGAAAAAATTCTACCCTTACTAGACACAGAAATAAATGGGCTTGACCAAAAATTGTCAGAATTACAATTAGAATTGTACAAAAAGCAAAATCCGATGTCAGAATTATCAGAAAGATTTTCGAATTTAAAACAAGAACTGGACAACACTGATAGCAAAATTGAATCTTTGAGCAAACGCAGTATGCAAACGTCCGCCTCTGTCACAAAGCTAGAGCAACGTTTTAAGCAGTTGGAAAAAATCAAAAATAATATCGATGGTGTAATAGTTAGTCTAGAAGAAAAGGTGAGATTAAAATCCCAACAAGCCATCCACAATGACAACAAGATTGCAGTAATCAAGAATGGTATTGTGAGTAACAGAAATCAAATCTCGGTTGTCGAATCAGTACTGAATGCTAAGAAAACAGAAATGGAAACTACGGAAACTCTAATCAGACAACTTGAGGCAAAGAAGCGTAAGGTTGAGAGTGAAACTAGCGATTTACGATTGCTCCTGGAAAAGGCCATAAGTATAGACACAGAATACGAGTTCCAAGCATCAGCTGCACGGGACATCATGAACGAAGATTATGCTATTGCTGAAATTACAAGATCAGGTTTAGACTCAGCAATTAGAGGACAGGTGTGCGATTTGATAACGTGGGAAAAAAGATATGAAAAATCAGTCTTAGCTGCGGGCGTAGACCTAATGAAAGCGATTGTAGTGGATGACGTAGGATCCATGCTTTCGCTTTTGGAATTTGCAAAGACAAAGAAATTGCCAAGGCTCAAAATCATTTCTCTTGACCTTCTACGAATGATGCAAAAAGCGAACGATCATAATAACCGGAAAGTAGATGAAAACAATACAAATATTATAGGTACCCTTAATCATTTTGTTTACTCCGAATTTATTGTATTACCCGATTTTTTATTTGCAAATATATATTTGGTAAAAAACGCCCGCTCTGCATATCTTCTAGCAATGCAAGGATATAGGGCAGTATCAGTCGATGGAGAATTGTTTGAGCCACTGGGTCCAGCCGTCTGTGCAGACTTCGGCTCAAAAATAGCCAGATTTAGTGAAGCTTTATTGCTTGGAGATTTTGTGAATGAATTGAGAAATTCGGCAGCGCTATTAAAGAGATCTATTGAGAATAGAGACTTTATTCAAAAAGAGGTAAATTCCCGTTTTATTACATCACAGAACCTTAAGAACAGACTAGAGATGGAACTAAACAAGTTATATGTTCAAAAATCTATATTGGCTGATAATGTAGATTCACAAGAAACTATACTACGGGAAATAATTGCTGAAAATGATGGTGTGAGGTCAGAGATTAACTCTGACAGTCAGCAATTGGAGGCCCATATTAGACGCCTGTCCGTAATATCCTCCACTCTTGGTAGAACCACTAAAAAACTAGATGGTTTAGATAGCAAATCTTTGGAAAACGCTCTGGCTCAAGCCAATTGGAAAAGAAATACCATTTTGAAGTCCGTGGACGATATTGAATATGAATTGCGTAAAGTAAAGGATTCAGTGAGGTCATTAGAGAATGAAATCGAAATCTATAGTAATCGAATCGATAGTTTAAAAAAAGATAGAGAACAAAATTTAAAGCCTGAATTGGAAGAAAGAGGTAAAGAAGCCGATGGTCTATTTAAAGACATTACCTCACAGGAAAATGAGTTAAAAAAATTGAGAGATCAAGAACAGCAGTTAATAGATTCATCAGGCAACTCTTTCACAATTCTACAAGAGTATGAAAAGAAAATAAGGACATTGACAGAAAATGAAAGGAAGATATTAAGAGAGTATCATGGACTCGAAAAGGATATCGCTGTACTAAAAAAAGACATTATTGATCTAGGCTCAAAGGAGAAGTTCCTAATTAGTAGCCTCAATCAGATCGGCTATGACTATGATGAAGGCAGTTTGGTTGAAATGTTTGATGTAGAAGAAATTATTCAACAACTGACCAGTGAGTATGAGGCTCTCAGGCCCAGAATCAACTTGCGTGCTCACAATAATTATATTCAGGTTATAGAAGGCTACAGAGGAATGTCAACTCGAAAAAATCAGTTGGAAGAAGAACGAAATTCAATAGTACTTTTTGTCGAGGAAATTGATAAGGAAAAGAAAAGTGTCTTCTTGGAGGCATTTAAGAAGGTCGACACTAATCTTCGAAAAATGTTTTCAGAAGTCGCAGGCGAGGGAAGCCAAGCATGGCTGGAAATAGAAAATTTTGAGGACGTATTTTCTAGCGGTATAATGTTAATGGTACAATTTCCAGGAAAACCTGCACGCGAATCAAGAGCGTTGTCTGGGGGTGAAAAAACTATGGCTGGCACTATATTTTTATTGGCACTACAATCTCTCAAGCCGTCCCCTTTCTATTTGTTAGATGAAGTCGATGCGCATCTTGACTCACAAAATACAGATAGGCTGTCTAAGGTTTTGTTGTCAAGGTCAATGGATAGTAACCAGATAATTATGGTTACGCTAAAAGATTCTACAGTGTCAAAGGCTAGCTTGATCTATGGAGTATATCCCAAGCAAGGGGTGTCGCACATAATAAAGTACAAGCATGATAACCAGCATGCATTAGCTAAGGCCAACGGTGATCCTATTTAG
1172	Ar_GS_HAYS_MAG_00032_000000000094	40913	41840	r															ATGGGTGGAAAAATACCCAGACCAATAAGACTTCAAGTCATTAAATTATGGCTTGATGGTAAATCCAGAGATACGATAGCCCAAGAATTAGAGATAAGCGCAGGTGCTGTAAGCGGCATAATTGGGGATTTTAGGAAAGATGACCCCGAATTTGATTTACTCAGAGAAGTTGCCTTAAAAATAAAAAGCCTAAATATGGACATACAATCCTTTGCTCCTCTAGTTAGAGTATATGAAGTTCTTAGAGAGAAAGGACTGCTTACAGGAATTACTGGACAAGAAAACCTTGAATTAATGCAAGAAAGGCTTGAGGCTATAATAGTAGATTTAGAGGTATTTTGCTTTAAGGGCGAATTATCTATTGAAGATTTTGTCAGCCTCATAACCAACATATACAATACAGCTGACAAACTTGGTATTCCTCTTAACGGATTTTCTGCCCATATTACAGAATTAAAAGATGAAGTTGATGCTCTAAGAAACGAGATAGACCAATTAGAAGCAAAAAAGCAAAATGCGCTAAGAGACTATGAAATGACCTTAGAATCACTCCAAGAATATAATGCGAATAAACCTTTCATTCTGCAGATGAGAAAGCTTAAACAACAATTAGCAGAAGAAGTAGAAAAGAGACGCACGCTCGAGGCAGAAGTAGAATATGCAAATTCAAGGAACGCACGTGACGAAGTACTTACATGGTCAATCTCTGAAGATGAGTTCAATAAGGTCAGAACAGAGCTTGTCCCTGAATTTGAACTTAGTCCCATTAAAAATTTCGATGGAAAATCAGATTTAAGGGTTGTCAACGTGAAGGAAATGGTAATGGATCTTGTTATACATCCAAGTAGGTACCCAGGTATATTTAGGCAGATCAGAGATGTTTATGCTTTGCGATATAAGATGGGAACAAAAGAGAGGGCGGAGTAA
1173	Ar_GS_HAYS_MAG_00032_000000000094	42513	42957	f															ATGGTCAGCCAAATGCCTTCAGACGTCGAGACTCAGAAAAACAAAGAAAGATGCCAAGAACTCCTAAAATTATCTCCAAAAATCCGGTATGTCGGTATAATAAATGAATTCGGTAGGACTCTAGCCGGGCAGCTACGCAAAGGCGTAGCGCCGTTATTTAAAGTAGAAGAAGCTAGAAACGAATTTTTTATCGAAGCAACAAGAAATCGATTGAGGAGACGCTTTGTAGATTCTATTGGAAAGGCCGAATTCACTCTTACTGTCAACGAGAAAGTGATAATATTAATGGTGCCGACTTCGACAGGCAGCCAGCTATATTATCTTACATTCGACAAAGGCTCTAATCTTCAAGAAGTTATCCAGATCAAGGATGCTGCAAAGAAGTTAATGGTCGTCGAAGGGATTGAGCCAGGTATGGGGCAATCGAGCTCCAATTCTCCATAG
1174	Ar_GS_HAYS_MAG_00032_000000000094	43042	43504	r	Ribosomal protein L15E (RPL15A)	COG1632	Archaeal ribosomal proteins	COG1632	Translation, ribosomal structure and biogenesis	J							large subunit ribosomal protein L15e	K02877	ATGCGAAGCTATATTTCTGCCTCGTGGACTAGGATGTGGAAATCTCACACTGAAGAATTGAAATCCAAGTCTATATCTTGGAGAAGAGAGCACGTGCTTCATAGAATTTCAAGGCCGAGTAGGCTTGATCGTGCCAGGCGGCTGGGGTATAAGGCCAAGCAGGGGATACTAGTTGTACGTGCTAGAGTGGGAAGGGGCGGAATGAGAAAGCAAAGGCCAGTAGCGGGCAGAAGACCAAAGCATATAGGTGTAGTCCATATCAAGCAAGGAACAAACATGAGAAAAGTTGCTGAACGAAGAGTTAACGAGAAATTTCCTAACATGGAGGTCCTGGGGTCTTACTACCTACACAAAGACGGAAAATACGTCTGGTACGAGGTTATATTAGCAGATCCTTCTCATCCACGCATTTATAAAGACAAGGAAATGCGTGCCAAAATGAAGGCCTTCGCTAGACTTTAA
1175	Ar_GS_HAYS_MAG_00032_000000000094	43645	44593	r	Phosphoglycerate dehydrogenase or related dehydrogenase (SerA) (PDB:3OET)	COG0111	Serine biosynthesis	COG0111	Coenzyme transport and metabolism	H	Pathway modules; Amino acid metabolism; Serine and threonine metabolism	M00020			Serine biosynthesis, glycerate-3P => serine	M00020	D-3-phosphoglycerate dehydrogenase / 2-oxoglutarate reductase [EC:1.1.1.95 1.1.1.399]	K00058	GTGTATCCCCATAGTAGAGTTCTTATTTGTGATTCTATAGATAATGCAGGTATTGAAAGTTTGAAAAAATCAGGTATGGTAGTAGAATATCAGCCTGAGATCAACTTAGATCAATTAAGGTCAATTGCAAAAAACTATGACGTTTTGATAGTTAGAAGCAGAACAAAGATTACTAAAGACATTATTGAAGCTTCAACTCCGCATGTAAAGATTATAGCTAGAGTAGGAGTGGGACTTGACAATATAGATGTGGAAGAAGCCAAAGCAAGAAATATACATGTAATTAATTCACCTGAAGCAGCGGTCAATGCTGTTTCTGAACTTGTTATCGGCTTGATCCTGTCTCTTGCGCGAAGTATTCCTTTTGCAGATGCTGAGACAAAGAAAGGAAACTGGATTAAGAAAGACTTAACTGGAATAGAACTTCGAGGCAAATATCTTGGGATTATTGGTGTGGGAAACATCGGCAGAAATATAGGGAGGATCGGAAGAGCTCTCAGGATGAATATAATTGGCTATGATATAGTTCCGATTGACAAGGATTTTGTTAAAGAGGTAGGTCTGATCGTCACAGATTTGAATACTCTGCTGGAGAGCTCGGACTTCATTACCTGTCATGTCCCGCTGACTGCGGAAACAAAAAAAATGTTCAACAGGGAAAAGCTTTCCAAAATGAAATCAACCGCATTTCTTGTCAATACTTCTCGTGGAGAAGTTATTGACGAAGTTGCATTATACGATGCACTTAGCGCCGGAAGAATAGCAGGAGCCGCTTTAGATGTATTCGAAACTGAGCCACCGACAAGTAGAATGCTCCTGCAGTTACAAAATGTAGTTTGCACCCCACATATAGGTGCCCAAACAAAGGAAGCACAAGAATTGGCAGCTATGGTAATTGCAGAAAAAATCGTCCAAAACTTAAGGGAAATCCAAATGGGCAAAGAATAA
1176	Ar_GS_HAYS_MAG_00032_000000000094	44894	45374	r															ATGAATACACAAGCAGACAATCCAGTTCATCTTGCGTCAGCAAGAGACAAAACAAAACTACGCATGAGATATAACAAACTTGTGATTATCGACCTTAAAAAACGAGCTATTCTCCGCAATTTGATAAAACAGAACACGCGATGTGAGCATAAGCAAATTTACACACAGGCAAATGCAATCTGTAGACGTATATCCTCTTCTTATGAAGAAGACAAGATATCTGCTAAACAGGCTATGGATCTGATGATAGAGGCTCACGACAAAATGAGCCATCATAACTTACCAAAAAATGTAATTTGTGACGAAATGAATAAAAGATTGAACAAGCTAGGAAAAGGTCAGGATGCAATGACACTCGAAATAACGATGGCTAATGTGAGTGTCAACAATAGAATAAAAAAACAGCAAGAAGAAAAGGATACGTATACAAATGGTACGGAAGATCGGTATTCAGAGAGTTACTGGGCAGAAGTAATTTAA
1177	Ar_GS_HAYS_MAG_00032_000000000094	45631	45949	r	Predicted transcriptional regulator (PDB:1R7J)	COG3432			Transcription	K									GTGCTTCTTTTATTCAAAGTCAGTGTACGCTTACCGTCAGCGATGAAAAATAGAAGCAGACTAGAAATAATATCTCTTATTCTTAATATAGCTACACAAAGTGAGGGAGTAAATCAAAAAAAAATCTTATACAGAACATACTTATCATACGAACATCTAAAAAAATATCTATCGTTATTACAGGAAAATGAACTGATAGAGTACCACGAACAAGATGGACGAGTGTACAGAACAACTGAAAAGGGTATACGCTTCCTGAATCTGTACTCTGGGCTAAATGAAGTGGTGGCCATGACAAACAACATGAGTATTAAGTAA
1178	Ar_GS_HAYS_MAG_00032_000000000094	46228	47626	r	Aspartate ammonia-lyase (AspA) (PDB:6WNG)	COG1027			Amino acid transport and metabolism	E							aspartate ammonia-lyase [EC:4.3.1.1]	K01744	ATGCAGGATATTTCATCATTTAGGGTTGACAAAGACTCTCTCGGCGATATCAAAGTACCGTTAAATGCCTACTATGGTCCTTTCACAGCTAGGGCAAAACAGCAATATAATGTTACTGGCCAAACCGCACACATATGTCTGATCAAGGCATATATAATGATAAAAAGGTCGGCGGCCCTCGCTAATAAGAATCTTCATGTACTTGACGCAAATAAAGCTAATGCAATAATAAAATCATGCGACGAGATTTTAGACGGTAGATTTCTAGATCAATTTGTCCTAGACTCGATAAACTCCGGAGCCGGAACTGCCTTTAACATGAATTGCAATGAAGTTATTGCAAACAGATCACTAGAAATTTTGGGAAAGAAGAAAGGACAGTATGAAATCATTAGCCCTAACGATCACGTGAATATGTCGCAATCAAGCAATGACACTTTTCCAACTGCTATGCACATTGCGATACTTCTTAATTCGTATGAGCTATTATCAGCAGTTGATCTCGTTATAAGGTCCATAAAAAGGAAATCCGAAGAGTTCAAGAACATTATAAAAATTGGGAGGACACATTTAATGGACGCAATTCCCGTTACCCTAGGAAATGAATTCGGAGGATACGCATATTCAATAAGGCAAGCAAAGCAGATAATAATGCTGGCAGGAAAGAAATTGGAATATATTGGTCTAGGAGGAACAGCCGTCGGGACAGGAGTGAATGCGCCTAAGGGATATAGAGAATCTGCAATCAAATACTTAGCAGAAATCACTCAGCTGGATTTAAAGGCTTCAGAGAACGTATATTATTCTTTACAAAGCAAGCTTGATGTAGCTATCTACAGTTCTTCACTTCGAAATCTTGCGCTGGAATTCATTAAGGTCGCTAACGATATTCGATTGATGGCTTCCGGACCGACAGCGGGCTTTGCTGAAATTTTTGTTCCACCAGTCCATGCTGGCTCGTCAATTATGCCAGGTAAGGTTAATCCGTCTTTGGCAGAATGCCTCAATATGATATGCTTCAATATAATTGGAAATGATGTTTCAGTGGCAATGGCTGCTCAAGCAGGCCAATTGGAACTTAATGTTATGCTACCAGGAATGCTAAAGTGCGTTCTGGATTCAATGGATATGCTCAAGAACTTTCTTCCTGTTTTTGCTAAAAATATGATTGATGGGCTGAAAGAAAATCGAGAACGGATCGAATCGTATATAGAGAAAAGTCCAACCCTCATAACCCTATTAAATCCATATATAGGTTACTTGCAGGCAGCAGAAATTTACAAGGAATCGGTTAATACAAAAACGAGCGTAAGAGAACTGATTTTAAGAAGAGGACTTATGACGGGGGAGGAAATAGATAGAATACTTTCCAAAGAAAACCTCTTAGGCTCAGGCTAA
1179	Ar_GS_HAYS_MAG_00032_000000000094	47678	48089	r															TTGGAATATTGCGAGGGATTTATAGTAAGGATTACAAGAAATGATGTGTTGAACAGGATCTACGGCGAGCGTACATATTTTGTCGAACTCCGCAGGGACTGGTCGAAAGGTATGAAACTAATATTCATGAAAAAAACCCACGATATAGACTATTGCTTAATCGGATCAGGAATTATTGACAGAGTTATTAACCCAAATGAATTTAGCAGTTTAGAGAAAATTTTGTGTGCTAAAAATAATTGTTACAGAAAAATTATTTTTGGGCGGCTTGCAAGGTTTTACCCTAGTATAAATGTAAAACAACCAAAGAGCGGGGCCTGTAAAAGTCTAGCCTTATTGCATGGAATGCATTTAGGTGCATCAGATATAGCGACAATAGAAAATCTCGCTGTAGTATCGATAGTGTCATGA
1180	Ar_GS_HAYS_MAG_00032_000000000094	49021	51010	r	Arginyl-tRNA synthetase (ArgS) (PDB:1BS2)	COG0018	Aminoacyl-tRNA synthetases	COG0018	Translation, ribosomal structure and biogenesis	J							arginyl-tRNA synthetase [EC:6.1.1.19]	K01887	ATGTCTGATGAGAAAGGAAATGAGATCGAACTATTTGATATTTCAGAGGCTCCGAGGAAAGAACTCGGGGACATTACATGCAATATTGCTTTTAAGCTTAGCAAGAGGCTCAGGAGACGTCCATATGAGATAGCCATGGAACTGGTCGAAAAAGAATTGAATCCACTCATTCAAGAGCATCAAAAGAACCGGAAAGCGCAGACAATACTGTCATCGCTTAGCATGCTTGTCTCAGCTGAGGCCCATCCAGCAGGTTATATAAATTTTCGAGTAAACTTTGCAGCTTTTGCTGCTGTCATACTGAAAGAAATAATTACAGATCCGAAATATGGTTTTTACGATATGGGAAATGGTAAGCATGCCATAATTGAACATACAAGCGTTAATCCAAATAAAGCGCTCCATGTAGGTCACCTAAGAAATGTGATACTGGGTGACATCATCTATAGAATGCTCAAGTCAACCAACCATAAAACGACCGTCCTAAACTACGTGGATGACTCCGGGTTGCAGGTTGCAGACATCGTTGTTGGGTTCAAATTTGCTGGATTTCCAATAGAACCAAAAAAAGACACTAAGATGAGAATCATGAAATTTGATCAGTACTGTGGTGACGAAGTATATACAAAAATAAATAAAATGTACGACGTATATCCTTCGCTGCAGGAAAAAAGGAAGTATGTACTTAGAGAAATAGAAGATGCTAGATCGCCGATCGCAAAATTCGCTGTGGATGTTACCCTTAAAGTATTGAGGGAACAATTGAGGACTTGTTGGAGGGTATATGCGCGTTATGACCTTTTGAACTTTGAATCTCATATAGTATCTTCTGGCTTATGGTCAAGAACGTTAGAGTTGTTAAGGAATCAGAGACTTATAATTCAAGAGAACAGTGGGAAAAATAAAGGCTGTTGGATAGTAAGAATGAAAAATGGAAATATGGACTTGGGAGGAGAGGTGGAAGAAGCAGATAAAGTAATACTGAGGAGTGATGGCACCTCGACTTACATCGCGAAAGATATCTCCTACGCAGCCTGGAAAACCGGATTAGTCTCAGATCCTTTTTCTTATTATAAATTTGCACAGCAATGGGATGGTTCAATACTGTGGGCAAGTACTATGTATGATTTAGACCAAAATGAAAATACTCACCCTGACTTCCAATCTCAGGACATCACTATAACCATTATTGACTCTAGACAATCTAGGCTCCAGAAGATAATATCCTACATCTTATCTTCTCTGAAATTAGAATCTTCTAATCATAAGACAATCCATGAAAGGCGCGCCATTAACCCTTACATTCATTTGGGATATGAAGCTGTTACCCTAAGCGCGCGGACAGCCCAGGTGCTAGGATTGAATATTGGAGAAAGAGAGTTCACACATATGTCAGGAAGAAAGGGAATATACATAAACGCCGACTATATTTTAGACAGGCTACATGAGAAGGCTCTTGAGGAAGTTAGGAAGCGAAACCCGACATTCAGTGTTGAGATGTTAGACGACATTGCAGAAAAAATTGCGGTTTCATCTATAAGATATTATATGATTAAACATGACTTGAACAAGATAATATCATTTGATATAGTTGAATCTCTAAGTCTTGACGGAGATAGTGGTCCGTATCTGCAATATTCCTATGCACGAGCACAACGGATTATAGAAAAGTCAGGGCAAGATACTCACTTTGATGCAGACGCCTCGTTCGAGTTATTGAATGCAGACCAAGAAGTAGATCTCATCAAGATGCTATCAAAGCTAGACCTTGTGTTAGAGGAAGCTGTGGTAACACTTAATCCAAAAACGTTGGCTAGATATGGTCACGAACTTGCAGCAACTTTCAACTTCTATTATGAGAAAATCCCCATATTGAAGGAAAGAAATAGAGACACGATGTTATCAAGGCTCAAACTTGTTCGTGCGTATGGAATAGTGCTGAAGAAGGTGTTCGACTTTCTTGGTATCGATGCATTGCGTAAAATGTGA
1181	Ar_GS_HAYS_MAG_00032_000000000094	51075	51849	r	Hydroxymethylpyrimidine pyrophosphatase and other HAD family phosphatases (Cof) (PDB:1YMQ)	COG0561			Coenzyme transport and metabolism!!!General function prediction only	H!!!R							phosphoglycolate phosphatase [EC:3.1.3.18]	K22223	TTGTGTATTTATGTTCTAGGATTATTATATATCAACGAGATTTCGGAGGACGCTGCTGACTTGGACCTTGTTAAGGCCTTTGCTATAGACATTGATGGGACACTAACTGAGGATGGTGAGGGAATGGTTCACCTAAGTGCCATATCCAGCTTGAGGCACGCGGAAACTCTTGGATGTAGGGTTATTTTTGTAACAGGCAGGTCTTCAGTCGAGGCATATATGCTATCCGTCTTCAGTGGAACAACAAAGGTTGCAGTTGGGGAAAATGGTGGCGCAGTAACTATAGGACCCCAGCAACATATAGTTTTTGCAAATAGAGATAGATGCATAGAAGGTTATGAAGTATTAAAAAAAAATATAGACGGTGTAACATTGAAGCCCACATTCAATAGAATTACCGAAGTTGTTCTATGTCGGACGTTTGACATTAAACAAGGACAAAGGATTCTTGAAGACAACAAACTCAATCTATACCTTACGGACAGCAAATATGCATTTCATATTAACGAAAAAGGTATAGACAAATCAGTAGGACTAAAAAGGGCATTACGTATACTAGATATAGATCCTGCATATGTAGTTGCGATAGGAGACAGCGAGACTGACATTCCAATGTTTAATATGTGCGGTTACAGCATCGCGTTAGACCATGCCGAGAATAACGTTAAGGCCAGTGCACAATACGTTGTTAGCGGACGTCAAGGAGAAGGTGCTATTGAAGCAGTTGAATTTAGCATCTTTACCTTTTTGTCGGGTTCCGTGAATTCAATTTGA
1182	Ar_GS_HAYS_MAG_00032_000000000094	52799	53012	f	Ribosomal protein S24E (RPS24A) (PDB:1XN9)	COG2004	Archaeal ribosomal proteins	COG2004	Translation, ribosomal structure and biogenesis	J									ATGAAGTCTGAAACGGGAAGAACAGATGTATATGCATCTTTTTATGTTTATTCTTCTTTAGAAAATGCGCAGCAGCAACTACCAAGATACATAATGTTACGAAACTTGTCGAAAGAAGATAGGAAAAAAGTTATTAGCGAGGAGAAGGCAACAAAACTGAAGGCCAAACAAGCAGCCGCCGCAGAAGTCAAGAGAGGAAAAGGCAGGAGGTAG
1183	Ar_GS_HAYS_MAG_00032_000000000094	53018	53234	f	Ribosomal protein S27AE (RPS27ae) (PDB:2K4X)	COG1998	Archaeal ribosomal proteins	COG1998	Translation, ribosomal structure and biogenesis	J									ATGGCAGATAAAAAAATAGGTAATCCTAAAAAAGGAGAGGTCCAAGTATACAAATTTTACAAAACAGAAGGAGAGAACAAAATTATTCGAACGAAACGAGATTGTCCCCGGTGTGGCAAAGGTGTTTTTATGGCTGAACATAATAACCGTTTCACCTGCGGGAAGTGTGGATTTACAGAATTCCATATGACAGGAACAAAGTCTGTAAATAAATGA
1184	Ar_GS_HAYS_MAG_00032_000000000094	53375	55166	r	tRNA A-37 threonylcarbamoyl transferase component Bud32 (Bud32) (PDB:2VWB)	COG3642	tRNA modification	COG3642	Translation, ribosomal structure and biogenesis	J									ATGAGCTTGTCAAAGGAAGAATCAAATGCTATAGGCAAATATCTTGAGACACTGTCCAAACATCGAAATGTGGTTGGTGCTTGTCTGTACGGGTCCAAAGTTGCGGGCTATGGAGGCCCCGATAGTGATATCGATATCATCGTTGTTTTAAGGGATTATCCACACACTGTAAAGTATTCATATTTAAGAACAGAAGAGATTAAAATATCTGCACTTATAGTTGATTTTTTTGCTCTGCAAAAAGACGCTGATGCAGGTTTTTTGGGAGATTTTGTAGTAGGTAGACTGCTGCACACATACGAGGTGCTGATTAATCACGGCTTGTTTAAATCAGTAGAGCTCATGTATAAGAGGCGTATTATACTAGAAGAACTATTCGACATTATAAGAACTACAAATATTCTGTGCACTGAAATAAAATTTCCTTTGGAGTTCATTCTCTTTTCAAAAATAAAGCGGCGGAGTTCAATATATCCTGCCGCATTATTTAGCTATTACAAGATGTATACCGGAAAATACGCTCGGGCCAATTTAGCCTTTGCACTGGAGGGGTTCAAGGAAGCTCTCAAAGATCTAATAGCGAGCGATAGGGGTTTATTAATCTTGAAGCGTTCGGGAACAAATACAGACGATCTCATCCTACAGATAGGCAAAAATCGTCTGGTTCTCAATAAACACCGAGAAAGAAATTTCATAAGACTAAAACTTGCGAAAAAATTGCAAACATTGGGCTCATATGCTGTACATGCCTATGCTGGCAGAAGGGTTTTGCATTATACAATAAGAGAAGCTGAATCAAAGATAAAACGGCACAGGAGTCAACCAATTTGTATGCCAGAATTTATGGCATCTCCAAGAGAATACTATTGGAAACTAGACGAAGGTCTAGTATTTACCGGGCGGAATAAGAAATGGCTAGATTTAATCGCAAAATCATTGGGTTTAGTCCGATGTGCCATATCAAAGAAAATTCGTCTAGGAGATATACATAGCAGGACCATATGTTATACTCTTCAGGATACTTCCGCTCCAGGCCATAGCATATCAGTCGTTACAAAAAAGTTCGGAACATTAAAGGGAGCAAAATGGGCCGCCTTAAATTTTTGGTCCTCGTCTACAAGTTCGCATTTGAAGCATTTCTTTAAGGTGGATCCTTTATTTAGACTTGGTAATGAGTACAAGGCGCTAAGATATCTGCGGAACGAAATCGGTTTGAACACTCCTGGCATATTAGCCATTAATTTTGAATGCCGAATATTAGTAATGAACTTTGTGGAAGGGCAGAGTATGAGTCAGATAATTAAAGATTCATTGAAGAAGAGATCAACAGCAGGAATAGAGAATATTTTTTGGATAAGGACAGCTGGAAAAAATATAGCCATGATCCATTCAACCCAATCCGCTTTAGGGAATATAAAACCAAACAACGTTATCATCAACAACATCGGTGGCGTTAATAGGAGGCTATTTTTTACAGACTTGGAGCAATTCAATTTTAACAACACTGAAGATAGTAGCGATCCGGTTTGGGACATTATCCAATTTCTTTGTTGGAGCCTAAAAAGAACTAAGAATATTCCTATCGCAAAGGAAATTGTGAGAGGATTTCTCTCAGGATACTTTTCCTGTAATCAACTGTCGACAAAAAATGTGGAAACAATGACGATAAAGGAATATGTGAGACAACAATTGTCTACGAAATCTTTAGATTACCTTAAACAATTCTATCCATTAATTTCAGCGCATATTGCCCAGTCTATTCATGAAGAGATTAATAAGCTTGAAGTATAG
1185	Ar_GS_HAYS_MAG_00032_000000000094	55189	55918	r															ATGGTTTTCGATGCCTTGATAAAAGTACGCTATGCAAGAGAACTAGGATTGATCCCGTCTAAGATATATGATGTCATAATGGAGCGGTTTTATATTGTAGAAGAAGGGGTGCAAAGGATAGAAAGAGCATCAGGTCTAAGGTACCCTCGCTATTACATTGATCCAACTCTCATTGTTGCTGCCCCCTCTTCTCTCGCTGACTTACAGTTTGCTCAATTTGGTTTTTTGTTTGCGCAGACTATACCTGTGGTGAAGAAAAATAATGAAATATACATAGTTATTCAAATCACTGCTCCATTAGTCATATACGGATTGCTCGGAACCATTCATGCAATCCTAGCGCATGAATTCATGCATTACCTAGAACTATTGGGTAGAATAATTAAGCTGAATGTAATTTCTGATCAGCTTAGTGCTAGCATGTTTGAAAACAGATATCTTGACTCCGGTCGTTTGATAGAAGCTAAATTTGTTTTTAGATCTGATCATGTCTTACGAGATCATATTACTAAAAGGTTTCCAGAAGGATTCAAAGATGCAAGACTTGAAAGAAAAACAATAAAATATTGGATGAATAAAGGTCTTCCCTCAATTACGGTGTCTCTAGATTCCAATATAACCAAGATACCTGTTGAAGCTATGGCTAATCTAAAAGTTGATCAAGGCATAAAAGATAAGATTCTTGAATTCGAAAGAGCAGCATTTCGGAAGTTGAAAAACAGGATATAG
1186	Ar_GS_HAYS_MAG_00032_000000000094	55960	57082	r	tRNA U54 and U55 pseudouridine synthase Pus10 (Pus10)	COG1258	tRNA modification	COG1258	Translation, ribosomal structure and biogenesis	J							tRNA pseudouridine synthase 10 [EC:5.4.99.25]	K07583	ATGTCGATCACTGCTGGCGCTGATTTTTGTACTCGACTTAAATCTCTACCTAATAACAAAAAAGAATGTGATATTTGTAGCGGCCTAATGTATAAAACAGACTCAATTATTCACCAGATAAGAGAGACTCTAAATGATAATTACCAGTTTAACACCTTTTTGATTGGAGTAACCTTACCCCCCAATCTTTTTGAAAAAGAAGACCAAATCAGAGCTAGGTTCAAAATCCGTGGAAGGGAAAATATAAAAAGTCAGCTGATTAGAAATCTGAGGAAAAAGTTCAGTGAAGTCACAAAGAAGCAAATTGATATCCTCCATCCGGATTTAACAATAAATTTGCAATTTCAGAAGAATACCAGCCCTAAAATAAATGTCAAAATGAGATCTTTGATCATGCTGGGTAGATATGTAAAGAAAAACAGAGGAATACCACAGCGATCAGGAAGAGAACACAACAACGGTAATGAAATATCCGTACAAAATCAACCATATCATGTTTTCAATCGAACACATACACAAGTATCAGAGATATGCACCTCAGCGGGCGAAAGCATTCAATCGGTAATATCCAAGGAGATTTTAAGAATCACAAGAGGAGAAGCGCTAAAATTTTCCTGGATCGGCAGCGAAGACGAGAACAGTTTGGTTTTAGGATCAGGGAGGCCATTCTTTATCCAAATCAGGAACCCTAAGACTATTCGTCTTGACCACAAGACACTCGGGTTTCAAAAGTATGGTCTGTTTGTGAATATTGAGAAATTTTTCAAGAGACTGCCTGAGCAGCCAGTCCAGTTCATTGCCAAGACAAGAGTTGTCATTCAGGCTTCAAGACAGATAGGAAAAGAAGATCACCTTAAAATAAAATCGTTGACTAATTCTATCGTAGTTTTCCCGAATCAAAAGAATAAGTCTAGGTCGTCAGCCAAAAGAATTTACTTTATAGATGTTGTAAAAACAAATGACAAGGTATTTGAGCTTGATGTGATTGCCGATGGGGGTCTAGCTATCAAACAATTTGTCGAGGGACGAGAGTACATAAGTCCAAATATCTCGGCTGTTGCTAATCTCCAATGTAAGTGCTTATTATTTGATATTCTCGACATACTTATCAAGGAGTACTAG
1187	Ar_GS_HAYS_MAG_00032_000000000094	57164	58532	r	Signal recognition particle GTPase (Ffh) (PDB:2V3C)	COG0541			Intracellular trafficking, secretion, and vesicular transport	U							signal recognition particle subunit SRP54 [EC:3.6.5.4]	K03106	ATGCTCGATAACTTACGGACTGGCTTAAGAGGAGCAATTAAGAGGATCGTTAGAGCTTCTGATATTAATGAAGAATTAATCAATTCCCTGTGTAAGGATATCCAACGGACTCTTTTGCAGTCAGACGTAAACGTCAAACTTGTTTTGGAAATCACAAACAGGATTAAGGAAAGAGCAATAAATGAGGAACCCGTAAAAGGTCTCACAAAAAAAGATCATGTTATTACAATATTGTACGGGGAATTGGCGAGAATGTTAGGATATTCAGGCGAGCTTATTAAAAAAATAGATAGATCCCAACAAACGGATGATAGAATAATAGACTTCGAACCCAACAAACAAAGTGTTATTTTAATGCTTGGAATTCAAGGCAGCGGCAAGACTACCGTAACTGCAAAGCTAGCTCGATGGTTGCTGAAGCACGGTTATAGTGTAGGTGTCATAGGAGCTGATACTTGGAGACCAGGTGCGCTAACTCAATTGAGAATGAATTGCAGCAGGATAAATGTACAAGTCTATGGAGATGAGGCAAGTGCCAGTGCTGTTGACATCGTGAAAAAAGGTTTAGAGCACTTCAAAACGCAACCCATTGACTTGATCATCGTTGACACAGCCGGGCGACATAAAGAGGAATTAGGTCTCCTGGAGGAGATGCGTGAAATGCGAAATGTGATTGATCCTGATCTTGTATTACTAATAGTTGATGGGACTATCGGACAACAGGCATTTAGTCAAGCTAGAGCATTCCATGAAGCTGTTCCTGTTGGAGGTATAATAGTGACCAAACTTGACGGAACAGCCAAAGGCGGAGGTGTACTCTCTGCATCTGCGGCAACAGGTGCAAAAGTAATGTTTATCGGAACAGGAGAACGCATAGATGATCTCGAGGTATTTTCTCCTACCAGCTTTGTAGGGAGAATCCTTGGCATGGGAGACATAAAGGCGATTCTGGAAATGGCTCGAGGTTTAGAATTGCAGTCAGATCAGAACCAAGCAAAAAGGTTGTTGAGCGGAAAGATGACGATAGAAGATTTCTATGCACAAATGGAAAATGTTGGGAAAATGGGATTCAGAAGTGTTATAGATAACTTGCCTGGATTGTCAGGAATGGTAAAGGAGGATCAGCTTGATGCTCTACAAGGAAAAATGGAGAAGTGGAGATTTATTATTCAGTCTATGACGAAAGATGAAAAGAGGAACCCGGAGATAATACACGAATCGAGGAGGAAGCGCATAGCAAGAGGCTCAGGTGTCACTGAGCACGAAATCAAAGATTTAGTGAAACAATATAATAACTCAAAAACAATGATGAAACAGGCCAAAGGAAGACAGATGCAAGGAATGCTAAGGAAATTTGGCATCGGTTAA
1188	Ar_GS_HAYS_MAG_00032_000000000094	58536	59226	r	Diphthamide synthase (EF-2-diphthine--ammonia ligase) (Dph6) (PDB:2D13)	COG2102			Translation, ribosomal structure and biogenesis	J							diphthine-ammonia ligase [EC:6.3.1.14]	K06927	ATGAGACTAGCTGCTCTCTGTTCCGGCGGCAAGGATAGCACATTTTCTATCTATAGGGCTCTTCAATATGGTCACTCAGTAGAATGCATAGTTACCATTCATCCAAGTGCAGACGACAGCATGCTATTTCATTATCCAAATAGTAAAATCGTCAAATCGATTGCAAATGCCATGCAAATACCATTTGTGGGAATACATTCTAGGATGGGATCATTCAAAAAAGAGTCTGAAGTGCTGGAACAAGCGATGACGCAGGTAAAATCAGATTATTGTATTGAGGGCATTGTGCATGGAACTATTTCAAGCAGATTTCAAAATGATATTTTCAGAGAAGTTTCTGCCAAACTTGGCTTGACAAACATGACACCACTGTGGGGTGTTCGACCATATGACTATCTTCATACTCTAGTTGACCATGAATTCCTTATCAAAATAGTTGCTGTATCTGCAATGGGTCTTGATTCTTCATGGCTTGGAAAGGATCTGAACCGAGAGTCAATAGATAGACTTGACTCATTGAGCAAGAGATACGGAATAAATATATCATTTGAAGGTGGAGAGGCAGAGACACTTACAATAGATTGTCCAATCTTTAGAAAAAGGTTATCAATCAAGAAATTCAAAATAGCATGGGACGGTCAAAGGGGAATGTTTGAAATATTAGATCATGCATTAATACCGAAAGAATAA
1189	Ar_GS_HAYS_MAG_00032_000000000094	59409	59526	r															ATGTCTAATTTCAGTTTGGAAAATGGCATGCCTCAAAATTTACCTGCAGAAGAACCTCTCAAGACATATAATATTAAATTAGAAAACGACTGGGTTTGGATTTTAGTCAACAAGTAA
1190	Ar_GS_HAYS_MAG_00032_000000000094	59768	61238	r	Fe-S cluster assembly scaffold protein SufB (SufB) (PDB:1VH4)	COG0719			Posttranslational modification, protein turnover, chaperones	O							Fe-S cluster assembly protein SufD	K09015	TTGATAAGCTTATCCTCTATTGCAGATGAGTACATTGAATCCATAATTGAAGAGAATAAGGATCCTGACTGGCTAGCTACATTAAGGCGAAGAGCATTCTCTCAATATTCCTCTCTTCCAGCAGAGGTTTCTCCGTTATATATAAAATATTCCGACGTAAATCGTATTAGGCCAGAGCAAATCTATATTCCTAATAGCTTCGAAAAGACAACTTCAGGCAAAAAACCACATGATGAGCTGCAAGACAGGTTGAGTGATCTAGGACAAGAAGATGCCACCATAATCCAAATTGGCTCGTCGATTAACCGAACTAGCGTTCCAGCAAAGTTATTGAACCAAGGCGTAATTATATCTGACTTAAGAGAGTCACTGCTAAAACACGGTGACCTTATCAGACAATGGCTAGTTGGTAATCAGTTGCAATATAGCGAGGATAAATTCCTTGCGCTTGAGGCAGCTGCCTTCAGATCAGGAGTTTTTATCTATATTCCAAAAAATATATTACTAGATGATCCTCTCCGGATCATAAGCTCGCTAACTGATGATGGAATTTCTTGTATATCACACAATATAATTATTGCTGATGTTGGCGCCAAGGCAACAGTTGTCCAAGAGATTTACTCTCCATTAGACAACAGAAGACGAGATAAAGAAGGACAAAAGGACAGTATAAAATCCCAAGATATGCAACAATCATACTTTGAGCTGGTACAATGTCACCTCGGTCAAGGTGCTCATCTGGACATGGTAAGCTTGCAATCAATGGCTGGACAAACAGTTAACTTCTCCAATAGGAAAGCCTTTGTTGGCAGAGATGCTAAGATGTCTTGGTATCTAGGACTCTTCGGAGGACAATTGTCAAGATATAAAACTGATAGCATAATGAAGGAATCAGGTTCATCAGCAGAAGATTTAGAGATAATCTTCGGAATAGGAGAGCAATCATTCGATGTAACATCAAACTTAATACATAATGGCCAGAGCTCTCGAGGAAGAGTTCTTGTCAAATCAGTAATGAAGGACAGTTCTAAATCACTATTTAAAGGAATGATAAAGATAGGTAAATATGCTAAAGCCTCAGAATCTTATTTGGCTGGTCATGCAATTTTGCTCGATAAGGGGGCAAAGTCCGATGCTATTCCAGGGCTGGAAATTGAGACCAACGAAGTGAGGGCTACACACTCAGCCTCTGTTGCACAACTCGATGAGGCACAGATCTTTTATTTGATGAGCAGAGGATTAAGCAAGGAACTTGCCAAAAGAGAAATTGTGAGCGGGTTTCTAGAACCACTATCACGTAAAATGGGTCCGACTATAAGGGCATGGGTTAACTACTTAATTGATAATAAGTGGTCTGGAAAAGCACTTATGCTGAAAACAGACGAGGCTATGGAGCAAATTCTTGAGGTAGAAAAGTCTAGATACAGGGAGACGGAAGATATATTTGAAAAGCATTACAAATACAGGTAA
1191	Ar_GS_HAYS_MAG_00032_000000000094	61326	61464	r	Fe-S cluster assembly scaffold protein SufB (SufB) (PDB:1VH4)	COG0719			Posttranslational modification, protein turnover, chaperones	O									AGAGGGTTCTCAGAATCTGATGCATTATCTATGATAGTTGGGGGATTTATGGAACCTTTTACAAAGGAATTACCAATGGAATATGCAGTAGAATTAAACAGACTTGTAAAAATGGAAATGGAAGGATCAGTAGGATAG
1192	Ar_GS_HAYS_MAG_00032_000000000095	142	883	r	NAD(P)-dependent dehydrogenase, short-chain alcohol dehydrogenase family (FabG) (PDB:6L1H)	COG1028	Fatty acid biosynthesis	COG1028	Lipid transport and metabolism	I									ATGCCTTCAAAAAAATTAGAGAACCGAGTAGCCGTCATTACGGGGGCAACCAGCGGTATGGCACTTGCTACCGCTAAATTATTCATCGAGGAAGGTGCATACGTCTTTATCACTGGCCGCCGCCAAGAAATGCTAGACAAAGCAGTCAAAGAAATCGGCAAAAACAATGTCATTGGTGTGCAGGGTGATGTCGGCAATCTTGCAGACCTCGATCGGCTGTTCGAGATAGTCAAAAAGGAGAAGGGCCATATCGACGTCCTTTTTGCTAGCGCCGGCGTTGGCGAGCTCAACAACCCGCTCGGTTCCATTACCGAGAAAGGTTTCGATGATACGTTTAACGTCAATGTTCGCGGCACATTGTTTACCGTGCAAAAGGCTCTGCCGCTTATGAATGATGGCGGGTCGATCATTCTCAATAGTTCTATTGCCGGAGTGAAAGGATTTCCGGGCACTACCGTCTACAGCGCCAGCAAAGCTGCCGTCCGTTCCTTCGCTCGAACTTGGACTGCCGAGCTCAAAGGAAAGATCAGGGTCAATGTCATTAGTCCAGGTACGATAGATACTGCGATATTCGATGGCACTCCTCAAGAATTGAAGGATGGATTTGTTTCCATAATCCCAATGGGTCGAATGGGTCAGCCGCGAGAGATTGCAGCAGCTGCCCTCTTTTTGGCATCAGATGATTCCAGCTTTGTTACTGGTATTGAGCTGTTCGTAGATGGCGGCACAGCACAGGTCTAA
1193	Ar_GS_HAYS_MAG_00032_000000000095	1085	1325	r															GCTGTCCCAGAGATGGTGCGTGCATACATGACAGGCAGGATGATTACTCCACAATATGTAAAGAGAACCAAGGTTGAAGCAGTAGTACCAGATTCTGCCGTGAAAATAATTGTTGATGGGTTAAACGATATTACTACAGGCAAGGAAGCACATGGTATGATTTTTGTTAGGGATGTCTCAGATGCTTATGAGATAGGTACAAAGGTAAGCGGAGATGCCGCATTGACCGCTGCCAAGTAA
1194	Ar_GS_HAYS_MAG_00032_000000000096	195	879	r	Membrane-associated serine protease, rhomboid family (GlpG) (PDB:2IC8)	COG0705			Posttranslational modification, protein turnover, chaperones	O									ATGCAAACAAGACATTTTCCTGTGGCCACAGTATTCATTATCATACTTAATGTTGTAATTTTTGCCATAGGACTATTTTCAGGAGAACAAACACAAATTATTCAAAATTATGGCTTTATTCCTAACCATATCTTTAATGCATATGATAATGGGAATAATAATGTTCAGCAAAATCCATTAACTTCTTTAATGCAGCCATCAGAACAACAACCACAACCATCGTCACTACCTGATTCCTTGATAAGATTGTTCTCTTCTATGTTTATACATGCCAATGTAGCCCACATTGCGTTTAATTTATTTGCATTAGCTTATCTTGGAGGATATGCAGAAAGAGCAATTGGAGTTCCACGGTATGTGTTGGTATATTTTACATCAGGAATTGTAGCAGCATTATTTCATGGTGCTATAGCCTCTTATATCTTGCACAATGGAAATGTAGTATTAATAGGCGCATCAGGAGCTATTTCTGGCGTATTAGGAATAGCTGCTGTGGCAGGTTATACAAGGGCATATTATTGGCTAGTGTTACAAATTGTATTTTCGGTAATTGGCTCTATAGGTGCACTTCCAATAGCATTTACTGCTCATGTCGGTGGATTTATTGCTGGTGTGGTAATGACTAAAATATTAGTAAGATTAGAGCAGTCAAAAAGAAAGTCGAGATATTTTCTGCAGCCATGA
1195	Ar_GS_HAYS_MAG_00032_000000000096	1091	2048	r															ATGTCGTCTTTTGCAATAATTATGGTTTTATTTACGGTATTCCTAGTTACTGCTATGTTATCCTTGTTTGGATTAACATTCATAAATGATTATCTATTTAATGCACAGCGAATAGCTCCAGCCACTACTGACGATTCTATTCAGCCGTTATTGCAACCAGTATATGCACAAGAACAAGATGAAGAAATGGATGAAATGGGAGACGAAGATGAGGAGGATGGAAATCAAGCAAACGATAACGATAGTGATGGAGATGGAGATGGAGACGAAGATGAAGATGATAGGCAAACAAATTCTATAGATTTATGCTGTAGTTGGGACGAAAGGCTTGCAGATGGAATGCTGACATACAAGATAATCGAAGAAGCTGATAACGATGATGAAGATGAAGATGATGAAGAAAATCAGGACGATTCAGAGGATGATACTAATGGTGACATCAACGACAGTGTTTCTGACTTAAGAAAGGCAGTTGCGGATGCCGTAAATGAATGGAATACAAAAATTCCAAATTTAAAACTAGTTGAAATCTCTTCAACCTCCTCAGAAGATGATGACTCTAAAGTTGGTGCAGACGTAGAAGTGCAATTCATAGAGGATTTTGGAGGCATTGCAGCTGGAGCTACTATGATAAGCTACGATGAAGATGGTTTTATAAACAAAGCAACAATACTTTTACCAAAGGCAGTCTTCTATATTGAACATGATTCTCAGATTTTTGCTATTCAGTACGACCCTCAAAAACTCAAAGAAATTGCAACACACGAGATGGGTCATGCTCTTGGACTGGGGCATGCTAATTTTGACGCAGATTTAATGAGTCAGAGACTCGGTAGTAAGGAAACATTGAATATATCTCAATGCGATGTTGACGGTGTATTACAAGCTAATCAATGGAAATTTGTAAACAATGACAATGCACCAGATAAGCCTAATGAAGATGAGGTAAGCTGCTAA
1196	Ar_GS_HAYS_MAG_00032_000000000096	2484	2742	r	DNA-binding transcriptional regulator, Lrp family (Lrp) (PDB:1I1G)	COG1522			Transcription	K									ATGACATCTGCATTTCTCTTCATAAATGCTGAACTTCTATTCATAGAAGACGTCATAAATAAACTAAAGGAAGTACCTGAAATTGTAGATATCTATAAAGTACAAGGAATTTATGATATAGTAGCCAGAGTTAATTCAGAGACTGAGGAGAAATTAAAAGAACTTGTTTCAGAACGTATCAGAAGAATTGATAAAATTACAGGTACTGTAACAGTTATTATAGCCAGAGAGACAGAGAGCAGTAGTAGTGAGGAATAA
1197	Ar_GS_HAYS_MAG_00032_000000000096	2904	3174	r															ATGACTTTGCATGTAGAGTATATTGATCGGATAAAGAATTTTAAAAAGAGCATTATAATCTCATATCCTCTCATTGCACTGATGGGTAATGGCGATAAAGATAACGATTTTGCTGATGGTGGGCCTACATTGATAAAACTTGATGCTTCTTTAACCATCGATTTAGACACAGCATACCTCTTGTGTAGTCTCCAAGCTAATTCCATAGAACCTAATATAGGGAGGAAGCCTAACGTTATCCAAGCAATGGACTCTATTATTTCCATATGA
1198	Ar_GS_HAYS_MAG_00032_000000000096	3694	5146	f	K+-sensing histidine kinase KdpD (KdpD) (PDB:2KSF)	COG2205			Signal transduction mechanisms	T									ATGAAGGACTTCTTAACTTCTTTATTATCTATTGCCAATAGGAGAGTGTCTATCGCTACTGCGATAGTTGTAACCACCCTTATAATAATTGATTTGCTAGCAACACGCCAGATTTTATTTTTTGACAATACTTGGCAGACTATAATCTTTATCCTAACTATAGTAATCGCTTATGGAATTGGTTCATTAATTCTCTTGATATATGTCAGGAAAATAAGAAGTGTAGAACTTGTAGAAAAAAGAAGCCACTTTATGAATATTTTGTATTTTGGAGTTGCAGTAGTCCAATTTTCCTTACTTGCAATTTTGATATCTATTATAGTAGGCAATAGTATAAGCTGCCCCAACTATGTTAGCTTATGTATGGCTACTAGACCCTTGGCTACTTCTATTAATGCAATTGCTTCAATAGGAGCTGGTATTATTCTGGGAGTAATTAGTTTCAAATTCTTTTCATGGTTTAAGCTTAGCGATAGAAATGTCATGGTTTTACTTTATGGTTTGGCAGCAGCAAGCCTTGCTATGTCAATAACAATAGACGCTGTTGACAAAATATTATTACAACAAGTGATAGAAGAGAGGTCCCCTAGAGGAGCAATTCCTGAATCTTCTTGGATATACAAAAGTTTTGACAAATATCAAGGTCAAGTACAATATAAAGTAGTAAATCCTGAAACCACCACACAATATGTTGTTCCAGATTCTATGAAAACATTTCATAAATTTCTAGTTTATTTGGTTTCTAATCCTCCCTACATATTTACCTGGGCGGCTACTTTCATTTTATTGCGTCAATTTTACTTATCAAATTATGGATTAGGAAGCAAATTTCCTACAAAATACTGGATATTGCTATCTGTTCCTTTGGTATTATATGTAATTGGAAGTGGTTTGATAGTTTCATTACCTCCAGCAGAAGACCCTTACAGATATCTATTTAGAATCATATTTAGAGGAGGAACTATAGGTAGCAGCATTCTGTTTGGTATTTCATTTTTTATTATAACAAGAAAAGTAACTGAGGTGGGTATGAGGAAACGAAACATACTATCTGTTGAGAGGATAAAAGATTACCTTACTATTTCTGCAATTGGAATTGTGATGATTGGTATAGCAAATGAAGCCTCAGCTTTACAGCAAACATTTGGAGCAGCTGCGCATGGATTCGTACTATTATCTTCTTTTATGTTCAGTATAGGTTTGTATTATTCAGCAATTTCCATATCACAGGATAATTCCTTAAGAAAGTTAATTCGCAAGTCCACAATACAATTGCTTGACAATATTGGGACTGCTCAGATGACAGAGGAGTTTCTGGCAAGAATAAAAAAATTAATCTTAAGGAATCAGCGAATGTTGGAAGATGAGGCAGGTATTCCTTCTGAATTAAATGAGGAGAATCTCAAGGAAGATATGGAACTGATAATGGAAGAACTACGAAAGAACAGATGA
1199	Ar_GS_HAYS_MAG_00032_000000000096	5553	5739	r															ATGTCAGAACATACCAGTAATGGCAATCTAGGTAGTACGATAGATTATAATCCGCTACTGTTAAGGAGTATTGTGAAAGATGTTGATGCAGCAAAAACTCATCTAAACAATCACGTTACTATAGAAGAGGAAATTCTGGCTTTAGATAAGAATTGTGAATATTGTCAGATCTACTTTAAAGAATAG
1200	Ar_GS_HAYS_MAG_00032_000000000096	5844	6075	f															TTGCCAACAGCTTACGTATTAGTTCTACTTGATTATAATTATTCTGATTATGAAATTATGAGTCAACTAAGCAAGTTAGCTTGTGTAACAGAAGTTAATAGAGTAGATGGACCATATGATATTATTGTAAAGTTATCTGACAATAACATGGACACAATAAAGGAATCTATAGGAAAATATATGACAAGAATTAATGGGATACAGTCTACATTAACATTGATGGCAGAGTAA
1201	Ar_GS_HAYS_MAG_00032_000000000096	6284	6794	f															ATGGATATGAGCACTGTCTGTGTGGTTTGTGGAACAAAATCCCAGGATTACACAGTAGAATGCTATTGCTGCGGAAACTTCTATTGCTCTGATAAGTGTAAAGTACAGGACCATCAAAAAAAGATATTCCATCATCATACTTGGATGGATTATAGAAAGATTTACGGAGATATCATGAATATCGATGAGAATATTCGCTTTGTTACCATATTCGATGTTAATGGTAAAATAAAGTATTCTGATCATCGACAAGGGATAGAGAATTTGCTTACCCCAGAAGAAAGTAAAAAATCCCTCAAGTTAGCGTTAGATGCATGGAGAATACGTGGTGAATTGGCACCCAAAATTGGAAAAGGAAAATACGTATTAGCAGAATACGAAAATATTAAACGAATTACCATGCCCTTAGGTAATAGCCATCTCCTGTATGTGACAACCAATGTTAAAGCTGATCATTCAAAAATAATCAGCGAGATTACAAATATAGCCAGACAAAAACAAGACTACTAG
1202	Ar_GS_HAYS_MAG_00032_000000000096	7478	9014	f	Signal transduction histidine kinase (BaeS) (PDB:1JOY)	COG0642			Signal transduction mechanisms	T									TTGAAGTATGACGCTAATGCTCTTAGGTTGATACGTTCTAAAATAGGCCTAAAGATAGGAACATTAGTTGTTATTCAAATTATTTTTATTATCAGCAGTTTTAGCATACTAGCTTATTATGAATCCCAAGGAGCTCATTTAGGAAATTCAATAAATATTGCAGGAAAGAACCGGTTTCTCACCTCCAATCTAATGCTTCAGATATCAGAATATTTTTTGGAAGATAACACTAGTGATGTTTCTAAGATAAACCTGGCAATGAATGAGCTGGAGTCAAATATCTTGGCATTAAGAGAAGGTGGAAAGATTTCAGACATAACTCTAAAACCATTACCATCGGAATTTTTGGATAGTTGGAATACAGTTTATCAGAATTGGGTTTCACTAAAAACAACCTTAATAAATAGCATAATCAAACCAATCGAAAACACCAACTCAGCATCAACACCAACACTAGCAGCGATAGATAAAGTTACAAAAGCAGCACTAGAAGCAAAAGCACTATCTTTAGTAGATTCATCAAATGTATTGGTTACACAGTTAGGAGAGTATGCAAGAAATACTTCACAGAATTTAATGATTCTACAAATAATTTTTGCGGTTTTAAATATTGCAGTTGCTGTTATTGTGCTTTACCTTGTTATGAAGATTTTAAAACCAATATTTGCTCTGACAAGTGCGACAACTAAAGTAAGAAAAGGAAACCTGGATGTCTCAGTTAAACCAAAAGGCAATGACGAACTATCTGTTTTGACTGAATCTTTCAATTCCATGTTAAGTTCGATAAGAAACCATCTTAAAGAACAAAATGAATTGAAAAATCAAATTCAAAAAACAAATGAAGAACTAAAGAATAAAAATCGGTTAATGGATGAATTTATTAACATAGCCGCTCATGAGCTTAGAACACCTATACAACCGATATTGGGATTGACTGGAATTTTACAATCTAAGGCAAATGACCCAGAACAGCGCGAACTACTGGATGTCACACTGAGGAATGCTAAAAGACTACAGAGACTTACAGAAAATATACTTGATGTAACAAAGATAGAAAGCCAATCATTGAAATTAGACAAGGAACAATTTAATCTAAATGAAAACATACTGAATGTTATAAAGGATGTCAAAAGCCAAATTCCTAGTCCTGATAAGTTAAAAATATTATACTCTGAACTACTCAAGCCTGTATACATAGAAGGAGATAAACTAAGACTATACCAGGTTATTGCAAACTTGTTGAGGAATGCTGTTAAATTTACTAAAGAAGGAACTATATCTATTAGTACTGATATGAAAGAAGATAATACAGAGGTTACTATTACCATAAAGGATACTGGAGCAGGTATACATCCTGAAATTCTACCAAAACTATTTACAAAATTTGCTACAAAGTCTGATATGGGAACAGGGCTTGGACTCTATATTTCCAAAGTTATAGTAGAAGCTCATGCTGGTAGAATATGGGCTGAAAATAATTCAGATGGCAAAGGAGCTACTTTTGCATTTACATTGCCTTTGTGTATAGCTCGTTAA
1203	Ar_GS_HAYS_MAG_00032_000000000096	9949	10261	f															ATGCTTAAGGTATTATTATTAAATGAACACAATAAAATGTCTTTAGGAAGCACTTTACTAGTTAGTAATTATAAAGCAAATGAAAATAAGAAGAATGATAATAATAAAAATGAAAATGATAAACAGTACCATTTCGCAGTTTGTAAAACATGCTTTTGGACAGCAACTTTTTTGAGAATTAAATGGATAATGAATAATAATGATGACATTAGTTACCACGATACCAAGAACATTTATTGTCCCGTATGTTTTGATCATCAGTCTATTTCGCTCATTCCCCTGATGGTGCAGCAGATTTTCTTTCCTCAATAA
1204	Ar_GS_HAYS_MAG_00032_000000000096	10343	10790	f	Quinol monooxygenase YgiN (YgiN) (PDB:1R6Y) (PUBMED:15613473)	COG1359			Energy production and conversion	C									ATGAAACATATGATAAAGCTAGTTGAAATGGATGAAAAAGTGACATTGTCTGAGCAGTTGAAAGAAAATGTAGAGGGTACAGTTATTCTTATCAATAAGTTCAATGTGAAGCCTGAGGAAGTCGACCACTTTTTAAGGGCTTGGGCAGTCGACGCTGATACTTTAGGCAGCAGCCAGGATTCATTTCCACACAATTGCAATAAGGTATTGGAGGAAGCTCTGTGTTCGTCAACTATGCCGTTTGGGAATCTACTGAGCTGTACAAGAGGGCATTTAACAATTCTAATTTTCCAGTCCAAAACATCGGAGTATCCTACTAGCACTGTGGCGCCTCCCACCTCTTCAAGAAAGTTGCAGTGCCTGAGATATGCGTGGACTGACCTATGTAATATATCCAAGAAGAACCAGCAGGATCAAACTCAAAATAAAAATGTCCAATTGGATTAA
1205	Ar_GS_HAYS_MAG_00032_000000000096	10949	11168	r															ATGGCTATACCAACAACTGCGGCATATTTAGAAAGTATAATTTCAAGACTAATTGAAGAATGTAATAATGAAGTAGACATTGATAAGAAGATTGAACTTCTTTACAAGATAAATTCCACACTTCCAAAACTGTCTCAGGAAAATCTACCACCATTGATTACTGATGATTATATTGATACAGCTTTATACAGAATATATCAAAAGATGCGCAGTATATAA
1206	Ar_GS_HAYS_MAG_00032_000000000097	0	705	r	Non-homologous end joining protein Ku, dsDNA break repair (YkoV)	COG1273			Replication, recombination and repair	L							DNA end-binding protein Ku	K10979	ATGGATGCTCGAGCTATATGGAAAGGTAGTATATCTTTTGGGTTAGTCAACATACCGATTCAGGTATTTTCAGCCACACATAAAGAAGACTATACTTCCTTTAACCAATTATGTGAAAAAGGGCATAAAATCAAATACAAAAAATGGTGTCCTGTAGAAGAAAGAGAAGTTCCATGGTCAGAAATCAAAAAAGGATATGAGATTACAAAGAATAACTATATAGTAATAGAAAAGGAAGATATAGATAAAATTAAGCTTAAAACAACTAATACAATAGAAGTTAAAGAGTTTATAGATTCAGAAGAGTTCGACCCTATTTTTATCGAAAAGAACTATTACGTTGGACCAGACCCTGGGAAGAAGAGGAACGAAACATCAGTTAAAGCATATTCTTTATTTGTTAAGATTCTAAATGAAACTAAAAAGATAGCAATAGGGAAAGTAGTGTTAAGAGAAAAAGAGCAGTTAGTAGCATTGAGAGCATATCAAAGAGGTCTTGTAATGCATCAGCTAAGATATCTAGATGAGATAAGACCAATGGATGAAATTGGTGGGTTAGACAGTACGCAGAAAATTGATGTAAAGGAGCTATCGTTAGGAAAGACACTAGTAGAAAGTCTTACAACTGAAAAGTTTGACCCAGGGCAATACTCAGATACATATGCTAAAGAGTTAGAGAAACTAATAGAAGCAAAATCTAAGGGA
1207	Ar_GS_HAYS_MAG_00032_000000000097	1970	2708	f	Membrane integrity protein DedA, putative transporter, DedA/Tvp38 family (DedA) (PUBMED:24312110;25917916)	COG0586			Cell wall/membrane/envelope biogenesis	M							membrane-associated protein	K03975	ATGATAGAAACTACAATTCTTTTGGTAATATTGCCCTATACTGTCATTTTTGCCTCTAGCGTCCTGGTTCAAGATTCTGGAAAAGATAGTGTATTTGGTACTGTAACCTCTGCAATATCTTCTTGGATATCAGAATTCGGCTACCCTGCTATATTTGTAGCAGCATTGCTTGAAAATTTGTTCCCGCCTATTCCCAGCGAAGTTATATTCCCATTAGTTGGGTTTGTAGCATATCATAACAATTTGGGAGTACTTCACGCAATATCAATGGGACTTGTAGGAGCCATGGGTTCTACTATCGGAGCAATTATCATTTATTATTTAAGCCTGAAAATAGGCAAACCTACGATACTAAAATTTGGAAGGTACATTAAAGTTAGTGAAAAAGGATTCATGAAGGCCGAATTATGGTTTCAAAAATACGGCGCGATAGCAGTCTTCAGTGGTCGAATGGCGCCGGCAATCCGTGAGCTGATATCTATCCCGGCAGGAATAGGCCATATGAATATTATGAAATTCATTCTCTTTACTTTTGCAGGCTCAGCAATTTGGAGCGTTGCCTTAACCCTAGTGGGTTACTTTCTTGGGGACGCATGGAGTATTATGGCCAACCAATTGTCATCTGCGTTTAGCGTGGTTGCGGTCTTCATAATTGTGACTATTCTTGTAGTGATGGGGTGGAAGTATTATAGCAAAAGAAAGAGCGGGCATAATGGAGCGAACAGCGGGCGGCTATAA
1208	Ar_GS_HAYS_MAG_00032_000000000097	2840	3050	r	Small-conductance mechanosensitive channel (MscS) (PDB:2OAU)	COG0668			Cell wall/membrane/envelope biogenesis	M									ATGATATCCGGACTCTATCTATCAATAATGCGACCATTCAAGATCGGCGACAAAATCACGTTTAGTGGCAACTCAGGAATCATATATGACATTGAGTTAATATATACAAGGCTTTTGACTGAAAATGGAGATATTGTGTTTGTTCCTAGTACTTCAATGGTGAGTAGCATAGTTATACTTCAAAGAAATGCCTCTGACCATAACTCGTAA
1209	Ar_GS_HAYS_MAG_00032_000000000097	3068	3449	r	Small-conductance mechanosensitive channel MscK (MscK)	COG3264			Cell wall/membrane/envelope biogenesis	M									ATGAAAGATGGACAGGCGGATACTGATAAAATGAAGTCAGATATCTCAACACCTACTAATCGGCCTCACAATAGCACAAAGAGTACGAGAAAGAAAGTTCTCGTATCGGCCATAATACTCGCTGCCACCTTAACCATAAGTACGGTATTTTTAAGGTCCGTATTGCCTCCGCAAGAATTGATGTATCTTCAGGCTGCAGAAGTTGCCGTTATAGGCTATATCATTTTAGAAATTGTAAGCACTACATCCTACAGTCTCCTCCTACCGGGAAGTTCGCCTGAGACTGCCAAGGCCATAAGAAGCCTTATTAGGATTACGGGGACAATTATAATAGTTGCTGCCGTCATATCTTTTCTTGCGAGCATCATTGGATTTGCTTAG
1210	Ar_GS_HAYS_MAG_00032_000000000097	3806	4223	r															ATGACATCAATTGACTATGAATTTCTCTACGCTTTTACAAAAGAGATTCTAAACTTAGAAAAAACTATCCGATGGGTAGGCATCACCAACAAGTTTGGTGTGCTACTTAATGTAGAGCACAAGCAAGGGGTAAGTATGTTACTAACGGAGGAAGAAAACGAGGATTATGCTGCCAACACAATATTTAGGCAAAAAACCAGAACGAAATTCGAACCGAAAATCGGCAAACTCATGTATGCTTTTGGTAGGTATGAGAAAGTAAACCGTGCTACGGTGCCCATAAATGATAGTTATTATTTGCTTCTGACATTGGATGTAGAGGAAAAGGATTTCAATACAATTATCATGGATAAAATTATCCCCCTTGTTCGGAAAGAGAAGTCTAGATTTGATATGTACCGCGCTGAAGAGCCATGA
1211	Ar_GS_HAYS_MAG_00032_000000000097	4999	6166	r	Plastocyanin (PetE) (PDB:3BQV)	COG3794			Energy production and conversion	C									ATGACAGATTGCAAAAGCTGGCACGCTGTAAAAGGCAATAGCATCCTAGGCTTAGCTATAACCGGCGTTATCTTAGTTTCCCTCCTGAGTCTTTCTATACATATTTCAGAAGGACTTAGGGCTGATGCTCAACAGAGTGACATGTGGTATGTTGGTAAGGGAGCCAAAGAAAATACCTACTATACGTACAAAATCCAAGACGGAGATACCAATCAAGGTCAGCCTTTTATTATGACTATTTACTTTAAAGATTACAACGAAGCAGGAAAATATTGGGTAGCACCAGTATTCATAGTCGACAGGGGAAAGGTTCTAAACGGGACTTTCCATCTGAGTGATCTTGACTTGACGGCCTTAGGAAGCTCTGATATTCCTTCCGAAATGTCTCCTTATAGAAGTGCTTATGCAAACACACTTCAGTGGCTTGAATCATTTGTCCCCAAGCCTGGCCAGTCATTGTCAGCAGTCAATTGGGGTAAAATTGCCTCAATAGGAGGGTCGCCTGTTAATCCTAGTGGAGCTGCCAAGGTCACTGTTCCTGCTGGAACCTTTGATACTACACTAATAAGCTATCACAAAGGAGTAGATAACCGAATTTGGGTCAATAGAGATCTACCTTTCCCAGTGAAGGCTGAAACTTATGCCGATGTGACTACTGGTAACCCACCAATACAGTATGCTTATGATCTGCAGGCTACAGGAGAAGGACAGCCCCCAGCTCCTCAGAGTCAAATAGAGATCCCCAAACCCCCTTTAAAAATCCAGACTGCTAGAGGAACCTACATAATACAGTTATTGTGGTCTCCAGAGGCAATCCGAGTTGGGCAGCCGGTCGAATTTGGTACCATCTTCACTAACGCTGCGGGCAATCTACTAAGTGACGTGAGATATGGTTTCAAGGTAACCGAACCCGACGGCACTGTTCTAAAAGATCTCAGGAACCAGAGGGCAGATGACGGAACAGGGGTACAGAAACTGACATTCGAAAGAGATGGTCCCAAAGATGTTGAAGTCACAGTCGAAGCTGTTGGAGGAAATCCGATGGGGGAGTTTGTAGAGAGCTCAACGTTTGGTATGGTCGTTCAGCCTTCTGCTGGTGGGGAAACTGCAGCAGTCGCAACTCAGAACCAGACCAGTAATGCGACAACCACGTCTCCTTCAGCATAA
1212	Ar_GS_HAYS_MAG_00032_000000000097	6321	6489	f															ATGTGTAACTGCCCAAGTGTCCAATTTTATGAAGTCGATTTTAAGCTTGCAGGGATGCAGGTAGTGCCCACGCACAAAAATTGTGGCGAAGCCCTAAATGAGGAACAGAACTCGAAATTTGAGAAAGAGCTGGTAAAATACTGGGGTTTTGAGGATAAACACAGTTAA
1213	Ar_GS_HAYS_MAG_00032_000000000097	6562	6817	f															ATGACTAAAATGTTAACAGTGAATATTGATACATCTGGCGTTGACCAAAGTGAAGCAACAGAGTGGGTCAACGAAATGGCTAACGTCTATGCAGACATGGAAATTGAAGACGTGAAGGTTTCTGGGAATAAGATCTCCTTTAAGGCAGGGTTCTCTGGTATGGATGACACAGACCCAGATGACGTCAAAATGAAGGTTGAAGAGTATCTTACAATGAATGAGGCATTTCAAGCCAATAATGTAACGGTCAAATAA
1214	Ar_GS_HAYS_MAG_00032_000000000098	210	945	f	Ribonuclease BN, tRNA processing enzyme (ElaC) (PDB:1WW1)	COG1234			Translation, ribosomal structure and biogenesis	J							ribonuclease Z [EC:3.1.26.11]	K00784	ATGCATGCAGATCATTGTCTGGGAGTCCTGGGACTTTTGCAAACGTTGTCCCTATTAGGAAGAGAAGCACCAGTCGATATTTATGGCCCTCCAGACTTTGCAGAGTTTGTAAAAGTAAATGTGAAGATCTTGTCTTTTGGTTTGGTTTTCGAGGCACGTATCAGTTCTATTAAACACGAAGGGATAGTCGTACAAGAAAGAGATTATTTTGTCAGCTGCTGTAGAGCGCAGCACATGGTTCCTACATATGCATTCTGTATAAACGAACACAAAAGACCCGGAATATTCAATGTGGAAAAAATAAGAAGACTCGGCATTCCAGAGGGACATTTATATAAGAAACTTCAATCTGGGGAGGATATAACTTATAGAGGTAGACGAATTACATCTACACAAATCACTGGTCCAAAGAGACCGGGCCGGAAAGTAGGCATTTCAGGGGACACTCGGCCAACTGATAAACTCAGGAACTTTTTTCTAAATTGTGACTTACTGGTATTTGATTCTACATATTCTCATAATGAATCCCAAAAAGCCAAGGAGAGGCTTCACTCTACAGCATCAGAGGCTGCGGTGCTAGCACAACAAGCTAGGGTTAAAAAATTGCTATTAACTCACTTTAGCGCAAGGTATAGAGATACAAGTCAACTTGTCAGCGAGGCAAGTGCATTTCATAAGAATGTGGAAGCCGCAGAAGATTTAAGGATTATCGAAATTCCCTACGTAGATAGATAA
1215	Ar_GS_HAYS_MAG_00032_000000000098	1043	1484	r															ATGTCTAATACAGAAAATAATACATCTACTGTAAATACCTCTAGACGAACATCCATAAAAGATATGACTCCAGAGCAAACTGCGGAAGCCATTAAGAATATAGCACGAAATATTCGTGAGTCTTCTCATAAAATGAGAGAGGCAGTAAGGGCTATTCATCAAAGTGGTGCAATTGATGAACTTACTGAGGCCGTCAGAGAAGCGACTATTGCAGCACGTGATACTGCTAAAGAAATTAACGACGTCGCTAGGGATATGAAAGAACGGGGTGTAATACAAGAGACTATTGTCGCTGCTGAGGAGGTTAATATTGCTGCCCGTGACACAGCGCAGACTGTCAGAGAAACAGTAGCTAAAAAACCGAGTGTAGGACCTGAGTCATCAAACGTTACCGAGAGGCCGGCAGCTAGGTCCAGAACAAAGGAAGGTTCCACTCTCTAA
1216	Ar_GS_HAYS_MAG_00032_000000000098	1537	2038	r															ATGCATCAGATGGGAGACAGGCTGAAGGATATACGCCATACTACGTCTGATGCTGTAGAAATTTTAAGAAAATTAGGCTCGCCTGAAGTATACGGATCCCTTGAAAAAATCTCTCAAACTACACAAGAGGTAAGGGGGATCATGGTGTCTATAACGCAGCCAGAAATGGTAAAAAATATCGAGAATATGCGTCTTGCCGTTGAGGCTATTGAGAATACCTCAAGGAGAGTAGAGACATTAGTTATAGAAATTAAAAAGACTGGATTCTTTGAAAAAGCTTCAGAAACTCTCGTCGCTGCGCGCAATTCATTAACATCTGAGGACAACAAGAAAAATATGAGCGAAGTGATGGCTGAAATAAGAGAAATGCTTTTATCGATTACATCACTTGTTGACGAATTGAAACTCACGATAAATGCCTCGAAAAAGTCGGGTTTACTCCATGATGTGGGAGAGGCTGCAAAAGAGGCGTCTGACTTTTATCACATCGTGAAAGAATGA
1217	Ar_GS_HAYS_MAG_00032_000000000098	2528	3206	f															TTGAAAGATGACAAACATAATATTGCAATTTTTGATACCTTTAAGACAAGGAAAGACAAGTTTACCGGAGAAGCAAAAAGACAGCGTGGTATCATAGCTCACTTGGCTGTTGAACAAAGTCCAGAATTTCGAACTAGAACCTCTATTGCGCATGTAATAGCAAAGAAGCACGGTATCCTTTGGCAGAATATTTATTCCGGTATTTTCAGAGATCTGGAGGAAGCCTTGATTCCCTCAGGTGTCATCAAAGAAGGAGGAAGACTTCCACTTAGGAGAGGTCCTCGAGCACTTCAACTCGAGGGAGTACCCTTTTATGAACTGACTGAGACAGGACTACTGGTCGCTTCATCGATAGAAGAAATAGGTGATTGTAGGATCAAGATACTAGAAAAGTATCTAGGGTCCTTACCAACCAAAGATAACACAGAAGACTCTATTGTAACTGGTCTGCTACTCTTGATAAAGACAGCACCGAGCTTTGCCTTTAAGATAGTAAATGAGTATATCTACGCTTACAGTATTGGCCTAATTGACAATATAACGCCTCTTGATATCAAAAAATTGCAGACTGTAATTTCAAAGCAGGCACGTGTAGAAAAGGAGCTTATTGAAGCATTTATTAGAATGGAAAATGGTCAAAGAGATATAGTAAAGAATTTCTTTAGCGAAATTGGATGA
1218	Ar_GS_HAYS_MAG_00032_000000000098	3540	4845	r	Glutamine phosphoribosylpyrophosphate amidotransferase (PurF) (PDB:1ECB)	COG0034	Purine biosynthesis	COG0034	Nucleotide transport and metabolism	F									ATGCGTCTGCTTCAACATAGGGGAAAAGCATATTGGAAGATGATTATAGGTAATAATACTTCTGCAGACGAAGGATCTTTACCTACAGACGACACCATAATGAGAATTGCTCATAAAGATAAATTGTATGGTAGGAGTGCAATAGGTTACCTATCAAAAAGGTTCCCTCAGTTTCATAGCTTTGACATCATCCATGTTGCCTTGGATGGTTTTTTTGTTGATACAGAAAAATTATATTTGCATCCAGAAATCGGTCAAGCAAGAGATTCAGACTCCCTGTATAAAATATGCTATATATTTACGAAGCTCCTAATAGATAAAGGCTACCCTGAACGTGCTGTCCAATTTCTTGACCGACATCTAAGAGGTAACTTGATAACAAAGATAGACAACGAAATTTTTGCATATCGAAATAGCACAGGTTTTAAGCCACTTGTCTATGCCACAAGCAAGAATAGAACATTGAACATTGTAGCATCTGAAAATTCTTTACGTACATCCTTCGTAGATATGGATTTTATTGACATAAGGCCCGGCCAGTTAATTAGAATGAATCGCGATACGGGACTAAATGCTGTCACAGAATTACCAAATAGTACAATGATGCTAGATCCATTTGAGTTTATAAGAGAAAGTCATGTTGCGTCCACGCTTCTCGGAAGAAGTCTATATTCTATTAGAAAGAATATAGGTAAAGAGCAAGCAAATTTCTTGGCAAAAGATTTGGATATTGAATCAGCATTTGCCGAACCTGACTATGCTCGCCCAATGGGCTTGGGTTTCAATATTGAGCTCCAAAAGCAAAATAAGAATTTTGAGCTTTCAGAAGCTATCATCAAAGACAGATATGATGACTCGGACCACATGATCGACTTTTCAGAACAGGTCAGCAAGAATAAACTACTTACAACAGGCAACTCATTGAAGTTTATCATAAGGGGACTAGTTAAGGAAAAGAATGTGGCAACAATTCAAGGTACGATTCAGACTGGGGGCACAGCAAGAGAAACAATTTATTATCTAAGATGTGCTGGAGCCAAGCGTATTGAAGTAGTTGTCAGCTATGTTGTTACCATTGATGGTAGACAGGTAGGACTGTATACTCAAAACAGGGACCTGATAGCAAACAAGTTTGTCGGCGATGTTACAAGTATAGATGCTCTCAACTTAAAAATTGCTAAGGAGATAGGAGCAGATGCTGTTTATTATAATTCACCAGAAATTCTGGCAAGAGGCATAGGACTTTCCGAACACGAACTCTGGTTCCCAGAATGGGTTAGATTCTTAGACTACCAAGGTTCATAA
1219	Ar_GS_HAYS_MAG_00032_000000000098	5124	5751	f	Ribosome-binding ATPase YchF, GTP1/OBG family (GTP1) (PDB:2DWQ) (PUBMED:21527254)	COG0012			Translation, ribosomal structure and biogenesis	J									ATGCTTCTTGGCTTAATTGGAAAGGCCAATGTCGGAAAGTCTACATTTTTTAATGCAGCGACAGACCTTGACGTCCAACATGGAAACTACCCCTTTACAACCATTGCCCCGAATGTGGGAGTCACCTATGCCAGAATTGGATGTGTGTGCAGAGAATTTGGAATCCAAGACAACCCTGTCCATTCCATTTGCATCGATGGAACAAGATTTGTTCCCGTTAAGCTAATGGATATCGCCGGTCTTATTCCCGGCGCCTCCAAGGGGAAAGGCCTAGGCAATAAGTTTTTGGATGACGCAAGACAGGCTGACGCTCTAATTCATGTTGTAGATGCAGCAGGTTCCACGGACACCGAAGGAAGACCTGTAATACCCGGAACAGGCGATCCCCTACGCGATATCCAGTTCGTTGAGCAGGAACTAGACCAATGGCTTGCATCCCTTCTCGAGAGAGACTGGAACAAATTAGTACGAGAGGCAGATAACCAAAGGGTAAAACTAGAGCATATGATCTCCACACGACTATCAGGGCTTTCTATCAAGGAGACAGACATTGCTCATAGTATTGCTGAATTGGGCCTCTCACGCGCCAGAGCAAATGAATGGTCTGAAAATGATATACTCAGATTC
1220	Ar_GS_HAYS_MAG_00032_000000000099	0	225	f															TTAGGAACAACAAGAGTATGCCCTGGAGACAATGGGAAAGCATCTAAAAATGCCAAAGCATGGTCATTTTCTCTAATTATTCTTGCTTTGGTTTTGCCAGAGACAATTCTACAAAAAATACAATTTGCATCTTGCATAATAAACTATTATCCTCAGCAGCACAAATATCTTTGCTTGGGTCCACGACCTATCAAAAATAAAATGGAAACTAAGTCAGAAATTTAA
1221	Ar_GS_HAYS_MAG_00032_000000000099	213	1647	r	Selenophosphate synthase (SelD) (PDB:2YYE)	COG0709			Amino acid transport and metabolism	E									ATGAAATATATACAACGAAGGTTCAAAAATGATAAAGTAGGAGATACTGATTTGAGTGAAAATTTTTGGAAGCATATAGAGGAGTATATACAGCTTGGTTTTGATCCTCTAAGATGGATTCCGACCTGCTCCAACCAAATAGATGATGATATCTTACAAGCTTCGCTAAAGGACATCAAAAGAAGCGCCATAAAGTTAGAACCTGCTTGGTTTGACTCTTTTTATTATATGGACGGAAAGACTCCTGAACTCACAAGAAGAGTGTACTATGATTTAGACAATCCTATGATTGAAAAGGAAGCAGAGATTAAGCGAGCCCTTCTAATGTTTCGTATACATACAGAAATTGGCAATGACTCTGTATTACTGTCAGAAATTATGAAGAGATTTCTAAAAAGCTTTCACTTTAATGTAATATCAAAAAAGATTGTCATGTCTCTGACAGTTAATAGAAAGTCACAGTTTGCTTTACTAGACTATATAAGGTCAAGTAGAGGCGACAAAGTAGGATACACATCTGCGAATAATTCTACCGCACAAATAATAGACCCTACACTTAGCCCAGAATCTGAGATTCATAGCAATATTGCACTAACCATGGCAATGGAAAATCTAAATCTTCTTGGATGTACATCTGGTTTTCGAGTTTTTCCCATATATGATGCTCCAACAGAGAGTCTATTGGACATTATTAGAAAAAATCTTGATACATTCACCTCACGCTACAATCTACCTATGGATGATTATAGTTCTGTTAAGGTAGGCAGTTTATTCTTTGGCGCTACTGCAATAGCAAATACCTTGAGGGAACAGCCAACCAAATATGAACAAGTTGAAGAAGGAATGCAGATAATTATTTCAAATAAATTAGGAACAATGCCAGCTATGAGTGTTTACATTTTAGCTCAAATGGATGAAGAAACTATTTCTAGGTTAGAGAACAACAATATTTCGTTAGATTTTCTTACTGCTGCAAAAGATGAAGTACTTAAGAGTCTAAGTGAACCACGTTTCTCGCTTGGTAAAGTAATTTCTAAATATTGCCCCGATTTTGGTACTTCATATGACAAGCATACGCATATAGCTGCTGTCTATCCTGTTATGACAGACGGTATATTTGCAGTAGCTAAATTTGCAAGACTTCTTAATGCGCAGATAGTAATCAATAATCTGCCGATGAAATTCGATGAAATTGCTAAGTTTGCAAAAAAAGAACTTCTAGTAGAAAATGCCACTGCTGCTTCAATAGGGTGTCATATGATAGTAGCGAAAACGGATGTGGCCAATTTGATTATGGAAGACTTGCGAAAACATGCCTTTGAACCTTCAGTAATTGGACTTATAGCAAAAAAGGACGGTCCAGGCCTGGTAATTGAAACAGATATAGATACATATGTATCGTCTAAGGCAAAACCTACTAAATTAAATTTCTGA
1222	Ar_GS_HAYS_MAG_00032_000000000099	2227	2491	f															ATGAGCGAATTTGCATTATTTCGTTTTATGAGTAGTAATATGCTGACCTTAGAAGAACAGCAACATAAAGATGAGATAGTTTCACTTACCGCAAAAGCGTTAGACGACAATGGCATTGAATGTGACACAAAAATATCCAAAATATCTGAAGAACAACCAATGGAAATACTTGAACAAGTTAGGGGGAGCTTCGAAATAAAAAGAAGAATAAGGAAGATAAAAATACGCAAGAGCAGCTTGACATTGCCGTATAATAGTAGATGA
1223	Ar_GS_HAYS_MAG_00032_000000000099	2890	3274	r	Predicted flavin-nucleotide-binding protein, pyridoxine 5'-phosphate oxidase superfamily (PDB:5ESC)	COG3576			General function prediction only	R									ATGTCCTATCCAACAGATCCGATATCGATATTCTCGGGACATCAATATGTCAACCTTGAAACGTATAGAAAAAATGGACAACCAGTAACCACGCCTGTATGGTTCACAATTGATGACAACAAGATTTTTGTCGTGACGAGAAATAAGACTGGGAAAATCAAGCGTCTGCAAAACAACTCTAAAGTACGCATTGTTCCTTCAGGAATAAGAGGACAGCCTAAAGGCAAATGGCTAAATGGAAATGCAGTTTTTACTAATCCAGATCAGCTAGAGCACGCCTTAAAACTAAGGAATAAGAAATATGGGTTGAAAGCAAGATTATCCGGTTTATTTTCGCGTACTAAAGGGGAATTGATTGGGATAGTAATCTCTCTTGACGAATGA
1224	Ar_GS_HAYS_MAG_00032_000000000099	3528	5343	r	Archaeal DNA helicase HerA or a related bacterial ATPase, contains HAS-barrel and ATPase domains (HerA) (PDB:4D2I)	COG0433			Replication, recombination and repair	L									ATGACCAAAGGGAAGCCATTTGACAAATCAAATAAAGGTATTAATTACAGTATACAGTCTAAAATATCTTTAAACCCTCCAGGCTTGACCCAAGTAGGGCAAACAATAGTCTCAGATAAATTTCCCATTACCATGGATACCTTTTGGATAGCAATCAAGTCAAATGTAATTGTAAATCCTTTCGATTTTGTTACAGTAAAAAATTTGCACAATACAAGAACCATTGGAATTGTAAAGGAGTTACAAACTGTTGCCCTTCATAAAAAAATGATAAATAAAAATGGCACAAACGATCAGAATATTATTAAGAGGCAAAAGGAACAACGCTCGCAAGGGCAACTGTCTTCACGTGGTTCTATGTTAACAATAGGTTCAGAAGACCCGGATCATGAATCCTATGATTATCTGCAGTCATCATCAATTACTATTGCAAAAGTAGCTGTCATGGCAAATACAGGTGTAACAGTCGAGGGAACGAAGAACAGCATCTCAGTCAGTATGCCCATAGCGGCTGGAAAGACGGTAGAATTTGCTACCATTGAAGAAATAATATTCGCGTTGGGAATACCCGAAATGGGAAATCCAATCCCTGCAGGAATAATACAGACAACTAATGGACTACAAGTTCCAATAACACTTGATATCTCTTATTTAGCCGGGCCAGATACTACTCACGTTAATGCATCAGGAATATCTGGAAACCAAAAGACAACATACCTTTTATTCTTGTTGCAATCTGCATATCAAAAATTAAAAGATGAGGGAGTTGCCCTAATAATCTTTAACACAAAAGAAGCTGAATTGCTTCAAATACACAAAAAGCAAAAAGAGAAAGAGAAAAGACAAACTGAAGATCTATTTAATATTCTAGATTTAGAAATAGAACCATTTGAAAATGTTAAATACTTTCTTCCACGGGGAAAAAATGGGAAACCAAATTCAGCATATATTCCTGATAAGTACAAGACATATTCATTTGAGCTGAAGGATGTCTATGATAGACTAGACCTCTTGCTTCCTGATGCATACGATCCTCAGTACAATCTCTCGTCTATAATAGAATATGTGTATGAAGCCTGGCCTATAAAAGATAAATATGAAAAGGAAATTTCTACATGGACCGATTTGTTTGGGTATGAAGACTATCCTCAGAATATTGTTTCACATAAATCTTCATTGCTACACTTTCGTGGCTATTTGCAAAGATTCAGGAAATCTGCCTTGTTTACTGACAAAAAGGTAACTAGTACCTATCTTGGAAACAGGATCAAGAAAATAAAATCTGGAGAAGTATTTGTGATAGATGTAGGAACTATATCCTCGCTAGCAGAGCAGTCATTCGTAGTAGGAGATGTAATGAAAAGTATTGATGAGATGTATTTGACAAGCGATGATGTAGACAACGATGATGAAAATAGTAATAGAAGTAAAAGCGAGAAGAGACCAAAATATCTTTTAATTTTTATCGATGAAATTAATAGATTTGTACCTAAATCTCATGATGTACTAAGGATGAATCCTGTGGCAGAACAGATTATGAAGACGGTTATTGCAGGGGGATCACGACAGACAATTTTGTTTTCTGCACAGCAATTCAAAAGCGGAACAGATTATCGATTACAGGAAAATACAGGATTACATATAACAGCTAAAATCGGATTATCTGAGTTATACTCTCGACCTTATTCTATGTTAGACAAAAGTACTAAAAATAATATCACCAGATTAAACAAGGGTGAATTGGTCATGATTCATTCTGCGTTTAGACATCCAATAAAAATCTCGTTTCCAAAGGGCGCATTTATGAGGCTCTAA
1225	Ar_GS_HAYS_MAG_00032_000000000099	5433	5874	f															GTGTCAACACCATCAACACAATCGACACCAAATCAGCATAAACACCATAAGCATGAGTATGAACAAGAAGGTCAAGACCAAATCCTATTAACAGGTCAGTCCTACCGTAACTTTATAGAAGCGGTACATTTACCATTCAGTAGGATAATCTATGCCAATTACTTGAAGTTATACATGCAATATAGAAAGATTGATGACTGTGAGCAATTATTACGAGGAGATTTACGATTAATACAAGCACAACTTATCGATTACACTATCCATCTTAGAGAGGAGTTAAAATTATCAGCATCCACAATAAATAGCAGACTGTCTGCCATCAAAAAGTTTTATGATAATAACGATATCGAATTAAAATGGAAGCGCTCAGAACAACAATGTAGCAGAAGAACAACAAGAGCTCTTACAGAAAATGGTTTCTGCTTATCAAGACTACTCTAA
1226	Ar_GS_HAYS_MAG_00032_000000000099	5845	6043	f															ATGGTTTCTGCTTATCAAGACTACTCTAAGGATGTTGGTGTTGTAATTCCAAGAGGAAATCTATTTGCATTTCAGGTATCGCATATCACACCACCCCTCAACCAAAATCAGACTGTGAACTTAGCCTTTCTTCTACCAGAAGAGGTTATAGCTGCAATGGCACAGATAGCAAATGGAACAATTGCTTTGGATCTATAA
1227	Ar_GS_HAYS_MAG_00032_000000000099	6773	6869	r															ACCTTACTTGGATTGTCGGAGAAGTTTTTAATCTTACATAATATACATGCTTCTGATGCAAAAGAGATTAGATTGGCACGAAATCCAACCTTCTGA
1228	Ar_GS_HAYS_MAG_00032_000000000100	2	263	f	Uncharacterized conserved protein YbjT, contains NAD(P)-binding and DUF2867 domains (YbjT) (PDB:5L3Z)	COG0702			General function prediction only	R									GAATACGCGATCGCACTAAATCGCCCAGTGAAATATGTGGACACGCCATACGACAAGTGGCTGAAGGAAGAATTATTGCCACTCAATTTACCTCAATACGTTTTTCACCACGTTTCCACTATGGCTAAGCTCATCGCAGAAAATCGCTACGATCGGTTGACGTCGGACGTGCAGAAGTTAACTGGAAAACCAAGTATGAGCGTTCGAGAGTATGTAACTACGCATCCGGAGGTATTTTCCACTGCCGCAGTCACGCGTTAG
1229	Ar_GS_HAYS_MAG_00032_000000000100	449	611	r															ATGAATACTTTAGAATCAAACCAACCTCCTACATTAGTTGCATGGAGGAAAAACGATATTTTCTTTGGGCCACAAGGTGCATTGGCATTCCAGAAGGATCTTAAAGATGTGGAAGTTGGCATTCCTCGCGAGATTAGCGTCCTGATCGTTGACTTGGTTTAA
1230	Ar_GS_HAYS_MAG_00032_000000000100	794	1046	r	2-succinyl-6-hydroxy-2,4-cyclohexadiene-1-carboxylate synthase MenH and related esterases, alpha/beta hydrolase fold (MenH) (PDB:4MYS)!!!Alkylhydroperoxidase family enzyme, contains CxxC motif (YciW) (PDB:1GU9)	COG0596!!!COG2128	Menaquinone biosynthesis	COG0596!!!COG2128	Coenzyme transport and metabolism!!!General function prediction only!!!Inorganic ion transport and metabolism	H!!!R!!!P									GTGAATAAGTTTGAATATACATTTGATAACTTAGCCAATGTGATAAACAATTTTATTGAAGAAATAAAATTAGGGAAATTCAGTATCTATGTTTATGACTATAGTGCTCCGGTGGGATTCAGATTAGCATCCAAACATCCCGAACGGATTCAAGCGATAATTACTCAGAATGGAAACAAATATGAAGAAGGATTACTGTCTTCTTTGGATCCAATGCGTAAATATTGGGAAAACCCAAGCGAAGAAATATAA
1231	Ar_GS_HAYS_MAG_00032_000000000100	1962	2334	f															ATGATTATCTTGTACTTTATGCTTCTTGTACTCTTGGTCTTAACCATTTTTGACAGTGATGTGGGATTAGTATTTGCATTTGCATTTGCCCAAAATAATGTTTACCATATGAATTTTAGTACTCGCCCATTGGATGATAATAAAGATCCCATGATTATTAGCATAACTGAAAATGCTGCTGATGTTAATACAGTTGGGTTTGATACATCAGATATCCTAGAGGGAATATTAACAATAGCCGATATAGCTGGCGTAGCTATTGTAGGCCTCGTCATCGTAACAGTATACTACCAAAAAAGAGAAAGAAAATTTGACGGCATGATGGAAGTATTCAAACTACTTAATGGTAAGCACAAAGAGAGTCAAGGTTAA
1232	Ar_GS_HAYS_MAG_00032_000000000100	2354	2453	f															ATGTATAAGAAAACAAAAGATTTAGGTATTTTCCAAACCGAAATTTATAGAATATATGTTGAGCGAACAATCCATGATATGGATGAGATAGGATCTTTA
1233	Ar_GS_HAYS_MAG_00032_000000000101	1790	1934	f															ATGGCCAAATGCACAAAATGTGGAGCTGATATAACTTCTACTGGCTACGATACAGAAGAATTAAAACTTCCTAATGATGTTGTCGGCTACATAGTTTCATGCAAACAATGTAAAACTATTCTTGGAATAGTCCAAGAAAAGTAA
1234	Ar_GS_HAYS_MAG_00032_000000000101	2796	2928	r															ATGACTTTCAATACGGGATGGGTGGAACACAAAGGTGGCAATTTCTCGTTCTATGCTGAAGGCGTGACCGCAGGGGTAGCAAACACCATTGAAAATGTCGACAGGGAACGGCTGGCAATAGTACAAAGCTAG
1235	Ar_GS_HAYS_MAG_00032_000000000101	2992	3490	r															ATGAAAATAAATTTCACTATTTCACTTTTTGCCGGCCTGACAATGGCTATGAGTTTGTACTGTATAGTGTTATTCTTAGTTTCTCACTTTGTAGCATTAGCTTACCATGGCCAGGAGATTTCTATAACGTTAGGTTCTGCAGAATTTGTAGCTCTTAGCGGAGGAGAAGGAAATAGAGCTAATATGCTTGTAAATTACGTAGTAGATGATTCTTCTCTAGTTAACCAGAGGATAAATTCAGTTATGAAAGTATACTCAACTAATGGAACGTTGATAAAAACATCTTCCTCGTTGGATGGTTTTATCTTGAATCAAACTGGCTCACAGCGTCATGCAACTACAATAACTAACAGTACGATGCAGAATGTAATAGCAGTTGTGCAGTTTACTGACTTGGCAAAGACTATGCCCCTGTCAAATCCCTTGCAAGTGAACCTAACCCTAACTCAGGTTCCGCTGACACCTGAAACAAAAAGTGAAATTGCTGCATTACCATAA
1236	Ar_GS_HAYS_MAG_00032_000000000101	3630	4455	r	Sugar phosphate isomerase/epimerase (YcjR) (PDB:3KTC) (PUBMED:30742415)	COG1082			Carbohydrate transport and metabolism	G									ATGCCATATTATGGCTCACTTACTAATCCTTCGAATGAAATTTTAGACGAAATTTCAAAGATATATGGCCTAGGTTTCGATTATGTTGAAGTAGGCATAGAAGGACCAGAAGGCAATCCTTTAATAATCGAAAAGAAAAGGAATGAAATCCGTAGTCTGATTCAGAAGTTCAAGCAAAAGCCAATTGGTCATACTGCCTATTGGATTGATTTGTGTTCAGATTATGACTATGTTAGACATGCATGGATTCTTGAGGCCATGAGAGAAATTAAAACAGCGAGAAAAATAGGTATAGATCTAATAAATTTCCATGCTAATCTAAATGGTATGTTTTACAGAGAAAAAAGGAAAATGCTTTTGGATAACATGATAAGAAGTCTTAGGGAAATTGTAAGATATGCTCATAAGTATAAAATGCAGGTAATGCTAGAAAATGTCCCATTTTCACATGGAATCCACAGTATAGATGAATTCAAATATATTATTGATAATGTCTCTTCATTATTTGTTCATCTAGATATCCCTCATGCTTTCACCTCTGGAGGTATGAAGTCTGTGATTGATTACATATACACATTCAACGATAAAATAGTTCATGTCCATTGGCACGATAATAATGGAAACAGAGACGAACACCTACCAATAGGCGCAGGTTTAATAGATCATCAAAACGCATTTAAAGCCCTGAAAAATATTAATTATGATAGCACAATTACACTTGAGGTCTTTACAAATAGTAATGATGTCAAATCCTCCGCTGACAAACTCCGAATGTTGTGGGCTAATGAATCTTATATACCAAGTAGATCTAAAGGCGAGTTATAA
1237	Ar_GS_HAYS_MAG_00032_000000000101	4675	4822	f															ATGTTTGGCAAGGCAAAATGTAAACTATGTGGAGACAATGTTAGATTTGCAATAAGACATTTAAAGGAAAAACATCCAGATGTATTGGAAGACAGAGACGTAATAAAATTCAATATGTCAAAAATAATGGAAAAATTTTTCAAATAG
1238	Ar_GS_HAYS_MAG_00032_000000000101	5382	5787	f															ATGGCGGCATGGGCTCAGGCAGTACCCTTGATTCCTATACAAACAGGCAATGCTACTCTCGATCAAGGATTGCCTGTATTTTATGATTGTATAGAAGAAGCAGTGGAAGAAAGTTTCAGTGAACAGGAACCAAACTACTTTCATGAAGAACCAACAAAGTCAGAAGTTAACGACTGTTATTACGATGTTTTTGTAGTTAATAGAAATAACTTGGAGTCAGCCAATCAAGTAGACGATAGTGGTGACAATAGTGATAGTAATGATACTGATGAAAAAACTATGTTAGTGACAGAAGAAGAAGAAGACCAGAGCAGTAAAAAAACTGAATTGCAAAAGGAAATCCCAAATGAAAAACCGCAGCATCAGGATTCAGCAAGTTTCATAGTGACCCCCGGGAGTTGGTGA
1239	Ar_GS_HAYS_MAG_00032_000000000101	5832	6135	f															ATGGTAAAAAGATACCGTCATAATCATGACCACAATCAACAGGTGCTAACATCAAGGAATATACAGGCCAGAAGAATTCTTGCCATTGCAGCAGCATTATCTATAGTTATAATCTACCAAACTGGACTGTTAACAGATGCTGATGCATTGACAAGATATTATAACTGTACAACAAGAGCTGCAAACAAGAATGGTAGTTTATCTCTTCAAAATGCTGATAATTGTTATGACTTTATTTTCAAAGGTGCCAAGGCAGCAGAGAAGGAGCTAGAGGCAAAAATAGCAACAAACAATAACAAATAA
1240	Ar_GS_HAYS_MAG_00032_000000000101	6247	7003	r	Transglutaminase-like enzyme, putative cysteine protease (YebA) (PDB:3ISR)	COG1305			Posttranslational modification, protein turnover, chaperones	O							peptide-N4-(N-acetyl-beta-glucosaminyl)asparagine amidase [EC:3.5.1.52]	K01456	ATGTTGAAGTTGCCTCTGGTCAATCGTATGGTTCCGACTTCTCGGGCAATAAAGGATACTTTTGTGCTTTACAAAGGGATATCTAAACAATATGACAATCCTGATATTCTAAATTACGTTAGAAATTTAGTCCCTGGAAAGCTTGTATGTGATATAGAAGTACAAGACACAGATGAGCCCCTAAGATTAGTCTTGCAATGGTTTAAAAGAGATTTTATGAAATGGATTCCCAAAGACCCAAAATGTAAAAAATGCAATAAACCAATGATAGCTCAGTCCATTAAGGGAAATTCATGGATATTACGAAGCATGGAGACATATACGTGTAATAATTGCTTCTCACTACAAGTGTTTCCTAGATATGGGGAGATCATAAAGATTGCAGAAAGCAGAACTGGAAGATGTAGTGAATGGTCCATGCTCTTTGGTGCTATTTTAAACTCACTATATATTGAGACTAGGATAGTTCATGACTATCTGGATCATTGTTGGAATGAATCACTAATAGATGGAAAATGGGTACATATTGATTCTACGCTAGACTATCCGATTTCTTTTAACCATCCATATTATTATGAACAGAATTGGGACAAAAAATATAGTTACGTGCTGGCATTTTCGTCTAACAGTTTAGAGGACGTTACCAAAAGATACACTCGGCAATGGGACCTAGTTAAACTAAGAAGAAAGAGGTATAAGAGTAGCGCTAAAGCAGAAGAGTATGCAAATATCTATTCAAGGATACAGTGTACATAA
1241	Ar_GS_HAYS_MAG_00032_000000000101	7248	7512	r															ATGGCGAACGTTCAGGAGATTATAAACCGAATTATAGAAGGTGCAGGAGTTGTCGGTTCTTCAAAAGAAAAGCCAAAAGTAAAGAAAGGACCTGATAATTCTCAACGATATCCAAAAGTGCCCGCAGGTTTTCAATGTTTTGTATGTGGAAAGCAATTCTCTACAAATGAAGAGAGAATACAGCACTTGGAAAAAGATCCACATGGGGATATGTATGATACGGCTTCACCACAGGAAAGTGAAGACACTAGACGACTTAGATGA
1242	Ar_GS_HAYS_MAG_00032_000000000101	7952	8780	f	Transcription initiation factor TFIIIB, Brf1 subunit/Transcription initiation factor TFIIB (SUA7) (PDB:1DL6)	COG1405			Transcription	K							transcription initiation factor TFIIB	K03124	ATGGTGATTAGTGAAAAGTCTGAAGATATTACTAATCCTGAGTGGCGCGCATTCACGCATGAAGAAAAAAATAGTAGGTCTAGAACAGGAGCTCCCACTTCTCTAGCTAAACATGATAGAGGTCTTGCAACAATAATTTCAAAAACTGGGAAAGATGCAAGTGGAAAGAAATTAGACGCATACATGGACAGTACATTTAAGAGATTAAGGATCTGGAATTCTAGAACACAGTATTCCGATGGCACTGATAGAAATCTAGTGCTAGCTTTCTCTGAACTTGACTTACTGAAGGATAAACTTGCTCTTTCACATGTAGTAATTGAAAAAATAGCCTACATATATAGAAAAGCTCAAGAAAGAAAATTAATGCGCGGAAGGTCCATCTCTGCAATGTTATGCGCGACAATATATATAGCATGTAGGGAGATGGGAACGCCCAGAACACTAAAGGATATTATTGCAGCTAGTAATCTAAAGCGTAAAGATATAGCAAGAAATTGTAGGCTGTTAATACGTGAACTTGACATTAAAGTACCTATAGCTGATCCTATGAAATGTATTACCAAAATTGCAAATAAAGCTAATCTATCCGAGAAGACTATACGTCATGCTATTAGTGCGATGACAGAAGTTATAGAGAAGGAAATAACTGCTGGAAAACATCCTATGAGTCTCGCAGCCACTGTACTCTATATATCCTCTACTAGATGTGGTGAAAATATAACCCAGGCTAGGCTAGCAAATGCTGCAGGGATAACAGAAGTCACTCTTAGAAATAGGCTTAAAGATTTGAAGCTAAATACGGATATGTTAAATGACAATACCTAA
1243	Ar_GS_HAYS_MAG_00032_000000000101	8894	9125	r															ATGATTGTAATTGCCCTGATTGTAATTGCCCTGATTGTATGTACTATGGCATTATGTACTATAGCATTATGTACTATAGCATTATCATATTTATTGTCGCTAGCAGGATTTGTAACCACGTCATTTGCACAGAAGCAAAACCAGACAAATGCTAGTATCGTAGCATCTAATACAAAACAACAACAACAACAACTACAGCTACAACAAAATCCAACTATCAAAACAGCTTAG
1244	Ar_GS_HAYS_MAG_00032_000000000101	9394	9817	f															ATGAGAAATATCAATGAGTTTAACATACCTGCTGGAAACACATCTGGGTACGAGATACTGTATTTTGGTGTAAACCTGATACTTATGTTTGATTATAGACTGTCTTTTGATGTAGAAGTGATAAAGAATTGGAATAGTGGCGGTGAAATTGAGGTCTTAATAATAAGGAGAAAAGATGTTCGGGCATGGAAAAATGATAGTACTAATAGTAACCAAGATATAAATTGGCATTATCGCAAGAAGGGGGAAAGAATTAATGATATCTTTAAACCATCAGTAAGTGATGCATATGCATTCATTCTAAGCAACAGATTTTTCCGTATCAACGACGGCTACGACAACTCCAAGACCAAAACAGTTGAAGTCACTCTTATTCATACATGGCAACAGGAAATAAAAGAATCACAACTAAAAAGTAGATAA
1245	Ar_GS_HAYS_MAG_00032_000000000101	10222	10705	f	Adenosine/AMP kinase (PDB:1RLH)	COG1839			Nucleotide transport and metabolism	F							uncharacterized protein	K09129	ATGGAGCTTCAATCTTTAAAAATAGAGTTGCCAGCGGATACCCAAATTATATTAGCGCAAAGTCATTTTATAAAAACTGTAGAAGATGTCTCAGAATGTCTGGTTAATTGCGTCCCTTACATAAAATATGGTGTTGCATTTTGTGAGGCTTCCGGTCCATGTTTAGTGAGACATAGTGGTAACGATAGTAGTCTGGAATTGCTAGCAACAGATTATGCGTTCAAATTGTCAGCAGGACACAGTCTTATTATTTTGATAAAGGAAGCCTTTCCAATAAACATTCTTCCAAGACTAAAAGATGTACCTGAAATAGTTAACATATACTGTGCTACTGCTAATCCAATCGAAATAATACTTGTTGAAGCTGAACATGGAAGAGCAATAGTAGGAGTTGCAGATGGATATAGACCAAAAGGTGTGGAGGCAGACACAGACATTGAAGATAGAAAACAGTTTTTAAGAAAAATTGGTTACAAGATGTAA
1246	Ar_GS_HAYS_MAG_00032_000000000101	10816	11095	r															ATGGGTGCTGTATTTAGACCCAAGGACTTTGGTAGAGACAATCGAAAGATCATAGAAAATGCTGTAAAGGATTTTAGTCCAGACACTAAAGATAATGTCATTAAATTACTGAATTCGTGGGAAGGAAAAACATCTGTGAAAAAACTGAGGCATATCCTCGGCCAAGATAAAGCCGAAGAGCTATTGAGAAATATCATGGAAAATGAAGATGCTAATTTGTCAGAGGATGAACGGATAAGATTAAGGAATATCTTCAGGGAGTCTCTGACGTTCGATTAA
1247	Ar_GS_HAYS_MAG_00032_000000000101	11602	11761	r															ATGGATAACAATGAAAAACTTGTGACTGTGTGGATACAATACCTTAAGGCCATTGGTTGGCTTAGAGAAGACACCCCTAGAAATCCTTTAGCCACAGAGAATGGTAAATTGTGGATACAACGATATGAGAAGGCGATTTCCATCAAATTTGAACACTAA
1248	Ar_GS_HAYS_MAG_00032_000000000102	1238	1700	f															ATGGGTCAAGAGGTCATTCAAAGGAAAGGAAATGAATTAAAAAAAGATATTTCTAAAACTTATAACGAATACAAAGAGTTTGAAGGGCGAAAATATACTGGGATGAAGGTTGGAAGAAGCCACAAGTGGTATTACGATAAAGGCGAATGGAAAGAAAAAAAGATAACACCAGATAAGTGGGAATTTACTTATGCTGTCAATAAAAAAAGAGCAGGCCAAGCTCCAGAAGGCTCAGGTGTTCCTGTTGGAACAGAATATCACTGGTATATTCTTGCACATCAAAATGTAAGGAAACTAGATGCTAATAGTTATGCAACTTCAATGACAGGTCTTAAATACAAATTAGCACACAGAAGAGCTGAAAAAGACAAATGGAATGCAACAGACAATACACAAAGAAAGCGACTAATACAAATATTGCAAGAGTTCATTGATCAGTTGAAAAATGGAGGAAATGGTTAA
1249	Ar_GS_HAYS_MAG_00032_000000000102	2015	3071	f	D-arabinose 1-dehydrogenase, Zn-dependent alcohol dehydrogenase family (AdhP) (PDB:5O8Q)	COG1064			Carbohydrate transport and metabolism	G							alcohol dehydrogenase (NADP+) [EC:1.1.1.2]	K13979	ATGATTCCAGTTCGTGGATATGCAGCCAAGCGAGCTAAAGGTCCTCTTAGTTATTACTCCTTTGAAAGACGTGAGCCTAGATCTCATGATGTCGTTATTGATATTCAGTACTGTGGAATCTGTCATTCAGACATTCACCAGGTAAGCAATGAATGGGGCGGATCAACATTTCCAATGGTTCCGGGACATGAAATCACAGGTATCGTCTCTCAAATTGGCAGTAAAACTAGCCGTTACAAAGTAGGTGACAGGGTGGGTGTAGGTTGCTTTGTTGATTCTTGCCGCAAATGTTTTCCTTGCCGTAAAGATCAACAGCAATATTGTATTGAGGGATGTACCTTGACTTACAATGGTGTTGAAAGGGATGGGAAGACTGCTACACAGGGCGGCTATTCAAACAAGATTGTGGTTGATGAAAATTACGTTCTTAGGATTCCTGATAACCTTCCTATTGATCGCGCAGCACCTCTTATGTGTGCGGGGATCACACTTTATTCACCTTTGATGCATTGGAAAGCCGGTCCCGGAATGACAGTGGGTATTATTGGTTTTGGAGGCCTAGGTCATATGGGAGTGAAAATCGGCCACGCACTTGGTGCAGAAGTTACTGTGCTTAGTCACTCTACTAAAAAACAAAAAGATGGTAGAAGGATGGGAGCCAATTACTTCTATGCTACGTCAGATCCTAAGACCTTTGAGAAACTCAAAGGATGTTTTGATATAATCATCAACACCGTTTCAGTTGAGCTTGACTTGAGTAAGTACCTGAATCTGCTACGACTTGATGGAACAATGGTAATAGTCGGAATACCTGAAAAGGAATTGTCCTTTGGAGCGTTCTCATTAGCCAGTGCTCGTCGTAGTCTTGCAGGATCTGTTATTGGTGGAATCCGAGAAACTCAGGAAATGCTTGAATTTTGTAGTAAGCATAGCATCTCATGCGATATAGAACTCACTCCGGTTCAGATGGTAAATGAGGCTTACCAACGTGTCCTGAATAGCGACGTTAGATATCGGTTTGTAATCGATATGAAGTCATTAAATCAAAGTAAATAG
1250	Ar_GS_HAYS_MAG_00032_000000000102	3255	3546	f															ATGTACAAAGAAGGTTCACAAGCTAGTGACGAGAAAGATAGAAGTAGTAGTAGCCTTACAGGATCAAATCAGGAGGATAAACAAAAGGACTTTGTCTTTGAGGTTTTGAGACGTTTGCCTGAGAAATGGGACCGTTCAAAAAATGCAACGGAACTGCGTATAATCGCAGATAGTCAAGATACGGCTTGGGTAGCAAAGAGAATATTTCAAGACGTAGAAAGAGGTTTGATAAAGGCAATTTTATGGTTAAAAGATCGAAGTATTCATCATGTGAAATGGTCATTAATATAG
1251	Ar_GS_HAYS_MAG_00032_000000000102	3497	3674	f															ATGGTTAAAAGATCGAAGTATTCATCATGTGAAATGGTCATTAATATAGAATCTATTGCTAATATTGTTGCTGACAATACCTATTCTGCAGCCGGAGTAATCATTACTGCTCTTAACATTTTGCTAAGAGACATAAAATTCGGAACTATTTTAAGGAGAAATAAGAAAAAGCTTTAA
1252	Ar_GS_HAYS_MAG_00032_000000000102	3995	4337	r															GTGAATACTATTACTACTTCTACTACAACAGCCGAGCATGTTACAGTAACTGAGAACACTAAAGCTGCTACCACTGGTGCTGATACACGACCATCTGGCGAAATCATTCTTAAGGACGAAGAAGCAATTGGTCTGAATGAAAGAATGGCTCAGCAAATTTATAAAAATGGAATACAATGTAAAGCAATCACTGATATTGGTTCACTTGAAATTGAACGAAAACCCTATTATAGTTACCTTTTTCCTTTGGGCACTAGAATTGTTACAAATAGAGGTTGTATTAGACTTGAAGGAAATGGTACAAGAAATATTGATCTAATACAGATAATTCAGAAAAATTAG
1253	Ar_GS_HAYS_MAG_00032_000000000102	4623	5571	r															ATGAATTTTTCATGTACTAATACTTTTTTTTCAAAGTTATCATCTACAAAAAACAACTGGACTTGTGTGTCATTTATGATTTGTTTTTGTATATTGTTAACTTATTTTCTGGTACTTCCACCATTGACACCAGCAAGCATTGATGCACAGCTTTTTTCAGGCCAAAGGCGAAACGATACCACTGCCAACACCACTGCTGCCAGTCCTTCGTCTAGCACTGGTTTACTTTCGATCCTCCGGAATCCGGATACCTTGACTGCCAATCTGAGATCATCGATAGATAGAGTAGTCGATGTTATGGAAGAAAGAATAGACGTAAGATTACAAGCTATCAAAACTAGGGTAGATGAGATCACTGCTATTGCAATACCCGCTATAATTGCTGCAGTGGCCAGTATAGTAGCTCTGGCAGCATTGATAATTGCCTTTATAATCTTTTATTGGATTAGTGGGTTCCGAAAAGGTCAGAGACACAAAAGAGATACAGTTCATTTATCTGAGCATATTGTCCAAGAATTGAGAGAAAATGGCCAGTTGCTTAGCAACGTATCCTCATCAGACAGCAGCACCAGTAACGACAAAAATTTGTATGTACAAACAGAGGAGCTATCTAATAGTGCTCTAAAAGCTGCCATATCCTCGTCCCTTTTTTTGGATGTACCCTCTAAGGTTCAGTATATCATGTTGAAACTTGATATGGCTATAGATAGATATAATAGAGTTCTTGGACGTGCAACCGAACTTAATGAATTAGTCATTTTAAACAAGGTAGATGAACAAACGGCCCAAAAGGTGGTAAGAGTGTATGACACCAAGATCGCTGATTGTAGACAGGAAATTATCGATTTGTCTAATCAACTTCGAGGTTTAATGGAAGCAAAAAAAGAAACAACTAAAGTTGGCACTGGCGGTATATTTAAATCCAAGTCTAAAACGGCTAAGAAATAA
1254	Ar_GS_HAYS_MAG_00032_000000000102	5981	6449	f															ATGGAGAAAGGAAAAATCATGATGAATGCATTAACAACACTTGCAACATTAATAGGAAGTATTATTTTTGTTGTTGTTATTGCAGTGAGCCCGGCTACGATACAAAGAGTAGACTCATTGGTTGACCCTGTGAATGAGCTTTCAAGACCTATAGCGCCTATAGCTATTTCTGGAGACAATATCTACGTTGTATGGTGGACTGACATTGGAACATCCAACAACAATGGAGAGCTAATGTTCAGAGCATCCAATGACGGAGGACGAACATTTGGTGATAAGATTAACCTAAGCAATTCTTCAAACACTGATTCAATAGATACTGAGATAGCAGCAGAAGGTGGGAACGTGGTAGTTACATGGTGGGAAGCAAATCAAACAAGTATTGAACCACTTATGAGAGTAAGTAATGATGGCGGTGCTACATTTGGGCCCATAATTAAGCTCGCTGGCAATGGTATTATGCGATAG
1255	Ar_GS_HAYS_MAG_00032_000000000102	7090	7393	r	Acid resistance membrane protein HdeD, DUF308 family (HdeD) (PUBMED:12694615;28802266)	COG3247			General function prediction only	R							membrane protein HdeD	K21908	ATAGTTATGGTATTTCCTACTGCTGTTGGCGTATTTCTAATTATTCTGCTTGCAATAGGTCTATTGTTTGACGGTATTGCAAGAGTATATCATGGCGCAACAGATAGGACAACAAGAAGATGGTCAAGAATATTTAGTCTTGTTGCAGGTGCAATAGAAATAGGATTATCCATAATGATAATGGTATCACCTGCTATTGGAGCGGCGCTAGTAGGCTTCTTAGTAGGAATAGCACTATTAATAGTAGGAATTCAGATAATAGCAGCTGGTGTAGGTGGTAGACGGCTCCAAATAGGGGTTTGA
1256	Ar_GS_HAYS_MAG_00032_000000000103	0	96	f															ATAAGTCAGGATAATTTAGCAGAAGCAGCTGGGATAACAGGTGTAACAATTAGAGCTAGGCTCAAAGAGCTGACACGAAGTCTTGAATTAAACTGA
1257	Ar_GS_HAYS_MAG_00032_000000000103	582	1599	f	N-acetylneuraminic acid mutarotase (NanM) (PDB:2UVK) (PUBMED:18063573)	COG3055			Cell wall/membrane/envelope biogenesis	M									ATGAAGGTTAAAAAATTCGGTTTAGCCATTATTACTTTTCTCGGAATACTGATCCTTTCTATGAACATCTGTACAGATTATGATGATGCATATGCACAAGGAGGAAGTAGTCAATCTGGAACATCATCTCCTTGGACTACCGGAGCACCTCTGCCTACTCCAAGGTCAGAAATCGCTGGTGTTGCTTTGAATGGAAAGGTCTACATTATTGGAGGATTTGGCGAAAGTGGCCAAAGTACTACAACTGTAGAAGTGTATGATCCTATTGCAGATAAATGGACCACTGCGGCTCCTTTGCCACAACCAATAGATCATACTGCAGCAGCATCTAATGACGGCAAACTGTATGTAGTTGGAGGAGGATACCTAAGCAGAGATGCTTTATCAAATAAATTATTCATTTATGATCCGACTATTAACAAATGGACAGAAGGAGCAAATTTGCCAGCTACTCGCGGCGCACTCACTGCTAATTTTATCAATGGAATTTTGTATGCAGTAGGAGGGGTTGATGTTTCGGGAACATCCGACAATAACTTCGCATATAATCCAAGGACTAATACATGGACAGAAAAGGCATCAATGCCAACTGCAAGAGAACATCTAACCTCTTCAGTAGTCAATGGAAAATTGTATGTTATAGGAGGACGAAGTGCCGGTATGGCAGCTAATGTAGATGCTAATGAGGTTTATGATCCTGTCGCAGATAAGTGGAATGTACTAGAATCAATGCCCTCTAAAAGAGGTGGTCTAACCTCTGCAGCAGTTAACGAAACCATCTATGTGTTTGGTGGTGAGGAACCAAGTAGCACATTTAACAATAACGAAAAATATAATCCAAAGACTAATACATGGACATCCGATATACCAATGCCAACAGCCAGACATGGATTAGCGGCTGTAGCAATTGATGATAAGATATATGTCATTAGTGGAGGACCTGAGCCGGGAGGATCACAAACTAACTTAAATGAAATATTTCAGTCCGTTATGCCTACAGAAATATCAAAAAACTAG
1258	Ar_GS_HAYS_MAG_00032_000000000103	1765	2491	r	ABC-type nickel/cobalt efflux system, permease component RcnA (RcnA)	COG2215			Inorganic ion transport and metabolism	P							nickel/cobalt transporter (NicO) family protein	K08970	ATGACATTTGGGCTTTTGCATGGAGTGAATCCATCTCATGGCTGGCCTGTAGCCGCTCTTTATTCTATGCAAAGCAGAAAACCGTTGATTAGCGGTATTATAAGCTCATCCATTATAGCTAGTGCTCATTTTGTATCTTCACTTGTAGTTGTTATTATCTTTATGGTTCTAGCCAGGACAATTGAAATACCACAACTTTACATGCGTTATGTTGCCGCAATTGCGTTAGGAATATTAGCCTGCATTTTTTGGAGAGAAAAAGCTGAAGATTTTGCTAATACACAGCATGGACATTTACATGATGATAACTATGATGTCGTATCAGAAAAAAATAAGGATCTCTCTATGGGACATCAAGAAAATGTGCATGAGCATCTACATTGGCATAGAGGTTTAGGATATCATTCTCATCTCCATAAACATCAGAGAAGAGAATTACCAAGTTTGAAAAAAATTGTTACCTTTGCATTTGTATTGGGATTTGCTCATGAAGAAGAGTTCGTAATCCTTACAATTGCAGCTACTCAGACAATAGATCCGATAATTTTAATGATAGCATATGCAACCTCTGTGTCGGCTTCACTAATAGGAATAACAGTAATTTCTATGAAGCTTTACCAACAATTTTTCCAATACAAAATAATATTTTATAGCAAGTATCTTCCCAAAATTACTGCAATAGTCCTAGGAGTCATGGCCGCAGGCTTTGCGATAGCGTTGTTCTGA
1259	Ar_GS_HAYS_MAG_00032_000000000103	3033	3198	r															ATGTGCTGTGGTGAGTACCCCAGAAGAGGTTTTCAAAGAGCAAGAAGCTTCCTTACCAAGGAAGAACGTATTGAATTGCTGAAGGAATATAAACAAGATTTAGAAAGGGAATCGCAGGGTGTGGCTGAAAGGATTAAAGAACTTGAAGCAGCGGTAGCGGTCTAA
1260	Ar_GS_HAYS_MAG_00032_000000000103	3348	3624	f	DNA-binding transcriptional regulator, PadR family (PadR) (PDB:1XMA) (PUBMED:19096365)	COG1695			Transcription	K									ATGAGAGGAATGCTAGGATTTCTAATCCTCTTCTTACTTTCAAAGAAACCAATGAACGGACAAGAAATCACAAATGAGATTGCAAATAGAAAAGGAGAAAGACCAAGTCCGGGAACTATTTATCCCGCATTGAAAAATCTTCGACTGATGGGGTTTATAAATATTGAAGAAAAGGAAGGAAAAACTATATCATATAGTCTGACTGAGCGTGGGAAAAATGCACTAAAAGTTGCTAAACGAAGATTTGCAAGGACATTTCTGGGAGTATTTCCATAA
1261	Ar_GS_HAYS_MAG_00032_000000000103	4068	4380	f															ATGGTAAATATAGTAATAATTATTGATGCATCAAATGTAGAGGTTTACACGACGCTATGTCAGTTATATGGACAGTCAACTTCATTACAATACCTAAAGGAGCAACAACTTCTTGCTAAGAAAGTAAATAGACCGTTAGAAGAATATTTGTTTGTTACACCGGTACCATTTAGCACACAGCATAAAAATCTCTTAGCTCATCTAAAGCGGATTATAGAAGATACTGATAGTAATGACACAGCCATAGTAGCAATACATCCTAAGTTTCAGGAGTTGGTAACAGCATTAAGAACTGCAACGGCAACAGGTTAG
1262	Ar_GS_HAYS_MAG_00032_000000000103	4482	4764	f															ATGAAACAATGGAAAAATGACAAAGGGTATAGGGATAAATTACCTGAAAACAGTAAAATCGTAATAGCAGAAGACGAGGAACAACAAGAGCAGCAACAGGAAGAGGAACTAATAGATATGCCACGACGTAGTCCTAGAAATACAGAAACTTTAGTTAGTTCAATACCTTCACCACACGAAAAAGACGTAAGAATAAAACATGAGCCAGAATTACAGGGCGGTTTTAAGGCACTTTCGGAAAAGGGAATACGGATAACTAACTATCATGAGGAGTTACCGTAA
1263	Ar_GS_HAYS_MAG_00032_000000000103	4768	4894	f															ATGATAGACGGTAAGTTCTGTGTTCGCAAGGTGTTTATTGATATTCAAAGAGTATCCAGTTACAATTACAAAAGACAAGAAAGTATTCCTAATAGTACTACTACCAAGTTCTTATCTAAAAAATAA
1264	Ar_GS_HAYS_MAG_00032_000000000103	5215	5491	r															ATGCAAATTAATGAAATAACTACTATCATTATTATAGTGATATCAATATTGATAATGACCAGCGGAACGGGCATCTTAGATTCTCTGGTATTTGCACAAAATGATTCAGAAGATTCAGAAACAGATTTGAGCAATATGACATTAACGAATAGTAGTGAGGTTCAGGTTCAGGTGGGTAGCTCTGGCGTAGAATTACAGCAGCAGCAACAAGGGCCTATACCACCATCTCCTCAGCGGCAACCACAAGGGCCTATACCACCATCTCCTGCAGACTAA
1265	Ar_GS_HAYS_MAG_00032_000000000103	5611	5881	r															GTGATAAGTCCATCAATTTTATTGACGTTAATAATATTAACTATAACATTTGCATATCCTTTACCCGTACTAGGAAAGGCAGATTTCATTACCATCATCGACAGAACCAATAATAATAACACCTTGGCCAACTTAACTGCTGAGGCTCGAATTCCTCCGTACTCGTCATTTGTCTTGTTAGCATATTGTCCTCCTGCATCATCAGATCTTTCAGAATGTGAAACACTCCTTTTTCCTGTACTCAGCGAGCAGGCAGAAATTATACGATAG
1266	Ar_GS_HAYS_MAG_00032_000000000103	6349	7123	f															ATGCTAGAGCGATTGTTGCAAATACCGCAGGTTTTGTGTAATTGGTCATTATTCATAATTATTGGAAGTATAATCTTAACTCTTACAGGTATAGCTATTATTTTTTGGATAGTTGAAGCACATGGTCAAATTGCACAACTTGATAATAGTAACATAACAAGACCAGCACCACCACGATCCGACGGAAATATAACTATTCCAGATCAAGTATATGTCATCTATAACGGTAGCCTTGTCCTTGTTAATACGACTAGCGGTGAACTACTTACCGATATAATACAAATATCACCACCTACACCTACGCCTACATCAATACCCGAGCCTGTAACAGAATCACAAATAAAATTCTTCAATGAAGTAAGGGATATACAAGATAACATAGAGGTACGAGAGGACTTAGAAGATCATTATGAGTGTGGTGAGGCTGCGATGTGTGACGTAGTAGGTCCTATAGGTAGTAATGAAGCGTATATACTCTTAGAATATTTTGGCAATGCTACAAAGGATCAAGTTAAATGGAGTTATCTAACAAAACAAAATGTTACTGCAACACTTTCAGAATCGACTCCAACAACCCCAACACCTGAACCAACACCAATAGAAGAATCTATGTTAGCGGAAGAAGATACATTCAAAGAAGATAACGGCGGGAGTAGAGGATTAGATTCAGGATCGGAAGGAACACCACCAATGGAAGAACCACCTGACGAAATAATAGAAGGAGAAGATAATAGCGGGGCAAATGAAGAAGTTGGAGACAACATTATTCCCTAA
1267	Ar_GS_HAYS_MAG_00032_000000000104	2	761	r	NAD-dependent dihydropyrimidine dehydrogenase, PreA subunit (PreA)	COG1146			Nucleotide transport and metabolism	F									ATGTGTCCAAGTCAAGTGATGTCTACTTTGCTTAAAGATAGGGTTTGGGTAATGCTGTCTGAAGTTGCCAAGAGAGGCATCTATCCTCTGCATGCTTCTAGATTGGGCGTATTTAGAATGCCCGTAGAAATTACCGAACGGTCTGCTATTACTAATATATTAAATGAGCTCAAAAGCACAGGTTTTAAGACTGAAACTTTTGCAGACCGAATATACGTAACTCATAAATGGACTGAGCAGGGCTCGGACCCTATAACTGGGCAAAGTCTATCCGCCGATCTATGGATTATGGTGGAAGTAGTAACCGGAGAAGTAGTGGATATTATTTATCAAATAAAACCAATGGAATTCTTTGGTGACCATTACTGGGTGAAAGACTATAGAAAAAAAGCAGACGACAATGCAAAGATGGTTATTGACACTATAATTAGAAATACTACTATCGGTGATAAACTGATTTCTCACTATCAGAAATCGCAAAAGATTTCTCTGGAAGATGCAATAAAAAAATTAGAGGAGCTAACTCCTTTAGCAAAGAATCCCAAGTTAAGAAGCGCAGCTGCTCTTCAGCAGCCACAACAACAACAACAACAAAAGCCAGCAGCACCTTCTCAGAGCACTCCGCAGCTGGAACAACCTACTGCACAACGTGTTCCTGCGGCAGCGGCTACTACTGGTAGTGGTGGCAGTGGCAGTGGCAGTGGCAGTACAACCATATCCCTTACAGGAAGTGGAACTAACTATTCAAAGATGGAAGGT
1268	Ar_GS_HAYS_MAG_00032_000000000104	1164	1956	f	DNA modification methylase (YhdJ) (PDB:1BOO)	COG0863			Replication, recombination and repair	L									ATGAATAGAATAATCTCTGATGGACTATCCGTAGACGTCATTGTTACATCCCCCCCATATAACTTAAACAAAAAGTATCAAAGCTATATGGACAAAAGGGAAAGAAAAGATTACCTGTCATGGCTTTCGGATATTGCAAGGACAAGTTACATCGCTCTAAAGAACGAGGGTGCATTTTTCCTTAATGTATCAGGTGCGCCCTCAGATTCACTGCTACCCTTAGAAGTAGCGAAGGTTTTTGTAGATTCAGGTTATAGATTACAAAATACCATTCATTGGATAAAATCTATATCTATAGAAAAGGATGACCTTGCTAAGGCGGGATCTCTATTACCCTCTGAGATTGTCTCCATAGGACACTTTAAACCAATTATTAGCAGACGCTACCTAAACGATTTTCACGAATACATTTTTCATTTTACTAAGGGCGGAGACGTAAGGCTGGACAAACTTGCCATAGGAGTACCATATCAAGACAAAACCAACATAGGTAGATGGAAATCAGCGACAGAGGACAAGAGAGACAGGGGAAATGTATGGTTCATCCCTTATCCAACCATAAGACAAGAAAGACCTCACCCCGCTGTTTTTCCAGAAAGATTGCCCTATCTCTGCATAAAACTTCACGGAATTAGAAAAGGTATGCTAGTATATGATCCATTTATAGGCATTGGAAATACTGCTTTGGCTTGCATTCGTCTAAATGTGGATTTTATAGGAACCGAAATAGACCAGAGCTATATTCAAGCCGCACACGAAAGAATAAACAGTATTATAACTCAGAAGCGTTGA
1269	Ar_GS_HAYS_MAG_00032_000000000104	2106	2427	f															ATGGATCTTTCCAGATTGTCGTTTTTTGGAGGAGGTTCAGACAGTAACGTAGACAAACGCAAATACGAGAACTTGACATTAAGTATTAAACAGACTGTACTTGAACGAGCGCGTTATAGGTGCCACAATTGCTCAAGAAAGTTTGGCCCTAGCAACCATCCTTATTTTGAACATATCAATGGCTCTCTAAAAGACAACAGACCAACAAATTTGCGACCATTGTGCGGAGAATGCTTTAAAAATGTAGCGAAAAAGGAAACTAAAAAAGGTGGACTACTAGATAATATGCGCAATACTATCGGAGGAATGTTTCAAAAGTAA
1270	Ar_GS_HAYS_MAG_00032_000000000104	2966	3119	r															ATGGGTTTTGATCCTACCAAATGTCTTCGTGTTGCGATTCCCCCATGCGAAGTAGCCCCCCAGATGCTTGAAAAGTTAGATTCGGCTCTGCCCAATAAAAATGATGATTATCAAGAAGAGGTTATCTACAACTTTTCAACAGCTTCTATGTGA
1271	Ar_GS_HAYS_MAG_00032_000000000104	3151	3682	f															ATGATAGAGCTTCAATCCTTGAAAAGTGTACTCTGGTACGATGACTTTATTGGTATTGGATATAGATATCATGATGTCTATATGAATGTCTTTCCGATATTCGAGGATAGGAGCTATGCTTCTAAACTCTGGAATAAAACCGTACGTTGGTGGCCAGATGACGAGATCAGATTAAGGTTTGTAGAACAAGAGGAGGATAAAAAAAACAATTATTGGTTTATTCTTTACAATACGGCGCAGCACATAGATGAACGCACAGGATTTGCAAAAAAGCTGCAAATATCAGACAACTATCAACGTTTCAAGGTAGGATATGAAAAGCAAGTTATCCTGCGGTTTGGCATCTACAAGGAAAATCCAAAGAAAGTGAATAGGGAAAACGACAATAAGAAATTCGATCTCGTGTTATTAAAAAAACACAAAACAGTTTACGATATTCAGTTCATGAGTTTTTCGAATCTATCTTCAGACAGCATAGAAATGAGCTATATTGTTAATGACGAGAAAAAAAGCCAAGGTGTGAAATGTTAA
1272	Ar_GS_HAYS_MAG_00032_000000000104	3675	4293	f	Uncharacterized protein YkgJ, contains CxxCxxCC motif (YkgJ)	COG0727			General function prediction only	R							uncharacterized protein	K06940	ATGTTAAGAAACTTTTCCTGTATTTCCGAGTGTTCTGACTGCTGTATATACCGCGAGTATTATCCAAGTATCGAATATGGGAAAGTCGGTGTTCTAATTCTTCCTGATGAAAAACAAAAAATCGAAAGTTATGCCAAGGAAATGGGCTTGGAAATAACAATTTTGCCGCGATTGGGTATTGGAACAAATAGAAGCAAAAATGGCCCCAAAACTATTATTGCATACCAGTTGATGGGAAAGAATTCTGACGGAAATCTTTGCCCATTTTTGGATACTGAAAGTTCAAAAAGATCGCCACACGGTGGTTTTCAATGCAGAATTTACAATAAAAAACCAATTGCATGCACCGCCTATCCTGTTAACGAAGAAGACAAAAAAACAGTGACACTTGATAGTAAATGCAAGTTCTGTCAGGTTAATAGGAACGAAGACAGGACAATAAGTAGGAAGGCATACAAATATGATCTAGGAAAGGAAGTCCAAGCTTTACATAAAATCCAAGGATCTGTCTGGGTTGATGAAATAACAGACATATGGAGATACGCCACTGGAATAGGAGAACGAGAAAAGCAAAGCGAATTCTATCCGCAAGGATGGGTTCTTCAACGGGACCTATAA
1273	Ar_GS_HAYS_MAG_00032_000000000104	4482	5370	f															ATGCATAAAAATAAGGATATAAGCCACTGTGCAATATCAACGATAGCTATCTCAACACTATTTATAGCAGCATTCATGCTATCTGGAAGCCAGTTTTCTCAAAACGCTTTAGGTATTCACGAAGGAGGCTCGACAACTGCAACTGCTCAAAACCAAGTCATTGGAGGTAATGCTACTACAACTGGTGCAACCTCTCAGAACCAAATTGCCACTGGCGGCAACGCGACTGAGACCGCCGCAACACCAACTCAAACCCAAACACAAGCTGCTGCAACGCAAGAACCGCCTGTGAATCAGAATTTTGTGAGGCAGGGAACAGTTGCTTCTGAACAAGACCCGTTGCCCGGACATGAAGCACATGAACTCGCTTTTGTCCTTCCACCCAGGAATGATGGTGCAGTCTATTCAGGTGTTCTGACATACACAGCAAGCAAACCAGTCGAAGTAGTAGTTTTGCATAAATATGATCCACAAAACAGTACAGACGTTCCTGAAGCATACGGTACGGAATTGACTTCATCTTTGCCAGGTGACGGCGGAGATGTTGCTATAACATTGTTCCGGCCGTCATATGAGGCTGGTATCAATTCTGCATCAGTTCCATTTACAGGCAATGCCCTTGCACTCCATATGCTAGAAGATGATCCATTTACCGCAACCTATACAGTAAACGCCTTTGCAACTCAGCCCGAAGATGCTAACCAACCACTTGAGTTCACCTCAGTGGAAGCCGCAGCAGCTGACGAAGGAGCAGAAGCGGAAGAGGAGGATGCAGATACAACCGATGAAGGCGCAGATACAACCGATGAAGGCGCAGATACAACCGATGAAGGCGCAGATACAACCGATGAAGGCGCAGATACAACCGATGAAGGCGGAGAGCAGTAG
1274	Ar_GS_HAYS_MAG_00032_000000000104	5897	6128	r															ATGACGAGAAGAAAGGGAAGACTAGAGGAGATTCTTAGCAAGGCGCTCTACGCAGACGATCCTCATCTTTATTCAATAAGTTATCGTGACTTTGACTCAGTTGTCCAAGTATCTCTATTAGAGTTCCTAAAGATATCGGAGAATTTCGAAGTTATTCCTGCTAATAGAATTATAGTCGTCAGCAAAGATGGAGAAGTATTATACAAAAAGTTTTCTTCTAAGTCAATTTAA
1275	Ar_GS_HAYS_MAG_00032_000000000104	6090	6609	r	3-isopropylmalate dehydratase small subunit (LeuD) (PDB:3Q3W)	COG0066	Isoleucine, leucine, valine biosynthesis	COG0066	Amino acid transport and metabolism	E	Pathway modules; Amino acid metabolism; Branched-chain amino acid metabolism!!!Pathway modules; Amino acid metabolism; Branched-chain amino acid metabolism	M00535!!!M00432			Isoleucine biosynthesis, pyruvate => 2-oxobutanoate!!!Leucine biosynthesis, 2-oxoisovalerate => 2-oxoisocaproate	M00535!!!M00432	3-isopropylmalate/(R)-2-methylmalate dehydratase small subunit [EC:4.2.1.33 4.2.1.35]	K01704	ATGAAAGGAAGAGTCCACAAATATGCAAGAGATAATATTGATACGGACGTTATAATTCCTGGCCCTTACCTGAAAATTCACGACCATAAAGAGCTCGCAAAGCATGCAATGGAGGGATTAGATCCAAAATTTCCGGAGAAGGTTTCAGAAGGCGACTTTCTGGTCTGTGGAAGCAATTTTGGCTGCGGCTCAAGTAGAGAACATGCCCCCATTGCTCTATCACACTCAGGCATTAAAGCGATCTTGGCCCCTTCGTTTGCGAGAATATTTTACCGGAATGCAGTTGATGGTGGGTATCTACTGCCGTTGGAAATTGAAGAATCCACAATTGAGAGAATTGACGATAAAGACGAGCTTGAGATTGACACCTCCAGAAATAAGATCACTAATCTGTCCAAGAACAATGAGTCTTACAGTATGAAACCCTTTCCCGAGCTAATTGCAAAGATTGTAAAAGCTGGAGGATTAATGAACTTCAAATATGACGAGAAGAAAGGGAAGACTAGAGGAGATTCTTAG
1276	Ar_GS_HAYS_MAG_00032_000000000104	6608	7886	r	Homoaconitase/3-isopropylmalate dehydratase large subunit (LeuC) (PDB:4KP1)	COG0065	Isoleucine, leucine, valine biosynthesis	COG0065	Amino acid transport and metabolism	E	Pathway modules; Amino acid metabolism; Branched-chain amino acid metabolism!!!Pathway modules; Amino acid metabolism; Branched-chain amino acid metabolism	M00535!!!M00432			Isoleucine biosynthesis, pyruvate => 2-oxobutanoate!!!Leucine biosynthesis, 2-oxoisovalerate => 2-oxoisocaproate	M00535!!!M00432	3-isopropylmalate/(R)-2-methylmalate dehydratase large subunit [EC:4.2.1.33 4.2.1.35]	K01703	ATGACTATTACTGAAAAAATACTTGCACGTGCTTCGAATAAAGAAAGAGTTTCACCAGGAGATGTTGTATTTGCAAAGGTAGACAAGCTAATGATGCACGACGTCTCAGGACCGGGAGTGATTAAGGTGTTCAACGAATGGGAAAAGAAGGGAATGAAATTTGAGGGTATCTGGGATCCTGAAAGAGTATGGATAACAGAAGATCATTTTGTACCCGCCGCGGATAGGGTCTCCGCTGAAAATGTAAACATGCTTTCCACATGGGCTGAAAAATATGGGGTAAAAAAGCATTTCAAATATGGATTAGGGCAGTATGGAATATGTCATACCTTATCCCATGAGGAAGCTTTGGTATTACCCGGCGAGGTGTATGTGGGTGGAGATTCGCATACAAATACCACTGGAGCAATGGGCGCATTTGCCGCAGGACTAGGCCATACAGATATAGCTTATGTTTTGATAAATGGAGTTATTTGGTTTAAAGTCCCTGAAACAATGCTTTTTAAATTATCAGGGAACAAGCCAGACTACATAATGGCAAAGGACATGATTTTGGCAATAATTGGTGAGGTTGGAACCGATGGAGCAAACTATAAAGCAATGCAATTTTCAGGTCACGTAGTAAAAGATCTTCCAATGGAAGAGCGGTTGACATTAACAAACATGACTACGGAAGCTGGAGCAAAAAATGGAATAATCGAACCCGATACTATTACCGATCAGTATATTCGTGAACGAACTGATGGCCAATATTCTTCACTCGTCGGCGATGAGAACGCGGAATATTCAGAAGTCTTTGACTATGAAATTAGCAAGCTTGAACCAACCGTTGCCAAGCCCTTTTCGCCTGGAAACATAAGCGCGGCAAGAGACTTGCAGGGAGTCGAAATAAACAAGGCTTACATAGGTTCATGCACTGGAGCAAAATTACAAGACTTAAGGTTAGCTGCCAAATTTATGAAGGGCAAGAAGGTGAAGATTCGCACTGAAGTATTACCAGCCACTCAATCGATATATCTCAAGGCAATGAGAGAGGGACTAATCAATACATTCGTTGAGGCTGGAGCAGTAGTAGGGCCTCCCACGTGTGGCGCATGCTGTGGTGCACATATGGGAGTGTTAGGTAAGGACGAAATTTGCATAAGCACTACGAATCGAAATTTTCCAGGTAGAATGGGACATATAGAATCACAAACATATTTGGCTTCTCCTATGGTGGTAGCTGCTTCATCTCTGACTGGAAAGATTACAGATCCAAGAGATGCGGTGAAAGATTAA
1277	Ar_GS_HAYS_MAG_00032_000000000104	7969	8797	f	F420-0:Gamma-glutamyl ligase (F420 biosynthesis) (CofE) (PDB:2G9I)	COG1478			Coenzyme transport and metabolism	H	Pathway modules; Energy metabolism; Methane metabolism	M00378			F420 biosynthesis	M00378	coenzyme F420-0:L-glutamate ligase / coenzyme F420-1:gamma-L-glutamate ligase [EC:6.3.2.31 6.3.2.34]	K12234	GTGCCCATTCTTTATTGTGGTTGTCGATATTTGGAAGTCTTTCCCATCCACTCTTCAATTAGAAGAGGTAAGTTTGACCTCTTCGATAGTCTTGTATCGTCAGGTTTGAAATTTAAAAATGACGACATTATTGTCATTTCTAGCAAGTTTGTTTCGATGAGCGAGGGAGCGCTGCTCAAGCTGAGCAAAGTTAAGGTCAGCAAGAAGGCACAGATTCTAGCAACCAAGTATCATATGGATCCCAAAATTGCAGAAATGACCATAAGGGAATCTGACTATGTTCTTGGAGGGTTGCCTGGATTTTTGCTCTCAATTAGAGATGGTATGATTGCCCCAAACGCAGGAATCGATAAATCAAATGTCCCCTCTGGTTTTATTATCCTGTATCCAAACGATGCCTTTAAGACTGCTGATAACCTGAGGTTGAAGTTTCTATTATACTATAAAATCCGAGTAGGAATTGTTATTGCAGACAGCCGGCTTATGCCAACTAGGATTGGTACAGTCGGGGTGGCCATAGGCTGCTCTGGATTTGAACCTGTTGAGGATGAAAGAGGGAAAAAGGACCTATTTGGTAATGTTTTAAGGGTAACATTACGAGCAATCGCAGATGGCTTGGCAGCAACTGGGGTAATGGTGATGGGCGAGGGTAGCGAGTCAATACCTGCTGTGGTAGTACGAGGCTTCAAAGTAACTCCAACAGATAGAAACTTATCTAAGGACGATATGACAATAGATCCTGAGCAAGACATCTATATCAGAGGCTTAGGAAGAAAAATAAAATACGGAAAGGACGATTTGATAAACGGCGGAAGCCTTTTAATATGA
1278	Ar_GS_HAYS_MAG_00032_000000000104	8821	9376	f															ATGGCTGAATTTCTGACAAGGTACCCAAGGCGCATCGGCTTCATGCAGGGGTTTTATGACTTTATTTTAAATGAAGAAATACAATTTGACCATCTTAGTTTAATGGTAAAGGTAAAAAAGGATGAAATAGTTAATACCTTGATTCTAGAAGGATTCAAACGCGTAAAATTTGAAAATAGAAAACCCAGCCAAATAGGGAACGGTTTTGCCAAAATGCTTATCAAACCATGGGAGATCCATGTTAGGTTGTTGGATCTACAGCAACAGGGATTAATAGCCATTCAGGCAGAGGTAGAAATTTCAAGAAAATATATTCAGCATATACGCTCAGTCAGAGCACCTGTGATCTATGAACTAGAGACAATTCTCAAAAAGCATAGAATAGAATACAAGATATGGAATGCAAAGGTTAGAGACTATATTACAAACATTGTCGATAATCATCAGATCAAACTTCACACCCCTAAGCTGCCTGCAATGAGATGGAGGTTTATGATATTCTTTGCAGCCACTATAGCCACCTTTAATGCAATGAAGTTTGCGGGGATTATCTAG
1279	Ar_GS_HAYS_MAG_00032_000000000104	9501	9702	r															ATGATGGTCCCTTTTACGGAATATATCGTAGGCAGACAAACTGGTCTTTCCCTGCCTCCAATGCGAGCTGCTCTTACTGCTGGCCCGGGTATAAAATCTCGGGGGTCAGAAAAAAATACGCTTTTTGATACTATGACCTCGGAACCGTGGAACGAGACGGCAAGAGAAGCAGCGCGAAAGAATTTTCGGGGAAGACAGTAA
1280	Ar_GS_HAYS_MAG_00032_000000000104	10414	10975	f															ATGAAAAACAAAAATAACAAATGTCTGAGCGCACTCGTTTCTGTTATTCTGACTCTTGCTTTTGCGACTTTTCCTTCGTCGTTCTCTCAGTCCACTAAAGATTCGACTTCATCAGCGTCGCCATCCAATATTTTGCCAAAGCTACAAACGAATAGCACAGATTATATTCATATAATGAAGACATCCACTAATTCTTACAATATAATAGATGGGCAGACAGTTTTTACGGGTACCTTTGACACTACATATGCAGTCACCGGGAGCAGTAACTCGCTTAAAAAGTCAAAGGACCTGATTATCTCTACAATAGAAGATGATTTTAATAGCTCACCCACAATTGGGTATGTAAGAGCTGGAAATACATCAGAAGTATCTGGATTAGGCGCAAATATACCAAACCCATTTGCTGACCAGCAGAGAATTAATTCAACGATTGCCCAAGAATTGTCTCGTGCTATAGGATCCGCACACACAGTCAATTTTACAATTGCTGCGATAGAGTGCAACTTTGGTATGAACATAGAGAACTGGCGCTGTGAAGACTATAGTACATCTGACTAA
1281	Ar_GS_HAYS_MAG_00032_000000000104	11308	12094	f	Plastocyanin (PetE) (PDB:3BQV)	COG3794			Energy production and conversion	C									ATGCCGAGTCTTTTTCAATTGAAAAATATATCTTTCGTATTATACGGGGCAATAATAGTATCTGCTATTCTAGTAGTAGGAGGAGTCACGTCGACTGTCGCTAATTTTAAAGTTGCAAGAGCCCAGATCCAGTCAGACCTTGATGCCACTAGCGTTTATGATAGTGGTCAAATGAAGCTGGGAAACAATGTAAAACATCTTGTTATTGTTATTCCCAATGAAGGACACCACGGGCCAGGCGAAGAAGACGAAGCACGGTTCATTGCTCAACCATTCATTCCACAAAATGCCACAGTGACTCCTGGAACTCAAGTTGTCTGGTTTAATGGAGATGTAGGCCATGAGCATAATATTGTGGTACGAGATAGCAATGGTCATCAGCTCTTCGAGACAGGCGAATATACAGAACTTCAGGCGTCAAGACCGGTCACTTTCAACAATACAGGGGAGTTTGCATATGCGGATACAGTAGAATATGAAGAGGGATTTGTAATGACCGGAACGATAAGAGTTGTTGATGAAAAGGGTGTTACTGACACGCCTGCTGCCACATTTGACACGGTTGGAGCGTTGATGGTGCCTTCAATGGATGTTCAGAGTATAGCCACAAATATAAAAAACGCCGGATTTGGGATAGATAGTATGCATAACTTCAAGGATTTGCGTGGAGGACAGTCCGATACTGGAGACGAACAAACACTAGCAATATGGACGGCCGACGGAATGGATATTGAGGAGATAGGATCAGCACTGAAGAGCATATCCGAAGAGCTTCCATATGAATAA
1282	Ar_GS_HAYS_MAG_00032_000000000104	12256	13375	f	Ribosome-interacting GTPase RBG1 (Rbg1) (PDB:4A9A)	COG1163			Translation, ribosomal structure and biogenesis	J							uncharacterized protein	K06944	ATGGGCATTCCTGAAAAAATAAAAGCAATTGAGGATGAAATTCATAAAACCCAGATCAATAAAGCTACTGAGTTTCATGTAGGACTTCTCAAAGCGAAAATTGCTCGCCTCAAGCGAGAAATGGAGGAAAATACTCATGGCAGGATAGTATCCACAGGAGGGGCTAGCGCTGGCTTTGATGTTAGAAAGGCCGGTGATGCCACCGTCGTGTTAATTGGATTGCCAAGTGTGGGCAAATCTACTCTTTTAAATTCATTAACTAATGCTAAATCCCGAGTGGCATCTTATCAATTTACAACACTAACTGCTGTACCTGGCATGATGGATTACTCAGGTTCAAAGATTCAGATACTAGATATGCCAGGAATTATAGAAGGAGCCGCATCAGGAAAAGGACTCGGTAAGAGAGTCCTTTCAGTAGCAAGAAGCGCAGATTTGGTGTTAGTAGTCCTTGATGTATTTCAACCTCATCATTTCCCTCTGTTAAAAAAGGAACTTTCTGAAATTGGAATAAAGATTGATCAAAAACCTCCAAATGTGGTGGTAGAAAAAACCTCCACTGGCGGAGTTTCCGTTAATATGCAAGTTCCTATTGCAGTTTCAGAAAGATTAATCAAGGAAATTTTGCACGTGTACGGAATTCATAATGGTCGCATCATCATAAGGGAACCGGGACTGACTGACGATCAGTTAATAGATGTCTTATCTGGAAATAGAATATACATTCCTTCGTTGACTGTTCTCAATAAAATAGACTTGGTTAACCAGGGCTTCCTCAAAGAAGTTCAGTCCAAAATTGGTAATGACTTCATCCCGATATCTGCTGACGCAAATATCAACATAGATGCATTGAAACTGGCAATATACCAACGACTAGATCTCATAAGAATTTATTTACGTAGAAAGACCGGAGAAACAGACTATGAGGAACCACTGATAATTCGCAACGGAAGCAATGTAGGAGCTGTTTGCAACAAGATACACCGCAAAATGACAAGAGACTTCAAATACGCTCAGGTTTGGGGAAGAAGTGCTAAATTCGGTGGTCAAAAAGTGGGATTAGATCACACATTACTGGACGAAGACGTTTTAACTATTACAAAAAAAGTAGGTGCATAG
1283	Ar_GS_HAYS_MAG_00032_000000000104	13719	14271	r	Signal peptidase I (LepB) (PDB:1B12) (PUBMED:1925027)	COG0681			Intracellular trafficking, secretion, and vesicular transport	U							signal peptidase I [EC:3.4.21.89]	K13280	ATGCCAAGCATTGTTAAAGATGTGGTAATTGTTGTAATCGGTGTTGCAATTATTTGGCTCGGACTTAGATTTGTTTTTGATACTGGTAACCCTTTTTATGTTGTCTCCAGTGGAAGCATGGTCCCCAATTTGAAGGTAAATGATATTCTAATTGTAAGAGACGGTGATTCCTTTGAAGATCTCAAAGTCGGTGATATTATCGTTTTTAATAGGCCAGATGGAGCAGACAGGGTAATAGTTCATAGGGTCGCAGAAATCTTCGATGACTCAGACGGAAATCACAAGATAATCAGGACAAAAGGAGACGCCAATTATGGGTCTATTCCAGGAACTGATTTCCCGATTAGAGAAGACGATTATATTGGGAAAGTAGTGTATGTAATTCCTGGAGCCGGCGTTATTACCAAGGTCCTAAGCCCTCCTGTAAATTATATTATTATAGCAGCAATAATAGCATTAATGGTAACTACCCAACTTAGCAAGAAAAGAAATAATAGCAAGAATAATCAATCACAGCAGCAGCCTCCTTCAGAAGAGACAGATAATAAATAA
1284	Ar_GS_HAYS_MAG_00032_000000000104	14587	15019	r	Ribonuclease HI (RnhA) (PDB:1LAW)	COG0328			Replication, recombination and repair	L									GTGCTGACCATTAATATAGACGGAGCCAGTAGAGGAAATCCTGGGTTGTCTGGAATCGGAGTGGTTATATCAAAAGATGGCCAGAAAATAGTAGAACAGAGAGAGTTTATAGGGAACACAACTAACAACGTTGCAGAATATCTGGCTCTGAAGAAGGCACTTAAGATAGCGTCAACTTTAAATGACAACGACATAACTATCCTCTCAGATAGCGAACTGATTGTCAATCAAAGAAACCGTTCCTATAAAGTGAGGTCAAAACAGCTAAAAATAATATTTCGAGAAGTTAATAACTTAGAAAAATATTTTAAGTCCGTTAGCTACCGTCATGTTCCTCGCGAAGATAACCGCGCTGCCGATCTATTGGCTAATAGGGCTATAGACGAATATGTATTAAATATCGATAAACCAAATGATAGCAGGCAGCTGTGA
1285	Ar_GS_HAYS_MAG_00032_000000000104	15270	15819	f															ATGAAGGAAGAAAAGCCCAAGAAAAGGGTTAGCAAGACGCAGATACTCATACCGCCTATTGCCATAGGGGCTGCTACCTTGGCTGGTTTACTTATAATGCAGCTTATTCCTCCTCCACCTGTGCTGAATATTTGTCTCAAGGCTCATAATGTTGACACTTTTAACGTTCATCCTACAGTTGAAGTTGTGGTGGATGGACGTTCTAAGCTACTGCCAGATGATATCGGAAAACAACCAAAAGATGGTAAGGAATGCCTCAGAGTTATACATACTGATGAAATAGGAAACAAGCTACATATTCAGTATGTCAGACCAGTGAGGCTAACAATGGATGACTTTCTAAAGGTGTATTCAACTGATAATAAGACTATTTCAGTGTTTGATAATGCTACCGGAGTTCCAACTAAACAAATAATAAATCTTGGTGACTATAATCCCAGGTACTCATATTATTCTGAGAAAGGGGAGTTTACATCAGTAGCCAATGCAACAGCAATGCCTCCCTTCACAGACAATATGATCGTCAGATATGAACTTATACCCAAATAG
1286	Ar_GS_HAYS_MAG_00032_000000000104	15861	16893	f	Isocitrate/isopropylmalate dehydrogenase (LeuB) (PDB:1GC9)	COG0473	TCA cycle	COG0473	Energy production and conversion!!!Amino acid transport and metabolism	C!!!E									TTGGCTGGAAATCGTCGAACTGCTGCGGTTATAAAAGGTGATGGCACTGGGCCTGAACTTGTTCAGGCAGTGACCAAAGTGCTAAAGGAATGCAATTCCAACACTGAACTAGTCGCCTGTGAGGCAGGTTCTGAATGGTGGGAGAAAAAAGGAGGAAGTTCATACATTTCTCCAGAGGTATGGAATATCCTTGAAAATAGTGACGCTTGCTTCAAGGGACCAACTACTACGATACCCAACCCTAACGCTCCAAGAAGTGTCGCCGTTAGCATTCGACAAAAATTCGAACTTTACGCAAATGTTAGACCCATTAAGACGTATAAAAATTCGCCGCGGCAACTGAACTTTGTATGTGTTAGAGAGGCGACCGAGGGCCTTTACGCAGGAATAGAGTTTAGAACGAGTGATGAATCAGCAATTGCCATTCGGAAGGTTACTAAGAAAGGATGCGATAGAATTGCTCTCAAAGGATTTGATATTGCAAAAAACAAAGGTTTCCACAAAATATTTGCAGTTACAAAAAGAAATATTCTTAAAGAAACGGATGGGATATTTTGGGAATCGGTGACCAGTGCCAATAGAAAATTCAGCGATATTGAAGTCGAAGAATACTATATAGATAATATGACTCAACAGCTGGTAAAAAATCCCGAGAGATTTAATGATAGTGTTATTCTTAGTACCAATTTGTTTATGGATATAATCTCAGAATGTGCGTCAGGGCATGTAGGATCTATAGGAAACGTTTACTCTGGGAATTTTGGTGACAATTTTGCAATGTTTGAACCCGCGCATGGCAGTGCTCCTAAATATGCTGGTAAGAACAAGGTAAATCCCGTTGCTACTATTCTGTCTGGCGCCTGGATGGCAGATTATCTAGGAGAGAAGGATATCGCAGAAGCTATCTTCAGGGCTACAGAGCAGATTATTAATGAAAACAAATATGTTACATATGACCTTGGAGGTAATGCTACTCTCAGTGAAATGACGGATAAGATAGCACAATTGAGTGCAAATATTTTAAGGAAATAG
1287	Ar_GS_HAYS_MAG_00032_000000000104	16942	17548	r	Methylase of polypeptide chain release factors (HemK) (PDB:1NV8)	COG2890			Translation, ribosomal structure and biogenesis	J									ATGCAAGTAATAATACTAACTCTGTCATTGTACTTACCCTCTGATGATTCTATTCTTTTGGCTAATTGTATAAAGGGATATCATGGGAACTTGGCATTAGATATCGGGGTTGGTTCTGGAATAATAACGAAAACTTTGTGTAAAAATTTCAAATATGTGGCAGGAACTGACATAGTAATTGAAACCCTGAAGAGCTGCAAAGAGAGTGTTGCTAGCGACAGACAAAGCAACAATAATGAGATCTCTAAACGTGACATGGGGTTCGAATTAATCTGTACTGATGCAGCATCTGCGTTCAGAAGCAGTGTCTTTGATTTAATAGTCAGCAATCCTCCCTACTTGCCAGATGATTATGATAATGAAGGTAAGAAAATTCATGATAGAACAATATATGGAGGACGTTCCGGAATTGAACTAACGTTACATATAATCAGGTCTTCACTATCAGCATTAAGAAGAGATGGCAGGCTAGTGACAATCGTTTCAAGTTTGTCTGATGTATCCAGTCTTTATCAGTTAACACATCAACTAAACTTGAGCATAAAAAAAATGGCTCAAAAAAAAATGTTCTTTGAAACCGTGTCGGTGATAGAAATCAGGTTTTAA
1288	Ar_GS_HAYS_MAG_00032_000000000104	17738	18488	r	16S rRNA A1518 and A1519 N6-dimethyltransferase RsmA/KsgA/DIM1 (may also have DNA glycosylase/AP lyase activity) (RsmA) (PDB:1QYR)	COG0030	16S rRNA modification	COG0030	Translation, ribosomal structure and biogenesis	J									ATGAGCTGGTCAAAAATCCGAGCCCTTGGCCAACATCATCTAATAGATAAAAGAATCCTGAAAGAAATTATAGAGTTATCCCAAATTAATAAGGAGGAAGTGGTTTGTGAGGCGGGTACCGGAGAAGGTATATTAACGCAAGAGCTTTGTAAACAAGCTAAAAGGGTAATATCCTTTGAGATAGACAAGGCTCTATATGTACGAGCATTGAGTTATCTTTCTGATTTTTCCAATCTGCTACTCATAAATGCGAATATTTTCAAGATTAAAAATGTCGACTTCCACGTGTTTGTATCCAATTTACCCTACTCTAGAAGTAAAGACGCTATTGAGTGGTTAGCACTCCGGAAGTTCAGGAGGGCCATAGTTATGTTTCAAAAAGAATTTGTCAATAAATTGAAAGCAAGACCAGGAGAAACGAATTATCGTTCGGTATCTGTTATATGCCAGTATTGTTTCAAAATAGACAGTCTTATTGAAGTAAATAGAAAGTCGTTTTTACCTAGGCCCCAAATCGACTCGCAAGTTGTCAGGTTGACACCCTATAAGAATAATTGTATAGACATTTATACATTGAAAACTTTGAATTATATTTTCTCCTTTAGAAATAAGAAGGCTTCTTCGGTAGCAAAGACCTTTGGTACTAACCTCTTGGGTGATCTCAATTTGAATAACAAGAGAATTGACCAGTTAACTCCACAGGATTTAGTATCTCTATCTGAGTCGTTGAAATATATTGTTTCAAAATAG
1289	Ar_GS_HAYS_MAG_00032_000000000104	18504	19146	r	Predicted nucleic acid-binding OB-fold protein (PDB:2I5H)	COG1491			General function prediction only	R							putative nucleotide binding protein	K07572	TTGTCAGCACCTTCTTATTCTAACTACCGTGGTGGTAGGGGTACTGCTGCCAGCGCTAGCACTTCCAGTTACTCTCCCGATATGCAACAACAATCTTCTCGCAAATACGAAGAATATGCCTATGTTTTAGATTACACTCAACGGGGCAAATCGGCTACGGTTAGAGGTAGAGAAGGGCTAATCATCCAAGGTATCGGAGAAGAACATTTGACTTTGCTTGAACTGCTTGGAGTTCAGAATATGAACTTTGAGGTAGGTGAGCGGGTATACATTGGTCGGGAGGGCCGTGACAAAGTTATAAGCGTCTTGGGAAGGCTCGAATATGATGATATATCACAATCGGCAAAAAATGATCTGCCTACCATTGTAGAAAGGATAGTTCTGCGGAACGAAAAGCGCTTTGTGGATTACATTAATAATGCCCAACCTGTAACGCCCAGAATTCATGCACTGGAATTGATTCCCGGCATTGGTAAGACCTATATGTTGAATATAATAAAGCAGCGTGAGAAAAAGCGATTTGAGTCTTTTGTCGATCTTCAATCTAGAGTAGGACTCCGCGAACCAGCCAAGCTAATAGTTAAACGCATTATAGATGAAATAGCGGGTCAAGCAAGAATGAATCTATTTGTCAGAAAATAA
1290	Ar_GS_HAYS_MAG_00032_000000000104	19187	19520	r	DNA-directed RNA polymerase, subunit F (RpoF)	COG1460	RNA polymerase	COG1460	Transcription	K							DNA-directed RNA polymerase subunit F [EC:2.7.7.6]	K03051	TTGACCGATATTACGGAAAAAGAGGTTATTACCCTTCCACAGGTCAAGAAGATACTGGAAGCGGTCAAACCAGACGAGATGGATCAGATCCAAAGATGGACTTACGATTACGTTAGTAAATTTGCCAAGACAGATTCAGAATCTGCTGAAAAAATGGTAAGGCGGCTTGTAGAAGAGTGTGACTTGAAGCCTGAAGAAGCCACAGAGATTGTTAATGTGATGCCGACTTCTATTGAAGAACTCAGGGCATTCACATATGGCTGGAAGAAGCTTATATTGACTGAGATTCTAGAAAAGATGCTAGATATCCTCAAAACTGGCCATGAAAGTTAA
1291	Ar_GS_HAYS_MAG_00032_000000000104	19516	19846	r	Ribosomal protein L21E (RPL21A) (PDB:4BYN)	COG2139	Archaeal ribosomal proteins	COG2139	Translation, ribosomal structure and biogenesis	J							large subunit ribosomal protein L21e	K02889	ATGCCTAGTTCCCACGGGGCAAGAAGAAAATCACGATCTGTTATGACAAAAAGAAATGCTGTTCGAGGAGTATCATATCTTCTTGTTGATTATCATATAGGCGATAAGGTTGTGGTAGATATTGACCCAAGAGAGCACACAACTATCCCACATAGAAGATTTCAAGGAAGAATAGGTGTGATAAAAGAAGTGGGCAGAAGAATCCTAAAGATCTCCGTGATGTTAGGGGGAAAAGAAAAGATTTTGCAAGTAAAATTTAGTCACATTAAACCACTAGTATCCTTAGGAACAGAAAAAGGTCGCGAGGAAGCACAAGAGGTTAAAAATTGA
1292	Ar_GS_HAYS_MAG_00032_000000000104	19936	20953	r	RecA/RadA recombinase (RecA) (PDB:1B22)	COG0468			Replication, recombination and repair	L							DNA repair protein RadA	K04483	ATGGTATTGGGAGAAGATGACGACGCTGAGCCTGAAGAGAGGCCTGATTATTCAGACAGTAGTGAATTGGTGCTGGATACCCTTGACGATATTGGTCCCACCACAAAGGGATATCTTGAACAAGCAGGATTCAAATCGATCAAGGATCTGGTGGTAAGAGGCCCTGTTGATGTTTCCGAGGCAACTGGCATGCAAATAGACAAATCTGTATACTTATGCAACAAAGCAAGATCGAAACTTGAAGAGATGGGAATTATTGAGAAGAGCTTTACTAAAGCAACTGCCCTGTATGAAAAGAGAAAGAACGAAGAGCGTATATCTACTGGTTCCAAGAATCTTGATGACCTCTTCGGGGGAGGAATAGAAACAAGAGCAATTACTGAGATCTATGGTGAGTATGGTACGGGGAAGACTCAGCTTTGCCATACTCTATGTGTAACTGTCAACTTAGACAAGCGGCTGGGAGGTTTAAACGCAGGAGCATTGTACATTGACACTGAAAATACTTTTCGCCCTGAAAGAATAGTCTCAATTGCACGTGCAAGGGACTTAGATGCAGACACGATACTTGATAATATCCTTGTGGCTAAAGCGTACAACAGTGCGCATCAAGAGCTAATCATTGAACAAACAGGCCCAGTTATTGACACAAACGGTATCAAATTAGTCATAGTCGATTCAGCAGTTGCCCACTACAGAGCTGAATTTCTTGGACGTGCAAGTTTGTCAGAAAGACAACAAAAGCTGAACAAATTCATGCATATATTATTGAGAATAGCGGAGACCTATGGTGTTGCTGTTGTGGCAACGAACCAGATTCAATCTTCTCCTGATGCAATTTTTGGGGATGCCTTAAGACCTATAGGTGGGCATGTAGTAGCGCATACAAGTACATACAGAGTGTATCTAAAGCGATCAGGTAAGAATAGGATCGCTAGGATGGTGGATAGTCCTTATCATCCTGAAAGAGAGGTGCTTTTTACATTAGCCGAAAGTGGAGTCGAAGACCCTGTCTAG
1293	Ar_GS_HAYS_MAG_00032_000000000104	21215	21896	f	Siroheme synthase (precorrin-2 oxidase/ferrochelatase domain) (CysG2) (PDB:1PJQ)	COG1648	Heme biosynthesis	COG1648	Coenzyme transport and metabolism	H	Pathway modules; Metabolism of cofactors and vitamins; Cofactor and vitamin metabolism!!!Pathway modules; Metabolism of cofactors and vitamins; Cofactor and vitamin metabolism	M00846!!!M00924			Siroheme biosynthesis, glutamyl-tRNA => siroheme!!!Cobalamin biosynthesis, anaerobic, uroporphyrinogen III => sirohydrochlorin => cobyrinate a,c-diamide	M00846!!!M00924	precorrin-2 dehydrogenase / sirohydrochlorin ferrochelatase [EC:1.3.1.76 4.99.1.4]	K02304	GTGTCGTTATTGATAATTGACTTAAACCTTTATCATAAAAAGGTACTGGTTATAGGCGGTGGAGTAGAGGGTGGTAGAAAGGTCCGTGGACTATTGGGGCAAGATTGTTATATTACAGTCATAAGTGACCACTTTGACGTATACCTGAAGGAGCTTGCTAGTAAAGGCCAAATACGAATTATCAATGCAAAAGTGAAAGATACCACCGTTCTTGATAATTACGAAAATGGTCTTTTTCTATTGCTTGCCTGCACAGATGACAGATTACTGAACAGAAAACTAGTAGAGAAAGGTCGTTCCCTAGGTGCATTTGTCTATTCTGTTGATGATCCTTCGCACAGCGATTTTTCGTATGCTTCTATAATTAATATAGAGGGTGTAATGCAAGTTGCTATATCCACAGCTGGCAAGAGCCCAATTATGGCACGCCAAGTTAGGATAAGGGCAGAGAGAGTATTGAAGAGAGTAATCAAGAAAACAGACATTGAAAATACAAAATTGCAGGAATTTGCACGAAACGCGGCCAAATCAAGAATCGAGTCGATAGAAGATCGGAAAAAGTTTCTATATTCTCTAATCAATGATAAATATATCCAAAGCTTACTTAAGGAGGATAAGATCGAGGATGCGAAGAGTTCCACAATGCATCTACTGGAGCAATGGAGGAAGCATGCTAAATGA
1294	Ar_GS_HAYS_MAG_00032_000000000104	21892	23194	f	Glutamyl-tRNA reductase (HemA) (PDB:2XOE)	COG0373	Heme biosynthesis	COG0373	Coenzyme transport and metabolism	H	Pathway modules; Metabolism of cofactors and vitamins; Cofactor and vitamin metabolism!!!Pathway modules; Metabolism of cofactors and vitamins; Cofactor and vitamin metabolism!!!Pathway modules; Metabolism of cofactors and vitamins; Cofactor and vitamin metabolism	M00846!!!M00121!!!M00926			Siroheme biosynthesis, glutamyl-tRNA => siroheme!!!Heme biosynthesis, plants and bacteria, glutamate => heme!!!Heme biosynthesis, bacteria, glutamyl-tRNA => coproporphyrin III => heme	M00846!!!M00121!!!M00926	glutamyl-tRNA reductase [EC:1.2.1.70]	K02492	ATGACACAATATGCCGCCTCCGCTACTAAAGATAGTCTGCATATCATTAATGCAAGAGTTACGTACAGAAATGCGCCAATCCATTTACTAGAAAAGTTTGCGTTTGCTGATATCAATCAGGCTTACAATATTTTCAAGGATAAAGCTGGACTAGAGGAATGCGTAATCCTGCAGACTTGTAACCGAGTCGAAATATTTGGTGTCTCTCAAGGTTCAAATTCGGGCAGACTGCTTGATGGATGGGCGACTGCGGTCGGTCTGTCTAAAAGTGACTTTCAGAATGTCGCTGAGATTAGCAGCGACAGAGATGTAATGCTGCATCTCCTAAAGCTTGCGGCGGGGTTGGATTCGCTTGTCATAGGTGAAGACCAAGTTCTTGGCCAAGTAAAAAGGGCATTTGAATTTTCGCGCACTAGGCAGCAAGTCGGTCCTCAACTCTCGATTTTATTTGAAAGAGCAATTAAAGTGGGGAGCCGGGTTAGGACAGATACAGCACTGAATAAGGGTAGTGTCTCAATAGGGTCCATGGCAGTAAACTTGGCTAGTGAATATTTCGATGAGCTGAAAGGCAAGAAAATCTTGCTTATTGGATCAGGAGAGGGTGCGAGTCTTATAGCTAAATCTCTCAAGTTACGGAATATTGATTTTATGGTGACAAGCAGAACTTTTGAAAGGGCAAAATCATTCACAGACGCGGCTTCAGGAACGCCCATTCCATTCGAAAAAGCCCTTGAAATGTTTCATTCCGTAGATCTAATATTTGTATCAACTATTGCGCCGTACTACCTTCTTACATATGAGAGAATTAGTAAGGCCATGACCAGAAGAAAAAAAGCTCTTATGATATTTGACCTCTCAAACCCTAGAACTGTAGAAGAAAAAGTAGCTACTTTAAAGAAGGTCAAACTAATTAATATGGATCAGATTGCAGAAGTTGTCGAAAAAAATATTCGTTCTCGGAAGAATGAAATTCAATCAGCATCGAAAATTATTGACGCTGAGATGAAATCCGTTGATACCATTCTGAAAAGAAGAAGAATAGAGCCTATCATAATATCCATTTTTAAAAATGTTGATGAAATCAGAGCTCGCGAGTTGAAGAAGGCCTTTTACATACTTAAGGATAGAATTGGGCCAAACGAAGCAAAAGTAATTGAACATCTTTCACATGCTATAGTAGAAGGCGTATTGTCATCTCCGATGAATAACCTCAGAAAAGAAATTGAACTAGCCGTAACTGATCAGGAGGAGATAATGAAAGTTATTGCCAAGTTGTTCAAATATGAAGACAAGGAATCATAA
1295	Ar_GS_HAYS_MAG_00032_000000000104	23174	24218	f	Delta-aminolevulinic acid dehydratase, porphobilinogen synthase (HemB) (PDB:1I8J)	COG0113	Heme biosynthesis	COG0113	Coenzyme transport and metabolism	H	Pathway modules; Metabolism of cofactors and vitamins; Cofactor and vitamin metabolism!!!Pathway modules; Metabolism of cofactors and vitamins; Cofactor and vitamin metabolism!!!Pathway modules; Metabolism of cofactors and vitamins; Cofactor and vitamin metabolism!!!Pathway modules; Metabolism of cofactors and vitamins; Cofactor and vitamin metabolism	M00846!!!M00868!!!M00121!!!M00926			Siroheme biosynthesis, glutamyl-tRNA => siroheme!!!Heme biosynthesis, animals and fungi, glycine => heme!!!Heme biosynthesis, plants and bacteria, glutamate => heme!!!Heme biosynthesis, bacteria, glutamyl-tRNA => coproporphyrin III => heme	M00846!!!M00868!!!M00121!!!M00926	porphobilinogen synthase [EC:4.2.1.24]	K01698	ATGAAGACAAGGAATCATAATAGTTTTAGTGTTTGTAATAATAGTATCAATCGTATTCCCGCTTTTCCGATTATAAGGCTAAGGCGTCTGAGAAAAAGTCCCGCAATAAGAAGTCTTTTTCAAGAAACCCATCTATCTGTAACGGATCTGATATGCCCTGTATTTGTTCGAGAAGGAATTTCAAAGCCGCAATCAATTAAGTCAATGCCAGATATTCAGCGTATACCCTTGTCCTCTCTAATCAGGATAGTAGAAGGAATAGCAAGGACCGGTATTAAAGCCATAATACTATTTGGTATTCCTTCTTCAAAGGATGGAAGCGCTAGGCGAGCATACGATGAAAGAGGTATAGTACAGCAGTCCGTTGAACTCATTAGAAAACACTTCTCTGATAAAATAGCCATCATTACAGATGTGTGTTTGTGCCAATATACTCCTGAAGGCCATTGTGGAATAATGCTAAACAGAAAAATAGCTAATGATGAAAGCATTGAAGTTCTGGCTAAGGTAGCTGTCAGCCATGCTCGCTCAGGTTCAGATATAGTAGCCCCCTCTGCCATGATGGATGGCCAGGTAGCTGCAATCAGAGCTGCTCTCGACAGCAGTGGATTTAAGGACGTTGCTATCATGGGATACTCGGCAAAGCACGCTTCTCCGATGTATGCTCCTTTCCGAGATGCCTCTTACTCAGCCCCACAGTTCGGAGACAGAAAAACTTACCAAATGCCATATACGAATTCACGTGAAGCGTTGCGTGAAATTCGGGAAGATATTAACGAAGGAGTCGATATAGTGATGATCAAACCTGCATTGCTATATCTTGATCTTATATACCAGGCGCGAATTCATACAAATATGCCAATTTGTGCATATAGCGTGTCTGGAGAATACGCTCTAGTAAAGGCTGCGTCTCAGGAAGGATGGATTGATGAATCAGCCGTAATGACAGAACTTTTAACCTCTATCAAAAGAGCGGGAGCCGATATGATAATTACATATTATGCAGTAAAAATGGCTCAATTACTAAACGATGAGAAAAACTAG
1296	Ar_GS_HAYS_MAG_00032_000000000104	24445	25729	f	Glycosyltransferase, catalytic subunit of cellulose synthase and poly-beta-1,6-N-acetylglucosamine synthase (BcsA) (PDB:4HG6)	COG1215			Cell motility	N							beta-1,4-mannosyltransferase [EC:2.4.1.-]	K02359	GTGGAAACAGACCTTAGACGTATTCATAACGATCCTCTGATTATTTTCCAGATTACCACTAGATCAGCTACGAAAACTCCAGTGGTAATAAGAGGTGTTGAGTCCATAGTTGAATCATGTCAAAAGGTAAATTACAACAGTTTTGAAATTTCGGTAGTGACAGACGATGAGAAAGACGTAAATACGCTATCCAAATACAATTGTGAAGTCATTGTGGTTGAAAAACAATATTCTACCAATGCAATAAAGAAAGGGAGAGCATTACAATATGCCGTAGAGTGCCGACGTAAATGCATGAAAAACAGCTTTAAACATTGGATATTTCATATGGATGATGAAAGCTGTGTTACGATCCAGACAATCCTCTCGCTTTTAAAGTTCATAAGAAGCGCCGGTCCGGCAGTGGTATCTGAAGGTCCGATTTTTTACCCCTTAAAATTTGAAAACGCAAATCCTATAACAGCAATAGCTGAGTCTATAAGACCATTCACATGTTATGATTGCGTTTCTCAGATGACAAATCCACCTCCAATACACATGCACGGCAGTAACTTGTTGGTCCGGTCAGACATAGAGGATGTGATAGGATGGAGCTTTGGTCCTACTCTTGCCGAGGACCAGTTATTCGGTTACAAAGTCTATGAAAAATATGGACCCAAATCTCTTGGATGGCACGGTGGAATGCTTTTAGAACAACCTCCGCTCAACATTAAAGATCATTTTATGCAGAGAAGAAGATGGGTTCTTGGTAGTTTGCAAAATATAAGTGAATTTCCAATAATTCACAAGTTCAAAGTAATGTTCAAATTATCTACATATTTTTTGGGTTTTATTTCTGGGATAGTTTCGATTTTCCTTTACTTTCATCTTCAGTTTCCAAAATTGCTTGATCTATTTTCGTTACAGGACATTTTGTCTAGCTTGAATATAGTAGACATCGGTCCGCGGGTCAATGAAATCGTTGGTACCTTATCGGCCGAGTCAATATTTAATACACTGTCTACGGGAACTGCTACTGACATTACGATAGGGTTAATGCTGATATTTCCATATATTTTATGGCTTTTTTCTTATCAAGTGGGATTATTCTTAAACTTGAGATATTCGAGAATCATTTTTAAGAAAAGAATTTTCATGCACTTACAGACATTAATTCTTTCTGTTCTGATAGGTTTGATAGAGACATTCCCGGCGTTCTATGCCATGCTAGAGTACTACTTCGGAGGAAAAAAGAATAAACATTCTGGTATCAAAACTTATGATTTCTATGTTATAGATAAGTAA
1297	Ar_GS_HAYS_MAG_00032_000000000104	26066	26429	r															ATGAAGAATCGCTCCGATGTGGAAATCATGGCTTCGATGTTGCGCTCTTCTGCAAAGAAGTGGGAATACAAGACAACAATTATGAATACAGCCGCACTATCGCACTCTCAGTTAGTCAGATACCTTGCTGTTGCAGTAGAAAAAGGGTTAATTGAATACTCAGAAACTACTGGACTATACAAGACCACCGAGGAGGGGATGCGCTATCTGGACAAATATATGCAGCTTCTTCGTCTTCTACCTGCCATACCGGATCTGCCAGATATTATAGTGGATGAATCCAAGGATCGAGCAAACCCAGAAGAGGAGGCACTGGAACAAGGAAAGGATCCTGTAAAAATAGCTAGCAACGCGGTACGCTGA
1298	Ar_GS_HAYS_MAG_00032_000000000104	26766	27072	f															ATGGCGCGCAATTCCTTCAAGATTATGAAATACAATGAGGAAATACGTATGGCGATCACCGTCGTAGGAGTAATCTTAGTCTTTTCGCTTGCACAGGTTCATATGGACTTAAAAGCTCATGCTCAGGTCCAGTCTAATGATTCGTCGTCAAGTTCTACAGTTTGCGCAAATAATCAGCCTTGTTACACAGTGACTTGTAATGATAACCAGCCATGCCGTGTTTTTAAGTACCCTAATACCGAAAATCCATACGAGGACAACTTCGATGATATGGACGATATAGAGGACATATTAGATTTCGATTGA
1299	Ar_GS_HAYS_MAG_00032_000000000104	27568	27934	f															ATGAACACCAATGCAAATTTGAGAACAAACATATTCATAACTGCTGTAGCACTGCTGTTTACTATAACGATGACGACAACAACAGTGTCAATGTTACCATCAGCGTACGCGGGCGGAGACGACGATGATAAAGATGAAAAGACAGATGGGAACAAGAACAAGGCAGAAGATGATTCAGCAGCTGCAATAGCTGACTGTGATGATAACGACGTCGAGGAGGCTAGCTTTGAATGTGTTGCAGCCACTGGCTTGAGGTTTACCGGTCAGGATATATTGATAGGCGGAATAAGCGCAACACTCTTATCGGATGAAACAGATCCTGCACCGCAGGACAGTACGCCAATGATTCTACCTTTACCAACCTAA
1300	Ar_GS_HAYS_MAG_00032_000000000104	28254	28599	f															ATGACACGGTCTGTATTTTGCATGAATACCAATGCAAATTTGAGAACAAACATATTCATAACTGCTGTAGCACTGCTGTTTACTATAACGATGACGACAACAACAGTGTCAATGTTACCATCAGCGTACGCGGGCGGAGACGATGATGATAAAGATGAAAAGACAGATGGGAACAACAATGAAGCAAAAAAAGAGTCAGGAGGACTAATAGCTGATTGTGATATAAATGAGGCCGAGAACATATTCATCTGTACTTCAATTAGTCCTGTATGCAGACCAGGTGCTATATGTGTATACGGAGAAGTGGATCCAACTCTTGTCGCTTTGCCGATTTCGTGGCGCTGA
1301	Ar_GS_HAYS_MAG_00032_000000000104	29053	29230	f															ATGAACAACAACGCAATTTGGGCAATTGTTTTTCTGATGGCCGGTACCTTGTTAACTGTAGGAGGAACAACAATGATACCAGCTGCATATGCAGGAGGAGATCATGATGGTGGAGATGGAAACAAGAACAAGGCAGAAGATGATTCAACAGCTGCAATAACTGACTGTGAGTCTTGA
1302	Ar_GS_HAYS_MAG_00032_000000000104	30630	31584	f	Cell division protein DedD (periplasmic protein involved in septation) (DedD)	COG3147			Cell cycle control, cell division, chromosome partitioning	D									ATGTCGATGAGGAGGAGTAATAAGATACTTGTTTACTGTTCCATTGTAATGATTCTTATTTTCCAAACCCCTGGAATCACAAATCTCTTGGCAGATATCCGATTGGACACTACCCGTGAAAGTGGAAGCAAGCCTATCATCGCCTTCGCGTCCTCCAACTCGGCCTCGGCCTCATTATCTTCTAGTTCGCCTGAAAATGATATTTTTGGAATAAAGAAAATATATCCGACAAAGAGTGGTGGCAGAGAATGGTTTATCGATATGAATGACCCCAGAAGCGACGGAATATTTTTTATTACATCTGACCGAAATATTACTAGACAGGAAGATGGTTCGTGGCGCGTAAATAACACCAATGTGCGTTTAAACGTGGATACTCTTCCAAATATGGTGCCCTGGAGGGACGTGGAGATAACAGGATATGCAAAGATAGTAGGGAAGGTACCCATTGATGGTAACAGCCGGGTTGTCACAGACGACTTCGACCTCAATTGGCTAGCTCGGGGTGGAAGACATAGCACTGAACACCCATGTGAGGGCTCAGCATTTATAGCAATCCTGGACATAAATGGGACAGTAGCTTGGAAAAAAGAGATATGGTTCCCTGGGGGGTACGCTGACGAGCGGGACAGGAGTAAAGTACTATCTGATCCACTGCTAAACCGCTGGATTGGATTCAAGGCTATAATGTACAATATAAACAATAACACGAATGTCAAACTGGAGTCTTATATTGATAACAGGGACACAAATTATTGGGTGCAGGTGACAAATCTAACTGACACCGGTGATTGGTATGCGAAGAGTCCTGACAACGAATTCAACAGTGCAGGCTGCGGCAGACCTAAGAACTATATAATCAGTAATGGTGGTCCGATAGTTACATTCAGATCAGACAATATAGTCTGGGATTTCAAAGACCTAAGCGTTAGGGAGATTCAAGCTCCTCGGTAA
1303	Ar_GS_HAYS_MAG_00032_000000000104	31694	32156	f															ATGACACTGCCCAGGCGGAAGAAAGCGTTTTACGCGCTCTTATTTGGAGGATTGGCATTTGTACTCATTGGAACAATATCCGCTTTCTATAATGCCATCCCAGTTGAGGTGCCTATTGATAACACTGTACCATCTGGCAAAATTGACATACTTACCCCTAACATGAATGCAGGAAATACAGCAAATATCACAATTGCAGGGTCTACGTTTAACATCGCTATTGCTGATCCAGATAAAAAAATAATTAAATCAGGAAATGATATTACCGACTTCCACTACACCTTTGTCGCTCAAAAGGATGGAGAACATACAATTACAGTCAGGAACACCGGAAATTCTCAACTGTTTATCGAAGGTAGTGCGTACACTAAAGGCAACCCTATCGCATTTAGTGGACAGATGATGTTAATTGTAACGGGGATAATAGTTACAGGATTAAGTCTAAGGCTAAGGAACCGATAG
1304	Ar_GS_HAYS_MAG_00032_000000000104	32166	32991	r	Prephenate dehydratase (PheA2) (PDB:1PHZ)	COG0077	Aromatic amino acid biosynthesis	COG0077	Amino acid transport and metabolism	E	Pathway modules; Amino acid metabolism; Aromatic amino acid metabolism!!!Pathway modules; Amino acid metabolism; Aromatic amino acid metabolism!!!Pathway modules; Amino acid metabolism; Aromatic amino acid metabolism	M00024!!!M00025!!!M00040			Phenylalanine biosynthesis, chorismate => phenylpyruvate => phenylalanine!!!Tyrosine biosynthesis, chorismate => HPP => tyrosine!!!Tyrosine biosynthesis, chorismate => arogenate => tyrosine	M00024!!!M00025!!!M00040	prephenate dehydratase [EC:4.2.1.51]	K04518	ATGATGGTACAGAAGGTAGCGTTTCAGGGTGAGCCTGGCGCTTACGGAGAGATAGCTACATTGAGTTACTTCCCCAAAGCCGAGCCTCTTCCTGCAAAATCCTTTCAAAATGTATTTGAATACCTAGAATCTGGTACGGCTGACTTTGCAGTTATCCCAATCGAAAATTCAATTGAGGGCAGTGTTAACGAAACGTACGACCTCCTTCTTAACACAAACATGGTAGTATGTGGTGAAATTTATCAACAGATTCGACATTGCCTTATCATCAATCCTGGGGTGGACGGCTCAAAGATAAGATCTGTTTACTCTCATCCCCAAGCCCTCGCGCAATGTAGGGCGTACTTACAGAATAAGAACCTAGAACCAATCCCAACTTACGATACAGCCGGAGCAGTAAAAATGATTAAGGAAAATAGAATGAAAGACGCTGCTGCAATTGCGAGCGAAAGAGCTGCAAATCTCTACCGGATGGAGATCTTGGAGGGGGGTATTGAGGACAAGAAAAATAATTATACAAGATTTCTTGTTTTATCAAAAGCGGTATCCGAGCCTACAGGACACGATGGGACATCAATAATATTCTCTATTAGACATACTCCCGGAGCACTATTTGGAATACTGGAAGAATTTGCCAAGAGAAGGATCAACCTCACCAAAATAGAATCACGCCCTACAAAAAAGGTGCCCTGGGAATACTATTTCTATGTAGATTTTGAAGGACATAGCCTTGATAAGCATATTCGCGATCTGATTGAGGCAGTAAGGAGGAAGGCAGTTTTTATCAAAATCTTGGGTTCTTATAAGAGAGGCGAATTTGGTTAG
